## Supplementary material for "Systematic analysis of protein targets associated with adverse events of drugs from clinical trials and post-marketing reports": Data File S5: DataFile_S05_pos_assoc_performance_FAERS_cutoff.txt (part 214 of 788)

accession	nr compounds	nr compounds with AE	ae_hit_rate	nr compounds without AE	nae_hit_rate	nr compounds active	nr compounds inactive	Adverse Event	Likelihood Ratio	p-value	activity_vector	ae_vector	molregnos	active_molregnos	predicted_vector	corrected p-value	tid	pref_name	target_type	accession_organism	target_organism	PPV	ae_prevalence	specificity	PRU	improvement_over_prevalence
P28221	383	6	0.16666666666666666	377	0.03978779840848806	16.0	367.0	ANOSMIA	4.188888888888889	0.2272217783462289	[1, 1, 1, 1, 1, 1, 0, 0, 0, 0, 0, 0, 0, 0, 0, 0, 0, 0, 0, 0, 0, 0, 0, 0, 0, 0, 0, 0, 0, 0, 0, 0, 0, 0, 0, 0, 0, 0, 0, 0, 0, 0, 0, 0, 0, 0, 0, 1, 0, 1, 0, 0, 0, 0, 0, 0, 0, 0, 0, 0, 0, 0, 0, 0, 0, 0, 0, 0, 0, 0, 0, 0, 0, 0, 0, 0, 0, 1, 0, 0, 0, 0, 0, 0, 0, 0, 0, 0, 0, 0, 0, 0, 0, 0, 0, 0, 0, 0, 0, 0, 0, 0, 0, 0, 0, 0, 0, 0, 0, 0, 0, 0, 0, 0, 0, 0, 0, 0, 0, 0, 0, 0, 0, 0, 0, 0, 0, 0, 0, 0, 0, 0, 0, 0, 0, 0, 0, 0, 0, 0, 0, 0, 0, 0, 0, 0, 0, 0, 0, 0, 0, 0, 0, 0, 0, 0, 0, 0, 0, 0, 0, 0, 0, 0, 0, 0, 0, 0, 0, 0, 0, 0, 0, 0, 0, 1, 0, 0, 0, 0, 0, 0, 0, 1, 0, 0, 0, 0, 0, 0, 0, 0, 0, 0, 0, 0, 0, 0, 0, 0, 0, 0, 0, 0, 0, 1, 0, 0, 0, 0, 0, 0, 0, 0, 0, 0, 0, 0, 0, 0, 0, 0, 0, 0, 0, 0, 0, 0, 0, 0, 0, 0, 0, 0, 0, 0, 0, 0, 0, 0, 0, 0, 0, 0, 0, 0, 0, 0, 0, 0, 0, 0, 1, 0, 0, 0, 0, 0, 0, 0, 0, 0, 0, 0, 0, 0, 0, 0, 0, 0, 0, 0, 0, 0, 0, 0, 0, 0, 0, 0, 0, 0, 0, 0, 0, 0, 0, 0, 0, 0, 0, 0, 0, 0, 0, 0, 0, 0, 0, 0, 0, 0, 0, 0, 0, 0, 0, 0, 0, 0, 0, 1, 0, 0, 0, 0, 0, 0, 0, 0, 0, 0, 0, 0, 0, 0, 0, 0, 0, 0, 0, 0, 0, 0, 0, 0, 0, 1, 0, 0, 0, 0, 0, 0, 0, 0, 0, 0, 0, 0, 0, 0, 0, 0, 0, 0, 0, 0, 0, 0, 0, 0, 0, 0, 0, 0, 1, 0, 0, 0, 0, 0, 0, 0, 0, 0, 0, 0, 0, 0, 0, 0, 0]	[0, 0, 0, 0, 0, 0, 0, 0, 0, 0, 0, 0, 0, 0, 0, 0, 0, 0, 0, 0, 0, 0, 0, 0, 0, 0, 0, 0, 0, 0, 0, 0, 0, 0, 0, 0, 0, 0, 0, 0, 0, 0, 0, 0, 0, 0, 0, 0, 0, 0, 0, 0, 0, 0, 0, 0, 0, 0, 0, 0, 0, 0, 0, 0, 0, 0, 0, 0, 0, 0, 0, 0, 0, 0, 0, 0, 0, 0, 0, 0, 0, 0, 0, 0, 0, 0, 0, 0, 0, 0, 0, 0, 0, 0, 0, 0, 0, 1, 0, 0, 0, 0, 0, 0, 0, 0, 0, 0, 0, 0, 0, 0, 0, 0, 0, 0, 0, 0, 0, 0, 0, 0, 0, 0, 0, 0, 0, 0, 0, 0, 0, 0, 0, 0, 0, 0, 0, 0, 0, 0, 0, 0, 0, 0, 0, 0, 0, 0, 0, 0, 0, 0, 0, 0, 0, 0, 0, 0, 0, 0, 0, 0, 0, 0, 0, 0, 0, 0, 0, 0, 0, 0, 0, 0, 0, 0, 0, 0, 0, 0, 0, 0, 0, 0, 0, 0, 0, 0, 0, 0, 0, 0, 0, 0, 0, 0, 0, 0, 0, 0, 0, 0, 0, 0, 0, 0, 0, 0, 0, 0, 0, 1, 0, 0, 0, 0, 0, 0, 1, 0, 0, 0, 0, 0, 0, 0, 0, 0, 0, 0, 0, 0, 0, 0, 0, 0, 0, 0, 0, 0, 0, 0, 0, 0, 0, 0, 0, 0, 0, 0, 0, 0, 0, 0, 0, 0, 1, 0, 0, 0, 0, 0, 0, 0, 0, 0, 0, 0, 0, 0, 0, 0, 0, 0, 0, 0, 0, 0, 0, 0, 0, 0, 0, 0, 0, 0, 0, 0, 0, 0, 0, 0, 0, 0, 0, 0, 0, 0, 0, 0, 0, 0, 0, 0, 0, 0, 0, 0, 0, 0, 0, 1, 0, 0, 0, 0, 0, 0, 0, 0, 0, 0, 0, 0, 0, 0, 0, 0, 0, 0, 0, 0, 0, 0, 0, 0, 0, 0, 0, 0, 0, 0, 0, 0, 0, 0, 0, 0, 0, 0, 0, 0, 0, 0, 0, 0, 0, 0, 0, 0, 1, 0, 0, 0, 0, 0, 0, 0, 0, 0, 0, 0, 0, 0, 0, 0, 0, 0, 0, 0, 0, 0, 0]	[2203, 2214, 7714, 27111, 114810, 155006, 157330, 7725, 43354, 179594, 60401, 755100, 2223, 421317, 26280, 25760, 49842, 451744, 513323, 82721, 29890, 560078, 165474, 558106, 1248731, 16591, 442013, 421032, 555972, 11674, 399873, 675163, 675238, 454076, 430642, 27251, 150451, 6723, 454084, 255373, 27341, 35358, 104846, 138594, 675143, 13928, 93895, 420985, 508755, 79047, 626453, 1038389, 33202, 1785, 506444, 675304, 485902, 230659, 1369604, 1333, 141484, 372385, 2208, 182928, 148018, 16303, 10358, 328601, 1280, 71516, 1383114, 5528, 432232, 127755, 397524, 1037865, 365284, 250328, 581569, 675285, 255477, 500007, 61945, 27626, 487711, 353011, 321213, 674637, 27028, 276734, 40542, 431765, 321707, 1671611, 46726, 346895, 418401, 116349, 675704, 15217, 33060, 84624, 418415, 27576, 119162, 14126, 110435, 20881, 426660, 43934, 1377056, 85305, 675138, 83724, 27340, 266225, 369179, 674321, 924, 371561, 208661, 641256, 132933, 9217, 8516, 227437, 61682, 2131, 94091, 5582, 675133, 411450, 389011, 365538, 1248736, 244450, 255947, 394206, 316787, 37493, 675697, 16847, 360720, 445681, 366868, 887229, 16735, 421066, 94571, 1376042, 173, 497330, 467361, 56432, 442077, 26386, 418411, 1369605, 3730, 378315, 374052, 188707, 675207, 136161, 328201, 189203, 543, 712273, 112655, 23093, 1248760, 139210, 444750, 13949, 61680, 3012, 96107, 418413, 88232, 1377665, 405365, 304903, 675150, 312971, 454141, 73547, 11305, 564990, 611591, 7736, 397873, 1226008, 448986, 373970, 497230, 122901, 53623, 88739, 675244, 91783, 248669, 297372, 366271, 520664, 144940, 33469, 1369608, 333157, 151923, 900920, 19915, 104574, 139099, 30180, 577488, 147981, 624161, 499179, 470033, 62259, 139241, 76538, 88841, 99024, 371655, 77474, 675068, 51056, 32869, 49931, 93995, 54547, 469217, 294107, 410802, 460466, 42013, 16581, 2994, 52087, 1277553, 83772, 390877, 122170, 33373, 34608, 291960, 510462, 675239, 75901, 77085, 5797, 250297, 37980, 364520, 1450253, 70674, 317124, 674930, 115, 162546, 49226, 1354, 77652, 394229, 35486, 85553, 453570, 401769, 685169, 88316, 117758, 1377987, 341382, 675080, 1376019, 675206, 12825, 675152, 789, 675187, 209224, 397731, 175447, 675198, 18694, 674555, 119498, 485738, 236376, 374008, 142808, 149095, 51182, 674967, 27347, 717, 556, 325239, 100157, 208749, 445395, 460092, 694481, 182921, 1279, 418421, 33055, 1377329, 675090, 1039902, 42520, 27307, 32459, 61181, 395607, 33889, 138037, 16450, 675173, 1383264, 452689, 111871, 373985, 57397, 29005, 403465, 371546, 406520, 23199, 675297, 798263, 17169, 88100, 57488, 76766, 675063, 421034, 22873, 1450195, 421157, 430597, 3965, 394165, 321696, 23522, 418484, 38898, 8543, 708075, 236019, 421326, 15938, 56644, 27112, 1763771, 365248, 1370, 2525, 301194, 252155, 508828, 16308, 32027, 104250, 164680, 196215, 618203, 674441, 418845, 351701, 674404, 417180, 692572, 554892, 495572, 111060, 22528, 54051, 286065, 46727, 419596, 66029]	[2203, 2214, 7714, 27111, 114810, 155006, 420985, 79047, 250328, 3012, 312971, 33469, 250297, 42520, 421034, 196215]	[0, 0, 0, 0, 0, 0, 1, 1, 1, 1, 1, 1, 1, 1, 1, 1, 1, 1, 1, 1, 1, 1, 1, 1, 1, 1, 1, 1, 1, 1, 1, 1, 1, 1, 1, 1, 1, 1, 1, 1, 1, 1, 1, 1, 1, 1, 1, 1, 1, 1, 1, 1, 1, 1, 1, 1, 1, 1, 1, 1, 1, 1, 1, 1, 1, 1, 1, 1, 1, 1, 1, 1, 1, 1, 1, 1, 1, 1, 1, 1, 1, 1, 1, 1, 1, 1, 1, 1, 1, 1, 1, 1, 1, 1, 1, 1, 1, 1, 1, 1, 1, 1, 1, 1, 1, 1, 1, 1, 1, 1, 1, 1, 1, 1, 1, 1, 1, 1, 1, 1, 1, 1, 1, 1, 1, 1, 1, 1, 1, 1, 1, 1, 1, 1, 1, 1, 1, 1, 1, 1, 1, 1, 1, 1, 1, 1, 1, 1, 1, 1, 1, 1, 1, 1, 1, 1, 1, 1, 1, 1, 1, 1, 1, 1, 1, 1, 1, 1, 1, 1, 1, 1, 1, 1, 1, 1, 1, 1, 1, 1, 1, 1, 1, 1, 1, 1, 1, 1, 1, 1, 1, 1, 1, 1, 1, 1, 1, 1, 1, 1, 1, 1, 1, 1, 1, 1, 1, 1, 1, 1, 1, 1, 1, 1, 1, 1, 1, 1, 1, 1, 1, 1, 1, 1, 1, 1, 1, 1, 1, 1, 1, 1, 1, 1, 1, 1, 1, 1, 1, 1, 1, 1, 1, 1, 1, 1, 1, 1, 1, 1, 1, 1, 1, 1, 1, 1, 1, 1, 1, 1, 1, 1, 1, 1, 1, 1, 1, 1, 1, 1, 1, 1, 1, 1, 1, 1, 1, 1, 1, 1, 1, 1, 1, 1, 1, 1, 1, 1, 1, 1, 1, 1, 1, 1, 1, 1, 1, 1, 1, 1, 1, 1, 1, 1, 1, 1, 1, 1, 1, 1, 1, 1, 1, 1, 1, 1, 1, 1, 1, 1, 1, 1, 1, 1, 1, 1, 1, 1, 1, 1, 1, 1, 1, 1, 1, 1, 1, 1, 1, 1, 1, 1, 1, 1, 1, 1, 1, 1, 1, 1, 1, 1, 1, 1, 1, 1, 1, 1, 1, 1, 1, 1, 1, 1, 1, 1, 1, 1, 1, 1, 1, 1, 1, 1, 1, 1, 1, 1, 1, 1, 1, 1, 1]	0.5132758390973031	105.0	Serotonin 1d (5-HT1d) receptor	SINGLE PROTEIN	Homo sapiens	Homo sapiens	0.0625	0.015665796344647518	0.9602122015915119	0.04757957559681698	0.046834203655352485
P28221	383	8	0.25	375	0.037333333333333336	16.0	367.0	FACIAL PAIN	6.696428571428571	0.039598779894977065	[1, 1, 1, 1, 1, 1, 0, 0, 0, 0, 0, 0, 0, 0, 0, 0, 0, 0, 0, 0, 0, 0, 0, 0, 0, 0, 0, 0, 0, 0, 0, 0, 0, 0, 0, 0, 0, 0, 0, 0, 0, 0, 0, 0, 0, 0, 0, 1, 0, 1, 0, 0, 0, 0, 0, 0, 0, 0, 0, 0, 0, 0, 0, 0, 0, 0, 0, 0, 0, 0, 0, 0, 0, 0, 0, 0, 0, 1, 0, 0, 0, 0, 0, 0, 0, 0, 0, 0, 0, 0, 0, 0, 0, 0, 0, 0, 0, 0, 0, 0, 0, 0, 0, 0, 0, 0, 0, 0, 0, 0, 0, 0, 0, 0, 0, 0, 0, 0, 0, 0, 0, 0, 0, 0, 0, 0, 0, 0, 0, 0, 0, 0, 0, 0, 0, 0, 0, 0, 0, 0, 0, 0, 0, 0, 0, 0, 0, 0, 0, 0, 0, 0, 0, 0, 0, 0, 0, 0, 0, 0, 0, 0, 0, 0, 0, 0, 0, 0, 0, 0, 0, 0, 0, 0, 0, 1, 0, 0, 0, 0, 0, 0, 0, 1, 0, 0, 0, 0, 0, 0, 0, 0, 0, 0, 0, 0, 0, 0, 0, 0, 0, 0, 0, 0, 0, 1, 0, 0, 0, 0, 0, 0, 0, 0, 0, 0, 0, 0, 0, 0, 0, 0, 0, 0, 0, 0, 0, 0, 0, 0, 0, 0, 0, 0, 0, 0, 0, 0, 0, 0, 0, 0, 0, 0, 0, 0, 0, 0, 0, 0, 0, 0, 1, 0, 0, 0, 0, 0, 0, 0, 0, 0, 0, 0, 0, 0, 0, 0, 0, 0, 0, 0, 0, 0, 0, 0, 0, 0, 0, 0, 0, 0, 0, 0, 0, 0, 0, 0, 0, 0, 0, 0, 0, 0, 0, 0, 0, 0, 0, 0, 0, 0, 0, 0, 0, 0, 0, 0, 0, 0, 0, 1, 0, 0, 0, 0, 0, 0, 0, 0, 0, 0, 0, 0, 0, 0, 0, 0, 0, 0, 0, 0, 0, 0, 0, 0, 0, 1, 0, 0, 0, 0, 0, 0, 0, 0, 0, 0, 0, 0, 0, 0, 0, 0, 0, 0, 0, 0, 0, 0, 0, 0, 0, 0, 0, 0, 1, 0, 0, 0, 0, 0, 0, 0, 0, 0, 0, 0, 0, 0, 0, 0, 0]	[0, 0, 1, 0, 0, 0, 0, 0, 0, 0, 1, 0, 0, 0, 0, 0, 0, 0, 0, 0, 0, 0, 0, 0, 0, 0, 0, 0, 0, 0, 0, 0, 0, 0, 0, 0, 0, 0, 0, 0, 0, 0, 0, 0, 0, 0, 0, 0, 0, 0, 0, 0, 0, 0, 0, 0, 0, 0, 0, 0, 0, 0, 0, 0, 0, 0, 0, 0, 0, 0, 0, 0, 0, 0, 0, 0, 0, 0, 0, 0, 0, 0, 0, 0, 0, 0, 0, 0, 0, 0, 0, 0, 0, 0, 0, 0, 0, 0, 0, 0, 0, 0, 0, 0, 0, 0, 0, 0, 0, 0, 0, 0, 0, 0, 0, 0, 0, 0, 0, 0, 0, 0, 0, 0, 0, 0, 0, 0, 0, 0, 0, 0, 0, 0, 0, 0, 0, 0, 0, 0, 0, 0, 0, 0, 0, 0, 0, 0, 0, 0, 0, 0, 0, 0, 0, 0, 0, 0, 0, 0, 0, 0, 0, 0, 0, 0, 0, 0, 0, 0, 0, 0, 0, 0, 0, 0, 0, 0, 0, 0, 0, 0, 1, 0, 1, 0, 0, 0, 0, 1, 0, 0, 0, 0, 0, 0, 0, 0, 0, 0, 0, 1, 0, 0, 0, 0, 0, 0, 0, 0, 0, 0, 0, 0, 0, 0, 0, 0, 0, 0, 0, 0, 0, 0, 0, 0, 0, 0, 0, 0, 0, 0, 0, 0, 0, 0, 0, 0, 0, 0, 0, 1, 0, 0, 0, 0, 0, 0, 0, 0, 0, 0, 0, 0, 0, 0, 0, 0, 0, 0, 0, 0, 0, 0, 0, 0, 0, 0, 0, 0, 0, 0, 0, 0, 0, 0, 0, 0, 0, 0, 0, 0, 0, 0, 0, 0, 0, 0, 0, 0, 0, 0, 0, 0, 0, 0, 0, 0, 0, 0, 0, 0, 0, 0, 0, 0, 0, 0, 0, 0, 0, 0, 0, 0, 0, 0, 0, 0, 0, 0, 0, 0, 0, 0, 0, 0, 0, 0, 0, 0, 0, 0, 0, 0, 0, 0, 0, 1, 0, 0, 0, 0, 0, 0, 0, 0, 0, 0, 0, 0, 0, 0, 0, 0, 0, 0, 0, 0, 0, 0, 0, 0, 0, 0, 0, 0, 0, 0, 0, 0, 0, 0, 0, 0, 0, 0, 0, 0, 0, 0, 0, 0, 0]	[2203, 2214, 7714, 27111, 114810, 155006, 157330, 7725, 43354, 179594, 60401, 755100, 2223, 421317, 26280, 25760, 49842, 451744, 513323, 82721, 29890, 560078, 165474, 558106, 1248731, 16591, 442013, 421032, 555972, 11674, 399873, 675163, 675238, 454076, 430642, 27251, 150451, 6723, 454084, 255373, 27341, 35358, 104846, 138594, 675143, 13928, 93895, 420985, 508755, 79047, 626453, 1038389, 33202, 1785, 506444, 675304, 485902, 230659, 1369604, 1333, 141484, 372385, 2208, 182928, 148018, 16303, 10358, 328601, 1280, 71516, 1383114, 5528, 432232, 127755, 397524, 1037865, 365284, 250328, 581569, 675285, 255477, 500007, 61945, 27626, 487711, 353011, 321213, 674637, 27028, 276734, 40542, 431765, 321707, 1671611, 46726, 346895, 418401, 116349, 675704, 15217, 33060, 84624, 418415, 27576, 119162, 14126, 110435, 20881, 426660, 43934, 1377056, 85305, 675138, 83724, 27340, 266225, 369179, 674321, 924, 371561, 208661, 641256, 132933, 9217, 8516, 227437, 61682, 2131, 94091, 5582, 675133, 411450, 389011, 365538, 1248736, 244450, 255947, 394206, 316787, 37493, 675697, 16847, 360720, 445681, 366868, 887229, 16735, 421066, 94571, 1376042, 173, 497330, 467361, 56432, 442077, 26386, 418411, 1369605, 3730, 378315, 374052, 188707, 675207, 136161, 328201, 189203, 543, 712273, 112655, 23093, 1248760, 139210, 444750, 13949, 61680, 3012, 96107, 418413, 88232, 1377665, 405365, 304903, 675150, 312971, 454141, 73547, 11305, 564990, 611591, 7736, 397873, 1226008, 448986, 373970, 497230, 122901, 53623, 88739, 675244, 91783, 248669, 297372, 366271, 520664, 144940, 33469, 1369608, 333157, 151923, 900920, 19915, 104574, 139099, 30180, 577488, 147981, 624161, 499179, 470033, 62259, 139241, 76538, 88841, 99024, 371655, 77474, 675068, 51056, 32869, 49931, 93995, 54547, 469217, 294107, 410802, 460466, 42013, 16581, 2994, 52087, 1277553, 83772, 390877, 122170, 33373, 34608, 291960, 510462, 675239, 75901, 77085, 5797, 250297, 37980, 364520, 1450253, 70674, 317124, 674930, 115, 162546, 49226, 1354, 77652, 394229, 35486, 85553, 453570, 401769, 685169, 88316, 117758, 1377987, 341382, 675080, 1376019, 675206, 12825, 675152, 789, 675187, 209224, 397731, 175447, 675198, 18694, 674555, 119498, 485738, 236376, 374008, 142808, 149095, 51182, 674967, 27347, 717, 556, 325239, 100157, 208749, 445395, 460092, 694481, 182921, 1279, 418421, 33055, 1377329, 675090, 1039902, 42520, 27307, 32459, 61181, 395607, 33889, 138037, 16450, 675173, 1383264, 452689, 111871, 373985, 57397, 29005, 403465, 371546, 406520, 23199, 675297, 798263, 17169, 88100, 57488, 76766, 675063, 421034, 22873, 1450195, 421157, 430597, 3965, 394165, 321696, 23522, 418484, 38898, 8543, 708075, 236019, 421326, 15938, 56644, 27112, 1763771, 365248, 1370, 2525, 301194, 252155, 508828, 16308, 32027, 104250, 164680, 196215, 618203, 674441, 418845, 351701, 674404, 417180, 692572, 554892, 495572, 111060, 22528, 54051, 286065, 46727, 419596, 66029]	[2203, 2214, 7714, 27111, 114810, 155006, 420985, 79047, 250328, 3012, 312971, 33469, 250297, 42520, 421034, 196215]	[0, 0, 0, 0, 0, 0, 1, 1, 1, 1, 1, 1, 1, 1, 1, 1, 1, 1, 1, 1, 1, 1, 1, 1, 1, 1, 1, 1, 1, 1, 1, 1, 1, 1, 1, 1, 1, 1, 1, 1, 1, 1, 1, 1, 1, 1, 1, 1, 1, 1, 1, 1, 1, 1, 1, 1, 1, 1, 1, 1, 1, 1, 1, 1, 1, 1, 1, 1, 1, 1, 1, 1, 1, 1, 1, 1, 1, 1, 1, 1, 1, 1, 1, 1, 1, 1, 1, 1, 1, 1, 1, 1, 1, 1, 1, 1, 1, 1, 1, 1, 1, 1, 1, 1, 1, 1, 1, 1, 1, 1, 1, 1, 1, 1, 1, 1, 1, 1, 1, 1, 1, 1, 1, 1, 1, 1, 1, 1, 1, 1, 1, 1, 1, 1, 1, 1, 1, 1, 1, 1, 1, 1, 1, 1, 1, 1, 1, 1, 1, 1, 1, 1, 1, 1, 1, 1, 1, 1, 1, 1, 1, 1, 1, 1, 1, 1, 1, 1, 1, 1, 1, 1, 1, 1, 1, 1, 1, 1, 1, 1, 1, 1, 1, 1, 1, 1, 1, 1, 1, 1, 1, 1, 1, 1, 1, 1, 1, 1, 1, 1, 1, 1, 1, 1, 1, 1, 1, 1, 1, 1, 1, 1, 1, 1, 1, 1, 1, 1, 1, 1, 1, 1, 1, 1, 1, 1, 1, 1, 1, 1, 1, 1, 1, 1, 1, 1, 1, 1, 1, 1, 1, 1, 1, 1, 1, 1, 1, 1, 1, 1, 1, 1, 1, 1, 1, 1, 1, 1, 1, 1, 1, 1, 1, 1, 1, 1, 1, 1, 1, 1, 1, 1, 1, 1, 1, 1, 1, 1, 1, 1, 1, 1, 1, 1, 1, 1, 1, 1, 1, 1, 1, 1, 1, 1, 1, 1, 1, 1, 1, 1, 1, 1, 1, 1, 1, 1, 1, 1, 1, 1, 1, 1, 1, 1, 1, 1, 1, 1, 1, 1, 1, 1, 1, 1, 1, 1, 1, 1, 1, 1, 1, 1, 1, 1, 1, 1, 1, 1, 1, 1, 1, 1, 1, 1, 1, 1, 1, 1, 1, 1, 1, 1, 1, 1, 1, 1, 1, 1, 1, 1, 1, 1, 1, 1, 1, 1, 1, 1, 1, 1, 1, 1, 1, 1, 1, 1, 1, 1, 1, 1, 1, 1, 1]	0.5132758390973031	105.0	Serotonin 1d (5-HT1d) receptor	SINGLE PROTEIN	Homo sapiens	Homo sapiens	0.125	0.020887728459530026	0.9626666666666667	0.10633333333333334	0.10411227154046998
P28221	383	5	0.2	378	0.03968253968253968	16.0	367.0	PATHOLOGICAL GAMBLING	5.04	0.1930658348476435	[1, 1, 1, 1, 1, 1, 0, 0, 0, 0, 0, 0, 0, 0, 0, 0, 0, 0, 0, 0, 0, 0, 0, 0, 0, 0, 0, 0, 0, 0, 0, 0, 0, 0, 0, 0, 0, 0, 0, 0, 0, 0, 0, 0, 0, 0, 0, 1, 0, 1, 0, 0, 0, 0, 0, 0, 0, 0, 0, 0, 0, 0, 0, 0, 0, 0, 0, 0, 0, 0, 0, 0, 0, 0, 0, 0, 0, 1, 0, 0, 0, 0, 0, 0, 0, 0, 0, 0, 0, 0, 0, 0, 0, 0, 0, 0, 0, 0, 0, 0, 0, 0, 0, 0, 0, 0, 0, 0, 0, 0, 0, 0, 0, 0, 0, 0, 0, 0, 0, 0, 0, 0, 0, 0, 0, 0, 0, 0, 0, 0, 0, 0, 0, 0, 0, 0, 0, 0, 0, 0, 0, 0, 0, 0, 0, 0, 0, 0, 0, 0, 0, 0, 0, 0, 0, 0, 0, 0, 0, 0, 0, 0, 0, 0, 0, 0, 0, 0, 0, 0, 0, 0, 0, 0, 0, 1, 0, 0, 0, 0, 0, 0, 0, 1, 0, 0, 0, 0, 0, 0, 0, 0, 0, 0, 0, 0, 0, 0, 0, 0, 0, 0, 0, 0, 0, 1, 0, 0, 0, 0, 0, 0, 0, 0, 0, 0, 0, 0, 0, 0, 0, 0, 0, 0, 0, 0, 0, 0, 0, 0, 0, 0, 0, 0, 0, 0, 0, 0, 0, 0, 0, 0, 0, 0, 0, 0, 0, 0, 0, 0, 0, 0, 1, 0, 0, 0, 0, 0, 0, 0, 0, 0, 0, 0, 0, 0, 0, 0, 0, 0, 0, 0, 0, 0, 0, 0, 0, 0, 0, 0, 0, 0, 0, 0, 0, 0, 0, 0, 0, 0, 0, 0, 0, 0, 0, 0, 0, 0, 0, 0, 0, 0, 0, 0, 0, 0, 0, 0, 0, 0, 0, 1, 0, 0, 0, 0, 0, 0, 0, 0, 0, 0, 0, 0, 0, 0, 0, 0, 0, 0, 0, 0, 0, 0, 0, 0, 0, 1, 0, 0, 0, 0, 0, 0, 0, 0, 0, 0, 0, 0, 0, 0, 0, 0, 0, 0, 0, 0, 0, 0, 0, 0, 0, 0, 0, 0, 1, 0, 0, 0, 0, 0, 0, 0, 0, 0, 0, 0, 0, 0, 0, 0, 0]	[0, 0, 0, 0, 0, 1, 0, 0, 0, 0, 0, 0, 0, 0, 0, 0, 0, 0, 0, 0, 0, 0, 0, 0, 0, 0, 0, 0, 0, 1, 0, 0, 0, 0, 0, 0, 0, 0, 0, 0, 0, 0, 0, 0, 0, 0, 0, 0, 0, 0, 0, 0, 0, 0, 0, 0, 0, 0, 0, 0, 0, 0, 0, 0, 0, 0, 0, 0, 0, 0, 0, 0, 0, 0, 0, 0, 0, 0, 0, 0, 0, 0, 0, 0, 0, 0, 0, 0, 0, 0, 0, 0, 0, 0, 0, 0, 0, 0, 0, 0, 0, 0, 0, 0, 0, 0, 0, 0, 0, 0, 0, 0, 0, 0, 0, 0, 0, 0, 0, 0, 0, 0, 0, 0, 0, 0, 0, 0, 0, 0, 0, 0, 0, 0, 0, 0, 0, 0, 0, 1, 0, 0, 0, 0, 0, 0, 0, 0, 0, 0, 0, 0, 0, 0, 0, 0, 0, 0, 0, 0, 0, 0, 0, 0, 0, 0, 0, 0, 0, 0, 0, 0, 0, 0, 0, 0, 0, 0, 0, 0, 0, 0, 0, 0, 0, 0, 0, 0, 0, 0, 0, 0, 0, 0, 0, 0, 0, 0, 0, 0, 0, 0, 0, 0, 0, 0, 0, 0, 0, 0, 0, 0, 0, 0, 0, 0, 0, 0, 0, 0, 0, 0, 0, 0, 0, 0, 0, 0, 0, 0, 0, 0, 0, 0, 0, 0, 0, 0, 0, 0, 0, 0, 0, 0, 0, 0, 0, 0, 0, 0, 0, 0, 0, 0, 0, 0, 0, 0, 0, 0, 0, 0, 0, 0, 0, 0, 0, 0, 0, 0, 0, 0, 0, 0, 0, 0, 0, 0, 0, 0, 0, 0, 0, 0, 0, 0, 0, 0, 0, 0, 0, 0, 0, 0, 0, 0, 0, 0, 0, 0, 0, 0, 0, 0, 0, 1, 0, 0, 0, 0, 0, 0, 0, 0, 0, 0, 0, 0, 1, 0, 0, 0, 0, 0, 0, 0, 0, 0, 0, 0, 0, 0, 0, 0, 0, 0, 0, 0, 0, 0, 0, 0, 0, 0, 0, 0, 0, 0, 0, 0, 0, 0, 0, 0, 0, 0, 0, 0, 0, 0, 0, 0, 0, 0, 0, 0, 0, 0, 0, 0, 0, 0, 0, 0, 0, 0, 0, 0, 0, 0, 0, 0, 0]	[2203, 2214, 7714, 27111, 114810, 155006, 157330, 7725, 43354, 179594, 60401, 755100, 2223, 421317, 26280, 25760, 49842, 451744, 513323, 82721, 29890, 560078, 165474, 558106, 1248731, 16591, 442013, 421032, 555972, 11674, 399873, 675163, 675238, 454076, 430642, 27251, 150451, 6723, 454084, 255373, 27341, 35358, 104846, 138594, 675143, 13928, 93895, 420985, 508755, 79047, 626453, 1038389, 33202, 1785, 506444, 675304, 485902, 230659, 1369604, 1333, 141484, 372385, 2208, 182928, 148018, 16303, 10358, 328601, 1280, 71516, 1383114, 5528, 432232, 127755, 397524, 1037865, 365284, 250328, 581569, 675285, 255477, 500007, 61945, 27626, 487711, 353011, 321213, 674637, 27028, 276734, 40542, 431765, 321707, 1671611, 46726, 346895, 418401, 116349, 675704, 15217, 33060, 84624, 418415, 27576, 119162, 14126, 110435, 20881, 426660, 43934, 1377056, 85305, 675138, 83724, 27340, 266225, 369179, 674321, 924, 371561, 208661, 641256, 132933, 9217, 8516, 227437, 61682, 2131, 94091, 5582, 675133, 411450, 389011, 365538, 1248736, 244450, 255947, 394206, 316787, 37493, 675697, 16847, 360720, 445681, 366868, 887229, 16735, 421066, 94571, 1376042, 173, 497330, 467361, 56432, 442077, 26386, 418411, 1369605, 3730, 378315, 374052, 188707, 675207, 136161, 328201, 189203, 543, 712273, 112655, 23093, 1248760, 139210, 444750, 13949, 61680, 3012, 96107, 418413, 88232, 1377665, 405365, 304903, 675150, 312971, 454141, 73547, 11305, 564990, 611591, 7736, 397873, 1226008, 448986, 373970, 497230, 122901, 53623, 88739, 675244, 91783, 248669, 297372, 366271, 520664, 144940, 33469, 1369608, 333157, 151923, 900920, 19915, 104574, 139099, 30180, 577488, 147981, 624161, 499179, 470033, 62259, 139241, 76538, 88841, 99024, 371655, 77474, 675068, 51056, 32869, 49931, 93995, 54547, 469217, 294107, 410802, 460466, 42013, 16581, 2994, 52087, 1277553, 83772, 390877, 122170, 33373, 34608, 291960, 510462, 675239, 75901, 77085, 5797, 250297, 37980, 364520, 1450253, 70674, 317124, 674930, 115, 162546, 49226, 1354, 77652, 394229, 35486, 85553, 453570, 401769, 685169, 88316, 117758, 1377987, 341382, 675080, 1376019, 675206, 12825, 675152, 789, 675187, 209224, 397731, 175447, 675198, 18694, 674555, 119498, 485738, 236376, 374008, 142808, 149095, 51182, 674967, 27347, 717, 556, 325239, 100157, 208749, 445395, 460092, 694481, 182921, 1279, 418421, 33055, 1377329, 675090, 1039902, 42520, 27307, 32459, 61181, 395607, 33889, 138037, 16450, 675173, 1383264, 452689, 111871, 373985, 57397, 29005, 403465, 371546, 406520, 23199, 675297, 798263, 17169, 88100, 57488, 76766, 675063, 421034, 22873, 1450195, 421157, 430597, 3965, 394165, 321696, 23522, 418484, 38898, 8543, 708075, 236019, 421326, 15938, 56644, 27112, 1763771, 365248, 1370, 2525, 301194, 252155, 508828, 16308, 32027, 104250, 164680, 196215, 618203, 674441, 418845, 351701, 674404, 417180, 692572, 554892, 495572, 111060, 22528, 54051, 286065, 46727, 419596, 66029]	[2203, 2214, 7714, 27111, 114810, 155006, 420985, 79047, 250328, 3012, 312971, 33469, 250297, 42520, 421034, 196215]	[0, 0, 0, 0, 0, 0, 1, 1, 1, 1, 1, 1, 1, 1, 1, 1, 1, 1, 1, 1, 1, 1, 1, 1, 1, 1, 1, 1, 1, 1, 1, 1, 1, 1, 1, 1, 1, 1, 1, 1, 1, 1, 1, 1, 1, 1, 1, 1, 1, 1, 1, 1, 1, 1, 1, 1, 1, 1, 1, 1, 1, 1, 1, 1, 1, 1, 1, 1, 1, 1, 1, 1, 1, 1, 1, 1, 1, 1, 1, 1, 1, 1, 1, 1, 1, 1, 1, 1, 1, 1, 1, 1, 1, 1, 1, 1, 1, 1, 1, 1, 1, 1, 1, 1, 1, 1, 1, 1, 1, 1, 1, 1, 1, 1, 1, 1, 1, 1, 1, 1, 1, 1, 1, 1, 1, 1, 1, 1, 1, 1, 1, 1, 1, 1, 1, 1, 1, 1, 1, 1, 1, 1, 1, 1, 1, 1, 1, 1, 1, 1, 1, 1, 1, 1, 1, 1, 1, 1, 1, 1, 1, 1, 1, 1, 1, 1, 1, 1, 1, 1, 1, 1, 1, 1, 1, 1, 1, 1, 1, 1, 1, 1, 1, 1, 1, 1, 1, 1, 1, 1, 1, 1, 1, 1, 1, 1, 1, 1, 1, 1, 1, 1, 1, 1, 1, 1, 1, 1, 1, 1, 1, 1, 1, 1, 1, 1, 1, 1, 1, 1, 1, 1, 1, 1, 1, 1, 1, 1, 1, 1, 1, 1, 1, 1, 1, 1, 1, 1, 1, 1, 1, 1, 1, 1, 1, 1, 1, 1, 1, 1, 1, 1, 1, 1, 1, 1, 1, 1, 1, 1, 1, 1, 1, 1, 1, 1, 1, 1, 1, 1, 1, 1, 1, 1, 1, 1, 1, 1, 1, 1, 1, 1, 1, 1, 1, 1, 1, 1, 1, 1, 1, 1, 1, 1, 1, 1, 1, 1, 1, 1, 1, 1, 1, 1, 1, 1, 1, 1, 1, 1, 1, 1, 1, 1, 1, 1, 1, 1, 1, 1, 1, 1, 1, 1, 1, 1, 1, 1, 1, 1, 1, 1, 1, 1, 1, 1, 1, 1, 1, 1, 1, 1, 1, 1, 1, 1, 1, 1, 1, 1, 1, 1, 1, 1, 1, 1, 1, 1, 1, 1, 1, 1, 1, 1, 1, 1, 1, 1, 1, 1, 1, 1, 1, 1, 1, 1, 1, 1, 1, 1, 1, 1, 1]	0.5132758390973031	105.0	Serotonin 1d (5-HT1d) receptor	SINGLE PROTEIN	Homo sapiens	Homo sapiens	0.0625	0.013054830287206266	0.9603174603174603	0.05009920634920635	0.04944516971279374
P28221	383	14	0.14285714285714285	369	0.037940379403794036	16.0	367.0	COLITIS ISCHAEMIC	3.76530612244898	0.11109164676309524	[1, 1, 1, 1, 1, 1, 0, 0, 0, 0, 0, 0, 0, 0, 0, 0, 0, 0, 0, 0, 0, 0, 0, 0, 0, 0, 0, 0, 0, 0, 0, 0, 0, 0, 0, 0, 0, 0, 0, 0, 0, 0, 0, 0, 0, 0, 0, 1, 0, 1, 0, 0, 0, 0, 0, 0, 0, 0, 0, 0, 0, 0, 0, 0, 0, 0, 0, 0, 0, 0, 0, 0, 0, 0, 0, 0, 0, 1, 0, 0, 0, 0, 0, 0, 0, 0, 0, 0, 0, 0, 0, 0, 0, 0, 0, 0, 0, 0, 0, 0, 0, 0, 0, 0, 0, 0, 0, 0, 0, 0, 0, 0, 0, 0, 0, 0, 0, 0, 0, 0, 0, 0, 0, 0, 0, 0, 0, 0, 0, 0, 0, 0, 0, 0, 0, 0, 0, 0, 0, 0, 0, 0, 0, 0, 0, 0, 0, 0, 0, 0, 0, 0, 0, 0, 0, 0, 0, 0, 0, 0, 0, 0, 0, 0, 0, 0, 0, 0, 0, 0, 0, 0, 0, 0, 0, 1, 0, 0, 0, 0, 0, 0, 0, 1, 0, 0, 0, 0, 0, 0, 0, 0, 0, 0, 0, 0, 0, 0, 0, 0, 0, 0, 0, 0, 0, 1, 0, 0, 0, 0, 0, 0, 0, 0, 0, 0, 0, 0, 0, 0, 0, 0, 0, 0, 0, 0, 0, 0, 0, 0, 0, 0, 0, 0, 0, 0, 0, 0, 0, 0, 0, 0, 0, 0, 0, 0, 0, 0, 0, 0, 0, 0, 1, 0, 0, 0, 0, 0, 0, 0, 0, 0, 0, 0, 0, 0, 0, 0, 0, 0, 0, 0, 0, 0, 0, 0, 0, 0, 0, 0, 0, 0, 0, 0, 0, 0, 0, 0, 0, 0, 0, 0, 0, 0, 0, 0, 0, 0, 0, 0, 0, 0, 0, 0, 0, 0, 0, 0, 0, 0, 0, 1, 0, 0, 0, 0, 0, 0, 0, 0, 0, 0, 0, 0, 0, 0, 0, 0, 0, 0, 0, 0, 0, 0, 0, 0, 0, 1, 0, 0, 0, 0, 0, 0, 0, 0, 0, 0, 0, 0, 0, 0, 0, 0, 0, 0, 0, 0, 0, 0, 0, 0, 0, 0, 0, 0, 1, 0, 0, 0, 0, 0, 0, 0, 0, 0, 0, 0, 0, 0, 0, 0, 0]	[0, 0, 0, 1, 0, 0, 0, 0, 0, 0, 0, 0, 0, 0, 0, 0, 0, 0, 0, 0, 1, 0, 0, 0, 0, 0, 0, 0, 0, 0, 0, 0, 0, 1, 0, 0, 0, 0, 0, 0, 0, 0, 0, 0, 0, 1, 0, 0, 0, 0, 0, 0, 0, 0, 0, 0, 0, 0, 0, 0, 0, 0, 0, 0, 0, 0, 0, 0, 0, 0, 0, 0, 0, 0, 0, 0, 0, 0, 0, 0, 0, 0, 0, 1, 0, 0, 0, 0, 0, 1, 0, 0, 0, 0, 0, 0, 1, 0, 0, 0, 0, 0, 0, 0, 0, 0, 0, 0, 0, 0, 0, 0, 0, 0, 0, 0, 0, 0, 0, 0, 0, 0, 0, 0, 0, 0, 0, 0, 0, 0, 0, 0, 0, 0, 0, 0, 0, 0, 0, 0, 0, 0, 0, 0, 0, 0, 0, 0, 0, 0, 0, 0, 0, 0, 0, 0, 0, 0, 0, 0, 0, 0, 0, 0, 0, 0, 0, 0, 1, 0, 0, 0, 0, 0, 0, 0, 0, 0, 0, 0, 0, 0, 0, 0, 0, 0, 0, 0, 0, 0, 0, 0, 0, 0, 0, 0, 0, 0, 0, 0, 0, 0, 0, 0, 0, 0, 0, 0, 0, 0, 0, 0, 0, 0, 0, 0, 0, 0, 0, 0, 0, 0, 1, 0, 1, 0, 0, 0, 0, 1, 0, 1, 0, 0, 0, 0, 0, 0, 0, 0, 0, 0, 0, 0, 0, 0, 0, 0, 0, 0, 0, 0, 0, 0, 0, 0, 0, 0, 0, 0, 0, 0, 0, 0, 0, 0, 0, 0, 0, 0, 0, 0, 0, 0, 0, 0, 0, 0, 0, 0, 0, 0, 0, 0, 0, 0, 0, 0, 0, 0, 0, 1, 0, 0, 0, 0, 0, 0, 0, 0, 0, 0, 0, 0, 0, 0, 0, 0, 0, 0, 0, 0, 0, 0, 0, 0, 0, 0, 0, 0, 0, 0, 0, 0, 0, 0, 0, 0, 0, 0, 0, 0, 0, 0, 0, 0, 0, 1, 0, 0, 0, 0, 0, 0, 0, 0, 0, 0, 0, 0, 0, 0, 0, 0, 0, 0, 0, 0, 0, 0, 0, 0, 0, 0, 0, 0, 0, 0, 0, 0, 0, 0, 0, 0, 0, 0, 0, 0, 0, 0, 0, 0, 0]	[2203, 2214, 7714, 27111, 114810, 155006, 157330, 7725, 43354, 179594, 60401, 755100, 2223, 421317, 26280, 25760, 49842, 451744, 513323, 82721, 29890, 560078, 165474, 558106, 1248731, 16591, 442013, 421032, 555972, 11674, 399873, 675163, 675238, 454076, 430642, 27251, 150451, 6723, 454084, 255373, 27341, 35358, 104846, 138594, 675143, 13928, 93895, 420985, 508755, 79047, 626453, 1038389, 33202, 1785, 506444, 675304, 485902, 230659, 1369604, 1333, 141484, 372385, 2208, 182928, 148018, 16303, 10358, 328601, 1280, 71516, 1383114, 5528, 432232, 127755, 397524, 1037865, 365284, 250328, 581569, 675285, 255477, 500007, 61945, 27626, 487711, 353011, 321213, 674637, 27028, 276734, 40542, 431765, 321707, 1671611, 46726, 346895, 418401, 116349, 675704, 15217, 33060, 84624, 418415, 27576, 119162, 14126, 110435, 20881, 426660, 43934, 1377056, 85305, 675138, 83724, 27340, 266225, 369179, 674321, 924, 371561, 208661, 641256, 132933, 9217, 8516, 227437, 61682, 2131, 94091, 5582, 675133, 411450, 389011, 365538, 1248736, 244450, 255947, 394206, 316787, 37493, 675697, 16847, 360720, 445681, 366868, 887229, 16735, 421066, 94571, 1376042, 173, 497330, 467361, 56432, 442077, 26386, 418411, 1369605, 3730, 378315, 374052, 188707, 675207, 136161, 328201, 189203, 543, 712273, 112655, 23093, 1248760, 139210, 444750, 13949, 61680, 3012, 96107, 418413, 88232, 1377665, 405365, 304903, 675150, 312971, 454141, 73547, 11305, 564990, 611591, 7736, 397873, 1226008, 448986, 373970, 497230, 122901, 53623, 88739, 675244, 91783, 248669, 297372, 366271, 520664, 144940, 33469, 1369608, 333157, 151923, 900920, 19915, 104574, 139099, 30180, 577488, 147981, 624161, 499179, 470033, 62259, 139241, 76538, 88841, 99024, 371655, 77474, 675068, 51056, 32869, 49931, 93995, 54547, 469217, 294107, 410802, 460466, 42013, 16581, 2994, 52087, 1277553, 83772, 390877, 122170, 33373, 34608, 291960, 510462, 675239, 75901, 77085, 5797, 250297, 37980, 364520, 1450253, 70674, 317124, 674930, 115, 162546, 49226, 1354, 77652, 394229, 35486, 85553, 453570, 401769, 685169, 88316, 117758, 1377987, 341382, 675080, 1376019, 675206, 12825, 675152, 789, 675187, 209224, 397731, 175447, 675198, 18694, 674555, 119498, 485738, 236376, 374008, 142808, 149095, 51182, 674967, 27347, 717, 556, 325239, 100157, 208749, 445395, 460092, 694481, 182921, 1279, 418421, 33055, 1377329, 675090, 1039902, 42520, 27307, 32459, 61181, 395607, 33889, 138037, 16450, 675173, 1383264, 452689, 111871, 373985, 57397, 29005, 403465, 371546, 406520, 23199, 675297, 798263, 17169, 88100, 57488, 76766, 675063, 421034, 22873, 1450195, 421157, 430597, 3965, 394165, 321696, 23522, 418484, 38898, 8543, 708075, 236019, 421326, 15938, 56644, 27112, 1763771, 365248, 1370, 2525, 301194, 252155, 508828, 16308, 32027, 104250, 164680, 196215, 618203, 674441, 418845, 351701, 674404, 417180, 692572, 554892, 495572, 111060, 22528, 54051, 286065, 46727, 419596, 66029]	[2203, 2214, 7714, 27111, 114810, 155006, 420985, 79047, 250328, 3012, 312971, 33469, 250297, 42520, 421034, 196215]	[0, 0, 0, 0, 0, 0, 1, 1, 1, 1, 1, 1, 1, 1, 1, 1, 1, 1, 1, 1, 1, 1, 1, 1, 1, 1, 1, 1, 1, 1, 1, 1, 1, 1, 1, 1, 1, 1, 1, 1, 1, 1, 1, 1, 1, 1, 1, 1, 1, 1, 1, 1, 1, 1, 1, 1, 1, 1, 1, 1, 1, 1, 1, 1, 1, 1, 1, 1, 1, 1, 1, 1, 1, 1, 1, 1, 1, 1, 1, 1, 1, 1, 1, 1, 1, 1, 1, 1, 1, 1, 1, 1, 1, 1, 1, 1, 1, 1, 1, 1, 1, 1, 1, 1, 1, 1, 1, 1, 1, 1, 1, 1, 1, 1, 1, 1, 1, 1, 1, 1, 1, 1, 1, 1, 1, 1, 1, 1, 1, 1, 1, 1, 1, 1, 1, 1, 1, 1, 1, 1, 1, 1, 1, 1, 1, 1, 1, 1, 1, 1, 1, 1, 1, 1, 1, 1, 1, 1, 1, 1, 1, 1, 1, 1, 1, 1, 1, 1, 1, 1, 1, 1, 1, 1, 1, 1, 1, 1, 1, 1, 1, 1, 1, 1, 1, 1, 1, 1, 1, 1, 1, 1, 1, 1, 1, 1, 1, 1, 1, 1, 1, 1, 1, 1, 1, 1, 1, 1, 1, 1, 1, 1, 1, 1, 1, 1, 1, 1, 1, 1, 1, 1, 1, 1, 1, 1, 1, 1, 1, 1, 1, 1, 1, 1, 1, 1, 1, 1, 1, 1, 1, 1, 1, 1, 1, 1, 1, 1, 1, 1, 1, 1, 1, 1, 1, 1, 1, 1, 1, 1, 1, 1, 1, 1, 1, 1, 1, 1, 1, 1, 1, 1, 1, 1, 1, 1, 1, 1, 1, 1, 1, 1, 1, 1, 1, 1, 1, 1, 1, 1, 1, 1, 1, 1, 1, 1, 1, 1, 1, 1, 1, 1, 1, 1, 1, 1, 1, 1, 1, 1, 1, 1, 1, 1, 1, 1, 1, 1, 1, 1, 1, 1, 1, 1, 1, 1, 1, 1, 1, 1, 1, 1, 1, 1, 1, 1, 1, 1, 1, 1, 1, 1, 1, 1, 1, 1, 1, 1, 1, 1, 1, 1, 1, 1, 1, 1, 1, 1, 1, 1, 1, 1, 1, 1, 1, 1, 1, 1, 1, 1, 1, 1, 1, 1, 1, 1, 1, 1, 1, 1, 1, 1, 1]	0.5132758390973031	105.0	Serotonin 1d (5-HT1d) receptor	SINGLE PROTEIN	Homo sapiens	Homo sapiens	0.125	0.03655352480417755	0.962059620596206	0.09180216802168022	0.08844647519582245
P28221	383	23	0.13043478260869565	360	0.036111111111111115	16.0	367.0	CHEST DISCOMFORT	3.6120401337792636	0.06340809660415743	[1, 1, 1, 1, 1, 1, 0, 0, 0, 0, 0, 0, 0, 0, 0, 0, 0, 0, 0, 0, 0, 0, 0, 0, 0, 0, 0, 0, 0, 0, 0, 0, 0, 0, 0, 0, 0, 0, 0, 0, 0, 0, 0, 0, 0, 0, 0, 1, 0, 1, 0, 0, 0, 0, 0, 0, 0, 0, 0, 0, 0, 0, 0, 0, 0, 0, 0, 0, 0, 0, 0, 0, 0, 0, 0, 0, 0, 1, 0, 0, 0, 0, 0, 0, 0, 0, 0, 0, 0, 0, 0, 0, 0, 0, 0, 0, 0, 0, 0, 0, 0, 0, 0, 0, 0, 0, 0, 0, 0, 0, 0, 0, 0, 0, 0, 0, 0, 0, 0, 0, 0, 0, 0, 0, 0, 0, 0, 0, 0, 0, 0, 0, 0, 0, 0, 0, 0, 0, 0, 0, 0, 0, 0, 0, 0, 0, 0, 0, 0, 0, 0, 0, 0, 0, 0, 0, 0, 0, 0, 0, 0, 0, 0, 0, 0, 0, 0, 0, 0, 0, 0, 0, 0, 0, 0, 1, 0, 0, 0, 0, 0, 0, 0, 1, 0, 0, 0, 0, 0, 0, 0, 0, 0, 0, 0, 0, 0, 0, 0, 0, 0, 0, 0, 0, 0, 1, 0, 0, 0, 0, 0, 0, 0, 0, 0, 0, 0, 0, 0, 0, 0, 0, 0, 0, 0, 0, 0, 0, 0, 0, 0, 0, 0, 0, 0, 0, 0, 0, 0, 0, 0, 0, 0, 0, 0, 0, 0, 0, 0, 0, 0, 0, 1, 0, 0, 0, 0, 0, 0, 0, 0, 0, 0, 0, 0, 0, 0, 0, 0, 0, 0, 0, 0, 0, 0, 0, 0, 0, 0, 0, 0, 0, 0, 0, 0, 0, 0, 0, 0, 0, 0, 0, 0, 0, 0, 0, 0, 0, 0, 0, 0, 0, 0, 0, 0, 0, 0, 0, 0, 0, 0, 1, 0, 0, 0, 0, 0, 0, 0, 0, 0, 0, 0, 0, 0, 0, 0, 0, 0, 0, 0, 0, 0, 0, 0, 0, 0, 1, 0, 0, 0, 0, 0, 0, 0, 0, 0, 0, 0, 0, 0, 0, 0, 0, 0, 0, 0, 0, 0, 0, 0, 0, 0, 0, 0, 0, 1, 0, 0, 0, 0, 0, 0, 0, 0, 0, 0, 0, 0, 0, 0, 0, 0]	[0, 0, 0, 1, 0, 0, 0, 0, 0, 0, 1, 0, 0, 0, 0, 0, 0, 0, 0, 0, 0, 0, 0, 1, 0, 0, 0, 0, 0, 0, 0, 0, 0, 0, 0, 0, 0, 0, 0, 0, 0, 0, 0, 0, 0, 0, 0, 1, 0, 0, 0, 0, 0, 0, 0, 0, 0, 0, 0, 0, 0, 0, 0, 0, 0, 0, 1, 0, 0, 0, 0, 0, 0, 0, 0, 0, 0, 0, 0, 0, 0, 0, 0, 0, 0, 0, 0, 0, 0, 0, 0, 0, 0, 0, 0, 0, 0, 0, 0, 0, 0, 0, 0, 0, 0, 0, 0, 0, 1, 0, 0, 0, 0, 0, 0, 0, 0, 0, 0, 0, 0, 0, 0, 1, 0, 0, 0, 0, 0, 0, 1, 0, 0, 0, 0, 0, 0, 0, 0, 0, 0, 0, 0, 0, 0, 0, 0, 0, 0, 0, 0, 0, 0, 0, 0, 0, 0, 0, 0, 0, 0, 0, 0, 0, 0, 0, 0, 0, 0, 0, 0, 0, 0, 0, 0, 0, 0, 0, 0, 0, 0, 0, 0, 0, 0, 1, 0, 1, 0, 0, 0, 0, 0, 0, 0, 0, 0, 1, 0, 0, 0, 0, 0, 1, 1, 0, 0, 0, 0, 0, 0, 0, 0, 0, 1, 0, 0, 0, 0, 0, 0, 0, 0, 0, 0, 0, 0, 0, 0, 0, 0, 0, 0, 0, 0, 0, 0, 0, 0, 0, 0, 0, 0, 0, 0, 0, 0, 0, 0, 0, 0, 0, 0, 0, 1, 0, 0, 0, 0, 0, 1, 0, 0, 0, 0, 0, 0, 0, 0, 0, 0, 0, 0, 0, 0, 0, 0, 0, 0, 0, 0, 0, 0, 0, 0, 0, 0, 0, 0, 0, 0, 0, 0, 0, 0, 0, 0, 0, 0, 0, 0, 0, 0, 0, 0, 0, 0, 0, 0, 0, 0, 0, 0, 0, 0, 0, 0, 0, 0, 1, 0, 0, 0, 0, 0, 0, 0, 0, 0, 0, 1, 0, 0, 0, 0, 0, 0, 1, 0, 0, 0, 0, 0, 0, 0, 0, 0, 0, 0, 1, 0, 1, 0, 0, 1, 0, 0, 0, 0, 0, 0, 0, 0, 0, 0, 0, 0, 0, 0, 0, 1, 0, 0, 0, 0, 0, 0, 0, 0, 0, 0, 0, 0]	[2203, 2214, 7714, 27111, 114810, 155006, 157330, 7725, 43354, 179594, 60401, 755100, 2223, 421317, 26280, 25760, 49842, 451744, 513323, 82721, 29890, 560078, 165474, 558106, 1248731, 16591, 442013, 421032, 555972, 11674, 399873, 675163, 675238, 454076, 430642, 27251, 150451, 6723, 454084, 255373, 27341, 35358, 104846, 138594, 675143, 13928, 93895, 420985, 508755, 79047, 626453, 1038389, 33202, 1785, 506444, 675304, 485902, 230659, 1369604, 1333, 141484, 372385, 2208, 182928, 148018, 16303, 10358, 328601, 1280, 71516, 1383114, 5528, 432232, 127755, 397524, 1037865, 365284, 250328, 581569, 675285, 255477, 500007, 61945, 27626, 487711, 353011, 321213, 674637, 27028, 276734, 40542, 431765, 321707, 1671611, 46726, 346895, 418401, 116349, 675704, 15217, 33060, 84624, 418415, 27576, 119162, 14126, 110435, 20881, 426660, 43934, 1377056, 85305, 675138, 83724, 27340, 266225, 369179, 674321, 924, 371561, 208661, 641256, 132933, 9217, 8516, 227437, 61682, 2131, 94091, 5582, 675133, 411450, 389011, 365538, 1248736, 244450, 255947, 394206, 316787, 37493, 675697, 16847, 360720, 445681, 366868, 887229, 16735, 421066, 94571, 1376042, 173, 497330, 467361, 56432, 442077, 26386, 418411, 1369605, 3730, 378315, 374052, 188707, 675207, 136161, 328201, 189203, 543, 712273, 112655, 23093, 1248760, 139210, 444750, 13949, 61680, 3012, 96107, 418413, 88232, 1377665, 405365, 304903, 675150, 312971, 454141, 73547, 11305, 564990, 611591, 7736, 397873, 1226008, 448986, 373970, 497230, 122901, 53623, 88739, 675244, 91783, 248669, 297372, 366271, 520664, 144940, 33469, 1369608, 333157, 151923, 900920, 19915, 104574, 139099, 30180, 577488, 147981, 624161, 499179, 470033, 62259, 139241, 76538, 88841, 99024, 371655, 77474, 675068, 51056, 32869, 49931, 93995, 54547, 469217, 294107, 410802, 460466, 42013, 16581, 2994, 52087, 1277553, 83772, 390877, 122170, 33373, 34608, 291960, 510462, 675239, 75901, 77085, 5797, 250297, 37980, 364520, 1450253, 70674, 317124, 674930, 115, 162546, 49226, 1354, 77652, 394229, 35486, 85553, 453570, 401769, 685169, 88316, 117758, 1377987, 341382, 675080, 1376019, 675206, 12825, 675152, 789, 675187, 209224, 397731, 175447, 675198, 18694, 674555, 119498, 485738, 236376, 374008, 142808, 149095, 51182, 674967, 27347, 717, 556, 325239, 100157, 208749, 445395, 460092, 694481, 182921, 1279, 418421, 33055, 1377329, 675090, 1039902, 42520, 27307, 32459, 61181, 395607, 33889, 138037, 16450, 675173, 1383264, 452689, 111871, 373985, 57397, 29005, 403465, 371546, 406520, 23199, 675297, 798263, 17169, 88100, 57488, 76766, 675063, 421034, 22873, 1450195, 421157, 430597, 3965, 394165, 321696, 23522, 418484, 38898, 8543, 708075, 236019, 421326, 15938, 56644, 27112, 1763771, 365248, 1370, 2525, 301194, 252155, 508828, 16308, 32027, 104250, 164680, 196215, 618203, 674441, 418845, 351701, 674404, 417180, 692572, 554892, 495572, 111060, 22528, 54051, 286065, 46727, 419596, 66029]	[2203, 2214, 7714, 27111, 114810, 155006, 420985, 79047, 250328, 3012, 312971, 33469, 250297, 42520, 421034, 196215]	[0, 0, 0, 0, 0, 0, 1, 1, 1, 1, 1, 1, 1, 1, 1, 1, 1, 1, 1, 1, 1, 1, 1, 1, 1, 1, 1, 1, 1, 1, 1, 1, 1, 1, 1, 1, 1, 1, 1, 1, 1, 1, 1, 1, 1, 1, 1, 1, 1, 1, 1, 1, 1, 1, 1, 1, 1, 1, 1, 1, 1, 1, 1, 1, 1, 1, 1, 1, 1, 1, 1, 1, 1, 1, 1, 1, 1, 1, 1, 1, 1, 1, 1, 1, 1, 1, 1, 1, 1, 1, 1, 1, 1, 1, 1, 1, 1, 1, 1, 1, 1, 1, 1, 1, 1, 1, 1, 1, 1, 1, 1, 1, 1, 1, 1, 1, 1, 1, 1, 1, 1, 1, 1, 1, 1, 1, 1, 1, 1, 1, 1, 1, 1, 1, 1, 1, 1, 1, 1, 1, 1, 1, 1, 1, 1, 1, 1, 1, 1, 1, 1, 1, 1, 1, 1, 1, 1, 1, 1, 1, 1, 1, 1, 1, 1, 1, 1, 1, 1, 1, 1, 1, 1, 1, 1, 1, 1, 1, 1, 1, 1, 1, 1, 1, 1, 1, 1, 1, 1, 1, 1, 1, 1, 1, 1, 1, 1, 1, 1, 1, 1, 1, 1, 1, 1, 1, 1, 1, 1, 1, 1, 1, 1, 1, 1, 1, 1, 1, 1, 1, 1, 1, 1, 1, 1, 1, 1, 1, 1, 1, 1, 1, 1, 1, 1, 1, 1, 1, 1, 1, 1, 1, 1, 1, 1, 1, 1, 1, 1, 1, 1, 1, 1, 1, 1, 1, 1, 1, 1, 1, 1, 1, 1, 1, 1, 1, 1, 1, 1, 1, 1, 1, 1, 1, 1, 1, 1, 1, 1, 1, 1, 1, 1, 1, 1, 1, 1, 1, 1, 1, 1, 1, 1, 1, 1, 1, 1, 1, 1, 1, 1, 1, 1, 1, 1, 1, 1, 1, 1, 1, 1, 1, 1, 1, 1, 1, 1, 1, 1, 1, 1, 1, 1, 1, 1, 1, 1, 1, 1, 1, 1, 1, 1, 1, 1, 1, 1, 1, 1, 1, 1, 1, 1, 1, 1, 1, 1, 1, 1, 1, 1, 1, 1, 1, 1, 1, 1, 1, 1, 1, 1, 1, 1, 1, 1, 1, 1, 1, 1, 1, 1, 1, 1, 1, 1, 1, 1, 1, 1, 1, 1, 1, 1]	0.5132758390973031	105.0	Serotonin 1d (5-HT1d) receptor	SINGLE PROTEIN	Homo sapiens	Homo sapiens	0.1875	0.06005221932114883	0.9638888888888889	0.13559027777777777	0.12744778067885118
P28221	383	6	0.16666666666666666	377	0.03978779840848806	16.0	367.0	PAIN IN JAW	4.188888888888889	0.2272217783462289	[1, 1, 1, 1, 1, 1, 0, 0, 0, 0, 0, 0, 0, 0, 0, 0, 0, 0, 0, 0, 0, 0, 0, 0, 0, 0, 0, 0, 0, 0, 0, 0, 0, 0, 0, 0, 0, 0, 0, 0, 0, 0, 0, 0, 0, 0, 0, 1, 0, 1, 0, 0, 0, 0, 0, 0, 0, 0, 0, 0, 0, 0, 0, 0, 0, 0, 0, 0, 0, 0, 0, 0, 0, 0, 0, 0, 0, 1, 0, 0, 0, 0, 0, 0, 0, 0, 0, 0, 0, 0, 0, 0, 0, 0, 0, 0, 0, 0, 0, 0, 0, 0, 0, 0, 0, 0, 0, 0, 0, 0, 0, 0, 0, 0, 0, 0, 0, 0, 0, 0, 0, 0, 0, 0, 0, 0, 0, 0, 0, 0, 0, 0, 0, 0, 0, 0, 0, 0, 0, 0, 0, 0, 0, 0, 0, 0, 0, 0, 0, 0, 0, 0, 0, 0, 0, 0, 0, 0, 0, 0, 0, 0, 0, 0, 0, 0, 0, 0, 0, 0, 0, 0, 0, 0, 0, 1, 0, 0, 0, 0, 0, 0, 0, 1, 0, 0, 0, 0, 0, 0, 0, 0, 0, 0, 0, 0, 0, 0, 0, 0, 0, 0, 0, 0, 0, 1, 0, 0, 0, 0, 0, 0, 0, 0, 0, 0, 0, 0, 0, 0, 0, 0, 0, 0, 0, 0, 0, 0, 0, 0, 0, 0, 0, 0, 0, 0, 0, 0, 0, 0, 0, 0, 0, 0, 0, 0, 0, 0, 0, 0, 0, 0, 1, 0, 0, 0, 0, 0, 0, 0, 0, 0, 0, 0, 0, 0, 0, 0, 0, 0, 0, 0, 0, 0, 0, 0, 0, 0, 0, 0, 0, 0, 0, 0, 0, 0, 0, 0, 0, 0, 0, 0, 0, 0, 0, 0, 0, 0, 0, 0, 0, 0, 0, 0, 0, 0, 0, 0, 0, 0, 0, 1, 0, 0, 0, 0, 0, 0, 0, 0, 0, 0, 0, 0, 0, 0, 0, 0, 0, 0, 0, 0, 0, 0, 0, 0, 0, 1, 0, 0, 0, 0, 0, 0, 0, 0, 0, 0, 0, 0, 0, 0, 0, 0, 0, 0, 0, 0, 0, 0, 0, 0, 0, 0, 0, 0, 1, 0, 0, 0, 0, 0, 0, 0, 0, 0, 0, 0, 0, 0, 0, 0, 0]	[0, 0, 0, 0, 0, 0, 0, 0, 0, 0, 1, 0, 0, 1, 0, 0, 0, 0, 0, 0, 0, 0, 0, 0, 0, 0, 0, 0, 0, 0, 0, 0, 0, 0, 0, 0, 0, 0, 0, 0, 0, 0, 0, 0, 0, 0, 0, 0, 0, 0, 0, 0, 0, 0, 0, 0, 0, 0, 0, 0, 0, 0, 0, 0, 0, 0, 0, 0, 0, 0, 0, 0, 0, 0, 0, 0, 0, 0, 0, 0, 0, 0, 0, 0, 0, 0, 0, 0, 0, 0, 0, 0, 0, 0, 0, 0, 0, 0, 0, 0, 0, 0, 0, 0, 0, 0, 1, 0, 0, 0, 0, 0, 0, 0, 0, 0, 0, 0, 0, 0, 0, 0, 0, 0, 0, 0, 0, 0, 0, 0, 0, 0, 0, 0, 0, 0, 0, 0, 0, 0, 0, 0, 0, 0, 0, 0, 0, 0, 0, 0, 0, 0, 0, 0, 0, 0, 0, 0, 0, 0, 0, 0, 0, 0, 0, 0, 0, 0, 0, 0, 0, 0, 0, 0, 0, 0, 0, 0, 0, 0, 0, 0, 0, 0, 0, 0, 0, 0, 0, 0, 0, 0, 0, 0, 0, 0, 0, 0, 0, 0, 0, 0, 0, 0, 0, 0, 0, 0, 0, 0, 0, 0, 0, 0, 0, 0, 0, 0, 0, 0, 0, 0, 0, 0, 0, 0, 0, 0, 0, 0, 0, 0, 0, 0, 0, 0, 0, 0, 0, 0, 0, 0, 0, 0, 0, 0, 0, 0, 0, 0, 0, 0, 0, 0, 0, 0, 0, 0, 0, 1, 0, 0, 0, 0, 0, 0, 0, 0, 0, 0, 0, 0, 0, 0, 0, 0, 0, 0, 0, 0, 1, 0, 0, 0, 0, 0, 0, 0, 0, 0, 0, 0, 0, 0, 0, 0, 0, 0, 0, 0, 0, 0, 0, 0, 0, 0, 0, 0, 0, 0, 0, 0, 0, 0, 0, 0, 0, 0, 0, 0, 0, 0, 0, 0, 0, 0, 0, 0, 0, 0, 0, 0, 0, 0, 0, 0, 0, 1, 0, 0, 0, 0, 0, 0, 0, 0, 0, 0, 0, 0, 0, 0, 0, 0, 0, 0, 0, 0, 0, 0, 0, 0, 0, 0, 0, 0, 0, 0, 0, 0, 0, 0, 0, 0, 0, 0, 0, 0, 0, 0, 0, 0, 0]	[2203, 2214, 7714, 27111, 114810, 155006, 157330, 7725, 43354, 179594, 60401, 755100, 2223, 421317, 26280, 25760, 49842, 451744, 513323, 82721, 29890, 560078, 165474, 558106, 1248731, 16591, 442013, 421032, 555972, 11674, 399873, 675163, 675238, 454076, 430642, 27251, 150451, 6723, 454084, 255373, 27341, 35358, 104846, 138594, 675143, 13928, 93895, 420985, 508755, 79047, 626453, 1038389, 33202, 1785, 506444, 675304, 485902, 230659, 1369604, 1333, 141484, 372385, 2208, 182928, 148018, 16303, 10358, 328601, 1280, 71516, 1383114, 5528, 432232, 127755, 397524, 1037865, 365284, 250328, 581569, 675285, 255477, 500007, 61945, 27626, 487711, 353011, 321213, 674637, 27028, 276734, 40542, 431765, 321707, 1671611, 46726, 346895, 418401, 116349, 675704, 15217, 33060, 84624, 418415, 27576, 119162, 14126, 110435, 20881, 426660, 43934, 1377056, 85305, 675138, 83724, 27340, 266225, 369179, 674321, 924, 371561, 208661, 641256, 132933, 9217, 8516, 227437, 61682, 2131, 94091, 5582, 675133, 411450, 389011, 365538, 1248736, 244450, 255947, 394206, 316787, 37493, 675697, 16847, 360720, 445681, 366868, 887229, 16735, 421066, 94571, 1376042, 173, 497330, 467361, 56432, 442077, 26386, 418411, 1369605, 3730, 378315, 374052, 188707, 675207, 136161, 328201, 189203, 543, 712273, 112655, 23093, 1248760, 139210, 444750, 13949, 61680, 3012, 96107, 418413, 88232, 1377665, 405365, 304903, 675150, 312971, 454141, 73547, 11305, 564990, 611591, 7736, 397873, 1226008, 448986, 373970, 497230, 122901, 53623, 88739, 675244, 91783, 248669, 297372, 366271, 520664, 144940, 33469, 1369608, 333157, 151923, 900920, 19915, 104574, 139099, 30180, 577488, 147981, 624161, 499179, 470033, 62259, 139241, 76538, 88841, 99024, 371655, 77474, 675068, 51056, 32869, 49931, 93995, 54547, 469217, 294107, 410802, 460466, 42013, 16581, 2994, 52087, 1277553, 83772, 390877, 122170, 33373, 34608, 291960, 510462, 675239, 75901, 77085, 5797, 250297, 37980, 364520, 1450253, 70674, 317124, 674930, 115, 162546, 49226, 1354, 77652, 394229, 35486, 85553, 453570, 401769, 685169, 88316, 117758, 1377987, 341382, 675080, 1376019, 675206, 12825, 675152, 789, 675187, 209224, 397731, 175447, 675198, 18694, 674555, 119498, 485738, 236376, 374008, 142808, 149095, 51182, 674967, 27347, 717, 556, 325239, 100157, 208749, 445395, 460092, 694481, 182921, 1279, 418421, 33055, 1377329, 675090, 1039902, 42520, 27307, 32459, 61181, 395607, 33889, 138037, 16450, 675173, 1383264, 452689, 111871, 373985, 57397, 29005, 403465, 371546, 406520, 23199, 675297, 798263, 17169, 88100, 57488, 76766, 675063, 421034, 22873, 1450195, 421157, 430597, 3965, 394165, 321696, 23522, 418484, 38898, 8543, 708075, 236019, 421326, 15938, 56644, 27112, 1763771, 365248, 1370, 2525, 301194, 252155, 508828, 16308, 32027, 104250, 164680, 196215, 618203, 674441, 418845, 351701, 674404, 417180, 692572, 554892, 495572, 111060, 22528, 54051, 286065, 46727, 419596, 66029]	[2203, 2214, 7714, 27111, 114810, 155006, 420985, 79047, 250328, 3012, 312971, 33469, 250297, 42520, 421034, 196215]	[0, 0, 0, 0, 0, 0, 1, 1, 1, 1, 1, 1, 1, 1, 1, 1, 1, 1, 1, 1, 1, 1, 1, 1, 1, 1, 1, 1, 1, 1, 1, 1, 1, 1, 1, 1, 1, 1, 1, 1, 1, 1, 1, 1, 1, 1, 1, 1, 1, 1, 1, 1, 1, 1, 1, 1, 1, 1, 1, 1, 1, 1, 1, 1, 1, 1, 1, 1, 1, 1, 1, 1, 1, 1, 1, 1, 1, 1, 1, 1, 1, 1, 1, 1, 1, 1, 1, 1, 1, 1, 1, 1, 1, 1, 1, 1, 1, 1, 1, 1, 1, 1, 1, 1, 1, 1, 1, 1, 1, 1, 1, 1, 1, 1, 1, 1, 1, 1, 1, 1, 1, 1, 1, 1, 1, 1, 1, 1, 1, 1, 1, 1, 1, 1, 1, 1, 1, 1, 1, 1, 1, 1, 1, 1, 1, 1, 1, 1, 1, 1, 1, 1, 1, 1, 1, 1, 1, 1, 1, 1, 1, 1, 1, 1, 1, 1, 1, 1, 1, 1, 1, 1, 1, 1, 1, 1, 1, 1, 1, 1, 1, 1, 1, 1, 1, 1, 1, 1, 1, 1, 1, 1, 1, 1, 1, 1, 1, 1, 1, 1, 1, 1, 1, 1, 1, 1, 1, 1, 1, 1, 1, 1, 1, 1, 1, 1, 1, 1, 1, 1, 1, 1, 1, 1, 1, 1, 1, 1, 1, 1, 1, 1, 1, 1, 1, 1, 1, 1, 1, 1, 1, 1, 1, 1, 1, 1, 1, 1, 1, 1, 1, 1, 1, 1, 1, 1, 1, 1, 1, 1, 1, 1, 1, 1, 1, 1, 1, 1, 1, 1, 1, 1, 1, 1, 1, 1, 1, 1, 1, 1, 1, 1, 1, 1, 1, 1, 1, 1, 1, 1, 1, 1, 1, 1, 1, 1, 1, 1, 1, 1, 1, 1, 1, 1, 1, 1, 1, 1, 1, 1, 1, 1, 1, 1, 1, 1, 1, 1, 1, 1, 1, 1, 1, 1, 1, 1, 1, 1, 1, 1, 1, 1, 1, 1, 1, 1, 1, 1, 1, 1, 1, 1, 1, 1, 1, 1, 1, 1, 1, 1, 1, 1, 1, 1, 1, 1, 1, 1, 1, 1, 1, 1, 1, 1, 1, 1, 1, 1, 1, 1, 1, 1, 1, 1, 1, 1, 1, 1, 1, 1, 1, 1, 1]	0.5132758390973031	105.0	Serotonin 1d (5-HT1d) receptor	SINGLE PROTEIN	Homo sapiens	Homo sapiens	0.0625	0.015665796344647518	0.9602122015915119	0.04757957559681698	0.046834203655352485
P28221	383	11	0.18181818181818185	372	0.03763440860215054	16.0	367.0	FEELING DRUNK	4.831168831168832	0.07225555122931762	[1, 1, 1, 1, 1, 1, 0, 0, 0, 0, 0, 0, 0, 0, 0, 0, 0, 0, 0, 0, 0, 0, 0, 0, 0, 0, 0, 0, 0, 0, 0, 0, 0, 0, 0, 0, 0, 0, 0, 0, 0, 0, 0, 0, 0, 0, 0, 1, 0, 1, 0, 0, 0, 0, 0, 0, 0, 0, 0, 0, 0, 0, 0, 0, 0, 0, 0, 0, 0, 0, 0, 0, 0, 0, 0, 0, 0, 1, 0, 0, 0, 0, 0, 0, 0, 0, 0, 0, 0, 0, 0, 0, 0, 0, 0, 0, 0, 0, 0, 0, 0, 0, 0, 0, 0, 0, 0, 0, 0, 0, 0, 0, 0, 0, 0, 0, 0, 0, 0, 0, 0, 0, 0, 0, 0, 0, 0, 0, 0, 0, 0, 0, 0, 0, 0, 0, 0, 0, 0, 0, 0, 0, 0, 0, 0, 0, 0, 0, 0, 0, 0, 0, 0, 0, 0, 0, 0, 0, 0, 0, 0, 0, 0, 0, 0, 0, 0, 0, 0, 0, 0, 0, 0, 0, 0, 1, 0, 0, 0, 0, 0, 0, 0, 1, 0, 0, 0, 0, 0, 0, 0, 0, 0, 0, 0, 0, 0, 0, 0, 0, 0, 0, 0, 0, 0, 1, 0, 0, 0, 0, 0, 0, 0, 0, 0, 0, 0, 0, 0, 0, 0, 0, 0, 0, 0, 0, 0, 0, 0, 0, 0, 0, 0, 0, 0, 0, 0, 0, 0, 0, 0, 0, 0, 0, 0, 0, 0, 0, 0, 0, 0, 0, 1, 0, 0, 0, 0, 0, 0, 0, 0, 0, 0, 0, 0, 0, 0, 0, 0, 0, 0, 0, 0, 0, 0, 0, 0, 0, 0, 0, 0, 0, 0, 0, 0, 0, 0, 0, 0, 0, 0, 0, 0, 0, 0, 0, 0, 0, 0, 0, 0, 0, 0, 0, 0, 0, 0, 0, 0, 0, 0, 1, 0, 0, 0, 0, 0, 0, 0, 0, 0, 0, 0, 0, 0, 0, 0, 0, 0, 0, 0, 0, 0, 0, 0, 0, 0, 1, 0, 0, 0, 0, 0, 0, 0, 0, 0, 0, 0, 0, 0, 0, 0, 0, 0, 0, 0, 0, 0, 0, 0, 0, 0, 0, 0, 0, 1, 0, 0, 0, 0, 0, 0, 0, 0, 0, 0, 0, 0, 0, 0, 0, 0]	[0, 0, 0, 1, 0, 0, 0, 0, 0, 0, 0, 0, 0, 0, 0, 0, 0, 0, 0, 0, 0, 0, 0, 0, 0, 0, 0, 0, 0, 0, 0, 0, 0, 0, 0, 0, 0, 0, 0, 0, 0, 0, 0, 0, 0, 0, 0, 0, 0, 0, 0, 0, 0, 0, 0, 0, 0, 0, 0, 0, 0, 0, 0, 0, 0, 0, 0, 0, 0, 0, 0, 0, 0, 0, 0, 0, 0, 0, 0, 0, 0, 0, 0, 0, 0, 0, 0, 0, 0, 0, 0, 0, 0, 0, 0, 0, 0, 0, 0, 0, 0, 0, 0, 0, 0, 0, 0, 0, 0, 0, 0, 0, 0, 0, 0, 0, 0, 0, 0, 0, 0, 0, 0, 0, 0, 0, 0, 0, 0, 0, 0, 0, 0, 0, 0, 0, 0, 0, 0, 1, 0, 0, 0, 0, 0, 0, 0, 0, 0, 0, 0, 0, 0, 0, 0, 0, 0, 0, 0, 0, 0, 0, 0, 1, 0, 0, 0, 0, 0, 0, 0, 0, 0, 0, 0, 1, 0, 0, 0, 0, 0, 0, 0, 0, 0, 0, 0, 0, 0, 0, 0, 0, 0, 0, 0, 0, 0, 0, 0, 0, 0, 0, 0, 0, 1, 0, 0, 0, 0, 0, 0, 1, 0, 0, 0, 0, 0, 0, 0, 0, 0, 1, 0, 0, 0, 0, 0, 0, 0, 0, 0, 0, 0, 0, 0, 0, 0, 0, 0, 0, 0, 0, 0, 0, 1, 0, 0, 0, 0, 0, 0, 0, 0, 0, 0, 0, 0, 1, 0, 0, 0, 0, 0, 0, 0, 0, 0, 0, 0, 0, 0, 0, 0, 0, 0, 0, 0, 0, 0, 0, 0, 0, 0, 0, 0, 0, 0, 0, 0, 0, 0, 0, 0, 0, 0, 0, 0, 0, 0, 0, 0, 0, 0, 0, 0, 0, 0, 0, 0, 0, 0, 0, 0, 0, 0, 0, 0, 0, 0, 0, 0, 0, 0, 0, 0, 0, 0, 0, 0, 1, 0, 0, 0, 0, 0, 0, 0, 0, 0, 0, 0, 0, 0, 0, 0, 0, 0, 0, 0, 0, 0, 0, 0, 0, 0, 0, 0, 0, 0, 0, 0, 0, 0, 0, 0, 0, 0, 0, 0, 0, 0, 0, 0, 0, 0, 0, 0, 0, 0, 1, 0, 0, 0]	[2203, 2214, 7714, 27111, 114810, 155006, 157330, 7725, 43354, 179594, 60401, 755100, 2223, 421317, 26280, 25760, 49842, 451744, 513323, 82721, 29890, 560078, 165474, 558106, 1248731, 16591, 442013, 421032, 555972, 11674, 399873, 675163, 675238, 454076, 430642, 27251, 150451, 6723, 454084, 255373, 27341, 35358, 104846, 138594, 675143, 13928, 93895, 420985, 508755, 79047, 626453, 1038389, 33202, 1785, 506444, 675304, 485902, 230659, 1369604, 1333, 141484, 372385, 2208, 182928, 148018, 16303, 10358, 328601, 1280, 71516, 1383114, 5528, 432232, 127755, 397524, 1037865, 365284, 250328, 581569, 675285, 255477, 500007, 61945, 27626, 487711, 353011, 321213, 674637, 27028, 276734, 40542, 431765, 321707, 1671611, 46726, 346895, 418401, 116349, 675704, 15217, 33060, 84624, 418415, 27576, 119162, 14126, 110435, 20881, 426660, 43934, 1377056, 85305, 675138, 83724, 27340, 266225, 369179, 674321, 924, 371561, 208661, 641256, 132933, 9217, 8516, 227437, 61682, 2131, 94091, 5582, 675133, 411450, 389011, 365538, 1248736, 244450, 255947, 394206, 316787, 37493, 675697, 16847, 360720, 445681, 366868, 887229, 16735, 421066, 94571, 1376042, 173, 497330, 467361, 56432, 442077, 26386, 418411, 1369605, 3730, 378315, 374052, 188707, 675207, 136161, 328201, 189203, 543, 712273, 112655, 23093, 1248760, 139210, 444750, 13949, 61680, 3012, 96107, 418413, 88232, 1377665, 405365, 304903, 675150, 312971, 454141, 73547, 11305, 564990, 611591, 7736, 397873, 1226008, 448986, 373970, 497230, 122901, 53623, 88739, 675244, 91783, 248669, 297372, 366271, 520664, 144940, 33469, 1369608, 333157, 151923, 900920, 19915, 104574, 139099, 30180, 577488, 147981, 624161, 499179, 470033, 62259, 139241, 76538, 88841, 99024, 371655, 77474, 675068, 51056, 32869, 49931, 93995, 54547, 469217, 294107, 410802, 460466, 42013, 16581, 2994, 52087, 1277553, 83772, 390877, 122170, 33373, 34608, 291960, 510462, 675239, 75901, 77085, 5797, 250297, 37980, 364520, 1450253, 70674, 317124, 674930, 115, 162546, 49226, 1354, 77652, 394229, 35486, 85553, 453570, 401769, 685169, 88316, 117758, 1377987, 341382, 675080, 1376019, 675206, 12825, 675152, 789, 675187, 209224, 397731, 175447, 675198, 18694, 674555, 119498, 485738, 236376, 374008, 142808, 149095, 51182, 674967, 27347, 717, 556, 325239, 100157, 208749, 445395, 460092, 694481, 182921, 1279, 418421, 33055, 1377329, 675090, 1039902, 42520, 27307, 32459, 61181, 395607, 33889, 138037, 16450, 675173, 1383264, 452689, 111871, 373985, 57397, 29005, 403465, 371546, 406520, 23199, 675297, 798263, 17169, 88100, 57488, 76766, 675063, 421034, 22873, 1450195, 421157, 430597, 3965, 394165, 321696, 23522, 418484, 38898, 8543, 708075, 236019, 421326, 15938, 56644, 27112, 1763771, 365248, 1370, 2525, 301194, 252155, 508828, 16308, 32027, 104250, 164680, 196215, 618203, 674441, 418845, 351701, 674404, 417180, 692572, 554892, 495572, 111060, 22528, 54051, 286065, 46727, 419596, 66029]	[2203, 2214, 7714, 27111, 114810, 155006, 420985, 79047, 250328, 3012, 312971, 33469, 250297, 42520, 421034, 196215]	[0, 0, 0, 0, 0, 0, 1, 1, 1, 1, 1, 1, 1, 1, 1, 1, 1, 1, 1, 1, 1, 1, 1, 1, 1, 1, 1, 1, 1, 1, 1, 1, 1, 1, 1, 1, 1, 1, 1, 1, 1, 1, 1, 1, 1, 1, 1, 1, 1, 1, 1, 1, 1, 1, 1, 1, 1, 1, 1, 1, 1, 1, 1, 1, 1, 1, 1, 1, 1, 1, 1, 1, 1, 1, 1, 1, 1, 1, 1, 1, 1, 1, 1, 1, 1, 1, 1, 1, 1, 1, 1, 1, 1, 1, 1, 1, 1, 1, 1, 1, 1, 1, 1, 1, 1, 1, 1, 1, 1, 1, 1, 1, 1, 1, 1, 1, 1, 1, 1, 1, 1, 1, 1, 1, 1, 1, 1, 1, 1, 1, 1, 1, 1, 1, 1, 1, 1, 1, 1, 1, 1, 1, 1, 1, 1, 1, 1, 1, 1, 1, 1, 1, 1, 1, 1, 1, 1, 1, 1, 1, 1, 1, 1, 1, 1, 1, 1, 1, 1, 1, 1, 1, 1, 1, 1, 1, 1, 1, 1, 1, 1, 1, 1, 1, 1, 1, 1, 1, 1, 1, 1, 1, 1, 1, 1, 1, 1, 1, 1, 1, 1, 1, 1, 1, 1, 1, 1, 1, 1, 1, 1, 1, 1, 1, 1, 1, 1, 1, 1, 1, 1, 1, 1, 1, 1, 1, 1, 1, 1, 1, 1, 1, 1, 1, 1, 1, 1, 1, 1, 1, 1, 1, 1, 1, 1, 1, 1, 1, 1, 1, 1, 1, 1, 1, 1, 1, 1, 1, 1, 1, 1, 1, 1, 1, 1, 1, 1, 1, 1, 1, 1, 1, 1, 1, 1, 1, 1, 1, 1, 1, 1, 1, 1, 1, 1, 1, 1, 1, 1, 1, 1, 1, 1, 1, 1, 1, 1, 1, 1, 1, 1, 1, 1, 1, 1, 1, 1, 1, 1, 1, 1, 1, 1, 1, 1, 1, 1, 1, 1, 1, 1, 1, 1, 1, 1, 1, 1, 1, 1, 1, 1, 1, 1, 1, 1, 1, 1, 1, 1, 1, 1, 1, 1, 1, 1, 1, 1, 1, 1, 1, 1, 1, 1, 1, 1, 1, 1, 1, 1, 1, 1, 1, 1, 1, 1, 1, 1, 1, 1, 1, 1, 1, 1, 1, 1, 1, 1, 1, 1, 1, 1, 1, 1]	0.5132758390973031	105.0	Serotonin 1d (5-HT1d) receptor	SINGLE PROTEIN	Homo sapiens	Homo sapiens	0.125	0.028720626631853787	0.9623655913978495	0.0991263440860215	0.09627937336814621
P28221	383	8	0.125	375	0.04	16.0	367.0	INJECTION SITE ERYTHEMA	3.125	0.2915072966439234	[1, 1, 1, 1, 1, 1, 0, 0, 0, 0, 0, 0, 0, 0, 0, 0, 0, 0, 0, 0, 0, 0, 0, 0, 0, 0, 0, 0, 0, 0, 0, 0, 0, 0, 0, 0, 0, 0, 0, 0, 0, 0, 0, 0, 0, 0, 0, 1, 0, 1, 0, 0, 0, 0, 0, 0, 0, 0, 0, 0, 0, 0, 0, 0, 0, 0, 0, 0, 0, 0, 0, 0, 0, 0, 0, 0, 0, 1, 0, 0, 0, 0, 0, 0, 0, 0, 0, 0, 0, 0, 0, 0, 0, 0, 0, 0, 0, 0, 0, 0, 0, 0, 0, 0, 0, 0, 0, 0, 0, 0, 0, 0, 0, 0, 0, 0, 0, 0, 0, 0, 0, 0, 0, 0, 0, 0, 0, 0, 0, 0, 0, 0, 0, 0, 0, 0, 0, 0, 0, 0, 0, 0, 0, 0, 0, 0, 0, 0, 0, 0, 0, 0, 0, 0, 0, 0, 0, 0, 0, 0, 0, 0, 0, 0, 0, 0, 0, 0, 0, 0, 0, 0, 0, 0, 0, 1, 0, 0, 0, 0, 0, 0, 0, 1, 0, 0, 0, 0, 0, 0, 0, 0, 0, 0, 0, 0, 0, 0, 0, 0, 0, 0, 0, 0, 0, 1, 0, 0, 0, 0, 0, 0, 0, 0, 0, 0, 0, 0, 0, 0, 0, 0, 0, 0, 0, 0, 0, 0, 0, 0, 0, 0, 0, 0, 0, 0, 0, 0, 0, 0, 0, 0, 0, 0, 0, 0, 0, 0, 0, 0, 0, 0, 1, 0, 0, 0, 0, 0, 0, 0, 0, 0, 0, 0, 0, 0, 0, 0, 0, 0, 0, 0, 0, 0, 0, 0, 0, 0, 0, 0, 0, 0, 0, 0, 0, 0, 0, 0, 0, 0, 0, 0, 0, 0, 0, 0, 0, 0, 0, 0, 0, 0, 0, 0, 0, 0, 0, 0, 0, 0, 0, 1, 0, 0, 0, 0, 0, 0, 0, 0, 0, 0, 0, 0, 0, 0, 0, 0, 0, 0, 0, 0, 0, 0, 0, 0, 0, 1, 0, 0, 0, 0, 0, 0, 0, 0, 0, 0, 0, 0, 0, 0, 0, 0, 0, 0, 0, 0, 0, 0, 0, 0, 0, 0, 0, 0, 1, 0, 0, 0, 0, 0, 0, 0, 0, 0, 0, 0, 0, 0, 0, 0, 0]	[0, 0, 0, 1, 0, 0, 0, 0, 0, 0, 0, 0, 0, 0, 0, 0, 0, 0, 0, 0, 0, 0, 0, 0, 0, 0, 0, 0, 0, 0, 0, 0, 0, 0, 0, 0, 0, 0, 0, 0, 0, 0, 0, 0, 0, 0, 0, 0, 0, 0, 0, 0, 0, 0, 0, 0, 0, 0, 0, 0, 0, 0, 0, 0, 0, 0, 0, 0, 0, 0, 1, 0, 0, 0, 0, 0, 0, 0, 0, 0, 0, 1, 0, 0, 0, 0, 0, 0, 0, 0, 0, 0, 0, 0, 0, 0, 1, 0, 0, 0, 0, 0, 0, 0, 0, 0, 0, 0, 0, 0, 0, 0, 0, 0, 0, 0, 0, 0, 0, 0, 0, 0, 0, 0, 0, 0, 0, 0, 0, 0, 0, 0, 0, 0, 0, 0, 0, 0, 0, 0, 0, 0, 0, 0, 0, 0, 0, 0, 0, 0, 0, 0, 0, 0, 0, 0, 0, 0, 0, 0, 0, 0, 0, 0, 0, 0, 0, 0, 0, 0, 0, 0, 0, 0, 0, 0, 0, 0, 0, 0, 0, 0, 0, 0, 0, 0, 0, 0, 0, 0, 0, 0, 0, 0, 0, 0, 0, 0, 0, 0, 0, 0, 0, 0, 0, 0, 0, 0, 0, 0, 0, 0, 0, 0, 0, 0, 0, 0, 0, 0, 0, 0, 0, 0, 0, 0, 0, 0, 0, 0, 0, 0, 0, 0, 1, 0, 0, 0, 0, 0, 0, 0, 0, 0, 0, 0, 0, 0, 0, 0, 0, 0, 0, 0, 0, 0, 0, 0, 0, 0, 0, 0, 0, 0, 0, 0, 0, 0, 0, 0, 0, 0, 0, 0, 0, 0, 0, 0, 0, 0, 0, 0, 0, 0, 0, 0, 0, 0, 1, 0, 0, 0, 0, 0, 0, 0, 0, 0, 0, 0, 0, 0, 0, 0, 0, 0, 0, 0, 0, 0, 0, 0, 0, 0, 0, 0, 0, 0, 0, 0, 0, 0, 0, 0, 0, 0, 0, 0, 0, 0, 0, 0, 0, 0, 0, 0, 0, 0, 0, 0, 0, 0, 0, 0, 0, 0, 0, 0, 0, 1, 0, 0, 0, 0, 0, 0, 0, 0, 0, 0, 0, 1, 0, 0, 0, 0, 0, 0, 0, 0, 0, 0, 0, 0, 0, 0, 0, 0, 0, 0, 0, 0, 0]	[2203, 2214, 7714, 27111, 114810, 155006, 157330, 7725, 43354, 179594, 60401, 755100, 2223, 421317, 26280, 25760, 49842, 451744, 513323, 82721, 29890, 560078, 165474, 558106, 1248731, 16591, 442013, 421032, 555972, 11674, 399873, 675163, 675238, 454076, 430642, 27251, 150451, 6723, 454084, 255373, 27341, 35358, 104846, 138594, 675143, 13928, 93895, 420985, 508755, 79047, 626453, 1038389, 33202, 1785, 506444, 675304, 485902, 230659, 1369604, 1333, 141484, 372385, 2208, 182928, 148018, 16303, 10358, 328601, 1280, 71516, 1383114, 5528, 432232, 127755, 397524, 1037865, 365284, 250328, 581569, 675285, 255477, 500007, 61945, 27626, 487711, 353011, 321213, 674637, 27028, 276734, 40542, 431765, 321707, 1671611, 46726, 346895, 418401, 116349, 675704, 15217, 33060, 84624, 418415, 27576, 119162, 14126, 110435, 20881, 426660, 43934, 1377056, 85305, 675138, 83724, 27340, 266225, 369179, 674321, 924, 371561, 208661, 641256, 132933, 9217, 8516, 227437, 61682, 2131, 94091, 5582, 675133, 411450, 389011, 365538, 1248736, 244450, 255947, 394206, 316787, 37493, 675697, 16847, 360720, 445681, 366868, 887229, 16735, 421066, 94571, 1376042, 173, 497330, 467361, 56432, 442077, 26386, 418411, 1369605, 3730, 378315, 374052, 188707, 675207, 136161, 328201, 189203, 543, 712273, 112655, 23093, 1248760, 139210, 444750, 13949, 61680, 3012, 96107, 418413, 88232, 1377665, 405365, 304903, 675150, 312971, 454141, 73547, 11305, 564990, 611591, 7736, 397873, 1226008, 448986, 373970, 497230, 122901, 53623, 88739, 675244, 91783, 248669, 297372, 366271, 520664, 144940, 33469, 1369608, 333157, 151923, 900920, 19915, 104574, 139099, 30180, 577488, 147981, 624161, 499179, 470033, 62259, 139241, 76538, 88841, 99024, 371655, 77474, 675068, 51056, 32869, 49931, 93995, 54547, 469217, 294107, 410802, 460466, 42013, 16581, 2994, 52087, 1277553, 83772, 390877, 122170, 33373, 34608, 291960, 510462, 675239, 75901, 77085, 5797, 250297, 37980, 364520, 1450253, 70674, 317124, 674930, 115, 162546, 49226, 1354, 77652, 394229, 35486, 85553, 453570, 401769, 685169, 88316, 117758, 1377987, 341382, 675080, 1376019, 675206, 12825, 675152, 789, 675187, 209224, 397731, 175447, 675198, 18694, 674555, 119498, 485738, 236376, 374008, 142808, 149095, 51182, 674967, 27347, 717, 556, 325239, 100157, 208749, 445395, 460092, 694481, 182921, 1279, 418421, 33055, 1377329, 675090, 1039902, 42520, 27307, 32459, 61181, 395607, 33889, 138037, 16450, 675173, 1383264, 452689, 111871, 373985, 57397, 29005, 403465, 371546, 406520, 23199, 675297, 798263, 17169, 88100, 57488, 76766, 675063, 421034, 22873, 1450195, 421157, 430597, 3965, 394165, 321696, 23522, 418484, 38898, 8543, 708075, 236019, 421326, 15938, 56644, 27112, 1763771, 365248, 1370, 2525, 301194, 252155, 508828, 16308, 32027, 104250, 164680, 196215, 618203, 674441, 418845, 351701, 674404, 417180, 692572, 554892, 495572, 111060, 22528, 54051, 286065, 46727, 419596, 66029]	[2203, 2214, 7714, 27111, 114810, 155006, 420985, 79047, 250328, 3012, 312971, 33469, 250297, 42520, 421034, 196215]	[0, 0, 0, 0, 0, 0, 1, 1, 1, 1, 1, 1, 1, 1, 1, 1, 1, 1, 1, 1, 1, 1, 1, 1, 1, 1, 1, 1, 1, 1, 1, 1, 1, 1, 1, 1, 1, 1, 1, 1, 1, 1, 1, 1, 1, 1, 1, 1, 1, 1, 1, 1, 1, 1, 1, 1, 1, 1, 1, 1, 1, 1, 1, 1, 1, 1, 1, 1, 1, 1, 1, 1, 1, 1, 1, 1, 1, 1, 1, 1, 1, 1, 1, 1, 1, 1, 1, 1, 1, 1, 1, 1, 1, 1, 1, 1, 1, 1, 1, 1, 1, 1, 1, 1, 1, 1, 1, 1, 1, 1, 1, 1, 1, 1, 1, 1, 1, 1, 1, 1, 1, 1, 1, 1, 1, 1, 1, 1, 1, 1, 1, 1, 1, 1, 1, 1, 1, 1, 1, 1, 1, 1, 1, 1, 1, 1, 1, 1, 1, 1, 1, 1, 1, 1, 1, 1, 1, 1, 1, 1, 1, 1, 1, 1, 1, 1, 1, 1, 1, 1, 1, 1, 1, 1, 1, 1, 1, 1, 1, 1, 1, 1, 1, 1, 1, 1, 1, 1, 1, 1, 1, 1, 1, 1, 1, 1, 1, 1, 1, 1, 1, 1, 1, 1, 1, 1, 1, 1, 1, 1, 1, 1, 1, 1, 1, 1, 1, 1, 1, 1, 1, 1, 1, 1, 1, 1, 1, 1, 1, 1, 1, 1, 1, 1, 1, 1, 1, 1, 1, 1, 1, 1, 1, 1, 1, 1, 1, 1, 1, 1, 1, 1, 1, 1, 1, 1, 1, 1, 1, 1, 1, 1, 1, 1, 1, 1, 1, 1, 1, 1, 1, 1, 1, 1, 1, 1, 1, 1, 1, 1, 1, 1, 1, 1, 1, 1, 1, 1, 1, 1, 1, 1, 1, 1, 1, 1, 1, 1, 1, 1, 1, 1, 1, 1, 1, 1, 1, 1, 1, 1, 1, 1, 1, 1, 1, 1, 1, 1, 1, 1, 1, 1, 1, 1, 1, 1, 1, 1, 1, 1, 1, 1, 1, 1, 1, 1, 1, 1, 1, 1, 1, 1, 1, 1, 1, 1, 1, 1, 1, 1, 1, 1, 1, 1, 1, 1, 1, 1, 1, 1, 1, 1, 1, 1, 1, 1, 1, 1, 1, 1, 1, 1, 1, 1, 1, 1, 1, 1, 1, 1, 1, 1, 1]	0.5132758390973031	105.0	Serotonin 1d (5-HT1d) receptor	SINGLE PROTEIN	Homo sapiens	Homo sapiens	0.0625	0.020887728459530026	0.96	0.042499999999999996	0.041612271540469974
P28221	383	8	0.125	375	0.04	16.0	367.0	CEREBRAL HAEMATOMA	3.125	0.2915072966439234	[1, 1, 1, 1, 1, 1, 0, 0, 0, 0, 0, 0, 0, 0, 0, 0, 0, 0, 0, 0, 0, 0, 0, 0, 0, 0, 0, 0, 0, 0, 0, 0, 0, 0, 0, 0, 0, 0, 0, 0, 0, 0, 0, 0, 0, 0, 0, 1, 0, 1, 0, 0, 0, 0, 0, 0, 0, 0, 0, 0, 0, 0, 0, 0, 0, 0, 0, 0, 0, 0, 0, 0, 0, 0, 0, 0, 0, 1, 0, 0, 0, 0, 0, 0, 0, 0, 0, 0, 0, 0, 0, 0, 0, 0, 0, 0, 0, 0, 0, 0, 0, 0, 0, 0, 0, 0, 0, 0, 0, 0, 0, 0, 0, 0, 0, 0, 0, 0, 0, 0, 0, 0, 0, 0, 0, 0, 0, 0, 0, 0, 0, 0, 0, 0, 0, 0, 0, 0, 0, 0, 0, 0, 0, 0, 0, 0, 0, 0, 0, 0, 0, 0, 0, 0, 0, 0, 0, 0, 0, 0, 0, 0, 0, 0, 0, 0, 0, 0, 0, 0, 0, 0, 0, 0, 0, 1, 0, 0, 0, 0, 0, 0, 0, 1, 0, 0, 0, 0, 0, 0, 0, 0, 0, 0, 0, 0, 0, 0, 0, 0, 0, 0, 0, 0, 0, 1, 0, 0, 0, 0, 0, 0, 0, 0, 0, 0, 0, 0, 0, 0, 0, 0, 0, 0, 0, 0, 0, 0, 0, 0, 0, 0, 0, 0, 0, 0, 0, 0, 0, 0, 0, 0, 0, 0, 0, 0, 0, 0, 0, 0, 0, 0, 1, 0, 0, 0, 0, 0, 0, 0, 0, 0, 0, 0, 0, 0, 0, 0, 0, 0, 0, 0, 0, 0, 0, 0, 0, 0, 0, 0, 0, 0, 0, 0, 0, 0, 0, 0, 0, 0, 0, 0, 0, 0, 0, 0, 0, 0, 0, 0, 0, 0, 0, 0, 0, 0, 0, 0, 0, 0, 0, 1, 0, 0, 0, 0, 0, 0, 0, 0, 0, 0, 0, 0, 0, 0, 0, 0, 0, 0, 0, 0, 0, 0, 0, 0, 0, 1, 0, 0, 0, 0, 0, 0, 0, 0, 0, 0, 0, 0, 0, 0, 0, 0, 0, 0, 0, 0, 0, 0, 0, 0, 0, 0, 0, 0, 1, 0, 0, 0, 0, 0, 0, 0, 0, 0, 0, 0, 0, 0, 0, 0, 0]	[0, 0, 0, 0, 0, 0, 0, 0, 0, 0, 0, 0, 0, 0, 0, 0, 0, 0, 0, 0, 0, 0, 0, 0, 0, 0, 0, 0, 0, 0, 0, 0, 0, 0, 0, 0, 0, 0, 0, 0, 0, 0, 0, 0, 0, 0, 0, 0, 0, 0, 0, 0, 0, 0, 0, 0, 0, 0, 0, 0, 0, 0, 0, 0, 0, 0, 0, 1, 0, 0, 0, 0, 0, 0, 0, 0, 0, 0, 0, 0, 0, 0, 0, 0, 0, 0, 0, 0, 0, 0, 0, 0, 0, 0, 0, 0, 0, 0, 0, 0, 0, 0, 0, 0, 0, 0, 0, 0, 0, 0, 0, 0, 0, 0, 0, 0, 0, 0, 0, 0, 0, 0, 0, 0, 0, 0, 0, 0, 0, 0, 0, 0, 0, 0, 0, 0, 0, 1, 0, 0, 0, 0, 0, 0, 0, 0, 0, 0, 0, 0, 0, 0, 0, 0, 0, 0, 0, 0, 0, 0, 0, 0, 0, 0, 0, 0, 0, 0, 0, 0, 0, 0, 0, 0, 0, 0, 0, 0, 0, 0, 0, 0, 0, 0, 0, 0, 0, 0, 0, 0, 0, 0, 0, 0, 0, 0, 0, 0, 0, 0, 0, 0, 0, 0, 0, 1, 0, 0, 0, 0, 0, 0, 0, 0, 0, 0, 0, 0, 0, 0, 0, 0, 0, 0, 0, 0, 0, 1, 0, 0, 0, 0, 0, 0, 0, 0, 0, 0, 0, 0, 0, 0, 0, 0, 0, 0, 0, 0, 0, 0, 0, 0, 0, 0, 0, 0, 0, 0, 0, 0, 0, 0, 0, 0, 0, 0, 0, 0, 0, 0, 0, 0, 0, 0, 0, 0, 0, 0, 0, 0, 0, 0, 0, 0, 0, 0, 0, 0, 0, 0, 0, 1, 0, 1, 0, 1, 0, 0, 0, 0, 0, 0, 0, 0, 0, 0, 0, 0, 0, 0, 0, 0, 0, 0, 1, 0, 0, 0, 0, 0, 0, 0, 0, 0, 0, 0, 0, 0, 0, 0, 0, 0, 0, 0, 0, 0, 0, 0, 0, 0, 0, 0, 0, 0, 0, 0, 0, 0, 0, 0, 0, 0, 0, 0, 0, 0, 0, 0, 0, 0, 0, 0, 0, 0, 0, 0, 0, 0, 0, 0, 0, 0, 0, 0, 0, 0, 0, 0, 0, 0, 0, 0, 0]	[2203, 2214, 7714, 27111, 114810, 155006, 157330, 7725, 43354, 179594, 60401, 755100, 2223, 421317, 26280, 25760, 49842, 451744, 513323, 82721, 29890, 560078, 165474, 558106, 1248731, 16591, 442013, 421032, 555972, 11674, 399873, 675163, 675238, 454076, 430642, 27251, 150451, 6723, 454084, 255373, 27341, 35358, 104846, 138594, 675143, 13928, 93895, 420985, 508755, 79047, 626453, 1038389, 33202, 1785, 506444, 675304, 485902, 230659, 1369604, 1333, 141484, 372385, 2208, 182928, 148018, 16303, 10358, 328601, 1280, 71516, 1383114, 5528, 432232, 127755, 397524, 1037865, 365284, 250328, 581569, 675285, 255477, 500007, 61945, 27626, 487711, 353011, 321213, 674637, 27028, 276734, 40542, 431765, 321707, 1671611, 46726, 346895, 418401, 116349, 675704, 15217, 33060, 84624, 418415, 27576, 119162, 14126, 110435, 20881, 426660, 43934, 1377056, 85305, 675138, 83724, 27340, 266225, 369179, 674321, 924, 371561, 208661, 641256, 132933, 9217, 8516, 227437, 61682, 2131, 94091, 5582, 675133, 411450, 389011, 365538, 1248736, 244450, 255947, 394206, 316787, 37493, 675697, 16847, 360720, 445681, 366868, 887229, 16735, 421066, 94571, 1376042, 173, 497330, 467361, 56432, 442077, 26386, 418411, 1369605, 3730, 378315, 374052, 188707, 675207, 136161, 328201, 189203, 543, 712273, 112655, 23093, 1248760, 139210, 444750, 13949, 61680, 3012, 96107, 418413, 88232, 1377665, 405365, 304903, 675150, 312971, 454141, 73547, 11305, 564990, 611591, 7736, 397873, 1226008, 448986, 373970, 497230, 122901, 53623, 88739, 675244, 91783, 248669, 297372, 366271, 520664, 144940, 33469, 1369608, 333157, 151923, 900920, 19915, 104574, 139099, 30180, 577488, 147981, 624161, 499179, 470033, 62259, 139241, 76538, 88841, 99024, 371655, 77474, 675068, 51056, 32869, 49931, 93995, 54547, 469217, 294107, 410802, 460466, 42013, 16581, 2994, 52087, 1277553, 83772, 390877, 122170, 33373, 34608, 291960, 510462, 675239, 75901, 77085, 5797, 250297, 37980, 364520, 1450253, 70674, 317124, 674930, 115, 162546, 49226, 1354, 77652, 394229, 35486, 85553, 453570, 401769, 685169, 88316, 117758, 1377987, 341382, 675080, 1376019, 675206, 12825, 675152, 789, 675187, 209224, 397731, 175447, 675198, 18694, 674555, 119498, 485738, 236376, 374008, 142808, 149095, 51182, 674967, 27347, 717, 556, 325239, 100157, 208749, 445395, 460092, 694481, 182921, 1279, 418421, 33055, 1377329, 675090, 1039902, 42520, 27307, 32459, 61181, 395607, 33889, 138037, 16450, 675173, 1383264, 452689, 111871, 373985, 57397, 29005, 403465, 371546, 406520, 23199, 675297, 798263, 17169, 88100, 57488, 76766, 675063, 421034, 22873, 1450195, 421157, 430597, 3965, 394165, 321696, 23522, 418484, 38898, 8543, 708075, 236019, 421326, 15938, 56644, 27112, 1763771, 365248, 1370, 2525, 301194, 252155, 508828, 16308, 32027, 104250, 164680, 196215, 618203, 674441, 418845, 351701, 674404, 417180, 692572, 554892, 495572, 111060, 22528, 54051, 286065, 46727, 419596, 66029]	[2203, 2214, 7714, 27111, 114810, 155006, 420985, 79047, 250328, 3012, 312971, 33469, 250297, 42520, 421034, 196215]	[0, 0, 0, 0, 0, 0, 1, 1, 1, 1, 1, 1, 1, 1, 1, 1, 1, 1, 1, 1, 1, 1, 1, 1, 1, 1, 1, 1, 1, 1, 1, 1, 1, 1, 1, 1, 1, 1, 1, 1, 1, 1, 1, 1, 1, 1, 1, 1, 1, 1, 1, 1, 1, 1, 1, 1, 1, 1, 1, 1, 1, 1, 1, 1, 1, 1, 1, 1, 1, 1, 1, 1, 1, 1, 1, 1, 1, 1, 1, 1, 1, 1, 1, 1, 1, 1, 1, 1, 1, 1, 1, 1, 1, 1, 1, 1, 1, 1, 1, 1, 1, 1, 1, 1, 1, 1, 1, 1, 1, 1, 1, 1, 1, 1, 1, 1, 1, 1, 1, 1, 1, 1, 1, 1, 1, 1, 1, 1, 1, 1, 1, 1, 1, 1, 1, 1, 1, 1, 1, 1, 1, 1, 1, 1, 1, 1, 1, 1, 1, 1, 1, 1, 1, 1, 1, 1, 1, 1, 1, 1, 1, 1, 1, 1, 1, 1, 1, 1, 1, 1, 1, 1, 1, 1, 1, 1, 1, 1, 1, 1, 1, 1, 1, 1, 1, 1, 1, 1, 1, 1, 1, 1, 1, 1, 1, 1, 1, 1, 1, 1, 1, 1, 1, 1, 1, 1, 1, 1, 1, 1, 1, 1, 1, 1, 1, 1, 1, 1, 1, 1, 1, 1, 1, 1, 1, 1, 1, 1, 1, 1, 1, 1, 1, 1, 1, 1, 1, 1, 1, 1, 1, 1, 1, 1, 1, 1, 1, 1, 1, 1, 1, 1, 1, 1, 1, 1, 1, 1, 1, 1, 1, 1, 1, 1, 1, 1, 1, 1, 1, 1, 1, 1, 1, 1, 1, 1, 1, 1, 1, 1, 1, 1, 1, 1, 1, 1, 1, 1, 1, 1, 1, 1, 1, 1, 1, 1, 1, 1, 1, 1, 1, 1, 1, 1, 1, 1, 1, 1, 1, 1, 1, 1, 1, 1, 1, 1, 1, 1, 1, 1, 1, 1, 1, 1, 1, 1, 1, 1, 1, 1, 1, 1, 1, 1, 1, 1, 1, 1, 1, 1, 1, 1, 1, 1, 1, 1, 1, 1, 1, 1, 1, 1, 1, 1, 1, 1, 1, 1, 1, 1, 1, 1, 1, 1, 1, 1, 1, 1, 1, 1, 1, 1, 1, 1, 1, 1, 1, 1, 1, 1, 1, 1, 1]	0.5132758390973031	105.0	Serotonin 1d (5-HT1d) receptor	SINGLE PROTEIN	Homo sapiens	Homo sapiens	0.0625	0.020887728459530026	0.96	0.042499999999999996	0.041612271540469974
P28221	383	8	0.125	375	0.04	16.0	367.0	TINEA PEDIS	3.125	0.2915072966439234	[1, 1, 1, 1, 1, 1, 0, 0, 0, 0, 0, 0, 0, 0, 0, 0, 0, 0, 0, 0, 0, 0, 0, 0, 0, 0, 0, 0, 0, 0, 0, 0, 0, 0, 0, 0, 0, 0, 0, 0, 0, 0, 0, 0, 0, 0, 0, 1, 0, 1, 0, 0, 0, 0, 0, 0, 0, 0, 0, 0, 0, 0, 0, 0, 0, 0, 0, 0, 0, 0, 0, 0, 0, 0, 0, 0, 0, 1, 0, 0, 0, 0, 0, 0, 0, 0, 0, 0, 0, 0, 0, 0, 0, 0, 0, 0, 0, 0, 0, 0, 0, 0, 0, 0, 0, 0, 0, 0, 0, 0, 0, 0, 0, 0, 0, 0, 0, 0, 0, 0, 0, 0, 0, 0, 0, 0, 0, 0, 0, 0, 0, 0, 0, 0, 0, 0, 0, 0, 0, 0, 0, 0, 0, 0, 0, 0, 0, 0, 0, 0, 0, 0, 0, 0, 0, 0, 0, 0, 0, 0, 0, 0, 0, 0, 0, 0, 0, 0, 0, 0, 0, 0, 0, 0, 0, 1, 0, 0, 0, 0, 0, 0, 0, 1, 0, 0, 0, 0, 0, 0, 0, 0, 0, 0, 0, 0, 0, 0, 0, 0, 0, 0, 0, 0, 0, 1, 0, 0, 0, 0, 0, 0, 0, 0, 0, 0, 0, 0, 0, 0, 0, 0, 0, 0, 0, 0, 0, 0, 0, 0, 0, 0, 0, 0, 0, 0, 0, 0, 0, 0, 0, 0, 0, 0, 0, 0, 0, 0, 0, 0, 0, 0, 1, 0, 0, 0, 0, 0, 0, 0, 0, 0, 0, 0, 0, 0, 0, 0, 0, 0, 0, 0, 0, 0, 0, 0, 0, 0, 0, 0, 0, 0, 0, 0, 0, 0, 0, 0, 0, 0, 0, 0, 0, 0, 0, 0, 0, 0, 0, 0, 0, 0, 0, 0, 0, 0, 0, 0, 0, 0, 0, 1, 0, 0, 0, 0, 0, 0, 0, 0, 0, 0, 0, 0, 0, 0, 0, 0, 0, 0, 0, 0, 0, 0, 0, 0, 0, 1, 0, 0, 0, 0, 0, 0, 0, 0, 0, 0, 0, 0, 0, 0, 0, 0, 0, 0, 0, 0, 0, 0, 0, 0, 0, 0, 0, 0, 1, 0, 0, 0, 0, 0, 0, 0, 0, 0, 0, 0, 0, 0, 0, 0, 0]	[0, 0, 1, 0, 0, 0, 0, 0, 0, 0, 0, 0, 0, 0, 0, 0, 0, 0, 0, 0, 0, 0, 0, 0, 0, 0, 0, 0, 0, 0, 0, 0, 0, 0, 0, 0, 0, 0, 0, 0, 0, 0, 0, 0, 0, 0, 0, 0, 0, 0, 0, 0, 0, 0, 0, 0, 0, 1, 0, 0, 0, 0, 0, 0, 0, 0, 0, 0, 1, 0, 0, 0, 0, 0, 0, 0, 0, 0, 0, 0, 0, 0, 0, 0, 0, 0, 0, 0, 0, 0, 0, 0, 0, 0, 0, 0, 0, 1, 0, 1, 0, 0, 0, 0, 0, 0, 0, 0, 0, 0, 0, 0, 0, 0, 0, 0, 0, 0, 0, 0, 0, 0, 0, 0, 0, 0, 0, 0, 0, 0, 0, 0, 0, 0, 0, 0, 0, 0, 0, 0, 0, 0, 0, 0, 0, 0, 0, 0, 0, 0, 0, 0, 0, 0, 0, 0, 0, 0, 0, 0, 0, 0, 0, 0, 0, 0, 0, 0, 0, 0, 0, 0, 0, 0, 0, 0, 0, 0, 0, 0, 0, 0, 0, 0, 0, 0, 0, 0, 0, 0, 0, 0, 0, 0, 0, 0, 0, 0, 0, 0, 0, 0, 0, 0, 0, 0, 0, 0, 0, 0, 0, 0, 0, 0, 0, 0, 0, 0, 0, 0, 0, 0, 0, 0, 0, 0, 0, 0, 0, 0, 0, 0, 0, 0, 0, 0, 0, 0, 0, 0, 0, 0, 0, 0, 0, 0, 0, 0, 0, 0, 0, 0, 0, 0, 0, 0, 1, 0, 0, 0, 0, 0, 0, 0, 0, 0, 0, 0, 0, 0, 0, 0, 0, 0, 0, 0, 0, 0, 0, 0, 0, 0, 0, 0, 0, 1, 0, 0, 0, 0, 0, 0, 0, 0, 0, 0, 0, 0, 0, 0, 0, 0, 0, 0, 0, 0, 0, 0, 0, 0, 0, 0, 0, 0, 0, 0, 0, 0, 0, 0, 0, 0, 0, 0, 0, 0, 0, 0, 0, 0, 0, 0, 0, 0, 0, 0, 0, 0, 0, 0, 0, 0, 0, 0, 0, 0, 0, 0, 0, 0, 0, 0, 0, 0, 0, 0, 0, 0, 0, 0, 0, 0, 0, 0, 0, 0, 0, 0, 0, 1, 0, 0, 0, 0, 0, 0, 0, 0, 0, 0, 0, 0, 0]	[2203, 2214, 7714, 27111, 114810, 155006, 157330, 7725, 43354, 179594, 60401, 755100, 2223, 421317, 26280, 25760, 49842, 451744, 513323, 82721, 29890, 560078, 165474, 558106, 1248731, 16591, 442013, 421032, 555972, 11674, 399873, 675163, 675238, 454076, 430642, 27251, 150451, 6723, 454084, 255373, 27341, 35358, 104846, 138594, 675143, 13928, 93895, 420985, 508755, 79047, 626453, 1038389, 33202, 1785, 506444, 675304, 485902, 230659, 1369604, 1333, 141484, 372385, 2208, 182928, 148018, 16303, 10358, 328601, 1280, 71516, 1383114, 5528, 432232, 127755, 397524, 1037865, 365284, 250328, 581569, 675285, 255477, 500007, 61945, 27626, 487711, 353011, 321213, 674637, 27028, 276734, 40542, 431765, 321707, 1671611, 46726, 346895, 418401, 116349, 675704, 15217, 33060, 84624, 418415, 27576, 119162, 14126, 110435, 20881, 426660, 43934, 1377056, 85305, 675138, 83724, 27340, 266225, 369179, 674321, 924, 371561, 208661, 641256, 132933, 9217, 8516, 227437, 61682, 2131, 94091, 5582, 675133, 411450, 389011, 365538, 1248736, 244450, 255947, 394206, 316787, 37493, 675697, 16847, 360720, 445681, 366868, 887229, 16735, 421066, 94571, 1376042, 173, 497330, 467361, 56432, 442077, 26386, 418411, 1369605, 3730, 378315, 374052, 188707, 675207, 136161, 328201, 189203, 543, 712273, 112655, 23093, 1248760, 139210, 444750, 13949, 61680, 3012, 96107, 418413, 88232, 1377665, 405365, 304903, 675150, 312971, 454141, 73547, 11305, 564990, 611591, 7736, 397873, 1226008, 448986, 373970, 497230, 122901, 53623, 88739, 675244, 91783, 248669, 297372, 366271, 520664, 144940, 33469, 1369608, 333157, 151923, 900920, 19915, 104574, 139099, 30180, 577488, 147981, 624161, 499179, 470033, 62259, 139241, 76538, 88841, 99024, 371655, 77474, 675068, 51056, 32869, 49931, 93995, 54547, 469217, 294107, 410802, 460466, 42013, 16581, 2994, 52087, 1277553, 83772, 390877, 122170, 33373, 34608, 291960, 510462, 675239, 75901, 77085, 5797, 250297, 37980, 364520, 1450253, 70674, 317124, 674930, 115, 162546, 49226, 1354, 77652, 394229, 35486, 85553, 453570, 401769, 685169, 88316, 117758, 1377987, 341382, 675080, 1376019, 675206, 12825, 675152, 789, 675187, 209224, 397731, 175447, 675198, 18694, 674555, 119498, 485738, 236376, 374008, 142808, 149095, 51182, 674967, 27347, 717, 556, 325239, 100157, 208749, 445395, 460092, 694481, 182921, 1279, 418421, 33055, 1377329, 675090, 1039902, 42520, 27307, 32459, 61181, 395607, 33889, 138037, 16450, 675173, 1383264, 452689, 111871, 373985, 57397, 29005, 403465, 371546, 406520, 23199, 675297, 798263, 17169, 88100, 57488, 76766, 675063, 421034, 22873, 1450195, 421157, 430597, 3965, 394165, 321696, 23522, 418484, 38898, 8543, 708075, 236019, 421326, 15938, 56644, 27112, 1763771, 365248, 1370, 2525, 301194, 252155, 508828, 16308, 32027, 104250, 164680, 196215, 618203, 674441, 418845, 351701, 674404, 417180, 692572, 554892, 495572, 111060, 22528, 54051, 286065, 46727, 419596, 66029]	[2203, 2214, 7714, 27111, 114810, 155006, 420985, 79047, 250328, 3012, 312971, 33469, 250297, 42520, 421034, 196215]	[0, 0, 0, 0, 0, 0, 1, 1, 1, 1, 1, 1, 1, 1, 1, 1, 1, 1, 1, 1, 1, 1, 1, 1, 1, 1, 1, 1, 1, 1, 1, 1, 1, 1, 1, 1, 1, 1, 1, 1, 1, 1, 1, 1, 1, 1, 1, 1, 1, 1, 1, 1, 1, 1, 1, 1, 1, 1, 1, 1, 1, 1, 1, 1, 1, 1, 1, 1, 1, 1, 1, 1, 1, 1, 1, 1, 1, 1, 1, 1, 1, 1, 1, 1, 1, 1, 1, 1, 1, 1, 1, 1, 1, 1, 1, 1, 1, 1, 1, 1, 1, 1, 1, 1, 1, 1, 1, 1, 1, 1, 1, 1, 1, 1, 1, 1, 1, 1, 1, 1, 1, 1, 1, 1, 1, 1, 1, 1, 1, 1, 1, 1, 1, 1, 1, 1, 1, 1, 1, 1, 1, 1, 1, 1, 1, 1, 1, 1, 1, 1, 1, 1, 1, 1, 1, 1, 1, 1, 1, 1, 1, 1, 1, 1, 1, 1, 1, 1, 1, 1, 1, 1, 1, 1, 1, 1, 1, 1, 1, 1, 1, 1, 1, 1, 1, 1, 1, 1, 1, 1, 1, 1, 1, 1, 1, 1, 1, 1, 1, 1, 1, 1, 1, 1, 1, 1, 1, 1, 1, 1, 1, 1, 1, 1, 1, 1, 1, 1, 1, 1, 1, 1, 1, 1, 1, 1, 1, 1, 1, 1, 1, 1, 1, 1, 1, 1, 1, 1, 1, 1, 1, 1, 1, 1, 1, 1, 1, 1, 1, 1, 1, 1, 1, 1, 1, 1, 1, 1, 1, 1, 1, 1, 1, 1, 1, 1, 1, 1, 1, 1, 1, 1, 1, 1, 1, 1, 1, 1, 1, 1, 1, 1, 1, 1, 1, 1, 1, 1, 1, 1, 1, 1, 1, 1, 1, 1, 1, 1, 1, 1, 1, 1, 1, 1, 1, 1, 1, 1, 1, 1, 1, 1, 1, 1, 1, 1, 1, 1, 1, 1, 1, 1, 1, 1, 1, 1, 1, 1, 1, 1, 1, 1, 1, 1, 1, 1, 1, 1, 1, 1, 1, 1, 1, 1, 1, 1, 1, 1, 1, 1, 1, 1, 1, 1, 1, 1, 1, 1, 1, 1, 1, 1, 1, 1, 1, 1, 1, 1, 1, 1, 1, 1, 1, 1, 1, 1, 1, 1, 1, 1, 1, 1, 1]	0.5132758390973031	105.0	Serotonin 1d (5-HT1d) receptor	SINGLE PROTEIN	Homo sapiens	Homo sapiens	0.0625	0.020887728459530026	0.96	0.042499999999999996	0.041612271540469974
P28221	383	8	0.125	375	0.04	16.0	367.0	DIABETIC COMA	3.125	0.2915072966439234	[1, 1, 1, 1, 1, 1, 0, 0, 0, 0, 0, 0, 0, 0, 0, 0, 0, 0, 0, 0, 0, 0, 0, 0, 0, 0, 0, 0, 0, 0, 0, 0, 0, 0, 0, 0, 0, 0, 0, 0, 0, 0, 0, 0, 0, 0, 0, 1, 0, 1, 0, 0, 0, 0, 0, 0, 0, 0, 0, 0, 0, 0, 0, 0, 0, 0, 0, 0, 0, 0, 0, 0, 0, 0, 0, 0, 0, 1, 0, 0, 0, 0, 0, 0, 0, 0, 0, 0, 0, 0, 0, 0, 0, 0, 0, 0, 0, 0, 0, 0, 0, 0, 0, 0, 0, 0, 0, 0, 0, 0, 0, 0, 0, 0, 0, 0, 0, 0, 0, 0, 0, 0, 0, 0, 0, 0, 0, 0, 0, 0, 0, 0, 0, 0, 0, 0, 0, 0, 0, 0, 0, 0, 0, 0, 0, 0, 0, 0, 0, 0, 0, 0, 0, 0, 0, 0, 0, 0, 0, 0, 0, 0, 0, 0, 0, 0, 0, 0, 0, 0, 0, 0, 0, 0, 0, 1, 0, 0, 0, 0, 0, 0, 0, 1, 0, 0, 0, 0, 0, 0, 0, 0, 0, 0, 0, 0, 0, 0, 0, 0, 0, 0, 0, 0, 0, 1, 0, 0, 0, 0, 0, 0, 0, 0, 0, 0, 0, 0, 0, 0, 0, 0, 0, 0, 0, 0, 0, 0, 0, 0, 0, 0, 0, 0, 0, 0, 0, 0, 0, 0, 0, 0, 0, 0, 0, 0, 0, 0, 0, 0, 0, 0, 1, 0, 0, 0, 0, 0, 0, 0, 0, 0, 0, 0, 0, 0, 0, 0, 0, 0, 0, 0, 0, 0, 0, 0, 0, 0, 0, 0, 0, 0, 0, 0, 0, 0, 0, 0, 0, 0, 0, 0, 0, 0, 0, 0, 0, 0, 0, 0, 0, 0, 0, 0, 0, 0, 0, 0, 0, 0, 0, 1, 0, 0, 0, 0, 0, 0, 0, 0, 0, 0, 0, 0, 0, 0, 0, 0, 0, 0, 0, 0, 0, 0, 0, 0, 0, 1, 0, 0, 0, 0, 0, 0, 0, 0, 0, 0, 0, 0, 0, 0, 0, 0, 0, 0, 0, 0, 0, 0, 0, 0, 0, 0, 0, 0, 1, 0, 0, 0, 0, 0, 0, 0, 0, 0, 0, 0, 0, 0, 0, 0, 0]	[0, 0, 1, 0, 0, 0, 0, 0, 0, 0, 0, 0, 0, 0, 0, 0, 0, 0, 0, 0, 0, 0, 0, 0, 0, 0, 0, 0, 0, 0, 0, 0, 0, 0, 0, 0, 0, 0, 0, 0, 0, 0, 0, 0, 0, 0, 0, 0, 0, 0, 0, 0, 0, 0, 0, 0, 0, 0, 0, 0, 0, 0, 0, 0, 0, 0, 0, 0, 0, 0, 0, 0, 0, 0, 0, 0, 0, 0, 0, 0, 0, 0, 0, 0, 0, 0, 0, 0, 0, 0, 0, 0, 0, 0, 0, 0, 0, 0, 0, 0, 0, 0, 0, 0, 0, 0, 0, 0, 0, 0, 0, 0, 0, 0, 0, 0, 0, 0, 0, 0, 0, 0, 0, 0, 0, 0, 0, 0, 0, 0, 0, 0, 0, 0, 0, 0, 0, 0, 0, 1, 0, 1, 0, 0, 0, 0, 0, 0, 0, 0, 0, 0, 0, 0, 0, 0, 0, 0, 0, 0, 0, 0, 0, 0, 0, 0, 0, 0, 0, 0, 0, 0, 0, 0, 0, 0, 0, 0, 0, 0, 0, 0, 0, 0, 1, 0, 0, 0, 0, 1, 0, 0, 0, 0, 0, 0, 0, 0, 0, 0, 0, 0, 0, 0, 0, 0, 0, 0, 0, 0, 0, 0, 0, 0, 0, 0, 0, 0, 0, 0, 0, 0, 0, 0, 0, 0, 1, 1, 0, 0, 0, 0, 0, 0, 0, 0, 0, 0, 0, 0, 0, 0, 0, 0, 0, 0, 0, 0, 0, 0, 0, 0, 0, 0, 0, 0, 0, 0, 0, 0, 0, 0, 0, 0, 0, 0, 0, 0, 0, 0, 0, 0, 0, 0, 0, 0, 0, 0, 0, 0, 0, 0, 0, 0, 0, 0, 0, 0, 0, 0, 0, 0, 0, 0, 0, 0, 0, 0, 0, 1, 0, 0, 0, 0, 0, 0, 0, 0, 0, 0, 0, 0, 0, 0, 0, 0, 0, 0, 0, 0, 0, 0, 0, 0, 0, 0, 0, 0, 0, 0, 0, 0, 0, 0, 0, 0, 0, 0, 0, 0, 0, 0, 0, 0, 0, 0, 0, 0, 0, 0, 0, 0, 0, 0, 0, 0, 0, 0, 0, 0, 0, 0, 0, 0, 0, 0, 0, 0, 0, 0, 0, 0, 0, 0, 0, 0, 0, 0, 0, 0, 0, 0, 0]	[2203, 2214, 7714, 27111, 114810, 155006, 157330, 7725, 43354, 179594, 60401, 755100, 2223, 421317, 26280, 25760, 49842, 451744, 513323, 82721, 29890, 560078, 165474, 558106, 1248731, 16591, 442013, 421032, 555972, 11674, 399873, 675163, 675238, 454076, 430642, 27251, 150451, 6723, 454084, 255373, 27341, 35358, 104846, 138594, 675143, 13928, 93895, 420985, 508755, 79047, 626453, 1038389, 33202, 1785, 506444, 675304, 485902, 230659, 1369604, 1333, 141484, 372385, 2208, 182928, 148018, 16303, 10358, 328601, 1280, 71516, 1383114, 5528, 432232, 127755, 397524, 1037865, 365284, 250328, 581569, 675285, 255477, 500007, 61945, 27626, 487711, 353011, 321213, 674637, 27028, 276734, 40542, 431765, 321707, 1671611, 46726, 346895, 418401, 116349, 675704, 15217, 33060, 84624, 418415, 27576, 119162, 14126, 110435, 20881, 426660, 43934, 1377056, 85305, 675138, 83724, 27340, 266225, 369179, 674321, 924, 371561, 208661, 641256, 132933, 9217, 8516, 227437, 61682, 2131, 94091, 5582, 675133, 411450, 389011, 365538, 1248736, 244450, 255947, 394206, 316787, 37493, 675697, 16847, 360720, 445681, 366868, 887229, 16735, 421066, 94571, 1376042, 173, 497330, 467361, 56432, 442077, 26386, 418411, 1369605, 3730, 378315, 374052, 188707, 675207, 136161, 328201, 189203, 543, 712273, 112655, 23093, 1248760, 139210, 444750, 13949, 61680, 3012, 96107, 418413, 88232, 1377665, 405365, 304903, 675150, 312971, 454141, 73547, 11305, 564990, 611591, 7736, 397873, 1226008, 448986, 373970, 497230, 122901, 53623, 88739, 675244, 91783, 248669, 297372, 366271, 520664, 144940, 33469, 1369608, 333157, 151923, 900920, 19915, 104574, 139099, 30180, 577488, 147981, 624161, 499179, 470033, 62259, 139241, 76538, 88841, 99024, 371655, 77474, 675068, 51056, 32869, 49931, 93995, 54547, 469217, 294107, 410802, 460466, 42013, 16581, 2994, 52087, 1277553, 83772, 390877, 122170, 33373, 34608, 291960, 510462, 675239, 75901, 77085, 5797, 250297, 37980, 364520, 1450253, 70674, 317124, 674930, 115, 162546, 49226, 1354, 77652, 394229, 35486, 85553, 453570, 401769, 685169, 88316, 117758, 1377987, 341382, 675080, 1376019, 675206, 12825, 675152, 789, 675187, 209224, 397731, 175447, 675198, 18694, 674555, 119498, 485738, 236376, 374008, 142808, 149095, 51182, 674967, 27347, 717, 556, 325239, 100157, 208749, 445395, 460092, 694481, 182921, 1279, 418421, 33055, 1377329, 675090, 1039902, 42520, 27307, 32459, 61181, 395607, 33889, 138037, 16450, 675173, 1383264, 452689, 111871, 373985, 57397, 29005, 403465, 371546, 406520, 23199, 675297, 798263, 17169, 88100, 57488, 76766, 675063, 421034, 22873, 1450195, 421157, 430597, 3965, 394165, 321696, 23522, 418484, 38898, 8543, 708075, 236019, 421326, 15938, 56644, 27112, 1763771, 365248, 1370, 2525, 301194, 252155, 508828, 16308, 32027, 104250, 164680, 196215, 618203, 674441, 418845, 351701, 674404, 417180, 692572, 554892, 495572, 111060, 22528, 54051, 286065, 46727, 419596, 66029]	[2203, 2214, 7714, 27111, 114810, 155006, 420985, 79047, 250328, 3012, 312971, 33469, 250297, 42520, 421034, 196215]	[0, 0, 0, 0, 0, 0, 1, 1, 1, 1, 1, 1, 1, 1, 1, 1, 1, 1, 1, 1, 1, 1, 1, 1, 1, 1, 1, 1, 1, 1, 1, 1, 1, 1, 1, 1, 1, 1, 1, 1, 1, 1, 1, 1, 1, 1, 1, 1, 1, 1, 1, 1, 1, 1, 1, 1, 1, 1, 1, 1, 1, 1, 1, 1, 1, 1, 1, 1, 1, 1, 1, 1, 1, 1, 1, 1, 1, 1, 1, 1, 1, 1, 1, 1, 1, 1, 1, 1, 1, 1, 1, 1, 1, 1, 1, 1, 1, 1, 1, 1, 1, 1, 1, 1, 1, 1, 1, 1, 1, 1, 1, 1, 1, 1, 1, 1, 1, 1, 1, 1, 1, 1, 1, 1, 1, 1, 1, 1, 1, 1, 1, 1, 1, 1, 1, 1, 1, 1, 1, 1, 1, 1, 1, 1, 1, 1, 1, 1, 1, 1, 1, 1, 1, 1, 1, 1, 1, 1, 1, 1, 1, 1, 1, 1, 1, 1, 1, 1, 1, 1, 1, 1, 1, 1, 1, 1, 1, 1, 1, 1, 1, 1, 1, 1, 1, 1, 1, 1, 1, 1, 1, 1, 1, 1, 1, 1, 1, 1, 1, 1, 1, 1, 1, 1, 1, 1, 1, 1, 1, 1, 1, 1, 1, 1, 1, 1, 1, 1, 1, 1, 1, 1, 1, 1, 1, 1, 1, 1, 1, 1, 1, 1, 1, 1, 1, 1, 1, 1, 1, 1, 1, 1, 1, 1, 1, 1, 1, 1, 1, 1, 1, 1, 1, 1, 1, 1, 1, 1, 1, 1, 1, 1, 1, 1, 1, 1, 1, 1, 1, 1, 1, 1, 1, 1, 1, 1, 1, 1, 1, 1, 1, 1, 1, 1, 1, 1, 1, 1, 1, 1, 1, 1, 1, 1, 1, 1, 1, 1, 1, 1, 1, 1, 1, 1, 1, 1, 1, 1, 1, 1, 1, 1, 1, 1, 1, 1, 1, 1, 1, 1, 1, 1, 1, 1, 1, 1, 1, 1, 1, 1, 1, 1, 1, 1, 1, 1, 1, 1, 1, 1, 1, 1, 1, 1, 1, 1, 1, 1, 1, 1, 1, 1, 1, 1, 1, 1, 1, 1, 1, 1, 1, 1, 1, 1, 1, 1, 1, 1, 1, 1, 1, 1, 1, 1, 1, 1, 1, 1, 1, 1, 1, 1, 1]	0.5132758390973031	105.0	Serotonin 1d (5-HT1d) receptor	SINGLE PROTEIN	Homo sapiens	Homo sapiens	0.0625	0.020887728459530026	0.96	0.042499999999999996	0.041612271540469974
P28221	383	9	0.1111111111111111	374	0.04010695187165776	16.0	367.0	INJECTION SITE INDURATION	2.77037037037037	0.32173631865367536	[1, 1, 1, 1, 1, 1, 0, 0, 0, 0, 0, 0, 0, 0, 0, 0, 0, 0, 0, 0, 0, 0, 0, 0, 0, 0, 0, 0, 0, 0, 0, 0, 0, 0, 0, 0, 0, 0, 0, 0, 0, 0, 0, 0, 0, 0, 0, 1, 0, 1, 0, 0, 0, 0, 0, 0, 0, 0, 0, 0, 0, 0, 0, 0, 0, 0, 0, 0, 0, 0, 0, 0, 0, 0, 0, 0, 0, 1, 0, 0, 0, 0, 0, 0, 0, 0, 0, 0, 0, 0, 0, 0, 0, 0, 0, 0, 0, 0, 0, 0, 0, 0, 0, 0, 0, 0, 0, 0, 0, 0, 0, 0, 0, 0, 0, 0, 0, 0, 0, 0, 0, 0, 0, 0, 0, 0, 0, 0, 0, 0, 0, 0, 0, 0, 0, 0, 0, 0, 0, 0, 0, 0, 0, 0, 0, 0, 0, 0, 0, 0, 0, 0, 0, 0, 0, 0, 0, 0, 0, 0, 0, 0, 0, 0, 0, 0, 0, 0, 0, 0, 0, 0, 0, 0, 0, 1, 0, 0, 0, 0, 0, 0, 0, 1, 0, 0, 0, 0, 0, 0, 0, 0, 0, 0, 0, 0, 0, 0, 0, 0, 0, 0, 0, 0, 0, 1, 0, 0, 0, 0, 0, 0, 0, 0, 0, 0, 0, 0, 0, 0, 0, 0, 0, 0, 0, 0, 0, 0, 0, 0, 0, 0, 0, 0, 0, 0, 0, 0, 0, 0, 0, 0, 0, 0, 0, 0, 0, 0, 0, 0, 0, 0, 1, 0, 0, 0, 0, 0, 0, 0, 0, 0, 0, 0, 0, 0, 0, 0, 0, 0, 0, 0, 0, 0, 0, 0, 0, 0, 0, 0, 0, 0, 0, 0, 0, 0, 0, 0, 0, 0, 0, 0, 0, 0, 0, 0, 0, 0, 0, 0, 0, 0, 0, 0, 0, 0, 0, 0, 0, 0, 0, 1, 0, 0, 0, 0, 0, 0, 0, 0, 0, 0, 0, 0, 0, 0, 0, 0, 0, 0, 0, 0, 0, 0, 0, 0, 0, 1, 0, 0, 0, 0, 0, 0, 0, 0, 0, 0, 0, 0, 0, 0, 0, 0, 0, 0, 0, 0, 0, 0, 0, 0, 0, 0, 0, 0, 1, 0, 0, 0, 0, 0, 0, 0, 0, 0, 0, 0, 0, 0, 0, 0, 0]	[0, 0, 0, 1, 0, 0, 0, 0, 0, 0, 0, 0, 0, 0, 0, 0, 0, 0, 0, 0, 0, 0, 0, 0, 0, 0, 0, 0, 0, 1, 0, 0, 0, 0, 0, 0, 0, 0, 0, 0, 0, 0, 0, 0, 0, 0, 0, 0, 0, 0, 0, 0, 0, 0, 0, 0, 0, 0, 0, 0, 0, 0, 0, 0, 0, 0, 0, 0, 0, 0, 0, 0, 0, 0, 0, 0, 0, 0, 0, 0, 0, 1, 0, 0, 0, 0, 0, 0, 0, 0, 0, 0, 0, 0, 0, 0, 0, 0, 0, 0, 0, 0, 0, 0, 0, 0, 0, 0, 0, 0, 0, 0, 0, 0, 0, 0, 0, 0, 0, 0, 0, 0, 0, 0, 0, 0, 0, 0, 0, 0, 0, 0, 0, 0, 0, 0, 0, 0, 0, 0, 0, 0, 0, 0, 0, 0, 0, 0, 0, 0, 0, 0, 0, 0, 0, 0, 0, 0, 0, 0, 0, 0, 0, 0, 1, 0, 0, 0, 0, 0, 0, 0, 0, 0, 0, 0, 0, 0, 0, 0, 0, 0, 1, 0, 0, 0, 0, 0, 0, 0, 0, 0, 0, 0, 0, 0, 0, 0, 0, 0, 0, 0, 0, 0, 0, 0, 0, 0, 0, 0, 0, 0, 0, 0, 0, 0, 0, 0, 0, 0, 0, 0, 0, 0, 0, 0, 0, 0, 0, 0, 0, 0, 0, 0, 0, 0, 0, 0, 0, 0, 0, 0, 0, 0, 0, 1, 0, 0, 0, 0, 0, 0, 0, 0, 0, 0, 0, 1, 0, 0, 0, 0, 0, 0, 0, 0, 0, 0, 0, 0, 1, 0, 0, 0, 0, 0, 0, 0, 0, 0, 0, 0, 0, 0, 0, 0, 0, 0, 0, 0, 0, 0, 0, 0, 0, 0, 1, 0, 0, 0, 0, 0, 0, 0, 0, 0, 0, 0, 0, 0, 0, 0, 0, 0, 0, 0, 0, 0, 0, 0, 0, 0, 0, 0, 0, 0, 0, 0, 0, 0, 0, 0, 0, 0, 0, 0, 0, 0, 0, 0, 0, 0, 0, 0, 0, 0, 0, 0, 0, 0, 0, 0, 0, 0, 0, 0, 0, 0, 0, 0, 0, 0, 0, 0, 0, 0, 0, 0, 0, 0, 0, 0, 0, 0, 0, 0, 0, 0, 0, 0, 0, 0, 0]	[2203, 2214, 7714, 27111, 114810, 155006, 157330, 7725, 43354, 179594, 60401, 755100, 2223, 421317, 26280, 25760, 49842, 451744, 513323, 82721, 29890, 560078, 165474, 558106, 1248731, 16591, 442013, 421032, 555972, 11674, 399873, 675163, 675238, 454076, 430642, 27251, 150451, 6723, 454084, 255373, 27341, 35358, 104846, 138594, 675143, 13928, 93895, 420985, 508755, 79047, 626453, 1038389, 33202, 1785, 506444, 675304, 485902, 230659, 1369604, 1333, 141484, 372385, 2208, 182928, 148018, 16303, 10358, 328601, 1280, 71516, 1383114, 5528, 432232, 127755, 397524, 1037865, 365284, 250328, 581569, 675285, 255477, 500007, 61945, 27626, 487711, 353011, 321213, 674637, 27028, 276734, 40542, 431765, 321707, 1671611, 46726, 346895, 418401, 116349, 675704, 15217, 33060, 84624, 418415, 27576, 119162, 14126, 110435, 20881, 426660, 43934, 1377056, 85305, 675138, 83724, 27340, 266225, 369179, 674321, 924, 371561, 208661, 641256, 132933, 9217, 8516, 227437, 61682, 2131, 94091, 5582, 675133, 411450, 389011, 365538, 1248736, 244450, 255947, 394206, 316787, 37493, 675697, 16847, 360720, 445681, 366868, 887229, 16735, 421066, 94571, 1376042, 173, 497330, 467361, 56432, 442077, 26386, 418411, 1369605, 3730, 378315, 374052, 188707, 675207, 136161, 328201, 189203, 543, 712273, 112655, 23093, 1248760, 139210, 444750, 13949, 61680, 3012, 96107, 418413, 88232, 1377665, 405365, 304903, 675150, 312971, 454141, 73547, 11305, 564990, 611591, 7736, 397873, 1226008, 448986, 373970, 497230, 122901, 53623, 88739, 675244, 91783, 248669, 297372, 366271, 520664, 144940, 33469, 1369608, 333157, 151923, 900920, 19915, 104574, 139099, 30180, 577488, 147981, 624161, 499179, 470033, 62259, 139241, 76538, 88841, 99024, 371655, 77474, 675068, 51056, 32869, 49931, 93995, 54547, 469217, 294107, 410802, 460466, 42013, 16581, 2994, 52087, 1277553, 83772, 390877, 122170, 33373, 34608, 291960, 510462, 675239, 75901, 77085, 5797, 250297, 37980, 364520, 1450253, 70674, 317124, 674930, 115, 162546, 49226, 1354, 77652, 394229, 35486, 85553, 453570, 401769, 685169, 88316, 117758, 1377987, 341382, 675080, 1376019, 675206, 12825, 675152, 789, 675187, 209224, 397731, 175447, 675198, 18694, 674555, 119498, 485738, 236376, 374008, 142808, 149095, 51182, 674967, 27347, 717, 556, 325239, 100157, 208749, 445395, 460092, 694481, 182921, 1279, 418421, 33055, 1377329, 675090, 1039902, 42520, 27307, 32459, 61181, 395607, 33889, 138037, 16450, 675173, 1383264, 452689, 111871, 373985, 57397, 29005, 403465, 371546, 406520, 23199, 675297, 798263, 17169, 88100, 57488, 76766, 675063, 421034, 22873, 1450195, 421157, 430597, 3965, 394165, 321696, 23522, 418484, 38898, 8543, 708075, 236019, 421326, 15938, 56644, 27112, 1763771, 365248, 1370, 2525, 301194, 252155, 508828, 16308, 32027, 104250, 164680, 196215, 618203, 674441, 418845, 351701, 674404, 417180, 692572, 554892, 495572, 111060, 22528, 54051, 286065, 46727, 419596, 66029]	[2203, 2214, 7714, 27111, 114810, 155006, 420985, 79047, 250328, 3012, 312971, 33469, 250297, 42520, 421034, 196215]	[0, 0, 0, 0, 0, 0, 1, 1, 1, 1, 1, 1, 1, 1, 1, 1, 1, 1, 1, 1, 1, 1, 1, 1, 1, 1, 1, 1, 1, 1, 1, 1, 1, 1, 1, 1, 1, 1, 1, 1, 1, 1, 1, 1, 1, 1, 1, 1, 1, 1, 1, 1, 1, 1, 1, 1, 1, 1, 1, 1, 1, 1, 1, 1, 1, 1, 1, 1, 1, 1, 1, 1, 1, 1, 1, 1, 1, 1, 1, 1, 1, 1, 1, 1, 1, 1, 1, 1, 1, 1, 1, 1, 1, 1, 1, 1, 1, 1, 1, 1, 1, 1, 1, 1, 1, 1, 1, 1, 1, 1, 1, 1, 1, 1, 1, 1, 1, 1, 1, 1, 1, 1, 1, 1, 1, 1, 1, 1, 1, 1, 1, 1, 1, 1, 1, 1, 1, 1, 1, 1, 1, 1, 1, 1, 1, 1, 1, 1, 1, 1, 1, 1, 1, 1, 1, 1, 1, 1, 1, 1, 1, 1, 1, 1, 1, 1, 1, 1, 1, 1, 1, 1, 1, 1, 1, 1, 1, 1, 1, 1, 1, 1, 1, 1, 1, 1, 1, 1, 1, 1, 1, 1, 1, 1, 1, 1, 1, 1, 1, 1, 1, 1, 1, 1, 1, 1, 1, 1, 1, 1, 1, 1, 1, 1, 1, 1, 1, 1, 1, 1, 1, 1, 1, 1, 1, 1, 1, 1, 1, 1, 1, 1, 1, 1, 1, 1, 1, 1, 1, 1, 1, 1, 1, 1, 1, 1, 1, 1, 1, 1, 1, 1, 1, 1, 1, 1, 1, 1, 1, 1, 1, 1, 1, 1, 1, 1, 1, 1, 1, 1, 1, 1, 1, 1, 1, 1, 1, 1, 1, 1, 1, 1, 1, 1, 1, 1, 1, 1, 1, 1, 1, 1, 1, 1, 1, 1, 1, 1, 1, 1, 1, 1, 1, 1, 1, 1, 1, 1, 1, 1, 1, 1, 1, 1, 1, 1, 1, 1, 1, 1, 1, 1, 1, 1, 1, 1, 1, 1, 1, 1, 1, 1, 1, 1, 1, 1, 1, 1, 1, 1, 1, 1, 1, 1, 1, 1, 1, 1, 1, 1, 1, 1, 1, 1, 1, 1, 1, 1, 1, 1, 1, 1, 1, 1, 1, 1, 1, 1, 1, 1, 1, 1, 1, 1, 1, 1, 1, 1, 1, 1, 1, 1, 1]	0.5132758390973031	105.0	Serotonin 1d (5-HT1d) receptor	SINGLE PROTEIN	Homo sapiens	Homo sapiens	0.0625	0.02349869451697128	0.9598930481283422	0.03993983957219251	0.03900130548302872
P28221	383	9	0.2222222222222222	374	0.0374331550802139	16.0	367.0	DRUG ABUSER	5.936507936507938	0.049675120564932784	[1, 1, 1, 1, 1, 1, 0, 0, 0, 0, 0, 0, 0, 0, 0, 0, 0, 0, 0, 0, 0, 0, 0, 0, 0, 0, 0, 0, 0, 0, 0, 0, 0, 0, 0, 0, 0, 0, 0, 0, 0, 0, 0, 0, 0, 0, 0, 1, 0, 1, 0, 0, 0, 0, 0, 0, 0, 0, 0, 0, 0, 0, 0, 0, 0, 0, 0, 0, 0, 0, 0, 0, 0, 0, 0, 0, 0, 1, 0, 0, 0, 0, 0, 0, 0, 0, 0, 0, 0, 0, 0, 0, 0, 0, 0, 0, 0, 0, 0, 0, 0, 0, 0, 0, 0, 0, 0, 0, 0, 0, 0, 0, 0, 0, 0, 0, 0, 0, 0, 0, 0, 0, 0, 0, 0, 0, 0, 0, 0, 0, 0, 0, 0, 0, 0, 0, 0, 0, 0, 0, 0, 0, 0, 0, 0, 0, 0, 0, 0, 0, 0, 0, 0, 0, 0, 0, 0, 0, 0, 0, 0, 0, 0, 0, 0, 0, 0, 0, 0, 0, 0, 0, 0, 0, 0, 1, 0, 0, 0, 0, 0, 0, 0, 1, 0, 0, 0, 0, 0, 0, 0, 0, 0, 0, 0, 0, 0, 0, 0, 0, 0, 0, 0, 0, 0, 1, 0, 0, 0, 0, 0, 0, 0, 0, 0, 0, 0, 0, 0, 0, 0, 0, 0, 0, 0, 0, 0, 0, 0, 0, 0, 0, 0, 0, 0, 0, 0, 0, 0, 0, 0, 0, 0, 0, 0, 0, 0, 0, 0, 0, 0, 0, 1, 0, 0, 0, 0, 0, 0, 0, 0, 0, 0, 0, 0, 0, 0, 0, 0, 0, 0, 0, 0, 0, 0, 0, 0, 0, 0, 0, 0, 0, 0, 0, 0, 0, 0, 0, 0, 0, 0, 0, 0, 0, 0, 0, 0, 0, 0, 0, 0, 0, 0, 0, 0, 0, 0, 0, 0, 0, 0, 1, 0, 0, 0, 0, 0, 0, 0, 0, 0, 0, 0, 0, 0, 0, 0, 0, 0, 0, 0, 0, 0, 0, 0, 0, 0, 1, 0, 0, 0, 0, 0, 0, 0, 0, 0, 0, 0, 0, 0, 0, 0, 0, 0, 0, 0, 0, 0, 0, 0, 0, 0, 0, 0, 0, 1, 0, 0, 0, 0, 0, 0, 0, 0, 0, 0, 0, 0, 0, 0, 0, 0]	[0, 0, 0, 0, 0, 0, 0, 0, 0, 0, 0, 0, 0, 0, 0, 0, 0, 0, 0, 0, 0, 0, 0, 0, 0, 0, 0, 0, 0, 0, 0, 0, 0, 0, 0, 0, 0, 0, 0, 0, 0, 0, 0, 0, 0, 0, 0, 0, 0, 0, 0, 0, 0, 0, 0, 0, 0, 0, 0, 0, 0, 0, 0, 0, 0, 0, 0, 0, 0, 0, 0, 0, 0, 0, 0, 0, 0, 0, 0, 0, 0, 0, 0, 0, 0, 0, 0, 0, 0, 0, 0, 0, 0, 0, 0, 0, 0, 0, 0, 0, 0, 0, 0, 0, 0, 0, 0, 0, 0, 0, 0, 0, 0, 0, 0, 0, 0, 0, 0, 0, 0, 0, 0, 0, 0, 0, 0, 0, 0, 0, 0, 0, 0, 0, 0, 0, 0, 0, 0, 1, 0, 0, 0, 0, 0, 0, 0, 0, 0, 0, 0, 0, 0, 0, 0, 0, 0, 0, 0, 0, 0, 0, 0, 0, 0, 0, 0, 0, 0, 0, 0, 1, 0, 0, 0, 0, 0, 0, 0, 0, 0, 0, 0, 0, 0, 0, 0, 0, 0, 0, 0, 0, 0, 0, 0, 0, 0, 0, 0, 0, 0, 0, 0, 0, 0, 0, 0, 0, 0, 0, 0, 0, 0, 0, 0, 0, 0, 0, 0, 0, 0, 0, 0, 0, 0, 0, 1, 0, 0, 0, 0, 0, 0, 0, 0, 0, 0, 0, 0, 0, 0, 0, 0, 0, 0, 0, 0, 0, 0, 0, 0, 0, 1, 0, 1, 0, 0, 0, 0, 1, 0, 0, 0, 0, 0, 0, 0, 0, 0, 0, 0, 0, 0, 0, 0, 0, 0, 0, 1, 0, 0, 0, 0, 0, 0, 0, 0, 0, 0, 0, 0, 0, 0, 0, 0, 0, 0, 0, 0, 0, 0, 0, 0, 0, 0, 0, 0, 0, 0, 0, 0, 0, 0, 0, 0, 0, 0, 0, 0, 0, 0, 0, 0, 0, 0, 0, 0, 0, 0, 0, 0, 0, 0, 0, 0, 0, 0, 0, 0, 0, 0, 0, 0, 0, 0, 0, 0, 0, 0, 0, 0, 0, 0, 0, 0, 0, 0, 0, 0, 0, 0, 0, 0, 0, 0, 0, 1, 0, 0, 0, 0, 0, 0, 0, 0, 0, 0, 1, 0, 0, 0, 0, 0]	[2203, 2214, 7714, 27111, 114810, 155006, 157330, 7725, 43354, 179594, 60401, 755100, 2223, 421317, 26280, 25760, 49842, 451744, 513323, 82721, 29890, 560078, 165474, 558106, 1248731, 16591, 442013, 421032, 555972, 11674, 399873, 675163, 675238, 454076, 430642, 27251, 150451, 6723, 454084, 255373, 27341, 35358, 104846, 138594, 675143, 13928, 93895, 420985, 508755, 79047, 626453, 1038389, 33202, 1785, 506444, 675304, 485902, 230659, 1369604, 1333, 141484, 372385, 2208, 182928, 148018, 16303, 10358, 328601, 1280, 71516, 1383114, 5528, 432232, 127755, 397524, 1037865, 365284, 250328, 581569, 675285, 255477, 500007, 61945, 27626, 487711, 353011, 321213, 674637, 27028, 276734, 40542, 431765, 321707, 1671611, 46726, 346895, 418401, 116349, 675704, 15217, 33060, 84624, 418415, 27576, 119162, 14126, 110435, 20881, 426660, 43934, 1377056, 85305, 675138, 83724, 27340, 266225, 369179, 674321, 924, 371561, 208661, 641256, 132933, 9217, 8516, 227437, 61682, 2131, 94091, 5582, 675133, 411450, 389011, 365538, 1248736, 244450, 255947, 394206, 316787, 37493, 675697, 16847, 360720, 445681, 366868, 887229, 16735, 421066, 94571, 1376042, 173, 497330, 467361, 56432, 442077, 26386, 418411, 1369605, 3730, 378315, 374052, 188707, 675207, 136161, 328201, 189203, 543, 712273, 112655, 23093, 1248760, 139210, 444750, 13949, 61680, 3012, 96107, 418413, 88232, 1377665, 405365, 304903, 675150, 312971, 454141, 73547, 11305, 564990, 611591, 7736, 397873, 1226008, 448986, 373970, 497230, 122901, 53623, 88739, 675244, 91783, 248669, 297372, 366271, 520664, 144940, 33469, 1369608, 333157, 151923, 900920, 19915, 104574, 139099, 30180, 577488, 147981, 624161, 499179, 470033, 62259, 139241, 76538, 88841, 99024, 371655, 77474, 675068, 51056, 32869, 49931, 93995, 54547, 469217, 294107, 410802, 460466, 42013, 16581, 2994, 52087, 1277553, 83772, 390877, 122170, 33373, 34608, 291960, 510462, 675239, 75901, 77085, 5797, 250297, 37980, 364520, 1450253, 70674, 317124, 674930, 115, 162546, 49226, 1354, 77652, 394229, 35486, 85553, 453570, 401769, 685169, 88316, 117758, 1377987, 341382, 675080, 1376019, 675206, 12825, 675152, 789, 675187, 209224, 397731, 175447, 675198, 18694, 674555, 119498, 485738, 236376, 374008, 142808, 149095, 51182, 674967, 27347, 717, 556, 325239, 100157, 208749, 445395, 460092, 694481, 182921, 1279, 418421, 33055, 1377329, 675090, 1039902, 42520, 27307, 32459, 61181, 395607, 33889, 138037, 16450, 675173, 1383264, 452689, 111871, 373985, 57397, 29005, 403465, 371546, 406520, 23199, 675297, 798263, 17169, 88100, 57488, 76766, 675063, 421034, 22873, 1450195, 421157, 430597, 3965, 394165, 321696, 23522, 418484, 38898, 8543, 708075, 236019, 421326, 15938, 56644, 27112, 1763771, 365248, 1370, 2525, 301194, 252155, 508828, 16308, 32027, 104250, 164680, 196215, 618203, 674441, 418845, 351701, 674404, 417180, 692572, 554892, 495572, 111060, 22528, 54051, 286065, 46727, 419596, 66029]	[2203, 2214, 7714, 27111, 114810, 155006, 420985, 79047, 250328, 3012, 312971, 33469, 250297, 42520, 421034, 196215]	[0, 0, 0, 0, 0, 0, 1, 1, 1, 1, 1, 1, 1, 1, 1, 1, 1, 1, 1, 1, 1, 1, 1, 1, 1, 1, 1, 1, 1, 1, 1, 1, 1, 1, 1, 1, 1, 1, 1, 1, 1, 1, 1, 1, 1, 1, 1, 1, 1, 1, 1, 1, 1, 1, 1, 1, 1, 1, 1, 1, 1, 1, 1, 1, 1, 1, 1, 1, 1, 1, 1, 1, 1, 1, 1, 1, 1, 1, 1, 1, 1, 1, 1, 1, 1, 1, 1, 1, 1, 1, 1, 1, 1, 1, 1, 1, 1, 1, 1, 1, 1, 1, 1, 1, 1, 1, 1, 1, 1, 1, 1, 1, 1, 1, 1, 1, 1, 1, 1, 1, 1, 1, 1, 1, 1, 1, 1, 1, 1, 1, 1, 1, 1, 1, 1, 1, 1, 1, 1, 1, 1, 1, 1, 1, 1, 1, 1, 1, 1, 1, 1, 1, 1, 1, 1, 1, 1, 1, 1, 1, 1, 1, 1, 1, 1, 1, 1, 1, 1, 1, 1, 1, 1, 1, 1, 1, 1, 1, 1, 1, 1, 1, 1, 1, 1, 1, 1, 1, 1, 1, 1, 1, 1, 1, 1, 1, 1, 1, 1, 1, 1, 1, 1, 1, 1, 1, 1, 1, 1, 1, 1, 1, 1, 1, 1, 1, 1, 1, 1, 1, 1, 1, 1, 1, 1, 1, 1, 1, 1, 1, 1, 1, 1, 1, 1, 1, 1, 1, 1, 1, 1, 1, 1, 1, 1, 1, 1, 1, 1, 1, 1, 1, 1, 1, 1, 1, 1, 1, 1, 1, 1, 1, 1, 1, 1, 1, 1, 1, 1, 1, 1, 1, 1, 1, 1, 1, 1, 1, 1, 1, 1, 1, 1, 1, 1, 1, 1, 1, 1, 1, 1, 1, 1, 1, 1, 1, 1, 1, 1, 1, 1, 1, 1, 1, 1, 1, 1, 1, 1, 1, 1, 1, 1, 1, 1, 1, 1, 1, 1, 1, 1, 1, 1, 1, 1, 1, 1, 1, 1, 1, 1, 1, 1, 1, 1, 1, 1, 1, 1, 1, 1, 1, 1, 1, 1, 1, 1, 1, 1, 1, 1, 1, 1, 1, 1, 1, 1, 1, 1, 1, 1, 1, 1, 1, 1, 1, 1, 1, 1, 1, 1, 1, 1, 1, 1, 1, 1, 1, 1, 1, 1, 1, 1]	0.5132758390973031	105.0	Serotonin 1d (5-HT1d) receptor	SINGLE PROTEIN	Homo sapiens	Homo sapiens	0.125	0.02349869451697128	0.9625668449197861	0.10394385026737968	0.10150130548302871
P28221	383	7	0.14285714285714285	376	0.0398936170212766	16.0	367.0	BENIGN INTRACRANIAL HYPERTENSION	3.5809523809523816	0.26001873205016224	[1, 1, 1, 1, 1, 1, 0, 0, 0, 0, 0, 0, 0, 0, 0, 0, 0, 0, 0, 0, 0, 0, 0, 0, 0, 0, 0, 0, 0, 0, 0, 0, 0, 0, 0, 0, 0, 0, 0, 0, 0, 0, 0, 0, 0, 0, 0, 1, 0, 1, 0, 0, 0, 0, 0, 0, 0, 0, 0, 0, 0, 0, 0, 0, 0, 0, 0, 0, 0, 0, 0, 0, 0, 0, 0, 0, 0, 1, 0, 0, 0, 0, 0, 0, 0, 0, 0, 0, 0, 0, 0, 0, 0, 0, 0, 0, 0, 0, 0, 0, 0, 0, 0, 0, 0, 0, 0, 0, 0, 0, 0, 0, 0, 0, 0, 0, 0, 0, 0, 0, 0, 0, 0, 0, 0, 0, 0, 0, 0, 0, 0, 0, 0, 0, 0, 0, 0, 0, 0, 0, 0, 0, 0, 0, 0, 0, 0, 0, 0, 0, 0, 0, 0, 0, 0, 0, 0, 0, 0, 0, 0, 0, 0, 0, 0, 0, 0, 0, 0, 0, 0, 0, 0, 0, 0, 1, 0, 0, 0, 0, 0, 0, 0, 1, 0, 0, 0, 0, 0, 0, 0, 0, 0, 0, 0, 0, 0, 0, 0, 0, 0, 0, 0, 0, 0, 1, 0, 0, 0, 0, 0, 0, 0, 0, 0, 0, 0, 0, 0, 0, 0, 0, 0, 0, 0, 0, 0, 0, 0, 0, 0, 0, 0, 0, 0, 0, 0, 0, 0, 0, 0, 0, 0, 0, 0, 0, 0, 0, 0, 0, 0, 0, 1, 0, 0, 0, 0, 0, 0, 0, 0, 0, 0, 0, 0, 0, 0, 0, 0, 0, 0, 0, 0, 0, 0, 0, 0, 0, 0, 0, 0, 0, 0, 0, 0, 0, 0, 0, 0, 0, 0, 0, 0, 0, 0, 0, 0, 0, 0, 0, 0, 0, 0, 0, 0, 0, 0, 0, 0, 0, 0, 1, 0, 0, 0, 0, 0, 0, 0, 0, 0, 0, 0, 0, 0, 0, 0, 0, 0, 0, 0, 0, 0, 0, 0, 0, 0, 1, 0, 0, 0, 0, 0, 0, 0, 0, 0, 0, 0, 0, 0, 0, 0, 0, 0, 0, 0, 0, 0, 0, 0, 0, 0, 0, 0, 0, 1, 0, 0, 0, 0, 0, 0, 0, 0, 0, 0, 0, 0, 0, 0, 0, 0]	[0, 0, 1, 0, 0, 0, 0, 0, 0, 0, 0, 0, 0, 0, 0, 0, 0, 0, 0, 0, 0, 0, 0, 0, 0, 0, 0, 0, 0, 1, 0, 0, 0, 0, 0, 0, 0, 0, 0, 0, 0, 0, 0, 0, 0, 0, 0, 0, 0, 0, 0, 0, 0, 0, 0, 0, 0, 0, 0, 0, 0, 0, 1, 0, 0, 0, 0, 0, 0, 0, 0, 0, 0, 0, 0, 0, 0, 0, 0, 0, 0, 0, 0, 0, 0, 0, 0, 0, 0, 0, 0, 0, 0, 0, 0, 0, 0, 0, 0, 0, 0, 0, 0, 0, 0, 0, 0, 0, 0, 0, 0, 0, 0, 0, 0, 0, 0, 0, 0, 1, 0, 0, 0, 0, 0, 0, 0, 0, 0, 0, 0, 0, 0, 0, 0, 0, 0, 0, 0, 0, 0, 0, 0, 0, 0, 0, 0, 0, 0, 0, 0, 0, 0, 0, 0, 0, 0, 0, 0, 0, 0, 0, 0, 0, 0, 0, 0, 0, 0, 0, 0, 0, 0, 0, 0, 0, 0, 0, 0, 0, 0, 0, 0, 0, 0, 0, 0, 0, 0, 0, 0, 0, 0, 0, 0, 0, 0, 0, 0, 0, 0, 0, 0, 0, 0, 0, 0, 0, 0, 0, 0, 0, 0, 0, 0, 0, 0, 0, 0, 0, 0, 0, 0, 0, 0, 0, 0, 0, 0, 0, 0, 0, 1, 0, 0, 0, 0, 0, 0, 0, 0, 0, 0, 0, 0, 0, 0, 0, 0, 0, 0, 0, 0, 0, 0, 0, 0, 0, 0, 0, 0, 0, 0, 0, 0, 0, 0, 0, 0, 0, 0, 0, 0, 0, 0, 0, 0, 0, 0, 0, 0, 0, 0, 0, 0, 0, 0, 0, 0, 0, 0, 0, 0, 0, 0, 0, 0, 0, 0, 0, 0, 0, 0, 0, 0, 0, 0, 0, 0, 0, 0, 0, 0, 0, 0, 0, 0, 0, 1, 0, 0, 0, 0, 0, 0, 0, 0, 1, 0, 0, 0, 0, 0, 0, 0, 0, 0, 0, 0, 0, 0, 0, 0, 0, 0, 0, 0, 0, 0, 0, 0, 0, 0, 0, 0, 0, 0, 0, 0, 0, 0, 0, 0, 0, 0, 0, 0, 0, 0, 0, 0, 0, 0, 0, 0, 0, 0, 0, 0, 0, 0, 0, 0]	[2203, 2214, 7714, 27111, 114810, 155006, 157330, 7725, 43354, 179594, 60401, 755100, 2223, 421317, 26280, 25760, 49842, 451744, 513323, 82721, 29890, 560078, 165474, 558106, 1248731, 16591, 442013, 421032, 555972, 11674, 399873, 675163, 675238, 454076, 430642, 27251, 150451, 6723, 454084, 255373, 27341, 35358, 104846, 138594, 675143, 13928, 93895, 420985, 508755, 79047, 626453, 1038389, 33202, 1785, 506444, 675304, 485902, 230659, 1369604, 1333, 141484, 372385, 2208, 182928, 148018, 16303, 10358, 328601, 1280, 71516, 1383114, 5528, 432232, 127755, 397524, 1037865, 365284, 250328, 581569, 675285, 255477, 500007, 61945, 27626, 487711, 353011, 321213, 674637, 27028, 276734, 40542, 431765, 321707, 1671611, 46726, 346895, 418401, 116349, 675704, 15217, 33060, 84624, 418415, 27576, 119162, 14126, 110435, 20881, 426660, 43934, 1377056, 85305, 675138, 83724, 27340, 266225, 369179, 674321, 924, 371561, 208661, 641256, 132933, 9217, 8516, 227437, 61682, 2131, 94091, 5582, 675133, 411450, 389011, 365538, 1248736, 244450, 255947, 394206, 316787, 37493, 675697, 16847, 360720, 445681, 366868, 887229, 16735, 421066, 94571, 1376042, 173, 497330, 467361, 56432, 442077, 26386, 418411, 1369605, 3730, 378315, 374052, 188707, 675207, 136161, 328201, 189203, 543, 712273, 112655, 23093, 1248760, 139210, 444750, 13949, 61680, 3012, 96107, 418413, 88232, 1377665, 405365, 304903, 675150, 312971, 454141, 73547, 11305, 564990, 611591, 7736, 397873, 1226008, 448986, 373970, 497230, 122901, 53623, 88739, 675244, 91783, 248669, 297372, 366271, 520664, 144940, 33469, 1369608, 333157, 151923, 900920, 19915, 104574, 139099, 30180, 577488, 147981, 624161, 499179, 470033, 62259, 139241, 76538, 88841, 99024, 371655, 77474, 675068, 51056, 32869, 49931, 93995, 54547, 469217, 294107, 410802, 460466, 42013, 16581, 2994, 52087, 1277553, 83772, 390877, 122170, 33373, 34608, 291960, 510462, 675239, 75901, 77085, 5797, 250297, 37980, 364520, 1450253, 70674, 317124, 674930, 115, 162546, 49226, 1354, 77652, 394229, 35486, 85553, 453570, 401769, 685169, 88316, 117758, 1377987, 341382, 675080, 1376019, 675206, 12825, 675152, 789, 675187, 209224, 397731, 175447, 675198, 18694, 674555, 119498, 485738, 236376, 374008, 142808, 149095, 51182, 674967, 27347, 717, 556, 325239, 100157, 208749, 445395, 460092, 694481, 182921, 1279, 418421, 33055, 1377329, 675090, 1039902, 42520, 27307, 32459, 61181, 395607, 33889, 138037, 16450, 675173, 1383264, 452689, 111871, 373985, 57397, 29005, 403465, 371546, 406520, 23199, 675297, 798263, 17169, 88100, 57488, 76766, 675063, 421034, 22873, 1450195, 421157, 430597, 3965, 394165, 321696, 23522, 418484, 38898, 8543, 708075, 236019, 421326, 15938, 56644, 27112, 1763771, 365248, 1370, 2525, 301194, 252155, 508828, 16308, 32027, 104250, 164680, 196215, 618203, 674441, 418845, 351701, 674404, 417180, 692572, 554892, 495572, 111060, 22528, 54051, 286065, 46727, 419596, 66029]	[2203, 2214, 7714, 27111, 114810, 155006, 420985, 79047, 250328, 3012, 312971, 33469, 250297, 42520, 421034, 196215]	[0, 0, 0, 0, 0, 0, 1, 1, 1, 1, 1, 1, 1, 1, 1, 1, 1, 1, 1, 1, 1, 1, 1, 1, 1, 1, 1, 1, 1, 1, 1, 1, 1, 1, 1, 1, 1, 1, 1, 1, 1, 1, 1, 1, 1, 1, 1, 1, 1, 1, 1, 1, 1, 1, 1, 1, 1, 1, 1, 1, 1, 1, 1, 1, 1, 1, 1, 1, 1, 1, 1, 1, 1, 1, 1, 1, 1, 1, 1, 1, 1, 1, 1, 1, 1, 1, 1, 1, 1, 1, 1, 1, 1, 1, 1, 1, 1, 1, 1, 1, 1, 1, 1, 1, 1, 1, 1, 1, 1, 1, 1, 1, 1, 1, 1, 1, 1, 1, 1, 1, 1, 1, 1, 1, 1, 1, 1, 1, 1, 1, 1, 1, 1, 1, 1, 1, 1, 1, 1, 1, 1, 1, 1, 1, 1, 1, 1, 1, 1, 1, 1, 1, 1, 1, 1, 1, 1, 1, 1, 1, 1, 1, 1, 1, 1, 1, 1, 1, 1, 1, 1, 1, 1, 1, 1, 1, 1, 1, 1, 1, 1, 1, 1, 1, 1, 1, 1, 1, 1, 1, 1, 1, 1, 1, 1, 1, 1, 1, 1, 1, 1, 1, 1, 1, 1, 1, 1, 1, 1, 1, 1, 1, 1, 1, 1, 1, 1, 1, 1, 1, 1, 1, 1, 1, 1, 1, 1, 1, 1, 1, 1, 1, 1, 1, 1, 1, 1, 1, 1, 1, 1, 1, 1, 1, 1, 1, 1, 1, 1, 1, 1, 1, 1, 1, 1, 1, 1, 1, 1, 1, 1, 1, 1, 1, 1, 1, 1, 1, 1, 1, 1, 1, 1, 1, 1, 1, 1, 1, 1, 1, 1, 1, 1, 1, 1, 1, 1, 1, 1, 1, 1, 1, 1, 1, 1, 1, 1, 1, 1, 1, 1, 1, 1, 1, 1, 1, 1, 1, 1, 1, 1, 1, 1, 1, 1, 1, 1, 1, 1, 1, 1, 1, 1, 1, 1, 1, 1, 1, 1, 1, 1, 1, 1, 1, 1, 1, 1, 1, 1, 1, 1, 1, 1, 1, 1, 1, 1, 1, 1, 1, 1, 1, 1, 1, 1, 1, 1, 1, 1, 1, 1, 1, 1, 1, 1, 1, 1, 1, 1, 1, 1, 1, 1, 1, 1, 1, 1, 1, 1, 1, 1, 1, 1]	0.5132758390973031	105.0	Serotonin 1d (5-HT1d) receptor	SINGLE PROTEIN	Homo sapiens	Homo sapiens	0.0625	0.018276762402088774	0.9601063829787234	0.04504654255319149	0.044223237597911226
P28221	383	14	0.14285714285714285	369	0.037940379403794036	16.0	367.0	HALLUCINATION, VISUAL	3.76530612244898	0.11109164676309524	[1, 1, 1, 1, 1, 1, 0, 0, 0, 0, 0, 0, 0, 0, 0, 0, 0, 0, 0, 0, 0, 0, 0, 0, 0, 0, 0, 0, 0, 0, 0, 0, 0, 0, 0, 0, 0, 0, 0, 0, 0, 0, 0, 0, 0, 0, 0, 1, 0, 1, 0, 0, 0, 0, 0, 0, 0, 0, 0, 0, 0, 0, 0, 0, 0, 0, 0, 0, 0, 0, 0, 0, 0, 0, 0, 0, 0, 1, 0, 0, 0, 0, 0, 0, 0, 0, 0, 0, 0, 0, 0, 0, 0, 0, 0, 0, 0, 0, 0, 0, 0, 0, 0, 0, 0, 0, 0, 0, 0, 0, 0, 0, 0, 0, 0, 0, 0, 0, 0, 0, 0, 0, 0, 0, 0, 0, 0, 0, 0, 0, 0, 0, 0, 0, 0, 0, 0, 0, 0, 0, 0, 0, 0, 0, 0, 0, 0, 0, 0, 0, 0, 0, 0, 0, 0, 0, 0, 0, 0, 0, 0, 0, 0, 0, 0, 0, 0, 0, 0, 0, 0, 0, 0, 0, 0, 1, 0, 0, 0, 0, 0, 0, 0, 1, 0, 0, 0, 0, 0, 0, 0, 0, 0, 0, 0, 0, 0, 0, 0, 0, 0, 0, 0, 0, 0, 1, 0, 0, 0, 0, 0, 0, 0, 0, 0, 0, 0, 0, 0, 0, 0, 0, 0, 0, 0, 0, 0, 0, 0, 0, 0, 0, 0, 0, 0, 0, 0, 0, 0, 0, 0, 0, 0, 0, 0, 0, 0, 0, 0, 0, 0, 0, 1, 0, 0, 0, 0, 0, 0, 0, 0, 0, 0, 0, 0, 0, 0, 0, 0, 0, 0, 0, 0, 0, 0, 0, 0, 0, 0, 0, 0, 0, 0, 0, 0, 0, 0, 0, 0, 0, 0, 0, 0, 0, 0, 0, 0, 0, 0, 0, 0, 0, 0, 0, 0, 0, 0, 0, 0, 0, 0, 1, 0, 0, 0, 0, 0, 0, 0, 0, 0, 0, 0, 0, 0, 0, 0, 0, 0, 0, 0, 0, 0, 0, 0, 0, 0, 1, 0, 0, 0, 0, 0, 0, 0, 0, 0, 0, 0, 0, 0, 0, 0, 0, 0, 0, 0, 0, 0, 0, 0, 0, 0, 0, 0, 0, 1, 0, 0, 0, 0, 0, 0, 0, 0, 0, 0, 0, 0, 0, 0, 0, 0]	[0, 0, 0, 0, 0, 0, 0, 0, 0, 0, 0, 0, 0, 0, 0, 0, 0, 0, 0, 0, 0, 0, 0, 0, 0, 0, 0, 0, 0, 0, 0, 0, 0, 1, 0, 0, 0, 0, 0, 0, 0, 0, 0, 0, 0, 1, 1, 0, 0, 0, 0, 0, 0, 0, 0, 0, 0, 0, 0, 0, 0, 0, 0, 0, 0, 0, 0, 1, 0, 0, 0, 0, 0, 0, 0, 0, 0, 0, 0, 0, 0, 0, 0, 0, 0, 0, 0, 0, 0, 0, 0, 0, 0, 0, 0, 0, 0, 0, 0, 0, 0, 0, 0, 0, 0, 0, 0, 0, 0, 0, 0, 0, 0, 0, 0, 0, 0, 0, 0, 0, 0, 0, 0, 0, 0, 0, 0, 0, 0, 0, 0, 0, 0, 1, 0, 0, 0, 0, 0, 0, 0, 0, 0, 0, 0, 0, 0, 0, 0, 0, 0, 0, 0, 0, 0, 0, 0, 0, 0, 0, 0, 0, 0, 0, 0, 0, 0, 0, 0, 0, 0, 0, 0, 0, 0, 0, 0, 0, 0, 0, 0, 1, 0, 1, 0, 0, 0, 0, 0, 0, 0, 0, 0, 0, 0, 0, 0, 0, 0, 0, 0, 1, 0, 0, 0, 0, 0, 0, 0, 1, 0, 0, 0, 0, 0, 0, 0, 0, 0, 0, 0, 0, 0, 0, 0, 0, 0, 0, 0, 0, 0, 0, 0, 0, 0, 0, 0, 0, 0, 0, 0, 0, 0, 0, 0, 0, 0, 0, 0, 0, 0, 0, 0, 0, 0, 0, 0, 0, 0, 0, 0, 0, 0, 0, 0, 0, 0, 0, 0, 0, 0, 0, 0, 1, 0, 0, 0, 0, 0, 0, 0, 0, 0, 0, 0, 0, 0, 0, 1, 0, 0, 0, 0, 0, 0, 0, 0, 0, 0, 0, 0, 0, 0, 0, 0, 0, 0, 0, 0, 0, 0, 0, 0, 0, 0, 0, 0, 0, 0, 0, 0, 0, 0, 0, 1, 0, 0, 1, 0, 0, 0, 0, 0, 0, 0, 0, 0, 1, 0, 0, 0, 0, 0, 0, 0, 0, 0, 0, 0, 0, 0, 0, 0, 0, 0, 0, 0, 0, 0, 0, 0, 0, 0, 0, 0, 0, 0, 0, 0, 0, 0, 0, 0, 0, 0, 0, 0, 0, 0, 0, 0, 0, 0]	[2203, 2214, 7714, 27111, 114810, 155006, 157330, 7725, 43354, 179594, 60401, 755100, 2223, 421317, 26280, 25760, 49842, 451744, 513323, 82721, 29890, 560078, 165474, 558106, 1248731, 16591, 442013, 421032, 555972, 11674, 399873, 675163, 675238, 454076, 430642, 27251, 150451, 6723, 454084, 255373, 27341, 35358, 104846, 138594, 675143, 13928, 93895, 420985, 508755, 79047, 626453, 1038389, 33202, 1785, 506444, 675304, 485902, 230659, 1369604, 1333, 141484, 372385, 2208, 182928, 148018, 16303, 10358, 328601, 1280, 71516, 1383114, 5528, 432232, 127755, 397524, 1037865, 365284, 250328, 581569, 675285, 255477, 500007, 61945, 27626, 487711, 353011, 321213, 674637, 27028, 276734, 40542, 431765, 321707, 1671611, 46726, 346895, 418401, 116349, 675704, 15217, 33060, 84624, 418415, 27576, 119162, 14126, 110435, 20881, 426660, 43934, 1377056, 85305, 675138, 83724, 27340, 266225, 369179, 674321, 924, 371561, 208661, 641256, 132933, 9217, 8516, 227437, 61682, 2131, 94091, 5582, 675133, 411450, 389011, 365538, 1248736, 244450, 255947, 394206, 316787, 37493, 675697, 16847, 360720, 445681, 366868, 887229, 16735, 421066, 94571, 1376042, 173, 497330, 467361, 56432, 442077, 26386, 418411, 1369605, 3730, 378315, 374052, 188707, 675207, 136161, 328201, 189203, 543, 712273, 112655, 23093, 1248760, 139210, 444750, 13949, 61680, 3012, 96107, 418413, 88232, 1377665, 405365, 304903, 675150, 312971, 454141, 73547, 11305, 564990, 611591, 7736, 397873, 1226008, 448986, 373970, 497230, 122901, 53623, 88739, 675244, 91783, 248669, 297372, 366271, 520664, 144940, 33469, 1369608, 333157, 151923, 900920, 19915, 104574, 139099, 30180, 577488, 147981, 624161, 499179, 470033, 62259, 139241, 76538, 88841, 99024, 371655, 77474, 675068, 51056, 32869, 49931, 93995, 54547, 469217, 294107, 410802, 460466, 42013, 16581, 2994, 52087, 1277553, 83772, 390877, 122170, 33373, 34608, 291960, 510462, 675239, 75901, 77085, 5797, 250297, 37980, 364520, 1450253, 70674, 317124, 674930, 115, 162546, 49226, 1354, 77652, 394229, 35486, 85553, 453570, 401769, 685169, 88316, 117758, 1377987, 341382, 675080, 1376019, 675206, 12825, 675152, 789, 675187, 209224, 397731, 175447, 675198, 18694, 674555, 119498, 485738, 236376, 374008, 142808, 149095, 51182, 674967, 27347, 717, 556, 325239, 100157, 208749, 445395, 460092, 694481, 182921, 1279, 418421, 33055, 1377329, 675090, 1039902, 42520, 27307, 32459, 61181, 395607, 33889, 138037, 16450, 675173, 1383264, 452689, 111871, 373985, 57397, 29005, 403465, 371546, 406520, 23199, 675297, 798263, 17169, 88100, 57488, 76766, 675063, 421034, 22873, 1450195, 421157, 430597, 3965, 394165, 321696, 23522, 418484, 38898, 8543, 708075, 236019, 421326, 15938, 56644, 27112, 1763771, 365248, 1370, 2525, 301194, 252155, 508828, 16308, 32027, 104250, 164680, 196215, 618203, 674441, 418845, 351701, 674404, 417180, 692572, 554892, 495572, 111060, 22528, 54051, 286065, 46727, 419596, 66029]	[2203, 2214, 7714, 27111, 114810, 155006, 420985, 79047, 250328, 3012, 312971, 33469, 250297, 42520, 421034, 196215]	[0, 0, 0, 0, 0, 0, 1, 1, 1, 1, 1, 1, 1, 1, 1, 1, 1, 1, 1, 1, 1, 1, 1, 1, 1, 1, 1, 1, 1, 1, 1, 1, 1, 1, 1, 1, 1, 1, 1, 1, 1, 1, 1, 1, 1, 1, 1, 1, 1, 1, 1, 1, 1, 1, 1, 1, 1, 1, 1, 1, 1, 1, 1, 1, 1, 1, 1, 1, 1, 1, 1, 1, 1, 1, 1, 1, 1, 1, 1, 1, 1, 1, 1, 1, 1, 1, 1, 1, 1, 1, 1, 1, 1, 1, 1, 1, 1, 1, 1, 1, 1, 1, 1, 1, 1, 1, 1, 1, 1, 1, 1, 1, 1, 1, 1, 1, 1, 1, 1, 1, 1, 1, 1, 1, 1, 1, 1, 1, 1, 1, 1, 1, 1, 1, 1, 1, 1, 1, 1, 1, 1, 1, 1, 1, 1, 1, 1, 1, 1, 1, 1, 1, 1, 1, 1, 1, 1, 1, 1, 1, 1, 1, 1, 1, 1, 1, 1, 1, 1, 1, 1, 1, 1, 1, 1, 1, 1, 1, 1, 1, 1, 1, 1, 1, 1, 1, 1, 1, 1, 1, 1, 1, 1, 1, 1, 1, 1, 1, 1, 1, 1, 1, 1, 1, 1, 1, 1, 1, 1, 1, 1, 1, 1, 1, 1, 1, 1, 1, 1, 1, 1, 1, 1, 1, 1, 1, 1, 1, 1, 1, 1, 1, 1, 1, 1, 1, 1, 1, 1, 1, 1, 1, 1, 1, 1, 1, 1, 1, 1, 1, 1, 1, 1, 1, 1, 1, 1, 1, 1, 1, 1, 1, 1, 1, 1, 1, 1, 1, 1, 1, 1, 1, 1, 1, 1, 1, 1, 1, 1, 1, 1, 1, 1, 1, 1, 1, 1, 1, 1, 1, 1, 1, 1, 1, 1, 1, 1, 1, 1, 1, 1, 1, 1, 1, 1, 1, 1, 1, 1, 1, 1, 1, 1, 1, 1, 1, 1, 1, 1, 1, 1, 1, 1, 1, 1, 1, 1, 1, 1, 1, 1, 1, 1, 1, 1, 1, 1, 1, 1, 1, 1, 1, 1, 1, 1, 1, 1, 1, 1, 1, 1, 1, 1, 1, 1, 1, 1, 1, 1, 1, 1, 1, 1, 1, 1, 1, 1, 1, 1, 1, 1, 1, 1, 1, 1, 1, 1, 1, 1, 1, 1, 1, 1]	0.5132758390973031	105.0	Serotonin 1d (5-HT1d) receptor	SINGLE PROTEIN	Homo sapiens	Homo sapiens	0.125	0.03655352480417755	0.962059620596206	0.09180216802168022	0.08844647519582245
P28221	383	5	0.2	378	0.03968253968253968	16.0	367.0	JUGULAR VEIN THROMBOSIS	5.04	0.1930658348476435	[1, 1, 1, 1, 1, 1, 0, 0, 0, 0, 0, 0, 0, 0, 0, 0, 0, 0, 0, 0, 0, 0, 0, 0, 0, 0, 0, 0, 0, 0, 0, 0, 0, 0, 0, 0, 0, 0, 0, 0, 0, 0, 0, 0, 0, 0, 0, 1, 0, 1, 0, 0, 0, 0, 0, 0, 0, 0, 0, 0, 0, 0, 0, 0, 0, 0, 0, 0, 0, 0, 0, 0, 0, 0, 0, 0, 0, 1, 0, 0, 0, 0, 0, 0, 0, 0, 0, 0, 0, 0, 0, 0, 0, 0, 0, 0, 0, 0, 0, 0, 0, 0, 0, 0, 0, 0, 0, 0, 0, 0, 0, 0, 0, 0, 0, 0, 0, 0, 0, 0, 0, 0, 0, 0, 0, 0, 0, 0, 0, 0, 0, 0, 0, 0, 0, 0, 0, 0, 0, 0, 0, 0, 0, 0, 0, 0, 0, 0, 0, 0, 0, 0, 0, 0, 0, 0, 0, 0, 0, 0, 0, 0, 0, 0, 0, 0, 0, 0, 0, 0, 0, 0, 0, 0, 0, 1, 0, 0, 0, 0, 0, 0, 0, 1, 0, 0, 0, 0, 0, 0, 0, 0, 0, 0, 0, 0, 0, 0, 0, 0, 0, 0, 0, 0, 0, 1, 0, 0, 0, 0, 0, 0, 0, 0, 0, 0, 0, 0, 0, 0, 0, 0, 0, 0, 0, 0, 0, 0, 0, 0, 0, 0, 0, 0, 0, 0, 0, 0, 0, 0, 0, 0, 0, 0, 0, 0, 0, 0, 0, 0, 0, 0, 1, 0, 0, 0, 0, 0, 0, 0, 0, 0, 0, 0, 0, 0, 0, 0, 0, 0, 0, 0, 0, 0, 0, 0, 0, 0, 0, 0, 0, 0, 0, 0, 0, 0, 0, 0, 0, 0, 0, 0, 0, 0, 0, 0, 0, 0, 0, 0, 0, 0, 0, 0, 0, 0, 0, 0, 0, 0, 0, 1, 0, 0, 0, 0, 0, 0, 0, 0, 0, 0, 0, 0, 0, 0, 0, 0, 0, 0, 0, 0, 0, 0, 0, 0, 0, 1, 0, 0, 0, 0, 0, 0, 0, 0, 0, 0, 0, 0, 0, 0, 0, 0, 0, 0, 0, 0, 0, 0, 0, 0, 0, 0, 0, 0, 1, 0, 0, 0, 0, 0, 0, 0, 0, 0, 0, 0, 0, 0, 0, 0, 0]	[0, 0, 0, 1, 0, 0, 0, 0, 0, 0, 0, 0, 0, 0, 0, 0, 0, 0, 0, 0, 0, 0, 0, 0, 0, 0, 0, 0, 0, 0, 0, 0, 0, 0, 0, 0, 0, 0, 0, 0, 0, 0, 0, 0, 0, 0, 0, 0, 0, 0, 0, 0, 0, 0, 0, 0, 0, 0, 0, 0, 0, 0, 0, 0, 0, 0, 0, 0, 0, 0, 0, 0, 0, 0, 0, 0, 0, 0, 0, 0, 0, 0, 0, 0, 0, 0, 0, 0, 0, 0, 0, 0, 0, 0, 0, 0, 0, 0, 0, 0, 0, 0, 0, 0, 0, 0, 0, 0, 0, 0, 0, 0, 0, 0, 0, 0, 0, 0, 1, 0, 0, 0, 0, 0, 0, 0, 0, 0, 0, 0, 0, 0, 0, 0, 0, 0, 0, 0, 0, 0, 0, 0, 0, 0, 0, 0, 0, 0, 0, 0, 0, 0, 0, 0, 0, 0, 0, 0, 0, 0, 0, 0, 0, 0, 0, 0, 0, 0, 0, 0, 0, 0, 0, 0, 0, 0, 0, 0, 0, 0, 0, 0, 0, 0, 0, 0, 0, 0, 0, 0, 0, 0, 0, 0, 0, 0, 0, 0, 0, 0, 0, 0, 0, 0, 0, 0, 0, 0, 0, 1, 0, 0, 0, 0, 0, 0, 0, 0, 0, 0, 0, 0, 0, 0, 0, 0, 0, 0, 0, 0, 0, 0, 1, 0, 0, 0, 0, 0, 0, 0, 0, 0, 0, 0, 0, 0, 0, 0, 0, 0, 0, 0, 0, 0, 0, 0, 0, 0, 0, 0, 0, 0, 0, 0, 0, 0, 0, 0, 0, 0, 0, 0, 0, 0, 0, 0, 0, 0, 0, 0, 0, 0, 0, 0, 0, 0, 0, 0, 0, 0, 0, 0, 0, 1, 0, 0, 0, 0, 0, 0, 0, 0, 0, 0, 0, 0, 0, 0, 0, 0, 0, 0, 0, 0, 0, 0, 0, 0, 0, 0, 0, 0, 0, 0, 0, 0, 0, 0, 0, 0, 0, 0, 0, 0, 0, 0, 0, 0, 0, 0, 0, 0, 0, 0, 0, 0, 0, 0, 0, 0, 0, 0, 0, 0, 0, 0, 0, 0, 0, 0, 0, 0, 0, 0, 0, 0, 0, 0, 0, 0, 0, 0, 0, 0, 0, 0, 0, 0, 0, 0, 0, 0, 0]	[2203, 2214, 7714, 27111, 114810, 155006, 157330, 7725, 43354, 179594, 60401, 755100, 2223, 421317, 26280, 25760, 49842, 451744, 513323, 82721, 29890, 560078, 165474, 558106, 1248731, 16591, 442013, 421032, 555972, 11674, 399873, 675163, 675238, 454076, 430642, 27251, 150451, 6723, 454084, 255373, 27341, 35358, 104846, 138594, 675143, 13928, 93895, 420985, 508755, 79047, 626453, 1038389, 33202, 1785, 506444, 675304, 485902, 230659, 1369604, 1333, 141484, 372385, 2208, 182928, 148018, 16303, 10358, 328601, 1280, 71516, 1383114, 5528, 432232, 127755, 397524, 1037865, 365284, 250328, 581569, 675285, 255477, 500007, 61945, 27626, 487711, 353011, 321213, 674637, 27028, 276734, 40542, 431765, 321707, 1671611, 46726, 346895, 418401, 116349, 675704, 15217, 33060, 84624, 418415, 27576, 119162, 14126, 110435, 20881, 426660, 43934, 1377056, 85305, 675138, 83724, 27340, 266225, 369179, 674321, 924, 371561, 208661, 641256, 132933, 9217, 8516, 227437, 61682, 2131, 94091, 5582, 675133, 411450, 389011, 365538, 1248736, 244450, 255947, 394206, 316787, 37493, 675697, 16847, 360720, 445681, 366868, 887229, 16735, 421066, 94571, 1376042, 173, 497330, 467361, 56432, 442077, 26386, 418411, 1369605, 3730, 378315, 374052, 188707, 675207, 136161, 328201, 189203, 543, 712273, 112655, 23093, 1248760, 139210, 444750, 13949, 61680, 3012, 96107, 418413, 88232, 1377665, 405365, 304903, 675150, 312971, 454141, 73547, 11305, 564990, 611591, 7736, 397873, 1226008, 448986, 373970, 497230, 122901, 53623, 88739, 675244, 91783, 248669, 297372, 366271, 520664, 144940, 33469, 1369608, 333157, 151923, 900920, 19915, 104574, 139099, 30180, 577488, 147981, 624161, 499179, 470033, 62259, 139241, 76538, 88841, 99024, 371655, 77474, 675068, 51056, 32869, 49931, 93995, 54547, 469217, 294107, 410802, 460466, 42013, 16581, 2994, 52087, 1277553, 83772, 390877, 122170, 33373, 34608, 291960, 510462, 675239, 75901, 77085, 5797, 250297, 37980, 364520, 1450253, 70674, 317124, 674930, 115, 162546, 49226, 1354, 77652, 394229, 35486, 85553, 453570, 401769, 685169, 88316, 117758, 1377987, 341382, 675080, 1376019, 675206, 12825, 675152, 789, 675187, 209224, 397731, 175447, 675198, 18694, 674555, 119498, 485738, 236376, 374008, 142808, 149095, 51182, 674967, 27347, 717, 556, 325239, 100157, 208749, 445395, 460092, 694481, 182921, 1279, 418421, 33055, 1377329, 675090, 1039902, 42520, 27307, 32459, 61181, 395607, 33889, 138037, 16450, 675173, 1383264, 452689, 111871, 373985, 57397, 29005, 403465, 371546, 406520, 23199, 675297, 798263, 17169, 88100, 57488, 76766, 675063, 421034, 22873, 1450195, 421157, 430597, 3965, 394165, 321696, 23522, 418484, 38898, 8543, 708075, 236019, 421326, 15938, 56644, 27112, 1763771, 365248, 1370, 2525, 301194, 252155, 508828, 16308, 32027, 104250, 164680, 196215, 618203, 674441, 418845, 351701, 674404, 417180, 692572, 554892, 495572, 111060, 22528, 54051, 286065, 46727, 419596, 66029]	[2203, 2214, 7714, 27111, 114810, 155006, 420985, 79047, 250328, 3012, 312971, 33469, 250297, 42520, 421034, 196215]	[0, 0, 0, 0, 0, 0, 1, 1, 1, 1, 1, 1, 1, 1, 1, 1, 1, 1, 1, 1, 1, 1, 1, 1, 1, 1, 1, 1, 1, 1, 1, 1, 1, 1, 1, 1, 1, 1, 1, 1, 1, 1, 1, 1, 1, 1, 1, 1, 1, 1, 1, 1, 1, 1, 1, 1, 1, 1, 1, 1, 1, 1, 1, 1, 1, 1, 1, 1, 1, 1, 1, 1, 1, 1, 1, 1, 1, 1, 1, 1, 1, 1, 1, 1, 1, 1, 1, 1, 1, 1, 1, 1, 1, 1, 1, 1, 1, 1, 1, 1, 1, 1, 1, 1, 1, 1, 1, 1, 1, 1, 1, 1, 1, 1, 1, 1, 1, 1, 1, 1, 1, 1, 1, 1, 1, 1, 1, 1, 1, 1, 1, 1, 1, 1, 1, 1, 1, 1, 1, 1, 1, 1, 1, 1, 1, 1, 1, 1, 1, 1, 1, 1, 1, 1, 1, 1, 1, 1, 1, 1, 1, 1, 1, 1, 1, 1, 1, 1, 1, 1, 1, 1, 1, 1, 1, 1, 1, 1, 1, 1, 1, 1, 1, 1, 1, 1, 1, 1, 1, 1, 1, 1, 1, 1, 1, 1, 1, 1, 1, 1, 1, 1, 1, 1, 1, 1, 1, 1, 1, 1, 1, 1, 1, 1, 1, 1, 1, 1, 1, 1, 1, 1, 1, 1, 1, 1, 1, 1, 1, 1, 1, 1, 1, 1, 1, 1, 1, 1, 1, 1, 1, 1, 1, 1, 1, 1, 1, 1, 1, 1, 1, 1, 1, 1, 1, 1, 1, 1, 1, 1, 1, 1, 1, 1, 1, 1, 1, 1, 1, 1, 1, 1, 1, 1, 1, 1, 1, 1, 1, 1, 1, 1, 1, 1, 1, 1, 1, 1, 1, 1, 1, 1, 1, 1, 1, 1, 1, 1, 1, 1, 1, 1, 1, 1, 1, 1, 1, 1, 1, 1, 1, 1, 1, 1, 1, 1, 1, 1, 1, 1, 1, 1, 1, 1, 1, 1, 1, 1, 1, 1, 1, 1, 1, 1, 1, 1, 1, 1, 1, 1, 1, 1, 1, 1, 1, 1, 1, 1, 1, 1, 1, 1, 1, 1, 1, 1, 1, 1, 1, 1, 1, 1, 1, 1, 1, 1, 1, 1, 1, 1, 1, 1, 1, 1, 1, 1, 1, 1, 1, 1, 1, 1, 1]	0.5132758390973031	105.0	Serotonin 1d (5-HT1d) receptor	SINGLE PROTEIN	Homo sapiens	Homo sapiens	0.0625	0.013054830287206266	0.9603174603174603	0.05009920634920635	0.04944516971279374
P28221	383	7	0.14285714285714285	376	0.0398936170212766	16.0	367.0	TONGUE DISORDER	3.5809523809523816	0.26001873205016224	[1, 1, 1, 1, 1, 1, 0, 0, 0, 0, 0, 0, 0, 0, 0, 0, 0, 0, 0, 0, 0, 0, 0, 0, 0, 0, 0, 0, 0, 0, 0, 0, 0, 0, 0, 0, 0, 0, 0, 0, 0, 0, 0, 0, 0, 0, 0, 1, 0, 1, 0, 0, 0, 0, 0, 0, 0, 0, 0, 0, 0, 0, 0, 0, 0, 0, 0, 0, 0, 0, 0, 0, 0, 0, 0, 0, 0, 1, 0, 0, 0, 0, 0, 0, 0, 0, 0, 0, 0, 0, 0, 0, 0, 0, 0, 0, 0, 0, 0, 0, 0, 0, 0, 0, 0, 0, 0, 0, 0, 0, 0, 0, 0, 0, 0, 0, 0, 0, 0, 0, 0, 0, 0, 0, 0, 0, 0, 0, 0, 0, 0, 0, 0, 0, 0, 0, 0, 0, 0, 0, 0, 0, 0, 0, 0, 0, 0, 0, 0, 0, 0, 0, 0, 0, 0, 0, 0, 0, 0, 0, 0, 0, 0, 0, 0, 0, 0, 0, 0, 0, 0, 0, 0, 0, 0, 1, 0, 0, 0, 0, 0, 0, 0, 1, 0, 0, 0, 0, 0, 0, 0, 0, 0, 0, 0, 0, 0, 0, 0, 0, 0, 0, 0, 0, 0, 1, 0, 0, 0, 0, 0, 0, 0, 0, 0, 0, 0, 0, 0, 0, 0, 0, 0, 0, 0, 0, 0, 0, 0, 0, 0, 0, 0, 0, 0, 0, 0, 0, 0, 0, 0, 0, 0, 0, 0, 0, 0, 0, 0, 0, 0, 0, 1, 0, 0, 0, 0, 0, 0, 0, 0, 0, 0, 0, 0, 0, 0, 0, 0, 0, 0, 0, 0, 0, 0, 0, 0, 0, 0, 0, 0, 0, 0, 0, 0, 0, 0, 0, 0, 0, 0, 0, 0, 0, 0, 0, 0, 0, 0, 0, 0, 0, 0, 0, 0, 0, 0, 0, 0, 0, 0, 1, 0, 0, 0, 0, 0, 0, 0, 0, 0, 0, 0, 0, 0, 0, 0, 0, 0, 0, 0, 0, 0, 0, 0, 0, 0, 1, 0, 0, 0, 0, 0, 0, 0, 0, 0, 0, 0, 0, 0, 0, 0, 0, 0, 0, 0, 0, 0, 0, 0, 0, 0, 0, 0, 0, 1, 0, 0, 0, 0, 0, 0, 0, 0, 0, 0, 0, 0, 0, 0, 0, 0]	[0, 0, 0, 0, 0, 1, 0, 0, 0, 0, 1, 0, 0, 0, 0, 0, 1, 0, 0, 0, 0, 0, 0, 0, 0, 0, 0, 0, 0, 0, 0, 0, 0, 0, 0, 0, 0, 0, 0, 0, 0, 0, 0, 0, 0, 0, 0, 0, 0, 0, 0, 0, 0, 0, 0, 0, 0, 0, 0, 0, 0, 0, 0, 0, 0, 0, 0, 0, 0, 0, 0, 0, 0, 0, 0, 0, 0, 0, 0, 0, 0, 0, 0, 0, 0, 0, 0, 0, 0, 0, 0, 0, 0, 0, 0, 0, 0, 0, 0, 0, 0, 0, 0, 0, 0, 0, 0, 0, 0, 0, 0, 0, 0, 0, 0, 0, 0, 0, 0, 0, 0, 0, 0, 0, 0, 0, 0, 0, 0, 0, 0, 0, 0, 0, 0, 0, 0, 0, 0, 0, 0, 0, 0, 0, 0, 0, 0, 0, 0, 0, 0, 0, 0, 0, 0, 0, 0, 0, 0, 0, 0, 0, 0, 0, 0, 0, 0, 0, 0, 0, 0, 0, 0, 0, 0, 0, 0, 0, 0, 0, 0, 0, 0, 0, 0, 0, 0, 0, 0, 1, 0, 0, 0, 0, 0, 0, 0, 0, 0, 0, 0, 0, 0, 0, 0, 0, 0, 0, 0, 0, 0, 1, 0, 0, 0, 0, 0, 0, 0, 0, 0, 0, 0, 0, 0, 0, 0, 0, 0, 0, 0, 0, 0, 0, 0, 0, 0, 0, 0, 0, 0, 0, 0, 0, 0, 0, 0, 0, 0, 0, 0, 0, 0, 0, 0, 0, 0, 0, 0, 1, 0, 0, 0, 0, 0, 0, 0, 0, 0, 0, 0, 0, 0, 0, 0, 0, 0, 0, 0, 0, 0, 0, 0, 0, 0, 0, 0, 0, 0, 0, 0, 1, 0, 0, 0, 0, 0, 0, 0, 0, 0, 0, 0, 0, 0, 0, 0, 0, 0, 0, 0, 0, 0, 0, 0, 0, 0, 0, 0, 0, 0, 0, 0, 0, 0, 0, 0, 0, 0, 0, 0, 0, 0, 0, 0, 0, 0, 0, 0, 0, 0, 0, 0, 0, 0, 0, 0, 0, 0, 0, 0, 0, 0, 0, 0, 0, 0, 0, 0, 0, 0, 0, 0, 0, 0, 0, 0, 0, 0, 0, 0, 0, 0, 0, 0, 0, 0, 0, 0, 0, 0, 0, 0]	[2203, 2214, 7714, 27111, 114810, 155006, 157330, 7725, 43354, 179594, 60401, 755100, 2223, 421317, 26280, 25760, 49842, 451744, 513323, 82721, 29890, 560078, 165474, 558106, 1248731, 16591, 442013, 421032, 555972, 11674, 399873, 675163, 675238, 454076, 430642, 27251, 150451, 6723, 454084, 255373, 27341, 35358, 104846, 138594, 675143, 13928, 93895, 420985, 508755, 79047, 626453, 1038389, 33202, 1785, 506444, 675304, 485902, 230659, 1369604, 1333, 141484, 372385, 2208, 182928, 148018, 16303, 10358, 328601, 1280, 71516, 1383114, 5528, 432232, 127755, 397524, 1037865, 365284, 250328, 581569, 675285, 255477, 500007, 61945, 27626, 487711, 353011, 321213, 674637, 27028, 276734, 40542, 431765, 321707, 1671611, 46726, 346895, 418401, 116349, 675704, 15217, 33060, 84624, 418415, 27576, 119162, 14126, 110435, 20881, 426660, 43934, 1377056, 85305, 675138, 83724, 27340, 266225, 369179, 674321, 924, 371561, 208661, 641256, 132933, 9217, 8516, 227437, 61682, 2131, 94091, 5582, 675133, 411450, 389011, 365538, 1248736, 244450, 255947, 394206, 316787, 37493, 675697, 16847, 360720, 445681, 366868, 887229, 16735, 421066, 94571, 1376042, 173, 497330, 467361, 56432, 442077, 26386, 418411, 1369605, 3730, 378315, 374052, 188707, 675207, 136161, 328201, 189203, 543, 712273, 112655, 23093, 1248760, 139210, 444750, 13949, 61680, 3012, 96107, 418413, 88232, 1377665, 405365, 304903, 675150, 312971, 454141, 73547, 11305, 564990, 611591, 7736, 397873, 1226008, 448986, 373970, 497230, 122901, 53623, 88739, 675244, 91783, 248669, 297372, 366271, 520664, 144940, 33469, 1369608, 333157, 151923, 900920, 19915, 104574, 139099, 30180, 577488, 147981, 624161, 499179, 470033, 62259, 139241, 76538, 88841, 99024, 371655, 77474, 675068, 51056, 32869, 49931, 93995, 54547, 469217, 294107, 410802, 460466, 42013, 16581, 2994, 52087, 1277553, 83772, 390877, 122170, 33373, 34608, 291960, 510462, 675239, 75901, 77085, 5797, 250297, 37980, 364520, 1450253, 70674, 317124, 674930, 115, 162546, 49226, 1354, 77652, 394229, 35486, 85553, 453570, 401769, 685169, 88316, 117758, 1377987, 341382, 675080, 1376019, 675206, 12825, 675152, 789, 675187, 209224, 397731, 175447, 675198, 18694, 674555, 119498, 485738, 236376, 374008, 142808, 149095, 51182, 674967, 27347, 717, 556, 325239, 100157, 208749, 445395, 460092, 694481, 182921, 1279, 418421, 33055, 1377329, 675090, 1039902, 42520, 27307, 32459, 61181, 395607, 33889, 138037, 16450, 675173, 1383264, 452689, 111871, 373985, 57397, 29005, 403465, 371546, 406520, 23199, 675297, 798263, 17169, 88100, 57488, 76766, 675063, 421034, 22873, 1450195, 421157, 430597, 3965, 394165, 321696, 23522, 418484, 38898, 8543, 708075, 236019, 421326, 15938, 56644, 27112, 1763771, 365248, 1370, 2525, 301194, 252155, 508828, 16308, 32027, 104250, 164680, 196215, 618203, 674441, 418845, 351701, 674404, 417180, 692572, 554892, 495572, 111060, 22528, 54051, 286065, 46727, 419596, 66029]	[2203, 2214, 7714, 27111, 114810, 155006, 420985, 79047, 250328, 3012, 312971, 33469, 250297, 42520, 421034, 196215]	[0, 0, 0, 0, 0, 0, 1, 1, 1, 1, 1, 1, 1, 1, 1, 1, 1, 1, 1, 1, 1, 1, 1, 1, 1, 1, 1, 1, 1, 1, 1, 1, 1, 1, 1, 1, 1, 1, 1, 1, 1, 1, 1, 1, 1, 1, 1, 1, 1, 1, 1, 1, 1, 1, 1, 1, 1, 1, 1, 1, 1, 1, 1, 1, 1, 1, 1, 1, 1, 1, 1, 1, 1, 1, 1, 1, 1, 1, 1, 1, 1, 1, 1, 1, 1, 1, 1, 1, 1, 1, 1, 1, 1, 1, 1, 1, 1, 1, 1, 1, 1, 1, 1, 1, 1, 1, 1, 1, 1, 1, 1, 1, 1, 1, 1, 1, 1, 1, 1, 1, 1, 1, 1, 1, 1, 1, 1, 1, 1, 1, 1, 1, 1, 1, 1, 1, 1, 1, 1, 1, 1, 1, 1, 1, 1, 1, 1, 1, 1, 1, 1, 1, 1, 1, 1, 1, 1, 1, 1, 1, 1, 1, 1, 1, 1, 1, 1, 1, 1, 1, 1, 1, 1, 1, 1, 1, 1, 1, 1, 1, 1, 1, 1, 1, 1, 1, 1, 1, 1, 1, 1, 1, 1, 1, 1, 1, 1, 1, 1, 1, 1, 1, 1, 1, 1, 1, 1, 1, 1, 1, 1, 1, 1, 1, 1, 1, 1, 1, 1, 1, 1, 1, 1, 1, 1, 1, 1, 1, 1, 1, 1, 1, 1, 1, 1, 1, 1, 1, 1, 1, 1, 1, 1, 1, 1, 1, 1, 1, 1, 1, 1, 1, 1, 1, 1, 1, 1, 1, 1, 1, 1, 1, 1, 1, 1, 1, 1, 1, 1, 1, 1, 1, 1, 1, 1, 1, 1, 1, 1, 1, 1, 1, 1, 1, 1, 1, 1, 1, 1, 1, 1, 1, 1, 1, 1, 1, 1, 1, 1, 1, 1, 1, 1, 1, 1, 1, 1, 1, 1, 1, 1, 1, 1, 1, 1, 1, 1, 1, 1, 1, 1, 1, 1, 1, 1, 1, 1, 1, 1, 1, 1, 1, 1, 1, 1, 1, 1, 1, 1, 1, 1, 1, 1, 1, 1, 1, 1, 1, 1, 1, 1, 1, 1, 1, 1, 1, 1, 1, 1, 1, 1, 1, 1, 1, 1, 1, 1, 1, 1, 1, 1, 1, 1, 1, 1, 1, 1, 1, 1, 1, 1, 1, 1]	0.5132758390973031	105.0	Serotonin 1d (5-HT1d) receptor	SINGLE PROTEIN	Homo sapiens	Homo sapiens	0.0625	0.018276762402088774	0.9601063829787234	0.04504654255319149	0.044223237597911226
P28221	383	7	0.14285714285714285	376	0.0398936170212766	16.0	367.0	VAGINAL INFECTION	3.5809523809523816	0.26001873205016224	[1, 1, 1, 1, 1, 1, 0, 0, 0, 0, 0, 0, 0, 0, 0, 0, 0, 0, 0, 0, 0, 0, 0, 0, 0, 0, 0, 0, 0, 0, 0, 0, 0, 0, 0, 0, 0, 0, 0, 0, 0, 0, 0, 0, 0, 0, 0, 1, 0, 1, 0, 0, 0, 0, 0, 0, 0, 0, 0, 0, 0, 0, 0, 0, 0, 0, 0, 0, 0, 0, 0, 0, 0, 0, 0, 0, 0, 1, 0, 0, 0, 0, 0, 0, 0, 0, 0, 0, 0, 0, 0, 0, 0, 0, 0, 0, 0, 0, 0, 0, 0, 0, 0, 0, 0, 0, 0, 0, 0, 0, 0, 0, 0, 0, 0, 0, 0, 0, 0, 0, 0, 0, 0, 0, 0, 0, 0, 0, 0, 0, 0, 0, 0, 0, 0, 0, 0, 0, 0, 0, 0, 0, 0, 0, 0, 0, 0, 0, 0, 0, 0, 0, 0, 0, 0, 0, 0, 0, 0, 0, 0, 0, 0, 0, 0, 0, 0, 0, 0, 0, 0, 0, 0, 0, 0, 1, 0, 0, 0, 0, 0, 0, 0, 1, 0, 0, 0, 0, 0, 0, 0, 0, 0, 0, 0, 0, 0, 0, 0, 0, 0, 0, 0, 0, 0, 1, 0, 0, 0, 0, 0, 0, 0, 0, 0, 0, 0, 0, 0, 0, 0, 0, 0, 0, 0, 0, 0, 0, 0, 0, 0, 0, 0, 0, 0, 0, 0, 0, 0, 0, 0, 0, 0, 0, 0, 0, 0, 0, 0, 0, 0, 0, 1, 0, 0, 0, 0, 0, 0, 0, 0, 0, 0, 0, 0, 0, 0, 0, 0, 0, 0, 0, 0, 0, 0, 0, 0, 0, 0, 0, 0, 0, 0, 0, 0, 0, 0, 0, 0, 0, 0, 0, 0, 0, 0, 0, 0, 0, 0, 0, 0, 0, 0, 0, 0, 0, 0, 0, 0, 0, 0, 1, 0, 0, 0, 0, 0, 0, 0, 0, 0, 0, 0, 0, 0, 0, 0, 0, 0, 0, 0, 0, 0, 0, 0, 0, 0, 1, 0, 0, 0, 0, 0, 0, 0, 0, 0, 0, 0, 0, 0, 0, 0, 0, 0, 0, 0, 0, 0, 0, 0, 0, 0, 0, 0, 0, 1, 0, 0, 0, 0, 0, 0, 0, 0, 0, 0, 0, 0, 0, 0, 0, 0]	[0, 0, 1, 0, 0, 0, 0, 0, 0, 0, 0, 0, 1, 0, 0, 0, 0, 0, 0, 0, 0, 0, 0, 0, 0, 0, 0, 0, 1, 0, 0, 0, 0, 0, 0, 0, 0, 0, 0, 0, 0, 0, 0, 0, 0, 0, 0, 0, 0, 0, 0, 0, 0, 0, 0, 0, 0, 0, 0, 0, 0, 0, 0, 0, 0, 0, 0, 0, 0, 0, 0, 0, 0, 0, 0, 0, 0, 0, 0, 0, 0, 0, 0, 0, 0, 0, 0, 0, 0, 0, 0, 0, 0, 0, 0, 0, 0, 0, 0, 0, 0, 0, 0, 0, 0, 0, 0, 0, 0, 0, 0, 0, 0, 0, 0, 0, 0, 0, 0, 0, 0, 0, 0, 0, 0, 0, 0, 0, 0, 0, 0, 0, 0, 0, 0, 0, 0, 0, 0, 0, 0, 0, 0, 0, 0, 0, 0, 0, 0, 0, 0, 0, 0, 0, 0, 0, 0, 0, 0, 0, 0, 0, 0, 1, 0, 0, 0, 0, 0, 0, 0, 0, 0, 0, 0, 0, 0, 0, 0, 0, 0, 0, 0, 0, 0, 0, 0, 0, 0, 0, 0, 0, 0, 0, 0, 0, 0, 0, 0, 0, 0, 0, 0, 0, 0, 0, 0, 0, 0, 1, 0, 0, 0, 0, 0, 0, 0, 0, 0, 0, 0, 0, 0, 0, 0, 0, 0, 0, 0, 0, 0, 0, 0, 0, 0, 0, 0, 0, 0, 0, 0, 0, 0, 0, 0, 0, 0, 0, 0, 0, 0, 0, 0, 0, 0, 0, 1, 0, 0, 0, 0, 0, 0, 0, 0, 0, 0, 0, 0, 0, 0, 0, 0, 0, 0, 0, 0, 0, 0, 0, 0, 0, 0, 0, 0, 0, 0, 0, 0, 0, 0, 0, 0, 0, 0, 0, 0, 0, 0, 0, 0, 0, 0, 0, 0, 0, 0, 0, 0, 0, 0, 0, 0, 0, 0, 0, 0, 0, 0, 0, 0, 0, 0, 0, 0, 0, 0, 0, 0, 0, 0, 0, 0, 0, 0, 0, 0, 0, 0, 0, 0, 0, 0, 1, 0, 0, 0, 0, 0, 0, 0, 0, 0, 0, 0, 0, 0, 0, 0, 0, 0, 0, 0, 0, 0, 0, 0, 0, 0, 0, 0, 0, 0, 0, 0, 0, 0, 0, 0, 0, 0, 0, 0]	[2203, 2214, 7714, 27111, 114810, 155006, 157330, 7725, 43354, 179594, 60401, 755100, 2223, 421317, 26280, 25760, 49842, 451744, 513323, 82721, 29890, 560078, 165474, 558106, 1248731, 16591, 442013, 421032, 555972, 11674, 399873, 675163, 675238, 454076, 430642, 27251, 150451, 6723, 454084, 255373, 27341, 35358, 104846, 138594, 675143, 13928, 93895, 420985, 508755, 79047, 626453, 1038389, 33202, 1785, 506444, 675304, 485902, 230659, 1369604, 1333, 141484, 372385, 2208, 182928, 148018, 16303, 10358, 328601, 1280, 71516, 1383114, 5528, 432232, 127755, 397524, 1037865, 365284, 250328, 581569, 675285, 255477, 500007, 61945, 27626, 487711, 353011, 321213, 674637, 27028, 276734, 40542, 431765, 321707, 1671611, 46726, 346895, 418401, 116349, 675704, 15217, 33060, 84624, 418415, 27576, 119162, 14126, 110435, 20881, 426660, 43934, 1377056, 85305, 675138, 83724, 27340, 266225, 369179, 674321, 924, 371561, 208661, 641256, 132933, 9217, 8516, 227437, 61682, 2131, 94091, 5582, 675133, 411450, 389011, 365538, 1248736, 244450, 255947, 394206, 316787, 37493, 675697, 16847, 360720, 445681, 366868, 887229, 16735, 421066, 94571, 1376042, 173, 497330, 467361, 56432, 442077, 26386, 418411, 1369605, 3730, 378315, 374052, 188707, 675207, 136161, 328201, 189203, 543, 712273, 112655, 23093, 1248760, 139210, 444750, 13949, 61680, 3012, 96107, 418413, 88232, 1377665, 405365, 304903, 675150, 312971, 454141, 73547, 11305, 564990, 611591, 7736, 397873, 1226008, 448986, 373970, 497230, 122901, 53623, 88739, 675244, 91783, 248669, 297372, 366271, 520664, 144940, 33469, 1369608, 333157, 151923, 900920, 19915, 104574, 139099, 30180, 577488, 147981, 624161, 499179, 470033, 62259, 139241, 76538, 88841, 99024, 371655, 77474, 675068, 51056, 32869, 49931, 93995, 54547, 469217, 294107, 410802, 460466, 42013, 16581, 2994, 52087, 1277553, 83772, 390877, 122170, 33373, 34608, 291960, 510462, 675239, 75901, 77085, 5797, 250297, 37980, 364520, 1450253, 70674, 317124, 674930, 115, 162546, 49226, 1354, 77652, 394229, 35486, 85553, 453570, 401769, 685169, 88316, 117758, 1377987, 341382, 675080, 1376019, 675206, 12825, 675152, 789, 675187, 209224, 397731, 175447, 675198, 18694, 674555, 119498, 485738, 236376, 374008, 142808, 149095, 51182, 674967, 27347, 717, 556, 325239, 100157, 208749, 445395, 460092, 694481, 182921, 1279, 418421, 33055, 1377329, 675090, 1039902, 42520, 27307, 32459, 61181, 395607, 33889, 138037, 16450, 675173, 1383264, 452689, 111871, 373985, 57397, 29005, 403465, 371546, 406520, 23199, 675297, 798263, 17169, 88100, 57488, 76766, 675063, 421034, 22873, 1450195, 421157, 430597, 3965, 394165, 321696, 23522, 418484, 38898, 8543, 708075, 236019, 421326, 15938, 56644, 27112, 1763771, 365248, 1370, 2525, 301194, 252155, 508828, 16308, 32027, 104250, 164680, 196215, 618203, 674441, 418845, 351701, 674404, 417180, 692572, 554892, 495572, 111060, 22528, 54051, 286065, 46727, 419596, 66029]	[2203, 2214, 7714, 27111, 114810, 155006, 420985, 79047, 250328, 3012, 312971, 33469, 250297, 42520, 421034, 196215]	[0, 0, 0, 0, 0, 0, 1, 1, 1, 1, 1, 1, 1, 1, 1, 1, 1, 1, 1, 1, 1, 1, 1, 1, 1, 1, 1, 1, 1, 1, 1, 1, 1, 1, 1, 1, 1, 1, 1, 1, 1, 1, 1, 1, 1, 1, 1, 1, 1, 1, 1, 1, 1, 1, 1, 1, 1, 1, 1, 1, 1, 1, 1, 1, 1, 1, 1, 1, 1, 1, 1, 1, 1, 1, 1, 1, 1, 1, 1, 1, 1, 1, 1, 1, 1, 1, 1, 1, 1, 1, 1, 1, 1, 1, 1, 1, 1, 1, 1, 1, 1, 1, 1, 1, 1, 1, 1, 1, 1, 1, 1, 1, 1, 1, 1, 1, 1, 1, 1, 1, 1, 1, 1, 1, 1, 1, 1, 1, 1, 1, 1, 1, 1, 1, 1, 1, 1, 1, 1, 1, 1, 1, 1, 1, 1, 1, 1, 1, 1, 1, 1, 1, 1, 1, 1, 1, 1, 1, 1, 1, 1, 1, 1, 1, 1, 1, 1, 1, 1, 1, 1, 1, 1, 1, 1, 1, 1, 1, 1, 1, 1, 1, 1, 1, 1, 1, 1, 1, 1, 1, 1, 1, 1, 1, 1, 1, 1, 1, 1, 1, 1, 1, 1, 1, 1, 1, 1, 1, 1, 1, 1, 1, 1, 1, 1, 1, 1, 1, 1, 1, 1, 1, 1, 1, 1, 1, 1, 1, 1, 1, 1, 1, 1, 1, 1, 1, 1, 1, 1, 1, 1, 1, 1, 1, 1, 1, 1, 1, 1, 1, 1, 1, 1, 1, 1, 1, 1, 1, 1, 1, 1, 1, 1, 1, 1, 1, 1, 1, 1, 1, 1, 1, 1, 1, 1, 1, 1, 1, 1, 1, 1, 1, 1, 1, 1, 1, 1, 1, 1, 1, 1, 1, 1, 1, 1, 1, 1, 1, 1, 1, 1, 1, 1, 1, 1, 1, 1, 1, 1, 1, 1, 1, 1, 1, 1, 1, 1, 1, 1, 1, 1, 1, 1, 1, 1, 1, 1, 1, 1, 1, 1, 1, 1, 1, 1, 1, 1, 1, 1, 1, 1, 1, 1, 1, 1, 1, 1, 1, 1, 1, 1, 1, 1, 1, 1, 1, 1, 1, 1, 1, 1, 1, 1, 1, 1, 1, 1, 1, 1, 1, 1, 1, 1, 1, 1, 1, 1, 1, 1, 1, 1, 1, 1]	0.5132758390973031	105.0	Serotonin 1d (5-HT1d) receptor	SINGLE PROTEIN	Homo sapiens	Homo sapiens	0.0625	0.018276762402088774	0.9601063829787234	0.04504654255319149	0.044223237597911226
P28221	383	7	0.2857142857142857	376	0.03723404255319149	16.0	367.0	ACCIDENTAL EXPOSURE TO PRODUCT	7.6734693877551035	0.030440056121221325	[1, 1, 1, 1, 1, 1, 0, 0, 0, 0, 0, 0, 0, 0, 0, 0, 0, 0, 0, 0, 0, 0, 0, 0, 0, 0, 0, 0, 0, 0, 0, 0, 0, 0, 0, 0, 0, 0, 0, 0, 0, 0, 0, 0, 0, 0, 0, 1, 0, 1, 0, 0, 0, 0, 0, 0, 0, 0, 0, 0, 0, 0, 0, 0, 0, 0, 0, 0, 0, 0, 0, 0, 0, 0, 0, 0, 0, 1, 0, 0, 0, 0, 0, 0, 0, 0, 0, 0, 0, 0, 0, 0, 0, 0, 0, 0, 0, 0, 0, 0, 0, 0, 0, 0, 0, 0, 0, 0, 0, 0, 0, 0, 0, 0, 0, 0, 0, 0, 0, 0, 0, 0, 0, 0, 0, 0, 0, 0, 0, 0, 0, 0, 0, 0, 0, 0, 0, 0, 0, 0, 0, 0, 0, 0, 0, 0, 0, 0, 0, 0, 0, 0, 0, 0, 0, 0, 0, 0, 0, 0, 0, 0, 0, 0, 0, 0, 0, 0, 0, 0, 0, 0, 0, 0, 0, 1, 0, 0, 0, 0, 0, 0, 0, 1, 0, 0, 0, 0, 0, 0, 0, 0, 0, 0, 0, 0, 0, 0, 0, 0, 0, 0, 0, 0, 0, 1, 0, 0, 0, 0, 0, 0, 0, 0, 0, 0, 0, 0, 0, 0, 0, 0, 0, 0, 0, 0, 0, 0, 0, 0, 0, 0, 0, 0, 0, 0, 0, 0, 0, 0, 0, 0, 0, 0, 0, 0, 0, 0, 0, 0, 0, 0, 1, 0, 0, 0, 0, 0, 0, 0, 0, 0, 0, 0, 0, 0, 0, 0, 0, 0, 0, 0, 0, 0, 0, 0, 0, 0, 0, 0, 0, 0, 0, 0, 0, 0, 0, 0, 0, 0, 0, 0, 0, 0, 0, 0, 0, 0, 0, 0, 0, 0, 0, 0, 0, 0, 0, 0, 0, 0, 0, 1, 0, 0, 0, 0, 0, 0, 0, 0, 0, 0, 0, 0, 0, 0, 0, 0, 0, 0, 0, 0, 0, 0, 0, 0, 0, 1, 0, 0, 0, 0, 0, 0, 0, 0, 0, 0, 0, 0, 0, 0, 0, 0, 0, 0, 0, 0, 0, 0, 0, 0, 0, 0, 0, 0, 1, 0, 0, 0, 0, 0, 0, 0, 0, 0, 0, 0, 0, 0, 0, 0, 0]	[0, 0, 0, 1, 0, 0, 0, 0, 0, 0, 0, 0, 0, 0, 0, 0, 1, 0, 0, 0, 0, 0, 0, 0, 0, 0, 0, 0, 0, 0, 0, 0, 0, 0, 0, 0, 0, 0, 0, 0, 0, 0, 0, 0, 0, 0, 0, 0, 0, 0, 0, 0, 0, 0, 0, 0, 0, 1, 0, 0, 0, 0, 0, 0, 0, 0, 0, 0, 0, 0, 0, 0, 0, 0, 0, 0, 0, 0, 0, 0, 0, 0, 0, 0, 0, 0, 0, 0, 0, 0, 0, 0, 0, 0, 0, 0, 0, 0, 0, 0, 0, 0, 0, 0, 0, 0, 0, 0, 0, 0, 0, 0, 0, 0, 0, 0, 0, 0, 0, 0, 0, 0, 0, 0, 0, 0, 0, 0, 0, 0, 0, 0, 0, 0, 0, 0, 0, 0, 0, 0, 0, 0, 0, 0, 0, 0, 0, 0, 0, 0, 0, 0, 0, 0, 0, 0, 0, 0, 0, 0, 0, 0, 0, 0, 0, 1, 0, 0, 0, 0, 0, 0, 0, 0, 0, 0, 0, 0, 0, 0, 0, 0, 0, 0, 0, 0, 0, 0, 0, 0, 0, 0, 0, 0, 0, 0, 0, 0, 0, 0, 0, 0, 0, 0, 0, 0, 0, 0, 0, 0, 0, 0, 0, 0, 0, 0, 0, 0, 0, 0, 0, 0, 0, 0, 0, 0, 0, 0, 0, 0, 0, 0, 0, 0, 0, 0, 0, 0, 0, 0, 0, 0, 0, 0, 0, 0, 0, 0, 0, 0, 0, 0, 0, 0, 1, 0, 0, 0, 0, 1, 0, 0, 0, 0, 0, 0, 0, 0, 0, 0, 0, 0, 0, 0, 0, 0, 0, 0, 0, 0, 0, 0, 0, 0, 0, 0, 0, 0, 0, 0, 0, 0, 0, 0, 0, 0, 0, 0, 0, 0, 0, 0, 0, 0, 0, 0, 0, 0, 0, 0, 0, 1, 0, 0, 0, 0, 0, 0, 0, 0, 0, 0, 0, 0, 0, 0, 0, 0, 0, 0, 0, 0, 0, 0, 0, 0, 0, 0, 0, 0, 0, 0, 0, 0, 0, 0, 0, 0, 0, 0, 0, 0, 0, 0, 0, 0, 0, 0, 0, 0, 0, 0, 0, 0, 0, 0, 0, 0, 0, 0, 0, 0, 0, 0, 0, 0, 0, 0, 0, 0, 0, 0, 0]	[2203, 2214, 7714, 27111, 114810, 155006, 157330, 7725, 43354, 179594, 60401, 755100, 2223, 421317, 26280, 25760, 49842, 451744, 513323, 82721, 29890, 560078, 165474, 558106, 1248731, 16591, 442013, 421032, 555972, 11674, 399873, 675163, 675238, 454076, 430642, 27251, 150451, 6723, 454084, 255373, 27341, 35358, 104846, 138594, 675143, 13928, 93895, 420985, 508755, 79047, 626453, 1038389, 33202, 1785, 506444, 675304, 485902, 230659, 1369604, 1333, 141484, 372385, 2208, 182928, 148018, 16303, 10358, 328601, 1280, 71516, 1383114, 5528, 432232, 127755, 397524, 1037865, 365284, 250328, 581569, 675285, 255477, 500007, 61945, 27626, 487711, 353011, 321213, 674637, 27028, 276734, 40542, 431765, 321707, 1671611, 46726, 346895, 418401, 116349, 675704, 15217, 33060, 84624, 418415, 27576, 119162, 14126, 110435, 20881, 426660, 43934, 1377056, 85305, 675138, 83724, 27340, 266225, 369179, 674321, 924, 371561, 208661, 641256, 132933, 9217, 8516, 227437, 61682, 2131, 94091, 5582, 675133, 411450, 389011, 365538, 1248736, 244450, 255947, 394206, 316787, 37493, 675697, 16847, 360720, 445681, 366868, 887229, 16735, 421066, 94571, 1376042, 173, 497330, 467361, 56432, 442077, 26386, 418411, 1369605, 3730, 378315, 374052, 188707, 675207, 136161, 328201, 189203, 543, 712273, 112655, 23093, 1248760, 139210, 444750, 13949, 61680, 3012, 96107, 418413, 88232, 1377665, 405365, 304903, 675150, 312971, 454141, 73547, 11305, 564990, 611591, 7736, 397873, 1226008, 448986, 373970, 497230, 122901, 53623, 88739, 675244, 91783, 248669, 297372, 366271, 520664, 144940, 33469, 1369608, 333157, 151923, 900920, 19915, 104574, 139099, 30180, 577488, 147981, 624161, 499179, 470033, 62259, 139241, 76538, 88841, 99024, 371655, 77474, 675068, 51056, 32869, 49931, 93995, 54547, 469217, 294107, 410802, 460466, 42013, 16581, 2994, 52087, 1277553, 83772, 390877, 122170, 33373, 34608, 291960, 510462, 675239, 75901, 77085, 5797, 250297, 37980, 364520, 1450253, 70674, 317124, 674930, 115, 162546, 49226, 1354, 77652, 394229, 35486, 85553, 453570, 401769, 685169, 88316, 117758, 1377987, 341382, 675080, 1376019, 675206, 12825, 675152, 789, 675187, 209224, 397731, 175447, 675198, 18694, 674555, 119498, 485738, 236376, 374008, 142808, 149095, 51182, 674967, 27347, 717, 556, 325239, 100157, 208749, 445395, 460092, 694481, 182921, 1279, 418421, 33055, 1377329, 675090, 1039902, 42520, 27307, 32459, 61181, 395607, 33889, 138037, 16450, 675173, 1383264, 452689, 111871, 373985, 57397, 29005, 403465, 371546, 406520, 23199, 675297, 798263, 17169, 88100, 57488, 76766, 675063, 421034, 22873, 1450195, 421157, 430597, 3965, 394165, 321696, 23522, 418484, 38898, 8543, 708075, 236019, 421326, 15938, 56644, 27112, 1763771, 365248, 1370, 2525, 301194, 252155, 508828, 16308, 32027, 104250, 164680, 196215, 618203, 674441, 418845, 351701, 674404, 417180, 692572, 554892, 495572, 111060, 22528, 54051, 286065, 46727, 419596, 66029]	[2203, 2214, 7714, 27111, 114810, 155006, 420985, 79047, 250328, 3012, 312971, 33469, 250297, 42520, 421034, 196215]	[0, 0, 0, 0, 0, 0, 1, 1, 1, 1, 1, 1, 1, 1, 1, 1, 1, 1, 1, 1, 1, 1, 1, 1, 1, 1, 1, 1, 1, 1, 1, 1, 1, 1, 1, 1, 1, 1, 1, 1, 1, 1, 1, 1, 1, 1, 1, 1, 1, 1, 1, 1, 1, 1, 1, 1, 1, 1, 1, 1, 1, 1, 1, 1, 1, 1, 1, 1, 1, 1, 1, 1, 1, 1, 1, 1, 1, 1, 1, 1, 1, 1, 1, 1, 1, 1, 1, 1, 1, 1, 1, 1, 1, 1, 1, 1, 1, 1, 1, 1, 1, 1, 1, 1, 1, 1, 1, 1, 1, 1, 1, 1, 1, 1, 1, 1, 1, 1, 1, 1, 1, 1, 1, 1, 1, 1, 1, 1, 1, 1, 1, 1, 1, 1, 1, 1, 1, 1, 1, 1, 1, 1, 1, 1, 1, 1, 1, 1, 1, 1, 1, 1, 1, 1, 1, 1, 1, 1, 1, 1, 1, 1, 1, 1, 1, 1, 1, 1, 1, 1, 1, 1, 1, 1, 1, 1, 1, 1, 1, 1, 1, 1, 1, 1, 1, 1, 1, 1, 1, 1, 1, 1, 1, 1, 1, 1, 1, 1, 1, 1, 1, 1, 1, 1, 1, 1, 1, 1, 1, 1, 1, 1, 1, 1, 1, 1, 1, 1, 1, 1, 1, 1, 1, 1, 1, 1, 1, 1, 1, 1, 1, 1, 1, 1, 1, 1, 1, 1, 1, 1, 1, 1, 1, 1, 1, 1, 1, 1, 1, 1, 1, 1, 1, 1, 1, 1, 1, 1, 1, 1, 1, 1, 1, 1, 1, 1, 1, 1, 1, 1, 1, 1, 1, 1, 1, 1, 1, 1, 1, 1, 1, 1, 1, 1, 1, 1, 1, 1, 1, 1, 1, 1, 1, 1, 1, 1, 1, 1, 1, 1, 1, 1, 1, 1, 1, 1, 1, 1, 1, 1, 1, 1, 1, 1, 1, 1, 1, 1, 1, 1, 1, 1, 1, 1, 1, 1, 1, 1, 1, 1, 1, 1, 1, 1, 1, 1, 1, 1, 1, 1, 1, 1, 1, 1, 1, 1, 1, 1, 1, 1, 1, 1, 1, 1, 1, 1, 1, 1, 1, 1, 1, 1, 1, 1, 1, 1, 1, 1, 1, 1, 1, 1, 1, 1, 1, 1, 1, 1, 1, 1, 1, 1, 1]	0.5132758390973031	105.0	Serotonin 1d (5-HT1d) receptor	SINGLE PROTEIN	Homo sapiens	Homo sapiens	0.125	0.018276762402088774	0.9627659574468085	0.10871010638297872	0.10672323759791122
P28221	383	7	0.14285714285714285	376	0.0398936170212766	16.0	367.0	METABOLIC SYNDROME	3.5809523809523816	0.26001873205016224	[1, 1, 1, 1, 1, 1, 0, 0, 0, 0, 0, 0, 0, 0, 0, 0, 0, 0, 0, 0, 0, 0, 0, 0, 0, 0, 0, 0, 0, 0, 0, 0, 0, 0, 0, 0, 0, 0, 0, 0, 0, 0, 0, 0, 0, 0, 0, 1, 0, 1, 0, 0, 0, 0, 0, 0, 0, 0, 0, 0, 0, 0, 0, 0, 0, 0, 0, 0, 0, 0, 0, 0, 0, 0, 0, 0, 0, 1, 0, 0, 0, 0, 0, 0, 0, 0, 0, 0, 0, 0, 0, 0, 0, 0, 0, 0, 0, 0, 0, 0, 0, 0, 0, 0, 0, 0, 0, 0, 0, 0, 0, 0, 0, 0, 0, 0, 0, 0, 0, 0, 0, 0, 0, 0, 0, 0, 0, 0, 0, 0, 0, 0, 0, 0, 0, 0, 0, 0, 0, 0, 0, 0, 0, 0, 0, 0, 0, 0, 0, 0, 0, 0, 0, 0, 0, 0, 0, 0, 0, 0, 0, 0, 0, 0, 0, 0, 0, 0, 0, 0, 0, 0, 0, 0, 0, 1, 0, 0, 0, 0, 0, 0, 0, 1, 0, 0, 0, 0, 0, 0, 0, 0, 0, 0, 0, 0, 0, 0, 0, 0, 0, 0, 0, 0, 0, 1, 0, 0, 0, 0, 0, 0, 0, 0, 0, 0, 0, 0, 0, 0, 0, 0, 0, 0, 0, 0, 0, 0, 0, 0, 0, 0, 0, 0, 0, 0, 0, 0, 0, 0, 0, 0, 0, 0, 0, 0, 0, 0, 0, 0, 0, 0, 1, 0, 0, 0, 0, 0, 0, 0, 0, 0, 0, 0, 0, 0, 0, 0, 0, 0, 0, 0, 0, 0, 0, 0, 0, 0, 0, 0, 0, 0, 0, 0, 0, 0, 0, 0, 0, 0, 0, 0, 0, 0, 0, 0, 0, 0, 0, 0, 0, 0, 0, 0, 0, 0, 0, 0, 0, 0, 0, 1, 0, 0, 0, 0, 0, 0, 0, 0, 0, 0, 0, 0, 0, 0, 0, 0, 0, 0, 0, 0, 0, 0, 0, 0, 0, 1, 0, 0, 0, 0, 0, 0, 0, 0, 0, 0, 0, 0, 0, 0, 0, 0, 0, 0, 0, 0, 0, 0, 0, 0, 0, 0, 0, 0, 1, 0, 0, 0, 0, 0, 0, 0, 0, 0, 0, 0, 0, 0, 0, 0, 0]	[0, 0, 1, 0, 0, 0, 0, 0, 0, 0, 0, 0, 0, 0, 0, 0, 0, 0, 0, 0, 0, 0, 0, 0, 0, 0, 0, 0, 0, 0, 0, 0, 0, 0, 0, 0, 0, 0, 0, 0, 0, 0, 0, 0, 0, 0, 0, 0, 0, 0, 0, 0, 0, 0, 0, 0, 0, 0, 0, 0, 0, 0, 0, 0, 0, 0, 0, 0, 0, 0, 0, 0, 0, 0, 0, 0, 0, 0, 0, 0, 0, 0, 0, 0, 0, 0, 0, 0, 0, 0, 0, 0, 0, 0, 0, 0, 0, 0, 0, 0, 0, 0, 0, 0, 0, 0, 0, 0, 0, 0, 0, 0, 0, 0, 0, 0, 0, 0, 0, 0, 0, 0, 0, 0, 0, 0, 0, 0, 0, 0, 0, 0, 0, 0, 0, 0, 0, 0, 0, 1, 0, 0, 0, 0, 0, 0, 0, 0, 0, 0, 0, 0, 0, 0, 0, 0, 0, 0, 0, 0, 0, 0, 0, 0, 0, 0, 0, 0, 0, 0, 0, 0, 0, 0, 0, 0, 0, 0, 0, 0, 0, 0, 0, 0, 0, 0, 0, 0, 0, 0, 0, 0, 0, 0, 0, 0, 0, 0, 0, 0, 0, 0, 0, 0, 0, 0, 0, 0, 0, 0, 0, 0, 0, 0, 0, 0, 0, 0, 0, 0, 0, 0, 0, 0, 0, 0, 0, 0, 0, 0, 0, 0, 0, 0, 0, 0, 0, 0, 0, 0, 0, 0, 0, 0, 0, 0, 0, 0, 0, 0, 0, 0, 0, 0, 0, 0, 1, 0, 0, 0, 0, 0, 0, 0, 0, 0, 0, 0, 0, 0, 0, 0, 0, 0, 0, 0, 0, 0, 0, 0, 0, 0, 0, 0, 0, 1, 0, 0, 0, 0, 0, 0, 0, 0, 0, 0, 0, 0, 0, 0, 0, 0, 0, 0, 0, 0, 0, 0, 0, 0, 0, 0, 0, 0, 0, 0, 0, 0, 0, 0, 0, 0, 0, 0, 0, 0, 0, 0, 0, 0, 0, 0, 0, 0, 0, 0, 0, 0, 0, 0, 0, 0, 0, 0, 0, 0, 0, 0, 0, 0, 0, 0, 0, 0, 0, 0, 0, 1, 0, 0, 0, 0, 0, 0, 0, 0, 0, 0, 0, 1, 0, 0, 1, 0, 0, 0, 0, 0, 0, 0, 0, 0, 0]	[2203, 2214, 7714, 27111, 114810, 155006, 157330, 7725, 43354, 179594, 60401, 755100, 2223, 421317, 26280, 25760, 49842, 451744, 513323, 82721, 29890, 560078, 165474, 558106, 1248731, 16591, 442013, 421032, 555972, 11674, 399873, 675163, 675238, 454076, 430642, 27251, 150451, 6723, 454084, 255373, 27341, 35358, 104846, 138594, 675143, 13928, 93895, 420985, 508755, 79047, 626453, 1038389, 33202, 1785, 506444, 675304, 485902, 230659, 1369604, 1333, 141484, 372385, 2208, 182928, 148018, 16303, 10358, 328601, 1280, 71516, 1383114, 5528, 432232, 127755, 397524, 1037865, 365284, 250328, 581569, 675285, 255477, 500007, 61945, 27626, 487711, 353011, 321213, 674637, 27028, 276734, 40542, 431765, 321707, 1671611, 46726, 346895, 418401, 116349, 675704, 15217, 33060, 84624, 418415, 27576, 119162, 14126, 110435, 20881, 426660, 43934, 1377056, 85305, 675138, 83724, 27340, 266225, 369179, 674321, 924, 371561, 208661, 641256, 132933, 9217, 8516, 227437, 61682, 2131, 94091, 5582, 675133, 411450, 389011, 365538, 1248736, 244450, 255947, 394206, 316787, 37493, 675697, 16847, 360720, 445681, 366868, 887229, 16735, 421066, 94571, 1376042, 173, 497330, 467361, 56432, 442077, 26386, 418411, 1369605, 3730, 378315, 374052, 188707, 675207, 136161, 328201, 189203, 543, 712273, 112655, 23093, 1248760, 139210, 444750, 13949, 61680, 3012, 96107, 418413, 88232, 1377665, 405365, 304903, 675150, 312971, 454141, 73547, 11305, 564990, 611591, 7736, 397873, 1226008, 448986, 373970, 497230, 122901, 53623, 88739, 675244, 91783, 248669, 297372, 366271, 520664, 144940, 33469, 1369608, 333157, 151923, 900920, 19915, 104574, 139099, 30180, 577488, 147981, 624161, 499179, 470033, 62259, 139241, 76538, 88841, 99024, 371655, 77474, 675068, 51056, 32869, 49931, 93995, 54547, 469217, 294107, 410802, 460466, 42013, 16581, 2994, 52087, 1277553, 83772, 390877, 122170, 33373, 34608, 291960, 510462, 675239, 75901, 77085, 5797, 250297, 37980, 364520, 1450253, 70674, 317124, 674930, 115, 162546, 49226, 1354, 77652, 394229, 35486, 85553, 453570, 401769, 685169, 88316, 117758, 1377987, 341382, 675080, 1376019, 675206, 12825, 675152, 789, 675187, 209224, 397731, 175447, 675198, 18694, 674555, 119498, 485738, 236376, 374008, 142808, 149095, 51182, 674967, 27347, 717, 556, 325239, 100157, 208749, 445395, 460092, 694481, 182921, 1279, 418421, 33055, 1377329, 675090, 1039902, 42520, 27307, 32459, 61181, 395607, 33889, 138037, 16450, 675173, 1383264, 452689, 111871, 373985, 57397, 29005, 403465, 371546, 406520, 23199, 675297, 798263, 17169, 88100, 57488, 76766, 675063, 421034, 22873, 1450195, 421157, 430597, 3965, 394165, 321696, 23522, 418484, 38898, 8543, 708075, 236019, 421326, 15938, 56644, 27112, 1763771, 365248, 1370, 2525, 301194, 252155, 508828, 16308, 32027, 104250, 164680, 196215, 618203, 674441, 418845, 351701, 674404, 417180, 692572, 554892, 495572, 111060, 22528, 54051, 286065, 46727, 419596, 66029]	[2203, 2214, 7714, 27111, 114810, 155006, 420985, 79047, 250328, 3012, 312971, 33469, 250297, 42520, 421034, 196215]	[0, 0, 0, 0, 0, 0, 1, 1, 1, 1, 1, 1, 1, 1, 1, 1, 1, 1, 1, 1, 1, 1, 1, 1, 1, 1, 1, 1, 1, 1, 1, 1, 1, 1, 1, 1, 1, 1, 1, 1, 1, 1, 1, 1, 1, 1, 1, 1, 1, 1, 1, 1, 1, 1, 1, 1, 1, 1, 1, 1, 1, 1, 1, 1, 1, 1, 1, 1, 1, 1, 1, 1, 1, 1, 1, 1, 1, 1, 1, 1, 1, 1, 1, 1, 1, 1, 1, 1, 1, 1, 1, 1, 1, 1, 1, 1, 1, 1, 1, 1, 1, 1, 1, 1, 1, 1, 1, 1, 1, 1, 1, 1, 1, 1, 1, 1, 1, 1, 1, 1, 1, 1, 1, 1, 1, 1, 1, 1, 1, 1, 1, 1, 1, 1, 1, 1, 1, 1, 1, 1, 1, 1, 1, 1, 1, 1, 1, 1, 1, 1, 1, 1, 1, 1, 1, 1, 1, 1, 1, 1, 1, 1, 1, 1, 1, 1, 1, 1, 1, 1, 1, 1, 1, 1, 1, 1, 1, 1, 1, 1, 1, 1, 1, 1, 1, 1, 1, 1, 1, 1, 1, 1, 1, 1, 1, 1, 1, 1, 1, 1, 1, 1, 1, 1, 1, 1, 1, 1, 1, 1, 1, 1, 1, 1, 1, 1, 1, 1, 1, 1, 1, 1, 1, 1, 1, 1, 1, 1, 1, 1, 1, 1, 1, 1, 1, 1, 1, 1, 1, 1, 1, 1, 1, 1, 1, 1, 1, 1, 1, 1, 1, 1, 1, 1, 1, 1, 1, 1, 1, 1, 1, 1, 1, 1, 1, 1, 1, 1, 1, 1, 1, 1, 1, 1, 1, 1, 1, 1, 1, 1, 1, 1, 1, 1, 1, 1, 1, 1, 1, 1, 1, 1, 1, 1, 1, 1, 1, 1, 1, 1, 1, 1, 1, 1, 1, 1, 1, 1, 1, 1, 1, 1, 1, 1, 1, 1, 1, 1, 1, 1, 1, 1, 1, 1, 1, 1, 1, 1, 1, 1, 1, 1, 1, 1, 1, 1, 1, 1, 1, 1, 1, 1, 1, 1, 1, 1, 1, 1, 1, 1, 1, 1, 1, 1, 1, 1, 1, 1, 1, 1, 1, 1, 1, 1, 1, 1, 1, 1, 1, 1, 1, 1, 1, 1, 1, 1, 1, 1, 1, 1, 1, 1, 1]	0.5132758390973031	105.0	Serotonin 1d (5-HT1d) receptor	SINGLE PROTEIN	Homo sapiens	Homo sapiens	0.0625	0.018276762402088774	0.9601063829787234	0.04504654255319149	0.044223237597911226
P28221	383	24	0.08333333333333333	359	0.03899721448467967	16.0	367.0	EOSINOPHILIA	2.1369047619047623	0.2645635026605047	[1, 1, 1, 1, 1, 1, 0, 0, 0, 0, 0, 0, 0, 0, 0, 0, 0, 0, 0, 0, 0, 0, 0, 0, 0, 0, 0, 0, 0, 0, 0, 0, 0, 0, 0, 0, 0, 0, 0, 0, 0, 0, 0, 0, 0, 0, 0, 1, 0, 1, 0, 0, 0, 0, 0, 0, 0, 0, 0, 0, 0, 0, 0, 0, 0, 0, 0, 0, 0, 0, 0, 0, 0, 0, 0, 0, 0, 1, 0, 0, 0, 0, 0, 0, 0, 0, 0, 0, 0, 0, 0, 0, 0, 0, 0, 0, 0, 0, 0, 0, 0, 0, 0, 0, 0, 0, 0, 0, 0, 0, 0, 0, 0, 0, 0, 0, 0, 0, 0, 0, 0, 0, 0, 0, 0, 0, 0, 0, 0, 0, 0, 0, 0, 0, 0, 0, 0, 0, 0, 0, 0, 0, 0, 0, 0, 0, 0, 0, 0, 0, 0, 0, 0, 0, 0, 0, 0, 0, 0, 0, 0, 0, 0, 0, 0, 0, 0, 0, 0, 0, 0, 0, 0, 0, 0, 1, 0, 0, 0, 0, 0, 0, 0, 1, 0, 0, 0, 0, 0, 0, 0, 0, 0, 0, 0, 0, 0, 0, 0, 0, 0, 0, 0, 0, 0, 1, 0, 0, 0, 0, 0, 0, 0, 0, 0, 0, 0, 0, 0, 0, 0, 0, 0, 0, 0, 0, 0, 0, 0, 0, 0, 0, 0, 0, 0, 0, 0, 0, 0, 0, 0, 0, 0, 0, 0, 0, 0, 0, 0, 0, 0, 0, 1, 0, 0, 0, 0, 0, 0, 0, 0, 0, 0, 0, 0, 0, 0, 0, 0, 0, 0, 0, 0, 0, 0, 0, 0, 0, 0, 0, 0, 0, 0, 0, 0, 0, 0, 0, 0, 0, 0, 0, 0, 0, 0, 0, 0, 0, 0, 0, 0, 0, 0, 0, 0, 0, 0, 0, 0, 0, 0, 1, 0, 0, 0, 0, 0, 0, 0, 0, 0, 0, 0, 0, 0, 0, 0, 0, 0, 0, 0, 0, 0, 0, 0, 0, 0, 1, 0, 0, 0, 0, 0, 0, 0, 0, 0, 0, 0, 0, 0, 0, 0, 0, 0, 0, 0, 0, 0, 0, 0, 0, 0, 0, 0, 0, 1, 0, 0, 0, 0, 0, 0, 0, 0, 0, 0, 0, 0, 0, 0, 0, 0]	[0, 0, 0, 0, 0, 0, 0, 0, 0, 0, 0, 0, 0, 0, 0, 0, 0, 0, 0, 0, 0, 0, 0, 1, 0, 0, 0, 0, 0, 0, 0, 0, 0, 0, 0, 0, 0, 0, 0, 0, 0, 0, 0, 0, 0, 0, 1, 0, 0, 0, 0, 0, 1, 0, 0, 0, 0, 0, 0, 0, 0, 0, 0, 0, 0, 0, 0, 0, 0, 0, 0, 0, 0, 0, 0, 0, 0, 0, 0, 0, 0, 0, 0, 0, 0, 0, 0, 0, 0, 0, 0, 0, 0, 0, 0, 0, 0, 0, 0, 0, 0, 0, 0, 0, 0, 0, 0, 0, 0, 0, 0, 0, 0, 0, 0, 0, 0, 1, 0, 1, 0, 0, 0, 0, 0, 0, 0, 0, 0, 0, 0, 0, 0, 0, 0, 0, 0, 1, 0, 0, 0, 0, 0, 0, 0, 0, 0, 0, 0, 0, 1, 0, 0, 0, 0, 0, 0, 0, 0, 1, 0, 0, 0, 0, 0, 0, 0, 0, 0, 1, 0, 0, 0, 0, 0, 1, 0, 0, 0, 0, 0, 0, 0, 0, 0, 0, 0, 0, 0, 0, 0, 0, 1, 0, 0, 0, 0, 0, 0, 0, 1, 0, 0, 0, 0, 1, 0, 0, 0, 0, 0, 0, 0, 0, 0, 0, 1, 0, 0, 0, 0, 0, 0, 0, 0, 0, 0, 0, 0, 0, 0, 0, 0, 0, 0, 0, 0, 0, 0, 0, 0, 0, 0, 0, 0, 0, 0, 0, 0, 1, 0, 0, 0, 0, 0, 1, 0, 0, 0, 0, 0, 0, 0, 0, 0, 0, 0, 0, 0, 0, 0, 0, 0, 0, 0, 0, 0, 0, 0, 0, 0, 0, 0, 0, 0, 0, 0, 0, 1, 0, 0, 0, 0, 0, 1, 1, 1, 0, 0, 0, 0, 0, 0, 0, 0, 0, 0, 0, 0, 0, 0, 0, 0, 0, 0, 1, 0, 0, 0, 0, 0, 0, 0, 0, 0, 0, 0, 0, 0, 0, 0, 0, 1, 0, 0, 0, 0, 0, 0, 0, 0, 0, 0, 0, 0, 0, 0, 0, 0, 0, 0, 0, 0, 0, 0, 0, 0, 1, 0, 0, 0, 1, 0, 0, 0, 0, 0, 0, 0, 0, 0, 0, 0, 0, 0, 0, 0, 0, 0, 0, 0, 0, 0]	[2203, 2214, 7714, 27111, 114810, 155006, 157330, 7725, 43354, 179594, 60401, 755100, 2223, 421317, 26280, 25760, 49842, 451744, 513323, 82721, 29890, 560078, 165474, 558106, 1248731, 16591, 442013, 421032, 555972, 11674, 399873, 675163, 675238, 454076, 430642, 27251, 150451, 6723, 454084, 255373, 27341, 35358, 104846, 138594, 675143, 13928, 93895, 420985, 508755, 79047, 626453, 1038389, 33202, 1785, 506444, 675304, 485902, 230659, 1369604, 1333, 141484, 372385, 2208, 182928, 148018, 16303, 10358, 328601, 1280, 71516, 1383114, 5528, 432232, 127755, 397524, 1037865, 365284, 250328, 581569, 675285, 255477, 500007, 61945, 27626, 487711, 353011, 321213, 674637, 27028, 276734, 40542, 431765, 321707, 1671611, 46726, 346895, 418401, 116349, 675704, 15217, 33060, 84624, 418415, 27576, 119162, 14126, 110435, 20881, 426660, 43934, 1377056, 85305, 675138, 83724, 27340, 266225, 369179, 674321, 924, 371561, 208661, 641256, 132933, 9217, 8516, 227437, 61682, 2131, 94091, 5582, 675133, 411450, 389011, 365538, 1248736, 244450, 255947, 394206, 316787, 37493, 675697, 16847, 360720, 445681, 366868, 887229, 16735, 421066, 94571, 1376042, 173, 497330, 467361, 56432, 442077, 26386, 418411, 1369605, 3730, 378315, 374052, 188707, 675207, 136161, 328201, 189203, 543, 712273, 112655, 23093, 1248760, 139210, 444750, 13949, 61680, 3012, 96107, 418413, 88232, 1377665, 405365, 304903, 675150, 312971, 454141, 73547, 11305, 564990, 611591, 7736, 397873, 1226008, 448986, 373970, 497230, 122901, 53623, 88739, 675244, 91783, 248669, 297372, 366271, 520664, 144940, 33469, 1369608, 333157, 151923, 900920, 19915, 104574, 139099, 30180, 577488, 147981, 624161, 499179, 470033, 62259, 139241, 76538, 88841, 99024, 371655, 77474, 675068, 51056, 32869, 49931, 93995, 54547, 469217, 294107, 410802, 460466, 42013, 16581, 2994, 52087, 1277553, 83772, 390877, 122170, 33373, 34608, 291960, 510462, 675239, 75901, 77085, 5797, 250297, 37980, 364520, 1450253, 70674, 317124, 674930, 115, 162546, 49226, 1354, 77652, 394229, 35486, 85553, 453570, 401769, 685169, 88316, 117758, 1377987, 341382, 675080, 1376019, 675206, 12825, 675152, 789, 675187, 209224, 397731, 175447, 675198, 18694, 674555, 119498, 485738, 236376, 374008, 142808, 149095, 51182, 674967, 27347, 717, 556, 325239, 100157, 208749, 445395, 460092, 694481, 182921, 1279, 418421, 33055, 1377329, 675090, 1039902, 42520, 27307, 32459, 61181, 395607, 33889, 138037, 16450, 675173, 1383264, 452689, 111871, 373985, 57397, 29005, 403465, 371546, 406520, 23199, 675297, 798263, 17169, 88100, 57488, 76766, 675063, 421034, 22873, 1450195, 421157, 430597, 3965, 394165, 321696, 23522, 418484, 38898, 8543, 708075, 236019, 421326, 15938, 56644, 27112, 1763771, 365248, 1370, 2525, 301194, 252155, 508828, 16308, 32027, 104250, 164680, 196215, 618203, 674441, 418845, 351701, 674404, 417180, 692572, 554892, 495572, 111060, 22528, 54051, 286065, 46727, 419596, 66029]	[2203, 2214, 7714, 27111, 114810, 155006, 420985, 79047, 250328, 3012, 312971, 33469, 250297, 42520, 421034, 196215]	[0, 0, 0, 0, 0, 0, 1, 1, 1, 1, 1, 1, 1, 1, 1, 1, 1, 1, 1, 1, 1, 1, 1, 1, 1, 1, 1, 1, 1, 1, 1, 1, 1, 1, 1, 1, 1, 1, 1, 1, 1, 1, 1, 1, 1, 1, 1, 1, 1, 1, 1, 1, 1, 1, 1, 1, 1, 1, 1, 1, 1, 1, 1, 1, 1, 1, 1, 1, 1, 1, 1, 1, 1, 1, 1, 1, 1, 1, 1, 1, 1, 1, 1, 1, 1, 1, 1, 1, 1, 1, 1, 1, 1, 1, 1, 1, 1, 1, 1, 1, 1, 1, 1, 1, 1, 1, 1, 1, 1, 1, 1, 1, 1, 1, 1, 1, 1, 1, 1, 1, 1, 1, 1, 1, 1, 1, 1, 1, 1, 1, 1, 1, 1, 1, 1, 1, 1, 1, 1, 1, 1, 1, 1, 1, 1, 1, 1, 1, 1, 1, 1, 1, 1, 1, 1, 1, 1, 1, 1, 1, 1, 1, 1, 1, 1, 1, 1, 1, 1, 1, 1, 1, 1, 1, 1, 1, 1, 1, 1, 1, 1, 1, 1, 1, 1, 1, 1, 1, 1, 1, 1, 1, 1, 1, 1, 1, 1, 1, 1, 1, 1, 1, 1, 1, 1, 1, 1, 1, 1, 1, 1, 1, 1, 1, 1, 1, 1, 1, 1, 1, 1, 1, 1, 1, 1, 1, 1, 1, 1, 1, 1, 1, 1, 1, 1, 1, 1, 1, 1, 1, 1, 1, 1, 1, 1, 1, 1, 1, 1, 1, 1, 1, 1, 1, 1, 1, 1, 1, 1, 1, 1, 1, 1, 1, 1, 1, 1, 1, 1, 1, 1, 1, 1, 1, 1, 1, 1, 1, 1, 1, 1, 1, 1, 1, 1, 1, 1, 1, 1, 1, 1, 1, 1, 1, 1, 1, 1, 1, 1, 1, 1, 1, 1, 1, 1, 1, 1, 1, 1, 1, 1, 1, 1, 1, 1, 1, 1, 1, 1, 1, 1, 1, 1, 1, 1, 1, 1, 1, 1, 1, 1, 1, 1, 1, 1, 1, 1, 1, 1, 1, 1, 1, 1, 1, 1, 1, 1, 1, 1, 1, 1, 1, 1, 1, 1, 1, 1, 1, 1, 1, 1, 1, 1, 1, 1, 1, 1, 1, 1, 1, 1, 1, 1, 1, 1, 1, 1, 1, 1, 1, 1, 1, 1]	0.5132758390973031	105.0	Serotonin 1d (5-HT1d) receptor	SINGLE PROTEIN	Homo sapiens	Homo sapiens	0.125	0.06266318537859007	0.9610027855153204	0.06650417827298051	0.06233681462140993
P28221	383	9	0.1111111111111111	374	0.04010695187165776	16.0	367.0	HYPERVENTILATION	2.77037037037037	0.32173631865367536	[1, 1, 1, 1, 1, 1, 0, 0, 0, 0, 0, 0, 0, 0, 0, 0, 0, 0, 0, 0, 0, 0, 0, 0, 0, 0, 0, 0, 0, 0, 0, 0, 0, 0, 0, 0, 0, 0, 0, 0, 0, 0, 0, 0, 0, 0, 0, 1, 0, 1, 0, 0, 0, 0, 0, 0, 0, 0, 0, 0, 0, 0, 0, 0, 0, 0, 0, 0, 0, 0, 0, 0, 0, 0, 0, 0, 0, 1, 0, 0, 0, 0, 0, 0, 0, 0, 0, 0, 0, 0, 0, 0, 0, 0, 0, 0, 0, 0, 0, 0, 0, 0, 0, 0, 0, 0, 0, 0, 0, 0, 0, 0, 0, 0, 0, 0, 0, 0, 0, 0, 0, 0, 0, 0, 0, 0, 0, 0, 0, 0, 0, 0, 0, 0, 0, 0, 0, 0, 0, 0, 0, 0, 0, 0, 0, 0, 0, 0, 0, 0, 0, 0, 0, 0, 0, 0, 0, 0, 0, 0, 0, 0, 0, 0, 0, 0, 0, 0, 0, 0, 0, 0, 0, 0, 0, 1, 0, 0, 0, 0, 0, 0, 0, 1, 0, 0, 0, 0, 0, 0, 0, 0, 0, 0, 0, 0, 0, 0, 0, 0, 0, 0, 0, 0, 0, 1, 0, 0, 0, 0, 0, 0, 0, 0, 0, 0, 0, 0, 0, 0, 0, 0, 0, 0, 0, 0, 0, 0, 0, 0, 0, 0, 0, 0, 0, 0, 0, 0, 0, 0, 0, 0, 0, 0, 0, 0, 0, 0, 0, 0, 0, 0, 1, 0, 0, 0, 0, 0, 0, 0, 0, 0, 0, 0, 0, 0, 0, 0, 0, 0, 0, 0, 0, 0, 0, 0, 0, 0, 0, 0, 0, 0, 0, 0, 0, 0, 0, 0, 0, 0, 0, 0, 0, 0, 0, 0, 0, 0, 0, 0, 0, 0, 0, 0, 0, 0, 0, 0, 0, 0, 0, 1, 0, 0, 0, 0, 0, 0, 0, 0, 0, 0, 0, 0, 0, 0, 0, 0, 0, 0, 0, 0, 0, 0, 0, 0, 0, 1, 0, 0, 0, 0, 0, 0, 0, 0, 0, 0, 0, 0, 0, 0, 0, 0, 0, 0, 0, 0, 0, 0, 0, 0, 0, 0, 0, 0, 1, 0, 0, 0, 0, 0, 0, 0, 0, 0, 0, 0, 0, 0, 0, 0, 0]	[0, 0, 0, 1, 0, 0, 0, 0, 0, 0, 0, 0, 0, 0, 0, 0, 1, 0, 0, 0, 0, 0, 0, 0, 0, 0, 0, 0, 1, 0, 0, 0, 0, 0, 0, 0, 0, 0, 0, 0, 0, 0, 0, 0, 0, 0, 0, 0, 0, 0, 0, 0, 0, 0, 0, 0, 0, 0, 0, 0, 0, 0, 0, 0, 0, 0, 0, 0, 1, 0, 0, 0, 0, 0, 0, 0, 0, 0, 0, 0, 0, 0, 0, 0, 0, 0, 0, 0, 0, 0, 0, 0, 0, 0, 0, 0, 0, 0, 0, 0, 0, 0, 0, 0, 0, 0, 0, 0, 0, 0, 0, 0, 0, 0, 0, 0, 0, 0, 0, 0, 0, 0, 0, 0, 0, 0, 0, 0, 0, 0, 0, 0, 0, 0, 0, 0, 0, 0, 0, 0, 0, 0, 0, 0, 0, 0, 0, 0, 0, 0, 0, 0, 0, 0, 0, 0, 0, 0, 0, 0, 1, 0, 0, 0, 0, 0, 0, 0, 0, 0, 0, 0, 0, 0, 0, 0, 0, 0, 0, 0, 0, 0, 0, 0, 0, 0, 0, 0, 0, 0, 0, 0, 0, 0, 0, 0, 0, 0, 0, 0, 0, 0, 0, 0, 1, 0, 0, 0, 0, 0, 1, 0, 0, 0, 0, 0, 0, 0, 0, 0, 0, 0, 0, 0, 0, 0, 0, 0, 0, 0, 0, 0, 0, 0, 0, 0, 0, 0, 0, 0, 0, 0, 0, 0, 0, 0, 0, 0, 0, 0, 0, 0, 0, 0, 0, 0, 0, 0, 0, 1, 0, 0, 0, 0, 0, 0, 0, 0, 0, 0, 0, 0, 0, 0, 0, 0, 0, 0, 0, 0, 0, 0, 0, 0, 0, 0, 0, 0, 1, 0, 0, 0, 0, 0, 0, 0, 0, 0, 0, 0, 0, 0, 0, 0, 0, 0, 0, 0, 0, 0, 0, 0, 0, 0, 0, 0, 0, 0, 0, 0, 0, 0, 0, 0, 0, 0, 0, 0, 0, 0, 0, 0, 0, 0, 0, 0, 0, 0, 0, 0, 0, 0, 0, 0, 0, 0, 0, 0, 0, 0, 0, 0, 0, 0, 0, 0, 0, 0, 0, 0, 0, 0, 0, 0, 0, 0, 0, 0, 0, 0, 0, 0, 0, 0, 0, 0, 0, 0, 0, 0, 0, 0, 0]	[2203, 2214, 7714, 27111, 114810, 155006, 157330, 7725, 43354, 179594, 60401, 755100, 2223, 421317, 26280, 25760, 49842, 451744, 513323, 82721, 29890, 560078, 165474, 558106, 1248731, 16591, 442013, 421032, 555972, 11674, 399873, 675163, 675238, 454076, 430642, 27251, 150451, 6723, 454084, 255373, 27341, 35358, 104846, 138594, 675143, 13928, 93895, 420985, 508755, 79047, 626453, 1038389, 33202, 1785, 506444, 675304, 485902, 230659, 1369604, 1333, 141484, 372385, 2208, 182928, 148018, 16303, 10358, 328601, 1280, 71516, 1383114, 5528, 432232, 127755, 397524, 1037865, 365284, 250328, 581569, 675285, 255477, 500007, 61945, 27626, 487711, 353011, 321213, 674637, 27028, 276734, 40542, 431765, 321707, 1671611, 46726, 346895, 418401, 116349, 675704, 15217, 33060, 84624, 418415, 27576, 119162, 14126, 110435, 20881, 426660, 43934, 1377056, 85305, 675138, 83724, 27340, 266225, 369179, 674321, 924, 371561, 208661, 641256, 132933, 9217, 8516, 227437, 61682, 2131, 94091, 5582, 675133, 411450, 389011, 365538, 1248736, 244450, 255947, 394206, 316787, 37493, 675697, 16847, 360720, 445681, 366868, 887229, 16735, 421066, 94571, 1376042, 173, 497330, 467361, 56432, 442077, 26386, 418411, 1369605, 3730, 378315, 374052, 188707, 675207, 136161, 328201, 189203, 543, 712273, 112655, 23093, 1248760, 139210, 444750, 13949, 61680, 3012, 96107, 418413, 88232, 1377665, 405365, 304903, 675150, 312971, 454141, 73547, 11305, 564990, 611591, 7736, 397873, 1226008, 448986, 373970, 497230, 122901, 53623, 88739, 675244, 91783, 248669, 297372, 366271, 520664, 144940, 33469, 1369608, 333157, 151923, 900920, 19915, 104574, 139099, 30180, 577488, 147981, 624161, 499179, 470033, 62259, 139241, 76538, 88841, 99024, 371655, 77474, 675068, 51056, 32869, 49931, 93995, 54547, 469217, 294107, 410802, 460466, 42013, 16581, 2994, 52087, 1277553, 83772, 390877, 122170, 33373, 34608, 291960, 510462, 675239, 75901, 77085, 5797, 250297, 37980, 364520, 1450253, 70674, 317124, 674930, 115, 162546, 49226, 1354, 77652, 394229, 35486, 85553, 453570, 401769, 685169, 88316, 117758, 1377987, 341382, 675080, 1376019, 675206, 12825, 675152, 789, 675187, 209224, 397731, 175447, 675198, 18694, 674555, 119498, 485738, 236376, 374008, 142808, 149095, 51182, 674967, 27347, 717, 556, 325239, 100157, 208749, 445395, 460092, 694481, 182921, 1279, 418421, 33055, 1377329, 675090, 1039902, 42520, 27307, 32459, 61181, 395607, 33889, 138037, 16450, 675173, 1383264, 452689, 111871, 373985, 57397, 29005, 403465, 371546, 406520, 23199, 675297, 798263, 17169, 88100, 57488, 76766, 675063, 421034, 22873, 1450195, 421157, 430597, 3965, 394165, 321696, 23522, 418484, 38898, 8543, 708075, 236019, 421326, 15938, 56644, 27112, 1763771, 365248, 1370, 2525, 301194, 252155, 508828, 16308, 32027, 104250, 164680, 196215, 618203, 674441, 418845, 351701, 674404, 417180, 692572, 554892, 495572, 111060, 22528, 54051, 286065, 46727, 419596, 66029]	[2203, 2214, 7714, 27111, 114810, 155006, 420985, 79047, 250328, 3012, 312971, 33469, 250297, 42520, 421034, 196215]	[0, 0, 0, 0, 0, 0, 1, 1, 1, 1, 1, 1, 1, 1, 1, 1, 1, 1, 1, 1, 1, 1, 1, 1, 1, 1, 1, 1, 1, 1, 1, 1, 1, 1, 1, 1, 1, 1, 1, 1, 1, 1, 1, 1, 1, 1, 1, 1, 1, 1, 1, 1, 1, 1, 1, 1, 1, 1, 1, 1, 1, 1, 1, 1, 1, 1, 1, 1, 1, 1, 1, 1, 1, 1, 1, 1, 1, 1, 1, 1, 1, 1, 1, 1, 1, 1, 1, 1, 1, 1, 1, 1, 1, 1, 1, 1, 1, 1, 1, 1, 1, 1, 1, 1, 1, 1, 1, 1, 1, 1, 1, 1, 1, 1, 1, 1, 1, 1, 1, 1, 1, 1, 1, 1, 1, 1, 1, 1, 1, 1, 1, 1, 1, 1, 1, 1, 1, 1, 1, 1, 1, 1, 1, 1, 1, 1, 1, 1, 1, 1, 1, 1, 1, 1, 1, 1, 1, 1, 1, 1, 1, 1, 1, 1, 1, 1, 1, 1, 1, 1, 1, 1, 1, 1, 1, 1, 1, 1, 1, 1, 1, 1, 1, 1, 1, 1, 1, 1, 1, 1, 1, 1, 1, 1, 1, 1, 1, 1, 1, 1, 1, 1, 1, 1, 1, 1, 1, 1, 1, 1, 1, 1, 1, 1, 1, 1, 1, 1, 1, 1, 1, 1, 1, 1, 1, 1, 1, 1, 1, 1, 1, 1, 1, 1, 1, 1, 1, 1, 1, 1, 1, 1, 1, 1, 1, 1, 1, 1, 1, 1, 1, 1, 1, 1, 1, 1, 1, 1, 1, 1, 1, 1, 1, 1, 1, 1, 1, 1, 1, 1, 1, 1, 1, 1, 1, 1, 1, 1, 1, 1, 1, 1, 1, 1, 1, 1, 1, 1, 1, 1, 1, 1, 1, 1, 1, 1, 1, 1, 1, 1, 1, 1, 1, 1, 1, 1, 1, 1, 1, 1, 1, 1, 1, 1, 1, 1, 1, 1, 1, 1, 1, 1, 1, 1, 1, 1, 1, 1, 1, 1, 1, 1, 1, 1, 1, 1, 1, 1, 1, 1, 1, 1, 1, 1, 1, 1, 1, 1, 1, 1, 1, 1, 1, 1, 1, 1, 1, 1, 1, 1, 1, 1, 1, 1, 1, 1, 1, 1, 1, 1, 1, 1, 1, 1, 1, 1, 1, 1, 1, 1, 1, 1, 1]	0.5132758390973031	105.0	Serotonin 1d (5-HT1d) receptor	SINGLE PROTEIN	Homo sapiens	Homo sapiens	0.0625	0.02349869451697128	0.9598930481283422	0.03993983957219251	0.03900130548302872
P28221	383	20	0.1	363	0.03856749311294766	16.0	367.0	FOETAL EXPOSURE DURING PREGNANCY	2.592857142857143	0.20051329237647755	[1, 1, 1, 1, 1, 1, 0, 0, 0, 0, 0, 0, 0, 0, 0, 0, 0, 0, 0, 0, 0, 0, 0, 0, 0, 0, 0, 0, 0, 0, 0, 0, 0, 0, 0, 0, 0, 0, 0, 0, 0, 0, 0, 0, 0, 0, 0, 1, 0, 1, 0, 0, 0, 0, 0, 0, 0, 0, 0, 0, 0, 0, 0, 0, 0, 0, 0, 0, 0, 0, 0, 0, 0, 0, 0, 0, 0, 1, 0, 0, 0, 0, 0, 0, 0, 0, 0, 0, 0, 0, 0, 0, 0, 0, 0, 0, 0, 0, 0, 0, 0, 0, 0, 0, 0, 0, 0, 0, 0, 0, 0, 0, 0, 0, 0, 0, 0, 0, 0, 0, 0, 0, 0, 0, 0, 0, 0, 0, 0, 0, 0, 0, 0, 0, 0, 0, 0, 0, 0, 0, 0, 0, 0, 0, 0, 0, 0, 0, 0, 0, 0, 0, 0, 0, 0, 0, 0, 0, 0, 0, 0, 0, 0, 0, 0, 0, 0, 0, 0, 0, 0, 0, 0, 0, 0, 1, 0, 0, 0, 0, 0, 0, 0, 1, 0, 0, 0, 0, 0, 0, 0, 0, 0, 0, 0, 0, 0, 0, 0, 0, 0, 0, 0, 0, 0, 1, 0, 0, 0, 0, 0, 0, 0, 0, 0, 0, 0, 0, 0, 0, 0, 0, 0, 0, 0, 0, 0, 0, 0, 0, 0, 0, 0, 0, 0, 0, 0, 0, 0, 0, 0, 0, 0, 0, 0, 0, 0, 0, 0, 0, 0, 0, 1, 0, 0, 0, 0, 0, 0, 0, 0, 0, 0, 0, 0, 0, 0, 0, 0, 0, 0, 0, 0, 0, 0, 0, 0, 0, 0, 0, 0, 0, 0, 0, 0, 0, 0, 0, 0, 0, 0, 0, 0, 0, 0, 0, 0, 0, 0, 0, 0, 0, 0, 0, 0, 0, 0, 0, 0, 0, 0, 1, 0, 0, 0, 0, 0, 0, 0, 0, 0, 0, 0, 0, 0, 0, 0, 0, 0, 0, 0, 0, 0, 0, 0, 0, 0, 1, 0, 0, 0, 0, 0, 0, 0, 0, 0, 0, 0, 0, 0, 0, 0, 0, 0, 0, 0, 0, 0, 0, 0, 0, 0, 0, 0, 0, 1, 0, 0, 0, 0, 0, 0, 0, 0, 0, 0, 0, 0, 0, 0, 0, 0]	[0, 0, 0, 1, 0, 0, 0, 0, 0, 0, 0, 0, 0, 0, 0, 0, 0, 0, 0, 0, 0, 0, 0, 0, 0, 0, 0, 0, 0, 0, 0, 0, 0, 1, 0, 0, 0, 0, 0, 0, 0, 0, 0, 1, 0, 0, 0, 0, 0, 1, 0, 0, 0, 1, 0, 0, 0, 0, 0, 0, 0, 0, 0, 0, 0, 0, 0, 0, 0, 0, 0, 1, 0, 0, 0, 0, 0, 0, 0, 0, 0, 0, 0, 0, 0, 0, 0, 0, 0, 0, 0, 0, 0, 0, 0, 0, 0, 0, 0, 0, 1, 0, 0, 1, 0, 0, 0, 0, 0, 0, 0, 0, 0, 0, 0, 0, 0, 0, 0, 0, 0, 0, 0, 0, 0, 0, 0, 0, 0, 0, 0, 0, 0, 0, 0, 0, 0, 0, 0, 0, 0, 0, 0, 0, 0, 0, 0, 0, 0, 0, 0, 0, 0, 0, 0, 0, 0, 0, 1, 0, 0, 0, 0, 0, 0, 0, 0, 0, 0, 0, 0, 0, 0, 0, 0, 0, 0, 0, 0, 0, 0, 0, 0, 0, 0, 0, 0, 0, 0, 0, 0, 0, 0, 0, 0, 0, 0, 0, 0, 0, 0, 0, 0, 0, 0, 0, 0, 0, 0, 0, 0, 0, 0, 0, 0, 0, 0, 0, 0, 0, 0, 0, 0, 0, 0, 0, 0, 0, 0, 0, 0, 0, 1, 0, 0, 0, 0, 0, 0, 0, 0, 0, 0, 0, 0, 0, 0, 0, 0, 0, 0, 0, 0, 0, 0, 0, 0, 0, 0, 0, 0, 1, 0, 0, 0, 0, 0, 0, 0, 0, 0, 0, 0, 0, 0, 0, 0, 1, 0, 0, 0, 0, 0, 0, 0, 0, 0, 0, 0, 0, 0, 1, 0, 0, 0, 0, 0, 0, 0, 1, 0, 0, 0, 0, 0, 0, 0, 0, 0, 0, 0, 0, 0, 0, 0, 0, 0, 0, 0, 0, 0, 0, 1, 0, 0, 0, 0, 0, 0, 0, 0, 0, 0, 1, 0, 0, 0, 0, 0, 0, 0, 0, 0, 0, 0, 0, 0, 0, 0, 0, 0, 0, 0, 0, 0, 0, 0, 0, 0, 0, 1, 0, 0, 0, 0, 0, 0, 1, 0, 0, 0, 0, 0, 0, 0, 0, 0, 1, 0, 1, 0, 0, 0]	[2203, 2214, 7714, 27111, 114810, 155006, 157330, 7725, 43354, 179594, 60401, 755100, 2223, 421317, 26280, 25760, 49842, 451744, 513323, 82721, 29890, 560078, 165474, 558106, 1248731, 16591, 442013, 421032, 555972, 11674, 399873, 675163, 675238, 454076, 430642, 27251, 150451, 6723, 454084, 255373, 27341, 35358, 104846, 138594, 675143, 13928, 93895, 420985, 508755, 79047, 626453, 1038389, 33202, 1785, 506444, 675304, 485902, 230659, 1369604, 1333, 141484, 372385, 2208, 182928, 148018, 16303, 10358, 328601, 1280, 71516, 1383114, 5528, 432232, 127755, 397524, 1037865, 365284, 250328, 581569, 675285, 255477, 500007, 61945, 27626, 487711, 353011, 321213, 674637, 27028, 276734, 40542, 431765, 321707, 1671611, 46726, 346895, 418401, 116349, 675704, 15217, 33060, 84624, 418415, 27576, 119162, 14126, 110435, 20881, 426660, 43934, 1377056, 85305, 675138, 83724, 27340, 266225, 369179, 674321, 924, 371561, 208661, 641256, 132933, 9217, 8516, 227437, 61682, 2131, 94091, 5582, 675133, 411450, 389011, 365538, 1248736, 244450, 255947, 394206, 316787, 37493, 675697, 16847, 360720, 445681, 366868, 887229, 16735, 421066, 94571, 1376042, 173, 497330, 467361, 56432, 442077, 26386, 418411, 1369605, 3730, 378315, 374052, 188707, 675207, 136161, 328201, 189203, 543, 712273, 112655, 23093, 1248760, 139210, 444750, 13949, 61680, 3012, 96107, 418413, 88232, 1377665, 405365, 304903, 675150, 312971, 454141, 73547, 11305, 564990, 611591, 7736, 397873, 1226008, 448986, 373970, 497230, 122901, 53623, 88739, 675244, 91783, 248669, 297372, 366271, 520664, 144940, 33469, 1369608, 333157, 151923, 900920, 19915, 104574, 139099, 30180, 577488, 147981, 624161, 499179, 470033, 62259, 139241, 76538, 88841, 99024, 371655, 77474, 675068, 51056, 32869, 49931, 93995, 54547, 469217, 294107, 410802, 460466, 42013, 16581, 2994, 52087, 1277553, 83772, 390877, 122170, 33373, 34608, 291960, 510462, 675239, 75901, 77085, 5797, 250297, 37980, 364520, 1450253, 70674, 317124, 674930, 115, 162546, 49226, 1354, 77652, 394229, 35486, 85553, 453570, 401769, 685169, 88316, 117758, 1377987, 341382, 675080, 1376019, 675206, 12825, 675152, 789, 675187, 209224, 397731, 175447, 675198, 18694, 674555, 119498, 485738, 236376, 374008, 142808, 149095, 51182, 674967, 27347, 717, 556, 325239, 100157, 208749, 445395, 460092, 694481, 182921, 1279, 418421, 33055, 1377329, 675090, 1039902, 42520, 27307, 32459, 61181, 395607, 33889, 138037, 16450, 675173, 1383264, 452689, 111871, 373985, 57397, 29005, 403465, 371546, 406520, 23199, 675297, 798263, 17169, 88100, 57488, 76766, 675063, 421034, 22873, 1450195, 421157, 430597, 3965, 394165, 321696, 23522, 418484, 38898, 8543, 708075, 236019, 421326, 15938, 56644, 27112, 1763771, 365248, 1370, 2525, 301194, 252155, 508828, 16308, 32027, 104250, 164680, 196215, 618203, 674441, 418845, 351701, 674404, 417180, 692572, 554892, 495572, 111060, 22528, 54051, 286065, 46727, 419596, 66029]	[2203, 2214, 7714, 27111, 114810, 155006, 420985, 79047, 250328, 3012, 312971, 33469, 250297, 42520, 421034, 196215]	[0, 0, 0, 0, 0, 0, 1, 1, 1, 1, 1, 1, 1, 1, 1, 1, 1, 1, 1, 1, 1, 1, 1, 1, 1, 1, 1, 1, 1, 1, 1, 1, 1, 1, 1, 1, 1, 1, 1, 1, 1, 1, 1, 1, 1, 1, 1, 1, 1, 1, 1, 1, 1, 1, 1, 1, 1, 1, 1, 1, 1, 1, 1, 1, 1, 1, 1, 1, 1, 1, 1, 1, 1, 1, 1, 1, 1, 1, 1, 1, 1, 1, 1, 1, 1, 1, 1, 1, 1, 1, 1, 1, 1, 1, 1, 1, 1, 1, 1, 1, 1, 1, 1, 1, 1, 1, 1, 1, 1, 1, 1, 1, 1, 1, 1, 1, 1, 1, 1, 1, 1, 1, 1, 1, 1, 1, 1, 1, 1, 1, 1, 1, 1, 1, 1, 1, 1, 1, 1, 1, 1, 1, 1, 1, 1, 1, 1, 1, 1, 1, 1, 1, 1, 1, 1, 1, 1, 1, 1, 1, 1, 1, 1, 1, 1, 1, 1, 1, 1, 1, 1, 1, 1, 1, 1, 1, 1, 1, 1, 1, 1, 1, 1, 1, 1, 1, 1, 1, 1, 1, 1, 1, 1, 1, 1, 1, 1, 1, 1, 1, 1, 1, 1, 1, 1, 1, 1, 1, 1, 1, 1, 1, 1, 1, 1, 1, 1, 1, 1, 1, 1, 1, 1, 1, 1, 1, 1, 1, 1, 1, 1, 1, 1, 1, 1, 1, 1, 1, 1, 1, 1, 1, 1, 1, 1, 1, 1, 1, 1, 1, 1, 1, 1, 1, 1, 1, 1, 1, 1, 1, 1, 1, 1, 1, 1, 1, 1, 1, 1, 1, 1, 1, 1, 1, 1, 1, 1, 1, 1, 1, 1, 1, 1, 1, 1, 1, 1, 1, 1, 1, 1, 1, 1, 1, 1, 1, 1, 1, 1, 1, 1, 1, 1, 1, 1, 1, 1, 1, 1, 1, 1, 1, 1, 1, 1, 1, 1, 1, 1, 1, 1, 1, 1, 1, 1, 1, 1, 1, 1, 1, 1, 1, 1, 1, 1, 1, 1, 1, 1, 1, 1, 1, 1, 1, 1, 1, 1, 1, 1, 1, 1, 1, 1, 1, 1, 1, 1, 1, 1, 1, 1, 1, 1, 1, 1, 1, 1, 1, 1, 1, 1, 1, 1, 1, 1, 1, 1, 1, 1, 1, 1, 1, 1]	0.5132758390973031	105.0	Serotonin 1d (5-HT1d) receptor	SINGLE PROTEIN	Homo sapiens	Homo sapiens	0.125	0.05221932114882506	0.9614325068870524	0.07679063360881544	0.07278067885117494
P28221	383	17	0.1176470588235294	366	0.03825136612021858	16.0	367.0	ACNE	3.0756302521008405	0.1543365172094758	[1, 1, 1, 1, 1, 1, 0, 0, 0, 0, 0, 0, 0, 0, 0, 0, 0, 0, 0, 0, 0, 0, 0, 0, 0, 0, 0, 0, 0, 0, 0, 0, 0, 0, 0, 0, 0, 0, 0, 0, 0, 0, 0, 0, 0, 0, 0, 1, 0, 1, 0, 0, 0, 0, 0, 0, 0, 0, 0, 0, 0, 0, 0, 0, 0, 0, 0, 0, 0, 0, 0, 0, 0, 0, 0, 0, 0, 1, 0, 0, 0, 0, 0, 0, 0, 0, 0, 0, 0, 0, 0, 0, 0, 0, 0, 0, 0, 0, 0, 0, 0, 0, 0, 0, 0, 0, 0, 0, 0, 0, 0, 0, 0, 0, 0, 0, 0, 0, 0, 0, 0, 0, 0, 0, 0, 0, 0, 0, 0, 0, 0, 0, 0, 0, 0, 0, 0, 0, 0, 0, 0, 0, 0, 0, 0, 0, 0, 0, 0, 0, 0, 0, 0, 0, 0, 0, 0, 0, 0, 0, 0, 0, 0, 0, 0, 0, 0, 0, 0, 0, 0, 0, 0, 0, 0, 1, 0, 0, 0, 0, 0, 0, 0, 1, 0, 0, 0, 0, 0, 0, 0, 0, 0, 0, 0, 0, 0, 0, 0, 0, 0, 0, 0, 0, 0, 1, 0, 0, 0, 0, 0, 0, 0, 0, 0, 0, 0, 0, 0, 0, 0, 0, 0, 0, 0, 0, 0, 0, 0, 0, 0, 0, 0, 0, 0, 0, 0, 0, 0, 0, 0, 0, 0, 0, 0, 0, 0, 0, 0, 0, 0, 0, 1, 0, 0, 0, 0, 0, 0, 0, 0, 0, 0, 0, 0, 0, 0, 0, 0, 0, 0, 0, 0, 0, 0, 0, 0, 0, 0, 0, 0, 0, 0, 0, 0, 0, 0, 0, 0, 0, 0, 0, 0, 0, 0, 0, 0, 0, 0, 0, 0, 0, 0, 0, 0, 0, 0, 0, 0, 0, 0, 1, 0, 0, 0, 0, 0, 0, 0, 0, 0, 0, 0, 0, 0, 0, 0, 0, 0, 0, 0, 0, 0, 0, 0, 0, 0, 1, 0, 0, 0, 0, 0, 0, 0, 0, 0, 0, 0, 0, 0, 0, 0, 0, 0, 0, 0, 0, 0, 0, 0, 0, 0, 0, 0, 0, 1, 0, 0, 0, 0, 0, 0, 0, 0, 0, 0, 0, 0, 0, 0, 0, 0]	[0, 0, 0, 0, 0, 0, 0, 0, 0, 0, 0, 0, 0, 0, 0, 0, 0, 0, 0, 0, 0, 0, 0, 0, 1, 0, 0, 0, 0, 0, 0, 0, 0, 0, 0, 0, 0, 0, 0, 0, 0, 0, 0, 0, 0, 0, 0, 0, 0, 1, 0, 0, 0, 0, 0, 1, 0, 0, 0, 0, 0, 0, 0, 0, 0, 0, 0, 1, 0, 0, 0, 0, 0, 0, 0, 0, 0, 0, 0, 0, 0, 0, 0, 0, 0, 0, 0, 0, 0, 0, 0, 0, 0, 0, 0, 0, 0, 0, 0, 0, 0, 0, 0, 0, 0, 0, 0, 0, 1, 0, 0, 0, 0, 0, 0, 0, 0, 0, 0, 0, 0, 0, 0, 0, 0, 0, 0, 0, 0, 0, 0, 0, 0, 0, 0, 1, 0, 0, 0, 0, 0, 0, 0, 0, 0, 0, 0, 0, 0, 0, 0, 0, 0, 0, 0, 0, 0, 0, 0, 0, 0, 0, 0, 0, 0, 0, 0, 0, 0, 0, 0, 0, 0, 0, 0, 0, 1, 0, 1, 0, 0, 0, 0, 1, 0, 0, 0, 0, 0, 0, 0, 0, 0, 0, 0, 0, 0, 0, 0, 0, 0, 1, 0, 0, 1, 0, 0, 0, 0, 0, 0, 0, 0, 0, 0, 0, 0, 0, 1, 0, 0, 0, 0, 0, 0, 0, 0, 0, 0, 0, 0, 0, 0, 0, 0, 0, 0, 0, 0, 0, 0, 0, 0, 0, 0, 0, 0, 0, 0, 0, 0, 0, 0, 0, 0, 0, 0, 0, 0, 1, 0, 0, 0, 0, 0, 0, 0, 0, 0, 0, 0, 0, 0, 0, 0, 0, 0, 0, 0, 0, 0, 0, 0, 0, 0, 0, 0, 0, 0, 0, 0, 0, 0, 0, 0, 0, 0, 0, 0, 1, 0, 0, 0, 0, 0, 0, 0, 0, 0, 0, 0, 0, 0, 0, 0, 0, 0, 0, 0, 0, 0, 0, 0, 0, 0, 0, 0, 0, 0, 1, 0, 0, 0, 1, 0, 0, 0, 0, 0, 0, 0, 0, 0, 0, 0, 0, 0, 0, 0, 0, 0, 0, 0, 0, 0, 0, 0, 0, 0, 0, 0, 0, 0, 0, 0, 0, 0, 0, 0, 0, 0, 0, 0, 0, 0, 0, 0, 0, 0, 1, 0, 0, 0]	[2203, 2214, 7714, 27111, 114810, 155006, 157330, 7725, 43354, 179594, 60401, 755100, 2223, 421317, 26280, 25760, 49842, 451744, 513323, 82721, 29890, 560078, 165474, 558106, 1248731, 16591, 442013, 421032, 555972, 11674, 399873, 675163, 675238, 454076, 430642, 27251, 150451, 6723, 454084, 255373, 27341, 35358, 104846, 138594, 675143, 13928, 93895, 420985, 508755, 79047, 626453, 1038389, 33202, 1785, 506444, 675304, 485902, 230659, 1369604, 1333, 141484, 372385, 2208, 182928, 148018, 16303, 10358, 328601, 1280, 71516, 1383114, 5528, 432232, 127755, 397524, 1037865, 365284, 250328, 581569, 675285, 255477, 500007, 61945, 27626, 487711, 353011, 321213, 674637, 27028, 276734, 40542, 431765, 321707, 1671611, 46726, 346895, 418401, 116349, 675704, 15217, 33060, 84624, 418415, 27576, 119162, 14126, 110435, 20881, 426660, 43934, 1377056, 85305, 675138, 83724, 27340, 266225, 369179, 674321, 924, 371561, 208661, 641256, 132933, 9217, 8516, 227437, 61682, 2131, 94091, 5582, 675133, 411450, 389011, 365538, 1248736, 244450, 255947, 394206, 316787, 37493, 675697, 16847, 360720, 445681, 366868, 887229, 16735, 421066, 94571, 1376042, 173, 497330, 467361, 56432, 442077, 26386, 418411, 1369605, 3730, 378315, 374052, 188707, 675207, 136161, 328201, 189203, 543, 712273, 112655, 23093, 1248760, 139210, 444750, 13949, 61680, 3012, 96107, 418413, 88232, 1377665, 405365, 304903, 675150, 312971, 454141, 73547, 11305, 564990, 611591, 7736, 397873, 1226008, 448986, 373970, 497230, 122901, 53623, 88739, 675244, 91783, 248669, 297372, 366271, 520664, 144940, 33469, 1369608, 333157, 151923, 900920, 19915, 104574, 139099, 30180, 577488, 147981, 624161, 499179, 470033, 62259, 139241, 76538, 88841, 99024, 371655, 77474, 675068, 51056, 32869, 49931, 93995, 54547, 469217, 294107, 410802, 460466, 42013, 16581, 2994, 52087, 1277553, 83772, 390877, 122170, 33373, 34608, 291960, 510462, 675239, 75901, 77085, 5797, 250297, 37980, 364520, 1450253, 70674, 317124, 674930, 115, 162546, 49226, 1354, 77652, 394229, 35486, 85553, 453570, 401769, 685169, 88316, 117758, 1377987, 341382, 675080, 1376019, 675206, 12825, 675152, 789, 675187, 209224, 397731, 175447, 675198, 18694, 674555, 119498, 485738, 236376, 374008, 142808, 149095, 51182, 674967, 27347, 717, 556, 325239, 100157, 208749, 445395, 460092, 694481, 182921, 1279, 418421, 33055, 1377329, 675090, 1039902, 42520, 27307, 32459, 61181, 395607, 33889, 138037, 16450, 675173, 1383264, 452689, 111871, 373985, 57397, 29005, 403465, 371546, 406520, 23199, 675297, 798263, 17169, 88100, 57488, 76766, 675063, 421034, 22873, 1450195, 421157, 430597, 3965, 394165, 321696, 23522, 418484, 38898, 8543, 708075, 236019, 421326, 15938, 56644, 27112, 1763771, 365248, 1370, 2525, 301194, 252155, 508828, 16308, 32027, 104250, 164680, 196215, 618203, 674441, 418845, 351701, 674404, 417180, 692572, 554892, 495572, 111060, 22528, 54051, 286065, 46727, 419596, 66029]	[2203, 2214, 7714, 27111, 114810, 155006, 420985, 79047, 250328, 3012, 312971, 33469, 250297, 42520, 421034, 196215]	[0, 0, 0, 0, 0, 0, 1, 1, 1, 1, 1, 1, 1, 1, 1, 1, 1, 1, 1, 1, 1, 1, 1, 1, 1, 1, 1, 1, 1, 1, 1, 1, 1, 1, 1, 1, 1, 1, 1, 1, 1, 1, 1, 1, 1, 1, 1, 1, 1, 1, 1, 1, 1, 1, 1, 1, 1, 1, 1, 1, 1, 1, 1, 1, 1, 1, 1, 1, 1, 1, 1, 1, 1, 1, 1, 1, 1, 1, 1, 1, 1, 1, 1, 1, 1, 1, 1, 1, 1, 1, 1, 1, 1, 1, 1, 1, 1, 1, 1, 1, 1, 1, 1, 1, 1, 1, 1, 1, 1, 1, 1, 1, 1, 1, 1, 1, 1, 1, 1, 1, 1, 1, 1, 1, 1, 1, 1, 1, 1, 1, 1, 1, 1, 1, 1, 1, 1, 1, 1, 1, 1, 1, 1, 1, 1, 1, 1, 1, 1, 1, 1, 1, 1, 1, 1, 1, 1, 1, 1, 1, 1, 1, 1, 1, 1, 1, 1, 1, 1, 1, 1, 1, 1, 1, 1, 1, 1, 1, 1, 1, 1, 1, 1, 1, 1, 1, 1, 1, 1, 1, 1, 1, 1, 1, 1, 1, 1, 1, 1, 1, 1, 1, 1, 1, 1, 1, 1, 1, 1, 1, 1, 1, 1, 1, 1, 1, 1, 1, 1, 1, 1, 1, 1, 1, 1, 1, 1, 1, 1, 1, 1, 1, 1, 1, 1, 1, 1, 1, 1, 1, 1, 1, 1, 1, 1, 1, 1, 1, 1, 1, 1, 1, 1, 1, 1, 1, 1, 1, 1, 1, 1, 1, 1, 1, 1, 1, 1, 1, 1, 1, 1, 1, 1, 1, 1, 1, 1, 1, 1, 1, 1, 1, 1, 1, 1, 1, 1, 1, 1, 1, 1, 1, 1, 1, 1, 1, 1, 1, 1, 1, 1, 1, 1, 1, 1, 1, 1, 1, 1, 1, 1, 1, 1, 1, 1, 1, 1, 1, 1, 1, 1, 1, 1, 1, 1, 1, 1, 1, 1, 1, 1, 1, 1, 1, 1, 1, 1, 1, 1, 1, 1, 1, 1, 1, 1, 1, 1, 1, 1, 1, 1, 1, 1, 1, 1, 1, 1, 1, 1, 1, 1, 1, 1, 1, 1, 1, 1, 1, 1, 1, 1, 1, 1, 1, 1, 1, 1, 1, 1, 1, 1, 1, 1]	0.5132758390973031	105.0	Serotonin 1d (5-HT1d) receptor	SINGLE PROTEIN	Homo sapiens	Homo sapiens	0.0625	0.044386422976501305	0.9617486338797814	0.018954918032786885	0.018113577023498695
P28221	383	12	0.16666666666666666	371	0.03773584905660377	16.0	367.0	DRUG DEPENDENCE	4.416666666666667	0.08460825828793865	[1, 1, 1, 1, 1, 1, 0, 0, 0, 0, 0, 0, 0, 0, 0, 0, 0, 0, 0, 0, 0, 0, 0, 0, 0, 0, 0, 0, 0, 0, 0, 0, 0, 0, 0, 0, 0, 0, 0, 0, 0, 0, 0, 0, 0, 0, 0, 1, 0, 1, 0, 0, 0, 0, 0, 0, 0, 0, 0, 0, 0, 0, 0, 0, 0, 0, 0, 0, 0, 0, 0, 0, 0, 0, 0, 0, 0, 1, 0, 0, 0, 0, 0, 0, 0, 0, 0, 0, 0, 0, 0, 0, 0, 0, 0, 0, 0, 0, 0, 0, 0, 0, 0, 0, 0, 0, 0, 0, 0, 0, 0, 0, 0, 0, 0, 0, 0, 0, 0, 0, 0, 0, 0, 0, 0, 0, 0, 0, 0, 0, 0, 0, 0, 0, 0, 0, 0, 0, 0, 0, 0, 0, 0, 0, 0, 0, 0, 0, 0, 0, 0, 0, 0, 0, 0, 0, 0, 0, 0, 0, 0, 0, 0, 0, 0, 0, 0, 0, 0, 0, 0, 0, 0, 0, 0, 1, 0, 0, 0, 0, 0, 0, 0, 1, 0, 0, 0, 0, 0, 0, 0, 0, 0, 0, 0, 0, 0, 0, 0, 0, 0, 0, 0, 0, 0, 1, 0, 0, 0, 0, 0, 0, 0, 0, 0, 0, 0, 0, 0, 0, 0, 0, 0, 0, 0, 0, 0, 0, 0, 0, 0, 0, 0, 0, 0, 0, 0, 0, 0, 0, 0, 0, 0, 0, 0, 0, 0, 0, 0, 0, 0, 0, 1, 0, 0, 0, 0, 0, 0, 0, 0, 0, 0, 0, 0, 0, 0, 0, 0, 0, 0, 0, 0, 0, 0, 0, 0, 0, 0, 0, 0, 0, 0, 0, 0, 0, 0, 0, 0, 0, 0, 0, 0, 0, 0, 0, 0, 0, 0, 0, 0, 0, 0, 0, 0, 0, 0, 0, 0, 0, 0, 1, 0, 0, 0, 0, 0, 0, 0, 0, 0, 0, 0, 0, 0, 0, 0, 0, 0, 0, 0, 0, 0, 0, 0, 0, 0, 1, 0, 0, 0, 0, 0, 0, 0, 0, 0, 0, 0, 0, 0, 0, 0, 0, 0, 0, 0, 0, 0, 0, 0, 0, 0, 0, 0, 0, 1, 0, 0, 0, 0, 0, 0, 0, 0, 0, 0, 0, 0, 0, 0, 0, 0]	[0, 0, 0, 0, 1, 0, 0, 0, 0, 0, 1, 0, 0, 0, 0, 0, 0, 0, 0, 0, 0, 0, 0, 0, 0, 0, 0, 0, 1, 0, 0, 0, 0, 0, 0, 0, 0, 0, 0, 0, 0, 0, 0, 0, 0, 0, 0, 0, 0, 0, 0, 0, 0, 0, 0, 0, 0, 0, 0, 0, 0, 0, 0, 0, 1, 0, 0, 0, 0, 0, 0, 0, 0, 0, 0, 0, 0, 0, 0, 0, 0, 0, 0, 0, 0, 0, 0, 0, 1, 0, 0, 0, 0, 0, 0, 0, 0, 0, 0, 0, 0, 0, 0, 0, 0, 0, 0, 0, 0, 0, 0, 0, 0, 0, 0, 0, 0, 0, 0, 0, 0, 0, 0, 0, 0, 0, 0, 0, 0, 0, 0, 0, 0, 0, 0, 0, 0, 0, 0, 1, 0, 0, 0, 0, 0, 0, 0, 0, 0, 0, 0, 0, 0, 0, 0, 0, 0, 0, 0, 0, 0, 0, 0, 0, 0, 0, 0, 0, 0, 0, 0, 0, 1, 0, 0, 0, 0, 0, 0, 0, 0, 0, 0, 0, 0, 0, 0, 0, 0, 0, 0, 0, 0, 0, 0, 0, 0, 0, 0, 0, 0, 0, 0, 0, 0, 0, 0, 0, 0, 0, 0, 0, 0, 0, 0, 0, 0, 0, 0, 0, 0, 0, 0, 0, 0, 0, 0, 0, 0, 0, 0, 0, 0, 0, 0, 0, 0, 0, 0, 0, 0, 0, 0, 0, 0, 0, 0, 0, 0, 0, 0, 0, 0, 0, 1, 0, 0, 0, 0, 1, 0, 0, 0, 0, 0, 0, 0, 0, 0, 0, 0, 0, 0, 0, 0, 0, 0, 0, 0, 0, 1, 0, 0, 0, 0, 0, 0, 0, 1, 0, 0, 0, 0, 0, 0, 0, 0, 0, 0, 0, 0, 0, 0, 0, 0, 0, 0, 0, 0, 0, 0, 1, 0, 0, 0, 0, 0, 0, 0, 0, 0, 0, 0, 0, 0, 0, 0, 0, 0, 0, 0, 0, 0, 0, 0, 0, 0, 0, 0, 0, 0, 0, 0, 0, 0, 0, 0, 0, 0, 0, 0, 0, 0, 0, 0, 0, 0, 0, 0, 0, 0, 0, 0, 0, 0, 0, 0, 0, 0, 0, 0, 0, 0, 0, 0, 0, 0, 0, 0, 0, 0, 0, 0]	[2203, 2214, 7714, 27111, 114810, 155006, 157330, 7725, 43354, 179594, 60401, 755100, 2223, 421317, 26280, 25760, 49842, 451744, 513323, 82721, 29890, 560078, 165474, 558106, 1248731, 16591, 442013, 421032, 555972, 11674, 399873, 675163, 675238, 454076, 430642, 27251, 150451, 6723, 454084, 255373, 27341, 35358, 104846, 138594, 675143, 13928, 93895, 420985, 508755, 79047, 626453, 1038389, 33202, 1785, 506444, 675304, 485902, 230659, 1369604, 1333, 141484, 372385, 2208, 182928, 148018, 16303, 10358, 328601, 1280, 71516, 1383114, 5528, 432232, 127755, 397524, 1037865, 365284, 250328, 581569, 675285, 255477, 500007, 61945, 27626, 487711, 353011, 321213, 674637, 27028, 276734, 40542, 431765, 321707, 1671611, 46726, 346895, 418401, 116349, 675704, 15217, 33060, 84624, 418415, 27576, 119162, 14126, 110435, 20881, 426660, 43934, 1377056, 85305, 675138, 83724, 27340, 266225, 369179, 674321, 924, 371561, 208661, 641256, 132933, 9217, 8516, 227437, 61682, 2131, 94091, 5582, 675133, 411450, 389011, 365538, 1248736, 244450, 255947, 394206, 316787, 37493, 675697, 16847, 360720, 445681, 366868, 887229, 16735, 421066, 94571, 1376042, 173, 497330, 467361, 56432, 442077, 26386, 418411, 1369605, 3730, 378315, 374052, 188707, 675207, 136161, 328201, 189203, 543, 712273, 112655, 23093, 1248760, 139210, 444750, 13949, 61680, 3012, 96107, 418413, 88232, 1377665, 405365, 304903, 675150, 312971, 454141, 73547, 11305, 564990, 611591, 7736, 397873, 1226008, 448986, 373970, 497230, 122901, 53623, 88739, 675244, 91783, 248669, 297372, 366271, 520664, 144940, 33469, 1369608, 333157, 151923, 900920, 19915, 104574, 139099, 30180, 577488, 147981, 624161, 499179, 470033, 62259, 139241, 76538, 88841, 99024, 371655, 77474, 675068, 51056, 32869, 49931, 93995, 54547, 469217, 294107, 410802, 460466, 42013, 16581, 2994, 52087, 1277553, 83772, 390877, 122170, 33373, 34608, 291960, 510462, 675239, 75901, 77085, 5797, 250297, 37980, 364520, 1450253, 70674, 317124, 674930, 115, 162546, 49226, 1354, 77652, 394229, 35486, 85553, 453570, 401769, 685169, 88316, 117758, 1377987, 341382, 675080, 1376019, 675206, 12825, 675152, 789, 675187, 209224, 397731, 175447, 675198, 18694, 674555, 119498, 485738, 236376, 374008, 142808, 149095, 51182, 674967, 27347, 717, 556, 325239, 100157, 208749, 445395, 460092, 694481, 182921, 1279, 418421, 33055, 1377329, 675090, 1039902, 42520, 27307, 32459, 61181, 395607, 33889, 138037, 16450, 675173, 1383264, 452689, 111871, 373985, 57397, 29005, 403465, 371546, 406520, 23199, 675297, 798263, 17169, 88100, 57488, 76766, 675063, 421034, 22873, 1450195, 421157, 430597, 3965, 394165, 321696, 23522, 418484, 38898, 8543, 708075, 236019, 421326, 15938, 56644, 27112, 1763771, 365248, 1370, 2525, 301194, 252155, 508828, 16308, 32027, 104250, 164680, 196215, 618203, 674441, 418845, 351701, 674404, 417180, 692572, 554892, 495572, 111060, 22528, 54051, 286065, 46727, 419596, 66029]	[2203, 2214, 7714, 27111, 114810, 155006, 420985, 79047, 250328, 3012, 312971, 33469, 250297, 42520, 421034, 196215]	[0, 0, 0, 0, 0, 0, 1, 1, 1, 1, 1, 1, 1, 1, 1, 1, 1, 1, 1, 1, 1, 1, 1, 1, 1, 1, 1, 1, 1, 1, 1, 1, 1, 1, 1, 1, 1, 1, 1, 1, 1, 1, 1, 1, 1, 1, 1, 1, 1, 1, 1, 1, 1, 1, 1, 1, 1, 1, 1, 1, 1, 1, 1, 1, 1, 1, 1, 1, 1, 1, 1, 1, 1, 1, 1, 1, 1, 1, 1, 1, 1, 1, 1, 1, 1, 1, 1, 1, 1, 1, 1, 1, 1, 1, 1, 1, 1, 1, 1, 1, 1, 1, 1, 1, 1, 1, 1, 1, 1, 1, 1, 1, 1, 1, 1, 1, 1, 1, 1, 1, 1, 1, 1, 1, 1, 1, 1, 1, 1, 1, 1, 1, 1, 1, 1, 1, 1, 1, 1, 1, 1, 1, 1, 1, 1, 1, 1, 1, 1, 1, 1, 1, 1, 1, 1, 1, 1, 1, 1, 1, 1, 1, 1, 1, 1, 1, 1, 1, 1, 1, 1, 1, 1, 1, 1, 1, 1, 1, 1, 1, 1, 1, 1, 1, 1, 1, 1, 1, 1, 1, 1, 1, 1, 1, 1, 1, 1, 1, 1, 1, 1, 1, 1, 1, 1, 1, 1, 1, 1, 1, 1, 1, 1, 1, 1, 1, 1, 1, 1, 1, 1, 1, 1, 1, 1, 1, 1, 1, 1, 1, 1, 1, 1, 1, 1, 1, 1, 1, 1, 1, 1, 1, 1, 1, 1, 1, 1, 1, 1, 1, 1, 1, 1, 1, 1, 1, 1, 1, 1, 1, 1, 1, 1, 1, 1, 1, 1, 1, 1, 1, 1, 1, 1, 1, 1, 1, 1, 1, 1, 1, 1, 1, 1, 1, 1, 1, 1, 1, 1, 1, 1, 1, 1, 1, 1, 1, 1, 1, 1, 1, 1, 1, 1, 1, 1, 1, 1, 1, 1, 1, 1, 1, 1, 1, 1, 1, 1, 1, 1, 1, 1, 1, 1, 1, 1, 1, 1, 1, 1, 1, 1, 1, 1, 1, 1, 1, 1, 1, 1, 1, 1, 1, 1, 1, 1, 1, 1, 1, 1, 1, 1, 1, 1, 1, 1, 1, 1, 1, 1, 1, 1, 1, 1, 1, 1, 1, 1, 1, 1, 1, 1, 1, 1, 1, 1, 1, 1, 1, 1, 1, 1, 1, 1]	0.5132758390973031	105.0	Serotonin 1d (5-HT1d) receptor	SINGLE PROTEIN	Homo sapiens	Homo sapiens	0.125	0.031331592689295036	0.9622641509433962	0.09669811320754719	0.09366840731070497
P28221	383	6	0.16666666666666666	377	0.03978779840848806	16.0	367.0	PAPILLOEDEMA	4.188888888888889	0.2272217783462289	[1, 1, 1, 1, 1, 1, 0, 0, 0, 0, 0, 0, 0, 0, 0, 0, 0, 0, 0, 0, 0, 0, 0, 0, 0, 0, 0, 0, 0, 0, 0, 0, 0, 0, 0, 0, 0, 0, 0, 0, 0, 0, 0, 0, 0, 0, 0, 1, 0, 1, 0, 0, 0, 0, 0, 0, 0, 0, 0, 0, 0, 0, 0, 0, 0, 0, 0, 0, 0, 0, 0, 0, 0, 0, 0, 0, 0, 1, 0, 0, 0, 0, 0, 0, 0, 0, 0, 0, 0, 0, 0, 0, 0, 0, 0, 0, 0, 0, 0, 0, 0, 0, 0, 0, 0, 0, 0, 0, 0, 0, 0, 0, 0, 0, 0, 0, 0, 0, 0, 0, 0, 0, 0, 0, 0, 0, 0, 0, 0, 0, 0, 0, 0, 0, 0, 0, 0, 0, 0, 0, 0, 0, 0, 0, 0, 0, 0, 0, 0, 0, 0, 0, 0, 0, 0, 0, 0, 0, 0, 0, 0, 0, 0, 0, 0, 0, 0, 0, 0, 0, 0, 0, 0, 0, 0, 1, 0, 0, 0, 0, 0, 0, 0, 1, 0, 0, 0, 0, 0, 0, 0, 0, 0, 0, 0, 0, 0, 0, 0, 0, 0, 0, 0, 0, 0, 1, 0, 0, 0, 0, 0, 0, 0, 0, 0, 0, 0, 0, 0, 0, 0, 0, 0, 0, 0, 0, 0, 0, 0, 0, 0, 0, 0, 0, 0, 0, 0, 0, 0, 0, 0, 0, 0, 0, 0, 0, 0, 0, 0, 0, 0, 0, 1, 0, 0, 0, 0, 0, 0, 0, 0, 0, 0, 0, 0, 0, 0, 0, 0, 0, 0, 0, 0, 0, 0, 0, 0, 0, 0, 0, 0, 0, 0, 0, 0, 0, 0, 0, 0, 0, 0, 0, 0, 0, 0, 0, 0, 0, 0, 0, 0, 0, 0, 0, 0, 0, 0, 0, 0, 0, 0, 1, 0, 0, 0, 0, 0, 0, 0, 0, 0, 0, 0, 0, 0, 0, 0, 0, 0, 0, 0, 0, 0, 0, 0, 0, 0, 1, 0, 0, 0, 0, 0, 0, 0, 0, 0, 0, 0, 0, 0, 0, 0, 0, 0, 0, 0, 0, 0, 0, 0, 0, 0, 0, 0, 0, 1, 0, 0, 0, 0, 0, 0, 0, 0, 0, 0, 0, 0, 0, 0, 0, 0]	[0, 0, 1, 0, 0, 0, 0, 0, 0, 0, 0, 0, 0, 0, 0, 0, 1, 0, 0, 0, 0, 0, 0, 0, 0, 0, 0, 0, 0, 0, 0, 0, 0, 0, 0, 0, 0, 0, 0, 0, 0, 0, 0, 0, 0, 0, 0, 0, 0, 0, 0, 0, 0, 0, 0, 0, 0, 0, 0, 0, 0, 0, 0, 0, 0, 0, 0, 0, 0, 0, 0, 0, 0, 0, 0, 0, 0, 0, 0, 0, 0, 0, 0, 0, 0, 0, 0, 0, 0, 0, 0, 0, 0, 0, 0, 0, 0, 0, 0, 0, 0, 0, 0, 0, 0, 0, 0, 0, 0, 0, 0, 0, 0, 0, 0, 0, 0, 0, 0, 1, 0, 0, 0, 0, 0, 0, 0, 0, 0, 0, 0, 0, 0, 0, 0, 0, 0, 0, 0, 0, 0, 0, 0, 0, 0, 0, 0, 0, 0, 0, 0, 0, 0, 0, 0, 0, 0, 0, 0, 0, 0, 0, 0, 0, 0, 1, 0, 0, 0, 0, 0, 0, 0, 0, 0, 0, 0, 0, 0, 0, 0, 0, 0, 0, 0, 0, 0, 0, 0, 0, 0, 0, 0, 0, 0, 0, 0, 0, 0, 0, 0, 0, 0, 0, 0, 0, 0, 0, 0, 0, 0, 0, 0, 0, 0, 0, 0, 0, 0, 0, 0, 0, 0, 0, 0, 0, 0, 0, 0, 0, 0, 0, 0, 0, 1, 0, 0, 0, 0, 0, 0, 0, 0, 0, 0, 0, 0, 0, 0, 0, 0, 0, 0, 0, 0, 0, 0, 0, 0, 0, 0, 0, 0, 0, 0, 0, 0, 0, 0, 0, 0, 0, 0, 0, 0, 0, 0, 0, 0, 0, 0, 0, 0, 0, 0, 0, 0, 0, 0, 0, 0, 0, 0, 0, 0, 0, 0, 0, 0, 0, 0, 0, 0, 0, 0, 0, 0, 0, 0, 0, 0, 0, 0, 0, 0, 0, 0, 0, 0, 0, 0, 0, 0, 0, 0, 0, 0, 1, 0, 0, 0, 0, 0, 0, 0, 0, 0, 0, 0, 0, 0, 0, 0, 0, 0, 0, 0, 0, 0, 0, 0, 0, 0, 0, 0, 0, 0, 0, 0, 0, 0, 0, 0, 0, 0, 0, 0, 0, 0, 0, 0, 0, 0, 0, 0, 0, 0, 0, 0, 0, 0, 0, 0]	[2203, 2214, 7714, 27111, 114810, 155006, 157330, 7725, 43354, 179594, 60401, 755100, 2223, 421317, 26280, 25760, 49842, 451744, 513323, 82721, 29890, 560078, 165474, 558106, 1248731, 16591, 442013, 421032, 555972, 11674, 399873, 675163, 675238, 454076, 430642, 27251, 150451, 6723, 454084, 255373, 27341, 35358, 104846, 138594, 675143, 13928, 93895, 420985, 508755, 79047, 626453, 1038389, 33202, 1785, 506444, 675304, 485902, 230659, 1369604, 1333, 141484, 372385, 2208, 182928, 148018, 16303, 10358, 328601, 1280, 71516, 1383114, 5528, 432232, 127755, 397524, 1037865, 365284, 250328, 581569, 675285, 255477, 500007, 61945, 27626, 487711, 353011, 321213, 674637, 27028, 276734, 40542, 431765, 321707, 1671611, 46726, 346895, 418401, 116349, 675704, 15217, 33060, 84624, 418415, 27576, 119162, 14126, 110435, 20881, 426660, 43934, 1377056, 85305, 675138, 83724, 27340, 266225, 369179, 674321, 924, 371561, 208661, 641256, 132933, 9217, 8516, 227437, 61682, 2131, 94091, 5582, 675133, 411450, 389011, 365538, 1248736, 244450, 255947, 394206, 316787, 37493, 675697, 16847, 360720, 445681, 366868, 887229, 16735, 421066, 94571, 1376042, 173, 497330, 467361, 56432, 442077, 26386, 418411, 1369605, 3730, 378315, 374052, 188707, 675207, 136161, 328201, 189203, 543, 712273, 112655, 23093, 1248760, 139210, 444750, 13949, 61680, 3012, 96107, 418413, 88232, 1377665, 405365, 304903, 675150, 312971, 454141, 73547, 11305, 564990, 611591, 7736, 397873, 1226008, 448986, 373970, 497230, 122901, 53623, 88739, 675244, 91783, 248669, 297372, 366271, 520664, 144940, 33469, 1369608, 333157, 151923, 900920, 19915, 104574, 139099, 30180, 577488, 147981, 624161, 499179, 470033, 62259, 139241, 76538, 88841, 99024, 371655, 77474, 675068, 51056, 32869, 49931, 93995, 54547, 469217, 294107, 410802, 460466, 42013, 16581, 2994, 52087, 1277553, 83772, 390877, 122170, 33373, 34608, 291960, 510462, 675239, 75901, 77085, 5797, 250297, 37980, 364520, 1450253, 70674, 317124, 674930, 115, 162546, 49226, 1354, 77652, 394229, 35486, 85553, 453570, 401769, 685169, 88316, 117758, 1377987, 341382, 675080, 1376019, 675206, 12825, 675152, 789, 675187, 209224, 397731, 175447, 675198, 18694, 674555, 119498, 485738, 236376, 374008, 142808, 149095, 51182, 674967, 27347, 717, 556, 325239, 100157, 208749, 445395, 460092, 694481, 182921, 1279, 418421, 33055, 1377329, 675090, 1039902, 42520, 27307, 32459, 61181, 395607, 33889, 138037, 16450, 675173, 1383264, 452689, 111871, 373985, 57397, 29005, 403465, 371546, 406520, 23199, 675297, 798263, 17169, 88100, 57488, 76766, 675063, 421034, 22873, 1450195, 421157, 430597, 3965, 394165, 321696, 23522, 418484, 38898, 8543, 708075, 236019, 421326, 15938, 56644, 27112, 1763771, 365248, 1370, 2525, 301194, 252155, 508828, 16308, 32027, 104250, 164680, 196215, 618203, 674441, 418845, 351701, 674404, 417180, 692572, 554892, 495572, 111060, 22528, 54051, 286065, 46727, 419596, 66029]	[2203, 2214, 7714, 27111, 114810, 155006, 420985, 79047, 250328, 3012, 312971, 33469, 250297, 42520, 421034, 196215]	[0, 0, 0, 0, 0, 0, 1, 1, 1, 1, 1, 1, 1, 1, 1, 1, 1, 1, 1, 1, 1, 1, 1, 1, 1, 1, 1, 1, 1, 1, 1, 1, 1, 1, 1, 1, 1, 1, 1, 1, 1, 1, 1, 1, 1, 1, 1, 1, 1, 1, 1, 1, 1, 1, 1, 1, 1, 1, 1, 1, 1, 1, 1, 1, 1, 1, 1, 1, 1, 1, 1, 1, 1, 1, 1, 1, 1, 1, 1, 1, 1, 1, 1, 1, 1, 1, 1, 1, 1, 1, 1, 1, 1, 1, 1, 1, 1, 1, 1, 1, 1, 1, 1, 1, 1, 1, 1, 1, 1, 1, 1, 1, 1, 1, 1, 1, 1, 1, 1, 1, 1, 1, 1, 1, 1, 1, 1, 1, 1, 1, 1, 1, 1, 1, 1, 1, 1, 1, 1, 1, 1, 1, 1, 1, 1, 1, 1, 1, 1, 1, 1, 1, 1, 1, 1, 1, 1, 1, 1, 1, 1, 1, 1, 1, 1, 1, 1, 1, 1, 1, 1, 1, 1, 1, 1, 1, 1, 1, 1, 1, 1, 1, 1, 1, 1, 1, 1, 1, 1, 1, 1, 1, 1, 1, 1, 1, 1, 1, 1, 1, 1, 1, 1, 1, 1, 1, 1, 1, 1, 1, 1, 1, 1, 1, 1, 1, 1, 1, 1, 1, 1, 1, 1, 1, 1, 1, 1, 1, 1, 1, 1, 1, 1, 1, 1, 1, 1, 1, 1, 1, 1, 1, 1, 1, 1, 1, 1, 1, 1, 1, 1, 1, 1, 1, 1, 1, 1, 1, 1, 1, 1, 1, 1, 1, 1, 1, 1, 1, 1, 1, 1, 1, 1, 1, 1, 1, 1, 1, 1, 1, 1, 1, 1, 1, 1, 1, 1, 1, 1, 1, 1, 1, 1, 1, 1, 1, 1, 1, 1, 1, 1, 1, 1, 1, 1, 1, 1, 1, 1, 1, 1, 1, 1, 1, 1, 1, 1, 1, 1, 1, 1, 1, 1, 1, 1, 1, 1, 1, 1, 1, 1, 1, 1, 1, 1, 1, 1, 1, 1, 1, 1, 1, 1, 1, 1, 1, 1, 1, 1, 1, 1, 1, 1, 1, 1, 1, 1, 1, 1, 1, 1, 1, 1, 1, 1, 1, 1, 1, 1, 1, 1, 1, 1, 1, 1, 1, 1, 1, 1, 1, 1, 1, 1]	0.5132758390973031	105.0	Serotonin 1d (5-HT1d) receptor	SINGLE PROTEIN	Homo sapiens	Homo sapiens	0.0625	0.015665796344647518	0.9602122015915119	0.04757957559681698	0.046834203655352485
P28221	383	6	0.16666666666666666	377	0.03978779840848806	16.0	367.0	INJECTION SITE IRRITATION	4.188888888888889	0.2272217783462289	[1, 1, 1, 1, 1, 1, 0, 0, 0, 0, 0, 0, 0, 0, 0, 0, 0, 0, 0, 0, 0, 0, 0, 0, 0, 0, 0, 0, 0, 0, 0, 0, 0, 0, 0, 0, 0, 0, 0, 0, 0, 0, 0, 0, 0, 0, 0, 1, 0, 1, 0, 0, 0, 0, 0, 0, 0, 0, 0, 0, 0, 0, 0, 0, 0, 0, 0, 0, 0, 0, 0, 0, 0, 0, 0, 0, 0, 1, 0, 0, 0, 0, 0, 0, 0, 0, 0, 0, 0, 0, 0, 0, 0, 0, 0, 0, 0, 0, 0, 0, 0, 0, 0, 0, 0, 0, 0, 0, 0, 0, 0, 0, 0, 0, 0, 0, 0, 0, 0, 0, 0, 0, 0, 0, 0, 0, 0, 0, 0, 0, 0, 0, 0, 0, 0, 0, 0, 0, 0, 0, 0, 0, 0, 0, 0, 0, 0, 0, 0, 0, 0, 0, 0, 0, 0, 0, 0, 0, 0, 0, 0, 0, 0, 0, 0, 0, 0, 0, 0, 0, 0, 0, 0, 0, 0, 1, 0, 0, 0, 0, 0, 0, 0, 1, 0, 0, 0, 0, 0, 0, 0, 0, 0, 0, 0, 0, 0, 0, 0, 0, 0, 0, 0, 0, 0, 1, 0, 0, 0, 0, 0, 0, 0, 0, 0, 0, 0, 0, 0, 0, 0, 0, 0, 0, 0, 0, 0, 0, 0, 0, 0, 0, 0, 0, 0, 0, 0, 0, 0, 0, 0, 0, 0, 0, 0, 0, 0, 0, 0, 0, 0, 0, 1, 0, 0, 0, 0, 0, 0, 0, 0, 0, 0, 0, 0, 0, 0, 0, 0, 0, 0, 0, 0, 0, 0, 0, 0, 0, 0, 0, 0, 0, 0, 0, 0, 0, 0, 0, 0, 0, 0, 0, 0, 0, 0, 0, 0, 0, 0, 0, 0, 0, 0, 0, 0, 0, 0, 0, 0, 0, 0, 1, 0, 0, 0, 0, 0, 0, 0, 0, 0, 0, 0, 0, 0, 0, 0, 0, 0, 0, 0, 0, 0, 0, 0, 0, 0, 1, 0, 0, 0, 0, 0, 0, 0, 0, 0, 0, 0, 0, 0, 0, 0, 0, 0, 0, 0, 0, 0, 0, 0, 0, 0, 0, 0, 0, 1, 0, 0, 0, 0, 0, 0, 0, 0, 0, 0, 0, 0, 0, 0, 0, 0]	[0, 0, 0, 1, 0, 0, 0, 0, 0, 0, 0, 0, 0, 0, 0, 0, 0, 0, 0, 0, 0, 0, 0, 0, 0, 0, 0, 0, 0, 0, 0, 0, 0, 0, 0, 0, 0, 0, 0, 0, 0, 0, 0, 0, 0, 0, 0, 0, 0, 0, 0, 0, 0, 0, 0, 0, 0, 0, 0, 0, 0, 0, 0, 0, 0, 0, 0, 0, 0, 0, 0, 0, 0, 0, 0, 0, 0, 0, 0, 0, 0, 1, 0, 0, 0, 0, 0, 0, 0, 0, 0, 0, 0, 0, 0, 0, 0, 0, 0, 0, 0, 0, 0, 0, 0, 0, 0, 0, 0, 0, 0, 0, 0, 0, 0, 0, 0, 0, 0, 0, 0, 0, 0, 0, 0, 0, 0, 0, 0, 0, 0, 0, 0, 0, 0, 0, 0, 0, 0, 0, 0, 0, 0, 0, 0, 0, 0, 1, 0, 0, 0, 0, 0, 0, 0, 0, 0, 0, 0, 0, 1, 0, 0, 0, 0, 0, 0, 0, 0, 0, 0, 0, 0, 0, 0, 0, 0, 0, 0, 0, 0, 0, 0, 0, 0, 0, 0, 0, 0, 0, 0, 0, 0, 0, 0, 0, 0, 0, 0, 0, 0, 0, 0, 0, 0, 0, 0, 0, 0, 0, 0, 0, 0, 0, 0, 0, 0, 0, 0, 0, 0, 0, 0, 0, 0, 0, 0, 0, 0, 0, 0, 0, 0, 0, 0, 0, 0, 0, 0, 0, 0, 0, 0, 0, 0, 0, 0, 0, 0, 0, 0, 0, 0, 0, 0, 0, 0, 1, 0, 0, 0, 0, 0, 0, 0, 0, 0, 0, 0, 0, 0, 0, 0, 0, 0, 0, 0, 0, 0, 0, 0, 0, 0, 0, 0, 0, 0, 0, 1, 0, 0, 0, 0, 0, 0, 0, 0, 0, 0, 0, 0, 0, 0, 0, 0, 0, 0, 0, 0, 0, 0, 0, 0, 0, 0, 0, 0, 0, 0, 0, 0, 0, 0, 0, 0, 0, 0, 0, 0, 0, 0, 0, 0, 0, 0, 0, 0, 0, 0, 0, 0, 0, 0, 0, 0, 0, 0, 0, 0, 0, 0, 0, 0, 0, 0, 0, 0, 0, 0, 0, 0, 0, 0, 0, 0, 0, 0, 0, 0, 0, 0, 0, 0, 0, 0, 0, 0, 0, 0, 0, 0, 0, 0]	[2203, 2214, 7714, 27111, 114810, 155006, 157330, 7725, 43354, 179594, 60401, 755100, 2223, 421317, 26280, 25760, 49842, 451744, 513323, 82721, 29890, 560078, 165474, 558106, 1248731, 16591, 442013, 421032, 555972, 11674, 399873, 675163, 675238, 454076, 430642, 27251, 150451, 6723, 454084, 255373, 27341, 35358, 104846, 138594, 675143, 13928, 93895, 420985, 508755, 79047, 626453, 1038389, 33202, 1785, 506444, 675304, 485902, 230659, 1369604, 1333, 141484, 372385, 2208, 182928, 148018, 16303, 10358, 328601, 1280, 71516, 1383114, 5528, 432232, 127755, 397524, 1037865, 365284, 250328, 581569, 675285, 255477, 500007, 61945, 27626, 487711, 353011, 321213, 674637, 27028, 276734, 40542, 431765, 321707, 1671611, 46726, 346895, 418401, 116349, 675704, 15217, 33060, 84624, 418415, 27576, 119162, 14126, 110435, 20881, 426660, 43934, 1377056, 85305, 675138, 83724, 27340, 266225, 369179, 674321, 924, 371561, 208661, 641256, 132933, 9217, 8516, 227437, 61682, 2131, 94091, 5582, 675133, 411450, 389011, 365538, 1248736, 244450, 255947, 394206, 316787, 37493, 675697, 16847, 360720, 445681, 366868, 887229, 16735, 421066, 94571, 1376042, 173, 497330, 467361, 56432, 442077, 26386, 418411, 1369605, 3730, 378315, 374052, 188707, 675207, 136161, 328201, 189203, 543, 712273, 112655, 23093, 1248760, 139210, 444750, 13949, 61680, 3012, 96107, 418413, 88232, 1377665, 405365, 304903, 675150, 312971, 454141, 73547, 11305, 564990, 611591, 7736, 397873, 1226008, 448986, 373970, 497230, 122901, 53623, 88739, 675244, 91783, 248669, 297372, 366271, 520664, 144940, 33469, 1369608, 333157, 151923, 900920, 19915, 104574, 139099, 30180, 577488, 147981, 624161, 499179, 470033, 62259, 139241, 76538, 88841, 99024, 371655, 77474, 675068, 51056, 32869, 49931, 93995, 54547, 469217, 294107, 410802, 460466, 42013, 16581, 2994, 52087, 1277553, 83772, 390877, 122170, 33373, 34608, 291960, 510462, 675239, 75901, 77085, 5797, 250297, 37980, 364520, 1450253, 70674, 317124, 674930, 115, 162546, 49226, 1354, 77652, 394229, 35486, 85553, 453570, 401769, 685169, 88316, 117758, 1377987, 341382, 675080, 1376019, 675206, 12825, 675152, 789, 675187, 209224, 397731, 175447, 675198, 18694, 674555, 119498, 485738, 236376, 374008, 142808, 149095, 51182, 674967, 27347, 717, 556, 325239, 100157, 208749, 445395, 460092, 694481, 182921, 1279, 418421, 33055, 1377329, 675090, 1039902, 42520, 27307, 32459, 61181, 395607, 33889, 138037, 16450, 675173, 1383264, 452689, 111871, 373985, 57397, 29005, 403465, 371546, 406520, 23199, 675297, 798263, 17169, 88100, 57488, 76766, 675063, 421034, 22873, 1450195, 421157, 430597, 3965, 394165, 321696, 23522, 418484, 38898, 8543, 708075, 236019, 421326, 15938, 56644, 27112, 1763771, 365248, 1370, 2525, 301194, 252155, 508828, 16308, 32027, 104250, 164680, 196215, 618203, 674441, 418845, 351701, 674404, 417180, 692572, 554892, 495572, 111060, 22528, 54051, 286065, 46727, 419596, 66029]	[2203, 2214, 7714, 27111, 114810, 155006, 420985, 79047, 250328, 3012, 312971, 33469, 250297, 42520, 421034, 196215]	[0, 0, 0, 0, 0, 0, 1, 1, 1, 1, 1, 1, 1, 1, 1, 1, 1, 1, 1, 1, 1, 1, 1, 1, 1, 1, 1, 1, 1, 1, 1, 1, 1, 1, 1, 1, 1, 1, 1, 1, 1, 1, 1, 1, 1, 1, 1, 1, 1, 1, 1, 1, 1, 1, 1, 1, 1, 1, 1, 1, 1, 1, 1, 1, 1, 1, 1, 1, 1, 1, 1, 1, 1, 1, 1, 1, 1, 1, 1, 1, 1, 1, 1, 1, 1, 1, 1, 1, 1, 1, 1, 1, 1, 1, 1, 1, 1, 1, 1, 1, 1, 1, 1, 1, 1, 1, 1, 1, 1, 1, 1, 1, 1, 1, 1, 1, 1, 1, 1, 1, 1, 1, 1, 1, 1, 1, 1, 1, 1, 1, 1, 1, 1, 1, 1, 1, 1, 1, 1, 1, 1, 1, 1, 1, 1, 1, 1, 1, 1, 1, 1, 1, 1, 1, 1, 1, 1, 1, 1, 1, 1, 1, 1, 1, 1, 1, 1, 1, 1, 1, 1, 1, 1, 1, 1, 1, 1, 1, 1, 1, 1, 1, 1, 1, 1, 1, 1, 1, 1, 1, 1, 1, 1, 1, 1, 1, 1, 1, 1, 1, 1, 1, 1, 1, 1, 1, 1, 1, 1, 1, 1, 1, 1, 1, 1, 1, 1, 1, 1, 1, 1, 1, 1, 1, 1, 1, 1, 1, 1, 1, 1, 1, 1, 1, 1, 1, 1, 1, 1, 1, 1, 1, 1, 1, 1, 1, 1, 1, 1, 1, 1, 1, 1, 1, 1, 1, 1, 1, 1, 1, 1, 1, 1, 1, 1, 1, 1, 1, 1, 1, 1, 1, 1, 1, 1, 1, 1, 1, 1, 1, 1, 1, 1, 1, 1, 1, 1, 1, 1, 1, 1, 1, 1, 1, 1, 1, 1, 1, 1, 1, 1, 1, 1, 1, 1, 1, 1, 1, 1, 1, 1, 1, 1, 1, 1, 1, 1, 1, 1, 1, 1, 1, 1, 1, 1, 1, 1, 1, 1, 1, 1, 1, 1, 1, 1, 1, 1, 1, 1, 1, 1, 1, 1, 1, 1, 1, 1, 1, 1, 1, 1, 1, 1, 1, 1, 1, 1, 1, 1, 1, 1, 1, 1, 1, 1, 1, 1, 1, 1, 1, 1, 1, 1, 1, 1, 1, 1, 1, 1, 1, 1, 1, 1]	0.5132758390973031	105.0	Serotonin 1d (5-HT1d) receptor	SINGLE PROTEIN	Homo sapiens	Homo sapiens	0.0625	0.015665796344647518	0.9602122015915119	0.04757957559681698	0.046834203655352485
P28221	383	5	0.2	378	0.03968253968253968	16.0	367.0	GRIMACING	5.04	0.1930658348476435	[1, 1, 1, 1, 1, 1, 0, 0, 0, 0, 0, 0, 0, 0, 0, 0, 0, 0, 0, 0, 0, 0, 0, 0, 0, 0, 0, 0, 0, 0, 0, 0, 0, 0, 0, 0, 0, 0, 0, 0, 0, 0, 0, 0, 0, 0, 0, 1, 0, 1, 0, 0, 0, 0, 0, 0, 0, 0, 0, 0, 0, 0, 0, 0, 0, 0, 0, 0, 0, 0, 0, 0, 0, 0, 0, 0, 0, 1, 0, 0, 0, 0, 0, 0, 0, 0, 0, 0, 0, 0, 0, 0, 0, 0, 0, 0, 0, 0, 0, 0, 0, 0, 0, 0, 0, 0, 0, 0, 0, 0, 0, 0, 0, 0, 0, 0, 0, 0, 0, 0, 0, 0, 0, 0, 0, 0, 0, 0, 0, 0, 0, 0, 0, 0, 0, 0, 0, 0, 0, 0, 0, 0, 0, 0, 0, 0, 0, 0, 0, 0, 0, 0, 0, 0, 0, 0, 0, 0, 0, 0, 0, 0, 0, 0, 0, 0, 0, 0, 0, 0, 0, 0, 0, 0, 0, 1, 0, 0, 0, 0, 0, 0, 0, 1, 0, 0, 0, 0, 0, 0, 0, 0, 0, 0, 0, 0, 0, 0, 0, 0, 0, 0, 0, 0, 0, 1, 0, 0, 0, 0, 0, 0, 0, 0, 0, 0, 0, 0, 0, 0, 0, 0, 0, 0, 0, 0, 0, 0, 0, 0, 0, 0, 0, 0, 0, 0, 0, 0, 0, 0, 0, 0, 0, 0, 0, 0, 0, 0, 0, 0, 0, 0, 1, 0, 0, 0, 0, 0, 0, 0, 0, 0, 0, 0, 0, 0, 0, 0, 0, 0, 0, 0, 0, 0, 0, 0, 0, 0, 0, 0, 0, 0, 0, 0, 0, 0, 0, 0, 0, 0, 0, 0, 0, 0, 0, 0, 0, 0, 0, 0, 0, 0, 0, 0, 0, 0, 0, 0, 0, 0, 0, 1, 0, 0, 0, 0, 0, 0, 0, 0, 0, 0, 0, 0, 0, 0, 0, 0, 0, 0, 0, 0, 0, 0, 0, 0, 0, 1, 0, 0, 0, 0, 0, 0, 0, 0, 0, 0, 0, 0, 0, 0, 0, 0, 0, 0, 0, 0, 0, 0, 0, 0, 0, 0, 0, 0, 1, 0, 0, 0, 0, 0, 0, 0, 0, 0, 0, 0, 0, 0, 0, 0, 0]	[0, 0, 0, 0, 0, 1, 0, 0, 0, 0, 0, 0, 1, 0, 0, 0, 0, 0, 0, 0, 0, 0, 0, 0, 0, 0, 0, 0, 0, 0, 0, 0, 0, 0, 0, 0, 0, 0, 0, 0, 0, 0, 0, 0, 0, 0, 0, 0, 0, 0, 0, 0, 0, 0, 0, 0, 0, 0, 0, 0, 0, 0, 0, 0, 0, 0, 0, 0, 0, 0, 0, 0, 0, 0, 0, 0, 0, 0, 0, 0, 0, 0, 0, 0, 0, 0, 0, 0, 0, 0, 0, 0, 0, 0, 0, 0, 0, 0, 0, 0, 0, 0, 0, 0, 0, 0, 0, 0, 0, 0, 0, 0, 0, 0, 0, 0, 0, 0, 0, 0, 0, 0, 0, 0, 0, 0, 0, 0, 0, 0, 0, 0, 0, 0, 0, 0, 0, 0, 0, 0, 0, 0, 0, 0, 0, 0, 0, 0, 0, 0, 0, 0, 0, 0, 0, 0, 0, 0, 0, 0, 0, 0, 0, 0, 0, 0, 0, 0, 0, 0, 0, 0, 0, 0, 0, 0, 0, 0, 0, 0, 0, 0, 0, 0, 0, 0, 0, 0, 0, 1, 0, 0, 0, 0, 0, 0, 0, 0, 0, 0, 0, 0, 0, 0, 0, 0, 0, 0, 0, 0, 0, 0, 0, 0, 0, 0, 0, 0, 0, 0, 0, 0, 0, 0, 0, 0, 0, 0, 0, 0, 0, 0, 0, 0, 0, 0, 0, 0, 0, 0, 0, 0, 0, 0, 0, 0, 0, 0, 0, 0, 0, 0, 0, 0, 0, 0, 0, 0, 0, 0, 0, 0, 0, 0, 0, 0, 0, 0, 0, 0, 1, 0, 0, 0, 0, 0, 0, 0, 0, 0, 0, 0, 0, 0, 0, 0, 0, 0, 0, 0, 0, 0, 0, 0, 0, 0, 0, 0, 0, 0, 0, 0, 0, 0, 0, 0, 0, 0, 0, 0, 0, 0, 0, 0, 0, 0, 0, 0, 0, 0, 0, 0, 0, 0, 0, 0, 0, 0, 0, 0, 0, 0, 0, 0, 0, 0, 0, 0, 0, 0, 0, 0, 0, 0, 0, 0, 0, 0, 0, 0, 0, 0, 0, 0, 0, 0, 0, 0, 0, 0, 0, 0, 0, 0, 0, 0, 0, 0, 0, 0, 0, 0, 1, 0, 0, 0, 0, 0, 0, 0, 0, 0, 0]	[2203, 2214, 7714, 27111, 114810, 155006, 157330, 7725, 43354, 179594, 60401, 755100, 2223, 421317, 26280, 25760, 49842, 451744, 513323, 82721, 29890, 560078, 165474, 558106, 1248731, 16591, 442013, 421032, 555972, 11674, 399873, 675163, 675238, 454076, 430642, 27251, 150451, 6723, 454084, 255373, 27341, 35358, 104846, 138594, 675143, 13928, 93895, 420985, 508755, 79047, 626453, 1038389, 33202, 1785, 506444, 675304, 485902, 230659, 1369604, 1333, 141484, 372385, 2208, 182928, 148018, 16303, 10358, 328601, 1280, 71516, 1383114, 5528, 432232, 127755, 397524, 1037865, 365284, 250328, 581569, 675285, 255477, 500007, 61945, 27626, 487711, 353011, 321213, 674637, 27028, 276734, 40542, 431765, 321707, 1671611, 46726, 346895, 418401, 116349, 675704, 15217, 33060, 84624, 418415, 27576, 119162, 14126, 110435, 20881, 426660, 43934, 1377056, 85305, 675138, 83724, 27340, 266225, 369179, 674321, 924, 371561, 208661, 641256, 132933, 9217, 8516, 227437, 61682, 2131, 94091, 5582, 675133, 411450, 389011, 365538, 1248736, 244450, 255947, 394206, 316787, 37493, 675697, 16847, 360720, 445681, 366868, 887229, 16735, 421066, 94571, 1376042, 173, 497330, 467361, 56432, 442077, 26386, 418411, 1369605, 3730, 378315, 374052, 188707, 675207, 136161, 328201, 189203, 543, 712273, 112655, 23093, 1248760, 139210, 444750, 13949, 61680, 3012, 96107, 418413, 88232, 1377665, 405365, 304903, 675150, 312971, 454141, 73547, 11305, 564990, 611591, 7736, 397873, 1226008, 448986, 373970, 497230, 122901, 53623, 88739, 675244, 91783, 248669, 297372, 366271, 520664, 144940, 33469, 1369608, 333157, 151923, 900920, 19915, 104574, 139099, 30180, 577488, 147981, 624161, 499179, 470033, 62259, 139241, 76538, 88841, 99024, 371655, 77474, 675068, 51056, 32869, 49931, 93995, 54547, 469217, 294107, 410802, 460466, 42013, 16581, 2994, 52087, 1277553, 83772, 390877, 122170, 33373, 34608, 291960, 510462, 675239, 75901, 77085, 5797, 250297, 37980, 364520, 1450253, 70674, 317124, 674930, 115, 162546, 49226, 1354, 77652, 394229, 35486, 85553, 453570, 401769, 685169, 88316, 117758, 1377987, 341382, 675080, 1376019, 675206, 12825, 675152, 789, 675187, 209224, 397731, 175447, 675198, 18694, 674555, 119498, 485738, 236376, 374008, 142808, 149095, 51182, 674967, 27347, 717, 556, 325239, 100157, 208749, 445395, 460092, 694481, 182921, 1279, 418421, 33055, 1377329, 675090, 1039902, 42520, 27307, 32459, 61181, 395607, 33889, 138037, 16450, 675173, 1383264, 452689, 111871, 373985, 57397, 29005, 403465, 371546, 406520, 23199, 675297, 798263, 17169, 88100, 57488, 76766, 675063, 421034, 22873, 1450195, 421157, 430597, 3965, 394165, 321696, 23522, 418484, 38898, 8543, 708075, 236019, 421326, 15938, 56644, 27112, 1763771, 365248, 1370, 2525, 301194, 252155, 508828, 16308, 32027, 104250, 164680, 196215, 618203, 674441, 418845, 351701, 674404, 417180, 692572, 554892, 495572, 111060, 22528, 54051, 286065, 46727, 419596, 66029]	[2203, 2214, 7714, 27111, 114810, 155006, 420985, 79047, 250328, 3012, 312971, 33469, 250297, 42520, 421034, 196215]	[0, 0, 0, 0, 0, 0, 1, 1, 1, 1, 1, 1, 1, 1, 1, 1, 1, 1, 1, 1, 1, 1, 1, 1, 1, 1, 1, 1, 1, 1, 1, 1, 1, 1, 1, 1, 1, 1, 1, 1, 1, 1, 1, 1, 1, 1, 1, 1, 1, 1, 1, 1, 1, 1, 1, 1, 1, 1, 1, 1, 1, 1, 1, 1, 1, 1, 1, 1, 1, 1, 1, 1, 1, 1, 1, 1, 1, 1, 1, 1, 1, 1, 1, 1, 1, 1, 1, 1, 1, 1, 1, 1, 1, 1, 1, 1, 1, 1, 1, 1, 1, 1, 1, 1, 1, 1, 1, 1, 1, 1, 1, 1, 1, 1, 1, 1, 1, 1, 1, 1, 1, 1, 1, 1, 1, 1, 1, 1, 1, 1, 1, 1, 1, 1, 1, 1, 1, 1, 1, 1, 1, 1, 1, 1, 1, 1, 1, 1, 1, 1, 1, 1, 1, 1, 1, 1, 1, 1, 1, 1, 1, 1, 1, 1, 1, 1, 1, 1, 1, 1, 1, 1, 1, 1, 1, 1, 1, 1, 1, 1, 1, 1, 1, 1, 1, 1, 1, 1, 1, 1, 1, 1, 1, 1, 1, 1, 1, 1, 1, 1, 1, 1, 1, 1, 1, 1, 1, 1, 1, 1, 1, 1, 1, 1, 1, 1, 1, 1, 1, 1, 1, 1, 1, 1, 1, 1, 1, 1, 1, 1, 1, 1, 1, 1, 1, 1, 1, 1, 1, 1, 1, 1, 1, 1, 1, 1, 1, 1, 1, 1, 1, 1, 1, 1, 1, 1, 1, 1, 1, 1, 1, 1, 1, 1, 1, 1, 1, 1, 1, 1, 1, 1, 1, 1, 1, 1, 1, 1, 1, 1, 1, 1, 1, 1, 1, 1, 1, 1, 1, 1, 1, 1, 1, 1, 1, 1, 1, 1, 1, 1, 1, 1, 1, 1, 1, 1, 1, 1, 1, 1, 1, 1, 1, 1, 1, 1, 1, 1, 1, 1, 1, 1, 1, 1, 1, 1, 1, 1, 1, 1, 1, 1, 1, 1, 1, 1, 1, 1, 1, 1, 1, 1, 1, 1, 1, 1, 1, 1, 1, 1, 1, 1, 1, 1, 1, 1, 1, 1, 1, 1, 1, 1, 1, 1, 1, 1, 1, 1, 1, 1, 1, 1, 1, 1, 1, 1, 1, 1, 1, 1, 1, 1, 1]	0.5132758390973031	105.0	Serotonin 1d (5-HT1d) receptor	SINGLE PROTEIN	Homo sapiens	Homo sapiens	0.0625	0.013054830287206266	0.9603174603174603	0.05009920634920635	0.04944516971279374
P28221	383	7	0.14285714285714285	376	0.0398936170212766	16.0	367.0	BREAST SWELLING	3.5809523809523816	0.26001873205016224	[1, 1, 1, 1, 1, 1, 0, 0, 0, 0, 0, 0, 0, 0, 0, 0, 0, 0, 0, 0, 0, 0, 0, 0, 0, 0, 0, 0, 0, 0, 0, 0, 0, 0, 0, 0, 0, 0, 0, 0, 0, 0, 0, 0, 0, 0, 0, 1, 0, 1, 0, 0, 0, 0, 0, 0, 0, 0, 0, 0, 0, 0, 0, 0, 0, 0, 0, 0, 0, 0, 0, 0, 0, 0, 0, 0, 0, 1, 0, 0, 0, 0, 0, 0, 0, 0, 0, 0, 0, 0, 0, 0, 0, 0, 0, 0, 0, 0, 0, 0, 0, 0, 0, 0, 0, 0, 0, 0, 0, 0, 0, 0, 0, 0, 0, 0, 0, 0, 0, 0, 0, 0, 0, 0, 0, 0, 0, 0, 0, 0, 0, 0, 0, 0, 0, 0, 0, 0, 0, 0, 0, 0, 0, 0, 0, 0, 0, 0, 0, 0, 0, 0, 0, 0, 0, 0, 0, 0, 0, 0, 0, 0, 0, 0, 0, 0, 0, 0, 0, 0, 0, 0, 0, 0, 0, 1, 0, 0, 0, 0, 0, 0, 0, 1, 0, 0, 0, 0, 0, 0, 0, 0, 0, 0, 0, 0, 0, 0, 0, 0, 0, 0, 0, 0, 0, 1, 0, 0, 0, 0, 0, 0, 0, 0, 0, 0, 0, 0, 0, 0, 0, 0, 0, 0, 0, 0, 0, 0, 0, 0, 0, 0, 0, 0, 0, 0, 0, 0, 0, 0, 0, 0, 0, 0, 0, 0, 0, 0, 0, 0, 0, 0, 1, 0, 0, 0, 0, 0, 0, 0, 0, 0, 0, 0, 0, 0, 0, 0, 0, 0, 0, 0, 0, 0, 0, 0, 0, 0, 0, 0, 0, 0, 0, 0, 0, 0, 0, 0, 0, 0, 0, 0, 0, 0, 0, 0, 0, 0, 0, 0, 0, 0, 0, 0, 0, 0, 0, 0, 0, 0, 0, 1, 0, 0, 0, 0, 0, 0, 0, 0, 0, 0, 0, 0, 0, 0, 0, 0, 0, 0, 0, 0, 0, 0, 0, 0, 0, 1, 0, 0, 0, 0, 0, 0, 0, 0, 0, 0, 0, 0, 0, 0, 0, 0, 0, 0, 0, 0, 0, 0, 0, 0, 0, 0, 0, 0, 1, 0, 0, 0, 0, 0, 0, 0, 0, 0, 0, 0, 0, 0, 0, 0, 0]	[0, 0, 1, 0, 0, 0, 0, 0, 0, 0, 0, 0, 0, 0, 0, 0, 0, 0, 0, 0, 0, 0, 0, 0, 0, 0, 0, 0, 0, 0, 0, 0, 0, 0, 0, 0, 0, 0, 0, 0, 0, 0, 0, 0, 0, 0, 0, 0, 0, 0, 0, 0, 0, 0, 0, 0, 0, 0, 0, 0, 0, 0, 0, 0, 0, 0, 0, 0, 0, 0, 0, 0, 0, 0, 0, 0, 0, 0, 0, 0, 0, 0, 0, 1, 0, 0, 0, 0, 0, 0, 0, 0, 0, 0, 0, 0, 0, 0, 0, 0, 0, 0, 0, 0, 0, 0, 0, 0, 0, 0, 0, 0, 0, 0, 0, 0, 0, 0, 0, 0, 0, 0, 0, 0, 0, 0, 0, 0, 0, 0, 0, 0, 0, 0, 0, 0, 0, 0, 0, 0, 0, 0, 0, 0, 0, 0, 0, 0, 0, 0, 0, 0, 0, 0, 0, 0, 0, 0, 0, 0, 0, 0, 0, 1, 0, 0, 0, 0, 0, 0, 0, 0, 0, 0, 0, 0, 0, 0, 0, 0, 0, 0, 0, 0, 0, 0, 0, 0, 0, 0, 0, 0, 0, 0, 0, 0, 0, 0, 0, 0, 0, 0, 0, 0, 0, 0, 0, 0, 0, 0, 0, 0, 0, 0, 0, 0, 0, 0, 0, 0, 0, 0, 0, 0, 0, 0, 0, 0, 0, 0, 0, 0, 1, 0, 0, 0, 0, 0, 0, 0, 0, 0, 0, 0, 0, 1, 0, 0, 0, 0, 0, 0, 0, 0, 0, 0, 0, 0, 0, 0, 0, 0, 0, 0, 0, 0, 0, 0, 0, 0, 0, 0, 0, 0, 0, 0, 0, 0, 0, 0, 0, 0, 0, 0, 0, 0, 0, 0, 0, 0, 0, 0, 0, 0, 0, 0, 0, 0, 0, 0, 0, 0, 0, 0, 0, 0, 0, 0, 0, 0, 0, 0, 0, 0, 0, 0, 0, 0, 1, 0, 0, 0, 0, 0, 0, 0, 0, 0, 0, 0, 0, 0, 0, 0, 0, 0, 0, 0, 0, 0, 0, 0, 0, 0, 0, 0, 0, 0, 0, 0, 0, 0, 0, 0, 0, 0, 0, 0, 0, 0, 0, 0, 0, 0, 0, 0, 0, 0, 0, 1, 0, 0, 0, 0, 0, 0, 0, 0, 0, 0, 0, 0, 0]	[2203, 2214, 7714, 27111, 114810, 155006, 157330, 7725, 43354, 179594, 60401, 755100, 2223, 421317, 26280, 25760, 49842, 451744, 513323, 82721, 29890, 560078, 165474, 558106, 1248731, 16591, 442013, 421032, 555972, 11674, 399873, 675163, 675238, 454076, 430642, 27251, 150451, 6723, 454084, 255373, 27341, 35358, 104846, 138594, 675143, 13928, 93895, 420985, 508755, 79047, 626453, 1038389, 33202, 1785, 506444, 675304, 485902, 230659, 1369604, 1333, 141484, 372385, 2208, 182928, 148018, 16303, 10358, 328601, 1280, 71516, 1383114, 5528, 432232, 127755, 397524, 1037865, 365284, 250328, 581569, 675285, 255477, 500007, 61945, 27626, 487711, 353011, 321213, 674637, 27028, 276734, 40542, 431765, 321707, 1671611, 46726, 346895, 418401, 116349, 675704, 15217, 33060, 84624, 418415, 27576, 119162, 14126, 110435, 20881, 426660, 43934, 1377056, 85305, 675138, 83724, 27340, 266225, 369179, 674321, 924, 371561, 208661, 641256, 132933, 9217, 8516, 227437, 61682, 2131, 94091, 5582, 675133, 411450, 389011, 365538, 1248736, 244450, 255947, 394206, 316787, 37493, 675697, 16847, 360720, 445681, 366868, 887229, 16735, 421066, 94571, 1376042, 173, 497330, 467361, 56432, 442077, 26386, 418411, 1369605, 3730, 378315, 374052, 188707, 675207, 136161, 328201, 189203, 543, 712273, 112655, 23093, 1248760, 139210, 444750, 13949, 61680, 3012, 96107, 418413, 88232, 1377665, 405365, 304903, 675150, 312971, 454141, 73547, 11305, 564990, 611591, 7736, 397873, 1226008, 448986, 373970, 497230, 122901, 53623, 88739, 675244, 91783, 248669, 297372, 366271, 520664, 144940, 33469, 1369608, 333157, 151923, 900920, 19915, 104574, 139099, 30180, 577488, 147981, 624161, 499179, 470033, 62259, 139241, 76538, 88841, 99024, 371655, 77474, 675068, 51056, 32869, 49931, 93995, 54547, 469217, 294107, 410802, 460466, 42013, 16581, 2994, 52087, 1277553, 83772, 390877, 122170, 33373, 34608, 291960, 510462, 675239, 75901, 77085, 5797, 250297, 37980, 364520, 1450253, 70674, 317124, 674930, 115, 162546, 49226, 1354, 77652, 394229, 35486, 85553, 453570, 401769, 685169, 88316, 117758, 1377987, 341382, 675080, 1376019, 675206, 12825, 675152, 789, 675187, 209224, 397731, 175447, 675198, 18694, 674555, 119498, 485738, 236376, 374008, 142808, 149095, 51182, 674967, 27347, 717, 556, 325239, 100157, 208749, 445395, 460092, 694481, 182921, 1279, 418421, 33055, 1377329, 675090, 1039902, 42520, 27307, 32459, 61181, 395607, 33889, 138037, 16450, 675173, 1383264, 452689, 111871, 373985, 57397, 29005, 403465, 371546, 406520, 23199, 675297, 798263, 17169, 88100, 57488, 76766, 675063, 421034, 22873, 1450195, 421157, 430597, 3965, 394165, 321696, 23522, 418484, 38898, 8543, 708075, 236019, 421326, 15938, 56644, 27112, 1763771, 365248, 1370, 2525, 301194, 252155, 508828, 16308, 32027, 104250, 164680, 196215, 618203, 674441, 418845, 351701, 674404, 417180, 692572, 554892, 495572, 111060, 22528, 54051, 286065, 46727, 419596, 66029]	[2203, 2214, 7714, 27111, 114810, 155006, 420985, 79047, 250328, 3012, 312971, 33469, 250297, 42520, 421034, 196215]	[0, 0, 0, 0, 0, 0, 1, 1, 1, 1, 1, 1, 1, 1, 1, 1, 1, 1, 1, 1, 1, 1, 1, 1, 1, 1, 1, 1, 1, 1, 1, 1, 1, 1, 1, 1, 1, 1, 1, 1, 1, 1, 1, 1, 1, 1, 1, 1, 1, 1, 1, 1, 1, 1, 1, 1, 1, 1, 1, 1, 1, 1, 1, 1, 1, 1, 1, 1, 1, 1, 1, 1, 1, 1, 1, 1, 1, 1, 1, 1, 1, 1, 1, 1, 1, 1, 1, 1, 1, 1, 1, 1, 1, 1, 1, 1, 1, 1, 1, 1, 1, 1, 1, 1, 1, 1, 1, 1, 1, 1, 1, 1, 1, 1, 1, 1, 1, 1, 1, 1, 1, 1, 1, 1, 1, 1, 1, 1, 1, 1, 1, 1, 1, 1, 1, 1, 1, 1, 1, 1, 1, 1, 1, 1, 1, 1, 1, 1, 1, 1, 1, 1, 1, 1, 1, 1, 1, 1, 1, 1, 1, 1, 1, 1, 1, 1, 1, 1, 1, 1, 1, 1, 1, 1, 1, 1, 1, 1, 1, 1, 1, 1, 1, 1, 1, 1, 1, 1, 1, 1, 1, 1, 1, 1, 1, 1, 1, 1, 1, 1, 1, 1, 1, 1, 1, 1, 1, 1, 1, 1, 1, 1, 1, 1, 1, 1, 1, 1, 1, 1, 1, 1, 1, 1, 1, 1, 1, 1, 1, 1, 1, 1, 1, 1, 1, 1, 1, 1, 1, 1, 1, 1, 1, 1, 1, 1, 1, 1, 1, 1, 1, 1, 1, 1, 1, 1, 1, 1, 1, 1, 1, 1, 1, 1, 1, 1, 1, 1, 1, 1, 1, 1, 1, 1, 1, 1, 1, 1, 1, 1, 1, 1, 1, 1, 1, 1, 1, 1, 1, 1, 1, 1, 1, 1, 1, 1, 1, 1, 1, 1, 1, 1, 1, 1, 1, 1, 1, 1, 1, 1, 1, 1, 1, 1, 1, 1, 1, 1, 1, 1, 1, 1, 1, 1, 1, 1, 1, 1, 1, 1, 1, 1, 1, 1, 1, 1, 1, 1, 1, 1, 1, 1, 1, 1, 1, 1, 1, 1, 1, 1, 1, 1, 1, 1, 1, 1, 1, 1, 1, 1, 1, 1, 1, 1, 1, 1, 1, 1, 1, 1, 1, 1, 1, 1, 1, 1, 1, 1, 1, 1, 1, 1, 1]	0.5132758390973031	105.0	Serotonin 1d (5-HT1d) receptor	SINGLE PROTEIN	Homo sapiens	Homo sapiens	0.0625	0.018276762402088774	0.9601063829787234	0.04504654255319149	0.044223237597911226
P28221	383	8	0.25	375	0.037333333333333336	16.0	367.0	DIABETIC COMPLICATION	6.696428571428571	0.039598779894977065	[1, 1, 1, 1, 1, 1, 0, 0, 0, 0, 0, 0, 0, 0, 0, 0, 0, 0, 0, 0, 0, 0, 0, 0, 0, 0, 0, 0, 0, 0, 0, 0, 0, 0, 0, 0, 0, 0, 0, 0, 0, 0, 0, 0, 0, 0, 0, 1, 0, 1, 0, 0, 0, 0, 0, 0, 0, 0, 0, 0, 0, 0, 0, 0, 0, 0, 0, 0, 0, 0, 0, 0, 0, 0, 0, 0, 0, 1, 0, 0, 0, 0, 0, 0, 0, 0, 0, 0, 0, 0, 0, 0, 0, 0, 0, 0, 0, 0, 0, 0, 0, 0, 0, 0, 0, 0, 0, 0, 0, 0, 0, 0, 0, 0, 0, 0, 0, 0, 0, 0, 0, 0, 0, 0, 0, 0, 0, 0, 0, 0, 0, 0, 0, 0, 0, 0, 0, 0, 0, 0, 0, 0, 0, 0, 0, 0, 0, 0, 0, 0, 0, 0, 0, 0, 0, 0, 0, 0, 0, 0, 0, 0, 0, 0, 0, 0, 0, 0, 0, 0, 0, 0, 0, 0, 0, 1, 0, 0, 0, 0, 0, 0, 0, 1, 0, 0, 0, 0, 0, 0, 0, 0, 0, 0, 0, 0, 0, 0, 0, 0, 0, 0, 0, 0, 0, 1, 0, 0, 0, 0, 0, 0, 0, 0, 0, 0, 0, 0, 0, 0, 0, 0, 0, 0, 0, 0, 0, 0, 0, 0, 0, 0, 0, 0, 0, 0, 0, 0, 0, 0, 0, 0, 0, 0, 0, 0, 0, 0, 0, 0, 0, 0, 1, 0, 0, 0, 0, 0, 0, 0, 0, 0, 0, 0, 0, 0, 0, 0, 0, 0, 0, 0, 0, 0, 0, 0, 0, 0, 0, 0, 0, 0, 0, 0, 0, 0, 0, 0, 0, 0, 0, 0, 0, 0, 0, 0, 0, 0, 0, 0, 0, 0, 0, 0, 0, 0, 0, 0, 0, 0, 0, 1, 0, 0, 0, 0, 0, 0, 0, 0, 0, 0, 0, 0, 0, 0, 0, 0, 0, 0, 0, 0, 0, 0, 0, 0, 0, 1, 0, 0, 0, 0, 0, 0, 0, 0, 0, 0, 0, 0, 0, 0, 0, 0, 0, 0, 0, 0, 0, 0, 0, 0, 0, 0, 0, 0, 1, 0, 0, 0, 0, 0, 0, 0, 0, 0, 0, 0, 0, 0, 0, 0, 0]	[0, 0, 1, 0, 0, 1, 0, 0, 0, 0, 0, 0, 0, 0, 0, 0, 0, 0, 0, 0, 0, 0, 0, 0, 0, 0, 0, 0, 0, 0, 0, 0, 0, 0, 0, 0, 0, 0, 0, 0, 0, 0, 0, 0, 0, 0, 0, 0, 0, 0, 0, 0, 0, 0, 0, 0, 0, 1, 0, 0, 0, 0, 0, 0, 0, 0, 0, 0, 0, 0, 0, 0, 0, 0, 0, 0, 0, 0, 0, 0, 0, 0, 0, 0, 0, 0, 0, 0, 0, 0, 0, 0, 0, 0, 0, 0, 0, 0, 0, 0, 0, 0, 0, 0, 0, 0, 0, 0, 0, 0, 0, 0, 0, 0, 0, 0, 0, 0, 0, 0, 0, 0, 0, 0, 0, 0, 0, 0, 0, 0, 0, 0, 0, 0, 0, 0, 0, 0, 0, 1, 0, 1, 0, 0, 0, 0, 0, 0, 0, 0, 0, 0, 0, 0, 0, 0, 0, 0, 0, 0, 0, 0, 0, 0, 1, 0, 0, 0, 0, 0, 0, 0, 0, 0, 0, 0, 0, 0, 0, 0, 0, 0, 0, 0, 0, 0, 0, 0, 0, 1, 0, 0, 0, 0, 0, 0, 0, 0, 0, 0, 0, 0, 0, 0, 0, 0, 0, 0, 0, 0, 0, 0, 0, 0, 0, 0, 0, 0, 0, 0, 0, 0, 0, 0, 0, 0, 0, 0, 0, 0, 0, 0, 0, 0, 0, 0, 0, 0, 0, 0, 0, 0, 0, 0, 0, 0, 0, 0, 0, 0, 0, 0, 0, 0, 0, 0, 0, 0, 0, 0, 0, 0, 0, 0, 0, 0, 0, 0, 0, 0, 0, 0, 0, 0, 0, 0, 0, 0, 0, 0, 0, 0, 0, 0, 0, 1, 0, 0, 0, 0, 0, 0, 0, 0, 0, 0, 0, 0, 0, 0, 0, 0, 0, 0, 0, 0, 0, 0, 0, 0, 0, 0, 0, 0, 0, 0, 0, 0, 0, 0, 0, 0, 0, 0, 0, 0, 0, 0, 0, 0, 0, 0, 0, 0, 0, 0, 0, 0, 0, 0, 0, 0, 0, 0, 0, 0, 0, 0, 0, 0, 0, 0, 0, 0, 0, 0, 0, 0, 0, 0, 0, 0, 0, 0, 0, 0, 0, 0, 0, 0, 0, 0, 0, 0, 0, 0, 0, 0, 0, 0, 0, 0, 0]	[2203, 2214, 7714, 27111, 114810, 155006, 157330, 7725, 43354, 179594, 60401, 755100, 2223, 421317, 26280, 25760, 49842, 451744, 513323, 82721, 29890, 560078, 165474, 558106, 1248731, 16591, 442013, 421032, 555972, 11674, 399873, 675163, 675238, 454076, 430642, 27251, 150451, 6723, 454084, 255373, 27341, 35358, 104846, 138594, 675143, 13928, 93895, 420985, 508755, 79047, 626453, 1038389, 33202, 1785, 506444, 675304, 485902, 230659, 1369604, 1333, 141484, 372385, 2208, 182928, 148018, 16303, 10358, 328601, 1280, 71516, 1383114, 5528, 432232, 127755, 397524, 1037865, 365284, 250328, 581569, 675285, 255477, 500007, 61945, 27626, 487711, 353011, 321213, 674637, 27028, 276734, 40542, 431765, 321707, 1671611, 46726, 346895, 418401, 116349, 675704, 15217, 33060, 84624, 418415, 27576, 119162, 14126, 110435, 20881, 426660, 43934, 1377056, 85305, 675138, 83724, 27340, 266225, 369179, 674321, 924, 371561, 208661, 641256, 132933, 9217, 8516, 227437, 61682, 2131, 94091, 5582, 675133, 411450, 389011, 365538, 1248736, 244450, 255947, 394206, 316787, 37493, 675697, 16847, 360720, 445681, 366868, 887229, 16735, 421066, 94571, 1376042, 173, 497330, 467361, 56432, 442077, 26386, 418411, 1369605, 3730, 378315, 374052, 188707, 675207, 136161, 328201, 189203, 543, 712273, 112655, 23093, 1248760, 139210, 444750, 13949, 61680, 3012, 96107, 418413, 88232, 1377665, 405365, 304903, 675150, 312971, 454141, 73547, 11305, 564990, 611591, 7736, 397873, 1226008, 448986, 373970, 497230, 122901, 53623, 88739, 675244, 91783, 248669, 297372, 366271, 520664, 144940, 33469, 1369608, 333157, 151923, 900920, 19915, 104574, 139099, 30180, 577488, 147981, 624161, 499179, 470033, 62259, 139241, 76538, 88841, 99024, 371655, 77474, 675068, 51056, 32869, 49931, 93995, 54547, 469217, 294107, 410802, 460466, 42013, 16581, 2994, 52087, 1277553, 83772, 390877, 122170, 33373, 34608, 291960, 510462, 675239, 75901, 77085, 5797, 250297, 37980, 364520, 1450253, 70674, 317124, 674930, 115, 162546, 49226, 1354, 77652, 394229, 35486, 85553, 453570, 401769, 685169, 88316, 117758, 1377987, 341382, 675080, 1376019, 675206, 12825, 675152, 789, 675187, 209224, 397731, 175447, 675198, 18694, 674555, 119498, 485738, 236376, 374008, 142808, 149095, 51182, 674967, 27347, 717, 556, 325239, 100157, 208749, 445395, 460092, 694481, 182921, 1279, 418421, 33055, 1377329, 675090, 1039902, 42520, 27307, 32459, 61181, 395607, 33889, 138037, 16450, 675173, 1383264, 452689, 111871, 373985, 57397, 29005, 403465, 371546, 406520, 23199, 675297, 798263, 17169, 88100, 57488, 76766, 675063, 421034, 22873, 1450195, 421157, 430597, 3965, 394165, 321696, 23522, 418484, 38898, 8543, 708075, 236019, 421326, 15938, 56644, 27112, 1763771, 365248, 1370, 2525, 301194, 252155, 508828, 16308, 32027, 104250, 164680, 196215, 618203, 674441, 418845, 351701, 674404, 417180, 692572, 554892, 495572, 111060, 22528, 54051, 286065, 46727, 419596, 66029]	[2203, 2214, 7714, 27111, 114810, 155006, 420985, 79047, 250328, 3012, 312971, 33469, 250297, 42520, 421034, 196215]	[0, 0, 0, 0, 0, 0, 1, 1, 1, 1, 1, 1, 1, 1, 1, 1, 1, 1, 1, 1, 1, 1, 1, 1, 1, 1, 1, 1, 1, 1, 1, 1, 1, 1, 1, 1, 1, 1, 1, 1, 1, 1, 1, 1, 1, 1, 1, 1, 1, 1, 1, 1, 1, 1, 1, 1, 1, 1, 1, 1, 1, 1, 1, 1, 1, 1, 1, 1, 1, 1, 1, 1, 1, 1, 1, 1, 1, 1, 1, 1, 1, 1, 1, 1, 1, 1, 1, 1, 1, 1, 1, 1, 1, 1, 1, 1, 1, 1, 1, 1, 1, 1, 1, 1, 1, 1, 1, 1, 1, 1, 1, 1, 1, 1, 1, 1, 1, 1, 1, 1, 1, 1, 1, 1, 1, 1, 1, 1, 1, 1, 1, 1, 1, 1, 1, 1, 1, 1, 1, 1, 1, 1, 1, 1, 1, 1, 1, 1, 1, 1, 1, 1, 1, 1, 1, 1, 1, 1, 1, 1, 1, 1, 1, 1, 1, 1, 1, 1, 1, 1, 1, 1, 1, 1, 1, 1, 1, 1, 1, 1, 1, 1, 1, 1, 1, 1, 1, 1, 1, 1, 1, 1, 1, 1, 1, 1, 1, 1, 1, 1, 1, 1, 1, 1, 1, 1, 1, 1, 1, 1, 1, 1, 1, 1, 1, 1, 1, 1, 1, 1, 1, 1, 1, 1, 1, 1, 1, 1, 1, 1, 1, 1, 1, 1, 1, 1, 1, 1, 1, 1, 1, 1, 1, 1, 1, 1, 1, 1, 1, 1, 1, 1, 1, 1, 1, 1, 1, 1, 1, 1, 1, 1, 1, 1, 1, 1, 1, 1, 1, 1, 1, 1, 1, 1, 1, 1, 1, 1, 1, 1, 1, 1, 1, 1, 1, 1, 1, 1, 1, 1, 1, 1, 1, 1, 1, 1, 1, 1, 1, 1, 1, 1, 1, 1, 1, 1, 1, 1, 1, 1, 1, 1, 1, 1, 1, 1, 1, 1, 1, 1, 1, 1, 1, 1, 1, 1, 1, 1, 1, 1, 1, 1, 1, 1, 1, 1, 1, 1, 1, 1, 1, 1, 1, 1, 1, 1, 1, 1, 1, 1, 1, 1, 1, 1, 1, 1, 1, 1, 1, 1, 1, 1, 1, 1, 1, 1, 1, 1, 1, 1, 1, 1, 1, 1, 1, 1, 1, 1, 1, 1, 1, 1, 1]	0.5132758390973031	105.0	Serotonin 1d (5-HT1d) receptor	SINGLE PROTEIN	Homo sapiens	Homo sapiens	0.125	0.020887728459530026	0.9626666666666667	0.10633333333333334	0.10411227154046998
P28221	383	6	0.16666666666666666	377	0.03978779840848806	16.0	367.0	MICROCYTIC ANAEMIA	4.188888888888889	0.2272217783462289	[1, 1, 1, 1, 1, 1, 0, 0, 0, 0, 0, 0, 0, 0, 0, 0, 0, 0, 0, 0, 0, 0, 0, 0, 0, 0, 0, 0, 0, 0, 0, 0, 0, 0, 0, 0, 0, 0, 0, 0, 0, 0, 0, 0, 0, 0, 0, 1, 0, 1, 0, 0, 0, 0, 0, 0, 0, 0, 0, 0, 0, 0, 0, 0, 0, 0, 0, 0, 0, 0, 0, 0, 0, 0, 0, 0, 0, 1, 0, 0, 0, 0, 0, 0, 0, 0, 0, 0, 0, 0, 0, 0, 0, 0, 0, 0, 0, 0, 0, 0, 0, 0, 0, 0, 0, 0, 0, 0, 0, 0, 0, 0, 0, 0, 0, 0, 0, 0, 0, 0, 0, 0, 0, 0, 0, 0, 0, 0, 0, 0, 0, 0, 0, 0, 0, 0, 0, 0, 0, 0, 0, 0, 0, 0, 0, 0, 0, 0, 0, 0, 0, 0, 0, 0, 0, 0, 0, 0, 0, 0, 0, 0, 0, 0, 0, 0, 0, 0, 0, 0, 0, 0, 0, 0, 0, 1, 0, 0, 0, 0, 0, 0, 0, 1, 0, 0, 0, 0, 0, 0, 0, 0, 0, 0, 0, 0, 0, 0, 0, 0, 0, 0, 0, 0, 0, 1, 0, 0, 0, 0, 0, 0, 0, 0, 0, 0, 0, 0, 0, 0, 0, 0, 0, 0, 0, 0, 0, 0, 0, 0, 0, 0, 0, 0, 0, 0, 0, 0, 0, 0, 0, 0, 0, 0, 0, 0, 0, 0, 0, 0, 0, 0, 1, 0, 0, 0, 0, 0, 0, 0, 0, 0, 0, 0, 0, 0, 0, 0, 0, 0, 0, 0, 0, 0, 0, 0, 0, 0, 0, 0, 0, 0, 0, 0, 0, 0, 0, 0, 0, 0, 0, 0, 0, 0, 0, 0, 0, 0, 0, 0, 0, 0, 0, 0, 0, 0, 0, 0, 0, 0, 0, 1, 0, 0, 0, 0, 0, 0, 0, 0, 0, 0, 0, 0, 0, 0, 0, 0, 0, 0, 0, 0, 0, 0, 0, 0, 0, 1, 0, 0, 0, 0, 0, 0, 0, 0, 0, 0, 0, 0, 0, 0, 0, 0, 0, 0, 0, 0, 0, 0, 0, 0, 0, 0, 0, 0, 1, 0, 0, 0, 0, 0, 0, 0, 0, 0, 0, 0, 0, 0, 0, 0, 0]	[0, 0, 1, 0, 0, 0, 0, 0, 0, 0, 0, 0, 0, 0, 0, 0, 0, 0, 0, 0, 0, 0, 0, 0, 0, 0, 0, 0, 0, 1, 0, 0, 0, 0, 0, 0, 0, 0, 0, 0, 0, 0, 0, 0, 0, 0, 0, 0, 0, 0, 0, 0, 0, 0, 0, 0, 0, 0, 0, 0, 0, 0, 0, 0, 0, 0, 0, 1, 0, 0, 0, 0, 0, 0, 0, 0, 0, 0, 0, 0, 0, 0, 0, 0, 0, 0, 0, 0, 0, 0, 0, 0, 0, 0, 0, 0, 0, 0, 0, 0, 0, 0, 0, 0, 0, 0, 0, 0, 0, 0, 0, 0, 0, 0, 0, 0, 0, 0, 0, 0, 0, 0, 0, 0, 0, 0, 0, 0, 0, 0, 0, 0, 0, 0, 0, 0, 0, 0, 0, 0, 0, 0, 0, 0, 0, 0, 0, 1, 0, 0, 0, 0, 0, 0, 0, 0, 0, 0, 0, 0, 0, 0, 0, 0, 0, 0, 0, 0, 0, 0, 0, 0, 0, 0, 0, 0, 0, 0, 0, 0, 0, 0, 0, 0, 0, 0, 0, 0, 0, 0, 0, 0, 0, 0, 0, 0, 0, 0, 0, 0, 0, 0, 0, 0, 0, 0, 0, 0, 0, 0, 0, 0, 0, 0, 0, 0, 0, 0, 0, 0, 0, 0, 0, 0, 0, 0, 0, 0, 1, 0, 0, 0, 0, 0, 0, 0, 0, 0, 0, 0, 0, 0, 0, 0, 0, 0, 0, 0, 0, 0, 0, 0, 0, 0, 0, 0, 0, 0, 0, 0, 0, 0, 0, 0, 0, 0, 0, 0, 0, 0, 0, 0, 0, 0, 0, 0, 0, 0, 0, 0, 0, 0, 0, 0, 0, 0, 0, 0, 0, 0, 0, 0, 0, 0, 0, 0, 0, 0, 0, 0, 0, 0, 0, 0, 0, 0, 0, 0, 0, 0, 0, 0, 0, 0, 0, 0, 0, 0, 0, 0, 0, 0, 0, 0, 0, 0, 0, 0, 0, 0, 0, 0, 0, 0, 0, 0, 0, 0, 0, 0, 0, 0, 0, 0, 0, 0, 0, 0, 0, 0, 0, 0, 0, 0, 0, 0, 0, 1, 0, 0, 0, 0, 0, 0, 0, 0, 0, 0, 0, 0, 0, 0, 0, 0, 0, 0, 0, 0, 0, 0, 0, 0, 0]	[2203, 2214, 7714, 27111, 114810, 155006, 157330, 7725, 43354, 179594, 60401, 755100, 2223, 421317, 26280, 25760, 49842, 451744, 513323, 82721, 29890, 560078, 165474, 558106, 1248731, 16591, 442013, 421032, 555972, 11674, 399873, 675163, 675238, 454076, 430642, 27251, 150451, 6723, 454084, 255373, 27341, 35358, 104846, 138594, 675143, 13928, 93895, 420985, 508755, 79047, 626453, 1038389, 33202, 1785, 506444, 675304, 485902, 230659, 1369604, 1333, 141484, 372385, 2208, 182928, 148018, 16303, 10358, 328601, 1280, 71516, 1383114, 5528, 432232, 127755, 397524, 1037865, 365284, 250328, 581569, 675285, 255477, 500007, 61945, 27626, 487711, 353011, 321213, 674637, 27028, 276734, 40542, 431765, 321707, 1671611, 46726, 346895, 418401, 116349, 675704, 15217, 33060, 84624, 418415, 27576, 119162, 14126, 110435, 20881, 426660, 43934, 1377056, 85305, 675138, 83724, 27340, 266225, 369179, 674321, 924, 371561, 208661, 641256, 132933, 9217, 8516, 227437, 61682, 2131, 94091, 5582, 675133, 411450, 389011, 365538, 1248736, 244450, 255947, 394206, 316787, 37493, 675697, 16847, 360720, 445681, 366868, 887229, 16735, 421066, 94571, 1376042, 173, 497330, 467361, 56432, 442077, 26386, 418411, 1369605, 3730, 378315, 374052, 188707, 675207, 136161, 328201, 189203, 543, 712273, 112655, 23093, 1248760, 139210, 444750, 13949, 61680, 3012, 96107, 418413, 88232, 1377665, 405365, 304903, 675150, 312971, 454141, 73547, 11305, 564990, 611591, 7736, 397873, 1226008, 448986, 373970, 497230, 122901, 53623, 88739, 675244, 91783, 248669, 297372, 366271, 520664, 144940, 33469, 1369608, 333157, 151923, 900920, 19915, 104574, 139099, 30180, 577488, 147981, 624161, 499179, 470033, 62259, 139241, 76538, 88841, 99024, 371655, 77474, 675068, 51056, 32869, 49931, 93995, 54547, 469217, 294107, 410802, 460466, 42013, 16581, 2994, 52087, 1277553, 83772, 390877, 122170, 33373, 34608, 291960, 510462, 675239, 75901, 77085, 5797, 250297, 37980, 364520, 1450253, 70674, 317124, 674930, 115, 162546, 49226, 1354, 77652, 394229, 35486, 85553, 453570, 401769, 685169, 88316, 117758, 1377987, 341382, 675080, 1376019, 675206, 12825, 675152, 789, 675187, 209224, 397731, 175447, 675198, 18694, 674555, 119498, 485738, 236376, 374008, 142808, 149095, 51182, 674967, 27347, 717, 556, 325239, 100157, 208749, 445395, 460092, 694481, 182921, 1279, 418421, 33055, 1377329, 675090, 1039902, 42520, 27307, 32459, 61181, 395607, 33889, 138037, 16450, 675173, 1383264, 452689, 111871, 373985, 57397, 29005, 403465, 371546, 406520, 23199, 675297, 798263, 17169, 88100, 57488, 76766, 675063, 421034, 22873, 1450195, 421157, 430597, 3965, 394165, 321696, 23522, 418484, 38898, 8543, 708075, 236019, 421326, 15938, 56644, 27112, 1763771, 365248, 1370, 2525, 301194, 252155, 508828, 16308, 32027, 104250, 164680, 196215, 618203, 674441, 418845, 351701, 674404, 417180, 692572, 554892, 495572, 111060, 22528, 54051, 286065, 46727, 419596, 66029]	[2203, 2214, 7714, 27111, 114810, 155006, 420985, 79047, 250328, 3012, 312971, 33469, 250297, 42520, 421034, 196215]	[0, 0, 0, 0, 0, 0, 1, 1, 1, 1, 1, 1, 1, 1, 1, 1, 1, 1, 1, 1, 1, 1, 1, 1, 1, 1, 1, 1, 1, 1, 1, 1, 1, 1, 1, 1, 1, 1, 1, 1, 1, 1, 1, 1, 1, 1, 1, 1, 1, 1, 1, 1, 1, 1, 1, 1, 1, 1, 1, 1, 1, 1, 1, 1, 1, 1, 1, 1, 1, 1, 1, 1, 1, 1, 1, 1, 1, 1, 1, 1, 1, 1, 1, 1, 1, 1, 1, 1, 1, 1, 1, 1, 1, 1, 1, 1, 1, 1, 1, 1, 1, 1, 1, 1, 1, 1, 1, 1, 1, 1, 1, 1, 1, 1, 1, 1, 1, 1, 1, 1, 1, 1, 1, 1, 1, 1, 1, 1, 1, 1, 1, 1, 1, 1, 1, 1, 1, 1, 1, 1, 1, 1, 1, 1, 1, 1, 1, 1, 1, 1, 1, 1, 1, 1, 1, 1, 1, 1, 1, 1, 1, 1, 1, 1, 1, 1, 1, 1, 1, 1, 1, 1, 1, 1, 1, 1, 1, 1, 1, 1, 1, 1, 1, 1, 1, 1, 1, 1, 1, 1, 1, 1, 1, 1, 1, 1, 1, 1, 1, 1, 1, 1, 1, 1, 1, 1, 1, 1, 1, 1, 1, 1, 1, 1, 1, 1, 1, 1, 1, 1, 1, 1, 1, 1, 1, 1, 1, 1, 1, 1, 1, 1, 1, 1, 1, 1, 1, 1, 1, 1, 1, 1, 1, 1, 1, 1, 1, 1, 1, 1, 1, 1, 1, 1, 1, 1, 1, 1, 1, 1, 1, 1, 1, 1, 1, 1, 1, 1, 1, 1, 1, 1, 1, 1, 1, 1, 1, 1, 1, 1, 1, 1, 1, 1, 1, 1, 1, 1, 1, 1, 1, 1, 1, 1, 1, 1, 1, 1, 1, 1, 1, 1, 1, 1, 1, 1, 1, 1, 1, 1, 1, 1, 1, 1, 1, 1, 1, 1, 1, 1, 1, 1, 1, 1, 1, 1, 1, 1, 1, 1, 1, 1, 1, 1, 1, 1, 1, 1, 1, 1, 1, 1, 1, 1, 1, 1, 1, 1, 1, 1, 1, 1, 1, 1, 1, 1, 1, 1, 1, 1, 1, 1, 1, 1, 1, 1, 1, 1, 1, 1, 1, 1, 1, 1, 1, 1, 1, 1, 1, 1, 1, 1, 1]	0.5132758390973031	105.0	Serotonin 1d (5-HT1d) receptor	SINGLE PROTEIN	Homo sapiens	Homo sapiens	0.0625	0.015665796344647518	0.9602122015915119	0.04757957559681698	0.046834203655352485
P28221	383	5	0.2	378	0.03968253968253968	16.0	367.0	SELF INJURIOUS BEHAVIOUR	5.04	0.1930658348476435	[1, 1, 1, 1, 1, 1, 0, 0, 0, 0, 0, 0, 0, 0, 0, 0, 0, 0, 0, 0, 0, 0, 0, 0, 0, 0, 0, 0, 0, 0, 0, 0, 0, 0, 0, 0, 0, 0, 0, 0, 0, 0, 0, 0, 0, 0, 0, 1, 0, 1, 0, 0, 0, 0, 0, 0, 0, 0, 0, 0, 0, 0, 0, 0, 0, 0, 0, 0, 0, 0, 0, 0, 0, 0, 0, 0, 0, 1, 0, 0, 0, 0, 0, 0, 0, 0, 0, 0, 0, 0, 0, 0, 0, 0, 0, 0, 0, 0, 0, 0, 0, 0, 0, 0, 0, 0, 0, 0, 0, 0, 0, 0, 0, 0, 0, 0, 0, 0, 0, 0, 0, 0, 0, 0, 0, 0, 0, 0, 0, 0, 0, 0, 0, 0, 0, 0, 0, 0, 0, 0, 0, 0, 0, 0, 0, 0, 0, 0, 0, 0, 0, 0, 0, 0, 0, 0, 0, 0, 0, 0, 0, 0, 0, 0, 0, 0, 0, 0, 0, 0, 0, 0, 0, 0, 0, 1, 0, 0, 0, 0, 0, 0, 0, 1, 0, 0, 0, 0, 0, 0, 0, 0, 0, 0, 0, 0, 0, 0, 0, 0, 0, 0, 0, 0, 0, 1, 0, 0, 0, 0, 0, 0, 0, 0, 0, 0, 0, 0, 0, 0, 0, 0, 0, 0, 0, 0, 0, 0, 0, 0, 0, 0, 0, 0, 0, 0, 0, 0, 0, 0, 0, 0, 0, 0, 0, 0, 0, 0, 0, 0, 0, 0, 1, 0, 0, 0, 0, 0, 0, 0, 0, 0, 0, 0, 0, 0, 0, 0, 0, 0, 0, 0, 0, 0, 0, 0, 0, 0, 0, 0, 0, 0, 0, 0, 0, 0, 0, 0, 0, 0, 0, 0, 0, 0, 0, 0, 0, 0, 0, 0, 0, 0, 0, 0, 0, 0, 0, 0, 0, 0, 0, 1, 0, 0, 0, 0, 0, 0, 0, 0, 0, 0, 0, 0, 0, 0, 0, 0, 0, 0, 0, 0, 0, 0, 0, 0, 0, 1, 0, 0, 0, 0, 0, 0, 0, 0, 0, 0, 0, 0, 0, 0, 0, 0, 0, 0, 0, 0, 0, 0, 0, 0, 0, 0, 0, 0, 1, 0, 0, 0, 0, 0, 0, 0, 0, 0, 0, 0, 0, 0, 0, 0, 0]	[0, 0, 1, 0, 0, 0, 0, 0, 0, 0, 0, 0, 0, 0, 0, 0, 0, 0, 0, 0, 0, 0, 0, 0, 0, 0, 0, 0, 0, 0, 0, 0, 0, 0, 0, 1, 0, 0, 0, 0, 0, 0, 0, 0, 0, 1, 0, 0, 0, 0, 0, 0, 0, 0, 0, 0, 0, 0, 0, 0, 0, 0, 0, 0, 0, 0, 0, 0, 0, 0, 0, 0, 0, 0, 0, 0, 0, 0, 0, 0, 0, 0, 0, 0, 0, 0, 0, 0, 1, 0, 0, 0, 0, 0, 0, 0, 0, 0, 0, 0, 0, 0, 0, 0, 0, 0, 0, 0, 0, 0, 0, 0, 0, 0, 0, 0, 0, 0, 0, 0, 0, 0, 0, 0, 0, 0, 0, 0, 0, 0, 0, 0, 0, 0, 0, 0, 0, 0, 0, 0, 0, 0, 0, 0, 0, 0, 0, 0, 0, 0, 0, 0, 0, 0, 0, 0, 0, 0, 0, 0, 0, 0, 0, 0, 0, 1, 0, 0, 0, 0, 0, 0, 0, 0, 0, 0, 0, 0, 0, 0, 0, 0, 0, 0, 0, 0, 0, 0, 0, 0, 0, 0, 0, 0, 0, 0, 0, 0, 0, 0, 0, 0, 0, 0, 0, 0, 0, 0, 0, 0, 0, 0, 0, 0, 0, 0, 0, 0, 0, 0, 0, 0, 0, 0, 0, 0, 0, 0, 0, 0, 0, 0, 0, 0, 0, 0, 0, 0, 0, 0, 0, 0, 0, 0, 0, 0, 0, 0, 0, 0, 0, 0, 0, 0, 0, 0, 0, 0, 0, 0, 0, 0, 0, 0, 0, 0, 0, 0, 0, 0, 0, 0, 0, 0, 0, 0, 0, 0, 0, 0, 0, 0, 0, 0, 0, 0, 0, 0, 0, 0, 0, 0, 0, 0, 0, 0, 0, 0, 0, 0, 0, 0, 0, 0, 0, 0, 0, 0, 0, 0, 0, 0, 0, 0, 0, 0, 0, 0, 0, 0, 0, 0, 0, 0, 0, 0, 0, 0, 0, 0, 0, 0, 0, 0, 0, 0, 0, 0, 0, 0, 0, 0, 0, 0, 0, 0, 0, 0, 0, 0, 0, 0, 0, 0, 0, 0, 0, 0, 0, 0, 0, 0, 0, 0, 0, 0, 0, 0, 0, 0, 0, 0, 0, 0, 0, 0, 0, 0, 0, 0, 0, 0, 0]	[2203, 2214, 7714, 27111, 114810, 155006, 157330, 7725, 43354, 179594, 60401, 755100, 2223, 421317, 26280, 25760, 49842, 451744, 513323, 82721, 29890, 560078, 165474, 558106, 1248731, 16591, 442013, 421032, 555972, 11674, 399873, 675163, 675238, 454076, 430642, 27251, 150451, 6723, 454084, 255373, 27341, 35358, 104846, 138594, 675143, 13928, 93895, 420985, 508755, 79047, 626453, 1038389, 33202, 1785, 506444, 675304, 485902, 230659, 1369604, 1333, 141484, 372385, 2208, 182928, 148018, 16303, 10358, 328601, 1280, 71516, 1383114, 5528, 432232, 127755, 397524, 1037865, 365284, 250328, 581569, 675285, 255477, 500007, 61945, 27626, 487711, 353011, 321213, 674637, 27028, 276734, 40542, 431765, 321707, 1671611, 46726, 346895, 418401, 116349, 675704, 15217, 33060, 84624, 418415, 27576, 119162, 14126, 110435, 20881, 426660, 43934, 1377056, 85305, 675138, 83724, 27340, 266225, 369179, 674321, 924, 371561, 208661, 641256, 132933, 9217, 8516, 227437, 61682, 2131, 94091, 5582, 675133, 411450, 389011, 365538, 1248736, 244450, 255947, 394206, 316787, 37493, 675697, 16847, 360720, 445681, 366868, 887229, 16735, 421066, 94571, 1376042, 173, 497330, 467361, 56432, 442077, 26386, 418411, 1369605, 3730, 378315, 374052, 188707, 675207, 136161, 328201, 189203, 543, 712273, 112655, 23093, 1248760, 139210, 444750, 13949, 61680, 3012, 96107, 418413, 88232, 1377665, 405365, 304903, 675150, 312971, 454141, 73547, 11305, 564990, 611591, 7736, 397873, 1226008, 448986, 373970, 497230, 122901, 53623, 88739, 675244, 91783, 248669, 297372, 366271, 520664, 144940, 33469, 1369608, 333157, 151923, 900920, 19915, 104574, 139099, 30180, 577488, 147981, 624161, 499179, 470033, 62259, 139241, 76538, 88841, 99024, 371655, 77474, 675068, 51056, 32869, 49931, 93995, 54547, 469217, 294107, 410802, 460466, 42013, 16581, 2994, 52087, 1277553, 83772, 390877, 122170, 33373, 34608, 291960, 510462, 675239, 75901, 77085, 5797, 250297, 37980, 364520, 1450253, 70674, 317124, 674930, 115, 162546, 49226, 1354, 77652, 394229, 35486, 85553, 453570, 401769, 685169, 88316, 117758, 1377987, 341382, 675080, 1376019, 675206, 12825, 675152, 789, 675187, 209224, 397731, 175447, 675198, 18694, 674555, 119498, 485738, 236376, 374008, 142808, 149095, 51182, 674967, 27347, 717, 556, 325239, 100157, 208749, 445395, 460092, 694481, 182921, 1279, 418421, 33055, 1377329, 675090, 1039902, 42520, 27307, 32459, 61181, 395607, 33889, 138037, 16450, 675173, 1383264, 452689, 111871, 373985, 57397, 29005, 403465, 371546, 406520, 23199, 675297, 798263, 17169, 88100, 57488, 76766, 675063, 421034, 22873, 1450195, 421157, 430597, 3965, 394165, 321696, 23522, 418484, 38898, 8543, 708075, 236019, 421326, 15938, 56644, 27112, 1763771, 365248, 1370, 2525, 301194, 252155, 508828, 16308, 32027, 104250, 164680, 196215, 618203, 674441, 418845, 351701, 674404, 417180, 692572, 554892, 495572, 111060, 22528, 54051, 286065, 46727, 419596, 66029]	[2203, 2214, 7714, 27111, 114810, 155006, 420985, 79047, 250328, 3012, 312971, 33469, 250297, 42520, 421034, 196215]	[0, 0, 0, 0, 0, 0, 1, 1, 1, 1, 1, 1, 1, 1, 1, 1, 1, 1, 1, 1, 1, 1, 1, 1, 1, 1, 1, 1, 1, 1, 1, 1, 1, 1, 1, 1, 1, 1, 1, 1, 1, 1, 1, 1, 1, 1, 1, 1, 1, 1, 1, 1, 1, 1, 1, 1, 1, 1, 1, 1, 1, 1, 1, 1, 1, 1, 1, 1, 1, 1, 1, 1, 1, 1, 1, 1, 1, 1, 1, 1, 1, 1, 1, 1, 1, 1, 1, 1, 1, 1, 1, 1, 1, 1, 1, 1, 1, 1, 1, 1, 1, 1, 1, 1, 1, 1, 1, 1, 1, 1, 1, 1, 1, 1, 1, 1, 1, 1, 1, 1, 1, 1, 1, 1, 1, 1, 1, 1, 1, 1, 1, 1, 1, 1, 1, 1, 1, 1, 1, 1, 1, 1, 1, 1, 1, 1, 1, 1, 1, 1, 1, 1, 1, 1, 1, 1, 1, 1, 1, 1, 1, 1, 1, 1, 1, 1, 1, 1, 1, 1, 1, 1, 1, 1, 1, 1, 1, 1, 1, 1, 1, 1, 1, 1, 1, 1, 1, 1, 1, 1, 1, 1, 1, 1, 1, 1, 1, 1, 1, 1, 1, 1, 1, 1, 1, 1, 1, 1, 1, 1, 1, 1, 1, 1, 1, 1, 1, 1, 1, 1, 1, 1, 1, 1, 1, 1, 1, 1, 1, 1, 1, 1, 1, 1, 1, 1, 1, 1, 1, 1, 1, 1, 1, 1, 1, 1, 1, 1, 1, 1, 1, 1, 1, 1, 1, 1, 1, 1, 1, 1, 1, 1, 1, 1, 1, 1, 1, 1, 1, 1, 1, 1, 1, 1, 1, 1, 1, 1, 1, 1, 1, 1, 1, 1, 1, 1, 1, 1, 1, 1, 1, 1, 1, 1, 1, 1, 1, 1, 1, 1, 1, 1, 1, 1, 1, 1, 1, 1, 1, 1, 1, 1, 1, 1, 1, 1, 1, 1, 1, 1, 1, 1, 1, 1, 1, 1, 1, 1, 1, 1, 1, 1, 1, 1, 1, 1, 1, 1, 1, 1, 1, 1, 1, 1, 1, 1, 1, 1, 1, 1, 1, 1, 1, 1, 1, 1, 1, 1, 1, 1, 1, 1, 1, 1, 1, 1, 1, 1, 1, 1, 1, 1, 1, 1, 1, 1, 1, 1, 1, 1, 1, 1, 1]	0.5132758390973031	105.0	Serotonin 1d (5-HT1d) receptor	SINGLE PROTEIN	Homo sapiens	Homo sapiens	0.0625	0.013054830287206266	0.9603174603174603	0.05009920634920635	0.04944516971279374
P28221	383	5	0.2	378	0.03968253968253968	16.0	367.0	APPENDICECTOMY	5.04	0.1930658348476435	[1, 1, 1, 1, 1, 1, 0, 0, 0, 0, 0, 0, 0, 0, 0, 0, 0, 0, 0, 0, 0, 0, 0, 0, 0, 0, 0, 0, 0, 0, 0, 0, 0, 0, 0, 0, 0, 0, 0, 0, 0, 0, 0, 0, 0, 0, 0, 1, 0, 1, 0, 0, 0, 0, 0, 0, 0, 0, 0, 0, 0, 0, 0, 0, 0, 0, 0, 0, 0, 0, 0, 0, 0, 0, 0, 0, 0, 1, 0, 0, 0, 0, 0, 0, 0, 0, 0, 0, 0, 0, 0, 0, 0, 0, 0, 0, 0, 0, 0, 0, 0, 0, 0, 0, 0, 0, 0, 0, 0, 0, 0, 0, 0, 0, 0, 0, 0, 0, 0, 0, 0, 0, 0, 0, 0, 0, 0, 0, 0, 0, 0, 0, 0, 0, 0, 0, 0, 0, 0, 0, 0, 0, 0, 0, 0, 0, 0, 0, 0, 0, 0, 0, 0, 0, 0, 0, 0, 0, 0, 0, 0, 0, 0, 0, 0, 0, 0, 0, 0, 0, 0, 0, 0, 0, 0, 1, 0, 0, 0, 0, 0, 0, 0, 1, 0, 0, 0, 0, 0, 0, 0, 0, 0, 0, 0, 0, 0, 0, 0, 0, 0, 0, 0, 0, 0, 1, 0, 0, 0, 0, 0, 0, 0, 0, 0, 0, 0, 0, 0, 0, 0, 0, 0, 0, 0, 0, 0, 0, 0, 0, 0, 0, 0, 0, 0, 0, 0, 0, 0, 0, 0, 0, 0, 0, 0, 0, 0, 0, 0, 0, 0, 0, 1, 0, 0, 0, 0, 0, 0, 0, 0, 0, 0, 0, 0, 0, 0, 0, 0, 0, 0, 0, 0, 0, 0, 0, 0, 0, 0, 0, 0, 0, 0, 0, 0, 0, 0, 0, 0, 0, 0, 0, 0, 0, 0, 0, 0, 0, 0, 0, 0, 0, 0, 0, 0, 0, 0, 0, 0, 0, 0, 1, 0, 0, 0, 0, 0, 0, 0, 0, 0, 0, 0, 0, 0, 0, 0, 0, 0, 0, 0, 0, 0, 0, 0, 0, 0, 1, 0, 0, 0, 0, 0, 0, 0, 0, 0, 0, 0, 0, 0, 0, 0, 0, 0, 0, 0, 0, 0, 0, 0, 0, 0, 0, 0, 0, 1, 0, 0, 0, 0, 0, 0, 0, 0, 0, 0, 0, 0, 0, 0, 0, 0]	[0, 0, 1, 0, 0, 0, 0, 0, 0, 0, 0, 0, 0, 0, 0, 0, 0, 0, 0, 0, 0, 0, 0, 0, 0, 0, 0, 0, 0, 0, 0, 0, 0, 0, 0, 0, 0, 0, 0, 0, 0, 0, 0, 0, 0, 0, 0, 0, 0, 0, 0, 0, 0, 0, 0, 0, 0, 0, 0, 0, 0, 0, 0, 0, 0, 0, 0, 0, 0, 0, 0, 0, 0, 0, 0, 0, 0, 0, 0, 0, 0, 0, 0, 1, 0, 0, 0, 0, 0, 0, 0, 0, 0, 0, 0, 0, 0, 0, 0, 0, 0, 0, 0, 0, 0, 0, 0, 0, 0, 0, 0, 0, 0, 0, 0, 0, 0, 0, 0, 0, 0, 0, 0, 0, 0, 0, 0, 0, 0, 0, 0, 0, 0, 0, 0, 0, 0, 0, 0, 0, 0, 0, 0, 0, 0, 0, 0, 0, 0, 0, 0, 0, 0, 0, 0, 0, 0, 0, 0, 0, 0, 0, 0, 0, 0, 0, 0, 0, 0, 0, 0, 0, 0, 0, 0, 0, 0, 0, 0, 0, 0, 0, 0, 0, 0, 0, 0, 0, 0, 0, 0, 0, 0, 0, 0, 0, 0, 0, 0, 0, 0, 0, 0, 0, 0, 0, 0, 0, 0, 0, 0, 0, 0, 0, 0, 0, 0, 0, 0, 0, 0, 0, 0, 0, 0, 0, 0, 0, 0, 1, 0, 0, 0, 0, 0, 0, 0, 0, 0, 0, 0, 0, 0, 0, 0, 0, 0, 0, 0, 0, 0, 0, 0, 0, 0, 0, 1, 0, 0, 0, 0, 0, 0, 0, 0, 0, 0, 0, 0, 0, 0, 0, 0, 0, 0, 0, 0, 0, 0, 0, 0, 0, 0, 0, 0, 0, 0, 0, 1, 0, 0, 0, 0, 0, 0, 0, 0, 0, 0, 0, 0, 0, 0, 0, 0, 0, 0, 0, 0, 0, 0, 0, 0, 0, 0, 0, 0, 0, 0, 0, 0, 0, 0, 0, 0, 0, 0, 0, 0, 0, 0, 0, 0, 0, 0, 0, 0, 0, 0, 0, 0, 0, 0, 0, 0, 0, 0, 0, 0, 0, 0, 0, 0, 0, 0, 0, 0, 0, 0, 0, 0, 0, 0, 0, 0, 0, 0, 0, 0, 0, 0, 0, 0, 0, 0, 0, 0, 0, 0, 0, 0, 0, 0]	[2203, 2214, 7714, 27111, 114810, 155006, 157330, 7725, 43354, 179594, 60401, 755100, 2223, 421317, 26280, 25760, 49842, 451744, 513323, 82721, 29890, 560078, 165474, 558106, 1248731, 16591, 442013, 421032, 555972, 11674, 399873, 675163, 675238, 454076, 430642, 27251, 150451, 6723, 454084, 255373, 27341, 35358, 104846, 138594, 675143, 13928, 93895, 420985, 508755, 79047, 626453, 1038389, 33202, 1785, 506444, 675304, 485902, 230659, 1369604, 1333, 141484, 372385, 2208, 182928, 148018, 16303, 10358, 328601, 1280, 71516, 1383114, 5528, 432232, 127755, 397524, 1037865, 365284, 250328, 581569, 675285, 255477, 500007, 61945, 27626, 487711, 353011, 321213, 674637, 27028, 276734, 40542, 431765, 321707, 1671611, 46726, 346895, 418401, 116349, 675704, 15217, 33060, 84624, 418415, 27576, 119162, 14126, 110435, 20881, 426660, 43934, 1377056, 85305, 675138, 83724, 27340, 266225, 369179, 674321, 924, 371561, 208661, 641256, 132933, 9217, 8516, 227437, 61682, 2131, 94091, 5582, 675133, 411450, 389011, 365538, 1248736, 244450, 255947, 394206, 316787, 37493, 675697, 16847, 360720, 445681, 366868, 887229, 16735, 421066, 94571, 1376042, 173, 497330, 467361, 56432, 442077, 26386, 418411, 1369605, 3730, 378315, 374052, 188707, 675207, 136161, 328201, 189203, 543, 712273, 112655, 23093, 1248760, 139210, 444750, 13949, 61680, 3012, 96107, 418413, 88232, 1377665, 405365, 304903, 675150, 312971, 454141, 73547, 11305, 564990, 611591, 7736, 397873, 1226008, 448986, 373970, 497230, 122901, 53623, 88739, 675244, 91783, 248669, 297372, 366271, 520664, 144940, 33469, 1369608, 333157, 151923, 900920, 19915, 104574, 139099, 30180, 577488, 147981, 624161, 499179, 470033, 62259, 139241, 76538, 88841, 99024, 371655, 77474, 675068, 51056, 32869, 49931, 93995, 54547, 469217, 294107, 410802, 460466, 42013, 16581, 2994, 52087, 1277553, 83772, 390877, 122170, 33373, 34608, 291960, 510462, 675239, 75901, 77085, 5797, 250297, 37980, 364520, 1450253, 70674, 317124, 674930, 115, 162546, 49226, 1354, 77652, 394229, 35486, 85553, 453570, 401769, 685169, 88316, 117758, 1377987, 341382, 675080, 1376019, 675206, 12825, 675152, 789, 675187, 209224, 397731, 175447, 675198, 18694, 674555, 119498, 485738, 236376, 374008, 142808, 149095, 51182, 674967, 27347, 717, 556, 325239, 100157, 208749, 445395, 460092, 694481, 182921, 1279, 418421, 33055, 1377329, 675090, 1039902, 42520, 27307, 32459, 61181, 395607, 33889, 138037, 16450, 675173, 1383264, 452689, 111871, 373985, 57397, 29005, 403465, 371546, 406520, 23199, 675297, 798263, 17169, 88100, 57488, 76766, 675063, 421034, 22873, 1450195, 421157, 430597, 3965, 394165, 321696, 23522, 418484, 38898, 8543, 708075, 236019, 421326, 15938, 56644, 27112, 1763771, 365248, 1370, 2525, 301194, 252155, 508828, 16308, 32027, 104250, 164680, 196215, 618203, 674441, 418845, 351701, 674404, 417180, 692572, 554892, 495572, 111060, 22528, 54051, 286065, 46727, 419596, 66029]	[2203, 2214, 7714, 27111, 114810, 155006, 420985, 79047, 250328, 3012, 312971, 33469, 250297, 42520, 421034, 196215]	[0, 0, 0, 0, 0, 0, 1, 1, 1, 1, 1, 1, 1, 1, 1, 1, 1, 1, 1, 1, 1, 1, 1, 1, 1, 1, 1, 1, 1, 1, 1, 1, 1, 1, 1, 1, 1, 1, 1, 1, 1, 1, 1, 1, 1, 1, 1, 1, 1, 1, 1, 1, 1, 1, 1, 1, 1, 1, 1, 1, 1, 1, 1, 1, 1, 1, 1, 1, 1, 1, 1, 1, 1, 1, 1, 1, 1, 1, 1, 1, 1, 1, 1, 1, 1, 1, 1, 1, 1, 1, 1, 1, 1, 1, 1, 1, 1, 1, 1, 1, 1, 1, 1, 1, 1, 1, 1, 1, 1, 1, 1, 1, 1, 1, 1, 1, 1, 1, 1, 1, 1, 1, 1, 1, 1, 1, 1, 1, 1, 1, 1, 1, 1, 1, 1, 1, 1, 1, 1, 1, 1, 1, 1, 1, 1, 1, 1, 1, 1, 1, 1, 1, 1, 1, 1, 1, 1, 1, 1, 1, 1, 1, 1, 1, 1, 1, 1, 1, 1, 1, 1, 1, 1, 1, 1, 1, 1, 1, 1, 1, 1, 1, 1, 1, 1, 1, 1, 1, 1, 1, 1, 1, 1, 1, 1, 1, 1, 1, 1, 1, 1, 1, 1, 1, 1, 1, 1, 1, 1, 1, 1, 1, 1, 1, 1, 1, 1, 1, 1, 1, 1, 1, 1, 1, 1, 1, 1, 1, 1, 1, 1, 1, 1, 1, 1, 1, 1, 1, 1, 1, 1, 1, 1, 1, 1, 1, 1, 1, 1, 1, 1, 1, 1, 1, 1, 1, 1, 1, 1, 1, 1, 1, 1, 1, 1, 1, 1, 1, 1, 1, 1, 1, 1, 1, 1, 1, 1, 1, 1, 1, 1, 1, 1, 1, 1, 1, 1, 1, 1, 1, 1, 1, 1, 1, 1, 1, 1, 1, 1, 1, 1, 1, 1, 1, 1, 1, 1, 1, 1, 1, 1, 1, 1, 1, 1, 1, 1, 1, 1, 1, 1, 1, 1, 1, 1, 1, 1, 1, 1, 1, 1, 1, 1, 1, 1, 1, 1, 1, 1, 1, 1, 1, 1, 1, 1, 1, 1, 1, 1, 1, 1, 1, 1, 1, 1, 1, 1, 1, 1, 1, 1, 1, 1, 1, 1, 1, 1, 1, 1, 1, 1, 1, 1, 1, 1, 1, 1, 1, 1, 1, 1, 1, 1]	0.5132758390973031	105.0	Serotonin 1d (5-HT1d) receptor	SINGLE PROTEIN	Homo sapiens	Homo sapiens	0.0625	0.013054830287206266	0.9603174603174603	0.05009920634920635	0.04944516971279374
P28221	383	15	0.13333333333333333	368	0.03804347826086957	16.0	367.0	MICTURITION URGENCY	3.5047619047619047	0.12509532296120068	[1, 1, 1, 1, 1, 1, 0, 0, 0, 0, 0, 0, 0, 0, 0, 0, 0, 0, 0, 0, 0, 0, 0, 0, 0, 0, 0, 0, 0, 0, 0, 0, 0, 0, 0, 0, 0, 0, 0, 0, 0, 0, 0, 0, 0, 0, 0, 1, 0, 1, 0, 0, 0, 0, 0, 0, 0, 0, 0, 0, 0, 0, 0, 0, 0, 0, 0, 0, 0, 0, 0, 0, 0, 0, 0, 0, 0, 1, 0, 0, 0, 0, 0, 0, 0, 0, 0, 0, 0, 0, 0, 0, 0, 0, 0, 0, 0, 0, 0, 0, 0, 0, 0, 0, 0, 0, 0, 0, 0, 0, 0, 0, 0, 0, 0, 0, 0, 0, 0, 0, 0, 0, 0, 0, 0, 0, 0, 0, 0, 0, 0, 0, 0, 0, 0, 0, 0, 0, 0, 0, 0, 0, 0, 0, 0, 0, 0, 0, 0, 0, 0, 0, 0, 0, 0, 0, 0, 0, 0, 0, 0, 0, 0, 0, 0, 0, 0, 0, 0, 0, 0, 0, 0, 0, 0, 1, 0, 0, 0, 0, 0, 0, 0, 1, 0, 0, 0, 0, 0, 0, 0, 0, 0, 0, 0, 0, 0, 0, 0, 0, 0, 0, 0, 0, 0, 1, 0, 0, 0, 0, 0, 0, 0, 0, 0, 0, 0, 0, 0, 0, 0, 0, 0, 0, 0, 0, 0, 0, 0, 0, 0, 0, 0, 0, 0, 0, 0, 0, 0, 0, 0, 0, 0, 0, 0, 0, 0, 0, 0, 0, 0, 0, 1, 0, 0, 0, 0, 0, 0, 0, 0, 0, 0, 0, 0, 0, 0, 0, 0, 0, 0, 0, 0, 0, 0, 0, 0, 0, 0, 0, 0, 0, 0, 0, 0, 0, 0, 0, 0, 0, 0, 0, 0, 0, 0, 0, 0, 0, 0, 0, 0, 0, 0, 0, 0, 0, 0, 0, 0, 0, 0, 1, 0, 0, 0, 0, 0, 0, 0, 0, 0, 0, 0, 0, 0, 0, 0, 0, 0, 0, 0, 0, 0, 0, 0, 0, 0, 1, 0, 0, 0, 0, 0, 0, 0, 0, 0, 0, 0, 0, 0, 0, 0, 0, 0, 0, 0, 0, 0, 0, 0, 0, 0, 0, 0, 0, 1, 0, 0, 0, 0, 0, 0, 0, 0, 0, 0, 0, 0, 0, 0, 0, 0]	[0, 0, 0, 1, 0, 0, 0, 0, 0, 0, 1, 0, 0, 0, 0, 0, 0, 0, 0, 0, 0, 0, 0, 0, 0, 0, 0, 0, 1, 0, 0, 0, 0, 0, 0, 0, 0, 0, 0, 0, 0, 0, 0, 0, 0, 0, 0, 0, 0, 0, 0, 0, 1, 0, 0, 0, 0, 0, 0, 0, 0, 0, 0, 0, 0, 0, 0, 0, 0, 0, 0, 0, 0, 0, 0, 0, 0, 0, 0, 0, 0, 0, 0, 0, 0, 0, 0, 0, 0, 0, 0, 0, 0, 0, 0, 0, 0, 1, 0, 0, 0, 0, 0, 0, 0, 0, 0, 0, 0, 0, 0, 0, 0, 0, 0, 0, 0, 0, 0, 0, 0, 0, 0, 0, 0, 0, 0, 0, 0, 0, 0, 0, 0, 1, 0, 0, 1, 0, 0, 1, 0, 0, 0, 0, 0, 0, 0, 0, 0, 0, 0, 0, 0, 0, 0, 0, 0, 0, 0, 0, 0, 0, 0, 0, 0, 0, 0, 0, 0, 0, 0, 0, 0, 0, 0, 1, 1, 0, 0, 0, 0, 0, 1, 0, 0, 0, 0, 0, 0, 0, 0, 0, 0, 0, 0, 0, 0, 0, 0, 0, 0, 0, 0, 0, 0, 0, 1, 0, 0, 0, 0, 0, 0, 0, 0, 0, 0, 0, 0, 0, 0, 0, 0, 0, 0, 0, 0, 0, 0, 0, 0, 0, 0, 0, 0, 0, 0, 0, 0, 0, 0, 0, 0, 0, 0, 0, 0, 0, 0, 0, 0, 0, 0, 0, 1, 0, 1, 0, 0, 0, 0, 0, 0, 0, 0, 0, 0, 0, 0, 0, 0, 0, 0, 0, 0, 0, 0, 0, 0, 0, 0, 0, 0, 0, 0, 0, 0, 0, 1, 0, 0, 0, 0, 0, 0, 0, 0, 0, 0, 0, 0, 0, 0, 0, 0, 0, 0, 0, 0, 0, 0, 0, 0, 0, 0, 0, 0, 0, 0, 0, 0, 0, 0, 0, 0, 0, 0, 0, 0, 0, 0, 0, 0, 0, 0, 0, 0, 0, 0, 0, 0, 0, 0, 0, 0, 0, 0, 0, 0, 0, 0, 0, 0, 0, 0, 0, 0, 0, 0, 0, 0, 0, 0, 0, 0, 0, 0, 0, 0, 0, 0, 0, 0, 0, 0, 0, 0, 0, 0, 0, 0, 0, 0]	[2203, 2214, 7714, 27111, 114810, 155006, 157330, 7725, 43354, 179594, 60401, 755100, 2223, 421317, 26280, 25760, 49842, 451744, 513323, 82721, 29890, 560078, 165474, 558106, 1248731, 16591, 442013, 421032, 555972, 11674, 399873, 675163, 675238, 454076, 430642, 27251, 150451, 6723, 454084, 255373, 27341, 35358, 104846, 138594, 675143, 13928, 93895, 420985, 508755, 79047, 626453, 1038389, 33202, 1785, 506444, 675304, 485902, 230659, 1369604, 1333, 141484, 372385, 2208, 182928, 148018, 16303, 10358, 328601, 1280, 71516, 1383114, 5528, 432232, 127755, 397524, 1037865, 365284, 250328, 581569, 675285, 255477, 500007, 61945, 27626, 487711, 353011, 321213, 674637, 27028, 276734, 40542, 431765, 321707, 1671611, 46726, 346895, 418401, 116349, 675704, 15217, 33060, 84624, 418415, 27576, 119162, 14126, 110435, 20881, 426660, 43934, 1377056, 85305, 675138, 83724, 27340, 266225, 369179, 674321, 924, 371561, 208661, 641256, 132933, 9217, 8516, 227437, 61682, 2131, 94091, 5582, 675133, 411450, 389011, 365538, 1248736, 244450, 255947, 394206, 316787, 37493, 675697, 16847, 360720, 445681, 366868, 887229, 16735, 421066, 94571, 1376042, 173, 497330, 467361, 56432, 442077, 26386, 418411, 1369605, 3730, 378315, 374052, 188707, 675207, 136161, 328201, 189203, 543, 712273, 112655, 23093, 1248760, 139210, 444750, 13949, 61680, 3012, 96107, 418413, 88232, 1377665, 405365, 304903, 675150, 312971, 454141, 73547, 11305, 564990, 611591, 7736, 397873, 1226008, 448986, 373970, 497230, 122901, 53623, 88739, 675244, 91783, 248669, 297372, 366271, 520664, 144940, 33469, 1369608, 333157, 151923, 900920, 19915, 104574, 139099, 30180, 577488, 147981, 624161, 499179, 470033, 62259, 139241, 76538, 88841, 99024, 371655, 77474, 675068, 51056, 32869, 49931, 93995, 54547, 469217, 294107, 410802, 460466, 42013, 16581, 2994, 52087, 1277553, 83772, 390877, 122170, 33373, 34608, 291960, 510462, 675239, 75901, 77085, 5797, 250297, 37980, 364520, 1450253, 70674, 317124, 674930, 115, 162546, 49226, 1354, 77652, 394229, 35486, 85553, 453570, 401769, 685169, 88316, 117758, 1377987, 341382, 675080, 1376019, 675206, 12825, 675152, 789, 675187, 209224, 397731, 175447, 675198, 18694, 674555, 119498, 485738, 236376, 374008, 142808, 149095, 51182, 674967, 27347, 717, 556, 325239, 100157, 208749, 445395, 460092, 694481, 182921, 1279, 418421, 33055, 1377329, 675090, 1039902, 42520, 27307, 32459, 61181, 395607, 33889, 138037, 16450, 675173, 1383264, 452689, 111871, 373985, 57397, 29005, 403465, 371546, 406520, 23199, 675297, 798263, 17169, 88100, 57488, 76766, 675063, 421034, 22873, 1450195, 421157, 430597, 3965, 394165, 321696, 23522, 418484, 38898, 8543, 708075, 236019, 421326, 15938, 56644, 27112, 1763771, 365248, 1370, 2525, 301194, 252155, 508828, 16308, 32027, 104250, 164680, 196215, 618203, 674441, 418845, 351701, 674404, 417180, 692572, 554892, 495572, 111060, 22528, 54051, 286065, 46727, 419596, 66029]	[2203, 2214, 7714, 27111, 114810, 155006, 420985, 79047, 250328, 3012, 312971, 33469, 250297, 42520, 421034, 196215]	[0, 0, 0, 0, 0, 0, 1, 1, 1, 1, 1, 1, 1, 1, 1, 1, 1, 1, 1, 1, 1, 1, 1, 1, 1, 1, 1, 1, 1, 1, 1, 1, 1, 1, 1, 1, 1, 1, 1, 1, 1, 1, 1, 1, 1, 1, 1, 1, 1, 1, 1, 1, 1, 1, 1, 1, 1, 1, 1, 1, 1, 1, 1, 1, 1, 1, 1, 1, 1, 1, 1, 1, 1, 1, 1, 1, 1, 1, 1, 1, 1, 1, 1, 1, 1, 1, 1, 1, 1, 1, 1, 1, 1, 1, 1, 1, 1, 1, 1, 1, 1, 1, 1, 1, 1, 1, 1, 1, 1, 1, 1, 1, 1, 1, 1, 1, 1, 1, 1, 1, 1, 1, 1, 1, 1, 1, 1, 1, 1, 1, 1, 1, 1, 1, 1, 1, 1, 1, 1, 1, 1, 1, 1, 1, 1, 1, 1, 1, 1, 1, 1, 1, 1, 1, 1, 1, 1, 1, 1, 1, 1, 1, 1, 1, 1, 1, 1, 1, 1, 1, 1, 1, 1, 1, 1, 1, 1, 1, 1, 1, 1, 1, 1, 1, 1, 1, 1, 1, 1, 1, 1, 1, 1, 1, 1, 1, 1, 1, 1, 1, 1, 1, 1, 1, 1, 1, 1, 1, 1, 1, 1, 1, 1, 1, 1, 1, 1, 1, 1, 1, 1, 1, 1, 1, 1, 1, 1, 1, 1, 1, 1, 1, 1, 1, 1, 1, 1, 1, 1, 1, 1, 1, 1, 1, 1, 1, 1, 1, 1, 1, 1, 1, 1, 1, 1, 1, 1, 1, 1, 1, 1, 1, 1, 1, 1, 1, 1, 1, 1, 1, 1, 1, 1, 1, 1, 1, 1, 1, 1, 1, 1, 1, 1, 1, 1, 1, 1, 1, 1, 1, 1, 1, 1, 1, 1, 1, 1, 1, 1, 1, 1, 1, 1, 1, 1, 1, 1, 1, 1, 1, 1, 1, 1, 1, 1, 1, 1, 1, 1, 1, 1, 1, 1, 1, 1, 1, 1, 1, 1, 1, 1, 1, 1, 1, 1, 1, 1, 1, 1, 1, 1, 1, 1, 1, 1, 1, 1, 1, 1, 1, 1, 1, 1, 1, 1, 1, 1, 1, 1, 1, 1, 1, 1, 1, 1, 1, 1, 1, 1, 1, 1, 1, 1, 1, 1, 1, 1, 1, 1, 1, 1, 1, 1]	0.5132758390973031	105.0	Serotonin 1d (5-HT1d) receptor	SINGLE PROTEIN	Homo sapiens	Homo sapiens	0.125	0.0391644908616188	0.9619565217391305	0.08933423913043478	0.0858355091383812
P28221	383	13	0.15384615384615385	370	0.03783783783783784	16.0	367.0	HEADACHE	4.065934065934067	0.0975754224729684	[1, 1, 1, 1, 1, 1, 0, 0, 0, 0, 0, 0, 0, 0, 0, 0, 0, 0, 0, 0, 0, 0, 0, 0, 0, 0, 0, 0, 0, 0, 0, 0, 0, 0, 0, 0, 0, 0, 0, 0, 0, 0, 0, 0, 0, 0, 0, 1, 0, 1, 0, 0, 0, 0, 0, 0, 0, 0, 0, 0, 0, 0, 0, 0, 0, 0, 0, 0, 0, 0, 0, 0, 0, 0, 0, 0, 0, 1, 0, 0, 0, 0, 0, 0, 0, 0, 0, 0, 0, 0, 0, 0, 0, 0, 0, 0, 0, 0, 0, 0, 0, 0, 0, 0, 0, 0, 0, 0, 0, 0, 0, 0, 0, 0, 0, 0, 0, 0, 0, 0, 0, 0, 0, 0, 0, 0, 0, 0, 0, 0, 0, 0, 0, 0, 0, 0, 0, 0, 0, 0, 0, 0, 0, 0, 0, 0, 0, 0, 0, 0, 0, 0, 0, 0, 0, 0, 0, 0, 0, 0, 0, 0, 0, 0, 0, 0, 0, 0, 0, 0, 0, 0, 0, 0, 0, 1, 0, 0, 0, 0, 0, 0, 0, 1, 0, 0, 0, 0, 0, 0, 0, 0, 0, 0, 0, 0, 0, 0, 0, 0, 0, 0, 0, 0, 0, 1, 0, 0, 0, 0, 0, 0, 0, 0, 0, 0, 0, 0, 0, 0, 0, 0, 0, 0, 0, 0, 0, 0, 0, 0, 0, 0, 0, 0, 0, 0, 0, 0, 0, 0, 0, 0, 0, 0, 0, 0, 0, 0, 0, 0, 0, 0, 1, 0, 0, 0, 0, 0, 0, 0, 0, 0, 0, 0, 0, 0, 0, 0, 0, 0, 0, 0, 0, 0, 0, 0, 0, 0, 0, 0, 0, 0, 0, 0, 0, 0, 0, 0, 0, 0, 0, 0, 0, 0, 0, 0, 0, 0, 0, 0, 0, 0, 0, 0, 0, 0, 0, 0, 0, 0, 0, 1, 0, 0, 0, 0, 0, 0, 0, 0, 0, 0, 0, 0, 0, 0, 0, 0, 0, 0, 0, 0, 0, 0, 0, 0, 0, 1, 0, 0, 0, 0, 0, 0, 0, 0, 0, 0, 0, 0, 0, 0, 0, 0, 0, 0, 0, 0, 0, 0, 0, 0, 0, 0, 0, 0, 1, 0, 0, 0, 0, 0, 0, 0, 0, 0, 0, 0, 0, 0, 0, 0, 0]	[1, 0, 0, 0, 0, 0, 0, 0, 0, 0, 1, 0, 0, 0, 0, 0, 0, 0, 0, 0, 0, 0, 0, 0, 0, 0, 0, 0, 0, 0, 0, 0, 0, 0, 0, 0, 0, 0, 0, 0, 0, 1, 0, 0, 0, 0, 0, 0, 0, 0, 0, 0, 0, 0, 0, 0, 0, 0, 0, 0, 0, 0, 0, 0, 1, 0, 0, 0, 0, 0, 0, 0, 0, 0, 0, 0, 0, 1, 0, 0, 0, 0, 0, 0, 0, 0, 0, 0, 0, 0, 0, 0, 0, 0, 0, 0, 0, 0, 0, 0, 0, 0, 0, 0, 0, 0, 0, 0, 0, 0, 0, 0, 0, 0, 0, 0, 0, 0, 0, 0, 0, 0, 0, 0, 0, 0, 0, 0, 0, 0, 0, 0, 0, 0, 0, 0, 0, 0, 0, 0, 0, 0, 0, 0, 0, 0, 0, 0, 0, 0, 0, 0, 0, 0, 0, 0, 0, 0, 0, 0, 0, 0, 0, 0, 0, 0, 0, 1, 0, 0, 0, 0, 0, 0, 0, 0, 0, 0, 0, 0, 0, 0, 0, 0, 0, 0, 0, 0, 0, 0, 0, 0, 0, 0, 0, 0, 0, 0, 0, 0, 0, 0, 0, 0, 0, 0, 0, 0, 0, 0, 0, 0, 0, 0, 0, 0, 0, 0, 0, 0, 0, 0, 0, 0, 0, 0, 0, 0, 0, 0, 0, 0, 0, 0, 0, 0, 0, 0, 0, 0, 1, 0, 0, 0, 0, 0, 0, 0, 0, 0, 0, 0, 0, 0, 0, 0, 0, 0, 0, 0, 1, 0, 0, 0, 0, 0, 0, 0, 0, 0, 0, 0, 1, 0, 0, 0, 1, 0, 0, 0, 0, 0, 0, 0, 0, 0, 0, 0, 0, 0, 0, 0, 0, 0, 0, 0, 0, 0, 0, 0, 0, 0, 0, 0, 0, 0, 0, 0, 0, 0, 0, 0, 0, 0, 0, 0, 0, 0, 0, 0, 0, 0, 0, 0, 0, 0, 0, 0, 0, 0, 0, 0, 0, 0, 0, 0, 0, 0, 0, 0, 0, 1, 0, 0, 1, 0, 0, 0, 0, 0, 0, 0, 0, 0, 0, 0, 0, 0, 0, 1, 0, 0, 0, 0, 0, 0, 0, 0, 0, 0, 0, 0, 0, 0, 0, 0, 0, 0, 0, 0, 0, 0, 0]	[2203, 2214, 7714, 27111, 114810, 155006, 157330, 7725, 43354, 179594, 60401, 755100, 2223, 421317, 26280, 25760, 49842, 451744, 513323, 82721, 29890, 560078, 165474, 558106, 1248731, 16591, 442013, 421032, 555972, 11674, 399873, 675163, 675238, 454076, 430642, 27251, 150451, 6723, 454084, 255373, 27341, 35358, 104846, 138594, 675143, 13928, 93895, 420985, 508755, 79047, 626453, 1038389, 33202, 1785, 506444, 675304, 485902, 230659, 1369604, 1333, 141484, 372385, 2208, 182928, 148018, 16303, 10358, 328601, 1280, 71516, 1383114, 5528, 432232, 127755, 397524, 1037865, 365284, 250328, 581569, 675285, 255477, 500007, 61945, 27626, 487711, 353011, 321213, 674637, 27028, 276734, 40542, 431765, 321707, 1671611, 46726, 346895, 418401, 116349, 675704, 15217, 33060, 84624, 418415, 27576, 119162, 14126, 110435, 20881, 426660, 43934, 1377056, 85305, 675138, 83724, 27340, 266225, 369179, 674321, 924, 371561, 208661, 641256, 132933, 9217, 8516, 227437, 61682, 2131, 94091, 5582, 675133, 411450, 389011, 365538, 1248736, 244450, 255947, 394206, 316787, 37493, 675697, 16847, 360720, 445681, 366868, 887229, 16735, 421066, 94571, 1376042, 173, 497330, 467361, 56432, 442077, 26386, 418411, 1369605, 3730, 378315, 374052, 188707, 675207, 136161, 328201, 189203, 543, 712273, 112655, 23093, 1248760, 139210, 444750, 13949, 61680, 3012, 96107, 418413, 88232, 1377665, 405365, 304903, 675150, 312971, 454141, 73547, 11305, 564990, 611591, 7736, 397873, 1226008, 448986, 373970, 497230, 122901, 53623, 88739, 675244, 91783, 248669, 297372, 366271, 520664, 144940, 33469, 1369608, 333157, 151923, 900920, 19915, 104574, 139099, 30180, 577488, 147981, 624161, 499179, 470033, 62259, 139241, 76538, 88841, 99024, 371655, 77474, 675068, 51056, 32869, 49931, 93995, 54547, 469217, 294107, 410802, 460466, 42013, 16581, 2994, 52087, 1277553, 83772, 390877, 122170, 33373, 34608, 291960, 510462, 675239, 75901, 77085, 5797, 250297, 37980, 364520, 1450253, 70674, 317124, 674930, 115, 162546, 49226, 1354, 77652, 394229, 35486, 85553, 453570, 401769, 685169, 88316, 117758, 1377987, 341382, 675080, 1376019, 675206, 12825, 675152, 789, 675187, 209224, 397731, 175447, 675198, 18694, 674555, 119498, 485738, 236376, 374008, 142808, 149095, 51182, 674967, 27347, 717, 556, 325239, 100157, 208749, 445395, 460092, 694481, 182921, 1279, 418421, 33055, 1377329, 675090, 1039902, 42520, 27307, 32459, 61181, 395607, 33889, 138037, 16450, 675173, 1383264, 452689, 111871, 373985, 57397, 29005, 403465, 371546, 406520, 23199, 675297, 798263, 17169, 88100, 57488, 76766, 675063, 421034, 22873, 1450195, 421157, 430597, 3965, 394165, 321696, 23522, 418484, 38898, 8543, 708075, 236019, 421326, 15938, 56644, 27112, 1763771, 365248, 1370, 2525, 301194, 252155, 508828, 16308, 32027, 104250, 164680, 196215, 618203, 674441, 418845, 351701, 674404, 417180, 692572, 554892, 495572, 111060, 22528, 54051, 286065, 46727, 419596, 66029]	[2203, 2214, 7714, 27111, 114810, 155006, 420985, 79047, 250328, 3012, 312971, 33469, 250297, 42520, 421034, 196215]	[0, 0, 0, 0, 0, 0, 1, 1, 1, 1, 1, 1, 1, 1, 1, 1, 1, 1, 1, 1, 1, 1, 1, 1, 1, 1, 1, 1, 1, 1, 1, 1, 1, 1, 1, 1, 1, 1, 1, 1, 1, 1, 1, 1, 1, 1, 1, 1, 1, 1, 1, 1, 1, 1, 1, 1, 1, 1, 1, 1, 1, 1, 1, 1, 1, 1, 1, 1, 1, 1, 1, 1, 1, 1, 1, 1, 1, 1, 1, 1, 1, 1, 1, 1, 1, 1, 1, 1, 1, 1, 1, 1, 1, 1, 1, 1, 1, 1, 1, 1, 1, 1, 1, 1, 1, 1, 1, 1, 1, 1, 1, 1, 1, 1, 1, 1, 1, 1, 1, 1, 1, 1, 1, 1, 1, 1, 1, 1, 1, 1, 1, 1, 1, 1, 1, 1, 1, 1, 1, 1, 1, 1, 1, 1, 1, 1, 1, 1, 1, 1, 1, 1, 1, 1, 1, 1, 1, 1, 1, 1, 1, 1, 1, 1, 1, 1, 1, 1, 1, 1, 1, 1, 1, 1, 1, 1, 1, 1, 1, 1, 1, 1, 1, 1, 1, 1, 1, 1, 1, 1, 1, 1, 1, 1, 1, 1, 1, 1, 1, 1, 1, 1, 1, 1, 1, 1, 1, 1, 1, 1, 1, 1, 1, 1, 1, 1, 1, 1, 1, 1, 1, 1, 1, 1, 1, 1, 1, 1, 1, 1, 1, 1, 1, 1, 1, 1, 1, 1, 1, 1, 1, 1, 1, 1, 1, 1, 1, 1, 1, 1, 1, 1, 1, 1, 1, 1, 1, 1, 1, 1, 1, 1, 1, 1, 1, 1, 1, 1, 1, 1, 1, 1, 1, 1, 1, 1, 1, 1, 1, 1, 1, 1, 1, 1, 1, 1, 1, 1, 1, 1, 1, 1, 1, 1, 1, 1, 1, 1, 1, 1, 1, 1, 1, 1, 1, 1, 1, 1, 1, 1, 1, 1, 1, 1, 1, 1, 1, 1, 1, 1, 1, 1, 1, 1, 1, 1, 1, 1, 1, 1, 1, 1, 1, 1, 1, 1, 1, 1, 1, 1, 1, 1, 1, 1, 1, 1, 1, 1, 1, 1, 1, 1, 1, 1, 1, 1, 1, 1, 1, 1, 1, 1, 1, 1, 1, 1, 1, 1, 1, 1, 1, 1, 1, 1, 1, 1, 1, 1, 1, 1, 1, 1, 1]	0.5132758390973031	105.0	Serotonin 1d (5-HT1d) receptor	SINGLE PROTEIN	Homo sapiens	Homo sapiens	0.125	0.033942558746736295	0.9621621621621622	0.09425675675675677	0.0910574412532637
P28221	383	9	0.1111111111111111	374	0.04010695187165776	16.0	367.0	OROPHARYNGEAL PAIN	2.77037037037037	0.32173631865367536	[1, 1, 1, 1, 1, 1, 0, 0, 0, 0, 0, 0, 0, 0, 0, 0, 0, 0, 0, 0, 0, 0, 0, 0, 0, 0, 0, 0, 0, 0, 0, 0, 0, 0, 0, 0, 0, 0, 0, 0, 0, 0, 0, 0, 0, 0, 0, 1, 0, 1, 0, 0, 0, 0, 0, 0, 0, 0, 0, 0, 0, 0, 0, 0, 0, 0, 0, 0, 0, 0, 0, 0, 0, 0, 0, 0, 0, 1, 0, 0, 0, 0, 0, 0, 0, 0, 0, 0, 0, 0, 0, 0, 0, 0, 0, 0, 0, 0, 0, 0, 0, 0, 0, 0, 0, 0, 0, 0, 0, 0, 0, 0, 0, 0, 0, 0, 0, 0, 0, 0, 0, 0, 0, 0, 0, 0, 0, 0, 0, 0, 0, 0, 0, 0, 0, 0, 0, 0, 0, 0, 0, 0, 0, 0, 0, 0, 0, 0, 0, 0, 0, 0, 0, 0, 0, 0, 0, 0, 0, 0, 0, 0, 0, 0, 0, 0, 0, 0, 0, 0, 0, 0, 0, 0, 0, 1, 0, 0, 0, 0, 0, 0, 0, 1, 0, 0, 0, 0, 0, 0, 0, 0, 0, 0, 0, 0, 0, 0, 0, 0, 0, 0, 0, 0, 0, 1, 0, 0, 0, 0, 0, 0, 0, 0, 0, 0, 0, 0, 0, 0, 0, 0, 0, 0, 0, 0, 0, 0, 0, 0, 0, 0, 0, 0, 0, 0, 0, 0, 0, 0, 0, 0, 0, 0, 0, 0, 0, 0, 0, 0, 0, 0, 1, 0, 0, 0, 0, 0, 0, 0, 0, 0, 0, 0, 0, 0, 0, 0, 0, 0, 0, 0, 0, 0, 0, 0, 0, 0, 0, 0, 0, 0, 0, 0, 0, 0, 0, 0, 0, 0, 0, 0, 0, 0, 0, 0, 0, 0, 0, 0, 0, 0, 0, 0, 0, 0, 0, 0, 0, 0, 0, 1, 0, 0, 0, 0, 0, 0, 0, 0, 0, 0, 0, 0, 0, 0, 0, 0, 0, 0, 0, 0, 0, 0, 0, 0, 0, 1, 0, 0, 0, 0, 0, 0, 0, 0, 0, 0, 0, 0, 0, 0, 0, 0, 0, 0, 0, 0, 0, 0, 0, 0, 0, 0, 0, 0, 1, 0, 0, 0, 0, 0, 0, 0, 0, 0, 0, 0, 0, 0, 0, 0, 0]	[0, 0, 0, 0, 0, 0, 0, 0, 0, 0, 1, 0, 0, 0, 0, 0, 0, 0, 0, 0, 0, 0, 0, 0, 0, 0, 0, 0, 0, 0, 0, 0, 0, 0, 0, 0, 0, 0, 0, 0, 0, 0, 0, 0, 0, 0, 0, 0, 0, 0, 0, 0, 0, 0, 0, 0, 0, 0, 0, 0, 0, 0, 0, 0, 0, 0, 0, 0, 0, 0, 0, 0, 0, 0, 0, 0, 0, 0, 0, 0, 0, 0, 0, 0, 0, 0, 0, 0, 0, 0, 0, 0, 0, 0, 0, 0, 0, 0, 0, 0, 0, 0, 0, 0, 0, 0, 0, 0, 1, 0, 0, 0, 0, 0, 0, 0, 0, 0, 0, 0, 0, 0, 0, 0, 0, 0, 0, 0, 0, 0, 0, 0, 1, 0, 0, 0, 0, 0, 0, 0, 0, 0, 1, 0, 0, 0, 0, 0, 0, 0, 0, 0, 0, 0, 0, 0, 0, 0, 0, 0, 0, 0, 0, 0, 0, 0, 0, 0, 0, 0, 0, 0, 0, 0, 0, 0, 0, 0, 0, 0, 0, 0, 0, 0, 0, 0, 0, 1, 0, 0, 0, 0, 0, 0, 0, 0, 0, 0, 0, 0, 0, 0, 0, 0, 1, 0, 0, 0, 0, 0, 0, 0, 0, 0, 0, 0, 0, 0, 0, 0, 0, 0, 0, 0, 0, 0, 0, 0, 0, 0, 0, 0, 0, 0, 0, 0, 0, 0, 0, 0, 1, 0, 0, 0, 0, 0, 0, 0, 0, 0, 0, 0, 0, 0, 0, 0, 0, 0, 0, 0, 0, 0, 0, 0, 0, 0, 0, 0, 0, 0, 0, 0, 0, 0, 0, 0, 0, 0, 0, 0, 0, 0, 0, 0, 0, 0, 0, 0, 1, 0, 0, 0, 0, 0, 0, 0, 0, 0, 0, 0, 0, 0, 0, 0, 0, 0, 0, 0, 0, 0, 0, 1, 0, 0, 0, 0, 0, 0, 0, 0, 0, 0, 0, 0, 0, 0, 0, 0, 0, 0, 0, 0, 0, 0, 0, 0, 0, 0, 0, 0, 0, 0, 0, 0, 0, 0, 0, 0, 0, 0, 0, 0, 0, 0, 0, 0, 0, 0, 0, 0, 0, 0, 0, 0, 0, 0, 0, 0, 0, 0, 0, 0, 0, 0, 0, 0, 0, 0, 0, 0, 0, 0, 0]	[2203, 2214, 7714, 27111, 114810, 155006, 157330, 7725, 43354, 179594, 60401, 755100, 2223, 421317, 26280, 25760, 49842, 451744, 513323, 82721, 29890, 560078, 165474, 558106, 1248731, 16591, 442013, 421032, 555972, 11674, 399873, 675163, 675238, 454076, 430642, 27251, 150451, 6723, 454084, 255373, 27341, 35358, 104846, 138594, 675143, 13928, 93895, 420985, 508755, 79047, 626453, 1038389, 33202, 1785, 506444, 675304, 485902, 230659, 1369604, 1333, 141484, 372385, 2208, 182928, 148018, 16303, 10358, 328601, 1280, 71516, 1383114, 5528, 432232, 127755, 397524, 1037865, 365284, 250328, 581569, 675285, 255477, 500007, 61945, 27626, 487711, 353011, 321213, 674637, 27028, 276734, 40542, 431765, 321707, 1671611, 46726, 346895, 418401, 116349, 675704, 15217, 33060, 84624, 418415, 27576, 119162, 14126, 110435, 20881, 426660, 43934, 1377056, 85305, 675138, 83724, 27340, 266225, 369179, 674321, 924, 371561, 208661, 641256, 132933, 9217, 8516, 227437, 61682, 2131, 94091, 5582, 675133, 411450, 389011, 365538, 1248736, 244450, 255947, 394206, 316787, 37493, 675697, 16847, 360720, 445681, 366868, 887229, 16735, 421066, 94571, 1376042, 173, 497330, 467361, 56432, 442077, 26386, 418411, 1369605, 3730, 378315, 374052, 188707, 675207, 136161, 328201, 189203, 543, 712273, 112655, 23093, 1248760, 139210, 444750, 13949, 61680, 3012, 96107, 418413, 88232, 1377665, 405365, 304903, 675150, 312971, 454141, 73547, 11305, 564990, 611591, 7736, 397873, 1226008, 448986, 373970, 497230, 122901, 53623, 88739, 675244, 91783, 248669, 297372, 366271, 520664, 144940, 33469, 1369608, 333157, 151923, 900920, 19915, 104574, 139099, 30180, 577488, 147981, 624161, 499179, 470033, 62259, 139241, 76538, 88841, 99024, 371655, 77474, 675068, 51056, 32869, 49931, 93995, 54547, 469217, 294107, 410802, 460466, 42013, 16581, 2994, 52087, 1277553, 83772, 390877, 122170, 33373, 34608, 291960, 510462, 675239, 75901, 77085, 5797, 250297, 37980, 364520, 1450253, 70674, 317124, 674930, 115, 162546, 49226, 1354, 77652, 394229, 35486, 85553, 453570, 401769, 685169, 88316, 117758, 1377987, 341382, 675080, 1376019, 675206, 12825, 675152, 789, 675187, 209224, 397731, 175447, 675198, 18694, 674555, 119498, 485738, 236376, 374008, 142808, 149095, 51182, 674967, 27347, 717, 556, 325239, 100157, 208749, 445395, 460092, 694481, 182921, 1279, 418421, 33055, 1377329, 675090, 1039902, 42520, 27307, 32459, 61181, 395607, 33889, 138037, 16450, 675173, 1383264, 452689, 111871, 373985, 57397, 29005, 403465, 371546, 406520, 23199, 675297, 798263, 17169, 88100, 57488, 76766, 675063, 421034, 22873, 1450195, 421157, 430597, 3965, 394165, 321696, 23522, 418484, 38898, 8543, 708075, 236019, 421326, 15938, 56644, 27112, 1763771, 365248, 1370, 2525, 301194, 252155, 508828, 16308, 32027, 104250, 164680, 196215, 618203, 674441, 418845, 351701, 674404, 417180, 692572, 554892, 495572, 111060, 22528, 54051, 286065, 46727, 419596, 66029]	[2203, 2214, 7714, 27111, 114810, 155006, 420985, 79047, 250328, 3012, 312971, 33469, 250297, 42520, 421034, 196215]	[0, 0, 0, 0, 0, 0, 1, 1, 1, 1, 1, 1, 1, 1, 1, 1, 1, 1, 1, 1, 1, 1, 1, 1, 1, 1, 1, 1, 1, 1, 1, 1, 1, 1, 1, 1, 1, 1, 1, 1, 1, 1, 1, 1, 1, 1, 1, 1, 1, 1, 1, 1, 1, 1, 1, 1, 1, 1, 1, 1, 1, 1, 1, 1, 1, 1, 1, 1, 1, 1, 1, 1, 1, 1, 1, 1, 1, 1, 1, 1, 1, 1, 1, 1, 1, 1, 1, 1, 1, 1, 1, 1, 1, 1, 1, 1, 1, 1, 1, 1, 1, 1, 1, 1, 1, 1, 1, 1, 1, 1, 1, 1, 1, 1, 1, 1, 1, 1, 1, 1, 1, 1, 1, 1, 1, 1, 1, 1, 1, 1, 1, 1, 1, 1, 1, 1, 1, 1, 1, 1, 1, 1, 1, 1, 1, 1, 1, 1, 1, 1, 1, 1, 1, 1, 1, 1, 1, 1, 1, 1, 1, 1, 1, 1, 1, 1, 1, 1, 1, 1, 1, 1, 1, 1, 1, 1, 1, 1, 1, 1, 1, 1, 1, 1, 1, 1, 1, 1, 1, 1, 1, 1, 1, 1, 1, 1, 1, 1, 1, 1, 1, 1, 1, 1, 1, 1, 1, 1, 1, 1, 1, 1, 1, 1, 1, 1, 1, 1, 1, 1, 1, 1, 1, 1, 1, 1, 1, 1, 1, 1, 1, 1, 1, 1, 1, 1, 1, 1, 1, 1, 1, 1, 1, 1, 1, 1, 1, 1, 1, 1, 1, 1, 1, 1, 1, 1, 1, 1, 1, 1, 1, 1, 1, 1, 1, 1, 1, 1, 1, 1, 1, 1, 1, 1, 1, 1, 1, 1, 1, 1, 1, 1, 1, 1, 1, 1, 1, 1, 1, 1, 1, 1, 1, 1, 1, 1, 1, 1, 1, 1, 1, 1, 1, 1, 1, 1, 1, 1, 1, 1, 1, 1, 1, 1, 1, 1, 1, 1, 1, 1, 1, 1, 1, 1, 1, 1, 1, 1, 1, 1, 1, 1, 1, 1, 1, 1, 1, 1, 1, 1, 1, 1, 1, 1, 1, 1, 1, 1, 1, 1, 1, 1, 1, 1, 1, 1, 1, 1, 1, 1, 1, 1, 1, 1, 1, 1, 1, 1, 1, 1, 1, 1, 1, 1, 1, 1, 1, 1, 1, 1, 1, 1, 1]	0.5132758390973031	105.0	Serotonin 1d (5-HT1d) receptor	SINGLE PROTEIN	Homo sapiens	Homo sapiens	0.0625	0.02349869451697128	0.9598930481283422	0.03993983957219251	0.03900130548302872
P28221	383	8	0.125	375	0.04	16.0	367.0	CYSTITIS	3.125	0.2915072966439234	[1, 1, 1, 1, 1, 1, 0, 0, 0, 0, 0, 0, 0, 0, 0, 0, 0, 0, 0, 0, 0, 0, 0, 0, 0, 0, 0, 0, 0, 0, 0, 0, 0, 0, 0, 0, 0, 0, 0, 0, 0, 0, 0, 0, 0, 0, 0, 1, 0, 1, 0, 0, 0, 0, 0, 0, 0, 0, 0, 0, 0, 0, 0, 0, 0, 0, 0, 0, 0, 0, 0, 0, 0, 0, 0, 0, 0, 1, 0, 0, 0, 0, 0, 0, 0, 0, 0, 0, 0, 0, 0, 0, 0, 0, 0, 0, 0, 0, 0, 0, 0, 0, 0, 0, 0, 0, 0, 0, 0, 0, 0, 0, 0, 0, 0, 0, 0, 0, 0, 0, 0, 0, 0, 0, 0, 0, 0, 0, 0, 0, 0, 0, 0, 0, 0, 0, 0, 0, 0, 0, 0, 0, 0, 0, 0, 0, 0, 0, 0, 0, 0, 0, 0, 0, 0, 0, 0, 0, 0, 0, 0, 0, 0, 0, 0, 0, 0, 0, 0, 0, 0, 0, 0, 0, 0, 1, 0, 0, 0, 0, 0, 0, 0, 1, 0, 0, 0, 0, 0, 0, 0, 0, 0, 0, 0, 0, 0, 0, 0, 0, 0, 0, 0, 0, 0, 1, 0, 0, 0, 0, 0, 0, 0, 0, 0, 0, 0, 0, 0, 0, 0, 0, 0, 0, 0, 0, 0, 0, 0, 0, 0, 0, 0, 0, 0, 0, 0, 0, 0, 0, 0, 0, 0, 0, 0, 0, 0, 0, 0, 0, 0, 0, 1, 0, 0, 0, 0, 0, 0, 0, 0, 0, 0, 0, 0, 0, 0, 0, 0, 0, 0, 0, 0, 0, 0, 0, 0, 0, 0, 0, 0, 0, 0, 0, 0, 0, 0, 0, 0, 0, 0, 0, 0, 0, 0, 0, 0, 0, 0, 0, 0, 0, 0, 0, 0, 0, 0, 0, 0, 0, 0, 1, 0, 0, 0, 0, 0, 0, 0, 0, 0, 0, 0, 0, 0, 0, 0, 0, 0, 0, 0, 0, 0, 0, 0, 0, 0, 1, 0, 0, 0, 0, 0, 0, 0, 0, 0, 0, 0, 0, 0, 0, 0, 0, 0, 0, 0, 0, 0, 0, 0, 0, 0, 0, 0, 0, 1, 0, 0, 0, 0, 0, 0, 0, 0, 0, 0, 0, 0, 0, 0, 0, 0]	[0, 0, 0, 0, 0, 0, 0, 0, 0, 0, 1, 0, 0, 0, 0, 0, 0, 0, 0, 0, 0, 0, 0, 0, 0, 0, 0, 0, 0, 0, 0, 0, 0, 0, 0, 1, 0, 0, 0, 0, 0, 0, 0, 0, 0, 1, 0, 0, 0, 0, 0, 0, 0, 0, 0, 0, 0, 0, 0, 0, 0, 0, 0, 0, 0, 0, 0, 0, 0, 0, 0, 0, 0, 0, 0, 0, 0, 0, 0, 0, 0, 0, 0, 0, 0, 0, 0, 0, 0, 0, 0, 0, 0, 0, 0, 0, 0, 0, 0, 0, 0, 0, 0, 0, 0, 0, 0, 0, 0, 0, 0, 0, 0, 0, 0, 0, 0, 0, 0, 0, 0, 0, 0, 0, 0, 0, 0, 0, 0, 0, 0, 0, 0, 0, 0, 0, 0, 0, 0, 0, 0, 0, 0, 0, 0, 0, 0, 0, 0, 0, 0, 0, 0, 0, 0, 0, 0, 0, 0, 0, 0, 0, 0, 0, 0, 0, 0, 0, 0, 0, 0, 0, 0, 0, 0, 0, 0, 0, 0, 0, 0, 0, 0, 0, 0, 0, 0, 1, 0, 0, 0, 0, 0, 0, 0, 0, 0, 0, 0, 0, 0, 0, 0, 0, 0, 0, 1, 0, 0, 0, 0, 0, 0, 0, 0, 0, 0, 0, 0, 0, 0, 0, 0, 0, 0, 0, 0, 0, 0, 0, 0, 0, 0, 0, 0, 0, 0, 0, 0, 0, 0, 0, 0, 0, 0, 0, 0, 0, 0, 0, 0, 0, 0, 0, 0, 0, 0, 0, 0, 0, 0, 0, 0, 0, 0, 0, 0, 0, 0, 0, 0, 0, 0, 0, 0, 0, 0, 0, 0, 0, 0, 0, 0, 0, 0, 0, 0, 0, 1, 0, 0, 1, 0, 0, 0, 0, 0, 0, 0, 0, 0, 0, 0, 0, 0, 0, 0, 0, 0, 0, 0, 0, 0, 0, 0, 0, 0, 0, 0, 0, 0, 0, 0, 0, 0, 0, 0, 0, 0, 0, 0, 0, 0, 0, 0, 0, 0, 0, 0, 0, 0, 0, 0, 0, 0, 0, 0, 0, 0, 0, 0, 0, 0, 0, 0, 0, 0, 0, 0, 0, 0, 0, 0, 0, 0, 0, 1, 0, 0, 0, 0, 0, 0, 0, 0, 0, 0, 0, 0, 0, 0, 0, 0]	[2203, 2214, 7714, 27111, 114810, 155006, 157330, 7725, 43354, 179594, 60401, 755100, 2223, 421317, 26280, 25760, 49842, 451744, 513323, 82721, 29890, 560078, 165474, 558106, 1248731, 16591, 442013, 421032, 555972, 11674, 399873, 675163, 675238, 454076, 430642, 27251, 150451, 6723, 454084, 255373, 27341, 35358, 104846, 138594, 675143, 13928, 93895, 420985, 508755, 79047, 626453, 1038389, 33202, 1785, 506444, 675304, 485902, 230659, 1369604, 1333, 141484, 372385, 2208, 182928, 148018, 16303, 10358, 328601, 1280, 71516, 1383114, 5528, 432232, 127755, 397524, 1037865, 365284, 250328, 581569, 675285, 255477, 500007, 61945, 27626, 487711, 353011, 321213, 674637, 27028, 276734, 40542, 431765, 321707, 1671611, 46726, 346895, 418401, 116349, 675704, 15217, 33060, 84624, 418415, 27576, 119162, 14126, 110435, 20881, 426660, 43934, 1377056, 85305, 675138, 83724, 27340, 266225, 369179, 674321, 924, 371561, 208661, 641256, 132933, 9217, 8516, 227437, 61682, 2131, 94091, 5582, 675133, 411450, 389011, 365538, 1248736, 244450, 255947, 394206, 316787, 37493, 675697, 16847, 360720, 445681, 366868, 887229, 16735, 421066, 94571, 1376042, 173, 497330, 467361, 56432, 442077, 26386, 418411, 1369605, 3730, 378315, 374052, 188707, 675207, 136161, 328201, 189203, 543, 712273, 112655, 23093, 1248760, 139210, 444750, 13949, 61680, 3012, 96107, 418413, 88232, 1377665, 405365, 304903, 675150, 312971, 454141, 73547, 11305, 564990, 611591, 7736, 397873, 1226008, 448986, 373970, 497230, 122901, 53623, 88739, 675244, 91783, 248669, 297372, 366271, 520664, 144940, 33469, 1369608, 333157, 151923, 900920, 19915, 104574, 139099, 30180, 577488, 147981, 624161, 499179, 470033, 62259, 139241, 76538, 88841, 99024, 371655, 77474, 675068, 51056, 32869, 49931, 93995, 54547, 469217, 294107, 410802, 460466, 42013, 16581, 2994, 52087, 1277553, 83772, 390877, 122170, 33373, 34608, 291960, 510462, 675239, 75901, 77085, 5797, 250297, 37980, 364520, 1450253, 70674, 317124, 674930, 115, 162546, 49226, 1354, 77652, 394229, 35486, 85553, 453570, 401769, 685169, 88316, 117758, 1377987, 341382, 675080, 1376019, 675206, 12825, 675152, 789, 675187, 209224, 397731, 175447, 675198, 18694, 674555, 119498, 485738, 236376, 374008, 142808, 149095, 51182, 674967, 27347, 717, 556, 325239, 100157, 208749, 445395, 460092, 694481, 182921, 1279, 418421, 33055, 1377329, 675090, 1039902, 42520, 27307, 32459, 61181, 395607, 33889, 138037, 16450, 675173, 1383264, 452689, 111871, 373985, 57397, 29005, 403465, 371546, 406520, 23199, 675297, 798263, 17169, 88100, 57488, 76766, 675063, 421034, 22873, 1450195, 421157, 430597, 3965, 394165, 321696, 23522, 418484, 38898, 8543, 708075, 236019, 421326, 15938, 56644, 27112, 1763771, 365248, 1370, 2525, 301194, 252155, 508828, 16308, 32027, 104250, 164680, 196215, 618203, 674441, 418845, 351701, 674404, 417180, 692572, 554892, 495572, 111060, 22528, 54051, 286065, 46727, 419596, 66029]	[2203, 2214, 7714, 27111, 114810, 155006, 420985, 79047, 250328, 3012, 312971, 33469, 250297, 42520, 421034, 196215]	[0, 0, 0, 0, 0, 0, 1, 1, 1, 1, 1, 1, 1, 1, 1, 1, 1, 1, 1, 1, 1, 1, 1, 1, 1, 1, 1, 1, 1, 1, 1, 1, 1, 1, 1, 1, 1, 1, 1, 1, 1, 1, 1, 1, 1, 1, 1, 1, 1, 1, 1, 1, 1, 1, 1, 1, 1, 1, 1, 1, 1, 1, 1, 1, 1, 1, 1, 1, 1, 1, 1, 1, 1, 1, 1, 1, 1, 1, 1, 1, 1, 1, 1, 1, 1, 1, 1, 1, 1, 1, 1, 1, 1, 1, 1, 1, 1, 1, 1, 1, 1, 1, 1, 1, 1, 1, 1, 1, 1, 1, 1, 1, 1, 1, 1, 1, 1, 1, 1, 1, 1, 1, 1, 1, 1, 1, 1, 1, 1, 1, 1, 1, 1, 1, 1, 1, 1, 1, 1, 1, 1, 1, 1, 1, 1, 1, 1, 1, 1, 1, 1, 1, 1, 1, 1, 1, 1, 1, 1, 1, 1, 1, 1, 1, 1, 1, 1, 1, 1, 1, 1, 1, 1, 1, 1, 1, 1, 1, 1, 1, 1, 1, 1, 1, 1, 1, 1, 1, 1, 1, 1, 1, 1, 1, 1, 1, 1, 1, 1, 1, 1, 1, 1, 1, 1, 1, 1, 1, 1, 1, 1, 1, 1, 1, 1, 1, 1, 1, 1, 1, 1, 1, 1, 1, 1, 1, 1, 1, 1, 1, 1, 1, 1, 1, 1, 1, 1, 1, 1, 1, 1, 1, 1, 1, 1, 1, 1, 1, 1, 1, 1, 1, 1, 1, 1, 1, 1, 1, 1, 1, 1, 1, 1, 1, 1, 1, 1, 1, 1, 1, 1, 1, 1, 1, 1, 1, 1, 1, 1, 1, 1, 1, 1, 1, 1, 1, 1, 1, 1, 1, 1, 1, 1, 1, 1, 1, 1, 1, 1, 1, 1, 1, 1, 1, 1, 1, 1, 1, 1, 1, 1, 1, 1, 1, 1, 1, 1, 1, 1, 1, 1, 1, 1, 1, 1, 1, 1, 1, 1, 1, 1, 1, 1, 1, 1, 1, 1, 1, 1, 1, 1, 1, 1, 1, 1, 1, 1, 1, 1, 1, 1, 1, 1, 1, 1, 1, 1, 1, 1, 1, 1, 1, 1, 1, 1, 1, 1, 1, 1, 1, 1, 1, 1, 1, 1, 1, 1, 1, 1, 1, 1, 1, 1]	0.5132758390973031	105.0	Serotonin 1d (5-HT1d) receptor	SINGLE PROTEIN	Homo sapiens	Homo sapiens	0.0625	0.020887728459530026	0.96	0.042499999999999996	0.041612271540469974
P28221	383	9	0.1111111111111111	374	0.04010695187165776	16.0	367.0	TORSADE DE POINTES	2.77037037037037	0.32173631865367536	[1, 1, 1, 1, 1, 1, 0, 0, 0, 0, 0, 0, 0, 0, 0, 0, 0, 0, 0, 0, 0, 0, 0, 0, 0, 0, 0, 0, 0, 0, 0, 0, 0, 0, 0, 0, 0, 0, 0, 0, 0, 0, 0, 0, 0, 0, 0, 1, 0, 1, 0, 0, 0, 0, 0, 0, 0, 0, 0, 0, 0, 0, 0, 0, 0, 0, 0, 0, 0, 0, 0, 0, 0, 0, 0, 0, 0, 1, 0, 0, 0, 0, 0, 0, 0, 0, 0, 0, 0, 0, 0, 0, 0, 0, 0, 0, 0, 0, 0, 0, 0, 0, 0, 0, 0, 0, 0, 0, 0, 0, 0, 0, 0, 0, 0, 0, 0, 0, 0, 0, 0, 0, 0, 0, 0, 0, 0, 0, 0, 0, 0, 0, 0, 0, 0, 0, 0, 0, 0, 0, 0, 0, 0, 0, 0, 0, 0, 0, 0, 0, 0, 0, 0, 0, 0, 0, 0, 0, 0, 0, 0, 0, 0, 0, 0, 0, 0, 0, 0, 0, 0, 0, 0, 0, 0, 1, 0, 0, 0, 0, 0, 0, 0, 1, 0, 0, 0, 0, 0, 0, 0, 0, 0, 0, 0, 0, 0, 0, 0, 0, 0, 0, 0, 0, 0, 1, 0, 0, 0, 0, 0, 0, 0, 0, 0, 0, 0, 0, 0, 0, 0, 0, 0, 0, 0, 0, 0, 0, 0, 0, 0, 0, 0, 0, 0, 0, 0, 0, 0, 0, 0, 0, 0, 0, 0, 0, 0, 0, 0, 0, 0, 0, 1, 0, 0, 0, 0, 0, 0, 0, 0, 0, 0, 0, 0, 0, 0, 0, 0, 0, 0, 0, 0, 0, 0, 0, 0, 0, 0, 0, 0, 0, 0, 0, 0, 0, 0, 0, 0, 0, 0, 0, 0, 0, 0, 0, 0, 0, 0, 0, 0, 0, 0, 0, 0, 0, 0, 0, 0, 0, 0, 1, 0, 0, 0, 0, 0, 0, 0, 0, 0, 0, 0, 0, 0, 0, 0, 0, 0, 0, 0, 0, 0, 0, 0, 0, 0, 1, 0, 0, 0, 0, 0, 0, 0, 0, 0, 0, 0, 0, 0, 0, 0, 0, 0, 0, 0, 0, 0, 0, 0, 0, 0, 0, 0, 0, 1, 0, 0, 0, 0, 0, 0, 0, 0, 0, 0, 0, 0, 0, 0, 0, 0]	[0, 0, 0, 1, 0, 0, 0, 0, 0, 0, 0, 0, 1, 0, 0, 0, 0, 0, 0, 0, 0, 0, 0, 0, 0, 0, 0, 0, 0, 0, 0, 0, 0, 0, 0, 0, 0, 0, 0, 0, 0, 0, 0, 0, 0, 0, 0, 0, 0, 0, 0, 0, 0, 0, 0, 0, 0, 0, 0, 0, 0, 0, 0, 0, 0, 0, 1, 0, 0, 0, 0, 1, 0, 0, 0, 0, 0, 0, 0, 0, 0, 0, 0, 0, 0, 0, 0, 0, 1, 0, 0, 0, 0, 0, 0, 0, 0, 0, 0, 0, 0, 0, 0, 1, 0, 0, 0, 0, 0, 0, 0, 0, 0, 0, 0, 0, 0, 0, 0, 0, 0, 0, 0, 0, 0, 0, 0, 0, 0, 1, 0, 0, 0, 0, 0, 0, 0, 0, 0, 0, 0, 0, 0, 0, 0, 0, 0, 0, 0, 0, 0, 0, 0, 0, 0, 0, 0, 0, 0, 0, 0, 0, 0, 0, 0, 0, 0, 0, 0, 0, 0, 0, 0, 0, 0, 0, 0, 0, 0, 0, 0, 0, 0, 0, 0, 0, 0, 0, 0, 0, 0, 0, 0, 0, 0, 0, 0, 0, 0, 0, 0, 0, 0, 0, 0, 0, 0, 0, 0, 0, 0, 0, 0, 1, 0, 0, 0, 0, 0, 0, 0, 0, 0, 0, 0, 0, 0, 0, 0, 0, 0, 0, 0, 0, 0, 0, 0, 0, 0, 0, 0, 0, 0, 0, 0, 0, 0, 0, 0, 0, 0, 0, 0, 0, 0, 0, 0, 0, 0, 0, 0, 0, 0, 0, 0, 0, 0, 0, 0, 0, 0, 0, 0, 0, 0, 0, 0, 0, 0, 0, 0, 0, 0, 0, 0, 0, 0, 0, 0, 0, 0, 0, 0, 0, 0, 0, 0, 0, 0, 0, 0, 0, 0, 0, 0, 0, 0, 0, 0, 0, 0, 0, 1, 0, 0, 0, 0, 0, 0, 0, 0, 0, 0, 0, 0, 0, 0, 0, 0, 0, 0, 0, 0, 0, 0, 0, 0, 0, 0, 0, 0, 0, 0, 0, 0, 0, 0, 0, 0, 0, 0, 0, 0, 0, 0, 0, 0, 0, 0, 0, 0, 0, 0, 0, 0, 0, 0, 0, 0, 0, 0, 0, 0, 0, 0, 0, 0, 0, 0, 0, 0, 0, 0]	[2203, 2214, 7714, 27111, 114810, 155006, 157330, 7725, 43354, 179594, 60401, 755100, 2223, 421317, 26280, 25760, 49842, 451744, 513323, 82721, 29890, 560078, 165474, 558106, 1248731, 16591, 442013, 421032, 555972, 11674, 399873, 675163, 675238, 454076, 430642, 27251, 150451, 6723, 454084, 255373, 27341, 35358, 104846, 138594, 675143, 13928, 93895, 420985, 508755, 79047, 626453, 1038389, 33202, 1785, 506444, 675304, 485902, 230659, 1369604, 1333, 141484, 372385, 2208, 182928, 148018, 16303, 10358, 328601, 1280, 71516, 1383114, 5528, 432232, 127755, 397524, 1037865, 365284, 250328, 581569, 675285, 255477, 500007, 61945, 27626, 487711, 353011, 321213, 674637, 27028, 276734, 40542, 431765, 321707, 1671611, 46726, 346895, 418401, 116349, 675704, 15217, 33060, 84624, 418415, 27576, 119162, 14126, 110435, 20881, 426660, 43934, 1377056, 85305, 675138, 83724, 27340, 266225, 369179, 674321, 924, 371561, 208661, 641256, 132933, 9217, 8516, 227437, 61682, 2131, 94091, 5582, 675133, 411450, 389011, 365538, 1248736, 244450, 255947, 394206, 316787, 37493, 675697, 16847, 360720, 445681, 366868, 887229, 16735, 421066, 94571, 1376042, 173, 497330, 467361, 56432, 442077, 26386, 418411, 1369605, 3730, 378315, 374052, 188707, 675207, 136161, 328201, 189203, 543, 712273, 112655, 23093, 1248760, 139210, 444750, 13949, 61680, 3012, 96107, 418413, 88232, 1377665, 405365, 304903, 675150, 312971, 454141, 73547, 11305, 564990, 611591, 7736, 397873, 1226008, 448986, 373970, 497230, 122901, 53623, 88739, 675244, 91783, 248669, 297372, 366271, 520664, 144940, 33469, 1369608, 333157, 151923, 900920, 19915, 104574, 139099, 30180, 577488, 147981, 624161, 499179, 470033, 62259, 139241, 76538, 88841, 99024, 371655, 77474, 675068, 51056, 32869, 49931, 93995, 54547, 469217, 294107, 410802, 460466, 42013, 16581, 2994, 52087, 1277553, 83772, 390877, 122170, 33373, 34608, 291960, 510462, 675239, 75901, 77085, 5797, 250297, 37980, 364520, 1450253, 70674, 317124, 674930, 115, 162546, 49226, 1354, 77652, 394229, 35486, 85553, 453570, 401769, 685169, 88316, 117758, 1377987, 341382, 675080, 1376019, 675206, 12825, 675152, 789, 675187, 209224, 397731, 175447, 675198, 18694, 674555, 119498, 485738, 236376, 374008, 142808, 149095, 51182, 674967, 27347, 717, 556, 325239, 100157, 208749, 445395, 460092, 694481, 182921, 1279, 418421, 33055, 1377329, 675090, 1039902, 42520, 27307, 32459, 61181, 395607, 33889, 138037, 16450, 675173, 1383264, 452689, 111871, 373985, 57397, 29005, 403465, 371546, 406520, 23199, 675297, 798263, 17169, 88100, 57488, 76766, 675063, 421034, 22873, 1450195, 421157, 430597, 3965, 394165, 321696, 23522, 418484, 38898, 8543, 708075, 236019, 421326, 15938, 56644, 27112, 1763771, 365248, 1370, 2525, 301194, 252155, 508828, 16308, 32027, 104250, 164680, 196215, 618203, 674441, 418845, 351701, 674404, 417180, 692572, 554892, 495572, 111060, 22528, 54051, 286065, 46727, 419596, 66029]	[2203, 2214, 7714, 27111, 114810, 155006, 420985, 79047, 250328, 3012, 312971, 33469, 250297, 42520, 421034, 196215]	[0, 0, 0, 0, 0, 0, 1, 1, 1, 1, 1, 1, 1, 1, 1, 1, 1, 1, 1, 1, 1, 1, 1, 1, 1, 1, 1, 1, 1, 1, 1, 1, 1, 1, 1, 1, 1, 1, 1, 1, 1, 1, 1, 1, 1, 1, 1, 1, 1, 1, 1, 1, 1, 1, 1, 1, 1, 1, 1, 1, 1, 1, 1, 1, 1, 1, 1, 1, 1, 1, 1, 1, 1, 1, 1, 1, 1, 1, 1, 1, 1, 1, 1, 1, 1, 1, 1, 1, 1, 1, 1, 1, 1, 1, 1, 1, 1, 1, 1, 1, 1, 1, 1, 1, 1, 1, 1, 1, 1, 1, 1, 1, 1, 1, 1, 1, 1, 1, 1, 1, 1, 1, 1, 1, 1, 1, 1, 1, 1, 1, 1, 1, 1, 1, 1, 1, 1, 1, 1, 1, 1, 1, 1, 1, 1, 1, 1, 1, 1, 1, 1, 1, 1, 1, 1, 1, 1, 1, 1, 1, 1, 1, 1, 1, 1, 1, 1, 1, 1, 1, 1, 1, 1, 1, 1, 1, 1, 1, 1, 1, 1, 1, 1, 1, 1, 1, 1, 1, 1, 1, 1, 1, 1, 1, 1, 1, 1, 1, 1, 1, 1, 1, 1, 1, 1, 1, 1, 1, 1, 1, 1, 1, 1, 1, 1, 1, 1, 1, 1, 1, 1, 1, 1, 1, 1, 1, 1, 1, 1, 1, 1, 1, 1, 1, 1, 1, 1, 1, 1, 1, 1, 1, 1, 1, 1, 1, 1, 1, 1, 1, 1, 1, 1, 1, 1, 1, 1, 1, 1, 1, 1, 1, 1, 1, 1, 1, 1, 1, 1, 1, 1, 1, 1, 1, 1, 1, 1, 1, 1, 1, 1, 1, 1, 1, 1, 1, 1, 1, 1, 1, 1, 1, 1, 1, 1, 1, 1, 1, 1, 1, 1, 1, 1, 1, 1, 1, 1, 1, 1, 1, 1, 1, 1, 1, 1, 1, 1, 1, 1, 1, 1, 1, 1, 1, 1, 1, 1, 1, 1, 1, 1, 1, 1, 1, 1, 1, 1, 1, 1, 1, 1, 1, 1, 1, 1, 1, 1, 1, 1, 1, 1, 1, 1, 1, 1, 1, 1, 1, 1, 1, 1, 1, 1, 1, 1, 1, 1, 1, 1, 1, 1, 1, 1, 1, 1, 1, 1, 1, 1, 1, 1, 1, 1]	0.5132758390973031	105.0	Serotonin 1d (5-HT1d) receptor	SINGLE PROTEIN	Homo sapiens	Homo sapiens	0.0625	0.02349869451697128	0.9598930481283422	0.03993983957219251	0.03900130548302872
P28221	383	9	0.1111111111111111	374	0.04010695187165776	16.0	367.0	PSYCHOMOTOR HYPERACTIVITY	2.77037037037037	0.32173631865367536	[1, 1, 1, 1, 1, 1, 0, 0, 0, 0, 0, 0, 0, 0, 0, 0, 0, 0, 0, 0, 0, 0, 0, 0, 0, 0, 0, 0, 0, 0, 0, 0, 0, 0, 0, 0, 0, 0, 0, 0, 0, 0, 0, 0, 0, 0, 0, 1, 0, 1, 0, 0, 0, 0, 0, 0, 0, 0, 0, 0, 0, 0, 0, 0, 0, 0, 0, 0, 0, 0, 0, 0, 0, 0, 0, 0, 0, 1, 0, 0, 0, 0, 0, 0, 0, 0, 0, 0, 0, 0, 0, 0, 0, 0, 0, 0, 0, 0, 0, 0, 0, 0, 0, 0, 0, 0, 0, 0, 0, 0, 0, 0, 0, 0, 0, 0, 0, 0, 0, 0, 0, 0, 0, 0, 0, 0, 0, 0, 0, 0, 0, 0, 0, 0, 0, 0, 0, 0, 0, 0, 0, 0, 0, 0, 0, 0, 0, 0, 0, 0, 0, 0, 0, 0, 0, 0, 0, 0, 0, 0, 0, 0, 0, 0, 0, 0, 0, 0, 0, 0, 0, 0, 0, 0, 0, 1, 0, 0, 0, 0, 0, 0, 0, 1, 0, 0, 0, 0, 0, 0, 0, 0, 0, 0, 0, 0, 0, 0, 0, 0, 0, 0, 0, 0, 0, 1, 0, 0, 0, 0, 0, 0, 0, 0, 0, 0, 0, 0, 0, 0, 0, 0, 0, 0, 0, 0, 0, 0, 0, 0, 0, 0, 0, 0, 0, 0, 0, 0, 0, 0, 0, 0, 0, 0, 0, 0, 0, 0, 0, 0, 0, 0, 1, 0, 0, 0, 0, 0, 0, 0, 0, 0, 0, 0, 0, 0, 0, 0, 0, 0, 0, 0, 0, 0, 0, 0, 0, 0, 0, 0, 0, 0, 0, 0, 0, 0, 0, 0, 0, 0, 0, 0, 0, 0, 0, 0, 0, 0, 0, 0, 0, 0, 0, 0, 0, 0, 0, 0, 0, 0, 0, 1, 0, 0, 0, 0, 0, 0, 0, 0, 0, 0, 0, 0, 0, 0, 0, 0, 0, 0, 0, 0, 0, 0, 0, 0, 0, 1, 0, 0, 0, 0, 0, 0, 0, 0, 0, 0, 0, 0, 0, 0, 0, 0, 0, 0, 0, 0, 0, 0, 0, 0, 0, 0, 0, 0, 1, 0, 0, 0, 0, 0, 0, 0, 0, 0, 0, 0, 0, 0, 0, 0, 0]	[0, 0, 0, 0, 0, 0, 0, 0, 0, 0, 0, 0, 0, 0, 0, 0, 0, 0, 0, 0, 0, 0, 0, 0, 0, 0, 0, 0, 0, 0, 0, 0, 0, 0, 0, 1, 0, 0, 0, 0, 0, 0, 0, 0, 1, 0, 0, 0, 0, 0, 0, 0, 0, 0, 0, 0, 0, 0, 0, 0, 1, 0, 0, 0, 0, 0, 0, 0, 0, 0, 0, 0, 0, 0, 0, 0, 0, 0, 0, 0, 0, 0, 0, 0, 0, 0, 0, 0, 0, 0, 0, 0, 0, 0, 0, 0, 0, 0, 0, 0, 0, 0, 0, 0, 0, 0, 0, 0, 0, 0, 0, 0, 0, 0, 0, 0, 0, 0, 0, 0, 0, 0, 0, 0, 0, 0, 0, 0, 0, 0, 0, 0, 0, 0, 0, 0, 0, 0, 0, 0, 0, 0, 0, 0, 0, 0, 0, 0, 0, 0, 0, 0, 0, 0, 0, 0, 0, 0, 0, 0, 0, 0, 0, 0, 0, 0, 0, 0, 0, 0, 0, 0, 0, 0, 0, 1, 0, 0, 0, 0, 0, 0, 0, 0, 0, 0, 0, 0, 0, 0, 0, 0, 0, 0, 0, 0, 0, 0, 0, 0, 1, 0, 0, 0, 0, 0, 0, 0, 0, 0, 0, 0, 0, 0, 0, 0, 0, 0, 0, 0, 0, 0, 0, 0, 0, 0, 0, 0, 0, 0, 0, 0, 0, 0, 0, 0, 0, 0, 0, 0, 0, 0, 1, 0, 0, 0, 0, 0, 0, 0, 0, 0, 0, 0, 0, 0, 0, 0, 0, 0, 0, 0, 0, 0, 0, 0, 0, 0, 0, 0, 0, 0, 0, 0, 0, 0, 0, 0, 0, 0, 0, 0, 0, 0, 0, 0, 0, 0, 1, 0, 0, 0, 0, 0, 0, 0, 0, 0, 0, 0, 0, 0, 0, 0, 0, 0, 0, 0, 0, 0, 0, 0, 1, 0, 0, 0, 0, 0, 0, 0, 0, 0, 0, 0, 1, 0, 0, 0, 0, 0, 0, 0, 0, 0, 0, 0, 0, 0, 0, 0, 0, 0, 0, 0, 0, 0, 0, 0, 0, 0, 0, 0, 0, 0, 0, 0, 0, 0, 0, 0, 0, 0, 0, 0, 0, 0, 0, 0, 0, 0, 0, 0, 0, 0, 0, 0, 0, 0, 0, 0, 0, 0, 0]	[2203, 2214, 7714, 27111, 114810, 155006, 157330, 7725, 43354, 179594, 60401, 755100, 2223, 421317, 26280, 25760, 49842, 451744, 513323, 82721, 29890, 560078, 165474, 558106, 1248731, 16591, 442013, 421032, 555972, 11674, 399873, 675163, 675238, 454076, 430642, 27251, 150451, 6723, 454084, 255373, 27341, 35358, 104846, 138594, 675143, 13928, 93895, 420985, 508755, 79047, 626453, 1038389, 33202, 1785, 506444, 675304, 485902, 230659, 1369604, 1333, 141484, 372385, 2208, 182928, 148018, 16303, 10358, 328601, 1280, 71516, 1383114, 5528, 432232, 127755, 397524, 1037865, 365284, 250328, 581569, 675285, 255477, 500007, 61945, 27626, 487711, 353011, 321213, 674637, 27028, 276734, 40542, 431765, 321707, 1671611, 46726, 346895, 418401, 116349, 675704, 15217, 33060, 84624, 418415, 27576, 119162, 14126, 110435, 20881, 426660, 43934, 1377056, 85305, 675138, 83724, 27340, 266225, 369179, 674321, 924, 371561, 208661, 641256, 132933, 9217, 8516, 227437, 61682, 2131, 94091, 5582, 675133, 411450, 389011, 365538, 1248736, 244450, 255947, 394206, 316787, 37493, 675697, 16847, 360720, 445681, 366868, 887229, 16735, 421066, 94571, 1376042, 173, 497330, 467361, 56432, 442077, 26386, 418411, 1369605, 3730, 378315, 374052, 188707, 675207, 136161, 328201, 189203, 543, 712273, 112655, 23093, 1248760, 139210, 444750, 13949, 61680, 3012, 96107, 418413, 88232, 1377665, 405365, 304903, 675150, 312971, 454141, 73547, 11305, 564990, 611591, 7736, 397873, 1226008, 448986, 373970, 497230, 122901, 53623, 88739, 675244, 91783, 248669, 297372, 366271, 520664, 144940, 33469, 1369608, 333157, 151923, 900920, 19915, 104574, 139099, 30180, 577488, 147981, 624161, 499179, 470033, 62259, 139241, 76538, 88841, 99024, 371655, 77474, 675068, 51056, 32869, 49931, 93995, 54547, 469217, 294107, 410802, 460466, 42013, 16581, 2994, 52087, 1277553, 83772, 390877, 122170, 33373, 34608, 291960, 510462, 675239, 75901, 77085, 5797, 250297, 37980, 364520, 1450253, 70674, 317124, 674930, 115, 162546, 49226, 1354, 77652, 394229, 35486, 85553, 453570, 401769, 685169, 88316, 117758, 1377987, 341382, 675080, 1376019, 675206, 12825, 675152, 789, 675187, 209224, 397731, 175447, 675198, 18694, 674555, 119498, 485738, 236376, 374008, 142808, 149095, 51182, 674967, 27347, 717, 556, 325239, 100157, 208749, 445395, 460092, 694481, 182921, 1279, 418421, 33055, 1377329, 675090, 1039902, 42520, 27307, 32459, 61181, 395607, 33889, 138037, 16450, 675173, 1383264, 452689, 111871, 373985, 57397, 29005, 403465, 371546, 406520, 23199, 675297, 798263, 17169, 88100, 57488, 76766, 675063, 421034, 22873, 1450195, 421157, 430597, 3965, 394165, 321696, 23522, 418484, 38898, 8543, 708075, 236019, 421326, 15938, 56644, 27112, 1763771, 365248, 1370, 2525, 301194, 252155, 508828, 16308, 32027, 104250, 164680, 196215, 618203, 674441, 418845, 351701, 674404, 417180, 692572, 554892, 495572, 111060, 22528, 54051, 286065, 46727, 419596, 66029]	[2203, 2214, 7714, 27111, 114810, 155006, 420985, 79047, 250328, 3012, 312971, 33469, 250297, 42520, 421034, 196215]	[0, 0, 0, 0, 0, 0, 1, 1, 1, 1, 1, 1, 1, 1, 1, 1, 1, 1, 1, 1, 1, 1, 1, 1, 1, 1, 1, 1, 1, 1, 1, 1, 1, 1, 1, 1, 1, 1, 1, 1, 1, 1, 1, 1, 1, 1, 1, 1, 1, 1, 1, 1, 1, 1, 1, 1, 1, 1, 1, 1, 1, 1, 1, 1, 1, 1, 1, 1, 1, 1, 1, 1, 1, 1, 1, 1, 1, 1, 1, 1, 1, 1, 1, 1, 1, 1, 1, 1, 1, 1, 1, 1, 1, 1, 1, 1, 1, 1, 1, 1, 1, 1, 1, 1, 1, 1, 1, 1, 1, 1, 1, 1, 1, 1, 1, 1, 1, 1, 1, 1, 1, 1, 1, 1, 1, 1, 1, 1, 1, 1, 1, 1, 1, 1, 1, 1, 1, 1, 1, 1, 1, 1, 1, 1, 1, 1, 1, 1, 1, 1, 1, 1, 1, 1, 1, 1, 1, 1, 1, 1, 1, 1, 1, 1, 1, 1, 1, 1, 1, 1, 1, 1, 1, 1, 1, 1, 1, 1, 1, 1, 1, 1, 1, 1, 1, 1, 1, 1, 1, 1, 1, 1, 1, 1, 1, 1, 1, 1, 1, 1, 1, 1, 1, 1, 1, 1, 1, 1, 1, 1, 1, 1, 1, 1, 1, 1, 1, 1, 1, 1, 1, 1, 1, 1, 1, 1, 1, 1, 1, 1, 1, 1, 1, 1, 1, 1, 1, 1, 1, 1, 1, 1, 1, 1, 1, 1, 1, 1, 1, 1, 1, 1, 1, 1, 1, 1, 1, 1, 1, 1, 1, 1, 1, 1, 1, 1, 1, 1, 1, 1, 1, 1, 1, 1, 1, 1, 1, 1, 1, 1, 1, 1, 1, 1, 1, 1, 1, 1, 1, 1, 1, 1, 1, 1, 1, 1, 1, 1, 1, 1, 1, 1, 1, 1, 1, 1, 1, 1, 1, 1, 1, 1, 1, 1, 1, 1, 1, 1, 1, 1, 1, 1, 1, 1, 1, 1, 1, 1, 1, 1, 1, 1, 1, 1, 1, 1, 1, 1, 1, 1, 1, 1, 1, 1, 1, 1, 1, 1, 1, 1, 1, 1, 1, 1, 1, 1, 1, 1, 1, 1, 1, 1, 1, 1, 1, 1, 1, 1, 1, 1, 1, 1, 1, 1, 1, 1, 1, 1, 1, 1, 1, 1, 1]	0.5132758390973031	105.0	Serotonin 1d (5-HT1d) receptor	SINGLE PROTEIN	Homo sapiens	Homo sapiens	0.0625	0.02349869451697128	0.9598930481283422	0.03993983957219251	0.03900130548302872
P28221	383	10	0.2	373	0.03753351206434316	16.0	367.0	TARDIVE DYSKINESIA	5.328571428571427	0.0605866659428428	[1, 1, 1, 1, 1, 1, 0, 0, 0, 0, 0, 0, 0, 0, 0, 0, 0, 0, 0, 0, 0, 0, 0, 0, 0, 0, 0, 0, 0, 0, 0, 0, 0, 0, 0, 0, 0, 0, 0, 0, 0, 0, 0, 0, 0, 0, 0, 1, 0, 1, 0, 0, 0, 0, 0, 0, 0, 0, 0, 0, 0, 0, 0, 0, 0, 0, 0, 0, 0, 0, 0, 0, 0, 0, 0, 0, 0, 1, 0, 0, 0, 0, 0, 0, 0, 0, 0, 0, 0, 0, 0, 0, 0, 0, 0, 0, 0, 0, 0, 0, 0, 0, 0, 0, 0, 0, 0, 0, 0, 0, 0, 0, 0, 0, 0, 0, 0, 0, 0, 0, 0, 0, 0, 0, 0, 0, 0, 0, 0, 0, 0, 0, 0, 0, 0, 0, 0, 0, 0, 0, 0, 0, 0, 0, 0, 0, 0, 0, 0, 0, 0, 0, 0, 0, 0, 0, 0, 0, 0, 0, 0, 0, 0, 0, 0, 0, 0, 0, 0, 0, 0, 0, 0, 0, 0, 1, 0, 0, 0, 0, 0, 0, 0, 1, 0, 0, 0, 0, 0, 0, 0, 0, 0, 0, 0, 0, 0, 0, 0, 0, 0, 0, 0, 0, 0, 1, 0, 0, 0, 0, 0, 0, 0, 0, 0, 0, 0, 0, 0, 0, 0, 0, 0, 0, 0, 0, 0, 0, 0, 0, 0, 0, 0, 0, 0, 0, 0, 0, 0, 0, 0, 0, 0, 0, 0, 0, 0, 0, 0, 0, 0, 0, 1, 0, 0, 0, 0, 0, 0, 0, 0, 0, 0, 0, 0, 0, 0, 0, 0, 0, 0, 0, 0, 0, 0, 0, 0, 0, 0, 0, 0, 0, 0, 0, 0, 0, 0, 0, 0, 0, 0, 0, 0, 0, 0, 0, 0, 0, 0, 0, 0, 0, 0, 0, 0, 0, 0, 0, 0, 0, 0, 1, 0, 0, 0, 0, 0, 0, 0, 0, 0, 0, 0, 0, 0, 0, 0, 0, 0, 0, 0, 0, 0, 0, 0, 0, 0, 1, 0, 0, 0, 0, 0, 0, 0, 0, 0, 0, 0, 0, 0, 0, 0, 0, 0, 0, 0, 0, 0, 0, 0, 0, 0, 0, 0, 0, 1, 0, 0, 0, 0, 0, 0, 0, 0, 0, 0, 0, 0, 0, 0, 0, 0]	[0, 0, 1, 0, 0, 1, 0, 0, 0, 0, 0, 0, 0, 0, 0, 0, 0, 0, 0, 0, 1, 0, 0, 0, 0, 0, 0, 0, 0, 0, 0, 0, 0, 0, 0, 0, 0, 0, 0, 0, 0, 0, 0, 0, 0, 0, 0, 0, 0, 0, 0, 0, 0, 0, 0, 0, 0, 0, 0, 0, 0, 0, 0, 0, 0, 0, 0, 0, 0, 0, 0, 0, 0, 0, 0, 0, 0, 0, 0, 0, 0, 0, 0, 0, 0, 0, 0, 0, 0, 0, 0, 0, 0, 0, 0, 0, 0, 0, 0, 0, 0, 1, 0, 0, 0, 0, 0, 0, 0, 0, 0, 0, 0, 0, 0, 0, 0, 0, 0, 0, 0, 0, 0, 0, 0, 0, 0, 0, 0, 0, 0, 0, 0, 0, 0, 0, 0, 0, 0, 0, 0, 0, 0, 0, 0, 0, 0, 0, 0, 0, 0, 0, 0, 0, 0, 0, 1, 0, 0, 0, 0, 0, 0, 0, 0, 0, 0, 0, 0, 0, 0, 0, 0, 0, 0, 0, 0, 0, 0, 0, 0, 0, 0, 0, 0, 0, 0, 0, 0, 1, 0, 0, 0, 0, 0, 0, 0, 0, 0, 0, 0, 0, 0, 0, 0, 0, 0, 0, 0, 0, 0, 0, 0, 0, 0, 0, 0, 0, 0, 0, 0, 0, 0, 0, 1, 0, 0, 0, 0, 1, 0, 0, 0, 0, 1, 0, 0, 0, 0, 0, 0, 0, 0, 0, 0, 0, 0, 0, 0, 0, 0, 0, 0, 0, 0, 0, 0, 0, 0, 0, 0, 0, 0, 0, 0, 0, 0, 0, 0, 0, 0, 0, 0, 0, 0, 0, 0, 0, 0, 0, 0, 0, 0, 0, 0, 0, 0, 0, 0, 0, 0, 0, 0, 0, 0, 0, 0, 0, 0, 0, 0, 0, 0, 0, 0, 0, 0, 0, 0, 0, 0, 0, 0, 0, 0, 0, 0, 0, 0, 0, 0, 0, 0, 0, 1, 0, 0, 0, 0, 0, 0, 0, 0, 0, 0, 0, 0, 0, 0, 0, 0, 0, 0, 0, 0, 0, 0, 0, 0, 0, 0, 0, 0, 0, 0, 0, 0, 0, 0, 0, 0, 0, 0, 0, 0, 0, 0, 0, 0, 0, 0, 0, 0, 0, 0, 0, 0, 0, 0, 0, 0, 0, 0]	[2203, 2214, 7714, 27111, 114810, 155006, 157330, 7725, 43354, 179594, 60401, 755100, 2223, 421317, 26280, 25760, 49842, 451744, 513323, 82721, 29890, 560078, 165474, 558106, 1248731, 16591, 442013, 421032, 555972, 11674, 399873, 675163, 675238, 454076, 430642, 27251, 150451, 6723, 454084, 255373, 27341, 35358, 104846, 138594, 675143, 13928, 93895, 420985, 508755, 79047, 626453, 1038389, 33202, 1785, 506444, 675304, 485902, 230659, 1369604, 1333, 141484, 372385, 2208, 182928, 148018, 16303, 10358, 328601, 1280, 71516, 1383114, 5528, 432232, 127755, 397524, 1037865, 365284, 250328, 581569, 675285, 255477, 500007, 61945, 27626, 487711, 353011, 321213, 674637, 27028, 276734, 40542, 431765, 321707, 1671611, 46726, 346895, 418401, 116349, 675704, 15217, 33060, 84624, 418415, 27576, 119162, 14126, 110435, 20881, 426660, 43934, 1377056, 85305, 675138, 83724, 27340, 266225, 369179, 674321, 924, 371561, 208661, 641256, 132933, 9217, 8516, 227437, 61682, 2131, 94091, 5582, 675133, 411450, 389011, 365538, 1248736, 244450, 255947, 394206, 316787, 37493, 675697, 16847, 360720, 445681, 366868, 887229, 16735, 421066, 94571, 1376042, 173, 497330, 467361, 56432, 442077, 26386, 418411, 1369605, 3730, 378315, 374052, 188707, 675207, 136161, 328201, 189203, 543, 712273, 112655, 23093, 1248760, 139210, 444750, 13949, 61680, 3012, 96107, 418413, 88232, 1377665, 405365, 304903, 675150, 312971, 454141, 73547, 11305, 564990, 611591, 7736, 397873, 1226008, 448986, 373970, 497230, 122901, 53623, 88739, 675244, 91783, 248669, 297372, 366271, 520664, 144940, 33469, 1369608, 333157, 151923, 900920, 19915, 104574, 139099, 30180, 577488, 147981, 624161, 499179, 470033, 62259, 139241, 76538, 88841, 99024, 371655, 77474, 675068, 51056, 32869, 49931, 93995, 54547, 469217, 294107, 410802, 460466, 42013, 16581, 2994, 52087, 1277553, 83772, 390877, 122170, 33373, 34608, 291960, 510462, 675239, 75901, 77085, 5797, 250297, 37980, 364520, 1450253, 70674, 317124, 674930, 115, 162546, 49226, 1354, 77652, 394229, 35486, 85553, 453570, 401769, 685169, 88316, 117758, 1377987, 341382, 675080, 1376019, 675206, 12825, 675152, 789, 675187, 209224, 397731, 175447, 675198, 18694, 674555, 119498, 485738, 236376, 374008, 142808, 149095, 51182, 674967, 27347, 717, 556, 325239, 100157, 208749, 445395, 460092, 694481, 182921, 1279, 418421, 33055, 1377329, 675090, 1039902, 42520, 27307, 32459, 61181, 395607, 33889, 138037, 16450, 675173, 1383264, 452689, 111871, 373985, 57397, 29005, 403465, 371546, 406520, 23199, 675297, 798263, 17169, 88100, 57488, 76766, 675063, 421034, 22873, 1450195, 421157, 430597, 3965, 394165, 321696, 23522, 418484, 38898, 8543, 708075, 236019, 421326, 15938, 56644, 27112, 1763771, 365248, 1370, 2525, 301194, 252155, 508828, 16308, 32027, 104250, 164680, 196215, 618203, 674441, 418845, 351701, 674404, 417180, 692572, 554892, 495572, 111060, 22528, 54051, 286065, 46727, 419596, 66029]	[2203, 2214, 7714, 27111, 114810, 155006, 420985, 79047, 250328, 3012, 312971, 33469, 250297, 42520, 421034, 196215]	[0, 0, 0, 0, 0, 0, 1, 1, 1, 1, 1, 1, 1, 1, 1, 1, 1, 1, 1, 1, 1, 1, 1, 1, 1, 1, 1, 1, 1, 1, 1, 1, 1, 1, 1, 1, 1, 1, 1, 1, 1, 1, 1, 1, 1, 1, 1, 1, 1, 1, 1, 1, 1, 1, 1, 1, 1, 1, 1, 1, 1, 1, 1, 1, 1, 1, 1, 1, 1, 1, 1, 1, 1, 1, 1, 1, 1, 1, 1, 1, 1, 1, 1, 1, 1, 1, 1, 1, 1, 1, 1, 1, 1, 1, 1, 1, 1, 1, 1, 1, 1, 1, 1, 1, 1, 1, 1, 1, 1, 1, 1, 1, 1, 1, 1, 1, 1, 1, 1, 1, 1, 1, 1, 1, 1, 1, 1, 1, 1, 1, 1, 1, 1, 1, 1, 1, 1, 1, 1, 1, 1, 1, 1, 1, 1, 1, 1, 1, 1, 1, 1, 1, 1, 1, 1, 1, 1, 1, 1, 1, 1, 1, 1, 1, 1, 1, 1, 1, 1, 1, 1, 1, 1, 1, 1, 1, 1, 1, 1, 1, 1, 1, 1, 1, 1, 1, 1, 1, 1, 1, 1, 1, 1, 1, 1, 1, 1, 1, 1, 1, 1, 1, 1, 1, 1, 1, 1, 1, 1, 1, 1, 1, 1, 1, 1, 1, 1, 1, 1, 1, 1, 1, 1, 1, 1, 1, 1, 1, 1, 1, 1, 1, 1, 1, 1, 1, 1, 1, 1, 1, 1, 1, 1, 1, 1, 1, 1, 1, 1, 1, 1, 1, 1, 1, 1, 1, 1, 1, 1, 1, 1, 1, 1, 1, 1, 1, 1, 1, 1, 1, 1, 1, 1, 1, 1, 1, 1, 1, 1, 1, 1, 1, 1, 1, 1, 1, 1, 1, 1, 1, 1, 1, 1, 1, 1, 1, 1, 1, 1, 1, 1, 1, 1, 1, 1, 1, 1, 1, 1, 1, 1, 1, 1, 1, 1, 1, 1, 1, 1, 1, 1, 1, 1, 1, 1, 1, 1, 1, 1, 1, 1, 1, 1, 1, 1, 1, 1, 1, 1, 1, 1, 1, 1, 1, 1, 1, 1, 1, 1, 1, 1, 1, 1, 1, 1, 1, 1, 1, 1, 1, 1, 1, 1, 1, 1, 1, 1, 1, 1, 1, 1, 1, 1, 1, 1, 1, 1, 1, 1, 1, 1, 1, 1]	0.5132758390973031	105.0	Serotonin 1d (5-HT1d) receptor	SINGLE PROTEIN	Homo sapiens	Homo sapiens	0.125	0.02610966057441253	0.9624664879356568	0.10154155495978553	0.09889033942558748
P28221	383	8	0.125	375	0.04	16.0	367.0	POOR QUALITY SLEEP	3.125	0.2915072966439234	[1, 1, 1, 1, 1, 1, 0, 0, 0, 0, 0, 0, 0, 0, 0, 0, 0, 0, 0, 0, 0, 0, 0, 0, 0, 0, 0, 0, 0, 0, 0, 0, 0, 0, 0, 0, 0, 0, 0, 0, 0, 0, 0, 0, 0, 0, 0, 1, 0, 1, 0, 0, 0, 0, 0, 0, 0, 0, 0, 0, 0, 0, 0, 0, 0, 0, 0, 0, 0, 0, 0, 0, 0, 0, 0, 0, 0, 1, 0, 0, 0, 0, 0, 0, 0, 0, 0, 0, 0, 0, 0, 0, 0, 0, 0, 0, 0, 0, 0, 0, 0, 0, 0, 0, 0, 0, 0, 0, 0, 0, 0, 0, 0, 0, 0, 0, 0, 0, 0, 0, 0, 0, 0, 0, 0, 0, 0, 0, 0, 0, 0, 0, 0, 0, 0, 0, 0, 0, 0, 0, 0, 0, 0, 0, 0, 0, 0, 0, 0, 0, 0, 0, 0, 0, 0, 0, 0, 0, 0, 0, 0, 0, 0, 0, 0, 0, 0, 0, 0, 0, 0, 0, 0, 0, 0, 1, 0, 0, 0, 0, 0, 0, 0, 1, 0, 0, 0, 0, 0, 0, 0, 0, 0, 0, 0, 0, 0, 0, 0, 0, 0, 0, 0, 0, 0, 1, 0, 0, 0, 0, 0, 0, 0, 0, 0, 0, 0, 0, 0, 0, 0, 0, 0, 0, 0, 0, 0, 0, 0, 0, 0, 0, 0, 0, 0, 0, 0, 0, 0, 0, 0, 0, 0, 0, 0, 0, 0, 0, 0, 0, 0, 0, 1, 0, 0, 0, 0, 0, 0, 0, 0, 0, 0, 0, 0, 0, 0, 0, 0, 0, 0, 0, 0, 0, 0, 0, 0, 0, 0, 0, 0, 0, 0, 0, 0, 0, 0, 0, 0, 0, 0, 0, 0, 0, 0, 0, 0, 0, 0, 0, 0, 0, 0, 0, 0, 0, 0, 0, 0, 0, 0, 1, 0, 0, 0, 0, 0, 0, 0, 0, 0, 0, 0, 0, 0, 0, 0, 0, 0, 0, 0, 0, 0, 0, 0, 0, 0, 1, 0, 0, 0, 0, 0, 0, 0, 0, 0, 0, 0, 0, 0, 0, 0, 0, 0, 0, 0, 0, 0, 0, 0, 0, 0, 0, 0, 0, 1, 0, 0, 0, 0, 0, 0, 0, 0, 0, 0, 0, 0, 0, 0, 0, 0]	[0, 0, 0, 0, 0, 0, 0, 0, 0, 0, 0, 0, 0, 0, 0, 0, 0, 0, 0, 0, 0, 0, 0, 0, 0, 0, 0, 0, 1, 0, 0, 0, 0, 1, 0, 0, 0, 0, 0, 0, 0, 0, 0, 0, 0, 0, 0, 0, 0, 0, 0, 0, 0, 0, 0, 0, 0, 0, 0, 0, 0, 0, 0, 0, 0, 0, 0, 0, 0, 0, 0, 0, 0, 0, 0, 0, 0, 0, 0, 0, 0, 0, 0, 0, 0, 0, 0, 0, 0, 0, 0, 0, 0, 0, 0, 0, 0, 0, 0, 0, 0, 0, 0, 0, 0, 0, 0, 0, 0, 0, 0, 0, 0, 0, 0, 0, 0, 0, 0, 0, 0, 0, 0, 0, 0, 0, 0, 0, 0, 0, 0, 0, 0, 0, 0, 0, 0, 0, 0, 0, 0, 0, 1, 0, 0, 0, 0, 0, 0, 0, 0, 0, 0, 0, 0, 0, 0, 0, 0, 0, 1, 0, 0, 0, 0, 0, 0, 0, 0, 0, 0, 0, 0, 0, 0, 1, 0, 0, 0, 0, 0, 0, 0, 0, 0, 0, 0, 0, 0, 1, 0, 0, 0, 0, 0, 0, 0, 0, 0, 0, 0, 0, 0, 0, 0, 0, 0, 0, 0, 0, 0, 0, 0, 0, 0, 0, 0, 0, 0, 0, 0, 0, 0, 0, 0, 0, 0, 0, 0, 0, 0, 0, 0, 0, 0, 0, 0, 0, 0, 0, 0, 0, 0, 0, 0, 0, 0, 0, 0, 0, 0, 0, 0, 0, 0, 0, 0, 0, 0, 0, 0, 0, 0, 0, 0, 0, 0, 0, 0, 0, 0, 0, 0, 0, 0, 0, 0, 1, 0, 0, 0, 0, 0, 0, 0, 0, 0, 0, 0, 0, 0, 0, 0, 0, 0, 0, 0, 0, 0, 0, 0, 0, 0, 0, 0, 0, 0, 0, 0, 0, 0, 0, 0, 0, 0, 0, 0, 0, 0, 0, 0, 0, 0, 0, 0, 0, 0, 0, 0, 0, 0, 0, 0, 0, 0, 0, 0, 0, 0, 0, 0, 0, 0, 0, 0, 0, 0, 0, 0, 0, 0, 0, 0, 0, 0, 0, 0, 0, 0, 0, 0, 0, 0, 0, 0, 0, 0, 0, 0, 0, 0, 0, 0, 0, 0, 0, 0, 0, 0, 1, 0, 0, 0]	[2203, 2214, 7714, 27111, 114810, 155006, 157330, 7725, 43354, 179594, 60401, 755100, 2223, 421317, 26280, 25760, 49842, 451744, 513323, 82721, 29890, 560078, 165474, 558106, 1248731, 16591, 442013, 421032, 555972, 11674, 399873, 675163, 675238, 454076, 430642, 27251, 150451, 6723, 454084, 255373, 27341, 35358, 104846, 138594, 675143, 13928, 93895, 420985, 508755, 79047, 626453, 1038389, 33202, 1785, 506444, 675304, 485902, 230659, 1369604, 1333, 141484, 372385, 2208, 182928, 148018, 16303, 10358, 328601, 1280, 71516, 1383114, 5528, 432232, 127755, 397524, 1037865, 365284, 250328, 581569, 675285, 255477, 500007, 61945, 27626, 487711, 353011, 321213, 674637, 27028, 276734, 40542, 431765, 321707, 1671611, 46726, 346895, 418401, 116349, 675704, 15217, 33060, 84624, 418415, 27576, 119162, 14126, 110435, 20881, 426660, 43934, 1377056, 85305, 675138, 83724, 27340, 266225, 369179, 674321, 924, 371561, 208661, 641256, 132933, 9217, 8516, 227437, 61682, 2131, 94091, 5582, 675133, 411450, 389011, 365538, 1248736, 244450, 255947, 394206, 316787, 37493, 675697, 16847, 360720, 445681, 366868, 887229, 16735, 421066, 94571, 1376042, 173, 497330, 467361, 56432, 442077, 26386, 418411, 1369605, 3730, 378315, 374052, 188707, 675207, 136161, 328201, 189203, 543, 712273, 112655, 23093, 1248760, 139210, 444750, 13949, 61680, 3012, 96107, 418413, 88232, 1377665, 405365, 304903, 675150, 312971, 454141, 73547, 11305, 564990, 611591, 7736, 397873, 1226008, 448986, 373970, 497230, 122901, 53623, 88739, 675244, 91783, 248669, 297372, 366271, 520664, 144940, 33469, 1369608, 333157, 151923, 900920, 19915, 104574, 139099, 30180, 577488, 147981, 624161, 499179, 470033, 62259, 139241, 76538, 88841, 99024, 371655, 77474, 675068, 51056, 32869, 49931, 93995, 54547, 469217, 294107, 410802, 460466, 42013, 16581, 2994, 52087, 1277553, 83772, 390877, 122170, 33373, 34608, 291960, 510462, 675239, 75901, 77085, 5797, 250297, 37980, 364520, 1450253, 70674, 317124, 674930, 115, 162546, 49226, 1354, 77652, 394229, 35486, 85553, 453570, 401769, 685169, 88316, 117758, 1377987, 341382, 675080, 1376019, 675206, 12825, 675152, 789, 675187, 209224, 397731, 175447, 675198, 18694, 674555, 119498, 485738, 236376, 374008, 142808, 149095, 51182, 674967, 27347, 717, 556, 325239, 100157, 208749, 445395, 460092, 694481, 182921, 1279, 418421, 33055, 1377329, 675090, 1039902, 42520, 27307, 32459, 61181, 395607, 33889, 138037, 16450, 675173, 1383264, 452689, 111871, 373985, 57397, 29005, 403465, 371546, 406520, 23199, 675297, 798263, 17169, 88100, 57488, 76766, 675063, 421034, 22873, 1450195, 421157, 430597, 3965, 394165, 321696, 23522, 418484, 38898, 8543, 708075, 236019, 421326, 15938, 56644, 27112, 1763771, 365248, 1370, 2525, 301194, 252155, 508828, 16308, 32027, 104250, 164680, 196215, 618203, 674441, 418845, 351701, 674404, 417180, 692572, 554892, 495572, 111060, 22528, 54051, 286065, 46727, 419596, 66029]	[2203, 2214, 7714, 27111, 114810, 155006, 420985, 79047, 250328, 3012, 312971, 33469, 250297, 42520, 421034, 196215]	[0, 0, 0, 0, 0, 0, 1, 1, 1, 1, 1, 1, 1, 1, 1, 1, 1, 1, 1, 1, 1, 1, 1, 1, 1, 1, 1, 1, 1, 1, 1, 1, 1, 1, 1, 1, 1, 1, 1, 1, 1, 1, 1, 1, 1, 1, 1, 1, 1, 1, 1, 1, 1, 1, 1, 1, 1, 1, 1, 1, 1, 1, 1, 1, 1, 1, 1, 1, 1, 1, 1, 1, 1, 1, 1, 1, 1, 1, 1, 1, 1, 1, 1, 1, 1, 1, 1, 1, 1, 1, 1, 1, 1, 1, 1, 1, 1, 1, 1, 1, 1, 1, 1, 1, 1, 1, 1, 1, 1, 1, 1, 1, 1, 1, 1, 1, 1, 1, 1, 1, 1, 1, 1, 1, 1, 1, 1, 1, 1, 1, 1, 1, 1, 1, 1, 1, 1, 1, 1, 1, 1, 1, 1, 1, 1, 1, 1, 1, 1, 1, 1, 1, 1, 1, 1, 1, 1, 1, 1, 1, 1, 1, 1, 1, 1, 1, 1, 1, 1, 1, 1, 1, 1, 1, 1, 1, 1, 1, 1, 1, 1, 1, 1, 1, 1, 1, 1, 1, 1, 1, 1, 1, 1, 1, 1, 1, 1, 1, 1, 1, 1, 1, 1, 1, 1, 1, 1, 1, 1, 1, 1, 1, 1, 1, 1, 1, 1, 1, 1, 1, 1, 1, 1, 1, 1, 1, 1, 1, 1, 1, 1, 1, 1, 1, 1, 1, 1, 1, 1, 1, 1, 1, 1, 1, 1, 1, 1, 1, 1, 1, 1, 1, 1, 1, 1, 1, 1, 1, 1, 1, 1, 1, 1, 1, 1, 1, 1, 1, 1, 1, 1, 1, 1, 1, 1, 1, 1, 1, 1, 1, 1, 1, 1, 1, 1, 1, 1, 1, 1, 1, 1, 1, 1, 1, 1, 1, 1, 1, 1, 1, 1, 1, 1, 1, 1, 1, 1, 1, 1, 1, 1, 1, 1, 1, 1, 1, 1, 1, 1, 1, 1, 1, 1, 1, 1, 1, 1, 1, 1, 1, 1, 1, 1, 1, 1, 1, 1, 1, 1, 1, 1, 1, 1, 1, 1, 1, 1, 1, 1, 1, 1, 1, 1, 1, 1, 1, 1, 1, 1, 1, 1, 1, 1, 1, 1, 1, 1, 1, 1, 1, 1, 1, 1, 1, 1, 1, 1, 1, 1, 1, 1, 1, 1]	0.5132758390973031	105.0	Serotonin 1d (5-HT1d) receptor	SINGLE PROTEIN	Homo sapiens	Homo sapiens	0.0625	0.020887728459530026	0.96	0.042499999999999996	0.041612271540469974
P28221	383	7	0.14285714285714285	376	0.0398936170212766	16.0	367.0	ATTENTION DEFICIT/HYPERACTIVITY DISORDER	3.5809523809523816	0.26001873205016224	[1, 1, 1, 1, 1, 1, 0, 0, 0, 0, 0, 0, 0, 0, 0, 0, 0, 0, 0, 0, 0, 0, 0, 0, 0, 0, 0, 0, 0, 0, 0, 0, 0, 0, 0, 0, 0, 0, 0, 0, 0, 0, 0, 0, 0, 0, 0, 1, 0, 1, 0, 0, 0, 0, 0, 0, 0, 0, 0, 0, 0, 0, 0, 0, 0, 0, 0, 0, 0, 0, 0, 0, 0, 0, 0, 0, 0, 1, 0, 0, 0, 0, 0, 0, 0, 0, 0, 0, 0, 0, 0, 0, 0, 0, 0, 0, 0, 0, 0, 0, 0, 0, 0, 0, 0, 0, 0, 0, 0, 0, 0, 0, 0, 0, 0, 0, 0, 0, 0, 0, 0, 0, 0, 0, 0, 0, 0, 0, 0, 0, 0, 0, 0, 0, 0, 0, 0, 0, 0, 0, 0, 0, 0, 0, 0, 0, 0, 0, 0, 0, 0, 0, 0, 0, 0, 0, 0, 0, 0, 0, 0, 0, 0, 0, 0, 0, 0, 0, 0, 0, 0, 0, 0, 0, 0, 1, 0, 0, 0, 0, 0, 0, 0, 1, 0, 0, 0, 0, 0, 0, 0, 0, 0, 0, 0, 0, 0, 0, 0, 0, 0, 0, 0, 0, 0, 1, 0, 0, 0, 0, 0, 0, 0, 0, 0, 0, 0, 0, 0, 0, 0, 0, 0, 0, 0, 0, 0, 0, 0, 0, 0, 0, 0, 0, 0, 0, 0, 0, 0, 0, 0, 0, 0, 0, 0, 0, 0, 0, 0, 0, 0, 0, 1, 0, 0, 0, 0, 0, 0, 0, 0, 0, 0, 0, 0, 0, 0, 0, 0, 0, 0, 0, 0, 0, 0, 0, 0, 0, 0, 0, 0, 0, 0, 0, 0, 0, 0, 0, 0, 0, 0, 0, 0, 0, 0, 0, 0, 0, 0, 0, 0, 0, 0, 0, 0, 0, 0, 0, 0, 0, 0, 1, 0, 0, 0, 0, 0, 0, 0, 0, 0, 0, 0, 0, 0, 0, 0, 0, 0, 0, 0, 0, 0, 0, 0, 0, 0, 1, 0, 0, 0, 0, 0, 0, 0, 0, 0, 0, 0, 0, 0, 0, 0, 0, 0, 0, 0, 0, 0, 0, 0, 0, 0, 0, 0, 0, 1, 0, 0, 0, 0, 0, 0, 0, 0, 0, 0, 0, 0, 0, 0, 0, 0]	[0, 0, 0, 0, 0, 0, 0, 0, 0, 0, 0, 0, 0, 0, 0, 0, 0, 0, 0, 0, 0, 0, 0, 0, 0, 0, 0, 0, 0, 0, 0, 0, 0, 0, 0, 0, 0, 0, 0, 0, 0, 0, 0, 0, 0, 1, 0, 0, 0, 0, 0, 0, 0, 0, 0, 0, 0, 0, 0, 0, 0, 0, 0, 0, 0, 0, 0, 0, 0, 0, 0, 0, 0, 0, 0, 0, 0, 0, 0, 0, 0, 0, 0, 0, 0, 0, 0, 0, 0, 0, 0, 0, 0, 0, 0, 0, 0, 0, 0, 1, 0, 0, 0, 0, 0, 0, 0, 0, 0, 0, 0, 0, 0, 0, 0, 0, 0, 0, 0, 0, 0, 0, 0, 0, 0, 0, 0, 0, 0, 0, 0, 0, 0, 0, 0, 0, 0, 0, 0, 0, 0, 0, 0, 0, 0, 0, 0, 0, 0, 0, 0, 0, 0, 0, 0, 0, 0, 0, 0, 0, 0, 0, 0, 0, 0, 0, 0, 0, 0, 0, 0, 0, 0, 0, 0, 1, 0, 0, 0, 0, 0, 0, 0, 0, 0, 0, 0, 0, 0, 0, 0, 0, 0, 0, 0, 0, 0, 0, 0, 0, 0, 0, 0, 0, 0, 0, 0, 0, 0, 0, 1, 0, 0, 0, 0, 0, 0, 0, 0, 0, 0, 0, 0, 0, 0, 0, 1, 0, 0, 0, 0, 0, 0, 0, 0, 0, 0, 0, 0, 0, 0, 0, 0, 0, 0, 0, 0, 0, 0, 0, 0, 0, 0, 0, 0, 0, 0, 0, 0, 0, 0, 0, 0, 0, 0, 0, 0, 0, 0, 0, 0, 0, 0, 0, 0, 0, 0, 0, 0, 0, 0, 0, 0, 0, 0, 0, 0, 0, 0, 0, 0, 0, 0, 0, 0, 0, 0, 0, 0, 0, 0, 0, 0, 0, 0, 0, 0, 0, 0, 0, 0, 0, 0, 0, 0, 0, 0, 0, 1, 0, 0, 0, 0, 0, 0, 0, 0, 0, 0, 0, 0, 0, 0, 0, 0, 0, 0, 0, 0, 0, 0, 0, 0, 0, 0, 0, 0, 0, 0, 0, 0, 0, 0, 0, 0, 0, 0, 0, 0, 0, 0, 0, 0, 0, 0, 0, 0, 0, 0, 0, 0, 0, 0, 0, 0, 0, 0, 0, 0, 1, 0, 0, 0]	[2203, 2214, 7714, 27111, 114810, 155006, 157330, 7725, 43354, 179594, 60401, 755100, 2223, 421317, 26280, 25760, 49842, 451744, 513323, 82721, 29890, 560078, 165474, 558106, 1248731, 16591, 442013, 421032, 555972, 11674, 399873, 675163, 675238, 454076, 430642, 27251, 150451, 6723, 454084, 255373, 27341, 35358, 104846, 138594, 675143, 13928, 93895, 420985, 508755, 79047, 626453, 1038389, 33202, 1785, 506444, 675304, 485902, 230659, 1369604, 1333, 141484, 372385, 2208, 182928, 148018, 16303, 10358, 328601, 1280, 71516, 1383114, 5528, 432232, 127755, 397524, 1037865, 365284, 250328, 581569, 675285, 255477, 500007, 61945, 27626, 487711, 353011, 321213, 674637, 27028, 276734, 40542, 431765, 321707, 1671611, 46726, 346895, 418401, 116349, 675704, 15217, 33060, 84624, 418415, 27576, 119162, 14126, 110435, 20881, 426660, 43934, 1377056, 85305, 675138, 83724, 27340, 266225, 369179, 674321, 924, 371561, 208661, 641256, 132933, 9217, 8516, 227437, 61682, 2131, 94091, 5582, 675133, 411450, 389011, 365538, 1248736, 244450, 255947, 394206, 316787, 37493, 675697, 16847, 360720, 445681, 366868, 887229, 16735, 421066, 94571, 1376042, 173, 497330, 467361, 56432, 442077, 26386, 418411, 1369605, 3730, 378315, 374052, 188707, 675207, 136161, 328201, 189203, 543, 712273, 112655, 23093, 1248760, 139210, 444750, 13949, 61680, 3012, 96107, 418413, 88232, 1377665, 405365, 304903, 675150, 312971, 454141, 73547, 11305, 564990, 611591, 7736, 397873, 1226008, 448986, 373970, 497230, 122901, 53623, 88739, 675244, 91783, 248669, 297372, 366271, 520664, 144940, 33469, 1369608, 333157, 151923, 900920, 19915, 104574, 139099, 30180, 577488, 147981, 624161, 499179, 470033, 62259, 139241, 76538, 88841, 99024, 371655, 77474, 675068, 51056, 32869, 49931, 93995, 54547, 469217, 294107, 410802, 460466, 42013, 16581, 2994, 52087, 1277553, 83772, 390877, 122170, 33373, 34608, 291960, 510462, 675239, 75901, 77085, 5797, 250297, 37980, 364520, 1450253, 70674, 317124, 674930, 115, 162546, 49226, 1354, 77652, 394229, 35486, 85553, 453570, 401769, 685169, 88316, 117758, 1377987, 341382, 675080, 1376019, 675206, 12825, 675152, 789, 675187, 209224, 397731, 175447, 675198, 18694, 674555, 119498, 485738, 236376, 374008, 142808, 149095, 51182, 674967, 27347, 717, 556, 325239, 100157, 208749, 445395, 460092, 694481, 182921, 1279, 418421, 33055, 1377329, 675090, 1039902, 42520, 27307, 32459, 61181, 395607, 33889, 138037, 16450, 675173, 1383264, 452689, 111871, 373985, 57397, 29005, 403465, 371546, 406520, 23199, 675297, 798263, 17169, 88100, 57488, 76766, 675063, 421034, 22873, 1450195, 421157, 430597, 3965, 394165, 321696, 23522, 418484, 38898, 8543, 708075, 236019, 421326, 15938, 56644, 27112, 1763771, 365248, 1370, 2525, 301194, 252155, 508828, 16308, 32027, 104250, 164680, 196215, 618203, 674441, 418845, 351701, 674404, 417180, 692572, 554892, 495572, 111060, 22528, 54051, 286065, 46727, 419596, 66029]	[2203, 2214, 7714, 27111, 114810, 155006, 420985, 79047, 250328, 3012, 312971, 33469, 250297, 42520, 421034, 196215]	[0, 0, 0, 0, 0, 0, 1, 1, 1, 1, 1, 1, 1, 1, 1, 1, 1, 1, 1, 1, 1, 1, 1, 1, 1, 1, 1, 1, 1, 1, 1, 1, 1, 1, 1, 1, 1, 1, 1, 1, 1, 1, 1, 1, 1, 1, 1, 1, 1, 1, 1, 1, 1, 1, 1, 1, 1, 1, 1, 1, 1, 1, 1, 1, 1, 1, 1, 1, 1, 1, 1, 1, 1, 1, 1, 1, 1, 1, 1, 1, 1, 1, 1, 1, 1, 1, 1, 1, 1, 1, 1, 1, 1, 1, 1, 1, 1, 1, 1, 1, 1, 1, 1, 1, 1, 1, 1, 1, 1, 1, 1, 1, 1, 1, 1, 1, 1, 1, 1, 1, 1, 1, 1, 1, 1, 1, 1, 1, 1, 1, 1, 1, 1, 1, 1, 1, 1, 1, 1, 1, 1, 1, 1, 1, 1, 1, 1, 1, 1, 1, 1, 1, 1, 1, 1, 1, 1, 1, 1, 1, 1, 1, 1, 1, 1, 1, 1, 1, 1, 1, 1, 1, 1, 1, 1, 1, 1, 1, 1, 1, 1, 1, 1, 1, 1, 1, 1, 1, 1, 1, 1, 1, 1, 1, 1, 1, 1, 1, 1, 1, 1, 1, 1, 1, 1, 1, 1, 1, 1, 1, 1, 1, 1, 1, 1, 1, 1, 1, 1, 1, 1, 1, 1, 1, 1, 1, 1, 1, 1, 1, 1, 1, 1, 1, 1, 1, 1, 1, 1, 1, 1, 1, 1, 1, 1, 1, 1, 1, 1, 1, 1, 1, 1, 1, 1, 1, 1, 1, 1, 1, 1, 1, 1, 1, 1, 1, 1, 1, 1, 1, 1, 1, 1, 1, 1, 1, 1, 1, 1, 1, 1, 1, 1, 1, 1, 1, 1, 1, 1, 1, 1, 1, 1, 1, 1, 1, 1, 1, 1, 1, 1, 1, 1, 1, 1, 1, 1, 1, 1, 1, 1, 1, 1, 1, 1, 1, 1, 1, 1, 1, 1, 1, 1, 1, 1, 1, 1, 1, 1, 1, 1, 1, 1, 1, 1, 1, 1, 1, 1, 1, 1, 1, 1, 1, 1, 1, 1, 1, 1, 1, 1, 1, 1, 1, 1, 1, 1, 1, 1, 1, 1, 1, 1, 1, 1, 1, 1, 1, 1, 1, 1, 1, 1, 1, 1, 1, 1, 1, 1, 1, 1, 1, 1]	0.5132758390973031	105.0	Serotonin 1d (5-HT1d) receptor	SINGLE PROTEIN	Homo sapiens	Homo sapiens	0.0625	0.018276762402088774	0.9601063829787234	0.04504654255319149	0.044223237597911226
P28221	383	10	0.2	373	0.03753351206434316	16.0	367.0	BREAST TENDERNESS	5.328571428571427	0.0605866659428428	[1, 1, 1, 1, 1, 1, 0, 0, 0, 0, 0, 0, 0, 0, 0, 0, 0, 0, 0, 0, 0, 0, 0, 0, 0, 0, 0, 0, 0, 0, 0, 0, 0, 0, 0, 0, 0, 0, 0, 0, 0, 0, 0, 0, 0, 0, 0, 1, 0, 1, 0, 0, 0, 0, 0, 0, 0, 0, 0, 0, 0, 0, 0, 0, 0, 0, 0, 0, 0, 0, 0, 0, 0, 0, 0, 0, 0, 1, 0, 0, 0, 0, 0, 0, 0, 0, 0, 0, 0, 0, 0, 0, 0, 0, 0, 0, 0, 0, 0, 0, 0, 0, 0, 0, 0, 0, 0, 0, 0, 0, 0, 0, 0, 0, 0, 0, 0, 0, 0, 0, 0, 0, 0, 0, 0, 0, 0, 0, 0, 0, 0, 0, 0, 0, 0, 0, 0, 0, 0, 0, 0, 0, 0, 0, 0, 0, 0, 0, 0, 0, 0, 0, 0, 0, 0, 0, 0, 0, 0, 0, 0, 0, 0, 0, 0, 0, 0, 0, 0, 0, 0, 0, 0, 0, 0, 1, 0, 0, 0, 0, 0, 0, 0, 1, 0, 0, 0, 0, 0, 0, 0, 0, 0, 0, 0, 0, 0, 0, 0, 0, 0, 0, 0, 0, 0, 1, 0, 0, 0, 0, 0, 0, 0, 0, 0, 0, 0, 0, 0, 0, 0, 0, 0, 0, 0, 0, 0, 0, 0, 0, 0, 0, 0, 0, 0, 0, 0, 0, 0, 0, 0, 0, 0, 0, 0, 0, 0, 0, 0, 0, 0, 0, 1, 0, 0, 0, 0, 0, 0, 0, 0, 0, 0, 0, 0, 0, 0, 0, 0, 0, 0, 0, 0, 0, 0, 0, 0, 0, 0, 0, 0, 0, 0, 0, 0, 0, 0, 0, 0, 0, 0, 0, 0, 0, 0, 0, 0, 0, 0, 0, 0, 0, 0, 0, 0, 0, 0, 0, 0, 0, 0, 1, 0, 0, 0, 0, 0, 0, 0, 0, 0, 0, 0, 0, 0, 0, 0, 0, 0, 0, 0, 0, 0, 0, 0, 0, 0, 1, 0, 0, 0, 0, 0, 0, 0, 0, 0, 0, 0, 0, 0, 0, 0, 0, 0, 0, 0, 0, 0, 0, 0, 0, 0, 0, 0, 0, 1, 0, 0, 0, 0, 0, 0, 0, 0, 0, 0, 0, 0, 0, 0, 0, 0]	[0, 0, 1, 1, 0, 0, 0, 0, 0, 0, 0, 0, 0, 0, 0, 0, 0, 0, 0, 0, 0, 0, 0, 0, 0, 0, 0, 0, 0, 0, 0, 0, 0, 0, 0, 0, 0, 0, 0, 0, 0, 0, 0, 0, 0, 0, 0, 0, 0, 0, 0, 0, 0, 0, 0, 0, 0, 0, 0, 0, 0, 0, 0, 0, 0, 0, 0, 0, 0, 0, 0, 0, 0, 0, 0, 0, 0, 0, 0, 0, 0, 0, 0, 1, 0, 0, 0, 0, 0, 0, 0, 0, 0, 0, 0, 0, 0, 0, 0, 0, 0, 0, 0, 0, 0, 0, 0, 0, 0, 0, 0, 0, 0, 0, 0, 0, 0, 0, 0, 0, 0, 0, 0, 0, 0, 0, 0, 0, 0, 0, 0, 0, 0, 0, 0, 0, 0, 0, 0, 0, 0, 0, 0, 0, 0, 0, 0, 0, 0, 0, 0, 0, 0, 0, 0, 0, 0, 0, 0, 0, 0, 0, 0, 1, 1, 0, 0, 0, 0, 0, 0, 0, 0, 0, 0, 0, 0, 0, 0, 0, 0, 0, 1, 0, 0, 0, 0, 0, 0, 0, 0, 0, 0, 0, 0, 0, 0, 0, 0, 0, 0, 0, 0, 0, 0, 0, 0, 0, 0, 0, 0, 0, 0, 0, 0, 0, 0, 0, 0, 0, 0, 0, 0, 0, 0, 0, 0, 0, 0, 0, 0, 0, 0, 0, 0, 0, 0, 0, 0, 0, 0, 0, 0, 0, 0, 0, 0, 0, 0, 0, 0, 0, 0, 0, 1, 0, 0, 0, 0, 0, 0, 0, 0, 0, 0, 0, 0, 0, 0, 0, 0, 0, 0, 0, 0, 0, 0, 0, 0, 0, 0, 0, 0, 0, 0, 1, 0, 0, 0, 0, 0, 0, 0, 0, 0, 0, 0, 0, 0, 0, 0, 0, 0, 0, 0, 0, 0, 0, 0, 0, 0, 0, 0, 0, 0, 0, 0, 0, 0, 0, 0, 0, 0, 0, 0, 0, 0, 1, 0, 0, 0, 0, 0, 0, 0, 0, 0, 0, 0, 0, 0, 0, 0, 0, 0, 0, 0, 0, 0, 0, 0, 0, 0, 0, 0, 0, 0, 0, 0, 0, 0, 0, 0, 0, 0, 0, 0, 0, 0, 1, 0, 0, 0, 0, 0, 0, 0, 0, 0, 0, 0, 0, 0]	[2203, 2214, 7714, 27111, 114810, 155006, 157330, 7725, 43354, 179594, 60401, 755100, 2223, 421317, 26280, 25760, 49842, 451744, 513323, 82721, 29890, 560078, 165474, 558106, 1248731, 16591, 442013, 421032, 555972, 11674, 399873, 675163, 675238, 454076, 430642, 27251, 150451, 6723, 454084, 255373, 27341, 35358, 104846, 138594, 675143, 13928, 93895, 420985, 508755, 79047, 626453, 1038389, 33202, 1785, 506444, 675304, 485902, 230659, 1369604, 1333, 141484, 372385, 2208, 182928, 148018, 16303, 10358, 328601, 1280, 71516, 1383114, 5528, 432232, 127755, 397524, 1037865, 365284, 250328, 581569, 675285, 255477, 500007, 61945, 27626, 487711, 353011, 321213, 674637, 27028, 276734, 40542, 431765, 321707, 1671611, 46726, 346895, 418401, 116349, 675704, 15217, 33060, 84624, 418415, 27576, 119162, 14126, 110435, 20881, 426660, 43934, 1377056, 85305, 675138, 83724, 27340, 266225, 369179, 674321, 924, 371561, 208661, 641256, 132933, 9217, 8516, 227437, 61682, 2131, 94091, 5582, 675133, 411450, 389011, 365538, 1248736, 244450, 255947, 394206, 316787, 37493, 675697, 16847, 360720, 445681, 366868, 887229, 16735, 421066, 94571, 1376042, 173, 497330, 467361, 56432, 442077, 26386, 418411, 1369605, 3730, 378315, 374052, 188707, 675207, 136161, 328201, 189203, 543, 712273, 112655, 23093, 1248760, 139210, 444750, 13949, 61680, 3012, 96107, 418413, 88232, 1377665, 405365, 304903, 675150, 312971, 454141, 73547, 11305, 564990, 611591, 7736, 397873, 1226008, 448986, 373970, 497230, 122901, 53623, 88739, 675244, 91783, 248669, 297372, 366271, 520664, 144940, 33469, 1369608, 333157, 151923, 900920, 19915, 104574, 139099, 30180, 577488, 147981, 624161, 499179, 470033, 62259, 139241, 76538, 88841, 99024, 371655, 77474, 675068, 51056, 32869, 49931, 93995, 54547, 469217, 294107, 410802, 460466, 42013, 16581, 2994, 52087, 1277553, 83772, 390877, 122170, 33373, 34608, 291960, 510462, 675239, 75901, 77085, 5797, 250297, 37980, 364520, 1450253, 70674, 317124, 674930, 115, 162546, 49226, 1354, 77652, 394229, 35486, 85553, 453570, 401769, 685169, 88316, 117758, 1377987, 341382, 675080, 1376019, 675206, 12825, 675152, 789, 675187, 209224, 397731, 175447, 675198, 18694, 674555, 119498, 485738, 236376, 374008, 142808, 149095, 51182, 674967, 27347, 717, 556, 325239, 100157, 208749, 445395, 460092, 694481, 182921, 1279, 418421, 33055, 1377329, 675090, 1039902, 42520, 27307, 32459, 61181, 395607, 33889, 138037, 16450, 675173, 1383264, 452689, 111871, 373985, 57397, 29005, 403465, 371546, 406520, 23199, 675297, 798263, 17169, 88100, 57488, 76766, 675063, 421034, 22873, 1450195, 421157, 430597, 3965, 394165, 321696, 23522, 418484, 38898, 8543, 708075, 236019, 421326, 15938, 56644, 27112, 1763771, 365248, 1370, 2525, 301194, 252155, 508828, 16308, 32027, 104250, 164680, 196215, 618203, 674441, 418845, 351701, 674404, 417180, 692572, 554892, 495572, 111060, 22528, 54051, 286065, 46727, 419596, 66029]	[2203, 2214, 7714, 27111, 114810, 155006, 420985, 79047, 250328, 3012, 312971, 33469, 250297, 42520, 421034, 196215]	[0, 0, 0, 0, 0, 0, 1, 1, 1, 1, 1, 1, 1, 1, 1, 1, 1, 1, 1, 1, 1, 1, 1, 1, 1, 1, 1, 1, 1, 1, 1, 1, 1, 1, 1, 1, 1, 1, 1, 1, 1, 1, 1, 1, 1, 1, 1, 1, 1, 1, 1, 1, 1, 1, 1, 1, 1, 1, 1, 1, 1, 1, 1, 1, 1, 1, 1, 1, 1, 1, 1, 1, 1, 1, 1, 1, 1, 1, 1, 1, 1, 1, 1, 1, 1, 1, 1, 1, 1, 1, 1, 1, 1, 1, 1, 1, 1, 1, 1, 1, 1, 1, 1, 1, 1, 1, 1, 1, 1, 1, 1, 1, 1, 1, 1, 1, 1, 1, 1, 1, 1, 1, 1, 1, 1, 1, 1, 1, 1, 1, 1, 1, 1, 1, 1, 1, 1, 1, 1, 1, 1, 1, 1, 1, 1, 1, 1, 1, 1, 1, 1, 1, 1, 1, 1, 1, 1, 1, 1, 1, 1, 1, 1, 1, 1, 1, 1, 1, 1, 1, 1, 1, 1, 1, 1, 1, 1, 1, 1, 1, 1, 1, 1, 1, 1, 1, 1, 1, 1, 1, 1, 1, 1, 1, 1, 1, 1, 1, 1, 1, 1, 1, 1, 1, 1, 1, 1, 1, 1, 1, 1, 1, 1, 1, 1, 1, 1, 1, 1, 1, 1, 1, 1, 1, 1, 1, 1, 1, 1, 1, 1, 1, 1, 1, 1, 1, 1, 1, 1, 1, 1, 1, 1, 1, 1, 1, 1, 1, 1, 1, 1, 1, 1, 1, 1, 1, 1, 1, 1, 1, 1, 1, 1, 1, 1, 1, 1, 1, 1, 1, 1, 1, 1, 1, 1, 1, 1, 1, 1, 1, 1, 1, 1, 1, 1, 1, 1, 1, 1, 1, 1, 1, 1, 1, 1, 1, 1, 1, 1, 1, 1, 1, 1, 1, 1, 1, 1, 1, 1, 1, 1, 1, 1, 1, 1, 1, 1, 1, 1, 1, 1, 1, 1, 1, 1, 1, 1, 1, 1, 1, 1, 1, 1, 1, 1, 1, 1, 1, 1, 1, 1, 1, 1, 1, 1, 1, 1, 1, 1, 1, 1, 1, 1, 1, 1, 1, 1, 1, 1, 1, 1, 1, 1, 1, 1, 1, 1, 1, 1, 1, 1, 1, 1, 1, 1, 1, 1, 1, 1, 1, 1, 1, 1]	0.5132758390973031	105.0	Serotonin 1d (5-HT1d) receptor	SINGLE PROTEIN	Homo sapiens	Homo sapiens	0.125	0.02610966057441253	0.9624664879356568	0.10154155495978553	0.09889033942558748
P28221	383	6	0.16666666666666666	377	0.03978779840848806	16.0	367.0	LIVE BIRTH	4.188888888888889	0.2272217783462289	[1, 1, 1, 1, 1, 1, 0, 0, 0, 0, 0, 0, 0, 0, 0, 0, 0, 0, 0, 0, 0, 0, 0, 0, 0, 0, 0, 0, 0, 0, 0, 0, 0, 0, 0, 0, 0, 0, 0, 0, 0, 0, 0, 0, 0, 0, 0, 1, 0, 1, 0, 0, 0, 0, 0, 0, 0, 0, 0, 0, 0, 0, 0, 0, 0, 0, 0, 0, 0, 0, 0, 0, 0, 0, 0, 0, 0, 1, 0, 0, 0, 0, 0, 0, 0, 0, 0, 0, 0, 0, 0, 0, 0, 0, 0, 0, 0, 0, 0, 0, 0, 0, 0, 0, 0, 0, 0, 0, 0, 0, 0, 0, 0, 0, 0, 0, 0, 0, 0, 0, 0, 0, 0, 0, 0, 0, 0, 0, 0, 0, 0, 0, 0, 0, 0, 0, 0, 0, 0, 0, 0, 0, 0, 0, 0, 0, 0, 0, 0, 0, 0, 0, 0, 0, 0, 0, 0, 0, 0, 0, 0, 0, 0, 0, 0, 0, 0, 0, 0, 0, 0, 0, 0, 0, 0, 1, 0, 0, 0, 0, 0, 0, 0, 1, 0, 0, 0, 0, 0, 0, 0, 0, 0, 0, 0, 0, 0, 0, 0, 0, 0, 0, 0, 0, 0, 1, 0, 0, 0, 0, 0, 0, 0, 0, 0, 0, 0, 0, 0, 0, 0, 0, 0, 0, 0, 0, 0, 0, 0, 0, 0, 0, 0, 0, 0, 0, 0, 0, 0, 0, 0, 0, 0, 0, 0, 0, 0, 0, 0, 0, 0, 0, 1, 0, 0, 0, 0, 0, 0, 0, 0, 0, 0, 0, 0, 0, 0, 0, 0, 0, 0, 0, 0, 0, 0, 0, 0, 0, 0, 0, 0, 0, 0, 0, 0, 0, 0, 0, 0, 0, 0, 0, 0, 0, 0, 0, 0, 0, 0, 0, 0, 0, 0, 0, 0, 0, 0, 0, 0, 0, 0, 1, 0, 0, 0, 0, 0, 0, 0, 0, 0, 0, 0, 0, 0, 0, 0, 0, 0, 0, 0, 0, 0, 0, 0, 0, 0, 1, 0, 0, 0, 0, 0, 0, 0, 0, 0, 0, 0, 0, 0, 0, 0, 0, 0, 0, 0, 0, 0, 0, 0, 0, 0, 0, 0, 0, 1, 0, 0, 0, 0, 0, 0, 0, 0, 0, 0, 0, 0, 0, 0, 0, 0]	[0, 0, 0, 0, 0, 1, 0, 0, 0, 0, 0, 0, 0, 0, 0, 0, 0, 0, 0, 0, 0, 0, 0, 0, 0, 0, 0, 0, 0, 0, 0, 0, 0, 0, 0, 0, 0, 0, 0, 0, 0, 0, 0, 0, 0, 1, 0, 0, 0, 0, 0, 0, 0, 0, 0, 0, 0, 0, 0, 0, 0, 0, 0, 0, 0, 0, 0, 0, 0, 0, 0, 0, 0, 0, 0, 0, 0, 0, 0, 0, 0, 0, 0, 0, 0, 0, 0, 0, 0, 0, 0, 0, 1, 0, 0, 0, 0, 0, 0, 0, 0, 0, 0, 0, 0, 0, 0, 0, 0, 0, 0, 0, 0, 0, 0, 0, 0, 0, 0, 0, 0, 0, 0, 0, 0, 0, 0, 0, 0, 0, 0, 0, 0, 0, 0, 0, 0, 0, 0, 0, 0, 0, 0, 0, 0, 0, 0, 0, 0, 0, 0, 0, 0, 0, 0, 0, 0, 0, 0, 0, 0, 0, 0, 0, 0, 0, 0, 0, 0, 0, 0, 0, 0, 0, 0, 0, 0, 0, 0, 0, 0, 0, 0, 0, 0, 0, 0, 0, 0, 0, 0, 0, 0, 0, 0, 0, 0, 0, 0, 0, 0, 0, 0, 0, 0, 0, 0, 0, 0, 0, 0, 0, 0, 0, 0, 0, 0, 0, 0, 0, 0, 0, 0, 0, 0, 0, 0, 0, 0, 0, 0, 0, 1, 0, 0, 0, 0, 0, 0, 0, 0, 0, 0, 0, 0, 0, 0, 0, 0, 0, 0, 0, 0, 0, 0, 0, 0, 0, 0, 0, 0, 0, 0, 0, 0, 0, 0, 0, 0, 0, 0, 0, 0, 0, 0, 0, 0, 0, 0, 0, 0, 0, 0, 0, 0, 0, 0, 0, 0, 0, 0, 0, 0, 0, 0, 0, 0, 0, 0, 0, 0, 0, 0, 0, 0, 0, 0, 0, 0, 0, 0, 0, 1, 0, 0, 0, 0, 0, 0, 0, 0, 0, 0, 0, 0, 0, 0, 0, 0, 0, 0, 0, 0, 1, 0, 0, 0, 0, 0, 0, 0, 0, 0, 0, 0, 0, 0, 0, 0, 0, 0, 0, 0, 0, 0, 0, 0, 0, 0, 0, 0, 0, 0, 0, 0, 0, 0, 0, 0, 0, 0, 0, 0, 0, 0, 0, 0, 0, 0, 0, 0, 0, 0]	[2203, 2214, 7714, 27111, 114810, 155006, 157330, 7725, 43354, 179594, 60401, 755100, 2223, 421317, 26280, 25760, 49842, 451744, 513323, 82721, 29890, 560078, 165474, 558106, 1248731, 16591, 442013, 421032, 555972, 11674, 399873, 675163, 675238, 454076, 430642, 27251, 150451, 6723, 454084, 255373, 27341, 35358, 104846, 138594, 675143, 13928, 93895, 420985, 508755, 79047, 626453, 1038389, 33202, 1785, 506444, 675304, 485902, 230659, 1369604, 1333, 141484, 372385, 2208, 182928, 148018, 16303, 10358, 328601, 1280, 71516, 1383114, 5528, 432232, 127755, 397524, 1037865, 365284, 250328, 581569, 675285, 255477, 500007, 61945, 27626, 487711, 353011, 321213, 674637, 27028, 276734, 40542, 431765, 321707, 1671611, 46726, 346895, 418401, 116349, 675704, 15217, 33060, 84624, 418415, 27576, 119162, 14126, 110435, 20881, 426660, 43934, 1377056, 85305, 675138, 83724, 27340, 266225, 369179, 674321, 924, 371561, 208661, 641256, 132933, 9217, 8516, 227437, 61682, 2131, 94091, 5582, 675133, 411450, 389011, 365538, 1248736, 244450, 255947, 394206, 316787, 37493, 675697, 16847, 360720, 445681, 366868, 887229, 16735, 421066, 94571, 1376042, 173, 497330, 467361, 56432, 442077, 26386, 418411, 1369605, 3730, 378315, 374052, 188707, 675207, 136161, 328201, 189203, 543, 712273, 112655, 23093, 1248760, 139210, 444750, 13949, 61680, 3012, 96107, 418413, 88232, 1377665, 405365, 304903, 675150, 312971, 454141, 73547, 11305, 564990, 611591, 7736, 397873, 1226008, 448986, 373970, 497230, 122901, 53623, 88739, 675244, 91783, 248669, 297372, 366271, 520664, 144940, 33469, 1369608, 333157, 151923, 900920, 19915, 104574, 139099, 30180, 577488, 147981, 624161, 499179, 470033, 62259, 139241, 76538, 88841, 99024, 371655, 77474, 675068, 51056, 32869, 49931, 93995, 54547, 469217, 294107, 410802, 460466, 42013, 16581, 2994, 52087, 1277553, 83772, 390877, 122170, 33373, 34608, 291960, 510462, 675239, 75901, 77085, 5797, 250297, 37980, 364520, 1450253, 70674, 317124, 674930, 115, 162546, 49226, 1354, 77652, 394229, 35486, 85553, 453570, 401769, 685169, 88316, 117758, 1377987, 341382, 675080, 1376019, 675206, 12825, 675152, 789, 675187, 209224, 397731, 175447, 675198, 18694, 674555, 119498, 485738, 236376, 374008, 142808, 149095, 51182, 674967, 27347, 717, 556, 325239, 100157, 208749, 445395, 460092, 694481, 182921, 1279, 418421, 33055, 1377329, 675090, 1039902, 42520, 27307, 32459, 61181, 395607, 33889, 138037, 16450, 675173, 1383264, 452689, 111871, 373985, 57397, 29005, 403465, 371546, 406520, 23199, 675297, 798263, 17169, 88100, 57488, 76766, 675063, 421034, 22873, 1450195, 421157, 430597, 3965, 394165, 321696, 23522, 418484, 38898, 8543, 708075, 236019, 421326, 15938, 56644, 27112, 1763771, 365248, 1370, 2525, 301194, 252155, 508828, 16308, 32027, 104250, 164680, 196215, 618203, 674441, 418845, 351701, 674404, 417180, 692572, 554892, 495572, 111060, 22528, 54051, 286065, 46727, 419596, 66029]	[2203, 2214, 7714, 27111, 114810, 155006, 420985, 79047, 250328, 3012, 312971, 33469, 250297, 42520, 421034, 196215]	[0, 0, 0, 0, 0, 0, 1, 1, 1, 1, 1, 1, 1, 1, 1, 1, 1, 1, 1, 1, 1, 1, 1, 1, 1, 1, 1, 1, 1, 1, 1, 1, 1, 1, 1, 1, 1, 1, 1, 1, 1, 1, 1, 1, 1, 1, 1, 1, 1, 1, 1, 1, 1, 1, 1, 1, 1, 1, 1, 1, 1, 1, 1, 1, 1, 1, 1, 1, 1, 1, 1, 1, 1, 1, 1, 1, 1, 1, 1, 1, 1, 1, 1, 1, 1, 1, 1, 1, 1, 1, 1, 1, 1, 1, 1, 1, 1, 1, 1, 1, 1, 1, 1, 1, 1, 1, 1, 1, 1, 1, 1, 1, 1, 1, 1, 1, 1, 1, 1, 1, 1, 1, 1, 1, 1, 1, 1, 1, 1, 1, 1, 1, 1, 1, 1, 1, 1, 1, 1, 1, 1, 1, 1, 1, 1, 1, 1, 1, 1, 1, 1, 1, 1, 1, 1, 1, 1, 1, 1, 1, 1, 1, 1, 1, 1, 1, 1, 1, 1, 1, 1, 1, 1, 1, 1, 1, 1, 1, 1, 1, 1, 1, 1, 1, 1, 1, 1, 1, 1, 1, 1, 1, 1, 1, 1, 1, 1, 1, 1, 1, 1, 1, 1, 1, 1, 1, 1, 1, 1, 1, 1, 1, 1, 1, 1, 1, 1, 1, 1, 1, 1, 1, 1, 1, 1, 1, 1, 1, 1, 1, 1, 1, 1, 1, 1, 1, 1, 1, 1, 1, 1, 1, 1, 1, 1, 1, 1, 1, 1, 1, 1, 1, 1, 1, 1, 1, 1, 1, 1, 1, 1, 1, 1, 1, 1, 1, 1, 1, 1, 1, 1, 1, 1, 1, 1, 1, 1, 1, 1, 1, 1, 1, 1, 1, 1, 1, 1, 1, 1, 1, 1, 1, 1, 1, 1, 1, 1, 1, 1, 1, 1, 1, 1, 1, 1, 1, 1, 1, 1, 1, 1, 1, 1, 1, 1, 1, 1, 1, 1, 1, 1, 1, 1, 1, 1, 1, 1, 1, 1, 1, 1, 1, 1, 1, 1, 1, 1, 1, 1, 1, 1, 1, 1, 1, 1, 1, 1, 1, 1, 1, 1, 1, 1, 1, 1, 1, 1, 1, 1, 1, 1, 1, 1, 1, 1, 1, 1, 1, 1, 1, 1, 1, 1, 1, 1, 1, 1, 1, 1, 1, 1, 1, 1]	0.5132758390973031	105.0	Serotonin 1d (5-HT1d) receptor	SINGLE PROTEIN	Homo sapiens	Homo sapiens	0.0625	0.015665796344647518	0.9602122015915119	0.04757957559681698	0.046834203655352485
P28221	383	6	0.16666666666666666	377	0.03978779840848806	16.0	367.0	SLUGGISHNESS	4.188888888888889	0.2272217783462289	[1, 1, 1, 1, 1, 1, 0, 0, 0, 0, 0, 0, 0, 0, 0, 0, 0, 0, 0, 0, 0, 0, 0, 0, 0, 0, 0, 0, 0, 0, 0, 0, 0, 0, 0, 0, 0, 0, 0, 0, 0, 0, 0, 0, 0, 0, 0, 1, 0, 1, 0, 0, 0, 0, 0, 0, 0, 0, 0, 0, 0, 0, 0, 0, 0, 0, 0, 0, 0, 0, 0, 0, 0, 0, 0, 0, 0, 1, 0, 0, 0, 0, 0, 0, 0, 0, 0, 0, 0, 0, 0, 0, 0, 0, 0, 0, 0, 0, 0, 0, 0, 0, 0, 0, 0, 0, 0, 0, 0, 0, 0, 0, 0, 0, 0, 0, 0, 0, 0, 0, 0, 0, 0, 0, 0, 0, 0, 0, 0, 0, 0, 0, 0, 0, 0, 0, 0, 0, 0, 0, 0, 0, 0, 0, 0, 0, 0, 0, 0, 0, 0, 0, 0, 0, 0, 0, 0, 0, 0, 0, 0, 0, 0, 0, 0, 0, 0, 0, 0, 0, 0, 0, 0, 0, 0, 1, 0, 0, 0, 0, 0, 0, 0, 1, 0, 0, 0, 0, 0, 0, 0, 0, 0, 0, 0, 0, 0, 0, 0, 0, 0, 0, 0, 0, 0, 1, 0, 0, 0, 0, 0, 0, 0, 0, 0, 0, 0, 0, 0, 0, 0, 0, 0, 0, 0, 0, 0, 0, 0, 0, 0, 0, 0, 0, 0, 0, 0, 0, 0, 0, 0, 0, 0, 0, 0, 0, 0, 0, 0, 0, 0, 0, 1, 0, 0, 0, 0, 0, 0, 0, 0, 0, 0, 0, 0, 0, 0, 0, 0, 0, 0, 0, 0, 0, 0, 0, 0, 0, 0, 0, 0, 0, 0, 0, 0, 0, 0, 0, 0, 0, 0, 0, 0, 0, 0, 0, 0, 0, 0, 0, 0, 0, 0, 0, 0, 0, 0, 0, 0, 0, 0, 1, 0, 0, 0, 0, 0, 0, 0, 0, 0, 0, 0, 0, 0, 0, 0, 0, 0, 0, 0, 0, 0, 0, 0, 0, 0, 1, 0, 0, 0, 0, 0, 0, 0, 0, 0, 0, 0, 0, 0, 0, 0, 0, 0, 0, 0, 0, 0, 0, 0, 0, 0, 0, 0, 0, 1, 0, 0, 0, 0, 0, 0, 0, 0, 0, 0, 0, 0, 0, 0, 0, 0]	[0, 0, 1, 0, 0, 0, 0, 0, 0, 0, 0, 0, 0, 0, 0, 0, 1, 0, 0, 0, 0, 0, 0, 0, 0, 0, 0, 0, 0, 0, 0, 0, 0, 0, 0, 0, 0, 0, 0, 0, 0, 0, 0, 0, 0, 0, 0, 0, 0, 0, 0, 0, 0, 0, 0, 0, 0, 0, 0, 0, 0, 0, 0, 0, 0, 0, 0, 0, 0, 0, 0, 0, 0, 0, 0, 0, 0, 0, 0, 0, 0, 1, 0, 0, 0, 0, 0, 0, 0, 0, 0, 0, 0, 0, 0, 0, 0, 0, 0, 0, 0, 0, 0, 0, 0, 0, 0, 0, 0, 0, 0, 0, 0, 0, 0, 0, 0, 0, 0, 0, 0, 0, 0, 0, 0, 0, 0, 0, 0, 0, 0, 0, 0, 0, 0, 0, 0, 0, 0, 0, 0, 0, 0, 0, 0, 0, 0, 0, 0, 0, 0, 0, 0, 0, 0, 0, 0, 0, 0, 0, 0, 0, 0, 0, 0, 0, 0, 0, 0, 0, 0, 0, 0, 0, 0, 0, 0, 0, 0, 0, 0, 0, 0, 0, 0, 0, 0, 0, 0, 0, 0, 0, 0, 0, 0, 0, 0, 0, 0, 0, 0, 0, 0, 0, 0, 0, 0, 0, 0, 0, 0, 0, 0, 0, 0, 0, 0, 0, 0, 0, 0, 0, 0, 0, 0, 0, 0, 0, 0, 0, 0, 0, 0, 0, 0, 0, 0, 0, 0, 0, 0, 0, 0, 0, 0, 0, 0, 0, 0, 0, 0, 0, 0, 0, 1, 0, 0, 0, 0, 0, 0, 0, 0, 0, 0, 0, 0, 0, 0, 0, 0, 0, 0, 0, 0, 0, 0, 0, 0, 0, 0, 0, 0, 0, 0, 0, 0, 0, 1, 0, 0, 0, 0, 0, 0, 0, 0, 0, 0, 1, 0, 0, 0, 0, 0, 0, 0, 0, 0, 0, 0, 0, 0, 0, 0, 0, 0, 0, 0, 0, 0, 0, 0, 0, 0, 0, 0, 0, 0, 0, 0, 0, 0, 0, 0, 0, 0, 0, 0, 0, 0, 0, 0, 0, 0, 0, 0, 0, 0, 0, 0, 0, 0, 0, 0, 0, 0, 0, 0, 0, 0, 0, 0, 0, 0, 0, 0, 0, 0, 0, 0, 0, 0, 0, 0, 0, 0, 0, 0, 0, 0, 0, 0]	[2203, 2214, 7714, 27111, 114810, 155006, 157330, 7725, 43354, 179594, 60401, 755100, 2223, 421317, 26280, 25760, 49842, 451744, 513323, 82721, 29890, 560078, 165474, 558106, 1248731, 16591, 442013, 421032, 555972, 11674, 399873, 675163, 675238, 454076, 430642, 27251, 150451, 6723, 454084, 255373, 27341, 35358, 104846, 138594, 675143, 13928, 93895, 420985, 508755, 79047, 626453, 1038389, 33202, 1785, 506444, 675304, 485902, 230659, 1369604, 1333, 141484, 372385, 2208, 182928, 148018, 16303, 10358, 328601, 1280, 71516, 1383114, 5528, 432232, 127755, 397524, 1037865, 365284, 250328, 581569, 675285, 255477, 500007, 61945, 27626, 487711, 353011, 321213, 674637, 27028, 276734, 40542, 431765, 321707, 1671611, 46726, 346895, 418401, 116349, 675704, 15217, 33060, 84624, 418415, 27576, 119162, 14126, 110435, 20881, 426660, 43934, 1377056, 85305, 675138, 83724, 27340, 266225, 369179, 674321, 924, 371561, 208661, 641256, 132933, 9217, 8516, 227437, 61682, 2131, 94091, 5582, 675133, 411450, 389011, 365538, 1248736, 244450, 255947, 394206, 316787, 37493, 675697, 16847, 360720, 445681, 366868, 887229, 16735, 421066, 94571, 1376042, 173, 497330, 467361, 56432, 442077, 26386, 418411, 1369605, 3730, 378315, 374052, 188707, 675207, 136161, 328201, 189203, 543, 712273, 112655, 23093, 1248760, 139210, 444750, 13949, 61680, 3012, 96107, 418413, 88232, 1377665, 405365, 304903, 675150, 312971, 454141, 73547, 11305, 564990, 611591, 7736, 397873, 1226008, 448986, 373970, 497230, 122901, 53623, 88739, 675244, 91783, 248669, 297372, 366271, 520664, 144940, 33469, 1369608, 333157, 151923, 900920, 19915, 104574, 139099, 30180, 577488, 147981, 624161, 499179, 470033, 62259, 139241, 76538, 88841, 99024, 371655, 77474, 675068, 51056, 32869, 49931, 93995, 54547, 469217, 294107, 410802, 460466, 42013, 16581, 2994, 52087, 1277553, 83772, 390877, 122170, 33373, 34608, 291960, 510462, 675239, 75901, 77085, 5797, 250297, 37980, 364520, 1450253, 70674, 317124, 674930, 115, 162546, 49226, 1354, 77652, 394229, 35486, 85553, 453570, 401769, 685169, 88316, 117758, 1377987, 341382, 675080, 1376019, 675206, 12825, 675152, 789, 675187, 209224, 397731, 175447, 675198, 18694, 674555, 119498, 485738, 236376, 374008, 142808, 149095, 51182, 674967, 27347, 717, 556, 325239, 100157, 208749, 445395, 460092, 694481, 182921, 1279, 418421, 33055, 1377329, 675090, 1039902, 42520, 27307, 32459, 61181, 395607, 33889, 138037, 16450, 675173, 1383264, 452689, 111871, 373985, 57397, 29005, 403465, 371546, 406520, 23199, 675297, 798263, 17169, 88100, 57488, 76766, 675063, 421034, 22873, 1450195, 421157, 430597, 3965, 394165, 321696, 23522, 418484, 38898, 8543, 708075, 236019, 421326, 15938, 56644, 27112, 1763771, 365248, 1370, 2525, 301194, 252155, 508828, 16308, 32027, 104250, 164680, 196215, 618203, 674441, 418845, 351701, 674404, 417180, 692572, 554892, 495572, 111060, 22528, 54051, 286065, 46727, 419596, 66029]	[2203, 2214, 7714, 27111, 114810, 155006, 420985, 79047, 250328, 3012, 312971, 33469, 250297, 42520, 421034, 196215]	[0, 0, 0, 0, 0, 0, 1, 1, 1, 1, 1, 1, 1, 1, 1, 1, 1, 1, 1, 1, 1, 1, 1, 1, 1, 1, 1, 1, 1, 1, 1, 1, 1, 1, 1, 1, 1, 1, 1, 1, 1, 1, 1, 1, 1, 1, 1, 1, 1, 1, 1, 1, 1, 1, 1, 1, 1, 1, 1, 1, 1, 1, 1, 1, 1, 1, 1, 1, 1, 1, 1, 1, 1, 1, 1, 1, 1, 1, 1, 1, 1, 1, 1, 1, 1, 1, 1, 1, 1, 1, 1, 1, 1, 1, 1, 1, 1, 1, 1, 1, 1, 1, 1, 1, 1, 1, 1, 1, 1, 1, 1, 1, 1, 1, 1, 1, 1, 1, 1, 1, 1, 1, 1, 1, 1, 1, 1, 1, 1, 1, 1, 1, 1, 1, 1, 1, 1, 1, 1, 1, 1, 1, 1, 1, 1, 1, 1, 1, 1, 1, 1, 1, 1, 1, 1, 1, 1, 1, 1, 1, 1, 1, 1, 1, 1, 1, 1, 1, 1, 1, 1, 1, 1, 1, 1, 1, 1, 1, 1, 1, 1, 1, 1, 1, 1, 1, 1, 1, 1, 1, 1, 1, 1, 1, 1, 1, 1, 1, 1, 1, 1, 1, 1, 1, 1, 1, 1, 1, 1, 1, 1, 1, 1, 1, 1, 1, 1, 1, 1, 1, 1, 1, 1, 1, 1, 1, 1, 1, 1, 1, 1, 1, 1, 1, 1, 1, 1, 1, 1, 1, 1, 1, 1, 1, 1, 1, 1, 1, 1, 1, 1, 1, 1, 1, 1, 1, 1, 1, 1, 1, 1, 1, 1, 1, 1, 1, 1, 1, 1, 1, 1, 1, 1, 1, 1, 1, 1, 1, 1, 1, 1, 1, 1, 1, 1, 1, 1, 1, 1, 1, 1, 1, 1, 1, 1, 1, 1, 1, 1, 1, 1, 1, 1, 1, 1, 1, 1, 1, 1, 1, 1, 1, 1, 1, 1, 1, 1, 1, 1, 1, 1, 1, 1, 1, 1, 1, 1, 1, 1, 1, 1, 1, 1, 1, 1, 1, 1, 1, 1, 1, 1, 1, 1, 1, 1, 1, 1, 1, 1, 1, 1, 1, 1, 1, 1, 1, 1, 1, 1, 1, 1, 1, 1, 1, 1, 1, 1, 1, 1, 1, 1, 1, 1, 1, 1, 1, 1, 1, 1, 1, 1, 1, 1]	0.5132758390973031	105.0	Serotonin 1d (5-HT1d) receptor	SINGLE PROTEIN	Homo sapiens	Homo sapiens	0.0625	0.015665796344647518	0.9602122015915119	0.04757957559681698	0.046834203655352485
P28221	383	7	0.2857142857142857	376	0.03723404255319149	16.0	367.0	SEXUAL DYSFUNCTION	7.6734693877551035	0.030440056121221325	[1, 1, 1, 1, 1, 1, 0, 0, 0, 0, 0, 0, 0, 0, 0, 0, 0, 0, 0, 0, 0, 0, 0, 0, 0, 0, 0, 0, 0, 0, 0, 0, 0, 0, 0, 0, 0, 0, 0, 0, 0, 0, 0, 0, 0, 0, 0, 1, 0, 1, 0, 0, 0, 0, 0, 0, 0, 0, 0, 0, 0, 0, 0, 0, 0, 0, 0, 0, 0, 0, 0, 0, 0, 0, 0, 0, 0, 1, 0, 0, 0, 0, 0, 0, 0, 0, 0, 0, 0, 0, 0, 0, 0, 0, 0, 0, 0, 0, 0, 0, 0, 0, 0, 0, 0, 0, 0, 0, 0, 0, 0, 0, 0, 0, 0, 0, 0, 0, 0, 0, 0, 0, 0, 0, 0, 0, 0, 0, 0, 0, 0, 0, 0, 0, 0, 0, 0, 0, 0, 0, 0, 0, 0, 0, 0, 0, 0, 0, 0, 0, 0, 0, 0, 0, 0, 0, 0, 0, 0, 0, 0, 0, 0, 0, 0, 0, 0, 0, 0, 0, 0, 0, 0, 0, 0, 1, 0, 0, 0, 0, 0, 0, 0, 1, 0, 0, 0, 0, 0, 0, 0, 0, 0, 0, 0, 0, 0, 0, 0, 0, 0, 0, 0, 0, 0, 1, 0, 0, 0, 0, 0, 0, 0, 0, 0, 0, 0, 0, 0, 0, 0, 0, 0, 0, 0, 0, 0, 0, 0, 0, 0, 0, 0, 0, 0, 0, 0, 0, 0, 0, 0, 0, 0, 0, 0, 0, 0, 0, 0, 0, 0, 0, 1, 0, 0, 0, 0, 0, 0, 0, 0, 0, 0, 0, 0, 0, 0, 0, 0, 0, 0, 0, 0, 0, 0, 0, 0, 0, 0, 0, 0, 0, 0, 0, 0, 0, 0, 0, 0, 0, 0, 0, 0, 0, 0, 0, 0, 0, 0, 0, 0, 0, 0, 0, 0, 0, 0, 0, 0, 0, 0, 1, 0, 0, 0, 0, 0, 0, 0, 0, 0, 0, 0, 0, 0, 0, 0, 0, 0, 0, 0, 0, 0, 0, 0, 0, 0, 1, 0, 0, 0, 0, 0, 0, 0, 0, 0, 0, 0, 0, 0, 0, 0, 0, 0, 0, 0, 0, 0, 0, 0, 0, 0, 0, 0, 0, 1, 0, 0, 0, 0, 0, 0, 0, 0, 0, 0, 0, 0, 0, 0, 0, 0]	[0, 0, 1, 1, 0, 0, 0, 0, 0, 0, 0, 0, 0, 0, 0, 0, 0, 0, 0, 0, 0, 0, 0, 0, 0, 0, 0, 0, 1, 0, 0, 0, 0, 0, 0, 0, 0, 0, 0, 0, 0, 0, 0, 0, 0, 0, 0, 0, 0, 0, 0, 0, 0, 0, 0, 0, 0, 0, 0, 0, 0, 0, 0, 0, 0, 0, 0, 0, 0, 0, 0, 0, 0, 0, 0, 0, 0, 0, 0, 0, 0, 0, 0, 0, 0, 0, 0, 0, 0, 0, 0, 0, 0, 0, 0, 0, 0, 0, 0, 0, 0, 0, 0, 0, 0, 0, 0, 0, 0, 0, 0, 0, 0, 0, 0, 0, 0, 0, 0, 0, 0, 0, 0, 0, 0, 0, 0, 0, 0, 0, 0, 0, 0, 0, 0, 0, 0, 0, 0, 0, 0, 0, 0, 0, 0, 0, 0, 0, 0, 0, 0, 0, 0, 0, 0, 0, 0, 0, 0, 0, 0, 0, 0, 0, 0, 0, 0, 0, 0, 0, 0, 0, 0, 0, 0, 0, 0, 0, 0, 0, 0, 0, 0, 0, 0, 0, 0, 0, 0, 0, 0, 0, 0, 0, 0, 0, 0, 0, 0, 0, 0, 0, 0, 0, 0, 0, 0, 0, 0, 0, 0, 0, 0, 0, 0, 0, 0, 0, 0, 0, 0, 0, 0, 0, 0, 0, 0, 0, 0, 0, 0, 0, 0, 0, 0, 0, 0, 0, 0, 0, 0, 0, 0, 0, 0, 0, 0, 0, 0, 0, 0, 0, 0, 0, 1, 0, 1, 0, 0, 0, 0, 0, 0, 0, 0, 0, 0, 0, 0, 0, 0, 0, 0, 0, 0, 0, 0, 0, 0, 0, 1, 0, 0, 0, 0, 0, 0, 0, 0, 0, 0, 0, 0, 0, 0, 0, 0, 0, 0, 0, 0, 0, 0, 0, 0, 0, 0, 0, 0, 0, 0, 0, 0, 0, 0, 0, 0, 0, 0, 0, 0, 0, 0, 0, 0, 0, 0, 1, 0, 0, 0, 0, 0, 0, 0, 0, 0, 0, 0, 0, 0, 0, 0, 0, 0, 0, 0, 0, 0, 0, 0, 0, 0, 0, 0, 0, 0, 0, 0, 0, 0, 0, 0, 0, 0, 0, 0, 0, 0, 0, 0, 0, 0, 0, 0, 0, 0, 0, 0, 0, 0, 0, 0]	[2203, 2214, 7714, 27111, 114810, 155006, 157330, 7725, 43354, 179594, 60401, 755100, 2223, 421317, 26280, 25760, 49842, 451744, 513323, 82721, 29890, 560078, 165474, 558106, 1248731, 16591, 442013, 421032, 555972, 11674, 399873, 675163, 675238, 454076, 430642, 27251, 150451, 6723, 454084, 255373, 27341, 35358, 104846, 138594, 675143, 13928, 93895, 420985, 508755, 79047, 626453, 1038389, 33202, 1785, 506444, 675304, 485902, 230659, 1369604, 1333, 141484, 372385, 2208, 182928, 148018, 16303, 10358, 328601, 1280, 71516, 1383114, 5528, 432232, 127755, 397524, 1037865, 365284, 250328, 581569, 675285, 255477, 500007, 61945, 27626, 487711, 353011, 321213, 674637, 27028, 276734, 40542, 431765, 321707, 1671611, 46726, 346895, 418401, 116349, 675704, 15217, 33060, 84624, 418415, 27576, 119162, 14126, 110435, 20881, 426660, 43934, 1377056, 85305, 675138, 83724, 27340, 266225, 369179, 674321, 924, 371561, 208661, 641256, 132933, 9217, 8516, 227437, 61682, 2131, 94091, 5582, 675133, 411450, 389011, 365538, 1248736, 244450, 255947, 394206, 316787, 37493, 675697, 16847, 360720, 445681, 366868, 887229, 16735, 421066, 94571, 1376042, 173, 497330, 467361, 56432, 442077, 26386, 418411, 1369605, 3730, 378315, 374052, 188707, 675207, 136161, 328201, 189203, 543, 712273, 112655, 23093, 1248760, 139210, 444750, 13949, 61680, 3012, 96107, 418413, 88232, 1377665, 405365, 304903, 675150, 312971, 454141, 73547, 11305, 564990, 611591, 7736, 397873, 1226008, 448986, 373970, 497230, 122901, 53623, 88739, 675244, 91783, 248669, 297372, 366271, 520664, 144940, 33469, 1369608, 333157, 151923, 900920, 19915, 104574, 139099, 30180, 577488, 147981, 624161, 499179, 470033, 62259, 139241, 76538, 88841, 99024, 371655, 77474, 675068, 51056, 32869, 49931, 93995, 54547, 469217, 294107, 410802, 460466, 42013, 16581, 2994, 52087, 1277553, 83772, 390877, 122170, 33373, 34608, 291960, 510462, 675239, 75901, 77085, 5797, 250297, 37980, 364520, 1450253, 70674, 317124, 674930, 115, 162546, 49226, 1354, 77652, 394229, 35486, 85553, 453570, 401769, 685169, 88316, 117758, 1377987, 341382, 675080, 1376019, 675206, 12825, 675152, 789, 675187, 209224, 397731, 175447, 675198, 18694, 674555, 119498, 485738, 236376, 374008, 142808, 149095, 51182, 674967, 27347, 717, 556, 325239, 100157, 208749, 445395, 460092, 694481, 182921, 1279, 418421, 33055, 1377329, 675090, 1039902, 42520, 27307, 32459, 61181, 395607, 33889, 138037, 16450, 675173, 1383264, 452689, 111871, 373985, 57397, 29005, 403465, 371546, 406520, 23199, 675297, 798263, 17169, 88100, 57488, 76766, 675063, 421034, 22873, 1450195, 421157, 430597, 3965, 394165, 321696, 23522, 418484, 38898, 8543, 708075, 236019, 421326, 15938, 56644, 27112, 1763771, 365248, 1370, 2525, 301194, 252155, 508828, 16308, 32027, 104250, 164680, 196215, 618203, 674441, 418845, 351701, 674404, 417180, 692572, 554892, 495572, 111060, 22528, 54051, 286065, 46727, 419596, 66029]	[2203, 2214, 7714, 27111, 114810, 155006, 420985, 79047, 250328, 3012, 312971, 33469, 250297, 42520, 421034, 196215]	[0, 0, 0, 0, 0, 0, 1, 1, 1, 1, 1, 1, 1, 1, 1, 1, 1, 1, 1, 1, 1, 1, 1, 1, 1, 1, 1, 1, 1, 1, 1, 1, 1, 1, 1, 1, 1, 1, 1, 1, 1, 1, 1, 1, 1, 1, 1, 1, 1, 1, 1, 1, 1, 1, 1, 1, 1, 1, 1, 1, 1, 1, 1, 1, 1, 1, 1, 1, 1, 1, 1, 1, 1, 1, 1, 1, 1, 1, 1, 1, 1, 1, 1, 1, 1, 1, 1, 1, 1, 1, 1, 1, 1, 1, 1, 1, 1, 1, 1, 1, 1, 1, 1, 1, 1, 1, 1, 1, 1, 1, 1, 1, 1, 1, 1, 1, 1, 1, 1, 1, 1, 1, 1, 1, 1, 1, 1, 1, 1, 1, 1, 1, 1, 1, 1, 1, 1, 1, 1, 1, 1, 1, 1, 1, 1, 1, 1, 1, 1, 1, 1, 1, 1, 1, 1, 1, 1, 1, 1, 1, 1, 1, 1, 1, 1, 1, 1, 1, 1, 1, 1, 1, 1, 1, 1, 1, 1, 1, 1, 1, 1, 1, 1, 1, 1, 1, 1, 1, 1, 1, 1, 1, 1, 1, 1, 1, 1, 1, 1, 1, 1, 1, 1, 1, 1, 1, 1, 1, 1, 1, 1, 1, 1, 1, 1, 1, 1, 1, 1, 1, 1, 1, 1, 1, 1, 1, 1, 1, 1, 1, 1, 1, 1, 1, 1, 1, 1, 1, 1, 1, 1, 1, 1, 1, 1, 1, 1, 1, 1, 1, 1, 1, 1, 1, 1, 1, 1, 1, 1, 1, 1, 1, 1, 1, 1, 1, 1, 1, 1, 1, 1, 1, 1, 1, 1, 1, 1, 1, 1, 1, 1, 1, 1, 1, 1, 1, 1, 1, 1, 1, 1, 1, 1, 1, 1, 1, 1, 1, 1, 1, 1, 1, 1, 1, 1, 1, 1, 1, 1, 1, 1, 1, 1, 1, 1, 1, 1, 1, 1, 1, 1, 1, 1, 1, 1, 1, 1, 1, 1, 1, 1, 1, 1, 1, 1, 1, 1, 1, 1, 1, 1, 1, 1, 1, 1, 1, 1, 1, 1, 1, 1, 1, 1, 1, 1, 1, 1, 1, 1, 1, 1, 1, 1, 1, 1, 1, 1, 1, 1, 1, 1, 1, 1, 1, 1, 1, 1, 1, 1, 1, 1, 1, 1]	0.5132758390973031	105.0	Serotonin 1d (5-HT1d) receptor	SINGLE PROTEIN	Homo sapiens	Homo sapiens	0.125	0.018276762402088774	0.9627659574468085	0.10871010638297872	0.10672323759791122
P28221	383	7	0.14285714285714285	376	0.0398936170212766	16.0	367.0	HICCUPS	3.5809523809523816	0.26001873205016224	[1, 1, 1, 1, 1, 1, 0, 0, 0, 0, 0, 0, 0, 0, 0, 0, 0, 0, 0, 0, 0, 0, 0, 0, 0, 0, 0, 0, 0, 0, 0, 0, 0, 0, 0, 0, 0, 0, 0, 0, 0, 0, 0, 0, 0, 0, 0, 1, 0, 1, 0, 0, 0, 0, 0, 0, 0, 0, 0, 0, 0, 0, 0, 0, 0, 0, 0, 0, 0, 0, 0, 0, 0, 0, 0, 0, 0, 1, 0, 0, 0, 0, 0, 0, 0, 0, 0, 0, 0, 0, 0, 0, 0, 0, 0, 0, 0, 0, 0, 0, 0, 0, 0, 0, 0, 0, 0, 0, 0, 0, 0, 0, 0, 0, 0, 0, 0, 0, 0, 0, 0, 0, 0, 0, 0, 0, 0, 0, 0, 0, 0, 0, 0, 0, 0, 0, 0, 0, 0, 0, 0, 0, 0, 0, 0, 0, 0, 0, 0, 0, 0, 0, 0, 0, 0, 0, 0, 0, 0, 0, 0, 0, 0, 0, 0, 0, 0, 0, 0, 0, 0, 0, 0, 0, 0, 1, 0, 0, 0, 0, 0, 0, 0, 1, 0, 0, 0, 0, 0, 0, 0, 0, 0, 0, 0, 0, 0, 0, 0, 0, 0, 0, 0, 0, 0, 1, 0, 0, 0, 0, 0, 0, 0, 0, 0, 0, 0, 0, 0, 0, 0, 0, 0, 0, 0, 0, 0, 0, 0, 0, 0, 0, 0, 0, 0, 0, 0, 0, 0, 0, 0, 0, 0, 0, 0, 0, 0, 0, 0, 0, 0, 0, 1, 0, 0, 0, 0, 0, 0, 0, 0, 0, 0, 0, 0, 0, 0, 0, 0, 0, 0, 0, 0, 0, 0, 0, 0, 0, 0, 0, 0, 0, 0, 0, 0, 0, 0, 0, 0, 0, 0, 0, 0, 0, 0, 0, 0, 0, 0, 0, 0, 0, 0, 0, 0, 0, 0, 0, 0, 0, 0, 1, 0, 0, 0, 0, 0, 0, 0, 0, 0, 0, 0, 0, 0, 0, 0, 0, 0, 0, 0, 0, 0, 0, 0, 0, 0, 1, 0, 0, 0, 0, 0, 0, 0, 0, 0, 0, 0, 0, 0, 0, 0, 0, 0, 0, 0, 0, 0, 0, 0, 0, 0, 0, 0, 0, 1, 0, 0, 0, 0, 0, 0, 0, 0, 0, 0, 0, 0, 0, 0, 0, 0]	[0, 0, 0, 0, 0, 1, 0, 0, 0, 0, 0, 0, 0, 0, 0, 0, 0, 0, 0, 0, 0, 0, 0, 0, 0, 0, 0, 0, 0, 0, 0, 0, 0, 0, 0, 0, 0, 0, 0, 0, 0, 0, 0, 0, 0, 0, 0, 0, 0, 0, 0, 0, 0, 0, 0, 0, 0, 0, 0, 0, 0, 0, 0, 0, 0, 0, 0, 0, 0, 0, 0, 0, 0, 0, 0, 0, 0, 0, 0, 0, 0, 0, 0, 0, 0, 0, 0, 0, 0, 0, 0, 0, 0, 0, 0, 0, 0, 0, 0, 0, 0, 0, 0, 0, 0, 0, 0, 0, 0, 0, 0, 0, 0, 0, 0, 0, 0, 0, 0, 0, 0, 0, 0, 0, 0, 0, 0, 0, 0, 0, 0, 0, 0, 0, 0, 0, 0, 0, 0, 0, 0, 0, 0, 0, 0, 0, 0, 0, 0, 0, 0, 0, 0, 0, 0, 0, 0, 0, 0, 0, 0, 0, 0, 0, 0, 0, 0, 0, 0, 0, 0, 0, 0, 0, 0, 0, 0, 0, 0, 0, 0, 0, 0, 0, 0, 0, 0, 0, 0, 0, 0, 0, 0, 0, 0, 0, 0, 0, 0, 0, 0, 0, 0, 0, 0, 0, 0, 0, 0, 0, 0, 0, 0, 0, 0, 0, 0, 0, 0, 0, 0, 0, 0, 0, 0, 0, 0, 0, 1, 0, 0, 1, 0, 0, 0, 0, 0, 0, 0, 0, 0, 0, 0, 0, 0, 0, 0, 0, 0, 0, 0, 0, 0, 0, 0, 0, 0, 0, 0, 1, 0, 0, 0, 0, 0, 0, 0, 0, 0, 0, 0, 0, 0, 0, 0, 0, 0, 0, 0, 0, 0, 0, 0, 0, 0, 0, 0, 0, 0, 0, 1, 1, 0, 1, 0, 0, 0, 0, 0, 0, 0, 0, 0, 0, 0, 0, 0, 0, 0, 0, 0, 0, 0, 0, 0, 0, 0, 0, 0, 0, 0, 0, 0, 0, 0, 0, 0, 0, 0, 0, 0, 0, 0, 0, 0, 0, 0, 0, 0, 0, 0, 0, 0, 0, 0, 0, 0, 0, 0, 0, 0, 0, 0, 0, 0, 0, 0, 0, 0, 0, 0, 0, 0, 0, 0, 0, 0, 0, 0, 0, 0, 0, 0, 0, 0, 0, 0, 0, 0, 0, 0, 0, 0]	[2203, 2214, 7714, 27111, 114810, 155006, 157330, 7725, 43354, 179594, 60401, 755100, 2223, 421317, 26280, 25760, 49842, 451744, 513323, 82721, 29890, 560078, 165474, 558106, 1248731, 16591, 442013, 421032, 555972, 11674, 399873, 675163, 675238, 454076, 430642, 27251, 150451, 6723, 454084, 255373, 27341, 35358, 104846, 138594, 675143, 13928, 93895, 420985, 508755, 79047, 626453, 1038389, 33202, 1785, 506444, 675304, 485902, 230659, 1369604, 1333, 141484, 372385, 2208, 182928, 148018, 16303, 10358, 328601, 1280, 71516, 1383114, 5528, 432232, 127755, 397524, 1037865, 365284, 250328, 581569, 675285, 255477, 500007, 61945, 27626, 487711, 353011, 321213, 674637, 27028, 276734, 40542, 431765, 321707, 1671611, 46726, 346895, 418401, 116349, 675704, 15217, 33060, 84624, 418415, 27576, 119162, 14126, 110435, 20881, 426660, 43934, 1377056, 85305, 675138, 83724, 27340, 266225, 369179, 674321, 924, 371561, 208661, 641256, 132933, 9217, 8516, 227437, 61682, 2131, 94091, 5582, 675133, 411450, 389011, 365538, 1248736, 244450, 255947, 394206, 316787, 37493, 675697, 16847, 360720, 445681, 366868, 887229, 16735, 421066, 94571, 1376042, 173, 497330, 467361, 56432, 442077, 26386, 418411, 1369605, 3730, 378315, 374052, 188707, 675207, 136161, 328201, 189203, 543, 712273, 112655, 23093, 1248760, 139210, 444750, 13949, 61680, 3012, 96107, 418413, 88232, 1377665, 405365, 304903, 675150, 312971, 454141, 73547, 11305, 564990, 611591, 7736, 397873, 1226008, 448986, 373970, 497230, 122901, 53623, 88739, 675244, 91783, 248669, 297372, 366271, 520664, 144940, 33469, 1369608, 333157, 151923, 900920, 19915, 104574, 139099, 30180, 577488, 147981, 624161, 499179, 470033, 62259, 139241, 76538, 88841, 99024, 371655, 77474, 675068, 51056, 32869, 49931, 93995, 54547, 469217, 294107, 410802, 460466, 42013, 16581, 2994, 52087, 1277553, 83772, 390877, 122170, 33373, 34608, 291960, 510462, 675239, 75901, 77085, 5797, 250297, 37980, 364520, 1450253, 70674, 317124, 674930, 115, 162546, 49226, 1354, 77652, 394229, 35486, 85553, 453570, 401769, 685169, 88316, 117758, 1377987, 341382, 675080, 1376019, 675206, 12825, 675152, 789, 675187, 209224, 397731, 175447, 675198, 18694, 674555, 119498, 485738, 236376, 374008, 142808, 149095, 51182, 674967, 27347, 717, 556, 325239, 100157, 208749, 445395, 460092, 694481, 182921, 1279, 418421, 33055, 1377329, 675090, 1039902, 42520, 27307, 32459, 61181, 395607, 33889, 138037, 16450, 675173, 1383264, 452689, 111871, 373985, 57397, 29005, 403465, 371546, 406520, 23199, 675297, 798263, 17169, 88100, 57488, 76766, 675063, 421034, 22873, 1450195, 421157, 430597, 3965, 394165, 321696, 23522, 418484, 38898, 8543, 708075, 236019, 421326, 15938, 56644, 27112, 1763771, 365248, 1370, 2525, 301194, 252155, 508828, 16308, 32027, 104250, 164680, 196215, 618203, 674441, 418845, 351701, 674404, 417180, 692572, 554892, 495572, 111060, 22528, 54051, 286065, 46727, 419596, 66029]	[2203, 2214, 7714, 27111, 114810, 155006, 420985, 79047, 250328, 3012, 312971, 33469, 250297, 42520, 421034, 196215]	[0, 0, 0, 0, 0, 0, 1, 1, 1, 1, 1, 1, 1, 1, 1, 1, 1, 1, 1, 1, 1, 1, 1, 1, 1, 1, 1, 1, 1, 1, 1, 1, 1, 1, 1, 1, 1, 1, 1, 1, 1, 1, 1, 1, 1, 1, 1, 1, 1, 1, 1, 1, 1, 1, 1, 1, 1, 1, 1, 1, 1, 1, 1, 1, 1, 1, 1, 1, 1, 1, 1, 1, 1, 1, 1, 1, 1, 1, 1, 1, 1, 1, 1, 1, 1, 1, 1, 1, 1, 1, 1, 1, 1, 1, 1, 1, 1, 1, 1, 1, 1, 1, 1, 1, 1, 1, 1, 1, 1, 1, 1, 1, 1, 1, 1, 1, 1, 1, 1, 1, 1, 1, 1, 1, 1, 1, 1, 1, 1, 1, 1, 1, 1, 1, 1, 1, 1, 1, 1, 1, 1, 1, 1, 1, 1, 1, 1, 1, 1, 1, 1, 1, 1, 1, 1, 1, 1, 1, 1, 1, 1, 1, 1, 1, 1, 1, 1, 1, 1, 1, 1, 1, 1, 1, 1, 1, 1, 1, 1, 1, 1, 1, 1, 1, 1, 1, 1, 1, 1, 1, 1, 1, 1, 1, 1, 1, 1, 1, 1, 1, 1, 1, 1, 1, 1, 1, 1, 1, 1, 1, 1, 1, 1, 1, 1, 1, 1, 1, 1, 1, 1, 1, 1, 1, 1, 1, 1, 1, 1, 1, 1, 1, 1, 1, 1, 1, 1, 1, 1, 1, 1, 1, 1, 1, 1, 1, 1, 1, 1, 1, 1, 1, 1, 1, 1, 1, 1, 1, 1, 1, 1, 1, 1, 1, 1, 1, 1, 1, 1, 1, 1, 1, 1, 1, 1, 1, 1, 1, 1, 1, 1, 1, 1, 1, 1, 1, 1, 1, 1, 1, 1, 1, 1, 1, 1, 1, 1, 1, 1, 1, 1, 1, 1, 1, 1, 1, 1, 1, 1, 1, 1, 1, 1, 1, 1, 1, 1, 1, 1, 1, 1, 1, 1, 1, 1, 1, 1, 1, 1, 1, 1, 1, 1, 1, 1, 1, 1, 1, 1, 1, 1, 1, 1, 1, 1, 1, 1, 1, 1, 1, 1, 1, 1, 1, 1, 1, 1, 1, 1, 1, 1, 1, 1, 1, 1, 1, 1, 1, 1, 1, 1, 1, 1, 1, 1, 1, 1, 1, 1, 1, 1, 1, 1]	0.5132758390973031	105.0	Serotonin 1d (5-HT1d) receptor	SINGLE PROTEIN	Homo sapiens	Homo sapiens	0.0625	0.018276762402088774	0.9601063829787234	0.04504654255319149	0.044223237597911226
P28221	383	9	0.1111111111111111	374	0.04010695187165776	16.0	367.0	DERMAL CYST	2.77037037037037	0.32173631865367536	[1, 1, 1, 1, 1, 1, 0, 0, 0, 0, 0, 0, 0, 0, 0, 0, 0, 0, 0, 0, 0, 0, 0, 0, 0, 0, 0, 0, 0, 0, 0, 0, 0, 0, 0, 0, 0, 0, 0, 0, 0, 0, 0, 0, 0, 0, 0, 1, 0, 1, 0, 0, 0, 0, 0, 0, 0, 0, 0, 0, 0, 0, 0, 0, 0, 0, 0, 0, 0, 0, 0, 0, 0, 0, 0, 0, 0, 1, 0, 0, 0, 0, 0, 0, 0, 0, 0, 0, 0, 0, 0, 0, 0, 0, 0, 0, 0, 0, 0, 0, 0, 0, 0, 0, 0, 0, 0, 0, 0, 0, 0, 0, 0, 0, 0, 0, 0, 0, 0, 0, 0, 0, 0, 0, 0, 0, 0, 0, 0, 0, 0, 0, 0, 0, 0, 0, 0, 0, 0, 0, 0, 0, 0, 0, 0, 0, 0, 0, 0, 0, 0, 0, 0, 0, 0, 0, 0, 0, 0, 0, 0, 0, 0, 0, 0, 0, 0, 0, 0, 0, 0, 0, 0, 0, 0, 1, 0, 0, 0, 0, 0, 0, 0, 1, 0, 0, 0, 0, 0, 0, 0, 0, 0, 0, 0, 0, 0, 0, 0, 0, 0, 0, 0, 0, 0, 1, 0, 0, 0, 0, 0, 0, 0, 0, 0, 0, 0, 0, 0, 0, 0, 0, 0, 0, 0, 0, 0, 0, 0, 0, 0, 0, 0, 0, 0, 0, 0, 0, 0, 0, 0, 0, 0, 0, 0, 0, 0, 0, 0, 0, 0, 0, 1, 0, 0, 0, 0, 0, 0, 0, 0, 0, 0, 0, 0, 0, 0, 0, 0, 0, 0, 0, 0, 0, 0, 0, 0, 0, 0, 0, 0, 0, 0, 0, 0, 0, 0, 0, 0, 0, 0, 0, 0, 0, 0, 0, 0, 0, 0, 0, 0, 0, 0, 0, 0, 0, 0, 0, 0, 0, 0, 1, 0, 0, 0, 0, 0, 0, 0, 0, 0, 0, 0, 0, 0, 0, 0, 0, 0, 0, 0, 0, 0, 0, 0, 0, 0, 1, 0, 0, 0, 0, 0, 0, 0, 0, 0, 0, 0, 0, 0, 0, 0, 0, 0, 0, 0, 0, 0, 0, 0, 0, 0, 0, 0, 0, 1, 0, 0, 0, 0, 0, 0, 0, 0, 0, 0, 0, 0, 0, 0, 0, 0]	[0, 0, 1, 0, 0, 0, 0, 0, 0, 0, 0, 0, 1, 0, 0, 0, 0, 0, 0, 0, 0, 0, 0, 0, 0, 0, 0, 0, 0, 0, 0, 0, 0, 0, 0, 0, 0, 0, 0, 0, 0, 0, 0, 0, 0, 0, 0, 0, 0, 0, 0, 0, 0, 0, 0, 0, 0, 0, 0, 0, 0, 0, 0, 0, 0, 0, 0, 0, 0, 0, 0, 0, 0, 0, 0, 0, 0, 0, 0, 0, 0, 0, 0, 0, 0, 0, 0, 0, 0, 0, 0, 0, 0, 0, 0, 0, 0, 0, 0, 0, 0, 0, 0, 0, 0, 0, 0, 0, 0, 0, 0, 0, 0, 0, 0, 0, 0, 0, 0, 0, 0, 0, 0, 0, 0, 0, 0, 0, 0, 0, 0, 0, 0, 0, 0, 0, 0, 0, 0, 1, 0, 0, 0, 0, 0, 0, 0, 0, 0, 0, 0, 0, 0, 0, 0, 0, 0, 0, 0, 0, 0, 0, 0, 0, 0, 0, 0, 0, 0, 0, 0, 0, 0, 0, 0, 0, 0, 0, 0, 0, 0, 0, 0, 0, 0, 0, 0, 0, 0, 0, 0, 0, 0, 0, 0, 0, 0, 0, 0, 0, 0, 0, 0, 0, 0, 0, 0, 0, 0, 0, 0, 0, 0, 0, 0, 0, 0, 0, 0, 0, 0, 0, 0, 0, 0, 0, 0, 0, 0, 0, 0, 0, 0, 0, 0, 0, 0, 0, 0, 0, 0, 0, 0, 0, 0, 0, 0, 0, 0, 0, 0, 0, 0, 0, 0, 0, 1, 0, 0, 0, 0, 0, 0, 0, 0, 0, 0, 0, 0, 0, 1, 0, 0, 0, 0, 0, 0, 0, 0, 0, 0, 0, 0, 0, 0, 1, 0, 0, 0, 0, 0, 0, 0, 0, 0, 0, 0, 0, 0, 1, 0, 0, 0, 0, 0, 0, 0, 0, 0, 0, 0, 0, 0, 0, 0, 1, 0, 0, 1, 0, 0, 0, 0, 0, 0, 0, 0, 0, 0, 0, 0, 0, 0, 0, 0, 0, 0, 0, 0, 0, 0, 0, 0, 0, 0, 0, 0, 0, 0, 0, 0, 0, 0, 0, 0, 0, 0, 0, 0, 0, 0, 0, 0, 0, 0, 0, 0, 0, 0, 0, 0, 0, 0, 0, 0, 0, 0, 0, 0, 0, 0, 0, 0]	[2203, 2214, 7714, 27111, 114810, 155006, 157330, 7725, 43354, 179594, 60401, 755100, 2223, 421317, 26280, 25760, 49842, 451744, 513323, 82721, 29890, 560078, 165474, 558106, 1248731, 16591, 442013, 421032, 555972, 11674, 399873, 675163, 675238, 454076, 430642, 27251, 150451, 6723, 454084, 255373, 27341, 35358, 104846, 138594, 675143, 13928, 93895, 420985, 508755, 79047, 626453, 1038389, 33202, 1785, 506444, 675304, 485902, 230659, 1369604, 1333, 141484, 372385, 2208, 182928, 148018, 16303, 10358, 328601, 1280, 71516, 1383114, 5528, 432232, 127755, 397524, 1037865, 365284, 250328, 581569, 675285, 255477, 500007, 61945, 27626, 487711, 353011, 321213, 674637, 27028, 276734, 40542, 431765, 321707, 1671611, 46726, 346895, 418401, 116349, 675704, 15217, 33060, 84624, 418415, 27576, 119162, 14126, 110435, 20881, 426660, 43934, 1377056, 85305, 675138, 83724, 27340, 266225, 369179, 674321, 924, 371561, 208661, 641256, 132933, 9217, 8516, 227437, 61682, 2131, 94091, 5582, 675133, 411450, 389011, 365538, 1248736, 244450, 255947, 394206, 316787, 37493, 675697, 16847, 360720, 445681, 366868, 887229, 16735, 421066, 94571, 1376042, 173, 497330, 467361, 56432, 442077, 26386, 418411, 1369605, 3730, 378315, 374052, 188707, 675207, 136161, 328201, 189203, 543, 712273, 112655, 23093, 1248760, 139210, 444750, 13949, 61680, 3012, 96107, 418413, 88232, 1377665, 405365, 304903, 675150, 312971, 454141, 73547, 11305, 564990, 611591, 7736, 397873, 1226008, 448986, 373970, 497230, 122901, 53623, 88739, 675244, 91783, 248669, 297372, 366271, 520664, 144940, 33469, 1369608, 333157, 151923, 900920, 19915, 104574, 139099, 30180, 577488, 147981, 624161, 499179, 470033, 62259, 139241, 76538, 88841, 99024, 371655, 77474, 675068, 51056, 32869, 49931, 93995, 54547, 469217, 294107, 410802, 460466, 42013, 16581, 2994, 52087, 1277553, 83772, 390877, 122170, 33373, 34608, 291960, 510462, 675239, 75901, 77085, 5797, 250297, 37980, 364520, 1450253, 70674, 317124, 674930, 115, 162546, 49226, 1354, 77652, 394229, 35486, 85553, 453570, 401769, 685169, 88316, 117758, 1377987, 341382, 675080, 1376019, 675206, 12825, 675152, 789, 675187, 209224, 397731, 175447, 675198, 18694, 674555, 119498, 485738, 236376, 374008, 142808, 149095, 51182, 674967, 27347, 717, 556, 325239, 100157, 208749, 445395, 460092, 694481, 182921, 1279, 418421, 33055, 1377329, 675090, 1039902, 42520, 27307, 32459, 61181, 395607, 33889, 138037, 16450, 675173, 1383264, 452689, 111871, 373985, 57397, 29005, 403465, 371546, 406520, 23199, 675297, 798263, 17169, 88100, 57488, 76766, 675063, 421034, 22873, 1450195, 421157, 430597, 3965, 394165, 321696, 23522, 418484, 38898, 8543, 708075, 236019, 421326, 15938, 56644, 27112, 1763771, 365248, 1370, 2525, 301194, 252155, 508828, 16308, 32027, 104250, 164680, 196215, 618203, 674441, 418845, 351701, 674404, 417180, 692572, 554892, 495572, 111060, 22528, 54051, 286065, 46727, 419596, 66029]	[2203, 2214, 7714, 27111, 114810, 155006, 420985, 79047, 250328, 3012, 312971, 33469, 250297, 42520, 421034, 196215]	[0, 0, 0, 0, 0, 0, 1, 1, 1, 1, 1, 1, 1, 1, 1, 1, 1, 1, 1, 1, 1, 1, 1, 1, 1, 1, 1, 1, 1, 1, 1, 1, 1, 1, 1, 1, 1, 1, 1, 1, 1, 1, 1, 1, 1, 1, 1, 1, 1, 1, 1, 1, 1, 1, 1, 1, 1, 1, 1, 1, 1, 1, 1, 1, 1, 1, 1, 1, 1, 1, 1, 1, 1, 1, 1, 1, 1, 1, 1, 1, 1, 1, 1, 1, 1, 1, 1, 1, 1, 1, 1, 1, 1, 1, 1, 1, 1, 1, 1, 1, 1, 1, 1, 1, 1, 1, 1, 1, 1, 1, 1, 1, 1, 1, 1, 1, 1, 1, 1, 1, 1, 1, 1, 1, 1, 1, 1, 1, 1, 1, 1, 1, 1, 1, 1, 1, 1, 1, 1, 1, 1, 1, 1, 1, 1, 1, 1, 1, 1, 1, 1, 1, 1, 1, 1, 1, 1, 1, 1, 1, 1, 1, 1, 1, 1, 1, 1, 1, 1, 1, 1, 1, 1, 1, 1, 1, 1, 1, 1, 1, 1, 1, 1, 1, 1, 1, 1, 1, 1, 1, 1, 1, 1, 1, 1, 1, 1, 1, 1, 1, 1, 1, 1, 1, 1, 1, 1, 1, 1, 1, 1, 1, 1, 1, 1, 1, 1, 1, 1, 1, 1, 1, 1, 1, 1, 1, 1, 1, 1, 1, 1, 1, 1, 1, 1, 1, 1, 1, 1, 1, 1, 1, 1, 1, 1, 1, 1, 1, 1, 1, 1, 1, 1, 1, 1, 1, 1, 1, 1, 1, 1, 1, 1, 1, 1, 1, 1, 1, 1, 1, 1, 1, 1, 1, 1, 1, 1, 1, 1, 1, 1, 1, 1, 1, 1, 1, 1, 1, 1, 1, 1, 1, 1, 1, 1, 1, 1, 1, 1, 1, 1, 1, 1, 1, 1, 1, 1, 1, 1, 1, 1, 1, 1, 1, 1, 1, 1, 1, 1, 1, 1, 1, 1, 1, 1, 1, 1, 1, 1, 1, 1, 1, 1, 1, 1, 1, 1, 1, 1, 1, 1, 1, 1, 1, 1, 1, 1, 1, 1, 1, 1, 1, 1, 1, 1, 1, 1, 1, 1, 1, 1, 1, 1, 1, 1, 1, 1, 1, 1, 1, 1, 1, 1, 1, 1, 1, 1, 1, 1, 1, 1, 1, 1]	0.5132758390973031	105.0	Serotonin 1d (5-HT1d) receptor	SINGLE PROTEIN	Homo sapiens	Homo sapiens	0.0625	0.02349869451697128	0.9598930481283422	0.03993983957219251	0.03900130548302872
P28221	383	8	0.125	375	0.04	16.0	367.0	MANIA	3.125	0.2915072966439234	[1, 1, 1, 1, 1, 1, 0, 0, 0, 0, 0, 0, 0, 0, 0, 0, 0, 0, 0, 0, 0, 0, 0, 0, 0, 0, 0, 0, 0, 0, 0, 0, 0, 0, 0, 0, 0, 0, 0, 0, 0, 0, 0, 0, 0, 0, 0, 1, 0, 1, 0, 0, 0, 0, 0, 0, 0, 0, 0, 0, 0, 0, 0, 0, 0, 0, 0, 0, 0, 0, 0, 0, 0, 0, 0, 0, 0, 1, 0, 0, 0, 0, 0, 0, 0, 0, 0, 0, 0, 0, 0, 0, 0, 0, 0, 0, 0, 0, 0, 0, 0, 0, 0, 0, 0, 0, 0, 0, 0, 0, 0, 0, 0, 0, 0, 0, 0, 0, 0, 0, 0, 0, 0, 0, 0, 0, 0, 0, 0, 0, 0, 0, 0, 0, 0, 0, 0, 0, 0, 0, 0, 0, 0, 0, 0, 0, 0, 0, 0, 0, 0, 0, 0, 0, 0, 0, 0, 0, 0, 0, 0, 0, 0, 0, 0, 0, 0, 0, 0, 0, 0, 0, 0, 0, 0, 1, 0, 0, 0, 0, 0, 0, 0, 1, 0, 0, 0, 0, 0, 0, 0, 0, 0, 0, 0, 0, 0, 0, 0, 0, 0, 0, 0, 0, 0, 1, 0, 0, 0, 0, 0, 0, 0, 0, 0, 0, 0, 0, 0, 0, 0, 0, 0, 0, 0, 0, 0, 0, 0, 0, 0, 0, 0, 0, 0, 0, 0, 0, 0, 0, 0, 0, 0, 0, 0, 0, 0, 0, 0, 0, 0, 0, 1, 0, 0, 0, 0, 0, 0, 0, 0, 0, 0, 0, 0, 0, 0, 0, 0, 0, 0, 0, 0, 0, 0, 0, 0, 0, 0, 0, 0, 0, 0, 0, 0, 0, 0, 0, 0, 0, 0, 0, 0, 0, 0, 0, 0, 0, 0, 0, 0, 0, 0, 0, 0, 0, 0, 0, 0, 0, 0, 1, 0, 0, 0, 0, 0, 0, 0, 0, 0, 0, 0, 0, 0, 0, 0, 0, 0, 0, 0, 0, 0, 0, 0, 0, 0, 1, 0, 0, 0, 0, 0, 0, 0, 0, 0, 0, 0, 0, 0, 0, 0, 0, 0, 0, 0, 0, 0, 0, 0, 0, 0, 0, 0, 0, 1, 0, 0, 0, 0, 0, 0, 0, 0, 0, 0, 0, 0, 0, 0, 0, 0]	[0, 0, 0, 0, 0, 0, 0, 0, 0, 0, 0, 0, 0, 0, 0, 0, 0, 0, 0, 0, 0, 0, 0, 0, 0, 0, 0, 0, 0, 0, 0, 0, 0, 0, 0, 0, 0, 0, 0, 0, 0, 0, 0, 0, 0, 0, 0, 0, 0, 0, 0, 0, 0, 0, 0, 0, 0, 0, 0, 0, 0, 0, 0, 0, 1, 0, 0, 1, 0, 0, 0, 0, 0, 0, 0, 0, 0, 0, 0, 0, 0, 0, 0, 0, 0, 0, 0, 0, 0, 0, 0, 0, 0, 0, 0, 0, 0, 0, 0, 0, 0, 0, 0, 0, 0, 0, 0, 0, 0, 0, 0, 0, 0, 0, 0, 0, 0, 0, 1, 0, 0, 0, 0, 0, 0, 0, 0, 0, 0, 0, 0, 0, 0, 0, 0, 0, 0, 0, 0, 0, 0, 0, 0, 0, 0, 0, 0, 0, 0, 0, 0, 0, 0, 0, 0, 0, 0, 0, 0, 0, 0, 0, 0, 0, 0, 0, 0, 0, 0, 0, 0, 0, 0, 0, 0, 0, 0, 0, 0, 0, 0, 0, 0, 1, 0, 0, 0, 0, 0, 0, 0, 0, 0, 0, 0, 0, 0, 0, 0, 0, 0, 1, 0, 0, 0, 0, 0, 0, 0, 0, 0, 0, 0, 0, 0, 0, 0, 0, 0, 0, 1, 0, 0, 0, 0, 0, 0, 0, 0, 0, 0, 0, 0, 0, 0, 0, 0, 0, 0, 0, 0, 0, 0, 1, 0, 0, 0, 0, 0, 0, 0, 0, 0, 0, 0, 0, 0, 0, 0, 0, 0, 0, 0, 0, 0, 0, 0, 0, 0, 0, 0, 0, 0, 0, 0, 0, 0, 0, 0, 0, 0, 0, 0, 0, 0, 0, 0, 0, 1, 0, 0, 0, 0, 0, 0, 0, 0, 0, 0, 0, 0, 0, 0, 0, 0, 0, 0, 0, 0, 0, 0, 0, 0, 0, 0, 0, 0, 0, 0, 0, 0, 0, 0, 0, 0, 0, 0, 0, 0, 0, 0, 0, 0, 0, 0, 0, 0, 0, 0, 0, 0, 0, 0, 0, 0, 0, 0, 0, 0, 0, 0, 0, 0, 0, 0, 0, 0, 0, 0, 0, 0, 0, 0, 0, 0, 0, 0, 0, 0, 0, 0, 0, 0, 0, 0, 0, 0, 0, 0, 0, 0, 0, 0]	[2203, 2214, 7714, 27111, 114810, 155006, 157330, 7725, 43354, 179594, 60401, 755100, 2223, 421317, 26280, 25760, 49842, 451744, 513323, 82721, 29890, 560078, 165474, 558106, 1248731, 16591, 442013, 421032, 555972, 11674, 399873, 675163, 675238, 454076, 430642, 27251, 150451, 6723, 454084, 255373, 27341, 35358, 104846, 138594, 675143, 13928, 93895, 420985, 508755, 79047, 626453, 1038389, 33202, 1785, 506444, 675304, 485902, 230659, 1369604, 1333, 141484, 372385, 2208, 182928, 148018, 16303, 10358, 328601, 1280, 71516, 1383114, 5528, 432232, 127755, 397524, 1037865, 365284, 250328, 581569, 675285, 255477, 500007, 61945, 27626, 487711, 353011, 321213, 674637, 27028, 276734, 40542, 431765, 321707, 1671611, 46726, 346895, 418401, 116349, 675704, 15217, 33060, 84624, 418415, 27576, 119162, 14126, 110435, 20881, 426660, 43934, 1377056, 85305, 675138, 83724, 27340, 266225, 369179, 674321, 924, 371561, 208661, 641256, 132933, 9217, 8516, 227437, 61682, 2131, 94091, 5582, 675133, 411450, 389011, 365538, 1248736, 244450, 255947, 394206, 316787, 37493, 675697, 16847, 360720, 445681, 366868, 887229, 16735, 421066, 94571, 1376042, 173, 497330, 467361, 56432, 442077, 26386, 418411, 1369605, 3730, 378315, 374052, 188707, 675207, 136161, 328201, 189203, 543, 712273, 112655, 23093, 1248760, 139210, 444750, 13949, 61680, 3012, 96107, 418413, 88232, 1377665, 405365, 304903, 675150, 312971, 454141, 73547, 11305, 564990, 611591, 7736, 397873, 1226008, 448986, 373970, 497230, 122901, 53623, 88739, 675244, 91783, 248669, 297372, 366271, 520664, 144940, 33469, 1369608, 333157, 151923, 900920, 19915, 104574, 139099, 30180, 577488, 147981, 624161, 499179, 470033, 62259, 139241, 76538, 88841, 99024, 371655, 77474, 675068, 51056, 32869, 49931, 93995, 54547, 469217, 294107, 410802, 460466, 42013, 16581, 2994, 52087, 1277553, 83772, 390877, 122170, 33373, 34608, 291960, 510462, 675239, 75901, 77085, 5797, 250297, 37980, 364520, 1450253, 70674, 317124, 674930, 115, 162546, 49226, 1354, 77652, 394229, 35486, 85553, 453570, 401769, 685169, 88316, 117758, 1377987, 341382, 675080, 1376019, 675206, 12825, 675152, 789, 675187, 209224, 397731, 175447, 675198, 18694, 674555, 119498, 485738, 236376, 374008, 142808, 149095, 51182, 674967, 27347, 717, 556, 325239, 100157, 208749, 445395, 460092, 694481, 182921, 1279, 418421, 33055, 1377329, 675090, 1039902, 42520, 27307, 32459, 61181, 395607, 33889, 138037, 16450, 675173, 1383264, 452689, 111871, 373985, 57397, 29005, 403465, 371546, 406520, 23199, 675297, 798263, 17169, 88100, 57488, 76766, 675063, 421034, 22873, 1450195, 421157, 430597, 3965, 394165, 321696, 23522, 418484, 38898, 8543, 708075, 236019, 421326, 15938, 56644, 27112, 1763771, 365248, 1370, 2525, 301194, 252155, 508828, 16308, 32027, 104250, 164680, 196215, 618203, 674441, 418845, 351701, 674404, 417180, 692572, 554892, 495572, 111060, 22528, 54051, 286065, 46727, 419596, 66029]	[2203, 2214, 7714, 27111, 114810, 155006, 420985, 79047, 250328, 3012, 312971, 33469, 250297, 42520, 421034, 196215]	[0, 0, 0, 0, 0, 0, 1, 1, 1, 1, 1, 1, 1, 1, 1, 1, 1, 1, 1, 1, 1, 1, 1, 1, 1, 1, 1, 1, 1, 1, 1, 1, 1, 1, 1, 1, 1, 1, 1, 1, 1, 1, 1, 1, 1, 1, 1, 1, 1, 1, 1, 1, 1, 1, 1, 1, 1, 1, 1, 1, 1, 1, 1, 1, 1, 1, 1, 1, 1, 1, 1, 1, 1, 1, 1, 1, 1, 1, 1, 1, 1, 1, 1, 1, 1, 1, 1, 1, 1, 1, 1, 1, 1, 1, 1, 1, 1, 1, 1, 1, 1, 1, 1, 1, 1, 1, 1, 1, 1, 1, 1, 1, 1, 1, 1, 1, 1, 1, 1, 1, 1, 1, 1, 1, 1, 1, 1, 1, 1, 1, 1, 1, 1, 1, 1, 1, 1, 1, 1, 1, 1, 1, 1, 1, 1, 1, 1, 1, 1, 1, 1, 1, 1, 1, 1, 1, 1, 1, 1, 1, 1, 1, 1, 1, 1, 1, 1, 1, 1, 1, 1, 1, 1, 1, 1, 1, 1, 1, 1, 1, 1, 1, 1, 1, 1, 1, 1, 1, 1, 1, 1, 1, 1, 1, 1, 1, 1, 1, 1, 1, 1, 1, 1, 1, 1, 1, 1, 1, 1, 1, 1, 1, 1, 1, 1, 1, 1, 1, 1, 1, 1, 1, 1, 1, 1, 1, 1, 1, 1, 1, 1, 1, 1, 1, 1, 1, 1, 1, 1, 1, 1, 1, 1, 1, 1, 1, 1, 1, 1, 1, 1, 1, 1, 1, 1, 1, 1, 1, 1, 1, 1, 1, 1, 1, 1, 1, 1, 1, 1, 1, 1, 1, 1, 1, 1, 1, 1, 1, 1, 1, 1, 1, 1, 1, 1, 1, 1, 1, 1, 1, 1, 1, 1, 1, 1, 1, 1, 1, 1, 1, 1, 1, 1, 1, 1, 1, 1, 1, 1, 1, 1, 1, 1, 1, 1, 1, 1, 1, 1, 1, 1, 1, 1, 1, 1, 1, 1, 1, 1, 1, 1, 1, 1, 1, 1, 1, 1, 1, 1, 1, 1, 1, 1, 1, 1, 1, 1, 1, 1, 1, 1, 1, 1, 1, 1, 1, 1, 1, 1, 1, 1, 1, 1, 1, 1, 1, 1, 1, 1, 1, 1, 1, 1, 1, 1, 1, 1, 1, 1, 1, 1, 1, 1]	0.5132758390973031	105.0	Serotonin 1d (5-HT1d) receptor	SINGLE PROTEIN	Homo sapiens	Homo sapiens	0.0625	0.020887728459530026	0.96	0.042499999999999996	0.041612271540469974
P28221	383	10	0.2	373	0.03753351206434316	16.0	367.0	DIABETIC RETINOPATHY	5.328571428571427	0.0605866659428428	[1, 1, 1, 1, 1, 1, 0, 0, 0, 0, 0, 0, 0, 0, 0, 0, 0, 0, 0, 0, 0, 0, 0, 0, 0, 0, 0, 0, 0, 0, 0, 0, 0, 0, 0, 0, 0, 0, 0, 0, 0, 0, 0, 0, 0, 0, 0, 1, 0, 1, 0, 0, 0, 0, 0, 0, 0, 0, 0, 0, 0, 0, 0, 0, 0, 0, 0, 0, 0, 0, 0, 0, 0, 0, 0, 0, 0, 1, 0, 0, 0, 0, 0, 0, 0, 0, 0, 0, 0, 0, 0, 0, 0, 0, 0, 0, 0, 0, 0, 0, 0, 0, 0, 0, 0, 0, 0, 0, 0, 0, 0, 0, 0, 0, 0, 0, 0, 0, 0, 0, 0, 0, 0, 0, 0, 0, 0, 0, 0, 0, 0, 0, 0, 0, 0, 0, 0, 0, 0, 0, 0, 0, 0, 0, 0, 0, 0, 0, 0, 0, 0, 0, 0, 0, 0, 0, 0, 0, 0, 0, 0, 0, 0, 0, 0, 0, 0, 0, 0, 0, 0, 0, 0, 0, 0, 1, 0, 0, 0, 0, 0, 0, 0, 1, 0, 0, 0, 0, 0, 0, 0, 0, 0, 0, 0, 0, 0, 0, 0, 0, 0, 0, 0, 0, 0, 1, 0, 0, 0, 0, 0, 0, 0, 0, 0, 0, 0, 0, 0, 0, 0, 0, 0, 0, 0, 0, 0, 0, 0, 0, 0, 0, 0, 0, 0, 0, 0, 0, 0, 0, 0, 0, 0, 0, 0, 0, 0, 0, 0, 0, 0, 0, 1, 0, 0, 0, 0, 0, 0, 0, 0, 0, 0, 0, 0, 0, 0, 0, 0, 0, 0, 0, 0, 0, 0, 0, 0, 0, 0, 0, 0, 0, 0, 0, 0, 0, 0, 0, 0, 0, 0, 0, 0, 0, 0, 0, 0, 0, 0, 0, 0, 0, 0, 0, 0, 0, 0, 0, 0, 0, 0, 1, 0, 0, 0, 0, 0, 0, 0, 0, 0, 0, 0, 0, 0, 0, 0, 0, 0, 0, 0, 0, 0, 0, 0, 0, 0, 1, 0, 0, 0, 0, 0, 0, 0, 0, 0, 0, 0, 0, 0, 0, 0, 0, 0, 0, 0, 0, 0, 0, 0, 0, 0, 0, 0, 0, 1, 0, 0, 0, 0, 0, 0, 0, 0, 0, 0, 0, 0, 0, 0, 0, 0]	[0, 0, 1, 0, 0, 1, 0, 0, 0, 0, 0, 0, 0, 0, 0, 0, 0, 0, 0, 0, 0, 0, 0, 0, 0, 0, 0, 0, 1, 0, 0, 0, 0, 0, 0, 0, 0, 0, 0, 0, 0, 0, 0, 0, 0, 0, 0, 0, 0, 0, 0, 0, 0, 0, 0, 0, 0, 0, 0, 0, 0, 0, 0, 0, 0, 0, 0, 0, 0, 0, 0, 0, 0, 0, 0, 0, 0, 0, 0, 0, 0, 0, 0, 0, 0, 0, 0, 0, 0, 0, 0, 0, 0, 0, 0, 0, 0, 0, 0, 0, 0, 0, 0, 0, 0, 0, 0, 0, 0, 0, 0, 0, 0, 0, 0, 0, 0, 0, 0, 0, 0, 0, 0, 0, 0, 0, 0, 0, 0, 1, 0, 0, 0, 0, 0, 0, 0, 0, 0, 0, 0, 0, 0, 0, 0, 0, 0, 0, 0, 0, 0, 0, 0, 0, 0, 0, 0, 0, 0, 0, 0, 0, 0, 0, 0, 0, 0, 0, 0, 0, 0, 0, 0, 0, 0, 0, 0, 0, 0, 0, 0, 0, 0, 0, 0, 0, 0, 0, 0, 0, 0, 0, 0, 0, 0, 0, 0, 0, 0, 0, 0, 0, 0, 0, 0, 0, 0, 0, 0, 0, 0, 0, 0, 0, 0, 0, 0, 0, 0, 0, 0, 0, 0, 0, 0, 0, 1, 0, 0, 0, 0, 0, 1, 0, 1, 0, 0, 0, 1, 0, 0, 0, 0, 0, 0, 0, 0, 0, 0, 0, 0, 0, 0, 0, 0, 0, 1, 0, 0, 0, 0, 0, 0, 0, 0, 0, 0, 0, 0, 0, 0, 0, 0, 0, 0, 0, 0, 0, 0, 0, 0, 0, 0, 0, 0, 0, 0, 0, 0, 0, 0, 0, 0, 0, 0, 0, 0, 1, 0, 0, 0, 0, 0, 0, 0, 0, 0, 0, 0, 0, 0, 0, 0, 0, 0, 0, 0, 0, 0, 0, 0, 0, 0, 0, 0, 0, 0, 0, 0, 0, 0, 0, 0, 0, 0, 0, 0, 0, 0, 0, 0, 0, 0, 0, 0, 0, 0, 0, 0, 0, 0, 0, 0, 0, 0, 0, 0, 0, 0, 0, 0, 0, 0, 0, 0, 0, 0, 0, 0, 0, 0, 0, 0, 0, 0, 0, 0, 0, 0, 0, 0, 0, 0]	[2203, 2214, 7714, 27111, 114810, 155006, 157330, 7725, 43354, 179594, 60401, 755100, 2223, 421317, 26280, 25760, 49842, 451744, 513323, 82721, 29890, 560078, 165474, 558106, 1248731, 16591, 442013, 421032, 555972, 11674, 399873, 675163, 675238, 454076, 430642, 27251, 150451, 6723, 454084, 255373, 27341, 35358, 104846, 138594, 675143, 13928, 93895, 420985, 508755, 79047, 626453, 1038389, 33202, 1785, 506444, 675304, 485902, 230659, 1369604, 1333, 141484, 372385, 2208, 182928, 148018, 16303, 10358, 328601, 1280, 71516, 1383114, 5528, 432232, 127755, 397524, 1037865, 365284, 250328, 581569, 675285, 255477, 500007, 61945, 27626, 487711, 353011, 321213, 674637, 27028, 276734, 40542, 431765, 321707, 1671611, 46726, 346895, 418401, 116349, 675704, 15217, 33060, 84624, 418415, 27576, 119162, 14126, 110435, 20881, 426660, 43934, 1377056, 85305, 675138, 83724, 27340, 266225, 369179, 674321, 924, 371561, 208661, 641256, 132933, 9217, 8516, 227437, 61682, 2131, 94091, 5582, 675133, 411450, 389011, 365538, 1248736, 244450, 255947, 394206, 316787, 37493, 675697, 16847, 360720, 445681, 366868, 887229, 16735, 421066, 94571, 1376042, 173, 497330, 467361, 56432, 442077, 26386, 418411, 1369605, 3730, 378315, 374052, 188707, 675207, 136161, 328201, 189203, 543, 712273, 112655, 23093, 1248760, 139210, 444750, 13949, 61680, 3012, 96107, 418413, 88232, 1377665, 405365, 304903, 675150, 312971, 454141, 73547, 11305, 564990, 611591, 7736, 397873, 1226008, 448986, 373970, 497230, 122901, 53623, 88739, 675244, 91783, 248669, 297372, 366271, 520664, 144940, 33469, 1369608, 333157, 151923, 900920, 19915, 104574, 139099, 30180, 577488, 147981, 624161, 499179, 470033, 62259, 139241, 76538, 88841, 99024, 371655, 77474, 675068, 51056, 32869, 49931, 93995, 54547, 469217, 294107, 410802, 460466, 42013, 16581, 2994, 52087, 1277553, 83772, 390877, 122170, 33373, 34608, 291960, 510462, 675239, 75901, 77085, 5797, 250297, 37980, 364520, 1450253, 70674, 317124, 674930, 115, 162546, 49226, 1354, 77652, 394229, 35486, 85553, 453570, 401769, 685169, 88316, 117758, 1377987, 341382, 675080, 1376019, 675206, 12825, 675152, 789, 675187, 209224, 397731, 175447, 675198, 18694, 674555, 119498, 485738, 236376, 374008, 142808, 149095, 51182, 674967, 27347, 717, 556, 325239, 100157, 208749, 445395, 460092, 694481, 182921, 1279, 418421, 33055, 1377329, 675090, 1039902, 42520, 27307, 32459, 61181, 395607, 33889, 138037, 16450, 675173, 1383264, 452689, 111871, 373985, 57397, 29005, 403465, 371546, 406520, 23199, 675297, 798263, 17169, 88100, 57488, 76766, 675063, 421034, 22873, 1450195, 421157, 430597, 3965, 394165, 321696, 23522, 418484, 38898, 8543, 708075, 236019, 421326, 15938, 56644, 27112, 1763771, 365248, 1370, 2525, 301194, 252155, 508828, 16308, 32027, 104250, 164680, 196215, 618203, 674441, 418845, 351701, 674404, 417180, 692572, 554892, 495572, 111060, 22528, 54051, 286065, 46727, 419596, 66029]	[2203, 2214, 7714, 27111, 114810, 155006, 420985, 79047, 250328, 3012, 312971, 33469, 250297, 42520, 421034, 196215]	[0, 0, 0, 0, 0, 0, 1, 1, 1, 1, 1, 1, 1, 1, 1, 1, 1, 1, 1, 1, 1, 1, 1, 1, 1, 1, 1, 1, 1, 1, 1, 1, 1, 1, 1, 1, 1, 1, 1, 1, 1, 1, 1, 1, 1, 1, 1, 1, 1, 1, 1, 1, 1, 1, 1, 1, 1, 1, 1, 1, 1, 1, 1, 1, 1, 1, 1, 1, 1, 1, 1, 1, 1, 1, 1, 1, 1, 1, 1, 1, 1, 1, 1, 1, 1, 1, 1, 1, 1, 1, 1, 1, 1, 1, 1, 1, 1, 1, 1, 1, 1, 1, 1, 1, 1, 1, 1, 1, 1, 1, 1, 1, 1, 1, 1, 1, 1, 1, 1, 1, 1, 1, 1, 1, 1, 1, 1, 1, 1, 1, 1, 1, 1, 1, 1, 1, 1, 1, 1, 1, 1, 1, 1, 1, 1, 1, 1, 1, 1, 1, 1, 1, 1, 1, 1, 1, 1, 1, 1, 1, 1, 1, 1, 1, 1, 1, 1, 1, 1, 1, 1, 1, 1, 1, 1, 1, 1, 1, 1, 1, 1, 1, 1, 1, 1, 1, 1, 1, 1, 1, 1, 1, 1, 1, 1, 1, 1, 1, 1, 1, 1, 1, 1, 1, 1, 1, 1, 1, 1, 1, 1, 1, 1, 1, 1, 1, 1, 1, 1, 1, 1, 1, 1, 1, 1, 1, 1, 1, 1, 1, 1, 1, 1, 1, 1, 1, 1, 1, 1, 1, 1, 1, 1, 1, 1, 1, 1, 1, 1, 1, 1, 1, 1, 1, 1, 1, 1, 1, 1, 1, 1, 1, 1, 1, 1, 1, 1, 1, 1, 1, 1, 1, 1, 1, 1, 1, 1, 1, 1, 1, 1, 1, 1, 1, 1, 1, 1, 1, 1, 1, 1, 1, 1, 1, 1, 1, 1, 1, 1, 1, 1, 1, 1, 1, 1, 1, 1, 1, 1, 1, 1, 1, 1, 1, 1, 1, 1, 1, 1, 1, 1, 1, 1, 1, 1, 1, 1, 1, 1, 1, 1, 1, 1, 1, 1, 1, 1, 1, 1, 1, 1, 1, 1, 1, 1, 1, 1, 1, 1, 1, 1, 1, 1, 1, 1, 1, 1, 1, 1, 1, 1, 1, 1, 1, 1, 1, 1, 1, 1, 1, 1, 1, 1, 1, 1, 1, 1, 1, 1, 1, 1, 1, 1]	0.5132758390973031	105.0	Serotonin 1d (5-HT1d) receptor	SINGLE PROTEIN	Homo sapiens	Homo sapiens	0.125	0.02610966057441253	0.9624664879356568	0.10154155495978553	0.09889033942558748
P28221	383	8	0.125	375	0.04	16.0	367.0	LIBIDO DECREASED	3.125	0.2915072966439234	[1, 1, 1, 1, 1, 1, 0, 0, 0, 0, 0, 0, 0, 0, 0, 0, 0, 0, 0, 0, 0, 0, 0, 0, 0, 0, 0, 0, 0, 0, 0, 0, 0, 0, 0, 0, 0, 0, 0, 0, 0, 0, 0, 0, 0, 0, 0, 1, 0, 1, 0, 0, 0, 0, 0, 0, 0, 0, 0, 0, 0, 0, 0, 0, 0, 0, 0, 0, 0, 0, 0, 0, 0, 0, 0, 0, 0, 1, 0, 0, 0, 0, 0, 0, 0, 0, 0, 0, 0, 0, 0, 0, 0, 0, 0, 0, 0, 0, 0, 0, 0, 0, 0, 0, 0, 0, 0, 0, 0, 0, 0, 0, 0, 0, 0, 0, 0, 0, 0, 0, 0, 0, 0, 0, 0, 0, 0, 0, 0, 0, 0, 0, 0, 0, 0, 0, 0, 0, 0, 0, 0, 0, 0, 0, 0, 0, 0, 0, 0, 0, 0, 0, 0, 0, 0, 0, 0, 0, 0, 0, 0, 0, 0, 0, 0, 0, 0, 0, 0, 0, 0, 0, 0, 0, 0, 1, 0, 0, 0, 0, 0, 0, 0, 1, 0, 0, 0, 0, 0, 0, 0, 0, 0, 0, 0, 0, 0, 0, 0, 0, 0, 0, 0, 0, 0, 1, 0, 0, 0, 0, 0, 0, 0, 0, 0, 0, 0, 0, 0, 0, 0, 0, 0, 0, 0, 0, 0, 0, 0, 0, 0, 0, 0, 0, 0, 0, 0, 0, 0, 0, 0, 0, 0, 0, 0, 0, 0, 0, 0, 0, 0, 0, 1, 0, 0, 0, 0, 0, 0, 0, 0, 0, 0, 0, 0, 0, 0, 0, 0, 0, 0, 0, 0, 0, 0, 0, 0, 0, 0, 0, 0, 0, 0, 0, 0, 0, 0, 0, 0, 0, 0, 0, 0, 0, 0, 0, 0, 0, 0, 0, 0, 0, 0, 0, 0, 0, 0, 0, 0, 0, 0, 1, 0, 0, 0, 0, 0, 0, 0, 0, 0, 0, 0, 0, 0, 0, 0, 0, 0, 0, 0, 0, 0, 0, 0, 0, 0, 1, 0, 0, 0, 0, 0, 0, 0, 0, 0, 0, 0, 0, 0, 0, 0, 0, 0, 0, 0, 0, 0, 0, 0, 0, 0, 0, 0, 0, 1, 0, 0, 0, 0, 0, 0, 0, 0, 0, 0, 0, 0, 0, 0, 0, 0]	[0, 0, 0, 0, 0, 0, 0, 0, 0, 0, 1, 0, 0, 0, 0, 0, 0, 0, 0, 0, 0, 0, 0, 0, 0, 0, 0, 0, 0, 0, 0, 0, 0, 0, 0, 0, 0, 1, 0, 0, 0, 0, 0, 0, 0, 1, 0, 0, 0, 0, 0, 0, 0, 0, 0, 0, 0, 0, 0, 0, 0, 0, 0, 0, 0, 0, 0, 0, 0, 0, 0, 0, 0, 0, 0, 0, 0, 0, 0, 0, 0, 0, 0, 0, 0, 0, 0, 0, 0, 0, 0, 0, 0, 0, 0, 0, 0, 0, 0, 0, 0, 0, 0, 0, 0, 0, 0, 0, 0, 0, 0, 0, 0, 0, 0, 0, 0, 0, 0, 0, 0, 0, 0, 0, 0, 0, 0, 0, 0, 0, 0, 0, 0, 0, 0, 0, 0, 0, 0, 0, 0, 0, 0, 0, 0, 0, 0, 0, 0, 0, 0, 0, 0, 0, 0, 0, 0, 0, 0, 0, 0, 0, 0, 0, 0, 0, 0, 0, 0, 0, 0, 0, 0, 0, 0, 0, 0, 0, 0, 0, 0, 0, 0, 1, 0, 0, 0, 0, 0, 0, 0, 0, 0, 0, 0, 0, 0, 0, 0, 0, 0, 0, 0, 0, 0, 0, 0, 0, 0, 0, 0, 0, 0, 0, 0, 0, 0, 0, 0, 0, 0, 0, 0, 0, 0, 0, 0, 0, 0, 0, 0, 0, 0, 0, 0, 0, 0, 0, 0, 0, 0, 0, 0, 0, 0, 0, 0, 0, 0, 0, 0, 0, 0, 0, 0, 0, 0, 1, 0, 0, 0, 0, 0, 0, 0, 0, 0, 0, 0, 0, 0, 0, 0, 0, 0, 0, 0, 0, 0, 0, 0, 0, 0, 0, 0, 0, 0, 0, 1, 0, 0, 0, 0, 0, 0, 0, 1, 0, 0, 0, 0, 0, 0, 0, 0, 0, 0, 0, 0, 0, 0, 0, 0, 0, 0, 0, 0, 0, 0, 0, 0, 0, 0, 0, 0, 0, 0, 1, 0, 0, 0, 0, 0, 0, 0, 0, 0, 0, 0, 0, 0, 0, 0, 0, 0, 0, 0, 0, 0, 0, 0, 0, 0, 0, 0, 0, 0, 0, 0, 0, 0, 0, 0, 0, 0, 0, 0, 0, 0, 0, 0, 0, 0, 0, 0, 0, 0, 0, 0, 0, 0, 0, 0]	[2203, 2214, 7714, 27111, 114810, 155006, 157330, 7725, 43354, 179594, 60401, 755100, 2223, 421317, 26280, 25760, 49842, 451744, 513323, 82721, 29890, 560078, 165474, 558106, 1248731, 16591, 442013, 421032, 555972, 11674, 399873, 675163, 675238, 454076, 430642, 27251, 150451, 6723, 454084, 255373, 27341, 35358, 104846, 138594, 675143, 13928, 93895, 420985, 508755, 79047, 626453, 1038389, 33202, 1785, 506444, 675304, 485902, 230659, 1369604, 1333, 141484, 372385, 2208, 182928, 148018, 16303, 10358, 328601, 1280, 71516, 1383114, 5528, 432232, 127755, 397524, 1037865, 365284, 250328, 581569, 675285, 255477, 500007, 61945, 27626, 487711, 353011, 321213, 674637, 27028, 276734, 40542, 431765, 321707, 1671611, 46726, 346895, 418401, 116349, 675704, 15217, 33060, 84624, 418415, 27576, 119162, 14126, 110435, 20881, 426660, 43934, 1377056, 85305, 675138, 83724, 27340, 266225, 369179, 674321, 924, 371561, 208661, 641256, 132933, 9217, 8516, 227437, 61682, 2131, 94091, 5582, 675133, 411450, 389011, 365538, 1248736, 244450, 255947, 394206, 316787, 37493, 675697, 16847, 360720, 445681, 366868, 887229, 16735, 421066, 94571, 1376042, 173, 497330, 467361, 56432, 442077, 26386, 418411, 1369605, 3730, 378315, 374052, 188707, 675207, 136161, 328201, 189203, 543, 712273, 112655, 23093, 1248760, 139210, 444750, 13949, 61680, 3012, 96107, 418413, 88232, 1377665, 405365, 304903, 675150, 312971, 454141, 73547, 11305, 564990, 611591, 7736, 397873, 1226008, 448986, 373970, 497230, 122901, 53623, 88739, 675244, 91783, 248669, 297372, 366271, 520664, 144940, 33469, 1369608, 333157, 151923, 900920, 19915, 104574, 139099, 30180, 577488, 147981, 624161, 499179, 470033, 62259, 139241, 76538, 88841, 99024, 371655, 77474, 675068, 51056, 32869, 49931, 93995, 54547, 469217, 294107, 410802, 460466, 42013, 16581, 2994, 52087, 1277553, 83772, 390877, 122170, 33373, 34608, 291960, 510462, 675239, 75901, 77085, 5797, 250297, 37980, 364520, 1450253, 70674, 317124, 674930, 115, 162546, 49226, 1354, 77652, 394229, 35486, 85553, 453570, 401769, 685169, 88316, 117758, 1377987, 341382, 675080, 1376019, 675206, 12825, 675152, 789, 675187, 209224, 397731, 175447, 675198, 18694, 674555, 119498, 485738, 236376, 374008, 142808, 149095, 51182, 674967, 27347, 717, 556, 325239, 100157, 208749, 445395, 460092, 694481, 182921, 1279, 418421, 33055, 1377329, 675090, 1039902, 42520, 27307, 32459, 61181, 395607, 33889, 138037, 16450, 675173, 1383264, 452689, 111871, 373985, 57397, 29005, 403465, 371546, 406520, 23199, 675297, 798263, 17169, 88100, 57488, 76766, 675063, 421034, 22873, 1450195, 421157, 430597, 3965, 394165, 321696, 23522, 418484, 38898, 8543, 708075, 236019, 421326, 15938, 56644, 27112, 1763771, 365248, 1370, 2525, 301194, 252155, 508828, 16308, 32027, 104250, 164680, 196215, 618203, 674441, 418845, 351701, 674404, 417180, 692572, 554892, 495572, 111060, 22528, 54051, 286065, 46727, 419596, 66029]	[2203, 2214, 7714, 27111, 114810, 155006, 420985, 79047, 250328, 3012, 312971, 33469, 250297, 42520, 421034, 196215]	[0, 0, 0, 0, 0, 0, 1, 1, 1, 1, 1, 1, 1, 1, 1, 1, 1, 1, 1, 1, 1, 1, 1, 1, 1, 1, 1, 1, 1, 1, 1, 1, 1, 1, 1, 1, 1, 1, 1, 1, 1, 1, 1, 1, 1, 1, 1, 1, 1, 1, 1, 1, 1, 1, 1, 1, 1, 1, 1, 1, 1, 1, 1, 1, 1, 1, 1, 1, 1, 1, 1, 1, 1, 1, 1, 1, 1, 1, 1, 1, 1, 1, 1, 1, 1, 1, 1, 1, 1, 1, 1, 1, 1, 1, 1, 1, 1, 1, 1, 1, 1, 1, 1, 1, 1, 1, 1, 1, 1, 1, 1, 1, 1, 1, 1, 1, 1, 1, 1, 1, 1, 1, 1, 1, 1, 1, 1, 1, 1, 1, 1, 1, 1, 1, 1, 1, 1, 1, 1, 1, 1, 1, 1, 1, 1, 1, 1, 1, 1, 1, 1, 1, 1, 1, 1, 1, 1, 1, 1, 1, 1, 1, 1, 1, 1, 1, 1, 1, 1, 1, 1, 1, 1, 1, 1, 1, 1, 1, 1, 1, 1, 1, 1, 1, 1, 1, 1, 1, 1, 1, 1, 1, 1, 1, 1, 1, 1, 1, 1, 1, 1, 1, 1, 1, 1, 1, 1, 1, 1, 1, 1, 1, 1, 1, 1, 1, 1, 1, 1, 1, 1, 1, 1, 1, 1, 1, 1, 1, 1, 1, 1, 1, 1, 1, 1, 1, 1, 1, 1, 1, 1, 1, 1, 1, 1, 1, 1, 1, 1, 1, 1, 1, 1, 1, 1, 1, 1, 1, 1, 1, 1, 1, 1, 1, 1, 1, 1, 1, 1, 1, 1, 1, 1, 1, 1, 1, 1, 1, 1, 1, 1, 1, 1, 1, 1, 1, 1, 1, 1, 1, 1, 1, 1, 1, 1, 1, 1, 1, 1, 1, 1, 1, 1, 1, 1, 1, 1, 1, 1, 1, 1, 1, 1, 1, 1, 1, 1, 1, 1, 1, 1, 1, 1, 1, 1, 1, 1, 1, 1, 1, 1, 1, 1, 1, 1, 1, 1, 1, 1, 1, 1, 1, 1, 1, 1, 1, 1, 1, 1, 1, 1, 1, 1, 1, 1, 1, 1, 1, 1, 1, 1, 1, 1, 1, 1, 1, 1, 1, 1, 1, 1, 1, 1, 1, 1, 1, 1, 1, 1, 1, 1, 1, 1]	0.5132758390973031	105.0	Serotonin 1d (5-HT1d) receptor	SINGLE PROTEIN	Homo sapiens	Homo sapiens	0.0625	0.020887728459530026	0.96	0.042499999999999996	0.041612271540469974
P28221	383	8	0.125	375	0.04	16.0	367.0	EXPIRED DRUG ADMINISTERED	3.125	0.2915072966439234	[1, 1, 1, 1, 1, 1, 0, 0, 0, 0, 0, 0, 0, 0, 0, 0, 0, 0, 0, 0, 0, 0, 0, 0, 0, 0, 0, 0, 0, 0, 0, 0, 0, 0, 0, 0, 0, 0, 0, 0, 0, 0, 0, 0, 0, 0, 0, 1, 0, 1, 0, 0, 0, 0, 0, 0, 0, 0, 0, 0, 0, 0, 0, 0, 0, 0, 0, 0, 0, 0, 0, 0, 0, 0, 0, 0, 0, 1, 0, 0, 0, 0, 0, 0, 0, 0, 0, 0, 0, 0, 0, 0, 0, 0, 0, 0, 0, 0, 0, 0, 0, 0, 0, 0, 0, 0, 0, 0, 0, 0, 0, 0, 0, 0, 0, 0, 0, 0, 0, 0, 0, 0, 0, 0, 0, 0, 0, 0, 0, 0, 0, 0, 0, 0, 0, 0, 0, 0, 0, 0, 0, 0, 0, 0, 0, 0, 0, 0, 0, 0, 0, 0, 0, 0, 0, 0, 0, 0, 0, 0, 0, 0, 0, 0, 0, 0, 0, 0, 0, 0, 0, 0, 0, 0, 0, 1, 0, 0, 0, 0, 0, 0, 0, 1, 0, 0, 0, 0, 0, 0, 0, 0, 0, 0, 0, 0, 0, 0, 0, 0, 0, 0, 0, 0, 0, 1, 0, 0, 0, 0, 0, 0, 0, 0, 0, 0, 0, 0, 0, 0, 0, 0, 0, 0, 0, 0, 0, 0, 0, 0, 0, 0, 0, 0, 0, 0, 0, 0, 0, 0, 0, 0, 0, 0, 0, 0, 0, 0, 0, 0, 0, 0, 1, 0, 0, 0, 0, 0, 0, 0, 0, 0, 0, 0, 0, 0, 0, 0, 0, 0, 0, 0, 0, 0, 0, 0, 0, 0, 0, 0, 0, 0, 0, 0, 0, 0, 0, 0, 0, 0, 0, 0, 0, 0, 0, 0, 0, 0, 0, 0, 0, 0, 0, 0, 0, 0, 0, 0, 0, 0, 0, 1, 0, 0, 0, 0, 0, 0, 0, 0, 0, 0, 0, 0, 0, 0, 0, 0, 0, 0, 0, 0, 0, 0, 0, 0, 0, 1, 0, 0, 0, 0, 0, 0, 0, 0, 0, 0, 0, 0, 0, 0, 0, 0, 0, 0, 0, 0, 0, 0, 0, 0, 0, 0, 0, 0, 1, 0, 0, 0, 0, 0, 0, 0, 0, 0, 0, 0, 0, 0, 0, 0, 0]	[0, 0, 0, 1, 0, 0, 0, 0, 0, 0, 0, 0, 0, 0, 0, 0, 1, 0, 0, 0, 0, 0, 0, 0, 0, 0, 0, 0, 0, 0, 0, 0, 0, 0, 0, 0, 0, 0, 0, 0, 0, 0, 0, 0, 0, 0, 0, 0, 0, 0, 0, 0, 1, 0, 0, 0, 0, 0, 0, 0, 0, 0, 0, 0, 0, 0, 0, 0, 0, 0, 0, 0, 0, 0, 0, 0, 0, 0, 0, 0, 0, 0, 0, 0, 0, 0, 0, 0, 0, 0, 0, 0, 0, 0, 0, 0, 0, 0, 0, 0, 0, 0, 0, 0, 0, 0, 0, 0, 0, 0, 0, 0, 0, 0, 0, 0, 0, 0, 0, 0, 1, 0, 0, 0, 0, 0, 0, 0, 0, 0, 0, 0, 0, 0, 0, 0, 0, 0, 0, 0, 0, 0, 0, 0, 0, 0, 0, 0, 0, 0, 0, 0, 0, 0, 0, 0, 0, 0, 0, 0, 0, 0, 0, 0, 0, 0, 0, 0, 0, 0, 0, 0, 0, 0, 0, 0, 0, 0, 0, 0, 0, 0, 0, 0, 0, 0, 0, 0, 0, 0, 0, 0, 0, 0, 0, 0, 0, 0, 0, 0, 0, 0, 0, 0, 0, 0, 0, 0, 0, 0, 1, 0, 0, 0, 0, 0, 0, 0, 0, 0, 0, 0, 0, 0, 0, 0, 0, 0, 0, 0, 0, 0, 0, 0, 1, 0, 0, 0, 0, 0, 0, 0, 0, 0, 0, 0, 0, 0, 0, 0, 0, 0, 0, 0, 1, 0, 0, 0, 0, 0, 0, 0, 0, 0, 0, 0, 0, 0, 0, 0, 0, 0, 0, 0, 0, 0, 0, 0, 0, 0, 0, 0, 0, 0, 0, 0, 0, 0, 0, 0, 0, 0, 0, 0, 0, 0, 0, 0, 0, 1, 0, 0, 0, 0, 0, 0, 0, 0, 0, 0, 0, 0, 0, 0, 0, 0, 0, 0, 0, 0, 0, 0, 0, 0, 0, 0, 0, 0, 0, 0, 0, 0, 0, 0, 0, 0, 0, 0, 0, 0, 0, 0, 0, 0, 0, 0, 0, 0, 0, 0, 0, 0, 0, 0, 0, 0, 0, 0, 0, 0, 0, 0, 0, 0, 0, 0, 0, 0, 0, 0, 0, 0, 0, 0, 0, 0, 0, 0, 0, 0, 0, 0, 0]	[2203, 2214, 7714, 27111, 114810, 155006, 157330, 7725, 43354, 179594, 60401, 755100, 2223, 421317, 26280, 25760, 49842, 451744, 513323, 82721, 29890, 560078, 165474, 558106, 1248731, 16591, 442013, 421032, 555972, 11674, 399873, 675163, 675238, 454076, 430642, 27251, 150451, 6723, 454084, 255373, 27341, 35358, 104846, 138594, 675143, 13928, 93895, 420985, 508755, 79047, 626453, 1038389, 33202, 1785, 506444, 675304, 485902, 230659, 1369604, 1333, 141484, 372385, 2208, 182928, 148018, 16303, 10358, 328601, 1280, 71516, 1383114, 5528, 432232, 127755, 397524, 1037865, 365284, 250328, 581569, 675285, 255477, 500007, 61945, 27626, 487711, 353011, 321213, 674637, 27028, 276734, 40542, 431765, 321707, 1671611, 46726, 346895, 418401, 116349, 675704, 15217, 33060, 84624, 418415, 27576, 119162, 14126, 110435, 20881, 426660, 43934, 1377056, 85305, 675138, 83724, 27340, 266225, 369179, 674321, 924, 371561, 208661, 641256, 132933, 9217, 8516, 227437, 61682, 2131, 94091, 5582, 675133, 411450, 389011, 365538, 1248736, 244450, 255947, 394206, 316787, 37493, 675697, 16847, 360720, 445681, 366868, 887229, 16735, 421066, 94571, 1376042, 173, 497330, 467361, 56432, 442077, 26386, 418411, 1369605, 3730, 378315, 374052, 188707, 675207, 136161, 328201, 189203, 543, 712273, 112655, 23093, 1248760, 139210, 444750, 13949, 61680, 3012, 96107, 418413, 88232, 1377665, 405365, 304903, 675150, 312971, 454141, 73547, 11305, 564990, 611591, 7736, 397873, 1226008, 448986, 373970, 497230, 122901, 53623, 88739, 675244, 91783, 248669, 297372, 366271, 520664, 144940, 33469, 1369608, 333157, 151923, 900920, 19915, 104574, 139099, 30180, 577488, 147981, 624161, 499179, 470033, 62259, 139241, 76538, 88841, 99024, 371655, 77474, 675068, 51056, 32869, 49931, 93995, 54547, 469217, 294107, 410802, 460466, 42013, 16581, 2994, 52087, 1277553, 83772, 390877, 122170, 33373, 34608, 291960, 510462, 675239, 75901, 77085, 5797, 250297, 37980, 364520, 1450253, 70674, 317124, 674930, 115, 162546, 49226, 1354, 77652, 394229, 35486, 85553, 453570, 401769, 685169, 88316, 117758, 1377987, 341382, 675080, 1376019, 675206, 12825, 675152, 789, 675187, 209224, 397731, 175447, 675198, 18694, 674555, 119498, 485738, 236376, 374008, 142808, 149095, 51182, 674967, 27347, 717, 556, 325239, 100157, 208749, 445395, 460092, 694481, 182921, 1279, 418421, 33055, 1377329, 675090, 1039902, 42520, 27307, 32459, 61181, 395607, 33889, 138037, 16450, 675173, 1383264, 452689, 111871, 373985, 57397, 29005, 403465, 371546, 406520, 23199, 675297, 798263, 17169, 88100, 57488, 76766, 675063, 421034, 22873, 1450195, 421157, 430597, 3965, 394165, 321696, 23522, 418484, 38898, 8543, 708075, 236019, 421326, 15938, 56644, 27112, 1763771, 365248, 1370, 2525, 301194, 252155, 508828, 16308, 32027, 104250, 164680, 196215, 618203, 674441, 418845, 351701, 674404, 417180, 692572, 554892, 495572, 111060, 22528, 54051, 286065, 46727, 419596, 66029]	[2203, 2214, 7714, 27111, 114810, 155006, 420985, 79047, 250328, 3012, 312971, 33469, 250297, 42520, 421034, 196215]	[0, 0, 0, 0, 0, 0, 1, 1, 1, 1, 1, 1, 1, 1, 1, 1, 1, 1, 1, 1, 1, 1, 1, 1, 1, 1, 1, 1, 1, 1, 1, 1, 1, 1, 1, 1, 1, 1, 1, 1, 1, 1, 1, 1, 1, 1, 1, 1, 1, 1, 1, 1, 1, 1, 1, 1, 1, 1, 1, 1, 1, 1, 1, 1, 1, 1, 1, 1, 1, 1, 1, 1, 1, 1, 1, 1, 1, 1, 1, 1, 1, 1, 1, 1, 1, 1, 1, 1, 1, 1, 1, 1, 1, 1, 1, 1, 1, 1, 1, 1, 1, 1, 1, 1, 1, 1, 1, 1, 1, 1, 1, 1, 1, 1, 1, 1, 1, 1, 1, 1, 1, 1, 1, 1, 1, 1, 1, 1, 1, 1, 1, 1, 1, 1, 1, 1, 1, 1, 1, 1, 1, 1, 1, 1, 1, 1, 1, 1, 1, 1, 1, 1, 1, 1, 1, 1, 1, 1, 1, 1, 1, 1, 1, 1, 1, 1, 1, 1, 1, 1, 1, 1, 1, 1, 1, 1, 1, 1, 1, 1, 1, 1, 1, 1, 1, 1, 1, 1, 1, 1, 1, 1, 1, 1, 1, 1, 1, 1, 1, 1, 1, 1, 1, 1, 1, 1, 1, 1, 1, 1, 1, 1, 1, 1, 1, 1, 1, 1, 1, 1, 1, 1, 1, 1, 1, 1, 1, 1, 1, 1, 1, 1, 1, 1, 1, 1, 1, 1, 1, 1, 1, 1, 1, 1, 1, 1, 1, 1, 1, 1, 1, 1, 1, 1, 1, 1, 1, 1, 1, 1, 1, 1, 1, 1, 1, 1, 1, 1, 1, 1, 1, 1, 1, 1, 1, 1, 1, 1, 1, 1, 1, 1, 1, 1, 1, 1, 1, 1, 1, 1, 1, 1, 1, 1, 1, 1, 1, 1, 1, 1, 1, 1, 1, 1, 1, 1, 1, 1, 1, 1, 1, 1, 1, 1, 1, 1, 1, 1, 1, 1, 1, 1, 1, 1, 1, 1, 1, 1, 1, 1, 1, 1, 1, 1, 1, 1, 1, 1, 1, 1, 1, 1, 1, 1, 1, 1, 1, 1, 1, 1, 1, 1, 1, 1, 1, 1, 1, 1, 1, 1, 1, 1, 1, 1, 1, 1, 1, 1, 1, 1, 1, 1, 1, 1, 1, 1, 1, 1, 1, 1, 1, 1, 1]	0.5132758390973031	105.0	Serotonin 1d (5-HT1d) receptor	SINGLE PROTEIN	Homo sapiens	Homo sapiens	0.0625	0.020887728459530026	0.96	0.042499999999999996	0.041612271540469974
P28221	383	8	0.125	375	0.04	16.0	367.0	INCORRECT ROUTE OF DRUG ADMINISTRATION	3.125	0.2915072966439234	[1, 1, 1, 1, 1, 1, 0, 0, 0, 0, 0, 0, 0, 0, 0, 0, 0, 0, 0, 0, 0, 0, 0, 0, 0, 0, 0, 0, 0, 0, 0, 0, 0, 0, 0, 0, 0, 0, 0, 0, 0, 0, 0, 0, 0, 0, 0, 1, 0, 1, 0, 0, 0, 0, 0, 0, 0, 0, 0, 0, 0, 0, 0, 0, 0, 0, 0, 0, 0, 0, 0, 0, 0, 0, 0, 0, 0, 1, 0, 0, 0, 0, 0, 0, 0, 0, 0, 0, 0, 0, 0, 0, 0, 0, 0, 0, 0, 0, 0, 0, 0, 0, 0, 0, 0, 0, 0, 0, 0, 0, 0, 0, 0, 0, 0, 0, 0, 0, 0, 0, 0, 0, 0, 0, 0, 0, 0, 0, 0, 0, 0, 0, 0, 0, 0, 0, 0, 0, 0, 0, 0, 0, 0, 0, 0, 0, 0, 0, 0, 0, 0, 0, 0, 0, 0, 0, 0, 0, 0, 0, 0, 0, 0, 0, 0, 0, 0, 0, 0, 0, 0, 0, 0, 0, 0, 1, 0, 0, 0, 0, 0, 0, 0, 1, 0, 0, 0, 0, 0, 0, 0, 0, 0, 0, 0, 0, 0, 0, 0, 0, 0, 0, 0, 0, 0, 1, 0, 0, 0, 0, 0, 0, 0, 0, 0, 0, 0, 0, 0, 0, 0, 0, 0, 0, 0, 0, 0, 0, 0, 0, 0, 0, 0, 0, 0, 0, 0, 0, 0, 0, 0, 0, 0, 0, 0, 0, 0, 0, 0, 0, 0, 0, 1, 0, 0, 0, 0, 0, 0, 0, 0, 0, 0, 0, 0, 0, 0, 0, 0, 0, 0, 0, 0, 0, 0, 0, 0, 0, 0, 0, 0, 0, 0, 0, 0, 0, 0, 0, 0, 0, 0, 0, 0, 0, 0, 0, 0, 0, 0, 0, 0, 0, 0, 0, 0, 0, 0, 0, 0, 0, 0, 1, 0, 0, 0, 0, 0, 0, 0, 0, 0, 0, 0, 0, 0, 0, 0, 0, 0, 0, 0, 0, 0, 0, 0, 0, 0, 1, 0, 0, 0, 0, 0, 0, 0, 0, 0, 0, 0, 0, 0, 0, 0, 0, 0, 0, 0, 0, 0, 0, 0, 0, 0, 0, 0, 0, 1, 0, 0, 0, 0, 0, 0, 0, 0, 0, 0, 0, 0, 0, 0, 0, 0]	[0, 0, 0, 1, 0, 0, 0, 0, 0, 0, 0, 0, 0, 0, 0, 0, 1, 0, 0, 0, 0, 0, 0, 0, 0, 0, 0, 0, 0, 0, 0, 0, 0, 0, 0, 0, 0, 0, 0, 0, 0, 0, 0, 0, 0, 0, 0, 0, 0, 0, 0, 0, 0, 0, 0, 0, 0, 0, 0, 0, 0, 0, 0, 0, 0, 0, 0, 0, 0, 0, 0, 0, 0, 0, 0, 0, 0, 0, 0, 0, 0, 0, 0, 0, 0, 0, 0, 0, 0, 0, 0, 0, 0, 0, 0, 0, 0, 0, 0, 0, 0, 0, 0, 0, 0, 0, 0, 0, 0, 0, 0, 0, 0, 0, 0, 0, 0, 0, 1, 0, 0, 0, 0, 0, 0, 0, 0, 0, 0, 0, 0, 0, 0, 1, 0, 0, 0, 0, 0, 0, 0, 0, 0, 0, 0, 0, 0, 0, 0, 0, 0, 0, 0, 0, 0, 0, 0, 0, 0, 0, 0, 0, 0, 0, 0, 0, 0, 0, 0, 0, 0, 0, 0, 0, 0, 0, 0, 0, 0, 0, 0, 0, 0, 0, 0, 0, 0, 0, 0, 0, 0, 0, 0, 0, 0, 0, 0, 0, 0, 0, 0, 0, 0, 0, 0, 0, 0, 0, 0, 0, 0, 0, 0, 0, 0, 0, 0, 0, 0, 0, 0, 0, 0, 0, 0, 0, 0, 0, 1, 0, 0, 0, 0, 0, 0, 0, 0, 0, 0, 0, 0, 0, 0, 0, 0, 1, 0, 0, 0, 0, 0, 0, 0, 0, 1, 0, 0, 0, 0, 0, 0, 0, 0, 0, 0, 0, 0, 0, 0, 0, 0, 0, 0, 0, 0, 0, 0, 0, 0, 0, 0, 0, 0, 0, 0, 0, 0, 0, 0, 0, 0, 0, 0, 0, 0, 0, 0, 0, 0, 0, 0, 0, 0, 0, 0, 0, 0, 0, 0, 0, 0, 0, 0, 0, 0, 0, 0, 0, 0, 0, 0, 0, 0, 0, 0, 0, 0, 0, 0, 0, 0, 0, 0, 0, 0, 0, 0, 0, 0, 0, 0, 0, 0, 0, 0, 0, 0, 0, 0, 0, 0, 0, 0, 0, 0, 0, 0, 0, 0, 0, 0, 0, 0, 0, 0, 0, 0, 1, 0, 0, 0, 0, 0, 0, 0, 0, 0, 0, 0, 0, 0, 0, 0]	[2203, 2214, 7714, 27111, 114810, 155006, 157330, 7725, 43354, 179594, 60401, 755100, 2223, 421317, 26280, 25760, 49842, 451744, 513323, 82721, 29890, 560078, 165474, 558106, 1248731, 16591, 442013, 421032, 555972, 11674, 399873, 675163, 675238, 454076, 430642, 27251, 150451, 6723, 454084, 255373, 27341, 35358, 104846, 138594, 675143, 13928, 93895, 420985, 508755, 79047, 626453, 1038389, 33202, 1785, 506444, 675304, 485902, 230659, 1369604, 1333, 141484, 372385, 2208, 182928, 148018, 16303, 10358, 328601, 1280, 71516, 1383114, 5528, 432232, 127755, 397524, 1037865, 365284, 250328, 581569, 675285, 255477, 500007, 61945, 27626, 487711, 353011, 321213, 674637, 27028, 276734, 40542, 431765, 321707, 1671611, 46726, 346895, 418401, 116349, 675704, 15217, 33060, 84624, 418415, 27576, 119162, 14126, 110435, 20881, 426660, 43934, 1377056, 85305, 675138, 83724, 27340, 266225, 369179, 674321, 924, 371561, 208661, 641256, 132933, 9217, 8516, 227437, 61682, 2131, 94091, 5582, 675133, 411450, 389011, 365538, 1248736, 244450, 255947, 394206, 316787, 37493, 675697, 16847, 360720, 445681, 366868, 887229, 16735, 421066, 94571, 1376042, 173, 497330, 467361, 56432, 442077, 26386, 418411, 1369605, 3730, 378315, 374052, 188707, 675207, 136161, 328201, 189203, 543, 712273, 112655, 23093, 1248760, 139210, 444750, 13949, 61680, 3012, 96107, 418413, 88232, 1377665, 405365, 304903, 675150, 312971, 454141, 73547, 11305, 564990, 611591, 7736, 397873, 1226008, 448986, 373970, 497230, 122901, 53623, 88739, 675244, 91783, 248669, 297372, 366271, 520664, 144940, 33469, 1369608, 333157, 151923, 900920, 19915, 104574, 139099, 30180, 577488, 147981, 624161, 499179, 470033, 62259, 139241, 76538, 88841, 99024, 371655, 77474, 675068, 51056, 32869, 49931, 93995, 54547, 469217, 294107, 410802, 460466, 42013, 16581, 2994, 52087, 1277553, 83772, 390877, 122170, 33373, 34608, 291960, 510462, 675239, 75901, 77085, 5797, 250297, 37980, 364520, 1450253, 70674, 317124, 674930, 115, 162546, 49226, 1354, 77652, 394229, 35486, 85553, 453570, 401769, 685169, 88316, 117758, 1377987, 341382, 675080, 1376019, 675206, 12825, 675152, 789, 675187, 209224, 397731, 175447, 675198, 18694, 674555, 119498, 485738, 236376, 374008, 142808, 149095, 51182, 674967, 27347, 717, 556, 325239, 100157, 208749, 445395, 460092, 694481, 182921, 1279, 418421, 33055, 1377329, 675090, 1039902, 42520, 27307, 32459, 61181, 395607, 33889, 138037, 16450, 675173, 1383264, 452689, 111871, 373985, 57397, 29005, 403465, 371546, 406520, 23199, 675297, 798263, 17169, 88100, 57488, 76766, 675063, 421034, 22873, 1450195, 421157, 430597, 3965, 394165, 321696, 23522, 418484, 38898, 8543, 708075, 236019, 421326, 15938, 56644, 27112, 1763771, 365248, 1370, 2525, 301194, 252155, 508828, 16308, 32027, 104250, 164680, 196215, 618203, 674441, 418845, 351701, 674404, 417180, 692572, 554892, 495572, 111060, 22528, 54051, 286065, 46727, 419596, 66029]	[2203, 2214, 7714, 27111, 114810, 155006, 420985, 79047, 250328, 3012, 312971, 33469, 250297, 42520, 421034, 196215]	[0, 0, 0, 0, 0, 0, 1, 1, 1, 1, 1, 1, 1, 1, 1, 1, 1, 1, 1, 1, 1, 1, 1, 1, 1, 1, 1, 1, 1, 1, 1, 1, 1, 1, 1, 1, 1, 1, 1, 1, 1, 1, 1, 1, 1, 1, 1, 1, 1, 1, 1, 1, 1, 1, 1, 1, 1, 1, 1, 1, 1, 1, 1, 1, 1, 1, 1, 1, 1, 1, 1, 1, 1, 1, 1, 1, 1, 1, 1, 1, 1, 1, 1, 1, 1, 1, 1, 1, 1, 1, 1, 1, 1, 1, 1, 1, 1, 1, 1, 1, 1, 1, 1, 1, 1, 1, 1, 1, 1, 1, 1, 1, 1, 1, 1, 1, 1, 1, 1, 1, 1, 1, 1, 1, 1, 1, 1, 1, 1, 1, 1, 1, 1, 1, 1, 1, 1, 1, 1, 1, 1, 1, 1, 1, 1, 1, 1, 1, 1, 1, 1, 1, 1, 1, 1, 1, 1, 1, 1, 1, 1, 1, 1, 1, 1, 1, 1, 1, 1, 1, 1, 1, 1, 1, 1, 1, 1, 1, 1, 1, 1, 1, 1, 1, 1, 1, 1, 1, 1, 1, 1, 1, 1, 1, 1, 1, 1, 1, 1, 1, 1, 1, 1, 1, 1, 1, 1, 1, 1, 1, 1, 1, 1, 1, 1, 1, 1, 1, 1, 1, 1, 1, 1, 1, 1, 1, 1, 1, 1, 1, 1, 1, 1, 1, 1, 1, 1, 1, 1, 1, 1, 1, 1, 1, 1, 1, 1, 1, 1, 1, 1, 1, 1, 1, 1, 1, 1, 1, 1, 1, 1, 1, 1, 1, 1, 1, 1, 1, 1, 1, 1, 1, 1, 1, 1, 1, 1, 1, 1, 1, 1, 1, 1, 1, 1, 1, 1, 1, 1, 1, 1, 1, 1, 1, 1, 1, 1, 1, 1, 1, 1, 1, 1, 1, 1, 1, 1, 1, 1, 1, 1, 1, 1, 1, 1, 1, 1, 1, 1, 1, 1, 1, 1, 1, 1, 1, 1, 1, 1, 1, 1, 1, 1, 1, 1, 1, 1, 1, 1, 1, 1, 1, 1, 1, 1, 1, 1, 1, 1, 1, 1, 1, 1, 1, 1, 1, 1, 1, 1, 1, 1, 1, 1, 1, 1, 1, 1, 1, 1, 1, 1, 1, 1, 1, 1, 1, 1, 1, 1, 1, 1, 1, 1]	0.5132758390973031	105.0	Serotonin 1d (5-HT1d) receptor	SINGLE PROTEIN	Homo sapiens	Homo sapiens	0.0625	0.020887728459530026	0.96	0.042499999999999996	0.041612271540469974
P28221	383	8	0.125	375	0.04	16.0	367.0	THINKING ABNORMAL	3.125	0.2915072966439234	[1, 1, 1, 1, 1, 1, 0, 0, 0, 0, 0, 0, 0, 0, 0, 0, 0, 0, 0, 0, 0, 0, 0, 0, 0, 0, 0, 0, 0, 0, 0, 0, 0, 0, 0, 0, 0, 0, 0, 0, 0, 0, 0, 0, 0, 0, 0, 1, 0, 1, 0, 0, 0, 0, 0, 0, 0, 0, 0, 0, 0, 0, 0, 0, 0, 0, 0, 0, 0, 0, 0, 0, 0, 0, 0, 0, 0, 1, 0, 0, 0, 0, 0, 0, 0, 0, 0, 0, 0, 0, 0, 0, 0, 0, 0, 0, 0, 0, 0, 0, 0, 0, 0, 0, 0, 0, 0, 0, 0, 0, 0, 0, 0, 0, 0, 0, 0, 0, 0, 0, 0, 0, 0, 0, 0, 0, 0, 0, 0, 0, 0, 0, 0, 0, 0, 0, 0, 0, 0, 0, 0, 0, 0, 0, 0, 0, 0, 0, 0, 0, 0, 0, 0, 0, 0, 0, 0, 0, 0, 0, 0, 0, 0, 0, 0, 0, 0, 0, 0, 0, 0, 0, 0, 0, 0, 1, 0, 0, 0, 0, 0, 0, 0, 1, 0, 0, 0, 0, 0, 0, 0, 0, 0, 0, 0, 0, 0, 0, 0, 0, 0, 0, 0, 0, 0, 1, 0, 0, 0, 0, 0, 0, 0, 0, 0, 0, 0, 0, 0, 0, 0, 0, 0, 0, 0, 0, 0, 0, 0, 0, 0, 0, 0, 0, 0, 0, 0, 0, 0, 0, 0, 0, 0, 0, 0, 0, 0, 0, 0, 0, 0, 0, 1, 0, 0, 0, 0, 0, 0, 0, 0, 0, 0, 0, 0, 0, 0, 0, 0, 0, 0, 0, 0, 0, 0, 0, 0, 0, 0, 0, 0, 0, 0, 0, 0, 0, 0, 0, 0, 0, 0, 0, 0, 0, 0, 0, 0, 0, 0, 0, 0, 0, 0, 0, 0, 0, 0, 0, 0, 0, 0, 1, 0, 0, 0, 0, 0, 0, 0, 0, 0, 0, 0, 0, 0, 0, 0, 0, 0, 0, 0, 0, 0, 0, 0, 0, 0, 1, 0, 0, 0, 0, 0, 0, 0, 0, 0, 0, 0, 0, 0, 0, 0, 0, 0, 0, 0, 0, 0, 0, 0, 0, 0, 0, 0, 0, 1, 0, 0, 0, 0, 0, 0, 0, 0, 0, 0, 0, 0, 0, 0, 0, 0]	[0, 0, 0, 0, 0, 0, 0, 0, 0, 0, 0, 0, 0, 0, 0, 0, 0, 0, 0, 0, 0, 0, 0, 0, 0, 0, 0, 0, 0, 0, 0, 0, 0, 0, 0, 0, 0, 0, 0, 0, 0, 0, 0, 0, 0, 1, 0, 0, 0, 0, 0, 0, 0, 0, 0, 0, 0, 0, 0, 0, 0, 0, 0, 0, 0, 0, 0, 0, 0, 0, 0, 0, 0, 0, 0, 0, 0, 0, 0, 0, 0, 0, 0, 0, 0, 0, 0, 0, 0, 0, 0, 0, 0, 0, 0, 0, 0, 0, 0, 0, 0, 0, 0, 0, 0, 0, 0, 0, 0, 0, 0, 0, 0, 0, 0, 0, 0, 0, 0, 0, 0, 0, 0, 0, 0, 0, 0, 0, 0, 0, 0, 0, 1, 0, 0, 0, 0, 0, 0, 0, 0, 0, 0, 0, 0, 0, 0, 0, 0, 0, 0, 0, 0, 0, 0, 0, 0, 0, 0, 0, 0, 0, 0, 0, 0, 0, 0, 0, 0, 1, 0, 0, 0, 0, 0, 0, 0, 0, 0, 0, 0, 0, 1, 0, 0, 0, 0, 0, 0, 0, 0, 0, 0, 0, 0, 0, 0, 0, 0, 0, 0, 0, 0, 0, 0, 0, 0, 0, 0, 0, 0, 0, 0, 0, 0, 0, 0, 0, 0, 0, 0, 0, 0, 0, 0, 0, 0, 0, 0, 0, 0, 0, 0, 0, 0, 0, 0, 0, 0, 0, 0, 0, 0, 0, 0, 0, 0, 0, 0, 0, 0, 0, 0, 0, 1, 0, 0, 0, 0, 0, 0, 0, 0, 0, 0, 0, 0, 0, 0, 0, 0, 0, 0, 0, 0, 0, 0, 1, 0, 0, 0, 0, 0, 0, 0, 0, 0, 0, 1, 0, 0, 0, 0, 0, 0, 0, 0, 0, 0, 0, 0, 0, 0, 0, 0, 0, 0, 0, 0, 0, 0, 1, 0, 0, 0, 0, 0, 0, 0, 0, 0, 0, 0, 0, 0, 0, 0, 0, 0, 0, 0, 0, 0, 0, 0, 0, 0, 0, 0, 0, 0, 0, 0, 0, 0, 0, 0, 0, 0, 0, 0, 0, 0, 0, 0, 0, 0, 0, 0, 0, 0, 0, 0, 0, 0, 0, 0, 0, 0, 0, 0, 0, 0, 0, 0, 0, 0, 0, 0, 0, 0, 0, 0]	[2203, 2214, 7714, 27111, 114810, 155006, 157330, 7725, 43354, 179594, 60401, 755100, 2223, 421317, 26280, 25760, 49842, 451744, 513323, 82721, 29890, 560078, 165474, 558106, 1248731, 16591, 442013, 421032, 555972, 11674, 399873, 675163, 675238, 454076, 430642, 27251, 150451, 6723, 454084, 255373, 27341, 35358, 104846, 138594, 675143, 13928, 93895, 420985, 508755, 79047, 626453, 1038389, 33202, 1785, 506444, 675304, 485902, 230659, 1369604, 1333, 141484, 372385, 2208, 182928, 148018, 16303, 10358, 328601, 1280, 71516, 1383114, 5528, 432232, 127755, 397524, 1037865, 365284, 250328, 581569, 675285, 255477, 500007, 61945, 27626, 487711, 353011, 321213, 674637, 27028, 276734, 40542, 431765, 321707, 1671611, 46726, 346895, 418401, 116349, 675704, 15217, 33060, 84624, 418415, 27576, 119162, 14126, 110435, 20881, 426660, 43934, 1377056, 85305, 675138, 83724, 27340, 266225, 369179, 674321, 924, 371561, 208661, 641256, 132933, 9217, 8516, 227437, 61682, 2131, 94091, 5582, 675133, 411450, 389011, 365538, 1248736, 244450, 255947, 394206, 316787, 37493, 675697, 16847, 360720, 445681, 366868, 887229, 16735, 421066, 94571, 1376042, 173, 497330, 467361, 56432, 442077, 26386, 418411, 1369605, 3730, 378315, 374052, 188707, 675207, 136161, 328201, 189203, 543, 712273, 112655, 23093, 1248760, 139210, 444750, 13949, 61680, 3012, 96107, 418413, 88232, 1377665, 405365, 304903, 675150, 312971, 454141, 73547, 11305, 564990, 611591, 7736, 397873, 1226008, 448986, 373970, 497230, 122901, 53623, 88739, 675244, 91783, 248669, 297372, 366271, 520664, 144940, 33469, 1369608, 333157, 151923, 900920, 19915, 104574, 139099, 30180, 577488, 147981, 624161, 499179, 470033, 62259, 139241, 76538, 88841, 99024, 371655, 77474, 675068, 51056, 32869, 49931, 93995, 54547, 469217, 294107, 410802, 460466, 42013, 16581, 2994, 52087, 1277553, 83772, 390877, 122170, 33373, 34608, 291960, 510462, 675239, 75901, 77085, 5797, 250297, 37980, 364520, 1450253, 70674, 317124, 674930, 115, 162546, 49226, 1354, 77652, 394229, 35486, 85553, 453570, 401769, 685169, 88316, 117758, 1377987, 341382, 675080, 1376019, 675206, 12825, 675152, 789, 675187, 209224, 397731, 175447, 675198, 18694, 674555, 119498, 485738, 236376, 374008, 142808, 149095, 51182, 674967, 27347, 717, 556, 325239, 100157, 208749, 445395, 460092, 694481, 182921, 1279, 418421, 33055, 1377329, 675090, 1039902, 42520, 27307, 32459, 61181, 395607, 33889, 138037, 16450, 675173, 1383264, 452689, 111871, 373985, 57397, 29005, 403465, 371546, 406520, 23199, 675297, 798263, 17169, 88100, 57488, 76766, 675063, 421034, 22873, 1450195, 421157, 430597, 3965, 394165, 321696, 23522, 418484, 38898, 8543, 708075, 236019, 421326, 15938, 56644, 27112, 1763771, 365248, 1370, 2525, 301194, 252155, 508828, 16308, 32027, 104250, 164680, 196215, 618203, 674441, 418845, 351701, 674404, 417180, 692572, 554892, 495572, 111060, 22528, 54051, 286065, 46727, 419596, 66029]	[2203, 2214, 7714, 27111, 114810, 155006, 420985, 79047, 250328, 3012, 312971, 33469, 250297, 42520, 421034, 196215]	[0, 0, 0, 0, 0, 0, 1, 1, 1, 1, 1, 1, 1, 1, 1, 1, 1, 1, 1, 1, 1, 1, 1, 1, 1, 1, 1, 1, 1, 1, 1, 1, 1, 1, 1, 1, 1, 1, 1, 1, 1, 1, 1, 1, 1, 1, 1, 1, 1, 1, 1, 1, 1, 1, 1, 1, 1, 1, 1, 1, 1, 1, 1, 1, 1, 1, 1, 1, 1, 1, 1, 1, 1, 1, 1, 1, 1, 1, 1, 1, 1, 1, 1, 1, 1, 1, 1, 1, 1, 1, 1, 1, 1, 1, 1, 1, 1, 1, 1, 1, 1, 1, 1, 1, 1, 1, 1, 1, 1, 1, 1, 1, 1, 1, 1, 1, 1, 1, 1, 1, 1, 1, 1, 1, 1, 1, 1, 1, 1, 1, 1, 1, 1, 1, 1, 1, 1, 1, 1, 1, 1, 1, 1, 1, 1, 1, 1, 1, 1, 1, 1, 1, 1, 1, 1, 1, 1, 1, 1, 1, 1, 1, 1, 1, 1, 1, 1, 1, 1, 1, 1, 1, 1, 1, 1, 1, 1, 1, 1, 1, 1, 1, 1, 1, 1, 1, 1, 1, 1, 1, 1, 1, 1, 1, 1, 1, 1, 1, 1, 1, 1, 1, 1, 1, 1, 1, 1, 1, 1, 1, 1, 1, 1, 1, 1, 1, 1, 1, 1, 1, 1, 1, 1, 1, 1, 1, 1, 1, 1, 1, 1, 1, 1, 1, 1, 1, 1, 1, 1, 1, 1, 1, 1, 1, 1, 1, 1, 1, 1, 1, 1, 1, 1, 1, 1, 1, 1, 1, 1, 1, 1, 1, 1, 1, 1, 1, 1, 1, 1, 1, 1, 1, 1, 1, 1, 1, 1, 1, 1, 1, 1, 1, 1, 1, 1, 1, 1, 1, 1, 1, 1, 1, 1, 1, 1, 1, 1, 1, 1, 1, 1, 1, 1, 1, 1, 1, 1, 1, 1, 1, 1, 1, 1, 1, 1, 1, 1, 1, 1, 1, 1, 1, 1, 1, 1, 1, 1, 1, 1, 1, 1, 1, 1, 1, 1, 1, 1, 1, 1, 1, 1, 1, 1, 1, 1, 1, 1, 1, 1, 1, 1, 1, 1, 1, 1, 1, 1, 1, 1, 1, 1, 1, 1, 1, 1, 1, 1, 1, 1, 1, 1, 1, 1, 1, 1, 1, 1, 1, 1, 1, 1, 1, 1]	0.5132758390973031	105.0	Serotonin 1d (5-HT1d) receptor	SINGLE PROTEIN	Homo sapiens	Homo sapiens	0.0625	0.020887728459530026	0.96	0.042499999999999996	0.041612271540469974
P28221	383	9	0.1111111111111111	374	0.04010695187165776	16.0	367.0	AFFECT LABILITY	2.77037037037037	0.32173631865367536	[1, 1, 1, 1, 1, 1, 0, 0, 0, 0, 0, 0, 0, 0, 0, 0, 0, 0, 0, 0, 0, 0, 0, 0, 0, 0, 0, 0, 0, 0, 0, 0, 0, 0, 0, 0, 0, 0, 0, 0, 0, 0, 0, 0, 0, 0, 0, 1, 0, 1, 0, 0, 0, 0, 0, 0, 0, 0, 0, 0, 0, 0, 0, 0, 0, 0, 0, 0, 0, 0, 0, 0, 0, 0, 0, 0, 0, 1, 0, 0, 0, 0, 0, 0, 0, 0, 0, 0, 0, 0, 0, 0, 0, 0, 0, 0, 0, 0, 0, 0, 0, 0, 0, 0, 0, 0, 0, 0, 0, 0, 0, 0, 0, 0, 0, 0, 0, 0, 0, 0, 0, 0, 0, 0, 0, 0, 0, 0, 0, 0, 0, 0, 0, 0, 0, 0, 0, 0, 0, 0, 0, 0, 0, 0, 0, 0, 0, 0, 0, 0, 0, 0, 0, 0, 0, 0, 0, 0, 0, 0, 0, 0, 0, 0, 0, 0, 0, 0, 0, 0, 0, 0, 0, 0, 0, 1, 0, 0, 0, 0, 0, 0, 0, 1, 0, 0, 0, 0, 0, 0, 0, 0, 0, 0, 0, 0, 0, 0, 0, 0, 0, 0, 0, 0, 0, 1, 0, 0, 0, 0, 0, 0, 0, 0, 0, 0, 0, 0, 0, 0, 0, 0, 0, 0, 0, 0, 0, 0, 0, 0, 0, 0, 0, 0, 0, 0, 0, 0, 0, 0, 0, 0, 0, 0, 0, 0, 0, 0, 0, 0, 0, 0, 1, 0, 0, 0, 0, 0, 0, 0, 0, 0, 0, 0, 0, 0, 0, 0, 0, 0, 0, 0, 0, 0, 0, 0, 0, 0, 0, 0, 0, 0, 0, 0, 0, 0, 0, 0, 0, 0, 0, 0, 0, 0, 0, 0, 0, 0, 0, 0, 0, 0, 0, 0, 0, 0, 0, 0, 0, 0, 0, 1, 0, 0, 0, 0, 0, 0, 0, 0, 0, 0, 0, 0, 0, 0, 0, 0, 0, 0, 0, 0, 0, 0, 0, 0, 0, 1, 0, 0, 0, 0, 0, 0, 0, 0, 0, 0, 0, 0, 0, 0, 0, 0, 0, 0, 0, 0, 0, 0, 0, 0, 0, 0, 0, 0, 1, 0, 0, 0, 0, 0, 0, 0, 0, 0, 0, 0, 0, 0, 0, 0, 0]	[0, 0, 0, 0, 0, 0, 0, 0, 0, 0, 0, 0, 0, 0, 0, 0, 0, 0, 0, 0, 0, 0, 0, 0, 0, 0, 0, 0, 0, 0, 0, 0, 0, 0, 0, 0, 0, 0, 0, 0, 0, 0, 0, 0, 0, 1, 0, 0, 0, 0, 0, 0, 0, 0, 0, 0, 0, 0, 0, 0, 0, 0, 0, 0, 0, 0, 0, 0, 0, 0, 0, 0, 0, 0, 0, 0, 0, 0, 0, 0, 0, 0, 0, 0, 0, 0, 0, 0, 0, 0, 0, 0, 0, 0, 0, 0, 0, 0, 0, 0, 0, 0, 0, 0, 0, 0, 0, 0, 0, 0, 0, 0, 0, 0, 0, 0, 0, 0, 0, 0, 0, 0, 0, 0, 0, 0, 0, 0, 0, 0, 0, 0, 0, 0, 0, 0, 0, 0, 0, 0, 0, 0, 0, 0, 0, 0, 0, 0, 0, 0, 0, 0, 0, 0, 0, 0, 0, 0, 0, 0, 0, 0, 0, 0, 0, 0, 0, 0, 0, 0, 0, 0, 0, 0, 0, 1, 0, 0, 0, 0, 0, 0, 0, 0, 0, 0, 0, 0, 0, 0, 0, 0, 0, 0, 0, 0, 0, 0, 0, 0, 0, 1, 0, 0, 0, 0, 0, 0, 0, 0, 0, 0, 0, 0, 0, 0, 0, 0, 0, 0, 0, 0, 0, 0, 0, 0, 0, 0, 0, 1, 0, 0, 0, 0, 0, 0, 0, 0, 0, 0, 0, 0, 0, 0, 0, 0, 0, 0, 0, 0, 0, 0, 0, 0, 0, 0, 0, 0, 0, 0, 0, 0, 0, 0, 0, 0, 0, 0, 0, 0, 0, 0, 0, 0, 0, 0, 0, 0, 0, 0, 0, 0, 0, 0, 0, 0, 0, 0, 0, 0, 0, 0, 0, 0, 0, 0, 0, 0, 0, 1, 0, 0, 0, 0, 0, 1, 0, 0, 0, 0, 0, 0, 1, 0, 1, 0, 0, 0, 0, 1, 0, 0, 0, 0, 0, 0, 0, 0, 0, 0, 0, 0, 0, 0, 0, 0, 0, 0, 0, 0, 0, 0, 0, 0, 0, 0, 0, 0, 0, 0, 0, 0, 0, 0, 0, 0, 0, 0, 0, 0, 0, 0, 0, 0, 0, 0, 0, 0, 0, 0, 0, 0, 0, 0, 0, 0, 0, 0, 0, 0, 0, 0, 0]	[2203, 2214, 7714, 27111, 114810, 155006, 157330, 7725, 43354, 179594, 60401, 755100, 2223, 421317, 26280, 25760, 49842, 451744, 513323, 82721, 29890, 560078, 165474, 558106, 1248731, 16591, 442013, 421032, 555972, 11674, 399873, 675163, 675238, 454076, 430642, 27251, 150451, 6723, 454084, 255373, 27341, 35358, 104846, 138594, 675143, 13928, 93895, 420985, 508755, 79047, 626453, 1038389, 33202, 1785, 506444, 675304, 485902, 230659, 1369604, 1333, 141484, 372385, 2208, 182928, 148018, 16303, 10358, 328601, 1280, 71516, 1383114, 5528, 432232, 127755, 397524, 1037865, 365284, 250328, 581569, 675285, 255477, 500007, 61945, 27626, 487711, 353011, 321213, 674637, 27028, 276734, 40542, 431765, 321707, 1671611, 46726, 346895, 418401, 116349, 675704, 15217, 33060, 84624, 418415, 27576, 119162, 14126, 110435, 20881, 426660, 43934, 1377056, 85305, 675138, 83724, 27340, 266225, 369179, 674321, 924, 371561, 208661, 641256, 132933, 9217, 8516, 227437, 61682, 2131, 94091, 5582, 675133, 411450, 389011, 365538, 1248736, 244450, 255947, 394206, 316787, 37493, 675697, 16847, 360720, 445681, 366868, 887229, 16735, 421066, 94571, 1376042, 173, 497330, 467361, 56432, 442077, 26386, 418411, 1369605, 3730, 378315, 374052, 188707, 675207, 136161, 328201, 189203, 543, 712273, 112655, 23093, 1248760, 139210, 444750, 13949, 61680, 3012, 96107, 418413, 88232, 1377665, 405365, 304903, 675150, 312971, 454141, 73547, 11305, 564990, 611591, 7736, 397873, 1226008, 448986, 373970, 497230, 122901, 53623, 88739, 675244, 91783, 248669, 297372, 366271, 520664, 144940, 33469, 1369608, 333157, 151923, 900920, 19915, 104574, 139099, 30180, 577488, 147981, 624161, 499179, 470033, 62259, 139241, 76538, 88841, 99024, 371655, 77474, 675068, 51056, 32869, 49931, 93995, 54547, 469217, 294107, 410802, 460466, 42013, 16581, 2994, 52087, 1277553, 83772, 390877, 122170, 33373, 34608, 291960, 510462, 675239, 75901, 77085, 5797, 250297, 37980, 364520, 1450253, 70674, 317124, 674930, 115, 162546, 49226, 1354, 77652, 394229, 35486, 85553, 453570, 401769, 685169, 88316, 117758, 1377987, 341382, 675080, 1376019, 675206, 12825, 675152, 789, 675187, 209224, 397731, 175447, 675198, 18694, 674555, 119498, 485738, 236376, 374008, 142808, 149095, 51182, 674967, 27347, 717, 556, 325239, 100157, 208749, 445395, 460092, 694481, 182921, 1279, 418421, 33055, 1377329, 675090, 1039902, 42520, 27307, 32459, 61181, 395607, 33889, 138037, 16450, 675173, 1383264, 452689, 111871, 373985, 57397, 29005, 403465, 371546, 406520, 23199, 675297, 798263, 17169, 88100, 57488, 76766, 675063, 421034, 22873, 1450195, 421157, 430597, 3965, 394165, 321696, 23522, 418484, 38898, 8543, 708075, 236019, 421326, 15938, 56644, 27112, 1763771, 365248, 1370, 2525, 301194, 252155, 508828, 16308, 32027, 104250, 164680, 196215, 618203, 674441, 418845, 351701, 674404, 417180, 692572, 554892, 495572, 111060, 22528, 54051, 286065, 46727, 419596, 66029]	[2203, 2214, 7714, 27111, 114810, 155006, 420985, 79047, 250328, 3012, 312971, 33469, 250297, 42520, 421034, 196215]	[0, 0, 0, 0, 0, 0, 1, 1, 1, 1, 1, 1, 1, 1, 1, 1, 1, 1, 1, 1, 1, 1, 1, 1, 1, 1, 1, 1, 1, 1, 1, 1, 1, 1, 1, 1, 1, 1, 1, 1, 1, 1, 1, 1, 1, 1, 1, 1, 1, 1, 1, 1, 1, 1, 1, 1, 1, 1, 1, 1, 1, 1, 1, 1, 1, 1, 1, 1, 1, 1, 1, 1, 1, 1, 1, 1, 1, 1, 1, 1, 1, 1, 1, 1, 1, 1, 1, 1, 1, 1, 1, 1, 1, 1, 1, 1, 1, 1, 1, 1, 1, 1, 1, 1, 1, 1, 1, 1, 1, 1, 1, 1, 1, 1, 1, 1, 1, 1, 1, 1, 1, 1, 1, 1, 1, 1, 1, 1, 1, 1, 1, 1, 1, 1, 1, 1, 1, 1, 1, 1, 1, 1, 1, 1, 1, 1, 1, 1, 1, 1, 1, 1, 1, 1, 1, 1, 1, 1, 1, 1, 1, 1, 1, 1, 1, 1, 1, 1, 1, 1, 1, 1, 1, 1, 1, 1, 1, 1, 1, 1, 1, 1, 1, 1, 1, 1, 1, 1, 1, 1, 1, 1, 1, 1, 1, 1, 1, 1, 1, 1, 1, 1, 1, 1, 1, 1, 1, 1, 1, 1, 1, 1, 1, 1, 1, 1, 1, 1, 1, 1, 1, 1, 1, 1, 1, 1, 1, 1, 1, 1, 1, 1, 1, 1, 1, 1, 1, 1, 1, 1, 1, 1, 1, 1, 1, 1, 1, 1, 1, 1, 1, 1, 1, 1, 1, 1, 1, 1, 1, 1, 1, 1, 1, 1, 1, 1, 1, 1, 1, 1, 1, 1, 1, 1, 1, 1, 1, 1, 1, 1, 1, 1, 1, 1, 1, 1, 1, 1, 1, 1, 1, 1, 1, 1, 1, 1, 1, 1, 1, 1, 1, 1, 1, 1, 1, 1, 1, 1, 1, 1, 1, 1, 1, 1, 1, 1, 1, 1, 1, 1, 1, 1, 1, 1, 1, 1, 1, 1, 1, 1, 1, 1, 1, 1, 1, 1, 1, 1, 1, 1, 1, 1, 1, 1, 1, 1, 1, 1, 1, 1, 1, 1, 1, 1, 1, 1, 1, 1, 1, 1, 1, 1, 1, 1, 1, 1, 1, 1, 1, 1, 1, 1, 1, 1, 1, 1, 1, 1, 1, 1, 1, 1, 1]	0.5132758390973031	105.0	Serotonin 1d (5-HT1d) receptor	SINGLE PROTEIN	Homo sapiens	Homo sapiens	0.0625	0.02349869451697128	0.9598930481283422	0.03993983957219251	0.03900130548302872
P28221	383	5	0.2	378	0.03968253968253968	16.0	367.0	MENINGITIS ASEPTIC	5.04	0.1930658348476435	[1, 1, 1, 1, 1, 1, 0, 0, 0, 0, 0, 0, 0, 0, 0, 0, 0, 0, 0, 0, 0, 0, 0, 0, 0, 0, 0, 0, 0, 0, 0, 0, 0, 0, 0, 0, 0, 0, 0, 0, 0, 0, 0, 0, 0, 0, 0, 1, 0, 1, 0, 0, 0, 0, 0, 0, 0, 0, 0, 0, 0, 0, 0, 0, 0, 0, 0, 0, 0, 0, 0, 0, 0, 0, 0, 0, 0, 1, 0, 0, 0, 0, 0, 0, 0, 0, 0, 0, 0, 0, 0, 0, 0, 0, 0, 0, 0, 0, 0, 0, 0, 0, 0, 0, 0, 0, 0, 0, 0, 0, 0, 0, 0, 0, 0, 0, 0, 0, 0, 0, 0, 0, 0, 0, 0, 0, 0, 0, 0, 0, 0, 0, 0, 0, 0, 0, 0, 0, 0, 0, 0, 0, 0, 0, 0, 0, 0, 0, 0, 0, 0, 0, 0, 0, 0, 0, 0, 0, 0, 0, 0, 0, 0, 0, 0, 0, 0, 0, 0, 0, 0, 0, 0, 0, 0, 1, 0, 0, 0, 0, 0, 0, 0, 1, 0, 0, 0, 0, 0, 0, 0, 0, 0, 0, 0, 0, 0, 0, 0, 0, 0, 0, 0, 0, 0, 1, 0, 0, 0, 0, 0, 0, 0, 0, 0, 0, 0, 0, 0, 0, 0, 0, 0, 0, 0, 0, 0, 0, 0, 0, 0, 0, 0, 0, 0, 0, 0, 0, 0, 0, 0, 0, 0, 0, 0, 0, 0, 0, 0, 0, 0, 0, 1, 0, 0, 0, 0, 0, 0, 0, 0, 0, 0, 0, 0, 0, 0, 0, 0, 0, 0, 0, 0, 0, 0, 0, 0, 0, 0, 0, 0, 0, 0, 0, 0, 0, 0, 0, 0, 0, 0, 0, 0, 0, 0, 0, 0, 0, 0, 0, 0, 0, 0, 0, 0, 0, 0, 0, 0, 0, 0, 1, 0, 0, 0, 0, 0, 0, 0, 0, 0, 0, 0, 0, 0, 0, 0, 0, 0, 0, 0, 0, 0, 0, 0, 0, 0, 1, 0, 0, 0, 0, 0, 0, 0, 0, 0, 0, 0, 0, 0, 0, 0, 0, 0, 0, 0, 0, 0, 0, 0, 0, 0, 0, 0, 0, 1, 0, 0, 0, 0, 0, 0, 0, 0, 0, 0, 0, 0, 0, 0, 0, 0]	[0, 0, 1, 0, 0, 0, 0, 0, 0, 0, 0, 0, 0, 0, 0, 0, 0, 0, 0, 0, 0, 0, 0, 0, 0, 0, 0, 0, 0, 1, 0, 0, 0, 0, 0, 0, 0, 0, 0, 0, 0, 0, 0, 0, 0, 0, 0, 0, 0, 0, 0, 0, 0, 0, 0, 0, 0, 0, 0, 0, 0, 0, 0, 0, 0, 0, 0, 0, 0, 0, 0, 0, 0, 0, 0, 0, 0, 0, 0, 0, 0, 0, 0, 0, 0, 0, 0, 0, 0, 0, 0, 0, 0, 0, 0, 0, 0, 0, 0, 0, 0, 0, 0, 0, 0, 0, 0, 0, 0, 0, 0, 0, 0, 1, 0, 0, 0, 0, 0, 0, 0, 0, 0, 0, 0, 0, 0, 0, 0, 0, 0, 0, 0, 1, 0, 0, 0, 0, 0, 0, 0, 0, 0, 0, 0, 0, 0, 0, 0, 0, 0, 0, 0, 0, 0, 0, 0, 0, 0, 0, 0, 0, 0, 0, 0, 0, 0, 0, 0, 0, 0, 0, 0, 0, 0, 0, 0, 0, 0, 0, 0, 0, 0, 0, 0, 0, 0, 0, 0, 0, 0, 0, 0, 0, 0, 0, 0, 0, 0, 0, 0, 0, 0, 0, 0, 0, 0, 0, 0, 0, 0, 0, 0, 0, 0, 0, 0, 0, 0, 0, 0, 0, 0, 0, 0, 0, 0, 0, 0, 0, 0, 0, 1, 0, 0, 0, 0, 0, 0, 0, 0, 0, 0, 0, 0, 0, 0, 0, 0, 0, 0, 0, 0, 0, 0, 0, 0, 0, 0, 0, 0, 0, 0, 0, 0, 0, 0, 0, 0, 0, 0, 0, 0, 0, 0, 0, 0, 0, 0, 0, 0, 0, 0, 0, 0, 0, 0, 0, 0, 0, 0, 0, 0, 0, 0, 0, 0, 0, 0, 0, 0, 0, 0, 0, 0, 0, 0, 0, 0, 0, 0, 0, 0, 0, 0, 0, 0, 0, 0, 0, 0, 0, 0, 0, 0, 0, 0, 0, 0, 0, 0, 0, 0, 0, 0, 0, 0, 0, 0, 0, 0, 0, 0, 0, 0, 0, 0, 0, 0, 0, 0, 0, 0, 0, 0, 0, 0, 0, 0, 0, 0, 0, 0, 0, 0, 0, 0, 0, 0, 0, 0, 0, 0, 0, 0, 0, 0, 0, 0, 0, 0, 0, 0]	[2203, 2214, 7714, 27111, 114810, 155006, 157330, 7725, 43354, 179594, 60401, 755100, 2223, 421317, 26280, 25760, 49842, 451744, 513323, 82721, 29890, 560078, 165474, 558106, 1248731, 16591, 442013, 421032, 555972, 11674, 399873, 675163, 675238, 454076, 430642, 27251, 150451, 6723, 454084, 255373, 27341, 35358, 104846, 138594, 675143, 13928, 93895, 420985, 508755, 79047, 626453, 1038389, 33202, 1785, 506444, 675304, 485902, 230659, 1369604, 1333, 141484, 372385, 2208, 182928, 148018, 16303, 10358, 328601, 1280, 71516, 1383114, 5528, 432232, 127755, 397524, 1037865, 365284, 250328, 581569, 675285, 255477, 500007, 61945, 27626, 487711, 353011, 321213, 674637, 27028, 276734, 40542, 431765, 321707, 1671611, 46726, 346895, 418401, 116349, 675704, 15217, 33060, 84624, 418415, 27576, 119162, 14126, 110435, 20881, 426660, 43934, 1377056, 85305, 675138, 83724, 27340, 266225, 369179, 674321, 924, 371561, 208661, 641256, 132933, 9217, 8516, 227437, 61682, 2131, 94091, 5582, 675133, 411450, 389011, 365538, 1248736, 244450, 255947, 394206, 316787, 37493, 675697, 16847, 360720, 445681, 366868, 887229, 16735, 421066, 94571, 1376042, 173, 497330, 467361, 56432, 442077, 26386, 418411, 1369605, 3730, 378315, 374052, 188707, 675207, 136161, 328201, 189203, 543, 712273, 112655, 23093, 1248760, 139210, 444750, 13949, 61680, 3012, 96107, 418413, 88232, 1377665, 405365, 304903, 675150, 312971, 454141, 73547, 11305, 564990, 611591, 7736, 397873, 1226008, 448986, 373970, 497230, 122901, 53623, 88739, 675244, 91783, 248669, 297372, 366271, 520664, 144940, 33469, 1369608, 333157, 151923, 900920, 19915, 104574, 139099, 30180, 577488, 147981, 624161, 499179, 470033, 62259, 139241, 76538, 88841, 99024, 371655, 77474, 675068, 51056, 32869, 49931, 93995, 54547, 469217, 294107, 410802, 460466, 42013, 16581, 2994, 52087, 1277553, 83772, 390877, 122170, 33373, 34608, 291960, 510462, 675239, 75901, 77085, 5797, 250297, 37980, 364520, 1450253, 70674, 317124, 674930, 115, 162546, 49226, 1354, 77652, 394229, 35486, 85553, 453570, 401769, 685169, 88316, 117758, 1377987, 341382, 675080, 1376019, 675206, 12825, 675152, 789, 675187, 209224, 397731, 175447, 675198, 18694, 674555, 119498, 485738, 236376, 374008, 142808, 149095, 51182, 674967, 27347, 717, 556, 325239, 100157, 208749, 445395, 460092, 694481, 182921, 1279, 418421, 33055, 1377329, 675090, 1039902, 42520, 27307, 32459, 61181, 395607, 33889, 138037, 16450, 675173, 1383264, 452689, 111871, 373985, 57397, 29005, 403465, 371546, 406520, 23199, 675297, 798263, 17169, 88100, 57488, 76766, 675063, 421034, 22873, 1450195, 421157, 430597, 3965, 394165, 321696, 23522, 418484, 38898, 8543, 708075, 236019, 421326, 15938, 56644, 27112, 1763771, 365248, 1370, 2525, 301194, 252155, 508828, 16308, 32027, 104250, 164680, 196215, 618203, 674441, 418845, 351701, 674404, 417180, 692572, 554892, 495572, 111060, 22528, 54051, 286065, 46727, 419596, 66029]	[2203, 2214, 7714, 27111, 114810, 155006, 420985, 79047, 250328, 3012, 312971, 33469, 250297, 42520, 421034, 196215]	[0, 0, 0, 0, 0, 0, 1, 1, 1, 1, 1, 1, 1, 1, 1, 1, 1, 1, 1, 1, 1, 1, 1, 1, 1, 1, 1, 1, 1, 1, 1, 1, 1, 1, 1, 1, 1, 1, 1, 1, 1, 1, 1, 1, 1, 1, 1, 1, 1, 1, 1, 1, 1, 1, 1, 1, 1, 1, 1, 1, 1, 1, 1, 1, 1, 1, 1, 1, 1, 1, 1, 1, 1, 1, 1, 1, 1, 1, 1, 1, 1, 1, 1, 1, 1, 1, 1, 1, 1, 1, 1, 1, 1, 1, 1, 1, 1, 1, 1, 1, 1, 1, 1, 1, 1, 1, 1, 1, 1, 1, 1, 1, 1, 1, 1, 1, 1, 1, 1, 1, 1, 1, 1, 1, 1, 1, 1, 1, 1, 1, 1, 1, 1, 1, 1, 1, 1, 1, 1, 1, 1, 1, 1, 1, 1, 1, 1, 1, 1, 1, 1, 1, 1, 1, 1, 1, 1, 1, 1, 1, 1, 1, 1, 1, 1, 1, 1, 1, 1, 1, 1, 1, 1, 1, 1, 1, 1, 1, 1, 1, 1, 1, 1, 1, 1, 1, 1, 1, 1, 1, 1, 1, 1, 1, 1, 1, 1, 1, 1, 1, 1, 1, 1, 1, 1, 1, 1, 1, 1, 1, 1, 1, 1, 1, 1, 1, 1, 1, 1, 1, 1, 1, 1, 1, 1, 1, 1, 1, 1, 1, 1, 1, 1, 1, 1, 1, 1, 1, 1, 1, 1, 1, 1, 1, 1, 1, 1, 1, 1, 1, 1, 1, 1, 1, 1, 1, 1, 1, 1, 1, 1, 1, 1, 1, 1, 1, 1, 1, 1, 1, 1, 1, 1, 1, 1, 1, 1, 1, 1, 1, 1, 1, 1, 1, 1, 1, 1, 1, 1, 1, 1, 1, 1, 1, 1, 1, 1, 1, 1, 1, 1, 1, 1, 1, 1, 1, 1, 1, 1, 1, 1, 1, 1, 1, 1, 1, 1, 1, 1, 1, 1, 1, 1, 1, 1, 1, 1, 1, 1, 1, 1, 1, 1, 1, 1, 1, 1, 1, 1, 1, 1, 1, 1, 1, 1, 1, 1, 1, 1, 1, 1, 1, 1, 1, 1, 1, 1, 1, 1, 1, 1, 1, 1, 1, 1, 1, 1, 1, 1, 1, 1, 1, 1, 1, 1, 1, 1, 1, 1, 1, 1, 1, 1]	0.5132758390973031	105.0	Serotonin 1d (5-HT1d) receptor	SINGLE PROTEIN	Homo sapiens	Homo sapiens	0.0625	0.013054830287206266	0.9603174603174603	0.05009920634920635	0.04944516971279374
P28221	383	11	0.09090909090909093	372	0.04032258064516129	16.0	367.0	NEUROPATHY PERIPHERAL	2.2545454545454544	0.37860268628312943	[1, 1, 1, 1, 1, 1, 0, 0, 0, 0, 0, 0, 0, 0, 0, 0, 0, 0, 0, 0, 0, 0, 0, 0, 0, 0, 0, 0, 0, 0, 0, 0, 0, 0, 0, 0, 0, 0, 0, 0, 0, 0, 0, 0, 0, 0, 0, 1, 0, 1, 0, 0, 0, 0, 0, 0, 0, 0, 0, 0, 0, 0, 0, 0, 0, 0, 0, 0, 0, 0, 0, 0, 0, 0, 0, 0, 0, 1, 0, 0, 0, 0, 0, 0, 0, 0, 0, 0, 0, 0, 0, 0, 0, 0, 0, 0, 0, 0, 0, 0, 0, 0, 0, 0, 0, 0, 0, 0, 0, 0, 0, 0, 0, 0, 0, 0, 0, 0, 0, 0, 0, 0, 0, 0, 0, 0, 0, 0, 0, 0, 0, 0, 0, 0, 0, 0, 0, 0, 0, 0, 0, 0, 0, 0, 0, 0, 0, 0, 0, 0, 0, 0, 0, 0, 0, 0, 0, 0, 0, 0, 0, 0, 0, 0, 0, 0, 0, 0, 0, 0, 0, 0, 0, 0, 0, 1, 0, 0, 0, 0, 0, 0, 0, 1, 0, 0, 0, 0, 0, 0, 0, 0, 0, 0, 0, 0, 0, 0, 0, 0, 0, 0, 0, 0, 0, 1, 0, 0, 0, 0, 0, 0, 0, 0, 0, 0, 0, 0, 0, 0, 0, 0, 0, 0, 0, 0, 0, 0, 0, 0, 0, 0, 0, 0, 0, 0, 0, 0, 0, 0, 0, 0, 0, 0, 0, 0, 0, 0, 0, 0, 0, 0, 1, 0, 0, 0, 0, 0, 0, 0, 0, 0, 0, 0, 0, 0, 0, 0, 0, 0, 0, 0, 0, 0, 0, 0, 0, 0, 0, 0, 0, 0, 0, 0, 0, 0, 0, 0, 0, 0, 0, 0, 0, 0, 0, 0, 0, 0, 0, 0, 0, 0, 0, 0, 0, 0, 0, 0, 0, 0, 0, 1, 0, 0, 0, 0, 0, 0, 0, 0, 0, 0, 0, 0, 0, 0, 0, 0, 0, 0, 0, 0, 0, 0, 0, 0, 0, 1, 0, 0, 0, 0, 0, 0, 0, 0, 0, 0, 0, 0, 0, 0, 0, 0, 0, 0, 0, 0, 0, 0, 0, 0, 0, 0, 0, 0, 1, 0, 0, 0, 0, 0, 0, 0, 0, 0, 0, 0, 0, 0, 0, 0, 0]	[0, 0, 1, 0, 0, 0, 0, 0, 0, 0, 1, 0, 0, 0, 1, 0, 0, 0, 0, 0, 0, 0, 0, 0, 0, 0, 0, 0, 0, 0, 0, 0, 0, 0, 0, 0, 0, 0, 0, 0, 0, 0, 0, 0, 0, 0, 0, 0, 0, 0, 0, 0, 0, 0, 0, 0, 0, 0, 0, 0, 0, 0, 0, 0, 0, 0, 0, 0, 0, 0, 1, 0, 0, 0, 0, 0, 0, 0, 0, 0, 0, 0, 0, 0, 0, 0, 0, 0, 0, 0, 1, 0, 0, 0, 0, 0, 0, 0, 0, 0, 0, 0, 0, 0, 0, 0, 0, 0, 0, 0, 0, 0, 0, 0, 0, 0, 0, 0, 0, 0, 0, 0, 0, 0, 0, 0, 0, 0, 0, 0, 0, 0, 0, 0, 0, 0, 0, 0, 0, 0, 0, 0, 0, 0, 0, 0, 0, 0, 0, 0, 0, 0, 1, 0, 0, 0, 0, 0, 0, 0, 0, 0, 0, 0, 0, 0, 0, 0, 0, 0, 0, 0, 0, 0, 0, 0, 1, 0, 0, 0, 0, 0, 0, 0, 0, 0, 0, 0, 0, 0, 0, 0, 0, 0, 0, 1, 0, 0, 0, 0, 0, 0, 1, 0, 0, 0, 0, 0, 0, 0, 0, 0, 0, 0, 0, 0, 0, 0, 0, 0, 0, 0, 0, 0, 0, 0, 0, 0, 0, 0, 0, 0, 0, 0, 0, 0, 0, 0, 0, 0, 0, 0, 0, 0, 0, 0, 0, 0, 0, 0, 0, 0, 0, 0, 0, 0, 1, 0, 0, 0, 0, 0, 0, 0, 0, 0, 0, 0, 0, 0, 1, 0, 0, 0, 0, 0, 0, 0, 0, 0, 0, 0, 0, 0, 0, 0, 0, 0, 0, 0, 0, 0, 0, 0, 0, 0, 0, 0, 0, 0, 0, 0, 0, 0, 0, 0, 0, 0, 0, 0, 0, 0, 0, 0, 0, 0, 0, 0, 0, 0, 0, 0, 0, 0, 0, 0, 0, 0, 0, 0, 0, 0, 0, 0, 0, 0, 0, 0, 0, 0, 0, 0, 0, 0, 0, 0, 0, 0, 0, 0, 0, 0, 0, 0, 0, 0, 0, 0, 0, 0, 0, 0, 0, 0, 0, 0, 0, 0, 0, 0, 0, 0, 0, 0, 0, 0, 0, 0, 0, 0, 0, 0, 0]	[2203, 2214, 7714, 27111, 114810, 155006, 157330, 7725, 43354, 179594, 60401, 755100, 2223, 421317, 26280, 25760, 49842, 451744, 513323, 82721, 29890, 560078, 165474, 558106, 1248731, 16591, 442013, 421032, 555972, 11674, 399873, 675163, 675238, 454076, 430642, 27251, 150451, 6723, 454084, 255373, 27341, 35358, 104846, 138594, 675143, 13928, 93895, 420985, 508755, 79047, 626453, 1038389, 33202, 1785, 506444, 675304, 485902, 230659, 1369604, 1333, 141484, 372385, 2208, 182928, 148018, 16303, 10358, 328601, 1280, 71516, 1383114, 5528, 432232, 127755, 397524, 1037865, 365284, 250328, 581569, 675285, 255477, 500007, 61945, 27626, 487711, 353011, 321213, 674637, 27028, 276734, 40542, 431765, 321707, 1671611, 46726, 346895, 418401, 116349, 675704, 15217, 33060, 84624, 418415, 27576, 119162, 14126, 110435, 20881, 426660, 43934, 1377056, 85305, 675138, 83724, 27340, 266225, 369179, 674321, 924, 371561, 208661, 641256, 132933, 9217, 8516, 227437, 61682, 2131, 94091, 5582, 675133, 411450, 389011, 365538, 1248736, 244450, 255947, 394206, 316787, 37493, 675697, 16847, 360720, 445681, 366868, 887229, 16735, 421066, 94571, 1376042, 173, 497330, 467361, 56432, 442077, 26386, 418411, 1369605, 3730, 378315, 374052, 188707, 675207, 136161, 328201, 189203, 543, 712273, 112655, 23093, 1248760, 139210, 444750, 13949, 61680, 3012, 96107, 418413, 88232, 1377665, 405365, 304903, 675150, 312971, 454141, 73547, 11305, 564990, 611591, 7736, 397873, 1226008, 448986, 373970, 497230, 122901, 53623, 88739, 675244, 91783, 248669, 297372, 366271, 520664, 144940, 33469, 1369608, 333157, 151923, 900920, 19915, 104574, 139099, 30180, 577488, 147981, 624161, 499179, 470033, 62259, 139241, 76538, 88841, 99024, 371655, 77474, 675068, 51056, 32869, 49931, 93995, 54547, 469217, 294107, 410802, 460466, 42013, 16581, 2994, 52087, 1277553, 83772, 390877, 122170, 33373, 34608, 291960, 510462, 675239, 75901, 77085, 5797, 250297, 37980, 364520, 1450253, 70674, 317124, 674930, 115, 162546, 49226, 1354, 77652, 394229, 35486, 85553, 453570, 401769, 685169, 88316, 117758, 1377987, 341382, 675080, 1376019, 675206, 12825, 675152, 789, 675187, 209224, 397731, 175447, 675198, 18694, 674555, 119498, 485738, 236376, 374008, 142808, 149095, 51182, 674967, 27347, 717, 556, 325239, 100157, 208749, 445395, 460092, 694481, 182921, 1279, 418421, 33055, 1377329, 675090, 1039902, 42520, 27307, 32459, 61181, 395607, 33889, 138037, 16450, 675173, 1383264, 452689, 111871, 373985, 57397, 29005, 403465, 371546, 406520, 23199, 675297, 798263, 17169, 88100, 57488, 76766, 675063, 421034, 22873, 1450195, 421157, 430597, 3965, 394165, 321696, 23522, 418484, 38898, 8543, 708075, 236019, 421326, 15938, 56644, 27112, 1763771, 365248, 1370, 2525, 301194, 252155, 508828, 16308, 32027, 104250, 164680, 196215, 618203, 674441, 418845, 351701, 674404, 417180, 692572, 554892, 495572, 111060, 22528, 54051, 286065, 46727, 419596, 66029]	[2203, 2214, 7714, 27111, 114810, 155006, 420985, 79047, 250328, 3012, 312971, 33469, 250297, 42520, 421034, 196215]	[0, 0, 0, 0, 0, 0, 1, 1, 1, 1, 1, 1, 1, 1, 1, 1, 1, 1, 1, 1, 1, 1, 1, 1, 1, 1, 1, 1, 1, 1, 1, 1, 1, 1, 1, 1, 1, 1, 1, 1, 1, 1, 1, 1, 1, 1, 1, 1, 1, 1, 1, 1, 1, 1, 1, 1, 1, 1, 1, 1, 1, 1, 1, 1, 1, 1, 1, 1, 1, 1, 1, 1, 1, 1, 1, 1, 1, 1, 1, 1, 1, 1, 1, 1, 1, 1, 1, 1, 1, 1, 1, 1, 1, 1, 1, 1, 1, 1, 1, 1, 1, 1, 1, 1, 1, 1, 1, 1, 1, 1, 1, 1, 1, 1, 1, 1, 1, 1, 1, 1, 1, 1, 1, 1, 1, 1, 1, 1, 1, 1, 1, 1, 1, 1, 1, 1, 1, 1, 1, 1, 1, 1, 1, 1, 1, 1, 1, 1, 1, 1, 1, 1, 1, 1, 1, 1, 1, 1, 1, 1, 1, 1, 1, 1, 1, 1, 1, 1, 1, 1, 1, 1, 1, 1, 1, 1, 1, 1, 1, 1, 1, 1, 1, 1, 1, 1, 1, 1, 1, 1, 1, 1, 1, 1, 1, 1, 1, 1, 1, 1, 1, 1, 1, 1, 1, 1, 1, 1, 1, 1, 1, 1, 1, 1, 1, 1, 1, 1, 1, 1, 1, 1, 1, 1, 1, 1, 1, 1, 1, 1, 1, 1, 1, 1, 1, 1, 1, 1, 1, 1, 1, 1, 1, 1, 1, 1, 1, 1, 1, 1, 1, 1, 1, 1, 1, 1, 1, 1, 1, 1, 1, 1, 1, 1, 1, 1, 1, 1, 1, 1, 1, 1, 1, 1, 1, 1, 1, 1, 1, 1, 1, 1, 1, 1, 1, 1, 1, 1, 1, 1, 1, 1, 1, 1, 1, 1, 1, 1, 1, 1, 1, 1, 1, 1, 1, 1, 1, 1, 1, 1, 1, 1, 1, 1, 1, 1, 1, 1, 1, 1, 1, 1, 1, 1, 1, 1, 1, 1, 1, 1, 1, 1, 1, 1, 1, 1, 1, 1, 1, 1, 1, 1, 1, 1, 1, 1, 1, 1, 1, 1, 1, 1, 1, 1, 1, 1, 1, 1, 1, 1, 1, 1, 1, 1, 1, 1, 1, 1, 1, 1, 1, 1, 1, 1, 1, 1, 1, 1, 1, 1, 1, 1, 1]	0.5145048777415011	105.0	Serotonin 1d (5-HT1d) receptor	SINGLE PROTEIN	Homo sapiens	Homo sapiens	0.0625	0.028720626631853787	0.9596774193548387	0.03477822580645161	0.03377937336814621
P28221	383	11	0.09090909090909093	372	0.04032258064516129	16.0	367.0	MOBILITY DECREASED	2.2545454545454544	0.37860268628312943	[1, 1, 1, 1, 1, 1, 0, 0, 0, 0, 0, 0, 0, 0, 0, 0, 0, 0, 0, 0, 0, 0, 0, 0, 0, 0, 0, 0, 0, 0, 0, 0, 0, 0, 0, 0, 0, 0, 0, 0, 0, 0, 0, 0, 0, 0, 0, 1, 0, 1, 0, 0, 0, 0, 0, 0, 0, 0, 0, 0, 0, 0, 0, 0, 0, 0, 0, 0, 0, 0, 0, 0, 0, 0, 0, 0, 0, 1, 0, 0, 0, 0, 0, 0, 0, 0, 0, 0, 0, 0, 0, 0, 0, 0, 0, 0, 0, 0, 0, 0, 0, 0, 0, 0, 0, 0, 0, 0, 0, 0, 0, 0, 0, 0, 0, 0, 0, 0, 0, 0, 0, 0, 0, 0, 0, 0, 0, 0, 0, 0, 0, 0, 0, 0, 0, 0, 0, 0, 0, 0, 0, 0, 0, 0, 0, 0, 0, 0, 0, 0, 0, 0, 0, 0, 0, 0, 0, 0, 0, 0, 0, 0, 0, 0, 0, 0, 0, 0, 0, 0, 0, 0, 0, 0, 0, 1, 0, 0, 0, 0, 0, 0, 0, 1, 0, 0, 0, 0, 0, 0, 0, 0, 0, 0, 0, 0, 0, 0, 0, 0, 0, 0, 0, 0, 0, 1, 0, 0, 0, 0, 0, 0, 0, 0, 0, 0, 0, 0, 0, 0, 0, 0, 0, 0, 0, 0, 0, 0, 0, 0, 0, 0, 0, 0, 0, 0, 0, 0, 0, 0, 0, 0, 0, 0, 0, 0, 0, 0, 0, 0, 0, 0, 1, 0, 0, 0, 0, 0, 0, 0, 0, 0, 0, 0, 0, 0, 0, 0, 0, 0, 0, 0, 0, 0, 0, 0, 0, 0, 0, 0, 0, 0, 0, 0, 0, 0, 0, 0, 0, 0, 0, 0, 0, 0, 0, 0, 0, 0, 0, 0, 0, 0, 0, 0, 0, 0, 0, 0, 0, 0, 0, 1, 0, 0, 0, 0, 0, 0, 0, 0, 0, 0, 0, 0, 0, 0, 0, 0, 0, 0, 0, 0, 0, 0, 0, 0, 0, 1, 0, 0, 0, 0, 0, 0, 0, 0, 0, 0, 0, 0, 0, 0, 0, 0, 0, 0, 0, 0, 0, 0, 0, 0, 0, 0, 0, 0, 1, 0, 0, 0, 0, 0, 0, 0, 0, 0, 0, 0, 0, 0, 0, 0, 0]	[0, 0, 0, 1, 0, 0, 0, 0, 0, 0, 0, 0, 0, 0, 0, 0, 0, 0, 0, 0, 0, 0, 0, 0, 0, 0, 0, 0, 0, 0, 0, 0, 0, 0, 0, 1, 0, 0, 0, 0, 0, 0, 0, 0, 0, 0, 0, 0, 0, 0, 0, 0, 0, 0, 0, 0, 0, 0, 0, 0, 0, 0, 0, 0, 0, 0, 0, 0, 0, 0, 0, 0, 0, 0, 0, 0, 0, 0, 0, 0, 0, 0, 0, 0, 0, 0, 0, 0, 0, 1, 0, 0, 0, 0, 0, 1, 0, 0, 0, 0, 0, 0, 0, 0, 0, 0, 0, 0, 0, 0, 0, 0, 0, 0, 0, 0, 0, 0, 0, 0, 0, 0, 0, 0, 0, 0, 0, 0, 0, 0, 0, 0, 0, 0, 0, 0, 0, 0, 0, 0, 0, 0, 0, 0, 0, 0, 0, 0, 0, 0, 0, 0, 0, 0, 0, 0, 0, 0, 0, 0, 0, 0, 0, 0, 0, 0, 0, 0, 0, 0, 0, 0, 0, 0, 0, 0, 0, 0, 0, 0, 0, 0, 0, 0, 0, 0, 0, 0, 0, 0, 0, 0, 0, 0, 0, 0, 0, 0, 0, 0, 0, 0, 0, 0, 0, 0, 0, 0, 0, 0, 0, 0, 0, 0, 0, 0, 0, 0, 0, 0, 0, 0, 0, 0, 0, 0, 0, 0, 0, 0, 0, 0, 0, 0, 0, 0, 0, 0, 0, 0, 0, 0, 1, 0, 0, 0, 0, 1, 0, 1, 0, 0, 0, 0, 0, 0, 0, 0, 0, 0, 0, 0, 0, 0, 0, 0, 0, 0, 0, 0, 0, 0, 0, 0, 0, 0, 0, 0, 0, 0, 0, 0, 0, 0, 0, 0, 0, 0, 0, 0, 0, 0, 0, 0, 0, 0, 0, 0, 0, 0, 0, 1, 0, 0, 1, 0, 0, 0, 0, 0, 0, 0, 1, 0, 0, 0, 0, 0, 0, 0, 0, 0, 0, 0, 0, 0, 0, 0, 0, 0, 1, 0, 0, 0, 0, 0, 0, 0, 0, 0, 0, 0, 0, 0, 0, 0, 0, 0, 0, 0, 0, 0, 0, 0, 0, 0, 0, 0, 0, 0, 0, 0, 0, 0, 0, 0, 0, 0, 0, 0, 0, 0, 0, 0, 0, 0, 0, 0, 0, 0, 0, 0, 0]	[2203, 2214, 7714, 27111, 114810, 155006, 157330, 7725, 43354, 179594, 60401, 755100, 2223, 421317, 26280, 25760, 49842, 451744, 513323, 82721, 29890, 560078, 165474, 558106, 1248731, 16591, 442013, 421032, 555972, 11674, 399873, 675163, 675238, 454076, 430642, 27251, 150451, 6723, 454084, 255373, 27341, 35358, 104846, 138594, 675143, 13928, 93895, 420985, 508755, 79047, 626453, 1038389, 33202, 1785, 506444, 675304, 485902, 230659, 1369604, 1333, 141484, 372385, 2208, 182928, 148018, 16303, 10358, 328601, 1280, 71516, 1383114, 5528, 432232, 127755, 397524, 1037865, 365284, 250328, 581569, 675285, 255477, 500007, 61945, 27626, 487711, 353011, 321213, 674637, 27028, 276734, 40542, 431765, 321707, 1671611, 46726, 346895, 418401, 116349, 675704, 15217, 33060, 84624, 418415, 27576, 119162, 14126, 110435, 20881, 426660, 43934, 1377056, 85305, 675138, 83724, 27340, 266225, 369179, 674321, 924, 371561, 208661, 641256, 132933, 9217, 8516, 227437, 61682, 2131, 94091, 5582, 675133, 411450, 389011, 365538, 1248736, 244450, 255947, 394206, 316787, 37493, 675697, 16847, 360720, 445681, 366868, 887229, 16735, 421066, 94571, 1376042, 173, 497330, 467361, 56432, 442077, 26386, 418411, 1369605, 3730, 378315, 374052, 188707, 675207, 136161, 328201, 189203, 543, 712273, 112655, 23093, 1248760, 139210, 444750, 13949, 61680, 3012, 96107, 418413, 88232, 1377665, 405365, 304903, 675150, 312971, 454141, 73547, 11305, 564990, 611591, 7736, 397873, 1226008, 448986, 373970, 497230, 122901, 53623, 88739, 675244, 91783, 248669, 297372, 366271, 520664, 144940, 33469, 1369608, 333157, 151923, 900920, 19915, 104574, 139099, 30180, 577488, 147981, 624161, 499179, 470033, 62259, 139241, 76538, 88841, 99024, 371655, 77474, 675068, 51056, 32869, 49931, 93995, 54547, 469217, 294107, 410802, 460466, 42013, 16581, 2994, 52087, 1277553, 83772, 390877, 122170, 33373, 34608, 291960, 510462, 675239, 75901, 77085, 5797, 250297, 37980, 364520, 1450253, 70674, 317124, 674930, 115, 162546, 49226, 1354, 77652, 394229, 35486, 85553, 453570, 401769, 685169, 88316, 117758, 1377987, 341382, 675080, 1376019, 675206, 12825, 675152, 789, 675187, 209224, 397731, 175447, 675198, 18694, 674555, 119498, 485738, 236376, 374008, 142808, 149095, 51182, 674967, 27347, 717, 556, 325239, 100157, 208749, 445395, 460092, 694481, 182921, 1279, 418421, 33055, 1377329, 675090, 1039902, 42520, 27307, 32459, 61181, 395607, 33889, 138037, 16450, 675173, 1383264, 452689, 111871, 373985, 57397, 29005, 403465, 371546, 406520, 23199, 675297, 798263, 17169, 88100, 57488, 76766, 675063, 421034, 22873, 1450195, 421157, 430597, 3965, 394165, 321696, 23522, 418484, 38898, 8543, 708075, 236019, 421326, 15938, 56644, 27112, 1763771, 365248, 1370, 2525, 301194, 252155, 508828, 16308, 32027, 104250, 164680, 196215, 618203, 674441, 418845, 351701, 674404, 417180, 692572, 554892, 495572, 111060, 22528, 54051, 286065, 46727, 419596, 66029]	[2203, 2214, 7714, 27111, 114810, 155006, 420985, 79047, 250328, 3012, 312971, 33469, 250297, 42520, 421034, 196215]	[0, 0, 0, 0, 0, 0, 1, 1, 1, 1, 1, 1, 1, 1, 1, 1, 1, 1, 1, 1, 1, 1, 1, 1, 1, 1, 1, 1, 1, 1, 1, 1, 1, 1, 1, 1, 1, 1, 1, 1, 1, 1, 1, 1, 1, 1, 1, 1, 1, 1, 1, 1, 1, 1, 1, 1, 1, 1, 1, 1, 1, 1, 1, 1, 1, 1, 1, 1, 1, 1, 1, 1, 1, 1, 1, 1, 1, 1, 1, 1, 1, 1, 1, 1, 1, 1, 1, 1, 1, 1, 1, 1, 1, 1, 1, 1, 1, 1, 1, 1, 1, 1, 1, 1, 1, 1, 1, 1, 1, 1, 1, 1, 1, 1, 1, 1, 1, 1, 1, 1, 1, 1, 1, 1, 1, 1, 1, 1, 1, 1, 1, 1, 1, 1, 1, 1, 1, 1, 1, 1, 1, 1, 1, 1, 1, 1, 1, 1, 1, 1, 1, 1, 1, 1, 1, 1, 1, 1, 1, 1, 1, 1, 1, 1, 1, 1, 1, 1, 1, 1, 1, 1, 1, 1, 1, 1, 1, 1, 1, 1, 1, 1, 1, 1, 1, 1, 1, 1, 1, 1, 1, 1, 1, 1, 1, 1, 1, 1, 1, 1, 1, 1, 1, 1, 1, 1, 1, 1, 1, 1, 1, 1, 1, 1, 1, 1, 1, 1, 1, 1, 1, 1, 1, 1, 1, 1, 1, 1, 1, 1, 1, 1, 1, 1, 1, 1, 1, 1, 1, 1, 1, 1, 1, 1, 1, 1, 1, 1, 1, 1, 1, 1, 1, 1, 1, 1, 1, 1, 1, 1, 1, 1, 1, 1, 1, 1, 1, 1, 1, 1, 1, 1, 1, 1, 1, 1, 1, 1, 1, 1, 1, 1, 1, 1, 1, 1, 1, 1, 1, 1, 1, 1, 1, 1, 1, 1, 1, 1, 1, 1, 1, 1, 1, 1, 1, 1, 1, 1, 1, 1, 1, 1, 1, 1, 1, 1, 1, 1, 1, 1, 1, 1, 1, 1, 1, 1, 1, 1, 1, 1, 1, 1, 1, 1, 1, 1, 1, 1, 1, 1, 1, 1, 1, 1, 1, 1, 1, 1, 1, 1, 1, 1, 1, 1, 1, 1, 1, 1, 1, 1, 1, 1, 1, 1, 1, 1, 1, 1, 1, 1, 1, 1, 1, 1, 1, 1, 1, 1, 1, 1, 1, 1, 1]	0.5145048777415011	105.0	Serotonin 1d (5-HT1d) receptor	SINGLE PROTEIN	Homo sapiens	Homo sapiens	0.0625	0.028720626631853787	0.9596774193548387	0.03477822580645161	0.03377937336814621
P28221	383	10	0.1	373	0.04021447721179625	16.0	367.0	ONYCHOMYCOSIS	2.486666666666667	0.35075294673292495	[1, 1, 1, 1, 1, 1, 0, 0, 0, 0, 0, 0, 0, 0, 0, 0, 0, 0, 0, 0, 0, 0, 0, 0, 0, 0, 0, 0, 0, 0, 0, 0, 0, 0, 0, 0, 0, 0, 0, 0, 0, 0, 0, 0, 0, 0, 0, 1, 0, 1, 0, 0, 0, 0, 0, 0, 0, 0, 0, 0, 0, 0, 0, 0, 0, 0, 0, 0, 0, 0, 0, 0, 0, 0, 0, 0, 0, 1, 0, 0, 0, 0, 0, 0, 0, 0, 0, 0, 0, 0, 0, 0, 0, 0, 0, 0, 0, 0, 0, 0, 0, 0, 0, 0, 0, 0, 0, 0, 0, 0, 0, 0, 0, 0, 0, 0, 0, 0, 0, 0, 0, 0, 0, 0, 0, 0, 0, 0, 0, 0, 0, 0, 0, 0, 0, 0, 0, 0, 0, 0, 0, 0, 0, 0, 0, 0, 0, 0, 0, 0, 0, 0, 0, 0, 0, 0, 0, 0, 0, 0, 0, 0, 0, 0, 0, 0, 0, 0, 0, 0, 0, 0, 0, 0, 0, 1, 0, 0, 0, 0, 0, 0, 0, 1, 0, 0, 0, 0, 0, 0, 0, 0, 0, 0, 0, 0, 0, 0, 0, 0, 0, 0, 0, 0, 0, 1, 0, 0, 0, 0, 0, 0, 0, 0, 0, 0, 0, 0, 0, 0, 0, 0, 0, 0, 0, 0, 0, 0, 0, 0, 0, 0, 0, 0, 0, 0, 0, 0, 0, 0, 0, 0, 0, 0, 0, 0, 0, 0, 0, 0, 0, 0, 1, 0, 0, 0, 0, 0, 0, 0, 0, 0, 0, 0, 0, 0, 0, 0, 0, 0, 0, 0, 0, 0, 0, 0, 0, 0, 0, 0, 0, 0, 0, 0, 0, 0, 0, 0, 0, 0, 0, 0, 0, 0, 0, 0, 0, 0, 0, 0, 0, 0, 0, 0, 0, 0, 0, 0, 0, 0, 0, 1, 0, 0, 0, 0, 0, 0, 0, 0, 0, 0, 0, 0, 0, 0, 0, 0, 0, 0, 0, 0, 0, 0, 0, 0, 0, 1, 0, 0, 0, 0, 0, 0, 0, 0, 0, 0, 0, 0, 0, 0, 0, 0, 0, 0, 0, 0, 0, 0, 0, 0, 0, 0, 0, 0, 1, 0, 0, 0, 0, 0, 0, 0, 0, 0, 0, 0, 0, 0, 0, 0, 0]	[0, 0, 1, 0, 0, 0, 0, 0, 0, 0, 1, 0, 0, 0, 0, 0, 0, 0, 0, 0, 0, 0, 0, 0, 0, 0, 0, 0, 0, 0, 0, 0, 0, 0, 0, 0, 0, 0, 0, 0, 0, 0, 0, 0, 0, 0, 0, 0, 0, 0, 0, 0, 0, 0, 0, 0, 0, 0, 0, 0, 0, 0, 0, 0, 0, 0, 0, 0, 0, 0, 0, 0, 0, 0, 0, 0, 0, 0, 0, 0, 0, 0, 0, 0, 0, 0, 0, 0, 0, 0, 0, 0, 0, 0, 0, 0, 0, 1, 0, 0, 0, 0, 0, 0, 0, 0, 0, 0, 0, 0, 0, 0, 0, 0, 0, 0, 0, 0, 0, 0, 0, 0, 0, 0, 0, 0, 0, 0, 0, 1, 0, 0, 0, 0, 0, 0, 0, 0, 0, 0, 0, 0, 0, 0, 0, 0, 0, 0, 0, 0, 0, 0, 0, 0, 0, 0, 0, 0, 0, 0, 0, 0, 0, 0, 0, 0, 0, 0, 0, 0, 0, 0, 0, 0, 0, 0, 0, 0, 0, 0, 0, 0, 0, 0, 0, 0, 0, 0, 0, 0, 0, 0, 0, 0, 0, 0, 0, 0, 0, 0, 0, 0, 0, 0, 0, 0, 0, 0, 0, 1, 0, 0, 0, 0, 0, 0, 0, 0, 0, 0, 0, 1, 0, 0, 0, 0, 0, 0, 0, 0, 0, 1, 0, 0, 0, 0, 0, 0, 0, 0, 0, 0, 0, 0, 0, 0, 0, 0, 0, 0, 0, 0, 0, 0, 0, 0, 1, 0, 0, 0, 0, 0, 0, 0, 0, 0, 0, 0, 0, 0, 0, 0, 0, 0, 0, 0, 0, 0, 0, 0, 0, 0, 0, 0, 0, 0, 0, 0, 0, 0, 0, 0, 0, 0, 0, 0, 0, 0, 0, 0, 0, 0, 0, 0, 0, 0, 0, 0, 0, 0, 0, 0, 0, 0, 0, 0, 0, 0, 1, 0, 0, 0, 0, 0, 0, 0, 0, 1, 0, 0, 0, 0, 0, 0, 0, 0, 0, 0, 0, 0, 0, 0, 0, 0, 0, 0, 0, 0, 0, 0, 0, 0, 0, 0, 0, 0, 0, 0, 0, 0, 0, 0, 0, 0, 0, 0, 0, 0, 0, 0, 0, 0, 0, 0, 0, 0, 0, 0, 0, 0, 0, 0, 0]	[2203, 2214, 7714, 27111, 114810, 155006, 157330, 7725, 43354, 179594, 60401, 755100, 2223, 421317, 26280, 25760, 49842, 451744, 513323, 82721, 29890, 560078, 165474, 558106, 1248731, 16591, 442013, 421032, 555972, 11674, 399873, 675163, 675238, 454076, 430642, 27251, 150451, 6723, 454084, 255373, 27341, 35358, 104846, 138594, 675143, 13928, 93895, 420985, 508755, 79047, 626453, 1038389, 33202, 1785, 506444, 675304, 485902, 230659, 1369604, 1333, 141484, 372385, 2208, 182928, 148018, 16303, 10358, 328601, 1280, 71516, 1383114, 5528, 432232, 127755, 397524, 1037865, 365284, 250328, 581569, 675285, 255477, 500007, 61945, 27626, 487711, 353011, 321213, 674637, 27028, 276734, 40542, 431765, 321707, 1671611, 46726, 346895, 418401, 116349, 675704, 15217, 33060, 84624, 418415, 27576, 119162, 14126, 110435, 20881, 426660, 43934, 1377056, 85305, 675138, 83724, 27340, 266225, 369179, 674321, 924, 371561, 208661, 641256, 132933, 9217, 8516, 227437, 61682, 2131, 94091, 5582, 675133, 411450, 389011, 365538, 1248736, 244450, 255947, 394206, 316787, 37493, 675697, 16847, 360720, 445681, 366868, 887229, 16735, 421066, 94571, 1376042, 173, 497330, 467361, 56432, 442077, 26386, 418411, 1369605, 3730, 378315, 374052, 188707, 675207, 136161, 328201, 189203, 543, 712273, 112655, 23093, 1248760, 139210, 444750, 13949, 61680, 3012, 96107, 418413, 88232, 1377665, 405365, 304903, 675150, 312971, 454141, 73547, 11305, 564990, 611591, 7736, 397873, 1226008, 448986, 373970, 497230, 122901, 53623, 88739, 675244, 91783, 248669, 297372, 366271, 520664, 144940, 33469, 1369608, 333157, 151923, 900920, 19915, 104574, 139099, 30180, 577488, 147981, 624161, 499179, 470033, 62259, 139241, 76538, 88841, 99024, 371655, 77474, 675068, 51056, 32869, 49931, 93995, 54547, 469217, 294107, 410802, 460466, 42013, 16581, 2994, 52087, 1277553, 83772, 390877, 122170, 33373, 34608, 291960, 510462, 675239, 75901, 77085, 5797, 250297, 37980, 364520, 1450253, 70674, 317124, 674930, 115, 162546, 49226, 1354, 77652, 394229, 35486, 85553, 453570, 401769, 685169, 88316, 117758, 1377987, 341382, 675080, 1376019, 675206, 12825, 675152, 789, 675187, 209224, 397731, 175447, 675198, 18694, 674555, 119498, 485738, 236376, 374008, 142808, 149095, 51182, 674967, 27347, 717, 556, 325239, 100157, 208749, 445395, 460092, 694481, 182921, 1279, 418421, 33055, 1377329, 675090, 1039902, 42520, 27307, 32459, 61181, 395607, 33889, 138037, 16450, 675173, 1383264, 452689, 111871, 373985, 57397, 29005, 403465, 371546, 406520, 23199, 675297, 798263, 17169, 88100, 57488, 76766, 675063, 421034, 22873, 1450195, 421157, 430597, 3965, 394165, 321696, 23522, 418484, 38898, 8543, 708075, 236019, 421326, 15938, 56644, 27112, 1763771, 365248, 1370, 2525, 301194, 252155, 508828, 16308, 32027, 104250, 164680, 196215, 618203, 674441, 418845, 351701, 674404, 417180, 692572, 554892, 495572, 111060, 22528, 54051, 286065, 46727, 419596, 66029]	[2203, 2214, 7714, 27111, 114810, 155006, 420985, 79047, 250328, 3012, 312971, 33469, 250297, 42520, 421034, 196215]	[0, 0, 0, 0, 0, 0, 1, 1, 1, 1, 1, 1, 1, 1, 1, 1, 1, 1, 1, 1, 1, 1, 1, 1, 1, 1, 1, 1, 1, 1, 1, 1, 1, 1, 1, 1, 1, 1, 1, 1, 1, 1, 1, 1, 1, 1, 1, 1, 1, 1, 1, 1, 1, 1, 1, 1, 1, 1, 1, 1, 1, 1, 1, 1, 1, 1, 1, 1, 1, 1, 1, 1, 1, 1, 1, 1, 1, 1, 1, 1, 1, 1, 1, 1, 1, 1, 1, 1, 1, 1, 1, 1, 1, 1, 1, 1, 1, 1, 1, 1, 1, 1, 1, 1, 1, 1, 1, 1, 1, 1, 1, 1, 1, 1, 1, 1, 1, 1, 1, 1, 1, 1, 1, 1, 1, 1, 1, 1, 1, 1, 1, 1, 1, 1, 1, 1, 1, 1, 1, 1, 1, 1, 1, 1, 1, 1, 1, 1, 1, 1, 1, 1, 1, 1, 1, 1, 1, 1, 1, 1, 1, 1, 1, 1, 1, 1, 1, 1, 1, 1, 1, 1, 1, 1, 1, 1, 1, 1, 1, 1, 1, 1, 1, 1, 1, 1, 1, 1, 1, 1, 1, 1, 1, 1, 1, 1, 1, 1, 1, 1, 1, 1, 1, 1, 1, 1, 1, 1, 1, 1, 1, 1, 1, 1, 1, 1, 1, 1, 1, 1, 1, 1, 1, 1, 1, 1, 1, 1, 1, 1, 1, 1, 1, 1, 1, 1, 1, 1, 1, 1, 1, 1, 1, 1, 1, 1, 1, 1, 1, 1, 1, 1, 1, 1, 1, 1, 1, 1, 1, 1, 1, 1, 1, 1, 1, 1, 1, 1, 1, 1, 1, 1, 1, 1, 1, 1, 1, 1, 1, 1, 1, 1, 1, 1, 1, 1, 1, 1, 1, 1, 1, 1, 1, 1, 1, 1, 1, 1, 1, 1, 1, 1, 1, 1, 1, 1, 1, 1, 1, 1, 1, 1, 1, 1, 1, 1, 1, 1, 1, 1, 1, 1, 1, 1, 1, 1, 1, 1, 1, 1, 1, 1, 1, 1, 1, 1, 1, 1, 1, 1, 1, 1, 1, 1, 1, 1, 1, 1, 1, 1, 1, 1, 1, 1, 1, 1, 1, 1, 1, 1, 1, 1, 1, 1, 1, 1, 1, 1, 1, 1, 1, 1, 1, 1, 1, 1, 1, 1, 1, 1, 1, 1, 1]	0.5145048777415011	105.0	Serotonin 1d (5-HT1d) receptor	SINGLE PROTEIN	Homo sapiens	Homo sapiens	0.0625	0.02610966057441253	0.9597855227882037	0.03736595174262735	0.03639033942558747
P28221	383	12	0.08333333333333333	371	0.04043126684636118	16.0	367.0	EXPOSURE DURING PREGNANCY	2.061111111111111	0.405329452464646	[1, 1, 1, 1, 1, 1, 0, 0, 0, 0, 0, 0, 0, 0, 0, 0, 0, 0, 0, 0, 0, 0, 0, 0, 0, 0, 0, 0, 0, 0, 0, 0, 0, 0, 0, 0, 0, 0, 0, 0, 0, 0, 0, 0, 0, 0, 0, 1, 0, 1, 0, 0, 0, 0, 0, 0, 0, 0, 0, 0, 0, 0, 0, 0, 0, 0, 0, 0, 0, 0, 0, 0, 0, 0, 0, 0, 0, 1, 0, 0, 0, 0, 0, 0, 0, 0, 0, 0, 0, 0, 0, 0, 0, 0, 0, 0, 0, 0, 0, 0, 0, 0, 0, 0, 0, 0, 0, 0, 0, 0, 0, 0, 0, 0, 0, 0, 0, 0, 0, 0, 0, 0, 0, 0, 0, 0, 0, 0, 0, 0, 0, 0, 0, 0, 0, 0, 0, 0, 0, 0, 0, 0, 0, 0, 0, 0, 0, 0, 0, 0, 0, 0, 0, 0, 0, 0, 0, 0, 0, 0, 0, 0, 0, 0, 0, 0, 0, 0, 0, 0, 0, 0, 0, 0, 0, 1, 0, 0, 0, 0, 0, 0, 0, 1, 0, 0, 0, 0, 0, 0, 0, 0, 0, 0, 0, 0, 0, 0, 0, 0, 0, 0, 0, 0, 0, 1, 0, 0, 0, 0, 0, 0, 0, 0, 0, 0, 0, 0, 0, 0, 0, 0, 0, 0, 0, 0, 0, 0, 0, 0, 0, 0, 0, 0, 0, 0, 0, 0, 0, 0, 0, 0, 0, 0, 0, 0, 0, 0, 0, 0, 0, 0, 1, 0, 0, 0, 0, 0, 0, 0, 0, 0, 0, 0, 0, 0, 0, 0, 0, 0, 0, 0, 0, 0, 0, 0, 0, 0, 0, 0, 0, 0, 0, 0, 0, 0, 0, 0, 0, 0, 0, 0, 0, 0, 0, 0, 0, 0, 0, 0, 0, 0, 0, 0, 0, 0, 0, 0, 0, 0, 0, 1, 0, 0, 0, 0, 0, 0, 0, 0, 0, 0, 0, 0, 0, 0, 0, 0, 0, 0, 0, 0, 0, 0, 0, 0, 0, 1, 0, 0, 0, 0, 0, 0, 0, 0, 0, 0, 0, 0, 0, 0, 0, 0, 0, 0, 0, 0, 0, 0, 0, 0, 0, 0, 0, 0, 1, 0, 0, 0, 0, 0, 0, 0, 0, 0, 0, 0, 0, 0, 0, 0, 0]	[0, 0, 0, 0, 0, 0, 0, 0, 0, 0, 0, 0, 0, 0, 0, 0, 0, 0, 0, 0, 0, 0, 0, 0, 0, 0, 0, 0, 0, 0, 0, 0, 0, 0, 0, 0, 0, 0, 0, 0, 0, 0, 0, 0, 0, 0, 1, 0, 0, 1, 0, 0, 0, 0, 0, 0, 0, 0, 0, 0, 0, 0, 0, 0, 0, 0, 0, 0, 0, 0, 0, 0, 0, 0, 0, 0, 0, 0, 0, 0, 0, 0, 0, 0, 0, 0, 0, 0, 0, 0, 0, 0, 0, 0, 0, 0, 0, 0, 0, 0, 1, 0, 0, 0, 0, 0, 0, 0, 0, 0, 0, 0, 0, 0, 0, 0, 0, 0, 0, 0, 0, 0, 0, 0, 0, 0, 0, 0, 0, 0, 0, 0, 0, 0, 0, 0, 0, 0, 0, 0, 0, 0, 0, 0, 0, 0, 0, 0, 0, 0, 0, 0, 0, 0, 0, 0, 0, 0, 1, 0, 0, 0, 0, 0, 0, 0, 0, 0, 0, 0, 0, 0, 0, 0, 0, 0, 0, 0, 0, 0, 0, 0, 0, 0, 0, 0, 0, 0, 0, 0, 0, 0, 0, 0, 0, 0, 0, 0, 0, 0, 0, 0, 0, 0, 1, 0, 0, 0, 0, 0, 0, 0, 0, 0, 0, 0, 0, 0, 0, 0, 0, 0, 0, 0, 0, 0, 0, 0, 0, 0, 0, 0, 0, 0, 1, 0, 0, 0, 0, 0, 0, 0, 0, 0, 0, 0, 0, 0, 0, 0, 0, 0, 0, 0, 0, 0, 0, 0, 0, 0, 0, 1, 0, 0, 0, 0, 0, 0, 0, 0, 0, 0, 0, 0, 0, 0, 0, 1, 0, 0, 0, 0, 0, 0, 0, 0, 0, 0, 0, 0, 0, 0, 0, 0, 0, 0, 0, 0, 0, 0, 0, 0, 0, 0, 0, 0, 0, 0, 0, 0, 0, 0, 1, 0, 0, 0, 0, 0, 0, 1, 0, 0, 0, 0, 0, 0, 0, 0, 0, 0, 0, 0, 0, 0, 0, 0, 0, 0, 0, 0, 0, 0, 0, 0, 0, 0, 0, 0, 0, 0, 0, 0, 0, 0, 0, 0, 0, 0, 0, 0, 0, 0, 0, 0, 0, 0, 0, 0, 0, 0, 0, 0, 0, 0, 0, 0, 0, 0, 0, 1, 0, 1, 0]	[2203, 2214, 7714, 27111, 114810, 155006, 157330, 7725, 43354, 179594, 60401, 755100, 2223, 421317, 26280, 25760, 49842, 451744, 513323, 82721, 29890, 560078, 165474, 558106, 1248731, 16591, 442013, 421032, 555972, 11674, 399873, 675163, 675238, 454076, 430642, 27251, 150451, 6723, 454084, 255373, 27341, 35358, 104846, 138594, 675143, 13928, 93895, 420985, 508755, 79047, 626453, 1038389, 33202, 1785, 506444, 675304, 485902, 230659, 1369604, 1333, 141484, 372385, 2208, 182928, 148018, 16303, 10358, 328601, 1280, 71516, 1383114, 5528, 432232, 127755, 397524, 1037865, 365284, 250328, 581569, 675285, 255477, 500007, 61945, 27626, 487711, 353011, 321213, 674637, 27028, 276734, 40542, 431765, 321707, 1671611, 46726, 346895, 418401, 116349, 675704, 15217, 33060, 84624, 418415, 27576, 119162, 14126, 110435, 20881, 426660, 43934, 1377056, 85305, 675138, 83724, 27340, 266225, 369179, 674321, 924, 371561, 208661, 641256, 132933, 9217, 8516, 227437, 61682, 2131, 94091, 5582, 675133, 411450, 389011, 365538, 1248736, 244450, 255947, 394206, 316787, 37493, 675697, 16847, 360720, 445681, 366868, 887229, 16735, 421066, 94571, 1376042, 173, 497330, 467361, 56432, 442077, 26386, 418411, 1369605, 3730, 378315, 374052, 188707, 675207, 136161, 328201, 189203, 543, 712273, 112655, 23093, 1248760, 139210, 444750, 13949, 61680, 3012, 96107, 418413, 88232, 1377665, 405365, 304903, 675150, 312971, 454141, 73547, 11305, 564990, 611591, 7736, 397873, 1226008, 448986, 373970, 497230, 122901, 53623, 88739, 675244, 91783, 248669, 297372, 366271, 520664, 144940, 33469, 1369608, 333157, 151923, 900920, 19915, 104574, 139099, 30180, 577488, 147981, 624161, 499179, 470033, 62259, 139241, 76538, 88841, 99024, 371655, 77474, 675068, 51056, 32869, 49931, 93995, 54547, 469217, 294107, 410802, 460466, 42013, 16581, 2994, 52087, 1277553, 83772, 390877, 122170, 33373, 34608, 291960, 510462, 675239, 75901, 77085, 5797, 250297, 37980, 364520, 1450253, 70674, 317124, 674930, 115, 162546, 49226, 1354, 77652, 394229, 35486, 85553, 453570, 401769, 685169, 88316, 117758, 1377987, 341382, 675080, 1376019, 675206, 12825, 675152, 789, 675187, 209224, 397731, 175447, 675198, 18694, 674555, 119498, 485738, 236376, 374008, 142808, 149095, 51182, 674967, 27347, 717, 556, 325239, 100157, 208749, 445395, 460092, 694481, 182921, 1279, 418421, 33055, 1377329, 675090, 1039902, 42520, 27307, 32459, 61181, 395607, 33889, 138037, 16450, 675173, 1383264, 452689, 111871, 373985, 57397, 29005, 403465, 371546, 406520, 23199, 675297, 798263, 17169, 88100, 57488, 76766, 675063, 421034, 22873, 1450195, 421157, 430597, 3965, 394165, 321696, 23522, 418484, 38898, 8543, 708075, 236019, 421326, 15938, 56644, 27112, 1763771, 365248, 1370, 2525, 301194, 252155, 508828, 16308, 32027, 104250, 164680, 196215, 618203, 674441, 418845, 351701, 674404, 417180, 692572, 554892, 495572, 111060, 22528, 54051, 286065, 46727, 419596, 66029]	[2203, 2214, 7714, 27111, 114810, 155006, 420985, 79047, 250328, 3012, 312971, 33469, 250297, 42520, 421034, 196215]	[0, 0, 0, 0, 0, 0, 1, 1, 1, 1, 1, 1, 1, 1, 1, 1, 1, 1, 1, 1, 1, 1, 1, 1, 1, 1, 1, 1, 1, 1, 1, 1, 1, 1, 1, 1, 1, 1, 1, 1, 1, 1, 1, 1, 1, 1, 1, 1, 1, 1, 1, 1, 1, 1, 1, 1, 1, 1, 1, 1, 1, 1, 1, 1, 1, 1, 1, 1, 1, 1, 1, 1, 1, 1, 1, 1, 1, 1, 1, 1, 1, 1, 1, 1, 1, 1, 1, 1, 1, 1, 1, 1, 1, 1, 1, 1, 1, 1, 1, 1, 1, 1, 1, 1, 1, 1, 1, 1, 1, 1, 1, 1, 1, 1, 1, 1, 1, 1, 1, 1, 1, 1, 1, 1, 1, 1, 1, 1, 1, 1, 1, 1, 1, 1, 1, 1, 1, 1, 1, 1, 1, 1, 1, 1, 1, 1, 1, 1, 1, 1, 1, 1, 1, 1, 1, 1, 1, 1, 1, 1, 1, 1, 1, 1, 1, 1, 1, 1, 1, 1, 1, 1, 1, 1, 1, 1, 1, 1, 1, 1, 1, 1, 1, 1, 1, 1, 1, 1, 1, 1, 1, 1, 1, 1, 1, 1, 1, 1, 1, 1, 1, 1, 1, 1, 1, 1, 1, 1, 1, 1, 1, 1, 1, 1, 1, 1, 1, 1, 1, 1, 1, 1, 1, 1, 1, 1, 1, 1, 1, 1, 1, 1, 1, 1, 1, 1, 1, 1, 1, 1, 1, 1, 1, 1, 1, 1, 1, 1, 1, 1, 1, 1, 1, 1, 1, 1, 1, 1, 1, 1, 1, 1, 1, 1, 1, 1, 1, 1, 1, 1, 1, 1, 1, 1, 1, 1, 1, 1, 1, 1, 1, 1, 1, 1, 1, 1, 1, 1, 1, 1, 1, 1, 1, 1, 1, 1, 1, 1, 1, 1, 1, 1, 1, 1, 1, 1, 1, 1, 1, 1, 1, 1, 1, 1, 1, 1, 1, 1, 1, 1, 1, 1, 1, 1, 1, 1, 1, 1, 1, 1, 1, 1, 1, 1, 1, 1, 1, 1, 1, 1, 1, 1, 1, 1, 1, 1, 1, 1, 1, 1, 1, 1, 1, 1, 1, 1, 1, 1, 1, 1, 1, 1, 1, 1, 1, 1, 1, 1, 1, 1, 1, 1, 1, 1, 1, 1, 1, 1, 1, 1, 1, 1, 1]	0.5145048777415011	105.0	Serotonin 1d (5-HT1d) receptor	SINGLE PROTEIN	Homo sapiens	Homo sapiens	0.0625	0.031331592689295036	0.9595687331536388	0.032176549865229116	0.031168407310704964
P28221	383	10	0.1	373	0.04021447721179625	16.0	367.0	MENTAL IMPAIRMENT	2.486666666666667	0.35075294673292495	[1, 1, 1, 1, 1, 1, 0, 0, 0, 0, 0, 0, 0, 0, 0, 0, 0, 0, 0, 0, 0, 0, 0, 0, 0, 0, 0, 0, 0, 0, 0, 0, 0, 0, 0, 0, 0, 0, 0, 0, 0, 0, 0, 0, 0, 0, 0, 1, 0, 1, 0, 0, 0, 0, 0, 0, 0, 0, 0, 0, 0, 0, 0, 0, 0, 0, 0, 0, 0, 0, 0, 0, 0, 0, 0, 0, 0, 1, 0, 0, 0, 0, 0, 0, 0, 0, 0, 0, 0, 0, 0, 0, 0, 0, 0, 0, 0, 0, 0, 0, 0, 0, 0, 0, 0, 0, 0, 0, 0, 0, 0, 0, 0, 0, 0, 0, 0, 0, 0, 0, 0, 0, 0, 0, 0, 0, 0, 0, 0, 0, 0, 0, 0, 0, 0, 0, 0, 0, 0, 0, 0, 0, 0, 0, 0, 0, 0, 0, 0, 0, 0, 0, 0, 0, 0, 0, 0, 0, 0, 0, 0, 0, 0, 0, 0, 0, 0, 0, 0, 0, 0, 0, 0, 0, 0, 1, 0, 0, 0, 0, 0, 0, 0, 1, 0, 0, 0, 0, 0, 0, 0, 0, 0, 0, 0, 0, 0, 0, 0, 0, 0, 0, 0, 0, 0, 1, 0, 0, 0, 0, 0, 0, 0, 0, 0, 0, 0, 0, 0, 0, 0, 0, 0, 0, 0, 0, 0, 0, 0, 0, 0, 0, 0, 0, 0, 0, 0, 0, 0, 0, 0, 0, 0, 0, 0, 0, 0, 0, 0, 0, 0, 0, 1, 0, 0, 0, 0, 0, 0, 0, 0, 0, 0, 0, 0, 0, 0, 0, 0, 0, 0, 0, 0, 0, 0, 0, 0, 0, 0, 0, 0, 0, 0, 0, 0, 0, 0, 0, 0, 0, 0, 0, 0, 0, 0, 0, 0, 0, 0, 0, 0, 0, 0, 0, 0, 0, 0, 0, 0, 0, 0, 1, 0, 0, 0, 0, 0, 0, 0, 0, 0, 0, 0, 0, 0, 0, 0, 0, 0, 0, 0, 0, 0, 0, 0, 0, 0, 1, 0, 0, 0, 0, 0, 0, 0, 0, 0, 0, 0, 0, 0, 0, 0, 0, 0, 0, 0, 0, 0, 0, 0, 0, 0, 0, 0, 0, 1, 0, 0, 0, 0, 0, 0, 0, 0, 0, 0, 0, 0, 0, 0, 0, 0]	[0, 0, 0, 0, 0, 0, 0, 0, 0, 0, 0, 0, 0, 0, 0, 0, 0, 0, 0, 0, 0, 0, 0, 0, 0, 0, 0, 0, 0, 0, 0, 1, 0, 0, 0, 0, 0, 1, 0, 0, 0, 0, 0, 0, 0, 0, 0, 0, 0, 1, 0, 0, 0, 0, 0, 0, 0, 0, 0, 0, 0, 0, 0, 0, 0, 0, 0, 0, 0, 0, 0, 0, 0, 0, 0, 0, 0, 0, 0, 0, 0, 0, 0, 0, 0, 0, 0, 0, 0, 1, 0, 0, 0, 0, 0, 0, 0, 0, 0, 0, 0, 0, 0, 0, 0, 0, 0, 0, 0, 0, 0, 0, 0, 0, 0, 0, 0, 0, 0, 0, 0, 0, 0, 0, 0, 0, 0, 0, 0, 0, 0, 0, 0, 0, 0, 0, 0, 0, 0, 0, 0, 0, 0, 0, 0, 0, 0, 0, 0, 0, 0, 0, 0, 0, 0, 0, 0, 0, 0, 0, 0, 0, 0, 0, 0, 0, 0, 0, 0, 0, 0, 1, 0, 0, 0, 0, 0, 0, 0, 0, 0, 0, 1, 0, 0, 0, 0, 0, 0, 0, 0, 0, 0, 0, 0, 0, 0, 0, 0, 0, 0, 0, 0, 0, 0, 0, 0, 0, 0, 0, 0, 0, 0, 0, 0, 0, 0, 0, 0, 0, 0, 0, 0, 0, 0, 0, 0, 0, 0, 0, 0, 0, 0, 0, 0, 0, 0, 0, 0, 0, 0, 0, 0, 0, 0, 0, 0, 0, 0, 1, 0, 0, 0, 0, 1, 0, 0, 0, 0, 0, 0, 0, 0, 0, 0, 0, 0, 0, 0, 0, 0, 0, 0, 0, 0, 0, 0, 0, 0, 0, 0, 0, 0, 0, 0, 0, 0, 0, 0, 0, 0, 1, 0, 0, 0, 0, 0, 0, 0, 0, 0, 0, 0, 0, 0, 0, 0, 0, 0, 0, 0, 0, 0, 0, 0, 0, 0, 0, 0, 0, 0, 0, 0, 0, 0, 0, 0, 0, 0, 0, 0, 0, 0, 0, 0, 0, 0, 0, 0, 0, 0, 0, 0, 0, 0, 0, 0, 0, 0, 0, 0, 0, 0, 0, 0, 0, 0, 0, 0, 0, 0, 0, 0, 0, 0, 0, 0, 0, 0, 0, 0, 0, 0, 0, 0, 0, 0, 0, 1, 0, 0, 0, 0]	[2203, 2214, 7714, 27111, 114810, 155006, 157330, 7725, 43354, 179594, 60401, 755100, 2223, 421317, 26280, 25760, 49842, 451744, 513323, 82721, 29890, 560078, 165474, 558106, 1248731, 16591, 442013, 421032, 555972, 11674, 399873, 675163, 675238, 454076, 430642, 27251, 150451, 6723, 454084, 255373, 27341, 35358, 104846, 138594, 675143, 13928, 93895, 420985, 508755, 79047, 626453, 1038389, 33202, 1785, 506444, 675304, 485902, 230659, 1369604, 1333, 141484, 372385, 2208, 182928, 148018, 16303, 10358, 328601, 1280, 71516, 1383114, 5528, 432232, 127755, 397524, 1037865, 365284, 250328, 581569, 675285, 255477, 500007, 61945, 27626, 487711, 353011, 321213, 674637, 27028, 276734, 40542, 431765, 321707, 1671611, 46726, 346895, 418401, 116349, 675704, 15217, 33060, 84624, 418415, 27576, 119162, 14126, 110435, 20881, 426660, 43934, 1377056, 85305, 675138, 83724, 27340, 266225, 369179, 674321, 924, 371561, 208661, 641256, 132933, 9217, 8516, 227437, 61682, 2131, 94091, 5582, 675133, 411450, 389011, 365538, 1248736, 244450, 255947, 394206, 316787, 37493, 675697, 16847, 360720, 445681, 366868, 887229, 16735, 421066, 94571, 1376042, 173, 497330, 467361, 56432, 442077, 26386, 418411, 1369605, 3730, 378315, 374052, 188707, 675207, 136161, 328201, 189203, 543, 712273, 112655, 23093, 1248760, 139210, 444750, 13949, 61680, 3012, 96107, 418413, 88232, 1377665, 405365, 304903, 675150, 312971, 454141, 73547, 11305, 564990, 611591, 7736, 397873, 1226008, 448986, 373970, 497230, 122901, 53623, 88739, 675244, 91783, 248669, 297372, 366271, 520664, 144940, 33469, 1369608, 333157, 151923, 900920, 19915, 104574, 139099, 30180, 577488, 147981, 624161, 499179, 470033, 62259, 139241, 76538, 88841, 99024, 371655, 77474, 675068, 51056, 32869, 49931, 93995, 54547, 469217, 294107, 410802, 460466, 42013, 16581, 2994, 52087, 1277553, 83772, 390877, 122170, 33373, 34608, 291960, 510462, 675239, 75901, 77085, 5797, 250297, 37980, 364520, 1450253, 70674, 317124, 674930, 115, 162546, 49226, 1354, 77652, 394229, 35486, 85553, 453570, 401769, 685169, 88316, 117758, 1377987, 341382, 675080, 1376019, 675206, 12825, 675152, 789, 675187, 209224, 397731, 175447, 675198, 18694, 674555, 119498, 485738, 236376, 374008, 142808, 149095, 51182, 674967, 27347, 717, 556, 325239, 100157, 208749, 445395, 460092, 694481, 182921, 1279, 418421, 33055, 1377329, 675090, 1039902, 42520, 27307, 32459, 61181, 395607, 33889, 138037, 16450, 675173, 1383264, 452689, 111871, 373985, 57397, 29005, 403465, 371546, 406520, 23199, 675297, 798263, 17169, 88100, 57488, 76766, 675063, 421034, 22873, 1450195, 421157, 430597, 3965, 394165, 321696, 23522, 418484, 38898, 8543, 708075, 236019, 421326, 15938, 56644, 27112, 1763771, 365248, 1370, 2525, 301194, 252155, 508828, 16308, 32027, 104250, 164680, 196215, 618203, 674441, 418845, 351701, 674404, 417180, 692572, 554892, 495572, 111060, 22528, 54051, 286065, 46727, 419596, 66029]	[2203, 2214, 7714, 27111, 114810, 155006, 420985, 79047, 250328, 3012, 312971, 33469, 250297, 42520, 421034, 196215]	[0, 0, 0, 0, 0, 0, 1, 1, 1, 1, 1, 1, 1, 1, 1, 1, 1, 1, 1, 1, 1, 1, 1, 1, 1, 1, 1, 1, 1, 1, 1, 1, 1, 1, 1, 1, 1, 1, 1, 1, 1, 1, 1, 1, 1, 1, 1, 1, 1, 1, 1, 1, 1, 1, 1, 1, 1, 1, 1, 1, 1, 1, 1, 1, 1, 1, 1, 1, 1, 1, 1, 1, 1, 1, 1, 1, 1, 1, 1, 1, 1, 1, 1, 1, 1, 1, 1, 1, 1, 1, 1, 1, 1, 1, 1, 1, 1, 1, 1, 1, 1, 1, 1, 1, 1, 1, 1, 1, 1, 1, 1, 1, 1, 1, 1, 1, 1, 1, 1, 1, 1, 1, 1, 1, 1, 1, 1, 1, 1, 1, 1, 1, 1, 1, 1, 1, 1, 1, 1, 1, 1, 1, 1, 1, 1, 1, 1, 1, 1, 1, 1, 1, 1, 1, 1, 1, 1, 1, 1, 1, 1, 1, 1, 1, 1, 1, 1, 1, 1, 1, 1, 1, 1, 1, 1, 1, 1, 1, 1, 1, 1, 1, 1, 1, 1, 1, 1, 1, 1, 1, 1, 1, 1, 1, 1, 1, 1, 1, 1, 1, 1, 1, 1, 1, 1, 1, 1, 1, 1, 1, 1, 1, 1, 1, 1, 1, 1, 1, 1, 1, 1, 1, 1, 1, 1, 1, 1, 1, 1, 1, 1, 1, 1, 1, 1, 1, 1, 1, 1, 1, 1, 1, 1, 1, 1, 1, 1, 1, 1, 1, 1, 1, 1, 1, 1, 1, 1, 1, 1, 1, 1, 1, 1, 1, 1, 1, 1, 1, 1, 1, 1, 1, 1, 1, 1, 1, 1, 1, 1, 1, 1, 1, 1, 1, 1, 1, 1, 1, 1, 1, 1, 1, 1, 1, 1, 1, 1, 1, 1, 1, 1, 1, 1, 1, 1, 1, 1, 1, 1, 1, 1, 1, 1, 1, 1, 1, 1, 1, 1, 1, 1, 1, 1, 1, 1, 1, 1, 1, 1, 1, 1, 1, 1, 1, 1, 1, 1, 1, 1, 1, 1, 1, 1, 1, 1, 1, 1, 1, 1, 1, 1, 1, 1, 1, 1, 1, 1, 1, 1, 1, 1, 1, 1, 1, 1, 1, 1, 1, 1, 1, 1, 1, 1, 1, 1, 1, 1, 1, 1, 1, 1, 1, 1]	0.5145048777415011	105.0	Serotonin 1d (5-HT1d) receptor	SINGLE PROTEIN	Homo sapiens	Homo sapiens	0.0625	0.02610966057441253	0.9597855227882037	0.03736595174262735	0.03639033942558747
P28221	383	12	0.08333333333333333	371	0.04043126684636118	16.0	367.0	ATRIAL TACHYCARDIA	2.061111111111111	0.405329452464646	[1, 1, 1, 1, 1, 1, 0, 0, 0, 0, 0, 0, 0, 0, 0, 0, 0, 0, 0, 0, 0, 0, 0, 0, 0, 0, 0, 0, 0, 0, 0, 0, 0, 0, 0, 0, 0, 0, 0, 0, 0, 0, 0, 0, 0, 0, 0, 1, 0, 1, 0, 0, 0, 0, 0, 0, 0, 0, 0, 0, 0, 0, 0, 0, 0, 0, 0, 0, 0, 0, 0, 0, 0, 0, 0, 0, 0, 1, 0, 0, 0, 0, 0, 0, 0, 0, 0, 0, 0, 0, 0, 0, 0, 0, 0, 0, 0, 0, 0, 0, 0, 0, 0, 0, 0, 0, 0, 0, 0, 0, 0, 0, 0, 0, 0, 0, 0, 0, 0, 0, 0, 0, 0, 0, 0, 0, 0, 0, 0, 0, 0, 0, 0, 0, 0, 0, 0, 0, 0, 0, 0, 0, 0, 0, 0, 0, 0, 0, 0, 0, 0, 0, 0, 0, 0, 0, 0, 0, 0, 0, 0, 0, 0, 0, 0, 0, 0, 0, 0, 0, 0, 0, 0, 0, 0, 1, 0, 0, 0, 0, 0, 0, 0, 1, 0, 0, 0, 0, 0, 0, 0, 0, 0, 0, 0, 0, 0, 0, 0, 0, 0, 0, 0, 0, 0, 1, 0, 0, 0, 0, 0, 0, 0, 0, 0, 0, 0, 0, 0, 0, 0, 0, 0, 0, 0, 0, 0, 0, 0, 0, 0, 0, 0, 0, 0, 0, 0, 0, 0, 0, 0, 0, 0, 0, 0, 0, 0, 0, 0, 0, 0, 0, 1, 0, 0, 0, 0, 0, 0, 0, 0, 0, 0, 0, 0, 0, 0, 0, 0, 0, 0, 0, 0, 0, 0, 0, 0, 0, 0, 0, 0, 0, 0, 0, 0, 0, 0, 0, 0, 0, 0, 0, 0, 0, 0, 0, 0, 0, 0, 0, 0, 0, 0, 0, 0, 0, 0, 0, 0, 0, 0, 1, 0, 0, 0, 0, 0, 0, 0, 0, 0, 0, 0, 0, 0, 0, 0, 0, 0, 0, 0, 0, 0, 0, 0, 0, 0, 1, 0, 0, 0, 0, 0, 0, 0, 0, 0, 0, 0, 0, 0, 0, 0, 0, 0, 0, 0, 0, 0, 0, 0, 0, 0, 0, 0, 0, 1, 0, 0, 0, 0, 0, 0, 0, 0, 0, 0, 0, 0, 0, 0, 0, 0]	[0, 0, 1, 0, 0, 0, 0, 0, 0, 0, 0, 0, 0, 0, 0, 0, 0, 0, 0, 0, 0, 0, 0, 0, 0, 0, 0, 0, 1, 0, 0, 0, 0, 0, 0, 0, 0, 0, 0, 0, 0, 0, 0, 0, 0, 0, 0, 0, 0, 0, 0, 0, 0, 0, 0, 0, 0, 0, 0, 0, 0, 0, 0, 0, 0, 0, 0, 0, 0, 0, 0, 1, 0, 0, 0, 0, 0, 0, 0, 0, 0, 0, 0, 0, 0, 0, 0, 0, 0, 0, 0, 0, 0, 0, 0, 0, 0, 0, 0, 0, 0, 0, 0, 0, 0, 0, 0, 0, 0, 0, 0, 0, 0, 0, 0, 0, 0, 0, 0, 0, 0, 0, 0, 0, 0, 0, 0, 0, 0, 0, 0, 0, 0, 0, 0, 0, 0, 0, 0, 0, 0, 0, 0, 0, 0, 0, 0, 0, 0, 0, 0, 0, 0, 0, 0, 0, 0, 0, 0, 0, 0, 0, 0, 0, 1, 0, 0, 0, 0, 0, 0, 0, 0, 0, 0, 0, 0, 0, 0, 0, 0, 0, 0, 0, 0, 0, 0, 0, 0, 0, 0, 0, 0, 0, 0, 0, 0, 0, 0, 0, 0, 1, 0, 0, 0, 0, 0, 0, 0, 0, 0, 0, 0, 0, 0, 0, 0, 0, 0, 1, 0, 0, 0, 0, 0, 0, 0, 0, 0, 0, 0, 0, 0, 0, 0, 0, 0, 0, 0, 0, 0, 0, 0, 0, 0, 0, 0, 0, 0, 0, 0, 0, 0, 0, 0, 0, 1, 0, 0, 0, 0, 0, 0, 0, 0, 0, 0, 0, 0, 0, 0, 0, 0, 0, 0, 0, 0, 0, 0, 1, 0, 0, 0, 0, 0, 0, 0, 0, 0, 0, 0, 0, 0, 1, 0, 0, 0, 0, 0, 1, 0, 0, 0, 0, 0, 0, 0, 0, 0, 0, 0, 0, 0, 0, 0, 0, 0, 0, 0, 0, 0, 0, 0, 0, 0, 0, 0, 0, 0, 0, 0, 0, 0, 0, 0, 0, 0, 0, 0, 0, 0, 0, 0, 1, 0, 0, 0, 0, 0, 0, 0, 0, 0, 0, 1, 0, 0, 0, 0, 0, 0, 0, 0, 0, 0, 0, 0, 0, 0, 0, 0, 0, 0, 0, 0, 0, 0, 0, 0, 0, 0, 0, 0]	[2203, 2214, 7714, 27111, 114810, 155006, 157330, 7725, 43354, 179594, 60401, 755100, 2223, 421317, 26280, 25760, 49842, 451744, 513323, 82721, 29890, 560078, 165474, 558106, 1248731, 16591, 442013, 421032, 555972, 11674, 399873, 675163, 675238, 454076, 430642, 27251, 150451, 6723, 454084, 255373, 27341, 35358, 104846, 138594, 675143, 13928, 93895, 420985, 508755, 79047, 626453, 1038389, 33202, 1785, 506444, 675304, 485902, 230659, 1369604, 1333, 141484, 372385, 2208, 182928, 148018, 16303, 10358, 328601, 1280, 71516, 1383114, 5528, 432232, 127755, 397524, 1037865, 365284, 250328, 581569, 675285, 255477, 500007, 61945, 27626, 487711, 353011, 321213, 674637, 27028, 276734, 40542, 431765, 321707, 1671611, 46726, 346895, 418401, 116349, 675704, 15217, 33060, 84624, 418415, 27576, 119162, 14126, 110435, 20881, 426660, 43934, 1377056, 85305, 675138, 83724, 27340, 266225, 369179, 674321, 924, 371561, 208661, 641256, 132933, 9217, 8516, 227437, 61682, 2131, 94091, 5582, 675133, 411450, 389011, 365538, 1248736, 244450, 255947, 394206, 316787, 37493, 675697, 16847, 360720, 445681, 366868, 887229, 16735, 421066, 94571, 1376042, 173, 497330, 467361, 56432, 442077, 26386, 418411, 1369605, 3730, 378315, 374052, 188707, 675207, 136161, 328201, 189203, 543, 712273, 112655, 23093, 1248760, 139210, 444750, 13949, 61680, 3012, 96107, 418413, 88232, 1377665, 405365, 304903, 675150, 312971, 454141, 73547, 11305, 564990, 611591, 7736, 397873, 1226008, 448986, 373970, 497230, 122901, 53623, 88739, 675244, 91783, 248669, 297372, 366271, 520664, 144940, 33469, 1369608, 333157, 151923, 900920, 19915, 104574, 139099, 30180, 577488, 147981, 624161, 499179, 470033, 62259, 139241, 76538, 88841, 99024, 371655, 77474, 675068, 51056, 32869, 49931, 93995, 54547, 469217, 294107, 410802, 460466, 42013, 16581, 2994, 52087, 1277553, 83772, 390877, 122170, 33373, 34608, 291960, 510462, 675239, 75901, 77085, 5797, 250297, 37980, 364520, 1450253, 70674, 317124, 674930, 115, 162546, 49226, 1354, 77652, 394229, 35486, 85553, 453570, 401769, 685169, 88316, 117758, 1377987, 341382, 675080, 1376019, 675206, 12825, 675152, 789, 675187, 209224, 397731, 175447, 675198, 18694, 674555, 119498, 485738, 236376, 374008, 142808, 149095, 51182, 674967, 27347, 717, 556, 325239, 100157, 208749, 445395, 460092, 694481, 182921, 1279, 418421, 33055, 1377329, 675090, 1039902, 42520, 27307, 32459, 61181, 395607, 33889, 138037, 16450, 675173, 1383264, 452689, 111871, 373985, 57397, 29005, 403465, 371546, 406520, 23199, 675297, 798263, 17169, 88100, 57488, 76766, 675063, 421034, 22873, 1450195, 421157, 430597, 3965, 394165, 321696, 23522, 418484, 38898, 8543, 708075, 236019, 421326, 15938, 56644, 27112, 1763771, 365248, 1370, 2525, 301194, 252155, 508828, 16308, 32027, 104250, 164680, 196215, 618203, 674441, 418845, 351701, 674404, 417180, 692572, 554892, 495572, 111060, 22528, 54051, 286065, 46727, 419596, 66029]	[2203, 2214, 7714, 27111, 114810, 155006, 420985, 79047, 250328, 3012, 312971, 33469, 250297, 42520, 421034, 196215]	[0, 0, 0, 0, 0, 0, 1, 1, 1, 1, 1, 1, 1, 1, 1, 1, 1, 1, 1, 1, 1, 1, 1, 1, 1, 1, 1, 1, 1, 1, 1, 1, 1, 1, 1, 1, 1, 1, 1, 1, 1, 1, 1, 1, 1, 1, 1, 1, 1, 1, 1, 1, 1, 1, 1, 1, 1, 1, 1, 1, 1, 1, 1, 1, 1, 1, 1, 1, 1, 1, 1, 1, 1, 1, 1, 1, 1, 1, 1, 1, 1, 1, 1, 1, 1, 1, 1, 1, 1, 1, 1, 1, 1, 1, 1, 1, 1, 1, 1, 1, 1, 1, 1, 1, 1, 1, 1, 1, 1, 1, 1, 1, 1, 1, 1, 1, 1, 1, 1, 1, 1, 1, 1, 1, 1, 1, 1, 1, 1, 1, 1, 1, 1, 1, 1, 1, 1, 1, 1, 1, 1, 1, 1, 1, 1, 1, 1, 1, 1, 1, 1, 1, 1, 1, 1, 1, 1, 1, 1, 1, 1, 1, 1, 1, 1, 1, 1, 1, 1, 1, 1, 1, 1, 1, 1, 1, 1, 1, 1, 1, 1, 1, 1, 1, 1, 1, 1, 1, 1, 1, 1, 1, 1, 1, 1, 1, 1, 1, 1, 1, 1, 1, 1, 1, 1, 1, 1, 1, 1, 1, 1, 1, 1, 1, 1, 1, 1, 1, 1, 1, 1, 1, 1, 1, 1, 1, 1, 1, 1, 1, 1, 1, 1, 1, 1, 1, 1, 1, 1, 1, 1, 1, 1, 1, 1, 1, 1, 1, 1, 1, 1, 1, 1, 1, 1, 1, 1, 1, 1, 1, 1, 1, 1, 1, 1, 1, 1, 1, 1, 1, 1, 1, 1, 1, 1, 1, 1, 1, 1, 1, 1, 1, 1, 1, 1, 1, 1, 1, 1, 1, 1, 1, 1, 1, 1, 1, 1, 1, 1, 1, 1, 1, 1, 1, 1, 1, 1, 1, 1, 1, 1, 1, 1, 1, 1, 1, 1, 1, 1, 1, 1, 1, 1, 1, 1, 1, 1, 1, 1, 1, 1, 1, 1, 1, 1, 1, 1, 1, 1, 1, 1, 1, 1, 1, 1, 1, 1, 1, 1, 1, 1, 1, 1, 1, 1, 1, 1, 1, 1, 1, 1, 1, 1, 1, 1, 1, 1, 1, 1, 1, 1, 1, 1, 1, 1, 1, 1, 1, 1, 1, 1, 1, 1]	0.5145048777415011	105.0	Serotonin 1d (5-HT1d) receptor	SINGLE PROTEIN	Homo sapiens	Homo sapiens	0.0625	0.031331592689295036	0.9595687331536388	0.032176549865229116	0.031168407310704964
P28221	383	12	0.08333333333333333	371	0.04043126684636118	16.0	367.0	DRUG RESISTANCE	2.061111111111111	0.405329452464646	[1, 1, 1, 1, 1, 1, 0, 0, 0, 0, 0, 0, 0, 0, 0, 0, 0, 0, 0, 0, 0, 0, 0, 0, 0, 0, 0, 0, 0, 0, 0, 0, 0, 0, 0, 0, 0, 0, 0, 0, 0, 0, 0, 0, 0, 0, 0, 1, 0, 1, 0, 0, 0, 0, 0, 0, 0, 0, 0, 0, 0, 0, 0, 0, 0, 0, 0, 0, 0, 0, 0, 0, 0, 0, 0, 0, 0, 1, 0, 0, 0, 0, 0, 0, 0, 0, 0, 0, 0, 0, 0, 0, 0, 0, 0, 0, 0, 0, 0, 0, 0, 0, 0, 0, 0, 0, 0, 0, 0, 0, 0, 0, 0, 0, 0, 0, 0, 0, 0, 0, 0, 0, 0, 0, 0, 0, 0, 0, 0, 0, 0, 0, 0, 0, 0, 0, 0, 0, 0, 0, 0, 0, 0, 0, 0, 0, 0, 0, 0, 0, 0, 0, 0, 0, 0, 0, 0, 0, 0, 0, 0, 0, 0, 0, 0, 0, 0, 0, 0, 0, 0, 0, 0, 0, 0, 1, 0, 0, 0, 0, 0, 0, 0, 1, 0, 0, 0, 0, 0, 0, 0, 0, 0, 0, 0, 0, 0, 0, 0, 0, 0, 0, 0, 0, 0, 1, 0, 0, 0, 0, 0, 0, 0, 0, 0, 0, 0, 0, 0, 0, 0, 0, 0, 0, 0, 0, 0, 0, 0, 0, 0, 0, 0, 0, 0, 0, 0, 0, 0, 0, 0, 0, 0, 0, 0, 0, 0, 0, 0, 0, 0, 0, 1, 0, 0, 0, 0, 0, 0, 0, 0, 0, 0, 0, 0, 0, 0, 0, 0, 0, 0, 0, 0, 0, 0, 0, 0, 0, 0, 0, 0, 0, 0, 0, 0, 0, 0, 0, 0, 0, 0, 0, 0, 0, 0, 0, 0, 0, 0, 0, 0, 0, 0, 0, 0, 0, 0, 0, 0, 0, 0, 1, 0, 0, 0, 0, 0, 0, 0, 0, 0, 0, 0, 0, 0, 0, 0, 0, 0, 0, 0, 0, 0, 0, 0, 0, 0, 1, 0, 0, 0, 0, 0, 0, 0, 0, 0, 0, 0, 0, 0, 0, 0, 0, 0, 0, 0, 0, 0, 0, 0, 0, 0, 0, 0, 0, 1, 0, 0, 0, 0, 0, 0, 0, 0, 0, 0, 0, 0, 0, 0, 0, 0]	[0, 0, 1, 0, 0, 0, 0, 0, 0, 0, 0, 0, 0, 0, 0, 0, 0, 0, 0, 0, 0, 0, 0, 0, 0, 0, 0, 0, 0, 0, 0, 0, 0, 0, 0, 0, 0, 0, 0, 0, 0, 0, 0, 0, 0, 0, 0, 0, 0, 0, 0, 0, 0, 0, 0, 0, 0, 0, 0, 0, 0, 0, 0, 0, 0, 0, 0, 0, 1, 0, 0, 0, 0, 0, 0, 0, 1, 0, 0, 0, 0, 0, 0, 0, 0, 0, 0, 0, 0, 0, 0, 0, 0, 0, 0, 0, 0, 0, 0, 1, 0, 0, 0, 0, 0, 0, 0, 0, 1, 0, 0, 0, 0, 0, 0, 0, 0, 0, 0, 0, 0, 0, 0, 0, 0, 0, 0, 0, 0, 0, 0, 0, 0, 0, 0, 0, 0, 0, 0, 0, 0, 0, 0, 0, 0, 0, 0, 0, 0, 0, 0, 0, 0, 0, 0, 0, 0, 0, 0, 0, 0, 0, 0, 0, 0, 0, 0, 0, 0, 0, 0, 0, 0, 0, 0, 0, 0, 0, 0, 0, 0, 0, 0, 0, 0, 0, 0, 0, 0, 0, 0, 0, 0, 1, 0, 0, 0, 0, 0, 0, 0, 0, 0, 0, 0, 0, 0, 0, 0, 0, 0, 0, 0, 0, 1, 0, 0, 0, 0, 0, 0, 0, 0, 0, 0, 0, 0, 0, 0, 0, 0, 0, 0, 0, 0, 0, 0, 0, 0, 0, 0, 0, 0, 0, 0, 0, 0, 0, 0, 0, 0, 0, 0, 0, 0, 0, 0, 0, 0, 0, 0, 0, 0, 0, 0, 0, 0, 0, 0, 0, 0, 0, 0, 0, 0, 0, 0, 0, 0, 0, 0, 0, 0, 0, 0, 0, 0, 0, 1, 0, 0, 0, 0, 0, 0, 0, 0, 0, 0, 0, 0, 0, 0, 0, 0, 0, 0, 0, 0, 0, 0, 0, 0, 0, 0, 0, 1, 0, 0, 0, 0, 0, 0, 0, 0, 0, 0, 0, 0, 0, 0, 0, 1, 0, 0, 0, 0, 0, 0, 0, 0, 0, 0, 1, 0, 0, 0, 0, 0, 0, 0, 0, 0, 0, 0, 0, 0, 1, 0, 0, 0, 0, 0, 0, 0, 0, 0, 0, 0, 0, 0, 0, 0, 0, 0, 0, 0, 0, 0, 0, 0, 0, 0]	[2203, 2214, 7714, 27111, 114810, 155006, 157330, 7725, 43354, 179594, 60401, 755100, 2223, 421317, 26280, 25760, 49842, 451744, 513323, 82721, 29890, 560078, 165474, 558106, 1248731, 16591, 442013, 421032, 555972, 11674, 399873, 675163, 675238, 454076, 430642, 27251, 150451, 6723, 454084, 255373, 27341, 35358, 104846, 138594, 675143, 13928, 93895, 420985, 508755, 79047, 626453, 1038389, 33202, 1785, 506444, 675304, 485902, 230659, 1369604, 1333, 141484, 372385, 2208, 182928, 148018, 16303, 10358, 328601, 1280, 71516, 1383114, 5528, 432232, 127755, 397524, 1037865, 365284, 250328, 581569, 675285, 255477, 500007, 61945, 27626, 487711, 353011, 321213, 674637, 27028, 276734, 40542, 431765, 321707, 1671611, 46726, 346895, 418401, 116349, 675704, 15217, 33060, 84624, 418415, 27576, 119162, 14126, 110435, 20881, 426660, 43934, 1377056, 85305, 675138, 83724, 27340, 266225, 369179, 674321, 924, 371561, 208661, 641256, 132933, 9217, 8516, 227437, 61682, 2131, 94091, 5582, 675133, 411450, 389011, 365538, 1248736, 244450, 255947, 394206, 316787, 37493, 675697, 16847, 360720, 445681, 366868, 887229, 16735, 421066, 94571, 1376042, 173, 497330, 467361, 56432, 442077, 26386, 418411, 1369605, 3730, 378315, 374052, 188707, 675207, 136161, 328201, 189203, 543, 712273, 112655, 23093, 1248760, 139210, 444750, 13949, 61680, 3012, 96107, 418413, 88232, 1377665, 405365, 304903, 675150, 312971, 454141, 73547, 11305, 564990, 611591, 7736, 397873, 1226008, 448986, 373970, 497230, 122901, 53623, 88739, 675244, 91783, 248669, 297372, 366271, 520664, 144940, 33469, 1369608, 333157, 151923, 900920, 19915, 104574, 139099, 30180, 577488, 147981, 624161, 499179, 470033, 62259, 139241, 76538, 88841, 99024, 371655, 77474, 675068, 51056, 32869, 49931, 93995, 54547, 469217, 294107, 410802, 460466, 42013, 16581, 2994, 52087, 1277553, 83772, 390877, 122170, 33373, 34608, 291960, 510462, 675239, 75901, 77085, 5797, 250297, 37980, 364520, 1450253, 70674, 317124, 674930, 115, 162546, 49226, 1354, 77652, 394229, 35486, 85553, 453570, 401769, 685169, 88316, 117758, 1377987, 341382, 675080, 1376019, 675206, 12825, 675152, 789, 675187, 209224, 397731, 175447, 675198, 18694, 674555, 119498, 485738, 236376, 374008, 142808, 149095, 51182, 674967, 27347, 717, 556, 325239, 100157, 208749, 445395, 460092, 694481, 182921, 1279, 418421, 33055, 1377329, 675090, 1039902, 42520, 27307, 32459, 61181, 395607, 33889, 138037, 16450, 675173, 1383264, 452689, 111871, 373985, 57397, 29005, 403465, 371546, 406520, 23199, 675297, 798263, 17169, 88100, 57488, 76766, 675063, 421034, 22873, 1450195, 421157, 430597, 3965, 394165, 321696, 23522, 418484, 38898, 8543, 708075, 236019, 421326, 15938, 56644, 27112, 1763771, 365248, 1370, 2525, 301194, 252155, 508828, 16308, 32027, 104250, 164680, 196215, 618203, 674441, 418845, 351701, 674404, 417180, 692572, 554892, 495572, 111060, 22528, 54051, 286065, 46727, 419596, 66029]	[2203, 2214, 7714, 27111, 114810, 155006, 420985, 79047, 250328, 3012, 312971, 33469, 250297, 42520, 421034, 196215]	[0, 0, 0, 0, 0, 0, 1, 1, 1, 1, 1, 1, 1, 1, 1, 1, 1, 1, 1, 1, 1, 1, 1, 1, 1, 1, 1, 1, 1, 1, 1, 1, 1, 1, 1, 1, 1, 1, 1, 1, 1, 1, 1, 1, 1, 1, 1, 1, 1, 1, 1, 1, 1, 1, 1, 1, 1, 1, 1, 1, 1, 1, 1, 1, 1, 1, 1, 1, 1, 1, 1, 1, 1, 1, 1, 1, 1, 1, 1, 1, 1, 1, 1, 1, 1, 1, 1, 1, 1, 1, 1, 1, 1, 1, 1, 1, 1, 1, 1, 1, 1, 1, 1, 1, 1, 1, 1, 1, 1, 1, 1, 1, 1, 1, 1, 1, 1, 1, 1, 1, 1, 1, 1, 1, 1, 1, 1, 1, 1, 1, 1, 1, 1, 1, 1, 1, 1, 1, 1, 1, 1, 1, 1, 1, 1, 1, 1, 1, 1, 1, 1, 1, 1, 1, 1, 1, 1, 1, 1, 1, 1, 1, 1, 1, 1, 1, 1, 1, 1, 1, 1, 1, 1, 1, 1, 1, 1, 1, 1, 1, 1, 1, 1, 1, 1, 1, 1, 1, 1, 1, 1, 1, 1, 1, 1, 1, 1, 1, 1, 1, 1, 1, 1, 1, 1, 1, 1, 1, 1, 1, 1, 1, 1, 1, 1, 1, 1, 1, 1, 1, 1, 1, 1, 1, 1, 1, 1, 1, 1, 1, 1, 1, 1, 1, 1, 1, 1, 1, 1, 1, 1, 1, 1, 1, 1, 1, 1, 1, 1, 1, 1, 1, 1, 1, 1, 1, 1, 1, 1, 1, 1, 1, 1, 1, 1, 1, 1, 1, 1, 1, 1, 1, 1, 1, 1, 1, 1, 1, 1, 1, 1, 1, 1, 1, 1, 1, 1, 1, 1, 1, 1, 1, 1, 1, 1, 1, 1, 1, 1, 1, 1, 1, 1, 1, 1, 1, 1, 1, 1, 1, 1, 1, 1, 1, 1, 1, 1, 1, 1, 1, 1, 1, 1, 1, 1, 1, 1, 1, 1, 1, 1, 1, 1, 1, 1, 1, 1, 1, 1, 1, 1, 1, 1, 1, 1, 1, 1, 1, 1, 1, 1, 1, 1, 1, 1, 1, 1, 1, 1, 1, 1, 1, 1, 1, 1, 1, 1, 1, 1, 1, 1, 1, 1, 1, 1, 1, 1, 1, 1, 1, 1, 1, 1]	0.5145048777415011	105.0	Serotonin 1d (5-HT1d) receptor	SINGLE PROTEIN	Homo sapiens	Homo sapiens	0.0625	0.031331592689295036	0.9595687331536388	0.032176549865229116	0.031168407310704964
P28221	383	12	0.08333333333333333	371	0.04043126684636118	16.0	367.0	VASCULITIS	2.061111111111111	0.405329452464646	[1, 1, 1, 1, 1, 1, 0, 0, 0, 0, 0, 0, 0, 0, 0, 0, 0, 0, 0, 0, 0, 0, 0, 0, 0, 0, 0, 0, 0, 0, 0, 0, 0, 0, 0, 0, 0, 0, 0, 0, 0, 0, 0, 0, 0, 0, 0, 1, 0, 1, 0, 0, 0, 0, 0, 0, 0, 0, 0, 0, 0, 0, 0, 0, 0, 0, 0, 0, 0, 0, 0, 0, 0, 0, 0, 0, 0, 1, 0, 0, 0, 0, 0, 0, 0, 0, 0, 0, 0, 0, 0, 0, 0, 0, 0, 0, 0, 0, 0, 0, 0, 0, 0, 0, 0, 0, 0, 0, 0, 0, 0, 0, 0, 0, 0, 0, 0, 0, 0, 0, 0, 0, 0, 0, 0, 0, 0, 0, 0, 0, 0, 0, 0, 0, 0, 0, 0, 0, 0, 0, 0, 0, 0, 0, 0, 0, 0, 0, 0, 0, 0, 0, 0, 0, 0, 0, 0, 0, 0, 0, 0, 0, 0, 0, 0, 0, 0, 0, 0, 0, 0, 0, 0, 0, 0, 1, 0, 0, 0, 0, 0, 0, 0, 1, 0, 0, 0, 0, 0, 0, 0, 0, 0, 0, 0, 0, 0, 0, 0, 0, 0, 0, 0, 0, 0, 1, 0, 0, 0, 0, 0, 0, 0, 0, 0, 0, 0, 0, 0, 0, 0, 0, 0, 0, 0, 0, 0, 0, 0, 0, 0, 0, 0, 0, 0, 0, 0, 0, 0, 0, 0, 0, 0, 0, 0, 0, 0, 0, 0, 0, 0, 0, 1, 0, 0, 0, 0, 0, 0, 0, 0, 0, 0, 0, 0, 0, 0, 0, 0, 0, 0, 0, 0, 0, 0, 0, 0, 0, 0, 0, 0, 0, 0, 0, 0, 0, 0, 0, 0, 0, 0, 0, 0, 0, 0, 0, 0, 0, 0, 0, 0, 0, 0, 0, 0, 0, 0, 0, 0, 0, 0, 1, 0, 0, 0, 0, 0, 0, 0, 0, 0, 0, 0, 0, 0, 0, 0, 0, 0, 0, 0, 0, 0, 0, 0, 0, 0, 1, 0, 0, 0, 0, 0, 0, 0, 0, 0, 0, 0, 0, 0, 0, 0, 0, 0, 0, 0, 0, 0, 0, 0, 0, 0, 0, 0, 0, 1, 0, 0, 0, 0, 0, 0, 0, 0, 0, 0, 0, 0, 0, 0, 0, 0]	[0, 0, 0, 0, 0, 0, 0, 0, 0, 0, 0, 0, 0, 0, 0, 0, 0, 0, 0, 0, 0, 0, 0, 0, 0, 0, 0, 0, 0, 0, 0, 0, 0, 0, 0, 0, 0, 0, 0, 0, 0, 0, 0, 0, 0, 1, 0, 0, 0, 1, 0, 0, 0, 0, 0, 0, 0, 0, 0, 0, 0, 0, 0, 0, 0, 0, 0, 0, 0, 0, 0, 0, 0, 0, 0, 0, 0, 0, 0, 0, 0, 0, 0, 0, 0, 0, 0, 0, 0, 0, 0, 0, 0, 0, 0, 0, 0, 0, 0, 0, 0, 0, 0, 0, 0, 0, 0, 0, 0, 0, 0, 0, 0, 0, 0, 0, 0, 0, 0, 1, 0, 0, 0, 0, 0, 0, 0, 0, 0, 0, 0, 0, 0, 0, 0, 0, 1, 0, 0, 0, 0, 0, 0, 0, 0, 0, 0, 0, 0, 0, 1, 0, 0, 0, 0, 0, 0, 0, 0, 0, 0, 0, 0, 0, 0, 0, 0, 0, 0, 0, 0, 0, 0, 0, 0, 0, 0, 0, 0, 0, 0, 0, 0, 0, 0, 0, 0, 0, 0, 0, 0, 0, 0, 0, 0, 0, 0, 0, 0, 0, 0, 0, 0, 0, 0, 0, 0, 0, 0, 1, 0, 0, 0, 0, 0, 0, 0, 0, 0, 0, 0, 0, 0, 0, 1, 0, 0, 0, 0, 0, 0, 1, 0, 0, 0, 0, 0, 0, 0, 0, 0, 0, 0, 0, 0, 0, 0, 0, 0, 1, 0, 0, 0, 0, 0, 0, 0, 0, 0, 0, 0, 0, 0, 0, 1, 0, 0, 0, 0, 0, 0, 0, 0, 0, 0, 0, 0, 0, 0, 0, 0, 0, 0, 0, 0, 0, 0, 0, 0, 0, 0, 0, 0, 1, 0, 0, 0, 0, 0, 0, 0, 0, 0, 0, 0, 0, 0, 0, 0, 0, 0, 0, 0, 0, 0, 0, 0, 0, 0, 0, 0, 0, 0, 0, 0, 0, 0, 0, 0, 0, 0, 0, 0, 0, 0, 0, 0, 0, 0, 0, 0, 0, 0, 0, 0, 0, 0, 0, 0, 0, 0, 0, 0, 0, 0, 0, 0, 0, 0, 0, 0, 0, 0, 0, 0, 0, 0, 0, 0, 0, 0, 0, 0, 0, 0, 0, 0, 1, 0, 0, 0, 0, 0]	[2203, 2214, 7714, 27111, 114810, 155006, 157330, 7725, 43354, 179594, 60401, 755100, 2223, 421317, 26280, 25760, 49842, 451744, 513323, 82721, 29890, 560078, 165474, 558106, 1248731, 16591, 442013, 421032, 555972, 11674, 399873, 675163, 675238, 454076, 430642, 27251, 150451, 6723, 454084, 255373, 27341, 35358, 104846, 138594, 675143, 13928, 93895, 420985, 508755, 79047, 626453, 1038389, 33202, 1785, 506444, 675304, 485902, 230659, 1369604, 1333, 141484, 372385, 2208, 182928, 148018, 16303, 10358, 328601, 1280, 71516, 1383114, 5528, 432232, 127755, 397524, 1037865, 365284, 250328, 581569, 675285, 255477, 500007, 61945, 27626, 487711, 353011, 321213, 674637, 27028, 276734, 40542, 431765, 321707, 1671611, 46726, 346895, 418401, 116349, 675704, 15217, 33060, 84624, 418415, 27576, 119162, 14126, 110435, 20881, 426660, 43934, 1377056, 85305, 675138, 83724, 27340, 266225, 369179, 674321, 924, 371561, 208661, 641256, 132933, 9217, 8516, 227437, 61682, 2131, 94091, 5582, 675133, 411450, 389011, 365538, 1248736, 244450, 255947, 394206, 316787, 37493, 675697, 16847, 360720, 445681, 366868, 887229, 16735, 421066, 94571, 1376042, 173, 497330, 467361, 56432, 442077, 26386, 418411, 1369605, 3730, 378315, 374052, 188707, 675207, 136161, 328201, 189203, 543, 712273, 112655, 23093, 1248760, 139210, 444750, 13949, 61680, 3012, 96107, 418413, 88232, 1377665, 405365, 304903, 675150, 312971, 454141, 73547, 11305, 564990, 611591, 7736, 397873, 1226008, 448986, 373970, 497230, 122901, 53623, 88739, 675244, 91783, 248669, 297372, 366271, 520664, 144940, 33469, 1369608, 333157, 151923, 900920, 19915, 104574, 139099, 30180, 577488, 147981, 624161, 499179, 470033, 62259, 139241, 76538, 88841, 99024, 371655, 77474, 675068, 51056, 32869, 49931, 93995, 54547, 469217, 294107, 410802, 460466, 42013, 16581, 2994, 52087, 1277553, 83772, 390877, 122170, 33373, 34608, 291960, 510462, 675239, 75901, 77085, 5797, 250297, 37980, 364520, 1450253, 70674, 317124, 674930, 115, 162546, 49226, 1354, 77652, 394229, 35486, 85553, 453570, 401769, 685169, 88316, 117758, 1377987, 341382, 675080, 1376019, 675206, 12825, 675152, 789, 675187, 209224, 397731, 175447, 675198, 18694, 674555, 119498, 485738, 236376, 374008, 142808, 149095, 51182, 674967, 27347, 717, 556, 325239, 100157, 208749, 445395, 460092, 694481, 182921, 1279, 418421, 33055, 1377329, 675090, 1039902, 42520, 27307, 32459, 61181, 395607, 33889, 138037, 16450, 675173, 1383264, 452689, 111871, 373985, 57397, 29005, 403465, 371546, 406520, 23199, 675297, 798263, 17169, 88100, 57488, 76766, 675063, 421034, 22873, 1450195, 421157, 430597, 3965, 394165, 321696, 23522, 418484, 38898, 8543, 708075, 236019, 421326, 15938, 56644, 27112, 1763771, 365248, 1370, 2525, 301194, 252155, 508828, 16308, 32027, 104250, 164680, 196215, 618203, 674441, 418845, 351701, 674404, 417180, 692572, 554892, 495572, 111060, 22528, 54051, 286065, 46727, 419596, 66029]	[2203, 2214, 7714, 27111, 114810, 155006, 420985, 79047, 250328, 3012, 312971, 33469, 250297, 42520, 421034, 196215]	[0, 0, 0, 0, 0, 0, 1, 1, 1, 1, 1, 1, 1, 1, 1, 1, 1, 1, 1, 1, 1, 1, 1, 1, 1, 1, 1, 1, 1, 1, 1, 1, 1, 1, 1, 1, 1, 1, 1, 1, 1, 1, 1, 1, 1, 1, 1, 1, 1, 1, 1, 1, 1, 1, 1, 1, 1, 1, 1, 1, 1, 1, 1, 1, 1, 1, 1, 1, 1, 1, 1, 1, 1, 1, 1, 1, 1, 1, 1, 1, 1, 1, 1, 1, 1, 1, 1, 1, 1, 1, 1, 1, 1, 1, 1, 1, 1, 1, 1, 1, 1, 1, 1, 1, 1, 1, 1, 1, 1, 1, 1, 1, 1, 1, 1, 1, 1, 1, 1, 1, 1, 1, 1, 1, 1, 1, 1, 1, 1, 1, 1, 1, 1, 1, 1, 1, 1, 1, 1, 1, 1, 1, 1, 1, 1, 1, 1, 1, 1, 1, 1, 1, 1, 1, 1, 1, 1, 1, 1, 1, 1, 1, 1, 1, 1, 1, 1, 1, 1, 1, 1, 1, 1, 1, 1, 1, 1, 1, 1, 1, 1, 1, 1, 1, 1, 1, 1, 1, 1, 1, 1, 1, 1, 1, 1, 1, 1, 1, 1, 1, 1, 1, 1, 1, 1, 1, 1, 1, 1, 1, 1, 1, 1, 1, 1, 1, 1, 1, 1, 1, 1, 1, 1, 1, 1, 1, 1, 1, 1, 1, 1, 1, 1, 1, 1, 1, 1, 1, 1, 1, 1, 1, 1, 1, 1, 1, 1, 1, 1, 1, 1, 1, 1, 1, 1, 1, 1, 1, 1, 1, 1, 1, 1, 1, 1, 1, 1, 1, 1, 1, 1, 1, 1, 1, 1, 1, 1, 1, 1, 1, 1, 1, 1, 1, 1, 1, 1, 1, 1, 1, 1, 1, 1, 1, 1, 1, 1, 1, 1, 1, 1, 1, 1, 1, 1, 1, 1, 1, 1, 1, 1, 1, 1, 1, 1, 1, 1, 1, 1, 1, 1, 1, 1, 1, 1, 1, 1, 1, 1, 1, 1, 1, 1, 1, 1, 1, 1, 1, 1, 1, 1, 1, 1, 1, 1, 1, 1, 1, 1, 1, 1, 1, 1, 1, 1, 1, 1, 1, 1, 1, 1, 1, 1, 1, 1, 1, 1, 1, 1, 1, 1, 1, 1, 1, 1, 1, 1, 1, 1, 1, 1, 1, 1]	0.5145048777415011	105.0	Serotonin 1d (5-HT1d) receptor	SINGLE PROTEIN	Homo sapiens	Homo sapiens	0.0625	0.031331592689295036	0.9595687331536388	0.032176549865229116	0.031168407310704964
P28221	383	12	0.08333333333333333	371	0.04043126684636118	16.0	367.0	INAPPROPRIATE ANTIDIURETIC HORMONE SECRETION	2.061111111111111	0.405329452464646	[1, 1, 1, 1, 1, 1, 0, 0, 0, 0, 0, 0, 0, 0, 0, 0, 0, 0, 0, 0, 0, 0, 0, 0, 0, 0, 0, 0, 0, 0, 0, 0, 0, 0, 0, 0, 0, 0, 0, 0, 0, 0, 0, 0, 0, 0, 0, 1, 0, 1, 0, 0, 0, 0, 0, 0, 0, 0, 0, 0, 0, 0, 0, 0, 0, 0, 0, 0, 0, 0, 0, 0, 0, 0, 0, 0, 0, 1, 0, 0, 0, 0, 0, 0, 0, 0, 0, 0, 0, 0, 0, 0, 0, 0, 0, 0, 0, 0, 0, 0, 0, 0, 0, 0, 0, 0, 0, 0, 0, 0, 0, 0, 0, 0, 0, 0, 0, 0, 0, 0, 0, 0, 0, 0, 0, 0, 0, 0, 0, 0, 0, 0, 0, 0, 0, 0, 0, 0, 0, 0, 0, 0, 0, 0, 0, 0, 0, 0, 0, 0, 0, 0, 0, 0, 0, 0, 0, 0, 0, 0, 0, 0, 0, 0, 0, 0, 0, 0, 0, 0, 0, 0, 0, 0, 0, 1, 0, 0, 0, 0, 0, 0, 0, 1, 0, 0, 0, 0, 0, 0, 0, 0, 0, 0, 0, 0, 0, 0, 0, 0, 0, 0, 0, 0, 0, 1, 0, 0, 0, 0, 0, 0, 0, 0, 0, 0, 0, 0, 0, 0, 0, 0, 0, 0, 0, 0, 0, 0, 0, 0, 0, 0, 0, 0, 0, 0, 0, 0, 0, 0, 0, 0, 0, 0, 0, 0, 0, 0, 0, 0, 0, 0, 1, 0, 0, 0, 0, 0, 0, 0, 0, 0, 0, 0, 0, 0, 0, 0, 0, 0, 0, 0, 0, 0, 0, 0, 0, 0, 0, 0, 0, 0, 0, 0, 0, 0, 0, 0, 0, 0, 0, 0, 0, 0, 0, 0, 0, 0, 0, 0, 0, 0, 0, 0, 0, 0, 0, 0, 0, 0, 0, 1, 0, 0, 0, 0, 0, 0, 0, 0, 0, 0, 0, 0, 0, 0, 0, 0, 0, 0, 0, 0, 0, 0, 0, 0, 0, 1, 0, 0, 0, 0, 0, 0, 0, 0, 0, 0, 0, 0, 0, 0, 0, 0, 0, 0, 0, 0, 0, 0, 0, 0, 0, 0, 0, 0, 1, 0, 0, 0, 0, 0, 0, 0, 0, 0, 0, 0, 0, 0, 0, 0, 0]	[0, 0, 0, 0, 0, 0, 0, 0, 0, 0, 0, 0, 0, 0, 0, 0, 0, 0, 0, 0, 0, 0, 0, 0, 0, 0, 0, 0, 0, 0, 1, 0, 0, 0, 0, 0, 0, 0, 0, 0, 0, 0, 0, 0, 0, 0, 0, 0, 0, 0, 0, 0, 0, 0, 0, 0, 0, 0, 0, 1, 0, 0, 0, 0, 0, 0, 0, 0, 0, 0, 0, 1, 0, 0, 0, 0, 0, 0, 0, 0, 0, 0, 0, 0, 0, 0, 0, 0, 1, 0, 0, 0, 0, 0, 0, 0, 0, 0, 0, 0, 0, 0, 0, 0, 0, 0, 0, 0, 0, 0, 0, 0, 0, 0, 0, 0, 0, 0, 0, 0, 0, 0, 0, 0, 0, 0, 0, 0, 0, 0, 0, 0, 0, 0, 0, 0, 0, 1, 0, 0, 0, 1, 0, 0, 0, 0, 0, 0, 0, 0, 0, 0, 0, 0, 0, 0, 1, 0, 0, 0, 0, 0, 0, 0, 0, 0, 0, 0, 0, 0, 0, 0, 0, 0, 0, 0, 0, 0, 0, 0, 0, 0, 0, 0, 0, 0, 0, 0, 0, 0, 0, 0, 0, 0, 0, 0, 0, 0, 0, 0, 0, 0, 0, 0, 0, 1, 0, 0, 0, 0, 0, 0, 0, 0, 0, 0, 0, 0, 0, 1, 0, 0, 0, 0, 0, 0, 0, 0, 0, 0, 0, 1, 0, 0, 0, 0, 0, 0, 0, 0, 0, 0, 0, 0, 0, 0, 0, 0, 0, 0, 0, 0, 0, 0, 0, 0, 0, 0, 0, 0, 0, 0, 0, 0, 0, 0, 0, 0, 0, 0, 0, 0, 0, 0, 0, 0, 0, 0, 0, 0, 0, 0, 0, 0, 0, 0, 0, 0, 0, 0, 0, 1, 0, 0, 0, 0, 0, 0, 0, 0, 0, 0, 0, 0, 0, 0, 0, 0, 0, 1, 0, 0, 0, 0, 0, 0, 0, 0, 0, 0, 0, 0, 0, 0, 0, 0, 0, 0, 0, 0, 0, 0, 0, 0, 0, 0, 0, 0, 0, 0, 0, 0, 0, 0, 0, 0, 0, 0, 0, 0, 0, 0, 0, 0, 0, 0, 0, 0, 0, 0, 0, 0, 0, 0, 0, 0, 0, 0, 0, 0, 0, 0, 0, 0, 0, 0, 0, 0, 0, 0, 0, 0, 0]	[2203, 2214, 7714, 27111, 114810, 155006, 157330, 7725, 43354, 179594, 60401, 755100, 2223, 421317, 26280, 25760, 49842, 451744, 513323, 82721, 29890, 560078, 165474, 558106, 1248731, 16591, 442013, 421032, 555972, 11674, 399873, 675163, 675238, 454076, 430642, 27251, 150451, 6723, 454084, 255373, 27341, 35358, 104846, 138594, 675143, 13928, 93895, 420985, 508755, 79047, 626453, 1038389, 33202, 1785, 506444, 675304, 485902, 230659, 1369604, 1333, 141484, 372385, 2208, 182928, 148018, 16303, 10358, 328601, 1280, 71516, 1383114, 5528, 432232, 127755, 397524, 1037865, 365284, 250328, 581569, 675285, 255477, 500007, 61945, 27626, 487711, 353011, 321213, 674637, 27028, 276734, 40542, 431765, 321707, 1671611, 46726, 346895, 418401, 116349, 675704, 15217, 33060, 84624, 418415, 27576, 119162, 14126, 110435, 20881, 426660, 43934, 1377056, 85305, 675138, 83724, 27340, 266225, 369179, 674321, 924, 371561, 208661, 641256, 132933, 9217, 8516, 227437, 61682, 2131, 94091, 5582, 675133, 411450, 389011, 365538, 1248736, 244450, 255947, 394206, 316787, 37493, 675697, 16847, 360720, 445681, 366868, 887229, 16735, 421066, 94571, 1376042, 173, 497330, 467361, 56432, 442077, 26386, 418411, 1369605, 3730, 378315, 374052, 188707, 675207, 136161, 328201, 189203, 543, 712273, 112655, 23093, 1248760, 139210, 444750, 13949, 61680, 3012, 96107, 418413, 88232, 1377665, 405365, 304903, 675150, 312971, 454141, 73547, 11305, 564990, 611591, 7736, 397873, 1226008, 448986, 373970, 497230, 122901, 53623, 88739, 675244, 91783, 248669, 297372, 366271, 520664, 144940, 33469, 1369608, 333157, 151923, 900920, 19915, 104574, 139099, 30180, 577488, 147981, 624161, 499179, 470033, 62259, 139241, 76538, 88841, 99024, 371655, 77474, 675068, 51056, 32869, 49931, 93995, 54547, 469217, 294107, 410802, 460466, 42013, 16581, 2994, 52087, 1277553, 83772, 390877, 122170, 33373, 34608, 291960, 510462, 675239, 75901, 77085, 5797, 250297, 37980, 364520, 1450253, 70674, 317124, 674930, 115, 162546, 49226, 1354, 77652, 394229, 35486, 85553, 453570, 401769, 685169, 88316, 117758, 1377987, 341382, 675080, 1376019, 675206, 12825, 675152, 789, 675187, 209224, 397731, 175447, 675198, 18694, 674555, 119498, 485738, 236376, 374008, 142808, 149095, 51182, 674967, 27347, 717, 556, 325239, 100157, 208749, 445395, 460092, 694481, 182921, 1279, 418421, 33055, 1377329, 675090, 1039902, 42520, 27307, 32459, 61181, 395607, 33889, 138037, 16450, 675173, 1383264, 452689, 111871, 373985, 57397, 29005, 403465, 371546, 406520, 23199, 675297, 798263, 17169, 88100, 57488, 76766, 675063, 421034, 22873, 1450195, 421157, 430597, 3965, 394165, 321696, 23522, 418484, 38898, 8543, 708075, 236019, 421326, 15938, 56644, 27112, 1763771, 365248, 1370, 2525, 301194, 252155, 508828, 16308, 32027, 104250, 164680, 196215, 618203, 674441, 418845, 351701, 674404, 417180, 692572, 554892, 495572, 111060, 22528, 54051, 286065, 46727, 419596, 66029]	[2203, 2214, 7714, 27111, 114810, 155006, 420985, 79047, 250328, 3012, 312971, 33469, 250297, 42520, 421034, 196215]	[0, 0, 0, 0, 0, 0, 1, 1, 1, 1, 1, 1, 1, 1, 1, 1, 1, 1, 1, 1, 1, 1, 1, 1, 1, 1, 1, 1, 1, 1, 1, 1, 1, 1, 1, 1, 1, 1, 1, 1, 1, 1, 1, 1, 1, 1, 1, 1, 1, 1, 1, 1, 1, 1, 1, 1, 1, 1, 1, 1, 1, 1, 1, 1, 1, 1, 1, 1, 1, 1, 1, 1, 1, 1, 1, 1, 1, 1, 1, 1, 1, 1, 1, 1, 1, 1, 1, 1, 1, 1, 1, 1, 1, 1, 1, 1, 1, 1, 1, 1, 1, 1, 1, 1, 1, 1, 1, 1, 1, 1, 1, 1, 1, 1, 1, 1, 1, 1, 1, 1, 1, 1, 1, 1, 1, 1, 1, 1, 1, 1, 1, 1, 1, 1, 1, 1, 1, 1, 1, 1, 1, 1, 1, 1, 1, 1, 1, 1, 1, 1, 1, 1, 1, 1, 1, 1, 1, 1, 1, 1, 1, 1, 1, 1, 1, 1, 1, 1, 1, 1, 1, 1, 1, 1, 1, 1, 1, 1, 1, 1, 1, 1, 1, 1, 1, 1, 1, 1, 1, 1, 1, 1, 1, 1, 1, 1, 1, 1, 1, 1, 1, 1, 1, 1, 1, 1, 1, 1, 1, 1, 1, 1, 1, 1, 1, 1, 1, 1, 1, 1, 1, 1, 1, 1, 1, 1, 1, 1, 1, 1, 1, 1, 1, 1, 1, 1, 1, 1, 1, 1, 1, 1, 1, 1, 1, 1, 1, 1, 1, 1, 1, 1, 1, 1, 1, 1, 1, 1, 1, 1, 1, 1, 1, 1, 1, 1, 1, 1, 1, 1, 1, 1, 1, 1, 1, 1, 1, 1, 1, 1, 1, 1, 1, 1, 1, 1, 1, 1, 1, 1, 1, 1, 1, 1, 1, 1, 1, 1, 1, 1, 1, 1, 1, 1, 1, 1, 1, 1, 1, 1, 1, 1, 1, 1, 1, 1, 1, 1, 1, 1, 1, 1, 1, 1, 1, 1, 1, 1, 1, 1, 1, 1, 1, 1, 1, 1, 1, 1, 1, 1, 1, 1, 1, 1, 1, 1, 1, 1, 1, 1, 1, 1, 1, 1, 1, 1, 1, 1, 1, 1, 1, 1, 1, 1, 1, 1, 1, 1, 1, 1, 1, 1, 1, 1, 1, 1, 1, 1, 1, 1, 1, 1, 1]	0.5145048777415011	105.0	Serotonin 1d (5-HT1d) receptor	SINGLE PROTEIN	Homo sapiens	Homo sapiens	0.0625	0.031331592689295036	0.9595687331536388	0.032176549865229116	0.031168407310704964
P28221	383	10	0.1	373	0.04021447721179625	16.0	367.0	TREMOR	2.486666666666667	0.35075294673292495	[1, 1, 1, 1, 1, 1, 0, 0, 0, 0, 0, 0, 0, 0, 0, 0, 0, 0, 0, 0, 0, 0, 0, 0, 0, 0, 0, 0, 0, 0, 0, 0, 0, 0, 0, 0, 0, 0, 0, 0, 0, 0, 0, 0, 0, 0, 0, 1, 0, 1, 0, 0, 0, 0, 0, 0, 0, 0, 0, 0, 0, 0, 0, 0, 0, 0, 0, 0, 0, 0, 0, 0, 0, 0, 0, 0, 0, 1, 0, 0, 0, 0, 0, 0, 0, 0, 0, 0, 0, 0, 0, 0, 0, 0, 0, 0, 0, 0, 0, 0, 0, 0, 0, 0, 0, 0, 0, 0, 0, 0, 0, 0, 0, 0, 0, 0, 0, 0, 0, 0, 0, 0, 0, 0, 0, 0, 0, 0, 0, 0, 0, 0, 0, 0, 0, 0, 0, 0, 0, 0, 0, 0, 0, 0, 0, 0, 0, 0, 0, 0, 0, 0, 0, 0, 0, 0, 0, 0, 0, 0, 0, 0, 0, 0, 0, 0, 0, 0, 0, 0, 0, 0, 0, 0, 0, 1, 0, 0, 0, 0, 0, 0, 0, 1, 0, 0, 0, 0, 0, 0, 0, 0, 0, 0, 0, 0, 0, 0, 0, 0, 0, 0, 0, 0, 0, 1, 0, 0, 0, 0, 0, 0, 0, 0, 0, 0, 0, 0, 0, 0, 0, 0, 0, 0, 0, 0, 0, 0, 0, 0, 0, 0, 0, 0, 0, 0, 0, 0, 0, 0, 0, 0, 0, 0, 0, 0, 0, 0, 0, 0, 0, 0, 1, 0, 0, 0, 0, 0, 0, 0, 0, 0, 0, 0, 0, 0, 0, 0, 0, 0, 0, 0, 0, 0, 0, 0, 0, 0, 0, 0, 0, 0, 0, 0, 0, 0, 0, 0, 0, 0, 0, 0, 0, 0, 0, 0, 0, 0, 0, 0, 0, 0, 0, 0, 0, 0, 0, 0, 0, 0, 0, 1, 0, 0, 0, 0, 0, 0, 0, 0, 0, 0, 0, 0, 0, 0, 0, 0, 0, 0, 0, 0, 0, 0, 0, 0, 0, 1, 0, 0, 0, 0, 0, 0, 0, 0, 0, 0, 0, 0, 0, 0, 0, 0, 0, 0, 0, 0, 0, 0, 0, 0, 0, 0, 0, 0, 1, 0, 0, 0, 0, 0, 0, 0, 0, 0, 0, 0, 0, 0, 0, 0, 0]	[0, 0, 0, 0, 0, 0, 0, 0, 0, 0, 1, 0, 0, 0, 0, 0, 0, 0, 0, 0, 0, 0, 0, 0, 0, 0, 0, 0, 0, 0, 0, 0, 0, 0, 0, 0, 0, 0, 0, 0, 0, 0, 0, 0, 0, 0, 0, 1, 0, 0, 0, 0, 0, 0, 0, 0, 0, 0, 0, 0, 0, 0, 0, 0, 0, 0, 0, 0, 0, 0, 0, 0, 0, 0, 0, 0, 0, 0, 0, 0, 0, 0, 0, 0, 0, 0, 0, 0, 0, 0, 0, 0, 0, 0, 0, 0, 0, 0, 0, 0, 0, 0, 0, 0, 0, 0, 0, 0, 0, 0, 0, 0, 0, 0, 0, 0, 0, 0, 0, 0, 0, 0, 0, 0, 0, 0, 0, 0, 0, 0, 0, 0, 0, 0, 0, 0, 0, 0, 0, 0, 0, 0, 0, 0, 0, 0, 0, 0, 0, 0, 0, 0, 0, 0, 0, 0, 0, 0, 0, 0, 0, 0, 0, 0, 0, 0, 0, 0, 0, 0, 0, 0, 0, 0, 0, 0, 0, 0, 0, 0, 0, 0, 0, 0, 0, 0, 0, 0, 0, 0, 0, 0, 0, 0, 0, 1, 0, 0, 0, 0, 0, 0, 0, 0, 0, 0, 0, 0, 0, 0, 0, 0, 0, 0, 0, 0, 0, 0, 0, 0, 1, 0, 0, 0, 0, 0, 0, 0, 0, 0, 0, 0, 0, 0, 0, 0, 0, 0, 0, 0, 1, 0, 0, 1, 0, 0, 0, 0, 0, 0, 0, 0, 0, 0, 0, 0, 0, 0, 0, 0, 1, 0, 0, 0, 0, 0, 0, 0, 0, 0, 0, 0, 0, 0, 0, 0, 0, 0, 0, 0, 0, 0, 0, 0, 0, 0, 0, 0, 0, 0, 0, 0, 0, 0, 0, 0, 0, 0, 0, 0, 0, 0, 0, 0, 0, 0, 0, 0, 0, 0, 0, 0, 0, 0, 0, 0, 0, 0, 0, 0, 0, 0, 0, 0, 0, 0, 0, 0, 0, 0, 0, 0, 0, 0, 0, 0, 0, 0, 0, 0, 0, 0, 0, 0, 1, 1, 0, 0, 0, 1, 0, 0, 0, 0, 0, 0, 0, 0, 0, 0, 0, 0, 0, 0, 0, 0, 0, 0, 0, 0, 0, 0, 0, 0, 0, 0, 0, 0, 0, 0, 0, 0, 0]	[2203, 2214, 7714, 27111, 114810, 155006, 157330, 7725, 43354, 179594, 60401, 755100, 2223, 421317, 26280, 25760, 49842, 451744, 513323, 82721, 29890, 560078, 165474, 558106, 1248731, 16591, 442013, 421032, 555972, 11674, 399873, 675163, 675238, 454076, 430642, 27251, 150451, 6723, 454084, 255373, 27341, 35358, 104846, 138594, 675143, 13928, 93895, 420985, 508755, 79047, 626453, 1038389, 33202, 1785, 506444, 675304, 485902, 230659, 1369604, 1333, 141484, 372385, 2208, 182928, 148018, 16303, 10358, 328601, 1280, 71516, 1383114, 5528, 432232, 127755, 397524, 1037865, 365284, 250328, 581569, 675285, 255477, 500007, 61945, 27626, 487711, 353011, 321213, 674637, 27028, 276734, 40542, 431765, 321707, 1671611, 46726, 346895, 418401, 116349, 675704, 15217, 33060, 84624, 418415, 27576, 119162, 14126, 110435, 20881, 426660, 43934, 1377056, 85305, 675138, 83724, 27340, 266225, 369179, 674321, 924, 371561, 208661, 641256, 132933, 9217, 8516, 227437, 61682, 2131, 94091, 5582, 675133, 411450, 389011, 365538, 1248736, 244450, 255947, 394206, 316787, 37493, 675697, 16847, 360720, 445681, 366868, 887229, 16735, 421066, 94571, 1376042, 173, 497330, 467361, 56432, 442077, 26386, 418411, 1369605, 3730, 378315, 374052, 188707, 675207, 136161, 328201, 189203, 543, 712273, 112655, 23093, 1248760, 139210, 444750, 13949, 61680, 3012, 96107, 418413, 88232, 1377665, 405365, 304903, 675150, 312971, 454141, 73547, 11305, 564990, 611591, 7736, 397873, 1226008, 448986, 373970, 497230, 122901, 53623, 88739, 675244, 91783, 248669, 297372, 366271, 520664, 144940, 33469, 1369608, 333157, 151923, 900920, 19915, 104574, 139099, 30180, 577488, 147981, 624161, 499179, 470033, 62259, 139241, 76538, 88841, 99024, 371655, 77474, 675068, 51056, 32869, 49931, 93995, 54547, 469217, 294107, 410802, 460466, 42013, 16581, 2994, 52087, 1277553, 83772, 390877, 122170, 33373, 34608, 291960, 510462, 675239, 75901, 77085, 5797, 250297, 37980, 364520, 1450253, 70674, 317124, 674930, 115, 162546, 49226, 1354, 77652, 394229, 35486, 85553, 453570, 401769, 685169, 88316, 117758, 1377987, 341382, 675080, 1376019, 675206, 12825, 675152, 789, 675187, 209224, 397731, 175447, 675198, 18694, 674555, 119498, 485738, 236376, 374008, 142808, 149095, 51182, 674967, 27347, 717, 556, 325239, 100157, 208749, 445395, 460092, 694481, 182921, 1279, 418421, 33055, 1377329, 675090, 1039902, 42520, 27307, 32459, 61181, 395607, 33889, 138037, 16450, 675173, 1383264, 452689, 111871, 373985, 57397, 29005, 403465, 371546, 406520, 23199, 675297, 798263, 17169, 88100, 57488, 76766, 675063, 421034, 22873, 1450195, 421157, 430597, 3965, 394165, 321696, 23522, 418484, 38898, 8543, 708075, 236019, 421326, 15938, 56644, 27112, 1763771, 365248, 1370, 2525, 301194, 252155, 508828, 16308, 32027, 104250, 164680, 196215, 618203, 674441, 418845, 351701, 674404, 417180, 692572, 554892, 495572, 111060, 22528, 54051, 286065, 46727, 419596, 66029]	[2203, 2214, 7714, 27111, 114810, 155006, 420985, 79047, 250328, 3012, 312971, 33469, 250297, 42520, 421034, 196215]	[0, 0, 0, 0, 0, 0, 1, 1, 1, 1, 1, 1, 1, 1, 1, 1, 1, 1, 1, 1, 1, 1, 1, 1, 1, 1, 1, 1, 1, 1, 1, 1, 1, 1, 1, 1, 1, 1, 1, 1, 1, 1, 1, 1, 1, 1, 1, 1, 1, 1, 1, 1, 1, 1, 1, 1, 1, 1, 1, 1, 1, 1, 1, 1, 1, 1, 1, 1, 1, 1, 1, 1, 1, 1, 1, 1, 1, 1, 1, 1, 1, 1, 1, 1, 1, 1, 1, 1, 1, 1, 1, 1, 1, 1, 1, 1, 1, 1, 1, 1, 1, 1, 1, 1, 1, 1, 1, 1, 1, 1, 1, 1, 1, 1, 1, 1, 1, 1, 1, 1, 1, 1, 1, 1, 1, 1, 1, 1, 1, 1, 1, 1, 1, 1, 1, 1, 1, 1, 1, 1, 1, 1, 1, 1, 1, 1, 1, 1, 1, 1, 1, 1, 1, 1, 1, 1, 1, 1, 1, 1, 1, 1, 1, 1, 1, 1, 1, 1, 1, 1, 1, 1, 1, 1, 1, 1, 1, 1, 1, 1, 1, 1, 1, 1, 1, 1, 1, 1, 1, 1, 1, 1, 1, 1, 1, 1, 1, 1, 1, 1, 1, 1, 1, 1, 1, 1, 1, 1, 1, 1, 1, 1, 1, 1, 1, 1, 1, 1, 1, 1, 1, 1, 1, 1, 1, 1, 1, 1, 1, 1, 1, 1, 1, 1, 1, 1, 1, 1, 1, 1, 1, 1, 1, 1, 1, 1, 1, 1, 1, 1, 1, 1, 1, 1, 1, 1, 1, 1, 1, 1, 1, 1, 1, 1, 1, 1, 1, 1, 1, 1, 1, 1, 1, 1, 1, 1, 1, 1, 1, 1, 1, 1, 1, 1, 1, 1, 1, 1, 1, 1, 1, 1, 1, 1, 1, 1, 1, 1, 1, 1, 1, 1, 1, 1, 1, 1, 1, 1, 1, 1, 1, 1, 1, 1, 1, 1, 1, 1, 1, 1, 1, 1, 1, 1, 1, 1, 1, 1, 1, 1, 1, 1, 1, 1, 1, 1, 1, 1, 1, 1, 1, 1, 1, 1, 1, 1, 1, 1, 1, 1, 1, 1, 1, 1, 1, 1, 1, 1, 1, 1, 1, 1, 1, 1, 1, 1, 1, 1, 1, 1, 1, 1, 1, 1, 1, 1, 1, 1, 1, 1, 1, 1, 1]	0.5145048777415011	105.0	Serotonin 1d (5-HT1d) receptor	SINGLE PROTEIN	Homo sapiens	Homo sapiens	0.0625	0.02610966057441253	0.9597855227882037	0.03736595174262735	0.03639033942558747
P28221	383	10	0.1	373	0.04021447721179625	16.0	367.0	VENTRICULAR ARRHYTHMIA	2.486666666666667	0.35075294673292495	[1, 1, 1, 1, 1, 1, 0, 0, 0, 0, 0, 0, 0, 0, 0, 0, 0, 0, 0, 0, 0, 0, 0, 0, 0, 0, 0, 0, 0, 0, 0, 0, 0, 0, 0, 0, 0, 0, 0, 0, 0, 0, 0, 0, 0, 0, 0, 1, 0, 1, 0, 0, 0, 0, 0, 0, 0, 0, 0, 0, 0, 0, 0, 0, 0, 0, 0, 0, 0, 0, 0, 0, 0, 0, 0, 0, 0, 1, 0, 0, 0, 0, 0, 0, 0, 0, 0, 0, 0, 0, 0, 0, 0, 0, 0, 0, 0, 0, 0, 0, 0, 0, 0, 0, 0, 0, 0, 0, 0, 0, 0, 0, 0, 0, 0, 0, 0, 0, 0, 0, 0, 0, 0, 0, 0, 0, 0, 0, 0, 0, 0, 0, 0, 0, 0, 0, 0, 0, 0, 0, 0, 0, 0, 0, 0, 0, 0, 0, 0, 0, 0, 0, 0, 0, 0, 0, 0, 0, 0, 0, 0, 0, 0, 0, 0, 0, 0, 0, 0, 0, 0, 0, 0, 0, 0, 1, 0, 0, 0, 0, 0, 0, 0, 1, 0, 0, 0, 0, 0, 0, 0, 0, 0, 0, 0, 0, 0, 0, 0, 0, 0, 0, 0, 0, 0, 1, 0, 0, 0, 0, 0, 0, 0, 0, 0, 0, 0, 0, 0, 0, 0, 0, 0, 0, 0, 0, 0, 0, 0, 0, 0, 0, 0, 0, 0, 0, 0, 0, 0, 0, 0, 0, 0, 0, 0, 0, 0, 0, 0, 0, 0, 0, 1, 0, 0, 0, 0, 0, 0, 0, 0, 0, 0, 0, 0, 0, 0, 0, 0, 0, 0, 0, 0, 0, 0, 0, 0, 0, 0, 0, 0, 0, 0, 0, 0, 0, 0, 0, 0, 0, 0, 0, 0, 0, 0, 0, 0, 0, 0, 0, 0, 0, 0, 0, 0, 0, 0, 0, 0, 0, 0, 1, 0, 0, 0, 0, 0, 0, 0, 0, 0, 0, 0, 0, 0, 0, 0, 0, 0, 0, 0, 0, 0, 0, 0, 0, 0, 1, 0, 0, 0, 0, 0, 0, 0, 0, 0, 0, 0, 0, 0, 0, 0, 0, 0, 0, 0, 0, 0, 0, 0, 0, 0, 0, 0, 0, 1, 0, 0, 0, 0, 0, 0, 0, 0, 0, 0, 0, 0, 0, 0, 0, 0]	[0, 0, 0, 0, 0, 1, 0, 0, 0, 0, 0, 0, 1, 0, 0, 0, 0, 0, 0, 0, 0, 0, 0, 0, 0, 0, 0, 0, 0, 0, 0, 0, 0, 0, 0, 0, 0, 0, 0, 0, 0, 0, 0, 0, 0, 0, 0, 0, 0, 0, 0, 0, 0, 0, 0, 0, 0, 0, 0, 0, 0, 0, 0, 0, 0, 0, 0, 0, 0, 0, 0, 1, 0, 0, 0, 0, 0, 0, 0, 0, 0, 0, 0, 0, 0, 0, 0, 0, 0, 0, 0, 0, 0, 0, 0, 0, 0, 0, 0, 0, 0, 0, 0, 1, 0, 0, 0, 0, 0, 0, 0, 0, 0, 1, 0, 0, 0, 0, 0, 0, 0, 0, 0, 0, 0, 0, 0, 0, 0, 0, 0, 0, 0, 0, 0, 0, 0, 0, 0, 0, 0, 1, 0, 0, 0, 0, 0, 0, 0, 0, 0, 0, 0, 0, 0, 0, 0, 0, 0, 0, 0, 0, 0, 0, 0, 0, 0, 0, 0, 0, 0, 0, 1, 0, 0, 0, 0, 0, 0, 0, 0, 0, 0, 0, 0, 0, 0, 0, 0, 0, 0, 0, 0, 0, 0, 0, 0, 0, 0, 0, 0, 0, 0, 0, 0, 0, 0, 0, 0, 0, 0, 0, 0, 0, 0, 0, 0, 0, 0, 0, 0, 0, 0, 0, 0, 0, 0, 0, 0, 0, 0, 0, 0, 0, 1, 0, 0, 0, 0, 0, 0, 0, 0, 0, 1, 0, 0, 0, 0, 0, 0, 0, 0, 0, 0, 0, 0, 0, 0, 0, 0, 0, 0, 0, 0, 0, 0, 0, 0, 0, 0, 0, 0, 0, 0, 0, 0, 0, 0, 0, 0, 0, 0, 0, 0, 0, 0, 0, 0, 0, 0, 0, 0, 0, 0, 0, 0, 0, 0, 0, 0, 0, 0, 0, 0, 0, 0, 0, 0, 0, 0, 0, 0, 0, 0, 0, 0, 0, 0, 0, 0, 0, 0, 0, 0, 0, 0, 0, 0, 0, 0, 0, 0, 0, 0, 0, 0, 0, 0, 0, 0, 0, 0, 0, 0, 0, 0, 0, 0, 0, 0, 0, 0, 0, 0, 0, 0, 1, 0, 0, 0, 0, 0, 0, 0, 0, 0, 0, 0, 0, 0, 0, 0, 0, 0, 0, 0, 0, 0, 0, 0, 0, 0]	[2203, 2214, 7714, 27111, 114810, 155006, 157330, 7725, 43354, 179594, 60401, 755100, 2223, 421317, 26280, 25760, 49842, 451744, 513323, 82721, 29890, 560078, 165474, 558106, 1248731, 16591, 442013, 421032, 555972, 11674, 399873, 675163, 675238, 454076, 430642, 27251, 150451, 6723, 454084, 255373, 27341, 35358, 104846, 138594, 675143, 13928, 93895, 420985, 508755, 79047, 626453, 1038389, 33202, 1785, 506444, 675304, 485902, 230659, 1369604, 1333, 141484, 372385, 2208, 182928, 148018, 16303, 10358, 328601, 1280, 71516, 1383114, 5528, 432232, 127755, 397524, 1037865, 365284, 250328, 581569, 675285, 255477, 500007, 61945, 27626, 487711, 353011, 321213, 674637, 27028, 276734, 40542, 431765, 321707, 1671611, 46726, 346895, 418401, 116349, 675704, 15217, 33060, 84624, 418415, 27576, 119162, 14126, 110435, 20881, 426660, 43934, 1377056, 85305, 675138, 83724, 27340, 266225, 369179, 674321, 924, 371561, 208661, 641256, 132933, 9217, 8516, 227437, 61682, 2131, 94091, 5582, 675133, 411450, 389011, 365538, 1248736, 244450, 255947, 394206, 316787, 37493, 675697, 16847, 360720, 445681, 366868, 887229, 16735, 421066, 94571, 1376042, 173, 497330, 467361, 56432, 442077, 26386, 418411, 1369605, 3730, 378315, 374052, 188707, 675207, 136161, 328201, 189203, 543, 712273, 112655, 23093, 1248760, 139210, 444750, 13949, 61680, 3012, 96107, 418413, 88232, 1377665, 405365, 304903, 675150, 312971, 454141, 73547, 11305, 564990, 611591, 7736, 397873, 1226008, 448986, 373970, 497230, 122901, 53623, 88739, 675244, 91783, 248669, 297372, 366271, 520664, 144940, 33469, 1369608, 333157, 151923, 900920, 19915, 104574, 139099, 30180, 577488, 147981, 624161, 499179, 470033, 62259, 139241, 76538, 88841, 99024, 371655, 77474, 675068, 51056, 32869, 49931, 93995, 54547, 469217, 294107, 410802, 460466, 42013, 16581, 2994, 52087, 1277553, 83772, 390877, 122170, 33373, 34608, 291960, 510462, 675239, 75901, 77085, 5797, 250297, 37980, 364520, 1450253, 70674, 317124, 674930, 115, 162546, 49226, 1354, 77652, 394229, 35486, 85553, 453570, 401769, 685169, 88316, 117758, 1377987, 341382, 675080, 1376019, 675206, 12825, 675152, 789, 675187, 209224, 397731, 175447, 675198, 18694, 674555, 119498, 485738, 236376, 374008, 142808, 149095, 51182, 674967, 27347, 717, 556, 325239, 100157, 208749, 445395, 460092, 694481, 182921, 1279, 418421, 33055, 1377329, 675090, 1039902, 42520, 27307, 32459, 61181, 395607, 33889, 138037, 16450, 675173, 1383264, 452689, 111871, 373985, 57397, 29005, 403465, 371546, 406520, 23199, 675297, 798263, 17169, 88100, 57488, 76766, 675063, 421034, 22873, 1450195, 421157, 430597, 3965, 394165, 321696, 23522, 418484, 38898, 8543, 708075, 236019, 421326, 15938, 56644, 27112, 1763771, 365248, 1370, 2525, 301194, 252155, 508828, 16308, 32027, 104250, 164680, 196215, 618203, 674441, 418845, 351701, 674404, 417180, 692572, 554892, 495572, 111060, 22528, 54051, 286065, 46727, 419596, 66029]	[2203, 2214, 7714, 27111, 114810, 155006, 420985, 79047, 250328, 3012, 312971, 33469, 250297, 42520, 421034, 196215]	[0, 0, 0, 0, 0, 0, 1, 1, 1, 1, 1, 1, 1, 1, 1, 1, 1, 1, 1, 1, 1, 1, 1, 1, 1, 1, 1, 1, 1, 1, 1, 1, 1, 1, 1, 1, 1, 1, 1, 1, 1, 1, 1, 1, 1, 1, 1, 1, 1, 1, 1, 1, 1, 1, 1, 1, 1, 1, 1, 1, 1, 1, 1, 1, 1, 1, 1, 1, 1, 1, 1, 1, 1, 1, 1, 1, 1, 1, 1, 1, 1, 1, 1, 1, 1, 1, 1, 1, 1, 1, 1, 1, 1, 1, 1, 1, 1, 1, 1, 1, 1, 1, 1, 1, 1, 1, 1, 1, 1, 1, 1, 1, 1, 1, 1, 1, 1, 1, 1, 1, 1, 1, 1, 1, 1, 1, 1, 1, 1, 1, 1, 1, 1, 1, 1, 1, 1, 1, 1, 1, 1, 1, 1, 1, 1, 1, 1, 1, 1, 1, 1, 1, 1, 1, 1, 1, 1, 1, 1, 1, 1, 1, 1, 1, 1, 1, 1, 1, 1, 1, 1, 1, 1, 1, 1, 1, 1, 1, 1, 1, 1, 1, 1, 1, 1, 1, 1, 1, 1, 1, 1, 1, 1, 1, 1, 1, 1, 1, 1, 1, 1, 1, 1, 1, 1, 1, 1, 1, 1, 1, 1, 1, 1, 1, 1, 1, 1, 1, 1, 1, 1, 1, 1, 1, 1, 1, 1, 1, 1, 1, 1, 1, 1, 1, 1, 1, 1, 1, 1, 1, 1, 1, 1, 1, 1, 1, 1, 1, 1, 1, 1, 1, 1, 1, 1, 1, 1, 1, 1, 1, 1, 1, 1, 1, 1, 1, 1, 1, 1, 1, 1, 1, 1, 1, 1, 1, 1, 1, 1, 1, 1, 1, 1, 1, 1, 1, 1, 1, 1, 1, 1, 1, 1, 1, 1, 1, 1, 1, 1, 1, 1, 1, 1, 1, 1, 1, 1, 1, 1, 1, 1, 1, 1, 1, 1, 1, 1, 1, 1, 1, 1, 1, 1, 1, 1, 1, 1, 1, 1, 1, 1, 1, 1, 1, 1, 1, 1, 1, 1, 1, 1, 1, 1, 1, 1, 1, 1, 1, 1, 1, 1, 1, 1, 1, 1, 1, 1, 1, 1, 1, 1, 1, 1, 1, 1, 1, 1, 1, 1, 1, 1, 1, 1, 1, 1, 1, 1, 1, 1, 1, 1, 1, 1]	0.5145048777415011	105.0	Serotonin 1d (5-HT1d) receptor	SINGLE PROTEIN	Homo sapiens	Homo sapiens	0.0625	0.02610966057441253	0.9597855227882037	0.03736595174262735	0.03639033942558747
P28221	383	12	0.08333333333333333	371	0.04043126684636118	16.0	367.0	AMNESIA	2.061111111111111	0.405329452464646	[1, 1, 1, 1, 1, 1, 0, 0, 0, 0, 0, 0, 0, 0, 0, 0, 0, 0, 0, 0, 0, 0, 0, 0, 0, 0, 0, 0, 0, 0, 0, 0, 0, 0, 0, 0, 0, 0, 0, 0, 0, 0, 0, 0, 0, 0, 0, 1, 0, 1, 0, 0, 0, 0, 0, 0, 0, 0, 0, 0, 0, 0, 0, 0, 0, 0, 0, 0, 0, 0, 0, 0, 0, 0, 0, 0, 0, 1, 0, 0, 0, 0, 0, 0, 0, 0, 0, 0, 0, 0, 0, 0, 0, 0, 0, 0, 0, 0, 0, 0, 0, 0, 0, 0, 0, 0, 0, 0, 0, 0, 0, 0, 0, 0, 0, 0, 0, 0, 0, 0, 0, 0, 0, 0, 0, 0, 0, 0, 0, 0, 0, 0, 0, 0, 0, 0, 0, 0, 0, 0, 0, 0, 0, 0, 0, 0, 0, 0, 0, 0, 0, 0, 0, 0, 0, 0, 0, 0, 0, 0, 0, 0, 0, 0, 0, 0, 0, 0, 0, 0, 0, 0, 0, 0, 0, 1, 0, 0, 0, 0, 0, 0, 0, 1, 0, 0, 0, 0, 0, 0, 0, 0, 0, 0, 0, 0, 0, 0, 0, 0, 0, 0, 0, 0, 0, 1, 0, 0, 0, 0, 0, 0, 0, 0, 0, 0, 0, 0, 0, 0, 0, 0, 0, 0, 0, 0, 0, 0, 0, 0, 0, 0, 0, 0, 0, 0, 0, 0, 0, 0, 0, 0, 0, 0, 0, 0, 0, 0, 0, 0, 0, 0, 1, 0, 0, 0, 0, 0, 0, 0, 0, 0, 0, 0, 0, 0, 0, 0, 0, 0, 0, 0, 0, 0, 0, 0, 0, 0, 0, 0, 0, 0, 0, 0, 0, 0, 0, 0, 0, 0, 0, 0, 0, 0, 0, 0, 0, 0, 0, 0, 0, 0, 0, 0, 0, 0, 0, 0, 0, 0, 0, 1, 0, 0, 0, 0, 0, 0, 0, 0, 0, 0, 0, 0, 0, 0, 0, 0, 0, 0, 0, 0, 0, 0, 0, 0, 0, 1, 0, 0, 0, 0, 0, 0, 0, 0, 0, 0, 0, 0, 0, 0, 0, 0, 0, 0, 0, 0, 0, 0, 0, 0, 0, 0, 0, 0, 1, 0, 0, 0, 0, 0, 0, 0, 0, 0, 0, 0, 0, 0, 0, 0, 0]	[0, 0, 0, 0, 0, 0, 0, 0, 0, 0, 1, 0, 0, 0, 0, 0, 0, 0, 0, 0, 0, 0, 1, 0, 0, 0, 0, 0, 0, 0, 0, 0, 0, 0, 0, 0, 0, 0, 0, 0, 0, 0, 0, 0, 0, 1, 0, 1, 0, 0, 0, 0, 0, 0, 0, 0, 0, 0, 0, 0, 0, 0, 0, 0, 1, 0, 0, 0, 0, 0, 0, 0, 0, 0, 0, 0, 0, 0, 0, 0, 0, 0, 0, 0, 0, 0, 0, 0, 0, 1, 0, 0, 0, 0, 0, 0, 0, 0, 0, 0, 0, 0, 0, 0, 0, 0, 0, 0, 0, 0, 0, 0, 0, 0, 0, 0, 0, 0, 0, 0, 0, 0, 0, 0, 0, 0, 0, 0, 1, 0, 0, 0, 0, 0, 0, 0, 0, 0, 0, 0, 0, 0, 0, 0, 0, 0, 0, 0, 0, 0, 0, 0, 0, 0, 0, 0, 0, 0, 0, 0, 0, 0, 0, 0, 0, 0, 0, 0, 0, 0, 0, 0, 0, 0, 0, 0, 0, 0, 0, 0, 0, 0, 1, 0, 0, 0, 0, 0, 0, 0, 0, 0, 0, 0, 0, 0, 0, 0, 1, 0, 0, 0, 0, 0, 0, 0, 0, 0, 0, 0, 0, 0, 0, 0, 0, 0, 0, 0, 0, 0, 0, 0, 0, 0, 0, 0, 0, 0, 0, 0, 0, 0, 0, 0, 0, 0, 0, 0, 0, 0, 0, 0, 0, 1, 0, 0, 0, 0, 0, 0, 0, 0, 0, 0, 0, 0, 0, 0, 0, 0, 0, 0, 0, 0, 0, 0, 0, 0, 0, 0, 0, 0, 0, 0, 0, 0, 0, 0, 0, 0, 0, 0, 0, 0, 0, 0, 0, 0, 0, 0, 1, 0, 0, 0, 0, 0, 0, 0, 0, 0, 0, 0, 0, 0, 0, 0, 0, 0, 0, 0, 0, 0, 0, 0, 0, 0, 0, 0, 0, 0, 0, 0, 0, 0, 0, 0, 0, 0, 0, 0, 0, 0, 0, 0, 0, 0, 0, 0, 0, 0, 0, 0, 0, 0, 0, 0, 0, 0, 0, 0, 0, 0, 0, 1, 0, 0, 0, 0, 0, 0, 0, 0, 0, 0, 0, 0, 0, 0, 0, 0, 0, 0, 0, 0, 0, 0, 0, 0, 0, 0, 0, 0, 0]	[2203, 2214, 7714, 27111, 114810, 155006, 157330, 7725, 43354, 179594, 60401, 755100, 2223, 421317, 26280, 25760, 49842, 451744, 513323, 82721, 29890, 560078, 165474, 558106, 1248731, 16591, 442013, 421032, 555972, 11674, 399873, 675163, 675238, 454076, 430642, 27251, 150451, 6723, 454084, 255373, 27341, 35358, 104846, 138594, 675143, 13928, 93895, 420985, 508755, 79047, 626453, 1038389, 33202, 1785, 506444, 675304, 485902, 230659, 1369604, 1333, 141484, 372385, 2208, 182928, 148018, 16303, 10358, 328601, 1280, 71516, 1383114, 5528, 432232, 127755, 397524, 1037865, 365284, 250328, 581569, 675285, 255477, 500007, 61945, 27626, 487711, 353011, 321213, 674637, 27028, 276734, 40542, 431765, 321707, 1671611, 46726, 346895, 418401, 116349, 675704, 15217, 33060, 84624, 418415, 27576, 119162, 14126, 110435, 20881, 426660, 43934, 1377056, 85305, 675138, 83724, 27340, 266225, 369179, 674321, 924, 371561, 208661, 641256, 132933, 9217, 8516, 227437, 61682, 2131, 94091, 5582, 675133, 411450, 389011, 365538, 1248736, 244450, 255947, 394206, 316787, 37493, 675697, 16847, 360720, 445681, 366868, 887229, 16735, 421066, 94571, 1376042, 173, 497330, 467361, 56432, 442077, 26386, 418411, 1369605, 3730, 378315, 374052, 188707, 675207, 136161, 328201, 189203, 543, 712273, 112655, 23093, 1248760, 139210, 444750, 13949, 61680, 3012, 96107, 418413, 88232, 1377665, 405365, 304903, 675150, 312971, 454141, 73547, 11305, 564990, 611591, 7736, 397873, 1226008, 448986, 373970, 497230, 122901, 53623, 88739, 675244, 91783, 248669, 297372, 366271, 520664, 144940, 33469, 1369608, 333157, 151923, 900920, 19915, 104574, 139099, 30180, 577488, 147981, 624161, 499179, 470033, 62259, 139241, 76538, 88841, 99024, 371655, 77474, 675068, 51056, 32869, 49931, 93995, 54547, 469217, 294107, 410802, 460466, 42013, 16581, 2994, 52087, 1277553, 83772, 390877, 122170, 33373, 34608, 291960, 510462, 675239, 75901, 77085, 5797, 250297, 37980, 364520, 1450253, 70674, 317124, 674930, 115, 162546, 49226, 1354, 77652, 394229, 35486, 85553, 453570, 401769, 685169, 88316, 117758, 1377987, 341382, 675080, 1376019, 675206, 12825, 675152, 789, 675187, 209224, 397731, 175447, 675198, 18694, 674555, 119498, 485738, 236376, 374008, 142808, 149095, 51182, 674967, 27347, 717, 556, 325239, 100157, 208749, 445395, 460092, 694481, 182921, 1279, 418421, 33055, 1377329, 675090, 1039902, 42520, 27307, 32459, 61181, 395607, 33889, 138037, 16450, 675173, 1383264, 452689, 111871, 373985, 57397, 29005, 403465, 371546, 406520, 23199, 675297, 798263, 17169, 88100, 57488, 76766, 675063, 421034, 22873, 1450195, 421157, 430597, 3965, 394165, 321696, 23522, 418484, 38898, 8543, 708075, 236019, 421326, 15938, 56644, 27112, 1763771, 365248, 1370, 2525, 301194, 252155, 508828, 16308, 32027, 104250, 164680, 196215, 618203, 674441, 418845, 351701, 674404, 417180, 692572, 554892, 495572, 111060, 22528, 54051, 286065, 46727, 419596, 66029]	[2203, 2214, 7714, 27111, 114810, 155006, 420985, 79047, 250328, 3012, 312971, 33469, 250297, 42520, 421034, 196215]	[0, 0, 0, 0, 0, 0, 1, 1, 1, 1, 1, 1, 1, 1, 1, 1, 1, 1, 1, 1, 1, 1, 1, 1, 1, 1, 1, 1, 1, 1, 1, 1, 1, 1, 1, 1, 1, 1, 1, 1, 1, 1, 1, 1, 1, 1, 1, 1, 1, 1, 1, 1, 1, 1, 1, 1, 1, 1, 1, 1, 1, 1, 1, 1, 1, 1, 1, 1, 1, 1, 1, 1, 1, 1, 1, 1, 1, 1, 1, 1, 1, 1, 1, 1, 1, 1, 1, 1, 1, 1, 1, 1, 1, 1, 1, 1, 1, 1, 1, 1, 1, 1, 1, 1, 1, 1, 1, 1, 1, 1, 1, 1, 1, 1, 1, 1, 1, 1, 1, 1, 1, 1, 1, 1, 1, 1, 1, 1, 1, 1, 1, 1, 1, 1, 1, 1, 1, 1, 1, 1, 1, 1, 1, 1, 1, 1, 1, 1, 1, 1, 1, 1, 1, 1, 1, 1, 1, 1, 1, 1, 1, 1, 1, 1, 1, 1, 1, 1, 1, 1, 1, 1, 1, 1, 1, 1, 1, 1, 1, 1, 1, 1, 1, 1, 1, 1, 1, 1, 1, 1, 1, 1, 1, 1, 1, 1, 1, 1, 1, 1, 1, 1, 1, 1, 1, 1, 1, 1, 1, 1, 1, 1, 1, 1, 1, 1, 1, 1, 1, 1, 1, 1, 1, 1, 1, 1, 1, 1, 1, 1, 1, 1, 1, 1, 1, 1, 1, 1, 1, 1, 1, 1, 1, 1, 1, 1, 1, 1, 1, 1, 1, 1, 1, 1, 1, 1, 1, 1, 1, 1, 1, 1, 1, 1, 1, 1, 1, 1, 1, 1, 1, 1, 1, 1, 1, 1, 1, 1, 1, 1, 1, 1, 1, 1, 1, 1, 1, 1, 1, 1, 1, 1, 1, 1, 1, 1, 1, 1, 1, 1, 1, 1, 1, 1, 1, 1, 1, 1, 1, 1, 1, 1, 1, 1, 1, 1, 1, 1, 1, 1, 1, 1, 1, 1, 1, 1, 1, 1, 1, 1, 1, 1, 1, 1, 1, 1, 1, 1, 1, 1, 1, 1, 1, 1, 1, 1, 1, 1, 1, 1, 1, 1, 1, 1, 1, 1, 1, 1, 1, 1, 1, 1, 1, 1, 1, 1, 1, 1, 1, 1, 1, 1, 1, 1, 1, 1, 1, 1, 1, 1, 1, 1, 1]	0.5145048777415011	105.0	Serotonin 1d (5-HT1d) receptor	SINGLE PROTEIN	Homo sapiens	Homo sapiens	0.0625	0.031331592689295036	0.9595687331536388	0.032176549865229116	0.031168407310704964
P28221	383	12	0.08333333333333333	371	0.04043126684636118	16.0	367.0	ABDOMINAL DISCOMFORT	2.061111111111111	0.405329452464646	[1, 1, 1, 1, 1, 1, 0, 0, 0, 0, 0, 0, 0, 0, 0, 0, 0, 0, 0, 0, 0, 0, 0, 0, 0, 0, 0, 0, 0, 0, 0, 0, 0, 0, 0, 0, 0, 0, 0, 0, 0, 0, 0, 0, 0, 0, 0, 1, 0, 1, 0, 0, 0, 0, 0, 0, 0, 0, 0, 0, 0, 0, 0, 0, 0, 0, 0, 0, 0, 0, 0, 0, 0, 0, 0, 0, 0, 1, 0, 0, 0, 0, 0, 0, 0, 0, 0, 0, 0, 0, 0, 0, 0, 0, 0, 0, 0, 0, 0, 0, 0, 0, 0, 0, 0, 0, 0, 0, 0, 0, 0, 0, 0, 0, 0, 0, 0, 0, 0, 0, 0, 0, 0, 0, 0, 0, 0, 0, 0, 0, 0, 0, 0, 0, 0, 0, 0, 0, 0, 0, 0, 0, 0, 0, 0, 0, 0, 0, 0, 0, 0, 0, 0, 0, 0, 0, 0, 0, 0, 0, 0, 0, 0, 0, 0, 0, 0, 0, 0, 0, 0, 0, 0, 0, 0, 1, 0, 0, 0, 0, 0, 0, 0, 1, 0, 0, 0, 0, 0, 0, 0, 0, 0, 0, 0, 0, 0, 0, 0, 0, 0, 0, 0, 0, 0, 1, 0, 0, 0, 0, 0, 0, 0, 0, 0, 0, 0, 0, 0, 0, 0, 0, 0, 0, 0, 0, 0, 0, 0, 0, 0, 0, 0, 0, 0, 0, 0, 0, 0, 0, 0, 0, 0, 0, 0, 0, 0, 0, 0, 0, 0, 0, 1, 0, 0, 0, 0, 0, 0, 0, 0, 0, 0, 0, 0, 0, 0, 0, 0, 0, 0, 0, 0, 0, 0, 0, 0, 0, 0, 0, 0, 0, 0, 0, 0, 0, 0, 0, 0, 0, 0, 0, 0, 0, 0, 0, 0, 0, 0, 0, 0, 0, 0, 0, 0, 0, 0, 0, 0, 0, 0, 1, 0, 0, 0, 0, 0, 0, 0, 0, 0, 0, 0, 0, 0, 0, 0, 0, 0, 0, 0, 0, 0, 0, 0, 0, 0, 1, 0, 0, 0, 0, 0, 0, 0, 0, 0, 0, 0, 0, 0, 0, 0, 0, 0, 0, 0, 0, 0, 0, 0, 0, 0, 0, 0, 0, 1, 0, 0, 0, 0, 0, 0, 0, 0, 0, 0, 0, 0, 0, 0, 0, 0]	[0, 0, 0, 0, 0, 0, 1, 0, 0, 0, 1, 0, 0, 0, 0, 0, 0, 0, 0, 0, 0, 0, 0, 0, 0, 0, 0, 0, 0, 0, 0, 0, 0, 0, 0, 0, 0, 0, 0, 0, 0, 0, 0, 0, 1, 0, 0, 0, 0, 0, 0, 0, 0, 0, 0, 0, 0, 0, 0, 0, 0, 0, 0, 0, 0, 0, 0, 0, 0, 0, 0, 0, 0, 0, 0, 0, 0, 0, 0, 0, 0, 0, 0, 0, 0, 0, 0, 0, 0, 0, 0, 0, 0, 0, 0, 0, 0, 0, 0, 0, 0, 0, 0, 0, 0, 0, 0, 0, 0, 0, 0, 0, 0, 0, 0, 0, 0, 0, 0, 1, 0, 0, 0, 0, 0, 0, 0, 0, 0, 0, 0, 0, 0, 0, 0, 0, 0, 0, 0, 0, 0, 0, 1, 0, 0, 0, 0, 0, 0, 0, 0, 0, 0, 0, 0, 0, 0, 0, 0, 0, 0, 0, 0, 0, 0, 0, 0, 0, 0, 0, 0, 0, 0, 0, 0, 0, 1, 0, 0, 0, 0, 0, 0, 1, 0, 0, 0, 0, 0, 0, 0, 0, 0, 0, 0, 0, 0, 0, 0, 0, 0, 0, 0, 0, 0, 0, 0, 0, 0, 0, 0, 0, 0, 0, 0, 0, 0, 0, 0, 0, 0, 0, 0, 0, 0, 0, 0, 0, 0, 0, 0, 0, 0, 0, 0, 0, 0, 0, 0, 0, 0, 0, 0, 0, 0, 0, 0, 0, 0, 0, 0, 0, 0, 0, 0, 0, 0, 0, 0, 0, 1, 0, 0, 0, 0, 0, 0, 0, 0, 0, 0, 0, 1, 0, 0, 0, 0, 0, 0, 0, 0, 0, 0, 0, 0, 0, 0, 0, 0, 0, 0, 1, 0, 0, 0, 0, 0, 0, 0, 0, 0, 0, 0, 0, 0, 0, 0, 0, 0, 0, 0, 0, 0, 0, 0, 0, 0, 0, 0, 0, 0, 0, 0, 0, 0, 0, 0, 1, 0, 0, 0, 0, 0, 0, 0, 0, 0, 0, 0, 0, 0, 0, 0, 0, 0, 0, 0, 0, 0, 0, 0, 0, 1, 0, 0, 0, 0, 0, 0, 0, 0, 0, 0, 0, 0, 0, 0, 0, 0, 0, 0, 0, 0, 0, 0, 0, 0, 0, 0, 0, 0, 0, 0]	[2203, 2214, 7714, 27111, 114810, 155006, 157330, 7725, 43354, 179594, 60401, 755100, 2223, 421317, 26280, 25760, 49842, 451744, 513323, 82721, 29890, 560078, 165474, 558106, 1248731, 16591, 442013, 421032, 555972, 11674, 399873, 675163, 675238, 454076, 430642, 27251, 150451, 6723, 454084, 255373, 27341, 35358, 104846, 138594, 675143, 13928, 93895, 420985, 508755, 79047, 626453, 1038389, 33202, 1785, 506444, 675304, 485902, 230659, 1369604, 1333, 141484, 372385, 2208, 182928, 148018, 16303, 10358, 328601, 1280, 71516, 1383114, 5528, 432232, 127755, 397524, 1037865, 365284, 250328, 581569, 675285, 255477, 500007, 61945, 27626, 487711, 353011, 321213, 674637, 27028, 276734, 40542, 431765, 321707, 1671611, 46726, 346895, 418401, 116349, 675704, 15217, 33060, 84624, 418415, 27576, 119162, 14126, 110435, 20881, 426660, 43934, 1377056, 85305, 675138, 83724, 27340, 266225, 369179, 674321, 924, 371561, 208661, 641256, 132933, 9217, 8516, 227437, 61682, 2131, 94091, 5582, 675133, 411450, 389011, 365538, 1248736, 244450, 255947, 394206, 316787, 37493, 675697, 16847, 360720, 445681, 366868, 887229, 16735, 421066, 94571, 1376042, 173, 497330, 467361, 56432, 442077, 26386, 418411, 1369605, 3730, 378315, 374052, 188707, 675207, 136161, 328201, 189203, 543, 712273, 112655, 23093, 1248760, 139210, 444750, 13949, 61680, 3012, 96107, 418413, 88232, 1377665, 405365, 304903, 675150, 312971, 454141, 73547, 11305, 564990, 611591, 7736, 397873, 1226008, 448986, 373970, 497230, 122901, 53623, 88739, 675244, 91783, 248669, 297372, 366271, 520664, 144940, 33469, 1369608, 333157, 151923, 900920, 19915, 104574, 139099, 30180, 577488, 147981, 624161, 499179, 470033, 62259, 139241, 76538, 88841, 99024, 371655, 77474, 675068, 51056, 32869, 49931, 93995, 54547, 469217, 294107, 410802, 460466, 42013, 16581, 2994, 52087, 1277553, 83772, 390877, 122170, 33373, 34608, 291960, 510462, 675239, 75901, 77085, 5797, 250297, 37980, 364520, 1450253, 70674, 317124, 674930, 115, 162546, 49226, 1354, 77652, 394229, 35486, 85553, 453570, 401769, 685169, 88316, 117758, 1377987, 341382, 675080, 1376019, 675206, 12825, 675152, 789, 675187, 209224, 397731, 175447, 675198, 18694, 674555, 119498, 485738, 236376, 374008, 142808, 149095, 51182, 674967, 27347, 717, 556, 325239, 100157, 208749, 445395, 460092, 694481, 182921, 1279, 418421, 33055, 1377329, 675090, 1039902, 42520, 27307, 32459, 61181, 395607, 33889, 138037, 16450, 675173, 1383264, 452689, 111871, 373985, 57397, 29005, 403465, 371546, 406520, 23199, 675297, 798263, 17169, 88100, 57488, 76766, 675063, 421034, 22873, 1450195, 421157, 430597, 3965, 394165, 321696, 23522, 418484, 38898, 8543, 708075, 236019, 421326, 15938, 56644, 27112, 1763771, 365248, 1370, 2525, 301194, 252155, 508828, 16308, 32027, 104250, 164680, 196215, 618203, 674441, 418845, 351701, 674404, 417180, 692572, 554892, 495572, 111060, 22528, 54051, 286065, 46727, 419596, 66029]	[2203, 2214, 7714, 27111, 114810, 155006, 420985, 79047, 250328, 3012, 312971, 33469, 250297, 42520, 421034, 196215]	[0, 0, 0, 0, 0, 0, 1, 1, 1, 1, 1, 1, 1, 1, 1, 1, 1, 1, 1, 1, 1, 1, 1, 1, 1, 1, 1, 1, 1, 1, 1, 1, 1, 1, 1, 1, 1, 1, 1, 1, 1, 1, 1, 1, 1, 1, 1, 1, 1, 1, 1, 1, 1, 1, 1, 1, 1, 1, 1, 1, 1, 1, 1, 1, 1, 1, 1, 1, 1, 1, 1, 1, 1, 1, 1, 1, 1, 1, 1, 1, 1, 1, 1, 1, 1, 1, 1, 1, 1, 1, 1, 1, 1, 1, 1, 1, 1, 1, 1, 1, 1, 1, 1, 1, 1, 1, 1, 1, 1, 1, 1, 1, 1, 1, 1, 1, 1, 1, 1, 1, 1, 1, 1, 1, 1, 1, 1, 1, 1, 1, 1, 1, 1, 1, 1, 1, 1, 1, 1, 1, 1, 1, 1, 1, 1, 1, 1, 1, 1, 1, 1, 1, 1, 1, 1, 1, 1, 1, 1, 1, 1, 1, 1, 1, 1, 1, 1, 1, 1, 1, 1, 1, 1, 1, 1, 1, 1, 1, 1, 1, 1, 1, 1, 1, 1, 1, 1, 1, 1, 1, 1, 1, 1, 1, 1, 1, 1, 1, 1, 1, 1, 1, 1, 1, 1, 1, 1, 1, 1, 1, 1, 1, 1, 1, 1, 1, 1, 1, 1, 1, 1, 1, 1, 1, 1, 1, 1, 1, 1, 1, 1, 1, 1, 1, 1, 1, 1, 1, 1, 1, 1, 1, 1, 1, 1, 1, 1, 1, 1, 1, 1, 1, 1, 1, 1, 1, 1, 1, 1, 1, 1, 1, 1, 1, 1, 1, 1, 1, 1, 1, 1, 1, 1, 1, 1, 1, 1, 1, 1, 1, 1, 1, 1, 1, 1, 1, 1, 1, 1, 1, 1, 1, 1, 1, 1, 1, 1, 1, 1, 1, 1, 1, 1, 1, 1, 1, 1, 1, 1, 1, 1, 1, 1, 1, 1, 1, 1, 1, 1, 1, 1, 1, 1, 1, 1, 1, 1, 1, 1, 1, 1, 1, 1, 1, 1, 1, 1, 1, 1, 1, 1, 1, 1, 1, 1, 1, 1, 1, 1, 1, 1, 1, 1, 1, 1, 1, 1, 1, 1, 1, 1, 1, 1, 1, 1, 1, 1, 1, 1, 1, 1, 1, 1, 1, 1, 1, 1, 1, 1, 1, 1, 1, 1]	0.5145048777415011	105.0	Serotonin 1d (5-HT1d) receptor	SINGLE PROTEIN	Homo sapiens	Homo sapiens	0.0625	0.031331592689295036	0.9595687331536388	0.032176549865229116	0.031168407310704964
P28221	383	10	0.1	373	0.04021447721179625	16.0	367.0	GLOSSITIS	2.486666666666667	0.35075294673292495	[1, 1, 1, 1, 1, 1, 0, 0, 0, 0, 0, 0, 0, 0, 0, 0, 0, 0, 0, 0, 0, 0, 0, 0, 0, 0, 0, 0, 0, 0, 0, 0, 0, 0, 0, 0, 0, 0, 0, 0, 0, 0, 0, 0, 0, 0, 0, 1, 0, 1, 0, 0, 0, 0, 0, 0, 0, 0, 0, 0, 0, 0, 0, 0, 0, 0, 0, 0, 0, 0, 0, 0, 0, 0, 0, 0, 0, 1, 0, 0, 0, 0, 0, 0, 0, 0, 0, 0, 0, 0, 0, 0, 0, 0, 0, 0, 0, 0, 0, 0, 0, 0, 0, 0, 0, 0, 0, 0, 0, 0, 0, 0, 0, 0, 0, 0, 0, 0, 0, 0, 0, 0, 0, 0, 0, 0, 0, 0, 0, 0, 0, 0, 0, 0, 0, 0, 0, 0, 0, 0, 0, 0, 0, 0, 0, 0, 0, 0, 0, 0, 0, 0, 0, 0, 0, 0, 0, 0, 0, 0, 0, 0, 0, 0, 0, 0, 0, 0, 0, 0, 0, 0, 0, 0, 0, 1, 0, 0, 0, 0, 0, 0, 0, 1, 0, 0, 0, 0, 0, 0, 0, 0, 0, 0, 0, 0, 0, 0, 0, 0, 0, 0, 0, 0, 0, 1, 0, 0, 0, 0, 0, 0, 0, 0, 0, 0, 0, 0, 0, 0, 0, 0, 0, 0, 0, 0, 0, 0, 0, 0, 0, 0, 0, 0, 0, 0, 0, 0, 0, 0, 0, 0, 0, 0, 0, 0, 0, 0, 0, 0, 0, 0, 1, 0, 0, 0, 0, 0, 0, 0, 0, 0, 0, 0, 0, 0, 0, 0, 0, 0, 0, 0, 0, 0, 0, 0, 0, 0, 0, 0, 0, 0, 0, 0, 0, 0, 0, 0, 0, 0, 0, 0, 0, 0, 0, 0, 0, 0, 0, 0, 0, 0, 0, 0, 0, 0, 0, 0, 0, 0, 0, 1, 0, 0, 0, 0, 0, 0, 0, 0, 0, 0, 0, 0, 0, 0, 0, 0, 0, 0, 0, 0, 0, 0, 0, 0, 0, 1, 0, 0, 0, 0, 0, 0, 0, 0, 0, 0, 0, 0, 0, 0, 0, 0, 0, 0, 0, 0, 0, 0, 0, 0, 0, 0, 0, 0, 1, 0, 0, 0, 0, 0, 0, 0, 0, 0, 0, 0, 0, 0, 0, 0, 0]	[0, 0, 0, 0, 0, 1, 0, 0, 0, 0, 0, 0, 0, 0, 0, 0, 0, 0, 0, 0, 0, 0, 0, 0, 0, 0, 0, 0, 0, 0, 0, 0, 0, 0, 0, 0, 0, 0, 0, 0, 0, 0, 0, 0, 0, 0, 0, 0, 0, 0, 0, 0, 0, 0, 0, 0, 0, 0, 0, 0, 0, 0, 0, 0, 0, 0, 0, 0, 0, 0, 0, 0, 0, 0, 0, 0, 0, 0, 0, 0, 0, 0, 0, 0, 0, 0, 0, 0, 0, 1, 0, 0, 0, 0, 0, 0, 0, 0, 0, 0, 0, 0, 0, 0, 0, 0, 0, 0, 0, 0, 0, 0, 0, 0, 0, 0, 0, 0, 0, 0, 0, 0, 0, 0, 0, 0, 0, 0, 0, 0, 0, 0, 0, 0, 0, 0, 0, 0, 0, 0, 0, 1, 0, 0, 0, 0, 0, 0, 0, 0, 0, 0, 0, 0, 0, 0, 0, 0, 0, 0, 0, 0, 0, 1, 0, 0, 0, 0, 0, 0, 0, 0, 0, 0, 0, 0, 0, 0, 0, 0, 0, 0, 0, 0, 0, 0, 0, 0, 0, 0, 0, 0, 0, 0, 0, 0, 0, 0, 0, 0, 0, 0, 0, 0, 0, 0, 0, 0, 0, 1, 0, 0, 0, 0, 0, 0, 0, 0, 0, 0, 0, 0, 0, 0, 0, 0, 0, 0, 0, 0, 0, 0, 0, 0, 0, 0, 0, 0, 0, 0, 0, 0, 0, 0, 0, 0, 0, 0, 0, 0, 0, 0, 0, 0, 0, 0, 1, 0, 0, 1, 0, 0, 0, 0, 0, 0, 0, 0, 0, 0, 0, 0, 0, 0, 0, 0, 0, 0, 0, 0, 0, 0, 0, 0, 0, 1, 0, 0, 1, 0, 0, 0, 0, 0, 0, 0, 0, 0, 0, 0, 0, 0, 0, 0, 0, 0, 0, 0, 0, 0, 0, 0, 0, 0, 0, 0, 0, 0, 0, 0, 0, 0, 0, 0, 0, 0, 0, 0, 0, 0, 0, 0, 0, 0, 0, 0, 0, 0, 1, 0, 0, 0, 0, 0, 0, 0, 0, 0, 0, 0, 0, 0, 0, 0, 0, 0, 0, 0, 0, 0, 0, 0, 0, 0, 0, 0, 0, 0, 0, 0, 0, 0, 0, 0, 0, 0, 0, 0, 0, 0, 0, 0, 0]	[2203, 2214, 7714, 27111, 114810, 155006, 157330, 7725, 43354, 179594, 60401, 755100, 2223, 421317, 26280, 25760, 49842, 451744, 513323, 82721, 29890, 560078, 165474, 558106, 1248731, 16591, 442013, 421032, 555972, 11674, 399873, 675163, 675238, 454076, 430642, 27251, 150451, 6723, 454084, 255373, 27341, 35358, 104846, 138594, 675143, 13928, 93895, 420985, 508755, 79047, 626453, 1038389, 33202, 1785, 506444, 675304, 485902, 230659, 1369604, 1333, 141484, 372385, 2208, 182928, 148018, 16303, 10358, 328601, 1280, 71516, 1383114, 5528, 432232, 127755, 397524, 1037865, 365284, 250328, 581569, 675285, 255477, 500007, 61945, 27626, 487711, 353011, 321213, 674637, 27028, 276734, 40542, 431765, 321707, 1671611, 46726, 346895, 418401, 116349, 675704, 15217, 33060, 84624, 418415, 27576, 119162, 14126, 110435, 20881, 426660, 43934, 1377056, 85305, 675138, 83724, 27340, 266225, 369179, 674321, 924, 371561, 208661, 641256, 132933, 9217, 8516, 227437, 61682, 2131, 94091, 5582, 675133, 411450, 389011, 365538, 1248736, 244450, 255947, 394206, 316787, 37493, 675697, 16847, 360720, 445681, 366868, 887229, 16735, 421066, 94571, 1376042, 173, 497330, 467361, 56432, 442077, 26386, 418411, 1369605, 3730, 378315, 374052, 188707, 675207, 136161, 328201, 189203, 543, 712273, 112655, 23093, 1248760, 139210, 444750, 13949, 61680, 3012, 96107, 418413, 88232, 1377665, 405365, 304903, 675150, 312971, 454141, 73547, 11305, 564990, 611591, 7736, 397873, 1226008, 448986, 373970, 497230, 122901, 53623, 88739, 675244, 91783, 248669, 297372, 366271, 520664, 144940, 33469, 1369608, 333157, 151923, 900920, 19915, 104574, 139099, 30180, 577488, 147981, 624161, 499179, 470033, 62259, 139241, 76538, 88841, 99024, 371655, 77474, 675068, 51056, 32869, 49931, 93995, 54547, 469217, 294107, 410802, 460466, 42013, 16581, 2994, 52087, 1277553, 83772, 390877, 122170, 33373, 34608, 291960, 510462, 675239, 75901, 77085, 5797, 250297, 37980, 364520, 1450253, 70674, 317124, 674930, 115, 162546, 49226, 1354, 77652, 394229, 35486, 85553, 453570, 401769, 685169, 88316, 117758, 1377987, 341382, 675080, 1376019, 675206, 12825, 675152, 789, 675187, 209224, 397731, 175447, 675198, 18694, 674555, 119498, 485738, 236376, 374008, 142808, 149095, 51182, 674967, 27347, 717, 556, 325239, 100157, 208749, 445395, 460092, 694481, 182921, 1279, 418421, 33055, 1377329, 675090, 1039902, 42520, 27307, 32459, 61181, 395607, 33889, 138037, 16450, 675173, 1383264, 452689, 111871, 373985, 57397, 29005, 403465, 371546, 406520, 23199, 675297, 798263, 17169, 88100, 57488, 76766, 675063, 421034, 22873, 1450195, 421157, 430597, 3965, 394165, 321696, 23522, 418484, 38898, 8543, 708075, 236019, 421326, 15938, 56644, 27112, 1763771, 365248, 1370, 2525, 301194, 252155, 508828, 16308, 32027, 104250, 164680, 196215, 618203, 674441, 418845, 351701, 674404, 417180, 692572, 554892, 495572, 111060, 22528, 54051, 286065, 46727, 419596, 66029]	[2203, 2214, 7714, 27111, 114810, 155006, 420985, 79047, 250328, 3012, 312971, 33469, 250297, 42520, 421034, 196215]	[0, 0, 0, 0, 0, 0, 1, 1, 1, 1, 1, 1, 1, 1, 1, 1, 1, 1, 1, 1, 1, 1, 1, 1, 1, 1, 1, 1, 1, 1, 1, 1, 1, 1, 1, 1, 1, 1, 1, 1, 1, 1, 1, 1, 1, 1, 1, 1, 1, 1, 1, 1, 1, 1, 1, 1, 1, 1, 1, 1, 1, 1, 1, 1, 1, 1, 1, 1, 1, 1, 1, 1, 1, 1, 1, 1, 1, 1, 1, 1, 1, 1, 1, 1, 1, 1, 1, 1, 1, 1, 1, 1, 1, 1, 1, 1, 1, 1, 1, 1, 1, 1, 1, 1, 1, 1, 1, 1, 1, 1, 1, 1, 1, 1, 1, 1, 1, 1, 1, 1, 1, 1, 1, 1, 1, 1, 1, 1, 1, 1, 1, 1, 1, 1, 1, 1, 1, 1, 1, 1, 1, 1, 1, 1, 1, 1, 1, 1, 1, 1, 1, 1, 1, 1, 1, 1, 1, 1, 1, 1, 1, 1, 1, 1, 1, 1, 1, 1, 1, 1, 1, 1, 1, 1, 1, 1, 1, 1, 1, 1, 1, 1, 1, 1, 1, 1, 1, 1, 1, 1, 1, 1, 1, 1, 1, 1, 1, 1, 1, 1, 1, 1, 1, 1, 1, 1, 1, 1, 1, 1, 1, 1, 1, 1, 1, 1, 1, 1, 1, 1, 1, 1, 1, 1, 1, 1, 1, 1, 1, 1, 1, 1, 1, 1, 1, 1, 1, 1, 1, 1, 1, 1, 1, 1, 1, 1, 1, 1, 1, 1, 1, 1, 1, 1, 1, 1, 1, 1, 1, 1, 1, 1, 1, 1, 1, 1, 1, 1, 1, 1, 1, 1, 1, 1, 1, 1, 1, 1, 1, 1, 1, 1, 1, 1, 1, 1, 1, 1, 1, 1, 1, 1, 1, 1, 1, 1, 1, 1, 1, 1, 1, 1, 1, 1, 1, 1, 1, 1, 1, 1, 1, 1, 1, 1, 1, 1, 1, 1, 1, 1, 1, 1, 1, 1, 1, 1, 1, 1, 1, 1, 1, 1, 1, 1, 1, 1, 1, 1, 1, 1, 1, 1, 1, 1, 1, 1, 1, 1, 1, 1, 1, 1, 1, 1, 1, 1, 1, 1, 1, 1, 1, 1, 1, 1, 1, 1, 1, 1, 1, 1, 1, 1, 1, 1, 1, 1, 1, 1, 1, 1, 1, 1, 1]	0.5145048777415011	105.0	Serotonin 1d (5-HT1d) receptor	SINGLE PROTEIN	Homo sapiens	Homo sapiens	0.0625	0.02610966057441253	0.9597855227882037	0.03736595174262735	0.03639033942558747
P28221	383	12	0.08333333333333333	371	0.04043126684636118	16.0	367.0	PNEUMONIA BACTERIAL	2.061111111111111	0.405329452464646	[1, 1, 1, 1, 1, 1, 0, 0, 0, 0, 0, 0, 0, 0, 0, 0, 0, 0, 0, 0, 0, 0, 0, 0, 0, 0, 0, 0, 0, 0, 0, 0, 0, 0, 0, 0, 0, 0, 0, 0, 0, 0, 0, 0, 0, 0, 0, 1, 0, 1, 0, 0, 0, 0, 0, 0, 0, 0, 0, 0, 0, 0, 0, 0, 0, 0, 0, 0, 0, 0, 0, 0, 0, 0, 0, 0, 0, 1, 0, 0, 0, 0, 0, 0, 0, 0, 0, 0, 0, 0, 0, 0, 0, 0, 0, 0, 0, 0, 0, 0, 0, 0, 0, 0, 0, 0, 0, 0, 0, 0, 0, 0, 0, 0, 0, 0, 0, 0, 0, 0, 0, 0, 0, 0, 0, 0, 0, 0, 0, 0, 0, 0, 0, 0, 0, 0, 0, 0, 0, 0, 0, 0, 0, 0, 0, 0, 0, 0, 0, 0, 0, 0, 0, 0, 0, 0, 0, 0, 0, 0, 0, 0, 0, 0, 0, 0, 0, 0, 0, 0, 0, 0, 0, 0, 0, 1, 0, 0, 0, 0, 0, 0, 0, 1, 0, 0, 0, 0, 0, 0, 0, 0, 0, 0, 0, 0, 0, 0, 0, 0, 0, 0, 0, 0, 0, 1, 0, 0, 0, 0, 0, 0, 0, 0, 0, 0, 0, 0, 0, 0, 0, 0, 0, 0, 0, 0, 0, 0, 0, 0, 0, 0, 0, 0, 0, 0, 0, 0, 0, 0, 0, 0, 0, 0, 0, 0, 0, 0, 0, 0, 0, 0, 1, 0, 0, 0, 0, 0, 0, 0, 0, 0, 0, 0, 0, 0, 0, 0, 0, 0, 0, 0, 0, 0, 0, 0, 0, 0, 0, 0, 0, 0, 0, 0, 0, 0, 0, 0, 0, 0, 0, 0, 0, 0, 0, 0, 0, 0, 0, 0, 0, 0, 0, 0, 0, 0, 0, 0, 0, 0, 0, 1, 0, 0, 0, 0, 0, 0, 0, 0, 0, 0, 0, 0, 0, 0, 0, 0, 0, 0, 0, 0, 0, 0, 0, 0, 0, 1, 0, 0, 0, 0, 0, 0, 0, 0, 0, 0, 0, 0, 0, 0, 0, 0, 0, 0, 0, 0, 0, 0, 0, 0, 0, 0, 0, 0, 1, 0, 0, 0, 0, 0, 0, 0, 0, 0, 0, 0, 0, 0, 0, 0, 0]	[0, 0, 1, 0, 0, 0, 0, 0, 0, 0, 0, 0, 0, 0, 0, 0, 0, 0, 0, 0, 0, 0, 0, 0, 0, 0, 0, 0, 0, 0, 1, 0, 0, 0, 0, 0, 0, 0, 0, 0, 0, 0, 0, 0, 0, 0, 0, 0, 0, 0, 0, 0, 0, 0, 0, 0, 0, 0, 0, 0, 0, 0, 0, 0, 0, 0, 1, 0, 0, 0, 0, 0, 0, 0, 0, 0, 0, 0, 0, 0, 0, 0, 0, 0, 0, 0, 0, 0, 0, 1, 0, 0, 0, 0, 0, 0, 0, 0, 0, 1, 0, 0, 0, 0, 0, 0, 0, 0, 0, 0, 0, 0, 0, 0, 0, 0, 0, 0, 0, 0, 0, 0, 0, 0, 0, 0, 0, 0, 0, 0, 0, 0, 0, 0, 0, 0, 0, 0, 0, 0, 0, 0, 0, 0, 0, 0, 0, 0, 0, 0, 0, 0, 0, 0, 0, 0, 0, 0, 0, 0, 0, 0, 0, 0, 0, 0, 0, 0, 0, 0, 0, 0, 0, 0, 0, 0, 0, 0, 1, 0, 0, 0, 0, 0, 0, 0, 0, 0, 0, 0, 0, 0, 0, 0, 0, 0, 0, 0, 0, 0, 0, 0, 0, 0, 0, 0, 0, 0, 0, 1, 0, 0, 0, 0, 0, 0, 1, 0, 0, 0, 0, 0, 0, 0, 0, 0, 0, 0, 0, 1, 1, 0, 0, 0, 0, 0, 0, 0, 0, 0, 0, 0, 0, 0, 0, 0, 0, 0, 0, 1, 0, 0, 0, 0, 0, 0, 0, 0, 0, 0, 0, 0, 0, 0, 0, 0, 0, 0, 0, 0, 0, 0, 0, 0, 0, 0, 0, 0, 0, 0, 0, 0, 0, 0, 0, 0, 0, 0, 0, 0, 0, 0, 0, 0, 0, 0, 0, 0, 0, 0, 0, 0, 0, 0, 0, 0, 0, 0, 0, 0, 0, 0, 0, 0, 0, 0, 0, 0, 0, 0, 0, 0, 0, 0, 0, 0, 0, 0, 0, 0, 0, 0, 0, 0, 0, 0, 0, 0, 0, 0, 0, 0, 0, 0, 0, 0, 0, 0, 0, 0, 0, 0, 0, 0, 0, 0, 0, 0, 0, 0, 0, 0, 0, 0, 0, 0, 0, 0, 0, 0, 0, 0, 0, 0, 0, 0, 0, 0, 0, 0, 0, 1, 0]	[2203, 2214, 7714, 27111, 114810, 155006, 157330, 7725, 43354, 179594, 60401, 755100, 2223, 421317, 26280, 25760, 49842, 451744, 513323, 82721, 29890, 560078, 165474, 558106, 1248731, 16591, 442013, 421032, 555972, 11674, 399873, 675163, 675238, 454076, 430642, 27251, 150451, 6723, 454084, 255373, 27341, 35358, 104846, 138594, 675143, 13928, 93895, 420985, 508755, 79047, 626453, 1038389, 33202, 1785, 506444, 675304, 485902, 230659, 1369604, 1333, 141484, 372385, 2208, 182928, 148018, 16303, 10358, 328601, 1280, 71516, 1383114, 5528, 432232, 127755, 397524, 1037865, 365284, 250328, 581569, 675285, 255477, 500007, 61945, 27626, 487711, 353011, 321213, 674637, 27028, 276734, 40542, 431765, 321707, 1671611, 46726, 346895, 418401, 116349, 675704, 15217, 33060, 84624, 418415, 27576, 119162, 14126, 110435, 20881, 426660, 43934, 1377056, 85305, 675138, 83724, 27340, 266225, 369179, 674321, 924, 371561, 208661, 641256, 132933, 9217, 8516, 227437, 61682, 2131, 94091, 5582, 675133, 411450, 389011, 365538, 1248736, 244450, 255947, 394206, 316787, 37493, 675697, 16847, 360720, 445681, 366868, 887229, 16735, 421066, 94571, 1376042, 173, 497330, 467361, 56432, 442077, 26386, 418411, 1369605, 3730, 378315, 374052, 188707, 675207, 136161, 328201, 189203, 543, 712273, 112655, 23093, 1248760, 139210, 444750, 13949, 61680, 3012, 96107, 418413, 88232, 1377665, 405365, 304903, 675150, 312971, 454141, 73547, 11305, 564990, 611591, 7736, 397873, 1226008, 448986, 373970, 497230, 122901, 53623, 88739, 675244, 91783, 248669, 297372, 366271, 520664, 144940, 33469, 1369608, 333157, 151923, 900920, 19915, 104574, 139099, 30180, 577488, 147981, 624161, 499179, 470033, 62259, 139241, 76538, 88841, 99024, 371655, 77474, 675068, 51056, 32869, 49931, 93995, 54547, 469217, 294107, 410802, 460466, 42013, 16581, 2994, 52087, 1277553, 83772, 390877, 122170, 33373, 34608, 291960, 510462, 675239, 75901, 77085, 5797, 250297, 37980, 364520, 1450253, 70674, 317124, 674930, 115, 162546, 49226, 1354, 77652, 394229, 35486, 85553, 453570, 401769, 685169, 88316, 117758, 1377987, 341382, 675080, 1376019, 675206, 12825, 675152, 789, 675187, 209224, 397731, 175447, 675198, 18694, 674555, 119498, 485738, 236376, 374008, 142808, 149095, 51182, 674967, 27347, 717, 556, 325239, 100157, 208749, 445395, 460092, 694481, 182921, 1279, 418421, 33055, 1377329, 675090, 1039902, 42520, 27307, 32459, 61181, 395607, 33889, 138037, 16450, 675173, 1383264, 452689, 111871, 373985, 57397, 29005, 403465, 371546, 406520, 23199, 675297, 798263, 17169, 88100, 57488, 76766, 675063, 421034, 22873, 1450195, 421157, 430597, 3965, 394165, 321696, 23522, 418484, 38898, 8543, 708075, 236019, 421326, 15938, 56644, 27112, 1763771, 365248, 1370, 2525, 301194, 252155, 508828, 16308, 32027, 104250, 164680, 196215, 618203, 674441, 418845, 351701, 674404, 417180, 692572, 554892, 495572, 111060, 22528, 54051, 286065, 46727, 419596, 66029]	[2203, 2214, 7714, 27111, 114810, 155006, 420985, 79047, 250328, 3012, 312971, 33469, 250297, 42520, 421034, 196215]	[0, 0, 0, 0, 0, 0, 1, 1, 1, 1, 1, 1, 1, 1, 1, 1, 1, 1, 1, 1, 1, 1, 1, 1, 1, 1, 1, 1, 1, 1, 1, 1, 1, 1, 1, 1, 1, 1, 1, 1, 1, 1, 1, 1, 1, 1, 1, 1, 1, 1, 1, 1, 1, 1, 1, 1, 1, 1, 1, 1, 1, 1, 1, 1, 1, 1, 1, 1, 1, 1, 1, 1, 1, 1, 1, 1, 1, 1, 1, 1, 1, 1, 1, 1, 1, 1, 1, 1, 1, 1, 1, 1, 1, 1, 1, 1, 1, 1, 1, 1, 1, 1, 1, 1, 1, 1, 1, 1, 1, 1, 1, 1, 1, 1, 1, 1, 1, 1, 1, 1, 1, 1, 1, 1, 1, 1, 1, 1, 1, 1, 1, 1, 1, 1, 1, 1, 1, 1, 1, 1, 1, 1, 1, 1, 1, 1, 1, 1, 1, 1, 1, 1, 1, 1, 1, 1, 1, 1, 1, 1, 1, 1, 1, 1, 1, 1, 1, 1, 1, 1, 1, 1, 1, 1, 1, 1, 1, 1, 1, 1, 1, 1, 1, 1, 1, 1, 1, 1, 1, 1, 1, 1, 1, 1, 1, 1, 1, 1, 1, 1, 1, 1, 1, 1, 1, 1, 1, 1, 1, 1, 1, 1, 1, 1, 1, 1, 1, 1, 1, 1, 1, 1, 1, 1, 1, 1, 1, 1, 1, 1, 1, 1, 1, 1, 1, 1, 1, 1, 1, 1, 1, 1, 1, 1, 1, 1, 1, 1, 1, 1, 1, 1, 1, 1, 1, 1, 1, 1, 1, 1, 1, 1, 1, 1, 1, 1, 1, 1, 1, 1, 1, 1, 1, 1, 1, 1, 1, 1, 1, 1, 1, 1, 1, 1, 1, 1, 1, 1, 1, 1, 1, 1, 1, 1, 1, 1, 1, 1, 1, 1, 1, 1, 1, 1, 1, 1, 1, 1, 1, 1, 1, 1, 1, 1, 1, 1, 1, 1, 1, 1, 1, 1, 1, 1, 1, 1, 1, 1, 1, 1, 1, 1, 1, 1, 1, 1, 1, 1, 1, 1, 1, 1, 1, 1, 1, 1, 1, 1, 1, 1, 1, 1, 1, 1, 1, 1, 1, 1, 1, 1, 1, 1, 1, 1, 1, 1, 1, 1, 1, 1, 1, 1, 1, 1, 1, 1, 1, 1, 1, 1, 1, 1, 1]	0.5145048777415011	105.0	Serotonin 1d (5-HT1d) receptor	SINGLE PROTEIN	Homo sapiens	Homo sapiens	0.0625	0.031331592689295036	0.9595687331536388	0.032176549865229116	0.031168407310704964
P28221	383	11	0.09090909090909093	372	0.04032258064516129	16.0	367.0	PERFORMANCE STATUS DECREASED	2.2545454545454544	0.37860268628312943	[1, 1, 1, 1, 1, 1, 0, 0, 0, 0, 0, 0, 0, 0, 0, 0, 0, 0, 0, 0, 0, 0, 0, 0, 0, 0, 0, 0, 0, 0, 0, 0, 0, 0, 0, 0, 0, 0, 0, 0, 0, 0, 0, 0, 0, 0, 0, 1, 0, 1, 0, 0, 0, 0, 0, 0, 0, 0, 0, 0, 0, 0, 0, 0, 0, 0, 0, 0, 0, 0, 0, 0, 0, 0, 0, 0, 0, 1, 0, 0, 0, 0, 0, 0, 0, 0, 0, 0, 0, 0, 0, 0, 0, 0, 0, 0, 0, 0, 0, 0, 0, 0, 0, 0, 0, 0, 0, 0, 0, 0, 0, 0, 0, 0, 0, 0, 0, 0, 0, 0, 0, 0, 0, 0, 0, 0, 0, 0, 0, 0, 0, 0, 0, 0, 0, 0, 0, 0, 0, 0, 0, 0, 0, 0, 0, 0, 0, 0, 0, 0, 0, 0, 0, 0, 0, 0, 0, 0, 0, 0, 0, 0, 0, 0, 0, 0, 0, 0, 0, 0, 0, 0, 0, 0, 0, 1, 0, 0, 0, 0, 0, 0, 0, 1, 0, 0, 0, 0, 0, 0, 0, 0, 0, 0, 0, 0, 0, 0, 0, 0, 0, 0, 0, 0, 0, 1, 0, 0, 0, 0, 0, 0, 0, 0, 0, 0, 0, 0, 0, 0, 0, 0, 0, 0, 0, 0, 0, 0, 0, 0, 0, 0, 0, 0, 0, 0, 0, 0, 0, 0, 0, 0, 0, 0, 0, 0, 0, 0, 0, 0, 0, 0, 1, 0, 0, 0, 0, 0, 0, 0, 0, 0, 0, 0, 0, 0, 0, 0, 0, 0, 0, 0, 0, 0, 0, 0, 0, 0, 0, 0, 0, 0, 0, 0, 0, 0, 0, 0, 0, 0, 0, 0, 0, 0, 0, 0, 0, 0, 0, 0, 0, 0, 0, 0, 0, 0, 0, 0, 0, 0, 0, 1, 0, 0, 0, 0, 0, 0, 0, 0, 0, 0, 0, 0, 0, 0, 0, 0, 0, 0, 0, 0, 0, 0, 0, 0, 0, 1, 0, 0, 0, 0, 0, 0, 0, 0, 0, 0, 0, 0, 0, 0, 0, 0, 0, 0, 0, 0, 0, 0, 0, 0, 0, 0, 0, 0, 1, 0, 0, 0, 0, 0, 0, 0, 0, 0, 0, 0, 0, 0, 0, 0, 0]	[0, 0, 0, 1, 0, 0, 0, 0, 0, 0, 0, 0, 0, 0, 0, 0, 1, 0, 0, 0, 0, 0, 0, 0, 1, 0, 0, 0, 0, 0, 0, 0, 0, 0, 0, 0, 0, 0, 0, 0, 0, 0, 0, 0, 0, 0, 0, 0, 0, 0, 0, 0, 0, 0, 0, 0, 0, 0, 0, 0, 0, 0, 0, 0, 0, 0, 0, 0, 0, 0, 0, 0, 0, 0, 0, 0, 0, 0, 0, 0, 0, 0, 0, 0, 0, 0, 0, 0, 0, 0, 0, 0, 0, 0, 0, 0, 0, 0, 0, 0, 0, 0, 0, 0, 0, 0, 0, 0, 0, 0, 0, 0, 0, 0, 0, 0, 0, 0, 0, 0, 0, 0, 0, 0, 0, 0, 0, 0, 0, 0, 0, 0, 0, 0, 0, 0, 0, 0, 0, 0, 0, 0, 0, 0, 0, 0, 0, 0, 0, 0, 0, 0, 0, 0, 0, 0, 0, 0, 0, 0, 1, 0, 0, 0, 0, 0, 0, 0, 0, 0, 0, 0, 0, 0, 0, 0, 0, 0, 1, 0, 0, 0, 0, 0, 0, 0, 0, 0, 0, 0, 0, 0, 0, 0, 0, 0, 0, 0, 0, 0, 0, 0, 0, 0, 0, 0, 0, 0, 0, 0, 0, 0, 0, 0, 0, 0, 0, 0, 0, 1, 0, 0, 0, 0, 0, 0, 0, 0, 1, 0, 0, 0, 1, 0, 0, 0, 0, 0, 0, 0, 0, 0, 0, 0, 0, 0, 0, 1, 0, 0, 0, 0, 0, 0, 0, 0, 0, 0, 0, 0, 0, 0, 0, 0, 0, 0, 0, 0, 0, 0, 0, 0, 0, 0, 0, 0, 0, 0, 0, 0, 0, 0, 0, 0, 0, 0, 0, 0, 0, 0, 0, 0, 0, 0, 0, 0, 0, 0, 0, 0, 0, 0, 0, 0, 0, 0, 0, 0, 0, 0, 0, 0, 0, 0, 0, 0, 0, 0, 0, 0, 0, 0, 0, 0, 0, 0, 0, 1, 0, 0, 0, 0, 0, 0, 0, 0, 0, 0, 0, 0, 0, 0, 0, 0, 0, 0, 0, 0, 0, 0, 0, 0, 0, 0, 0, 0, 0, 0, 0, 0, 0, 0, 0, 0, 0, 0, 0, 0, 0, 0, 0, 0, 0, 0, 0, 0, 0, 0, 0, 1, 0, 0, 0]	[2203, 2214, 7714, 27111, 114810, 155006, 157330, 7725, 43354, 179594, 60401, 755100, 2223, 421317, 26280, 25760, 49842, 451744, 513323, 82721, 29890, 560078, 165474, 558106, 1248731, 16591, 442013, 421032, 555972, 11674, 399873, 675163, 675238, 454076, 430642, 27251, 150451, 6723, 454084, 255373, 27341, 35358, 104846, 138594, 675143, 13928, 93895, 420985, 508755, 79047, 626453, 1038389, 33202, 1785, 506444, 675304, 485902, 230659, 1369604, 1333, 141484, 372385, 2208, 182928, 148018, 16303, 10358, 328601, 1280, 71516, 1383114, 5528, 432232, 127755, 397524, 1037865, 365284, 250328, 581569, 675285, 255477, 500007, 61945, 27626, 487711, 353011, 321213, 674637, 27028, 276734, 40542, 431765, 321707, 1671611, 46726, 346895, 418401, 116349, 675704, 15217, 33060, 84624, 418415, 27576, 119162, 14126, 110435, 20881, 426660, 43934, 1377056, 85305, 675138, 83724, 27340, 266225, 369179, 674321, 924, 371561, 208661, 641256, 132933, 9217, 8516, 227437, 61682, 2131, 94091, 5582, 675133, 411450, 389011, 365538, 1248736, 244450, 255947, 394206, 316787, 37493, 675697, 16847, 360720, 445681, 366868, 887229, 16735, 421066, 94571, 1376042, 173, 497330, 467361, 56432, 442077, 26386, 418411, 1369605, 3730, 378315, 374052, 188707, 675207, 136161, 328201, 189203, 543, 712273, 112655, 23093, 1248760, 139210, 444750, 13949, 61680, 3012, 96107, 418413, 88232, 1377665, 405365, 304903, 675150, 312971, 454141, 73547, 11305, 564990, 611591, 7736, 397873, 1226008, 448986, 373970, 497230, 122901, 53623, 88739, 675244, 91783, 248669, 297372, 366271, 520664, 144940, 33469, 1369608, 333157, 151923, 900920, 19915, 104574, 139099, 30180, 577488, 147981, 624161, 499179, 470033, 62259, 139241, 76538, 88841, 99024, 371655, 77474, 675068, 51056, 32869, 49931, 93995, 54547, 469217, 294107, 410802, 460466, 42013, 16581, 2994, 52087, 1277553, 83772, 390877, 122170, 33373, 34608, 291960, 510462, 675239, 75901, 77085, 5797, 250297, 37980, 364520, 1450253, 70674, 317124, 674930, 115, 162546, 49226, 1354, 77652, 394229, 35486, 85553, 453570, 401769, 685169, 88316, 117758, 1377987, 341382, 675080, 1376019, 675206, 12825, 675152, 789, 675187, 209224, 397731, 175447, 675198, 18694, 674555, 119498, 485738, 236376, 374008, 142808, 149095, 51182, 674967, 27347, 717, 556, 325239, 100157, 208749, 445395, 460092, 694481, 182921, 1279, 418421, 33055, 1377329, 675090, 1039902, 42520, 27307, 32459, 61181, 395607, 33889, 138037, 16450, 675173, 1383264, 452689, 111871, 373985, 57397, 29005, 403465, 371546, 406520, 23199, 675297, 798263, 17169, 88100, 57488, 76766, 675063, 421034, 22873, 1450195, 421157, 430597, 3965, 394165, 321696, 23522, 418484, 38898, 8543, 708075, 236019, 421326, 15938, 56644, 27112, 1763771, 365248, 1370, 2525, 301194, 252155, 508828, 16308, 32027, 104250, 164680, 196215, 618203, 674441, 418845, 351701, 674404, 417180, 692572, 554892, 495572, 111060, 22528, 54051, 286065, 46727, 419596, 66029]	[2203, 2214, 7714, 27111, 114810, 155006, 420985, 79047, 250328, 3012, 312971, 33469, 250297, 42520, 421034, 196215]	[0, 0, 0, 0, 0, 0, 1, 1, 1, 1, 1, 1, 1, 1, 1, 1, 1, 1, 1, 1, 1, 1, 1, 1, 1, 1, 1, 1, 1, 1, 1, 1, 1, 1, 1, 1, 1, 1, 1, 1, 1, 1, 1, 1, 1, 1, 1, 1, 1, 1, 1, 1, 1, 1, 1, 1, 1, 1, 1, 1, 1, 1, 1, 1, 1, 1, 1, 1, 1, 1, 1, 1, 1, 1, 1, 1, 1, 1, 1, 1, 1, 1, 1, 1, 1, 1, 1, 1, 1, 1, 1, 1, 1, 1, 1, 1, 1, 1, 1, 1, 1, 1, 1, 1, 1, 1, 1, 1, 1, 1, 1, 1, 1, 1, 1, 1, 1, 1, 1, 1, 1, 1, 1, 1, 1, 1, 1, 1, 1, 1, 1, 1, 1, 1, 1, 1, 1, 1, 1, 1, 1, 1, 1, 1, 1, 1, 1, 1, 1, 1, 1, 1, 1, 1, 1, 1, 1, 1, 1, 1, 1, 1, 1, 1, 1, 1, 1, 1, 1, 1, 1, 1, 1, 1, 1, 1, 1, 1, 1, 1, 1, 1, 1, 1, 1, 1, 1, 1, 1, 1, 1, 1, 1, 1, 1, 1, 1, 1, 1, 1, 1, 1, 1, 1, 1, 1, 1, 1, 1, 1, 1, 1, 1, 1, 1, 1, 1, 1, 1, 1, 1, 1, 1, 1, 1, 1, 1, 1, 1, 1, 1, 1, 1, 1, 1, 1, 1, 1, 1, 1, 1, 1, 1, 1, 1, 1, 1, 1, 1, 1, 1, 1, 1, 1, 1, 1, 1, 1, 1, 1, 1, 1, 1, 1, 1, 1, 1, 1, 1, 1, 1, 1, 1, 1, 1, 1, 1, 1, 1, 1, 1, 1, 1, 1, 1, 1, 1, 1, 1, 1, 1, 1, 1, 1, 1, 1, 1, 1, 1, 1, 1, 1, 1, 1, 1, 1, 1, 1, 1, 1, 1, 1, 1, 1, 1, 1, 1, 1, 1, 1, 1, 1, 1, 1, 1, 1, 1, 1, 1, 1, 1, 1, 1, 1, 1, 1, 1, 1, 1, 1, 1, 1, 1, 1, 1, 1, 1, 1, 1, 1, 1, 1, 1, 1, 1, 1, 1, 1, 1, 1, 1, 1, 1, 1, 1, 1, 1, 1, 1, 1, 1, 1, 1, 1, 1, 1, 1, 1, 1, 1, 1, 1, 1]	0.5145048777415011	105.0	Serotonin 1d (5-HT1d) receptor	SINGLE PROTEIN	Homo sapiens	Homo sapiens	0.0625	0.028720626631853787	0.9596774193548387	0.03477822580645161	0.03377937336814621
P28221	383	11	0.09090909090909093	372	0.04032258064516129	16.0	367.0	TRISMUS	2.2545454545454544	0.37860268628312943	[1, 1, 1, 1, 1, 1, 0, 0, 0, 0, 0, 0, 0, 0, 0, 0, 0, 0, 0, 0, 0, 0, 0, 0, 0, 0, 0, 0, 0, 0, 0, 0, 0, 0, 0, 0, 0, 0, 0, 0, 0, 0, 0, 0, 0, 0, 0, 1, 0, 1, 0, 0, 0, 0, 0, 0, 0, 0, 0, 0, 0, 0, 0, 0, 0, 0, 0, 0, 0, 0, 0, 0, 0, 0, 0, 0, 0, 1, 0, 0, 0, 0, 0, 0, 0, 0, 0, 0, 0, 0, 0, 0, 0, 0, 0, 0, 0, 0, 0, 0, 0, 0, 0, 0, 0, 0, 0, 0, 0, 0, 0, 0, 0, 0, 0, 0, 0, 0, 0, 0, 0, 0, 0, 0, 0, 0, 0, 0, 0, 0, 0, 0, 0, 0, 0, 0, 0, 0, 0, 0, 0, 0, 0, 0, 0, 0, 0, 0, 0, 0, 0, 0, 0, 0, 0, 0, 0, 0, 0, 0, 0, 0, 0, 0, 0, 0, 0, 0, 0, 0, 0, 0, 0, 0, 0, 1, 0, 0, 0, 0, 0, 0, 0, 1, 0, 0, 0, 0, 0, 0, 0, 0, 0, 0, 0, 0, 0, 0, 0, 0, 0, 0, 0, 0, 0, 1, 0, 0, 0, 0, 0, 0, 0, 0, 0, 0, 0, 0, 0, 0, 0, 0, 0, 0, 0, 0, 0, 0, 0, 0, 0, 0, 0, 0, 0, 0, 0, 0, 0, 0, 0, 0, 0, 0, 0, 0, 0, 0, 0, 0, 0, 0, 1, 0, 0, 0, 0, 0, 0, 0, 0, 0, 0, 0, 0, 0, 0, 0, 0, 0, 0, 0, 0, 0, 0, 0, 0, 0, 0, 0, 0, 0, 0, 0, 0, 0, 0, 0, 0, 0, 0, 0, 0, 0, 0, 0, 0, 0, 0, 0, 0, 0, 0, 0, 0, 0, 0, 0, 0, 0, 0, 1, 0, 0, 0, 0, 0, 0, 0, 0, 0, 0, 0, 0, 0, 0, 0, 0, 0, 0, 0, 0, 0, 0, 0, 0, 0, 1, 0, 0, 0, 0, 0, 0, 0, 0, 0, 0, 0, 0, 0, 0, 0, 0, 0, 0, 0, 0, 0, 0, 0, 0, 0, 0, 0, 0, 1, 0, 0, 0, 0, 0, 0, 0, 0, 0, 0, 0, 0, 0, 0, 0, 0]	[0, 0, 0, 1, 0, 0, 0, 0, 0, 0, 1, 0, 0, 0, 0, 0, 1, 0, 0, 0, 0, 0, 0, 0, 0, 0, 0, 0, 0, 0, 0, 0, 0, 0, 0, 0, 0, 0, 0, 0, 0, 0, 0, 0, 0, 0, 0, 0, 0, 0, 0, 0, 0, 0, 0, 0, 0, 0, 0, 0, 0, 0, 0, 0, 0, 0, 0, 0, 0, 0, 0, 0, 0, 0, 0, 0, 0, 0, 0, 0, 0, 0, 0, 0, 0, 0, 0, 0, 0, 0, 0, 0, 0, 0, 0, 0, 0, 0, 0, 0, 0, 0, 0, 0, 0, 0, 0, 0, 0, 0, 0, 0, 0, 0, 0, 0, 0, 0, 0, 0, 0, 0, 0, 0, 0, 0, 0, 0, 0, 0, 0, 0, 0, 0, 0, 0, 0, 0, 0, 0, 0, 0, 0, 0, 0, 0, 0, 0, 0, 0, 0, 0, 0, 0, 0, 0, 0, 0, 0, 0, 1, 0, 0, 0, 0, 0, 0, 0, 0, 0, 0, 0, 0, 0, 0, 0, 0, 0, 0, 0, 0, 0, 0, 0, 0, 0, 0, 0, 0, 1, 0, 0, 0, 0, 0, 0, 0, 0, 0, 0, 0, 0, 0, 0, 0, 0, 0, 0, 0, 0, 0, 0, 0, 0, 0, 0, 0, 0, 0, 0, 0, 0, 0, 0, 0, 0, 0, 0, 0, 0, 0, 1, 0, 0, 0, 0, 0, 0, 0, 0, 0, 1, 0, 0, 0, 0, 0, 1, 0, 0, 0, 0, 0, 0, 0, 0, 1, 0, 0, 0, 0, 0, 0, 0, 0, 0, 0, 0, 0, 0, 0, 0, 0, 0, 0, 0, 0, 0, 0, 0, 0, 0, 0, 0, 0, 1, 0, 0, 0, 0, 0, 0, 0, 0, 0, 0, 0, 0, 0, 0, 0, 0, 0, 0, 0, 0, 0, 0, 0, 0, 0, 0, 0, 0, 0, 0, 0, 0, 0, 0, 0, 0, 0, 0, 0, 0, 0, 0, 0, 0, 0, 0, 0, 0, 0, 0, 0, 0, 0, 0, 0, 0, 0, 1, 0, 0, 0, 0, 0, 0, 0, 0, 0, 0, 0, 0, 0, 0, 0, 0, 0, 0, 0, 0, 0, 0, 0, 0, 0, 0, 0, 0, 0, 0, 0, 0, 0, 0, 0, 0, 0, 0, 0]	[2203, 2214, 7714, 27111, 114810, 155006, 157330, 7725, 43354, 179594, 60401, 755100, 2223, 421317, 26280, 25760, 49842, 451744, 513323, 82721, 29890, 560078, 165474, 558106, 1248731, 16591, 442013, 421032, 555972, 11674, 399873, 675163, 675238, 454076, 430642, 27251, 150451, 6723, 454084, 255373, 27341, 35358, 104846, 138594, 675143, 13928, 93895, 420985, 508755, 79047, 626453, 1038389, 33202, 1785, 506444, 675304, 485902, 230659, 1369604, 1333, 141484, 372385, 2208, 182928, 148018, 16303, 10358, 328601, 1280, 71516, 1383114, 5528, 432232, 127755, 397524, 1037865, 365284, 250328, 581569, 675285, 255477, 500007, 61945, 27626, 487711, 353011, 321213, 674637, 27028, 276734, 40542, 431765, 321707, 1671611, 46726, 346895, 418401, 116349, 675704, 15217, 33060, 84624, 418415, 27576, 119162, 14126, 110435, 20881, 426660, 43934, 1377056, 85305, 675138, 83724, 27340, 266225, 369179, 674321, 924, 371561, 208661, 641256, 132933, 9217, 8516, 227437, 61682, 2131, 94091, 5582, 675133, 411450, 389011, 365538, 1248736, 244450, 255947, 394206, 316787, 37493, 675697, 16847, 360720, 445681, 366868, 887229, 16735, 421066, 94571, 1376042, 173, 497330, 467361, 56432, 442077, 26386, 418411, 1369605, 3730, 378315, 374052, 188707, 675207, 136161, 328201, 189203, 543, 712273, 112655, 23093, 1248760, 139210, 444750, 13949, 61680, 3012, 96107, 418413, 88232, 1377665, 405365, 304903, 675150, 312971, 454141, 73547, 11305, 564990, 611591, 7736, 397873, 1226008, 448986, 373970, 497230, 122901, 53623, 88739, 675244, 91783, 248669, 297372, 366271, 520664, 144940, 33469, 1369608, 333157, 151923, 900920, 19915, 104574, 139099, 30180, 577488, 147981, 624161, 499179, 470033, 62259, 139241, 76538, 88841, 99024, 371655, 77474, 675068, 51056, 32869, 49931, 93995, 54547, 469217, 294107, 410802, 460466, 42013, 16581, 2994, 52087, 1277553, 83772, 390877, 122170, 33373, 34608, 291960, 510462, 675239, 75901, 77085, 5797, 250297, 37980, 364520, 1450253, 70674, 317124, 674930, 115, 162546, 49226, 1354, 77652, 394229, 35486, 85553, 453570, 401769, 685169, 88316, 117758, 1377987, 341382, 675080, 1376019, 675206, 12825, 675152, 789, 675187, 209224, 397731, 175447, 675198, 18694, 674555, 119498, 485738, 236376, 374008, 142808, 149095, 51182, 674967, 27347, 717, 556, 325239, 100157, 208749, 445395, 460092, 694481, 182921, 1279, 418421, 33055, 1377329, 675090, 1039902, 42520, 27307, 32459, 61181, 395607, 33889, 138037, 16450, 675173, 1383264, 452689, 111871, 373985, 57397, 29005, 403465, 371546, 406520, 23199, 675297, 798263, 17169, 88100, 57488, 76766, 675063, 421034, 22873, 1450195, 421157, 430597, 3965, 394165, 321696, 23522, 418484, 38898, 8543, 708075, 236019, 421326, 15938, 56644, 27112, 1763771, 365248, 1370, 2525, 301194, 252155, 508828, 16308, 32027, 104250, 164680, 196215, 618203, 674441, 418845, 351701, 674404, 417180, 692572, 554892, 495572, 111060, 22528, 54051, 286065, 46727, 419596, 66029]	[2203, 2214, 7714, 27111, 114810, 155006, 420985, 79047, 250328, 3012, 312971, 33469, 250297, 42520, 421034, 196215]	[0, 0, 0, 0, 0, 0, 1, 1, 1, 1, 1, 1, 1, 1, 1, 1, 1, 1, 1, 1, 1, 1, 1, 1, 1, 1, 1, 1, 1, 1, 1, 1, 1, 1, 1, 1, 1, 1, 1, 1, 1, 1, 1, 1, 1, 1, 1, 1, 1, 1, 1, 1, 1, 1, 1, 1, 1, 1, 1, 1, 1, 1, 1, 1, 1, 1, 1, 1, 1, 1, 1, 1, 1, 1, 1, 1, 1, 1, 1, 1, 1, 1, 1, 1, 1, 1, 1, 1, 1, 1, 1, 1, 1, 1, 1, 1, 1, 1, 1, 1, 1, 1, 1, 1, 1, 1, 1, 1, 1, 1, 1, 1, 1, 1, 1, 1, 1, 1, 1, 1, 1, 1, 1, 1, 1, 1, 1, 1, 1, 1, 1, 1, 1, 1, 1, 1, 1, 1, 1, 1, 1, 1, 1, 1, 1, 1, 1, 1, 1, 1, 1, 1, 1, 1, 1, 1, 1, 1, 1, 1, 1, 1, 1, 1, 1, 1, 1, 1, 1, 1, 1, 1, 1, 1, 1, 1, 1, 1, 1, 1, 1, 1, 1, 1, 1, 1, 1, 1, 1, 1, 1, 1, 1, 1, 1, 1, 1, 1, 1, 1, 1, 1, 1, 1, 1, 1, 1, 1, 1, 1, 1, 1, 1, 1, 1, 1, 1, 1, 1, 1, 1, 1, 1, 1, 1, 1, 1, 1, 1, 1, 1, 1, 1, 1, 1, 1, 1, 1, 1, 1, 1, 1, 1, 1, 1, 1, 1, 1, 1, 1, 1, 1, 1, 1, 1, 1, 1, 1, 1, 1, 1, 1, 1, 1, 1, 1, 1, 1, 1, 1, 1, 1, 1, 1, 1, 1, 1, 1, 1, 1, 1, 1, 1, 1, 1, 1, 1, 1, 1, 1, 1, 1, 1, 1, 1, 1, 1, 1, 1, 1, 1, 1, 1, 1, 1, 1, 1, 1, 1, 1, 1, 1, 1, 1, 1, 1, 1, 1, 1, 1, 1, 1, 1, 1, 1, 1, 1, 1, 1, 1, 1, 1, 1, 1, 1, 1, 1, 1, 1, 1, 1, 1, 1, 1, 1, 1, 1, 1, 1, 1, 1, 1, 1, 1, 1, 1, 1, 1, 1, 1, 1, 1, 1, 1, 1, 1, 1, 1, 1, 1, 1, 1, 1, 1, 1, 1, 1, 1, 1, 1, 1, 1, 1]	0.5145048777415011	105.0	Serotonin 1d (5-HT1d) receptor	SINGLE PROTEIN	Homo sapiens	Homo sapiens	0.0625	0.028720626631853787	0.9596774193548387	0.03477822580645161	0.03377937336814621
P28221	383	10	0.1	373	0.04021447721179625	16.0	367.0	ROAD TRAFFIC ACCIDENT	2.486666666666667	0.35075294673292495	[1, 1, 1, 1, 1, 1, 0, 0, 0, 0, 0, 0, 0, 0, 0, 0, 0, 0, 0, 0, 0, 0, 0, 0, 0, 0, 0, 0, 0, 0, 0, 0, 0, 0, 0, 0, 0, 0, 0, 0, 0, 0, 0, 0, 0, 0, 0, 1, 0, 1, 0, 0, 0, 0, 0, 0, 0, 0, 0, 0, 0, 0, 0, 0, 0, 0, 0, 0, 0, 0, 0, 0, 0, 0, 0, 0, 0, 1, 0, 0, 0, 0, 0, 0, 0, 0, 0, 0, 0, 0, 0, 0, 0, 0, 0, 0, 0, 0, 0, 0, 0, 0, 0, 0, 0, 0, 0, 0, 0, 0, 0, 0, 0, 0, 0, 0, 0, 0, 0, 0, 0, 0, 0, 0, 0, 0, 0, 0, 0, 0, 0, 0, 0, 0, 0, 0, 0, 0, 0, 0, 0, 0, 0, 0, 0, 0, 0, 0, 0, 0, 0, 0, 0, 0, 0, 0, 0, 0, 0, 0, 0, 0, 0, 0, 0, 0, 0, 0, 0, 0, 0, 0, 0, 0, 0, 1, 0, 0, 0, 0, 0, 0, 0, 1, 0, 0, 0, 0, 0, 0, 0, 0, 0, 0, 0, 0, 0, 0, 0, 0, 0, 0, 0, 0, 0, 1, 0, 0, 0, 0, 0, 0, 0, 0, 0, 0, 0, 0, 0, 0, 0, 0, 0, 0, 0, 0, 0, 0, 0, 0, 0, 0, 0, 0, 0, 0, 0, 0, 0, 0, 0, 0, 0, 0, 0, 0, 0, 0, 0, 0, 0, 0, 1, 0, 0, 0, 0, 0, 0, 0, 0, 0, 0, 0, 0, 0, 0, 0, 0, 0, 0, 0, 0, 0, 0, 0, 0, 0, 0, 0, 0, 0, 0, 0, 0, 0, 0, 0, 0, 0, 0, 0, 0, 0, 0, 0, 0, 0, 0, 0, 0, 0, 0, 0, 0, 0, 0, 0, 0, 0, 0, 1, 0, 0, 0, 0, 0, 0, 0, 0, 0, 0, 0, 0, 0, 0, 0, 0, 0, 0, 0, 0, 0, 0, 0, 0, 0, 1, 0, 0, 0, 0, 0, 0, 0, 0, 0, 0, 0, 0, 0, 0, 0, 0, 0, 0, 0, 0, 0, 0, 0, 0, 0, 0, 0, 0, 1, 0, 0, 0, 0, 0, 0, 0, 0, 0, 0, 0, 0, 0, 0, 0, 0]	[0, 0, 0, 0, 0, 0, 0, 0, 0, 0, 1, 0, 0, 0, 0, 0, 0, 0, 0, 0, 0, 0, 0, 0, 0, 0, 0, 0, 1, 0, 0, 0, 0, 0, 0, 0, 0, 0, 0, 0, 0, 0, 0, 0, 0, 1, 0, 0, 0, 0, 0, 0, 0, 0, 0, 0, 0, 0, 0, 0, 0, 0, 0, 0, 0, 0, 0, 0, 0, 0, 0, 0, 0, 0, 0, 0, 0, 0, 0, 0, 0, 0, 0, 0, 0, 0, 0, 0, 0, 0, 0, 0, 0, 0, 0, 0, 0, 0, 0, 0, 0, 0, 0, 0, 0, 0, 0, 0, 0, 0, 0, 0, 0, 0, 0, 0, 0, 0, 0, 0, 0, 0, 0, 0, 0, 0, 0, 0, 0, 0, 0, 0, 0, 0, 0, 0, 0, 0, 0, 0, 0, 0, 0, 0, 0, 0, 0, 0, 0, 0, 0, 0, 0, 0, 0, 0, 0, 0, 0, 0, 0, 0, 0, 0, 0, 0, 0, 0, 0, 0, 0, 0, 0, 0, 0, 0, 0, 0, 0, 0, 0, 0, 0, 0, 0, 0, 0, 0, 0, 0, 0, 0, 0, 0, 0, 0, 0, 0, 0, 0, 0, 0, 0, 0, 0, 0, 0, 0, 0, 0, 0, 0, 0, 0, 1, 0, 0, 0, 0, 0, 0, 0, 0, 0, 0, 0, 0, 0, 0, 0, 0, 0, 0, 0, 1, 0, 0, 0, 0, 0, 0, 0, 0, 0, 0, 0, 0, 0, 0, 0, 0, 0, 0, 0, 1, 0, 1, 0, 0, 0, 0, 0, 0, 0, 0, 0, 0, 0, 0, 0, 0, 0, 0, 0, 0, 0, 0, 0, 1, 0, 0, 0, 0, 0, 0, 0, 0, 0, 1, 0, 0, 0, 0, 0, 0, 0, 0, 0, 0, 0, 0, 0, 0, 0, 0, 0, 0, 0, 0, 0, 0, 0, 0, 0, 0, 0, 0, 0, 0, 0, 0, 0, 0, 0, 0, 0, 0, 0, 0, 0, 0, 0, 0, 0, 0, 0, 0, 0, 0, 0, 0, 0, 0, 0, 0, 0, 0, 0, 0, 0, 0, 0, 0, 0, 0, 0, 0, 0, 0, 0, 0, 0, 0, 0, 0, 0, 1, 0, 0, 0, 0, 0, 0, 0, 0, 0, 0, 0, 0, 0, 0, 0, 0]	[2203, 2214, 7714, 27111, 114810, 155006, 157330, 7725, 43354, 179594, 60401, 755100, 2223, 421317, 26280, 25760, 49842, 451744, 513323, 82721, 29890, 560078, 165474, 558106, 1248731, 16591, 442013, 421032, 555972, 11674, 399873, 675163, 675238, 454076, 430642, 27251, 150451, 6723, 454084, 255373, 27341, 35358, 104846, 138594, 675143, 13928, 93895, 420985, 508755, 79047, 626453, 1038389, 33202, 1785, 506444, 675304, 485902, 230659, 1369604, 1333, 141484, 372385, 2208, 182928, 148018, 16303, 10358, 328601, 1280, 71516, 1383114, 5528, 432232, 127755, 397524, 1037865, 365284, 250328, 581569, 675285, 255477, 500007, 61945, 27626, 487711, 353011, 321213, 674637, 27028, 276734, 40542, 431765, 321707, 1671611, 46726, 346895, 418401, 116349, 675704, 15217, 33060, 84624, 418415, 27576, 119162, 14126, 110435, 20881, 426660, 43934, 1377056, 85305, 675138, 83724, 27340, 266225, 369179, 674321, 924, 371561, 208661, 641256, 132933, 9217, 8516, 227437, 61682, 2131, 94091, 5582, 675133, 411450, 389011, 365538, 1248736, 244450, 255947, 394206, 316787, 37493, 675697, 16847, 360720, 445681, 366868, 887229, 16735, 421066, 94571, 1376042, 173, 497330, 467361, 56432, 442077, 26386, 418411, 1369605, 3730, 378315, 374052, 188707, 675207, 136161, 328201, 189203, 543, 712273, 112655, 23093, 1248760, 139210, 444750, 13949, 61680, 3012, 96107, 418413, 88232, 1377665, 405365, 304903, 675150, 312971, 454141, 73547, 11305, 564990, 611591, 7736, 397873, 1226008, 448986, 373970, 497230, 122901, 53623, 88739, 675244, 91783, 248669, 297372, 366271, 520664, 144940, 33469, 1369608, 333157, 151923, 900920, 19915, 104574, 139099, 30180, 577488, 147981, 624161, 499179, 470033, 62259, 139241, 76538, 88841, 99024, 371655, 77474, 675068, 51056, 32869, 49931, 93995, 54547, 469217, 294107, 410802, 460466, 42013, 16581, 2994, 52087, 1277553, 83772, 390877, 122170, 33373, 34608, 291960, 510462, 675239, 75901, 77085, 5797, 250297, 37980, 364520, 1450253, 70674, 317124, 674930, 115, 162546, 49226, 1354, 77652, 394229, 35486, 85553, 453570, 401769, 685169, 88316, 117758, 1377987, 341382, 675080, 1376019, 675206, 12825, 675152, 789, 675187, 209224, 397731, 175447, 675198, 18694, 674555, 119498, 485738, 236376, 374008, 142808, 149095, 51182, 674967, 27347, 717, 556, 325239, 100157, 208749, 445395, 460092, 694481, 182921, 1279, 418421, 33055, 1377329, 675090, 1039902, 42520, 27307, 32459, 61181, 395607, 33889, 138037, 16450, 675173, 1383264, 452689, 111871, 373985, 57397, 29005, 403465, 371546, 406520, 23199, 675297, 798263, 17169, 88100, 57488, 76766, 675063, 421034, 22873, 1450195, 421157, 430597, 3965, 394165, 321696, 23522, 418484, 38898, 8543, 708075, 236019, 421326, 15938, 56644, 27112, 1763771, 365248, 1370, 2525, 301194, 252155, 508828, 16308, 32027, 104250, 164680, 196215, 618203, 674441, 418845, 351701, 674404, 417180, 692572, 554892, 495572, 111060, 22528, 54051, 286065, 46727, 419596, 66029]	[2203, 2214, 7714, 27111, 114810, 155006, 420985, 79047, 250328, 3012, 312971, 33469, 250297, 42520, 421034, 196215]	[0, 0, 0, 0, 0, 0, 1, 1, 1, 1, 1, 1, 1, 1, 1, 1, 1, 1, 1, 1, 1, 1, 1, 1, 1, 1, 1, 1, 1, 1, 1, 1, 1, 1, 1, 1, 1, 1, 1, 1, 1, 1, 1, 1, 1, 1, 1, 1, 1, 1, 1, 1, 1, 1, 1, 1, 1, 1, 1, 1, 1, 1, 1, 1, 1, 1, 1, 1, 1, 1, 1, 1, 1, 1, 1, 1, 1, 1, 1, 1, 1, 1, 1, 1, 1, 1, 1, 1, 1, 1, 1, 1, 1, 1, 1, 1, 1, 1, 1, 1, 1, 1, 1, 1, 1, 1, 1, 1, 1, 1, 1, 1, 1, 1, 1, 1, 1, 1, 1, 1, 1, 1, 1, 1, 1, 1, 1, 1, 1, 1, 1, 1, 1, 1, 1, 1, 1, 1, 1, 1, 1, 1, 1, 1, 1, 1, 1, 1, 1, 1, 1, 1, 1, 1, 1, 1, 1, 1, 1, 1, 1, 1, 1, 1, 1, 1, 1, 1, 1, 1, 1, 1, 1, 1, 1, 1, 1, 1, 1, 1, 1, 1, 1, 1, 1, 1, 1, 1, 1, 1, 1, 1, 1, 1, 1, 1, 1, 1, 1, 1, 1, 1, 1, 1, 1, 1, 1, 1, 1, 1, 1, 1, 1, 1, 1, 1, 1, 1, 1, 1, 1, 1, 1, 1, 1, 1, 1, 1, 1, 1, 1, 1, 1, 1, 1, 1, 1, 1, 1, 1, 1, 1, 1, 1, 1, 1, 1, 1, 1, 1, 1, 1, 1, 1, 1, 1, 1, 1, 1, 1, 1, 1, 1, 1, 1, 1, 1, 1, 1, 1, 1, 1, 1, 1, 1, 1, 1, 1, 1, 1, 1, 1, 1, 1, 1, 1, 1, 1, 1, 1, 1, 1, 1, 1, 1, 1, 1, 1, 1, 1, 1, 1, 1, 1, 1, 1, 1, 1, 1, 1, 1, 1, 1, 1, 1, 1, 1, 1, 1, 1, 1, 1, 1, 1, 1, 1, 1, 1, 1, 1, 1, 1, 1, 1, 1, 1, 1, 1, 1, 1, 1, 1, 1, 1, 1, 1, 1, 1, 1, 1, 1, 1, 1, 1, 1, 1, 1, 1, 1, 1, 1, 1, 1, 1, 1, 1, 1, 1, 1, 1, 1, 1, 1, 1, 1, 1, 1, 1, 1, 1, 1, 1, 1]	0.5145048777415011	105.0	Serotonin 1d (5-HT1d) receptor	SINGLE PROTEIN	Homo sapiens	Homo sapiens	0.0625	0.02610966057441253	0.9597855227882037	0.03736595174262735	0.03639033942558747
P28221	383	11	0.09090909090909093	372	0.04032258064516129	16.0	367.0	DUODENITIS	2.2545454545454544	0.37860268628312943	[1, 1, 1, 1, 1, 1, 0, 0, 0, 0, 0, 0, 0, 0, 0, 0, 0, 0, 0, 0, 0, 0, 0, 0, 0, 0, 0, 0, 0, 0, 0, 0, 0, 0, 0, 0, 0, 0, 0, 0, 0, 0, 0, 0, 0, 0, 0, 1, 0, 1, 0, 0, 0, 0, 0, 0, 0, 0, 0, 0, 0, 0, 0, 0, 0, 0, 0, 0, 0, 0, 0, 0, 0, 0, 0, 0, 0, 1, 0, 0, 0, 0, 0, 0, 0, 0, 0, 0, 0, 0, 0, 0, 0, 0, 0, 0, 0, 0, 0, 0, 0, 0, 0, 0, 0, 0, 0, 0, 0, 0, 0, 0, 0, 0, 0, 0, 0, 0, 0, 0, 0, 0, 0, 0, 0, 0, 0, 0, 0, 0, 0, 0, 0, 0, 0, 0, 0, 0, 0, 0, 0, 0, 0, 0, 0, 0, 0, 0, 0, 0, 0, 0, 0, 0, 0, 0, 0, 0, 0, 0, 0, 0, 0, 0, 0, 0, 0, 0, 0, 0, 0, 0, 0, 0, 0, 1, 0, 0, 0, 0, 0, 0, 0, 1, 0, 0, 0, 0, 0, 0, 0, 0, 0, 0, 0, 0, 0, 0, 0, 0, 0, 0, 0, 0, 0, 1, 0, 0, 0, 0, 0, 0, 0, 0, 0, 0, 0, 0, 0, 0, 0, 0, 0, 0, 0, 0, 0, 0, 0, 0, 0, 0, 0, 0, 0, 0, 0, 0, 0, 0, 0, 0, 0, 0, 0, 0, 0, 0, 0, 0, 0, 0, 1, 0, 0, 0, 0, 0, 0, 0, 0, 0, 0, 0, 0, 0, 0, 0, 0, 0, 0, 0, 0, 0, 0, 0, 0, 0, 0, 0, 0, 0, 0, 0, 0, 0, 0, 0, 0, 0, 0, 0, 0, 0, 0, 0, 0, 0, 0, 0, 0, 0, 0, 0, 0, 0, 0, 0, 0, 0, 0, 1, 0, 0, 0, 0, 0, 0, 0, 0, 0, 0, 0, 0, 0, 0, 0, 0, 0, 0, 0, 0, 0, 0, 0, 0, 0, 1, 0, 0, 0, 0, 0, 0, 0, 0, 0, 0, 0, 0, 0, 0, 0, 0, 0, 0, 0, 0, 0, 0, 0, 0, 0, 0, 0, 0, 1, 0, 0, 0, 0, 0, 0, 0, 0, 0, 0, 0, 0, 0, 0, 0, 0]	[0, 0, 1, 0, 0, 0, 0, 0, 0, 0, 1, 0, 0, 0, 0, 0, 0, 0, 0, 0, 0, 0, 0, 0, 0, 0, 0, 0, 0, 1, 0, 0, 0, 0, 0, 0, 0, 0, 0, 0, 0, 0, 0, 0, 0, 0, 0, 0, 0, 0, 0, 0, 0, 0, 0, 0, 0, 0, 0, 0, 0, 0, 0, 0, 0, 0, 0, 0, 0, 0, 0, 0, 0, 0, 0, 0, 0, 0, 0, 0, 0, 0, 0, 1, 0, 0, 0, 0, 0, 0, 0, 0, 0, 0, 0, 0, 0, 0, 0, 0, 0, 0, 0, 0, 0, 0, 0, 0, 0, 0, 0, 0, 0, 0, 0, 0, 0, 0, 1, 0, 0, 0, 0, 0, 0, 0, 0, 0, 0, 0, 0, 0, 0, 0, 0, 0, 0, 0, 0, 0, 0, 0, 0, 0, 0, 0, 0, 0, 0, 0, 0, 0, 0, 0, 0, 0, 0, 0, 0, 0, 0, 0, 0, 0, 0, 0, 0, 0, 0, 0, 0, 0, 0, 0, 0, 0, 0, 0, 0, 0, 0, 0, 0, 0, 0, 0, 0, 0, 0, 0, 0, 0, 0, 0, 0, 0, 0, 0, 0, 0, 0, 0, 0, 0, 0, 0, 0, 0, 0, 0, 0, 0, 0, 0, 0, 0, 0, 0, 0, 0, 0, 1, 0, 0, 0, 0, 0, 0, 0, 0, 0, 0, 0, 0, 1, 0, 0, 0, 1, 0, 0, 0, 0, 0, 0, 0, 0, 0, 0, 0, 0, 0, 0, 1, 0, 0, 1, 0, 0, 0, 0, 0, 0, 0, 0, 0, 0, 0, 0, 0, 0, 0, 0, 0, 0, 0, 0, 0, 0, 0, 0, 0, 0, 0, 0, 0, 0, 0, 0, 0, 0, 0, 0, 0, 0, 0, 0, 0, 0, 1, 0, 0, 0, 0, 0, 0, 0, 0, 0, 0, 0, 0, 0, 0, 0, 0, 0, 0, 0, 0, 0, 0, 0, 0, 0, 0, 0, 0, 0, 0, 0, 0, 0, 0, 0, 0, 0, 0, 0, 0, 0, 0, 0, 0, 0, 0, 0, 0, 0, 0, 0, 0, 0, 0, 0, 0, 0, 0, 0, 0, 0, 0, 0, 0, 0, 0, 0, 0, 0, 0, 0, 0, 0, 0, 0, 0, 0, 0, 0, 0, 0, 0, 0]	[2203, 2214, 7714, 27111, 114810, 155006, 157330, 7725, 43354, 179594, 60401, 755100, 2223, 421317, 26280, 25760, 49842, 451744, 513323, 82721, 29890, 560078, 165474, 558106, 1248731, 16591, 442013, 421032, 555972, 11674, 399873, 675163, 675238, 454076, 430642, 27251, 150451, 6723, 454084, 255373, 27341, 35358, 104846, 138594, 675143, 13928, 93895, 420985, 508755, 79047, 626453, 1038389, 33202, 1785, 506444, 675304, 485902, 230659, 1369604, 1333, 141484, 372385, 2208, 182928, 148018, 16303, 10358, 328601, 1280, 71516, 1383114, 5528, 432232, 127755, 397524, 1037865, 365284, 250328, 581569, 675285, 255477, 500007, 61945, 27626, 487711, 353011, 321213, 674637, 27028, 276734, 40542, 431765, 321707, 1671611, 46726, 346895, 418401, 116349, 675704, 15217, 33060, 84624, 418415, 27576, 119162, 14126, 110435, 20881, 426660, 43934, 1377056, 85305, 675138, 83724, 27340, 266225, 369179, 674321, 924, 371561, 208661, 641256, 132933, 9217, 8516, 227437, 61682, 2131, 94091, 5582, 675133, 411450, 389011, 365538, 1248736, 244450, 255947, 394206, 316787, 37493, 675697, 16847, 360720, 445681, 366868, 887229, 16735, 421066, 94571, 1376042, 173, 497330, 467361, 56432, 442077, 26386, 418411, 1369605, 3730, 378315, 374052, 188707, 675207, 136161, 328201, 189203, 543, 712273, 112655, 23093, 1248760, 139210, 444750, 13949, 61680, 3012, 96107, 418413, 88232, 1377665, 405365, 304903, 675150, 312971, 454141, 73547, 11305, 564990, 611591, 7736, 397873, 1226008, 448986, 373970, 497230, 122901, 53623, 88739, 675244, 91783, 248669, 297372, 366271, 520664, 144940, 33469, 1369608, 333157, 151923, 900920, 19915, 104574, 139099, 30180, 577488, 147981, 624161, 499179, 470033, 62259, 139241, 76538, 88841, 99024, 371655, 77474, 675068, 51056, 32869, 49931, 93995, 54547, 469217, 294107, 410802, 460466, 42013, 16581, 2994, 52087, 1277553, 83772, 390877, 122170, 33373, 34608, 291960, 510462, 675239, 75901, 77085, 5797, 250297, 37980, 364520, 1450253, 70674, 317124, 674930, 115, 162546, 49226, 1354, 77652, 394229, 35486, 85553, 453570, 401769, 685169, 88316, 117758, 1377987, 341382, 675080, 1376019, 675206, 12825, 675152, 789, 675187, 209224, 397731, 175447, 675198, 18694, 674555, 119498, 485738, 236376, 374008, 142808, 149095, 51182, 674967, 27347, 717, 556, 325239, 100157, 208749, 445395, 460092, 694481, 182921, 1279, 418421, 33055, 1377329, 675090, 1039902, 42520, 27307, 32459, 61181, 395607, 33889, 138037, 16450, 675173, 1383264, 452689, 111871, 373985, 57397, 29005, 403465, 371546, 406520, 23199, 675297, 798263, 17169, 88100, 57488, 76766, 675063, 421034, 22873, 1450195, 421157, 430597, 3965, 394165, 321696, 23522, 418484, 38898, 8543, 708075, 236019, 421326, 15938, 56644, 27112, 1763771, 365248, 1370, 2525, 301194, 252155, 508828, 16308, 32027, 104250, 164680, 196215, 618203, 674441, 418845, 351701, 674404, 417180, 692572, 554892, 495572, 111060, 22528, 54051, 286065, 46727, 419596, 66029]	[2203, 2214, 7714, 27111, 114810, 155006, 420985, 79047, 250328, 3012, 312971, 33469, 250297, 42520, 421034, 196215]	[0, 0, 0, 0, 0, 0, 1, 1, 1, 1, 1, 1, 1, 1, 1, 1, 1, 1, 1, 1, 1, 1, 1, 1, 1, 1, 1, 1, 1, 1, 1, 1, 1, 1, 1, 1, 1, 1, 1, 1, 1, 1, 1, 1, 1, 1, 1, 1, 1, 1, 1, 1, 1, 1, 1, 1, 1, 1, 1, 1, 1, 1, 1, 1, 1, 1, 1, 1, 1, 1, 1, 1, 1, 1, 1, 1, 1, 1, 1, 1, 1, 1, 1, 1, 1, 1, 1, 1, 1, 1, 1, 1, 1, 1, 1, 1, 1, 1, 1, 1, 1, 1, 1, 1, 1, 1, 1, 1, 1, 1, 1, 1, 1, 1, 1, 1, 1, 1, 1, 1, 1, 1, 1, 1, 1, 1, 1, 1, 1, 1, 1, 1, 1, 1, 1, 1, 1, 1, 1, 1, 1, 1, 1, 1, 1, 1, 1, 1, 1, 1, 1, 1, 1, 1, 1, 1, 1, 1, 1, 1, 1, 1, 1, 1, 1, 1, 1, 1, 1, 1, 1, 1, 1, 1, 1, 1, 1, 1, 1, 1, 1, 1, 1, 1, 1, 1, 1, 1, 1, 1, 1, 1, 1, 1, 1, 1, 1, 1, 1, 1, 1, 1, 1, 1, 1, 1, 1, 1, 1, 1, 1, 1, 1, 1, 1, 1, 1, 1, 1, 1, 1, 1, 1, 1, 1, 1, 1, 1, 1, 1, 1, 1, 1, 1, 1, 1, 1, 1, 1, 1, 1, 1, 1, 1, 1, 1, 1, 1, 1, 1, 1, 1, 1, 1, 1, 1, 1, 1, 1, 1, 1, 1, 1, 1, 1, 1, 1, 1, 1, 1, 1, 1, 1, 1, 1, 1, 1, 1, 1, 1, 1, 1, 1, 1, 1, 1, 1, 1, 1, 1, 1, 1, 1, 1, 1, 1, 1, 1, 1, 1, 1, 1, 1, 1, 1, 1, 1, 1, 1, 1, 1, 1, 1, 1, 1, 1, 1, 1, 1, 1, 1, 1, 1, 1, 1, 1, 1, 1, 1, 1, 1, 1, 1, 1, 1, 1, 1, 1, 1, 1, 1, 1, 1, 1, 1, 1, 1, 1, 1, 1, 1, 1, 1, 1, 1, 1, 1, 1, 1, 1, 1, 1, 1, 1, 1, 1, 1, 1, 1, 1, 1, 1, 1, 1, 1, 1, 1, 1, 1, 1, 1, 1, 1]	0.5145048777415011	105.0	Serotonin 1d (5-HT1d) receptor	SINGLE PROTEIN	Homo sapiens	Homo sapiens	0.0625	0.028720626631853787	0.9596774193548387	0.03477822580645161	0.03377937336814621
P28221	383	12	0.08333333333333333	371	0.04043126684636118	16.0	367.0	FLATULENCE	2.061111111111111	0.405329452464646	[1, 1, 1, 1, 1, 1, 0, 0, 0, 0, 0, 0, 0, 0, 0, 0, 0, 0, 0, 0, 0, 0, 0, 0, 0, 0, 0, 0, 0, 0, 0, 0, 0, 0, 0, 0, 0, 0, 0, 0, 0, 0, 0, 0, 0, 0, 0, 1, 0, 1, 0, 0, 0, 0, 0, 0, 0, 0, 0, 0, 0, 0, 0, 0, 0, 0, 0, 0, 0, 0, 0, 0, 0, 0, 0, 0, 0, 1, 0, 0, 0, 0, 0, 0, 0, 0, 0, 0, 0, 0, 0, 0, 0, 0, 0, 0, 0, 0, 0, 0, 0, 0, 0, 0, 0, 0, 0, 0, 0, 0, 0, 0, 0, 0, 0, 0, 0, 0, 0, 0, 0, 0, 0, 0, 0, 0, 0, 0, 0, 0, 0, 0, 0, 0, 0, 0, 0, 0, 0, 0, 0, 0, 0, 0, 0, 0, 0, 0, 0, 0, 0, 0, 0, 0, 0, 0, 0, 0, 0, 0, 0, 0, 0, 0, 0, 0, 0, 0, 0, 0, 0, 0, 0, 0, 0, 1, 0, 0, 0, 0, 0, 0, 0, 1, 0, 0, 0, 0, 0, 0, 0, 0, 0, 0, 0, 0, 0, 0, 0, 0, 0, 0, 0, 0, 0, 1, 0, 0, 0, 0, 0, 0, 0, 0, 0, 0, 0, 0, 0, 0, 0, 0, 0, 0, 0, 0, 0, 0, 0, 0, 0, 0, 0, 0, 0, 0, 0, 0, 0, 0, 0, 0, 0, 0, 0, 0, 0, 0, 0, 0, 0, 0, 1, 0, 0, 0, 0, 0, 0, 0, 0, 0, 0, 0, 0, 0, 0, 0, 0, 0, 0, 0, 0, 0, 0, 0, 0, 0, 0, 0, 0, 0, 0, 0, 0, 0, 0, 0, 0, 0, 0, 0, 0, 0, 0, 0, 0, 0, 0, 0, 0, 0, 0, 0, 0, 0, 0, 0, 0, 0, 0, 1, 0, 0, 0, 0, 0, 0, 0, 0, 0, 0, 0, 0, 0, 0, 0, 0, 0, 0, 0, 0, 0, 0, 0, 0, 0, 1, 0, 0, 0, 0, 0, 0, 0, 0, 0, 0, 0, 0, 0, 0, 0, 0, 0, 0, 0, 0, 0, 0, 0, 0, 0, 0, 0, 0, 1, 0, 0, 0, 0, 0, 0, 0, 0, 0, 0, 0, 0, 0, 0, 0, 0]	[0, 0, 0, 0, 0, 0, 0, 0, 0, 0, 0, 0, 0, 0, 0, 0, 0, 0, 0, 0, 0, 0, 0, 0, 0, 0, 0, 0, 0, 0, 0, 0, 0, 0, 0, 0, 0, 0, 0, 0, 0, 0, 0, 0, 0, 0, 0, 0, 0, 0, 0, 0, 0, 0, 0, 0, 0, 0, 0, 0, 0, 0, 0, 0, 0, 0, 0, 0, 0, 0, 0, 0, 0, 0, 0, 0, 0, 0, 0, 0, 0, 0, 0, 0, 0, 0, 0, 0, 0, 0, 0, 0, 0, 0, 0, 0, 0, 0, 0, 0, 0, 0, 0, 0, 0, 0, 0, 0, 1, 0, 0, 0, 0, 0, 0, 0, 0, 0, 0, 0, 0, 0, 0, 0, 0, 0, 0, 0, 0, 0, 0, 0, 0, 0, 0, 0, 0, 0, 0, 0, 0, 0, 1, 0, 0, 0, 0, 0, 0, 0, 0, 0, 0, 0, 0, 0, 0, 0, 0, 0, 0, 0, 0, 0, 0, 0, 0, 0, 0, 0, 0, 0, 0, 0, 0, 0, 1, 0, 0, 0, 0, 0, 0, 1, 0, 0, 0, 1, 0, 0, 0, 0, 1, 0, 0, 0, 0, 0, 0, 0, 0, 0, 0, 0, 0, 0, 0, 0, 0, 0, 0, 0, 0, 0, 0, 0, 0, 0, 0, 0, 0, 0, 0, 0, 1, 0, 0, 0, 0, 0, 0, 0, 0, 0, 0, 0, 0, 0, 0, 0, 0, 0, 1, 0, 0, 0, 0, 0, 0, 0, 0, 0, 0, 0, 0, 0, 0, 0, 0, 0, 0, 0, 0, 0, 0, 0, 0, 0, 0, 0, 0, 0, 0, 0, 0, 0, 0, 0, 0, 0, 0, 0, 1, 0, 0, 0, 0, 0, 0, 0, 1, 1, 0, 0, 0, 0, 0, 0, 0, 0, 0, 0, 0, 0, 0, 0, 0, 0, 0, 0, 0, 0, 1, 0, 0, 0, 0, 0, 0, 0, 0, 0, 0, 0, 0, 0, 0, 0, 0, 0, 0, 0, 0, 0, 0, 0, 0, 0, 0, 0, 0, 0, 0, 0, 0, 0, 0, 0, 0, 0, 0, 0, 0, 0, 0, 0, 0, 0, 0, 0, 0, 0, 0, 0, 0, 0, 0, 0, 0, 0, 0, 0, 0, 0, 0, 0, 0, 0, 0, 0, 0, 0, 0]	[2203, 2214, 7714, 27111, 114810, 155006, 157330, 7725, 43354, 179594, 60401, 755100, 2223, 421317, 26280, 25760, 49842, 451744, 513323, 82721, 29890, 560078, 165474, 558106, 1248731, 16591, 442013, 421032, 555972, 11674, 399873, 675163, 675238, 454076, 430642, 27251, 150451, 6723, 454084, 255373, 27341, 35358, 104846, 138594, 675143, 13928, 93895, 420985, 508755, 79047, 626453, 1038389, 33202, 1785, 506444, 675304, 485902, 230659, 1369604, 1333, 141484, 372385, 2208, 182928, 148018, 16303, 10358, 328601, 1280, 71516, 1383114, 5528, 432232, 127755, 397524, 1037865, 365284, 250328, 581569, 675285, 255477, 500007, 61945, 27626, 487711, 353011, 321213, 674637, 27028, 276734, 40542, 431765, 321707, 1671611, 46726, 346895, 418401, 116349, 675704, 15217, 33060, 84624, 418415, 27576, 119162, 14126, 110435, 20881, 426660, 43934, 1377056, 85305, 675138, 83724, 27340, 266225, 369179, 674321, 924, 371561, 208661, 641256, 132933, 9217, 8516, 227437, 61682, 2131, 94091, 5582, 675133, 411450, 389011, 365538, 1248736, 244450, 255947, 394206, 316787, 37493, 675697, 16847, 360720, 445681, 366868, 887229, 16735, 421066, 94571, 1376042, 173, 497330, 467361, 56432, 442077, 26386, 418411, 1369605, 3730, 378315, 374052, 188707, 675207, 136161, 328201, 189203, 543, 712273, 112655, 23093, 1248760, 139210, 444750, 13949, 61680, 3012, 96107, 418413, 88232, 1377665, 405365, 304903, 675150, 312971, 454141, 73547, 11305, 564990, 611591, 7736, 397873, 1226008, 448986, 373970, 497230, 122901, 53623, 88739, 675244, 91783, 248669, 297372, 366271, 520664, 144940, 33469, 1369608, 333157, 151923, 900920, 19915, 104574, 139099, 30180, 577488, 147981, 624161, 499179, 470033, 62259, 139241, 76538, 88841, 99024, 371655, 77474, 675068, 51056, 32869, 49931, 93995, 54547, 469217, 294107, 410802, 460466, 42013, 16581, 2994, 52087, 1277553, 83772, 390877, 122170, 33373, 34608, 291960, 510462, 675239, 75901, 77085, 5797, 250297, 37980, 364520, 1450253, 70674, 317124, 674930, 115, 162546, 49226, 1354, 77652, 394229, 35486, 85553, 453570, 401769, 685169, 88316, 117758, 1377987, 341382, 675080, 1376019, 675206, 12825, 675152, 789, 675187, 209224, 397731, 175447, 675198, 18694, 674555, 119498, 485738, 236376, 374008, 142808, 149095, 51182, 674967, 27347, 717, 556, 325239, 100157, 208749, 445395, 460092, 694481, 182921, 1279, 418421, 33055, 1377329, 675090, 1039902, 42520, 27307, 32459, 61181, 395607, 33889, 138037, 16450, 675173, 1383264, 452689, 111871, 373985, 57397, 29005, 403465, 371546, 406520, 23199, 675297, 798263, 17169, 88100, 57488, 76766, 675063, 421034, 22873, 1450195, 421157, 430597, 3965, 394165, 321696, 23522, 418484, 38898, 8543, 708075, 236019, 421326, 15938, 56644, 27112, 1763771, 365248, 1370, 2525, 301194, 252155, 508828, 16308, 32027, 104250, 164680, 196215, 618203, 674441, 418845, 351701, 674404, 417180, 692572, 554892, 495572, 111060, 22528, 54051, 286065, 46727, 419596, 66029]	[2203, 2214, 7714, 27111, 114810, 155006, 420985, 79047, 250328, 3012, 312971, 33469, 250297, 42520, 421034, 196215]	[0, 0, 0, 0, 0, 0, 1, 1, 1, 1, 1, 1, 1, 1, 1, 1, 1, 1, 1, 1, 1, 1, 1, 1, 1, 1, 1, 1, 1, 1, 1, 1, 1, 1, 1, 1, 1, 1, 1, 1, 1, 1, 1, 1, 1, 1, 1, 1, 1, 1, 1, 1, 1, 1, 1, 1, 1, 1, 1, 1, 1, 1, 1, 1, 1, 1, 1, 1, 1, 1, 1, 1, 1, 1, 1, 1, 1, 1, 1, 1, 1, 1, 1, 1, 1, 1, 1, 1, 1, 1, 1, 1, 1, 1, 1, 1, 1, 1, 1, 1, 1, 1, 1, 1, 1, 1, 1, 1, 1, 1, 1, 1, 1, 1, 1, 1, 1, 1, 1, 1, 1, 1, 1, 1, 1, 1, 1, 1, 1, 1, 1, 1, 1, 1, 1, 1, 1, 1, 1, 1, 1, 1, 1, 1, 1, 1, 1, 1, 1, 1, 1, 1, 1, 1, 1, 1, 1, 1, 1, 1, 1, 1, 1, 1, 1, 1, 1, 1, 1, 1, 1, 1, 1, 1, 1, 1, 1, 1, 1, 1, 1, 1, 1, 1, 1, 1, 1, 1, 1, 1, 1, 1, 1, 1, 1, 1, 1, 1, 1, 1, 1, 1, 1, 1, 1, 1, 1, 1, 1, 1, 1, 1, 1, 1, 1, 1, 1, 1, 1, 1, 1, 1, 1, 1, 1, 1, 1, 1, 1, 1, 1, 1, 1, 1, 1, 1, 1, 1, 1, 1, 1, 1, 1, 1, 1, 1, 1, 1, 1, 1, 1, 1, 1, 1, 1, 1, 1, 1, 1, 1, 1, 1, 1, 1, 1, 1, 1, 1, 1, 1, 1, 1, 1, 1, 1, 1, 1, 1, 1, 1, 1, 1, 1, 1, 1, 1, 1, 1, 1, 1, 1, 1, 1, 1, 1, 1, 1, 1, 1, 1, 1, 1, 1, 1, 1, 1, 1, 1, 1, 1, 1, 1, 1, 1, 1, 1, 1, 1, 1, 1, 1, 1, 1, 1, 1, 1, 1, 1, 1, 1, 1, 1, 1, 1, 1, 1, 1, 1, 1, 1, 1, 1, 1, 1, 1, 1, 1, 1, 1, 1, 1, 1, 1, 1, 1, 1, 1, 1, 1, 1, 1, 1, 1, 1, 1, 1, 1, 1, 1, 1, 1, 1, 1, 1, 1, 1, 1, 1, 1, 1, 1, 1, 1]	0.5145048777415011	105.0	Serotonin 1d (5-HT1d) receptor	SINGLE PROTEIN	Homo sapiens	Homo sapiens	0.0625	0.031331592689295036	0.9595687331536388	0.032176549865229116	0.031168407310704964
P28221	383	10	0.1	373	0.04021447721179625	16.0	367.0	BLINDNESS TRANSIENT	2.486666666666667	0.35075294673292495	[1, 1, 1, 1, 1, 1, 0, 0, 0, 0, 0, 0, 0, 0, 0, 0, 0, 0, 0, 0, 0, 0, 0, 0, 0, 0, 0, 0, 0, 0, 0, 0, 0, 0, 0, 0, 0, 0, 0, 0, 0, 0, 0, 0, 0, 0, 0, 1, 0, 1, 0, 0, 0, 0, 0, 0, 0, 0, 0, 0, 0, 0, 0, 0, 0, 0, 0, 0, 0, 0, 0, 0, 0, 0, 0, 0, 0, 1, 0, 0, 0, 0, 0, 0, 0, 0, 0, 0, 0, 0, 0, 0, 0, 0, 0, 0, 0, 0, 0, 0, 0, 0, 0, 0, 0, 0, 0, 0, 0, 0, 0, 0, 0, 0, 0, 0, 0, 0, 0, 0, 0, 0, 0, 0, 0, 0, 0, 0, 0, 0, 0, 0, 0, 0, 0, 0, 0, 0, 0, 0, 0, 0, 0, 0, 0, 0, 0, 0, 0, 0, 0, 0, 0, 0, 0, 0, 0, 0, 0, 0, 0, 0, 0, 0, 0, 0, 0, 0, 0, 0, 0, 0, 0, 0, 0, 1, 0, 0, 0, 0, 0, 0, 0, 1, 0, 0, 0, 0, 0, 0, 0, 0, 0, 0, 0, 0, 0, 0, 0, 0, 0, 0, 0, 0, 0, 1, 0, 0, 0, 0, 0, 0, 0, 0, 0, 0, 0, 0, 0, 0, 0, 0, 0, 0, 0, 0, 0, 0, 0, 0, 0, 0, 0, 0, 0, 0, 0, 0, 0, 0, 0, 0, 0, 0, 0, 0, 0, 0, 0, 0, 0, 0, 1, 0, 0, 0, 0, 0, 0, 0, 0, 0, 0, 0, 0, 0, 0, 0, 0, 0, 0, 0, 0, 0, 0, 0, 0, 0, 0, 0, 0, 0, 0, 0, 0, 0, 0, 0, 0, 0, 0, 0, 0, 0, 0, 0, 0, 0, 0, 0, 0, 0, 0, 0, 0, 0, 0, 0, 0, 0, 0, 1, 0, 0, 0, 0, 0, 0, 0, 0, 0, 0, 0, 0, 0, 0, 0, 0, 0, 0, 0, 0, 0, 0, 0, 0, 0, 1, 0, 0, 0, 0, 0, 0, 0, 0, 0, 0, 0, 0, 0, 0, 0, 0, 0, 0, 0, 0, 0, 0, 0, 0, 0, 0, 0, 0, 1, 0, 0, 0, 0, 0, 0, 0, 0, 0, 0, 0, 0, 0, 0, 0, 0]	[0, 0, 0, 0, 0, 0, 0, 0, 0, 0, 0, 0, 0, 0, 0, 0, 1, 0, 0, 0, 0, 0, 0, 0, 0, 0, 0, 0, 0, 0, 0, 0, 0, 0, 0, 0, 0, 0, 0, 0, 0, 0, 0, 0, 0, 0, 0, 0, 0, 0, 0, 0, 0, 0, 0, 0, 0, 0, 0, 0, 0, 0, 0, 0, 0, 0, 0, 0, 0, 0, 0, 0, 0, 0, 0, 0, 0, 0, 0, 0, 0, 0, 0, 1, 0, 0, 0, 0, 0, 0, 0, 0, 0, 0, 0, 0, 0, 0, 0, 0, 0, 0, 0, 0, 0, 0, 0, 0, 0, 0, 0, 0, 0, 0, 0, 0, 0, 0, 0, 0, 0, 0, 0, 0, 0, 0, 0, 0, 0, 0, 0, 0, 0, 0, 0, 0, 0, 0, 0, 1, 0, 0, 0, 0, 0, 0, 0, 0, 0, 0, 0, 0, 0, 0, 0, 0, 0, 0, 0, 0, 0, 0, 0, 0, 0, 0, 0, 0, 0, 0, 0, 0, 0, 0, 0, 0, 0, 0, 0, 0, 0, 0, 0, 0, 0, 0, 0, 0, 0, 0, 0, 0, 0, 0, 0, 0, 0, 0, 0, 0, 0, 0, 0, 0, 1, 0, 0, 0, 0, 1, 0, 0, 0, 0, 0, 0, 0, 0, 0, 0, 0, 0, 0, 0, 0, 0, 0, 0, 0, 0, 0, 0, 0, 0, 1, 0, 0, 0, 0, 0, 0, 0, 0, 0, 0, 0, 0, 1, 0, 0, 0, 0, 0, 0, 0, 0, 1, 0, 0, 0, 0, 0, 0, 0, 0, 0, 0, 0, 0, 0, 0, 0, 0, 0, 0, 0, 0, 0, 0, 0, 0, 0, 0, 0, 0, 0, 0, 0, 0, 0, 0, 0, 0, 0, 0, 0, 0, 0, 0, 1, 0, 0, 0, 0, 0, 0, 0, 0, 0, 0, 0, 0, 0, 0, 0, 0, 0, 0, 0, 0, 0, 0, 0, 0, 0, 0, 0, 0, 0, 0, 0, 0, 0, 0, 0, 0, 0, 1, 0, 0, 0, 0, 0, 0, 0, 0, 0, 0, 0, 0, 0, 0, 0, 0, 0, 0, 0, 0, 0, 0, 0, 0, 0, 0, 0, 0, 0, 0, 0, 0, 0, 0, 0, 0, 0, 0, 0, 0, 0, 0, 0, 0, 0]	[2203, 2214, 7714, 27111, 114810, 155006, 157330, 7725, 43354, 179594, 60401, 755100, 2223, 421317, 26280, 25760, 49842, 451744, 513323, 82721, 29890, 560078, 165474, 558106, 1248731, 16591, 442013, 421032, 555972, 11674, 399873, 675163, 675238, 454076, 430642, 27251, 150451, 6723, 454084, 255373, 27341, 35358, 104846, 138594, 675143, 13928, 93895, 420985, 508755, 79047, 626453, 1038389, 33202, 1785, 506444, 675304, 485902, 230659, 1369604, 1333, 141484, 372385, 2208, 182928, 148018, 16303, 10358, 328601, 1280, 71516, 1383114, 5528, 432232, 127755, 397524, 1037865, 365284, 250328, 581569, 675285, 255477, 500007, 61945, 27626, 487711, 353011, 321213, 674637, 27028, 276734, 40542, 431765, 321707, 1671611, 46726, 346895, 418401, 116349, 675704, 15217, 33060, 84624, 418415, 27576, 119162, 14126, 110435, 20881, 426660, 43934, 1377056, 85305, 675138, 83724, 27340, 266225, 369179, 674321, 924, 371561, 208661, 641256, 132933, 9217, 8516, 227437, 61682, 2131, 94091, 5582, 675133, 411450, 389011, 365538, 1248736, 244450, 255947, 394206, 316787, 37493, 675697, 16847, 360720, 445681, 366868, 887229, 16735, 421066, 94571, 1376042, 173, 497330, 467361, 56432, 442077, 26386, 418411, 1369605, 3730, 378315, 374052, 188707, 675207, 136161, 328201, 189203, 543, 712273, 112655, 23093, 1248760, 139210, 444750, 13949, 61680, 3012, 96107, 418413, 88232, 1377665, 405365, 304903, 675150, 312971, 454141, 73547, 11305, 564990, 611591, 7736, 397873, 1226008, 448986, 373970, 497230, 122901, 53623, 88739, 675244, 91783, 248669, 297372, 366271, 520664, 144940, 33469, 1369608, 333157, 151923, 900920, 19915, 104574, 139099, 30180, 577488, 147981, 624161, 499179, 470033, 62259, 139241, 76538, 88841, 99024, 371655, 77474, 675068, 51056, 32869, 49931, 93995, 54547, 469217, 294107, 410802, 460466, 42013, 16581, 2994, 52087, 1277553, 83772, 390877, 122170, 33373, 34608, 291960, 510462, 675239, 75901, 77085, 5797, 250297, 37980, 364520, 1450253, 70674, 317124, 674930, 115, 162546, 49226, 1354, 77652, 394229, 35486, 85553, 453570, 401769, 685169, 88316, 117758, 1377987, 341382, 675080, 1376019, 675206, 12825, 675152, 789, 675187, 209224, 397731, 175447, 675198, 18694, 674555, 119498, 485738, 236376, 374008, 142808, 149095, 51182, 674967, 27347, 717, 556, 325239, 100157, 208749, 445395, 460092, 694481, 182921, 1279, 418421, 33055, 1377329, 675090, 1039902, 42520, 27307, 32459, 61181, 395607, 33889, 138037, 16450, 675173, 1383264, 452689, 111871, 373985, 57397, 29005, 403465, 371546, 406520, 23199, 675297, 798263, 17169, 88100, 57488, 76766, 675063, 421034, 22873, 1450195, 421157, 430597, 3965, 394165, 321696, 23522, 418484, 38898, 8543, 708075, 236019, 421326, 15938, 56644, 27112, 1763771, 365248, 1370, 2525, 301194, 252155, 508828, 16308, 32027, 104250, 164680, 196215, 618203, 674441, 418845, 351701, 674404, 417180, 692572, 554892, 495572, 111060, 22528, 54051, 286065, 46727, 419596, 66029]	[2203, 2214, 7714, 27111, 114810, 155006, 420985, 79047, 250328, 3012, 312971, 33469, 250297, 42520, 421034, 196215]	[0, 0, 0, 0, 0, 0, 1, 1, 1, 1, 1, 1, 1, 1, 1, 1, 1, 1, 1, 1, 1, 1, 1, 1, 1, 1, 1, 1, 1, 1, 1, 1, 1, 1, 1, 1, 1, 1, 1, 1, 1, 1, 1, 1, 1, 1, 1, 1, 1, 1, 1, 1, 1, 1, 1, 1, 1, 1, 1, 1, 1, 1, 1, 1, 1, 1, 1, 1, 1, 1, 1, 1, 1, 1, 1, 1, 1, 1, 1, 1, 1, 1, 1, 1, 1, 1, 1, 1, 1, 1, 1, 1, 1, 1, 1, 1, 1, 1, 1, 1, 1, 1, 1, 1, 1, 1, 1, 1, 1, 1, 1, 1, 1, 1, 1, 1, 1, 1, 1, 1, 1, 1, 1, 1, 1, 1, 1, 1, 1, 1, 1, 1, 1, 1, 1, 1, 1, 1, 1, 1, 1, 1, 1, 1, 1, 1, 1, 1, 1, 1, 1, 1, 1, 1, 1, 1, 1, 1, 1, 1, 1, 1, 1, 1, 1, 1, 1, 1, 1, 1, 1, 1, 1, 1, 1, 1, 1, 1, 1, 1, 1, 1, 1, 1, 1, 1, 1, 1, 1, 1, 1, 1, 1, 1, 1, 1, 1, 1, 1, 1, 1, 1, 1, 1, 1, 1, 1, 1, 1, 1, 1, 1, 1, 1, 1, 1, 1, 1, 1, 1, 1, 1, 1, 1, 1, 1, 1, 1, 1, 1, 1, 1, 1, 1, 1, 1, 1, 1, 1, 1, 1, 1, 1, 1, 1, 1, 1, 1, 1, 1, 1, 1, 1, 1, 1, 1, 1, 1, 1, 1, 1, 1, 1, 1, 1, 1, 1, 1, 1, 1, 1, 1, 1, 1, 1, 1, 1, 1, 1, 1, 1, 1, 1, 1, 1, 1, 1, 1, 1, 1, 1, 1, 1, 1, 1, 1, 1, 1, 1, 1, 1, 1, 1, 1, 1, 1, 1, 1, 1, 1, 1, 1, 1, 1, 1, 1, 1, 1, 1, 1, 1, 1, 1, 1, 1, 1, 1, 1, 1, 1, 1, 1, 1, 1, 1, 1, 1, 1, 1, 1, 1, 1, 1, 1, 1, 1, 1, 1, 1, 1, 1, 1, 1, 1, 1, 1, 1, 1, 1, 1, 1, 1, 1, 1, 1, 1, 1, 1, 1, 1, 1, 1, 1, 1, 1, 1, 1, 1, 1, 1, 1, 1, 1]	0.5145048777415011	105.0	Serotonin 1d (5-HT1d) receptor	SINGLE PROTEIN	Homo sapiens	Homo sapiens	0.0625	0.02610966057441253	0.9597855227882037	0.03736595174262735	0.03639033942558747
P28221	383	10	0.1	373	0.04021447721179625	16.0	367.0	NEURALGIA	2.486666666666667	0.35075294673292495	[1, 1, 1, 1, 1, 1, 0, 0, 0, 0, 0, 0, 0, 0, 0, 0, 0, 0, 0, 0, 0, 0, 0, 0, 0, 0, 0, 0, 0, 0, 0, 0, 0, 0, 0, 0, 0, 0, 0, 0, 0, 0, 0, 0, 0, 0, 0, 1, 0, 1, 0, 0, 0, 0, 0, 0, 0, 0, 0, 0, 0, 0, 0, 0, 0, 0, 0, 0, 0, 0, 0, 0, 0, 0, 0, 0, 0, 1, 0, 0, 0, 0, 0, 0, 0, 0, 0, 0, 0, 0, 0, 0, 0, 0, 0, 0, 0, 0, 0, 0, 0, 0, 0, 0, 0, 0, 0, 0, 0, 0, 0, 0, 0, 0, 0, 0, 0, 0, 0, 0, 0, 0, 0, 0, 0, 0, 0, 0, 0, 0, 0, 0, 0, 0, 0, 0, 0, 0, 0, 0, 0, 0, 0, 0, 0, 0, 0, 0, 0, 0, 0, 0, 0, 0, 0, 0, 0, 0, 0, 0, 0, 0, 0, 0, 0, 0, 0, 0, 0, 0, 0, 0, 0, 0, 0, 1, 0, 0, 0, 0, 0, 0, 0, 1, 0, 0, 0, 0, 0, 0, 0, 0, 0, 0, 0, 0, 0, 0, 0, 0, 0, 0, 0, 0, 0, 1, 0, 0, 0, 0, 0, 0, 0, 0, 0, 0, 0, 0, 0, 0, 0, 0, 0, 0, 0, 0, 0, 0, 0, 0, 0, 0, 0, 0, 0, 0, 0, 0, 0, 0, 0, 0, 0, 0, 0, 0, 0, 0, 0, 0, 0, 0, 1, 0, 0, 0, 0, 0, 0, 0, 0, 0, 0, 0, 0, 0, 0, 0, 0, 0, 0, 0, 0, 0, 0, 0, 0, 0, 0, 0, 0, 0, 0, 0, 0, 0, 0, 0, 0, 0, 0, 0, 0, 0, 0, 0, 0, 0, 0, 0, 0, 0, 0, 0, 0, 0, 0, 0, 0, 0, 0, 1, 0, 0, 0, 0, 0, 0, 0, 0, 0, 0, 0, 0, 0, 0, 0, 0, 0, 0, 0, 0, 0, 0, 0, 0, 0, 1, 0, 0, 0, 0, 0, 0, 0, 0, 0, 0, 0, 0, 0, 0, 0, 0, 0, 0, 0, 0, 0, 0, 0, 0, 0, 0, 0, 0, 1, 0, 0, 0, 0, 0, 0, 0, 0, 0, 0, 0, 0, 0, 0, 0, 0]	[0, 0, 0, 0, 0, 0, 0, 0, 0, 0, 1, 0, 0, 0, 0, 0, 0, 0, 0, 0, 0, 1, 0, 0, 0, 0, 0, 0, 0, 0, 0, 0, 0, 0, 0, 0, 0, 0, 0, 0, 0, 0, 0, 0, 0, 0, 0, 0, 0, 0, 0, 0, 0, 0, 0, 0, 0, 0, 0, 0, 0, 0, 0, 0, 0, 0, 0, 0, 0, 0, 0, 0, 0, 0, 0, 0, 0, 0, 0, 0, 0, 0, 0, 0, 0, 0, 0, 0, 0, 1, 0, 0, 0, 0, 0, 0, 0, 0, 0, 0, 0, 0, 0, 0, 0, 0, 0, 0, 0, 0, 0, 0, 0, 0, 0, 0, 0, 0, 0, 0, 0, 0, 0, 0, 0, 0, 0, 0, 0, 0, 0, 0, 0, 0, 0, 0, 0, 0, 0, 0, 0, 0, 0, 0, 0, 0, 0, 0, 0, 0, 0, 0, 0, 0, 0, 0, 0, 0, 0, 0, 0, 0, 0, 0, 0, 0, 0, 0, 0, 0, 0, 0, 0, 0, 0, 0, 0, 0, 0, 0, 0, 0, 0, 0, 0, 0, 0, 0, 0, 0, 0, 0, 0, 0, 0, 0, 0, 0, 0, 0, 0, 0, 0, 0, 0, 0, 0, 0, 0, 0, 0, 0, 0, 0, 0, 0, 0, 0, 0, 0, 0, 0, 0, 0, 0, 0, 0, 0, 0, 0, 0, 0, 0, 0, 0, 0, 0, 0, 0, 0, 0, 0, 0, 0, 0, 0, 0, 0, 0, 0, 0, 0, 0, 0, 0, 0, 1, 0, 0, 0, 0, 0, 0, 0, 0, 0, 0, 0, 0, 0, 0, 0, 0, 0, 0, 0, 0, 0, 0, 0, 0, 0, 0, 0, 0, 0, 0, 0, 0, 0, 0, 1, 0, 1, 0, 0, 0, 0, 0, 0, 0, 0, 0, 0, 0, 0, 0, 0, 0, 0, 0, 0, 0, 0, 0, 0, 0, 0, 0, 0, 0, 0, 0, 0, 0, 0, 0, 0, 0, 0, 0, 1, 0, 1, 0, 0, 0, 0, 0, 0, 0, 0, 0, 0, 0, 0, 0, 0, 0, 0, 0, 0, 0, 0, 0, 0, 0, 0, 0, 0, 0, 0, 0, 0, 0, 0, 1, 0, 0, 0, 0, 0, 0, 0, 0, 0, 0, 0, 0, 1, 0, 0, 0]	[2203, 2214, 7714, 27111, 114810, 155006, 157330, 7725, 43354, 179594, 60401, 755100, 2223, 421317, 26280, 25760, 49842, 451744, 513323, 82721, 29890, 560078, 165474, 558106, 1248731, 16591, 442013, 421032, 555972, 11674, 399873, 675163, 675238, 454076, 430642, 27251, 150451, 6723, 454084, 255373, 27341, 35358, 104846, 138594, 675143, 13928, 93895, 420985, 508755, 79047, 626453, 1038389, 33202, 1785, 506444, 675304, 485902, 230659, 1369604, 1333, 141484, 372385, 2208, 182928, 148018, 16303, 10358, 328601, 1280, 71516, 1383114, 5528, 432232, 127755, 397524, 1037865, 365284, 250328, 581569, 675285, 255477, 500007, 61945, 27626, 487711, 353011, 321213, 674637, 27028, 276734, 40542, 431765, 321707, 1671611, 46726, 346895, 418401, 116349, 675704, 15217, 33060, 84624, 418415, 27576, 119162, 14126, 110435, 20881, 426660, 43934, 1377056, 85305, 675138, 83724, 27340, 266225, 369179, 674321, 924, 371561, 208661, 641256, 132933, 9217, 8516, 227437, 61682, 2131, 94091, 5582, 675133, 411450, 389011, 365538, 1248736, 244450, 255947, 394206, 316787, 37493, 675697, 16847, 360720, 445681, 366868, 887229, 16735, 421066, 94571, 1376042, 173, 497330, 467361, 56432, 442077, 26386, 418411, 1369605, 3730, 378315, 374052, 188707, 675207, 136161, 328201, 189203, 543, 712273, 112655, 23093, 1248760, 139210, 444750, 13949, 61680, 3012, 96107, 418413, 88232, 1377665, 405365, 304903, 675150, 312971, 454141, 73547, 11305, 564990, 611591, 7736, 397873, 1226008, 448986, 373970, 497230, 122901, 53623, 88739, 675244, 91783, 248669, 297372, 366271, 520664, 144940, 33469, 1369608, 333157, 151923, 900920, 19915, 104574, 139099, 30180, 577488, 147981, 624161, 499179, 470033, 62259, 139241, 76538, 88841, 99024, 371655, 77474, 675068, 51056, 32869, 49931, 93995, 54547, 469217, 294107, 410802, 460466, 42013, 16581, 2994, 52087, 1277553, 83772, 390877, 122170, 33373, 34608, 291960, 510462, 675239, 75901, 77085, 5797, 250297, 37980, 364520, 1450253, 70674, 317124, 674930, 115, 162546, 49226, 1354, 77652, 394229, 35486, 85553, 453570, 401769, 685169, 88316, 117758, 1377987, 341382, 675080, 1376019, 675206, 12825, 675152, 789, 675187, 209224, 397731, 175447, 675198, 18694, 674555, 119498, 485738, 236376, 374008, 142808, 149095, 51182, 674967, 27347, 717, 556, 325239, 100157, 208749, 445395, 460092, 694481, 182921, 1279, 418421, 33055, 1377329, 675090, 1039902, 42520, 27307, 32459, 61181, 395607, 33889, 138037, 16450, 675173, 1383264, 452689, 111871, 373985, 57397, 29005, 403465, 371546, 406520, 23199, 675297, 798263, 17169, 88100, 57488, 76766, 675063, 421034, 22873, 1450195, 421157, 430597, 3965, 394165, 321696, 23522, 418484, 38898, 8543, 708075, 236019, 421326, 15938, 56644, 27112, 1763771, 365248, 1370, 2525, 301194, 252155, 508828, 16308, 32027, 104250, 164680, 196215, 618203, 674441, 418845, 351701, 674404, 417180, 692572, 554892, 495572, 111060, 22528, 54051, 286065, 46727, 419596, 66029]	[2203, 2214, 7714, 27111, 114810, 155006, 420985, 79047, 250328, 3012, 312971, 33469, 250297, 42520, 421034, 196215]	[0, 0, 0, 0, 0, 0, 1, 1, 1, 1, 1, 1, 1, 1, 1, 1, 1, 1, 1, 1, 1, 1, 1, 1, 1, 1, 1, 1, 1, 1, 1, 1, 1, 1, 1, 1, 1, 1, 1, 1, 1, 1, 1, 1, 1, 1, 1, 1, 1, 1, 1, 1, 1, 1, 1, 1, 1, 1, 1, 1, 1, 1, 1, 1, 1, 1, 1, 1, 1, 1, 1, 1, 1, 1, 1, 1, 1, 1, 1, 1, 1, 1, 1, 1, 1, 1, 1, 1, 1, 1, 1, 1, 1, 1, 1, 1, 1, 1, 1, 1, 1, 1, 1, 1, 1, 1, 1, 1, 1, 1, 1, 1, 1, 1, 1, 1, 1, 1, 1, 1, 1, 1, 1, 1, 1, 1, 1, 1, 1, 1, 1, 1, 1, 1, 1, 1, 1, 1, 1, 1, 1, 1, 1, 1, 1, 1, 1, 1, 1, 1, 1, 1, 1, 1, 1, 1, 1, 1, 1, 1, 1, 1, 1, 1, 1, 1, 1, 1, 1, 1, 1, 1, 1, 1, 1, 1, 1, 1, 1, 1, 1, 1, 1, 1, 1, 1, 1, 1, 1, 1, 1, 1, 1, 1, 1, 1, 1, 1, 1, 1, 1, 1, 1, 1, 1, 1, 1, 1, 1, 1, 1, 1, 1, 1, 1, 1, 1, 1, 1, 1, 1, 1, 1, 1, 1, 1, 1, 1, 1, 1, 1, 1, 1, 1, 1, 1, 1, 1, 1, 1, 1, 1, 1, 1, 1, 1, 1, 1, 1, 1, 1, 1, 1, 1, 1, 1, 1, 1, 1, 1, 1, 1, 1, 1, 1, 1, 1, 1, 1, 1, 1, 1, 1, 1, 1, 1, 1, 1, 1, 1, 1, 1, 1, 1, 1, 1, 1, 1, 1, 1, 1, 1, 1, 1, 1, 1, 1, 1, 1, 1, 1, 1, 1, 1, 1, 1, 1, 1, 1, 1, 1, 1, 1, 1, 1, 1, 1, 1, 1, 1, 1, 1, 1, 1, 1, 1, 1, 1, 1, 1, 1, 1, 1, 1, 1, 1, 1, 1, 1, 1, 1, 1, 1, 1, 1, 1, 1, 1, 1, 1, 1, 1, 1, 1, 1, 1, 1, 1, 1, 1, 1, 1, 1, 1, 1, 1, 1, 1, 1, 1, 1, 1, 1, 1, 1, 1, 1, 1, 1, 1, 1, 1, 1]	0.5145048777415011	105.0	Serotonin 1d (5-HT1d) receptor	SINGLE PROTEIN	Homo sapiens	Homo sapiens	0.0625	0.02610966057441253	0.9597855227882037	0.03736595174262735	0.03639033942558747
P28221	383	11	0.09090909090909093	372	0.04032258064516129	16.0	367.0	CHRONIC SINUSITIS	2.2545454545454544	0.37860268628312943	[1, 1, 1, 1, 1, 1, 0, 0, 0, 0, 0, 0, 0, 0, 0, 0, 0, 0, 0, 0, 0, 0, 0, 0, 0, 0, 0, 0, 0, 0, 0, 0, 0, 0, 0, 0, 0, 0, 0, 0, 0, 0, 0, 0, 0, 0, 0, 1, 0, 1, 0, 0, 0, 0, 0, 0, 0, 0, 0, 0, 0, 0, 0, 0, 0, 0, 0, 0, 0, 0, 0, 0, 0, 0, 0, 0, 0, 1, 0, 0, 0, 0, 0, 0, 0, 0, 0, 0, 0, 0, 0, 0, 0, 0, 0, 0, 0, 0, 0, 0, 0, 0, 0, 0, 0, 0, 0, 0, 0, 0, 0, 0, 0, 0, 0, 0, 0, 0, 0, 0, 0, 0, 0, 0, 0, 0, 0, 0, 0, 0, 0, 0, 0, 0, 0, 0, 0, 0, 0, 0, 0, 0, 0, 0, 0, 0, 0, 0, 0, 0, 0, 0, 0, 0, 0, 0, 0, 0, 0, 0, 0, 0, 0, 0, 0, 0, 0, 0, 0, 0, 0, 0, 0, 0, 0, 1, 0, 0, 0, 0, 0, 0, 0, 1, 0, 0, 0, 0, 0, 0, 0, 0, 0, 0, 0, 0, 0, 0, 0, 0, 0, 0, 0, 0, 0, 1, 0, 0, 0, 0, 0, 0, 0, 0, 0, 0, 0, 0, 0, 0, 0, 0, 0, 0, 0, 0, 0, 0, 0, 0, 0, 0, 0, 0, 0, 0, 0, 0, 0, 0, 0, 0, 0, 0, 0, 0, 0, 0, 0, 0, 0, 0, 1, 0, 0, 0, 0, 0, 0, 0, 0, 0, 0, 0, 0, 0, 0, 0, 0, 0, 0, 0, 0, 0, 0, 0, 0, 0, 0, 0, 0, 0, 0, 0, 0, 0, 0, 0, 0, 0, 0, 0, 0, 0, 0, 0, 0, 0, 0, 0, 0, 0, 0, 0, 0, 0, 0, 0, 0, 0, 0, 1, 0, 0, 0, 0, 0, 0, 0, 0, 0, 0, 0, 0, 0, 0, 0, 0, 0, 0, 0, 0, 0, 0, 0, 0, 0, 1, 0, 0, 0, 0, 0, 0, 0, 0, 0, 0, 0, 0, 0, 0, 0, 0, 0, 0, 0, 0, 0, 0, 0, 0, 0, 0, 0, 0, 1, 0, 0, 0, 0, 0, 0, 0, 0, 0, 0, 0, 0, 0, 0, 0, 0]	[0, 0, 0, 1, 0, 0, 0, 0, 0, 0, 1, 0, 1, 0, 0, 0, 0, 0, 0, 0, 1, 0, 0, 0, 0, 0, 0, 0, 1, 0, 0, 0, 0, 1, 0, 0, 0, 0, 0, 0, 0, 0, 0, 0, 0, 0, 0, 0, 0, 0, 0, 0, 0, 0, 0, 0, 0, 0, 0, 0, 0, 0, 0, 0, 0, 0, 0, 0, 0, 0, 0, 0, 0, 0, 0, 0, 0, 0, 0, 0, 0, 0, 0, 0, 0, 0, 0, 0, 0, 0, 0, 0, 0, 0, 0, 0, 0, 0, 0, 0, 0, 0, 0, 0, 0, 0, 0, 0, 0, 0, 0, 0, 0, 0, 0, 0, 0, 0, 0, 0, 0, 0, 0, 0, 0, 0, 0, 0, 0, 0, 0, 0, 0, 0, 0, 0, 0, 0, 0, 1, 0, 0, 0, 0, 0, 0, 0, 0, 0, 0, 0, 0, 0, 0, 0, 0, 0, 0, 0, 0, 0, 0, 0, 0, 0, 0, 0, 0, 0, 0, 0, 0, 0, 0, 0, 0, 0, 0, 0, 0, 0, 0, 0, 0, 0, 0, 0, 0, 0, 0, 0, 0, 0, 0, 0, 0, 0, 0, 0, 0, 0, 0, 0, 0, 0, 0, 0, 0, 0, 0, 0, 0, 0, 0, 0, 0, 0, 0, 0, 0, 0, 0, 0, 0, 0, 0, 1, 0, 0, 0, 0, 0, 0, 0, 0, 0, 0, 0, 0, 0, 0, 0, 0, 0, 0, 0, 0, 0, 0, 0, 0, 0, 0, 0, 0, 0, 1, 0, 0, 0, 0, 0, 0, 0, 0, 0, 0, 0, 0, 0, 1, 0, 0, 0, 0, 0, 0, 0, 0, 0, 0, 0, 0, 0, 0, 0, 0, 0, 0, 0, 0, 0, 0, 0, 0, 0, 0, 0, 0, 0, 0, 0, 0, 0, 0, 0, 0, 0, 0, 0, 0, 0, 0, 0, 0, 0, 0, 0, 0, 0, 0, 0, 0, 0, 0, 0, 0, 1, 0, 0, 0, 0, 0, 0, 0, 0, 0, 0, 0, 0, 0, 0, 0, 0, 0, 0, 0, 0, 0, 0, 0, 0, 0, 0, 0, 0, 0, 0, 0, 0, 0, 0, 0, 0, 0, 0, 0, 0, 0, 0, 0, 0, 0, 0, 0, 0, 0, 0, 0, 0, 0, 0, 0]	[2203, 2214, 7714, 27111, 114810, 155006, 157330, 7725, 43354, 179594, 60401, 755100, 2223, 421317, 26280, 25760, 49842, 451744, 513323, 82721, 29890, 560078, 165474, 558106, 1248731, 16591, 442013, 421032, 555972, 11674, 399873, 675163, 675238, 454076, 430642, 27251, 150451, 6723, 454084, 255373, 27341, 35358, 104846, 138594, 675143, 13928, 93895, 420985, 508755, 79047, 626453, 1038389, 33202, 1785, 506444, 675304, 485902, 230659, 1369604, 1333, 141484, 372385, 2208, 182928, 148018, 16303, 10358, 328601, 1280, 71516, 1383114, 5528, 432232, 127755, 397524, 1037865, 365284, 250328, 581569, 675285, 255477, 500007, 61945, 27626, 487711, 353011, 321213, 674637, 27028, 276734, 40542, 431765, 321707, 1671611, 46726, 346895, 418401, 116349, 675704, 15217, 33060, 84624, 418415, 27576, 119162, 14126, 110435, 20881, 426660, 43934, 1377056, 85305, 675138, 83724, 27340, 266225, 369179, 674321, 924, 371561, 208661, 641256, 132933, 9217, 8516, 227437, 61682, 2131, 94091, 5582, 675133, 411450, 389011, 365538, 1248736, 244450, 255947, 394206, 316787, 37493, 675697, 16847, 360720, 445681, 366868, 887229, 16735, 421066, 94571, 1376042, 173, 497330, 467361, 56432, 442077, 26386, 418411, 1369605, 3730, 378315, 374052, 188707, 675207, 136161, 328201, 189203, 543, 712273, 112655, 23093, 1248760, 139210, 444750, 13949, 61680, 3012, 96107, 418413, 88232, 1377665, 405365, 304903, 675150, 312971, 454141, 73547, 11305, 564990, 611591, 7736, 397873, 1226008, 448986, 373970, 497230, 122901, 53623, 88739, 675244, 91783, 248669, 297372, 366271, 520664, 144940, 33469, 1369608, 333157, 151923, 900920, 19915, 104574, 139099, 30180, 577488, 147981, 624161, 499179, 470033, 62259, 139241, 76538, 88841, 99024, 371655, 77474, 675068, 51056, 32869, 49931, 93995, 54547, 469217, 294107, 410802, 460466, 42013, 16581, 2994, 52087, 1277553, 83772, 390877, 122170, 33373, 34608, 291960, 510462, 675239, 75901, 77085, 5797, 250297, 37980, 364520, 1450253, 70674, 317124, 674930, 115, 162546, 49226, 1354, 77652, 394229, 35486, 85553, 453570, 401769, 685169, 88316, 117758, 1377987, 341382, 675080, 1376019, 675206, 12825, 675152, 789, 675187, 209224, 397731, 175447, 675198, 18694, 674555, 119498, 485738, 236376, 374008, 142808, 149095, 51182, 674967, 27347, 717, 556, 325239, 100157, 208749, 445395, 460092, 694481, 182921, 1279, 418421, 33055, 1377329, 675090, 1039902, 42520, 27307, 32459, 61181, 395607, 33889, 138037, 16450, 675173, 1383264, 452689, 111871, 373985, 57397, 29005, 403465, 371546, 406520, 23199, 675297, 798263, 17169, 88100, 57488, 76766, 675063, 421034, 22873, 1450195, 421157, 430597, 3965, 394165, 321696, 23522, 418484, 38898, 8543, 708075, 236019, 421326, 15938, 56644, 27112, 1763771, 365248, 1370, 2525, 301194, 252155, 508828, 16308, 32027, 104250, 164680, 196215, 618203, 674441, 418845, 351701, 674404, 417180, 692572, 554892, 495572, 111060, 22528, 54051, 286065, 46727, 419596, 66029]	[2203, 2214, 7714, 27111, 114810, 155006, 420985, 79047, 250328, 3012, 312971, 33469, 250297, 42520, 421034, 196215]	[0, 0, 0, 0, 0, 0, 1, 1, 1, 1, 1, 1, 1, 1, 1, 1, 1, 1, 1, 1, 1, 1, 1, 1, 1, 1, 1, 1, 1, 1, 1, 1, 1, 1, 1, 1, 1, 1, 1, 1, 1, 1, 1, 1, 1, 1, 1, 1, 1, 1, 1, 1, 1, 1, 1, 1, 1, 1, 1, 1, 1, 1, 1, 1, 1, 1, 1, 1, 1, 1, 1, 1, 1, 1, 1, 1, 1, 1, 1, 1, 1, 1, 1, 1, 1, 1, 1, 1, 1, 1, 1, 1, 1, 1, 1, 1, 1, 1, 1, 1, 1, 1, 1, 1, 1, 1, 1, 1, 1, 1, 1, 1, 1, 1, 1, 1, 1, 1, 1, 1, 1, 1, 1, 1, 1, 1, 1, 1, 1, 1, 1, 1, 1, 1, 1, 1, 1, 1, 1, 1, 1, 1, 1, 1, 1, 1, 1, 1, 1, 1, 1, 1, 1, 1, 1, 1, 1, 1, 1, 1, 1, 1, 1, 1, 1, 1, 1, 1, 1, 1, 1, 1, 1, 1, 1, 1, 1, 1, 1, 1, 1, 1, 1, 1, 1, 1, 1, 1, 1, 1, 1, 1, 1, 1, 1, 1, 1, 1, 1, 1, 1, 1, 1, 1, 1, 1, 1, 1, 1, 1, 1, 1, 1, 1, 1, 1, 1, 1, 1, 1, 1, 1, 1, 1, 1, 1, 1, 1, 1, 1, 1, 1, 1, 1, 1, 1, 1, 1, 1, 1, 1, 1, 1, 1, 1, 1, 1, 1, 1, 1, 1, 1, 1, 1, 1, 1, 1, 1, 1, 1, 1, 1, 1, 1, 1, 1, 1, 1, 1, 1, 1, 1, 1, 1, 1, 1, 1, 1, 1, 1, 1, 1, 1, 1, 1, 1, 1, 1, 1, 1, 1, 1, 1, 1, 1, 1, 1, 1, 1, 1, 1, 1, 1, 1, 1, 1, 1, 1, 1, 1, 1, 1, 1, 1, 1, 1, 1, 1, 1, 1, 1, 1, 1, 1, 1, 1, 1, 1, 1, 1, 1, 1, 1, 1, 1, 1, 1, 1, 1, 1, 1, 1, 1, 1, 1, 1, 1, 1, 1, 1, 1, 1, 1, 1, 1, 1, 1, 1, 1, 1, 1, 1, 1, 1, 1, 1, 1, 1, 1, 1, 1, 1, 1, 1, 1, 1, 1, 1, 1, 1, 1, 1, 1]	0.5145048777415011	105.0	Serotonin 1d (5-HT1d) receptor	SINGLE PROTEIN	Homo sapiens	Homo sapiens	0.0625	0.028720626631853787	0.9596774193548387	0.03477822580645161	0.03377937336814621
P28221	383	11	0.09090909090909093	372	0.04032258064516129	16.0	367.0	DIARRHOEA	2.2545454545454544	0.37860268628312943	[1, 1, 1, 1, 1, 1, 0, 0, 0, 0, 0, 0, 0, 0, 0, 0, 0, 0, 0, 0, 0, 0, 0, 0, 0, 0, 0, 0, 0, 0, 0, 0, 0, 0, 0, 0, 0, 0, 0, 0, 0, 0, 0, 0, 0, 0, 0, 1, 0, 1, 0, 0, 0, 0, 0, 0, 0, 0, 0, 0, 0, 0, 0, 0, 0, 0, 0, 0, 0, 0, 0, 0, 0, 0, 0, 0, 0, 1, 0, 0, 0, 0, 0, 0, 0, 0, 0, 0, 0, 0, 0, 0, 0, 0, 0, 0, 0, 0, 0, 0, 0, 0, 0, 0, 0, 0, 0, 0, 0, 0, 0, 0, 0, 0, 0, 0, 0, 0, 0, 0, 0, 0, 0, 0, 0, 0, 0, 0, 0, 0, 0, 0, 0, 0, 0, 0, 0, 0, 0, 0, 0, 0, 0, 0, 0, 0, 0, 0, 0, 0, 0, 0, 0, 0, 0, 0, 0, 0, 0, 0, 0, 0, 0, 0, 0, 0, 0, 0, 0, 0, 0, 0, 0, 0, 0, 1, 0, 0, 0, 0, 0, 0, 0, 1, 0, 0, 0, 0, 0, 0, 0, 0, 0, 0, 0, 0, 0, 0, 0, 0, 0, 0, 0, 0, 0, 1, 0, 0, 0, 0, 0, 0, 0, 0, 0, 0, 0, 0, 0, 0, 0, 0, 0, 0, 0, 0, 0, 0, 0, 0, 0, 0, 0, 0, 0, 0, 0, 0, 0, 0, 0, 0, 0, 0, 0, 0, 0, 0, 0, 0, 0, 0, 1, 0, 0, 0, 0, 0, 0, 0, 0, 0, 0, 0, 0, 0, 0, 0, 0, 0, 0, 0, 0, 0, 0, 0, 0, 0, 0, 0, 0, 0, 0, 0, 0, 0, 0, 0, 0, 0, 0, 0, 0, 0, 0, 0, 0, 0, 0, 0, 0, 0, 0, 0, 0, 0, 0, 0, 0, 0, 0, 1, 0, 0, 0, 0, 0, 0, 0, 0, 0, 0, 0, 0, 0, 0, 0, 0, 0, 0, 0, 0, 0, 0, 0, 0, 0, 1, 0, 0, 0, 0, 0, 0, 0, 0, 0, 0, 0, 0, 0, 0, 0, 0, 0, 0, 0, 0, 0, 0, 0, 0, 0, 0, 0, 0, 1, 0, 0, 0, 0, 0, 0, 0, 0, 0, 0, 0, 0, 0, 0, 0, 0]	[0, 0, 0, 0, 0, 0, 0, 0, 0, 0, 0, 0, 0, 0, 0, 0, 0, 0, 0, 0, 0, 0, 0, 0, 0, 0, 0, 0, 0, 0, 0, 0, 0, 0, 0, 0, 0, 0, 0, 0, 0, 0, 0, 0, 0, 0, 0, 0, 0, 0, 0, 0, 0, 0, 0, 0, 0, 0, 0, 0, 0, 0, 0, 0, 0, 0, 0, 0, 0, 0, 0, 0, 0, 0, 0, 0, 0, 0, 0, 0, 0, 0, 0, 0, 0, 0, 0, 0, 0, 0, 0, 0, 0, 0, 0, 0, 0, 0, 0, 0, 0, 0, 0, 0, 0, 0, 0, 0, 0, 0, 0, 0, 0, 0, 0, 0, 0, 0, 0, 0, 0, 0, 0, 0, 1, 0, 0, 0, 0, 0, 0, 0, 0, 0, 0, 0, 0, 0, 0, 0, 0, 0, 0, 0, 0, 0, 0, 0, 0, 0, 0, 0, 0, 0, 0, 0, 0, 0, 0, 0, 0, 0, 0, 0, 0, 0, 0, 0, 0, 0, 0, 0, 0, 0, 0, 0, 1, 0, 0, 0, 0, 0, 0, 1, 0, 0, 0, 1, 0, 0, 0, 0, 0, 0, 0, 1, 0, 0, 0, 0, 0, 0, 0, 0, 0, 0, 0, 0, 0, 0, 0, 0, 0, 0, 0, 0, 0, 1, 0, 0, 0, 0, 0, 0, 0, 0, 0, 0, 0, 0, 0, 0, 0, 0, 0, 0, 0, 0, 0, 0, 0, 0, 0, 0, 0, 0, 0, 0, 0, 0, 0, 0, 0, 0, 0, 0, 0, 0, 0, 0, 1, 0, 0, 0, 0, 0, 0, 0, 0, 0, 0, 0, 0, 0, 0, 0, 0, 0, 0, 0, 0, 0, 0, 0, 0, 0, 0, 0, 1, 0, 0, 0, 0, 0, 0, 0, 0, 0, 0, 0, 0, 0, 1, 0, 0, 0, 0, 0, 0, 0, 0, 0, 0, 0, 0, 0, 0, 0, 0, 0, 0, 0, 0, 0, 0, 0, 0, 0, 0, 0, 0, 0, 0, 0, 0, 0, 0, 0, 0, 0, 0, 0, 0, 0, 1, 0, 0, 0, 0, 0, 0, 0, 0, 0, 0, 1, 0, 0, 0, 0, 0, 0, 0, 0, 0, 0, 0, 0, 0, 0, 0, 0, 0, 0, 0, 0, 0, 0, 0, 0, 0, 0, 0]	[2203, 2214, 7714, 27111, 114810, 155006, 157330, 7725, 43354, 179594, 60401, 755100, 2223, 421317, 26280, 25760, 49842, 451744, 513323, 82721, 29890, 560078, 165474, 558106, 1248731, 16591, 442013, 421032, 555972, 11674, 399873, 675163, 675238, 454076, 430642, 27251, 150451, 6723, 454084, 255373, 27341, 35358, 104846, 138594, 675143, 13928, 93895, 420985, 508755, 79047, 626453, 1038389, 33202, 1785, 506444, 675304, 485902, 230659, 1369604, 1333, 141484, 372385, 2208, 182928, 148018, 16303, 10358, 328601, 1280, 71516, 1383114, 5528, 432232, 127755, 397524, 1037865, 365284, 250328, 581569, 675285, 255477, 500007, 61945, 27626, 487711, 353011, 321213, 674637, 27028, 276734, 40542, 431765, 321707, 1671611, 46726, 346895, 418401, 116349, 675704, 15217, 33060, 84624, 418415, 27576, 119162, 14126, 110435, 20881, 426660, 43934, 1377056, 85305, 675138, 83724, 27340, 266225, 369179, 674321, 924, 371561, 208661, 641256, 132933, 9217, 8516, 227437, 61682, 2131, 94091, 5582, 675133, 411450, 389011, 365538, 1248736, 244450, 255947, 394206, 316787, 37493, 675697, 16847, 360720, 445681, 366868, 887229, 16735, 421066, 94571, 1376042, 173, 497330, 467361, 56432, 442077, 26386, 418411, 1369605, 3730, 378315, 374052, 188707, 675207, 136161, 328201, 189203, 543, 712273, 112655, 23093, 1248760, 139210, 444750, 13949, 61680, 3012, 96107, 418413, 88232, 1377665, 405365, 304903, 675150, 312971, 454141, 73547, 11305, 564990, 611591, 7736, 397873, 1226008, 448986, 373970, 497230, 122901, 53623, 88739, 675244, 91783, 248669, 297372, 366271, 520664, 144940, 33469, 1369608, 333157, 151923, 900920, 19915, 104574, 139099, 30180, 577488, 147981, 624161, 499179, 470033, 62259, 139241, 76538, 88841, 99024, 371655, 77474, 675068, 51056, 32869, 49931, 93995, 54547, 469217, 294107, 410802, 460466, 42013, 16581, 2994, 52087, 1277553, 83772, 390877, 122170, 33373, 34608, 291960, 510462, 675239, 75901, 77085, 5797, 250297, 37980, 364520, 1450253, 70674, 317124, 674930, 115, 162546, 49226, 1354, 77652, 394229, 35486, 85553, 453570, 401769, 685169, 88316, 117758, 1377987, 341382, 675080, 1376019, 675206, 12825, 675152, 789, 675187, 209224, 397731, 175447, 675198, 18694, 674555, 119498, 485738, 236376, 374008, 142808, 149095, 51182, 674967, 27347, 717, 556, 325239, 100157, 208749, 445395, 460092, 694481, 182921, 1279, 418421, 33055, 1377329, 675090, 1039902, 42520, 27307, 32459, 61181, 395607, 33889, 138037, 16450, 675173, 1383264, 452689, 111871, 373985, 57397, 29005, 403465, 371546, 406520, 23199, 675297, 798263, 17169, 88100, 57488, 76766, 675063, 421034, 22873, 1450195, 421157, 430597, 3965, 394165, 321696, 23522, 418484, 38898, 8543, 708075, 236019, 421326, 15938, 56644, 27112, 1763771, 365248, 1370, 2525, 301194, 252155, 508828, 16308, 32027, 104250, 164680, 196215, 618203, 674441, 418845, 351701, 674404, 417180, 692572, 554892, 495572, 111060, 22528, 54051, 286065, 46727, 419596, 66029]	[2203, 2214, 7714, 27111, 114810, 155006, 420985, 79047, 250328, 3012, 312971, 33469, 250297, 42520, 421034, 196215]	[0, 0, 0, 0, 0, 0, 1, 1, 1, 1, 1, 1, 1, 1, 1, 1, 1, 1, 1, 1, 1, 1, 1, 1, 1, 1, 1, 1, 1, 1, 1, 1, 1, 1, 1, 1, 1, 1, 1, 1, 1, 1, 1, 1, 1, 1, 1, 1, 1, 1, 1, 1, 1, 1, 1, 1, 1, 1, 1, 1, 1, 1, 1, 1, 1, 1, 1, 1, 1, 1, 1, 1, 1, 1, 1, 1, 1, 1, 1, 1, 1, 1, 1, 1, 1, 1, 1, 1, 1, 1, 1, 1, 1, 1, 1, 1, 1, 1, 1, 1, 1, 1, 1, 1, 1, 1, 1, 1, 1, 1, 1, 1, 1, 1, 1, 1, 1, 1, 1, 1, 1, 1, 1, 1, 1, 1, 1, 1, 1, 1, 1, 1, 1, 1, 1, 1, 1, 1, 1, 1, 1, 1, 1, 1, 1, 1, 1, 1, 1, 1, 1, 1, 1, 1, 1, 1, 1, 1, 1, 1, 1, 1, 1, 1, 1, 1, 1, 1, 1, 1, 1, 1, 1, 1, 1, 1, 1, 1, 1, 1, 1, 1, 1, 1, 1, 1, 1, 1, 1, 1, 1, 1, 1, 1, 1, 1, 1, 1, 1, 1, 1, 1, 1, 1, 1, 1, 1, 1, 1, 1, 1, 1, 1, 1, 1, 1, 1, 1, 1, 1, 1, 1, 1, 1, 1, 1, 1, 1, 1, 1, 1, 1, 1, 1, 1, 1, 1, 1, 1, 1, 1, 1, 1, 1, 1, 1, 1, 1, 1, 1, 1, 1, 1, 1, 1, 1, 1, 1, 1, 1, 1, 1, 1, 1, 1, 1, 1, 1, 1, 1, 1, 1, 1, 1, 1, 1, 1, 1, 1, 1, 1, 1, 1, 1, 1, 1, 1, 1, 1, 1, 1, 1, 1, 1, 1, 1, 1, 1, 1, 1, 1, 1, 1, 1, 1, 1, 1, 1, 1, 1, 1, 1, 1, 1, 1, 1, 1, 1, 1, 1, 1, 1, 1, 1, 1, 1, 1, 1, 1, 1, 1, 1, 1, 1, 1, 1, 1, 1, 1, 1, 1, 1, 1, 1, 1, 1, 1, 1, 1, 1, 1, 1, 1, 1, 1, 1, 1, 1, 1, 1, 1, 1, 1, 1, 1, 1, 1, 1, 1, 1, 1, 1, 1, 1, 1, 1, 1, 1, 1, 1, 1, 1, 1]	0.5145048777415011	105.0	Serotonin 1d (5-HT1d) receptor	SINGLE PROTEIN	Homo sapiens	Homo sapiens	0.0625	0.028720626631853787	0.9596774193548387	0.03477822580645161	0.03377937336814621
P28221	383	10	0.1	373	0.04021447721179625	16.0	367.0	PAIN IN EXTREMITY	2.486666666666667	0.35075294673292495	[1, 1, 1, 1, 1, 1, 0, 0, 0, 0, 0, 0, 0, 0, 0, 0, 0, 0, 0, 0, 0, 0, 0, 0, 0, 0, 0, 0, 0, 0, 0, 0, 0, 0, 0, 0, 0, 0, 0, 0, 0, 0, 0, 0, 0, 0, 0, 1, 0, 1, 0, 0, 0, 0, 0, 0, 0, 0, 0, 0, 0, 0, 0, 0, 0, 0, 0, 0, 0, 0, 0, 0, 0, 0, 0, 0, 0, 1, 0, 0, 0, 0, 0, 0, 0, 0, 0, 0, 0, 0, 0, 0, 0, 0, 0, 0, 0, 0, 0, 0, 0, 0, 0, 0, 0, 0, 0, 0, 0, 0, 0, 0, 0, 0, 0, 0, 0, 0, 0, 0, 0, 0, 0, 0, 0, 0, 0, 0, 0, 0, 0, 0, 0, 0, 0, 0, 0, 0, 0, 0, 0, 0, 0, 0, 0, 0, 0, 0, 0, 0, 0, 0, 0, 0, 0, 0, 0, 0, 0, 0, 0, 0, 0, 0, 0, 0, 0, 0, 0, 0, 0, 0, 0, 0, 0, 1, 0, 0, 0, 0, 0, 0, 0, 1, 0, 0, 0, 0, 0, 0, 0, 0, 0, 0, 0, 0, 0, 0, 0, 0, 0, 0, 0, 0, 0, 1, 0, 0, 0, 0, 0, 0, 0, 0, 0, 0, 0, 0, 0, 0, 0, 0, 0, 0, 0, 0, 0, 0, 0, 0, 0, 0, 0, 0, 0, 0, 0, 0, 0, 0, 0, 0, 0, 0, 0, 0, 0, 0, 0, 0, 0, 0, 1, 0, 0, 0, 0, 0, 0, 0, 0, 0, 0, 0, 0, 0, 0, 0, 0, 0, 0, 0, 0, 0, 0, 0, 0, 0, 0, 0, 0, 0, 0, 0, 0, 0, 0, 0, 0, 0, 0, 0, 0, 0, 0, 0, 0, 0, 0, 0, 0, 0, 0, 0, 0, 0, 0, 0, 0, 0, 0, 1, 0, 0, 0, 0, 0, 0, 0, 0, 0, 0, 0, 0, 0, 0, 0, 0, 0, 0, 0, 0, 0, 0, 0, 0, 0, 1, 0, 0, 0, 0, 0, 0, 0, 0, 0, 0, 0, 0, 0, 0, 0, 0, 0, 0, 0, 0, 0, 0, 0, 0, 0, 0, 0, 0, 1, 0, 0, 0, 0, 0, 0, 0, 0, 0, 0, 0, 0, 0, 0, 0, 0]	[1, 0, 0, 0, 0, 0, 0, 0, 0, 0, 1, 0, 0, 0, 0, 0, 0, 0, 0, 0, 0, 0, 0, 0, 0, 0, 0, 0, 0, 0, 0, 0, 0, 0, 0, 0, 0, 0, 0, 0, 0, 0, 0, 0, 0, 0, 0, 0, 0, 0, 0, 0, 0, 0, 0, 0, 0, 0, 0, 0, 0, 0, 0, 0, 0, 0, 0, 0, 0, 1, 0, 0, 0, 0, 0, 0, 0, 0, 0, 0, 0, 0, 0, 0, 0, 0, 0, 0, 0, 1, 0, 0, 0, 0, 0, 0, 0, 0, 0, 0, 0, 0, 0, 0, 0, 0, 0, 0, 0, 0, 0, 0, 0, 0, 0, 0, 0, 0, 0, 0, 0, 0, 0, 0, 0, 0, 0, 0, 0, 0, 0, 0, 0, 0, 0, 0, 0, 0, 0, 0, 0, 0, 0, 0, 0, 0, 0, 0, 0, 0, 0, 0, 0, 0, 0, 0, 0, 0, 0, 0, 0, 0, 0, 0, 0, 0, 0, 1, 0, 0, 0, 0, 0, 0, 0, 0, 0, 0, 0, 0, 0, 0, 0, 0, 0, 0, 0, 0, 0, 0, 0, 0, 0, 0, 0, 0, 0, 0, 0, 1, 0, 0, 1, 0, 0, 0, 0, 0, 0, 0, 0, 0, 0, 0, 0, 0, 0, 0, 0, 0, 0, 0, 0, 0, 0, 0, 0, 0, 0, 0, 0, 0, 0, 0, 0, 0, 0, 0, 0, 0, 1, 0, 0, 0, 0, 0, 0, 0, 0, 0, 0, 0, 0, 0, 0, 0, 0, 0, 0, 0, 1, 0, 0, 0, 0, 0, 0, 0, 0, 0, 0, 0, 0, 0, 0, 0, 0, 0, 0, 0, 0, 0, 0, 0, 0, 0, 0, 0, 0, 0, 0, 0, 0, 0, 0, 0, 0, 0, 0, 0, 0, 0, 0, 0, 0, 0, 0, 0, 0, 0, 0, 0, 0, 0, 0, 0, 0, 0, 0, 0, 0, 0, 0, 0, 0, 0, 1, 0, 0, 0, 0, 0, 0, 0, 0, 0, 0, 0, 0, 0, 0, 0, 0, 0, 0, 0, 0, 0, 0, 0, 0, 0, 0, 0, 0, 0, 0, 0, 0, 0, 0, 0, 0, 0, 0, 0, 0, 0, 0, 0, 0, 0, 0, 0, 0, 0, 0, 0, 0, 0, 0, 0, 0]	[2203, 2214, 7714, 27111, 114810, 155006, 157330, 7725, 43354, 179594, 60401, 755100, 2223, 421317, 26280, 25760, 49842, 451744, 513323, 82721, 29890, 560078, 165474, 558106, 1248731, 16591, 442013, 421032, 555972, 11674, 399873, 675163, 675238, 454076, 430642, 27251, 150451, 6723, 454084, 255373, 27341, 35358, 104846, 138594, 675143, 13928, 93895, 420985, 508755, 79047, 626453, 1038389, 33202, 1785, 506444, 675304, 485902, 230659, 1369604, 1333, 141484, 372385, 2208, 182928, 148018, 16303, 10358, 328601, 1280, 71516, 1383114, 5528, 432232, 127755, 397524, 1037865, 365284, 250328, 581569, 675285, 255477, 500007, 61945, 27626, 487711, 353011, 321213, 674637, 27028, 276734, 40542, 431765, 321707, 1671611, 46726, 346895, 418401, 116349, 675704, 15217, 33060, 84624, 418415, 27576, 119162, 14126, 110435, 20881, 426660, 43934, 1377056, 85305, 675138, 83724, 27340, 266225, 369179, 674321, 924, 371561, 208661, 641256, 132933, 9217, 8516, 227437, 61682, 2131, 94091, 5582, 675133, 411450, 389011, 365538, 1248736, 244450, 255947, 394206, 316787, 37493, 675697, 16847, 360720, 445681, 366868, 887229, 16735, 421066, 94571, 1376042, 173, 497330, 467361, 56432, 442077, 26386, 418411, 1369605, 3730, 378315, 374052, 188707, 675207, 136161, 328201, 189203, 543, 712273, 112655, 23093, 1248760, 139210, 444750, 13949, 61680, 3012, 96107, 418413, 88232, 1377665, 405365, 304903, 675150, 312971, 454141, 73547, 11305, 564990, 611591, 7736, 397873, 1226008, 448986, 373970, 497230, 122901, 53623, 88739, 675244, 91783, 248669, 297372, 366271, 520664, 144940, 33469, 1369608, 333157, 151923, 900920, 19915, 104574, 139099, 30180, 577488, 147981, 624161, 499179, 470033, 62259, 139241, 76538, 88841, 99024, 371655, 77474, 675068, 51056, 32869, 49931, 93995, 54547, 469217, 294107, 410802, 460466, 42013, 16581, 2994, 52087, 1277553, 83772, 390877, 122170, 33373, 34608, 291960, 510462, 675239, 75901, 77085, 5797, 250297, 37980, 364520, 1450253, 70674, 317124, 674930, 115, 162546, 49226, 1354, 77652, 394229, 35486, 85553, 453570, 401769, 685169, 88316, 117758, 1377987, 341382, 675080, 1376019, 675206, 12825, 675152, 789, 675187, 209224, 397731, 175447, 675198, 18694, 674555, 119498, 485738, 236376, 374008, 142808, 149095, 51182, 674967, 27347, 717, 556, 325239, 100157, 208749, 445395, 460092, 694481, 182921, 1279, 418421, 33055, 1377329, 675090, 1039902, 42520, 27307, 32459, 61181, 395607, 33889, 138037, 16450, 675173, 1383264, 452689, 111871, 373985, 57397, 29005, 403465, 371546, 406520, 23199, 675297, 798263, 17169, 88100, 57488, 76766, 675063, 421034, 22873, 1450195, 421157, 430597, 3965, 394165, 321696, 23522, 418484, 38898, 8543, 708075, 236019, 421326, 15938, 56644, 27112, 1763771, 365248, 1370, 2525, 301194, 252155, 508828, 16308, 32027, 104250, 164680, 196215, 618203, 674441, 418845, 351701, 674404, 417180, 692572, 554892, 495572, 111060, 22528, 54051, 286065, 46727, 419596, 66029]	[2203, 2214, 7714, 27111, 114810, 155006, 420985, 79047, 250328, 3012, 312971, 33469, 250297, 42520, 421034, 196215]	[0, 0, 0, 0, 0, 0, 1, 1, 1, 1, 1, 1, 1, 1, 1, 1, 1, 1, 1, 1, 1, 1, 1, 1, 1, 1, 1, 1, 1, 1, 1, 1, 1, 1, 1, 1, 1, 1, 1, 1, 1, 1, 1, 1, 1, 1, 1, 1, 1, 1, 1, 1, 1, 1, 1, 1, 1, 1, 1, 1, 1, 1, 1, 1, 1, 1, 1, 1, 1, 1, 1, 1, 1, 1, 1, 1, 1, 1, 1, 1, 1, 1, 1, 1, 1, 1, 1, 1, 1, 1, 1, 1, 1, 1, 1, 1, 1, 1, 1, 1, 1, 1, 1, 1, 1, 1, 1, 1, 1, 1, 1, 1, 1, 1, 1, 1, 1, 1, 1, 1, 1, 1, 1, 1, 1, 1, 1, 1, 1, 1, 1, 1, 1, 1, 1, 1, 1, 1, 1, 1, 1, 1, 1, 1, 1, 1, 1, 1, 1, 1, 1, 1, 1, 1, 1, 1, 1, 1, 1, 1, 1, 1, 1, 1, 1, 1, 1, 1, 1, 1, 1, 1, 1, 1, 1, 1, 1, 1, 1, 1, 1, 1, 1, 1, 1, 1, 1, 1, 1, 1, 1, 1, 1, 1, 1, 1, 1, 1, 1, 1, 1, 1, 1, 1, 1, 1, 1, 1, 1, 1, 1, 1, 1, 1, 1, 1, 1, 1, 1, 1, 1, 1, 1, 1, 1, 1, 1, 1, 1, 1, 1, 1, 1, 1, 1, 1, 1, 1, 1, 1, 1, 1, 1, 1, 1, 1, 1, 1, 1, 1, 1, 1, 1, 1, 1, 1, 1, 1, 1, 1, 1, 1, 1, 1, 1, 1, 1, 1, 1, 1, 1, 1, 1, 1, 1, 1, 1, 1, 1, 1, 1, 1, 1, 1, 1, 1, 1, 1, 1, 1, 1, 1, 1, 1, 1, 1, 1, 1, 1, 1, 1, 1, 1, 1, 1, 1, 1, 1, 1, 1, 1, 1, 1, 1, 1, 1, 1, 1, 1, 1, 1, 1, 1, 1, 1, 1, 1, 1, 1, 1, 1, 1, 1, 1, 1, 1, 1, 1, 1, 1, 1, 1, 1, 1, 1, 1, 1, 1, 1, 1, 1, 1, 1, 1, 1, 1, 1, 1, 1, 1, 1, 1, 1, 1, 1, 1, 1, 1, 1, 1, 1, 1, 1, 1, 1, 1, 1, 1, 1, 1, 1, 1, 1]	0.5145048777415011	105.0	Serotonin 1d (5-HT1d) receptor	SINGLE PROTEIN	Homo sapiens	Homo sapiens	0.0625	0.02610966057441253	0.9597855227882037	0.03736595174262735	0.03639033942558747
P28221	383	11	0.09090909090909093	372	0.04032258064516129	16.0	367.0	SMALL INTESTINAL OBSTRUCTION	2.2545454545454544	0.37860268628312943	[1, 1, 1, 1, 1, 1, 0, 0, 0, 0, 0, 0, 0, 0, 0, 0, 0, 0, 0, 0, 0, 0, 0, 0, 0, 0, 0, 0, 0, 0, 0, 0, 0, 0, 0, 0, 0, 0, 0, 0, 0, 0, 0, 0, 0, 0, 0, 1, 0, 1, 0, 0, 0, 0, 0, 0, 0, 0, 0, 0, 0, 0, 0, 0, 0, 0, 0, 0, 0, 0, 0, 0, 0, 0, 0, 0, 0, 1, 0, 0, 0, 0, 0, 0, 0, 0, 0, 0, 0, 0, 0, 0, 0, 0, 0, 0, 0, 0, 0, 0, 0, 0, 0, 0, 0, 0, 0, 0, 0, 0, 0, 0, 0, 0, 0, 0, 0, 0, 0, 0, 0, 0, 0, 0, 0, 0, 0, 0, 0, 0, 0, 0, 0, 0, 0, 0, 0, 0, 0, 0, 0, 0, 0, 0, 0, 0, 0, 0, 0, 0, 0, 0, 0, 0, 0, 0, 0, 0, 0, 0, 0, 0, 0, 0, 0, 0, 0, 0, 0, 0, 0, 0, 0, 0, 0, 1, 0, 0, 0, 0, 0, 0, 0, 1, 0, 0, 0, 0, 0, 0, 0, 0, 0, 0, 0, 0, 0, 0, 0, 0, 0, 0, 0, 0, 0, 1, 0, 0, 0, 0, 0, 0, 0, 0, 0, 0, 0, 0, 0, 0, 0, 0, 0, 0, 0, 0, 0, 0, 0, 0, 0, 0, 0, 0, 0, 0, 0, 0, 0, 0, 0, 0, 0, 0, 0, 0, 0, 0, 0, 0, 0, 0, 1, 0, 0, 0, 0, 0, 0, 0, 0, 0, 0, 0, 0, 0, 0, 0, 0, 0, 0, 0, 0, 0, 0, 0, 0, 0, 0, 0, 0, 0, 0, 0, 0, 0, 0, 0, 0, 0, 0, 0, 0, 0, 0, 0, 0, 0, 0, 0, 0, 0, 0, 0, 0, 0, 0, 0, 0, 0, 0, 1, 0, 0, 0, 0, 0, 0, 0, 0, 0, 0, 0, 0, 0, 0, 0, 0, 0, 0, 0, 0, 0, 0, 0, 0, 0, 1, 0, 0, 0, 0, 0, 0, 0, 0, 0, 0, 0, 0, 0, 0, 0, 0, 0, 0, 0, 0, 0, 0, 0, 0, 0, 0, 0, 0, 1, 0, 0, 0, 0, 0, 0, 0, 0, 0, 0, 0, 0, 0, 0, 0, 0]	[0, 0, 0, 1, 0, 0, 0, 0, 0, 0, 1, 0, 0, 0, 0, 0, 0, 0, 0, 0, 0, 0, 0, 0, 1, 0, 0, 0, 0, 0, 0, 0, 0, 0, 0, 0, 0, 0, 0, 0, 0, 0, 0, 0, 0, 1, 0, 0, 0, 0, 0, 0, 0, 1, 0, 0, 0, 0, 0, 0, 0, 0, 0, 0, 0, 0, 0, 0, 0, 0, 0, 0, 0, 0, 0, 0, 0, 0, 0, 0, 0, 0, 0, 0, 0, 0, 0, 0, 0, 0, 0, 0, 0, 0, 0, 0, 0, 0, 0, 0, 0, 0, 0, 0, 0, 0, 0, 0, 0, 0, 0, 0, 0, 0, 0, 0, 0, 0, 0, 0, 0, 0, 0, 0, 0, 0, 0, 0, 0, 0, 0, 0, 0, 0, 0, 0, 0, 0, 0, 0, 0, 0, 0, 0, 0, 0, 0, 0, 0, 0, 0, 0, 0, 0, 0, 0, 0, 0, 0, 0, 0, 0, 0, 0, 0, 0, 0, 0, 0, 0, 0, 0, 0, 0, 0, 0, 0, 0, 0, 0, 0, 0, 0, 0, 0, 0, 1, 0, 0, 0, 0, 0, 0, 0, 0, 0, 0, 0, 0, 0, 0, 0, 0, 0, 0, 0, 0, 0, 0, 0, 0, 0, 0, 0, 0, 0, 0, 0, 0, 0, 0, 0, 0, 0, 0, 0, 0, 0, 0, 0, 0, 0, 0, 0, 1, 0, 0, 0, 0, 0, 0, 0, 0, 0, 0, 0, 0, 0, 0, 0, 0, 0, 0, 0, 1, 0, 0, 0, 0, 0, 0, 0, 0, 0, 0, 0, 0, 0, 0, 0, 0, 0, 0, 0, 0, 0, 0, 0, 0, 1, 0, 0, 0, 0, 0, 0, 0, 0, 0, 0, 0, 0, 0, 1, 0, 0, 0, 0, 0, 0, 0, 0, 0, 0, 0, 0, 0, 0, 0, 0, 0, 0, 0, 0, 0, 0, 0, 0, 0, 0, 0, 0, 0, 1, 0, 0, 0, 0, 0, 0, 0, 0, 0, 0, 0, 0, 0, 0, 0, 0, 0, 0, 0, 0, 0, 0, 0, 0, 0, 0, 0, 0, 0, 0, 0, 0, 0, 0, 0, 0, 0, 0, 0, 0, 0, 0, 0, 0, 0, 0, 0, 0, 0, 0, 0, 0, 0, 0, 0, 0, 0, 0, 0]	[2203, 2214, 7714, 27111, 114810, 155006, 157330, 7725, 43354, 179594, 60401, 755100, 2223, 421317, 26280, 25760, 49842, 451744, 513323, 82721, 29890, 560078, 165474, 558106, 1248731, 16591, 442013, 421032, 555972, 11674, 399873, 675163, 675238, 454076, 430642, 27251, 150451, 6723, 454084, 255373, 27341, 35358, 104846, 138594, 675143, 13928, 93895, 420985, 508755, 79047, 626453, 1038389, 33202, 1785, 506444, 675304, 485902, 230659, 1369604, 1333, 141484, 372385, 2208, 182928, 148018, 16303, 10358, 328601, 1280, 71516, 1383114, 5528, 432232, 127755, 397524, 1037865, 365284, 250328, 581569, 675285, 255477, 500007, 61945, 27626, 487711, 353011, 321213, 674637, 27028, 276734, 40542, 431765, 321707, 1671611, 46726, 346895, 418401, 116349, 675704, 15217, 33060, 84624, 418415, 27576, 119162, 14126, 110435, 20881, 426660, 43934, 1377056, 85305, 675138, 83724, 27340, 266225, 369179, 674321, 924, 371561, 208661, 641256, 132933, 9217, 8516, 227437, 61682, 2131, 94091, 5582, 675133, 411450, 389011, 365538, 1248736, 244450, 255947, 394206, 316787, 37493, 675697, 16847, 360720, 445681, 366868, 887229, 16735, 421066, 94571, 1376042, 173, 497330, 467361, 56432, 442077, 26386, 418411, 1369605, 3730, 378315, 374052, 188707, 675207, 136161, 328201, 189203, 543, 712273, 112655, 23093, 1248760, 139210, 444750, 13949, 61680, 3012, 96107, 418413, 88232, 1377665, 405365, 304903, 675150, 312971, 454141, 73547, 11305, 564990, 611591, 7736, 397873, 1226008, 448986, 373970, 497230, 122901, 53623, 88739, 675244, 91783, 248669, 297372, 366271, 520664, 144940, 33469, 1369608, 333157, 151923, 900920, 19915, 104574, 139099, 30180, 577488, 147981, 624161, 499179, 470033, 62259, 139241, 76538, 88841, 99024, 371655, 77474, 675068, 51056, 32869, 49931, 93995, 54547, 469217, 294107, 410802, 460466, 42013, 16581, 2994, 52087, 1277553, 83772, 390877, 122170, 33373, 34608, 291960, 510462, 675239, 75901, 77085, 5797, 250297, 37980, 364520, 1450253, 70674, 317124, 674930, 115, 162546, 49226, 1354, 77652, 394229, 35486, 85553, 453570, 401769, 685169, 88316, 117758, 1377987, 341382, 675080, 1376019, 675206, 12825, 675152, 789, 675187, 209224, 397731, 175447, 675198, 18694, 674555, 119498, 485738, 236376, 374008, 142808, 149095, 51182, 674967, 27347, 717, 556, 325239, 100157, 208749, 445395, 460092, 694481, 182921, 1279, 418421, 33055, 1377329, 675090, 1039902, 42520, 27307, 32459, 61181, 395607, 33889, 138037, 16450, 675173, 1383264, 452689, 111871, 373985, 57397, 29005, 403465, 371546, 406520, 23199, 675297, 798263, 17169, 88100, 57488, 76766, 675063, 421034, 22873, 1450195, 421157, 430597, 3965, 394165, 321696, 23522, 418484, 38898, 8543, 708075, 236019, 421326, 15938, 56644, 27112, 1763771, 365248, 1370, 2525, 301194, 252155, 508828, 16308, 32027, 104250, 164680, 196215, 618203, 674441, 418845, 351701, 674404, 417180, 692572, 554892, 495572, 111060, 22528, 54051, 286065, 46727, 419596, 66029]	[2203, 2214, 7714, 27111, 114810, 155006, 420985, 79047, 250328, 3012, 312971, 33469, 250297, 42520, 421034, 196215]	[0, 0, 0, 0, 0, 0, 1, 1, 1, 1, 1, 1, 1, 1, 1, 1, 1, 1, 1, 1, 1, 1, 1, 1, 1, 1, 1, 1, 1, 1, 1, 1, 1, 1, 1, 1, 1, 1, 1, 1, 1, 1, 1, 1, 1, 1, 1, 1, 1, 1, 1, 1, 1, 1, 1, 1, 1, 1, 1, 1, 1, 1, 1, 1, 1, 1, 1, 1, 1, 1, 1, 1, 1, 1, 1, 1, 1, 1, 1, 1, 1, 1, 1, 1, 1, 1, 1, 1, 1, 1, 1, 1, 1, 1, 1, 1, 1, 1, 1, 1, 1, 1, 1, 1, 1, 1, 1, 1, 1, 1, 1, 1, 1, 1, 1, 1, 1, 1, 1, 1, 1, 1, 1, 1, 1, 1, 1, 1, 1, 1, 1, 1, 1, 1, 1, 1, 1, 1, 1, 1, 1, 1, 1, 1, 1, 1, 1, 1, 1, 1, 1, 1, 1, 1, 1, 1, 1, 1, 1, 1, 1, 1, 1, 1, 1, 1, 1, 1, 1, 1, 1, 1, 1, 1, 1, 1, 1, 1, 1, 1, 1, 1, 1, 1, 1, 1, 1, 1, 1, 1, 1, 1, 1, 1, 1, 1, 1, 1, 1, 1, 1, 1, 1, 1, 1, 1, 1, 1, 1, 1, 1, 1, 1, 1, 1, 1, 1, 1, 1, 1, 1, 1, 1, 1, 1, 1, 1, 1, 1, 1, 1, 1, 1, 1, 1, 1, 1, 1, 1, 1, 1, 1, 1, 1, 1, 1, 1, 1, 1, 1, 1, 1, 1, 1, 1, 1, 1, 1, 1, 1, 1, 1, 1, 1, 1, 1, 1, 1, 1, 1, 1, 1, 1, 1, 1, 1, 1, 1, 1, 1, 1, 1, 1, 1, 1, 1, 1, 1, 1, 1, 1, 1, 1, 1, 1, 1, 1, 1, 1, 1, 1, 1, 1, 1, 1, 1, 1, 1, 1, 1, 1, 1, 1, 1, 1, 1, 1, 1, 1, 1, 1, 1, 1, 1, 1, 1, 1, 1, 1, 1, 1, 1, 1, 1, 1, 1, 1, 1, 1, 1, 1, 1, 1, 1, 1, 1, 1, 1, 1, 1, 1, 1, 1, 1, 1, 1, 1, 1, 1, 1, 1, 1, 1, 1, 1, 1, 1, 1, 1, 1, 1, 1, 1, 1, 1, 1, 1, 1, 1, 1, 1, 1, 1]	0.5145048777415011	105.0	Serotonin 1d (5-HT1d) receptor	SINGLE PROTEIN	Homo sapiens	Homo sapiens	0.0625	0.028720626631853787	0.9596774193548387	0.03477822580645161	0.03377937336814621
P28221	383	12	0.08333333333333333	371	0.04043126684636118	16.0	367.0	MOOD ALTERED	2.061111111111111	0.405329452464646	[1, 1, 1, 1, 1, 1, 0, 0, 0, 0, 0, 0, 0, 0, 0, 0, 0, 0, 0, 0, 0, 0, 0, 0, 0, 0, 0, 0, 0, 0, 0, 0, 0, 0, 0, 0, 0, 0, 0, 0, 0, 0, 0, 0, 0, 0, 0, 1, 0, 1, 0, 0, 0, 0, 0, 0, 0, 0, 0, 0, 0, 0, 0, 0, 0, 0, 0, 0, 0, 0, 0, 0, 0, 0, 0, 0, 0, 1, 0, 0, 0, 0, 0, 0, 0, 0, 0, 0, 0, 0, 0, 0, 0, 0, 0, 0, 0, 0, 0, 0, 0, 0, 0, 0, 0, 0, 0, 0, 0, 0, 0, 0, 0, 0, 0, 0, 0, 0, 0, 0, 0, 0, 0, 0, 0, 0, 0, 0, 0, 0, 0, 0, 0, 0, 0, 0, 0, 0, 0, 0, 0, 0, 0, 0, 0, 0, 0, 0, 0, 0, 0, 0, 0, 0, 0, 0, 0, 0, 0, 0, 0, 0, 0, 0, 0, 0, 0, 0, 0, 0, 0, 0, 0, 0, 0, 1, 0, 0, 0, 0, 0, 0, 0, 1, 0, 0, 0, 0, 0, 0, 0, 0, 0, 0, 0, 0, 0, 0, 0, 0, 0, 0, 0, 0, 0, 1, 0, 0, 0, 0, 0, 0, 0, 0, 0, 0, 0, 0, 0, 0, 0, 0, 0, 0, 0, 0, 0, 0, 0, 0, 0, 0, 0, 0, 0, 0, 0, 0, 0, 0, 0, 0, 0, 0, 0, 0, 0, 0, 0, 0, 0, 0, 1, 0, 0, 0, 0, 0, 0, 0, 0, 0, 0, 0, 0, 0, 0, 0, 0, 0, 0, 0, 0, 0, 0, 0, 0, 0, 0, 0, 0, 0, 0, 0, 0, 0, 0, 0, 0, 0, 0, 0, 0, 0, 0, 0, 0, 0, 0, 0, 0, 0, 0, 0, 0, 0, 0, 0, 0, 0, 0, 1, 0, 0, 0, 0, 0, 0, 0, 0, 0, 0, 0, 0, 0, 0, 0, 0, 0, 0, 0, 0, 0, 0, 0, 0, 0, 1, 0, 0, 0, 0, 0, 0, 0, 0, 0, 0, 0, 0, 0, 0, 0, 0, 0, 0, 0, 0, 0, 0, 0, 0, 0, 0, 0, 0, 1, 0, 0, 0, 0, 0, 0, 0, 0, 0, 0, 0, 0, 0, 0, 0, 0]	[0, 0, 0, 0, 0, 0, 0, 0, 0, 0, 0, 0, 0, 0, 0, 0, 0, 0, 0, 0, 0, 0, 0, 0, 0, 0, 0, 0, 1, 0, 0, 0, 0, 0, 0, 1, 0, 0, 0, 0, 0, 0, 0, 0, 0, 1, 0, 0, 0, 0, 0, 0, 1, 0, 0, 0, 0, 0, 0, 1, 0, 0, 0, 0, 0, 0, 0, 0, 0, 0, 0, 0, 0, 0, 0, 0, 0, 0, 0, 0, 0, 0, 0, 0, 0, 0, 0, 0, 0, 0, 0, 0, 0, 0, 0, 1, 0, 0, 0, 0, 0, 0, 0, 0, 0, 0, 0, 0, 0, 0, 0, 0, 0, 0, 0, 0, 0, 0, 0, 0, 0, 0, 0, 0, 0, 0, 0, 0, 0, 0, 0, 0, 0, 1, 0, 0, 0, 0, 0, 0, 0, 0, 0, 0, 0, 0, 0, 0, 0, 0, 0, 0, 0, 0, 0, 0, 0, 0, 0, 0, 0, 0, 0, 0, 0, 0, 1, 0, 0, 0, 0, 0, 0, 0, 0, 1, 0, 0, 0, 0, 0, 0, 1, 0, 0, 0, 0, 0, 0, 0, 0, 0, 0, 0, 0, 0, 0, 0, 0, 0, 0, 0, 0, 0, 0, 0, 0, 0, 0, 0, 0, 0, 0, 0, 0, 0, 0, 0, 0, 0, 0, 0, 0, 0, 0, 0, 0, 0, 0, 0, 0, 0, 0, 0, 0, 0, 0, 0, 0, 0, 0, 0, 0, 0, 0, 0, 0, 0, 0, 0, 0, 0, 0, 0, 1, 0, 0, 0, 0, 0, 0, 0, 0, 0, 0, 0, 0, 0, 0, 0, 0, 0, 0, 0, 0, 0, 0, 0, 0, 0, 0, 0, 0, 0, 0, 0, 0, 0, 0, 0, 0, 0, 0, 0, 0, 0, 0, 0, 0, 0, 0, 0, 0, 0, 0, 0, 0, 0, 0, 0, 0, 0, 0, 0, 0, 0, 0, 0, 0, 1, 0, 0, 0, 0, 0, 0, 0, 0, 0, 0, 0, 0, 0, 0, 0, 0, 0, 0, 0, 0, 0, 0, 0, 0, 0, 0, 0, 0, 0, 0, 0, 0, 0, 0, 0, 0, 0, 0, 0, 0, 0, 0, 0, 0, 0, 0, 0, 0, 0, 0, 0, 0, 0, 0, 0, 0, 0, 0, 0, 0, 0, 0, 0]	[2203, 2214, 7714, 27111, 114810, 155006, 157330, 7725, 43354, 179594, 60401, 755100, 2223, 421317, 26280, 25760, 49842, 451744, 513323, 82721, 29890, 560078, 165474, 558106, 1248731, 16591, 442013, 421032, 555972, 11674, 399873, 675163, 675238, 454076, 430642, 27251, 150451, 6723, 454084, 255373, 27341, 35358, 104846, 138594, 675143, 13928, 93895, 420985, 508755, 79047, 626453, 1038389, 33202, 1785, 506444, 675304, 485902, 230659, 1369604, 1333, 141484, 372385, 2208, 182928, 148018, 16303, 10358, 328601, 1280, 71516, 1383114, 5528, 432232, 127755, 397524, 1037865, 365284, 250328, 581569, 675285, 255477, 500007, 61945, 27626, 487711, 353011, 321213, 674637, 27028, 276734, 40542, 431765, 321707, 1671611, 46726, 346895, 418401, 116349, 675704, 15217, 33060, 84624, 418415, 27576, 119162, 14126, 110435, 20881, 426660, 43934, 1377056, 85305, 675138, 83724, 27340, 266225, 369179, 674321, 924, 371561, 208661, 641256, 132933, 9217, 8516, 227437, 61682, 2131, 94091, 5582, 675133, 411450, 389011, 365538, 1248736, 244450, 255947, 394206, 316787, 37493, 675697, 16847, 360720, 445681, 366868, 887229, 16735, 421066, 94571, 1376042, 173, 497330, 467361, 56432, 442077, 26386, 418411, 1369605, 3730, 378315, 374052, 188707, 675207, 136161, 328201, 189203, 543, 712273, 112655, 23093, 1248760, 139210, 444750, 13949, 61680, 3012, 96107, 418413, 88232, 1377665, 405365, 304903, 675150, 312971, 454141, 73547, 11305, 564990, 611591, 7736, 397873, 1226008, 448986, 373970, 497230, 122901, 53623, 88739, 675244, 91783, 248669, 297372, 366271, 520664, 144940, 33469, 1369608, 333157, 151923, 900920, 19915, 104574, 139099, 30180, 577488, 147981, 624161, 499179, 470033, 62259, 139241, 76538, 88841, 99024, 371655, 77474, 675068, 51056, 32869, 49931, 93995, 54547, 469217, 294107, 410802, 460466, 42013, 16581, 2994, 52087, 1277553, 83772, 390877, 122170, 33373, 34608, 291960, 510462, 675239, 75901, 77085, 5797, 250297, 37980, 364520, 1450253, 70674, 317124, 674930, 115, 162546, 49226, 1354, 77652, 394229, 35486, 85553, 453570, 401769, 685169, 88316, 117758, 1377987, 341382, 675080, 1376019, 675206, 12825, 675152, 789, 675187, 209224, 397731, 175447, 675198, 18694, 674555, 119498, 485738, 236376, 374008, 142808, 149095, 51182, 674967, 27347, 717, 556, 325239, 100157, 208749, 445395, 460092, 694481, 182921, 1279, 418421, 33055, 1377329, 675090, 1039902, 42520, 27307, 32459, 61181, 395607, 33889, 138037, 16450, 675173, 1383264, 452689, 111871, 373985, 57397, 29005, 403465, 371546, 406520, 23199, 675297, 798263, 17169, 88100, 57488, 76766, 675063, 421034, 22873, 1450195, 421157, 430597, 3965, 394165, 321696, 23522, 418484, 38898, 8543, 708075, 236019, 421326, 15938, 56644, 27112, 1763771, 365248, 1370, 2525, 301194, 252155, 508828, 16308, 32027, 104250, 164680, 196215, 618203, 674441, 418845, 351701, 674404, 417180, 692572, 554892, 495572, 111060, 22528, 54051, 286065, 46727, 419596, 66029]	[2203, 2214, 7714, 27111, 114810, 155006, 420985, 79047, 250328, 3012, 312971, 33469, 250297, 42520, 421034, 196215]	[0, 0, 0, 0, 0, 0, 1, 1, 1, 1, 1, 1, 1, 1, 1, 1, 1, 1, 1, 1, 1, 1, 1, 1, 1, 1, 1, 1, 1, 1, 1, 1, 1, 1, 1, 1, 1, 1, 1, 1, 1, 1, 1, 1, 1, 1, 1, 1, 1, 1, 1, 1, 1, 1, 1, 1, 1, 1, 1, 1, 1, 1, 1, 1, 1, 1, 1, 1, 1, 1, 1, 1, 1, 1, 1, 1, 1, 1, 1, 1, 1, 1, 1, 1, 1, 1, 1, 1, 1, 1, 1, 1, 1, 1, 1, 1, 1, 1, 1, 1, 1, 1, 1, 1, 1, 1, 1, 1, 1, 1, 1, 1, 1, 1, 1, 1, 1, 1, 1, 1, 1, 1, 1, 1, 1, 1, 1, 1, 1, 1, 1, 1, 1, 1, 1, 1, 1, 1, 1, 1, 1, 1, 1, 1, 1, 1, 1, 1, 1, 1, 1, 1, 1, 1, 1, 1, 1, 1, 1, 1, 1, 1, 1, 1, 1, 1, 1, 1, 1, 1, 1, 1, 1, 1, 1, 1, 1, 1, 1, 1, 1, 1, 1, 1, 1, 1, 1, 1, 1, 1, 1, 1, 1, 1, 1, 1, 1, 1, 1, 1, 1, 1, 1, 1, 1, 1, 1, 1, 1, 1, 1, 1, 1, 1, 1, 1, 1, 1, 1, 1, 1, 1, 1, 1, 1, 1, 1, 1, 1, 1, 1, 1, 1, 1, 1, 1, 1, 1, 1, 1, 1, 1, 1, 1, 1, 1, 1, 1, 1, 1, 1, 1, 1, 1, 1, 1, 1, 1, 1, 1, 1, 1, 1, 1, 1, 1, 1, 1, 1, 1, 1, 1, 1, 1, 1, 1, 1, 1, 1, 1, 1, 1, 1, 1, 1, 1, 1, 1, 1, 1, 1, 1, 1, 1, 1, 1, 1, 1, 1, 1, 1, 1, 1, 1, 1, 1, 1, 1, 1, 1, 1, 1, 1, 1, 1, 1, 1, 1, 1, 1, 1, 1, 1, 1, 1, 1, 1, 1, 1, 1, 1, 1, 1, 1, 1, 1, 1, 1, 1, 1, 1, 1, 1, 1, 1, 1, 1, 1, 1, 1, 1, 1, 1, 1, 1, 1, 1, 1, 1, 1, 1, 1, 1, 1, 1, 1, 1, 1, 1, 1, 1, 1, 1, 1, 1, 1, 1, 1, 1, 1, 1, 1, 1]	0.5145048777415011	105.0	Serotonin 1d (5-HT1d) receptor	SINGLE PROTEIN	Homo sapiens	Homo sapiens	0.0625	0.031331592689295036	0.9595687331536388	0.032176549865229116	0.031168407310704964
P28221	383	11	0.09090909090909093	372	0.04032258064516129	16.0	367.0	MUSCULOSKELETAL STIFFNESS	2.2545454545454544	0.37860268628312943	[1, 1, 1, 1, 1, 1, 0, 0, 0, 0, 0, 0, 0, 0, 0, 0, 0, 0, 0, 0, 0, 0, 0, 0, 0, 0, 0, 0, 0, 0, 0, 0, 0, 0, 0, 0, 0, 0, 0, 0, 0, 0, 0, 0, 0, 0, 0, 1, 0, 1, 0, 0, 0, 0, 0, 0, 0, 0, 0, 0, 0, 0, 0, 0, 0, 0, 0, 0, 0, 0, 0, 0, 0, 0, 0, 0, 0, 1, 0, 0, 0, 0, 0, 0, 0, 0, 0, 0, 0, 0, 0, 0, 0, 0, 0, 0, 0, 0, 0, 0, 0, 0, 0, 0, 0, 0, 0, 0, 0, 0, 0, 0, 0, 0, 0, 0, 0, 0, 0, 0, 0, 0, 0, 0, 0, 0, 0, 0, 0, 0, 0, 0, 0, 0, 0, 0, 0, 0, 0, 0, 0, 0, 0, 0, 0, 0, 0, 0, 0, 0, 0, 0, 0, 0, 0, 0, 0, 0, 0, 0, 0, 0, 0, 0, 0, 0, 0, 0, 0, 0, 0, 0, 0, 0, 0, 1, 0, 0, 0, 0, 0, 0, 0, 1, 0, 0, 0, 0, 0, 0, 0, 0, 0, 0, 0, 0, 0, 0, 0, 0, 0, 0, 0, 0, 0, 1, 0, 0, 0, 0, 0, 0, 0, 0, 0, 0, 0, 0, 0, 0, 0, 0, 0, 0, 0, 0, 0, 0, 0, 0, 0, 0, 0, 0, 0, 0, 0, 0, 0, 0, 0, 0, 0, 0, 0, 0, 0, 0, 0, 0, 0, 0, 1, 0, 0, 0, 0, 0, 0, 0, 0, 0, 0, 0, 0, 0, 0, 0, 0, 0, 0, 0, 0, 0, 0, 0, 0, 0, 0, 0, 0, 0, 0, 0, 0, 0, 0, 0, 0, 0, 0, 0, 0, 0, 0, 0, 0, 0, 0, 0, 0, 0, 0, 0, 0, 0, 0, 0, 0, 0, 0, 1, 0, 0, 0, 0, 0, 0, 0, 0, 0, 0, 0, 0, 0, 0, 0, 0, 0, 0, 0, 0, 0, 0, 0, 0, 0, 1, 0, 0, 0, 0, 0, 0, 0, 0, 0, 0, 0, 0, 0, 0, 0, 0, 0, 0, 0, 0, 0, 0, 0, 0, 0, 0, 0, 0, 1, 0, 0, 0, 0, 0, 0, 0, 0, 0, 0, 0, 0, 0, 0, 0, 0]	[0, 0, 0, 0, 0, 0, 0, 1, 0, 0, 1, 0, 0, 0, 0, 0, 0, 0, 0, 0, 0, 0, 0, 0, 0, 0, 0, 0, 0, 0, 0, 0, 0, 0, 0, 0, 0, 0, 0, 0, 0, 0, 0, 0, 0, 0, 0, 0, 0, 0, 0, 0, 0, 0, 0, 0, 0, 0, 0, 0, 0, 0, 0, 0, 0, 0, 0, 0, 0, 0, 0, 0, 0, 0, 0, 0, 0, 0, 0, 0, 0, 0, 0, 0, 0, 0, 0, 0, 0, 0, 0, 0, 0, 0, 0, 0, 0, 0, 0, 0, 0, 0, 0, 0, 0, 0, 1, 0, 1, 0, 0, 0, 0, 0, 0, 0, 0, 0, 0, 1, 0, 0, 0, 0, 0, 0, 0, 0, 0, 0, 0, 0, 0, 0, 0, 0, 0, 0, 0, 0, 0, 0, 0, 0, 0, 0, 0, 0, 0, 0, 0, 0, 0, 0, 0, 0, 0, 0, 0, 0, 0, 0, 0, 0, 0, 0, 0, 0, 0, 0, 0, 0, 0, 0, 0, 0, 0, 0, 0, 0, 0, 0, 0, 1, 0, 0, 0, 0, 0, 0, 0, 0, 0, 0, 0, 0, 0, 0, 0, 0, 0, 0, 0, 0, 0, 0, 0, 0, 0, 0, 0, 0, 0, 0, 0, 0, 0, 0, 0, 0, 1, 0, 0, 0, 0, 0, 0, 0, 0, 0, 0, 0, 0, 0, 0, 0, 0, 0, 0, 0, 0, 0, 0, 0, 0, 0, 0, 1, 0, 0, 0, 0, 0, 0, 0, 0, 0, 0, 0, 0, 0, 0, 0, 0, 0, 0, 0, 0, 0, 0, 0, 0, 0, 0, 0, 0, 0, 0, 0, 0, 0, 0, 0, 0, 0, 0, 0, 0, 0, 0, 0, 0, 0, 0, 0, 0, 0, 0, 0, 0, 0, 0, 0, 0, 1, 0, 0, 0, 0, 0, 0, 0, 0, 0, 0, 0, 0, 0, 0, 0, 0, 0, 0, 1, 0, 0, 0, 0, 0, 0, 0, 0, 0, 0, 0, 0, 0, 0, 0, 0, 0, 0, 0, 0, 0, 0, 0, 0, 0, 0, 0, 0, 0, 0, 0, 0, 0, 0, 0, 0, 0, 0, 0, 0, 0, 0, 0, 0, 0, 0, 0, 0, 0, 0, 1, 0, 0, 0, 0, 0, 0, 0, 0]	[2203, 2214, 7714, 27111, 114810, 155006, 157330, 7725, 43354, 179594, 60401, 755100, 2223, 421317, 26280, 25760, 49842, 451744, 513323, 82721, 29890, 560078, 165474, 558106, 1248731, 16591, 442013, 421032, 555972, 11674, 399873, 675163, 675238, 454076, 430642, 27251, 150451, 6723, 454084, 255373, 27341, 35358, 104846, 138594, 675143, 13928, 93895, 420985, 508755, 79047, 626453, 1038389, 33202, 1785, 506444, 675304, 485902, 230659, 1369604, 1333, 141484, 372385, 2208, 182928, 148018, 16303, 10358, 328601, 1280, 71516, 1383114, 5528, 432232, 127755, 397524, 1037865, 365284, 250328, 581569, 675285, 255477, 500007, 61945, 27626, 487711, 353011, 321213, 674637, 27028, 276734, 40542, 431765, 321707, 1671611, 46726, 346895, 418401, 116349, 675704, 15217, 33060, 84624, 418415, 27576, 119162, 14126, 110435, 20881, 426660, 43934, 1377056, 85305, 675138, 83724, 27340, 266225, 369179, 674321, 924, 371561, 208661, 641256, 132933, 9217, 8516, 227437, 61682, 2131, 94091, 5582, 675133, 411450, 389011, 365538, 1248736, 244450, 255947, 394206, 316787, 37493, 675697, 16847, 360720, 445681, 366868, 887229, 16735, 421066, 94571, 1376042, 173, 497330, 467361, 56432, 442077, 26386, 418411, 1369605, 3730, 378315, 374052, 188707, 675207, 136161, 328201, 189203, 543, 712273, 112655, 23093, 1248760, 139210, 444750, 13949, 61680, 3012, 96107, 418413, 88232, 1377665, 405365, 304903, 675150, 312971, 454141, 73547, 11305, 564990, 611591, 7736, 397873, 1226008, 448986, 373970, 497230, 122901, 53623, 88739, 675244, 91783, 248669, 297372, 366271, 520664, 144940, 33469, 1369608, 333157, 151923, 900920, 19915, 104574, 139099, 30180, 577488, 147981, 624161, 499179, 470033, 62259, 139241, 76538, 88841, 99024, 371655, 77474, 675068, 51056, 32869, 49931, 93995, 54547, 469217, 294107, 410802, 460466, 42013, 16581, 2994, 52087, 1277553, 83772, 390877, 122170, 33373, 34608, 291960, 510462, 675239, 75901, 77085, 5797, 250297, 37980, 364520, 1450253, 70674, 317124, 674930, 115, 162546, 49226, 1354, 77652, 394229, 35486, 85553, 453570, 401769, 685169, 88316, 117758, 1377987, 341382, 675080, 1376019, 675206, 12825, 675152, 789, 675187, 209224, 397731, 175447, 675198, 18694, 674555, 119498, 485738, 236376, 374008, 142808, 149095, 51182, 674967, 27347, 717, 556, 325239, 100157, 208749, 445395, 460092, 694481, 182921, 1279, 418421, 33055, 1377329, 675090, 1039902, 42520, 27307, 32459, 61181, 395607, 33889, 138037, 16450, 675173, 1383264, 452689, 111871, 373985, 57397, 29005, 403465, 371546, 406520, 23199, 675297, 798263, 17169, 88100, 57488, 76766, 675063, 421034, 22873, 1450195, 421157, 430597, 3965, 394165, 321696, 23522, 418484, 38898, 8543, 708075, 236019, 421326, 15938, 56644, 27112, 1763771, 365248, 1370, 2525, 301194, 252155, 508828, 16308, 32027, 104250, 164680, 196215, 618203, 674441, 418845, 351701, 674404, 417180, 692572, 554892, 495572, 111060, 22528, 54051, 286065, 46727, 419596, 66029]	[2203, 2214, 7714, 27111, 114810, 155006, 420985, 79047, 250328, 3012, 312971, 33469, 250297, 42520, 421034, 196215]	[0, 0, 0, 0, 0, 0, 1, 1, 1, 1, 1, 1, 1, 1, 1, 1, 1, 1, 1, 1, 1, 1, 1, 1, 1, 1, 1, 1, 1, 1, 1, 1, 1, 1, 1, 1, 1, 1, 1, 1, 1, 1, 1, 1, 1, 1, 1, 1, 1, 1, 1, 1, 1, 1, 1, 1, 1, 1, 1, 1, 1, 1, 1, 1, 1, 1, 1, 1, 1, 1, 1, 1, 1, 1, 1, 1, 1, 1, 1, 1, 1, 1, 1, 1, 1, 1, 1, 1, 1, 1, 1, 1, 1, 1, 1, 1, 1, 1, 1, 1, 1, 1, 1, 1, 1, 1, 1, 1, 1, 1, 1, 1, 1, 1, 1, 1, 1, 1, 1, 1, 1, 1, 1, 1, 1, 1, 1, 1, 1, 1, 1, 1, 1, 1, 1, 1, 1, 1, 1, 1, 1, 1, 1, 1, 1, 1, 1, 1, 1, 1, 1, 1, 1, 1, 1, 1, 1, 1, 1, 1, 1, 1, 1, 1, 1, 1, 1, 1, 1, 1, 1, 1, 1, 1, 1, 1, 1, 1, 1, 1, 1, 1, 1, 1, 1, 1, 1, 1, 1, 1, 1, 1, 1, 1, 1, 1, 1, 1, 1, 1, 1, 1, 1, 1, 1, 1, 1, 1, 1, 1, 1, 1, 1, 1, 1, 1, 1, 1, 1, 1, 1, 1, 1, 1, 1, 1, 1, 1, 1, 1, 1, 1, 1, 1, 1, 1, 1, 1, 1, 1, 1, 1, 1, 1, 1, 1, 1, 1, 1, 1, 1, 1, 1, 1, 1, 1, 1, 1, 1, 1, 1, 1, 1, 1, 1, 1, 1, 1, 1, 1, 1, 1, 1, 1, 1, 1, 1, 1, 1, 1, 1, 1, 1, 1, 1, 1, 1, 1, 1, 1, 1, 1, 1, 1, 1, 1, 1, 1, 1, 1, 1, 1, 1, 1, 1, 1, 1, 1, 1, 1, 1, 1, 1, 1, 1, 1, 1, 1, 1, 1, 1, 1, 1, 1, 1, 1, 1, 1, 1, 1, 1, 1, 1, 1, 1, 1, 1, 1, 1, 1, 1, 1, 1, 1, 1, 1, 1, 1, 1, 1, 1, 1, 1, 1, 1, 1, 1, 1, 1, 1, 1, 1, 1, 1, 1, 1, 1, 1, 1, 1, 1, 1, 1, 1, 1, 1, 1, 1, 1, 1, 1, 1, 1]	0.5145048777415011	105.0	Serotonin 1d (5-HT1d) receptor	SINGLE PROTEIN	Homo sapiens	Homo sapiens	0.0625	0.028720626631853787	0.9596774193548387	0.03477822580645161	0.03377937336814621
P28221	383	10	0.1	373	0.04021447721179625	16.0	367.0	TEMPERATURE INTOLERANCE	2.486666666666667	0.35075294673292495	[1, 1, 1, 1, 1, 1, 0, 0, 0, 0, 0, 0, 0, 0, 0, 0, 0, 0, 0, 0, 0, 0, 0, 0, 0, 0, 0, 0, 0, 0, 0, 0, 0, 0, 0, 0, 0, 0, 0, 0, 0, 0, 0, 0, 0, 0, 0, 1, 0, 1, 0, 0, 0, 0, 0, 0, 0, 0, 0, 0, 0, 0, 0, 0, 0, 0, 0, 0, 0, 0, 0, 0, 0, 0, 0, 0, 0, 1, 0, 0, 0, 0, 0, 0, 0, 0, 0, 0, 0, 0, 0, 0, 0, 0, 0, 0, 0, 0, 0, 0, 0, 0, 0, 0, 0, 0, 0, 0, 0, 0, 0, 0, 0, 0, 0, 0, 0, 0, 0, 0, 0, 0, 0, 0, 0, 0, 0, 0, 0, 0, 0, 0, 0, 0, 0, 0, 0, 0, 0, 0, 0, 0, 0, 0, 0, 0, 0, 0, 0, 0, 0, 0, 0, 0, 0, 0, 0, 0, 0, 0, 0, 0, 0, 0, 0, 0, 0, 0, 0, 0, 0, 0, 0, 0, 0, 1, 0, 0, 0, 0, 0, 0, 0, 1, 0, 0, 0, 0, 0, 0, 0, 0, 0, 0, 0, 0, 0, 0, 0, 0, 0, 0, 0, 0, 0, 1, 0, 0, 0, 0, 0, 0, 0, 0, 0, 0, 0, 0, 0, 0, 0, 0, 0, 0, 0, 0, 0, 0, 0, 0, 0, 0, 0, 0, 0, 0, 0, 0, 0, 0, 0, 0, 0, 0, 0, 0, 0, 0, 0, 0, 0, 0, 1, 0, 0, 0, 0, 0, 0, 0, 0, 0, 0, 0, 0, 0, 0, 0, 0, 0, 0, 0, 0, 0, 0, 0, 0, 0, 0, 0, 0, 0, 0, 0, 0, 0, 0, 0, 0, 0, 0, 0, 0, 0, 0, 0, 0, 0, 0, 0, 0, 0, 0, 0, 0, 0, 0, 0, 0, 0, 0, 1, 0, 0, 0, 0, 0, 0, 0, 0, 0, 0, 0, 0, 0, 0, 0, 0, 0, 0, 0, 0, 0, 0, 0, 0, 0, 1, 0, 0, 0, 0, 0, 0, 0, 0, 0, 0, 0, 0, 0, 0, 0, 0, 0, 0, 0, 0, 0, 0, 0, 0, 0, 0, 0, 0, 1, 0, 0, 0, 0, 0, 0, 0, 0, 0, 0, 0, 0, 0, 0, 0, 0]	[0, 0, 0, 1, 0, 0, 0, 0, 0, 0, 0, 0, 0, 0, 0, 0, 1, 0, 0, 0, 0, 0, 0, 0, 0, 0, 0, 0, 1, 0, 0, 0, 0, 1, 0, 0, 0, 1, 0, 0, 0, 0, 0, 0, 0, 0, 0, 0, 0, 0, 0, 0, 0, 0, 0, 0, 0, 0, 0, 0, 0, 0, 0, 0, 0, 0, 0, 0, 0, 0, 0, 0, 0, 0, 0, 0, 0, 0, 0, 0, 0, 0, 0, 0, 0, 0, 0, 0, 0, 0, 0, 0, 0, 0, 0, 0, 0, 0, 0, 0, 0, 0, 0, 0, 0, 0, 0, 0, 0, 0, 0, 0, 0, 0, 0, 0, 0, 0, 0, 0, 0, 0, 0, 0, 0, 0, 0, 0, 0, 0, 0, 0, 0, 0, 0, 0, 0, 0, 0, 1, 0, 0, 0, 0, 0, 0, 0, 0, 0, 0, 0, 0, 0, 0, 0, 0, 0, 0, 0, 0, 0, 0, 0, 0, 1, 0, 0, 0, 0, 0, 0, 0, 0, 0, 0, 0, 0, 0, 0, 0, 0, 0, 0, 0, 0, 0, 0, 0, 0, 0, 0, 0, 0, 0, 0, 0, 0, 0, 0, 0, 0, 0, 0, 0, 0, 0, 0, 0, 0, 0, 0, 0, 0, 0, 0, 0, 0, 0, 1, 0, 0, 0, 0, 0, 0, 0, 0, 0, 0, 0, 0, 0, 0, 0, 0, 0, 0, 0, 0, 0, 0, 0, 0, 0, 0, 0, 0, 0, 0, 0, 0, 0, 0, 0, 0, 0, 1, 0, 0, 0, 0, 0, 0, 0, 0, 0, 0, 0, 0, 0, 0, 0, 0, 0, 0, 0, 0, 0, 0, 0, 0, 0, 0, 0, 0, 0, 0, 0, 0, 0, 0, 0, 0, 0, 0, 0, 0, 0, 0, 0, 0, 0, 0, 0, 0, 0, 0, 0, 0, 0, 0, 0, 0, 0, 0, 0, 0, 0, 0, 0, 0, 0, 0, 0, 0, 0, 0, 0, 0, 1, 0, 0, 0, 0, 0, 0, 0, 0, 0, 0, 0, 0, 0, 0, 0, 0, 0, 0, 0, 0, 0, 0, 0, 0, 0, 0, 0, 0, 0, 0, 0, 0, 0, 0, 0, 0, 0, 0, 0, 0, 0, 0, 0, 0, 0, 0, 0, 0, 0, 0, 0, 0, 0]	[2203, 2214, 7714, 27111, 114810, 155006, 157330, 7725, 43354, 179594, 60401, 755100, 2223, 421317, 26280, 25760, 49842, 451744, 513323, 82721, 29890, 560078, 165474, 558106, 1248731, 16591, 442013, 421032, 555972, 11674, 399873, 675163, 675238, 454076, 430642, 27251, 150451, 6723, 454084, 255373, 27341, 35358, 104846, 138594, 675143, 13928, 93895, 420985, 508755, 79047, 626453, 1038389, 33202, 1785, 506444, 675304, 485902, 230659, 1369604, 1333, 141484, 372385, 2208, 182928, 148018, 16303, 10358, 328601, 1280, 71516, 1383114, 5528, 432232, 127755, 397524, 1037865, 365284, 250328, 581569, 675285, 255477, 500007, 61945, 27626, 487711, 353011, 321213, 674637, 27028, 276734, 40542, 431765, 321707, 1671611, 46726, 346895, 418401, 116349, 675704, 15217, 33060, 84624, 418415, 27576, 119162, 14126, 110435, 20881, 426660, 43934, 1377056, 85305, 675138, 83724, 27340, 266225, 369179, 674321, 924, 371561, 208661, 641256, 132933, 9217, 8516, 227437, 61682, 2131, 94091, 5582, 675133, 411450, 389011, 365538, 1248736, 244450, 255947, 394206, 316787, 37493, 675697, 16847, 360720, 445681, 366868, 887229, 16735, 421066, 94571, 1376042, 173, 497330, 467361, 56432, 442077, 26386, 418411, 1369605, 3730, 378315, 374052, 188707, 675207, 136161, 328201, 189203, 543, 712273, 112655, 23093, 1248760, 139210, 444750, 13949, 61680, 3012, 96107, 418413, 88232, 1377665, 405365, 304903, 675150, 312971, 454141, 73547, 11305, 564990, 611591, 7736, 397873, 1226008, 448986, 373970, 497230, 122901, 53623, 88739, 675244, 91783, 248669, 297372, 366271, 520664, 144940, 33469, 1369608, 333157, 151923, 900920, 19915, 104574, 139099, 30180, 577488, 147981, 624161, 499179, 470033, 62259, 139241, 76538, 88841, 99024, 371655, 77474, 675068, 51056, 32869, 49931, 93995, 54547, 469217, 294107, 410802, 460466, 42013, 16581, 2994, 52087, 1277553, 83772, 390877, 122170, 33373, 34608, 291960, 510462, 675239, 75901, 77085, 5797, 250297, 37980, 364520, 1450253, 70674, 317124, 674930, 115, 162546, 49226, 1354, 77652, 394229, 35486, 85553, 453570, 401769, 685169, 88316, 117758, 1377987, 341382, 675080, 1376019, 675206, 12825, 675152, 789, 675187, 209224, 397731, 175447, 675198, 18694, 674555, 119498, 485738, 236376, 374008, 142808, 149095, 51182, 674967, 27347, 717, 556, 325239, 100157, 208749, 445395, 460092, 694481, 182921, 1279, 418421, 33055, 1377329, 675090, 1039902, 42520, 27307, 32459, 61181, 395607, 33889, 138037, 16450, 675173, 1383264, 452689, 111871, 373985, 57397, 29005, 403465, 371546, 406520, 23199, 675297, 798263, 17169, 88100, 57488, 76766, 675063, 421034, 22873, 1450195, 421157, 430597, 3965, 394165, 321696, 23522, 418484, 38898, 8543, 708075, 236019, 421326, 15938, 56644, 27112, 1763771, 365248, 1370, 2525, 301194, 252155, 508828, 16308, 32027, 104250, 164680, 196215, 618203, 674441, 418845, 351701, 674404, 417180, 692572, 554892, 495572, 111060, 22528, 54051, 286065, 46727, 419596, 66029]	[2203, 2214, 7714, 27111, 114810, 155006, 420985, 79047, 250328, 3012, 312971, 33469, 250297, 42520, 421034, 196215]	[0, 0, 0, 0, 0, 0, 1, 1, 1, 1, 1, 1, 1, 1, 1, 1, 1, 1, 1, 1, 1, 1, 1, 1, 1, 1, 1, 1, 1, 1, 1, 1, 1, 1, 1, 1, 1, 1, 1, 1, 1, 1, 1, 1, 1, 1, 1, 1, 1, 1, 1, 1, 1, 1, 1, 1, 1, 1, 1, 1, 1, 1, 1, 1, 1, 1, 1, 1, 1, 1, 1, 1, 1, 1, 1, 1, 1, 1, 1, 1, 1, 1, 1, 1, 1, 1, 1, 1, 1, 1, 1, 1, 1, 1, 1, 1, 1, 1, 1, 1, 1, 1, 1, 1, 1, 1, 1, 1, 1, 1, 1, 1, 1, 1, 1, 1, 1, 1, 1, 1, 1, 1, 1, 1, 1, 1, 1, 1, 1, 1, 1, 1, 1, 1, 1, 1, 1, 1, 1, 1, 1, 1, 1, 1, 1, 1, 1, 1, 1, 1, 1, 1, 1, 1, 1, 1, 1, 1, 1, 1, 1, 1, 1, 1, 1, 1, 1, 1, 1, 1, 1, 1, 1, 1, 1, 1, 1, 1, 1, 1, 1, 1, 1, 1, 1, 1, 1, 1, 1, 1, 1, 1, 1, 1, 1, 1, 1, 1, 1, 1, 1, 1, 1, 1, 1, 1, 1, 1, 1, 1, 1, 1, 1, 1, 1, 1, 1, 1, 1, 1, 1, 1, 1, 1, 1, 1, 1, 1, 1, 1, 1, 1, 1, 1, 1, 1, 1, 1, 1, 1, 1, 1, 1, 1, 1, 1, 1, 1, 1, 1, 1, 1, 1, 1, 1, 1, 1, 1, 1, 1, 1, 1, 1, 1, 1, 1, 1, 1, 1, 1, 1, 1, 1, 1, 1, 1, 1, 1, 1, 1, 1, 1, 1, 1, 1, 1, 1, 1, 1, 1, 1, 1, 1, 1, 1, 1, 1, 1, 1, 1, 1, 1, 1, 1, 1, 1, 1, 1, 1, 1, 1, 1, 1, 1, 1, 1, 1, 1, 1, 1, 1, 1, 1, 1, 1, 1, 1, 1, 1, 1, 1, 1, 1, 1, 1, 1, 1, 1, 1, 1, 1, 1, 1, 1, 1, 1, 1, 1, 1, 1, 1, 1, 1, 1, 1, 1, 1, 1, 1, 1, 1, 1, 1, 1, 1, 1, 1, 1, 1, 1, 1, 1, 1, 1, 1, 1, 1, 1, 1, 1, 1, 1, 1]	0.5145048777415011	105.0	Serotonin 1d (5-HT1d) receptor	SINGLE PROTEIN	Homo sapiens	Homo sapiens	0.0625	0.02610966057441253	0.9597855227882037	0.03736595174262735	0.03639033942558747
P28221	383	10	0.1	373	0.04021447721179625	16.0	367.0	ASTERIXIS	2.486666666666667	0.35075294673292495	[1, 1, 1, 1, 1, 1, 0, 0, 0, 0, 0, 0, 0, 0, 0, 0, 0, 0, 0, 0, 0, 0, 0, 0, 0, 0, 0, 0, 0, 0, 0, 0, 0, 0, 0, 0, 0, 0, 0, 0, 0, 0, 0, 0, 0, 0, 0, 1, 0, 1, 0, 0, 0, 0, 0, 0, 0, 0, 0, 0, 0, 0, 0, 0, 0, 0, 0, 0, 0, 0, 0, 0, 0, 0, 0, 0, 0, 1, 0, 0, 0, 0, 0, 0, 0, 0, 0, 0, 0, 0, 0, 0, 0, 0, 0, 0, 0, 0, 0, 0, 0, 0, 0, 0, 0, 0, 0, 0, 0, 0, 0, 0, 0, 0, 0, 0, 0, 0, 0, 0, 0, 0, 0, 0, 0, 0, 0, 0, 0, 0, 0, 0, 0, 0, 0, 0, 0, 0, 0, 0, 0, 0, 0, 0, 0, 0, 0, 0, 0, 0, 0, 0, 0, 0, 0, 0, 0, 0, 0, 0, 0, 0, 0, 0, 0, 0, 0, 0, 0, 0, 0, 0, 0, 0, 0, 1, 0, 0, 0, 0, 0, 0, 0, 1, 0, 0, 0, 0, 0, 0, 0, 0, 0, 0, 0, 0, 0, 0, 0, 0, 0, 0, 0, 0, 0, 1, 0, 0, 0, 0, 0, 0, 0, 0, 0, 0, 0, 0, 0, 0, 0, 0, 0, 0, 0, 0, 0, 0, 0, 0, 0, 0, 0, 0, 0, 0, 0, 0, 0, 0, 0, 0, 0, 0, 0, 0, 0, 0, 0, 0, 0, 0, 1, 0, 0, 0, 0, 0, 0, 0, 0, 0, 0, 0, 0, 0, 0, 0, 0, 0, 0, 0, 0, 0, 0, 0, 0, 0, 0, 0, 0, 0, 0, 0, 0, 0, 0, 0, 0, 0, 0, 0, 0, 0, 0, 0, 0, 0, 0, 0, 0, 0, 0, 0, 0, 0, 0, 0, 0, 0, 0, 1, 0, 0, 0, 0, 0, 0, 0, 0, 0, 0, 0, 0, 0, 0, 0, 0, 0, 0, 0, 0, 0, 0, 0, 0, 0, 1, 0, 0, 0, 0, 0, 0, 0, 0, 0, 0, 0, 0, 0, 0, 0, 0, 0, 0, 0, 0, 0, 0, 0, 0, 0, 0, 0, 0, 1, 0, 0, 0, 0, 0, 0, 0, 0, 0, 0, 0, 0, 0, 0, 0, 0]	[0, 0, 1, 0, 0, 0, 0, 0, 0, 0, 0, 0, 1, 0, 0, 0, 0, 0, 0, 0, 0, 0, 0, 0, 0, 0, 0, 0, 0, 0, 0, 0, 0, 0, 0, 0, 0, 0, 0, 0, 0, 0, 0, 0, 0, 0, 0, 0, 0, 0, 0, 0, 0, 0, 0, 0, 0, 0, 0, 0, 0, 0, 0, 0, 0, 0, 0, 0, 0, 0, 0, 0, 0, 0, 0, 0, 0, 0, 0, 0, 0, 0, 0, 0, 0, 0, 0, 0, 0, 0, 0, 0, 0, 0, 0, 0, 0, 0, 0, 1, 0, 0, 0, 0, 0, 0, 0, 0, 0, 0, 0, 0, 0, 1, 0, 0, 0, 0, 0, 0, 0, 0, 0, 0, 0, 0, 0, 0, 0, 0, 0, 0, 0, 0, 0, 0, 0, 0, 0, 0, 0, 0, 0, 0, 0, 0, 0, 0, 0, 0, 0, 0, 0, 0, 0, 0, 0, 0, 0, 0, 0, 0, 0, 0, 1, 1, 0, 0, 0, 0, 0, 0, 0, 0, 0, 0, 0, 0, 0, 0, 0, 0, 0, 0, 0, 0, 0, 0, 0, 0, 0, 0, 0, 0, 0, 0, 0, 0, 0, 0, 0, 0, 0, 0, 0, 0, 0, 0, 0, 0, 1, 0, 0, 0, 0, 0, 0, 0, 0, 0, 0, 1, 0, 0, 0, 0, 0, 0, 0, 0, 0, 0, 1, 0, 0, 0, 0, 0, 0, 0, 0, 0, 0, 0, 0, 0, 0, 0, 0, 0, 0, 0, 0, 0, 0, 0, 0, 0, 0, 0, 0, 0, 0, 0, 0, 0, 0, 0, 0, 0, 1, 0, 0, 0, 0, 0, 0, 0, 0, 0, 0, 0, 0, 0, 0, 0, 0, 0, 0, 0, 0, 0, 0, 0, 0, 0, 0, 0, 0, 0, 0, 0, 0, 0, 0, 0, 0, 0, 0, 0, 0, 0, 0, 0, 0, 0, 0, 0, 0, 0, 0, 0, 0, 0, 0, 0, 0, 0, 0, 0, 0, 0, 0, 0, 0, 0, 0, 0, 0, 0, 0, 0, 0, 0, 0, 0, 0, 0, 0, 0, 0, 0, 0, 0, 0, 0, 0, 0, 0, 0, 0, 0, 0, 0, 0, 0, 0, 0, 0, 0, 0, 0, 0, 0, 0, 0, 0, 0, 0, 0, 0, 0, 0]	[2203, 2214, 7714, 27111, 114810, 155006, 157330, 7725, 43354, 179594, 60401, 755100, 2223, 421317, 26280, 25760, 49842, 451744, 513323, 82721, 29890, 560078, 165474, 558106, 1248731, 16591, 442013, 421032, 555972, 11674, 399873, 675163, 675238, 454076, 430642, 27251, 150451, 6723, 454084, 255373, 27341, 35358, 104846, 138594, 675143, 13928, 93895, 420985, 508755, 79047, 626453, 1038389, 33202, 1785, 506444, 675304, 485902, 230659, 1369604, 1333, 141484, 372385, 2208, 182928, 148018, 16303, 10358, 328601, 1280, 71516, 1383114, 5528, 432232, 127755, 397524, 1037865, 365284, 250328, 581569, 675285, 255477, 500007, 61945, 27626, 487711, 353011, 321213, 674637, 27028, 276734, 40542, 431765, 321707, 1671611, 46726, 346895, 418401, 116349, 675704, 15217, 33060, 84624, 418415, 27576, 119162, 14126, 110435, 20881, 426660, 43934, 1377056, 85305, 675138, 83724, 27340, 266225, 369179, 674321, 924, 371561, 208661, 641256, 132933, 9217, 8516, 227437, 61682, 2131, 94091, 5582, 675133, 411450, 389011, 365538, 1248736, 244450, 255947, 394206, 316787, 37493, 675697, 16847, 360720, 445681, 366868, 887229, 16735, 421066, 94571, 1376042, 173, 497330, 467361, 56432, 442077, 26386, 418411, 1369605, 3730, 378315, 374052, 188707, 675207, 136161, 328201, 189203, 543, 712273, 112655, 23093, 1248760, 139210, 444750, 13949, 61680, 3012, 96107, 418413, 88232, 1377665, 405365, 304903, 675150, 312971, 454141, 73547, 11305, 564990, 611591, 7736, 397873, 1226008, 448986, 373970, 497230, 122901, 53623, 88739, 675244, 91783, 248669, 297372, 366271, 520664, 144940, 33469, 1369608, 333157, 151923, 900920, 19915, 104574, 139099, 30180, 577488, 147981, 624161, 499179, 470033, 62259, 139241, 76538, 88841, 99024, 371655, 77474, 675068, 51056, 32869, 49931, 93995, 54547, 469217, 294107, 410802, 460466, 42013, 16581, 2994, 52087, 1277553, 83772, 390877, 122170, 33373, 34608, 291960, 510462, 675239, 75901, 77085, 5797, 250297, 37980, 364520, 1450253, 70674, 317124, 674930, 115, 162546, 49226, 1354, 77652, 394229, 35486, 85553, 453570, 401769, 685169, 88316, 117758, 1377987, 341382, 675080, 1376019, 675206, 12825, 675152, 789, 675187, 209224, 397731, 175447, 675198, 18694, 674555, 119498, 485738, 236376, 374008, 142808, 149095, 51182, 674967, 27347, 717, 556, 325239, 100157, 208749, 445395, 460092, 694481, 182921, 1279, 418421, 33055, 1377329, 675090, 1039902, 42520, 27307, 32459, 61181, 395607, 33889, 138037, 16450, 675173, 1383264, 452689, 111871, 373985, 57397, 29005, 403465, 371546, 406520, 23199, 675297, 798263, 17169, 88100, 57488, 76766, 675063, 421034, 22873, 1450195, 421157, 430597, 3965, 394165, 321696, 23522, 418484, 38898, 8543, 708075, 236019, 421326, 15938, 56644, 27112, 1763771, 365248, 1370, 2525, 301194, 252155, 508828, 16308, 32027, 104250, 164680, 196215, 618203, 674441, 418845, 351701, 674404, 417180, 692572, 554892, 495572, 111060, 22528, 54051, 286065, 46727, 419596, 66029]	[2203, 2214, 7714, 27111, 114810, 155006, 420985, 79047, 250328, 3012, 312971, 33469, 250297, 42520, 421034, 196215]	[0, 0, 0, 0, 0, 0, 1, 1, 1, 1, 1, 1, 1, 1, 1, 1, 1, 1, 1, 1, 1, 1, 1, 1, 1, 1, 1, 1, 1, 1, 1, 1, 1, 1, 1, 1, 1, 1, 1, 1, 1, 1, 1, 1, 1, 1, 1, 1, 1, 1, 1, 1, 1, 1, 1, 1, 1, 1, 1, 1, 1, 1, 1, 1, 1, 1, 1, 1, 1, 1, 1, 1, 1, 1, 1, 1, 1, 1, 1, 1, 1, 1, 1, 1, 1, 1, 1, 1, 1, 1, 1, 1, 1, 1, 1, 1, 1, 1, 1, 1, 1, 1, 1, 1, 1, 1, 1, 1, 1, 1, 1, 1, 1, 1, 1, 1, 1, 1, 1, 1, 1, 1, 1, 1, 1, 1, 1, 1, 1, 1, 1, 1, 1, 1, 1, 1, 1, 1, 1, 1, 1, 1, 1, 1, 1, 1, 1, 1, 1, 1, 1, 1, 1, 1, 1, 1, 1, 1, 1, 1, 1, 1, 1, 1, 1, 1, 1, 1, 1, 1, 1, 1, 1, 1, 1, 1, 1, 1, 1, 1, 1, 1, 1, 1, 1, 1, 1, 1, 1, 1, 1, 1, 1, 1, 1, 1, 1, 1, 1, 1, 1, 1, 1, 1, 1, 1, 1, 1, 1, 1, 1, 1, 1, 1, 1, 1, 1, 1, 1, 1, 1, 1, 1, 1, 1, 1, 1, 1, 1, 1, 1, 1, 1, 1, 1, 1, 1, 1, 1, 1, 1, 1, 1, 1, 1, 1, 1, 1, 1, 1, 1, 1, 1, 1, 1, 1, 1, 1, 1, 1, 1, 1, 1, 1, 1, 1, 1, 1, 1, 1, 1, 1, 1, 1, 1, 1, 1, 1, 1, 1, 1, 1, 1, 1, 1, 1, 1, 1, 1, 1, 1, 1, 1, 1, 1, 1, 1, 1, 1, 1, 1, 1, 1, 1, 1, 1, 1, 1, 1, 1, 1, 1, 1, 1, 1, 1, 1, 1, 1, 1, 1, 1, 1, 1, 1, 1, 1, 1, 1, 1, 1, 1, 1, 1, 1, 1, 1, 1, 1, 1, 1, 1, 1, 1, 1, 1, 1, 1, 1, 1, 1, 1, 1, 1, 1, 1, 1, 1, 1, 1, 1, 1, 1, 1, 1, 1, 1, 1, 1, 1, 1, 1, 1, 1, 1, 1, 1, 1, 1, 1, 1, 1, 1]	0.5145048777415011	105.0	Serotonin 1d (5-HT1d) receptor	SINGLE PROTEIN	Homo sapiens	Homo sapiens	0.0625	0.02610966057441253	0.9597855227882037	0.03736595174262735	0.03639033942558747
P28221	383	10	0.1	373	0.04021447721179625	16.0	367.0	ELECTROCARDIOGRAM QRS COMPLEX PROLONGED	2.486666666666667	0.35075294673292495	[1, 1, 1, 1, 1, 1, 0, 0, 0, 0, 0, 0, 0, 0, 0, 0, 0, 0, 0, 0, 0, 0, 0, 0, 0, 0, 0, 0, 0, 0, 0, 0, 0, 0, 0, 0, 0, 0, 0, 0, 0, 0, 0, 0, 0, 0, 0, 1, 0, 1, 0, 0, 0, 0, 0, 0, 0, 0, 0, 0, 0, 0, 0, 0, 0, 0, 0, 0, 0, 0, 0, 0, 0, 0, 0, 0, 0, 1, 0, 0, 0, 0, 0, 0, 0, 0, 0, 0, 0, 0, 0, 0, 0, 0, 0, 0, 0, 0, 0, 0, 0, 0, 0, 0, 0, 0, 0, 0, 0, 0, 0, 0, 0, 0, 0, 0, 0, 0, 0, 0, 0, 0, 0, 0, 0, 0, 0, 0, 0, 0, 0, 0, 0, 0, 0, 0, 0, 0, 0, 0, 0, 0, 0, 0, 0, 0, 0, 0, 0, 0, 0, 0, 0, 0, 0, 0, 0, 0, 0, 0, 0, 0, 0, 0, 0, 0, 0, 0, 0, 0, 0, 0, 0, 0, 0, 1, 0, 0, 0, 0, 0, 0, 0, 1, 0, 0, 0, 0, 0, 0, 0, 0, 0, 0, 0, 0, 0, 0, 0, 0, 0, 0, 0, 0, 0, 1, 0, 0, 0, 0, 0, 0, 0, 0, 0, 0, 0, 0, 0, 0, 0, 0, 0, 0, 0, 0, 0, 0, 0, 0, 0, 0, 0, 0, 0, 0, 0, 0, 0, 0, 0, 0, 0, 0, 0, 0, 0, 0, 0, 0, 0, 0, 1, 0, 0, 0, 0, 0, 0, 0, 0, 0, 0, 0, 0, 0, 0, 0, 0, 0, 0, 0, 0, 0, 0, 0, 0, 0, 0, 0, 0, 0, 0, 0, 0, 0, 0, 0, 0, 0, 0, 0, 0, 0, 0, 0, 0, 0, 0, 0, 0, 0, 0, 0, 0, 0, 0, 0, 0, 0, 0, 1, 0, 0, 0, 0, 0, 0, 0, 0, 0, 0, 0, 0, 0, 0, 0, 0, 0, 0, 0, 0, 0, 0, 0, 0, 0, 1, 0, 0, 0, 0, 0, 0, 0, 0, 0, 0, 0, 0, 0, 0, 0, 0, 0, 0, 0, 0, 0, 0, 0, 0, 0, 0, 0, 0, 1, 0, 0, 0, 0, 0, 0, 0, 0, 0, 0, 0, 0, 0, 0, 0, 0]	[0, 0, 0, 0, 0, 1, 0, 0, 0, 0, 0, 0, 1, 0, 0, 0, 0, 0, 0, 0, 0, 0, 0, 0, 0, 0, 0, 0, 0, 0, 0, 0, 0, 0, 0, 0, 0, 1, 0, 0, 0, 0, 0, 0, 0, 0, 0, 0, 0, 0, 0, 0, 0, 0, 0, 0, 0, 0, 0, 0, 0, 0, 0, 0, 0, 0, 0, 0, 0, 0, 0, 1, 0, 0, 0, 0, 0, 0, 0, 0, 0, 0, 0, 0, 0, 0, 0, 0, 0, 0, 0, 0, 0, 0, 0, 0, 0, 0, 0, 0, 0, 0, 0, 0, 0, 0, 0, 0, 0, 0, 0, 0, 0, 1, 0, 0, 0, 0, 0, 0, 0, 0, 0, 0, 0, 0, 0, 0, 0, 0, 0, 0, 0, 0, 0, 0, 0, 0, 0, 0, 0, 1, 0, 0, 0, 0, 0, 0, 0, 0, 0, 0, 0, 0, 0, 0, 0, 0, 0, 0, 0, 0, 0, 0, 0, 0, 0, 0, 0, 0, 0, 0, 1, 0, 0, 0, 0, 0, 0, 0, 0, 0, 0, 0, 0, 0, 0, 0, 0, 0, 0, 0, 0, 0, 0, 0, 0, 0, 0, 0, 0, 0, 0, 0, 0, 0, 0, 0, 0, 0, 0, 0, 0, 0, 0, 0, 0, 0, 0, 0, 0, 0, 0, 0, 0, 0, 0, 0, 0, 0, 0, 0, 0, 0, 0, 0, 0, 0, 0, 0, 0, 0, 0, 0, 0, 0, 0, 0, 0, 0, 0, 0, 0, 0, 0, 0, 0, 0, 0, 0, 0, 0, 0, 0, 0, 0, 0, 0, 0, 0, 0, 0, 0, 0, 0, 0, 0, 0, 0, 0, 0, 0, 0, 0, 0, 0, 0, 0, 0, 0, 0, 0, 0, 0, 0, 0, 0, 0, 0, 0, 0, 1, 0, 0, 0, 0, 0, 0, 0, 0, 0, 0, 0, 0, 0, 0, 0, 0, 0, 0, 0, 0, 0, 0, 0, 0, 0, 0, 0, 0, 0, 0, 0, 0, 0, 0, 0, 0, 0, 0, 0, 0, 0, 0, 0, 0, 0, 0, 0, 0, 0, 0, 0, 0, 1, 0, 0, 1, 0, 0, 0, 0, 0, 0, 0, 0, 0, 0, 0, 0, 0, 0, 0, 0, 0, 0, 0, 0, 0, 0, 0, 0, 0]	[2203, 2214, 7714, 27111, 114810, 155006, 157330, 7725, 43354, 179594, 60401, 755100, 2223, 421317, 26280, 25760, 49842, 451744, 513323, 82721, 29890, 560078, 165474, 558106, 1248731, 16591, 442013, 421032, 555972, 11674, 399873, 675163, 675238, 454076, 430642, 27251, 150451, 6723, 454084, 255373, 27341, 35358, 104846, 138594, 675143, 13928, 93895, 420985, 508755, 79047, 626453, 1038389, 33202, 1785, 506444, 675304, 485902, 230659, 1369604, 1333, 141484, 372385, 2208, 182928, 148018, 16303, 10358, 328601, 1280, 71516, 1383114, 5528, 432232, 127755, 397524, 1037865, 365284, 250328, 581569, 675285, 255477, 500007, 61945, 27626, 487711, 353011, 321213, 674637, 27028, 276734, 40542, 431765, 321707, 1671611, 46726, 346895, 418401, 116349, 675704, 15217, 33060, 84624, 418415, 27576, 119162, 14126, 110435, 20881, 426660, 43934, 1377056, 85305, 675138, 83724, 27340, 266225, 369179, 674321, 924, 371561, 208661, 641256, 132933, 9217, 8516, 227437, 61682, 2131, 94091, 5582, 675133, 411450, 389011, 365538, 1248736, 244450, 255947, 394206, 316787, 37493, 675697, 16847, 360720, 445681, 366868, 887229, 16735, 421066, 94571, 1376042, 173, 497330, 467361, 56432, 442077, 26386, 418411, 1369605, 3730, 378315, 374052, 188707, 675207, 136161, 328201, 189203, 543, 712273, 112655, 23093, 1248760, 139210, 444750, 13949, 61680, 3012, 96107, 418413, 88232, 1377665, 405365, 304903, 675150, 312971, 454141, 73547, 11305, 564990, 611591, 7736, 397873, 1226008, 448986, 373970, 497230, 122901, 53623, 88739, 675244, 91783, 248669, 297372, 366271, 520664, 144940, 33469, 1369608, 333157, 151923, 900920, 19915, 104574, 139099, 30180, 577488, 147981, 624161, 499179, 470033, 62259, 139241, 76538, 88841, 99024, 371655, 77474, 675068, 51056, 32869, 49931, 93995, 54547, 469217, 294107, 410802, 460466, 42013, 16581, 2994, 52087, 1277553, 83772, 390877, 122170, 33373, 34608, 291960, 510462, 675239, 75901, 77085, 5797, 250297, 37980, 364520, 1450253, 70674, 317124, 674930, 115, 162546, 49226, 1354, 77652, 394229, 35486, 85553, 453570, 401769, 685169, 88316, 117758, 1377987, 341382, 675080, 1376019, 675206, 12825, 675152, 789, 675187, 209224, 397731, 175447, 675198, 18694, 674555, 119498, 485738, 236376, 374008, 142808, 149095, 51182, 674967, 27347, 717, 556, 325239, 100157, 208749, 445395, 460092, 694481, 182921, 1279, 418421, 33055, 1377329, 675090, 1039902, 42520, 27307, 32459, 61181, 395607, 33889, 138037, 16450, 675173, 1383264, 452689, 111871, 373985, 57397, 29005, 403465, 371546, 406520, 23199, 675297, 798263, 17169, 88100, 57488, 76766, 675063, 421034, 22873, 1450195, 421157, 430597, 3965, 394165, 321696, 23522, 418484, 38898, 8543, 708075, 236019, 421326, 15938, 56644, 27112, 1763771, 365248, 1370, 2525, 301194, 252155, 508828, 16308, 32027, 104250, 164680, 196215, 618203, 674441, 418845, 351701, 674404, 417180, 692572, 554892, 495572, 111060, 22528, 54051, 286065, 46727, 419596, 66029]	[2203, 2214, 7714, 27111, 114810, 155006, 420985, 79047, 250328, 3012, 312971, 33469, 250297, 42520, 421034, 196215]	[0, 0, 0, 0, 0, 0, 1, 1, 1, 1, 1, 1, 1, 1, 1, 1, 1, 1, 1, 1, 1, 1, 1, 1, 1, 1, 1, 1, 1, 1, 1, 1, 1, 1, 1, 1, 1, 1, 1, 1, 1, 1, 1, 1, 1, 1, 1, 1, 1, 1, 1, 1, 1, 1, 1, 1, 1, 1, 1, 1, 1, 1, 1, 1, 1, 1, 1, 1, 1, 1, 1, 1, 1, 1, 1, 1, 1, 1, 1, 1, 1, 1, 1, 1, 1, 1, 1, 1, 1, 1, 1, 1, 1, 1, 1, 1, 1, 1, 1, 1, 1, 1, 1, 1, 1, 1, 1, 1, 1, 1, 1, 1, 1, 1, 1, 1, 1, 1, 1, 1, 1, 1, 1, 1, 1, 1, 1, 1, 1, 1, 1, 1, 1, 1, 1, 1, 1, 1, 1, 1, 1, 1, 1, 1, 1, 1, 1, 1, 1, 1, 1, 1, 1, 1, 1, 1, 1, 1, 1, 1, 1, 1, 1, 1, 1, 1, 1, 1, 1, 1, 1, 1, 1, 1, 1, 1, 1, 1, 1, 1, 1, 1, 1, 1, 1, 1, 1, 1, 1, 1, 1, 1, 1, 1, 1, 1, 1, 1, 1, 1, 1, 1, 1, 1, 1, 1, 1, 1, 1, 1, 1, 1, 1, 1, 1, 1, 1, 1, 1, 1, 1, 1, 1, 1, 1, 1, 1, 1, 1, 1, 1, 1, 1, 1, 1, 1, 1, 1, 1, 1, 1, 1, 1, 1, 1, 1, 1, 1, 1, 1, 1, 1, 1, 1, 1, 1, 1, 1, 1, 1, 1, 1, 1, 1, 1, 1, 1, 1, 1, 1, 1, 1, 1, 1, 1, 1, 1, 1, 1, 1, 1, 1, 1, 1, 1, 1, 1, 1, 1, 1, 1, 1, 1, 1, 1, 1, 1, 1, 1, 1, 1, 1, 1, 1, 1, 1, 1, 1, 1, 1, 1, 1, 1, 1, 1, 1, 1, 1, 1, 1, 1, 1, 1, 1, 1, 1, 1, 1, 1, 1, 1, 1, 1, 1, 1, 1, 1, 1, 1, 1, 1, 1, 1, 1, 1, 1, 1, 1, 1, 1, 1, 1, 1, 1, 1, 1, 1, 1, 1, 1, 1, 1, 1, 1, 1, 1, 1, 1, 1, 1, 1, 1, 1, 1, 1, 1, 1, 1, 1, 1, 1, 1, 1]	0.5145048777415011	105.0	Serotonin 1d (5-HT1d) receptor	SINGLE PROTEIN	Homo sapiens	Homo sapiens	0.0625	0.02610966057441253	0.9597855227882037	0.03736595174262735	0.03639033942558747
P28221	383	11	0.09090909090909093	372	0.04032258064516129	16.0	367.0	PARALYSIS	2.2545454545454544	0.37860268628312943	[1, 1, 1, 1, 1, 1, 0, 0, 0, 0, 0, 0, 0, 0, 0, 0, 0, 0, 0, 0, 0, 0, 0, 0, 0, 0, 0, 0, 0, 0, 0, 0, 0, 0, 0, 0, 0, 0, 0, 0, 0, 0, 0, 0, 0, 0, 0, 1, 0, 1, 0, 0, 0, 0, 0, 0, 0, 0, 0, 0, 0, 0, 0, 0, 0, 0, 0, 0, 0, 0, 0, 0, 0, 0, 0, 0, 0, 1, 0, 0, 0, 0, 0, 0, 0, 0, 0, 0, 0, 0, 0, 0, 0, 0, 0, 0, 0, 0, 0, 0, 0, 0, 0, 0, 0, 0, 0, 0, 0, 0, 0, 0, 0, 0, 0, 0, 0, 0, 0, 0, 0, 0, 0, 0, 0, 0, 0, 0, 0, 0, 0, 0, 0, 0, 0, 0, 0, 0, 0, 0, 0, 0, 0, 0, 0, 0, 0, 0, 0, 0, 0, 0, 0, 0, 0, 0, 0, 0, 0, 0, 0, 0, 0, 0, 0, 0, 0, 0, 0, 0, 0, 0, 0, 0, 0, 1, 0, 0, 0, 0, 0, 0, 0, 1, 0, 0, 0, 0, 0, 0, 0, 0, 0, 0, 0, 0, 0, 0, 0, 0, 0, 0, 0, 0, 0, 1, 0, 0, 0, 0, 0, 0, 0, 0, 0, 0, 0, 0, 0, 0, 0, 0, 0, 0, 0, 0, 0, 0, 0, 0, 0, 0, 0, 0, 0, 0, 0, 0, 0, 0, 0, 0, 0, 0, 0, 0, 0, 0, 0, 0, 0, 0, 1, 0, 0, 0, 0, 0, 0, 0, 0, 0, 0, 0, 0, 0, 0, 0, 0, 0, 0, 0, 0, 0, 0, 0, 0, 0, 0, 0, 0, 0, 0, 0, 0, 0, 0, 0, 0, 0, 0, 0, 0, 0, 0, 0, 0, 0, 0, 0, 0, 0, 0, 0, 0, 0, 0, 0, 0, 0, 0, 1, 0, 0, 0, 0, 0, 0, 0, 0, 0, 0, 0, 0, 0, 0, 0, 0, 0, 0, 0, 0, 0, 0, 0, 0, 0, 1, 0, 0, 0, 0, 0, 0, 0, 0, 0, 0, 0, 0, 0, 0, 0, 0, 0, 0, 0, 0, 0, 0, 0, 0, 0, 0, 0, 0, 1, 0, 0, 0, 0, 0, 0, 0, 0, 0, 0, 0, 0, 0, 0, 0, 0]	[0, 0, 0, 0, 0, 0, 0, 0, 0, 0, 0, 0, 0, 0, 0, 0, 0, 0, 0, 0, 0, 0, 0, 0, 0, 0, 0, 0, 0, 0, 0, 0, 0, 0, 0, 1, 0, 0, 0, 0, 0, 0, 0, 0, 0, 0, 0, 0, 0, 1, 0, 0, 1, 0, 0, 0, 0, 0, 0, 0, 0, 0, 0, 0, 0, 0, 0, 0, 0, 0, 0, 0, 0, 0, 0, 0, 0, 0, 0, 0, 0, 0, 0, 0, 0, 0, 0, 0, 0, 0, 0, 0, 0, 0, 0, 0, 0, 0, 0, 0, 0, 0, 0, 0, 0, 0, 0, 0, 0, 0, 0, 0, 0, 0, 0, 0, 0, 0, 0, 0, 0, 0, 0, 0, 0, 0, 0, 0, 0, 0, 0, 0, 0, 1, 0, 0, 0, 0, 0, 0, 0, 0, 0, 0, 0, 0, 0, 0, 0, 0, 0, 0, 0, 0, 0, 0, 0, 0, 0, 0, 0, 0, 0, 0, 0, 0, 0, 0, 0, 0, 0, 0, 1, 0, 0, 0, 0, 0, 0, 0, 0, 0, 0, 0, 0, 0, 0, 0, 0, 0, 0, 0, 0, 0, 0, 0, 0, 0, 0, 0, 0, 0, 0, 0, 0, 0, 0, 0, 0, 0, 0, 0, 0, 0, 0, 0, 0, 0, 0, 0, 0, 0, 0, 0, 0, 0, 0, 0, 0, 0, 0, 0, 0, 0, 1, 0, 0, 0, 0, 0, 0, 0, 0, 0, 0, 0, 0, 0, 0, 0, 0, 0, 0, 0, 0, 1, 0, 0, 0, 1, 0, 0, 0, 0, 0, 0, 0, 0, 0, 0, 0, 0, 0, 0, 0, 0, 0, 0, 0, 0, 0, 0, 0, 0, 0, 0, 0, 0, 1, 0, 0, 1, 0, 0, 0, 0, 0, 0, 0, 0, 0, 0, 0, 0, 0, 0, 0, 0, 0, 0, 0, 0, 0, 0, 0, 1, 0, 0, 0, 0, 0, 0, 0, 0, 0, 0, 0, 0, 0, 0, 0, 0, 0, 0, 0, 0, 0, 0, 0, 0, 0, 0, 0, 0, 0, 0, 0, 0, 0, 0, 0, 0, 0, 0, 0, 0, 0, 0, 0, 0, 0, 0, 0, 0, 0, 0, 0, 0, 0, 0, 0, 0, 0, 0, 0, 0, 0, 0, 0, 0, 0, 0, 0]	[2203, 2214, 7714, 27111, 114810, 155006, 157330, 7725, 43354, 179594, 60401, 755100, 2223, 421317, 26280, 25760, 49842, 451744, 513323, 82721, 29890, 560078, 165474, 558106, 1248731, 16591, 442013, 421032, 555972, 11674, 399873, 675163, 675238, 454076, 430642, 27251, 150451, 6723, 454084, 255373, 27341, 35358, 104846, 138594, 675143, 13928, 93895, 420985, 508755, 79047, 626453, 1038389, 33202, 1785, 506444, 675304, 485902, 230659, 1369604, 1333, 141484, 372385, 2208, 182928, 148018, 16303, 10358, 328601, 1280, 71516, 1383114, 5528, 432232, 127755, 397524, 1037865, 365284, 250328, 581569, 675285, 255477, 500007, 61945, 27626, 487711, 353011, 321213, 674637, 27028, 276734, 40542, 431765, 321707, 1671611, 46726, 346895, 418401, 116349, 675704, 15217, 33060, 84624, 418415, 27576, 119162, 14126, 110435, 20881, 426660, 43934, 1377056, 85305, 675138, 83724, 27340, 266225, 369179, 674321, 924, 371561, 208661, 641256, 132933, 9217, 8516, 227437, 61682, 2131, 94091, 5582, 675133, 411450, 389011, 365538, 1248736, 244450, 255947, 394206, 316787, 37493, 675697, 16847, 360720, 445681, 366868, 887229, 16735, 421066, 94571, 1376042, 173, 497330, 467361, 56432, 442077, 26386, 418411, 1369605, 3730, 378315, 374052, 188707, 675207, 136161, 328201, 189203, 543, 712273, 112655, 23093, 1248760, 139210, 444750, 13949, 61680, 3012, 96107, 418413, 88232, 1377665, 405365, 304903, 675150, 312971, 454141, 73547, 11305, 564990, 611591, 7736, 397873, 1226008, 448986, 373970, 497230, 122901, 53623, 88739, 675244, 91783, 248669, 297372, 366271, 520664, 144940, 33469, 1369608, 333157, 151923, 900920, 19915, 104574, 139099, 30180, 577488, 147981, 624161, 499179, 470033, 62259, 139241, 76538, 88841, 99024, 371655, 77474, 675068, 51056, 32869, 49931, 93995, 54547, 469217, 294107, 410802, 460466, 42013, 16581, 2994, 52087, 1277553, 83772, 390877, 122170, 33373, 34608, 291960, 510462, 675239, 75901, 77085, 5797, 250297, 37980, 364520, 1450253, 70674, 317124, 674930, 115, 162546, 49226, 1354, 77652, 394229, 35486, 85553, 453570, 401769, 685169, 88316, 117758, 1377987, 341382, 675080, 1376019, 675206, 12825, 675152, 789, 675187, 209224, 397731, 175447, 675198, 18694, 674555, 119498, 485738, 236376, 374008, 142808, 149095, 51182, 674967, 27347, 717, 556, 325239, 100157, 208749, 445395, 460092, 694481, 182921, 1279, 418421, 33055, 1377329, 675090, 1039902, 42520, 27307, 32459, 61181, 395607, 33889, 138037, 16450, 675173, 1383264, 452689, 111871, 373985, 57397, 29005, 403465, 371546, 406520, 23199, 675297, 798263, 17169, 88100, 57488, 76766, 675063, 421034, 22873, 1450195, 421157, 430597, 3965, 394165, 321696, 23522, 418484, 38898, 8543, 708075, 236019, 421326, 15938, 56644, 27112, 1763771, 365248, 1370, 2525, 301194, 252155, 508828, 16308, 32027, 104250, 164680, 196215, 618203, 674441, 418845, 351701, 674404, 417180, 692572, 554892, 495572, 111060, 22528, 54051, 286065, 46727, 419596, 66029]	[2203, 2214, 7714, 27111, 114810, 155006, 420985, 79047, 250328, 3012, 312971, 33469, 250297, 42520, 421034, 196215]	[0, 0, 0, 0, 0, 0, 1, 1, 1, 1, 1, 1, 1, 1, 1, 1, 1, 1, 1, 1, 1, 1, 1, 1, 1, 1, 1, 1, 1, 1, 1, 1, 1, 1, 1, 1, 1, 1, 1, 1, 1, 1, 1, 1, 1, 1, 1, 1, 1, 1, 1, 1, 1, 1, 1, 1, 1, 1, 1, 1, 1, 1, 1, 1, 1, 1, 1, 1, 1, 1, 1, 1, 1, 1, 1, 1, 1, 1, 1, 1, 1, 1, 1, 1, 1, 1, 1, 1, 1, 1, 1, 1, 1, 1, 1, 1, 1, 1, 1, 1, 1, 1, 1, 1, 1, 1, 1, 1, 1, 1, 1, 1, 1, 1, 1, 1, 1, 1, 1, 1, 1, 1, 1, 1, 1, 1, 1, 1, 1, 1, 1, 1, 1, 1, 1, 1, 1, 1, 1, 1, 1, 1, 1, 1, 1, 1, 1, 1, 1, 1, 1, 1, 1, 1, 1, 1, 1, 1, 1, 1, 1, 1, 1, 1, 1, 1, 1, 1, 1, 1, 1, 1, 1, 1, 1, 1, 1, 1, 1, 1, 1, 1, 1, 1, 1, 1, 1, 1, 1, 1, 1, 1, 1, 1, 1, 1, 1, 1, 1, 1, 1, 1, 1, 1, 1, 1, 1, 1, 1, 1, 1, 1, 1, 1, 1, 1, 1, 1, 1, 1, 1, 1, 1, 1, 1, 1, 1, 1, 1, 1, 1, 1, 1, 1, 1, 1, 1, 1, 1, 1, 1, 1, 1, 1, 1, 1, 1, 1, 1, 1, 1, 1, 1, 1, 1, 1, 1, 1, 1, 1, 1, 1, 1, 1, 1, 1, 1, 1, 1, 1, 1, 1, 1, 1, 1, 1, 1, 1, 1, 1, 1, 1, 1, 1, 1, 1, 1, 1, 1, 1, 1, 1, 1, 1, 1, 1, 1, 1, 1, 1, 1, 1, 1, 1, 1, 1, 1, 1, 1, 1, 1, 1, 1, 1, 1, 1, 1, 1, 1, 1, 1, 1, 1, 1, 1, 1, 1, 1, 1, 1, 1, 1, 1, 1, 1, 1, 1, 1, 1, 1, 1, 1, 1, 1, 1, 1, 1, 1, 1, 1, 1, 1, 1, 1, 1, 1, 1, 1, 1, 1, 1, 1, 1, 1, 1, 1, 1, 1, 1, 1, 1, 1, 1, 1, 1, 1, 1, 1, 1, 1, 1, 1, 1]	0.5145048777415011	105.0	Serotonin 1d (5-HT1d) receptor	SINGLE PROTEIN	Homo sapiens	Homo sapiens	0.0625	0.028720626631853787	0.9596774193548387	0.03477822580645161	0.03377937336814621
P28221	383	11	0.09090909090909093	372	0.04032258064516129	16.0	367.0	UNEVALUABLE EVENT	2.2545454545454544	0.37860268628312943	[1, 1, 1, 1, 1, 1, 0, 0, 0, 0, 0, 0, 0, 0, 0, 0, 0, 0, 0, 0, 0, 0, 0, 0, 0, 0, 0, 0, 0, 0, 0, 0, 0, 0, 0, 0, 0, 0, 0, 0, 0, 0, 0, 0, 0, 0, 0, 1, 0, 1, 0, 0, 0, 0, 0, 0, 0, 0, 0, 0, 0, 0, 0, 0, 0, 0, 0, 0, 0, 0, 0, 0, 0, 0, 0, 0, 0, 1, 0, 0, 0, 0, 0, 0, 0, 0, 0, 0, 0, 0, 0, 0, 0, 0, 0, 0, 0, 0, 0, 0, 0, 0, 0, 0, 0, 0, 0, 0, 0, 0, 0, 0, 0, 0, 0, 0, 0, 0, 0, 0, 0, 0, 0, 0, 0, 0, 0, 0, 0, 0, 0, 0, 0, 0, 0, 0, 0, 0, 0, 0, 0, 0, 0, 0, 0, 0, 0, 0, 0, 0, 0, 0, 0, 0, 0, 0, 0, 0, 0, 0, 0, 0, 0, 0, 0, 0, 0, 0, 0, 0, 0, 0, 0, 0, 0, 1, 0, 0, 0, 0, 0, 0, 0, 1, 0, 0, 0, 0, 0, 0, 0, 0, 0, 0, 0, 0, 0, 0, 0, 0, 0, 0, 0, 0, 0, 1, 0, 0, 0, 0, 0, 0, 0, 0, 0, 0, 0, 0, 0, 0, 0, 0, 0, 0, 0, 0, 0, 0, 0, 0, 0, 0, 0, 0, 0, 0, 0, 0, 0, 0, 0, 0, 0, 0, 0, 0, 0, 0, 0, 0, 0, 0, 1, 0, 0, 0, 0, 0, 0, 0, 0, 0, 0, 0, 0, 0, 0, 0, 0, 0, 0, 0, 0, 0, 0, 0, 0, 0, 0, 0, 0, 0, 0, 0, 0, 0, 0, 0, 0, 0, 0, 0, 0, 0, 0, 0, 0, 0, 0, 0, 0, 0, 0, 0, 0, 0, 0, 0, 0, 0, 0, 1, 0, 0, 0, 0, 0, 0, 0, 0, 0, 0, 0, 0, 0, 0, 0, 0, 0, 0, 0, 0, 0, 0, 0, 0, 0, 1, 0, 0, 0, 0, 0, 0, 0, 0, 0, 0, 0, 0, 0, 0, 0, 0, 0, 0, 0, 0, 0, 0, 0, 0, 0, 0, 0, 0, 1, 0, 0, 0, 0, 0, 0, 0, 0, 0, 0, 0, 0, 0, 0, 0, 0]	[0, 0, 0, 0, 0, 0, 0, 0, 0, 0, 0, 0, 0, 0, 0, 0, 0, 0, 0, 0, 0, 0, 0, 0, 0, 0, 0, 0, 0, 0, 0, 0, 0, 0, 0, 0, 0, 0, 0, 0, 0, 0, 0, 0, 0, 1, 0, 0, 0, 0, 0, 0, 0, 0, 0, 0, 0, 0, 0, 0, 0, 0, 0, 0, 0, 0, 0, 0, 0, 0, 0, 0, 0, 0, 0, 0, 0, 0, 0, 0, 1, 0, 0, 0, 0, 0, 0, 0, 0, 0, 0, 0, 0, 0, 0, 0, 0, 0, 0, 1, 0, 1, 0, 0, 0, 0, 0, 0, 0, 0, 0, 0, 0, 0, 0, 0, 0, 0, 0, 0, 0, 0, 0, 0, 0, 0, 0, 0, 0, 0, 0, 0, 0, 0, 0, 0, 1, 0, 0, 0, 0, 0, 0, 0, 0, 0, 0, 0, 0, 0, 0, 0, 0, 0, 0, 0, 0, 0, 0, 0, 0, 0, 0, 0, 0, 0, 0, 0, 0, 0, 0, 0, 0, 0, 0, 0, 1, 0, 0, 0, 0, 0, 0, 1, 0, 0, 0, 0, 0, 1, 0, 0, 0, 0, 0, 0, 0, 0, 0, 0, 0, 0, 0, 0, 0, 0, 0, 0, 0, 0, 0, 0, 0, 0, 0, 0, 0, 0, 0, 0, 0, 0, 0, 0, 0, 0, 0, 0, 0, 0, 0, 0, 0, 0, 0, 0, 0, 0, 0, 0, 0, 0, 0, 0, 0, 0, 0, 0, 0, 0, 0, 0, 0, 0, 1, 0, 0, 0, 0, 0, 0, 0, 0, 0, 0, 0, 0, 0, 0, 0, 0, 0, 0, 0, 0, 0, 0, 0, 0, 0, 0, 0, 0, 0, 0, 0, 0, 0, 0, 0, 0, 1, 0, 0, 0, 0, 0, 0, 0, 0, 0, 0, 0, 0, 0, 0, 0, 0, 0, 0, 0, 0, 0, 0, 0, 0, 0, 0, 0, 0, 0, 0, 0, 0, 0, 0, 0, 0, 0, 0, 0, 0, 0, 0, 0, 0, 0, 0, 0, 0, 0, 0, 0, 0, 0, 0, 0, 0, 0, 1, 0, 0, 0, 0, 0, 0, 0, 0, 0, 0, 0, 0, 0, 0, 0, 0, 0, 0, 0, 0, 0, 0, 0, 0, 0, 0, 0, 0, 0, 0, 0, 0, 0]	[2203, 2214, 7714, 27111, 114810, 155006, 157330, 7725, 43354, 179594, 60401, 755100, 2223, 421317, 26280, 25760, 49842, 451744, 513323, 82721, 29890, 560078, 165474, 558106, 1248731, 16591, 442013, 421032, 555972, 11674, 399873, 675163, 675238, 454076, 430642, 27251, 150451, 6723, 454084, 255373, 27341, 35358, 104846, 138594, 675143, 13928, 93895, 420985, 508755, 79047, 626453, 1038389, 33202, 1785, 506444, 675304, 485902, 230659, 1369604, 1333, 141484, 372385, 2208, 182928, 148018, 16303, 10358, 328601, 1280, 71516, 1383114, 5528, 432232, 127755, 397524, 1037865, 365284, 250328, 581569, 675285, 255477, 500007, 61945, 27626, 487711, 353011, 321213, 674637, 27028, 276734, 40542, 431765, 321707, 1671611, 46726, 346895, 418401, 116349, 675704, 15217, 33060, 84624, 418415, 27576, 119162, 14126, 110435, 20881, 426660, 43934, 1377056, 85305, 675138, 83724, 27340, 266225, 369179, 674321, 924, 371561, 208661, 641256, 132933, 9217, 8516, 227437, 61682, 2131, 94091, 5582, 675133, 411450, 389011, 365538, 1248736, 244450, 255947, 394206, 316787, 37493, 675697, 16847, 360720, 445681, 366868, 887229, 16735, 421066, 94571, 1376042, 173, 497330, 467361, 56432, 442077, 26386, 418411, 1369605, 3730, 378315, 374052, 188707, 675207, 136161, 328201, 189203, 543, 712273, 112655, 23093, 1248760, 139210, 444750, 13949, 61680, 3012, 96107, 418413, 88232, 1377665, 405365, 304903, 675150, 312971, 454141, 73547, 11305, 564990, 611591, 7736, 397873, 1226008, 448986, 373970, 497230, 122901, 53623, 88739, 675244, 91783, 248669, 297372, 366271, 520664, 144940, 33469, 1369608, 333157, 151923, 900920, 19915, 104574, 139099, 30180, 577488, 147981, 624161, 499179, 470033, 62259, 139241, 76538, 88841, 99024, 371655, 77474, 675068, 51056, 32869, 49931, 93995, 54547, 469217, 294107, 410802, 460466, 42013, 16581, 2994, 52087, 1277553, 83772, 390877, 122170, 33373, 34608, 291960, 510462, 675239, 75901, 77085, 5797, 250297, 37980, 364520, 1450253, 70674, 317124, 674930, 115, 162546, 49226, 1354, 77652, 394229, 35486, 85553, 453570, 401769, 685169, 88316, 117758, 1377987, 341382, 675080, 1376019, 675206, 12825, 675152, 789, 675187, 209224, 397731, 175447, 675198, 18694, 674555, 119498, 485738, 236376, 374008, 142808, 149095, 51182, 674967, 27347, 717, 556, 325239, 100157, 208749, 445395, 460092, 694481, 182921, 1279, 418421, 33055, 1377329, 675090, 1039902, 42520, 27307, 32459, 61181, 395607, 33889, 138037, 16450, 675173, 1383264, 452689, 111871, 373985, 57397, 29005, 403465, 371546, 406520, 23199, 675297, 798263, 17169, 88100, 57488, 76766, 675063, 421034, 22873, 1450195, 421157, 430597, 3965, 394165, 321696, 23522, 418484, 38898, 8543, 708075, 236019, 421326, 15938, 56644, 27112, 1763771, 365248, 1370, 2525, 301194, 252155, 508828, 16308, 32027, 104250, 164680, 196215, 618203, 674441, 418845, 351701, 674404, 417180, 692572, 554892, 495572, 111060, 22528, 54051, 286065, 46727, 419596, 66029]	[2203, 2214, 7714, 27111, 114810, 155006, 420985, 79047, 250328, 3012, 312971, 33469, 250297, 42520, 421034, 196215]	[0, 0, 0, 0, 0, 0, 1, 1, 1, 1, 1, 1, 1, 1, 1, 1, 1, 1, 1, 1, 1, 1, 1, 1, 1, 1, 1, 1, 1, 1, 1, 1, 1, 1, 1, 1, 1, 1, 1, 1, 1, 1, 1, 1, 1, 1, 1, 1, 1, 1, 1, 1, 1, 1, 1, 1, 1, 1, 1, 1, 1, 1, 1, 1, 1, 1, 1, 1, 1, 1, 1, 1, 1, 1, 1, 1, 1, 1, 1, 1, 1, 1, 1, 1, 1, 1, 1, 1, 1, 1, 1, 1, 1, 1, 1, 1, 1, 1, 1, 1, 1, 1, 1, 1, 1, 1, 1, 1, 1, 1, 1, 1, 1, 1, 1, 1, 1, 1, 1, 1, 1, 1, 1, 1, 1, 1, 1, 1, 1, 1, 1, 1, 1, 1, 1, 1, 1, 1, 1, 1, 1, 1, 1, 1, 1, 1, 1, 1, 1, 1, 1, 1, 1, 1, 1, 1, 1, 1, 1, 1, 1, 1, 1, 1, 1, 1, 1, 1, 1, 1, 1, 1, 1, 1, 1, 1, 1, 1, 1, 1, 1, 1, 1, 1, 1, 1, 1, 1, 1, 1, 1, 1, 1, 1, 1, 1, 1, 1, 1, 1, 1, 1, 1, 1, 1, 1, 1, 1, 1, 1, 1, 1, 1, 1, 1, 1, 1, 1, 1, 1, 1, 1, 1, 1, 1, 1, 1, 1, 1, 1, 1, 1, 1, 1, 1, 1, 1, 1, 1, 1, 1, 1, 1, 1, 1, 1, 1, 1, 1, 1, 1, 1, 1, 1, 1, 1, 1, 1, 1, 1, 1, 1, 1, 1, 1, 1, 1, 1, 1, 1, 1, 1, 1, 1, 1, 1, 1, 1, 1, 1, 1, 1, 1, 1, 1, 1, 1, 1, 1, 1, 1, 1, 1, 1, 1, 1, 1, 1, 1, 1, 1, 1, 1, 1, 1, 1, 1, 1, 1, 1, 1, 1, 1, 1, 1, 1, 1, 1, 1, 1, 1, 1, 1, 1, 1, 1, 1, 1, 1, 1, 1, 1, 1, 1, 1, 1, 1, 1, 1, 1, 1, 1, 1, 1, 1, 1, 1, 1, 1, 1, 1, 1, 1, 1, 1, 1, 1, 1, 1, 1, 1, 1, 1, 1, 1, 1, 1, 1, 1, 1, 1, 1, 1, 1, 1, 1, 1, 1, 1, 1, 1, 1, 1]	0.5145048777415011	105.0	Serotonin 1d (5-HT1d) receptor	SINGLE PROTEIN	Homo sapiens	Homo sapiens	0.0625	0.028720626631853787	0.9596774193548387	0.03477822580645161	0.03377937336814621
P28221	383	12	0.08333333333333333	371	0.04043126684636118	16.0	367.0	ABDOMINAL TENDERNESS	2.061111111111111	0.405329452464646	[1, 1, 1, 1, 1, 1, 0, 0, 0, 0, 0, 0, 0, 0, 0, 0, 0, 0, 0, 0, 0, 0, 0, 0, 0, 0, 0, 0, 0, 0, 0, 0, 0, 0, 0, 0, 0, 0, 0, 0, 0, 0, 0, 0, 0, 0, 0, 1, 0, 1, 0, 0, 0, 0, 0, 0, 0, 0, 0, 0, 0, 0, 0, 0, 0, 0, 0, 0, 0, 0, 0, 0, 0, 0, 0, 0, 0, 1, 0, 0, 0, 0, 0, 0, 0, 0, 0, 0, 0, 0, 0, 0, 0, 0, 0, 0, 0, 0, 0, 0, 0, 0, 0, 0, 0, 0, 0, 0, 0, 0, 0, 0, 0, 0, 0, 0, 0, 0, 0, 0, 0, 0, 0, 0, 0, 0, 0, 0, 0, 0, 0, 0, 0, 0, 0, 0, 0, 0, 0, 0, 0, 0, 0, 0, 0, 0, 0, 0, 0, 0, 0, 0, 0, 0, 0, 0, 0, 0, 0, 0, 0, 0, 0, 0, 0, 0, 0, 0, 0, 0, 0, 0, 0, 0, 0, 1, 0, 0, 0, 0, 0, 0, 0, 1, 0, 0, 0, 0, 0, 0, 0, 0, 0, 0, 0, 0, 0, 0, 0, 0, 0, 0, 0, 0, 0, 1, 0, 0, 0, 0, 0, 0, 0, 0, 0, 0, 0, 0, 0, 0, 0, 0, 0, 0, 0, 0, 0, 0, 0, 0, 0, 0, 0, 0, 0, 0, 0, 0, 0, 0, 0, 0, 0, 0, 0, 0, 0, 0, 0, 0, 0, 0, 1, 0, 0, 0, 0, 0, 0, 0, 0, 0, 0, 0, 0, 0, 0, 0, 0, 0, 0, 0, 0, 0, 0, 0, 0, 0, 0, 0, 0, 0, 0, 0, 0, 0, 0, 0, 0, 0, 0, 0, 0, 0, 0, 0, 0, 0, 0, 0, 0, 0, 0, 0, 0, 0, 0, 0, 0, 0, 0, 1, 0, 0, 0, 0, 0, 0, 0, 0, 0, 0, 0, 0, 0, 0, 0, 0, 0, 0, 0, 0, 0, 0, 0, 0, 0, 1, 0, 0, 0, 0, 0, 0, 0, 0, 0, 0, 0, 0, 0, 0, 0, 0, 0, 0, 0, 0, 0, 0, 0, 0, 0, 0, 0, 0, 1, 0, 0, 0, 0, 0, 0, 0, 0, 0, 0, 0, 0, 0, 0, 0, 0]	[0, 0, 0, 0, 0, 1, 0, 0, 0, 0, 0, 0, 1, 0, 0, 0, 0, 0, 0, 0, 1, 0, 0, 0, 0, 0, 0, 0, 1, 0, 0, 0, 0, 0, 0, 0, 0, 0, 0, 0, 0, 0, 0, 0, 0, 0, 0, 0, 0, 0, 0, 0, 0, 0, 0, 0, 0, 0, 0, 0, 0, 0, 0, 0, 0, 0, 0, 0, 0, 0, 0, 1, 0, 0, 0, 0, 0, 0, 0, 0, 0, 0, 0, 0, 0, 0, 0, 0, 0, 0, 0, 0, 1, 0, 0, 0, 0, 0, 0, 0, 0, 0, 0, 0, 0, 0, 0, 0, 0, 0, 0, 0, 0, 0, 0, 0, 0, 0, 0, 0, 0, 0, 0, 0, 0, 0, 0, 0, 0, 0, 0, 0, 0, 0, 0, 0, 0, 0, 0, 0, 0, 0, 0, 0, 0, 0, 0, 0, 0, 0, 0, 0, 0, 0, 0, 0, 0, 0, 0, 0, 0, 0, 0, 0, 0, 0, 0, 0, 0, 0, 0, 0, 0, 0, 0, 0, 0, 0, 0, 0, 0, 0, 0, 0, 0, 0, 0, 1, 0, 1, 0, 0, 0, 0, 0, 0, 0, 0, 0, 0, 0, 1, 0, 0, 0, 0, 0, 0, 0, 0, 0, 0, 0, 0, 0, 0, 0, 0, 0, 1, 0, 1, 0, 0, 0, 0, 0, 0, 0, 0, 0, 0, 0, 0, 0, 0, 0, 0, 0, 0, 0, 0, 0, 0, 0, 0, 0, 0, 0, 0, 0, 0, 0, 0, 0, 0, 0, 0, 0, 0, 0, 0, 0, 0, 0, 0, 0, 0, 0, 0, 0, 0, 0, 0, 0, 0, 0, 0, 0, 0, 0, 0, 0, 0, 0, 0, 0, 0, 0, 0, 0, 0, 0, 0, 0, 0, 0, 0, 0, 0, 0, 0, 0, 0, 0, 0, 0, 0, 0, 0, 0, 0, 0, 0, 0, 0, 0, 0, 0, 0, 0, 0, 0, 0, 0, 0, 0, 0, 0, 0, 0, 0, 0, 0, 0, 0, 0, 0, 0, 0, 0, 0, 0, 1, 0, 0, 0, 0, 0, 0, 0, 0, 0, 0, 0, 0, 0, 0, 0, 0, 0, 0, 0, 0, 0, 0, 0, 0, 0, 0, 0, 0, 0, 0, 0, 0, 0, 0, 0, 0, 0, 0, 0]	[2203, 2214, 7714, 27111, 114810, 155006, 157330, 7725, 43354, 179594, 60401, 755100, 2223, 421317, 26280, 25760, 49842, 451744, 513323, 82721, 29890, 560078, 165474, 558106, 1248731, 16591, 442013, 421032, 555972, 11674, 399873, 675163, 675238, 454076, 430642, 27251, 150451, 6723, 454084, 255373, 27341, 35358, 104846, 138594, 675143, 13928, 93895, 420985, 508755, 79047, 626453, 1038389, 33202, 1785, 506444, 675304, 485902, 230659, 1369604, 1333, 141484, 372385, 2208, 182928, 148018, 16303, 10358, 328601, 1280, 71516, 1383114, 5528, 432232, 127755, 397524, 1037865, 365284, 250328, 581569, 675285, 255477, 500007, 61945, 27626, 487711, 353011, 321213, 674637, 27028, 276734, 40542, 431765, 321707, 1671611, 46726, 346895, 418401, 116349, 675704, 15217, 33060, 84624, 418415, 27576, 119162, 14126, 110435, 20881, 426660, 43934, 1377056, 85305, 675138, 83724, 27340, 266225, 369179, 674321, 924, 371561, 208661, 641256, 132933, 9217, 8516, 227437, 61682, 2131, 94091, 5582, 675133, 411450, 389011, 365538, 1248736, 244450, 255947, 394206, 316787, 37493, 675697, 16847, 360720, 445681, 366868, 887229, 16735, 421066, 94571, 1376042, 173, 497330, 467361, 56432, 442077, 26386, 418411, 1369605, 3730, 378315, 374052, 188707, 675207, 136161, 328201, 189203, 543, 712273, 112655, 23093, 1248760, 139210, 444750, 13949, 61680, 3012, 96107, 418413, 88232, 1377665, 405365, 304903, 675150, 312971, 454141, 73547, 11305, 564990, 611591, 7736, 397873, 1226008, 448986, 373970, 497230, 122901, 53623, 88739, 675244, 91783, 248669, 297372, 366271, 520664, 144940, 33469, 1369608, 333157, 151923, 900920, 19915, 104574, 139099, 30180, 577488, 147981, 624161, 499179, 470033, 62259, 139241, 76538, 88841, 99024, 371655, 77474, 675068, 51056, 32869, 49931, 93995, 54547, 469217, 294107, 410802, 460466, 42013, 16581, 2994, 52087, 1277553, 83772, 390877, 122170, 33373, 34608, 291960, 510462, 675239, 75901, 77085, 5797, 250297, 37980, 364520, 1450253, 70674, 317124, 674930, 115, 162546, 49226, 1354, 77652, 394229, 35486, 85553, 453570, 401769, 685169, 88316, 117758, 1377987, 341382, 675080, 1376019, 675206, 12825, 675152, 789, 675187, 209224, 397731, 175447, 675198, 18694, 674555, 119498, 485738, 236376, 374008, 142808, 149095, 51182, 674967, 27347, 717, 556, 325239, 100157, 208749, 445395, 460092, 694481, 182921, 1279, 418421, 33055, 1377329, 675090, 1039902, 42520, 27307, 32459, 61181, 395607, 33889, 138037, 16450, 675173, 1383264, 452689, 111871, 373985, 57397, 29005, 403465, 371546, 406520, 23199, 675297, 798263, 17169, 88100, 57488, 76766, 675063, 421034, 22873, 1450195, 421157, 430597, 3965, 394165, 321696, 23522, 418484, 38898, 8543, 708075, 236019, 421326, 15938, 56644, 27112, 1763771, 365248, 1370, 2525, 301194, 252155, 508828, 16308, 32027, 104250, 164680, 196215, 618203, 674441, 418845, 351701, 674404, 417180, 692572, 554892, 495572, 111060, 22528, 54051, 286065, 46727, 419596, 66029]	[2203, 2214, 7714, 27111, 114810, 155006, 420985, 79047, 250328, 3012, 312971, 33469, 250297, 42520, 421034, 196215]	[0, 0, 0, 0, 0, 0, 1, 1, 1, 1, 1, 1, 1, 1, 1, 1, 1, 1, 1, 1, 1, 1, 1, 1, 1, 1, 1, 1, 1, 1, 1, 1, 1, 1, 1, 1, 1, 1, 1, 1, 1, 1, 1, 1, 1, 1, 1, 1, 1, 1, 1, 1, 1, 1, 1, 1, 1, 1, 1, 1, 1, 1, 1, 1, 1, 1, 1, 1, 1, 1, 1, 1, 1, 1, 1, 1, 1, 1, 1, 1, 1, 1, 1, 1, 1, 1, 1, 1, 1, 1, 1, 1, 1, 1, 1, 1, 1, 1, 1, 1, 1, 1, 1, 1, 1, 1, 1, 1, 1, 1, 1, 1, 1, 1, 1, 1, 1, 1, 1, 1, 1, 1, 1, 1, 1, 1, 1, 1, 1, 1, 1, 1, 1, 1, 1, 1, 1, 1, 1, 1, 1, 1, 1, 1, 1, 1, 1, 1, 1, 1, 1, 1, 1, 1, 1, 1, 1, 1, 1, 1, 1, 1, 1, 1, 1, 1, 1, 1, 1, 1, 1, 1, 1, 1, 1, 1, 1, 1, 1, 1, 1, 1, 1, 1, 1, 1, 1, 1, 1, 1, 1, 1, 1, 1, 1, 1, 1, 1, 1, 1, 1, 1, 1, 1, 1, 1, 1, 1, 1, 1, 1, 1, 1, 1, 1, 1, 1, 1, 1, 1, 1, 1, 1, 1, 1, 1, 1, 1, 1, 1, 1, 1, 1, 1, 1, 1, 1, 1, 1, 1, 1, 1, 1, 1, 1, 1, 1, 1, 1, 1, 1, 1, 1, 1, 1, 1, 1, 1, 1, 1, 1, 1, 1, 1, 1, 1, 1, 1, 1, 1, 1, 1, 1, 1, 1, 1, 1, 1, 1, 1, 1, 1, 1, 1, 1, 1, 1, 1, 1, 1, 1, 1, 1, 1, 1, 1, 1, 1, 1, 1, 1, 1, 1, 1, 1, 1, 1, 1, 1, 1, 1, 1, 1, 1, 1, 1, 1, 1, 1, 1, 1, 1, 1, 1, 1, 1, 1, 1, 1, 1, 1, 1, 1, 1, 1, 1, 1, 1, 1, 1, 1, 1, 1, 1, 1, 1, 1, 1, 1, 1, 1, 1, 1, 1, 1, 1, 1, 1, 1, 1, 1, 1, 1, 1, 1, 1, 1, 1, 1, 1, 1, 1, 1, 1, 1, 1, 1, 1, 1, 1, 1, 1, 1]	0.5145048777415011	105.0	Serotonin 1d (5-HT1d) receptor	SINGLE PROTEIN	Homo sapiens	Homo sapiens	0.0625	0.031331592689295036	0.9595687331536388	0.032176549865229116	0.031168407310704964
P28221	383	11	0.09090909090909093	372	0.04032258064516129	16.0	367.0	DIABETES MELLITUS INADEQUATE CONTROL	2.2545454545454544	0.37860268628312943	[1, 1, 1, 1, 1, 1, 0, 0, 0, 0, 0, 0, 0, 0, 0, 0, 0, 0, 0, 0, 0, 0, 0, 0, 0, 0, 0, 0, 0, 0, 0, 0, 0, 0, 0, 0, 0, 0, 0, 0, 0, 0, 0, 0, 0, 0, 0, 1, 0, 1, 0, 0, 0, 0, 0, 0, 0, 0, 0, 0, 0, 0, 0, 0, 0, 0, 0, 0, 0, 0, 0, 0, 0, 0, 0, 0, 0, 1, 0, 0, 0, 0, 0, 0, 0, 0, 0, 0, 0, 0, 0, 0, 0, 0, 0, 0, 0, 0, 0, 0, 0, 0, 0, 0, 0, 0, 0, 0, 0, 0, 0, 0, 0, 0, 0, 0, 0, 0, 0, 0, 0, 0, 0, 0, 0, 0, 0, 0, 0, 0, 0, 0, 0, 0, 0, 0, 0, 0, 0, 0, 0, 0, 0, 0, 0, 0, 0, 0, 0, 0, 0, 0, 0, 0, 0, 0, 0, 0, 0, 0, 0, 0, 0, 0, 0, 0, 0, 0, 0, 0, 0, 0, 0, 0, 0, 1, 0, 0, 0, 0, 0, 0, 0, 1, 0, 0, 0, 0, 0, 0, 0, 0, 0, 0, 0, 0, 0, 0, 0, 0, 0, 0, 0, 0, 0, 1, 0, 0, 0, 0, 0, 0, 0, 0, 0, 0, 0, 0, 0, 0, 0, 0, 0, 0, 0, 0, 0, 0, 0, 0, 0, 0, 0, 0, 0, 0, 0, 0, 0, 0, 0, 0, 0, 0, 0, 0, 0, 0, 0, 0, 0, 0, 1, 0, 0, 0, 0, 0, 0, 0, 0, 0, 0, 0, 0, 0, 0, 0, 0, 0, 0, 0, 0, 0, 0, 0, 0, 0, 0, 0, 0, 0, 0, 0, 0, 0, 0, 0, 0, 0, 0, 0, 0, 0, 0, 0, 0, 0, 0, 0, 0, 0, 0, 0, 0, 0, 0, 0, 0, 0, 0, 1, 0, 0, 0, 0, 0, 0, 0, 0, 0, 0, 0, 0, 0, 0, 0, 0, 0, 0, 0, 0, 0, 0, 0, 0, 0, 1, 0, 0, 0, 0, 0, 0, 0, 0, 0, 0, 0, 0, 0, 0, 0, 0, 0, 0, 0, 0, 0, 0, 0, 0, 0, 0, 0, 0, 1, 0, 0, 0, 0, 0, 0, 0, 0, 0, 0, 0, 0, 0, 0, 0, 0]	[0, 0, 1, 0, 0, 0, 0, 0, 0, 0, 1, 0, 0, 0, 0, 0, 0, 0, 0, 0, 0, 0, 0, 0, 0, 0, 0, 0, 1, 0, 0, 0, 0, 0, 0, 0, 0, 0, 0, 0, 0, 0, 0, 0, 0, 0, 0, 0, 0, 0, 1, 0, 0, 0, 0, 0, 0, 0, 0, 0, 0, 0, 0, 0, 0, 0, 0, 0, 0, 0, 0, 0, 0, 0, 0, 0, 0, 0, 0, 0, 0, 0, 0, 0, 0, 0, 0, 0, 0, 0, 0, 0, 1, 0, 0, 0, 0, 0, 0, 0, 0, 0, 0, 0, 0, 0, 0, 0, 0, 0, 0, 0, 0, 1, 0, 0, 0, 0, 0, 0, 0, 0, 0, 0, 0, 0, 0, 0, 0, 0, 0, 0, 0, 0, 0, 0, 0, 0, 0, 0, 0, 0, 0, 0, 0, 0, 0, 0, 0, 0, 0, 0, 0, 0, 0, 0, 0, 0, 0, 0, 0, 0, 0, 0, 0, 0, 0, 0, 0, 0, 0, 0, 0, 0, 0, 0, 0, 0, 0, 0, 0, 0, 1, 0, 0, 0, 0, 0, 0, 0, 0, 0, 0, 0, 0, 0, 0, 0, 0, 0, 0, 0, 0, 0, 0, 0, 0, 0, 0, 0, 0, 0, 0, 0, 0, 0, 0, 0, 0, 0, 0, 0, 0, 0, 0, 0, 1, 0, 0, 0, 0, 0, 0, 0, 1, 0, 0, 0, 0, 0, 0, 0, 0, 0, 0, 0, 0, 0, 0, 0, 0, 0, 0, 0, 0, 0, 1, 0, 0, 0, 0, 0, 0, 0, 0, 0, 0, 0, 0, 0, 0, 0, 0, 0, 0, 0, 0, 0, 0, 0, 0, 0, 0, 0, 0, 0, 0, 0, 1, 0, 0, 0, 0, 0, 0, 0, 0, 0, 0, 0, 0, 0, 0, 0, 0, 0, 0, 0, 0, 0, 0, 0, 0, 0, 0, 0, 0, 0, 0, 0, 0, 0, 0, 0, 0, 0, 0, 0, 0, 0, 0, 0, 0, 0, 0, 0, 0, 0, 0, 0, 0, 0, 0, 0, 0, 0, 0, 0, 0, 0, 0, 0, 0, 0, 0, 0, 0, 0, 0, 0, 0, 0, 0, 0, 0, 0, 0, 0, 0, 0, 0, 0, 0, 0, 0, 0, 0, 0, 0, 0, 0, 0, 0]	[2203, 2214, 7714, 27111, 114810, 155006, 157330, 7725, 43354, 179594, 60401, 755100, 2223, 421317, 26280, 25760, 49842, 451744, 513323, 82721, 29890, 560078, 165474, 558106, 1248731, 16591, 442013, 421032, 555972, 11674, 399873, 675163, 675238, 454076, 430642, 27251, 150451, 6723, 454084, 255373, 27341, 35358, 104846, 138594, 675143, 13928, 93895, 420985, 508755, 79047, 626453, 1038389, 33202, 1785, 506444, 675304, 485902, 230659, 1369604, 1333, 141484, 372385, 2208, 182928, 148018, 16303, 10358, 328601, 1280, 71516, 1383114, 5528, 432232, 127755, 397524, 1037865, 365284, 250328, 581569, 675285, 255477, 500007, 61945, 27626, 487711, 353011, 321213, 674637, 27028, 276734, 40542, 431765, 321707, 1671611, 46726, 346895, 418401, 116349, 675704, 15217, 33060, 84624, 418415, 27576, 119162, 14126, 110435, 20881, 426660, 43934, 1377056, 85305, 675138, 83724, 27340, 266225, 369179, 674321, 924, 371561, 208661, 641256, 132933, 9217, 8516, 227437, 61682, 2131, 94091, 5582, 675133, 411450, 389011, 365538, 1248736, 244450, 255947, 394206, 316787, 37493, 675697, 16847, 360720, 445681, 366868, 887229, 16735, 421066, 94571, 1376042, 173, 497330, 467361, 56432, 442077, 26386, 418411, 1369605, 3730, 378315, 374052, 188707, 675207, 136161, 328201, 189203, 543, 712273, 112655, 23093, 1248760, 139210, 444750, 13949, 61680, 3012, 96107, 418413, 88232, 1377665, 405365, 304903, 675150, 312971, 454141, 73547, 11305, 564990, 611591, 7736, 397873, 1226008, 448986, 373970, 497230, 122901, 53623, 88739, 675244, 91783, 248669, 297372, 366271, 520664, 144940, 33469, 1369608, 333157, 151923, 900920, 19915, 104574, 139099, 30180, 577488, 147981, 624161, 499179, 470033, 62259, 139241, 76538, 88841, 99024, 371655, 77474, 675068, 51056, 32869, 49931, 93995, 54547, 469217, 294107, 410802, 460466, 42013, 16581, 2994, 52087, 1277553, 83772, 390877, 122170, 33373, 34608, 291960, 510462, 675239, 75901, 77085, 5797, 250297, 37980, 364520, 1450253, 70674, 317124, 674930, 115, 162546, 49226, 1354, 77652, 394229, 35486, 85553, 453570, 401769, 685169, 88316, 117758, 1377987, 341382, 675080, 1376019, 675206, 12825, 675152, 789, 675187, 209224, 397731, 175447, 675198, 18694, 674555, 119498, 485738, 236376, 374008, 142808, 149095, 51182, 674967, 27347, 717, 556, 325239, 100157, 208749, 445395, 460092, 694481, 182921, 1279, 418421, 33055, 1377329, 675090, 1039902, 42520, 27307, 32459, 61181, 395607, 33889, 138037, 16450, 675173, 1383264, 452689, 111871, 373985, 57397, 29005, 403465, 371546, 406520, 23199, 675297, 798263, 17169, 88100, 57488, 76766, 675063, 421034, 22873, 1450195, 421157, 430597, 3965, 394165, 321696, 23522, 418484, 38898, 8543, 708075, 236019, 421326, 15938, 56644, 27112, 1763771, 365248, 1370, 2525, 301194, 252155, 508828, 16308, 32027, 104250, 164680, 196215, 618203, 674441, 418845, 351701, 674404, 417180, 692572, 554892, 495572, 111060, 22528, 54051, 286065, 46727, 419596, 66029]	[2203, 2214, 7714, 27111, 114810, 155006, 420985, 79047, 250328, 3012, 312971, 33469, 250297, 42520, 421034, 196215]	[0, 0, 0, 0, 0, 0, 1, 1, 1, 1, 1, 1, 1, 1, 1, 1, 1, 1, 1, 1, 1, 1, 1, 1, 1, 1, 1, 1, 1, 1, 1, 1, 1, 1, 1, 1, 1, 1, 1, 1, 1, 1, 1, 1, 1, 1, 1, 1, 1, 1, 1, 1, 1, 1, 1, 1, 1, 1, 1, 1, 1, 1, 1, 1, 1, 1, 1, 1, 1, 1, 1, 1, 1, 1, 1, 1, 1, 1, 1, 1, 1, 1, 1, 1, 1, 1, 1, 1, 1, 1, 1, 1, 1, 1, 1, 1, 1, 1, 1, 1, 1, 1, 1, 1, 1, 1, 1, 1, 1, 1, 1, 1, 1, 1, 1, 1, 1, 1, 1, 1, 1, 1, 1, 1, 1, 1, 1, 1, 1, 1, 1, 1, 1, 1, 1, 1, 1, 1, 1, 1, 1, 1, 1, 1, 1, 1, 1, 1, 1, 1, 1, 1, 1, 1, 1, 1, 1, 1, 1, 1, 1, 1, 1, 1, 1, 1, 1, 1, 1, 1, 1, 1, 1, 1, 1, 1, 1, 1, 1, 1, 1, 1, 1, 1, 1, 1, 1, 1, 1, 1, 1, 1, 1, 1, 1, 1, 1, 1, 1, 1, 1, 1, 1, 1, 1, 1, 1, 1, 1, 1, 1, 1, 1, 1, 1, 1, 1, 1, 1, 1, 1, 1, 1, 1, 1, 1, 1, 1, 1, 1, 1, 1, 1, 1, 1, 1, 1, 1, 1, 1, 1, 1, 1, 1, 1, 1, 1, 1, 1, 1, 1, 1, 1, 1, 1, 1, 1, 1, 1, 1, 1, 1, 1, 1, 1, 1, 1, 1, 1, 1, 1, 1, 1, 1, 1, 1, 1, 1, 1, 1, 1, 1, 1, 1, 1, 1, 1, 1, 1, 1, 1, 1, 1, 1, 1, 1, 1, 1, 1, 1, 1, 1, 1, 1, 1, 1, 1, 1, 1, 1, 1, 1, 1, 1, 1, 1, 1, 1, 1, 1, 1, 1, 1, 1, 1, 1, 1, 1, 1, 1, 1, 1, 1, 1, 1, 1, 1, 1, 1, 1, 1, 1, 1, 1, 1, 1, 1, 1, 1, 1, 1, 1, 1, 1, 1, 1, 1, 1, 1, 1, 1, 1, 1, 1, 1, 1, 1, 1, 1, 1, 1, 1, 1, 1, 1, 1, 1, 1, 1, 1, 1, 1, 1]	0.5145048777415011	105.0	Serotonin 1d (5-HT1d) receptor	SINGLE PROTEIN	Homo sapiens	Homo sapiens	0.0625	0.028720626631853787	0.9596774193548387	0.03477822580645161	0.03377937336814621
P28221	383	11	0.09090909090909093	372	0.04032258064516129	16.0	367.0	THROMBOPHLEBITIS SUPERFICIAL	2.2545454545454544	0.37860268628312943	[1, 1, 1, 1, 1, 1, 0, 0, 0, 0, 0, 0, 0, 0, 0, 0, 0, 0, 0, 0, 0, 0, 0, 0, 0, 0, 0, 0, 0, 0, 0, 0, 0, 0, 0, 0, 0, 0, 0, 0, 0, 0, 0, 0, 0, 0, 0, 1, 0, 1, 0, 0, 0, 0, 0, 0, 0, 0, 0, 0, 0, 0, 0, 0, 0, 0, 0, 0, 0, 0, 0, 0, 0, 0, 0, 0, 0, 1, 0, 0, 0, 0, 0, 0, 0, 0, 0, 0, 0, 0, 0, 0, 0, 0, 0, 0, 0, 0, 0, 0, 0, 0, 0, 0, 0, 0, 0, 0, 0, 0, 0, 0, 0, 0, 0, 0, 0, 0, 0, 0, 0, 0, 0, 0, 0, 0, 0, 0, 0, 0, 0, 0, 0, 0, 0, 0, 0, 0, 0, 0, 0, 0, 0, 0, 0, 0, 0, 0, 0, 0, 0, 0, 0, 0, 0, 0, 0, 0, 0, 0, 0, 0, 0, 0, 0, 0, 0, 0, 0, 0, 0, 0, 0, 0, 0, 1, 0, 0, 0, 0, 0, 0, 0, 1, 0, 0, 0, 0, 0, 0, 0, 0, 0, 0, 0, 0, 0, 0, 0, 0, 0, 0, 0, 0, 0, 1, 0, 0, 0, 0, 0, 0, 0, 0, 0, 0, 0, 0, 0, 0, 0, 0, 0, 0, 0, 0, 0, 0, 0, 0, 0, 0, 0, 0, 0, 0, 0, 0, 0, 0, 0, 0, 0, 0, 0, 0, 0, 0, 0, 0, 0, 0, 1, 0, 0, 0, 0, 0, 0, 0, 0, 0, 0, 0, 0, 0, 0, 0, 0, 0, 0, 0, 0, 0, 0, 0, 0, 0, 0, 0, 0, 0, 0, 0, 0, 0, 0, 0, 0, 0, 0, 0, 0, 0, 0, 0, 0, 0, 0, 0, 0, 0, 0, 0, 0, 0, 0, 0, 0, 0, 0, 1, 0, 0, 0, 0, 0, 0, 0, 0, 0, 0, 0, 0, 0, 0, 0, 0, 0, 0, 0, 0, 0, 0, 0, 0, 0, 1, 0, 0, 0, 0, 0, 0, 0, 0, 0, 0, 0, 0, 0, 0, 0, 0, 0, 0, 0, 0, 0, 0, 0, 0, 0, 0, 0, 0, 1, 0, 0, 0, 0, 0, 0, 0, 0, 0, 0, 0, 0, 0, 0, 0, 0]	[0, 0, 0, 0, 0, 0, 0, 0, 0, 0, 1, 0, 1, 0, 0, 0, 0, 0, 0, 0, 0, 0, 0, 0, 0, 0, 0, 0, 1, 0, 0, 0, 0, 0, 0, 0, 0, 0, 0, 0, 0, 0, 0, 0, 0, 0, 0, 0, 0, 1, 0, 0, 1, 0, 0, 0, 0, 0, 0, 0, 0, 0, 0, 0, 0, 0, 0, 0, 0, 0, 0, 0, 0, 0, 0, 0, 0, 0, 0, 0, 0, 0, 0, 0, 0, 0, 0, 0, 0, 0, 0, 0, 0, 0, 0, 0, 0, 0, 0, 0, 0, 1, 0, 0, 0, 0, 1, 0, 0, 0, 0, 0, 0, 0, 0, 0, 0, 0, 1, 0, 0, 0, 0, 0, 0, 0, 0, 0, 0, 0, 0, 0, 0, 0, 0, 0, 0, 0, 0, 0, 0, 0, 0, 0, 0, 0, 0, 0, 0, 0, 0, 0, 0, 0, 0, 0, 0, 0, 0, 0, 0, 0, 0, 0, 0, 0, 0, 0, 0, 0, 0, 0, 0, 0, 0, 0, 0, 0, 0, 0, 0, 0, 0, 0, 0, 0, 0, 0, 0, 0, 0, 0, 0, 0, 0, 0, 0, 0, 0, 0, 0, 0, 0, 0, 0, 0, 0, 0, 0, 0, 0, 0, 0, 0, 0, 0, 0, 0, 0, 0, 0, 0, 0, 0, 0, 0, 1, 0, 0, 0, 0, 0, 0, 0, 0, 0, 0, 0, 0, 0, 0, 0, 0, 0, 0, 0, 0, 0, 0, 1, 0, 0, 0, 0, 0, 0, 0, 0, 0, 0, 0, 0, 0, 0, 0, 0, 0, 0, 0, 0, 0, 0, 0, 0, 0, 0, 0, 0, 0, 0, 0, 0, 0, 0, 0, 0, 0, 0, 0, 0, 0, 0, 0, 0, 0, 0, 0, 0, 0, 0, 0, 0, 0, 0, 0, 0, 0, 0, 0, 0, 0, 0, 0, 0, 0, 0, 0, 0, 0, 0, 0, 0, 0, 0, 0, 0, 0, 0, 0, 0, 0, 0, 0, 0, 0, 0, 0, 0, 0, 0, 0, 0, 0, 0, 0, 0, 0, 0, 0, 0, 0, 0, 0, 0, 0, 0, 0, 0, 0, 0, 0, 0, 0, 0, 0, 0, 0, 0, 0, 0, 0, 0, 0, 0, 0, 0, 0, 1, 0, 0, 0, 0, 0]	[2203, 2214, 7714, 27111, 114810, 155006, 157330, 7725, 43354, 179594, 60401, 755100, 2223, 421317, 26280, 25760, 49842, 451744, 513323, 82721, 29890, 560078, 165474, 558106, 1248731, 16591, 442013, 421032, 555972, 11674, 399873, 675163, 675238, 454076, 430642, 27251, 150451, 6723, 454084, 255373, 27341, 35358, 104846, 138594, 675143, 13928, 93895, 420985, 508755, 79047, 626453, 1038389, 33202, 1785, 506444, 675304, 485902, 230659, 1369604, 1333, 141484, 372385, 2208, 182928, 148018, 16303, 10358, 328601, 1280, 71516, 1383114, 5528, 432232, 127755, 397524, 1037865, 365284, 250328, 581569, 675285, 255477, 500007, 61945, 27626, 487711, 353011, 321213, 674637, 27028, 276734, 40542, 431765, 321707, 1671611, 46726, 346895, 418401, 116349, 675704, 15217, 33060, 84624, 418415, 27576, 119162, 14126, 110435, 20881, 426660, 43934, 1377056, 85305, 675138, 83724, 27340, 266225, 369179, 674321, 924, 371561, 208661, 641256, 132933, 9217, 8516, 227437, 61682, 2131, 94091, 5582, 675133, 411450, 389011, 365538, 1248736, 244450, 255947, 394206, 316787, 37493, 675697, 16847, 360720, 445681, 366868, 887229, 16735, 421066, 94571, 1376042, 173, 497330, 467361, 56432, 442077, 26386, 418411, 1369605, 3730, 378315, 374052, 188707, 675207, 136161, 328201, 189203, 543, 712273, 112655, 23093, 1248760, 139210, 444750, 13949, 61680, 3012, 96107, 418413, 88232, 1377665, 405365, 304903, 675150, 312971, 454141, 73547, 11305, 564990, 611591, 7736, 397873, 1226008, 448986, 373970, 497230, 122901, 53623, 88739, 675244, 91783, 248669, 297372, 366271, 520664, 144940, 33469, 1369608, 333157, 151923, 900920, 19915, 104574, 139099, 30180, 577488, 147981, 624161, 499179, 470033, 62259, 139241, 76538, 88841, 99024, 371655, 77474, 675068, 51056, 32869, 49931, 93995, 54547, 469217, 294107, 410802, 460466, 42013, 16581, 2994, 52087, 1277553, 83772, 390877, 122170, 33373, 34608, 291960, 510462, 675239, 75901, 77085, 5797, 250297, 37980, 364520, 1450253, 70674, 317124, 674930, 115, 162546, 49226, 1354, 77652, 394229, 35486, 85553, 453570, 401769, 685169, 88316, 117758, 1377987, 341382, 675080, 1376019, 675206, 12825, 675152, 789, 675187, 209224, 397731, 175447, 675198, 18694, 674555, 119498, 485738, 236376, 374008, 142808, 149095, 51182, 674967, 27347, 717, 556, 325239, 100157, 208749, 445395, 460092, 694481, 182921, 1279, 418421, 33055, 1377329, 675090, 1039902, 42520, 27307, 32459, 61181, 395607, 33889, 138037, 16450, 675173, 1383264, 452689, 111871, 373985, 57397, 29005, 403465, 371546, 406520, 23199, 675297, 798263, 17169, 88100, 57488, 76766, 675063, 421034, 22873, 1450195, 421157, 430597, 3965, 394165, 321696, 23522, 418484, 38898, 8543, 708075, 236019, 421326, 15938, 56644, 27112, 1763771, 365248, 1370, 2525, 301194, 252155, 508828, 16308, 32027, 104250, 164680, 196215, 618203, 674441, 418845, 351701, 674404, 417180, 692572, 554892, 495572, 111060, 22528, 54051, 286065, 46727, 419596, 66029]	[2203, 2214, 7714, 27111, 114810, 155006, 420985, 79047, 250328, 3012, 312971, 33469, 250297, 42520, 421034, 196215]	[0, 0, 0, 0, 0, 0, 1, 1, 1, 1, 1, 1, 1, 1, 1, 1, 1, 1, 1, 1, 1, 1, 1, 1, 1, 1, 1, 1, 1, 1, 1, 1, 1, 1, 1, 1, 1, 1, 1, 1, 1, 1, 1, 1, 1, 1, 1, 1, 1, 1, 1, 1, 1, 1, 1, 1, 1, 1, 1, 1, 1, 1, 1, 1, 1, 1, 1, 1, 1, 1, 1, 1, 1, 1, 1, 1, 1, 1, 1, 1, 1, 1, 1, 1, 1, 1, 1, 1, 1, 1, 1, 1, 1, 1, 1, 1, 1, 1, 1, 1, 1, 1, 1, 1, 1, 1, 1, 1, 1, 1, 1, 1, 1, 1, 1, 1, 1, 1, 1, 1, 1, 1, 1, 1, 1, 1, 1, 1, 1, 1, 1, 1, 1, 1, 1, 1, 1, 1, 1, 1, 1, 1, 1, 1, 1, 1, 1, 1, 1, 1, 1, 1, 1, 1, 1, 1, 1, 1, 1, 1, 1, 1, 1, 1, 1, 1, 1, 1, 1, 1, 1, 1, 1, 1, 1, 1, 1, 1, 1, 1, 1, 1, 1, 1, 1, 1, 1, 1, 1, 1, 1, 1, 1, 1, 1, 1, 1, 1, 1, 1, 1, 1, 1, 1, 1, 1, 1, 1, 1, 1, 1, 1, 1, 1, 1, 1, 1, 1, 1, 1, 1, 1, 1, 1, 1, 1, 1, 1, 1, 1, 1, 1, 1, 1, 1, 1, 1, 1, 1, 1, 1, 1, 1, 1, 1, 1, 1, 1, 1, 1, 1, 1, 1, 1, 1, 1, 1, 1, 1, 1, 1, 1, 1, 1, 1, 1, 1, 1, 1, 1, 1, 1, 1, 1, 1, 1, 1, 1, 1, 1, 1, 1, 1, 1, 1, 1, 1, 1, 1, 1, 1, 1, 1, 1, 1, 1, 1, 1, 1, 1, 1, 1, 1, 1, 1, 1, 1, 1, 1, 1, 1, 1, 1, 1, 1, 1, 1, 1, 1, 1, 1, 1, 1, 1, 1, 1, 1, 1, 1, 1, 1, 1, 1, 1, 1, 1, 1, 1, 1, 1, 1, 1, 1, 1, 1, 1, 1, 1, 1, 1, 1, 1, 1, 1, 1, 1, 1, 1, 1, 1, 1, 1, 1, 1, 1, 1, 1, 1, 1, 1, 1, 1, 1, 1, 1, 1, 1, 1, 1, 1, 1, 1, 1]	0.5145048777415011	105.0	Serotonin 1d (5-HT1d) receptor	SINGLE PROTEIN	Homo sapiens	Homo sapiens	0.0625	0.028720626631853787	0.9596774193548387	0.03477822580645161	0.03377937336814621
P28221	383	12	0.08333333333333333	371	0.04043126684636118	16.0	367.0	VENTRICULAR HYPOKINESIA	2.061111111111111	0.405329452464646	[1, 1, 1, 1, 1, 1, 0, 0, 0, 0, 0, 0, 0, 0, 0, 0, 0, 0, 0, 0, 0, 0, 0, 0, 0, 0, 0, 0, 0, 0, 0, 0, 0, 0, 0, 0, 0, 0, 0, 0, 0, 0, 0, 0, 0, 0, 0, 1, 0, 1, 0, 0, 0, 0, 0, 0, 0, 0, 0, 0, 0, 0, 0, 0, 0, 0, 0, 0, 0, 0, 0, 0, 0, 0, 0, 0, 0, 1, 0, 0, 0, 0, 0, 0, 0, 0, 0, 0, 0, 0, 0, 0, 0, 0, 0, 0, 0, 0, 0, 0, 0, 0, 0, 0, 0, 0, 0, 0, 0, 0, 0, 0, 0, 0, 0, 0, 0, 0, 0, 0, 0, 0, 0, 0, 0, 0, 0, 0, 0, 0, 0, 0, 0, 0, 0, 0, 0, 0, 0, 0, 0, 0, 0, 0, 0, 0, 0, 0, 0, 0, 0, 0, 0, 0, 0, 0, 0, 0, 0, 0, 0, 0, 0, 0, 0, 0, 0, 0, 0, 0, 0, 0, 0, 0, 0, 1, 0, 0, 0, 0, 0, 0, 0, 1, 0, 0, 0, 0, 0, 0, 0, 0, 0, 0, 0, 0, 0, 0, 0, 0, 0, 0, 0, 0, 0, 1, 0, 0, 0, 0, 0, 0, 0, 0, 0, 0, 0, 0, 0, 0, 0, 0, 0, 0, 0, 0, 0, 0, 0, 0, 0, 0, 0, 0, 0, 0, 0, 0, 0, 0, 0, 0, 0, 0, 0, 0, 0, 0, 0, 0, 0, 0, 1, 0, 0, 0, 0, 0, 0, 0, 0, 0, 0, 0, 0, 0, 0, 0, 0, 0, 0, 0, 0, 0, 0, 0, 0, 0, 0, 0, 0, 0, 0, 0, 0, 0, 0, 0, 0, 0, 0, 0, 0, 0, 0, 0, 0, 0, 0, 0, 0, 0, 0, 0, 0, 0, 0, 0, 0, 0, 0, 1, 0, 0, 0, 0, 0, 0, 0, 0, 0, 0, 0, 0, 0, 0, 0, 0, 0, 0, 0, 0, 0, 0, 0, 0, 0, 1, 0, 0, 0, 0, 0, 0, 0, 0, 0, 0, 0, 0, 0, 0, 0, 0, 0, 0, 0, 0, 0, 0, 0, 0, 0, 0, 0, 0, 1, 0, 0, 0, 0, 0, 0, 0, 0, 0, 0, 0, 0, 0, 0, 0, 0]	[0, 0, 0, 1, 0, 0, 0, 0, 0, 0, 1, 0, 0, 0, 0, 0, 0, 0, 0, 0, 0, 0, 0, 0, 0, 0, 0, 0, 1, 0, 0, 0, 0, 0, 0, 0, 0, 1, 0, 0, 0, 0, 0, 0, 0, 0, 0, 0, 0, 0, 0, 0, 0, 0, 0, 0, 0, 0, 0, 0, 0, 0, 0, 0, 0, 0, 0, 0, 0, 0, 0, 0, 0, 0, 0, 0, 0, 0, 0, 0, 0, 0, 0, 0, 0, 0, 0, 0, 0, 0, 0, 0, 0, 0, 0, 0, 0, 0, 0, 0, 0, 0, 0, 0, 0, 0, 0, 0, 0, 0, 0, 0, 0, 0, 0, 0, 0, 0, 0, 0, 0, 0, 0, 0, 0, 0, 0, 0, 0, 0, 0, 0, 0, 1, 0, 0, 0, 0, 0, 0, 0, 1, 0, 0, 0, 0, 0, 0, 0, 0, 0, 0, 0, 0, 0, 0, 0, 0, 0, 0, 1, 0, 0, 0, 0, 0, 0, 0, 0, 0, 0, 0, 1, 0, 0, 0, 0, 0, 0, 0, 0, 0, 0, 0, 0, 0, 0, 0, 0, 0, 0, 0, 0, 0, 0, 0, 0, 0, 0, 0, 0, 0, 0, 0, 0, 0, 0, 0, 0, 0, 0, 0, 0, 0, 0, 0, 0, 0, 0, 0, 0, 0, 0, 0, 0, 0, 0, 0, 0, 0, 0, 0, 0, 0, 1, 0, 0, 0, 0, 0, 0, 0, 0, 0, 0, 0, 0, 0, 0, 0, 0, 0, 0, 0, 0, 0, 1, 0, 0, 0, 0, 0, 0, 0, 0, 0, 0, 0, 0, 0, 0, 0, 0, 0, 0, 0, 0, 0, 0, 0, 0, 0, 0, 0, 0, 0, 0, 0, 0, 0, 0, 1, 0, 0, 0, 0, 0, 1, 0, 0, 0, 0, 0, 0, 0, 0, 0, 0, 0, 0, 0, 0, 0, 0, 0, 0, 0, 0, 0, 0, 0, 0, 0, 0, 0, 0, 0, 0, 0, 0, 0, 0, 0, 0, 0, 0, 0, 0, 0, 0, 0, 0, 0, 0, 0, 0, 0, 0, 0, 0, 0, 0, 0, 0, 0, 0, 0, 0, 0, 0, 0, 0, 0, 0, 0, 0, 0, 0, 0, 0, 0, 0, 0, 0, 0, 0, 0, 0, 0, 0, 0, 0, 0]	[2203, 2214, 7714, 27111, 114810, 155006, 157330, 7725, 43354, 179594, 60401, 755100, 2223, 421317, 26280, 25760, 49842, 451744, 513323, 82721, 29890, 560078, 165474, 558106, 1248731, 16591, 442013, 421032, 555972, 11674, 399873, 675163, 675238, 454076, 430642, 27251, 150451, 6723, 454084, 255373, 27341, 35358, 104846, 138594, 675143, 13928, 93895, 420985, 508755, 79047, 626453, 1038389, 33202, 1785, 506444, 675304, 485902, 230659, 1369604, 1333, 141484, 372385, 2208, 182928, 148018, 16303, 10358, 328601, 1280, 71516, 1383114, 5528, 432232, 127755, 397524, 1037865, 365284, 250328, 581569, 675285, 255477, 500007, 61945, 27626, 487711, 353011, 321213, 674637, 27028, 276734, 40542, 431765, 321707, 1671611, 46726, 346895, 418401, 116349, 675704, 15217, 33060, 84624, 418415, 27576, 119162, 14126, 110435, 20881, 426660, 43934, 1377056, 85305, 675138, 83724, 27340, 266225, 369179, 674321, 924, 371561, 208661, 641256, 132933, 9217, 8516, 227437, 61682, 2131, 94091, 5582, 675133, 411450, 389011, 365538, 1248736, 244450, 255947, 394206, 316787, 37493, 675697, 16847, 360720, 445681, 366868, 887229, 16735, 421066, 94571, 1376042, 173, 497330, 467361, 56432, 442077, 26386, 418411, 1369605, 3730, 378315, 374052, 188707, 675207, 136161, 328201, 189203, 543, 712273, 112655, 23093, 1248760, 139210, 444750, 13949, 61680, 3012, 96107, 418413, 88232, 1377665, 405365, 304903, 675150, 312971, 454141, 73547, 11305, 564990, 611591, 7736, 397873, 1226008, 448986, 373970, 497230, 122901, 53623, 88739, 675244, 91783, 248669, 297372, 366271, 520664, 144940, 33469, 1369608, 333157, 151923, 900920, 19915, 104574, 139099, 30180, 577488, 147981, 624161, 499179, 470033, 62259, 139241, 76538, 88841, 99024, 371655, 77474, 675068, 51056, 32869, 49931, 93995, 54547, 469217, 294107, 410802, 460466, 42013, 16581, 2994, 52087, 1277553, 83772, 390877, 122170, 33373, 34608, 291960, 510462, 675239, 75901, 77085, 5797, 250297, 37980, 364520, 1450253, 70674, 317124, 674930, 115, 162546, 49226, 1354, 77652, 394229, 35486, 85553, 453570, 401769, 685169, 88316, 117758, 1377987, 341382, 675080, 1376019, 675206, 12825, 675152, 789, 675187, 209224, 397731, 175447, 675198, 18694, 674555, 119498, 485738, 236376, 374008, 142808, 149095, 51182, 674967, 27347, 717, 556, 325239, 100157, 208749, 445395, 460092, 694481, 182921, 1279, 418421, 33055, 1377329, 675090, 1039902, 42520, 27307, 32459, 61181, 395607, 33889, 138037, 16450, 675173, 1383264, 452689, 111871, 373985, 57397, 29005, 403465, 371546, 406520, 23199, 675297, 798263, 17169, 88100, 57488, 76766, 675063, 421034, 22873, 1450195, 421157, 430597, 3965, 394165, 321696, 23522, 418484, 38898, 8543, 708075, 236019, 421326, 15938, 56644, 27112, 1763771, 365248, 1370, 2525, 301194, 252155, 508828, 16308, 32027, 104250, 164680, 196215, 618203, 674441, 418845, 351701, 674404, 417180, 692572, 554892, 495572, 111060, 22528, 54051, 286065, 46727, 419596, 66029]	[2203, 2214, 7714, 27111, 114810, 155006, 420985, 79047, 250328, 3012, 312971, 33469, 250297, 42520, 421034, 196215]	[0, 0, 0, 0, 0, 0, 1, 1, 1, 1, 1, 1, 1, 1, 1, 1, 1, 1, 1, 1, 1, 1, 1, 1, 1, 1, 1, 1, 1, 1, 1, 1, 1, 1, 1, 1, 1, 1, 1, 1, 1, 1, 1, 1, 1, 1, 1, 1, 1, 1, 1, 1, 1, 1, 1, 1, 1, 1, 1, 1, 1, 1, 1, 1, 1, 1, 1, 1, 1, 1, 1, 1, 1, 1, 1, 1, 1, 1, 1, 1, 1, 1, 1, 1, 1, 1, 1, 1, 1, 1, 1, 1, 1, 1, 1, 1, 1, 1, 1, 1, 1, 1, 1, 1, 1, 1, 1, 1, 1, 1, 1, 1, 1, 1, 1, 1, 1, 1, 1, 1, 1, 1, 1, 1, 1, 1, 1, 1, 1, 1, 1, 1, 1, 1, 1, 1, 1, 1, 1, 1, 1, 1, 1, 1, 1, 1, 1, 1, 1, 1, 1, 1, 1, 1, 1, 1, 1, 1, 1, 1, 1, 1, 1, 1, 1, 1, 1, 1, 1, 1, 1, 1, 1, 1, 1, 1, 1, 1, 1, 1, 1, 1, 1, 1, 1, 1, 1, 1, 1, 1, 1, 1, 1, 1, 1, 1, 1, 1, 1, 1, 1, 1, 1, 1, 1, 1, 1, 1, 1, 1, 1, 1, 1, 1, 1, 1, 1, 1, 1, 1, 1, 1, 1, 1, 1, 1, 1, 1, 1, 1, 1, 1, 1, 1, 1, 1, 1, 1, 1, 1, 1, 1, 1, 1, 1, 1, 1, 1, 1, 1, 1, 1, 1, 1, 1, 1, 1, 1, 1, 1, 1, 1, 1, 1, 1, 1, 1, 1, 1, 1, 1, 1, 1, 1, 1, 1, 1, 1, 1, 1, 1, 1, 1, 1, 1, 1, 1, 1, 1, 1, 1, 1, 1, 1, 1, 1, 1, 1, 1, 1, 1, 1, 1, 1, 1, 1, 1, 1, 1, 1, 1, 1, 1, 1, 1, 1, 1, 1, 1, 1, 1, 1, 1, 1, 1, 1, 1, 1, 1, 1, 1, 1, 1, 1, 1, 1, 1, 1, 1, 1, 1, 1, 1, 1, 1, 1, 1, 1, 1, 1, 1, 1, 1, 1, 1, 1, 1, 1, 1, 1, 1, 1, 1, 1, 1, 1, 1, 1, 1, 1, 1, 1, 1, 1, 1, 1, 1, 1, 1, 1, 1, 1, 1]	0.5145048777415011	105.0	Serotonin 1d (5-HT1d) receptor	SINGLE PROTEIN	Homo sapiens	Homo sapiens	0.0625	0.031331592689295036	0.9595687331536388	0.032176549865229116	0.031168407310704964
P28221	383	12	0.08333333333333333	371	0.04043126684636118	16.0	367.0	ARTERIOSPASM CORONARY	2.061111111111111	0.405329452464646	[1, 1, 1, 1, 1, 1, 0, 0, 0, 0, 0, 0, 0, 0, 0, 0, 0, 0, 0, 0, 0, 0, 0, 0, 0, 0, 0, 0, 0, 0, 0, 0, 0, 0, 0, 0, 0, 0, 0, 0, 0, 0, 0, 0, 0, 0, 0, 1, 0, 1, 0, 0, 0, 0, 0, 0, 0, 0, 0, 0, 0, 0, 0, 0, 0, 0, 0, 0, 0, 0, 0, 0, 0, 0, 0, 0, 0, 1, 0, 0, 0, 0, 0, 0, 0, 0, 0, 0, 0, 0, 0, 0, 0, 0, 0, 0, 0, 0, 0, 0, 0, 0, 0, 0, 0, 0, 0, 0, 0, 0, 0, 0, 0, 0, 0, 0, 0, 0, 0, 0, 0, 0, 0, 0, 0, 0, 0, 0, 0, 0, 0, 0, 0, 0, 0, 0, 0, 0, 0, 0, 0, 0, 0, 0, 0, 0, 0, 0, 0, 0, 0, 0, 0, 0, 0, 0, 0, 0, 0, 0, 0, 0, 0, 0, 0, 0, 0, 0, 0, 0, 0, 0, 0, 0, 0, 1, 0, 0, 0, 0, 0, 0, 0, 1, 0, 0, 0, 0, 0, 0, 0, 0, 0, 0, 0, 0, 0, 0, 0, 0, 0, 0, 0, 0, 0, 1, 0, 0, 0, 0, 0, 0, 0, 0, 0, 0, 0, 0, 0, 0, 0, 0, 0, 0, 0, 0, 0, 0, 0, 0, 0, 0, 0, 0, 0, 0, 0, 0, 0, 0, 0, 0, 0, 0, 0, 0, 0, 0, 0, 0, 0, 0, 1, 0, 0, 0, 0, 0, 0, 0, 0, 0, 0, 0, 0, 0, 0, 0, 0, 0, 0, 0, 0, 0, 0, 0, 0, 0, 0, 0, 0, 0, 0, 0, 0, 0, 0, 0, 0, 0, 0, 0, 0, 0, 0, 0, 0, 0, 0, 0, 0, 0, 0, 0, 0, 0, 0, 0, 0, 0, 0, 1, 0, 0, 0, 0, 0, 0, 0, 0, 0, 0, 0, 0, 0, 0, 0, 0, 0, 0, 0, 0, 0, 0, 0, 0, 0, 1, 0, 0, 0, 0, 0, 0, 0, 0, 0, 0, 0, 0, 0, 0, 0, 0, 0, 0, 0, 0, 0, 0, 0, 0, 0, 0, 0, 0, 1, 0, 0, 0, 0, 0, 0, 0, 0, 0, 0, 0, 0, 0, 0, 0, 0]	[0, 0, 0, 1, 0, 0, 0, 0, 0, 0, 0, 0, 0, 0, 0, 0, 0, 0, 0, 0, 0, 0, 0, 0, 0, 0, 0, 0, 0, 0, 0, 0, 0, 0, 0, 0, 0, 0, 0, 0, 0, 0, 0, 0, 0, 0, 0, 0, 0, 0, 0, 0, 0, 0, 0, 0, 0, 0, 0, 0, 0, 0, 0, 0, 0, 0, 0, 0, 0, 0, 0, 0, 0, 0, 0, 0, 0, 0, 0, 0, 0, 0, 0, 0, 0, 0, 0, 0, 0, 0, 0, 0, 0, 0, 0, 0, 0, 0, 0, 0, 0, 0, 0, 0, 0, 0, 0, 0, 0, 0, 0, 0, 0, 0, 0, 0, 0, 0, 0, 0, 0, 0, 0, 0, 0, 0, 0, 0, 0, 0, 0, 0, 0, 0, 0, 0, 0, 0, 0, 1, 0, 0, 0, 0, 0, 0, 0, 0, 0, 0, 0, 0, 0, 0, 0, 0, 0, 0, 0, 0, 0, 0, 0, 0, 0, 1, 0, 0, 0, 0, 0, 0, 0, 0, 0, 0, 0, 0, 0, 0, 0, 0, 0, 0, 0, 0, 0, 0, 0, 0, 0, 0, 0, 0, 0, 0, 0, 0, 0, 0, 0, 0, 0, 0, 0, 0, 0, 0, 0, 0, 1, 0, 0, 0, 0, 0, 0, 0, 0, 0, 0, 0, 0, 0, 0, 0, 0, 0, 0, 1, 0, 0, 1, 0, 0, 0, 0, 0, 0, 0, 0, 0, 0, 0, 0, 0, 0, 0, 0, 0, 0, 0, 0, 1, 0, 0, 0, 0, 0, 0, 0, 0, 0, 0, 0, 0, 0, 0, 0, 0, 0, 0, 0, 0, 0, 0, 0, 0, 0, 0, 0, 0, 0, 0, 0, 0, 0, 0, 0, 0, 0, 0, 0, 0, 0, 0, 0, 1, 0, 0, 0, 1, 0, 0, 0, 0, 0, 0, 0, 0, 0, 0, 0, 0, 0, 0, 0, 0, 0, 0, 0, 0, 1, 0, 0, 0, 0, 0, 0, 0, 0, 0, 0, 0, 0, 0, 0, 0, 0, 0, 0, 0, 0, 0, 0, 0, 0, 0, 0, 0, 0, 0, 0, 0, 0, 0, 0, 0, 0, 0, 0, 0, 0, 0, 0, 0, 0, 0, 0, 0, 1, 0, 0, 0, 0, 0, 0, 0, 0, 0, 0, 1, 0]	[2203, 2214, 7714, 27111, 114810, 155006, 157330, 7725, 43354, 179594, 60401, 755100, 2223, 421317, 26280, 25760, 49842, 451744, 513323, 82721, 29890, 560078, 165474, 558106, 1248731, 16591, 442013, 421032, 555972, 11674, 399873, 675163, 675238, 454076, 430642, 27251, 150451, 6723, 454084, 255373, 27341, 35358, 104846, 138594, 675143, 13928, 93895, 420985, 508755, 79047, 626453, 1038389, 33202, 1785, 506444, 675304, 485902, 230659, 1369604, 1333, 141484, 372385, 2208, 182928, 148018, 16303, 10358, 328601, 1280, 71516, 1383114, 5528, 432232, 127755, 397524, 1037865, 365284, 250328, 581569, 675285, 255477, 500007, 61945, 27626, 487711, 353011, 321213, 674637, 27028, 276734, 40542, 431765, 321707, 1671611, 46726, 346895, 418401, 116349, 675704, 15217, 33060, 84624, 418415, 27576, 119162, 14126, 110435, 20881, 426660, 43934, 1377056, 85305, 675138, 83724, 27340, 266225, 369179, 674321, 924, 371561, 208661, 641256, 132933, 9217, 8516, 227437, 61682, 2131, 94091, 5582, 675133, 411450, 389011, 365538, 1248736, 244450, 255947, 394206, 316787, 37493, 675697, 16847, 360720, 445681, 366868, 887229, 16735, 421066, 94571, 1376042, 173, 497330, 467361, 56432, 442077, 26386, 418411, 1369605, 3730, 378315, 374052, 188707, 675207, 136161, 328201, 189203, 543, 712273, 112655, 23093, 1248760, 139210, 444750, 13949, 61680, 3012, 96107, 418413, 88232, 1377665, 405365, 304903, 675150, 312971, 454141, 73547, 11305, 564990, 611591, 7736, 397873, 1226008, 448986, 373970, 497230, 122901, 53623, 88739, 675244, 91783, 248669, 297372, 366271, 520664, 144940, 33469, 1369608, 333157, 151923, 900920, 19915, 104574, 139099, 30180, 577488, 147981, 624161, 499179, 470033, 62259, 139241, 76538, 88841, 99024, 371655, 77474, 675068, 51056, 32869, 49931, 93995, 54547, 469217, 294107, 410802, 460466, 42013, 16581, 2994, 52087, 1277553, 83772, 390877, 122170, 33373, 34608, 291960, 510462, 675239, 75901, 77085, 5797, 250297, 37980, 364520, 1450253, 70674, 317124, 674930, 115, 162546, 49226, 1354, 77652, 394229, 35486, 85553, 453570, 401769, 685169, 88316, 117758, 1377987, 341382, 675080, 1376019, 675206, 12825, 675152, 789, 675187, 209224, 397731, 175447, 675198, 18694, 674555, 119498, 485738, 236376, 374008, 142808, 149095, 51182, 674967, 27347, 717, 556, 325239, 100157, 208749, 445395, 460092, 694481, 182921, 1279, 418421, 33055, 1377329, 675090, 1039902, 42520, 27307, 32459, 61181, 395607, 33889, 138037, 16450, 675173, 1383264, 452689, 111871, 373985, 57397, 29005, 403465, 371546, 406520, 23199, 675297, 798263, 17169, 88100, 57488, 76766, 675063, 421034, 22873, 1450195, 421157, 430597, 3965, 394165, 321696, 23522, 418484, 38898, 8543, 708075, 236019, 421326, 15938, 56644, 27112, 1763771, 365248, 1370, 2525, 301194, 252155, 508828, 16308, 32027, 104250, 164680, 196215, 618203, 674441, 418845, 351701, 674404, 417180, 692572, 554892, 495572, 111060, 22528, 54051, 286065, 46727, 419596, 66029]	[2203, 2214, 7714, 27111, 114810, 155006, 420985, 79047, 250328, 3012, 312971, 33469, 250297, 42520, 421034, 196215]	[0, 0, 0, 0, 0, 0, 1, 1, 1, 1, 1, 1, 1, 1, 1, 1, 1, 1, 1, 1, 1, 1, 1, 1, 1, 1, 1, 1, 1, 1, 1, 1, 1, 1, 1, 1, 1, 1, 1, 1, 1, 1, 1, 1, 1, 1, 1, 1, 1, 1, 1, 1, 1, 1, 1, 1, 1, 1, 1, 1, 1, 1, 1, 1, 1, 1, 1, 1, 1, 1, 1, 1, 1, 1, 1, 1, 1, 1, 1, 1, 1, 1, 1, 1, 1, 1, 1, 1, 1, 1, 1, 1, 1, 1, 1, 1, 1, 1, 1, 1, 1, 1, 1, 1, 1, 1, 1, 1, 1, 1, 1, 1, 1, 1, 1, 1, 1, 1, 1, 1, 1, 1, 1, 1, 1, 1, 1, 1, 1, 1, 1, 1, 1, 1, 1, 1, 1, 1, 1, 1, 1, 1, 1, 1, 1, 1, 1, 1, 1, 1, 1, 1, 1, 1, 1, 1, 1, 1, 1, 1, 1, 1, 1, 1, 1, 1, 1, 1, 1, 1, 1, 1, 1, 1, 1, 1, 1, 1, 1, 1, 1, 1, 1, 1, 1, 1, 1, 1, 1, 1, 1, 1, 1, 1, 1, 1, 1, 1, 1, 1, 1, 1, 1, 1, 1, 1, 1, 1, 1, 1, 1, 1, 1, 1, 1, 1, 1, 1, 1, 1, 1, 1, 1, 1, 1, 1, 1, 1, 1, 1, 1, 1, 1, 1, 1, 1, 1, 1, 1, 1, 1, 1, 1, 1, 1, 1, 1, 1, 1, 1, 1, 1, 1, 1, 1, 1, 1, 1, 1, 1, 1, 1, 1, 1, 1, 1, 1, 1, 1, 1, 1, 1, 1, 1, 1, 1, 1, 1, 1, 1, 1, 1, 1, 1, 1, 1, 1, 1, 1, 1, 1, 1, 1, 1, 1, 1, 1, 1, 1, 1, 1, 1, 1, 1, 1, 1, 1, 1, 1, 1, 1, 1, 1, 1, 1, 1, 1, 1, 1, 1, 1, 1, 1, 1, 1, 1, 1, 1, 1, 1, 1, 1, 1, 1, 1, 1, 1, 1, 1, 1, 1, 1, 1, 1, 1, 1, 1, 1, 1, 1, 1, 1, 1, 1, 1, 1, 1, 1, 1, 1, 1, 1, 1, 1, 1, 1, 1, 1, 1, 1, 1, 1, 1, 1, 1, 1, 1, 1, 1, 1, 1, 1, 1]	0.5145048777415011	105.0	Serotonin 1d (5-HT1d) receptor	SINGLE PROTEIN	Homo sapiens	Homo sapiens	0.0625	0.031331592689295036	0.9595687331536388	0.032176549865229116	0.031168407310704964
P28221	383	12	0.08333333333333333	371	0.04043126684636118	16.0	367.0	INTERVERTEBRAL DISC DISORDER	2.061111111111111	0.405329452464646	[1, 1, 1, 1, 1, 1, 0, 0, 0, 0, 0, 0, 0, 0, 0, 0, 0, 0, 0, 0, 0, 0, 0, 0, 0, 0, 0, 0, 0, 0, 0, 0, 0, 0, 0, 0, 0, 0, 0, 0, 0, 0, 0, 0, 0, 0, 0, 1, 0, 1, 0, 0, 0, 0, 0, 0, 0, 0, 0, 0, 0, 0, 0, 0, 0, 0, 0, 0, 0, 0, 0, 0, 0, 0, 0, 0, 0, 1, 0, 0, 0, 0, 0, 0, 0, 0, 0, 0, 0, 0, 0, 0, 0, 0, 0, 0, 0, 0, 0, 0, 0, 0, 0, 0, 0, 0, 0, 0, 0, 0, 0, 0, 0, 0, 0, 0, 0, 0, 0, 0, 0, 0, 0, 0, 0, 0, 0, 0, 0, 0, 0, 0, 0, 0, 0, 0, 0, 0, 0, 0, 0, 0, 0, 0, 0, 0, 0, 0, 0, 0, 0, 0, 0, 0, 0, 0, 0, 0, 0, 0, 0, 0, 0, 0, 0, 0, 0, 0, 0, 0, 0, 0, 0, 0, 0, 1, 0, 0, 0, 0, 0, 0, 0, 1, 0, 0, 0, 0, 0, 0, 0, 0, 0, 0, 0, 0, 0, 0, 0, 0, 0, 0, 0, 0, 0, 1, 0, 0, 0, 0, 0, 0, 0, 0, 0, 0, 0, 0, 0, 0, 0, 0, 0, 0, 0, 0, 0, 0, 0, 0, 0, 0, 0, 0, 0, 0, 0, 0, 0, 0, 0, 0, 0, 0, 0, 0, 0, 0, 0, 0, 0, 0, 1, 0, 0, 0, 0, 0, 0, 0, 0, 0, 0, 0, 0, 0, 0, 0, 0, 0, 0, 0, 0, 0, 0, 0, 0, 0, 0, 0, 0, 0, 0, 0, 0, 0, 0, 0, 0, 0, 0, 0, 0, 0, 0, 0, 0, 0, 0, 0, 0, 0, 0, 0, 0, 0, 0, 0, 0, 0, 0, 1, 0, 0, 0, 0, 0, 0, 0, 0, 0, 0, 0, 0, 0, 0, 0, 0, 0, 0, 0, 0, 0, 0, 0, 0, 0, 1, 0, 0, 0, 0, 0, 0, 0, 0, 0, 0, 0, 0, 0, 0, 0, 0, 0, 0, 0, 0, 0, 0, 0, 0, 0, 0, 0, 0, 1, 0, 0, 0, 0, 0, 0, 0, 0, 0, 0, 0, 0, 0, 0, 0, 0]	[0, 0, 1, 0, 0, 0, 0, 0, 0, 0, 1, 0, 0, 0, 0, 0, 0, 0, 0, 0, 0, 0, 0, 0, 0, 0, 0, 0, 1, 0, 0, 0, 0, 0, 0, 0, 0, 1, 0, 0, 0, 0, 0, 0, 0, 0, 0, 0, 0, 0, 0, 0, 0, 0, 0, 0, 0, 0, 0, 0, 0, 0, 0, 0, 0, 0, 1, 0, 0, 0, 0, 0, 0, 0, 0, 0, 0, 0, 0, 0, 0, 1, 0, 0, 0, 0, 0, 0, 0, 0, 0, 0, 0, 0, 0, 0, 0, 0, 0, 1, 0, 0, 0, 0, 0, 0, 0, 0, 0, 0, 0, 0, 0, 0, 0, 0, 0, 0, 0, 0, 0, 0, 0, 0, 0, 0, 0, 0, 0, 0, 0, 0, 0, 0, 0, 0, 0, 0, 0, 1, 0, 0, 0, 0, 0, 0, 0, 0, 0, 0, 0, 0, 0, 0, 0, 0, 0, 0, 0, 0, 0, 0, 0, 0, 0, 0, 0, 0, 0, 0, 0, 0, 0, 0, 0, 0, 0, 0, 0, 0, 0, 0, 0, 0, 0, 0, 0, 0, 0, 0, 0, 0, 0, 0, 0, 0, 0, 0, 0, 0, 0, 0, 0, 0, 0, 0, 0, 0, 0, 0, 0, 0, 0, 0, 0, 0, 0, 0, 0, 1, 0, 0, 0, 0, 0, 0, 0, 0, 0, 0, 0, 0, 0, 0, 0, 0, 0, 0, 0, 0, 0, 0, 0, 0, 0, 0, 0, 0, 0, 0, 0, 0, 0, 0, 0, 0, 1, 0, 0, 0, 0, 0, 0, 0, 0, 0, 0, 0, 0, 0, 0, 0, 0, 0, 0, 0, 0, 0, 0, 0, 0, 0, 0, 0, 0, 1, 0, 0, 0, 0, 0, 0, 0, 0, 0, 0, 0, 0, 0, 0, 0, 0, 0, 0, 0, 0, 0, 0, 0, 0, 0, 0, 0, 0, 0, 0, 0, 0, 0, 0, 0, 0, 0, 0, 0, 0, 0, 0, 0, 0, 0, 0, 0, 0, 0, 0, 0, 0, 0, 0, 0, 0, 0, 0, 0, 0, 0, 0, 0, 0, 0, 0, 0, 0, 0, 0, 0, 0, 0, 0, 0, 0, 0, 0, 0, 0, 0, 0, 0, 0, 0, 0, 0, 0, 0, 0, 0, 0, 0, 1, 0, 0, 0]	[2203, 2214, 7714, 27111, 114810, 155006, 157330, 7725, 43354, 179594, 60401, 755100, 2223, 421317, 26280, 25760, 49842, 451744, 513323, 82721, 29890, 560078, 165474, 558106, 1248731, 16591, 442013, 421032, 555972, 11674, 399873, 675163, 675238, 454076, 430642, 27251, 150451, 6723, 454084, 255373, 27341, 35358, 104846, 138594, 675143, 13928, 93895, 420985, 508755, 79047, 626453, 1038389, 33202, 1785, 506444, 675304, 485902, 230659, 1369604, 1333, 141484, 372385, 2208, 182928, 148018, 16303, 10358, 328601, 1280, 71516, 1383114, 5528, 432232, 127755, 397524, 1037865, 365284, 250328, 581569, 675285, 255477, 500007, 61945, 27626, 487711, 353011, 321213, 674637, 27028, 276734, 40542, 431765, 321707, 1671611, 46726, 346895, 418401, 116349, 675704, 15217, 33060, 84624, 418415, 27576, 119162, 14126, 110435, 20881, 426660, 43934, 1377056, 85305, 675138, 83724, 27340, 266225, 369179, 674321, 924, 371561, 208661, 641256, 132933, 9217, 8516, 227437, 61682, 2131, 94091, 5582, 675133, 411450, 389011, 365538, 1248736, 244450, 255947, 394206, 316787, 37493, 675697, 16847, 360720, 445681, 366868, 887229, 16735, 421066, 94571, 1376042, 173, 497330, 467361, 56432, 442077, 26386, 418411, 1369605, 3730, 378315, 374052, 188707, 675207, 136161, 328201, 189203, 543, 712273, 112655, 23093, 1248760, 139210, 444750, 13949, 61680, 3012, 96107, 418413, 88232, 1377665, 405365, 304903, 675150, 312971, 454141, 73547, 11305, 564990, 611591, 7736, 397873, 1226008, 448986, 373970, 497230, 122901, 53623, 88739, 675244, 91783, 248669, 297372, 366271, 520664, 144940, 33469, 1369608, 333157, 151923, 900920, 19915, 104574, 139099, 30180, 577488, 147981, 624161, 499179, 470033, 62259, 139241, 76538, 88841, 99024, 371655, 77474, 675068, 51056, 32869, 49931, 93995, 54547, 469217, 294107, 410802, 460466, 42013, 16581, 2994, 52087, 1277553, 83772, 390877, 122170, 33373, 34608, 291960, 510462, 675239, 75901, 77085, 5797, 250297, 37980, 364520, 1450253, 70674, 317124, 674930, 115, 162546, 49226, 1354, 77652, 394229, 35486, 85553, 453570, 401769, 685169, 88316, 117758, 1377987, 341382, 675080, 1376019, 675206, 12825, 675152, 789, 675187, 209224, 397731, 175447, 675198, 18694, 674555, 119498, 485738, 236376, 374008, 142808, 149095, 51182, 674967, 27347, 717, 556, 325239, 100157, 208749, 445395, 460092, 694481, 182921, 1279, 418421, 33055, 1377329, 675090, 1039902, 42520, 27307, 32459, 61181, 395607, 33889, 138037, 16450, 675173, 1383264, 452689, 111871, 373985, 57397, 29005, 403465, 371546, 406520, 23199, 675297, 798263, 17169, 88100, 57488, 76766, 675063, 421034, 22873, 1450195, 421157, 430597, 3965, 394165, 321696, 23522, 418484, 38898, 8543, 708075, 236019, 421326, 15938, 56644, 27112, 1763771, 365248, 1370, 2525, 301194, 252155, 508828, 16308, 32027, 104250, 164680, 196215, 618203, 674441, 418845, 351701, 674404, 417180, 692572, 554892, 495572, 111060, 22528, 54051, 286065, 46727, 419596, 66029]	[2203, 2214, 7714, 27111, 114810, 155006, 420985, 79047, 250328, 3012, 312971, 33469, 250297, 42520, 421034, 196215]	[0, 0, 0, 0, 0, 0, 1, 1, 1, 1, 1, 1, 1, 1, 1, 1, 1, 1, 1, 1, 1, 1, 1, 1, 1, 1, 1, 1, 1, 1, 1, 1, 1, 1, 1, 1, 1, 1, 1, 1, 1, 1, 1, 1, 1, 1, 1, 1, 1, 1, 1, 1, 1, 1, 1, 1, 1, 1, 1, 1, 1, 1, 1, 1, 1, 1, 1, 1, 1, 1, 1, 1, 1, 1, 1, 1, 1, 1, 1, 1, 1, 1, 1, 1, 1, 1, 1, 1, 1, 1, 1, 1, 1, 1, 1, 1, 1, 1, 1, 1, 1, 1, 1, 1, 1, 1, 1, 1, 1, 1, 1, 1, 1, 1, 1, 1, 1, 1, 1, 1, 1, 1, 1, 1, 1, 1, 1, 1, 1, 1, 1, 1, 1, 1, 1, 1, 1, 1, 1, 1, 1, 1, 1, 1, 1, 1, 1, 1, 1, 1, 1, 1, 1, 1, 1, 1, 1, 1, 1, 1, 1, 1, 1, 1, 1, 1, 1, 1, 1, 1, 1, 1, 1, 1, 1, 1, 1, 1, 1, 1, 1, 1, 1, 1, 1, 1, 1, 1, 1, 1, 1, 1, 1, 1, 1, 1, 1, 1, 1, 1, 1, 1, 1, 1, 1, 1, 1, 1, 1, 1, 1, 1, 1, 1, 1, 1, 1, 1, 1, 1, 1, 1, 1, 1, 1, 1, 1, 1, 1, 1, 1, 1, 1, 1, 1, 1, 1, 1, 1, 1, 1, 1, 1, 1, 1, 1, 1, 1, 1, 1, 1, 1, 1, 1, 1, 1, 1, 1, 1, 1, 1, 1, 1, 1, 1, 1, 1, 1, 1, 1, 1, 1, 1, 1, 1, 1, 1, 1, 1, 1, 1, 1, 1, 1, 1, 1, 1, 1, 1, 1, 1, 1, 1, 1, 1, 1, 1, 1, 1, 1, 1, 1, 1, 1, 1, 1, 1, 1, 1, 1, 1, 1, 1, 1, 1, 1, 1, 1, 1, 1, 1, 1, 1, 1, 1, 1, 1, 1, 1, 1, 1, 1, 1, 1, 1, 1, 1, 1, 1, 1, 1, 1, 1, 1, 1, 1, 1, 1, 1, 1, 1, 1, 1, 1, 1, 1, 1, 1, 1, 1, 1, 1, 1, 1, 1, 1, 1, 1, 1, 1, 1, 1, 1, 1, 1, 1, 1, 1, 1, 1, 1, 1, 1]	0.5145048777415011	105.0	Serotonin 1d (5-HT1d) receptor	SINGLE PROTEIN	Homo sapiens	Homo sapiens	0.0625	0.031331592689295036	0.9595687331536388	0.032176549865229116	0.031168407310704964
P28221	383	10	0.1	373	0.04021447721179625	16.0	367.0	GYNAECOMASTIA	2.486666666666667	0.35075294673292495	[1, 1, 1, 1, 1, 1, 0, 0, 0, 0, 0, 0, 0, 0, 0, 0, 0, 0, 0, 0, 0, 0, 0, 0, 0, 0, 0, 0, 0, 0, 0, 0, 0, 0, 0, 0, 0, 0, 0, 0, 0, 0, 0, 0, 0, 0, 0, 1, 0, 1, 0, 0, 0, 0, 0, 0, 0, 0, 0, 0, 0, 0, 0, 0, 0, 0, 0, 0, 0, 0, 0, 0, 0, 0, 0, 0, 0, 1, 0, 0, 0, 0, 0, 0, 0, 0, 0, 0, 0, 0, 0, 0, 0, 0, 0, 0, 0, 0, 0, 0, 0, 0, 0, 0, 0, 0, 0, 0, 0, 0, 0, 0, 0, 0, 0, 0, 0, 0, 0, 0, 0, 0, 0, 0, 0, 0, 0, 0, 0, 0, 0, 0, 0, 0, 0, 0, 0, 0, 0, 0, 0, 0, 0, 0, 0, 0, 0, 0, 0, 0, 0, 0, 0, 0, 0, 0, 0, 0, 0, 0, 0, 0, 0, 0, 0, 0, 0, 0, 0, 0, 0, 0, 0, 0, 0, 1, 0, 0, 0, 0, 0, 0, 0, 1, 0, 0, 0, 0, 0, 0, 0, 0, 0, 0, 0, 0, 0, 0, 0, 0, 0, 0, 0, 0, 0, 1, 0, 0, 0, 0, 0, 0, 0, 0, 0, 0, 0, 0, 0, 0, 0, 0, 0, 0, 0, 0, 0, 0, 0, 0, 0, 0, 0, 0, 0, 0, 0, 0, 0, 0, 0, 0, 0, 0, 0, 0, 0, 0, 0, 0, 0, 0, 1, 0, 0, 0, 0, 0, 0, 0, 0, 0, 0, 0, 0, 0, 0, 0, 0, 0, 0, 0, 0, 0, 0, 0, 0, 0, 0, 0, 0, 0, 0, 0, 0, 0, 0, 0, 0, 0, 0, 0, 0, 0, 0, 0, 0, 0, 0, 0, 0, 0, 0, 0, 0, 0, 0, 0, 0, 0, 0, 1, 0, 0, 0, 0, 0, 0, 0, 0, 0, 0, 0, 0, 0, 0, 0, 0, 0, 0, 0, 0, 0, 0, 0, 0, 0, 1, 0, 0, 0, 0, 0, 0, 0, 0, 0, 0, 0, 0, 0, 0, 0, 0, 0, 0, 0, 0, 0, 0, 0, 0, 0, 0, 0, 0, 1, 0, 0, 0, 0, 0, 0, 0, 0, 0, 0, 0, 0, 0, 0, 0, 0]	[0, 0, 1, 0, 0, 0, 0, 0, 0, 0, 0, 0, 0, 0, 0, 0, 0, 0, 0, 0, 0, 0, 0, 0, 0, 0, 0, 0, 0, 0, 0, 0, 0, 0, 0, 0, 0, 0, 0, 0, 0, 0, 0, 0, 0, 0, 0, 0, 0, 0, 1, 0, 0, 0, 0, 0, 0, 0, 0, 0, 0, 0, 0, 0, 0, 0, 0, 0, 0, 0, 0, 0, 0, 0, 0, 0, 0, 0, 0, 0, 0, 0, 0, 1, 0, 0, 0, 0, 0, 0, 0, 0, 0, 0, 0, 0, 0, 0, 0, 0, 0, 0, 0, 0, 0, 0, 0, 0, 0, 0, 0, 0, 0, 0, 0, 0, 0, 0, 0, 0, 0, 0, 0, 0, 0, 0, 0, 0, 0, 0, 0, 0, 0, 0, 0, 0, 0, 0, 0, 0, 0, 0, 0, 0, 0, 0, 0, 0, 0, 0, 0, 0, 0, 0, 0, 0, 0, 0, 0, 0, 1, 0, 0, 0, 1, 0, 0, 0, 0, 0, 0, 0, 1, 0, 0, 0, 0, 0, 0, 0, 0, 0, 0, 0, 0, 0, 0, 0, 0, 1, 0, 0, 0, 0, 0, 0, 0, 0, 0, 0, 0, 0, 0, 0, 0, 0, 0, 0, 0, 0, 0, 0, 0, 0, 0, 0, 0, 0, 0, 0, 0, 0, 0, 0, 0, 0, 0, 0, 0, 0, 0, 0, 0, 0, 0, 0, 0, 0, 0, 0, 0, 0, 0, 0, 0, 0, 0, 0, 0, 0, 0, 0, 0, 0, 1, 0, 0, 0, 0, 0, 0, 0, 0, 0, 0, 0, 0, 0, 0, 0, 0, 0, 0, 0, 0, 0, 0, 0, 0, 0, 0, 0, 0, 0, 0, 0, 0, 0, 0, 0, 0, 0, 0, 0, 0, 0, 1, 0, 0, 0, 0, 0, 0, 0, 0, 0, 0, 0, 0, 0, 0, 0, 0, 0, 0, 0, 0, 0, 0, 0, 0, 0, 0, 0, 0, 0, 0, 1, 0, 0, 0, 0, 0, 0, 0, 0, 0, 0, 0, 0, 0, 0, 0, 0, 0, 0, 0, 0, 0, 0, 0, 0, 0, 0, 0, 0, 0, 0, 0, 0, 0, 0, 0, 0, 0, 0, 0, 0, 0, 0, 0, 0, 0, 0, 0, 0, 0, 0, 0, 0, 0, 0, 0]	[2203, 2214, 7714, 27111, 114810, 155006, 157330, 7725, 43354, 179594, 60401, 755100, 2223, 421317, 26280, 25760, 49842, 451744, 513323, 82721, 29890, 560078, 165474, 558106, 1248731, 16591, 442013, 421032, 555972, 11674, 399873, 675163, 675238, 454076, 430642, 27251, 150451, 6723, 454084, 255373, 27341, 35358, 104846, 138594, 675143, 13928, 93895, 420985, 508755, 79047, 626453, 1038389, 33202, 1785, 506444, 675304, 485902, 230659, 1369604, 1333, 141484, 372385, 2208, 182928, 148018, 16303, 10358, 328601, 1280, 71516, 1383114, 5528, 432232, 127755, 397524, 1037865, 365284, 250328, 581569, 675285, 255477, 500007, 61945, 27626, 487711, 353011, 321213, 674637, 27028, 276734, 40542, 431765, 321707, 1671611, 46726, 346895, 418401, 116349, 675704, 15217, 33060, 84624, 418415, 27576, 119162, 14126, 110435, 20881, 426660, 43934, 1377056, 85305, 675138, 83724, 27340, 266225, 369179, 674321, 924, 371561, 208661, 641256, 132933, 9217, 8516, 227437, 61682, 2131, 94091, 5582, 675133, 411450, 389011, 365538, 1248736, 244450, 255947, 394206, 316787, 37493, 675697, 16847, 360720, 445681, 366868, 887229, 16735, 421066, 94571, 1376042, 173, 497330, 467361, 56432, 442077, 26386, 418411, 1369605, 3730, 378315, 374052, 188707, 675207, 136161, 328201, 189203, 543, 712273, 112655, 23093, 1248760, 139210, 444750, 13949, 61680, 3012, 96107, 418413, 88232, 1377665, 405365, 304903, 675150, 312971, 454141, 73547, 11305, 564990, 611591, 7736, 397873, 1226008, 448986, 373970, 497230, 122901, 53623, 88739, 675244, 91783, 248669, 297372, 366271, 520664, 144940, 33469, 1369608, 333157, 151923, 900920, 19915, 104574, 139099, 30180, 577488, 147981, 624161, 499179, 470033, 62259, 139241, 76538, 88841, 99024, 371655, 77474, 675068, 51056, 32869, 49931, 93995, 54547, 469217, 294107, 410802, 460466, 42013, 16581, 2994, 52087, 1277553, 83772, 390877, 122170, 33373, 34608, 291960, 510462, 675239, 75901, 77085, 5797, 250297, 37980, 364520, 1450253, 70674, 317124, 674930, 115, 162546, 49226, 1354, 77652, 394229, 35486, 85553, 453570, 401769, 685169, 88316, 117758, 1377987, 341382, 675080, 1376019, 675206, 12825, 675152, 789, 675187, 209224, 397731, 175447, 675198, 18694, 674555, 119498, 485738, 236376, 374008, 142808, 149095, 51182, 674967, 27347, 717, 556, 325239, 100157, 208749, 445395, 460092, 694481, 182921, 1279, 418421, 33055, 1377329, 675090, 1039902, 42520, 27307, 32459, 61181, 395607, 33889, 138037, 16450, 675173, 1383264, 452689, 111871, 373985, 57397, 29005, 403465, 371546, 406520, 23199, 675297, 798263, 17169, 88100, 57488, 76766, 675063, 421034, 22873, 1450195, 421157, 430597, 3965, 394165, 321696, 23522, 418484, 38898, 8543, 708075, 236019, 421326, 15938, 56644, 27112, 1763771, 365248, 1370, 2525, 301194, 252155, 508828, 16308, 32027, 104250, 164680, 196215, 618203, 674441, 418845, 351701, 674404, 417180, 692572, 554892, 495572, 111060, 22528, 54051, 286065, 46727, 419596, 66029]	[2203, 2214, 7714, 27111, 114810, 155006, 420985, 79047, 250328, 3012, 312971, 33469, 250297, 42520, 421034, 196215]	[0, 0, 0, 0, 0, 0, 1, 1, 1, 1, 1, 1, 1, 1, 1, 1, 1, 1, 1, 1, 1, 1, 1, 1, 1, 1, 1, 1, 1, 1, 1, 1, 1, 1, 1, 1, 1, 1, 1, 1, 1, 1, 1, 1, 1, 1, 1, 1, 1, 1, 1, 1, 1, 1, 1, 1, 1, 1, 1, 1, 1, 1, 1, 1, 1, 1, 1, 1, 1, 1, 1, 1, 1, 1, 1, 1, 1, 1, 1, 1, 1, 1, 1, 1, 1, 1, 1, 1, 1, 1, 1, 1, 1, 1, 1, 1, 1, 1, 1, 1, 1, 1, 1, 1, 1, 1, 1, 1, 1, 1, 1, 1, 1, 1, 1, 1, 1, 1, 1, 1, 1, 1, 1, 1, 1, 1, 1, 1, 1, 1, 1, 1, 1, 1, 1, 1, 1, 1, 1, 1, 1, 1, 1, 1, 1, 1, 1, 1, 1, 1, 1, 1, 1, 1, 1, 1, 1, 1, 1, 1, 1, 1, 1, 1, 1, 1, 1, 1, 1, 1, 1, 1, 1, 1, 1, 1, 1, 1, 1, 1, 1, 1, 1, 1, 1, 1, 1, 1, 1, 1, 1, 1, 1, 1, 1, 1, 1, 1, 1, 1, 1, 1, 1, 1, 1, 1, 1, 1, 1, 1, 1, 1, 1, 1, 1, 1, 1, 1, 1, 1, 1, 1, 1, 1, 1, 1, 1, 1, 1, 1, 1, 1, 1, 1, 1, 1, 1, 1, 1, 1, 1, 1, 1, 1, 1, 1, 1, 1, 1, 1, 1, 1, 1, 1, 1, 1, 1, 1, 1, 1, 1, 1, 1, 1, 1, 1, 1, 1, 1, 1, 1, 1, 1, 1, 1, 1, 1, 1, 1, 1, 1, 1, 1, 1, 1, 1, 1, 1, 1, 1, 1, 1, 1, 1, 1, 1, 1, 1, 1, 1, 1, 1, 1, 1, 1, 1, 1, 1, 1, 1, 1, 1, 1, 1, 1, 1, 1, 1, 1, 1, 1, 1, 1, 1, 1, 1, 1, 1, 1, 1, 1, 1, 1, 1, 1, 1, 1, 1, 1, 1, 1, 1, 1, 1, 1, 1, 1, 1, 1, 1, 1, 1, 1, 1, 1, 1, 1, 1, 1, 1, 1, 1, 1, 1, 1, 1, 1, 1, 1, 1, 1, 1, 1, 1, 1, 1, 1, 1, 1, 1, 1, 1, 1]	0.5145048777415011	105.0	Serotonin 1d (5-HT1d) receptor	SINGLE PROTEIN	Homo sapiens	Homo sapiens	0.0625	0.02610966057441253	0.9597855227882037	0.03736595174262735	0.03639033942558747
P28221	383	11	0.09090909090909093	372	0.04032258064516129	16.0	367.0	KIDNEY INFECTION	2.2545454545454544	0.37860268628312943	[1, 1, 1, 1, 1, 1, 0, 0, 0, 0, 0, 0, 0, 0, 0, 0, 0, 0, 0, 0, 0, 0, 0, 0, 0, 0, 0, 0, 0, 0, 0, 0, 0, 0, 0, 0, 0, 0, 0, 0, 0, 0, 0, 0, 0, 0, 0, 1, 0, 1, 0, 0, 0, 0, 0, 0, 0, 0, 0, 0, 0, 0, 0, 0, 0, 0, 0, 0, 0, 0, 0, 0, 0, 0, 0, 0, 0, 1, 0, 0, 0, 0, 0, 0, 0, 0, 0, 0, 0, 0, 0, 0, 0, 0, 0, 0, 0, 0, 0, 0, 0, 0, 0, 0, 0, 0, 0, 0, 0, 0, 0, 0, 0, 0, 0, 0, 0, 0, 0, 0, 0, 0, 0, 0, 0, 0, 0, 0, 0, 0, 0, 0, 0, 0, 0, 0, 0, 0, 0, 0, 0, 0, 0, 0, 0, 0, 0, 0, 0, 0, 0, 0, 0, 0, 0, 0, 0, 0, 0, 0, 0, 0, 0, 0, 0, 0, 0, 0, 0, 0, 0, 0, 0, 0, 0, 1, 0, 0, 0, 0, 0, 0, 0, 1, 0, 0, 0, 0, 0, 0, 0, 0, 0, 0, 0, 0, 0, 0, 0, 0, 0, 0, 0, 0, 0, 1, 0, 0, 0, 0, 0, 0, 0, 0, 0, 0, 0, 0, 0, 0, 0, 0, 0, 0, 0, 0, 0, 0, 0, 0, 0, 0, 0, 0, 0, 0, 0, 0, 0, 0, 0, 0, 0, 0, 0, 0, 0, 0, 0, 0, 0, 0, 1, 0, 0, 0, 0, 0, 0, 0, 0, 0, 0, 0, 0, 0, 0, 0, 0, 0, 0, 0, 0, 0, 0, 0, 0, 0, 0, 0, 0, 0, 0, 0, 0, 0, 0, 0, 0, 0, 0, 0, 0, 0, 0, 0, 0, 0, 0, 0, 0, 0, 0, 0, 0, 0, 0, 0, 0, 0, 0, 1, 0, 0, 0, 0, 0, 0, 0, 0, 0, 0, 0, 0, 0, 0, 0, 0, 0, 0, 0, 0, 0, 0, 0, 0, 0, 1, 0, 0, 0, 0, 0, 0, 0, 0, 0, 0, 0, 0, 0, 0, 0, 0, 0, 0, 0, 0, 0, 0, 0, 0, 0, 0, 0, 0, 1, 0, 0, 0, 0, 0, 0, 0, 0, 0, 0, 0, 0, 0, 0, 0, 0]	[0, 0, 0, 1, 0, 0, 0, 0, 0, 0, 0, 1, 0, 0, 0, 0, 0, 0, 0, 0, 0, 0, 0, 0, 0, 0, 0, 0, 0, 0, 0, 0, 0, 0, 0, 1, 0, 0, 0, 0, 0, 0, 0, 0, 0, 0, 0, 0, 0, 0, 0, 0, 0, 0, 0, 0, 0, 0, 0, 0, 0, 0, 0, 0, 0, 0, 0, 0, 0, 0, 0, 0, 0, 0, 0, 0, 0, 0, 0, 0, 0, 0, 0, 0, 0, 0, 0, 0, 0, 0, 0, 0, 0, 0, 0, 0, 0, 0, 0, 0, 0, 0, 0, 0, 0, 0, 0, 0, 0, 0, 0, 0, 0, 0, 0, 0, 0, 0, 0, 0, 0, 0, 0, 0, 0, 0, 0, 0, 0, 0, 0, 0, 0, 0, 0, 0, 0, 0, 0, 0, 0, 0, 0, 0, 0, 0, 0, 0, 0, 0, 0, 0, 0, 0, 0, 0, 0, 0, 0, 0, 0, 0, 0, 0, 0, 0, 0, 0, 0, 0, 0, 0, 1, 0, 0, 0, 1, 0, 0, 0, 0, 0, 1, 0, 0, 0, 0, 0, 0, 0, 0, 0, 0, 0, 0, 0, 0, 0, 0, 0, 0, 0, 0, 0, 0, 0, 0, 0, 0, 0, 0, 0, 0, 0, 0, 0, 0, 0, 0, 0, 0, 0, 0, 0, 0, 0, 0, 0, 0, 0, 0, 0, 0, 0, 0, 0, 0, 0, 1, 0, 0, 0, 0, 0, 0, 0, 0, 0, 0, 0, 0, 0, 0, 0, 0, 0, 0, 0, 0, 1, 0, 0, 0, 0, 0, 0, 0, 0, 0, 0, 0, 0, 0, 0, 0, 0, 0, 0, 0, 0, 0, 0, 0, 0, 0, 0, 0, 0, 1, 0, 0, 0, 0, 0, 0, 0, 0, 0, 0, 0, 0, 0, 0, 0, 0, 0, 0, 0, 0, 0, 0, 0, 0, 0, 0, 0, 0, 0, 0, 0, 0, 0, 0, 0, 0, 0, 0, 0, 0, 1, 0, 0, 0, 0, 0, 0, 0, 0, 0, 0, 0, 0, 0, 0, 0, 0, 0, 0, 0, 0, 0, 0, 0, 0, 0, 0, 0, 0, 0, 0, 0, 0, 0, 0, 0, 0, 0, 0, 0, 0, 0, 0, 0, 0, 0, 0, 0, 0, 0, 1, 0, 0, 0]	[2203, 2214, 7714, 27111, 114810, 155006, 157330, 7725, 43354, 179594, 60401, 755100, 2223, 421317, 26280, 25760, 49842, 451744, 513323, 82721, 29890, 560078, 165474, 558106, 1248731, 16591, 442013, 421032, 555972, 11674, 399873, 675163, 675238, 454076, 430642, 27251, 150451, 6723, 454084, 255373, 27341, 35358, 104846, 138594, 675143, 13928, 93895, 420985, 508755, 79047, 626453, 1038389, 33202, 1785, 506444, 675304, 485902, 230659, 1369604, 1333, 141484, 372385, 2208, 182928, 148018, 16303, 10358, 328601, 1280, 71516, 1383114, 5528, 432232, 127755, 397524, 1037865, 365284, 250328, 581569, 675285, 255477, 500007, 61945, 27626, 487711, 353011, 321213, 674637, 27028, 276734, 40542, 431765, 321707, 1671611, 46726, 346895, 418401, 116349, 675704, 15217, 33060, 84624, 418415, 27576, 119162, 14126, 110435, 20881, 426660, 43934, 1377056, 85305, 675138, 83724, 27340, 266225, 369179, 674321, 924, 371561, 208661, 641256, 132933, 9217, 8516, 227437, 61682, 2131, 94091, 5582, 675133, 411450, 389011, 365538, 1248736, 244450, 255947, 394206, 316787, 37493, 675697, 16847, 360720, 445681, 366868, 887229, 16735, 421066, 94571, 1376042, 173, 497330, 467361, 56432, 442077, 26386, 418411, 1369605, 3730, 378315, 374052, 188707, 675207, 136161, 328201, 189203, 543, 712273, 112655, 23093, 1248760, 139210, 444750, 13949, 61680, 3012, 96107, 418413, 88232, 1377665, 405365, 304903, 675150, 312971, 454141, 73547, 11305, 564990, 611591, 7736, 397873, 1226008, 448986, 373970, 497230, 122901, 53623, 88739, 675244, 91783, 248669, 297372, 366271, 520664, 144940, 33469, 1369608, 333157, 151923, 900920, 19915, 104574, 139099, 30180, 577488, 147981, 624161, 499179, 470033, 62259, 139241, 76538, 88841, 99024, 371655, 77474, 675068, 51056, 32869, 49931, 93995, 54547, 469217, 294107, 410802, 460466, 42013, 16581, 2994, 52087, 1277553, 83772, 390877, 122170, 33373, 34608, 291960, 510462, 675239, 75901, 77085, 5797, 250297, 37980, 364520, 1450253, 70674, 317124, 674930, 115, 162546, 49226, 1354, 77652, 394229, 35486, 85553, 453570, 401769, 685169, 88316, 117758, 1377987, 341382, 675080, 1376019, 675206, 12825, 675152, 789, 675187, 209224, 397731, 175447, 675198, 18694, 674555, 119498, 485738, 236376, 374008, 142808, 149095, 51182, 674967, 27347, 717, 556, 325239, 100157, 208749, 445395, 460092, 694481, 182921, 1279, 418421, 33055, 1377329, 675090, 1039902, 42520, 27307, 32459, 61181, 395607, 33889, 138037, 16450, 675173, 1383264, 452689, 111871, 373985, 57397, 29005, 403465, 371546, 406520, 23199, 675297, 798263, 17169, 88100, 57488, 76766, 675063, 421034, 22873, 1450195, 421157, 430597, 3965, 394165, 321696, 23522, 418484, 38898, 8543, 708075, 236019, 421326, 15938, 56644, 27112, 1763771, 365248, 1370, 2525, 301194, 252155, 508828, 16308, 32027, 104250, 164680, 196215, 618203, 674441, 418845, 351701, 674404, 417180, 692572, 554892, 495572, 111060, 22528, 54051, 286065, 46727, 419596, 66029]	[2203, 2214, 7714, 27111, 114810, 155006, 420985, 79047, 250328, 3012, 312971, 33469, 250297, 42520, 421034, 196215]	[0, 0, 0, 0, 0, 0, 1, 1, 1, 1, 1, 1, 1, 1, 1, 1, 1, 1, 1, 1, 1, 1, 1, 1, 1, 1, 1, 1, 1, 1, 1, 1, 1, 1, 1, 1, 1, 1, 1, 1, 1, 1, 1, 1, 1, 1, 1, 1, 1, 1, 1, 1, 1, 1, 1, 1, 1, 1, 1, 1, 1, 1, 1, 1, 1, 1, 1, 1, 1, 1, 1, 1, 1, 1, 1, 1, 1, 1, 1, 1, 1, 1, 1, 1, 1, 1, 1, 1, 1, 1, 1, 1, 1, 1, 1, 1, 1, 1, 1, 1, 1, 1, 1, 1, 1, 1, 1, 1, 1, 1, 1, 1, 1, 1, 1, 1, 1, 1, 1, 1, 1, 1, 1, 1, 1, 1, 1, 1, 1, 1, 1, 1, 1, 1, 1, 1, 1, 1, 1, 1, 1, 1, 1, 1, 1, 1, 1, 1, 1, 1, 1, 1, 1, 1, 1, 1, 1, 1, 1, 1, 1, 1, 1, 1, 1, 1, 1, 1, 1, 1, 1, 1, 1, 1, 1, 1, 1, 1, 1, 1, 1, 1, 1, 1, 1, 1, 1, 1, 1, 1, 1, 1, 1, 1, 1, 1, 1, 1, 1, 1, 1, 1, 1, 1, 1, 1, 1, 1, 1, 1, 1, 1, 1, 1, 1, 1, 1, 1, 1, 1, 1, 1, 1, 1, 1, 1, 1, 1, 1, 1, 1, 1, 1, 1, 1, 1, 1, 1, 1, 1, 1, 1, 1, 1, 1, 1, 1, 1, 1, 1, 1, 1, 1, 1, 1, 1, 1, 1, 1, 1, 1, 1, 1, 1, 1, 1, 1, 1, 1, 1, 1, 1, 1, 1, 1, 1, 1, 1, 1, 1, 1, 1, 1, 1, 1, 1, 1, 1, 1, 1, 1, 1, 1, 1, 1, 1, 1, 1, 1, 1, 1, 1, 1, 1, 1, 1, 1, 1, 1, 1, 1, 1, 1, 1, 1, 1, 1, 1, 1, 1, 1, 1, 1, 1, 1, 1, 1, 1, 1, 1, 1, 1, 1, 1, 1, 1, 1, 1, 1, 1, 1, 1, 1, 1, 1, 1, 1, 1, 1, 1, 1, 1, 1, 1, 1, 1, 1, 1, 1, 1, 1, 1, 1, 1, 1, 1, 1, 1, 1, 1, 1, 1, 1, 1, 1, 1, 1, 1, 1, 1, 1, 1, 1]	0.5145048777415011	105.0	Serotonin 1d (5-HT1d) receptor	SINGLE PROTEIN	Homo sapiens	Homo sapiens	0.0625	0.028720626631853787	0.9596774193548387	0.03477822580645161	0.03377937336814621
P28221	383	11	0.09090909090909093	372	0.04032258064516129	16.0	367.0	SENSATION OF HEAVINESS	2.2545454545454544	0.37860268628312943	[1, 1, 1, 1, 1, 1, 0, 0, 0, 0, 0, 0, 0, 0, 0, 0, 0, 0, 0, 0, 0, 0, 0, 0, 0, 0, 0, 0, 0, 0, 0, 0, 0, 0, 0, 0, 0, 0, 0, 0, 0, 0, 0, 0, 0, 0, 0, 1, 0, 1, 0, 0, 0, 0, 0, 0, 0, 0, 0, 0, 0, 0, 0, 0, 0, 0, 0, 0, 0, 0, 0, 0, 0, 0, 0, 0, 0, 1, 0, 0, 0, 0, 0, 0, 0, 0, 0, 0, 0, 0, 0, 0, 0, 0, 0, 0, 0, 0, 0, 0, 0, 0, 0, 0, 0, 0, 0, 0, 0, 0, 0, 0, 0, 0, 0, 0, 0, 0, 0, 0, 0, 0, 0, 0, 0, 0, 0, 0, 0, 0, 0, 0, 0, 0, 0, 0, 0, 0, 0, 0, 0, 0, 0, 0, 0, 0, 0, 0, 0, 0, 0, 0, 0, 0, 0, 0, 0, 0, 0, 0, 0, 0, 0, 0, 0, 0, 0, 0, 0, 0, 0, 0, 0, 0, 0, 1, 0, 0, 0, 0, 0, 0, 0, 1, 0, 0, 0, 0, 0, 0, 0, 0, 0, 0, 0, 0, 0, 0, 0, 0, 0, 0, 0, 0, 0, 1, 0, 0, 0, 0, 0, 0, 0, 0, 0, 0, 0, 0, 0, 0, 0, 0, 0, 0, 0, 0, 0, 0, 0, 0, 0, 0, 0, 0, 0, 0, 0, 0, 0, 0, 0, 0, 0, 0, 0, 0, 0, 0, 0, 0, 0, 0, 1, 0, 0, 0, 0, 0, 0, 0, 0, 0, 0, 0, 0, 0, 0, 0, 0, 0, 0, 0, 0, 0, 0, 0, 0, 0, 0, 0, 0, 0, 0, 0, 0, 0, 0, 0, 0, 0, 0, 0, 0, 0, 0, 0, 0, 0, 0, 0, 0, 0, 0, 0, 0, 0, 0, 0, 0, 0, 0, 1, 0, 0, 0, 0, 0, 0, 0, 0, 0, 0, 0, 0, 0, 0, 0, 0, 0, 0, 0, 0, 0, 0, 0, 0, 0, 1, 0, 0, 0, 0, 0, 0, 0, 0, 0, 0, 0, 0, 0, 0, 0, 0, 0, 0, 0, 0, 0, 0, 0, 0, 0, 0, 0, 0, 1, 0, 0, 0, 0, 0, 0, 0, 0, 0, 0, 0, 0, 0, 0, 0, 0]	[0, 0, 0, 0, 0, 0, 0, 0, 0, 0, 0, 0, 0, 0, 0, 0, 1, 0, 0, 0, 0, 0, 0, 0, 0, 0, 0, 0, 0, 0, 0, 0, 0, 0, 0, 0, 0, 1, 0, 0, 0, 0, 0, 0, 0, 0, 1, 0, 0, 1, 0, 0, 0, 0, 0, 0, 0, 0, 0, 0, 0, 0, 0, 0, 0, 0, 0, 0, 0, 0, 0, 0, 0, 0, 0, 0, 0, 0, 0, 0, 0, 1, 0, 0, 0, 0, 0, 0, 0, 0, 0, 0, 0, 0, 0, 0, 0, 0, 0, 0, 0, 0, 0, 0, 0, 0, 0, 0, 0, 0, 0, 0, 0, 0, 0, 0, 0, 0, 0, 0, 0, 0, 0, 0, 0, 0, 0, 0, 0, 0, 0, 0, 0, 0, 0, 0, 0, 0, 0, 0, 0, 0, 0, 0, 0, 0, 0, 0, 0, 0, 0, 0, 0, 0, 0, 0, 0, 0, 0, 0, 0, 0, 0, 1, 1, 0, 0, 0, 0, 0, 0, 0, 0, 0, 0, 0, 0, 0, 0, 0, 0, 0, 1, 0, 0, 0, 0, 0, 0, 0, 0, 0, 0, 0, 0, 0, 0, 0, 0, 0, 0, 0, 0, 0, 0, 0, 0, 0, 0, 0, 0, 0, 0, 0, 0, 0, 0, 0, 1, 0, 0, 0, 0, 0, 0, 0, 0, 0, 0, 0, 0, 0, 0, 0, 1, 0, 0, 0, 0, 0, 0, 0, 0, 0, 0, 0, 0, 0, 0, 0, 0, 0, 0, 0, 0, 0, 0, 0, 0, 0, 0, 0, 0, 0, 0, 0, 0, 0, 0, 0, 0, 0, 0, 0, 0, 0, 0, 0, 0, 0, 0, 0, 0, 0, 0, 0, 0, 0, 1, 0, 0, 0, 0, 0, 0, 0, 0, 0, 0, 0, 0, 0, 0, 0, 0, 0, 0, 0, 0, 0, 0, 0, 0, 0, 0, 0, 0, 0, 0, 0, 0, 0, 0, 0, 0, 0, 0, 0, 0, 0, 0, 0, 0, 0, 0, 0, 0, 0, 0, 0, 0, 0, 0, 0, 0, 0, 0, 0, 0, 0, 0, 0, 0, 0, 0, 0, 0, 0, 0, 0, 0, 0, 0, 0, 0, 0, 0, 0, 0, 0, 0, 0, 0, 0, 0, 0, 0, 0, 0, 0, 0, 0, 0]	[2203, 2214, 7714, 27111, 114810, 155006, 157330, 7725, 43354, 179594, 60401, 755100, 2223, 421317, 26280, 25760, 49842, 451744, 513323, 82721, 29890, 560078, 165474, 558106, 1248731, 16591, 442013, 421032, 555972, 11674, 399873, 675163, 675238, 454076, 430642, 27251, 150451, 6723, 454084, 255373, 27341, 35358, 104846, 138594, 675143, 13928, 93895, 420985, 508755, 79047, 626453, 1038389, 33202, 1785, 506444, 675304, 485902, 230659, 1369604, 1333, 141484, 372385, 2208, 182928, 148018, 16303, 10358, 328601, 1280, 71516, 1383114, 5528, 432232, 127755, 397524, 1037865, 365284, 250328, 581569, 675285, 255477, 500007, 61945, 27626, 487711, 353011, 321213, 674637, 27028, 276734, 40542, 431765, 321707, 1671611, 46726, 346895, 418401, 116349, 675704, 15217, 33060, 84624, 418415, 27576, 119162, 14126, 110435, 20881, 426660, 43934, 1377056, 85305, 675138, 83724, 27340, 266225, 369179, 674321, 924, 371561, 208661, 641256, 132933, 9217, 8516, 227437, 61682, 2131, 94091, 5582, 675133, 411450, 389011, 365538, 1248736, 244450, 255947, 394206, 316787, 37493, 675697, 16847, 360720, 445681, 366868, 887229, 16735, 421066, 94571, 1376042, 173, 497330, 467361, 56432, 442077, 26386, 418411, 1369605, 3730, 378315, 374052, 188707, 675207, 136161, 328201, 189203, 543, 712273, 112655, 23093, 1248760, 139210, 444750, 13949, 61680, 3012, 96107, 418413, 88232, 1377665, 405365, 304903, 675150, 312971, 454141, 73547, 11305, 564990, 611591, 7736, 397873, 1226008, 448986, 373970, 497230, 122901, 53623, 88739, 675244, 91783, 248669, 297372, 366271, 520664, 144940, 33469, 1369608, 333157, 151923, 900920, 19915, 104574, 139099, 30180, 577488, 147981, 624161, 499179, 470033, 62259, 139241, 76538, 88841, 99024, 371655, 77474, 675068, 51056, 32869, 49931, 93995, 54547, 469217, 294107, 410802, 460466, 42013, 16581, 2994, 52087, 1277553, 83772, 390877, 122170, 33373, 34608, 291960, 510462, 675239, 75901, 77085, 5797, 250297, 37980, 364520, 1450253, 70674, 317124, 674930, 115, 162546, 49226, 1354, 77652, 394229, 35486, 85553, 453570, 401769, 685169, 88316, 117758, 1377987, 341382, 675080, 1376019, 675206, 12825, 675152, 789, 675187, 209224, 397731, 175447, 675198, 18694, 674555, 119498, 485738, 236376, 374008, 142808, 149095, 51182, 674967, 27347, 717, 556, 325239, 100157, 208749, 445395, 460092, 694481, 182921, 1279, 418421, 33055, 1377329, 675090, 1039902, 42520, 27307, 32459, 61181, 395607, 33889, 138037, 16450, 675173, 1383264, 452689, 111871, 373985, 57397, 29005, 403465, 371546, 406520, 23199, 675297, 798263, 17169, 88100, 57488, 76766, 675063, 421034, 22873, 1450195, 421157, 430597, 3965, 394165, 321696, 23522, 418484, 38898, 8543, 708075, 236019, 421326, 15938, 56644, 27112, 1763771, 365248, 1370, 2525, 301194, 252155, 508828, 16308, 32027, 104250, 164680, 196215, 618203, 674441, 418845, 351701, 674404, 417180, 692572, 554892, 495572, 111060, 22528, 54051, 286065, 46727, 419596, 66029]	[2203, 2214, 7714, 27111, 114810, 155006, 420985, 79047, 250328, 3012, 312971, 33469, 250297, 42520, 421034, 196215]	[0, 0, 0, 0, 0, 0, 1, 1, 1, 1, 1, 1, 1, 1, 1, 1, 1, 1, 1, 1, 1, 1, 1, 1, 1, 1, 1, 1, 1, 1, 1, 1, 1, 1, 1, 1, 1, 1, 1, 1, 1, 1, 1, 1, 1, 1, 1, 1, 1, 1, 1, 1, 1, 1, 1, 1, 1, 1, 1, 1, 1, 1, 1, 1, 1, 1, 1, 1, 1, 1, 1, 1, 1, 1, 1, 1, 1, 1, 1, 1, 1, 1, 1, 1, 1, 1, 1, 1, 1, 1, 1, 1, 1, 1, 1, 1, 1, 1, 1, 1, 1, 1, 1, 1, 1, 1, 1, 1, 1, 1, 1, 1, 1, 1, 1, 1, 1, 1, 1, 1, 1, 1, 1, 1, 1, 1, 1, 1, 1, 1, 1, 1, 1, 1, 1, 1, 1, 1, 1, 1, 1, 1, 1, 1, 1, 1, 1, 1, 1, 1, 1, 1, 1, 1, 1, 1, 1, 1, 1, 1, 1, 1, 1, 1, 1, 1, 1, 1, 1, 1, 1, 1, 1, 1, 1, 1, 1, 1, 1, 1, 1, 1, 1, 1, 1, 1, 1, 1, 1, 1, 1, 1, 1, 1, 1, 1, 1, 1, 1, 1, 1, 1, 1, 1, 1, 1, 1, 1, 1, 1, 1, 1, 1, 1, 1, 1, 1, 1, 1, 1, 1, 1, 1, 1, 1, 1, 1, 1, 1, 1, 1, 1, 1, 1, 1, 1, 1, 1, 1, 1, 1, 1, 1, 1, 1, 1, 1, 1, 1, 1, 1, 1, 1, 1, 1, 1, 1, 1, 1, 1, 1, 1, 1, 1, 1, 1, 1, 1, 1, 1, 1, 1, 1, 1, 1, 1, 1, 1, 1, 1, 1, 1, 1, 1, 1, 1, 1, 1, 1, 1, 1, 1, 1, 1, 1, 1, 1, 1, 1, 1, 1, 1, 1, 1, 1, 1, 1, 1, 1, 1, 1, 1, 1, 1, 1, 1, 1, 1, 1, 1, 1, 1, 1, 1, 1, 1, 1, 1, 1, 1, 1, 1, 1, 1, 1, 1, 1, 1, 1, 1, 1, 1, 1, 1, 1, 1, 1, 1, 1, 1, 1, 1, 1, 1, 1, 1, 1, 1, 1, 1, 1, 1, 1, 1, 1, 1, 1, 1, 1, 1, 1, 1, 1, 1, 1, 1, 1, 1, 1, 1, 1, 1, 1]	0.5145048777415011	105.0	Serotonin 1d (5-HT1d) receptor	SINGLE PROTEIN	Homo sapiens	Homo sapiens	0.0625	0.028720626631853787	0.9596774193548387	0.03477822580645161	0.03377937336814621
P28221	383	10	0.1	373	0.04021447721179625	16.0	367.0	GRANULOMA	2.486666666666667	0.35075294673292495	[1, 1, 1, 1, 1, 1, 0, 0, 0, 0, 0, 0, 0, 0, 0, 0, 0, 0, 0, 0, 0, 0, 0, 0, 0, 0, 0, 0, 0, 0, 0, 0, 0, 0, 0, 0, 0, 0, 0, 0, 0, 0, 0, 0, 0, 0, 0, 1, 0, 1, 0, 0, 0, 0, 0, 0, 0, 0, 0, 0, 0, 0, 0, 0, 0, 0, 0, 0, 0, 0, 0, 0, 0, 0, 0, 0, 0, 1, 0, 0, 0, 0, 0, 0, 0, 0, 0, 0, 0, 0, 0, 0, 0, 0, 0, 0, 0, 0, 0, 0, 0, 0, 0, 0, 0, 0, 0, 0, 0, 0, 0, 0, 0, 0, 0, 0, 0, 0, 0, 0, 0, 0, 0, 0, 0, 0, 0, 0, 0, 0, 0, 0, 0, 0, 0, 0, 0, 0, 0, 0, 0, 0, 0, 0, 0, 0, 0, 0, 0, 0, 0, 0, 0, 0, 0, 0, 0, 0, 0, 0, 0, 0, 0, 0, 0, 0, 0, 0, 0, 0, 0, 0, 0, 0, 0, 1, 0, 0, 0, 0, 0, 0, 0, 1, 0, 0, 0, 0, 0, 0, 0, 0, 0, 0, 0, 0, 0, 0, 0, 0, 0, 0, 0, 0, 0, 1, 0, 0, 0, 0, 0, 0, 0, 0, 0, 0, 0, 0, 0, 0, 0, 0, 0, 0, 0, 0, 0, 0, 0, 0, 0, 0, 0, 0, 0, 0, 0, 0, 0, 0, 0, 0, 0, 0, 0, 0, 0, 0, 0, 0, 0, 0, 1, 0, 0, 0, 0, 0, 0, 0, 0, 0, 0, 0, 0, 0, 0, 0, 0, 0, 0, 0, 0, 0, 0, 0, 0, 0, 0, 0, 0, 0, 0, 0, 0, 0, 0, 0, 0, 0, 0, 0, 0, 0, 0, 0, 0, 0, 0, 0, 0, 0, 0, 0, 0, 0, 0, 0, 0, 0, 0, 1, 0, 0, 0, 0, 0, 0, 0, 0, 0, 0, 0, 0, 0, 0, 0, 0, 0, 0, 0, 0, 0, 0, 0, 0, 0, 1, 0, 0, 0, 0, 0, 0, 0, 0, 0, 0, 0, 0, 0, 0, 0, 0, 0, 0, 0, 0, 0, 0, 0, 0, 0, 0, 0, 0, 1, 0, 0, 0, 0, 0, 0, 0, 0, 0, 0, 0, 0, 0, 0, 0, 0]	[0, 0, 1, 0, 0, 0, 0, 0, 0, 0, 1, 0, 0, 0, 0, 0, 0, 0, 0, 0, 0, 0, 0, 0, 0, 0, 0, 0, 0, 0, 0, 0, 0, 0, 0, 0, 0, 0, 0, 0, 0, 0, 0, 0, 0, 0, 1, 0, 0, 0, 0, 0, 0, 0, 0, 0, 0, 0, 0, 0, 0, 0, 0, 0, 0, 0, 0, 0, 0, 0, 0, 0, 0, 0, 0, 0, 0, 0, 0, 0, 0, 0, 0, 0, 0, 0, 0, 0, 0, 0, 0, 0, 0, 0, 0, 0, 0, 0, 0, 0, 0, 0, 0, 0, 0, 0, 0, 0, 0, 0, 0, 0, 0, 1, 0, 0, 0, 0, 0, 0, 0, 0, 0, 0, 0, 0, 0, 0, 0, 0, 0, 0, 0, 0, 0, 0, 0, 0, 0, 0, 0, 0, 0, 0, 0, 0, 0, 0, 0, 0, 0, 0, 0, 0, 0, 0, 0, 0, 0, 0, 0, 0, 0, 0, 0, 0, 0, 0, 0, 0, 0, 0, 0, 0, 0, 0, 0, 0, 0, 0, 0, 0, 0, 0, 0, 0, 0, 0, 0, 0, 0, 0, 0, 0, 0, 0, 0, 0, 0, 0, 0, 0, 0, 0, 0, 0, 0, 0, 0, 0, 0, 0, 0, 0, 0, 0, 0, 0, 0, 0, 0, 0, 0, 0, 0, 0, 0, 0, 1, 1, 0, 0, 0, 0, 0, 0, 0, 0, 0, 0, 0, 0, 0, 0, 0, 0, 0, 0, 0, 0, 0, 0, 0, 0, 0, 0, 1, 0, 0, 0, 0, 0, 0, 0, 0, 0, 0, 0, 0, 0, 0, 0, 0, 0, 0, 0, 0, 0, 0, 0, 0, 0, 0, 0, 0, 0, 0, 0, 0, 0, 0, 1, 0, 0, 0, 0, 0, 0, 0, 0, 0, 0, 0, 0, 0, 0, 0, 0, 0, 0, 0, 0, 1, 0, 0, 0, 0, 0, 0, 0, 0, 0, 0, 0, 0, 0, 0, 0, 0, 0, 0, 0, 0, 0, 0, 0, 0, 0, 0, 0, 0, 0, 0, 0, 0, 0, 0, 0, 0, 0, 0, 0, 0, 0, 0, 0, 0, 0, 0, 0, 0, 0, 0, 0, 0, 0, 0, 0, 0, 0, 0, 0, 0, 0, 0, 0, 0, 0, 0, 0, 0, 1, 0]	[2203, 2214, 7714, 27111, 114810, 155006, 157330, 7725, 43354, 179594, 60401, 755100, 2223, 421317, 26280, 25760, 49842, 451744, 513323, 82721, 29890, 560078, 165474, 558106, 1248731, 16591, 442013, 421032, 555972, 11674, 399873, 675163, 675238, 454076, 430642, 27251, 150451, 6723, 454084, 255373, 27341, 35358, 104846, 138594, 675143, 13928, 93895, 420985, 508755, 79047, 626453, 1038389, 33202, 1785, 506444, 675304, 485902, 230659, 1369604, 1333, 141484, 372385, 2208, 182928, 148018, 16303, 10358, 328601, 1280, 71516, 1383114, 5528, 432232, 127755, 397524, 1037865, 365284, 250328, 581569, 675285, 255477, 500007, 61945, 27626, 487711, 353011, 321213, 674637, 27028, 276734, 40542, 431765, 321707, 1671611, 46726, 346895, 418401, 116349, 675704, 15217, 33060, 84624, 418415, 27576, 119162, 14126, 110435, 20881, 426660, 43934, 1377056, 85305, 675138, 83724, 27340, 266225, 369179, 674321, 924, 371561, 208661, 641256, 132933, 9217, 8516, 227437, 61682, 2131, 94091, 5582, 675133, 411450, 389011, 365538, 1248736, 244450, 255947, 394206, 316787, 37493, 675697, 16847, 360720, 445681, 366868, 887229, 16735, 421066, 94571, 1376042, 173, 497330, 467361, 56432, 442077, 26386, 418411, 1369605, 3730, 378315, 374052, 188707, 675207, 136161, 328201, 189203, 543, 712273, 112655, 23093, 1248760, 139210, 444750, 13949, 61680, 3012, 96107, 418413, 88232, 1377665, 405365, 304903, 675150, 312971, 454141, 73547, 11305, 564990, 611591, 7736, 397873, 1226008, 448986, 373970, 497230, 122901, 53623, 88739, 675244, 91783, 248669, 297372, 366271, 520664, 144940, 33469, 1369608, 333157, 151923, 900920, 19915, 104574, 139099, 30180, 577488, 147981, 624161, 499179, 470033, 62259, 139241, 76538, 88841, 99024, 371655, 77474, 675068, 51056, 32869, 49931, 93995, 54547, 469217, 294107, 410802, 460466, 42013, 16581, 2994, 52087, 1277553, 83772, 390877, 122170, 33373, 34608, 291960, 510462, 675239, 75901, 77085, 5797, 250297, 37980, 364520, 1450253, 70674, 317124, 674930, 115, 162546, 49226, 1354, 77652, 394229, 35486, 85553, 453570, 401769, 685169, 88316, 117758, 1377987, 341382, 675080, 1376019, 675206, 12825, 675152, 789, 675187, 209224, 397731, 175447, 675198, 18694, 674555, 119498, 485738, 236376, 374008, 142808, 149095, 51182, 674967, 27347, 717, 556, 325239, 100157, 208749, 445395, 460092, 694481, 182921, 1279, 418421, 33055, 1377329, 675090, 1039902, 42520, 27307, 32459, 61181, 395607, 33889, 138037, 16450, 675173, 1383264, 452689, 111871, 373985, 57397, 29005, 403465, 371546, 406520, 23199, 675297, 798263, 17169, 88100, 57488, 76766, 675063, 421034, 22873, 1450195, 421157, 430597, 3965, 394165, 321696, 23522, 418484, 38898, 8543, 708075, 236019, 421326, 15938, 56644, 27112, 1763771, 365248, 1370, 2525, 301194, 252155, 508828, 16308, 32027, 104250, 164680, 196215, 618203, 674441, 418845, 351701, 674404, 417180, 692572, 554892, 495572, 111060, 22528, 54051, 286065, 46727, 419596, 66029]	[2203, 2214, 7714, 27111, 114810, 155006, 420985, 79047, 250328, 3012, 312971, 33469, 250297, 42520, 421034, 196215]	[0, 0, 0, 0, 0, 0, 1, 1, 1, 1, 1, 1, 1, 1, 1, 1, 1, 1, 1, 1, 1, 1, 1, 1, 1, 1, 1, 1, 1, 1, 1, 1, 1, 1, 1, 1, 1, 1, 1, 1, 1, 1, 1, 1, 1, 1, 1, 1, 1, 1, 1, 1, 1, 1, 1, 1, 1, 1, 1, 1, 1, 1, 1, 1, 1, 1, 1, 1, 1, 1, 1, 1, 1, 1, 1, 1, 1, 1, 1, 1, 1, 1, 1, 1, 1, 1, 1, 1, 1, 1, 1, 1, 1, 1, 1, 1, 1, 1, 1, 1, 1, 1, 1, 1, 1, 1, 1, 1, 1, 1, 1, 1, 1, 1, 1, 1, 1, 1, 1, 1, 1, 1, 1, 1, 1, 1, 1, 1, 1, 1, 1, 1, 1, 1, 1, 1, 1, 1, 1, 1, 1, 1, 1, 1, 1, 1, 1, 1, 1, 1, 1, 1, 1, 1, 1, 1, 1, 1, 1, 1, 1, 1, 1, 1, 1, 1, 1, 1, 1, 1, 1, 1, 1, 1, 1, 1, 1, 1, 1, 1, 1, 1, 1, 1, 1, 1, 1, 1, 1, 1, 1, 1, 1, 1, 1, 1, 1, 1, 1, 1, 1, 1, 1, 1, 1, 1, 1, 1, 1, 1, 1, 1, 1, 1, 1, 1, 1, 1, 1, 1, 1, 1, 1, 1, 1, 1, 1, 1, 1, 1, 1, 1, 1, 1, 1, 1, 1, 1, 1, 1, 1, 1, 1, 1, 1, 1, 1, 1, 1, 1, 1, 1, 1, 1, 1, 1, 1, 1, 1, 1, 1, 1, 1, 1, 1, 1, 1, 1, 1, 1, 1, 1, 1, 1, 1, 1, 1, 1, 1, 1, 1, 1, 1, 1, 1, 1, 1, 1, 1, 1, 1, 1, 1, 1, 1, 1, 1, 1, 1, 1, 1, 1, 1, 1, 1, 1, 1, 1, 1, 1, 1, 1, 1, 1, 1, 1, 1, 1, 1, 1, 1, 1, 1, 1, 1, 1, 1, 1, 1, 1, 1, 1, 1, 1, 1, 1, 1, 1, 1, 1, 1, 1, 1, 1, 1, 1, 1, 1, 1, 1, 1, 1, 1, 1, 1, 1, 1, 1, 1, 1, 1, 1, 1, 1, 1, 1, 1, 1, 1, 1, 1, 1, 1, 1, 1, 1, 1, 1, 1, 1, 1, 1, 1]	0.5145048777415011	105.0	Serotonin 1d (5-HT1d) receptor	SINGLE PROTEIN	Homo sapiens	Homo sapiens	0.0625	0.02610966057441253	0.9597855227882037	0.03736595174262735	0.03639033942558747
P28221	383	12	0.08333333333333333	371	0.04043126684636118	16.0	367.0	CHEST PAIN	2.061111111111111	0.405329452464646	[1, 1, 1, 1, 1, 1, 0, 0, 0, 0, 0, 0, 0, 0, 0, 0, 0, 0, 0, 0, 0, 0, 0, 0, 0, 0, 0, 0, 0, 0, 0, 0, 0, 0, 0, 0, 0, 0, 0, 0, 0, 0, 0, 0, 0, 0, 0, 1, 0, 1, 0, 0, 0, 0, 0, 0, 0, 0, 0, 0, 0, 0, 0, 0, 0, 0, 0, 0, 0, 0, 0, 0, 0, 0, 0, 0, 0, 1, 0, 0, 0, 0, 0, 0, 0, 0, 0, 0, 0, 0, 0, 0, 0, 0, 0, 0, 0, 0, 0, 0, 0, 0, 0, 0, 0, 0, 0, 0, 0, 0, 0, 0, 0, 0, 0, 0, 0, 0, 0, 0, 0, 0, 0, 0, 0, 0, 0, 0, 0, 0, 0, 0, 0, 0, 0, 0, 0, 0, 0, 0, 0, 0, 0, 0, 0, 0, 0, 0, 0, 0, 0, 0, 0, 0, 0, 0, 0, 0, 0, 0, 0, 0, 0, 0, 0, 0, 0, 0, 0, 0, 0, 0, 0, 0, 0, 1, 0, 0, 0, 0, 0, 0, 0, 1, 0, 0, 0, 0, 0, 0, 0, 0, 0, 0, 0, 0, 0, 0, 0, 0, 0, 0, 0, 0, 0, 1, 0, 0, 0, 0, 0, 0, 0, 0, 0, 0, 0, 0, 0, 0, 0, 0, 0, 0, 0, 0, 0, 0, 0, 0, 0, 0, 0, 0, 0, 0, 0, 0, 0, 0, 0, 0, 0, 0, 0, 0, 0, 0, 0, 0, 0, 0, 1, 0, 0, 0, 0, 0, 0, 0, 0, 0, 0, 0, 0, 0, 0, 0, 0, 0, 0, 0, 0, 0, 0, 0, 0, 0, 0, 0, 0, 0, 0, 0, 0, 0, 0, 0, 0, 0, 0, 0, 0, 0, 0, 0, 0, 0, 0, 0, 0, 0, 0, 0, 0, 0, 0, 0, 0, 0, 0, 1, 0, 0, 0, 0, 0, 0, 0, 0, 0, 0, 0, 0, 0, 0, 0, 0, 0, 0, 0, 0, 0, 0, 0, 0, 0, 1, 0, 0, 0, 0, 0, 0, 0, 0, 0, 0, 0, 0, 0, 0, 0, 0, 0, 0, 0, 0, 0, 0, 0, 0, 0, 0, 0, 0, 1, 0, 0, 0, 0, 0, 0, 0, 0, 0, 0, 0, 0, 0, 0, 0, 0]	[1, 0, 0, 0, 0, 0, 0, 0, 1, 0, 1, 0, 0, 0, 0, 0, 0, 0, 0, 0, 0, 0, 0, 0, 0, 0, 0, 0, 0, 0, 0, 0, 0, 0, 0, 0, 0, 0, 0, 0, 0, 0, 0, 0, 0, 0, 0, 0, 0, 0, 0, 0, 0, 0, 0, 0, 0, 0, 0, 0, 0, 0, 0, 0, 0, 0, 0, 0, 0, 1, 0, 0, 0, 0, 0, 0, 0, 0, 0, 0, 0, 0, 0, 0, 0, 0, 0, 0, 0, 0, 0, 0, 0, 0, 0, 0, 0, 0, 0, 0, 0, 0, 0, 0, 0, 0, 0, 0, 1, 0, 0, 0, 0, 0, 0, 0, 0, 0, 0, 0, 0, 0, 0, 0, 0, 0, 0, 0, 0, 0, 0, 0, 0, 0, 0, 0, 0, 0, 0, 0, 0, 0, 0, 0, 0, 0, 0, 0, 0, 0, 0, 0, 0, 0, 0, 0, 0, 0, 0, 0, 0, 0, 0, 0, 0, 0, 0, 1, 0, 0, 0, 0, 0, 0, 0, 0, 0, 0, 0, 0, 0, 0, 0, 0, 0, 0, 0, 1, 0, 0, 0, 0, 0, 0, 0, 0, 0, 0, 0, 0, 0, 0, 0, 0, 1, 0, 0, 0, 0, 0, 0, 0, 0, 0, 0, 0, 0, 0, 0, 0, 0, 0, 0, 0, 0, 0, 0, 0, 0, 0, 0, 0, 0, 0, 0, 0, 0, 0, 0, 0, 0, 0, 0, 0, 0, 0, 0, 0, 0, 0, 0, 0, 0, 0, 1, 0, 0, 0, 0, 0, 0, 0, 0, 0, 0, 0, 0, 0, 0, 1, 0, 0, 0, 0, 0, 0, 0, 0, 0, 0, 0, 0, 0, 0, 0, 0, 0, 0, 0, 0, 0, 0, 0, 0, 0, 0, 0, 0, 0, 0, 0, 0, 0, 0, 0, 0, 0, 0, 0, 0, 0, 0, 0, 0, 0, 0, 0, 0, 0, 0, 0, 0, 0, 0, 0, 0, 0, 0, 0, 0, 0, 0, 0, 0, 0, 0, 0, 0, 0, 0, 0, 0, 0, 0, 0, 1, 0, 0, 0, 0, 0, 0, 0, 0, 0, 0, 0, 0, 0, 0, 0, 0, 0, 0, 0, 0, 0, 0, 0, 0, 1, 0, 0, 0, 0, 0, 0, 0, 0, 0, 0, 0, 0]	[2203, 2214, 7714, 27111, 114810, 155006, 157330, 7725, 43354, 179594, 60401, 755100, 2223, 421317, 26280, 25760, 49842, 451744, 513323, 82721, 29890, 560078, 165474, 558106, 1248731, 16591, 442013, 421032, 555972, 11674, 399873, 675163, 675238, 454076, 430642, 27251, 150451, 6723, 454084, 255373, 27341, 35358, 104846, 138594, 675143, 13928, 93895, 420985, 508755, 79047, 626453, 1038389, 33202, 1785, 506444, 675304, 485902, 230659, 1369604, 1333, 141484, 372385, 2208, 182928, 148018, 16303, 10358, 328601, 1280, 71516, 1383114, 5528, 432232, 127755, 397524, 1037865, 365284, 250328, 581569, 675285, 255477, 500007, 61945, 27626, 487711, 353011, 321213, 674637, 27028, 276734, 40542, 431765, 321707, 1671611, 46726, 346895, 418401, 116349, 675704, 15217, 33060, 84624, 418415, 27576, 119162, 14126, 110435, 20881, 426660, 43934, 1377056, 85305, 675138, 83724, 27340, 266225, 369179, 674321, 924, 371561, 208661, 641256, 132933, 9217, 8516, 227437, 61682, 2131, 94091, 5582, 675133, 411450, 389011, 365538, 1248736, 244450, 255947, 394206, 316787, 37493, 675697, 16847, 360720, 445681, 366868, 887229, 16735, 421066, 94571, 1376042, 173, 497330, 467361, 56432, 442077, 26386, 418411, 1369605, 3730, 378315, 374052, 188707, 675207, 136161, 328201, 189203, 543, 712273, 112655, 23093, 1248760, 139210, 444750, 13949, 61680, 3012, 96107, 418413, 88232, 1377665, 405365, 304903, 675150, 312971, 454141, 73547, 11305, 564990, 611591, 7736, 397873, 1226008, 448986, 373970, 497230, 122901, 53623, 88739, 675244, 91783, 248669, 297372, 366271, 520664, 144940, 33469, 1369608, 333157, 151923, 900920, 19915, 104574, 139099, 30180, 577488, 147981, 624161, 499179, 470033, 62259, 139241, 76538, 88841, 99024, 371655, 77474, 675068, 51056, 32869, 49931, 93995, 54547, 469217, 294107, 410802, 460466, 42013, 16581, 2994, 52087, 1277553, 83772, 390877, 122170, 33373, 34608, 291960, 510462, 675239, 75901, 77085, 5797, 250297, 37980, 364520, 1450253, 70674, 317124, 674930, 115, 162546, 49226, 1354, 77652, 394229, 35486, 85553, 453570, 401769, 685169, 88316, 117758, 1377987, 341382, 675080, 1376019, 675206, 12825, 675152, 789, 675187, 209224, 397731, 175447, 675198, 18694, 674555, 119498, 485738, 236376, 374008, 142808, 149095, 51182, 674967, 27347, 717, 556, 325239, 100157, 208749, 445395, 460092, 694481, 182921, 1279, 418421, 33055, 1377329, 675090, 1039902, 42520, 27307, 32459, 61181, 395607, 33889, 138037, 16450, 675173, 1383264, 452689, 111871, 373985, 57397, 29005, 403465, 371546, 406520, 23199, 675297, 798263, 17169, 88100, 57488, 76766, 675063, 421034, 22873, 1450195, 421157, 430597, 3965, 394165, 321696, 23522, 418484, 38898, 8543, 708075, 236019, 421326, 15938, 56644, 27112, 1763771, 365248, 1370, 2525, 301194, 252155, 508828, 16308, 32027, 104250, 164680, 196215, 618203, 674441, 418845, 351701, 674404, 417180, 692572, 554892, 495572, 111060, 22528, 54051, 286065, 46727, 419596, 66029]	[2203, 2214, 7714, 27111, 114810, 155006, 420985, 79047, 250328, 3012, 312971, 33469, 250297, 42520, 421034, 196215]	[0, 0, 0, 0, 0, 0, 1, 1, 1, 1, 1, 1, 1, 1, 1, 1, 1, 1, 1, 1, 1, 1, 1, 1, 1, 1, 1, 1, 1, 1, 1, 1, 1, 1, 1, 1, 1, 1, 1, 1, 1, 1, 1, 1, 1, 1, 1, 1, 1, 1, 1, 1, 1, 1, 1, 1, 1, 1, 1, 1, 1, 1, 1, 1, 1, 1, 1, 1, 1, 1, 1, 1, 1, 1, 1, 1, 1, 1, 1, 1, 1, 1, 1, 1, 1, 1, 1, 1, 1, 1, 1, 1, 1, 1, 1, 1, 1, 1, 1, 1, 1, 1, 1, 1, 1, 1, 1, 1, 1, 1, 1, 1, 1, 1, 1, 1, 1, 1, 1, 1, 1, 1, 1, 1, 1, 1, 1, 1, 1, 1, 1, 1, 1, 1, 1, 1, 1, 1, 1, 1, 1, 1, 1, 1, 1, 1, 1, 1, 1, 1, 1, 1, 1, 1, 1, 1, 1, 1, 1, 1, 1, 1, 1, 1, 1, 1, 1, 1, 1, 1, 1, 1, 1, 1, 1, 1, 1, 1, 1, 1, 1, 1, 1, 1, 1, 1, 1, 1, 1, 1, 1, 1, 1, 1, 1, 1, 1, 1, 1, 1, 1, 1, 1, 1, 1, 1, 1, 1, 1, 1, 1, 1, 1, 1, 1, 1, 1, 1, 1, 1, 1, 1, 1, 1, 1, 1, 1, 1, 1, 1, 1, 1, 1, 1, 1, 1, 1, 1, 1, 1, 1, 1, 1, 1, 1, 1, 1, 1, 1, 1, 1, 1, 1, 1, 1, 1, 1, 1, 1, 1, 1, 1, 1, 1, 1, 1, 1, 1, 1, 1, 1, 1, 1, 1, 1, 1, 1, 1, 1, 1, 1, 1, 1, 1, 1, 1, 1, 1, 1, 1, 1, 1, 1, 1, 1, 1, 1, 1, 1, 1, 1, 1, 1, 1, 1, 1, 1, 1, 1, 1, 1, 1, 1, 1, 1, 1, 1, 1, 1, 1, 1, 1, 1, 1, 1, 1, 1, 1, 1, 1, 1, 1, 1, 1, 1, 1, 1, 1, 1, 1, 1, 1, 1, 1, 1, 1, 1, 1, 1, 1, 1, 1, 1, 1, 1, 1, 1, 1, 1, 1, 1, 1, 1, 1, 1, 1, 1, 1, 1, 1, 1, 1, 1, 1, 1, 1, 1, 1, 1, 1, 1, 1, 1]	0.5145048777415011	105.0	Serotonin 1d (5-HT1d) receptor	SINGLE PROTEIN	Homo sapiens	Homo sapiens	0.0625	0.031331592689295036	0.9595687331536388	0.032176549865229116	0.031168407310704964
P28221	383	11	0.09090909090909093	372	0.04032258064516129	16.0	367.0	MUSCLE RIGIDITY	2.2545454545454544	0.37860268628312943	[1, 1, 1, 1, 1, 1, 0, 0, 0, 0, 0, 0, 0, 0, 0, 0, 0, 0, 0, 0, 0, 0, 0, 0, 0, 0, 0, 0, 0, 0, 0, 0, 0, 0, 0, 0, 0, 0, 0, 0, 0, 0, 0, 0, 0, 0, 0, 1, 0, 1, 0, 0, 0, 0, 0, 0, 0, 0, 0, 0, 0, 0, 0, 0, 0, 0, 0, 0, 0, 0, 0, 0, 0, 0, 0, 0, 0, 1, 0, 0, 0, 0, 0, 0, 0, 0, 0, 0, 0, 0, 0, 0, 0, 0, 0, 0, 0, 0, 0, 0, 0, 0, 0, 0, 0, 0, 0, 0, 0, 0, 0, 0, 0, 0, 0, 0, 0, 0, 0, 0, 0, 0, 0, 0, 0, 0, 0, 0, 0, 0, 0, 0, 0, 0, 0, 0, 0, 0, 0, 0, 0, 0, 0, 0, 0, 0, 0, 0, 0, 0, 0, 0, 0, 0, 0, 0, 0, 0, 0, 0, 0, 0, 0, 0, 0, 0, 0, 0, 0, 0, 0, 0, 0, 0, 0, 1, 0, 0, 0, 0, 0, 0, 0, 1, 0, 0, 0, 0, 0, 0, 0, 0, 0, 0, 0, 0, 0, 0, 0, 0, 0, 0, 0, 0, 0, 1, 0, 0, 0, 0, 0, 0, 0, 0, 0, 0, 0, 0, 0, 0, 0, 0, 0, 0, 0, 0, 0, 0, 0, 0, 0, 0, 0, 0, 0, 0, 0, 0, 0, 0, 0, 0, 0, 0, 0, 0, 0, 0, 0, 0, 0, 0, 1, 0, 0, 0, 0, 0, 0, 0, 0, 0, 0, 0, 0, 0, 0, 0, 0, 0, 0, 0, 0, 0, 0, 0, 0, 0, 0, 0, 0, 0, 0, 0, 0, 0, 0, 0, 0, 0, 0, 0, 0, 0, 0, 0, 0, 0, 0, 0, 0, 0, 0, 0, 0, 0, 0, 0, 0, 0, 0, 1, 0, 0, 0, 0, 0, 0, 0, 0, 0, 0, 0, 0, 0, 0, 0, 0, 0, 0, 0, 0, 0, 0, 0, 0, 0, 1, 0, 0, 0, 0, 0, 0, 0, 0, 0, 0, 0, 0, 0, 0, 0, 0, 0, 0, 0, 0, 0, 0, 0, 0, 0, 0, 0, 0, 1, 0, 0, 0, 0, 0, 0, 0, 0, 0, 0, 0, 0, 0, 0, 0, 0]	[0, 0, 0, 0, 0, 0, 0, 0, 0, 0, 0, 0, 0, 0, 0, 0, 0, 0, 0, 0, 0, 0, 0, 0, 0, 0, 0, 0, 0, 0, 0, 0, 0, 0, 0, 0, 0, 0, 0, 0, 0, 0, 0, 0, 0, 0, 0, 0, 0, 0, 0, 0, 0, 0, 0, 0, 0, 0, 0, 0, 0, 0, 0, 0, 0, 0, 0, 0, 0, 0, 0, 0, 0, 0, 0, 0, 0, 0, 0, 0, 0, 0, 0, 0, 0, 0, 0, 0, 0, 0, 0, 0, 0, 0, 0, 1, 0, 0, 0, 0, 1, 0, 0, 0, 0, 0, 0, 0, 0, 0, 0, 0, 0, 0, 0, 0, 0, 0, 0, 0, 0, 0, 0, 0, 0, 0, 0, 0, 0, 1, 0, 0, 0, 0, 0, 0, 1, 0, 0, 0, 0, 0, 0, 0, 0, 0, 0, 0, 0, 0, 0, 0, 0, 0, 0, 0, 1, 0, 0, 0, 0, 0, 0, 0, 0, 0, 0, 0, 0, 0, 0, 0, 0, 0, 0, 1, 0, 0, 0, 0, 0, 0, 0, 0, 0, 0, 0, 0, 0, 1, 0, 0, 0, 0, 0, 0, 0, 0, 0, 0, 0, 0, 0, 0, 1, 0, 0, 0, 0, 1, 0, 0, 0, 0, 0, 0, 0, 0, 0, 0, 1, 0, 0, 0, 0, 0, 0, 0, 1, 0, 0, 0, 0, 0, 0, 0, 0, 0, 0, 0, 0, 0, 0, 0, 0, 0, 0, 0, 0, 0, 0, 0, 0, 0, 0, 0, 0, 0, 0, 0, 0, 0, 0, 0, 0, 0, 0, 0, 0, 0, 0, 0, 0, 0, 0, 0, 0, 0, 0, 0, 0, 0, 0, 0, 0, 0, 0, 0, 0, 0, 0, 0, 0, 0, 0, 0, 0, 0, 0, 0, 0, 0, 0, 0, 0, 0, 0, 0, 0, 0, 0, 0, 0, 0, 0, 0, 0, 0, 0, 0, 0, 0, 0, 0, 0, 0, 0, 0, 0, 0, 0, 0, 0, 0, 0, 0, 0, 0, 0, 0, 0, 0, 0, 0, 0, 0, 0, 0, 0, 0, 0, 0, 0, 0, 0, 0, 0, 0, 0, 0, 0, 0, 0, 0, 0, 0, 0, 0, 0, 0, 0, 0, 0, 0, 0, 0, 0, 0, 0, 0, 0, 0, 0]	[2203, 2214, 7714, 27111, 114810, 155006, 157330, 7725, 43354, 179594, 60401, 755100, 2223, 421317, 26280, 25760, 49842, 451744, 513323, 82721, 29890, 560078, 165474, 558106, 1248731, 16591, 442013, 421032, 555972, 11674, 399873, 675163, 675238, 454076, 430642, 27251, 150451, 6723, 454084, 255373, 27341, 35358, 104846, 138594, 675143, 13928, 93895, 420985, 508755, 79047, 626453, 1038389, 33202, 1785, 506444, 675304, 485902, 230659, 1369604, 1333, 141484, 372385, 2208, 182928, 148018, 16303, 10358, 328601, 1280, 71516, 1383114, 5528, 432232, 127755, 397524, 1037865, 365284, 250328, 581569, 675285, 255477, 500007, 61945, 27626, 487711, 353011, 321213, 674637, 27028, 276734, 40542, 431765, 321707, 1671611, 46726, 346895, 418401, 116349, 675704, 15217, 33060, 84624, 418415, 27576, 119162, 14126, 110435, 20881, 426660, 43934, 1377056, 85305, 675138, 83724, 27340, 266225, 369179, 674321, 924, 371561, 208661, 641256, 132933, 9217, 8516, 227437, 61682, 2131, 94091, 5582, 675133, 411450, 389011, 365538, 1248736, 244450, 255947, 394206, 316787, 37493, 675697, 16847, 360720, 445681, 366868, 887229, 16735, 421066, 94571, 1376042, 173, 497330, 467361, 56432, 442077, 26386, 418411, 1369605, 3730, 378315, 374052, 188707, 675207, 136161, 328201, 189203, 543, 712273, 112655, 23093, 1248760, 139210, 444750, 13949, 61680, 3012, 96107, 418413, 88232, 1377665, 405365, 304903, 675150, 312971, 454141, 73547, 11305, 564990, 611591, 7736, 397873, 1226008, 448986, 373970, 497230, 122901, 53623, 88739, 675244, 91783, 248669, 297372, 366271, 520664, 144940, 33469, 1369608, 333157, 151923, 900920, 19915, 104574, 139099, 30180, 577488, 147981, 624161, 499179, 470033, 62259, 139241, 76538, 88841, 99024, 371655, 77474, 675068, 51056, 32869, 49931, 93995, 54547, 469217, 294107, 410802, 460466, 42013, 16581, 2994, 52087, 1277553, 83772, 390877, 122170, 33373, 34608, 291960, 510462, 675239, 75901, 77085, 5797, 250297, 37980, 364520, 1450253, 70674, 317124, 674930, 115, 162546, 49226, 1354, 77652, 394229, 35486, 85553, 453570, 401769, 685169, 88316, 117758, 1377987, 341382, 675080, 1376019, 675206, 12825, 675152, 789, 675187, 209224, 397731, 175447, 675198, 18694, 674555, 119498, 485738, 236376, 374008, 142808, 149095, 51182, 674967, 27347, 717, 556, 325239, 100157, 208749, 445395, 460092, 694481, 182921, 1279, 418421, 33055, 1377329, 675090, 1039902, 42520, 27307, 32459, 61181, 395607, 33889, 138037, 16450, 675173, 1383264, 452689, 111871, 373985, 57397, 29005, 403465, 371546, 406520, 23199, 675297, 798263, 17169, 88100, 57488, 76766, 675063, 421034, 22873, 1450195, 421157, 430597, 3965, 394165, 321696, 23522, 418484, 38898, 8543, 708075, 236019, 421326, 15938, 56644, 27112, 1763771, 365248, 1370, 2525, 301194, 252155, 508828, 16308, 32027, 104250, 164680, 196215, 618203, 674441, 418845, 351701, 674404, 417180, 692572, 554892, 495572, 111060, 22528, 54051, 286065, 46727, 419596, 66029]	[2203, 2214, 7714, 27111, 114810, 155006, 420985, 79047, 250328, 3012, 312971, 33469, 250297, 42520, 421034, 196215]	[0, 0, 0, 0, 0, 0, 1, 1, 1, 1, 1, 1, 1, 1, 1, 1, 1, 1, 1, 1, 1, 1, 1, 1, 1, 1, 1, 1, 1, 1, 1, 1, 1, 1, 1, 1, 1, 1, 1, 1, 1, 1, 1, 1, 1, 1, 1, 1, 1, 1, 1, 1, 1, 1, 1, 1, 1, 1, 1, 1, 1, 1, 1, 1, 1, 1, 1, 1, 1, 1, 1, 1, 1, 1, 1, 1, 1, 1, 1, 1, 1, 1, 1, 1, 1, 1, 1, 1, 1, 1, 1, 1, 1, 1, 1, 1, 1, 1, 1, 1, 1, 1, 1, 1, 1, 1, 1, 1, 1, 1, 1, 1, 1, 1, 1, 1, 1, 1, 1, 1, 1, 1, 1, 1, 1, 1, 1, 1, 1, 1, 1, 1, 1, 1, 1, 1, 1, 1, 1, 1, 1, 1, 1, 1, 1, 1, 1, 1, 1, 1, 1, 1, 1, 1, 1, 1, 1, 1, 1, 1, 1, 1, 1, 1, 1, 1, 1, 1, 1, 1, 1, 1, 1, 1, 1, 1, 1, 1, 1, 1, 1, 1, 1, 1, 1, 1, 1, 1, 1, 1, 1, 1, 1, 1, 1, 1, 1, 1, 1, 1, 1, 1, 1, 1, 1, 1, 1, 1, 1, 1, 1, 1, 1, 1, 1, 1, 1, 1, 1, 1, 1, 1, 1, 1, 1, 1, 1, 1, 1, 1, 1, 1, 1, 1, 1, 1, 1, 1, 1, 1, 1, 1, 1, 1, 1, 1, 1, 1, 1, 1, 1, 1, 1, 1, 1, 1, 1, 1, 1, 1, 1, 1, 1, 1, 1, 1, 1, 1, 1, 1, 1, 1, 1, 1, 1, 1, 1, 1, 1, 1, 1, 1, 1, 1, 1, 1, 1, 1, 1, 1, 1, 1, 1, 1, 1, 1, 1, 1, 1, 1, 1, 1, 1, 1, 1, 1, 1, 1, 1, 1, 1, 1, 1, 1, 1, 1, 1, 1, 1, 1, 1, 1, 1, 1, 1, 1, 1, 1, 1, 1, 1, 1, 1, 1, 1, 1, 1, 1, 1, 1, 1, 1, 1, 1, 1, 1, 1, 1, 1, 1, 1, 1, 1, 1, 1, 1, 1, 1, 1, 1, 1, 1, 1, 1, 1, 1, 1, 1, 1, 1, 1, 1, 1, 1, 1, 1, 1, 1, 1, 1, 1, 1, 1]	0.5145048777415011	105.0	Serotonin 1d (5-HT1d) receptor	SINGLE PROTEIN	Homo sapiens	Homo sapiens	0.0625	0.028720626631853787	0.9596774193548387	0.03477822580645161	0.03377937336814621
P28221	383	11	0.09090909090909093	372	0.04032258064516129	16.0	367.0	NEUROTOXICITY	2.2545454545454544	0.37860268628312943	[1, 1, 1, 1, 1, 1, 0, 0, 0, 0, 0, 0, 0, 0, 0, 0, 0, 0, 0, 0, 0, 0, 0, 0, 0, 0, 0, 0, 0, 0, 0, 0, 0, 0, 0, 0, 0, 0, 0, 0, 0, 0, 0, 0, 0, 0, 0, 1, 0, 1, 0, 0, 0, 0, 0, 0, 0, 0, 0, 0, 0, 0, 0, 0, 0, 0, 0, 0, 0, 0, 0, 0, 0, 0, 0, 0, 0, 1, 0, 0, 0, 0, 0, 0, 0, 0, 0, 0, 0, 0, 0, 0, 0, 0, 0, 0, 0, 0, 0, 0, 0, 0, 0, 0, 0, 0, 0, 0, 0, 0, 0, 0, 0, 0, 0, 0, 0, 0, 0, 0, 0, 0, 0, 0, 0, 0, 0, 0, 0, 0, 0, 0, 0, 0, 0, 0, 0, 0, 0, 0, 0, 0, 0, 0, 0, 0, 0, 0, 0, 0, 0, 0, 0, 0, 0, 0, 0, 0, 0, 0, 0, 0, 0, 0, 0, 0, 0, 0, 0, 0, 0, 0, 0, 0, 0, 1, 0, 0, 0, 0, 0, 0, 0, 1, 0, 0, 0, 0, 0, 0, 0, 0, 0, 0, 0, 0, 0, 0, 0, 0, 0, 0, 0, 0, 0, 1, 0, 0, 0, 0, 0, 0, 0, 0, 0, 0, 0, 0, 0, 0, 0, 0, 0, 0, 0, 0, 0, 0, 0, 0, 0, 0, 0, 0, 0, 0, 0, 0, 0, 0, 0, 0, 0, 0, 0, 0, 0, 0, 0, 0, 0, 0, 1, 0, 0, 0, 0, 0, 0, 0, 0, 0, 0, 0, 0, 0, 0, 0, 0, 0, 0, 0, 0, 0, 0, 0, 0, 0, 0, 0, 0, 0, 0, 0, 0, 0, 0, 0, 0, 0, 0, 0, 0, 0, 0, 0, 0, 0, 0, 0, 0, 0, 0, 0, 0, 0, 0, 0, 0, 0, 0, 1, 0, 0, 0, 0, 0, 0, 0, 0, 0, 0, 0, 0, 0, 0, 0, 0, 0, 0, 0, 0, 0, 0, 0, 0, 0, 1, 0, 0, 0, 0, 0, 0, 0, 0, 0, 0, 0, 0, 0, 0, 0, 0, 0, 0, 0, 0, 0, 0, 0, 0, 0, 0, 0, 0, 1, 0, 0, 0, 0, 0, 0, 0, 0, 0, 0, 0, 0, 0, 0, 0, 0]	[0, 0, 0, 1, 0, 0, 0, 0, 0, 0, 0, 0, 0, 0, 0, 0, 0, 0, 0, 0, 0, 0, 0, 0, 0, 0, 0, 0, 0, 0, 0, 0, 0, 0, 0, 0, 0, 1, 0, 0, 0, 0, 0, 0, 0, 0, 0, 0, 0, 0, 0, 0, 0, 0, 0, 0, 0, 0, 0, 0, 0, 1, 0, 0, 0, 0, 0, 0, 0, 1, 0, 0, 0, 0, 0, 0, 0, 0, 0, 0, 0, 0, 0, 0, 0, 0, 0, 0, 0, 0, 0, 0, 0, 0, 0, 0, 0, 0, 0, 0, 0, 0, 0, 0, 0, 0, 0, 0, 0, 0, 0, 0, 0, 0, 0, 0, 0, 0, 0, 0, 0, 0, 0, 0, 0, 0, 0, 0, 0, 0, 0, 0, 0, 1, 0, 0, 0, 0, 0, 0, 0, 0, 0, 0, 0, 0, 0, 1, 0, 0, 0, 0, 0, 0, 0, 0, 0, 0, 0, 0, 0, 0, 0, 0, 0, 0, 0, 0, 0, 0, 0, 0, 0, 0, 0, 0, 0, 0, 0, 0, 0, 0, 0, 0, 0, 0, 0, 0, 0, 0, 0, 0, 0, 0, 0, 0, 0, 1, 0, 0, 0, 0, 0, 0, 0, 0, 0, 0, 0, 1, 0, 0, 0, 0, 0, 0, 0, 0, 0, 0, 0, 1, 0, 0, 0, 0, 0, 0, 1, 1, 0, 0, 0, 0, 0, 0, 0, 0, 0, 0, 0, 0, 0, 0, 0, 0, 0, 0, 0, 0, 0, 0, 0, 0, 0, 0, 0, 0, 0, 0, 0, 0, 0, 0, 0, 0, 0, 0, 0, 0, 0, 0, 0, 0, 0, 0, 0, 0, 0, 0, 0, 0, 0, 0, 0, 0, 0, 0, 0, 0, 0, 0, 0, 0, 0, 0, 0, 0, 0, 0, 0, 0, 0, 0, 0, 0, 0, 0, 0, 0, 0, 0, 0, 0, 0, 0, 0, 0, 0, 0, 0, 0, 0, 0, 0, 0, 0, 0, 0, 0, 0, 0, 0, 0, 0, 0, 0, 0, 0, 0, 0, 0, 0, 0, 0, 0, 0, 0, 0, 0, 0, 0, 0, 0, 0, 0, 0, 0, 0, 0, 0, 0, 0, 0, 0, 0, 0, 0, 0, 0, 0, 0, 0, 0, 0, 0, 0, 0, 0, 0, 0, 0, 0]	[2203, 2214, 7714, 27111, 114810, 155006, 157330, 7725, 43354, 179594, 60401, 755100, 2223, 421317, 26280, 25760, 49842, 451744, 513323, 82721, 29890, 560078, 165474, 558106, 1248731, 16591, 442013, 421032, 555972, 11674, 399873, 675163, 675238, 454076, 430642, 27251, 150451, 6723, 454084, 255373, 27341, 35358, 104846, 138594, 675143, 13928, 93895, 420985, 508755, 79047, 626453, 1038389, 33202, 1785, 506444, 675304, 485902, 230659, 1369604, 1333, 141484, 372385, 2208, 182928, 148018, 16303, 10358, 328601, 1280, 71516, 1383114, 5528, 432232, 127755, 397524, 1037865, 365284, 250328, 581569, 675285, 255477, 500007, 61945, 27626, 487711, 353011, 321213, 674637, 27028, 276734, 40542, 431765, 321707, 1671611, 46726, 346895, 418401, 116349, 675704, 15217, 33060, 84624, 418415, 27576, 119162, 14126, 110435, 20881, 426660, 43934, 1377056, 85305, 675138, 83724, 27340, 266225, 369179, 674321, 924, 371561, 208661, 641256, 132933, 9217, 8516, 227437, 61682, 2131, 94091, 5582, 675133, 411450, 389011, 365538, 1248736, 244450, 255947, 394206, 316787, 37493, 675697, 16847, 360720, 445681, 366868, 887229, 16735, 421066, 94571, 1376042, 173, 497330, 467361, 56432, 442077, 26386, 418411, 1369605, 3730, 378315, 374052, 188707, 675207, 136161, 328201, 189203, 543, 712273, 112655, 23093, 1248760, 139210, 444750, 13949, 61680, 3012, 96107, 418413, 88232, 1377665, 405365, 304903, 675150, 312971, 454141, 73547, 11305, 564990, 611591, 7736, 397873, 1226008, 448986, 373970, 497230, 122901, 53623, 88739, 675244, 91783, 248669, 297372, 366271, 520664, 144940, 33469, 1369608, 333157, 151923, 900920, 19915, 104574, 139099, 30180, 577488, 147981, 624161, 499179, 470033, 62259, 139241, 76538, 88841, 99024, 371655, 77474, 675068, 51056, 32869, 49931, 93995, 54547, 469217, 294107, 410802, 460466, 42013, 16581, 2994, 52087, 1277553, 83772, 390877, 122170, 33373, 34608, 291960, 510462, 675239, 75901, 77085, 5797, 250297, 37980, 364520, 1450253, 70674, 317124, 674930, 115, 162546, 49226, 1354, 77652, 394229, 35486, 85553, 453570, 401769, 685169, 88316, 117758, 1377987, 341382, 675080, 1376019, 675206, 12825, 675152, 789, 675187, 209224, 397731, 175447, 675198, 18694, 674555, 119498, 485738, 236376, 374008, 142808, 149095, 51182, 674967, 27347, 717, 556, 325239, 100157, 208749, 445395, 460092, 694481, 182921, 1279, 418421, 33055, 1377329, 675090, 1039902, 42520, 27307, 32459, 61181, 395607, 33889, 138037, 16450, 675173, 1383264, 452689, 111871, 373985, 57397, 29005, 403465, 371546, 406520, 23199, 675297, 798263, 17169, 88100, 57488, 76766, 675063, 421034, 22873, 1450195, 421157, 430597, 3965, 394165, 321696, 23522, 418484, 38898, 8543, 708075, 236019, 421326, 15938, 56644, 27112, 1763771, 365248, 1370, 2525, 301194, 252155, 508828, 16308, 32027, 104250, 164680, 196215, 618203, 674441, 418845, 351701, 674404, 417180, 692572, 554892, 495572, 111060, 22528, 54051, 286065, 46727, 419596, 66029]	[2203, 2214, 7714, 27111, 114810, 155006, 420985, 79047, 250328, 3012, 312971, 33469, 250297, 42520, 421034, 196215]	[0, 0, 0, 0, 0, 0, 1, 1, 1, 1, 1, 1, 1, 1, 1, 1, 1, 1, 1, 1, 1, 1, 1, 1, 1, 1, 1, 1, 1, 1, 1, 1, 1, 1, 1, 1, 1, 1, 1, 1, 1, 1, 1, 1, 1, 1, 1, 1, 1, 1, 1, 1, 1, 1, 1, 1, 1, 1, 1, 1, 1, 1, 1, 1, 1, 1, 1, 1, 1, 1, 1, 1, 1, 1, 1, 1, 1, 1, 1, 1, 1, 1, 1, 1, 1, 1, 1, 1, 1, 1, 1, 1, 1, 1, 1, 1, 1, 1, 1, 1, 1, 1, 1, 1, 1, 1, 1, 1, 1, 1, 1, 1, 1, 1, 1, 1, 1, 1, 1, 1, 1, 1, 1, 1, 1, 1, 1, 1, 1, 1, 1, 1, 1, 1, 1, 1, 1, 1, 1, 1, 1, 1, 1, 1, 1, 1, 1, 1, 1, 1, 1, 1, 1, 1, 1, 1, 1, 1, 1, 1, 1, 1, 1, 1, 1, 1, 1, 1, 1, 1, 1, 1, 1, 1, 1, 1, 1, 1, 1, 1, 1, 1, 1, 1, 1, 1, 1, 1, 1, 1, 1, 1, 1, 1, 1, 1, 1, 1, 1, 1, 1, 1, 1, 1, 1, 1, 1, 1, 1, 1, 1, 1, 1, 1, 1, 1, 1, 1, 1, 1, 1, 1, 1, 1, 1, 1, 1, 1, 1, 1, 1, 1, 1, 1, 1, 1, 1, 1, 1, 1, 1, 1, 1, 1, 1, 1, 1, 1, 1, 1, 1, 1, 1, 1, 1, 1, 1, 1, 1, 1, 1, 1, 1, 1, 1, 1, 1, 1, 1, 1, 1, 1, 1, 1, 1, 1, 1, 1, 1, 1, 1, 1, 1, 1, 1, 1, 1, 1, 1, 1, 1, 1, 1, 1, 1, 1, 1, 1, 1, 1, 1, 1, 1, 1, 1, 1, 1, 1, 1, 1, 1, 1, 1, 1, 1, 1, 1, 1, 1, 1, 1, 1, 1, 1, 1, 1, 1, 1, 1, 1, 1, 1, 1, 1, 1, 1, 1, 1, 1, 1, 1, 1, 1, 1, 1, 1, 1, 1, 1, 1, 1, 1, 1, 1, 1, 1, 1, 1, 1, 1, 1, 1, 1, 1, 1, 1, 1, 1, 1, 1, 1, 1, 1, 1, 1, 1, 1, 1, 1, 1, 1, 1, 1]	0.5145048777415011	105.0	Serotonin 1d (5-HT1d) receptor	SINGLE PROTEIN	Homo sapiens	Homo sapiens	0.0625	0.028720626631853787	0.9596774193548387	0.03477822580645161	0.03377937336814621
P28221	383	12	0.08333333333333333	371	0.04043126684636118	16.0	367.0	METASTASES TO BONE	2.061111111111111	0.405329452464646	[1, 1, 1, 1, 1, 1, 0, 0, 0, 0, 0, 0, 0, 0, 0, 0, 0, 0, 0, 0, 0, 0, 0, 0, 0, 0, 0, 0, 0, 0, 0, 0, 0, 0, 0, 0, 0, 0, 0, 0, 0, 0, 0, 0, 0, 0, 0, 1, 0, 1, 0, 0, 0, 0, 0, 0, 0, 0, 0, 0, 0, 0, 0, 0, 0, 0, 0, 0, 0, 0, 0, 0, 0, 0, 0, 0, 0, 1, 0, 0, 0, 0, 0, 0, 0, 0, 0, 0, 0, 0, 0, 0, 0, 0, 0, 0, 0, 0, 0, 0, 0, 0, 0, 0, 0, 0, 0, 0, 0, 0, 0, 0, 0, 0, 0, 0, 0, 0, 0, 0, 0, 0, 0, 0, 0, 0, 0, 0, 0, 0, 0, 0, 0, 0, 0, 0, 0, 0, 0, 0, 0, 0, 0, 0, 0, 0, 0, 0, 0, 0, 0, 0, 0, 0, 0, 0, 0, 0, 0, 0, 0, 0, 0, 0, 0, 0, 0, 0, 0, 0, 0, 0, 0, 0, 0, 1, 0, 0, 0, 0, 0, 0, 0, 1, 0, 0, 0, 0, 0, 0, 0, 0, 0, 0, 0, 0, 0, 0, 0, 0, 0, 0, 0, 0, 0, 1, 0, 0, 0, 0, 0, 0, 0, 0, 0, 0, 0, 0, 0, 0, 0, 0, 0, 0, 0, 0, 0, 0, 0, 0, 0, 0, 0, 0, 0, 0, 0, 0, 0, 0, 0, 0, 0, 0, 0, 0, 0, 0, 0, 0, 0, 0, 1, 0, 0, 0, 0, 0, 0, 0, 0, 0, 0, 0, 0, 0, 0, 0, 0, 0, 0, 0, 0, 0, 0, 0, 0, 0, 0, 0, 0, 0, 0, 0, 0, 0, 0, 0, 0, 0, 0, 0, 0, 0, 0, 0, 0, 0, 0, 0, 0, 0, 0, 0, 0, 0, 0, 0, 0, 0, 0, 1, 0, 0, 0, 0, 0, 0, 0, 0, 0, 0, 0, 0, 0, 0, 0, 0, 0, 0, 0, 0, 0, 0, 0, 0, 0, 1, 0, 0, 0, 0, 0, 0, 0, 0, 0, 0, 0, 0, 0, 0, 0, 0, 0, 0, 0, 0, 0, 0, 0, 0, 0, 0, 0, 0, 1, 0, 0, 0, 0, 0, 0, 0, 0, 0, 0, 0, 0, 0, 0, 0, 0]	[0, 0, 0, 0, 0, 0, 0, 0, 0, 0, 1, 0, 0, 0, 0, 0, 0, 0, 0, 0, 0, 0, 0, 0, 0, 0, 0, 0, 0, 0, 0, 0, 0, 0, 0, 0, 0, 0, 0, 0, 0, 0, 0, 0, 0, 0, 0, 0, 0, 0, 0, 0, 0, 0, 0, 0, 0, 0, 0, 0, 0, 0, 0, 0, 0, 0, 0, 0, 0, 0, 0, 0, 0, 0, 0, 0, 0, 0, 0, 0, 0, 0, 0, 0, 0, 0, 0, 0, 0, 0, 0, 0, 0, 0, 0, 0, 0, 0, 0, 0, 0, 0, 0, 0, 0, 0, 0, 0, 0, 0, 0, 0, 0, 0, 0, 0, 0, 0, 1, 0, 0, 0, 0, 0, 0, 0, 0, 0, 0, 0, 0, 0, 0, 0, 0, 0, 0, 0, 0, 0, 0, 0, 0, 0, 0, 0, 0, 0, 0, 0, 1, 0, 0, 0, 0, 0, 0, 0, 0, 0, 0, 0, 0, 0, 0, 0, 0, 0, 0, 0, 0, 0, 0, 0, 0, 1, 0, 0, 0, 0, 0, 0, 0, 0, 0, 0, 0, 0, 0, 0, 0, 0, 0, 0, 0, 0, 0, 0, 0, 0, 0, 0, 0, 0, 0, 0, 0, 0, 0, 0, 1, 0, 0, 0, 0, 0, 0, 0, 0, 0, 0, 0, 0, 0, 0, 0, 0, 0, 0, 0, 0, 0, 0, 0, 0, 0, 0, 0, 0, 1, 0, 0, 0, 0, 0, 0, 0, 0, 0, 1, 0, 0, 0, 0, 0, 0, 0, 0, 0, 1, 0, 0, 0, 0, 0, 0, 0, 0, 0, 0, 0, 0, 0, 0, 0, 0, 0, 0, 0, 0, 0, 0, 0, 0, 0, 1, 0, 0, 0, 0, 0, 0, 0, 0, 0, 0, 1, 0, 0, 0, 0, 0, 0, 0, 0, 0, 0, 1, 0, 0, 0, 0, 0, 0, 0, 0, 0, 0, 0, 0, 0, 0, 0, 0, 0, 0, 0, 0, 0, 0, 0, 0, 0, 0, 0, 0, 0, 0, 0, 0, 0, 0, 0, 1, 0, 0, 0, 0, 0, 0, 0, 0, 0, 0, 0, 0, 0, 0, 0, 0, 0, 0, 0, 0, 0, 0, 0, 0, 0, 0, 0, 0, 0, 0, 0, 0, 0, 0, 0, 0, 0, 0, 0]	[2203, 2214, 7714, 27111, 114810, 155006, 157330, 7725, 43354, 179594, 60401, 755100, 2223, 421317, 26280, 25760, 49842, 451744, 513323, 82721, 29890, 560078, 165474, 558106, 1248731, 16591, 442013, 421032, 555972, 11674, 399873, 675163, 675238, 454076, 430642, 27251, 150451, 6723, 454084, 255373, 27341, 35358, 104846, 138594, 675143, 13928, 93895, 420985, 508755, 79047, 626453, 1038389, 33202, 1785, 506444, 675304, 485902, 230659, 1369604, 1333, 141484, 372385, 2208, 182928, 148018, 16303, 10358, 328601, 1280, 71516, 1383114, 5528, 432232, 127755, 397524, 1037865, 365284, 250328, 581569, 675285, 255477, 500007, 61945, 27626, 487711, 353011, 321213, 674637, 27028, 276734, 40542, 431765, 321707, 1671611, 46726, 346895, 418401, 116349, 675704, 15217, 33060, 84624, 418415, 27576, 119162, 14126, 110435, 20881, 426660, 43934, 1377056, 85305, 675138, 83724, 27340, 266225, 369179, 674321, 924, 371561, 208661, 641256, 132933, 9217, 8516, 227437, 61682, 2131, 94091, 5582, 675133, 411450, 389011, 365538, 1248736, 244450, 255947, 394206, 316787, 37493, 675697, 16847, 360720, 445681, 366868, 887229, 16735, 421066, 94571, 1376042, 173, 497330, 467361, 56432, 442077, 26386, 418411, 1369605, 3730, 378315, 374052, 188707, 675207, 136161, 328201, 189203, 543, 712273, 112655, 23093, 1248760, 139210, 444750, 13949, 61680, 3012, 96107, 418413, 88232, 1377665, 405365, 304903, 675150, 312971, 454141, 73547, 11305, 564990, 611591, 7736, 397873, 1226008, 448986, 373970, 497230, 122901, 53623, 88739, 675244, 91783, 248669, 297372, 366271, 520664, 144940, 33469, 1369608, 333157, 151923, 900920, 19915, 104574, 139099, 30180, 577488, 147981, 624161, 499179, 470033, 62259, 139241, 76538, 88841, 99024, 371655, 77474, 675068, 51056, 32869, 49931, 93995, 54547, 469217, 294107, 410802, 460466, 42013, 16581, 2994, 52087, 1277553, 83772, 390877, 122170, 33373, 34608, 291960, 510462, 675239, 75901, 77085, 5797, 250297, 37980, 364520, 1450253, 70674, 317124, 674930, 115, 162546, 49226, 1354, 77652, 394229, 35486, 85553, 453570, 401769, 685169, 88316, 117758, 1377987, 341382, 675080, 1376019, 675206, 12825, 675152, 789, 675187, 209224, 397731, 175447, 675198, 18694, 674555, 119498, 485738, 236376, 374008, 142808, 149095, 51182, 674967, 27347, 717, 556, 325239, 100157, 208749, 445395, 460092, 694481, 182921, 1279, 418421, 33055, 1377329, 675090, 1039902, 42520, 27307, 32459, 61181, 395607, 33889, 138037, 16450, 675173, 1383264, 452689, 111871, 373985, 57397, 29005, 403465, 371546, 406520, 23199, 675297, 798263, 17169, 88100, 57488, 76766, 675063, 421034, 22873, 1450195, 421157, 430597, 3965, 394165, 321696, 23522, 418484, 38898, 8543, 708075, 236019, 421326, 15938, 56644, 27112, 1763771, 365248, 1370, 2525, 301194, 252155, 508828, 16308, 32027, 104250, 164680, 196215, 618203, 674441, 418845, 351701, 674404, 417180, 692572, 554892, 495572, 111060, 22528, 54051, 286065, 46727, 419596, 66029]	[2203, 2214, 7714, 27111, 114810, 155006, 420985, 79047, 250328, 3012, 312971, 33469, 250297, 42520, 421034, 196215]	[0, 0, 0, 0, 0, 0, 1, 1, 1, 1, 1, 1, 1, 1, 1, 1, 1, 1, 1, 1, 1, 1, 1, 1, 1, 1, 1, 1, 1, 1, 1, 1, 1, 1, 1, 1, 1, 1, 1, 1, 1, 1, 1, 1, 1, 1, 1, 1, 1, 1, 1, 1, 1, 1, 1, 1, 1, 1, 1, 1, 1, 1, 1, 1, 1, 1, 1, 1, 1, 1, 1, 1, 1, 1, 1, 1, 1, 1, 1, 1, 1, 1, 1, 1, 1, 1, 1, 1, 1, 1, 1, 1, 1, 1, 1, 1, 1, 1, 1, 1, 1, 1, 1, 1, 1, 1, 1, 1, 1, 1, 1, 1, 1, 1, 1, 1, 1, 1, 1, 1, 1, 1, 1, 1, 1, 1, 1, 1, 1, 1, 1, 1, 1, 1, 1, 1, 1, 1, 1, 1, 1, 1, 1, 1, 1, 1, 1, 1, 1, 1, 1, 1, 1, 1, 1, 1, 1, 1, 1, 1, 1, 1, 1, 1, 1, 1, 1, 1, 1, 1, 1, 1, 1, 1, 1, 1, 1, 1, 1, 1, 1, 1, 1, 1, 1, 1, 1, 1, 1, 1, 1, 1, 1, 1, 1, 1, 1, 1, 1, 1, 1, 1, 1, 1, 1, 1, 1, 1, 1, 1, 1, 1, 1, 1, 1, 1, 1, 1, 1, 1, 1, 1, 1, 1, 1, 1, 1, 1, 1, 1, 1, 1, 1, 1, 1, 1, 1, 1, 1, 1, 1, 1, 1, 1, 1, 1, 1, 1, 1, 1, 1, 1, 1, 1, 1, 1, 1, 1, 1, 1, 1, 1, 1, 1, 1, 1, 1, 1, 1, 1, 1, 1, 1, 1, 1, 1, 1, 1, 1, 1, 1, 1, 1, 1, 1, 1, 1, 1, 1, 1, 1, 1, 1, 1, 1, 1, 1, 1, 1, 1, 1, 1, 1, 1, 1, 1, 1, 1, 1, 1, 1, 1, 1, 1, 1, 1, 1, 1, 1, 1, 1, 1, 1, 1, 1, 1, 1, 1, 1, 1, 1, 1, 1, 1, 1, 1, 1, 1, 1, 1, 1, 1, 1, 1, 1, 1, 1, 1, 1, 1, 1, 1, 1, 1, 1, 1, 1, 1, 1, 1, 1, 1, 1, 1, 1, 1, 1, 1, 1, 1, 1, 1, 1, 1, 1, 1, 1, 1, 1, 1, 1, 1, 1]	0.5145048777415011	105.0	Serotonin 1d (5-HT1d) receptor	SINGLE PROTEIN	Homo sapiens	Homo sapiens	0.0625	0.031331592689295036	0.9595687331536388	0.032176549865229116	0.031168407310704964
P28221	383	12	0.08333333333333333	371	0.04043126684636118	16.0	367.0	GLAUCOMA	2.061111111111111	0.405329452464646	[1, 1, 1, 1, 1, 1, 0, 0, 0, 0, 0, 0, 0, 0, 0, 0, 0, 0, 0, 0, 0, 0, 0, 0, 0, 0, 0, 0, 0, 0, 0, 0, 0, 0, 0, 0, 0, 0, 0, 0, 0, 0, 0, 0, 0, 0, 0, 1, 0, 1, 0, 0, 0, 0, 0, 0, 0, 0, 0, 0, 0, 0, 0, 0, 0, 0, 0, 0, 0, 0, 0, 0, 0, 0, 0, 0, 0, 1, 0, 0, 0, 0, 0, 0, 0, 0, 0, 0, 0, 0, 0, 0, 0, 0, 0, 0, 0, 0, 0, 0, 0, 0, 0, 0, 0, 0, 0, 0, 0, 0, 0, 0, 0, 0, 0, 0, 0, 0, 0, 0, 0, 0, 0, 0, 0, 0, 0, 0, 0, 0, 0, 0, 0, 0, 0, 0, 0, 0, 0, 0, 0, 0, 0, 0, 0, 0, 0, 0, 0, 0, 0, 0, 0, 0, 0, 0, 0, 0, 0, 0, 0, 0, 0, 0, 0, 0, 0, 0, 0, 0, 0, 0, 0, 0, 0, 1, 0, 0, 0, 0, 0, 0, 0, 1, 0, 0, 0, 0, 0, 0, 0, 0, 0, 0, 0, 0, 0, 0, 0, 0, 0, 0, 0, 0, 0, 1, 0, 0, 0, 0, 0, 0, 0, 0, 0, 0, 0, 0, 0, 0, 0, 0, 0, 0, 0, 0, 0, 0, 0, 0, 0, 0, 0, 0, 0, 0, 0, 0, 0, 0, 0, 0, 0, 0, 0, 0, 0, 0, 0, 0, 0, 0, 1, 0, 0, 0, 0, 0, 0, 0, 0, 0, 0, 0, 0, 0, 0, 0, 0, 0, 0, 0, 0, 0, 0, 0, 0, 0, 0, 0, 0, 0, 0, 0, 0, 0, 0, 0, 0, 0, 0, 0, 0, 0, 0, 0, 0, 0, 0, 0, 0, 0, 0, 0, 0, 0, 0, 0, 0, 0, 0, 1, 0, 0, 0, 0, 0, 0, 0, 0, 0, 0, 0, 0, 0, 0, 0, 0, 0, 0, 0, 0, 0, 0, 0, 0, 0, 1, 0, 0, 0, 0, 0, 0, 0, 0, 0, 0, 0, 0, 0, 0, 0, 0, 0, 0, 0, 0, 0, 0, 0, 0, 0, 0, 0, 0, 1, 0, 0, 0, 0, 0, 0, 0, 0, 0, 0, 0, 0, 0, 0, 0, 0]	[0, 0, 0, 0, 0, 0, 0, 0, 0, 0, 1, 0, 0, 0, 0, 0, 0, 0, 0, 0, 0, 0, 0, 0, 0, 0, 0, 0, 1, 0, 0, 0, 0, 0, 0, 0, 0, 0, 0, 0, 0, 0, 0, 0, 0, 0, 0, 0, 0, 1, 0, 0, 0, 0, 0, 0, 0, 0, 0, 0, 0, 0, 0, 0, 0, 0, 0, 0, 0, 0, 0, 0, 0, 0, 0, 0, 0, 0, 0, 0, 0, 0, 0, 0, 0, 0, 0, 0, 0, 0, 0, 0, 1, 0, 0, 0, 0, 0, 0, 0, 0, 0, 0, 0, 0, 0, 0, 0, 0, 0, 0, 0, 0, 0, 0, 0, 0, 0, 0, 0, 0, 0, 0, 0, 0, 0, 0, 0, 0, 0, 0, 0, 0, 0, 0, 0, 1, 0, 0, 0, 0, 0, 0, 0, 0, 0, 0, 0, 0, 0, 0, 0, 0, 0, 0, 0, 0, 0, 0, 0, 0, 0, 0, 0, 0, 0, 0, 0, 0, 0, 0, 0, 1, 0, 0, 0, 0, 0, 0, 0, 0, 0, 0, 0, 0, 0, 0, 0, 0, 0, 0, 0, 0, 0, 0, 0, 0, 0, 0, 0, 0, 0, 0, 0, 0, 0, 0, 0, 0, 0, 0, 0, 0, 0, 0, 0, 0, 0, 0, 0, 0, 0, 0, 0, 0, 0, 0, 0, 0, 0, 0, 0, 0, 0, 1, 0, 0, 0, 0, 0, 0, 0, 0, 0, 0, 0, 0, 0, 0, 0, 0, 0, 0, 0, 0, 0, 1, 0, 0, 0, 0, 0, 0, 0, 0, 0, 0, 0, 0, 0, 0, 0, 0, 0, 0, 0, 0, 0, 0, 0, 1, 0, 0, 0, 0, 0, 0, 0, 0, 0, 0, 0, 0, 0, 0, 0, 0, 0, 0, 1, 0, 0, 0, 0, 0, 0, 0, 0, 0, 0, 0, 0, 0, 0, 0, 0, 0, 0, 0, 0, 0, 0, 0, 0, 0, 0, 0, 0, 0, 0, 0, 0, 0, 0, 0, 0, 0, 0, 0, 0, 0, 0, 0, 0, 0, 0, 0, 0, 0, 0, 0, 1, 0, 0, 0, 0, 0, 0, 0, 0, 0, 0, 0, 0, 0, 0, 0, 0, 0, 0, 0, 0, 0, 0, 0, 0, 0, 1, 0, 0, 0, 0, 0]	[2203, 2214, 7714, 27111, 114810, 155006, 157330, 7725, 43354, 179594, 60401, 755100, 2223, 421317, 26280, 25760, 49842, 451744, 513323, 82721, 29890, 560078, 165474, 558106, 1248731, 16591, 442013, 421032, 555972, 11674, 399873, 675163, 675238, 454076, 430642, 27251, 150451, 6723, 454084, 255373, 27341, 35358, 104846, 138594, 675143, 13928, 93895, 420985, 508755, 79047, 626453, 1038389, 33202, 1785, 506444, 675304, 485902, 230659, 1369604, 1333, 141484, 372385, 2208, 182928, 148018, 16303, 10358, 328601, 1280, 71516, 1383114, 5528, 432232, 127755, 397524, 1037865, 365284, 250328, 581569, 675285, 255477, 500007, 61945, 27626, 487711, 353011, 321213, 674637, 27028, 276734, 40542, 431765, 321707, 1671611, 46726, 346895, 418401, 116349, 675704, 15217, 33060, 84624, 418415, 27576, 119162, 14126, 110435, 20881, 426660, 43934, 1377056, 85305, 675138, 83724, 27340, 266225, 369179, 674321, 924, 371561, 208661, 641256, 132933, 9217, 8516, 227437, 61682, 2131, 94091, 5582, 675133, 411450, 389011, 365538, 1248736, 244450, 255947, 394206, 316787, 37493, 675697, 16847, 360720, 445681, 366868, 887229, 16735, 421066, 94571, 1376042, 173, 497330, 467361, 56432, 442077, 26386, 418411, 1369605, 3730, 378315, 374052, 188707, 675207, 136161, 328201, 189203, 543, 712273, 112655, 23093, 1248760, 139210, 444750, 13949, 61680, 3012, 96107, 418413, 88232, 1377665, 405365, 304903, 675150, 312971, 454141, 73547, 11305, 564990, 611591, 7736, 397873, 1226008, 448986, 373970, 497230, 122901, 53623, 88739, 675244, 91783, 248669, 297372, 366271, 520664, 144940, 33469, 1369608, 333157, 151923, 900920, 19915, 104574, 139099, 30180, 577488, 147981, 624161, 499179, 470033, 62259, 139241, 76538, 88841, 99024, 371655, 77474, 675068, 51056, 32869, 49931, 93995, 54547, 469217, 294107, 410802, 460466, 42013, 16581, 2994, 52087, 1277553, 83772, 390877, 122170, 33373, 34608, 291960, 510462, 675239, 75901, 77085, 5797, 250297, 37980, 364520, 1450253, 70674, 317124, 674930, 115, 162546, 49226, 1354, 77652, 394229, 35486, 85553, 453570, 401769, 685169, 88316, 117758, 1377987, 341382, 675080, 1376019, 675206, 12825, 675152, 789, 675187, 209224, 397731, 175447, 675198, 18694, 674555, 119498, 485738, 236376, 374008, 142808, 149095, 51182, 674967, 27347, 717, 556, 325239, 100157, 208749, 445395, 460092, 694481, 182921, 1279, 418421, 33055, 1377329, 675090, 1039902, 42520, 27307, 32459, 61181, 395607, 33889, 138037, 16450, 675173, 1383264, 452689, 111871, 373985, 57397, 29005, 403465, 371546, 406520, 23199, 675297, 798263, 17169, 88100, 57488, 76766, 675063, 421034, 22873, 1450195, 421157, 430597, 3965, 394165, 321696, 23522, 418484, 38898, 8543, 708075, 236019, 421326, 15938, 56644, 27112, 1763771, 365248, 1370, 2525, 301194, 252155, 508828, 16308, 32027, 104250, 164680, 196215, 618203, 674441, 418845, 351701, 674404, 417180, 692572, 554892, 495572, 111060, 22528, 54051, 286065, 46727, 419596, 66029]	[2203, 2214, 7714, 27111, 114810, 155006, 420985, 79047, 250328, 3012, 312971, 33469, 250297, 42520, 421034, 196215]	[0, 0, 0, 0, 0, 0, 1, 1, 1, 1, 1, 1, 1, 1, 1, 1, 1, 1, 1, 1, 1, 1, 1, 1, 1, 1, 1, 1, 1, 1, 1, 1, 1, 1, 1, 1, 1, 1, 1, 1, 1, 1, 1, 1, 1, 1, 1, 1, 1, 1, 1, 1, 1, 1, 1, 1, 1, 1, 1, 1, 1, 1, 1, 1, 1, 1, 1, 1, 1, 1, 1, 1, 1, 1, 1, 1, 1, 1, 1, 1, 1, 1, 1, 1, 1, 1, 1, 1, 1, 1, 1, 1, 1, 1, 1, 1, 1, 1, 1, 1, 1, 1, 1, 1, 1, 1, 1, 1, 1, 1, 1, 1, 1, 1, 1, 1, 1, 1, 1, 1, 1, 1, 1, 1, 1, 1, 1, 1, 1, 1, 1, 1, 1, 1, 1, 1, 1, 1, 1, 1, 1, 1, 1, 1, 1, 1, 1, 1, 1, 1, 1, 1, 1, 1, 1, 1, 1, 1, 1, 1, 1, 1, 1, 1, 1, 1, 1, 1, 1, 1, 1, 1, 1, 1, 1, 1, 1, 1, 1, 1, 1, 1, 1, 1, 1, 1, 1, 1, 1, 1, 1, 1, 1, 1, 1, 1, 1, 1, 1, 1, 1, 1, 1, 1, 1, 1, 1, 1, 1, 1, 1, 1, 1, 1, 1, 1, 1, 1, 1, 1, 1, 1, 1, 1, 1, 1, 1, 1, 1, 1, 1, 1, 1, 1, 1, 1, 1, 1, 1, 1, 1, 1, 1, 1, 1, 1, 1, 1, 1, 1, 1, 1, 1, 1, 1, 1, 1, 1, 1, 1, 1, 1, 1, 1, 1, 1, 1, 1, 1, 1, 1, 1, 1, 1, 1, 1, 1, 1, 1, 1, 1, 1, 1, 1, 1, 1, 1, 1, 1, 1, 1, 1, 1, 1, 1, 1, 1, 1, 1, 1, 1, 1, 1, 1, 1, 1, 1, 1, 1, 1, 1, 1, 1, 1, 1, 1, 1, 1, 1, 1, 1, 1, 1, 1, 1, 1, 1, 1, 1, 1, 1, 1, 1, 1, 1, 1, 1, 1, 1, 1, 1, 1, 1, 1, 1, 1, 1, 1, 1, 1, 1, 1, 1, 1, 1, 1, 1, 1, 1, 1, 1, 1, 1, 1, 1, 1, 1, 1, 1, 1, 1, 1, 1, 1, 1, 1, 1, 1, 1, 1, 1, 1, 1]	0.5145048777415011	105.0	Serotonin 1d (5-HT1d) receptor	SINGLE PROTEIN	Homo sapiens	Homo sapiens	0.0625	0.031331592689295036	0.9595687331536388	0.032176549865229116	0.031168407310704964
P28221	383	11	0.09090909090909093	372	0.04032258064516129	16.0	367.0	METABOLIC DISORDER	2.2545454545454544	0.37860268628312943	[1, 1, 1, 1, 1, 1, 0, 0, 0, 0, 0, 0, 0, 0, 0, 0, 0, 0, 0, 0, 0, 0, 0, 0, 0, 0, 0, 0, 0, 0, 0, 0, 0, 0, 0, 0, 0, 0, 0, 0, 0, 0, 0, 0, 0, 0, 0, 1, 0, 1, 0, 0, 0, 0, 0, 0, 0, 0, 0, 0, 0, 0, 0, 0, 0, 0, 0, 0, 0, 0, 0, 0, 0, 0, 0, 0, 0, 1, 0, 0, 0, 0, 0, 0, 0, 0, 0, 0, 0, 0, 0, 0, 0, 0, 0, 0, 0, 0, 0, 0, 0, 0, 0, 0, 0, 0, 0, 0, 0, 0, 0, 0, 0, 0, 0, 0, 0, 0, 0, 0, 0, 0, 0, 0, 0, 0, 0, 0, 0, 0, 0, 0, 0, 0, 0, 0, 0, 0, 0, 0, 0, 0, 0, 0, 0, 0, 0, 0, 0, 0, 0, 0, 0, 0, 0, 0, 0, 0, 0, 0, 0, 0, 0, 0, 0, 0, 0, 0, 0, 0, 0, 0, 0, 0, 0, 1, 0, 0, 0, 0, 0, 0, 0, 1, 0, 0, 0, 0, 0, 0, 0, 0, 0, 0, 0, 0, 0, 0, 0, 0, 0, 0, 0, 0, 0, 1, 0, 0, 0, 0, 0, 0, 0, 0, 0, 0, 0, 0, 0, 0, 0, 0, 0, 0, 0, 0, 0, 0, 0, 0, 0, 0, 0, 0, 0, 0, 0, 0, 0, 0, 0, 0, 0, 0, 0, 0, 0, 0, 0, 0, 0, 0, 1, 0, 0, 0, 0, 0, 0, 0, 0, 0, 0, 0, 0, 0, 0, 0, 0, 0, 0, 0, 0, 0, 0, 0, 0, 0, 0, 0, 0, 0, 0, 0, 0, 0, 0, 0, 0, 0, 0, 0, 0, 0, 0, 0, 0, 0, 0, 0, 0, 0, 0, 0, 0, 0, 0, 0, 0, 0, 0, 1, 0, 0, 0, 0, 0, 0, 0, 0, 0, 0, 0, 0, 0, 0, 0, 0, 0, 0, 0, 0, 0, 0, 0, 0, 0, 1, 0, 0, 0, 0, 0, 0, 0, 0, 0, 0, 0, 0, 0, 0, 0, 0, 0, 0, 0, 0, 0, 0, 0, 0, 0, 0, 0, 0, 1, 0, 0, 0, 0, 0, 0, 0, 0, 0, 0, 0, 0, 0, 0, 0, 0]	[0, 0, 1, 0, 0, 0, 0, 0, 0, 0, 0, 0, 0, 0, 0, 0, 0, 0, 0, 0, 0, 0, 0, 0, 1, 0, 0, 0, 0, 0, 0, 0, 0, 0, 0, 0, 0, 0, 0, 0, 0, 0, 0, 0, 0, 0, 0, 0, 0, 0, 0, 0, 0, 0, 0, 0, 0, 0, 0, 0, 0, 0, 0, 0, 0, 0, 0, 0, 0, 0, 0, 0, 0, 0, 0, 0, 0, 0, 0, 0, 0, 0, 0, 0, 0, 0, 0, 0, 0, 0, 0, 0, 0, 0, 0, 0, 0, 0, 0, 0, 0, 0, 0, 0, 0, 0, 0, 0, 0, 0, 0, 0, 0, 0, 0, 0, 0, 0, 1, 0, 0, 0, 0, 0, 0, 0, 0, 0, 0, 1, 0, 0, 0, 0, 0, 0, 0, 0, 0, 0, 0, 0, 0, 0, 0, 0, 0, 0, 0, 0, 0, 0, 0, 0, 0, 0, 0, 0, 0, 0, 0, 0, 0, 0, 0, 0, 0, 0, 0, 0, 0, 0, 0, 0, 0, 0, 0, 0, 0, 0, 0, 0, 0, 0, 0, 0, 0, 0, 0, 0, 0, 0, 0, 0, 0, 0, 0, 0, 0, 0, 0, 0, 0, 0, 0, 0, 0, 0, 0, 1, 0, 0, 0, 0, 0, 0, 0, 0, 0, 0, 0, 0, 0, 0, 0, 0, 0, 0, 0, 0, 0, 0, 0, 0, 0, 0, 0, 0, 0, 0, 0, 0, 1, 0, 0, 0, 0, 0, 0, 1, 0, 0, 0, 0, 0, 0, 0, 0, 0, 0, 0, 0, 0, 0, 0, 0, 0, 0, 0, 0, 0, 0, 0, 0, 0, 0, 0, 0, 0, 0, 0, 0, 0, 0, 0, 0, 0, 0, 1, 0, 0, 1, 0, 0, 0, 0, 0, 0, 0, 0, 0, 0, 0, 0, 0, 1, 0, 0, 0, 0, 0, 0, 0, 0, 0, 0, 0, 0, 0, 0, 0, 0, 0, 0, 0, 0, 0, 0, 0, 0, 0, 0, 0, 0, 0, 0, 0, 0, 0, 0, 0, 0, 0, 0, 0, 0, 0, 0, 0, 0, 0, 0, 0, 0, 0, 0, 0, 0, 0, 0, 0, 0, 0, 0, 0, 0, 0, 0, 0, 0, 0, 0, 0, 0, 0, 0, 0, 0, 0, 1, 0, 0, 0]	[2203, 2214, 7714, 27111, 114810, 155006, 157330, 7725, 43354, 179594, 60401, 755100, 2223, 421317, 26280, 25760, 49842, 451744, 513323, 82721, 29890, 560078, 165474, 558106, 1248731, 16591, 442013, 421032, 555972, 11674, 399873, 675163, 675238, 454076, 430642, 27251, 150451, 6723, 454084, 255373, 27341, 35358, 104846, 138594, 675143, 13928, 93895, 420985, 508755, 79047, 626453, 1038389, 33202, 1785, 506444, 675304, 485902, 230659, 1369604, 1333, 141484, 372385, 2208, 182928, 148018, 16303, 10358, 328601, 1280, 71516, 1383114, 5528, 432232, 127755, 397524, 1037865, 365284, 250328, 581569, 675285, 255477, 500007, 61945, 27626, 487711, 353011, 321213, 674637, 27028, 276734, 40542, 431765, 321707, 1671611, 46726, 346895, 418401, 116349, 675704, 15217, 33060, 84624, 418415, 27576, 119162, 14126, 110435, 20881, 426660, 43934, 1377056, 85305, 675138, 83724, 27340, 266225, 369179, 674321, 924, 371561, 208661, 641256, 132933, 9217, 8516, 227437, 61682, 2131, 94091, 5582, 675133, 411450, 389011, 365538, 1248736, 244450, 255947, 394206, 316787, 37493, 675697, 16847, 360720, 445681, 366868, 887229, 16735, 421066, 94571, 1376042, 173, 497330, 467361, 56432, 442077, 26386, 418411, 1369605, 3730, 378315, 374052, 188707, 675207, 136161, 328201, 189203, 543, 712273, 112655, 23093, 1248760, 139210, 444750, 13949, 61680, 3012, 96107, 418413, 88232, 1377665, 405365, 304903, 675150, 312971, 454141, 73547, 11305, 564990, 611591, 7736, 397873, 1226008, 448986, 373970, 497230, 122901, 53623, 88739, 675244, 91783, 248669, 297372, 366271, 520664, 144940, 33469, 1369608, 333157, 151923, 900920, 19915, 104574, 139099, 30180, 577488, 147981, 624161, 499179, 470033, 62259, 139241, 76538, 88841, 99024, 371655, 77474, 675068, 51056, 32869, 49931, 93995, 54547, 469217, 294107, 410802, 460466, 42013, 16581, 2994, 52087, 1277553, 83772, 390877, 122170, 33373, 34608, 291960, 510462, 675239, 75901, 77085, 5797, 250297, 37980, 364520, 1450253, 70674, 317124, 674930, 115, 162546, 49226, 1354, 77652, 394229, 35486, 85553, 453570, 401769, 685169, 88316, 117758, 1377987, 341382, 675080, 1376019, 675206, 12825, 675152, 789, 675187, 209224, 397731, 175447, 675198, 18694, 674555, 119498, 485738, 236376, 374008, 142808, 149095, 51182, 674967, 27347, 717, 556, 325239, 100157, 208749, 445395, 460092, 694481, 182921, 1279, 418421, 33055, 1377329, 675090, 1039902, 42520, 27307, 32459, 61181, 395607, 33889, 138037, 16450, 675173, 1383264, 452689, 111871, 373985, 57397, 29005, 403465, 371546, 406520, 23199, 675297, 798263, 17169, 88100, 57488, 76766, 675063, 421034, 22873, 1450195, 421157, 430597, 3965, 394165, 321696, 23522, 418484, 38898, 8543, 708075, 236019, 421326, 15938, 56644, 27112, 1763771, 365248, 1370, 2525, 301194, 252155, 508828, 16308, 32027, 104250, 164680, 196215, 618203, 674441, 418845, 351701, 674404, 417180, 692572, 554892, 495572, 111060, 22528, 54051, 286065, 46727, 419596, 66029]	[2203, 2214, 7714, 27111, 114810, 155006, 420985, 79047, 250328, 3012, 312971, 33469, 250297, 42520, 421034, 196215]	[0, 0, 0, 0, 0, 0, 1, 1, 1, 1, 1, 1, 1, 1, 1, 1, 1, 1, 1, 1, 1, 1, 1, 1, 1, 1, 1, 1, 1, 1, 1, 1, 1, 1, 1, 1, 1, 1, 1, 1, 1, 1, 1, 1, 1, 1, 1, 1, 1, 1, 1, 1, 1, 1, 1, 1, 1, 1, 1, 1, 1, 1, 1, 1, 1, 1, 1, 1, 1, 1, 1, 1, 1, 1, 1, 1, 1, 1, 1, 1, 1, 1, 1, 1, 1, 1, 1, 1, 1, 1, 1, 1, 1, 1, 1, 1, 1, 1, 1, 1, 1, 1, 1, 1, 1, 1, 1, 1, 1, 1, 1, 1, 1, 1, 1, 1, 1, 1, 1, 1, 1, 1, 1, 1, 1, 1, 1, 1, 1, 1, 1, 1, 1, 1, 1, 1, 1, 1, 1, 1, 1, 1, 1, 1, 1, 1, 1, 1, 1, 1, 1, 1, 1, 1, 1, 1, 1, 1, 1, 1, 1, 1, 1, 1, 1, 1, 1, 1, 1, 1, 1, 1, 1, 1, 1, 1, 1, 1, 1, 1, 1, 1, 1, 1, 1, 1, 1, 1, 1, 1, 1, 1, 1, 1, 1, 1, 1, 1, 1, 1, 1, 1, 1, 1, 1, 1, 1, 1, 1, 1, 1, 1, 1, 1, 1, 1, 1, 1, 1, 1, 1, 1, 1, 1, 1, 1, 1, 1, 1, 1, 1, 1, 1, 1, 1, 1, 1, 1, 1, 1, 1, 1, 1, 1, 1, 1, 1, 1, 1, 1, 1, 1, 1, 1, 1, 1, 1, 1, 1, 1, 1, 1, 1, 1, 1, 1, 1, 1, 1, 1, 1, 1, 1, 1, 1, 1, 1, 1, 1, 1, 1, 1, 1, 1, 1, 1, 1, 1, 1, 1, 1, 1, 1, 1, 1, 1, 1, 1, 1, 1, 1, 1, 1, 1, 1, 1, 1, 1, 1, 1, 1, 1, 1, 1, 1, 1, 1, 1, 1, 1, 1, 1, 1, 1, 1, 1, 1, 1, 1, 1, 1, 1, 1, 1, 1, 1, 1, 1, 1, 1, 1, 1, 1, 1, 1, 1, 1, 1, 1, 1, 1, 1, 1, 1, 1, 1, 1, 1, 1, 1, 1, 1, 1, 1, 1, 1, 1, 1, 1, 1, 1, 1, 1, 1, 1, 1, 1, 1, 1, 1, 1, 1, 1]	0.5145048777415011	105.0	Serotonin 1d (5-HT1d) receptor	SINGLE PROTEIN	Homo sapiens	Homo sapiens	0.0625	0.028720626631853787	0.9596774193548387	0.03477822580645161	0.03377937336814621
P28221	383	11	0.09090909090909093	372	0.04032258064516129	16.0	367.0	VISUAL DISTURBANCE	2.2545454545454544	0.37860268628312943	[1, 1, 1, 1, 1, 1, 0, 0, 0, 0, 0, 0, 0, 0, 0, 0, 0, 0, 0, 0, 0, 0, 0, 0, 0, 0, 0, 0, 0, 0, 0, 0, 0, 0, 0, 0, 0, 0, 0, 0, 0, 0, 0, 0, 0, 0, 0, 1, 0, 1, 0, 0, 0, 0, 0, 0, 0, 0, 0, 0, 0, 0, 0, 0, 0, 0, 0, 0, 0, 0, 0, 0, 0, 0, 0, 0, 0, 1, 0, 0, 0, 0, 0, 0, 0, 0, 0, 0, 0, 0, 0, 0, 0, 0, 0, 0, 0, 0, 0, 0, 0, 0, 0, 0, 0, 0, 0, 0, 0, 0, 0, 0, 0, 0, 0, 0, 0, 0, 0, 0, 0, 0, 0, 0, 0, 0, 0, 0, 0, 0, 0, 0, 0, 0, 0, 0, 0, 0, 0, 0, 0, 0, 0, 0, 0, 0, 0, 0, 0, 0, 0, 0, 0, 0, 0, 0, 0, 0, 0, 0, 0, 0, 0, 0, 0, 0, 0, 0, 0, 0, 0, 0, 0, 0, 0, 1, 0, 0, 0, 0, 0, 0, 0, 1, 0, 0, 0, 0, 0, 0, 0, 0, 0, 0, 0, 0, 0, 0, 0, 0, 0, 0, 0, 0, 0, 1, 0, 0, 0, 0, 0, 0, 0, 0, 0, 0, 0, 0, 0, 0, 0, 0, 0, 0, 0, 0, 0, 0, 0, 0, 0, 0, 0, 0, 0, 0, 0, 0, 0, 0, 0, 0, 0, 0, 0, 0, 0, 0, 0, 0, 0, 0, 1, 0, 0, 0, 0, 0, 0, 0, 0, 0, 0, 0, 0, 0, 0, 0, 0, 0, 0, 0, 0, 0, 0, 0, 0, 0, 0, 0, 0, 0, 0, 0, 0, 0, 0, 0, 0, 0, 0, 0, 0, 0, 0, 0, 0, 0, 0, 0, 0, 0, 0, 0, 0, 0, 0, 0, 0, 0, 0, 1, 0, 0, 0, 0, 0, 0, 0, 0, 0, 0, 0, 0, 0, 0, 0, 0, 0, 0, 0, 0, 0, 0, 0, 0, 0, 1, 0, 0, 0, 0, 0, 0, 0, 0, 0, 0, 0, 0, 0, 0, 0, 0, 0, 0, 0, 0, 0, 0, 0, 0, 0, 0, 0, 0, 1, 0, 0, 0, 0, 0, 0, 0, 0, 0, 0, 0, 0, 0, 0, 0, 0]	[0, 0, 0, 0, 0, 0, 0, 0, 0, 0, 0, 0, 0, 0, 1, 0, 0, 0, 0, 0, 0, 0, 0, 0, 0, 0, 0, 0, 1, 0, 0, 0, 0, 0, 0, 0, 0, 0, 0, 0, 0, 0, 0, 0, 0, 1, 0, 0, 0, 0, 0, 0, 0, 0, 0, 0, 0, 0, 0, 0, 0, 0, 0, 0, 0, 0, 0, 0, 0, 0, 0, 0, 0, 0, 0, 0, 0, 0, 0, 0, 0, 0, 0, 0, 0, 0, 0, 0, 0, 0, 0, 0, 0, 0, 0, 0, 0, 0, 0, 0, 0, 0, 0, 0, 0, 0, 0, 0, 0, 0, 0, 0, 0, 0, 0, 0, 0, 0, 0, 0, 0, 0, 0, 0, 0, 0, 0, 0, 0, 0, 0, 0, 0, 0, 0, 0, 0, 0, 0, 0, 0, 0, 0, 0, 0, 0, 0, 0, 0, 0, 1, 0, 0, 0, 0, 0, 0, 0, 0, 0, 0, 0, 0, 1, 0, 0, 0, 0, 0, 0, 0, 0, 0, 0, 0, 0, 0, 0, 0, 0, 0, 0, 0, 0, 0, 0, 0, 0, 0, 0, 0, 0, 0, 0, 0, 0, 0, 0, 0, 0, 0, 0, 0, 0, 0, 0, 0, 0, 0, 0, 0, 0, 0, 0, 0, 0, 0, 0, 0, 0, 0, 0, 0, 0, 0, 0, 0, 0, 0, 0, 0, 0, 0, 0, 1, 0, 0, 0, 0, 0, 0, 0, 0, 0, 0, 0, 0, 1, 0, 1, 0, 0, 0, 0, 0, 1, 0, 0, 0, 0, 0, 0, 0, 0, 0, 0, 0, 0, 0, 0, 0, 0, 0, 0, 0, 0, 0, 1, 0, 0, 0, 0, 0, 0, 0, 0, 0, 0, 0, 0, 0, 0, 0, 0, 0, 0, 0, 0, 0, 0, 0, 0, 0, 0, 0, 0, 0, 0, 0, 0, 0, 0, 0, 0, 0, 0, 0, 0, 0, 0, 0, 0, 0, 0, 0, 0, 0, 0, 0, 0, 0, 0, 0, 0, 0, 0, 0, 1, 0, 0, 0, 0, 0, 0, 0, 0, 0, 0, 0, 0, 0, 0, 0, 0, 0, 0, 0, 0, 0, 0, 0, 0, 0, 0, 0, 0, 0, 0, 0, 0, 0, 0, 0, 0, 0, 0, 0, 0, 0, 0, 0, 0, 0]	[2203, 2214, 7714, 27111, 114810, 155006, 157330, 7725, 43354, 179594, 60401, 755100, 2223, 421317, 26280, 25760, 49842, 451744, 513323, 82721, 29890, 560078, 165474, 558106, 1248731, 16591, 442013, 421032, 555972, 11674, 399873, 675163, 675238, 454076, 430642, 27251, 150451, 6723, 454084, 255373, 27341, 35358, 104846, 138594, 675143, 13928, 93895, 420985, 508755, 79047, 626453, 1038389, 33202, 1785, 506444, 675304, 485902, 230659, 1369604, 1333, 141484, 372385, 2208, 182928, 148018, 16303, 10358, 328601, 1280, 71516, 1383114, 5528, 432232, 127755, 397524, 1037865, 365284, 250328, 581569, 675285, 255477, 500007, 61945, 27626, 487711, 353011, 321213, 674637, 27028, 276734, 40542, 431765, 321707, 1671611, 46726, 346895, 418401, 116349, 675704, 15217, 33060, 84624, 418415, 27576, 119162, 14126, 110435, 20881, 426660, 43934, 1377056, 85305, 675138, 83724, 27340, 266225, 369179, 674321, 924, 371561, 208661, 641256, 132933, 9217, 8516, 227437, 61682, 2131, 94091, 5582, 675133, 411450, 389011, 365538, 1248736, 244450, 255947, 394206, 316787, 37493, 675697, 16847, 360720, 445681, 366868, 887229, 16735, 421066, 94571, 1376042, 173, 497330, 467361, 56432, 442077, 26386, 418411, 1369605, 3730, 378315, 374052, 188707, 675207, 136161, 328201, 189203, 543, 712273, 112655, 23093, 1248760, 139210, 444750, 13949, 61680, 3012, 96107, 418413, 88232, 1377665, 405365, 304903, 675150, 312971, 454141, 73547, 11305, 564990, 611591, 7736, 397873, 1226008, 448986, 373970, 497230, 122901, 53623, 88739, 675244, 91783, 248669, 297372, 366271, 520664, 144940, 33469, 1369608, 333157, 151923, 900920, 19915, 104574, 139099, 30180, 577488, 147981, 624161, 499179, 470033, 62259, 139241, 76538, 88841, 99024, 371655, 77474, 675068, 51056, 32869, 49931, 93995, 54547, 469217, 294107, 410802, 460466, 42013, 16581, 2994, 52087, 1277553, 83772, 390877, 122170, 33373, 34608, 291960, 510462, 675239, 75901, 77085, 5797, 250297, 37980, 364520, 1450253, 70674, 317124, 674930, 115, 162546, 49226, 1354, 77652, 394229, 35486, 85553, 453570, 401769, 685169, 88316, 117758, 1377987, 341382, 675080, 1376019, 675206, 12825, 675152, 789, 675187, 209224, 397731, 175447, 675198, 18694, 674555, 119498, 485738, 236376, 374008, 142808, 149095, 51182, 674967, 27347, 717, 556, 325239, 100157, 208749, 445395, 460092, 694481, 182921, 1279, 418421, 33055, 1377329, 675090, 1039902, 42520, 27307, 32459, 61181, 395607, 33889, 138037, 16450, 675173, 1383264, 452689, 111871, 373985, 57397, 29005, 403465, 371546, 406520, 23199, 675297, 798263, 17169, 88100, 57488, 76766, 675063, 421034, 22873, 1450195, 421157, 430597, 3965, 394165, 321696, 23522, 418484, 38898, 8543, 708075, 236019, 421326, 15938, 56644, 27112, 1763771, 365248, 1370, 2525, 301194, 252155, 508828, 16308, 32027, 104250, 164680, 196215, 618203, 674441, 418845, 351701, 674404, 417180, 692572, 554892, 495572, 111060, 22528, 54051, 286065, 46727, 419596, 66029]	[2203, 2214, 7714, 27111, 114810, 155006, 420985, 79047, 250328, 3012, 312971, 33469, 250297, 42520, 421034, 196215]	[0, 0, 0, 0, 0, 0, 1, 1, 1, 1, 1, 1, 1, 1, 1, 1, 1, 1, 1, 1, 1, 1, 1, 1, 1, 1, 1, 1, 1, 1, 1, 1, 1, 1, 1, 1, 1, 1, 1, 1, 1, 1, 1, 1, 1, 1, 1, 1, 1, 1, 1, 1, 1, 1, 1, 1, 1, 1, 1, 1, 1, 1, 1, 1, 1, 1, 1, 1, 1, 1, 1, 1, 1, 1, 1, 1, 1, 1, 1, 1, 1, 1, 1, 1, 1, 1, 1, 1, 1, 1, 1, 1, 1, 1, 1, 1, 1, 1, 1, 1, 1, 1, 1, 1, 1, 1, 1, 1, 1, 1, 1, 1, 1, 1, 1, 1, 1, 1, 1, 1, 1, 1, 1, 1, 1, 1, 1, 1, 1, 1, 1, 1, 1, 1, 1, 1, 1, 1, 1, 1, 1, 1, 1, 1, 1, 1, 1, 1, 1, 1, 1, 1, 1, 1, 1, 1, 1, 1, 1, 1, 1, 1, 1, 1, 1, 1, 1, 1, 1, 1, 1, 1, 1, 1, 1, 1, 1, 1, 1, 1, 1, 1, 1, 1, 1, 1, 1, 1, 1, 1, 1, 1, 1, 1, 1, 1, 1, 1, 1, 1, 1, 1, 1, 1, 1, 1, 1, 1, 1, 1, 1, 1, 1, 1, 1, 1, 1, 1, 1, 1, 1, 1, 1, 1, 1, 1, 1, 1, 1, 1, 1, 1, 1, 1, 1, 1, 1, 1, 1, 1, 1, 1, 1, 1, 1, 1, 1, 1, 1, 1, 1, 1, 1, 1, 1, 1, 1, 1, 1, 1, 1, 1, 1, 1, 1, 1, 1, 1, 1, 1, 1, 1, 1, 1, 1, 1, 1, 1, 1, 1, 1, 1, 1, 1, 1, 1, 1, 1, 1, 1, 1, 1, 1, 1, 1, 1, 1, 1, 1, 1, 1, 1, 1, 1, 1, 1, 1, 1, 1, 1, 1, 1, 1, 1, 1, 1, 1, 1, 1, 1, 1, 1, 1, 1, 1, 1, 1, 1, 1, 1, 1, 1, 1, 1, 1, 1, 1, 1, 1, 1, 1, 1, 1, 1, 1, 1, 1, 1, 1, 1, 1, 1, 1, 1, 1, 1, 1, 1, 1, 1, 1, 1, 1, 1, 1, 1, 1, 1, 1, 1, 1, 1, 1, 1, 1, 1, 1, 1, 1, 1, 1, 1, 1]	0.5145048777415011	105.0	Serotonin 1d (5-HT1d) receptor	SINGLE PROTEIN	Homo sapiens	Homo sapiens	0.0625	0.028720626631853787	0.9596774193548387	0.03477822580645161	0.03377937336814621
P28221	383	11	0.09090909090909093	372	0.04032258064516129	16.0	367.0	INCREASED APPETITE	2.2545454545454544	0.37860268628312943	[1, 1, 1, 1, 1, 1, 0, 0, 0, 0, 0, 0, 0, 0, 0, 0, 0, 0, 0, 0, 0, 0, 0, 0, 0, 0, 0, 0, 0, 0, 0, 0, 0, 0, 0, 0, 0, 0, 0, 0, 0, 0, 0, 0, 0, 0, 0, 1, 0, 1, 0, 0, 0, 0, 0, 0, 0, 0, 0, 0, 0, 0, 0, 0, 0, 0, 0, 0, 0, 0, 0, 0, 0, 0, 0, 0, 0, 1, 0, 0, 0, 0, 0, 0, 0, 0, 0, 0, 0, 0, 0, 0, 0, 0, 0, 0, 0, 0, 0, 0, 0, 0, 0, 0, 0, 0, 0, 0, 0, 0, 0, 0, 0, 0, 0, 0, 0, 0, 0, 0, 0, 0, 0, 0, 0, 0, 0, 0, 0, 0, 0, 0, 0, 0, 0, 0, 0, 0, 0, 0, 0, 0, 0, 0, 0, 0, 0, 0, 0, 0, 0, 0, 0, 0, 0, 0, 0, 0, 0, 0, 0, 0, 0, 0, 0, 0, 0, 0, 0, 0, 0, 0, 0, 0, 0, 1, 0, 0, 0, 0, 0, 0, 0, 1, 0, 0, 0, 0, 0, 0, 0, 0, 0, 0, 0, 0, 0, 0, 0, 0, 0, 0, 0, 0, 0, 1, 0, 0, 0, 0, 0, 0, 0, 0, 0, 0, 0, 0, 0, 0, 0, 0, 0, 0, 0, 0, 0, 0, 0, 0, 0, 0, 0, 0, 0, 0, 0, 0, 0, 0, 0, 0, 0, 0, 0, 0, 0, 0, 0, 0, 0, 0, 1, 0, 0, 0, 0, 0, 0, 0, 0, 0, 0, 0, 0, 0, 0, 0, 0, 0, 0, 0, 0, 0, 0, 0, 0, 0, 0, 0, 0, 0, 0, 0, 0, 0, 0, 0, 0, 0, 0, 0, 0, 0, 0, 0, 0, 0, 0, 0, 0, 0, 0, 0, 0, 0, 0, 0, 0, 0, 0, 1, 0, 0, 0, 0, 0, 0, 0, 0, 0, 0, 0, 0, 0, 0, 0, 0, 0, 0, 0, 0, 0, 0, 0, 0, 0, 1, 0, 0, 0, 0, 0, 0, 0, 0, 0, 0, 0, 0, 0, 0, 0, 0, 0, 0, 0, 0, 0, 0, 0, 0, 0, 0, 0, 0, 1, 0, 0, 0, 0, 0, 0, 0, 0, 0, 0, 0, 0, 0, 0, 0, 0]	[0, 0, 0, 0, 0, 0, 0, 0, 0, 0, 0, 1, 0, 0, 0, 0, 1, 0, 0, 0, 0, 0, 0, 0, 0, 0, 0, 0, 0, 0, 0, 0, 0, 0, 0, 0, 0, 0, 0, 0, 0, 0, 0, 0, 0, 0, 0, 0, 0, 0, 0, 0, 0, 0, 0, 0, 0, 0, 0, 0, 0, 0, 0, 0, 0, 0, 0, 0, 0, 0, 0, 0, 0, 0, 0, 0, 0, 0, 0, 0, 0, 1, 0, 0, 0, 0, 0, 0, 0, 0, 0, 0, 0, 0, 0, 0, 0, 0, 0, 0, 0, 0, 0, 0, 0, 0, 0, 0, 0, 0, 0, 0, 0, 0, 0, 0, 0, 0, 0, 0, 0, 0, 0, 0, 0, 0, 0, 0, 0, 0, 0, 0, 0, 0, 0, 0, 0, 0, 0, 0, 0, 0, 0, 0, 0, 0, 0, 0, 0, 0, 0, 0, 0, 0, 0, 0, 0, 0, 0, 0, 0, 0, 0, 1, 0, 0, 0, 0, 0, 0, 0, 0, 0, 0, 0, 0, 0, 0, 0, 0, 0, 0, 1, 1, 0, 0, 0, 0, 0, 0, 0, 0, 0, 0, 0, 0, 0, 0, 0, 0, 0, 0, 0, 0, 1, 0, 0, 0, 0, 0, 0, 0, 0, 0, 0, 0, 0, 0, 1, 0, 1, 0, 0, 0, 0, 0, 0, 0, 0, 0, 0, 0, 0, 0, 0, 0, 0, 0, 0, 0, 0, 0, 0, 0, 0, 0, 0, 0, 0, 0, 0, 0, 0, 0, 1, 0, 0, 0, 0, 0, 0, 0, 0, 0, 0, 0, 0, 0, 0, 0, 0, 0, 0, 0, 0, 0, 0, 0, 0, 0, 0, 0, 0, 0, 0, 0, 0, 0, 0, 0, 0, 0, 0, 0, 0, 0, 0, 0, 0, 0, 0, 0, 0, 0, 0, 0, 0, 0, 0, 0, 0, 0, 0, 0, 0, 0, 0, 0, 0, 0, 0, 0, 0, 0, 0, 0, 0, 0, 0, 0, 0, 0, 0, 0, 0, 0, 0, 0, 0, 0, 0, 0, 0, 0, 0, 0, 0, 0, 0, 0, 0, 0, 0, 0, 0, 0, 0, 0, 0, 0, 0, 0, 0, 0, 0, 0, 0, 0, 0, 0, 0, 0, 0, 0, 0, 0, 0, 0, 0, 0, 0, 0, 1]	[2203, 2214, 7714, 27111, 114810, 155006, 157330, 7725, 43354, 179594, 60401, 755100, 2223, 421317, 26280, 25760, 49842, 451744, 513323, 82721, 29890, 560078, 165474, 558106, 1248731, 16591, 442013, 421032, 555972, 11674, 399873, 675163, 675238, 454076, 430642, 27251, 150451, 6723, 454084, 255373, 27341, 35358, 104846, 138594, 675143, 13928, 93895, 420985, 508755, 79047, 626453, 1038389, 33202, 1785, 506444, 675304, 485902, 230659, 1369604, 1333, 141484, 372385, 2208, 182928, 148018, 16303, 10358, 328601, 1280, 71516, 1383114, 5528, 432232, 127755, 397524, 1037865, 365284, 250328, 581569, 675285, 255477, 500007, 61945, 27626, 487711, 353011, 321213, 674637, 27028, 276734, 40542, 431765, 321707, 1671611, 46726, 346895, 418401, 116349, 675704, 15217, 33060, 84624, 418415, 27576, 119162, 14126, 110435, 20881, 426660, 43934, 1377056, 85305, 675138, 83724, 27340, 266225, 369179, 674321, 924, 371561, 208661, 641256, 132933, 9217, 8516, 227437, 61682, 2131, 94091, 5582, 675133, 411450, 389011, 365538, 1248736, 244450, 255947, 394206, 316787, 37493, 675697, 16847, 360720, 445681, 366868, 887229, 16735, 421066, 94571, 1376042, 173, 497330, 467361, 56432, 442077, 26386, 418411, 1369605, 3730, 378315, 374052, 188707, 675207, 136161, 328201, 189203, 543, 712273, 112655, 23093, 1248760, 139210, 444750, 13949, 61680, 3012, 96107, 418413, 88232, 1377665, 405365, 304903, 675150, 312971, 454141, 73547, 11305, 564990, 611591, 7736, 397873, 1226008, 448986, 373970, 497230, 122901, 53623, 88739, 675244, 91783, 248669, 297372, 366271, 520664, 144940, 33469, 1369608, 333157, 151923, 900920, 19915, 104574, 139099, 30180, 577488, 147981, 624161, 499179, 470033, 62259, 139241, 76538, 88841, 99024, 371655, 77474, 675068, 51056, 32869, 49931, 93995, 54547, 469217, 294107, 410802, 460466, 42013, 16581, 2994, 52087, 1277553, 83772, 390877, 122170, 33373, 34608, 291960, 510462, 675239, 75901, 77085, 5797, 250297, 37980, 364520, 1450253, 70674, 317124, 674930, 115, 162546, 49226, 1354, 77652, 394229, 35486, 85553, 453570, 401769, 685169, 88316, 117758, 1377987, 341382, 675080, 1376019, 675206, 12825, 675152, 789, 675187, 209224, 397731, 175447, 675198, 18694, 674555, 119498, 485738, 236376, 374008, 142808, 149095, 51182, 674967, 27347, 717, 556, 325239, 100157, 208749, 445395, 460092, 694481, 182921, 1279, 418421, 33055, 1377329, 675090, 1039902, 42520, 27307, 32459, 61181, 395607, 33889, 138037, 16450, 675173, 1383264, 452689, 111871, 373985, 57397, 29005, 403465, 371546, 406520, 23199, 675297, 798263, 17169, 88100, 57488, 76766, 675063, 421034, 22873, 1450195, 421157, 430597, 3965, 394165, 321696, 23522, 418484, 38898, 8543, 708075, 236019, 421326, 15938, 56644, 27112, 1763771, 365248, 1370, 2525, 301194, 252155, 508828, 16308, 32027, 104250, 164680, 196215, 618203, 674441, 418845, 351701, 674404, 417180, 692572, 554892, 495572, 111060, 22528, 54051, 286065, 46727, 419596, 66029]	[2203, 2214, 7714, 27111, 114810, 155006, 420985, 79047, 250328, 3012, 312971, 33469, 250297, 42520, 421034, 196215]	[0, 0, 0, 0, 0, 0, 1, 1, 1, 1, 1, 1, 1, 1, 1, 1, 1, 1, 1, 1, 1, 1, 1, 1, 1, 1, 1, 1, 1, 1, 1, 1, 1, 1, 1, 1, 1, 1, 1, 1, 1, 1, 1, 1, 1, 1, 1, 1, 1, 1, 1, 1, 1, 1, 1, 1, 1, 1, 1, 1, 1, 1, 1, 1, 1, 1, 1, 1, 1, 1, 1, 1, 1, 1, 1, 1, 1, 1, 1, 1, 1, 1, 1, 1, 1, 1, 1, 1, 1, 1, 1, 1, 1, 1, 1, 1, 1, 1, 1, 1, 1, 1, 1, 1, 1, 1, 1, 1, 1, 1, 1, 1, 1, 1, 1, 1, 1, 1, 1, 1, 1, 1, 1, 1, 1, 1, 1, 1, 1, 1, 1, 1, 1, 1, 1, 1, 1, 1, 1, 1, 1, 1, 1, 1, 1, 1, 1, 1, 1, 1, 1, 1, 1, 1, 1, 1, 1, 1, 1, 1, 1, 1, 1, 1, 1, 1, 1, 1, 1, 1, 1, 1, 1, 1, 1, 1, 1, 1, 1, 1, 1, 1, 1, 1, 1, 1, 1, 1, 1, 1, 1, 1, 1, 1, 1, 1, 1, 1, 1, 1, 1, 1, 1, 1, 1, 1, 1, 1, 1, 1, 1, 1, 1, 1, 1, 1, 1, 1, 1, 1, 1, 1, 1, 1, 1, 1, 1, 1, 1, 1, 1, 1, 1, 1, 1, 1, 1, 1, 1, 1, 1, 1, 1, 1, 1, 1, 1, 1, 1, 1, 1, 1, 1, 1, 1, 1, 1, 1, 1, 1, 1, 1, 1, 1, 1, 1, 1, 1, 1, 1, 1, 1, 1, 1, 1, 1, 1, 1, 1, 1, 1, 1, 1, 1, 1, 1, 1, 1, 1, 1, 1, 1, 1, 1, 1, 1, 1, 1, 1, 1, 1, 1, 1, 1, 1, 1, 1, 1, 1, 1, 1, 1, 1, 1, 1, 1, 1, 1, 1, 1, 1, 1, 1, 1, 1, 1, 1, 1, 1, 1, 1, 1, 1, 1, 1, 1, 1, 1, 1, 1, 1, 1, 1, 1, 1, 1, 1, 1, 1, 1, 1, 1, 1, 1, 1, 1, 1, 1, 1, 1, 1, 1, 1, 1, 1, 1, 1, 1, 1, 1, 1, 1, 1, 1, 1, 1, 1, 1, 1, 1, 1, 1, 1]	0.5145048777415011	105.0	Serotonin 1d (5-HT1d) receptor	SINGLE PROTEIN	Homo sapiens	Homo sapiens	0.0625	0.028720626631853787	0.9596774193548387	0.03477822580645161	0.03377937336814621
P28221	383	12	0.08333333333333333	371	0.04043126684636118	16.0	367.0	INTESTINAL ISCHAEMIA	2.061111111111111	0.405329452464646	[1, 1, 1, 1, 1, 1, 0, 0, 0, 0, 0, 0, 0, 0, 0, 0, 0, 0, 0, 0, 0, 0, 0, 0, 0, 0, 0, 0, 0, 0, 0, 0, 0, 0, 0, 0, 0, 0, 0, 0, 0, 0, 0, 0, 0, 0, 0, 1, 0, 1, 0, 0, 0, 0, 0, 0, 0, 0, 0, 0, 0, 0, 0, 0, 0, 0, 0, 0, 0, 0, 0, 0, 0, 0, 0, 0, 0, 1, 0, 0, 0, 0, 0, 0, 0, 0, 0, 0, 0, 0, 0, 0, 0, 0, 0, 0, 0, 0, 0, 0, 0, 0, 0, 0, 0, 0, 0, 0, 0, 0, 0, 0, 0, 0, 0, 0, 0, 0, 0, 0, 0, 0, 0, 0, 0, 0, 0, 0, 0, 0, 0, 0, 0, 0, 0, 0, 0, 0, 0, 0, 0, 0, 0, 0, 0, 0, 0, 0, 0, 0, 0, 0, 0, 0, 0, 0, 0, 0, 0, 0, 0, 0, 0, 0, 0, 0, 0, 0, 0, 0, 0, 0, 0, 0, 0, 1, 0, 0, 0, 0, 0, 0, 0, 1, 0, 0, 0, 0, 0, 0, 0, 0, 0, 0, 0, 0, 0, 0, 0, 0, 0, 0, 0, 0, 0, 1, 0, 0, 0, 0, 0, 0, 0, 0, 0, 0, 0, 0, 0, 0, 0, 0, 0, 0, 0, 0, 0, 0, 0, 0, 0, 0, 0, 0, 0, 0, 0, 0, 0, 0, 0, 0, 0, 0, 0, 0, 0, 0, 0, 0, 0, 0, 1, 0, 0, 0, 0, 0, 0, 0, 0, 0, 0, 0, 0, 0, 0, 0, 0, 0, 0, 0, 0, 0, 0, 0, 0, 0, 0, 0, 0, 0, 0, 0, 0, 0, 0, 0, 0, 0, 0, 0, 0, 0, 0, 0, 0, 0, 0, 0, 0, 0, 0, 0, 0, 0, 0, 0, 0, 0, 0, 1, 0, 0, 0, 0, 0, 0, 0, 0, 0, 0, 0, 0, 0, 0, 0, 0, 0, 0, 0, 0, 0, 0, 0, 0, 0, 1, 0, 0, 0, 0, 0, 0, 0, 0, 0, 0, 0, 0, 0, 0, 0, 0, 0, 0, 0, 0, 0, 0, 0, 0, 0, 0, 0, 0, 1, 0, 0, 0, 0, 0, 0, 0, 0, 0, 0, 0, 0, 0, 0, 0, 0]	[0, 0, 0, 1, 0, 0, 0, 0, 0, 0, 0, 0, 1, 0, 0, 0, 0, 0, 0, 0, 0, 0, 0, 0, 0, 0, 0, 0, 0, 0, 0, 0, 0, 0, 0, 0, 0, 0, 0, 0, 0, 0, 0, 0, 0, 0, 0, 0, 0, 0, 0, 0, 0, 0, 0, 0, 0, 0, 0, 0, 0, 0, 0, 0, 0, 0, 0, 0, 0, 0, 0, 0, 0, 0, 0, 0, 0, 0, 0, 0, 0, 0, 0, 0, 0, 0, 0, 0, 0, 0, 0, 0, 0, 0, 0, 1, 0, 0, 0, 0, 0, 0, 0, 0, 0, 0, 0, 0, 0, 0, 0, 0, 0, 0, 0, 0, 0, 0, 0, 0, 0, 0, 0, 0, 0, 0, 0, 0, 0, 0, 0, 0, 0, 1, 0, 0, 0, 1, 0, 0, 0, 0, 0, 0, 0, 0, 0, 0, 0, 0, 1, 0, 0, 0, 0, 0, 0, 0, 0, 0, 1, 0, 0, 0, 0, 0, 0, 0, 0, 0, 0, 0, 0, 0, 0, 0, 0, 0, 0, 0, 0, 0, 0, 0, 0, 0, 0, 0, 0, 0, 0, 0, 0, 0, 0, 0, 0, 0, 0, 0, 0, 0, 0, 0, 0, 0, 0, 0, 0, 0, 0, 0, 0, 0, 0, 0, 0, 0, 0, 1, 0, 0, 1, 0, 0, 0, 0, 0, 0, 0, 0, 0, 0, 0, 1, 0, 0, 0, 0, 0, 0, 0, 0, 0, 0, 0, 0, 0, 0, 0, 0, 0, 0, 0, 0, 0, 0, 0, 0, 0, 0, 0, 0, 0, 0, 0, 0, 0, 0, 0, 0, 0, 0, 0, 0, 0, 0, 0, 0, 0, 0, 0, 0, 0, 0, 0, 0, 0, 0, 0, 1, 0, 0, 0, 0, 0, 0, 0, 0, 0, 0, 0, 0, 0, 0, 0, 0, 0, 0, 0, 0, 0, 0, 0, 0, 0, 0, 0, 0, 0, 0, 0, 0, 0, 0, 0, 0, 0, 0, 0, 0, 0, 0, 0, 0, 0, 0, 0, 0, 0, 0, 0, 0, 0, 0, 0, 0, 0, 0, 0, 0, 0, 0, 0, 0, 0, 0, 0, 0, 0, 0, 0, 0, 0, 0, 0, 0, 0, 0, 0, 0, 0, 0, 0, 0, 0, 0, 1, 0, 0, 0, 0, 0]	[2203, 2214, 7714, 27111, 114810, 155006, 157330, 7725, 43354, 179594, 60401, 755100, 2223, 421317, 26280, 25760, 49842, 451744, 513323, 82721, 29890, 560078, 165474, 558106, 1248731, 16591, 442013, 421032, 555972, 11674, 399873, 675163, 675238, 454076, 430642, 27251, 150451, 6723, 454084, 255373, 27341, 35358, 104846, 138594, 675143, 13928, 93895, 420985, 508755, 79047, 626453, 1038389, 33202, 1785, 506444, 675304, 485902, 230659, 1369604, 1333, 141484, 372385, 2208, 182928, 148018, 16303, 10358, 328601, 1280, 71516, 1383114, 5528, 432232, 127755, 397524, 1037865, 365284, 250328, 581569, 675285, 255477, 500007, 61945, 27626, 487711, 353011, 321213, 674637, 27028, 276734, 40542, 431765, 321707, 1671611, 46726, 346895, 418401, 116349, 675704, 15217, 33060, 84624, 418415, 27576, 119162, 14126, 110435, 20881, 426660, 43934, 1377056, 85305, 675138, 83724, 27340, 266225, 369179, 674321, 924, 371561, 208661, 641256, 132933, 9217, 8516, 227437, 61682, 2131, 94091, 5582, 675133, 411450, 389011, 365538, 1248736, 244450, 255947, 394206, 316787, 37493, 675697, 16847, 360720, 445681, 366868, 887229, 16735, 421066, 94571, 1376042, 173, 497330, 467361, 56432, 442077, 26386, 418411, 1369605, 3730, 378315, 374052, 188707, 675207, 136161, 328201, 189203, 543, 712273, 112655, 23093, 1248760, 139210, 444750, 13949, 61680, 3012, 96107, 418413, 88232, 1377665, 405365, 304903, 675150, 312971, 454141, 73547, 11305, 564990, 611591, 7736, 397873, 1226008, 448986, 373970, 497230, 122901, 53623, 88739, 675244, 91783, 248669, 297372, 366271, 520664, 144940, 33469, 1369608, 333157, 151923, 900920, 19915, 104574, 139099, 30180, 577488, 147981, 624161, 499179, 470033, 62259, 139241, 76538, 88841, 99024, 371655, 77474, 675068, 51056, 32869, 49931, 93995, 54547, 469217, 294107, 410802, 460466, 42013, 16581, 2994, 52087, 1277553, 83772, 390877, 122170, 33373, 34608, 291960, 510462, 675239, 75901, 77085, 5797, 250297, 37980, 364520, 1450253, 70674, 317124, 674930, 115, 162546, 49226, 1354, 77652, 394229, 35486, 85553, 453570, 401769, 685169, 88316, 117758, 1377987, 341382, 675080, 1376019, 675206, 12825, 675152, 789, 675187, 209224, 397731, 175447, 675198, 18694, 674555, 119498, 485738, 236376, 374008, 142808, 149095, 51182, 674967, 27347, 717, 556, 325239, 100157, 208749, 445395, 460092, 694481, 182921, 1279, 418421, 33055, 1377329, 675090, 1039902, 42520, 27307, 32459, 61181, 395607, 33889, 138037, 16450, 675173, 1383264, 452689, 111871, 373985, 57397, 29005, 403465, 371546, 406520, 23199, 675297, 798263, 17169, 88100, 57488, 76766, 675063, 421034, 22873, 1450195, 421157, 430597, 3965, 394165, 321696, 23522, 418484, 38898, 8543, 708075, 236019, 421326, 15938, 56644, 27112, 1763771, 365248, 1370, 2525, 301194, 252155, 508828, 16308, 32027, 104250, 164680, 196215, 618203, 674441, 418845, 351701, 674404, 417180, 692572, 554892, 495572, 111060, 22528, 54051, 286065, 46727, 419596, 66029]	[2203, 2214, 7714, 27111, 114810, 155006, 420985, 79047, 250328, 3012, 312971, 33469, 250297, 42520, 421034, 196215]	[0, 0, 0, 0, 0, 0, 1, 1, 1, 1, 1, 1, 1, 1, 1, 1, 1, 1, 1, 1, 1, 1, 1, 1, 1, 1, 1, 1, 1, 1, 1, 1, 1, 1, 1, 1, 1, 1, 1, 1, 1, 1, 1, 1, 1, 1, 1, 1, 1, 1, 1, 1, 1, 1, 1, 1, 1, 1, 1, 1, 1, 1, 1, 1, 1, 1, 1, 1, 1, 1, 1, 1, 1, 1, 1, 1, 1, 1, 1, 1, 1, 1, 1, 1, 1, 1, 1, 1, 1, 1, 1, 1, 1, 1, 1, 1, 1, 1, 1, 1, 1, 1, 1, 1, 1, 1, 1, 1, 1, 1, 1, 1, 1, 1, 1, 1, 1, 1, 1, 1, 1, 1, 1, 1, 1, 1, 1, 1, 1, 1, 1, 1, 1, 1, 1, 1, 1, 1, 1, 1, 1, 1, 1, 1, 1, 1, 1, 1, 1, 1, 1, 1, 1, 1, 1, 1, 1, 1, 1, 1, 1, 1, 1, 1, 1, 1, 1, 1, 1, 1, 1, 1, 1, 1, 1, 1, 1, 1, 1, 1, 1, 1, 1, 1, 1, 1, 1, 1, 1, 1, 1, 1, 1, 1, 1, 1, 1, 1, 1, 1, 1, 1, 1, 1, 1, 1, 1, 1, 1, 1, 1, 1, 1, 1, 1, 1, 1, 1, 1, 1, 1, 1, 1, 1, 1, 1, 1, 1, 1, 1, 1, 1, 1, 1, 1, 1, 1, 1, 1, 1, 1, 1, 1, 1, 1, 1, 1, 1, 1, 1, 1, 1, 1, 1, 1, 1, 1, 1, 1, 1, 1, 1, 1, 1, 1, 1, 1, 1, 1, 1, 1, 1, 1, 1, 1, 1, 1, 1, 1, 1, 1, 1, 1, 1, 1, 1, 1, 1, 1, 1, 1, 1, 1, 1, 1, 1, 1, 1, 1, 1, 1, 1, 1, 1, 1, 1, 1, 1, 1, 1, 1, 1, 1, 1, 1, 1, 1, 1, 1, 1, 1, 1, 1, 1, 1, 1, 1, 1, 1, 1, 1, 1, 1, 1, 1, 1, 1, 1, 1, 1, 1, 1, 1, 1, 1, 1, 1, 1, 1, 1, 1, 1, 1, 1, 1, 1, 1, 1, 1, 1, 1, 1, 1, 1, 1, 1, 1, 1, 1, 1, 1, 1, 1, 1, 1, 1, 1, 1, 1, 1, 1, 1, 1]	0.5145048777415011	105.0	Serotonin 1d (5-HT1d) receptor	SINGLE PROTEIN	Homo sapiens	Homo sapiens	0.0625	0.031331592689295036	0.9595687331536388	0.032176549865229116	0.031168407310704964
P28221	383	10	0.1	373	0.04021447721179625	16.0	367.0	HYPERKERATOSIS	2.486666666666667	0.35075294673292495	[1, 1, 1, 1, 1, 1, 0, 0, 0, 0, 0, 0, 0, 0, 0, 0, 0, 0, 0, 0, 0, 0, 0, 0, 0, 0, 0, 0, 0, 0, 0, 0, 0, 0, 0, 0, 0, 0, 0, 0, 0, 0, 0, 0, 0, 0, 0, 1, 0, 1, 0, 0, 0, 0, 0, 0, 0, 0, 0, 0, 0, 0, 0, 0, 0, 0, 0, 0, 0, 0, 0, 0, 0, 0, 0, 0, 0, 1, 0, 0, 0, 0, 0, 0, 0, 0, 0, 0, 0, 0, 0, 0, 0, 0, 0, 0, 0, 0, 0, 0, 0, 0, 0, 0, 0, 0, 0, 0, 0, 0, 0, 0, 0, 0, 0, 0, 0, 0, 0, 0, 0, 0, 0, 0, 0, 0, 0, 0, 0, 0, 0, 0, 0, 0, 0, 0, 0, 0, 0, 0, 0, 0, 0, 0, 0, 0, 0, 0, 0, 0, 0, 0, 0, 0, 0, 0, 0, 0, 0, 0, 0, 0, 0, 0, 0, 0, 0, 0, 0, 0, 0, 0, 0, 0, 0, 1, 0, 0, 0, 0, 0, 0, 0, 1, 0, 0, 0, 0, 0, 0, 0, 0, 0, 0, 0, 0, 0, 0, 0, 0, 0, 0, 0, 0, 0, 1, 0, 0, 0, 0, 0, 0, 0, 0, 0, 0, 0, 0, 0, 0, 0, 0, 0, 0, 0, 0, 0, 0, 0, 0, 0, 0, 0, 0, 0, 0, 0, 0, 0, 0, 0, 0, 0, 0, 0, 0, 0, 0, 0, 0, 0, 0, 1, 0, 0, 0, 0, 0, 0, 0, 0, 0, 0, 0, 0, 0, 0, 0, 0, 0, 0, 0, 0, 0, 0, 0, 0, 0, 0, 0, 0, 0, 0, 0, 0, 0, 0, 0, 0, 0, 0, 0, 0, 0, 0, 0, 0, 0, 0, 0, 0, 0, 0, 0, 0, 0, 0, 0, 0, 0, 0, 1, 0, 0, 0, 0, 0, 0, 0, 0, 0, 0, 0, 0, 0, 0, 0, 0, 0, 0, 0, 0, 0, 0, 0, 0, 0, 1, 0, 0, 0, 0, 0, 0, 0, 0, 0, 0, 0, 0, 0, 0, 0, 0, 0, 0, 0, 0, 0, 0, 0, 0, 0, 0, 0, 0, 1, 0, 0, 0, 0, 0, 0, 0, 0, 0, 0, 0, 0, 0, 0, 0, 0]	[0, 0, 1, 0, 0, 0, 0, 0, 0, 0, 1, 0, 0, 0, 0, 0, 0, 0, 0, 0, 1, 0, 0, 0, 0, 0, 0, 0, 0, 0, 0, 0, 0, 0, 0, 0, 0, 0, 0, 0, 0, 0, 0, 0, 0, 0, 0, 0, 0, 0, 0, 0, 0, 0, 0, 0, 0, 0, 0, 0, 0, 0, 0, 0, 0, 0, 0, 0, 0, 0, 0, 0, 0, 0, 0, 0, 0, 0, 0, 0, 0, 0, 0, 1, 0, 0, 0, 0, 0, 1, 0, 0, 0, 0, 0, 0, 0, 0, 0, 0, 0, 0, 0, 0, 0, 0, 0, 0, 0, 0, 0, 0, 0, 0, 0, 0, 0, 0, 0, 0, 0, 0, 0, 0, 0, 0, 0, 0, 0, 0, 0, 0, 0, 0, 0, 0, 0, 0, 0, 0, 0, 0, 0, 0, 0, 0, 0, 0, 0, 0, 0, 0, 0, 0, 0, 0, 0, 0, 0, 0, 0, 0, 0, 0, 0, 1, 0, 0, 0, 0, 0, 0, 0, 0, 0, 0, 0, 0, 0, 0, 0, 0, 0, 0, 0, 0, 0, 0, 0, 0, 0, 0, 0, 0, 0, 0, 0, 0, 0, 0, 0, 1, 0, 0, 0, 0, 0, 0, 0, 0, 0, 0, 0, 0, 0, 0, 0, 0, 0, 0, 0, 0, 0, 0, 0, 0, 0, 0, 0, 0, 0, 0, 0, 0, 0, 0, 0, 0, 0, 0, 0, 0, 0, 0, 0, 0, 0, 0, 0, 0, 0, 0, 0, 0, 0, 0, 1, 0, 0, 0, 0, 0, 0, 0, 0, 0, 0, 0, 0, 0, 0, 0, 0, 0, 0, 0, 0, 0, 0, 0, 0, 0, 0, 0, 0, 0, 0, 0, 0, 0, 0, 0, 0, 0, 0, 0, 0, 0, 0, 1, 0, 0, 0, 0, 0, 0, 0, 0, 0, 0, 0, 0, 0, 0, 0, 0, 0, 0, 0, 0, 0, 0, 0, 0, 0, 0, 0, 0, 0, 0, 0, 0, 0, 0, 0, 0, 0, 0, 0, 0, 0, 0, 0, 0, 0, 0, 0, 0, 0, 0, 0, 0, 0, 0, 0, 0, 0, 1, 0, 0, 0, 0, 0, 0, 0, 0, 0, 0, 0, 0, 0, 0, 0, 0, 0, 0, 0, 0, 0, 0, 0, 0, 0]	[2203, 2214, 7714, 27111, 114810, 155006, 157330, 7725, 43354, 179594, 60401, 755100, 2223, 421317, 26280, 25760, 49842, 451744, 513323, 82721, 29890, 560078, 165474, 558106, 1248731, 16591, 442013, 421032, 555972, 11674, 399873, 675163, 675238, 454076, 430642, 27251, 150451, 6723, 454084, 255373, 27341, 35358, 104846, 138594, 675143, 13928, 93895, 420985, 508755, 79047, 626453, 1038389, 33202, 1785, 506444, 675304, 485902, 230659, 1369604, 1333, 141484, 372385, 2208, 182928, 148018, 16303, 10358, 328601, 1280, 71516, 1383114, 5528, 432232, 127755, 397524, 1037865, 365284, 250328, 581569, 675285, 255477, 500007, 61945, 27626, 487711, 353011, 321213, 674637, 27028, 276734, 40542, 431765, 321707, 1671611, 46726, 346895, 418401, 116349, 675704, 15217, 33060, 84624, 418415, 27576, 119162, 14126, 110435, 20881, 426660, 43934, 1377056, 85305, 675138, 83724, 27340, 266225, 369179, 674321, 924, 371561, 208661, 641256, 132933, 9217, 8516, 227437, 61682, 2131, 94091, 5582, 675133, 411450, 389011, 365538, 1248736, 244450, 255947, 394206, 316787, 37493, 675697, 16847, 360720, 445681, 366868, 887229, 16735, 421066, 94571, 1376042, 173, 497330, 467361, 56432, 442077, 26386, 418411, 1369605, 3730, 378315, 374052, 188707, 675207, 136161, 328201, 189203, 543, 712273, 112655, 23093, 1248760, 139210, 444750, 13949, 61680, 3012, 96107, 418413, 88232, 1377665, 405365, 304903, 675150, 312971, 454141, 73547, 11305, 564990, 611591, 7736, 397873, 1226008, 448986, 373970, 497230, 122901, 53623, 88739, 675244, 91783, 248669, 297372, 366271, 520664, 144940, 33469, 1369608, 333157, 151923, 900920, 19915, 104574, 139099, 30180, 577488, 147981, 624161, 499179, 470033, 62259, 139241, 76538, 88841, 99024, 371655, 77474, 675068, 51056, 32869, 49931, 93995, 54547, 469217, 294107, 410802, 460466, 42013, 16581, 2994, 52087, 1277553, 83772, 390877, 122170, 33373, 34608, 291960, 510462, 675239, 75901, 77085, 5797, 250297, 37980, 364520, 1450253, 70674, 317124, 674930, 115, 162546, 49226, 1354, 77652, 394229, 35486, 85553, 453570, 401769, 685169, 88316, 117758, 1377987, 341382, 675080, 1376019, 675206, 12825, 675152, 789, 675187, 209224, 397731, 175447, 675198, 18694, 674555, 119498, 485738, 236376, 374008, 142808, 149095, 51182, 674967, 27347, 717, 556, 325239, 100157, 208749, 445395, 460092, 694481, 182921, 1279, 418421, 33055, 1377329, 675090, 1039902, 42520, 27307, 32459, 61181, 395607, 33889, 138037, 16450, 675173, 1383264, 452689, 111871, 373985, 57397, 29005, 403465, 371546, 406520, 23199, 675297, 798263, 17169, 88100, 57488, 76766, 675063, 421034, 22873, 1450195, 421157, 430597, 3965, 394165, 321696, 23522, 418484, 38898, 8543, 708075, 236019, 421326, 15938, 56644, 27112, 1763771, 365248, 1370, 2525, 301194, 252155, 508828, 16308, 32027, 104250, 164680, 196215, 618203, 674441, 418845, 351701, 674404, 417180, 692572, 554892, 495572, 111060, 22528, 54051, 286065, 46727, 419596, 66029]	[2203, 2214, 7714, 27111, 114810, 155006, 420985, 79047, 250328, 3012, 312971, 33469, 250297, 42520, 421034, 196215]	[0, 0, 0, 0, 0, 0, 1, 1, 1, 1, 1, 1, 1, 1, 1, 1, 1, 1, 1, 1, 1, 1, 1, 1, 1, 1, 1, 1, 1, 1, 1, 1, 1, 1, 1, 1, 1, 1, 1, 1, 1, 1, 1, 1, 1, 1, 1, 1, 1, 1, 1, 1, 1, 1, 1, 1, 1, 1, 1, 1, 1, 1, 1, 1, 1, 1, 1, 1, 1, 1, 1, 1, 1, 1, 1, 1, 1, 1, 1, 1, 1, 1, 1, 1, 1, 1, 1, 1, 1, 1, 1, 1, 1, 1, 1, 1, 1, 1, 1, 1, 1, 1, 1, 1, 1, 1, 1, 1, 1, 1, 1, 1, 1, 1, 1, 1, 1, 1, 1, 1, 1, 1, 1, 1, 1, 1, 1, 1, 1, 1, 1, 1, 1, 1, 1, 1, 1, 1, 1, 1, 1, 1, 1, 1, 1, 1, 1, 1, 1, 1, 1, 1, 1, 1, 1, 1, 1, 1, 1, 1, 1, 1, 1, 1, 1, 1, 1, 1, 1, 1, 1, 1, 1, 1, 1, 1, 1, 1, 1, 1, 1, 1, 1, 1, 1, 1, 1, 1, 1, 1, 1, 1, 1, 1, 1, 1, 1, 1, 1, 1, 1, 1, 1, 1, 1, 1, 1, 1, 1, 1, 1, 1, 1, 1, 1, 1, 1, 1, 1, 1, 1, 1, 1, 1, 1, 1, 1, 1, 1, 1, 1, 1, 1, 1, 1, 1, 1, 1, 1, 1, 1, 1, 1, 1, 1, 1, 1, 1, 1, 1, 1, 1, 1, 1, 1, 1, 1, 1, 1, 1, 1, 1, 1, 1, 1, 1, 1, 1, 1, 1, 1, 1, 1, 1, 1, 1, 1, 1, 1, 1, 1, 1, 1, 1, 1, 1, 1, 1, 1, 1, 1, 1, 1, 1, 1, 1, 1, 1, 1, 1, 1, 1, 1, 1, 1, 1, 1, 1, 1, 1, 1, 1, 1, 1, 1, 1, 1, 1, 1, 1, 1, 1, 1, 1, 1, 1, 1, 1, 1, 1, 1, 1, 1, 1, 1, 1, 1, 1, 1, 1, 1, 1, 1, 1, 1, 1, 1, 1, 1, 1, 1, 1, 1, 1, 1, 1, 1, 1, 1, 1, 1, 1, 1, 1, 1, 1, 1, 1, 1, 1, 1, 1, 1, 1, 1, 1, 1, 1, 1, 1, 1, 1, 1]	0.5145048777415011	105.0	Serotonin 1d (5-HT1d) receptor	SINGLE PROTEIN	Homo sapiens	Homo sapiens	0.0625	0.02610966057441253	0.9597855227882037	0.03736595174262735	0.03639033942558747
P28221	383	11	0.09090909090909093	372	0.04032258064516129	16.0	367.0	SINUSITIS	2.2545454545454544	0.37860268628312943	[1, 1, 1, 1, 1, 1, 0, 0, 0, 0, 0, 0, 0, 0, 0, 0, 0, 0, 0, 0, 0, 0, 0, 0, 0, 0, 0, 0, 0, 0, 0, 0, 0, 0, 0, 0, 0, 0, 0, 0, 0, 0, 0, 0, 0, 0, 0, 1, 0, 1, 0, 0, 0, 0, 0, 0, 0, 0, 0, 0, 0, 0, 0, 0, 0, 0, 0, 0, 0, 0, 0, 0, 0, 0, 0, 0, 0, 1, 0, 0, 0, 0, 0, 0, 0, 0, 0, 0, 0, 0, 0, 0, 0, 0, 0, 0, 0, 0, 0, 0, 0, 0, 0, 0, 0, 0, 0, 0, 0, 0, 0, 0, 0, 0, 0, 0, 0, 0, 0, 0, 0, 0, 0, 0, 0, 0, 0, 0, 0, 0, 0, 0, 0, 0, 0, 0, 0, 0, 0, 0, 0, 0, 0, 0, 0, 0, 0, 0, 0, 0, 0, 0, 0, 0, 0, 0, 0, 0, 0, 0, 0, 0, 0, 0, 0, 0, 0, 0, 0, 0, 0, 0, 0, 0, 0, 1, 0, 0, 0, 0, 0, 0, 0, 1, 0, 0, 0, 0, 0, 0, 0, 0, 0, 0, 0, 0, 0, 0, 0, 0, 0, 0, 0, 0, 0, 1, 0, 0, 0, 0, 0, 0, 0, 0, 0, 0, 0, 0, 0, 0, 0, 0, 0, 0, 0, 0, 0, 0, 0, 0, 0, 0, 0, 0, 0, 0, 0, 0, 0, 0, 0, 0, 0, 0, 0, 0, 0, 0, 0, 0, 0, 0, 1, 0, 0, 0, 0, 0, 0, 0, 0, 0, 0, 0, 0, 0, 0, 0, 0, 0, 0, 0, 0, 0, 0, 0, 0, 0, 0, 0, 0, 0, 0, 0, 0, 0, 0, 0, 0, 0, 0, 0, 0, 0, 0, 0, 0, 0, 0, 0, 0, 0, 0, 0, 0, 0, 0, 0, 0, 0, 0, 1, 0, 0, 0, 0, 0, 0, 0, 0, 0, 0, 0, 0, 0, 0, 0, 0, 0, 0, 0, 0, 0, 0, 0, 0, 0, 1, 0, 0, 0, 0, 0, 0, 0, 0, 0, 0, 0, 0, 0, 0, 0, 0, 0, 0, 0, 0, 0, 0, 0, 0, 0, 0, 0, 0, 1, 0, 0, 0, 0, 0, 0, 0, 0, 0, 0, 0, 0, 0, 0, 0, 0]	[0, 0, 0, 0, 0, 0, 0, 0, 0, 0, 1, 0, 0, 0, 0, 0, 0, 0, 0, 0, 0, 0, 0, 0, 0, 0, 0, 0, 1, 0, 0, 0, 0, 0, 0, 0, 0, 0, 0, 0, 0, 0, 0, 0, 0, 0, 0, 0, 0, 0, 0, 0, 0, 0, 0, 0, 0, 0, 0, 0, 0, 0, 0, 0, 0, 0, 0, 0, 0, 0, 0, 0, 0, 0, 0, 0, 0, 0, 1, 0, 0, 0, 0, 0, 0, 0, 0, 0, 0, 0, 0, 0, 0, 0, 0, 0, 0, 0, 0, 0, 0, 0, 0, 0, 0, 0, 0, 0, 1, 0, 0, 0, 0, 0, 0, 0, 0, 0, 0, 1, 0, 0, 0, 0, 0, 0, 0, 0, 0, 0, 0, 0, 0, 0, 0, 0, 0, 0, 0, 0, 0, 0, 0, 0, 0, 0, 0, 0, 0, 0, 0, 0, 0, 0, 0, 0, 0, 0, 0, 0, 0, 0, 0, 0, 0, 0, 0, 0, 0, 0, 0, 0, 0, 0, 0, 0, 0, 0, 0, 0, 0, 0, 0, 0, 0, 0, 0, 0, 0, 0, 0, 0, 0, 0, 0, 0, 0, 0, 0, 0, 0, 0, 0, 0, 0, 0, 0, 0, 0, 0, 0, 0, 0, 0, 0, 0, 0, 0, 0, 0, 0, 0, 0, 0, 0, 0, 0, 0, 0, 0, 0, 0, 0, 0, 0, 0, 0, 0, 0, 0, 0, 0, 0, 0, 0, 0, 0, 0, 0, 1, 0, 0, 0, 0, 0, 0, 1, 0, 0, 0, 0, 0, 0, 1, 0, 0, 0, 0, 0, 0, 0, 0, 0, 0, 0, 0, 0, 0, 0, 0, 0, 0, 0, 0, 0, 0, 0, 0, 1, 0, 0, 0, 0, 0, 0, 0, 0, 0, 0, 0, 0, 0, 0, 0, 0, 0, 0, 0, 0, 0, 0, 1, 0, 0, 0, 0, 0, 0, 0, 0, 0, 0, 0, 0, 0, 0, 0, 0, 0, 0, 0, 0, 0, 0, 0, 0, 0, 0, 0, 0, 0, 0, 0, 0, 0, 0, 0, 0, 0, 0, 0, 0, 0, 0, 0, 0, 0, 0, 0, 0, 0, 1, 0, 0, 0, 0, 0, 0, 0, 0, 0, 0, 0, 0, 0, 0, 0, 0, 0, 0, 0, 0, 0]	[2203, 2214, 7714, 27111, 114810, 155006, 157330, 7725, 43354, 179594, 60401, 755100, 2223, 421317, 26280, 25760, 49842, 451744, 513323, 82721, 29890, 560078, 165474, 558106, 1248731, 16591, 442013, 421032, 555972, 11674, 399873, 675163, 675238, 454076, 430642, 27251, 150451, 6723, 454084, 255373, 27341, 35358, 104846, 138594, 675143, 13928, 93895, 420985, 508755, 79047, 626453, 1038389, 33202, 1785, 506444, 675304, 485902, 230659, 1369604, 1333, 141484, 372385, 2208, 182928, 148018, 16303, 10358, 328601, 1280, 71516, 1383114, 5528, 432232, 127755, 397524, 1037865, 365284, 250328, 581569, 675285, 255477, 500007, 61945, 27626, 487711, 353011, 321213, 674637, 27028, 276734, 40542, 431765, 321707, 1671611, 46726, 346895, 418401, 116349, 675704, 15217, 33060, 84624, 418415, 27576, 119162, 14126, 110435, 20881, 426660, 43934, 1377056, 85305, 675138, 83724, 27340, 266225, 369179, 674321, 924, 371561, 208661, 641256, 132933, 9217, 8516, 227437, 61682, 2131, 94091, 5582, 675133, 411450, 389011, 365538, 1248736, 244450, 255947, 394206, 316787, 37493, 675697, 16847, 360720, 445681, 366868, 887229, 16735, 421066, 94571, 1376042, 173, 497330, 467361, 56432, 442077, 26386, 418411, 1369605, 3730, 378315, 374052, 188707, 675207, 136161, 328201, 189203, 543, 712273, 112655, 23093, 1248760, 139210, 444750, 13949, 61680, 3012, 96107, 418413, 88232, 1377665, 405365, 304903, 675150, 312971, 454141, 73547, 11305, 564990, 611591, 7736, 397873, 1226008, 448986, 373970, 497230, 122901, 53623, 88739, 675244, 91783, 248669, 297372, 366271, 520664, 144940, 33469, 1369608, 333157, 151923, 900920, 19915, 104574, 139099, 30180, 577488, 147981, 624161, 499179, 470033, 62259, 139241, 76538, 88841, 99024, 371655, 77474, 675068, 51056, 32869, 49931, 93995, 54547, 469217, 294107, 410802, 460466, 42013, 16581, 2994, 52087, 1277553, 83772, 390877, 122170, 33373, 34608, 291960, 510462, 675239, 75901, 77085, 5797, 250297, 37980, 364520, 1450253, 70674, 317124, 674930, 115, 162546, 49226, 1354, 77652, 394229, 35486, 85553, 453570, 401769, 685169, 88316, 117758, 1377987, 341382, 675080, 1376019, 675206, 12825, 675152, 789, 675187, 209224, 397731, 175447, 675198, 18694, 674555, 119498, 485738, 236376, 374008, 142808, 149095, 51182, 674967, 27347, 717, 556, 325239, 100157, 208749, 445395, 460092, 694481, 182921, 1279, 418421, 33055, 1377329, 675090, 1039902, 42520, 27307, 32459, 61181, 395607, 33889, 138037, 16450, 675173, 1383264, 452689, 111871, 373985, 57397, 29005, 403465, 371546, 406520, 23199, 675297, 798263, 17169, 88100, 57488, 76766, 675063, 421034, 22873, 1450195, 421157, 430597, 3965, 394165, 321696, 23522, 418484, 38898, 8543, 708075, 236019, 421326, 15938, 56644, 27112, 1763771, 365248, 1370, 2525, 301194, 252155, 508828, 16308, 32027, 104250, 164680, 196215, 618203, 674441, 418845, 351701, 674404, 417180, 692572, 554892, 495572, 111060, 22528, 54051, 286065, 46727, 419596, 66029]	[2203, 2214, 7714, 27111, 114810, 155006, 420985, 79047, 250328, 3012, 312971, 33469, 250297, 42520, 421034, 196215]	[0, 0, 0, 0, 0, 0, 1, 1, 1, 1, 1, 1, 1, 1, 1, 1, 1, 1, 1, 1, 1, 1, 1, 1, 1, 1, 1, 1, 1, 1, 1, 1, 1, 1, 1, 1, 1, 1, 1, 1, 1, 1, 1, 1, 1, 1, 1, 1, 1, 1, 1, 1, 1, 1, 1, 1, 1, 1, 1, 1, 1, 1, 1, 1, 1, 1, 1, 1, 1, 1, 1, 1, 1, 1, 1, 1, 1, 1, 1, 1, 1, 1, 1, 1, 1, 1, 1, 1, 1, 1, 1, 1, 1, 1, 1, 1, 1, 1, 1, 1, 1, 1, 1, 1, 1, 1, 1, 1, 1, 1, 1, 1, 1, 1, 1, 1, 1, 1, 1, 1, 1, 1, 1, 1, 1, 1, 1, 1, 1, 1, 1, 1, 1, 1, 1, 1, 1, 1, 1, 1, 1, 1, 1, 1, 1, 1, 1, 1, 1, 1, 1, 1, 1, 1, 1, 1, 1, 1, 1, 1, 1, 1, 1, 1, 1, 1, 1, 1, 1, 1, 1, 1, 1, 1, 1, 1, 1, 1, 1, 1, 1, 1, 1, 1, 1, 1, 1, 1, 1, 1, 1, 1, 1, 1, 1, 1, 1, 1, 1, 1, 1, 1, 1, 1, 1, 1, 1, 1, 1, 1, 1, 1, 1, 1, 1, 1, 1, 1, 1, 1, 1, 1, 1, 1, 1, 1, 1, 1, 1, 1, 1, 1, 1, 1, 1, 1, 1, 1, 1, 1, 1, 1, 1, 1, 1, 1, 1, 1, 1, 1, 1, 1, 1, 1, 1, 1, 1, 1, 1, 1, 1, 1, 1, 1, 1, 1, 1, 1, 1, 1, 1, 1, 1, 1, 1, 1, 1, 1, 1, 1, 1, 1, 1, 1, 1, 1, 1, 1, 1, 1, 1, 1, 1, 1, 1, 1, 1, 1, 1, 1, 1, 1, 1, 1, 1, 1, 1, 1, 1, 1, 1, 1, 1, 1, 1, 1, 1, 1, 1, 1, 1, 1, 1, 1, 1, 1, 1, 1, 1, 1, 1, 1, 1, 1, 1, 1, 1, 1, 1, 1, 1, 1, 1, 1, 1, 1, 1, 1, 1, 1, 1, 1, 1, 1, 1, 1, 1, 1, 1, 1, 1, 1, 1, 1, 1, 1, 1, 1, 1, 1, 1, 1, 1, 1, 1, 1, 1, 1, 1, 1, 1, 1, 1]	0.5145048777415011	105.0	Serotonin 1d (5-HT1d) receptor	SINGLE PROTEIN	Homo sapiens	Homo sapiens	0.0625	0.028720626631853787	0.9596774193548387	0.03477822580645161	0.03377937336814621
P28221	383	12	0.08333333333333333	371	0.04043126684636118	16.0	367.0	SEDATION	2.061111111111111	0.405329452464646	[1, 1, 1, 1, 1, 1, 0, 0, 0, 0, 0, 0, 0, 0, 0, 0, 0, 0, 0, 0, 0, 0, 0, 0, 0, 0, 0, 0, 0, 0, 0, 0, 0, 0, 0, 0, 0, 0, 0, 0, 0, 0, 0, 0, 0, 0, 0, 1, 0, 1, 0, 0, 0, 0, 0, 0, 0, 0, 0, 0, 0, 0, 0, 0, 0, 0, 0, 0, 0, 0, 0, 0, 0, 0, 0, 0, 0, 1, 0, 0, 0, 0, 0, 0, 0, 0, 0, 0, 0, 0, 0, 0, 0, 0, 0, 0, 0, 0, 0, 0, 0, 0, 0, 0, 0, 0, 0, 0, 0, 0, 0, 0, 0, 0, 0, 0, 0, 0, 0, 0, 0, 0, 0, 0, 0, 0, 0, 0, 0, 0, 0, 0, 0, 0, 0, 0, 0, 0, 0, 0, 0, 0, 0, 0, 0, 0, 0, 0, 0, 0, 0, 0, 0, 0, 0, 0, 0, 0, 0, 0, 0, 0, 0, 0, 0, 0, 0, 0, 0, 0, 0, 0, 0, 0, 0, 1, 0, 0, 0, 0, 0, 0, 0, 1, 0, 0, 0, 0, 0, 0, 0, 0, 0, 0, 0, 0, 0, 0, 0, 0, 0, 0, 0, 0, 0, 1, 0, 0, 0, 0, 0, 0, 0, 0, 0, 0, 0, 0, 0, 0, 0, 0, 0, 0, 0, 0, 0, 0, 0, 0, 0, 0, 0, 0, 0, 0, 0, 0, 0, 0, 0, 0, 0, 0, 0, 0, 0, 0, 0, 0, 0, 0, 1, 0, 0, 0, 0, 0, 0, 0, 0, 0, 0, 0, 0, 0, 0, 0, 0, 0, 0, 0, 0, 0, 0, 0, 0, 0, 0, 0, 0, 0, 0, 0, 0, 0, 0, 0, 0, 0, 0, 0, 0, 0, 0, 0, 0, 0, 0, 0, 0, 0, 0, 0, 0, 0, 0, 0, 0, 0, 0, 1, 0, 0, 0, 0, 0, 0, 0, 0, 0, 0, 0, 0, 0, 0, 0, 0, 0, 0, 0, 0, 0, 0, 0, 0, 0, 1, 0, 0, 0, 0, 0, 0, 0, 0, 0, 0, 0, 0, 0, 0, 0, 0, 0, 0, 0, 0, 0, 0, 0, 0, 0, 0, 0, 0, 1, 0, 0, 0, 0, 0, 0, 0, 0, 0, 0, 0, 0, 0, 0, 0, 0]	[0, 0, 0, 0, 0, 0, 0, 0, 0, 0, 0, 0, 0, 0, 0, 0, 0, 0, 0, 0, 0, 0, 0, 0, 0, 0, 0, 0, 1, 0, 0, 0, 0, 1, 0, 0, 0, 0, 0, 0, 0, 0, 0, 0, 0, 0, 0, 0, 0, 0, 0, 0, 0, 0, 0, 0, 0, 0, 0, 0, 1, 0, 0, 0, 0, 0, 0, 0, 0, 0, 0, 0, 0, 0, 0, 0, 0, 0, 0, 0, 0, 0, 0, 0, 0, 0, 0, 0, 0, 0, 0, 0, 0, 0, 0, 1, 0, 0, 0, 0, 0, 0, 0, 0, 0, 0, 0, 0, 0, 0, 0, 0, 0, 0, 0, 0, 0, 0, 0, 0, 0, 0, 0, 0, 0, 0, 0, 0, 0, 1, 0, 0, 0, 0, 0, 0, 0, 0, 0, 0, 0, 0, 0, 0, 0, 0, 0, 0, 0, 0, 0, 0, 0, 0, 0, 0, 0, 0, 0, 0, 0, 0, 0, 0, 0, 0, 0, 0, 0, 0, 0, 0, 0, 0, 0, 1, 0, 0, 0, 0, 0, 0, 0, 0, 0, 0, 0, 0, 0, 0, 0, 0, 0, 0, 0, 0, 0, 0, 0, 0, 1, 0, 0, 0, 0, 0, 0, 0, 0, 0, 0, 0, 0, 0, 0, 0, 0, 0, 0, 0, 0, 0, 0, 0, 0, 0, 0, 0, 0, 0, 0, 0, 0, 0, 0, 0, 0, 0, 0, 0, 0, 0, 0, 1, 0, 0, 0, 0, 0, 0, 0, 0, 0, 0, 0, 0, 0, 0, 0, 0, 0, 0, 0, 0, 0, 0, 0, 0, 0, 0, 0, 0, 0, 0, 0, 0, 0, 0, 0, 0, 0, 0, 0, 0, 0, 0, 0, 0, 0, 0, 0, 0, 0, 0, 0, 0, 0, 0, 0, 1, 0, 1, 0, 0, 0, 0, 0, 0, 0, 0, 0, 0, 0, 0, 0, 0, 0, 0, 0, 0, 0, 0, 1, 0, 0, 0, 0, 0, 0, 0, 0, 0, 0, 0, 0, 0, 0, 0, 0, 0, 0, 0, 0, 0, 0, 0, 0, 0, 0, 0, 0, 0, 0, 0, 0, 0, 0, 0, 0, 0, 0, 0, 0, 0, 0, 0, 0, 0, 0, 0, 0, 0, 0, 0, 0, 0, 0, 0, 0, 0, 0, 0, 1]	[2203, 2214, 7714, 27111, 114810, 155006, 157330, 7725, 43354, 179594, 60401, 755100, 2223, 421317, 26280, 25760, 49842, 451744, 513323, 82721, 29890, 560078, 165474, 558106, 1248731, 16591, 442013, 421032, 555972, 11674, 399873, 675163, 675238, 454076, 430642, 27251, 150451, 6723, 454084, 255373, 27341, 35358, 104846, 138594, 675143, 13928, 93895, 420985, 508755, 79047, 626453, 1038389, 33202, 1785, 506444, 675304, 485902, 230659, 1369604, 1333, 141484, 372385, 2208, 182928, 148018, 16303, 10358, 328601, 1280, 71516, 1383114, 5528, 432232, 127755, 397524, 1037865, 365284, 250328, 581569, 675285, 255477, 500007, 61945, 27626, 487711, 353011, 321213, 674637, 27028, 276734, 40542, 431765, 321707, 1671611, 46726, 346895, 418401, 116349, 675704, 15217, 33060, 84624, 418415, 27576, 119162, 14126, 110435, 20881, 426660, 43934, 1377056, 85305, 675138, 83724, 27340, 266225, 369179, 674321, 924, 371561, 208661, 641256, 132933, 9217, 8516, 227437, 61682, 2131, 94091, 5582, 675133, 411450, 389011, 365538, 1248736, 244450, 255947, 394206, 316787, 37493, 675697, 16847, 360720, 445681, 366868, 887229, 16735, 421066, 94571, 1376042, 173, 497330, 467361, 56432, 442077, 26386, 418411, 1369605, 3730, 378315, 374052, 188707, 675207, 136161, 328201, 189203, 543, 712273, 112655, 23093, 1248760, 139210, 444750, 13949, 61680, 3012, 96107, 418413, 88232, 1377665, 405365, 304903, 675150, 312971, 454141, 73547, 11305, 564990, 611591, 7736, 397873, 1226008, 448986, 373970, 497230, 122901, 53623, 88739, 675244, 91783, 248669, 297372, 366271, 520664, 144940, 33469, 1369608, 333157, 151923, 900920, 19915, 104574, 139099, 30180, 577488, 147981, 624161, 499179, 470033, 62259, 139241, 76538, 88841, 99024, 371655, 77474, 675068, 51056, 32869, 49931, 93995, 54547, 469217, 294107, 410802, 460466, 42013, 16581, 2994, 52087, 1277553, 83772, 390877, 122170, 33373, 34608, 291960, 510462, 675239, 75901, 77085, 5797, 250297, 37980, 364520, 1450253, 70674, 317124, 674930, 115, 162546, 49226, 1354, 77652, 394229, 35486, 85553, 453570, 401769, 685169, 88316, 117758, 1377987, 341382, 675080, 1376019, 675206, 12825, 675152, 789, 675187, 209224, 397731, 175447, 675198, 18694, 674555, 119498, 485738, 236376, 374008, 142808, 149095, 51182, 674967, 27347, 717, 556, 325239, 100157, 208749, 445395, 460092, 694481, 182921, 1279, 418421, 33055, 1377329, 675090, 1039902, 42520, 27307, 32459, 61181, 395607, 33889, 138037, 16450, 675173, 1383264, 452689, 111871, 373985, 57397, 29005, 403465, 371546, 406520, 23199, 675297, 798263, 17169, 88100, 57488, 76766, 675063, 421034, 22873, 1450195, 421157, 430597, 3965, 394165, 321696, 23522, 418484, 38898, 8543, 708075, 236019, 421326, 15938, 56644, 27112, 1763771, 365248, 1370, 2525, 301194, 252155, 508828, 16308, 32027, 104250, 164680, 196215, 618203, 674441, 418845, 351701, 674404, 417180, 692572, 554892, 495572, 111060, 22528, 54051, 286065, 46727, 419596, 66029]	[2203, 2214, 7714, 27111, 114810, 155006, 420985, 79047, 250328, 3012, 312971, 33469, 250297, 42520, 421034, 196215]	[0, 0, 0, 0, 0, 0, 1, 1, 1, 1, 1, 1, 1, 1, 1, 1, 1, 1, 1, 1, 1, 1, 1, 1, 1, 1, 1, 1, 1, 1, 1, 1, 1, 1, 1, 1, 1, 1, 1, 1, 1, 1, 1, 1, 1, 1, 1, 1, 1, 1, 1, 1, 1, 1, 1, 1, 1, 1, 1, 1, 1, 1, 1, 1, 1, 1, 1, 1, 1, 1, 1, 1, 1, 1, 1, 1, 1, 1, 1, 1, 1, 1, 1, 1, 1, 1, 1, 1, 1, 1, 1, 1, 1, 1, 1, 1, 1, 1, 1, 1, 1, 1, 1, 1, 1, 1, 1, 1, 1, 1, 1, 1, 1, 1, 1, 1, 1, 1, 1, 1, 1, 1, 1, 1, 1, 1, 1, 1, 1, 1, 1, 1, 1, 1, 1, 1, 1, 1, 1, 1, 1, 1, 1, 1, 1, 1, 1, 1, 1, 1, 1, 1, 1, 1, 1, 1, 1, 1, 1, 1, 1, 1, 1, 1, 1, 1, 1, 1, 1, 1, 1, 1, 1, 1, 1, 1, 1, 1, 1, 1, 1, 1, 1, 1, 1, 1, 1, 1, 1, 1, 1, 1, 1, 1, 1, 1, 1, 1, 1, 1, 1, 1, 1, 1, 1, 1, 1, 1, 1, 1, 1, 1, 1, 1, 1, 1, 1, 1, 1, 1, 1, 1, 1, 1, 1, 1, 1, 1, 1, 1, 1, 1, 1, 1, 1, 1, 1, 1, 1, 1, 1, 1, 1, 1, 1, 1, 1, 1, 1, 1, 1, 1, 1, 1, 1, 1, 1, 1, 1, 1, 1, 1, 1, 1, 1, 1, 1, 1, 1, 1, 1, 1, 1, 1, 1, 1, 1, 1, 1, 1, 1, 1, 1, 1, 1, 1, 1, 1, 1, 1, 1, 1, 1, 1, 1, 1, 1, 1, 1, 1, 1, 1, 1, 1, 1, 1, 1, 1, 1, 1, 1, 1, 1, 1, 1, 1, 1, 1, 1, 1, 1, 1, 1, 1, 1, 1, 1, 1, 1, 1, 1, 1, 1, 1, 1, 1, 1, 1, 1, 1, 1, 1, 1, 1, 1, 1, 1, 1, 1, 1, 1, 1, 1, 1, 1, 1, 1, 1, 1, 1, 1, 1, 1, 1, 1, 1, 1, 1, 1, 1, 1, 1, 1, 1, 1, 1, 1, 1, 1, 1, 1, 1, 1]	0.5145048777415011	105.0	Serotonin 1d (5-HT1d) receptor	SINGLE PROTEIN	Homo sapiens	Homo sapiens	0.0625	0.031331592689295036	0.9595687331536388	0.032176549865229116	0.031168407310704964
P28221	383	11	0.09090909090909093	372	0.04032258064516129	16.0	367.0	INSOMNIA	2.2545454545454544	0.37860268628312943	[1, 1, 1, 1, 1, 1, 0, 0, 0, 0, 0, 0, 0, 0, 0, 0, 0, 0, 0, 0, 0, 0, 0, 0, 0, 0, 0, 0, 0, 0, 0, 0, 0, 0, 0, 0, 0, 0, 0, 0, 0, 0, 0, 0, 0, 0, 0, 1, 0, 1, 0, 0, 0, 0, 0, 0, 0, 0, 0, 0, 0, 0, 0, 0, 0, 0, 0, 0, 0, 0, 0, 0, 0, 0, 0, 0, 0, 1, 0, 0, 0, 0, 0, 0, 0, 0, 0, 0, 0, 0, 0, 0, 0, 0, 0, 0, 0, 0, 0, 0, 0, 0, 0, 0, 0, 0, 0, 0, 0, 0, 0, 0, 0, 0, 0, 0, 0, 0, 0, 0, 0, 0, 0, 0, 0, 0, 0, 0, 0, 0, 0, 0, 0, 0, 0, 0, 0, 0, 0, 0, 0, 0, 0, 0, 0, 0, 0, 0, 0, 0, 0, 0, 0, 0, 0, 0, 0, 0, 0, 0, 0, 0, 0, 0, 0, 0, 0, 0, 0, 0, 0, 0, 0, 0, 0, 1, 0, 0, 0, 0, 0, 0, 0, 1, 0, 0, 0, 0, 0, 0, 0, 0, 0, 0, 0, 0, 0, 0, 0, 0, 0, 0, 0, 0, 0, 1, 0, 0, 0, 0, 0, 0, 0, 0, 0, 0, 0, 0, 0, 0, 0, 0, 0, 0, 0, 0, 0, 0, 0, 0, 0, 0, 0, 0, 0, 0, 0, 0, 0, 0, 0, 0, 0, 0, 0, 0, 0, 0, 0, 0, 0, 0, 1, 0, 0, 0, 0, 0, 0, 0, 0, 0, 0, 0, 0, 0, 0, 0, 0, 0, 0, 0, 0, 0, 0, 0, 0, 0, 0, 0, 0, 0, 0, 0, 0, 0, 0, 0, 0, 0, 0, 0, 0, 0, 0, 0, 0, 0, 0, 0, 0, 0, 0, 0, 0, 0, 0, 0, 0, 0, 0, 1, 0, 0, 0, 0, 0, 0, 0, 0, 0, 0, 0, 0, 0, 0, 0, 0, 0, 0, 0, 0, 0, 0, 0, 0, 0, 1, 0, 0, 0, 0, 0, 0, 0, 0, 0, 0, 0, 0, 0, 0, 0, 0, 0, 0, 0, 0, 0, 0, 0, 0, 0, 0, 0, 0, 1, 0, 0, 0, 0, 0, 0, 0, 0, 0, 0, 0, 0, 0, 0, 0, 0]	[0, 0, 0, 0, 0, 0, 0, 0, 0, 0, 1, 0, 0, 0, 0, 0, 0, 0, 0, 0, 0, 0, 0, 0, 0, 0, 0, 0, 0, 0, 0, 0, 0, 0, 0, 0, 0, 0, 0, 0, 0, 0, 0, 0, 0, 0, 0, 0, 0, 0, 0, 0, 0, 0, 0, 0, 0, 0, 0, 0, 0, 0, 0, 0, 1, 0, 0, 0, 0, 0, 0, 0, 0, 0, 0, 0, 0, 0, 0, 0, 0, 0, 0, 0, 0, 0, 0, 1, 0, 0, 0, 0, 0, 0, 0, 0, 0, 0, 0, 0, 0, 0, 0, 0, 0, 0, 0, 0, 1, 0, 0, 0, 0, 0, 0, 0, 0, 0, 0, 0, 0, 0, 0, 0, 0, 0, 0, 0, 0, 0, 0, 0, 0, 0, 0, 0, 0, 0, 0, 0, 0, 0, 0, 0, 0, 0, 0, 0, 1, 0, 0, 0, 0, 0, 0, 0, 0, 0, 0, 0, 0, 0, 0, 0, 0, 0, 0, 0, 0, 0, 0, 0, 0, 0, 0, 0, 0, 0, 0, 0, 0, 0, 1, 1, 0, 0, 0, 0, 0, 0, 0, 0, 0, 0, 0, 0, 0, 0, 0, 0, 0, 0, 0, 0, 0, 0, 0, 0, 0, 0, 0, 0, 0, 0, 0, 0, 0, 0, 0, 0, 0, 0, 0, 0, 0, 0, 0, 0, 0, 0, 0, 0, 0, 0, 0, 0, 0, 0, 0, 0, 0, 0, 0, 0, 0, 0, 0, 0, 0, 0, 0, 0, 0, 0, 0, 0, 0, 0, 0, 0, 0, 0, 0, 0, 0, 0, 0, 0, 0, 0, 0, 0, 0, 0, 0, 0, 0, 0, 0, 0, 0, 0, 0, 0, 0, 0, 0, 0, 0, 0, 0, 0, 1, 0, 0, 0, 0, 0, 0, 0, 0, 0, 0, 0, 0, 0, 0, 0, 0, 0, 0, 0, 0, 0, 0, 0, 0, 0, 0, 0, 0, 0, 0, 0, 0, 0, 0, 0, 0, 0, 0, 0, 0, 0, 0, 0, 0, 0, 0, 0, 0, 0, 0, 0, 1, 1, 0, 0, 0, 0, 0, 0, 1, 0, 0, 0, 0, 0, 0, 0, 0, 0, 0, 0, 0, 0, 0, 0, 0, 0, 0, 0, 0, 0, 0, 0, 0, 0, 0, 0, 0, 0, 0]	[2203, 2214, 7714, 27111, 114810, 155006, 157330, 7725, 43354, 179594, 60401, 755100, 2223, 421317, 26280, 25760, 49842, 451744, 513323, 82721, 29890, 560078, 165474, 558106, 1248731, 16591, 442013, 421032, 555972, 11674, 399873, 675163, 675238, 454076, 430642, 27251, 150451, 6723, 454084, 255373, 27341, 35358, 104846, 138594, 675143, 13928, 93895, 420985, 508755, 79047, 626453, 1038389, 33202, 1785, 506444, 675304, 485902, 230659, 1369604, 1333, 141484, 372385, 2208, 182928, 148018, 16303, 10358, 328601, 1280, 71516, 1383114, 5528, 432232, 127755, 397524, 1037865, 365284, 250328, 581569, 675285, 255477, 500007, 61945, 27626, 487711, 353011, 321213, 674637, 27028, 276734, 40542, 431765, 321707, 1671611, 46726, 346895, 418401, 116349, 675704, 15217, 33060, 84624, 418415, 27576, 119162, 14126, 110435, 20881, 426660, 43934, 1377056, 85305, 675138, 83724, 27340, 266225, 369179, 674321, 924, 371561, 208661, 641256, 132933, 9217, 8516, 227437, 61682, 2131, 94091, 5582, 675133, 411450, 389011, 365538, 1248736, 244450, 255947, 394206, 316787, 37493, 675697, 16847, 360720, 445681, 366868, 887229, 16735, 421066, 94571, 1376042, 173, 497330, 467361, 56432, 442077, 26386, 418411, 1369605, 3730, 378315, 374052, 188707, 675207, 136161, 328201, 189203, 543, 712273, 112655, 23093, 1248760, 139210, 444750, 13949, 61680, 3012, 96107, 418413, 88232, 1377665, 405365, 304903, 675150, 312971, 454141, 73547, 11305, 564990, 611591, 7736, 397873, 1226008, 448986, 373970, 497230, 122901, 53623, 88739, 675244, 91783, 248669, 297372, 366271, 520664, 144940, 33469, 1369608, 333157, 151923, 900920, 19915, 104574, 139099, 30180, 577488, 147981, 624161, 499179, 470033, 62259, 139241, 76538, 88841, 99024, 371655, 77474, 675068, 51056, 32869, 49931, 93995, 54547, 469217, 294107, 410802, 460466, 42013, 16581, 2994, 52087, 1277553, 83772, 390877, 122170, 33373, 34608, 291960, 510462, 675239, 75901, 77085, 5797, 250297, 37980, 364520, 1450253, 70674, 317124, 674930, 115, 162546, 49226, 1354, 77652, 394229, 35486, 85553, 453570, 401769, 685169, 88316, 117758, 1377987, 341382, 675080, 1376019, 675206, 12825, 675152, 789, 675187, 209224, 397731, 175447, 675198, 18694, 674555, 119498, 485738, 236376, 374008, 142808, 149095, 51182, 674967, 27347, 717, 556, 325239, 100157, 208749, 445395, 460092, 694481, 182921, 1279, 418421, 33055, 1377329, 675090, 1039902, 42520, 27307, 32459, 61181, 395607, 33889, 138037, 16450, 675173, 1383264, 452689, 111871, 373985, 57397, 29005, 403465, 371546, 406520, 23199, 675297, 798263, 17169, 88100, 57488, 76766, 675063, 421034, 22873, 1450195, 421157, 430597, 3965, 394165, 321696, 23522, 418484, 38898, 8543, 708075, 236019, 421326, 15938, 56644, 27112, 1763771, 365248, 1370, 2525, 301194, 252155, 508828, 16308, 32027, 104250, 164680, 196215, 618203, 674441, 418845, 351701, 674404, 417180, 692572, 554892, 495572, 111060, 22528, 54051, 286065, 46727, 419596, 66029]	[2203, 2214, 7714, 27111, 114810, 155006, 420985, 79047, 250328, 3012, 312971, 33469, 250297, 42520, 421034, 196215]	[0, 0, 0, 0, 0, 0, 1, 1, 1, 1, 1, 1, 1, 1, 1, 1, 1, 1, 1, 1, 1, 1, 1, 1, 1, 1, 1, 1, 1, 1, 1, 1, 1, 1, 1, 1, 1, 1, 1, 1, 1, 1, 1, 1, 1, 1, 1, 1, 1, 1, 1, 1, 1, 1, 1, 1, 1, 1, 1, 1, 1, 1, 1, 1, 1, 1, 1, 1, 1, 1, 1, 1, 1, 1, 1, 1, 1, 1, 1, 1, 1, 1, 1, 1, 1, 1, 1, 1, 1, 1, 1, 1, 1, 1, 1, 1, 1, 1, 1, 1, 1, 1, 1, 1, 1, 1, 1, 1, 1, 1, 1, 1, 1, 1, 1, 1, 1, 1, 1, 1, 1, 1, 1, 1, 1, 1, 1, 1, 1, 1, 1, 1, 1, 1, 1, 1, 1, 1, 1, 1, 1, 1, 1, 1, 1, 1, 1, 1, 1, 1, 1, 1, 1, 1, 1, 1, 1, 1, 1, 1, 1, 1, 1, 1, 1, 1, 1, 1, 1, 1, 1, 1, 1, 1, 1, 1, 1, 1, 1, 1, 1, 1, 1, 1, 1, 1, 1, 1, 1, 1, 1, 1, 1, 1, 1, 1, 1, 1, 1, 1, 1, 1, 1, 1, 1, 1, 1, 1, 1, 1, 1, 1, 1, 1, 1, 1, 1, 1, 1, 1, 1, 1, 1, 1, 1, 1, 1, 1, 1, 1, 1, 1, 1, 1, 1, 1, 1, 1, 1, 1, 1, 1, 1, 1, 1, 1, 1, 1, 1, 1, 1, 1, 1, 1, 1, 1, 1, 1, 1, 1, 1, 1, 1, 1, 1, 1, 1, 1, 1, 1, 1, 1, 1, 1, 1, 1, 1, 1, 1, 1, 1, 1, 1, 1, 1, 1, 1, 1, 1, 1, 1, 1, 1, 1, 1, 1, 1, 1, 1, 1, 1, 1, 1, 1, 1, 1, 1, 1, 1, 1, 1, 1, 1, 1, 1, 1, 1, 1, 1, 1, 1, 1, 1, 1, 1, 1, 1, 1, 1, 1, 1, 1, 1, 1, 1, 1, 1, 1, 1, 1, 1, 1, 1, 1, 1, 1, 1, 1, 1, 1, 1, 1, 1, 1, 1, 1, 1, 1, 1, 1, 1, 1, 1, 1, 1, 1, 1, 1, 1, 1, 1, 1, 1, 1, 1, 1, 1, 1, 1, 1, 1, 1, 1]	0.5145048777415011	105.0	Serotonin 1d (5-HT1d) receptor	SINGLE PROTEIN	Homo sapiens	Homo sapiens	0.0625	0.028720626631853787	0.9596774193548387	0.03477822580645161	0.03377937336814621
P28221	383	10	0.1	373	0.04021447721179625	16.0	367.0	AKATHISIA	2.486666666666667	0.35075294673292495	[1, 1, 1, 1, 1, 1, 0, 0, 0, 0, 0, 0, 0, 0, 0, 0, 0, 0, 0, 0, 0, 0, 0, 0, 0, 0, 0, 0, 0, 0, 0, 0, 0, 0, 0, 0, 0, 0, 0, 0, 0, 0, 0, 0, 0, 0, 0, 1, 0, 1, 0, 0, 0, 0, 0, 0, 0, 0, 0, 0, 0, 0, 0, 0, 0, 0, 0, 0, 0, 0, 0, 0, 0, 0, 0, 0, 0, 1, 0, 0, 0, 0, 0, 0, 0, 0, 0, 0, 0, 0, 0, 0, 0, 0, 0, 0, 0, 0, 0, 0, 0, 0, 0, 0, 0, 0, 0, 0, 0, 0, 0, 0, 0, 0, 0, 0, 0, 0, 0, 0, 0, 0, 0, 0, 0, 0, 0, 0, 0, 0, 0, 0, 0, 0, 0, 0, 0, 0, 0, 0, 0, 0, 0, 0, 0, 0, 0, 0, 0, 0, 0, 0, 0, 0, 0, 0, 0, 0, 0, 0, 0, 0, 0, 0, 0, 0, 0, 0, 0, 0, 0, 0, 0, 0, 0, 1, 0, 0, 0, 0, 0, 0, 0, 1, 0, 0, 0, 0, 0, 0, 0, 0, 0, 0, 0, 0, 0, 0, 0, 0, 0, 0, 0, 0, 0, 1, 0, 0, 0, 0, 0, 0, 0, 0, 0, 0, 0, 0, 0, 0, 0, 0, 0, 0, 0, 0, 0, 0, 0, 0, 0, 0, 0, 0, 0, 0, 0, 0, 0, 0, 0, 0, 0, 0, 0, 0, 0, 0, 0, 0, 0, 0, 1, 0, 0, 0, 0, 0, 0, 0, 0, 0, 0, 0, 0, 0, 0, 0, 0, 0, 0, 0, 0, 0, 0, 0, 0, 0, 0, 0, 0, 0, 0, 0, 0, 0, 0, 0, 0, 0, 0, 0, 0, 0, 0, 0, 0, 0, 0, 0, 0, 0, 0, 0, 0, 0, 0, 0, 0, 0, 0, 1, 0, 0, 0, 0, 0, 0, 0, 0, 0, 0, 0, 0, 0, 0, 0, 0, 0, 0, 0, 0, 0, 0, 0, 0, 0, 1, 0, 0, 0, 0, 0, 0, 0, 0, 0, 0, 0, 0, 0, 0, 0, 0, 0, 0, 0, 0, 0, 0, 0, 0, 0, 0, 0, 0, 1, 0, 0, 0, 0, 0, 0, 0, 0, 0, 0, 0, 0, 0, 0, 0, 0]	[0, 0, 0, 0, 0, 1, 0, 0, 0, 0, 0, 0, 0, 0, 0, 0, 0, 0, 0, 0, 0, 0, 0, 0, 0, 0, 0, 0, 0, 0, 0, 0, 0, 0, 0, 0, 0, 0, 0, 0, 0, 0, 0, 0, 0, 0, 0, 0, 0, 0, 0, 0, 0, 0, 0, 0, 0, 0, 0, 0, 0, 0, 0, 0, 0, 0, 0, 0, 0, 0, 0, 0, 0, 0, 0, 0, 0, 0, 0, 0, 0, 0, 0, 0, 0, 0, 0, 0, 0, 0, 0, 0, 0, 0, 0, 0, 0, 0, 0, 0, 0, 0, 0, 0, 0, 0, 0, 0, 0, 0, 0, 0, 0, 0, 0, 0, 0, 0, 0, 0, 0, 0, 0, 0, 0, 0, 0, 0, 0, 1, 0, 0, 1, 0, 0, 0, 0, 0, 0, 0, 0, 0, 0, 0, 0, 0, 0, 1, 0, 0, 0, 0, 0, 0, 0, 0, 0, 0, 0, 0, 0, 0, 0, 0, 0, 0, 0, 0, 0, 0, 0, 0, 0, 0, 0, 0, 0, 0, 0, 0, 1, 0, 0, 0, 0, 0, 0, 0, 0, 1, 0, 0, 0, 0, 0, 0, 0, 0, 0, 0, 0, 0, 0, 0, 0, 0, 0, 0, 0, 0, 0, 0, 0, 0, 0, 0, 0, 0, 0, 0, 0, 0, 0, 0, 0, 0, 0, 0, 0, 0, 0, 0, 1, 0, 0, 0, 0, 0, 0, 0, 0, 0, 0, 0, 0, 0, 0, 0, 0, 0, 0, 0, 0, 0, 0, 0, 0, 0, 0, 0, 0, 0, 0, 0, 0, 0, 0, 0, 0, 0, 0, 0, 0, 0, 0, 0, 0, 0, 0, 0, 0, 0, 0, 0, 0, 0, 0, 0, 0, 0, 0, 0, 0, 0, 0, 0, 0, 0, 0, 1, 0, 0, 0, 0, 0, 1, 0, 0, 0, 0, 0, 0, 0, 0, 1, 0, 0, 0, 0, 0, 0, 0, 0, 0, 0, 0, 0, 0, 0, 0, 0, 0, 0, 0, 0, 0, 0, 0, 0, 0, 0, 0, 0, 0, 0, 0, 0, 0, 0, 0, 0, 0, 0, 0, 0, 0, 0, 0, 0, 0, 0, 0, 0, 0, 0, 0, 0, 0, 0, 0, 0, 0, 0, 0, 0, 0, 0, 0, 0, 0, 0, 0, 0]	[2203, 2214, 7714, 27111, 114810, 155006, 157330, 7725, 43354, 179594, 60401, 755100, 2223, 421317, 26280, 25760, 49842, 451744, 513323, 82721, 29890, 560078, 165474, 558106, 1248731, 16591, 442013, 421032, 555972, 11674, 399873, 675163, 675238, 454076, 430642, 27251, 150451, 6723, 454084, 255373, 27341, 35358, 104846, 138594, 675143, 13928, 93895, 420985, 508755, 79047, 626453, 1038389, 33202, 1785, 506444, 675304, 485902, 230659, 1369604, 1333, 141484, 372385, 2208, 182928, 148018, 16303, 10358, 328601, 1280, 71516, 1383114, 5528, 432232, 127755, 397524, 1037865, 365284, 250328, 581569, 675285, 255477, 500007, 61945, 27626, 487711, 353011, 321213, 674637, 27028, 276734, 40542, 431765, 321707, 1671611, 46726, 346895, 418401, 116349, 675704, 15217, 33060, 84624, 418415, 27576, 119162, 14126, 110435, 20881, 426660, 43934, 1377056, 85305, 675138, 83724, 27340, 266225, 369179, 674321, 924, 371561, 208661, 641256, 132933, 9217, 8516, 227437, 61682, 2131, 94091, 5582, 675133, 411450, 389011, 365538, 1248736, 244450, 255947, 394206, 316787, 37493, 675697, 16847, 360720, 445681, 366868, 887229, 16735, 421066, 94571, 1376042, 173, 497330, 467361, 56432, 442077, 26386, 418411, 1369605, 3730, 378315, 374052, 188707, 675207, 136161, 328201, 189203, 543, 712273, 112655, 23093, 1248760, 139210, 444750, 13949, 61680, 3012, 96107, 418413, 88232, 1377665, 405365, 304903, 675150, 312971, 454141, 73547, 11305, 564990, 611591, 7736, 397873, 1226008, 448986, 373970, 497230, 122901, 53623, 88739, 675244, 91783, 248669, 297372, 366271, 520664, 144940, 33469, 1369608, 333157, 151923, 900920, 19915, 104574, 139099, 30180, 577488, 147981, 624161, 499179, 470033, 62259, 139241, 76538, 88841, 99024, 371655, 77474, 675068, 51056, 32869, 49931, 93995, 54547, 469217, 294107, 410802, 460466, 42013, 16581, 2994, 52087, 1277553, 83772, 390877, 122170, 33373, 34608, 291960, 510462, 675239, 75901, 77085, 5797, 250297, 37980, 364520, 1450253, 70674, 317124, 674930, 115, 162546, 49226, 1354, 77652, 394229, 35486, 85553, 453570, 401769, 685169, 88316, 117758, 1377987, 341382, 675080, 1376019, 675206, 12825, 675152, 789, 675187, 209224, 397731, 175447, 675198, 18694, 674555, 119498, 485738, 236376, 374008, 142808, 149095, 51182, 674967, 27347, 717, 556, 325239, 100157, 208749, 445395, 460092, 694481, 182921, 1279, 418421, 33055, 1377329, 675090, 1039902, 42520, 27307, 32459, 61181, 395607, 33889, 138037, 16450, 675173, 1383264, 452689, 111871, 373985, 57397, 29005, 403465, 371546, 406520, 23199, 675297, 798263, 17169, 88100, 57488, 76766, 675063, 421034, 22873, 1450195, 421157, 430597, 3965, 394165, 321696, 23522, 418484, 38898, 8543, 708075, 236019, 421326, 15938, 56644, 27112, 1763771, 365248, 1370, 2525, 301194, 252155, 508828, 16308, 32027, 104250, 164680, 196215, 618203, 674441, 418845, 351701, 674404, 417180, 692572, 554892, 495572, 111060, 22528, 54051, 286065, 46727, 419596, 66029]	[2203, 2214, 7714, 27111, 114810, 155006, 420985, 79047, 250328, 3012, 312971, 33469, 250297, 42520, 421034, 196215]	[0, 0, 0, 0, 0, 0, 1, 1, 1, 1, 1, 1, 1, 1, 1, 1, 1, 1, 1, 1, 1, 1, 1, 1, 1, 1, 1, 1, 1, 1, 1, 1, 1, 1, 1, 1, 1, 1, 1, 1, 1, 1, 1, 1, 1, 1, 1, 1, 1, 1, 1, 1, 1, 1, 1, 1, 1, 1, 1, 1, 1, 1, 1, 1, 1, 1, 1, 1, 1, 1, 1, 1, 1, 1, 1, 1, 1, 1, 1, 1, 1, 1, 1, 1, 1, 1, 1, 1, 1, 1, 1, 1, 1, 1, 1, 1, 1, 1, 1, 1, 1, 1, 1, 1, 1, 1, 1, 1, 1, 1, 1, 1, 1, 1, 1, 1, 1, 1, 1, 1, 1, 1, 1, 1, 1, 1, 1, 1, 1, 1, 1, 1, 1, 1, 1, 1, 1, 1, 1, 1, 1, 1, 1, 1, 1, 1, 1, 1, 1, 1, 1, 1, 1, 1, 1, 1, 1, 1, 1, 1, 1, 1, 1, 1, 1, 1, 1, 1, 1, 1, 1, 1, 1, 1, 1, 1, 1, 1, 1, 1, 1, 1, 1, 1, 1, 1, 1, 1, 1, 1, 1, 1, 1, 1, 1, 1, 1, 1, 1, 1, 1, 1, 1, 1, 1, 1, 1, 1, 1, 1, 1, 1, 1, 1, 1, 1, 1, 1, 1, 1, 1, 1, 1, 1, 1, 1, 1, 1, 1, 1, 1, 1, 1, 1, 1, 1, 1, 1, 1, 1, 1, 1, 1, 1, 1, 1, 1, 1, 1, 1, 1, 1, 1, 1, 1, 1, 1, 1, 1, 1, 1, 1, 1, 1, 1, 1, 1, 1, 1, 1, 1, 1, 1, 1, 1, 1, 1, 1, 1, 1, 1, 1, 1, 1, 1, 1, 1, 1, 1, 1, 1, 1, 1, 1, 1, 1, 1, 1, 1, 1, 1, 1, 1, 1, 1, 1, 1, 1, 1, 1, 1, 1, 1, 1, 1, 1, 1, 1, 1, 1, 1, 1, 1, 1, 1, 1, 1, 1, 1, 1, 1, 1, 1, 1, 1, 1, 1, 1, 1, 1, 1, 1, 1, 1, 1, 1, 1, 1, 1, 1, 1, 1, 1, 1, 1, 1, 1, 1, 1, 1, 1, 1, 1, 1, 1, 1, 1, 1, 1, 1, 1, 1, 1, 1, 1, 1, 1, 1, 1, 1, 1, 1, 1]	0.5145048777415011	105.0	Serotonin 1d (5-HT1d) receptor	SINGLE PROTEIN	Homo sapiens	Homo sapiens	0.0625	0.02610966057441253	0.9597855227882037	0.03736595174262735	0.03639033942558747
P28221	383	10	0.1	373	0.04021447721179625	16.0	367.0	RHINORRHOEA	2.486666666666667	0.35075294673292495	[1, 1, 1, 1, 1, 1, 0, 0, 0, 0, 0, 0, 0, 0, 0, 0, 0, 0, 0, 0, 0, 0, 0, 0, 0, 0, 0, 0, 0, 0, 0, 0, 0, 0, 0, 0, 0, 0, 0, 0, 0, 0, 0, 0, 0, 0, 0, 1, 0, 1, 0, 0, 0, 0, 0, 0, 0, 0, 0, 0, 0, 0, 0, 0, 0, 0, 0, 0, 0, 0, 0, 0, 0, 0, 0, 0, 0, 1, 0, 0, 0, 0, 0, 0, 0, 0, 0, 0, 0, 0, 0, 0, 0, 0, 0, 0, 0, 0, 0, 0, 0, 0, 0, 0, 0, 0, 0, 0, 0, 0, 0, 0, 0, 0, 0, 0, 0, 0, 0, 0, 0, 0, 0, 0, 0, 0, 0, 0, 0, 0, 0, 0, 0, 0, 0, 0, 0, 0, 0, 0, 0, 0, 0, 0, 0, 0, 0, 0, 0, 0, 0, 0, 0, 0, 0, 0, 0, 0, 0, 0, 0, 0, 0, 0, 0, 0, 0, 0, 0, 0, 0, 0, 0, 0, 0, 1, 0, 0, 0, 0, 0, 0, 0, 1, 0, 0, 0, 0, 0, 0, 0, 0, 0, 0, 0, 0, 0, 0, 0, 0, 0, 0, 0, 0, 0, 1, 0, 0, 0, 0, 0, 0, 0, 0, 0, 0, 0, 0, 0, 0, 0, 0, 0, 0, 0, 0, 0, 0, 0, 0, 0, 0, 0, 0, 0, 0, 0, 0, 0, 0, 0, 0, 0, 0, 0, 0, 0, 0, 0, 0, 0, 0, 1, 0, 0, 0, 0, 0, 0, 0, 0, 0, 0, 0, 0, 0, 0, 0, 0, 0, 0, 0, 0, 0, 0, 0, 0, 0, 0, 0, 0, 0, 0, 0, 0, 0, 0, 0, 0, 0, 0, 0, 0, 0, 0, 0, 0, 0, 0, 0, 0, 0, 0, 0, 0, 0, 0, 0, 0, 0, 0, 1, 0, 0, 0, 0, 0, 0, 0, 0, 0, 0, 0, 0, 0, 0, 0, 0, 0, 0, 0, 0, 0, 0, 0, 0, 0, 1, 0, 0, 0, 0, 0, 0, 0, 0, 0, 0, 0, 0, 0, 0, 0, 0, 0, 0, 0, 0, 0, 0, 0, 0, 0, 0, 0, 0, 1, 0, 0, 0, 0, 0, 0, 0, 0, 0, 0, 0, 0, 0, 0, 0, 0]	[0, 0, 0, 0, 0, 0, 0, 0, 0, 0, 1, 0, 0, 0, 0, 0, 0, 0, 0, 0, 0, 0, 0, 0, 0, 0, 0, 0, 0, 0, 0, 0, 0, 0, 0, 0, 0, 0, 0, 0, 0, 0, 0, 0, 0, 0, 0, 0, 0, 0, 0, 0, 0, 0, 0, 0, 0, 0, 0, 0, 0, 0, 0, 0, 0, 0, 0, 0, 0, 0, 0, 0, 0, 0, 0, 0, 0, 0, 0, 0, 0, 0, 0, 0, 0, 0, 0, 0, 0, 0, 0, 0, 0, 0, 0, 0, 0, 0, 0, 0, 0, 0, 0, 0, 0, 0, 0, 0, 1, 0, 0, 0, 0, 0, 0, 0, 0, 0, 0, 0, 0, 0, 0, 0, 0, 0, 0, 0, 0, 0, 0, 0, 0, 0, 0, 0, 0, 0, 0, 0, 0, 0, 1, 0, 0, 0, 0, 0, 0, 0, 0, 0, 0, 0, 0, 0, 0, 0, 0, 0, 0, 0, 0, 0, 0, 0, 0, 0, 0, 0, 0, 0, 0, 0, 0, 0, 1, 0, 0, 0, 0, 0, 0, 0, 0, 0, 0, 1, 0, 0, 0, 0, 0, 0, 0, 0, 0, 0, 0, 0, 0, 0, 0, 0, 0, 0, 1, 0, 0, 0, 0, 0, 0, 0, 1, 0, 0, 0, 1, 0, 0, 0, 0, 0, 0, 0, 0, 0, 0, 0, 0, 0, 0, 0, 0, 0, 0, 0, 0, 0, 0, 0, 0, 0, 0, 0, 0, 0, 0, 0, 0, 0, 0, 0, 0, 0, 0, 0, 0, 0, 0, 0, 0, 0, 0, 0, 0, 0, 0, 0, 0, 0, 0, 0, 0, 0, 0, 0, 0, 0, 0, 0, 0, 0, 0, 0, 0, 0, 0, 0, 0, 0, 0, 0, 0, 0, 0, 0, 0, 0, 0, 0, 0, 0, 0, 0, 0, 0, 0, 0, 0, 1, 0, 0, 0, 0, 0, 0, 0, 0, 0, 0, 0, 0, 0, 0, 0, 0, 0, 0, 0, 0, 0, 0, 0, 0, 0, 0, 0, 0, 0, 0, 0, 0, 0, 0, 0, 0, 0, 0, 0, 1, 0, 0, 0, 0, 0, 0, 0, 0, 0, 0, 0, 0, 0, 0, 0, 0, 0, 0, 0, 0, 0, 0, 0, 0, 0, 0, 0, 0, 0, 0, 0]	[2203, 2214, 7714, 27111, 114810, 155006, 157330, 7725, 43354, 179594, 60401, 755100, 2223, 421317, 26280, 25760, 49842, 451744, 513323, 82721, 29890, 560078, 165474, 558106, 1248731, 16591, 442013, 421032, 555972, 11674, 399873, 675163, 675238, 454076, 430642, 27251, 150451, 6723, 454084, 255373, 27341, 35358, 104846, 138594, 675143, 13928, 93895, 420985, 508755, 79047, 626453, 1038389, 33202, 1785, 506444, 675304, 485902, 230659, 1369604, 1333, 141484, 372385, 2208, 182928, 148018, 16303, 10358, 328601, 1280, 71516, 1383114, 5528, 432232, 127755, 397524, 1037865, 365284, 250328, 581569, 675285, 255477, 500007, 61945, 27626, 487711, 353011, 321213, 674637, 27028, 276734, 40542, 431765, 321707, 1671611, 46726, 346895, 418401, 116349, 675704, 15217, 33060, 84624, 418415, 27576, 119162, 14126, 110435, 20881, 426660, 43934, 1377056, 85305, 675138, 83724, 27340, 266225, 369179, 674321, 924, 371561, 208661, 641256, 132933, 9217, 8516, 227437, 61682, 2131, 94091, 5582, 675133, 411450, 389011, 365538, 1248736, 244450, 255947, 394206, 316787, 37493, 675697, 16847, 360720, 445681, 366868, 887229, 16735, 421066, 94571, 1376042, 173, 497330, 467361, 56432, 442077, 26386, 418411, 1369605, 3730, 378315, 374052, 188707, 675207, 136161, 328201, 189203, 543, 712273, 112655, 23093, 1248760, 139210, 444750, 13949, 61680, 3012, 96107, 418413, 88232, 1377665, 405365, 304903, 675150, 312971, 454141, 73547, 11305, 564990, 611591, 7736, 397873, 1226008, 448986, 373970, 497230, 122901, 53623, 88739, 675244, 91783, 248669, 297372, 366271, 520664, 144940, 33469, 1369608, 333157, 151923, 900920, 19915, 104574, 139099, 30180, 577488, 147981, 624161, 499179, 470033, 62259, 139241, 76538, 88841, 99024, 371655, 77474, 675068, 51056, 32869, 49931, 93995, 54547, 469217, 294107, 410802, 460466, 42013, 16581, 2994, 52087, 1277553, 83772, 390877, 122170, 33373, 34608, 291960, 510462, 675239, 75901, 77085, 5797, 250297, 37980, 364520, 1450253, 70674, 317124, 674930, 115, 162546, 49226, 1354, 77652, 394229, 35486, 85553, 453570, 401769, 685169, 88316, 117758, 1377987, 341382, 675080, 1376019, 675206, 12825, 675152, 789, 675187, 209224, 397731, 175447, 675198, 18694, 674555, 119498, 485738, 236376, 374008, 142808, 149095, 51182, 674967, 27347, 717, 556, 325239, 100157, 208749, 445395, 460092, 694481, 182921, 1279, 418421, 33055, 1377329, 675090, 1039902, 42520, 27307, 32459, 61181, 395607, 33889, 138037, 16450, 675173, 1383264, 452689, 111871, 373985, 57397, 29005, 403465, 371546, 406520, 23199, 675297, 798263, 17169, 88100, 57488, 76766, 675063, 421034, 22873, 1450195, 421157, 430597, 3965, 394165, 321696, 23522, 418484, 38898, 8543, 708075, 236019, 421326, 15938, 56644, 27112, 1763771, 365248, 1370, 2525, 301194, 252155, 508828, 16308, 32027, 104250, 164680, 196215, 618203, 674441, 418845, 351701, 674404, 417180, 692572, 554892, 495572, 111060, 22528, 54051, 286065, 46727, 419596, 66029]	[2203, 2214, 7714, 27111, 114810, 155006, 420985, 79047, 250328, 3012, 312971, 33469, 250297, 42520, 421034, 196215]	[0, 0, 0, 0, 0, 0, 1, 1, 1, 1, 1, 1, 1, 1, 1, 1, 1, 1, 1, 1, 1, 1, 1, 1, 1, 1, 1, 1, 1, 1, 1, 1, 1, 1, 1, 1, 1, 1, 1, 1, 1, 1, 1, 1, 1, 1, 1, 1, 1, 1, 1, 1, 1, 1, 1, 1, 1, 1, 1, 1, 1, 1, 1, 1, 1, 1, 1, 1, 1, 1, 1, 1, 1, 1, 1, 1, 1, 1, 1, 1, 1, 1, 1, 1, 1, 1, 1, 1, 1, 1, 1, 1, 1, 1, 1, 1, 1, 1, 1, 1, 1, 1, 1, 1, 1, 1, 1, 1, 1, 1, 1, 1, 1, 1, 1, 1, 1, 1, 1, 1, 1, 1, 1, 1, 1, 1, 1, 1, 1, 1, 1, 1, 1, 1, 1, 1, 1, 1, 1, 1, 1, 1, 1, 1, 1, 1, 1, 1, 1, 1, 1, 1, 1, 1, 1, 1, 1, 1, 1, 1, 1, 1, 1, 1, 1, 1, 1, 1, 1, 1, 1, 1, 1, 1, 1, 1, 1, 1, 1, 1, 1, 1, 1, 1, 1, 1, 1, 1, 1, 1, 1, 1, 1, 1, 1, 1, 1, 1, 1, 1, 1, 1, 1, 1, 1, 1, 1, 1, 1, 1, 1, 1, 1, 1, 1, 1, 1, 1, 1, 1, 1, 1, 1, 1, 1, 1, 1, 1, 1, 1, 1, 1, 1, 1, 1, 1, 1, 1, 1, 1, 1, 1, 1, 1, 1, 1, 1, 1, 1, 1, 1, 1, 1, 1, 1, 1, 1, 1, 1, 1, 1, 1, 1, 1, 1, 1, 1, 1, 1, 1, 1, 1, 1, 1, 1, 1, 1, 1, 1, 1, 1, 1, 1, 1, 1, 1, 1, 1, 1, 1, 1, 1, 1, 1, 1, 1, 1, 1, 1, 1, 1, 1, 1, 1, 1, 1, 1, 1, 1, 1, 1, 1, 1, 1, 1, 1, 1, 1, 1, 1, 1, 1, 1, 1, 1, 1, 1, 1, 1, 1, 1, 1, 1, 1, 1, 1, 1, 1, 1, 1, 1, 1, 1, 1, 1, 1, 1, 1, 1, 1, 1, 1, 1, 1, 1, 1, 1, 1, 1, 1, 1, 1, 1, 1, 1, 1, 1, 1, 1, 1, 1, 1, 1, 1, 1, 1, 1, 1, 1, 1, 1, 1, 1]	0.5145048777415011	105.0	Serotonin 1d (5-HT1d) receptor	SINGLE PROTEIN	Homo sapiens	Homo sapiens	0.0625	0.02610966057441253	0.9597855227882037	0.03736595174262735	0.03639033942558747
P28221	383	10	0.1	373	0.04021447721179625	16.0	367.0	RHINITIS	2.486666666666667	0.35075294673292495	[1, 1, 1, 1, 1, 1, 0, 0, 0, 0, 0, 0, 0, 0, 0, 0, 0, 0, 0, 0, 0, 0, 0, 0, 0, 0, 0, 0, 0, 0, 0, 0, 0, 0, 0, 0, 0, 0, 0, 0, 0, 0, 0, 0, 0, 0, 0, 1, 0, 1, 0, 0, 0, 0, 0, 0, 0, 0, 0, 0, 0, 0, 0, 0, 0, 0, 0, 0, 0, 0, 0, 0, 0, 0, 0, 0, 0, 1, 0, 0, 0, 0, 0, 0, 0, 0, 0, 0, 0, 0, 0, 0, 0, 0, 0, 0, 0, 0, 0, 0, 0, 0, 0, 0, 0, 0, 0, 0, 0, 0, 0, 0, 0, 0, 0, 0, 0, 0, 0, 0, 0, 0, 0, 0, 0, 0, 0, 0, 0, 0, 0, 0, 0, 0, 0, 0, 0, 0, 0, 0, 0, 0, 0, 0, 0, 0, 0, 0, 0, 0, 0, 0, 0, 0, 0, 0, 0, 0, 0, 0, 0, 0, 0, 0, 0, 0, 0, 0, 0, 0, 0, 0, 0, 0, 0, 1, 0, 0, 0, 0, 0, 0, 0, 1, 0, 0, 0, 0, 0, 0, 0, 0, 0, 0, 0, 0, 0, 0, 0, 0, 0, 0, 0, 0, 0, 1, 0, 0, 0, 0, 0, 0, 0, 0, 0, 0, 0, 0, 0, 0, 0, 0, 0, 0, 0, 0, 0, 0, 0, 0, 0, 0, 0, 0, 0, 0, 0, 0, 0, 0, 0, 0, 0, 0, 0, 0, 0, 0, 0, 0, 0, 0, 1, 0, 0, 0, 0, 0, 0, 0, 0, 0, 0, 0, 0, 0, 0, 0, 0, 0, 0, 0, 0, 0, 0, 0, 0, 0, 0, 0, 0, 0, 0, 0, 0, 0, 0, 0, 0, 0, 0, 0, 0, 0, 0, 0, 0, 0, 0, 0, 0, 0, 0, 0, 0, 0, 0, 0, 0, 0, 0, 1, 0, 0, 0, 0, 0, 0, 0, 0, 0, 0, 0, 0, 0, 0, 0, 0, 0, 0, 0, 0, 0, 0, 0, 0, 0, 1, 0, 0, 0, 0, 0, 0, 0, 0, 0, 0, 0, 0, 0, 0, 0, 0, 0, 0, 0, 0, 0, 0, 0, 0, 0, 0, 0, 0, 1, 0, 0, 0, 0, 0, 0, 0, 0, 0, 0, 0, 0, 0, 0, 0, 0]	[0, 0, 0, 1, 0, 0, 0, 0, 0, 0, 1, 0, 0, 0, 0, 0, 0, 0, 0, 0, 0, 0, 0, 0, 0, 0, 0, 0, 0, 0, 0, 0, 0, 1, 0, 0, 0, 0, 0, 0, 0, 0, 0, 0, 0, 0, 0, 0, 0, 0, 0, 0, 0, 0, 0, 0, 0, 0, 0, 0, 0, 0, 0, 0, 0, 0, 0, 0, 0, 0, 0, 0, 0, 0, 0, 0, 0, 0, 0, 0, 0, 0, 0, 0, 0, 0, 0, 0, 0, 0, 0, 0, 0, 0, 0, 0, 0, 0, 0, 0, 0, 0, 0, 0, 0, 0, 0, 0, 0, 0, 0, 0, 0, 0, 0, 0, 0, 0, 0, 0, 0, 0, 0, 0, 0, 0, 0, 0, 0, 0, 0, 0, 0, 0, 0, 0, 0, 0, 0, 1, 0, 0, 0, 0, 0, 0, 0, 0, 0, 0, 0, 0, 0, 0, 0, 0, 0, 0, 0, 0, 0, 0, 0, 0, 0, 0, 0, 0, 0, 0, 0, 0, 1, 0, 0, 0, 0, 0, 0, 0, 0, 0, 0, 0, 0, 0, 0, 0, 0, 0, 0, 0, 0, 0, 0, 0, 0, 0, 0, 0, 0, 0, 0, 0, 0, 0, 0, 0, 0, 0, 0, 0, 0, 0, 0, 0, 0, 0, 0, 0, 0, 0, 1, 0, 0, 0, 0, 0, 0, 0, 0, 0, 0, 0, 0, 0, 0, 0, 0, 0, 0, 0, 1, 0, 0, 0, 0, 0, 0, 1, 0, 0, 0, 0, 0, 0, 1, 0, 0, 0, 0, 0, 0, 0, 0, 0, 0, 0, 0, 0, 0, 0, 0, 0, 0, 0, 0, 0, 0, 0, 0, 0, 0, 0, 0, 0, 0, 0, 0, 0, 0, 0, 0, 0, 0, 0, 0, 0, 0, 0, 0, 0, 0, 0, 0, 0, 0, 0, 0, 0, 0, 0, 1, 0, 0, 0, 0, 0, 0, 0, 0, 0, 0, 0, 0, 0, 0, 0, 0, 0, 0, 0, 0, 0, 0, 0, 0, 0, 0, 0, 0, 0, 0, 0, 0, 0, 0, 0, 0, 0, 0, 0, 0, 0, 0, 0, 0, 0, 0, 0, 0, 0, 0, 0, 0, 0, 0, 0, 0, 0, 0, 0, 0, 0, 0, 0, 0, 0, 0, 0, 0, 0, 0]	[2203, 2214, 7714, 27111, 114810, 155006, 157330, 7725, 43354, 179594, 60401, 755100, 2223, 421317, 26280, 25760, 49842, 451744, 513323, 82721, 29890, 560078, 165474, 558106, 1248731, 16591, 442013, 421032, 555972, 11674, 399873, 675163, 675238, 454076, 430642, 27251, 150451, 6723, 454084, 255373, 27341, 35358, 104846, 138594, 675143, 13928, 93895, 420985, 508755, 79047, 626453, 1038389, 33202, 1785, 506444, 675304, 485902, 230659, 1369604, 1333, 141484, 372385, 2208, 182928, 148018, 16303, 10358, 328601, 1280, 71516, 1383114, 5528, 432232, 127755, 397524, 1037865, 365284, 250328, 581569, 675285, 255477, 500007, 61945, 27626, 487711, 353011, 321213, 674637, 27028, 276734, 40542, 431765, 321707, 1671611, 46726, 346895, 418401, 116349, 675704, 15217, 33060, 84624, 418415, 27576, 119162, 14126, 110435, 20881, 426660, 43934, 1377056, 85305, 675138, 83724, 27340, 266225, 369179, 674321, 924, 371561, 208661, 641256, 132933, 9217, 8516, 227437, 61682, 2131, 94091, 5582, 675133, 411450, 389011, 365538, 1248736, 244450, 255947, 394206, 316787, 37493, 675697, 16847, 360720, 445681, 366868, 887229, 16735, 421066, 94571, 1376042, 173, 497330, 467361, 56432, 442077, 26386, 418411, 1369605, 3730, 378315, 374052, 188707, 675207, 136161, 328201, 189203, 543, 712273, 112655, 23093, 1248760, 139210, 444750, 13949, 61680, 3012, 96107, 418413, 88232, 1377665, 405365, 304903, 675150, 312971, 454141, 73547, 11305, 564990, 611591, 7736, 397873, 1226008, 448986, 373970, 497230, 122901, 53623, 88739, 675244, 91783, 248669, 297372, 366271, 520664, 144940, 33469, 1369608, 333157, 151923, 900920, 19915, 104574, 139099, 30180, 577488, 147981, 624161, 499179, 470033, 62259, 139241, 76538, 88841, 99024, 371655, 77474, 675068, 51056, 32869, 49931, 93995, 54547, 469217, 294107, 410802, 460466, 42013, 16581, 2994, 52087, 1277553, 83772, 390877, 122170, 33373, 34608, 291960, 510462, 675239, 75901, 77085, 5797, 250297, 37980, 364520, 1450253, 70674, 317124, 674930, 115, 162546, 49226, 1354, 77652, 394229, 35486, 85553, 453570, 401769, 685169, 88316, 117758, 1377987, 341382, 675080, 1376019, 675206, 12825, 675152, 789, 675187, 209224, 397731, 175447, 675198, 18694, 674555, 119498, 485738, 236376, 374008, 142808, 149095, 51182, 674967, 27347, 717, 556, 325239, 100157, 208749, 445395, 460092, 694481, 182921, 1279, 418421, 33055, 1377329, 675090, 1039902, 42520, 27307, 32459, 61181, 395607, 33889, 138037, 16450, 675173, 1383264, 452689, 111871, 373985, 57397, 29005, 403465, 371546, 406520, 23199, 675297, 798263, 17169, 88100, 57488, 76766, 675063, 421034, 22873, 1450195, 421157, 430597, 3965, 394165, 321696, 23522, 418484, 38898, 8543, 708075, 236019, 421326, 15938, 56644, 27112, 1763771, 365248, 1370, 2525, 301194, 252155, 508828, 16308, 32027, 104250, 164680, 196215, 618203, 674441, 418845, 351701, 674404, 417180, 692572, 554892, 495572, 111060, 22528, 54051, 286065, 46727, 419596, 66029]	[2203, 2214, 7714, 27111, 114810, 155006, 420985, 79047, 250328, 3012, 312971, 33469, 250297, 42520, 421034, 196215]	[0, 0, 0, 0, 0, 0, 1, 1, 1, 1, 1, 1, 1, 1, 1, 1, 1, 1, 1, 1, 1, 1, 1, 1, 1, 1, 1, 1, 1, 1, 1, 1, 1, 1, 1, 1, 1, 1, 1, 1, 1, 1, 1, 1, 1, 1, 1, 1, 1, 1, 1, 1, 1, 1, 1, 1, 1, 1, 1, 1, 1, 1, 1, 1, 1, 1, 1, 1, 1, 1, 1, 1, 1, 1, 1, 1, 1, 1, 1, 1, 1, 1, 1, 1, 1, 1, 1, 1, 1, 1, 1, 1, 1, 1, 1, 1, 1, 1, 1, 1, 1, 1, 1, 1, 1, 1, 1, 1, 1, 1, 1, 1, 1, 1, 1, 1, 1, 1, 1, 1, 1, 1, 1, 1, 1, 1, 1, 1, 1, 1, 1, 1, 1, 1, 1, 1, 1, 1, 1, 1, 1, 1, 1, 1, 1, 1, 1, 1, 1, 1, 1, 1, 1, 1, 1, 1, 1, 1, 1, 1, 1, 1, 1, 1, 1, 1, 1, 1, 1, 1, 1, 1, 1, 1, 1, 1, 1, 1, 1, 1, 1, 1, 1, 1, 1, 1, 1, 1, 1, 1, 1, 1, 1, 1, 1, 1, 1, 1, 1, 1, 1, 1, 1, 1, 1, 1, 1, 1, 1, 1, 1, 1, 1, 1, 1, 1, 1, 1, 1, 1, 1, 1, 1, 1, 1, 1, 1, 1, 1, 1, 1, 1, 1, 1, 1, 1, 1, 1, 1, 1, 1, 1, 1, 1, 1, 1, 1, 1, 1, 1, 1, 1, 1, 1, 1, 1, 1, 1, 1, 1, 1, 1, 1, 1, 1, 1, 1, 1, 1, 1, 1, 1, 1, 1, 1, 1, 1, 1, 1, 1, 1, 1, 1, 1, 1, 1, 1, 1, 1, 1, 1, 1, 1, 1, 1, 1, 1, 1, 1, 1, 1, 1, 1, 1, 1, 1, 1, 1, 1, 1, 1, 1, 1, 1, 1, 1, 1, 1, 1, 1, 1, 1, 1, 1, 1, 1, 1, 1, 1, 1, 1, 1, 1, 1, 1, 1, 1, 1, 1, 1, 1, 1, 1, 1, 1, 1, 1, 1, 1, 1, 1, 1, 1, 1, 1, 1, 1, 1, 1, 1, 1, 1, 1, 1, 1, 1, 1, 1, 1, 1, 1, 1, 1, 1, 1, 1, 1, 1, 1, 1, 1, 1, 1]	0.5145048777415011	105.0	Serotonin 1d (5-HT1d) receptor	SINGLE PROTEIN	Homo sapiens	Homo sapiens	0.0625	0.02610966057441253	0.9597855227882037	0.03736595174262735	0.03639033942558747
P28221	383	10	0.1	373	0.04021447721179625	16.0	367.0	HYPOVOLAEMIC SHOCK	2.486666666666667	0.35075294673292495	[1, 1, 1, 1, 1, 1, 0, 0, 0, 0, 0, 0, 0, 0, 0, 0, 0, 0, 0, 0, 0, 0, 0, 0, 0, 0, 0, 0, 0, 0, 0, 0, 0, 0, 0, 0, 0, 0, 0, 0, 0, 0, 0, 0, 0, 0, 0, 1, 0, 1, 0, 0, 0, 0, 0, 0, 0, 0, 0, 0, 0, 0, 0, 0, 0, 0, 0, 0, 0, 0, 0, 0, 0, 0, 0, 0, 0, 1, 0, 0, 0, 0, 0, 0, 0, 0, 0, 0, 0, 0, 0, 0, 0, 0, 0, 0, 0, 0, 0, 0, 0, 0, 0, 0, 0, 0, 0, 0, 0, 0, 0, 0, 0, 0, 0, 0, 0, 0, 0, 0, 0, 0, 0, 0, 0, 0, 0, 0, 0, 0, 0, 0, 0, 0, 0, 0, 0, 0, 0, 0, 0, 0, 0, 0, 0, 0, 0, 0, 0, 0, 0, 0, 0, 0, 0, 0, 0, 0, 0, 0, 0, 0, 0, 0, 0, 0, 0, 0, 0, 0, 0, 0, 0, 0, 0, 1, 0, 0, 0, 0, 0, 0, 0, 1, 0, 0, 0, 0, 0, 0, 0, 0, 0, 0, 0, 0, 0, 0, 0, 0, 0, 0, 0, 0, 0, 1, 0, 0, 0, 0, 0, 0, 0, 0, 0, 0, 0, 0, 0, 0, 0, 0, 0, 0, 0, 0, 0, 0, 0, 0, 0, 0, 0, 0, 0, 0, 0, 0, 0, 0, 0, 0, 0, 0, 0, 0, 0, 0, 0, 0, 0, 0, 1, 0, 0, 0, 0, 0, 0, 0, 0, 0, 0, 0, 0, 0, 0, 0, 0, 0, 0, 0, 0, 0, 0, 0, 0, 0, 0, 0, 0, 0, 0, 0, 0, 0, 0, 0, 0, 0, 0, 0, 0, 0, 0, 0, 0, 0, 0, 0, 0, 0, 0, 0, 0, 0, 0, 0, 0, 0, 0, 1, 0, 0, 0, 0, 0, 0, 0, 0, 0, 0, 0, 0, 0, 0, 0, 0, 0, 0, 0, 0, 0, 0, 0, 0, 0, 1, 0, 0, 0, 0, 0, 0, 0, 0, 0, 0, 0, 0, 0, 0, 0, 0, 0, 0, 0, 0, 0, 0, 0, 0, 0, 0, 0, 0, 1, 0, 0, 0, 0, 0, 0, 0, 0, 0, 0, 0, 0, 0, 0, 0, 0]	[0, 0, 1, 0, 0, 0, 0, 0, 0, 0, 0, 0, 0, 0, 0, 0, 0, 0, 0, 0, 0, 0, 0, 0, 0, 0, 0, 0, 1, 0, 0, 0, 0, 0, 0, 0, 0, 0, 0, 0, 0, 0, 0, 0, 0, 0, 0, 0, 0, 0, 0, 0, 0, 0, 0, 0, 0, 0, 0, 0, 0, 0, 0, 0, 0, 0, 0, 0, 0, 0, 0, 0, 0, 0, 0, 0, 0, 0, 0, 0, 0, 0, 0, 0, 0, 0, 0, 0, 0, 0, 0, 0, 0, 0, 0, 1, 0, 0, 0, 0, 0, 0, 0, 0, 0, 0, 0, 0, 0, 0, 0, 0, 0, 0, 0, 0, 0, 0, 1, 0, 0, 0, 0, 0, 0, 0, 0, 0, 0, 0, 0, 0, 0, 1, 0, 0, 0, 1, 0, 0, 0, 1, 0, 0, 0, 0, 0, 0, 0, 0, 0, 0, 0, 0, 0, 0, 0, 0, 0, 0, 0, 0, 0, 0, 0, 1, 0, 0, 0, 0, 0, 0, 1, 0, 0, 0, 0, 0, 0, 0, 0, 0, 0, 0, 0, 0, 0, 0, 0, 0, 0, 0, 0, 0, 0, 0, 0, 0, 0, 0, 0, 0, 0, 0, 0, 0, 0, 0, 0, 0, 0, 0, 0, 0, 0, 0, 0, 0, 0, 0, 0, 0, 0, 0, 0, 0, 0, 0, 0, 0, 0, 0, 0, 0, 0, 0, 0, 0, 0, 0, 0, 0, 0, 0, 0, 0, 0, 0, 0, 0, 0, 0, 0, 0, 0, 0, 0, 0, 0, 0, 0, 0, 0, 0, 0, 0, 0, 0, 0, 0, 0, 0, 0, 0, 0, 0, 0, 0, 0, 0, 0, 0, 0, 0, 0, 0, 0, 0, 0, 0, 0, 0, 0, 0, 0, 0, 0, 0, 0, 0, 0, 0, 0, 0, 0, 0, 0, 0, 0, 0, 0, 0, 0, 0, 0, 0, 0, 0, 0, 0, 0, 0, 0, 0, 0, 0, 0, 0, 0, 0, 0, 0, 0, 0, 0, 0, 0, 0, 0, 0, 0, 0, 0, 0, 0, 0, 0, 0, 0, 0, 0, 0, 0, 0, 0, 0, 0, 1, 0, 0, 0, 0, 0, 0, 0, 0, 0, 0, 0, 0, 0, 0, 0, 0, 0, 0, 0, 0, 0, 0, 0, 0, 0]	[2203, 2214, 7714, 27111, 114810, 155006, 157330, 7725, 43354, 179594, 60401, 755100, 2223, 421317, 26280, 25760, 49842, 451744, 513323, 82721, 29890, 560078, 165474, 558106, 1248731, 16591, 442013, 421032, 555972, 11674, 399873, 675163, 675238, 454076, 430642, 27251, 150451, 6723, 454084, 255373, 27341, 35358, 104846, 138594, 675143, 13928, 93895, 420985, 508755, 79047, 626453, 1038389, 33202, 1785, 506444, 675304, 485902, 230659, 1369604, 1333, 141484, 372385, 2208, 182928, 148018, 16303, 10358, 328601, 1280, 71516, 1383114, 5528, 432232, 127755, 397524, 1037865, 365284, 250328, 581569, 675285, 255477, 500007, 61945, 27626, 487711, 353011, 321213, 674637, 27028, 276734, 40542, 431765, 321707, 1671611, 46726, 346895, 418401, 116349, 675704, 15217, 33060, 84624, 418415, 27576, 119162, 14126, 110435, 20881, 426660, 43934, 1377056, 85305, 675138, 83724, 27340, 266225, 369179, 674321, 924, 371561, 208661, 641256, 132933, 9217, 8516, 227437, 61682, 2131, 94091, 5582, 675133, 411450, 389011, 365538, 1248736, 244450, 255947, 394206, 316787, 37493, 675697, 16847, 360720, 445681, 366868, 887229, 16735, 421066, 94571, 1376042, 173, 497330, 467361, 56432, 442077, 26386, 418411, 1369605, 3730, 378315, 374052, 188707, 675207, 136161, 328201, 189203, 543, 712273, 112655, 23093, 1248760, 139210, 444750, 13949, 61680, 3012, 96107, 418413, 88232, 1377665, 405365, 304903, 675150, 312971, 454141, 73547, 11305, 564990, 611591, 7736, 397873, 1226008, 448986, 373970, 497230, 122901, 53623, 88739, 675244, 91783, 248669, 297372, 366271, 520664, 144940, 33469, 1369608, 333157, 151923, 900920, 19915, 104574, 139099, 30180, 577488, 147981, 624161, 499179, 470033, 62259, 139241, 76538, 88841, 99024, 371655, 77474, 675068, 51056, 32869, 49931, 93995, 54547, 469217, 294107, 410802, 460466, 42013, 16581, 2994, 52087, 1277553, 83772, 390877, 122170, 33373, 34608, 291960, 510462, 675239, 75901, 77085, 5797, 250297, 37980, 364520, 1450253, 70674, 317124, 674930, 115, 162546, 49226, 1354, 77652, 394229, 35486, 85553, 453570, 401769, 685169, 88316, 117758, 1377987, 341382, 675080, 1376019, 675206, 12825, 675152, 789, 675187, 209224, 397731, 175447, 675198, 18694, 674555, 119498, 485738, 236376, 374008, 142808, 149095, 51182, 674967, 27347, 717, 556, 325239, 100157, 208749, 445395, 460092, 694481, 182921, 1279, 418421, 33055, 1377329, 675090, 1039902, 42520, 27307, 32459, 61181, 395607, 33889, 138037, 16450, 675173, 1383264, 452689, 111871, 373985, 57397, 29005, 403465, 371546, 406520, 23199, 675297, 798263, 17169, 88100, 57488, 76766, 675063, 421034, 22873, 1450195, 421157, 430597, 3965, 394165, 321696, 23522, 418484, 38898, 8543, 708075, 236019, 421326, 15938, 56644, 27112, 1763771, 365248, 1370, 2525, 301194, 252155, 508828, 16308, 32027, 104250, 164680, 196215, 618203, 674441, 418845, 351701, 674404, 417180, 692572, 554892, 495572, 111060, 22528, 54051, 286065, 46727, 419596, 66029]	[2203, 2214, 7714, 27111, 114810, 155006, 420985, 79047, 250328, 3012, 312971, 33469, 250297, 42520, 421034, 196215]	[0, 0, 0, 0, 0, 0, 1, 1, 1, 1, 1, 1, 1, 1, 1, 1, 1, 1, 1, 1, 1, 1, 1, 1, 1, 1, 1, 1, 1, 1, 1, 1, 1, 1, 1, 1, 1, 1, 1, 1, 1, 1, 1, 1, 1, 1, 1, 1, 1, 1, 1, 1, 1, 1, 1, 1, 1, 1, 1, 1, 1, 1, 1, 1, 1, 1, 1, 1, 1, 1, 1, 1, 1, 1, 1, 1, 1, 1, 1, 1, 1, 1, 1, 1, 1, 1, 1, 1, 1, 1, 1, 1, 1, 1, 1, 1, 1, 1, 1, 1, 1, 1, 1, 1, 1, 1, 1, 1, 1, 1, 1, 1, 1, 1, 1, 1, 1, 1, 1, 1, 1, 1, 1, 1, 1, 1, 1, 1, 1, 1, 1, 1, 1, 1, 1, 1, 1, 1, 1, 1, 1, 1, 1, 1, 1, 1, 1, 1, 1, 1, 1, 1, 1, 1, 1, 1, 1, 1, 1, 1, 1, 1, 1, 1, 1, 1, 1, 1, 1, 1, 1, 1, 1, 1, 1, 1, 1, 1, 1, 1, 1, 1, 1, 1, 1, 1, 1, 1, 1, 1, 1, 1, 1, 1, 1, 1, 1, 1, 1, 1, 1, 1, 1, 1, 1, 1, 1, 1, 1, 1, 1, 1, 1, 1, 1, 1, 1, 1, 1, 1, 1, 1, 1, 1, 1, 1, 1, 1, 1, 1, 1, 1, 1, 1, 1, 1, 1, 1, 1, 1, 1, 1, 1, 1, 1, 1, 1, 1, 1, 1, 1, 1, 1, 1, 1, 1, 1, 1, 1, 1, 1, 1, 1, 1, 1, 1, 1, 1, 1, 1, 1, 1, 1, 1, 1, 1, 1, 1, 1, 1, 1, 1, 1, 1, 1, 1, 1, 1, 1, 1, 1, 1, 1, 1, 1, 1, 1, 1, 1, 1, 1, 1, 1, 1, 1, 1, 1, 1, 1, 1, 1, 1, 1, 1, 1, 1, 1, 1, 1, 1, 1, 1, 1, 1, 1, 1, 1, 1, 1, 1, 1, 1, 1, 1, 1, 1, 1, 1, 1, 1, 1, 1, 1, 1, 1, 1, 1, 1, 1, 1, 1, 1, 1, 1, 1, 1, 1, 1, 1, 1, 1, 1, 1, 1, 1, 1, 1, 1, 1, 1, 1, 1, 1, 1, 1, 1, 1, 1, 1, 1, 1, 1, 1]	0.5145048777415011	105.0	Serotonin 1d (5-HT1d) receptor	SINGLE PROTEIN	Homo sapiens	Homo sapiens	0.0625	0.02610966057441253	0.9597855227882037	0.03736595174262735	0.03639033942558747
P28221	383	11	0.09090909090909093	372	0.04032258064516129	16.0	367.0	OTITIS MEDIA	2.2545454545454544	0.37860268628312943	[1, 1, 1, 1, 1, 1, 0, 0, 0, 0, 0, 0, 0, 0, 0, 0, 0, 0, 0, 0, 0, 0, 0, 0, 0, 0, 0, 0, 0, 0, 0, 0, 0, 0, 0, 0, 0, 0, 0, 0, 0, 0, 0, 0, 0, 0, 0, 1, 0, 1, 0, 0, 0, 0, 0, 0, 0, 0, 0, 0, 0, 0, 0, 0, 0, 0, 0, 0, 0, 0, 0, 0, 0, 0, 0, 0, 0, 1, 0, 0, 0, 0, 0, 0, 0, 0, 0, 0, 0, 0, 0, 0, 0, 0, 0, 0, 0, 0, 0, 0, 0, 0, 0, 0, 0, 0, 0, 0, 0, 0, 0, 0, 0, 0, 0, 0, 0, 0, 0, 0, 0, 0, 0, 0, 0, 0, 0, 0, 0, 0, 0, 0, 0, 0, 0, 0, 0, 0, 0, 0, 0, 0, 0, 0, 0, 0, 0, 0, 0, 0, 0, 0, 0, 0, 0, 0, 0, 0, 0, 0, 0, 0, 0, 0, 0, 0, 0, 0, 0, 0, 0, 0, 0, 0, 0, 1, 0, 0, 0, 0, 0, 0, 0, 1, 0, 0, 0, 0, 0, 0, 0, 0, 0, 0, 0, 0, 0, 0, 0, 0, 0, 0, 0, 0, 0, 1, 0, 0, 0, 0, 0, 0, 0, 0, 0, 0, 0, 0, 0, 0, 0, 0, 0, 0, 0, 0, 0, 0, 0, 0, 0, 0, 0, 0, 0, 0, 0, 0, 0, 0, 0, 0, 0, 0, 0, 0, 0, 0, 0, 0, 0, 0, 1, 0, 0, 0, 0, 0, 0, 0, 0, 0, 0, 0, 0, 0, 0, 0, 0, 0, 0, 0, 0, 0, 0, 0, 0, 0, 0, 0, 0, 0, 0, 0, 0, 0, 0, 0, 0, 0, 0, 0, 0, 0, 0, 0, 0, 0, 0, 0, 0, 0, 0, 0, 0, 0, 0, 0, 0, 0, 0, 1, 0, 0, 0, 0, 0, 0, 0, 0, 0, 0, 0, 0, 0, 0, 0, 0, 0, 0, 0, 0, 0, 0, 0, 0, 0, 1, 0, 0, 0, 0, 0, 0, 0, 0, 0, 0, 0, 0, 0, 0, 0, 0, 0, 0, 0, 0, 0, 0, 0, 0, 0, 0, 0, 0, 1, 0, 0, 0, 0, 0, 0, 0, 0, 0, 0, 0, 0, 0, 0, 0, 0]	[0, 0, 1, 0, 0, 0, 0, 0, 0, 0, 1, 0, 0, 0, 0, 0, 1, 0, 0, 0, 0, 0, 0, 0, 0, 0, 0, 0, 0, 0, 0, 0, 0, 0, 0, 0, 0, 0, 0, 0, 0, 0, 0, 0, 0, 0, 1, 0, 0, 0, 0, 0, 1, 0, 0, 0, 0, 0, 0, 0, 0, 0, 0, 0, 0, 0, 0, 0, 0, 0, 0, 0, 0, 0, 0, 0, 0, 0, 0, 0, 0, 0, 0, 0, 0, 0, 0, 0, 0, 0, 0, 0, 0, 0, 0, 0, 0, 0, 0, 1, 0, 0, 0, 0, 0, 0, 0, 0, 0, 0, 0, 0, 0, 0, 0, 0, 0, 0, 0, 0, 0, 0, 0, 0, 0, 0, 0, 0, 0, 1, 0, 0, 0, 0, 0, 0, 0, 0, 0, 1, 0, 0, 0, 0, 0, 0, 0, 0, 0, 0, 0, 0, 0, 0, 0, 0, 0, 0, 0, 0, 0, 0, 0, 0, 0, 0, 0, 0, 0, 0, 0, 0, 0, 0, 0, 0, 0, 0, 0, 0, 0, 0, 0, 0, 0, 0, 0, 0, 0, 0, 0, 0, 0, 0, 0, 0, 0, 0, 0, 0, 0, 0, 0, 0, 0, 0, 0, 0, 0, 0, 0, 0, 0, 0, 0, 0, 0, 0, 0, 0, 0, 0, 0, 0, 0, 0, 0, 0, 0, 0, 0, 0, 1, 0, 0, 0, 0, 0, 0, 0, 0, 0, 0, 0, 0, 0, 0, 0, 0, 0, 0, 0, 0, 0, 0, 0, 1, 0, 0, 0, 0, 0, 0, 0, 0, 0, 0, 0, 0, 0, 0, 0, 0, 0, 0, 0, 0, 0, 0, 0, 0, 0, 0, 0, 0, 0, 0, 0, 0, 0, 0, 0, 0, 0, 0, 0, 0, 0, 0, 1, 0, 0, 0, 0, 0, 0, 0, 0, 0, 0, 0, 0, 0, 0, 0, 0, 0, 0, 0, 0, 0, 0, 0, 0, 0, 0, 0, 0, 0, 0, 0, 0, 0, 0, 0, 0, 0, 0, 0, 0, 0, 0, 0, 0, 0, 0, 0, 0, 0, 0, 0, 0, 0, 0, 0, 0, 0, 0, 0, 0, 0, 0, 0, 0, 0, 0, 0, 0, 0, 0, 0, 0, 0, 0, 0, 0, 0, 0, 0, 0, 0, 0, 0]	[2203, 2214, 7714, 27111, 114810, 155006, 157330, 7725, 43354, 179594, 60401, 755100, 2223, 421317, 26280, 25760, 49842, 451744, 513323, 82721, 29890, 560078, 165474, 558106, 1248731, 16591, 442013, 421032, 555972, 11674, 399873, 675163, 675238, 454076, 430642, 27251, 150451, 6723, 454084, 255373, 27341, 35358, 104846, 138594, 675143, 13928, 93895, 420985, 508755, 79047, 626453, 1038389, 33202, 1785, 506444, 675304, 485902, 230659, 1369604, 1333, 141484, 372385, 2208, 182928, 148018, 16303, 10358, 328601, 1280, 71516, 1383114, 5528, 432232, 127755, 397524, 1037865, 365284, 250328, 581569, 675285, 255477, 500007, 61945, 27626, 487711, 353011, 321213, 674637, 27028, 276734, 40542, 431765, 321707, 1671611, 46726, 346895, 418401, 116349, 675704, 15217, 33060, 84624, 418415, 27576, 119162, 14126, 110435, 20881, 426660, 43934, 1377056, 85305, 675138, 83724, 27340, 266225, 369179, 674321, 924, 371561, 208661, 641256, 132933, 9217, 8516, 227437, 61682, 2131, 94091, 5582, 675133, 411450, 389011, 365538, 1248736, 244450, 255947, 394206, 316787, 37493, 675697, 16847, 360720, 445681, 366868, 887229, 16735, 421066, 94571, 1376042, 173, 497330, 467361, 56432, 442077, 26386, 418411, 1369605, 3730, 378315, 374052, 188707, 675207, 136161, 328201, 189203, 543, 712273, 112655, 23093, 1248760, 139210, 444750, 13949, 61680, 3012, 96107, 418413, 88232, 1377665, 405365, 304903, 675150, 312971, 454141, 73547, 11305, 564990, 611591, 7736, 397873, 1226008, 448986, 373970, 497230, 122901, 53623, 88739, 675244, 91783, 248669, 297372, 366271, 520664, 144940, 33469, 1369608, 333157, 151923, 900920, 19915, 104574, 139099, 30180, 577488, 147981, 624161, 499179, 470033, 62259, 139241, 76538, 88841, 99024, 371655, 77474, 675068, 51056, 32869, 49931, 93995, 54547, 469217, 294107, 410802, 460466, 42013, 16581, 2994, 52087, 1277553, 83772, 390877, 122170, 33373, 34608, 291960, 510462, 675239, 75901, 77085, 5797, 250297, 37980, 364520, 1450253, 70674, 317124, 674930, 115, 162546, 49226, 1354, 77652, 394229, 35486, 85553, 453570, 401769, 685169, 88316, 117758, 1377987, 341382, 675080, 1376019, 675206, 12825, 675152, 789, 675187, 209224, 397731, 175447, 675198, 18694, 674555, 119498, 485738, 236376, 374008, 142808, 149095, 51182, 674967, 27347, 717, 556, 325239, 100157, 208749, 445395, 460092, 694481, 182921, 1279, 418421, 33055, 1377329, 675090, 1039902, 42520, 27307, 32459, 61181, 395607, 33889, 138037, 16450, 675173, 1383264, 452689, 111871, 373985, 57397, 29005, 403465, 371546, 406520, 23199, 675297, 798263, 17169, 88100, 57488, 76766, 675063, 421034, 22873, 1450195, 421157, 430597, 3965, 394165, 321696, 23522, 418484, 38898, 8543, 708075, 236019, 421326, 15938, 56644, 27112, 1763771, 365248, 1370, 2525, 301194, 252155, 508828, 16308, 32027, 104250, 164680, 196215, 618203, 674441, 418845, 351701, 674404, 417180, 692572, 554892, 495572, 111060, 22528, 54051, 286065, 46727, 419596, 66029]	[2203, 2214, 7714, 27111, 114810, 155006, 420985, 79047, 250328, 3012, 312971, 33469, 250297, 42520, 421034, 196215]	[0, 0, 0, 0, 0, 0, 1, 1, 1, 1, 1, 1, 1, 1, 1, 1, 1, 1, 1, 1, 1, 1, 1, 1, 1, 1, 1, 1, 1, 1, 1, 1, 1, 1, 1, 1, 1, 1, 1, 1, 1, 1, 1, 1, 1, 1, 1, 1, 1, 1, 1, 1, 1, 1, 1, 1, 1, 1, 1, 1, 1, 1, 1, 1, 1, 1, 1, 1, 1, 1, 1, 1, 1, 1, 1, 1, 1, 1, 1, 1, 1, 1, 1, 1, 1, 1, 1, 1, 1, 1, 1, 1, 1, 1, 1, 1, 1, 1, 1, 1, 1, 1, 1, 1, 1, 1, 1, 1, 1, 1, 1, 1, 1, 1, 1, 1, 1, 1, 1, 1, 1, 1, 1, 1, 1, 1, 1, 1, 1, 1, 1, 1, 1, 1, 1, 1, 1, 1, 1, 1, 1, 1, 1, 1, 1, 1, 1, 1, 1, 1, 1, 1, 1, 1, 1, 1, 1, 1, 1, 1, 1, 1, 1, 1, 1, 1, 1, 1, 1, 1, 1, 1, 1, 1, 1, 1, 1, 1, 1, 1, 1, 1, 1, 1, 1, 1, 1, 1, 1, 1, 1, 1, 1, 1, 1, 1, 1, 1, 1, 1, 1, 1, 1, 1, 1, 1, 1, 1, 1, 1, 1, 1, 1, 1, 1, 1, 1, 1, 1, 1, 1, 1, 1, 1, 1, 1, 1, 1, 1, 1, 1, 1, 1, 1, 1, 1, 1, 1, 1, 1, 1, 1, 1, 1, 1, 1, 1, 1, 1, 1, 1, 1, 1, 1, 1, 1, 1, 1, 1, 1, 1, 1, 1, 1, 1, 1, 1, 1, 1, 1, 1, 1, 1, 1, 1, 1, 1, 1, 1, 1, 1, 1, 1, 1, 1, 1, 1, 1, 1, 1, 1, 1, 1, 1, 1, 1, 1, 1, 1, 1, 1, 1, 1, 1, 1, 1, 1, 1, 1, 1, 1, 1, 1, 1, 1, 1, 1, 1, 1, 1, 1, 1, 1, 1, 1, 1, 1, 1, 1, 1, 1, 1, 1, 1, 1, 1, 1, 1, 1, 1, 1, 1, 1, 1, 1, 1, 1, 1, 1, 1, 1, 1, 1, 1, 1, 1, 1, 1, 1, 1, 1, 1, 1, 1, 1, 1, 1, 1, 1, 1, 1, 1, 1, 1, 1, 1, 1, 1, 1, 1, 1, 1, 1]	0.5145048777415011	105.0	Serotonin 1d (5-HT1d) receptor	SINGLE PROTEIN	Homo sapiens	Homo sapiens	0.0625	0.028720626631853787	0.9596774193548387	0.03477822580645161	0.03377937336814621
P28221	383	12	0.08333333333333333	371	0.04043126684636118	16.0	367.0	INFLAMMATION	2.061111111111111	0.405329452464646	[1, 1, 1, 1, 1, 1, 0, 0, 0, 0, 0, 0, 0, 0, 0, 0, 0, 0, 0, 0, 0, 0, 0, 0, 0, 0, 0, 0, 0, 0, 0, 0, 0, 0, 0, 0, 0, 0, 0, 0, 0, 0, 0, 0, 0, 0, 0, 1, 0, 1, 0, 0, 0, 0, 0, 0, 0, 0, 0, 0, 0, 0, 0, 0, 0, 0, 0, 0, 0, 0, 0, 0, 0, 0, 0, 0, 0, 1, 0, 0, 0, 0, 0, 0, 0, 0, 0, 0, 0, 0, 0, 0, 0, 0, 0, 0, 0, 0, 0, 0, 0, 0, 0, 0, 0, 0, 0, 0, 0, 0, 0, 0, 0, 0, 0, 0, 0, 0, 0, 0, 0, 0, 0, 0, 0, 0, 0, 0, 0, 0, 0, 0, 0, 0, 0, 0, 0, 0, 0, 0, 0, 0, 0, 0, 0, 0, 0, 0, 0, 0, 0, 0, 0, 0, 0, 0, 0, 0, 0, 0, 0, 0, 0, 0, 0, 0, 0, 0, 0, 0, 0, 0, 0, 0, 0, 1, 0, 0, 0, 0, 0, 0, 0, 1, 0, 0, 0, 0, 0, 0, 0, 0, 0, 0, 0, 0, 0, 0, 0, 0, 0, 0, 0, 0, 0, 1, 0, 0, 0, 0, 0, 0, 0, 0, 0, 0, 0, 0, 0, 0, 0, 0, 0, 0, 0, 0, 0, 0, 0, 0, 0, 0, 0, 0, 0, 0, 0, 0, 0, 0, 0, 0, 0, 0, 0, 0, 0, 0, 0, 0, 0, 0, 1, 0, 0, 0, 0, 0, 0, 0, 0, 0, 0, 0, 0, 0, 0, 0, 0, 0, 0, 0, 0, 0, 0, 0, 0, 0, 0, 0, 0, 0, 0, 0, 0, 0, 0, 0, 0, 0, 0, 0, 0, 0, 0, 0, 0, 0, 0, 0, 0, 0, 0, 0, 0, 0, 0, 0, 0, 0, 0, 1, 0, 0, 0, 0, 0, 0, 0, 0, 0, 0, 0, 0, 0, 0, 0, 0, 0, 0, 0, 0, 0, 0, 0, 0, 0, 1, 0, 0, 0, 0, 0, 0, 0, 0, 0, 0, 0, 0, 0, 0, 0, 0, 0, 0, 0, 0, 0, 0, 0, 0, 0, 0, 0, 0, 1, 0, 0, 0, 0, 0, 0, 0, 0, 0, 0, 0, 0, 0, 0, 0, 0]	[0, 0, 0, 0, 0, 0, 0, 0, 0, 0, 1, 0, 0, 0, 0, 0, 0, 0, 0, 0, 0, 0, 0, 0, 0, 0, 0, 0, 0, 0, 0, 0, 0, 0, 0, 1, 0, 0, 0, 0, 0, 0, 0, 0, 0, 0, 0, 0, 0, 0, 0, 0, 0, 0, 0, 0, 0, 0, 0, 0, 0, 0, 0, 0, 0, 0, 0, 0, 0, 0, 0, 0, 0, 0, 0, 0, 0, 0, 0, 0, 0, 0, 0, 0, 0, 0, 0, 0, 0, 0, 0, 0, 0, 0, 0, 0, 0, 0, 0, 0, 0, 0, 0, 0, 0, 0, 0, 0, 0, 0, 0, 0, 0, 0, 0, 0, 0, 0, 0, 1, 0, 0, 0, 0, 0, 0, 0, 0, 0, 0, 0, 0, 0, 0, 0, 0, 0, 0, 0, 0, 0, 0, 0, 0, 0, 0, 0, 0, 0, 0, 0, 0, 0, 0, 0, 0, 1, 0, 0, 0, 0, 0, 0, 0, 0, 0, 0, 0, 0, 0, 0, 0, 0, 0, 0, 0, 1, 0, 0, 0, 0, 0, 0, 0, 0, 0, 0, 0, 0, 0, 0, 0, 0, 0, 0, 0, 0, 0, 0, 0, 0, 0, 0, 0, 0, 1, 0, 0, 0, 0, 0, 0, 0, 0, 0, 0, 0, 0, 0, 0, 0, 0, 0, 0, 0, 0, 0, 0, 0, 0, 0, 0, 0, 0, 0, 0, 0, 0, 0, 0, 0, 0, 0, 0, 0, 0, 0, 0, 0, 0, 0, 0, 0, 0, 0, 0, 0, 0, 0, 0, 0, 0, 0, 0, 0, 0, 1, 0, 0, 0, 0, 0, 0, 0, 0, 0, 0, 0, 0, 0, 0, 0, 0, 0, 0, 0, 0, 0, 0, 0, 0, 1, 0, 0, 1, 0, 0, 0, 0, 0, 0, 0, 0, 0, 0, 0, 0, 0, 0, 0, 0, 0, 0, 0, 0, 0, 0, 0, 0, 0, 0, 0, 0, 0, 0, 0, 0, 0, 0, 0, 0, 0, 0, 1, 0, 0, 0, 0, 0, 0, 0, 0, 0, 0, 0, 0, 0, 0, 0, 0, 0, 0, 0, 0, 0, 0, 0, 0, 0, 0, 0, 0, 1, 1, 0, 0, 0, 0, 0, 0, 0, 0, 0, 0, 0, 0, 0, 0, 0, 0, 0, 0, 0]	[2203, 2214, 7714, 27111, 114810, 155006, 157330, 7725, 43354, 179594, 60401, 755100, 2223, 421317, 26280, 25760, 49842, 451744, 513323, 82721, 29890, 560078, 165474, 558106, 1248731, 16591, 442013, 421032, 555972, 11674, 399873, 675163, 675238, 454076, 430642, 27251, 150451, 6723, 454084, 255373, 27341, 35358, 104846, 138594, 675143, 13928, 93895, 420985, 508755, 79047, 626453, 1038389, 33202, 1785, 506444, 675304, 485902, 230659, 1369604, 1333, 141484, 372385, 2208, 182928, 148018, 16303, 10358, 328601, 1280, 71516, 1383114, 5528, 432232, 127755, 397524, 1037865, 365284, 250328, 581569, 675285, 255477, 500007, 61945, 27626, 487711, 353011, 321213, 674637, 27028, 276734, 40542, 431765, 321707, 1671611, 46726, 346895, 418401, 116349, 675704, 15217, 33060, 84624, 418415, 27576, 119162, 14126, 110435, 20881, 426660, 43934, 1377056, 85305, 675138, 83724, 27340, 266225, 369179, 674321, 924, 371561, 208661, 641256, 132933, 9217, 8516, 227437, 61682, 2131, 94091, 5582, 675133, 411450, 389011, 365538, 1248736, 244450, 255947, 394206, 316787, 37493, 675697, 16847, 360720, 445681, 366868, 887229, 16735, 421066, 94571, 1376042, 173, 497330, 467361, 56432, 442077, 26386, 418411, 1369605, 3730, 378315, 374052, 188707, 675207, 136161, 328201, 189203, 543, 712273, 112655, 23093, 1248760, 139210, 444750, 13949, 61680, 3012, 96107, 418413, 88232, 1377665, 405365, 304903, 675150, 312971, 454141, 73547, 11305, 564990, 611591, 7736, 397873, 1226008, 448986, 373970, 497230, 122901, 53623, 88739, 675244, 91783, 248669, 297372, 366271, 520664, 144940, 33469, 1369608, 333157, 151923, 900920, 19915, 104574, 139099, 30180, 577488, 147981, 624161, 499179, 470033, 62259, 139241, 76538, 88841, 99024, 371655, 77474, 675068, 51056, 32869, 49931, 93995, 54547, 469217, 294107, 410802, 460466, 42013, 16581, 2994, 52087, 1277553, 83772, 390877, 122170, 33373, 34608, 291960, 510462, 675239, 75901, 77085, 5797, 250297, 37980, 364520, 1450253, 70674, 317124, 674930, 115, 162546, 49226, 1354, 77652, 394229, 35486, 85553, 453570, 401769, 685169, 88316, 117758, 1377987, 341382, 675080, 1376019, 675206, 12825, 675152, 789, 675187, 209224, 397731, 175447, 675198, 18694, 674555, 119498, 485738, 236376, 374008, 142808, 149095, 51182, 674967, 27347, 717, 556, 325239, 100157, 208749, 445395, 460092, 694481, 182921, 1279, 418421, 33055, 1377329, 675090, 1039902, 42520, 27307, 32459, 61181, 395607, 33889, 138037, 16450, 675173, 1383264, 452689, 111871, 373985, 57397, 29005, 403465, 371546, 406520, 23199, 675297, 798263, 17169, 88100, 57488, 76766, 675063, 421034, 22873, 1450195, 421157, 430597, 3965, 394165, 321696, 23522, 418484, 38898, 8543, 708075, 236019, 421326, 15938, 56644, 27112, 1763771, 365248, 1370, 2525, 301194, 252155, 508828, 16308, 32027, 104250, 164680, 196215, 618203, 674441, 418845, 351701, 674404, 417180, 692572, 554892, 495572, 111060, 22528, 54051, 286065, 46727, 419596, 66029]	[2203, 2214, 7714, 27111, 114810, 155006, 420985, 79047, 250328, 3012, 312971, 33469, 250297, 42520, 421034, 196215]	[0, 0, 0, 0, 0, 0, 1, 1, 1, 1, 1, 1, 1, 1, 1, 1, 1, 1, 1, 1, 1, 1, 1, 1, 1, 1, 1, 1, 1, 1, 1, 1, 1, 1, 1, 1, 1, 1, 1, 1, 1, 1, 1, 1, 1, 1, 1, 1, 1, 1, 1, 1, 1, 1, 1, 1, 1, 1, 1, 1, 1, 1, 1, 1, 1, 1, 1, 1, 1, 1, 1, 1, 1, 1, 1, 1, 1, 1, 1, 1, 1, 1, 1, 1, 1, 1, 1, 1, 1, 1, 1, 1, 1, 1, 1, 1, 1, 1, 1, 1, 1, 1, 1, 1, 1, 1, 1, 1, 1, 1, 1, 1, 1, 1, 1, 1, 1, 1, 1, 1, 1, 1, 1, 1, 1, 1, 1, 1, 1, 1, 1, 1, 1, 1, 1, 1, 1, 1, 1, 1, 1, 1, 1, 1, 1, 1, 1, 1, 1, 1, 1, 1, 1, 1, 1, 1, 1, 1, 1, 1, 1, 1, 1, 1, 1, 1, 1, 1, 1, 1, 1, 1, 1, 1, 1, 1, 1, 1, 1, 1, 1, 1, 1, 1, 1, 1, 1, 1, 1, 1, 1, 1, 1, 1, 1, 1, 1, 1, 1, 1, 1, 1, 1, 1, 1, 1, 1, 1, 1, 1, 1, 1, 1, 1, 1, 1, 1, 1, 1, 1, 1, 1, 1, 1, 1, 1, 1, 1, 1, 1, 1, 1, 1, 1, 1, 1, 1, 1, 1, 1, 1, 1, 1, 1, 1, 1, 1, 1, 1, 1, 1, 1, 1, 1, 1, 1, 1, 1, 1, 1, 1, 1, 1, 1, 1, 1, 1, 1, 1, 1, 1, 1, 1, 1, 1, 1, 1, 1, 1, 1, 1, 1, 1, 1, 1, 1, 1, 1, 1, 1, 1, 1, 1, 1, 1, 1, 1, 1, 1, 1, 1, 1, 1, 1, 1, 1, 1, 1, 1, 1, 1, 1, 1, 1, 1, 1, 1, 1, 1, 1, 1, 1, 1, 1, 1, 1, 1, 1, 1, 1, 1, 1, 1, 1, 1, 1, 1, 1, 1, 1, 1, 1, 1, 1, 1, 1, 1, 1, 1, 1, 1, 1, 1, 1, 1, 1, 1, 1, 1, 1, 1, 1, 1, 1, 1, 1, 1, 1, 1, 1, 1, 1, 1, 1, 1, 1, 1, 1, 1, 1, 1, 1, 1]	0.5145048777415011	105.0	Serotonin 1d (5-HT1d) receptor	SINGLE PROTEIN	Homo sapiens	Homo sapiens	0.0625	0.031331592689295036	0.9595687331536388	0.032176549865229116	0.031168407310704964
P28221	383	12	0.08333333333333333	371	0.04043126684636118	16.0	367.0	HOT FLUSH	2.061111111111111	0.405329452464646	[1, 1, 1, 1, 1, 1, 0, 0, 0, 0, 0, 0, 0, 0, 0, 0, 0, 0, 0, 0, 0, 0, 0, 0, 0, 0, 0, 0, 0, 0, 0, 0, 0, 0, 0, 0, 0, 0, 0, 0, 0, 0, 0, 0, 0, 0, 0, 1, 0, 1, 0, 0, 0, 0, 0, 0, 0, 0, 0, 0, 0, 0, 0, 0, 0, 0, 0, 0, 0, 0, 0, 0, 0, 0, 0, 0, 0, 1, 0, 0, 0, 0, 0, 0, 0, 0, 0, 0, 0, 0, 0, 0, 0, 0, 0, 0, 0, 0, 0, 0, 0, 0, 0, 0, 0, 0, 0, 0, 0, 0, 0, 0, 0, 0, 0, 0, 0, 0, 0, 0, 0, 0, 0, 0, 0, 0, 0, 0, 0, 0, 0, 0, 0, 0, 0, 0, 0, 0, 0, 0, 0, 0, 0, 0, 0, 0, 0, 0, 0, 0, 0, 0, 0, 0, 0, 0, 0, 0, 0, 0, 0, 0, 0, 0, 0, 0, 0, 0, 0, 0, 0, 0, 0, 0, 0, 1, 0, 0, 0, 0, 0, 0, 0, 1, 0, 0, 0, 0, 0, 0, 0, 0, 0, 0, 0, 0, 0, 0, 0, 0, 0, 0, 0, 0, 0, 1, 0, 0, 0, 0, 0, 0, 0, 0, 0, 0, 0, 0, 0, 0, 0, 0, 0, 0, 0, 0, 0, 0, 0, 0, 0, 0, 0, 0, 0, 0, 0, 0, 0, 0, 0, 0, 0, 0, 0, 0, 0, 0, 0, 0, 0, 0, 1, 0, 0, 0, 0, 0, 0, 0, 0, 0, 0, 0, 0, 0, 0, 0, 0, 0, 0, 0, 0, 0, 0, 0, 0, 0, 0, 0, 0, 0, 0, 0, 0, 0, 0, 0, 0, 0, 0, 0, 0, 0, 0, 0, 0, 0, 0, 0, 0, 0, 0, 0, 0, 0, 0, 0, 0, 0, 0, 1, 0, 0, 0, 0, 0, 0, 0, 0, 0, 0, 0, 0, 0, 0, 0, 0, 0, 0, 0, 0, 0, 0, 0, 0, 0, 1, 0, 0, 0, 0, 0, 0, 0, 0, 0, 0, 0, 0, 0, 0, 0, 0, 0, 0, 0, 0, 0, 0, 0, 0, 0, 0, 0, 0, 1, 0, 0, 0, 0, 0, 0, 0, 0, 0, 0, 0, 0, 0, 0, 0, 0]	[0, 0, 0, 0, 0, 0, 0, 0, 0, 0, 1, 0, 0, 0, 0, 0, 0, 0, 0, 0, 0, 0, 0, 0, 0, 0, 0, 0, 0, 0, 0, 0, 0, 0, 0, 0, 0, 0, 0, 0, 0, 0, 0, 0, 0, 0, 0, 0, 0, 0, 0, 0, 0, 0, 0, 1, 0, 0, 0, 0, 0, 0, 0, 0, 0, 0, 0, 0, 0, 0, 0, 0, 0, 0, 0, 0, 0, 0, 0, 1, 0, 0, 0, 0, 1, 0, 0, 0, 0, 0, 0, 0, 1, 0, 0, 0, 0, 0, 0, 0, 0, 0, 0, 0, 0, 0, 0, 0, 1, 0, 0, 0, 0, 0, 0, 0, 0, 0, 0, 0, 0, 0, 0, 0, 0, 0, 0, 0, 0, 0, 0, 0, 0, 0, 0, 0, 0, 0, 0, 0, 0, 0, 0, 0, 0, 0, 0, 0, 0, 0, 0, 0, 0, 0, 0, 0, 0, 0, 0, 0, 0, 0, 0, 0, 0, 0, 0, 0, 0, 0, 0, 0, 0, 0, 0, 1, 0, 0, 0, 1, 0, 0, 1, 0, 0, 0, 0, 0, 0, 0, 0, 0, 0, 0, 0, 0, 0, 0, 0, 0, 0, 0, 0, 0, 0, 0, 0, 0, 0, 0, 0, 0, 0, 0, 0, 0, 0, 0, 0, 0, 0, 0, 0, 0, 0, 0, 0, 0, 0, 0, 0, 0, 0, 0, 0, 0, 0, 0, 0, 0, 0, 0, 0, 0, 0, 0, 0, 0, 0, 0, 0, 0, 0, 0, 0, 0, 0, 0, 0, 1, 0, 0, 0, 0, 0, 0, 0, 0, 0, 0, 0, 0, 0, 0, 0, 0, 0, 0, 0, 0, 0, 0, 0, 0, 1, 0, 0, 0, 0, 0, 0, 0, 0, 0, 0, 0, 0, 0, 0, 0, 0, 0, 0, 0, 0, 0, 0, 0, 0, 0, 0, 0, 0, 0, 0, 0, 0, 0, 0, 0, 0, 0, 0, 0, 0, 0, 0, 0, 0, 0, 0, 0, 0, 0, 0, 0, 0, 0, 0, 0, 0, 0, 0, 0, 0, 0, 0, 0, 0, 1, 0, 0, 0, 0, 0, 0, 0, 0, 0, 0, 0, 0, 0, 0, 0, 0, 0, 0, 0, 0, 0, 0, 0, 0, 0, 0, 0, 0, 0, 0, 0, 0, 0]	[2203, 2214, 7714, 27111, 114810, 155006, 157330, 7725, 43354, 179594, 60401, 755100, 2223, 421317, 26280, 25760, 49842, 451744, 513323, 82721, 29890, 560078, 165474, 558106, 1248731, 16591, 442013, 421032, 555972, 11674, 399873, 675163, 675238, 454076, 430642, 27251, 150451, 6723, 454084, 255373, 27341, 35358, 104846, 138594, 675143, 13928, 93895, 420985, 508755, 79047, 626453, 1038389, 33202, 1785, 506444, 675304, 485902, 230659, 1369604, 1333, 141484, 372385, 2208, 182928, 148018, 16303, 10358, 328601, 1280, 71516, 1383114, 5528, 432232, 127755, 397524, 1037865, 365284, 250328, 581569, 675285, 255477, 500007, 61945, 27626, 487711, 353011, 321213, 674637, 27028, 276734, 40542, 431765, 321707, 1671611, 46726, 346895, 418401, 116349, 675704, 15217, 33060, 84624, 418415, 27576, 119162, 14126, 110435, 20881, 426660, 43934, 1377056, 85305, 675138, 83724, 27340, 266225, 369179, 674321, 924, 371561, 208661, 641256, 132933, 9217, 8516, 227437, 61682, 2131, 94091, 5582, 675133, 411450, 389011, 365538, 1248736, 244450, 255947, 394206, 316787, 37493, 675697, 16847, 360720, 445681, 366868, 887229, 16735, 421066, 94571, 1376042, 173, 497330, 467361, 56432, 442077, 26386, 418411, 1369605, 3730, 378315, 374052, 188707, 675207, 136161, 328201, 189203, 543, 712273, 112655, 23093, 1248760, 139210, 444750, 13949, 61680, 3012, 96107, 418413, 88232, 1377665, 405365, 304903, 675150, 312971, 454141, 73547, 11305, 564990, 611591, 7736, 397873, 1226008, 448986, 373970, 497230, 122901, 53623, 88739, 675244, 91783, 248669, 297372, 366271, 520664, 144940, 33469, 1369608, 333157, 151923, 900920, 19915, 104574, 139099, 30180, 577488, 147981, 624161, 499179, 470033, 62259, 139241, 76538, 88841, 99024, 371655, 77474, 675068, 51056, 32869, 49931, 93995, 54547, 469217, 294107, 410802, 460466, 42013, 16581, 2994, 52087, 1277553, 83772, 390877, 122170, 33373, 34608, 291960, 510462, 675239, 75901, 77085, 5797, 250297, 37980, 364520, 1450253, 70674, 317124, 674930, 115, 162546, 49226, 1354, 77652, 394229, 35486, 85553, 453570, 401769, 685169, 88316, 117758, 1377987, 341382, 675080, 1376019, 675206, 12825, 675152, 789, 675187, 209224, 397731, 175447, 675198, 18694, 674555, 119498, 485738, 236376, 374008, 142808, 149095, 51182, 674967, 27347, 717, 556, 325239, 100157, 208749, 445395, 460092, 694481, 182921, 1279, 418421, 33055, 1377329, 675090, 1039902, 42520, 27307, 32459, 61181, 395607, 33889, 138037, 16450, 675173, 1383264, 452689, 111871, 373985, 57397, 29005, 403465, 371546, 406520, 23199, 675297, 798263, 17169, 88100, 57488, 76766, 675063, 421034, 22873, 1450195, 421157, 430597, 3965, 394165, 321696, 23522, 418484, 38898, 8543, 708075, 236019, 421326, 15938, 56644, 27112, 1763771, 365248, 1370, 2525, 301194, 252155, 508828, 16308, 32027, 104250, 164680, 196215, 618203, 674441, 418845, 351701, 674404, 417180, 692572, 554892, 495572, 111060, 22528, 54051, 286065, 46727, 419596, 66029]	[2203, 2214, 7714, 27111, 114810, 155006, 420985, 79047, 250328, 3012, 312971, 33469, 250297, 42520, 421034, 196215]	[0, 0, 0, 0, 0, 0, 1, 1, 1, 1, 1, 1, 1, 1, 1, 1, 1, 1, 1, 1, 1, 1, 1, 1, 1, 1, 1, 1, 1, 1, 1, 1, 1, 1, 1, 1, 1, 1, 1, 1, 1, 1, 1, 1, 1, 1, 1, 1, 1, 1, 1, 1, 1, 1, 1, 1, 1, 1, 1, 1, 1, 1, 1, 1, 1, 1, 1, 1, 1, 1, 1, 1, 1, 1, 1, 1, 1, 1, 1, 1, 1, 1, 1, 1, 1, 1, 1, 1, 1, 1, 1, 1, 1, 1, 1, 1, 1, 1, 1, 1, 1, 1, 1, 1, 1, 1, 1, 1, 1, 1, 1, 1, 1, 1, 1, 1, 1, 1, 1, 1, 1, 1, 1, 1, 1, 1, 1, 1, 1, 1, 1, 1, 1, 1, 1, 1, 1, 1, 1, 1, 1, 1, 1, 1, 1, 1, 1, 1, 1, 1, 1, 1, 1, 1, 1, 1, 1, 1, 1, 1, 1, 1, 1, 1, 1, 1, 1, 1, 1, 1, 1, 1, 1, 1, 1, 1, 1, 1, 1, 1, 1, 1, 1, 1, 1, 1, 1, 1, 1, 1, 1, 1, 1, 1, 1, 1, 1, 1, 1, 1, 1, 1, 1, 1, 1, 1, 1, 1, 1, 1, 1, 1, 1, 1, 1, 1, 1, 1, 1, 1, 1, 1, 1, 1, 1, 1, 1, 1, 1, 1, 1, 1, 1, 1, 1, 1, 1, 1, 1, 1, 1, 1, 1, 1, 1, 1, 1, 1, 1, 1, 1, 1, 1, 1, 1, 1, 1, 1, 1, 1, 1, 1, 1, 1, 1, 1, 1, 1, 1, 1, 1, 1, 1, 1, 1, 1, 1, 1, 1, 1, 1, 1, 1, 1, 1, 1, 1, 1, 1, 1, 1, 1, 1, 1, 1, 1, 1, 1, 1, 1, 1, 1, 1, 1, 1, 1, 1, 1, 1, 1, 1, 1, 1, 1, 1, 1, 1, 1, 1, 1, 1, 1, 1, 1, 1, 1, 1, 1, 1, 1, 1, 1, 1, 1, 1, 1, 1, 1, 1, 1, 1, 1, 1, 1, 1, 1, 1, 1, 1, 1, 1, 1, 1, 1, 1, 1, 1, 1, 1, 1, 1, 1, 1, 1, 1, 1, 1, 1, 1, 1, 1, 1, 1, 1, 1, 1, 1, 1, 1, 1, 1, 1, 1]	0.5145048777415011	105.0	Serotonin 1d (5-HT1d) receptor	SINGLE PROTEIN	Homo sapiens	Homo sapiens	0.0625	0.031331592689295036	0.9595687331536388	0.032176549865229116	0.031168407310704964
P28221	383	11	0.09090909090909093	372	0.04032258064516129	16.0	367.0	FLUSHING	2.2545454545454544	0.37860268628312943	[1, 1, 1, 1, 1, 1, 0, 0, 0, 0, 0, 0, 0, 0, 0, 0, 0, 0, 0, 0, 0, 0, 0, 0, 0, 0, 0, 0, 0, 0, 0, 0, 0, 0, 0, 0, 0, 0, 0, 0, 0, 0, 0, 0, 0, 0, 0, 1, 0, 1, 0, 0, 0, 0, 0, 0, 0, 0, 0, 0, 0, 0, 0, 0, 0, 0, 0, 0, 0, 0, 0, 0, 0, 0, 0, 0, 0, 1, 0, 0, 0, 0, 0, 0, 0, 0, 0, 0, 0, 0, 0, 0, 0, 0, 0, 0, 0, 0, 0, 0, 0, 0, 0, 0, 0, 0, 0, 0, 0, 0, 0, 0, 0, 0, 0, 0, 0, 0, 0, 0, 0, 0, 0, 0, 0, 0, 0, 0, 0, 0, 0, 0, 0, 0, 0, 0, 0, 0, 0, 0, 0, 0, 0, 0, 0, 0, 0, 0, 0, 0, 0, 0, 0, 0, 0, 0, 0, 0, 0, 0, 0, 0, 0, 0, 0, 0, 0, 0, 0, 0, 0, 0, 0, 0, 0, 1, 0, 0, 0, 0, 0, 0, 0, 1, 0, 0, 0, 0, 0, 0, 0, 0, 0, 0, 0, 0, 0, 0, 0, 0, 0, 0, 0, 0, 0, 1, 0, 0, 0, 0, 0, 0, 0, 0, 0, 0, 0, 0, 0, 0, 0, 0, 0, 0, 0, 0, 0, 0, 0, 0, 0, 0, 0, 0, 0, 0, 0, 0, 0, 0, 0, 0, 0, 0, 0, 0, 0, 0, 0, 0, 0, 0, 1, 0, 0, 0, 0, 0, 0, 0, 0, 0, 0, 0, 0, 0, 0, 0, 0, 0, 0, 0, 0, 0, 0, 0, 0, 0, 0, 0, 0, 0, 0, 0, 0, 0, 0, 0, 0, 0, 0, 0, 0, 0, 0, 0, 0, 0, 0, 0, 0, 0, 0, 0, 0, 0, 0, 0, 0, 0, 0, 1, 0, 0, 0, 0, 0, 0, 0, 0, 0, 0, 0, 0, 0, 0, 0, 0, 0, 0, 0, 0, 0, 0, 0, 0, 0, 1, 0, 0, 0, 0, 0, 0, 0, 0, 0, 0, 0, 0, 0, 0, 0, 0, 0, 0, 0, 0, 0, 0, 0, 0, 0, 0, 0, 0, 1, 0, 0, 0, 0, 0, 0, 0, 0, 0, 0, 0, 0, 0, 0, 0, 0]	[0, 0, 0, 0, 0, 0, 1, 0, 0, 0, 0, 0, 0, 0, 0, 1, 0, 0, 0, 0, 0, 0, 0, 0, 0, 0, 0, 0, 0, 0, 0, 0, 0, 0, 0, 0, 0, 0, 0, 0, 0, 0, 0, 0, 0, 0, 0, 0, 0, 0, 0, 0, 0, 0, 0, 0, 0, 0, 0, 0, 0, 0, 0, 0, 0, 0, 1, 0, 0, 0, 0, 0, 0, 0, 0, 0, 0, 0, 0, 0, 0, 0, 0, 0, 0, 0, 0, 1, 0, 0, 0, 0, 0, 0, 0, 0, 0, 0, 0, 0, 0, 0, 0, 0, 0, 0, 0, 0, 0, 0, 0, 0, 0, 0, 0, 0, 0, 0, 0, 0, 0, 0, 0, 0, 0, 0, 0, 0, 0, 0, 0, 0, 0, 0, 0, 0, 0, 0, 0, 0, 0, 0, 0, 0, 0, 0, 0, 0, 1, 0, 0, 0, 0, 0, 0, 0, 0, 0, 0, 0, 1, 0, 0, 0, 0, 0, 0, 0, 0, 0, 0, 0, 0, 0, 0, 0, 0, 0, 0, 0, 0, 0, 0, 0, 0, 0, 0, 0, 0, 0, 0, 0, 0, 0, 0, 0, 0, 0, 0, 0, 0, 0, 0, 0, 0, 0, 0, 0, 0, 0, 0, 0, 0, 0, 0, 0, 0, 0, 0, 0, 0, 0, 0, 0, 1, 0, 0, 0, 0, 0, 0, 0, 0, 0, 0, 0, 0, 0, 0, 0, 0, 0, 0, 0, 0, 0, 0, 0, 0, 0, 0, 0, 1, 0, 0, 0, 0, 0, 0, 0, 0, 0, 0, 0, 0, 0, 0, 0, 0, 0, 0, 0, 0, 0, 0, 0, 0, 0, 0, 0, 0, 0, 1, 0, 0, 0, 0, 0, 0, 0, 0, 0, 0, 0, 0, 0, 0, 0, 0, 0, 0, 0, 0, 0, 0, 0, 0, 0, 0, 0, 0, 0, 0, 0, 0, 0, 0, 0, 0, 0, 0, 0, 0, 0, 0, 0, 0, 0, 0, 1, 0, 0, 0, 0, 0, 0, 0, 0, 0, 0, 0, 0, 0, 0, 0, 0, 0, 0, 0, 0, 0, 1, 0, 0, 0, 0, 0, 0, 0, 0, 0, 0, 0, 0, 0, 0, 0, 0, 0, 0, 0, 0, 0, 0, 0, 0, 0, 0, 0, 0, 0, 0, 0]	[2203, 2214, 7714, 27111, 114810, 155006, 157330, 7725, 43354, 179594, 60401, 755100, 2223, 421317, 26280, 25760, 49842, 451744, 513323, 82721, 29890, 560078, 165474, 558106, 1248731, 16591, 442013, 421032, 555972, 11674, 399873, 675163, 675238, 454076, 430642, 27251, 150451, 6723, 454084, 255373, 27341, 35358, 104846, 138594, 675143, 13928, 93895, 420985, 508755, 79047, 626453, 1038389, 33202, 1785, 506444, 675304, 485902, 230659, 1369604, 1333, 141484, 372385, 2208, 182928, 148018, 16303, 10358, 328601, 1280, 71516, 1383114, 5528, 432232, 127755, 397524, 1037865, 365284, 250328, 581569, 675285, 255477, 500007, 61945, 27626, 487711, 353011, 321213, 674637, 27028, 276734, 40542, 431765, 321707, 1671611, 46726, 346895, 418401, 116349, 675704, 15217, 33060, 84624, 418415, 27576, 119162, 14126, 110435, 20881, 426660, 43934, 1377056, 85305, 675138, 83724, 27340, 266225, 369179, 674321, 924, 371561, 208661, 641256, 132933, 9217, 8516, 227437, 61682, 2131, 94091, 5582, 675133, 411450, 389011, 365538, 1248736, 244450, 255947, 394206, 316787, 37493, 675697, 16847, 360720, 445681, 366868, 887229, 16735, 421066, 94571, 1376042, 173, 497330, 467361, 56432, 442077, 26386, 418411, 1369605, 3730, 378315, 374052, 188707, 675207, 136161, 328201, 189203, 543, 712273, 112655, 23093, 1248760, 139210, 444750, 13949, 61680, 3012, 96107, 418413, 88232, 1377665, 405365, 304903, 675150, 312971, 454141, 73547, 11305, 564990, 611591, 7736, 397873, 1226008, 448986, 373970, 497230, 122901, 53623, 88739, 675244, 91783, 248669, 297372, 366271, 520664, 144940, 33469, 1369608, 333157, 151923, 900920, 19915, 104574, 139099, 30180, 577488, 147981, 624161, 499179, 470033, 62259, 139241, 76538, 88841, 99024, 371655, 77474, 675068, 51056, 32869, 49931, 93995, 54547, 469217, 294107, 410802, 460466, 42013, 16581, 2994, 52087, 1277553, 83772, 390877, 122170, 33373, 34608, 291960, 510462, 675239, 75901, 77085, 5797, 250297, 37980, 364520, 1450253, 70674, 317124, 674930, 115, 162546, 49226, 1354, 77652, 394229, 35486, 85553, 453570, 401769, 685169, 88316, 117758, 1377987, 341382, 675080, 1376019, 675206, 12825, 675152, 789, 675187, 209224, 397731, 175447, 675198, 18694, 674555, 119498, 485738, 236376, 374008, 142808, 149095, 51182, 674967, 27347, 717, 556, 325239, 100157, 208749, 445395, 460092, 694481, 182921, 1279, 418421, 33055, 1377329, 675090, 1039902, 42520, 27307, 32459, 61181, 395607, 33889, 138037, 16450, 675173, 1383264, 452689, 111871, 373985, 57397, 29005, 403465, 371546, 406520, 23199, 675297, 798263, 17169, 88100, 57488, 76766, 675063, 421034, 22873, 1450195, 421157, 430597, 3965, 394165, 321696, 23522, 418484, 38898, 8543, 708075, 236019, 421326, 15938, 56644, 27112, 1763771, 365248, 1370, 2525, 301194, 252155, 508828, 16308, 32027, 104250, 164680, 196215, 618203, 674441, 418845, 351701, 674404, 417180, 692572, 554892, 495572, 111060, 22528, 54051, 286065, 46727, 419596, 66029]	[2203, 2214, 7714, 27111, 114810, 155006, 420985, 79047, 250328, 3012, 312971, 33469, 250297, 42520, 421034, 196215]	[0, 0, 0, 0, 0, 0, 1, 1, 1, 1, 1, 1, 1, 1, 1, 1, 1, 1, 1, 1, 1, 1, 1, 1, 1, 1, 1, 1, 1, 1, 1, 1, 1, 1, 1, 1, 1, 1, 1, 1, 1, 1, 1, 1, 1, 1, 1, 1, 1, 1, 1, 1, 1, 1, 1, 1, 1, 1, 1, 1, 1, 1, 1, 1, 1, 1, 1, 1, 1, 1, 1, 1, 1, 1, 1, 1, 1, 1, 1, 1, 1, 1, 1, 1, 1, 1, 1, 1, 1, 1, 1, 1, 1, 1, 1, 1, 1, 1, 1, 1, 1, 1, 1, 1, 1, 1, 1, 1, 1, 1, 1, 1, 1, 1, 1, 1, 1, 1, 1, 1, 1, 1, 1, 1, 1, 1, 1, 1, 1, 1, 1, 1, 1, 1, 1, 1, 1, 1, 1, 1, 1, 1, 1, 1, 1, 1, 1, 1, 1, 1, 1, 1, 1, 1, 1, 1, 1, 1, 1, 1, 1, 1, 1, 1, 1, 1, 1, 1, 1, 1, 1, 1, 1, 1, 1, 1, 1, 1, 1, 1, 1, 1, 1, 1, 1, 1, 1, 1, 1, 1, 1, 1, 1, 1, 1, 1, 1, 1, 1, 1, 1, 1, 1, 1, 1, 1, 1, 1, 1, 1, 1, 1, 1, 1, 1, 1, 1, 1, 1, 1, 1, 1, 1, 1, 1, 1, 1, 1, 1, 1, 1, 1, 1, 1, 1, 1, 1, 1, 1, 1, 1, 1, 1, 1, 1, 1, 1, 1, 1, 1, 1, 1, 1, 1, 1, 1, 1, 1, 1, 1, 1, 1, 1, 1, 1, 1, 1, 1, 1, 1, 1, 1, 1, 1, 1, 1, 1, 1, 1, 1, 1, 1, 1, 1, 1, 1, 1, 1, 1, 1, 1, 1, 1, 1, 1, 1, 1, 1, 1, 1, 1, 1, 1, 1, 1, 1, 1, 1, 1, 1, 1, 1, 1, 1, 1, 1, 1, 1, 1, 1, 1, 1, 1, 1, 1, 1, 1, 1, 1, 1, 1, 1, 1, 1, 1, 1, 1, 1, 1, 1, 1, 1, 1, 1, 1, 1, 1, 1, 1, 1, 1, 1, 1, 1, 1, 1, 1, 1, 1, 1, 1, 1, 1, 1, 1, 1, 1, 1, 1, 1, 1, 1, 1, 1, 1, 1, 1, 1, 1, 1, 1, 1, 1]	0.5145048777415011	105.0	Serotonin 1d (5-HT1d) receptor	SINGLE PROTEIN	Homo sapiens	Homo sapiens	0.0625	0.028720626631853787	0.9596774193548387	0.03477822580645161	0.03377937336814621
P28221	383	10	0.1	373	0.04021447721179625	16.0	367.0	PARAESTHESIA ORAL	2.486666666666667	0.35075294673292495	[1, 1, 1, 1, 1, 1, 0, 0, 0, 0, 0, 0, 0, 0, 0, 0, 0, 0, 0, 0, 0, 0, 0, 0, 0, 0, 0, 0, 0, 0, 0, 0, 0, 0, 0, 0, 0, 0, 0, 0, 0, 0, 0, 0, 0, 0, 0, 1, 0, 1, 0, 0, 0, 0, 0, 0, 0, 0, 0, 0, 0, 0, 0, 0, 0, 0, 0, 0, 0, 0, 0, 0, 0, 0, 0, 0, 0, 1, 0, 0, 0, 0, 0, 0, 0, 0, 0, 0, 0, 0, 0, 0, 0, 0, 0, 0, 0, 0, 0, 0, 0, 0, 0, 0, 0, 0, 0, 0, 0, 0, 0, 0, 0, 0, 0, 0, 0, 0, 0, 0, 0, 0, 0, 0, 0, 0, 0, 0, 0, 0, 0, 0, 0, 0, 0, 0, 0, 0, 0, 0, 0, 0, 0, 0, 0, 0, 0, 0, 0, 0, 0, 0, 0, 0, 0, 0, 0, 0, 0, 0, 0, 0, 0, 0, 0, 0, 0, 0, 0, 0, 0, 0, 0, 0, 0, 1, 0, 0, 0, 0, 0, 0, 0, 1, 0, 0, 0, 0, 0, 0, 0, 0, 0, 0, 0, 0, 0, 0, 0, 0, 0, 0, 0, 0, 0, 1, 0, 0, 0, 0, 0, 0, 0, 0, 0, 0, 0, 0, 0, 0, 0, 0, 0, 0, 0, 0, 0, 0, 0, 0, 0, 0, 0, 0, 0, 0, 0, 0, 0, 0, 0, 0, 0, 0, 0, 0, 0, 0, 0, 0, 0, 0, 1, 0, 0, 0, 0, 0, 0, 0, 0, 0, 0, 0, 0, 0, 0, 0, 0, 0, 0, 0, 0, 0, 0, 0, 0, 0, 0, 0, 0, 0, 0, 0, 0, 0, 0, 0, 0, 0, 0, 0, 0, 0, 0, 0, 0, 0, 0, 0, 0, 0, 0, 0, 0, 0, 0, 0, 0, 0, 0, 1, 0, 0, 0, 0, 0, 0, 0, 0, 0, 0, 0, 0, 0, 0, 0, 0, 0, 0, 0, 0, 0, 0, 0, 0, 0, 1, 0, 0, 0, 0, 0, 0, 0, 0, 0, 0, 0, 0, 0, 0, 0, 0, 0, 0, 0, 0, 0, 0, 0, 0, 0, 0, 0, 0, 1, 0, 0, 0, 0, 0, 0, 0, 0, 0, 0, 0, 0, 0, 0, 0, 0]	[0, 0, 0, 1, 0, 0, 0, 0, 0, 0, 1, 0, 0, 0, 0, 0, 0, 0, 0, 0, 0, 0, 0, 0, 0, 0, 0, 0, 0, 0, 0, 0, 0, 0, 0, 0, 0, 0, 0, 0, 0, 0, 0, 0, 0, 0, 0, 0, 0, 0, 0, 0, 0, 0, 0, 0, 0, 0, 0, 0, 0, 0, 0, 0, 0, 0, 0, 0, 0, 0, 0, 0, 0, 0, 0, 0, 0, 0, 0, 0, 0, 0, 0, 0, 0, 0, 0, 0, 0, 0, 0, 0, 0, 0, 0, 0, 0, 0, 0, 0, 0, 0, 0, 0, 0, 0, 0, 0, 0, 0, 0, 0, 0, 0, 0, 0, 0, 0, 0, 0, 0, 0, 0, 0, 0, 0, 0, 0, 0, 0, 0, 0, 0, 0, 0, 0, 0, 0, 0, 1, 0, 0, 0, 0, 0, 0, 0, 1, 0, 0, 0, 0, 0, 0, 0, 0, 0, 0, 0, 0, 0, 0, 0, 0, 0, 0, 0, 0, 0, 0, 0, 0, 0, 0, 0, 0, 0, 0, 0, 0, 0, 0, 0, 0, 0, 0, 0, 0, 0, 0, 0, 0, 0, 0, 0, 0, 0, 0, 0, 0, 0, 0, 0, 0, 0, 0, 0, 0, 0, 0, 0, 0, 0, 0, 0, 0, 0, 0, 0, 0, 0, 0, 0, 0, 0, 0, 0, 0, 0, 0, 0, 1, 0, 0, 0, 0, 0, 0, 0, 0, 0, 0, 0, 0, 0, 0, 0, 0, 0, 0, 0, 0, 0, 0, 1, 0, 0, 0, 0, 1, 0, 0, 0, 0, 0, 0, 0, 0, 0, 0, 0, 0, 0, 0, 0, 0, 0, 0, 0, 0, 0, 0, 0, 0, 0, 0, 0, 0, 0, 0, 0, 1, 0, 0, 0, 0, 0, 0, 0, 0, 0, 0, 0, 0, 0, 0, 0, 0, 0, 0, 0, 0, 0, 0, 0, 0, 0, 0, 0, 0, 0, 0, 0, 0, 0, 0, 0, 1, 0, 1, 0, 0, 0, 0, 0, 0, 0, 0, 0, 0, 0, 0, 0, 0, 0, 0, 0, 0, 0, 0, 0, 0, 0, 0, 0, 0, 0, 0, 0, 0, 0, 0, 0, 0, 0, 0, 0, 0, 0, 0, 0, 0, 0, 0, 0, 0, 0, 0, 0, 0, 0, 0, 0]	[2203, 2214, 7714, 27111, 114810, 155006, 157330, 7725, 43354, 179594, 60401, 755100, 2223, 421317, 26280, 25760, 49842, 451744, 513323, 82721, 29890, 560078, 165474, 558106, 1248731, 16591, 442013, 421032, 555972, 11674, 399873, 675163, 675238, 454076, 430642, 27251, 150451, 6723, 454084, 255373, 27341, 35358, 104846, 138594, 675143, 13928, 93895, 420985, 508755, 79047, 626453, 1038389, 33202, 1785, 506444, 675304, 485902, 230659, 1369604, 1333, 141484, 372385, 2208, 182928, 148018, 16303, 10358, 328601, 1280, 71516, 1383114, 5528, 432232, 127755, 397524, 1037865, 365284, 250328, 581569, 675285, 255477, 500007, 61945, 27626, 487711, 353011, 321213, 674637, 27028, 276734, 40542, 431765, 321707, 1671611, 46726, 346895, 418401, 116349, 675704, 15217, 33060, 84624, 418415, 27576, 119162, 14126, 110435, 20881, 426660, 43934, 1377056, 85305, 675138, 83724, 27340, 266225, 369179, 674321, 924, 371561, 208661, 641256, 132933, 9217, 8516, 227437, 61682, 2131, 94091, 5582, 675133, 411450, 389011, 365538, 1248736, 244450, 255947, 394206, 316787, 37493, 675697, 16847, 360720, 445681, 366868, 887229, 16735, 421066, 94571, 1376042, 173, 497330, 467361, 56432, 442077, 26386, 418411, 1369605, 3730, 378315, 374052, 188707, 675207, 136161, 328201, 189203, 543, 712273, 112655, 23093, 1248760, 139210, 444750, 13949, 61680, 3012, 96107, 418413, 88232, 1377665, 405365, 304903, 675150, 312971, 454141, 73547, 11305, 564990, 611591, 7736, 397873, 1226008, 448986, 373970, 497230, 122901, 53623, 88739, 675244, 91783, 248669, 297372, 366271, 520664, 144940, 33469, 1369608, 333157, 151923, 900920, 19915, 104574, 139099, 30180, 577488, 147981, 624161, 499179, 470033, 62259, 139241, 76538, 88841, 99024, 371655, 77474, 675068, 51056, 32869, 49931, 93995, 54547, 469217, 294107, 410802, 460466, 42013, 16581, 2994, 52087, 1277553, 83772, 390877, 122170, 33373, 34608, 291960, 510462, 675239, 75901, 77085, 5797, 250297, 37980, 364520, 1450253, 70674, 317124, 674930, 115, 162546, 49226, 1354, 77652, 394229, 35486, 85553, 453570, 401769, 685169, 88316, 117758, 1377987, 341382, 675080, 1376019, 675206, 12825, 675152, 789, 675187, 209224, 397731, 175447, 675198, 18694, 674555, 119498, 485738, 236376, 374008, 142808, 149095, 51182, 674967, 27347, 717, 556, 325239, 100157, 208749, 445395, 460092, 694481, 182921, 1279, 418421, 33055, 1377329, 675090, 1039902, 42520, 27307, 32459, 61181, 395607, 33889, 138037, 16450, 675173, 1383264, 452689, 111871, 373985, 57397, 29005, 403465, 371546, 406520, 23199, 675297, 798263, 17169, 88100, 57488, 76766, 675063, 421034, 22873, 1450195, 421157, 430597, 3965, 394165, 321696, 23522, 418484, 38898, 8543, 708075, 236019, 421326, 15938, 56644, 27112, 1763771, 365248, 1370, 2525, 301194, 252155, 508828, 16308, 32027, 104250, 164680, 196215, 618203, 674441, 418845, 351701, 674404, 417180, 692572, 554892, 495572, 111060, 22528, 54051, 286065, 46727, 419596, 66029]	[2203, 2214, 7714, 27111, 114810, 155006, 420985, 79047, 250328, 3012, 312971, 33469, 250297, 42520, 421034, 196215]	[0, 0, 0, 0, 0, 0, 1, 1, 1, 1, 1, 1, 1, 1, 1, 1, 1, 1, 1, 1, 1, 1, 1, 1, 1, 1, 1, 1, 1, 1, 1, 1, 1, 1, 1, 1, 1, 1, 1, 1, 1, 1, 1, 1, 1, 1, 1, 1, 1, 1, 1, 1, 1, 1, 1, 1, 1, 1, 1, 1, 1, 1, 1, 1, 1, 1, 1, 1, 1, 1, 1, 1, 1, 1, 1, 1, 1, 1, 1, 1, 1, 1, 1, 1, 1, 1, 1, 1, 1, 1, 1, 1, 1, 1, 1, 1, 1, 1, 1, 1, 1, 1, 1, 1, 1, 1, 1, 1, 1, 1, 1, 1, 1, 1, 1, 1, 1, 1, 1, 1, 1, 1, 1, 1, 1, 1, 1, 1, 1, 1, 1, 1, 1, 1, 1, 1, 1, 1, 1, 1, 1, 1, 1, 1, 1, 1, 1, 1, 1, 1, 1, 1, 1, 1, 1, 1, 1, 1, 1, 1, 1, 1, 1, 1, 1, 1, 1, 1, 1, 1, 1, 1, 1, 1, 1, 1, 1, 1, 1, 1, 1, 1, 1, 1, 1, 1, 1, 1, 1, 1, 1, 1, 1, 1, 1, 1, 1, 1, 1, 1, 1, 1, 1, 1, 1, 1, 1, 1, 1, 1, 1, 1, 1, 1, 1, 1, 1, 1, 1, 1, 1, 1, 1, 1, 1, 1, 1, 1, 1, 1, 1, 1, 1, 1, 1, 1, 1, 1, 1, 1, 1, 1, 1, 1, 1, 1, 1, 1, 1, 1, 1, 1, 1, 1, 1, 1, 1, 1, 1, 1, 1, 1, 1, 1, 1, 1, 1, 1, 1, 1, 1, 1, 1, 1, 1, 1, 1, 1, 1, 1, 1, 1, 1, 1, 1, 1, 1, 1, 1, 1, 1, 1, 1, 1, 1, 1, 1, 1, 1, 1, 1, 1, 1, 1, 1, 1, 1, 1, 1, 1, 1, 1, 1, 1, 1, 1, 1, 1, 1, 1, 1, 1, 1, 1, 1, 1, 1, 1, 1, 1, 1, 1, 1, 1, 1, 1, 1, 1, 1, 1, 1, 1, 1, 1, 1, 1, 1, 1, 1, 1, 1, 1, 1, 1, 1, 1, 1, 1, 1, 1, 1, 1, 1, 1, 1, 1, 1, 1, 1, 1, 1, 1, 1, 1, 1, 1, 1, 1, 1, 1, 1, 1, 1]	0.5145048777415011	105.0	Serotonin 1d (5-HT1d) receptor	SINGLE PROTEIN	Homo sapiens	Homo sapiens	0.0625	0.02610966057441253	0.9597855227882037	0.03736595174262735	0.03639033942558747
P28221	383	12	0.08333333333333333	371	0.04043126684636118	16.0	367.0	PARKINSONISM	2.061111111111111	0.405329452464646	[1, 1, 1, 1, 1, 1, 0, 0, 0, 0, 0, 0, 0, 0, 0, 0, 0, 0, 0, 0, 0, 0, 0, 0, 0, 0, 0, 0, 0, 0, 0, 0, 0, 0, 0, 0, 0, 0, 0, 0, 0, 0, 0, 0, 0, 0, 0, 1, 0, 1, 0, 0, 0, 0, 0, 0, 0, 0, 0, 0, 0, 0, 0, 0, 0, 0, 0, 0, 0, 0, 0, 0, 0, 0, 0, 0, 0, 1, 0, 0, 0, 0, 0, 0, 0, 0, 0, 0, 0, 0, 0, 0, 0, 0, 0, 0, 0, 0, 0, 0, 0, 0, 0, 0, 0, 0, 0, 0, 0, 0, 0, 0, 0, 0, 0, 0, 0, 0, 0, 0, 0, 0, 0, 0, 0, 0, 0, 0, 0, 0, 0, 0, 0, 0, 0, 0, 0, 0, 0, 0, 0, 0, 0, 0, 0, 0, 0, 0, 0, 0, 0, 0, 0, 0, 0, 0, 0, 0, 0, 0, 0, 0, 0, 0, 0, 0, 0, 0, 0, 0, 0, 0, 0, 0, 0, 1, 0, 0, 0, 0, 0, 0, 0, 1, 0, 0, 0, 0, 0, 0, 0, 0, 0, 0, 0, 0, 0, 0, 0, 0, 0, 0, 0, 0, 0, 1, 0, 0, 0, 0, 0, 0, 0, 0, 0, 0, 0, 0, 0, 0, 0, 0, 0, 0, 0, 0, 0, 0, 0, 0, 0, 0, 0, 0, 0, 0, 0, 0, 0, 0, 0, 0, 0, 0, 0, 0, 0, 0, 0, 0, 0, 0, 1, 0, 0, 0, 0, 0, 0, 0, 0, 0, 0, 0, 0, 0, 0, 0, 0, 0, 0, 0, 0, 0, 0, 0, 0, 0, 0, 0, 0, 0, 0, 0, 0, 0, 0, 0, 0, 0, 0, 0, 0, 0, 0, 0, 0, 0, 0, 0, 0, 0, 0, 0, 0, 0, 0, 0, 0, 0, 0, 1, 0, 0, 0, 0, 0, 0, 0, 0, 0, 0, 0, 0, 0, 0, 0, 0, 0, 0, 0, 0, 0, 0, 0, 0, 0, 1, 0, 0, 0, 0, 0, 0, 0, 0, 0, 0, 0, 0, 0, 0, 0, 0, 0, 0, 0, 0, 0, 0, 0, 0, 0, 0, 0, 0, 1, 0, 0, 0, 0, 0, 0, 0, 0, 0, 0, 0, 0, 0, 0, 0, 0]	[0, 0, 0, 0, 0, 1, 0, 0, 0, 0, 0, 0, 0, 0, 0, 0, 0, 0, 0, 0, 0, 0, 0, 0, 0, 0, 0, 0, 1, 0, 0, 0, 0, 0, 0, 0, 0, 0, 0, 0, 0, 0, 0, 0, 0, 0, 0, 0, 0, 0, 0, 0, 0, 0, 0, 0, 0, 0, 0, 1, 0, 0, 0, 0, 0, 0, 0, 0, 0, 0, 0, 0, 0, 0, 0, 0, 0, 0, 0, 0, 0, 0, 0, 0, 0, 0, 0, 0, 1, 0, 0, 0, 0, 0, 0, 0, 0, 0, 0, 0, 0, 0, 0, 0, 0, 0, 0, 0, 0, 0, 0, 0, 0, 0, 0, 0, 0, 0, 0, 0, 0, 0, 0, 0, 0, 0, 0, 0, 0, 0, 0, 0, 0, 0, 0, 0, 0, 0, 0, 1, 0, 0, 0, 0, 0, 0, 0, 0, 0, 0, 0, 0, 0, 0, 0, 0, 1, 0, 0, 0, 0, 0, 0, 0, 0, 0, 0, 0, 1, 0, 0, 0, 1, 0, 0, 0, 0, 0, 0, 0, 0, 0, 0, 0, 0, 0, 0, 0, 0, 1, 0, 0, 0, 0, 0, 0, 0, 0, 0, 0, 0, 0, 0, 0, 0, 0, 0, 0, 0, 0, 0, 0, 0, 0, 0, 0, 0, 0, 0, 0, 1, 0, 0, 0, 0, 0, 0, 0, 0, 0, 0, 0, 0, 0, 0, 0, 0, 0, 0, 0, 0, 0, 1, 0, 0, 0, 0, 0, 0, 0, 0, 0, 0, 0, 0, 0, 0, 0, 0, 0, 0, 0, 0, 0, 0, 0, 0, 0, 0, 0, 0, 0, 0, 0, 0, 0, 0, 0, 0, 0, 0, 0, 0, 0, 0, 0, 0, 0, 0, 0, 0, 0, 0, 0, 0, 0, 0, 0, 0, 0, 0, 0, 0, 0, 0, 0, 0, 0, 0, 0, 0, 0, 0, 0, 0, 0, 0, 0, 0, 0, 0, 0, 0, 0, 0, 0, 0, 0, 0, 0, 0, 0, 0, 1, 0, 0, 0, 0, 0, 0, 0, 0, 0, 0, 0, 0, 0, 0, 0, 0, 0, 0, 0, 0, 0, 0, 0, 0, 0, 0, 0, 0, 0, 0, 0, 0, 0, 0, 0, 0, 0, 0, 0, 0, 0, 0, 0, 0, 0, 0, 0, 0, 0]	[2203, 2214, 7714, 27111, 114810, 155006, 157330, 7725, 43354, 179594, 60401, 755100, 2223, 421317, 26280, 25760, 49842, 451744, 513323, 82721, 29890, 560078, 165474, 558106, 1248731, 16591, 442013, 421032, 555972, 11674, 399873, 675163, 675238, 454076, 430642, 27251, 150451, 6723, 454084, 255373, 27341, 35358, 104846, 138594, 675143, 13928, 93895, 420985, 508755, 79047, 626453, 1038389, 33202, 1785, 506444, 675304, 485902, 230659, 1369604, 1333, 141484, 372385, 2208, 182928, 148018, 16303, 10358, 328601, 1280, 71516, 1383114, 5528, 432232, 127755, 397524, 1037865, 365284, 250328, 581569, 675285, 255477, 500007, 61945, 27626, 487711, 353011, 321213, 674637, 27028, 276734, 40542, 431765, 321707, 1671611, 46726, 346895, 418401, 116349, 675704, 15217, 33060, 84624, 418415, 27576, 119162, 14126, 110435, 20881, 426660, 43934, 1377056, 85305, 675138, 83724, 27340, 266225, 369179, 674321, 924, 371561, 208661, 641256, 132933, 9217, 8516, 227437, 61682, 2131, 94091, 5582, 675133, 411450, 389011, 365538, 1248736, 244450, 255947, 394206, 316787, 37493, 675697, 16847, 360720, 445681, 366868, 887229, 16735, 421066, 94571, 1376042, 173, 497330, 467361, 56432, 442077, 26386, 418411, 1369605, 3730, 378315, 374052, 188707, 675207, 136161, 328201, 189203, 543, 712273, 112655, 23093, 1248760, 139210, 444750, 13949, 61680, 3012, 96107, 418413, 88232, 1377665, 405365, 304903, 675150, 312971, 454141, 73547, 11305, 564990, 611591, 7736, 397873, 1226008, 448986, 373970, 497230, 122901, 53623, 88739, 675244, 91783, 248669, 297372, 366271, 520664, 144940, 33469, 1369608, 333157, 151923, 900920, 19915, 104574, 139099, 30180, 577488, 147981, 624161, 499179, 470033, 62259, 139241, 76538, 88841, 99024, 371655, 77474, 675068, 51056, 32869, 49931, 93995, 54547, 469217, 294107, 410802, 460466, 42013, 16581, 2994, 52087, 1277553, 83772, 390877, 122170, 33373, 34608, 291960, 510462, 675239, 75901, 77085, 5797, 250297, 37980, 364520, 1450253, 70674, 317124, 674930, 115, 162546, 49226, 1354, 77652, 394229, 35486, 85553, 453570, 401769, 685169, 88316, 117758, 1377987, 341382, 675080, 1376019, 675206, 12825, 675152, 789, 675187, 209224, 397731, 175447, 675198, 18694, 674555, 119498, 485738, 236376, 374008, 142808, 149095, 51182, 674967, 27347, 717, 556, 325239, 100157, 208749, 445395, 460092, 694481, 182921, 1279, 418421, 33055, 1377329, 675090, 1039902, 42520, 27307, 32459, 61181, 395607, 33889, 138037, 16450, 675173, 1383264, 452689, 111871, 373985, 57397, 29005, 403465, 371546, 406520, 23199, 675297, 798263, 17169, 88100, 57488, 76766, 675063, 421034, 22873, 1450195, 421157, 430597, 3965, 394165, 321696, 23522, 418484, 38898, 8543, 708075, 236019, 421326, 15938, 56644, 27112, 1763771, 365248, 1370, 2525, 301194, 252155, 508828, 16308, 32027, 104250, 164680, 196215, 618203, 674441, 418845, 351701, 674404, 417180, 692572, 554892, 495572, 111060, 22528, 54051, 286065, 46727, 419596, 66029]	[2203, 2214, 7714, 27111, 114810, 155006, 420985, 79047, 250328, 3012, 312971, 33469, 250297, 42520, 421034, 196215]	[0, 0, 0, 0, 0, 0, 1, 1, 1, 1, 1, 1, 1, 1, 1, 1, 1, 1, 1, 1, 1, 1, 1, 1, 1, 1, 1, 1, 1, 1, 1, 1, 1, 1, 1, 1, 1, 1, 1, 1, 1, 1, 1, 1, 1, 1, 1, 1, 1, 1, 1, 1, 1, 1, 1, 1, 1, 1, 1, 1, 1, 1, 1, 1, 1, 1, 1, 1, 1, 1, 1, 1, 1, 1, 1, 1, 1, 1, 1, 1, 1, 1, 1, 1, 1, 1, 1, 1, 1, 1, 1, 1, 1, 1, 1, 1, 1, 1, 1, 1, 1, 1, 1, 1, 1, 1, 1, 1, 1, 1, 1, 1, 1, 1, 1, 1, 1, 1, 1, 1, 1, 1, 1, 1, 1, 1, 1, 1, 1, 1, 1, 1, 1, 1, 1, 1, 1, 1, 1, 1, 1, 1, 1, 1, 1, 1, 1, 1, 1, 1, 1, 1, 1, 1, 1, 1, 1, 1, 1, 1, 1, 1, 1, 1, 1, 1, 1, 1, 1, 1, 1, 1, 1, 1, 1, 1, 1, 1, 1, 1, 1, 1, 1, 1, 1, 1, 1, 1, 1, 1, 1, 1, 1, 1, 1, 1, 1, 1, 1, 1, 1, 1, 1, 1, 1, 1, 1, 1, 1, 1, 1, 1, 1, 1, 1, 1, 1, 1, 1, 1, 1, 1, 1, 1, 1, 1, 1, 1, 1, 1, 1, 1, 1, 1, 1, 1, 1, 1, 1, 1, 1, 1, 1, 1, 1, 1, 1, 1, 1, 1, 1, 1, 1, 1, 1, 1, 1, 1, 1, 1, 1, 1, 1, 1, 1, 1, 1, 1, 1, 1, 1, 1, 1, 1, 1, 1, 1, 1, 1, 1, 1, 1, 1, 1, 1, 1, 1, 1, 1, 1, 1, 1, 1, 1, 1, 1, 1, 1, 1, 1, 1, 1, 1, 1, 1, 1, 1, 1, 1, 1, 1, 1, 1, 1, 1, 1, 1, 1, 1, 1, 1, 1, 1, 1, 1, 1, 1, 1, 1, 1, 1, 1, 1, 1, 1, 1, 1, 1, 1, 1, 1, 1, 1, 1, 1, 1, 1, 1, 1, 1, 1, 1, 1, 1, 1, 1, 1, 1, 1, 1, 1, 1, 1, 1, 1, 1, 1, 1, 1, 1, 1, 1, 1, 1, 1, 1, 1, 1, 1, 1, 1, 1, 1]	0.5145048777415011	105.0	Serotonin 1d (5-HT1d) receptor	SINGLE PROTEIN	Homo sapiens	Homo sapiens	0.0625	0.031331592689295036	0.9595687331536388	0.032176549865229116	0.031168407310704964
P28221	383	13	0.07692307692307693	370	0.040540540540540536	16.0	367.0	HOSPITALISATION	1.8974358974358971	0.430975621630416	[1, 1, 1, 1, 1, 1, 0, 0, 0, 0, 0, 0, 0, 0, 0, 0, 0, 0, 0, 0, 0, 0, 0, 0, 0, 0, 0, 0, 0, 0, 0, 0, 0, 0, 0, 0, 0, 0, 0, 0, 0, 0, 0, 0, 0, 0, 0, 1, 0, 1, 0, 0, 0, 0, 0, 0, 0, 0, 0, 0, 0, 0, 0, 0, 0, 0, 0, 0, 0, 0, 0, 0, 0, 0, 0, 0, 0, 1, 0, 0, 0, 0, 0, 0, 0, 0, 0, 0, 0, 0, 0, 0, 0, 0, 0, 0, 0, 0, 0, 0, 0, 0, 0, 0, 0, 0, 0, 0, 0, 0, 0, 0, 0, 0, 0, 0, 0, 0, 0, 0, 0, 0, 0, 0, 0, 0, 0, 0, 0, 0, 0, 0, 0, 0, 0, 0, 0, 0, 0, 0, 0, 0, 0, 0, 0, 0, 0, 0, 0, 0, 0, 0, 0, 0, 0, 0, 0, 0, 0, 0, 0, 0, 0, 0, 0, 0, 0, 0, 0, 0, 0, 0, 0, 0, 0, 1, 0, 0, 0, 0, 0, 0, 0, 1, 0, 0, 0, 0, 0, 0, 0, 0, 0, 0, 0, 0, 0, 0, 0, 0, 0, 0, 0, 0, 0, 1, 0, 0, 0, 0, 0, 0, 0, 0, 0, 0, 0, 0, 0, 0, 0, 0, 0, 0, 0, 0, 0, 0, 0, 0, 0, 0, 0, 0, 0, 0, 0, 0, 0, 0, 0, 0, 0, 0, 0, 0, 0, 0, 0, 0, 0, 0, 1, 0, 0, 0, 0, 0, 0, 0, 0, 0, 0, 0, 0, 0, 0, 0, 0, 0, 0, 0, 0, 0, 0, 0, 0, 0, 0, 0, 0, 0, 0, 0, 0, 0, 0, 0, 0, 0, 0, 0, 0, 0, 0, 0, 0, 0, 0, 0, 0, 0, 0, 0, 0, 0, 0, 0, 0, 0, 0, 1, 0, 0, 0, 0, 0, 0, 0, 0, 0, 0, 0, 0, 0, 0, 0, 0, 0, 0, 0, 0, 0, 0, 0, 0, 0, 1, 0, 0, 0, 0, 0, 0, 0, 0, 0, 0, 0, 0, 0, 0, 0, 0, 0, 0, 0, 0, 0, 0, 0, 0, 0, 0, 0, 0, 1, 0, 0, 0, 0, 0, 0, 0, 0, 0, 0, 0, 0, 0, 0, 0, 0]	[0, 0, 1, 0, 0, 0, 0, 0, 0, 0, 0, 0, 0, 0, 0, 0, 0, 0, 0, 0, 0, 0, 0, 0, 0, 0, 0, 0, 0, 0, 0, 0, 0, 0, 0, 0, 0, 0, 0, 0, 0, 0, 0, 0, 0, 0, 0, 0, 0, 0, 0, 0, 0, 0, 0, 0, 0, 0, 0, 0, 1, 0, 0, 0, 0, 0, 0, 0, 0, 0, 0, 0, 0, 0, 0, 0, 0, 0, 0, 0, 0, 1, 0, 0, 1, 0, 0, 0, 0, 1, 0, 0, 0, 0, 0, 0, 0, 0, 0, 0, 0, 0, 0, 0, 0, 0, 0, 0, 0, 0, 0, 0, 0, 0, 0, 0, 0, 0, 1, 0, 0, 0, 0, 0, 0, 0, 0, 0, 0, 0, 0, 0, 0, 0, 0, 0, 0, 0, 0, 0, 0, 0, 0, 0, 0, 0, 0, 0, 0, 0, 0, 0, 0, 0, 0, 0, 0, 0, 0, 0, 0, 0, 0, 0, 0, 0, 0, 0, 0, 0, 0, 0, 0, 0, 0, 0, 1, 0, 0, 0, 0, 0, 1, 0, 0, 0, 0, 0, 0, 0, 0, 0, 0, 0, 0, 0, 0, 0, 0, 0, 0, 0, 0, 0, 0, 0, 0, 0, 0, 0, 1, 0, 0, 0, 0, 0, 0, 0, 0, 0, 0, 0, 0, 0, 0, 0, 0, 0, 1, 0, 0, 0, 0, 0, 0, 0, 0, 0, 0, 0, 0, 0, 0, 0, 0, 0, 0, 0, 0, 0, 0, 0, 0, 0, 0, 0, 0, 0, 0, 0, 0, 0, 0, 0, 0, 0, 0, 0, 0, 0, 0, 0, 0, 0, 0, 0, 0, 0, 0, 0, 0, 0, 0, 0, 0, 0, 0, 0, 0, 0, 1, 0, 0, 0, 0, 0, 0, 0, 0, 0, 0, 0, 0, 0, 0, 0, 0, 0, 0, 0, 0, 0, 0, 0, 0, 0, 0, 0, 0, 1, 0, 0, 0, 0, 0, 0, 0, 0, 0, 0, 0, 0, 0, 0, 0, 0, 0, 0, 0, 0, 0, 0, 0, 0, 0, 0, 0, 0, 0, 0, 0, 0, 0, 0, 0, 0, 0, 0, 0, 0, 0, 0, 0, 0, 0, 0, 0, 0, 0, 0, 0, 0, 0, 0, 0, 0, 0, 0, 0, 1, 0, 0, 0]	[2203, 2214, 7714, 27111, 114810, 155006, 157330, 7725, 43354, 179594, 60401, 755100, 2223, 421317, 26280, 25760, 49842, 451744, 513323, 82721, 29890, 560078, 165474, 558106, 1248731, 16591, 442013, 421032, 555972, 11674, 399873, 675163, 675238, 454076, 430642, 27251, 150451, 6723, 454084, 255373, 27341, 35358, 104846, 138594, 675143, 13928, 93895, 420985, 508755, 79047, 626453, 1038389, 33202, 1785, 506444, 675304, 485902, 230659, 1369604, 1333, 141484, 372385, 2208, 182928, 148018, 16303, 10358, 328601, 1280, 71516, 1383114, 5528, 432232, 127755, 397524, 1037865, 365284, 250328, 581569, 675285, 255477, 500007, 61945, 27626, 487711, 353011, 321213, 674637, 27028, 276734, 40542, 431765, 321707, 1671611, 46726, 346895, 418401, 116349, 675704, 15217, 33060, 84624, 418415, 27576, 119162, 14126, 110435, 20881, 426660, 43934, 1377056, 85305, 675138, 83724, 27340, 266225, 369179, 674321, 924, 371561, 208661, 641256, 132933, 9217, 8516, 227437, 61682, 2131, 94091, 5582, 675133, 411450, 389011, 365538, 1248736, 244450, 255947, 394206, 316787, 37493, 675697, 16847, 360720, 445681, 366868, 887229, 16735, 421066, 94571, 1376042, 173, 497330, 467361, 56432, 442077, 26386, 418411, 1369605, 3730, 378315, 374052, 188707, 675207, 136161, 328201, 189203, 543, 712273, 112655, 23093, 1248760, 139210, 444750, 13949, 61680, 3012, 96107, 418413, 88232, 1377665, 405365, 304903, 675150, 312971, 454141, 73547, 11305, 564990, 611591, 7736, 397873, 1226008, 448986, 373970, 497230, 122901, 53623, 88739, 675244, 91783, 248669, 297372, 366271, 520664, 144940, 33469, 1369608, 333157, 151923, 900920, 19915, 104574, 139099, 30180, 577488, 147981, 624161, 499179, 470033, 62259, 139241, 76538, 88841, 99024, 371655, 77474, 675068, 51056, 32869, 49931, 93995, 54547, 469217, 294107, 410802, 460466, 42013, 16581, 2994, 52087, 1277553, 83772, 390877, 122170, 33373, 34608, 291960, 510462, 675239, 75901, 77085, 5797, 250297, 37980, 364520, 1450253, 70674, 317124, 674930, 115, 162546, 49226, 1354, 77652, 394229, 35486, 85553, 453570, 401769, 685169, 88316, 117758, 1377987, 341382, 675080, 1376019, 675206, 12825, 675152, 789, 675187, 209224, 397731, 175447, 675198, 18694, 674555, 119498, 485738, 236376, 374008, 142808, 149095, 51182, 674967, 27347, 717, 556, 325239, 100157, 208749, 445395, 460092, 694481, 182921, 1279, 418421, 33055, 1377329, 675090, 1039902, 42520, 27307, 32459, 61181, 395607, 33889, 138037, 16450, 675173, 1383264, 452689, 111871, 373985, 57397, 29005, 403465, 371546, 406520, 23199, 675297, 798263, 17169, 88100, 57488, 76766, 675063, 421034, 22873, 1450195, 421157, 430597, 3965, 394165, 321696, 23522, 418484, 38898, 8543, 708075, 236019, 421326, 15938, 56644, 27112, 1763771, 365248, 1370, 2525, 301194, 252155, 508828, 16308, 32027, 104250, 164680, 196215, 618203, 674441, 418845, 351701, 674404, 417180, 692572, 554892, 495572, 111060, 22528, 54051, 286065, 46727, 419596, 66029]	[2203, 2214, 7714, 27111, 114810, 155006, 420985, 79047, 250328, 3012, 312971, 33469, 250297, 42520, 421034, 196215]	[0, 0, 0, 0, 0, 0, 1, 1, 1, 1, 1, 1, 1, 1, 1, 1, 1, 1, 1, 1, 1, 1, 1, 1, 1, 1, 1, 1, 1, 1, 1, 1, 1, 1, 1, 1, 1, 1, 1, 1, 1, 1, 1, 1, 1, 1, 1, 1, 1, 1, 1, 1, 1, 1, 1, 1, 1, 1, 1, 1, 1, 1, 1, 1, 1, 1, 1, 1, 1, 1, 1, 1, 1, 1, 1, 1, 1, 1, 1, 1, 1, 1, 1, 1, 1, 1, 1, 1, 1, 1, 1, 1, 1, 1, 1, 1, 1, 1, 1, 1, 1, 1, 1, 1, 1, 1, 1, 1, 1, 1, 1, 1, 1, 1, 1, 1, 1, 1, 1, 1, 1, 1, 1, 1, 1, 1, 1, 1, 1, 1, 1, 1, 1, 1, 1, 1, 1, 1, 1, 1, 1, 1, 1, 1, 1, 1, 1, 1, 1, 1, 1, 1, 1, 1, 1, 1, 1, 1, 1, 1, 1, 1, 1, 1, 1, 1, 1, 1, 1, 1, 1, 1, 1, 1, 1, 1, 1, 1, 1, 1, 1, 1, 1, 1, 1, 1, 1, 1, 1, 1, 1, 1, 1, 1, 1, 1, 1, 1, 1, 1, 1, 1, 1, 1, 1, 1, 1, 1, 1, 1, 1, 1, 1, 1, 1, 1, 1, 1, 1, 1, 1, 1, 1, 1, 1, 1, 1, 1, 1, 1, 1, 1, 1, 1, 1, 1, 1, 1, 1, 1, 1, 1, 1, 1, 1, 1, 1, 1, 1, 1, 1, 1, 1, 1, 1, 1, 1, 1, 1, 1, 1, 1, 1, 1, 1, 1, 1, 1, 1, 1, 1, 1, 1, 1, 1, 1, 1, 1, 1, 1, 1, 1, 1, 1, 1, 1, 1, 1, 1, 1, 1, 1, 1, 1, 1, 1, 1, 1, 1, 1, 1, 1, 1, 1, 1, 1, 1, 1, 1, 1, 1, 1, 1, 1, 1, 1, 1, 1, 1, 1, 1, 1, 1, 1, 1, 1, 1, 1, 1, 1, 1, 1, 1, 1, 1, 1, 1, 1, 1, 1, 1, 1, 1, 1, 1, 1, 1, 1, 1, 1, 1, 1, 1, 1, 1, 1, 1, 1, 1, 1, 1, 1, 1, 1, 1, 1, 1, 1, 1, 1, 1, 1, 1, 1, 1, 1, 1, 1, 1, 1, 1, 1, 1]	0.5197058966719722	105.0	Serotonin 1d (5-HT1d) receptor	SINGLE PROTEIN	Homo sapiens	Homo sapiens	0.0625	0.033942558746736295	0.9594594594594594	0.02956081081081081	0.028557441253263705
P28221	383	13	0.07692307692307693	370	0.040540540540540536	16.0	367.0	ANGIONEUROTIC OEDEMA	1.8974358974358971	0.430975621630416	[1, 1, 1, 1, 1, 1, 0, 0, 0, 0, 0, 0, 0, 0, 0, 0, 0, 0, 0, 0, 0, 0, 0, 0, 0, 0, 0, 0, 0, 0, 0, 0, 0, 0, 0, 0, 0, 0, 0, 0, 0, 0, 0, 0, 0, 0, 0, 1, 0, 1, 0, 0, 0, 0, 0, 0, 0, 0, 0, 0, 0, 0, 0, 0, 0, 0, 0, 0, 0, 0, 0, 0, 0, 0, 0, 0, 0, 1, 0, 0, 0, 0, 0, 0, 0, 0, 0, 0, 0, 0, 0, 0, 0, 0, 0, 0, 0, 0, 0, 0, 0, 0, 0, 0, 0, 0, 0, 0, 0, 0, 0, 0, 0, 0, 0, 0, 0, 0, 0, 0, 0, 0, 0, 0, 0, 0, 0, 0, 0, 0, 0, 0, 0, 0, 0, 0, 0, 0, 0, 0, 0, 0, 0, 0, 0, 0, 0, 0, 0, 0, 0, 0, 0, 0, 0, 0, 0, 0, 0, 0, 0, 0, 0, 0, 0, 0, 0, 0, 0, 0, 0, 0, 0, 0, 0, 1, 0, 0, 0, 0, 0, 0, 0, 1, 0, 0, 0, 0, 0, 0, 0, 0, 0, 0, 0, 0, 0, 0, 0, 0, 0, 0, 0, 0, 0, 1, 0, 0, 0, 0, 0, 0, 0, 0, 0, 0, 0, 0, 0, 0, 0, 0, 0, 0, 0, 0, 0, 0, 0, 0, 0, 0, 0, 0, 0, 0, 0, 0, 0, 0, 0, 0, 0, 0, 0, 0, 0, 0, 0, 0, 0, 0, 1, 0, 0, 0, 0, 0, 0, 0, 0, 0, 0, 0, 0, 0, 0, 0, 0, 0, 0, 0, 0, 0, 0, 0, 0, 0, 0, 0, 0, 0, 0, 0, 0, 0, 0, 0, 0, 0, 0, 0, 0, 0, 0, 0, 0, 0, 0, 0, 0, 0, 0, 0, 0, 0, 0, 0, 0, 0, 0, 1, 0, 0, 0, 0, 0, 0, 0, 0, 0, 0, 0, 0, 0, 0, 0, 0, 0, 0, 0, 0, 0, 0, 0, 0, 0, 1, 0, 0, 0, 0, 0, 0, 0, 0, 0, 0, 0, 0, 0, 0, 0, 0, 0, 0, 0, 0, 0, 0, 0, 0, 0, 0, 0, 0, 1, 0, 0, 0, 0, 0, 0, 0, 0, 0, 0, 0, 0, 0, 0, 0, 0]	[0, 0, 1, 0, 0, 0, 0, 0, 0, 0, 0, 0, 0, 1, 0, 0, 0, 0, 0, 0, 0, 0, 0, 0, 0, 0, 0, 0, 0, 0, 0, 0, 0, 0, 0, 0, 0, 0, 0, 0, 0, 0, 0, 0, 0, 0, 1, 0, 0, 0, 0, 0, 0, 0, 0, 0, 0, 1, 0, 0, 0, 0, 0, 0, 0, 0, 0, 0, 0, 0, 0, 1, 0, 0, 0, 0, 0, 0, 0, 0, 0, 0, 0, 0, 0, 0, 0, 0, 0, 0, 0, 0, 0, 0, 0, 0, 0, 0, 0, 0, 0, 0, 0, 0, 0, 0, 0, 0, 0, 0, 0, 0, 0, 0, 0, 0, 0, 0, 0, 0, 0, 0, 0, 0, 0, 0, 0, 0, 0, 0, 0, 0, 0, 0, 0, 0, 0, 0, 0, 0, 0, 1, 0, 0, 0, 0, 0, 0, 0, 0, 0, 0, 0, 0, 0, 0, 0, 0, 0, 0, 0, 0, 0, 0, 0, 0, 0, 0, 0, 1, 0, 0, 1, 0, 0, 0, 0, 0, 0, 0, 1, 0, 0, 0, 1, 0, 0, 0, 0, 0, 0, 0, 0, 0, 0, 0, 0, 0, 0, 0, 0, 0, 0, 0, 0, 0, 0, 0, 0, 0, 0, 0, 0, 0, 0, 0, 0, 0, 0, 0, 0, 0, 0, 0, 0, 0, 0, 0, 0, 0, 0, 0, 0, 0, 0, 0, 0, 0, 1, 0, 0, 0, 0, 0, 0, 0, 0, 0, 0, 0, 0, 0, 0, 1, 0, 0, 0, 0, 0, 0, 0, 0, 0, 0, 0, 0, 0, 0, 0, 0, 0, 0, 0, 0, 0, 0, 0, 0, 0, 0, 0, 0, 0, 0, 0, 0, 0, 0, 0, 0, 0, 0, 0, 0, 0, 0, 0, 0, 0, 0, 0, 0, 0, 0, 0, 0, 0, 0, 0, 0, 0, 0, 0, 0, 0, 0, 0, 0, 0, 0, 0, 0, 0, 0, 0, 0, 0, 0, 0, 0, 0, 0, 0, 1, 0, 0, 0, 0, 0, 0, 0, 0, 0, 0, 0, 0, 0, 0, 0, 0, 0, 0, 0, 0, 0, 0, 0, 0, 0, 0, 0, 0, 0, 0, 0, 0, 0, 0, 0, 0, 0, 0, 0, 0, 0, 0, 0, 0, 0, 0, 0, 0, 0]	[2203, 2214, 7714, 27111, 114810, 155006, 157330, 7725, 43354, 179594, 60401, 755100, 2223, 421317, 26280, 25760, 49842, 451744, 513323, 82721, 29890, 560078, 165474, 558106, 1248731, 16591, 442013, 421032, 555972, 11674, 399873, 675163, 675238, 454076, 430642, 27251, 150451, 6723, 454084, 255373, 27341, 35358, 104846, 138594, 675143, 13928, 93895, 420985, 508755, 79047, 626453, 1038389, 33202, 1785, 506444, 675304, 485902, 230659, 1369604, 1333, 141484, 372385, 2208, 182928, 148018, 16303, 10358, 328601, 1280, 71516, 1383114, 5528, 432232, 127755, 397524, 1037865, 365284, 250328, 581569, 675285, 255477, 500007, 61945, 27626, 487711, 353011, 321213, 674637, 27028, 276734, 40542, 431765, 321707, 1671611, 46726, 346895, 418401, 116349, 675704, 15217, 33060, 84624, 418415, 27576, 119162, 14126, 110435, 20881, 426660, 43934, 1377056, 85305, 675138, 83724, 27340, 266225, 369179, 674321, 924, 371561, 208661, 641256, 132933, 9217, 8516, 227437, 61682, 2131, 94091, 5582, 675133, 411450, 389011, 365538, 1248736, 244450, 255947, 394206, 316787, 37493, 675697, 16847, 360720, 445681, 366868, 887229, 16735, 421066, 94571, 1376042, 173, 497330, 467361, 56432, 442077, 26386, 418411, 1369605, 3730, 378315, 374052, 188707, 675207, 136161, 328201, 189203, 543, 712273, 112655, 23093, 1248760, 139210, 444750, 13949, 61680, 3012, 96107, 418413, 88232, 1377665, 405365, 304903, 675150, 312971, 454141, 73547, 11305, 564990, 611591, 7736, 397873, 1226008, 448986, 373970, 497230, 122901, 53623, 88739, 675244, 91783, 248669, 297372, 366271, 520664, 144940, 33469, 1369608, 333157, 151923, 900920, 19915, 104574, 139099, 30180, 577488, 147981, 624161, 499179, 470033, 62259, 139241, 76538, 88841, 99024, 371655, 77474, 675068, 51056, 32869, 49931, 93995, 54547, 469217, 294107, 410802, 460466, 42013, 16581, 2994, 52087, 1277553, 83772, 390877, 122170, 33373, 34608, 291960, 510462, 675239, 75901, 77085, 5797, 250297, 37980, 364520, 1450253, 70674, 317124, 674930, 115, 162546, 49226, 1354, 77652, 394229, 35486, 85553, 453570, 401769, 685169, 88316, 117758, 1377987, 341382, 675080, 1376019, 675206, 12825, 675152, 789, 675187, 209224, 397731, 175447, 675198, 18694, 674555, 119498, 485738, 236376, 374008, 142808, 149095, 51182, 674967, 27347, 717, 556, 325239, 100157, 208749, 445395, 460092, 694481, 182921, 1279, 418421, 33055, 1377329, 675090, 1039902, 42520, 27307, 32459, 61181, 395607, 33889, 138037, 16450, 675173, 1383264, 452689, 111871, 373985, 57397, 29005, 403465, 371546, 406520, 23199, 675297, 798263, 17169, 88100, 57488, 76766, 675063, 421034, 22873, 1450195, 421157, 430597, 3965, 394165, 321696, 23522, 418484, 38898, 8543, 708075, 236019, 421326, 15938, 56644, 27112, 1763771, 365248, 1370, 2525, 301194, 252155, 508828, 16308, 32027, 104250, 164680, 196215, 618203, 674441, 418845, 351701, 674404, 417180, 692572, 554892, 495572, 111060, 22528, 54051, 286065, 46727, 419596, 66029]	[2203, 2214, 7714, 27111, 114810, 155006, 420985, 79047, 250328, 3012, 312971, 33469, 250297, 42520, 421034, 196215]	[0, 0, 0, 0, 0, 0, 1, 1, 1, 1, 1, 1, 1, 1, 1, 1, 1, 1, 1, 1, 1, 1, 1, 1, 1, 1, 1, 1, 1, 1, 1, 1, 1, 1, 1, 1, 1, 1, 1, 1, 1, 1, 1, 1, 1, 1, 1, 1, 1, 1, 1, 1, 1, 1, 1, 1, 1, 1, 1, 1, 1, 1, 1, 1, 1, 1, 1, 1, 1, 1, 1, 1, 1, 1, 1, 1, 1, 1, 1, 1, 1, 1, 1, 1, 1, 1, 1, 1, 1, 1, 1, 1, 1, 1, 1, 1, 1, 1, 1, 1, 1, 1, 1, 1, 1, 1, 1, 1, 1, 1, 1, 1, 1, 1, 1, 1, 1, 1, 1, 1, 1, 1, 1, 1, 1, 1, 1, 1, 1, 1, 1, 1, 1, 1, 1, 1, 1, 1, 1, 1, 1, 1, 1, 1, 1, 1, 1, 1, 1, 1, 1, 1, 1, 1, 1, 1, 1, 1, 1, 1, 1, 1, 1, 1, 1, 1, 1, 1, 1, 1, 1, 1, 1, 1, 1, 1, 1, 1, 1, 1, 1, 1, 1, 1, 1, 1, 1, 1, 1, 1, 1, 1, 1, 1, 1, 1, 1, 1, 1, 1, 1, 1, 1, 1, 1, 1, 1, 1, 1, 1, 1, 1, 1, 1, 1, 1, 1, 1, 1, 1, 1, 1, 1, 1, 1, 1, 1, 1, 1, 1, 1, 1, 1, 1, 1, 1, 1, 1, 1, 1, 1, 1, 1, 1, 1, 1, 1, 1, 1, 1, 1, 1, 1, 1, 1, 1, 1, 1, 1, 1, 1, 1, 1, 1, 1, 1, 1, 1, 1, 1, 1, 1, 1, 1, 1, 1, 1, 1, 1, 1, 1, 1, 1, 1, 1, 1, 1, 1, 1, 1, 1, 1, 1, 1, 1, 1, 1, 1, 1, 1, 1, 1, 1, 1, 1, 1, 1, 1, 1, 1, 1, 1, 1, 1, 1, 1, 1, 1, 1, 1, 1, 1, 1, 1, 1, 1, 1, 1, 1, 1, 1, 1, 1, 1, 1, 1, 1, 1, 1, 1, 1, 1, 1, 1, 1, 1, 1, 1, 1, 1, 1, 1, 1, 1, 1, 1, 1, 1, 1, 1, 1, 1, 1, 1, 1, 1, 1, 1, 1, 1, 1, 1, 1, 1, 1, 1, 1, 1, 1, 1, 1, 1, 1]	0.5197058966719722	105.0	Serotonin 1d (5-HT1d) receptor	SINGLE PROTEIN	Homo sapiens	Homo sapiens	0.0625	0.033942558746736295	0.9594594594594594	0.02956081081081081	0.028557441253263705
P28221	383	13	0.07692307692307693	370	0.040540540540540536	16.0	367.0	CEREBRAL HAEMORRHAGE	1.8974358974358971	0.430975621630416	[1, 1, 1, 1, 1, 1, 0, 0, 0, 0, 0, 0, 0, 0, 0, 0, 0, 0, 0, 0, 0, 0, 0, 0, 0, 0, 0, 0, 0, 0, 0, 0, 0, 0, 0, 0, 0, 0, 0, 0, 0, 0, 0, 0, 0, 0, 0, 1, 0, 1, 0, 0, 0, 0, 0, 0, 0, 0, 0, 0, 0, 0, 0, 0, 0, 0, 0, 0, 0, 0, 0, 0, 0, 0, 0, 0, 0, 1, 0, 0, 0, 0, 0, 0, 0, 0, 0, 0, 0, 0, 0, 0, 0, 0, 0, 0, 0, 0, 0, 0, 0, 0, 0, 0, 0, 0, 0, 0, 0, 0, 0, 0, 0, 0, 0, 0, 0, 0, 0, 0, 0, 0, 0, 0, 0, 0, 0, 0, 0, 0, 0, 0, 0, 0, 0, 0, 0, 0, 0, 0, 0, 0, 0, 0, 0, 0, 0, 0, 0, 0, 0, 0, 0, 0, 0, 0, 0, 0, 0, 0, 0, 0, 0, 0, 0, 0, 0, 0, 0, 0, 0, 0, 0, 0, 0, 1, 0, 0, 0, 0, 0, 0, 0, 1, 0, 0, 0, 0, 0, 0, 0, 0, 0, 0, 0, 0, 0, 0, 0, 0, 0, 0, 0, 0, 0, 1, 0, 0, 0, 0, 0, 0, 0, 0, 0, 0, 0, 0, 0, 0, 0, 0, 0, 0, 0, 0, 0, 0, 0, 0, 0, 0, 0, 0, 0, 0, 0, 0, 0, 0, 0, 0, 0, 0, 0, 0, 0, 0, 0, 0, 0, 0, 1, 0, 0, 0, 0, 0, 0, 0, 0, 0, 0, 0, 0, 0, 0, 0, 0, 0, 0, 0, 0, 0, 0, 0, 0, 0, 0, 0, 0, 0, 0, 0, 0, 0, 0, 0, 0, 0, 0, 0, 0, 0, 0, 0, 0, 0, 0, 0, 0, 0, 0, 0, 0, 0, 0, 0, 0, 0, 0, 1, 0, 0, 0, 0, 0, 0, 0, 0, 0, 0, 0, 0, 0, 0, 0, 0, 0, 0, 0, 0, 0, 0, 0, 0, 0, 1, 0, 0, 0, 0, 0, 0, 0, 0, 0, 0, 0, 0, 0, 0, 0, 0, 0, 0, 0, 0, 0, 0, 0, 0, 0, 0, 0, 0, 1, 0, 0, 0, 0, 0, 0, 0, 0, 0, 0, 0, 0, 0, 0, 0, 0]	[0, 0, 0, 0, 0, 0, 0, 0, 0, 0, 0, 0, 0, 0, 0, 0, 0, 0, 0, 1, 0, 0, 0, 0, 0, 0, 0, 0, 0, 0, 0, 1, 0, 0, 0, 0, 0, 0, 0, 0, 0, 0, 0, 0, 0, 0, 0, 0, 0, 1, 0, 0, 1, 0, 0, 0, 0, 0, 0, 0, 0, 0, 0, 0, 0, 0, 1, 0, 0, 0, 0, 0, 0, 0, 0, 0, 0, 0, 0, 0, 0, 1, 0, 0, 0, 0, 0, 0, 0, 0, 0, 0, 0, 0, 0, 0, 0, 0, 0, 0, 0, 0, 0, 0, 0, 0, 0, 0, 1, 0, 0, 0, 0, 0, 0, 0, 0, 0, 0, 0, 0, 0, 0, 0, 0, 0, 0, 0, 0, 0, 0, 0, 0, 0, 0, 0, 0, 0, 0, 0, 0, 0, 0, 0, 1, 0, 0, 0, 0, 0, 0, 0, 0, 0, 0, 0, 0, 0, 0, 0, 0, 0, 0, 0, 0, 0, 0, 0, 0, 0, 0, 0, 0, 0, 0, 0, 0, 0, 0, 0, 0, 0, 0, 0, 0, 0, 0, 0, 0, 0, 0, 0, 0, 0, 0, 0, 0, 0, 0, 0, 0, 0, 0, 0, 0, 0, 0, 0, 0, 0, 0, 0, 0, 0, 0, 0, 1, 0, 0, 0, 0, 0, 0, 0, 0, 0, 0, 0, 0, 0, 0, 0, 0, 0, 0, 1, 0, 0, 0, 0, 0, 0, 0, 0, 0, 0, 0, 0, 0, 0, 0, 0, 0, 0, 0, 0, 0, 0, 0, 0, 0, 0, 1, 0, 0, 0, 0, 0, 0, 0, 0, 0, 0, 0, 0, 0, 0, 0, 0, 0, 0, 0, 0, 0, 0, 0, 0, 0, 0, 0, 0, 1, 0, 0, 0, 0, 0, 0, 0, 0, 0, 0, 0, 0, 0, 0, 0, 0, 0, 0, 0, 0, 0, 0, 0, 0, 0, 0, 0, 0, 0, 0, 1, 0, 0, 0, 0, 0, 0, 0, 0, 0, 0, 0, 0, 0, 0, 0, 0, 0, 0, 0, 0, 0, 0, 0, 0, 0, 0, 0, 0, 0, 0, 0, 0, 0, 0, 0, 0, 0, 0, 0, 0, 0, 0, 0, 0, 0, 0, 0, 0, 0, 0, 0, 0, 0, 0, 0, 0, 0, 0, 0, 0]	[2203, 2214, 7714, 27111, 114810, 155006, 157330, 7725, 43354, 179594, 60401, 755100, 2223, 421317, 26280, 25760, 49842, 451744, 513323, 82721, 29890, 560078, 165474, 558106, 1248731, 16591, 442013, 421032, 555972, 11674, 399873, 675163, 675238, 454076, 430642, 27251, 150451, 6723, 454084, 255373, 27341, 35358, 104846, 138594, 675143, 13928, 93895, 420985, 508755, 79047, 626453, 1038389, 33202, 1785, 506444, 675304, 485902, 230659, 1369604, 1333, 141484, 372385, 2208, 182928, 148018, 16303, 10358, 328601, 1280, 71516, 1383114, 5528, 432232, 127755, 397524, 1037865, 365284, 250328, 581569, 675285, 255477, 500007, 61945, 27626, 487711, 353011, 321213, 674637, 27028, 276734, 40542, 431765, 321707, 1671611, 46726, 346895, 418401, 116349, 675704, 15217, 33060, 84624, 418415, 27576, 119162, 14126, 110435, 20881, 426660, 43934, 1377056, 85305, 675138, 83724, 27340, 266225, 369179, 674321, 924, 371561, 208661, 641256, 132933, 9217, 8516, 227437, 61682, 2131, 94091, 5582, 675133, 411450, 389011, 365538, 1248736, 244450, 255947, 394206, 316787, 37493, 675697, 16847, 360720, 445681, 366868, 887229, 16735, 421066, 94571, 1376042, 173, 497330, 467361, 56432, 442077, 26386, 418411, 1369605, 3730, 378315, 374052, 188707, 675207, 136161, 328201, 189203, 543, 712273, 112655, 23093, 1248760, 139210, 444750, 13949, 61680, 3012, 96107, 418413, 88232, 1377665, 405365, 304903, 675150, 312971, 454141, 73547, 11305, 564990, 611591, 7736, 397873, 1226008, 448986, 373970, 497230, 122901, 53623, 88739, 675244, 91783, 248669, 297372, 366271, 520664, 144940, 33469, 1369608, 333157, 151923, 900920, 19915, 104574, 139099, 30180, 577488, 147981, 624161, 499179, 470033, 62259, 139241, 76538, 88841, 99024, 371655, 77474, 675068, 51056, 32869, 49931, 93995, 54547, 469217, 294107, 410802, 460466, 42013, 16581, 2994, 52087, 1277553, 83772, 390877, 122170, 33373, 34608, 291960, 510462, 675239, 75901, 77085, 5797, 250297, 37980, 364520, 1450253, 70674, 317124, 674930, 115, 162546, 49226, 1354, 77652, 394229, 35486, 85553, 453570, 401769, 685169, 88316, 117758, 1377987, 341382, 675080, 1376019, 675206, 12825, 675152, 789, 675187, 209224, 397731, 175447, 675198, 18694, 674555, 119498, 485738, 236376, 374008, 142808, 149095, 51182, 674967, 27347, 717, 556, 325239, 100157, 208749, 445395, 460092, 694481, 182921, 1279, 418421, 33055, 1377329, 675090, 1039902, 42520, 27307, 32459, 61181, 395607, 33889, 138037, 16450, 675173, 1383264, 452689, 111871, 373985, 57397, 29005, 403465, 371546, 406520, 23199, 675297, 798263, 17169, 88100, 57488, 76766, 675063, 421034, 22873, 1450195, 421157, 430597, 3965, 394165, 321696, 23522, 418484, 38898, 8543, 708075, 236019, 421326, 15938, 56644, 27112, 1763771, 365248, 1370, 2525, 301194, 252155, 508828, 16308, 32027, 104250, 164680, 196215, 618203, 674441, 418845, 351701, 674404, 417180, 692572, 554892, 495572, 111060, 22528, 54051, 286065, 46727, 419596, 66029]	[2203, 2214, 7714, 27111, 114810, 155006, 420985, 79047, 250328, 3012, 312971, 33469, 250297, 42520, 421034, 196215]	[0, 0, 0, 0, 0, 0, 1, 1, 1, 1, 1, 1, 1, 1, 1, 1, 1, 1, 1, 1, 1, 1, 1, 1, 1, 1, 1, 1, 1, 1, 1, 1, 1, 1, 1, 1, 1, 1, 1, 1, 1, 1, 1, 1, 1, 1, 1, 1, 1, 1, 1, 1, 1, 1, 1, 1, 1, 1, 1, 1, 1, 1, 1, 1, 1, 1, 1, 1, 1, 1, 1, 1, 1, 1, 1, 1, 1, 1, 1, 1, 1, 1, 1, 1, 1, 1, 1, 1, 1, 1, 1, 1, 1, 1, 1, 1, 1, 1, 1, 1, 1, 1, 1, 1, 1, 1, 1, 1, 1, 1, 1, 1, 1, 1, 1, 1, 1, 1, 1, 1, 1, 1, 1, 1, 1, 1, 1, 1, 1, 1, 1, 1, 1, 1, 1, 1, 1, 1, 1, 1, 1, 1, 1, 1, 1, 1, 1, 1, 1, 1, 1, 1, 1, 1, 1, 1, 1, 1, 1, 1, 1, 1, 1, 1, 1, 1, 1, 1, 1, 1, 1, 1, 1, 1, 1, 1, 1, 1, 1, 1, 1, 1, 1, 1, 1, 1, 1, 1, 1, 1, 1, 1, 1, 1, 1, 1, 1, 1, 1, 1, 1, 1, 1, 1, 1, 1, 1, 1, 1, 1, 1, 1, 1, 1, 1, 1, 1, 1, 1, 1, 1, 1, 1, 1, 1, 1, 1, 1, 1, 1, 1, 1, 1, 1, 1, 1, 1, 1, 1, 1, 1, 1, 1, 1, 1, 1, 1, 1, 1, 1, 1, 1, 1, 1, 1, 1, 1, 1, 1, 1, 1, 1, 1, 1, 1, 1, 1, 1, 1, 1, 1, 1, 1, 1, 1, 1, 1, 1, 1, 1, 1, 1, 1, 1, 1, 1, 1, 1, 1, 1, 1, 1, 1, 1, 1, 1, 1, 1, 1, 1, 1, 1, 1, 1, 1, 1, 1, 1, 1, 1, 1, 1, 1, 1, 1, 1, 1, 1, 1, 1, 1, 1, 1, 1, 1, 1, 1, 1, 1, 1, 1, 1, 1, 1, 1, 1, 1, 1, 1, 1, 1, 1, 1, 1, 1, 1, 1, 1, 1, 1, 1, 1, 1, 1, 1, 1, 1, 1, 1, 1, 1, 1, 1, 1, 1, 1, 1, 1, 1, 1, 1, 1, 1, 1, 1, 1, 1, 1, 1, 1, 1, 1, 1]	0.5197058966719722	105.0	Serotonin 1d (5-HT1d) receptor	SINGLE PROTEIN	Homo sapiens	Homo sapiens	0.0625	0.033942558746736295	0.9594594594594594	0.02956081081081081	0.028557441253263705
P28221	383	13	0.07692307692307693	370	0.040540540540540536	16.0	367.0	ABNORMAL DREAMS	1.8974358974358971	0.430975621630416	[1, 1, 1, 1, 1, 1, 0, 0, 0, 0, 0, 0, 0, 0, 0, 0, 0, 0, 0, 0, 0, 0, 0, 0, 0, 0, 0, 0, 0, 0, 0, 0, 0, 0, 0, 0, 0, 0, 0, 0, 0, 0, 0, 0, 0, 0, 0, 1, 0, 1, 0, 0, 0, 0, 0, 0, 0, 0, 0, 0, 0, 0, 0, 0, 0, 0, 0, 0, 0, 0, 0, 0, 0, 0, 0, 0, 0, 1, 0, 0, 0, 0, 0, 0, 0, 0, 0, 0, 0, 0, 0, 0, 0, 0, 0, 0, 0, 0, 0, 0, 0, 0, 0, 0, 0, 0, 0, 0, 0, 0, 0, 0, 0, 0, 0, 0, 0, 0, 0, 0, 0, 0, 0, 0, 0, 0, 0, 0, 0, 0, 0, 0, 0, 0, 0, 0, 0, 0, 0, 0, 0, 0, 0, 0, 0, 0, 0, 0, 0, 0, 0, 0, 0, 0, 0, 0, 0, 0, 0, 0, 0, 0, 0, 0, 0, 0, 0, 0, 0, 0, 0, 0, 0, 0, 0, 1, 0, 0, 0, 0, 0, 0, 0, 1, 0, 0, 0, 0, 0, 0, 0, 0, 0, 0, 0, 0, 0, 0, 0, 0, 0, 0, 0, 0, 0, 1, 0, 0, 0, 0, 0, 0, 0, 0, 0, 0, 0, 0, 0, 0, 0, 0, 0, 0, 0, 0, 0, 0, 0, 0, 0, 0, 0, 0, 0, 0, 0, 0, 0, 0, 0, 0, 0, 0, 0, 0, 0, 0, 0, 0, 0, 0, 1, 0, 0, 0, 0, 0, 0, 0, 0, 0, 0, 0, 0, 0, 0, 0, 0, 0, 0, 0, 0, 0, 0, 0, 0, 0, 0, 0, 0, 0, 0, 0, 0, 0, 0, 0, 0, 0, 0, 0, 0, 0, 0, 0, 0, 0, 0, 0, 0, 0, 0, 0, 0, 0, 0, 0, 0, 0, 0, 1, 0, 0, 0, 0, 0, 0, 0, 0, 0, 0, 0, 0, 0, 0, 0, 0, 0, 0, 0, 0, 0, 0, 0, 0, 0, 1, 0, 0, 0, 0, 0, 0, 0, 0, 0, 0, 0, 0, 0, 0, 0, 0, 0, 0, 0, 0, 0, 0, 0, 0, 0, 0, 0, 0, 1, 0, 0, 0, 0, 0, 0, 0, 0, 0, 0, 0, 0, 0, 0, 0, 0]	[0, 0, 0, 0, 0, 0, 0, 0, 0, 0, 0, 0, 0, 0, 0, 0, 0, 0, 0, 0, 0, 0, 0, 0, 0, 0, 0, 0, 0, 0, 0, 0, 0, 0, 0, 0, 0, 0, 0, 0, 0, 0, 0, 0, 0, 1, 0, 0, 0, 0, 0, 0, 0, 0, 0, 0, 0, 0, 0, 0, 0, 0, 0, 0, 1, 0, 0, 0, 0, 0, 0, 0, 0, 0, 0, 0, 0, 0, 0, 0, 0, 0, 0, 0, 0, 0, 0, 0, 0, 0, 0, 0, 0, 0, 0, 0, 0, 0, 0, 0, 0, 0, 0, 0, 0, 0, 0, 0, 0, 0, 0, 0, 0, 0, 0, 0, 0, 0, 0, 0, 0, 0, 0, 0, 0, 0, 0, 0, 0, 0, 0, 0, 0, 0, 0, 0, 0, 0, 0, 0, 0, 0, 1, 0, 0, 0, 0, 0, 0, 0, 0, 0, 0, 0, 0, 0, 0, 0, 0, 0, 0, 0, 0, 0, 0, 0, 0, 0, 1, 0, 0, 0, 0, 0, 0, 0, 0, 0, 0, 0, 0, 0, 0, 1, 0, 0, 0, 0, 0, 0, 0, 0, 0, 0, 0, 0, 0, 0, 0, 0, 0, 1, 0, 0, 0, 0, 1, 0, 0, 0, 0, 0, 0, 0, 0, 0, 0, 0, 1, 0, 0, 0, 0, 0, 0, 0, 0, 0, 0, 1, 0, 0, 0, 0, 0, 0, 0, 0, 0, 0, 0, 0, 0, 0, 0, 0, 0, 0, 0, 0, 0, 0, 0, 1, 1, 0, 0, 0, 0, 0, 0, 0, 0, 0, 0, 0, 0, 0, 0, 0, 0, 0, 0, 1, 0, 0, 0, 0, 0, 0, 0, 0, 0, 0, 0, 0, 0, 0, 1, 0, 0, 0, 0, 0, 0, 0, 0, 0, 0, 0, 0, 0, 0, 0, 0, 0, 0, 0, 0, 0, 0, 0, 0, 0, 0, 0, 0, 0, 0, 0, 0, 0, 0, 0, 0, 0, 0, 0, 0, 0, 0, 0, 0, 0, 0, 0, 0, 0, 0, 0, 0, 0, 0, 0, 0, 0, 0, 0, 0, 0, 0, 0, 0, 0, 0, 0, 0, 0, 0, 0, 0, 0, 0, 0, 0, 0, 0, 0, 0, 0, 0, 0, 0, 0, 0, 0, 0, 0, 0, 0, 0, 0, 0]	[2203, 2214, 7714, 27111, 114810, 155006, 157330, 7725, 43354, 179594, 60401, 755100, 2223, 421317, 26280, 25760, 49842, 451744, 513323, 82721, 29890, 560078, 165474, 558106, 1248731, 16591, 442013, 421032, 555972, 11674, 399873, 675163, 675238, 454076, 430642, 27251, 150451, 6723, 454084, 255373, 27341, 35358, 104846, 138594, 675143, 13928, 93895, 420985, 508755, 79047, 626453, 1038389, 33202, 1785, 506444, 675304, 485902, 230659, 1369604, 1333, 141484, 372385, 2208, 182928, 148018, 16303, 10358, 328601, 1280, 71516, 1383114, 5528, 432232, 127755, 397524, 1037865, 365284, 250328, 581569, 675285, 255477, 500007, 61945, 27626, 487711, 353011, 321213, 674637, 27028, 276734, 40542, 431765, 321707, 1671611, 46726, 346895, 418401, 116349, 675704, 15217, 33060, 84624, 418415, 27576, 119162, 14126, 110435, 20881, 426660, 43934, 1377056, 85305, 675138, 83724, 27340, 266225, 369179, 674321, 924, 371561, 208661, 641256, 132933, 9217, 8516, 227437, 61682, 2131, 94091, 5582, 675133, 411450, 389011, 365538, 1248736, 244450, 255947, 394206, 316787, 37493, 675697, 16847, 360720, 445681, 366868, 887229, 16735, 421066, 94571, 1376042, 173, 497330, 467361, 56432, 442077, 26386, 418411, 1369605, 3730, 378315, 374052, 188707, 675207, 136161, 328201, 189203, 543, 712273, 112655, 23093, 1248760, 139210, 444750, 13949, 61680, 3012, 96107, 418413, 88232, 1377665, 405365, 304903, 675150, 312971, 454141, 73547, 11305, 564990, 611591, 7736, 397873, 1226008, 448986, 373970, 497230, 122901, 53623, 88739, 675244, 91783, 248669, 297372, 366271, 520664, 144940, 33469, 1369608, 333157, 151923, 900920, 19915, 104574, 139099, 30180, 577488, 147981, 624161, 499179, 470033, 62259, 139241, 76538, 88841, 99024, 371655, 77474, 675068, 51056, 32869, 49931, 93995, 54547, 469217, 294107, 410802, 460466, 42013, 16581, 2994, 52087, 1277553, 83772, 390877, 122170, 33373, 34608, 291960, 510462, 675239, 75901, 77085, 5797, 250297, 37980, 364520, 1450253, 70674, 317124, 674930, 115, 162546, 49226, 1354, 77652, 394229, 35486, 85553, 453570, 401769, 685169, 88316, 117758, 1377987, 341382, 675080, 1376019, 675206, 12825, 675152, 789, 675187, 209224, 397731, 175447, 675198, 18694, 674555, 119498, 485738, 236376, 374008, 142808, 149095, 51182, 674967, 27347, 717, 556, 325239, 100157, 208749, 445395, 460092, 694481, 182921, 1279, 418421, 33055, 1377329, 675090, 1039902, 42520, 27307, 32459, 61181, 395607, 33889, 138037, 16450, 675173, 1383264, 452689, 111871, 373985, 57397, 29005, 403465, 371546, 406520, 23199, 675297, 798263, 17169, 88100, 57488, 76766, 675063, 421034, 22873, 1450195, 421157, 430597, 3965, 394165, 321696, 23522, 418484, 38898, 8543, 708075, 236019, 421326, 15938, 56644, 27112, 1763771, 365248, 1370, 2525, 301194, 252155, 508828, 16308, 32027, 104250, 164680, 196215, 618203, 674441, 418845, 351701, 674404, 417180, 692572, 554892, 495572, 111060, 22528, 54051, 286065, 46727, 419596, 66029]	[2203, 2214, 7714, 27111, 114810, 155006, 420985, 79047, 250328, 3012, 312971, 33469, 250297, 42520, 421034, 196215]	[0, 0, 0, 0, 0, 0, 1, 1, 1, 1, 1, 1, 1, 1, 1, 1, 1, 1, 1, 1, 1, 1, 1, 1, 1, 1, 1, 1, 1, 1, 1, 1, 1, 1, 1, 1, 1, 1, 1, 1, 1, 1, 1, 1, 1, 1, 1, 1, 1, 1, 1, 1, 1, 1, 1, 1, 1, 1, 1, 1, 1, 1, 1, 1, 1, 1, 1, 1, 1, 1, 1, 1, 1, 1, 1, 1, 1, 1, 1, 1, 1, 1, 1, 1, 1, 1, 1, 1, 1, 1, 1, 1, 1, 1, 1, 1, 1, 1, 1, 1, 1, 1, 1, 1, 1, 1, 1, 1, 1, 1, 1, 1, 1, 1, 1, 1, 1, 1, 1, 1, 1, 1, 1, 1, 1, 1, 1, 1, 1, 1, 1, 1, 1, 1, 1, 1, 1, 1, 1, 1, 1, 1, 1, 1, 1, 1, 1, 1, 1, 1, 1, 1, 1, 1, 1, 1, 1, 1, 1, 1, 1, 1, 1, 1, 1, 1, 1, 1, 1, 1, 1, 1, 1, 1, 1, 1, 1, 1, 1, 1, 1, 1, 1, 1, 1, 1, 1, 1, 1, 1, 1, 1, 1, 1, 1, 1, 1, 1, 1, 1, 1, 1, 1, 1, 1, 1, 1, 1, 1, 1, 1, 1, 1, 1, 1, 1, 1, 1, 1, 1, 1, 1, 1, 1, 1, 1, 1, 1, 1, 1, 1, 1, 1, 1, 1, 1, 1, 1, 1, 1, 1, 1, 1, 1, 1, 1, 1, 1, 1, 1, 1, 1, 1, 1, 1, 1, 1, 1, 1, 1, 1, 1, 1, 1, 1, 1, 1, 1, 1, 1, 1, 1, 1, 1, 1, 1, 1, 1, 1, 1, 1, 1, 1, 1, 1, 1, 1, 1, 1, 1, 1, 1, 1, 1, 1, 1, 1, 1, 1, 1, 1, 1, 1, 1, 1, 1, 1, 1, 1, 1, 1, 1, 1, 1, 1, 1, 1, 1, 1, 1, 1, 1, 1, 1, 1, 1, 1, 1, 1, 1, 1, 1, 1, 1, 1, 1, 1, 1, 1, 1, 1, 1, 1, 1, 1, 1, 1, 1, 1, 1, 1, 1, 1, 1, 1, 1, 1, 1, 1, 1, 1, 1, 1, 1, 1, 1, 1, 1, 1, 1, 1, 1, 1, 1, 1, 1, 1, 1, 1, 1, 1, 1, 1]	0.5197058966719722	105.0	Serotonin 1d (5-HT1d) receptor	SINGLE PROTEIN	Homo sapiens	Homo sapiens	0.0625	0.033942558746736295	0.9594594594594594	0.02956081081081081	0.028557441253263705
P28221	383	13	0.07692307692307693	370	0.040540540540540536	16.0	367.0	WOUND	1.8974358974358971	0.430975621630416	[1, 1, 1, 1, 1, 1, 0, 0, 0, 0, 0, 0, 0, 0, 0, 0, 0, 0, 0, 0, 0, 0, 0, 0, 0, 0, 0, 0, 0, 0, 0, 0, 0, 0, 0, 0, 0, 0, 0, 0, 0, 0, 0, 0, 0, 0, 0, 1, 0, 1, 0, 0, 0, 0, 0, 0, 0, 0, 0, 0, 0, 0, 0, 0, 0, 0, 0, 0, 0, 0, 0, 0, 0, 0, 0, 0, 0, 1, 0, 0, 0, 0, 0, 0, 0, 0, 0, 0, 0, 0, 0, 0, 0, 0, 0, 0, 0, 0, 0, 0, 0, 0, 0, 0, 0, 0, 0, 0, 0, 0, 0, 0, 0, 0, 0, 0, 0, 0, 0, 0, 0, 0, 0, 0, 0, 0, 0, 0, 0, 0, 0, 0, 0, 0, 0, 0, 0, 0, 0, 0, 0, 0, 0, 0, 0, 0, 0, 0, 0, 0, 0, 0, 0, 0, 0, 0, 0, 0, 0, 0, 0, 0, 0, 0, 0, 0, 0, 0, 0, 0, 0, 0, 0, 0, 0, 1, 0, 0, 0, 0, 0, 0, 0, 1, 0, 0, 0, 0, 0, 0, 0, 0, 0, 0, 0, 0, 0, 0, 0, 0, 0, 0, 0, 0, 0, 1, 0, 0, 0, 0, 0, 0, 0, 0, 0, 0, 0, 0, 0, 0, 0, 0, 0, 0, 0, 0, 0, 0, 0, 0, 0, 0, 0, 0, 0, 0, 0, 0, 0, 0, 0, 0, 0, 0, 0, 0, 0, 0, 0, 0, 0, 0, 1, 0, 0, 0, 0, 0, 0, 0, 0, 0, 0, 0, 0, 0, 0, 0, 0, 0, 0, 0, 0, 0, 0, 0, 0, 0, 0, 0, 0, 0, 0, 0, 0, 0, 0, 0, 0, 0, 0, 0, 0, 0, 0, 0, 0, 0, 0, 0, 0, 0, 0, 0, 0, 0, 0, 0, 0, 0, 0, 1, 0, 0, 0, 0, 0, 0, 0, 0, 0, 0, 0, 0, 0, 0, 0, 0, 0, 0, 0, 0, 0, 0, 0, 0, 0, 1, 0, 0, 0, 0, 0, 0, 0, 0, 0, 0, 0, 0, 0, 0, 0, 0, 0, 0, 0, 0, 0, 0, 0, 0, 0, 0, 0, 0, 1, 0, 0, 0, 0, 0, 0, 0, 0, 0, 0, 0, 0, 0, 0, 0, 0]	[0, 0, 0, 1, 0, 0, 0, 0, 0, 0, 1, 0, 0, 0, 1, 0, 0, 0, 0, 0, 0, 0, 0, 0, 0, 0, 0, 0, 1, 0, 0, 0, 0, 0, 0, 1, 0, 0, 0, 0, 0, 0, 0, 0, 0, 0, 1, 0, 0, 0, 0, 0, 0, 0, 0, 0, 0, 0, 0, 0, 0, 0, 0, 0, 0, 0, 0, 0, 0, 0, 0, 0, 0, 0, 0, 0, 0, 0, 0, 0, 0, 0, 0, 1, 1, 0, 0, 0, 0, 0, 0, 0, 0, 0, 0, 0, 0, 0, 0, 0, 0, 0, 0, 0, 0, 0, 0, 0, 0, 0, 0, 0, 0, 0, 0, 0, 0, 0, 0, 0, 0, 0, 0, 0, 0, 0, 0, 0, 0, 0, 0, 0, 0, 1, 0, 0, 0, 0, 0, 0, 0, 0, 0, 0, 0, 0, 0, 0, 0, 0, 0, 0, 0, 0, 0, 0, 0, 0, 0, 0, 0, 0, 0, 0, 0, 0, 0, 0, 0, 0, 0, 0, 0, 0, 0, 0, 1, 0, 0, 0, 0, 0, 1, 0, 0, 0, 0, 0, 0, 0, 0, 0, 0, 0, 0, 0, 0, 0, 0, 0, 0, 0, 0, 0, 0, 0, 0, 0, 0, 0, 0, 0, 0, 0, 0, 0, 0, 0, 0, 0, 0, 0, 0, 0, 0, 0, 0, 0, 0, 0, 0, 0, 0, 0, 0, 0, 0, 0, 0, 0, 0, 0, 0, 0, 0, 0, 0, 0, 0, 0, 0, 0, 0, 0, 0, 0, 0, 0, 0, 0, 0, 0, 0, 0, 0, 0, 0, 0, 0, 0, 0, 0, 0, 0, 0, 0, 0, 0, 0, 0, 0, 0, 0, 0, 0, 0, 0, 0, 0, 0, 0, 0, 0, 0, 0, 0, 1, 0, 0, 0, 0, 0, 0, 0, 0, 0, 0, 0, 0, 0, 0, 0, 0, 0, 0, 0, 0, 0, 0, 0, 0, 0, 0, 0, 0, 0, 0, 1, 0, 0, 0, 0, 0, 0, 0, 0, 0, 0, 0, 0, 0, 0, 0, 0, 0, 0, 0, 0, 0, 0, 0, 0, 0, 0, 0, 0, 0, 0, 0, 0, 0, 0, 0, 0, 0, 0, 0, 0, 0, 0, 0, 0, 0, 0, 0, 0, 0, 0, 0, 0, 0, 0, 0]	[2203, 2214, 7714, 27111, 114810, 155006, 157330, 7725, 43354, 179594, 60401, 755100, 2223, 421317, 26280, 25760, 49842, 451744, 513323, 82721, 29890, 560078, 165474, 558106, 1248731, 16591, 442013, 421032, 555972, 11674, 399873, 675163, 675238, 454076, 430642, 27251, 150451, 6723, 454084, 255373, 27341, 35358, 104846, 138594, 675143, 13928, 93895, 420985, 508755, 79047, 626453, 1038389, 33202, 1785, 506444, 675304, 485902, 230659, 1369604, 1333, 141484, 372385, 2208, 182928, 148018, 16303, 10358, 328601, 1280, 71516, 1383114, 5528, 432232, 127755, 397524, 1037865, 365284, 250328, 581569, 675285, 255477, 500007, 61945, 27626, 487711, 353011, 321213, 674637, 27028, 276734, 40542, 431765, 321707, 1671611, 46726, 346895, 418401, 116349, 675704, 15217, 33060, 84624, 418415, 27576, 119162, 14126, 110435, 20881, 426660, 43934, 1377056, 85305, 675138, 83724, 27340, 266225, 369179, 674321, 924, 371561, 208661, 641256, 132933, 9217, 8516, 227437, 61682, 2131, 94091, 5582, 675133, 411450, 389011, 365538, 1248736, 244450, 255947, 394206, 316787, 37493, 675697, 16847, 360720, 445681, 366868, 887229, 16735, 421066, 94571, 1376042, 173, 497330, 467361, 56432, 442077, 26386, 418411, 1369605, 3730, 378315, 374052, 188707, 675207, 136161, 328201, 189203, 543, 712273, 112655, 23093, 1248760, 139210, 444750, 13949, 61680, 3012, 96107, 418413, 88232, 1377665, 405365, 304903, 675150, 312971, 454141, 73547, 11305, 564990, 611591, 7736, 397873, 1226008, 448986, 373970, 497230, 122901, 53623, 88739, 675244, 91783, 248669, 297372, 366271, 520664, 144940, 33469, 1369608, 333157, 151923, 900920, 19915, 104574, 139099, 30180, 577488, 147981, 624161, 499179, 470033, 62259, 139241, 76538, 88841, 99024, 371655, 77474, 675068, 51056, 32869, 49931, 93995, 54547, 469217, 294107, 410802, 460466, 42013, 16581, 2994, 52087, 1277553, 83772, 390877, 122170, 33373, 34608, 291960, 510462, 675239, 75901, 77085, 5797, 250297, 37980, 364520, 1450253, 70674, 317124, 674930, 115, 162546, 49226, 1354, 77652, 394229, 35486, 85553, 453570, 401769, 685169, 88316, 117758, 1377987, 341382, 675080, 1376019, 675206, 12825, 675152, 789, 675187, 209224, 397731, 175447, 675198, 18694, 674555, 119498, 485738, 236376, 374008, 142808, 149095, 51182, 674967, 27347, 717, 556, 325239, 100157, 208749, 445395, 460092, 694481, 182921, 1279, 418421, 33055, 1377329, 675090, 1039902, 42520, 27307, 32459, 61181, 395607, 33889, 138037, 16450, 675173, 1383264, 452689, 111871, 373985, 57397, 29005, 403465, 371546, 406520, 23199, 675297, 798263, 17169, 88100, 57488, 76766, 675063, 421034, 22873, 1450195, 421157, 430597, 3965, 394165, 321696, 23522, 418484, 38898, 8543, 708075, 236019, 421326, 15938, 56644, 27112, 1763771, 365248, 1370, 2525, 301194, 252155, 508828, 16308, 32027, 104250, 164680, 196215, 618203, 674441, 418845, 351701, 674404, 417180, 692572, 554892, 495572, 111060, 22528, 54051, 286065, 46727, 419596, 66029]	[2203, 2214, 7714, 27111, 114810, 155006, 420985, 79047, 250328, 3012, 312971, 33469, 250297, 42520, 421034, 196215]	[0, 0, 0, 0, 0, 0, 1, 1, 1, 1, 1, 1, 1, 1, 1, 1, 1, 1, 1, 1, 1, 1, 1, 1, 1, 1, 1, 1, 1, 1, 1, 1, 1, 1, 1, 1, 1, 1, 1, 1, 1, 1, 1, 1, 1, 1, 1, 1, 1, 1, 1, 1, 1, 1, 1, 1, 1, 1, 1, 1, 1, 1, 1, 1, 1, 1, 1, 1, 1, 1, 1, 1, 1, 1, 1, 1, 1, 1, 1, 1, 1, 1, 1, 1, 1, 1, 1, 1, 1, 1, 1, 1, 1, 1, 1, 1, 1, 1, 1, 1, 1, 1, 1, 1, 1, 1, 1, 1, 1, 1, 1, 1, 1, 1, 1, 1, 1, 1, 1, 1, 1, 1, 1, 1, 1, 1, 1, 1, 1, 1, 1, 1, 1, 1, 1, 1, 1, 1, 1, 1, 1, 1, 1, 1, 1, 1, 1, 1, 1, 1, 1, 1, 1, 1, 1, 1, 1, 1, 1, 1, 1, 1, 1, 1, 1, 1, 1, 1, 1, 1, 1, 1, 1, 1, 1, 1, 1, 1, 1, 1, 1, 1, 1, 1, 1, 1, 1, 1, 1, 1, 1, 1, 1, 1, 1, 1, 1, 1, 1, 1, 1, 1, 1, 1, 1, 1, 1, 1, 1, 1, 1, 1, 1, 1, 1, 1, 1, 1, 1, 1, 1, 1, 1, 1, 1, 1, 1, 1, 1, 1, 1, 1, 1, 1, 1, 1, 1, 1, 1, 1, 1, 1, 1, 1, 1, 1, 1, 1, 1, 1, 1, 1, 1, 1, 1, 1, 1, 1, 1, 1, 1, 1, 1, 1, 1, 1, 1, 1, 1, 1, 1, 1, 1, 1, 1, 1, 1, 1, 1, 1, 1, 1, 1, 1, 1, 1, 1, 1, 1, 1, 1, 1, 1, 1, 1, 1, 1, 1, 1, 1, 1, 1, 1, 1, 1, 1, 1, 1, 1, 1, 1, 1, 1, 1, 1, 1, 1, 1, 1, 1, 1, 1, 1, 1, 1, 1, 1, 1, 1, 1, 1, 1, 1, 1, 1, 1, 1, 1, 1, 1, 1, 1, 1, 1, 1, 1, 1, 1, 1, 1, 1, 1, 1, 1, 1, 1, 1, 1, 1, 1, 1, 1, 1, 1, 1, 1, 1, 1, 1, 1, 1, 1, 1, 1, 1, 1, 1, 1, 1, 1, 1, 1, 1]	0.5197058966719722	105.0	Serotonin 1d (5-HT1d) receptor	SINGLE PROTEIN	Homo sapiens	Homo sapiens	0.0625	0.033942558746736295	0.9594594594594594	0.02956081081081081	0.028557441253263705
P28221	383	13	0.07692307692307693	370	0.040540540540540536	16.0	367.0	BUNDLE BRANCH BLOCK LEFT	1.8974358974358971	0.430975621630416	[1, 1, 1, 1, 1, 1, 0, 0, 0, 0, 0, 0, 0, 0, 0, 0, 0, 0, 0, 0, 0, 0, 0, 0, 0, 0, 0, 0, 0, 0, 0, 0, 0, 0, 0, 0, 0, 0, 0, 0, 0, 0, 0, 0, 0, 0, 0, 1, 0, 1, 0, 0, 0, 0, 0, 0, 0, 0, 0, 0, 0, 0, 0, 0, 0, 0, 0, 0, 0, 0, 0, 0, 0, 0, 0, 0, 0, 1, 0, 0, 0, 0, 0, 0, 0, 0, 0, 0, 0, 0, 0, 0, 0, 0, 0, 0, 0, 0, 0, 0, 0, 0, 0, 0, 0, 0, 0, 0, 0, 0, 0, 0, 0, 0, 0, 0, 0, 0, 0, 0, 0, 0, 0, 0, 0, 0, 0, 0, 0, 0, 0, 0, 0, 0, 0, 0, 0, 0, 0, 0, 0, 0, 0, 0, 0, 0, 0, 0, 0, 0, 0, 0, 0, 0, 0, 0, 0, 0, 0, 0, 0, 0, 0, 0, 0, 0, 0, 0, 0, 0, 0, 0, 0, 0, 0, 1, 0, 0, 0, 0, 0, 0, 0, 1, 0, 0, 0, 0, 0, 0, 0, 0, 0, 0, 0, 0, 0, 0, 0, 0, 0, 0, 0, 0, 0, 1, 0, 0, 0, 0, 0, 0, 0, 0, 0, 0, 0, 0, 0, 0, 0, 0, 0, 0, 0, 0, 0, 0, 0, 0, 0, 0, 0, 0, 0, 0, 0, 0, 0, 0, 0, 0, 0, 0, 0, 0, 0, 0, 0, 0, 0, 0, 1, 0, 0, 0, 0, 0, 0, 0, 0, 0, 0, 0, 0, 0, 0, 0, 0, 0, 0, 0, 0, 0, 0, 0, 0, 0, 0, 0, 0, 0, 0, 0, 0, 0, 0, 0, 0, 0, 0, 0, 0, 0, 0, 0, 0, 0, 0, 0, 0, 0, 0, 0, 0, 0, 0, 0, 0, 0, 0, 1, 0, 0, 0, 0, 0, 0, 0, 0, 0, 0, 0, 0, 0, 0, 0, 0, 0, 0, 0, 0, 0, 0, 0, 0, 0, 1, 0, 0, 0, 0, 0, 0, 0, 0, 0, 0, 0, 0, 0, 0, 0, 0, 0, 0, 0, 0, 0, 0, 0, 0, 0, 0, 0, 0, 1, 0, 0, 0, 0, 0, 0, 0, 0, 0, 0, 0, 0, 0, 0, 0, 0]	[0, 0, 1, 0, 0, 0, 0, 0, 0, 0, 1, 0, 0, 0, 0, 0, 0, 0, 0, 0, 0, 0, 0, 0, 0, 0, 0, 0, 1, 0, 0, 0, 0, 0, 0, 1, 0, 0, 0, 0, 0, 0, 0, 0, 0, 0, 0, 0, 0, 0, 0, 0, 0, 0, 0, 0, 0, 0, 0, 0, 0, 0, 0, 0, 0, 0, 0, 0, 0, 0, 0, 1, 0, 0, 0, 0, 0, 0, 0, 0, 0, 0, 0, 0, 0, 0, 0, 0, 0, 0, 0, 0, 0, 0, 0, 0, 0, 0, 0, 0, 0, 0, 0, 0, 0, 0, 0, 0, 0, 0, 0, 0, 0, 0, 0, 0, 0, 0, 0, 0, 0, 0, 0, 0, 0, 0, 0, 0, 0, 0, 0, 0, 0, 0, 0, 0, 0, 0, 0, 0, 0, 0, 0, 0, 0, 0, 0, 0, 0, 0, 0, 0, 0, 0, 0, 0, 0, 0, 0, 0, 0, 0, 0, 0, 0, 0, 0, 0, 0, 0, 0, 0, 0, 0, 0, 0, 0, 0, 0, 0, 0, 0, 0, 0, 0, 0, 0, 0, 0, 0, 0, 0, 1, 0, 0, 0, 0, 0, 0, 0, 0, 0, 0, 0, 1, 0, 0, 0, 0, 0, 0, 0, 0, 0, 0, 0, 0, 0, 0, 0, 0, 0, 0, 0, 0, 0, 0, 0, 0, 0, 0, 0, 0, 0, 1, 0, 0, 0, 0, 0, 0, 0, 0, 0, 0, 0, 0, 0, 0, 0, 0, 0, 0, 0, 0, 0, 1, 0, 0, 0, 0, 0, 0, 0, 0, 0, 0, 0, 0, 0, 0, 0, 0, 0, 0, 0, 0, 0, 0, 0, 0, 0, 0, 0, 0, 0, 0, 0, 0, 0, 0, 0, 0, 0, 0, 0, 0, 0, 0, 0, 0, 1, 0, 0, 0, 0, 0, 1, 0, 0, 0, 0, 0, 0, 0, 0, 0, 0, 0, 0, 0, 0, 0, 0, 0, 0, 0, 0, 0, 0, 0, 0, 0, 0, 0, 0, 0, 0, 0, 0, 0, 0, 0, 0, 0, 0, 0, 0, 0, 0, 0, 0, 0, 0, 1, 0, 0, 0, 0, 0, 0, 0, 0, 0, 0, 0, 0, 0, 0, 0, 0, 0, 0, 0, 0, 0, 0, 1, 0, 0, 0, 0, 0]	[2203, 2214, 7714, 27111, 114810, 155006, 157330, 7725, 43354, 179594, 60401, 755100, 2223, 421317, 26280, 25760, 49842, 451744, 513323, 82721, 29890, 560078, 165474, 558106, 1248731, 16591, 442013, 421032, 555972, 11674, 399873, 675163, 675238, 454076, 430642, 27251, 150451, 6723, 454084, 255373, 27341, 35358, 104846, 138594, 675143, 13928, 93895, 420985, 508755, 79047, 626453, 1038389, 33202, 1785, 506444, 675304, 485902, 230659, 1369604, 1333, 141484, 372385, 2208, 182928, 148018, 16303, 10358, 328601, 1280, 71516, 1383114, 5528, 432232, 127755, 397524, 1037865, 365284, 250328, 581569, 675285, 255477, 500007, 61945, 27626, 487711, 353011, 321213, 674637, 27028, 276734, 40542, 431765, 321707, 1671611, 46726, 346895, 418401, 116349, 675704, 15217, 33060, 84624, 418415, 27576, 119162, 14126, 110435, 20881, 426660, 43934, 1377056, 85305, 675138, 83724, 27340, 266225, 369179, 674321, 924, 371561, 208661, 641256, 132933, 9217, 8516, 227437, 61682, 2131, 94091, 5582, 675133, 411450, 389011, 365538, 1248736, 244450, 255947, 394206, 316787, 37493, 675697, 16847, 360720, 445681, 366868, 887229, 16735, 421066, 94571, 1376042, 173, 497330, 467361, 56432, 442077, 26386, 418411, 1369605, 3730, 378315, 374052, 188707, 675207, 136161, 328201, 189203, 543, 712273, 112655, 23093, 1248760, 139210, 444750, 13949, 61680, 3012, 96107, 418413, 88232, 1377665, 405365, 304903, 675150, 312971, 454141, 73547, 11305, 564990, 611591, 7736, 397873, 1226008, 448986, 373970, 497230, 122901, 53623, 88739, 675244, 91783, 248669, 297372, 366271, 520664, 144940, 33469, 1369608, 333157, 151923, 900920, 19915, 104574, 139099, 30180, 577488, 147981, 624161, 499179, 470033, 62259, 139241, 76538, 88841, 99024, 371655, 77474, 675068, 51056, 32869, 49931, 93995, 54547, 469217, 294107, 410802, 460466, 42013, 16581, 2994, 52087, 1277553, 83772, 390877, 122170, 33373, 34608, 291960, 510462, 675239, 75901, 77085, 5797, 250297, 37980, 364520, 1450253, 70674, 317124, 674930, 115, 162546, 49226, 1354, 77652, 394229, 35486, 85553, 453570, 401769, 685169, 88316, 117758, 1377987, 341382, 675080, 1376019, 675206, 12825, 675152, 789, 675187, 209224, 397731, 175447, 675198, 18694, 674555, 119498, 485738, 236376, 374008, 142808, 149095, 51182, 674967, 27347, 717, 556, 325239, 100157, 208749, 445395, 460092, 694481, 182921, 1279, 418421, 33055, 1377329, 675090, 1039902, 42520, 27307, 32459, 61181, 395607, 33889, 138037, 16450, 675173, 1383264, 452689, 111871, 373985, 57397, 29005, 403465, 371546, 406520, 23199, 675297, 798263, 17169, 88100, 57488, 76766, 675063, 421034, 22873, 1450195, 421157, 430597, 3965, 394165, 321696, 23522, 418484, 38898, 8543, 708075, 236019, 421326, 15938, 56644, 27112, 1763771, 365248, 1370, 2525, 301194, 252155, 508828, 16308, 32027, 104250, 164680, 196215, 618203, 674441, 418845, 351701, 674404, 417180, 692572, 554892, 495572, 111060, 22528, 54051, 286065, 46727, 419596, 66029]	[2203, 2214, 7714, 27111, 114810, 155006, 420985, 79047, 250328, 3012, 312971, 33469, 250297, 42520, 421034, 196215]	[0, 0, 0, 0, 0, 0, 1, 1, 1, 1, 1, 1, 1, 1, 1, 1, 1, 1, 1, 1, 1, 1, 1, 1, 1, 1, 1, 1, 1, 1, 1, 1, 1, 1, 1, 1, 1, 1, 1, 1, 1, 1, 1, 1, 1, 1, 1, 1, 1, 1, 1, 1, 1, 1, 1, 1, 1, 1, 1, 1, 1, 1, 1, 1, 1, 1, 1, 1, 1, 1, 1, 1, 1, 1, 1, 1, 1, 1, 1, 1, 1, 1, 1, 1, 1, 1, 1, 1, 1, 1, 1, 1, 1, 1, 1, 1, 1, 1, 1, 1, 1, 1, 1, 1, 1, 1, 1, 1, 1, 1, 1, 1, 1, 1, 1, 1, 1, 1, 1, 1, 1, 1, 1, 1, 1, 1, 1, 1, 1, 1, 1, 1, 1, 1, 1, 1, 1, 1, 1, 1, 1, 1, 1, 1, 1, 1, 1, 1, 1, 1, 1, 1, 1, 1, 1, 1, 1, 1, 1, 1, 1, 1, 1, 1, 1, 1, 1, 1, 1, 1, 1, 1, 1, 1, 1, 1, 1, 1, 1, 1, 1, 1, 1, 1, 1, 1, 1, 1, 1, 1, 1, 1, 1, 1, 1, 1, 1, 1, 1, 1, 1, 1, 1, 1, 1, 1, 1, 1, 1, 1, 1, 1, 1, 1, 1, 1, 1, 1, 1, 1, 1, 1, 1, 1, 1, 1, 1, 1, 1, 1, 1, 1, 1, 1, 1, 1, 1, 1, 1, 1, 1, 1, 1, 1, 1, 1, 1, 1, 1, 1, 1, 1, 1, 1, 1, 1, 1, 1, 1, 1, 1, 1, 1, 1, 1, 1, 1, 1, 1, 1, 1, 1, 1, 1, 1, 1, 1, 1, 1, 1, 1, 1, 1, 1, 1, 1, 1, 1, 1, 1, 1, 1, 1, 1, 1, 1, 1, 1, 1, 1, 1, 1, 1, 1, 1, 1, 1, 1, 1, 1, 1, 1, 1, 1, 1, 1, 1, 1, 1, 1, 1, 1, 1, 1, 1, 1, 1, 1, 1, 1, 1, 1, 1, 1, 1, 1, 1, 1, 1, 1, 1, 1, 1, 1, 1, 1, 1, 1, 1, 1, 1, 1, 1, 1, 1, 1, 1, 1, 1, 1, 1, 1, 1, 1, 1, 1, 1, 1, 1, 1, 1, 1, 1, 1, 1, 1, 1, 1, 1, 1, 1, 1, 1]	0.5197058966719722	105.0	Serotonin 1d (5-HT1d) receptor	SINGLE PROTEIN	Homo sapiens	Homo sapiens	0.0625	0.033942558746736295	0.9594594594594594	0.02956081081081081	0.028557441253263705
P28221	383	13	0.07692307692307693	370	0.040540540540540536	16.0	367.0	ECCHYMOSIS	1.8974358974358971	0.430975621630416	[1, 1, 1, 1, 1, 1, 0, 0, 0, 0, 0, 0, 0, 0, 0, 0, 0, 0, 0, 0, 0, 0, 0, 0, 0, 0, 0, 0, 0, 0, 0, 0, 0, 0, 0, 0, 0, 0, 0, 0, 0, 0, 0, 0, 0, 0, 0, 1, 0, 1, 0, 0, 0, 0, 0, 0, 0, 0, 0, 0, 0, 0, 0, 0, 0, 0, 0, 0, 0, 0, 0, 0, 0, 0, 0, 0, 0, 1, 0, 0, 0, 0, 0, 0, 0, 0, 0, 0, 0, 0, 0, 0, 0, 0, 0, 0, 0, 0, 0, 0, 0, 0, 0, 0, 0, 0, 0, 0, 0, 0, 0, 0, 0, 0, 0, 0, 0, 0, 0, 0, 0, 0, 0, 0, 0, 0, 0, 0, 0, 0, 0, 0, 0, 0, 0, 0, 0, 0, 0, 0, 0, 0, 0, 0, 0, 0, 0, 0, 0, 0, 0, 0, 0, 0, 0, 0, 0, 0, 0, 0, 0, 0, 0, 0, 0, 0, 0, 0, 0, 0, 0, 0, 0, 0, 0, 1, 0, 0, 0, 0, 0, 0, 0, 1, 0, 0, 0, 0, 0, 0, 0, 0, 0, 0, 0, 0, 0, 0, 0, 0, 0, 0, 0, 0, 0, 1, 0, 0, 0, 0, 0, 0, 0, 0, 0, 0, 0, 0, 0, 0, 0, 0, 0, 0, 0, 0, 0, 0, 0, 0, 0, 0, 0, 0, 0, 0, 0, 0, 0, 0, 0, 0, 0, 0, 0, 0, 0, 0, 0, 0, 0, 0, 1, 0, 0, 0, 0, 0, 0, 0, 0, 0, 0, 0, 0, 0, 0, 0, 0, 0, 0, 0, 0, 0, 0, 0, 0, 0, 0, 0, 0, 0, 0, 0, 0, 0, 0, 0, 0, 0, 0, 0, 0, 0, 0, 0, 0, 0, 0, 0, 0, 0, 0, 0, 0, 0, 0, 0, 0, 0, 0, 1, 0, 0, 0, 0, 0, 0, 0, 0, 0, 0, 0, 0, 0, 0, 0, 0, 0, 0, 0, 0, 0, 0, 0, 0, 0, 1, 0, 0, 0, 0, 0, 0, 0, 0, 0, 0, 0, 0, 0, 0, 0, 0, 0, 0, 0, 0, 0, 0, 0, 0, 0, 0, 0, 0, 1, 0, 0, 0, 0, 0, 0, 0, 0, 0, 0, 0, 0, 0, 0, 0, 0]	[0, 0, 0, 0, 0, 0, 0, 0, 0, 0, 1, 0, 0, 0, 0, 0, 0, 0, 0, 0, 0, 0, 0, 0, 0, 0, 0, 0, 0, 0, 0, 0, 0, 0, 0, 0, 0, 0, 0, 0, 0, 0, 0, 0, 0, 0, 0, 0, 0, 0, 0, 0, 0, 0, 0, 0, 0, 0, 0, 0, 0, 0, 0, 0, 0, 0, 0, 0, 0, 0, 0, 0, 0, 0, 0, 0, 0, 0, 0, 0, 0, 0, 0, 0, 0, 0, 0, 0, 0, 0, 0, 0, 0, 0, 0, 0, 0, 0, 0, 0, 0, 0, 0, 0, 0, 0, 0, 1, 0, 0, 0, 0, 0, 0, 0, 0, 0, 0, 0, 0, 0, 0, 0, 0, 0, 0, 0, 0, 0, 0, 0, 0, 0, 0, 0, 0, 1, 0, 0, 0, 0, 0, 0, 0, 0, 0, 0, 0, 0, 0, 0, 0, 0, 0, 0, 0, 0, 0, 0, 0, 0, 0, 0, 0, 0, 0, 0, 0, 0, 0, 0, 1, 0, 0, 0, 1, 0, 0, 0, 0, 0, 0, 1, 0, 0, 0, 0, 1, 0, 0, 0, 0, 0, 0, 0, 0, 0, 0, 0, 0, 1, 0, 0, 0, 0, 0, 0, 0, 0, 0, 1, 0, 0, 0, 0, 0, 0, 0, 0, 0, 0, 0, 0, 0, 0, 0, 1, 0, 0, 0, 0, 0, 0, 0, 0, 0, 0, 0, 0, 0, 0, 0, 0, 0, 0, 0, 0, 0, 0, 0, 0, 0, 0, 0, 0, 0, 1, 0, 0, 0, 0, 0, 0, 0, 0, 0, 0, 0, 0, 0, 0, 0, 0, 0, 0, 0, 0, 0, 0, 0, 0, 0, 0, 0, 0, 0, 0, 0, 0, 0, 0, 1, 0, 0, 0, 0, 0, 0, 0, 0, 0, 0, 0, 0, 0, 0, 0, 0, 0, 0, 0, 0, 0, 0, 0, 0, 0, 0, 0, 0, 0, 0, 0, 0, 0, 0, 0, 0, 0, 0, 0, 0, 0, 0, 0, 0, 0, 0, 0, 0, 0, 0, 0, 1, 0, 0, 0, 0, 0, 0, 0, 0, 0, 0, 0, 0, 0, 0, 0, 0, 0, 0, 0, 0, 0, 0, 0, 0, 0, 0, 0, 0, 0, 0, 0, 0, 0, 0, 0, 0, 0, 0, 0]	[2203, 2214, 7714, 27111, 114810, 155006, 157330, 7725, 43354, 179594, 60401, 755100, 2223, 421317, 26280, 25760, 49842, 451744, 513323, 82721, 29890, 560078, 165474, 558106, 1248731, 16591, 442013, 421032, 555972, 11674, 399873, 675163, 675238, 454076, 430642, 27251, 150451, 6723, 454084, 255373, 27341, 35358, 104846, 138594, 675143, 13928, 93895, 420985, 508755, 79047, 626453, 1038389, 33202, 1785, 506444, 675304, 485902, 230659, 1369604, 1333, 141484, 372385, 2208, 182928, 148018, 16303, 10358, 328601, 1280, 71516, 1383114, 5528, 432232, 127755, 397524, 1037865, 365284, 250328, 581569, 675285, 255477, 500007, 61945, 27626, 487711, 353011, 321213, 674637, 27028, 276734, 40542, 431765, 321707, 1671611, 46726, 346895, 418401, 116349, 675704, 15217, 33060, 84624, 418415, 27576, 119162, 14126, 110435, 20881, 426660, 43934, 1377056, 85305, 675138, 83724, 27340, 266225, 369179, 674321, 924, 371561, 208661, 641256, 132933, 9217, 8516, 227437, 61682, 2131, 94091, 5582, 675133, 411450, 389011, 365538, 1248736, 244450, 255947, 394206, 316787, 37493, 675697, 16847, 360720, 445681, 366868, 887229, 16735, 421066, 94571, 1376042, 173, 497330, 467361, 56432, 442077, 26386, 418411, 1369605, 3730, 378315, 374052, 188707, 675207, 136161, 328201, 189203, 543, 712273, 112655, 23093, 1248760, 139210, 444750, 13949, 61680, 3012, 96107, 418413, 88232, 1377665, 405365, 304903, 675150, 312971, 454141, 73547, 11305, 564990, 611591, 7736, 397873, 1226008, 448986, 373970, 497230, 122901, 53623, 88739, 675244, 91783, 248669, 297372, 366271, 520664, 144940, 33469, 1369608, 333157, 151923, 900920, 19915, 104574, 139099, 30180, 577488, 147981, 624161, 499179, 470033, 62259, 139241, 76538, 88841, 99024, 371655, 77474, 675068, 51056, 32869, 49931, 93995, 54547, 469217, 294107, 410802, 460466, 42013, 16581, 2994, 52087, 1277553, 83772, 390877, 122170, 33373, 34608, 291960, 510462, 675239, 75901, 77085, 5797, 250297, 37980, 364520, 1450253, 70674, 317124, 674930, 115, 162546, 49226, 1354, 77652, 394229, 35486, 85553, 453570, 401769, 685169, 88316, 117758, 1377987, 341382, 675080, 1376019, 675206, 12825, 675152, 789, 675187, 209224, 397731, 175447, 675198, 18694, 674555, 119498, 485738, 236376, 374008, 142808, 149095, 51182, 674967, 27347, 717, 556, 325239, 100157, 208749, 445395, 460092, 694481, 182921, 1279, 418421, 33055, 1377329, 675090, 1039902, 42520, 27307, 32459, 61181, 395607, 33889, 138037, 16450, 675173, 1383264, 452689, 111871, 373985, 57397, 29005, 403465, 371546, 406520, 23199, 675297, 798263, 17169, 88100, 57488, 76766, 675063, 421034, 22873, 1450195, 421157, 430597, 3965, 394165, 321696, 23522, 418484, 38898, 8543, 708075, 236019, 421326, 15938, 56644, 27112, 1763771, 365248, 1370, 2525, 301194, 252155, 508828, 16308, 32027, 104250, 164680, 196215, 618203, 674441, 418845, 351701, 674404, 417180, 692572, 554892, 495572, 111060, 22528, 54051, 286065, 46727, 419596, 66029]	[2203, 2214, 7714, 27111, 114810, 155006, 420985, 79047, 250328, 3012, 312971, 33469, 250297, 42520, 421034, 196215]	[0, 0, 0, 0, 0, 0, 1, 1, 1, 1, 1, 1, 1, 1, 1, 1, 1, 1, 1, 1, 1, 1, 1, 1, 1, 1, 1, 1, 1, 1, 1, 1, 1, 1, 1, 1, 1, 1, 1, 1, 1, 1, 1, 1, 1, 1, 1, 1, 1, 1, 1, 1, 1, 1, 1, 1, 1, 1, 1, 1, 1, 1, 1, 1, 1, 1, 1, 1, 1, 1, 1, 1, 1, 1, 1, 1, 1, 1, 1, 1, 1, 1, 1, 1, 1, 1, 1, 1, 1, 1, 1, 1, 1, 1, 1, 1, 1, 1, 1, 1, 1, 1, 1, 1, 1, 1, 1, 1, 1, 1, 1, 1, 1, 1, 1, 1, 1, 1, 1, 1, 1, 1, 1, 1, 1, 1, 1, 1, 1, 1, 1, 1, 1, 1, 1, 1, 1, 1, 1, 1, 1, 1, 1, 1, 1, 1, 1, 1, 1, 1, 1, 1, 1, 1, 1, 1, 1, 1, 1, 1, 1, 1, 1, 1, 1, 1, 1, 1, 1, 1, 1, 1, 1, 1, 1, 1, 1, 1, 1, 1, 1, 1, 1, 1, 1, 1, 1, 1, 1, 1, 1, 1, 1, 1, 1, 1, 1, 1, 1, 1, 1, 1, 1, 1, 1, 1, 1, 1, 1, 1, 1, 1, 1, 1, 1, 1, 1, 1, 1, 1, 1, 1, 1, 1, 1, 1, 1, 1, 1, 1, 1, 1, 1, 1, 1, 1, 1, 1, 1, 1, 1, 1, 1, 1, 1, 1, 1, 1, 1, 1, 1, 1, 1, 1, 1, 1, 1, 1, 1, 1, 1, 1, 1, 1, 1, 1, 1, 1, 1, 1, 1, 1, 1, 1, 1, 1, 1, 1, 1, 1, 1, 1, 1, 1, 1, 1, 1, 1, 1, 1, 1, 1, 1, 1, 1, 1, 1, 1, 1, 1, 1, 1, 1, 1, 1, 1, 1, 1, 1, 1, 1, 1, 1, 1, 1, 1, 1, 1, 1, 1, 1, 1, 1, 1, 1, 1, 1, 1, 1, 1, 1, 1, 1, 1, 1, 1, 1, 1, 1, 1, 1, 1, 1, 1, 1, 1, 1, 1, 1, 1, 1, 1, 1, 1, 1, 1, 1, 1, 1, 1, 1, 1, 1, 1, 1, 1, 1, 1, 1, 1, 1, 1, 1, 1, 1, 1, 1, 1, 1, 1, 1, 1, 1]	0.5197058966719722	105.0	Serotonin 1d (5-HT1d) receptor	SINGLE PROTEIN	Homo sapiens	Homo sapiens	0.0625	0.033942558746736295	0.9594594594594594	0.02956081081081081	0.028557441253263705
P28221	383	13	0.07692307692307693	370	0.040540540540540536	16.0	367.0	INAPPROPRIATE SCHEDULE OF DRUG ADMINISTRATION	1.8974358974358971	0.430975621630416	[1, 1, 1, 1, 1, 1, 0, 0, 0, 0, 0, 0, 0, 0, 0, 0, 0, 0, 0, 0, 0, 0, 0, 0, 0, 0, 0, 0, 0, 0, 0, 0, 0, 0, 0, 0, 0, 0, 0, 0, 0, 0, 0, 0, 0, 0, 0, 1, 0, 1, 0, 0, 0, 0, 0, 0, 0, 0, 0, 0, 0, 0, 0, 0, 0, 0, 0, 0, 0, 0, 0, 0, 0, 0, 0, 0, 0, 1, 0, 0, 0, 0, 0, 0, 0, 0, 0, 0, 0, 0, 0, 0, 0, 0, 0, 0, 0, 0, 0, 0, 0, 0, 0, 0, 0, 0, 0, 0, 0, 0, 0, 0, 0, 0, 0, 0, 0, 0, 0, 0, 0, 0, 0, 0, 0, 0, 0, 0, 0, 0, 0, 0, 0, 0, 0, 0, 0, 0, 0, 0, 0, 0, 0, 0, 0, 0, 0, 0, 0, 0, 0, 0, 0, 0, 0, 0, 0, 0, 0, 0, 0, 0, 0, 0, 0, 0, 0, 0, 0, 0, 0, 0, 0, 0, 0, 1, 0, 0, 0, 0, 0, 0, 0, 1, 0, 0, 0, 0, 0, 0, 0, 0, 0, 0, 0, 0, 0, 0, 0, 0, 0, 0, 0, 0, 0, 1, 0, 0, 0, 0, 0, 0, 0, 0, 0, 0, 0, 0, 0, 0, 0, 0, 0, 0, 0, 0, 0, 0, 0, 0, 0, 0, 0, 0, 0, 0, 0, 0, 0, 0, 0, 0, 0, 0, 0, 0, 0, 0, 0, 0, 0, 0, 1, 0, 0, 0, 0, 0, 0, 0, 0, 0, 0, 0, 0, 0, 0, 0, 0, 0, 0, 0, 0, 0, 0, 0, 0, 0, 0, 0, 0, 0, 0, 0, 0, 0, 0, 0, 0, 0, 0, 0, 0, 0, 0, 0, 0, 0, 0, 0, 0, 0, 0, 0, 0, 0, 0, 0, 0, 0, 0, 1, 0, 0, 0, 0, 0, 0, 0, 0, 0, 0, 0, 0, 0, 0, 0, 0, 0, 0, 0, 0, 0, 0, 0, 0, 0, 1, 0, 0, 0, 0, 0, 0, 0, 0, 0, 0, 0, 0, 0, 0, 0, 0, 0, 0, 0, 0, 0, 0, 0, 0, 0, 0, 0, 0, 1, 0, 0, 0, 0, 0, 0, 0, 0, 0, 0, 0, 0, 0, 0, 0, 0]	[0, 0, 0, 0, 0, 0, 0, 0, 0, 0, 0, 0, 0, 0, 0, 0, 0, 0, 0, 0, 0, 0, 0, 0, 0, 0, 0, 0, 0, 0, 0, 0, 0, 0, 0, 1, 0, 0, 0, 0, 0, 0, 0, 0, 0, 0, 0, 0, 0, 0, 0, 0, 0, 0, 0, 0, 0, 0, 0, 0, 0, 0, 0, 0, 0, 0, 0, 1, 0, 0, 0, 0, 0, 0, 0, 0, 0, 0, 0, 0, 0, 0, 0, 0, 0, 0, 0, 0, 0, 0, 0, 0, 0, 0, 0, 0, 0, 0, 0, 0, 0, 0, 0, 0, 0, 0, 0, 0, 1, 0, 0, 0, 0, 0, 0, 0, 0, 0, 0, 0, 0, 0, 0, 0, 0, 0, 0, 0, 0, 0, 0, 0, 0, 0, 0, 0, 0, 0, 0, 0, 0, 0, 1, 0, 0, 0, 0, 0, 0, 0, 0, 0, 0, 0, 0, 0, 0, 0, 0, 0, 0, 0, 0, 0, 0, 0, 0, 0, 0, 0, 0, 0, 0, 0, 0, 0, 0, 0, 0, 0, 0, 0, 0, 0, 0, 0, 0, 0, 0, 0, 0, 0, 0, 0, 0, 0, 0, 1, 0, 0, 0, 0, 0, 0, 1, 0, 0, 0, 0, 0, 1, 0, 0, 0, 0, 0, 0, 0, 0, 0, 0, 0, 0, 0, 0, 0, 0, 0, 0, 0, 0, 0, 0, 0, 0, 0, 0, 0, 0, 0, 0, 0, 0, 0, 0, 0, 0, 0, 0, 0, 0, 0, 0, 0, 1, 0, 1, 0, 0, 0, 0, 0, 0, 0, 0, 0, 0, 0, 0, 0, 0, 0, 0, 0, 0, 0, 0, 0, 0, 0, 0, 0, 0, 0, 0, 0, 0, 0, 1, 0, 0, 0, 0, 0, 0, 0, 0, 0, 0, 0, 0, 0, 0, 0, 0, 0, 0, 0, 0, 0, 0, 1, 0, 0, 0, 0, 0, 0, 0, 0, 0, 0, 0, 0, 0, 0, 0, 0, 0, 0, 0, 0, 0, 0, 0, 0, 0, 0, 0, 0, 0, 0, 0, 0, 0, 0, 0, 0, 0, 0, 0, 0, 0, 0, 0, 0, 0, 0, 0, 0, 1, 0, 0, 0, 0, 0, 0, 0, 0, 0, 0, 0, 0, 0, 0, 0, 0, 0, 0, 0, 0, 0, 1]	[2203, 2214, 7714, 27111, 114810, 155006, 157330, 7725, 43354, 179594, 60401, 755100, 2223, 421317, 26280, 25760, 49842, 451744, 513323, 82721, 29890, 560078, 165474, 558106, 1248731, 16591, 442013, 421032, 555972, 11674, 399873, 675163, 675238, 454076, 430642, 27251, 150451, 6723, 454084, 255373, 27341, 35358, 104846, 138594, 675143, 13928, 93895, 420985, 508755, 79047, 626453, 1038389, 33202, 1785, 506444, 675304, 485902, 230659, 1369604, 1333, 141484, 372385, 2208, 182928, 148018, 16303, 10358, 328601, 1280, 71516, 1383114, 5528, 432232, 127755, 397524, 1037865, 365284, 250328, 581569, 675285, 255477, 500007, 61945, 27626, 487711, 353011, 321213, 674637, 27028, 276734, 40542, 431765, 321707, 1671611, 46726, 346895, 418401, 116349, 675704, 15217, 33060, 84624, 418415, 27576, 119162, 14126, 110435, 20881, 426660, 43934, 1377056, 85305, 675138, 83724, 27340, 266225, 369179, 674321, 924, 371561, 208661, 641256, 132933, 9217, 8516, 227437, 61682, 2131, 94091, 5582, 675133, 411450, 389011, 365538, 1248736, 244450, 255947, 394206, 316787, 37493, 675697, 16847, 360720, 445681, 366868, 887229, 16735, 421066, 94571, 1376042, 173, 497330, 467361, 56432, 442077, 26386, 418411, 1369605, 3730, 378315, 374052, 188707, 675207, 136161, 328201, 189203, 543, 712273, 112655, 23093, 1248760, 139210, 444750, 13949, 61680, 3012, 96107, 418413, 88232, 1377665, 405365, 304903, 675150, 312971, 454141, 73547, 11305, 564990, 611591, 7736, 397873, 1226008, 448986, 373970, 497230, 122901, 53623, 88739, 675244, 91783, 248669, 297372, 366271, 520664, 144940, 33469, 1369608, 333157, 151923, 900920, 19915, 104574, 139099, 30180, 577488, 147981, 624161, 499179, 470033, 62259, 139241, 76538, 88841, 99024, 371655, 77474, 675068, 51056, 32869, 49931, 93995, 54547, 469217, 294107, 410802, 460466, 42013, 16581, 2994, 52087, 1277553, 83772, 390877, 122170, 33373, 34608, 291960, 510462, 675239, 75901, 77085, 5797, 250297, 37980, 364520, 1450253, 70674, 317124, 674930, 115, 162546, 49226, 1354, 77652, 394229, 35486, 85553, 453570, 401769, 685169, 88316, 117758, 1377987, 341382, 675080, 1376019, 675206, 12825, 675152, 789, 675187, 209224, 397731, 175447, 675198, 18694, 674555, 119498, 485738, 236376, 374008, 142808, 149095, 51182, 674967, 27347, 717, 556, 325239, 100157, 208749, 445395, 460092, 694481, 182921, 1279, 418421, 33055, 1377329, 675090, 1039902, 42520, 27307, 32459, 61181, 395607, 33889, 138037, 16450, 675173, 1383264, 452689, 111871, 373985, 57397, 29005, 403465, 371546, 406520, 23199, 675297, 798263, 17169, 88100, 57488, 76766, 675063, 421034, 22873, 1450195, 421157, 430597, 3965, 394165, 321696, 23522, 418484, 38898, 8543, 708075, 236019, 421326, 15938, 56644, 27112, 1763771, 365248, 1370, 2525, 301194, 252155, 508828, 16308, 32027, 104250, 164680, 196215, 618203, 674441, 418845, 351701, 674404, 417180, 692572, 554892, 495572, 111060, 22528, 54051, 286065, 46727, 419596, 66029]	[2203, 2214, 7714, 27111, 114810, 155006, 420985, 79047, 250328, 3012, 312971, 33469, 250297, 42520, 421034, 196215]	[0, 0, 0, 0, 0, 0, 1, 1, 1, 1, 1, 1, 1, 1, 1, 1, 1, 1, 1, 1, 1, 1, 1, 1, 1, 1, 1, 1, 1, 1, 1, 1, 1, 1, 1, 1, 1, 1, 1, 1, 1, 1, 1, 1, 1, 1, 1, 1, 1, 1, 1, 1, 1, 1, 1, 1, 1, 1, 1, 1, 1, 1, 1, 1, 1, 1, 1, 1, 1, 1, 1, 1, 1, 1, 1, 1, 1, 1, 1, 1, 1, 1, 1, 1, 1, 1, 1, 1, 1, 1, 1, 1, 1, 1, 1, 1, 1, 1, 1, 1, 1, 1, 1, 1, 1, 1, 1, 1, 1, 1, 1, 1, 1, 1, 1, 1, 1, 1, 1, 1, 1, 1, 1, 1, 1, 1, 1, 1, 1, 1, 1, 1, 1, 1, 1, 1, 1, 1, 1, 1, 1, 1, 1, 1, 1, 1, 1, 1, 1, 1, 1, 1, 1, 1, 1, 1, 1, 1, 1, 1, 1, 1, 1, 1, 1, 1, 1, 1, 1, 1, 1, 1, 1, 1, 1, 1, 1, 1, 1, 1, 1, 1, 1, 1, 1, 1, 1, 1, 1, 1, 1, 1, 1, 1, 1, 1, 1, 1, 1, 1, 1, 1, 1, 1, 1, 1, 1, 1, 1, 1, 1, 1, 1, 1, 1, 1, 1, 1, 1, 1, 1, 1, 1, 1, 1, 1, 1, 1, 1, 1, 1, 1, 1, 1, 1, 1, 1, 1, 1, 1, 1, 1, 1, 1, 1, 1, 1, 1, 1, 1, 1, 1, 1, 1, 1, 1, 1, 1, 1, 1, 1, 1, 1, 1, 1, 1, 1, 1, 1, 1, 1, 1, 1, 1, 1, 1, 1, 1, 1, 1, 1, 1, 1, 1, 1, 1, 1, 1, 1, 1, 1, 1, 1, 1, 1, 1, 1, 1, 1, 1, 1, 1, 1, 1, 1, 1, 1, 1, 1, 1, 1, 1, 1, 1, 1, 1, 1, 1, 1, 1, 1, 1, 1, 1, 1, 1, 1, 1, 1, 1, 1, 1, 1, 1, 1, 1, 1, 1, 1, 1, 1, 1, 1, 1, 1, 1, 1, 1, 1, 1, 1, 1, 1, 1, 1, 1, 1, 1, 1, 1, 1, 1, 1, 1, 1, 1, 1, 1, 1, 1, 1, 1, 1, 1, 1, 1, 1, 1, 1, 1, 1, 1, 1]	0.5197058966719722	105.0	Serotonin 1d (5-HT1d) receptor	SINGLE PROTEIN	Homo sapiens	Homo sapiens	0.0625	0.033942558746736295	0.9594594594594594	0.02956081081081081	0.028557441253263705
P28221	383	13	0.07692307692307693	370	0.040540540540540536	16.0	367.0	DRUG REACTION WITH EOSINOPHILIA AND SYSTEMIC SYMPTOMS	1.8974358974358971	0.430975621630416	[1, 1, 1, 1, 1, 1, 0, 0, 0, 0, 0, 0, 0, 0, 0, 0, 0, 0, 0, 0, 0, 0, 0, 0, 0, 0, 0, 0, 0, 0, 0, 0, 0, 0, 0, 0, 0, 0, 0, 0, 0, 0, 0, 0, 0, 0, 0, 1, 0, 1, 0, 0, 0, 0, 0, 0, 0, 0, 0, 0, 0, 0, 0, 0, 0, 0, 0, 0, 0, 0, 0, 0, 0, 0, 0, 0, 0, 1, 0, 0, 0, 0, 0, 0, 0, 0, 0, 0, 0, 0, 0, 0, 0, 0, 0, 0, 0, 0, 0, 0, 0, 0, 0, 0, 0, 0, 0, 0, 0, 0, 0, 0, 0, 0, 0, 0, 0, 0, 0, 0, 0, 0, 0, 0, 0, 0, 0, 0, 0, 0, 0, 0, 0, 0, 0, 0, 0, 0, 0, 0, 0, 0, 0, 0, 0, 0, 0, 0, 0, 0, 0, 0, 0, 0, 0, 0, 0, 0, 0, 0, 0, 0, 0, 0, 0, 0, 0, 0, 0, 0, 0, 0, 0, 0, 0, 1, 0, 0, 0, 0, 0, 0, 0, 1, 0, 0, 0, 0, 0, 0, 0, 0, 0, 0, 0, 0, 0, 0, 0, 0, 0, 0, 0, 0, 0, 1, 0, 0, 0, 0, 0, 0, 0, 0, 0, 0, 0, 0, 0, 0, 0, 0, 0, 0, 0, 0, 0, 0, 0, 0, 0, 0, 0, 0, 0, 0, 0, 0, 0, 0, 0, 0, 0, 0, 0, 0, 0, 0, 0, 0, 0, 0, 1, 0, 0, 0, 0, 0, 0, 0, 0, 0, 0, 0, 0, 0, 0, 0, 0, 0, 0, 0, 0, 0, 0, 0, 0, 0, 0, 0, 0, 0, 0, 0, 0, 0, 0, 0, 0, 0, 0, 0, 0, 0, 0, 0, 0, 0, 0, 0, 0, 0, 0, 0, 0, 0, 0, 0, 0, 0, 0, 1, 0, 0, 0, 0, 0, 0, 0, 0, 0, 0, 0, 0, 0, 0, 0, 0, 0, 0, 0, 0, 0, 0, 0, 0, 0, 1, 0, 0, 0, 0, 0, 0, 0, 0, 0, 0, 0, 0, 0, 0, 0, 0, 0, 0, 0, 0, 0, 0, 0, 0, 0, 0, 0, 0, 1, 0, 0, 0, 0, 0, 0, 0, 0, 0, 0, 0, 0, 0, 0, 0, 0]	[0, 0, 0, 0, 0, 0, 0, 0, 0, 0, 0, 0, 0, 0, 0, 0, 0, 0, 0, 0, 0, 0, 0, 1, 0, 0, 0, 0, 0, 0, 0, 0, 0, 0, 0, 0, 0, 0, 0, 0, 0, 0, 0, 0, 0, 0, 0, 0, 0, 0, 0, 0, 0, 0, 0, 0, 0, 0, 0, 0, 0, 0, 0, 0, 0, 0, 1, 0, 0, 0, 0, 0, 0, 0, 0, 0, 0, 0, 0, 0, 0, 0, 0, 0, 0, 0, 0, 0, 0, 0, 0, 0, 0, 0, 0, 0, 0, 0, 0, 0, 0, 0, 0, 0, 0, 0, 0, 0, 0, 0, 0, 0, 0, 1, 0, 0, 0, 1, 0, 1, 0, 0, 0, 0, 0, 0, 0, 0, 0, 0, 0, 0, 0, 0, 0, 0, 0, 0, 0, 0, 0, 0, 0, 0, 0, 0, 0, 0, 0, 0, 0, 0, 0, 0, 0, 0, 0, 0, 0, 1, 0, 0, 0, 0, 0, 0, 0, 0, 0, 1, 0, 0, 0, 0, 0, 0, 0, 0, 0, 0, 0, 0, 0, 0, 0, 0, 0, 0, 0, 0, 0, 0, 0, 0, 0, 0, 0, 0, 0, 0, 0, 0, 0, 0, 0, 1, 0, 0, 0, 0, 0, 0, 0, 0, 0, 0, 1, 0, 0, 1, 0, 0, 0, 0, 1, 0, 0, 0, 0, 0, 0, 0, 0, 0, 0, 0, 0, 0, 0, 0, 0, 0, 0, 0, 0, 0, 0, 0, 0, 0, 0, 0, 0, 0, 0, 0, 0, 0, 0, 0, 0, 0, 0, 0, 0, 0, 0, 0, 0, 0, 0, 0, 0, 0, 0, 0, 0, 0, 0, 0, 0, 0, 0, 0, 0, 0, 0, 0, 0, 0, 0, 0, 0, 0, 0, 1, 0, 0, 0, 0, 0, 0, 0, 0, 0, 0, 0, 0, 0, 0, 0, 0, 0, 0, 0, 1, 0, 0, 0, 0, 0, 0, 0, 0, 0, 0, 0, 0, 0, 0, 0, 0, 0, 0, 0, 0, 0, 0, 0, 0, 0, 0, 0, 0, 0, 0, 0, 0, 0, 0, 0, 0, 0, 0, 0, 0, 0, 0, 0, 0, 0, 0, 0, 0, 0, 0, 0, 0, 0, 0, 0, 0, 0, 0, 0, 0, 0, 0, 0, 0, 0, 0, 0]	[2203, 2214, 7714, 27111, 114810, 155006, 157330, 7725, 43354, 179594, 60401, 755100, 2223, 421317, 26280, 25760, 49842, 451744, 513323, 82721, 29890, 560078, 165474, 558106, 1248731, 16591, 442013, 421032, 555972, 11674, 399873, 675163, 675238, 454076, 430642, 27251, 150451, 6723, 454084, 255373, 27341, 35358, 104846, 138594, 675143, 13928, 93895, 420985, 508755, 79047, 626453, 1038389, 33202, 1785, 506444, 675304, 485902, 230659, 1369604, 1333, 141484, 372385, 2208, 182928, 148018, 16303, 10358, 328601, 1280, 71516, 1383114, 5528, 432232, 127755, 397524, 1037865, 365284, 250328, 581569, 675285, 255477, 500007, 61945, 27626, 487711, 353011, 321213, 674637, 27028, 276734, 40542, 431765, 321707, 1671611, 46726, 346895, 418401, 116349, 675704, 15217, 33060, 84624, 418415, 27576, 119162, 14126, 110435, 20881, 426660, 43934, 1377056, 85305, 675138, 83724, 27340, 266225, 369179, 674321, 924, 371561, 208661, 641256, 132933, 9217, 8516, 227437, 61682, 2131, 94091, 5582, 675133, 411450, 389011, 365538, 1248736, 244450, 255947, 394206, 316787, 37493, 675697, 16847, 360720, 445681, 366868, 887229, 16735, 421066, 94571, 1376042, 173, 497330, 467361, 56432, 442077, 26386, 418411, 1369605, 3730, 378315, 374052, 188707, 675207, 136161, 328201, 189203, 543, 712273, 112655, 23093, 1248760, 139210, 444750, 13949, 61680, 3012, 96107, 418413, 88232, 1377665, 405365, 304903, 675150, 312971, 454141, 73547, 11305, 564990, 611591, 7736, 397873, 1226008, 448986, 373970, 497230, 122901, 53623, 88739, 675244, 91783, 248669, 297372, 366271, 520664, 144940, 33469, 1369608, 333157, 151923, 900920, 19915, 104574, 139099, 30180, 577488, 147981, 624161, 499179, 470033, 62259, 139241, 76538, 88841, 99024, 371655, 77474, 675068, 51056, 32869, 49931, 93995, 54547, 469217, 294107, 410802, 460466, 42013, 16581, 2994, 52087, 1277553, 83772, 390877, 122170, 33373, 34608, 291960, 510462, 675239, 75901, 77085, 5797, 250297, 37980, 364520, 1450253, 70674, 317124, 674930, 115, 162546, 49226, 1354, 77652, 394229, 35486, 85553, 453570, 401769, 685169, 88316, 117758, 1377987, 341382, 675080, 1376019, 675206, 12825, 675152, 789, 675187, 209224, 397731, 175447, 675198, 18694, 674555, 119498, 485738, 236376, 374008, 142808, 149095, 51182, 674967, 27347, 717, 556, 325239, 100157, 208749, 445395, 460092, 694481, 182921, 1279, 418421, 33055, 1377329, 675090, 1039902, 42520, 27307, 32459, 61181, 395607, 33889, 138037, 16450, 675173, 1383264, 452689, 111871, 373985, 57397, 29005, 403465, 371546, 406520, 23199, 675297, 798263, 17169, 88100, 57488, 76766, 675063, 421034, 22873, 1450195, 421157, 430597, 3965, 394165, 321696, 23522, 418484, 38898, 8543, 708075, 236019, 421326, 15938, 56644, 27112, 1763771, 365248, 1370, 2525, 301194, 252155, 508828, 16308, 32027, 104250, 164680, 196215, 618203, 674441, 418845, 351701, 674404, 417180, 692572, 554892, 495572, 111060, 22528, 54051, 286065, 46727, 419596, 66029]	[2203, 2214, 7714, 27111, 114810, 155006, 420985, 79047, 250328, 3012, 312971, 33469, 250297, 42520, 421034, 196215]	[0, 0, 0, 0, 0, 0, 1, 1, 1, 1, 1, 1, 1, 1, 1, 1, 1, 1, 1, 1, 1, 1, 1, 1, 1, 1, 1, 1, 1, 1, 1, 1, 1, 1, 1, 1, 1, 1, 1, 1, 1, 1, 1, 1, 1, 1, 1, 1, 1, 1, 1, 1, 1, 1, 1, 1, 1, 1, 1, 1, 1, 1, 1, 1, 1, 1, 1, 1, 1, 1, 1, 1, 1, 1, 1, 1, 1, 1, 1, 1, 1, 1, 1, 1, 1, 1, 1, 1, 1, 1, 1, 1, 1, 1, 1, 1, 1, 1, 1, 1, 1, 1, 1, 1, 1, 1, 1, 1, 1, 1, 1, 1, 1, 1, 1, 1, 1, 1, 1, 1, 1, 1, 1, 1, 1, 1, 1, 1, 1, 1, 1, 1, 1, 1, 1, 1, 1, 1, 1, 1, 1, 1, 1, 1, 1, 1, 1, 1, 1, 1, 1, 1, 1, 1, 1, 1, 1, 1, 1, 1, 1, 1, 1, 1, 1, 1, 1, 1, 1, 1, 1, 1, 1, 1, 1, 1, 1, 1, 1, 1, 1, 1, 1, 1, 1, 1, 1, 1, 1, 1, 1, 1, 1, 1, 1, 1, 1, 1, 1, 1, 1, 1, 1, 1, 1, 1, 1, 1, 1, 1, 1, 1, 1, 1, 1, 1, 1, 1, 1, 1, 1, 1, 1, 1, 1, 1, 1, 1, 1, 1, 1, 1, 1, 1, 1, 1, 1, 1, 1, 1, 1, 1, 1, 1, 1, 1, 1, 1, 1, 1, 1, 1, 1, 1, 1, 1, 1, 1, 1, 1, 1, 1, 1, 1, 1, 1, 1, 1, 1, 1, 1, 1, 1, 1, 1, 1, 1, 1, 1, 1, 1, 1, 1, 1, 1, 1, 1, 1, 1, 1, 1, 1, 1, 1, 1, 1, 1, 1, 1, 1, 1, 1, 1, 1, 1, 1, 1, 1, 1, 1, 1, 1, 1, 1, 1, 1, 1, 1, 1, 1, 1, 1, 1, 1, 1, 1, 1, 1, 1, 1, 1, 1, 1, 1, 1, 1, 1, 1, 1, 1, 1, 1, 1, 1, 1, 1, 1, 1, 1, 1, 1, 1, 1, 1, 1, 1, 1, 1, 1, 1, 1, 1, 1, 1, 1, 1, 1, 1, 1, 1, 1, 1, 1, 1, 1, 1, 1, 1, 1, 1, 1, 1, 1]	0.5197058966719722	105.0	Serotonin 1d (5-HT1d) receptor	SINGLE PROTEIN	Homo sapiens	Homo sapiens	0.0625	0.033942558746736295	0.9594594594594594	0.02956081081081081	0.028557441253263705
P28221	383	13	0.07692307692307693	370	0.040540540540540536	16.0	367.0	ILL-DEFINED DISORDER	1.8974358974358971	0.430975621630416	[1, 1, 1, 1, 1, 1, 0, 0, 0, 0, 0, 0, 0, 0, 0, 0, 0, 0, 0, 0, 0, 0, 0, 0, 0, 0, 0, 0, 0, 0, 0, 0, 0, 0, 0, 0, 0, 0, 0, 0, 0, 0, 0, 0, 0, 0, 0, 1, 0, 1, 0, 0, 0, 0, 0, 0, 0, 0, 0, 0, 0, 0, 0, 0, 0, 0, 0, 0, 0, 0, 0, 0, 0, 0, 0, 0, 0, 1, 0, 0, 0, 0, 0, 0, 0, 0, 0, 0, 0, 0, 0, 0, 0, 0, 0, 0, 0, 0, 0, 0, 0, 0, 0, 0, 0, 0, 0, 0, 0, 0, 0, 0, 0, 0, 0, 0, 0, 0, 0, 0, 0, 0, 0, 0, 0, 0, 0, 0, 0, 0, 0, 0, 0, 0, 0, 0, 0, 0, 0, 0, 0, 0, 0, 0, 0, 0, 0, 0, 0, 0, 0, 0, 0, 0, 0, 0, 0, 0, 0, 0, 0, 0, 0, 0, 0, 0, 0, 0, 0, 0, 0, 0, 0, 0, 0, 1, 0, 0, 0, 0, 0, 0, 0, 1, 0, 0, 0, 0, 0, 0, 0, 0, 0, 0, 0, 0, 0, 0, 0, 0, 0, 0, 0, 0, 0, 1, 0, 0, 0, 0, 0, 0, 0, 0, 0, 0, 0, 0, 0, 0, 0, 0, 0, 0, 0, 0, 0, 0, 0, 0, 0, 0, 0, 0, 0, 0, 0, 0, 0, 0, 0, 0, 0, 0, 0, 0, 0, 0, 0, 0, 0, 0, 1, 0, 0, 0, 0, 0, 0, 0, 0, 0, 0, 0, 0, 0, 0, 0, 0, 0, 0, 0, 0, 0, 0, 0, 0, 0, 0, 0, 0, 0, 0, 0, 0, 0, 0, 0, 0, 0, 0, 0, 0, 0, 0, 0, 0, 0, 0, 0, 0, 0, 0, 0, 0, 0, 0, 0, 0, 0, 0, 1, 0, 0, 0, 0, 0, 0, 0, 0, 0, 0, 0, 0, 0, 0, 0, 0, 0, 0, 0, 0, 0, 0, 0, 0, 0, 1, 0, 0, 0, 0, 0, 0, 0, 0, 0, 0, 0, 0, 0, 0, 0, 0, 0, 0, 0, 0, 0, 0, 0, 0, 0, 0, 0, 0, 1, 0, 0, 0, 0, 0, 0, 0, 0, 0, 0, 0, 0, 0, 0, 0, 0]	[0, 0, 0, 0, 0, 0, 0, 0, 0, 0, 0, 0, 0, 0, 0, 0, 0, 0, 0, 0, 0, 0, 0, 0, 0, 0, 0, 0, 0, 0, 0, 0, 0, 0, 0, 0, 0, 0, 0, 0, 0, 0, 0, 0, 0, 1, 0, 0, 0, 0, 0, 0, 0, 0, 0, 0, 0, 0, 0, 0, 0, 0, 0, 0, 0, 0, 0, 0, 0, 0, 0, 0, 0, 0, 0, 0, 0, 0, 0, 0, 0, 1, 0, 0, 0, 0, 0, 0, 0, 0, 0, 0, 1, 0, 0, 0, 0, 0, 0, 0, 0, 1, 0, 0, 0, 0, 1, 0, 0, 0, 0, 0, 0, 0, 0, 0, 0, 0, 0, 0, 0, 0, 0, 0, 0, 0, 0, 0, 0, 0, 0, 0, 0, 0, 0, 0, 0, 0, 0, 0, 0, 0, 0, 0, 0, 0, 0, 0, 0, 0, 0, 0, 0, 0, 0, 0, 1, 0, 0, 0, 0, 0, 0, 0, 0, 0, 0, 0, 0, 0, 0, 0, 0, 0, 0, 0, 0, 0, 0, 0, 0, 0, 1, 0, 0, 0, 0, 0, 0, 0, 0, 0, 0, 0, 0, 0, 0, 0, 0, 0, 0, 1, 0, 0, 0, 0, 0, 0, 0, 0, 0, 0, 0, 0, 0, 0, 0, 0, 0, 0, 0, 0, 0, 0, 1, 0, 0, 0, 0, 0, 0, 0, 0, 0, 0, 0, 0, 0, 0, 0, 0, 0, 0, 0, 0, 0, 0, 0, 0, 0, 0, 0, 0, 0, 1, 0, 0, 0, 0, 0, 0, 0, 0, 0, 0, 0, 0, 0, 0, 0, 0, 0, 0, 0, 0, 0, 0, 0, 0, 0, 0, 0, 0, 0, 0, 0, 0, 0, 0, 0, 0, 0, 0, 0, 0, 0, 0, 0, 0, 0, 0, 0, 0, 0, 0, 0, 0, 1, 0, 0, 0, 0, 0, 0, 0, 0, 0, 0, 0, 0, 0, 0, 0, 0, 0, 0, 0, 0, 0, 1, 0, 0, 0, 0, 0, 0, 0, 0, 0, 0, 0, 0, 0, 0, 0, 0, 0, 0, 0, 0, 0, 0, 0, 0, 0, 0, 0, 0, 0, 0, 0, 0, 0, 0, 0, 0, 1, 0, 0, 0, 0, 0, 0, 0, 0, 0, 0, 0, 0, 0, 0, 0, 0]	[2203, 2214, 7714, 27111, 114810, 155006, 157330, 7725, 43354, 179594, 60401, 755100, 2223, 421317, 26280, 25760, 49842, 451744, 513323, 82721, 29890, 560078, 165474, 558106, 1248731, 16591, 442013, 421032, 555972, 11674, 399873, 675163, 675238, 454076, 430642, 27251, 150451, 6723, 454084, 255373, 27341, 35358, 104846, 138594, 675143, 13928, 93895, 420985, 508755, 79047, 626453, 1038389, 33202, 1785, 506444, 675304, 485902, 230659, 1369604, 1333, 141484, 372385, 2208, 182928, 148018, 16303, 10358, 328601, 1280, 71516, 1383114, 5528, 432232, 127755, 397524, 1037865, 365284, 250328, 581569, 675285, 255477, 500007, 61945, 27626, 487711, 353011, 321213, 674637, 27028, 276734, 40542, 431765, 321707, 1671611, 46726, 346895, 418401, 116349, 675704, 15217, 33060, 84624, 418415, 27576, 119162, 14126, 110435, 20881, 426660, 43934, 1377056, 85305, 675138, 83724, 27340, 266225, 369179, 674321, 924, 371561, 208661, 641256, 132933, 9217, 8516, 227437, 61682, 2131, 94091, 5582, 675133, 411450, 389011, 365538, 1248736, 244450, 255947, 394206, 316787, 37493, 675697, 16847, 360720, 445681, 366868, 887229, 16735, 421066, 94571, 1376042, 173, 497330, 467361, 56432, 442077, 26386, 418411, 1369605, 3730, 378315, 374052, 188707, 675207, 136161, 328201, 189203, 543, 712273, 112655, 23093, 1248760, 139210, 444750, 13949, 61680, 3012, 96107, 418413, 88232, 1377665, 405365, 304903, 675150, 312971, 454141, 73547, 11305, 564990, 611591, 7736, 397873, 1226008, 448986, 373970, 497230, 122901, 53623, 88739, 675244, 91783, 248669, 297372, 366271, 520664, 144940, 33469, 1369608, 333157, 151923, 900920, 19915, 104574, 139099, 30180, 577488, 147981, 624161, 499179, 470033, 62259, 139241, 76538, 88841, 99024, 371655, 77474, 675068, 51056, 32869, 49931, 93995, 54547, 469217, 294107, 410802, 460466, 42013, 16581, 2994, 52087, 1277553, 83772, 390877, 122170, 33373, 34608, 291960, 510462, 675239, 75901, 77085, 5797, 250297, 37980, 364520, 1450253, 70674, 317124, 674930, 115, 162546, 49226, 1354, 77652, 394229, 35486, 85553, 453570, 401769, 685169, 88316, 117758, 1377987, 341382, 675080, 1376019, 675206, 12825, 675152, 789, 675187, 209224, 397731, 175447, 675198, 18694, 674555, 119498, 485738, 236376, 374008, 142808, 149095, 51182, 674967, 27347, 717, 556, 325239, 100157, 208749, 445395, 460092, 694481, 182921, 1279, 418421, 33055, 1377329, 675090, 1039902, 42520, 27307, 32459, 61181, 395607, 33889, 138037, 16450, 675173, 1383264, 452689, 111871, 373985, 57397, 29005, 403465, 371546, 406520, 23199, 675297, 798263, 17169, 88100, 57488, 76766, 675063, 421034, 22873, 1450195, 421157, 430597, 3965, 394165, 321696, 23522, 418484, 38898, 8543, 708075, 236019, 421326, 15938, 56644, 27112, 1763771, 365248, 1370, 2525, 301194, 252155, 508828, 16308, 32027, 104250, 164680, 196215, 618203, 674441, 418845, 351701, 674404, 417180, 692572, 554892, 495572, 111060, 22528, 54051, 286065, 46727, 419596, 66029]	[2203, 2214, 7714, 27111, 114810, 155006, 420985, 79047, 250328, 3012, 312971, 33469, 250297, 42520, 421034, 196215]	[0, 0, 0, 0, 0, 0, 1, 1, 1, 1, 1, 1, 1, 1, 1, 1, 1, 1, 1, 1, 1, 1, 1, 1, 1, 1, 1, 1, 1, 1, 1, 1, 1, 1, 1, 1, 1, 1, 1, 1, 1, 1, 1, 1, 1, 1, 1, 1, 1, 1, 1, 1, 1, 1, 1, 1, 1, 1, 1, 1, 1, 1, 1, 1, 1, 1, 1, 1, 1, 1, 1, 1, 1, 1, 1, 1, 1, 1, 1, 1, 1, 1, 1, 1, 1, 1, 1, 1, 1, 1, 1, 1, 1, 1, 1, 1, 1, 1, 1, 1, 1, 1, 1, 1, 1, 1, 1, 1, 1, 1, 1, 1, 1, 1, 1, 1, 1, 1, 1, 1, 1, 1, 1, 1, 1, 1, 1, 1, 1, 1, 1, 1, 1, 1, 1, 1, 1, 1, 1, 1, 1, 1, 1, 1, 1, 1, 1, 1, 1, 1, 1, 1, 1, 1, 1, 1, 1, 1, 1, 1, 1, 1, 1, 1, 1, 1, 1, 1, 1, 1, 1, 1, 1, 1, 1, 1, 1, 1, 1, 1, 1, 1, 1, 1, 1, 1, 1, 1, 1, 1, 1, 1, 1, 1, 1, 1, 1, 1, 1, 1, 1, 1, 1, 1, 1, 1, 1, 1, 1, 1, 1, 1, 1, 1, 1, 1, 1, 1, 1, 1, 1, 1, 1, 1, 1, 1, 1, 1, 1, 1, 1, 1, 1, 1, 1, 1, 1, 1, 1, 1, 1, 1, 1, 1, 1, 1, 1, 1, 1, 1, 1, 1, 1, 1, 1, 1, 1, 1, 1, 1, 1, 1, 1, 1, 1, 1, 1, 1, 1, 1, 1, 1, 1, 1, 1, 1, 1, 1, 1, 1, 1, 1, 1, 1, 1, 1, 1, 1, 1, 1, 1, 1, 1, 1, 1, 1, 1, 1, 1, 1, 1, 1, 1, 1, 1, 1, 1, 1, 1, 1, 1, 1, 1, 1, 1, 1, 1, 1, 1, 1, 1, 1, 1, 1, 1, 1, 1, 1, 1, 1, 1, 1, 1, 1, 1, 1, 1, 1, 1, 1, 1, 1, 1, 1, 1, 1, 1, 1, 1, 1, 1, 1, 1, 1, 1, 1, 1, 1, 1, 1, 1, 1, 1, 1, 1, 1, 1, 1, 1, 1, 1, 1, 1, 1, 1, 1, 1, 1, 1, 1, 1, 1, 1]	0.5197058966719722	105.0	Serotonin 1d (5-HT1d) receptor	SINGLE PROTEIN	Homo sapiens	Homo sapiens	0.0625	0.033942558746736295	0.9594594594594594	0.02956081081081081	0.028557441253263705
P28221	383	13	0.07692307692307693	370	0.040540540540540536	16.0	367.0	PULMONARY EMBOLISM	1.8974358974358971	0.430975621630416	[1, 1, 1, 1, 1, 1, 0, 0, 0, 0, 0, 0, 0, 0, 0, 0, 0, 0, 0, 0, 0, 0, 0, 0, 0, 0, 0, 0, 0, 0, 0, 0, 0, 0, 0, 0, 0, 0, 0, 0, 0, 0, 0, 0, 0, 0, 0, 1, 0, 1, 0, 0, 0, 0, 0, 0, 0, 0, 0, 0, 0, 0, 0, 0, 0, 0, 0, 0, 0, 0, 0, 0, 0, 0, 0, 0, 0, 1, 0, 0, 0, 0, 0, 0, 0, 0, 0, 0, 0, 0, 0, 0, 0, 0, 0, 0, 0, 0, 0, 0, 0, 0, 0, 0, 0, 0, 0, 0, 0, 0, 0, 0, 0, 0, 0, 0, 0, 0, 0, 0, 0, 0, 0, 0, 0, 0, 0, 0, 0, 0, 0, 0, 0, 0, 0, 0, 0, 0, 0, 0, 0, 0, 0, 0, 0, 0, 0, 0, 0, 0, 0, 0, 0, 0, 0, 0, 0, 0, 0, 0, 0, 0, 0, 0, 0, 0, 0, 0, 0, 0, 0, 0, 0, 0, 0, 1, 0, 0, 0, 0, 0, 0, 0, 1, 0, 0, 0, 0, 0, 0, 0, 0, 0, 0, 0, 0, 0, 0, 0, 0, 0, 0, 0, 0, 0, 1, 0, 0, 0, 0, 0, 0, 0, 0, 0, 0, 0, 0, 0, 0, 0, 0, 0, 0, 0, 0, 0, 0, 0, 0, 0, 0, 0, 0, 0, 0, 0, 0, 0, 0, 0, 0, 0, 0, 0, 0, 0, 0, 0, 0, 0, 0, 1, 0, 0, 0, 0, 0, 0, 0, 0, 0, 0, 0, 0, 0, 0, 0, 0, 0, 0, 0, 0, 0, 0, 0, 0, 0, 0, 0, 0, 0, 0, 0, 0, 0, 0, 0, 0, 0, 0, 0, 0, 0, 0, 0, 0, 0, 0, 0, 0, 0, 0, 0, 0, 0, 0, 0, 0, 0, 0, 1, 0, 0, 0, 0, 0, 0, 0, 0, 0, 0, 0, 0, 0, 0, 0, 0, 0, 0, 0, 0, 0, 0, 0, 0, 0, 1, 0, 0, 0, 0, 0, 0, 0, 0, 0, 0, 0, 0, 0, 0, 0, 0, 0, 0, 0, 0, 0, 0, 0, 0, 0, 0, 0, 0, 1, 0, 0, 0, 0, 0, 0, 0, 0, 0, 0, 0, 0, 0, 0, 0, 0]	[0, 0, 0, 0, 0, 0, 1, 0, 0, 0, 0, 0, 0, 0, 0, 0, 0, 0, 0, 0, 0, 0, 0, 0, 0, 0, 0, 0, 0, 0, 0, 0, 0, 0, 0, 0, 0, 0, 0, 0, 0, 0, 0, 0, 0, 0, 0, 1, 0, 0, 0, 0, 0, 0, 0, 0, 0, 0, 0, 0, 0, 0, 0, 0, 0, 0, 0, 1, 0, 0, 0, 0, 0, 0, 0, 0, 0, 0, 0, 0, 0, 0, 0, 0, 0, 0, 0, 0, 0, 0, 0, 0, 0, 0, 0, 0, 0, 0, 0, 0, 0, 0, 0, 0, 0, 1, 0, 0, 1, 0, 0, 0, 0, 0, 0, 1, 0, 0, 0, 0, 0, 0, 0, 0, 0, 0, 0, 1, 0, 0, 0, 0, 0, 0, 0, 0, 0, 0, 0, 0, 0, 0, 0, 0, 0, 0, 0, 0, 0, 0, 0, 0, 0, 0, 1, 0, 0, 0, 0, 0, 0, 0, 0, 0, 0, 0, 0, 0, 0, 0, 0, 0, 0, 1, 0, 0, 0, 0, 0, 0, 0, 0, 0, 0, 0, 1, 0, 0, 0, 0, 0, 0, 0, 0, 0, 0, 0, 0, 0, 1, 0, 0, 0, 0, 0, 0, 0, 0, 0, 0, 0, 0, 0, 0, 0, 0, 0, 0, 0, 0, 0, 0, 0, 0, 0, 0, 0, 0, 0, 0, 0, 0, 0, 0, 0, 0, 0, 0, 0, 0, 0, 0, 0, 0, 0, 0, 0, 0, 0, 0, 0, 1, 0, 0, 0, 0, 0, 0, 0, 0, 0, 0, 0, 0, 0, 0, 0, 0, 0, 0, 0, 0, 0, 0, 1, 0, 0, 0, 0, 0, 0, 0, 0, 0, 0, 0, 0, 0, 0, 0, 0, 0, 0, 0, 0, 0, 0, 0, 0, 0, 0, 0, 0, 0, 0, 0, 0, 0, 0, 0, 0, 0, 0, 0, 0, 0, 0, 0, 0, 0, 0, 0, 0, 0, 0, 0, 0, 0, 0, 0, 0, 0, 0, 0, 0, 0, 0, 0, 0, 0, 0, 0, 0, 0, 0, 0, 0, 0, 0, 0, 0, 0, 0, 0, 0, 0, 0, 0, 0, 0, 0, 0, 0, 0, 0, 0, 0, 0, 0, 0, 0, 0, 0, 0, 0, 0, 0, 0, 0, 0, 0, 0, 0]	[2203, 2214, 7714, 27111, 114810, 155006, 157330, 7725, 43354, 179594, 60401, 755100, 2223, 421317, 26280, 25760, 49842, 451744, 513323, 82721, 29890, 560078, 165474, 558106, 1248731, 16591, 442013, 421032, 555972, 11674, 399873, 675163, 675238, 454076, 430642, 27251, 150451, 6723, 454084, 255373, 27341, 35358, 104846, 138594, 675143, 13928, 93895, 420985, 508755, 79047, 626453, 1038389, 33202, 1785, 506444, 675304, 485902, 230659, 1369604, 1333, 141484, 372385, 2208, 182928, 148018, 16303, 10358, 328601, 1280, 71516, 1383114, 5528, 432232, 127755, 397524, 1037865, 365284, 250328, 581569, 675285, 255477, 500007, 61945, 27626, 487711, 353011, 321213, 674637, 27028, 276734, 40542, 431765, 321707, 1671611, 46726, 346895, 418401, 116349, 675704, 15217, 33060, 84624, 418415, 27576, 119162, 14126, 110435, 20881, 426660, 43934, 1377056, 85305, 675138, 83724, 27340, 266225, 369179, 674321, 924, 371561, 208661, 641256, 132933, 9217, 8516, 227437, 61682, 2131, 94091, 5582, 675133, 411450, 389011, 365538, 1248736, 244450, 255947, 394206, 316787, 37493, 675697, 16847, 360720, 445681, 366868, 887229, 16735, 421066, 94571, 1376042, 173, 497330, 467361, 56432, 442077, 26386, 418411, 1369605, 3730, 378315, 374052, 188707, 675207, 136161, 328201, 189203, 543, 712273, 112655, 23093, 1248760, 139210, 444750, 13949, 61680, 3012, 96107, 418413, 88232, 1377665, 405365, 304903, 675150, 312971, 454141, 73547, 11305, 564990, 611591, 7736, 397873, 1226008, 448986, 373970, 497230, 122901, 53623, 88739, 675244, 91783, 248669, 297372, 366271, 520664, 144940, 33469, 1369608, 333157, 151923, 900920, 19915, 104574, 139099, 30180, 577488, 147981, 624161, 499179, 470033, 62259, 139241, 76538, 88841, 99024, 371655, 77474, 675068, 51056, 32869, 49931, 93995, 54547, 469217, 294107, 410802, 460466, 42013, 16581, 2994, 52087, 1277553, 83772, 390877, 122170, 33373, 34608, 291960, 510462, 675239, 75901, 77085, 5797, 250297, 37980, 364520, 1450253, 70674, 317124, 674930, 115, 162546, 49226, 1354, 77652, 394229, 35486, 85553, 453570, 401769, 685169, 88316, 117758, 1377987, 341382, 675080, 1376019, 675206, 12825, 675152, 789, 675187, 209224, 397731, 175447, 675198, 18694, 674555, 119498, 485738, 236376, 374008, 142808, 149095, 51182, 674967, 27347, 717, 556, 325239, 100157, 208749, 445395, 460092, 694481, 182921, 1279, 418421, 33055, 1377329, 675090, 1039902, 42520, 27307, 32459, 61181, 395607, 33889, 138037, 16450, 675173, 1383264, 452689, 111871, 373985, 57397, 29005, 403465, 371546, 406520, 23199, 675297, 798263, 17169, 88100, 57488, 76766, 675063, 421034, 22873, 1450195, 421157, 430597, 3965, 394165, 321696, 23522, 418484, 38898, 8543, 708075, 236019, 421326, 15938, 56644, 27112, 1763771, 365248, 1370, 2525, 301194, 252155, 508828, 16308, 32027, 104250, 164680, 196215, 618203, 674441, 418845, 351701, 674404, 417180, 692572, 554892, 495572, 111060, 22528, 54051, 286065, 46727, 419596, 66029]	[2203, 2214, 7714, 27111, 114810, 155006, 420985, 79047, 250328, 3012, 312971, 33469, 250297, 42520, 421034, 196215]	[0, 0, 0, 0, 0, 0, 1, 1, 1, 1, 1, 1, 1, 1, 1, 1, 1, 1, 1, 1, 1, 1, 1, 1, 1, 1, 1, 1, 1, 1, 1, 1, 1, 1, 1, 1, 1, 1, 1, 1, 1, 1, 1, 1, 1, 1, 1, 1, 1, 1, 1, 1, 1, 1, 1, 1, 1, 1, 1, 1, 1, 1, 1, 1, 1, 1, 1, 1, 1, 1, 1, 1, 1, 1, 1, 1, 1, 1, 1, 1, 1, 1, 1, 1, 1, 1, 1, 1, 1, 1, 1, 1, 1, 1, 1, 1, 1, 1, 1, 1, 1, 1, 1, 1, 1, 1, 1, 1, 1, 1, 1, 1, 1, 1, 1, 1, 1, 1, 1, 1, 1, 1, 1, 1, 1, 1, 1, 1, 1, 1, 1, 1, 1, 1, 1, 1, 1, 1, 1, 1, 1, 1, 1, 1, 1, 1, 1, 1, 1, 1, 1, 1, 1, 1, 1, 1, 1, 1, 1, 1, 1, 1, 1, 1, 1, 1, 1, 1, 1, 1, 1, 1, 1, 1, 1, 1, 1, 1, 1, 1, 1, 1, 1, 1, 1, 1, 1, 1, 1, 1, 1, 1, 1, 1, 1, 1, 1, 1, 1, 1, 1, 1, 1, 1, 1, 1, 1, 1, 1, 1, 1, 1, 1, 1, 1, 1, 1, 1, 1, 1, 1, 1, 1, 1, 1, 1, 1, 1, 1, 1, 1, 1, 1, 1, 1, 1, 1, 1, 1, 1, 1, 1, 1, 1, 1, 1, 1, 1, 1, 1, 1, 1, 1, 1, 1, 1, 1, 1, 1, 1, 1, 1, 1, 1, 1, 1, 1, 1, 1, 1, 1, 1, 1, 1, 1, 1, 1, 1, 1, 1, 1, 1, 1, 1, 1, 1, 1, 1, 1, 1, 1, 1, 1, 1, 1, 1, 1, 1, 1, 1, 1, 1, 1, 1, 1, 1, 1, 1, 1, 1, 1, 1, 1, 1, 1, 1, 1, 1, 1, 1, 1, 1, 1, 1, 1, 1, 1, 1, 1, 1, 1, 1, 1, 1, 1, 1, 1, 1, 1, 1, 1, 1, 1, 1, 1, 1, 1, 1, 1, 1, 1, 1, 1, 1, 1, 1, 1, 1, 1, 1, 1, 1, 1, 1, 1, 1, 1, 1, 1, 1, 1, 1, 1, 1, 1, 1, 1, 1, 1, 1, 1, 1, 1]	0.5197058966719722	105.0	Serotonin 1d (5-HT1d) receptor	SINGLE PROTEIN	Homo sapiens	Homo sapiens	0.0625	0.033942558746736295	0.9594594594594594	0.02956081081081081	0.028557441253263705
P28221	383	13	0.07692307692307693	370	0.040540540540540536	16.0	367.0	STOMACH DISCOMFORT	1.8974358974358971	0.430975621630416	[1, 1, 1, 1, 1, 1, 0, 0, 0, 0, 0, 0, 0, 0, 0, 0, 0, 0, 0, 0, 0, 0, 0, 0, 0, 0, 0, 0, 0, 0, 0, 0, 0, 0, 0, 0, 0, 0, 0, 0, 0, 0, 0, 0, 0, 0, 0, 1, 0, 1, 0, 0, 0, 0, 0, 0, 0, 0, 0, 0, 0, 0, 0, 0, 0, 0, 0, 0, 0, 0, 0, 0, 0, 0, 0, 0, 0, 1, 0, 0, 0, 0, 0, 0, 0, 0, 0, 0, 0, 0, 0, 0, 0, 0, 0, 0, 0, 0, 0, 0, 0, 0, 0, 0, 0, 0, 0, 0, 0, 0, 0, 0, 0, 0, 0, 0, 0, 0, 0, 0, 0, 0, 0, 0, 0, 0, 0, 0, 0, 0, 0, 0, 0, 0, 0, 0, 0, 0, 0, 0, 0, 0, 0, 0, 0, 0, 0, 0, 0, 0, 0, 0, 0, 0, 0, 0, 0, 0, 0, 0, 0, 0, 0, 0, 0, 0, 0, 0, 0, 0, 0, 0, 0, 0, 0, 1, 0, 0, 0, 0, 0, 0, 0, 1, 0, 0, 0, 0, 0, 0, 0, 0, 0, 0, 0, 0, 0, 0, 0, 0, 0, 0, 0, 0, 0, 1, 0, 0, 0, 0, 0, 0, 0, 0, 0, 0, 0, 0, 0, 0, 0, 0, 0, 0, 0, 0, 0, 0, 0, 0, 0, 0, 0, 0, 0, 0, 0, 0, 0, 0, 0, 0, 0, 0, 0, 0, 0, 0, 0, 0, 0, 0, 1, 0, 0, 0, 0, 0, 0, 0, 0, 0, 0, 0, 0, 0, 0, 0, 0, 0, 0, 0, 0, 0, 0, 0, 0, 0, 0, 0, 0, 0, 0, 0, 0, 0, 0, 0, 0, 0, 0, 0, 0, 0, 0, 0, 0, 0, 0, 0, 0, 0, 0, 0, 0, 0, 0, 0, 0, 0, 0, 1, 0, 0, 0, 0, 0, 0, 0, 0, 0, 0, 0, 0, 0, 0, 0, 0, 0, 0, 0, 0, 0, 0, 0, 0, 0, 1, 0, 0, 0, 0, 0, 0, 0, 0, 0, 0, 0, 0, 0, 0, 0, 0, 0, 0, 0, 0, 0, 0, 0, 0, 0, 0, 0, 0, 1, 0, 0, 0, 0, 0, 0, 0, 0, 0, 0, 0, 0, 0, 0, 0, 0]	[0, 0, 0, 1, 0, 0, 0, 0, 0, 0, 0, 0, 0, 0, 0, 0, 0, 0, 0, 0, 0, 0, 0, 0, 0, 0, 0, 0, 0, 0, 0, 0, 0, 0, 0, 0, 0, 0, 0, 0, 0, 0, 0, 0, 0, 0, 0, 0, 0, 0, 0, 0, 0, 0, 0, 0, 0, 0, 0, 0, 0, 0, 0, 0, 0, 0, 0, 0, 0, 0, 0, 0, 0, 0, 0, 0, 0, 0, 0, 0, 0, 1, 0, 1, 0, 0, 0, 0, 0, 0, 0, 0, 0, 0, 0, 0, 0, 0, 0, 0, 0, 0, 0, 0, 0, 0, 1, 0, 0, 0, 0, 0, 0, 0, 0, 0, 0, 0, 0, 0, 0, 0, 0, 0, 0, 0, 0, 0, 0, 0, 0, 0, 0, 0, 0, 0, 1, 0, 0, 0, 0, 0, 0, 0, 0, 0, 0, 0, 0, 0, 0, 0, 0, 0, 0, 0, 0, 0, 0, 0, 0, 0, 0, 0, 0, 0, 0, 0, 0, 0, 0, 1, 0, 0, 0, 0, 0, 0, 0, 0, 0, 0, 0, 0, 1, 0, 0, 0, 0, 0, 0, 0, 0, 0, 0, 0, 0, 0, 0, 0, 0, 0, 0, 0, 0, 0, 0, 0, 0, 0, 0, 0, 0, 0, 0, 0, 0, 0, 1, 0, 0, 0, 0, 0, 0, 0, 0, 0, 0, 1, 0, 0, 0, 0, 0, 0, 0, 0, 0, 0, 0, 0, 0, 0, 0, 0, 0, 0, 0, 0, 0, 0, 0, 0, 0, 1, 0, 0, 0, 1, 0, 0, 0, 0, 0, 0, 0, 0, 0, 0, 0, 0, 0, 0, 0, 0, 0, 0, 0, 0, 0, 0, 0, 0, 0, 0, 0, 0, 0, 0, 0, 0, 0, 0, 0, 0, 0, 0, 0, 0, 0, 0, 0, 0, 0, 0, 0, 0, 0, 0, 0, 0, 0, 0, 0, 0, 0, 0, 0, 0, 0, 0, 0, 0, 0, 0, 0, 0, 0, 0, 0, 0, 0, 0, 0, 0, 0, 0, 0, 0, 0, 0, 0, 0, 0, 0, 0, 0, 0, 0, 0, 1, 0, 0, 0, 0, 0, 0, 0, 0, 0, 0, 0, 0, 0, 0, 0, 0, 0, 0, 0, 0, 0, 0, 0, 0, 0, 0, 0, 0, 1, 0, 0]	[2203, 2214, 7714, 27111, 114810, 155006, 157330, 7725, 43354, 179594, 60401, 755100, 2223, 421317, 26280, 25760, 49842, 451744, 513323, 82721, 29890, 560078, 165474, 558106, 1248731, 16591, 442013, 421032, 555972, 11674, 399873, 675163, 675238, 454076, 430642, 27251, 150451, 6723, 454084, 255373, 27341, 35358, 104846, 138594, 675143, 13928, 93895, 420985, 508755, 79047, 626453, 1038389, 33202, 1785, 506444, 675304, 485902, 230659, 1369604, 1333, 141484, 372385, 2208, 182928, 148018, 16303, 10358, 328601, 1280, 71516, 1383114, 5528, 432232, 127755, 397524, 1037865, 365284, 250328, 581569, 675285, 255477, 500007, 61945, 27626, 487711, 353011, 321213, 674637, 27028, 276734, 40542, 431765, 321707, 1671611, 46726, 346895, 418401, 116349, 675704, 15217, 33060, 84624, 418415, 27576, 119162, 14126, 110435, 20881, 426660, 43934, 1377056, 85305, 675138, 83724, 27340, 266225, 369179, 674321, 924, 371561, 208661, 641256, 132933, 9217, 8516, 227437, 61682, 2131, 94091, 5582, 675133, 411450, 389011, 365538, 1248736, 244450, 255947, 394206, 316787, 37493, 675697, 16847, 360720, 445681, 366868, 887229, 16735, 421066, 94571, 1376042, 173, 497330, 467361, 56432, 442077, 26386, 418411, 1369605, 3730, 378315, 374052, 188707, 675207, 136161, 328201, 189203, 543, 712273, 112655, 23093, 1248760, 139210, 444750, 13949, 61680, 3012, 96107, 418413, 88232, 1377665, 405365, 304903, 675150, 312971, 454141, 73547, 11305, 564990, 611591, 7736, 397873, 1226008, 448986, 373970, 497230, 122901, 53623, 88739, 675244, 91783, 248669, 297372, 366271, 520664, 144940, 33469, 1369608, 333157, 151923, 900920, 19915, 104574, 139099, 30180, 577488, 147981, 624161, 499179, 470033, 62259, 139241, 76538, 88841, 99024, 371655, 77474, 675068, 51056, 32869, 49931, 93995, 54547, 469217, 294107, 410802, 460466, 42013, 16581, 2994, 52087, 1277553, 83772, 390877, 122170, 33373, 34608, 291960, 510462, 675239, 75901, 77085, 5797, 250297, 37980, 364520, 1450253, 70674, 317124, 674930, 115, 162546, 49226, 1354, 77652, 394229, 35486, 85553, 453570, 401769, 685169, 88316, 117758, 1377987, 341382, 675080, 1376019, 675206, 12825, 675152, 789, 675187, 209224, 397731, 175447, 675198, 18694, 674555, 119498, 485738, 236376, 374008, 142808, 149095, 51182, 674967, 27347, 717, 556, 325239, 100157, 208749, 445395, 460092, 694481, 182921, 1279, 418421, 33055, 1377329, 675090, 1039902, 42520, 27307, 32459, 61181, 395607, 33889, 138037, 16450, 675173, 1383264, 452689, 111871, 373985, 57397, 29005, 403465, 371546, 406520, 23199, 675297, 798263, 17169, 88100, 57488, 76766, 675063, 421034, 22873, 1450195, 421157, 430597, 3965, 394165, 321696, 23522, 418484, 38898, 8543, 708075, 236019, 421326, 15938, 56644, 27112, 1763771, 365248, 1370, 2525, 301194, 252155, 508828, 16308, 32027, 104250, 164680, 196215, 618203, 674441, 418845, 351701, 674404, 417180, 692572, 554892, 495572, 111060, 22528, 54051, 286065, 46727, 419596, 66029]	[2203, 2214, 7714, 27111, 114810, 155006, 420985, 79047, 250328, 3012, 312971, 33469, 250297, 42520, 421034, 196215]	[0, 0, 0, 0, 0, 0, 1, 1, 1, 1, 1, 1, 1, 1, 1, 1, 1, 1, 1, 1, 1, 1, 1, 1, 1, 1, 1, 1, 1, 1, 1, 1, 1, 1, 1, 1, 1, 1, 1, 1, 1, 1, 1, 1, 1, 1, 1, 1, 1, 1, 1, 1, 1, 1, 1, 1, 1, 1, 1, 1, 1, 1, 1, 1, 1, 1, 1, 1, 1, 1, 1, 1, 1, 1, 1, 1, 1, 1, 1, 1, 1, 1, 1, 1, 1, 1, 1, 1, 1, 1, 1, 1, 1, 1, 1, 1, 1, 1, 1, 1, 1, 1, 1, 1, 1, 1, 1, 1, 1, 1, 1, 1, 1, 1, 1, 1, 1, 1, 1, 1, 1, 1, 1, 1, 1, 1, 1, 1, 1, 1, 1, 1, 1, 1, 1, 1, 1, 1, 1, 1, 1, 1, 1, 1, 1, 1, 1, 1, 1, 1, 1, 1, 1, 1, 1, 1, 1, 1, 1, 1, 1, 1, 1, 1, 1, 1, 1, 1, 1, 1, 1, 1, 1, 1, 1, 1, 1, 1, 1, 1, 1, 1, 1, 1, 1, 1, 1, 1, 1, 1, 1, 1, 1, 1, 1, 1, 1, 1, 1, 1, 1, 1, 1, 1, 1, 1, 1, 1, 1, 1, 1, 1, 1, 1, 1, 1, 1, 1, 1, 1, 1, 1, 1, 1, 1, 1, 1, 1, 1, 1, 1, 1, 1, 1, 1, 1, 1, 1, 1, 1, 1, 1, 1, 1, 1, 1, 1, 1, 1, 1, 1, 1, 1, 1, 1, 1, 1, 1, 1, 1, 1, 1, 1, 1, 1, 1, 1, 1, 1, 1, 1, 1, 1, 1, 1, 1, 1, 1, 1, 1, 1, 1, 1, 1, 1, 1, 1, 1, 1, 1, 1, 1, 1, 1, 1, 1, 1, 1, 1, 1, 1, 1, 1, 1, 1, 1, 1, 1, 1, 1, 1, 1, 1, 1, 1, 1, 1, 1, 1, 1, 1, 1, 1, 1, 1, 1, 1, 1, 1, 1, 1, 1, 1, 1, 1, 1, 1, 1, 1, 1, 1, 1, 1, 1, 1, 1, 1, 1, 1, 1, 1, 1, 1, 1, 1, 1, 1, 1, 1, 1, 1, 1, 1, 1, 1, 1, 1, 1, 1, 1, 1, 1, 1, 1, 1, 1, 1, 1, 1, 1, 1, 1, 1]	0.5197058966719722	105.0	Serotonin 1d (5-HT1d) receptor	SINGLE PROTEIN	Homo sapiens	Homo sapiens	0.0625	0.033942558746736295	0.9594594594594594	0.02956081081081081	0.028557441253263705
P28221	383	13	0.07692307692307693	370	0.040540540540540536	16.0	367.0	BLOOD POTASSIUM INCREASED	1.8974358974358971	0.430975621630416	[1, 1, 1, 1, 1, 1, 0, 0, 0, 0, 0, 0, 0, 0, 0, 0, 0, 0, 0, 0, 0, 0, 0, 0, 0, 0, 0, 0, 0, 0, 0, 0, 0, 0, 0, 0, 0, 0, 0, 0, 0, 0, 0, 0, 0, 0, 0, 1, 0, 1, 0, 0, 0, 0, 0, 0, 0, 0, 0, 0, 0, 0, 0, 0, 0, 0, 0, 0, 0, 0, 0, 0, 0, 0, 0, 0, 0, 1, 0, 0, 0, 0, 0, 0, 0, 0, 0, 0, 0, 0, 0, 0, 0, 0, 0, 0, 0, 0, 0, 0, 0, 0, 0, 0, 0, 0, 0, 0, 0, 0, 0, 0, 0, 0, 0, 0, 0, 0, 0, 0, 0, 0, 0, 0, 0, 0, 0, 0, 0, 0, 0, 0, 0, 0, 0, 0, 0, 0, 0, 0, 0, 0, 0, 0, 0, 0, 0, 0, 0, 0, 0, 0, 0, 0, 0, 0, 0, 0, 0, 0, 0, 0, 0, 0, 0, 0, 0, 0, 0, 0, 0, 0, 0, 0, 0, 1, 0, 0, 0, 0, 0, 0, 0, 1, 0, 0, 0, 0, 0, 0, 0, 0, 0, 0, 0, 0, 0, 0, 0, 0, 0, 0, 0, 0, 0, 1, 0, 0, 0, 0, 0, 0, 0, 0, 0, 0, 0, 0, 0, 0, 0, 0, 0, 0, 0, 0, 0, 0, 0, 0, 0, 0, 0, 0, 0, 0, 0, 0, 0, 0, 0, 0, 0, 0, 0, 0, 0, 0, 0, 0, 0, 0, 1, 0, 0, 0, 0, 0, 0, 0, 0, 0, 0, 0, 0, 0, 0, 0, 0, 0, 0, 0, 0, 0, 0, 0, 0, 0, 0, 0, 0, 0, 0, 0, 0, 0, 0, 0, 0, 0, 0, 0, 0, 0, 0, 0, 0, 0, 0, 0, 0, 0, 0, 0, 0, 0, 0, 0, 0, 0, 0, 1, 0, 0, 0, 0, 0, 0, 0, 0, 0, 0, 0, 0, 0, 0, 0, 0, 0, 0, 0, 0, 0, 0, 0, 0, 0, 1, 0, 0, 0, 0, 0, 0, 0, 0, 0, 0, 0, 0, 0, 0, 0, 0, 0, 0, 0, 0, 0, 0, 0, 0, 0, 0, 0, 0, 1, 0, 0, 0, 0, 0, 0, 0, 0, 0, 0, 0, 0, 0, 0, 0, 0]	[0, 0, 0, 0, 0, 0, 0, 0, 0, 0, 0, 0, 0, 1, 0, 0, 0, 0, 0, 0, 1, 0, 0, 0, 0, 0, 0, 0, 0, 0, 0, 0, 0, 0, 0, 0, 0, 0, 0, 0, 0, 0, 0, 0, 0, 0, 0, 0, 0, 0, 0, 0, 0, 0, 0, 0, 0, 0, 0, 0, 0, 0, 0, 0, 0, 0, 0, 0, 0, 0, 0, 0, 0, 0, 0, 0, 0, 0, 0, 0, 0, 0, 0, 0, 0, 0, 0, 0, 0, 0, 0, 0, 0, 0, 0, 1, 0, 0, 0, 0, 0, 0, 0, 0, 0, 0, 0, 0, 0, 0, 0, 0, 0, 0, 0, 0, 0, 0, 0, 0, 0, 0, 0, 0, 0, 0, 0, 0, 0, 0, 0, 0, 0, 0, 0, 0, 0, 0, 0, 0, 0, 0, 0, 0, 0, 0, 0, 0, 0, 0, 0, 0, 0, 0, 0, 0, 0, 0, 0, 0, 0, 0, 0, 0, 1, 0, 0, 0, 0, 0, 0, 0, 0, 0, 0, 0, 0, 0, 1, 0, 0, 0, 0, 0, 0, 0, 0, 0, 0, 0, 0, 0, 0, 0, 0, 0, 0, 0, 0, 0, 0, 1, 0, 0, 0, 1, 0, 0, 0, 0, 0, 0, 0, 0, 0, 0, 0, 0, 0, 0, 0, 0, 0, 0, 0, 0, 0, 0, 0, 0, 0, 0, 0, 0, 0, 0, 0, 0, 0, 0, 0, 0, 1, 0, 0, 0, 0, 0, 0, 0, 0, 0, 0, 0, 0, 0, 0, 0, 0, 0, 0, 0, 0, 0, 0, 0, 0, 0, 0, 0, 0, 0, 0, 0, 0, 0, 0, 0, 0, 0, 0, 0, 0, 0, 0, 0, 0, 0, 1, 0, 0, 0, 0, 0, 0, 0, 0, 0, 0, 0, 0, 1, 0, 0, 0, 0, 0, 0, 0, 1, 0, 0, 0, 0, 0, 0, 0, 0, 0, 0, 0, 0, 0, 0, 0, 0, 0, 0, 0, 0, 0, 0, 0, 0, 0, 0, 0, 0, 0, 0, 0, 0, 0, 0, 0, 0, 0, 0, 0, 0, 0, 0, 0, 1, 0, 0, 0, 0, 0, 0, 0, 0, 0, 0, 0, 0, 0, 0, 0, 0, 0, 0, 0, 0, 0, 0, 0, 0, 0, 0, 1, 0, 0]	[2203, 2214, 7714, 27111, 114810, 155006, 157330, 7725, 43354, 179594, 60401, 755100, 2223, 421317, 26280, 25760, 49842, 451744, 513323, 82721, 29890, 560078, 165474, 558106, 1248731, 16591, 442013, 421032, 555972, 11674, 399873, 675163, 675238, 454076, 430642, 27251, 150451, 6723, 454084, 255373, 27341, 35358, 104846, 138594, 675143, 13928, 93895, 420985, 508755, 79047, 626453, 1038389, 33202, 1785, 506444, 675304, 485902, 230659, 1369604, 1333, 141484, 372385, 2208, 182928, 148018, 16303, 10358, 328601, 1280, 71516, 1383114, 5528, 432232, 127755, 397524, 1037865, 365284, 250328, 581569, 675285, 255477, 500007, 61945, 27626, 487711, 353011, 321213, 674637, 27028, 276734, 40542, 431765, 321707, 1671611, 46726, 346895, 418401, 116349, 675704, 15217, 33060, 84624, 418415, 27576, 119162, 14126, 110435, 20881, 426660, 43934, 1377056, 85305, 675138, 83724, 27340, 266225, 369179, 674321, 924, 371561, 208661, 641256, 132933, 9217, 8516, 227437, 61682, 2131, 94091, 5582, 675133, 411450, 389011, 365538, 1248736, 244450, 255947, 394206, 316787, 37493, 675697, 16847, 360720, 445681, 366868, 887229, 16735, 421066, 94571, 1376042, 173, 497330, 467361, 56432, 442077, 26386, 418411, 1369605, 3730, 378315, 374052, 188707, 675207, 136161, 328201, 189203, 543, 712273, 112655, 23093, 1248760, 139210, 444750, 13949, 61680, 3012, 96107, 418413, 88232, 1377665, 405365, 304903, 675150, 312971, 454141, 73547, 11305, 564990, 611591, 7736, 397873, 1226008, 448986, 373970, 497230, 122901, 53623, 88739, 675244, 91783, 248669, 297372, 366271, 520664, 144940, 33469, 1369608, 333157, 151923, 900920, 19915, 104574, 139099, 30180, 577488, 147981, 624161, 499179, 470033, 62259, 139241, 76538, 88841, 99024, 371655, 77474, 675068, 51056, 32869, 49931, 93995, 54547, 469217, 294107, 410802, 460466, 42013, 16581, 2994, 52087, 1277553, 83772, 390877, 122170, 33373, 34608, 291960, 510462, 675239, 75901, 77085, 5797, 250297, 37980, 364520, 1450253, 70674, 317124, 674930, 115, 162546, 49226, 1354, 77652, 394229, 35486, 85553, 453570, 401769, 685169, 88316, 117758, 1377987, 341382, 675080, 1376019, 675206, 12825, 675152, 789, 675187, 209224, 397731, 175447, 675198, 18694, 674555, 119498, 485738, 236376, 374008, 142808, 149095, 51182, 674967, 27347, 717, 556, 325239, 100157, 208749, 445395, 460092, 694481, 182921, 1279, 418421, 33055, 1377329, 675090, 1039902, 42520, 27307, 32459, 61181, 395607, 33889, 138037, 16450, 675173, 1383264, 452689, 111871, 373985, 57397, 29005, 403465, 371546, 406520, 23199, 675297, 798263, 17169, 88100, 57488, 76766, 675063, 421034, 22873, 1450195, 421157, 430597, 3965, 394165, 321696, 23522, 418484, 38898, 8543, 708075, 236019, 421326, 15938, 56644, 27112, 1763771, 365248, 1370, 2525, 301194, 252155, 508828, 16308, 32027, 104250, 164680, 196215, 618203, 674441, 418845, 351701, 674404, 417180, 692572, 554892, 495572, 111060, 22528, 54051, 286065, 46727, 419596, 66029]	[2203, 2214, 7714, 27111, 114810, 155006, 420985, 79047, 250328, 3012, 312971, 33469, 250297, 42520, 421034, 196215]	[0, 0, 0, 0, 0, 0, 1, 1, 1, 1, 1, 1, 1, 1, 1, 1, 1, 1, 1, 1, 1, 1, 1, 1, 1, 1, 1, 1, 1, 1, 1, 1, 1, 1, 1, 1, 1, 1, 1, 1, 1, 1, 1, 1, 1, 1, 1, 1, 1, 1, 1, 1, 1, 1, 1, 1, 1, 1, 1, 1, 1, 1, 1, 1, 1, 1, 1, 1, 1, 1, 1, 1, 1, 1, 1, 1, 1, 1, 1, 1, 1, 1, 1, 1, 1, 1, 1, 1, 1, 1, 1, 1, 1, 1, 1, 1, 1, 1, 1, 1, 1, 1, 1, 1, 1, 1, 1, 1, 1, 1, 1, 1, 1, 1, 1, 1, 1, 1, 1, 1, 1, 1, 1, 1, 1, 1, 1, 1, 1, 1, 1, 1, 1, 1, 1, 1, 1, 1, 1, 1, 1, 1, 1, 1, 1, 1, 1, 1, 1, 1, 1, 1, 1, 1, 1, 1, 1, 1, 1, 1, 1, 1, 1, 1, 1, 1, 1, 1, 1, 1, 1, 1, 1, 1, 1, 1, 1, 1, 1, 1, 1, 1, 1, 1, 1, 1, 1, 1, 1, 1, 1, 1, 1, 1, 1, 1, 1, 1, 1, 1, 1, 1, 1, 1, 1, 1, 1, 1, 1, 1, 1, 1, 1, 1, 1, 1, 1, 1, 1, 1, 1, 1, 1, 1, 1, 1, 1, 1, 1, 1, 1, 1, 1, 1, 1, 1, 1, 1, 1, 1, 1, 1, 1, 1, 1, 1, 1, 1, 1, 1, 1, 1, 1, 1, 1, 1, 1, 1, 1, 1, 1, 1, 1, 1, 1, 1, 1, 1, 1, 1, 1, 1, 1, 1, 1, 1, 1, 1, 1, 1, 1, 1, 1, 1, 1, 1, 1, 1, 1, 1, 1, 1, 1, 1, 1, 1, 1, 1, 1, 1, 1, 1, 1, 1, 1, 1, 1, 1, 1, 1, 1, 1, 1, 1, 1, 1, 1, 1, 1, 1, 1, 1, 1, 1, 1, 1, 1, 1, 1, 1, 1, 1, 1, 1, 1, 1, 1, 1, 1, 1, 1, 1, 1, 1, 1, 1, 1, 1, 1, 1, 1, 1, 1, 1, 1, 1, 1, 1, 1, 1, 1, 1, 1, 1, 1, 1, 1, 1, 1, 1, 1, 1, 1, 1, 1, 1, 1, 1, 1, 1, 1, 1, 1]	0.5197058966719722	105.0	Serotonin 1d (5-HT1d) receptor	SINGLE PROTEIN	Homo sapiens	Homo sapiens	0.0625	0.033942558746736295	0.9594594594594594	0.02956081081081081	0.028557441253263705
P28221	383	13	0.07692307692307693	370	0.040540540540540536	16.0	367.0	PRODUCT QUALITY ISSUE	1.8974358974358971	0.430975621630416	[1, 1, 1, 1, 1, 1, 0, 0, 0, 0, 0, 0, 0, 0, 0, 0, 0, 0, 0, 0, 0, 0, 0, 0, 0, 0, 0, 0, 0, 0, 0, 0, 0, 0, 0, 0, 0, 0, 0, 0, 0, 0, 0, 0, 0, 0, 0, 1, 0, 1, 0, 0, 0, 0, 0, 0, 0, 0, 0, 0, 0, 0, 0, 0, 0, 0, 0, 0, 0, 0, 0, 0, 0, 0, 0, 0, 0, 1, 0, 0, 0, 0, 0, 0, 0, 0, 0, 0, 0, 0, 0, 0, 0, 0, 0, 0, 0, 0, 0, 0, 0, 0, 0, 0, 0, 0, 0, 0, 0, 0, 0, 0, 0, 0, 0, 0, 0, 0, 0, 0, 0, 0, 0, 0, 0, 0, 0, 0, 0, 0, 0, 0, 0, 0, 0, 0, 0, 0, 0, 0, 0, 0, 0, 0, 0, 0, 0, 0, 0, 0, 0, 0, 0, 0, 0, 0, 0, 0, 0, 0, 0, 0, 0, 0, 0, 0, 0, 0, 0, 0, 0, 0, 0, 0, 0, 1, 0, 0, 0, 0, 0, 0, 0, 1, 0, 0, 0, 0, 0, 0, 0, 0, 0, 0, 0, 0, 0, 0, 0, 0, 0, 0, 0, 0, 0, 1, 0, 0, 0, 0, 0, 0, 0, 0, 0, 0, 0, 0, 0, 0, 0, 0, 0, 0, 0, 0, 0, 0, 0, 0, 0, 0, 0, 0, 0, 0, 0, 0, 0, 0, 0, 0, 0, 0, 0, 0, 0, 0, 0, 0, 0, 0, 1, 0, 0, 0, 0, 0, 0, 0, 0, 0, 0, 0, 0, 0, 0, 0, 0, 0, 0, 0, 0, 0, 0, 0, 0, 0, 0, 0, 0, 0, 0, 0, 0, 0, 0, 0, 0, 0, 0, 0, 0, 0, 0, 0, 0, 0, 0, 0, 0, 0, 0, 0, 0, 0, 0, 0, 0, 0, 0, 1, 0, 0, 0, 0, 0, 0, 0, 0, 0, 0, 0, 0, 0, 0, 0, 0, 0, 0, 0, 0, 0, 0, 0, 0, 0, 1, 0, 0, 0, 0, 0, 0, 0, 0, 0, 0, 0, 0, 0, 0, 0, 0, 0, 0, 0, 0, 0, 0, 0, 0, 0, 0, 0, 0, 1, 0, 0, 0, 0, 0, 0, 0, 0, 0, 0, 0, 0, 0, 0, 0, 0]	[0, 0, 0, 1, 0, 0, 1, 0, 0, 0, 0, 0, 0, 0, 0, 0, 1, 1, 0, 0, 0, 0, 0, 0, 0, 0, 0, 0, 0, 0, 0, 0, 0, 0, 0, 0, 0, 0, 0, 0, 0, 0, 0, 0, 0, 0, 0, 0, 0, 0, 0, 0, 0, 0, 0, 0, 0, 0, 0, 0, 0, 0, 0, 0, 0, 0, 0, 0, 0, 0, 0, 0, 0, 0, 0, 0, 0, 0, 0, 0, 0, 0, 0, 1, 0, 0, 0, 0, 0, 0, 0, 0, 0, 0, 0, 0, 0, 0, 0, 0, 0, 0, 0, 0, 0, 0, 0, 0, 0, 0, 0, 0, 0, 0, 0, 0, 0, 0, 0, 0, 0, 0, 0, 0, 0, 0, 0, 0, 0, 0, 0, 0, 0, 0, 0, 0, 0, 0, 0, 0, 0, 0, 0, 0, 0, 0, 0, 0, 0, 0, 0, 0, 0, 0, 0, 0, 0, 0, 0, 0, 0, 0, 0, 0, 0, 0, 0, 0, 1, 0, 0, 0, 0, 0, 0, 0, 0, 0, 0, 0, 0, 0, 0, 0, 0, 0, 0, 0, 0, 0, 0, 0, 0, 0, 0, 0, 0, 0, 0, 0, 0, 0, 0, 0, 0, 0, 0, 0, 0, 0, 1, 0, 0, 0, 0, 0, 0, 0, 0, 0, 0, 0, 0, 0, 0, 0, 0, 0, 0, 0, 0, 0, 0, 0, 0, 0, 0, 0, 0, 0, 0, 0, 0, 0, 0, 0, 0, 0, 0, 0, 0, 0, 0, 0, 0, 0, 0, 0, 0, 1, 0, 0, 0, 0, 0, 0, 0, 0, 0, 0, 0, 0, 0, 0, 0, 0, 0, 0, 0, 0, 0, 0, 0, 0, 0, 0, 0, 0, 0, 1, 0, 0, 0, 0, 0, 0, 0, 0, 0, 0, 0, 0, 0, 0, 0, 0, 0, 0, 1, 0, 0, 0, 0, 0, 0, 0, 0, 0, 0, 0, 0, 0, 0, 0, 0, 0, 0, 0, 0, 0, 0, 0, 0, 0, 0, 0, 0, 0, 0, 0, 0, 0, 0, 0, 0, 0, 0, 0, 0, 1, 0, 0, 0, 0, 1, 0, 0, 0, 0, 0, 0, 0, 0, 0, 0, 0, 0, 0, 0, 0, 0, 1, 0, 0, 0, 0, 0, 0, 0, 0, 0, 0, 0]	[2203, 2214, 7714, 27111, 114810, 155006, 157330, 7725, 43354, 179594, 60401, 755100, 2223, 421317, 26280, 25760, 49842, 451744, 513323, 82721, 29890, 560078, 165474, 558106, 1248731, 16591, 442013, 421032, 555972, 11674, 399873, 675163, 675238, 454076, 430642, 27251, 150451, 6723, 454084, 255373, 27341, 35358, 104846, 138594, 675143, 13928, 93895, 420985, 508755, 79047, 626453, 1038389, 33202, 1785, 506444, 675304, 485902, 230659, 1369604, 1333, 141484, 372385, 2208, 182928, 148018, 16303, 10358, 328601, 1280, 71516, 1383114, 5528, 432232, 127755, 397524, 1037865, 365284, 250328, 581569, 675285, 255477, 500007, 61945, 27626, 487711, 353011, 321213, 674637, 27028, 276734, 40542, 431765, 321707, 1671611, 46726, 346895, 418401, 116349, 675704, 15217, 33060, 84624, 418415, 27576, 119162, 14126, 110435, 20881, 426660, 43934, 1377056, 85305, 675138, 83724, 27340, 266225, 369179, 674321, 924, 371561, 208661, 641256, 132933, 9217, 8516, 227437, 61682, 2131, 94091, 5582, 675133, 411450, 389011, 365538, 1248736, 244450, 255947, 394206, 316787, 37493, 675697, 16847, 360720, 445681, 366868, 887229, 16735, 421066, 94571, 1376042, 173, 497330, 467361, 56432, 442077, 26386, 418411, 1369605, 3730, 378315, 374052, 188707, 675207, 136161, 328201, 189203, 543, 712273, 112655, 23093, 1248760, 139210, 444750, 13949, 61680, 3012, 96107, 418413, 88232, 1377665, 405365, 304903, 675150, 312971, 454141, 73547, 11305, 564990, 611591, 7736, 397873, 1226008, 448986, 373970, 497230, 122901, 53623, 88739, 675244, 91783, 248669, 297372, 366271, 520664, 144940, 33469, 1369608, 333157, 151923, 900920, 19915, 104574, 139099, 30180, 577488, 147981, 624161, 499179, 470033, 62259, 139241, 76538, 88841, 99024, 371655, 77474, 675068, 51056, 32869, 49931, 93995, 54547, 469217, 294107, 410802, 460466, 42013, 16581, 2994, 52087, 1277553, 83772, 390877, 122170, 33373, 34608, 291960, 510462, 675239, 75901, 77085, 5797, 250297, 37980, 364520, 1450253, 70674, 317124, 674930, 115, 162546, 49226, 1354, 77652, 394229, 35486, 85553, 453570, 401769, 685169, 88316, 117758, 1377987, 341382, 675080, 1376019, 675206, 12825, 675152, 789, 675187, 209224, 397731, 175447, 675198, 18694, 674555, 119498, 485738, 236376, 374008, 142808, 149095, 51182, 674967, 27347, 717, 556, 325239, 100157, 208749, 445395, 460092, 694481, 182921, 1279, 418421, 33055, 1377329, 675090, 1039902, 42520, 27307, 32459, 61181, 395607, 33889, 138037, 16450, 675173, 1383264, 452689, 111871, 373985, 57397, 29005, 403465, 371546, 406520, 23199, 675297, 798263, 17169, 88100, 57488, 76766, 675063, 421034, 22873, 1450195, 421157, 430597, 3965, 394165, 321696, 23522, 418484, 38898, 8543, 708075, 236019, 421326, 15938, 56644, 27112, 1763771, 365248, 1370, 2525, 301194, 252155, 508828, 16308, 32027, 104250, 164680, 196215, 618203, 674441, 418845, 351701, 674404, 417180, 692572, 554892, 495572, 111060, 22528, 54051, 286065, 46727, 419596, 66029]	[2203, 2214, 7714, 27111, 114810, 155006, 420985, 79047, 250328, 3012, 312971, 33469, 250297, 42520, 421034, 196215]	[0, 0, 0, 0, 0, 0, 1, 1, 1, 1, 1, 1, 1, 1, 1, 1, 1, 1, 1, 1, 1, 1, 1, 1, 1, 1, 1, 1, 1, 1, 1, 1, 1, 1, 1, 1, 1, 1, 1, 1, 1, 1, 1, 1, 1, 1, 1, 1, 1, 1, 1, 1, 1, 1, 1, 1, 1, 1, 1, 1, 1, 1, 1, 1, 1, 1, 1, 1, 1, 1, 1, 1, 1, 1, 1, 1, 1, 1, 1, 1, 1, 1, 1, 1, 1, 1, 1, 1, 1, 1, 1, 1, 1, 1, 1, 1, 1, 1, 1, 1, 1, 1, 1, 1, 1, 1, 1, 1, 1, 1, 1, 1, 1, 1, 1, 1, 1, 1, 1, 1, 1, 1, 1, 1, 1, 1, 1, 1, 1, 1, 1, 1, 1, 1, 1, 1, 1, 1, 1, 1, 1, 1, 1, 1, 1, 1, 1, 1, 1, 1, 1, 1, 1, 1, 1, 1, 1, 1, 1, 1, 1, 1, 1, 1, 1, 1, 1, 1, 1, 1, 1, 1, 1, 1, 1, 1, 1, 1, 1, 1, 1, 1, 1, 1, 1, 1, 1, 1, 1, 1, 1, 1, 1, 1, 1, 1, 1, 1, 1, 1, 1, 1, 1, 1, 1, 1, 1, 1, 1, 1, 1, 1, 1, 1, 1, 1, 1, 1, 1, 1, 1, 1, 1, 1, 1, 1, 1, 1, 1, 1, 1, 1, 1, 1, 1, 1, 1, 1, 1, 1, 1, 1, 1, 1, 1, 1, 1, 1, 1, 1, 1, 1, 1, 1, 1, 1, 1, 1, 1, 1, 1, 1, 1, 1, 1, 1, 1, 1, 1, 1, 1, 1, 1, 1, 1, 1, 1, 1, 1, 1, 1, 1, 1, 1, 1, 1, 1, 1, 1, 1, 1, 1, 1, 1, 1, 1, 1, 1, 1, 1, 1, 1, 1, 1, 1, 1, 1, 1, 1, 1, 1, 1, 1, 1, 1, 1, 1, 1, 1, 1, 1, 1, 1, 1, 1, 1, 1, 1, 1, 1, 1, 1, 1, 1, 1, 1, 1, 1, 1, 1, 1, 1, 1, 1, 1, 1, 1, 1, 1, 1, 1, 1, 1, 1, 1, 1, 1, 1, 1, 1, 1, 1, 1, 1, 1, 1, 1, 1, 1, 1, 1, 1, 1, 1, 1, 1, 1, 1, 1, 1, 1, 1, 1]	0.5197058966719722	105.0	Serotonin 1d (5-HT1d) receptor	SINGLE PROTEIN	Homo sapiens	Homo sapiens	0.0625	0.033942558746736295	0.9594594594594594	0.02956081081081081	0.028557441253263705
P28221	383	13	0.07692307692307693	370	0.040540540540540536	16.0	367.0	STEVENS-JOHNSON SYNDROME	1.8974358974358971	0.430975621630416	[1, 1, 1, 1, 1, 1, 0, 0, 0, 0, 0, 0, 0, 0, 0, 0, 0, 0, 0, 0, 0, 0, 0, 0, 0, 0, 0, 0, 0, 0, 0, 0, 0, 0, 0, 0, 0, 0, 0, 0, 0, 0, 0, 0, 0, 0, 0, 1, 0, 1, 0, 0, 0, 0, 0, 0, 0, 0, 0, 0, 0, 0, 0, 0, 0, 0, 0, 0, 0, 0, 0, 0, 0, 0, 0, 0, 0, 1, 0, 0, 0, 0, 0, 0, 0, 0, 0, 0, 0, 0, 0, 0, 0, 0, 0, 0, 0, 0, 0, 0, 0, 0, 0, 0, 0, 0, 0, 0, 0, 0, 0, 0, 0, 0, 0, 0, 0, 0, 0, 0, 0, 0, 0, 0, 0, 0, 0, 0, 0, 0, 0, 0, 0, 0, 0, 0, 0, 0, 0, 0, 0, 0, 0, 0, 0, 0, 0, 0, 0, 0, 0, 0, 0, 0, 0, 0, 0, 0, 0, 0, 0, 0, 0, 0, 0, 0, 0, 0, 0, 0, 0, 0, 0, 0, 0, 1, 0, 0, 0, 0, 0, 0, 0, 1, 0, 0, 0, 0, 0, 0, 0, 0, 0, 0, 0, 0, 0, 0, 0, 0, 0, 0, 0, 0, 0, 1, 0, 0, 0, 0, 0, 0, 0, 0, 0, 0, 0, 0, 0, 0, 0, 0, 0, 0, 0, 0, 0, 0, 0, 0, 0, 0, 0, 0, 0, 0, 0, 0, 0, 0, 0, 0, 0, 0, 0, 0, 0, 0, 0, 0, 0, 0, 1, 0, 0, 0, 0, 0, 0, 0, 0, 0, 0, 0, 0, 0, 0, 0, 0, 0, 0, 0, 0, 0, 0, 0, 0, 0, 0, 0, 0, 0, 0, 0, 0, 0, 0, 0, 0, 0, 0, 0, 0, 0, 0, 0, 0, 0, 0, 0, 0, 0, 0, 0, 0, 0, 0, 0, 0, 0, 0, 1, 0, 0, 0, 0, 0, 0, 0, 0, 0, 0, 0, 0, 0, 0, 0, 0, 0, 0, 0, 0, 0, 0, 0, 0, 0, 1, 0, 0, 0, 0, 0, 0, 0, 0, 0, 0, 0, 0, 0, 0, 0, 0, 0, 0, 0, 0, 0, 0, 0, 0, 0, 0, 0, 0, 1, 0, 0, 0, 0, 0, 0, 0, 0, 0, 0, 0, 0, 0, 0, 0, 0]	[0, 0, 0, 0, 0, 0, 0, 0, 0, 0, 0, 0, 0, 0, 0, 0, 0, 0, 0, 0, 0, 0, 0, 0, 0, 0, 0, 0, 0, 0, 0, 0, 0, 0, 0, 0, 0, 0, 0, 0, 0, 0, 0, 0, 0, 0, 0, 0, 0, 0, 0, 0, 0, 0, 1, 0, 0, 0, 0, 0, 0, 0, 0, 0, 0, 0, 0, 0, 0, 0, 0, 0, 0, 0, 0, 0, 0, 0, 0, 0, 0, 0, 0, 0, 0, 0, 0, 0, 0, 1, 0, 0, 0, 0, 0, 0, 0, 0, 0, 0, 0, 1, 0, 0, 0, 0, 0, 1, 0, 0, 0, 0, 0, 0, 0, 0, 0, 0, 0, 0, 0, 0, 0, 0, 0, 0, 0, 0, 0, 0, 0, 0, 0, 0, 0, 0, 0, 0, 0, 0, 0, 0, 0, 0, 0, 0, 0, 0, 0, 0, 0, 0, 0, 0, 0, 0, 0, 0, 0, 0, 0, 0, 0, 0, 0, 0, 0, 0, 0, 0, 0, 0, 0, 0, 0, 0, 0, 0, 0, 0, 0, 0, 0, 0, 0, 0, 0, 1, 0, 0, 0, 0, 0, 0, 0, 0, 0, 0, 0, 0, 0, 0, 0, 0, 0, 1, 0, 0, 0, 0, 0, 0, 0, 0, 0, 0, 0, 0, 1, 0, 0, 0, 0, 0, 0, 0, 0, 0, 0, 0, 0, 0, 0, 0, 0, 0, 0, 0, 0, 0, 0, 0, 0, 0, 0, 0, 0, 0, 0, 0, 0, 0, 0, 0, 0, 0, 0, 1, 0, 0, 0, 0, 0, 0, 0, 0, 0, 0, 0, 0, 0, 0, 0, 0, 0, 0, 0, 0, 0, 0, 0, 0, 0, 0, 0, 0, 0, 0, 0, 0, 0, 1, 0, 0, 1, 0, 0, 0, 0, 0, 0, 0, 0, 0, 0, 0, 0, 0, 0, 0, 0, 0, 0, 0, 0, 1, 0, 0, 0, 0, 0, 0, 0, 0, 0, 0, 0, 0, 0, 0, 0, 0, 0, 0, 0, 0, 0, 0, 0, 0, 0, 0, 0, 0, 0, 0, 0, 0, 0, 0, 0, 0, 0, 1, 0, 0, 0, 0, 0, 0, 0, 0, 0, 0, 0, 1, 0, 0, 0, 0, 0, 0, 0, 0, 0, 0, 0, 0, 0, 0, 0, 0, 0]	[2203, 2214, 7714, 27111, 114810, 155006, 157330, 7725, 43354, 179594, 60401, 755100, 2223, 421317, 26280, 25760, 49842, 451744, 513323, 82721, 29890, 560078, 165474, 558106, 1248731, 16591, 442013, 421032, 555972, 11674, 399873, 675163, 675238, 454076, 430642, 27251, 150451, 6723, 454084, 255373, 27341, 35358, 104846, 138594, 675143, 13928, 93895, 420985, 508755, 79047, 626453, 1038389, 33202, 1785, 506444, 675304, 485902, 230659, 1369604, 1333, 141484, 372385, 2208, 182928, 148018, 16303, 10358, 328601, 1280, 71516, 1383114, 5528, 432232, 127755, 397524, 1037865, 365284, 250328, 581569, 675285, 255477, 500007, 61945, 27626, 487711, 353011, 321213, 674637, 27028, 276734, 40542, 431765, 321707, 1671611, 46726, 346895, 418401, 116349, 675704, 15217, 33060, 84624, 418415, 27576, 119162, 14126, 110435, 20881, 426660, 43934, 1377056, 85305, 675138, 83724, 27340, 266225, 369179, 674321, 924, 371561, 208661, 641256, 132933, 9217, 8516, 227437, 61682, 2131, 94091, 5582, 675133, 411450, 389011, 365538, 1248736, 244450, 255947, 394206, 316787, 37493, 675697, 16847, 360720, 445681, 366868, 887229, 16735, 421066, 94571, 1376042, 173, 497330, 467361, 56432, 442077, 26386, 418411, 1369605, 3730, 378315, 374052, 188707, 675207, 136161, 328201, 189203, 543, 712273, 112655, 23093, 1248760, 139210, 444750, 13949, 61680, 3012, 96107, 418413, 88232, 1377665, 405365, 304903, 675150, 312971, 454141, 73547, 11305, 564990, 611591, 7736, 397873, 1226008, 448986, 373970, 497230, 122901, 53623, 88739, 675244, 91783, 248669, 297372, 366271, 520664, 144940, 33469, 1369608, 333157, 151923, 900920, 19915, 104574, 139099, 30180, 577488, 147981, 624161, 499179, 470033, 62259, 139241, 76538, 88841, 99024, 371655, 77474, 675068, 51056, 32869, 49931, 93995, 54547, 469217, 294107, 410802, 460466, 42013, 16581, 2994, 52087, 1277553, 83772, 390877, 122170, 33373, 34608, 291960, 510462, 675239, 75901, 77085, 5797, 250297, 37980, 364520, 1450253, 70674, 317124, 674930, 115, 162546, 49226, 1354, 77652, 394229, 35486, 85553, 453570, 401769, 685169, 88316, 117758, 1377987, 341382, 675080, 1376019, 675206, 12825, 675152, 789, 675187, 209224, 397731, 175447, 675198, 18694, 674555, 119498, 485738, 236376, 374008, 142808, 149095, 51182, 674967, 27347, 717, 556, 325239, 100157, 208749, 445395, 460092, 694481, 182921, 1279, 418421, 33055, 1377329, 675090, 1039902, 42520, 27307, 32459, 61181, 395607, 33889, 138037, 16450, 675173, 1383264, 452689, 111871, 373985, 57397, 29005, 403465, 371546, 406520, 23199, 675297, 798263, 17169, 88100, 57488, 76766, 675063, 421034, 22873, 1450195, 421157, 430597, 3965, 394165, 321696, 23522, 418484, 38898, 8543, 708075, 236019, 421326, 15938, 56644, 27112, 1763771, 365248, 1370, 2525, 301194, 252155, 508828, 16308, 32027, 104250, 164680, 196215, 618203, 674441, 418845, 351701, 674404, 417180, 692572, 554892, 495572, 111060, 22528, 54051, 286065, 46727, 419596, 66029]	[2203, 2214, 7714, 27111, 114810, 155006, 420985, 79047, 250328, 3012, 312971, 33469, 250297, 42520, 421034, 196215]	[0, 0, 0, 0, 0, 0, 1, 1, 1, 1, 1, 1, 1, 1, 1, 1, 1, 1, 1, 1, 1, 1, 1, 1, 1, 1, 1, 1, 1, 1, 1, 1, 1, 1, 1, 1, 1, 1, 1, 1, 1, 1, 1, 1, 1, 1, 1, 1, 1, 1, 1, 1, 1, 1, 1, 1, 1, 1, 1, 1, 1, 1, 1, 1, 1, 1, 1, 1, 1, 1, 1, 1, 1, 1, 1, 1, 1, 1, 1, 1, 1, 1, 1, 1, 1, 1, 1, 1, 1, 1, 1, 1, 1, 1, 1, 1, 1, 1, 1, 1, 1, 1, 1, 1, 1, 1, 1, 1, 1, 1, 1, 1, 1, 1, 1, 1, 1, 1, 1, 1, 1, 1, 1, 1, 1, 1, 1, 1, 1, 1, 1, 1, 1, 1, 1, 1, 1, 1, 1, 1, 1, 1, 1, 1, 1, 1, 1, 1, 1, 1, 1, 1, 1, 1, 1, 1, 1, 1, 1, 1, 1, 1, 1, 1, 1, 1, 1, 1, 1, 1, 1, 1, 1, 1, 1, 1, 1, 1, 1, 1, 1, 1, 1, 1, 1, 1, 1, 1, 1, 1, 1, 1, 1, 1, 1, 1, 1, 1, 1, 1, 1, 1, 1, 1, 1, 1, 1, 1, 1, 1, 1, 1, 1, 1, 1, 1, 1, 1, 1, 1, 1, 1, 1, 1, 1, 1, 1, 1, 1, 1, 1, 1, 1, 1, 1, 1, 1, 1, 1, 1, 1, 1, 1, 1, 1, 1, 1, 1, 1, 1, 1, 1, 1, 1, 1, 1, 1, 1, 1, 1, 1, 1, 1, 1, 1, 1, 1, 1, 1, 1, 1, 1, 1, 1, 1, 1, 1, 1, 1, 1, 1, 1, 1, 1, 1, 1, 1, 1, 1, 1, 1, 1, 1, 1, 1, 1, 1, 1, 1, 1, 1, 1, 1, 1, 1, 1, 1, 1, 1, 1, 1, 1, 1, 1, 1, 1, 1, 1, 1, 1, 1, 1, 1, 1, 1, 1, 1, 1, 1, 1, 1, 1, 1, 1, 1, 1, 1, 1, 1, 1, 1, 1, 1, 1, 1, 1, 1, 1, 1, 1, 1, 1, 1, 1, 1, 1, 1, 1, 1, 1, 1, 1, 1, 1, 1, 1, 1, 1, 1, 1, 1, 1, 1, 1, 1, 1, 1, 1, 1, 1, 1, 1, 1]	0.5197058966719722	105.0	Serotonin 1d (5-HT1d) receptor	SINGLE PROTEIN	Homo sapiens	Homo sapiens	0.0625	0.033942558746736295	0.9594594594594594	0.02956081081081081	0.028557441253263705
P28221	383	13	0.07692307692307693	370	0.040540540540540536	16.0	367.0	GINGIVAL PAIN	1.8974358974358971	0.430975621630416	[1, 1, 1, 1, 1, 1, 0, 0, 0, 0, 0, 0, 0, 0, 0, 0, 0, 0, 0, 0, 0, 0, 0, 0, 0, 0, 0, 0, 0, 0, 0, 0, 0, 0, 0, 0, 0, 0, 0, 0, 0, 0, 0, 0, 0, 0, 0, 1, 0, 1, 0, 0, 0, 0, 0, 0, 0, 0, 0, 0, 0, 0, 0, 0, 0, 0, 0, 0, 0, 0, 0, 0, 0, 0, 0, 0, 0, 1, 0, 0, 0, 0, 0, 0, 0, 0, 0, 0, 0, 0, 0, 0, 0, 0, 0, 0, 0, 0, 0, 0, 0, 0, 0, 0, 0, 0, 0, 0, 0, 0, 0, 0, 0, 0, 0, 0, 0, 0, 0, 0, 0, 0, 0, 0, 0, 0, 0, 0, 0, 0, 0, 0, 0, 0, 0, 0, 0, 0, 0, 0, 0, 0, 0, 0, 0, 0, 0, 0, 0, 0, 0, 0, 0, 0, 0, 0, 0, 0, 0, 0, 0, 0, 0, 0, 0, 0, 0, 0, 0, 0, 0, 0, 0, 0, 0, 1, 0, 0, 0, 0, 0, 0, 0, 1, 0, 0, 0, 0, 0, 0, 0, 0, 0, 0, 0, 0, 0, 0, 0, 0, 0, 0, 0, 0, 0, 1, 0, 0, 0, 0, 0, 0, 0, 0, 0, 0, 0, 0, 0, 0, 0, 0, 0, 0, 0, 0, 0, 0, 0, 0, 0, 0, 0, 0, 0, 0, 0, 0, 0, 0, 0, 0, 0, 0, 0, 0, 0, 0, 0, 0, 0, 0, 1, 0, 0, 0, 0, 0, 0, 0, 0, 0, 0, 0, 0, 0, 0, 0, 0, 0, 0, 0, 0, 0, 0, 0, 0, 0, 0, 0, 0, 0, 0, 0, 0, 0, 0, 0, 0, 0, 0, 0, 0, 0, 0, 0, 0, 0, 0, 0, 0, 0, 0, 0, 0, 0, 0, 0, 0, 0, 0, 1, 0, 0, 0, 0, 0, 0, 0, 0, 0, 0, 0, 0, 0, 0, 0, 0, 0, 0, 0, 0, 0, 0, 0, 0, 0, 1, 0, 0, 0, 0, 0, 0, 0, 0, 0, 0, 0, 0, 0, 0, 0, 0, 0, 0, 0, 0, 0, 0, 0, 0, 0, 0, 0, 0, 1, 0, 0, 0, 0, 0, 0, 0, 0, 0, 0, 0, 0, 0, 0, 0, 0]	[0, 0, 0, 0, 0, 0, 0, 0, 0, 0, 1, 0, 0, 0, 0, 0, 0, 0, 0, 0, 0, 1, 0, 0, 0, 0, 0, 0, 1, 0, 0, 0, 0, 0, 0, 0, 0, 0, 0, 0, 0, 0, 0, 0, 0, 0, 0, 0, 0, 0, 0, 0, 0, 0, 0, 0, 0, 0, 0, 0, 0, 0, 0, 0, 0, 0, 0, 0, 0, 0, 0, 0, 0, 0, 0, 0, 0, 0, 0, 0, 0, 0, 0, 0, 0, 0, 0, 0, 0, 0, 0, 0, 0, 0, 0, 0, 0, 0, 0, 0, 0, 0, 0, 0, 0, 0, 1, 0, 0, 0, 0, 0, 0, 1, 0, 0, 0, 0, 0, 0, 0, 0, 0, 0, 0, 0, 0, 0, 0, 0, 0, 0, 0, 0, 0, 0, 0, 0, 0, 0, 0, 0, 0, 0, 0, 0, 0, 0, 0, 0, 0, 0, 0, 0, 0, 0, 0, 0, 0, 0, 0, 0, 0, 0, 0, 0, 0, 0, 0, 0, 0, 0, 0, 0, 0, 1, 0, 0, 0, 0, 0, 0, 0, 0, 0, 0, 0, 0, 0, 1, 0, 0, 0, 0, 0, 0, 0, 0, 0, 0, 0, 0, 0, 0, 0, 0, 0, 0, 0, 0, 0, 0, 0, 0, 0, 0, 0, 0, 0, 0, 0, 0, 0, 0, 0, 0, 0, 0, 0, 0, 0, 0, 0, 0, 0, 0, 0, 0, 0, 0, 0, 1, 0, 0, 0, 0, 0, 0, 0, 0, 0, 0, 0, 0, 0, 0, 1, 1, 0, 1, 0, 0, 0, 0, 0, 0, 0, 0, 0, 0, 0, 0, 0, 0, 0, 0, 0, 0, 0, 0, 0, 0, 0, 0, 0, 0, 0, 0, 1, 0, 0, 1, 0, 0, 0, 0, 0, 0, 0, 0, 0, 0, 0, 0, 0, 0, 0, 0, 0, 0, 0, 0, 0, 0, 0, 0, 0, 0, 0, 0, 0, 0, 0, 0, 0, 0, 0, 0, 0, 0, 0, 0, 0, 0, 0, 0, 0, 0, 0, 0, 0, 0, 0, 0, 0, 0, 0, 0, 0, 0, 0, 0, 0, 0, 0, 0, 0, 0, 0, 0, 0, 0, 0, 0, 0, 0, 0, 0, 0, 0, 0, 0, 0, 0, 0, 0, 0, 0, 0, 0, 0, 0, 0]	[2203, 2214, 7714, 27111, 114810, 155006, 157330, 7725, 43354, 179594, 60401, 755100, 2223, 421317, 26280, 25760, 49842, 451744, 513323, 82721, 29890, 560078, 165474, 558106, 1248731, 16591, 442013, 421032, 555972, 11674, 399873, 675163, 675238, 454076, 430642, 27251, 150451, 6723, 454084, 255373, 27341, 35358, 104846, 138594, 675143, 13928, 93895, 420985, 508755, 79047, 626453, 1038389, 33202, 1785, 506444, 675304, 485902, 230659, 1369604, 1333, 141484, 372385, 2208, 182928, 148018, 16303, 10358, 328601, 1280, 71516, 1383114, 5528, 432232, 127755, 397524, 1037865, 365284, 250328, 581569, 675285, 255477, 500007, 61945, 27626, 487711, 353011, 321213, 674637, 27028, 276734, 40542, 431765, 321707, 1671611, 46726, 346895, 418401, 116349, 675704, 15217, 33060, 84624, 418415, 27576, 119162, 14126, 110435, 20881, 426660, 43934, 1377056, 85305, 675138, 83724, 27340, 266225, 369179, 674321, 924, 371561, 208661, 641256, 132933, 9217, 8516, 227437, 61682, 2131, 94091, 5582, 675133, 411450, 389011, 365538, 1248736, 244450, 255947, 394206, 316787, 37493, 675697, 16847, 360720, 445681, 366868, 887229, 16735, 421066, 94571, 1376042, 173, 497330, 467361, 56432, 442077, 26386, 418411, 1369605, 3730, 378315, 374052, 188707, 675207, 136161, 328201, 189203, 543, 712273, 112655, 23093, 1248760, 139210, 444750, 13949, 61680, 3012, 96107, 418413, 88232, 1377665, 405365, 304903, 675150, 312971, 454141, 73547, 11305, 564990, 611591, 7736, 397873, 1226008, 448986, 373970, 497230, 122901, 53623, 88739, 675244, 91783, 248669, 297372, 366271, 520664, 144940, 33469, 1369608, 333157, 151923, 900920, 19915, 104574, 139099, 30180, 577488, 147981, 624161, 499179, 470033, 62259, 139241, 76538, 88841, 99024, 371655, 77474, 675068, 51056, 32869, 49931, 93995, 54547, 469217, 294107, 410802, 460466, 42013, 16581, 2994, 52087, 1277553, 83772, 390877, 122170, 33373, 34608, 291960, 510462, 675239, 75901, 77085, 5797, 250297, 37980, 364520, 1450253, 70674, 317124, 674930, 115, 162546, 49226, 1354, 77652, 394229, 35486, 85553, 453570, 401769, 685169, 88316, 117758, 1377987, 341382, 675080, 1376019, 675206, 12825, 675152, 789, 675187, 209224, 397731, 175447, 675198, 18694, 674555, 119498, 485738, 236376, 374008, 142808, 149095, 51182, 674967, 27347, 717, 556, 325239, 100157, 208749, 445395, 460092, 694481, 182921, 1279, 418421, 33055, 1377329, 675090, 1039902, 42520, 27307, 32459, 61181, 395607, 33889, 138037, 16450, 675173, 1383264, 452689, 111871, 373985, 57397, 29005, 403465, 371546, 406520, 23199, 675297, 798263, 17169, 88100, 57488, 76766, 675063, 421034, 22873, 1450195, 421157, 430597, 3965, 394165, 321696, 23522, 418484, 38898, 8543, 708075, 236019, 421326, 15938, 56644, 27112, 1763771, 365248, 1370, 2525, 301194, 252155, 508828, 16308, 32027, 104250, 164680, 196215, 618203, 674441, 418845, 351701, 674404, 417180, 692572, 554892, 495572, 111060, 22528, 54051, 286065, 46727, 419596, 66029]	[2203, 2214, 7714, 27111, 114810, 155006, 420985, 79047, 250328, 3012, 312971, 33469, 250297, 42520, 421034, 196215]	[0, 0, 0, 0, 0, 0, 1, 1, 1, 1, 1, 1, 1, 1, 1, 1, 1, 1, 1, 1, 1, 1, 1, 1, 1, 1, 1, 1, 1, 1, 1, 1, 1, 1, 1, 1, 1, 1, 1, 1, 1, 1, 1, 1, 1, 1, 1, 1, 1, 1, 1, 1, 1, 1, 1, 1, 1, 1, 1, 1, 1, 1, 1, 1, 1, 1, 1, 1, 1, 1, 1, 1, 1, 1, 1, 1, 1, 1, 1, 1, 1, 1, 1, 1, 1, 1, 1, 1, 1, 1, 1, 1, 1, 1, 1, 1, 1, 1, 1, 1, 1, 1, 1, 1, 1, 1, 1, 1, 1, 1, 1, 1, 1, 1, 1, 1, 1, 1, 1, 1, 1, 1, 1, 1, 1, 1, 1, 1, 1, 1, 1, 1, 1, 1, 1, 1, 1, 1, 1, 1, 1, 1, 1, 1, 1, 1, 1, 1, 1, 1, 1, 1, 1, 1, 1, 1, 1, 1, 1, 1, 1, 1, 1, 1, 1, 1, 1, 1, 1, 1, 1, 1, 1, 1, 1, 1, 1, 1, 1, 1, 1, 1, 1, 1, 1, 1, 1, 1, 1, 1, 1, 1, 1, 1, 1, 1, 1, 1, 1, 1, 1, 1, 1, 1, 1, 1, 1, 1, 1, 1, 1, 1, 1, 1, 1, 1, 1, 1, 1, 1, 1, 1, 1, 1, 1, 1, 1, 1, 1, 1, 1, 1, 1, 1, 1, 1, 1, 1, 1, 1, 1, 1, 1, 1, 1, 1, 1, 1, 1, 1, 1, 1, 1, 1, 1, 1, 1, 1, 1, 1, 1, 1, 1, 1, 1, 1, 1, 1, 1, 1, 1, 1, 1, 1, 1, 1, 1, 1, 1, 1, 1, 1, 1, 1, 1, 1, 1, 1, 1, 1, 1, 1, 1, 1, 1, 1, 1, 1, 1, 1, 1, 1, 1, 1, 1, 1, 1, 1, 1, 1, 1, 1, 1, 1, 1, 1, 1, 1, 1, 1, 1, 1, 1, 1, 1, 1, 1, 1, 1, 1, 1, 1, 1, 1, 1, 1, 1, 1, 1, 1, 1, 1, 1, 1, 1, 1, 1, 1, 1, 1, 1, 1, 1, 1, 1, 1, 1, 1, 1, 1, 1, 1, 1, 1, 1, 1, 1, 1, 1, 1, 1, 1, 1, 1, 1, 1, 1, 1, 1, 1, 1, 1, 1]	0.5197058966719722	105.0	Serotonin 1d (5-HT1d) receptor	SINGLE PROTEIN	Homo sapiens	Homo sapiens	0.0625	0.033942558746736295	0.9594594594594594	0.02956081081081081	0.028557441253263705
P28221	383	13	0.07692307692307693	370	0.040540540540540536	16.0	367.0	APHASIA	1.8974358974358971	0.430975621630416	[1, 1, 1, 1, 1, 1, 0, 0, 0, 0, 0, 0, 0, 0, 0, 0, 0, 0, 0, 0, 0, 0, 0, 0, 0, 0, 0, 0, 0, 0, 0, 0, 0, 0, 0, 0, 0, 0, 0, 0, 0, 0, 0, 0, 0, 0, 0, 1, 0, 1, 0, 0, 0, 0, 0, 0, 0, 0, 0, 0, 0, 0, 0, 0, 0, 0, 0, 0, 0, 0, 0, 0, 0, 0, 0, 0, 0, 1, 0, 0, 0, 0, 0, 0, 0, 0, 0, 0, 0, 0, 0, 0, 0, 0, 0, 0, 0, 0, 0, 0, 0, 0, 0, 0, 0, 0, 0, 0, 0, 0, 0, 0, 0, 0, 0, 0, 0, 0, 0, 0, 0, 0, 0, 0, 0, 0, 0, 0, 0, 0, 0, 0, 0, 0, 0, 0, 0, 0, 0, 0, 0, 0, 0, 0, 0, 0, 0, 0, 0, 0, 0, 0, 0, 0, 0, 0, 0, 0, 0, 0, 0, 0, 0, 0, 0, 0, 0, 0, 0, 0, 0, 0, 0, 0, 0, 1, 0, 0, 0, 0, 0, 0, 0, 1, 0, 0, 0, 0, 0, 0, 0, 0, 0, 0, 0, 0, 0, 0, 0, 0, 0, 0, 0, 0, 0, 1, 0, 0, 0, 0, 0, 0, 0, 0, 0, 0, 0, 0, 0, 0, 0, 0, 0, 0, 0, 0, 0, 0, 0, 0, 0, 0, 0, 0, 0, 0, 0, 0, 0, 0, 0, 0, 0, 0, 0, 0, 0, 0, 0, 0, 0, 0, 1, 0, 0, 0, 0, 0, 0, 0, 0, 0, 0, 0, 0, 0, 0, 0, 0, 0, 0, 0, 0, 0, 0, 0, 0, 0, 0, 0, 0, 0, 0, 0, 0, 0, 0, 0, 0, 0, 0, 0, 0, 0, 0, 0, 0, 0, 0, 0, 0, 0, 0, 0, 0, 0, 0, 0, 0, 0, 0, 1, 0, 0, 0, 0, 0, 0, 0, 0, 0, 0, 0, 0, 0, 0, 0, 0, 0, 0, 0, 0, 0, 0, 0, 0, 0, 1, 0, 0, 0, 0, 0, 0, 0, 0, 0, 0, 0, 0, 0, 0, 0, 0, 0, 0, 0, 0, 0, 0, 0, 0, 0, 0, 0, 0, 1, 0, 0, 0, 0, 0, 0, 0, 0, 0, 0, 0, 0, 0, 0, 0, 0]	[0, 0, 0, 0, 0, 0, 0, 0, 0, 0, 0, 0, 0, 0, 0, 0, 0, 0, 0, 0, 0, 0, 0, 1, 0, 0, 0, 0, 0, 0, 0, 0, 0, 0, 0, 0, 0, 0, 0, 0, 0, 0, 0, 0, 0, 1, 0, 0, 0, 1, 0, 0, 0, 0, 0, 0, 0, 0, 0, 0, 0, 1, 0, 0, 0, 0, 0, 0, 0, 0, 0, 0, 0, 0, 0, 0, 0, 0, 0, 0, 0, 0, 1, 0, 0, 0, 0, 0, 0, 0, 0, 0, 0, 0, 0, 1, 0, 0, 0, 0, 0, 0, 0, 0, 0, 0, 0, 0, 0, 0, 0, 0, 0, 0, 0, 0, 0, 0, 0, 0, 0, 0, 0, 0, 0, 0, 0, 0, 0, 0, 0, 0, 0, 0, 0, 0, 0, 0, 0, 0, 0, 0, 0, 0, 0, 0, 0, 0, 0, 0, 0, 0, 0, 0, 0, 0, 0, 0, 0, 0, 0, 0, 0, 0, 0, 0, 0, 0, 0, 0, 0, 0, 0, 0, 0, 0, 0, 0, 0, 0, 0, 0, 1, 0, 0, 0, 0, 1, 0, 0, 0, 0, 0, 0, 0, 0, 0, 0, 0, 0, 0, 0, 0, 0, 0, 0, 0, 0, 0, 0, 0, 0, 0, 0, 0, 0, 0, 0, 0, 0, 1, 0, 0, 0, 0, 0, 0, 0, 0, 0, 0, 0, 0, 0, 0, 0, 0, 0, 0, 0, 0, 0, 0, 1, 0, 0, 0, 0, 0, 0, 0, 0, 0, 0, 0, 0, 0, 0, 0, 0, 0, 0, 0, 0, 0, 0, 0, 0, 0, 0, 0, 0, 0, 0, 0, 0, 0, 0, 0, 0, 0, 0, 0, 0, 1, 0, 0, 0, 0, 0, 0, 0, 0, 0, 0, 0, 0, 0, 0, 0, 0, 0, 0, 0, 0, 0, 0, 0, 0, 0, 0, 0, 0, 0, 0, 0, 0, 0, 0, 0, 0, 0, 0, 0, 0, 0, 0, 0, 0, 0, 0, 0, 0, 0, 0, 0, 0, 0, 0, 0, 0, 0, 0, 0, 0, 0, 0, 0, 0, 0, 0, 0, 0, 0, 0, 0, 0, 0, 0, 0, 0, 0, 0, 0, 0, 0, 0, 1, 0, 0, 0, 0, 0, 0, 0, 0, 0, 0, 0, 1, 0, 0, 0]	[2203, 2214, 7714, 27111, 114810, 155006, 157330, 7725, 43354, 179594, 60401, 755100, 2223, 421317, 26280, 25760, 49842, 451744, 513323, 82721, 29890, 560078, 165474, 558106, 1248731, 16591, 442013, 421032, 555972, 11674, 399873, 675163, 675238, 454076, 430642, 27251, 150451, 6723, 454084, 255373, 27341, 35358, 104846, 138594, 675143, 13928, 93895, 420985, 508755, 79047, 626453, 1038389, 33202, 1785, 506444, 675304, 485902, 230659, 1369604, 1333, 141484, 372385, 2208, 182928, 148018, 16303, 10358, 328601, 1280, 71516, 1383114, 5528, 432232, 127755, 397524, 1037865, 365284, 250328, 581569, 675285, 255477, 500007, 61945, 27626, 487711, 353011, 321213, 674637, 27028, 276734, 40542, 431765, 321707, 1671611, 46726, 346895, 418401, 116349, 675704, 15217, 33060, 84624, 418415, 27576, 119162, 14126, 110435, 20881, 426660, 43934, 1377056, 85305, 675138, 83724, 27340, 266225, 369179, 674321, 924, 371561, 208661, 641256, 132933, 9217, 8516, 227437, 61682, 2131, 94091, 5582, 675133, 411450, 389011, 365538, 1248736, 244450, 255947, 394206, 316787, 37493, 675697, 16847, 360720, 445681, 366868, 887229, 16735, 421066, 94571, 1376042, 173, 497330, 467361, 56432, 442077, 26386, 418411, 1369605, 3730, 378315, 374052, 188707, 675207, 136161, 328201, 189203, 543, 712273, 112655, 23093, 1248760, 139210, 444750, 13949, 61680, 3012, 96107, 418413, 88232, 1377665, 405365, 304903, 675150, 312971, 454141, 73547, 11305, 564990, 611591, 7736, 397873, 1226008, 448986, 373970, 497230, 122901, 53623, 88739, 675244, 91783, 248669, 297372, 366271, 520664, 144940, 33469, 1369608, 333157, 151923, 900920, 19915, 104574, 139099, 30180, 577488, 147981, 624161, 499179, 470033, 62259, 139241, 76538, 88841, 99024, 371655, 77474, 675068, 51056, 32869, 49931, 93995, 54547, 469217, 294107, 410802, 460466, 42013, 16581, 2994, 52087, 1277553, 83772, 390877, 122170, 33373, 34608, 291960, 510462, 675239, 75901, 77085, 5797, 250297, 37980, 364520, 1450253, 70674, 317124, 674930, 115, 162546, 49226, 1354, 77652, 394229, 35486, 85553, 453570, 401769, 685169, 88316, 117758, 1377987, 341382, 675080, 1376019, 675206, 12825, 675152, 789, 675187, 209224, 397731, 175447, 675198, 18694, 674555, 119498, 485738, 236376, 374008, 142808, 149095, 51182, 674967, 27347, 717, 556, 325239, 100157, 208749, 445395, 460092, 694481, 182921, 1279, 418421, 33055, 1377329, 675090, 1039902, 42520, 27307, 32459, 61181, 395607, 33889, 138037, 16450, 675173, 1383264, 452689, 111871, 373985, 57397, 29005, 403465, 371546, 406520, 23199, 675297, 798263, 17169, 88100, 57488, 76766, 675063, 421034, 22873, 1450195, 421157, 430597, 3965, 394165, 321696, 23522, 418484, 38898, 8543, 708075, 236019, 421326, 15938, 56644, 27112, 1763771, 365248, 1370, 2525, 301194, 252155, 508828, 16308, 32027, 104250, 164680, 196215, 618203, 674441, 418845, 351701, 674404, 417180, 692572, 554892, 495572, 111060, 22528, 54051, 286065, 46727, 419596, 66029]	[2203, 2214, 7714, 27111, 114810, 155006, 420985, 79047, 250328, 3012, 312971, 33469, 250297, 42520, 421034, 196215]	[0, 0, 0, 0, 0, 0, 1, 1, 1, 1, 1, 1, 1, 1, 1, 1, 1, 1, 1, 1, 1, 1, 1, 1, 1, 1, 1, 1, 1, 1, 1, 1, 1, 1, 1, 1, 1, 1, 1, 1, 1, 1, 1, 1, 1, 1, 1, 1, 1, 1, 1, 1, 1, 1, 1, 1, 1, 1, 1, 1, 1, 1, 1, 1, 1, 1, 1, 1, 1, 1, 1, 1, 1, 1, 1, 1, 1, 1, 1, 1, 1, 1, 1, 1, 1, 1, 1, 1, 1, 1, 1, 1, 1, 1, 1, 1, 1, 1, 1, 1, 1, 1, 1, 1, 1, 1, 1, 1, 1, 1, 1, 1, 1, 1, 1, 1, 1, 1, 1, 1, 1, 1, 1, 1, 1, 1, 1, 1, 1, 1, 1, 1, 1, 1, 1, 1, 1, 1, 1, 1, 1, 1, 1, 1, 1, 1, 1, 1, 1, 1, 1, 1, 1, 1, 1, 1, 1, 1, 1, 1, 1, 1, 1, 1, 1, 1, 1, 1, 1, 1, 1, 1, 1, 1, 1, 1, 1, 1, 1, 1, 1, 1, 1, 1, 1, 1, 1, 1, 1, 1, 1, 1, 1, 1, 1, 1, 1, 1, 1, 1, 1, 1, 1, 1, 1, 1, 1, 1, 1, 1, 1, 1, 1, 1, 1, 1, 1, 1, 1, 1, 1, 1, 1, 1, 1, 1, 1, 1, 1, 1, 1, 1, 1, 1, 1, 1, 1, 1, 1, 1, 1, 1, 1, 1, 1, 1, 1, 1, 1, 1, 1, 1, 1, 1, 1, 1, 1, 1, 1, 1, 1, 1, 1, 1, 1, 1, 1, 1, 1, 1, 1, 1, 1, 1, 1, 1, 1, 1, 1, 1, 1, 1, 1, 1, 1, 1, 1, 1, 1, 1, 1, 1, 1, 1, 1, 1, 1, 1, 1, 1, 1, 1, 1, 1, 1, 1, 1, 1, 1, 1, 1, 1, 1, 1, 1, 1, 1, 1, 1, 1, 1, 1, 1, 1, 1, 1, 1, 1, 1, 1, 1, 1, 1, 1, 1, 1, 1, 1, 1, 1, 1, 1, 1, 1, 1, 1, 1, 1, 1, 1, 1, 1, 1, 1, 1, 1, 1, 1, 1, 1, 1, 1, 1, 1, 1, 1, 1, 1, 1, 1, 1, 1, 1, 1, 1, 1, 1, 1, 1, 1, 1, 1, 1]	0.5197058966719722	105.0	Serotonin 1d (5-HT1d) receptor	SINGLE PROTEIN	Homo sapiens	Homo sapiens	0.0625	0.033942558746736295	0.9594594594594594	0.02956081081081081	0.028557441253263705
P28221	383	14	0.07142857142857142	369	0.04065040650406504	16.0	367.0	HYPERGLYCAEMIA	1.7571428571428571	0.4555820812354954	[1, 1, 1, 1, 1, 1, 0, 0, 0, 0, 0, 0, 0, 0, 0, 0, 0, 0, 0, 0, 0, 0, 0, 0, 0, 0, 0, 0, 0, 0, 0, 0, 0, 0, 0, 0, 0, 0, 0, 0, 0, 0, 0, 0, 0, 0, 0, 1, 0, 1, 0, 0, 0, 0, 0, 0, 0, 0, 0, 0, 0, 0, 0, 0, 0, 0, 0, 0, 0, 0, 0, 0, 0, 0, 0, 0, 0, 1, 0, 0, 0, 0, 0, 0, 0, 0, 0, 0, 0, 0, 0, 0, 0, 0, 0, 0, 0, 0, 0, 0, 0, 0, 0, 0, 0, 0, 0, 0, 0, 0, 0, 0, 0, 0, 0, 0, 0, 0, 0, 0, 0, 0, 0, 0, 0, 0, 0, 0, 0, 0, 0, 0, 0, 0, 0, 0, 0, 0, 0, 0, 0, 0, 0, 0, 0, 0, 0, 0, 0, 0, 0, 0, 0, 0, 0, 0, 0, 0, 0, 0, 0, 0, 0, 0, 0, 0, 0, 0, 0, 0, 0, 0, 0, 0, 0, 1, 0, 0, 0, 0, 0, 0, 0, 1, 0, 0, 0, 0, 0, 0, 0, 0, 0, 0, 0, 0, 0, 0, 0, 0, 0, 0, 0, 0, 0, 1, 0, 0, 0, 0, 0, 0, 0, 0, 0, 0, 0, 0, 0, 0, 0, 0, 0, 0, 0, 0, 0, 0, 0, 0, 0, 0, 0, 0, 0, 0, 0, 0, 0, 0, 0, 0, 0, 0, 0, 0, 0, 0, 0, 0, 0, 0, 1, 0, 0, 0, 0, 0, 0, 0, 0, 0, 0, 0, 0, 0, 0, 0, 0, 0, 0, 0, 0, 0, 0, 0, 0, 0, 0, 0, 0, 0, 0, 0, 0, 0, 0, 0, 0, 0, 0, 0, 0, 0, 0, 0, 0, 0, 0, 0, 0, 0, 0, 0, 0, 0, 0, 0, 0, 0, 0, 1, 0, 0, 0, 0, 0, 0, 0, 0, 0, 0, 0, 0, 0, 0, 0, 0, 0, 0, 0, 0, 0, 0, 0, 0, 0, 1, 0, 0, 0, 0, 0, 0, 0, 0, 0, 0, 0, 0, 0, 0, 0, 0, 0, 0, 0, 0, 0, 0, 0, 0, 0, 0, 0, 0, 1, 0, 0, 0, 0, 0, 0, 0, 0, 0, 0, 0, 0, 0, 0, 0, 0]	[0, 0, 1, 0, 0, 0, 1, 0, 0, 0, 1, 0, 0, 0, 0, 0, 0, 0, 0, 0, 0, 0, 0, 0, 1, 0, 0, 0, 0, 0, 0, 0, 0, 0, 0, 1, 0, 0, 0, 0, 0, 0, 0, 0, 0, 0, 1, 0, 0, 0, 0, 0, 0, 0, 0, 0, 0, 0, 0, 0, 0, 0, 0, 0, 0, 0, 0, 0, 0, 0, 0, 0, 0, 0, 0, 0, 0, 0, 0, 0, 0, 0, 0, 0, 0, 0, 0, 0, 0, 0, 0, 0, 0, 0, 0, 0, 0, 0, 1, 0, 0, 0, 0, 0, 0, 0, 0, 0, 0, 1, 0, 0, 1, 0, 0, 0, 0, 0, 0, 0, 0, 0, 0, 0, 0, 0, 0, 0, 0, 0, 0, 0, 0, 0, 0, 0, 0, 0, 0, 0, 0, 0, 0, 0, 0, 0, 0, 0, 0, 0, 0, 0, 0, 0, 0, 0, 0, 0, 0, 0, 0, 0, 0, 0, 0, 0, 0, 0, 0, 0, 0, 0, 0, 0, 0, 0, 0, 0, 0, 0, 0, 0, 0, 0, 0, 0, 1, 0, 0, 0, 0, 0, 0, 0, 0, 0, 0, 0, 0, 0, 0, 0, 0, 0, 0, 0, 0, 0, 0, 0, 0, 0, 0, 1, 0, 0, 0, 0, 0, 0, 0, 0, 0, 0, 0, 0, 0, 0, 0, 0, 0, 0, 0, 0, 0, 0, 0, 0, 0, 0, 0, 0, 0, 0, 0, 0, 0, 0, 0, 0, 0, 0, 0, 0, 0, 0, 1, 0, 0, 0, 0, 0, 0, 0, 0, 0, 0, 0, 0, 0, 0, 0, 0, 0, 0, 0, 0, 0, 0, 0, 0, 0, 0, 0, 0, 0, 0, 0, 1, 0, 0, 0, 0, 0, 0, 0, 0, 0, 0, 0, 0, 0, 0, 0, 0, 0, 0, 0, 0, 0, 0, 0, 0, 0, 0, 0, 0, 0, 0, 0, 0, 0, 0, 0, 0, 0, 0, 0, 0, 0, 0, 0, 0, 0, 0, 0, 0, 0, 0, 0, 0, 0, 0, 0, 0, 0, 0, 0, 0, 0, 0, 1, 0, 0, 0, 0, 0, 0, 0, 0, 0, 0, 0, 0, 0, 0, 0, 0, 0, 0, 0, 0, 0, 0, 0, 0, 0, 0, 0, 0, 0, 0, 0]	[2203, 2214, 7714, 27111, 114810, 155006, 157330, 7725, 43354, 179594, 60401, 755100, 2223, 421317, 26280, 25760, 49842, 451744, 513323, 82721, 29890, 560078, 165474, 558106, 1248731, 16591, 442013, 421032, 555972, 11674, 399873, 675163, 675238, 454076, 430642, 27251, 150451, 6723, 454084, 255373, 27341, 35358, 104846, 138594, 675143, 13928, 93895, 420985, 508755, 79047, 626453, 1038389, 33202, 1785, 506444, 675304, 485902, 230659, 1369604, 1333, 141484, 372385, 2208, 182928, 148018, 16303, 10358, 328601, 1280, 71516, 1383114, 5528, 432232, 127755, 397524, 1037865, 365284, 250328, 581569, 675285, 255477, 500007, 61945, 27626, 487711, 353011, 321213, 674637, 27028, 276734, 40542, 431765, 321707, 1671611, 46726, 346895, 418401, 116349, 675704, 15217, 33060, 84624, 418415, 27576, 119162, 14126, 110435, 20881, 426660, 43934, 1377056, 85305, 675138, 83724, 27340, 266225, 369179, 674321, 924, 371561, 208661, 641256, 132933, 9217, 8516, 227437, 61682, 2131, 94091, 5582, 675133, 411450, 389011, 365538, 1248736, 244450, 255947, 394206, 316787, 37493, 675697, 16847, 360720, 445681, 366868, 887229, 16735, 421066, 94571, 1376042, 173, 497330, 467361, 56432, 442077, 26386, 418411, 1369605, 3730, 378315, 374052, 188707, 675207, 136161, 328201, 189203, 543, 712273, 112655, 23093, 1248760, 139210, 444750, 13949, 61680, 3012, 96107, 418413, 88232, 1377665, 405365, 304903, 675150, 312971, 454141, 73547, 11305, 564990, 611591, 7736, 397873, 1226008, 448986, 373970, 497230, 122901, 53623, 88739, 675244, 91783, 248669, 297372, 366271, 520664, 144940, 33469, 1369608, 333157, 151923, 900920, 19915, 104574, 139099, 30180, 577488, 147981, 624161, 499179, 470033, 62259, 139241, 76538, 88841, 99024, 371655, 77474, 675068, 51056, 32869, 49931, 93995, 54547, 469217, 294107, 410802, 460466, 42013, 16581, 2994, 52087, 1277553, 83772, 390877, 122170, 33373, 34608, 291960, 510462, 675239, 75901, 77085, 5797, 250297, 37980, 364520, 1450253, 70674, 317124, 674930, 115, 162546, 49226, 1354, 77652, 394229, 35486, 85553, 453570, 401769, 685169, 88316, 117758, 1377987, 341382, 675080, 1376019, 675206, 12825, 675152, 789, 675187, 209224, 397731, 175447, 675198, 18694, 674555, 119498, 485738, 236376, 374008, 142808, 149095, 51182, 674967, 27347, 717, 556, 325239, 100157, 208749, 445395, 460092, 694481, 182921, 1279, 418421, 33055, 1377329, 675090, 1039902, 42520, 27307, 32459, 61181, 395607, 33889, 138037, 16450, 675173, 1383264, 452689, 111871, 373985, 57397, 29005, 403465, 371546, 406520, 23199, 675297, 798263, 17169, 88100, 57488, 76766, 675063, 421034, 22873, 1450195, 421157, 430597, 3965, 394165, 321696, 23522, 418484, 38898, 8543, 708075, 236019, 421326, 15938, 56644, 27112, 1763771, 365248, 1370, 2525, 301194, 252155, 508828, 16308, 32027, 104250, 164680, 196215, 618203, 674441, 418845, 351701, 674404, 417180, 692572, 554892, 495572, 111060, 22528, 54051, 286065, 46727, 419596, 66029]	[2203, 2214, 7714, 27111, 114810, 155006, 420985, 79047, 250328, 3012, 312971, 33469, 250297, 42520, 421034, 196215]	[0, 0, 0, 0, 0, 0, 1, 1, 1, 1, 1, 1, 1, 1, 1, 1, 1, 1, 1, 1, 1, 1, 1, 1, 1, 1, 1, 1, 1, 1, 1, 1, 1, 1, 1, 1, 1, 1, 1, 1, 1, 1, 1, 1, 1, 1, 1, 1, 1, 1, 1, 1, 1, 1, 1, 1, 1, 1, 1, 1, 1, 1, 1, 1, 1, 1, 1, 1, 1, 1, 1, 1, 1, 1, 1, 1, 1, 1, 1, 1, 1, 1, 1, 1, 1, 1, 1, 1, 1, 1, 1, 1, 1, 1, 1, 1, 1, 1, 1, 1, 1, 1, 1, 1, 1, 1, 1, 1, 1, 1, 1, 1, 1, 1, 1, 1, 1, 1, 1, 1, 1, 1, 1, 1, 1, 1, 1, 1, 1, 1, 1, 1, 1, 1, 1, 1, 1, 1, 1, 1, 1, 1, 1, 1, 1, 1, 1, 1, 1, 1, 1, 1, 1, 1, 1, 1, 1, 1, 1, 1, 1, 1, 1, 1, 1, 1, 1, 1, 1, 1, 1, 1, 1, 1, 1, 1, 1, 1, 1, 1, 1, 1, 1, 1, 1, 1, 1, 1, 1, 1, 1, 1, 1, 1, 1, 1, 1, 1, 1, 1, 1, 1, 1, 1, 1, 1, 1, 1, 1, 1, 1, 1, 1, 1, 1, 1, 1, 1, 1, 1, 1, 1, 1, 1, 1, 1, 1, 1, 1, 1, 1, 1, 1, 1, 1, 1, 1, 1, 1, 1, 1, 1, 1, 1, 1, 1, 1, 1, 1, 1, 1, 1, 1, 1, 1, 1, 1, 1, 1, 1, 1, 1, 1, 1, 1, 1, 1, 1, 1, 1, 1, 1, 1, 1, 1, 1, 1, 1, 1, 1, 1, 1, 1, 1, 1, 1, 1, 1, 1, 1, 1, 1, 1, 1, 1, 1, 1, 1, 1, 1, 1, 1, 1, 1, 1, 1, 1, 1, 1, 1, 1, 1, 1, 1, 1, 1, 1, 1, 1, 1, 1, 1, 1, 1, 1, 1, 1, 1, 1, 1, 1, 1, 1, 1, 1, 1, 1, 1, 1, 1, 1, 1, 1, 1, 1, 1, 1, 1, 1, 1, 1, 1, 1, 1, 1, 1, 1, 1, 1, 1, 1, 1, 1, 1, 1, 1, 1, 1, 1, 1, 1, 1, 1, 1, 1, 1, 1, 1, 1, 1, 1, 1, 1]	0.5261652205818397	105.0	Serotonin 1d (5-HT1d) receptor	SINGLE PROTEIN	Homo sapiens	Homo sapiens	0.0625	0.03655352480417755	0.959349593495935	0.026930894308943087	0.025946475195822452
P28221	383	14	0.07142857142857142	369	0.04065040650406504	16.0	367.0	ATAXIA	1.7571428571428571	0.4555820812354954	[1, 1, 1, 1, 1, 1, 0, 0, 0, 0, 0, 0, 0, 0, 0, 0, 0, 0, 0, 0, 0, 0, 0, 0, 0, 0, 0, 0, 0, 0, 0, 0, 0, 0, 0, 0, 0, 0, 0, 0, 0, 0, 0, 0, 0, 0, 0, 1, 0, 1, 0, 0, 0, 0, 0, 0, 0, 0, 0, 0, 0, 0, 0, 0, 0, 0, 0, 0, 0, 0, 0, 0, 0, 0, 0, 0, 0, 1, 0, 0, 0, 0, 0, 0, 0, 0, 0, 0, 0, 0, 0, 0, 0, 0, 0, 0, 0, 0, 0, 0, 0, 0, 0, 0, 0, 0, 0, 0, 0, 0, 0, 0, 0, 0, 0, 0, 0, 0, 0, 0, 0, 0, 0, 0, 0, 0, 0, 0, 0, 0, 0, 0, 0, 0, 0, 0, 0, 0, 0, 0, 0, 0, 0, 0, 0, 0, 0, 0, 0, 0, 0, 0, 0, 0, 0, 0, 0, 0, 0, 0, 0, 0, 0, 0, 0, 0, 0, 0, 0, 0, 0, 0, 0, 0, 0, 1, 0, 0, 0, 0, 0, 0, 0, 1, 0, 0, 0, 0, 0, 0, 0, 0, 0, 0, 0, 0, 0, 0, 0, 0, 0, 0, 0, 0, 0, 1, 0, 0, 0, 0, 0, 0, 0, 0, 0, 0, 0, 0, 0, 0, 0, 0, 0, 0, 0, 0, 0, 0, 0, 0, 0, 0, 0, 0, 0, 0, 0, 0, 0, 0, 0, 0, 0, 0, 0, 0, 0, 0, 0, 0, 0, 0, 1, 0, 0, 0, 0, 0, 0, 0, 0, 0, 0, 0, 0, 0, 0, 0, 0, 0, 0, 0, 0, 0, 0, 0, 0, 0, 0, 0, 0, 0, 0, 0, 0, 0, 0, 0, 0, 0, 0, 0, 0, 0, 0, 0, 0, 0, 0, 0, 0, 0, 0, 0, 0, 0, 0, 0, 0, 0, 0, 1, 0, 0, 0, 0, 0, 0, 0, 0, 0, 0, 0, 0, 0, 0, 0, 0, 0, 0, 0, 0, 0, 0, 0, 0, 0, 1, 0, 0, 0, 0, 0, 0, 0, 0, 0, 0, 0, 0, 0, 0, 0, 0, 0, 0, 0, 0, 0, 0, 0, 0, 0, 0, 0, 0, 1, 0, 0, 0, 0, 0, 0, 0, 0, 0, 0, 0, 0, 0, 0, 0, 0]	[0, 0, 0, 0, 0, 0, 0, 0, 0, 0, 1, 0, 0, 0, 0, 0, 0, 0, 0, 0, 0, 0, 0, 0, 0, 0, 0, 0, 0, 0, 0, 0, 0, 0, 0, 0, 0, 1, 0, 0, 0, 0, 0, 0, 0, 0, 0, 0, 0, 0, 0, 0, 0, 0, 0, 0, 0, 0, 0, 0, 0, 0, 0, 0, 0, 0, 0, 0, 0, 0, 0, 0, 0, 0, 0, 0, 0, 0, 0, 0, 0, 0, 0, 0, 0, 0, 0, 0, 0, 0, 0, 0, 0, 0, 0, 0, 0, 0, 0, 0, 0, 0, 0, 0, 0, 0, 0, 0, 0, 0, 0, 0, 0, 0, 0, 0, 0, 0, 0, 0, 0, 0, 0, 0, 0, 0, 0, 0, 0, 0, 0, 0, 0, 0, 0, 0, 0, 0, 0, 0, 0, 1, 0, 0, 0, 0, 0, 0, 0, 0, 0, 0, 0, 0, 0, 0, 0, 0, 0, 0, 0, 0, 0, 0, 0, 0, 0, 0, 0, 0, 0, 0, 0, 0, 0, 1, 0, 0, 0, 0, 0, 0, 0, 0, 0, 0, 0, 0, 0, 1, 0, 0, 0, 0, 0, 0, 0, 0, 0, 0, 0, 1, 0, 0, 1, 0, 0, 0, 0, 0, 0, 0, 0, 0, 0, 0, 0, 0, 0, 0, 0, 0, 0, 0, 0, 0, 0, 0, 0, 1, 0, 0, 0, 0, 1, 0, 0, 0, 0, 0, 0, 0, 0, 0, 0, 0, 0, 0, 0, 0, 0, 0, 0, 0, 0, 0, 1, 0, 0, 0, 0, 0, 0, 0, 0, 0, 0, 0, 0, 0, 0, 0, 0, 0, 0, 0, 0, 0, 0, 0, 0, 0, 0, 0, 0, 0, 0, 0, 1, 0, 0, 1, 0, 0, 0, 0, 0, 1, 0, 0, 0, 0, 0, 0, 0, 0, 0, 0, 0, 0, 0, 0, 0, 0, 0, 0, 0, 0, 0, 0, 0, 0, 0, 0, 0, 0, 0, 0, 0, 0, 0, 0, 1, 0, 0, 0, 0, 0, 0, 0, 0, 0, 0, 0, 0, 0, 0, 0, 0, 0, 0, 0, 0, 0, 0, 0, 0, 0, 0, 0, 0, 0, 0, 0, 0, 0, 0, 0, 0, 0, 0, 0, 0, 0, 0, 0, 0, 0, 0, 0, 0, 0, 0]	[2203, 2214, 7714, 27111, 114810, 155006, 157330, 7725, 43354, 179594, 60401, 755100, 2223, 421317, 26280, 25760, 49842, 451744, 513323, 82721, 29890, 560078, 165474, 558106, 1248731, 16591, 442013, 421032, 555972, 11674, 399873, 675163, 675238, 454076, 430642, 27251, 150451, 6723, 454084, 255373, 27341, 35358, 104846, 138594, 675143, 13928, 93895, 420985, 508755, 79047, 626453, 1038389, 33202, 1785, 506444, 675304, 485902, 230659, 1369604, 1333, 141484, 372385, 2208, 182928, 148018, 16303, 10358, 328601, 1280, 71516, 1383114, 5528, 432232, 127755, 397524, 1037865, 365284, 250328, 581569, 675285, 255477, 500007, 61945, 27626, 487711, 353011, 321213, 674637, 27028, 276734, 40542, 431765, 321707, 1671611, 46726, 346895, 418401, 116349, 675704, 15217, 33060, 84624, 418415, 27576, 119162, 14126, 110435, 20881, 426660, 43934, 1377056, 85305, 675138, 83724, 27340, 266225, 369179, 674321, 924, 371561, 208661, 641256, 132933, 9217, 8516, 227437, 61682, 2131, 94091, 5582, 675133, 411450, 389011, 365538, 1248736, 244450, 255947, 394206, 316787, 37493, 675697, 16847, 360720, 445681, 366868, 887229, 16735, 421066, 94571, 1376042, 173, 497330, 467361, 56432, 442077, 26386, 418411, 1369605, 3730, 378315, 374052, 188707, 675207, 136161, 328201, 189203, 543, 712273, 112655, 23093, 1248760, 139210, 444750, 13949, 61680, 3012, 96107, 418413, 88232, 1377665, 405365, 304903, 675150, 312971, 454141, 73547, 11305, 564990, 611591, 7736, 397873, 1226008, 448986, 373970, 497230, 122901, 53623, 88739, 675244, 91783, 248669, 297372, 366271, 520664, 144940, 33469, 1369608, 333157, 151923, 900920, 19915, 104574, 139099, 30180, 577488, 147981, 624161, 499179, 470033, 62259, 139241, 76538, 88841, 99024, 371655, 77474, 675068, 51056, 32869, 49931, 93995, 54547, 469217, 294107, 410802, 460466, 42013, 16581, 2994, 52087, 1277553, 83772, 390877, 122170, 33373, 34608, 291960, 510462, 675239, 75901, 77085, 5797, 250297, 37980, 364520, 1450253, 70674, 317124, 674930, 115, 162546, 49226, 1354, 77652, 394229, 35486, 85553, 453570, 401769, 685169, 88316, 117758, 1377987, 341382, 675080, 1376019, 675206, 12825, 675152, 789, 675187, 209224, 397731, 175447, 675198, 18694, 674555, 119498, 485738, 236376, 374008, 142808, 149095, 51182, 674967, 27347, 717, 556, 325239, 100157, 208749, 445395, 460092, 694481, 182921, 1279, 418421, 33055, 1377329, 675090, 1039902, 42520, 27307, 32459, 61181, 395607, 33889, 138037, 16450, 675173, 1383264, 452689, 111871, 373985, 57397, 29005, 403465, 371546, 406520, 23199, 675297, 798263, 17169, 88100, 57488, 76766, 675063, 421034, 22873, 1450195, 421157, 430597, 3965, 394165, 321696, 23522, 418484, 38898, 8543, 708075, 236019, 421326, 15938, 56644, 27112, 1763771, 365248, 1370, 2525, 301194, 252155, 508828, 16308, 32027, 104250, 164680, 196215, 618203, 674441, 418845, 351701, 674404, 417180, 692572, 554892, 495572, 111060, 22528, 54051, 286065, 46727, 419596, 66029]	[2203, 2214, 7714, 27111, 114810, 155006, 420985, 79047, 250328, 3012, 312971, 33469, 250297, 42520, 421034, 196215]	[0, 0, 0, 0, 0, 0, 1, 1, 1, 1, 1, 1, 1, 1, 1, 1, 1, 1, 1, 1, 1, 1, 1, 1, 1, 1, 1, 1, 1, 1, 1, 1, 1, 1, 1, 1, 1, 1, 1, 1, 1, 1, 1, 1, 1, 1, 1, 1, 1, 1, 1, 1, 1, 1, 1, 1, 1, 1, 1, 1, 1, 1, 1, 1, 1, 1, 1, 1, 1, 1, 1, 1, 1, 1, 1, 1, 1, 1, 1, 1, 1, 1, 1, 1, 1, 1, 1, 1, 1, 1, 1, 1, 1, 1, 1, 1, 1, 1, 1, 1, 1, 1, 1, 1, 1, 1, 1, 1, 1, 1, 1, 1, 1, 1, 1, 1, 1, 1, 1, 1, 1, 1, 1, 1, 1, 1, 1, 1, 1, 1, 1, 1, 1, 1, 1, 1, 1, 1, 1, 1, 1, 1, 1, 1, 1, 1, 1, 1, 1, 1, 1, 1, 1, 1, 1, 1, 1, 1, 1, 1, 1, 1, 1, 1, 1, 1, 1, 1, 1, 1, 1, 1, 1, 1, 1, 1, 1, 1, 1, 1, 1, 1, 1, 1, 1, 1, 1, 1, 1, 1, 1, 1, 1, 1, 1, 1, 1, 1, 1, 1, 1, 1, 1, 1, 1, 1, 1, 1, 1, 1, 1, 1, 1, 1, 1, 1, 1, 1, 1, 1, 1, 1, 1, 1, 1, 1, 1, 1, 1, 1, 1, 1, 1, 1, 1, 1, 1, 1, 1, 1, 1, 1, 1, 1, 1, 1, 1, 1, 1, 1, 1, 1, 1, 1, 1, 1, 1, 1, 1, 1, 1, 1, 1, 1, 1, 1, 1, 1, 1, 1, 1, 1, 1, 1, 1, 1, 1, 1, 1, 1, 1, 1, 1, 1, 1, 1, 1, 1, 1, 1, 1, 1, 1, 1, 1, 1, 1, 1, 1, 1, 1, 1, 1, 1, 1, 1, 1, 1, 1, 1, 1, 1, 1, 1, 1, 1, 1, 1, 1, 1, 1, 1, 1, 1, 1, 1, 1, 1, 1, 1, 1, 1, 1, 1, 1, 1, 1, 1, 1, 1, 1, 1, 1, 1, 1, 1, 1, 1, 1, 1, 1, 1, 1, 1, 1, 1, 1, 1, 1, 1, 1, 1, 1, 1, 1, 1, 1, 1, 1, 1, 1, 1, 1, 1, 1, 1, 1, 1, 1, 1, 1, 1, 1]	0.5261652205818397	105.0	Serotonin 1d (5-HT1d) receptor	SINGLE PROTEIN	Homo sapiens	Homo sapiens	0.0625	0.03655352480417755	0.959349593495935	0.026930894308943087	0.025946475195822452
P28221	383	14	0.07142857142857142	369	0.04065040650406504	16.0	367.0	ABORTION INDUCED	1.7571428571428571	0.4555820812354954	[1, 1, 1, 1, 1, 1, 0, 0, 0, 0, 0, 0, 0, 0, 0, 0, 0, 0, 0, 0, 0, 0, 0, 0, 0, 0, 0, 0, 0, 0, 0, 0, 0, 0, 0, 0, 0, 0, 0, 0, 0, 0, 0, 0, 0, 0, 0, 1, 0, 1, 0, 0, 0, 0, 0, 0, 0, 0, 0, 0, 0, 0, 0, 0, 0, 0, 0, 0, 0, 0, 0, 0, 0, 0, 0, 0, 0, 1, 0, 0, 0, 0, 0, 0, 0, 0, 0, 0, 0, 0, 0, 0, 0, 0, 0, 0, 0, 0, 0, 0, 0, 0, 0, 0, 0, 0, 0, 0, 0, 0, 0, 0, 0, 0, 0, 0, 0, 0, 0, 0, 0, 0, 0, 0, 0, 0, 0, 0, 0, 0, 0, 0, 0, 0, 0, 0, 0, 0, 0, 0, 0, 0, 0, 0, 0, 0, 0, 0, 0, 0, 0, 0, 0, 0, 0, 0, 0, 0, 0, 0, 0, 0, 0, 0, 0, 0, 0, 0, 0, 0, 0, 0, 0, 0, 0, 1, 0, 0, 0, 0, 0, 0, 0, 1, 0, 0, 0, 0, 0, 0, 0, 0, 0, 0, 0, 0, 0, 0, 0, 0, 0, 0, 0, 0, 0, 1, 0, 0, 0, 0, 0, 0, 0, 0, 0, 0, 0, 0, 0, 0, 0, 0, 0, 0, 0, 0, 0, 0, 0, 0, 0, 0, 0, 0, 0, 0, 0, 0, 0, 0, 0, 0, 0, 0, 0, 0, 0, 0, 0, 0, 0, 0, 1, 0, 0, 0, 0, 0, 0, 0, 0, 0, 0, 0, 0, 0, 0, 0, 0, 0, 0, 0, 0, 0, 0, 0, 0, 0, 0, 0, 0, 0, 0, 0, 0, 0, 0, 0, 0, 0, 0, 0, 0, 0, 0, 0, 0, 0, 0, 0, 0, 0, 0, 0, 0, 0, 0, 0, 0, 0, 0, 1, 0, 0, 0, 0, 0, 0, 0, 0, 0, 0, 0, 0, 0, 0, 0, 0, 0, 0, 0, 0, 0, 0, 0, 0, 0, 1, 0, 0, 0, 0, 0, 0, 0, 0, 0, 0, 0, 0, 0, 0, 0, 0, 0, 0, 0, 0, 0, 0, 0, 0, 0, 0, 0, 0, 1, 0, 0, 0, 0, 0, 0, 0, 0, 0, 0, 0, 0, 0, 0, 0, 0]	[0, 0, 0, 0, 0, 1, 0, 0, 0, 0, 0, 0, 0, 0, 0, 0, 0, 0, 0, 0, 0, 0, 0, 0, 0, 0, 0, 0, 0, 0, 0, 0, 0, 0, 0, 0, 0, 0, 0, 0, 0, 0, 0, 0, 0, 1, 1, 0, 0, 0, 0, 0, 0, 0, 0, 0, 0, 0, 0, 0, 0, 0, 0, 0, 0, 0, 0, 0, 1, 0, 0, 0, 0, 0, 0, 0, 0, 0, 0, 0, 0, 0, 0, 0, 0, 0, 0, 0, 0, 0, 0, 0, 0, 0, 0, 0, 0, 0, 0, 0, 0, 0, 0, 0, 0, 0, 0, 0, 0, 0, 0, 0, 0, 0, 0, 0, 0, 0, 1, 0, 0, 0, 0, 0, 0, 0, 0, 0, 0, 0, 0, 0, 0, 0, 0, 0, 0, 0, 0, 0, 0, 0, 0, 0, 0, 0, 0, 0, 0, 0, 0, 0, 0, 0, 0, 0, 0, 0, 0, 0, 1, 0, 0, 0, 0, 0, 0, 0, 0, 0, 0, 0, 0, 0, 0, 0, 0, 0, 0, 0, 0, 0, 1, 0, 0, 0, 0, 0, 0, 0, 0, 0, 0, 0, 0, 0, 0, 0, 0, 0, 0, 1, 0, 0, 0, 0, 0, 0, 0, 0, 0, 0, 0, 0, 0, 0, 0, 0, 0, 0, 0, 0, 0, 0, 0, 0, 0, 0, 0, 0, 0, 0, 1, 0, 0, 0, 0, 0, 0, 0, 0, 0, 0, 0, 0, 0, 0, 0, 0, 0, 0, 0, 0, 0, 0, 0, 0, 0, 0, 0, 0, 0, 0, 0, 0, 0, 0, 0, 0, 0, 0, 0, 0, 0, 0, 0, 0, 1, 0, 0, 0, 0, 0, 0, 0, 0, 0, 0, 1, 0, 0, 0, 0, 0, 0, 0, 0, 0, 0, 0, 0, 0, 0, 0, 0, 0, 0, 0, 0, 0, 0, 0, 0, 0, 0, 0, 0, 0, 1, 0, 0, 0, 0, 0, 0, 0, 0, 0, 0, 0, 0, 0, 0, 0, 0, 0, 0, 0, 0, 0, 0, 0, 0, 0, 0, 0, 0, 0, 0, 0, 0, 0, 0, 0, 0, 0, 0, 1, 0, 0, 1, 0, 0, 0, 0, 0, 0, 0, 0, 0, 0, 0, 0, 0, 0, 0, 0, 0, 0, 0, 0, 0, 0]	[2203, 2214, 7714, 27111, 114810, 155006, 157330, 7725, 43354, 179594, 60401, 755100, 2223, 421317, 26280, 25760, 49842, 451744, 513323, 82721, 29890, 560078, 165474, 558106, 1248731, 16591, 442013, 421032, 555972, 11674, 399873, 675163, 675238, 454076, 430642, 27251, 150451, 6723, 454084, 255373, 27341, 35358, 104846, 138594, 675143, 13928, 93895, 420985, 508755, 79047, 626453, 1038389, 33202, 1785, 506444, 675304, 485902, 230659, 1369604, 1333, 141484, 372385, 2208, 182928, 148018, 16303, 10358, 328601, 1280, 71516, 1383114, 5528, 432232, 127755, 397524, 1037865, 365284, 250328, 581569, 675285, 255477, 500007, 61945, 27626, 487711, 353011, 321213, 674637, 27028, 276734, 40542, 431765, 321707, 1671611, 46726, 346895, 418401, 116349, 675704, 15217, 33060, 84624, 418415, 27576, 119162, 14126, 110435, 20881, 426660, 43934, 1377056, 85305, 675138, 83724, 27340, 266225, 369179, 674321, 924, 371561, 208661, 641256, 132933, 9217, 8516, 227437, 61682, 2131, 94091, 5582, 675133, 411450, 389011, 365538, 1248736, 244450, 255947, 394206, 316787, 37493, 675697, 16847, 360720, 445681, 366868, 887229, 16735, 421066, 94571, 1376042, 173, 497330, 467361, 56432, 442077, 26386, 418411, 1369605, 3730, 378315, 374052, 188707, 675207, 136161, 328201, 189203, 543, 712273, 112655, 23093, 1248760, 139210, 444750, 13949, 61680, 3012, 96107, 418413, 88232, 1377665, 405365, 304903, 675150, 312971, 454141, 73547, 11305, 564990, 611591, 7736, 397873, 1226008, 448986, 373970, 497230, 122901, 53623, 88739, 675244, 91783, 248669, 297372, 366271, 520664, 144940, 33469, 1369608, 333157, 151923, 900920, 19915, 104574, 139099, 30180, 577488, 147981, 624161, 499179, 470033, 62259, 139241, 76538, 88841, 99024, 371655, 77474, 675068, 51056, 32869, 49931, 93995, 54547, 469217, 294107, 410802, 460466, 42013, 16581, 2994, 52087, 1277553, 83772, 390877, 122170, 33373, 34608, 291960, 510462, 675239, 75901, 77085, 5797, 250297, 37980, 364520, 1450253, 70674, 317124, 674930, 115, 162546, 49226, 1354, 77652, 394229, 35486, 85553, 453570, 401769, 685169, 88316, 117758, 1377987, 341382, 675080, 1376019, 675206, 12825, 675152, 789, 675187, 209224, 397731, 175447, 675198, 18694, 674555, 119498, 485738, 236376, 374008, 142808, 149095, 51182, 674967, 27347, 717, 556, 325239, 100157, 208749, 445395, 460092, 694481, 182921, 1279, 418421, 33055, 1377329, 675090, 1039902, 42520, 27307, 32459, 61181, 395607, 33889, 138037, 16450, 675173, 1383264, 452689, 111871, 373985, 57397, 29005, 403465, 371546, 406520, 23199, 675297, 798263, 17169, 88100, 57488, 76766, 675063, 421034, 22873, 1450195, 421157, 430597, 3965, 394165, 321696, 23522, 418484, 38898, 8543, 708075, 236019, 421326, 15938, 56644, 27112, 1763771, 365248, 1370, 2525, 301194, 252155, 508828, 16308, 32027, 104250, 164680, 196215, 618203, 674441, 418845, 351701, 674404, 417180, 692572, 554892, 495572, 111060, 22528, 54051, 286065, 46727, 419596, 66029]	[2203, 2214, 7714, 27111, 114810, 155006, 420985, 79047, 250328, 3012, 312971, 33469, 250297, 42520, 421034, 196215]	[0, 0, 0, 0, 0, 0, 1, 1, 1, 1, 1, 1, 1, 1, 1, 1, 1, 1, 1, 1, 1, 1, 1, 1, 1, 1, 1, 1, 1, 1, 1, 1, 1, 1, 1, 1, 1, 1, 1, 1, 1, 1, 1, 1, 1, 1, 1, 1, 1, 1, 1, 1, 1, 1, 1, 1, 1, 1, 1, 1, 1, 1, 1, 1, 1, 1, 1, 1, 1, 1, 1, 1, 1, 1, 1, 1, 1, 1, 1, 1, 1, 1, 1, 1, 1, 1, 1, 1, 1, 1, 1, 1, 1, 1, 1, 1, 1, 1, 1, 1, 1, 1, 1, 1, 1, 1, 1, 1, 1, 1, 1, 1, 1, 1, 1, 1, 1, 1, 1, 1, 1, 1, 1, 1, 1, 1, 1, 1, 1, 1, 1, 1, 1, 1, 1, 1, 1, 1, 1, 1, 1, 1, 1, 1, 1, 1, 1, 1, 1, 1, 1, 1, 1, 1, 1, 1, 1, 1, 1, 1, 1, 1, 1, 1, 1, 1, 1, 1, 1, 1, 1, 1, 1, 1, 1, 1, 1, 1, 1, 1, 1, 1, 1, 1, 1, 1, 1, 1, 1, 1, 1, 1, 1, 1, 1, 1, 1, 1, 1, 1, 1, 1, 1, 1, 1, 1, 1, 1, 1, 1, 1, 1, 1, 1, 1, 1, 1, 1, 1, 1, 1, 1, 1, 1, 1, 1, 1, 1, 1, 1, 1, 1, 1, 1, 1, 1, 1, 1, 1, 1, 1, 1, 1, 1, 1, 1, 1, 1, 1, 1, 1, 1, 1, 1, 1, 1, 1, 1, 1, 1, 1, 1, 1, 1, 1, 1, 1, 1, 1, 1, 1, 1, 1, 1, 1, 1, 1, 1, 1, 1, 1, 1, 1, 1, 1, 1, 1, 1, 1, 1, 1, 1, 1, 1, 1, 1, 1, 1, 1, 1, 1, 1, 1, 1, 1, 1, 1, 1, 1, 1, 1, 1, 1, 1, 1, 1, 1, 1, 1, 1, 1, 1, 1, 1, 1, 1, 1, 1, 1, 1, 1, 1, 1, 1, 1, 1, 1, 1, 1, 1, 1, 1, 1, 1, 1, 1, 1, 1, 1, 1, 1, 1, 1, 1, 1, 1, 1, 1, 1, 1, 1, 1, 1, 1, 1, 1, 1, 1, 1, 1, 1, 1, 1, 1, 1, 1, 1, 1, 1, 1, 1, 1, 1]	0.5261652205818397	105.0	Serotonin 1d (5-HT1d) receptor	SINGLE PROTEIN	Homo sapiens	Homo sapiens	0.0625	0.03655352480417755	0.959349593495935	0.026930894308943087	0.025946475195822452
P28221	383	14	0.07142857142857142	369	0.04065040650406504	16.0	367.0	MUSCLE SPASMS	1.7571428571428571	0.4555820812354954	[1, 1, 1, 1, 1, 1, 0, 0, 0, 0, 0, 0, 0, 0, 0, 0, 0, 0, 0, 0, 0, 0, 0, 0, 0, 0, 0, 0, 0, 0, 0, 0, 0, 0, 0, 0, 0, 0, 0, 0, 0, 0, 0, 0, 0, 0, 0, 1, 0, 1, 0, 0, 0, 0, 0, 0, 0, 0, 0, 0, 0, 0, 0, 0, 0, 0, 0, 0, 0, 0, 0, 0, 0, 0, 0, 0, 0, 1, 0, 0, 0, 0, 0, 0, 0, 0, 0, 0, 0, 0, 0, 0, 0, 0, 0, 0, 0, 0, 0, 0, 0, 0, 0, 0, 0, 0, 0, 0, 0, 0, 0, 0, 0, 0, 0, 0, 0, 0, 0, 0, 0, 0, 0, 0, 0, 0, 0, 0, 0, 0, 0, 0, 0, 0, 0, 0, 0, 0, 0, 0, 0, 0, 0, 0, 0, 0, 0, 0, 0, 0, 0, 0, 0, 0, 0, 0, 0, 0, 0, 0, 0, 0, 0, 0, 0, 0, 0, 0, 0, 0, 0, 0, 0, 0, 0, 1, 0, 0, 0, 0, 0, 0, 0, 1, 0, 0, 0, 0, 0, 0, 0, 0, 0, 0, 0, 0, 0, 0, 0, 0, 0, 0, 0, 0, 0, 1, 0, 0, 0, 0, 0, 0, 0, 0, 0, 0, 0, 0, 0, 0, 0, 0, 0, 0, 0, 0, 0, 0, 0, 0, 0, 0, 0, 0, 0, 0, 0, 0, 0, 0, 0, 0, 0, 0, 0, 0, 0, 0, 0, 0, 0, 0, 1, 0, 0, 0, 0, 0, 0, 0, 0, 0, 0, 0, 0, 0, 0, 0, 0, 0, 0, 0, 0, 0, 0, 0, 0, 0, 0, 0, 0, 0, 0, 0, 0, 0, 0, 0, 0, 0, 0, 0, 0, 0, 0, 0, 0, 0, 0, 0, 0, 0, 0, 0, 0, 0, 0, 0, 0, 0, 0, 1, 0, 0, 0, 0, 0, 0, 0, 0, 0, 0, 0, 0, 0, 0, 0, 0, 0, 0, 0, 0, 0, 0, 0, 0, 0, 1, 0, 0, 0, 0, 0, 0, 0, 0, 0, 0, 0, 0, 0, 0, 0, 0, 0, 0, 0, 0, 0, 0, 0, 0, 0, 0, 0, 0, 1, 0, 0, 0, 0, 0, 0, 0, 0, 0, 0, 0, 0, 0, 0, 0, 0]	[1, 0, 0, 0, 0, 0, 0, 0, 0, 0, 1, 0, 0, 0, 0, 0, 0, 1, 0, 0, 0, 0, 0, 0, 0, 0, 0, 0, 0, 0, 0, 0, 0, 0, 0, 0, 0, 0, 0, 0, 0, 0, 0, 0, 0, 0, 0, 0, 0, 0, 0, 0, 0, 0, 0, 0, 0, 0, 0, 0, 0, 0, 0, 0, 0, 0, 0, 0, 0, 0, 0, 0, 0, 0, 0, 0, 0, 0, 0, 0, 0, 0, 0, 0, 0, 0, 0, 0, 0, 0, 0, 0, 0, 0, 0, 0, 0, 0, 0, 0, 0, 0, 0, 0, 0, 0, 0, 0, 0, 0, 0, 0, 0, 0, 0, 0, 0, 0, 0, 0, 0, 0, 0, 0, 0, 0, 0, 0, 0, 0, 0, 0, 0, 0, 0, 0, 0, 0, 0, 0, 0, 0, 0, 0, 0, 0, 0, 0, 0, 0, 0, 0, 0, 0, 0, 0, 0, 0, 0, 0, 0, 0, 0, 0, 0, 0, 0, 1, 0, 0, 0, 0, 0, 0, 0, 0, 0, 0, 0, 1, 0, 0, 1, 0, 0, 0, 0, 1, 0, 0, 0, 0, 0, 0, 0, 0, 0, 0, 0, 0, 0, 0, 0, 0, 0, 0, 0, 0, 0, 0, 0, 0, 0, 0, 0, 0, 0, 0, 0, 0, 1, 0, 0, 0, 0, 0, 0, 0, 0, 0, 0, 0, 0, 0, 0, 0, 0, 0, 0, 0, 1, 0, 0, 0, 0, 0, 0, 0, 0, 0, 0, 0, 0, 0, 1, 0, 0, 0, 0, 0, 1, 0, 0, 0, 0, 0, 0, 0, 0, 0, 0, 0, 0, 0, 0, 0, 0, 0, 0, 0, 0, 0, 0, 0, 0, 0, 0, 0, 0, 0, 0, 0, 0, 0, 0, 0, 0, 0, 0, 0, 0, 0, 1, 0, 0, 0, 0, 0, 0, 0, 0, 0, 0, 0, 0, 0, 0, 0, 0, 0, 0, 0, 0, 0, 0, 0, 1, 0, 0, 0, 0, 0, 0, 0, 0, 0, 0, 0, 0, 0, 0, 0, 0, 0, 0, 0, 0, 0, 0, 0, 0, 0, 0, 0, 0, 0, 0, 0, 0, 0, 0, 0, 0, 0, 0, 0, 0, 0, 0, 0, 1, 0, 0, 0, 0, 0, 0, 0, 0, 0, 0, 0, 0]	[2203, 2214, 7714, 27111, 114810, 155006, 157330, 7725, 43354, 179594, 60401, 755100, 2223, 421317, 26280, 25760, 49842, 451744, 513323, 82721, 29890, 560078, 165474, 558106, 1248731, 16591, 442013, 421032, 555972, 11674, 399873, 675163, 675238, 454076, 430642, 27251, 150451, 6723, 454084, 255373, 27341, 35358, 104846, 138594, 675143, 13928, 93895, 420985, 508755, 79047, 626453, 1038389, 33202, 1785, 506444, 675304, 485902, 230659, 1369604, 1333, 141484, 372385, 2208, 182928, 148018, 16303, 10358, 328601, 1280, 71516, 1383114, 5528, 432232, 127755, 397524, 1037865, 365284, 250328, 581569, 675285, 255477, 500007, 61945, 27626, 487711, 353011, 321213, 674637, 27028, 276734, 40542, 431765, 321707, 1671611, 46726, 346895, 418401, 116349, 675704, 15217, 33060, 84624, 418415, 27576, 119162, 14126, 110435, 20881, 426660, 43934, 1377056, 85305, 675138, 83724, 27340, 266225, 369179, 674321, 924, 371561, 208661, 641256, 132933, 9217, 8516, 227437, 61682, 2131, 94091, 5582, 675133, 411450, 389011, 365538, 1248736, 244450, 255947, 394206, 316787, 37493, 675697, 16847, 360720, 445681, 366868, 887229, 16735, 421066, 94571, 1376042, 173, 497330, 467361, 56432, 442077, 26386, 418411, 1369605, 3730, 378315, 374052, 188707, 675207, 136161, 328201, 189203, 543, 712273, 112655, 23093, 1248760, 139210, 444750, 13949, 61680, 3012, 96107, 418413, 88232, 1377665, 405365, 304903, 675150, 312971, 454141, 73547, 11305, 564990, 611591, 7736, 397873, 1226008, 448986, 373970, 497230, 122901, 53623, 88739, 675244, 91783, 248669, 297372, 366271, 520664, 144940, 33469, 1369608, 333157, 151923, 900920, 19915, 104574, 139099, 30180, 577488, 147981, 624161, 499179, 470033, 62259, 139241, 76538, 88841, 99024, 371655, 77474, 675068, 51056, 32869, 49931, 93995, 54547, 469217, 294107, 410802, 460466, 42013, 16581, 2994, 52087, 1277553, 83772, 390877, 122170, 33373, 34608, 291960, 510462, 675239, 75901, 77085, 5797, 250297, 37980, 364520, 1450253, 70674, 317124, 674930, 115, 162546, 49226, 1354, 77652, 394229, 35486, 85553, 453570, 401769, 685169, 88316, 117758, 1377987, 341382, 675080, 1376019, 675206, 12825, 675152, 789, 675187, 209224, 397731, 175447, 675198, 18694, 674555, 119498, 485738, 236376, 374008, 142808, 149095, 51182, 674967, 27347, 717, 556, 325239, 100157, 208749, 445395, 460092, 694481, 182921, 1279, 418421, 33055, 1377329, 675090, 1039902, 42520, 27307, 32459, 61181, 395607, 33889, 138037, 16450, 675173, 1383264, 452689, 111871, 373985, 57397, 29005, 403465, 371546, 406520, 23199, 675297, 798263, 17169, 88100, 57488, 76766, 675063, 421034, 22873, 1450195, 421157, 430597, 3965, 394165, 321696, 23522, 418484, 38898, 8543, 708075, 236019, 421326, 15938, 56644, 27112, 1763771, 365248, 1370, 2525, 301194, 252155, 508828, 16308, 32027, 104250, 164680, 196215, 618203, 674441, 418845, 351701, 674404, 417180, 692572, 554892, 495572, 111060, 22528, 54051, 286065, 46727, 419596, 66029]	[2203, 2214, 7714, 27111, 114810, 155006, 420985, 79047, 250328, 3012, 312971, 33469, 250297, 42520, 421034, 196215]	[0, 0, 0, 0, 0, 0, 1, 1, 1, 1, 1, 1, 1, 1, 1, 1, 1, 1, 1, 1, 1, 1, 1, 1, 1, 1, 1, 1, 1, 1, 1, 1, 1, 1, 1, 1, 1, 1, 1, 1, 1, 1, 1, 1, 1, 1, 1, 1, 1, 1, 1, 1, 1, 1, 1, 1, 1, 1, 1, 1, 1, 1, 1, 1, 1, 1, 1, 1, 1, 1, 1, 1, 1, 1, 1, 1, 1, 1, 1, 1, 1, 1, 1, 1, 1, 1, 1, 1, 1, 1, 1, 1, 1, 1, 1, 1, 1, 1, 1, 1, 1, 1, 1, 1, 1, 1, 1, 1, 1, 1, 1, 1, 1, 1, 1, 1, 1, 1, 1, 1, 1, 1, 1, 1, 1, 1, 1, 1, 1, 1, 1, 1, 1, 1, 1, 1, 1, 1, 1, 1, 1, 1, 1, 1, 1, 1, 1, 1, 1, 1, 1, 1, 1, 1, 1, 1, 1, 1, 1, 1, 1, 1, 1, 1, 1, 1, 1, 1, 1, 1, 1, 1, 1, 1, 1, 1, 1, 1, 1, 1, 1, 1, 1, 1, 1, 1, 1, 1, 1, 1, 1, 1, 1, 1, 1, 1, 1, 1, 1, 1, 1, 1, 1, 1, 1, 1, 1, 1, 1, 1, 1, 1, 1, 1, 1, 1, 1, 1, 1, 1, 1, 1, 1, 1, 1, 1, 1, 1, 1, 1, 1, 1, 1, 1, 1, 1, 1, 1, 1, 1, 1, 1, 1, 1, 1, 1, 1, 1, 1, 1, 1, 1, 1, 1, 1, 1, 1, 1, 1, 1, 1, 1, 1, 1, 1, 1, 1, 1, 1, 1, 1, 1, 1, 1, 1, 1, 1, 1, 1, 1, 1, 1, 1, 1, 1, 1, 1, 1, 1, 1, 1, 1, 1, 1, 1, 1, 1, 1, 1, 1, 1, 1, 1, 1, 1, 1, 1, 1, 1, 1, 1, 1, 1, 1, 1, 1, 1, 1, 1, 1, 1, 1, 1, 1, 1, 1, 1, 1, 1, 1, 1, 1, 1, 1, 1, 1, 1, 1, 1, 1, 1, 1, 1, 1, 1, 1, 1, 1, 1, 1, 1, 1, 1, 1, 1, 1, 1, 1, 1, 1, 1, 1, 1, 1, 1, 1, 1, 1, 1, 1, 1, 1, 1, 1, 1, 1, 1, 1, 1, 1, 1, 1, 1]	0.5261652205818397	105.0	Serotonin 1d (5-HT1d) receptor	SINGLE PROTEIN	Homo sapiens	Homo sapiens	0.0625	0.03655352480417755	0.959349593495935	0.026930894308943087	0.025946475195822452
P28221	383	14	0.07142857142857142	369	0.04065040650406504	16.0	367.0	PURPURA	1.7571428571428571	0.4555820812354954	[1, 1, 1, 1, 1, 1, 0, 0, 0, 0, 0, 0, 0, 0, 0, 0, 0, 0, 0, 0, 0, 0, 0, 0, 0, 0, 0, 0, 0, 0, 0, 0, 0, 0, 0, 0, 0, 0, 0, 0, 0, 0, 0, 0, 0, 0, 0, 1, 0, 1, 0, 0, 0, 0, 0, 0, 0, 0, 0, 0, 0, 0, 0, 0, 0, 0, 0, 0, 0, 0, 0, 0, 0, 0, 0, 0, 0, 1, 0, 0, 0, 0, 0, 0, 0, 0, 0, 0, 0, 0, 0, 0, 0, 0, 0, 0, 0, 0, 0, 0, 0, 0, 0, 0, 0, 0, 0, 0, 0, 0, 0, 0, 0, 0, 0, 0, 0, 0, 0, 0, 0, 0, 0, 0, 0, 0, 0, 0, 0, 0, 0, 0, 0, 0, 0, 0, 0, 0, 0, 0, 0, 0, 0, 0, 0, 0, 0, 0, 0, 0, 0, 0, 0, 0, 0, 0, 0, 0, 0, 0, 0, 0, 0, 0, 0, 0, 0, 0, 0, 0, 0, 0, 0, 0, 0, 1, 0, 0, 0, 0, 0, 0, 0, 1, 0, 0, 0, 0, 0, 0, 0, 0, 0, 0, 0, 0, 0, 0, 0, 0, 0, 0, 0, 0, 0, 1, 0, 0, 0, 0, 0, 0, 0, 0, 0, 0, 0, 0, 0, 0, 0, 0, 0, 0, 0, 0, 0, 0, 0, 0, 0, 0, 0, 0, 0, 0, 0, 0, 0, 0, 0, 0, 0, 0, 0, 0, 0, 0, 0, 0, 0, 0, 1, 0, 0, 0, 0, 0, 0, 0, 0, 0, 0, 0, 0, 0, 0, 0, 0, 0, 0, 0, 0, 0, 0, 0, 0, 0, 0, 0, 0, 0, 0, 0, 0, 0, 0, 0, 0, 0, 0, 0, 0, 0, 0, 0, 0, 0, 0, 0, 0, 0, 0, 0, 0, 0, 0, 0, 0, 0, 0, 1, 0, 0, 0, 0, 0, 0, 0, 0, 0, 0, 0, 0, 0, 0, 0, 0, 0, 0, 0, 0, 0, 0, 0, 0, 0, 1, 0, 0, 0, 0, 0, 0, 0, 0, 0, 0, 0, 0, 0, 0, 0, 0, 0, 0, 0, 0, 0, 0, 0, 0, 0, 0, 0, 0, 1, 0, 0, 0, 0, 0, 0, 0, 0, 0, 0, 0, 0, 0, 0, 0, 0]	[0, 0, 0, 0, 0, 0, 0, 0, 0, 0, 0, 0, 0, 0, 0, 0, 0, 0, 0, 0, 0, 0, 0, 0, 0, 0, 0, 0, 0, 0, 0, 0, 0, 0, 0, 0, 0, 0, 0, 0, 0, 0, 0, 0, 0, 0, 1, 0, 0, 0, 0, 0, 0, 0, 0, 1, 0, 0, 0, 0, 0, 0, 0, 0, 0, 0, 0, 0, 0, 0, 0, 0, 0, 0, 0, 0, 0, 0, 0, 0, 0, 0, 0, 0, 0, 0, 0, 0, 0, 0, 0, 0, 0, 0, 0, 0, 0, 0, 0, 0, 0, 0, 0, 0, 0, 0, 0, 0, 0, 0, 0, 0, 0, 0, 0, 0, 0, 0, 0, 0, 0, 0, 0, 0, 0, 0, 1, 0, 0, 1, 0, 0, 0, 0, 0, 0, 1, 0, 0, 0, 0, 0, 0, 0, 0, 0, 0, 0, 0, 0, 0, 0, 0, 0, 0, 0, 0, 0, 0, 0, 0, 0, 0, 0, 0, 0, 0, 0, 0, 0, 0, 0, 0, 0, 0, 0, 0, 0, 0, 0, 0, 0, 0, 0, 0, 1, 0, 0, 0, 0, 0, 0, 1, 0, 0, 0, 0, 0, 0, 0, 0, 0, 0, 0, 0, 1, 0, 0, 0, 0, 0, 0, 0, 0, 0, 0, 0, 0, 0, 0, 0, 0, 0, 0, 0, 0, 0, 0, 0, 0, 0, 0, 0, 0, 0, 0, 0, 0, 0, 0, 0, 0, 0, 0, 0, 0, 0, 1, 0, 1, 0, 0, 0, 1, 0, 1, 0, 0, 0, 0, 0, 0, 0, 0, 0, 0, 0, 0, 0, 0, 0, 0, 0, 0, 0, 0, 0, 0, 0, 0, 0, 0, 0, 0, 0, 0, 0, 0, 0, 0, 0, 1, 0, 0, 0, 0, 0, 0, 0, 0, 0, 0, 0, 0, 0, 0, 0, 0, 0, 0, 0, 0, 0, 0, 0, 0, 0, 0, 0, 0, 0, 0, 0, 0, 0, 0, 0, 0, 0, 0, 0, 0, 0, 1, 0, 0, 0, 0, 0, 0, 0, 0, 0, 0, 0, 0, 0, 0, 0, 0, 0, 0, 0, 0, 0, 0, 0, 0, 0, 0, 0, 0, 0, 0, 0, 0, 0, 0, 0, 0, 0, 0, 0, 0, 0, 0, 0, 0, 0, 0, 0, 0, 0]	[2203, 2214, 7714, 27111, 114810, 155006, 157330, 7725, 43354, 179594, 60401, 755100, 2223, 421317, 26280, 25760, 49842, 451744, 513323, 82721, 29890, 560078, 165474, 558106, 1248731, 16591, 442013, 421032, 555972, 11674, 399873, 675163, 675238, 454076, 430642, 27251, 150451, 6723, 454084, 255373, 27341, 35358, 104846, 138594, 675143, 13928, 93895, 420985, 508755, 79047, 626453, 1038389, 33202, 1785, 506444, 675304, 485902, 230659, 1369604, 1333, 141484, 372385, 2208, 182928, 148018, 16303, 10358, 328601, 1280, 71516, 1383114, 5528, 432232, 127755, 397524, 1037865, 365284, 250328, 581569, 675285, 255477, 500007, 61945, 27626, 487711, 353011, 321213, 674637, 27028, 276734, 40542, 431765, 321707, 1671611, 46726, 346895, 418401, 116349, 675704, 15217, 33060, 84624, 418415, 27576, 119162, 14126, 110435, 20881, 426660, 43934, 1377056, 85305, 675138, 83724, 27340, 266225, 369179, 674321, 924, 371561, 208661, 641256, 132933, 9217, 8516, 227437, 61682, 2131, 94091, 5582, 675133, 411450, 389011, 365538, 1248736, 244450, 255947, 394206, 316787, 37493, 675697, 16847, 360720, 445681, 366868, 887229, 16735, 421066, 94571, 1376042, 173, 497330, 467361, 56432, 442077, 26386, 418411, 1369605, 3730, 378315, 374052, 188707, 675207, 136161, 328201, 189203, 543, 712273, 112655, 23093, 1248760, 139210, 444750, 13949, 61680, 3012, 96107, 418413, 88232, 1377665, 405365, 304903, 675150, 312971, 454141, 73547, 11305, 564990, 611591, 7736, 397873, 1226008, 448986, 373970, 497230, 122901, 53623, 88739, 675244, 91783, 248669, 297372, 366271, 520664, 144940, 33469, 1369608, 333157, 151923, 900920, 19915, 104574, 139099, 30180, 577488, 147981, 624161, 499179, 470033, 62259, 139241, 76538, 88841, 99024, 371655, 77474, 675068, 51056, 32869, 49931, 93995, 54547, 469217, 294107, 410802, 460466, 42013, 16581, 2994, 52087, 1277553, 83772, 390877, 122170, 33373, 34608, 291960, 510462, 675239, 75901, 77085, 5797, 250297, 37980, 364520, 1450253, 70674, 317124, 674930, 115, 162546, 49226, 1354, 77652, 394229, 35486, 85553, 453570, 401769, 685169, 88316, 117758, 1377987, 341382, 675080, 1376019, 675206, 12825, 675152, 789, 675187, 209224, 397731, 175447, 675198, 18694, 674555, 119498, 485738, 236376, 374008, 142808, 149095, 51182, 674967, 27347, 717, 556, 325239, 100157, 208749, 445395, 460092, 694481, 182921, 1279, 418421, 33055, 1377329, 675090, 1039902, 42520, 27307, 32459, 61181, 395607, 33889, 138037, 16450, 675173, 1383264, 452689, 111871, 373985, 57397, 29005, 403465, 371546, 406520, 23199, 675297, 798263, 17169, 88100, 57488, 76766, 675063, 421034, 22873, 1450195, 421157, 430597, 3965, 394165, 321696, 23522, 418484, 38898, 8543, 708075, 236019, 421326, 15938, 56644, 27112, 1763771, 365248, 1370, 2525, 301194, 252155, 508828, 16308, 32027, 104250, 164680, 196215, 618203, 674441, 418845, 351701, 674404, 417180, 692572, 554892, 495572, 111060, 22528, 54051, 286065, 46727, 419596, 66029]	[2203, 2214, 7714, 27111, 114810, 155006, 420985, 79047, 250328, 3012, 312971, 33469, 250297, 42520, 421034, 196215]	[0, 0, 0, 0, 0, 0, 1, 1, 1, 1, 1, 1, 1, 1, 1, 1, 1, 1, 1, 1, 1, 1, 1, 1, 1, 1, 1, 1, 1, 1, 1, 1, 1, 1, 1, 1, 1, 1, 1, 1, 1, 1, 1, 1, 1, 1, 1, 1, 1, 1, 1, 1, 1, 1, 1, 1, 1, 1, 1, 1, 1, 1, 1, 1, 1, 1, 1, 1, 1, 1, 1, 1, 1, 1, 1, 1, 1, 1, 1, 1, 1, 1, 1, 1, 1, 1, 1, 1, 1, 1, 1, 1, 1, 1, 1, 1, 1, 1, 1, 1, 1, 1, 1, 1, 1, 1, 1, 1, 1, 1, 1, 1, 1, 1, 1, 1, 1, 1, 1, 1, 1, 1, 1, 1, 1, 1, 1, 1, 1, 1, 1, 1, 1, 1, 1, 1, 1, 1, 1, 1, 1, 1, 1, 1, 1, 1, 1, 1, 1, 1, 1, 1, 1, 1, 1, 1, 1, 1, 1, 1, 1, 1, 1, 1, 1, 1, 1, 1, 1, 1, 1, 1, 1, 1, 1, 1, 1, 1, 1, 1, 1, 1, 1, 1, 1, 1, 1, 1, 1, 1, 1, 1, 1, 1, 1, 1, 1, 1, 1, 1, 1, 1, 1, 1, 1, 1, 1, 1, 1, 1, 1, 1, 1, 1, 1, 1, 1, 1, 1, 1, 1, 1, 1, 1, 1, 1, 1, 1, 1, 1, 1, 1, 1, 1, 1, 1, 1, 1, 1, 1, 1, 1, 1, 1, 1, 1, 1, 1, 1, 1, 1, 1, 1, 1, 1, 1, 1, 1, 1, 1, 1, 1, 1, 1, 1, 1, 1, 1, 1, 1, 1, 1, 1, 1, 1, 1, 1, 1, 1, 1, 1, 1, 1, 1, 1, 1, 1, 1, 1, 1, 1, 1, 1, 1, 1, 1, 1, 1, 1, 1, 1, 1, 1, 1, 1, 1, 1, 1, 1, 1, 1, 1, 1, 1, 1, 1, 1, 1, 1, 1, 1, 1, 1, 1, 1, 1, 1, 1, 1, 1, 1, 1, 1, 1, 1, 1, 1, 1, 1, 1, 1, 1, 1, 1, 1, 1, 1, 1, 1, 1, 1, 1, 1, 1, 1, 1, 1, 1, 1, 1, 1, 1, 1, 1, 1, 1, 1, 1, 1, 1, 1, 1, 1, 1, 1, 1, 1, 1, 1, 1, 1, 1, 1]	0.5261652205818397	105.0	Serotonin 1d (5-HT1d) receptor	SINGLE PROTEIN	Homo sapiens	Homo sapiens	0.0625	0.03655352480417755	0.959349593495935	0.026930894308943087	0.025946475195822452
P28221	383	14	0.07142857142857142	369	0.04065040650406504	16.0	367.0	EYELID OEDEMA	1.7571428571428571	0.4555820812354954	[1, 1, 1, 1, 1, 1, 0, 0, 0, 0, 0, 0, 0, 0, 0, 0, 0, 0, 0, 0, 0, 0, 0, 0, 0, 0, 0, 0, 0, 0, 0, 0, 0, 0, 0, 0, 0, 0, 0, 0, 0, 0, 0, 0, 0, 0, 0, 1, 0, 1, 0, 0, 0, 0, 0, 0, 0, 0, 0, 0, 0, 0, 0, 0, 0, 0, 0, 0, 0, 0, 0, 0, 0, 0, 0, 0, 0, 1, 0, 0, 0, 0, 0, 0, 0, 0, 0, 0, 0, 0, 0, 0, 0, 0, 0, 0, 0, 0, 0, 0, 0, 0, 0, 0, 0, 0, 0, 0, 0, 0, 0, 0, 0, 0, 0, 0, 0, 0, 0, 0, 0, 0, 0, 0, 0, 0, 0, 0, 0, 0, 0, 0, 0, 0, 0, 0, 0, 0, 0, 0, 0, 0, 0, 0, 0, 0, 0, 0, 0, 0, 0, 0, 0, 0, 0, 0, 0, 0, 0, 0, 0, 0, 0, 0, 0, 0, 0, 0, 0, 0, 0, 0, 0, 0, 0, 1, 0, 0, 0, 0, 0, 0, 0, 1, 0, 0, 0, 0, 0, 0, 0, 0, 0, 0, 0, 0, 0, 0, 0, 0, 0, 0, 0, 0, 0, 1, 0, 0, 0, 0, 0, 0, 0, 0, 0, 0, 0, 0, 0, 0, 0, 0, 0, 0, 0, 0, 0, 0, 0, 0, 0, 0, 0, 0, 0, 0, 0, 0, 0, 0, 0, 0, 0, 0, 0, 0, 0, 0, 0, 0, 0, 0, 1, 0, 0, 0, 0, 0, 0, 0, 0, 0, 0, 0, 0, 0, 0, 0, 0, 0, 0, 0, 0, 0, 0, 0, 0, 0, 0, 0, 0, 0, 0, 0, 0, 0, 0, 0, 0, 0, 0, 0, 0, 0, 0, 0, 0, 0, 0, 0, 0, 0, 0, 0, 0, 0, 0, 0, 0, 0, 0, 1, 0, 0, 0, 0, 0, 0, 0, 0, 0, 0, 0, 0, 0, 0, 0, 0, 0, 0, 0, 0, 0, 0, 0, 0, 0, 1, 0, 0, 0, 0, 0, 0, 0, 0, 0, 0, 0, 0, 0, 0, 0, 0, 0, 0, 0, 0, 0, 0, 0, 0, 0, 0, 0, 0, 1, 0, 0, 0, 0, 0, 0, 0, 0, 0, 0, 0, 0, 0, 0, 0, 0]	[0, 0, 1, 0, 0, 0, 0, 0, 0, 0, 1, 0, 0, 0, 0, 0, 1, 0, 0, 0, 0, 0, 0, 0, 0, 0, 0, 0, 0, 0, 0, 0, 0, 0, 0, 0, 0, 0, 0, 0, 0, 0, 0, 0, 0, 0, 0, 0, 0, 0, 0, 0, 0, 0, 0, 0, 0, 0, 0, 0, 0, 0, 0, 0, 0, 0, 1, 0, 0, 0, 1, 0, 0, 0, 0, 0, 0, 0, 0, 0, 0, 0, 0, 0, 0, 0, 0, 0, 0, 0, 0, 0, 0, 0, 0, 0, 0, 0, 0, 0, 0, 0, 0, 0, 0, 0, 0, 0, 0, 0, 0, 0, 0, 0, 0, 0, 0, 1, 0, 0, 0, 0, 0, 0, 0, 0, 0, 0, 0, 0, 0, 0, 0, 0, 0, 0, 0, 0, 0, 0, 0, 0, 0, 0, 0, 0, 0, 0, 0, 0, 0, 0, 0, 0, 0, 0, 0, 0, 0, 0, 0, 0, 0, 1, 0, 0, 0, 0, 0, 0, 0, 0, 0, 0, 0, 0, 0, 0, 0, 0, 0, 0, 0, 0, 0, 0, 0, 0, 0, 0, 0, 0, 0, 0, 0, 0, 0, 0, 0, 0, 0, 0, 0, 0, 1, 0, 0, 0, 0, 0, 0, 0, 0, 0, 1, 0, 0, 0, 0, 0, 0, 0, 0, 0, 0, 0, 0, 0, 0, 0, 0, 0, 0, 0, 0, 0, 0, 0, 0, 0, 0, 0, 0, 0, 0, 0, 0, 0, 0, 1, 0, 0, 0, 1, 0, 0, 0, 0, 0, 1, 0, 0, 0, 0, 0, 0, 0, 0, 0, 0, 0, 0, 0, 0, 0, 0, 0, 0, 0, 0, 0, 0, 0, 0, 0, 0, 0, 0, 1, 0, 0, 0, 0, 0, 0, 0, 0, 0, 0, 0, 0, 0, 0, 0, 0, 0, 0, 0, 0, 0, 0, 0, 1, 0, 0, 0, 0, 0, 0, 0, 0, 0, 0, 0, 0, 0, 0, 0, 0, 0, 0, 0, 0, 0, 0, 0, 0, 0, 0, 0, 0, 0, 0, 0, 0, 0, 0, 0, 0, 0, 0, 0, 0, 0, 0, 0, 0, 0, 0, 0, 0, 0, 0, 0, 0, 0, 0, 0, 0, 0, 0, 0, 0, 0, 0, 0, 0, 0, 0, 0, 0, 0, 0]	[2203, 2214, 7714, 27111, 114810, 155006, 157330, 7725, 43354, 179594, 60401, 755100, 2223, 421317, 26280, 25760, 49842, 451744, 513323, 82721, 29890, 560078, 165474, 558106, 1248731, 16591, 442013, 421032, 555972, 11674, 399873, 675163, 675238, 454076, 430642, 27251, 150451, 6723, 454084, 255373, 27341, 35358, 104846, 138594, 675143, 13928, 93895, 420985, 508755, 79047, 626453, 1038389, 33202, 1785, 506444, 675304, 485902, 230659, 1369604, 1333, 141484, 372385, 2208, 182928, 148018, 16303, 10358, 328601, 1280, 71516, 1383114, 5528, 432232, 127755, 397524, 1037865, 365284, 250328, 581569, 675285, 255477, 500007, 61945, 27626, 487711, 353011, 321213, 674637, 27028, 276734, 40542, 431765, 321707, 1671611, 46726, 346895, 418401, 116349, 675704, 15217, 33060, 84624, 418415, 27576, 119162, 14126, 110435, 20881, 426660, 43934, 1377056, 85305, 675138, 83724, 27340, 266225, 369179, 674321, 924, 371561, 208661, 641256, 132933, 9217, 8516, 227437, 61682, 2131, 94091, 5582, 675133, 411450, 389011, 365538, 1248736, 244450, 255947, 394206, 316787, 37493, 675697, 16847, 360720, 445681, 366868, 887229, 16735, 421066, 94571, 1376042, 173, 497330, 467361, 56432, 442077, 26386, 418411, 1369605, 3730, 378315, 374052, 188707, 675207, 136161, 328201, 189203, 543, 712273, 112655, 23093, 1248760, 139210, 444750, 13949, 61680, 3012, 96107, 418413, 88232, 1377665, 405365, 304903, 675150, 312971, 454141, 73547, 11305, 564990, 611591, 7736, 397873, 1226008, 448986, 373970, 497230, 122901, 53623, 88739, 675244, 91783, 248669, 297372, 366271, 520664, 144940, 33469, 1369608, 333157, 151923, 900920, 19915, 104574, 139099, 30180, 577488, 147981, 624161, 499179, 470033, 62259, 139241, 76538, 88841, 99024, 371655, 77474, 675068, 51056, 32869, 49931, 93995, 54547, 469217, 294107, 410802, 460466, 42013, 16581, 2994, 52087, 1277553, 83772, 390877, 122170, 33373, 34608, 291960, 510462, 675239, 75901, 77085, 5797, 250297, 37980, 364520, 1450253, 70674, 317124, 674930, 115, 162546, 49226, 1354, 77652, 394229, 35486, 85553, 453570, 401769, 685169, 88316, 117758, 1377987, 341382, 675080, 1376019, 675206, 12825, 675152, 789, 675187, 209224, 397731, 175447, 675198, 18694, 674555, 119498, 485738, 236376, 374008, 142808, 149095, 51182, 674967, 27347, 717, 556, 325239, 100157, 208749, 445395, 460092, 694481, 182921, 1279, 418421, 33055, 1377329, 675090, 1039902, 42520, 27307, 32459, 61181, 395607, 33889, 138037, 16450, 675173, 1383264, 452689, 111871, 373985, 57397, 29005, 403465, 371546, 406520, 23199, 675297, 798263, 17169, 88100, 57488, 76766, 675063, 421034, 22873, 1450195, 421157, 430597, 3965, 394165, 321696, 23522, 418484, 38898, 8543, 708075, 236019, 421326, 15938, 56644, 27112, 1763771, 365248, 1370, 2525, 301194, 252155, 508828, 16308, 32027, 104250, 164680, 196215, 618203, 674441, 418845, 351701, 674404, 417180, 692572, 554892, 495572, 111060, 22528, 54051, 286065, 46727, 419596, 66029]	[2203, 2214, 7714, 27111, 114810, 155006, 420985, 79047, 250328, 3012, 312971, 33469, 250297, 42520, 421034, 196215]	[0, 0, 0, 0, 0, 0, 1, 1, 1, 1, 1, 1, 1, 1, 1, 1, 1, 1, 1, 1, 1, 1, 1, 1, 1, 1, 1, 1, 1, 1, 1, 1, 1, 1, 1, 1, 1, 1, 1, 1, 1, 1, 1, 1, 1, 1, 1, 1, 1, 1, 1, 1, 1, 1, 1, 1, 1, 1, 1, 1, 1, 1, 1, 1, 1, 1, 1, 1, 1, 1, 1, 1, 1, 1, 1, 1, 1, 1, 1, 1, 1, 1, 1, 1, 1, 1, 1, 1, 1, 1, 1, 1, 1, 1, 1, 1, 1, 1, 1, 1, 1, 1, 1, 1, 1, 1, 1, 1, 1, 1, 1, 1, 1, 1, 1, 1, 1, 1, 1, 1, 1, 1, 1, 1, 1, 1, 1, 1, 1, 1, 1, 1, 1, 1, 1, 1, 1, 1, 1, 1, 1, 1, 1, 1, 1, 1, 1, 1, 1, 1, 1, 1, 1, 1, 1, 1, 1, 1, 1, 1, 1, 1, 1, 1, 1, 1, 1, 1, 1, 1, 1, 1, 1, 1, 1, 1, 1, 1, 1, 1, 1, 1, 1, 1, 1, 1, 1, 1, 1, 1, 1, 1, 1, 1, 1, 1, 1, 1, 1, 1, 1, 1, 1, 1, 1, 1, 1, 1, 1, 1, 1, 1, 1, 1, 1, 1, 1, 1, 1, 1, 1, 1, 1, 1, 1, 1, 1, 1, 1, 1, 1, 1, 1, 1, 1, 1, 1, 1, 1, 1, 1, 1, 1, 1, 1, 1, 1, 1, 1, 1, 1, 1, 1, 1, 1, 1, 1, 1, 1, 1, 1, 1, 1, 1, 1, 1, 1, 1, 1, 1, 1, 1, 1, 1, 1, 1, 1, 1, 1, 1, 1, 1, 1, 1, 1, 1, 1, 1, 1, 1, 1, 1, 1, 1, 1, 1, 1, 1, 1, 1, 1, 1, 1, 1, 1, 1, 1, 1, 1, 1, 1, 1, 1, 1, 1, 1, 1, 1, 1, 1, 1, 1, 1, 1, 1, 1, 1, 1, 1, 1, 1, 1, 1, 1, 1, 1, 1, 1, 1, 1, 1, 1, 1, 1, 1, 1, 1, 1, 1, 1, 1, 1, 1, 1, 1, 1, 1, 1, 1, 1, 1, 1, 1, 1, 1, 1, 1, 1, 1, 1, 1, 1, 1, 1, 1, 1, 1, 1, 1, 1, 1, 1, 1]	0.5261652205818397	105.0	Serotonin 1d (5-HT1d) receptor	SINGLE PROTEIN	Homo sapiens	Homo sapiens	0.0625	0.03655352480417755	0.959349593495935	0.026930894308943087	0.025946475195822452
P28221	383	14	0.07142857142857142	369	0.04065040650406504	16.0	367.0	BASAL CELL CARCINOMA	1.7571428571428571	0.4555820812354954	[1, 1, 1, 1, 1, 1, 0, 0, 0, 0, 0, 0, 0, 0, 0, 0, 0, 0, 0, 0, 0, 0, 0, 0, 0, 0, 0, 0, 0, 0, 0, 0, 0, 0, 0, 0, 0, 0, 0, 0, 0, 0, 0, 0, 0, 0, 0, 1, 0, 1, 0, 0, 0, 0, 0, 0, 0, 0, 0, 0, 0, 0, 0, 0, 0, 0, 0, 0, 0, 0, 0, 0, 0, 0, 0, 0, 0, 1, 0, 0, 0, 0, 0, 0, 0, 0, 0, 0, 0, 0, 0, 0, 0, 0, 0, 0, 0, 0, 0, 0, 0, 0, 0, 0, 0, 0, 0, 0, 0, 0, 0, 0, 0, 0, 0, 0, 0, 0, 0, 0, 0, 0, 0, 0, 0, 0, 0, 0, 0, 0, 0, 0, 0, 0, 0, 0, 0, 0, 0, 0, 0, 0, 0, 0, 0, 0, 0, 0, 0, 0, 0, 0, 0, 0, 0, 0, 0, 0, 0, 0, 0, 0, 0, 0, 0, 0, 0, 0, 0, 0, 0, 0, 0, 0, 0, 1, 0, 0, 0, 0, 0, 0, 0, 1, 0, 0, 0, 0, 0, 0, 0, 0, 0, 0, 0, 0, 0, 0, 0, 0, 0, 0, 0, 0, 0, 1, 0, 0, 0, 0, 0, 0, 0, 0, 0, 0, 0, 0, 0, 0, 0, 0, 0, 0, 0, 0, 0, 0, 0, 0, 0, 0, 0, 0, 0, 0, 0, 0, 0, 0, 0, 0, 0, 0, 0, 0, 0, 0, 0, 0, 0, 0, 1, 0, 0, 0, 0, 0, 0, 0, 0, 0, 0, 0, 0, 0, 0, 0, 0, 0, 0, 0, 0, 0, 0, 0, 0, 0, 0, 0, 0, 0, 0, 0, 0, 0, 0, 0, 0, 0, 0, 0, 0, 0, 0, 0, 0, 0, 0, 0, 0, 0, 0, 0, 0, 0, 0, 0, 0, 0, 0, 1, 0, 0, 0, 0, 0, 0, 0, 0, 0, 0, 0, 0, 0, 0, 0, 0, 0, 0, 0, 0, 0, 0, 0, 0, 0, 1, 0, 0, 0, 0, 0, 0, 0, 0, 0, 0, 0, 0, 0, 0, 0, 0, 0, 0, 0, 0, 0, 0, 0, 0, 0, 0, 0, 0, 1, 0, 0, 0, 0, 0, 0, 0, 0, 0, 0, 0, 0, 0, 0, 0, 0]	[0, 0, 0, 1, 0, 0, 0, 0, 0, 0, 1, 0, 0, 0, 0, 0, 0, 0, 0, 0, 0, 0, 0, 0, 0, 0, 0, 0, 1, 0, 0, 0, 0, 0, 0, 0, 0, 0, 0, 0, 0, 0, 0, 0, 0, 0, 0, 0, 0, 0, 0, 0, 0, 0, 0, 0, 0, 0, 0, 0, 0, 0, 0, 0, 0, 0, 0, 0, 0, 0, 0, 0, 0, 0, 0, 0, 0, 0, 0, 0, 0, 0, 0, 1, 0, 0, 0, 0, 0, 0, 0, 0, 0, 0, 0, 0, 0, 0, 0, 0, 0, 0, 0, 0, 0, 0, 0, 0, 0, 0, 0, 0, 0, 0, 0, 0, 0, 0, 0, 1, 0, 0, 0, 0, 0, 0, 0, 0, 0, 0, 0, 0, 0, 0, 0, 0, 0, 0, 0, 0, 0, 0, 0, 0, 0, 0, 0, 0, 0, 0, 0, 0, 0, 0, 0, 0, 0, 0, 0, 0, 1, 0, 0, 0, 0, 0, 0, 0, 0, 0, 0, 0, 0, 0, 0, 0, 0, 0, 0, 0, 0, 0, 0, 0, 0, 0, 0, 0, 0, 0, 0, 0, 0, 0, 0, 0, 0, 0, 0, 0, 0, 0, 0, 0, 1, 0, 0, 0, 0, 0, 0, 0, 0, 0, 0, 0, 0, 0, 0, 0, 0, 0, 1, 0, 0, 0, 1, 0, 0, 0, 0, 0, 0, 0, 0, 0, 0, 0, 0, 0, 0, 0, 0, 0, 0, 1, 0, 0, 0, 0, 0, 0, 0, 0, 0, 0, 1, 1, 0, 0, 0, 0, 0, 0, 0, 0, 0, 0, 0, 0, 0, 0, 0, 0, 0, 0, 0, 0, 0, 0, 0, 0, 0, 0, 0, 0, 0, 0, 0, 0, 0, 1, 0, 0, 0, 0, 0, 0, 0, 1, 0, 0, 0, 0, 0, 0, 0, 0, 0, 0, 0, 0, 0, 0, 0, 0, 0, 0, 0, 0, 0, 0, 0, 0, 0, 0, 0, 0, 0, 0, 0, 0, 0, 0, 0, 0, 0, 0, 0, 0, 0, 0, 0, 0, 0, 0, 0, 0, 0, 0, 0, 0, 0, 0, 0, 0, 0, 0, 0, 0, 0, 0, 0, 0, 0, 0, 0, 0, 0, 0, 0, 0, 0, 0, 0, 0, 0, 0, 0, 0, 0, 0, 0]	[2203, 2214, 7714, 27111, 114810, 155006, 157330, 7725, 43354, 179594, 60401, 755100, 2223, 421317, 26280, 25760, 49842, 451744, 513323, 82721, 29890, 560078, 165474, 558106, 1248731, 16591, 442013, 421032, 555972, 11674, 399873, 675163, 675238, 454076, 430642, 27251, 150451, 6723, 454084, 255373, 27341, 35358, 104846, 138594, 675143, 13928, 93895, 420985, 508755, 79047, 626453, 1038389, 33202, 1785, 506444, 675304, 485902, 230659, 1369604, 1333, 141484, 372385, 2208, 182928, 148018, 16303, 10358, 328601, 1280, 71516, 1383114, 5528, 432232, 127755, 397524, 1037865, 365284, 250328, 581569, 675285, 255477, 500007, 61945, 27626, 487711, 353011, 321213, 674637, 27028, 276734, 40542, 431765, 321707, 1671611, 46726, 346895, 418401, 116349, 675704, 15217, 33060, 84624, 418415, 27576, 119162, 14126, 110435, 20881, 426660, 43934, 1377056, 85305, 675138, 83724, 27340, 266225, 369179, 674321, 924, 371561, 208661, 641256, 132933, 9217, 8516, 227437, 61682, 2131, 94091, 5582, 675133, 411450, 389011, 365538, 1248736, 244450, 255947, 394206, 316787, 37493, 675697, 16847, 360720, 445681, 366868, 887229, 16735, 421066, 94571, 1376042, 173, 497330, 467361, 56432, 442077, 26386, 418411, 1369605, 3730, 378315, 374052, 188707, 675207, 136161, 328201, 189203, 543, 712273, 112655, 23093, 1248760, 139210, 444750, 13949, 61680, 3012, 96107, 418413, 88232, 1377665, 405365, 304903, 675150, 312971, 454141, 73547, 11305, 564990, 611591, 7736, 397873, 1226008, 448986, 373970, 497230, 122901, 53623, 88739, 675244, 91783, 248669, 297372, 366271, 520664, 144940, 33469, 1369608, 333157, 151923, 900920, 19915, 104574, 139099, 30180, 577488, 147981, 624161, 499179, 470033, 62259, 139241, 76538, 88841, 99024, 371655, 77474, 675068, 51056, 32869, 49931, 93995, 54547, 469217, 294107, 410802, 460466, 42013, 16581, 2994, 52087, 1277553, 83772, 390877, 122170, 33373, 34608, 291960, 510462, 675239, 75901, 77085, 5797, 250297, 37980, 364520, 1450253, 70674, 317124, 674930, 115, 162546, 49226, 1354, 77652, 394229, 35486, 85553, 453570, 401769, 685169, 88316, 117758, 1377987, 341382, 675080, 1376019, 675206, 12825, 675152, 789, 675187, 209224, 397731, 175447, 675198, 18694, 674555, 119498, 485738, 236376, 374008, 142808, 149095, 51182, 674967, 27347, 717, 556, 325239, 100157, 208749, 445395, 460092, 694481, 182921, 1279, 418421, 33055, 1377329, 675090, 1039902, 42520, 27307, 32459, 61181, 395607, 33889, 138037, 16450, 675173, 1383264, 452689, 111871, 373985, 57397, 29005, 403465, 371546, 406520, 23199, 675297, 798263, 17169, 88100, 57488, 76766, 675063, 421034, 22873, 1450195, 421157, 430597, 3965, 394165, 321696, 23522, 418484, 38898, 8543, 708075, 236019, 421326, 15938, 56644, 27112, 1763771, 365248, 1370, 2525, 301194, 252155, 508828, 16308, 32027, 104250, 164680, 196215, 618203, 674441, 418845, 351701, 674404, 417180, 692572, 554892, 495572, 111060, 22528, 54051, 286065, 46727, 419596, 66029]	[2203, 2214, 7714, 27111, 114810, 155006, 420985, 79047, 250328, 3012, 312971, 33469, 250297, 42520, 421034, 196215]	[0, 0, 0, 0, 0, 0, 1, 1, 1, 1, 1, 1, 1, 1, 1, 1, 1, 1, 1, 1, 1, 1, 1, 1, 1, 1, 1, 1, 1, 1, 1, 1, 1, 1, 1, 1, 1, 1, 1, 1, 1, 1, 1, 1, 1, 1, 1, 1, 1, 1, 1, 1, 1, 1, 1, 1, 1, 1, 1, 1, 1, 1, 1, 1, 1, 1, 1, 1, 1, 1, 1, 1, 1, 1, 1, 1, 1, 1, 1, 1, 1, 1, 1, 1, 1, 1, 1, 1, 1, 1, 1, 1, 1, 1, 1, 1, 1, 1, 1, 1, 1, 1, 1, 1, 1, 1, 1, 1, 1, 1, 1, 1, 1, 1, 1, 1, 1, 1, 1, 1, 1, 1, 1, 1, 1, 1, 1, 1, 1, 1, 1, 1, 1, 1, 1, 1, 1, 1, 1, 1, 1, 1, 1, 1, 1, 1, 1, 1, 1, 1, 1, 1, 1, 1, 1, 1, 1, 1, 1, 1, 1, 1, 1, 1, 1, 1, 1, 1, 1, 1, 1, 1, 1, 1, 1, 1, 1, 1, 1, 1, 1, 1, 1, 1, 1, 1, 1, 1, 1, 1, 1, 1, 1, 1, 1, 1, 1, 1, 1, 1, 1, 1, 1, 1, 1, 1, 1, 1, 1, 1, 1, 1, 1, 1, 1, 1, 1, 1, 1, 1, 1, 1, 1, 1, 1, 1, 1, 1, 1, 1, 1, 1, 1, 1, 1, 1, 1, 1, 1, 1, 1, 1, 1, 1, 1, 1, 1, 1, 1, 1, 1, 1, 1, 1, 1, 1, 1, 1, 1, 1, 1, 1, 1, 1, 1, 1, 1, 1, 1, 1, 1, 1, 1, 1, 1, 1, 1, 1, 1, 1, 1, 1, 1, 1, 1, 1, 1, 1, 1, 1, 1, 1, 1, 1, 1, 1, 1, 1, 1, 1, 1, 1, 1, 1, 1, 1, 1, 1, 1, 1, 1, 1, 1, 1, 1, 1, 1, 1, 1, 1, 1, 1, 1, 1, 1, 1, 1, 1, 1, 1, 1, 1, 1, 1, 1, 1, 1, 1, 1, 1, 1, 1, 1, 1, 1, 1, 1, 1, 1, 1, 1, 1, 1, 1, 1, 1, 1, 1, 1, 1, 1, 1, 1, 1, 1, 1, 1, 1, 1, 1, 1, 1, 1, 1, 1, 1, 1, 1, 1, 1, 1, 1, 1]	0.5261652205818397	105.0	Serotonin 1d (5-HT1d) receptor	SINGLE PROTEIN	Homo sapiens	Homo sapiens	0.0625	0.03655352480417755	0.959349593495935	0.026930894308943087	0.025946475195822452
P28221	383	14	0.07142857142857142	369	0.04065040650406504	16.0	367.0	UMBILICAL HERNIA	1.7571428571428571	0.4555820812354954	[1, 1, 1, 1, 1, 1, 0, 0, 0, 0, 0, 0, 0, 0, 0, 0, 0, 0, 0, 0, 0, 0, 0, 0, 0, 0, 0, 0, 0, 0, 0, 0, 0, 0, 0, 0, 0, 0, 0, 0, 0, 0, 0, 0, 0, 0, 0, 1, 0, 1, 0, 0, 0, 0, 0, 0, 0, 0, 0, 0, 0, 0, 0, 0, 0, 0, 0, 0, 0, 0, 0, 0, 0, 0, 0, 0, 0, 1, 0, 0, 0, 0, 0, 0, 0, 0, 0, 0, 0, 0, 0, 0, 0, 0, 0, 0, 0, 0, 0, 0, 0, 0, 0, 0, 0, 0, 0, 0, 0, 0, 0, 0, 0, 0, 0, 0, 0, 0, 0, 0, 0, 0, 0, 0, 0, 0, 0, 0, 0, 0, 0, 0, 0, 0, 0, 0, 0, 0, 0, 0, 0, 0, 0, 0, 0, 0, 0, 0, 0, 0, 0, 0, 0, 0, 0, 0, 0, 0, 0, 0, 0, 0, 0, 0, 0, 0, 0, 0, 0, 0, 0, 0, 0, 0, 0, 1, 0, 0, 0, 0, 0, 0, 0, 1, 0, 0, 0, 0, 0, 0, 0, 0, 0, 0, 0, 0, 0, 0, 0, 0, 0, 0, 0, 0, 0, 1, 0, 0, 0, 0, 0, 0, 0, 0, 0, 0, 0, 0, 0, 0, 0, 0, 0, 0, 0, 0, 0, 0, 0, 0, 0, 0, 0, 0, 0, 0, 0, 0, 0, 0, 0, 0, 0, 0, 0, 0, 0, 0, 0, 0, 0, 0, 1, 0, 0, 0, 0, 0, 0, 0, 0, 0, 0, 0, 0, 0, 0, 0, 0, 0, 0, 0, 0, 0, 0, 0, 0, 0, 0, 0, 0, 0, 0, 0, 0, 0, 0, 0, 0, 0, 0, 0, 0, 0, 0, 0, 0, 0, 0, 0, 0, 0, 0, 0, 0, 0, 0, 0, 0, 0, 0, 1, 0, 0, 0, 0, 0, 0, 0, 0, 0, 0, 0, 0, 0, 0, 0, 0, 0, 0, 0, 0, 0, 0, 0, 0, 0, 1, 0, 0, 0, 0, 0, 0, 0, 0, 0, 0, 0, 0, 0, 0, 0, 0, 0, 0, 0, 0, 0, 0, 0, 0, 0, 0, 0, 0, 1, 0, 0, 0, 0, 0, 0, 0, 0, 0, 0, 0, 0, 0, 0, 0, 0]	[0, 0, 1, 0, 0, 0, 0, 0, 0, 0, 1, 0, 0, 0, 0, 0, 0, 0, 0, 0, 0, 0, 0, 0, 0, 0, 0, 0, 1, 0, 0, 0, 0, 0, 0, 0, 0, 0, 0, 0, 0, 0, 0, 0, 0, 0, 0, 0, 0, 0, 0, 0, 0, 0, 0, 0, 0, 1, 0, 0, 0, 0, 0, 0, 0, 0, 0, 0, 0, 0, 0, 0, 0, 0, 0, 0, 0, 0, 0, 0, 0, 0, 0, 1, 0, 0, 0, 0, 0, 0, 0, 0, 0, 0, 0, 0, 0, 0, 0, 0, 0, 0, 0, 0, 0, 0, 0, 0, 0, 0, 0, 0, 0, 0, 0, 0, 0, 0, 1, 0, 0, 0, 0, 0, 0, 0, 0, 0, 0, 0, 0, 0, 0, 0, 0, 0, 0, 0, 0, 0, 0, 0, 0, 0, 0, 0, 0, 0, 0, 0, 0, 0, 0, 0, 0, 0, 0, 0, 0, 0, 1, 0, 0, 1, 0, 0, 0, 0, 0, 0, 0, 0, 0, 0, 0, 0, 0, 0, 0, 0, 0, 0, 0, 0, 0, 0, 0, 0, 0, 0, 0, 0, 0, 0, 0, 0, 0, 0, 0, 0, 0, 0, 0, 0, 0, 0, 0, 0, 0, 0, 0, 0, 0, 0, 0, 0, 0, 0, 0, 0, 0, 0, 0, 0, 0, 0, 0, 0, 0, 0, 0, 0, 1, 0, 0, 0, 0, 0, 0, 0, 0, 0, 0, 0, 0, 0, 0, 0, 0, 0, 0, 0, 0, 0, 0, 0, 1, 0, 0, 0, 0, 0, 0, 0, 0, 0, 0, 0, 0, 0, 0, 0, 0, 0, 0, 0, 0, 0, 0, 0, 0, 0, 0, 0, 0, 0, 0, 0, 0, 0, 0, 0, 0, 0, 0, 0, 0, 0, 0, 1, 0, 0, 0, 0, 0, 0, 0, 0, 0, 0, 0, 0, 1, 0, 0, 1, 0, 0, 0, 0, 0, 0, 0, 0, 0, 0, 0, 0, 0, 0, 0, 0, 0, 0, 0, 0, 0, 0, 0, 0, 0, 0, 0, 0, 0, 0, 0, 0, 0, 0, 0, 0, 0, 0, 0, 0, 0, 0, 0, 0, 1, 0, 0, 0, 0, 0, 0, 0, 0, 0, 0, 0, 0, 0, 0, 0, 0, 0, 0, 0, 0, 0, 0]	[2203, 2214, 7714, 27111, 114810, 155006, 157330, 7725, 43354, 179594, 60401, 755100, 2223, 421317, 26280, 25760, 49842, 451744, 513323, 82721, 29890, 560078, 165474, 558106, 1248731, 16591, 442013, 421032, 555972, 11674, 399873, 675163, 675238, 454076, 430642, 27251, 150451, 6723, 454084, 255373, 27341, 35358, 104846, 138594, 675143, 13928, 93895, 420985, 508755, 79047, 626453, 1038389, 33202, 1785, 506444, 675304, 485902, 230659, 1369604, 1333, 141484, 372385, 2208, 182928, 148018, 16303, 10358, 328601, 1280, 71516, 1383114, 5528, 432232, 127755, 397524, 1037865, 365284, 250328, 581569, 675285, 255477, 500007, 61945, 27626, 487711, 353011, 321213, 674637, 27028, 276734, 40542, 431765, 321707, 1671611, 46726, 346895, 418401, 116349, 675704, 15217, 33060, 84624, 418415, 27576, 119162, 14126, 110435, 20881, 426660, 43934, 1377056, 85305, 675138, 83724, 27340, 266225, 369179, 674321, 924, 371561, 208661, 641256, 132933, 9217, 8516, 227437, 61682, 2131, 94091, 5582, 675133, 411450, 389011, 365538, 1248736, 244450, 255947, 394206, 316787, 37493, 675697, 16847, 360720, 445681, 366868, 887229, 16735, 421066, 94571, 1376042, 173, 497330, 467361, 56432, 442077, 26386, 418411, 1369605, 3730, 378315, 374052, 188707, 675207, 136161, 328201, 189203, 543, 712273, 112655, 23093, 1248760, 139210, 444750, 13949, 61680, 3012, 96107, 418413, 88232, 1377665, 405365, 304903, 675150, 312971, 454141, 73547, 11305, 564990, 611591, 7736, 397873, 1226008, 448986, 373970, 497230, 122901, 53623, 88739, 675244, 91783, 248669, 297372, 366271, 520664, 144940, 33469, 1369608, 333157, 151923, 900920, 19915, 104574, 139099, 30180, 577488, 147981, 624161, 499179, 470033, 62259, 139241, 76538, 88841, 99024, 371655, 77474, 675068, 51056, 32869, 49931, 93995, 54547, 469217, 294107, 410802, 460466, 42013, 16581, 2994, 52087, 1277553, 83772, 390877, 122170, 33373, 34608, 291960, 510462, 675239, 75901, 77085, 5797, 250297, 37980, 364520, 1450253, 70674, 317124, 674930, 115, 162546, 49226, 1354, 77652, 394229, 35486, 85553, 453570, 401769, 685169, 88316, 117758, 1377987, 341382, 675080, 1376019, 675206, 12825, 675152, 789, 675187, 209224, 397731, 175447, 675198, 18694, 674555, 119498, 485738, 236376, 374008, 142808, 149095, 51182, 674967, 27347, 717, 556, 325239, 100157, 208749, 445395, 460092, 694481, 182921, 1279, 418421, 33055, 1377329, 675090, 1039902, 42520, 27307, 32459, 61181, 395607, 33889, 138037, 16450, 675173, 1383264, 452689, 111871, 373985, 57397, 29005, 403465, 371546, 406520, 23199, 675297, 798263, 17169, 88100, 57488, 76766, 675063, 421034, 22873, 1450195, 421157, 430597, 3965, 394165, 321696, 23522, 418484, 38898, 8543, 708075, 236019, 421326, 15938, 56644, 27112, 1763771, 365248, 1370, 2525, 301194, 252155, 508828, 16308, 32027, 104250, 164680, 196215, 618203, 674441, 418845, 351701, 674404, 417180, 692572, 554892, 495572, 111060, 22528, 54051, 286065, 46727, 419596, 66029]	[2203, 2214, 7714, 27111, 114810, 155006, 420985, 79047, 250328, 3012, 312971, 33469, 250297, 42520, 421034, 196215]	[0, 0, 0, 0, 0, 0, 1, 1, 1, 1, 1, 1, 1, 1, 1, 1, 1, 1, 1, 1, 1, 1, 1, 1, 1, 1, 1, 1, 1, 1, 1, 1, 1, 1, 1, 1, 1, 1, 1, 1, 1, 1, 1, 1, 1, 1, 1, 1, 1, 1, 1, 1, 1, 1, 1, 1, 1, 1, 1, 1, 1, 1, 1, 1, 1, 1, 1, 1, 1, 1, 1, 1, 1, 1, 1, 1, 1, 1, 1, 1, 1, 1, 1, 1, 1, 1, 1, 1, 1, 1, 1, 1, 1, 1, 1, 1, 1, 1, 1, 1, 1, 1, 1, 1, 1, 1, 1, 1, 1, 1, 1, 1, 1, 1, 1, 1, 1, 1, 1, 1, 1, 1, 1, 1, 1, 1, 1, 1, 1, 1, 1, 1, 1, 1, 1, 1, 1, 1, 1, 1, 1, 1, 1, 1, 1, 1, 1, 1, 1, 1, 1, 1, 1, 1, 1, 1, 1, 1, 1, 1, 1, 1, 1, 1, 1, 1, 1, 1, 1, 1, 1, 1, 1, 1, 1, 1, 1, 1, 1, 1, 1, 1, 1, 1, 1, 1, 1, 1, 1, 1, 1, 1, 1, 1, 1, 1, 1, 1, 1, 1, 1, 1, 1, 1, 1, 1, 1, 1, 1, 1, 1, 1, 1, 1, 1, 1, 1, 1, 1, 1, 1, 1, 1, 1, 1, 1, 1, 1, 1, 1, 1, 1, 1, 1, 1, 1, 1, 1, 1, 1, 1, 1, 1, 1, 1, 1, 1, 1, 1, 1, 1, 1, 1, 1, 1, 1, 1, 1, 1, 1, 1, 1, 1, 1, 1, 1, 1, 1, 1, 1, 1, 1, 1, 1, 1, 1, 1, 1, 1, 1, 1, 1, 1, 1, 1, 1, 1, 1, 1, 1, 1, 1, 1, 1, 1, 1, 1, 1, 1, 1, 1, 1, 1, 1, 1, 1, 1, 1, 1, 1, 1, 1, 1, 1, 1, 1, 1, 1, 1, 1, 1, 1, 1, 1, 1, 1, 1, 1, 1, 1, 1, 1, 1, 1, 1, 1, 1, 1, 1, 1, 1, 1, 1, 1, 1, 1, 1, 1, 1, 1, 1, 1, 1, 1, 1, 1, 1, 1, 1, 1, 1, 1, 1, 1, 1, 1, 1, 1, 1, 1, 1, 1, 1, 1, 1, 1, 1, 1, 1, 1, 1, 1, 1]	0.5261652205818397	105.0	Serotonin 1d (5-HT1d) receptor	SINGLE PROTEIN	Homo sapiens	Homo sapiens	0.0625	0.03655352480417755	0.959349593495935	0.026930894308943087	0.025946475195822452
