## Supplementary material for "Systematic analysis of protein targets associated with adverse events of drugs from clinical trials and post-marketing reports": Data File S5: DataFile_S05_pos_assoc_performance_FAERS_cutoff.txt (part 215 of 788)

accession	nr compounds	nr compounds with AE	ae_hit_rate	nr compounds without AE	nae_hit_rate	nr compounds active	nr compounds inactive	Adverse Event	Likelihood Ratio	p-value	activity_vector	ae_vector	molregnos	active_molregnos	predicted_vector	corrected p-value	tid	pref_name	target_type	accession_organism	target_organism	PPV	ae_prevalence	specificity	PRU	improvement_over_prevalence
P28221	383	14	0.07142857142857142	369	0.04065040650406504	16.0	367.0	DISTURBANCE IN ATTENTION	1.7571428571428571	0.4555820812354954	[1, 1, 1, 1, 1, 1, 0, 0, 0, 0, 0, 0, 0, 0, 0, 0, 0, 0, 0, 0, 0, 0, 0, 0, 0, 0, 0, 0, 0, 0, 0, 0, 0, 0, 0, 0, 0, 0, 0, 0, 0, 0, 0, 0, 0, 0, 0, 1, 0, 1, 0, 0, 0, 0, 0, 0, 0, 0, 0, 0, 0, 0, 0, 0, 0, 0, 0, 0, 0, 0, 0, 0, 0, 0, 0, 0, 0, 1, 0, 0, 0, 0, 0, 0, 0, 0, 0, 0, 0, 0, 0, 0, 0, 0, 0, 0, 0, 0, 0, 0, 0, 0, 0, 0, 0, 0, 0, 0, 0, 0, 0, 0, 0, 0, 0, 0, 0, 0, 0, 0, 0, 0, 0, 0, 0, 0, 0, 0, 0, 0, 0, 0, 0, 0, 0, 0, 0, 0, 0, 0, 0, 0, 0, 0, 0, 0, 0, 0, 0, 0, 0, 0, 0, 0, 0, 0, 0, 0, 0, 0, 0, 0, 0, 0, 0, 0, 0, 0, 0, 0, 0, 0, 0, 0, 0, 1, 0, 0, 0, 0, 0, 0, 0, 1, 0, 0, 0, 0, 0, 0, 0, 0, 0, 0, 0, 0, 0, 0, 0, 0, 0, 0, 0, 0, 0, 1, 0, 0, 0, 0, 0, 0, 0, 0, 0, 0, 0, 0, 0, 0, 0, 0, 0, 0, 0, 0, 0, 0, 0, 0, 0, 0, 0, 0, 0, 0, 0, 0, 0, 0, 0, 0, 0, 0, 0, 0, 0, 0, 0, 0, 0, 0, 1, 0, 0, 0, 0, 0, 0, 0, 0, 0, 0, 0, 0, 0, 0, 0, 0, 0, 0, 0, 0, 0, 0, 0, 0, 0, 0, 0, 0, 0, 0, 0, 0, 0, 0, 0, 0, 0, 0, 0, 0, 0, 0, 0, 0, 0, 0, 0, 0, 0, 0, 0, 0, 0, 0, 0, 0, 0, 0, 1, 0, 0, 0, 0, 0, 0, 0, 0, 0, 0, 0, 0, 0, 0, 0, 0, 0, 0, 0, 0, 0, 0, 0, 0, 0, 1, 0, 0, 0, 0, 0, 0, 0, 0, 0, 0, 0, 0, 0, 0, 0, 0, 0, 0, 0, 0, 0, 0, 0, 0, 0, 0, 0, 0, 1, 0, 0, 0, 0, 0, 0, 0, 0, 0, 0, 0, 0, 0, 0, 0, 0]	[0, 0, 0, 0, 0, 0, 0, 0, 0, 0, 1, 0, 0, 0, 0, 0, 0, 0, 0, 0, 0, 0, 0, 0, 0, 0, 0, 0, 0, 0, 0, 0, 0, 0, 0, 0, 0, 0, 0, 0, 0, 0, 0, 0, 0, 0, 0, 0, 0, 0, 0, 0, 1, 0, 0, 0, 0, 0, 0, 0, 0, 0, 0, 0, 0, 0, 0, 0, 0, 0, 0, 0, 0, 0, 0, 0, 0, 0, 0, 0, 0, 0, 0, 0, 0, 0, 0, 0, 0, 0, 0, 0, 0, 0, 0, 0, 0, 0, 0, 0, 0, 0, 0, 0, 0, 0, 0, 0, 0, 0, 0, 0, 0, 0, 0, 0, 0, 0, 0, 0, 0, 0, 0, 0, 0, 0, 0, 0, 0, 0, 0, 0, 0, 0, 0, 0, 0, 0, 0, 0, 0, 0, 0, 0, 1, 0, 0, 0, 1, 0, 0, 0, 0, 0, 0, 0, 0, 0, 0, 0, 0, 0, 0, 1, 0, 0, 0, 0, 0, 0, 0, 0, 0, 0, 0, 0, 0, 0, 0, 0, 0, 0, 1, 0, 0, 0, 0, 0, 0, 0, 0, 0, 0, 0, 0, 0, 0, 0, 0, 0, 0, 0, 0, 0, 0, 0, 0, 1, 0, 0, 0, 0, 0, 0, 0, 0, 1, 0, 0, 0, 1, 0, 0, 0, 0, 0, 0, 0, 0, 0, 0, 0, 0, 0, 0, 0, 0, 0, 0, 0, 0, 0, 1, 0, 0, 0, 0, 0, 0, 0, 0, 0, 1, 0, 0, 1, 0, 0, 0, 0, 0, 0, 0, 0, 0, 0, 0, 0, 0, 0, 0, 0, 0, 0, 0, 0, 0, 1, 0, 0, 0, 0, 0, 0, 0, 0, 0, 0, 0, 0, 0, 1, 0, 0, 0, 0, 0, 0, 0, 0, 0, 0, 0, 0, 0, 0, 0, 0, 0, 0, 0, 0, 0, 0, 0, 0, 0, 0, 0, 0, 0, 0, 0, 0, 0, 0, 0, 0, 0, 0, 0, 0, 0, 0, 0, 0, 0, 0, 0, 0, 0, 0, 0, 0, 0, 0, 0, 0, 0, 0, 0, 0, 0, 0, 0, 0, 0, 0, 0, 0, 0, 0, 0, 0, 0, 0, 0, 0, 0, 0, 0, 0, 0, 0, 0, 0, 0, 0, 0, 0, 0, 0, 0]	[2203, 2214, 7714, 27111, 114810, 155006, 157330, 7725, 43354, 179594, 60401, 755100, 2223, 421317, 26280, 25760, 49842, 451744, 513323, 82721, 29890, 560078, 165474, 558106, 1248731, 16591, 442013, 421032, 555972, 11674, 399873, 675163, 675238, 454076, 430642, 27251, 150451, 6723, 454084, 255373, 27341, 35358, 104846, 138594, 675143, 13928, 93895, 420985, 508755, 79047, 626453, 1038389, 33202, 1785, 506444, 675304, 485902, 230659, 1369604, 1333, 141484, 372385, 2208, 182928, 148018, 16303, 10358, 328601, 1280, 71516, 1383114, 5528, 432232, 127755, 397524, 1037865, 365284, 250328, 581569, 675285, 255477, 500007, 61945, 27626, 487711, 353011, 321213, 674637, 27028, 276734, 40542, 431765, 321707, 1671611, 46726, 346895, 418401, 116349, 675704, 15217, 33060, 84624, 418415, 27576, 119162, 14126, 110435, 20881, 426660, 43934, 1377056, 85305, 675138, 83724, 27340, 266225, 369179, 674321, 924, 371561, 208661, 641256, 132933, 9217, 8516, 227437, 61682, 2131, 94091, 5582, 675133, 411450, 389011, 365538, 1248736, 244450, 255947, 394206, 316787, 37493, 675697, 16847, 360720, 445681, 366868, 887229, 16735, 421066, 94571, 1376042, 173, 497330, 467361, 56432, 442077, 26386, 418411, 1369605, 3730, 378315, 374052, 188707, 675207, 136161, 328201, 189203, 543, 712273, 112655, 23093, 1248760, 139210, 444750, 13949, 61680, 3012, 96107, 418413, 88232, 1377665, 405365, 304903, 675150, 312971, 454141, 73547, 11305, 564990, 611591, 7736, 397873, 1226008, 448986, 373970, 497230, 122901, 53623, 88739, 675244, 91783, 248669, 297372, 366271, 520664, 144940, 33469, 1369608, 333157, 151923, 900920, 19915, 104574, 139099, 30180, 577488, 147981, 624161, 499179, 470033, 62259, 139241, 76538, 88841, 99024, 371655, 77474, 675068, 51056, 32869, 49931, 93995, 54547, 469217, 294107, 410802, 460466, 42013, 16581, 2994, 52087, 1277553, 83772, 390877, 122170, 33373, 34608, 291960, 510462, 675239, 75901, 77085, 5797, 250297, 37980, 364520, 1450253, 70674, 317124, 674930, 115, 162546, 49226, 1354, 77652, 394229, 35486, 85553, 453570, 401769, 685169, 88316, 117758, 1377987, 341382, 675080, 1376019, 675206, 12825, 675152, 789, 675187, 209224, 397731, 175447, 675198, 18694, 674555, 119498, 485738, 236376, 374008, 142808, 149095, 51182, 674967, 27347, 717, 556, 325239, 100157, 208749, 445395, 460092, 694481, 182921, 1279, 418421, 33055, 1377329, 675090, 1039902, 42520, 27307, 32459, 61181, 395607, 33889, 138037, 16450, 675173, 1383264, 452689, 111871, 373985, 57397, 29005, 403465, 371546, 406520, 23199, 675297, 798263, 17169, 88100, 57488, 76766, 675063, 421034, 22873, 1450195, 421157, 430597, 3965, 394165, 321696, 23522, 418484, 38898, 8543, 708075, 236019, 421326, 15938, 56644, 27112, 1763771, 365248, 1370, 2525, 301194, 252155, 508828, 16308, 32027, 104250, 164680, 196215, 618203, 674441, 418845, 351701, 674404, 417180, 692572, 554892, 495572, 111060, 22528, 54051, 286065, 46727, 419596, 66029]	[2203, 2214, 7714, 27111, 114810, 155006, 420985, 79047, 250328, 3012, 312971, 33469, 250297, 42520, 421034, 196215]	[0, 0, 0, 0, 0, 0, 1, 1, 1, 1, 1, 1, 1, 1, 1, 1, 1, 1, 1, 1, 1, 1, 1, 1, 1, 1, 1, 1, 1, 1, 1, 1, 1, 1, 1, 1, 1, 1, 1, 1, 1, 1, 1, 1, 1, 1, 1, 1, 1, 1, 1, 1, 1, 1, 1, 1, 1, 1, 1, 1, 1, 1, 1, 1, 1, 1, 1, 1, 1, 1, 1, 1, 1, 1, 1, 1, 1, 1, 1, 1, 1, 1, 1, 1, 1, 1, 1, 1, 1, 1, 1, 1, 1, 1, 1, 1, 1, 1, 1, 1, 1, 1, 1, 1, 1, 1, 1, 1, 1, 1, 1, 1, 1, 1, 1, 1, 1, 1, 1, 1, 1, 1, 1, 1, 1, 1, 1, 1, 1, 1, 1, 1, 1, 1, 1, 1, 1, 1, 1, 1, 1, 1, 1, 1, 1, 1, 1, 1, 1, 1, 1, 1, 1, 1, 1, 1, 1, 1, 1, 1, 1, 1, 1, 1, 1, 1, 1, 1, 1, 1, 1, 1, 1, 1, 1, 1, 1, 1, 1, 1, 1, 1, 1, 1, 1, 1, 1, 1, 1, 1, 1, 1, 1, 1, 1, 1, 1, 1, 1, 1, 1, 1, 1, 1, 1, 1, 1, 1, 1, 1, 1, 1, 1, 1, 1, 1, 1, 1, 1, 1, 1, 1, 1, 1, 1, 1, 1, 1, 1, 1, 1, 1, 1, 1, 1, 1, 1, 1, 1, 1, 1, 1, 1, 1, 1, 1, 1, 1, 1, 1, 1, 1, 1, 1, 1, 1, 1, 1, 1, 1, 1, 1, 1, 1, 1, 1, 1, 1, 1, 1, 1, 1, 1, 1, 1, 1, 1, 1, 1, 1, 1, 1, 1, 1, 1, 1, 1, 1, 1, 1, 1, 1, 1, 1, 1, 1, 1, 1, 1, 1, 1, 1, 1, 1, 1, 1, 1, 1, 1, 1, 1, 1, 1, 1, 1, 1, 1, 1, 1, 1, 1, 1, 1, 1, 1, 1, 1, 1, 1, 1, 1, 1, 1, 1, 1, 1, 1, 1, 1, 1, 1, 1, 1, 1, 1, 1, 1, 1, 1, 1, 1, 1, 1, 1, 1, 1, 1, 1, 1, 1, 1, 1, 1, 1, 1, 1, 1, 1, 1, 1, 1, 1, 1, 1, 1, 1, 1, 1, 1, 1, 1, 1, 1]	0.5261652205818397	105.0	Serotonin 1d (5-HT1d) receptor	SINGLE PROTEIN	Homo sapiens	Homo sapiens	0.0625	0.03655352480417755	0.959349593495935	0.026930894308943087	0.025946475195822452
P28221	383	14	0.07142857142857142	369	0.04065040650406504	16.0	367.0	ATELECTASIS	1.7571428571428571	0.4555820812354954	[1, 1, 1, 1, 1, 1, 0, 0, 0, 0, 0, 0, 0, 0, 0, 0, 0, 0, 0, 0, 0, 0, 0, 0, 0, 0, 0, 0, 0, 0, 0, 0, 0, 0, 0, 0, 0, 0, 0, 0, 0, 0, 0, 0, 0, 0, 0, 1, 0, 1, 0, 0, 0, 0, 0, 0, 0, 0, 0, 0, 0, 0, 0, 0, 0, 0, 0, 0, 0, 0, 0, 0, 0, 0, 0, 0, 0, 1, 0, 0, 0, 0, 0, 0, 0, 0, 0, 0, 0, 0, 0, 0, 0, 0, 0, 0, 0, 0, 0, 0, 0, 0, 0, 0, 0, 0, 0, 0, 0, 0, 0, 0, 0, 0, 0, 0, 0, 0, 0, 0, 0, 0, 0, 0, 0, 0, 0, 0, 0, 0, 0, 0, 0, 0, 0, 0, 0, 0, 0, 0, 0, 0, 0, 0, 0, 0, 0, 0, 0, 0, 0, 0, 0, 0, 0, 0, 0, 0, 0, 0, 0, 0, 0, 0, 0, 0, 0, 0, 0, 0, 0, 0, 0, 0, 0, 1, 0, 0, 0, 0, 0, 0, 0, 1, 0, 0, 0, 0, 0, 0, 0, 0, 0, 0, 0, 0, 0, 0, 0, 0, 0, 0, 0, 0, 0, 1, 0, 0, 0, 0, 0, 0, 0, 0, 0, 0, 0, 0, 0, 0, 0, 0, 0, 0, 0, 0, 0, 0, 0, 0, 0, 0, 0, 0, 0, 0, 0, 0, 0, 0, 0, 0, 0, 0, 0, 0, 0, 0, 0, 0, 0, 0, 1, 0, 0, 0, 0, 0, 0, 0, 0, 0, 0, 0, 0, 0, 0, 0, 0, 0, 0, 0, 0, 0, 0, 0, 0, 0, 0, 0, 0, 0, 0, 0, 0, 0, 0, 0, 0, 0, 0, 0, 0, 0, 0, 0, 0, 0, 0, 0, 0, 0, 0, 0, 0, 0, 0, 0, 0, 0, 0, 1, 0, 0, 0, 0, 0, 0, 0, 0, 0, 0, 0, 0, 0, 0, 0, 0, 0, 0, 0, 0, 0, 0, 0, 0, 0, 1, 0, 0, 0, 0, 0, 0, 0, 0, 0, 0, 0, 0, 0, 0, 0, 0, 0, 0, 0, 0, 0, 0, 0, 0, 0, 0, 0, 0, 1, 0, 0, 0, 0, 0, 0, 0, 0, 0, 0, 0, 0, 0, 0, 0, 0]	[0, 0, 0, 0, 0, 0, 0, 0, 0, 0, 1, 0, 0, 0, 0, 0, 0, 0, 0, 0, 0, 0, 0, 0, 0, 0, 0, 0, 0, 0, 0, 0, 0, 0, 0, 0, 0, 0, 0, 0, 0, 0, 0, 0, 0, 1, 0, 0, 0, 0, 0, 0, 0, 0, 0, 0, 0, 0, 0, 0, 0, 0, 0, 0, 0, 0, 0, 0, 0, 0, 0, 0, 0, 0, 0, 0, 0, 0, 1, 0, 0, 0, 0, 0, 0, 0, 0, 0, 0, 0, 0, 0, 0, 0, 0, 0, 0, 0, 0, 0, 0, 1, 0, 0, 0, 0, 0, 0, 0, 0, 0, 0, 0, 0, 0, 0, 0, 0, 0, 0, 0, 0, 0, 0, 0, 0, 0, 0, 0, 0, 0, 0, 0, 0, 0, 0, 0, 0, 0, 0, 0, 0, 0, 0, 0, 0, 0, 0, 0, 0, 0, 0, 0, 0, 0, 0, 0, 0, 0, 0, 0, 0, 0, 0, 0, 0, 0, 0, 0, 0, 0, 0, 0, 0, 0, 0, 0, 0, 1, 0, 0, 0, 1, 0, 0, 0, 0, 1, 0, 0, 0, 0, 0, 0, 0, 0, 0, 0, 0, 0, 0, 0, 0, 0, 1, 0, 0, 0, 0, 0, 0, 0, 0, 0, 0, 0, 0, 0, 0, 0, 0, 0, 0, 0, 0, 0, 0, 0, 0, 0, 0, 0, 0, 0, 1, 0, 0, 0, 0, 0, 0, 0, 0, 0, 0, 0, 0, 0, 0, 0, 0, 0, 0, 0, 0, 0, 1, 0, 0, 0, 0, 0, 0, 0, 0, 0, 0, 0, 0, 0, 0, 0, 0, 0, 0, 0, 0, 0, 0, 0, 0, 0, 0, 0, 0, 0, 0, 0, 0, 0, 0, 1, 0, 0, 0, 0, 0, 0, 0, 0, 0, 1, 0, 0, 0, 0, 0, 0, 0, 0, 0, 1, 0, 0, 0, 0, 0, 0, 0, 0, 0, 0, 0, 0, 0, 0, 0, 0, 0, 0, 0, 0, 0, 0, 0, 0, 0, 0, 0, 0, 0, 0, 0, 0, 0, 0, 0, 0, 0, 0, 0, 0, 0, 0, 0, 0, 0, 0, 0, 0, 0, 0, 0, 0, 0, 0, 0, 0, 0, 0, 0, 0, 0, 0, 0, 0, 0, 1, 0, 0, 0, 0, 0]	[2203, 2214, 7714, 27111, 114810, 155006, 157330, 7725, 43354, 179594, 60401, 755100, 2223, 421317, 26280, 25760, 49842, 451744, 513323, 82721, 29890, 560078, 165474, 558106, 1248731, 16591, 442013, 421032, 555972, 11674, 399873, 675163, 675238, 454076, 430642, 27251, 150451, 6723, 454084, 255373, 27341, 35358, 104846, 138594, 675143, 13928, 93895, 420985, 508755, 79047, 626453, 1038389, 33202, 1785, 506444, 675304, 485902, 230659, 1369604, 1333, 141484, 372385, 2208, 182928, 148018, 16303, 10358, 328601, 1280, 71516, 1383114, 5528, 432232, 127755, 397524, 1037865, 365284, 250328, 581569, 675285, 255477, 500007, 61945, 27626, 487711, 353011, 321213, 674637, 27028, 276734, 40542, 431765, 321707, 1671611, 46726, 346895, 418401, 116349, 675704, 15217, 33060, 84624, 418415, 27576, 119162, 14126, 110435, 20881, 426660, 43934, 1377056, 85305, 675138, 83724, 27340, 266225, 369179, 674321, 924, 371561, 208661, 641256, 132933, 9217, 8516, 227437, 61682, 2131, 94091, 5582, 675133, 411450, 389011, 365538, 1248736, 244450, 255947, 394206, 316787, 37493, 675697, 16847, 360720, 445681, 366868, 887229, 16735, 421066, 94571, 1376042, 173, 497330, 467361, 56432, 442077, 26386, 418411, 1369605, 3730, 378315, 374052, 188707, 675207, 136161, 328201, 189203, 543, 712273, 112655, 23093, 1248760, 139210, 444750, 13949, 61680, 3012, 96107, 418413, 88232, 1377665, 405365, 304903, 675150, 312971, 454141, 73547, 11305, 564990, 611591, 7736, 397873, 1226008, 448986, 373970, 497230, 122901, 53623, 88739, 675244, 91783, 248669, 297372, 366271, 520664, 144940, 33469, 1369608, 333157, 151923, 900920, 19915, 104574, 139099, 30180, 577488, 147981, 624161, 499179, 470033, 62259, 139241, 76538, 88841, 99024, 371655, 77474, 675068, 51056, 32869, 49931, 93995, 54547, 469217, 294107, 410802, 460466, 42013, 16581, 2994, 52087, 1277553, 83772, 390877, 122170, 33373, 34608, 291960, 510462, 675239, 75901, 77085, 5797, 250297, 37980, 364520, 1450253, 70674, 317124, 674930, 115, 162546, 49226, 1354, 77652, 394229, 35486, 85553, 453570, 401769, 685169, 88316, 117758, 1377987, 341382, 675080, 1376019, 675206, 12825, 675152, 789, 675187, 209224, 397731, 175447, 675198, 18694, 674555, 119498, 485738, 236376, 374008, 142808, 149095, 51182, 674967, 27347, 717, 556, 325239, 100157, 208749, 445395, 460092, 694481, 182921, 1279, 418421, 33055, 1377329, 675090, 1039902, 42520, 27307, 32459, 61181, 395607, 33889, 138037, 16450, 675173, 1383264, 452689, 111871, 373985, 57397, 29005, 403465, 371546, 406520, 23199, 675297, 798263, 17169, 88100, 57488, 76766, 675063, 421034, 22873, 1450195, 421157, 430597, 3965, 394165, 321696, 23522, 418484, 38898, 8543, 708075, 236019, 421326, 15938, 56644, 27112, 1763771, 365248, 1370, 2525, 301194, 252155, 508828, 16308, 32027, 104250, 164680, 196215, 618203, 674441, 418845, 351701, 674404, 417180, 692572, 554892, 495572, 111060, 22528, 54051, 286065, 46727, 419596, 66029]	[2203, 2214, 7714, 27111, 114810, 155006, 420985, 79047, 250328, 3012, 312971, 33469, 250297, 42520, 421034, 196215]	[0, 0, 0, 0, 0, 0, 1, 1, 1, 1, 1, 1, 1, 1, 1, 1, 1, 1, 1, 1, 1, 1, 1, 1, 1, 1, 1, 1, 1, 1, 1, 1, 1, 1, 1, 1, 1, 1, 1, 1, 1, 1, 1, 1, 1, 1, 1, 1, 1, 1, 1, 1, 1, 1, 1, 1, 1, 1, 1, 1, 1, 1, 1, 1, 1, 1, 1, 1, 1, 1, 1, 1, 1, 1, 1, 1, 1, 1, 1, 1, 1, 1, 1, 1, 1, 1, 1, 1, 1, 1, 1, 1, 1, 1, 1, 1, 1, 1, 1, 1, 1, 1, 1, 1, 1, 1, 1, 1, 1, 1, 1, 1, 1, 1, 1, 1, 1, 1, 1, 1, 1, 1, 1, 1, 1, 1, 1, 1, 1, 1, 1, 1, 1, 1, 1, 1, 1, 1, 1, 1, 1, 1, 1, 1, 1, 1, 1, 1, 1, 1, 1, 1, 1, 1, 1, 1, 1, 1, 1, 1, 1, 1, 1, 1, 1, 1, 1, 1, 1, 1, 1, 1, 1, 1, 1, 1, 1, 1, 1, 1, 1, 1, 1, 1, 1, 1, 1, 1, 1, 1, 1, 1, 1, 1, 1, 1, 1, 1, 1, 1, 1, 1, 1, 1, 1, 1, 1, 1, 1, 1, 1, 1, 1, 1, 1, 1, 1, 1, 1, 1, 1, 1, 1, 1, 1, 1, 1, 1, 1, 1, 1, 1, 1, 1, 1, 1, 1, 1, 1, 1, 1, 1, 1, 1, 1, 1, 1, 1, 1, 1, 1, 1, 1, 1, 1, 1, 1, 1, 1, 1, 1, 1, 1, 1, 1, 1, 1, 1, 1, 1, 1, 1, 1, 1, 1, 1, 1, 1, 1, 1, 1, 1, 1, 1, 1, 1, 1, 1, 1, 1, 1, 1, 1, 1, 1, 1, 1, 1, 1, 1, 1, 1, 1, 1, 1, 1, 1, 1, 1, 1, 1, 1, 1, 1, 1, 1, 1, 1, 1, 1, 1, 1, 1, 1, 1, 1, 1, 1, 1, 1, 1, 1, 1, 1, 1, 1, 1, 1, 1, 1, 1, 1, 1, 1, 1, 1, 1, 1, 1, 1, 1, 1, 1, 1, 1, 1, 1, 1, 1, 1, 1, 1, 1, 1, 1, 1, 1, 1, 1, 1, 1, 1, 1, 1, 1, 1, 1, 1, 1, 1, 1, 1, 1]	0.5261652205818397	105.0	Serotonin 1d (5-HT1d) receptor	SINGLE PROTEIN	Homo sapiens	Homo sapiens	0.0625	0.03655352480417755	0.959349593495935	0.026930894308943087	0.025946475195822452
P28221	383	14	0.07142857142857142	369	0.04065040650406504	16.0	367.0	DECUBITUS ULCER	1.7571428571428571	0.4555820812354954	[1, 1, 1, 1, 1, 1, 0, 0, 0, 0, 0, 0, 0, 0, 0, 0, 0, 0, 0, 0, 0, 0, 0, 0, 0, 0, 0, 0, 0, 0, 0, 0, 0, 0, 0, 0, 0, 0, 0, 0, 0, 0, 0, 0, 0, 0, 0, 1, 0, 1, 0, 0, 0, 0, 0, 0, 0, 0, 0, 0, 0, 0, 0, 0, 0, 0, 0, 0, 0, 0, 0, 0, 0, 0, 0, 0, 0, 1, 0, 0, 0, 0, 0, 0, 0, 0, 0, 0, 0, 0, 0, 0, 0, 0, 0, 0, 0, 0, 0, 0, 0, 0, 0, 0, 0, 0, 0, 0, 0, 0, 0, 0, 0, 0, 0, 0, 0, 0, 0, 0, 0, 0, 0, 0, 0, 0, 0, 0, 0, 0, 0, 0, 0, 0, 0, 0, 0, 0, 0, 0, 0, 0, 0, 0, 0, 0, 0, 0, 0, 0, 0, 0, 0, 0, 0, 0, 0, 0, 0, 0, 0, 0, 0, 0, 0, 0, 0, 0, 0, 0, 0, 0, 0, 0, 0, 1, 0, 0, 0, 0, 0, 0, 0, 1, 0, 0, 0, 0, 0, 0, 0, 0, 0, 0, 0, 0, 0, 0, 0, 0, 0, 0, 0, 0, 0, 1, 0, 0, 0, 0, 0, 0, 0, 0, 0, 0, 0, 0, 0, 0, 0, 0, 0, 0, 0, 0, 0, 0, 0, 0, 0, 0, 0, 0, 0, 0, 0, 0, 0, 0, 0, 0, 0, 0, 0, 0, 0, 0, 0, 0, 0, 0, 1, 0, 0, 0, 0, 0, 0, 0, 0, 0, 0, 0, 0, 0, 0, 0, 0, 0, 0, 0, 0, 0, 0, 0, 0, 0, 0, 0, 0, 0, 0, 0, 0, 0, 0, 0, 0, 0, 0, 0, 0, 0, 0, 0, 0, 0, 0, 0, 0, 0, 0, 0, 0, 0, 0, 0, 0, 0, 0, 1, 0, 0, 0, 0, 0, 0, 0, 0, 0, 0, 0, 0, 0, 0, 0, 0, 0, 0, 0, 0, 0, 0, 0, 0, 0, 1, 0, 0, 0, 0, 0, 0, 0, 0, 0, 0, 0, 0, 0, 0, 0, 0, 0, 0, 0, 0, 0, 0, 0, 0, 0, 0, 0, 0, 1, 0, 0, 0, 0, 0, 0, 0, 0, 0, 0, 0, 0, 0, 0, 0, 0]	[0, 0, 1, 0, 0, 0, 0, 0, 0, 0, 1, 0, 0, 0, 0, 0, 0, 0, 0, 0, 0, 0, 0, 0, 0, 0, 0, 0, 0, 0, 0, 0, 0, 0, 0, 1, 0, 0, 0, 0, 0, 0, 0, 0, 0, 0, 0, 0, 0, 0, 0, 0, 0, 0, 0, 0, 0, 0, 0, 0, 0, 0, 0, 0, 0, 0, 0, 0, 0, 0, 0, 0, 0, 0, 0, 0, 0, 0, 0, 0, 0, 0, 0, 0, 0, 0, 0, 0, 0, 1, 0, 0, 0, 0, 0, 0, 0, 0, 0, 0, 0, 0, 0, 0, 0, 0, 0, 0, 0, 0, 0, 0, 0, 0, 0, 0, 0, 0, 0, 0, 0, 0, 0, 0, 0, 0, 0, 0, 0, 0, 0, 0, 0, 0, 0, 0, 0, 0, 0, 0, 0, 0, 0, 0, 0, 0, 0, 0, 0, 0, 0, 0, 0, 0, 0, 0, 0, 0, 0, 0, 0, 0, 0, 0, 0, 0, 0, 0, 0, 0, 0, 0, 0, 0, 0, 0, 0, 0, 0, 0, 0, 0, 1, 0, 0, 0, 0, 0, 0, 0, 0, 0, 0, 0, 0, 0, 0, 0, 0, 0, 0, 0, 0, 0, 0, 0, 0, 0, 0, 0, 0, 0, 0, 0, 0, 0, 0, 0, 0, 0, 0, 0, 1, 0, 0, 0, 0, 0, 0, 0, 0, 0, 0, 0, 0, 0, 0, 0, 0, 0, 0, 0, 0, 0, 0, 0, 0, 1, 0, 1, 0, 0, 0, 0, 0, 0, 0, 0, 0, 0, 0, 0, 0, 0, 0, 0, 0, 0, 0, 0, 0, 0, 0, 0, 0, 0, 0, 0, 0, 0, 0, 0, 0, 0, 0, 0, 0, 0, 0, 0, 0, 0, 0, 1, 0, 0, 0, 0, 0, 1, 0, 1, 0, 0, 0, 0, 0, 1, 0, 1, 0, 0, 0, 0, 0, 0, 0, 0, 0, 0, 0, 0, 0, 0, 0, 0, 0, 0, 0, 0, 0, 0, 0, 0, 0, 0, 0, 0, 0, 0, 0, 0, 0, 0, 0, 0, 0, 0, 0, 0, 0, 0, 0, 0, 0, 0, 0, 0, 0, 0, 0, 0, 0, 0, 0, 0, 0, 0, 0, 0, 0, 0, 0, 0, 0, 0, 0, 1, 0, 0, 0, 0, 0]	[2203, 2214, 7714, 27111, 114810, 155006, 157330, 7725, 43354, 179594, 60401, 755100, 2223, 421317, 26280, 25760, 49842, 451744, 513323, 82721, 29890, 560078, 165474, 558106, 1248731, 16591, 442013, 421032, 555972, 11674, 399873, 675163, 675238, 454076, 430642, 27251, 150451, 6723, 454084, 255373, 27341, 35358, 104846, 138594, 675143, 13928, 93895, 420985, 508755, 79047, 626453, 1038389, 33202, 1785, 506444, 675304, 485902, 230659, 1369604, 1333, 141484, 372385, 2208, 182928, 148018, 16303, 10358, 328601, 1280, 71516, 1383114, 5528, 432232, 127755, 397524, 1037865, 365284, 250328, 581569, 675285, 255477, 500007, 61945, 27626, 487711, 353011, 321213, 674637, 27028, 276734, 40542, 431765, 321707, 1671611, 46726, 346895, 418401, 116349, 675704, 15217, 33060, 84624, 418415, 27576, 119162, 14126, 110435, 20881, 426660, 43934, 1377056, 85305, 675138, 83724, 27340, 266225, 369179, 674321, 924, 371561, 208661, 641256, 132933, 9217, 8516, 227437, 61682, 2131, 94091, 5582, 675133, 411450, 389011, 365538, 1248736, 244450, 255947, 394206, 316787, 37493, 675697, 16847, 360720, 445681, 366868, 887229, 16735, 421066, 94571, 1376042, 173, 497330, 467361, 56432, 442077, 26386, 418411, 1369605, 3730, 378315, 374052, 188707, 675207, 136161, 328201, 189203, 543, 712273, 112655, 23093, 1248760, 139210, 444750, 13949, 61680, 3012, 96107, 418413, 88232, 1377665, 405365, 304903, 675150, 312971, 454141, 73547, 11305, 564990, 611591, 7736, 397873, 1226008, 448986, 373970, 497230, 122901, 53623, 88739, 675244, 91783, 248669, 297372, 366271, 520664, 144940, 33469, 1369608, 333157, 151923, 900920, 19915, 104574, 139099, 30180, 577488, 147981, 624161, 499179, 470033, 62259, 139241, 76538, 88841, 99024, 371655, 77474, 675068, 51056, 32869, 49931, 93995, 54547, 469217, 294107, 410802, 460466, 42013, 16581, 2994, 52087, 1277553, 83772, 390877, 122170, 33373, 34608, 291960, 510462, 675239, 75901, 77085, 5797, 250297, 37980, 364520, 1450253, 70674, 317124, 674930, 115, 162546, 49226, 1354, 77652, 394229, 35486, 85553, 453570, 401769, 685169, 88316, 117758, 1377987, 341382, 675080, 1376019, 675206, 12825, 675152, 789, 675187, 209224, 397731, 175447, 675198, 18694, 674555, 119498, 485738, 236376, 374008, 142808, 149095, 51182, 674967, 27347, 717, 556, 325239, 100157, 208749, 445395, 460092, 694481, 182921, 1279, 418421, 33055, 1377329, 675090, 1039902, 42520, 27307, 32459, 61181, 395607, 33889, 138037, 16450, 675173, 1383264, 452689, 111871, 373985, 57397, 29005, 403465, 371546, 406520, 23199, 675297, 798263, 17169, 88100, 57488, 76766, 675063, 421034, 22873, 1450195, 421157, 430597, 3965, 394165, 321696, 23522, 418484, 38898, 8543, 708075, 236019, 421326, 15938, 56644, 27112, 1763771, 365248, 1370, 2525, 301194, 252155, 508828, 16308, 32027, 104250, 164680, 196215, 618203, 674441, 418845, 351701, 674404, 417180, 692572, 554892, 495572, 111060, 22528, 54051, 286065, 46727, 419596, 66029]	[2203, 2214, 7714, 27111, 114810, 155006, 420985, 79047, 250328, 3012, 312971, 33469, 250297, 42520, 421034, 196215]	[0, 0, 0, 0, 0, 0, 1, 1, 1, 1, 1, 1, 1, 1, 1, 1, 1, 1, 1, 1, 1, 1, 1, 1, 1, 1, 1, 1, 1, 1, 1, 1, 1, 1, 1, 1, 1, 1, 1, 1, 1, 1, 1, 1, 1, 1, 1, 1, 1, 1, 1, 1, 1, 1, 1, 1, 1, 1, 1, 1, 1, 1, 1, 1, 1, 1, 1, 1, 1, 1, 1, 1, 1, 1, 1, 1, 1, 1, 1, 1, 1, 1, 1, 1, 1, 1, 1, 1, 1, 1, 1, 1, 1, 1, 1, 1, 1, 1, 1, 1, 1, 1, 1, 1, 1, 1, 1, 1, 1, 1, 1, 1, 1, 1, 1, 1, 1, 1, 1, 1, 1, 1, 1, 1, 1, 1, 1, 1, 1, 1, 1, 1, 1, 1, 1, 1, 1, 1, 1, 1, 1, 1, 1, 1, 1, 1, 1, 1, 1, 1, 1, 1, 1, 1, 1, 1, 1, 1, 1, 1, 1, 1, 1, 1, 1, 1, 1, 1, 1, 1, 1, 1, 1, 1, 1, 1, 1, 1, 1, 1, 1, 1, 1, 1, 1, 1, 1, 1, 1, 1, 1, 1, 1, 1, 1, 1, 1, 1, 1, 1, 1, 1, 1, 1, 1, 1, 1, 1, 1, 1, 1, 1, 1, 1, 1, 1, 1, 1, 1, 1, 1, 1, 1, 1, 1, 1, 1, 1, 1, 1, 1, 1, 1, 1, 1, 1, 1, 1, 1, 1, 1, 1, 1, 1, 1, 1, 1, 1, 1, 1, 1, 1, 1, 1, 1, 1, 1, 1, 1, 1, 1, 1, 1, 1, 1, 1, 1, 1, 1, 1, 1, 1, 1, 1, 1, 1, 1, 1, 1, 1, 1, 1, 1, 1, 1, 1, 1, 1, 1, 1, 1, 1, 1, 1, 1, 1, 1, 1, 1, 1, 1, 1, 1, 1, 1, 1, 1, 1, 1, 1, 1, 1, 1, 1, 1, 1, 1, 1, 1, 1, 1, 1, 1, 1, 1, 1, 1, 1, 1, 1, 1, 1, 1, 1, 1, 1, 1, 1, 1, 1, 1, 1, 1, 1, 1, 1, 1, 1, 1, 1, 1, 1, 1, 1, 1, 1, 1, 1, 1, 1, 1, 1, 1, 1, 1, 1, 1, 1, 1, 1, 1, 1, 1, 1, 1, 1, 1, 1, 1, 1, 1, 1, 1]	0.5261652205818397	105.0	Serotonin 1d (5-HT1d) receptor	SINGLE PROTEIN	Homo sapiens	Homo sapiens	0.0625	0.03655352480417755	0.959349593495935	0.026930894308943087	0.025946475195822452
P28221	383	14	0.07142857142857142	369	0.04065040650406504	16.0	367.0	LYMPHOCYTE COUNT DECREASED	1.7571428571428571	0.4555820812354954	[1, 1, 1, 1, 1, 1, 0, 0, 0, 0, 0, 0, 0, 0, 0, 0, 0, 0, 0, 0, 0, 0, 0, 0, 0, 0, 0, 0, 0, 0, 0, 0, 0, 0, 0, 0, 0, 0, 0, 0, 0, 0, 0, 0, 0, 0, 0, 1, 0, 1, 0, 0, 0, 0, 0, 0, 0, 0, 0, 0, 0, 0, 0, 0, 0, 0, 0, 0, 0, 0, 0, 0, 0, 0, 0, 0, 0, 1, 0, 0, 0, 0, 0, 0, 0, 0, 0, 0, 0, 0, 0, 0, 0, 0, 0, 0, 0, 0, 0, 0, 0, 0, 0, 0, 0, 0, 0, 0, 0, 0, 0, 0, 0, 0, 0, 0, 0, 0, 0, 0, 0, 0, 0, 0, 0, 0, 0, 0, 0, 0, 0, 0, 0, 0, 0, 0, 0, 0, 0, 0, 0, 0, 0, 0, 0, 0, 0, 0, 0, 0, 0, 0, 0, 0, 0, 0, 0, 0, 0, 0, 0, 0, 0, 0, 0, 0, 0, 0, 0, 0, 0, 0, 0, 0, 0, 1, 0, 0, 0, 0, 0, 0, 0, 1, 0, 0, 0, 0, 0, 0, 0, 0, 0, 0, 0, 0, 0, 0, 0, 0, 0, 0, 0, 0, 0, 1, 0, 0, 0, 0, 0, 0, 0, 0, 0, 0, 0, 0, 0, 0, 0, 0, 0, 0, 0, 0, 0, 0, 0, 0, 0, 0, 0, 0, 0, 0, 0, 0, 0, 0, 0, 0, 0, 0, 0, 0, 0, 0, 0, 0, 0, 0, 1, 0, 0, 0, 0, 0, 0, 0, 0, 0, 0, 0, 0, 0, 0, 0, 0, 0, 0, 0, 0, 0, 0, 0, 0, 0, 0, 0, 0, 0, 0, 0, 0, 0, 0, 0, 0, 0, 0, 0, 0, 0, 0, 0, 0, 0, 0, 0, 0, 0, 0, 0, 0, 0, 0, 0, 0, 0, 0, 1, 0, 0, 0, 0, 0, 0, 0, 0, 0, 0, 0, 0, 0, 0, 0, 0, 0, 0, 0, 0, 0, 0, 0, 0, 0, 1, 0, 0, 0, 0, 0, 0, 0, 0, 0, 0, 0, 0, 0, 0, 0, 0, 0, 0, 0, 0, 0, 0, 0, 0, 0, 0, 0, 0, 1, 0, 0, 0, 0, 0, 0, 0, 0, 0, 0, 0, 0, 0, 0, 0, 0]	[0, 0, 0, 1, 0, 0, 0, 0, 0, 0, 0, 0, 0, 0, 0, 0, 1, 0, 0, 0, 0, 0, 0, 0, 1, 0, 0, 0, 0, 0, 0, 0, 0, 0, 0, 0, 0, 0, 0, 0, 0, 0, 0, 0, 0, 0, 0, 0, 0, 0, 0, 0, 1, 0, 0, 0, 0, 0, 0, 0, 0, 0, 0, 0, 0, 0, 0, 0, 0, 0, 0, 0, 0, 0, 0, 0, 0, 0, 0, 0, 0, 0, 0, 0, 0, 0, 0, 0, 0, 0, 0, 0, 0, 0, 0, 0, 0, 0, 0, 0, 0, 0, 0, 0, 0, 0, 0, 0, 1, 0, 0, 0, 0, 0, 0, 0, 0, 0, 0, 0, 0, 0, 0, 0, 0, 0, 0, 0, 0, 0, 0, 0, 0, 0, 0, 0, 0, 0, 0, 0, 0, 0, 0, 0, 0, 0, 0, 0, 0, 0, 0, 0, 0, 0, 0, 0, 0, 0, 0, 0, 1, 0, 0, 0, 0, 0, 0, 0, 0, 0, 0, 0, 0, 0, 0, 0, 0, 0, 0, 0, 0, 0, 0, 0, 0, 0, 1, 1, 0, 0, 0, 0, 0, 0, 0, 0, 0, 0, 0, 0, 0, 0, 0, 0, 1, 0, 0, 0, 0, 0, 0, 0, 0, 0, 0, 0, 0, 0, 0, 0, 0, 0, 0, 0, 0, 0, 0, 0, 0, 0, 0, 1, 0, 0, 0, 0, 0, 0, 0, 0, 0, 0, 0, 0, 0, 0, 0, 1, 0, 0, 0, 0, 0, 0, 0, 0, 0, 0, 0, 0, 0, 0, 0, 0, 0, 0, 0, 0, 0, 0, 0, 0, 0, 0, 0, 0, 0, 0, 0, 0, 0, 0, 0, 0, 0, 0, 0, 0, 0, 0, 0, 1, 0, 0, 0, 0, 0, 0, 0, 0, 0, 0, 0, 0, 0, 0, 0, 0, 0, 0, 0, 0, 0, 0, 0, 0, 1, 0, 0, 0, 0, 0, 0, 0, 0, 0, 0, 0, 0, 1, 0, 0, 0, 0, 0, 0, 0, 0, 0, 0, 0, 0, 0, 0, 0, 0, 0, 0, 0, 0, 0, 0, 0, 0, 0, 0, 0, 0, 0, 0, 0, 0, 0, 0, 0, 0, 0, 0, 0, 0, 0, 0, 0, 0, 0, 0, 0, 0, 0, 0, 0, 0, 0]	[2203, 2214, 7714, 27111, 114810, 155006, 157330, 7725, 43354, 179594, 60401, 755100, 2223, 421317, 26280, 25760, 49842, 451744, 513323, 82721, 29890, 560078, 165474, 558106, 1248731, 16591, 442013, 421032, 555972, 11674, 399873, 675163, 675238, 454076, 430642, 27251, 150451, 6723, 454084, 255373, 27341, 35358, 104846, 138594, 675143, 13928, 93895, 420985, 508755, 79047, 626453, 1038389, 33202, 1785, 506444, 675304, 485902, 230659, 1369604, 1333, 141484, 372385, 2208, 182928, 148018, 16303, 10358, 328601, 1280, 71516, 1383114, 5528, 432232, 127755, 397524, 1037865, 365284, 250328, 581569, 675285, 255477, 500007, 61945, 27626, 487711, 353011, 321213, 674637, 27028, 276734, 40542, 431765, 321707, 1671611, 46726, 346895, 418401, 116349, 675704, 15217, 33060, 84624, 418415, 27576, 119162, 14126, 110435, 20881, 426660, 43934, 1377056, 85305, 675138, 83724, 27340, 266225, 369179, 674321, 924, 371561, 208661, 641256, 132933, 9217, 8516, 227437, 61682, 2131, 94091, 5582, 675133, 411450, 389011, 365538, 1248736, 244450, 255947, 394206, 316787, 37493, 675697, 16847, 360720, 445681, 366868, 887229, 16735, 421066, 94571, 1376042, 173, 497330, 467361, 56432, 442077, 26386, 418411, 1369605, 3730, 378315, 374052, 188707, 675207, 136161, 328201, 189203, 543, 712273, 112655, 23093, 1248760, 139210, 444750, 13949, 61680, 3012, 96107, 418413, 88232, 1377665, 405365, 304903, 675150, 312971, 454141, 73547, 11305, 564990, 611591, 7736, 397873, 1226008, 448986, 373970, 497230, 122901, 53623, 88739, 675244, 91783, 248669, 297372, 366271, 520664, 144940, 33469, 1369608, 333157, 151923, 900920, 19915, 104574, 139099, 30180, 577488, 147981, 624161, 499179, 470033, 62259, 139241, 76538, 88841, 99024, 371655, 77474, 675068, 51056, 32869, 49931, 93995, 54547, 469217, 294107, 410802, 460466, 42013, 16581, 2994, 52087, 1277553, 83772, 390877, 122170, 33373, 34608, 291960, 510462, 675239, 75901, 77085, 5797, 250297, 37980, 364520, 1450253, 70674, 317124, 674930, 115, 162546, 49226, 1354, 77652, 394229, 35486, 85553, 453570, 401769, 685169, 88316, 117758, 1377987, 341382, 675080, 1376019, 675206, 12825, 675152, 789, 675187, 209224, 397731, 175447, 675198, 18694, 674555, 119498, 485738, 236376, 374008, 142808, 149095, 51182, 674967, 27347, 717, 556, 325239, 100157, 208749, 445395, 460092, 694481, 182921, 1279, 418421, 33055, 1377329, 675090, 1039902, 42520, 27307, 32459, 61181, 395607, 33889, 138037, 16450, 675173, 1383264, 452689, 111871, 373985, 57397, 29005, 403465, 371546, 406520, 23199, 675297, 798263, 17169, 88100, 57488, 76766, 675063, 421034, 22873, 1450195, 421157, 430597, 3965, 394165, 321696, 23522, 418484, 38898, 8543, 708075, 236019, 421326, 15938, 56644, 27112, 1763771, 365248, 1370, 2525, 301194, 252155, 508828, 16308, 32027, 104250, 164680, 196215, 618203, 674441, 418845, 351701, 674404, 417180, 692572, 554892, 495572, 111060, 22528, 54051, 286065, 46727, 419596, 66029]	[2203, 2214, 7714, 27111, 114810, 155006, 420985, 79047, 250328, 3012, 312971, 33469, 250297, 42520, 421034, 196215]	[0, 0, 0, 0, 0, 0, 1, 1, 1, 1, 1, 1, 1, 1, 1, 1, 1, 1, 1, 1, 1, 1, 1, 1, 1, 1, 1, 1, 1, 1, 1, 1, 1, 1, 1, 1, 1, 1, 1, 1, 1, 1, 1, 1, 1, 1, 1, 1, 1, 1, 1, 1, 1, 1, 1, 1, 1, 1, 1, 1, 1, 1, 1, 1, 1, 1, 1, 1, 1, 1, 1, 1, 1, 1, 1, 1, 1, 1, 1, 1, 1, 1, 1, 1, 1, 1, 1, 1, 1, 1, 1, 1, 1, 1, 1, 1, 1, 1, 1, 1, 1, 1, 1, 1, 1, 1, 1, 1, 1, 1, 1, 1, 1, 1, 1, 1, 1, 1, 1, 1, 1, 1, 1, 1, 1, 1, 1, 1, 1, 1, 1, 1, 1, 1, 1, 1, 1, 1, 1, 1, 1, 1, 1, 1, 1, 1, 1, 1, 1, 1, 1, 1, 1, 1, 1, 1, 1, 1, 1, 1, 1, 1, 1, 1, 1, 1, 1, 1, 1, 1, 1, 1, 1, 1, 1, 1, 1, 1, 1, 1, 1, 1, 1, 1, 1, 1, 1, 1, 1, 1, 1, 1, 1, 1, 1, 1, 1, 1, 1, 1, 1, 1, 1, 1, 1, 1, 1, 1, 1, 1, 1, 1, 1, 1, 1, 1, 1, 1, 1, 1, 1, 1, 1, 1, 1, 1, 1, 1, 1, 1, 1, 1, 1, 1, 1, 1, 1, 1, 1, 1, 1, 1, 1, 1, 1, 1, 1, 1, 1, 1, 1, 1, 1, 1, 1, 1, 1, 1, 1, 1, 1, 1, 1, 1, 1, 1, 1, 1, 1, 1, 1, 1, 1, 1, 1, 1, 1, 1, 1, 1, 1, 1, 1, 1, 1, 1, 1, 1, 1, 1, 1, 1, 1, 1, 1, 1, 1, 1, 1, 1, 1, 1, 1, 1, 1, 1, 1, 1, 1, 1, 1, 1, 1, 1, 1, 1, 1, 1, 1, 1, 1, 1, 1, 1, 1, 1, 1, 1, 1, 1, 1, 1, 1, 1, 1, 1, 1, 1, 1, 1, 1, 1, 1, 1, 1, 1, 1, 1, 1, 1, 1, 1, 1, 1, 1, 1, 1, 1, 1, 1, 1, 1, 1, 1, 1, 1, 1, 1, 1, 1, 1, 1, 1, 1, 1, 1, 1, 1, 1, 1, 1, 1, 1]	0.5261652205818397	105.0	Serotonin 1d (5-HT1d) receptor	SINGLE PROTEIN	Homo sapiens	Homo sapiens	0.0625	0.03655352480417755	0.959349593495935	0.026930894308943087	0.025946475195822452
P28221	383	14	0.07142857142857142	369	0.04065040650406504	16.0	367.0	RESPIRATORY DISTRESS	1.7571428571428571	0.4555820812354954	[1, 1, 1, 1, 1, 1, 0, 0, 0, 0, 0, 0, 0, 0, 0, 0, 0, 0, 0, 0, 0, 0, 0, 0, 0, 0, 0, 0, 0, 0, 0, 0, 0, 0, 0, 0, 0, 0, 0, 0, 0, 0, 0, 0, 0, 0, 0, 1, 0, 1, 0, 0, 0, 0, 0, 0, 0, 0, 0, 0, 0, 0, 0, 0, 0, 0, 0, 0, 0, 0, 0, 0, 0, 0, 0, 0, 0, 1, 0, 0, 0, 0, 0, 0, 0, 0, 0, 0, 0, 0, 0, 0, 0, 0, 0, 0, 0, 0, 0, 0, 0, 0, 0, 0, 0, 0, 0, 0, 0, 0, 0, 0, 0, 0, 0, 0, 0, 0, 0, 0, 0, 0, 0, 0, 0, 0, 0, 0, 0, 0, 0, 0, 0, 0, 0, 0, 0, 0, 0, 0, 0, 0, 0, 0, 0, 0, 0, 0, 0, 0, 0, 0, 0, 0, 0, 0, 0, 0, 0, 0, 0, 0, 0, 0, 0, 0, 0, 0, 0, 0, 0, 0, 0, 0, 0, 1, 0, 0, 0, 0, 0, 0, 0, 1, 0, 0, 0, 0, 0, 0, 0, 0, 0, 0, 0, 0, 0, 0, 0, 0, 0, 0, 0, 0, 0, 1, 0, 0, 0, 0, 0, 0, 0, 0, 0, 0, 0, 0, 0, 0, 0, 0, 0, 0, 0, 0, 0, 0, 0, 0, 0, 0, 0, 0, 0, 0, 0, 0, 0, 0, 0, 0, 0, 0, 0, 0, 0, 0, 0, 0, 0, 0, 1, 0, 0, 0, 0, 0, 0, 0, 0, 0, 0, 0, 0, 0, 0, 0, 0, 0, 0, 0, 0, 0, 0, 0, 0, 0, 0, 0, 0, 0, 0, 0, 0, 0, 0, 0, 0, 0, 0, 0, 0, 0, 0, 0, 0, 0, 0, 0, 0, 0, 0, 0, 0, 0, 0, 0, 0, 0, 0, 1, 0, 0, 0, 0, 0, 0, 0, 0, 0, 0, 0, 0, 0, 0, 0, 0, 0, 0, 0, 0, 0, 0, 0, 0, 0, 1, 0, 0, 0, 0, 0, 0, 0, 0, 0, 0, 0, 0, 0, 0, 0, 0, 0, 0, 0, 0, 0, 0, 0, 0, 0, 0, 0, 0, 1, 0, 0, 0, 0, 0, 0, 0, 0, 0, 0, 0, 0, 0, 0, 0, 0]	[0, 0, 0, 0, 0, 0, 0, 0, 0, 0, 1, 0, 0, 0, 0, 0, 0, 0, 0, 0, 0, 0, 0, 0, 0, 0, 0, 0, 0, 0, 0, 0, 0, 0, 0, 0, 0, 0, 0, 0, 0, 0, 0, 0, 0, 0, 0, 0, 0, 0, 0, 0, 0, 0, 0, 0, 0, 0, 0, 0, 1, 0, 1, 0, 0, 0, 0, 0, 0, 0, 0, 0, 0, 0, 0, 1, 0, 0, 0, 0, 0, 0, 0, 0, 0, 0, 0, 0, 0, 0, 0, 0, 0, 0, 0, 0, 0, 0, 0, 0, 0, 0, 0, 0, 0, 0, 0, 0, 0, 0, 0, 0, 0, 0, 0, 0, 0, 0, 0, 0, 0, 0, 0, 0, 0, 0, 0, 0, 0, 0, 0, 0, 0, 0, 0, 0, 0, 0, 0, 0, 0, 0, 0, 0, 0, 0, 1, 0, 0, 0, 0, 0, 0, 0, 0, 0, 0, 0, 0, 0, 0, 0, 0, 0, 0, 0, 0, 0, 0, 0, 0, 0, 0, 0, 0, 1, 0, 0, 0, 0, 0, 0, 0, 0, 0, 0, 0, 0, 0, 0, 0, 0, 0, 0, 0, 0, 0, 0, 0, 0, 0, 0, 0, 0, 0, 0, 0, 0, 0, 0, 0, 0, 0, 0, 1, 0, 0, 0, 0, 0, 0, 0, 0, 0, 0, 0, 1, 0, 0, 0, 0, 0, 1, 0, 0, 0, 0, 0, 0, 0, 0, 0, 0, 0, 0, 0, 0, 0, 0, 0, 0, 1, 0, 0, 0, 0, 0, 0, 0, 1, 0, 0, 0, 0, 0, 0, 0, 0, 0, 0, 0, 0, 0, 0, 1, 1, 0, 0, 0, 0, 0, 0, 0, 0, 0, 0, 0, 0, 0, 0, 0, 0, 0, 0, 0, 0, 0, 0, 0, 0, 0, 0, 0, 0, 0, 0, 0, 0, 0, 0, 0, 0, 0, 0, 0, 0, 0, 0, 0, 0, 0, 0, 0, 0, 0, 0, 0, 0, 0, 0, 0, 0, 0, 0, 0, 0, 0, 0, 0, 0, 0, 0, 0, 0, 0, 0, 0, 0, 0, 0, 0, 0, 0, 0, 1, 0, 0, 0, 0, 0, 0, 0, 0, 0, 0, 0, 0, 0, 0, 0, 0, 0, 0, 0, 0, 0, 0, 0, 0, 0, 0, 0, 0]	[2203, 2214, 7714, 27111, 114810, 155006, 157330, 7725, 43354, 179594, 60401, 755100, 2223, 421317, 26280, 25760, 49842, 451744, 513323, 82721, 29890, 560078, 165474, 558106, 1248731, 16591, 442013, 421032, 555972, 11674, 399873, 675163, 675238, 454076, 430642, 27251, 150451, 6723, 454084, 255373, 27341, 35358, 104846, 138594, 675143, 13928, 93895, 420985, 508755, 79047, 626453, 1038389, 33202, 1785, 506444, 675304, 485902, 230659, 1369604, 1333, 141484, 372385, 2208, 182928, 148018, 16303, 10358, 328601, 1280, 71516, 1383114, 5528, 432232, 127755, 397524, 1037865, 365284, 250328, 581569, 675285, 255477, 500007, 61945, 27626, 487711, 353011, 321213, 674637, 27028, 276734, 40542, 431765, 321707, 1671611, 46726, 346895, 418401, 116349, 675704, 15217, 33060, 84624, 418415, 27576, 119162, 14126, 110435, 20881, 426660, 43934, 1377056, 85305, 675138, 83724, 27340, 266225, 369179, 674321, 924, 371561, 208661, 641256, 132933, 9217, 8516, 227437, 61682, 2131, 94091, 5582, 675133, 411450, 389011, 365538, 1248736, 244450, 255947, 394206, 316787, 37493, 675697, 16847, 360720, 445681, 366868, 887229, 16735, 421066, 94571, 1376042, 173, 497330, 467361, 56432, 442077, 26386, 418411, 1369605, 3730, 378315, 374052, 188707, 675207, 136161, 328201, 189203, 543, 712273, 112655, 23093, 1248760, 139210, 444750, 13949, 61680, 3012, 96107, 418413, 88232, 1377665, 405365, 304903, 675150, 312971, 454141, 73547, 11305, 564990, 611591, 7736, 397873, 1226008, 448986, 373970, 497230, 122901, 53623, 88739, 675244, 91783, 248669, 297372, 366271, 520664, 144940, 33469, 1369608, 333157, 151923, 900920, 19915, 104574, 139099, 30180, 577488, 147981, 624161, 499179, 470033, 62259, 139241, 76538, 88841, 99024, 371655, 77474, 675068, 51056, 32869, 49931, 93995, 54547, 469217, 294107, 410802, 460466, 42013, 16581, 2994, 52087, 1277553, 83772, 390877, 122170, 33373, 34608, 291960, 510462, 675239, 75901, 77085, 5797, 250297, 37980, 364520, 1450253, 70674, 317124, 674930, 115, 162546, 49226, 1354, 77652, 394229, 35486, 85553, 453570, 401769, 685169, 88316, 117758, 1377987, 341382, 675080, 1376019, 675206, 12825, 675152, 789, 675187, 209224, 397731, 175447, 675198, 18694, 674555, 119498, 485738, 236376, 374008, 142808, 149095, 51182, 674967, 27347, 717, 556, 325239, 100157, 208749, 445395, 460092, 694481, 182921, 1279, 418421, 33055, 1377329, 675090, 1039902, 42520, 27307, 32459, 61181, 395607, 33889, 138037, 16450, 675173, 1383264, 452689, 111871, 373985, 57397, 29005, 403465, 371546, 406520, 23199, 675297, 798263, 17169, 88100, 57488, 76766, 675063, 421034, 22873, 1450195, 421157, 430597, 3965, 394165, 321696, 23522, 418484, 38898, 8543, 708075, 236019, 421326, 15938, 56644, 27112, 1763771, 365248, 1370, 2525, 301194, 252155, 508828, 16308, 32027, 104250, 164680, 196215, 618203, 674441, 418845, 351701, 674404, 417180, 692572, 554892, 495572, 111060, 22528, 54051, 286065, 46727, 419596, 66029]	[2203, 2214, 7714, 27111, 114810, 155006, 420985, 79047, 250328, 3012, 312971, 33469, 250297, 42520, 421034, 196215]	[0, 0, 0, 0, 0, 0, 1, 1, 1, 1, 1, 1, 1, 1, 1, 1, 1, 1, 1, 1, 1, 1, 1, 1, 1, 1, 1, 1, 1, 1, 1, 1, 1, 1, 1, 1, 1, 1, 1, 1, 1, 1, 1, 1, 1, 1, 1, 1, 1, 1, 1, 1, 1, 1, 1, 1, 1, 1, 1, 1, 1, 1, 1, 1, 1, 1, 1, 1, 1, 1, 1, 1, 1, 1, 1, 1, 1, 1, 1, 1, 1, 1, 1, 1, 1, 1, 1, 1, 1, 1, 1, 1, 1, 1, 1, 1, 1, 1, 1, 1, 1, 1, 1, 1, 1, 1, 1, 1, 1, 1, 1, 1, 1, 1, 1, 1, 1, 1, 1, 1, 1, 1, 1, 1, 1, 1, 1, 1, 1, 1, 1, 1, 1, 1, 1, 1, 1, 1, 1, 1, 1, 1, 1, 1, 1, 1, 1, 1, 1, 1, 1, 1, 1, 1, 1, 1, 1, 1, 1, 1, 1, 1, 1, 1, 1, 1, 1, 1, 1, 1, 1, 1, 1, 1, 1, 1, 1, 1, 1, 1, 1, 1, 1, 1, 1, 1, 1, 1, 1, 1, 1, 1, 1, 1, 1, 1, 1, 1, 1, 1, 1, 1, 1, 1, 1, 1, 1, 1, 1, 1, 1, 1, 1, 1, 1, 1, 1, 1, 1, 1, 1, 1, 1, 1, 1, 1, 1, 1, 1, 1, 1, 1, 1, 1, 1, 1, 1, 1, 1, 1, 1, 1, 1, 1, 1, 1, 1, 1, 1, 1, 1, 1, 1, 1, 1, 1, 1, 1, 1, 1, 1, 1, 1, 1, 1, 1, 1, 1, 1, 1, 1, 1, 1, 1, 1, 1, 1, 1, 1, 1, 1, 1, 1, 1, 1, 1, 1, 1, 1, 1, 1, 1, 1, 1, 1, 1, 1, 1, 1, 1, 1, 1, 1, 1, 1, 1, 1, 1, 1, 1, 1, 1, 1, 1, 1, 1, 1, 1, 1, 1, 1, 1, 1, 1, 1, 1, 1, 1, 1, 1, 1, 1, 1, 1, 1, 1, 1, 1, 1, 1, 1, 1, 1, 1, 1, 1, 1, 1, 1, 1, 1, 1, 1, 1, 1, 1, 1, 1, 1, 1, 1, 1, 1, 1, 1, 1, 1, 1, 1, 1, 1, 1, 1, 1, 1, 1, 1, 1, 1, 1, 1, 1, 1]	0.5261652205818397	105.0	Serotonin 1d (5-HT1d) receptor	SINGLE PROTEIN	Homo sapiens	Homo sapiens	0.0625	0.03655352480417755	0.959349593495935	0.026930894308943087	0.025946475195822452
P28221	383	14	0.07142857142857142	369	0.04065040650406504	16.0	367.0	OVARIAN CYST	1.7571428571428571	0.4555820812354954	[1, 1, 1, 1, 1, 1, 0, 0, 0, 0, 0, 0, 0, 0, 0, 0, 0, 0, 0, 0, 0, 0, 0, 0, 0, 0, 0, 0, 0, 0, 0, 0, 0, 0, 0, 0, 0, 0, 0, 0, 0, 0, 0, 0, 0, 0, 0, 1, 0, 1, 0, 0, 0, 0, 0, 0, 0, 0, 0, 0, 0, 0, 0, 0, 0, 0, 0, 0, 0, 0, 0, 0, 0, 0, 0, 0, 0, 1, 0, 0, 0, 0, 0, 0, 0, 0, 0, 0, 0, 0, 0, 0, 0, 0, 0, 0, 0, 0, 0, 0, 0, 0, 0, 0, 0, 0, 0, 0, 0, 0, 0, 0, 0, 0, 0, 0, 0, 0, 0, 0, 0, 0, 0, 0, 0, 0, 0, 0, 0, 0, 0, 0, 0, 0, 0, 0, 0, 0, 0, 0, 0, 0, 0, 0, 0, 0, 0, 0, 0, 0, 0, 0, 0, 0, 0, 0, 0, 0, 0, 0, 0, 0, 0, 0, 0, 0, 0, 0, 0, 0, 0, 0, 0, 0, 0, 1, 0, 0, 0, 0, 0, 0, 0, 1, 0, 0, 0, 0, 0, 0, 0, 0, 0, 0, 0, 0, 0, 0, 0, 0, 0, 0, 0, 0, 0, 1, 0, 0, 0, 0, 0, 0, 0, 0, 0, 0, 0, 0, 0, 0, 0, 0, 0, 0, 0, 0, 0, 0, 0, 0, 0, 0, 0, 0, 0, 0, 0, 0, 0, 0, 0, 0, 0, 0, 0, 0, 0, 0, 0, 0, 0, 0, 1, 0, 0, 0, 0, 0, 0, 0, 0, 0, 0, 0, 0, 0, 0, 0, 0, 0, 0, 0, 0, 0, 0, 0, 0, 0, 0, 0, 0, 0, 0, 0, 0, 0, 0, 0, 0, 0, 0, 0, 0, 0, 0, 0, 0, 0, 0, 0, 0, 0, 0, 0, 0, 0, 0, 0, 0, 0, 0, 1, 0, 0, 0, 0, 0, 0, 0, 0, 0, 0, 0, 0, 0, 0, 0, 0, 0, 0, 0, 0, 0, 0, 0, 0, 0, 1, 0, 0, 0, 0, 0, 0, 0, 0, 0, 0, 0, 0, 0, 0, 0, 0, 0, 0, 0, 0, 0, 0, 0, 0, 0, 0, 0, 0, 1, 0, 0, 0, 0, 0, 0, 0, 0, 0, 0, 0, 0, 0, 0, 0, 0]	[0, 0, 1, 0, 0, 0, 0, 0, 0, 0, 1, 0, 0, 0, 0, 0, 0, 0, 0, 0, 0, 0, 0, 0, 1, 0, 0, 0, 1, 0, 0, 0, 0, 0, 0, 0, 0, 0, 0, 0, 0, 0, 0, 0, 0, 0, 0, 0, 0, 0, 0, 0, 0, 0, 0, 0, 0, 0, 0, 0, 0, 0, 0, 0, 0, 0, 0, 0, 0, 0, 0, 0, 0, 0, 0, 0, 0, 0, 0, 0, 0, 0, 0, 0, 0, 0, 0, 0, 0, 0, 0, 0, 0, 0, 0, 0, 0, 0, 0, 0, 0, 0, 0, 0, 0, 0, 0, 0, 0, 0, 0, 0, 0, 0, 0, 0, 0, 0, 1, 0, 0, 0, 0, 0, 0, 0, 0, 0, 0, 0, 0, 0, 0, 0, 0, 0, 0, 0, 0, 1, 0, 0, 0, 0, 0, 0, 0, 0, 0, 0, 0, 0, 0, 0, 0, 0, 0, 0, 0, 0, 0, 0, 0, 0, 0, 0, 0, 0, 0, 0, 0, 1, 0, 0, 0, 0, 0, 0, 0, 0, 0, 0, 0, 0, 0, 0, 0, 0, 0, 0, 0, 0, 0, 0, 0, 0, 0, 0, 0, 0, 0, 0, 0, 0, 0, 0, 0, 0, 0, 0, 0, 0, 0, 0, 0, 0, 0, 0, 0, 0, 0, 0, 0, 0, 0, 0, 1, 0, 0, 0, 0, 0, 0, 0, 0, 0, 0, 0, 0, 0, 0, 0, 0, 0, 0, 0, 0, 0, 0, 1, 0, 0, 0, 0, 0, 0, 1, 0, 0, 0, 0, 0, 0, 0, 0, 0, 0, 0, 0, 0, 0, 0, 0, 0, 0, 0, 0, 1, 0, 0, 0, 0, 0, 0, 0, 0, 0, 0, 0, 0, 0, 0, 0, 0, 0, 0, 0, 0, 0, 1, 0, 0, 0, 0, 0, 0, 0, 0, 0, 0, 0, 0, 0, 0, 0, 0, 0, 0, 0, 0, 0, 0, 0, 0, 0, 0, 0, 0, 0, 0, 0, 0, 0, 0, 0, 0, 0, 0, 0, 0, 0, 0, 0, 0, 0, 0, 0, 0, 0, 0, 0, 0, 0, 0, 0, 0, 0, 0, 0, 0, 0, 0, 0, 0, 0, 0, 0, 0, 0, 0, 0, 0, 0, 0, 0, 0, 0, 1, 0, 0, 0, 1, 0]	[2203, 2214, 7714, 27111, 114810, 155006, 157330, 7725, 43354, 179594, 60401, 755100, 2223, 421317, 26280, 25760, 49842, 451744, 513323, 82721, 29890, 560078, 165474, 558106, 1248731, 16591, 442013, 421032, 555972, 11674, 399873, 675163, 675238, 454076, 430642, 27251, 150451, 6723, 454084, 255373, 27341, 35358, 104846, 138594, 675143, 13928, 93895, 420985, 508755, 79047, 626453, 1038389, 33202, 1785, 506444, 675304, 485902, 230659, 1369604, 1333, 141484, 372385, 2208, 182928, 148018, 16303, 10358, 328601, 1280, 71516, 1383114, 5528, 432232, 127755, 397524, 1037865, 365284, 250328, 581569, 675285, 255477, 500007, 61945, 27626, 487711, 353011, 321213, 674637, 27028, 276734, 40542, 431765, 321707, 1671611, 46726, 346895, 418401, 116349, 675704, 15217, 33060, 84624, 418415, 27576, 119162, 14126, 110435, 20881, 426660, 43934, 1377056, 85305, 675138, 83724, 27340, 266225, 369179, 674321, 924, 371561, 208661, 641256, 132933, 9217, 8516, 227437, 61682, 2131, 94091, 5582, 675133, 411450, 389011, 365538, 1248736, 244450, 255947, 394206, 316787, 37493, 675697, 16847, 360720, 445681, 366868, 887229, 16735, 421066, 94571, 1376042, 173, 497330, 467361, 56432, 442077, 26386, 418411, 1369605, 3730, 378315, 374052, 188707, 675207, 136161, 328201, 189203, 543, 712273, 112655, 23093, 1248760, 139210, 444750, 13949, 61680, 3012, 96107, 418413, 88232, 1377665, 405365, 304903, 675150, 312971, 454141, 73547, 11305, 564990, 611591, 7736, 397873, 1226008, 448986, 373970, 497230, 122901, 53623, 88739, 675244, 91783, 248669, 297372, 366271, 520664, 144940, 33469, 1369608, 333157, 151923, 900920, 19915, 104574, 139099, 30180, 577488, 147981, 624161, 499179, 470033, 62259, 139241, 76538, 88841, 99024, 371655, 77474, 675068, 51056, 32869, 49931, 93995, 54547, 469217, 294107, 410802, 460466, 42013, 16581, 2994, 52087, 1277553, 83772, 390877, 122170, 33373, 34608, 291960, 510462, 675239, 75901, 77085, 5797, 250297, 37980, 364520, 1450253, 70674, 317124, 674930, 115, 162546, 49226, 1354, 77652, 394229, 35486, 85553, 453570, 401769, 685169, 88316, 117758, 1377987, 341382, 675080, 1376019, 675206, 12825, 675152, 789, 675187, 209224, 397731, 175447, 675198, 18694, 674555, 119498, 485738, 236376, 374008, 142808, 149095, 51182, 674967, 27347, 717, 556, 325239, 100157, 208749, 445395, 460092, 694481, 182921, 1279, 418421, 33055, 1377329, 675090, 1039902, 42520, 27307, 32459, 61181, 395607, 33889, 138037, 16450, 675173, 1383264, 452689, 111871, 373985, 57397, 29005, 403465, 371546, 406520, 23199, 675297, 798263, 17169, 88100, 57488, 76766, 675063, 421034, 22873, 1450195, 421157, 430597, 3965, 394165, 321696, 23522, 418484, 38898, 8543, 708075, 236019, 421326, 15938, 56644, 27112, 1763771, 365248, 1370, 2525, 301194, 252155, 508828, 16308, 32027, 104250, 164680, 196215, 618203, 674441, 418845, 351701, 674404, 417180, 692572, 554892, 495572, 111060, 22528, 54051, 286065, 46727, 419596, 66029]	[2203, 2214, 7714, 27111, 114810, 155006, 420985, 79047, 250328, 3012, 312971, 33469, 250297, 42520, 421034, 196215]	[0, 0, 0, 0, 0, 0, 1, 1, 1, 1, 1, 1, 1, 1, 1, 1, 1, 1, 1, 1, 1, 1, 1, 1, 1, 1, 1, 1, 1, 1, 1, 1, 1, 1, 1, 1, 1, 1, 1, 1, 1, 1, 1, 1, 1, 1, 1, 1, 1, 1, 1, 1, 1, 1, 1, 1, 1, 1, 1, 1, 1, 1, 1, 1, 1, 1, 1, 1, 1, 1, 1, 1, 1, 1, 1, 1, 1, 1, 1, 1, 1, 1, 1, 1, 1, 1, 1, 1, 1, 1, 1, 1, 1, 1, 1, 1, 1, 1, 1, 1, 1, 1, 1, 1, 1, 1, 1, 1, 1, 1, 1, 1, 1, 1, 1, 1, 1, 1, 1, 1, 1, 1, 1, 1, 1, 1, 1, 1, 1, 1, 1, 1, 1, 1, 1, 1, 1, 1, 1, 1, 1, 1, 1, 1, 1, 1, 1, 1, 1, 1, 1, 1, 1, 1, 1, 1, 1, 1, 1, 1, 1, 1, 1, 1, 1, 1, 1, 1, 1, 1, 1, 1, 1, 1, 1, 1, 1, 1, 1, 1, 1, 1, 1, 1, 1, 1, 1, 1, 1, 1, 1, 1, 1, 1, 1, 1, 1, 1, 1, 1, 1, 1, 1, 1, 1, 1, 1, 1, 1, 1, 1, 1, 1, 1, 1, 1, 1, 1, 1, 1, 1, 1, 1, 1, 1, 1, 1, 1, 1, 1, 1, 1, 1, 1, 1, 1, 1, 1, 1, 1, 1, 1, 1, 1, 1, 1, 1, 1, 1, 1, 1, 1, 1, 1, 1, 1, 1, 1, 1, 1, 1, 1, 1, 1, 1, 1, 1, 1, 1, 1, 1, 1, 1, 1, 1, 1, 1, 1, 1, 1, 1, 1, 1, 1, 1, 1, 1, 1, 1, 1, 1, 1, 1, 1, 1, 1, 1, 1, 1, 1, 1, 1, 1, 1, 1, 1, 1, 1, 1, 1, 1, 1, 1, 1, 1, 1, 1, 1, 1, 1, 1, 1, 1, 1, 1, 1, 1, 1, 1, 1, 1, 1, 1, 1, 1, 1, 1, 1, 1, 1, 1, 1, 1, 1, 1, 1, 1, 1, 1, 1, 1, 1, 1, 1, 1, 1, 1, 1, 1, 1, 1, 1, 1, 1, 1, 1, 1, 1, 1, 1, 1, 1, 1, 1, 1, 1, 1, 1, 1, 1, 1, 1, 1]	0.5261652205818397	105.0	Serotonin 1d (5-HT1d) receptor	SINGLE PROTEIN	Homo sapiens	Homo sapiens	0.0625	0.03655352480417755	0.959349593495935	0.026930894308943087	0.025946475195822452
P28221	383	14	0.07142857142857142	369	0.04065040650406504	16.0	367.0	CANDIDIASIS	1.7571428571428571	0.4555820812354954	[1, 1, 1, 1, 1, 1, 0, 0, 0, 0, 0, 0, 0, 0, 0, 0, 0, 0, 0, 0, 0, 0, 0, 0, 0, 0, 0, 0, 0, 0, 0, 0, 0, 0, 0, 0, 0, 0, 0, 0, 0, 0, 0, 0, 0, 0, 0, 1, 0, 1, 0, 0, 0, 0, 0, 0, 0, 0, 0, 0, 0, 0, 0, 0, 0, 0, 0, 0, 0, 0, 0, 0, 0, 0, 0, 0, 0, 1, 0, 0, 0, 0, 0, 0, 0, 0, 0, 0, 0, 0, 0, 0, 0, 0, 0, 0, 0, 0, 0, 0, 0, 0, 0, 0, 0, 0, 0, 0, 0, 0, 0, 0, 0, 0, 0, 0, 0, 0, 0, 0, 0, 0, 0, 0, 0, 0, 0, 0, 0, 0, 0, 0, 0, 0, 0, 0, 0, 0, 0, 0, 0, 0, 0, 0, 0, 0, 0, 0, 0, 0, 0, 0, 0, 0, 0, 0, 0, 0, 0, 0, 0, 0, 0, 0, 0, 0, 0, 0, 0, 0, 0, 0, 0, 0, 0, 1, 0, 0, 0, 0, 0, 0, 0, 1, 0, 0, 0, 0, 0, 0, 0, 0, 0, 0, 0, 0, 0, 0, 0, 0, 0, 0, 0, 0, 0, 1, 0, 0, 0, 0, 0, 0, 0, 0, 0, 0, 0, 0, 0, 0, 0, 0, 0, 0, 0, 0, 0, 0, 0, 0, 0, 0, 0, 0, 0, 0, 0, 0, 0, 0, 0, 0, 0, 0, 0, 0, 0, 0, 0, 0, 0, 0, 1, 0, 0, 0, 0, 0, 0, 0, 0, 0, 0, 0, 0, 0, 0, 0, 0, 0, 0, 0, 0, 0, 0, 0, 0, 0, 0, 0, 0, 0, 0, 0, 0, 0, 0, 0, 0, 0, 0, 0, 0, 0, 0, 0, 0, 0, 0, 0, 0, 0, 0, 0, 0, 0, 0, 0, 0, 0, 0, 1, 0, 0, 0, 0, 0, 0, 0, 0, 0, 0, 0, 0, 0, 0, 0, 0, 0, 0, 0, 0, 0, 0, 0, 0, 0, 1, 0, 0, 0, 0, 0, 0, 0, 0, 0, 0, 0, 0, 0, 0, 0, 0, 0, 0, 0, 0, 0, 0, 0, 0, 0, 0, 0, 0, 1, 0, 0, 0, 0, 0, 0, 0, 0, 0, 0, 0, 0, 0, 0, 0, 0]	[0, 0, 0, 0, 0, 0, 0, 0, 0, 0, 1, 0, 0, 0, 0, 0, 0, 0, 0, 0, 0, 0, 0, 0, 0, 0, 0, 0, 0, 0, 0, 0, 0, 0, 0, 0, 0, 0, 0, 0, 0, 0, 0, 0, 0, 1, 0, 0, 0, 0, 0, 0, 0, 0, 0, 0, 0, 0, 0, 0, 0, 0, 0, 0, 0, 0, 0, 0, 0, 0, 0, 0, 0, 0, 0, 0, 0, 0, 0, 0, 0, 0, 0, 0, 0, 0, 0, 0, 0, 1, 0, 0, 0, 0, 0, 0, 0, 0, 0, 0, 0, 0, 0, 0, 0, 0, 0, 0, 0, 0, 0, 0, 0, 0, 0, 0, 0, 0, 0, 1, 0, 0, 0, 0, 0, 0, 0, 0, 0, 0, 0, 0, 0, 0, 0, 0, 0, 0, 0, 0, 0, 0, 0, 0, 0, 0, 0, 0, 0, 0, 0, 0, 0, 0, 0, 0, 0, 0, 0, 0, 0, 0, 0, 0, 0, 0, 0, 0, 0, 0, 0, 1, 1, 0, 0, 1, 0, 0, 0, 0, 0, 0, 0, 0, 0, 0, 0, 0, 0, 0, 0, 0, 0, 0, 0, 0, 0, 0, 0, 0, 0, 0, 0, 0, 0, 0, 0, 0, 0, 0, 0, 0, 0, 0, 0, 0, 0, 0, 0, 0, 0, 0, 0, 0, 1, 0, 0, 0, 0, 0, 0, 0, 0, 0, 0, 0, 0, 0, 0, 0, 0, 0, 0, 0, 0, 0, 0, 0, 0, 0, 0, 0, 0, 0, 0, 0, 1, 1, 0, 1, 0, 0, 0, 0, 0, 0, 0, 0, 0, 0, 0, 0, 0, 0, 0, 0, 0, 0, 0, 0, 0, 0, 0, 0, 0, 0, 0, 0, 0, 0, 1, 1, 0, 0, 0, 0, 0, 0, 0, 0, 0, 0, 0, 0, 0, 0, 0, 0, 0, 0, 0, 0, 0, 0, 0, 0, 0, 0, 0, 0, 0, 0, 0, 0, 0, 0, 0, 0, 0, 0, 0, 0, 0, 0, 0, 0, 0, 0, 0, 0, 0, 0, 0, 0, 0, 0, 0, 0, 0, 0, 0, 0, 0, 0, 0, 0, 0, 0, 0, 0, 0, 0, 0, 0, 0, 0, 0, 0, 0, 0, 0, 0, 0, 0, 0, 0, 0, 1, 0, 0, 0, 0, 0]	[2203, 2214, 7714, 27111, 114810, 155006, 157330, 7725, 43354, 179594, 60401, 755100, 2223, 421317, 26280, 25760, 49842, 451744, 513323, 82721, 29890, 560078, 165474, 558106, 1248731, 16591, 442013, 421032, 555972, 11674, 399873, 675163, 675238, 454076, 430642, 27251, 150451, 6723, 454084, 255373, 27341, 35358, 104846, 138594, 675143, 13928, 93895, 420985, 508755, 79047, 626453, 1038389, 33202, 1785, 506444, 675304, 485902, 230659, 1369604, 1333, 141484, 372385, 2208, 182928, 148018, 16303, 10358, 328601, 1280, 71516, 1383114, 5528, 432232, 127755, 397524, 1037865, 365284, 250328, 581569, 675285, 255477, 500007, 61945, 27626, 487711, 353011, 321213, 674637, 27028, 276734, 40542, 431765, 321707, 1671611, 46726, 346895, 418401, 116349, 675704, 15217, 33060, 84624, 418415, 27576, 119162, 14126, 110435, 20881, 426660, 43934, 1377056, 85305, 675138, 83724, 27340, 266225, 369179, 674321, 924, 371561, 208661, 641256, 132933, 9217, 8516, 227437, 61682, 2131, 94091, 5582, 675133, 411450, 389011, 365538, 1248736, 244450, 255947, 394206, 316787, 37493, 675697, 16847, 360720, 445681, 366868, 887229, 16735, 421066, 94571, 1376042, 173, 497330, 467361, 56432, 442077, 26386, 418411, 1369605, 3730, 378315, 374052, 188707, 675207, 136161, 328201, 189203, 543, 712273, 112655, 23093, 1248760, 139210, 444750, 13949, 61680, 3012, 96107, 418413, 88232, 1377665, 405365, 304903, 675150, 312971, 454141, 73547, 11305, 564990, 611591, 7736, 397873, 1226008, 448986, 373970, 497230, 122901, 53623, 88739, 675244, 91783, 248669, 297372, 366271, 520664, 144940, 33469, 1369608, 333157, 151923, 900920, 19915, 104574, 139099, 30180, 577488, 147981, 624161, 499179, 470033, 62259, 139241, 76538, 88841, 99024, 371655, 77474, 675068, 51056, 32869, 49931, 93995, 54547, 469217, 294107, 410802, 460466, 42013, 16581, 2994, 52087, 1277553, 83772, 390877, 122170, 33373, 34608, 291960, 510462, 675239, 75901, 77085, 5797, 250297, 37980, 364520, 1450253, 70674, 317124, 674930, 115, 162546, 49226, 1354, 77652, 394229, 35486, 85553, 453570, 401769, 685169, 88316, 117758, 1377987, 341382, 675080, 1376019, 675206, 12825, 675152, 789, 675187, 209224, 397731, 175447, 675198, 18694, 674555, 119498, 485738, 236376, 374008, 142808, 149095, 51182, 674967, 27347, 717, 556, 325239, 100157, 208749, 445395, 460092, 694481, 182921, 1279, 418421, 33055, 1377329, 675090, 1039902, 42520, 27307, 32459, 61181, 395607, 33889, 138037, 16450, 675173, 1383264, 452689, 111871, 373985, 57397, 29005, 403465, 371546, 406520, 23199, 675297, 798263, 17169, 88100, 57488, 76766, 675063, 421034, 22873, 1450195, 421157, 430597, 3965, 394165, 321696, 23522, 418484, 38898, 8543, 708075, 236019, 421326, 15938, 56644, 27112, 1763771, 365248, 1370, 2525, 301194, 252155, 508828, 16308, 32027, 104250, 164680, 196215, 618203, 674441, 418845, 351701, 674404, 417180, 692572, 554892, 495572, 111060, 22528, 54051, 286065, 46727, 419596, 66029]	[2203, 2214, 7714, 27111, 114810, 155006, 420985, 79047, 250328, 3012, 312971, 33469, 250297, 42520, 421034, 196215]	[0, 0, 0, 0, 0, 0, 1, 1, 1, 1, 1, 1, 1, 1, 1, 1, 1, 1, 1, 1, 1, 1, 1, 1, 1, 1, 1, 1, 1, 1, 1, 1, 1, 1, 1, 1, 1, 1, 1, 1, 1, 1, 1, 1, 1, 1, 1, 1, 1, 1, 1, 1, 1, 1, 1, 1, 1, 1, 1, 1, 1, 1, 1, 1, 1, 1, 1, 1, 1, 1, 1, 1, 1, 1, 1, 1, 1, 1, 1, 1, 1, 1, 1, 1, 1, 1, 1, 1, 1, 1, 1, 1, 1, 1, 1, 1, 1, 1, 1, 1, 1, 1, 1, 1, 1, 1, 1, 1, 1, 1, 1, 1, 1, 1, 1, 1, 1, 1, 1, 1, 1, 1, 1, 1, 1, 1, 1, 1, 1, 1, 1, 1, 1, 1, 1, 1, 1, 1, 1, 1, 1, 1, 1, 1, 1, 1, 1, 1, 1, 1, 1, 1, 1, 1, 1, 1, 1, 1, 1, 1, 1, 1, 1, 1, 1, 1, 1, 1, 1, 1, 1, 1, 1, 1, 1, 1, 1, 1, 1, 1, 1, 1, 1, 1, 1, 1, 1, 1, 1, 1, 1, 1, 1, 1, 1, 1, 1, 1, 1, 1, 1, 1, 1, 1, 1, 1, 1, 1, 1, 1, 1, 1, 1, 1, 1, 1, 1, 1, 1, 1, 1, 1, 1, 1, 1, 1, 1, 1, 1, 1, 1, 1, 1, 1, 1, 1, 1, 1, 1, 1, 1, 1, 1, 1, 1, 1, 1, 1, 1, 1, 1, 1, 1, 1, 1, 1, 1, 1, 1, 1, 1, 1, 1, 1, 1, 1, 1, 1, 1, 1, 1, 1, 1, 1, 1, 1, 1, 1, 1, 1, 1, 1, 1, 1, 1, 1, 1, 1, 1, 1, 1, 1, 1, 1, 1, 1, 1, 1, 1, 1, 1, 1, 1, 1, 1, 1, 1, 1, 1, 1, 1, 1, 1, 1, 1, 1, 1, 1, 1, 1, 1, 1, 1, 1, 1, 1, 1, 1, 1, 1, 1, 1, 1, 1, 1, 1, 1, 1, 1, 1, 1, 1, 1, 1, 1, 1, 1, 1, 1, 1, 1, 1, 1, 1, 1, 1, 1, 1, 1, 1, 1, 1, 1, 1, 1, 1, 1, 1, 1, 1, 1, 1, 1, 1, 1, 1, 1, 1, 1, 1, 1, 1, 1]	0.5261652205818397	105.0	Serotonin 1d (5-HT1d) receptor	SINGLE PROTEIN	Homo sapiens	Homo sapiens	0.0625	0.03655352480417755	0.959349593495935	0.026930894308943087	0.025946475195822452
P28221	383	15	0.06666666666666668	368	0.040760869565217385	16.0	367.0	DYSLIPIDAEMIA	1.6355555555555557	0.4791882782553849	[1, 1, 1, 1, 1, 1, 0, 0, 0, 0, 0, 0, 0, 0, 0, 0, 0, 0, 0, 0, 0, 0, 0, 0, 0, 0, 0, 0, 0, 0, 0, 0, 0, 0, 0, 0, 0, 0, 0, 0, 0, 0, 0, 0, 0, 0, 0, 1, 0, 1, 0, 0, 0, 0, 0, 0, 0, 0, 0, 0, 0, 0, 0, 0, 0, 0, 0, 0, 0, 0, 0, 0, 0, 0, 0, 0, 0, 1, 0, 0, 0, 0, 0, 0, 0, 0, 0, 0, 0, 0, 0, 0, 0, 0, 0, 0, 0, 0, 0, 0, 0, 0, 0, 0, 0, 0, 0, 0, 0, 0, 0, 0, 0, 0, 0, 0, 0, 0, 0, 0, 0, 0, 0, 0, 0, 0, 0, 0, 0, 0, 0, 0, 0, 0, 0, 0, 0, 0, 0, 0, 0, 0, 0, 0, 0, 0, 0, 0, 0, 0, 0, 0, 0, 0, 0, 0, 0, 0, 0, 0, 0, 0, 0, 0, 0, 0, 0, 0, 0, 0, 0, 0, 0, 0, 0, 1, 0, 0, 0, 0, 0, 0, 0, 1, 0, 0, 0, 0, 0, 0, 0, 0, 0, 0, 0, 0, 0, 0, 0, 0, 0, 0, 0, 0, 0, 1, 0, 0, 0, 0, 0, 0, 0, 0, 0, 0, 0, 0, 0, 0, 0, 0, 0, 0, 0, 0, 0, 0, 0, 0, 0, 0, 0, 0, 0, 0, 0, 0, 0, 0, 0, 0, 0, 0, 0, 0, 0, 0, 0, 0, 0, 0, 1, 0, 0, 0, 0, 0, 0, 0, 0, 0, 0, 0, 0, 0, 0, 0, 0, 0, 0, 0, 0, 0, 0, 0, 0, 0, 0, 0, 0, 0, 0, 0, 0, 0, 0, 0, 0, 0, 0, 0, 0, 0, 0, 0, 0, 0, 0, 0, 0, 0, 0, 0, 0, 0, 0, 0, 0, 0, 0, 1, 0, 0, 0, 0, 0, 0, 0, 0, 0, 0, 0, 0, 0, 0, 0, 0, 0, 0, 0, 0, 0, 0, 0, 0, 0, 1, 0, 0, 0, 0, 0, 0, 0, 0, 0, 0, 0, 0, 0, 0, 0, 0, 0, 0, 0, 0, 0, 0, 0, 0, 0, 0, 0, 0, 1, 0, 0, 0, 0, 0, 0, 0, 0, 0, 0, 0, 0, 0, 0, 0, 0]	[0, 0, 1, 0, 0, 0, 0, 0, 0, 0, 1, 0, 0, 0, 0, 0, 0, 0, 0, 0, 0, 0, 0, 0, 0, 0, 0, 0, 1, 0, 0, 0, 0, 0, 0, 0, 0, 0, 0, 0, 0, 0, 0, 0, 0, 0, 0, 0, 0, 0, 0, 0, 0, 0, 0, 0, 0, 0, 0, 0, 0, 0, 0, 0, 0, 0, 0, 0, 0, 0, 0, 0, 0, 0, 0, 0, 0, 0, 0, 0, 0, 0, 0, 0, 0, 0, 0, 0, 0, 0, 0, 0, 1, 0, 0, 0, 0, 0, 0, 0, 0, 0, 0, 0, 0, 0, 1, 0, 0, 0, 0, 0, 0, 0, 0, 0, 0, 0, 1, 0, 0, 0, 0, 0, 0, 0, 0, 0, 0, 0, 0, 0, 0, 0, 0, 0, 0, 0, 0, 1, 0, 0, 0, 0, 0, 0, 0, 0, 0, 0, 0, 0, 0, 0, 0, 0, 0, 0, 0, 0, 0, 0, 0, 0, 0, 0, 0, 0, 0, 0, 0, 1, 0, 0, 0, 0, 0, 0, 0, 0, 0, 0, 1, 0, 0, 0, 0, 0, 0, 0, 0, 0, 0, 0, 0, 0, 0, 0, 0, 0, 0, 0, 0, 0, 0, 0, 0, 0, 0, 0, 0, 0, 0, 0, 0, 0, 0, 0, 0, 0, 0, 0, 0, 0, 0, 0, 1, 0, 0, 0, 0, 0, 0, 0, 1, 0, 0, 0, 1, 0, 0, 0, 1, 0, 1, 0, 0, 0, 0, 0, 0, 0, 0, 0, 0, 0, 1, 0, 0, 0, 0, 0, 0, 0, 0, 0, 0, 0, 0, 0, 0, 0, 0, 0, 0, 0, 0, 0, 0, 0, 0, 0, 0, 0, 0, 0, 0, 0, 0, 0, 0, 0, 0, 0, 0, 0, 0, 0, 0, 0, 0, 0, 0, 0, 0, 0, 0, 0, 0, 0, 0, 0, 0, 0, 0, 0, 0, 0, 0, 0, 0, 0, 0, 0, 0, 0, 0, 0, 0, 0, 0, 0, 0, 0, 0, 0, 0, 0, 0, 0, 0, 0, 0, 0, 0, 0, 0, 0, 0, 0, 0, 0, 0, 0, 0, 0, 0, 0, 0, 0, 0, 0, 0, 0, 0, 0, 0, 0, 0, 0, 0, 0, 0, 0, 0, 0, 0, 0, 0, 0, 0, 0, 0]	[2203, 2214, 7714, 27111, 114810, 155006, 157330, 7725, 43354, 179594, 60401, 755100, 2223, 421317, 26280, 25760, 49842, 451744, 513323, 82721, 29890, 560078, 165474, 558106, 1248731, 16591, 442013, 421032, 555972, 11674, 399873, 675163, 675238, 454076, 430642, 27251, 150451, 6723, 454084, 255373, 27341, 35358, 104846, 138594, 675143, 13928, 93895, 420985, 508755, 79047, 626453, 1038389, 33202, 1785, 506444, 675304, 485902, 230659, 1369604, 1333, 141484, 372385, 2208, 182928, 148018, 16303, 10358, 328601, 1280, 71516, 1383114, 5528, 432232, 127755, 397524, 1037865, 365284, 250328, 581569, 675285, 255477, 500007, 61945, 27626, 487711, 353011, 321213, 674637, 27028, 276734, 40542, 431765, 321707, 1671611, 46726, 346895, 418401, 116349, 675704, 15217, 33060, 84624, 418415, 27576, 119162, 14126, 110435, 20881, 426660, 43934, 1377056, 85305, 675138, 83724, 27340, 266225, 369179, 674321, 924, 371561, 208661, 641256, 132933, 9217, 8516, 227437, 61682, 2131, 94091, 5582, 675133, 411450, 389011, 365538, 1248736, 244450, 255947, 394206, 316787, 37493, 675697, 16847, 360720, 445681, 366868, 887229, 16735, 421066, 94571, 1376042, 173, 497330, 467361, 56432, 442077, 26386, 418411, 1369605, 3730, 378315, 374052, 188707, 675207, 136161, 328201, 189203, 543, 712273, 112655, 23093, 1248760, 139210, 444750, 13949, 61680, 3012, 96107, 418413, 88232, 1377665, 405365, 304903, 675150, 312971, 454141, 73547, 11305, 564990, 611591, 7736, 397873, 1226008, 448986, 373970, 497230, 122901, 53623, 88739, 675244, 91783, 248669, 297372, 366271, 520664, 144940, 33469, 1369608, 333157, 151923, 900920, 19915, 104574, 139099, 30180, 577488, 147981, 624161, 499179, 470033, 62259, 139241, 76538, 88841, 99024, 371655, 77474, 675068, 51056, 32869, 49931, 93995, 54547, 469217, 294107, 410802, 460466, 42013, 16581, 2994, 52087, 1277553, 83772, 390877, 122170, 33373, 34608, 291960, 510462, 675239, 75901, 77085, 5797, 250297, 37980, 364520, 1450253, 70674, 317124, 674930, 115, 162546, 49226, 1354, 77652, 394229, 35486, 85553, 453570, 401769, 685169, 88316, 117758, 1377987, 341382, 675080, 1376019, 675206, 12825, 675152, 789, 675187, 209224, 397731, 175447, 675198, 18694, 674555, 119498, 485738, 236376, 374008, 142808, 149095, 51182, 674967, 27347, 717, 556, 325239, 100157, 208749, 445395, 460092, 694481, 182921, 1279, 418421, 33055, 1377329, 675090, 1039902, 42520, 27307, 32459, 61181, 395607, 33889, 138037, 16450, 675173, 1383264, 452689, 111871, 373985, 57397, 29005, 403465, 371546, 406520, 23199, 675297, 798263, 17169, 88100, 57488, 76766, 675063, 421034, 22873, 1450195, 421157, 430597, 3965, 394165, 321696, 23522, 418484, 38898, 8543, 708075, 236019, 421326, 15938, 56644, 27112, 1763771, 365248, 1370, 2525, 301194, 252155, 508828, 16308, 32027, 104250, 164680, 196215, 618203, 674441, 418845, 351701, 674404, 417180, 692572, 554892, 495572, 111060, 22528, 54051, 286065, 46727, 419596, 66029]	[2203, 2214, 7714, 27111, 114810, 155006, 420985, 79047, 250328, 3012, 312971, 33469, 250297, 42520, 421034, 196215]	[0, 0, 0, 0, 0, 0, 1, 1, 1, 1, 1, 1, 1, 1, 1, 1, 1, 1, 1, 1, 1, 1, 1, 1, 1, 1, 1, 1, 1, 1, 1, 1, 1, 1, 1, 1, 1, 1, 1, 1, 1, 1, 1, 1, 1, 1, 1, 1, 1, 1, 1, 1, 1, 1, 1, 1, 1, 1, 1, 1, 1, 1, 1, 1, 1, 1, 1, 1, 1, 1, 1, 1, 1, 1, 1, 1, 1, 1, 1, 1, 1, 1, 1, 1, 1, 1, 1, 1, 1, 1, 1, 1, 1, 1, 1, 1, 1, 1, 1, 1, 1, 1, 1, 1, 1, 1, 1, 1, 1, 1, 1, 1, 1, 1, 1, 1, 1, 1, 1, 1, 1, 1, 1, 1, 1, 1, 1, 1, 1, 1, 1, 1, 1, 1, 1, 1, 1, 1, 1, 1, 1, 1, 1, 1, 1, 1, 1, 1, 1, 1, 1, 1, 1, 1, 1, 1, 1, 1, 1, 1, 1, 1, 1, 1, 1, 1, 1, 1, 1, 1, 1, 1, 1, 1, 1, 1, 1, 1, 1, 1, 1, 1, 1, 1, 1, 1, 1, 1, 1, 1, 1, 1, 1, 1, 1, 1, 1, 1, 1, 1, 1, 1, 1, 1, 1, 1, 1, 1, 1, 1, 1, 1, 1, 1, 1, 1, 1, 1, 1, 1, 1, 1, 1, 1, 1, 1, 1, 1, 1, 1, 1, 1, 1, 1, 1, 1, 1, 1, 1, 1, 1, 1, 1, 1, 1, 1, 1, 1, 1, 1, 1, 1, 1, 1, 1, 1, 1, 1, 1, 1, 1, 1, 1, 1, 1, 1, 1, 1, 1, 1, 1, 1, 1, 1, 1, 1, 1, 1, 1, 1, 1, 1, 1, 1, 1, 1, 1, 1, 1, 1, 1, 1, 1, 1, 1, 1, 1, 1, 1, 1, 1, 1, 1, 1, 1, 1, 1, 1, 1, 1, 1, 1, 1, 1, 1, 1, 1, 1, 1, 1, 1, 1, 1, 1, 1, 1, 1, 1, 1, 1, 1, 1, 1, 1, 1, 1, 1, 1, 1, 1, 1, 1, 1, 1, 1, 1, 1, 1, 1, 1, 1, 1, 1, 1, 1, 1, 1, 1, 1, 1, 1, 1, 1, 1, 1, 1, 1, 1, 1, 1, 1, 1, 1, 1, 1, 1, 1, 1, 1, 1, 1, 1, 1]	0.5353329539092855	105.0	Serotonin 1d (5-HT1d) receptor	SINGLE PROTEIN	Homo sapiens	Homo sapiens	0.0625	0.0391644908616188	0.9592391304347826	0.024286684782608692	0.0233355091383812
P28221	383	15	0.06666666666666668	368	0.040760869565217385	16.0	367.0	ATRIOVENTRICULAR BLOCK	1.6355555555555557	0.4791882782553849	[1, 1, 1, 1, 1, 1, 0, 0, 0, 0, 0, 0, 0, 0, 0, 0, 0, 0, 0, 0, 0, 0, 0, 0, 0, 0, 0, 0, 0, 0, 0, 0, 0, 0, 0, 0, 0, 0, 0, 0, 0, 0, 0, 0, 0, 0, 0, 1, 0, 1, 0, 0, 0, 0, 0, 0, 0, 0, 0, 0, 0, 0, 0, 0, 0, 0, 0, 0, 0, 0, 0, 0, 0, 0, 0, 0, 0, 1, 0, 0, 0, 0, 0, 0, 0, 0, 0, 0, 0, 0, 0, 0, 0, 0, 0, 0, 0, 0, 0, 0, 0, 0, 0, 0, 0, 0, 0, 0, 0, 0, 0, 0, 0, 0, 0, 0, 0, 0, 0, 0, 0, 0, 0, 0, 0, 0, 0, 0, 0, 0, 0, 0, 0, 0, 0, 0, 0, 0, 0, 0, 0, 0, 0, 0, 0, 0, 0, 0, 0, 0, 0, 0, 0, 0, 0, 0, 0, 0, 0, 0, 0, 0, 0, 0, 0, 0, 0, 0, 0, 0, 0, 0, 0, 0, 0, 1, 0, 0, 0, 0, 0, 0, 0, 1, 0, 0, 0, 0, 0, 0, 0, 0, 0, 0, 0, 0, 0, 0, 0, 0, 0, 0, 0, 0, 0, 1, 0, 0, 0, 0, 0, 0, 0, 0, 0, 0, 0, 0, 0, 0, 0, 0, 0, 0, 0, 0, 0, 0, 0, 0, 0, 0, 0, 0, 0, 0, 0, 0, 0, 0, 0, 0, 0, 0, 0, 0, 0, 0, 0, 0, 0, 0, 1, 0, 0, 0, 0, 0, 0, 0, 0, 0, 0, 0, 0, 0, 0, 0, 0, 0, 0, 0, 0, 0, 0, 0, 0, 0, 0, 0, 0, 0, 0, 0, 0, 0, 0, 0, 0, 0, 0, 0, 0, 0, 0, 0, 0, 0, 0, 0, 0, 0, 0, 0, 0, 0, 0, 0, 0, 0, 0, 1, 0, 0, 0, 0, 0, 0, 0, 0, 0, 0, 0, 0, 0, 0, 0, 0, 0, 0, 0, 0, 0, 0, 0, 0, 0, 1, 0, 0, 0, 0, 0, 0, 0, 0, 0, 0, 0, 0, 0, 0, 0, 0, 0, 0, 0, 0, 0, 0, 0, 0, 0, 0, 0, 0, 1, 0, 0, 0, 0, 0, 0, 0, 0, 0, 0, 0, 0, 0, 0, 0, 0]	[0, 0, 0, 1, 0, 0, 0, 0, 0, 0, 0, 0, 0, 1, 0, 0, 0, 0, 0, 0, 0, 0, 0, 0, 0, 0, 0, 0, 1, 0, 0, 0, 0, 0, 0, 1, 0, 0, 0, 0, 0, 0, 0, 0, 0, 0, 0, 0, 0, 0, 0, 0, 0, 0, 0, 0, 0, 0, 0, 0, 0, 0, 0, 0, 0, 0, 0, 0, 0, 0, 0, 0, 0, 0, 0, 0, 0, 0, 0, 0, 0, 0, 0, 0, 0, 0, 0, 0, 0, 0, 0, 0, 0, 0, 0, 1, 0, 0, 0, 0, 0, 0, 0, 0, 0, 0, 0, 0, 0, 0, 0, 0, 0, 1, 0, 0, 0, 0, 0, 0, 0, 0, 0, 0, 0, 0, 0, 0, 0, 0, 0, 0, 0, 0, 0, 0, 1, 0, 0, 0, 0, 0, 0, 0, 0, 0, 0, 0, 0, 0, 0, 0, 0, 0, 0, 0, 0, 0, 0, 0, 0, 0, 0, 0, 0, 0, 0, 0, 0, 0, 0, 0, 1, 0, 0, 0, 0, 0, 0, 0, 0, 0, 0, 0, 0, 0, 0, 0, 0, 0, 0, 0, 0, 0, 0, 0, 0, 0, 0, 0, 1, 0, 0, 0, 0, 0, 0, 0, 0, 1, 0, 0, 0, 0, 0, 0, 0, 0, 0, 0, 0, 0, 0, 0, 0, 0, 0, 0, 0, 0, 0, 0, 0, 0, 0, 0, 0, 0, 0, 0, 0, 1, 0, 0, 0, 0, 0, 0, 0, 0, 0, 0, 0, 0, 0, 0, 0, 0, 0, 0, 0, 0, 0, 0, 0, 0, 0, 0, 0, 0, 0, 0, 0, 0, 0, 0, 0, 0, 0, 0, 0, 0, 0, 0, 0, 0, 0, 0, 0, 0, 0, 0, 0, 0, 0, 0, 0, 0, 0, 0, 0, 1, 0, 0, 0, 0, 0, 1, 0, 0, 0, 0, 0, 0, 0, 0, 0, 0, 0, 0, 0, 0, 0, 0, 0, 0, 0, 0, 0, 0, 0, 0, 0, 0, 0, 0, 0, 0, 0, 0, 0, 0, 0, 0, 0, 0, 0, 0, 0, 0, 0, 0, 0, 0, 1, 0, 0, 0, 0, 0, 0, 0, 0, 0, 0, 0, 0, 0, 0, 0, 0, 0, 0, 0, 0, 0, 0, 1, 0, 0, 0, 0, 0]	[2203, 2214, 7714, 27111, 114810, 155006, 157330, 7725, 43354, 179594, 60401, 755100, 2223, 421317, 26280, 25760, 49842, 451744, 513323, 82721, 29890, 560078, 165474, 558106, 1248731, 16591, 442013, 421032, 555972, 11674, 399873, 675163, 675238, 454076, 430642, 27251, 150451, 6723, 454084, 255373, 27341, 35358, 104846, 138594, 675143, 13928, 93895, 420985, 508755, 79047, 626453, 1038389, 33202, 1785, 506444, 675304, 485902, 230659, 1369604, 1333, 141484, 372385, 2208, 182928, 148018, 16303, 10358, 328601, 1280, 71516, 1383114, 5528, 432232, 127755, 397524, 1037865, 365284, 250328, 581569, 675285, 255477, 500007, 61945, 27626, 487711, 353011, 321213, 674637, 27028, 276734, 40542, 431765, 321707, 1671611, 46726, 346895, 418401, 116349, 675704, 15217, 33060, 84624, 418415, 27576, 119162, 14126, 110435, 20881, 426660, 43934, 1377056, 85305, 675138, 83724, 27340, 266225, 369179, 674321, 924, 371561, 208661, 641256, 132933, 9217, 8516, 227437, 61682, 2131, 94091, 5582, 675133, 411450, 389011, 365538, 1248736, 244450, 255947, 394206, 316787, 37493, 675697, 16847, 360720, 445681, 366868, 887229, 16735, 421066, 94571, 1376042, 173, 497330, 467361, 56432, 442077, 26386, 418411, 1369605, 3730, 378315, 374052, 188707, 675207, 136161, 328201, 189203, 543, 712273, 112655, 23093, 1248760, 139210, 444750, 13949, 61680, 3012, 96107, 418413, 88232, 1377665, 405365, 304903, 675150, 312971, 454141, 73547, 11305, 564990, 611591, 7736, 397873, 1226008, 448986, 373970, 497230, 122901, 53623, 88739, 675244, 91783, 248669, 297372, 366271, 520664, 144940, 33469, 1369608, 333157, 151923, 900920, 19915, 104574, 139099, 30180, 577488, 147981, 624161, 499179, 470033, 62259, 139241, 76538, 88841, 99024, 371655, 77474, 675068, 51056, 32869, 49931, 93995, 54547, 469217, 294107, 410802, 460466, 42013, 16581, 2994, 52087, 1277553, 83772, 390877, 122170, 33373, 34608, 291960, 510462, 675239, 75901, 77085, 5797, 250297, 37980, 364520, 1450253, 70674, 317124, 674930, 115, 162546, 49226, 1354, 77652, 394229, 35486, 85553, 453570, 401769, 685169, 88316, 117758, 1377987, 341382, 675080, 1376019, 675206, 12825, 675152, 789, 675187, 209224, 397731, 175447, 675198, 18694, 674555, 119498, 485738, 236376, 374008, 142808, 149095, 51182, 674967, 27347, 717, 556, 325239, 100157, 208749, 445395, 460092, 694481, 182921, 1279, 418421, 33055, 1377329, 675090, 1039902, 42520, 27307, 32459, 61181, 395607, 33889, 138037, 16450, 675173, 1383264, 452689, 111871, 373985, 57397, 29005, 403465, 371546, 406520, 23199, 675297, 798263, 17169, 88100, 57488, 76766, 675063, 421034, 22873, 1450195, 421157, 430597, 3965, 394165, 321696, 23522, 418484, 38898, 8543, 708075, 236019, 421326, 15938, 56644, 27112, 1763771, 365248, 1370, 2525, 301194, 252155, 508828, 16308, 32027, 104250, 164680, 196215, 618203, 674441, 418845, 351701, 674404, 417180, 692572, 554892, 495572, 111060, 22528, 54051, 286065, 46727, 419596, 66029]	[2203, 2214, 7714, 27111, 114810, 155006, 420985, 79047, 250328, 3012, 312971, 33469, 250297, 42520, 421034, 196215]	[0, 0, 0, 0, 0, 0, 1, 1, 1, 1, 1, 1, 1, 1, 1, 1, 1, 1, 1, 1, 1, 1, 1, 1, 1, 1, 1, 1, 1, 1, 1, 1, 1, 1, 1, 1, 1, 1, 1, 1, 1, 1, 1, 1, 1, 1, 1, 1, 1, 1, 1, 1, 1, 1, 1, 1, 1, 1, 1, 1, 1, 1, 1, 1, 1, 1, 1, 1, 1, 1, 1, 1, 1, 1, 1, 1, 1, 1, 1, 1, 1, 1, 1, 1, 1, 1, 1, 1, 1, 1, 1, 1, 1, 1, 1, 1, 1, 1, 1, 1, 1, 1, 1, 1, 1, 1, 1, 1, 1, 1, 1, 1, 1, 1, 1, 1, 1, 1, 1, 1, 1, 1, 1, 1, 1, 1, 1, 1, 1, 1, 1, 1, 1, 1, 1, 1, 1, 1, 1, 1, 1, 1, 1, 1, 1, 1, 1, 1, 1, 1, 1, 1, 1, 1, 1, 1, 1, 1, 1, 1, 1, 1, 1, 1, 1, 1, 1, 1, 1, 1, 1, 1, 1, 1, 1, 1, 1, 1, 1, 1, 1, 1, 1, 1, 1, 1, 1, 1, 1, 1, 1, 1, 1, 1, 1, 1, 1, 1, 1, 1, 1, 1, 1, 1, 1, 1, 1, 1, 1, 1, 1, 1, 1, 1, 1, 1, 1, 1, 1, 1, 1, 1, 1, 1, 1, 1, 1, 1, 1, 1, 1, 1, 1, 1, 1, 1, 1, 1, 1, 1, 1, 1, 1, 1, 1, 1, 1, 1, 1, 1, 1, 1, 1, 1, 1, 1, 1, 1, 1, 1, 1, 1, 1, 1, 1, 1, 1, 1, 1, 1, 1, 1, 1, 1, 1, 1, 1, 1, 1, 1, 1, 1, 1, 1, 1, 1, 1, 1, 1, 1, 1, 1, 1, 1, 1, 1, 1, 1, 1, 1, 1, 1, 1, 1, 1, 1, 1, 1, 1, 1, 1, 1, 1, 1, 1, 1, 1, 1, 1, 1, 1, 1, 1, 1, 1, 1, 1, 1, 1, 1, 1, 1, 1, 1, 1, 1, 1, 1, 1, 1, 1, 1, 1, 1, 1, 1, 1, 1, 1, 1, 1, 1, 1, 1, 1, 1, 1, 1, 1, 1, 1, 1, 1, 1, 1, 1, 1, 1, 1, 1, 1, 1, 1, 1, 1, 1, 1, 1, 1, 1, 1, 1, 1]	0.5353329539092855	105.0	Serotonin 1d (5-HT1d) receptor	SINGLE PROTEIN	Homo sapiens	Homo sapiens	0.0625	0.0391644908616188	0.9592391304347826	0.024286684782608692	0.0233355091383812
P28221	383	15	0.06666666666666668	368	0.040760869565217385	16.0	367.0	DYSKINESIA	1.6355555555555557	0.4791882782553849	[1, 1, 1, 1, 1, 1, 0, 0, 0, 0, 0, 0, 0, 0, 0, 0, 0, 0, 0, 0, 0, 0, 0, 0, 0, 0, 0, 0, 0, 0, 0, 0, 0, 0, 0, 0, 0, 0, 0, 0, 0, 0, 0, 0, 0, 0, 0, 1, 0, 1, 0, 0, 0, 0, 0, 0, 0, 0, 0, 0, 0, 0, 0, 0, 0, 0, 0, 0, 0, 0, 0, 0, 0, 0, 0, 0, 0, 1, 0, 0, 0, 0, 0, 0, 0, 0, 0, 0, 0, 0, 0, 0, 0, 0, 0, 0, 0, 0, 0, 0, 0, 0, 0, 0, 0, 0, 0, 0, 0, 0, 0, 0, 0, 0, 0, 0, 0, 0, 0, 0, 0, 0, 0, 0, 0, 0, 0, 0, 0, 0, 0, 0, 0, 0, 0, 0, 0, 0, 0, 0, 0, 0, 0, 0, 0, 0, 0, 0, 0, 0, 0, 0, 0, 0, 0, 0, 0, 0, 0, 0, 0, 0, 0, 0, 0, 0, 0, 0, 0, 0, 0, 0, 0, 0, 0, 1, 0, 0, 0, 0, 0, 0, 0, 1, 0, 0, 0, 0, 0, 0, 0, 0, 0, 0, 0, 0, 0, 0, 0, 0, 0, 0, 0, 0, 0, 1, 0, 0, 0, 0, 0, 0, 0, 0, 0, 0, 0, 0, 0, 0, 0, 0, 0, 0, 0, 0, 0, 0, 0, 0, 0, 0, 0, 0, 0, 0, 0, 0, 0, 0, 0, 0, 0, 0, 0, 0, 0, 0, 0, 0, 0, 0, 1, 0, 0, 0, 0, 0, 0, 0, 0, 0, 0, 0, 0, 0, 0, 0, 0, 0, 0, 0, 0, 0, 0, 0, 0, 0, 0, 0, 0, 0, 0, 0, 0, 0, 0, 0, 0, 0, 0, 0, 0, 0, 0, 0, 0, 0, 0, 0, 0, 0, 0, 0, 0, 0, 0, 0, 0, 0, 0, 1, 0, 0, 0, 0, 0, 0, 0, 0, 0, 0, 0, 0, 0, 0, 0, 0, 0, 0, 0, 0, 0, 0, 0, 0, 0, 1, 0, 0, 0, 0, 0, 0, 0, 0, 0, 0, 0, 0, 0, 0, 0, 0, 0, 0, 0, 0, 0, 0, 0, 0, 0, 0, 0, 0, 1, 0, 0, 0, 0, 0, 0, 0, 0, 0, 0, 0, 0, 0, 0, 0, 0]	[0, 0, 0, 0, 0, 0, 0, 0, 0, 0, 0, 0, 0, 0, 0, 0, 0, 0, 0, 0, 0, 0, 0, 0, 0, 0, 0, 0, 0, 0, 0, 0, 0, 0, 0, 0, 0, 0, 0, 0, 0, 0, 0, 0, 0, 0, 0, 0, 0, 0, 0, 0, 0, 0, 0, 0, 0, 0, 0, 0, 0, 1, 0, 0, 0, 0, 0, 0, 0, 0, 0, 0, 0, 0, 0, 1, 0, 0, 0, 0, 0, 0, 0, 0, 0, 0, 0, 0, 0, 0, 0, 0, 0, 0, 0, 0, 0, 0, 0, 0, 0, 0, 0, 0, 0, 0, 0, 0, 0, 0, 0, 0, 0, 0, 0, 0, 0, 0, 0, 0, 0, 0, 0, 0, 0, 0, 0, 0, 0, 0, 0, 0, 0, 0, 0, 0, 0, 0, 0, 0, 0, 0, 0, 0, 0, 0, 0, 0, 0, 0, 0, 0, 0, 0, 0, 0, 0, 0, 1, 0, 0, 0, 0, 0, 0, 0, 0, 0, 0, 0, 0, 0, 0, 0, 0, 0, 0, 0, 0, 0, 0, 0, 0, 0, 0, 0, 0, 0, 0, 1, 0, 0, 0, 0, 0, 0, 0, 0, 0, 0, 0, 0, 0, 0, 0, 1, 0, 0, 0, 0, 0, 0, 0, 0, 0, 0, 0, 0, 0, 0, 1, 0, 0, 0, 0, 0, 0, 0, 0, 0, 0, 1, 0, 0, 0, 0, 0, 0, 0, 0, 0, 0, 0, 1, 0, 0, 0, 0, 0, 0, 0, 0, 0, 0, 0, 0, 0, 0, 0, 0, 0, 0, 0, 0, 0, 0, 0, 0, 0, 0, 0, 0, 0, 0, 0, 0, 0, 0, 0, 0, 0, 0, 0, 0, 0, 0, 0, 0, 1, 0, 0, 1, 0, 1, 0, 0, 0, 0, 0, 0, 0, 1, 0, 0, 0, 0, 0, 0, 0, 0, 0, 0, 1, 0, 0, 0, 0, 0, 0, 0, 0, 0, 0, 0, 0, 0, 0, 0, 0, 0, 0, 0, 0, 0, 0, 0, 0, 0, 0, 0, 0, 0, 0, 0, 0, 0, 0, 0, 0, 0, 0, 0, 0, 0, 1, 0, 0, 0, 0, 0, 0, 0, 0, 0, 0, 0, 0, 1, 0, 0, 0, 0, 0, 0, 0, 0, 0, 0, 0, 0, 0, 0, 0]	[2203, 2214, 7714, 27111, 114810, 155006, 157330, 7725, 43354, 179594, 60401, 755100, 2223, 421317, 26280, 25760, 49842, 451744, 513323, 82721, 29890, 560078, 165474, 558106, 1248731, 16591, 442013, 421032, 555972, 11674, 399873, 675163, 675238, 454076, 430642, 27251, 150451, 6723, 454084, 255373, 27341, 35358, 104846, 138594, 675143, 13928, 93895, 420985, 508755, 79047, 626453, 1038389, 33202, 1785, 506444, 675304, 485902, 230659, 1369604, 1333, 141484, 372385, 2208, 182928, 148018, 16303, 10358, 328601, 1280, 71516, 1383114, 5528, 432232, 127755, 397524, 1037865, 365284, 250328, 581569, 675285, 255477, 500007, 61945, 27626, 487711, 353011, 321213, 674637, 27028, 276734, 40542, 431765, 321707, 1671611, 46726, 346895, 418401, 116349, 675704, 15217, 33060, 84624, 418415, 27576, 119162, 14126, 110435, 20881, 426660, 43934, 1377056, 85305, 675138, 83724, 27340, 266225, 369179, 674321, 924, 371561, 208661, 641256, 132933, 9217, 8516, 227437, 61682, 2131, 94091, 5582, 675133, 411450, 389011, 365538, 1248736, 244450, 255947, 394206, 316787, 37493, 675697, 16847, 360720, 445681, 366868, 887229, 16735, 421066, 94571, 1376042, 173, 497330, 467361, 56432, 442077, 26386, 418411, 1369605, 3730, 378315, 374052, 188707, 675207, 136161, 328201, 189203, 543, 712273, 112655, 23093, 1248760, 139210, 444750, 13949, 61680, 3012, 96107, 418413, 88232, 1377665, 405365, 304903, 675150, 312971, 454141, 73547, 11305, 564990, 611591, 7736, 397873, 1226008, 448986, 373970, 497230, 122901, 53623, 88739, 675244, 91783, 248669, 297372, 366271, 520664, 144940, 33469, 1369608, 333157, 151923, 900920, 19915, 104574, 139099, 30180, 577488, 147981, 624161, 499179, 470033, 62259, 139241, 76538, 88841, 99024, 371655, 77474, 675068, 51056, 32869, 49931, 93995, 54547, 469217, 294107, 410802, 460466, 42013, 16581, 2994, 52087, 1277553, 83772, 390877, 122170, 33373, 34608, 291960, 510462, 675239, 75901, 77085, 5797, 250297, 37980, 364520, 1450253, 70674, 317124, 674930, 115, 162546, 49226, 1354, 77652, 394229, 35486, 85553, 453570, 401769, 685169, 88316, 117758, 1377987, 341382, 675080, 1376019, 675206, 12825, 675152, 789, 675187, 209224, 397731, 175447, 675198, 18694, 674555, 119498, 485738, 236376, 374008, 142808, 149095, 51182, 674967, 27347, 717, 556, 325239, 100157, 208749, 445395, 460092, 694481, 182921, 1279, 418421, 33055, 1377329, 675090, 1039902, 42520, 27307, 32459, 61181, 395607, 33889, 138037, 16450, 675173, 1383264, 452689, 111871, 373985, 57397, 29005, 403465, 371546, 406520, 23199, 675297, 798263, 17169, 88100, 57488, 76766, 675063, 421034, 22873, 1450195, 421157, 430597, 3965, 394165, 321696, 23522, 418484, 38898, 8543, 708075, 236019, 421326, 15938, 56644, 27112, 1763771, 365248, 1370, 2525, 301194, 252155, 508828, 16308, 32027, 104250, 164680, 196215, 618203, 674441, 418845, 351701, 674404, 417180, 692572, 554892, 495572, 111060, 22528, 54051, 286065, 46727, 419596, 66029]	[2203, 2214, 7714, 27111, 114810, 155006, 420985, 79047, 250328, 3012, 312971, 33469, 250297, 42520, 421034, 196215]	[0, 0, 0, 0, 0, 0, 1, 1, 1, 1, 1, 1, 1, 1, 1, 1, 1, 1, 1, 1, 1, 1, 1, 1, 1, 1, 1, 1, 1, 1, 1, 1, 1, 1, 1, 1, 1, 1, 1, 1, 1, 1, 1, 1, 1, 1, 1, 1, 1, 1, 1, 1, 1, 1, 1, 1, 1, 1, 1, 1, 1, 1, 1, 1, 1, 1, 1, 1, 1, 1, 1, 1, 1, 1, 1, 1, 1, 1, 1, 1, 1, 1, 1, 1, 1, 1, 1, 1, 1, 1, 1, 1, 1, 1, 1, 1, 1, 1, 1, 1, 1, 1, 1, 1, 1, 1, 1, 1, 1, 1, 1, 1, 1, 1, 1, 1, 1, 1, 1, 1, 1, 1, 1, 1, 1, 1, 1, 1, 1, 1, 1, 1, 1, 1, 1, 1, 1, 1, 1, 1, 1, 1, 1, 1, 1, 1, 1, 1, 1, 1, 1, 1, 1, 1, 1, 1, 1, 1, 1, 1, 1, 1, 1, 1, 1, 1, 1, 1, 1, 1, 1, 1, 1, 1, 1, 1, 1, 1, 1, 1, 1, 1, 1, 1, 1, 1, 1, 1, 1, 1, 1, 1, 1, 1, 1, 1, 1, 1, 1, 1, 1, 1, 1, 1, 1, 1, 1, 1, 1, 1, 1, 1, 1, 1, 1, 1, 1, 1, 1, 1, 1, 1, 1, 1, 1, 1, 1, 1, 1, 1, 1, 1, 1, 1, 1, 1, 1, 1, 1, 1, 1, 1, 1, 1, 1, 1, 1, 1, 1, 1, 1, 1, 1, 1, 1, 1, 1, 1, 1, 1, 1, 1, 1, 1, 1, 1, 1, 1, 1, 1, 1, 1, 1, 1, 1, 1, 1, 1, 1, 1, 1, 1, 1, 1, 1, 1, 1, 1, 1, 1, 1, 1, 1, 1, 1, 1, 1, 1, 1, 1, 1, 1, 1, 1, 1, 1, 1, 1, 1, 1, 1, 1, 1, 1, 1, 1, 1, 1, 1, 1, 1, 1, 1, 1, 1, 1, 1, 1, 1, 1, 1, 1, 1, 1, 1, 1, 1, 1, 1, 1, 1, 1, 1, 1, 1, 1, 1, 1, 1, 1, 1, 1, 1, 1, 1, 1, 1, 1, 1, 1, 1, 1, 1, 1, 1, 1, 1, 1, 1, 1, 1, 1, 1, 1, 1, 1, 1, 1, 1, 1, 1, 1, 1]	0.5353329539092855	105.0	Serotonin 1d (5-HT1d) receptor	SINGLE PROTEIN	Homo sapiens	Homo sapiens	0.0625	0.0391644908616188	0.9592391304347826	0.024286684782608692	0.0233355091383812
P28221	383	15	0.06666666666666668	368	0.040760869565217385	16.0	367.0	COMA	1.6355555555555557	0.4791882782553849	[1, 1, 1, 1, 1, 1, 0, 0, 0, 0, 0, 0, 0, 0, 0, 0, 0, 0, 0, 0, 0, 0, 0, 0, 0, 0, 0, 0, 0, 0, 0, 0, 0, 0, 0, 0, 0, 0, 0, 0, 0, 0, 0, 0, 0, 0, 0, 1, 0, 1, 0, 0, 0, 0, 0, 0, 0, 0, 0, 0, 0, 0, 0, 0, 0, 0, 0, 0, 0, 0, 0, 0, 0, 0, 0, 0, 0, 1, 0, 0, 0, 0, 0, 0, 0, 0, 0, 0, 0, 0, 0, 0, 0, 0, 0, 0, 0, 0, 0, 0, 0, 0, 0, 0, 0, 0, 0, 0, 0, 0, 0, 0, 0, 0, 0, 0, 0, 0, 0, 0, 0, 0, 0, 0, 0, 0, 0, 0, 0, 0, 0, 0, 0, 0, 0, 0, 0, 0, 0, 0, 0, 0, 0, 0, 0, 0, 0, 0, 0, 0, 0, 0, 0, 0, 0, 0, 0, 0, 0, 0, 0, 0, 0, 0, 0, 0, 0, 0, 0, 0, 0, 0, 0, 0, 0, 1, 0, 0, 0, 0, 0, 0, 0, 1, 0, 0, 0, 0, 0, 0, 0, 0, 0, 0, 0, 0, 0, 0, 0, 0, 0, 0, 0, 0, 0, 1, 0, 0, 0, 0, 0, 0, 0, 0, 0, 0, 0, 0, 0, 0, 0, 0, 0, 0, 0, 0, 0, 0, 0, 0, 0, 0, 0, 0, 0, 0, 0, 0, 0, 0, 0, 0, 0, 0, 0, 0, 0, 0, 0, 0, 0, 0, 1, 0, 0, 0, 0, 0, 0, 0, 0, 0, 0, 0, 0, 0, 0, 0, 0, 0, 0, 0, 0, 0, 0, 0, 0, 0, 0, 0, 0, 0, 0, 0, 0, 0, 0, 0, 0, 0, 0, 0, 0, 0, 0, 0, 0, 0, 0, 0, 0, 0, 0, 0, 0, 0, 0, 0, 0, 0, 0, 1, 0, 0, 0, 0, 0, 0, 0, 0, 0, 0, 0, 0, 0, 0, 0, 0, 0, 0, 0, 0, 0, 0, 0, 0, 0, 1, 0, 0, 0, 0, 0, 0, 0, 0, 0, 0, 0, 0, 0, 0, 0, 0, 0, 0, 0, 0, 0, 0, 0, 0, 0, 0, 0, 0, 1, 0, 0, 0, 0, 0, 0, 0, 0, 0, 0, 0, 0, 0, 0, 0, 0]	[0, 0, 0, 0, 0, 0, 0, 0, 0, 0, 0, 0, 0, 0, 0, 0, 0, 0, 0, 0, 0, 0, 0, 0, 0, 0, 0, 0, 0, 0, 0, 0, 0, 0, 0, 0, 0, 0, 0, 0, 0, 0, 0, 0, 0, 0, 0, 0, 0, 0, 0, 0, 0, 0, 0, 0, 0, 0, 0, 0, 0, 0, 0, 0, 0, 0, 0, 0, 0, 0, 0, 0, 0, 0, 0, 0, 0, 0, 0, 0, 0, 0, 0, 0, 1, 0, 0, 0, 0, 0, 1, 0, 0, 0, 0, 1, 0, 0, 0, 0, 0, 0, 0, 0, 0, 0, 0, 0, 0, 0, 0, 0, 0, 0, 0, 0, 0, 0, 0, 0, 0, 0, 0, 0, 0, 0, 1, 0, 0, 0, 0, 0, 0, 0, 0, 0, 0, 0, 0, 0, 0, 0, 0, 0, 0, 0, 0, 0, 0, 0, 0, 0, 0, 0, 0, 0, 0, 0, 0, 0, 0, 0, 0, 0, 0, 0, 0, 0, 0, 0, 0, 1, 0, 0, 0, 0, 0, 0, 0, 0, 0, 0, 0, 0, 0, 0, 0, 0, 0, 0, 0, 0, 0, 0, 0, 0, 1, 0, 0, 0, 0, 0, 0, 0, 0, 1, 0, 0, 0, 0, 0, 0, 0, 0, 0, 0, 0, 0, 0, 0, 0, 0, 0, 0, 0, 0, 0, 0, 1, 0, 0, 0, 0, 0, 0, 0, 0, 0, 0, 0, 0, 0, 0, 1, 0, 0, 0, 0, 0, 0, 0, 0, 0, 0, 0, 0, 0, 0, 0, 0, 0, 1, 1, 0, 0, 0, 1, 0, 0, 0, 0, 0, 0, 0, 0, 0, 0, 0, 0, 0, 0, 0, 0, 0, 0, 0, 0, 0, 0, 0, 0, 0, 0, 0, 0, 1, 1, 0, 0, 0, 0, 0, 0, 0, 0, 0, 0, 0, 0, 0, 0, 0, 0, 1, 0, 0, 0, 0, 0, 0, 0, 0, 0, 0, 0, 0, 0, 0, 0, 0, 0, 0, 0, 0, 0, 0, 0, 0, 0, 0, 0, 0, 0, 0, 0, 0, 0, 0, 0, 0, 0, 0, 0, 0, 0, 0, 0, 0, 0, 0, 0, 0, 0, 0, 0, 0, 0, 0, 0, 0, 0, 0, 0, 0, 0, 0, 0, 0, 0, 0, 0, 0, 0]	[2203, 2214, 7714, 27111, 114810, 155006, 157330, 7725, 43354, 179594, 60401, 755100, 2223, 421317, 26280, 25760, 49842, 451744, 513323, 82721, 29890, 560078, 165474, 558106, 1248731, 16591, 442013, 421032, 555972, 11674, 399873, 675163, 675238, 454076, 430642, 27251, 150451, 6723, 454084, 255373, 27341, 35358, 104846, 138594, 675143, 13928, 93895, 420985, 508755, 79047, 626453, 1038389, 33202, 1785, 506444, 675304, 485902, 230659, 1369604, 1333, 141484, 372385, 2208, 182928, 148018, 16303, 10358, 328601, 1280, 71516, 1383114, 5528, 432232, 127755, 397524, 1037865, 365284, 250328, 581569, 675285, 255477, 500007, 61945, 27626, 487711, 353011, 321213, 674637, 27028, 276734, 40542, 431765, 321707, 1671611, 46726, 346895, 418401, 116349, 675704, 15217, 33060, 84624, 418415, 27576, 119162, 14126, 110435, 20881, 426660, 43934, 1377056, 85305, 675138, 83724, 27340, 266225, 369179, 674321, 924, 371561, 208661, 641256, 132933, 9217, 8516, 227437, 61682, 2131, 94091, 5582, 675133, 411450, 389011, 365538, 1248736, 244450, 255947, 394206, 316787, 37493, 675697, 16847, 360720, 445681, 366868, 887229, 16735, 421066, 94571, 1376042, 173, 497330, 467361, 56432, 442077, 26386, 418411, 1369605, 3730, 378315, 374052, 188707, 675207, 136161, 328201, 189203, 543, 712273, 112655, 23093, 1248760, 139210, 444750, 13949, 61680, 3012, 96107, 418413, 88232, 1377665, 405365, 304903, 675150, 312971, 454141, 73547, 11305, 564990, 611591, 7736, 397873, 1226008, 448986, 373970, 497230, 122901, 53623, 88739, 675244, 91783, 248669, 297372, 366271, 520664, 144940, 33469, 1369608, 333157, 151923, 900920, 19915, 104574, 139099, 30180, 577488, 147981, 624161, 499179, 470033, 62259, 139241, 76538, 88841, 99024, 371655, 77474, 675068, 51056, 32869, 49931, 93995, 54547, 469217, 294107, 410802, 460466, 42013, 16581, 2994, 52087, 1277553, 83772, 390877, 122170, 33373, 34608, 291960, 510462, 675239, 75901, 77085, 5797, 250297, 37980, 364520, 1450253, 70674, 317124, 674930, 115, 162546, 49226, 1354, 77652, 394229, 35486, 85553, 453570, 401769, 685169, 88316, 117758, 1377987, 341382, 675080, 1376019, 675206, 12825, 675152, 789, 675187, 209224, 397731, 175447, 675198, 18694, 674555, 119498, 485738, 236376, 374008, 142808, 149095, 51182, 674967, 27347, 717, 556, 325239, 100157, 208749, 445395, 460092, 694481, 182921, 1279, 418421, 33055, 1377329, 675090, 1039902, 42520, 27307, 32459, 61181, 395607, 33889, 138037, 16450, 675173, 1383264, 452689, 111871, 373985, 57397, 29005, 403465, 371546, 406520, 23199, 675297, 798263, 17169, 88100, 57488, 76766, 675063, 421034, 22873, 1450195, 421157, 430597, 3965, 394165, 321696, 23522, 418484, 38898, 8543, 708075, 236019, 421326, 15938, 56644, 27112, 1763771, 365248, 1370, 2525, 301194, 252155, 508828, 16308, 32027, 104250, 164680, 196215, 618203, 674441, 418845, 351701, 674404, 417180, 692572, 554892, 495572, 111060, 22528, 54051, 286065, 46727, 419596, 66029]	[2203, 2214, 7714, 27111, 114810, 155006, 420985, 79047, 250328, 3012, 312971, 33469, 250297, 42520, 421034, 196215]	[0, 0, 0, 0, 0, 0, 1, 1, 1, 1, 1, 1, 1, 1, 1, 1, 1, 1, 1, 1, 1, 1, 1, 1, 1, 1, 1, 1, 1, 1, 1, 1, 1, 1, 1, 1, 1, 1, 1, 1, 1, 1, 1, 1, 1, 1, 1, 1, 1, 1, 1, 1, 1, 1, 1, 1, 1, 1, 1, 1, 1, 1, 1, 1, 1, 1, 1, 1, 1, 1, 1, 1, 1, 1, 1, 1, 1, 1, 1, 1, 1, 1, 1, 1, 1, 1, 1, 1, 1, 1, 1, 1, 1, 1, 1, 1, 1, 1, 1, 1, 1, 1, 1, 1, 1, 1, 1, 1, 1, 1, 1, 1, 1, 1, 1, 1, 1, 1, 1, 1, 1, 1, 1, 1, 1, 1, 1, 1, 1, 1, 1, 1, 1, 1, 1, 1, 1, 1, 1, 1, 1, 1, 1, 1, 1, 1, 1, 1, 1, 1, 1, 1, 1, 1, 1, 1, 1, 1, 1, 1, 1, 1, 1, 1, 1, 1, 1, 1, 1, 1, 1, 1, 1, 1, 1, 1, 1, 1, 1, 1, 1, 1, 1, 1, 1, 1, 1, 1, 1, 1, 1, 1, 1, 1, 1, 1, 1, 1, 1, 1, 1, 1, 1, 1, 1, 1, 1, 1, 1, 1, 1, 1, 1, 1, 1, 1, 1, 1, 1, 1, 1, 1, 1, 1, 1, 1, 1, 1, 1, 1, 1, 1, 1, 1, 1, 1, 1, 1, 1, 1, 1, 1, 1, 1, 1, 1, 1, 1, 1, 1, 1, 1, 1, 1, 1, 1, 1, 1, 1, 1, 1, 1, 1, 1, 1, 1, 1, 1, 1, 1, 1, 1, 1, 1, 1, 1, 1, 1, 1, 1, 1, 1, 1, 1, 1, 1, 1, 1, 1, 1, 1, 1, 1, 1, 1, 1, 1, 1, 1, 1, 1, 1, 1, 1, 1, 1, 1, 1, 1, 1, 1, 1, 1, 1, 1, 1, 1, 1, 1, 1, 1, 1, 1, 1, 1, 1, 1, 1, 1, 1, 1, 1, 1, 1, 1, 1, 1, 1, 1, 1, 1, 1, 1, 1, 1, 1, 1, 1, 1, 1, 1, 1, 1, 1, 1, 1, 1, 1, 1, 1, 1, 1, 1, 1, 1, 1, 1, 1, 1, 1, 1, 1, 1, 1, 1, 1, 1, 1, 1, 1, 1, 1, 1]	0.5353329539092855	105.0	Serotonin 1d (5-HT1d) receptor	SINGLE PROTEIN	Homo sapiens	Homo sapiens	0.0625	0.0391644908616188	0.9592391304347826	0.024286684782608692	0.0233355091383812
P28221	383	15	0.06666666666666668	368	0.040760869565217385	16.0	367.0	RENAL TUBULAR NECROSIS	1.6355555555555557	0.4791882782553849	[1, 1, 1, 1, 1, 1, 0, 0, 0, 0, 0, 0, 0, 0, 0, 0, 0, 0, 0, 0, 0, 0, 0, 0, 0, 0, 0, 0, 0, 0, 0, 0, 0, 0, 0, 0, 0, 0, 0, 0, 0, 0, 0, 0, 0, 0, 0, 1, 0, 1, 0, 0, 0, 0, 0, 0, 0, 0, 0, 0, 0, 0, 0, 0, 0, 0, 0, 0, 0, 0, 0, 0, 0, 0, 0, 0, 0, 1, 0, 0, 0, 0, 0, 0, 0, 0, 0, 0, 0, 0, 0, 0, 0, 0, 0, 0, 0, 0, 0, 0, 0, 0, 0, 0, 0, 0, 0, 0, 0, 0, 0, 0, 0, 0, 0, 0, 0, 0, 0, 0, 0, 0, 0, 0, 0, 0, 0, 0, 0, 0, 0, 0, 0, 0, 0, 0, 0, 0, 0, 0, 0, 0, 0, 0, 0, 0, 0, 0, 0, 0, 0, 0, 0, 0, 0, 0, 0, 0, 0, 0, 0, 0, 0, 0, 0, 0, 0, 0, 0, 0, 0, 0, 0, 0, 0, 1, 0, 0, 0, 0, 0, 0, 0, 1, 0, 0, 0, 0, 0, 0, 0, 0, 0, 0, 0, 0, 0, 0, 0, 0, 0, 0, 0, 0, 0, 1, 0, 0, 0, 0, 0, 0, 0, 0, 0, 0, 0, 0, 0, 0, 0, 0, 0, 0, 0, 0, 0, 0, 0, 0, 0, 0, 0, 0, 0, 0, 0, 0, 0, 0, 0, 0, 0, 0, 0, 0, 0, 0, 0, 0, 0, 0, 1, 0, 0, 0, 0, 0, 0, 0, 0, 0, 0, 0, 0, 0, 0, 0, 0, 0, 0, 0, 0, 0, 0, 0, 0, 0, 0, 0, 0, 0, 0, 0, 0, 0, 0, 0, 0, 0, 0, 0, 0, 0, 0, 0, 0, 0, 0, 0, 0, 0, 0, 0, 0, 0, 0, 0, 0, 0, 0, 1, 0, 0, 0, 0, 0, 0, 0, 0, 0, 0, 0, 0, 0, 0, 0, 0, 0, 0, 0, 0, 0, 0, 0, 0, 0, 1, 0, 0, 0, 0, 0, 0, 0, 0, 0, 0, 0, 0, 0, 0, 0, 0, 0, 0, 0, 0, 0, 0, 0, 0, 0, 0, 0, 0, 1, 0, 0, 0, 0, 0, 0, 0, 0, 0, 0, 0, 0, 0, 0, 0, 0]	[0, 0, 0, 0, 0, 0, 0, 0, 0, 0, 1, 0, 0, 0, 0, 0, 0, 0, 0, 0, 1, 0, 0, 1, 0, 1, 0, 0, 0, 0, 0, 0, 0, 0, 0, 0, 0, 0, 0, 0, 0, 0, 0, 0, 0, 0, 0, 0, 0, 0, 0, 0, 0, 0, 0, 0, 0, 0, 0, 0, 0, 0, 0, 0, 0, 0, 0, 0, 0, 0, 0, 0, 0, 0, 0, 0, 0, 0, 0, 0, 0, 0, 0, 0, 0, 0, 0, 0, 0, 0, 0, 0, 0, 0, 0, 0, 0, 0, 0, 0, 0, 0, 0, 0, 0, 0, 0, 0, 0, 0, 0, 0, 0, 0, 0, 0, 0, 0, 0, 0, 0, 0, 0, 0, 0, 0, 1, 0, 0, 0, 0, 0, 0, 0, 0, 0, 1, 0, 0, 0, 0, 0, 0, 0, 0, 0, 0, 0, 0, 0, 1, 0, 0, 0, 0, 0, 0, 0, 0, 0, 0, 0, 0, 0, 0, 0, 0, 0, 0, 0, 0, 0, 0, 0, 0, 0, 0, 0, 0, 0, 1, 0, 0, 0, 0, 0, 0, 1, 0, 0, 0, 0, 0, 0, 0, 0, 0, 0, 0, 0, 0, 0, 0, 0, 0, 1, 0, 0, 0, 0, 0, 0, 0, 0, 0, 0, 0, 0, 0, 0, 0, 0, 0, 0, 0, 0, 0, 0, 0, 0, 0, 0, 0, 0, 0, 0, 0, 0, 1, 0, 0, 0, 1, 0, 0, 0, 0, 0, 0, 0, 0, 0, 0, 0, 0, 0, 0, 0, 0, 0, 0, 0, 0, 0, 0, 0, 0, 0, 0, 0, 0, 0, 0, 0, 0, 0, 0, 0, 0, 0, 0, 0, 0, 0, 0, 0, 0, 0, 1, 0, 0, 1, 0, 1, 0, 0, 0, 0, 0, 0, 0, 0, 0, 0, 0, 0, 0, 0, 0, 0, 0, 0, 0, 0, 0, 0, 0, 0, 0, 0, 0, 0, 0, 0, 0, 0, 0, 0, 0, 0, 0, 0, 0, 0, 0, 0, 0, 0, 0, 0, 0, 0, 0, 0, 0, 0, 0, 0, 0, 0, 0, 0, 0, 0, 0, 0, 0, 0, 0, 0, 0, 0, 0, 0, 0, 0, 0, 0, 0, 0, 0, 0, 0, 0, 0, 0, 0, 0, 0, 0, 0, 0, 0]	[2203, 2214, 7714, 27111, 114810, 155006, 157330, 7725, 43354, 179594, 60401, 755100, 2223, 421317, 26280, 25760, 49842, 451744, 513323, 82721, 29890, 560078, 165474, 558106, 1248731, 16591, 442013, 421032, 555972, 11674, 399873, 675163, 675238, 454076, 430642, 27251, 150451, 6723, 454084, 255373, 27341, 35358, 104846, 138594, 675143, 13928, 93895, 420985, 508755, 79047, 626453, 1038389, 33202, 1785, 506444, 675304, 485902, 230659, 1369604, 1333, 141484, 372385, 2208, 182928, 148018, 16303, 10358, 328601, 1280, 71516, 1383114, 5528, 432232, 127755, 397524, 1037865, 365284, 250328, 581569, 675285, 255477, 500007, 61945, 27626, 487711, 353011, 321213, 674637, 27028, 276734, 40542, 431765, 321707, 1671611, 46726, 346895, 418401, 116349, 675704, 15217, 33060, 84624, 418415, 27576, 119162, 14126, 110435, 20881, 426660, 43934, 1377056, 85305, 675138, 83724, 27340, 266225, 369179, 674321, 924, 371561, 208661, 641256, 132933, 9217, 8516, 227437, 61682, 2131, 94091, 5582, 675133, 411450, 389011, 365538, 1248736, 244450, 255947, 394206, 316787, 37493, 675697, 16847, 360720, 445681, 366868, 887229, 16735, 421066, 94571, 1376042, 173, 497330, 467361, 56432, 442077, 26386, 418411, 1369605, 3730, 378315, 374052, 188707, 675207, 136161, 328201, 189203, 543, 712273, 112655, 23093, 1248760, 139210, 444750, 13949, 61680, 3012, 96107, 418413, 88232, 1377665, 405365, 304903, 675150, 312971, 454141, 73547, 11305, 564990, 611591, 7736, 397873, 1226008, 448986, 373970, 497230, 122901, 53623, 88739, 675244, 91783, 248669, 297372, 366271, 520664, 144940, 33469, 1369608, 333157, 151923, 900920, 19915, 104574, 139099, 30180, 577488, 147981, 624161, 499179, 470033, 62259, 139241, 76538, 88841, 99024, 371655, 77474, 675068, 51056, 32869, 49931, 93995, 54547, 469217, 294107, 410802, 460466, 42013, 16581, 2994, 52087, 1277553, 83772, 390877, 122170, 33373, 34608, 291960, 510462, 675239, 75901, 77085, 5797, 250297, 37980, 364520, 1450253, 70674, 317124, 674930, 115, 162546, 49226, 1354, 77652, 394229, 35486, 85553, 453570, 401769, 685169, 88316, 117758, 1377987, 341382, 675080, 1376019, 675206, 12825, 675152, 789, 675187, 209224, 397731, 175447, 675198, 18694, 674555, 119498, 485738, 236376, 374008, 142808, 149095, 51182, 674967, 27347, 717, 556, 325239, 100157, 208749, 445395, 460092, 694481, 182921, 1279, 418421, 33055, 1377329, 675090, 1039902, 42520, 27307, 32459, 61181, 395607, 33889, 138037, 16450, 675173, 1383264, 452689, 111871, 373985, 57397, 29005, 403465, 371546, 406520, 23199, 675297, 798263, 17169, 88100, 57488, 76766, 675063, 421034, 22873, 1450195, 421157, 430597, 3965, 394165, 321696, 23522, 418484, 38898, 8543, 708075, 236019, 421326, 15938, 56644, 27112, 1763771, 365248, 1370, 2525, 301194, 252155, 508828, 16308, 32027, 104250, 164680, 196215, 618203, 674441, 418845, 351701, 674404, 417180, 692572, 554892, 495572, 111060, 22528, 54051, 286065, 46727, 419596, 66029]	[2203, 2214, 7714, 27111, 114810, 155006, 420985, 79047, 250328, 3012, 312971, 33469, 250297, 42520, 421034, 196215]	[0, 0, 0, 0, 0, 0, 1, 1, 1, 1, 1, 1, 1, 1, 1, 1, 1, 1, 1, 1, 1, 1, 1, 1, 1, 1, 1, 1, 1, 1, 1, 1, 1, 1, 1, 1, 1, 1, 1, 1, 1, 1, 1, 1, 1, 1, 1, 1, 1, 1, 1, 1, 1, 1, 1, 1, 1, 1, 1, 1, 1, 1, 1, 1, 1, 1, 1, 1, 1, 1, 1, 1, 1, 1, 1, 1, 1, 1, 1, 1, 1, 1, 1, 1, 1, 1, 1, 1, 1, 1, 1, 1, 1, 1, 1, 1, 1, 1, 1, 1, 1, 1, 1, 1, 1, 1, 1, 1, 1, 1, 1, 1, 1, 1, 1, 1, 1, 1, 1, 1, 1, 1, 1, 1, 1, 1, 1, 1, 1, 1, 1, 1, 1, 1, 1, 1, 1, 1, 1, 1, 1, 1, 1, 1, 1, 1, 1, 1, 1, 1, 1, 1, 1, 1, 1, 1, 1, 1, 1, 1, 1, 1, 1, 1, 1, 1, 1, 1, 1, 1, 1, 1, 1, 1, 1, 1, 1, 1, 1, 1, 1, 1, 1, 1, 1, 1, 1, 1, 1, 1, 1, 1, 1, 1, 1, 1, 1, 1, 1, 1, 1, 1, 1, 1, 1, 1, 1, 1, 1, 1, 1, 1, 1, 1, 1, 1, 1, 1, 1, 1, 1, 1, 1, 1, 1, 1, 1, 1, 1, 1, 1, 1, 1, 1, 1, 1, 1, 1, 1, 1, 1, 1, 1, 1, 1, 1, 1, 1, 1, 1, 1, 1, 1, 1, 1, 1, 1, 1, 1, 1, 1, 1, 1, 1, 1, 1, 1, 1, 1, 1, 1, 1, 1, 1, 1, 1, 1, 1, 1, 1, 1, 1, 1, 1, 1, 1, 1, 1, 1, 1, 1, 1, 1, 1, 1, 1, 1, 1, 1, 1, 1, 1, 1, 1, 1, 1, 1, 1, 1, 1, 1, 1, 1, 1, 1, 1, 1, 1, 1, 1, 1, 1, 1, 1, 1, 1, 1, 1, 1, 1, 1, 1, 1, 1, 1, 1, 1, 1, 1, 1, 1, 1, 1, 1, 1, 1, 1, 1, 1, 1, 1, 1, 1, 1, 1, 1, 1, 1, 1, 1, 1, 1, 1, 1, 1, 1, 1, 1, 1, 1, 1, 1, 1, 1, 1, 1, 1, 1, 1, 1, 1, 1, 1]	0.5353329539092855	105.0	Serotonin 1d (5-HT1d) receptor	SINGLE PROTEIN	Homo sapiens	Homo sapiens	0.0625	0.0391644908616188	0.9592391304347826	0.024286684782608692	0.0233355091383812
P28221	383	15	0.06666666666666668	368	0.040760869565217385	16.0	367.0	HYPERAESTHESIA	1.6355555555555557	0.4791882782553849	[1, 1, 1, 1, 1, 1, 0, 0, 0, 0, 0, 0, 0, 0, 0, 0, 0, 0, 0, 0, 0, 0, 0, 0, 0, 0, 0, 0, 0, 0, 0, 0, 0, 0, 0, 0, 0, 0, 0, 0, 0, 0, 0, 0, 0, 0, 0, 1, 0, 1, 0, 0, 0, 0, 0, 0, 0, 0, 0, 0, 0, 0, 0, 0, 0, 0, 0, 0, 0, 0, 0, 0, 0, 0, 0, 0, 0, 1, 0, 0, 0, 0, 0, 0, 0, 0, 0, 0, 0, 0, 0, 0, 0, 0, 0, 0, 0, 0, 0, 0, 0, 0, 0, 0, 0, 0, 0, 0, 0, 0, 0, 0, 0, 0, 0, 0, 0, 0, 0, 0, 0, 0, 0, 0, 0, 0, 0, 0, 0, 0, 0, 0, 0, 0, 0, 0, 0, 0, 0, 0, 0, 0, 0, 0, 0, 0, 0, 0, 0, 0, 0, 0, 0, 0, 0, 0, 0, 0, 0, 0, 0, 0, 0, 0, 0, 0, 0, 0, 0, 0, 0, 0, 0, 0, 0, 1, 0, 0, 0, 0, 0, 0, 0, 1, 0, 0, 0, 0, 0, 0, 0, 0, 0, 0, 0, 0, 0, 0, 0, 0, 0, 0, 0, 0, 0, 1, 0, 0, 0, 0, 0, 0, 0, 0, 0, 0, 0, 0, 0, 0, 0, 0, 0, 0, 0, 0, 0, 0, 0, 0, 0, 0, 0, 0, 0, 0, 0, 0, 0, 0, 0, 0, 0, 0, 0, 0, 0, 0, 0, 0, 0, 0, 1, 0, 0, 0, 0, 0, 0, 0, 0, 0, 0, 0, 0, 0, 0, 0, 0, 0, 0, 0, 0, 0, 0, 0, 0, 0, 0, 0, 0, 0, 0, 0, 0, 0, 0, 0, 0, 0, 0, 0, 0, 0, 0, 0, 0, 0, 0, 0, 0, 0, 0, 0, 0, 0, 0, 0, 0, 0, 0, 1, 0, 0, 0, 0, 0, 0, 0, 0, 0, 0, 0, 0, 0, 0, 0, 0, 0, 0, 0, 0, 0, 0, 0, 0, 0, 1, 0, 0, 0, 0, 0, 0, 0, 0, 0, 0, 0, 0, 0, 0, 0, 0, 0, 0, 0, 0, 0, 0, 0, 0, 0, 0, 0, 0, 1, 0, 0, 0, 0, 0, 0, 0, 0, 0, 0, 0, 0, 0, 0, 0, 0]	[0, 0, 0, 1, 0, 0, 0, 0, 0, 0, 1, 0, 0, 0, 0, 0, 0, 0, 0, 0, 0, 1, 0, 0, 0, 0, 0, 0, 0, 0, 0, 0, 0, 0, 0, 0, 0, 0, 0, 0, 0, 0, 0, 0, 0, 0, 0, 0, 0, 0, 0, 0, 0, 0, 0, 0, 0, 0, 0, 0, 0, 0, 0, 0, 0, 0, 0, 0, 0, 0, 0, 0, 0, 0, 0, 0, 0, 0, 0, 0, 0, 0, 0, 0, 0, 0, 0, 0, 0, 1, 0, 0, 0, 0, 0, 0, 0, 0, 0, 0, 0, 0, 0, 1, 0, 0, 0, 0, 0, 0, 0, 0, 0, 0, 0, 0, 0, 0, 0, 0, 0, 0, 0, 0, 0, 0, 0, 0, 0, 0, 0, 0, 0, 0, 0, 0, 0, 0, 0, 0, 0, 0, 0, 0, 0, 0, 0, 0, 0, 0, 0, 0, 0, 0, 0, 0, 0, 0, 0, 0, 0, 0, 0, 0, 0, 0, 0, 0, 0, 0, 0, 0, 0, 0, 0, 0, 0, 0, 0, 0, 0, 0, 1, 0, 0, 0, 0, 0, 0, 0, 0, 0, 0, 0, 0, 0, 0, 0, 0, 0, 0, 1, 0, 0, 0, 0, 0, 0, 0, 0, 0, 0, 0, 0, 0, 0, 0, 0, 1, 0, 0, 0, 0, 0, 0, 0, 0, 0, 0, 0, 0, 0, 0, 0, 0, 0, 0, 0, 0, 0, 0, 0, 0, 0, 1, 0, 0, 0, 0, 0, 0, 0, 0, 0, 0, 0, 0, 0, 0, 1, 0, 0, 0, 0, 0, 0, 0, 0, 0, 0, 0, 0, 0, 0, 0, 0, 0, 0, 0, 0, 0, 0, 0, 0, 0, 0, 0, 0, 1, 0, 0, 0, 0, 0, 0, 0, 0, 0, 0, 0, 0, 0, 0, 0, 0, 0, 0, 0, 0, 0, 0, 0, 0, 0, 1, 0, 0, 0, 0, 0, 0, 0, 0, 0, 0, 0, 0, 1, 0, 0, 0, 0, 0, 1, 0, 0, 0, 0, 0, 0, 0, 0, 0, 0, 0, 0, 0, 0, 0, 0, 0, 0, 0, 0, 0, 0, 0, 0, 0, 0, 0, 0, 0, 0, 0, 0, 0, 1, 0, 0, 0, 0, 0, 0, 0, 0, 0, 0, 0, 0, 0, 0, 0]	[2203, 2214, 7714, 27111, 114810, 155006, 157330, 7725, 43354, 179594, 60401, 755100, 2223, 421317, 26280, 25760, 49842, 451744, 513323, 82721, 29890, 560078, 165474, 558106, 1248731, 16591, 442013, 421032, 555972, 11674, 399873, 675163, 675238, 454076, 430642, 27251, 150451, 6723, 454084, 255373, 27341, 35358, 104846, 138594, 675143, 13928, 93895, 420985, 508755, 79047, 626453, 1038389, 33202, 1785, 506444, 675304, 485902, 230659, 1369604, 1333, 141484, 372385, 2208, 182928, 148018, 16303, 10358, 328601, 1280, 71516, 1383114, 5528, 432232, 127755, 397524, 1037865, 365284, 250328, 581569, 675285, 255477, 500007, 61945, 27626, 487711, 353011, 321213, 674637, 27028, 276734, 40542, 431765, 321707, 1671611, 46726, 346895, 418401, 116349, 675704, 15217, 33060, 84624, 418415, 27576, 119162, 14126, 110435, 20881, 426660, 43934, 1377056, 85305, 675138, 83724, 27340, 266225, 369179, 674321, 924, 371561, 208661, 641256, 132933, 9217, 8516, 227437, 61682, 2131, 94091, 5582, 675133, 411450, 389011, 365538, 1248736, 244450, 255947, 394206, 316787, 37493, 675697, 16847, 360720, 445681, 366868, 887229, 16735, 421066, 94571, 1376042, 173, 497330, 467361, 56432, 442077, 26386, 418411, 1369605, 3730, 378315, 374052, 188707, 675207, 136161, 328201, 189203, 543, 712273, 112655, 23093, 1248760, 139210, 444750, 13949, 61680, 3012, 96107, 418413, 88232, 1377665, 405365, 304903, 675150, 312971, 454141, 73547, 11305, 564990, 611591, 7736, 397873, 1226008, 448986, 373970, 497230, 122901, 53623, 88739, 675244, 91783, 248669, 297372, 366271, 520664, 144940, 33469, 1369608, 333157, 151923, 900920, 19915, 104574, 139099, 30180, 577488, 147981, 624161, 499179, 470033, 62259, 139241, 76538, 88841, 99024, 371655, 77474, 675068, 51056, 32869, 49931, 93995, 54547, 469217, 294107, 410802, 460466, 42013, 16581, 2994, 52087, 1277553, 83772, 390877, 122170, 33373, 34608, 291960, 510462, 675239, 75901, 77085, 5797, 250297, 37980, 364520, 1450253, 70674, 317124, 674930, 115, 162546, 49226, 1354, 77652, 394229, 35486, 85553, 453570, 401769, 685169, 88316, 117758, 1377987, 341382, 675080, 1376019, 675206, 12825, 675152, 789, 675187, 209224, 397731, 175447, 675198, 18694, 674555, 119498, 485738, 236376, 374008, 142808, 149095, 51182, 674967, 27347, 717, 556, 325239, 100157, 208749, 445395, 460092, 694481, 182921, 1279, 418421, 33055, 1377329, 675090, 1039902, 42520, 27307, 32459, 61181, 395607, 33889, 138037, 16450, 675173, 1383264, 452689, 111871, 373985, 57397, 29005, 403465, 371546, 406520, 23199, 675297, 798263, 17169, 88100, 57488, 76766, 675063, 421034, 22873, 1450195, 421157, 430597, 3965, 394165, 321696, 23522, 418484, 38898, 8543, 708075, 236019, 421326, 15938, 56644, 27112, 1763771, 365248, 1370, 2525, 301194, 252155, 508828, 16308, 32027, 104250, 164680, 196215, 618203, 674441, 418845, 351701, 674404, 417180, 692572, 554892, 495572, 111060, 22528, 54051, 286065, 46727, 419596, 66029]	[2203, 2214, 7714, 27111, 114810, 155006, 420985, 79047, 250328, 3012, 312971, 33469, 250297, 42520, 421034, 196215]	[0, 0, 0, 0, 0, 0, 1, 1, 1, 1, 1, 1, 1, 1, 1, 1, 1, 1, 1, 1, 1, 1, 1, 1, 1, 1, 1, 1, 1, 1, 1, 1, 1, 1, 1, 1, 1, 1, 1, 1, 1, 1, 1, 1, 1, 1, 1, 1, 1, 1, 1, 1, 1, 1, 1, 1, 1, 1, 1, 1, 1, 1, 1, 1, 1, 1, 1, 1, 1, 1, 1, 1, 1, 1, 1, 1, 1, 1, 1, 1, 1, 1, 1, 1, 1, 1, 1, 1, 1, 1, 1, 1, 1, 1, 1, 1, 1, 1, 1, 1, 1, 1, 1, 1, 1, 1, 1, 1, 1, 1, 1, 1, 1, 1, 1, 1, 1, 1, 1, 1, 1, 1, 1, 1, 1, 1, 1, 1, 1, 1, 1, 1, 1, 1, 1, 1, 1, 1, 1, 1, 1, 1, 1, 1, 1, 1, 1, 1, 1, 1, 1, 1, 1, 1, 1, 1, 1, 1, 1, 1, 1, 1, 1, 1, 1, 1, 1, 1, 1, 1, 1, 1, 1, 1, 1, 1, 1, 1, 1, 1, 1, 1, 1, 1, 1, 1, 1, 1, 1, 1, 1, 1, 1, 1, 1, 1, 1, 1, 1, 1, 1, 1, 1, 1, 1, 1, 1, 1, 1, 1, 1, 1, 1, 1, 1, 1, 1, 1, 1, 1, 1, 1, 1, 1, 1, 1, 1, 1, 1, 1, 1, 1, 1, 1, 1, 1, 1, 1, 1, 1, 1, 1, 1, 1, 1, 1, 1, 1, 1, 1, 1, 1, 1, 1, 1, 1, 1, 1, 1, 1, 1, 1, 1, 1, 1, 1, 1, 1, 1, 1, 1, 1, 1, 1, 1, 1, 1, 1, 1, 1, 1, 1, 1, 1, 1, 1, 1, 1, 1, 1, 1, 1, 1, 1, 1, 1, 1, 1, 1, 1, 1, 1, 1, 1, 1, 1, 1, 1, 1, 1, 1, 1, 1, 1, 1, 1, 1, 1, 1, 1, 1, 1, 1, 1, 1, 1, 1, 1, 1, 1, 1, 1, 1, 1, 1, 1, 1, 1, 1, 1, 1, 1, 1, 1, 1, 1, 1, 1, 1, 1, 1, 1, 1, 1, 1, 1, 1, 1, 1, 1, 1, 1, 1, 1, 1, 1, 1, 1, 1, 1, 1, 1, 1, 1, 1, 1, 1, 1, 1, 1, 1, 1, 1]	0.5353329539092855	105.0	Serotonin 1d (5-HT1d) receptor	SINGLE PROTEIN	Homo sapiens	Homo sapiens	0.0625	0.0391644908616188	0.9592391304347826	0.024286684782608692	0.0233355091383812
P28221	383	15	0.06666666666666668	368	0.040760869565217385	16.0	367.0	PHARMACEUTICAL PRODUCT COMPLAINT	1.6355555555555557	0.4791882782553849	[1, 1, 1, 1, 1, 1, 0, 0, 0, 0, 0, 0, 0, 0, 0, 0, 0, 0, 0, 0, 0, 0, 0, 0, 0, 0, 0, 0, 0, 0, 0, 0, 0, 0, 0, 0, 0, 0, 0, 0, 0, 0, 0, 0, 0, 0, 0, 1, 0, 1, 0, 0, 0, 0, 0, 0, 0, 0, 0, 0, 0, 0, 0, 0, 0, 0, 0, 0, 0, 0, 0, 0, 0, 0, 0, 0, 0, 1, 0, 0, 0, 0, 0, 0, 0, 0, 0, 0, 0, 0, 0, 0, 0, 0, 0, 0, 0, 0, 0, 0, 0, 0, 0, 0, 0, 0, 0, 0, 0, 0, 0, 0, 0, 0, 0, 0, 0, 0, 0, 0, 0, 0, 0, 0, 0, 0, 0, 0, 0, 0, 0, 0, 0, 0, 0, 0, 0, 0, 0, 0, 0, 0, 0, 0, 0, 0, 0, 0, 0, 0, 0, 0, 0, 0, 0, 0, 0, 0, 0, 0, 0, 0, 0, 0, 0, 0, 0, 0, 0, 0, 0, 0, 0, 0, 0, 1, 0, 0, 0, 0, 0, 0, 0, 1, 0, 0, 0, 0, 0, 0, 0, 0, 0, 0, 0, 0, 0, 0, 0, 0, 0, 0, 0, 0, 0, 1, 0, 0, 0, 0, 0, 0, 0, 0, 0, 0, 0, 0, 0, 0, 0, 0, 0, 0, 0, 0, 0, 0, 0, 0, 0, 0, 0, 0, 0, 0, 0, 0, 0, 0, 0, 0, 0, 0, 0, 0, 0, 0, 0, 0, 0, 0, 1, 0, 0, 0, 0, 0, 0, 0, 0, 0, 0, 0, 0, 0, 0, 0, 0, 0, 0, 0, 0, 0, 0, 0, 0, 0, 0, 0, 0, 0, 0, 0, 0, 0, 0, 0, 0, 0, 0, 0, 0, 0, 0, 0, 0, 0, 0, 0, 0, 0, 0, 0, 0, 0, 0, 0, 0, 0, 0, 1, 0, 0, 0, 0, 0, 0, 0, 0, 0, 0, 0, 0, 0, 0, 0, 0, 0, 0, 0, 0, 0, 0, 0, 0, 0, 1, 0, 0, 0, 0, 0, 0, 0, 0, 0, 0, 0, 0, 0, 0, 0, 0, 0, 0, 0, 0, 0, 0, 0, 0, 0, 0, 0, 0, 1, 0, 0, 0, 0, 0, 0, 0, 0, 0, 0, 0, 0, 0, 0, 0, 0]	[0, 0, 0, 1, 0, 0, 1, 0, 0, 0, 0, 0, 0, 0, 0, 0, 0, 0, 0, 0, 0, 0, 0, 0, 0, 0, 0, 0, 0, 0, 0, 0, 0, 0, 0, 0, 0, 0, 0, 0, 0, 0, 0, 0, 0, 0, 0, 0, 0, 0, 0, 0, 0, 0, 0, 0, 0, 0, 0, 0, 0, 0, 0, 0, 1, 0, 0, 0, 0, 0, 0, 0, 0, 0, 0, 0, 0, 0, 0, 0, 0, 1, 0, 1, 0, 0, 0, 0, 0, 0, 1, 0, 0, 0, 0, 0, 0, 0, 0, 0, 0, 0, 0, 0, 0, 0, 0, 0, 0, 0, 0, 0, 0, 0, 0, 0, 0, 0, 0, 0, 0, 0, 0, 0, 0, 0, 0, 0, 0, 0, 0, 0, 0, 0, 0, 0, 0, 0, 0, 0, 0, 0, 0, 0, 0, 0, 0, 0, 0, 0, 0, 0, 0, 0, 0, 0, 0, 0, 0, 0, 0, 1, 0, 0, 0, 0, 0, 0, 0, 0, 0, 1, 0, 0, 0, 0, 0, 0, 0, 0, 0, 0, 0, 0, 0, 0, 0, 0, 0, 0, 0, 0, 0, 0, 0, 0, 0, 0, 0, 0, 0, 0, 0, 0, 0, 0, 0, 0, 0, 0, 1, 0, 0, 0, 0, 0, 0, 0, 0, 0, 0, 0, 0, 0, 1, 0, 0, 0, 0, 0, 0, 0, 0, 0, 0, 0, 0, 0, 0, 0, 0, 0, 0, 0, 0, 0, 0, 0, 0, 0, 0, 0, 0, 0, 0, 1, 0, 0, 0, 0, 0, 0, 0, 0, 0, 0, 0, 0, 0, 0, 0, 0, 0, 0, 0, 0, 0, 0, 0, 0, 0, 0, 0, 0, 0, 0, 0, 0, 1, 0, 0, 0, 0, 0, 0, 1, 0, 0, 0, 0, 0, 0, 0, 0, 0, 0, 0, 0, 0, 0, 0, 0, 0, 0, 0, 0, 0, 0, 0, 0, 0, 0, 0, 1, 0, 0, 0, 0, 0, 1, 0, 0, 0, 0, 0, 0, 0, 0, 0, 0, 0, 0, 0, 0, 0, 0, 0, 0, 0, 0, 0, 0, 0, 0, 0, 0, 0, 0, 0, 0, 0, 0, 0, 0, 0, 0, 0, 0, 0, 0, 0, 0, 0, 0, 0, 0, 0, 0, 0, 0, 0, 0, 0]	[2203, 2214, 7714, 27111, 114810, 155006, 157330, 7725, 43354, 179594, 60401, 755100, 2223, 421317, 26280, 25760, 49842, 451744, 513323, 82721, 29890, 560078, 165474, 558106, 1248731, 16591, 442013, 421032, 555972, 11674, 399873, 675163, 675238, 454076, 430642, 27251, 150451, 6723, 454084, 255373, 27341, 35358, 104846, 138594, 675143, 13928, 93895, 420985, 508755, 79047, 626453, 1038389, 33202, 1785, 506444, 675304, 485902, 230659, 1369604, 1333, 141484, 372385, 2208, 182928, 148018, 16303, 10358, 328601, 1280, 71516, 1383114, 5528, 432232, 127755, 397524, 1037865, 365284, 250328, 581569, 675285, 255477, 500007, 61945, 27626, 487711, 353011, 321213, 674637, 27028, 276734, 40542, 431765, 321707, 1671611, 46726, 346895, 418401, 116349, 675704, 15217, 33060, 84624, 418415, 27576, 119162, 14126, 110435, 20881, 426660, 43934, 1377056, 85305, 675138, 83724, 27340, 266225, 369179, 674321, 924, 371561, 208661, 641256, 132933, 9217, 8516, 227437, 61682, 2131, 94091, 5582, 675133, 411450, 389011, 365538, 1248736, 244450, 255947, 394206, 316787, 37493, 675697, 16847, 360720, 445681, 366868, 887229, 16735, 421066, 94571, 1376042, 173, 497330, 467361, 56432, 442077, 26386, 418411, 1369605, 3730, 378315, 374052, 188707, 675207, 136161, 328201, 189203, 543, 712273, 112655, 23093, 1248760, 139210, 444750, 13949, 61680, 3012, 96107, 418413, 88232, 1377665, 405365, 304903, 675150, 312971, 454141, 73547, 11305, 564990, 611591, 7736, 397873, 1226008, 448986, 373970, 497230, 122901, 53623, 88739, 675244, 91783, 248669, 297372, 366271, 520664, 144940, 33469, 1369608, 333157, 151923, 900920, 19915, 104574, 139099, 30180, 577488, 147981, 624161, 499179, 470033, 62259, 139241, 76538, 88841, 99024, 371655, 77474, 675068, 51056, 32869, 49931, 93995, 54547, 469217, 294107, 410802, 460466, 42013, 16581, 2994, 52087, 1277553, 83772, 390877, 122170, 33373, 34608, 291960, 510462, 675239, 75901, 77085, 5797, 250297, 37980, 364520, 1450253, 70674, 317124, 674930, 115, 162546, 49226, 1354, 77652, 394229, 35486, 85553, 453570, 401769, 685169, 88316, 117758, 1377987, 341382, 675080, 1376019, 675206, 12825, 675152, 789, 675187, 209224, 397731, 175447, 675198, 18694, 674555, 119498, 485738, 236376, 374008, 142808, 149095, 51182, 674967, 27347, 717, 556, 325239, 100157, 208749, 445395, 460092, 694481, 182921, 1279, 418421, 33055, 1377329, 675090, 1039902, 42520, 27307, 32459, 61181, 395607, 33889, 138037, 16450, 675173, 1383264, 452689, 111871, 373985, 57397, 29005, 403465, 371546, 406520, 23199, 675297, 798263, 17169, 88100, 57488, 76766, 675063, 421034, 22873, 1450195, 421157, 430597, 3965, 394165, 321696, 23522, 418484, 38898, 8543, 708075, 236019, 421326, 15938, 56644, 27112, 1763771, 365248, 1370, 2525, 301194, 252155, 508828, 16308, 32027, 104250, 164680, 196215, 618203, 674441, 418845, 351701, 674404, 417180, 692572, 554892, 495572, 111060, 22528, 54051, 286065, 46727, 419596, 66029]	[2203, 2214, 7714, 27111, 114810, 155006, 420985, 79047, 250328, 3012, 312971, 33469, 250297, 42520, 421034, 196215]	[0, 0, 0, 0, 0, 0, 1, 1, 1, 1, 1, 1, 1, 1, 1, 1, 1, 1, 1, 1, 1, 1, 1, 1, 1, 1, 1, 1, 1, 1, 1, 1, 1, 1, 1, 1, 1, 1, 1, 1, 1, 1, 1, 1, 1, 1, 1, 1, 1, 1, 1, 1, 1, 1, 1, 1, 1, 1, 1, 1, 1, 1, 1, 1, 1, 1, 1, 1, 1, 1, 1, 1, 1, 1, 1, 1, 1, 1, 1, 1, 1, 1, 1, 1, 1, 1, 1, 1, 1, 1, 1, 1, 1, 1, 1, 1, 1, 1, 1, 1, 1, 1, 1, 1, 1, 1, 1, 1, 1, 1, 1, 1, 1, 1, 1, 1, 1, 1, 1, 1, 1, 1, 1, 1, 1, 1, 1, 1, 1, 1, 1, 1, 1, 1, 1, 1, 1, 1, 1, 1, 1, 1, 1, 1, 1, 1, 1, 1, 1, 1, 1, 1, 1, 1, 1, 1, 1, 1, 1, 1, 1, 1, 1, 1, 1, 1, 1, 1, 1, 1, 1, 1, 1, 1, 1, 1, 1, 1, 1, 1, 1, 1, 1, 1, 1, 1, 1, 1, 1, 1, 1, 1, 1, 1, 1, 1, 1, 1, 1, 1, 1, 1, 1, 1, 1, 1, 1, 1, 1, 1, 1, 1, 1, 1, 1, 1, 1, 1, 1, 1, 1, 1, 1, 1, 1, 1, 1, 1, 1, 1, 1, 1, 1, 1, 1, 1, 1, 1, 1, 1, 1, 1, 1, 1, 1, 1, 1, 1, 1, 1, 1, 1, 1, 1, 1, 1, 1, 1, 1, 1, 1, 1, 1, 1, 1, 1, 1, 1, 1, 1, 1, 1, 1, 1, 1, 1, 1, 1, 1, 1, 1, 1, 1, 1, 1, 1, 1, 1, 1, 1, 1, 1, 1, 1, 1, 1, 1, 1, 1, 1, 1, 1, 1, 1, 1, 1, 1, 1, 1, 1, 1, 1, 1, 1, 1, 1, 1, 1, 1, 1, 1, 1, 1, 1, 1, 1, 1, 1, 1, 1, 1, 1, 1, 1, 1, 1, 1, 1, 1, 1, 1, 1, 1, 1, 1, 1, 1, 1, 1, 1, 1, 1, 1, 1, 1, 1, 1, 1, 1, 1, 1, 1, 1, 1, 1, 1, 1, 1, 1, 1, 1, 1, 1, 1, 1, 1, 1, 1, 1, 1, 1, 1, 1]	0.5353329539092855	105.0	Serotonin 1d (5-HT1d) receptor	SINGLE PROTEIN	Homo sapiens	Homo sapiens	0.0625	0.0391644908616188	0.9592391304347826	0.024286684782608692	0.0233355091383812
P28221	383	15	0.06666666666666668	368	0.040760869565217385	16.0	367.0	RESPIRATORY RATE INCREASED	1.6355555555555557	0.4791882782553849	[1, 1, 1, 1, 1, 1, 0, 0, 0, 0, 0, 0, 0, 0, 0, 0, 0, 0, 0, 0, 0, 0, 0, 0, 0, 0, 0, 0, 0, 0, 0, 0, 0, 0, 0, 0, 0, 0, 0, 0, 0, 0, 0, 0, 0, 0, 0, 1, 0, 1, 0, 0, 0, 0, 0, 0, 0, 0, 0, 0, 0, 0, 0, 0, 0, 0, 0, 0, 0, 0, 0, 0, 0, 0, 0, 0, 0, 1, 0, 0, 0, 0, 0, 0, 0, 0, 0, 0, 0, 0, 0, 0, 0, 0, 0, 0, 0, 0, 0, 0, 0, 0, 0, 0, 0, 0, 0, 0, 0, 0, 0, 0, 0, 0, 0, 0, 0, 0, 0, 0, 0, 0, 0, 0, 0, 0, 0, 0, 0, 0, 0, 0, 0, 0, 0, 0, 0, 0, 0, 0, 0, 0, 0, 0, 0, 0, 0, 0, 0, 0, 0, 0, 0, 0, 0, 0, 0, 0, 0, 0, 0, 0, 0, 0, 0, 0, 0, 0, 0, 0, 0, 0, 0, 0, 0, 1, 0, 0, 0, 0, 0, 0, 0, 1, 0, 0, 0, 0, 0, 0, 0, 0, 0, 0, 0, 0, 0, 0, 0, 0, 0, 0, 0, 0, 0, 1, 0, 0, 0, 0, 0, 0, 0, 0, 0, 0, 0, 0, 0, 0, 0, 0, 0, 0, 0, 0, 0, 0, 0, 0, 0, 0, 0, 0, 0, 0, 0, 0, 0, 0, 0, 0, 0, 0, 0, 0, 0, 0, 0, 0, 0, 0, 1, 0, 0, 0, 0, 0, 0, 0, 0, 0, 0, 0, 0, 0, 0, 0, 0, 0, 0, 0, 0, 0, 0, 0, 0, 0, 0, 0, 0, 0, 0, 0, 0, 0, 0, 0, 0, 0, 0, 0, 0, 0, 0, 0, 0, 0, 0, 0, 0, 0, 0, 0, 0, 0, 0, 0, 0, 0, 0, 1, 0, 0, 0, 0, 0, 0, 0, 0, 0, 0, 0, 0, 0, 0, 0, 0, 0, 0, 0, 0, 0, 0, 0, 0, 0, 1, 0, 0, 0, 0, 0, 0, 0, 0, 0, 0, 0, 0, 0, 0, 0, 0, 0, 0, 0, 0, 0, 0, 0, 0, 0, 0, 0, 0, 1, 0, 0, 0, 0, 0, 0, 0, 0, 0, 0, 0, 0, 0, 0, 0, 0]	[0, 0, 0, 1, 0, 0, 0, 0, 0, 0, 0, 0, 0, 0, 0, 0, 1, 0, 0, 0, 0, 0, 0, 0, 0, 0, 0, 0, 1, 0, 0, 0, 0, 0, 0, 0, 0, 0, 0, 0, 0, 0, 0, 0, 0, 0, 0, 0, 0, 0, 0, 0, 0, 0, 0, 0, 0, 0, 0, 0, 0, 0, 0, 0, 0, 0, 0, 0, 0, 0, 0, 0, 0, 0, 0, 0, 0, 0, 0, 0, 0, 0, 0, 0, 0, 0, 0, 0, 0, 1, 0, 0, 0, 0, 0, 1, 0, 0, 0, 0, 0, 0, 0, 0, 0, 0, 0, 0, 0, 0, 0, 0, 0, 1, 0, 0, 0, 0, 0, 0, 0, 0, 0, 0, 0, 0, 1, 0, 0, 0, 0, 0, 0, 0, 0, 0, 0, 0, 0, 0, 0, 1, 0, 0, 0, 0, 0, 0, 0, 0, 0, 0, 0, 0, 0, 0, 0, 0, 0, 0, 0, 0, 0, 0, 0, 0, 0, 0, 0, 0, 0, 0, 0, 0, 0, 0, 0, 0, 0, 0, 0, 0, 0, 0, 0, 0, 0, 0, 0, 0, 0, 0, 0, 0, 0, 0, 0, 0, 0, 0, 0, 0, 0, 0, 1, 0, 0, 0, 0, 0, 0, 0, 0, 0, 0, 0, 0, 0, 0, 0, 0, 0, 0, 0, 0, 0, 0, 0, 1, 0, 0, 0, 0, 0, 0, 0, 0, 0, 0, 0, 0, 0, 0, 0, 0, 0, 0, 1, 0, 0, 0, 0, 0, 0, 0, 0, 0, 0, 0, 0, 0, 0, 0, 0, 0, 0, 0, 0, 0, 0, 0, 0, 0, 0, 0, 0, 0, 0, 0, 0, 0, 0, 0, 0, 0, 0, 0, 0, 0, 0, 0, 1, 0, 0, 0, 0, 0, 1, 0, 0, 0, 0, 0, 0, 0, 0, 0, 0, 0, 1, 0, 0, 0, 0, 0, 0, 0, 0, 0, 0, 0, 0, 0, 0, 0, 0, 0, 0, 0, 0, 0, 0, 0, 0, 0, 0, 0, 0, 0, 0, 0, 0, 0, 0, 0, 0, 0, 0, 0, 0, 0, 0, 0, 0, 0, 0, 0, 0, 0, 0, 0, 0, 0, 0, 0, 0, 0, 0, 0, 0, 0, 0, 0, 0, 0, 0, 0, 1, 0, 0, 0, 0, 0]	[2203, 2214, 7714, 27111, 114810, 155006, 157330, 7725, 43354, 179594, 60401, 755100, 2223, 421317, 26280, 25760, 49842, 451744, 513323, 82721, 29890, 560078, 165474, 558106, 1248731, 16591, 442013, 421032, 555972, 11674, 399873, 675163, 675238, 454076, 430642, 27251, 150451, 6723, 454084, 255373, 27341, 35358, 104846, 138594, 675143, 13928, 93895, 420985, 508755, 79047, 626453, 1038389, 33202, 1785, 506444, 675304, 485902, 230659, 1369604, 1333, 141484, 372385, 2208, 182928, 148018, 16303, 10358, 328601, 1280, 71516, 1383114, 5528, 432232, 127755, 397524, 1037865, 365284, 250328, 581569, 675285, 255477, 500007, 61945, 27626, 487711, 353011, 321213, 674637, 27028, 276734, 40542, 431765, 321707, 1671611, 46726, 346895, 418401, 116349, 675704, 15217, 33060, 84624, 418415, 27576, 119162, 14126, 110435, 20881, 426660, 43934, 1377056, 85305, 675138, 83724, 27340, 266225, 369179, 674321, 924, 371561, 208661, 641256, 132933, 9217, 8516, 227437, 61682, 2131, 94091, 5582, 675133, 411450, 389011, 365538, 1248736, 244450, 255947, 394206, 316787, 37493, 675697, 16847, 360720, 445681, 366868, 887229, 16735, 421066, 94571, 1376042, 173, 497330, 467361, 56432, 442077, 26386, 418411, 1369605, 3730, 378315, 374052, 188707, 675207, 136161, 328201, 189203, 543, 712273, 112655, 23093, 1248760, 139210, 444750, 13949, 61680, 3012, 96107, 418413, 88232, 1377665, 405365, 304903, 675150, 312971, 454141, 73547, 11305, 564990, 611591, 7736, 397873, 1226008, 448986, 373970, 497230, 122901, 53623, 88739, 675244, 91783, 248669, 297372, 366271, 520664, 144940, 33469, 1369608, 333157, 151923, 900920, 19915, 104574, 139099, 30180, 577488, 147981, 624161, 499179, 470033, 62259, 139241, 76538, 88841, 99024, 371655, 77474, 675068, 51056, 32869, 49931, 93995, 54547, 469217, 294107, 410802, 460466, 42013, 16581, 2994, 52087, 1277553, 83772, 390877, 122170, 33373, 34608, 291960, 510462, 675239, 75901, 77085, 5797, 250297, 37980, 364520, 1450253, 70674, 317124, 674930, 115, 162546, 49226, 1354, 77652, 394229, 35486, 85553, 453570, 401769, 685169, 88316, 117758, 1377987, 341382, 675080, 1376019, 675206, 12825, 675152, 789, 675187, 209224, 397731, 175447, 675198, 18694, 674555, 119498, 485738, 236376, 374008, 142808, 149095, 51182, 674967, 27347, 717, 556, 325239, 100157, 208749, 445395, 460092, 694481, 182921, 1279, 418421, 33055, 1377329, 675090, 1039902, 42520, 27307, 32459, 61181, 395607, 33889, 138037, 16450, 675173, 1383264, 452689, 111871, 373985, 57397, 29005, 403465, 371546, 406520, 23199, 675297, 798263, 17169, 88100, 57488, 76766, 675063, 421034, 22873, 1450195, 421157, 430597, 3965, 394165, 321696, 23522, 418484, 38898, 8543, 708075, 236019, 421326, 15938, 56644, 27112, 1763771, 365248, 1370, 2525, 301194, 252155, 508828, 16308, 32027, 104250, 164680, 196215, 618203, 674441, 418845, 351701, 674404, 417180, 692572, 554892, 495572, 111060, 22528, 54051, 286065, 46727, 419596, 66029]	[2203, 2214, 7714, 27111, 114810, 155006, 420985, 79047, 250328, 3012, 312971, 33469, 250297, 42520, 421034, 196215]	[0, 0, 0, 0, 0, 0, 1, 1, 1, 1, 1, 1, 1, 1, 1, 1, 1, 1, 1, 1, 1, 1, 1, 1, 1, 1, 1, 1, 1, 1, 1, 1, 1, 1, 1, 1, 1, 1, 1, 1, 1, 1, 1, 1, 1, 1, 1, 1, 1, 1, 1, 1, 1, 1, 1, 1, 1, 1, 1, 1, 1, 1, 1, 1, 1, 1, 1, 1, 1, 1, 1, 1, 1, 1, 1, 1, 1, 1, 1, 1, 1, 1, 1, 1, 1, 1, 1, 1, 1, 1, 1, 1, 1, 1, 1, 1, 1, 1, 1, 1, 1, 1, 1, 1, 1, 1, 1, 1, 1, 1, 1, 1, 1, 1, 1, 1, 1, 1, 1, 1, 1, 1, 1, 1, 1, 1, 1, 1, 1, 1, 1, 1, 1, 1, 1, 1, 1, 1, 1, 1, 1, 1, 1, 1, 1, 1, 1, 1, 1, 1, 1, 1, 1, 1, 1, 1, 1, 1, 1, 1, 1, 1, 1, 1, 1, 1, 1, 1, 1, 1, 1, 1, 1, 1, 1, 1, 1, 1, 1, 1, 1, 1, 1, 1, 1, 1, 1, 1, 1, 1, 1, 1, 1, 1, 1, 1, 1, 1, 1, 1, 1, 1, 1, 1, 1, 1, 1, 1, 1, 1, 1, 1, 1, 1, 1, 1, 1, 1, 1, 1, 1, 1, 1, 1, 1, 1, 1, 1, 1, 1, 1, 1, 1, 1, 1, 1, 1, 1, 1, 1, 1, 1, 1, 1, 1, 1, 1, 1, 1, 1, 1, 1, 1, 1, 1, 1, 1, 1, 1, 1, 1, 1, 1, 1, 1, 1, 1, 1, 1, 1, 1, 1, 1, 1, 1, 1, 1, 1, 1, 1, 1, 1, 1, 1, 1, 1, 1, 1, 1, 1, 1, 1, 1, 1, 1, 1, 1, 1, 1, 1, 1, 1, 1, 1, 1, 1, 1, 1, 1, 1, 1, 1, 1, 1, 1, 1, 1, 1, 1, 1, 1, 1, 1, 1, 1, 1, 1, 1, 1, 1, 1, 1, 1, 1, 1, 1, 1, 1, 1, 1, 1, 1, 1, 1, 1, 1, 1, 1, 1, 1, 1, 1, 1, 1, 1, 1, 1, 1, 1, 1, 1, 1, 1, 1, 1, 1, 1, 1, 1, 1, 1, 1, 1, 1, 1, 1, 1, 1, 1, 1, 1, 1, 1]	0.5353329539092855	105.0	Serotonin 1d (5-HT1d) receptor	SINGLE PROTEIN	Homo sapiens	Homo sapiens	0.0625	0.0391644908616188	0.9592391304347826	0.024286684782608692	0.0233355091383812
P28221	383	15	0.06666666666666668	368	0.040760869565217385	16.0	367.0	RECTAL HAEMORRHAGE	1.6355555555555557	0.4791882782553849	[1, 1, 1, 1, 1, 1, 0, 0, 0, 0, 0, 0, 0, 0, 0, 0, 0, 0, 0, 0, 0, 0, 0, 0, 0, 0, 0, 0, 0, 0, 0, 0, 0, 0, 0, 0, 0, 0, 0, 0, 0, 0, 0, 0, 0, 0, 0, 1, 0, 1, 0, 0, 0, 0, 0, 0, 0, 0, 0, 0, 0, 0, 0, 0, 0, 0, 0, 0, 0, 0, 0, 0, 0, 0, 0, 0, 0, 1, 0, 0, 0, 0, 0, 0, 0, 0, 0, 0, 0, 0, 0, 0, 0, 0, 0, 0, 0, 0, 0, 0, 0, 0, 0, 0, 0, 0, 0, 0, 0, 0, 0, 0, 0, 0, 0, 0, 0, 0, 0, 0, 0, 0, 0, 0, 0, 0, 0, 0, 0, 0, 0, 0, 0, 0, 0, 0, 0, 0, 0, 0, 0, 0, 0, 0, 0, 0, 0, 0, 0, 0, 0, 0, 0, 0, 0, 0, 0, 0, 0, 0, 0, 0, 0, 0, 0, 0, 0, 0, 0, 0, 0, 0, 0, 0, 0, 1, 0, 0, 0, 0, 0, 0, 0, 1, 0, 0, 0, 0, 0, 0, 0, 0, 0, 0, 0, 0, 0, 0, 0, 0, 0, 0, 0, 0, 0, 1, 0, 0, 0, 0, 0, 0, 0, 0, 0, 0, 0, 0, 0, 0, 0, 0, 0, 0, 0, 0, 0, 0, 0, 0, 0, 0, 0, 0, 0, 0, 0, 0, 0, 0, 0, 0, 0, 0, 0, 0, 0, 0, 0, 0, 0, 0, 1, 0, 0, 0, 0, 0, 0, 0, 0, 0, 0, 0, 0, 0, 0, 0, 0, 0, 0, 0, 0, 0, 0, 0, 0, 0, 0, 0, 0, 0, 0, 0, 0, 0, 0, 0, 0, 0, 0, 0, 0, 0, 0, 0, 0, 0, 0, 0, 0, 0, 0, 0, 0, 0, 0, 0, 0, 0, 0, 1, 0, 0, 0, 0, 0, 0, 0, 0, 0, 0, 0, 0, 0, 0, 0, 0, 0, 0, 0, 0, 0, 0, 0, 0, 0, 1, 0, 0, 0, 0, 0, 0, 0, 0, 0, 0, 0, 0, 0, 0, 0, 0, 0, 0, 0, 0, 0, 0, 0, 0, 0, 0, 0, 0, 1, 0, 0, 0, 0, 0, 0, 0, 0, 0, 0, 0, 0, 0, 0, 0, 0]	[0, 0, 0, 0, 0, 0, 0, 0, 0, 0, 1, 0, 0, 0, 0, 0, 0, 0, 0, 0, 0, 0, 0, 0, 0, 0, 0, 0, 0, 0, 0, 0, 0, 0, 0, 0, 0, 0, 0, 0, 0, 0, 0, 0, 0, 1, 0, 0, 0, 0, 0, 0, 0, 0, 0, 0, 0, 0, 0, 0, 0, 0, 0, 0, 0, 0, 0, 0, 0, 0, 0, 0, 0, 0, 0, 0, 0, 0, 0, 0, 0, 0, 0, 0, 0, 0, 0, 0, 0, 0, 0, 0, 0, 0, 0, 0, 0, 0, 0, 0, 0, 0, 0, 0, 0, 0, 0, 0, 0, 0, 0, 0, 0, 0, 0, 0, 0, 0, 0, 0, 0, 0, 0, 0, 0, 0, 0, 0, 0, 0, 1, 0, 0, 0, 0, 0, 0, 0, 0, 0, 0, 0, 0, 0, 0, 0, 0, 0, 0, 0, 0, 0, 0, 0, 0, 0, 0, 0, 0, 1, 0, 0, 0, 0, 0, 0, 0, 0, 0, 0, 0, 0, 0, 0, 0, 0, 0, 0, 0, 0, 0, 0, 0, 0, 0, 1, 0, 1, 0, 0, 0, 0, 0, 0, 0, 0, 0, 0, 0, 0, 0, 0, 0, 0, 0, 0, 0, 1, 0, 0, 0, 0, 0, 0, 0, 0, 0, 0, 0, 0, 0, 0, 0, 0, 0, 0, 0, 0, 0, 0, 0, 0, 0, 0, 0, 0, 0, 0, 0, 0, 1, 0, 1, 0, 0, 0, 0, 0, 0, 0, 0, 0, 0, 0, 0, 0, 1, 0, 0, 1, 0, 0, 0, 0, 0, 0, 1, 0, 0, 0, 0, 0, 0, 0, 0, 0, 0, 0, 0, 0, 0, 1, 0, 0, 0, 0, 0, 0, 0, 0, 0, 1, 0, 0, 0, 0, 0, 0, 0, 0, 0, 0, 0, 0, 0, 0, 0, 0, 0, 0, 0, 0, 0, 0, 0, 0, 0, 0, 0, 0, 0, 0, 0, 0, 0, 0, 0, 0, 0, 0, 0, 0, 0, 0, 0, 0, 0, 0, 0, 0, 0, 0, 0, 0, 0, 0, 0, 0, 0, 0, 0, 0, 0, 0, 0, 0, 0, 0, 0, 0, 0, 0, 0, 0, 0, 0, 1, 0, 0, 0, 0, 0, 0, 0, 0, 0, 0, 0, 0, 0, 0, 0, 0]	[2203, 2214, 7714, 27111, 114810, 155006, 157330, 7725, 43354, 179594, 60401, 755100, 2223, 421317, 26280, 25760, 49842, 451744, 513323, 82721, 29890, 560078, 165474, 558106, 1248731, 16591, 442013, 421032, 555972, 11674, 399873, 675163, 675238, 454076, 430642, 27251, 150451, 6723, 454084, 255373, 27341, 35358, 104846, 138594, 675143, 13928, 93895, 420985, 508755, 79047, 626453, 1038389, 33202, 1785, 506444, 675304, 485902, 230659, 1369604, 1333, 141484, 372385, 2208, 182928, 148018, 16303, 10358, 328601, 1280, 71516, 1383114, 5528, 432232, 127755, 397524, 1037865, 365284, 250328, 581569, 675285, 255477, 500007, 61945, 27626, 487711, 353011, 321213, 674637, 27028, 276734, 40542, 431765, 321707, 1671611, 46726, 346895, 418401, 116349, 675704, 15217, 33060, 84624, 418415, 27576, 119162, 14126, 110435, 20881, 426660, 43934, 1377056, 85305, 675138, 83724, 27340, 266225, 369179, 674321, 924, 371561, 208661, 641256, 132933, 9217, 8516, 227437, 61682, 2131, 94091, 5582, 675133, 411450, 389011, 365538, 1248736, 244450, 255947, 394206, 316787, 37493, 675697, 16847, 360720, 445681, 366868, 887229, 16735, 421066, 94571, 1376042, 173, 497330, 467361, 56432, 442077, 26386, 418411, 1369605, 3730, 378315, 374052, 188707, 675207, 136161, 328201, 189203, 543, 712273, 112655, 23093, 1248760, 139210, 444750, 13949, 61680, 3012, 96107, 418413, 88232, 1377665, 405365, 304903, 675150, 312971, 454141, 73547, 11305, 564990, 611591, 7736, 397873, 1226008, 448986, 373970, 497230, 122901, 53623, 88739, 675244, 91783, 248669, 297372, 366271, 520664, 144940, 33469, 1369608, 333157, 151923, 900920, 19915, 104574, 139099, 30180, 577488, 147981, 624161, 499179, 470033, 62259, 139241, 76538, 88841, 99024, 371655, 77474, 675068, 51056, 32869, 49931, 93995, 54547, 469217, 294107, 410802, 460466, 42013, 16581, 2994, 52087, 1277553, 83772, 390877, 122170, 33373, 34608, 291960, 510462, 675239, 75901, 77085, 5797, 250297, 37980, 364520, 1450253, 70674, 317124, 674930, 115, 162546, 49226, 1354, 77652, 394229, 35486, 85553, 453570, 401769, 685169, 88316, 117758, 1377987, 341382, 675080, 1376019, 675206, 12825, 675152, 789, 675187, 209224, 397731, 175447, 675198, 18694, 674555, 119498, 485738, 236376, 374008, 142808, 149095, 51182, 674967, 27347, 717, 556, 325239, 100157, 208749, 445395, 460092, 694481, 182921, 1279, 418421, 33055, 1377329, 675090, 1039902, 42520, 27307, 32459, 61181, 395607, 33889, 138037, 16450, 675173, 1383264, 452689, 111871, 373985, 57397, 29005, 403465, 371546, 406520, 23199, 675297, 798263, 17169, 88100, 57488, 76766, 675063, 421034, 22873, 1450195, 421157, 430597, 3965, 394165, 321696, 23522, 418484, 38898, 8543, 708075, 236019, 421326, 15938, 56644, 27112, 1763771, 365248, 1370, 2525, 301194, 252155, 508828, 16308, 32027, 104250, 164680, 196215, 618203, 674441, 418845, 351701, 674404, 417180, 692572, 554892, 495572, 111060, 22528, 54051, 286065, 46727, 419596, 66029]	[2203, 2214, 7714, 27111, 114810, 155006, 420985, 79047, 250328, 3012, 312971, 33469, 250297, 42520, 421034, 196215]	[0, 0, 0, 0, 0, 0, 1, 1, 1, 1, 1, 1, 1, 1, 1, 1, 1, 1, 1, 1, 1, 1, 1, 1, 1, 1, 1, 1, 1, 1, 1, 1, 1, 1, 1, 1, 1, 1, 1, 1, 1, 1, 1, 1, 1, 1, 1, 1, 1, 1, 1, 1, 1, 1, 1, 1, 1, 1, 1, 1, 1, 1, 1, 1, 1, 1, 1, 1, 1, 1, 1, 1, 1, 1, 1, 1, 1, 1, 1, 1, 1, 1, 1, 1, 1, 1, 1, 1, 1, 1, 1, 1, 1, 1, 1, 1, 1, 1, 1, 1, 1, 1, 1, 1, 1, 1, 1, 1, 1, 1, 1, 1, 1, 1, 1, 1, 1, 1, 1, 1, 1, 1, 1, 1, 1, 1, 1, 1, 1, 1, 1, 1, 1, 1, 1, 1, 1, 1, 1, 1, 1, 1, 1, 1, 1, 1, 1, 1, 1, 1, 1, 1, 1, 1, 1, 1, 1, 1, 1, 1, 1, 1, 1, 1, 1, 1, 1, 1, 1, 1, 1, 1, 1, 1, 1, 1, 1, 1, 1, 1, 1, 1, 1, 1, 1, 1, 1, 1, 1, 1, 1, 1, 1, 1, 1, 1, 1, 1, 1, 1, 1, 1, 1, 1, 1, 1, 1, 1, 1, 1, 1, 1, 1, 1, 1, 1, 1, 1, 1, 1, 1, 1, 1, 1, 1, 1, 1, 1, 1, 1, 1, 1, 1, 1, 1, 1, 1, 1, 1, 1, 1, 1, 1, 1, 1, 1, 1, 1, 1, 1, 1, 1, 1, 1, 1, 1, 1, 1, 1, 1, 1, 1, 1, 1, 1, 1, 1, 1, 1, 1, 1, 1, 1, 1, 1, 1, 1, 1, 1, 1, 1, 1, 1, 1, 1, 1, 1, 1, 1, 1, 1, 1, 1, 1, 1, 1, 1, 1, 1, 1, 1, 1, 1, 1, 1, 1, 1, 1, 1, 1, 1, 1, 1, 1, 1, 1, 1, 1, 1, 1, 1, 1, 1, 1, 1, 1, 1, 1, 1, 1, 1, 1, 1, 1, 1, 1, 1, 1, 1, 1, 1, 1, 1, 1, 1, 1, 1, 1, 1, 1, 1, 1, 1, 1, 1, 1, 1, 1, 1, 1, 1, 1, 1, 1, 1, 1, 1, 1, 1, 1, 1, 1, 1, 1, 1, 1, 1, 1, 1, 1, 1, 1, 1]	0.5353329539092855	105.0	Serotonin 1d (5-HT1d) receptor	SINGLE PROTEIN	Homo sapiens	Homo sapiens	0.0625	0.0391644908616188	0.9592391304347826	0.024286684782608692	0.0233355091383812
P28221	383	15	0.06666666666666668	368	0.040760869565217385	16.0	367.0	ACUTE CORONARY SYNDROME	1.6355555555555557	0.4791882782553849	[1, 1, 1, 1, 1, 1, 0, 0, 0, 0, 0, 0, 0, 0, 0, 0, 0, 0, 0, 0, 0, 0, 0, 0, 0, 0, 0, 0, 0, 0, 0, 0, 0, 0, 0, 0, 0, 0, 0, 0, 0, 0, 0, 0, 0, 0, 0, 1, 0, 1, 0, 0, 0, 0, 0, 0, 0, 0, 0, 0, 0, 0, 0, 0, 0, 0, 0, 0, 0, 0, 0, 0, 0, 0, 0, 0, 0, 1, 0, 0, 0, 0, 0, 0, 0, 0, 0, 0, 0, 0, 0, 0, 0, 0, 0, 0, 0, 0, 0, 0, 0, 0, 0, 0, 0, 0, 0, 0, 0, 0, 0, 0, 0, 0, 0, 0, 0, 0, 0, 0, 0, 0, 0, 0, 0, 0, 0, 0, 0, 0, 0, 0, 0, 0, 0, 0, 0, 0, 0, 0, 0, 0, 0, 0, 0, 0, 0, 0, 0, 0, 0, 0, 0, 0, 0, 0, 0, 0, 0, 0, 0, 0, 0, 0, 0, 0, 0, 0, 0, 0, 0, 0, 0, 0, 0, 1, 0, 0, 0, 0, 0, 0, 0, 1, 0, 0, 0, 0, 0, 0, 0, 0, 0, 0, 0, 0, 0, 0, 0, 0, 0, 0, 0, 0, 0, 1, 0, 0, 0, 0, 0, 0, 0, 0, 0, 0, 0, 0, 0, 0, 0, 0, 0, 0, 0, 0, 0, 0, 0, 0, 0, 0, 0, 0, 0, 0, 0, 0, 0, 0, 0, 0, 0, 0, 0, 0, 0, 0, 0, 0, 0, 0, 1, 0, 0, 0, 0, 0, 0, 0, 0, 0, 0, 0, 0, 0, 0, 0, 0, 0, 0, 0, 0, 0, 0, 0, 0, 0, 0, 0, 0, 0, 0, 0, 0, 0, 0, 0, 0, 0, 0, 0, 0, 0, 0, 0, 0, 0, 0, 0, 0, 0, 0, 0, 0, 0, 0, 0, 0, 0, 0, 1, 0, 0, 0, 0, 0, 0, 0, 0, 0, 0, 0, 0, 0, 0, 0, 0, 0, 0, 0, 0, 0, 0, 0, 0, 0, 1, 0, 0, 0, 0, 0, 0, 0, 0, 0, 0, 0, 0, 0, 0, 0, 0, 0, 0, 0, 0, 0, 0, 0, 0, 0, 0, 0, 0, 1, 0, 0, 0, 0, 0, 0, 0, 0, 0, 0, 0, 0, 0, 0, 0, 0]	[0, 0, 0, 1, 0, 0, 0, 0, 0, 0, 1, 0, 0, 0, 0, 0, 0, 0, 0, 0, 0, 0, 0, 0, 0, 0, 0, 0, 1, 0, 0, 0, 0, 0, 0, 0, 0, 0, 0, 0, 0, 0, 0, 0, 0, 0, 0, 0, 0, 0, 0, 0, 0, 1, 0, 0, 0, 0, 0, 0, 0, 0, 0, 0, 0, 0, 0, 0, 0, 0, 0, 0, 0, 0, 0, 0, 0, 0, 0, 0, 0, 0, 0, 0, 0, 0, 0, 0, 0, 1, 0, 0, 0, 0, 0, 0, 0, 0, 0, 0, 0, 0, 0, 0, 0, 0, 0, 0, 1, 0, 0, 0, 0, 0, 0, 0, 0, 0, 0, 0, 0, 0, 0, 0, 0, 0, 0, 0, 0, 0, 0, 0, 0, 0, 0, 0, 0, 0, 0, 0, 0, 0, 0, 0, 0, 0, 0, 0, 0, 0, 0, 0, 0, 0, 0, 0, 0, 0, 0, 0, 0, 0, 0, 0, 0, 0, 0, 0, 0, 0, 0, 0, 0, 0, 0, 0, 0, 0, 0, 0, 0, 0, 1, 0, 0, 0, 0, 0, 0, 0, 0, 0, 0, 0, 0, 0, 0, 0, 0, 0, 0, 0, 0, 0, 0, 0, 0, 0, 0, 0, 0, 0, 0, 0, 0, 0, 0, 0, 0, 0, 0, 0, 0, 0, 0, 0, 0, 0, 0, 0, 0, 0, 0, 0, 1, 0, 0, 0, 0, 0, 0, 0, 0, 0, 0, 0, 0, 0, 0, 0, 0, 0, 0, 0, 0, 0, 1, 0, 0, 0, 0, 0, 0, 0, 0, 0, 0, 0, 0, 0, 0, 0, 0, 0, 0, 0, 0, 0, 0, 1, 0, 0, 0, 0, 0, 0, 0, 0, 0, 0, 0, 1, 0, 1, 0, 0, 0, 1, 0, 0, 0, 1, 0, 0, 0, 0, 0, 0, 0, 0, 0, 0, 0, 0, 0, 0, 0, 0, 0, 0, 0, 0, 0, 0, 0, 0, 0, 0, 0, 0, 0, 0, 0, 0, 0, 0, 0, 0, 0, 0, 0, 0, 0, 0, 0, 0, 0, 0, 0, 0, 0, 0, 0, 0, 0, 0, 0, 0, 0, 0, 0, 0, 0, 0, 0, 0, 0, 0, 0, 0, 0, 0, 0, 0, 0, 0, 0, 0, 0, 0, 1, 0, 0]	[2203, 2214, 7714, 27111, 114810, 155006, 157330, 7725, 43354, 179594, 60401, 755100, 2223, 421317, 26280, 25760, 49842, 451744, 513323, 82721, 29890, 560078, 165474, 558106, 1248731, 16591, 442013, 421032, 555972, 11674, 399873, 675163, 675238, 454076, 430642, 27251, 150451, 6723, 454084, 255373, 27341, 35358, 104846, 138594, 675143, 13928, 93895, 420985, 508755, 79047, 626453, 1038389, 33202, 1785, 506444, 675304, 485902, 230659, 1369604, 1333, 141484, 372385, 2208, 182928, 148018, 16303, 10358, 328601, 1280, 71516, 1383114, 5528, 432232, 127755, 397524, 1037865, 365284, 250328, 581569, 675285, 255477, 500007, 61945, 27626, 487711, 353011, 321213, 674637, 27028, 276734, 40542, 431765, 321707, 1671611, 46726, 346895, 418401, 116349, 675704, 15217, 33060, 84624, 418415, 27576, 119162, 14126, 110435, 20881, 426660, 43934, 1377056, 85305, 675138, 83724, 27340, 266225, 369179, 674321, 924, 371561, 208661, 641256, 132933, 9217, 8516, 227437, 61682, 2131, 94091, 5582, 675133, 411450, 389011, 365538, 1248736, 244450, 255947, 394206, 316787, 37493, 675697, 16847, 360720, 445681, 366868, 887229, 16735, 421066, 94571, 1376042, 173, 497330, 467361, 56432, 442077, 26386, 418411, 1369605, 3730, 378315, 374052, 188707, 675207, 136161, 328201, 189203, 543, 712273, 112655, 23093, 1248760, 139210, 444750, 13949, 61680, 3012, 96107, 418413, 88232, 1377665, 405365, 304903, 675150, 312971, 454141, 73547, 11305, 564990, 611591, 7736, 397873, 1226008, 448986, 373970, 497230, 122901, 53623, 88739, 675244, 91783, 248669, 297372, 366271, 520664, 144940, 33469, 1369608, 333157, 151923, 900920, 19915, 104574, 139099, 30180, 577488, 147981, 624161, 499179, 470033, 62259, 139241, 76538, 88841, 99024, 371655, 77474, 675068, 51056, 32869, 49931, 93995, 54547, 469217, 294107, 410802, 460466, 42013, 16581, 2994, 52087, 1277553, 83772, 390877, 122170, 33373, 34608, 291960, 510462, 675239, 75901, 77085, 5797, 250297, 37980, 364520, 1450253, 70674, 317124, 674930, 115, 162546, 49226, 1354, 77652, 394229, 35486, 85553, 453570, 401769, 685169, 88316, 117758, 1377987, 341382, 675080, 1376019, 675206, 12825, 675152, 789, 675187, 209224, 397731, 175447, 675198, 18694, 674555, 119498, 485738, 236376, 374008, 142808, 149095, 51182, 674967, 27347, 717, 556, 325239, 100157, 208749, 445395, 460092, 694481, 182921, 1279, 418421, 33055, 1377329, 675090, 1039902, 42520, 27307, 32459, 61181, 395607, 33889, 138037, 16450, 675173, 1383264, 452689, 111871, 373985, 57397, 29005, 403465, 371546, 406520, 23199, 675297, 798263, 17169, 88100, 57488, 76766, 675063, 421034, 22873, 1450195, 421157, 430597, 3965, 394165, 321696, 23522, 418484, 38898, 8543, 708075, 236019, 421326, 15938, 56644, 27112, 1763771, 365248, 1370, 2525, 301194, 252155, 508828, 16308, 32027, 104250, 164680, 196215, 618203, 674441, 418845, 351701, 674404, 417180, 692572, 554892, 495572, 111060, 22528, 54051, 286065, 46727, 419596, 66029]	[2203, 2214, 7714, 27111, 114810, 155006, 420985, 79047, 250328, 3012, 312971, 33469, 250297, 42520, 421034, 196215]	[0, 0, 0, 0, 0, 0, 1, 1, 1, 1, 1, 1, 1, 1, 1, 1, 1, 1, 1, 1, 1, 1, 1, 1, 1, 1, 1, 1, 1, 1, 1, 1, 1, 1, 1, 1, 1, 1, 1, 1, 1, 1, 1, 1, 1, 1, 1, 1, 1, 1, 1, 1, 1, 1, 1, 1, 1, 1, 1, 1, 1, 1, 1, 1, 1, 1, 1, 1, 1, 1, 1, 1, 1, 1, 1, 1, 1, 1, 1, 1, 1, 1, 1, 1, 1, 1, 1, 1, 1, 1, 1, 1, 1, 1, 1, 1, 1, 1, 1, 1, 1, 1, 1, 1, 1, 1, 1, 1, 1, 1, 1, 1, 1, 1, 1, 1, 1, 1, 1, 1, 1, 1, 1, 1, 1, 1, 1, 1, 1, 1, 1, 1, 1, 1, 1, 1, 1, 1, 1, 1, 1, 1, 1, 1, 1, 1, 1, 1, 1, 1, 1, 1, 1, 1, 1, 1, 1, 1, 1, 1, 1, 1, 1, 1, 1, 1, 1, 1, 1, 1, 1, 1, 1, 1, 1, 1, 1, 1, 1, 1, 1, 1, 1, 1, 1, 1, 1, 1, 1, 1, 1, 1, 1, 1, 1, 1, 1, 1, 1, 1, 1, 1, 1, 1, 1, 1, 1, 1, 1, 1, 1, 1, 1, 1, 1, 1, 1, 1, 1, 1, 1, 1, 1, 1, 1, 1, 1, 1, 1, 1, 1, 1, 1, 1, 1, 1, 1, 1, 1, 1, 1, 1, 1, 1, 1, 1, 1, 1, 1, 1, 1, 1, 1, 1, 1, 1, 1, 1, 1, 1, 1, 1, 1, 1, 1, 1, 1, 1, 1, 1, 1, 1, 1, 1, 1, 1, 1, 1, 1, 1, 1, 1, 1, 1, 1, 1, 1, 1, 1, 1, 1, 1, 1, 1, 1, 1, 1, 1, 1, 1, 1, 1, 1, 1, 1, 1, 1, 1, 1, 1, 1, 1, 1, 1, 1, 1, 1, 1, 1, 1, 1, 1, 1, 1, 1, 1, 1, 1, 1, 1, 1, 1, 1, 1, 1, 1, 1, 1, 1, 1, 1, 1, 1, 1, 1, 1, 1, 1, 1, 1, 1, 1, 1, 1, 1, 1, 1, 1, 1, 1, 1, 1, 1, 1, 1, 1, 1, 1, 1, 1, 1, 1, 1, 1, 1, 1, 1, 1, 1, 1, 1, 1, 1]	0.5353329539092855	105.0	Serotonin 1d (5-HT1d) receptor	SINGLE PROTEIN	Homo sapiens	Homo sapiens	0.0625	0.0391644908616188	0.9592391304347826	0.024286684782608692	0.0233355091383812
P28221	383	15	0.06666666666666668	368	0.040760869565217385	16.0	367.0	DYSGEUSIA	1.6355555555555557	0.4791882782553849	[1, 1, 1, 1, 1, 1, 0, 0, 0, 0, 0, 0, 0, 0, 0, 0, 0, 0, 0, 0, 0, 0, 0, 0, 0, 0, 0, 0, 0, 0, 0, 0, 0, 0, 0, 0, 0, 0, 0, 0, 0, 0, 0, 0, 0, 0, 0, 1, 0, 1, 0, 0, 0, 0, 0, 0, 0, 0, 0, 0, 0, 0, 0, 0, 0, 0, 0, 0, 0, 0, 0, 0, 0, 0, 0, 0, 0, 1, 0, 0, 0, 0, 0, 0, 0, 0, 0, 0, 0, 0, 0, 0, 0, 0, 0, 0, 0, 0, 0, 0, 0, 0, 0, 0, 0, 0, 0, 0, 0, 0, 0, 0, 0, 0, 0, 0, 0, 0, 0, 0, 0, 0, 0, 0, 0, 0, 0, 0, 0, 0, 0, 0, 0, 0, 0, 0, 0, 0, 0, 0, 0, 0, 0, 0, 0, 0, 0, 0, 0, 0, 0, 0, 0, 0, 0, 0, 0, 0, 0, 0, 0, 0, 0, 0, 0, 0, 0, 0, 0, 0, 0, 0, 0, 0, 0, 1, 0, 0, 0, 0, 0, 0, 0, 1, 0, 0, 0, 0, 0, 0, 0, 0, 0, 0, 0, 0, 0, 0, 0, 0, 0, 0, 0, 0, 0, 1, 0, 0, 0, 0, 0, 0, 0, 0, 0, 0, 0, 0, 0, 0, 0, 0, 0, 0, 0, 0, 0, 0, 0, 0, 0, 0, 0, 0, 0, 0, 0, 0, 0, 0, 0, 0, 0, 0, 0, 0, 0, 0, 0, 0, 0, 0, 1, 0, 0, 0, 0, 0, 0, 0, 0, 0, 0, 0, 0, 0, 0, 0, 0, 0, 0, 0, 0, 0, 0, 0, 0, 0, 0, 0, 0, 0, 0, 0, 0, 0, 0, 0, 0, 0, 0, 0, 0, 0, 0, 0, 0, 0, 0, 0, 0, 0, 0, 0, 0, 0, 0, 0, 0, 0, 0, 1, 0, 0, 0, 0, 0, 0, 0, 0, 0, 0, 0, 0, 0, 0, 0, 0, 0, 0, 0, 0, 0, 0, 0, 0, 0, 1, 0, 0, 0, 0, 0, 0, 0, 0, 0, 0, 0, 0, 0, 0, 0, 0, 0, 0, 0, 0, 0, 0, 0, 0, 0, 0, 0, 0, 1, 0, 0, 0, 0, 0, 0, 0, 0, 0, 0, 0, 0, 0, 0, 0, 0]	[0, 0, 0, 0, 0, 0, 0, 0, 0, 0, 0, 0, 0, 0, 1, 0, 0, 0, 0, 0, 0, 0, 0, 0, 0, 0, 0, 0, 0, 0, 0, 0, 0, 0, 0, 0, 0, 0, 0, 0, 0, 0, 0, 0, 0, 0, 0, 0, 0, 0, 0, 0, 0, 0, 0, 0, 0, 0, 0, 0, 0, 0, 0, 0, 1, 0, 0, 0, 0, 0, 0, 0, 0, 0, 0, 0, 0, 0, 0, 0, 0, 0, 0, 0, 0, 0, 0, 0, 0, 0, 0, 0, 0, 0, 0, 0, 0, 0, 0, 0, 0, 0, 0, 0, 0, 0, 0, 0, 0, 0, 0, 0, 0, 0, 0, 0, 0, 0, 0, 0, 0, 0, 0, 0, 0, 0, 0, 0, 0, 0, 0, 0, 0, 0, 0, 0, 0, 0, 0, 0, 0, 0, 1, 0, 0, 0, 0, 1, 0, 0, 0, 0, 0, 0, 0, 0, 0, 0, 0, 0, 0, 0, 0, 0, 0, 0, 0, 0, 0, 0, 0, 0, 0, 0, 0, 0, 0, 0, 0, 0, 0, 0, 0, 0, 0, 0, 1, 1, 0, 0, 0, 0, 0, 0, 0, 0, 0, 0, 0, 0, 0, 0, 0, 0, 1, 0, 0, 0, 0, 0, 0, 0, 0, 0, 0, 0, 0, 0, 0, 0, 0, 0, 0, 0, 0, 0, 0, 0, 0, 0, 0, 0, 0, 0, 0, 0, 0, 0, 0, 0, 0, 0, 0, 0, 0, 0, 0, 0, 0, 0, 0, 0, 0, 0, 1, 0, 0, 0, 0, 0, 0, 0, 0, 0, 0, 0, 0, 0, 0, 0, 0, 0, 1, 0, 0, 0, 0, 0, 0, 0, 0, 0, 0, 0, 0, 0, 0, 0, 1, 0, 0, 1, 0, 0, 0, 0, 0, 0, 0, 0, 0, 0, 1, 0, 0, 0, 0, 0, 0, 0, 0, 1, 0, 0, 0, 0, 0, 0, 0, 0, 0, 0, 0, 1, 0, 0, 0, 0, 0, 0, 0, 0, 0, 0, 0, 0, 0, 0, 0, 0, 0, 0, 0, 0, 0, 0, 0, 0, 0, 0, 0, 0, 0, 0, 1, 0, 0, 0, 0, 0, 0, 0, 0, 0, 0, 0, 0, 0, 0, 0, 0, 0, 0, 0, 0, 0, 0, 0, 0, 0, 0, 0, 0]	[2203, 2214, 7714, 27111, 114810, 155006, 157330, 7725, 43354, 179594, 60401, 755100, 2223, 421317, 26280, 25760, 49842, 451744, 513323, 82721, 29890, 560078, 165474, 558106, 1248731, 16591, 442013, 421032, 555972, 11674, 399873, 675163, 675238, 454076, 430642, 27251, 150451, 6723, 454084, 255373, 27341, 35358, 104846, 138594, 675143, 13928, 93895, 420985, 508755, 79047, 626453, 1038389, 33202, 1785, 506444, 675304, 485902, 230659, 1369604, 1333, 141484, 372385, 2208, 182928, 148018, 16303, 10358, 328601, 1280, 71516, 1383114, 5528, 432232, 127755, 397524, 1037865, 365284, 250328, 581569, 675285, 255477, 500007, 61945, 27626, 487711, 353011, 321213, 674637, 27028, 276734, 40542, 431765, 321707, 1671611, 46726, 346895, 418401, 116349, 675704, 15217, 33060, 84624, 418415, 27576, 119162, 14126, 110435, 20881, 426660, 43934, 1377056, 85305, 675138, 83724, 27340, 266225, 369179, 674321, 924, 371561, 208661, 641256, 132933, 9217, 8516, 227437, 61682, 2131, 94091, 5582, 675133, 411450, 389011, 365538, 1248736, 244450, 255947, 394206, 316787, 37493, 675697, 16847, 360720, 445681, 366868, 887229, 16735, 421066, 94571, 1376042, 173, 497330, 467361, 56432, 442077, 26386, 418411, 1369605, 3730, 378315, 374052, 188707, 675207, 136161, 328201, 189203, 543, 712273, 112655, 23093, 1248760, 139210, 444750, 13949, 61680, 3012, 96107, 418413, 88232, 1377665, 405365, 304903, 675150, 312971, 454141, 73547, 11305, 564990, 611591, 7736, 397873, 1226008, 448986, 373970, 497230, 122901, 53623, 88739, 675244, 91783, 248669, 297372, 366271, 520664, 144940, 33469, 1369608, 333157, 151923, 900920, 19915, 104574, 139099, 30180, 577488, 147981, 624161, 499179, 470033, 62259, 139241, 76538, 88841, 99024, 371655, 77474, 675068, 51056, 32869, 49931, 93995, 54547, 469217, 294107, 410802, 460466, 42013, 16581, 2994, 52087, 1277553, 83772, 390877, 122170, 33373, 34608, 291960, 510462, 675239, 75901, 77085, 5797, 250297, 37980, 364520, 1450253, 70674, 317124, 674930, 115, 162546, 49226, 1354, 77652, 394229, 35486, 85553, 453570, 401769, 685169, 88316, 117758, 1377987, 341382, 675080, 1376019, 675206, 12825, 675152, 789, 675187, 209224, 397731, 175447, 675198, 18694, 674555, 119498, 485738, 236376, 374008, 142808, 149095, 51182, 674967, 27347, 717, 556, 325239, 100157, 208749, 445395, 460092, 694481, 182921, 1279, 418421, 33055, 1377329, 675090, 1039902, 42520, 27307, 32459, 61181, 395607, 33889, 138037, 16450, 675173, 1383264, 452689, 111871, 373985, 57397, 29005, 403465, 371546, 406520, 23199, 675297, 798263, 17169, 88100, 57488, 76766, 675063, 421034, 22873, 1450195, 421157, 430597, 3965, 394165, 321696, 23522, 418484, 38898, 8543, 708075, 236019, 421326, 15938, 56644, 27112, 1763771, 365248, 1370, 2525, 301194, 252155, 508828, 16308, 32027, 104250, 164680, 196215, 618203, 674441, 418845, 351701, 674404, 417180, 692572, 554892, 495572, 111060, 22528, 54051, 286065, 46727, 419596, 66029]	[2203, 2214, 7714, 27111, 114810, 155006, 420985, 79047, 250328, 3012, 312971, 33469, 250297, 42520, 421034, 196215]	[0, 0, 0, 0, 0, 0, 1, 1, 1, 1, 1, 1, 1, 1, 1, 1, 1, 1, 1, 1, 1, 1, 1, 1, 1, 1, 1, 1, 1, 1, 1, 1, 1, 1, 1, 1, 1, 1, 1, 1, 1, 1, 1, 1, 1, 1, 1, 1, 1, 1, 1, 1, 1, 1, 1, 1, 1, 1, 1, 1, 1, 1, 1, 1, 1, 1, 1, 1, 1, 1, 1, 1, 1, 1, 1, 1, 1, 1, 1, 1, 1, 1, 1, 1, 1, 1, 1, 1, 1, 1, 1, 1, 1, 1, 1, 1, 1, 1, 1, 1, 1, 1, 1, 1, 1, 1, 1, 1, 1, 1, 1, 1, 1, 1, 1, 1, 1, 1, 1, 1, 1, 1, 1, 1, 1, 1, 1, 1, 1, 1, 1, 1, 1, 1, 1, 1, 1, 1, 1, 1, 1, 1, 1, 1, 1, 1, 1, 1, 1, 1, 1, 1, 1, 1, 1, 1, 1, 1, 1, 1, 1, 1, 1, 1, 1, 1, 1, 1, 1, 1, 1, 1, 1, 1, 1, 1, 1, 1, 1, 1, 1, 1, 1, 1, 1, 1, 1, 1, 1, 1, 1, 1, 1, 1, 1, 1, 1, 1, 1, 1, 1, 1, 1, 1, 1, 1, 1, 1, 1, 1, 1, 1, 1, 1, 1, 1, 1, 1, 1, 1, 1, 1, 1, 1, 1, 1, 1, 1, 1, 1, 1, 1, 1, 1, 1, 1, 1, 1, 1, 1, 1, 1, 1, 1, 1, 1, 1, 1, 1, 1, 1, 1, 1, 1, 1, 1, 1, 1, 1, 1, 1, 1, 1, 1, 1, 1, 1, 1, 1, 1, 1, 1, 1, 1, 1, 1, 1, 1, 1, 1, 1, 1, 1, 1, 1, 1, 1, 1, 1, 1, 1, 1, 1, 1, 1, 1, 1, 1, 1, 1, 1, 1, 1, 1, 1, 1, 1, 1, 1, 1, 1, 1, 1, 1, 1, 1, 1, 1, 1, 1, 1, 1, 1, 1, 1, 1, 1, 1, 1, 1, 1, 1, 1, 1, 1, 1, 1, 1, 1, 1, 1, 1, 1, 1, 1, 1, 1, 1, 1, 1, 1, 1, 1, 1, 1, 1, 1, 1, 1, 1, 1, 1, 1, 1, 1, 1, 1, 1, 1, 1, 1, 1, 1, 1, 1, 1, 1, 1, 1, 1, 1, 1, 1]	0.5353329539092855	105.0	Serotonin 1d (5-HT1d) receptor	SINGLE PROTEIN	Homo sapiens	Homo sapiens	0.0625	0.0391644908616188	0.9592391304347826	0.024286684782608692	0.0233355091383812
P28221	383	15	0.06666666666666668	368	0.040760869565217385	16.0	367.0	HAEMORRHOIDS	1.6355555555555557	0.4791882782553849	[1, 1, 1, 1, 1, 1, 0, 0, 0, 0, 0, 0, 0, 0, 0, 0, 0, 0, 0, 0, 0, 0, 0, 0, 0, 0, 0, 0, 0, 0, 0, 0, 0, 0, 0, 0, 0, 0, 0, 0, 0, 0, 0, 0, 0, 0, 0, 1, 0, 1, 0, 0, 0, 0, 0, 0, 0, 0, 0, 0, 0, 0, 0, 0, 0, 0, 0, 0, 0, 0, 0, 0, 0, 0, 0, 0, 0, 1, 0, 0, 0, 0, 0, 0, 0, 0, 0, 0, 0, 0, 0, 0, 0, 0, 0, 0, 0, 0, 0, 0, 0, 0, 0, 0, 0, 0, 0, 0, 0, 0, 0, 0, 0, 0, 0, 0, 0, 0, 0, 0, 0, 0, 0, 0, 0, 0, 0, 0, 0, 0, 0, 0, 0, 0, 0, 0, 0, 0, 0, 0, 0, 0, 0, 0, 0, 0, 0, 0, 0, 0, 0, 0, 0, 0, 0, 0, 0, 0, 0, 0, 0, 0, 0, 0, 0, 0, 0, 0, 0, 0, 0, 0, 0, 0, 0, 1, 0, 0, 0, 0, 0, 0, 0, 1, 0, 0, 0, 0, 0, 0, 0, 0, 0, 0, 0, 0, 0, 0, 0, 0, 0, 0, 0, 0, 0, 1, 0, 0, 0, 0, 0, 0, 0, 0, 0, 0, 0, 0, 0, 0, 0, 0, 0, 0, 0, 0, 0, 0, 0, 0, 0, 0, 0, 0, 0, 0, 0, 0, 0, 0, 0, 0, 0, 0, 0, 0, 0, 0, 0, 0, 0, 0, 1, 0, 0, 0, 0, 0, 0, 0, 0, 0, 0, 0, 0, 0, 0, 0, 0, 0, 0, 0, 0, 0, 0, 0, 0, 0, 0, 0, 0, 0, 0, 0, 0, 0, 0, 0, 0, 0, 0, 0, 0, 0, 0, 0, 0, 0, 0, 0, 0, 0, 0, 0, 0, 0, 0, 0, 0, 0, 0, 1, 0, 0, 0, 0, 0, 0, 0, 0, 0, 0, 0, 0, 0, 0, 0, 0, 0, 0, 0, 0, 0, 0, 0, 0, 0, 1, 0, 0, 0, 0, 0, 0, 0, 0, 0, 0, 0, 0, 0, 0, 0, 0, 0, 0, 0, 0, 0, 0, 0, 0, 0, 0, 0, 0, 1, 0, 0, 0, 0, 0, 0, 0, 0, 0, 0, 0, 0, 0, 0, 0, 0]	[0, 0, 0, 0, 0, 0, 0, 0, 0, 0, 1, 0, 0, 0, 0, 0, 0, 0, 0, 0, 0, 0, 0, 0, 0, 1, 0, 0, 0, 0, 0, 0, 0, 0, 0, 0, 0, 0, 0, 0, 0, 0, 0, 0, 0, 1, 0, 0, 0, 0, 0, 0, 0, 0, 0, 0, 0, 0, 0, 0, 0, 0, 1, 0, 0, 0, 0, 0, 0, 0, 0, 0, 0, 0, 0, 0, 0, 0, 0, 0, 0, 0, 0, 0, 0, 0, 0, 0, 0, 0, 0, 0, 0, 0, 0, 0, 1, 0, 0, 0, 0, 0, 0, 0, 0, 0, 0, 0, 0, 0, 0, 0, 0, 0, 0, 0, 0, 0, 0, 0, 0, 0, 0, 0, 0, 0, 0, 0, 0, 0, 0, 0, 0, 0, 0, 0, 0, 0, 0, 0, 0, 0, 0, 0, 0, 0, 0, 0, 0, 0, 0, 0, 0, 0, 0, 0, 0, 0, 0, 0, 0, 0, 0, 0, 0, 0, 0, 0, 1, 0, 0, 0, 0, 0, 0, 0, 0, 0, 0, 0, 0, 0, 0, 0, 0, 0, 0, 1, 0, 0, 0, 0, 0, 0, 0, 0, 0, 0, 0, 0, 0, 0, 0, 0, 0, 0, 0, 0, 0, 0, 0, 0, 0, 0, 0, 0, 0, 0, 0, 0, 0, 0, 0, 0, 0, 0, 0, 0, 0, 0, 0, 0, 0, 0, 0, 0, 0, 0, 0, 0, 0, 0, 0, 0, 0, 0, 1, 0, 0, 0, 0, 0, 0, 0, 1, 0, 1, 0, 0, 0, 0, 0, 1, 0, 0, 0, 0, 0, 0, 0, 0, 0, 0, 0, 0, 0, 0, 0, 0, 0, 0, 1, 0, 0, 0, 0, 0, 0, 1, 0, 0, 0, 0, 0, 0, 0, 0, 0, 0, 0, 0, 0, 0, 0, 0, 0, 0, 0, 0, 0, 0, 1, 0, 0, 0, 0, 0, 0, 0, 0, 0, 0, 0, 0, 0, 0, 0, 0, 0, 0, 0, 0, 0, 0, 0, 0, 0, 0, 0, 0, 0, 0, 0, 0, 0, 0, 0, 0, 0, 0, 0, 0, 0, 0, 0, 0, 0, 0, 0, 0, 1, 0, 0, 0, 0, 0, 0, 0, 0, 0, 0, 0, 0, 0, 0, 0, 0, 0, 0, 0, 0, 0, 0]	[2203, 2214, 7714, 27111, 114810, 155006, 157330, 7725, 43354, 179594, 60401, 755100, 2223, 421317, 26280, 25760, 49842, 451744, 513323, 82721, 29890, 560078, 165474, 558106, 1248731, 16591, 442013, 421032, 555972, 11674, 399873, 675163, 675238, 454076, 430642, 27251, 150451, 6723, 454084, 255373, 27341, 35358, 104846, 138594, 675143, 13928, 93895, 420985, 508755, 79047, 626453, 1038389, 33202, 1785, 506444, 675304, 485902, 230659, 1369604, 1333, 141484, 372385, 2208, 182928, 148018, 16303, 10358, 328601, 1280, 71516, 1383114, 5528, 432232, 127755, 397524, 1037865, 365284, 250328, 581569, 675285, 255477, 500007, 61945, 27626, 487711, 353011, 321213, 674637, 27028, 276734, 40542, 431765, 321707, 1671611, 46726, 346895, 418401, 116349, 675704, 15217, 33060, 84624, 418415, 27576, 119162, 14126, 110435, 20881, 426660, 43934, 1377056, 85305, 675138, 83724, 27340, 266225, 369179, 674321, 924, 371561, 208661, 641256, 132933, 9217, 8516, 227437, 61682, 2131, 94091, 5582, 675133, 411450, 389011, 365538, 1248736, 244450, 255947, 394206, 316787, 37493, 675697, 16847, 360720, 445681, 366868, 887229, 16735, 421066, 94571, 1376042, 173, 497330, 467361, 56432, 442077, 26386, 418411, 1369605, 3730, 378315, 374052, 188707, 675207, 136161, 328201, 189203, 543, 712273, 112655, 23093, 1248760, 139210, 444750, 13949, 61680, 3012, 96107, 418413, 88232, 1377665, 405365, 304903, 675150, 312971, 454141, 73547, 11305, 564990, 611591, 7736, 397873, 1226008, 448986, 373970, 497230, 122901, 53623, 88739, 675244, 91783, 248669, 297372, 366271, 520664, 144940, 33469, 1369608, 333157, 151923, 900920, 19915, 104574, 139099, 30180, 577488, 147981, 624161, 499179, 470033, 62259, 139241, 76538, 88841, 99024, 371655, 77474, 675068, 51056, 32869, 49931, 93995, 54547, 469217, 294107, 410802, 460466, 42013, 16581, 2994, 52087, 1277553, 83772, 390877, 122170, 33373, 34608, 291960, 510462, 675239, 75901, 77085, 5797, 250297, 37980, 364520, 1450253, 70674, 317124, 674930, 115, 162546, 49226, 1354, 77652, 394229, 35486, 85553, 453570, 401769, 685169, 88316, 117758, 1377987, 341382, 675080, 1376019, 675206, 12825, 675152, 789, 675187, 209224, 397731, 175447, 675198, 18694, 674555, 119498, 485738, 236376, 374008, 142808, 149095, 51182, 674967, 27347, 717, 556, 325239, 100157, 208749, 445395, 460092, 694481, 182921, 1279, 418421, 33055, 1377329, 675090, 1039902, 42520, 27307, 32459, 61181, 395607, 33889, 138037, 16450, 675173, 1383264, 452689, 111871, 373985, 57397, 29005, 403465, 371546, 406520, 23199, 675297, 798263, 17169, 88100, 57488, 76766, 675063, 421034, 22873, 1450195, 421157, 430597, 3965, 394165, 321696, 23522, 418484, 38898, 8543, 708075, 236019, 421326, 15938, 56644, 27112, 1763771, 365248, 1370, 2525, 301194, 252155, 508828, 16308, 32027, 104250, 164680, 196215, 618203, 674441, 418845, 351701, 674404, 417180, 692572, 554892, 495572, 111060, 22528, 54051, 286065, 46727, 419596, 66029]	[2203, 2214, 7714, 27111, 114810, 155006, 420985, 79047, 250328, 3012, 312971, 33469, 250297, 42520, 421034, 196215]	[0, 0, 0, 0, 0, 0, 1, 1, 1, 1, 1, 1, 1, 1, 1, 1, 1, 1, 1, 1, 1, 1, 1, 1, 1, 1, 1, 1, 1, 1, 1, 1, 1, 1, 1, 1, 1, 1, 1, 1, 1, 1, 1, 1, 1, 1, 1, 1, 1, 1, 1, 1, 1, 1, 1, 1, 1, 1, 1, 1, 1, 1, 1, 1, 1, 1, 1, 1, 1, 1, 1, 1, 1, 1, 1, 1, 1, 1, 1, 1, 1, 1, 1, 1, 1, 1, 1, 1, 1, 1, 1, 1, 1, 1, 1, 1, 1, 1, 1, 1, 1, 1, 1, 1, 1, 1, 1, 1, 1, 1, 1, 1, 1, 1, 1, 1, 1, 1, 1, 1, 1, 1, 1, 1, 1, 1, 1, 1, 1, 1, 1, 1, 1, 1, 1, 1, 1, 1, 1, 1, 1, 1, 1, 1, 1, 1, 1, 1, 1, 1, 1, 1, 1, 1, 1, 1, 1, 1, 1, 1, 1, 1, 1, 1, 1, 1, 1, 1, 1, 1, 1, 1, 1, 1, 1, 1, 1, 1, 1, 1, 1, 1, 1, 1, 1, 1, 1, 1, 1, 1, 1, 1, 1, 1, 1, 1, 1, 1, 1, 1, 1, 1, 1, 1, 1, 1, 1, 1, 1, 1, 1, 1, 1, 1, 1, 1, 1, 1, 1, 1, 1, 1, 1, 1, 1, 1, 1, 1, 1, 1, 1, 1, 1, 1, 1, 1, 1, 1, 1, 1, 1, 1, 1, 1, 1, 1, 1, 1, 1, 1, 1, 1, 1, 1, 1, 1, 1, 1, 1, 1, 1, 1, 1, 1, 1, 1, 1, 1, 1, 1, 1, 1, 1, 1, 1, 1, 1, 1, 1, 1, 1, 1, 1, 1, 1, 1, 1, 1, 1, 1, 1, 1, 1, 1, 1, 1, 1, 1, 1, 1, 1, 1, 1, 1, 1, 1, 1, 1, 1, 1, 1, 1, 1, 1, 1, 1, 1, 1, 1, 1, 1, 1, 1, 1, 1, 1, 1, 1, 1, 1, 1, 1, 1, 1, 1, 1, 1, 1, 1, 1, 1, 1, 1, 1, 1, 1, 1, 1, 1, 1, 1, 1, 1, 1, 1, 1, 1, 1, 1, 1, 1, 1, 1, 1, 1, 1, 1, 1, 1, 1, 1, 1, 1, 1, 1, 1, 1, 1, 1, 1, 1, 1, 1]	0.5353329539092855	105.0	Serotonin 1d (5-HT1d) receptor	SINGLE PROTEIN	Homo sapiens	Homo sapiens	0.0625	0.0391644908616188	0.9592391304347826	0.024286684782608692	0.0233355091383812
P28221	383	16	0.0625	367	0.04087193460490463	16.0	367.0	LIPASE INCREASED	1.5291666666666666	0.5018322661573341	[1, 1, 1, 1, 1, 1, 0, 0, 0, 0, 0, 0, 0, 0, 0, 0, 0, 0, 0, 0, 0, 0, 0, 0, 0, 0, 0, 0, 0, 0, 0, 0, 0, 0, 0, 0, 0, 0, 0, 0, 0, 0, 0, 0, 0, 0, 0, 1, 0, 1, 0, 0, 0, 0, 0, 0, 0, 0, 0, 0, 0, 0, 0, 0, 0, 0, 0, 0, 0, 0, 0, 0, 0, 0, 0, 0, 0, 1, 0, 0, 0, 0, 0, 0, 0, 0, 0, 0, 0, 0, 0, 0, 0, 0, 0, 0, 0, 0, 0, 0, 0, 0, 0, 0, 0, 0, 0, 0, 0, 0, 0, 0, 0, 0, 0, 0, 0, 0, 0, 0, 0, 0, 0, 0, 0, 0, 0, 0, 0, 0, 0, 0, 0, 0, 0, 0, 0, 0, 0, 0, 0, 0, 0, 0, 0, 0, 0, 0, 0, 0, 0, 0, 0, 0, 0, 0, 0, 0, 0, 0, 0, 0, 0, 0, 0, 0, 0, 0, 0, 0, 0, 0, 0, 0, 0, 1, 0, 0, 0, 0, 0, 0, 0, 1, 0, 0, 0, 0, 0, 0, 0, 0, 0, 0, 0, 0, 0, 0, 0, 0, 0, 0, 0, 0, 0, 1, 0, 0, 0, 0, 0, 0, 0, 0, 0, 0, 0, 0, 0, 0, 0, 0, 0, 0, 0, 0, 0, 0, 0, 0, 0, 0, 0, 0, 0, 0, 0, 0, 0, 0, 0, 0, 0, 0, 0, 0, 0, 0, 0, 0, 0, 0, 1, 0, 0, 0, 0, 0, 0, 0, 0, 0, 0, 0, 0, 0, 0, 0, 0, 0, 0, 0, 0, 0, 0, 0, 0, 0, 0, 0, 0, 0, 0, 0, 0, 0, 0, 0, 0, 0, 0, 0, 0, 0, 0, 0, 0, 0, 0, 0, 0, 0, 0, 0, 0, 0, 0, 0, 0, 0, 0, 1, 0, 0, 0, 0, 0, 0, 0, 0, 0, 0, 0, 0, 0, 0, 0, 0, 0, 0, 0, 0, 0, 0, 0, 0, 0, 1, 0, 0, 0, 0, 0, 0, 0, 0, 0, 0, 0, 0, 0, 0, 0, 0, 0, 0, 0, 0, 0, 0, 0, 0, 0, 0, 0, 0, 1, 0, 0, 0, 0, 0, 0, 0, 0, 0, 0, 0, 0, 0, 0, 0, 0]	[0, 0, 0, 0, 0, 0, 0, 0, 0, 0, 0, 0, 0, 0, 0, 0, 0, 0, 0, 0, 0, 0, 0, 0, 0, 0, 1, 0, 0, 0, 0, 0, 0, 0, 0, 0, 0, 0, 0, 0, 0, 0, 0, 0, 0, 0, 0, 0, 0, 0, 0, 0, 0, 1, 0, 1, 0, 0, 0, 0, 0, 0, 0, 0, 0, 0, 0, 0, 0, 0, 0, 0, 0, 0, 0, 0, 0, 0, 0, 0, 0, 0, 0, 0, 0, 0, 0, 0, 0, 1, 0, 0, 0, 0, 0, 1, 0, 0, 0, 0, 0, 0, 0, 0, 0, 0, 0, 0, 0, 0, 0, 0, 0, 0, 0, 0, 0, 0, 0, 0, 0, 0, 0, 0, 0, 0, 0, 0, 0, 0, 0, 0, 0, 0, 0, 0, 0, 0, 0, 0, 0, 0, 0, 0, 0, 0, 0, 0, 0, 0, 0, 0, 0, 0, 0, 0, 0, 0, 0, 0, 0, 0, 0, 1, 0, 0, 0, 0, 0, 0, 0, 0, 0, 0, 0, 0, 0, 0, 0, 0, 0, 0, 0, 0, 0, 0, 0, 0, 0, 0, 0, 0, 0, 0, 0, 0, 0, 0, 0, 0, 0, 0, 0, 0, 1, 1, 0, 0, 0, 0, 0, 0, 0, 0, 0, 0, 0, 0, 1, 0, 0, 0, 0, 0, 0, 0, 0, 0, 1, 0, 0, 0, 0, 0, 0, 0, 0, 0, 0, 0, 0, 0, 1, 0, 0, 0, 0, 0, 0, 0, 0, 0, 0, 0, 0, 1, 0, 0, 0, 0, 0, 0, 0, 0, 1, 0, 0, 0, 0, 0, 0, 0, 0, 0, 0, 0, 0, 0, 0, 0, 0, 0, 0, 0, 0, 0, 0, 0, 1, 0, 0, 1, 0, 0, 0, 0, 0, 0, 0, 0, 0, 0, 0, 0, 0, 0, 0, 0, 0, 0, 0, 0, 1, 0, 0, 0, 0, 0, 0, 0, 0, 0, 0, 0, 0, 0, 0, 0, 0, 0, 0, 0, 0, 0, 0, 0, 0, 0, 0, 0, 0, 0, 0, 0, 0, 0, 0, 0, 0, 0, 0, 0, 0, 0, 0, 0, 0, 0, 0, 0, 0, 0, 0, 0, 0, 0, 0, 0, 0, 0, 0, 0, 0, 0, 0, 0, 0, 0, 0, 0, 0, 0, 0]	[2203, 2214, 7714, 27111, 114810, 155006, 157330, 7725, 43354, 179594, 60401, 755100, 2223, 421317, 26280, 25760, 49842, 451744, 513323, 82721, 29890, 560078, 165474, 558106, 1248731, 16591, 442013, 421032, 555972, 11674, 399873, 675163, 675238, 454076, 430642, 27251, 150451, 6723, 454084, 255373, 27341, 35358, 104846, 138594, 675143, 13928, 93895, 420985, 508755, 79047, 626453, 1038389, 33202, 1785, 506444, 675304, 485902, 230659, 1369604, 1333, 141484, 372385, 2208, 182928, 148018, 16303, 10358, 328601, 1280, 71516, 1383114, 5528, 432232, 127755, 397524, 1037865, 365284, 250328, 581569, 675285, 255477, 500007, 61945, 27626, 487711, 353011, 321213, 674637, 27028, 276734, 40542, 431765, 321707, 1671611, 46726, 346895, 418401, 116349, 675704, 15217, 33060, 84624, 418415, 27576, 119162, 14126, 110435, 20881, 426660, 43934, 1377056, 85305, 675138, 83724, 27340, 266225, 369179, 674321, 924, 371561, 208661, 641256, 132933, 9217, 8516, 227437, 61682, 2131, 94091, 5582, 675133, 411450, 389011, 365538, 1248736, 244450, 255947, 394206, 316787, 37493, 675697, 16847, 360720, 445681, 366868, 887229, 16735, 421066, 94571, 1376042, 173, 497330, 467361, 56432, 442077, 26386, 418411, 1369605, 3730, 378315, 374052, 188707, 675207, 136161, 328201, 189203, 543, 712273, 112655, 23093, 1248760, 139210, 444750, 13949, 61680, 3012, 96107, 418413, 88232, 1377665, 405365, 304903, 675150, 312971, 454141, 73547, 11305, 564990, 611591, 7736, 397873, 1226008, 448986, 373970, 497230, 122901, 53623, 88739, 675244, 91783, 248669, 297372, 366271, 520664, 144940, 33469, 1369608, 333157, 151923, 900920, 19915, 104574, 139099, 30180, 577488, 147981, 624161, 499179, 470033, 62259, 139241, 76538, 88841, 99024, 371655, 77474, 675068, 51056, 32869, 49931, 93995, 54547, 469217, 294107, 410802, 460466, 42013, 16581, 2994, 52087, 1277553, 83772, 390877, 122170, 33373, 34608, 291960, 510462, 675239, 75901, 77085, 5797, 250297, 37980, 364520, 1450253, 70674, 317124, 674930, 115, 162546, 49226, 1354, 77652, 394229, 35486, 85553, 453570, 401769, 685169, 88316, 117758, 1377987, 341382, 675080, 1376019, 675206, 12825, 675152, 789, 675187, 209224, 397731, 175447, 675198, 18694, 674555, 119498, 485738, 236376, 374008, 142808, 149095, 51182, 674967, 27347, 717, 556, 325239, 100157, 208749, 445395, 460092, 694481, 182921, 1279, 418421, 33055, 1377329, 675090, 1039902, 42520, 27307, 32459, 61181, 395607, 33889, 138037, 16450, 675173, 1383264, 452689, 111871, 373985, 57397, 29005, 403465, 371546, 406520, 23199, 675297, 798263, 17169, 88100, 57488, 76766, 675063, 421034, 22873, 1450195, 421157, 430597, 3965, 394165, 321696, 23522, 418484, 38898, 8543, 708075, 236019, 421326, 15938, 56644, 27112, 1763771, 365248, 1370, 2525, 301194, 252155, 508828, 16308, 32027, 104250, 164680, 196215, 618203, 674441, 418845, 351701, 674404, 417180, 692572, 554892, 495572, 111060, 22528, 54051, 286065, 46727, 419596, 66029]	[2203, 2214, 7714, 27111, 114810, 155006, 420985, 79047, 250328, 3012, 312971, 33469, 250297, 42520, 421034, 196215]	[0, 0, 0, 0, 0, 0, 1, 1, 1, 1, 1, 1, 1, 1, 1, 1, 1, 1, 1, 1, 1, 1, 1, 1, 1, 1, 1, 1, 1, 1, 1, 1, 1, 1, 1, 1, 1, 1, 1, 1, 1, 1, 1, 1, 1, 1, 1, 1, 1, 1, 1, 1, 1, 1, 1, 1, 1, 1, 1, 1, 1, 1, 1, 1, 1, 1, 1, 1, 1, 1, 1, 1, 1, 1, 1, 1, 1, 1, 1, 1, 1, 1, 1, 1, 1, 1, 1, 1, 1, 1, 1, 1, 1, 1, 1, 1, 1, 1, 1, 1, 1, 1, 1, 1, 1, 1, 1, 1, 1, 1, 1, 1, 1, 1, 1, 1, 1, 1, 1, 1, 1, 1, 1, 1, 1, 1, 1, 1, 1, 1, 1, 1, 1, 1, 1, 1, 1, 1, 1, 1, 1, 1, 1, 1, 1, 1, 1, 1, 1, 1, 1, 1, 1, 1, 1, 1, 1, 1, 1, 1, 1, 1, 1, 1, 1, 1, 1, 1, 1, 1, 1, 1, 1, 1, 1, 1, 1, 1, 1, 1, 1, 1, 1, 1, 1, 1, 1, 1, 1, 1, 1, 1, 1, 1, 1, 1, 1, 1, 1, 1, 1, 1, 1, 1, 1, 1, 1, 1, 1, 1, 1, 1, 1, 1, 1, 1, 1, 1, 1, 1, 1, 1, 1, 1, 1, 1, 1, 1, 1, 1, 1, 1, 1, 1, 1, 1, 1, 1, 1, 1, 1, 1, 1, 1, 1, 1, 1, 1, 1, 1, 1, 1, 1, 1, 1, 1, 1, 1, 1, 1, 1, 1, 1, 1, 1, 1, 1, 1, 1, 1, 1, 1, 1, 1, 1, 1, 1, 1, 1, 1, 1, 1, 1, 1, 1, 1, 1, 1, 1, 1, 1, 1, 1, 1, 1, 1, 1, 1, 1, 1, 1, 1, 1, 1, 1, 1, 1, 1, 1, 1, 1, 1, 1, 1, 1, 1, 1, 1, 1, 1, 1, 1, 1, 1, 1, 1, 1, 1, 1, 1, 1, 1, 1, 1, 1, 1, 1, 1, 1, 1, 1, 1, 1, 1, 1, 1, 1, 1, 1, 1, 1, 1, 1, 1, 1, 1, 1, 1, 1, 1, 1, 1, 1, 1, 1, 1, 1, 1, 1, 1, 1, 1, 1, 1, 1, 1, 1, 1, 1, 1, 1, 1, 1]	0.5443154209643042	105.0	Serotonin 1d (5-HT1d) receptor	SINGLE PROTEIN	Homo sapiens	Homo sapiens	0.0625	0.04177545691906005	0.9591280653950953	0.021628065395095368	0.020724543080939947
P28221	383	16	0.0625	367	0.04087193460490463	16.0	367.0	LOW DENSITY LIPOPROTEIN INCREASED	1.5291666666666666	0.5018322661573341	[1, 1, 1, 1, 1, 1, 0, 0, 0, 0, 0, 0, 0, 0, 0, 0, 0, 0, 0, 0, 0, 0, 0, 0, 0, 0, 0, 0, 0, 0, 0, 0, 0, 0, 0, 0, 0, 0, 0, 0, 0, 0, 0, 0, 0, 0, 0, 1, 0, 1, 0, 0, 0, 0, 0, 0, 0, 0, 0, 0, 0, 0, 0, 0, 0, 0, 0, 0, 0, 0, 0, 0, 0, 0, 0, 0, 0, 1, 0, 0, 0, 0, 0, 0, 0, 0, 0, 0, 0, 0, 0, 0, 0, 0, 0, 0, 0, 0, 0, 0, 0, 0, 0, 0, 0, 0, 0, 0, 0, 0, 0, 0, 0, 0, 0, 0, 0, 0, 0, 0, 0, 0, 0, 0, 0, 0, 0, 0, 0, 0, 0, 0, 0, 0, 0, 0, 0, 0, 0, 0, 0, 0, 0, 0, 0, 0, 0, 0, 0, 0, 0, 0, 0, 0, 0, 0, 0, 0, 0, 0, 0, 0, 0, 0, 0, 0, 0, 0, 0, 0, 0, 0, 0, 0, 0, 1, 0, 0, 0, 0, 0, 0, 0, 1, 0, 0, 0, 0, 0, 0, 0, 0, 0, 0, 0, 0, 0, 0, 0, 0, 0, 0, 0, 0, 0, 1, 0, 0, 0, 0, 0, 0, 0, 0, 0, 0, 0, 0, 0, 0, 0, 0, 0, 0, 0, 0, 0, 0, 0, 0, 0, 0, 0, 0, 0, 0, 0, 0, 0, 0, 0, 0, 0, 0, 0, 0, 0, 0, 0, 0, 0, 0, 1, 0, 0, 0, 0, 0, 0, 0, 0, 0, 0, 0, 0, 0, 0, 0, 0, 0, 0, 0, 0, 0, 0, 0, 0, 0, 0, 0, 0, 0, 0, 0, 0, 0, 0, 0, 0, 0, 0, 0, 0, 0, 0, 0, 0, 0, 0, 0, 0, 0, 0, 0, 0, 0, 0, 0, 0, 0, 0, 1, 0, 0, 0, 0, 0, 0, 0, 0, 0, 0, 0, 0, 0, 0, 0, 0, 0, 0, 0, 0, 0, 0, 0, 0, 0, 1, 0, 0, 0, 0, 0, 0, 0, 0, 0, 0, 0, 0, 0, 0, 0, 0, 0, 0, 0, 0, 0, 0, 0, 0, 0, 0, 0, 0, 1, 0, 0, 0, 0, 0, 0, 0, 0, 0, 0, 0, 0, 0, 0, 0, 0]	[0, 0, 0, 1, 0, 0, 0, 0, 0, 0, 0, 0, 0, 0, 0, 0, 0, 0, 0, 0, 0, 0, 0, 0, 0, 0, 0, 0, 0, 0, 0, 0, 0, 1, 0, 0, 0, 0, 0, 0, 0, 0, 0, 0, 0, 1, 0, 0, 0, 0, 0, 0, 0, 0, 0, 0, 0, 0, 0, 0, 0, 0, 0, 0, 0, 0, 0, 0, 0, 0, 0, 0, 0, 0, 0, 0, 0, 0, 0, 0, 0, 0, 0, 1, 0, 0, 0, 0, 0, 0, 0, 0, 1, 0, 0, 0, 0, 0, 0, 0, 0, 0, 0, 0, 0, 0, 0, 0, 0, 0, 0, 0, 0, 0, 0, 0, 0, 0, 0, 0, 0, 0, 0, 0, 0, 0, 0, 0, 0, 0, 0, 0, 0, 0, 0, 0, 0, 0, 0, 0, 0, 0, 0, 0, 0, 0, 0, 0, 0, 0, 0, 0, 0, 0, 0, 0, 0, 0, 0, 0, 0, 0, 0, 0, 0, 0, 0, 0, 0, 0, 0, 0, 0, 0, 0, 0, 0, 0, 0, 0, 0, 0, 0, 0, 0, 0, 0, 0, 0, 1, 0, 0, 0, 0, 0, 0, 0, 0, 0, 0, 0, 0, 0, 0, 1, 0, 0, 0, 0, 0, 0, 0, 0, 0, 0, 0, 0, 0, 0, 0, 0, 0, 0, 0, 0, 0, 0, 0, 0, 0, 0, 0, 0, 0, 1, 0, 0, 0, 1, 0, 0, 0, 0, 0, 1, 0, 0, 0, 0, 0, 0, 0, 0, 0, 1, 1, 1, 0, 0, 0, 0, 0, 0, 0, 0, 0, 0, 0, 0, 0, 0, 0, 0, 0, 0, 0, 0, 0, 0, 0, 0, 0, 0, 0, 0, 0, 0, 0, 0, 0, 0, 0, 0, 0, 0, 0, 0, 0, 0, 0, 0, 0, 0, 0, 0, 0, 0, 0, 0, 0, 0, 0, 1, 0, 0, 0, 0, 0, 0, 0, 0, 0, 0, 0, 0, 0, 0, 0, 0, 0, 0, 0, 0, 0, 0, 0, 0, 0, 0, 0, 0, 0, 0, 0, 0, 0, 0, 0, 0, 0, 0, 0, 0, 0, 0, 0, 0, 0, 0, 0, 1, 0, 0, 0, 0, 0, 0, 0, 0, 0, 0, 0, 1, 0, 0, 0, 0, 0, 0, 0, 0, 0, 0]	[2203, 2214, 7714, 27111, 114810, 155006, 157330, 7725, 43354, 179594, 60401, 755100, 2223, 421317, 26280, 25760, 49842, 451744, 513323, 82721, 29890, 560078, 165474, 558106, 1248731, 16591, 442013, 421032, 555972, 11674, 399873, 675163, 675238, 454076, 430642, 27251, 150451, 6723, 454084, 255373, 27341, 35358, 104846, 138594, 675143, 13928, 93895, 420985, 508755, 79047, 626453, 1038389, 33202, 1785, 506444, 675304, 485902, 230659, 1369604, 1333, 141484, 372385, 2208, 182928, 148018, 16303, 10358, 328601, 1280, 71516, 1383114, 5528, 432232, 127755, 397524, 1037865, 365284, 250328, 581569, 675285, 255477, 500007, 61945, 27626, 487711, 353011, 321213, 674637, 27028, 276734, 40542, 431765, 321707, 1671611, 46726, 346895, 418401, 116349, 675704, 15217, 33060, 84624, 418415, 27576, 119162, 14126, 110435, 20881, 426660, 43934, 1377056, 85305, 675138, 83724, 27340, 266225, 369179, 674321, 924, 371561, 208661, 641256, 132933, 9217, 8516, 227437, 61682, 2131, 94091, 5582, 675133, 411450, 389011, 365538, 1248736, 244450, 255947, 394206, 316787, 37493, 675697, 16847, 360720, 445681, 366868, 887229, 16735, 421066, 94571, 1376042, 173, 497330, 467361, 56432, 442077, 26386, 418411, 1369605, 3730, 378315, 374052, 188707, 675207, 136161, 328201, 189203, 543, 712273, 112655, 23093, 1248760, 139210, 444750, 13949, 61680, 3012, 96107, 418413, 88232, 1377665, 405365, 304903, 675150, 312971, 454141, 73547, 11305, 564990, 611591, 7736, 397873, 1226008, 448986, 373970, 497230, 122901, 53623, 88739, 675244, 91783, 248669, 297372, 366271, 520664, 144940, 33469, 1369608, 333157, 151923, 900920, 19915, 104574, 139099, 30180, 577488, 147981, 624161, 499179, 470033, 62259, 139241, 76538, 88841, 99024, 371655, 77474, 675068, 51056, 32869, 49931, 93995, 54547, 469217, 294107, 410802, 460466, 42013, 16581, 2994, 52087, 1277553, 83772, 390877, 122170, 33373, 34608, 291960, 510462, 675239, 75901, 77085, 5797, 250297, 37980, 364520, 1450253, 70674, 317124, 674930, 115, 162546, 49226, 1354, 77652, 394229, 35486, 85553, 453570, 401769, 685169, 88316, 117758, 1377987, 341382, 675080, 1376019, 675206, 12825, 675152, 789, 675187, 209224, 397731, 175447, 675198, 18694, 674555, 119498, 485738, 236376, 374008, 142808, 149095, 51182, 674967, 27347, 717, 556, 325239, 100157, 208749, 445395, 460092, 694481, 182921, 1279, 418421, 33055, 1377329, 675090, 1039902, 42520, 27307, 32459, 61181, 395607, 33889, 138037, 16450, 675173, 1383264, 452689, 111871, 373985, 57397, 29005, 403465, 371546, 406520, 23199, 675297, 798263, 17169, 88100, 57488, 76766, 675063, 421034, 22873, 1450195, 421157, 430597, 3965, 394165, 321696, 23522, 418484, 38898, 8543, 708075, 236019, 421326, 15938, 56644, 27112, 1763771, 365248, 1370, 2525, 301194, 252155, 508828, 16308, 32027, 104250, 164680, 196215, 618203, 674441, 418845, 351701, 674404, 417180, 692572, 554892, 495572, 111060, 22528, 54051, 286065, 46727, 419596, 66029]	[2203, 2214, 7714, 27111, 114810, 155006, 420985, 79047, 250328, 3012, 312971, 33469, 250297, 42520, 421034, 196215]	[0, 0, 0, 0, 0, 0, 1, 1, 1, 1, 1, 1, 1, 1, 1, 1, 1, 1, 1, 1, 1, 1, 1, 1, 1, 1, 1, 1, 1, 1, 1, 1, 1, 1, 1, 1, 1, 1, 1, 1, 1, 1, 1, 1, 1, 1, 1, 1, 1, 1, 1, 1, 1, 1, 1, 1, 1, 1, 1, 1, 1, 1, 1, 1, 1, 1, 1, 1, 1, 1, 1, 1, 1, 1, 1, 1, 1, 1, 1, 1, 1, 1, 1, 1, 1, 1, 1, 1, 1, 1, 1, 1, 1, 1, 1, 1, 1, 1, 1, 1, 1, 1, 1, 1, 1, 1, 1, 1, 1, 1, 1, 1, 1, 1, 1, 1, 1, 1, 1, 1, 1, 1, 1, 1, 1, 1, 1, 1, 1, 1, 1, 1, 1, 1, 1, 1, 1, 1, 1, 1, 1, 1, 1, 1, 1, 1, 1, 1, 1, 1, 1, 1, 1, 1, 1, 1, 1, 1, 1, 1, 1, 1, 1, 1, 1, 1, 1, 1, 1, 1, 1, 1, 1, 1, 1, 1, 1, 1, 1, 1, 1, 1, 1, 1, 1, 1, 1, 1, 1, 1, 1, 1, 1, 1, 1, 1, 1, 1, 1, 1, 1, 1, 1, 1, 1, 1, 1, 1, 1, 1, 1, 1, 1, 1, 1, 1, 1, 1, 1, 1, 1, 1, 1, 1, 1, 1, 1, 1, 1, 1, 1, 1, 1, 1, 1, 1, 1, 1, 1, 1, 1, 1, 1, 1, 1, 1, 1, 1, 1, 1, 1, 1, 1, 1, 1, 1, 1, 1, 1, 1, 1, 1, 1, 1, 1, 1, 1, 1, 1, 1, 1, 1, 1, 1, 1, 1, 1, 1, 1, 1, 1, 1, 1, 1, 1, 1, 1, 1, 1, 1, 1, 1, 1, 1, 1, 1, 1, 1, 1, 1, 1, 1, 1, 1, 1, 1, 1, 1, 1, 1, 1, 1, 1, 1, 1, 1, 1, 1, 1, 1, 1, 1, 1, 1, 1, 1, 1, 1, 1, 1, 1, 1, 1, 1, 1, 1, 1, 1, 1, 1, 1, 1, 1, 1, 1, 1, 1, 1, 1, 1, 1, 1, 1, 1, 1, 1, 1, 1, 1, 1, 1, 1, 1, 1, 1, 1, 1, 1, 1, 1, 1, 1, 1, 1, 1, 1, 1, 1, 1, 1, 1, 1, 1]	0.5443154209643042	105.0	Serotonin 1d (5-HT1d) receptor	SINGLE PROTEIN	Homo sapiens	Homo sapiens	0.0625	0.04177545691906005	0.9591280653950953	0.021628065395095368	0.020724543080939947
P28221	383	16	0.0625	367	0.04087193460490463	16.0	367.0	GASTRITIS	1.5291666666666666	0.5018322661573341	[1, 1, 1, 1, 1, 1, 0, 0, 0, 0, 0, 0, 0, 0, 0, 0, 0, 0, 0, 0, 0, 0, 0, 0, 0, 0, 0, 0, 0, 0, 0, 0, 0, 0, 0, 0, 0, 0, 0, 0, 0, 0, 0, 0, 0, 0, 0, 1, 0, 1, 0, 0, 0, 0, 0, 0, 0, 0, 0, 0, 0, 0, 0, 0, 0, 0, 0, 0, 0, 0, 0, 0, 0, 0, 0, 0, 0, 1, 0, 0, 0, 0, 0, 0, 0, 0, 0, 0, 0, 0, 0, 0, 0, 0, 0, 0, 0, 0, 0, 0, 0, 0, 0, 0, 0, 0, 0, 0, 0, 0, 0, 0, 0, 0, 0, 0, 0, 0, 0, 0, 0, 0, 0, 0, 0, 0, 0, 0, 0, 0, 0, 0, 0, 0, 0, 0, 0, 0, 0, 0, 0, 0, 0, 0, 0, 0, 0, 0, 0, 0, 0, 0, 0, 0, 0, 0, 0, 0, 0, 0, 0, 0, 0, 0, 0, 0, 0, 0, 0, 0, 0, 0, 0, 0, 0, 1, 0, 0, 0, 0, 0, 0, 0, 1, 0, 0, 0, 0, 0, 0, 0, 0, 0, 0, 0, 0, 0, 0, 0, 0, 0, 0, 0, 0, 0, 1, 0, 0, 0, 0, 0, 0, 0, 0, 0, 0, 0, 0, 0, 0, 0, 0, 0, 0, 0, 0, 0, 0, 0, 0, 0, 0, 0, 0, 0, 0, 0, 0, 0, 0, 0, 0, 0, 0, 0, 0, 0, 0, 0, 0, 0, 0, 1, 0, 0, 0, 0, 0, 0, 0, 0, 0, 0, 0, 0, 0, 0, 0, 0, 0, 0, 0, 0, 0, 0, 0, 0, 0, 0, 0, 0, 0, 0, 0, 0, 0, 0, 0, 0, 0, 0, 0, 0, 0, 0, 0, 0, 0, 0, 0, 0, 0, 0, 0, 0, 0, 0, 0, 0, 0, 0, 1, 0, 0, 0, 0, 0, 0, 0, 0, 0, 0, 0, 0, 0, 0, 0, 0, 0, 0, 0, 0, 0, 0, 0, 0, 0, 1, 0, 0, 0, 0, 0, 0, 0, 0, 0, 0, 0, 0, 0, 0, 0, 0, 0, 0, 0, 0, 0, 0, 0, 0, 0, 0, 0, 0, 1, 0, 0, 0, 0, 0, 0, 0, 0, 0, 0, 0, 0, 0, 0, 0, 0]	[0, 0, 0, 0, 0, 0, 0, 0, 0, 0, 1, 0, 0, 0, 0, 0, 0, 0, 0, 0, 0, 0, 0, 0, 0, 0, 0, 0, 1, 0, 0, 0, 0, 0, 0, 0, 0, 0, 0, 0, 0, 0, 0, 0, 0, 0, 0, 0, 0, 1, 0, 0, 0, 0, 0, 0, 0, 0, 0, 0, 0, 0, 0, 0, 0, 0, 0, 0, 0, 0, 0, 0, 0, 0, 0, 0, 0, 0, 0, 0, 0, 0, 0, 0, 0, 0, 0, 0, 0, 1, 0, 0, 0, 0, 0, 0, 0, 0, 0, 0, 0, 1, 0, 0, 0, 0, 0, 0, 0, 0, 0, 0, 0, 0, 0, 0, 0, 0, 0, 1, 0, 0, 0, 0, 0, 0, 0, 0, 0, 0, 0, 0, 1, 0, 0, 0, 0, 0, 0, 0, 0, 0, 0, 0, 0, 0, 0, 0, 0, 0, 1, 0, 0, 0, 0, 0, 0, 0, 0, 0, 0, 0, 0, 0, 0, 0, 0, 0, 0, 0, 0, 0, 0, 0, 0, 0, 0, 0, 0, 0, 0, 0, 0, 0, 0, 0, 0, 1, 0, 0, 0, 0, 0, 0, 0, 0, 0, 0, 0, 0, 0, 0, 0, 0, 0, 0, 0, 0, 0, 0, 0, 0, 0, 0, 0, 0, 0, 0, 0, 0, 0, 0, 0, 0, 0, 0, 0, 0, 0, 0, 0, 0, 0, 0, 1, 0, 0, 0, 0, 0, 0, 0, 1, 0, 0, 0, 0, 0, 0, 0, 0, 0, 0, 0, 0, 0, 1, 0, 0, 0, 0, 0, 0, 0, 1, 0, 0, 0, 0, 0, 0, 0, 0, 0, 0, 0, 0, 0, 0, 0, 1, 0, 0, 0, 0, 0, 0, 0, 1, 0, 1, 0, 0, 0, 0, 0, 0, 0, 0, 0, 0, 0, 0, 0, 0, 0, 0, 0, 0, 0, 0, 0, 0, 0, 0, 0, 0, 0, 0, 0, 0, 0, 0, 0, 0, 0, 0, 0, 0, 0, 0, 0, 0, 0, 0, 0, 0, 0, 0, 0, 0, 0, 0, 0, 0, 0, 0, 0, 0, 0, 0, 0, 0, 0, 0, 0, 0, 0, 0, 0, 0, 0, 0, 0, 0, 0, 0, 0, 0, 0, 0, 0, 0, 0, 0, 0, 0, 0, 0, 0, 0, 0, 0]	[2203, 2214, 7714, 27111, 114810, 155006, 157330, 7725, 43354, 179594, 60401, 755100, 2223, 421317, 26280, 25760, 49842, 451744, 513323, 82721, 29890, 560078, 165474, 558106, 1248731, 16591, 442013, 421032, 555972, 11674, 399873, 675163, 675238, 454076, 430642, 27251, 150451, 6723, 454084, 255373, 27341, 35358, 104846, 138594, 675143, 13928, 93895, 420985, 508755, 79047, 626453, 1038389, 33202, 1785, 506444, 675304, 485902, 230659, 1369604, 1333, 141484, 372385, 2208, 182928, 148018, 16303, 10358, 328601, 1280, 71516, 1383114, 5528, 432232, 127755, 397524, 1037865, 365284, 250328, 581569, 675285, 255477, 500007, 61945, 27626, 487711, 353011, 321213, 674637, 27028, 276734, 40542, 431765, 321707, 1671611, 46726, 346895, 418401, 116349, 675704, 15217, 33060, 84624, 418415, 27576, 119162, 14126, 110435, 20881, 426660, 43934, 1377056, 85305, 675138, 83724, 27340, 266225, 369179, 674321, 924, 371561, 208661, 641256, 132933, 9217, 8516, 227437, 61682, 2131, 94091, 5582, 675133, 411450, 389011, 365538, 1248736, 244450, 255947, 394206, 316787, 37493, 675697, 16847, 360720, 445681, 366868, 887229, 16735, 421066, 94571, 1376042, 173, 497330, 467361, 56432, 442077, 26386, 418411, 1369605, 3730, 378315, 374052, 188707, 675207, 136161, 328201, 189203, 543, 712273, 112655, 23093, 1248760, 139210, 444750, 13949, 61680, 3012, 96107, 418413, 88232, 1377665, 405365, 304903, 675150, 312971, 454141, 73547, 11305, 564990, 611591, 7736, 397873, 1226008, 448986, 373970, 497230, 122901, 53623, 88739, 675244, 91783, 248669, 297372, 366271, 520664, 144940, 33469, 1369608, 333157, 151923, 900920, 19915, 104574, 139099, 30180, 577488, 147981, 624161, 499179, 470033, 62259, 139241, 76538, 88841, 99024, 371655, 77474, 675068, 51056, 32869, 49931, 93995, 54547, 469217, 294107, 410802, 460466, 42013, 16581, 2994, 52087, 1277553, 83772, 390877, 122170, 33373, 34608, 291960, 510462, 675239, 75901, 77085, 5797, 250297, 37980, 364520, 1450253, 70674, 317124, 674930, 115, 162546, 49226, 1354, 77652, 394229, 35486, 85553, 453570, 401769, 685169, 88316, 117758, 1377987, 341382, 675080, 1376019, 675206, 12825, 675152, 789, 675187, 209224, 397731, 175447, 675198, 18694, 674555, 119498, 485738, 236376, 374008, 142808, 149095, 51182, 674967, 27347, 717, 556, 325239, 100157, 208749, 445395, 460092, 694481, 182921, 1279, 418421, 33055, 1377329, 675090, 1039902, 42520, 27307, 32459, 61181, 395607, 33889, 138037, 16450, 675173, 1383264, 452689, 111871, 373985, 57397, 29005, 403465, 371546, 406520, 23199, 675297, 798263, 17169, 88100, 57488, 76766, 675063, 421034, 22873, 1450195, 421157, 430597, 3965, 394165, 321696, 23522, 418484, 38898, 8543, 708075, 236019, 421326, 15938, 56644, 27112, 1763771, 365248, 1370, 2525, 301194, 252155, 508828, 16308, 32027, 104250, 164680, 196215, 618203, 674441, 418845, 351701, 674404, 417180, 692572, 554892, 495572, 111060, 22528, 54051, 286065, 46727, 419596, 66029]	[2203, 2214, 7714, 27111, 114810, 155006, 420985, 79047, 250328, 3012, 312971, 33469, 250297, 42520, 421034, 196215]	[0, 0, 0, 0, 0, 0, 1, 1, 1, 1, 1, 1, 1, 1, 1, 1, 1, 1, 1, 1, 1, 1, 1, 1, 1, 1, 1, 1, 1, 1, 1, 1, 1, 1, 1, 1, 1, 1, 1, 1, 1, 1, 1, 1, 1, 1, 1, 1, 1, 1, 1, 1, 1, 1, 1, 1, 1, 1, 1, 1, 1, 1, 1, 1, 1, 1, 1, 1, 1, 1, 1, 1, 1, 1, 1, 1, 1, 1, 1, 1, 1, 1, 1, 1, 1, 1, 1, 1, 1, 1, 1, 1, 1, 1, 1, 1, 1, 1, 1, 1, 1, 1, 1, 1, 1, 1, 1, 1, 1, 1, 1, 1, 1, 1, 1, 1, 1, 1, 1, 1, 1, 1, 1, 1, 1, 1, 1, 1, 1, 1, 1, 1, 1, 1, 1, 1, 1, 1, 1, 1, 1, 1, 1, 1, 1, 1, 1, 1, 1, 1, 1, 1, 1, 1, 1, 1, 1, 1, 1, 1, 1, 1, 1, 1, 1, 1, 1, 1, 1, 1, 1, 1, 1, 1, 1, 1, 1, 1, 1, 1, 1, 1, 1, 1, 1, 1, 1, 1, 1, 1, 1, 1, 1, 1, 1, 1, 1, 1, 1, 1, 1, 1, 1, 1, 1, 1, 1, 1, 1, 1, 1, 1, 1, 1, 1, 1, 1, 1, 1, 1, 1, 1, 1, 1, 1, 1, 1, 1, 1, 1, 1, 1, 1, 1, 1, 1, 1, 1, 1, 1, 1, 1, 1, 1, 1, 1, 1, 1, 1, 1, 1, 1, 1, 1, 1, 1, 1, 1, 1, 1, 1, 1, 1, 1, 1, 1, 1, 1, 1, 1, 1, 1, 1, 1, 1, 1, 1, 1, 1, 1, 1, 1, 1, 1, 1, 1, 1, 1, 1, 1, 1, 1, 1, 1, 1, 1, 1, 1, 1, 1, 1, 1, 1, 1, 1, 1, 1, 1, 1, 1, 1, 1, 1, 1, 1, 1, 1, 1, 1, 1, 1, 1, 1, 1, 1, 1, 1, 1, 1, 1, 1, 1, 1, 1, 1, 1, 1, 1, 1, 1, 1, 1, 1, 1, 1, 1, 1, 1, 1, 1, 1, 1, 1, 1, 1, 1, 1, 1, 1, 1, 1, 1, 1, 1, 1, 1, 1, 1, 1, 1, 1, 1, 1, 1, 1, 1, 1, 1, 1, 1, 1, 1, 1]	0.5443154209643042	105.0	Serotonin 1d (5-HT1d) receptor	SINGLE PROTEIN	Homo sapiens	Homo sapiens	0.0625	0.04177545691906005	0.9591280653950953	0.021628065395095368	0.020724543080939947
P28221	383	16	0.0625	367	0.04087193460490463	16.0	367.0	DRUG RASH WITH EOSINOPHILIA AND SYSTEMIC SYMPTOMS	1.5291666666666666	0.5018322661573341	[1, 1, 1, 1, 1, 1, 0, 0, 0, 0, 0, 0, 0, 0, 0, 0, 0, 0, 0, 0, 0, 0, 0, 0, 0, 0, 0, 0, 0, 0, 0, 0, 0, 0, 0, 0, 0, 0, 0, 0, 0, 0, 0, 0, 0, 0, 0, 1, 0, 1, 0, 0, 0, 0, 0, 0, 0, 0, 0, 0, 0, 0, 0, 0, 0, 0, 0, 0, 0, 0, 0, 0, 0, 0, 0, 0, 0, 1, 0, 0, 0, 0, 0, 0, 0, 0, 0, 0, 0, 0, 0, 0, 0, 0, 0, 0, 0, 0, 0, 0, 0, 0, 0, 0, 0, 0, 0, 0, 0, 0, 0, 0, 0, 0, 0, 0, 0, 0, 0, 0, 0, 0, 0, 0, 0, 0, 0, 0, 0, 0, 0, 0, 0, 0, 0, 0, 0, 0, 0, 0, 0, 0, 0, 0, 0, 0, 0, 0, 0, 0, 0, 0, 0, 0, 0, 0, 0, 0, 0, 0, 0, 0, 0, 0, 0, 0, 0, 0, 0, 0, 0, 0, 0, 0, 0, 1, 0, 0, 0, 0, 0, 0, 0, 1, 0, 0, 0, 0, 0, 0, 0, 0, 0, 0, 0, 0, 0, 0, 0, 0, 0, 0, 0, 0, 0, 1, 0, 0, 0, 0, 0, 0, 0, 0, 0, 0, 0, 0, 0, 0, 0, 0, 0, 0, 0, 0, 0, 0, 0, 0, 0, 0, 0, 0, 0, 0, 0, 0, 0, 0, 0, 0, 0, 0, 0, 0, 0, 0, 0, 0, 0, 0, 1, 0, 0, 0, 0, 0, 0, 0, 0, 0, 0, 0, 0, 0, 0, 0, 0, 0, 0, 0, 0, 0, 0, 0, 0, 0, 0, 0, 0, 0, 0, 0, 0, 0, 0, 0, 0, 0, 0, 0, 0, 0, 0, 0, 0, 0, 0, 0, 0, 0, 0, 0, 0, 0, 0, 0, 0, 0, 0, 1, 0, 0, 0, 0, 0, 0, 0, 0, 0, 0, 0, 0, 0, 0, 0, 0, 0, 0, 0, 0, 0, 0, 0, 0, 0, 1, 0, 0, 0, 0, 0, 0, 0, 0, 0, 0, 0, 0, 0, 0, 0, 0, 0, 0, 0, 0, 0, 0, 0, 0, 0, 0, 0, 0, 1, 0, 0, 0, 0, 0, 0, 0, 0, 0, 0, 0, 0, 0, 0, 0, 0]	[0, 0, 0, 0, 0, 0, 0, 0, 0, 0, 0, 0, 0, 0, 0, 0, 0, 0, 0, 0, 0, 0, 0, 1, 0, 0, 0, 0, 0, 0, 0, 0, 0, 0, 1, 0, 0, 0, 0, 0, 0, 0, 0, 0, 0, 0, 0, 0, 0, 0, 0, 0, 0, 0, 0, 0, 0, 0, 0, 0, 0, 0, 0, 0, 0, 0, 0, 0, 0, 0, 0, 0, 0, 0, 0, 0, 0, 0, 0, 0, 0, 0, 0, 0, 0, 0, 0, 0, 0, 0, 0, 0, 1, 0, 0, 0, 0, 0, 0, 0, 0, 0, 0, 0, 0, 0, 0, 0, 0, 0, 0, 0, 0, 1, 0, 0, 0, 0, 0, 1, 0, 0, 0, 0, 0, 0, 0, 0, 0, 0, 0, 0, 0, 0, 0, 0, 0, 1, 0, 0, 0, 0, 0, 0, 0, 0, 0, 0, 0, 0, 0, 0, 0, 1, 0, 0, 0, 0, 0, 0, 0, 0, 0, 0, 0, 0, 0, 0, 0, 0, 0, 0, 0, 0, 0, 0, 0, 0, 0, 0, 0, 0, 0, 0, 0, 0, 0, 0, 0, 0, 0, 0, 0, 0, 0, 0, 0, 0, 0, 0, 1, 1, 0, 0, 0, 1, 0, 0, 0, 0, 0, 0, 0, 0, 0, 0, 0, 0, 0, 0, 0, 1, 0, 0, 0, 0, 0, 0, 0, 0, 0, 0, 0, 0, 0, 0, 0, 0, 0, 0, 0, 0, 1, 0, 0, 0, 0, 0, 0, 0, 0, 0, 0, 0, 0, 0, 0, 0, 0, 0, 0, 0, 0, 0, 0, 0, 0, 0, 0, 0, 0, 0, 0, 0, 0, 0, 0, 0, 0, 0, 0, 0, 0, 0, 0, 0, 0, 0, 0, 0, 0, 0, 0, 1, 0, 1, 0, 0, 0, 0, 0, 0, 0, 0, 0, 0, 0, 0, 0, 0, 0, 0, 0, 0, 0, 1, 0, 0, 0, 0, 0, 0, 0, 0, 0, 0, 0, 0, 0, 0, 0, 0, 0, 0, 0, 0, 0, 0, 0, 0, 0, 0, 0, 0, 0, 0, 0, 0, 0, 0, 0, 0, 0, 0, 0, 0, 0, 0, 0, 0, 0, 0, 0, 0, 0, 0, 0, 0, 0, 0, 0, 0, 0, 0, 0, 0, 0, 0, 0, 1, 0, 0, 0]	[2203, 2214, 7714, 27111, 114810, 155006, 157330, 7725, 43354, 179594, 60401, 755100, 2223, 421317, 26280, 25760, 49842, 451744, 513323, 82721, 29890, 560078, 165474, 558106, 1248731, 16591, 442013, 421032, 555972, 11674, 399873, 675163, 675238, 454076, 430642, 27251, 150451, 6723, 454084, 255373, 27341, 35358, 104846, 138594, 675143, 13928, 93895, 420985, 508755, 79047, 626453, 1038389, 33202, 1785, 506444, 675304, 485902, 230659, 1369604, 1333, 141484, 372385, 2208, 182928, 148018, 16303, 10358, 328601, 1280, 71516, 1383114, 5528, 432232, 127755, 397524, 1037865, 365284, 250328, 581569, 675285, 255477, 500007, 61945, 27626, 487711, 353011, 321213, 674637, 27028, 276734, 40542, 431765, 321707, 1671611, 46726, 346895, 418401, 116349, 675704, 15217, 33060, 84624, 418415, 27576, 119162, 14126, 110435, 20881, 426660, 43934, 1377056, 85305, 675138, 83724, 27340, 266225, 369179, 674321, 924, 371561, 208661, 641256, 132933, 9217, 8516, 227437, 61682, 2131, 94091, 5582, 675133, 411450, 389011, 365538, 1248736, 244450, 255947, 394206, 316787, 37493, 675697, 16847, 360720, 445681, 366868, 887229, 16735, 421066, 94571, 1376042, 173, 497330, 467361, 56432, 442077, 26386, 418411, 1369605, 3730, 378315, 374052, 188707, 675207, 136161, 328201, 189203, 543, 712273, 112655, 23093, 1248760, 139210, 444750, 13949, 61680, 3012, 96107, 418413, 88232, 1377665, 405365, 304903, 675150, 312971, 454141, 73547, 11305, 564990, 611591, 7736, 397873, 1226008, 448986, 373970, 497230, 122901, 53623, 88739, 675244, 91783, 248669, 297372, 366271, 520664, 144940, 33469, 1369608, 333157, 151923, 900920, 19915, 104574, 139099, 30180, 577488, 147981, 624161, 499179, 470033, 62259, 139241, 76538, 88841, 99024, 371655, 77474, 675068, 51056, 32869, 49931, 93995, 54547, 469217, 294107, 410802, 460466, 42013, 16581, 2994, 52087, 1277553, 83772, 390877, 122170, 33373, 34608, 291960, 510462, 675239, 75901, 77085, 5797, 250297, 37980, 364520, 1450253, 70674, 317124, 674930, 115, 162546, 49226, 1354, 77652, 394229, 35486, 85553, 453570, 401769, 685169, 88316, 117758, 1377987, 341382, 675080, 1376019, 675206, 12825, 675152, 789, 675187, 209224, 397731, 175447, 675198, 18694, 674555, 119498, 485738, 236376, 374008, 142808, 149095, 51182, 674967, 27347, 717, 556, 325239, 100157, 208749, 445395, 460092, 694481, 182921, 1279, 418421, 33055, 1377329, 675090, 1039902, 42520, 27307, 32459, 61181, 395607, 33889, 138037, 16450, 675173, 1383264, 452689, 111871, 373985, 57397, 29005, 403465, 371546, 406520, 23199, 675297, 798263, 17169, 88100, 57488, 76766, 675063, 421034, 22873, 1450195, 421157, 430597, 3965, 394165, 321696, 23522, 418484, 38898, 8543, 708075, 236019, 421326, 15938, 56644, 27112, 1763771, 365248, 1370, 2525, 301194, 252155, 508828, 16308, 32027, 104250, 164680, 196215, 618203, 674441, 418845, 351701, 674404, 417180, 692572, 554892, 495572, 111060, 22528, 54051, 286065, 46727, 419596, 66029]	[2203, 2214, 7714, 27111, 114810, 155006, 420985, 79047, 250328, 3012, 312971, 33469, 250297, 42520, 421034, 196215]	[0, 0, 0, 0, 0, 0, 1, 1, 1, 1, 1, 1, 1, 1, 1, 1, 1, 1, 1, 1, 1, 1, 1, 1, 1, 1, 1, 1, 1, 1, 1, 1, 1, 1, 1, 1, 1, 1, 1, 1, 1, 1, 1, 1, 1, 1, 1, 1, 1, 1, 1, 1, 1, 1, 1, 1, 1, 1, 1, 1, 1, 1, 1, 1, 1, 1, 1, 1, 1, 1, 1, 1, 1, 1, 1, 1, 1, 1, 1, 1, 1, 1, 1, 1, 1, 1, 1, 1, 1, 1, 1, 1, 1, 1, 1, 1, 1, 1, 1, 1, 1, 1, 1, 1, 1, 1, 1, 1, 1, 1, 1, 1, 1, 1, 1, 1, 1, 1, 1, 1, 1, 1, 1, 1, 1, 1, 1, 1, 1, 1, 1, 1, 1, 1, 1, 1, 1, 1, 1, 1, 1, 1, 1, 1, 1, 1, 1, 1, 1, 1, 1, 1, 1, 1, 1, 1, 1, 1, 1, 1, 1, 1, 1, 1, 1, 1, 1, 1, 1, 1, 1, 1, 1, 1, 1, 1, 1, 1, 1, 1, 1, 1, 1, 1, 1, 1, 1, 1, 1, 1, 1, 1, 1, 1, 1, 1, 1, 1, 1, 1, 1, 1, 1, 1, 1, 1, 1, 1, 1, 1, 1, 1, 1, 1, 1, 1, 1, 1, 1, 1, 1, 1, 1, 1, 1, 1, 1, 1, 1, 1, 1, 1, 1, 1, 1, 1, 1, 1, 1, 1, 1, 1, 1, 1, 1, 1, 1, 1, 1, 1, 1, 1, 1, 1, 1, 1, 1, 1, 1, 1, 1, 1, 1, 1, 1, 1, 1, 1, 1, 1, 1, 1, 1, 1, 1, 1, 1, 1, 1, 1, 1, 1, 1, 1, 1, 1, 1, 1, 1, 1, 1, 1, 1, 1, 1, 1, 1, 1, 1, 1, 1, 1, 1, 1, 1, 1, 1, 1, 1, 1, 1, 1, 1, 1, 1, 1, 1, 1, 1, 1, 1, 1, 1, 1, 1, 1, 1, 1, 1, 1, 1, 1, 1, 1, 1, 1, 1, 1, 1, 1, 1, 1, 1, 1, 1, 1, 1, 1, 1, 1, 1, 1, 1, 1, 1, 1, 1, 1, 1, 1, 1, 1, 1, 1, 1, 1, 1, 1, 1, 1, 1, 1, 1, 1, 1, 1, 1, 1, 1, 1, 1, 1, 1]	0.5443154209643042	105.0	Serotonin 1d (5-HT1d) receptor	SINGLE PROTEIN	Homo sapiens	Homo sapiens	0.0625	0.04177545691906005	0.9591280653950953	0.021628065395095368	0.020724543080939947
P28221	383	16	0.0625	367	0.04087193460490463	16.0	367.0	DRUG INEFFECTIVE	1.5291666666666666	0.5018322661573341	[1, 1, 1, 1, 1, 1, 0, 0, 0, 0, 0, 0, 0, 0, 0, 0, 0, 0, 0, 0, 0, 0, 0, 0, 0, 0, 0, 0, 0, 0, 0, 0, 0, 0, 0, 0, 0, 0, 0, 0, 0, 0, 0, 0, 0, 0, 0, 1, 0, 1, 0, 0, 0, 0, 0, 0, 0, 0, 0, 0, 0, 0, 0, 0, 0, 0, 0, 0, 0, 0, 0, 0, 0, 0, 0, 0, 0, 1, 0, 0, 0, 0, 0, 0, 0, 0, 0, 0, 0, 0, 0, 0, 0, 0, 0, 0, 0, 0, 0, 0, 0, 0, 0, 0, 0, 0, 0, 0, 0, 0, 0, 0, 0, 0, 0, 0, 0, 0, 0, 0, 0, 0, 0, 0, 0, 0, 0, 0, 0, 0, 0, 0, 0, 0, 0, 0, 0, 0, 0, 0, 0, 0, 0, 0, 0, 0, 0, 0, 0, 0, 0, 0, 0, 0, 0, 0, 0, 0, 0, 0, 0, 0, 0, 0, 0, 0, 0, 0, 0, 0, 0, 0, 0, 0, 0, 1, 0, 0, 0, 0, 0, 0, 0, 1, 0, 0, 0, 0, 0, 0, 0, 0, 0, 0, 0, 0, 0, 0, 0, 0, 0, 0, 0, 0, 0, 1, 0, 0, 0, 0, 0, 0, 0, 0, 0, 0, 0, 0, 0, 0, 0, 0, 0, 0, 0, 0, 0, 0, 0, 0, 0, 0, 0, 0, 0, 0, 0, 0, 0, 0, 0, 0, 0, 0, 0, 0, 0, 0, 0, 0, 0, 0, 1, 0, 0, 0, 0, 0, 0, 0, 0, 0, 0, 0, 0, 0, 0, 0, 0, 0, 0, 0, 0, 0, 0, 0, 0, 0, 0, 0, 0, 0, 0, 0, 0, 0, 0, 0, 0, 0, 0, 0, 0, 0, 0, 0, 0, 0, 0, 0, 0, 0, 0, 0, 0, 0, 0, 0, 0, 0, 0, 1, 0, 0, 0, 0, 0, 0, 0, 0, 0, 0, 0, 0, 0, 0, 0, 0, 0, 0, 0, 0, 0, 0, 0, 0, 0, 1, 0, 0, 0, 0, 0, 0, 0, 0, 0, 0, 0, 0, 0, 0, 0, 0, 0, 0, 0, 0, 0, 0, 0, 0, 0, 0, 0, 0, 1, 0, 0, 0, 0, 0, 0, 0, 0, 0, 0, 0, 0, 0, 0, 0, 0]	[0, 0, 0, 1, 0, 0, 0, 0, 0, 0, 0, 0, 0, 0, 0, 0, 0, 0, 0, 0, 0, 0, 0, 0, 0, 0, 0, 0, 0, 0, 0, 0, 0, 0, 0, 0, 0, 0, 0, 0, 0, 0, 0, 0, 1, 0, 0, 0, 0, 0, 0, 0, 0, 0, 0, 0, 0, 0, 0, 0, 0, 0, 0, 0, 1, 0, 0, 1, 0, 0, 0, 0, 0, 0, 0, 0, 0, 0, 0, 0, 0, 0, 0, 0, 0, 0, 0, 0, 0, 0, 0, 0, 0, 0, 0, 0, 0, 0, 0, 0, 0, 0, 0, 0, 0, 0, 0, 0, 0, 0, 0, 0, 0, 0, 0, 0, 0, 0, 0, 0, 0, 0, 0, 0, 0, 0, 0, 0, 0, 0, 0, 0, 0, 0, 0, 0, 0, 0, 0, 0, 0, 0, 0, 0, 0, 0, 0, 0, 0, 0, 0, 0, 0, 0, 0, 0, 0, 0, 0, 0, 0, 0, 0, 0, 0, 0, 0, 0, 0, 0, 0, 0, 0, 0, 0, 0, 0, 0, 1, 0, 0, 0, 0, 0, 0, 0, 0, 0, 0, 0, 0, 0, 0, 1, 0, 1, 0, 0, 0, 0, 0, 0, 0, 0, 0, 0, 0, 0, 0, 0, 0, 0, 0, 0, 0, 0, 0, 0, 0, 0, 0, 0, 0, 0, 0, 0, 0, 0, 0, 0, 0, 0, 0, 0, 1, 0, 0, 0, 0, 0, 1, 0, 0, 0, 0, 0, 0, 0, 0, 0, 0, 0, 0, 0, 1, 0, 0, 0, 0, 1, 0, 0, 0, 0, 0, 1, 0, 0, 0, 0, 0, 0, 0, 0, 0, 0, 1, 0, 0, 0, 0, 0, 0, 0, 0, 0, 0, 0, 0, 0, 0, 0, 0, 0, 0, 0, 0, 0, 0, 0, 0, 0, 0, 0, 0, 0, 0, 0, 0, 0, 0, 0, 0, 0, 0, 0, 0, 0, 0, 0, 0, 0, 0, 0, 0, 0, 0, 0, 0, 0, 0, 0, 0, 0, 0, 0, 0, 0, 0, 0, 0, 0, 0, 0, 0, 1, 0, 0, 0, 0, 0, 0, 1, 0, 0, 0, 0, 0, 0, 0, 0, 0, 0, 0, 0, 0, 0, 0, 0, 0, 0, 1, 0, 0, 0, 0, 0, 0, 0, 0, 0, 0, 0]	[2203, 2214, 7714, 27111, 114810, 155006, 157330, 7725, 43354, 179594, 60401, 755100, 2223, 421317, 26280, 25760, 49842, 451744, 513323, 82721, 29890, 560078, 165474, 558106, 1248731, 16591, 442013, 421032, 555972, 11674, 399873, 675163, 675238, 454076, 430642, 27251, 150451, 6723, 454084, 255373, 27341, 35358, 104846, 138594, 675143, 13928, 93895, 420985, 508755, 79047, 626453, 1038389, 33202, 1785, 506444, 675304, 485902, 230659, 1369604, 1333, 141484, 372385, 2208, 182928, 148018, 16303, 10358, 328601, 1280, 71516, 1383114, 5528, 432232, 127755, 397524, 1037865, 365284, 250328, 581569, 675285, 255477, 500007, 61945, 27626, 487711, 353011, 321213, 674637, 27028, 276734, 40542, 431765, 321707, 1671611, 46726, 346895, 418401, 116349, 675704, 15217, 33060, 84624, 418415, 27576, 119162, 14126, 110435, 20881, 426660, 43934, 1377056, 85305, 675138, 83724, 27340, 266225, 369179, 674321, 924, 371561, 208661, 641256, 132933, 9217, 8516, 227437, 61682, 2131, 94091, 5582, 675133, 411450, 389011, 365538, 1248736, 244450, 255947, 394206, 316787, 37493, 675697, 16847, 360720, 445681, 366868, 887229, 16735, 421066, 94571, 1376042, 173, 497330, 467361, 56432, 442077, 26386, 418411, 1369605, 3730, 378315, 374052, 188707, 675207, 136161, 328201, 189203, 543, 712273, 112655, 23093, 1248760, 139210, 444750, 13949, 61680, 3012, 96107, 418413, 88232, 1377665, 405365, 304903, 675150, 312971, 454141, 73547, 11305, 564990, 611591, 7736, 397873, 1226008, 448986, 373970, 497230, 122901, 53623, 88739, 675244, 91783, 248669, 297372, 366271, 520664, 144940, 33469, 1369608, 333157, 151923, 900920, 19915, 104574, 139099, 30180, 577488, 147981, 624161, 499179, 470033, 62259, 139241, 76538, 88841, 99024, 371655, 77474, 675068, 51056, 32869, 49931, 93995, 54547, 469217, 294107, 410802, 460466, 42013, 16581, 2994, 52087, 1277553, 83772, 390877, 122170, 33373, 34608, 291960, 510462, 675239, 75901, 77085, 5797, 250297, 37980, 364520, 1450253, 70674, 317124, 674930, 115, 162546, 49226, 1354, 77652, 394229, 35486, 85553, 453570, 401769, 685169, 88316, 117758, 1377987, 341382, 675080, 1376019, 675206, 12825, 675152, 789, 675187, 209224, 397731, 175447, 675198, 18694, 674555, 119498, 485738, 236376, 374008, 142808, 149095, 51182, 674967, 27347, 717, 556, 325239, 100157, 208749, 445395, 460092, 694481, 182921, 1279, 418421, 33055, 1377329, 675090, 1039902, 42520, 27307, 32459, 61181, 395607, 33889, 138037, 16450, 675173, 1383264, 452689, 111871, 373985, 57397, 29005, 403465, 371546, 406520, 23199, 675297, 798263, 17169, 88100, 57488, 76766, 675063, 421034, 22873, 1450195, 421157, 430597, 3965, 394165, 321696, 23522, 418484, 38898, 8543, 708075, 236019, 421326, 15938, 56644, 27112, 1763771, 365248, 1370, 2525, 301194, 252155, 508828, 16308, 32027, 104250, 164680, 196215, 618203, 674441, 418845, 351701, 674404, 417180, 692572, 554892, 495572, 111060, 22528, 54051, 286065, 46727, 419596, 66029]	[2203, 2214, 7714, 27111, 114810, 155006, 420985, 79047, 250328, 3012, 312971, 33469, 250297, 42520, 421034, 196215]	[0, 0, 0, 0, 0, 0, 1, 1, 1, 1, 1, 1, 1, 1, 1, 1, 1, 1, 1, 1, 1, 1, 1, 1, 1, 1, 1, 1, 1, 1, 1, 1, 1, 1, 1, 1, 1, 1, 1, 1, 1, 1, 1, 1, 1, 1, 1, 1, 1, 1, 1, 1, 1, 1, 1, 1, 1, 1, 1, 1, 1, 1, 1, 1, 1, 1, 1, 1, 1, 1, 1, 1, 1, 1, 1, 1, 1, 1, 1, 1, 1, 1, 1, 1, 1, 1, 1, 1, 1, 1, 1, 1, 1, 1, 1, 1, 1, 1, 1, 1, 1, 1, 1, 1, 1, 1, 1, 1, 1, 1, 1, 1, 1, 1, 1, 1, 1, 1, 1, 1, 1, 1, 1, 1, 1, 1, 1, 1, 1, 1, 1, 1, 1, 1, 1, 1, 1, 1, 1, 1, 1, 1, 1, 1, 1, 1, 1, 1, 1, 1, 1, 1, 1, 1, 1, 1, 1, 1, 1, 1, 1, 1, 1, 1, 1, 1, 1, 1, 1, 1, 1, 1, 1, 1, 1, 1, 1, 1, 1, 1, 1, 1, 1, 1, 1, 1, 1, 1, 1, 1, 1, 1, 1, 1, 1, 1, 1, 1, 1, 1, 1, 1, 1, 1, 1, 1, 1, 1, 1, 1, 1, 1, 1, 1, 1, 1, 1, 1, 1, 1, 1, 1, 1, 1, 1, 1, 1, 1, 1, 1, 1, 1, 1, 1, 1, 1, 1, 1, 1, 1, 1, 1, 1, 1, 1, 1, 1, 1, 1, 1, 1, 1, 1, 1, 1, 1, 1, 1, 1, 1, 1, 1, 1, 1, 1, 1, 1, 1, 1, 1, 1, 1, 1, 1, 1, 1, 1, 1, 1, 1, 1, 1, 1, 1, 1, 1, 1, 1, 1, 1, 1, 1, 1, 1, 1, 1, 1, 1, 1, 1, 1, 1, 1, 1, 1, 1, 1, 1, 1, 1, 1, 1, 1, 1, 1, 1, 1, 1, 1, 1, 1, 1, 1, 1, 1, 1, 1, 1, 1, 1, 1, 1, 1, 1, 1, 1, 1, 1, 1, 1, 1, 1, 1, 1, 1, 1, 1, 1, 1, 1, 1, 1, 1, 1, 1, 1, 1, 1, 1, 1, 1, 1, 1, 1, 1, 1, 1, 1, 1, 1, 1, 1, 1, 1, 1, 1, 1, 1, 1, 1, 1, 1, 1]	0.5443154209643042	105.0	Serotonin 1d (5-HT1d) receptor	SINGLE PROTEIN	Homo sapiens	Homo sapiens	0.0625	0.04177545691906005	0.9591280653950953	0.021628065395095368	0.020724543080939947
P28221	383	16	0.0625	367	0.04087193460490463	16.0	367.0	URINE OUTPUT DECREASED	1.5291666666666666	0.5018322661573341	[1, 1, 1, 1, 1, 1, 0, 0, 0, 0, 0, 0, 0, 0, 0, 0, 0, 0, 0, 0, 0, 0, 0, 0, 0, 0, 0, 0, 0, 0, 0, 0, 0, 0, 0, 0, 0, 0, 0, 0, 0, 0, 0, 0, 0, 0, 0, 1, 0, 1, 0, 0, 0, 0, 0, 0, 0, 0, 0, 0, 0, 0, 0, 0, 0, 0, 0, 0, 0, 0, 0, 0, 0, 0, 0, 0, 0, 1, 0, 0, 0, 0, 0, 0, 0, 0, 0, 0, 0, 0, 0, 0, 0, 0, 0, 0, 0, 0, 0, 0, 0, 0, 0, 0, 0, 0, 0, 0, 0, 0, 0, 0, 0, 0, 0, 0, 0, 0, 0, 0, 0, 0, 0, 0, 0, 0, 0, 0, 0, 0, 0, 0, 0, 0, 0, 0, 0, 0, 0, 0, 0, 0, 0, 0, 0, 0, 0, 0, 0, 0, 0, 0, 0, 0, 0, 0, 0, 0, 0, 0, 0, 0, 0, 0, 0, 0, 0, 0, 0, 0, 0, 0, 0, 0, 0, 1, 0, 0, 0, 0, 0, 0, 0, 1, 0, 0, 0, 0, 0, 0, 0, 0, 0, 0, 0, 0, 0, 0, 0, 0, 0, 0, 0, 0, 0, 1, 0, 0, 0, 0, 0, 0, 0, 0, 0, 0, 0, 0, 0, 0, 0, 0, 0, 0, 0, 0, 0, 0, 0, 0, 0, 0, 0, 0, 0, 0, 0, 0, 0, 0, 0, 0, 0, 0, 0, 0, 0, 0, 0, 0, 0, 0, 1, 0, 0, 0, 0, 0, 0, 0, 0, 0, 0, 0, 0, 0, 0, 0, 0, 0, 0, 0, 0, 0, 0, 0, 0, 0, 0, 0, 0, 0, 0, 0, 0, 0, 0, 0, 0, 0, 0, 0, 0, 0, 0, 0, 0, 0, 0, 0, 0, 0, 0, 0, 0, 0, 0, 0, 0, 0, 0, 1, 0, 0, 0, 0, 0, 0, 0, 0, 0, 0, 0, 0, 0, 0, 0, 0, 0, 0, 0, 0, 0, 0, 0, 0, 0, 1, 0, 0, 0, 0, 0, 0, 0, 0, 0, 0, 0, 0, 0, 0, 0, 0, 0, 0, 0, 0, 0, 0, 0, 0, 0, 0, 0, 0, 1, 0, 0, 0, 0, 0, 0, 0, 0, 0, 0, 0, 0, 0, 0, 0, 0]	[0, 0, 0, 1, 0, 0, 0, 0, 0, 0, 0, 0, 0, 0, 0, 0, 0, 0, 0, 0, 0, 0, 0, 0, 0, 0, 0, 0, 0, 0, 0, 0, 0, 0, 0, 1, 0, 0, 0, 0, 0, 0, 0, 0, 0, 0, 0, 0, 0, 0, 0, 0, 0, 0, 0, 0, 0, 0, 0, 0, 0, 0, 0, 0, 0, 0, 0, 0, 0, 0, 0, 0, 0, 0, 0, 1, 0, 0, 0, 0, 0, 0, 0, 0, 0, 0, 0, 0, 0, 0, 0, 0, 0, 0, 0, 0, 0, 0, 0, 0, 0, 0, 0, 0, 0, 0, 0, 0, 0, 0, 0, 0, 0, 0, 0, 0, 0, 0, 0, 0, 0, 0, 0, 0, 0, 0, 1, 0, 0, 1, 0, 0, 0, 0, 0, 0, 0, 0, 0, 0, 0, 0, 0, 0, 0, 0, 0, 0, 0, 0, 1, 0, 0, 0, 0, 0, 0, 0, 0, 0, 0, 0, 0, 0, 0, 0, 0, 0, 0, 0, 0, 0, 0, 0, 0, 0, 0, 0, 1, 0, 0, 0, 0, 0, 0, 0, 0, 1, 0, 0, 0, 0, 0, 0, 0, 0, 0, 0, 0, 0, 0, 1, 0, 0, 0, 0, 0, 0, 0, 0, 0, 0, 0, 1, 0, 0, 0, 0, 0, 0, 0, 0, 0, 0, 0, 0, 0, 0, 0, 0, 0, 1, 0, 0, 0, 0, 0, 0, 0, 0, 0, 0, 0, 0, 0, 0, 0, 0, 0, 0, 0, 0, 0, 0, 0, 0, 0, 0, 0, 0, 0, 0, 0, 0, 0, 0, 0, 0, 0, 0, 0, 0, 0, 0, 0, 0, 0, 0, 0, 0, 0, 0, 0, 0, 0, 0, 0, 0, 0, 0, 1, 1, 0, 0, 0, 0, 0, 0, 0, 0, 0, 0, 0, 0, 0, 0, 0, 1, 0, 0, 0, 0, 1, 0, 0, 0, 0, 0, 0, 0, 0, 0, 0, 0, 0, 0, 0, 0, 0, 0, 0, 0, 0, 0, 0, 0, 0, 0, 0, 0, 0, 0, 0, 0, 0, 0, 0, 0, 0, 0, 0, 0, 0, 0, 0, 0, 0, 0, 0, 0, 0, 0, 0, 0, 0, 0, 0, 0, 0, 0, 0, 0, 0, 0, 0, 0, 0, 0, 0, 0, 1, 0, 0]	[2203, 2214, 7714, 27111, 114810, 155006, 157330, 7725, 43354, 179594, 60401, 755100, 2223, 421317, 26280, 25760, 49842, 451744, 513323, 82721, 29890, 560078, 165474, 558106, 1248731, 16591, 442013, 421032, 555972, 11674, 399873, 675163, 675238, 454076, 430642, 27251, 150451, 6723, 454084, 255373, 27341, 35358, 104846, 138594, 675143, 13928, 93895, 420985, 508755, 79047, 626453, 1038389, 33202, 1785, 506444, 675304, 485902, 230659, 1369604, 1333, 141484, 372385, 2208, 182928, 148018, 16303, 10358, 328601, 1280, 71516, 1383114, 5528, 432232, 127755, 397524, 1037865, 365284, 250328, 581569, 675285, 255477, 500007, 61945, 27626, 487711, 353011, 321213, 674637, 27028, 276734, 40542, 431765, 321707, 1671611, 46726, 346895, 418401, 116349, 675704, 15217, 33060, 84624, 418415, 27576, 119162, 14126, 110435, 20881, 426660, 43934, 1377056, 85305, 675138, 83724, 27340, 266225, 369179, 674321, 924, 371561, 208661, 641256, 132933, 9217, 8516, 227437, 61682, 2131, 94091, 5582, 675133, 411450, 389011, 365538, 1248736, 244450, 255947, 394206, 316787, 37493, 675697, 16847, 360720, 445681, 366868, 887229, 16735, 421066, 94571, 1376042, 173, 497330, 467361, 56432, 442077, 26386, 418411, 1369605, 3730, 378315, 374052, 188707, 675207, 136161, 328201, 189203, 543, 712273, 112655, 23093, 1248760, 139210, 444750, 13949, 61680, 3012, 96107, 418413, 88232, 1377665, 405365, 304903, 675150, 312971, 454141, 73547, 11305, 564990, 611591, 7736, 397873, 1226008, 448986, 373970, 497230, 122901, 53623, 88739, 675244, 91783, 248669, 297372, 366271, 520664, 144940, 33469, 1369608, 333157, 151923, 900920, 19915, 104574, 139099, 30180, 577488, 147981, 624161, 499179, 470033, 62259, 139241, 76538, 88841, 99024, 371655, 77474, 675068, 51056, 32869, 49931, 93995, 54547, 469217, 294107, 410802, 460466, 42013, 16581, 2994, 52087, 1277553, 83772, 390877, 122170, 33373, 34608, 291960, 510462, 675239, 75901, 77085, 5797, 250297, 37980, 364520, 1450253, 70674, 317124, 674930, 115, 162546, 49226, 1354, 77652, 394229, 35486, 85553, 453570, 401769, 685169, 88316, 117758, 1377987, 341382, 675080, 1376019, 675206, 12825, 675152, 789, 675187, 209224, 397731, 175447, 675198, 18694, 674555, 119498, 485738, 236376, 374008, 142808, 149095, 51182, 674967, 27347, 717, 556, 325239, 100157, 208749, 445395, 460092, 694481, 182921, 1279, 418421, 33055, 1377329, 675090, 1039902, 42520, 27307, 32459, 61181, 395607, 33889, 138037, 16450, 675173, 1383264, 452689, 111871, 373985, 57397, 29005, 403465, 371546, 406520, 23199, 675297, 798263, 17169, 88100, 57488, 76766, 675063, 421034, 22873, 1450195, 421157, 430597, 3965, 394165, 321696, 23522, 418484, 38898, 8543, 708075, 236019, 421326, 15938, 56644, 27112, 1763771, 365248, 1370, 2525, 301194, 252155, 508828, 16308, 32027, 104250, 164680, 196215, 618203, 674441, 418845, 351701, 674404, 417180, 692572, 554892, 495572, 111060, 22528, 54051, 286065, 46727, 419596, 66029]	[2203, 2214, 7714, 27111, 114810, 155006, 420985, 79047, 250328, 3012, 312971, 33469, 250297, 42520, 421034, 196215]	[0, 0, 0, 0, 0, 0, 1, 1, 1, 1, 1, 1, 1, 1, 1, 1, 1, 1, 1, 1, 1, 1, 1, 1, 1, 1, 1, 1, 1, 1, 1, 1, 1, 1, 1, 1, 1, 1, 1, 1, 1, 1, 1, 1, 1, 1, 1, 1, 1, 1, 1, 1, 1, 1, 1, 1, 1, 1, 1, 1, 1, 1, 1, 1, 1, 1, 1, 1, 1, 1, 1, 1, 1, 1, 1, 1, 1, 1, 1, 1, 1, 1, 1, 1, 1, 1, 1, 1, 1, 1, 1, 1, 1, 1, 1, 1, 1, 1, 1, 1, 1, 1, 1, 1, 1, 1, 1, 1, 1, 1, 1, 1, 1, 1, 1, 1, 1, 1, 1, 1, 1, 1, 1, 1, 1, 1, 1, 1, 1, 1, 1, 1, 1, 1, 1, 1, 1, 1, 1, 1, 1, 1, 1, 1, 1, 1, 1, 1, 1, 1, 1, 1, 1, 1, 1, 1, 1, 1, 1, 1, 1, 1, 1, 1, 1, 1, 1, 1, 1, 1, 1, 1, 1, 1, 1, 1, 1, 1, 1, 1, 1, 1, 1, 1, 1, 1, 1, 1, 1, 1, 1, 1, 1, 1, 1, 1, 1, 1, 1, 1, 1, 1, 1, 1, 1, 1, 1, 1, 1, 1, 1, 1, 1, 1, 1, 1, 1, 1, 1, 1, 1, 1, 1, 1, 1, 1, 1, 1, 1, 1, 1, 1, 1, 1, 1, 1, 1, 1, 1, 1, 1, 1, 1, 1, 1, 1, 1, 1, 1, 1, 1, 1, 1, 1, 1, 1, 1, 1, 1, 1, 1, 1, 1, 1, 1, 1, 1, 1, 1, 1, 1, 1, 1, 1, 1, 1, 1, 1, 1, 1, 1, 1, 1, 1, 1, 1, 1, 1, 1, 1, 1, 1, 1, 1, 1, 1, 1, 1, 1, 1, 1, 1, 1, 1, 1, 1, 1, 1, 1, 1, 1, 1, 1, 1, 1, 1, 1, 1, 1, 1, 1, 1, 1, 1, 1, 1, 1, 1, 1, 1, 1, 1, 1, 1, 1, 1, 1, 1, 1, 1, 1, 1, 1, 1, 1, 1, 1, 1, 1, 1, 1, 1, 1, 1, 1, 1, 1, 1, 1, 1, 1, 1, 1, 1, 1, 1, 1, 1, 1, 1, 1, 1, 1, 1, 1, 1, 1, 1, 1, 1, 1, 1, 1]	0.5443154209643042	105.0	Serotonin 1d (5-HT1d) receptor	SINGLE PROTEIN	Homo sapiens	Homo sapiens	0.0625	0.04177545691906005	0.9591280653950953	0.021628065395095368	0.020724543080939947
P28221	383	16	0.0625	367	0.04087193460490463	16.0	367.0	ISCHAEMIC STROKE	1.5291666666666666	0.5018322661573341	[1, 1, 1, 1, 1, 1, 0, 0, 0, 0, 0, 0, 0, 0, 0, 0, 0, 0, 0, 0, 0, 0, 0, 0, 0, 0, 0, 0, 0, 0, 0, 0, 0, 0, 0, 0, 0, 0, 0, 0, 0, 0, 0, 0, 0, 0, 0, 1, 0, 1, 0, 0, 0, 0, 0, 0, 0, 0, 0, 0, 0, 0, 0, 0, 0, 0, 0, 0, 0, 0, 0, 0, 0, 0, 0, 0, 0, 1, 0, 0, 0, 0, 0, 0, 0, 0, 0, 0, 0, 0, 0, 0, 0, 0, 0, 0, 0, 0, 0, 0, 0, 0, 0, 0, 0, 0, 0, 0, 0, 0, 0, 0, 0, 0, 0, 0, 0, 0, 0, 0, 0, 0, 0, 0, 0, 0, 0, 0, 0, 0, 0, 0, 0, 0, 0, 0, 0, 0, 0, 0, 0, 0, 0, 0, 0, 0, 0, 0, 0, 0, 0, 0, 0, 0, 0, 0, 0, 0, 0, 0, 0, 0, 0, 0, 0, 0, 0, 0, 0, 0, 0, 0, 0, 0, 0, 1, 0, 0, 0, 0, 0, 0, 0, 1, 0, 0, 0, 0, 0, 0, 0, 0, 0, 0, 0, 0, 0, 0, 0, 0, 0, 0, 0, 0, 0, 1, 0, 0, 0, 0, 0, 0, 0, 0, 0, 0, 0, 0, 0, 0, 0, 0, 0, 0, 0, 0, 0, 0, 0, 0, 0, 0, 0, 0, 0, 0, 0, 0, 0, 0, 0, 0, 0, 0, 0, 0, 0, 0, 0, 0, 0, 0, 1, 0, 0, 0, 0, 0, 0, 0, 0, 0, 0, 0, 0, 0, 0, 0, 0, 0, 0, 0, 0, 0, 0, 0, 0, 0, 0, 0, 0, 0, 0, 0, 0, 0, 0, 0, 0, 0, 0, 0, 0, 0, 0, 0, 0, 0, 0, 0, 0, 0, 0, 0, 0, 0, 0, 0, 0, 0, 0, 1, 0, 0, 0, 0, 0, 0, 0, 0, 0, 0, 0, 0, 0, 0, 0, 0, 0, 0, 0, 0, 0, 0, 0, 0, 0, 1, 0, 0, 0, 0, 0, 0, 0, 0, 0, 0, 0, 0, 0, 0, 0, 0, 0, 0, 0, 0, 0, 0, 0, 0, 0, 0, 0, 0, 1, 0, 0, 0, 0, 0, 0, 0, 0, 0, 0, 0, 0, 0, 0, 0, 0]	[0, 0, 0, 1, 0, 0, 0, 0, 0, 0, 0, 0, 0, 0, 0, 0, 0, 0, 0, 0, 0, 0, 0, 0, 0, 0, 0, 0, 0, 0, 0, 0, 0, 0, 0, 0, 0, 0, 0, 0, 0, 0, 0, 0, 0, 0, 0, 0, 0, 0, 0, 0, 0, 0, 0, 0, 0, 0, 0, 0, 0, 0, 0, 0, 0, 0, 1, 0, 0, 0, 0, 0, 0, 0, 0, 0, 0, 0, 0, 0, 0, 0, 0, 0, 0, 0, 0, 0, 0, 0, 0, 0, 0, 0, 0, 0, 0, 0, 0, 0, 0, 0, 0, 0, 0, 0, 1, 0, 0, 0, 0, 0, 0, 1, 0, 0, 0, 0, 1, 0, 0, 0, 0, 0, 0, 0, 0, 0, 0, 0, 0, 0, 0, 0, 0, 0, 0, 0, 0, 0, 0, 0, 0, 0, 0, 0, 0, 0, 0, 0, 0, 0, 0, 0, 0, 0, 0, 0, 0, 0, 0, 0, 0, 0, 0, 0, 0, 0, 0, 0, 0, 0, 1, 0, 0, 0, 0, 0, 0, 0, 0, 0, 0, 0, 0, 0, 0, 0, 0, 0, 0, 0, 0, 0, 0, 0, 0, 0, 0, 0, 0, 1, 0, 0, 1, 0, 0, 0, 0, 0, 0, 0, 0, 0, 0, 0, 0, 0, 0, 0, 0, 0, 0, 0, 0, 0, 0, 0, 0, 0, 0, 0, 0, 0, 0, 0, 0, 0, 0, 0, 0, 0, 0, 0, 0, 0, 0, 0, 0, 0, 0, 0, 0, 0, 1, 0, 0, 1, 0, 1, 0, 0, 0, 0, 0, 0, 0, 0, 0, 0, 0, 0, 0, 0, 0, 0, 0, 0, 0, 0, 0, 0, 0, 0, 0, 1, 0, 0, 0, 0, 1, 1, 0, 0, 0, 1, 0, 0, 0, 1, 0, 0, 0, 0, 0, 0, 0, 0, 0, 0, 0, 0, 0, 0, 0, 0, 0, 0, 0, 0, 0, 0, 0, 0, 0, 0, 0, 0, 0, 0, 0, 0, 0, 0, 0, 0, 0, 0, 0, 0, 0, 0, 0, 0, 0, 0, 0, 0, 0, 0, 0, 0, 0, 0, 0, 0, 0, 0, 0, 0, 0, 0, 0, 0, 0, 0, 0, 0, 0, 0, 0, 0, 0, 0, 0, 0, 0, 0, 0, 0, 0, 0, 0]	[2203, 2214, 7714, 27111, 114810, 155006, 157330, 7725, 43354, 179594, 60401, 755100, 2223, 421317, 26280, 25760, 49842, 451744, 513323, 82721, 29890, 560078, 165474, 558106, 1248731, 16591, 442013, 421032, 555972, 11674, 399873, 675163, 675238, 454076, 430642, 27251, 150451, 6723, 454084, 255373, 27341, 35358, 104846, 138594, 675143, 13928, 93895, 420985, 508755, 79047, 626453, 1038389, 33202, 1785, 506444, 675304, 485902, 230659, 1369604, 1333, 141484, 372385, 2208, 182928, 148018, 16303, 10358, 328601, 1280, 71516, 1383114, 5528, 432232, 127755, 397524, 1037865, 365284, 250328, 581569, 675285, 255477, 500007, 61945, 27626, 487711, 353011, 321213, 674637, 27028, 276734, 40542, 431765, 321707, 1671611, 46726, 346895, 418401, 116349, 675704, 15217, 33060, 84624, 418415, 27576, 119162, 14126, 110435, 20881, 426660, 43934, 1377056, 85305, 675138, 83724, 27340, 266225, 369179, 674321, 924, 371561, 208661, 641256, 132933, 9217, 8516, 227437, 61682, 2131, 94091, 5582, 675133, 411450, 389011, 365538, 1248736, 244450, 255947, 394206, 316787, 37493, 675697, 16847, 360720, 445681, 366868, 887229, 16735, 421066, 94571, 1376042, 173, 497330, 467361, 56432, 442077, 26386, 418411, 1369605, 3730, 378315, 374052, 188707, 675207, 136161, 328201, 189203, 543, 712273, 112655, 23093, 1248760, 139210, 444750, 13949, 61680, 3012, 96107, 418413, 88232, 1377665, 405365, 304903, 675150, 312971, 454141, 73547, 11305, 564990, 611591, 7736, 397873, 1226008, 448986, 373970, 497230, 122901, 53623, 88739, 675244, 91783, 248669, 297372, 366271, 520664, 144940, 33469, 1369608, 333157, 151923, 900920, 19915, 104574, 139099, 30180, 577488, 147981, 624161, 499179, 470033, 62259, 139241, 76538, 88841, 99024, 371655, 77474, 675068, 51056, 32869, 49931, 93995, 54547, 469217, 294107, 410802, 460466, 42013, 16581, 2994, 52087, 1277553, 83772, 390877, 122170, 33373, 34608, 291960, 510462, 675239, 75901, 77085, 5797, 250297, 37980, 364520, 1450253, 70674, 317124, 674930, 115, 162546, 49226, 1354, 77652, 394229, 35486, 85553, 453570, 401769, 685169, 88316, 117758, 1377987, 341382, 675080, 1376019, 675206, 12825, 675152, 789, 675187, 209224, 397731, 175447, 675198, 18694, 674555, 119498, 485738, 236376, 374008, 142808, 149095, 51182, 674967, 27347, 717, 556, 325239, 100157, 208749, 445395, 460092, 694481, 182921, 1279, 418421, 33055, 1377329, 675090, 1039902, 42520, 27307, 32459, 61181, 395607, 33889, 138037, 16450, 675173, 1383264, 452689, 111871, 373985, 57397, 29005, 403465, 371546, 406520, 23199, 675297, 798263, 17169, 88100, 57488, 76766, 675063, 421034, 22873, 1450195, 421157, 430597, 3965, 394165, 321696, 23522, 418484, 38898, 8543, 708075, 236019, 421326, 15938, 56644, 27112, 1763771, 365248, 1370, 2525, 301194, 252155, 508828, 16308, 32027, 104250, 164680, 196215, 618203, 674441, 418845, 351701, 674404, 417180, 692572, 554892, 495572, 111060, 22528, 54051, 286065, 46727, 419596, 66029]	[2203, 2214, 7714, 27111, 114810, 155006, 420985, 79047, 250328, 3012, 312971, 33469, 250297, 42520, 421034, 196215]	[0, 0, 0, 0, 0, 0, 1, 1, 1, 1, 1, 1, 1, 1, 1, 1, 1, 1, 1, 1, 1, 1, 1, 1, 1, 1, 1, 1, 1, 1, 1, 1, 1, 1, 1, 1, 1, 1, 1, 1, 1, 1, 1, 1, 1, 1, 1, 1, 1, 1, 1, 1, 1, 1, 1, 1, 1, 1, 1, 1, 1, 1, 1, 1, 1, 1, 1, 1, 1, 1, 1, 1, 1, 1, 1, 1, 1, 1, 1, 1, 1, 1, 1, 1, 1, 1, 1, 1, 1, 1, 1, 1, 1, 1, 1, 1, 1, 1, 1, 1, 1, 1, 1, 1, 1, 1, 1, 1, 1, 1, 1, 1, 1, 1, 1, 1, 1, 1, 1, 1, 1, 1, 1, 1, 1, 1, 1, 1, 1, 1, 1, 1, 1, 1, 1, 1, 1, 1, 1, 1, 1, 1, 1, 1, 1, 1, 1, 1, 1, 1, 1, 1, 1, 1, 1, 1, 1, 1, 1, 1, 1, 1, 1, 1, 1, 1, 1, 1, 1, 1, 1, 1, 1, 1, 1, 1, 1, 1, 1, 1, 1, 1, 1, 1, 1, 1, 1, 1, 1, 1, 1, 1, 1, 1, 1, 1, 1, 1, 1, 1, 1, 1, 1, 1, 1, 1, 1, 1, 1, 1, 1, 1, 1, 1, 1, 1, 1, 1, 1, 1, 1, 1, 1, 1, 1, 1, 1, 1, 1, 1, 1, 1, 1, 1, 1, 1, 1, 1, 1, 1, 1, 1, 1, 1, 1, 1, 1, 1, 1, 1, 1, 1, 1, 1, 1, 1, 1, 1, 1, 1, 1, 1, 1, 1, 1, 1, 1, 1, 1, 1, 1, 1, 1, 1, 1, 1, 1, 1, 1, 1, 1, 1, 1, 1, 1, 1, 1, 1, 1, 1, 1, 1, 1, 1, 1, 1, 1, 1, 1, 1, 1, 1, 1, 1, 1, 1, 1, 1, 1, 1, 1, 1, 1, 1, 1, 1, 1, 1, 1, 1, 1, 1, 1, 1, 1, 1, 1, 1, 1, 1, 1, 1, 1, 1, 1, 1, 1, 1, 1, 1, 1, 1, 1, 1, 1, 1, 1, 1, 1, 1, 1, 1, 1, 1, 1, 1, 1, 1, 1, 1, 1, 1, 1, 1, 1, 1, 1, 1, 1, 1, 1, 1, 1, 1, 1, 1, 1, 1, 1, 1, 1, 1, 1]	0.5443154209643042	105.0	Serotonin 1d (5-HT1d) receptor	SINGLE PROTEIN	Homo sapiens	Homo sapiens	0.0625	0.04177545691906005	0.9591280653950953	0.021628065395095368	0.020724543080939947
P28221	383	16	0.0625	367	0.04087193460490463	16.0	367.0	GINGIVAL BLEEDING	1.5291666666666666	0.5018322661573341	[1, 1, 1, 1, 1, 1, 0, 0, 0, 0, 0, 0, 0, 0, 0, 0, 0, 0, 0, 0, 0, 0, 0, 0, 0, 0, 0, 0, 0, 0, 0, 0, 0, 0, 0, 0, 0, 0, 0, 0, 0, 0, 0, 0, 0, 0, 0, 1, 0, 1, 0, 0, 0, 0, 0, 0, 0, 0, 0, 0, 0, 0, 0, 0, 0, 0, 0, 0, 0, 0, 0, 0, 0, 0, 0, 0, 0, 1, 0, 0, 0, 0, 0, 0, 0, 0, 0, 0, 0, 0, 0, 0, 0, 0, 0, 0, 0, 0, 0, 0, 0, 0, 0, 0, 0, 0, 0, 0, 0, 0, 0, 0, 0, 0, 0, 0, 0, 0, 0, 0, 0, 0, 0, 0, 0, 0, 0, 0, 0, 0, 0, 0, 0, 0, 0, 0, 0, 0, 0, 0, 0, 0, 0, 0, 0, 0, 0, 0, 0, 0, 0, 0, 0, 0, 0, 0, 0, 0, 0, 0, 0, 0, 0, 0, 0, 0, 0, 0, 0, 0, 0, 0, 0, 0, 0, 1, 0, 0, 0, 0, 0, 0, 0, 1, 0, 0, 0, 0, 0, 0, 0, 0, 0, 0, 0, 0, 0, 0, 0, 0, 0, 0, 0, 0, 0, 1, 0, 0, 0, 0, 0, 0, 0, 0, 0, 0, 0, 0, 0, 0, 0, 0, 0, 0, 0, 0, 0, 0, 0, 0, 0, 0, 0, 0, 0, 0, 0, 0, 0, 0, 0, 0, 0, 0, 0, 0, 0, 0, 0, 0, 0, 0, 1, 0, 0, 0, 0, 0, 0, 0, 0, 0, 0, 0, 0, 0, 0, 0, 0, 0, 0, 0, 0, 0, 0, 0, 0, 0, 0, 0, 0, 0, 0, 0, 0, 0, 0, 0, 0, 0, 0, 0, 0, 0, 0, 0, 0, 0, 0, 0, 0, 0, 0, 0, 0, 0, 0, 0, 0, 0, 0, 1, 0, 0, 0, 0, 0, 0, 0, 0, 0, 0, 0, 0, 0, 0, 0, 0, 0, 0, 0, 0, 0, 0, 0, 0, 0, 1, 0, 0, 0, 0, 0, 0, 0, 0, 0, 0, 0, 0, 0, 0, 0, 0, 0, 0, 0, 0, 0, 0, 0, 0, 0, 0, 0, 0, 1, 0, 0, 0, 0, 0, 0, 0, 0, 0, 0, 0, 0, 0, 0, 0, 0]	[0, 0, 0, 1, 0, 0, 0, 0, 0, 0, 1, 0, 0, 0, 0, 0, 0, 0, 0, 0, 0, 0, 0, 0, 0, 0, 0, 0, 1, 0, 0, 0, 0, 1, 0, 0, 0, 0, 0, 0, 0, 0, 0, 0, 0, 0, 0, 0, 0, 0, 0, 0, 0, 0, 0, 0, 0, 0, 0, 0, 0, 0, 0, 0, 0, 0, 0, 0, 0, 0, 0, 0, 0, 0, 0, 0, 0, 0, 0, 0, 0, 0, 0, 0, 0, 0, 0, 0, 0, 1, 0, 0, 0, 0, 0, 0, 1, 0, 0, 0, 0, 0, 0, 0, 0, 0, 0, 0, 0, 0, 0, 0, 0, 0, 0, 0, 0, 0, 1, 0, 0, 0, 0, 0, 0, 0, 0, 0, 0, 0, 0, 0, 0, 0, 0, 0, 1, 0, 0, 0, 0, 0, 0, 0, 0, 0, 0, 0, 0, 0, 0, 0, 0, 0, 0, 0, 0, 0, 0, 0, 0, 0, 0, 0, 0, 0, 0, 0, 0, 0, 0, 0, 0, 0, 0, 0, 0, 0, 0, 0, 0, 0, 1, 0, 0, 0, 0, 0, 0, 0, 0, 0, 0, 0, 0, 0, 0, 0, 0, 0, 0, 0, 0, 0, 0, 0, 0, 0, 0, 0, 0, 0, 0, 0, 0, 0, 0, 0, 0, 0, 0, 0, 0, 0, 0, 0, 0, 0, 0, 0, 0, 0, 0, 0, 0, 0, 0, 0, 0, 0, 0, 0, 0, 0, 0, 0, 0, 1, 0, 0, 0, 0, 0, 0, 0, 0, 1, 0, 0, 1, 0, 0, 0, 0, 0, 0, 0, 0, 0, 0, 0, 0, 0, 0, 0, 0, 0, 0, 0, 0, 0, 0, 0, 0, 0, 0, 0, 0, 0, 0, 0, 1, 0, 1, 0, 0, 0, 0, 0, 0, 0, 0, 0, 0, 0, 0, 0, 0, 0, 0, 0, 0, 0, 0, 0, 0, 0, 0, 0, 0, 0, 0, 0, 0, 0, 0, 0, 0, 0, 0, 0, 0, 0, 1, 0, 0, 0, 0, 0, 0, 0, 0, 0, 0, 0, 0, 0, 0, 0, 0, 0, 0, 0, 0, 0, 0, 0, 0, 0, 0, 0, 0, 0, 0, 0, 0, 0, 0, 0, 0, 0, 0, 0, 0, 0, 0, 0, 1, 0, 0, 0, 0, 0]	[2203, 2214, 7714, 27111, 114810, 155006, 157330, 7725, 43354, 179594, 60401, 755100, 2223, 421317, 26280, 25760, 49842, 451744, 513323, 82721, 29890, 560078, 165474, 558106, 1248731, 16591, 442013, 421032, 555972, 11674, 399873, 675163, 675238, 454076, 430642, 27251, 150451, 6723, 454084, 255373, 27341, 35358, 104846, 138594, 675143, 13928, 93895, 420985, 508755, 79047, 626453, 1038389, 33202, 1785, 506444, 675304, 485902, 230659, 1369604, 1333, 141484, 372385, 2208, 182928, 148018, 16303, 10358, 328601, 1280, 71516, 1383114, 5528, 432232, 127755, 397524, 1037865, 365284, 250328, 581569, 675285, 255477, 500007, 61945, 27626, 487711, 353011, 321213, 674637, 27028, 276734, 40542, 431765, 321707, 1671611, 46726, 346895, 418401, 116349, 675704, 15217, 33060, 84624, 418415, 27576, 119162, 14126, 110435, 20881, 426660, 43934, 1377056, 85305, 675138, 83724, 27340, 266225, 369179, 674321, 924, 371561, 208661, 641256, 132933, 9217, 8516, 227437, 61682, 2131, 94091, 5582, 675133, 411450, 389011, 365538, 1248736, 244450, 255947, 394206, 316787, 37493, 675697, 16847, 360720, 445681, 366868, 887229, 16735, 421066, 94571, 1376042, 173, 497330, 467361, 56432, 442077, 26386, 418411, 1369605, 3730, 378315, 374052, 188707, 675207, 136161, 328201, 189203, 543, 712273, 112655, 23093, 1248760, 139210, 444750, 13949, 61680, 3012, 96107, 418413, 88232, 1377665, 405365, 304903, 675150, 312971, 454141, 73547, 11305, 564990, 611591, 7736, 397873, 1226008, 448986, 373970, 497230, 122901, 53623, 88739, 675244, 91783, 248669, 297372, 366271, 520664, 144940, 33469, 1369608, 333157, 151923, 900920, 19915, 104574, 139099, 30180, 577488, 147981, 624161, 499179, 470033, 62259, 139241, 76538, 88841, 99024, 371655, 77474, 675068, 51056, 32869, 49931, 93995, 54547, 469217, 294107, 410802, 460466, 42013, 16581, 2994, 52087, 1277553, 83772, 390877, 122170, 33373, 34608, 291960, 510462, 675239, 75901, 77085, 5797, 250297, 37980, 364520, 1450253, 70674, 317124, 674930, 115, 162546, 49226, 1354, 77652, 394229, 35486, 85553, 453570, 401769, 685169, 88316, 117758, 1377987, 341382, 675080, 1376019, 675206, 12825, 675152, 789, 675187, 209224, 397731, 175447, 675198, 18694, 674555, 119498, 485738, 236376, 374008, 142808, 149095, 51182, 674967, 27347, 717, 556, 325239, 100157, 208749, 445395, 460092, 694481, 182921, 1279, 418421, 33055, 1377329, 675090, 1039902, 42520, 27307, 32459, 61181, 395607, 33889, 138037, 16450, 675173, 1383264, 452689, 111871, 373985, 57397, 29005, 403465, 371546, 406520, 23199, 675297, 798263, 17169, 88100, 57488, 76766, 675063, 421034, 22873, 1450195, 421157, 430597, 3965, 394165, 321696, 23522, 418484, 38898, 8543, 708075, 236019, 421326, 15938, 56644, 27112, 1763771, 365248, 1370, 2525, 301194, 252155, 508828, 16308, 32027, 104250, 164680, 196215, 618203, 674441, 418845, 351701, 674404, 417180, 692572, 554892, 495572, 111060, 22528, 54051, 286065, 46727, 419596, 66029]	[2203, 2214, 7714, 27111, 114810, 155006, 420985, 79047, 250328, 3012, 312971, 33469, 250297, 42520, 421034, 196215]	[0, 0, 0, 0, 0, 0, 1, 1, 1, 1, 1, 1, 1, 1, 1, 1, 1, 1, 1, 1, 1, 1, 1, 1, 1, 1, 1, 1, 1, 1, 1, 1, 1, 1, 1, 1, 1, 1, 1, 1, 1, 1, 1, 1, 1, 1, 1, 1, 1, 1, 1, 1, 1, 1, 1, 1, 1, 1, 1, 1, 1, 1, 1, 1, 1, 1, 1, 1, 1, 1, 1, 1, 1, 1, 1, 1, 1, 1, 1, 1, 1, 1, 1, 1, 1, 1, 1, 1, 1, 1, 1, 1, 1, 1, 1, 1, 1, 1, 1, 1, 1, 1, 1, 1, 1, 1, 1, 1, 1, 1, 1, 1, 1, 1, 1, 1, 1, 1, 1, 1, 1, 1, 1, 1, 1, 1, 1, 1, 1, 1, 1, 1, 1, 1, 1, 1, 1, 1, 1, 1, 1, 1, 1, 1, 1, 1, 1, 1, 1, 1, 1, 1, 1, 1, 1, 1, 1, 1, 1, 1, 1, 1, 1, 1, 1, 1, 1, 1, 1, 1, 1, 1, 1, 1, 1, 1, 1, 1, 1, 1, 1, 1, 1, 1, 1, 1, 1, 1, 1, 1, 1, 1, 1, 1, 1, 1, 1, 1, 1, 1, 1, 1, 1, 1, 1, 1, 1, 1, 1, 1, 1, 1, 1, 1, 1, 1, 1, 1, 1, 1, 1, 1, 1, 1, 1, 1, 1, 1, 1, 1, 1, 1, 1, 1, 1, 1, 1, 1, 1, 1, 1, 1, 1, 1, 1, 1, 1, 1, 1, 1, 1, 1, 1, 1, 1, 1, 1, 1, 1, 1, 1, 1, 1, 1, 1, 1, 1, 1, 1, 1, 1, 1, 1, 1, 1, 1, 1, 1, 1, 1, 1, 1, 1, 1, 1, 1, 1, 1, 1, 1, 1, 1, 1, 1, 1, 1, 1, 1, 1, 1, 1, 1, 1, 1, 1, 1, 1, 1, 1, 1, 1, 1, 1, 1, 1, 1, 1, 1, 1, 1, 1, 1, 1, 1, 1, 1, 1, 1, 1, 1, 1, 1, 1, 1, 1, 1, 1, 1, 1, 1, 1, 1, 1, 1, 1, 1, 1, 1, 1, 1, 1, 1, 1, 1, 1, 1, 1, 1, 1, 1, 1, 1, 1, 1, 1, 1, 1, 1, 1, 1, 1, 1, 1, 1, 1, 1, 1, 1, 1, 1, 1, 1, 1]	0.5443154209643042	105.0	Serotonin 1d (5-HT1d) receptor	SINGLE PROTEIN	Homo sapiens	Homo sapiens	0.0625	0.04177545691906005	0.9591280653950953	0.021628065395095368	0.020724543080939947
P28221	383	16	0.0625	367	0.04087193460490463	16.0	367.0	RESPIRATORY DISORDER	1.5291666666666666	0.5018322661573341	[1, 1, 1, 1, 1, 1, 0, 0, 0, 0, 0, 0, 0, 0, 0, 0, 0, 0, 0, 0, 0, 0, 0, 0, 0, 0, 0, 0, 0, 0, 0, 0, 0, 0, 0, 0, 0, 0, 0, 0, 0, 0, 0, 0, 0, 0, 0, 1, 0, 1, 0, 0, 0, 0, 0, 0, 0, 0, 0, 0, 0, 0, 0, 0, 0, 0, 0, 0, 0, 0, 0, 0, 0, 0, 0, 0, 0, 1, 0, 0, 0, 0, 0, 0, 0, 0, 0, 0, 0, 0, 0, 0, 0, 0, 0, 0, 0, 0, 0, 0, 0, 0, 0, 0, 0, 0, 0, 0, 0, 0, 0, 0, 0, 0, 0, 0, 0, 0, 0, 0, 0, 0, 0, 0, 0, 0, 0, 0, 0, 0, 0, 0, 0, 0, 0, 0, 0, 0, 0, 0, 0, 0, 0, 0, 0, 0, 0, 0, 0, 0, 0, 0, 0, 0, 0, 0, 0, 0, 0, 0, 0, 0, 0, 0, 0, 0, 0, 0, 0, 0, 0, 0, 0, 0, 0, 1, 0, 0, 0, 0, 0, 0, 0, 1, 0, 0, 0, 0, 0, 0, 0, 0, 0, 0, 0, 0, 0, 0, 0, 0, 0, 0, 0, 0, 0, 1, 0, 0, 0, 0, 0, 0, 0, 0, 0, 0, 0, 0, 0, 0, 0, 0, 0, 0, 0, 0, 0, 0, 0, 0, 0, 0, 0, 0, 0, 0, 0, 0, 0, 0, 0, 0, 0, 0, 0, 0, 0, 0, 0, 0, 0, 0, 1, 0, 0, 0, 0, 0, 0, 0, 0, 0, 0, 0, 0, 0, 0, 0, 0, 0, 0, 0, 0, 0, 0, 0, 0, 0, 0, 0, 0, 0, 0, 0, 0, 0, 0, 0, 0, 0, 0, 0, 0, 0, 0, 0, 0, 0, 0, 0, 0, 0, 0, 0, 0, 0, 0, 0, 0, 0, 0, 1, 0, 0, 0, 0, 0, 0, 0, 0, 0, 0, 0, 0, 0, 0, 0, 0, 0, 0, 0, 0, 0, 0, 0, 0, 0, 1, 0, 0, 0, 0, 0, 0, 0, 0, 0, 0, 0, 0, 0, 0, 0, 0, 0, 0, 0, 0, 0, 0, 0, 0, 0, 0, 0, 0, 1, 0, 0, 0, 0, 0, 0, 0, 0, 0, 0, 0, 0, 0, 0, 0, 0]	[0, 0, 0, 0, 0, 0, 0, 0, 0, 0, 0, 0, 0, 0, 0, 0, 0, 0, 0, 0, 0, 1, 0, 0, 0, 0, 0, 0, 0, 0, 0, 0, 0, 0, 0, 0, 0, 0, 0, 0, 0, 0, 0, 0, 0, 0, 1, 0, 0, 0, 0, 0, 0, 0, 0, 1, 0, 0, 0, 0, 0, 0, 0, 0, 0, 0, 0, 0, 0, 0, 0, 0, 0, 0, 0, 0, 0, 0, 0, 0, 0, 0, 0, 0, 0, 0, 0, 0, 0, 1, 0, 0, 0, 0, 0, 0, 0, 0, 0, 0, 0, 0, 0, 0, 0, 0, 0, 0, 1, 0, 0, 0, 0, 0, 0, 1, 0, 0, 0, 0, 0, 0, 0, 0, 0, 0, 0, 0, 0, 0, 0, 0, 0, 0, 0, 0, 0, 1, 0, 0, 0, 0, 1, 0, 0, 0, 0, 0, 0, 0, 0, 0, 0, 0, 0, 0, 0, 0, 0, 0, 0, 0, 0, 0, 0, 0, 0, 0, 0, 0, 0, 0, 0, 0, 0, 0, 1, 0, 1, 0, 0, 0, 0, 0, 0, 0, 0, 1, 0, 0, 0, 0, 0, 0, 0, 0, 0, 0, 0, 0, 0, 0, 0, 0, 0, 1, 0, 0, 0, 0, 0, 0, 0, 0, 0, 0, 0, 0, 0, 0, 0, 0, 0, 0, 0, 0, 0, 0, 0, 0, 0, 0, 0, 0, 0, 0, 0, 0, 0, 0, 0, 0, 0, 0, 0, 0, 0, 0, 0, 0, 0, 0, 0, 0, 1, 0, 0, 0, 0, 1, 0, 0, 0, 0, 0, 0, 0, 0, 0, 0, 0, 0, 0, 0, 0, 0, 0, 0, 0, 0, 0, 0, 0, 0, 0, 0, 0, 0, 0, 0, 0, 1, 0, 0, 1, 0, 0, 0, 0, 0, 0, 0, 0, 0, 0, 0, 0, 0, 0, 0, 0, 0, 0, 0, 0, 0, 0, 0, 0, 0, 0, 0, 0, 0, 0, 0, 0, 0, 0, 0, 0, 0, 0, 0, 0, 0, 0, 0, 0, 0, 0, 0, 0, 0, 0, 0, 0, 0, 0, 0, 0, 0, 0, 0, 0, 0, 0, 0, 0, 0, 0, 0, 0, 0, 0, 0, 0, 0, 0, 0, 0, 0, 0, 0, 0, 0, 0, 0, 0, 0, 0, 0, 0]	[2203, 2214, 7714, 27111, 114810, 155006, 157330, 7725, 43354, 179594, 60401, 755100, 2223, 421317, 26280, 25760, 49842, 451744, 513323, 82721, 29890, 560078, 165474, 558106, 1248731, 16591, 442013, 421032, 555972, 11674, 399873, 675163, 675238, 454076, 430642, 27251, 150451, 6723, 454084, 255373, 27341, 35358, 104846, 138594, 675143, 13928, 93895, 420985, 508755, 79047, 626453, 1038389, 33202, 1785, 506444, 675304, 485902, 230659, 1369604, 1333, 141484, 372385, 2208, 182928, 148018, 16303, 10358, 328601, 1280, 71516, 1383114, 5528, 432232, 127755, 397524, 1037865, 365284, 250328, 581569, 675285, 255477, 500007, 61945, 27626, 487711, 353011, 321213, 674637, 27028, 276734, 40542, 431765, 321707, 1671611, 46726, 346895, 418401, 116349, 675704, 15217, 33060, 84624, 418415, 27576, 119162, 14126, 110435, 20881, 426660, 43934, 1377056, 85305, 675138, 83724, 27340, 266225, 369179, 674321, 924, 371561, 208661, 641256, 132933, 9217, 8516, 227437, 61682, 2131, 94091, 5582, 675133, 411450, 389011, 365538, 1248736, 244450, 255947, 394206, 316787, 37493, 675697, 16847, 360720, 445681, 366868, 887229, 16735, 421066, 94571, 1376042, 173, 497330, 467361, 56432, 442077, 26386, 418411, 1369605, 3730, 378315, 374052, 188707, 675207, 136161, 328201, 189203, 543, 712273, 112655, 23093, 1248760, 139210, 444750, 13949, 61680, 3012, 96107, 418413, 88232, 1377665, 405365, 304903, 675150, 312971, 454141, 73547, 11305, 564990, 611591, 7736, 397873, 1226008, 448986, 373970, 497230, 122901, 53623, 88739, 675244, 91783, 248669, 297372, 366271, 520664, 144940, 33469, 1369608, 333157, 151923, 900920, 19915, 104574, 139099, 30180, 577488, 147981, 624161, 499179, 470033, 62259, 139241, 76538, 88841, 99024, 371655, 77474, 675068, 51056, 32869, 49931, 93995, 54547, 469217, 294107, 410802, 460466, 42013, 16581, 2994, 52087, 1277553, 83772, 390877, 122170, 33373, 34608, 291960, 510462, 675239, 75901, 77085, 5797, 250297, 37980, 364520, 1450253, 70674, 317124, 674930, 115, 162546, 49226, 1354, 77652, 394229, 35486, 85553, 453570, 401769, 685169, 88316, 117758, 1377987, 341382, 675080, 1376019, 675206, 12825, 675152, 789, 675187, 209224, 397731, 175447, 675198, 18694, 674555, 119498, 485738, 236376, 374008, 142808, 149095, 51182, 674967, 27347, 717, 556, 325239, 100157, 208749, 445395, 460092, 694481, 182921, 1279, 418421, 33055, 1377329, 675090, 1039902, 42520, 27307, 32459, 61181, 395607, 33889, 138037, 16450, 675173, 1383264, 452689, 111871, 373985, 57397, 29005, 403465, 371546, 406520, 23199, 675297, 798263, 17169, 88100, 57488, 76766, 675063, 421034, 22873, 1450195, 421157, 430597, 3965, 394165, 321696, 23522, 418484, 38898, 8543, 708075, 236019, 421326, 15938, 56644, 27112, 1763771, 365248, 1370, 2525, 301194, 252155, 508828, 16308, 32027, 104250, 164680, 196215, 618203, 674441, 418845, 351701, 674404, 417180, 692572, 554892, 495572, 111060, 22528, 54051, 286065, 46727, 419596, 66029]	[2203, 2214, 7714, 27111, 114810, 155006, 420985, 79047, 250328, 3012, 312971, 33469, 250297, 42520, 421034, 196215]	[0, 0, 0, 0, 0, 0, 1, 1, 1, 1, 1, 1, 1, 1, 1, 1, 1, 1, 1, 1, 1, 1, 1, 1, 1, 1, 1, 1, 1, 1, 1, 1, 1, 1, 1, 1, 1, 1, 1, 1, 1, 1, 1, 1, 1, 1, 1, 1, 1, 1, 1, 1, 1, 1, 1, 1, 1, 1, 1, 1, 1, 1, 1, 1, 1, 1, 1, 1, 1, 1, 1, 1, 1, 1, 1, 1, 1, 1, 1, 1, 1, 1, 1, 1, 1, 1, 1, 1, 1, 1, 1, 1, 1, 1, 1, 1, 1, 1, 1, 1, 1, 1, 1, 1, 1, 1, 1, 1, 1, 1, 1, 1, 1, 1, 1, 1, 1, 1, 1, 1, 1, 1, 1, 1, 1, 1, 1, 1, 1, 1, 1, 1, 1, 1, 1, 1, 1, 1, 1, 1, 1, 1, 1, 1, 1, 1, 1, 1, 1, 1, 1, 1, 1, 1, 1, 1, 1, 1, 1, 1, 1, 1, 1, 1, 1, 1, 1, 1, 1, 1, 1, 1, 1, 1, 1, 1, 1, 1, 1, 1, 1, 1, 1, 1, 1, 1, 1, 1, 1, 1, 1, 1, 1, 1, 1, 1, 1, 1, 1, 1, 1, 1, 1, 1, 1, 1, 1, 1, 1, 1, 1, 1, 1, 1, 1, 1, 1, 1, 1, 1, 1, 1, 1, 1, 1, 1, 1, 1, 1, 1, 1, 1, 1, 1, 1, 1, 1, 1, 1, 1, 1, 1, 1, 1, 1, 1, 1, 1, 1, 1, 1, 1, 1, 1, 1, 1, 1, 1, 1, 1, 1, 1, 1, 1, 1, 1, 1, 1, 1, 1, 1, 1, 1, 1, 1, 1, 1, 1, 1, 1, 1, 1, 1, 1, 1, 1, 1, 1, 1, 1, 1, 1, 1, 1, 1, 1, 1, 1, 1, 1, 1, 1, 1, 1, 1, 1, 1, 1, 1, 1, 1, 1, 1, 1, 1, 1, 1, 1, 1, 1, 1, 1, 1, 1, 1, 1, 1, 1, 1, 1, 1, 1, 1, 1, 1, 1, 1, 1, 1, 1, 1, 1, 1, 1, 1, 1, 1, 1, 1, 1, 1, 1, 1, 1, 1, 1, 1, 1, 1, 1, 1, 1, 1, 1, 1, 1, 1, 1, 1, 1, 1, 1, 1, 1, 1, 1, 1, 1, 1, 1, 1, 1, 1]	0.5443154209643042	105.0	Serotonin 1d (5-HT1d) receptor	SINGLE PROTEIN	Homo sapiens	Homo sapiens	0.0625	0.04177545691906005	0.9591280653950953	0.021628065395095368	0.020724543080939947
P28221	383	16	0.0625	367	0.04087193460490463	16.0	367.0	URINARY TRACT INFECTION	1.5291666666666666	0.5018322661573341	[1, 1, 1, 1, 1, 1, 0, 0, 0, 0, 0, 0, 0, 0, 0, 0, 0, 0, 0, 0, 0, 0, 0, 0, 0, 0, 0, 0, 0, 0, 0, 0, 0, 0, 0, 0, 0, 0, 0, 0, 0, 0, 0, 0, 0, 0, 0, 1, 0, 1, 0, 0, 0, 0, 0, 0, 0, 0, 0, 0, 0, 0, 0, 0, 0, 0, 0, 0, 0, 0, 0, 0, 0, 0, 0, 0, 0, 1, 0, 0, 0, 0, 0, 0, 0, 0, 0, 0, 0, 0, 0, 0, 0, 0, 0, 0, 0, 0, 0, 0, 0, 0, 0, 0, 0, 0, 0, 0, 0, 0, 0, 0, 0, 0, 0, 0, 0, 0, 0, 0, 0, 0, 0, 0, 0, 0, 0, 0, 0, 0, 0, 0, 0, 0, 0, 0, 0, 0, 0, 0, 0, 0, 0, 0, 0, 0, 0, 0, 0, 0, 0, 0, 0, 0, 0, 0, 0, 0, 0, 0, 0, 0, 0, 0, 0, 0, 0, 0, 0, 0, 0, 0, 0, 0, 0, 1, 0, 0, 0, 0, 0, 0, 0, 1, 0, 0, 0, 0, 0, 0, 0, 0, 0, 0, 0, 0, 0, 0, 0, 0, 0, 0, 0, 0, 0, 1, 0, 0, 0, 0, 0, 0, 0, 0, 0, 0, 0, 0, 0, 0, 0, 0, 0, 0, 0, 0, 0, 0, 0, 0, 0, 0, 0, 0, 0, 0, 0, 0, 0, 0, 0, 0, 0, 0, 0, 0, 0, 0, 0, 0, 0, 0, 1, 0, 0, 0, 0, 0, 0, 0, 0, 0, 0, 0, 0, 0, 0, 0, 0, 0, 0, 0, 0, 0, 0, 0, 0, 0, 0, 0, 0, 0, 0, 0, 0, 0, 0, 0, 0, 0, 0, 0, 0, 0, 0, 0, 0, 0, 0, 0, 0, 0, 0, 0, 0, 0, 0, 0, 0, 0, 0, 1, 0, 0, 0, 0, 0, 0, 0, 0, 0, 0, 0, 0, 0, 0, 0, 0, 0, 0, 0, 0, 0, 0, 0, 0, 0, 1, 0, 0, 0, 0, 0, 0, 0, 0, 0, 0, 0, 0, 0, 0, 0, 0, 0, 0, 0, 0, 0, 0, 0, 0, 0, 0, 0, 0, 1, 0, 0, 0, 0, 0, 0, 0, 0, 0, 0, 0, 0, 0, 0, 0, 0]	[0, 0, 0, 0, 0, 0, 0, 0, 0, 0, 1, 0, 0, 0, 0, 0, 0, 1, 0, 0, 0, 0, 0, 0, 0, 0, 0, 0, 0, 0, 0, 0, 0, 0, 0, 0, 0, 0, 0, 0, 0, 0, 0, 0, 0, 0, 0, 1, 0, 0, 0, 0, 0, 0, 0, 0, 0, 0, 0, 0, 1, 0, 0, 0, 0, 0, 0, 0, 0, 1, 0, 0, 0, 0, 0, 0, 0, 0, 0, 0, 0, 0, 1, 0, 0, 0, 0, 0, 0, 0, 0, 0, 0, 0, 0, 0, 0, 0, 0, 0, 0, 0, 0, 0, 0, 0, 0, 0, 0, 0, 0, 0, 0, 0, 0, 0, 0, 0, 0, 0, 0, 0, 0, 0, 0, 1, 0, 0, 0, 0, 0, 0, 0, 0, 0, 0, 0, 0, 0, 0, 0, 0, 0, 0, 0, 0, 0, 0, 0, 0, 0, 0, 0, 0, 0, 0, 0, 0, 0, 0, 0, 1, 0, 0, 0, 0, 0, 1, 0, 0, 0, 0, 0, 0, 0, 0, 0, 0, 0, 0, 0, 0, 0, 0, 0, 0, 1, 0, 0, 0, 0, 0, 0, 0, 0, 0, 0, 0, 0, 0, 0, 0, 0, 1, 0, 0, 0, 0, 0, 0, 0, 0, 0, 0, 0, 0, 0, 0, 0, 0, 0, 0, 0, 0, 0, 0, 0, 0, 0, 0, 0, 0, 0, 0, 0, 0, 0, 0, 0, 0, 0, 0, 0, 0, 0, 0, 0, 0, 0, 0, 0, 0, 0, 0, 0, 0, 1, 0, 0, 0, 0, 0, 0, 0, 0, 0, 0, 0, 0, 0, 0, 0, 0, 0, 1, 0, 0, 0, 0, 0, 0, 0, 0, 0, 0, 0, 0, 0, 1, 0, 0, 0, 0, 0, 1, 0, 0, 0, 0, 0, 0, 0, 0, 0, 0, 0, 0, 0, 0, 0, 0, 0, 0, 0, 0, 0, 0, 0, 0, 0, 0, 0, 0, 0, 0, 0, 0, 0, 0, 0, 0, 0, 0, 0, 0, 0, 0, 0, 0, 0, 0, 0, 0, 0, 0, 0, 0, 0, 0, 0, 0, 0, 0, 0, 0, 1, 0, 0, 0, 0, 0, 0, 0, 0, 0, 0, 0, 0, 0, 0, 0, 0, 0, 0, 0, 0, 0, 0, 0, 0, 0, 0, 0]	[2203, 2214, 7714, 27111, 114810, 155006, 157330, 7725, 43354, 179594, 60401, 755100, 2223, 421317, 26280, 25760, 49842, 451744, 513323, 82721, 29890, 560078, 165474, 558106, 1248731, 16591, 442013, 421032, 555972, 11674, 399873, 675163, 675238, 454076, 430642, 27251, 150451, 6723, 454084, 255373, 27341, 35358, 104846, 138594, 675143, 13928, 93895, 420985, 508755, 79047, 626453, 1038389, 33202, 1785, 506444, 675304, 485902, 230659, 1369604, 1333, 141484, 372385, 2208, 182928, 148018, 16303, 10358, 328601, 1280, 71516, 1383114, 5528, 432232, 127755, 397524, 1037865, 365284, 250328, 581569, 675285, 255477, 500007, 61945, 27626, 487711, 353011, 321213, 674637, 27028, 276734, 40542, 431765, 321707, 1671611, 46726, 346895, 418401, 116349, 675704, 15217, 33060, 84624, 418415, 27576, 119162, 14126, 110435, 20881, 426660, 43934, 1377056, 85305, 675138, 83724, 27340, 266225, 369179, 674321, 924, 371561, 208661, 641256, 132933, 9217, 8516, 227437, 61682, 2131, 94091, 5582, 675133, 411450, 389011, 365538, 1248736, 244450, 255947, 394206, 316787, 37493, 675697, 16847, 360720, 445681, 366868, 887229, 16735, 421066, 94571, 1376042, 173, 497330, 467361, 56432, 442077, 26386, 418411, 1369605, 3730, 378315, 374052, 188707, 675207, 136161, 328201, 189203, 543, 712273, 112655, 23093, 1248760, 139210, 444750, 13949, 61680, 3012, 96107, 418413, 88232, 1377665, 405365, 304903, 675150, 312971, 454141, 73547, 11305, 564990, 611591, 7736, 397873, 1226008, 448986, 373970, 497230, 122901, 53623, 88739, 675244, 91783, 248669, 297372, 366271, 520664, 144940, 33469, 1369608, 333157, 151923, 900920, 19915, 104574, 139099, 30180, 577488, 147981, 624161, 499179, 470033, 62259, 139241, 76538, 88841, 99024, 371655, 77474, 675068, 51056, 32869, 49931, 93995, 54547, 469217, 294107, 410802, 460466, 42013, 16581, 2994, 52087, 1277553, 83772, 390877, 122170, 33373, 34608, 291960, 510462, 675239, 75901, 77085, 5797, 250297, 37980, 364520, 1450253, 70674, 317124, 674930, 115, 162546, 49226, 1354, 77652, 394229, 35486, 85553, 453570, 401769, 685169, 88316, 117758, 1377987, 341382, 675080, 1376019, 675206, 12825, 675152, 789, 675187, 209224, 397731, 175447, 675198, 18694, 674555, 119498, 485738, 236376, 374008, 142808, 149095, 51182, 674967, 27347, 717, 556, 325239, 100157, 208749, 445395, 460092, 694481, 182921, 1279, 418421, 33055, 1377329, 675090, 1039902, 42520, 27307, 32459, 61181, 395607, 33889, 138037, 16450, 675173, 1383264, 452689, 111871, 373985, 57397, 29005, 403465, 371546, 406520, 23199, 675297, 798263, 17169, 88100, 57488, 76766, 675063, 421034, 22873, 1450195, 421157, 430597, 3965, 394165, 321696, 23522, 418484, 38898, 8543, 708075, 236019, 421326, 15938, 56644, 27112, 1763771, 365248, 1370, 2525, 301194, 252155, 508828, 16308, 32027, 104250, 164680, 196215, 618203, 674441, 418845, 351701, 674404, 417180, 692572, 554892, 495572, 111060, 22528, 54051, 286065, 46727, 419596, 66029]	[2203, 2214, 7714, 27111, 114810, 155006, 420985, 79047, 250328, 3012, 312971, 33469, 250297, 42520, 421034, 196215]	[0, 0, 0, 0, 0, 0, 1, 1, 1, 1, 1, 1, 1, 1, 1, 1, 1, 1, 1, 1, 1, 1, 1, 1, 1, 1, 1, 1, 1, 1, 1, 1, 1, 1, 1, 1, 1, 1, 1, 1, 1, 1, 1, 1, 1, 1, 1, 1, 1, 1, 1, 1, 1, 1, 1, 1, 1, 1, 1, 1, 1, 1, 1, 1, 1, 1, 1, 1, 1, 1, 1, 1, 1, 1, 1, 1, 1, 1, 1, 1, 1, 1, 1, 1, 1, 1, 1, 1, 1, 1, 1, 1, 1, 1, 1, 1, 1, 1, 1, 1, 1, 1, 1, 1, 1, 1, 1, 1, 1, 1, 1, 1, 1, 1, 1, 1, 1, 1, 1, 1, 1, 1, 1, 1, 1, 1, 1, 1, 1, 1, 1, 1, 1, 1, 1, 1, 1, 1, 1, 1, 1, 1, 1, 1, 1, 1, 1, 1, 1, 1, 1, 1, 1, 1, 1, 1, 1, 1, 1, 1, 1, 1, 1, 1, 1, 1, 1, 1, 1, 1, 1, 1, 1, 1, 1, 1, 1, 1, 1, 1, 1, 1, 1, 1, 1, 1, 1, 1, 1, 1, 1, 1, 1, 1, 1, 1, 1, 1, 1, 1, 1, 1, 1, 1, 1, 1, 1, 1, 1, 1, 1, 1, 1, 1, 1, 1, 1, 1, 1, 1, 1, 1, 1, 1, 1, 1, 1, 1, 1, 1, 1, 1, 1, 1, 1, 1, 1, 1, 1, 1, 1, 1, 1, 1, 1, 1, 1, 1, 1, 1, 1, 1, 1, 1, 1, 1, 1, 1, 1, 1, 1, 1, 1, 1, 1, 1, 1, 1, 1, 1, 1, 1, 1, 1, 1, 1, 1, 1, 1, 1, 1, 1, 1, 1, 1, 1, 1, 1, 1, 1, 1, 1, 1, 1, 1, 1, 1, 1, 1, 1, 1, 1, 1, 1, 1, 1, 1, 1, 1, 1, 1, 1, 1, 1, 1, 1, 1, 1, 1, 1, 1, 1, 1, 1, 1, 1, 1, 1, 1, 1, 1, 1, 1, 1, 1, 1, 1, 1, 1, 1, 1, 1, 1, 1, 1, 1, 1, 1, 1, 1, 1, 1, 1, 1, 1, 1, 1, 1, 1, 1, 1, 1, 1, 1, 1, 1, 1, 1, 1, 1, 1, 1, 1, 1, 1, 1, 1, 1, 1, 1, 1, 1, 1]	0.5443154209643042	105.0	Serotonin 1d (5-HT1d) receptor	SINGLE PROTEIN	Homo sapiens	Homo sapiens	0.0625	0.04177545691906005	0.9591280653950953	0.021628065395095368	0.020724543080939947
P28221	383	16	0.0625	367	0.04087193460490463	16.0	367.0	HYPOTENSION	1.5291666666666666	0.5018322661573341	[1, 1, 1, 1, 1, 1, 0, 0, 0, 0, 0, 0, 0, 0, 0, 0, 0, 0, 0, 0, 0, 0, 0, 0, 0, 0, 0, 0, 0, 0, 0, 0, 0, 0, 0, 0, 0, 0, 0, 0, 0, 0, 0, 0, 0, 0, 0, 1, 0, 1, 0, 0, 0, 0, 0, 0, 0, 0, 0, 0, 0, 0, 0, 0, 0, 0, 0, 0, 0, 0, 0, 0, 0, 0, 0, 0, 0, 1, 0, 0, 0, 0, 0, 0, 0, 0, 0, 0, 0, 0, 0, 0, 0, 0, 0, 0, 0, 0, 0, 0, 0, 0, 0, 0, 0, 0, 0, 0, 0, 0, 0, 0, 0, 0, 0, 0, 0, 0, 0, 0, 0, 0, 0, 0, 0, 0, 0, 0, 0, 0, 0, 0, 0, 0, 0, 0, 0, 0, 0, 0, 0, 0, 0, 0, 0, 0, 0, 0, 0, 0, 0, 0, 0, 0, 0, 0, 0, 0, 0, 0, 0, 0, 0, 0, 0, 0, 0, 0, 0, 0, 0, 0, 0, 0, 0, 1, 0, 0, 0, 0, 0, 0, 0, 1, 0, 0, 0, 0, 0, 0, 0, 0, 0, 0, 0, 0, 0, 0, 0, 0, 0, 0, 0, 0, 0, 1, 0, 0, 0, 0, 0, 0, 0, 0, 0, 0, 0, 0, 0, 0, 0, 0, 0, 0, 0, 0, 0, 0, 0, 0, 0, 0, 0, 0, 0, 0, 0, 0, 0, 0, 0, 0, 0, 0, 0, 0, 0, 0, 0, 0, 0, 0, 1, 0, 0, 0, 0, 0, 0, 0, 0, 0, 0, 0, 0, 0, 0, 0, 0, 0, 0, 0, 0, 0, 0, 0, 0, 0, 0, 0, 0, 0, 0, 0, 0, 0, 0, 0, 0, 0, 0, 0, 0, 0, 0, 0, 0, 0, 0, 0, 0, 0, 0, 0, 0, 0, 0, 0, 0, 0, 0, 1, 0, 0, 0, 0, 0, 0, 0, 0, 0, 0, 0, 0, 0, 0, 0, 0, 0, 0, 0, 0, 0, 0, 0, 0, 0, 1, 0, 0, 0, 0, 0, 0, 0, 0, 0, 0, 0, 0, 0, 0, 0, 0, 0, 0, 0, 0, 0, 0, 0, 0, 0, 0, 0, 0, 1, 0, 0, 0, 0, 0, 0, 0, 0, 0, 0, 0, 0, 0, 0, 0, 0]	[1, 0, 0, 0, 0, 0, 0, 0, 0, 0, 0, 0, 0, 0, 0, 0, 0, 0, 1, 0, 0, 0, 0, 0, 0, 0, 0, 0, 0, 0, 0, 0, 0, 0, 0, 0, 0, 0, 0, 0, 0, 0, 0, 0, 0, 0, 0, 0, 0, 0, 0, 0, 0, 0, 0, 0, 0, 0, 0, 0, 0, 0, 0, 0, 1, 0, 0, 0, 0, 1, 0, 0, 0, 1, 0, 0, 0, 0, 0, 0, 0, 0, 0, 0, 0, 0, 0, 0, 0, 0, 0, 0, 0, 0, 0, 0, 0, 0, 0, 0, 0, 0, 0, 0, 0, 0, 0, 0, 0, 0, 0, 0, 0, 0, 0, 0, 0, 0, 0, 0, 0, 0, 0, 0, 0, 0, 0, 1, 0, 0, 0, 1, 0, 0, 0, 0, 0, 0, 0, 0, 0, 0, 0, 0, 0, 1, 0, 0, 1, 0, 0, 0, 0, 0, 0, 0, 0, 0, 0, 0, 0, 0, 0, 0, 0, 0, 0, 1, 0, 0, 0, 0, 0, 0, 0, 0, 0, 0, 0, 0, 0, 0, 0, 0, 0, 0, 0, 0, 0, 0, 0, 0, 0, 0, 0, 0, 0, 0, 0, 0, 0, 0, 0, 0, 0, 0, 0, 0, 0, 0, 0, 0, 0, 0, 0, 1, 0, 0, 0, 0, 0, 0, 0, 0, 0, 0, 0, 0, 0, 0, 0, 0, 0, 0, 0, 0, 0, 0, 0, 0, 0, 0, 0, 0, 0, 0, 0, 0, 0, 0, 0, 0, 0, 0, 0, 0, 0, 0, 0, 0, 1, 0, 0, 0, 0, 0, 0, 0, 0, 0, 0, 0, 0, 0, 0, 0, 0, 0, 0, 0, 0, 0, 0, 0, 0, 0, 0, 0, 1, 0, 0, 0, 0, 0, 0, 0, 0, 0, 0, 0, 0, 0, 0, 0, 0, 0, 0, 0, 0, 0, 0, 0, 0, 0, 0, 0, 0, 0, 0, 0, 0, 0, 0, 0, 0, 0, 0, 0, 0, 0, 0, 0, 0, 0, 0, 0, 0, 0, 0, 0, 0, 0, 0, 0, 1, 0, 0, 0, 0, 0, 0, 0, 0, 0, 1, 0, 0, 0, 0, 0, 0, 0, 0, 0, 0, 0, 0, 0, 0, 0, 0, 0, 0, 0, 0, 0, 0, 0, 0, 0, 0, 0, 1]	[2203, 2214, 7714, 27111, 114810, 155006, 157330, 7725, 43354, 179594, 60401, 755100, 2223, 421317, 26280, 25760, 49842, 451744, 513323, 82721, 29890, 560078, 165474, 558106, 1248731, 16591, 442013, 421032, 555972, 11674, 399873, 675163, 675238, 454076, 430642, 27251, 150451, 6723, 454084, 255373, 27341, 35358, 104846, 138594, 675143, 13928, 93895, 420985, 508755, 79047, 626453, 1038389, 33202, 1785, 506444, 675304, 485902, 230659, 1369604, 1333, 141484, 372385, 2208, 182928, 148018, 16303, 10358, 328601, 1280, 71516, 1383114, 5528, 432232, 127755, 397524, 1037865, 365284, 250328, 581569, 675285, 255477, 500007, 61945, 27626, 487711, 353011, 321213, 674637, 27028, 276734, 40542, 431765, 321707, 1671611, 46726, 346895, 418401, 116349, 675704, 15217, 33060, 84624, 418415, 27576, 119162, 14126, 110435, 20881, 426660, 43934, 1377056, 85305, 675138, 83724, 27340, 266225, 369179, 674321, 924, 371561, 208661, 641256, 132933, 9217, 8516, 227437, 61682, 2131, 94091, 5582, 675133, 411450, 389011, 365538, 1248736, 244450, 255947, 394206, 316787, 37493, 675697, 16847, 360720, 445681, 366868, 887229, 16735, 421066, 94571, 1376042, 173, 497330, 467361, 56432, 442077, 26386, 418411, 1369605, 3730, 378315, 374052, 188707, 675207, 136161, 328201, 189203, 543, 712273, 112655, 23093, 1248760, 139210, 444750, 13949, 61680, 3012, 96107, 418413, 88232, 1377665, 405365, 304903, 675150, 312971, 454141, 73547, 11305, 564990, 611591, 7736, 397873, 1226008, 448986, 373970, 497230, 122901, 53623, 88739, 675244, 91783, 248669, 297372, 366271, 520664, 144940, 33469, 1369608, 333157, 151923, 900920, 19915, 104574, 139099, 30180, 577488, 147981, 624161, 499179, 470033, 62259, 139241, 76538, 88841, 99024, 371655, 77474, 675068, 51056, 32869, 49931, 93995, 54547, 469217, 294107, 410802, 460466, 42013, 16581, 2994, 52087, 1277553, 83772, 390877, 122170, 33373, 34608, 291960, 510462, 675239, 75901, 77085, 5797, 250297, 37980, 364520, 1450253, 70674, 317124, 674930, 115, 162546, 49226, 1354, 77652, 394229, 35486, 85553, 453570, 401769, 685169, 88316, 117758, 1377987, 341382, 675080, 1376019, 675206, 12825, 675152, 789, 675187, 209224, 397731, 175447, 675198, 18694, 674555, 119498, 485738, 236376, 374008, 142808, 149095, 51182, 674967, 27347, 717, 556, 325239, 100157, 208749, 445395, 460092, 694481, 182921, 1279, 418421, 33055, 1377329, 675090, 1039902, 42520, 27307, 32459, 61181, 395607, 33889, 138037, 16450, 675173, 1383264, 452689, 111871, 373985, 57397, 29005, 403465, 371546, 406520, 23199, 675297, 798263, 17169, 88100, 57488, 76766, 675063, 421034, 22873, 1450195, 421157, 430597, 3965, 394165, 321696, 23522, 418484, 38898, 8543, 708075, 236019, 421326, 15938, 56644, 27112, 1763771, 365248, 1370, 2525, 301194, 252155, 508828, 16308, 32027, 104250, 164680, 196215, 618203, 674441, 418845, 351701, 674404, 417180, 692572, 554892, 495572, 111060, 22528, 54051, 286065, 46727, 419596, 66029]	[2203, 2214, 7714, 27111, 114810, 155006, 420985, 79047, 250328, 3012, 312971, 33469, 250297, 42520, 421034, 196215]	[0, 0, 0, 0, 0, 0, 1, 1, 1, 1, 1, 1, 1, 1, 1, 1, 1, 1, 1, 1, 1, 1, 1, 1, 1, 1, 1, 1, 1, 1, 1, 1, 1, 1, 1, 1, 1, 1, 1, 1, 1, 1, 1, 1, 1, 1, 1, 1, 1, 1, 1, 1, 1, 1, 1, 1, 1, 1, 1, 1, 1, 1, 1, 1, 1, 1, 1, 1, 1, 1, 1, 1, 1, 1, 1, 1, 1, 1, 1, 1, 1, 1, 1, 1, 1, 1, 1, 1, 1, 1, 1, 1, 1, 1, 1, 1, 1, 1, 1, 1, 1, 1, 1, 1, 1, 1, 1, 1, 1, 1, 1, 1, 1, 1, 1, 1, 1, 1, 1, 1, 1, 1, 1, 1, 1, 1, 1, 1, 1, 1, 1, 1, 1, 1, 1, 1, 1, 1, 1, 1, 1, 1, 1, 1, 1, 1, 1, 1, 1, 1, 1, 1, 1, 1, 1, 1, 1, 1, 1, 1, 1, 1, 1, 1, 1, 1, 1, 1, 1, 1, 1, 1, 1, 1, 1, 1, 1, 1, 1, 1, 1, 1, 1, 1, 1, 1, 1, 1, 1, 1, 1, 1, 1, 1, 1, 1, 1, 1, 1, 1, 1, 1, 1, 1, 1, 1, 1, 1, 1, 1, 1, 1, 1, 1, 1, 1, 1, 1, 1, 1, 1, 1, 1, 1, 1, 1, 1, 1, 1, 1, 1, 1, 1, 1, 1, 1, 1, 1, 1, 1, 1, 1, 1, 1, 1, 1, 1, 1, 1, 1, 1, 1, 1, 1, 1, 1, 1, 1, 1, 1, 1, 1, 1, 1, 1, 1, 1, 1, 1, 1, 1, 1, 1, 1, 1, 1, 1, 1, 1, 1, 1, 1, 1, 1, 1, 1, 1, 1, 1, 1, 1, 1, 1, 1, 1, 1, 1, 1, 1, 1, 1, 1, 1, 1, 1, 1, 1, 1, 1, 1, 1, 1, 1, 1, 1, 1, 1, 1, 1, 1, 1, 1, 1, 1, 1, 1, 1, 1, 1, 1, 1, 1, 1, 1, 1, 1, 1, 1, 1, 1, 1, 1, 1, 1, 1, 1, 1, 1, 1, 1, 1, 1, 1, 1, 1, 1, 1, 1, 1, 1, 1, 1, 1, 1, 1, 1, 1, 1, 1, 1, 1, 1, 1, 1, 1, 1, 1, 1, 1, 1, 1, 1, 1]	0.5443154209643042	105.0	Serotonin 1d (5-HT1d) receptor	SINGLE PROTEIN	Homo sapiens	Homo sapiens	0.0625	0.04177545691906005	0.9591280653950953	0.021628065395095368	0.020724543080939947
P28221	383	17	0.05882352941176471	366	0.04098360655737705	16.0	367.0	DRY SKIN	1.4352941176470588	0.5235507504663892	[1, 1, 1, 1, 1, 1, 0, 0, 0, 0, 0, 0, 0, 0, 0, 0, 0, 0, 0, 0, 0, 0, 0, 0, 0, 0, 0, 0, 0, 0, 0, 0, 0, 0, 0, 0, 0, 0, 0, 0, 0, 0, 0, 0, 0, 0, 0, 1, 0, 1, 0, 0, 0, 0, 0, 0, 0, 0, 0, 0, 0, 0, 0, 0, 0, 0, 0, 0, 0, 0, 0, 0, 0, 0, 0, 0, 0, 1, 0, 0, 0, 0, 0, 0, 0, 0, 0, 0, 0, 0, 0, 0, 0, 0, 0, 0, 0, 0, 0, 0, 0, 0, 0, 0, 0, 0, 0, 0, 0, 0, 0, 0, 0, 0, 0, 0, 0, 0, 0, 0, 0, 0, 0, 0, 0, 0, 0, 0, 0, 0, 0, 0, 0, 0, 0, 0, 0, 0, 0, 0, 0, 0, 0, 0, 0, 0, 0, 0, 0, 0, 0, 0, 0, 0, 0, 0, 0, 0, 0, 0, 0, 0, 0, 0, 0, 0, 0, 0, 0, 0, 0, 0, 0, 0, 0, 1, 0, 0, 0, 0, 0, 0, 0, 1, 0, 0, 0, 0, 0, 0, 0, 0, 0, 0, 0, 0, 0, 0, 0, 0, 0, 0, 0, 0, 0, 1, 0, 0, 0, 0, 0, 0, 0, 0, 0, 0, 0, 0, 0, 0, 0, 0, 0, 0, 0, 0, 0, 0, 0, 0, 0, 0, 0, 0, 0, 0, 0, 0, 0, 0, 0, 0, 0, 0, 0, 0, 0, 0, 0, 0, 0, 0, 1, 0, 0, 0, 0, 0, 0, 0, 0, 0, 0, 0, 0, 0, 0, 0, 0, 0, 0, 0, 0, 0, 0, 0, 0, 0, 0, 0, 0, 0, 0, 0, 0, 0, 0, 0, 0, 0, 0, 0, 0, 0, 0, 0, 0, 0, 0, 0, 0, 0, 0, 0, 0, 0, 0, 0, 0, 0, 0, 1, 0, 0, 0, 0, 0, 0, 0, 0, 0, 0, 0, 0, 0, 0, 0, 0, 0, 0, 0, 0, 0, 0, 0, 0, 0, 1, 0, 0, 0, 0, 0, 0, 0, 0, 0, 0, 0, 0, 0, 0, 0, 0, 0, 0, 0, 0, 0, 0, 0, 0, 0, 0, 0, 0, 1, 0, 0, 0, 0, 0, 0, 0, 0, 0, 0, 0, 0, 0, 0, 0, 0]	[0, 0, 0, 0, 0, 0, 0, 0, 0, 0, 1, 0, 0, 0, 0, 0, 0, 0, 0, 0, 0, 0, 0, 0, 0, 0, 0, 0, 0, 0, 0, 0, 0, 0, 0, 0, 0, 0, 0, 0, 0, 0, 0, 0, 0, 1, 0, 0, 0, 0, 0, 0, 0, 0, 0, 0, 0, 0, 0, 0, 0, 0, 0, 0, 0, 0, 0, 0, 0, 0, 0, 0, 0, 0, 0, 0, 0, 0, 0, 0, 0, 0, 0, 0, 0, 0, 0, 1, 0, 1, 0, 0, 0, 0, 0, 0, 0, 0, 0, 0, 0, 0, 0, 0, 0, 0, 0, 0, 0, 0, 0, 0, 0, 0, 0, 0, 0, 1, 0, 0, 0, 0, 0, 0, 0, 0, 0, 0, 0, 0, 0, 0, 0, 0, 0, 0, 0, 0, 0, 0, 0, 0, 0, 0, 0, 0, 0, 0, 0, 0, 0, 0, 0, 0, 0, 0, 0, 0, 0, 0, 0, 0, 0, 0, 0, 0, 0, 0, 1, 0, 1, 0, 0, 0, 0, 1, 1, 0, 1, 0, 0, 0, 0, 0, 0, 0, 0, 1, 0, 0, 0, 0, 0, 0, 0, 0, 0, 0, 0, 0, 0, 0, 0, 0, 0, 0, 0, 0, 0, 0, 0, 0, 0, 0, 0, 0, 0, 0, 0, 0, 0, 0, 0, 0, 0, 0, 0, 0, 0, 0, 0, 0, 0, 0, 0, 0, 0, 0, 0, 0, 0, 0, 1, 0, 0, 0, 0, 0, 0, 0, 0, 0, 0, 0, 1, 0, 0, 0, 0, 1, 0, 0, 0, 0, 0, 0, 0, 0, 0, 0, 0, 0, 1, 0, 0, 0, 0, 0, 0, 0, 0, 0, 0, 0, 0, 0, 0, 0, 1, 0, 0, 0, 0, 0, 0, 0, 0, 0, 0, 0, 0, 0, 0, 0, 0, 0, 0, 0, 0, 0, 0, 0, 0, 0, 0, 0, 0, 0, 0, 0, 0, 0, 0, 0, 0, 0, 0, 0, 0, 0, 0, 0, 0, 0, 0, 0, 0, 0, 0, 0, 0, 0, 0, 0, 0, 0, 0, 0, 0, 0, 0, 0, 0, 0, 0, 0, 0, 0, 0, 0, 0, 0, 0, 0, 0, 0, 0, 0, 0, 0, 0, 0, 0, 0, 0, 1, 0, 0, 0, 0, 0, 0, 0]	[2203, 2214, 7714, 27111, 114810, 155006, 157330, 7725, 43354, 179594, 60401, 755100, 2223, 421317, 26280, 25760, 49842, 451744, 513323, 82721, 29890, 560078, 165474, 558106, 1248731, 16591, 442013, 421032, 555972, 11674, 399873, 675163, 675238, 454076, 430642, 27251, 150451, 6723, 454084, 255373, 27341, 35358, 104846, 138594, 675143, 13928, 93895, 420985, 508755, 79047, 626453, 1038389, 33202, 1785, 506444, 675304, 485902, 230659, 1369604, 1333, 141484, 372385, 2208, 182928, 148018, 16303, 10358, 328601, 1280, 71516, 1383114, 5528, 432232, 127755, 397524, 1037865, 365284, 250328, 581569, 675285, 255477, 500007, 61945, 27626, 487711, 353011, 321213, 674637, 27028, 276734, 40542, 431765, 321707, 1671611, 46726, 346895, 418401, 116349, 675704, 15217, 33060, 84624, 418415, 27576, 119162, 14126, 110435, 20881, 426660, 43934, 1377056, 85305, 675138, 83724, 27340, 266225, 369179, 674321, 924, 371561, 208661, 641256, 132933, 9217, 8516, 227437, 61682, 2131, 94091, 5582, 675133, 411450, 389011, 365538, 1248736, 244450, 255947, 394206, 316787, 37493, 675697, 16847, 360720, 445681, 366868, 887229, 16735, 421066, 94571, 1376042, 173, 497330, 467361, 56432, 442077, 26386, 418411, 1369605, 3730, 378315, 374052, 188707, 675207, 136161, 328201, 189203, 543, 712273, 112655, 23093, 1248760, 139210, 444750, 13949, 61680, 3012, 96107, 418413, 88232, 1377665, 405365, 304903, 675150, 312971, 454141, 73547, 11305, 564990, 611591, 7736, 397873, 1226008, 448986, 373970, 497230, 122901, 53623, 88739, 675244, 91783, 248669, 297372, 366271, 520664, 144940, 33469, 1369608, 333157, 151923, 900920, 19915, 104574, 139099, 30180, 577488, 147981, 624161, 499179, 470033, 62259, 139241, 76538, 88841, 99024, 371655, 77474, 675068, 51056, 32869, 49931, 93995, 54547, 469217, 294107, 410802, 460466, 42013, 16581, 2994, 52087, 1277553, 83772, 390877, 122170, 33373, 34608, 291960, 510462, 675239, 75901, 77085, 5797, 250297, 37980, 364520, 1450253, 70674, 317124, 674930, 115, 162546, 49226, 1354, 77652, 394229, 35486, 85553, 453570, 401769, 685169, 88316, 117758, 1377987, 341382, 675080, 1376019, 675206, 12825, 675152, 789, 675187, 209224, 397731, 175447, 675198, 18694, 674555, 119498, 485738, 236376, 374008, 142808, 149095, 51182, 674967, 27347, 717, 556, 325239, 100157, 208749, 445395, 460092, 694481, 182921, 1279, 418421, 33055, 1377329, 675090, 1039902, 42520, 27307, 32459, 61181, 395607, 33889, 138037, 16450, 675173, 1383264, 452689, 111871, 373985, 57397, 29005, 403465, 371546, 406520, 23199, 675297, 798263, 17169, 88100, 57488, 76766, 675063, 421034, 22873, 1450195, 421157, 430597, 3965, 394165, 321696, 23522, 418484, 38898, 8543, 708075, 236019, 421326, 15938, 56644, 27112, 1763771, 365248, 1370, 2525, 301194, 252155, 508828, 16308, 32027, 104250, 164680, 196215, 618203, 674441, 418845, 351701, 674404, 417180, 692572, 554892, 495572, 111060, 22528, 54051, 286065, 46727, 419596, 66029]	[2203, 2214, 7714, 27111, 114810, 155006, 420985, 79047, 250328, 3012, 312971, 33469, 250297, 42520, 421034, 196215]	[0, 0, 0, 0, 0, 0, 1, 1, 1, 1, 1, 1, 1, 1, 1, 1, 1, 1, 1, 1, 1, 1, 1, 1, 1, 1, 1, 1, 1, 1, 1, 1, 1, 1, 1, 1, 1, 1, 1, 1, 1, 1, 1, 1, 1, 1, 1, 1, 1, 1, 1, 1, 1, 1, 1, 1, 1, 1, 1, 1, 1, 1, 1, 1, 1, 1, 1, 1, 1, 1, 1, 1, 1, 1, 1, 1, 1, 1, 1, 1, 1, 1, 1, 1, 1, 1, 1, 1, 1, 1, 1, 1, 1, 1, 1, 1, 1, 1, 1, 1, 1, 1, 1, 1, 1, 1, 1, 1, 1, 1, 1, 1, 1, 1, 1, 1, 1, 1, 1, 1, 1, 1, 1, 1, 1, 1, 1, 1, 1, 1, 1, 1, 1, 1, 1, 1, 1, 1, 1, 1, 1, 1, 1, 1, 1, 1, 1, 1, 1, 1, 1, 1, 1, 1, 1, 1, 1, 1, 1, 1, 1, 1, 1, 1, 1, 1, 1, 1, 1, 1, 1, 1, 1, 1, 1, 1, 1, 1, 1, 1, 1, 1, 1, 1, 1, 1, 1, 1, 1, 1, 1, 1, 1, 1, 1, 1, 1, 1, 1, 1, 1, 1, 1, 1, 1, 1, 1, 1, 1, 1, 1, 1, 1, 1, 1, 1, 1, 1, 1, 1, 1, 1, 1, 1, 1, 1, 1, 1, 1, 1, 1, 1, 1, 1, 1, 1, 1, 1, 1, 1, 1, 1, 1, 1, 1, 1, 1, 1, 1, 1, 1, 1, 1, 1, 1, 1, 1, 1, 1, 1, 1, 1, 1, 1, 1, 1, 1, 1, 1, 1, 1, 1, 1, 1, 1, 1, 1, 1, 1, 1, 1, 1, 1, 1, 1, 1, 1, 1, 1, 1, 1, 1, 1, 1, 1, 1, 1, 1, 1, 1, 1, 1, 1, 1, 1, 1, 1, 1, 1, 1, 1, 1, 1, 1, 1, 1, 1, 1, 1, 1, 1, 1, 1, 1, 1, 1, 1, 1, 1, 1, 1, 1, 1, 1, 1, 1, 1, 1, 1, 1, 1, 1, 1, 1, 1, 1, 1, 1, 1, 1, 1, 1, 1, 1, 1, 1, 1, 1, 1, 1, 1, 1, 1, 1, 1, 1, 1, 1, 1, 1, 1, 1, 1, 1, 1, 1, 1, 1, 1, 1, 1, 1, 1]	0.5518144156586622	105.0	Serotonin 1d (5-HT1d) receptor	SINGLE PROTEIN	Homo sapiens	Homo sapiens	0.0625	0.044386422976501305	0.9590163934426229	0.018954918032786885	0.018113577023498695
P28221	383	17	0.05882352941176471	366	0.04098360655737705	16.0	367.0	CIRCULATORY COLLAPSE	1.4352941176470588	0.5235507504663892	[1, 1, 1, 1, 1, 1, 0, 0, 0, 0, 0, 0, 0, 0, 0, 0, 0, 0, 0, 0, 0, 0, 0, 0, 0, 0, 0, 0, 0, 0, 0, 0, 0, 0, 0, 0, 0, 0, 0, 0, 0, 0, 0, 0, 0, 0, 0, 1, 0, 1, 0, 0, 0, 0, 0, 0, 0, 0, 0, 0, 0, 0, 0, 0, 0, 0, 0, 0, 0, 0, 0, 0, 0, 0, 0, 0, 0, 1, 0, 0, 0, 0, 0, 0, 0, 0, 0, 0, 0, 0, 0, 0, 0, 0, 0, 0, 0, 0, 0, 0, 0, 0, 0, 0, 0, 0, 0, 0, 0, 0, 0, 0, 0, 0, 0, 0, 0, 0, 0, 0, 0, 0, 0, 0, 0, 0, 0, 0, 0, 0, 0, 0, 0, 0, 0, 0, 0, 0, 0, 0, 0, 0, 0, 0, 0, 0, 0, 0, 0, 0, 0, 0, 0, 0, 0, 0, 0, 0, 0, 0, 0, 0, 0, 0, 0, 0, 0, 0, 0, 0, 0, 0, 0, 0, 0, 1, 0, 0, 0, 0, 0, 0, 0, 1, 0, 0, 0, 0, 0, 0, 0, 0, 0, 0, 0, 0, 0, 0, 0, 0, 0, 0, 0, 0, 0, 1, 0, 0, 0, 0, 0, 0, 0, 0, 0, 0, 0, 0, 0, 0, 0, 0, 0, 0, 0, 0, 0, 0, 0, 0, 0, 0, 0, 0, 0, 0, 0, 0, 0, 0, 0, 0, 0, 0, 0, 0, 0, 0, 0, 0, 0, 0, 1, 0, 0, 0, 0, 0, 0, 0, 0, 0, 0, 0, 0, 0, 0, 0, 0, 0, 0, 0, 0, 0, 0, 0, 0, 0, 0, 0, 0, 0, 0, 0, 0, 0, 0, 0, 0, 0, 0, 0, 0, 0, 0, 0, 0, 0, 0, 0, 0, 0, 0, 0, 0, 0, 0, 0, 0, 0, 0, 1, 0, 0, 0, 0, 0, 0, 0, 0, 0, 0, 0, 0, 0, 0, 0, 0, 0, 0, 0, 0, 0, 0, 0, 0, 0, 1, 0, 0, 0, 0, 0, 0, 0, 0, 0, 0, 0, 0, 0, 0, 0, 0, 0, 0, 0, 0, 0, 0, 0, 0, 0, 0, 0, 0, 1, 0, 0, 0, 0, 0, 0, 0, 0, 0, 0, 0, 0, 0, 0, 0, 0]	[0, 0, 0, 1, 0, 0, 0, 0, 0, 0, 0, 0, 0, 0, 0, 0, 0, 0, 0, 0, 0, 1, 0, 0, 0, 1, 0, 0, 0, 0, 0, 0, 0, 0, 0, 0, 0, 0, 0, 0, 0, 0, 0, 0, 0, 0, 0, 0, 0, 0, 0, 0, 1, 1, 0, 0, 0, 0, 0, 0, 0, 0, 0, 0, 0, 0, 0, 1, 0, 0, 0, 0, 0, 0, 0, 0, 0, 0, 0, 0, 0, 0, 0, 0, 0, 0, 0, 0, 0, 0, 0, 0, 0, 0, 0, 0, 0, 0, 0, 0, 0, 0, 0, 0, 0, 0, 0, 0, 0, 0, 0, 0, 0, 0, 0, 0, 0, 0, 0, 0, 0, 0, 0, 0, 0, 0, 0, 0, 0, 0, 0, 0, 0, 0, 0, 0, 0, 0, 0, 0, 0, 0, 0, 0, 0, 0, 0, 0, 0, 0, 0, 0, 0, 0, 0, 0, 0, 0, 0, 0, 0, 0, 0, 0, 0, 0, 0, 0, 0, 0, 0, 0, 0, 0, 0, 0, 0, 0, 0, 0, 0, 0, 0, 0, 0, 0, 0, 1, 0, 0, 0, 0, 0, 0, 0, 0, 0, 0, 0, 0, 0, 0, 0, 0, 0, 0, 0, 0, 0, 0, 0, 0, 0, 0, 0, 0, 0, 0, 0, 0, 1, 1, 0, 0, 1, 0, 0, 0, 0, 0, 0, 0, 0, 0, 0, 0, 0, 0, 0, 0, 0, 0, 1, 0, 0, 0, 0, 0, 0, 0, 0, 0, 0, 0, 0, 1, 0, 0, 0, 1, 0, 0, 0, 0, 0, 0, 0, 0, 0, 0, 0, 0, 0, 0, 0, 0, 0, 0, 0, 0, 0, 0, 0, 0, 0, 0, 0, 0, 1, 0, 0, 0, 0, 0, 0, 1, 0, 0, 0, 0, 0, 0, 0, 0, 0, 0, 0, 0, 0, 0, 0, 0, 0, 0, 0, 0, 0, 0, 0, 0, 0, 0, 0, 0, 0, 0, 0, 0, 0, 0, 0, 0, 0, 0, 0, 0, 0, 0, 0, 0, 0, 0, 0, 0, 0, 0, 0, 0, 0, 0, 0, 0, 0, 0, 0, 0, 0, 1, 0, 0, 0, 0, 0, 0, 0, 0, 0, 0, 0, 0, 0, 0, 0, 0, 0, 0, 0, 0, 1, 0, 0, 0, 0]	[2203, 2214, 7714, 27111, 114810, 155006, 157330, 7725, 43354, 179594, 60401, 755100, 2223, 421317, 26280, 25760, 49842, 451744, 513323, 82721, 29890, 560078, 165474, 558106, 1248731, 16591, 442013, 421032, 555972, 11674, 399873, 675163, 675238, 454076, 430642, 27251, 150451, 6723, 454084, 255373, 27341, 35358, 104846, 138594, 675143, 13928, 93895, 420985, 508755, 79047, 626453, 1038389, 33202, 1785, 506444, 675304, 485902, 230659, 1369604, 1333, 141484, 372385, 2208, 182928, 148018, 16303, 10358, 328601, 1280, 71516, 1383114, 5528, 432232, 127755, 397524, 1037865, 365284, 250328, 581569, 675285, 255477, 500007, 61945, 27626, 487711, 353011, 321213, 674637, 27028, 276734, 40542, 431765, 321707, 1671611, 46726, 346895, 418401, 116349, 675704, 15217, 33060, 84624, 418415, 27576, 119162, 14126, 110435, 20881, 426660, 43934, 1377056, 85305, 675138, 83724, 27340, 266225, 369179, 674321, 924, 371561, 208661, 641256, 132933, 9217, 8516, 227437, 61682, 2131, 94091, 5582, 675133, 411450, 389011, 365538, 1248736, 244450, 255947, 394206, 316787, 37493, 675697, 16847, 360720, 445681, 366868, 887229, 16735, 421066, 94571, 1376042, 173, 497330, 467361, 56432, 442077, 26386, 418411, 1369605, 3730, 378315, 374052, 188707, 675207, 136161, 328201, 189203, 543, 712273, 112655, 23093, 1248760, 139210, 444750, 13949, 61680, 3012, 96107, 418413, 88232, 1377665, 405365, 304903, 675150, 312971, 454141, 73547, 11305, 564990, 611591, 7736, 397873, 1226008, 448986, 373970, 497230, 122901, 53623, 88739, 675244, 91783, 248669, 297372, 366271, 520664, 144940, 33469, 1369608, 333157, 151923, 900920, 19915, 104574, 139099, 30180, 577488, 147981, 624161, 499179, 470033, 62259, 139241, 76538, 88841, 99024, 371655, 77474, 675068, 51056, 32869, 49931, 93995, 54547, 469217, 294107, 410802, 460466, 42013, 16581, 2994, 52087, 1277553, 83772, 390877, 122170, 33373, 34608, 291960, 510462, 675239, 75901, 77085, 5797, 250297, 37980, 364520, 1450253, 70674, 317124, 674930, 115, 162546, 49226, 1354, 77652, 394229, 35486, 85553, 453570, 401769, 685169, 88316, 117758, 1377987, 341382, 675080, 1376019, 675206, 12825, 675152, 789, 675187, 209224, 397731, 175447, 675198, 18694, 674555, 119498, 485738, 236376, 374008, 142808, 149095, 51182, 674967, 27347, 717, 556, 325239, 100157, 208749, 445395, 460092, 694481, 182921, 1279, 418421, 33055, 1377329, 675090, 1039902, 42520, 27307, 32459, 61181, 395607, 33889, 138037, 16450, 675173, 1383264, 452689, 111871, 373985, 57397, 29005, 403465, 371546, 406520, 23199, 675297, 798263, 17169, 88100, 57488, 76766, 675063, 421034, 22873, 1450195, 421157, 430597, 3965, 394165, 321696, 23522, 418484, 38898, 8543, 708075, 236019, 421326, 15938, 56644, 27112, 1763771, 365248, 1370, 2525, 301194, 252155, 508828, 16308, 32027, 104250, 164680, 196215, 618203, 674441, 418845, 351701, 674404, 417180, 692572, 554892, 495572, 111060, 22528, 54051, 286065, 46727, 419596, 66029]	[2203, 2214, 7714, 27111, 114810, 155006, 420985, 79047, 250328, 3012, 312971, 33469, 250297, 42520, 421034, 196215]	[0, 0, 0, 0, 0, 0, 1, 1, 1, 1, 1, 1, 1, 1, 1, 1, 1, 1, 1, 1, 1, 1, 1, 1, 1, 1, 1, 1, 1, 1, 1, 1, 1, 1, 1, 1, 1, 1, 1, 1, 1, 1, 1, 1, 1, 1, 1, 1, 1, 1, 1, 1, 1, 1, 1, 1, 1, 1, 1, 1, 1, 1, 1, 1, 1, 1, 1, 1, 1, 1, 1, 1, 1, 1, 1, 1, 1, 1, 1, 1, 1, 1, 1, 1, 1, 1, 1, 1, 1, 1, 1, 1, 1, 1, 1, 1, 1, 1, 1, 1, 1, 1, 1, 1, 1, 1, 1, 1, 1, 1, 1, 1, 1, 1, 1, 1, 1, 1, 1, 1, 1, 1, 1, 1, 1, 1, 1, 1, 1, 1, 1, 1, 1, 1, 1, 1, 1, 1, 1, 1, 1, 1, 1, 1, 1, 1, 1, 1, 1, 1, 1, 1, 1, 1, 1, 1, 1, 1, 1, 1, 1, 1, 1, 1, 1, 1, 1, 1, 1, 1, 1, 1, 1, 1, 1, 1, 1, 1, 1, 1, 1, 1, 1, 1, 1, 1, 1, 1, 1, 1, 1, 1, 1, 1, 1, 1, 1, 1, 1, 1, 1, 1, 1, 1, 1, 1, 1, 1, 1, 1, 1, 1, 1, 1, 1, 1, 1, 1, 1, 1, 1, 1, 1, 1, 1, 1, 1, 1, 1, 1, 1, 1, 1, 1, 1, 1, 1, 1, 1, 1, 1, 1, 1, 1, 1, 1, 1, 1, 1, 1, 1, 1, 1, 1, 1, 1, 1, 1, 1, 1, 1, 1, 1, 1, 1, 1, 1, 1, 1, 1, 1, 1, 1, 1, 1, 1, 1, 1, 1, 1, 1, 1, 1, 1, 1, 1, 1, 1, 1, 1, 1, 1, 1, 1, 1, 1, 1, 1, 1, 1, 1, 1, 1, 1, 1, 1, 1, 1, 1, 1, 1, 1, 1, 1, 1, 1, 1, 1, 1, 1, 1, 1, 1, 1, 1, 1, 1, 1, 1, 1, 1, 1, 1, 1, 1, 1, 1, 1, 1, 1, 1, 1, 1, 1, 1, 1, 1, 1, 1, 1, 1, 1, 1, 1, 1, 1, 1, 1, 1, 1, 1, 1, 1, 1, 1, 1, 1, 1, 1, 1, 1, 1, 1, 1, 1, 1, 1, 1, 1, 1, 1, 1, 1]	0.5518144156586622	105.0	Serotonin 1d (5-HT1d) receptor	SINGLE PROTEIN	Homo sapiens	Homo sapiens	0.0625	0.044386422976501305	0.9590163934426229	0.018954918032786885	0.018113577023498695
P28221	383	17	0.05882352941176471	366	0.04098360655737705	16.0	367.0	POLYURIA	1.4352941176470588	0.5235507504663892	[1, 1, 1, 1, 1, 1, 0, 0, 0, 0, 0, 0, 0, 0, 0, 0, 0, 0, 0, 0, 0, 0, 0, 0, 0, 0, 0, 0, 0, 0, 0, 0, 0, 0, 0, 0, 0, 0, 0, 0, 0, 0, 0, 0, 0, 0, 0, 1, 0, 1, 0, 0, 0, 0, 0, 0, 0, 0, 0, 0, 0, 0, 0, 0, 0, 0, 0, 0, 0, 0, 0, 0, 0, 0, 0, 0, 0, 1, 0, 0, 0, 0, 0, 0, 0, 0, 0, 0, 0, 0, 0, 0, 0, 0, 0, 0, 0, 0, 0, 0, 0, 0, 0, 0, 0, 0, 0, 0, 0, 0, 0, 0, 0, 0, 0, 0, 0, 0, 0, 0, 0, 0, 0, 0, 0, 0, 0, 0, 0, 0, 0, 0, 0, 0, 0, 0, 0, 0, 0, 0, 0, 0, 0, 0, 0, 0, 0, 0, 0, 0, 0, 0, 0, 0, 0, 0, 0, 0, 0, 0, 0, 0, 0, 0, 0, 0, 0, 0, 0, 0, 0, 0, 0, 0, 0, 1, 0, 0, 0, 0, 0, 0, 0, 1, 0, 0, 0, 0, 0, 0, 0, 0, 0, 0, 0, 0, 0, 0, 0, 0, 0, 0, 0, 0, 0, 1, 0, 0, 0, 0, 0, 0, 0, 0, 0, 0, 0, 0, 0, 0, 0, 0, 0, 0, 0, 0, 0, 0, 0, 0, 0, 0, 0, 0, 0, 0, 0, 0, 0, 0, 0, 0, 0, 0, 0, 0, 0, 0, 0, 0, 0, 0, 1, 0, 0, 0, 0, 0, 0, 0, 0, 0, 0, 0, 0, 0, 0, 0, 0, 0, 0, 0, 0, 0, 0, 0, 0, 0, 0, 0, 0, 0, 0, 0, 0, 0, 0, 0, 0, 0, 0, 0, 0, 0, 0, 0, 0, 0, 0, 0, 0, 0, 0, 0, 0, 0, 0, 0, 0, 0, 0, 1, 0, 0, 0, 0, 0, 0, 0, 0, 0, 0, 0, 0, 0, 0, 0, 0, 0, 0, 0, 0, 0, 0, 0, 0, 0, 1, 0, 0, 0, 0, 0, 0, 0, 0, 0, 0, 0, 0, 0, 0, 0, 0, 0, 0, 0, 0, 0, 0, 0, 0, 0, 0, 0, 0, 1, 0, 0, 0, 0, 0, 0, 0, 0, 0, 0, 0, 0, 0, 0, 0, 0]	[0, 0, 0, 1, 0, 0, 0, 0, 0, 0, 1, 0, 0, 0, 0, 0, 0, 0, 0, 0, 0, 0, 0, 0, 1, 0, 0, 0, 0, 1, 0, 0, 0, 0, 0, 0, 0, 0, 0, 0, 0, 0, 0, 0, 0, 0, 0, 0, 0, 0, 0, 0, 0, 0, 0, 0, 0, 0, 0, 0, 0, 0, 0, 0, 0, 0, 0, 0, 0, 0, 0, 0, 0, 0, 0, 0, 0, 0, 0, 0, 0, 1, 0, 0, 0, 0, 0, 0, 0, 0, 0, 0, 0, 0, 0, 0, 0, 0, 0, 0, 0, 0, 0, 0, 0, 0, 0, 0, 0, 0, 0, 0, 0, 0, 0, 0, 0, 0, 0, 0, 0, 0, 0, 0, 0, 0, 0, 0, 0, 1, 0, 0, 0, 1, 0, 0, 1, 0, 0, 0, 0, 0, 0, 0, 0, 0, 0, 0, 0, 0, 0, 0, 0, 0, 0, 0, 0, 0, 0, 0, 1, 0, 0, 0, 0, 0, 0, 0, 0, 0, 0, 0, 0, 0, 0, 0, 0, 0, 0, 0, 1, 0, 0, 0, 0, 0, 0, 1, 0, 0, 0, 0, 0, 0, 0, 0, 0, 0, 0, 0, 1, 0, 0, 0, 0, 0, 0, 0, 0, 0, 0, 0, 0, 0, 0, 0, 0, 0, 0, 0, 0, 0, 0, 0, 0, 0, 0, 0, 0, 1, 0, 0, 0, 0, 0, 0, 0, 0, 0, 0, 0, 1, 1, 0, 0, 0, 0, 0, 0, 0, 0, 0, 0, 0, 1, 1, 0, 0, 0, 0, 0, 0, 0, 0, 0, 0, 0, 0, 0, 0, 0, 0, 0, 0, 0, 0, 0, 0, 0, 0, 0, 0, 0, 0, 0, 0, 0, 0, 0, 0, 0, 0, 0, 0, 0, 0, 0, 0, 0, 0, 0, 0, 0, 0, 0, 0, 0, 0, 0, 0, 0, 0, 0, 0, 0, 0, 0, 0, 0, 0, 0, 0, 0, 0, 0, 0, 0, 0, 0, 0, 0, 0, 0, 0, 0, 0, 0, 0, 0, 0, 0, 0, 0, 0, 0, 0, 0, 0, 0, 0, 0, 0, 0, 0, 0, 0, 0, 0, 0, 0, 0, 0, 0, 0, 0, 0, 0, 0, 0, 0, 0, 0, 0, 0, 0, 0, 0, 0, 0, 0, 0, 0, 0]	[2203, 2214, 7714, 27111, 114810, 155006, 157330, 7725, 43354, 179594, 60401, 755100, 2223, 421317, 26280, 25760, 49842, 451744, 513323, 82721, 29890, 560078, 165474, 558106, 1248731, 16591, 442013, 421032, 555972, 11674, 399873, 675163, 675238, 454076, 430642, 27251, 150451, 6723, 454084, 255373, 27341, 35358, 104846, 138594, 675143, 13928, 93895, 420985, 508755, 79047, 626453, 1038389, 33202, 1785, 506444, 675304, 485902, 230659, 1369604, 1333, 141484, 372385, 2208, 182928, 148018, 16303, 10358, 328601, 1280, 71516, 1383114, 5528, 432232, 127755, 397524, 1037865, 365284, 250328, 581569, 675285, 255477, 500007, 61945, 27626, 487711, 353011, 321213, 674637, 27028, 276734, 40542, 431765, 321707, 1671611, 46726, 346895, 418401, 116349, 675704, 15217, 33060, 84624, 418415, 27576, 119162, 14126, 110435, 20881, 426660, 43934, 1377056, 85305, 675138, 83724, 27340, 266225, 369179, 674321, 924, 371561, 208661, 641256, 132933, 9217, 8516, 227437, 61682, 2131, 94091, 5582, 675133, 411450, 389011, 365538, 1248736, 244450, 255947, 394206, 316787, 37493, 675697, 16847, 360720, 445681, 366868, 887229, 16735, 421066, 94571, 1376042, 173, 497330, 467361, 56432, 442077, 26386, 418411, 1369605, 3730, 378315, 374052, 188707, 675207, 136161, 328201, 189203, 543, 712273, 112655, 23093, 1248760, 139210, 444750, 13949, 61680, 3012, 96107, 418413, 88232, 1377665, 405365, 304903, 675150, 312971, 454141, 73547, 11305, 564990, 611591, 7736, 397873, 1226008, 448986, 373970, 497230, 122901, 53623, 88739, 675244, 91783, 248669, 297372, 366271, 520664, 144940, 33469, 1369608, 333157, 151923, 900920, 19915, 104574, 139099, 30180, 577488, 147981, 624161, 499179, 470033, 62259, 139241, 76538, 88841, 99024, 371655, 77474, 675068, 51056, 32869, 49931, 93995, 54547, 469217, 294107, 410802, 460466, 42013, 16581, 2994, 52087, 1277553, 83772, 390877, 122170, 33373, 34608, 291960, 510462, 675239, 75901, 77085, 5797, 250297, 37980, 364520, 1450253, 70674, 317124, 674930, 115, 162546, 49226, 1354, 77652, 394229, 35486, 85553, 453570, 401769, 685169, 88316, 117758, 1377987, 341382, 675080, 1376019, 675206, 12825, 675152, 789, 675187, 209224, 397731, 175447, 675198, 18694, 674555, 119498, 485738, 236376, 374008, 142808, 149095, 51182, 674967, 27347, 717, 556, 325239, 100157, 208749, 445395, 460092, 694481, 182921, 1279, 418421, 33055, 1377329, 675090, 1039902, 42520, 27307, 32459, 61181, 395607, 33889, 138037, 16450, 675173, 1383264, 452689, 111871, 373985, 57397, 29005, 403465, 371546, 406520, 23199, 675297, 798263, 17169, 88100, 57488, 76766, 675063, 421034, 22873, 1450195, 421157, 430597, 3965, 394165, 321696, 23522, 418484, 38898, 8543, 708075, 236019, 421326, 15938, 56644, 27112, 1763771, 365248, 1370, 2525, 301194, 252155, 508828, 16308, 32027, 104250, 164680, 196215, 618203, 674441, 418845, 351701, 674404, 417180, 692572, 554892, 495572, 111060, 22528, 54051, 286065, 46727, 419596, 66029]	[2203, 2214, 7714, 27111, 114810, 155006, 420985, 79047, 250328, 3012, 312971, 33469, 250297, 42520, 421034, 196215]	[0, 0, 0, 0, 0, 0, 1, 1, 1, 1, 1, 1, 1, 1, 1, 1, 1, 1, 1, 1, 1, 1, 1, 1, 1, 1, 1, 1, 1, 1, 1, 1, 1, 1, 1, 1, 1, 1, 1, 1, 1, 1, 1, 1, 1, 1, 1, 1, 1, 1, 1, 1, 1, 1, 1, 1, 1, 1, 1, 1, 1, 1, 1, 1, 1, 1, 1, 1, 1, 1, 1, 1, 1, 1, 1, 1, 1, 1, 1, 1, 1, 1, 1, 1, 1, 1, 1, 1, 1, 1, 1, 1, 1, 1, 1, 1, 1, 1, 1, 1, 1, 1, 1, 1, 1, 1, 1, 1, 1, 1, 1, 1, 1, 1, 1, 1, 1, 1, 1, 1, 1, 1, 1, 1, 1, 1, 1, 1, 1, 1, 1, 1, 1, 1, 1, 1, 1, 1, 1, 1, 1, 1, 1, 1, 1, 1, 1, 1, 1, 1, 1, 1, 1, 1, 1, 1, 1, 1, 1, 1, 1, 1, 1, 1, 1, 1, 1, 1, 1, 1, 1, 1, 1, 1, 1, 1, 1, 1, 1, 1, 1, 1, 1, 1, 1, 1, 1, 1, 1, 1, 1, 1, 1, 1, 1, 1, 1, 1, 1, 1, 1, 1, 1, 1, 1, 1, 1, 1, 1, 1, 1, 1, 1, 1, 1, 1, 1, 1, 1, 1, 1, 1, 1, 1, 1, 1, 1, 1, 1, 1, 1, 1, 1, 1, 1, 1, 1, 1, 1, 1, 1, 1, 1, 1, 1, 1, 1, 1, 1, 1, 1, 1, 1, 1, 1, 1, 1, 1, 1, 1, 1, 1, 1, 1, 1, 1, 1, 1, 1, 1, 1, 1, 1, 1, 1, 1, 1, 1, 1, 1, 1, 1, 1, 1, 1, 1, 1, 1, 1, 1, 1, 1, 1, 1, 1, 1, 1, 1, 1, 1, 1, 1, 1, 1, 1, 1, 1, 1, 1, 1, 1, 1, 1, 1, 1, 1, 1, 1, 1, 1, 1, 1, 1, 1, 1, 1, 1, 1, 1, 1, 1, 1, 1, 1, 1, 1, 1, 1, 1, 1, 1, 1, 1, 1, 1, 1, 1, 1, 1, 1, 1, 1, 1, 1, 1, 1, 1, 1, 1, 1, 1, 1, 1, 1, 1, 1, 1, 1, 1, 1, 1, 1, 1, 1, 1, 1, 1, 1, 1, 1, 1, 1, 1]	0.5518144156586622	105.0	Serotonin 1d (5-HT1d) receptor	SINGLE PROTEIN	Homo sapiens	Homo sapiens	0.0625	0.044386422976501305	0.9590163934426229	0.018954918032786885	0.018113577023498695
P28221	383	17	0.05882352941176471	366	0.04098360655737705	16.0	367.0	SKIN DISCOLOURATION	1.4352941176470588	0.5235507504663892	[1, 1, 1, 1, 1, 1, 0, 0, 0, 0, 0, 0, 0, 0, 0, 0, 0, 0, 0, 0, 0, 0, 0, 0, 0, 0, 0, 0, 0, 0, 0, 0, 0, 0, 0, 0, 0, 0, 0, 0, 0, 0, 0, 0, 0, 0, 0, 1, 0, 1, 0, 0, 0, 0, 0, 0, 0, 0, 0, 0, 0, 0, 0, 0, 0, 0, 0, 0, 0, 0, 0, 0, 0, 0, 0, 0, 0, 1, 0, 0, 0, 0, 0, 0, 0, 0, 0, 0, 0, 0, 0, 0, 0, 0, 0, 0, 0, 0, 0, 0, 0, 0, 0, 0, 0, 0, 0, 0, 0, 0, 0, 0, 0, 0, 0, 0, 0, 0, 0, 0, 0, 0, 0, 0, 0, 0, 0, 0, 0, 0, 0, 0, 0, 0, 0, 0, 0, 0, 0, 0, 0, 0, 0, 0, 0, 0, 0, 0, 0, 0, 0, 0, 0, 0, 0, 0, 0, 0, 0, 0, 0, 0, 0, 0, 0, 0, 0, 0, 0, 0, 0, 0, 0, 0, 0, 1, 0, 0, 0, 0, 0, 0, 0, 1, 0, 0, 0, 0, 0, 0, 0, 0, 0, 0, 0, 0, 0, 0, 0, 0, 0, 0, 0, 0, 0, 1, 0, 0, 0, 0, 0, 0, 0, 0, 0, 0, 0, 0, 0, 0, 0, 0, 0, 0, 0, 0, 0, 0, 0, 0, 0, 0, 0, 0, 0, 0, 0, 0, 0, 0, 0, 0, 0, 0, 0, 0, 0, 0, 0, 0, 0, 0, 1, 0, 0, 0, 0, 0, 0, 0, 0, 0, 0, 0, 0, 0, 0, 0, 0, 0, 0, 0, 0, 0, 0, 0, 0, 0, 0, 0, 0, 0, 0, 0, 0, 0, 0, 0, 0, 0, 0, 0, 0, 0, 0, 0, 0, 0, 0, 0, 0, 0, 0, 0, 0, 0, 0, 0, 0, 0, 0, 1, 0, 0, 0, 0, 0, 0, 0, 0, 0, 0, 0, 0, 0, 0, 0, 0, 0, 0, 0, 0, 0, 0, 0, 0, 0, 1, 0, 0, 0, 0, 0, 0, 0, 0, 0, 0, 0, 0, 0, 0, 0, 0, 0, 0, 0, 0, 0, 0, 0, 0, 0, 0, 0, 0, 1, 0, 0, 0, 0, 0, 0, 0, 0, 0, 0, 0, 0, 0, 0, 0, 0]	[0, 0, 0, 0, 0, 0, 0, 0, 0, 0, 0, 0, 0, 0, 0, 0, 0, 0, 0, 0, 0, 0, 0, 0, 0, 0, 0, 0, 0, 0, 0, 0, 0, 0, 0, 0, 0, 0, 0, 0, 0, 0, 0, 0, 0, 0, 0, 0, 0, 0, 0, 0, 0, 0, 0, 0, 0, 0, 0, 0, 0, 0, 1, 0, 0, 0, 0, 0, 0, 0, 0, 0, 0, 0, 0, 0, 0, 0, 0, 0, 0, 0, 0, 0, 0, 0, 0, 1, 0, 0, 0, 0, 0, 0, 0, 0, 0, 0, 0, 0, 0, 0, 0, 0, 0, 0, 0, 0, 0, 0, 0, 0, 0, 0, 0, 0, 0, 0, 0, 1, 0, 0, 0, 0, 0, 0, 0, 0, 0, 0, 0, 0, 0, 0, 0, 0, 0, 0, 0, 0, 0, 0, 0, 0, 0, 0, 1, 0, 0, 0, 0, 0, 0, 0, 0, 0, 0, 0, 0, 0, 0, 0, 0, 0, 0, 0, 0, 0, 0, 0, 0, 0, 1, 0, 0, 0, 1, 0, 0, 0, 0, 0, 0, 0, 0, 0, 0, 1, 0, 0, 0, 0, 0, 0, 0, 0, 0, 0, 0, 0, 0, 0, 0, 0, 0, 0, 0, 0, 0, 0, 0, 0, 0, 0, 0, 0, 0, 0, 0, 0, 0, 0, 1, 0, 0, 0, 0, 0, 0, 0, 0, 0, 0, 0, 0, 0, 0, 0, 0, 0, 1, 0, 0, 0, 0, 0, 0, 1, 0, 0, 0, 0, 0, 0, 1, 0, 0, 0, 0, 1, 0, 0, 0, 0, 0, 0, 0, 0, 0, 0, 0, 0, 0, 0, 0, 0, 0, 0, 0, 0, 1, 0, 0, 0, 0, 0, 0, 0, 1, 0, 0, 1, 0, 0, 0, 0, 0, 0, 0, 0, 0, 0, 0, 0, 0, 0, 0, 0, 0, 0, 0, 0, 0, 0, 0, 0, 0, 0, 0, 0, 0, 0, 0, 0, 0, 0, 0, 0, 0, 0, 0, 0, 0, 0, 0, 0, 0, 0, 0, 0, 0, 0, 0, 0, 0, 0, 0, 0, 0, 0, 0, 0, 0, 0, 0, 0, 0, 0, 0, 0, 0, 0, 0, 0, 0, 0, 1, 0, 0, 0, 0, 0, 0, 0, 0, 0, 0, 0, 0, 1, 0, 0, 0]	[2203, 2214, 7714, 27111, 114810, 155006, 157330, 7725, 43354, 179594, 60401, 755100, 2223, 421317, 26280, 25760, 49842, 451744, 513323, 82721, 29890, 560078, 165474, 558106, 1248731, 16591, 442013, 421032, 555972, 11674, 399873, 675163, 675238, 454076, 430642, 27251, 150451, 6723, 454084, 255373, 27341, 35358, 104846, 138594, 675143, 13928, 93895, 420985, 508755, 79047, 626453, 1038389, 33202, 1785, 506444, 675304, 485902, 230659, 1369604, 1333, 141484, 372385, 2208, 182928, 148018, 16303, 10358, 328601, 1280, 71516, 1383114, 5528, 432232, 127755, 397524, 1037865, 365284, 250328, 581569, 675285, 255477, 500007, 61945, 27626, 487711, 353011, 321213, 674637, 27028, 276734, 40542, 431765, 321707, 1671611, 46726, 346895, 418401, 116349, 675704, 15217, 33060, 84624, 418415, 27576, 119162, 14126, 110435, 20881, 426660, 43934, 1377056, 85305, 675138, 83724, 27340, 266225, 369179, 674321, 924, 371561, 208661, 641256, 132933, 9217, 8516, 227437, 61682, 2131, 94091, 5582, 675133, 411450, 389011, 365538, 1248736, 244450, 255947, 394206, 316787, 37493, 675697, 16847, 360720, 445681, 366868, 887229, 16735, 421066, 94571, 1376042, 173, 497330, 467361, 56432, 442077, 26386, 418411, 1369605, 3730, 378315, 374052, 188707, 675207, 136161, 328201, 189203, 543, 712273, 112655, 23093, 1248760, 139210, 444750, 13949, 61680, 3012, 96107, 418413, 88232, 1377665, 405365, 304903, 675150, 312971, 454141, 73547, 11305, 564990, 611591, 7736, 397873, 1226008, 448986, 373970, 497230, 122901, 53623, 88739, 675244, 91783, 248669, 297372, 366271, 520664, 144940, 33469, 1369608, 333157, 151923, 900920, 19915, 104574, 139099, 30180, 577488, 147981, 624161, 499179, 470033, 62259, 139241, 76538, 88841, 99024, 371655, 77474, 675068, 51056, 32869, 49931, 93995, 54547, 469217, 294107, 410802, 460466, 42013, 16581, 2994, 52087, 1277553, 83772, 390877, 122170, 33373, 34608, 291960, 510462, 675239, 75901, 77085, 5797, 250297, 37980, 364520, 1450253, 70674, 317124, 674930, 115, 162546, 49226, 1354, 77652, 394229, 35486, 85553, 453570, 401769, 685169, 88316, 117758, 1377987, 341382, 675080, 1376019, 675206, 12825, 675152, 789, 675187, 209224, 397731, 175447, 675198, 18694, 674555, 119498, 485738, 236376, 374008, 142808, 149095, 51182, 674967, 27347, 717, 556, 325239, 100157, 208749, 445395, 460092, 694481, 182921, 1279, 418421, 33055, 1377329, 675090, 1039902, 42520, 27307, 32459, 61181, 395607, 33889, 138037, 16450, 675173, 1383264, 452689, 111871, 373985, 57397, 29005, 403465, 371546, 406520, 23199, 675297, 798263, 17169, 88100, 57488, 76766, 675063, 421034, 22873, 1450195, 421157, 430597, 3965, 394165, 321696, 23522, 418484, 38898, 8543, 708075, 236019, 421326, 15938, 56644, 27112, 1763771, 365248, 1370, 2525, 301194, 252155, 508828, 16308, 32027, 104250, 164680, 196215, 618203, 674441, 418845, 351701, 674404, 417180, 692572, 554892, 495572, 111060, 22528, 54051, 286065, 46727, 419596, 66029]	[2203, 2214, 7714, 27111, 114810, 155006, 420985, 79047, 250328, 3012, 312971, 33469, 250297, 42520, 421034, 196215]	[0, 0, 0, 0, 0, 0, 1, 1, 1, 1, 1, 1, 1, 1, 1, 1, 1, 1, 1, 1, 1, 1, 1, 1, 1, 1, 1, 1, 1, 1, 1, 1, 1, 1, 1, 1, 1, 1, 1, 1, 1, 1, 1, 1, 1, 1, 1, 1, 1, 1, 1, 1, 1, 1, 1, 1, 1, 1, 1, 1, 1, 1, 1, 1, 1, 1, 1, 1, 1, 1, 1, 1, 1, 1, 1, 1, 1, 1, 1, 1, 1, 1, 1, 1, 1, 1, 1, 1, 1, 1, 1, 1, 1, 1, 1, 1, 1, 1, 1, 1, 1, 1, 1, 1, 1, 1, 1, 1, 1, 1, 1, 1, 1, 1, 1, 1, 1, 1, 1, 1, 1, 1, 1, 1, 1, 1, 1, 1, 1, 1, 1, 1, 1, 1, 1, 1, 1, 1, 1, 1, 1, 1, 1, 1, 1, 1, 1, 1, 1, 1, 1, 1, 1, 1, 1, 1, 1, 1, 1, 1, 1, 1, 1, 1, 1, 1, 1, 1, 1, 1, 1, 1, 1, 1, 1, 1, 1, 1, 1, 1, 1, 1, 1, 1, 1, 1, 1, 1, 1, 1, 1, 1, 1, 1, 1, 1, 1, 1, 1, 1, 1, 1, 1, 1, 1, 1, 1, 1, 1, 1, 1, 1, 1, 1, 1, 1, 1, 1, 1, 1, 1, 1, 1, 1, 1, 1, 1, 1, 1, 1, 1, 1, 1, 1, 1, 1, 1, 1, 1, 1, 1, 1, 1, 1, 1, 1, 1, 1, 1, 1, 1, 1, 1, 1, 1, 1, 1, 1, 1, 1, 1, 1, 1, 1, 1, 1, 1, 1, 1, 1, 1, 1, 1, 1, 1, 1, 1, 1, 1, 1, 1, 1, 1, 1, 1, 1, 1, 1, 1, 1, 1, 1, 1, 1, 1, 1, 1, 1, 1, 1, 1, 1, 1, 1, 1, 1, 1, 1, 1, 1, 1, 1, 1, 1, 1, 1, 1, 1, 1, 1, 1, 1, 1, 1, 1, 1, 1, 1, 1, 1, 1, 1, 1, 1, 1, 1, 1, 1, 1, 1, 1, 1, 1, 1, 1, 1, 1, 1, 1, 1, 1, 1, 1, 1, 1, 1, 1, 1, 1, 1, 1, 1, 1, 1, 1, 1, 1, 1, 1, 1, 1, 1, 1, 1, 1, 1, 1, 1, 1, 1, 1, 1, 1]	0.5518144156586622	105.0	Serotonin 1d (5-HT1d) receptor	SINGLE PROTEIN	Homo sapiens	Homo sapiens	0.0625	0.044386422976501305	0.9590163934426229	0.018954918032786885	0.018113577023498695
P28221	383	17	0.05882352941176471	366	0.04098360655737705	16.0	367.0	BLOOD TRIGLYCERIDES INCREASED	1.4352941176470588	0.5235507504663892	[1, 1, 1, 1, 1, 1, 0, 0, 0, 0, 0, 0, 0, 0, 0, 0, 0, 0, 0, 0, 0, 0, 0, 0, 0, 0, 0, 0, 0, 0, 0, 0, 0, 0, 0, 0, 0, 0, 0, 0, 0, 0, 0, 0, 0, 0, 0, 1, 0, 1, 0, 0, 0, 0, 0, 0, 0, 0, 0, 0, 0, 0, 0, 0, 0, 0, 0, 0, 0, 0, 0, 0, 0, 0, 0, 0, 0, 1, 0, 0, 0, 0, 0, 0, 0, 0, 0, 0, 0, 0, 0, 0, 0, 0, 0, 0, 0, 0, 0, 0, 0, 0, 0, 0, 0, 0, 0, 0, 0, 0, 0, 0, 0, 0, 0, 0, 0, 0, 0, 0, 0, 0, 0, 0, 0, 0, 0, 0, 0, 0, 0, 0, 0, 0, 0, 0, 0, 0, 0, 0, 0, 0, 0, 0, 0, 0, 0, 0, 0, 0, 0, 0, 0, 0, 0, 0, 0, 0, 0, 0, 0, 0, 0, 0, 0, 0, 0, 0, 0, 0, 0, 0, 0, 0, 0, 1, 0, 0, 0, 0, 0, 0, 0, 1, 0, 0, 0, 0, 0, 0, 0, 0, 0, 0, 0, 0, 0, 0, 0, 0, 0, 0, 0, 0, 0, 1, 0, 0, 0, 0, 0, 0, 0, 0, 0, 0, 0, 0, 0, 0, 0, 0, 0, 0, 0, 0, 0, 0, 0, 0, 0, 0, 0, 0, 0, 0, 0, 0, 0, 0, 0, 0, 0, 0, 0, 0, 0, 0, 0, 0, 0, 0, 1, 0, 0, 0, 0, 0, 0, 0, 0, 0, 0, 0, 0, 0, 0, 0, 0, 0, 0, 0, 0, 0, 0, 0, 0, 0, 0, 0, 0, 0, 0, 0, 0, 0, 0, 0, 0, 0, 0, 0, 0, 0, 0, 0, 0, 0, 0, 0, 0, 0, 0, 0, 0, 0, 0, 0, 0, 0, 0, 1, 0, 0, 0, 0, 0, 0, 0, 0, 0, 0, 0, 0, 0, 0, 0, 0, 0, 0, 0, 0, 0, 0, 0, 0, 0, 1, 0, 0, 0, 0, 0, 0, 0, 0, 0, 0, 0, 0, 0, 0, 0, 0, 0, 0, 0, 0, 0, 0, 0, 0, 0, 0, 0, 0, 1, 0, 0, 0, 0, 0, 0, 0, 0, 0, 0, 0, 0, 0, 0, 0, 0]	[0, 0, 1, 0, 0, 0, 0, 0, 0, 0, 1, 0, 0, 0, 0, 0, 0, 0, 0, 0, 0, 0, 0, 0, 1, 0, 0, 0, 1, 0, 0, 0, 0, 1, 0, 0, 0, 0, 0, 0, 0, 0, 0, 0, 0, 1, 0, 0, 0, 0, 0, 0, 0, 0, 0, 0, 0, 0, 0, 0, 0, 0, 0, 0, 0, 0, 0, 0, 0, 0, 0, 0, 0, 0, 0, 0, 0, 0, 0, 0, 0, 0, 0, 0, 0, 0, 0, 0, 0, 0, 0, 0, 0, 0, 0, 0, 0, 0, 0, 0, 0, 0, 0, 0, 0, 0, 0, 0, 0, 0, 0, 0, 0, 0, 0, 0, 0, 1, 0, 0, 0, 0, 0, 0, 0, 0, 0, 0, 0, 0, 1, 0, 0, 0, 0, 0, 0, 0, 0, 0, 0, 0, 0, 0, 0, 0, 0, 0, 0, 0, 0, 0, 0, 0, 0, 0, 0, 0, 0, 0, 0, 0, 0, 0, 0, 0, 0, 0, 0, 0, 0, 0, 1, 0, 0, 0, 0, 0, 0, 0, 0, 0, 1, 0, 0, 0, 0, 0, 0, 0, 0, 0, 0, 0, 0, 0, 0, 0, 0, 0, 0, 0, 0, 0, 0, 0, 0, 0, 0, 0, 0, 0, 0, 0, 0, 0, 0, 0, 0, 0, 0, 0, 0, 0, 0, 0, 0, 0, 0, 0, 0, 0, 0, 0, 1, 0, 0, 0, 1, 0, 0, 0, 0, 0, 0, 0, 0, 0, 0, 0, 0, 0, 0, 0, 1, 0, 1, 0, 0, 0, 0, 0, 0, 0, 0, 0, 0, 0, 0, 0, 0, 0, 0, 0, 0, 0, 0, 0, 0, 0, 0, 0, 0, 0, 0, 0, 0, 0, 0, 0, 0, 0, 0, 0, 0, 0, 0, 0, 0, 0, 0, 0, 0, 0, 0, 0, 0, 0, 0, 0, 0, 0, 0, 0, 0, 0, 0, 0, 0, 0, 0, 0, 0, 0, 0, 0, 0, 0, 0, 0, 0, 0, 0, 0, 1, 0, 0, 0, 0, 0, 0, 0, 1, 0, 0, 0, 0, 0, 0, 0, 0, 0, 0, 0, 0, 0, 0, 1, 0, 0, 0, 0, 0, 0, 0, 0, 0, 0, 0, 0, 0, 0, 0, 0, 0, 0, 0, 0, 0, 0, 0, 0, 0]	[2203, 2214, 7714, 27111, 114810, 155006, 157330, 7725, 43354, 179594, 60401, 755100, 2223, 421317, 26280, 25760, 49842, 451744, 513323, 82721, 29890, 560078, 165474, 558106, 1248731, 16591, 442013, 421032, 555972, 11674, 399873, 675163, 675238, 454076, 430642, 27251, 150451, 6723, 454084, 255373, 27341, 35358, 104846, 138594, 675143, 13928, 93895, 420985, 508755, 79047, 626453, 1038389, 33202, 1785, 506444, 675304, 485902, 230659, 1369604, 1333, 141484, 372385, 2208, 182928, 148018, 16303, 10358, 328601, 1280, 71516, 1383114, 5528, 432232, 127755, 397524, 1037865, 365284, 250328, 581569, 675285, 255477, 500007, 61945, 27626, 487711, 353011, 321213, 674637, 27028, 276734, 40542, 431765, 321707, 1671611, 46726, 346895, 418401, 116349, 675704, 15217, 33060, 84624, 418415, 27576, 119162, 14126, 110435, 20881, 426660, 43934, 1377056, 85305, 675138, 83724, 27340, 266225, 369179, 674321, 924, 371561, 208661, 641256, 132933, 9217, 8516, 227437, 61682, 2131, 94091, 5582, 675133, 411450, 389011, 365538, 1248736, 244450, 255947, 394206, 316787, 37493, 675697, 16847, 360720, 445681, 366868, 887229, 16735, 421066, 94571, 1376042, 173, 497330, 467361, 56432, 442077, 26386, 418411, 1369605, 3730, 378315, 374052, 188707, 675207, 136161, 328201, 189203, 543, 712273, 112655, 23093, 1248760, 139210, 444750, 13949, 61680, 3012, 96107, 418413, 88232, 1377665, 405365, 304903, 675150, 312971, 454141, 73547, 11305, 564990, 611591, 7736, 397873, 1226008, 448986, 373970, 497230, 122901, 53623, 88739, 675244, 91783, 248669, 297372, 366271, 520664, 144940, 33469, 1369608, 333157, 151923, 900920, 19915, 104574, 139099, 30180, 577488, 147981, 624161, 499179, 470033, 62259, 139241, 76538, 88841, 99024, 371655, 77474, 675068, 51056, 32869, 49931, 93995, 54547, 469217, 294107, 410802, 460466, 42013, 16581, 2994, 52087, 1277553, 83772, 390877, 122170, 33373, 34608, 291960, 510462, 675239, 75901, 77085, 5797, 250297, 37980, 364520, 1450253, 70674, 317124, 674930, 115, 162546, 49226, 1354, 77652, 394229, 35486, 85553, 453570, 401769, 685169, 88316, 117758, 1377987, 341382, 675080, 1376019, 675206, 12825, 675152, 789, 675187, 209224, 397731, 175447, 675198, 18694, 674555, 119498, 485738, 236376, 374008, 142808, 149095, 51182, 674967, 27347, 717, 556, 325239, 100157, 208749, 445395, 460092, 694481, 182921, 1279, 418421, 33055, 1377329, 675090, 1039902, 42520, 27307, 32459, 61181, 395607, 33889, 138037, 16450, 675173, 1383264, 452689, 111871, 373985, 57397, 29005, 403465, 371546, 406520, 23199, 675297, 798263, 17169, 88100, 57488, 76766, 675063, 421034, 22873, 1450195, 421157, 430597, 3965, 394165, 321696, 23522, 418484, 38898, 8543, 708075, 236019, 421326, 15938, 56644, 27112, 1763771, 365248, 1370, 2525, 301194, 252155, 508828, 16308, 32027, 104250, 164680, 196215, 618203, 674441, 418845, 351701, 674404, 417180, 692572, 554892, 495572, 111060, 22528, 54051, 286065, 46727, 419596, 66029]	[2203, 2214, 7714, 27111, 114810, 155006, 420985, 79047, 250328, 3012, 312971, 33469, 250297, 42520, 421034, 196215]	[0, 0, 0, 0, 0, 0, 1, 1, 1, 1, 1, 1, 1, 1, 1, 1, 1, 1, 1, 1, 1, 1, 1, 1, 1, 1, 1, 1, 1, 1, 1, 1, 1, 1, 1, 1, 1, 1, 1, 1, 1, 1, 1, 1, 1, 1, 1, 1, 1, 1, 1, 1, 1, 1, 1, 1, 1, 1, 1, 1, 1, 1, 1, 1, 1, 1, 1, 1, 1, 1, 1, 1, 1, 1, 1, 1, 1, 1, 1, 1, 1, 1, 1, 1, 1, 1, 1, 1, 1, 1, 1, 1, 1, 1, 1, 1, 1, 1, 1, 1, 1, 1, 1, 1, 1, 1, 1, 1, 1, 1, 1, 1, 1, 1, 1, 1, 1, 1, 1, 1, 1, 1, 1, 1, 1, 1, 1, 1, 1, 1, 1, 1, 1, 1, 1, 1, 1, 1, 1, 1, 1, 1, 1, 1, 1, 1, 1, 1, 1, 1, 1, 1, 1, 1, 1, 1, 1, 1, 1, 1, 1, 1, 1, 1, 1, 1, 1, 1, 1, 1, 1, 1, 1, 1, 1, 1, 1, 1, 1, 1, 1, 1, 1, 1, 1, 1, 1, 1, 1, 1, 1, 1, 1, 1, 1, 1, 1, 1, 1, 1, 1, 1, 1, 1, 1, 1, 1, 1, 1, 1, 1, 1, 1, 1, 1, 1, 1, 1, 1, 1, 1, 1, 1, 1, 1, 1, 1, 1, 1, 1, 1, 1, 1, 1, 1, 1, 1, 1, 1, 1, 1, 1, 1, 1, 1, 1, 1, 1, 1, 1, 1, 1, 1, 1, 1, 1, 1, 1, 1, 1, 1, 1, 1, 1, 1, 1, 1, 1, 1, 1, 1, 1, 1, 1, 1, 1, 1, 1, 1, 1, 1, 1, 1, 1, 1, 1, 1, 1, 1, 1, 1, 1, 1, 1, 1, 1, 1, 1, 1, 1, 1, 1, 1, 1, 1, 1, 1, 1, 1, 1, 1, 1, 1, 1, 1, 1, 1, 1, 1, 1, 1, 1, 1, 1, 1, 1, 1, 1, 1, 1, 1, 1, 1, 1, 1, 1, 1, 1, 1, 1, 1, 1, 1, 1, 1, 1, 1, 1, 1, 1, 1, 1, 1, 1, 1, 1, 1, 1, 1, 1, 1, 1, 1, 1, 1, 1, 1, 1, 1, 1, 1, 1, 1, 1, 1, 1, 1, 1, 1, 1, 1, 1, 1]	0.5518144156586622	105.0	Serotonin 1d (5-HT1d) receptor	SINGLE PROTEIN	Homo sapiens	Homo sapiens	0.0625	0.044386422976501305	0.9590163934426229	0.018954918032786885	0.018113577023498695
P28221	383	17	0.05882352941176471	366	0.04098360655737705	16.0	367.0	INCONTINENCE	1.4352941176470588	0.5235507504663892	[1, 1, 1, 1, 1, 1, 0, 0, 0, 0, 0, 0, 0, 0, 0, 0, 0, 0, 0, 0, 0, 0, 0, 0, 0, 0, 0, 0, 0, 0, 0, 0, 0, 0, 0, 0, 0, 0, 0, 0, 0, 0, 0, 0, 0, 0, 0, 1, 0, 1, 0, 0, 0, 0, 0, 0, 0, 0, 0, 0, 0, 0, 0, 0, 0, 0, 0, 0, 0, 0, 0, 0, 0, 0, 0, 0, 0, 1, 0, 0, 0, 0, 0, 0, 0, 0, 0, 0, 0, 0, 0, 0, 0, 0, 0, 0, 0, 0, 0, 0, 0, 0, 0, 0, 0, 0, 0, 0, 0, 0, 0, 0, 0, 0, 0, 0, 0, 0, 0, 0, 0, 0, 0, 0, 0, 0, 0, 0, 0, 0, 0, 0, 0, 0, 0, 0, 0, 0, 0, 0, 0, 0, 0, 0, 0, 0, 0, 0, 0, 0, 0, 0, 0, 0, 0, 0, 0, 0, 0, 0, 0, 0, 0, 0, 0, 0, 0, 0, 0, 0, 0, 0, 0, 0, 0, 1, 0, 0, 0, 0, 0, 0, 0, 1, 0, 0, 0, 0, 0, 0, 0, 0, 0, 0, 0, 0, 0, 0, 0, 0, 0, 0, 0, 0, 0, 1, 0, 0, 0, 0, 0, 0, 0, 0, 0, 0, 0, 0, 0, 0, 0, 0, 0, 0, 0, 0, 0, 0, 0, 0, 0, 0, 0, 0, 0, 0, 0, 0, 0, 0, 0, 0, 0, 0, 0, 0, 0, 0, 0, 0, 0, 0, 1, 0, 0, 0, 0, 0, 0, 0, 0, 0, 0, 0, 0, 0, 0, 0, 0, 0, 0, 0, 0, 0, 0, 0, 0, 0, 0, 0, 0, 0, 0, 0, 0, 0, 0, 0, 0, 0, 0, 0, 0, 0, 0, 0, 0, 0, 0, 0, 0, 0, 0, 0, 0, 0, 0, 0, 0, 0, 0, 1, 0, 0, 0, 0, 0, 0, 0, 0, 0, 0, 0, 0, 0, 0, 0, 0, 0, 0, 0, 0, 0, 0, 0, 0, 0, 1, 0, 0, 0, 0, 0, 0, 0, 0, 0, 0, 0, 0, 0, 0, 0, 0, 0, 0, 0, 0, 0, 0, 0, 0, 0, 0, 0, 0, 1, 0, 0, 0, 0, 0, 0, 0, 0, 0, 0, 0, 0, 0, 0, 0, 0]	[0, 0, 0, 0, 0, 0, 0, 0, 0, 0, 1, 0, 0, 0, 0, 0, 0, 0, 0, 0, 0, 0, 0, 0, 0, 0, 0, 0, 0, 0, 0, 0, 0, 0, 0, 0, 0, 1, 0, 0, 0, 0, 0, 0, 0, 0, 0, 0, 0, 0, 0, 0, 0, 0, 0, 0, 0, 0, 0, 0, 0, 0, 0, 0, 0, 0, 0, 0, 0, 0, 0, 0, 0, 0, 0, 0, 0, 0, 0, 0, 0, 0, 0, 0, 0, 0, 0, 0, 0, 0, 0, 0, 0, 0, 0, 0, 0, 0, 0, 0, 0, 0, 0, 0, 0, 0, 0, 0, 0, 0, 0, 0, 0, 0, 0, 0, 0, 0, 0, 0, 0, 0, 0, 0, 0, 0, 0, 0, 0, 0, 0, 0, 0, 0, 0, 0, 1, 0, 0, 0, 0, 0, 0, 0, 0, 0, 0, 0, 0, 0, 1, 0, 0, 0, 0, 0, 0, 0, 0, 0, 0, 0, 0, 0, 0, 0, 0, 0, 0, 0, 0, 0, 0, 0, 0, 1, 1, 0, 0, 0, 0, 0, 1, 0, 1, 0, 0, 0, 0, 0, 0, 0, 0, 0, 0, 0, 0, 0, 0, 0, 0, 0, 0, 0, 0, 0, 1, 0, 0, 1, 0, 0, 0, 0, 0, 0, 0, 0, 1, 0, 1, 0, 1, 0, 0, 0, 0, 0, 0, 1, 0, 0, 0, 0, 0, 0, 0, 0, 0, 0, 0, 0, 0, 0, 0, 1, 0, 0, 0, 0, 0, 0, 0, 0, 0, 0, 1, 0, 0, 0, 0, 0, 0, 0, 0, 0, 0, 0, 0, 0, 0, 0, 0, 0, 0, 0, 0, 0, 0, 0, 0, 0, 0, 0, 0, 0, 0, 0, 0, 0, 0, 0, 0, 0, 0, 0, 0, 0, 0, 0, 0, 0, 0, 0, 0, 0, 0, 0, 0, 0, 0, 0, 0, 0, 0, 0, 0, 0, 0, 0, 0, 0, 0, 0, 0, 0, 0, 0, 0, 0, 0, 0, 0, 0, 0, 0, 0, 0, 0, 0, 0, 0, 0, 0, 0, 0, 0, 0, 0, 0, 0, 0, 0, 0, 0, 0, 0, 0, 0, 0, 0, 0, 0, 0, 0, 0, 0, 0, 0, 0, 0, 0, 0, 0, 0, 0, 0, 0, 0, 1, 0, 0, 0]	[2203, 2214, 7714, 27111, 114810, 155006, 157330, 7725, 43354, 179594, 60401, 755100, 2223, 421317, 26280, 25760, 49842, 451744, 513323, 82721, 29890, 560078, 165474, 558106, 1248731, 16591, 442013, 421032, 555972, 11674, 399873, 675163, 675238, 454076, 430642, 27251, 150451, 6723, 454084, 255373, 27341, 35358, 104846, 138594, 675143, 13928, 93895, 420985, 508755, 79047, 626453, 1038389, 33202, 1785, 506444, 675304, 485902, 230659, 1369604, 1333, 141484, 372385, 2208, 182928, 148018, 16303, 10358, 328601, 1280, 71516, 1383114, 5528, 432232, 127755, 397524, 1037865, 365284, 250328, 581569, 675285, 255477, 500007, 61945, 27626, 487711, 353011, 321213, 674637, 27028, 276734, 40542, 431765, 321707, 1671611, 46726, 346895, 418401, 116349, 675704, 15217, 33060, 84624, 418415, 27576, 119162, 14126, 110435, 20881, 426660, 43934, 1377056, 85305, 675138, 83724, 27340, 266225, 369179, 674321, 924, 371561, 208661, 641256, 132933, 9217, 8516, 227437, 61682, 2131, 94091, 5582, 675133, 411450, 389011, 365538, 1248736, 244450, 255947, 394206, 316787, 37493, 675697, 16847, 360720, 445681, 366868, 887229, 16735, 421066, 94571, 1376042, 173, 497330, 467361, 56432, 442077, 26386, 418411, 1369605, 3730, 378315, 374052, 188707, 675207, 136161, 328201, 189203, 543, 712273, 112655, 23093, 1248760, 139210, 444750, 13949, 61680, 3012, 96107, 418413, 88232, 1377665, 405365, 304903, 675150, 312971, 454141, 73547, 11305, 564990, 611591, 7736, 397873, 1226008, 448986, 373970, 497230, 122901, 53623, 88739, 675244, 91783, 248669, 297372, 366271, 520664, 144940, 33469, 1369608, 333157, 151923, 900920, 19915, 104574, 139099, 30180, 577488, 147981, 624161, 499179, 470033, 62259, 139241, 76538, 88841, 99024, 371655, 77474, 675068, 51056, 32869, 49931, 93995, 54547, 469217, 294107, 410802, 460466, 42013, 16581, 2994, 52087, 1277553, 83772, 390877, 122170, 33373, 34608, 291960, 510462, 675239, 75901, 77085, 5797, 250297, 37980, 364520, 1450253, 70674, 317124, 674930, 115, 162546, 49226, 1354, 77652, 394229, 35486, 85553, 453570, 401769, 685169, 88316, 117758, 1377987, 341382, 675080, 1376019, 675206, 12825, 675152, 789, 675187, 209224, 397731, 175447, 675198, 18694, 674555, 119498, 485738, 236376, 374008, 142808, 149095, 51182, 674967, 27347, 717, 556, 325239, 100157, 208749, 445395, 460092, 694481, 182921, 1279, 418421, 33055, 1377329, 675090, 1039902, 42520, 27307, 32459, 61181, 395607, 33889, 138037, 16450, 675173, 1383264, 452689, 111871, 373985, 57397, 29005, 403465, 371546, 406520, 23199, 675297, 798263, 17169, 88100, 57488, 76766, 675063, 421034, 22873, 1450195, 421157, 430597, 3965, 394165, 321696, 23522, 418484, 38898, 8543, 708075, 236019, 421326, 15938, 56644, 27112, 1763771, 365248, 1370, 2525, 301194, 252155, 508828, 16308, 32027, 104250, 164680, 196215, 618203, 674441, 418845, 351701, 674404, 417180, 692572, 554892, 495572, 111060, 22528, 54051, 286065, 46727, 419596, 66029]	[2203, 2214, 7714, 27111, 114810, 155006, 420985, 79047, 250328, 3012, 312971, 33469, 250297, 42520, 421034, 196215]	[0, 0, 0, 0, 0, 0, 1, 1, 1, 1, 1, 1, 1, 1, 1, 1, 1, 1, 1, 1, 1, 1, 1, 1, 1, 1, 1, 1, 1, 1, 1, 1, 1, 1, 1, 1, 1, 1, 1, 1, 1, 1, 1, 1, 1, 1, 1, 1, 1, 1, 1, 1, 1, 1, 1, 1, 1, 1, 1, 1, 1, 1, 1, 1, 1, 1, 1, 1, 1, 1, 1, 1, 1, 1, 1, 1, 1, 1, 1, 1, 1, 1, 1, 1, 1, 1, 1, 1, 1, 1, 1, 1, 1, 1, 1, 1, 1, 1, 1, 1, 1, 1, 1, 1, 1, 1, 1, 1, 1, 1, 1, 1, 1, 1, 1, 1, 1, 1, 1, 1, 1, 1, 1, 1, 1, 1, 1, 1, 1, 1, 1, 1, 1, 1, 1, 1, 1, 1, 1, 1, 1, 1, 1, 1, 1, 1, 1, 1, 1, 1, 1, 1, 1, 1, 1, 1, 1, 1, 1, 1, 1, 1, 1, 1, 1, 1, 1, 1, 1, 1, 1, 1, 1, 1, 1, 1, 1, 1, 1, 1, 1, 1, 1, 1, 1, 1, 1, 1, 1, 1, 1, 1, 1, 1, 1, 1, 1, 1, 1, 1, 1, 1, 1, 1, 1, 1, 1, 1, 1, 1, 1, 1, 1, 1, 1, 1, 1, 1, 1, 1, 1, 1, 1, 1, 1, 1, 1, 1, 1, 1, 1, 1, 1, 1, 1, 1, 1, 1, 1, 1, 1, 1, 1, 1, 1, 1, 1, 1, 1, 1, 1, 1, 1, 1, 1, 1, 1, 1, 1, 1, 1, 1, 1, 1, 1, 1, 1, 1, 1, 1, 1, 1, 1, 1, 1, 1, 1, 1, 1, 1, 1, 1, 1, 1, 1, 1, 1, 1, 1, 1, 1, 1, 1, 1, 1, 1, 1, 1, 1, 1, 1, 1, 1, 1, 1, 1, 1, 1, 1, 1, 1, 1, 1, 1, 1, 1, 1, 1, 1, 1, 1, 1, 1, 1, 1, 1, 1, 1, 1, 1, 1, 1, 1, 1, 1, 1, 1, 1, 1, 1, 1, 1, 1, 1, 1, 1, 1, 1, 1, 1, 1, 1, 1, 1, 1, 1, 1, 1, 1, 1, 1, 1, 1, 1, 1, 1, 1, 1, 1, 1, 1, 1, 1, 1, 1, 1, 1, 1, 1, 1, 1, 1, 1]	0.5518144156586622	105.0	Serotonin 1d (5-HT1d) receptor	SINGLE PROTEIN	Homo sapiens	Homo sapiens	0.0625	0.044386422976501305	0.9590163934426229	0.018954918032786885	0.018113577023498695
P28221	383	17	0.05882352941176471	366	0.04098360655737705	16.0	367.0	BLOOD CHOLESTEROL INCREASED	1.4352941176470588	0.5235507504663892	[1, 1, 1, 1, 1, 1, 0, 0, 0, 0, 0, 0, 0, 0, 0, 0, 0, 0, 0, 0, 0, 0, 0, 0, 0, 0, 0, 0, 0, 0, 0, 0, 0, 0, 0, 0, 0, 0, 0, 0, 0, 0, 0, 0, 0, 0, 0, 1, 0, 1, 0, 0, 0, 0, 0, 0, 0, 0, 0, 0, 0, 0, 0, 0, 0, 0, 0, 0, 0, 0, 0, 0, 0, 0, 0, 0, 0, 1, 0, 0, 0, 0, 0, 0, 0, 0, 0, 0, 0, 0, 0, 0, 0, 0, 0, 0, 0, 0, 0, 0, 0, 0, 0, 0, 0, 0, 0, 0, 0, 0, 0, 0, 0, 0, 0, 0, 0, 0, 0, 0, 0, 0, 0, 0, 0, 0, 0, 0, 0, 0, 0, 0, 0, 0, 0, 0, 0, 0, 0, 0, 0, 0, 0, 0, 0, 0, 0, 0, 0, 0, 0, 0, 0, 0, 0, 0, 0, 0, 0, 0, 0, 0, 0, 0, 0, 0, 0, 0, 0, 0, 0, 0, 0, 0, 0, 1, 0, 0, 0, 0, 0, 0, 0, 1, 0, 0, 0, 0, 0, 0, 0, 0, 0, 0, 0, 0, 0, 0, 0, 0, 0, 0, 0, 0, 0, 1, 0, 0, 0, 0, 0, 0, 0, 0, 0, 0, 0, 0, 0, 0, 0, 0, 0, 0, 0, 0, 0, 0, 0, 0, 0, 0, 0, 0, 0, 0, 0, 0, 0, 0, 0, 0, 0, 0, 0, 0, 0, 0, 0, 0, 0, 0, 1, 0, 0, 0, 0, 0, 0, 0, 0, 0, 0, 0, 0, 0, 0, 0, 0, 0, 0, 0, 0, 0, 0, 0, 0, 0, 0, 0, 0, 0, 0, 0, 0, 0, 0, 0, 0, 0, 0, 0, 0, 0, 0, 0, 0, 0, 0, 0, 0, 0, 0, 0, 0, 0, 0, 0, 0, 0, 0, 1, 0, 0, 0, 0, 0, 0, 0, 0, 0, 0, 0, 0, 0, 0, 0, 0, 0, 0, 0, 0, 0, 0, 0, 0, 0, 1, 0, 0, 0, 0, 0, 0, 0, 0, 0, 0, 0, 0, 0, 0, 0, 0, 0, 0, 0, 0, 0, 0, 0, 0, 0, 0, 0, 0, 1, 0, 0, 0, 0, 0, 0, 0, 0, 0, 0, 0, 0, 0, 0, 0, 0]	[0, 0, 1, 0, 0, 0, 0, 0, 0, 0, 1, 0, 0, 0, 0, 0, 0, 0, 0, 0, 0, 0, 0, 0, 1, 0, 0, 0, 1, 0, 0, 0, 0, 0, 0, 0, 0, 0, 0, 0, 0, 0, 0, 0, 0, 1, 0, 0, 0, 0, 0, 0, 0, 0, 0, 0, 0, 0, 0, 0, 0, 0, 0, 0, 0, 0, 0, 0, 0, 0, 0, 0, 0, 0, 0, 0, 0, 0, 0, 0, 0, 0, 0, 0, 0, 0, 0, 0, 0, 0, 0, 0, 0, 0, 0, 0, 0, 0, 0, 0, 0, 0, 0, 0, 0, 0, 0, 0, 1, 0, 0, 0, 0, 0, 0, 0, 0, 0, 0, 0, 0, 0, 0, 0, 0, 0, 0, 0, 1, 0, 1, 0, 0, 0, 0, 0, 0, 0, 0, 0, 0, 0, 0, 0, 0, 0, 0, 0, 0, 0, 0, 0, 0, 0, 0, 0, 0, 0, 0, 0, 0, 0, 0, 0, 0, 0, 0, 0, 0, 0, 0, 0, 0, 0, 0, 0, 0, 0, 0, 0, 0, 0, 1, 0, 0, 0, 0, 0, 0, 0, 0, 0, 0, 0, 0, 0, 0, 0, 0, 0, 0, 0, 0, 0, 0, 0, 0, 0, 0, 0, 0, 0, 0, 0, 0, 0, 0, 0, 0, 0, 0, 0, 0, 0, 0, 0, 0, 0, 0, 0, 0, 0, 0, 0, 1, 0, 0, 0, 0, 0, 0, 0, 0, 0, 0, 0, 0, 1, 0, 0, 0, 0, 0, 0, 1, 0, 1, 0, 0, 0, 0, 0, 0, 0, 0, 0, 0, 0, 0, 0, 0, 0, 0, 0, 0, 0, 0, 0, 0, 0, 1, 0, 0, 0, 0, 0, 0, 0, 1, 0, 0, 0, 0, 0, 0, 0, 1, 0, 0, 0, 0, 0, 0, 0, 0, 0, 0, 0, 0, 0, 0, 0, 0, 0, 0, 0, 0, 0, 0, 0, 0, 0, 0, 0, 0, 1, 0, 0, 0, 0, 0, 0, 0, 0, 0, 0, 0, 0, 0, 0, 0, 0, 0, 0, 0, 0, 0, 0, 0, 0, 0, 0, 0, 0, 0, 0, 0, 0, 0, 0, 0, 0, 0, 0, 0, 0, 0, 0, 0, 0, 0, 0, 0, 0, 0, 0, 0, 0, 0, 0, 0, 0, 0]	[2203, 2214, 7714, 27111, 114810, 155006, 157330, 7725, 43354, 179594, 60401, 755100, 2223, 421317, 26280, 25760, 49842, 451744, 513323, 82721, 29890, 560078, 165474, 558106, 1248731, 16591, 442013, 421032, 555972, 11674, 399873, 675163, 675238, 454076, 430642, 27251, 150451, 6723, 454084, 255373, 27341, 35358, 104846, 138594, 675143, 13928, 93895, 420985, 508755, 79047, 626453, 1038389, 33202, 1785, 506444, 675304, 485902, 230659, 1369604, 1333, 141484, 372385, 2208, 182928, 148018, 16303, 10358, 328601, 1280, 71516, 1383114, 5528, 432232, 127755, 397524, 1037865, 365284, 250328, 581569, 675285, 255477, 500007, 61945, 27626, 487711, 353011, 321213, 674637, 27028, 276734, 40542, 431765, 321707, 1671611, 46726, 346895, 418401, 116349, 675704, 15217, 33060, 84624, 418415, 27576, 119162, 14126, 110435, 20881, 426660, 43934, 1377056, 85305, 675138, 83724, 27340, 266225, 369179, 674321, 924, 371561, 208661, 641256, 132933, 9217, 8516, 227437, 61682, 2131, 94091, 5582, 675133, 411450, 389011, 365538, 1248736, 244450, 255947, 394206, 316787, 37493, 675697, 16847, 360720, 445681, 366868, 887229, 16735, 421066, 94571, 1376042, 173, 497330, 467361, 56432, 442077, 26386, 418411, 1369605, 3730, 378315, 374052, 188707, 675207, 136161, 328201, 189203, 543, 712273, 112655, 23093, 1248760, 139210, 444750, 13949, 61680, 3012, 96107, 418413, 88232, 1377665, 405365, 304903, 675150, 312971, 454141, 73547, 11305, 564990, 611591, 7736, 397873, 1226008, 448986, 373970, 497230, 122901, 53623, 88739, 675244, 91783, 248669, 297372, 366271, 520664, 144940, 33469, 1369608, 333157, 151923, 900920, 19915, 104574, 139099, 30180, 577488, 147981, 624161, 499179, 470033, 62259, 139241, 76538, 88841, 99024, 371655, 77474, 675068, 51056, 32869, 49931, 93995, 54547, 469217, 294107, 410802, 460466, 42013, 16581, 2994, 52087, 1277553, 83772, 390877, 122170, 33373, 34608, 291960, 510462, 675239, 75901, 77085, 5797, 250297, 37980, 364520, 1450253, 70674, 317124, 674930, 115, 162546, 49226, 1354, 77652, 394229, 35486, 85553, 453570, 401769, 685169, 88316, 117758, 1377987, 341382, 675080, 1376019, 675206, 12825, 675152, 789, 675187, 209224, 397731, 175447, 675198, 18694, 674555, 119498, 485738, 236376, 374008, 142808, 149095, 51182, 674967, 27347, 717, 556, 325239, 100157, 208749, 445395, 460092, 694481, 182921, 1279, 418421, 33055, 1377329, 675090, 1039902, 42520, 27307, 32459, 61181, 395607, 33889, 138037, 16450, 675173, 1383264, 452689, 111871, 373985, 57397, 29005, 403465, 371546, 406520, 23199, 675297, 798263, 17169, 88100, 57488, 76766, 675063, 421034, 22873, 1450195, 421157, 430597, 3965, 394165, 321696, 23522, 418484, 38898, 8543, 708075, 236019, 421326, 15938, 56644, 27112, 1763771, 365248, 1370, 2525, 301194, 252155, 508828, 16308, 32027, 104250, 164680, 196215, 618203, 674441, 418845, 351701, 674404, 417180, 692572, 554892, 495572, 111060, 22528, 54051, 286065, 46727, 419596, 66029]	[2203, 2214, 7714, 27111, 114810, 155006, 420985, 79047, 250328, 3012, 312971, 33469, 250297, 42520, 421034, 196215]	[0, 0, 0, 0, 0, 0, 1, 1, 1, 1, 1, 1, 1, 1, 1, 1, 1, 1, 1, 1, 1, 1, 1, 1, 1, 1, 1, 1, 1, 1, 1, 1, 1, 1, 1, 1, 1, 1, 1, 1, 1, 1, 1, 1, 1, 1, 1, 1, 1, 1, 1, 1, 1, 1, 1, 1, 1, 1, 1, 1, 1, 1, 1, 1, 1, 1, 1, 1, 1, 1, 1, 1, 1, 1, 1, 1, 1, 1, 1, 1, 1, 1, 1, 1, 1, 1, 1, 1, 1, 1, 1, 1, 1, 1, 1, 1, 1, 1, 1, 1, 1, 1, 1, 1, 1, 1, 1, 1, 1, 1, 1, 1, 1, 1, 1, 1, 1, 1, 1, 1, 1, 1, 1, 1, 1, 1, 1, 1, 1, 1, 1, 1, 1, 1, 1, 1, 1, 1, 1, 1, 1, 1, 1, 1, 1, 1, 1, 1, 1, 1, 1, 1, 1, 1, 1, 1, 1, 1, 1, 1, 1, 1, 1, 1, 1, 1, 1, 1, 1, 1, 1, 1, 1, 1, 1, 1, 1, 1, 1, 1, 1, 1, 1, 1, 1, 1, 1, 1, 1, 1, 1, 1, 1, 1, 1, 1, 1, 1, 1, 1, 1, 1, 1, 1, 1, 1, 1, 1, 1, 1, 1, 1, 1, 1, 1, 1, 1, 1, 1, 1, 1, 1, 1, 1, 1, 1, 1, 1, 1, 1, 1, 1, 1, 1, 1, 1, 1, 1, 1, 1, 1, 1, 1, 1, 1, 1, 1, 1, 1, 1, 1, 1, 1, 1, 1, 1, 1, 1, 1, 1, 1, 1, 1, 1, 1, 1, 1, 1, 1, 1, 1, 1, 1, 1, 1, 1, 1, 1, 1, 1, 1, 1, 1, 1, 1, 1, 1, 1, 1, 1, 1, 1, 1, 1, 1, 1, 1, 1, 1, 1, 1, 1, 1, 1, 1, 1, 1, 1, 1, 1, 1, 1, 1, 1, 1, 1, 1, 1, 1, 1, 1, 1, 1, 1, 1, 1, 1, 1, 1, 1, 1, 1, 1, 1, 1, 1, 1, 1, 1, 1, 1, 1, 1, 1, 1, 1, 1, 1, 1, 1, 1, 1, 1, 1, 1, 1, 1, 1, 1, 1, 1, 1, 1, 1, 1, 1, 1, 1, 1, 1, 1, 1, 1, 1, 1, 1, 1, 1, 1, 1, 1, 1, 1]	0.5518144156586622	105.0	Serotonin 1d (5-HT1d) receptor	SINGLE PROTEIN	Homo sapiens	Homo sapiens	0.0625	0.044386422976501305	0.9590163934426229	0.018954918032786885	0.018113577023498695
P28221	383	17	0.05882352941176471	366	0.04098360655737705	16.0	367.0	ALOPECIA	1.4352941176470588	0.5235507504663892	[1, 1, 1, 1, 1, 1, 0, 0, 0, 0, 0, 0, 0, 0, 0, 0, 0, 0, 0, 0, 0, 0, 0, 0, 0, 0, 0, 0, 0, 0, 0, 0, 0, 0, 0, 0, 0, 0, 0, 0, 0, 0, 0, 0, 0, 0, 0, 1, 0, 1, 0, 0, 0, 0, 0, 0, 0, 0, 0, 0, 0, 0, 0, 0, 0, 0, 0, 0, 0, 0, 0, 0, 0, 0, 0, 0, 0, 1, 0, 0, 0, 0, 0, 0, 0, 0, 0, 0, 0, 0, 0, 0, 0, 0, 0, 0, 0, 0, 0, 0, 0, 0, 0, 0, 0, 0, 0, 0, 0, 0, 0, 0, 0, 0, 0, 0, 0, 0, 0, 0, 0, 0, 0, 0, 0, 0, 0, 0, 0, 0, 0, 0, 0, 0, 0, 0, 0, 0, 0, 0, 0, 0, 0, 0, 0, 0, 0, 0, 0, 0, 0, 0, 0, 0, 0, 0, 0, 0, 0, 0, 0, 0, 0, 0, 0, 0, 0, 0, 0, 0, 0, 0, 0, 0, 0, 1, 0, 0, 0, 0, 0, 0, 0, 1, 0, 0, 0, 0, 0, 0, 0, 0, 0, 0, 0, 0, 0, 0, 0, 0, 0, 0, 0, 0, 0, 1, 0, 0, 0, 0, 0, 0, 0, 0, 0, 0, 0, 0, 0, 0, 0, 0, 0, 0, 0, 0, 0, 0, 0, 0, 0, 0, 0, 0, 0, 0, 0, 0, 0, 0, 0, 0, 0, 0, 0, 0, 0, 0, 0, 0, 0, 0, 1, 0, 0, 0, 0, 0, 0, 0, 0, 0, 0, 0, 0, 0, 0, 0, 0, 0, 0, 0, 0, 0, 0, 0, 0, 0, 0, 0, 0, 0, 0, 0, 0, 0, 0, 0, 0, 0, 0, 0, 0, 0, 0, 0, 0, 0, 0, 0, 0, 0, 0, 0, 0, 0, 0, 0, 0, 0, 0, 1, 0, 0, 0, 0, 0, 0, 0, 0, 0, 0, 0, 0, 0, 0, 0, 0, 0, 0, 0, 0, 0, 0, 0, 0, 0, 1, 0, 0, 0, 0, 0, 0, 0, 0, 0, 0, 0, 0, 0, 0, 0, 0, 0, 0, 0, 0, 0, 0, 0, 0, 0, 0, 0, 0, 1, 0, 0, 0, 0, 0, 0, 0, 0, 0, 0, 0, 0, 0, 0, 0, 0]	[0, 0, 0, 0, 0, 0, 0, 0, 0, 0, 1, 0, 0, 0, 0, 0, 0, 0, 0, 0, 0, 0, 0, 0, 0, 0, 0, 0, 0, 0, 0, 0, 0, 0, 0, 0, 0, 0, 0, 0, 0, 0, 0, 0, 0, 0, 0, 0, 0, 0, 0, 0, 0, 0, 0, 0, 0, 0, 0, 0, 0, 0, 0, 0, 0, 0, 0, 0, 0, 0, 0, 0, 0, 0, 0, 0, 0, 0, 0, 0, 1, 0, 0, 0, 0, 1, 0, 1, 0, 1, 0, 0, 0, 0, 0, 0, 0, 0, 0, 0, 0, 0, 0, 0, 0, 0, 0, 1, 0, 0, 0, 0, 0, 0, 0, 0, 0, 0, 0, 0, 0, 0, 0, 0, 0, 0, 0, 0, 0, 0, 0, 0, 0, 0, 0, 0, 0, 0, 0, 0, 0, 0, 0, 0, 0, 0, 0, 0, 0, 0, 0, 0, 0, 0, 0, 0, 0, 0, 0, 0, 0, 0, 0, 0, 0, 0, 0, 1, 0, 0, 0, 0, 0, 0, 0, 0, 1, 0, 0, 0, 0, 0, 1, 1, 0, 0, 1, 0, 0, 0, 0, 0, 0, 0, 0, 0, 0, 0, 0, 0, 0, 0, 0, 0, 0, 0, 0, 0, 0, 0, 0, 0, 0, 0, 0, 0, 0, 0, 0, 0, 0, 0, 0, 0, 0, 0, 0, 0, 0, 0, 0, 0, 0, 0, 0, 0, 0, 0, 0, 0, 1, 0, 0, 0, 0, 0, 0, 0, 0, 0, 0, 0, 0, 0, 1, 0, 0, 0, 0, 0, 0, 0, 0, 0, 0, 0, 0, 0, 0, 0, 0, 0, 0, 0, 0, 0, 0, 0, 0, 0, 0, 0, 0, 0, 0, 0, 0, 0, 1, 0, 0, 0, 0, 0, 0, 0, 0, 0, 0, 0, 0, 0, 1, 0, 0, 0, 0, 0, 0, 0, 0, 0, 0, 0, 0, 0, 0, 0, 0, 1, 0, 0, 0, 1, 0, 0, 0, 0, 0, 0, 0, 0, 0, 0, 0, 0, 0, 0, 0, 0, 0, 0, 0, 0, 0, 0, 0, 0, 0, 0, 0, 0, 0, 0, 0, 0, 0, 0, 0, 0, 0, 0, 0, 0, 0, 0, 0, 0, 0, 0, 0, 0, 0, 0, 0, 0, 0, 0, 0, 0, 0, 0, 0]	[2203, 2214, 7714, 27111, 114810, 155006, 157330, 7725, 43354, 179594, 60401, 755100, 2223, 421317, 26280, 25760, 49842, 451744, 513323, 82721, 29890, 560078, 165474, 558106, 1248731, 16591, 442013, 421032, 555972, 11674, 399873, 675163, 675238, 454076, 430642, 27251, 150451, 6723, 454084, 255373, 27341, 35358, 104846, 138594, 675143, 13928, 93895, 420985, 508755, 79047, 626453, 1038389, 33202, 1785, 506444, 675304, 485902, 230659, 1369604, 1333, 141484, 372385, 2208, 182928, 148018, 16303, 10358, 328601, 1280, 71516, 1383114, 5528, 432232, 127755, 397524, 1037865, 365284, 250328, 581569, 675285, 255477, 500007, 61945, 27626, 487711, 353011, 321213, 674637, 27028, 276734, 40542, 431765, 321707, 1671611, 46726, 346895, 418401, 116349, 675704, 15217, 33060, 84624, 418415, 27576, 119162, 14126, 110435, 20881, 426660, 43934, 1377056, 85305, 675138, 83724, 27340, 266225, 369179, 674321, 924, 371561, 208661, 641256, 132933, 9217, 8516, 227437, 61682, 2131, 94091, 5582, 675133, 411450, 389011, 365538, 1248736, 244450, 255947, 394206, 316787, 37493, 675697, 16847, 360720, 445681, 366868, 887229, 16735, 421066, 94571, 1376042, 173, 497330, 467361, 56432, 442077, 26386, 418411, 1369605, 3730, 378315, 374052, 188707, 675207, 136161, 328201, 189203, 543, 712273, 112655, 23093, 1248760, 139210, 444750, 13949, 61680, 3012, 96107, 418413, 88232, 1377665, 405365, 304903, 675150, 312971, 454141, 73547, 11305, 564990, 611591, 7736, 397873, 1226008, 448986, 373970, 497230, 122901, 53623, 88739, 675244, 91783, 248669, 297372, 366271, 520664, 144940, 33469, 1369608, 333157, 151923, 900920, 19915, 104574, 139099, 30180, 577488, 147981, 624161, 499179, 470033, 62259, 139241, 76538, 88841, 99024, 371655, 77474, 675068, 51056, 32869, 49931, 93995, 54547, 469217, 294107, 410802, 460466, 42013, 16581, 2994, 52087, 1277553, 83772, 390877, 122170, 33373, 34608, 291960, 510462, 675239, 75901, 77085, 5797, 250297, 37980, 364520, 1450253, 70674, 317124, 674930, 115, 162546, 49226, 1354, 77652, 394229, 35486, 85553, 453570, 401769, 685169, 88316, 117758, 1377987, 341382, 675080, 1376019, 675206, 12825, 675152, 789, 675187, 209224, 397731, 175447, 675198, 18694, 674555, 119498, 485738, 236376, 374008, 142808, 149095, 51182, 674967, 27347, 717, 556, 325239, 100157, 208749, 445395, 460092, 694481, 182921, 1279, 418421, 33055, 1377329, 675090, 1039902, 42520, 27307, 32459, 61181, 395607, 33889, 138037, 16450, 675173, 1383264, 452689, 111871, 373985, 57397, 29005, 403465, 371546, 406520, 23199, 675297, 798263, 17169, 88100, 57488, 76766, 675063, 421034, 22873, 1450195, 421157, 430597, 3965, 394165, 321696, 23522, 418484, 38898, 8543, 708075, 236019, 421326, 15938, 56644, 27112, 1763771, 365248, 1370, 2525, 301194, 252155, 508828, 16308, 32027, 104250, 164680, 196215, 618203, 674441, 418845, 351701, 674404, 417180, 692572, 554892, 495572, 111060, 22528, 54051, 286065, 46727, 419596, 66029]	[2203, 2214, 7714, 27111, 114810, 155006, 420985, 79047, 250328, 3012, 312971, 33469, 250297, 42520, 421034, 196215]	[0, 0, 0, 0, 0, 0, 1, 1, 1, 1, 1, 1, 1, 1, 1, 1, 1, 1, 1, 1, 1, 1, 1, 1, 1, 1, 1, 1, 1, 1, 1, 1, 1, 1, 1, 1, 1, 1, 1, 1, 1, 1, 1, 1, 1, 1, 1, 1, 1, 1, 1, 1, 1, 1, 1, 1, 1, 1, 1, 1, 1, 1, 1, 1, 1, 1, 1, 1, 1, 1, 1, 1, 1, 1, 1, 1, 1, 1, 1, 1, 1, 1, 1, 1, 1, 1, 1, 1, 1, 1, 1, 1, 1, 1, 1, 1, 1, 1, 1, 1, 1, 1, 1, 1, 1, 1, 1, 1, 1, 1, 1, 1, 1, 1, 1, 1, 1, 1, 1, 1, 1, 1, 1, 1, 1, 1, 1, 1, 1, 1, 1, 1, 1, 1, 1, 1, 1, 1, 1, 1, 1, 1, 1, 1, 1, 1, 1, 1, 1, 1, 1, 1, 1, 1, 1, 1, 1, 1, 1, 1, 1, 1, 1, 1, 1, 1, 1, 1, 1, 1, 1, 1, 1, 1, 1, 1, 1, 1, 1, 1, 1, 1, 1, 1, 1, 1, 1, 1, 1, 1, 1, 1, 1, 1, 1, 1, 1, 1, 1, 1, 1, 1, 1, 1, 1, 1, 1, 1, 1, 1, 1, 1, 1, 1, 1, 1, 1, 1, 1, 1, 1, 1, 1, 1, 1, 1, 1, 1, 1, 1, 1, 1, 1, 1, 1, 1, 1, 1, 1, 1, 1, 1, 1, 1, 1, 1, 1, 1, 1, 1, 1, 1, 1, 1, 1, 1, 1, 1, 1, 1, 1, 1, 1, 1, 1, 1, 1, 1, 1, 1, 1, 1, 1, 1, 1, 1, 1, 1, 1, 1, 1, 1, 1, 1, 1, 1, 1, 1, 1, 1, 1, 1, 1, 1, 1, 1, 1, 1, 1, 1, 1, 1, 1, 1, 1, 1, 1, 1, 1, 1, 1, 1, 1, 1, 1, 1, 1, 1, 1, 1, 1, 1, 1, 1, 1, 1, 1, 1, 1, 1, 1, 1, 1, 1, 1, 1, 1, 1, 1, 1, 1, 1, 1, 1, 1, 1, 1, 1, 1, 1, 1, 1, 1, 1, 1, 1, 1, 1, 1, 1, 1, 1, 1, 1, 1, 1, 1, 1, 1, 1, 1, 1, 1, 1, 1, 1, 1, 1, 1, 1, 1, 1, 1]	0.5518144156586622	105.0	Serotonin 1d (5-HT1d) receptor	SINGLE PROTEIN	Homo sapiens	Homo sapiens	0.0625	0.044386422976501305	0.9590163934426229	0.018954918032786885	0.018113577023498695
P28221	383	17	0.05882352941176471	366	0.04098360655737705	16.0	367.0	SLEEP DISORDER	1.4352941176470588	0.5235507504663892	[1, 1, 1, 1, 1, 1, 0, 0, 0, 0, 0, 0, 0, 0, 0, 0, 0, 0, 0, 0, 0, 0, 0, 0, 0, 0, 0, 0, 0, 0, 0, 0, 0, 0, 0, 0, 0, 0, 0, 0, 0, 0, 0, 0, 0, 0, 0, 1, 0, 1, 0, 0, 0, 0, 0, 0, 0, 0, 0, 0, 0, 0, 0, 0, 0, 0, 0, 0, 0, 0, 0, 0, 0, 0, 0, 0, 0, 1, 0, 0, 0, 0, 0, 0, 0, 0, 0, 0, 0, 0, 0, 0, 0, 0, 0, 0, 0, 0, 0, 0, 0, 0, 0, 0, 0, 0, 0, 0, 0, 0, 0, 0, 0, 0, 0, 0, 0, 0, 0, 0, 0, 0, 0, 0, 0, 0, 0, 0, 0, 0, 0, 0, 0, 0, 0, 0, 0, 0, 0, 0, 0, 0, 0, 0, 0, 0, 0, 0, 0, 0, 0, 0, 0, 0, 0, 0, 0, 0, 0, 0, 0, 0, 0, 0, 0, 0, 0, 0, 0, 0, 0, 0, 0, 0, 0, 1, 0, 0, 0, 0, 0, 0, 0, 1, 0, 0, 0, 0, 0, 0, 0, 0, 0, 0, 0, 0, 0, 0, 0, 0, 0, 0, 0, 0, 0, 1, 0, 0, 0, 0, 0, 0, 0, 0, 0, 0, 0, 0, 0, 0, 0, 0, 0, 0, 0, 0, 0, 0, 0, 0, 0, 0, 0, 0, 0, 0, 0, 0, 0, 0, 0, 0, 0, 0, 0, 0, 0, 0, 0, 0, 0, 0, 1, 0, 0, 0, 0, 0, 0, 0, 0, 0, 0, 0, 0, 0, 0, 0, 0, 0, 0, 0, 0, 0, 0, 0, 0, 0, 0, 0, 0, 0, 0, 0, 0, 0, 0, 0, 0, 0, 0, 0, 0, 0, 0, 0, 0, 0, 0, 0, 0, 0, 0, 0, 0, 0, 0, 0, 0, 0, 0, 1, 0, 0, 0, 0, 0, 0, 0, 0, 0, 0, 0, 0, 0, 0, 0, 0, 0, 0, 0, 0, 0, 0, 0, 0, 0, 1, 0, 0, 0, 0, 0, 0, 0, 0, 0, 0, 0, 0, 0, 0, 0, 0, 0, 0, 0, 0, 0, 0, 0, 0, 0, 0, 0, 0, 1, 0, 0, 0, 0, 0, 0, 0, 0, 0, 0, 0, 0, 0, 0, 0, 0]	[0, 0, 0, 0, 0, 0, 0, 0, 0, 0, 1, 0, 0, 0, 0, 0, 0, 0, 0, 0, 0, 1, 0, 0, 0, 0, 0, 0, 0, 0, 0, 0, 0, 0, 0, 0, 0, 0, 0, 0, 0, 0, 0, 0, 0, 0, 0, 0, 0, 0, 0, 0, 0, 0, 0, 0, 0, 0, 0, 0, 0, 0, 0, 0, 0, 0, 0, 0, 0, 0, 0, 0, 0, 0, 0, 0, 0, 0, 0, 0, 0, 0, 0, 0, 1, 0, 0, 0, 0, 0, 0, 0, 0, 0, 0, 0, 0, 0, 0, 0, 0, 0, 0, 0, 0, 0, 0, 1, 1, 0, 0, 0, 0, 0, 0, 0, 0, 0, 0, 0, 0, 0, 0, 0, 0, 0, 0, 0, 0, 0, 0, 0, 1, 0, 0, 0, 0, 0, 0, 0, 0, 0, 0, 0, 1, 0, 0, 0, 0, 0, 0, 0, 0, 0, 0, 0, 0, 0, 0, 0, 0, 0, 0, 0, 0, 0, 0, 0, 0, 0, 0, 0, 0, 0, 0, 1, 1, 0, 0, 0, 0, 0, 0, 0, 0, 0, 0, 1, 0, 0, 0, 0, 0, 0, 0, 0, 0, 0, 0, 0, 0, 0, 0, 0, 0, 0, 0, 0, 0, 0, 0, 0, 0, 0, 0, 0, 0, 0, 0, 0, 1, 0, 0, 0, 0, 0, 0, 0, 0, 0, 0, 1, 0, 0, 0, 0, 0, 0, 0, 0, 0, 0, 0, 0, 0, 0, 0, 0, 0, 0, 0, 0, 0, 0, 0, 1, 0, 0, 0, 0, 0, 0, 0, 0, 0, 0, 0, 0, 0, 0, 0, 0, 0, 0, 0, 0, 0, 0, 0, 0, 0, 0, 0, 0, 0, 0, 0, 0, 0, 0, 0, 0, 0, 0, 0, 0, 0, 0, 0, 0, 0, 0, 0, 0, 0, 0, 0, 0, 0, 0, 0, 0, 0, 0, 0, 0, 0, 0, 0, 1, 0, 0, 0, 0, 0, 1, 0, 0, 0, 0, 0, 0, 0, 0, 0, 0, 0, 0, 0, 0, 0, 0, 0, 0, 1, 0, 0, 0, 0, 1, 0, 0, 0, 0, 0, 0, 0, 0, 0, 0, 0, 0, 0, 0, 0, 0, 0, 0, 0, 0, 0, 0, 0, 0, 0, 0, 0, 0, 0, 0, 0, 0, 0]	[2203, 2214, 7714, 27111, 114810, 155006, 157330, 7725, 43354, 179594, 60401, 755100, 2223, 421317, 26280, 25760, 49842, 451744, 513323, 82721, 29890, 560078, 165474, 558106, 1248731, 16591, 442013, 421032, 555972, 11674, 399873, 675163, 675238, 454076, 430642, 27251, 150451, 6723, 454084, 255373, 27341, 35358, 104846, 138594, 675143, 13928, 93895, 420985, 508755, 79047, 626453, 1038389, 33202, 1785, 506444, 675304, 485902, 230659, 1369604, 1333, 141484, 372385, 2208, 182928, 148018, 16303, 10358, 328601, 1280, 71516, 1383114, 5528, 432232, 127755, 397524, 1037865, 365284, 250328, 581569, 675285, 255477, 500007, 61945, 27626, 487711, 353011, 321213, 674637, 27028, 276734, 40542, 431765, 321707, 1671611, 46726, 346895, 418401, 116349, 675704, 15217, 33060, 84624, 418415, 27576, 119162, 14126, 110435, 20881, 426660, 43934, 1377056, 85305, 675138, 83724, 27340, 266225, 369179, 674321, 924, 371561, 208661, 641256, 132933, 9217, 8516, 227437, 61682, 2131, 94091, 5582, 675133, 411450, 389011, 365538, 1248736, 244450, 255947, 394206, 316787, 37493, 675697, 16847, 360720, 445681, 366868, 887229, 16735, 421066, 94571, 1376042, 173, 497330, 467361, 56432, 442077, 26386, 418411, 1369605, 3730, 378315, 374052, 188707, 675207, 136161, 328201, 189203, 543, 712273, 112655, 23093, 1248760, 139210, 444750, 13949, 61680, 3012, 96107, 418413, 88232, 1377665, 405365, 304903, 675150, 312971, 454141, 73547, 11305, 564990, 611591, 7736, 397873, 1226008, 448986, 373970, 497230, 122901, 53623, 88739, 675244, 91783, 248669, 297372, 366271, 520664, 144940, 33469, 1369608, 333157, 151923, 900920, 19915, 104574, 139099, 30180, 577488, 147981, 624161, 499179, 470033, 62259, 139241, 76538, 88841, 99024, 371655, 77474, 675068, 51056, 32869, 49931, 93995, 54547, 469217, 294107, 410802, 460466, 42013, 16581, 2994, 52087, 1277553, 83772, 390877, 122170, 33373, 34608, 291960, 510462, 675239, 75901, 77085, 5797, 250297, 37980, 364520, 1450253, 70674, 317124, 674930, 115, 162546, 49226, 1354, 77652, 394229, 35486, 85553, 453570, 401769, 685169, 88316, 117758, 1377987, 341382, 675080, 1376019, 675206, 12825, 675152, 789, 675187, 209224, 397731, 175447, 675198, 18694, 674555, 119498, 485738, 236376, 374008, 142808, 149095, 51182, 674967, 27347, 717, 556, 325239, 100157, 208749, 445395, 460092, 694481, 182921, 1279, 418421, 33055, 1377329, 675090, 1039902, 42520, 27307, 32459, 61181, 395607, 33889, 138037, 16450, 675173, 1383264, 452689, 111871, 373985, 57397, 29005, 403465, 371546, 406520, 23199, 675297, 798263, 17169, 88100, 57488, 76766, 675063, 421034, 22873, 1450195, 421157, 430597, 3965, 394165, 321696, 23522, 418484, 38898, 8543, 708075, 236019, 421326, 15938, 56644, 27112, 1763771, 365248, 1370, 2525, 301194, 252155, 508828, 16308, 32027, 104250, 164680, 196215, 618203, 674441, 418845, 351701, 674404, 417180, 692572, 554892, 495572, 111060, 22528, 54051, 286065, 46727, 419596, 66029]	[2203, 2214, 7714, 27111, 114810, 155006, 420985, 79047, 250328, 3012, 312971, 33469, 250297, 42520, 421034, 196215]	[0, 0, 0, 0, 0, 0, 1, 1, 1, 1, 1, 1, 1, 1, 1, 1, 1, 1, 1, 1, 1, 1, 1, 1, 1, 1, 1, 1, 1, 1, 1, 1, 1, 1, 1, 1, 1, 1, 1, 1, 1, 1, 1, 1, 1, 1, 1, 1, 1, 1, 1, 1, 1, 1, 1, 1, 1, 1, 1, 1, 1, 1, 1, 1, 1, 1, 1, 1, 1, 1, 1, 1, 1, 1, 1, 1, 1, 1, 1, 1, 1, 1, 1, 1, 1, 1, 1, 1, 1, 1, 1, 1, 1, 1, 1, 1, 1, 1, 1, 1, 1, 1, 1, 1, 1, 1, 1, 1, 1, 1, 1, 1, 1, 1, 1, 1, 1, 1, 1, 1, 1, 1, 1, 1, 1, 1, 1, 1, 1, 1, 1, 1, 1, 1, 1, 1, 1, 1, 1, 1, 1, 1, 1, 1, 1, 1, 1, 1, 1, 1, 1, 1, 1, 1, 1, 1, 1, 1, 1, 1, 1, 1, 1, 1, 1, 1, 1, 1, 1, 1, 1, 1, 1, 1, 1, 1, 1, 1, 1, 1, 1, 1, 1, 1, 1, 1, 1, 1, 1, 1, 1, 1, 1, 1, 1, 1, 1, 1, 1, 1, 1, 1, 1, 1, 1, 1, 1, 1, 1, 1, 1, 1, 1, 1, 1, 1, 1, 1, 1, 1, 1, 1, 1, 1, 1, 1, 1, 1, 1, 1, 1, 1, 1, 1, 1, 1, 1, 1, 1, 1, 1, 1, 1, 1, 1, 1, 1, 1, 1, 1, 1, 1, 1, 1, 1, 1, 1, 1, 1, 1, 1, 1, 1, 1, 1, 1, 1, 1, 1, 1, 1, 1, 1, 1, 1, 1, 1, 1, 1, 1, 1, 1, 1, 1, 1, 1, 1, 1, 1, 1, 1, 1, 1, 1, 1, 1, 1, 1, 1, 1, 1, 1, 1, 1, 1, 1, 1, 1, 1, 1, 1, 1, 1, 1, 1, 1, 1, 1, 1, 1, 1, 1, 1, 1, 1, 1, 1, 1, 1, 1, 1, 1, 1, 1, 1, 1, 1, 1, 1, 1, 1, 1, 1, 1, 1, 1, 1, 1, 1, 1, 1, 1, 1, 1, 1, 1, 1, 1, 1, 1, 1, 1, 1, 1, 1, 1, 1, 1, 1, 1, 1, 1, 1, 1, 1, 1, 1, 1, 1, 1, 1, 1, 1]	0.5518144156586622	105.0	Serotonin 1d (5-HT1d) receptor	SINGLE PROTEIN	Homo sapiens	Homo sapiens	0.0625	0.044386422976501305	0.9590163934426229	0.018954918032786885	0.018113577023498695
P28221	383	17	0.05882352941176471	366	0.04098360655737705	16.0	367.0	NOCTURIA	1.4352941176470588	0.5235507504663892	[1, 1, 1, 1, 1, 1, 0, 0, 0, 0, 0, 0, 0, 0, 0, 0, 0, 0, 0, 0, 0, 0, 0, 0, 0, 0, 0, 0, 0, 0, 0, 0, 0, 0, 0, 0, 0, 0, 0, 0, 0, 0, 0, 0, 0, 0, 0, 1, 0, 1, 0, 0, 0, 0, 0, 0, 0, 0, 0, 0, 0, 0, 0, 0, 0, 0, 0, 0, 0, 0, 0, 0, 0, 0, 0, 0, 0, 1, 0, 0, 0, 0, 0, 0, 0, 0, 0, 0, 0, 0, 0, 0, 0, 0, 0, 0, 0, 0, 0, 0, 0, 0, 0, 0, 0, 0, 0, 0, 0, 0, 0, 0, 0, 0, 0, 0, 0, 0, 0, 0, 0, 0, 0, 0, 0, 0, 0, 0, 0, 0, 0, 0, 0, 0, 0, 0, 0, 0, 0, 0, 0, 0, 0, 0, 0, 0, 0, 0, 0, 0, 0, 0, 0, 0, 0, 0, 0, 0, 0, 0, 0, 0, 0, 0, 0, 0, 0, 0, 0, 0, 0, 0, 0, 0, 0, 1, 0, 0, 0, 0, 0, 0, 0, 1, 0, 0, 0, 0, 0, 0, 0, 0, 0, 0, 0, 0, 0, 0, 0, 0, 0, 0, 0, 0, 0, 1, 0, 0, 0, 0, 0, 0, 0, 0, 0, 0, 0, 0, 0, 0, 0, 0, 0, 0, 0, 0, 0, 0, 0, 0, 0, 0, 0, 0, 0, 0, 0, 0, 0, 0, 0, 0, 0, 0, 0, 0, 0, 0, 0, 0, 0, 0, 1, 0, 0, 0, 0, 0, 0, 0, 0, 0, 0, 0, 0, 0, 0, 0, 0, 0, 0, 0, 0, 0, 0, 0, 0, 0, 0, 0, 0, 0, 0, 0, 0, 0, 0, 0, 0, 0, 0, 0, 0, 0, 0, 0, 0, 0, 0, 0, 0, 0, 0, 0, 0, 0, 0, 0, 0, 0, 0, 1, 0, 0, 0, 0, 0, 0, 0, 0, 0, 0, 0, 0, 0, 0, 0, 0, 0, 0, 0, 0, 0, 0, 0, 0, 0, 1, 0, 0, 0, 0, 0, 0, 0, 0, 0, 0, 0, 0, 0, 0, 0, 0, 0, 0, 0, 0, 0, 0, 0, 0, 0, 0, 0, 0, 1, 0, 0, 0, 0, 0, 0, 0, 0, 0, 0, 0, 0, 0, 0, 0, 0]	[0, 0, 1, 0, 0, 0, 0, 0, 0, 0, 1, 0, 0, 0, 0, 0, 0, 0, 0, 0, 0, 0, 0, 0, 0, 0, 0, 0, 1, 0, 0, 0, 0, 0, 0, 0, 0, 0, 0, 0, 0, 0, 0, 0, 0, 0, 0, 0, 0, 0, 0, 0, 0, 0, 0, 0, 0, 0, 0, 0, 0, 0, 0, 0, 0, 0, 0, 0, 0, 0, 0, 0, 0, 0, 0, 0, 0, 0, 0, 0, 0, 0, 0, 0, 0, 0, 0, 0, 0, 0, 0, 0, 0, 0, 0, 0, 0, 0, 0, 0, 0, 0, 0, 0, 0, 0, 0, 0, 0, 0, 0, 0, 0, 0, 0, 0, 0, 0, 0, 0, 0, 0, 0, 0, 0, 0, 0, 0, 0, 0, 0, 0, 0, 0, 0, 0, 0, 0, 0, 0, 0, 0, 1, 0, 0, 0, 0, 0, 0, 0, 1, 0, 0, 0, 0, 0, 0, 0, 0, 0, 0, 0, 0, 0, 0, 0, 0, 0, 0, 0, 0, 0, 0, 0, 0, 0, 0, 0, 0, 0, 0, 0, 1, 0, 0, 0, 0, 0, 0, 1, 0, 0, 0, 0, 0, 0, 0, 0, 0, 0, 0, 0, 0, 0, 0, 0, 1, 0, 0, 0, 0, 0, 0, 0, 0, 0, 0, 0, 0, 0, 0, 0, 0, 0, 0, 0, 0, 0, 0, 0, 0, 0, 0, 0, 1, 0, 0, 0, 0, 0, 0, 0, 0, 0, 0, 1, 0, 0, 0, 0, 0, 0, 0, 0, 1, 1, 1, 0, 0, 0, 0, 0, 0, 0, 0, 0, 0, 0, 0, 0, 0, 0, 0, 0, 0, 0, 0, 0, 0, 0, 0, 0, 0, 0, 0, 0, 0, 0, 1, 0, 0, 1, 0, 0, 0, 0, 0, 0, 0, 0, 0, 0, 0, 0, 0, 0, 0, 0, 0, 0, 0, 0, 0, 0, 1, 0, 0, 0, 0, 0, 0, 0, 0, 0, 0, 0, 0, 0, 0, 0, 0, 0, 0, 0, 0, 0, 0, 0, 0, 0, 0, 0, 0, 0, 0, 0, 0, 0, 0, 0, 0, 1, 0, 0, 0, 0, 0, 0, 0, 0, 0, 0, 0, 0, 0, 0, 0, 0, 0, 0, 0, 0, 0, 0, 0, 0, 0, 0, 0, 0, 0, 0, 0]	[2203, 2214, 7714, 27111, 114810, 155006, 157330, 7725, 43354, 179594, 60401, 755100, 2223, 421317, 26280, 25760, 49842, 451744, 513323, 82721, 29890, 560078, 165474, 558106, 1248731, 16591, 442013, 421032, 555972, 11674, 399873, 675163, 675238, 454076, 430642, 27251, 150451, 6723, 454084, 255373, 27341, 35358, 104846, 138594, 675143, 13928, 93895, 420985, 508755, 79047, 626453, 1038389, 33202, 1785, 506444, 675304, 485902, 230659, 1369604, 1333, 141484, 372385, 2208, 182928, 148018, 16303, 10358, 328601, 1280, 71516, 1383114, 5528, 432232, 127755, 397524, 1037865, 365284, 250328, 581569, 675285, 255477, 500007, 61945, 27626, 487711, 353011, 321213, 674637, 27028, 276734, 40542, 431765, 321707, 1671611, 46726, 346895, 418401, 116349, 675704, 15217, 33060, 84624, 418415, 27576, 119162, 14126, 110435, 20881, 426660, 43934, 1377056, 85305, 675138, 83724, 27340, 266225, 369179, 674321, 924, 371561, 208661, 641256, 132933, 9217, 8516, 227437, 61682, 2131, 94091, 5582, 675133, 411450, 389011, 365538, 1248736, 244450, 255947, 394206, 316787, 37493, 675697, 16847, 360720, 445681, 366868, 887229, 16735, 421066, 94571, 1376042, 173, 497330, 467361, 56432, 442077, 26386, 418411, 1369605, 3730, 378315, 374052, 188707, 675207, 136161, 328201, 189203, 543, 712273, 112655, 23093, 1248760, 139210, 444750, 13949, 61680, 3012, 96107, 418413, 88232, 1377665, 405365, 304903, 675150, 312971, 454141, 73547, 11305, 564990, 611591, 7736, 397873, 1226008, 448986, 373970, 497230, 122901, 53623, 88739, 675244, 91783, 248669, 297372, 366271, 520664, 144940, 33469, 1369608, 333157, 151923, 900920, 19915, 104574, 139099, 30180, 577488, 147981, 624161, 499179, 470033, 62259, 139241, 76538, 88841, 99024, 371655, 77474, 675068, 51056, 32869, 49931, 93995, 54547, 469217, 294107, 410802, 460466, 42013, 16581, 2994, 52087, 1277553, 83772, 390877, 122170, 33373, 34608, 291960, 510462, 675239, 75901, 77085, 5797, 250297, 37980, 364520, 1450253, 70674, 317124, 674930, 115, 162546, 49226, 1354, 77652, 394229, 35486, 85553, 453570, 401769, 685169, 88316, 117758, 1377987, 341382, 675080, 1376019, 675206, 12825, 675152, 789, 675187, 209224, 397731, 175447, 675198, 18694, 674555, 119498, 485738, 236376, 374008, 142808, 149095, 51182, 674967, 27347, 717, 556, 325239, 100157, 208749, 445395, 460092, 694481, 182921, 1279, 418421, 33055, 1377329, 675090, 1039902, 42520, 27307, 32459, 61181, 395607, 33889, 138037, 16450, 675173, 1383264, 452689, 111871, 373985, 57397, 29005, 403465, 371546, 406520, 23199, 675297, 798263, 17169, 88100, 57488, 76766, 675063, 421034, 22873, 1450195, 421157, 430597, 3965, 394165, 321696, 23522, 418484, 38898, 8543, 708075, 236019, 421326, 15938, 56644, 27112, 1763771, 365248, 1370, 2525, 301194, 252155, 508828, 16308, 32027, 104250, 164680, 196215, 618203, 674441, 418845, 351701, 674404, 417180, 692572, 554892, 495572, 111060, 22528, 54051, 286065, 46727, 419596, 66029]	[2203, 2214, 7714, 27111, 114810, 155006, 420985, 79047, 250328, 3012, 312971, 33469, 250297, 42520, 421034, 196215]	[0, 0, 0, 0, 0, 0, 1, 1, 1, 1, 1, 1, 1, 1, 1, 1, 1, 1, 1, 1, 1, 1, 1, 1, 1, 1, 1, 1, 1, 1, 1, 1, 1, 1, 1, 1, 1, 1, 1, 1, 1, 1, 1, 1, 1, 1, 1, 1, 1, 1, 1, 1, 1, 1, 1, 1, 1, 1, 1, 1, 1, 1, 1, 1, 1, 1, 1, 1, 1, 1, 1, 1, 1, 1, 1, 1, 1, 1, 1, 1, 1, 1, 1, 1, 1, 1, 1, 1, 1, 1, 1, 1, 1, 1, 1, 1, 1, 1, 1, 1, 1, 1, 1, 1, 1, 1, 1, 1, 1, 1, 1, 1, 1, 1, 1, 1, 1, 1, 1, 1, 1, 1, 1, 1, 1, 1, 1, 1, 1, 1, 1, 1, 1, 1, 1, 1, 1, 1, 1, 1, 1, 1, 1, 1, 1, 1, 1, 1, 1, 1, 1, 1, 1, 1, 1, 1, 1, 1, 1, 1, 1, 1, 1, 1, 1, 1, 1, 1, 1, 1, 1, 1, 1, 1, 1, 1, 1, 1, 1, 1, 1, 1, 1, 1, 1, 1, 1, 1, 1, 1, 1, 1, 1, 1, 1, 1, 1, 1, 1, 1, 1, 1, 1, 1, 1, 1, 1, 1, 1, 1, 1, 1, 1, 1, 1, 1, 1, 1, 1, 1, 1, 1, 1, 1, 1, 1, 1, 1, 1, 1, 1, 1, 1, 1, 1, 1, 1, 1, 1, 1, 1, 1, 1, 1, 1, 1, 1, 1, 1, 1, 1, 1, 1, 1, 1, 1, 1, 1, 1, 1, 1, 1, 1, 1, 1, 1, 1, 1, 1, 1, 1, 1, 1, 1, 1, 1, 1, 1, 1, 1, 1, 1, 1, 1, 1, 1, 1, 1, 1, 1, 1, 1, 1, 1, 1, 1, 1, 1, 1, 1, 1, 1, 1, 1, 1, 1, 1, 1, 1, 1, 1, 1, 1, 1, 1, 1, 1, 1, 1, 1, 1, 1, 1, 1, 1, 1, 1, 1, 1, 1, 1, 1, 1, 1, 1, 1, 1, 1, 1, 1, 1, 1, 1, 1, 1, 1, 1, 1, 1, 1, 1, 1, 1, 1, 1, 1, 1, 1, 1, 1, 1, 1, 1, 1, 1, 1, 1, 1, 1, 1, 1, 1, 1, 1, 1, 1, 1, 1, 1, 1, 1, 1, 1]	0.5518144156586622	105.0	Serotonin 1d (5-HT1d) receptor	SINGLE PROTEIN	Homo sapiens	Homo sapiens	0.0625	0.044386422976501305	0.9590163934426229	0.018954918032786885	0.018113577023498695
P28221	383	17	0.05882352941176471	366	0.04098360655737705	16.0	367.0	PANCREATITIS	1.4352941176470588	0.5235507504663892	[1, 1, 1, 1, 1, 1, 0, 0, 0, 0, 0, 0, 0, 0, 0, 0, 0, 0, 0, 0, 0, 0, 0, 0, 0, 0, 0, 0, 0, 0, 0, 0, 0, 0, 0, 0, 0, 0, 0, 0, 0, 0, 0, 0, 0, 0, 0, 1, 0, 1, 0, 0, 0, 0, 0, 0, 0, 0, 0, 0, 0, 0, 0, 0, 0, 0, 0, 0, 0, 0, 0, 0, 0, 0, 0, 0, 0, 1, 0, 0, 0, 0, 0, 0, 0, 0, 0, 0, 0, 0, 0, 0, 0, 0, 0, 0, 0, 0, 0, 0, 0, 0, 0, 0, 0, 0, 0, 0, 0, 0, 0, 0, 0, 0, 0, 0, 0, 0, 0, 0, 0, 0, 0, 0, 0, 0, 0, 0, 0, 0, 0, 0, 0, 0, 0, 0, 0, 0, 0, 0, 0, 0, 0, 0, 0, 0, 0, 0, 0, 0, 0, 0, 0, 0, 0, 0, 0, 0, 0, 0, 0, 0, 0, 0, 0, 0, 0, 0, 0, 0, 0, 0, 0, 0, 0, 1, 0, 0, 0, 0, 0, 0, 0, 1, 0, 0, 0, 0, 0, 0, 0, 0, 0, 0, 0, 0, 0, 0, 0, 0, 0, 0, 0, 0, 0, 1, 0, 0, 0, 0, 0, 0, 0, 0, 0, 0, 0, 0, 0, 0, 0, 0, 0, 0, 0, 0, 0, 0, 0, 0, 0, 0, 0, 0, 0, 0, 0, 0, 0, 0, 0, 0, 0, 0, 0, 0, 0, 0, 0, 0, 0, 0, 1, 0, 0, 0, 0, 0, 0, 0, 0, 0, 0, 0, 0, 0, 0, 0, 0, 0, 0, 0, 0, 0, 0, 0, 0, 0, 0, 0, 0, 0, 0, 0, 0, 0, 0, 0, 0, 0, 0, 0, 0, 0, 0, 0, 0, 0, 0, 0, 0, 0, 0, 0, 0, 0, 0, 0, 0, 0, 0, 1, 0, 0, 0, 0, 0, 0, 0, 0, 0, 0, 0, 0, 0, 0, 0, 0, 0, 0, 0, 0, 0, 0, 0, 0, 0, 1, 0, 0, 0, 0, 0, 0, 0, 0, 0, 0, 0, 0, 0, 0, 0, 0, 0, 0, 0, 0, 0, 0, 0, 0, 0, 0, 0, 0, 1, 0, 0, 0, 0, 0, 0, 0, 0, 0, 0, 0, 0, 0, 0, 0, 0]	[0, 0, 0, 0, 0, 0, 0, 0, 0, 0, 0, 0, 0, 0, 0, 0, 0, 1, 0, 0, 0, 0, 0, 0, 0, 0, 0, 0, 0, 0, 1, 0, 0, 0, 0, 0, 0, 0, 0, 0, 0, 0, 0, 0, 0, 0, 0, 0, 0, 0, 0, 0, 0, 0, 0, 0, 0, 0, 0, 0, 0, 0, 0, 0, 0, 0, 0, 0, 0, 0, 0, 0, 0, 0, 0, 1, 0, 0, 1, 0, 0, 0, 0, 0, 0, 0, 0, 0, 0, 0, 0, 0, 0, 0, 0, 0, 0, 0, 0, 0, 0, 0, 0, 0, 0, 0, 0, 0, 0, 0, 0, 0, 1, 0, 0, 0, 0, 0, 0, 0, 0, 0, 0, 0, 0, 0, 0, 0, 0, 0, 0, 0, 0, 0, 0, 0, 0, 0, 0, 0, 0, 0, 0, 0, 0, 0, 0, 0, 0, 0, 0, 0, 0, 0, 0, 0, 0, 0, 0, 0, 0, 0, 0, 0, 0, 0, 0, 0, 0, 0, 0, 0, 0, 0, 0, 0, 1, 0, 0, 0, 0, 0, 0, 0, 0, 0, 0, 1, 0, 0, 0, 0, 0, 1, 0, 0, 0, 0, 0, 0, 0, 0, 0, 0, 0, 0, 0, 0, 0, 0, 0, 0, 0, 0, 0, 0, 0, 0, 1, 0, 0, 0, 0, 0, 1, 0, 0, 0, 0, 0, 0, 0, 0, 0, 0, 0, 0, 0, 0, 0, 0, 0, 1, 0, 0, 0, 0, 1, 0, 0, 0, 0, 0, 0, 0, 0, 0, 0, 0, 0, 0, 0, 0, 0, 0, 0, 0, 0, 0, 0, 0, 0, 0, 0, 0, 0, 0, 0, 0, 0, 0, 0, 0, 0, 0, 0, 0, 0, 0, 0, 1, 0, 0, 0, 0, 0, 0, 0, 0, 0, 0, 0, 0, 0, 0, 0, 0, 0, 0, 0, 0, 0, 0, 0, 0, 0, 0, 0, 0, 0, 0, 0, 0, 1, 0, 0, 0, 0, 0, 0, 0, 0, 0, 0, 0, 0, 0, 0, 0, 0, 0, 0, 1, 0, 0, 0, 0, 0, 0, 0, 0, 0, 0, 0, 0, 0, 0, 0, 0, 0, 0, 0, 0, 0, 0, 0, 1, 0, 0, 0, 0, 0, 0, 0, 0, 0, 0, 1, 0, 0, 0, 0, 0]	[2203, 2214, 7714, 27111, 114810, 155006, 157330, 7725, 43354, 179594, 60401, 755100, 2223, 421317, 26280, 25760, 49842, 451744, 513323, 82721, 29890, 560078, 165474, 558106, 1248731, 16591, 442013, 421032, 555972, 11674, 399873, 675163, 675238, 454076, 430642, 27251, 150451, 6723, 454084, 255373, 27341, 35358, 104846, 138594, 675143, 13928, 93895, 420985, 508755, 79047, 626453, 1038389, 33202, 1785, 506444, 675304, 485902, 230659, 1369604, 1333, 141484, 372385, 2208, 182928, 148018, 16303, 10358, 328601, 1280, 71516, 1383114, 5528, 432232, 127755, 397524, 1037865, 365284, 250328, 581569, 675285, 255477, 500007, 61945, 27626, 487711, 353011, 321213, 674637, 27028, 276734, 40542, 431765, 321707, 1671611, 46726, 346895, 418401, 116349, 675704, 15217, 33060, 84624, 418415, 27576, 119162, 14126, 110435, 20881, 426660, 43934, 1377056, 85305, 675138, 83724, 27340, 266225, 369179, 674321, 924, 371561, 208661, 641256, 132933, 9217, 8516, 227437, 61682, 2131, 94091, 5582, 675133, 411450, 389011, 365538, 1248736, 244450, 255947, 394206, 316787, 37493, 675697, 16847, 360720, 445681, 366868, 887229, 16735, 421066, 94571, 1376042, 173, 497330, 467361, 56432, 442077, 26386, 418411, 1369605, 3730, 378315, 374052, 188707, 675207, 136161, 328201, 189203, 543, 712273, 112655, 23093, 1248760, 139210, 444750, 13949, 61680, 3012, 96107, 418413, 88232, 1377665, 405365, 304903, 675150, 312971, 454141, 73547, 11305, 564990, 611591, 7736, 397873, 1226008, 448986, 373970, 497230, 122901, 53623, 88739, 675244, 91783, 248669, 297372, 366271, 520664, 144940, 33469, 1369608, 333157, 151923, 900920, 19915, 104574, 139099, 30180, 577488, 147981, 624161, 499179, 470033, 62259, 139241, 76538, 88841, 99024, 371655, 77474, 675068, 51056, 32869, 49931, 93995, 54547, 469217, 294107, 410802, 460466, 42013, 16581, 2994, 52087, 1277553, 83772, 390877, 122170, 33373, 34608, 291960, 510462, 675239, 75901, 77085, 5797, 250297, 37980, 364520, 1450253, 70674, 317124, 674930, 115, 162546, 49226, 1354, 77652, 394229, 35486, 85553, 453570, 401769, 685169, 88316, 117758, 1377987, 341382, 675080, 1376019, 675206, 12825, 675152, 789, 675187, 209224, 397731, 175447, 675198, 18694, 674555, 119498, 485738, 236376, 374008, 142808, 149095, 51182, 674967, 27347, 717, 556, 325239, 100157, 208749, 445395, 460092, 694481, 182921, 1279, 418421, 33055, 1377329, 675090, 1039902, 42520, 27307, 32459, 61181, 395607, 33889, 138037, 16450, 675173, 1383264, 452689, 111871, 373985, 57397, 29005, 403465, 371546, 406520, 23199, 675297, 798263, 17169, 88100, 57488, 76766, 675063, 421034, 22873, 1450195, 421157, 430597, 3965, 394165, 321696, 23522, 418484, 38898, 8543, 708075, 236019, 421326, 15938, 56644, 27112, 1763771, 365248, 1370, 2525, 301194, 252155, 508828, 16308, 32027, 104250, 164680, 196215, 618203, 674441, 418845, 351701, 674404, 417180, 692572, 554892, 495572, 111060, 22528, 54051, 286065, 46727, 419596, 66029]	[2203, 2214, 7714, 27111, 114810, 155006, 420985, 79047, 250328, 3012, 312971, 33469, 250297, 42520, 421034, 196215]	[0, 0, 0, 0, 0, 0, 1, 1, 1, 1, 1, 1, 1, 1, 1, 1, 1, 1, 1, 1, 1, 1, 1, 1, 1, 1, 1, 1, 1, 1, 1, 1, 1, 1, 1, 1, 1, 1, 1, 1, 1, 1, 1, 1, 1, 1, 1, 1, 1, 1, 1, 1, 1, 1, 1, 1, 1, 1, 1, 1, 1, 1, 1, 1, 1, 1, 1, 1, 1, 1, 1, 1, 1, 1, 1, 1, 1, 1, 1, 1, 1, 1, 1, 1, 1, 1, 1, 1, 1, 1, 1, 1, 1, 1, 1, 1, 1, 1, 1, 1, 1, 1, 1, 1, 1, 1, 1, 1, 1, 1, 1, 1, 1, 1, 1, 1, 1, 1, 1, 1, 1, 1, 1, 1, 1, 1, 1, 1, 1, 1, 1, 1, 1, 1, 1, 1, 1, 1, 1, 1, 1, 1, 1, 1, 1, 1, 1, 1, 1, 1, 1, 1, 1, 1, 1, 1, 1, 1, 1, 1, 1, 1, 1, 1, 1, 1, 1, 1, 1, 1, 1, 1, 1, 1, 1, 1, 1, 1, 1, 1, 1, 1, 1, 1, 1, 1, 1, 1, 1, 1, 1, 1, 1, 1, 1, 1, 1, 1, 1, 1, 1, 1, 1, 1, 1, 1, 1, 1, 1, 1, 1, 1, 1, 1, 1, 1, 1, 1, 1, 1, 1, 1, 1, 1, 1, 1, 1, 1, 1, 1, 1, 1, 1, 1, 1, 1, 1, 1, 1, 1, 1, 1, 1, 1, 1, 1, 1, 1, 1, 1, 1, 1, 1, 1, 1, 1, 1, 1, 1, 1, 1, 1, 1, 1, 1, 1, 1, 1, 1, 1, 1, 1, 1, 1, 1, 1, 1, 1, 1, 1, 1, 1, 1, 1, 1, 1, 1, 1, 1, 1, 1, 1, 1, 1, 1, 1, 1, 1, 1, 1, 1, 1, 1, 1, 1, 1, 1, 1, 1, 1, 1, 1, 1, 1, 1, 1, 1, 1, 1, 1, 1, 1, 1, 1, 1, 1, 1, 1, 1, 1, 1, 1, 1, 1, 1, 1, 1, 1, 1, 1, 1, 1, 1, 1, 1, 1, 1, 1, 1, 1, 1, 1, 1, 1, 1, 1, 1, 1, 1, 1, 1, 1, 1, 1, 1, 1, 1, 1, 1, 1, 1, 1, 1, 1, 1, 1, 1, 1, 1, 1, 1, 1, 1]	0.5518144156586622	105.0	Serotonin 1d (5-HT1d) receptor	SINGLE PROTEIN	Homo sapiens	Homo sapiens	0.0625	0.044386422976501305	0.9590163934426229	0.018954918032786885	0.018113577023498695
P28221	383	18	0.05555555555555555	365	0.0410958904109589	16.0	367.0	ACUTE GENERALISED EXANTHEMATOUS PUSTULOSIS	1.351851851851852	0.5443791329595744	[1, 1, 1, 1, 1, 1, 0, 0, 0, 0, 0, 0, 0, 0, 0, 0, 0, 0, 0, 0, 0, 0, 0, 0, 0, 0, 0, 0, 0, 0, 0, 0, 0, 0, 0, 0, 0, 0, 0, 0, 0, 0, 0, 0, 0, 0, 0, 1, 0, 1, 0, 0, 0, 0, 0, 0, 0, 0, 0, 0, 0, 0, 0, 0, 0, 0, 0, 0, 0, 0, 0, 0, 0, 0, 0, 0, 0, 1, 0, 0, 0, 0, 0, 0, 0, 0, 0, 0, 0, 0, 0, 0, 0, 0, 0, 0, 0, 0, 0, 0, 0, 0, 0, 0, 0, 0, 0, 0, 0, 0, 0, 0, 0, 0, 0, 0, 0, 0, 0, 0, 0, 0, 0, 0, 0, 0, 0, 0, 0, 0, 0, 0, 0, 0, 0, 0, 0, 0, 0, 0, 0, 0, 0, 0, 0, 0, 0, 0, 0, 0, 0, 0, 0, 0, 0, 0, 0, 0, 0, 0, 0, 0, 0, 0, 0, 0, 0, 0, 0, 0, 0, 0, 0, 0, 0, 1, 0, 0, 0, 0, 0, 0, 0, 1, 0, 0, 0, 0, 0, 0, 0, 0, 0, 0, 0, 0, 0, 0, 0, 0, 0, 0, 0, 0, 0, 1, 0, 0, 0, 0, 0, 0, 0, 0, 0, 0, 0, 0, 0, 0, 0, 0, 0, 0, 0, 0, 0, 0, 0, 0, 0, 0, 0, 0, 0, 0, 0, 0, 0, 0, 0, 0, 0, 0, 0, 0, 0, 0, 0, 0, 0, 0, 1, 0, 0, 0, 0, 0, 0, 0, 0, 0, 0, 0, 0, 0, 0, 0, 0, 0, 0, 0, 0, 0, 0, 0, 0, 0, 0, 0, 0, 0, 0, 0, 0, 0, 0, 0, 0, 0, 0, 0, 0, 0, 0, 0, 0, 0, 0, 0, 0, 0, 0, 0, 0, 0, 0, 0, 0, 0, 0, 1, 0, 0, 0, 0, 0, 0, 0, 0, 0, 0, 0, 0, 0, 0, 0, 0, 0, 0, 0, 0, 0, 0, 0, 0, 0, 1, 0, 0, 0, 0, 0, 0, 0, 0, 0, 0, 0, 0, 0, 0, 0, 0, 0, 0, 0, 0, 0, 0, 0, 0, 0, 0, 0, 0, 1, 0, 0, 0, 0, 0, 0, 0, 0, 0, 0, 0, 0, 0, 0, 0, 0]	[0, 0, 0, 0, 0, 0, 0, 0, 0, 0, 0, 0, 0, 0, 0, 0, 0, 0, 0, 0, 0, 0, 0, 0, 0, 1, 0, 0, 0, 0, 0, 0, 0, 0, 0, 0, 0, 1, 0, 0, 0, 0, 0, 0, 0, 0, 0, 0, 0, 0, 0, 0, 0, 0, 0, 0, 0, 0, 0, 0, 0, 1, 0, 0, 0, 0, 0, 0, 0, 0, 0, 0, 0, 0, 0, 0, 0, 0, 0, 0, 0, 0, 0, 0, 0, 0, 0, 0, 0, 0, 0, 0, 0, 0, 0, 1, 0, 0, 0, 0, 0, 0, 0, 0, 0, 0, 0, 0, 0, 0, 0, 0, 0, 1, 0, 0, 0, 1, 0, 0, 0, 0, 0, 0, 0, 0, 0, 0, 0, 0, 0, 0, 0, 0, 0, 0, 0, 0, 0, 0, 0, 1, 0, 0, 0, 0, 0, 0, 0, 0, 0, 0, 0, 0, 0, 0, 0, 0, 0, 0, 0, 0, 0, 0, 0, 0, 0, 0, 0, 0, 0, 0, 0, 0, 0, 0, 0, 0, 0, 0, 0, 0, 0, 0, 0, 0, 0, 0, 0, 0, 0, 0, 1, 0, 0, 0, 0, 0, 0, 0, 1, 0, 0, 0, 0, 1, 0, 1, 0, 0, 0, 0, 0, 0, 1, 0, 0, 0, 0, 0, 0, 0, 0, 0, 0, 0, 0, 0, 0, 0, 0, 0, 0, 0, 0, 0, 0, 0, 0, 0, 0, 0, 0, 0, 0, 0, 0, 0, 0, 0, 0, 0, 0, 0, 0, 0, 0, 0, 0, 0, 0, 0, 0, 0, 0, 0, 0, 0, 0, 0, 0, 0, 0, 0, 0, 0, 0, 0, 0, 0, 0, 0, 1, 0, 0, 0, 0, 0, 0, 0, 0, 0, 0, 0, 1, 1, 0, 0, 0, 0, 0, 0, 0, 0, 0, 0, 0, 0, 0, 0, 0, 0, 0, 0, 0, 1, 0, 0, 1, 0, 0, 0, 0, 0, 0, 0, 0, 0, 0, 0, 0, 0, 0, 0, 0, 0, 0, 0, 0, 0, 0, 0, 0, 0, 0, 0, 0, 0, 0, 0, 0, 0, 0, 0, 0, 0, 0, 0, 0, 0, 1, 0, 0, 0, 0, 0, 0, 0, 0, 0, 0, 0, 0, 0, 0, 0, 0, 0, 0, 0, 0, 0, 0]	[2203, 2214, 7714, 27111, 114810, 155006, 157330, 7725, 43354, 179594, 60401, 755100, 2223, 421317, 26280, 25760, 49842, 451744, 513323, 82721, 29890, 560078, 165474, 558106, 1248731, 16591, 442013, 421032, 555972, 11674, 399873, 675163, 675238, 454076, 430642, 27251, 150451, 6723, 454084, 255373, 27341, 35358, 104846, 138594, 675143, 13928, 93895, 420985, 508755, 79047, 626453, 1038389, 33202, 1785, 506444, 675304, 485902, 230659, 1369604, 1333, 141484, 372385, 2208, 182928, 148018, 16303, 10358, 328601, 1280, 71516, 1383114, 5528, 432232, 127755, 397524, 1037865, 365284, 250328, 581569, 675285, 255477, 500007, 61945, 27626, 487711, 353011, 321213, 674637, 27028, 276734, 40542, 431765, 321707, 1671611, 46726, 346895, 418401, 116349, 675704, 15217, 33060, 84624, 418415, 27576, 119162, 14126, 110435, 20881, 426660, 43934, 1377056, 85305, 675138, 83724, 27340, 266225, 369179, 674321, 924, 371561, 208661, 641256, 132933, 9217, 8516, 227437, 61682, 2131, 94091, 5582, 675133, 411450, 389011, 365538, 1248736, 244450, 255947, 394206, 316787, 37493, 675697, 16847, 360720, 445681, 366868, 887229, 16735, 421066, 94571, 1376042, 173, 497330, 467361, 56432, 442077, 26386, 418411, 1369605, 3730, 378315, 374052, 188707, 675207, 136161, 328201, 189203, 543, 712273, 112655, 23093, 1248760, 139210, 444750, 13949, 61680, 3012, 96107, 418413, 88232, 1377665, 405365, 304903, 675150, 312971, 454141, 73547, 11305, 564990, 611591, 7736, 397873, 1226008, 448986, 373970, 497230, 122901, 53623, 88739, 675244, 91783, 248669, 297372, 366271, 520664, 144940, 33469, 1369608, 333157, 151923, 900920, 19915, 104574, 139099, 30180, 577488, 147981, 624161, 499179, 470033, 62259, 139241, 76538, 88841, 99024, 371655, 77474, 675068, 51056, 32869, 49931, 93995, 54547, 469217, 294107, 410802, 460466, 42013, 16581, 2994, 52087, 1277553, 83772, 390877, 122170, 33373, 34608, 291960, 510462, 675239, 75901, 77085, 5797, 250297, 37980, 364520, 1450253, 70674, 317124, 674930, 115, 162546, 49226, 1354, 77652, 394229, 35486, 85553, 453570, 401769, 685169, 88316, 117758, 1377987, 341382, 675080, 1376019, 675206, 12825, 675152, 789, 675187, 209224, 397731, 175447, 675198, 18694, 674555, 119498, 485738, 236376, 374008, 142808, 149095, 51182, 674967, 27347, 717, 556, 325239, 100157, 208749, 445395, 460092, 694481, 182921, 1279, 418421, 33055, 1377329, 675090, 1039902, 42520, 27307, 32459, 61181, 395607, 33889, 138037, 16450, 675173, 1383264, 452689, 111871, 373985, 57397, 29005, 403465, 371546, 406520, 23199, 675297, 798263, 17169, 88100, 57488, 76766, 675063, 421034, 22873, 1450195, 421157, 430597, 3965, 394165, 321696, 23522, 418484, 38898, 8543, 708075, 236019, 421326, 15938, 56644, 27112, 1763771, 365248, 1370, 2525, 301194, 252155, 508828, 16308, 32027, 104250, 164680, 196215, 618203, 674441, 418845, 351701, 674404, 417180, 692572, 554892, 495572, 111060, 22528, 54051, 286065, 46727, 419596, 66029]	[2203, 2214, 7714, 27111, 114810, 155006, 420985, 79047, 250328, 3012, 312971, 33469, 250297, 42520, 421034, 196215]	[0, 0, 0, 0, 0, 0, 1, 1, 1, 1, 1, 1, 1, 1, 1, 1, 1, 1, 1, 1, 1, 1, 1, 1, 1, 1, 1, 1, 1, 1, 1, 1, 1, 1, 1, 1, 1, 1, 1, 1, 1, 1, 1, 1, 1, 1, 1, 1, 1, 1, 1, 1, 1, 1, 1, 1, 1, 1, 1, 1, 1, 1, 1, 1, 1, 1, 1, 1, 1, 1, 1, 1, 1, 1, 1, 1, 1, 1, 1, 1, 1, 1, 1, 1, 1, 1, 1, 1, 1, 1, 1, 1, 1, 1, 1, 1, 1, 1, 1, 1, 1, 1, 1, 1, 1, 1, 1, 1, 1, 1, 1, 1, 1, 1, 1, 1, 1, 1, 1, 1, 1, 1, 1, 1, 1, 1, 1, 1, 1, 1, 1, 1, 1, 1, 1, 1, 1, 1, 1, 1, 1, 1, 1, 1, 1, 1, 1, 1, 1, 1, 1, 1, 1, 1, 1, 1, 1, 1, 1, 1, 1, 1, 1, 1, 1, 1, 1, 1, 1, 1, 1, 1, 1, 1, 1, 1, 1, 1, 1, 1, 1, 1, 1, 1, 1, 1, 1, 1, 1, 1, 1, 1, 1, 1, 1, 1, 1, 1, 1, 1, 1, 1, 1, 1, 1, 1, 1, 1, 1, 1, 1, 1, 1, 1, 1, 1, 1, 1, 1, 1, 1, 1, 1, 1, 1, 1, 1, 1, 1, 1, 1, 1, 1, 1, 1, 1, 1, 1, 1, 1, 1, 1, 1, 1, 1, 1, 1, 1, 1, 1, 1, 1, 1, 1, 1, 1, 1, 1, 1, 1, 1, 1, 1, 1, 1, 1, 1, 1, 1, 1, 1, 1, 1, 1, 1, 1, 1, 1, 1, 1, 1, 1, 1, 1, 1, 1, 1, 1, 1, 1, 1, 1, 1, 1, 1, 1, 1, 1, 1, 1, 1, 1, 1, 1, 1, 1, 1, 1, 1, 1, 1, 1, 1, 1, 1, 1, 1, 1, 1, 1, 1, 1, 1, 1, 1, 1, 1, 1, 1, 1, 1, 1, 1, 1, 1, 1, 1, 1, 1, 1, 1, 1, 1, 1, 1, 1, 1, 1, 1, 1, 1, 1, 1, 1, 1, 1, 1, 1, 1, 1, 1, 1, 1, 1, 1, 1, 1, 1, 1, 1, 1, 1, 1, 1, 1, 1, 1, 1, 1, 1, 1, 1, 1]	0.5664858997802678	105.0	Serotonin 1d (5-HT1d) receptor	SINGLE PROTEIN	Homo sapiens	Homo sapiens	0.0625	0.04699738903394256	0.958904109589041	0.016267123287671235	0.015502610966057442
P28221	383	18	0.05555555555555555	365	0.0410958904109589	16.0	367.0	VISION BLURRED	1.351851851851852	0.5443791329595744	[1, 1, 1, 1, 1, 1, 0, 0, 0, 0, 0, 0, 0, 0, 0, 0, 0, 0, 0, 0, 0, 0, 0, 0, 0, 0, 0, 0, 0, 0, 0, 0, 0, 0, 0, 0, 0, 0, 0, 0, 0, 0, 0, 0, 0, 0, 0, 1, 0, 1, 0, 0, 0, 0, 0, 0, 0, 0, 0, 0, 0, 0, 0, 0, 0, 0, 0, 0, 0, 0, 0, 0, 0, 0, 0, 0, 0, 1, 0, 0, 0, 0, 0, 0, 0, 0, 0, 0, 0, 0, 0, 0, 0, 0, 0, 0, 0, 0, 0, 0, 0, 0, 0, 0, 0, 0, 0, 0, 0, 0, 0, 0, 0, 0, 0, 0, 0, 0, 0, 0, 0, 0, 0, 0, 0, 0, 0, 0, 0, 0, 0, 0, 0, 0, 0, 0, 0, 0, 0, 0, 0, 0, 0, 0, 0, 0, 0, 0, 0, 0, 0, 0, 0, 0, 0, 0, 0, 0, 0, 0, 0, 0, 0, 0, 0, 0, 0, 0, 0, 0, 0, 0, 0, 0, 0, 1, 0, 0, 0, 0, 0, 0, 0, 1, 0, 0, 0, 0, 0, 0, 0, 0, 0, 0, 0, 0, 0, 0, 0, 0, 0, 0, 0, 0, 0, 1, 0, 0, 0, 0, 0, 0, 0, 0, 0, 0, 0, 0, 0, 0, 0, 0, 0, 0, 0, 0, 0, 0, 0, 0, 0, 0, 0, 0, 0, 0, 0, 0, 0, 0, 0, 0, 0, 0, 0, 0, 0, 0, 0, 0, 0, 0, 1, 0, 0, 0, 0, 0, 0, 0, 0, 0, 0, 0, 0, 0, 0, 0, 0, 0, 0, 0, 0, 0, 0, 0, 0, 0, 0, 0, 0, 0, 0, 0, 0, 0, 0, 0, 0, 0, 0, 0, 0, 0, 0, 0, 0, 0, 0, 0, 0, 0, 0, 0, 0, 0, 0, 0, 0, 0, 0, 1, 0, 0, 0, 0, 0, 0, 0, 0, 0, 0, 0, 0, 0, 0, 0, 0, 0, 0, 0, 0, 0, 0, 0, 0, 0, 1, 0, 0, 0, 0, 0, 0, 0, 0, 0, 0, 0, 0, 0, 0, 0, 0, 0, 0, 0, 0, 0, 0, 0, 0, 0, 0, 0, 0, 1, 0, 0, 0, 0, 0, 0, 0, 0, 0, 0, 0, 0, 0, 0, 0, 0]	[0, 0, 0, 0, 0, 0, 1, 0, 0, 0, 1, 0, 0, 0, 1, 0, 0, 0, 0, 0, 0, 0, 0, 0, 0, 0, 0, 0, 0, 0, 0, 0, 0, 0, 0, 0, 0, 0, 0, 0, 0, 0, 0, 0, 0, 0, 0, 0, 0, 0, 0, 0, 0, 0, 0, 0, 0, 0, 0, 0, 0, 0, 0, 0, 0, 0, 0, 0, 0, 0, 0, 0, 0, 0, 0, 0, 0, 0, 0, 1, 0, 0, 0, 0, 0, 0, 0, 0, 0, 0, 0, 0, 0, 0, 0, 0, 0, 0, 0, 0, 0, 0, 0, 0, 0, 0, 0, 0, 0, 0, 0, 0, 1, 0, 0, 0, 0, 0, 0, 1, 1, 0, 0, 0, 0, 0, 0, 0, 0, 0, 0, 0, 0, 0, 0, 0, 0, 0, 0, 0, 0, 0, 0, 0, 0, 0, 0, 0, 0, 0, 0, 0, 0, 0, 0, 0, 0, 0, 0, 0, 0, 1, 0, 1, 0, 0, 0, 0, 0, 0, 0, 0, 0, 0, 0, 0, 0, 0, 0, 0, 0, 0, 0, 0, 0, 0, 0, 1, 0, 0, 0, 0, 0, 0, 0, 0, 0, 1, 0, 0, 0, 0, 0, 0, 1, 0, 0, 0, 0, 0, 0, 0, 0, 0, 1, 0, 0, 0, 0, 0, 0, 0, 0, 0, 0, 0, 0, 0, 0, 0, 0, 0, 0, 0, 1, 0, 0, 0, 0, 0, 0, 0, 0, 0, 0, 0, 0, 0, 0, 0, 0, 0, 0, 0, 0, 0, 0, 0, 0, 0, 0, 0, 0, 0, 0, 0, 0, 0, 0, 0, 0, 0, 1, 0, 0, 0, 0, 0, 0, 0, 0, 0, 0, 0, 0, 0, 0, 0, 0, 0, 0, 0, 0, 0, 0, 0, 0, 0, 0, 0, 0, 0, 0, 0, 0, 0, 0, 0, 0, 0, 0, 1, 0, 0, 0, 0, 0, 0, 0, 1, 0, 0, 0, 0, 0, 0, 0, 0, 0, 0, 0, 0, 0, 0, 0, 0, 0, 0, 0, 0, 0, 0, 0, 0, 0, 0, 0, 0, 0, 0, 0, 0, 1, 0, 0, 0, 0, 0, 0, 0, 0, 0, 0, 0, 0, 0, 0, 0, 0, 0, 0, 0, 0, 0, 0, 0, 0, 0, 0, 0, 0, 0, 0]	[2203, 2214, 7714, 27111, 114810, 155006, 157330, 7725, 43354, 179594, 60401, 755100, 2223, 421317, 26280, 25760, 49842, 451744, 513323, 82721, 29890, 560078, 165474, 558106, 1248731, 16591, 442013, 421032, 555972, 11674, 399873, 675163, 675238, 454076, 430642, 27251, 150451, 6723, 454084, 255373, 27341, 35358, 104846, 138594, 675143, 13928, 93895, 420985, 508755, 79047, 626453, 1038389, 33202, 1785, 506444, 675304, 485902, 230659, 1369604, 1333, 141484, 372385, 2208, 182928, 148018, 16303, 10358, 328601, 1280, 71516, 1383114, 5528, 432232, 127755, 397524, 1037865, 365284, 250328, 581569, 675285, 255477, 500007, 61945, 27626, 487711, 353011, 321213, 674637, 27028, 276734, 40542, 431765, 321707, 1671611, 46726, 346895, 418401, 116349, 675704, 15217, 33060, 84624, 418415, 27576, 119162, 14126, 110435, 20881, 426660, 43934, 1377056, 85305, 675138, 83724, 27340, 266225, 369179, 674321, 924, 371561, 208661, 641256, 132933, 9217, 8516, 227437, 61682, 2131, 94091, 5582, 675133, 411450, 389011, 365538, 1248736, 244450, 255947, 394206, 316787, 37493, 675697, 16847, 360720, 445681, 366868, 887229, 16735, 421066, 94571, 1376042, 173, 497330, 467361, 56432, 442077, 26386, 418411, 1369605, 3730, 378315, 374052, 188707, 675207, 136161, 328201, 189203, 543, 712273, 112655, 23093, 1248760, 139210, 444750, 13949, 61680, 3012, 96107, 418413, 88232, 1377665, 405365, 304903, 675150, 312971, 454141, 73547, 11305, 564990, 611591, 7736, 397873, 1226008, 448986, 373970, 497230, 122901, 53623, 88739, 675244, 91783, 248669, 297372, 366271, 520664, 144940, 33469, 1369608, 333157, 151923, 900920, 19915, 104574, 139099, 30180, 577488, 147981, 624161, 499179, 470033, 62259, 139241, 76538, 88841, 99024, 371655, 77474, 675068, 51056, 32869, 49931, 93995, 54547, 469217, 294107, 410802, 460466, 42013, 16581, 2994, 52087, 1277553, 83772, 390877, 122170, 33373, 34608, 291960, 510462, 675239, 75901, 77085, 5797, 250297, 37980, 364520, 1450253, 70674, 317124, 674930, 115, 162546, 49226, 1354, 77652, 394229, 35486, 85553, 453570, 401769, 685169, 88316, 117758, 1377987, 341382, 675080, 1376019, 675206, 12825, 675152, 789, 675187, 209224, 397731, 175447, 675198, 18694, 674555, 119498, 485738, 236376, 374008, 142808, 149095, 51182, 674967, 27347, 717, 556, 325239, 100157, 208749, 445395, 460092, 694481, 182921, 1279, 418421, 33055, 1377329, 675090, 1039902, 42520, 27307, 32459, 61181, 395607, 33889, 138037, 16450, 675173, 1383264, 452689, 111871, 373985, 57397, 29005, 403465, 371546, 406520, 23199, 675297, 798263, 17169, 88100, 57488, 76766, 675063, 421034, 22873, 1450195, 421157, 430597, 3965, 394165, 321696, 23522, 418484, 38898, 8543, 708075, 236019, 421326, 15938, 56644, 27112, 1763771, 365248, 1370, 2525, 301194, 252155, 508828, 16308, 32027, 104250, 164680, 196215, 618203, 674441, 418845, 351701, 674404, 417180, 692572, 554892, 495572, 111060, 22528, 54051, 286065, 46727, 419596, 66029]	[2203, 2214, 7714, 27111, 114810, 155006, 420985, 79047, 250328, 3012, 312971, 33469, 250297, 42520, 421034, 196215]	[0, 0, 0, 0, 0, 0, 1, 1, 1, 1, 1, 1, 1, 1, 1, 1, 1, 1, 1, 1, 1, 1, 1, 1, 1, 1, 1, 1, 1, 1, 1, 1, 1, 1, 1, 1, 1, 1, 1, 1, 1, 1, 1, 1, 1, 1, 1, 1, 1, 1, 1, 1, 1, 1, 1, 1, 1, 1, 1, 1, 1, 1, 1, 1, 1, 1, 1, 1, 1, 1, 1, 1, 1, 1, 1, 1, 1, 1, 1, 1, 1, 1, 1, 1, 1, 1, 1, 1, 1, 1, 1, 1, 1, 1, 1, 1, 1, 1, 1, 1, 1, 1, 1, 1, 1, 1, 1, 1, 1, 1, 1, 1, 1, 1, 1, 1, 1, 1, 1, 1, 1, 1, 1, 1, 1, 1, 1, 1, 1, 1, 1, 1, 1, 1, 1, 1, 1, 1, 1, 1, 1, 1, 1, 1, 1, 1, 1, 1, 1, 1, 1, 1, 1, 1, 1, 1, 1, 1, 1, 1, 1, 1, 1, 1, 1, 1, 1, 1, 1, 1, 1, 1, 1, 1, 1, 1, 1, 1, 1, 1, 1, 1, 1, 1, 1, 1, 1, 1, 1, 1, 1, 1, 1, 1, 1, 1, 1, 1, 1, 1, 1, 1, 1, 1, 1, 1, 1, 1, 1, 1, 1, 1, 1, 1, 1, 1, 1, 1, 1, 1, 1, 1, 1, 1, 1, 1, 1, 1, 1, 1, 1, 1, 1, 1, 1, 1, 1, 1, 1, 1, 1, 1, 1, 1, 1, 1, 1, 1, 1, 1, 1, 1, 1, 1, 1, 1, 1, 1, 1, 1, 1, 1, 1, 1, 1, 1, 1, 1, 1, 1, 1, 1, 1, 1, 1, 1, 1, 1, 1, 1, 1, 1, 1, 1, 1, 1, 1, 1, 1, 1, 1, 1, 1, 1, 1, 1, 1, 1, 1, 1, 1, 1, 1, 1, 1, 1, 1, 1, 1, 1, 1, 1, 1, 1, 1, 1, 1, 1, 1, 1, 1, 1, 1, 1, 1, 1, 1, 1, 1, 1, 1, 1, 1, 1, 1, 1, 1, 1, 1, 1, 1, 1, 1, 1, 1, 1, 1, 1, 1, 1, 1, 1, 1, 1, 1, 1, 1, 1, 1, 1, 1, 1, 1, 1, 1, 1, 1, 1, 1, 1, 1, 1, 1, 1, 1, 1, 1, 1, 1, 1, 1, 1, 1]	0.5664858997802678	105.0	Serotonin 1d (5-HT1d) receptor	SINGLE PROTEIN	Homo sapiens	Homo sapiens	0.0625	0.04699738903394256	0.958904109589041	0.016267123287671235	0.015502610966057442
P28221	383	18	0.05555555555555555	365	0.0410958904109589	16.0	367.0	BLOOD SODIUM DECREASED	1.351851851851852	0.5443791329595744	[1, 1, 1, 1, 1, 1, 0, 0, 0, 0, 0, 0, 0, 0, 0, 0, 0, 0, 0, 0, 0, 0, 0, 0, 0, 0, 0, 0, 0, 0, 0, 0, 0, 0, 0, 0, 0, 0, 0, 0, 0, 0, 0, 0, 0, 0, 0, 1, 0, 1, 0, 0, 0, 0, 0, 0, 0, 0, 0, 0, 0, 0, 0, 0, 0, 0, 0, 0, 0, 0, 0, 0, 0, 0, 0, 0, 0, 1, 0, 0, 0, 0, 0, 0, 0, 0, 0, 0, 0, 0, 0, 0, 0, 0, 0, 0, 0, 0, 0, 0, 0, 0, 0, 0, 0, 0, 0, 0, 0, 0, 0, 0, 0, 0, 0, 0, 0, 0, 0, 0, 0, 0, 0, 0, 0, 0, 0, 0, 0, 0, 0, 0, 0, 0, 0, 0, 0, 0, 0, 0, 0, 0, 0, 0, 0, 0, 0, 0, 0, 0, 0, 0, 0, 0, 0, 0, 0, 0, 0, 0, 0, 0, 0, 0, 0, 0, 0, 0, 0, 0, 0, 0, 0, 0, 0, 1, 0, 0, 0, 0, 0, 0, 0, 1, 0, 0, 0, 0, 0, 0, 0, 0, 0, 0, 0, 0, 0, 0, 0, 0, 0, 0, 0, 0, 0, 1, 0, 0, 0, 0, 0, 0, 0, 0, 0, 0, 0, 0, 0, 0, 0, 0, 0, 0, 0, 0, 0, 0, 0, 0, 0, 0, 0, 0, 0, 0, 0, 0, 0, 0, 0, 0, 0, 0, 0, 0, 0, 0, 0, 0, 0, 0, 1, 0, 0, 0, 0, 0, 0, 0, 0, 0, 0, 0, 0, 0, 0, 0, 0, 0, 0, 0, 0, 0, 0, 0, 0, 0, 0, 0, 0, 0, 0, 0, 0, 0, 0, 0, 0, 0, 0, 0, 0, 0, 0, 0, 0, 0, 0, 0, 0, 0, 0, 0, 0, 0, 0, 0, 0, 0, 0, 1, 0, 0, 0, 0, 0, 0, 0, 0, 0, 0, 0, 0, 0, 0, 0, 0, 0, 0, 0, 0, 0, 0, 0, 0, 0, 1, 0, 0, 0, 0, 0, 0, 0, 0, 0, 0, 0, 0, 0, 0, 0, 0, 0, 0, 0, 0, 0, 0, 0, 0, 0, 0, 0, 0, 1, 0, 0, 0, 0, 0, 0, 0, 0, 0, 0, 0, 0, 0, 0, 0, 0]	[0, 0, 0, 0, 0, 0, 0, 0, 0, 0, 0, 0, 0, 0, 0, 0, 0, 0, 0, 0, 0, 0, 0, 0, 0, 0, 0, 0, 0, 0, 0, 0, 0, 0, 0, 1, 0, 0, 0, 0, 0, 0, 0, 0, 0, 0, 0, 0, 0, 1, 0, 0, 0, 0, 0, 0, 0, 0, 0, 0, 0, 0, 0, 0, 0, 0, 0, 0, 0, 0, 0, 0, 0, 0, 0, 0, 0, 0, 0, 0, 0, 0, 0, 0, 0, 0, 0, 0, 0, 0, 0, 0, 0, 0, 0, 0, 0, 0, 0, 0, 0, 0, 0, 0, 0, 0, 0, 0, 0, 0, 0, 0, 0, 0, 0, 0, 0, 0, 0, 1, 0, 0, 0, 0, 0, 1, 0, 0, 0, 0, 0, 0, 0, 0, 0, 0, 1, 0, 0, 0, 0, 0, 0, 0, 1, 0, 0, 0, 0, 0, 1, 0, 0, 0, 0, 0, 0, 0, 0, 0, 0, 0, 0, 0, 1, 0, 0, 0, 0, 0, 0, 0, 0, 0, 0, 0, 0, 0, 0, 0, 0, 0, 1, 0, 0, 0, 0, 1, 0, 0, 0, 0, 0, 0, 0, 0, 0, 0, 0, 0, 0, 0, 0, 0, 0, 0, 0, 0, 0, 0, 0, 0, 0, 0, 1, 0, 0, 0, 0, 0, 1, 0, 0, 0, 0, 0, 0, 0, 0, 0, 0, 0, 0, 0, 0, 0, 0, 0, 0, 0, 0, 0, 0, 0, 0, 0, 0, 1, 0, 0, 0, 0, 0, 0, 0, 1, 0, 0, 0, 1, 0, 0, 0, 0, 0, 0, 0, 0, 0, 0, 0, 0, 0, 0, 0, 0, 0, 0, 0, 0, 0, 0, 0, 0, 0, 0, 0, 0, 0, 0, 1, 0, 0, 0, 0, 0, 1, 1, 0, 0, 0, 0, 0, 0, 0, 0, 0, 0, 0, 0, 0, 0, 0, 0, 0, 0, 0, 0, 0, 0, 0, 0, 0, 0, 0, 0, 0, 0, 0, 0, 0, 0, 0, 0, 0, 0, 0, 0, 0, 0, 0, 0, 0, 0, 0, 0, 0, 0, 0, 0, 0, 0, 0, 0, 0, 0, 0, 0, 0, 0, 0, 0, 0, 0, 0, 0, 0, 0, 0, 0, 0, 0, 0, 0, 0, 0, 0, 0, 0, 0, 0, 0, 0]	[2203, 2214, 7714, 27111, 114810, 155006, 157330, 7725, 43354, 179594, 60401, 755100, 2223, 421317, 26280, 25760, 49842, 451744, 513323, 82721, 29890, 560078, 165474, 558106, 1248731, 16591, 442013, 421032, 555972, 11674, 399873, 675163, 675238, 454076, 430642, 27251, 150451, 6723, 454084, 255373, 27341, 35358, 104846, 138594, 675143, 13928, 93895, 420985, 508755, 79047, 626453, 1038389, 33202, 1785, 506444, 675304, 485902, 230659, 1369604, 1333, 141484, 372385, 2208, 182928, 148018, 16303, 10358, 328601, 1280, 71516, 1383114, 5528, 432232, 127755, 397524, 1037865, 365284, 250328, 581569, 675285, 255477, 500007, 61945, 27626, 487711, 353011, 321213, 674637, 27028, 276734, 40542, 431765, 321707, 1671611, 46726, 346895, 418401, 116349, 675704, 15217, 33060, 84624, 418415, 27576, 119162, 14126, 110435, 20881, 426660, 43934, 1377056, 85305, 675138, 83724, 27340, 266225, 369179, 674321, 924, 371561, 208661, 641256, 132933, 9217, 8516, 227437, 61682, 2131, 94091, 5582, 675133, 411450, 389011, 365538, 1248736, 244450, 255947, 394206, 316787, 37493, 675697, 16847, 360720, 445681, 366868, 887229, 16735, 421066, 94571, 1376042, 173, 497330, 467361, 56432, 442077, 26386, 418411, 1369605, 3730, 378315, 374052, 188707, 675207, 136161, 328201, 189203, 543, 712273, 112655, 23093, 1248760, 139210, 444750, 13949, 61680, 3012, 96107, 418413, 88232, 1377665, 405365, 304903, 675150, 312971, 454141, 73547, 11305, 564990, 611591, 7736, 397873, 1226008, 448986, 373970, 497230, 122901, 53623, 88739, 675244, 91783, 248669, 297372, 366271, 520664, 144940, 33469, 1369608, 333157, 151923, 900920, 19915, 104574, 139099, 30180, 577488, 147981, 624161, 499179, 470033, 62259, 139241, 76538, 88841, 99024, 371655, 77474, 675068, 51056, 32869, 49931, 93995, 54547, 469217, 294107, 410802, 460466, 42013, 16581, 2994, 52087, 1277553, 83772, 390877, 122170, 33373, 34608, 291960, 510462, 675239, 75901, 77085, 5797, 250297, 37980, 364520, 1450253, 70674, 317124, 674930, 115, 162546, 49226, 1354, 77652, 394229, 35486, 85553, 453570, 401769, 685169, 88316, 117758, 1377987, 341382, 675080, 1376019, 675206, 12825, 675152, 789, 675187, 209224, 397731, 175447, 675198, 18694, 674555, 119498, 485738, 236376, 374008, 142808, 149095, 51182, 674967, 27347, 717, 556, 325239, 100157, 208749, 445395, 460092, 694481, 182921, 1279, 418421, 33055, 1377329, 675090, 1039902, 42520, 27307, 32459, 61181, 395607, 33889, 138037, 16450, 675173, 1383264, 452689, 111871, 373985, 57397, 29005, 403465, 371546, 406520, 23199, 675297, 798263, 17169, 88100, 57488, 76766, 675063, 421034, 22873, 1450195, 421157, 430597, 3965, 394165, 321696, 23522, 418484, 38898, 8543, 708075, 236019, 421326, 15938, 56644, 27112, 1763771, 365248, 1370, 2525, 301194, 252155, 508828, 16308, 32027, 104250, 164680, 196215, 618203, 674441, 418845, 351701, 674404, 417180, 692572, 554892, 495572, 111060, 22528, 54051, 286065, 46727, 419596, 66029]	[2203, 2214, 7714, 27111, 114810, 155006, 420985, 79047, 250328, 3012, 312971, 33469, 250297, 42520, 421034, 196215]	[0, 0, 0, 0, 0, 0, 1, 1, 1, 1, 1, 1, 1, 1, 1, 1, 1, 1, 1, 1, 1, 1, 1, 1, 1, 1, 1, 1, 1, 1, 1, 1, 1, 1, 1, 1, 1, 1, 1, 1, 1, 1, 1, 1, 1, 1, 1, 1, 1, 1, 1, 1, 1, 1, 1, 1, 1, 1, 1, 1, 1, 1, 1, 1, 1, 1, 1, 1, 1, 1, 1, 1, 1, 1, 1, 1, 1, 1, 1, 1, 1, 1, 1, 1, 1, 1, 1, 1, 1, 1, 1, 1, 1, 1, 1, 1, 1, 1, 1, 1, 1, 1, 1, 1, 1, 1, 1, 1, 1, 1, 1, 1, 1, 1, 1, 1, 1, 1, 1, 1, 1, 1, 1, 1, 1, 1, 1, 1, 1, 1, 1, 1, 1, 1, 1, 1, 1, 1, 1, 1, 1, 1, 1, 1, 1, 1, 1, 1, 1, 1, 1, 1, 1, 1, 1, 1, 1, 1, 1, 1, 1, 1, 1, 1, 1, 1, 1, 1, 1, 1, 1, 1, 1, 1, 1, 1, 1, 1, 1, 1, 1, 1, 1, 1, 1, 1, 1, 1, 1, 1, 1, 1, 1, 1, 1, 1, 1, 1, 1, 1, 1, 1, 1, 1, 1, 1, 1, 1, 1, 1, 1, 1, 1, 1, 1, 1, 1, 1, 1, 1, 1, 1, 1, 1, 1, 1, 1, 1, 1, 1, 1, 1, 1, 1, 1, 1, 1, 1, 1, 1, 1, 1, 1, 1, 1, 1, 1, 1, 1, 1, 1, 1, 1, 1, 1, 1, 1, 1, 1, 1, 1, 1, 1, 1, 1, 1, 1, 1, 1, 1, 1, 1, 1, 1, 1, 1, 1, 1, 1, 1, 1, 1, 1, 1, 1, 1, 1, 1, 1, 1, 1, 1, 1, 1, 1, 1, 1, 1, 1, 1, 1, 1, 1, 1, 1, 1, 1, 1, 1, 1, 1, 1, 1, 1, 1, 1, 1, 1, 1, 1, 1, 1, 1, 1, 1, 1, 1, 1, 1, 1, 1, 1, 1, 1, 1, 1, 1, 1, 1, 1, 1, 1, 1, 1, 1, 1, 1, 1, 1, 1, 1, 1, 1, 1, 1, 1, 1, 1, 1, 1, 1, 1, 1, 1, 1, 1, 1, 1, 1, 1, 1, 1, 1, 1, 1, 1, 1, 1, 1, 1, 1, 1, 1]	0.5664858997802678	105.0	Serotonin 1d (5-HT1d) receptor	SINGLE PROTEIN	Homo sapiens	Homo sapiens	0.0625	0.04699738903394256	0.958904109589041	0.016267123287671235	0.015502610966057442
P28221	383	18	0.05555555555555555	365	0.0410958904109589	16.0	367.0	CARDIO-RESPIRATORY ARREST	1.351851851851852	0.5443791329595744	[1, 1, 1, 1, 1, 1, 0, 0, 0, 0, 0, 0, 0, 0, 0, 0, 0, 0, 0, 0, 0, 0, 0, 0, 0, 0, 0, 0, 0, 0, 0, 0, 0, 0, 0, 0, 0, 0, 0, 0, 0, 0, 0, 0, 0, 0, 0, 1, 0, 1, 0, 0, 0, 0, 0, 0, 0, 0, 0, 0, 0, 0, 0, 0, 0, 0, 0, 0, 0, 0, 0, 0, 0, 0, 0, 0, 0, 1, 0, 0, 0, 0, 0, 0, 0, 0, 0, 0, 0, 0, 0, 0, 0, 0, 0, 0, 0, 0, 0, 0, 0, 0, 0, 0, 0, 0, 0, 0, 0, 0, 0, 0, 0, 0, 0, 0, 0, 0, 0, 0, 0, 0, 0, 0, 0, 0, 0, 0, 0, 0, 0, 0, 0, 0, 0, 0, 0, 0, 0, 0, 0, 0, 0, 0, 0, 0, 0, 0, 0, 0, 0, 0, 0, 0, 0, 0, 0, 0, 0, 0, 0, 0, 0, 0, 0, 0, 0, 0, 0, 0, 0, 0, 0, 0, 0, 1, 0, 0, 0, 0, 0, 0, 0, 1, 0, 0, 0, 0, 0, 0, 0, 0, 0, 0, 0, 0, 0, 0, 0, 0, 0, 0, 0, 0, 0, 1, 0, 0, 0, 0, 0, 0, 0, 0, 0, 0, 0, 0, 0, 0, 0, 0, 0, 0, 0, 0, 0, 0, 0, 0, 0, 0, 0, 0, 0, 0, 0, 0, 0, 0, 0, 0, 0, 0, 0, 0, 0, 0, 0, 0, 0, 0, 1, 0, 0, 0, 0, 0, 0, 0, 0, 0, 0, 0, 0, 0, 0, 0, 0, 0, 0, 0, 0, 0, 0, 0, 0, 0, 0, 0, 0, 0, 0, 0, 0, 0, 0, 0, 0, 0, 0, 0, 0, 0, 0, 0, 0, 0, 0, 0, 0, 0, 0, 0, 0, 0, 0, 0, 0, 0, 0, 1, 0, 0, 0, 0, 0, 0, 0, 0, 0, 0, 0, 0, 0, 0, 0, 0, 0, 0, 0, 0, 0, 0, 0, 0, 0, 1, 0, 0, 0, 0, 0, 0, 0, 0, 0, 0, 0, 0, 0, 0, 0, 0, 0, 0, 0, 0, 0, 0, 0, 0, 0, 0, 0, 0, 1, 0, 0, 0, 0, 0, 0, 0, 0, 0, 0, 0, 0, 0, 0, 0, 0]	[0, 0, 0, 0, 0, 0, 0, 0, 0, 0, 0, 0, 0, 0, 0, 0, 0, 0, 0, 0, 0, 0, 0, 0, 0, 0, 0, 0, 0, 0, 0, 0, 0, 0, 0, 0, 0, 0, 0, 0, 0, 0, 0, 0, 0, 0, 0, 0, 0, 0, 0, 0, 0, 0, 0, 0, 0, 0, 0, 0, 0, 0, 0, 0, 0, 0, 0, 0, 0, 0, 0, 0, 0, 0, 0, 0, 0, 0, 0, 0, 0, 0, 0, 0, 0, 0, 0, 0, 0, 0, 0, 0, 1, 0, 0, 0, 0, 0, 0, 0, 0, 0, 0, 1, 0, 0, 0, 0, 0, 0, 1, 0, 0, 0, 0, 0, 0, 0, 0, 0, 0, 1, 0, 0, 0, 0, 0, 0, 1, 0, 0, 0, 0, 0, 0, 0, 0, 0, 0, 0, 0, 0, 0, 0, 0, 0, 0, 0, 0, 0, 0, 0, 0, 0, 0, 0, 0, 0, 0, 0, 0, 0, 0, 0, 0, 0, 1, 0, 0, 0, 0, 0, 0, 0, 1, 0, 0, 0, 0, 0, 0, 0, 0, 0, 0, 0, 0, 0, 0, 0, 0, 0, 0, 0, 0, 0, 0, 0, 0, 0, 0, 0, 0, 0, 0, 1, 0, 0, 0, 0, 0, 0, 0, 0, 0, 0, 0, 0, 0, 0, 0, 0, 0, 0, 0, 0, 0, 0, 0, 0, 0, 0, 0, 0, 0, 0, 0, 0, 0, 0, 0, 0, 0, 0, 0, 0, 0, 0, 1, 0, 0, 0, 0, 0, 1, 0, 0, 0, 0, 0, 0, 1, 0, 0, 0, 0, 0, 0, 0, 0, 0, 0, 0, 0, 0, 1, 0, 0, 1, 0, 0, 0, 0, 0, 0, 0, 0, 0, 1, 0, 0, 0, 0, 1, 0, 0, 1, 0, 0, 0, 0, 1, 0, 0, 0, 0, 0, 0, 0, 0, 0, 0, 0, 0, 0, 0, 0, 0, 0, 0, 0, 0, 0, 0, 0, 0, 0, 0, 0, 0, 0, 0, 0, 0, 0, 0, 0, 0, 0, 0, 0, 0, 0, 0, 0, 0, 0, 0, 0, 0, 0, 0, 0, 0, 0, 0, 0, 0, 0, 0, 0, 0, 0, 0, 0, 0, 0, 0, 0, 0, 0, 0, 0, 0, 0, 0, 0, 0, 1, 0, 0, 0, 0]	[2203, 2214, 7714, 27111, 114810, 155006, 157330, 7725, 43354, 179594, 60401, 755100, 2223, 421317, 26280, 25760, 49842, 451744, 513323, 82721, 29890, 560078, 165474, 558106, 1248731, 16591, 442013, 421032, 555972, 11674, 399873, 675163, 675238, 454076, 430642, 27251, 150451, 6723, 454084, 255373, 27341, 35358, 104846, 138594, 675143, 13928, 93895, 420985, 508755, 79047, 626453, 1038389, 33202, 1785, 506444, 675304, 485902, 230659, 1369604, 1333, 141484, 372385, 2208, 182928, 148018, 16303, 10358, 328601, 1280, 71516, 1383114, 5528, 432232, 127755, 397524, 1037865, 365284, 250328, 581569, 675285, 255477, 500007, 61945, 27626, 487711, 353011, 321213, 674637, 27028, 276734, 40542, 431765, 321707, 1671611, 46726, 346895, 418401, 116349, 675704, 15217, 33060, 84624, 418415, 27576, 119162, 14126, 110435, 20881, 426660, 43934, 1377056, 85305, 675138, 83724, 27340, 266225, 369179, 674321, 924, 371561, 208661, 641256, 132933, 9217, 8516, 227437, 61682, 2131, 94091, 5582, 675133, 411450, 389011, 365538, 1248736, 244450, 255947, 394206, 316787, 37493, 675697, 16847, 360720, 445681, 366868, 887229, 16735, 421066, 94571, 1376042, 173, 497330, 467361, 56432, 442077, 26386, 418411, 1369605, 3730, 378315, 374052, 188707, 675207, 136161, 328201, 189203, 543, 712273, 112655, 23093, 1248760, 139210, 444750, 13949, 61680, 3012, 96107, 418413, 88232, 1377665, 405365, 304903, 675150, 312971, 454141, 73547, 11305, 564990, 611591, 7736, 397873, 1226008, 448986, 373970, 497230, 122901, 53623, 88739, 675244, 91783, 248669, 297372, 366271, 520664, 144940, 33469, 1369608, 333157, 151923, 900920, 19915, 104574, 139099, 30180, 577488, 147981, 624161, 499179, 470033, 62259, 139241, 76538, 88841, 99024, 371655, 77474, 675068, 51056, 32869, 49931, 93995, 54547, 469217, 294107, 410802, 460466, 42013, 16581, 2994, 52087, 1277553, 83772, 390877, 122170, 33373, 34608, 291960, 510462, 675239, 75901, 77085, 5797, 250297, 37980, 364520, 1450253, 70674, 317124, 674930, 115, 162546, 49226, 1354, 77652, 394229, 35486, 85553, 453570, 401769, 685169, 88316, 117758, 1377987, 341382, 675080, 1376019, 675206, 12825, 675152, 789, 675187, 209224, 397731, 175447, 675198, 18694, 674555, 119498, 485738, 236376, 374008, 142808, 149095, 51182, 674967, 27347, 717, 556, 325239, 100157, 208749, 445395, 460092, 694481, 182921, 1279, 418421, 33055, 1377329, 675090, 1039902, 42520, 27307, 32459, 61181, 395607, 33889, 138037, 16450, 675173, 1383264, 452689, 111871, 373985, 57397, 29005, 403465, 371546, 406520, 23199, 675297, 798263, 17169, 88100, 57488, 76766, 675063, 421034, 22873, 1450195, 421157, 430597, 3965, 394165, 321696, 23522, 418484, 38898, 8543, 708075, 236019, 421326, 15938, 56644, 27112, 1763771, 365248, 1370, 2525, 301194, 252155, 508828, 16308, 32027, 104250, 164680, 196215, 618203, 674441, 418845, 351701, 674404, 417180, 692572, 554892, 495572, 111060, 22528, 54051, 286065, 46727, 419596, 66029]	[2203, 2214, 7714, 27111, 114810, 155006, 420985, 79047, 250328, 3012, 312971, 33469, 250297, 42520, 421034, 196215]	[0, 0, 0, 0, 0, 0, 1, 1, 1, 1, 1, 1, 1, 1, 1, 1, 1, 1, 1, 1, 1, 1, 1, 1, 1, 1, 1, 1, 1, 1, 1, 1, 1, 1, 1, 1, 1, 1, 1, 1, 1, 1, 1, 1, 1, 1, 1, 1, 1, 1, 1, 1, 1, 1, 1, 1, 1, 1, 1, 1, 1, 1, 1, 1, 1, 1, 1, 1, 1, 1, 1, 1, 1, 1, 1, 1, 1, 1, 1, 1, 1, 1, 1, 1, 1, 1, 1, 1, 1, 1, 1, 1, 1, 1, 1, 1, 1, 1, 1, 1, 1, 1, 1, 1, 1, 1, 1, 1, 1, 1, 1, 1, 1, 1, 1, 1, 1, 1, 1, 1, 1, 1, 1, 1, 1, 1, 1, 1, 1, 1, 1, 1, 1, 1, 1, 1, 1, 1, 1, 1, 1, 1, 1, 1, 1, 1, 1, 1, 1, 1, 1, 1, 1, 1, 1, 1, 1, 1, 1, 1, 1, 1, 1, 1, 1, 1, 1, 1, 1, 1, 1, 1, 1, 1, 1, 1, 1, 1, 1, 1, 1, 1, 1, 1, 1, 1, 1, 1, 1, 1, 1, 1, 1, 1, 1, 1, 1, 1, 1, 1, 1, 1, 1, 1, 1, 1, 1, 1, 1, 1, 1, 1, 1, 1, 1, 1, 1, 1, 1, 1, 1, 1, 1, 1, 1, 1, 1, 1, 1, 1, 1, 1, 1, 1, 1, 1, 1, 1, 1, 1, 1, 1, 1, 1, 1, 1, 1, 1, 1, 1, 1, 1, 1, 1, 1, 1, 1, 1, 1, 1, 1, 1, 1, 1, 1, 1, 1, 1, 1, 1, 1, 1, 1, 1, 1, 1, 1, 1, 1, 1, 1, 1, 1, 1, 1, 1, 1, 1, 1, 1, 1, 1, 1, 1, 1, 1, 1, 1, 1, 1, 1, 1, 1, 1, 1, 1, 1, 1, 1, 1, 1, 1, 1, 1, 1, 1, 1, 1, 1, 1, 1, 1, 1, 1, 1, 1, 1, 1, 1, 1, 1, 1, 1, 1, 1, 1, 1, 1, 1, 1, 1, 1, 1, 1, 1, 1, 1, 1, 1, 1, 1, 1, 1, 1, 1, 1, 1, 1, 1, 1, 1, 1, 1, 1, 1, 1, 1, 1, 1, 1, 1, 1, 1, 1, 1, 1, 1, 1, 1, 1, 1, 1, 1]	0.5664858997802678	105.0	Serotonin 1d (5-HT1d) receptor	SINGLE PROTEIN	Homo sapiens	Homo sapiens	0.0625	0.04699738903394256	0.958904109589041	0.016267123287671235	0.015502610966057442
P28221	383	18	0.05555555555555555	365	0.0410958904109589	16.0	367.0	NERVOUS SYSTEM DISORDER	1.351851851851852	0.5443791329595744	[1, 1, 1, 1, 1, 1, 0, 0, 0, 0, 0, 0, 0, 0, 0, 0, 0, 0, 0, 0, 0, 0, 0, 0, 0, 0, 0, 0, 0, 0, 0, 0, 0, 0, 0, 0, 0, 0, 0, 0, 0, 0, 0, 0, 0, 0, 0, 1, 0, 1, 0, 0, 0, 0, 0, 0, 0, 0, 0, 0, 0, 0, 0, 0, 0, 0, 0, 0, 0, 0, 0, 0, 0, 0, 0, 0, 0, 1, 0, 0, 0, 0, 0, 0, 0, 0, 0, 0, 0, 0, 0, 0, 0, 0, 0, 0, 0, 0, 0, 0, 0, 0, 0, 0, 0, 0, 0, 0, 0, 0, 0, 0, 0, 0, 0, 0, 0, 0, 0, 0, 0, 0, 0, 0, 0, 0, 0, 0, 0, 0, 0, 0, 0, 0, 0, 0, 0, 0, 0, 0, 0, 0, 0, 0, 0, 0, 0, 0, 0, 0, 0, 0, 0, 0, 0, 0, 0, 0, 0, 0, 0, 0, 0, 0, 0, 0, 0, 0, 0, 0, 0, 0, 0, 0, 0, 1, 0, 0, 0, 0, 0, 0, 0, 1, 0, 0, 0, 0, 0, 0, 0, 0, 0, 0, 0, 0, 0, 0, 0, 0, 0, 0, 0, 0, 0, 1, 0, 0, 0, 0, 0, 0, 0, 0, 0, 0, 0, 0, 0, 0, 0, 0, 0, 0, 0, 0, 0, 0, 0, 0, 0, 0, 0, 0, 0, 0, 0, 0, 0, 0, 0, 0, 0, 0, 0, 0, 0, 0, 0, 0, 0, 0, 1, 0, 0, 0, 0, 0, 0, 0, 0, 0, 0, 0, 0, 0, 0, 0, 0, 0, 0, 0, 0, 0, 0, 0, 0, 0, 0, 0, 0, 0, 0, 0, 0, 0, 0, 0, 0, 0, 0, 0, 0, 0, 0, 0, 0, 0, 0, 0, 0, 0, 0, 0, 0, 0, 0, 0, 0, 0, 0, 1, 0, 0, 0, 0, 0, 0, 0, 0, 0, 0, 0, 0, 0, 0, 0, 0, 0, 0, 0, 0, 0, 0, 0, 0, 0, 1, 0, 0, 0, 0, 0, 0, 0, 0, 0, 0, 0, 0, 0, 0, 0, 0, 0, 0, 0, 0, 0, 0, 0, 0, 0, 0, 0, 0, 1, 0, 0, 0, 0, 0, 0, 0, 0, 0, 0, 0, 0, 0, 0, 0, 0]	[0, 0, 0, 0, 0, 0, 0, 0, 0, 0, 1, 0, 0, 0, 0, 0, 0, 0, 0, 0, 0, 0, 0, 0, 0, 0, 0, 0, 0, 0, 0, 0, 0, 0, 0, 1, 0, 0, 0, 0, 0, 0, 0, 0, 0, 1, 0, 0, 0, 1, 0, 0, 0, 0, 0, 0, 0, 0, 0, 0, 0, 0, 0, 0, 0, 0, 0, 0, 0, 0, 0, 0, 0, 0, 0, 1, 1, 0, 0, 0, 0, 0, 0, 0, 0, 0, 0, 0, 0, 0, 0, 0, 1, 0, 0, 0, 0, 0, 0, 0, 0, 0, 0, 0, 0, 0, 0, 0, 1, 0, 0, 0, 0, 0, 0, 0, 0, 0, 0, 0, 0, 0, 0, 0, 0, 0, 0, 0, 0, 0, 0, 0, 0, 0, 0, 0, 0, 0, 0, 0, 0, 0, 0, 0, 1, 0, 0, 0, 0, 0, 0, 0, 0, 0, 0, 0, 0, 0, 0, 0, 0, 0, 0, 0, 0, 0, 0, 0, 0, 0, 0, 0, 0, 0, 0, 0, 0, 0, 0, 0, 0, 0, 1, 0, 0, 0, 0, 1, 0, 1, 0, 0, 0, 0, 0, 0, 0, 0, 0, 0, 0, 1, 0, 0, 0, 0, 0, 0, 0, 0, 0, 0, 0, 0, 0, 0, 0, 0, 0, 0, 0, 0, 0, 0, 0, 0, 0, 0, 0, 0, 0, 0, 0, 0, 0, 0, 0, 0, 0, 0, 0, 0, 1, 0, 0, 0, 0, 0, 0, 0, 0, 0, 0, 0, 0, 0, 0, 0, 0, 0, 0, 0, 0, 0, 0, 0, 0, 0, 0, 0, 0, 0, 0, 0, 0, 0, 0, 0, 1, 0, 0, 0, 0, 0, 0, 0, 0, 0, 0, 0, 0, 1, 1, 0, 0, 1, 0, 0, 0, 0, 0, 0, 0, 0, 0, 0, 0, 0, 0, 0, 0, 0, 0, 0, 0, 0, 0, 0, 0, 0, 0, 0, 0, 0, 0, 0, 0, 0, 0, 0, 0, 0, 0, 0, 0, 0, 0, 0, 0, 0, 0, 0, 0, 0, 0, 0, 0, 0, 0, 0, 0, 0, 0, 0, 0, 0, 0, 0, 0, 0, 0, 0, 0, 0, 0, 0, 0, 0, 0, 0, 0, 0, 0, 0, 0, 0, 0, 0, 0, 0, 0, 0, 0]	[2203, 2214, 7714, 27111, 114810, 155006, 157330, 7725, 43354, 179594, 60401, 755100, 2223, 421317, 26280, 25760, 49842, 451744, 513323, 82721, 29890, 560078, 165474, 558106, 1248731, 16591, 442013, 421032, 555972, 11674, 399873, 675163, 675238, 454076, 430642, 27251, 150451, 6723, 454084, 255373, 27341, 35358, 104846, 138594, 675143, 13928, 93895, 420985, 508755, 79047, 626453, 1038389, 33202, 1785, 506444, 675304, 485902, 230659, 1369604, 1333, 141484, 372385, 2208, 182928, 148018, 16303, 10358, 328601, 1280, 71516, 1383114, 5528, 432232, 127755, 397524, 1037865, 365284, 250328, 581569, 675285, 255477, 500007, 61945, 27626, 487711, 353011, 321213, 674637, 27028, 276734, 40542, 431765, 321707, 1671611, 46726, 346895, 418401, 116349, 675704, 15217, 33060, 84624, 418415, 27576, 119162, 14126, 110435, 20881, 426660, 43934, 1377056, 85305, 675138, 83724, 27340, 266225, 369179, 674321, 924, 371561, 208661, 641256, 132933, 9217, 8516, 227437, 61682, 2131, 94091, 5582, 675133, 411450, 389011, 365538, 1248736, 244450, 255947, 394206, 316787, 37493, 675697, 16847, 360720, 445681, 366868, 887229, 16735, 421066, 94571, 1376042, 173, 497330, 467361, 56432, 442077, 26386, 418411, 1369605, 3730, 378315, 374052, 188707, 675207, 136161, 328201, 189203, 543, 712273, 112655, 23093, 1248760, 139210, 444750, 13949, 61680, 3012, 96107, 418413, 88232, 1377665, 405365, 304903, 675150, 312971, 454141, 73547, 11305, 564990, 611591, 7736, 397873, 1226008, 448986, 373970, 497230, 122901, 53623, 88739, 675244, 91783, 248669, 297372, 366271, 520664, 144940, 33469, 1369608, 333157, 151923, 900920, 19915, 104574, 139099, 30180, 577488, 147981, 624161, 499179, 470033, 62259, 139241, 76538, 88841, 99024, 371655, 77474, 675068, 51056, 32869, 49931, 93995, 54547, 469217, 294107, 410802, 460466, 42013, 16581, 2994, 52087, 1277553, 83772, 390877, 122170, 33373, 34608, 291960, 510462, 675239, 75901, 77085, 5797, 250297, 37980, 364520, 1450253, 70674, 317124, 674930, 115, 162546, 49226, 1354, 77652, 394229, 35486, 85553, 453570, 401769, 685169, 88316, 117758, 1377987, 341382, 675080, 1376019, 675206, 12825, 675152, 789, 675187, 209224, 397731, 175447, 675198, 18694, 674555, 119498, 485738, 236376, 374008, 142808, 149095, 51182, 674967, 27347, 717, 556, 325239, 100157, 208749, 445395, 460092, 694481, 182921, 1279, 418421, 33055, 1377329, 675090, 1039902, 42520, 27307, 32459, 61181, 395607, 33889, 138037, 16450, 675173, 1383264, 452689, 111871, 373985, 57397, 29005, 403465, 371546, 406520, 23199, 675297, 798263, 17169, 88100, 57488, 76766, 675063, 421034, 22873, 1450195, 421157, 430597, 3965, 394165, 321696, 23522, 418484, 38898, 8543, 708075, 236019, 421326, 15938, 56644, 27112, 1763771, 365248, 1370, 2525, 301194, 252155, 508828, 16308, 32027, 104250, 164680, 196215, 618203, 674441, 418845, 351701, 674404, 417180, 692572, 554892, 495572, 111060, 22528, 54051, 286065, 46727, 419596, 66029]	[2203, 2214, 7714, 27111, 114810, 155006, 420985, 79047, 250328, 3012, 312971, 33469, 250297, 42520, 421034, 196215]	[0, 0, 0, 0, 0, 0, 1, 1, 1, 1, 1, 1, 1, 1, 1, 1, 1, 1, 1, 1, 1, 1, 1, 1, 1, 1, 1, 1, 1, 1, 1, 1, 1, 1, 1, 1, 1, 1, 1, 1, 1, 1, 1, 1, 1, 1, 1, 1, 1, 1, 1, 1, 1, 1, 1, 1, 1, 1, 1, 1, 1, 1, 1, 1, 1, 1, 1, 1, 1, 1, 1, 1, 1, 1, 1, 1, 1, 1, 1, 1, 1, 1, 1, 1, 1, 1, 1, 1, 1, 1, 1, 1, 1, 1, 1, 1, 1, 1, 1, 1, 1, 1, 1, 1, 1, 1, 1, 1, 1, 1, 1, 1, 1, 1, 1, 1, 1, 1, 1, 1, 1, 1, 1, 1, 1, 1, 1, 1, 1, 1, 1, 1, 1, 1, 1, 1, 1, 1, 1, 1, 1, 1, 1, 1, 1, 1, 1, 1, 1, 1, 1, 1, 1, 1, 1, 1, 1, 1, 1, 1, 1, 1, 1, 1, 1, 1, 1, 1, 1, 1, 1, 1, 1, 1, 1, 1, 1, 1, 1, 1, 1, 1, 1, 1, 1, 1, 1, 1, 1, 1, 1, 1, 1, 1, 1, 1, 1, 1, 1, 1, 1, 1, 1, 1, 1, 1, 1, 1, 1, 1, 1, 1, 1, 1, 1, 1, 1, 1, 1, 1, 1, 1, 1, 1, 1, 1, 1, 1, 1, 1, 1, 1, 1, 1, 1, 1, 1, 1, 1, 1, 1, 1, 1, 1, 1, 1, 1, 1, 1, 1, 1, 1, 1, 1, 1, 1, 1, 1, 1, 1, 1, 1, 1, 1, 1, 1, 1, 1, 1, 1, 1, 1, 1, 1, 1, 1, 1, 1, 1, 1, 1, 1, 1, 1, 1, 1, 1, 1, 1, 1, 1, 1, 1, 1, 1, 1, 1, 1, 1, 1, 1, 1, 1, 1, 1, 1, 1, 1, 1, 1, 1, 1, 1, 1, 1, 1, 1, 1, 1, 1, 1, 1, 1, 1, 1, 1, 1, 1, 1, 1, 1, 1, 1, 1, 1, 1, 1, 1, 1, 1, 1, 1, 1, 1, 1, 1, 1, 1, 1, 1, 1, 1, 1, 1, 1, 1, 1, 1, 1, 1, 1, 1, 1, 1, 1, 1, 1, 1, 1, 1, 1, 1, 1, 1, 1, 1, 1, 1, 1, 1, 1, 1, 1]	0.5664858997802678	105.0	Serotonin 1d (5-HT1d) receptor	SINGLE PROTEIN	Homo sapiens	Homo sapiens	0.0625	0.04699738903394256	0.958904109589041	0.016267123287671235	0.015502610966057442
P28221	383	19	0.05263157894736842	364	0.041208791208791215	16.0	367.0	HYPERTENSION	1.2771929824561403	0.5643515545286836	[1, 1, 1, 1, 1, 1, 0, 0, 0, 0, 0, 0, 0, 0, 0, 0, 0, 0, 0, 0, 0, 0, 0, 0, 0, 0, 0, 0, 0, 0, 0, 0, 0, 0, 0, 0, 0, 0, 0, 0, 0, 0, 0, 0, 0, 0, 0, 1, 0, 1, 0, 0, 0, 0, 0, 0, 0, 0, 0, 0, 0, 0, 0, 0, 0, 0, 0, 0, 0, 0, 0, 0, 0, 0, 0, 0, 0, 1, 0, 0, 0, 0, 0, 0, 0, 0, 0, 0, 0, 0, 0, 0, 0, 0, 0, 0, 0, 0, 0, 0, 0, 0, 0, 0, 0, 0, 0, 0, 0, 0, 0, 0, 0, 0, 0, 0, 0, 0, 0, 0, 0, 0, 0, 0, 0, 0, 0, 0, 0, 0, 0, 0, 0, 0, 0, 0, 0, 0, 0, 0, 0, 0, 0, 0, 0, 0, 0, 0, 0, 0, 0, 0, 0, 0, 0, 0, 0, 0, 0, 0, 0, 0, 0, 0, 0, 0, 0, 0, 0, 0, 0, 0, 0, 0, 0, 1, 0, 0, 0, 0, 0, 0, 0, 1, 0, 0, 0, 0, 0, 0, 0, 0, 0, 0, 0, 0, 0, 0, 0, 0, 0, 0, 0, 0, 0, 1, 0, 0, 0, 0, 0, 0, 0, 0, 0, 0, 0, 0, 0, 0, 0, 0, 0, 0, 0, 0, 0, 0, 0, 0, 0, 0, 0, 0, 0, 0, 0, 0, 0, 0, 0, 0, 0, 0, 0, 0, 0, 0, 0, 0, 0, 0, 1, 0, 0, 0, 0, 0, 0, 0, 0, 0, 0, 0, 0, 0, 0, 0, 0, 0, 0, 0, 0, 0, 0, 0, 0, 0, 0, 0, 0, 0, 0, 0, 0, 0, 0, 0, 0, 0, 0, 0, 0, 0, 0, 0, 0, 0, 0, 0, 0, 0, 0, 0, 0, 0, 0, 0, 0, 0, 0, 1, 0, 0, 0, 0, 0, 0, 0, 0, 0, 0, 0, 0, 0, 0, 0, 0, 0, 0, 0, 0, 0, 0, 0, 0, 0, 1, 0, 0, 0, 0, 0, 0, 0, 0, 0, 0, 0, 0, 0, 0, 0, 0, 0, 0, 0, 0, 0, 0, 0, 0, 0, 0, 0, 0, 1, 0, 0, 0, 0, 0, 0, 0, 0, 0, 0, 0, 0, 0, 0, 0, 0]	[0, 0, 0, 0, 1, 0, 0, 0, 0, 0, 1, 0, 0, 0, 0, 0, 0, 0, 0, 0, 0, 0, 0, 0, 0, 0, 0, 0, 1, 0, 0, 0, 0, 0, 0, 0, 0, 0, 0, 0, 0, 0, 0, 0, 0, 0, 0, 0, 0, 0, 0, 0, 0, 0, 0, 0, 0, 0, 0, 0, 0, 0, 0, 0, 1, 0, 0, 0, 0, 1, 0, 0, 0, 0, 0, 0, 0, 0, 0, 0, 0, 0, 0, 0, 0, 0, 0, 0, 0, 1, 0, 0, 0, 0, 0, 0, 0, 0, 0, 0, 0, 0, 0, 0, 0, 0, 0, 0, 0, 0, 0, 0, 0, 0, 0, 0, 0, 0, 0, 1, 0, 0, 0, 0, 1, 0, 0, 0, 0, 0, 0, 0, 0, 0, 0, 0, 0, 0, 0, 0, 0, 0, 0, 0, 0, 0, 0, 0, 0, 0, 0, 0, 0, 0, 0, 0, 0, 0, 0, 0, 0, 0, 0, 0, 0, 0, 0, 0, 0, 0, 0, 0, 0, 0, 0, 0, 0, 0, 0, 0, 0, 0, 0, 0, 0, 0, 0, 0, 0, 0, 0, 0, 0, 0, 0, 0, 0, 0, 0, 0, 0, 0, 0, 0, 0, 0, 1, 0, 0, 0, 0, 0, 0, 0, 0, 1, 0, 0, 0, 0, 0, 0, 0, 0, 0, 0, 0, 0, 0, 0, 0, 0, 0, 0, 0, 0, 0, 0, 0, 0, 1, 0, 1, 0, 0, 0, 0, 0, 0, 0, 0, 0, 0, 0, 0, 0, 1, 0, 0, 0, 1, 0, 0, 0, 0, 0, 0, 1, 0, 0, 0, 0, 1, 0, 0, 0, 0, 0, 0, 0, 0, 0, 0, 0, 0, 0, 0, 0, 0, 0, 0, 1, 0, 0, 0, 0, 0, 0, 0, 0, 0, 0, 0, 0, 0, 0, 0, 0, 0, 0, 0, 0, 0, 0, 0, 0, 0, 0, 0, 0, 0, 0, 0, 0, 0, 0, 1, 0, 0, 0, 0, 0, 0, 0, 0, 0, 0, 0, 0, 0, 0, 0, 0, 0, 0, 0, 0, 0, 1, 0, 0, 0, 0, 0, 0, 0, 0, 0, 0, 0, 0, 0, 0, 0, 0, 0, 0, 0, 0, 0, 0, 0, 0, 0, 0, 0, 0, 0, 0, 0, 0, 0, 0]	[2203, 2214, 7714, 27111, 114810, 155006, 157330, 7725, 43354, 179594, 60401, 755100, 2223, 421317, 26280, 25760, 49842, 451744, 513323, 82721, 29890, 560078, 165474, 558106, 1248731, 16591, 442013, 421032, 555972, 11674, 399873, 675163, 675238, 454076, 430642, 27251, 150451, 6723, 454084, 255373, 27341, 35358, 104846, 138594, 675143, 13928, 93895, 420985, 508755, 79047, 626453, 1038389, 33202, 1785, 506444, 675304, 485902, 230659, 1369604, 1333, 141484, 372385, 2208, 182928, 148018, 16303, 10358, 328601, 1280, 71516, 1383114, 5528, 432232, 127755, 397524, 1037865, 365284, 250328, 581569, 675285, 255477, 500007, 61945, 27626, 487711, 353011, 321213, 674637, 27028, 276734, 40542, 431765, 321707, 1671611, 46726, 346895, 418401, 116349, 675704, 15217, 33060, 84624, 418415, 27576, 119162, 14126, 110435, 20881, 426660, 43934, 1377056, 85305, 675138, 83724, 27340, 266225, 369179, 674321, 924, 371561, 208661, 641256, 132933, 9217, 8516, 227437, 61682, 2131, 94091, 5582, 675133, 411450, 389011, 365538, 1248736, 244450, 255947, 394206, 316787, 37493, 675697, 16847, 360720, 445681, 366868, 887229, 16735, 421066, 94571, 1376042, 173, 497330, 467361, 56432, 442077, 26386, 418411, 1369605, 3730, 378315, 374052, 188707, 675207, 136161, 328201, 189203, 543, 712273, 112655, 23093, 1248760, 139210, 444750, 13949, 61680, 3012, 96107, 418413, 88232, 1377665, 405365, 304903, 675150, 312971, 454141, 73547, 11305, 564990, 611591, 7736, 397873, 1226008, 448986, 373970, 497230, 122901, 53623, 88739, 675244, 91783, 248669, 297372, 366271, 520664, 144940, 33469, 1369608, 333157, 151923, 900920, 19915, 104574, 139099, 30180, 577488, 147981, 624161, 499179, 470033, 62259, 139241, 76538, 88841, 99024, 371655, 77474, 675068, 51056, 32869, 49931, 93995, 54547, 469217, 294107, 410802, 460466, 42013, 16581, 2994, 52087, 1277553, 83772, 390877, 122170, 33373, 34608, 291960, 510462, 675239, 75901, 77085, 5797, 250297, 37980, 364520, 1450253, 70674, 317124, 674930, 115, 162546, 49226, 1354, 77652, 394229, 35486, 85553, 453570, 401769, 685169, 88316, 117758, 1377987, 341382, 675080, 1376019, 675206, 12825, 675152, 789, 675187, 209224, 397731, 175447, 675198, 18694, 674555, 119498, 485738, 236376, 374008, 142808, 149095, 51182, 674967, 27347, 717, 556, 325239, 100157, 208749, 445395, 460092, 694481, 182921, 1279, 418421, 33055, 1377329, 675090, 1039902, 42520, 27307, 32459, 61181, 395607, 33889, 138037, 16450, 675173, 1383264, 452689, 111871, 373985, 57397, 29005, 403465, 371546, 406520, 23199, 675297, 798263, 17169, 88100, 57488, 76766, 675063, 421034, 22873, 1450195, 421157, 430597, 3965, 394165, 321696, 23522, 418484, 38898, 8543, 708075, 236019, 421326, 15938, 56644, 27112, 1763771, 365248, 1370, 2525, 301194, 252155, 508828, 16308, 32027, 104250, 164680, 196215, 618203, 674441, 418845, 351701, 674404, 417180, 692572, 554892, 495572, 111060, 22528, 54051, 286065, 46727, 419596, 66029]	[2203, 2214, 7714, 27111, 114810, 155006, 420985, 79047, 250328, 3012, 312971, 33469, 250297, 42520, 421034, 196215]	[0, 0, 0, 0, 0, 0, 1, 1, 1, 1, 1, 1, 1, 1, 1, 1, 1, 1, 1, 1, 1, 1, 1, 1, 1, 1, 1, 1, 1, 1, 1, 1, 1, 1, 1, 1, 1, 1, 1, 1, 1, 1, 1, 1, 1, 1, 1, 1, 1, 1, 1, 1, 1, 1, 1, 1, 1, 1, 1, 1, 1, 1, 1, 1, 1, 1, 1, 1, 1, 1, 1, 1, 1, 1, 1, 1, 1, 1, 1, 1, 1, 1, 1, 1, 1, 1, 1, 1, 1, 1, 1, 1, 1, 1, 1, 1, 1, 1, 1, 1, 1, 1, 1, 1, 1, 1, 1, 1, 1, 1, 1, 1, 1, 1, 1, 1, 1, 1, 1, 1, 1, 1, 1, 1, 1, 1, 1, 1, 1, 1, 1, 1, 1, 1, 1, 1, 1, 1, 1, 1, 1, 1, 1, 1, 1, 1, 1, 1, 1, 1, 1, 1, 1, 1, 1, 1, 1, 1, 1, 1, 1, 1, 1, 1, 1, 1, 1, 1, 1, 1, 1, 1, 1, 1, 1, 1, 1, 1, 1, 1, 1, 1, 1, 1, 1, 1, 1, 1, 1, 1, 1, 1, 1, 1, 1, 1, 1, 1, 1, 1, 1, 1, 1, 1, 1, 1, 1, 1, 1, 1, 1, 1, 1, 1, 1, 1, 1, 1, 1, 1, 1, 1, 1, 1, 1, 1, 1, 1, 1, 1, 1, 1, 1, 1, 1, 1, 1, 1, 1, 1, 1, 1, 1, 1, 1, 1, 1, 1, 1, 1, 1, 1, 1, 1, 1, 1, 1, 1, 1, 1, 1, 1, 1, 1, 1, 1, 1, 1, 1, 1, 1, 1, 1, 1, 1, 1, 1, 1, 1, 1, 1, 1, 1, 1, 1, 1, 1, 1, 1, 1, 1, 1, 1, 1, 1, 1, 1, 1, 1, 1, 1, 1, 1, 1, 1, 1, 1, 1, 1, 1, 1, 1, 1, 1, 1, 1, 1, 1, 1, 1, 1, 1, 1, 1, 1, 1, 1, 1, 1, 1, 1, 1, 1, 1, 1, 1, 1, 1, 1, 1, 1, 1, 1, 1, 1, 1, 1, 1, 1, 1, 1, 1, 1, 1, 1, 1, 1, 1, 1, 1, 1, 1, 1, 1, 1, 1, 1, 1, 1, 1, 1, 1, 1, 1, 1, 1, 1, 1, 1, 1, 1, 1, 1]	0.5813671792883424	105.0	Serotonin 1d (5-HT1d) receptor	SINGLE PROTEIN	Homo sapiens	Homo sapiens	0.0625	0.04960835509138381	0.9587912087912088	0.013564560439560442	0.01289164490861619
P28221	383	19	0.05263157894736842	364	0.041208791208791215	16.0	367.0	LIP SWELLING	1.2771929824561403	0.5643515545286836	[1, 1, 1, 1, 1, 1, 0, 0, 0, 0, 0, 0, 0, 0, 0, 0, 0, 0, 0, 0, 0, 0, 0, 0, 0, 0, 0, 0, 0, 0, 0, 0, 0, 0, 0, 0, 0, 0, 0, 0, 0, 0, 0, 0, 0, 0, 0, 1, 0, 1, 0, 0, 0, 0, 0, 0, 0, 0, 0, 0, 0, 0, 0, 0, 0, 0, 0, 0, 0, 0, 0, 0, 0, 0, 0, 0, 0, 1, 0, 0, 0, 0, 0, 0, 0, 0, 0, 0, 0, 0, 0, 0, 0, 0, 0, 0, 0, 0, 0, 0, 0, 0, 0, 0, 0, 0, 0, 0, 0, 0, 0, 0, 0, 0, 0, 0, 0, 0, 0, 0, 0, 0, 0, 0, 0, 0, 0, 0, 0, 0, 0, 0, 0, 0, 0, 0, 0, 0, 0, 0, 0, 0, 0, 0, 0, 0, 0, 0, 0, 0, 0, 0, 0, 0, 0, 0, 0, 0, 0, 0, 0, 0, 0, 0, 0, 0, 0, 0, 0, 0, 0, 0, 0, 0, 0, 1, 0, 0, 0, 0, 0, 0, 0, 1, 0, 0, 0, 0, 0, 0, 0, 0, 0, 0, 0, 0, 0, 0, 0, 0, 0, 0, 0, 0, 0, 1, 0, 0, 0, 0, 0, 0, 0, 0, 0, 0, 0, 0, 0, 0, 0, 0, 0, 0, 0, 0, 0, 0, 0, 0, 0, 0, 0, 0, 0, 0, 0, 0, 0, 0, 0, 0, 0, 0, 0, 0, 0, 0, 0, 0, 0, 0, 1, 0, 0, 0, 0, 0, 0, 0, 0, 0, 0, 0, 0, 0, 0, 0, 0, 0, 0, 0, 0, 0, 0, 0, 0, 0, 0, 0, 0, 0, 0, 0, 0, 0, 0, 0, 0, 0, 0, 0, 0, 0, 0, 0, 0, 0, 0, 0, 0, 0, 0, 0, 0, 0, 0, 0, 0, 0, 0, 1, 0, 0, 0, 0, 0, 0, 0, 0, 0, 0, 0, 0, 0, 0, 0, 0, 0, 0, 0, 0, 0, 0, 0, 0, 0, 1, 0, 0, 0, 0, 0, 0, 0, 0, 0, 0, 0, 0, 0, 0, 0, 0, 0, 0, 0, 0, 0, 0, 0, 0, 0, 0, 0, 0, 1, 0, 0, 0, 0, 0, 0, 0, 0, 0, 0, 0, 0, 0, 0, 0, 0]	[0, 0, 0, 0, 0, 0, 0, 0, 0, 0, 1, 0, 0, 1, 0, 0, 1, 0, 0, 0, 0, 0, 0, 0, 1, 0, 0, 0, 0, 0, 1, 0, 0, 0, 0, 0, 0, 0, 0, 0, 0, 0, 0, 0, 1, 0, 0, 0, 0, 0, 0, 0, 0, 0, 0, 0, 0, 1, 0, 0, 0, 0, 0, 0, 0, 0, 1, 1, 0, 0, 0, 0, 0, 0, 0, 0, 0, 0, 0, 0, 0, 0, 0, 0, 0, 0, 0, 0, 0, 0, 0, 0, 0, 0, 0, 0, 0, 0, 0, 0, 0, 0, 0, 0, 0, 0, 0, 0, 0, 0, 0, 0, 0, 0, 0, 0, 0, 1, 0, 0, 0, 0, 0, 0, 0, 0, 0, 0, 0, 0, 0, 0, 0, 0, 0, 0, 0, 0, 0, 0, 0, 0, 0, 0, 0, 0, 0, 0, 0, 0, 0, 0, 0, 0, 0, 0, 0, 0, 0, 0, 0, 0, 0, 0, 0, 1, 0, 0, 1, 0, 0, 0, 0, 0, 0, 0, 0, 0, 0, 0, 0, 0, 0, 0, 0, 0, 0, 0, 0, 0, 0, 0, 0, 0, 0, 0, 0, 0, 0, 0, 0, 0, 0, 0, 0, 0, 1, 0, 0, 0, 0, 0, 0, 0, 0, 0, 0, 0, 0, 0, 0, 0, 0, 0, 0, 0, 0, 1, 0, 0, 0, 1, 0, 0, 0, 0, 0, 0, 0, 0, 0, 0, 0, 0, 0, 0, 0, 0, 0, 0, 0, 0, 0, 0, 1, 0, 0, 0, 0, 0, 0, 0, 0, 0, 0, 0, 0, 0, 0, 0, 0, 0, 0, 0, 0, 0, 0, 0, 0, 0, 0, 0, 0, 0, 0, 0, 0, 0, 1, 0, 0, 0, 0, 0, 0, 0, 0, 0, 0, 0, 0, 0, 0, 0, 0, 0, 0, 0, 0, 0, 0, 0, 0, 0, 0, 0, 0, 0, 0, 0, 0, 0, 0, 0, 0, 0, 0, 0, 0, 0, 0, 0, 0, 0, 0, 0, 0, 0, 0, 0, 0, 0, 0, 0, 0, 0, 0, 0, 0, 0, 0, 0, 0, 0, 0, 0, 0, 0, 0, 0, 0, 0, 0, 0, 0, 0, 1, 0, 0, 0, 0, 1, 0, 0, 0, 0, 0, 0, 0, 0, 0, 0, 0]	[2203, 2214, 7714, 27111, 114810, 155006, 157330, 7725, 43354, 179594, 60401, 755100, 2223, 421317, 26280, 25760, 49842, 451744, 513323, 82721, 29890, 560078, 165474, 558106, 1248731, 16591, 442013, 421032, 555972, 11674, 399873, 675163, 675238, 454076, 430642, 27251, 150451, 6723, 454084, 255373, 27341, 35358, 104846, 138594, 675143, 13928, 93895, 420985, 508755, 79047, 626453, 1038389, 33202, 1785, 506444, 675304, 485902, 230659, 1369604, 1333, 141484, 372385, 2208, 182928, 148018, 16303, 10358, 328601, 1280, 71516, 1383114, 5528, 432232, 127755, 397524, 1037865, 365284, 250328, 581569, 675285, 255477, 500007, 61945, 27626, 487711, 353011, 321213, 674637, 27028, 276734, 40542, 431765, 321707, 1671611, 46726, 346895, 418401, 116349, 675704, 15217, 33060, 84624, 418415, 27576, 119162, 14126, 110435, 20881, 426660, 43934, 1377056, 85305, 675138, 83724, 27340, 266225, 369179, 674321, 924, 371561, 208661, 641256, 132933, 9217, 8516, 227437, 61682, 2131, 94091, 5582, 675133, 411450, 389011, 365538, 1248736, 244450, 255947, 394206, 316787, 37493, 675697, 16847, 360720, 445681, 366868, 887229, 16735, 421066, 94571, 1376042, 173, 497330, 467361, 56432, 442077, 26386, 418411, 1369605, 3730, 378315, 374052, 188707, 675207, 136161, 328201, 189203, 543, 712273, 112655, 23093, 1248760, 139210, 444750, 13949, 61680, 3012, 96107, 418413, 88232, 1377665, 405365, 304903, 675150, 312971, 454141, 73547, 11305, 564990, 611591, 7736, 397873, 1226008, 448986, 373970, 497230, 122901, 53623, 88739, 675244, 91783, 248669, 297372, 366271, 520664, 144940, 33469, 1369608, 333157, 151923, 900920, 19915, 104574, 139099, 30180, 577488, 147981, 624161, 499179, 470033, 62259, 139241, 76538, 88841, 99024, 371655, 77474, 675068, 51056, 32869, 49931, 93995, 54547, 469217, 294107, 410802, 460466, 42013, 16581, 2994, 52087, 1277553, 83772, 390877, 122170, 33373, 34608, 291960, 510462, 675239, 75901, 77085, 5797, 250297, 37980, 364520, 1450253, 70674, 317124, 674930, 115, 162546, 49226, 1354, 77652, 394229, 35486, 85553, 453570, 401769, 685169, 88316, 117758, 1377987, 341382, 675080, 1376019, 675206, 12825, 675152, 789, 675187, 209224, 397731, 175447, 675198, 18694, 674555, 119498, 485738, 236376, 374008, 142808, 149095, 51182, 674967, 27347, 717, 556, 325239, 100157, 208749, 445395, 460092, 694481, 182921, 1279, 418421, 33055, 1377329, 675090, 1039902, 42520, 27307, 32459, 61181, 395607, 33889, 138037, 16450, 675173, 1383264, 452689, 111871, 373985, 57397, 29005, 403465, 371546, 406520, 23199, 675297, 798263, 17169, 88100, 57488, 76766, 675063, 421034, 22873, 1450195, 421157, 430597, 3965, 394165, 321696, 23522, 418484, 38898, 8543, 708075, 236019, 421326, 15938, 56644, 27112, 1763771, 365248, 1370, 2525, 301194, 252155, 508828, 16308, 32027, 104250, 164680, 196215, 618203, 674441, 418845, 351701, 674404, 417180, 692572, 554892, 495572, 111060, 22528, 54051, 286065, 46727, 419596, 66029]	[2203, 2214, 7714, 27111, 114810, 155006, 420985, 79047, 250328, 3012, 312971, 33469, 250297, 42520, 421034, 196215]	[0, 0, 0, 0, 0, 0, 1, 1, 1, 1, 1, 1, 1, 1, 1, 1, 1, 1, 1, 1, 1, 1, 1, 1, 1, 1, 1, 1, 1, 1, 1, 1, 1, 1, 1, 1, 1, 1, 1, 1, 1, 1, 1, 1, 1, 1, 1, 1, 1, 1, 1, 1, 1, 1, 1, 1, 1, 1, 1, 1, 1, 1, 1, 1, 1, 1, 1, 1, 1, 1, 1, 1, 1, 1, 1, 1, 1, 1, 1, 1, 1, 1, 1, 1, 1, 1, 1, 1, 1, 1, 1, 1, 1, 1, 1, 1, 1, 1, 1, 1, 1, 1, 1, 1, 1, 1, 1, 1, 1, 1, 1, 1, 1, 1, 1, 1, 1, 1, 1, 1, 1, 1, 1, 1, 1, 1, 1, 1, 1, 1, 1, 1, 1, 1, 1, 1, 1, 1, 1, 1, 1, 1, 1, 1, 1, 1, 1, 1, 1, 1, 1, 1, 1, 1, 1, 1, 1, 1, 1, 1, 1, 1, 1, 1, 1, 1, 1, 1, 1, 1, 1, 1, 1, 1, 1, 1, 1, 1, 1, 1, 1, 1, 1, 1, 1, 1, 1, 1, 1, 1, 1, 1, 1, 1, 1, 1, 1, 1, 1, 1, 1, 1, 1, 1, 1, 1, 1, 1, 1, 1, 1, 1, 1, 1, 1, 1, 1, 1, 1, 1, 1, 1, 1, 1, 1, 1, 1, 1, 1, 1, 1, 1, 1, 1, 1, 1, 1, 1, 1, 1, 1, 1, 1, 1, 1, 1, 1, 1, 1, 1, 1, 1, 1, 1, 1, 1, 1, 1, 1, 1, 1, 1, 1, 1, 1, 1, 1, 1, 1, 1, 1, 1, 1, 1, 1, 1, 1, 1, 1, 1, 1, 1, 1, 1, 1, 1, 1, 1, 1, 1, 1, 1, 1, 1, 1, 1, 1, 1, 1, 1, 1, 1, 1, 1, 1, 1, 1, 1, 1, 1, 1, 1, 1, 1, 1, 1, 1, 1, 1, 1, 1, 1, 1, 1, 1, 1, 1, 1, 1, 1, 1, 1, 1, 1, 1, 1, 1, 1, 1, 1, 1, 1, 1, 1, 1, 1, 1, 1, 1, 1, 1, 1, 1, 1, 1, 1, 1, 1, 1, 1, 1, 1, 1, 1, 1, 1, 1, 1, 1, 1, 1, 1, 1, 1, 1, 1, 1, 1, 1, 1, 1, 1, 1]	0.5813671792883424	105.0	Serotonin 1d (5-HT1d) receptor	SINGLE PROTEIN	Homo sapiens	Homo sapiens	0.0625	0.04960835509138381	0.9587912087912088	0.013564560439560442	0.01289164490861619
P28221	383	19	0.05263157894736842	364	0.041208791208791215	16.0	367.0	DIABETES MELLITUS	1.2771929824561403	0.5643515545286836	[1, 1, 1, 1, 1, 1, 0, 0, 0, 0, 0, 0, 0, 0, 0, 0, 0, 0, 0, 0, 0, 0, 0, 0, 0, 0, 0, 0, 0, 0, 0, 0, 0, 0, 0, 0, 0, 0, 0, 0, 0, 0, 0, 0, 0, 0, 0, 1, 0, 1, 0, 0, 0, 0, 0, 0, 0, 0, 0, 0, 0, 0, 0, 0, 0, 0, 0, 0, 0, 0, 0, 0, 0, 0, 0, 0, 0, 1, 0, 0, 0, 0, 0, 0, 0, 0, 0, 0, 0, 0, 0, 0, 0, 0, 0, 0, 0, 0, 0, 0, 0, 0, 0, 0, 0, 0, 0, 0, 0, 0, 0, 0, 0, 0, 0, 0, 0, 0, 0, 0, 0, 0, 0, 0, 0, 0, 0, 0, 0, 0, 0, 0, 0, 0, 0, 0, 0, 0, 0, 0, 0, 0, 0, 0, 0, 0, 0, 0, 0, 0, 0, 0, 0, 0, 0, 0, 0, 0, 0, 0, 0, 0, 0, 0, 0, 0, 0, 0, 0, 0, 0, 0, 0, 0, 0, 1, 0, 0, 0, 0, 0, 0, 0, 1, 0, 0, 0, 0, 0, 0, 0, 0, 0, 0, 0, 0, 0, 0, 0, 0, 0, 0, 0, 0, 0, 1, 0, 0, 0, 0, 0, 0, 0, 0, 0, 0, 0, 0, 0, 0, 0, 0, 0, 0, 0, 0, 0, 0, 0, 0, 0, 0, 0, 0, 0, 0, 0, 0, 0, 0, 0, 0, 0, 0, 0, 0, 0, 0, 0, 0, 0, 0, 1, 0, 0, 0, 0, 0, 0, 0, 0, 0, 0, 0, 0, 0, 0, 0, 0, 0, 0, 0, 0, 0, 0, 0, 0, 0, 0, 0, 0, 0, 0, 0, 0, 0, 0, 0, 0, 0, 0, 0, 0, 0, 0, 0, 0, 0, 0, 0, 0, 0, 0, 0, 0, 0, 0, 0, 0, 0, 0, 1, 0, 0, 0, 0, 0, 0, 0, 0, 0, 0, 0, 0, 0, 0, 0, 0, 0, 0, 0, 0, 0, 0, 0, 0, 0, 1, 0, 0, 0, 0, 0, 0, 0, 0, 0, 0, 0, 0, 0, 0, 0, 0, 0, 0, 0, 0, 0, 0, 0, 0, 0, 0, 0, 0, 1, 0, 0, 0, 0, 0, 0, 0, 0, 0, 0, 0, 0, 0, 0, 0, 0]	[0, 0, 1, 0, 0, 0, 0, 0, 0, 0, 1, 0, 0, 0, 0, 0, 0, 0, 1, 0, 0, 0, 0, 0, 0, 0, 0, 0, 0, 0, 0, 0, 0, 0, 0, 0, 0, 0, 0, 0, 0, 0, 0, 0, 0, 0, 0, 0, 0, 0, 0, 0, 0, 0, 0, 0, 0, 0, 0, 0, 0, 0, 0, 0, 0, 0, 0, 0, 0, 0, 0, 0, 0, 0, 0, 0, 0, 0, 0, 0, 0, 0, 0, 0, 1, 0, 0, 0, 0, 0, 1, 0, 0, 0, 0, 0, 0, 0, 0, 0, 0, 1, 0, 0, 0, 0, 0, 0, 1, 0, 0, 0, 0, 0, 0, 0, 0, 0, 0, 0, 0, 0, 0, 0, 0, 0, 0, 0, 1, 0, 1, 0, 0, 0, 0, 0, 0, 0, 0, 0, 0, 0, 0, 0, 0, 0, 0, 0, 0, 0, 0, 0, 0, 0, 0, 0, 0, 0, 0, 0, 0, 1, 0, 0, 0, 0, 0, 0, 0, 0, 0, 0, 0, 0, 0, 0, 0, 0, 0, 0, 0, 0, 0, 0, 0, 0, 0, 1, 0, 0, 0, 0, 0, 0, 0, 0, 0, 0, 0, 0, 0, 0, 0, 0, 0, 0, 0, 0, 0, 0, 0, 0, 0, 0, 0, 0, 0, 0, 0, 0, 0, 0, 0, 0, 0, 0, 0, 0, 0, 0, 0, 0, 0, 0, 1, 0, 0, 0, 0, 0, 0, 0, 0, 0, 0, 0, 0, 0, 0, 0, 0, 0, 0, 0, 0, 0, 0, 0, 0, 1, 0, 0, 0, 0, 0, 0, 0, 0, 0, 0, 0, 0, 0, 0, 0, 0, 0, 0, 0, 0, 0, 0, 0, 0, 1, 0, 0, 0, 0, 0, 0, 0, 0, 0, 0, 0, 1, 0, 0, 0, 0, 1, 0, 0, 0, 0, 0, 0, 0, 0, 0, 0, 0, 0, 0, 0, 0, 0, 0, 0, 0, 0, 0, 0, 0, 0, 1, 1, 0, 0, 0, 0, 0, 0, 1, 0, 0, 0, 0, 0, 0, 0, 0, 0, 0, 0, 0, 0, 0, 0, 0, 0, 0, 0, 0, 0, 0, 0, 0, 0, 0, 0, 0, 0, 0, 0, 0, 0, 0, 0, 0, 0, 0, 0, 0, 0, 0, 0, 0, 0, 0, 0, 0]	[2203, 2214, 7714, 27111, 114810, 155006, 157330, 7725, 43354, 179594, 60401, 755100, 2223, 421317, 26280, 25760, 49842, 451744, 513323, 82721, 29890, 560078, 165474, 558106, 1248731, 16591, 442013, 421032, 555972, 11674, 399873, 675163, 675238, 454076, 430642, 27251, 150451, 6723, 454084, 255373, 27341, 35358, 104846, 138594, 675143, 13928, 93895, 420985, 508755, 79047, 626453, 1038389, 33202, 1785, 506444, 675304, 485902, 230659, 1369604, 1333, 141484, 372385, 2208, 182928, 148018, 16303, 10358, 328601, 1280, 71516, 1383114, 5528, 432232, 127755, 397524, 1037865, 365284, 250328, 581569, 675285, 255477, 500007, 61945, 27626, 487711, 353011, 321213, 674637, 27028, 276734, 40542, 431765, 321707, 1671611, 46726, 346895, 418401, 116349, 675704, 15217, 33060, 84624, 418415, 27576, 119162, 14126, 110435, 20881, 426660, 43934, 1377056, 85305, 675138, 83724, 27340, 266225, 369179, 674321, 924, 371561, 208661, 641256, 132933, 9217, 8516, 227437, 61682, 2131, 94091, 5582, 675133, 411450, 389011, 365538, 1248736, 244450, 255947, 394206, 316787, 37493, 675697, 16847, 360720, 445681, 366868, 887229, 16735, 421066, 94571, 1376042, 173, 497330, 467361, 56432, 442077, 26386, 418411, 1369605, 3730, 378315, 374052, 188707, 675207, 136161, 328201, 189203, 543, 712273, 112655, 23093, 1248760, 139210, 444750, 13949, 61680, 3012, 96107, 418413, 88232, 1377665, 405365, 304903, 675150, 312971, 454141, 73547, 11305, 564990, 611591, 7736, 397873, 1226008, 448986, 373970, 497230, 122901, 53623, 88739, 675244, 91783, 248669, 297372, 366271, 520664, 144940, 33469, 1369608, 333157, 151923, 900920, 19915, 104574, 139099, 30180, 577488, 147981, 624161, 499179, 470033, 62259, 139241, 76538, 88841, 99024, 371655, 77474, 675068, 51056, 32869, 49931, 93995, 54547, 469217, 294107, 410802, 460466, 42013, 16581, 2994, 52087, 1277553, 83772, 390877, 122170, 33373, 34608, 291960, 510462, 675239, 75901, 77085, 5797, 250297, 37980, 364520, 1450253, 70674, 317124, 674930, 115, 162546, 49226, 1354, 77652, 394229, 35486, 85553, 453570, 401769, 685169, 88316, 117758, 1377987, 341382, 675080, 1376019, 675206, 12825, 675152, 789, 675187, 209224, 397731, 175447, 675198, 18694, 674555, 119498, 485738, 236376, 374008, 142808, 149095, 51182, 674967, 27347, 717, 556, 325239, 100157, 208749, 445395, 460092, 694481, 182921, 1279, 418421, 33055, 1377329, 675090, 1039902, 42520, 27307, 32459, 61181, 395607, 33889, 138037, 16450, 675173, 1383264, 452689, 111871, 373985, 57397, 29005, 403465, 371546, 406520, 23199, 675297, 798263, 17169, 88100, 57488, 76766, 675063, 421034, 22873, 1450195, 421157, 430597, 3965, 394165, 321696, 23522, 418484, 38898, 8543, 708075, 236019, 421326, 15938, 56644, 27112, 1763771, 365248, 1370, 2525, 301194, 252155, 508828, 16308, 32027, 104250, 164680, 196215, 618203, 674441, 418845, 351701, 674404, 417180, 692572, 554892, 495572, 111060, 22528, 54051, 286065, 46727, 419596, 66029]	[2203, 2214, 7714, 27111, 114810, 155006, 420985, 79047, 250328, 3012, 312971, 33469, 250297, 42520, 421034, 196215]	[0, 0, 0, 0, 0, 0, 1, 1, 1, 1, 1, 1, 1, 1, 1, 1, 1, 1, 1, 1, 1, 1, 1, 1, 1, 1, 1, 1, 1, 1, 1, 1, 1, 1, 1, 1, 1, 1, 1, 1, 1, 1, 1, 1, 1, 1, 1, 1, 1, 1, 1, 1, 1, 1, 1, 1, 1, 1, 1, 1, 1, 1, 1, 1, 1, 1, 1, 1, 1, 1, 1, 1, 1, 1, 1, 1, 1, 1, 1, 1, 1, 1, 1, 1, 1, 1, 1, 1, 1, 1, 1, 1, 1, 1, 1, 1, 1, 1, 1, 1, 1, 1, 1, 1, 1, 1, 1, 1, 1, 1, 1, 1, 1, 1, 1, 1, 1, 1, 1, 1, 1, 1, 1, 1, 1, 1, 1, 1, 1, 1, 1, 1, 1, 1, 1, 1, 1, 1, 1, 1, 1, 1, 1, 1, 1, 1, 1, 1, 1, 1, 1, 1, 1, 1, 1, 1, 1, 1, 1, 1, 1, 1, 1, 1, 1, 1, 1, 1, 1, 1, 1, 1, 1, 1, 1, 1, 1, 1, 1, 1, 1, 1, 1, 1, 1, 1, 1, 1, 1, 1, 1, 1, 1, 1, 1, 1, 1, 1, 1, 1, 1, 1, 1, 1, 1, 1, 1, 1, 1, 1, 1, 1, 1, 1, 1, 1, 1, 1, 1, 1, 1, 1, 1, 1, 1, 1, 1, 1, 1, 1, 1, 1, 1, 1, 1, 1, 1, 1, 1, 1, 1, 1, 1, 1, 1, 1, 1, 1, 1, 1, 1, 1, 1, 1, 1, 1, 1, 1, 1, 1, 1, 1, 1, 1, 1, 1, 1, 1, 1, 1, 1, 1, 1, 1, 1, 1, 1, 1, 1, 1, 1, 1, 1, 1, 1, 1, 1, 1, 1, 1, 1, 1, 1, 1, 1, 1, 1, 1, 1, 1, 1, 1, 1, 1, 1, 1, 1, 1, 1, 1, 1, 1, 1, 1, 1, 1, 1, 1, 1, 1, 1, 1, 1, 1, 1, 1, 1, 1, 1, 1, 1, 1, 1, 1, 1, 1, 1, 1, 1, 1, 1, 1, 1, 1, 1, 1, 1, 1, 1, 1, 1, 1, 1, 1, 1, 1, 1, 1, 1, 1, 1, 1, 1, 1, 1, 1, 1, 1, 1, 1, 1, 1, 1, 1, 1, 1, 1, 1, 1, 1, 1, 1, 1]	0.5813671792883424	105.0	Serotonin 1d (5-HT1d) receptor	SINGLE PROTEIN	Homo sapiens	Homo sapiens	0.0625	0.04960835509138381	0.9587912087912088	0.013564560439560442	0.01289164490861619
P28221	383	19	0.05263157894736842	364	0.041208791208791215	16.0	367.0	CEREBRAL INFARCTION	1.2771929824561403	0.5643515545286836	[1, 1, 1, 1, 1, 1, 0, 0, 0, 0, 0, 0, 0, 0, 0, 0, 0, 0, 0, 0, 0, 0, 0, 0, 0, 0, 0, 0, 0, 0, 0, 0, 0, 0, 0, 0, 0, 0, 0, 0, 0, 0, 0, 0, 0, 0, 0, 1, 0, 1, 0, 0, 0, 0, 0, 0, 0, 0, 0, 0, 0, 0, 0, 0, 0, 0, 0, 0, 0, 0, 0, 0, 0, 0, 0, 0, 0, 1, 0, 0, 0, 0, 0, 0, 0, 0, 0, 0, 0, 0, 0, 0, 0, 0, 0, 0, 0, 0, 0, 0, 0, 0, 0, 0, 0, 0, 0, 0, 0, 0, 0, 0, 0, 0, 0, 0, 0, 0, 0, 0, 0, 0, 0, 0, 0, 0, 0, 0, 0, 0, 0, 0, 0, 0, 0, 0, 0, 0, 0, 0, 0, 0, 0, 0, 0, 0, 0, 0, 0, 0, 0, 0, 0, 0, 0, 0, 0, 0, 0, 0, 0, 0, 0, 0, 0, 0, 0, 0, 0, 0, 0, 0, 0, 0, 0, 1, 0, 0, 0, 0, 0, 0, 0, 1, 0, 0, 0, 0, 0, 0, 0, 0, 0, 0, 0, 0, 0, 0, 0, 0, 0, 0, 0, 0, 0, 1, 0, 0, 0, 0, 0, 0, 0, 0, 0, 0, 0, 0, 0, 0, 0, 0, 0, 0, 0, 0, 0, 0, 0, 0, 0, 0, 0, 0, 0, 0, 0, 0, 0, 0, 0, 0, 0, 0, 0, 0, 0, 0, 0, 0, 0, 0, 1, 0, 0, 0, 0, 0, 0, 0, 0, 0, 0, 0, 0, 0, 0, 0, 0, 0, 0, 0, 0, 0, 0, 0, 0, 0, 0, 0, 0, 0, 0, 0, 0, 0, 0, 0, 0, 0, 0, 0, 0, 0, 0, 0, 0, 0, 0, 0, 0, 0, 0, 0, 0, 0, 0, 0, 0, 0, 0, 1, 0, 0, 0, 0, 0, 0, 0, 0, 0, 0, 0, 0, 0, 0, 0, 0, 0, 0, 0, 0, 0, 0, 0, 0, 0, 1, 0, 0, 0, 0, 0, 0, 0, 0, 0, 0, 0, 0, 0, 0, 0, 0, 0, 0, 0, 0, 0, 0, 0, 0, 0, 0, 0, 0, 1, 0, 0, 0, 0, 0, 0, 0, 0, 0, 0, 0, 0, 0, 0, 0, 0]	[0, 0, 0, 0, 0, 0, 0, 0, 0, 0, 0, 0, 0, 0, 0, 0, 1, 0, 0, 0, 0, 0, 0, 0, 0, 0, 0, 0, 1, 0, 0, 0, 0, 0, 0, 0, 0, 0, 0, 0, 0, 0, 0, 0, 0, 0, 0, 0, 0, 0, 0, 0, 0, 1, 0, 0, 0, 0, 0, 0, 0, 0, 0, 0, 0, 0, 0, 0, 0, 0, 0, 0, 0, 0, 0, 0, 0, 0, 0, 0, 0, 0, 0, 0, 0, 0, 0, 0, 0, 1, 0, 0, 0, 0, 0, 0, 0, 0, 1, 0, 0, 0, 0, 0, 0, 0, 0, 0, 0, 0, 0, 0, 0, 1, 0, 0, 0, 0, 0, 0, 0, 0, 0, 0, 0, 0, 0, 0, 0, 0, 0, 0, 0, 0, 0, 0, 0, 0, 0, 0, 0, 0, 0, 0, 0, 0, 0, 0, 0, 0, 0, 0, 0, 0, 0, 0, 0, 0, 1, 0, 0, 0, 0, 0, 0, 0, 0, 0, 0, 0, 0, 0, 0, 0, 0, 0, 0, 0, 0, 0, 0, 0, 0, 0, 0, 1, 0, 0, 0, 0, 0, 0, 1, 0, 0, 0, 0, 0, 0, 0, 0, 0, 0, 0, 0, 0, 0, 0, 0, 0, 0, 0, 0, 1, 0, 0, 0, 0, 0, 0, 0, 0, 0, 0, 0, 0, 0, 0, 0, 0, 0, 0, 0, 0, 1, 0, 0, 0, 0, 0, 0, 0, 0, 0, 0, 0, 0, 0, 0, 1, 0, 0, 0, 0, 0, 0, 0, 0, 0, 0, 0, 0, 0, 0, 0, 0, 0, 0, 0, 0, 0, 0, 0, 0, 0, 0, 0, 0, 0, 0, 0, 0, 0, 0, 0, 0, 0, 0, 0, 0, 0, 0, 0, 0, 0, 0, 1, 0, 0, 1, 0, 1, 0, 0, 0, 0, 0, 0, 0, 0, 0, 0, 0, 0, 0, 0, 0, 0, 0, 0, 0, 0, 0, 0, 0, 0, 0, 0, 0, 0, 0, 0, 0, 1, 0, 0, 0, 0, 0, 0, 0, 0, 0, 0, 0, 0, 0, 0, 0, 0, 0, 0, 0, 0, 0, 0, 0, 0, 0, 0, 0, 0, 1, 0, 0, 1, 1, 0, 0, 0, 0, 0, 0, 0, 0, 0, 0, 0, 0, 0, 0, 0, 0]	[2203, 2214, 7714, 27111, 114810, 155006, 157330, 7725, 43354, 179594, 60401, 755100, 2223, 421317, 26280, 25760, 49842, 451744, 513323, 82721, 29890, 560078, 165474, 558106, 1248731, 16591, 442013, 421032, 555972, 11674, 399873, 675163, 675238, 454076, 430642, 27251, 150451, 6723, 454084, 255373, 27341, 35358, 104846, 138594, 675143, 13928, 93895, 420985, 508755, 79047, 626453, 1038389, 33202, 1785, 506444, 675304, 485902, 230659, 1369604, 1333, 141484, 372385, 2208, 182928, 148018, 16303, 10358, 328601, 1280, 71516, 1383114, 5528, 432232, 127755, 397524, 1037865, 365284, 250328, 581569, 675285, 255477, 500007, 61945, 27626, 487711, 353011, 321213, 674637, 27028, 276734, 40542, 431765, 321707, 1671611, 46726, 346895, 418401, 116349, 675704, 15217, 33060, 84624, 418415, 27576, 119162, 14126, 110435, 20881, 426660, 43934, 1377056, 85305, 675138, 83724, 27340, 266225, 369179, 674321, 924, 371561, 208661, 641256, 132933, 9217, 8516, 227437, 61682, 2131, 94091, 5582, 675133, 411450, 389011, 365538, 1248736, 244450, 255947, 394206, 316787, 37493, 675697, 16847, 360720, 445681, 366868, 887229, 16735, 421066, 94571, 1376042, 173, 497330, 467361, 56432, 442077, 26386, 418411, 1369605, 3730, 378315, 374052, 188707, 675207, 136161, 328201, 189203, 543, 712273, 112655, 23093, 1248760, 139210, 444750, 13949, 61680, 3012, 96107, 418413, 88232, 1377665, 405365, 304903, 675150, 312971, 454141, 73547, 11305, 564990, 611591, 7736, 397873, 1226008, 448986, 373970, 497230, 122901, 53623, 88739, 675244, 91783, 248669, 297372, 366271, 520664, 144940, 33469, 1369608, 333157, 151923, 900920, 19915, 104574, 139099, 30180, 577488, 147981, 624161, 499179, 470033, 62259, 139241, 76538, 88841, 99024, 371655, 77474, 675068, 51056, 32869, 49931, 93995, 54547, 469217, 294107, 410802, 460466, 42013, 16581, 2994, 52087, 1277553, 83772, 390877, 122170, 33373, 34608, 291960, 510462, 675239, 75901, 77085, 5797, 250297, 37980, 364520, 1450253, 70674, 317124, 674930, 115, 162546, 49226, 1354, 77652, 394229, 35486, 85553, 453570, 401769, 685169, 88316, 117758, 1377987, 341382, 675080, 1376019, 675206, 12825, 675152, 789, 675187, 209224, 397731, 175447, 675198, 18694, 674555, 119498, 485738, 236376, 374008, 142808, 149095, 51182, 674967, 27347, 717, 556, 325239, 100157, 208749, 445395, 460092, 694481, 182921, 1279, 418421, 33055, 1377329, 675090, 1039902, 42520, 27307, 32459, 61181, 395607, 33889, 138037, 16450, 675173, 1383264, 452689, 111871, 373985, 57397, 29005, 403465, 371546, 406520, 23199, 675297, 798263, 17169, 88100, 57488, 76766, 675063, 421034, 22873, 1450195, 421157, 430597, 3965, 394165, 321696, 23522, 418484, 38898, 8543, 708075, 236019, 421326, 15938, 56644, 27112, 1763771, 365248, 1370, 2525, 301194, 252155, 508828, 16308, 32027, 104250, 164680, 196215, 618203, 674441, 418845, 351701, 674404, 417180, 692572, 554892, 495572, 111060, 22528, 54051, 286065, 46727, 419596, 66029]	[2203, 2214, 7714, 27111, 114810, 155006, 420985, 79047, 250328, 3012, 312971, 33469, 250297, 42520, 421034, 196215]	[0, 0, 0, 0, 0, 0, 1, 1, 1, 1, 1, 1, 1, 1, 1, 1, 1, 1, 1, 1, 1, 1, 1, 1, 1, 1, 1, 1, 1, 1, 1, 1, 1, 1, 1, 1, 1, 1, 1, 1, 1, 1, 1, 1, 1, 1, 1, 1, 1, 1, 1, 1, 1, 1, 1, 1, 1, 1, 1, 1, 1, 1, 1, 1, 1, 1, 1, 1, 1, 1, 1, 1, 1, 1, 1, 1, 1, 1, 1, 1, 1, 1, 1, 1, 1, 1, 1, 1, 1, 1, 1, 1, 1, 1, 1, 1, 1, 1, 1, 1, 1, 1, 1, 1, 1, 1, 1, 1, 1, 1, 1, 1, 1, 1, 1, 1, 1, 1, 1, 1, 1, 1, 1, 1, 1, 1, 1, 1, 1, 1, 1, 1, 1, 1, 1, 1, 1, 1, 1, 1, 1, 1, 1, 1, 1, 1, 1, 1, 1, 1, 1, 1, 1, 1, 1, 1, 1, 1, 1, 1, 1, 1, 1, 1, 1, 1, 1, 1, 1, 1, 1, 1, 1, 1, 1, 1, 1, 1, 1, 1, 1, 1, 1, 1, 1, 1, 1, 1, 1, 1, 1, 1, 1, 1, 1, 1, 1, 1, 1, 1, 1, 1, 1, 1, 1, 1, 1, 1, 1, 1, 1, 1, 1, 1, 1, 1, 1, 1, 1, 1, 1, 1, 1, 1, 1, 1, 1, 1, 1, 1, 1, 1, 1, 1, 1, 1, 1, 1, 1, 1, 1, 1, 1, 1, 1, 1, 1, 1, 1, 1, 1, 1, 1, 1, 1, 1, 1, 1, 1, 1, 1, 1, 1, 1, 1, 1, 1, 1, 1, 1, 1, 1, 1, 1, 1, 1, 1, 1, 1, 1, 1, 1, 1, 1, 1, 1, 1, 1, 1, 1, 1, 1, 1, 1, 1, 1, 1, 1, 1, 1, 1, 1, 1, 1, 1, 1, 1, 1, 1, 1, 1, 1, 1, 1, 1, 1, 1, 1, 1, 1, 1, 1, 1, 1, 1, 1, 1, 1, 1, 1, 1, 1, 1, 1, 1, 1, 1, 1, 1, 1, 1, 1, 1, 1, 1, 1, 1, 1, 1, 1, 1, 1, 1, 1, 1, 1, 1, 1, 1, 1, 1, 1, 1, 1, 1, 1, 1, 1, 1, 1, 1, 1, 1, 1, 1, 1, 1, 1, 1, 1, 1, 1, 1]	0.5813671792883424	105.0	Serotonin 1d (5-HT1d) receptor	SINGLE PROTEIN	Homo sapiens	Homo sapiens	0.0625	0.04960835509138381	0.9587912087912088	0.013564560439560442	0.01289164490861619
P28221	383	20	0.05	363	0.04132231404958678	16.0	367.0	HALLUCINATION	1.21	0.5835009367470986	[1, 1, 1, 1, 1, 1, 0, 0, 0, 0, 0, 0, 0, 0, 0, 0, 0, 0, 0, 0, 0, 0, 0, 0, 0, 0, 0, 0, 0, 0, 0, 0, 0, 0, 0, 0, 0, 0, 0, 0, 0, 0, 0, 0, 0, 0, 0, 1, 0, 1, 0, 0, 0, 0, 0, 0, 0, 0, 0, 0, 0, 0, 0, 0, 0, 0, 0, 0, 0, 0, 0, 0, 0, 0, 0, 0, 0, 1, 0, 0, 0, 0, 0, 0, 0, 0, 0, 0, 0, 0, 0, 0, 0, 0, 0, 0, 0, 0, 0, 0, 0, 0, 0, 0, 0, 0, 0, 0, 0, 0, 0, 0, 0, 0, 0, 0, 0, 0, 0, 0, 0, 0, 0, 0, 0, 0, 0, 0, 0, 0, 0, 0, 0, 0, 0, 0, 0, 0, 0, 0, 0, 0, 0, 0, 0, 0, 0, 0, 0, 0, 0, 0, 0, 0, 0, 0, 0, 0, 0, 0, 0, 0, 0, 0, 0, 0, 0, 0, 0, 0, 0, 0, 0, 0, 0, 1, 0, 0, 0, 0, 0, 0, 0, 1, 0, 0, 0, 0, 0, 0, 0, 0, 0, 0, 0, 0, 0, 0, 0, 0, 0, 0, 0, 0, 0, 1, 0, 0, 0, 0, 0, 0, 0, 0, 0, 0, 0, 0, 0, 0, 0, 0, 0, 0, 0, 0, 0, 0, 0, 0, 0, 0, 0, 0, 0, 0, 0, 0, 0, 0, 0, 0, 0, 0, 0, 0, 0, 0, 0, 0, 0, 0, 1, 0, 0, 0, 0, 0, 0, 0, 0, 0, 0, 0, 0, 0, 0, 0, 0, 0, 0, 0, 0, 0, 0, 0, 0, 0, 0, 0, 0, 0, 0, 0, 0, 0, 0, 0, 0, 0, 0, 0, 0, 0, 0, 0, 0, 0, 0, 0, 0, 0, 0, 0, 0, 0, 0, 0, 0, 0, 0, 1, 0, 0, 0, 0, 0, 0, 0, 0, 0, 0, 0, 0, 0, 0, 0, 0, 0, 0, 0, 0, 0, 0, 0, 0, 0, 1, 0, 0, 0, 0, 0, 0, 0, 0, 0, 0, 0, 0, 0, 0, 0, 0, 0, 0, 0, 0, 0, 0, 0, 0, 0, 0, 0, 0, 1, 0, 0, 0, 0, 0, 0, 0, 0, 0, 0, 0, 0, 0, 0, 0, 0]	[0, 0, 0, 0, 0, 0, 0, 0, 0, 0, 1, 0, 0, 0, 0, 0, 0, 0, 0, 0, 0, 0, 1, 0, 0, 0, 0, 0, 0, 0, 0, 1, 0, 0, 0, 0, 0, 0, 0, 0, 0, 0, 0, 0, 0, 0, 0, 0, 0, 0, 1, 0, 0, 0, 0, 0, 0, 0, 0, 0, 0, 0, 0, 0, 0, 0, 0, 0, 0, 0, 0, 0, 0, 0, 0, 0, 0, 0, 1, 0, 0, 0, 1, 0, 0, 0, 0, 0, 0, 0, 0, 0, 0, 0, 0, 0, 0, 0, 0, 0, 0, 0, 0, 0, 0, 0, 0, 0, 0, 0, 0, 0, 0, 0, 0, 0, 0, 0, 0, 0, 0, 0, 0, 0, 0, 0, 0, 0, 0, 0, 0, 0, 0, 0, 0, 0, 0, 0, 0, 0, 0, 0, 0, 0, 0, 0, 0, 0, 0, 0, 0, 0, 0, 0, 0, 0, 0, 0, 0, 0, 0, 0, 0, 0, 0, 0, 0, 0, 0, 0, 0, 0, 0, 0, 0, 0, 0, 0, 0, 0, 0, 1, 1, 1, 0, 0, 0, 1, 0, 0, 0, 0, 0, 0, 0, 0, 0, 0, 0, 0, 1, 1, 0, 0, 0, 0, 0, 0, 0, 0, 0, 0, 0, 0, 0, 0, 0, 0, 0, 0, 0, 0, 0, 0, 0, 0, 0, 0, 0, 0, 0, 0, 0, 0, 0, 0, 0, 0, 0, 0, 0, 0, 0, 1, 0, 0, 0, 0, 0, 0, 0, 0, 0, 0, 0, 0, 0, 0, 0, 0, 0, 0, 0, 0, 0, 0, 0, 0, 0, 0, 0, 0, 0, 0, 0, 0, 0, 0, 0, 0, 0, 0, 0, 0, 0, 0, 0, 0, 0, 0, 0, 0, 0, 0, 0, 0, 0, 0, 0, 0, 0, 0, 0, 0, 0, 0, 0, 0, 0, 0, 0, 0, 0, 0, 0, 0, 0, 0, 0, 1, 0, 0, 0, 0, 1, 1, 0, 0, 0, 0, 0, 0, 0, 0, 0, 0, 0, 0, 0, 0, 0, 0, 0, 0, 0, 0, 0, 0, 0, 0, 0, 0, 0, 0, 0, 0, 0, 0, 0, 1, 0, 0, 0, 0, 0, 0, 0, 1, 0, 0, 0, 0, 0, 0, 0, 0, 0, 0, 1, 1, 0, 0, 0]	[2203, 2214, 7714, 27111, 114810, 155006, 157330, 7725, 43354, 179594, 60401, 755100, 2223, 421317, 26280, 25760, 49842, 451744, 513323, 82721, 29890, 560078, 165474, 558106, 1248731, 16591, 442013, 421032, 555972, 11674, 399873, 675163, 675238, 454076, 430642, 27251, 150451, 6723, 454084, 255373, 27341, 35358, 104846, 138594, 675143, 13928, 93895, 420985, 508755, 79047, 626453, 1038389, 33202, 1785, 506444, 675304, 485902, 230659, 1369604, 1333, 141484, 372385, 2208, 182928, 148018, 16303, 10358, 328601, 1280, 71516, 1383114, 5528, 432232, 127755, 397524, 1037865, 365284, 250328, 581569, 675285, 255477, 500007, 61945, 27626, 487711, 353011, 321213, 674637, 27028, 276734, 40542, 431765, 321707, 1671611, 46726, 346895, 418401, 116349, 675704, 15217, 33060, 84624, 418415, 27576, 119162, 14126, 110435, 20881, 426660, 43934, 1377056, 85305, 675138, 83724, 27340, 266225, 369179, 674321, 924, 371561, 208661, 641256, 132933, 9217, 8516, 227437, 61682, 2131, 94091, 5582, 675133, 411450, 389011, 365538, 1248736, 244450, 255947, 394206, 316787, 37493, 675697, 16847, 360720, 445681, 366868, 887229, 16735, 421066, 94571, 1376042, 173, 497330, 467361, 56432, 442077, 26386, 418411, 1369605, 3730, 378315, 374052, 188707, 675207, 136161, 328201, 189203, 543, 712273, 112655, 23093, 1248760, 139210, 444750, 13949, 61680, 3012, 96107, 418413, 88232, 1377665, 405365, 304903, 675150, 312971, 454141, 73547, 11305, 564990, 611591, 7736, 397873, 1226008, 448986, 373970, 497230, 122901, 53623, 88739, 675244, 91783, 248669, 297372, 366271, 520664, 144940, 33469, 1369608, 333157, 151923, 900920, 19915, 104574, 139099, 30180, 577488, 147981, 624161, 499179, 470033, 62259, 139241, 76538, 88841, 99024, 371655, 77474, 675068, 51056, 32869, 49931, 93995, 54547, 469217, 294107, 410802, 460466, 42013, 16581, 2994, 52087, 1277553, 83772, 390877, 122170, 33373, 34608, 291960, 510462, 675239, 75901, 77085, 5797, 250297, 37980, 364520, 1450253, 70674, 317124, 674930, 115, 162546, 49226, 1354, 77652, 394229, 35486, 85553, 453570, 401769, 685169, 88316, 117758, 1377987, 341382, 675080, 1376019, 675206, 12825, 675152, 789, 675187, 209224, 397731, 175447, 675198, 18694, 674555, 119498, 485738, 236376, 374008, 142808, 149095, 51182, 674967, 27347, 717, 556, 325239, 100157, 208749, 445395, 460092, 694481, 182921, 1279, 418421, 33055, 1377329, 675090, 1039902, 42520, 27307, 32459, 61181, 395607, 33889, 138037, 16450, 675173, 1383264, 452689, 111871, 373985, 57397, 29005, 403465, 371546, 406520, 23199, 675297, 798263, 17169, 88100, 57488, 76766, 675063, 421034, 22873, 1450195, 421157, 430597, 3965, 394165, 321696, 23522, 418484, 38898, 8543, 708075, 236019, 421326, 15938, 56644, 27112, 1763771, 365248, 1370, 2525, 301194, 252155, 508828, 16308, 32027, 104250, 164680, 196215, 618203, 674441, 418845, 351701, 674404, 417180, 692572, 554892, 495572, 111060, 22528, 54051, 286065, 46727, 419596, 66029]	[2203, 2214, 7714, 27111, 114810, 155006, 420985, 79047, 250328, 3012, 312971, 33469, 250297, 42520, 421034, 196215]	[0, 0, 0, 0, 0, 0, 1, 1, 1, 1, 1, 1, 1, 1, 1, 1, 1, 1, 1, 1, 1, 1, 1, 1, 1, 1, 1, 1, 1, 1, 1, 1, 1, 1, 1, 1, 1, 1, 1, 1, 1, 1, 1, 1, 1, 1, 1, 1, 1, 1, 1, 1, 1, 1, 1, 1, 1, 1, 1, 1, 1, 1, 1, 1, 1, 1, 1, 1, 1, 1, 1, 1, 1, 1, 1, 1, 1, 1, 1, 1, 1, 1, 1, 1, 1, 1, 1, 1, 1, 1, 1, 1, 1, 1, 1, 1, 1, 1, 1, 1, 1, 1, 1, 1, 1, 1, 1, 1, 1, 1, 1, 1, 1, 1, 1, 1, 1, 1, 1, 1, 1, 1, 1, 1, 1, 1, 1, 1, 1, 1, 1, 1, 1, 1, 1, 1, 1, 1, 1, 1, 1, 1, 1, 1, 1, 1, 1, 1, 1, 1, 1, 1, 1, 1, 1, 1, 1, 1, 1, 1, 1, 1, 1, 1, 1, 1, 1, 1, 1, 1, 1, 1, 1, 1, 1, 1, 1, 1, 1, 1, 1, 1, 1, 1, 1, 1, 1, 1, 1, 1, 1, 1, 1, 1, 1, 1, 1, 1, 1, 1, 1, 1, 1, 1, 1, 1, 1, 1, 1, 1, 1, 1, 1, 1, 1, 1, 1, 1, 1, 1, 1, 1, 1, 1, 1, 1, 1, 1, 1, 1, 1, 1, 1, 1, 1, 1, 1, 1, 1, 1, 1, 1, 1, 1, 1, 1, 1, 1, 1, 1, 1, 1, 1, 1, 1, 1, 1, 1, 1, 1, 1, 1, 1, 1, 1, 1, 1, 1, 1, 1, 1, 1, 1, 1, 1, 1, 1, 1, 1, 1, 1, 1, 1, 1, 1, 1, 1, 1, 1, 1, 1, 1, 1, 1, 1, 1, 1, 1, 1, 1, 1, 1, 1, 1, 1, 1, 1, 1, 1, 1, 1, 1, 1, 1, 1, 1, 1, 1, 1, 1, 1, 1, 1, 1, 1, 1, 1, 1, 1, 1, 1, 1, 1, 1, 1, 1, 1, 1, 1, 1, 1, 1, 1, 1, 1, 1, 1, 1, 1, 1, 1, 1, 1, 1, 1, 1, 1, 1, 1, 1, 1, 1, 1, 1, 1, 1, 1, 1, 1, 1, 1, 1, 1, 1, 1, 1, 1, 1, 1, 1, 1, 1, 1]	0.5951128956873394	105.0	Serotonin 1d (5-HT1d) receptor	SINGLE PROTEIN	Homo sapiens	Homo sapiens	0.0625	0.05221932114882506	0.9586776859504132	0.010847107438016533	0.010280678851174938
P28221	383	20	0.05	363	0.04132231404958678	16.0	367.0	TINNITUS	1.21	0.5835009367470986	[1, 1, 1, 1, 1, 1, 0, 0, 0, 0, 0, 0, 0, 0, 0, 0, 0, 0, 0, 0, 0, 0, 0, 0, 0, 0, 0, 0, 0, 0, 0, 0, 0, 0, 0, 0, 0, 0, 0, 0, 0, 0, 0, 0, 0, 0, 0, 1, 0, 1, 0, 0, 0, 0, 0, 0, 0, 0, 0, 0, 0, 0, 0, 0, 0, 0, 0, 0, 0, 0, 0, 0, 0, 0, 0, 0, 0, 1, 0, 0, 0, 0, 0, 0, 0, 0, 0, 0, 0, 0, 0, 0, 0, 0, 0, 0, 0, 0, 0, 0, 0, 0, 0, 0, 0, 0, 0, 0, 0, 0, 0, 0, 0, 0, 0, 0, 0, 0, 0, 0, 0, 0, 0, 0, 0, 0, 0, 0, 0, 0, 0, 0, 0, 0, 0, 0, 0, 0, 0, 0, 0, 0, 0, 0, 0, 0, 0, 0, 0, 0, 0, 0, 0, 0, 0, 0, 0, 0, 0, 0, 0, 0, 0, 0, 0, 0, 0, 0, 0, 0, 0, 0, 0, 0, 0, 1, 0, 0, 0, 0, 0, 0, 0, 1, 0, 0, 0, 0, 0, 0, 0, 0, 0, 0, 0, 0, 0, 0, 0, 0, 0, 0, 0, 0, 0, 1, 0, 0, 0, 0, 0, 0, 0, 0, 0, 0, 0, 0, 0, 0, 0, 0, 0, 0, 0, 0, 0, 0, 0, 0, 0, 0, 0, 0, 0, 0, 0, 0, 0, 0, 0, 0, 0, 0, 0, 0, 0, 0, 0, 0, 0, 0, 1, 0, 0, 0, 0, 0, 0, 0, 0, 0, 0, 0, 0, 0, 0, 0, 0, 0, 0, 0, 0, 0, 0, 0, 0, 0, 0, 0, 0, 0, 0, 0, 0, 0, 0, 0, 0, 0, 0, 0, 0, 0, 0, 0, 0, 0, 0, 0, 0, 0, 0, 0, 0, 0, 0, 0, 0, 0, 0, 1, 0, 0, 0, 0, 0, 0, 0, 0, 0, 0, 0, 0, 0, 0, 0, 0, 0, 0, 0, 0, 0, 0, 0, 0, 0, 1, 0, 0, 0, 0, 0, 0, 0, 0, 0, 0, 0, 0, 0, 0, 0, 0, 0, 0, 0, 0, 0, 0, 0, 0, 0, 0, 0, 0, 1, 0, 0, 0, 0, 0, 0, 0, 0, 0, 0, 0, 0, 0, 0, 0, 0]	[0, 0, 0, 0, 0, 0, 0, 0, 0, 0, 1, 0, 0, 0, 0, 0, 0, 0, 0, 0, 0, 0, 0, 0, 0, 0, 0, 0, 0, 0, 0, 0, 0, 0, 0, 0, 0, 0, 0, 0, 0, 0, 0, 0, 0, 1, 0, 0, 0, 0, 0, 0, 0, 0, 0, 0, 0, 0, 0, 0, 0, 0, 0, 0, 0, 0, 0, 0, 0, 0, 0, 0, 0, 0, 0, 0, 0, 0, 0, 0, 0, 0, 0, 0, 0, 0, 0, 0, 0, 1, 0, 0, 0, 0, 0, 0, 0, 0, 0, 0, 0, 0, 0, 0, 0, 0, 0, 1, 0, 0, 0, 0, 0, 0, 0, 0, 0, 0, 0, 1, 0, 0, 0, 0, 0, 0, 0, 0, 0, 0, 0, 0, 0, 0, 0, 0, 0, 0, 0, 0, 0, 0, 0, 0, 0, 0, 0, 0, 0, 0, 0, 0, 0, 0, 0, 0, 0, 0, 0, 0, 0, 0, 0, 0, 0, 0, 0, 0, 0, 0, 0, 0, 0, 0, 0, 0, 0, 0, 0, 0, 0, 0, 0, 0, 0, 0, 0, 1, 0, 0, 0, 0, 0, 0, 0, 0, 0, 0, 0, 0, 0, 1, 0, 0, 0, 0, 0, 1, 0, 0, 0, 0, 0, 0, 1, 0, 0, 0, 0, 0, 0, 0, 0, 0, 0, 0, 0, 0, 0, 0, 0, 0, 0, 0, 1, 0, 0, 0, 0, 0, 0, 0, 0, 0, 0, 0, 1, 0, 0, 0, 0, 0, 0, 0, 1, 0, 1, 0, 0, 0, 0, 0, 0, 0, 0, 0, 0, 0, 0, 0, 0, 0, 0, 0, 0, 0, 0, 0, 0, 0, 0, 0, 0, 0, 0, 0, 0, 0, 1, 0, 0, 1, 0, 0, 0, 0, 1, 0, 0, 0, 0, 0, 0, 0, 0, 0, 0, 0, 0, 0, 0, 0, 0, 1, 0, 0, 0, 0, 0, 0, 0, 0, 0, 0, 0, 0, 0, 0, 0, 0, 0, 0, 0, 0, 0, 0, 0, 1, 0, 0, 0, 0, 0, 0, 0, 0, 0, 0, 0, 0, 0, 0, 0, 0, 1, 0, 0, 0, 0, 0, 0, 0, 0, 0, 0, 0, 0, 0, 0, 0, 0, 0, 0, 0, 0, 0, 0, 0, 0, 1, 0, 0, 0]	[2203, 2214, 7714, 27111, 114810, 155006, 157330, 7725, 43354, 179594, 60401, 755100, 2223, 421317, 26280, 25760, 49842, 451744, 513323, 82721, 29890, 560078, 165474, 558106, 1248731, 16591, 442013, 421032, 555972, 11674, 399873, 675163, 675238, 454076, 430642, 27251, 150451, 6723, 454084, 255373, 27341, 35358, 104846, 138594, 675143, 13928, 93895, 420985, 508755, 79047, 626453, 1038389, 33202, 1785, 506444, 675304, 485902, 230659, 1369604, 1333, 141484, 372385, 2208, 182928, 148018, 16303, 10358, 328601, 1280, 71516, 1383114, 5528, 432232, 127755, 397524, 1037865, 365284, 250328, 581569, 675285, 255477, 500007, 61945, 27626, 487711, 353011, 321213, 674637, 27028, 276734, 40542, 431765, 321707, 1671611, 46726, 346895, 418401, 116349, 675704, 15217, 33060, 84624, 418415, 27576, 119162, 14126, 110435, 20881, 426660, 43934, 1377056, 85305, 675138, 83724, 27340, 266225, 369179, 674321, 924, 371561, 208661, 641256, 132933, 9217, 8516, 227437, 61682, 2131, 94091, 5582, 675133, 411450, 389011, 365538, 1248736, 244450, 255947, 394206, 316787, 37493, 675697, 16847, 360720, 445681, 366868, 887229, 16735, 421066, 94571, 1376042, 173, 497330, 467361, 56432, 442077, 26386, 418411, 1369605, 3730, 378315, 374052, 188707, 675207, 136161, 328201, 189203, 543, 712273, 112655, 23093, 1248760, 139210, 444750, 13949, 61680, 3012, 96107, 418413, 88232, 1377665, 405365, 304903, 675150, 312971, 454141, 73547, 11305, 564990, 611591, 7736, 397873, 1226008, 448986, 373970, 497230, 122901, 53623, 88739, 675244, 91783, 248669, 297372, 366271, 520664, 144940, 33469, 1369608, 333157, 151923, 900920, 19915, 104574, 139099, 30180, 577488, 147981, 624161, 499179, 470033, 62259, 139241, 76538, 88841, 99024, 371655, 77474, 675068, 51056, 32869, 49931, 93995, 54547, 469217, 294107, 410802, 460466, 42013, 16581, 2994, 52087, 1277553, 83772, 390877, 122170, 33373, 34608, 291960, 510462, 675239, 75901, 77085, 5797, 250297, 37980, 364520, 1450253, 70674, 317124, 674930, 115, 162546, 49226, 1354, 77652, 394229, 35486, 85553, 453570, 401769, 685169, 88316, 117758, 1377987, 341382, 675080, 1376019, 675206, 12825, 675152, 789, 675187, 209224, 397731, 175447, 675198, 18694, 674555, 119498, 485738, 236376, 374008, 142808, 149095, 51182, 674967, 27347, 717, 556, 325239, 100157, 208749, 445395, 460092, 694481, 182921, 1279, 418421, 33055, 1377329, 675090, 1039902, 42520, 27307, 32459, 61181, 395607, 33889, 138037, 16450, 675173, 1383264, 452689, 111871, 373985, 57397, 29005, 403465, 371546, 406520, 23199, 675297, 798263, 17169, 88100, 57488, 76766, 675063, 421034, 22873, 1450195, 421157, 430597, 3965, 394165, 321696, 23522, 418484, 38898, 8543, 708075, 236019, 421326, 15938, 56644, 27112, 1763771, 365248, 1370, 2525, 301194, 252155, 508828, 16308, 32027, 104250, 164680, 196215, 618203, 674441, 418845, 351701, 674404, 417180, 692572, 554892, 495572, 111060, 22528, 54051, 286065, 46727, 419596, 66029]	[2203, 2214, 7714, 27111, 114810, 155006, 420985, 79047, 250328, 3012, 312971, 33469, 250297, 42520, 421034, 196215]	[0, 0, 0, 0, 0, 0, 1, 1, 1, 1, 1, 1, 1, 1, 1, 1, 1, 1, 1, 1, 1, 1, 1, 1, 1, 1, 1, 1, 1, 1, 1, 1, 1, 1, 1, 1, 1, 1, 1, 1, 1, 1, 1, 1, 1, 1, 1, 1, 1, 1, 1, 1, 1, 1, 1, 1, 1, 1, 1, 1, 1, 1, 1, 1, 1, 1, 1, 1, 1, 1, 1, 1, 1, 1, 1, 1, 1, 1, 1, 1, 1, 1, 1, 1, 1, 1, 1, 1, 1, 1, 1, 1, 1, 1, 1, 1, 1, 1, 1, 1, 1, 1, 1, 1, 1, 1, 1, 1, 1, 1, 1, 1, 1, 1, 1, 1, 1, 1, 1, 1, 1, 1, 1, 1, 1, 1, 1, 1, 1, 1, 1, 1, 1, 1, 1, 1, 1, 1, 1, 1, 1, 1, 1, 1, 1, 1, 1, 1, 1, 1, 1, 1, 1, 1, 1, 1, 1, 1, 1, 1, 1, 1, 1, 1, 1, 1, 1, 1, 1, 1, 1, 1, 1, 1, 1, 1, 1, 1, 1, 1, 1, 1, 1, 1, 1, 1, 1, 1, 1, 1, 1, 1, 1, 1, 1, 1, 1, 1, 1, 1, 1, 1, 1, 1, 1, 1, 1, 1, 1, 1, 1, 1, 1, 1, 1, 1, 1, 1, 1, 1, 1, 1, 1, 1, 1, 1, 1, 1, 1, 1, 1, 1, 1, 1, 1, 1, 1, 1, 1, 1, 1, 1, 1, 1, 1, 1, 1, 1, 1, 1, 1, 1, 1, 1, 1, 1, 1, 1, 1, 1, 1, 1, 1, 1, 1, 1, 1, 1, 1, 1, 1, 1, 1, 1, 1, 1, 1, 1, 1, 1, 1, 1, 1, 1, 1, 1, 1, 1, 1, 1, 1, 1, 1, 1, 1, 1, 1, 1, 1, 1, 1, 1, 1, 1, 1, 1, 1, 1, 1, 1, 1, 1, 1, 1, 1, 1, 1, 1, 1, 1, 1, 1, 1, 1, 1, 1, 1, 1, 1, 1, 1, 1, 1, 1, 1, 1, 1, 1, 1, 1, 1, 1, 1, 1, 1, 1, 1, 1, 1, 1, 1, 1, 1, 1, 1, 1, 1, 1, 1, 1, 1, 1, 1, 1, 1, 1, 1, 1, 1, 1, 1, 1, 1, 1, 1, 1, 1, 1, 1, 1, 1, 1, 1]	0.5951128956873394	105.0	Serotonin 1d (5-HT1d) receptor	SINGLE PROTEIN	Homo sapiens	Homo sapiens	0.0625	0.05221932114882506	0.9586776859504132	0.010847107438016533	0.010280678851174938
P28221	383	20	0.05	363	0.04132231404958678	16.0	367.0	CONFUSIONAL STATE	1.21	0.5835009367470986	[1, 1, 1, 1, 1, 1, 0, 0, 0, 0, 0, 0, 0, 0, 0, 0, 0, 0, 0, 0, 0, 0, 0, 0, 0, 0, 0, 0, 0, 0, 0, 0, 0, 0, 0, 0, 0, 0, 0, 0, 0, 0, 0, 0, 0, 0, 0, 1, 0, 1, 0, 0, 0, 0, 0, 0, 0, 0, 0, 0, 0, 0, 0, 0, 0, 0, 0, 0, 0, 0, 0, 0, 0, 0, 0, 0, 0, 1, 0, 0, 0, 0, 0, 0, 0, 0, 0, 0, 0, 0, 0, 0, 0, 0, 0, 0, 0, 0, 0, 0, 0, 0, 0, 0, 0, 0, 0, 0, 0, 0, 0, 0, 0, 0, 0, 0, 0, 0, 0, 0, 0, 0, 0, 0, 0, 0, 0, 0, 0, 0, 0, 0, 0, 0, 0, 0, 0, 0, 0, 0, 0, 0, 0, 0, 0, 0, 0, 0, 0, 0, 0, 0, 0, 0, 0, 0, 0, 0, 0, 0, 0, 0, 0, 0, 0, 0, 0, 0, 0, 0, 0, 0, 0, 0, 0, 1, 0, 0, 0, 0, 0, 0, 0, 1, 0, 0, 0, 0, 0, 0, 0, 0, 0, 0, 0, 0, 0, 0, 0, 0, 0, 0, 0, 0, 0, 1, 0, 0, 0, 0, 0, 0, 0, 0, 0, 0, 0, 0, 0, 0, 0, 0, 0, 0, 0, 0, 0, 0, 0, 0, 0, 0, 0, 0, 0, 0, 0, 0, 0, 0, 0, 0, 0, 0, 0, 0, 0, 0, 0, 0, 0, 0, 1, 0, 0, 0, 0, 0, 0, 0, 0, 0, 0, 0, 0, 0, 0, 0, 0, 0, 0, 0, 0, 0, 0, 0, 0, 0, 0, 0, 0, 0, 0, 0, 0, 0, 0, 0, 0, 0, 0, 0, 0, 0, 0, 0, 0, 0, 0, 0, 0, 0, 0, 0, 0, 0, 0, 0, 0, 0, 0, 1, 0, 0, 0, 0, 0, 0, 0, 0, 0, 0, 0, 0, 0, 0, 0, 0, 0, 0, 0, 0, 0, 0, 0, 0, 0, 1, 0, 0, 0, 0, 0, 0, 0, 0, 0, 0, 0, 0, 0, 0, 0, 0, 0, 0, 0, 0, 0, 0, 0, 0, 0, 0, 0, 0, 1, 0, 0, 0, 0, 0, 0, 0, 0, 0, 0, 0, 0, 0, 0, 0, 0]	[0, 0, 0, 0, 0, 0, 0, 0, 0, 0, 1, 0, 0, 0, 0, 0, 0, 1, 0, 0, 0, 0, 0, 0, 0, 0, 0, 0, 0, 0, 0, 0, 0, 0, 0, 0, 0, 0, 1, 0, 0, 0, 0, 0, 0, 0, 0, 1, 0, 0, 0, 0, 0, 0, 0, 0, 0, 0, 0, 0, 0, 1, 0, 0, 0, 0, 0, 0, 0, 0, 0, 0, 0, 0, 0, 0, 0, 0, 0, 0, 0, 0, 0, 0, 0, 0, 0, 0, 0, 0, 1, 0, 0, 0, 0, 0, 0, 0, 0, 0, 0, 0, 0, 0, 0, 0, 0, 0, 0, 0, 0, 0, 0, 0, 0, 0, 0, 0, 0, 0, 0, 0, 0, 0, 0, 0, 0, 0, 0, 0, 0, 0, 0, 0, 0, 0, 0, 0, 0, 0, 0, 0, 0, 0, 1, 0, 0, 0, 1, 0, 0, 0, 0, 0, 0, 0, 0, 0, 0, 0, 0, 0, 0, 0, 0, 0, 0, 0, 0, 0, 0, 0, 0, 0, 0, 0, 0, 0, 0, 0, 0, 1, 0, 0, 0, 0, 0, 1, 0, 0, 0, 0, 0, 0, 0, 0, 1, 0, 0, 0, 0, 0, 0, 1, 0, 0, 0, 0, 0, 0, 0, 0, 1, 0, 0, 0, 0, 0, 0, 0, 0, 0, 0, 0, 0, 0, 0, 0, 0, 0, 0, 0, 0, 0, 0, 0, 0, 0, 0, 1, 1, 0, 0, 1, 0, 0, 0, 0, 0, 0, 0, 0, 0, 0, 0, 0, 0, 0, 0, 0, 0, 0, 0, 0, 0, 0, 1, 0, 0, 0, 0, 0, 0, 0, 0, 0, 0, 0, 0, 0, 0, 0, 0, 0, 0, 0, 1, 0, 0, 0, 0, 0, 0, 0, 0, 0, 0, 0, 0, 0, 0, 0, 0, 0, 0, 0, 0, 0, 0, 0, 0, 0, 0, 0, 0, 0, 0, 0, 0, 0, 0, 0, 0, 0, 0, 0, 0, 0, 0, 0, 0, 0, 0, 0, 0, 0, 0, 0, 0, 0, 0, 0, 0, 0, 0, 1, 0, 0, 1, 0, 0, 0, 0, 0, 0, 0, 0, 0, 0, 0, 0, 0, 0, 0, 0, 0, 0, 0, 0, 0, 0, 0, 0, 0, 0, 0, 0, 0, 0, 0, 0, 0, 0]	[2203, 2214, 7714, 27111, 114810, 155006, 157330, 7725, 43354, 179594, 60401, 755100, 2223, 421317, 26280, 25760, 49842, 451744, 513323, 82721, 29890, 560078, 165474, 558106, 1248731, 16591, 442013, 421032, 555972, 11674, 399873, 675163, 675238, 454076, 430642, 27251, 150451, 6723, 454084, 255373, 27341, 35358, 104846, 138594, 675143, 13928, 93895, 420985, 508755, 79047, 626453, 1038389, 33202, 1785, 506444, 675304, 485902, 230659, 1369604, 1333, 141484, 372385, 2208, 182928, 148018, 16303, 10358, 328601, 1280, 71516, 1383114, 5528, 432232, 127755, 397524, 1037865, 365284, 250328, 581569, 675285, 255477, 500007, 61945, 27626, 487711, 353011, 321213, 674637, 27028, 276734, 40542, 431765, 321707, 1671611, 46726, 346895, 418401, 116349, 675704, 15217, 33060, 84624, 418415, 27576, 119162, 14126, 110435, 20881, 426660, 43934, 1377056, 85305, 675138, 83724, 27340, 266225, 369179, 674321, 924, 371561, 208661, 641256, 132933, 9217, 8516, 227437, 61682, 2131, 94091, 5582, 675133, 411450, 389011, 365538, 1248736, 244450, 255947, 394206, 316787, 37493, 675697, 16847, 360720, 445681, 366868, 887229, 16735, 421066, 94571, 1376042, 173, 497330, 467361, 56432, 442077, 26386, 418411, 1369605, 3730, 378315, 374052, 188707, 675207, 136161, 328201, 189203, 543, 712273, 112655, 23093, 1248760, 139210, 444750, 13949, 61680, 3012, 96107, 418413, 88232, 1377665, 405365, 304903, 675150, 312971, 454141, 73547, 11305, 564990, 611591, 7736, 397873, 1226008, 448986, 373970, 497230, 122901, 53623, 88739, 675244, 91783, 248669, 297372, 366271, 520664, 144940, 33469, 1369608, 333157, 151923, 900920, 19915, 104574, 139099, 30180, 577488, 147981, 624161, 499179, 470033, 62259, 139241, 76538, 88841, 99024, 371655, 77474, 675068, 51056, 32869, 49931, 93995, 54547, 469217, 294107, 410802, 460466, 42013, 16581, 2994, 52087, 1277553, 83772, 390877, 122170, 33373, 34608, 291960, 510462, 675239, 75901, 77085, 5797, 250297, 37980, 364520, 1450253, 70674, 317124, 674930, 115, 162546, 49226, 1354, 77652, 394229, 35486, 85553, 453570, 401769, 685169, 88316, 117758, 1377987, 341382, 675080, 1376019, 675206, 12825, 675152, 789, 675187, 209224, 397731, 175447, 675198, 18694, 674555, 119498, 485738, 236376, 374008, 142808, 149095, 51182, 674967, 27347, 717, 556, 325239, 100157, 208749, 445395, 460092, 694481, 182921, 1279, 418421, 33055, 1377329, 675090, 1039902, 42520, 27307, 32459, 61181, 395607, 33889, 138037, 16450, 675173, 1383264, 452689, 111871, 373985, 57397, 29005, 403465, 371546, 406520, 23199, 675297, 798263, 17169, 88100, 57488, 76766, 675063, 421034, 22873, 1450195, 421157, 430597, 3965, 394165, 321696, 23522, 418484, 38898, 8543, 708075, 236019, 421326, 15938, 56644, 27112, 1763771, 365248, 1370, 2525, 301194, 252155, 508828, 16308, 32027, 104250, 164680, 196215, 618203, 674441, 418845, 351701, 674404, 417180, 692572, 554892, 495572, 111060, 22528, 54051, 286065, 46727, 419596, 66029]	[2203, 2214, 7714, 27111, 114810, 155006, 420985, 79047, 250328, 3012, 312971, 33469, 250297, 42520, 421034, 196215]	[0, 0, 0, 0, 0, 0, 1, 1, 1, 1, 1, 1, 1, 1, 1, 1, 1, 1, 1, 1, 1, 1, 1, 1, 1, 1, 1, 1, 1, 1, 1, 1, 1, 1, 1, 1, 1, 1, 1, 1, 1, 1, 1, 1, 1, 1, 1, 1, 1, 1, 1, 1, 1, 1, 1, 1, 1, 1, 1, 1, 1, 1, 1, 1, 1, 1, 1, 1, 1, 1, 1, 1, 1, 1, 1, 1, 1, 1, 1, 1, 1, 1, 1, 1, 1, 1, 1, 1, 1, 1, 1, 1, 1, 1, 1, 1, 1, 1, 1, 1, 1, 1, 1, 1, 1, 1, 1, 1, 1, 1, 1, 1, 1, 1, 1, 1, 1, 1, 1, 1, 1, 1, 1, 1, 1, 1, 1, 1, 1, 1, 1, 1, 1, 1, 1, 1, 1, 1, 1, 1, 1, 1, 1, 1, 1, 1, 1, 1, 1, 1, 1, 1, 1, 1, 1, 1, 1, 1, 1, 1, 1, 1, 1, 1, 1, 1, 1, 1, 1, 1, 1, 1, 1, 1, 1, 1, 1, 1, 1, 1, 1, 1, 1, 1, 1, 1, 1, 1, 1, 1, 1, 1, 1, 1, 1, 1, 1, 1, 1, 1, 1, 1, 1, 1, 1, 1, 1, 1, 1, 1, 1, 1, 1, 1, 1, 1, 1, 1, 1, 1, 1, 1, 1, 1, 1, 1, 1, 1, 1, 1, 1, 1, 1, 1, 1, 1, 1, 1, 1, 1, 1, 1, 1, 1, 1, 1, 1, 1, 1, 1, 1, 1, 1, 1, 1, 1, 1, 1, 1, 1, 1, 1, 1, 1, 1, 1, 1, 1, 1, 1, 1, 1, 1, 1, 1, 1, 1, 1, 1, 1, 1, 1, 1, 1, 1, 1, 1, 1, 1, 1, 1, 1, 1, 1, 1, 1, 1, 1, 1, 1, 1, 1, 1, 1, 1, 1, 1, 1, 1, 1, 1, 1, 1, 1, 1, 1, 1, 1, 1, 1, 1, 1, 1, 1, 1, 1, 1, 1, 1, 1, 1, 1, 1, 1, 1, 1, 1, 1, 1, 1, 1, 1, 1, 1, 1, 1, 1, 1, 1, 1, 1, 1, 1, 1, 1, 1, 1, 1, 1, 1, 1, 1, 1, 1, 1, 1, 1, 1, 1, 1, 1, 1, 1, 1, 1, 1, 1, 1, 1, 1, 1, 1, 1]	0.5951128956873394	105.0	Serotonin 1d (5-HT1d) receptor	SINGLE PROTEIN	Homo sapiens	Homo sapiens	0.0625	0.05221932114882506	0.9586776859504132	0.010847107438016533	0.010280678851174938
P28221	383	20	0.05	363	0.04132231404958678	16.0	367.0	CAESAREAN SECTION	1.21	0.5835009367470986	[1, 1, 1, 1, 1, 1, 0, 0, 0, 0, 0, 0, 0, 0, 0, 0, 0, 0, 0, 0, 0, 0, 0, 0, 0, 0, 0, 0, 0, 0, 0, 0, 0, 0, 0, 0, 0, 0, 0, 0, 0, 0, 0, 0, 0, 0, 0, 1, 0, 1, 0, 0, 0, 0, 0, 0, 0, 0, 0, 0, 0, 0, 0, 0, 0, 0, 0, 0, 0, 0, 0, 0, 0, 0, 0, 0, 0, 1, 0, 0, 0, 0, 0, 0, 0, 0, 0, 0, 0, 0, 0, 0, 0, 0, 0, 0, 0, 0, 0, 0, 0, 0, 0, 0, 0, 0, 0, 0, 0, 0, 0, 0, 0, 0, 0, 0, 0, 0, 0, 0, 0, 0, 0, 0, 0, 0, 0, 0, 0, 0, 0, 0, 0, 0, 0, 0, 0, 0, 0, 0, 0, 0, 0, 0, 0, 0, 0, 0, 0, 0, 0, 0, 0, 0, 0, 0, 0, 0, 0, 0, 0, 0, 0, 0, 0, 0, 0, 0, 0, 0, 0, 0, 0, 0, 0, 1, 0, 0, 0, 0, 0, 0, 0, 1, 0, 0, 0, 0, 0, 0, 0, 0, 0, 0, 0, 0, 0, 0, 0, 0, 0, 0, 0, 0, 0, 1, 0, 0, 0, 0, 0, 0, 0, 0, 0, 0, 0, 0, 0, 0, 0, 0, 0, 0, 0, 0, 0, 0, 0, 0, 0, 0, 0, 0, 0, 0, 0, 0, 0, 0, 0, 0, 0, 0, 0, 0, 0, 0, 0, 0, 0, 0, 1, 0, 0, 0, 0, 0, 0, 0, 0, 0, 0, 0, 0, 0, 0, 0, 0, 0, 0, 0, 0, 0, 0, 0, 0, 0, 0, 0, 0, 0, 0, 0, 0, 0, 0, 0, 0, 0, 0, 0, 0, 0, 0, 0, 0, 0, 0, 0, 0, 0, 0, 0, 0, 0, 0, 0, 0, 0, 0, 1, 0, 0, 0, 0, 0, 0, 0, 0, 0, 0, 0, 0, 0, 0, 0, 0, 0, 0, 0, 0, 0, 0, 0, 0, 0, 1, 0, 0, 0, 0, 0, 0, 0, 0, 0, 0, 0, 0, 0, 0, 0, 0, 0, 0, 0, 0, 0, 0, 0, 0, 0, 0, 0, 0, 1, 0, 0, 0, 0, 0, 0, 0, 0, 0, 0, 0, 0, 0, 0, 0, 0]	[0, 0, 0, 1, 0, 0, 0, 0, 0, 0, 0, 0, 0, 0, 0, 0, 0, 0, 0, 0, 0, 0, 0, 0, 0, 0, 0, 0, 0, 0, 0, 0, 0, 0, 0, 0, 0, 0, 0, 0, 0, 0, 0, 1, 0, 1, 0, 0, 0, 0, 0, 0, 0, 1, 0, 0, 0, 0, 0, 0, 0, 0, 0, 0, 0, 0, 0, 0, 0, 0, 0, 0, 0, 0, 0, 0, 0, 0, 0, 0, 0, 0, 0, 0, 0, 0, 0, 1, 0, 0, 0, 0, 0, 0, 0, 0, 0, 0, 0, 0, 1, 0, 0, 0, 0, 0, 0, 0, 0, 0, 0, 0, 0, 0, 0, 0, 0, 0, 0, 0, 0, 0, 0, 0, 0, 0, 0, 0, 0, 0, 0, 0, 0, 0, 0, 0, 0, 0, 0, 0, 0, 0, 0, 0, 0, 0, 0, 0, 0, 0, 1, 0, 0, 0, 0, 0, 0, 0, 1, 0, 0, 0, 0, 0, 0, 1, 0, 0, 0, 0, 0, 0, 0, 0, 0, 0, 0, 0, 0, 0, 0, 0, 0, 0, 0, 0, 0, 0, 0, 0, 0, 0, 0, 0, 0, 0, 0, 0, 0, 0, 0, 0, 0, 0, 0, 0, 0, 0, 0, 1, 0, 0, 0, 0, 0, 0, 0, 0, 0, 0, 0, 1, 0, 0, 0, 0, 0, 0, 1, 0, 0, 0, 1, 0, 0, 0, 0, 0, 0, 0, 0, 0, 0, 0, 0, 0, 0, 0, 0, 0, 0, 0, 0, 0, 0, 0, 0, 1, 0, 0, 0, 1, 0, 0, 0, 0, 0, 0, 0, 0, 0, 0, 0, 0, 0, 0, 0, 0, 0, 0, 0, 0, 0, 0, 0, 0, 0, 0, 1, 0, 0, 0, 0, 0, 0, 0, 0, 0, 0, 0, 0, 0, 0, 0, 0, 0, 0, 0, 0, 0, 0, 0, 1, 0, 0, 0, 0, 0, 0, 0, 0, 0, 0, 0, 0, 0, 0, 0, 0, 0, 0, 0, 0, 0, 0, 0, 0, 0, 0, 0, 0, 0, 0, 0, 0, 0, 0, 0, 0, 0, 0, 0, 0, 0, 0, 0, 0, 0, 0, 0, 0, 0, 0, 0, 0, 0, 0, 0, 1, 0, 0, 0, 0, 0, 0, 0, 0, 1, 0, 0, 0, 1, 0]	[2203, 2214, 7714, 27111, 114810, 155006, 157330, 7725, 43354, 179594, 60401, 755100, 2223, 421317, 26280, 25760, 49842, 451744, 513323, 82721, 29890, 560078, 165474, 558106, 1248731, 16591, 442013, 421032, 555972, 11674, 399873, 675163, 675238, 454076, 430642, 27251, 150451, 6723, 454084, 255373, 27341, 35358, 104846, 138594, 675143, 13928, 93895, 420985, 508755, 79047, 626453, 1038389, 33202, 1785, 506444, 675304, 485902, 230659, 1369604, 1333, 141484, 372385, 2208, 182928, 148018, 16303, 10358, 328601, 1280, 71516, 1383114, 5528, 432232, 127755, 397524, 1037865, 365284, 250328, 581569, 675285, 255477, 500007, 61945, 27626, 487711, 353011, 321213, 674637, 27028, 276734, 40542, 431765, 321707, 1671611, 46726, 346895, 418401, 116349, 675704, 15217, 33060, 84624, 418415, 27576, 119162, 14126, 110435, 20881, 426660, 43934, 1377056, 85305, 675138, 83724, 27340, 266225, 369179, 674321, 924, 371561, 208661, 641256, 132933, 9217, 8516, 227437, 61682, 2131, 94091, 5582, 675133, 411450, 389011, 365538, 1248736, 244450, 255947, 394206, 316787, 37493, 675697, 16847, 360720, 445681, 366868, 887229, 16735, 421066, 94571, 1376042, 173, 497330, 467361, 56432, 442077, 26386, 418411, 1369605, 3730, 378315, 374052, 188707, 675207, 136161, 328201, 189203, 543, 712273, 112655, 23093, 1248760, 139210, 444750, 13949, 61680, 3012, 96107, 418413, 88232, 1377665, 405365, 304903, 675150, 312971, 454141, 73547, 11305, 564990, 611591, 7736, 397873, 1226008, 448986, 373970, 497230, 122901, 53623, 88739, 675244, 91783, 248669, 297372, 366271, 520664, 144940, 33469, 1369608, 333157, 151923, 900920, 19915, 104574, 139099, 30180, 577488, 147981, 624161, 499179, 470033, 62259, 139241, 76538, 88841, 99024, 371655, 77474, 675068, 51056, 32869, 49931, 93995, 54547, 469217, 294107, 410802, 460466, 42013, 16581, 2994, 52087, 1277553, 83772, 390877, 122170, 33373, 34608, 291960, 510462, 675239, 75901, 77085, 5797, 250297, 37980, 364520, 1450253, 70674, 317124, 674930, 115, 162546, 49226, 1354, 77652, 394229, 35486, 85553, 453570, 401769, 685169, 88316, 117758, 1377987, 341382, 675080, 1376019, 675206, 12825, 675152, 789, 675187, 209224, 397731, 175447, 675198, 18694, 674555, 119498, 485738, 236376, 374008, 142808, 149095, 51182, 674967, 27347, 717, 556, 325239, 100157, 208749, 445395, 460092, 694481, 182921, 1279, 418421, 33055, 1377329, 675090, 1039902, 42520, 27307, 32459, 61181, 395607, 33889, 138037, 16450, 675173, 1383264, 452689, 111871, 373985, 57397, 29005, 403465, 371546, 406520, 23199, 675297, 798263, 17169, 88100, 57488, 76766, 675063, 421034, 22873, 1450195, 421157, 430597, 3965, 394165, 321696, 23522, 418484, 38898, 8543, 708075, 236019, 421326, 15938, 56644, 27112, 1763771, 365248, 1370, 2525, 301194, 252155, 508828, 16308, 32027, 104250, 164680, 196215, 618203, 674441, 418845, 351701, 674404, 417180, 692572, 554892, 495572, 111060, 22528, 54051, 286065, 46727, 419596, 66029]	[2203, 2214, 7714, 27111, 114810, 155006, 420985, 79047, 250328, 3012, 312971, 33469, 250297, 42520, 421034, 196215]	[0, 0, 0, 0, 0, 0, 1, 1, 1, 1, 1, 1, 1, 1, 1, 1, 1, 1, 1, 1, 1, 1, 1, 1, 1, 1, 1, 1, 1, 1, 1, 1, 1, 1, 1, 1, 1, 1, 1, 1, 1, 1, 1, 1, 1, 1, 1, 1, 1, 1, 1, 1, 1, 1, 1, 1, 1, 1, 1, 1, 1, 1, 1, 1, 1, 1, 1, 1, 1, 1, 1, 1, 1, 1, 1, 1, 1, 1, 1, 1, 1, 1, 1, 1, 1, 1, 1, 1, 1, 1, 1, 1, 1, 1, 1, 1, 1, 1, 1, 1, 1, 1, 1, 1, 1, 1, 1, 1, 1, 1, 1, 1, 1, 1, 1, 1, 1, 1, 1, 1, 1, 1, 1, 1, 1, 1, 1, 1, 1, 1, 1, 1, 1, 1, 1, 1, 1, 1, 1, 1, 1, 1, 1, 1, 1, 1, 1, 1, 1, 1, 1, 1, 1, 1, 1, 1, 1, 1, 1, 1, 1, 1, 1, 1, 1, 1, 1, 1, 1, 1, 1, 1, 1, 1, 1, 1, 1, 1, 1, 1, 1, 1, 1, 1, 1, 1, 1, 1, 1, 1, 1, 1, 1, 1, 1, 1, 1, 1, 1, 1, 1, 1, 1, 1, 1, 1, 1, 1, 1, 1, 1, 1, 1, 1, 1, 1, 1, 1, 1, 1, 1, 1, 1, 1, 1, 1, 1, 1, 1, 1, 1, 1, 1, 1, 1, 1, 1, 1, 1, 1, 1, 1, 1, 1, 1, 1, 1, 1, 1, 1, 1, 1, 1, 1, 1, 1, 1, 1, 1, 1, 1, 1, 1, 1, 1, 1, 1, 1, 1, 1, 1, 1, 1, 1, 1, 1, 1, 1, 1, 1, 1, 1, 1, 1, 1, 1, 1, 1, 1, 1, 1, 1, 1, 1, 1, 1, 1, 1, 1, 1, 1, 1, 1, 1, 1, 1, 1, 1, 1, 1, 1, 1, 1, 1, 1, 1, 1, 1, 1, 1, 1, 1, 1, 1, 1, 1, 1, 1, 1, 1, 1, 1, 1, 1, 1, 1, 1, 1, 1, 1, 1, 1, 1, 1, 1, 1, 1, 1, 1, 1, 1, 1, 1, 1, 1, 1, 1, 1, 1, 1, 1, 1, 1, 1, 1, 1, 1, 1, 1, 1, 1, 1, 1, 1, 1, 1, 1, 1, 1, 1, 1, 1, 1]	0.5951128956873394	105.0	Serotonin 1d (5-HT1d) receptor	SINGLE PROTEIN	Homo sapiens	Homo sapiens	0.0625	0.05221932114882506	0.9586776859504132	0.010847107438016533	0.010280678851174938
P28221	383	21	0.047619047619047616	362	0.04143646408839779	16.0	367.0	CYTOLYTIC HEPATITIS	1.1492063492063491	0.6018590221797191	[1, 1, 1, 1, 1, 1, 0, 0, 0, 0, 0, 0, 0, 0, 0, 0, 0, 0, 0, 0, 0, 0, 0, 0, 0, 0, 0, 0, 0, 0, 0, 0, 0, 0, 0, 0, 0, 0, 0, 0, 0, 0, 0, 0, 0, 0, 0, 1, 0, 1, 0, 0, 0, 0, 0, 0, 0, 0, 0, 0, 0, 0, 0, 0, 0, 0, 0, 0, 0, 0, 0, 0, 0, 0, 0, 0, 0, 1, 0, 0, 0, 0, 0, 0, 0, 0, 0, 0, 0, 0, 0, 0, 0, 0, 0, 0, 0, 0, 0, 0, 0, 0, 0, 0, 0, 0, 0, 0, 0, 0, 0, 0, 0, 0, 0, 0, 0, 0, 0, 0, 0, 0, 0, 0, 0, 0, 0, 0, 0, 0, 0, 0, 0, 0, 0, 0, 0, 0, 0, 0, 0, 0, 0, 0, 0, 0, 0, 0, 0, 0, 0, 0, 0, 0, 0, 0, 0, 0, 0, 0, 0, 0, 0, 0, 0, 0, 0, 0, 0, 0, 0, 0, 0, 0, 0, 1, 0, 0, 0, 0, 0, 0, 0, 1, 0, 0, 0, 0, 0, 0, 0, 0, 0, 0, 0, 0, 0, 0, 0, 0, 0, 0, 0, 0, 0, 1, 0, 0, 0, 0, 0, 0, 0, 0, 0, 0, 0, 0, 0, 0, 0, 0, 0, 0, 0, 0, 0, 0, 0, 0, 0, 0, 0, 0, 0, 0, 0, 0, 0, 0, 0, 0, 0, 0, 0, 0, 0, 0, 0, 0, 0, 0, 1, 0, 0, 0, 0, 0, 0, 0, 0, 0, 0, 0, 0, 0, 0, 0, 0, 0, 0, 0, 0, 0, 0, 0, 0, 0, 0, 0, 0, 0, 0, 0, 0, 0, 0, 0, 0, 0, 0, 0, 0, 0, 0, 0, 0, 0, 0, 0, 0, 0, 0, 0, 0, 0, 0, 0, 0, 0, 0, 1, 0, 0, 0, 0, 0, 0, 0, 0, 0, 0, 0, 0, 0, 0, 0, 0, 0, 0, 0, 0, 0, 0, 0, 0, 0, 1, 0, 0, 0, 0, 0, 0, 0, 0, 0, 0, 0, 0, 0, 0, 0, 0, 0, 0, 0, 0, 0, 0, 0, 0, 0, 0, 0, 0, 1, 0, 0, 0, 0, 0, 0, 0, 0, 0, 0, 0, 0, 0, 0, 0, 0]	[0, 0, 0, 0, 0, 0, 0, 0, 0, 0, 0, 0, 0, 0, 0, 0, 0, 0, 0, 0, 0, 0, 0, 1, 0, 1, 0, 0, 0, 0, 0, 0, 0, 0, 0, 0, 0, 0, 0, 0, 0, 0, 0, 0, 0, 0, 1, 0, 0, 0, 0, 0, 0, 0, 0, 1, 0, 0, 0, 0, 0, 0, 0, 0, 0, 0, 0, 0, 0, 0, 0, 0, 0, 0, 0, 0, 1, 0, 0, 0, 0, 0, 0, 0, 0, 0, 0, 0, 0, 0, 0, 0, 0, 0, 0, 0, 0, 0, 0, 0, 0, 0, 0, 0, 0, 0, 0, 0, 0, 0, 0, 0, 0, 0, 0, 0, 0, 0, 0, 0, 0, 0, 0, 0, 0, 0, 0, 0, 0, 0, 0, 0, 0, 0, 0, 0, 0, 0, 0, 0, 0, 0, 0, 0, 0, 0, 0, 0, 0, 0, 0, 0, 0, 0, 0, 0, 0, 0, 0, 0, 0, 0, 0, 0, 0, 0, 0, 0, 1, 0, 0, 0, 0, 0, 0, 0, 0, 0, 0, 0, 0, 0, 0, 0, 0, 0, 0, 0, 0, 0, 0, 0, 1, 0, 0, 0, 0, 0, 1, 0, 0, 1, 0, 0, 0, 1, 0, 1, 0, 0, 0, 0, 0, 0, 0, 0, 0, 0, 0, 0, 0, 0, 0, 0, 0, 0, 0, 0, 0, 0, 0, 0, 0, 0, 0, 0, 0, 0, 0, 0, 0, 1, 0, 0, 0, 0, 0, 0, 0, 1, 0, 0, 0, 0, 0, 0, 0, 0, 0, 0, 0, 0, 0, 0, 0, 0, 0, 0, 0, 0, 0, 0, 0, 0, 0, 0, 0, 0, 0, 0, 0, 0, 0, 0, 0, 0, 0, 0, 1, 0, 0, 1, 0, 1, 0, 1, 0, 1, 0, 0, 0, 0, 0, 0, 0, 0, 0, 0, 0, 0, 0, 0, 0, 0, 0, 0, 0, 0, 0, 0, 0, 0, 0, 0, 0, 0, 0, 0, 0, 0, 0, 0, 0, 0, 0, 0, 0, 0, 0, 0, 0, 0, 0, 0, 0, 1, 0, 0, 0, 0, 0, 0, 0, 1, 0, 0, 0, 0, 0, 0, 0, 1, 0, 0, 0, 0, 0, 0, 0, 0, 0, 0, 0, 0, 0, 0, 0, 0, 0, 0, 0, 0, 0]	[2203, 2214, 7714, 27111, 114810, 155006, 157330, 7725, 43354, 179594, 60401, 755100, 2223, 421317, 26280, 25760, 49842, 451744, 513323, 82721, 29890, 560078, 165474, 558106, 1248731, 16591, 442013, 421032, 555972, 11674, 399873, 675163, 675238, 454076, 430642, 27251, 150451, 6723, 454084, 255373, 27341, 35358, 104846, 138594, 675143, 13928, 93895, 420985, 508755, 79047, 626453, 1038389, 33202, 1785, 506444, 675304, 485902, 230659, 1369604, 1333, 141484, 372385, 2208, 182928, 148018, 16303, 10358, 328601, 1280, 71516, 1383114, 5528, 432232, 127755, 397524, 1037865, 365284, 250328, 581569, 675285, 255477, 500007, 61945, 27626, 487711, 353011, 321213, 674637, 27028, 276734, 40542, 431765, 321707, 1671611, 46726, 346895, 418401, 116349, 675704, 15217, 33060, 84624, 418415, 27576, 119162, 14126, 110435, 20881, 426660, 43934, 1377056, 85305, 675138, 83724, 27340, 266225, 369179, 674321, 924, 371561, 208661, 641256, 132933, 9217, 8516, 227437, 61682, 2131, 94091, 5582, 675133, 411450, 389011, 365538, 1248736, 244450, 255947, 394206, 316787, 37493, 675697, 16847, 360720, 445681, 366868, 887229, 16735, 421066, 94571, 1376042, 173, 497330, 467361, 56432, 442077, 26386, 418411, 1369605, 3730, 378315, 374052, 188707, 675207, 136161, 328201, 189203, 543, 712273, 112655, 23093, 1248760, 139210, 444750, 13949, 61680, 3012, 96107, 418413, 88232, 1377665, 405365, 304903, 675150, 312971, 454141, 73547, 11305, 564990, 611591, 7736, 397873, 1226008, 448986, 373970, 497230, 122901, 53623, 88739, 675244, 91783, 248669, 297372, 366271, 520664, 144940, 33469, 1369608, 333157, 151923, 900920, 19915, 104574, 139099, 30180, 577488, 147981, 624161, 499179, 470033, 62259, 139241, 76538, 88841, 99024, 371655, 77474, 675068, 51056, 32869, 49931, 93995, 54547, 469217, 294107, 410802, 460466, 42013, 16581, 2994, 52087, 1277553, 83772, 390877, 122170, 33373, 34608, 291960, 510462, 675239, 75901, 77085, 5797, 250297, 37980, 364520, 1450253, 70674, 317124, 674930, 115, 162546, 49226, 1354, 77652, 394229, 35486, 85553, 453570, 401769, 685169, 88316, 117758, 1377987, 341382, 675080, 1376019, 675206, 12825, 675152, 789, 675187, 209224, 397731, 175447, 675198, 18694, 674555, 119498, 485738, 236376, 374008, 142808, 149095, 51182, 674967, 27347, 717, 556, 325239, 100157, 208749, 445395, 460092, 694481, 182921, 1279, 418421, 33055, 1377329, 675090, 1039902, 42520, 27307, 32459, 61181, 395607, 33889, 138037, 16450, 675173, 1383264, 452689, 111871, 373985, 57397, 29005, 403465, 371546, 406520, 23199, 675297, 798263, 17169, 88100, 57488, 76766, 675063, 421034, 22873, 1450195, 421157, 430597, 3965, 394165, 321696, 23522, 418484, 38898, 8543, 708075, 236019, 421326, 15938, 56644, 27112, 1763771, 365248, 1370, 2525, 301194, 252155, 508828, 16308, 32027, 104250, 164680, 196215, 618203, 674441, 418845, 351701, 674404, 417180, 692572, 554892, 495572, 111060, 22528, 54051, 286065, 46727, 419596, 66029]	[2203, 2214, 7714, 27111, 114810, 155006, 420985, 79047, 250328, 3012, 312971, 33469, 250297, 42520, 421034, 196215]	[0, 0, 0, 0, 0, 0, 1, 1, 1, 1, 1, 1, 1, 1, 1, 1, 1, 1, 1, 1, 1, 1, 1, 1, 1, 1, 1, 1, 1, 1, 1, 1, 1, 1, 1, 1, 1, 1, 1, 1, 1, 1, 1, 1, 1, 1, 1, 1, 1, 1, 1, 1, 1, 1, 1, 1, 1, 1, 1, 1, 1, 1, 1, 1, 1, 1, 1, 1, 1, 1, 1, 1, 1, 1, 1, 1, 1, 1, 1, 1, 1, 1, 1, 1, 1, 1, 1, 1, 1, 1, 1, 1, 1, 1, 1, 1, 1, 1, 1, 1, 1, 1, 1, 1, 1, 1, 1, 1, 1, 1, 1, 1, 1, 1, 1, 1, 1, 1, 1, 1, 1, 1, 1, 1, 1, 1, 1, 1, 1, 1, 1, 1, 1, 1, 1, 1, 1, 1, 1, 1, 1, 1, 1, 1, 1, 1, 1, 1, 1, 1, 1, 1, 1, 1, 1, 1, 1, 1, 1, 1, 1, 1, 1, 1, 1, 1, 1, 1, 1, 1, 1, 1, 1, 1, 1, 1, 1, 1, 1, 1, 1, 1, 1, 1, 1, 1, 1, 1, 1, 1, 1, 1, 1, 1, 1, 1, 1, 1, 1, 1, 1, 1, 1, 1, 1, 1, 1, 1, 1, 1, 1, 1, 1, 1, 1, 1, 1, 1, 1, 1, 1, 1, 1, 1, 1, 1, 1, 1, 1, 1, 1, 1, 1, 1, 1, 1, 1, 1, 1, 1, 1, 1, 1, 1, 1, 1, 1, 1, 1, 1, 1, 1, 1, 1, 1, 1, 1, 1, 1, 1, 1, 1, 1, 1, 1, 1, 1, 1, 1, 1, 1, 1, 1, 1, 1, 1, 1, 1, 1, 1, 1, 1, 1, 1, 1, 1, 1, 1, 1, 1, 1, 1, 1, 1, 1, 1, 1, 1, 1, 1, 1, 1, 1, 1, 1, 1, 1, 1, 1, 1, 1, 1, 1, 1, 1, 1, 1, 1, 1, 1, 1, 1, 1, 1, 1, 1, 1, 1, 1, 1, 1, 1, 1, 1, 1, 1, 1, 1, 1, 1, 1, 1, 1, 1, 1, 1, 1, 1, 1, 1, 1, 1, 1, 1, 1, 1, 1, 1, 1, 1, 1, 1, 1, 1, 1, 1, 1, 1, 1, 1, 1, 1, 1, 1, 1, 1, 1, 1, 1, 1, 1, 1, 1]	0.6048093115041295	105.0	Serotonin 1d (5-HT1d) receptor	SINGLE PROTEIN	Homo sapiens	Homo sapiens	0.0625	0.05483028720626632	0.9585635359116023	0.008114640883977897	0.007669712793733678
P28221	383	21	0.047619047619047616	362	0.04143646408839779	16.0	367.0	BRAIN OEDEMA	1.1492063492063491	0.6018590221797191	[1, 1, 1, 1, 1, 1, 0, 0, 0, 0, 0, 0, 0, 0, 0, 0, 0, 0, 0, 0, 0, 0, 0, 0, 0, 0, 0, 0, 0, 0, 0, 0, 0, 0, 0, 0, 0, 0, 0, 0, 0, 0, 0, 0, 0, 0, 0, 1, 0, 1, 0, 0, 0, 0, 0, 0, 0, 0, 0, 0, 0, 0, 0, 0, 0, 0, 0, 0, 0, 0, 0, 0, 0, 0, 0, 0, 0, 1, 0, 0, 0, 0, 0, 0, 0, 0, 0, 0, 0, 0, 0, 0, 0, 0, 0, 0, 0, 0, 0, 0, 0, 0, 0, 0, 0, 0, 0, 0, 0, 0, 0, 0, 0, 0, 0, 0, 0, 0, 0, 0, 0, 0, 0, 0, 0, 0, 0, 0, 0, 0, 0, 0, 0, 0, 0, 0, 0, 0, 0, 0, 0, 0, 0, 0, 0, 0, 0, 0, 0, 0, 0, 0, 0, 0, 0, 0, 0, 0, 0, 0, 0, 0, 0, 0, 0, 0, 0, 0, 0, 0, 0, 0, 0, 0, 0, 1, 0, 0, 0, 0, 0, 0, 0, 1, 0, 0, 0, 0, 0, 0, 0, 0, 0, 0, 0, 0, 0, 0, 0, 0, 0, 0, 0, 0, 0, 1, 0, 0, 0, 0, 0, 0, 0, 0, 0, 0, 0, 0, 0, 0, 0, 0, 0, 0, 0, 0, 0, 0, 0, 0, 0, 0, 0, 0, 0, 0, 0, 0, 0, 0, 0, 0, 0, 0, 0, 0, 0, 0, 0, 0, 0, 0, 1, 0, 0, 0, 0, 0, 0, 0, 0, 0, 0, 0, 0, 0, 0, 0, 0, 0, 0, 0, 0, 0, 0, 0, 0, 0, 0, 0, 0, 0, 0, 0, 0, 0, 0, 0, 0, 0, 0, 0, 0, 0, 0, 0, 0, 0, 0, 0, 0, 0, 0, 0, 0, 0, 0, 0, 0, 0, 0, 1, 0, 0, 0, 0, 0, 0, 0, 0, 0, 0, 0, 0, 0, 0, 0, 0, 0, 0, 0, 0, 0, 0, 0, 0, 0, 1, 0, 0, 0, 0, 0, 0, 0, 0, 0, 0, 0, 0, 0, 0, 0, 0, 0, 0, 0, 0, 0, 0, 0, 0, 0, 0, 0, 0, 1, 0, 0, 0, 0, 0, 0, 0, 0, 0, 0, 0, 0, 0, 0, 0, 0]	[0, 0, 0, 0, 0, 0, 0, 0, 0, 0, 1, 0, 0, 0, 0, 0, 1, 0, 0, 0, 0, 0, 0, 1, 0, 1, 0, 0, 0, 0, 0, 0, 0, 0, 0, 0, 0, 0, 0, 0, 0, 0, 0, 0, 0, 0, 0, 0, 0, 0, 0, 0, 0, 1, 0, 0, 0, 0, 0, 0, 0, 0, 0, 0, 0, 0, 0, 0, 0, 0, 0, 0, 0, 0, 0, 0, 0, 0, 0, 0, 0, 0, 0, 0, 0, 0, 0, 0, 0, 0, 0, 0, 1, 0, 0, 0, 0, 0, 0, 0, 0, 0, 0, 1, 0, 0, 0, 0, 0, 0, 0, 0, 0, 0, 0, 0, 0, 0, 0, 0, 0, 0, 0, 0, 0, 0, 0, 0, 0, 0, 0, 0, 0, 1, 0, 0, 0, 0, 0, 0, 0, 1, 0, 0, 1, 0, 0, 0, 0, 0, 0, 0, 0, 0, 0, 0, 0, 0, 0, 0, 0, 0, 0, 0, 0, 0, 1, 0, 0, 0, 0, 0, 0, 0, 0, 1, 0, 0, 0, 0, 0, 0, 0, 0, 0, 0, 0, 0, 0, 0, 0, 0, 0, 0, 0, 0, 0, 0, 0, 0, 0, 0, 0, 0, 1, 0, 0, 0, 0, 0, 0, 0, 0, 1, 0, 0, 0, 0, 1, 0, 0, 0, 0, 0, 0, 0, 0, 0, 0, 0, 0, 0, 0, 0, 0, 0, 0, 0, 0, 0, 0, 0, 0, 0, 0, 0, 0, 0, 0, 0, 0, 0, 0, 0, 0, 0, 0, 0, 0, 0, 0, 0, 0, 0, 0, 0, 0, 0, 0, 0, 0, 0, 0, 0, 0, 0, 0, 0, 1, 0, 0, 0, 0, 0, 0, 0, 0, 0, 1, 0, 0, 1, 0, 0, 0, 0, 1, 0, 0, 0, 0, 0, 0, 0, 0, 0, 0, 1, 0, 0, 0, 0, 0, 0, 0, 0, 0, 0, 0, 0, 0, 0, 0, 0, 0, 0, 0, 0, 0, 0, 0, 0, 0, 1, 0, 0, 0, 0, 0, 0, 0, 0, 0, 0, 0, 0, 0, 0, 0, 0, 0, 0, 0, 0, 0, 0, 0, 0, 0, 0, 0, 0, 0, 0, 0, 0, 0, 0, 0, 0, 0, 0, 0, 0, 0, 0, 0, 0, 0, 0, 0, 0, 0]	[2203, 2214, 7714, 27111, 114810, 155006, 157330, 7725, 43354, 179594, 60401, 755100, 2223, 421317, 26280, 25760, 49842, 451744, 513323, 82721, 29890, 560078, 165474, 558106, 1248731, 16591, 442013, 421032, 555972, 11674, 399873, 675163, 675238, 454076, 430642, 27251, 150451, 6723, 454084, 255373, 27341, 35358, 104846, 138594, 675143, 13928, 93895, 420985, 508755, 79047, 626453, 1038389, 33202, 1785, 506444, 675304, 485902, 230659, 1369604, 1333, 141484, 372385, 2208, 182928, 148018, 16303, 10358, 328601, 1280, 71516, 1383114, 5528, 432232, 127755, 397524, 1037865, 365284, 250328, 581569, 675285, 255477, 500007, 61945, 27626, 487711, 353011, 321213, 674637, 27028, 276734, 40542, 431765, 321707, 1671611, 46726, 346895, 418401, 116349, 675704, 15217, 33060, 84624, 418415, 27576, 119162, 14126, 110435, 20881, 426660, 43934, 1377056, 85305, 675138, 83724, 27340, 266225, 369179, 674321, 924, 371561, 208661, 641256, 132933, 9217, 8516, 227437, 61682, 2131, 94091, 5582, 675133, 411450, 389011, 365538, 1248736, 244450, 255947, 394206, 316787, 37493, 675697, 16847, 360720, 445681, 366868, 887229, 16735, 421066, 94571, 1376042, 173, 497330, 467361, 56432, 442077, 26386, 418411, 1369605, 3730, 378315, 374052, 188707, 675207, 136161, 328201, 189203, 543, 712273, 112655, 23093, 1248760, 139210, 444750, 13949, 61680, 3012, 96107, 418413, 88232, 1377665, 405365, 304903, 675150, 312971, 454141, 73547, 11305, 564990, 611591, 7736, 397873, 1226008, 448986, 373970, 497230, 122901, 53623, 88739, 675244, 91783, 248669, 297372, 366271, 520664, 144940, 33469, 1369608, 333157, 151923, 900920, 19915, 104574, 139099, 30180, 577488, 147981, 624161, 499179, 470033, 62259, 139241, 76538, 88841, 99024, 371655, 77474, 675068, 51056, 32869, 49931, 93995, 54547, 469217, 294107, 410802, 460466, 42013, 16581, 2994, 52087, 1277553, 83772, 390877, 122170, 33373, 34608, 291960, 510462, 675239, 75901, 77085, 5797, 250297, 37980, 364520, 1450253, 70674, 317124, 674930, 115, 162546, 49226, 1354, 77652, 394229, 35486, 85553, 453570, 401769, 685169, 88316, 117758, 1377987, 341382, 675080, 1376019, 675206, 12825, 675152, 789, 675187, 209224, 397731, 175447, 675198, 18694, 674555, 119498, 485738, 236376, 374008, 142808, 149095, 51182, 674967, 27347, 717, 556, 325239, 100157, 208749, 445395, 460092, 694481, 182921, 1279, 418421, 33055, 1377329, 675090, 1039902, 42520, 27307, 32459, 61181, 395607, 33889, 138037, 16450, 675173, 1383264, 452689, 111871, 373985, 57397, 29005, 403465, 371546, 406520, 23199, 675297, 798263, 17169, 88100, 57488, 76766, 675063, 421034, 22873, 1450195, 421157, 430597, 3965, 394165, 321696, 23522, 418484, 38898, 8543, 708075, 236019, 421326, 15938, 56644, 27112, 1763771, 365248, 1370, 2525, 301194, 252155, 508828, 16308, 32027, 104250, 164680, 196215, 618203, 674441, 418845, 351701, 674404, 417180, 692572, 554892, 495572, 111060, 22528, 54051, 286065, 46727, 419596, 66029]	[2203, 2214, 7714, 27111, 114810, 155006, 420985, 79047, 250328, 3012, 312971, 33469, 250297, 42520, 421034, 196215]	[0, 0, 0, 0, 0, 0, 1, 1, 1, 1, 1, 1, 1, 1, 1, 1, 1, 1, 1, 1, 1, 1, 1, 1, 1, 1, 1, 1, 1, 1, 1, 1, 1, 1, 1, 1, 1, 1, 1, 1, 1, 1, 1, 1, 1, 1, 1, 1, 1, 1, 1, 1, 1, 1, 1, 1, 1, 1, 1, 1, 1, 1, 1, 1, 1, 1, 1, 1, 1, 1, 1, 1, 1, 1, 1, 1, 1, 1, 1, 1, 1, 1, 1, 1, 1, 1, 1, 1, 1, 1, 1, 1, 1, 1, 1, 1, 1, 1, 1, 1, 1, 1, 1, 1, 1, 1, 1, 1, 1, 1, 1, 1, 1, 1, 1, 1, 1, 1, 1, 1, 1, 1, 1, 1, 1, 1, 1, 1, 1, 1, 1, 1, 1, 1, 1, 1, 1, 1, 1, 1, 1, 1, 1, 1, 1, 1, 1, 1, 1, 1, 1, 1, 1, 1, 1, 1, 1, 1, 1, 1, 1, 1, 1, 1, 1, 1, 1, 1, 1, 1, 1, 1, 1, 1, 1, 1, 1, 1, 1, 1, 1, 1, 1, 1, 1, 1, 1, 1, 1, 1, 1, 1, 1, 1, 1, 1, 1, 1, 1, 1, 1, 1, 1, 1, 1, 1, 1, 1, 1, 1, 1, 1, 1, 1, 1, 1, 1, 1, 1, 1, 1, 1, 1, 1, 1, 1, 1, 1, 1, 1, 1, 1, 1, 1, 1, 1, 1, 1, 1, 1, 1, 1, 1, 1, 1, 1, 1, 1, 1, 1, 1, 1, 1, 1, 1, 1, 1, 1, 1, 1, 1, 1, 1, 1, 1, 1, 1, 1, 1, 1, 1, 1, 1, 1, 1, 1, 1, 1, 1, 1, 1, 1, 1, 1, 1, 1, 1, 1, 1, 1, 1, 1, 1, 1, 1, 1, 1, 1, 1, 1, 1, 1, 1, 1, 1, 1, 1, 1, 1, 1, 1, 1, 1, 1, 1, 1, 1, 1, 1, 1, 1, 1, 1, 1, 1, 1, 1, 1, 1, 1, 1, 1, 1, 1, 1, 1, 1, 1, 1, 1, 1, 1, 1, 1, 1, 1, 1, 1, 1, 1, 1, 1, 1, 1, 1, 1, 1, 1, 1, 1, 1, 1, 1, 1, 1, 1, 1, 1, 1, 1, 1, 1, 1, 1, 1, 1, 1, 1, 1, 1, 1, 1, 1]	0.6048093115041295	105.0	Serotonin 1d (5-HT1d) receptor	SINGLE PROTEIN	Homo sapiens	Homo sapiens	0.0625	0.05483028720626632	0.9585635359116023	0.008114640883977897	0.007669712793733678
P28221	383	21	0.047619047619047616	362	0.04143646408839779	16.0	367.0	DEPRESSED LEVEL OF CONSCIOUSNESS	1.1492063492063491	0.6018590221797191	[1, 1, 1, 1, 1, 1, 0, 0, 0, 0, 0, 0, 0, 0, 0, 0, 0, 0, 0, 0, 0, 0, 0, 0, 0, 0, 0, 0, 0, 0, 0, 0, 0, 0, 0, 0, 0, 0, 0, 0, 0, 0, 0, 0, 0, 0, 0, 1, 0, 1, 0, 0, 0, 0, 0, 0, 0, 0, 0, 0, 0, 0, 0, 0, 0, 0, 0, 0, 0, 0, 0, 0, 0, 0, 0, 0, 0, 1, 0, 0, 0, 0, 0, 0, 0, 0, 0, 0, 0, 0, 0, 0, 0, 0, 0, 0, 0, 0, 0, 0, 0, 0, 0, 0, 0, 0, 0, 0, 0, 0, 0, 0, 0, 0, 0, 0, 0, 0, 0, 0, 0, 0, 0, 0, 0, 0, 0, 0, 0, 0, 0, 0, 0, 0, 0, 0, 0, 0, 0, 0, 0, 0, 0, 0, 0, 0, 0, 0, 0, 0, 0, 0, 0, 0, 0, 0, 0, 0, 0, 0, 0, 0, 0, 0, 0, 0, 0, 0, 0, 0, 0, 0, 0, 0, 0, 1, 0, 0, 0, 0, 0, 0, 0, 1, 0, 0, 0, 0, 0, 0, 0, 0, 0, 0, 0, 0, 0, 0, 0, 0, 0, 0, 0, 0, 0, 1, 0, 0, 0, 0, 0, 0, 0, 0, 0, 0, 0, 0, 0, 0, 0, 0, 0, 0, 0, 0, 0, 0, 0, 0, 0, 0, 0, 0, 0, 0, 0, 0, 0, 0, 0, 0, 0, 0, 0, 0, 0, 0, 0, 0, 0, 0, 1, 0, 0, 0, 0, 0, 0, 0, 0, 0, 0, 0, 0, 0, 0, 0, 0, 0, 0, 0, 0, 0, 0, 0, 0, 0, 0, 0, 0, 0, 0, 0, 0, 0, 0, 0, 0, 0, 0, 0, 0, 0, 0, 0, 0, 0, 0, 0, 0, 0, 0, 0, 0, 0, 0, 0, 0, 0, 0, 1, 0, 0, 0, 0, 0, 0, 0, 0, 0, 0, 0, 0, 0, 0, 0, 0, 0, 0, 0, 0, 0, 0, 0, 0, 0, 1, 0, 0, 0, 0, 0, 0, 0, 0, 0, 0, 0, 0, 0, 0, 0, 0, 0, 0, 0, 0, 0, 0, 0, 0, 0, 0, 0, 0, 1, 0, 0, 0, 0, 0, 0, 0, 0, 0, 0, 0, 0, 0, 0, 0, 0]	[0, 0, 0, 0, 0, 0, 0, 0, 0, 0, 0, 0, 0, 0, 0, 0, 0, 0, 0, 0, 0, 0, 0, 0, 0, 0, 0, 0, 0, 0, 0, 1, 0, 0, 0, 0, 0, 0, 0, 0, 0, 0, 0, 0, 0, 0, 0, 0, 1, 0, 0, 0, 0, 0, 1, 0, 0, 0, 0, 1, 0, 1, 0, 0, 1, 0, 0, 0, 0, 0, 0, 0, 0, 0, 0, 0, 0, 0, 0, 0, 0, 0, 0, 0, 0, 0, 0, 0, 0, 0, 0, 1, 0, 0, 0, 0, 0, 0, 0, 0, 0, 0, 0, 0, 0, 0, 0, 0, 1, 0, 0, 0, 0, 0, 0, 0, 0, 0, 0, 0, 0, 0, 1, 0, 0, 1, 0, 0, 0, 0, 0, 0, 1, 0, 0, 0, 0, 0, 0, 0, 0, 0, 0, 0, 0, 0, 0, 0, 0, 0, 0, 0, 0, 0, 0, 0, 0, 0, 0, 0, 0, 0, 0, 0, 0, 0, 0, 0, 0, 0, 0, 0, 0, 0, 0, 0, 0, 0, 0, 0, 0, 0, 0, 0, 0, 0, 0, 0, 0, 0, 0, 0, 1, 0, 0, 0, 1, 0, 0, 0, 0, 1, 0, 0, 0, 1, 0, 0, 0, 0, 0, 0, 0, 0, 0, 0, 0, 0, 0, 0, 0, 0, 0, 0, 0, 0, 0, 0, 0, 0, 0, 0, 0, 0, 0, 0, 0, 0, 0, 0, 0, 0, 0, 0, 0, 0, 0, 1, 0, 0, 0, 0, 0, 0, 0, 0, 0, 0, 0, 0, 0, 0, 0, 0, 0, 0, 0, 0, 0, 0, 0, 0, 0, 0, 0, 0, 0, 0, 0, 0, 0, 0, 0, 0, 0, 0, 0, 0, 0, 0, 0, 0, 0, 0, 0, 0, 1, 0, 0, 0, 0, 0, 0, 0, 0, 0, 0, 0, 0, 0, 0, 0, 0, 0, 0, 0, 0, 0, 0, 0, 0, 0, 0, 0, 0, 0, 0, 0, 0, 0, 0, 0, 0, 0, 0, 0, 0, 0, 0, 0, 0, 0, 0, 0, 0, 0, 1, 0, 0, 0, 0, 0, 0, 0, 0, 0, 0, 0, 0, 0, 0, 0, 1, 0, 0, 0, 0, 0, 0, 0, 0, 0, 0, 0, 0, 0, 1, 0, 0, 0, 1, 0, 0]	[2203, 2214, 7714, 27111, 114810, 155006, 157330, 7725, 43354, 179594, 60401, 755100, 2223, 421317, 26280, 25760, 49842, 451744, 513323, 82721, 29890, 560078, 165474, 558106, 1248731, 16591, 442013, 421032, 555972, 11674, 399873, 675163, 675238, 454076, 430642, 27251, 150451, 6723, 454084, 255373, 27341, 35358, 104846, 138594, 675143, 13928, 93895, 420985, 508755, 79047, 626453, 1038389, 33202, 1785, 506444, 675304, 485902, 230659, 1369604, 1333, 141484, 372385, 2208, 182928, 148018, 16303, 10358, 328601, 1280, 71516, 1383114, 5528, 432232, 127755, 397524, 1037865, 365284, 250328, 581569, 675285, 255477, 500007, 61945, 27626, 487711, 353011, 321213, 674637, 27028, 276734, 40542, 431765, 321707, 1671611, 46726, 346895, 418401, 116349, 675704, 15217, 33060, 84624, 418415, 27576, 119162, 14126, 110435, 20881, 426660, 43934, 1377056, 85305, 675138, 83724, 27340, 266225, 369179, 674321, 924, 371561, 208661, 641256, 132933, 9217, 8516, 227437, 61682, 2131, 94091, 5582, 675133, 411450, 389011, 365538, 1248736, 244450, 255947, 394206, 316787, 37493, 675697, 16847, 360720, 445681, 366868, 887229, 16735, 421066, 94571, 1376042, 173, 497330, 467361, 56432, 442077, 26386, 418411, 1369605, 3730, 378315, 374052, 188707, 675207, 136161, 328201, 189203, 543, 712273, 112655, 23093, 1248760, 139210, 444750, 13949, 61680, 3012, 96107, 418413, 88232, 1377665, 405365, 304903, 675150, 312971, 454141, 73547, 11305, 564990, 611591, 7736, 397873, 1226008, 448986, 373970, 497230, 122901, 53623, 88739, 675244, 91783, 248669, 297372, 366271, 520664, 144940, 33469, 1369608, 333157, 151923, 900920, 19915, 104574, 139099, 30180, 577488, 147981, 624161, 499179, 470033, 62259, 139241, 76538, 88841, 99024, 371655, 77474, 675068, 51056, 32869, 49931, 93995, 54547, 469217, 294107, 410802, 460466, 42013, 16581, 2994, 52087, 1277553, 83772, 390877, 122170, 33373, 34608, 291960, 510462, 675239, 75901, 77085, 5797, 250297, 37980, 364520, 1450253, 70674, 317124, 674930, 115, 162546, 49226, 1354, 77652, 394229, 35486, 85553, 453570, 401769, 685169, 88316, 117758, 1377987, 341382, 675080, 1376019, 675206, 12825, 675152, 789, 675187, 209224, 397731, 175447, 675198, 18694, 674555, 119498, 485738, 236376, 374008, 142808, 149095, 51182, 674967, 27347, 717, 556, 325239, 100157, 208749, 445395, 460092, 694481, 182921, 1279, 418421, 33055, 1377329, 675090, 1039902, 42520, 27307, 32459, 61181, 395607, 33889, 138037, 16450, 675173, 1383264, 452689, 111871, 373985, 57397, 29005, 403465, 371546, 406520, 23199, 675297, 798263, 17169, 88100, 57488, 76766, 675063, 421034, 22873, 1450195, 421157, 430597, 3965, 394165, 321696, 23522, 418484, 38898, 8543, 708075, 236019, 421326, 15938, 56644, 27112, 1763771, 365248, 1370, 2525, 301194, 252155, 508828, 16308, 32027, 104250, 164680, 196215, 618203, 674441, 418845, 351701, 674404, 417180, 692572, 554892, 495572, 111060, 22528, 54051, 286065, 46727, 419596, 66029]	[2203, 2214, 7714, 27111, 114810, 155006, 420985, 79047, 250328, 3012, 312971, 33469, 250297, 42520, 421034, 196215]	[0, 0, 0, 0, 0, 0, 1, 1, 1, 1, 1, 1, 1, 1, 1, 1, 1, 1, 1, 1, 1, 1, 1, 1, 1, 1, 1, 1, 1, 1, 1, 1, 1, 1, 1, 1, 1, 1, 1, 1, 1, 1, 1, 1, 1, 1, 1, 1, 1, 1, 1, 1, 1, 1, 1, 1, 1, 1, 1, 1, 1, 1, 1, 1, 1, 1, 1, 1, 1, 1, 1, 1, 1, 1, 1, 1, 1, 1, 1, 1, 1, 1, 1, 1, 1, 1, 1, 1, 1, 1, 1, 1, 1, 1, 1, 1, 1, 1, 1, 1, 1, 1, 1, 1, 1, 1, 1, 1, 1, 1, 1, 1, 1, 1, 1, 1, 1, 1, 1, 1, 1, 1, 1, 1, 1, 1, 1, 1, 1, 1, 1, 1, 1, 1, 1, 1, 1, 1, 1, 1, 1, 1, 1, 1, 1, 1, 1, 1, 1, 1, 1, 1, 1, 1, 1, 1, 1, 1, 1, 1, 1, 1, 1, 1, 1, 1, 1, 1, 1, 1, 1, 1, 1, 1, 1, 1, 1, 1, 1, 1, 1, 1, 1, 1, 1, 1, 1, 1, 1, 1, 1, 1, 1, 1, 1, 1, 1, 1, 1, 1, 1, 1, 1, 1, 1, 1, 1, 1, 1, 1, 1, 1, 1, 1, 1, 1, 1, 1, 1, 1, 1, 1, 1, 1, 1, 1, 1, 1, 1, 1, 1, 1, 1, 1, 1, 1, 1, 1, 1, 1, 1, 1, 1, 1, 1, 1, 1, 1, 1, 1, 1, 1, 1, 1, 1, 1, 1, 1, 1, 1, 1, 1, 1, 1, 1, 1, 1, 1, 1, 1, 1, 1, 1, 1, 1, 1, 1, 1, 1, 1, 1, 1, 1, 1, 1, 1, 1, 1, 1, 1, 1, 1, 1, 1, 1, 1, 1, 1, 1, 1, 1, 1, 1, 1, 1, 1, 1, 1, 1, 1, 1, 1, 1, 1, 1, 1, 1, 1, 1, 1, 1, 1, 1, 1, 1, 1, 1, 1, 1, 1, 1, 1, 1, 1, 1, 1, 1, 1, 1, 1, 1, 1, 1, 1, 1, 1, 1, 1, 1, 1, 1, 1, 1, 1, 1, 1, 1, 1, 1, 1, 1, 1, 1, 1, 1, 1, 1, 1, 1, 1, 1, 1, 1, 1, 1, 1, 1, 1, 1, 1, 1, 1, 1]	0.6048093115041295	105.0	Serotonin 1d (5-HT1d) receptor	SINGLE PROTEIN	Homo sapiens	Homo sapiens	0.0625	0.05483028720626632	0.9585635359116023	0.008114640883977897	0.007669712793733678
P28221	383	21	0.047619047619047616	362	0.04143646408839779	16.0	367.0	PREMATURE BABY	1.1492063492063491	0.6018590221797191	[1, 1, 1, 1, 1, 1, 0, 0, 0, 0, 0, 0, 0, 0, 0, 0, 0, 0, 0, 0, 0, 0, 0, 0, 0, 0, 0, 0, 0, 0, 0, 0, 0, 0, 0, 0, 0, 0, 0, 0, 0, 0, 0, 0, 0, 0, 0, 1, 0, 1, 0, 0, 0, 0, 0, 0, 0, 0, 0, 0, 0, 0, 0, 0, 0, 0, 0, 0, 0, 0, 0, 0, 0, 0, 0, 0, 0, 1, 0, 0, 0, 0, 0, 0, 0, 0, 0, 0, 0, 0, 0, 0, 0, 0, 0, 0, 0, 0, 0, 0, 0, 0, 0, 0, 0, 0, 0, 0, 0, 0, 0, 0, 0, 0, 0, 0, 0, 0, 0, 0, 0, 0, 0, 0, 0, 0, 0, 0, 0, 0, 0, 0, 0, 0, 0, 0, 0, 0, 0, 0, 0, 0, 0, 0, 0, 0, 0, 0, 0, 0, 0, 0, 0, 0, 0, 0, 0, 0, 0, 0, 0, 0, 0, 0, 0, 0, 0, 0, 0, 0, 0, 0, 0, 0, 0, 1, 0, 0, 0, 0, 0, 0, 0, 1, 0, 0, 0, 0, 0, 0, 0, 0, 0, 0, 0, 0, 0, 0, 0, 0, 0, 0, 0, 0, 0, 1, 0, 0, 0, 0, 0, 0, 0, 0, 0, 0, 0, 0, 0, 0, 0, 0, 0, 0, 0, 0, 0, 0, 0, 0, 0, 0, 0, 0, 0, 0, 0, 0, 0, 0, 0, 0, 0, 0, 0, 0, 0, 0, 0, 0, 0, 0, 1, 0, 0, 0, 0, 0, 0, 0, 0, 0, 0, 0, 0, 0, 0, 0, 0, 0, 0, 0, 0, 0, 0, 0, 0, 0, 0, 0, 0, 0, 0, 0, 0, 0, 0, 0, 0, 0, 0, 0, 0, 0, 0, 0, 0, 0, 0, 0, 0, 0, 0, 0, 0, 0, 0, 0, 0, 0, 0, 1, 0, 0, 0, 0, 0, 0, 0, 0, 0, 0, 0, 0, 0, 0, 0, 0, 0, 0, 0, 0, 0, 0, 0, 0, 0, 1, 0, 0, 0, 0, 0, 0, 0, 0, 0, 0, 0, 0, 0, 0, 0, 0, 0, 0, 0, 0, 0, 0, 0, 0, 0, 0, 0, 0, 1, 0, 0, 0, 0, 0, 0, 0, 0, 0, 0, 0, 0, 0, 0, 0, 0]	[0, 0, 0, 1, 0, 0, 0, 0, 0, 0, 0, 0, 0, 0, 0, 0, 0, 0, 0, 0, 0, 0, 0, 0, 0, 0, 0, 0, 0, 0, 0, 0, 0, 0, 0, 0, 0, 0, 0, 0, 0, 0, 0, 1, 0, 1, 1, 0, 0, 0, 0, 0, 0, 1, 0, 0, 0, 0, 0, 0, 0, 0, 0, 0, 0, 0, 0, 0, 0, 0, 0, 1, 0, 0, 0, 0, 0, 0, 0, 0, 0, 0, 0, 0, 0, 0, 0, 0, 0, 0, 0, 0, 0, 0, 0, 0, 0, 0, 0, 0, 1, 0, 0, 0, 0, 0, 0, 0, 0, 0, 0, 0, 0, 0, 0, 0, 0, 0, 0, 0, 0, 0, 0, 0, 0, 0, 0, 0, 0, 0, 0, 0, 0, 0, 0, 0, 0, 0, 0, 0, 0, 0, 0, 0, 0, 0, 0, 0, 0, 0, 1, 0, 0, 0, 0, 0, 0, 0, 1, 0, 0, 0, 0, 0, 0, 0, 0, 0, 0, 0, 0, 0, 0, 0, 0, 0, 0, 0, 0, 0, 0, 0, 0, 0, 0, 0, 0, 0, 0, 0, 0, 0, 0, 0, 0, 0, 0, 0, 0, 0, 0, 0, 0, 0, 0, 0, 0, 1, 0, 0, 0, 0, 0, 0, 0, 0, 0, 0, 0, 0, 0, 1, 0, 0, 0, 0, 0, 0, 0, 0, 0, 0, 1, 0, 0, 0, 0, 0, 0, 0, 0, 0, 0, 0, 0, 0, 0, 0, 0, 0, 0, 0, 0, 0, 0, 1, 0, 0, 0, 0, 0, 1, 0, 0, 0, 0, 0, 0, 0, 0, 0, 0, 0, 0, 0, 0, 0, 1, 0, 0, 0, 0, 0, 0, 0, 0, 0, 0, 1, 0, 0, 1, 0, 0, 0, 0, 0, 0, 0, 0, 0, 0, 0, 0, 0, 0, 0, 0, 0, 0, 0, 0, 1, 0, 0, 0, 0, 0, 0, 0, 0, 0, 0, 0, 0, 0, 0, 0, 0, 0, 0, 0, 0, 0, 0, 0, 0, 0, 0, 0, 0, 0, 0, 0, 0, 0, 0, 0, 0, 0, 0, 0, 0, 0, 0, 0, 0, 0, 0, 0, 1, 0, 0, 0, 0, 0, 0, 0, 0, 0, 0, 0, 0, 0, 0, 0, 0, 1, 0, 0, 0, 1, 0]	[2203, 2214, 7714, 27111, 114810, 155006, 157330, 7725, 43354, 179594, 60401, 755100, 2223, 421317, 26280, 25760, 49842, 451744, 513323, 82721, 29890, 560078, 165474, 558106, 1248731, 16591, 442013, 421032, 555972, 11674, 399873, 675163, 675238, 454076, 430642, 27251, 150451, 6723, 454084, 255373, 27341, 35358, 104846, 138594, 675143, 13928, 93895, 420985, 508755, 79047, 626453, 1038389, 33202, 1785, 506444, 675304, 485902, 230659, 1369604, 1333, 141484, 372385, 2208, 182928, 148018, 16303, 10358, 328601, 1280, 71516, 1383114, 5528, 432232, 127755, 397524, 1037865, 365284, 250328, 581569, 675285, 255477, 500007, 61945, 27626, 487711, 353011, 321213, 674637, 27028, 276734, 40542, 431765, 321707, 1671611, 46726, 346895, 418401, 116349, 675704, 15217, 33060, 84624, 418415, 27576, 119162, 14126, 110435, 20881, 426660, 43934, 1377056, 85305, 675138, 83724, 27340, 266225, 369179, 674321, 924, 371561, 208661, 641256, 132933, 9217, 8516, 227437, 61682, 2131, 94091, 5582, 675133, 411450, 389011, 365538, 1248736, 244450, 255947, 394206, 316787, 37493, 675697, 16847, 360720, 445681, 366868, 887229, 16735, 421066, 94571, 1376042, 173, 497330, 467361, 56432, 442077, 26386, 418411, 1369605, 3730, 378315, 374052, 188707, 675207, 136161, 328201, 189203, 543, 712273, 112655, 23093, 1248760, 139210, 444750, 13949, 61680, 3012, 96107, 418413, 88232, 1377665, 405365, 304903, 675150, 312971, 454141, 73547, 11305, 564990, 611591, 7736, 397873, 1226008, 448986, 373970, 497230, 122901, 53623, 88739, 675244, 91783, 248669, 297372, 366271, 520664, 144940, 33469, 1369608, 333157, 151923, 900920, 19915, 104574, 139099, 30180, 577488, 147981, 624161, 499179, 470033, 62259, 139241, 76538, 88841, 99024, 371655, 77474, 675068, 51056, 32869, 49931, 93995, 54547, 469217, 294107, 410802, 460466, 42013, 16581, 2994, 52087, 1277553, 83772, 390877, 122170, 33373, 34608, 291960, 510462, 675239, 75901, 77085, 5797, 250297, 37980, 364520, 1450253, 70674, 317124, 674930, 115, 162546, 49226, 1354, 77652, 394229, 35486, 85553, 453570, 401769, 685169, 88316, 117758, 1377987, 341382, 675080, 1376019, 675206, 12825, 675152, 789, 675187, 209224, 397731, 175447, 675198, 18694, 674555, 119498, 485738, 236376, 374008, 142808, 149095, 51182, 674967, 27347, 717, 556, 325239, 100157, 208749, 445395, 460092, 694481, 182921, 1279, 418421, 33055, 1377329, 675090, 1039902, 42520, 27307, 32459, 61181, 395607, 33889, 138037, 16450, 675173, 1383264, 452689, 111871, 373985, 57397, 29005, 403465, 371546, 406520, 23199, 675297, 798263, 17169, 88100, 57488, 76766, 675063, 421034, 22873, 1450195, 421157, 430597, 3965, 394165, 321696, 23522, 418484, 38898, 8543, 708075, 236019, 421326, 15938, 56644, 27112, 1763771, 365248, 1370, 2525, 301194, 252155, 508828, 16308, 32027, 104250, 164680, 196215, 618203, 674441, 418845, 351701, 674404, 417180, 692572, 554892, 495572, 111060, 22528, 54051, 286065, 46727, 419596, 66029]	[2203, 2214, 7714, 27111, 114810, 155006, 420985, 79047, 250328, 3012, 312971, 33469, 250297, 42520, 421034, 196215]	[0, 0, 0, 0, 0, 0, 1, 1, 1, 1, 1, 1, 1, 1, 1, 1, 1, 1, 1, 1, 1, 1, 1, 1, 1, 1, 1, 1, 1, 1, 1, 1, 1, 1, 1, 1, 1, 1, 1, 1, 1, 1, 1, 1, 1, 1, 1, 1, 1, 1, 1, 1, 1, 1, 1, 1, 1, 1, 1, 1, 1, 1, 1, 1, 1, 1, 1, 1, 1, 1, 1, 1, 1, 1, 1, 1, 1, 1, 1, 1, 1, 1, 1, 1, 1, 1, 1, 1, 1, 1, 1, 1, 1, 1, 1, 1, 1, 1, 1, 1, 1, 1, 1, 1, 1, 1, 1, 1, 1, 1, 1, 1, 1, 1, 1, 1, 1, 1, 1, 1, 1, 1, 1, 1, 1, 1, 1, 1, 1, 1, 1, 1, 1, 1, 1, 1, 1, 1, 1, 1, 1, 1, 1, 1, 1, 1, 1, 1, 1, 1, 1, 1, 1, 1, 1, 1, 1, 1, 1, 1, 1, 1, 1, 1, 1, 1, 1, 1, 1, 1, 1, 1, 1, 1, 1, 1, 1, 1, 1, 1, 1, 1, 1, 1, 1, 1, 1, 1, 1, 1, 1, 1, 1, 1, 1, 1, 1, 1, 1, 1, 1, 1, 1, 1, 1, 1, 1, 1, 1, 1, 1, 1, 1, 1, 1, 1, 1, 1, 1, 1, 1, 1, 1, 1, 1, 1, 1, 1, 1, 1, 1, 1, 1, 1, 1, 1, 1, 1, 1, 1, 1, 1, 1, 1, 1, 1, 1, 1, 1, 1, 1, 1, 1, 1, 1, 1, 1, 1, 1, 1, 1, 1, 1, 1, 1, 1, 1, 1, 1, 1, 1, 1, 1, 1, 1, 1, 1, 1, 1, 1, 1, 1, 1, 1, 1, 1, 1, 1, 1, 1, 1, 1, 1, 1, 1, 1, 1, 1, 1, 1, 1, 1, 1, 1, 1, 1, 1, 1, 1, 1, 1, 1, 1, 1, 1, 1, 1, 1, 1, 1, 1, 1, 1, 1, 1, 1, 1, 1, 1, 1, 1, 1, 1, 1, 1, 1, 1, 1, 1, 1, 1, 1, 1, 1, 1, 1, 1, 1, 1, 1, 1, 1, 1, 1, 1, 1, 1, 1, 1, 1, 1, 1, 1, 1, 1, 1, 1, 1, 1, 1, 1, 1, 1, 1, 1, 1, 1, 1, 1, 1, 1, 1, 1]	0.6048093115041295	105.0	Serotonin 1d (5-HT1d) receptor	SINGLE PROTEIN	Homo sapiens	Homo sapiens	0.0625	0.05483028720626632	0.9585635359116023	0.008114640883977897	0.007669712793733678
P28221	383	21	0.047619047619047616	362	0.04143646408839779	16.0	367.0	URINARY RETENTION	1.1492063492063491	0.6018590221797191	[1, 1, 1, 1, 1, 1, 0, 0, 0, 0, 0, 0, 0, 0, 0, 0, 0, 0, 0, 0, 0, 0, 0, 0, 0, 0, 0, 0, 0, 0, 0, 0, 0, 0, 0, 0, 0, 0, 0, 0, 0, 0, 0, 0, 0, 0, 0, 1, 0, 1, 0, 0, 0, 0, 0, 0, 0, 0, 0, 0, 0, 0, 0, 0, 0, 0, 0, 0, 0, 0, 0, 0, 0, 0, 0, 0, 0, 1, 0, 0, 0, 0, 0, 0, 0, 0, 0, 0, 0, 0, 0, 0, 0, 0, 0, 0, 0, 0, 0, 0, 0, 0, 0, 0, 0, 0, 0, 0, 0, 0, 0, 0, 0, 0, 0, 0, 0, 0, 0, 0, 0, 0, 0, 0, 0, 0, 0, 0, 0, 0, 0, 0, 0, 0, 0, 0, 0, 0, 0, 0, 0, 0, 0, 0, 0, 0, 0, 0, 0, 0, 0, 0, 0, 0, 0, 0, 0, 0, 0, 0, 0, 0, 0, 0, 0, 0, 0, 0, 0, 0, 0, 0, 0, 0, 0, 1, 0, 0, 0, 0, 0, 0, 0, 1, 0, 0, 0, 0, 0, 0, 0, 0, 0, 0, 0, 0, 0, 0, 0, 0, 0, 0, 0, 0, 0, 1, 0, 0, 0, 0, 0, 0, 0, 0, 0, 0, 0, 0, 0, 0, 0, 0, 0, 0, 0, 0, 0, 0, 0, 0, 0, 0, 0, 0, 0, 0, 0, 0, 0, 0, 0, 0, 0, 0, 0, 0, 0, 0, 0, 0, 0, 0, 1, 0, 0, 0, 0, 0, 0, 0, 0, 0, 0, 0, 0, 0, 0, 0, 0, 0, 0, 0, 0, 0, 0, 0, 0, 0, 0, 0, 0, 0, 0, 0, 0, 0, 0, 0, 0, 0, 0, 0, 0, 0, 0, 0, 0, 0, 0, 0, 0, 0, 0, 0, 0, 0, 0, 0, 0, 0, 0, 1, 0, 0, 0, 0, 0, 0, 0, 0, 0, 0, 0, 0, 0, 0, 0, 0, 0, 0, 0, 0, 0, 0, 0, 0, 0, 1, 0, 0, 0, 0, 0, 0, 0, 0, 0, 0, 0, 0, 0, 0, 0, 0, 0, 0, 0, 0, 0, 0, 0, 0, 0, 0, 0, 0, 1, 0, 0, 0, 0, 0, 0, 0, 0, 0, 0, 0, 0, 0, 0, 0, 0]	[0, 0, 0, 0, 0, 0, 0, 0, 0, 0, 1, 0, 0, 0, 0, 0, 0, 0, 0, 0, 0, 1, 0, 0, 0, 0, 0, 0, 0, 0, 0, 1, 0, 0, 0, 0, 0, 0, 0, 0, 0, 0, 0, 0, 0, 0, 0, 0, 0, 0, 0, 0, 0, 0, 0, 0, 0, 0, 0, 0, 0, 0, 0, 0, 0, 0, 0, 0, 0, 0, 0, 0, 0, 0, 0, 0, 0, 0, 0, 0, 0, 0, 1, 0, 0, 0, 0, 0, 0, 0, 0, 0, 0, 0, 0, 0, 0, 0, 0, 0, 0, 0, 0, 0, 0, 0, 0, 0, 0, 0, 0, 0, 0, 0, 0, 0, 0, 0, 0, 0, 0, 1, 0, 0, 0, 0, 0, 0, 0, 0, 0, 0, 0, 0, 0, 0, 0, 0, 0, 0, 0, 0, 0, 0, 0, 0, 0, 0, 0, 0, 0, 0, 0, 0, 0, 0, 0, 0, 0, 0, 0, 0, 0, 0, 0, 0, 0, 0, 0, 0, 0, 0, 0, 0, 0, 0, 0, 0, 0, 0, 0, 0, 0, 0, 0, 0, 0, 1, 0, 0, 0, 0, 1, 0, 0, 0, 0, 0, 0, 0, 0, 1, 0, 0, 0, 1, 1, 0, 0, 0, 0, 0, 0, 0, 0, 0, 0, 0, 0, 0, 1, 0, 1, 0, 0, 0, 0, 0, 0, 0, 1, 0, 0, 0, 0, 0, 0, 0, 0, 0, 0, 0, 0, 0, 0, 0, 0, 0, 0, 0, 0, 0, 0, 0, 0, 0, 0, 0, 0, 0, 0, 0, 0, 0, 0, 0, 0, 0, 0, 0, 0, 0, 0, 0, 0, 0, 0, 0, 0, 0, 0, 0, 0, 0, 0, 0, 0, 0, 1, 0, 0, 1, 0, 0, 0, 0, 1, 0, 0, 0, 0, 0, 0, 0, 0, 0, 0, 1, 1, 0, 0, 0, 0, 0, 0, 0, 0, 0, 0, 0, 0, 0, 0, 0, 0, 0, 0, 0, 1, 0, 0, 0, 0, 1, 0, 0, 0, 0, 0, 0, 0, 0, 0, 0, 0, 0, 0, 0, 0, 0, 0, 0, 0, 0, 0, 0, 0, 0, 0, 0, 0, 0, 0, 0, 0, 0, 0, 0, 0, 0, 0, 0, 0, 0, 0, 0, 0, 1, 0, 0, 0, 0, 0]	[2203, 2214, 7714, 27111, 114810, 155006, 157330, 7725, 43354, 179594, 60401, 755100, 2223, 421317, 26280, 25760, 49842, 451744, 513323, 82721, 29890, 560078, 165474, 558106, 1248731, 16591, 442013, 421032, 555972, 11674, 399873, 675163, 675238, 454076, 430642, 27251, 150451, 6723, 454084, 255373, 27341, 35358, 104846, 138594, 675143, 13928, 93895, 420985, 508755, 79047, 626453, 1038389, 33202, 1785, 506444, 675304, 485902, 230659, 1369604, 1333, 141484, 372385, 2208, 182928, 148018, 16303, 10358, 328601, 1280, 71516, 1383114, 5528, 432232, 127755, 397524, 1037865, 365284, 250328, 581569, 675285, 255477, 500007, 61945, 27626, 487711, 353011, 321213, 674637, 27028, 276734, 40542, 431765, 321707, 1671611, 46726, 346895, 418401, 116349, 675704, 15217, 33060, 84624, 418415, 27576, 119162, 14126, 110435, 20881, 426660, 43934, 1377056, 85305, 675138, 83724, 27340, 266225, 369179, 674321, 924, 371561, 208661, 641256, 132933, 9217, 8516, 227437, 61682, 2131, 94091, 5582, 675133, 411450, 389011, 365538, 1248736, 244450, 255947, 394206, 316787, 37493, 675697, 16847, 360720, 445681, 366868, 887229, 16735, 421066, 94571, 1376042, 173, 497330, 467361, 56432, 442077, 26386, 418411, 1369605, 3730, 378315, 374052, 188707, 675207, 136161, 328201, 189203, 543, 712273, 112655, 23093, 1248760, 139210, 444750, 13949, 61680, 3012, 96107, 418413, 88232, 1377665, 405365, 304903, 675150, 312971, 454141, 73547, 11305, 564990, 611591, 7736, 397873, 1226008, 448986, 373970, 497230, 122901, 53623, 88739, 675244, 91783, 248669, 297372, 366271, 520664, 144940, 33469, 1369608, 333157, 151923, 900920, 19915, 104574, 139099, 30180, 577488, 147981, 624161, 499179, 470033, 62259, 139241, 76538, 88841, 99024, 371655, 77474, 675068, 51056, 32869, 49931, 93995, 54547, 469217, 294107, 410802, 460466, 42013, 16581, 2994, 52087, 1277553, 83772, 390877, 122170, 33373, 34608, 291960, 510462, 675239, 75901, 77085, 5797, 250297, 37980, 364520, 1450253, 70674, 317124, 674930, 115, 162546, 49226, 1354, 77652, 394229, 35486, 85553, 453570, 401769, 685169, 88316, 117758, 1377987, 341382, 675080, 1376019, 675206, 12825, 675152, 789, 675187, 209224, 397731, 175447, 675198, 18694, 674555, 119498, 485738, 236376, 374008, 142808, 149095, 51182, 674967, 27347, 717, 556, 325239, 100157, 208749, 445395, 460092, 694481, 182921, 1279, 418421, 33055, 1377329, 675090, 1039902, 42520, 27307, 32459, 61181, 395607, 33889, 138037, 16450, 675173, 1383264, 452689, 111871, 373985, 57397, 29005, 403465, 371546, 406520, 23199, 675297, 798263, 17169, 88100, 57488, 76766, 675063, 421034, 22873, 1450195, 421157, 430597, 3965, 394165, 321696, 23522, 418484, 38898, 8543, 708075, 236019, 421326, 15938, 56644, 27112, 1763771, 365248, 1370, 2525, 301194, 252155, 508828, 16308, 32027, 104250, 164680, 196215, 618203, 674441, 418845, 351701, 674404, 417180, 692572, 554892, 495572, 111060, 22528, 54051, 286065, 46727, 419596, 66029]	[2203, 2214, 7714, 27111, 114810, 155006, 420985, 79047, 250328, 3012, 312971, 33469, 250297, 42520, 421034, 196215]	[0, 0, 0, 0, 0, 0, 1, 1, 1, 1, 1, 1, 1, 1, 1, 1, 1, 1, 1, 1, 1, 1, 1, 1, 1, 1, 1, 1, 1, 1, 1, 1, 1, 1, 1, 1, 1, 1, 1, 1, 1, 1, 1, 1, 1, 1, 1, 1, 1, 1, 1, 1, 1, 1, 1, 1, 1, 1, 1, 1, 1, 1, 1, 1, 1, 1, 1, 1, 1, 1, 1, 1, 1, 1, 1, 1, 1, 1, 1, 1, 1, 1, 1, 1, 1, 1, 1, 1, 1, 1, 1, 1, 1, 1, 1, 1, 1, 1, 1, 1, 1, 1, 1, 1, 1, 1, 1, 1, 1, 1, 1, 1, 1, 1, 1, 1, 1, 1, 1, 1, 1, 1, 1, 1, 1, 1, 1, 1, 1, 1, 1, 1, 1, 1, 1, 1, 1, 1, 1, 1, 1, 1, 1, 1, 1, 1, 1, 1, 1, 1, 1, 1, 1, 1, 1, 1, 1, 1, 1, 1, 1, 1, 1, 1, 1, 1, 1, 1, 1, 1, 1, 1, 1, 1, 1, 1, 1, 1, 1, 1, 1, 1, 1, 1, 1, 1, 1, 1, 1, 1, 1, 1, 1, 1, 1, 1, 1, 1, 1, 1, 1, 1, 1, 1, 1, 1, 1, 1, 1, 1, 1, 1, 1, 1, 1, 1, 1, 1, 1, 1, 1, 1, 1, 1, 1, 1, 1, 1, 1, 1, 1, 1, 1, 1, 1, 1, 1, 1, 1, 1, 1, 1, 1, 1, 1, 1, 1, 1, 1, 1, 1, 1, 1, 1, 1, 1, 1, 1, 1, 1, 1, 1, 1, 1, 1, 1, 1, 1, 1, 1, 1, 1, 1, 1, 1, 1, 1, 1, 1, 1, 1, 1, 1, 1, 1, 1, 1, 1, 1, 1, 1, 1, 1, 1, 1, 1, 1, 1, 1, 1, 1, 1, 1, 1, 1, 1, 1, 1, 1, 1, 1, 1, 1, 1, 1, 1, 1, 1, 1, 1, 1, 1, 1, 1, 1, 1, 1, 1, 1, 1, 1, 1, 1, 1, 1, 1, 1, 1, 1, 1, 1, 1, 1, 1, 1, 1, 1, 1, 1, 1, 1, 1, 1, 1, 1, 1, 1, 1, 1, 1, 1, 1, 1, 1, 1, 1, 1, 1, 1, 1, 1, 1, 1, 1, 1, 1, 1, 1, 1, 1, 1, 1, 1]	0.6048093115041295	105.0	Serotonin 1d (5-HT1d) receptor	SINGLE PROTEIN	Homo sapiens	Homo sapiens	0.0625	0.05483028720626632	0.9585635359116023	0.008114640883977897	0.007669712793733678
P28221	383	21	0.047619047619047616	362	0.04143646408839779	16.0	367.0	LEUKOCYTOSIS	1.1492063492063491	0.6018590221797191	[1, 1, 1, 1, 1, 1, 0, 0, 0, 0, 0, 0, 0, 0, 0, 0, 0, 0, 0, 0, 0, 0, 0, 0, 0, 0, 0, 0, 0, 0, 0, 0, 0, 0, 0, 0, 0, 0, 0, 0, 0, 0, 0, 0, 0, 0, 0, 1, 0, 1, 0, 0, 0, 0, 0, 0, 0, 0, 0, 0, 0, 0, 0, 0, 0, 0, 0, 0, 0, 0, 0, 0, 0, 0, 0, 0, 0, 1, 0, 0, 0, 0, 0, 0, 0, 0, 0, 0, 0, 0, 0, 0, 0, 0, 0, 0, 0, 0, 0, 0, 0, 0, 0, 0, 0, 0, 0, 0, 0, 0, 0, 0, 0, 0, 0, 0, 0, 0, 0, 0, 0, 0, 0, 0, 0, 0, 0, 0, 0, 0, 0, 0, 0, 0, 0, 0, 0, 0, 0, 0, 0, 0, 0, 0, 0, 0, 0, 0, 0, 0, 0, 0, 0, 0, 0, 0, 0, 0, 0, 0, 0, 0, 0, 0, 0, 0, 0, 0, 0, 0, 0, 0, 0, 0, 0, 1, 0, 0, 0, 0, 0, 0, 0, 1, 0, 0, 0, 0, 0, 0, 0, 0, 0, 0, 0, 0, 0, 0, 0, 0, 0, 0, 0, 0, 0, 1, 0, 0, 0, 0, 0, 0, 0, 0, 0, 0, 0, 0, 0, 0, 0, 0, 0, 0, 0, 0, 0, 0, 0, 0, 0, 0, 0, 0, 0, 0, 0, 0, 0, 0, 0, 0, 0, 0, 0, 0, 0, 0, 0, 0, 0, 0, 1, 0, 0, 0, 0, 0, 0, 0, 0, 0, 0, 0, 0, 0, 0, 0, 0, 0, 0, 0, 0, 0, 0, 0, 0, 0, 0, 0, 0, 0, 0, 0, 0, 0, 0, 0, 0, 0, 0, 0, 0, 0, 0, 0, 0, 0, 0, 0, 0, 0, 0, 0, 0, 0, 0, 0, 0, 0, 0, 1, 0, 0, 0, 0, 0, 0, 0, 0, 0, 0, 0, 0, 0, 0, 0, 0, 0, 0, 0, 0, 0, 0, 0, 0, 0, 1, 0, 0, 0, 0, 0, 0, 0, 0, 0, 0, 0, 0, 0, 0, 0, 0, 0, 0, 0, 0, 0, 0, 0, 0, 0, 0, 0, 0, 1, 0, 0, 0, 0, 0, 0, 0, 0, 0, 0, 0, 0, 0, 0, 0, 0]	[0, 0, 0, 1, 0, 0, 0, 0, 0, 0, 1, 0, 0, 0, 0, 0, 0, 0, 0, 0, 0, 0, 0, 1, 0, 0, 0, 0, 0, 0, 0, 0, 0, 0, 0, 1, 0, 0, 0, 0, 0, 0, 0, 0, 0, 1, 0, 0, 0, 0, 0, 0, 0, 0, 0, 0, 0, 0, 0, 0, 0, 0, 0, 0, 0, 0, 0, 0, 0, 0, 0, 0, 0, 0, 0, 0, 0, 0, 0, 0, 0, 0, 0, 0, 0, 0, 0, 0, 1, 0, 0, 0, 0, 0, 0, 0, 0, 0, 0, 0, 0, 0, 0, 0, 0, 0, 0, 0, 0, 1, 0, 0, 0, 0, 0, 0, 0, 0, 0, 1, 0, 0, 0, 0, 0, 0, 0, 0, 0, 0, 0, 0, 0, 0, 0, 0, 0, 0, 0, 0, 0, 0, 0, 0, 0, 0, 0, 0, 0, 0, 0, 0, 0, 0, 0, 0, 0, 0, 0, 0, 0, 0, 0, 0, 0, 0, 0, 0, 0, 0, 0, 0, 0, 0, 0, 0, 0, 0, 0, 0, 0, 1, 0, 0, 0, 0, 0, 1, 0, 0, 0, 0, 0, 0, 0, 0, 0, 0, 0, 0, 0, 0, 0, 0, 0, 0, 0, 0, 0, 0, 0, 0, 0, 0, 0, 0, 0, 0, 0, 0, 0, 0, 1, 0, 0, 0, 0, 0, 0, 0, 0, 0, 0, 0, 0, 0, 0, 0, 0, 0, 0, 0, 0, 0, 0, 0, 0, 0, 0, 1, 0, 0, 0, 0, 1, 0, 1, 0, 0, 0, 0, 0, 0, 0, 0, 0, 0, 0, 0, 0, 0, 0, 0, 0, 0, 0, 0, 0, 0, 0, 0, 0, 0, 0, 0, 0, 0, 0, 1, 0, 0, 1, 0, 0, 1, 1, 0, 0, 0, 0, 0, 0, 0, 0, 0, 0, 0, 1, 0, 0, 0, 0, 0, 0, 0, 0, 0, 0, 0, 0, 0, 0, 0, 0, 0, 0, 0, 0, 0, 0, 0, 0, 0, 0, 0, 0, 0, 0, 0, 0, 0, 0, 0, 0, 0, 0, 0, 0, 0, 0, 0, 1, 0, 0, 0, 0, 0, 0, 0, 0, 0, 0, 0, 0, 0, 0, 0, 0, 0, 0, 0, 0, 0, 0, 0, 0, 0, 1, 0, 0, 0, 0, 0]	[2203, 2214, 7714, 27111, 114810, 155006, 157330, 7725, 43354, 179594, 60401, 755100, 2223, 421317, 26280, 25760, 49842, 451744, 513323, 82721, 29890, 560078, 165474, 558106, 1248731, 16591, 442013, 421032, 555972, 11674, 399873, 675163, 675238, 454076, 430642, 27251, 150451, 6723, 454084, 255373, 27341, 35358, 104846, 138594, 675143, 13928, 93895, 420985, 508755, 79047, 626453, 1038389, 33202, 1785, 506444, 675304, 485902, 230659, 1369604, 1333, 141484, 372385, 2208, 182928, 148018, 16303, 10358, 328601, 1280, 71516, 1383114, 5528, 432232, 127755, 397524, 1037865, 365284, 250328, 581569, 675285, 255477, 500007, 61945, 27626, 487711, 353011, 321213, 674637, 27028, 276734, 40542, 431765, 321707, 1671611, 46726, 346895, 418401, 116349, 675704, 15217, 33060, 84624, 418415, 27576, 119162, 14126, 110435, 20881, 426660, 43934, 1377056, 85305, 675138, 83724, 27340, 266225, 369179, 674321, 924, 371561, 208661, 641256, 132933, 9217, 8516, 227437, 61682, 2131, 94091, 5582, 675133, 411450, 389011, 365538, 1248736, 244450, 255947, 394206, 316787, 37493, 675697, 16847, 360720, 445681, 366868, 887229, 16735, 421066, 94571, 1376042, 173, 497330, 467361, 56432, 442077, 26386, 418411, 1369605, 3730, 378315, 374052, 188707, 675207, 136161, 328201, 189203, 543, 712273, 112655, 23093, 1248760, 139210, 444750, 13949, 61680, 3012, 96107, 418413, 88232, 1377665, 405365, 304903, 675150, 312971, 454141, 73547, 11305, 564990, 611591, 7736, 397873, 1226008, 448986, 373970, 497230, 122901, 53623, 88739, 675244, 91783, 248669, 297372, 366271, 520664, 144940, 33469, 1369608, 333157, 151923, 900920, 19915, 104574, 139099, 30180, 577488, 147981, 624161, 499179, 470033, 62259, 139241, 76538, 88841, 99024, 371655, 77474, 675068, 51056, 32869, 49931, 93995, 54547, 469217, 294107, 410802, 460466, 42013, 16581, 2994, 52087, 1277553, 83772, 390877, 122170, 33373, 34608, 291960, 510462, 675239, 75901, 77085, 5797, 250297, 37980, 364520, 1450253, 70674, 317124, 674930, 115, 162546, 49226, 1354, 77652, 394229, 35486, 85553, 453570, 401769, 685169, 88316, 117758, 1377987, 341382, 675080, 1376019, 675206, 12825, 675152, 789, 675187, 209224, 397731, 175447, 675198, 18694, 674555, 119498, 485738, 236376, 374008, 142808, 149095, 51182, 674967, 27347, 717, 556, 325239, 100157, 208749, 445395, 460092, 694481, 182921, 1279, 418421, 33055, 1377329, 675090, 1039902, 42520, 27307, 32459, 61181, 395607, 33889, 138037, 16450, 675173, 1383264, 452689, 111871, 373985, 57397, 29005, 403465, 371546, 406520, 23199, 675297, 798263, 17169, 88100, 57488, 76766, 675063, 421034, 22873, 1450195, 421157, 430597, 3965, 394165, 321696, 23522, 418484, 38898, 8543, 708075, 236019, 421326, 15938, 56644, 27112, 1763771, 365248, 1370, 2525, 301194, 252155, 508828, 16308, 32027, 104250, 164680, 196215, 618203, 674441, 418845, 351701, 674404, 417180, 692572, 554892, 495572, 111060, 22528, 54051, 286065, 46727, 419596, 66029]	[2203, 2214, 7714, 27111, 114810, 155006, 420985, 79047, 250328, 3012, 312971, 33469, 250297, 42520, 421034, 196215]	[0, 0, 0, 0, 0, 0, 1, 1, 1, 1, 1, 1, 1, 1, 1, 1, 1, 1, 1, 1, 1, 1, 1, 1, 1, 1, 1, 1, 1, 1, 1, 1, 1, 1, 1, 1, 1, 1, 1, 1, 1, 1, 1, 1, 1, 1, 1, 1, 1, 1, 1, 1, 1, 1, 1, 1, 1, 1, 1, 1, 1, 1, 1, 1, 1, 1, 1, 1, 1, 1, 1, 1, 1, 1, 1, 1, 1, 1, 1, 1, 1, 1, 1, 1, 1, 1, 1, 1, 1, 1, 1, 1, 1, 1, 1, 1, 1, 1, 1, 1, 1, 1, 1, 1, 1, 1, 1, 1, 1, 1, 1, 1, 1, 1, 1, 1, 1, 1, 1, 1, 1, 1, 1, 1, 1, 1, 1, 1, 1, 1, 1, 1, 1, 1, 1, 1, 1, 1, 1, 1, 1, 1, 1, 1, 1, 1, 1, 1, 1, 1, 1, 1, 1, 1, 1, 1, 1, 1, 1, 1, 1, 1, 1, 1, 1, 1, 1, 1, 1, 1, 1, 1, 1, 1, 1, 1, 1, 1, 1, 1, 1, 1, 1, 1, 1, 1, 1, 1, 1, 1, 1, 1, 1, 1, 1, 1, 1, 1, 1, 1, 1, 1, 1, 1, 1, 1, 1, 1, 1, 1, 1, 1, 1, 1, 1, 1, 1, 1, 1, 1, 1, 1, 1, 1, 1, 1, 1, 1, 1, 1, 1, 1, 1, 1, 1, 1, 1, 1, 1, 1, 1, 1, 1, 1, 1, 1, 1, 1, 1, 1, 1, 1, 1, 1, 1, 1, 1, 1, 1, 1, 1, 1, 1, 1, 1, 1, 1, 1, 1, 1, 1, 1, 1, 1, 1, 1, 1, 1, 1, 1, 1, 1, 1, 1, 1, 1, 1, 1, 1, 1, 1, 1, 1, 1, 1, 1, 1, 1, 1, 1, 1, 1, 1, 1, 1, 1, 1, 1, 1, 1, 1, 1, 1, 1, 1, 1, 1, 1, 1, 1, 1, 1, 1, 1, 1, 1, 1, 1, 1, 1, 1, 1, 1, 1, 1, 1, 1, 1, 1, 1, 1, 1, 1, 1, 1, 1, 1, 1, 1, 1, 1, 1, 1, 1, 1, 1, 1, 1, 1, 1, 1, 1, 1, 1, 1, 1, 1, 1, 1, 1, 1, 1, 1, 1, 1, 1, 1, 1, 1, 1, 1, 1, 1]	0.6048093115041295	105.0	Serotonin 1d (5-HT1d) receptor	SINGLE PROTEIN	Homo sapiens	Homo sapiens	0.0625	0.05483028720626632	0.9585635359116023	0.008114640883977897	0.007669712793733678
P28221	383	23	0.043478260869565216	360	0.04166666666666666	16.0	367.0	PANCREATITIS ACUTE	1.0434782608695652	1.0	[1, 1, 1, 1, 1, 1, 0, 0, 0, 0, 0, 0, 0, 0, 0, 0, 0, 0, 0, 0, 0, 0, 0, 0, 0, 0, 0, 0, 0, 0, 0, 0, 0, 0, 0, 0, 0, 0, 0, 0, 0, 0, 0, 0, 0, 0, 0, 1, 0, 1, 0, 0, 0, 0, 0, 0, 0, 0, 0, 0, 0, 0, 0, 0, 0, 0, 0, 0, 0, 0, 0, 0, 0, 0, 0, 0, 0, 1, 0, 0, 0, 0, 0, 0, 0, 0, 0, 0, 0, 0, 0, 0, 0, 0, 0, 0, 0, 0, 0, 0, 0, 0, 0, 0, 0, 0, 0, 0, 0, 0, 0, 0, 0, 0, 0, 0, 0, 0, 0, 0, 0, 0, 0, 0, 0, 0, 0, 0, 0, 0, 0, 0, 0, 0, 0, 0, 0, 0, 0, 0, 0, 0, 0, 0, 0, 0, 0, 0, 0, 0, 0, 0, 0, 0, 0, 0, 0, 0, 0, 0, 0, 0, 0, 0, 0, 0, 0, 0, 0, 0, 0, 0, 0, 0, 0, 1, 0, 0, 0, 0, 0, 0, 0, 1, 0, 0, 0, 0, 0, 0, 0, 0, 0, 0, 0, 0, 0, 0, 0, 0, 0, 0, 0, 0, 0, 1, 0, 0, 0, 0, 0, 0, 0, 0, 0, 0, 0, 0, 0, 0, 0, 0, 0, 0, 0, 0, 0, 0, 0, 0, 0, 0, 0, 0, 0, 0, 0, 0, 0, 0, 0, 0, 0, 0, 0, 0, 0, 0, 0, 0, 0, 0, 1, 0, 0, 0, 0, 0, 0, 0, 0, 0, 0, 0, 0, 0, 0, 0, 0, 0, 0, 0, 0, 0, 0, 0, 0, 0, 0, 0, 0, 0, 0, 0, 0, 0, 0, 0, 0, 0, 0, 0, 0, 0, 0, 0, 0, 0, 0, 0, 0, 0, 0, 0, 0, 0, 0, 0, 0, 0, 0, 1, 0, 0, 0, 0, 0, 0, 0, 0, 0, 0, 0, 0, 0, 0, 0, 0, 0, 0, 0, 0, 0, 0, 0, 0, 0, 1, 0, 0, 0, 0, 0, 0, 0, 0, 0, 0, 0, 0, 0, 0, 0, 0, 0, 0, 0, 0, 0, 0, 0, 0, 0, 0, 0, 0, 1, 0, 0, 0, 0, 0, 0, 0, 0, 0, 0, 0, 0, 0, 0, 0, 0]	[0, 0, 0, 0, 0, 0, 0, 0, 0, 0, 1, 0, 0, 0, 0, 0, 1, 1, 0, 0, 0, 0, 0, 1, 0, 0, 0, 0, 0, 0, 1, 0, 0, 0, 0, 0, 0, 0, 0, 0, 0, 0, 0, 0, 0, 0, 0, 0, 0, 0, 0, 0, 0, 0, 0, 0, 0, 0, 0, 0, 0, 0, 0, 0, 0, 0, 0, 0, 0, 0, 0, 0, 0, 0, 0, 0, 0, 0, 0, 0, 0, 0, 0, 0, 0, 0, 0, 0, 0, 1, 0, 0, 0, 0, 0, 0, 0, 0, 0, 1, 0, 0, 0, 0, 0, 0, 1, 0, 0, 0, 0, 0, 0, 0, 0, 0, 0, 0, 0, 1, 0, 0, 0, 0, 0, 0, 0, 0, 0, 0, 0, 0, 0, 0, 0, 0, 0, 0, 0, 0, 0, 0, 0, 0, 0, 0, 0, 0, 0, 1, 0, 0, 0, 0, 0, 0, 0, 0, 0, 0, 0, 0, 0, 0, 0, 0, 0, 0, 0, 0, 0, 0, 0, 0, 0, 0, 0, 0, 0, 0, 0, 0, 0, 0, 0, 0, 0, 0, 0, 0, 0, 0, 0, 1, 0, 0, 0, 0, 0, 0, 0, 0, 0, 0, 0, 1, 0, 0, 0, 0, 0, 0, 0, 0, 0, 0, 0, 0, 0, 0, 0, 0, 0, 0, 0, 0, 0, 0, 0, 0, 0, 0, 0, 0, 0, 0, 0, 0, 0, 0, 0, 0, 1, 0, 0, 0, 0, 0, 0, 1, 0, 0, 0, 0, 1, 0, 0, 0, 0, 0, 0, 0, 0, 0, 0, 0, 1, 0, 0, 0, 0, 0, 0, 0, 0, 0, 0, 0, 0, 0, 0, 0, 0, 0, 0, 0, 0, 0, 0, 0, 1, 0, 0, 0, 1, 0, 0, 0, 0, 0, 0, 0, 0, 0, 0, 0, 0, 1, 0, 0, 0, 0, 0, 0, 0, 0, 0, 0, 0, 0, 0, 0, 0, 1, 0, 0, 0, 1, 0, 0, 0, 0, 0, 0, 1, 0, 0, 0, 0, 0, 0, 0, 0, 0, 0, 0, 0, 0, 0, 0, 0, 0, 0, 0, 0, 0, 0, 0, 0, 0, 0, 0, 0, 0, 0, 0, 0, 0, 0, 0, 0, 0, 0, 0, 0, 0, 0, 1, 0, 0, 0, 0, 0]	[2203, 2214, 7714, 27111, 114810, 155006, 157330, 7725, 43354, 179594, 60401, 755100, 2223, 421317, 26280, 25760, 49842, 451744, 513323, 82721, 29890, 560078, 165474, 558106, 1248731, 16591, 442013, 421032, 555972, 11674, 399873, 675163, 675238, 454076, 430642, 27251, 150451, 6723, 454084, 255373, 27341, 35358, 104846, 138594, 675143, 13928, 93895, 420985, 508755, 79047, 626453, 1038389, 33202, 1785, 506444, 675304, 485902, 230659, 1369604, 1333, 141484, 372385, 2208, 182928, 148018, 16303, 10358, 328601, 1280, 71516, 1383114, 5528, 432232, 127755, 397524, 1037865, 365284, 250328, 581569, 675285, 255477, 500007, 61945, 27626, 487711, 353011, 321213, 674637, 27028, 276734, 40542, 431765, 321707, 1671611, 46726, 346895, 418401, 116349, 675704, 15217, 33060, 84624, 418415, 27576, 119162, 14126, 110435, 20881, 426660, 43934, 1377056, 85305, 675138, 83724, 27340, 266225, 369179, 674321, 924, 371561, 208661, 641256, 132933, 9217, 8516, 227437, 61682, 2131, 94091, 5582, 675133, 411450, 389011, 365538, 1248736, 244450, 255947, 394206, 316787, 37493, 675697, 16847, 360720, 445681, 366868, 887229, 16735, 421066, 94571, 1376042, 173, 497330, 467361, 56432, 442077, 26386, 418411, 1369605, 3730, 378315, 374052, 188707, 675207, 136161, 328201, 189203, 543, 712273, 112655, 23093, 1248760, 139210, 444750, 13949, 61680, 3012, 96107, 418413, 88232, 1377665, 405365, 304903, 675150, 312971, 454141, 73547, 11305, 564990, 611591, 7736, 397873, 1226008, 448986, 373970, 497230, 122901, 53623, 88739, 675244, 91783, 248669, 297372, 366271, 520664, 144940, 33469, 1369608, 333157, 151923, 900920, 19915, 104574, 139099, 30180, 577488, 147981, 624161, 499179, 470033, 62259, 139241, 76538, 88841, 99024, 371655, 77474, 675068, 51056, 32869, 49931, 93995, 54547, 469217, 294107, 410802, 460466, 42013, 16581, 2994, 52087, 1277553, 83772, 390877, 122170, 33373, 34608, 291960, 510462, 675239, 75901, 77085, 5797, 250297, 37980, 364520, 1450253, 70674, 317124, 674930, 115, 162546, 49226, 1354, 77652, 394229, 35486, 85553, 453570, 401769, 685169, 88316, 117758, 1377987, 341382, 675080, 1376019, 675206, 12825, 675152, 789, 675187, 209224, 397731, 175447, 675198, 18694, 674555, 119498, 485738, 236376, 374008, 142808, 149095, 51182, 674967, 27347, 717, 556, 325239, 100157, 208749, 445395, 460092, 694481, 182921, 1279, 418421, 33055, 1377329, 675090, 1039902, 42520, 27307, 32459, 61181, 395607, 33889, 138037, 16450, 675173, 1383264, 452689, 111871, 373985, 57397, 29005, 403465, 371546, 406520, 23199, 675297, 798263, 17169, 88100, 57488, 76766, 675063, 421034, 22873, 1450195, 421157, 430597, 3965, 394165, 321696, 23522, 418484, 38898, 8543, 708075, 236019, 421326, 15938, 56644, 27112, 1763771, 365248, 1370, 2525, 301194, 252155, 508828, 16308, 32027, 104250, 164680, 196215, 618203, 674441, 418845, 351701, 674404, 417180, 692572, 554892, 495572, 111060, 22528, 54051, 286065, 46727, 419596, 66029]	[2203, 2214, 7714, 27111, 114810, 155006, 420985, 79047, 250328, 3012, 312971, 33469, 250297, 42520, 421034, 196215]	[0, 0, 0, 0, 0, 0, 1, 1, 1, 1, 1, 1, 1, 1, 1, 1, 1, 1, 1, 1, 1, 1, 1, 1, 1, 1, 1, 1, 1, 1, 1, 1, 1, 1, 1, 1, 1, 1, 1, 1, 1, 1, 1, 1, 1, 1, 1, 1, 1, 1, 1, 1, 1, 1, 1, 1, 1, 1, 1, 1, 1, 1, 1, 1, 1, 1, 1, 1, 1, 1, 1, 1, 1, 1, 1, 1, 1, 1, 1, 1, 1, 1, 1, 1, 1, 1, 1, 1, 1, 1, 1, 1, 1, 1, 1, 1, 1, 1, 1, 1, 1, 1, 1, 1, 1, 1, 1, 1, 1, 1, 1, 1, 1, 1, 1, 1, 1, 1, 1, 1, 1, 1, 1, 1, 1, 1, 1, 1, 1, 1, 1, 1, 1, 1, 1, 1, 1, 1, 1, 1, 1, 1, 1, 1, 1, 1, 1, 1, 1, 1, 1, 1, 1, 1, 1, 1, 1, 1, 1, 1, 1, 1, 1, 1, 1, 1, 1, 1, 1, 1, 1, 1, 1, 1, 1, 1, 1, 1, 1, 1, 1, 1, 1, 1, 1, 1, 1, 1, 1, 1, 1, 1, 1, 1, 1, 1, 1, 1, 1, 1, 1, 1, 1, 1, 1, 1, 1, 1, 1, 1, 1, 1, 1, 1, 1, 1, 1, 1, 1, 1, 1, 1, 1, 1, 1, 1, 1, 1, 1, 1, 1, 1, 1, 1, 1, 1, 1, 1, 1, 1, 1, 1, 1, 1, 1, 1, 1, 1, 1, 1, 1, 1, 1, 1, 1, 1, 1, 1, 1, 1, 1, 1, 1, 1, 1, 1, 1, 1, 1, 1, 1, 1, 1, 1, 1, 1, 1, 1, 1, 1, 1, 1, 1, 1, 1, 1, 1, 1, 1, 1, 1, 1, 1, 1, 1, 1, 1, 1, 1, 1, 1, 1, 1, 1, 1, 1, 1, 1, 1, 1, 1, 1, 1, 1, 1, 1, 1, 1, 1, 1, 1, 1, 1, 1, 1, 1, 1, 1, 1, 1, 1, 1, 1, 1, 1, 1, 1, 1, 1, 1, 1, 1, 1, 1, 1, 1, 1, 1, 1, 1, 1, 1, 1, 1, 1, 1, 1, 1, 1, 1, 1, 1, 1, 1, 1, 1, 1, 1, 1, 1, 1, 1, 1, 1, 1, 1, 1, 1, 1, 1, 1, 1, 1]	1.0	105.0	Serotonin 1d (5-HT1d) receptor	SINGLE PROTEIN	Homo sapiens	Homo sapiens	0.0625	0.06005221932114883	0.9583333333333334	0.002604166666666665	0.0024477806788511733
P28221	383	23	0.043478260869565216	360	0.04166666666666666	16.0	367.0	OVERDOSE	1.0434782608695652	1.0	[1, 1, 1, 1, 1, 1, 0, 0, 0, 0, 0, 0, 0, 0, 0, 0, 0, 0, 0, 0, 0, 0, 0, 0, 0, 0, 0, 0, 0, 0, 0, 0, 0, 0, 0, 0, 0, 0, 0, 0, 0, 0, 0, 0, 0, 0, 0, 1, 0, 1, 0, 0, 0, 0, 0, 0, 0, 0, 0, 0, 0, 0, 0, 0, 0, 0, 0, 0, 0, 0, 0, 0, 0, 0, 0, 0, 0, 1, 0, 0, 0, 0, 0, 0, 0, 0, 0, 0, 0, 0, 0, 0, 0, 0, 0, 0, 0, 0, 0, 0, 0, 0, 0, 0, 0, 0, 0, 0, 0, 0, 0, 0, 0, 0, 0, 0, 0, 0, 0, 0, 0, 0, 0, 0, 0, 0, 0, 0, 0, 0, 0, 0, 0, 0, 0, 0, 0, 0, 0, 0, 0, 0, 0, 0, 0, 0, 0, 0, 0, 0, 0, 0, 0, 0, 0, 0, 0, 0, 0, 0, 0, 0, 0, 0, 0, 0, 0, 0, 0, 0, 0, 0, 0, 0, 0, 1, 0, 0, 0, 0, 0, 0, 0, 1, 0, 0, 0, 0, 0, 0, 0, 0, 0, 0, 0, 0, 0, 0, 0, 0, 0, 0, 0, 0, 0, 1, 0, 0, 0, 0, 0, 0, 0, 0, 0, 0, 0, 0, 0, 0, 0, 0, 0, 0, 0, 0, 0, 0, 0, 0, 0, 0, 0, 0, 0, 0, 0, 0, 0, 0, 0, 0, 0, 0, 0, 0, 0, 0, 0, 0, 0, 0, 1, 0, 0, 0, 0, 0, 0, 0, 0, 0, 0, 0, 0, 0, 0, 0, 0, 0, 0, 0, 0, 0, 0, 0, 0, 0, 0, 0, 0, 0, 0, 0, 0, 0, 0, 0, 0, 0, 0, 0, 0, 0, 0, 0, 0, 0, 0, 0, 0, 0, 0, 0, 0, 0, 0, 0, 0, 0, 0, 1, 0, 0, 0, 0, 0, 0, 0, 0, 0, 0, 0, 0, 0, 0, 0, 0, 0, 0, 0, 0, 0, 0, 0, 0, 0, 1, 0, 0, 0, 0, 0, 0, 0, 0, 0, 0, 0, 0, 0, 0, 0, 0, 0, 0, 0, 0, 0, 0, 0, 0, 0, 0, 0, 0, 1, 0, 0, 0, 0, 0, 0, 0, 0, 0, 0, 0, 0, 0, 0, 0, 0]	[0, 0, 0, 0, 1, 0, 0, 0, 0, 0, 0, 0, 0, 0, 0, 0, 0, 0, 0, 0, 0, 0, 0, 0, 0, 0, 0, 0, 0, 0, 0, 0, 0, 0, 0, 0, 0, 0, 0, 0, 0, 0, 0, 0, 0, 0, 0, 0, 0, 0, 0, 0, 0, 0, 0, 0, 0, 0, 0, 0, 0, 1, 0, 0, 0, 0, 0, 0, 0, 0, 0, 0, 0, 0, 0, 0, 0, 0, 0, 0, 0, 0, 0, 0, 0, 0, 0, 0, 0, 0, 0, 0, 0, 0, 0, 0, 0, 0, 0, 0, 0, 0, 0, 0, 0, 0, 0, 0, 1, 0, 0, 0, 0, 0, 0, 0, 0, 0, 0, 0, 0, 0, 0, 0, 0, 1, 0, 0, 0, 0, 0, 0, 0, 0, 0, 0, 0, 1, 0, 0, 0, 0, 0, 0, 1, 1, 0, 0, 1, 0, 0, 0, 0, 0, 0, 0, 0, 0, 0, 0, 0, 0, 0, 0, 0, 0, 0, 0, 0, 0, 0, 0, 0, 0, 0, 0, 0, 0, 0, 0, 0, 0, 0, 0, 0, 0, 0, 1, 0, 0, 0, 0, 0, 0, 0, 0, 0, 1, 0, 0, 0, 1, 0, 0, 0, 0, 0, 0, 0, 0, 0, 0, 1, 0, 0, 0, 0, 0, 0, 0, 0, 0, 0, 0, 0, 0, 0, 0, 1, 0, 0, 0, 0, 0, 0, 0, 0, 0, 0, 0, 0, 0, 0, 1, 0, 0, 0, 0, 1, 0, 0, 0, 0, 0, 0, 0, 0, 0, 0, 1, 0, 0, 0, 0, 0, 0, 1, 0, 0, 0, 0, 0, 0, 0, 0, 1, 0, 0, 0, 0, 0, 0, 0, 0, 0, 0, 0, 0, 0, 0, 0, 1, 0, 0, 0, 0, 0, 0, 0, 0, 0, 0, 0, 0, 0, 0, 0, 0, 0, 0, 0, 0, 0, 0, 0, 0, 0, 0, 0, 0, 0, 0, 0, 0, 0, 0, 0, 0, 0, 0, 0, 0, 0, 0, 0, 0, 0, 0, 0, 1, 0, 0, 0, 0, 0, 1, 0, 0, 0, 1, 0, 0, 0, 1, 0, 0, 0, 0, 0, 0, 0, 0, 0, 0, 0, 0, 0, 0, 0, 0, 0, 0, 0, 0, 0, 0, 0, 0, 0, 0, 0, 0, 0]	[2203, 2214, 7714, 27111, 114810, 155006, 157330, 7725, 43354, 179594, 60401, 755100, 2223, 421317, 26280, 25760, 49842, 451744, 513323, 82721, 29890, 560078, 165474, 558106, 1248731, 16591, 442013, 421032, 555972, 11674, 399873, 675163, 675238, 454076, 430642, 27251, 150451, 6723, 454084, 255373, 27341, 35358, 104846, 138594, 675143, 13928, 93895, 420985, 508755, 79047, 626453, 1038389, 33202, 1785, 506444, 675304, 485902, 230659, 1369604, 1333, 141484, 372385, 2208, 182928, 148018, 16303, 10358, 328601, 1280, 71516, 1383114, 5528, 432232, 127755, 397524, 1037865, 365284, 250328, 581569, 675285, 255477, 500007, 61945, 27626, 487711, 353011, 321213, 674637, 27028, 276734, 40542, 431765, 321707, 1671611, 46726, 346895, 418401, 116349, 675704, 15217, 33060, 84624, 418415, 27576, 119162, 14126, 110435, 20881, 426660, 43934, 1377056, 85305, 675138, 83724, 27340, 266225, 369179, 674321, 924, 371561, 208661, 641256, 132933, 9217, 8516, 227437, 61682, 2131, 94091, 5582, 675133, 411450, 389011, 365538, 1248736, 244450, 255947, 394206, 316787, 37493, 675697, 16847, 360720, 445681, 366868, 887229, 16735, 421066, 94571, 1376042, 173, 497330, 467361, 56432, 442077, 26386, 418411, 1369605, 3730, 378315, 374052, 188707, 675207, 136161, 328201, 189203, 543, 712273, 112655, 23093, 1248760, 139210, 444750, 13949, 61680, 3012, 96107, 418413, 88232, 1377665, 405365, 304903, 675150, 312971, 454141, 73547, 11305, 564990, 611591, 7736, 397873, 1226008, 448986, 373970, 497230, 122901, 53623, 88739, 675244, 91783, 248669, 297372, 366271, 520664, 144940, 33469, 1369608, 333157, 151923, 900920, 19915, 104574, 139099, 30180, 577488, 147981, 624161, 499179, 470033, 62259, 139241, 76538, 88841, 99024, 371655, 77474, 675068, 51056, 32869, 49931, 93995, 54547, 469217, 294107, 410802, 460466, 42013, 16581, 2994, 52087, 1277553, 83772, 390877, 122170, 33373, 34608, 291960, 510462, 675239, 75901, 77085, 5797, 250297, 37980, 364520, 1450253, 70674, 317124, 674930, 115, 162546, 49226, 1354, 77652, 394229, 35486, 85553, 453570, 401769, 685169, 88316, 117758, 1377987, 341382, 675080, 1376019, 675206, 12825, 675152, 789, 675187, 209224, 397731, 175447, 675198, 18694, 674555, 119498, 485738, 236376, 374008, 142808, 149095, 51182, 674967, 27347, 717, 556, 325239, 100157, 208749, 445395, 460092, 694481, 182921, 1279, 418421, 33055, 1377329, 675090, 1039902, 42520, 27307, 32459, 61181, 395607, 33889, 138037, 16450, 675173, 1383264, 452689, 111871, 373985, 57397, 29005, 403465, 371546, 406520, 23199, 675297, 798263, 17169, 88100, 57488, 76766, 675063, 421034, 22873, 1450195, 421157, 430597, 3965, 394165, 321696, 23522, 418484, 38898, 8543, 708075, 236019, 421326, 15938, 56644, 27112, 1763771, 365248, 1370, 2525, 301194, 252155, 508828, 16308, 32027, 104250, 164680, 196215, 618203, 674441, 418845, 351701, 674404, 417180, 692572, 554892, 495572, 111060, 22528, 54051, 286065, 46727, 419596, 66029]	[2203, 2214, 7714, 27111, 114810, 155006, 420985, 79047, 250328, 3012, 312971, 33469, 250297, 42520, 421034, 196215]	[0, 0, 0, 0, 0, 0, 1, 1, 1, 1, 1, 1, 1, 1, 1, 1, 1, 1, 1, 1, 1, 1, 1, 1, 1, 1, 1, 1, 1, 1, 1, 1, 1, 1, 1, 1, 1, 1, 1, 1, 1, 1, 1, 1, 1, 1, 1, 1, 1, 1, 1, 1, 1, 1, 1, 1, 1, 1, 1, 1, 1, 1, 1, 1, 1, 1, 1, 1, 1, 1, 1, 1, 1, 1, 1, 1, 1, 1, 1, 1, 1, 1, 1, 1, 1, 1, 1, 1, 1, 1, 1, 1, 1, 1, 1, 1, 1, 1, 1, 1, 1, 1, 1, 1, 1, 1, 1, 1, 1, 1, 1, 1, 1, 1, 1, 1, 1, 1, 1, 1, 1, 1, 1, 1, 1, 1, 1, 1, 1, 1, 1, 1, 1, 1, 1, 1, 1, 1, 1, 1, 1, 1, 1, 1, 1, 1, 1, 1, 1, 1, 1, 1, 1, 1, 1, 1, 1, 1, 1, 1, 1, 1, 1, 1, 1, 1, 1, 1, 1, 1, 1, 1, 1, 1, 1, 1, 1, 1, 1, 1, 1, 1, 1, 1, 1, 1, 1, 1, 1, 1, 1, 1, 1, 1, 1, 1, 1, 1, 1, 1, 1, 1, 1, 1, 1, 1, 1, 1, 1, 1, 1, 1, 1, 1, 1, 1, 1, 1, 1, 1, 1, 1, 1, 1, 1, 1, 1, 1, 1, 1, 1, 1, 1, 1, 1, 1, 1, 1, 1, 1, 1, 1, 1, 1, 1, 1, 1, 1, 1, 1, 1, 1, 1, 1, 1, 1, 1, 1, 1, 1, 1, 1, 1, 1, 1, 1, 1, 1, 1, 1, 1, 1, 1, 1, 1, 1, 1, 1, 1, 1, 1, 1, 1, 1, 1, 1, 1, 1, 1, 1, 1, 1, 1, 1, 1, 1, 1, 1, 1, 1, 1, 1, 1, 1, 1, 1, 1, 1, 1, 1, 1, 1, 1, 1, 1, 1, 1, 1, 1, 1, 1, 1, 1, 1, 1, 1, 1, 1, 1, 1, 1, 1, 1, 1, 1, 1, 1, 1, 1, 1, 1, 1, 1, 1, 1, 1, 1, 1, 1, 1, 1, 1, 1, 1, 1, 1, 1, 1, 1, 1, 1, 1, 1, 1, 1, 1, 1, 1, 1, 1, 1, 1, 1, 1, 1, 1, 1, 1, 1, 1, 1, 1, 1]	1.0	105.0	Serotonin 1d (5-HT1d) receptor	SINGLE PROTEIN	Homo sapiens	Homo sapiens	0.0625	0.06005221932114883	0.9583333333333334	0.002604166666666665	0.0024477806788511733
P00519	88	5	1.0	83	0.10843373493975904	14.0	74.0	DISEASE PROGRESSION	9.222222222222221	5.110303945154649e-05	[1, 1, 0, 1, 1, 1, 1, 1, 1, 0, 1, 1, 1, 1, 1, 1, 0, 0, 0, 0, 0, 0, 0, 0, 0, 0, 0, 0, 0, 0, 0, 0, 0, 0, 0, 0, 0, 0, 0, 0, 0, 0, 0, 0, 0, 0, 0, 0, 0, 0, 0, 0, 0, 0, 0, 0, 0, 0, 0, 0, 0, 0, 0, 0, 0, 0, 0, 0, 0, 0, 0, 0, 0, 0, 0, 0, 0, 0, 0, 0, 0, 0, 0, 0, 0, 0, 0, 0]	[1, 0, 0, 0, 1, 0, 0, 0, 0, 0, 0, 0, 1, 1, 0, 1, 0, 0, 0, 0, 0, 0, 0, 0, 0, 0, 0, 0, 0, 0, 0, 0, 0, 0, 0, 0, 0, 0, 0, 0, 0, 0, 0, 0, 0, 0, 0, 0, 0, 0, 0, 0, 0, 0, 0, 0, 0, 0, 0, 0, 0, 0, 0, 0, 0, 0, 0, 0, 0, 0, 0, 0, 0, 0, 0, 0, 0, 0, 0, 0, 0, 0, 0, 0, 0, 0, 0, 0]	[13048, 14785, 29637, 33576, 62111, 88232, 88797, 276734, 361469, 367860, 426660, 489525, 602271, 649637, 650126, 716337, 1153572, 1570706, 14805, 209829, 43354, 996, 2223, 25760, 555972, 328137, 86466, 33202, 1785, 16391, 14125, 1369, 705778, 641189, 365281, 346895, 674551, 341383, 674914, 14440, 139311, 314587, 605, 88815, 94484, 887229, 173, 418411, 77207, 2247, 675207, 112655, 151063, 3012, 397873, 381691, 229058, 248669, 366271, 139099, 27342, 139241, 21459, 16581, 33373, 6243, 37980, 27370, 308174, 675152, 789, 209224, 583322, 182921, 1279, 418421, 1039902, 13494, 138037, 16450, 27417, 175331, 6902, 27152, 57488, 453508, 2525, 22528]	[13048, 14785, 33576, 62111, 88232, 88797, 276734, 361469, 426660, 489525, 602271, 649637, 650126, 716337]	[0, 0, 0, 0, 0, 0, 0, 0, 0, 0, 0, 0, 0, 0, 0, 0, 0, 0, 0, 1, 1, 1, 1, 1, 1, 1, 1, 1, 1, 1, 1, 1, 1, 1, 1, 1, 1, 1, 1, 1, 1, 1, 1, 1, 1, 1, 1, 1, 1, 1, 1, 1, 1, 1, 1, 1, 1, 1, 1, 1, 1, 1, 1, 1, 1, 1, 1, 1, 1, 1, 1, 1, 1, 1, 1, 1, 1, 1, 1, 1, 1, 1, 1, 1, 1, 1, 1, 1]	0.017451687972703127	8.0	Tyrosine-protein kinase ABL	SINGLE PROTEIN	Homo sapiens	Homo sapiens	0.35714285714285715	0.056818181818181816	0.891566265060241	0.31841652323580033	0.3003246753246753
P00519	88	7	0.8571428571428571	81	0.09876543209876544	14.0	74.0	NEOPLASM MALIGNANT	8.678571428571429	3.554537007987363e-05	[1, 1, 0, 1, 1, 1, 1, 1, 1, 0, 1, 1, 1, 1, 1, 1, 0, 0, 0, 0, 0, 0, 0, 0, 0, 0, 0, 0, 0, 0, 0, 0, 0, 0, 0, 0, 0, 0, 0, 0, 0, 0, 0, 0, 0, 0, 0, 0, 0, 0, 0, 0, 0, 0, 0, 0, 0, 0, 0, 0, 0, 0, 0, 0, 0, 0, 0, 0, 0, 0, 0, 0, 0, 0, 0, 0, 0, 0, 0, 0, 0, 0, 0, 0, 0, 0, 0, 0]	[0, 1, 0, 0, 0, 0, 1, 0, 1, 0, 1, 0, 1, 0, 0, 1, 0, 0, 0, 0, 0, 0, 0, 0, 0, 0, 0, 0, 0, 0, 0, 0, 0, 0, 0, 0, 0, 0, 0, 0, 0, 0, 0, 0, 0, 0, 0, 0, 0, 0, 0, 0, 0, 0, 0, 0, 0, 0, 0, 0, 0, 0, 0, 0, 0, 0, 0, 0, 0, 0, 0, 0, 0, 0, 0, 0, 0, 0, 0, 0, 0, 0, 1, 0, 0, 0, 0, 0]	[13048, 14785, 29637, 33576, 62111, 88232, 88797, 276734, 361469, 367860, 426660, 489525, 602271, 649637, 650126, 716337, 1153572, 1570706, 14805, 209829, 43354, 996, 2223, 25760, 555972, 328137, 86466, 33202, 1785, 16391, 14125, 1369, 705778, 641189, 365281, 346895, 674551, 341383, 674914, 14440, 139311, 314587, 605, 88815, 94484, 887229, 173, 418411, 77207, 2247, 675207, 112655, 151063, 3012, 397873, 381691, 229058, 248669, 366271, 139099, 27342, 139241, 21459, 16581, 33373, 6243, 37980, 27370, 308174, 675152, 789, 209224, 583322, 182921, 1279, 418421, 1039902, 13494, 138037, 16450, 27417, 175331, 6902, 27152, 57488, 453508, 2525, 22528]	[13048, 14785, 33576, 62111, 88232, 88797, 276734, 361469, 426660, 489525, 602271, 649637, 650126, 716337]	[0, 0, 0, 0, 0, 0, 0, 0, 0, 0, 0, 0, 0, 0, 0, 0, 0, 0, 0, 1, 1, 1, 1, 1, 1, 1, 1, 1, 1, 1, 1, 1, 1, 1, 1, 1, 1, 1, 1, 1, 1, 1, 1, 1, 1, 1, 1, 1, 1, 1, 1, 1, 1, 1, 1, 1, 1, 1, 1, 1, 1, 1, 1, 1, 1, 1, 1, 1, 1, 1, 1, 1, 1, 1, 1, 1, 1, 1, 1, 1, 1, 1, 1, 1, 1, 1, 1, 1]	0.017451687972703127	8.0	Tyrosine-protein kinase ABL	SINGLE PROTEIN	Homo sapiens	Homo sapiens	0.42857142857142855	0.07954545454545454	0.9012345679012346	0.3791887125220459	0.349025974025974
P00519	88	8	0.75	80	0.1	14.0	74.0	RASH	7.5	0.00013018785875754926	[1, 1, 0, 1, 1, 1, 1, 1, 1, 0, 1, 1, 1, 1, 1, 1, 0, 0, 0, 0, 0, 0, 0, 0, 0, 0, 0, 0, 0, 0, 0, 0, 0, 0, 0, 0, 0, 0, 0, 0, 0, 0, 0, 0, 0, 0, 0, 0, 0, 0, 0, 0, 0, 0, 0, 0, 0, 0, 0, 0, 0, 0, 0, 0, 0, 0, 0, 0, 0, 0, 0, 0, 0, 0, 0, 0, 0, 0, 0, 0, 0, 0, 0, 0, 0, 0, 0, 0]	[0, 1, 0, 1, 1, 0, 0, 1, 1, 0, 0, 0, 0, 0, 1, 0, 0, 0, 1, 0, 0, 0, 0, 0, 0, 0, 0, 0, 0, 0, 0, 0, 0, 0, 0, 0, 0, 0, 0, 0, 0, 0, 0, 0, 0, 0, 0, 0, 0, 0, 0, 0, 0, 0, 0, 0, 0, 0, 0, 0, 0, 0, 0, 0, 0, 0, 0, 0, 0, 0, 0, 0, 0, 0, 0, 0, 0, 0, 0, 0, 0, 1, 0, 0, 0, 0, 0, 0]	[13048, 14785, 29637, 33576, 62111, 88232, 88797, 276734, 361469, 367860, 426660, 489525, 602271, 649637, 650126, 716337, 1153572, 1570706, 14805, 209829, 43354, 996, 2223, 25760, 555972, 328137, 86466, 33202, 1785, 16391, 14125, 1369, 705778, 641189, 365281, 346895, 674551, 341383, 674914, 14440, 139311, 314587, 605, 88815, 94484, 887229, 173, 418411, 77207, 2247, 675207, 112655, 151063, 3012, 397873, 381691, 229058, 248669, 366271, 139099, 27342, 139241, 21459, 16581, 33373, 6243, 37980, 27370, 308174, 675152, 789, 209224, 583322, 182921, 1279, 418421, 1039902, 13494, 138037, 16450, 27417, 175331, 6902, 27152, 57488, 453508, 2525, 22528]	[13048, 14785, 33576, 62111, 88232, 88797, 276734, 361469, 426660, 489525, 602271, 649637, 650126, 716337]	[0, 0, 0, 0, 0, 0, 0, 0, 0, 0, 0, 0, 0, 0, 0, 0, 0, 0, 0, 1, 1, 1, 1, 1, 1, 1, 1, 1, 1, 1, 1, 1, 1, 1, 1, 1, 1, 1, 1, 1, 1, 1, 1, 1, 1, 1, 1, 1, 1, 1, 1, 1, 1, 1, 1, 1, 1, 1, 1, 1, 1, 1, 1, 1, 1, 1, 1, 1, 1, 1, 1, 1, 1, 1, 1, 1, 1, 1, 1, 1, 1, 1, 1, 1, 1, 1, 1, 1]	0.02963943584380205	8.0	Tyrosine-protein kinase ABL	SINGLE PROTEIN	Homo sapiens	Homo sapiens	0.42857142857142855	0.09090909090909091	0.9	0.37142857142857144	0.33766233766233766
P00519	88	9	0.6666666666666666	79	0.10126582278481013	14.0	74.0	DRUG INTOLERANCE	6.583333333333332	0.00035732983158397	[1, 1, 0, 1, 1, 1, 1, 1, 1, 0, 1, 1, 1, 1, 1, 1, 0, 0, 0, 0, 0, 0, 0, 0, 0, 0, 0, 0, 0, 0, 0, 0, 0, 0, 0, 0, 0, 0, 0, 0, 0, 0, 0, 0, 0, 0, 0, 0, 0, 0, 0, 0, 0, 0, 0, 0, 0, 0, 0, 0, 0, 0, 0, 0, 0, 0, 0, 0, 0, 0, 0, 0, 0, 0, 0, 0, 0, 0, 0, 0, 0, 0, 0, 0, 0, 0, 0, 0]	[0, 0, 0, 0, 1, 0, 1, 0, 0, 0, 1, 1, 1, 0, 0, 1, 0, 0, 1, 0, 0, 0, 0, 0, 1, 0, 0, 0, 0, 0, 0, 0, 0, 0, 0, 0, 0, 0, 0, 0, 0, 0, 0, 0, 0, 0, 0, 0, 0, 0, 0, 0, 0, 0, 0, 0, 0, 0, 0, 0, 0, 0, 0, 0, 0, 0, 0, 0, 0, 0, 0, 0, 0, 0, 0, 0, 0, 0, 0, 0, 0, 0, 0, 0, 0, 0, 0, 1]	[13048, 14785, 29637, 33576, 62111, 88232, 88797, 276734, 361469, 367860, 426660, 489525, 602271, 649637, 650126, 716337, 1153572, 1570706, 14805, 209829, 43354, 996, 2223, 25760, 555972, 328137, 86466, 33202, 1785, 16391, 14125, 1369, 705778, 641189, 365281, 346895, 674551, 341383, 674914, 14440, 139311, 314587, 605, 88815, 94484, 887229, 173, 418411, 77207, 2247, 675207, 112655, 151063, 3012, 397873, 381691, 229058, 248669, 366271, 139099, 27342, 139241, 21459, 16581, 33373, 6243, 37980, 27370, 308174, 675152, 789, 209224, 583322, 182921, 1279, 418421, 1039902, 13494, 138037, 16450, 27417, 175331, 6902, 27152, 57488, 453508, 2525, 22528]	[13048, 14785, 33576, 62111, 88232, 88797, 276734, 361469, 426660, 489525, 602271, 649637, 650126, 716337]	[0, 0, 0, 0, 0, 0, 0, 0, 0, 0, 0, 0, 0, 0, 0, 0, 0, 0, 0, 1, 1, 1, 1, 1, 1, 1, 1, 1, 1, 1, 1, 1, 1, 1, 1, 1, 1, 1, 1, 1, 1, 1, 1, 1, 1, 1, 1, 1, 1, 1, 1, 1, 1, 1, 1, 1, 1, 1, 1, 1, 1, 1, 1, 1, 1, 1, 1, 1, 1, 1, 1, 1, 1, 1, 1, 1, 1, 1, 1, 1, 1, 1, 1, 1, 1, 1, 1, 1]	0.04188405113448745	8.0	Tyrosine-protein kinase ABL	SINGLE PROTEIN	Homo sapiens	Homo sapiens	0.42857142857142855	0.10227272727272728	0.8987341772151899	0.36347197106690776	0.32629870129870125
P00519	88	7	0.7142857142857143	81	0.1111111111111111	14.0	74.0	LIVER DISORDER	6.428571428571429	0.0008873277681789467	[1, 1, 0, 1, 1, 1, 1, 1, 1, 0, 1, 1, 1, 1, 1, 1, 0, 0, 0, 0, 0, 0, 0, 0, 0, 0, 0, 0, 0, 0, 0, 0, 0, 0, 0, 0, 0, 0, 0, 0, 0, 0, 0, 0, 0, 0, 0, 0, 0, 0, 0, 0, 0, 0, 0, 0, 0, 0, 0, 0, 0, 0, 0, 0, 0, 0, 0, 0, 0, 0, 0, 0, 0, 0, 0, 0, 0, 0, 0, 0, 0, 0, 0, 0, 0, 0, 0, 0]	[0, 0, 0, 0, 0, 1, 0, 1, 1, 0, 1, 1, 0, 0, 0, 0, 0, 0, 0, 0, 0, 0, 0, 0, 0, 0, 0, 0, 0, 0, 0, 0, 0, 0, 0, 0, 0, 0, 0, 0, 0, 0, 0, 0, 0, 0, 0, 0, 0, 0, 0, 0, 0, 0, 0, 0, 0, 0, 0, 0, 0, 0, 0, 0, 0, 0, 1, 0, 0, 0, 0, 0, 0, 0, 0, 0, 0, 0, 0, 0, 0, 0, 0, 0, 1, 0, 0, 0]	[13048, 14785, 29637, 33576, 62111, 88232, 88797, 276734, 361469, 367860, 426660, 489525, 602271, 649637, 650126, 716337, 1153572, 1570706, 14805, 209829, 43354, 996, 2223, 25760, 555972, 328137, 86466, 33202, 1785, 16391, 14125, 1369, 705778, 641189, 365281, 346895, 674551, 341383, 674914, 14440, 139311, 314587, 605, 88815, 94484, 887229, 173, 418411, 77207, 2247, 675207, 112655, 151063, 3012, 397873, 381691, 229058, 248669, 366271, 139099, 27342, 139241, 21459, 16581, 33373, 6243, 37980, 27370, 308174, 675152, 789, 209224, 583322, 182921, 1279, 418421, 1039902, 13494, 138037, 16450, 27417, 175331, 6902, 27152, 57488, 453508, 2525, 22528]	[13048, 14785, 33576, 62111, 88232, 88797, 276734, 361469, 426660, 489525, 602271, 649637, 650126, 716337]	[0, 0, 0, 0, 0, 0, 0, 0, 0, 0, 0, 0, 0, 0, 0, 0, 0, 0, 0, 1, 1, 1, 1, 1, 1, 1, 1, 1, 1, 1, 1, 1, 1, 1, 1, 1, 1, 1, 1, 1, 1, 1, 1, 1, 1, 1, 1, 1, 1, 1, 1, 1, 1, 1, 1, 1, 1, 1, 1, 1, 1, 1, 1, 1, 1, 1, 1, 1, 1, 1, 1, 1, 1, 1, 1, 1, 1, 1, 1, 1, 1, 1, 1, 1, 1, 1, 1, 1]	0.06733831840735784	8.0	Tyrosine-protein kinase ABL	SINGLE PROTEIN	Homo sapiens	Homo sapiens	0.35714285714285715	0.07954545454545454	0.8888888888888888	0.3015873015873016	0.2775974025974026
P00519	88	10	0.6	78	0.10256410256410256	14.0	74.0	ABDOMINAL DISCOMFORT	5.85	0.0008166454032171432	[1, 1, 0, 1, 1, 1, 1, 1, 1, 0, 1, 1, 1, 1, 1, 1, 0, 0, 0, 0, 0, 0, 0, 0, 0, 0, 0, 0, 0, 0, 0, 0, 0, 0, 0, 0, 0, 0, 0, 0, 0, 0, 0, 0, 0, 0, 0, 0, 0, 0, 0, 0, 0, 0, 0, 0, 0, 0, 0, 0, 0, 0, 0, 0, 0, 0, 0, 0, 0, 0, 0, 0, 0, 0, 0, 0, 0, 0, 0, 0, 0, 0, 0, 0, 0, 0, 0, 0]	[0, 0, 0, 0, 1, 0, 1, 0, 1, 1, 0, 1, 1, 0, 0, 1, 1, 0, 1, 0, 0, 0, 0, 0, 0, 0, 0, 0, 0, 0, 0, 0, 0, 0, 0, 0, 0, 0, 0, 0, 0, 0, 0, 0, 1, 0, 0, 0, 0, 0, 0, 0, 0, 0, 0, 0, 0, 0, 0, 0, 0, 0, 0, 0, 0, 0, 0, 0, 0, 0, 0, 0, 0, 0, 0, 0, 0, 0, 0, 0, 0, 0, 0, 0, 0, 0, 0, 0]	[13048, 14785, 29637, 33576, 62111, 88232, 88797, 276734, 361469, 367860, 426660, 489525, 602271, 649637, 650126, 716337, 1153572, 1570706, 14805, 209829, 43354, 996, 2223, 25760, 555972, 328137, 86466, 33202, 1785, 16391, 14125, 1369, 705778, 641189, 365281, 346895, 674551, 341383, 674914, 14440, 139311, 314587, 605, 88815, 94484, 887229, 173, 418411, 77207, 2247, 675207, 112655, 151063, 3012, 397873, 381691, 229058, 248669, 366271, 139099, 27342, 139241, 21459, 16581, 33373, 6243, 37980, 27370, 308174, 675152, 789, 209224, 583322, 182921, 1279, 418421, 1039902, 13494, 138037, 16450, 27417, 175331, 6902, 27152, 57488, 453508, 2525, 22528]	[13048, 14785, 33576, 62111, 88232, 88797, 276734, 361469, 426660, 489525, 602271, 649637, 650126, 716337]	[0, 0, 0, 0, 0, 0, 0, 0, 0, 0, 0, 0, 0, 0, 0, 0, 0, 0, 0, 1, 1, 1, 1, 1, 1, 1, 1, 1, 1, 1, 1, 1, 1, 1, 1, 1, 1, 1, 1, 1, 1, 1, 1, 1, 1, 1, 1, 1, 1, 1, 1, 1, 1, 1, 1, 1, 1, 1, 1, 1, 1, 1, 1, 1, 1, 1, 1, 1, 1, 1, 1, 1, 1, 1, 1, 1, 1, 1, 1, 1, 1, 1, 1, 1, 1, 1, 1, 1]	0.06733831840735784	8.0	Tyrosine-protein kinase ABL	SINGLE PROTEIN	Homo sapiens	Homo sapiens	0.42857142857142855	0.11363636363636363	0.8974358974358975	0.35531135531135527	0.3149350649350649
P00519	88	5	0.8	83	0.12048192771084335	14.0	74.0	PNEUMONIA BACTERIAL	6.64	0.0019419154991587692	[1, 1, 0, 1, 1, 1, 1, 1, 1, 0, 1, 1, 1, 1, 1, 1, 0, 0, 0, 0, 0, 0, 0, 0, 0, 0, 0, 0, 0, 0, 0, 0, 0, 0, 0, 0, 0, 0, 0, 0, 0, 0, 0, 0, 0, 0, 0, 0, 0, 0, 0, 0, 0, 0, 0, 0, 0, 0, 0, 0, 0, 0, 0, 0, 0, 0, 0, 0, 0, 0, 0, 0, 0, 0, 0, 0, 0, 0, 0, 0, 0, 0, 0, 0, 0, 0, 0, 0]	[1, 1, 0, 0, 0, 1, 0, 1, 0, 0, 0, 0, 0, 0, 0, 0, 0, 0, 0, 0, 0, 0, 0, 0, 0, 0, 0, 0, 0, 0, 0, 0, 0, 0, 1, 0, 0, 0, 0, 0, 0, 0, 0, 0, 0, 0, 0, 0, 0, 0, 0, 0, 0, 0, 0, 0, 0, 0, 0, 0, 0, 0, 0, 0, 0, 0, 0, 0, 0, 0, 0, 0, 0, 0, 0, 0, 0, 0, 0, 0, 0, 0, 0, 0, 0, 0, 0, 0]	[13048, 14785, 29637, 33576, 62111, 88232, 88797, 276734, 361469, 367860, 426660, 489525, 602271, 649637, 650126, 716337, 1153572, 1570706, 14805, 209829, 43354, 996, 2223, 25760, 555972, 328137, 86466, 33202, 1785, 16391, 14125, 1369, 705778, 641189, 365281, 346895, 674551, 341383, 674914, 14440, 139311, 314587, 605, 88815, 94484, 887229, 173, 418411, 77207, 2247, 675207, 112655, 151063, 3012, 397873, 381691, 229058, 248669, 366271, 139099, 27342, 139241, 21459, 16581, 33373, 6243, 37980, 27370, 308174, 675152, 789, 209224, 583322, 182921, 1279, 418421, 1039902, 13494, 138037, 16450, 27417, 175331, 6902, 27152, 57488, 453508, 2525, 22528]	[13048, 14785, 33576, 62111, 88232, 88797, 276734, 361469, 426660, 489525, 602271, 649637, 650126, 716337]	[0, 0, 0, 0, 0, 0, 0, 0, 0, 0, 0, 0, 0, 0, 0, 0, 0, 0, 0, 1, 1, 1, 1, 1, 1, 1, 1, 1, 1, 1, 1, 1, 1, 1, 1, 1, 1, 1, 1, 1, 1, 1, 1, 1, 1, 1, 1, 1, 1, 1, 1, 1, 1, 1, 1, 1, 1, 1, 1, 1, 1, 1, 1, 1, 1, 1, 1, 1, 1, 1, 1, 1, 1, 1, 1, 1, 1, 1, 1, 1, 1, 1, 1, 1, 1, 1, 1, 1]	0.08842188572836261	8.0	Tyrosine-protein kinase ABL	SINGLE PROTEIN	Homo sapiens	Homo sapiens	0.2857142857142857	0.056818181818181816	0.8795180722891566	0.2426850258175559	0.22889610389610388
P00519	88	5	0.8	83	0.12048192771084335	14.0	74.0	WEIGHT INCREASED	6.64	0.0019419154991587692	[1, 1, 0, 1, 1, 1, 1, 1, 1, 0, 1, 1, 1, 1, 1, 1, 0, 0, 0, 0, 0, 0, 0, 0, 0, 0, 0, 0, 0, 0, 0, 0, 0, 0, 0, 0, 0, 0, 0, 0, 0, 0, 0, 0, 0, 0, 0, 0, 0, 0, 0, 0, 0, 0, 0, 0, 0, 0, 0, 0, 0, 0, 0, 0, 0, 0, 0, 0, 0, 0, 0, 0, 0, 0, 0, 0, 0, 0, 0, 0, 0, 0, 0, 0, 0, 0, 0, 0]	[0, 0, 0, 0, 0, 0, 1, 0, 1, 0, 1, 0, 1, 0, 0, 0, 1, 0, 0, 0, 0, 0, 0, 0, 0, 0, 0, 0, 0, 0, 0, 0, 0, 0, 0, 0, 0, 0, 0, 0, 0, 0, 0, 0, 0, 0, 0, 0, 0, 0, 0, 0, 0, 0, 0, 0, 0, 0, 0, 0, 0, 0, 0, 0, 0, 0, 0, 0, 0, 0, 0, 0, 0, 0, 0, 0, 0, 0, 0, 0, 0, 0, 0, 0, 0, 0, 0, 0]	[13048, 14785, 29637, 33576, 62111, 88232, 88797, 276734, 361469, 367860, 426660, 489525, 602271, 649637, 650126, 716337, 1153572, 1570706, 14805, 209829, 43354, 996, 2223, 25760, 555972, 328137, 86466, 33202, 1785, 16391, 14125, 1369, 705778, 641189, 365281, 346895, 674551, 341383, 674914, 14440, 139311, 314587, 605, 88815, 94484, 887229, 173, 418411, 77207, 2247, 675207, 112655, 151063, 3012, 397873, 381691, 229058, 248669, 366271, 139099, 27342, 139241, 21459, 16581, 33373, 6243, 37980, 27370, 308174, 675152, 789, 209224, 583322, 182921, 1279, 418421, 1039902, 13494, 138037, 16450, 27417, 175331, 6902, 27152, 57488, 453508, 2525, 22528]	[13048, 14785, 33576, 62111, 88232, 88797, 276734, 361469, 426660, 489525, 602271, 649637, 650126, 716337]	[0, 0, 0, 0, 0, 0, 0, 0, 0, 0, 0, 0, 0, 0, 0, 0, 0, 0, 0, 1, 1, 1, 1, 1, 1, 1, 1, 1, 1, 1, 1, 1, 1, 1, 1, 1, 1, 1, 1, 1, 1, 1, 1, 1, 1, 1, 1, 1, 1, 1, 1, 1, 1, 1, 1, 1, 1, 1, 1, 1, 1, 1, 1, 1, 1, 1, 1, 1, 1, 1, 1, 1, 1, 1, 1, 1, 1, 1, 1, 1, 1, 1, 1, 1, 1, 1, 1, 1]	0.08842188572836261	8.0	Tyrosine-protein kinase ABL	SINGLE PROTEIN	Homo sapiens	Homo sapiens	0.2857142857142857	0.056818181818181816	0.8795180722891566	0.2426850258175559	0.22889610389610388
P00519	88	5	0.8	83	0.12048192771084335	14.0	74.0	HAEMATOTOXICITY	6.64	0.0019419154991587692	[1, 1, 0, 1, 1, 1, 1, 1, 1, 0, 1, 1, 1, 1, 1, 1, 0, 0, 0, 0, 0, 0, 0, 0, 0, 0, 0, 0, 0, 0, 0, 0, 0, 0, 0, 0, 0, 0, 0, 0, 0, 0, 0, 0, 0, 0, 0, 0, 0, 0, 0, 0, 0, 0, 0, 0, 0, 0, 0, 0, 0, 0, 0, 0, 0, 0, 0, 0, 0, 0, 0, 0, 0, 0, 0, 0, 0, 0, 0, 0, 0, 0, 0, 0, 0, 0, 0, 0]	[0, 1, 0, 0, 0, 0, 1, 0, 1, 0, 1, 0, 0, 0, 0, 0, 0, 0, 0, 0, 0, 0, 0, 0, 0, 0, 0, 0, 0, 0, 0, 0, 0, 0, 0, 0, 0, 0, 0, 0, 0, 0, 0, 0, 0, 0, 0, 0, 0, 0, 0, 0, 0, 0, 0, 0, 0, 0, 0, 0, 0, 0, 0, 0, 0, 0, 0, 0, 0, 0, 1, 0, 0, 0, 0, 0, 0, 0, 0, 0, 0, 0, 0, 0, 0, 0, 0, 0]	[13048, 14785, 29637, 33576, 62111, 88232, 88797, 276734, 361469, 367860, 426660, 489525, 602271, 649637, 650126, 716337, 1153572, 1570706, 14805, 209829, 43354, 996, 2223, 25760, 555972, 328137, 86466, 33202, 1785, 16391, 14125, 1369, 705778, 641189, 365281, 346895, 674551, 341383, 674914, 14440, 139311, 314587, 605, 88815, 94484, 887229, 173, 418411, 77207, 2247, 675207, 112655, 151063, 3012, 397873, 381691, 229058, 248669, 366271, 139099, 27342, 139241, 21459, 16581, 33373, 6243, 37980, 27370, 308174, 675152, 789, 209224, 583322, 182921, 1279, 418421, 1039902, 13494, 138037, 16450, 27417, 175331, 6902, 27152, 57488, 453508, 2525, 22528]	[13048, 14785, 33576, 62111, 88232, 88797, 276734, 361469, 426660, 489525, 602271, 649637, 650126, 716337]	[0, 0, 0, 0, 0, 0, 0, 0, 0, 0, 0, 0, 0, 0, 0, 0, 0, 0, 0, 1, 1, 1, 1, 1, 1, 1, 1, 1, 1, 1, 1, 1, 1, 1, 1, 1, 1, 1, 1, 1, 1, 1, 1, 1, 1, 1, 1, 1, 1, 1, 1, 1, 1, 1, 1, 1, 1, 1, 1, 1, 1, 1, 1, 1, 1, 1, 1, 1, 1, 1, 1, 1, 1, 1, 1, 1, 1, 1, 1, 1, 1, 1, 1, 1, 1, 1, 1, 1]	0.08842188572836261	8.0	Tyrosine-protein kinase ABL	SINGLE PROTEIN	Homo sapiens	Homo sapiens	0.2857142857142857	0.056818181818181816	0.8795180722891566	0.2426850258175559	0.22889610389610388
P00519	88	5	0.8	83	0.12048192771084335	14.0	74.0	SKIN EXFOLIATION	6.64	0.0019419154991587692	[1, 1, 0, 1, 1, 1, 1, 1, 1, 0, 1, 1, 1, 1, 1, 1, 0, 0, 0, 0, 0, 0, 0, 0, 0, 0, 0, 0, 0, 0, 0, 0, 0, 0, 0, 0, 0, 0, 0, 0, 0, 0, 0, 0, 0, 0, 0, 0, 0, 0, 0, 0, 0, 0, 0, 0, 0, 0, 0, 0, 0, 0, 0, 0, 0, 0, 0, 0, 0, 0, 0, 0, 0, 0, 0, 0, 0, 0, 0, 0, 0, 0, 0, 0, 0, 0, 0, 0]	[1, 1, 0, 0, 0, 0, 0, 1, 0, 0, 0, 0, 0, 1, 0, 0, 0, 0, 0, 0, 0, 1, 0, 0, 0, 0, 0, 0, 0, 0, 0, 0, 0, 0, 0, 0, 0, 0, 0, 0, 0, 0, 0, 0, 0, 0, 0, 0, 0, 0, 0, 0, 0, 0, 0, 0, 0, 0, 0, 0, 0, 0, 0, 0, 0, 0, 0, 0, 0, 0, 0, 0, 0, 0, 0, 0, 0, 0, 0, 0, 0, 0, 0, 0, 0, 0, 0, 0]	[13048, 14785, 29637, 33576, 62111, 88232, 88797, 276734, 361469, 367860, 426660, 489525, 602271, 649637, 650126, 716337, 1153572, 1570706, 14805, 209829, 43354, 996, 2223, 25760, 555972, 328137, 86466, 33202, 1785, 16391, 14125, 1369, 705778, 641189, 365281, 346895, 674551, 341383, 674914, 14440, 139311, 314587, 605, 88815, 94484, 887229, 173, 418411, 77207, 2247, 675207, 112655, 151063, 3012, 397873, 381691, 229058, 248669, 366271, 139099, 27342, 139241, 21459, 16581, 33373, 6243, 37980, 27370, 308174, 675152, 789, 209224, 583322, 182921, 1279, 418421, 1039902, 13494, 138037, 16450, 27417, 175331, 6902, 27152, 57488, 453508, 2525, 22528]	[13048, 14785, 33576, 62111, 88232, 88797, 276734, 361469, 426660, 489525, 602271, 649637, 650126, 716337]	[0, 0, 0, 0, 0, 0, 0, 0, 0, 0, 0, 0, 0, 0, 0, 0, 0, 0, 0, 1, 1, 1, 1, 1, 1, 1, 1, 1, 1, 1, 1, 1, 1, 1, 1, 1, 1, 1, 1, 1, 1, 1, 1, 1, 1, 1, 1, 1, 1, 1, 1, 1, 1, 1, 1, 1, 1, 1, 1, 1, 1, 1, 1, 1, 1, 1, 1, 1, 1, 1, 1, 1, 1, 1, 1, 1, 1, 1, 1, 1, 1, 1, 1, 1, 1, 1, 1, 1]	0.08842188572836261	8.0	Tyrosine-protein kinase ABL	SINGLE PROTEIN	Homo sapiens	Homo sapiens	0.2857142857142857	0.056818181818181816	0.8795180722891566	0.2426850258175559	0.22889610389610388
P00519	88	5	0.8	83	0.12048192771084335	14.0	74.0	OEDEMA	6.64	0.0019419154991587692	[1, 1, 0, 1, 1, 1, 1, 1, 1, 0, 1, 1, 1, 1, 1, 1, 0, 0, 0, 0, 0, 0, 0, 0, 0, 0, 0, 0, 0, 0, 0, 0, 0, 0, 0, 0, 0, 0, 0, 0, 0, 0, 0, 0, 0, 0, 0, 0, 0, 0, 0, 0, 0, 0, 0, 0, 0, 0, 0, 0, 0, 0, 0, 0, 0, 0, 0, 0, 0, 0, 0, 0, 0, 0, 0, 0, 0, 0, 0, 0, 0, 0, 0, 0, 0, 0, 0, 0]	[0, 0, 0, 0, 0, 0, 1, 0, 1, 0, 1, 0, 1, 0, 0, 0, 1, 0, 0, 0, 0, 0, 0, 0, 0, 0, 0, 0, 0, 0, 0, 0, 0, 0, 0, 0, 0, 0, 0, 0, 0, 0, 0, 0, 0, 0, 0, 0, 0, 0, 0, 0, 0, 0, 0, 0, 0, 0, 0, 0, 0, 0, 0, 0, 0, 0, 0, 0, 0, 0, 0, 0, 0, 0, 0, 0, 0, 0, 0, 0, 0, 0, 0, 0, 0, 0, 0, 0]	[13048, 14785, 29637, 33576, 62111, 88232, 88797, 276734, 361469, 367860, 426660, 489525, 602271, 649637, 650126, 716337, 1153572, 1570706, 14805, 209829, 43354, 996, 2223, 25760, 555972, 328137, 86466, 33202, 1785, 16391, 14125, 1369, 705778, 641189, 365281, 346895, 674551, 341383, 674914, 14440, 139311, 314587, 605, 88815, 94484, 887229, 173, 418411, 77207, 2247, 675207, 112655, 151063, 3012, 397873, 381691, 229058, 248669, 366271, 139099, 27342, 139241, 21459, 16581, 33373, 6243, 37980, 27370, 308174, 675152, 789, 209224, 583322, 182921, 1279, 418421, 1039902, 13494, 138037, 16450, 27417, 175331, 6902, 27152, 57488, 453508, 2525, 22528]	[13048, 14785, 33576, 62111, 88232, 88797, 276734, 361469, 426660, 489525, 602271, 649637, 650126, 716337]	[0, 0, 0, 0, 0, 0, 0, 0, 0, 0, 0, 0, 0, 0, 0, 0, 0, 0, 0, 1, 1, 1, 1, 1, 1, 1, 1, 1, 1, 1, 1, 1, 1, 1, 1, 1, 1, 1, 1, 1, 1, 1, 1, 1, 1, 1, 1, 1, 1, 1, 1, 1, 1, 1, 1, 1, 1, 1, 1, 1, 1, 1, 1, 1, 1, 1, 1, 1, 1, 1, 1, 1, 1, 1, 1, 1, 1, 1, 1, 1, 1, 1, 1, 1, 1, 1, 1, 1]	0.08842188572836261	8.0	Tyrosine-protein kinase ABL	SINGLE PROTEIN	Homo sapiens	Homo sapiens	0.2857142857142857	0.056818181818181816	0.8795180722891566	0.2426850258175559	0.22889610389610388
P00519	88	5	0.8	83	0.12048192771084335	14.0	74.0	DYSPNOEA EXERTIONAL	6.64	0.0019419154991587692	[1, 1, 0, 1, 1, 1, 1, 1, 1, 0, 1, 1, 1, 1, 1, 1, 0, 0, 0, 0, 0, 0, 0, 0, 0, 0, 0, 0, 0, 0, 0, 0, 0, 0, 0, 0, 0, 0, 0, 0, 0, 0, 0, 0, 0, 0, 0, 0, 0, 0, 0, 0, 0, 0, 0, 0, 0, 0, 0, 0, 0, 0, 0, 0, 0, 0, 0, 0, 0, 0, 0, 0, 0, 0, 0, 0, 0, 0, 0, 0, 0, 0, 0, 0, 0, 0, 0, 0]	[0, 1, 0, 0, 0, 0, 1, 0, 1, 0, 1, 0, 0, 0, 0, 0, 0, 0, 1, 0, 0, 0, 0, 0, 0, 0, 0, 0, 0, 0, 0, 0, 0, 0, 0, 0, 0, 0, 0, 0, 0, 0, 0, 0, 0, 0, 0, 0, 0, 0, 0, 0, 0, 0, 0, 0, 0, 0, 0, 0, 0, 0, 0, 0, 0, 0, 0, 0, 0, 0, 0, 0, 0, 0, 0, 0, 0, 0, 0, 0, 0, 0, 0, 0, 0, 0, 0, 0]	[13048, 14785, 29637, 33576, 62111, 88232, 88797, 276734, 361469, 367860, 426660, 489525, 602271, 649637, 650126, 716337, 1153572, 1570706, 14805, 209829, 43354, 996, 2223, 25760, 555972, 328137, 86466, 33202, 1785, 16391, 14125, 1369, 705778, 641189, 365281, 346895, 674551, 341383, 674914, 14440, 139311, 314587, 605, 88815, 94484, 887229, 173, 418411, 77207, 2247, 675207, 112655, 151063, 3012, 397873, 381691, 229058, 248669, 366271, 139099, 27342, 139241, 21459, 16581, 33373, 6243, 37980, 27370, 308174, 675152, 789, 209224, 583322, 182921, 1279, 418421, 1039902, 13494, 138037, 16450, 27417, 175331, 6902, 27152, 57488, 453508, 2525, 22528]	[13048, 14785, 33576, 62111, 88232, 88797, 276734, 361469, 426660, 489525, 602271, 649637, 650126, 716337]	[0, 0, 0, 0, 0, 0, 0, 0, 0, 0, 0, 0, 0, 0, 0, 0, 0, 0, 0, 1, 1, 1, 1, 1, 1, 1, 1, 1, 1, 1, 1, 1, 1, 1, 1, 1, 1, 1, 1, 1, 1, 1, 1, 1, 1, 1, 1, 1, 1, 1, 1, 1, 1, 1, 1, 1, 1, 1, 1, 1, 1, 1, 1, 1, 1, 1, 1, 1, 1, 1, 1, 1, 1, 1, 1, 1, 1, 1, 1, 1, 1, 1, 1, 1, 1, 1, 1, 1]	0.08842188572836261	8.0	Tyrosine-protein kinase ABL	SINGLE PROTEIN	Homo sapiens	Homo sapiens	0.2857142857142857	0.056818181818181816	0.8795180722891566	0.2426850258175559	0.22889610389610388
P00519	88	6	0.6666666666666666	82	0.12195121951219512	14.0	74.0	ALOPECIA	5.466666666666668	0.005267922958402802	[1, 1, 0, 1, 1, 1, 1, 1, 1, 0, 1, 1, 1, 1, 1, 1, 0, 0, 0, 0, 0, 0, 0, 0, 0, 0, 0, 0, 0, 0, 0, 0, 0, 0, 0, 0, 0, 0, 0, 0, 0, 0, 0, 0, 0, 0, 0, 0, 0, 0, 0, 0, 0, 0, 0, 0, 0, 0, 0, 0, 0, 0, 0, 0, 0, 0, 0, 0, 0, 0, 0, 0, 0, 0, 0, 0, 0, 0, 0, 0, 0, 0, 0, 0, 0, 0, 0, 0]	[0, 1, 0, 0, 0, 0, 0, 1, 1, 1, 0, 1, 0, 0, 0, 0, 1, 0, 0, 0, 0, 0, 0, 0, 0, 0, 0, 0, 0, 0, 0, 0, 0, 0, 0, 0, 0, 0, 0, 0, 0, 0, 0, 0, 0, 0, 0, 0, 0, 0, 0, 0, 0, 0, 0, 0, 0, 0, 0, 0, 0, 0, 0, 0, 0, 0, 0, 0, 0, 0, 0, 0, 0, 0, 0, 0, 0, 0, 0, 0, 0, 0, 0, 0, 0, 0, 0, 0]	[13048, 14785, 29637, 33576, 62111, 88232, 88797, 276734, 361469, 367860, 426660, 489525, 602271, 649637, 650126, 716337, 1153572, 1570706, 14805, 209829, 43354, 996, 2223, 25760, 555972, 328137, 86466, 33202, 1785, 16391, 14125, 1369, 705778, 641189, 365281, 346895, 674551, 341383, 674914, 14440, 139311, 314587, 605, 88815, 94484, 887229, 173, 418411, 77207, 2247, 675207, 112655, 151063, 3012, 397873, 381691, 229058, 248669, 366271, 139099, 27342, 139241, 21459, 16581, 33373, 6243, 37980, 27370, 308174, 675152, 789, 209224, 583322, 182921, 1279, 418421, 1039902, 13494, 138037, 16450, 27417, 175331, 6902, 27152, 57488, 453508, 2525, 22528]	[13048, 14785, 33576, 62111, 88232, 88797, 276734, 361469, 426660, 489525, 602271, 649637, 650126, 716337]	[0, 0, 0, 0, 0, 0, 0, 0, 0, 0, 0, 0, 0, 0, 0, 0, 0, 0, 0, 1, 1, 1, 1, 1, 1, 1, 1, 1, 1, 1, 1, 1, 1, 1, 1, 1, 1, 1, 1, 1, 1, 1, 1, 1, 1, 1, 1, 1, 1, 1, 1, 1, 1, 1, 1, 1, 1, 1, 1, 1, 1, 1, 1, 1, 1, 1, 1, 1, 1, 1, 1, 1, 1, 1, 1, 1, 1, 1, 1, 1, 1, 1, 1, 1, 1, 1, 1, 1]	0.12406866829617633	8.0	Tyrosine-protein kinase ABL	SINGLE PROTEIN	Homo sapiens	Homo sapiens	0.2857142857142857	0.06818181818181818	0.8780487804878049	0.23344947735191635	0.21753246753246752
P00519	88	9	0.5555555555555556	79	0.1139240506329114	14.0	74.0	DYSPEPSIA	4.876543209876544	0.004389099849252925	[1, 1, 0, 1, 1, 1, 1, 1, 1, 0, 1, 1, 1, 1, 1, 1, 0, 0, 0, 0, 0, 0, 0, 0, 0, 0, 0, 0, 0, 0, 0, 0, 0, 0, 0, 0, 0, 0, 0, 0, 0, 0, 0, 0, 0, 0, 0, 0, 0, 0, 0, 0, 0, 0, 0, 0, 0, 0, 0, 0, 0, 0, 0, 0, 0, 0, 0, 0, 0, 0, 0, 0, 0, 0, 0, 0, 0, 0, 0, 0, 0, 0, 0, 0, 0, 0, 0, 0]	[1, 0, 0, 0, 0, 0, 0, 0, 1, 1, 1, 1, 1, 0, 0, 0, 1, 0, 1, 0, 0, 0, 0, 0, 0, 0, 0, 0, 0, 0, 0, 0, 0, 0, 0, 0, 0, 0, 0, 0, 0, 0, 0, 0, 0, 0, 0, 0, 0, 0, 0, 0, 0, 0, 0, 0, 0, 0, 0, 0, 1, 0, 0, 0, 0, 0, 0, 0, 0, 0, 0, 0, 0, 0, 0, 0, 0, 0, 0, 0, 0, 0, 0, 0, 0, 0, 0, 0]	[13048, 14785, 29637, 33576, 62111, 88232, 88797, 276734, 361469, 367860, 426660, 489525, 602271, 649637, 650126, 716337, 1153572, 1570706, 14805, 209829, 43354, 996, 2223, 25760, 555972, 328137, 86466, 33202, 1785, 16391, 14125, 1369, 705778, 641189, 365281, 346895, 674551, 341383, 674914, 14440, 139311, 314587, 605, 88815, 94484, 887229, 173, 418411, 77207, 2247, 675207, 112655, 151063, 3012, 397873, 381691, 229058, 248669, 366271, 139099, 27342, 139241, 21459, 16581, 33373, 6243, 37980, 27370, 308174, 675152, 789, 209224, 583322, 182921, 1279, 418421, 1039902, 13494, 138037, 16450, 27417, 175331, 6902, 27152, 57488, 453508, 2525, 22528]	[13048, 14785, 33576, 62111, 88232, 88797, 276734, 361469, 426660, 489525, 602271, 649637, 650126, 716337]	[0, 0, 0, 0, 0, 0, 0, 0, 0, 0, 0, 0, 0, 0, 0, 0, 0, 0, 0, 1, 1, 1, 1, 1, 1, 1, 1, 1, 1, 1, 1, 1, 1, 1, 1, 1, 1, 1, 1, 1, 1, 1, 1, 1, 1, 1, 1, 1, 1, 1, 1, 1, 1, 1, 1, 1, 1, 1, 1, 1, 1, 1, 1, 1, 1, 1, 1, 1, 1, 1, 1, 1, 1, 1, 1, 1, 1, 1, 1, 1, 1, 1, 1, 1, 1, 1, 1, 1]	0.12406866829617633	8.0	Tyrosine-protein kinase ABL	SINGLE PROTEIN	Homo sapiens	Homo sapiens	0.35714285714285715	0.10227272727272728	0.8860759493670886	0.28390596745027125	0.25487012987012986
P00519	88	6	0.6666666666666666	82	0.12195121951219512	14.0	74.0	THYROID DISORDER	5.466666666666668	0.005267922958402802	[1, 1, 0, 1, 1, 1, 1, 1, 1, 0, 1, 1, 1, 1, 1, 1, 0, 0, 0, 0, 0, 0, 0, 0, 0, 0, 0, 0, 0, 0, 0, 0, 0, 0, 0, 0, 0, 0, 0, 0, 0, 0, 0, 0, 0, 0, 0, 0, 0, 0, 0, 0, 0, 0, 0, 0, 0, 0, 0, 0, 0, 0, 0, 0, 0, 0, 0, 0, 0, 0, 0, 0, 0, 0, 0, 0, 0, 0, 0, 0, 0, 0, 0, 0, 0, 0, 0, 0]	[1, 0, 0, 0, 0, 0, 1, 0, 0, 0, 0, 1, 0, 0, 0, 1, 0, 0, 0, 0, 0, 0, 0, 0, 0, 0, 0, 0, 0, 0, 0, 0, 1, 0, 0, 0, 0, 0, 0, 0, 0, 0, 0, 0, 0, 0, 0, 0, 0, 0, 0, 0, 0, 0, 0, 0, 0, 0, 0, 0, 0, 0, 0, 0, 0, 0, 0, 0, 0, 0, 0, 0, 0, 0, 0, 0, 0, 0, 0, 0, 0, 1, 0, 0, 0, 0, 0, 0]	[13048, 14785, 29637, 33576, 62111, 88232, 88797, 276734, 361469, 367860, 426660, 489525, 602271, 649637, 650126, 716337, 1153572, 1570706, 14805, 209829, 43354, 996, 2223, 25760, 555972, 328137, 86466, 33202, 1785, 16391, 14125, 1369, 705778, 641189, 365281, 346895, 674551, 341383, 674914, 14440, 139311, 314587, 605, 88815, 94484, 887229, 173, 418411, 77207, 2247, 675207, 112655, 151063, 3012, 397873, 381691, 229058, 248669, 366271, 139099, 27342, 139241, 21459, 16581, 33373, 6243, 37980, 27370, 308174, 675152, 789, 209224, 583322, 182921, 1279, 418421, 1039902, 13494, 138037, 16450, 27417, 175331, 6902, 27152, 57488, 453508, 2525, 22528]	[13048, 14785, 33576, 62111, 88232, 88797, 276734, 361469, 426660, 489525, 602271, 649637, 650126, 716337]	[0, 0, 0, 0, 0, 0, 0, 0, 0, 0, 0, 0, 0, 0, 0, 0, 0, 0, 0, 1, 1, 1, 1, 1, 1, 1, 1, 1, 1, 1, 1, 1, 1, 1, 1, 1, 1, 1, 1, 1, 1, 1, 1, 1, 1, 1, 1, 1, 1, 1, 1, 1, 1, 1, 1, 1, 1, 1, 1, 1, 1, 1, 1, 1, 1, 1, 1, 1, 1, 1, 1, 1, 1, 1, 1, 1, 1, 1, 1, 1, 1, 1, 1, 1, 1, 1, 1, 1]	0.12406866829617633	8.0	Tyrosine-protein kinase ABL	SINGLE PROTEIN	Homo sapiens	Homo sapiens	0.2857142857142857	0.06818181818181818	0.8780487804878049	0.23344947735191635	0.21753246753246752
P00519	88	6	0.6666666666666666	82	0.12195121951219512	14.0	74.0	EPISTAXIS	5.466666666666668	0.005267922958402802	[1, 1, 0, 1, 1, 1, 1, 1, 1, 0, 1, 1, 1, 1, 1, 1, 0, 0, 0, 0, 0, 0, 0, 0, 0, 0, 0, 0, 0, 0, 0, 0, 0, 0, 0, 0, 0, 0, 0, 0, 0, 0, 0, 0, 0, 0, 0, 0, 0, 0, 0, 0, 0, 0, 0, 0, 0, 0, 0, 0, 0, 0, 0, 0, 0, 0, 0, 0, 0, 0, 0, 0, 0, 0, 0, 0, 0, 0, 0, 0, 0, 0, 0, 0, 0, 0, 0, 0]	[1, 0, 0, 1, 0, 0, 0, 0, 0, 0, 0, 1, 0, 0, 1, 0, 0, 0, 0, 0, 0, 0, 0, 0, 0, 0, 0, 0, 0, 0, 0, 0, 0, 0, 0, 0, 0, 0, 0, 0, 0, 0, 0, 0, 0, 0, 0, 0, 0, 0, 0, 0, 0, 1, 0, 0, 0, 0, 0, 0, 0, 0, 0, 0, 0, 0, 0, 0, 0, 0, 0, 0, 0, 0, 0, 0, 0, 0, 0, 0, 0, 0, 1, 0, 0, 0, 0, 0]	[13048, 14785, 29637, 33576, 62111, 88232, 88797, 276734, 361469, 367860, 426660, 489525, 602271, 649637, 650126, 716337, 1153572, 1570706, 14805, 209829, 43354, 996, 2223, 25760, 555972, 328137, 86466, 33202, 1785, 16391, 14125, 1369, 705778, 641189, 365281, 346895, 674551, 341383, 674914, 14440, 139311, 314587, 605, 88815, 94484, 887229, 173, 418411, 77207, 2247, 675207, 112655, 151063, 3012, 397873, 381691, 229058, 248669, 366271, 139099, 27342, 139241, 21459, 16581, 33373, 6243, 37980, 27370, 308174, 675152, 789, 209224, 583322, 182921, 1279, 418421, 1039902, 13494, 138037, 16450, 27417, 175331, 6902, 27152, 57488, 453508, 2525, 22528]	[13048, 14785, 33576, 62111, 88232, 88797, 276734, 361469, 426660, 489525, 602271, 649637, 650126, 716337]	[0, 0, 0, 0, 0, 0, 0, 0, 0, 0, 0, 0, 0, 0, 0, 0, 0, 0, 0, 1, 1, 1, 1, 1, 1, 1, 1, 1, 1, 1, 1, 1, 1, 1, 1, 1, 1, 1, 1, 1, 1, 1, 1, 1, 1, 1, 1, 1, 1, 1, 1, 1, 1, 1, 1, 1, 1, 1, 1, 1, 1, 1, 1, 1, 1, 1, 1, 1, 1, 1, 1, 1, 1, 1, 1, 1, 1, 1, 1, 1, 1, 1, 1, 1, 1, 1, 1, 1]	0.12406866829617633	8.0	Tyrosine-protein kinase ABL	SINGLE PROTEIN	Homo sapiens	Homo sapiens	0.2857142857142857	0.06818181818181818	0.8780487804878049	0.23344947735191635	0.21753246753246752
P00519	88	6	0.6666666666666666	82	0.12195121951219512	14.0	74.0	SKIN REACTION	5.466666666666668	0.005267922958402802	[1, 1, 0, 1, 1, 1, 1, 1, 1, 0, 1, 1, 1, 1, 1, 1, 0, 0, 0, 0, 0, 0, 0, 0, 0, 0, 0, 0, 0, 0, 0, 0, 0, 0, 0, 0, 0, 0, 0, 0, 0, 0, 0, 0, 0, 0, 0, 0, 0, 0, 0, 0, 0, 0, 0, 0, 0, 0, 0, 0, 0, 0, 0, 0, 0, 0, 0, 0, 0, 0, 0, 0, 0, 0, 0, 0, 0, 0, 0, 0, 0, 0, 0, 0, 0, 0, 0, 0]	[1, 1, 0, 0, 0, 0, 1, 1, 0, 0, 0, 0, 0, 0, 0, 0, 0, 0, 1, 0, 0, 0, 0, 0, 0, 0, 0, 0, 0, 0, 0, 0, 0, 0, 0, 1, 0, 0, 0, 0, 0, 0, 0, 0, 0, 0, 0, 0, 0, 0, 0, 0, 0, 0, 0, 0, 0, 0, 0, 0, 0, 0, 0, 0, 0, 0, 0, 0, 0, 0, 0, 0, 0, 0, 0, 0, 0, 0, 0, 0, 0, 0, 0, 0, 0, 0, 0, 0]	[13048, 14785, 29637, 33576, 62111, 88232, 88797, 276734, 361469, 367860, 426660, 489525, 602271, 649637, 650126, 716337, 1153572, 1570706, 14805, 209829, 43354, 996, 2223, 25760, 555972, 328137, 86466, 33202, 1785, 16391, 14125, 1369, 705778, 641189, 365281, 346895, 674551, 341383, 674914, 14440, 139311, 314587, 605, 88815, 94484, 887229, 173, 418411, 77207, 2247, 675207, 112655, 151063, 3012, 397873, 381691, 229058, 248669, 366271, 139099, 27342, 139241, 21459, 16581, 33373, 6243, 37980, 27370, 308174, 675152, 789, 209224, 583322, 182921, 1279, 418421, 1039902, 13494, 138037, 16450, 27417, 175331, 6902, 27152, 57488, 453508, 2525, 22528]	[13048, 14785, 33576, 62111, 88232, 88797, 276734, 361469, 426660, 489525, 602271, 649637, 650126, 716337]	[0, 0, 0, 0, 0, 0, 0, 0, 0, 0, 0, 0, 0, 0, 0, 0, 0, 0, 0, 1, 1, 1, 1, 1, 1, 1, 1, 1, 1, 1, 1, 1, 1, 1, 1, 1, 1, 1, 1, 1, 1, 1, 1, 1, 1, 1, 1, 1, 1, 1, 1, 1, 1, 1, 1, 1, 1, 1, 1, 1, 1, 1, 1, 1, 1, 1, 1, 1, 1, 1, 1, 1, 1, 1, 1, 1, 1, 1, 1, 1, 1, 1, 1, 1, 1, 1, 1, 1]	0.12406866829617633	8.0	Tyrosine-protein kinase ABL	SINGLE PROTEIN	Homo sapiens	Homo sapiens	0.2857142857142857	0.06818181818181818	0.8780487804878049	0.23344947735191635	0.21753246753246752
P00519	88	6	0.6666666666666666	82	0.12195121951219512	14.0	74.0	HEART RATE IRREGULAR	5.466666666666668	0.005267922958402802	[1, 1, 0, 1, 1, 1, 1, 1, 1, 0, 1, 1, 1, 1, 1, 1, 0, 0, 0, 0, 0, 0, 0, 0, 0, 0, 0, 0, 0, 0, 0, 0, 0, 0, 0, 0, 0, 0, 0, 0, 0, 0, 0, 0, 0, 0, 0, 0, 0, 0, 0, 0, 0, 0, 0, 0, 0, 0, 0, 0, 0, 0, 0, 0, 0, 0, 0, 0, 0, 0, 0, 0, 0, 0, 0, 0, 0, 0, 0, 0, 0, 0, 0, 0, 0, 0, 0, 0]	[0, 0, 0, 0, 0, 0, 1, 1, 0, 0, 1, 1, 0, 0, 0, 0, 0, 0, 1, 0, 0, 0, 0, 0, 0, 0, 0, 0, 0, 0, 0, 0, 0, 0, 0, 0, 0, 0, 0, 0, 0, 0, 0, 0, 0, 0, 0, 0, 0, 1, 0, 0, 0, 0, 0, 0, 0, 0, 0, 0, 0, 0, 0, 0, 0, 0, 0, 0, 0, 0, 0, 0, 0, 0, 0, 0, 0, 0, 0, 0, 0, 0, 0, 0, 0, 0, 0, 0]	[13048, 14785, 29637, 33576, 62111, 88232, 88797, 276734, 361469, 367860, 426660, 489525, 602271, 649637, 650126, 716337, 1153572, 1570706, 14805, 209829, 43354, 996, 2223, 25760, 555972, 328137, 86466, 33202, 1785, 16391, 14125, 1369, 705778, 641189, 365281, 346895, 674551, 341383, 674914, 14440, 139311, 314587, 605, 88815, 94484, 887229, 173, 418411, 77207, 2247, 675207, 112655, 151063, 3012, 397873, 381691, 229058, 248669, 366271, 139099, 27342, 139241, 21459, 16581, 33373, 6243, 37980, 27370, 308174, 675152, 789, 209224, 583322, 182921, 1279, 418421, 1039902, 13494, 138037, 16450, 27417, 175331, 6902, 27152, 57488, 453508, 2525, 22528]	[13048, 14785, 33576, 62111, 88232, 88797, 276734, 361469, 426660, 489525, 602271, 649637, 650126, 716337]	[0, 0, 0, 0, 0, 0, 0, 0, 0, 0, 0, 0, 0, 0, 0, 0, 0, 0, 0, 1, 1, 1, 1, 1, 1, 1, 1, 1, 1, 1, 1, 1, 1, 1, 1, 1, 1, 1, 1, 1, 1, 1, 1, 1, 1, 1, 1, 1, 1, 1, 1, 1, 1, 1, 1, 1, 1, 1, 1, 1, 1, 1, 1, 1, 1, 1, 1, 1, 1, 1, 1, 1, 1, 1, 1, 1, 1, 1, 1, 1, 1, 1, 1, 1, 1, 1, 1, 1]	0.12406866829617633	8.0	Tyrosine-protein kinase ABL	SINGLE PROTEIN	Homo sapiens	Homo sapiens	0.2857142857142857	0.06818181818181818	0.8780487804878049	0.23344947735191635	0.21753246753246752
P00519	88	9	0.5555555555555556	79	0.1139240506329114	14.0	74.0	DRY SKIN	4.876543209876544	0.004389099849252925	[1, 1, 0, 1, 1, 1, 1, 1, 1, 0, 1, 1, 1, 1, 1, 1, 0, 0, 0, 0, 0, 0, 0, 0, 0, 0, 0, 0, 0, 0, 0, 0, 0, 0, 0, 0, 0, 0, 0, 0, 0, 0, 0, 0, 0, 0, 0, 0, 0, 0, 0, 0, 0, 0, 0, 0, 0, 0, 0, 0, 0, 0, 0, 0, 0, 0, 0, 0, 0, 0, 0, 0, 0, 0, 0, 0, 0, 0, 0, 0, 0, 0, 0, 0, 0, 0, 0, 0]	[1, 1, 0, 0, 0, 1, 0, 1, 0, 0, 0, 0, 0, 1, 0, 0, 0, 0, 1, 0, 0, 0, 0, 0, 0, 0, 0, 0, 0, 0, 0, 0, 0, 0, 0, 0, 0, 0, 0, 0, 0, 0, 0, 0, 0, 0, 0, 0, 0, 0, 0, 1, 0, 1, 0, 0, 0, 0, 0, 0, 0, 0, 0, 0, 0, 0, 0, 0, 0, 0, 0, 0, 0, 0, 0, 0, 0, 0, 0, 0, 0, 0, 0, 0, 0, 1, 0, 0]	[13048, 14785, 29637, 33576, 62111, 88232, 88797, 276734, 361469, 367860, 426660, 489525, 602271, 649637, 650126, 716337, 1153572, 1570706, 14805, 209829, 43354, 996, 2223, 25760, 555972, 328137, 86466, 33202, 1785, 16391, 14125, 1369, 705778, 641189, 365281, 346895, 674551, 341383, 674914, 14440, 139311, 314587, 605, 88815, 94484, 887229, 173, 418411, 77207, 2247, 675207, 112655, 151063, 3012, 397873, 381691, 229058, 248669, 366271, 139099, 27342, 139241, 21459, 16581, 33373, 6243, 37980, 27370, 308174, 675152, 789, 209224, 583322, 182921, 1279, 418421, 1039902, 13494, 138037, 16450, 27417, 175331, 6902, 27152, 57488, 453508, 2525, 22528]	[13048, 14785, 33576, 62111, 88232, 88797, 276734, 361469, 426660, 489525, 602271, 649637, 650126, 716337]	[0, 0, 0, 0, 0, 0, 0, 0, 0, 0, 0, 0, 0, 0, 0, 0, 0, 0, 0, 1, 1, 1, 1, 1, 1, 1, 1, 1, 1, 1, 1, 1, 1, 1, 1, 1, 1, 1, 1, 1, 1, 1, 1, 1, 1, 1, 1, 1, 1, 1, 1, 1, 1, 1, 1, 1, 1, 1, 1, 1, 1, 1, 1, 1, 1, 1, 1, 1, 1, 1, 1, 1, 1, 1, 1, 1, 1, 1, 1, 1, 1, 1, 1, 1, 1, 1, 1, 1]	0.12406866829617633	8.0	Tyrosine-protein kinase ABL	SINGLE PROTEIN	Homo sapiens	Homo sapiens	0.35714285714285715	0.10227272727272728	0.8860759493670886	0.28390596745027125	0.25487012987012986
P00519	88	9	0.5555555555555556	79	0.1139240506329114	14.0	74.0	BLISTER	4.876543209876544	0.004389099849252925	[1, 1, 0, 1, 1, 1, 1, 1, 1, 0, 1, 1, 1, 1, 1, 1, 0, 0, 0, 0, 0, 0, 0, 0, 0, 0, 0, 0, 0, 0, 0, 0, 0, 0, 0, 0, 0, 0, 0, 0, 0, 0, 0, 0, 0, 0, 0, 0, 0, 0, 0, 0, 0, 0, 0, 0, 0, 0, 0, 0, 0, 0, 0, 0, 0, 0, 0, 0, 0, 0, 0, 0, 0, 0, 0, 0, 0, 0, 0, 0, 0, 0, 0, 0, 0, 0, 0, 0]	[1, 1, 0, 0, 0, 0, 0, 1, 0, 0, 1, 1, 0, 0, 0, 0, 0, 0, 1, 0, 0, 0, 0, 0, 0, 0, 0, 0, 0, 0, 0, 0, 0, 0, 0, 0, 0, 0, 0, 0, 0, 0, 0, 0, 0, 0, 0, 0, 0, 0, 0, 0, 0, 0, 0, 0, 0, 0, 0, 0, 0, 1, 0, 0, 0, 0, 0, 0, 0, 0, 0, 0, 1, 0, 0, 0, 0, 0, 0, 0, 0, 0, 0, 0, 1, 0, 0, 0]	[13048, 14785, 29637, 33576, 62111, 88232, 88797, 276734, 361469, 367860, 426660, 489525, 602271, 649637, 650126, 716337, 1153572, 1570706, 14805, 209829, 43354, 996, 2223, 25760, 555972, 328137, 86466, 33202, 1785, 16391, 14125, 1369, 705778, 641189, 365281, 346895, 674551, 341383, 674914, 14440, 139311, 314587, 605, 88815, 94484, 887229, 173, 418411, 77207, 2247, 675207, 112655, 151063, 3012, 397873, 381691, 229058, 248669, 366271, 139099, 27342, 139241, 21459, 16581, 33373, 6243, 37980, 27370, 308174, 675152, 789, 209224, 583322, 182921, 1279, 418421, 1039902, 13494, 138037, 16450, 27417, 175331, 6902, 27152, 57488, 453508, 2525, 22528]	[13048, 14785, 33576, 62111, 88232, 88797, 276734, 361469, 426660, 489525, 602271, 649637, 650126, 716337]	[0, 0, 0, 0, 0, 0, 0, 0, 0, 0, 0, 0, 0, 0, 0, 0, 0, 0, 0, 1, 1, 1, 1, 1, 1, 1, 1, 1, 1, 1, 1, 1, 1, 1, 1, 1, 1, 1, 1, 1, 1, 1, 1, 1, 1, 1, 1, 1, 1, 1, 1, 1, 1, 1, 1, 1, 1, 1, 1, 1, 1, 1, 1, 1, 1, 1, 1, 1, 1, 1, 1, 1, 1, 1, 1, 1, 1, 1, 1, 1, 1, 1, 1, 1, 1, 1, 1, 1]	0.12406866829617633	8.0	Tyrosine-protein kinase ABL	SINGLE PROTEIN	Homo sapiens	Homo sapiens	0.35714285714285715	0.10227272727272728	0.8860759493670886	0.28390596745027125	0.25487012987012986
P00519	88	6	0.6666666666666666	82	0.12195121951219512	14.0	74.0	VERTIGO	5.466666666666668	0.005267922958402802	[1, 1, 0, 1, 1, 1, 1, 1, 1, 0, 1, 1, 1, 1, 1, 1, 0, 0, 0, 0, 0, 0, 0, 0, 0, 0, 0, 0, 0, 0, 0, 0, 0, 0, 0, 0, 0, 0, 0, 0, 0, 0, 0, 0, 0, 0, 0, 0, 0, 0, 0, 0, 0, 0, 0, 0, 0, 0, 0, 0, 0, 0, 0, 0, 0, 0, 0, 0, 0, 0, 0, 0, 0, 0, 0, 0, 0, 0, 0, 0, 0, 0, 0, 0, 0, 0, 0, 0]	[0, 1, 0, 0, 0, 0, 1, 0, 0, 0, 1, 1, 0, 0, 0, 0, 0, 0, 0, 0, 0, 0, 0, 0, 0, 0, 0, 0, 0, 0, 0, 0, 0, 0, 0, 0, 0, 1, 1, 0, 0, 0, 0, 0, 0, 0, 0, 0, 0, 0, 0, 0, 0, 0, 0, 0, 0, 0, 0, 0, 0, 0, 0, 0, 0, 0, 0, 0, 0, 0, 0, 0, 0, 0, 0, 0, 0, 0, 0, 0, 0, 0, 0, 0, 0, 0, 0, 0]	[13048, 14785, 29637, 33576, 62111, 88232, 88797, 276734, 361469, 367860, 426660, 489525, 602271, 649637, 650126, 716337, 1153572, 1570706, 14805, 209829, 43354, 996, 2223, 25760, 555972, 328137, 86466, 33202, 1785, 16391, 14125, 1369, 705778, 641189, 365281, 346895, 674551, 341383, 674914, 14440, 139311, 314587, 605, 88815, 94484, 887229, 173, 418411, 77207, 2247, 675207, 112655, 151063, 3012, 397873, 381691, 229058, 248669, 366271, 139099, 27342, 139241, 21459, 16581, 33373, 6243, 37980, 27370, 308174, 675152, 789, 209224, 583322, 182921, 1279, 418421, 1039902, 13494, 138037, 16450, 27417, 175331, 6902, 27152, 57488, 453508, 2525, 22528]	[13048, 14785, 33576, 62111, 88232, 88797, 276734, 361469, 426660, 489525, 602271, 649637, 650126, 716337]	[0, 0, 0, 0, 0, 0, 0, 0, 0, 0, 0, 0, 0, 0, 0, 0, 0, 0, 0, 1, 1, 1, 1, 1, 1, 1, 1, 1, 1, 1, 1, 1, 1, 1, 1, 1, 1, 1, 1, 1, 1, 1, 1, 1, 1, 1, 1, 1, 1, 1, 1, 1, 1, 1, 1, 1, 1, 1, 1, 1, 1, 1, 1, 1, 1, 1, 1, 1, 1, 1, 1, 1, 1, 1, 1, 1, 1, 1, 1, 1, 1, 1, 1, 1, 1, 1, 1, 1]	0.12406866829617633	8.0	Tyrosine-protein kinase ABL	SINGLE PROTEIN	Homo sapiens	Homo sapiens	0.2857142857142857	0.06818181818181818	0.8780487804878049	0.23344947735191635	0.21753246753246752
P00519	88	6	0.6666666666666666	82	0.12195121951219512	14.0	74.0	HAEMORRHAGE	5.466666666666668	0.005267922958402802	[1, 1, 0, 1, 1, 1, 1, 1, 1, 0, 1, 1, 1, 1, 1, 1, 0, 0, 0, 0, 0, 0, 0, 0, 0, 0, 0, 0, 0, 0, 0, 0, 0, 0, 0, 0, 0, 0, 0, 0, 0, 0, 0, 0, 0, 0, 0, 0, 0, 0, 0, 0, 0, 0, 0, 0, 0, 0, 0, 0, 0, 0, 0, 0, 0, 0, 0, 0, 0, 0, 0, 0, 0, 0, 0, 0, 0, 0, 0, 0, 0, 0, 0, 0, 0, 0, 0, 0]	[0, 0, 0, 0, 0, 0, 1, 0, 1, 0, 0, 1, 0, 0, 0, 1, 1, 0, 0, 0, 0, 0, 0, 0, 0, 0, 0, 0, 0, 0, 0, 0, 0, 0, 0, 0, 0, 0, 0, 0, 0, 0, 0, 0, 0, 0, 0, 0, 0, 0, 0, 0, 0, 0, 0, 0, 0, 0, 0, 0, 0, 0, 0, 0, 0, 0, 0, 0, 0, 0, 0, 0, 0, 0, 0, 0, 0, 0, 0, 0, 0, 0, 1, 0, 0, 0, 0, 0]	[13048, 14785, 29637, 33576, 62111, 88232, 88797, 276734, 361469, 367860, 426660, 489525, 602271, 649637, 650126, 716337, 1153572, 1570706, 14805, 209829, 43354, 996, 2223, 25760, 555972, 328137, 86466, 33202, 1785, 16391, 14125, 1369, 705778, 641189, 365281, 346895, 674551, 341383, 674914, 14440, 139311, 314587, 605, 88815, 94484, 887229, 173, 418411, 77207, 2247, 675207, 112655, 151063, 3012, 397873, 381691, 229058, 248669, 366271, 139099, 27342, 139241, 21459, 16581, 33373, 6243, 37980, 27370, 308174, 675152, 789, 209224, 583322, 182921, 1279, 418421, 1039902, 13494, 138037, 16450, 27417, 175331, 6902, 27152, 57488, 453508, 2525, 22528]	[13048, 14785, 33576, 62111, 88232, 88797, 276734, 361469, 426660, 489525, 602271, 649637, 650126, 716337]	[0, 0, 0, 0, 0, 0, 0, 0, 0, 0, 0, 0, 0, 0, 0, 0, 0, 0, 0, 1, 1, 1, 1, 1, 1, 1, 1, 1, 1, 1, 1, 1, 1, 1, 1, 1, 1, 1, 1, 1, 1, 1, 1, 1, 1, 1, 1, 1, 1, 1, 1, 1, 1, 1, 1, 1, 1, 1, 1, 1, 1, 1, 1, 1, 1, 1, 1, 1, 1, 1, 1, 1, 1, 1, 1, 1, 1, 1, 1, 1, 1, 1, 1, 1, 1, 1, 1, 1]	0.12406866829617633	8.0	Tyrosine-protein kinase ABL	SINGLE PROTEIN	Homo sapiens	Homo sapiens	0.2857142857142857	0.06818181818181818	0.8780487804878049	0.23344947735191635	0.21753246753246752
P00519	88	7	0.5714285714285714	81	0.12345679012345677	14.0	74.0	HEPATIC FUNCTION ABNORMAL	4.628571428571429	0.011108716545367877	[1, 1, 0, 1, 1, 1, 1, 1, 1, 0, 1, 1, 1, 1, 1, 1, 0, 0, 0, 0, 0, 0, 0, 0, 0, 0, 0, 0, 0, 0, 0, 0, 0, 0, 0, 0, 0, 0, 0, 0, 0, 0, 0, 0, 0, 0, 0, 0, 0, 0, 0, 0, 0, 0, 0, 0, 0, 0, 0, 0, 0, 0, 0, 0, 0, 0, 0, 0, 0, 0, 0, 0, 0, 0, 0, 0, 0, 0, 0, 0, 0, 0, 0, 0, 0, 0, 0, 0]	[0, 0, 0, 0, 0, 1, 0, 1, 0, 0, 1, 1, 0, 0, 0, 0, 0, 0, 0, 0, 0, 0, 0, 0, 0, 0, 0, 1, 0, 1, 0, 0, 0, 0, 0, 0, 0, 0, 0, 0, 0, 0, 0, 0, 0, 0, 0, 0, 0, 0, 0, 0, 0, 0, 0, 0, 0, 0, 0, 0, 0, 0, 0, 0, 0, 0, 0, 0, 0, 0, 0, 0, 0, 0, 0, 0, 0, 0, 0, 0, 0, 1, 0, 0, 0, 0, 0, 0]	[13048, 14785, 29637, 33576, 62111, 88232, 88797, 276734, 361469, 367860, 426660, 489525, 602271, 649637, 650126, 716337, 1153572, 1570706, 14805, 209829, 43354, 996, 2223, 25760, 555972, 328137, 86466, 33202, 1785, 16391, 14125, 1369, 705778, 641189, 365281, 346895, 674551, 341383, 674914, 14440, 139311, 314587, 605, 88815, 94484, 887229, 173, 418411, 77207, 2247, 675207, 112655, 151063, 3012, 397873, 381691, 229058, 248669, 366271, 139099, 27342, 139241, 21459, 16581, 33373, 6243, 37980, 27370, 308174, 675152, 789, 209224, 583322, 182921, 1279, 418421, 1039902, 13494, 138037, 16450, 27417, 175331, 6902, 27152, 57488, 453508, 2525, 22528]	[13048, 14785, 33576, 62111, 88232, 88797, 276734, 361469, 426660, 489525, 602271, 649637, 650126, 716337]	[0, 0, 0, 0, 0, 0, 0, 0, 0, 0, 0, 0, 0, 0, 0, 0, 0, 0, 0, 1, 1, 1, 1, 1, 1, 1, 1, 1, 1, 1, 1, 1, 1, 1, 1, 1, 1, 1, 1, 1, 1, 1, 1, 1, 1, 1, 1, 1, 1, 1, 1, 1, 1, 1, 1, 1, 1, 1, 1, 1, 1, 1, 1, 1, 1, 1, 1, 1, 1, 1, 1, 1, 1, 1, 1, 1, 1, 1, 1, 1, 1, 1, 1, 1, 1, 1, 1, 1]	0.16699225582191715	8.0	Tyrosine-protein kinase ABL	SINGLE PROTEIN	Homo sapiens	Homo sapiens	0.2857142857142857	0.07954545454545454	0.8765432098765432	0.22398589065255733	0.20616883116883117
P00519	88	7	0.5714285714285714	81	0.12345679012345677	14.0	74.0	UPPER RESPIRATORY TRACT INFECTION	4.628571428571429	0.011108716545367877	[1, 1, 0, 1, 1, 1, 1, 1, 1, 0, 1, 1, 1, 1, 1, 1, 0, 0, 0, 0, 0, 0, 0, 0, 0, 0, 0, 0, 0, 0, 0, 0, 0, 0, 0, 0, 0, 0, 0, 0, 0, 0, 0, 0, 0, 0, 0, 0, 0, 0, 0, 0, 0, 0, 0, 0, 0, 0, 0, 0, 0, 0, 0, 0, 0, 0, 0, 0, 0, 0, 0, 0, 0, 0, 0, 0, 0, 0, 0, 0, 0, 0, 0, 0, 0, 0, 0, 0]	[0, 1, 0, 0, 0, 0, 1, 0, 1, 1, 1, 0, 0, 0, 0, 0, 0, 0, 0, 0, 0, 0, 0, 0, 1, 0, 0, 0, 0, 0, 0, 0, 0, 0, 0, 0, 0, 0, 0, 0, 0, 0, 0, 0, 0, 0, 0, 0, 0, 0, 0, 0, 0, 0, 0, 0, 0, 0, 0, 0, 0, 0, 0, 0, 0, 0, 0, 0, 0, 0, 0, 0, 0, 0, 0, 0, 0, 0, 0, 0, 0, 1, 0, 0, 0, 0, 0, 0]	[13048, 14785, 29637, 33576, 62111, 88232, 88797, 276734, 361469, 367860, 426660, 489525, 602271, 649637, 650126, 716337, 1153572, 1570706, 14805, 209829, 43354, 996, 2223, 25760, 555972, 328137, 86466, 33202, 1785, 16391, 14125, 1369, 705778, 641189, 365281, 346895, 674551, 341383, 674914, 14440, 139311, 314587, 605, 88815, 94484, 887229, 173, 418411, 77207, 2247, 675207, 112655, 151063, 3012, 397873, 381691, 229058, 248669, 366271, 139099, 27342, 139241, 21459, 16581, 33373, 6243, 37980, 27370, 308174, 675152, 789, 209224, 583322, 182921, 1279, 418421, 1039902, 13494, 138037, 16450, 27417, 175331, 6902, 27152, 57488, 453508, 2525, 22528]	[13048, 14785, 33576, 62111, 88232, 88797, 276734, 361469, 426660, 489525, 602271, 649637, 650126, 716337]	[0, 0, 0, 0, 0, 0, 0, 0, 0, 0, 0, 0, 0, 0, 0, 0, 0, 0, 0, 1, 1, 1, 1, 1, 1, 1, 1, 1, 1, 1, 1, 1, 1, 1, 1, 1, 1, 1, 1, 1, 1, 1, 1, 1, 1, 1, 1, 1, 1, 1, 1, 1, 1, 1, 1, 1, 1, 1, 1, 1, 1, 1, 1, 1, 1, 1, 1, 1, 1, 1, 1, 1, 1, 1, 1, 1, 1, 1, 1, 1, 1, 1, 1, 1, 1, 1, 1, 1]	0.16699225582191715	8.0	Tyrosine-protein kinase ABL	SINGLE PROTEIN	Homo sapiens	Homo sapiens	0.2857142857142857	0.07954545454545454	0.8765432098765432	0.22398589065255733	0.20616883116883117
P00519	88	10	0.5	78	0.1153846153846154	14.0	74.0	DECREASED APPETITE	4.333333333333333	0.007961554295288765	[1, 1, 0, 1, 1, 1, 1, 1, 1, 0, 1, 1, 1, 1, 1, 1, 0, 0, 0, 0, 0, 0, 0, 0, 0, 0, 0, 0, 0, 0, 0, 0, 0, 0, 0, 0, 0, 0, 0, 0, 0, 0, 0, 0, 0, 0, 0, 0, 0, 0, 0, 0, 0, 0, 0, 0, 0, 0, 0, 0, 0, 0, 0, 0, 0, 0, 0, 0, 0, 0, 0, 0, 0, 0, 0, 0, 0, 0, 0, 0, 0, 0, 0, 0, 0, 0, 0, 0]	[0, 0, 0, 0, 1, 0, 0, 1, 1, 0, 0, 1, 0, 0, 1, 0, 1, 0, 0, 0, 0, 0, 0, 0, 0, 1, 0, 0, 0, 0, 0, 0, 0, 0, 0, 0, 0, 0, 0, 0, 0, 0, 0, 0, 0, 0, 0, 0, 0, 0, 0, 0, 0, 0, 0, 0, 0, 0, 0, 0, 1, 1, 0, 0, 0, 0, 0, 0, 0, 0, 0, 0, 0, 0, 0, 0, 0, 0, 0, 0, 0, 0, 1, 0, 0, 0, 0, 0]	[13048, 14785, 29637, 33576, 62111, 88232, 88797, 276734, 361469, 367860, 426660, 489525, 602271, 649637, 650126, 716337, 1153572, 1570706, 14805, 209829, 43354, 996, 2223, 25760, 555972, 328137, 86466, 33202, 1785, 16391, 14125, 1369, 705778, 641189, 365281, 346895, 674551, 341383, 674914, 14440, 139311, 314587, 605, 88815, 94484, 887229, 173, 418411, 77207, 2247, 675207, 112655, 151063, 3012, 397873, 381691, 229058, 248669, 366271, 139099, 27342, 139241, 21459, 16581, 33373, 6243, 37980, 27370, 308174, 675152, 789, 209224, 583322, 182921, 1279, 418421, 1039902, 13494, 138037, 16450, 27417, 175331, 6902, 27152, 57488, 453508, 2525, 22528]	[13048, 14785, 33576, 62111, 88232, 88797, 276734, 361469, 426660, 489525, 602271, 649637, 650126, 716337]	[0, 0, 0, 0, 0, 0, 0, 0, 0, 0, 0, 0, 0, 0, 0, 0, 0, 0, 0, 1, 1, 1, 1, 1, 1, 1, 1, 1, 1, 1, 1, 1, 1, 1, 1, 1, 1, 1, 1, 1, 1, 1, 1, 1, 1, 1, 1, 1, 1, 1, 1, 1, 1, 1, 1, 1, 1, 1, 1, 1, 1, 1, 1, 1, 1, 1, 1, 1, 1, 1, 1, 1, 1, 1, 1, 1, 1, 1, 1, 1, 1, 1, 1, 1, 1, 1, 1, 1]	0.16699225582191715	8.0	Tyrosine-protein kinase ABL	SINGLE PROTEIN	Homo sapiens	Homo sapiens	0.35714285714285715	0.11363636363636363	0.8846153846153846	0.27472527472527475	0.2435064935064935
P00519	88	5	0.6	83	0.13253012048192772	14.0	74.0	CARDIAC DISORDER	4.5272727272727264	0.02703815360072722	[1, 1, 0, 1, 1, 1, 1, 1, 1, 0, 1, 1, 1, 1, 1, 1, 0, 0, 0, 0, 0, 0, 0, 0, 0, 0, 0, 0, 0, 0, 0, 0, 0, 0, 0, 0, 0, 0, 0, 0, 0, 0, 0, 0, 0, 0, 0, 0, 0, 0, 0, 0, 0, 0, 0, 0, 0, 0, 0, 0, 0, 0, 0, 0, 0, 0, 0, 0, 0, 0, 0, 0, 0, 0, 0, 0, 0, 0, 0, 0, 0, 0, 0, 0, 0, 0, 0, 0]	[0, 0, 0, 0, 0, 0, 0, 0, 1, 0, 0, 1, 0, 1, 0, 0, 1, 0, 0, 0, 0, 0, 0, 0, 0, 0, 0, 0, 0, 0, 0, 0, 0, 0, 0, 0, 0, 0, 0, 0, 0, 0, 0, 0, 0, 0, 0, 0, 0, 0, 0, 0, 0, 0, 0, 0, 0, 0, 0, 0, 0, 0, 0, 0, 0, 0, 0, 0, 0, 0, 0, 0, 0, 0, 0, 0, 0, 0, 0, 0, 0, 0, 1, 0, 0, 0, 0, 0]	[13048, 14785, 29637, 33576, 62111, 88232, 88797, 276734, 361469, 367860, 426660, 489525, 602271, 649637, 650126, 716337, 1153572, 1570706, 14805, 209829, 43354, 996, 2223, 25760, 555972, 328137, 86466, 33202, 1785, 16391, 14125, 1369, 705778, 641189, 365281, 346895, 674551, 341383, 674914, 14440, 139311, 314587, 605, 88815, 94484, 887229, 173, 418411, 77207, 2247, 675207, 112655, 151063, 3012, 397873, 381691, 229058, 248669, 366271, 139099, 27342, 139241, 21459, 16581, 33373, 6243, 37980, 27370, 308174, 675152, 789, 209224, 583322, 182921, 1279, 418421, 1039902, 13494, 138037, 16450, 27417, 175331, 6902, 27152, 57488, 453508, 2525, 22528]	[13048, 14785, 33576, 62111, 88232, 88797, 276734, 361469, 426660, 489525, 602271, 649637, 650126, 716337]	[0, 0, 0, 0, 0, 0, 0, 0, 0, 0, 0, 0, 0, 0, 0, 0, 0, 0, 0, 1, 1, 1, 1, 1, 1, 1, 1, 1, 1, 1, 1, 1, 1, 1, 1, 1, 1, 1, 1, 1, 1, 1, 1, 1, 1, 1, 1, 1, 1, 1, 1, 1, 1, 1, 1, 1, 1, 1, 1, 1, 1, 1, 1, 1, 1, 1, 1, 1, 1, 1, 1, 1, 1, 1, 1, 1, 1, 1, 1, 1, 1, 1, 1, 1, 1, 1, 1, 1]	0.1709912861971916	8.0	Tyrosine-protein kinase ABL	SINGLE PROTEIN	Homo sapiens	Homo sapiens	0.21428571428571427	0.056818181818181816	0.8674698795180723	0.16695352839931152	0.15746753246753245
P00519	88	5	0.6	83	0.13253012048192772	14.0	74.0	SWELLING FACE	4.5272727272727264	0.02703815360072722	[1, 1, 0, 1, 1, 1, 1, 1, 1, 0, 1, 1, 1, 1, 1, 1, 0, 0, 0, 0, 0, 0, 0, 0, 0, 0, 0, 0, 0, 0, 0, 0, 0, 0, 0, 0, 0, 0, 0, 0, 0, 0, 0, 0, 0, 0, 0, 0, 0, 0, 0, 0, 0, 0, 0, 0, 0, 0, 0, 0, 0, 0, 0, 0, 0, 0, 0, 0, 0, 0, 0, 0, 0, 0, 0, 0, 0, 0, 0, 0, 0, 0, 0, 0, 0, 0, 0, 0]	[0, 0, 0, 0, 0, 0, 1, 1, 0, 0, 1, 0, 0, 0, 0, 0, 0, 0, 1, 0, 0, 0, 0, 0, 0, 0, 0, 0, 0, 0, 0, 0, 0, 0, 0, 0, 0, 0, 0, 0, 0, 0, 0, 0, 0, 0, 0, 0, 0, 0, 0, 0, 0, 0, 0, 0, 0, 0, 0, 0, 0, 1, 0, 0, 0, 0, 0, 0, 0, 0, 0, 0, 0, 0, 0, 0, 0, 0, 0, 0, 0, 0, 0, 0, 0, 0, 0, 0]	[13048, 14785, 29637, 33576, 62111, 88232, 88797, 276734, 361469, 367860, 426660, 489525, 602271, 649637, 650126, 716337, 1153572, 1570706, 14805, 209829, 43354, 996, 2223, 25760, 555972, 328137, 86466, 33202, 1785, 16391, 14125, 1369, 705778, 641189, 365281, 346895, 674551, 341383, 674914, 14440, 139311, 314587, 605, 88815, 94484, 887229, 173, 418411, 77207, 2247, 675207, 112655, 151063, 3012, 397873, 381691, 229058, 248669, 366271, 139099, 27342, 139241, 21459, 16581, 33373, 6243, 37980, 27370, 308174, 675152, 789, 209224, 583322, 182921, 1279, 418421, 1039902, 13494, 138037, 16450, 27417, 175331, 6902, 27152, 57488, 453508, 2525, 22528]	[13048, 14785, 33576, 62111, 88232, 88797, 276734, 361469, 426660, 489525, 602271, 649637, 650126, 716337]	[0, 0, 0, 0, 0, 0, 0, 0, 0, 0, 0, 0, 0, 0, 0, 0, 0, 0, 0, 1, 1, 1, 1, 1, 1, 1, 1, 1, 1, 1, 1, 1, 1, 1, 1, 1, 1, 1, 1, 1, 1, 1, 1, 1, 1, 1, 1, 1, 1, 1, 1, 1, 1, 1, 1, 1, 1, 1, 1, 1, 1, 1, 1, 1, 1, 1, 1, 1, 1, 1, 1, 1, 1, 1, 1, 1, 1, 1, 1, 1, 1, 1, 1, 1, 1, 1, 1, 1]	0.1709912861971916	8.0	Tyrosine-protein kinase ABL	SINGLE PROTEIN	Homo sapiens	Homo sapiens	0.21428571428571427	0.056818181818181816	0.8674698795180723	0.16695352839931152	0.15746753246753245
P00519	88	5	0.6	83	0.13253012048192772	14.0	74.0	RASH GENERALISED	4.5272727272727264	0.02703815360072722	[1, 1, 0, 1, 1, 1, 1, 1, 1, 0, 1, 1, 1, 1, 1, 1, 0, 0, 0, 0, 0, 0, 0, 0, 0, 0, 0, 0, 0, 0, 0, 0, 0, 0, 0, 0, 0, 0, 0, 0, 0, 0, 0, 0, 0, 0, 0, 0, 0, 0, 0, 0, 0, 0, 0, 0, 0, 0, 0, 0, 0, 0, 0, 0, 0, 0, 0, 0, 0, 0, 0, 0, 0, 0, 0, 0, 0, 0, 0, 0, 0, 0, 0, 0, 0, 0, 0, 0]	[0, 1, 0, 0, 0, 1, 0, 1, 0, 0, 0, 0, 0, 0, 0, 0, 0, 0, 1, 0, 0, 0, 0, 0, 0, 0, 0, 0, 0, 0, 0, 0, 0, 0, 0, 0, 0, 0, 0, 0, 0, 0, 0, 0, 0, 0, 0, 1, 0, 0, 0, 0, 0, 0, 0, 0, 0, 0, 0, 0, 0, 0, 0, 0, 0, 0, 0, 0, 0, 0, 0, 0, 0, 0, 0, 0, 0, 0, 0, 0, 0, 0, 0, 0, 0, 0, 0, 0]	[13048, 14785, 29637, 33576, 62111, 88232, 88797, 276734, 361469, 367860, 426660, 489525, 602271, 649637, 650126, 716337, 1153572, 1570706, 14805, 209829, 43354, 996, 2223, 25760, 555972, 328137, 86466, 33202, 1785, 16391, 14125, 1369, 705778, 641189, 365281, 346895, 674551, 341383, 674914, 14440, 139311, 314587, 605, 88815, 94484, 887229, 173, 418411, 77207, 2247, 675207, 112655, 151063, 3012, 397873, 381691, 229058, 248669, 366271, 139099, 27342, 139241, 21459, 16581, 33373, 6243, 37980, 27370, 308174, 675152, 789, 209224, 583322, 182921, 1279, 418421, 1039902, 13494, 138037, 16450, 27417, 175331, 6902, 27152, 57488, 453508, 2525, 22528]	[13048, 14785, 33576, 62111, 88232, 88797, 276734, 361469, 426660, 489525, 602271, 649637, 650126, 716337]	[0, 0, 0, 0, 0, 0, 0, 0, 0, 0, 0, 0, 0, 0, 0, 0, 0, 0, 0, 1, 1, 1, 1, 1, 1, 1, 1, 1, 1, 1, 1, 1, 1, 1, 1, 1, 1, 1, 1, 1, 1, 1, 1, 1, 1, 1, 1, 1, 1, 1, 1, 1, 1, 1, 1, 1, 1, 1, 1, 1, 1, 1, 1, 1, 1, 1, 1, 1, 1, 1, 1, 1, 1, 1, 1, 1, 1, 1, 1, 1, 1, 1, 1, 1, 1, 1, 1, 1]	0.1709912861971916	8.0	Tyrosine-protein kinase ABL	SINGLE PROTEIN	Homo sapiens	Homo sapiens	0.21428571428571427	0.056818181818181816	0.8674698795180723	0.16695352839931152	0.15746753246753245
P00519	88	5	0.6	83	0.13253012048192772	14.0	74.0	LUNG INFILTRATION	4.5272727272727264	0.02703815360072722	[1, 1, 0, 1, 1, 1, 1, 1, 1, 0, 1, 1, 1, 1, 1, 1, 0, 0, 0, 0, 0, 0, 0, 0, 0, 0, 0, 0, 0, 0, 0, 0, 0, 0, 0, 0, 0, 0, 0, 0, 0, 0, 0, 0, 0, 0, 0, 0, 0, 0, 0, 0, 0, 0, 0, 0, 0, 0, 0, 0, 0, 0, 0, 0, 0, 0, 0, 0, 0, 0, 0, 0, 0, 0, 0, 0, 0, 0, 0, 0, 0, 0, 0, 0, 0, 0, 0, 0]	[0, 0, 0, 0, 0, 1, 1, 0, 1, 0, 0, 0, 0, 0, 0, 0, 0, 0, 0, 0, 0, 0, 1, 0, 0, 0, 0, 0, 0, 0, 0, 0, 0, 0, 0, 0, 0, 0, 0, 0, 0, 0, 0, 0, 0, 0, 0, 0, 0, 0, 0, 0, 0, 0, 0, 0, 0, 0, 0, 0, 0, 0, 0, 0, 0, 0, 0, 0, 0, 0, 0, 0, 0, 0, 0, 0, 0, 0, 0, 0, 0, 0, 1, 0, 0, 0, 0, 0]	[13048, 14785, 29637, 33576, 62111, 88232, 88797, 276734, 361469, 367860, 426660, 489525, 602271, 649637, 650126, 716337, 1153572, 1570706, 14805, 209829, 43354, 996, 2223, 25760, 555972, 328137, 86466, 33202, 1785, 16391, 14125, 1369, 705778, 641189, 365281, 346895, 674551, 341383, 674914, 14440, 139311, 314587, 605, 88815, 94484, 887229, 173, 418411, 77207, 2247, 675207, 112655, 151063, 3012, 397873, 381691, 229058, 248669, 366271, 139099, 27342, 139241, 21459, 16581, 33373, 6243, 37980, 27370, 308174, 675152, 789, 209224, 583322, 182921, 1279, 418421, 1039902, 13494, 138037, 16450, 27417, 175331, 6902, 27152, 57488, 453508, 2525, 22528]	[13048, 14785, 33576, 62111, 88232, 88797, 276734, 361469, 426660, 489525, 602271, 649637, 650126, 716337]	[0, 0, 0, 0, 0, 0, 0, 0, 0, 0, 0, 0, 0, 0, 0, 0, 0, 0, 0, 1, 1, 1, 1, 1, 1, 1, 1, 1, 1, 1, 1, 1, 1, 1, 1, 1, 1, 1, 1, 1, 1, 1, 1, 1, 1, 1, 1, 1, 1, 1, 1, 1, 1, 1, 1, 1, 1, 1, 1, 1, 1, 1, 1, 1, 1, 1, 1, 1, 1, 1, 1, 1, 1, 1, 1, 1, 1, 1, 1, 1, 1, 1, 1, 1, 1, 1, 1, 1]	0.1709912861971916	8.0	Tyrosine-protein kinase ABL	SINGLE PROTEIN	Homo sapiens	Homo sapiens	0.21428571428571427	0.056818181818181816	0.8674698795180723	0.16695352839931152	0.15746753246753245
P00519	88	5	0.6	83	0.13253012048192772	14.0	74.0	FLUID RETENTION	4.5272727272727264	0.02703815360072722	[1, 1, 0, 1, 1, 1, 1, 1, 1, 0, 1, 1, 1, 1, 1, 1, 0, 0, 0, 0, 0, 0, 0, 0, 0, 0, 0, 0, 0, 0, 0, 0, 0, 0, 0, 0, 0, 0, 0, 0, 0, 0, 0, 0, 0, 0, 0, 0, 0, 0, 0, 0, 0, 0, 0, 0, 0, 0, 0, 0, 0, 0, 0, 0, 0, 0, 0, 0, 0, 0, 0, 0, 0, 0, 0, 0, 0, 0, 0, 0, 0, 0, 0, 0, 0, 0, 0, 0]	[0, 0, 0, 0, 0, 0, 1, 0, 1, 0, 0, 0, 1, 0, 0, 0, 0, 0, 0, 0, 0, 0, 0, 0, 1, 0, 0, 0, 0, 0, 0, 0, 0, 0, 0, 0, 0, 0, 0, 0, 0, 0, 0, 0, 0, 0, 0, 0, 0, 0, 0, 0, 0, 0, 0, 0, 0, 0, 0, 0, 0, 0, 0, 0, 0, 0, 0, 0, 0, 0, 0, 0, 0, 0, 0, 0, 0, 0, 0, 0, 0, 0, 0, 0, 0, 0, 0, 1]	[13048, 14785, 29637, 33576, 62111, 88232, 88797, 276734, 361469, 367860, 426660, 489525, 602271, 649637, 650126, 716337, 1153572, 1570706, 14805, 209829, 43354, 996, 2223, 25760, 555972, 328137, 86466, 33202, 1785, 16391, 14125, 1369, 705778, 641189, 365281, 346895, 674551, 341383, 674914, 14440, 139311, 314587, 605, 88815, 94484, 887229, 173, 418411, 77207, 2247, 675207, 112655, 151063, 3012, 397873, 381691, 229058, 248669, 366271, 139099, 27342, 139241, 21459, 16581, 33373, 6243, 37980, 27370, 308174, 675152, 789, 209224, 583322, 182921, 1279, 418421, 1039902, 13494, 138037, 16450, 27417, 175331, 6902, 27152, 57488, 453508, 2525, 22528]	[13048, 14785, 33576, 62111, 88232, 88797, 276734, 361469, 426660, 489525, 602271, 649637, 650126, 716337]	[0, 0, 0, 0, 0, 0, 0, 0, 0, 0, 0, 0, 0, 0, 0, 0, 0, 0, 0, 1, 1, 1, 1, 1, 1, 1, 1, 1, 1, 1, 1, 1, 1, 1, 1, 1, 1, 1, 1, 1, 1, 1, 1, 1, 1, 1, 1, 1, 1, 1, 1, 1, 1, 1, 1, 1, 1, 1, 1, 1, 1, 1, 1, 1, 1, 1, 1, 1, 1, 1, 1, 1, 1, 1, 1, 1, 1, 1, 1, 1, 1, 1, 1, 1, 1, 1, 1, 1]	0.1709912861971916	8.0	Tyrosine-protein kinase ABL	SINGLE PROTEIN	Homo sapiens	Homo sapiens	0.21428571428571427	0.056818181818181816	0.8674698795180723	0.16695352839931152	0.15746753246753245
P00519	88	8	0.5	80	0.125	14.0	74.0	ACNE	4.0	0.0200682054735212	[1, 1, 0, 1, 1, 1, 1, 1, 1, 0, 1, 1, 1, 1, 1, 1, 0, 0, 0, 0, 0, 0, 0, 0, 0, 0, 0, 0, 0, 0, 0, 0, 0, 0, 0, 0, 0, 0, 0, 0, 0, 0, 0, 0, 0, 0, 0, 0, 0, 0, 0, 0, 0, 0, 0, 0, 0, 0, 0, 0, 0, 0, 0, 0, 0, 0, 0, 0, 0, 0, 0, 0, 0, 0, 0, 0, 0, 0, 0, 0, 0, 0, 0, 0, 0, 0, 0, 0]	[0, 1, 0, 0, 0, 1, 0, 0, 1, 1, 1, 0, 0, 0, 0, 0, 0, 0, 1, 0, 0, 0, 0, 0, 0, 0, 0, 0, 0, 0, 0, 0, 0, 0, 0, 0, 0, 0, 1, 0, 0, 0, 0, 0, 0, 0, 0, 0, 0, 0, 0, 0, 0, 0, 0, 1, 0, 0, 0, 0, 0, 0, 0, 0, 0, 0, 0, 0, 0, 0, 0, 0, 0, 0, 0, 0, 0, 0, 0, 0, 0, 0, 0, 0, 0, 0, 0, 0]	[13048, 14785, 29637, 33576, 62111, 88232, 88797, 276734, 361469, 367860, 426660, 489525, 602271, 649637, 650126, 716337, 1153572, 1570706, 14805, 209829, 43354, 996, 2223, 25760, 555972, 328137, 86466, 33202, 1785, 16391, 14125, 1369, 705778, 641189, 365281, 346895, 674551, 341383, 674914, 14440, 139311, 314587, 605, 88815, 94484, 887229, 173, 418411, 77207, 2247, 675207, 112655, 151063, 3012, 397873, 381691, 229058, 248669, 366271, 139099, 27342, 139241, 21459, 16581, 33373, 6243, 37980, 27370, 308174, 675152, 789, 209224, 583322, 182921, 1279, 418421, 1039902, 13494, 138037, 16450, 27417, 175331, 6902, 27152, 57488, 453508, 2525, 22528]	[13048, 14785, 33576, 62111, 88232, 88797, 276734, 361469, 426660, 489525, 602271, 649637, 650126, 716337]	[0, 0, 0, 0, 0, 0, 0, 0, 0, 0, 0, 0, 0, 0, 0, 0, 0, 0, 0, 1, 1, 1, 1, 1, 1, 1, 1, 1, 1, 1, 1, 1, 1, 1, 1, 1, 1, 1, 1, 1, 1, 1, 1, 1, 1, 1, 1, 1, 1, 1, 1, 1, 1, 1, 1, 1, 1, 1, 1, 1, 1, 1, 1, 1, 1, 1, 1, 1, 1, 1, 1, 1, 1, 1, 1, 1, 1, 1, 1, 1, 1, 1, 1, 1, 1, 1, 1, 1]	0.1709912861971916	8.0	Tyrosine-protein kinase ABL	SINGLE PROTEIN	Homo sapiens	Homo sapiens	0.2857142857142857	0.09090909090909091	0.875	0.21428571428571427	0.1948051948051948
P00519	88	5	0.6	83	0.13253012048192772	14.0	74.0	EYE SWELLING	4.5272727272727264	0.02703815360072722	[1, 1, 0, 1, 1, 1, 1, 1, 1, 0, 1, 1, 1, 1, 1, 1, 0, 0, 0, 0, 0, 0, 0, 0, 0, 0, 0, 0, 0, 0, 0, 0, 0, 0, 0, 0, 0, 0, 0, 0, 0, 0, 0, 0, 0, 0, 0, 0, 0, 0, 0, 0, 0, 0, 0, 0, 0, 0, 0, 0, 0, 0, 0, 0, 0, 0, 0, 0, 0, 0, 0, 0, 0, 0, 0, 0, 0, 0, 0, 0, 0, 0, 0, 0, 0, 0, 0, 0]	[1, 0, 0, 0, 0, 0, 1, 0, 1, 1, 0, 0, 0, 0, 0, 0, 0, 0, 0, 0, 0, 0, 0, 0, 0, 0, 0, 0, 0, 0, 0, 0, 0, 0, 0, 0, 0, 0, 0, 0, 0, 0, 0, 1, 0, 0, 0, 0, 0, 0, 0, 0, 0, 0, 0, 0, 0, 0, 0, 0, 0, 0, 0, 0, 0, 0, 0, 0, 0, 0, 0, 0, 0, 0, 0, 0, 0, 0, 0, 0, 0, 0, 0, 0, 0, 0, 0, 0]	[13048, 14785, 29637, 33576, 62111, 88232, 88797, 276734, 361469, 367860, 426660, 489525, 602271, 649637, 650126, 716337, 1153572, 1570706, 14805, 209829, 43354, 996, 2223, 25760, 555972, 328137, 86466, 33202, 1785, 16391, 14125, 1369, 705778, 641189, 365281, 346895, 674551, 341383, 674914, 14440, 139311, 314587, 605, 88815, 94484, 887229, 173, 418411, 77207, 2247, 675207, 112655, 151063, 3012, 397873, 381691, 229058, 248669, 366271, 139099, 27342, 139241, 21459, 16581, 33373, 6243, 37980, 27370, 308174, 675152, 789, 209224, 583322, 182921, 1279, 418421, 1039902, 13494, 138037, 16450, 27417, 175331, 6902, 27152, 57488, 453508, 2525, 22528]	[13048, 14785, 33576, 62111, 88232, 88797, 276734, 361469, 426660, 489525, 602271, 649637, 650126, 716337]	[0, 0, 0, 0, 0, 0, 0, 0, 0, 0, 0, 0, 0, 0, 0, 0, 0, 0, 0, 1, 1, 1, 1, 1, 1, 1, 1, 1, 1, 1, 1, 1, 1, 1, 1, 1, 1, 1, 1, 1, 1, 1, 1, 1, 1, 1, 1, 1, 1, 1, 1, 1, 1, 1, 1, 1, 1, 1, 1, 1, 1, 1, 1, 1, 1, 1, 1, 1, 1, 1, 1, 1, 1, 1, 1, 1, 1, 1, 1, 1, 1, 1, 1, 1, 1, 1, 1, 1]	0.1709912861971916	8.0	Tyrosine-protein kinase ABL	SINGLE PROTEIN	Homo sapiens	Homo sapiens	0.21428571428571427	0.056818181818181816	0.8674698795180723	0.16695352839931152	0.15746753246753245
P00519	88	5	0.6	83	0.13253012048192772	14.0	74.0	DERMATITIS BULLOUS	4.5272727272727264	0.02703815360072722	[1, 1, 0, 1, 1, 1, 1, 1, 1, 0, 1, 1, 1, 1, 1, 1, 0, 0, 0, 0, 0, 0, 0, 0, 0, 0, 0, 0, 0, 0, 0, 0, 0, 0, 0, 0, 0, 0, 0, 0, 0, 0, 0, 0, 0, 0, 0, 0, 0, 0, 0, 0, 0, 0, 0, 0, 0, 0, 0, 0, 0, 0, 0, 0, 0, 0, 0, 0, 0, 0, 0, 0, 0, 0, 0, 0, 0, 0, 0, 0, 0, 0, 0, 0, 0, 0, 0, 0]	[1, 0, 0, 0, 0, 0, 1, 1, 0, 0, 0, 0, 0, 0, 0, 0, 0, 0, 0, 0, 0, 0, 0, 0, 0, 0, 0, 0, 0, 0, 0, 0, 1, 0, 0, 0, 0, 1, 0, 0, 0, 0, 0, 0, 0, 0, 0, 0, 0, 0, 0, 0, 0, 0, 0, 0, 0, 0, 0, 0, 0, 0, 0, 0, 0, 0, 0, 0, 0, 0, 0, 0, 0, 0, 0, 0, 0, 0, 0, 0, 0, 0, 0, 0, 0, 0, 0, 0]	[13048, 14785, 29637, 33576, 62111, 88232, 88797, 276734, 361469, 367860, 426660, 489525, 602271, 649637, 650126, 716337, 1153572, 1570706, 14805, 209829, 43354, 996, 2223, 25760, 555972, 328137, 86466, 33202, 1785, 16391, 14125, 1369, 705778, 641189, 365281, 346895, 674551, 341383, 674914, 14440, 139311, 314587, 605, 88815, 94484, 887229, 173, 418411, 77207, 2247, 675207, 112655, 151063, 3012, 397873, 381691, 229058, 248669, 366271, 139099, 27342, 139241, 21459, 16581, 33373, 6243, 37980, 27370, 308174, 675152, 789, 209224, 583322, 182921, 1279, 418421, 1039902, 13494, 138037, 16450, 27417, 175331, 6902, 27152, 57488, 453508, 2525, 22528]	[13048, 14785, 33576, 62111, 88232, 88797, 276734, 361469, 426660, 489525, 602271, 649637, 650126, 716337]	[0, 0, 0, 0, 0, 0, 0, 0, 0, 0, 0, 0, 0, 0, 0, 0, 0, 0, 0, 1, 1, 1, 1, 1, 1, 1, 1, 1, 1, 1, 1, 1, 1, 1, 1, 1, 1, 1, 1, 1, 1, 1, 1, 1, 1, 1, 1, 1, 1, 1, 1, 1, 1, 1, 1, 1, 1, 1, 1, 1, 1, 1, 1, 1, 1, 1, 1, 1, 1, 1, 1, 1, 1, 1, 1, 1, 1, 1, 1, 1, 1, 1, 1, 1, 1, 1, 1, 1]	0.1709912861971916	8.0	Tyrosine-protein kinase ABL	SINGLE PROTEIN	Homo sapiens	Homo sapiens	0.21428571428571427	0.056818181818181816	0.8674698795180723	0.16695352839931152	0.15746753246753245
P00519	88	5	0.6	83	0.13253012048192772	14.0	74.0	GINGIVAL BLEEDING	4.5272727272727264	0.02703815360072722	[1, 1, 0, 1, 1, 1, 1, 1, 1, 0, 1, 1, 1, 1, 1, 1, 0, 0, 0, 0, 0, 0, 0, 0, 0, 0, 0, 0, 0, 0, 0, 0, 0, 0, 0, 0, 0, 0, 0, 0, 0, 0, 0, 0, 0, 0, 0, 0, 0, 0, 0, 0, 0, 0, 0, 0, 0, 0, 0, 0, 0, 0, 0, 0, 0, 0, 0, 0, 0, 0, 0, 0, 0, 0, 0, 0, 0, 0, 0, 0, 0, 0, 0, 0, 0, 0, 0, 0]	[1, 0, 0, 0, 0, 0, 1, 1, 0, 0, 0, 0, 0, 0, 0, 0, 0, 0, 0, 0, 0, 0, 0, 0, 1, 0, 0, 0, 0, 0, 0, 0, 0, 0, 0, 0, 0, 0, 0, 0, 0, 0, 0, 0, 0, 0, 0, 0, 0, 0, 0, 0, 0, 0, 0, 0, 0, 0, 0, 0, 0, 0, 0, 0, 0, 0, 0, 0, 0, 0, 0, 0, 0, 0, 0, 0, 0, 0, 0, 0, 0, 0, 0, 0, 0, 0, 0, 1]	[13048, 14785, 29637, 33576, 62111, 88232, 88797, 276734, 361469, 367860, 426660, 489525, 602271, 649637, 650126, 716337, 1153572, 1570706, 14805, 209829, 43354, 996, 2223, 25760, 555972, 328137, 86466, 33202, 1785, 16391, 14125, 1369, 705778, 641189, 365281, 346895, 674551, 341383, 674914, 14440, 139311, 314587, 605, 88815, 94484, 887229, 173, 418411, 77207, 2247, 675207, 112655, 151063, 3012, 397873, 381691, 229058, 248669, 366271, 139099, 27342, 139241, 21459, 16581, 33373, 6243, 37980, 27370, 308174, 675152, 789, 209224, 583322, 182921, 1279, 418421, 1039902, 13494, 138037, 16450, 27417, 175331, 6902, 27152, 57488, 453508, 2525, 22528]	[13048, 14785, 33576, 62111, 88232, 88797, 276734, 361469, 426660, 489525, 602271, 649637, 650126, 716337]	[0, 0, 0, 0, 0, 0, 0, 0, 0, 0, 0, 0, 0, 0, 0, 0, 0, 0, 0, 1, 1, 1, 1, 1, 1, 1, 1, 1, 1, 1, 1, 1, 1, 1, 1, 1, 1, 1, 1, 1, 1, 1, 1, 1, 1, 1, 1, 1, 1, 1, 1, 1, 1, 1, 1, 1, 1, 1, 1, 1, 1, 1, 1, 1, 1, 1, 1, 1, 1, 1, 1, 1, 1, 1, 1, 1, 1, 1, 1, 1, 1, 1, 1, 1, 1, 1, 1, 1]	0.1709912861971916	8.0	Tyrosine-protein kinase ABL	SINGLE PROTEIN	Homo sapiens	Homo sapiens	0.21428571428571427	0.056818181818181816	0.8674698795180723	0.16695352839931152	0.15746753246753245
P00519	88	5	0.6	83	0.13253012048192772	14.0	74.0	MOUTH ULCERATION	4.5272727272727264	0.02703815360072722	[1, 1, 0, 1, 1, 1, 1, 1, 1, 0, 1, 1, 1, 1, 1, 1, 0, 0, 0, 0, 0, 0, 0, 0, 0, 0, 0, 0, 0, 0, 0, 0, 0, 0, 0, 0, 0, 0, 0, 0, 0, 0, 0, 0, 0, 0, 0, 0, 0, 0, 0, 0, 0, 0, 0, 0, 0, 0, 0, 0, 0, 0, 0, 0, 0, 0, 0, 0, 0, 0, 0, 0, 0, 0, 0, 0, 0, 0, 0, 0, 0, 0, 0, 0, 0, 0, 0, 0]	[1, 1, 0, 0, 0, 0, 1, 0, 0, 0, 0, 0, 0, 0, 0, 0, 0, 0, 1, 0, 0, 0, 0, 0, 0, 0, 0, 0, 0, 0, 0, 0, 0, 0, 0, 0, 0, 0, 0, 0, 0, 0, 0, 0, 0, 0, 0, 0, 0, 0, 0, 0, 0, 0, 0, 0, 0, 0, 0, 0, 0, 0, 0, 0, 0, 0, 0, 0, 0, 0, 0, 0, 0, 0, 0, 0, 0, 1, 0, 0, 0, 0, 0, 0, 0, 0, 0, 0]	[13048, 14785, 29637, 33576, 62111, 88232, 88797, 276734, 361469, 367860, 426660, 489525, 602271, 649637, 650126, 716337, 1153572, 1570706, 14805, 209829, 43354, 996, 2223, 25760, 555972, 328137, 86466, 33202, 1785, 16391, 14125, 1369, 705778, 641189, 365281, 346895, 674551, 341383, 674914, 14440, 139311, 314587, 605, 88815, 94484, 887229, 173, 418411, 77207, 2247, 675207, 112655, 151063, 3012, 397873, 381691, 229058, 248669, 366271, 139099, 27342, 139241, 21459, 16581, 33373, 6243, 37980, 27370, 308174, 675152, 789, 209224, 583322, 182921, 1279, 418421, 1039902, 13494, 138037, 16450, 27417, 175331, 6902, 27152, 57488, 453508, 2525, 22528]	[13048, 14785, 33576, 62111, 88232, 88797, 276734, 361469, 426660, 489525, 602271, 649637, 650126, 716337]	[0, 0, 0, 0, 0, 0, 0, 0, 0, 0, 0, 0, 0, 0, 0, 0, 0, 0, 0, 1, 1, 1, 1, 1, 1, 1, 1, 1, 1, 1, 1, 1, 1, 1, 1, 1, 1, 1, 1, 1, 1, 1, 1, 1, 1, 1, 1, 1, 1, 1, 1, 1, 1, 1, 1, 1, 1, 1, 1, 1, 1, 1, 1, 1, 1, 1, 1, 1, 1, 1, 1, 1, 1, 1, 1, 1, 1, 1, 1, 1, 1, 1, 1, 1, 1, 1, 1, 1]	0.1709912861971916	8.0	Tyrosine-protein kinase ABL	SINGLE PROTEIN	Homo sapiens	Homo sapiens	0.21428571428571427	0.056818181818181816	0.8674698795180723	0.16695352839931152	0.15746753246753245
P00519	88	5	0.6	83	0.13253012048192772	14.0	74.0	TREATMENT FAILURE	4.5272727272727264	0.02703815360072722	[1, 1, 0, 1, 1, 1, 1, 1, 1, 0, 1, 1, 1, 1, 1, 1, 0, 0, 0, 0, 0, 0, 0, 0, 0, 0, 0, 0, 0, 0, 0, 0, 0, 0, 0, 0, 0, 0, 0, 0, 0, 0, 0, 0, 0, 0, 0, 0, 0, 0, 0, 0, 0, 0, 0, 0, 0, 0, 0, 0, 0, 0, 0, 0, 0, 0, 0, 0, 0, 0, 0, 0, 0, 0, 0, 0, 0, 0, 0, 0, 0, 0, 0, 0, 0, 0, 0, 0]	[0, 1, 0, 0, 0, 0, 1, 0, 0, 0, 0, 1, 0, 0, 0, 0, 0, 0, 1, 0, 0, 0, 0, 0, 1, 0, 0, 0, 0, 0, 0, 0, 0, 0, 0, 0, 0, 0, 0, 0, 0, 0, 0, 0, 0, 0, 0, 0, 0, 0, 0, 0, 0, 0, 0, 0, 0, 0, 0, 0, 0, 0, 0, 0, 0, 0, 0, 0, 0, 0, 0, 0, 0, 0, 0, 0, 0, 0, 0, 0, 0, 0, 0, 0, 0, 0, 0, 0]	[13048, 14785, 29637, 33576, 62111, 88232, 88797, 276734, 361469, 367860, 426660, 489525, 602271, 649637, 650126, 716337, 1153572, 1570706, 14805, 209829, 43354, 996, 2223, 25760, 555972, 328137, 86466, 33202, 1785, 16391, 14125, 1369, 705778, 641189, 365281, 346895, 674551, 341383, 674914, 14440, 139311, 314587, 605, 88815, 94484, 887229, 173, 418411, 77207, 2247, 675207, 112655, 151063, 3012, 397873, 381691, 229058, 248669, 366271, 139099, 27342, 139241, 21459, 16581, 33373, 6243, 37980, 27370, 308174, 675152, 789, 209224, 583322, 182921, 1279, 418421, 1039902, 13494, 138037, 16450, 27417, 175331, 6902, 27152, 57488, 453508, 2525, 22528]	[13048, 14785, 33576, 62111, 88232, 88797, 276734, 361469, 426660, 489525, 602271, 649637, 650126, 716337]	[0, 0, 0, 0, 0, 0, 0, 0, 0, 0, 0, 0, 0, 0, 0, 0, 0, 0, 0, 1, 1, 1, 1, 1, 1, 1, 1, 1, 1, 1, 1, 1, 1, 1, 1, 1, 1, 1, 1, 1, 1, 1, 1, 1, 1, 1, 1, 1, 1, 1, 1, 1, 1, 1, 1, 1, 1, 1, 1, 1, 1, 1, 1, 1, 1, 1, 1, 1, 1, 1, 1, 1, 1, 1, 1, 1, 1, 1, 1, 1, 1, 1, 1, 1, 1, 1, 1, 1]	0.1709912861971916	8.0	Tyrosine-protein kinase ABL	SINGLE PROTEIN	Homo sapiens	Homo sapiens	0.21428571428571427	0.056818181818181816	0.8674698795180723	0.16695352839931152	0.15746753246753245
P00519	88	5	0.6	83	0.13253012048192772	14.0	74.0	LOCAL SWELLING	4.5272727272727264	0.02703815360072722	[1, 1, 0, 1, 1, 1, 1, 1, 1, 0, 1, 1, 1, 1, 1, 1, 0, 0, 0, 0, 0, 0, 0, 0, 0, 0, 0, 0, 0, 0, 0, 0, 0, 0, 0, 0, 0, 0, 0, 0, 0, 0, 0, 0, 0, 0, 0, 0, 0, 0, 0, 0, 0, 0, 0, 0, 0, 0, 0, 0, 0, 0, 0, 0, 0, 0, 0, 0, 0, 0, 0, 0, 0, 0, 0, 0, 0, 0, 0, 0, 0, 0, 0, 0, 0, 0, 0, 0]	[0, 0, 0, 0, 0, 0, 0, 0, 0, 0, 1, 0, 1, 0, 0, 1, 0, 0, 1, 0, 0, 0, 0, 0, 0, 0, 0, 0, 0, 0, 0, 0, 0, 0, 0, 0, 0, 0, 0, 0, 0, 0, 0, 0, 0, 0, 0, 0, 0, 0, 0, 0, 0, 0, 0, 0, 0, 0, 0, 0, 0, 0, 0, 0, 0, 0, 0, 0, 0, 0, 0, 0, 0, 0, 0, 0, 0, 0, 0, 0, 0, 0, 1, 0, 0, 0, 0, 0]	[13048, 14785, 29637, 33576, 62111, 88232, 88797, 276734, 361469, 367860, 426660, 489525, 602271, 649637, 650126, 716337, 1153572, 1570706, 14805, 209829, 43354, 996, 2223, 25760, 555972, 328137, 86466, 33202, 1785, 16391, 14125, 1369, 705778, 641189, 365281, 346895, 674551, 341383, 674914, 14440, 139311, 314587, 605, 88815, 94484, 887229, 173, 418411, 77207, 2247, 675207, 112655, 151063, 3012, 397873, 381691, 229058, 248669, 366271, 139099, 27342, 139241, 21459, 16581, 33373, 6243, 37980, 27370, 308174, 675152, 789, 209224, 583322, 182921, 1279, 418421, 1039902, 13494, 138037, 16450, 27417, 175331, 6902, 27152, 57488, 453508, 2525, 22528]	[13048, 14785, 33576, 62111, 88232, 88797, 276734, 361469, 426660, 489525, 602271, 649637, 650126, 716337]	[0, 0, 0, 0, 0, 0, 0, 0, 0, 0, 0, 0, 0, 0, 0, 0, 0, 0, 0, 1, 1, 1, 1, 1, 1, 1, 1, 1, 1, 1, 1, 1, 1, 1, 1, 1, 1, 1, 1, 1, 1, 1, 1, 1, 1, 1, 1, 1, 1, 1, 1, 1, 1, 1, 1, 1, 1, 1, 1, 1, 1, 1, 1, 1, 1, 1, 1, 1, 1, 1, 1, 1, 1, 1, 1, 1, 1, 1, 1, 1, 1, 1, 1, 1, 1, 1, 1, 1]	0.1709912861971916	8.0	Tyrosine-protein kinase ABL	SINGLE PROTEIN	Homo sapiens	Homo sapiens	0.21428571428571427	0.056818181818181816	0.8674698795180723	0.16695352839931152	0.15746753246753245
P00519	88	5	0.6	83	0.13253012048192772	14.0	74.0	HAEMOPTYSIS	4.5272727272727264	0.02703815360072722	[1, 1, 0, 1, 1, 1, 1, 1, 1, 0, 1, 1, 1, 1, 1, 1, 0, 0, 0, 0, 0, 0, 0, 0, 0, 0, 0, 0, 0, 0, 0, 0, 0, 0, 0, 0, 0, 0, 0, 0, 0, 0, 0, 0, 0, 0, 0, 0, 0, 0, 0, 0, 0, 0, 0, 0, 0, 0, 0, 0, 0, 0, 0, 0, 0, 0, 0, 0, 0, 0, 0, 0, 0, 0, 0, 0, 0, 0, 0, 0, 0, 0, 0, 0, 0, 0, 0, 0]	[0, 0, 0, 1, 0, 0, 1, 0, 0, 0, 1, 0, 0, 0, 0, 0, 0, 0, 0, 0, 0, 0, 0, 0, 0, 0, 0, 1, 0, 0, 0, 0, 0, 0, 0, 0, 0, 0, 0, 0, 0, 0, 0, 0, 0, 0, 0, 0, 0, 0, 0, 0, 0, 0, 0, 0, 0, 0, 0, 0, 0, 0, 0, 0, 0, 0, 0, 0, 0, 0, 0, 0, 0, 0, 0, 0, 0, 0, 0, 0, 0, 1, 0, 0, 0, 0, 0, 0]	[13048, 14785, 29637, 33576, 62111, 88232, 88797, 276734, 361469, 367860, 426660, 489525, 602271, 649637, 650126, 716337, 1153572, 1570706, 14805, 209829, 43354, 996, 2223, 25760, 555972, 328137, 86466, 33202, 1785, 16391, 14125, 1369, 705778, 641189, 365281, 346895, 674551, 341383, 674914, 14440, 139311, 314587, 605, 88815, 94484, 887229, 173, 418411, 77207, 2247, 675207, 112655, 151063, 3012, 397873, 381691, 229058, 248669, 366271, 139099, 27342, 139241, 21459, 16581, 33373, 6243, 37980, 27370, 308174, 675152, 789, 209224, 583322, 182921, 1279, 418421, 1039902, 13494, 138037, 16450, 27417, 175331, 6902, 27152, 57488, 453508, 2525, 22528]	[13048, 14785, 33576, 62111, 88232, 88797, 276734, 361469, 426660, 489525, 602271, 649637, 650126, 716337]	[0, 0, 0, 0, 0, 0, 0, 0, 0, 0, 0, 0, 0, 0, 0, 0, 0, 0, 0, 1, 1, 1, 1, 1, 1, 1, 1, 1, 1, 1, 1, 1, 1, 1, 1, 1, 1, 1, 1, 1, 1, 1, 1, 1, 1, 1, 1, 1, 1, 1, 1, 1, 1, 1, 1, 1, 1, 1, 1, 1, 1, 1, 1, 1, 1, 1, 1, 1, 1, 1, 1, 1, 1, 1, 1, 1, 1, 1, 1, 1, 1, 1, 1, 1, 1, 1, 1, 1]	0.1709912861971916	8.0	Tyrosine-protein kinase ABL	SINGLE PROTEIN	Homo sapiens	Homo sapiens	0.21428571428571427	0.056818181818181816	0.8674698795180723	0.16695352839931152	0.15746753246753245
P00519	88	5	0.6	83	0.13253012048192772	14.0	74.0	MUSCULOSKELETAL PAIN	4.5272727272727264	0.02703815360072722	[1, 1, 0, 1, 1, 1, 1, 1, 1, 0, 1, 1, 1, 1, 1, 1, 0, 0, 0, 0, 0, 0, 0, 0, 0, 0, 0, 0, 0, 0, 0, 0, 0, 0, 0, 0, 0, 0, 0, 0, 0, 0, 0, 0, 0, 0, 0, 0, 0, 0, 0, 0, 0, 0, 0, 0, 0, 0, 0, 0, 0, 0, 0, 0, 0, 0, 0, 0, 0, 0, 0, 0, 0, 0, 0, 0, 0, 0, 0, 0, 0, 0, 0, 0, 0, 0, 0, 0]	[0, 0, 0, 0, 0, 0, 0, 0, 1, 0, 0, 1, 1, 0, 0, 0, 1, 0, 0, 0, 0, 0, 0, 0, 0, 0, 0, 0, 0, 0, 0, 0, 0, 0, 0, 0, 0, 0, 0, 0, 0, 0, 0, 0, 0, 0, 0, 0, 0, 0, 0, 0, 0, 0, 0, 0, 0, 0, 0, 0, 0, 0, 0, 0, 0, 0, 0, 0, 0, 0, 0, 0, 0, 0, 0, 0, 0, 0, 0, 0, 0, 1, 0, 0, 0, 0, 0, 0]	[13048, 14785, 29637, 33576, 62111, 88232, 88797, 276734, 361469, 367860, 426660, 489525, 602271, 649637, 650126, 716337, 1153572, 1570706, 14805, 209829, 43354, 996, 2223, 25760, 555972, 328137, 86466, 33202, 1785, 16391, 14125, 1369, 705778, 641189, 365281, 346895, 674551, 341383, 674914, 14440, 139311, 314587, 605, 88815, 94484, 887229, 173, 418411, 77207, 2247, 675207, 112655, 151063, 3012, 397873, 381691, 229058, 248669, 366271, 139099, 27342, 139241, 21459, 16581, 33373, 6243, 37980, 27370, 308174, 675152, 789, 209224, 583322, 182921, 1279, 418421, 1039902, 13494, 138037, 16450, 27417, 175331, 6902, 27152, 57488, 453508, 2525, 22528]	[13048, 14785, 33576, 62111, 88232, 88797, 276734, 361469, 426660, 489525, 602271, 649637, 650126, 716337]	[0, 0, 0, 0, 0, 0, 0, 0, 0, 0, 0, 0, 0, 0, 0, 0, 0, 0, 0, 1, 1, 1, 1, 1, 1, 1, 1, 1, 1, 1, 1, 1, 1, 1, 1, 1, 1, 1, 1, 1, 1, 1, 1, 1, 1, 1, 1, 1, 1, 1, 1, 1, 1, 1, 1, 1, 1, 1, 1, 1, 1, 1, 1, 1, 1, 1, 1, 1, 1, 1, 1, 1, 1, 1, 1, 1, 1, 1, 1, 1, 1, 1, 1, 1, 1, 1, 1, 1]	0.1709912861971916	8.0	Tyrosine-protein kinase ABL	SINGLE PROTEIN	Homo sapiens	Homo sapiens	0.21428571428571427	0.056818181818181816	0.8674698795180723	0.16695352839931152	0.15746753246753245
P00519	88	5	0.6	83	0.13253012048192772	14.0	74.0	DYSPHONIA	4.5272727272727264	0.02703815360072722	[1, 1, 0, 1, 1, 1, 1, 1, 1, 0, 1, 1, 1, 1, 1, 1, 0, 0, 0, 0, 0, 0, 0, 0, 0, 0, 0, 0, 0, 0, 0, 0, 0, 0, 0, 0, 0, 0, 0, 0, 0, 0, 0, 0, 0, 0, 0, 0, 0, 0, 0, 0, 0, 0, 0, 0, 0, 0, 0, 0, 0, 0, 0, 0, 0, 0, 0, 0, 0, 0, 0, 0, 0, 0, 0, 0, 0, 0, 0, 0, 0, 0, 0, 0, 0, 0, 0, 0]	[0, 0, 0, 0, 0, 0, 0, 1, 1, 0, 0, 0, 0, 0, 0, 1, 0, 0, 0, 0, 0, 0, 0, 0, 0, 0, 0, 0, 0, 0, 0, 0, 0, 0, 0, 0, 0, 0, 0, 0, 0, 0, 0, 0, 0, 0, 0, 0, 0, 0, 0, 0, 1, 0, 0, 0, 0, 0, 0, 0, 0, 0, 0, 0, 0, 0, 0, 0, 0, 0, 0, 0, 0, 1, 0, 0, 0, 0, 0, 0, 0, 0, 0, 0, 0, 0, 0, 0]	[13048, 14785, 29637, 33576, 62111, 88232, 88797, 276734, 361469, 367860, 426660, 489525, 602271, 649637, 650126, 716337, 1153572, 1570706, 14805, 209829, 43354, 996, 2223, 25760, 555972, 328137, 86466, 33202, 1785, 16391, 14125, 1369, 705778, 641189, 365281, 346895, 674551, 341383, 674914, 14440, 139311, 314587, 605, 88815, 94484, 887229, 173, 418411, 77207, 2247, 675207, 112655, 151063, 3012, 397873, 381691, 229058, 248669, 366271, 139099, 27342, 139241, 21459, 16581, 33373, 6243, 37980, 27370, 308174, 675152, 789, 209224, 583322, 182921, 1279, 418421, 1039902, 13494, 138037, 16450, 27417, 175331, 6902, 27152, 57488, 453508, 2525, 22528]	[13048, 14785, 33576, 62111, 88232, 88797, 276734, 361469, 426660, 489525, 602271, 649637, 650126, 716337]	[0, 0, 0, 0, 0, 0, 0, 0, 0, 0, 0, 0, 0, 0, 0, 0, 0, 0, 0, 1, 1, 1, 1, 1, 1, 1, 1, 1, 1, 1, 1, 1, 1, 1, 1, 1, 1, 1, 1, 1, 1, 1, 1, 1, 1, 1, 1, 1, 1, 1, 1, 1, 1, 1, 1, 1, 1, 1, 1, 1, 1, 1, 1, 1, 1, 1, 1, 1, 1, 1, 1, 1, 1, 1, 1, 1, 1, 1, 1, 1, 1, 1, 1, 1, 1, 1, 1, 1]	0.1709912861971916	8.0	Tyrosine-protein kinase ABL	SINGLE PROTEIN	Homo sapiens	Homo sapiens	0.21428571428571427	0.056818181818181816	0.8674698795180723	0.16695352839931152	0.15746753246753245
P00519	88	5	0.6	83	0.13253012048192772	14.0	74.0	METASTASES TO CENTRAL NERVOUS SYSTEM	4.5272727272727264	0.02703815360072722	[1, 1, 0, 1, 1, 1, 1, 1, 1, 0, 1, 1, 1, 1, 1, 1, 0, 0, 0, 0, 0, 0, 0, 0, 0, 0, 0, 0, 0, 0, 0, 0, 0, 0, 0, 0, 0, 0, 0, 0, 0, 0, 0, 0, 0, 0, 0, 0, 0, 0, 0, 0, 0, 0, 0, 0, 0, 0, 0, 0, 0, 0, 0, 0, 0, 0, 0, 0, 0, 0, 0, 0, 0, 0, 0, 0, 0, 0, 0, 0, 0, 0, 0, 0, 0, 0, 0, 0]	[0, 1, 0, 0, 0, 0, 1, 0, 0, 0, 0, 0, 0, 0, 1, 0, 0, 0, 1, 0, 0, 0, 0, 0, 0, 0, 0, 0, 0, 0, 0, 0, 0, 0, 0, 0, 0, 0, 0, 0, 0, 0, 0, 0, 0, 0, 0, 0, 0, 0, 0, 0, 0, 0, 0, 0, 0, 0, 0, 0, 0, 0, 0, 0, 0, 0, 0, 0, 0, 0, 0, 0, 0, 0, 0, 0, 0, 0, 0, 0, 0, 0, 0, 1, 0, 0, 0, 0]	[13048, 14785, 29637, 33576, 62111, 88232, 88797, 276734, 361469, 367860, 426660, 489525, 602271, 649637, 650126, 716337, 1153572, 1570706, 14805, 209829, 43354, 996, 2223, 25760, 555972, 328137, 86466, 33202, 1785, 16391, 14125, 1369, 705778, 641189, 365281, 346895, 674551, 341383, 674914, 14440, 139311, 314587, 605, 88815, 94484, 887229, 173, 418411, 77207, 2247, 675207, 112655, 151063, 3012, 397873, 381691, 229058, 248669, 366271, 139099, 27342, 139241, 21459, 16581, 33373, 6243, 37980, 27370, 308174, 675152, 789, 209224, 583322, 182921, 1279, 418421, 1039902, 13494, 138037, 16450, 27417, 175331, 6902, 27152, 57488, 453508, 2525, 22528]	[13048, 14785, 33576, 62111, 88232, 88797, 276734, 361469, 426660, 489525, 602271, 649637, 650126, 716337]	[0, 0, 0, 0, 0, 0, 0, 0, 0, 0, 0, 0, 0, 0, 0, 0, 0, 0, 0, 1, 1, 1, 1, 1, 1, 1, 1, 1, 1, 1, 1, 1, 1, 1, 1, 1, 1, 1, 1, 1, 1, 1, 1, 1, 1, 1, 1, 1, 1, 1, 1, 1, 1, 1, 1, 1, 1, 1, 1, 1, 1, 1, 1, 1, 1, 1, 1, 1, 1, 1, 1, 1, 1, 1, 1, 1, 1, 1, 1, 1, 1, 1, 1, 1, 1, 1, 1, 1]	0.1709912861971916	8.0	Tyrosine-protein kinase ABL	SINGLE PROTEIN	Homo sapiens	Homo sapiens	0.21428571428571427	0.056818181818181816	0.8674698795180723	0.16695352839931152	0.15746753246753245
P00519	88	5	0.6	83	0.13253012048192772	14.0	74.0	MALIGNANT NEOPLASM PROGRESSION	4.5272727272727264	0.02703815360072722	[1, 1, 0, 1, 1, 1, 1, 1, 1, 0, 1, 1, 1, 1, 1, 1, 0, 0, 0, 0, 0, 0, 0, 0, 0, 0, 0, 0, 0, 0, 0, 0, 0, 0, 0, 0, 0, 0, 0, 0, 0, 0, 0, 0, 0, 0, 0, 0, 0, 0, 0, 0, 0, 0, 0, 0, 0, 0, 0, 0, 0, 0, 0, 0, 0, 0, 0, 0, 0, 0, 0, 0, 0, 0, 0, 0, 0, 0, 0, 0, 0, 0, 0, 0, 0, 0, 0, 0]	[0, 1, 0, 0, 0, 0, 0, 0, 1, 0, 0, 0, 0, 0, 1, 0, 0, 1, 0, 0, 0, 0, 0, 0, 0, 0, 0, 0, 0, 0, 0, 0, 0, 0, 0, 0, 0, 0, 0, 0, 0, 0, 0, 0, 0, 0, 0, 0, 0, 0, 0, 0, 0, 0, 0, 0, 0, 0, 0, 0, 0, 0, 0, 0, 0, 0, 0, 0, 0, 0, 0, 0, 0, 0, 0, 0, 0, 0, 0, 0, 0, 0, 0, 0, 0, 1, 0, 0]	[13048, 14785, 29637, 33576, 62111, 88232, 88797, 276734, 361469, 367860, 426660, 489525, 602271, 649637, 650126, 716337, 1153572, 1570706, 14805, 209829, 43354, 996, 2223, 25760, 555972, 328137, 86466, 33202, 1785, 16391, 14125, 1369, 705778, 641189, 365281, 346895, 674551, 341383, 674914, 14440, 139311, 314587, 605, 88815, 94484, 887229, 173, 418411, 77207, 2247, 675207, 112655, 151063, 3012, 397873, 381691, 229058, 248669, 366271, 139099, 27342, 139241, 21459, 16581, 33373, 6243, 37980, 27370, 308174, 675152, 789, 209224, 583322, 182921, 1279, 418421, 1039902, 13494, 138037, 16450, 27417, 175331, 6902, 27152, 57488, 453508, 2525, 22528]	[13048, 14785, 33576, 62111, 88232, 88797, 276734, 361469, 426660, 489525, 602271, 649637, 650126, 716337]	[0, 0, 0, 0, 0, 0, 0, 0, 0, 0, 0, 0, 0, 0, 0, 0, 0, 0, 0, 1, 1, 1, 1, 1, 1, 1, 1, 1, 1, 1, 1, 1, 1, 1, 1, 1, 1, 1, 1, 1, 1, 1, 1, 1, 1, 1, 1, 1, 1, 1, 1, 1, 1, 1, 1, 1, 1, 1, 1, 1, 1, 1, 1, 1, 1, 1, 1, 1, 1, 1, 1, 1, 1, 1, 1, 1, 1, 1, 1, 1, 1, 1, 1, 1, 1, 1, 1, 1]	0.1709912861971916	8.0	Tyrosine-protein kinase ABL	SINGLE PROTEIN	Homo sapiens	Homo sapiens	0.21428571428571427	0.056818181818181816	0.8674698795180723	0.16695352839931152	0.15746753246753245
P00519	88	5	0.6	83	0.13253012048192772	14.0	74.0	PRURITUS	4.5272727272727264	0.02703815360072722	[1, 1, 0, 1, 1, 1, 1, 1, 1, 0, 1, 1, 1, 1, 1, 1, 0, 0, 0, 0, 0, 0, 0, 0, 0, 0, 0, 0, 0, 0, 0, 0, 0, 0, 0, 0, 0, 0, 0, 0, 0, 0, 0, 0, 0, 0, 0, 0, 0, 0, 0, 0, 0, 0, 0, 0, 0, 0, 0, 0, 0, 0, 0, 0, 0, 0, 0, 0, 0, 0, 0, 0, 0, 0, 0, 0, 0, 0, 0, 0, 0, 0, 0, 0, 0, 0, 0, 0]	[0, 0, 0, 0, 1, 0, 0, 1, 0, 0, 1, 0, 0, 0, 0, 0, 0, 0, 1, 0, 0, 0, 0, 0, 0, 0, 0, 0, 0, 0, 0, 0, 0, 0, 0, 0, 0, 0, 0, 0, 0, 0, 0, 0, 0, 0, 0, 0, 0, 0, 0, 0, 0, 0, 0, 0, 0, 0, 0, 0, 0, 1, 0, 0, 0, 0, 0, 0, 0, 0, 0, 0, 0, 0, 0, 0, 0, 0, 0, 0, 0, 0, 0, 0, 0, 0, 0, 0]	[13048, 14785, 29637, 33576, 62111, 88232, 88797, 276734, 361469, 367860, 426660, 489525, 602271, 649637, 650126, 716337, 1153572, 1570706, 14805, 209829, 43354, 996, 2223, 25760, 555972, 328137, 86466, 33202, 1785, 16391, 14125, 1369, 705778, 641189, 365281, 346895, 674551, 341383, 674914, 14440, 139311, 314587, 605, 88815, 94484, 887229, 173, 418411, 77207, 2247, 675207, 112655, 151063, 3012, 397873, 381691, 229058, 248669, 366271, 139099, 27342, 139241, 21459, 16581, 33373, 6243, 37980, 27370, 308174, 675152, 789, 209224, 583322, 182921, 1279, 418421, 1039902, 13494, 138037, 16450, 27417, 175331, 6902, 27152, 57488, 453508, 2525, 22528]	[13048, 14785, 33576, 62111, 88232, 88797, 276734, 361469, 426660, 489525, 602271, 649637, 650126, 716337]	[0, 0, 0, 0, 0, 0, 0, 0, 0, 0, 0, 0, 0, 0, 0, 0, 0, 0, 0, 1, 1, 1, 1, 1, 1, 1, 1, 1, 1, 1, 1, 1, 1, 1, 1, 1, 1, 1, 1, 1, 1, 1, 1, 1, 1, 1, 1, 1, 1, 1, 1, 1, 1, 1, 1, 1, 1, 1, 1, 1, 1, 1, 1, 1, 1, 1, 1, 1, 1, 1, 1, 1, 1, 1, 1, 1, 1, 1, 1, 1, 1, 1, 1, 1, 1, 1, 1, 1]	0.1709912861971916	8.0	Tyrosine-protein kinase ABL	SINGLE PROTEIN	Homo sapiens	Homo sapiens	0.21428571428571427	0.056818181818181816	0.8674698795180723	0.16695352839931152	0.15746753246753245
P00519	88	5	0.6	83	0.13253012048192772	14.0	74.0	GASTRITIS	4.5272727272727264	0.02703815360072722	[1, 1, 0, 1, 1, 1, 1, 1, 1, 0, 1, 1, 1, 1, 1, 1, 0, 0, 0, 0, 0, 0, 0, 0, 0, 0, 0, 0, 0, 0, 0, 0, 0, 0, 0, 0, 0, 0, 0, 0, 0, 0, 0, 0, 0, 0, 0, 0, 0, 0, 0, 0, 0, 0, 0, 0, 0, 0, 0, 0, 0, 0, 0, 0, 0, 0, 0, 0, 0, 0, 0, 0, 0, 0, 0, 0, 0, 0, 0, 0, 0, 0, 0, 0, 0, 0, 0, 0]	[0, 1, 0, 0, 0, 0, 0, 1, 1, 0, 0, 0, 0, 0, 0, 0, 0, 0, 0, 0, 0, 0, 0, 0, 1, 0, 0, 0, 0, 0, 0, 0, 0, 0, 0, 0, 0, 0, 0, 0, 0, 0, 0, 0, 0, 0, 1, 0, 0, 0, 0, 0, 0, 0, 0, 0, 0, 0, 0, 0, 0, 0, 0, 0, 0, 0, 0, 0, 0, 0, 0, 0, 0, 0, 0, 0, 0, 0, 0, 0, 0, 0, 0, 0, 0, 0, 0, 0]	[13048, 14785, 29637, 33576, 62111, 88232, 88797, 276734, 361469, 367860, 426660, 489525, 602271, 649637, 650126, 716337, 1153572, 1570706, 14805, 209829, 43354, 996, 2223, 25760, 555972, 328137, 86466, 33202, 1785, 16391, 14125, 1369, 705778, 641189, 365281, 346895, 674551, 341383, 674914, 14440, 139311, 314587, 605, 88815, 94484, 887229, 173, 418411, 77207, 2247, 675207, 112655, 151063, 3012, 397873, 381691, 229058, 248669, 366271, 139099, 27342, 139241, 21459, 16581, 33373, 6243, 37980, 27370, 308174, 675152, 789, 209224, 583322, 182921, 1279, 418421, 1039902, 13494, 138037, 16450, 27417, 175331, 6902, 27152, 57488, 453508, 2525, 22528]	[13048, 14785, 33576, 62111, 88232, 88797, 276734, 361469, 426660, 489525, 602271, 649637, 650126, 716337]	[0, 0, 0, 0, 0, 0, 0, 0, 0, 0, 0, 0, 0, 0, 0, 0, 0, 0, 0, 1, 1, 1, 1, 1, 1, 1, 1, 1, 1, 1, 1, 1, 1, 1, 1, 1, 1, 1, 1, 1, 1, 1, 1, 1, 1, 1, 1, 1, 1, 1, 1, 1, 1, 1, 1, 1, 1, 1, 1, 1, 1, 1, 1, 1, 1, 1, 1, 1, 1, 1, 1, 1, 1, 1, 1, 1, 1, 1, 1, 1, 1, 1, 1, 1, 1, 1, 1, 1]	0.1709912861971916	8.0	Tyrosine-protein kinase ABL	SINGLE PROTEIN	Homo sapiens	Homo sapiens	0.21428571428571427	0.056818181818181816	0.8674698795180723	0.16695352839931152	0.15746753246753245
P00519	88	5	0.6	83	0.13253012048192772	14.0	74.0	MALAISE	4.5272727272727264	0.02703815360072722	[1, 1, 0, 1, 1, 1, 1, 1, 1, 0, 1, 1, 1, 1, 1, 1, 0, 0, 0, 0, 0, 0, 0, 0, 0, 0, 0, 0, 0, 0, 0, 0, 0, 0, 0, 0, 0, 0, 0, 0, 0, 0, 0, 0, 0, 0, 0, 0, 0, 0, 0, 0, 0, 0, 0, 0, 0, 0, 0, 0, 0, 0, 0, 0, 0, 0, 0, 0, 0, 0, 0, 0, 0, 0, 0, 0, 0, 0, 0, 0, 0, 0, 0, 0, 0, 0, 0, 0]	[0, 0, 0, 0, 1, 0, 0, 0, 0, 0, 1, 0, 0, 0, 1, 0, 1, 0, 0, 0, 0, 0, 0, 0, 0, 0, 0, 0, 0, 0, 0, 0, 0, 0, 0, 0, 0, 0, 0, 0, 0, 0, 0, 0, 0, 0, 0, 0, 0, 0, 0, 0, 0, 0, 0, 0, 0, 0, 0, 0, 0, 0, 0, 0, 0, 0, 0, 0, 0, 0, 0, 0, 0, 0, 0, 1, 0, 0, 0, 0, 0, 0, 0, 0, 0, 0, 0, 0]	[13048, 14785, 29637, 33576, 62111, 88232, 88797, 276734, 361469, 367860, 426660, 489525, 602271, 649637, 650126, 716337, 1153572, 1570706, 14805, 209829, 43354, 996, 2223, 25760, 555972, 328137, 86466, 33202, 1785, 16391, 14125, 1369, 705778, 641189, 365281, 346895, 674551, 341383, 674914, 14440, 139311, 314587, 605, 88815, 94484, 887229, 173, 418411, 77207, 2247, 675207, 112655, 151063, 3012, 397873, 381691, 229058, 248669, 366271, 139099, 27342, 139241, 21459, 16581, 33373, 6243, 37980, 27370, 308174, 675152, 789, 209224, 583322, 182921, 1279, 418421, 1039902, 13494, 138037, 16450, 27417, 175331, 6902, 27152, 57488, 453508, 2525, 22528]	[13048, 14785, 33576, 62111, 88232, 88797, 276734, 361469, 426660, 489525, 602271, 649637, 650126, 716337]	[0, 0, 0, 0, 0, 0, 0, 0, 0, 0, 0, 0, 0, 0, 0, 0, 0, 0, 0, 1, 1, 1, 1, 1, 1, 1, 1, 1, 1, 1, 1, 1, 1, 1, 1, 1, 1, 1, 1, 1, 1, 1, 1, 1, 1, 1, 1, 1, 1, 1, 1, 1, 1, 1, 1, 1, 1, 1, 1, 1, 1, 1, 1, 1, 1, 1, 1, 1, 1, 1, 1, 1, 1, 1, 1, 1, 1, 1, 1, 1, 1, 1, 1, 1, 1, 1, 1, 1]	0.1709912861971916	8.0	Tyrosine-protein kinase ABL	SINGLE PROTEIN	Homo sapiens	Homo sapiens	0.21428571428571427	0.056818181818181816	0.8674698795180723	0.16695352839931152	0.15746753246753245
P00519	88	5	0.6	83	0.13253012048192772	14.0	74.0	ALANINE AMINOTRANSFERASE INCREASED	4.5272727272727264	0.02703815360072722	[1, 1, 0, 1, 1, 1, 1, 1, 1, 0, 1, 1, 1, 1, 1, 1, 0, 0, 0, 0, 0, 0, 0, 0, 0, 0, 0, 0, 0, 0, 0, 0, 0, 0, 0, 0, 0, 0, 0, 0, 0, 0, 0, 0, 0, 0, 0, 0, 0, 0, 0, 0, 0, 0, 0, 0, 0, 0, 0, 0, 0, 0, 0, 0, 0, 0, 0, 0, 0, 0, 0, 0, 0, 0, 0, 0, 0, 0, 0, 0, 0, 0, 0, 0, 0, 0, 0, 0]	[0, 0, 0, 0, 0, 1, 0, 0, 0, 0, 0, 1, 1, 0, 0, 0, 1, 0, 0, 0, 0, 0, 0, 0, 0, 0, 0, 0, 0, 0, 0, 0, 0, 0, 0, 0, 0, 0, 0, 0, 0, 0, 0, 0, 0, 0, 0, 0, 0, 0, 0, 0, 0, 0, 0, 0, 0, 0, 0, 0, 1, 0, 0, 0, 0, 0, 0, 0, 0, 0, 0, 0, 0, 0, 0, 0, 0, 0, 0, 0, 0, 0, 0, 0, 0, 0, 0, 0]	[13048, 14785, 29637, 33576, 62111, 88232, 88797, 276734, 361469, 367860, 426660, 489525, 602271, 649637, 650126, 716337, 1153572, 1570706, 14805, 209829, 43354, 996, 2223, 25760, 555972, 328137, 86466, 33202, 1785, 16391, 14125, 1369, 705778, 641189, 365281, 346895, 674551, 341383, 674914, 14440, 139311, 314587, 605, 88815, 94484, 887229, 173, 418411, 77207, 2247, 675207, 112655, 151063, 3012, 397873, 381691, 229058, 248669, 366271, 139099, 27342, 139241, 21459, 16581, 33373, 6243, 37980, 27370, 308174, 675152, 789, 209224, 583322, 182921, 1279, 418421, 1039902, 13494, 138037, 16450, 27417, 175331, 6902, 27152, 57488, 453508, 2525, 22528]	[13048, 14785, 33576, 62111, 88232, 88797, 276734, 361469, 426660, 489525, 602271, 649637, 650126, 716337]	[0, 0, 0, 0, 0, 0, 0, 0, 0, 0, 0, 0, 0, 0, 0, 0, 0, 0, 0, 1, 1, 1, 1, 1, 1, 1, 1, 1, 1, 1, 1, 1, 1, 1, 1, 1, 1, 1, 1, 1, 1, 1, 1, 1, 1, 1, 1, 1, 1, 1, 1, 1, 1, 1, 1, 1, 1, 1, 1, 1, 1, 1, 1, 1, 1, 1, 1, 1, 1, 1, 1, 1, 1, 1, 1, 1, 1, 1, 1, 1, 1, 1, 1, 1, 1, 1, 1, 1]	0.1709912861971916	8.0	Tyrosine-protein kinase ABL	SINGLE PROTEIN	Homo sapiens	Homo sapiens	0.21428571428571427	0.056818181818181816	0.8674698795180723	0.16695352839931152	0.15746753246753245
P00519	88	5	0.6	83	0.13253012048192772	14.0	74.0	RASH MACULAR	4.5272727272727264	0.02703815360072722	[1, 1, 0, 1, 1, 1, 1, 1, 1, 0, 1, 1, 1, 1, 1, 1, 0, 0, 0, 0, 0, 0, 0, 0, 0, 0, 0, 0, 0, 0, 0, 0, 0, 0, 0, 0, 0, 0, 0, 0, 0, 0, 0, 0, 0, 0, 0, 0, 0, 0, 0, 0, 0, 0, 0, 0, 0, 0, 0, 0, 0, 0, 0, 0, 0, 0, 0, 0, 0, 0, 0, 0, 0, 0, 0, 0, 0, 0, 0, 0, 0, 0, 0, 0, 0, 0, 0, 0]	[0, 0, 0, 0, 0, 0, 1, 1, 0, 0, 0, 1, 0, 0, 0, 0, 0, 0, 0, 0, 0, 0, 0, 0, 0, 0, 0, 0, 0, 0, 0, 0, 0, 0, 0, 0, 0, 0, 0, 0, 0, 0, 0, 0, 0, 0, 0, 0, 0, 0, 0, 0, 0, 0, 0, 0, 0, 0, 0, 0, 1, 0, 0, 0, 0, 0, 0, 0, 0, 0, 0, 0, 0, 0, 0, 0, 0, 0, 0, 0, 0, 1, 0, 0, 0, 0, 0, 0]	[13048, 14785, 29637, 33576, 62111, 88232, 88797, 276734, 361469, 367860, 426660, 489525, 602271, 649637, 650126, 716337, 1153572, 1570706, 14805, 209829, 43354, 996, 2223, 25760, 555972, 328137, 86466, 33202, 1785, 16391, 14125, 1369, 705778, 641189, 365281, 346895, 674551, 341383, 674914, 14440, 139311, 314587, 605, 88815, 94484, 887229, 173, 418411, 77207, 2247, 675207, 112655, 151063, 3012, 397873, 381691, 229058, 248669, 366271, 139099, 27342, 139241, 21459, 16581, 33373, 6243, 37980, 27370, 308174, 675152, 789, 209224, 583322, 182921, 1279, 418421, 1039902, 13494, 138037, 16450, 27417, 175331, 6902, 27152, 57488, 453508, 2525, 22528]	[13048, 14785, 33576, 62111, 88232, 88797, 276734, 361469, 426660, 489525, 602271, 649637, 650126, 716337]	[0, 0, 0, 0, 0, 0, 0, 0, 0, 0, 0, 0, 0, 0, 0, 0, 0, 0, 0, 1, 1, 1, 1, 1, 1, 1, 1, 1, 1, 1, 1, 1, 1, 1, 1, 1, 1, 1, 1, 1, 1, 1, 1, 1, 1, 1, 1, 1, 1, 1, 1, 1, 1, 1, 1, 1, 1, 1, 1, 1, 1, 1, 1, 1, 1, 1, 1, 1, 1, 1, 1, 1, 1, 1, 1, 1, 1, 1, 1, 1, 1, 1, 1, 1, 1, 1, 1, 1]	0.1709912861971916	8.0	Tyrosine-protein kinase ABL	SINGLE PROTEIN	Homo sapiens	Homo sapiens	0.21428571428571427	0.056818181818181816	0.8674698795180723	0.16695352839931152	0.15746753246753245
P00519	88	8	0.5	80	0.125	14.0	74.0	HEPATITIS	4.0	0.0200682054735212	[1, 1, 0, 1, 1, 1, 1, 1, 1, 0, 1, 1, 1, 1, 1, 1, 0, 0, 0, 0, 0, 0, 0, 0, 0, 0, 0, 0, 0, 0, 0, 0, 0, 0, 0, 0, 0, 0, 0, 0, 0, 0, 0, 0, 0, 0, 0, 0, 0, 0, 0, 0, 0, 0, 0, 0, 0, 0, 0, 0, 0, 0, 0, 0, 0, 0, 0, 0, 0, 0, 0, 0, 0, 0, 0, 0, 0, 0, 0, 0, 0, 0, 0, 0, 0, 0, 0, 0]	[0, 0, 0, 0, 0, 1, 1, 0, 0, 0, 1, 1, 0, 0, 0, 0, 0, 0, 0, 0, 0, 0, 0, 0, 0, 0, 0, 0, 0, 0, 0, 0, 0, 0, 0, 0, 0, 0, 0, 0, 0, 0, 0, 0, 0, 0, 0, 0, 0, 0, 0, 0, 0, 0, 0, 0, 0, 1, 0, 0, 1, 0, 0, 0, 0, 0, 0, 0, 0, 0, 0, 0, 1, 0, 0, 0, 0, 0, 0, 1, 0, 0, 0, 0, 0, 0, 0, 0]	[13048, 14785, 29637, 33576, 62111, 88232, 88797, 276734, 361469, 367860, 426660, 489525, 602271, 649637, 650126, 716337, 1153572, 1570706, 14805, 209829, 43354, 996, 2223, 25760, 555972, 328137, 86466, 33202, 1785, 16391, 14125, 1369, 705778, 641189, 365281, 346895, 674551, 341383, 674914, 14440, 139311, 314587, 605, 88815, 94484, 887229, 173, 418411, 77207, 2247, 675207, 112655, 151063, 3012, 397873, 381691, 229058, 248669, 366271, 139099, 27342, 139241, 21459, 16581, 33373, 6243, 37980, 27370, 308174, 675152, 789, 209224, 583322, 182921, 1279, 418421, 1039902, 13494, 138037, 16450, 27417, 175331, 6902, 27152, 57488, 453508, 2525, 22528]	[13048, 14785, 33576, 62111, 88232, 88797, 276734, 361469, 426660, 489525, 602271, 649637, 650126, 716337]	[0, 0, 0, 0, 0, 0, 0, 0, 0, 0, 0, 0, 0, 0, 0, 0, 0, 0, 0, 1, 1, 1, 1, 1, 1, 1, 1, 1, 1, 1, 1, 1, 1, 1, 1, 1, 1, 1, 1, 1, 1, 1, 1, 1, 1, 1, 1, 1, 1, 1, 1, 1, 1, 1, 1, 1, 1, 1, 1, 1, 1, 1, 1, 1, 1, 1, 1, 1, 1, 1, 1, 1, 1, 1, 1, 1, 1, 1, 1, 1, 1, 1, 1, 1, 1, 1, 1, 1]	0.1709912861971916	8.0	Tyrosine-protein kinase ABL	SINGLE PROTEIN	Homo sapiens	Homo sapiens	0.2857142857142857	0.09090909090909091	0.875	0.21428571428571427	0.1948051948051948
P00519	88	5	0.6	83	0.13253012048192772	14.0	74.0	HEADACHE	4.5272727272727264	0.02703815360072722	[1, 1, 0, 1, 1, 1, 1, 1, 1, 0, 1, 1, 1, 1, 1, 1, 0, 0, 0, 0, 0, 0, 0, 0, 0, 0, 0, 0, 0, 0, 0, 0, 0, 0, 0, 0, 0, 0, 0, 0, 0, 0, 0, 0, 0, 0, 0, 0, 0, 0, 0, 0, 0, 0, 0, 0, 0, 0, 0, 0, 0, 0, 0, 0, 0, 0, 0, 0, 0, 0, 0, 0, 0, 0, 0, 0, 0, 0, 0, 0, 0, 0, 0, 0, 0, 0, 0, 0]	[0, 0, 0, 0, 1, 0, 0, 0, 1, 1, 0, 0, 0, 0, 0, 1, 0, 0, 0, 0, 0, 0, 0, 0, 0, 0, 0, 0, 0, 0, 0, 0, 0, 0, 0, 0, 0, 0, 0, 0, 0, 0, 0, 0, 0, 0, 0, 0, 0, 0, 0, 0, 0, 0, 0, 0, 0, 0, 0, 0, 0, 0, 0, 0, 0, 0, 0, 0, 0, 0, 0, 0, 0, 0, 0, 0, 0, 0, 0, 0, 0, 1, 0, 0, 0, 0, 0, 0]	[13048, 14785, 29637, 33576, 62111, 88232, 88797, 276734, 361469, 367860, 426660, 489525, 602271, 649637, 650126, 716337, 1153572, 1570706, 14805, 209829, 43354, 996, 2223, 25760, 555972, 328137, 86466, 33202, 1785, 16391, 14125, 1369, 705778, 641189, 365281, 346895, 674551, 341383, 674914, 14440, 139311, 314587, 605, 88815, 94484, 887229, 173, 418411, 77207, 2247, 675207, 112655, 151063, 3012, 397873, 381691, 229058, 248669, 366271, 139099, 27342, 139241, 21459, 16581, 33373, 6243, 37980, 27370, 308174, 675152, 789, 209224, 583322, 182921, 1279, 418421, 1039902, 13494, 138037, 16450, 27417, 175331, 6902, 27152, 57488, 453508, 2525, 22528]	[13048, 14785, 33576, 62111, 88232, 88797, 276734, 361469, 426660, 489525, 602271, 649637, 650126, 716337]	[0, 0, 0, 0, 0, 0, 0, 0, 0, 0, 0, 0, 0, 0, 0, 0, 0, 0, 0, 1, 1, 1, 1, 1, 1, 1, 1, 1, 1, 1, 1, 1, 1, 1, 1, 1, 1, 1, 1, 1, 1, 1, 1, 1, 1, 1, 1, 1, 1, 1, 1, 1, 1, 1, 1, 1, 1, 1, 1, 1, 1, 1, 1, 1, 1, 1, 1, 1, 1, 1, 1, 1, 1, 1, 1, 1, 1, 1, 1, 1, 1, 1, 1, 1, 1, 1, 1, 1]	0.1709912861971916	8.0	Tyrosine-protein kinase ABL	SINGLE PROTEIN	Homo sapiens	Homo sapiens	0.21428571428571427	0.056818181818181816	0.8674698795180723	0.16695352839931152	0.15746753246753245
P00519	88	5	0.6	83	0.13253012048192772	14.0	74.0	OROPHARYNGEAL PAIN	4.5272727272727264	0.02703815360072722	[1, 1, 0, 1, 1, 1, 1, 1, 1, 0, 1, 1, 1, 1, 1, 1, 0, 0, 0, 0, 0, 0, 0, 0, 0, 0, 0, 0, 0, 0, 0, 0, 0, 0, 0, 0, 0, 0, 0, 0, 0, 0, 0, 0, 0, 0, 0, 0, 0, 0, 0, 0, 0, 0, 0, 0, 0, 0, 0, 0, 0, 0, 0, 0, 0, 0, 0, 0, 0, 0, 0, 0, 0, 0, 0, 0, 0, 0, 0, 0, 0, 0, 0, 0, 0, 0, 0, 0]	[0, 0, 0, 0, 0, 0, 0, 0, 0, 0, 1, 1, 0, 0, 0, 1, 1, 0, 0, 0, 0, 0, 0, 0, 0, 0, 0, 0, 0, 0, 0, 0, 0, 0, 0, 0, 0, 0, 0, 0, 0, 0, 0, 0, 0, 0, 0, 0, 0, 0, 0, 0, 0, 0, 0, 0, 0, 0, 0, 0, 0, 0, 0, 0, 0, 0, 0, 0, 0, 0, 0, 0, 0, 0, 0, 0, 0, 0, 0, 0, 0, 0, 1, 0, 0, 0, 0, 0]	[13048, 14785, 29637, 33576, 62111, 88232, 88797, 276734, 361469, 367860, 426660, 489525, 602271, 649637, 650126, 716337, 1153572, 1570706, 14805, 209829, 43354, 996, 2223, 25760, 555972, 328137, 86466, 33202, 1785, 16391, 14125, 1369, 705778, 641189, 365281, 346895, 674551, 341383, 674914, 14440, 139311, 314587, 605, 88815, 94484, 887229, 173, 418411, 77207, 2247, 675207, 112655, 151063, 3012, 397873, 381691, 229058, 248669, 366271, 139099, 27342, 139241, 21459, 16581, 33373, 6243, 37980, 27370, 308174, 675152, 789, 209224, 583322, 182921, 1279, 418421, 1039902, 13494, 138037, 16450, 27417, 175331, 6902, 27152, 57488, 453508, 2525, 22528]	[13048, 14785, 33576, 62111, 88232, 88797, 276734, 361469, 426660, 489525, 602271, 649637, 650126, 716337]	[0, 0, 0, 0, 0, 0, 0, 0, 0, 0, 0, 0, 0, 0, 0, 0, 0, 0, 0, 1, 1, 1, 1, 1, 1, 1, 1, 1, 1, 1, 1, 1, 1, 1, 1, 1, 1, 1, 1, 1, 1, 1, 1, 1, 1, 1, 1, 1, 1, 1, 1, 1, 1, 1, 1, 1, 1, 1, 1, 1, 1, 1, 1, 1, 1, 1, 1, 1, 1, 1, 1, 1, 1, 1, 1, 1, 1, 1, 1, 1, 1, 1, 1, 1, 1, 1, 1, 1]	0.1709912861971916	8.0	Tyrosine-protein kinase ABL	SINGLE PROTEIN	Homo sapiens	Homo sapiens	0.21428571428571427	0.056818181818181816	0.8674698795180723	0.16695352839931152	0.15746753246753245
P00519	88	5	0.6	83	0.13253012048192772	14.0	74.0	HAEMATEMESIS	4.5272727272727264	0.02703815360072722	[1, 1, 0, 1, 1, 1, 1, 1, 1, 0, 1, 1, 1, 1, 1, 1, 0, 0, 0, 0, 0, 0, 0, 0, 0, 0, 0, 0, 0, 0, 0, 0, 0, 0, 0, 0, 0, 0, 0, 0, 0, 0, 0, 0, 0, 0, 0, 0, 0, 0, 0, 0, 0, 0, 0, 0, 0, 0, 0, 0, 0, 0, 0, 0, 0, 0, 0, 0, 0, 0, 0, 0, 0, 0, 0, 0, 0, 0, 0, 0, 0, 0, 0, 0, 0, 0, 0, 0]	[1, 0, 0, 0, 0, 1, 1, 0, 0, 0, 0, 0, 0, 0, 0, 0, 0, 0, 0, 0, 0, 0, 0, 0, 0, 0, 0, 0, 0, 0, 0, 0, 0, 0, 0, 0, 0, 0, 0, 0, 0, 0, 0, 0, 0, 0, 0, 0, 0, 0, 0, 0, 0, 0, 0, 0, 0, 0, 0, 0, 0, 0, 0, 0, 0, 0, 0, 0, 0, 0, 0, 0, 0, 0, 0, 0, 0, 0, 0, 0, 0, 1, 1, 0, 0, 0, 0, 0]	[13048, 14785, 29637, 33576, 62111, 88232, 88797, 276734, 361469, 367860, 426660, 489525, 602271, 649637, 650126, 716337, 1153572, 1570706, 14805, 209829, 43354, 996, 2223, 25760, 555972, 328137, 86466, 33202, 1785, 16391, 14125, 1369, 705778, 641189, 365281, 346895, 674551, 341383, 674914, 14440, 139311, 314587, 605, 88815, 94484, 887229, 173, 418411, 77207, 2247, 675207, 112655, 151063, 3012, 397873, 381691, 229058, 248669, 366271, 139099, 27342, 139241, 21459, 16581, 33373, 6243, 37980, 27370, 308174, 675152, 789, 209224, 583322, 182921, 1279, 418421, 1039902, 13494, 138037, 16450, 27417, 175331, 6902, 27152, 57488, 453508, 2525, 22528]	[13048, 14785, 33576, 62111, 88232, 88797, 276734, 361469, 426660, 489525, 602271, 649637, 650126, 716337]	[0, 0, 0, 0, 0, 0, 0, 0, 0, 0, 0, 0, 0, 0, 0, 0, 0, 0, 0, 1, 1, 1, 1, 1, 1, 1, 1, 1, 1, 1, 1, 1, 1, 1, 1, 1, 1, 1, 1, 1, 1, 1, 1, 1, 1, 1, 1, 1, 1, 1, 1, 1, 1, 1, 1, 1, 1, 1, 1, 1, 1, 1, 1, 1, 1, 1, 1, 1, 1, 1, 1, 1, 1, 1, 1, 1, 1, 1, 1, 1, 1, 1, 1, 1, 1, 1, 1, 1]	0.1709912861971916	8.0	Tyrosine-protein kinase ABL	SINGLE PROTEIN	Homo sapiens	Homo sapiens	0.21428571428571427	0.056818181818181816	0.8674698795180723	0.16695352839931152	0.15746753246753245
P00519	88	5	0.6	83	0.13253012048192772	14.0	74.0	BURNING SENSATION	4.5272727272727264	0.02703815360072722	[1, 1, 0, 1, 1, 1, 1, 1, 1, 0, 1, 1, 1, 1, 1, 1, 0, 0, 0, 0, 0, 0, 0, 0, 0, 0, 0, 0, 0, 0, 0, 0, 0, 0, 0, 0, 0, 0, 0, 0, 0, 0, 0, 0, 0, 0, 0, 0, 0, 0, 0, 0, 0, 0, 0, 0, 0, 0, 0, 0, 0, 0, 0, 0, 0, 0, 0, 0, 0, 0, 0, 0, 0, 0, 0, 0, 0, 0, 0, 0, 0, 0, 0, 0, 0, 0, 0, 0]	[1, 0, 0, 0, 0, 0, 0, 1, 0, 0, 1, 0, 0, 0, 0, 0, 0, 0, 0, 0, 0, 0, 0, 0, 0, 0, 0, 0, 0, 0, 0, 0, 0, 1, 0, 0, 0, 0, 0, 0, 0, 0, 0, 0, 0, 0, 0, 0, 0, 0, 0, 0, 0, 0, 0, 0, 0, 0, 0, 0, 0, 0, 0, 0, 0, 0, 0, 0, 0, 0, 0, 0, 0, 0, 0, 0, 0, 0, 0, 0, 0, 1, 0, 0, 0, 0, 0, 0]	[13048, 14785, 29637, 33576, 62111, 88232, 88797, 276734, 361469, 367860, 426660, 489525, 602271, 649637, 650126, 716337, 1153572, 1570706, 14805, 209829, 43354, 996, 2223, 25760, 555972, 328137, 86466, 33202, 1785, 16391, 14125, 1369, 705778, 641189, 365281, 346895, 674551, 341383, 674914, 14440, 139311, 314587, 605, 88815, 94484, 887229, 173, 418411, 77207, 2247, 675207, 112655, 151063, 3012, 397873, 381691, 229058, 248669, 366271, 139099, 27342, 139241, 21459, 16581, 33373, 6243, 37980, 27370, 308174, 675152, 789, 209224, 583322, 182921, 1279, 418421, 1039902, 13494, 138037, 16450, 27417, 175331, 6902, 27152, 57488, 453508, 2525, 22528]	[13048, 14785, 33576, 62111, 88232, 88797, 276734, 361469, 426660, 489525, 602271, 649637, 650126, 716337]	[0, 0, 0, 0, 0, 0, 0, 0, 0, 0, 0, 0, 0, 0, 0, 0, 0, 0, 0, 1, 1, 1, 1, 1, 1, 1, 1, 1, 1, 1, 1, 1, 1, 1, 1, 1, 1, 1, 1, 1, 1, 1, 1, 1, 1, 1, 1, 1, 1, 1, 1, 1, 1, 1, 1, 1, 1, 1, 1, 1, 1, 1, 1, 1, 1, 1, 1, 1, 1, 1, 1, 1, 1, 1, 1, 1, 1, 1, 1, 1, 1, 1, 1, 1, 1, 1, 1, 1]	0.1709912861971916	8.0	Tyrosine-protein kinase ABL	SINGLE PROTEIN	Homo sapiens	Homo sapiens	0.21428571428571427	0.056818181818181816	0.8674698795180723	0.16695352839931152	0.15746753246753245
P00519	88	5	0.6	83	0.13253012048192772	14.0	74.0	ARRHYTHMIA	4.5272727272727264	0.02703815360072722	[1, 1, 0, 1, 1, 1, 1, 1, 1, 0, 1, 1, 1, 1, 1, 1, 0, 0, 0, 0, 0, 0, 0, 0, 0, 0, 0, 0, 0, 0, 0, 0, 0, 0, 0, 0, 0, 0, 0, 0, 0, 0, 0, 0, 0, 0, 0, 0, 0, 0, 0, 0, 0, 0, 0, 0, 0, 0, 0, 0, 0, 0, 0, 0, 0, 0, 0, 0, 0, 0, 0, 0, 0, 0, 0, 0, 0, 0, 0, 0, 0, 0, 0, 0, 0, 0, 0, 0]	[0, 0, 0, 0, 0, 0, 0, 1, 1, 0, 1, 0, 0, 0, 0, 0, 0, 0, 0, 0, 0, 0, 0, 0, 0, 0, 0, 0, 0, 0, 0, 0, 0, 0, 0, 0, 0, 0, 0, 0, 0, 0, 1, 0, 0, 0, 0, 0, 0, 0, 0, 0, 0, 0, 0, 0, 0, 0, 0, 0, 0, 0, 0, 0, 0, 0, 0, 0, 0, 1, 0, 0, 0, 0, 0, 0, 0, 0, 0, 0, 0, 0, 0, 0, 0, 0, 0, 0]	[13048, 14785, 29637, 33576, 62111, 88232, 88797, 276734, 361469, 367860, 426660, 489525, 602271, 649637, 650126, 716337, 1153572, 1570706, 14805, 209829, 43354, 996, 2223, 25760, 555972, 328137, 86466, 33202, 1785, 16391, 14125, 1369, 705778, 641189, 365281, 346895, 674551, 341383, 674914, 14440, 139311, 314587, 605, 88815, 94484, 887229, 173, 418411, 77207, 2247, 675207, 112655, 151063, 3012, 397873, 381691, 229058, 248669, 366271, 139099, 27342, 139241, 21459, 16581, 33373, 6243, 37980, 27370, 308174, 675152, 789, 209224, 583322, 182921, 1279, 418421, 1039902, 13494, 138037, 16450, 27417, 175331, 6902, 27152, 57488, 453508, 2525, 22528]	[13048, 14785, 33576, 62111, 88232, 88797, 276734, 361469, 426660, 489525, 602271, 649637, 650126, 716337]	[0, 0, 0, 0, 0, 0, 0, 0, 0, 0, 0, 0, 0, 0, 0, 0, 0, 0, 0, 1, 1, 1, 1, 1, 1, 1, 1, 1, 1, 1, 1, 1, 1, 1, 1, 1, 1, 1, 1, 1, 1, 1, 1, 1, 1, 1, 1, 1, 1, 1, 1, 1, 1, 1, 1, 1, 1, 1, 1, 1, 1, 1, 1, 1, 1, 1, 1, 1, 1, 1, 1, 1, 1, 1, 1, 1, 1, 1, 1, 1, 1, 1, 1, 1, 1, 1, 1, 1]	0.1709912861971916	8.0	Tyrosine-protein kinase ABL	SINGLE PROTEIN	Homo sapiens	Homo sapiens	0.21428571428571427	0.056818181818181816	0.8674698795180723	0.16695352839931152	0.15746753246753245
P00519	88	5	0.6	83	0.13253012048192772	14.0	74.0	CELLULITIS	4.5272727272727264	0.02703815360072722	[1, 1, 0, 1, 1, 1, 1, 1, 1, 0, 1, 1, 1, 1, 1, 1, 0, 0, 0, 0, 0, 0, 0, 0, 0, 0, 0, 0, 0, 0, 0, 0, 0, 0, 0, 0, 0, 0, 0, 0, 0, 0, 0, 0, 0, 0, 0, 0, 0, 0, 0, 0, 0, 0, 0, 0, 0, 0, 0, 0, 0, 0, 0, 0, 0, 0, 0, 0, 0, 0, 0, 0, 0, 0, 0, 0, 0, 0, 0, 0, 0, 0, 0, 0, 0, 0, 0, 0]	[0, 0, 0, 0, 0, 0, 1, 0, 1, 0, 0, 0, 1, 0, 0, 0, 0, 0, 1, 0, 0, 0, 0, 0, 1, 0, 0, 0, 0, 0, 0, 0, 0, 0, 0, 0, 0, 0, 0, 0, 0, 0, 0, 0, 0, 0, 0, 0, 0, 0, 0, 0, 0, 0, 0, 0, 0, 0, 0, 0, 0, 0, 0, 0, 0, 0, 0, 0, 0, 0, 0, 0, 0, 0, 0, 0, 0, 0, 0, 0, 0, 0, 0, 0, 0, 0, 0, 0]	[13048, 14785, 29637, 33576, 62111, 88232, 88797, 276734, 361469, 367860, 426660, 489525, 602271, 649637, 650126, 716337, 1153572, 1570706, 14805, 209829, 43354, 996, 2223, 25760, 555972, 328137, 86466, 33202, 1785, 16391, 14125, 1369, 705778, 641189, 365281, 346895, 674551, 341383, 674914, 14440, 139311, 314587, 605, 88815, 94484, 887229, 173, 418411, 77207, 2247, 675207, 112655, 151063, 3012, 397873, 381691, 229058, 248669, 366271, 139099, 27342, 139241, 21459, 16581, 33373, 6243, 37980, 27370, 308174, 675152, 789, 209224, 583322, 182921, 1279, 418421, 1039902, 13494, 138037, 16450, 27417, 175331, 6902, 27152, 57488, 453508, 2525, 22528]	[13048, 14785, 33576, 62111, 88232, 88797, 276734, 361469, 426660, 489525, 602271, 649637, 650126, 716337]	[0, 0, 0, 0, 0, 0, 0, 0, 0, 0, 0, 0, 0, 0, 0, 0, 0, 0, 0, 1, 1, 1, 1, 1, 1, 1, 1, 1, 1, 1, 1, 1, 1, 1, 1, 1, 1, 1, 1, 1, 1, 1, 1, 1, 1, 1, 1, 1, 1, 1, 1, 1, 1, 1, 1, 1, 1, 1, 1, 1, 1, 1, 1, 1, 1, 1, 1, 1, 1, 1, 1, 1, 1, 1, 1, 1, 1, 1, 1, 1, 1, 1, 1, 1, 1, 1, 1, 1]	0.1709912861971916	8.0	Tyrosine-protein kinase ABL	SINGLE PROTEIN	Homo sapiens	Homo sapiens	0.21428571428571427	0.056818181818181816	0.8674698795180723	0.16695352839931152	0.15746753246753245
P00519	88	5	0.6	83	0.13253012048192772	14.0	74.0	INTERSTITIAL LUNG DISEASE	4.5272727272727264	0.02703815360072722	[1, 1, 0, 1, 1, 1, 1, 1, 1, 0, 1, 1, 1, 1, 1, 1, 0, 0, 0, 0, 0, 0, 0, 0, 0, 0, 0, 0, 0, 0, 0, 0, 0, 0, 0, 0, 0, 0, 0, 0, 0, 0, 0, 0, 0, 0, 0, 0, 0, 0, 0, 0, 0, 0, 0, 0, 0, 0, 0, 0, 0, 0, 0, 0, 0, 0, 0, 0, 0, 0, 0, 0, 0, 0, 0, 0, 0, 0, 0, 0, 0, 0, 0, 0, 0, 0, 0, 0]	[0, 0, 0, 0, 0, 1, 1, 0, 0, 0, 1, 0, 0, 0, 0, 0, 0, 0, 0, 0, 0, 0, 0, 0, 0, 0, 0, 1, 0, 0, 0, 0, 0, 0, 0, 0, 0, 0, 0, 0, 0, 0, 0, 0, 0, 0, 0, 0, 0, 0, 0, 0, 0, 0, 0, 0, 0, 0, 0, 0, 0, 0, 0, 0, 0, 0, 0, 0, 0, 0, 0, 0, 0, 0, 0, 0, 0, 0, 0, 0, 0, 0, 0, 0, 1, 0, 0, 0]	[13048, 14785, 29637, 33576, 62111, 88232, 88797, 276734, 361469, 367860, 426660, 489525, 602271, 649637, 650126, 716337, 1153572, 1570706, 14805, 209829, 43354, 996, 2223, 25760, 555972, 328137, 86466, 33202, 1785, 16391, 14125, 1369, 705778, 641189, 365281, 346895, 674551, 341383, 674914, 14440, 139311, 314587, 605, 88815, 94484, 887229, 173, 418411, 77207, 2247, 675207, 112655, 151063, 3012, 397873, 381691, 229058, 248669, 366271, 139099, 27342, 139241, 21459, 16581, 33373, 6243, 37980, 27370, 308174, 675152, 789, 209224, 583322, 182921, 1279, 418421, 1039902, 13494, 138037, 16450, 27417, 175331, 6902, 27152, 57488, 453508, 2525, 22528]	[13048, 14785, 33576, 62111, 88232, 88797, 276734, 361469, 426660, 489525, 602271, 649637, 650126, 716337]	[0, 0, 0, 0, 0, 0, 0, 0, 0, 0, 0, 0, 0, 0, 0, 0, 0, 0, 0, 1, 1, 1, 1, 1, 1, 1, 1, 1, 1, 1, 1, 1, 1, 1, 1, 1, 1, 1, 1, 1, 1, 1, 1, 1, 1, 1, 1, 1, 1, 1, 1, 1, 1, 1, 1, 1, 1, 1, 1, 1, 1, 1, 1, 1, 1, 1, 1, 1, 1, 1, 1, 1, 1, 1, 1, 1, 1, 1, 1, 1, 1, 1, 1, 1, 1, 1, 1, 1]	0.1709912861971916	8.0	Tyrosine-protein kinase ABL	SINGLE PROTEIN	Homo sapiens	Homo sapiens	0.21428571428571427	0.056818181818181816	0.8674698795180723	0.16695352839931152	0.15746753246753245
P00519	88	9	0.4444444444444444	79	0.12658227848101267	14.0	74.0	DIARRHOEA	3.511111111111111	0.03261148997293566	[1, 1, 0, 1, 1, 1, 1, 1, 1, 0, 1, 1, 1, 1, 1, 1, 0, 0, 0, 0, 0, 0, 0, 0, 0, 0, 0, 0, 0, 0, 0, 0, 0, 0, 0, 0, 0, 0, 0, 0, 0, 0, 0, 0, 0, 0, 0, 0, 0, 0, 0, 0, 0, 0, 0, 0, 0, 0, 0, 0, 0, 0, 0, 0, 0, 0, 0, 0, 0, 0, 0, 0, 0, 0, 0, 0, 0, 0, 0, 0, 0, 0, 0, 0, 0, 0, 0, 0]	[0, 0, 0, 1, 1, 0, 0, 0, 0, 1, 0, 1, 0, 0, 1, 0, 0, 1, 1, 0, 0, 0, 0, 0, 0, 0, 0, 0, 0, 0, 0, 0, 0, 0, 0, 0, 0, 0, 0, 1, 0, 0, 0, 0, 0, 0, 0, 0, 0, 0, 0, 0, 0, 0, 0, 0, 0, 0, 0, 0, 0, 0, 0, 0, 0, 0, 0, 0, 0, 0, 0, 0, 0, 0, 0, 0, 0, 0, 0, 0, 0, 1, 0, 0, 0, 0, 0, 0]	[13048, 14785, 29637, 33576, 62111, 88232, 88797, 276734, 361469, 367860, 426660, 489525, 602271, 649637, 650126, 716337, 1153572, 1570706, 14805, 209829, 43354, 996, 2223, 25760, 555972, 328137, 86466, 33202, 1785, 16391, 14125, 1369, 705778, 641189, 365281, 346895, 674551, 341383, 674914, 14440, 139311, 314587, 605, 88815, 94484, 887229, 173, 418411, 77207, 2247, 675207, 112655, 151063, 3012, 397873, 381691, 229058, 248669, 366271, 139099, 27342, 139241, 21459, 16581, 33373, 6243, 37980, 27370, 308174, 675152, 789, 209224, 583322, 182921, 1279, 418421, 1039902, 13494, 138037, 16450, 27417, 175331, 6902, 27152, 57488, 453508, 2525, 22528]	[13048, 14785, 33576, 62111, 88232, 88797, 276734, 361469, 426660, 489525, 602271, 649637, 650126, 716337]	[0, 0, 0, 0, 0, 0, 0, 0, 0, 0, 0, 0, 0, 0, 0, 0, 0, 0, 0, 1, 1, 1, 1, 1, 1, 1, 1, 1, 1, 1, 1, 1, 1, 1, 1, 1, 1, 1, 1, 1, 1, 1, 1, 1, 1, 1, 1, 1, 1, 1, 1, 1, 1, 1, 1, 1, 1, 1, 1, 1, 1, 1, 1, 1, 1, 1, 1, 1, 1, 1, 1, 1, 1, 1, 1, 1, 1, 1, 1, 1, 1, 1, 1, 1, 1, 1, 1, 1]	0.20434539129830329	8.0	Tyrosine-protein kinase ABL	SINGLE PROTEIN	Homo sapiens	Homo sapiens	0.2857142857142857	0.10227272727272728	0.8734177215189873	0.20433996383363467	0.1834415584415584
P00519	88	6	0.5	82	0.13414634146341464	14.0	74.0	DERMATITIS EXFOLIATIVE	3.727272727272727	0.04880838424305187	[1, 1, 0, 1, 1, 1, 1, 1, 1, 0, 1, 1, 1, 1, 1, 1, 0, 0, 0, 0, 0, 0, 0, 0, 0, 0, 0, 0, 0, 0, 0, 0, 0, 0, 0, 0, 0, 0, 0, 0, 0, 0, 0, 0, 0, 0, 0, 0, 0, 0, 0, 0, 0, 0, 0, 0, 0, 0, 0, 0, 0, 0, 0, 0, 0, 0, 0, 0, 0, 0, 0, 0, 0, 0, 0, 0, 0, 0, 0, 0, 0, 0, 0, 0, 0, 0, 0, 0]	[0, 0, 0, 0, 0, 1, 1, 1, 0, 0, 0, 0, 0, 0, 0, 0, 0, 0, 0, 0, 0, 0, 0, 0, 0, 0, 0, 0, 0, 0, 0, 0, 0, 1, 0, 0, 0, 1, 0, 0, 0, 0, 0, 0, 0, 0, 0, 0, 0, 0, 0, 0, 0, 0, 0, 0, 0, 0, 0, 0, 0, 0, 0, 0, 0, 0, 0, 0, 0, 0, 0, 0, 1, 0, 0, 0, 0, 0, 0, 0, 0, 0, 0, 0, 0, 0, 0, 0]	[13048, 14785, 29637, 33576, 62111, 88232, 88797, 276734, 361469, 367860, 426660, 489525, 602271, 649637, 650126, 716337, 1153572, 1570706, 14805, 209829, 43354, 996, 2223, 25760, 555972, 328137, 86466, 33202, 1785, 16391, 14125, 1369, 705778, 641189, 365281, 346895, 674551, 341383, 674914, 14440, 139311, 314587, 605, 88815, 94484, 887229, 173, 418411, 77207, 2247, 675207, 112655, 151063, 3012, 397873, 381691, 229058, 248669, 366271, 139099, 27342, 139241, 21459, 16581, 33373, 6243, 37980, 27370, 308174, 675152, 789, 209224, 583322, 182921, 1279, 418421, 1039902, 13494, 138037, 16450, 27417, 175331, 6902, 27152, 57488, 453508, 2525, 22528]	[13048, 14785, 33576, 62111, 88232, 88797, 276734, 361469, 426660, 489525, 602271, 649637, 650126, 716337]	[0, 0, 0, 0, 0, 0, 0, 0, 0, 0, 0, 0, 0, 0, 0, 0, 0, 0, 0, 1, 1, 1, 1, 1, 1, 1, 1, 1, 1, 1, 1, 1, 1, 1, 1, 1, 1, 1, 1, 1, 1, 1, 1, 1, 1, 1, 1, 1, 1, 1, 1, 1, 1, 1, 1, 1, 1, 1, 1, 1, 1, 1, 1, 1, 1, 1, 1, 1, 1, 1, 1, 1, 1, 1, 1, 1, 1, 1, 1, 1, 1, 1, 1, 1, 1, 1, 1, 1]	0.2481918811480551	8.0	Tyrosine-protein kinase ABL	SINGLE PROTEIN	Homo sapiens	Homo sapiens	0.21428571428571427	0.06818181818181818	0.8658536585365854	0.156794425087108	0.1461038961038961
P00519	88	6	0.5	82	0.13414634146341464	14.0	74.0	LIPASE INCREASED	3.727272727272727	0.04880838424305187	[1, 1, 0, 1, 1, 1, 1, 1, 1, 0, 1, 1, 1, 1, 1, 1, 0, 0, 0, 0, 0, 0, 0, 0, 0, 0, 0, 0, 0, 0, 0, 0, 0, 0, 0, 0, 0, 0, 0, 0, 0, 0, 0, 0, 0, 0, 0, 0, 0, 0, 0, 0, 0, 0, 0, 0, 0, 0, 0, 0, 0, 0, 0, 0, 0, 0, 0, 0, 0, 0, 0, 0, 0, 0, 0, 0, 0, 0, 0, 0, 0, 0, 0, 0, 0, 0, 0, 0]	[0, 0, 0, 0, 0, 0, 0, 1, 1, 0, 0, 0, 0, 1, 0, 0, 0, 0, 0, 0, 0, 0, 0, 0, 0, 0, 0, 0, 1, 0, 0, 0, 0, 0, 0, 1, 0, 0, 0, 0, 0, 0, 0, 0, 0, 0, 0, 0, 0, 1, 0, 0, 0, 0, 0, 0, 0, 0, 0, 0, 0, 0, 0, 0, 0, 0, 0, 0, 0, 0, 0, 0, 0, 0, 0, 0, 0, 0, 0, 0, 0, 0, 0, 0, 0, 0, 0, 0]	[13048, 14785, 29637, 33576, 62111, 88232, 88797, 276734, 361469, 367860, 426660, 489525, 602271, 649637, 650126, 716337, 1153572, 1570706, 14805, 209829, 43354, 996, 2223, 25760, 555972, 328137, 86466, 33202, 1785, 16391, 14125, 1369, 705778, 641189, 365281, 346895, 674551, 341383, 674914, 14440, 139311, 314587, 605, 88815, 94484, 887229, 173, 418411, 77207, 2247, 675207, 112655, 151063, 3012, 397873, 381691, 229058, 248669, 366271, 139099, 27342, 139241, 21459, 16581, 33373, 6243, 37980, 27370, 308174, 675152, 789, 209224, 583322, 182921, 1279, 418421, 1039902, 13494, 138037, 16450, 27417, 175331, 6902, 27152, 57488, 453508, 2525, 22528]	[13048, 14785, 33576, 62111, 88232, 88797, 276734, 361469, 426660, 489525, 602271, 649637, 650126, 716337]	[0, 0, 0, 0, 0, 0, 0, 0, 0, 0, 0, 0, 0, 0, 0, 0, 0, 0, 0, 1, 1, 1, 1, 1, 1, 1, 1, 1, 1, 1, 1, 1, 1, 1, 1, 1, 1, 1, 1, 1, 1, 1, 1, 1, 1, 1, 1, 1, 1, 1, 1, 1, 1, 1, 1, 1, 1, 1, 1, 1, 1, 1, 1, 1, 1, 1, 1, 1, 1, 1, 1, 1, 1, 1, 1, 1, 1, 1, 1, 1, 1, 1, 1, 1, 1, 1, 1, 1]	0.2481918811480551	8.0	Tyrosine-protein kinase ABL	SINGLE PROTEIN	Homo sapiens	Homo sapiens	0.21428571428571427	0.06818181818181818	0.8658536585365854	0.156794425087108	0.1461038961038961
P00519	88	6	0.5	82	0.13414634146341464	14.0	74.0	DRY MOUTH	3.727272727272727	0.04880838424305187	[1, 1, 0, 1, 1, 1, 1, 1, 1, 0, 1, 1, 1, 1, 1, 1, 0, 0, 0, 0, 0, 0, 0, 0, 0, 0, 0, 0, 0, 0, 0, 0, 0, 0, 0, 0, 0, 0, 0, 0, 0, 0, 0, 0, 0, 0, 0, 0, 0, 0, 0, 0, 0, 0, 0, 0, 0, 0, 0, 0, 0, 0, 0, 0, 0, 0, 0, 0, 0, 0, 0, 0, 0, 0, 0, 0, 0, 0, 0, 0, 0, 0, 0, 0, 0, 0, 0, 0]	[1, 0, 0, 0, 0, 0, 0, 0, 0, 1, 1, 0, 0, 0, 0, 1, 0, 0, 1, 0, 0, 0, 0, 0, 0, 0, 0, 0, 0, 0, 0, 0, 0, 0, 0, 0, 0, 0, 0, 0, 0, 0, 0, 0, 0, 0, 0, 0, 0, 0, 0, 0, 0, 0, 0, 0, 0, 0, 0, 0, 1, 0, 0, 0, 0, 0, 0, 0, 0, 0, 0, 0, 0, 0, 0, 0, 0, 0, 0, 0, 0, 0, 0, 0, 0, 0, 0, 0]	[13048, 14785, 29637, 33576, 62111, 88232, 88797, 276734, 361469, 367860, 426660, 489525, 602271, 649637, 650126, 716337, 1153572, 1570706, 14805, 209829, 43354, 996, 2223, 25760, 555972, 328137, 86466, 33202, 1785, 16391, 14125, 1369, 705778, 641189, 365281, 346895, 674551, 341383, 674914, 14440, 139311, 314587, 605, 88815, 94484, 887229, 173, 418411, 77207, 2247, 675207, 112655, 151063, 3012, 397873, 381691, 229058, 248669, 366271, 139099, 27342, 139241, 21459, 16581, 33373, 6243, 37980, 27370, 308174, 675152, 789, 209224, 583322, 182921, 1279, 418421, 1039902, 13494, 138037, 16450, 27417, 175331, 6902, 27152, 57488, 453508, 2525, 22528]	[13048, 14785, 33576, 62111, 88232, 88797, 276734, 361469, 426660, 489525, 602271, 649637, 650126, 716337]	[0, 0, 0, 0, 0, 0, 0, 0, 0, 0, 0, 0, 0, 0, 0, 0, 0, 0, 0, 1, 1, 1, 1, 1, 1, 1, 1, 1, 1, 1, 1, 1, 1, 1, 1, 1, 1, 1, 1, 1, 1, 1, 1, 1, 1, 1, 1, 1, 1, 1, 1, 1, 1, 1, 1, 1, 1, 1, 1, 1, 1, 1, 1, 1, 1, 1, 1, 1, 1, 1, 1, 1, 1, 1, 1, 1, 1, 1, 1, 1, 1, 1, 1, 1, 1, 1, 1, 1]	0.2481918811480551	8.0	Tyrosine-protein kinase ABL	SINGLE PROTEIN	Homo sapiens	Homo sapiens	0.21428571428571427	0.06818181818181818	0.8658536585365854	0.156794425087108	0.1461038961038961
P00519	88	6	0.5	82	0.13414634146341464	14.0	74.0	STOMATITIS	3.727272727272727	0.04880838424305187	[1, 1, 0, 1, 1, 1, 1, 1, 1, 0, 1, 1, 1, 1, 1, 1, 0, 0, 0, 0, 0, 0, 0, 0, 0, 0, 0, 0, 0, 0, 0, 0, 0, 0, 0, 0, 0, 0, 0, 0, 0, 0, 0, 0, 0, 0, 0, 0, 0, 0, 0, 0, 0, 0, 0, 0, 0, 0, 0, 0, 0, 0, 0, 0, 0, 0, 0, 0, 0, 0, 0, 0, 0, 0, 0, 0, 0, 0, 0, 0, 0, 0, 0, 0, 0, 0, 0, 0]	[1, 0, 0, 0, 0, 0, 0, 0, 0, 0, 0, 0, 0, 0, 1, 1, 1, 0, 0, 0, 0, 0, 0, 0, 0, 0, 0, 0, 0, 0, 0, 0, 0, 0, 0, 0, 0, 0, 0, 0, 0, 0, 0, 0, 0, 0, 0, 0, 0, 0, 0, 0, 0, 0, 0, 0, 0, 0, 0, 0, 0, 0, 0, 0, 0, 0, 0, 0, 1, 0, 0, 0, 0, 0, 0, 0, 0, 0, 0, 0, 0, 0, 0, 0, 0, 1, 0, 0]	[13048, 14785, 29637, 33576, 62111, 88232, 88797, 276734, 361469, 367860, 426660, 489525, 602271, 649637, 650126, 716337, 1153572, 1570706, 14805, 209829, 43354, 996, 2223, 25760, 555972, 328137, 86466, 33202, 1785, 16391, 14125, 1369, 705778, 641189, 365281, 346895, 674551, 341383, 674914, 14440, 139311, 314587, 605, 88815, 94484, 887229, 173, 418411, 77207, 2247, 675207, 112655, 151063, 3012, 397873, 381691, 229058, 248669, 366271, 139099, 27342, 139241, 21459, 16581, 33373, 6243, 37980, 27370, 308174, 675152, 789, 209224, 583322, 182921, 1279, 418421, 1039902, 13494, 138037, 16450, 27417, 175331, 6902, 27152, 57488, 453508, 2525, 22528]	[13048, 14785, 33576, 62111, 88232, 88797, 276734, 361469, 426660, 489525, 602271, 649637, 650126, 716337]	[0, 0, 0, 0, 0, 0, 0, 0, 0, 0, 0, 0, 0, 0, 0, 0, 0, 0, 0, 1, 1, 1, 1, 1, 1, 1, 1, 1, 1, 1, 1, 1, 1, 1, 1, 1, 1, 1, 1, 1, 1, 1, 1, 1, 1, 1, 1, 1, 1, 1, 1, 1, 1, 1, 1, 1, 1, 1, 1, 1, 1, 1, 1, 1, 1, 1, 1, 1, 1, 1, 1, 1, 1, 1, 1, 1, 1, 1, 1, 1, 1, 1, 1, 1, 1, 1, 1, 1]	0.2481918811480551	8.0	Tyrosine-protein kinase ABL	SINGLE PROTEIN	Homo sapiens	Homo sapiens	0.21428571428571427	0.06818181818181818	0.8658536585365854	0.156794425087108	0.1461038961038961
P00519	88	6	0.5	82	0.13414634146341464	14.0	74.0	INTESTINAL OBSTRUCTION	3.727272727272727	0.04880838424305187	[1, 1, 0, 1, 1, 1, 1, 1, 1, 0, 1, 1, 1, 1, 1, 1, 0, 0, 0, 0, 0, 0, 0, 0, 0, 0, 0, 0, 0, 0, 0, 0, 0, 0, 0, 0, 0, 0, 0, 0, 0, 0, 0, 0, 0, 0, 0, 0, 0, 0, 0, 0, 0, 0, 0, 0, 0, 0, 0, 0, 0, 0, 0, 0, 0, 0, 0, 0, 0, 0, 0, 0, 0, 0, 0, 0, 0, 0, 0, 0, 0, 0, 0, 0, 0, 0, 0, 0]	[0, 1, 0, 0, 0, 0, 0, 0, 1, 0, 1, 0, 0, 0, 0, 0, 0, 0, 0, 0, 0, 0, 0, 0, 0, 0, 0, 0, 0, 0, 0, 0, 0, 0, 0, 0, 0, 0, 0, 0, 0, 0, 0, 0, 1, 0, 0, 1, 0, 0, 0, 0, 0, 0, 0, 0, 0, 0, 0, 0, 0, 0, 0, 0, 0, 0, 0, 0, 0, 0, 0, 0, 0, 0, 0, 0, 0, 0, 0, 0, 0, 0, 0, 0, 0, 0, 0, 1]	[13048, 14785, 29637, 33576, 62111, 88232, 88797, 276734, 361469, 367860, 426660, 489525, 602271, 649637, 650126, 716337, 1153572, 1570706, 14805, 209829, 43354, 996, 2223, 25760, 555972, 328137, 86466, 33202, 1785, 16391, 14125, 1369, 705778, 641189, 365281, 346895, 674551, 341383, 674914, 14440, 139311, 314587, 605, 88815, 94484, 887229, 173, 418411, 77207, 2247, 675207, 112655, 151063, 3012, 397873, 381691, 229058, 248669, 366271, 139099, 27342, 139241, 21459, 16581, 33373, 6243, 37980, 27370, 308174, 675152, 789, 209224, 583322, 182921, 1279, 418421, 1039902, 13494, 138037, 16450, 27417, 175331, 6902, 27152, 57488, 453508, 2525, 22528]	[13048, 14785, 33576, 62111, 88232, 88797, 276734, 361469, 426660, 489525, 602271, 649637, 650126, 716337]	[0, 0, 0, 0, 0, 0, 0, 0, 0, 0, 0, 0, 0, 0, 0, 0, 0, 0, 0, 1, 1, 1, 1, 1, 1, 1, 1, 1, 1, 1, 1, 1, 1, 1, 1, 1, 1, 1, 1, 1, 1, 1, 1, 1, 1, 1, 1, 1, 1, 1, 1, 1, 1, 1, 1, 1, 1, 1, 1, 1, 1, 1, 1, 1, 1, 1, 1, 1, 1, 1, 1, 1, 1, 1, 1, 1, 1, 1, 1, 1, 1, 1, 1, 1, 1, 1, 1, 1]	0.2481918811480551	8.0	Tyrosine-protein kinase ABL	SINGLE PROTEIN	Homo sapiens	Homo sapiens	0.21428571428571427	0.06818181818181818	0.8658536585365854	0.156794425087108	0.1461038961038961
P00519	88	6	0.5	82	0.13414634146341464	14.0	74.0	CHRONIC OBSTRUCTIVE PULMONARY DISEASE	3.727272727272727	0.04880838424305187	[1, 1, 0, 1, 1, 1, 1, 1, 1, 0, 1, 1, 1, 1, 1, 1, 0, 0, 0, 0, 0, 0, 0, 0, 0, 0, 0, 0, 0, 0, 0, 0, 0, 0, 0, 0, 0, 0, 0, 0, 0, 0, 0, 0, 0, 0, 0, 0, 0, 0, 0, 0, 0, 0, 0, 0, 0, 0, 0, 0, 0, 0, 0, 0, 0, 0, 0, 0, 0, 0, 0, 0, 0, 0, 0, 0, 0, 0, 0, 0, 0, 0, 0, 0, 0, 0, 0, 0]	[0, 0, 0, 0, 0, 0, 1, 0, 1, 0, 1, 0, 0, 0, 0, 0, 0, 0, 0, 0, 0, 0, 0, 0, 0, 0, 0, 0, 0, 0, 0, 0, 0, 0, 0, 0, 0, 0, 0, 0, 0, 0, 0, 0, 0, 0, 0, 0, 0, 0, 0, 0, 0, 0, 0, 0, 0, 0, 0, 0, 0, 1, 0, 0, 0, 0, 0, 0, 1, 0, 0, 0, 0, 0, 0, 0, 0, 0, 0, 0, 0, 0, 1, 0, 0, 0, 0, 0]	[13048, 14785, 29637, 33576, 62111, 88232, 88797, 276734, 361469, 367860, 426660, 489525, 602271, 649637, 650126, 716337, 1153572, 1570706, 14805, 209829, 43354, 996, 2223, 25760, 555972, 328137, 86466, 33202, 1785, 16391, 14125, 1369, 705778, 641189, 365281, 346895, 674551, 341383, 674914, 14440, 139311, 314587, 605, 88815, 94484, 887229, 173, 418411, 77207, 2247, 675207, 112655, 151063, 3012, 397873, 381691, 229058, 248669, 366271, 139099, 27342, 139241, 21459, 16581, 33373, 6243, 37980, 27370, 308174, 675152, 789, 209224, 583322, 182921, 1279, 418421, 1039902, 13494, 138037, 16450, 27417, 175331, 6902, 27152, 57488, 453508, 2525, 22528]	[13048, 14785, 33576, 62111, 88232, 88797, 276734, 361469, 426660, 489525, 602271, 649637, 650126, 716337]	[0, 0, 0, 0, 0, 0, 0, 0, 0, 0, 0, 0, 0, 0, 0, 0, 0, 0, 0, 1, 1, 1, 1, 1, 1, 1, 1, 1, 1, 1, 1, 1, 1, 1, 1, 1, 1, 1, 1, 1, 1, 1, 1, 1, 1, 1, 1, 1, 1, 1, 1, 1, 1, 1, 1, 1, 1, 1, 1, 1, 1, 1, 1, 1, 1, 1, 1, 1, 1, 1, 1, 1, 1, 1, 1, 1, 1, 1, 1, 1, 1, 1, 1, 1, 1, 1, 1, 1]	0.2481918811480551	8.0	Tyrosine-protein kinase ABL	SINGLE PROTEIN	Homo sapiens	Homo sapiens	0.21428571428571427	0.06818181818181818	0.8658536585365854	0.156794425087108	0.1461038961038961
P00519	88	6	0.5	82	0.13414634146341464	14.0	74.0	DRY EYE	3.727272727272727	0.04880838424305187	[1, 1, 0, 1, 1, 1, 1, 1, 1, 0, 1, 1, 1, 1, 1, 1, 0, 0, 0, 0, 0, 0, 0, 0, 0, 0, 0, 0, 0, 0, 0, 0, 0, 0, 0, 0, 0, 0, 0, 0, 0, 0, 0, 0, 0, 0, 0, 0, 0, 0, 0, 0, 0, 0, 0, 0, 0, 0, 0, 0, 0, 0, 0, 0, 0, 0, 0, 0, 0, 0, 0, 0, 0, 0, 0, 0, 0, 0, 0, 0, 0, 0, 0, 0, 0, 0, 0, 0]	[0, 1, 0, 0, 0, 0, 1, 0, 0, 0, 1, 0, 0, 0, 0, 0, 0, 0, 0, 0, 0, 0, 0, 0, 1, 0, 0, 0, 0, 0, 0, 0, 0, 0, 0, 0, 0, 0, 0, 0, 0, 0, 0, 0, 0, 0, 0, 0, 0, 0, 0, 0, 0, 0, 0, 0, 0, 0, 0, 0, 0, 0, 0, 0, 0, 0, 1, 0, 0, 0, 0, 0, 0, 0, 0, 0, 0, 0, 0, 0, 0, 0, 0, 0, 0, 0, 0, 1]	[13048, 14785, 29637, 33576, 62111, 88232, 88797, 276734, 361469, 367860, 426660, 489525, 602271, 649637, 650126, 716337, 1153572, 1570706, 14805, 209829, 43354, 996, 2223, 25760, 555972, 328137, 86466, 33202, 1785, 16391, 14125, 1369, 705778, 641189, 365281, 346895, 674551, 341383, 674914, 14440, 139311, 314587, 605, 88815, 94484, 887229, 173, 418411, 77207, 2247, 675207, 112655, 151063, 3012, 397873, 381691, 229058, 248669, 366271, 139099, 27342, 139241, 21459, 16581, 33373, 6243, 37980, 27370, 308174, 675152, 789, 209224, 583322, 182921, 1279, 418421, 1039902, 13494, 138037, 16450, 27417, 175331, 6902, 27152, 57488, 453508, 2525, 22528]	[13048, 14785, 33576, 62111, 88232, 88797, 276734, 361469, 426660, 489525, 602271, 649637, 650126, 716337]	[0, 0, 0, 0, 0, 0, 0, 0, 0, 0, 0, 0, 0, 0, 0, 0, 0, 0, 0, 1, 1, 1, 1, 1, 1, 1, 1, 1, 1, 1, 1, 1, 1, 1, 1, 1, 1, 1, 1, 1, 1, 1, 1, 1, 1, 1, 1, 1, 1, 1, 1, 1, 1, 1, 1, 1, 1, 1, 1, 1, 1, 1, 1, 1, 1, 1, 1, 1, 1, 1, 1, 1, 1, 1, 1, 1, 1, 1, 1, 1, 1, 1, 1, 1, 1, 1, 1, 1]	0.2481918811480551	8.0	Tyrosine-protein kinase ABL	SINGLE PROTEIN	Homo sapiens	Homo sapiens	0.21428571428571427	0.06818181818181818	0.8658536585365854	0.156794425087108	0.1461038961038961
P00519	88	6	0.5	82	0.13414634146341464	14.0	74.0	HYPERTENSION	3.727272727272727	0.04880838424305187	[1, 1, 0, 1, 1, 1, 1, 1, 1, 0, 1, 1, 1, 1, 1, 1, 0, 0, 0, 0, 0, 0, 0, 0, 0, 0, 0, 0, 0, 0, 0, 0, 0, 0, 0, 0, 0, 0, 0, 0, 0, 0, 0, 0, 0, 0, 0, 0, 0, 0, 0, 0, 0, 0, 0, 0, 0, 0, 0, 0, 0, 0, 0, 0, 0, 0, 0, 0, 0, 0, 0, 0, 0, 0, 0, 0, 0, 0, 0, 0, 0, 0, 0, 0, 0, 0, 0, 0]	[0, 0, 0, 0, 0, 0, 0, 1, 0, 0, 0, 1, 0, 1, 0, 0, 0, 0, 0, 1, 0, 0, 0, 0, 1, 0, 0, 0, 0, 0, 0, 0, 0, 0, 0, 0, 0, 0, 0, 0, 0, 0, 0, 0, 0, 0, 0, 0, 0, 0, 0, 0, 0, 0, 0, 0, 0, 0, 0, 0, 0, 0, 0, 0, 0, 0, 0, 0, 0, 0, 0, 0, 0, 0, 0, 0, 0, 0, 0, 0, 0, 0, 1, 0, 0, 0, 0, 0]	[13048, 14785, 29637, 33576, 62111, 88232, 88797, 276734, 361469, 367860, 426660, 489525, 602271, 649637, 650126, 716337, 1153572, 1570706, 14805, 209829, 43354, 996, 2223, 25760, 555972, 328137, 86466, 33202, 1785, 16391, 14125, 1369, 705778, 641189, 365281, 346895, 674551, 341383, 674914, 14440, 139311, 314587, 605, 88815, 94484, 887229, 173, 418411, 77207, 2247, 675207, 112655, 151063, 3012, 397873, 381691, 229058, 248669, 366271, 139099, 27342, 139241, 21459, 16581, 33373, 6243, 37980, 27370, 308174, 675152, 789, 209224, 583322, 182921, 1279, 418421, 1039902, 13494, 138037, 16450, 27417, 175331, 6902, 27152, 57488, 453508, 2525, 22528]	[13048, 14785, 33576, 62111, 88232, 88797, 276734, 361469, 426660, 489525, 602271, 649637, 650126, 716337]	[0, 0, 0, 0, 0, 0, 0, 0, 0, 0, 0, 0, 0, 0, 0, 0, 0, 0, 0, 1, 1, 1, 1, 1, 1, 1, 1, 1, 1, 1, 1, 1, 1, 1, 1, 1, 1, 1, 1, 1, 1, 1, 1, 1, 1, 1, 1, 1, 1, 1, 1, 1, 1, 1, 1, 1, 1, 1, 1, 1, 1, 1, 1, 1, 1, 1, 1, 1, 1, 1, 1, 1, 1, 1, 1, 1, 1, 1, 1, 1, 1, 1, 1, 1, 1, 1, 1, 1]	0.2481918811480551	8.0	Tyrosine-protein kinase ABL	SINGLE PROTEIN	Homo sapiens	Homo sapiens	0.21428571428571427	0.06818181818181818	0.8658536585365854	0.156794425087108	0.1461038961038961
P00519	88	6	0.5	82	0.13414634146341464	14.0	74.0	HOT FLUSH	3.727272727272727	0.04880838424305187	[1, 1, 0, 1, 1, 1, 1, 1, 1, 0, 1, 1, 1, 1, 1, 1, 0, 0, 0, 0, 0, 0, 0, 0, 0, 0, 0, 0, 0, 0, 0, 0, 0, 0, 0, 0, 0, 0, 0, 0, 0, 0, 0, 0, 0, 0, 0, 0, 0, 0, 0, 0, 0, 0, 0, 0, 0, 0, 0, 0, 0, 0, 0, 0, 0, 0, 0, 0, 0, 0, 0, 0, 0, 0, 0, 0, 0, 0, 0, 0, 0, 0, 0, 0, 0, 0, 0, 0]	[0, 0, 0, 1, 0, 0, 1, 0, 0, 1, 1, 0, 0, 0, 0, 0, 0, 0, 0, 0, 0, 0, 0, 0, 0, 0, 0, 0, 0, 0, 0, 0, 0, 0, 0, 0, 0, 0, 0, 0, 0, 0, 0, 0, 0, 0, 0, 0, 0, 0, 0, 0, 0, 1, 0, 0, 0, 0, 0, 0, 1, 0, 0, 0, 0, 0, 0, 0, 0, 0, 0, 0, 0, 0, 0, 0, 0, 0, 0, 0, 0, 0, 0, 0, 0, 0, 0, 0]	[13048, 14785, 29637, 33576, 62111, 88232, 88797, 276734, 361469, 367860, 426660, 489525, 602271, 649637, 650126, 716337, 1153572, 1570706, 14805, 209829, 43354, 996, 2223, 25760, 555972, 328137, 86466, 33202, 1785, 16391, 14125, 1369, 705778, 641189, 365281, 346895, 674551, 341383, 674914, 14440, 139311, 314587, 605, 88815, 94484, 887229, 173, 418411, 77207, 2247, 675207, 112655, 151063, 3012, 397873, 381691, 229058, 248669, 366271, 139099, 27342, 139241, 21459, 16581, 33373, 6243, 37980, 27370, 308174, 675152, 789, 209224, 583322, 182921, 1279, 418421, 1039902, 13494, 138037, 16450, 27417, 175331, 6902, 27152, 57488, 453508, 2525, 22528]	[13048, 14785, 33576, 62111, 88232, 88797, 276734, 361469, 426660, 489525, 602271, 649637, 650126, 716337]	[0, 0, 0, 0, 0, 0, 0, 0, 0, 0, 0, 0, 0, 0, 0, 0, 0, 0, 0, 1, 1, 1, 1, 1, 1, 1, 1, 1, 1, 1, 1, 1, 1, 1, 1, 1, 1, 1, 1, 1, 1, 1, 1, 1, 1, 1, 1, 1, 1, 1, 1, 1, 1, 1, 1, 1, 1, 1, 1, 1, 1, 1, 1, 1, 1, 1, 1, 1, 1, 1, 1, 1, 1, 1, 1, 1, 1, 1, 1, 1, 1, 1, 1, 1, 1, 1, 1, 1]	0.2481918811480551	8.0	Tyrosine-protein kinase ABL	SINGLE PROTEIN	Homo sapiens	Homo sapiens	0.21428571428571427	0.06818181818181818	0.8658536585365854	0.156794425087108	0.1461038961038961
P00519	88	6	0.5	82	0.13414634146341464	14.0	74.0	HYPOAESTHESIA	3.727272727272727	0.04880838424305187	[1, 1, 0, 1, 1, 1, 1, 1, 1, 0, 1, 1, 1, 1, 1, 1, 0, 0, 0, 0, 0, 0, 0, 0, 0, 0, 0, 0, 0, 0, 0, 0, 0, 0, 0, 0, 0, 0, 0, 0, 0, 0, 0, 0, 0, 0, 0, 0, 0, 0, 0, 0, 0, 0, 0, 0, 0, 0, 0, 0, 0, 0, 0, 0, 0, 0, 0, 0, 0, 0, 0, 0, 0, 0, 0, 0, 0, 0, 0, 0, 0, 0, 0, 0, 0, 0, 0, 0]	[0, 0, 0, 1, 0, 0, 0, 0, 0, 0, 0, 0, 1, 1, 0, 0, 1, 0, 0, 0, 0, 0, 0, 0, 0, 0, 0, 0, 0, 0, 0, 0, 0, 0, 0, 0, 0, 0, 0, 0, 0, 0, 0, 0, 0, 0, 0, 0, 0, 0, 0, 0, 0, 0, 0, 0, 0, 0, 1, 0, 0, 1, 0, 0, 0, 0, 0, 0, 0, 0, 0, 0, 0, 0, 0, 0, 0, 0, 0, 0, 0, 0, 0, 0, 0, 0, 0, 0]	[13048, 14785, 29637, 33576, 62111, 88232, 88797, 276734, 361469, 367860, 426660, 489525, 602271, 649637, 650126, 716337, 1153572, 1570706, 14805, 209829, 43354, 996, 2223, 25760, 555972, 328137, 86466, 33202, 1785, 16391, 14125, 1369, 705778, 641189, 365281, 346895, 674551, 341383, 674914, 14440, 139311, 314587, 605, 88815, 94484, 887229, 173, 418411, 77207, 2247, 675207, 112655, 151063, 3012, 397873, 381691, 229058, 248669, 366271, 139099, 27342, 139241, 21459, 16581, 33373, 6243, 37980, 27370, 308174, 675152, 789, 209224, 583322, 182921, 1279, 418421, 1039902, 13494, 138037, 16450, 27417, 175331, 6902, 27152, 57488, 453508, 2525, 22528]	[13048, 14785, 33576, 62111, 88232, 88797, 276734, 361469, 426660, 489525, 602271, 649637, 650126, 716337]	[0, 0, 0, 0, 0, 0, 0, 0, 0, 0, 0, 0, 0, 0, 0, 0, 0, 0, 0, 1, 1, 1, 1, 1, 1, 1, 1, 1, 1, 1, 1, 1, 1, 1, 1, 1, 1, 1, 1, 1, 1, 1, 1, 1, 1, 1, 1, 1, 1, 1, 1, 1, 1, 1, 1, 1, 1, 1, 1, 1, 1, 1, 1, 1, 1, 1, 1, 1, 1, 1, 1, 1, 1, 1, 1, 1, 1, 1, 1, 1, 1, 1, 1, 1, 1, 1, 1, 1]	0.2481918811480551	8.0	Tyrosine-protein kinase ABL	SINGLE PROTEIN	Homo sapiens	Homo sapiens	0.21428571428571427	0.06818181818181818	0.8658536585365854	0.156794425087108	0.1461038961038961
P00519	88	6	0.5	82	0.13414634146341464	14.0	74.0	ABDOMINAL PAIN UPPER	3.727272727272727	0.04880838424305187	[1, 1, 0, 1, 1, 1, 1, 1, 1, 0, 1, 1, 1, 1, 1, 1, 0, 0, 0, 0, 0, 0, 0, 0, 0, 0, 0, 0, 0, 0, 0, 0, 0, 0, 0, 0, 0, 0, 0, 0, 0, 0, 0, 0, 0, 0, 0, 0, 0, 0, 0, 0, 0, 0, 0, 0, 0, 0, 0, 0, 0, 0, 0, 0, 0, 0, 0, 0, 0, 0, 0, 0, 0, 0, 0, 0, 0, 0, 0, 0, 0, 0, 0, 0, 0, 0, 0, 0]	[0, 0, 0, 0, 1, 0, 0, 0, 1, 1, 0, 1, 0, 0, 0, 0, 0, 0, 1, 0, 0, 0, 0, 0, 0, 0, 0, 0, 0, 0, 0, 0, 0, 0, 0, 0, 0, 0, 0, 0, 0, 0, 0, 0, 0, 0, 0, 0, 0, 0, 0, 0, 0, 0, 0, 0, 0, 0, 0, 0, 1, 0, 0, 0, 0, 0, 0, 0, 0, 0, 0, 0, 0, 0, 0, 0, 0, 0, 0, 0, 0, 0, 0, 0, 0, 0, 0, 0]	[13048, 14785, 29637, 33576, 62111, 88232, 88797, 276734, 361469, 367860, 426660, 489525, 602271, 649637, 650126, 716337, 1153572, 1570706, 14805, 209829, 43354, 996, 2223, 25760, 555972, 328137, 86466, 33202, 1785, 16391, 14125, 1369, 705778, 641189, 365281, 346895, 674551, 341383, 674914, 14440, 139311, 314587, 605, 88815, 94484, 887229, 173, 418411, 77207, 2247, 675207, 112655, 151063, 3012, 397873, 381691, 229058, 248669, 366271, 139099, 27342, 139241, 21459, 16581, 33373, 6243, 37980, 27370, 308174, 675152, 789, 209224, 583322, 182921, 1279, 418421, 1039902, 13494, 138037, 16450, 27417, 175331, 6902, 27152, 57488, 453508, 2525, 22528]	[13048, 14785, 33576, 62111, 88232, 88797, 276734, 361469, 426660, 489525, 602271, 649637, 650126, 716337]	[0, 0, 0, 0, 0, 0, 0, 0, 0, 0, 0, 0, 0, 0, 0, 0, 0, 0, 0, 1, 1, 1, 1, 1, 1, 1, 1, 1, 1, 1, 1, 1, 1, 1, 1, 1, 1, 1, 1, 1, 1, 1, 1, 1, 1, 1, 1, 1, 1, 1, 1, 1, 1, 1, 1, 1, 1, 1, 1, 1, 1, 1, 1, 1, 1, 1, 1, 1, 1, 1, 1, 1, 1, 1, 1, 1, 1, 1, 1, 1, 1, 1, 1, 1, 1, 1, 1, 1]	0.2481918811480551	8.0	Tyrosine-protein kinase ABL	SINGLE PROTEIN	Homo sapiens	Homo sapiens	0.21428571428571427	0.06818181818181818	0.8658536585365854	0.156794425087108	0.1461038961038961
P00519	88	6	0.5	82	0.13414634146341464	14.0	74.0	HEPATOTOXICITY	3.727272727272727	0.04880838424305187	[1, 1, 0, 1, 1, 1, 1, 1, 1, 0, 1, 1, 1, 1, 1, 1, 0, 0, 0, 0, 0, 0, 0, 0, 0, 0, 0, 0, 0, 0, 0, 0, 0, 0, 0, 0, 0, 0, 0, 0, 0, 0, 0, 0, 0, 0, 0, 0, 0, 0, 0, 0, 0, 0, 0, 0, 0, 0, 0, 0, 0, 0, 0, 0, 0, 0, 0, 0, 0, 0, 0, 0, 0, 0, 0, 0, 0, 0, 0, 0, 0, 0, 0, 0, 0, 0, 0, 0]	[0, 0, 0, 0, 0, 0, 0, 0, 1, 0, 0, 1, 1, 0, 0, 0, 0, 0, 1, 0, 0, 0, 0, 0, 0, 0, 0, 0, 0, 0, 0, 0, 0, 0, 0, 0, 0, 0, 0, 0, 0, 0, 0, 0, 0, 0, 0, 0, 0, 0, 0, 0, 0, 0, 0, 0, 0, 0, 0, 0, 0, 0, 0, 0, 0, 0, 0, 0, 0, 0, 0, 0, 0, 0, 0, 0, 0, 0, 0, 1, 0, 0, 0, 0, 0, 1, 0, 0]	[13048, 14785, 29637, 33576, 62111, 88232, 88797, 276734, 361469, 367860, 426660, 489525, 602271, 649637, 650126, 716337, 1153572, 1570706, 14805, 209829, 43354, 996, 2223, 25760, 555972, 328137, 86466, 33202, 1785, 16391, 14125, 1369, 705778, 641189, 365281, 346895, 674551, 341383, 674914, 14440, 139311, 314587, 605, 88815, 94484, 887229, 173, 418411, 77207, 2247, 675207, 112655, 151063, 3012, 397873, 381691, 229058, 248669, 366271, 139099, 27342, 139241, 21459, 16581, 33373, 6243, 37980, 27370, 308174, 675152, 789, 209224, 583322, 182921, 1279, 418421, 1039902, 13494, 138037, 16450, 27417, 175331, 6902, 27152, 57488, 453508, 2525, 22528]	[13048, 14785, 33576, 62111, 88232, 88797, 276734, 361469, 426660, 489525, 602271, 649637, 650126, 716337]	[0, 0, 0, 0, 0, 0, 0, 0, 0, 0, 0, 0, 0, 0, 0, 0, 0, 0, 0, 1, 1, 1, 1, 1, 1, 1, 1, 1, 1, 1, 1, 1, 1, 1, 1, 1, 1, 1, 1, 1, 1, 1, 1, 1, 1, 1, 1, 1, 1, 1, 1, 1, 1, 1, 1, 1, 1, 1, 1, 1, 1, 1, 1, 1, 1, 1, 1, 1, 1, 1, 1, 1, 1, 1, 1, 1, 1, 1, 1, 1, 1, 1, 1, 1, 1, 1, 1, 1]	0.2481918811480551	8.0	Tyrosine-protein kinase ABL	SINGLE PROTEIN	Homo sapiens	Homo sapiens	0.21428571428571427	0.06818181818181818	0.8658536585365854	0.156794425087108	0.1461038961038961
P00519	88	6	0.5	82	0.13414634146341464	14.0	74.0	MUSCULAR WEAKNESS	3.727272727272727	0.04880838424305187	[1, 1, 0, 1, 1, 1, 1, 1, 1, 0, 1, 1, 1, 1, 1, 1, 0, 0, 0, 0, 0, 0, 0, 0, 0, 0, 0, 0, 0, 0, 0, 0, 0, 0, 0, 0, 0, 0, 0, 0, 0, 0, 0, 0, 0, 0, 0, 0, 0, 0, 0, 0, 0, 0, 0, 0, 0, 0, 0, 0, 0, 0, 0, 0, 0, 0, 0, 0, 0, 0, 0, 0, 0, 0, 0, 0, 0, 0, 0, 0, 0, 0, 0, 0, 0, 0, 0, 0]	[0, 0, 0, 0, 0, 0, 1, 0, 0, 0, 1, 0, 0, 1, 0, 0, 0, 0, 0, 0, 0, 0, 0, 0, 0, 0, 0, 0, 0, 0, 0, 0, 0, 0, 0, 0, 0, 0, 0, 0, 0, 0, 0, 0, 0, 0, 0, 1, 0, 0, 0, 0, 0, 0, 0, 0, 0, 0, 1, 0, 0, 1, 0, 0, 0, 0, 0, 0, 0, 0, 0, 0, 0, 0, 0, 0, 0, 0, 0, 0, 0, 0, 0, 0, 0, 0, 0, 0]	[13048, 14785, 29637, 33576, 62111, 88232, 88797, 276734, 361469, 367860, 426660, 489525, 602271, 649637, 650126, 716337, 1153572, 1570706, 14805, 209829, 43354, 996, 2223, 25760, 555972, 328137, 86466, 33202, 1785, 16391, 14125, 1369, 705778, 641189, 365281, 346895, 674551, 341383, 674914, 14440, 139311, 314587, 605, 88815, 94484, 887229, 173, 418411, 77207, 2247, 675207, 112655, 151063, 3012, 397873, 381691, 229058, 248669, 366271, 139099, 27342, 139241, 21459, 16581, 33373, 6243, 37980, 27370, 308174, 675152, 789, 209224, 583322, 182921, 1279, 418421, 1039902, 13494, 138037, 16450, 27417, 175331, 6902, 27152, 57488, 453508, 2525, 22528]	[13048, 14785, 33576, 62111, 88232, 88797, 276734, 361469, 426660, 489525, 602271, 649637, 650126, 716337]	[0, 0, 0, 0, 0, 0, 0, 0, 0, 0, 0, 0, 0, 0, 0, 0, 0, 0, 0, 1, 1, 1, 1, 1, 1, 1, 1, 1, 1, 1, 1, 1, 1, 1, 1, 1, 1, 1, 1, 1, 1, 1, 1, 1, 1, 1, 1, 1, 1, 1, 1, 1, 1, 1, 1, 1, 1, 1, 1, 1, 1, 1, 1, 1, 1, 1, 1, 1, 1, 1, 1, 1, 1, 1, 1, 1, 1, 1, 1, 1, 1, 1, 1, 1, 1, 1, 1, 1]	0.2481918811480551	8.0	Tyrosine-protein kinase ABL	SINGLE PROTEIN	Homo sapiens	Homo sapiens	0.21428571428571427	0.06818181818181818	0.8658536585365854	0.156794425087108	0.1461038961038961
P00519	88	6	0.5	82	0.13414634146341464	14.0	74.0	PALLOR	3.727272727272727	0.04880838424305187	[1, 1, 0, 1, 1, 1, 1, 1, 1, 0, 1, 1, 1, 1, 1, 1, 0, 0, 0, 0, 0, 0, 0, 0, 0, 0, 0, 0, 0, 0, 0, 0, 0, 0, 0, 0, 0, 0, 0, 0, 0, 0, 0, 0, 0, 0, 0, 0, 0, 0, 0, 0, 0, 0, 0, 0, 0, 0, 0, 0, 0, 0, 0, 0, 0, 0, 0, 0, 0, 0, 0, 0, 0, 0, 0, 0, 0, 0, 0, 0, 0, 0, 0, 0, 0, 0, 0, 0]	[0, 0, 0, 0, 0, 0, 1, 0, 0, 0, 1, 1, 0, 0, 0, 0, 0, 0, 0, 0, 0, 0, 0, 0, 0, 0, 0, 0, 0, 0, 0, 0, 0, 0, 0, 0, 0, 0, 0, 0, 0, 0, 1, 0, 0, 0, 0, 0, 0, 0, 0, 0, 0, 0, 0, 0, 0, 0, 0, 0, 1, 1, 0, 0, 0, 0, 0, 0, 0, 0, 0, 0, 0, 0, 0, 0, 0, 0, 0, 0, 0, 0, 0, 0, 0, 0, 0, 0]	[13048, 14785, 29637, 33576, 62111, 88232, 88797, 276734, 361469, 367860, 426660, 489525, 602271, 649637, 650126, 716337, 1153572, 1570706, 14805, 209829, 43354, 996, 2223, 25760, 555972, 328137, 86466, 33202, 1785, 16391, 14125, 1369, 705778, 641189, 365281, 346895, 674551, 341383, 674914, 14440, 139311, 314587, 605, 88815, 94484, 887229, 173, 418411, 77207, 2247, 675207, 112655, 151063, 3012, 397873, 381691, 229058, 248669, 366271, 139099, 27342, 139241, 21459, 16581, 33373, 6243, 37980, 27370, 308174, 675152, 789, 209224, 583322, 182921, 1279, 418421, 1039902, 13494, 138037, 16450, 27417, 175331, 6902, 27152, 57488, 453508, 2525, 22528]	[13048, 14785, 33576, 62111, 88232, 88797, 276734, 361469, 426660, 489525, 602271, 649637, 650126, 716337]	[0, 0, 0, 0, 0, 0, 0, 0, 0, 0, 0, 0, 0, 0, 0, 0, 0, 0, 0, 1, 1, 1, 1, 1, 1, 1, 1, 1, 1, 1, 1, 1, 1, 1, 1, 1, 1, 1, 1, 1, 1, 1, 1, 1, 1, 1, 1, 1, 1, 1, 1, 1, 1, 1, 1, 1, 1, 1, 1, 1, 1, 1, 1, 1, 1, 1, 1, 1, 1, 1, 1, 1, 1, 1, 1, 1, 1, 1, 1, 1, 1, 1, 1, 1, 1, 1, 1, 1]	0.2481918811480551	8.0	Tyrosine-protein kinase ABL	SINGLE PROTEIN	Homo sapiens	Homo sapiens	0.21428571428571427	0.06818181818181818	0.8658536585365854	0.156794425087108	0.1461038961038961
P00519	88	6	0.5	82	0.13414634146341464	14.0	74.0	FLATULENCE	3.727272727272727	0.04880838424305187	[1, 1, 0, 1, 1, 1, 1, 1, 1, 0, 1, 1, 1, 1, 1, 1, 0, 0, 0, 0, 0, 0, 0, 0, 0, 0, 0, 0, 0, 0, 0, 0, 0, 0, 0, 0, 0, 0, 0, 0, 0, 0, 0, 0, 0, 0, 0, 0, 0, 0, 0, 0, 0, 0, 0, 0, 0, 0, 0, 0, 0, 0, 0, 0, 0, 0, 0, 0, 0, 0, 0, 0, 0, 0, 0, 0, 0, 0, 0, 0, 0, 0, 0, 0, 0, 0, 0, 0]	[0, 0, 0, 0, 0, 0, 0, 0, 0, 1, 1, 1, 1, 0, 0, 0, 1, 0, 0, 0, 0, 0, 0, 0, 0, 0, 0, 0, 0, 0, 0, 0, 0, 0, 0, 0, 0, 0, 0, 0, 0, 0, 0, 0, 0, 0, 0, 0, 0, 0, 0, 0, 0, 0, 0, 0, 0, 0, 0, 0, 1, 0, 0, 0, 0, 0, 0, 0, 0, 0, 0, 0, 0, 0, 0, 0, 0, 0, 0, 0, 0, 0, 0, 0, 0, 0, 0, 0]	[13048, 14785, 29637, 33576, 62111, 88232, 88797, 276734, 361469, 367860, 426660, 489525, 602271, 649637, 650126, 716337, 1153572, 1570706, 14805, 209829, 43354, 996, 2223, 25760, 555972, 328137, 86466, 33202, 1785, 16391, 14125, 1369, 705778, 641189, 365281, 346895, 674551, 341383, 674914, 14440, 139311, 314587, 605, 88815, 94484, 887229, 173, 418411, 77207, 2247, 675207, 112655, 151063, 3012, 397873, 381691, 229058, 248669, 366271, 139099, 27342, 139241, 21459, 16581, 33373, 6243, 37980, 27370, 308174, 675152, 789, 209224, 583322, 182921, 1279, 418421, 1039902, 13494, 138037, 16450, 27417, 175331, 6902, 27152, 57488, 453508, 2525, 22528]	[13048, 14785, 33576, 62111, 88232, 88797, 276734, 361469, 426660, 489525, 602271, 649637, 650126, 716337]	[0, 0, 0, 0, 0, 0, 0, 0, 0, 0, 0, 0, 0, 0, 0, 0, 0, 0, 0, 1, 1, 1, 1, 1, 1, 1, 1, 1, 1, 1, 1, 1, 1, 1, 1, 1, 1, 1, 1, 1, 1, 1, 1, 1, 1, 1, 1, 1, 1, 1, 1, 1, 1, 1, 1, 1, 1, 1, 1, 1, 1, 1, 1, 1, 1, 1, 1, 1, 1, 1, 1, 1, 1, 1, 1, 1, 1, 1, 1, 1, 1, 1, 1, 1, 1, 1, 1, 1]	0.2481918811480551	8.0	Tyrosine-protein kinase ABL	SINGLE PROTEIN	Homo sapiens	Homo sapiens	0.21428571428571427	0.06818181818181818	0.8658536585365854	0.156794425087108	0.1461038961038961
P00519	88	6	0.5	82	0.13414634146341464	14.0	74.0	BLOOD LACTATE DEHYDROGENASE INCREASED	3.727272727272727	0.04880838424305187	[1, 1, 0, 1, 1, 1, 1, 1, 1, 0, 1, 1, 1, 1, 1, 1, 0, 0, 0, 0, 0, 0, 0, 0, 0, 0, 0, 0, 0, 0, 0, 0, 0, 0, 0, 0, 0, 0, 0, 0, 0, 0, 0, 0, 0, 0, 0, 0, 0, 0, 0, 0, 0, 0, 0, 0, 0, 0, 0, 0, 0, 0, 0, 0, 0, 0, 0, 0, 0, 0, 0, 0, 0, 0, 0, 0, 0, 0, 0, 0, 0, 0, 0, 0, 0, 0, 0, 0]	[0, 0, 0, 0, 0, 1, 1, 0, 0, 0, 0, 1, 0, 0, 0, 0, 0, 0, 0, 0, 0, 0, 0, 0, 0, 0, 0, 0, 0, 0, 0, 0, 0, 0, 0, 0, 0, 0, 0, 0, 0, 0, 0, 0, 0, 0, 0, 0, 0, 0, 0, 0, 1, 0, 0, 0, 0, 0, 1, 0, 1, 0, 0, 0, 0, 0, 0, 0, 0, 0, 0, 0, 0, 0, 0, 0, 0, 0, 0, 0, 0, 0, 0, 0, 0, 0, 0, 0]	[13048, 14785, 29637, 33576, 62111, 88232, 88797, 276734, 361469, 367860, 426660, 489525, 602271, 649637, 650126, 716337, 1153572, 1570706, 14805, 209829, 43354, 996, 2223, 25760, 555972, 328137, 86466, 33202, 1785, 16391, 14125, 1369, 705778, 641189, 365281, 346895, 674551, 341383, 674914, 14440, 139311, 314587, 605, 88815, 94484, 887229, 173, 418411, 77207, 2247, 675207, 112655, 151063, 3012, 397873, 381691, 229058, 248669, 366271, 139099, 27342, 139241, 21459, 16581, 33373, 6243, 37980, 27370, 308174, 675152, 789, 209224, 583322, 182921, 1279, 418421, 1039902, 13494, 138037, 16450, 27417, 175331, 6902, 27152, 57488, 453508, 2525, 22528]	[13048, 14785, 33576, 62111, 88232, 88797, 276734, 361469, 426660, 489525, 602271, 649637, 650126, 716337]	[0, 0, 0, 0, 0, 0, 0, 0, 0, 0, 0, 0, 0, 0, 0, 0, 0, 0, 0, 1, 1, 1, 1, 1, 1, 1, 1, 1, 1, 1, 1, 1, 1, 1, 1, 1, 1, 1, 1, 1, 1, 1, 1, 1, 1, 1, 1, 1, 1, 1, 1, 1, 1, 1, 1, 1, 1, 1, 1, 1, 1, 1, 1, 1, 1, 1, 1, 1, 1, 1, 1, 1, 1, 1, 1, 1, 1, 1, 1, 1, 1, 1, 1, 1, 1, 1, 1, 1]	0.2481918811480551	8.0	Tyrosine-protein kinase ABL	SINGLE PROTEIN	Homo sapiens	Homo sapiens	0.21428571428571427	0.06818181818181818	0.8658536585365854	0.156794425087108	0.1461038961038961
P00519	88	7	0.42857142857142855	81	0.13580246913580246	14.0	74.0	CIRCULATORY COLLAPSE	3.1558441558441563	0.07708313501631486	[1, 1, 0, 1, 1, 1, 1, 1, 1, 0, 1, 1, 1, 1, 1, 1, 0, 0, 0, 0, 0, 0, 0, 0, 0, 0, 0, 0, 0, 0, 0, 0, 0, 0, 0, 0, 0, 0, 0, 0, 0, 0, 0, 0, 0, 0, 0, 0, 0, 0, 0, 0, 0, 0, 0, 0, 0, 0, 0, 0, 0, 0, 0, 0, 0, 0, 0, 0, 0, 0, 0, 0, 0, 0, 0, 0, 0, 0, 0, 0, 0, 0, 0, 0, 0, 0, 0, 0]	[0, 0, 0, 0, 0, 0, 1, 0, 1, 0, 0, 1, 0, 0, 0, 0, 0, 0, 0, 0, 0, 1, 0, 0, 0, 0, 0, 1, 1, 0, 0, 0, 0, 0, 0, 0, 0, 0, 0, 0, 0, 0, 0, 0, 0, 0, 0, 0, 0, 0, 0, 0, 0, 0, 0, 0, 0, 0, 0, 0, 0, 1, 0, 0, 0, 0, 0, 0, 0, 0, 0, 0, 0, 0, 0, 0, 0, 0, 0, 0, 0, 0, 0, 0, 0, 0, 0, 0]	[13048, 14785, 29637, 33576, 62111, 88232, 88797, 276734, 361469, 367860, 426660, 489525, 602271, 649637, 650126, 716337, 1153572, 1570706, 14805, 209829, 43354, 996, 2223, 25760, 555972, 328137, 86466, 33202, 1785, 16391, 14125, 1369, 705778, 641189, 365281, 346895, 674551, 341383, 674914, 14440, 139311, 314587, 605, 88815, 94484, 887229, 173, 418411, 77207, 2247, 675207, 112655, 151063, 3012, 397873, 381691, 229058, 248669, 366271, 139099, 27342, 139241, 21459, 16581, 33373, 6243, 37980, 27370, 308174, 675152, 789, 209224, 583322, 182921, 1279, 418421, 1039902, 13494, 138037, 16450, 27417, 175331, 6902, 27152, 57488, 453508, 2525, 22528]	[13048, 14785, 33576, 62111, 88232, 88797, 276734, 361469, 426660, 489525, 602271, 649637, 650126, 716337]	[0, 0, 0, 0, 0, 0, 0, 0, 0, 0, 0, 0, 0, 0, 0, 0, 0, 0, 0, 1, 1, 1, 1, 1, 1, 1, 1, 1, 1, 1, 1, 1, 1, 1, 1, 1, 1, 1, 1, 1, 1, 1, 1, 1, 1, 1, 1, 1, 1, 1, 1, 1, 1, 1, 1, 1, 1, 1, 1, 1, 1, 1, 1, 1, 1, 1, 1, 1, 1, 1, 1, 1, 1, 1, 1, 1, 1, 1, 1, 1, 1, 1, 1, 1, 1, 1, 1, 1]	0.28458260116834083	8.0	Tyrosine-protein kinase ABL	SINGLE PROTEIN	Homo sapiens	Homo sapiens	0.21428571428571427	0.07954545454545454	0.8641975308641975	0.14638447971781304	0.13474025974025972
P00519	88	7	0.42857142857142855	81	0.13580246913580246	14.0	74.0	ELECTROCARDIOGRAM QT PROLONGED	3.1558441558441563	0.07708313501631486	[1, 1, 0, 1, 1, 1, 1, 1, 1, 0, 1, 1, 1, 1, 1, 1, 0, 0, 0, 0, 0, 0, 0, 0, 0, 0, 0, 0, 0, 0, 0, 0, 0, 0, 0, 0, 0, 0, 0, 0, 0, 0, 0, 0, 0, 0, 0, 0, 0, 0, 0, 0, 0, 0, 0, 0, 0, 0, 0, 0, 0, 0, 0, 0, 0, 0, 0, 0, 0, 0, 0, 0, 0, 0, 0, 0, 0, 0, 0, 0, 0, 0, 0, 0, 0, 0, 0, 0]	[0, 0, 0, 1, 0, 0, 0, 0, 1, 0, 1, 0, 0, 0, 0, 0, 0, 0, 1, 0, 0, 0, 0, 0, 0, 0, 0, 0, 0, 0, 0, 0, 0, 0, 0, 1, 0, 0, 0, 0, 0, 0, 1, 0, 0, 0, 0, 0, 0, 0, 0, 0, 0, 0, 0, 0, 0, 0, 0, 0, 1, 0, 0, 0, 0, 0, 0, 0, 0, 0, 0, 0, 0, 0, 0, 0, 0, 0, 0, 0, 0, 0, 0, 0, 0, 0, 0, 0]	[13048, 14785, 29637, 33576, 62111, 88232, 88797, 276734, 361469, 367860, 426660, 489525, 602271, 649637, 650126, 716337, 1153572, 1570706, 14805, 209829, 43354, 996, 2223, 25760, 555972, 328137, 86466, 33202, 1785, 16391, 14125, 1369, 705778, 641189, 365281, 346895, 674551, 341383, 674914, 14440, 139311, 314587, 605, 88815, 94484, 887229, 173, 418411, 77207, 2247, 675207, 112655, 151063, 3012, 397873, 381691, 229058, 248669, 366271, 139099, 27342, 139241, 21459, 16581, 33373, 6243, 37980, 27370, 308174, 675152, 789, 209224, 583322, 182921, 1279, 418421, 1039902, 13494, 138037, 16450, 27417, 175331, 6902, 27152, 57488, 453508, 2525, 22528]	[13048, 14785, 33576, 62111, 88232, 88797, 276734, 361469, 426660, 489525, 602271, 649637, 650126, 716337]	[0, 0, 0, 0, 0, 0, 0, 0, 0, 0, 0, 0, 0, 0, 0, 0, 0, 0, 0, 1, 1, 1, 1, 1, 1, 1, 1, 1, 1, 1, 1, 1, 1, 1, 1, 1, 1, 1, 1, 1, 1, 1, 1, 1, 1, 1, 1, 1, 1, 1, 1, 1, 1, 1, 1, 1, 1, 1, 1, 1, 1, 1, 1, 1, 1, 1, 1, 1, 1, 1, 1, 1, 1, 1, 1, 1, 1, 1, 1, 1, 1, 1, 1, 1, 1, 1, 1, 1]	0.28458260116834083	8.0	Tyrosine-protein kinase ABL	SINGLE PROTEIN	Homo sapiens	Homo sapiens	0.21428571428571427	0.07954545454545454	0.8641975308641975	0.14638447971781304	0.13474025974025972
P00519	88	7	0.42857142857142855	81	0.13580246913580246	14.0	74.0	HERPES ZOSTER	3.1558441558441563	0.07708313501631486	[1, 1, 0, 1, 1, 1, 1, 1, 1, 0, 1, 1, 1, 1, 1, 1, 0, 0, 0, 0, 0, 0, 0, 0, 0, 0, 0, 0, 0, 0, 0, 0, 0, 0, 0, 0, 0, 0, 0, 0, 0, 0, 0, 0, 0, 0, 0, 0, 0, 0, 0, 0, 0, 0, 0, 0, 0, 0, 0, 0, 0, 0, 0, 0, 0, 0, 0, 0, 0, 0, 0, 0, 0, 0, 0, 0, 0, 0, 0, 0, 0, 0, 0, 0, 0, 0, 0, 0]	[0, 1, 0, 0, 0, 0, 0, 1, 0, 1, 0, 1, 0, 0, 0, 0, 1, 0, 0, 0, 0, 0, 0, 0, 0, 0, 0, 0, 0, 0, 0, 0, 0, 0, 0, 0, 0, 0, 0, 0, 0, 0, 0, 0, 0, 0, 0, 0, 0, 0, 0, 0, 0, 0, 0, 0, 0, 0, 0, 0, 0, 0, 0, 0, 0, 0, 0, 0, 1, 0, 0, 0, 0, 0, 0, 0, 0, 0, 0, 0, 0, 0, 0, 0, 0, 0, 0, 1]	[13048, 14785, 29637, 33576, 62111, 88232, 88797, 276734, 361469, 367860, 426660, 489525, 602271, 649637, 650126, 716337, 1153572, 1570706, 14805, 209829, 43354, 996, 2223, 25760, 555972, 328137, 86466, 33202, 1785, 16391, 14125, 1369, 705778, 641189, 365281, 346895, 674551, 341383, 674914, 14440, 139311, 314587, 605, 88815, 94484, 887229, 173, 418411, 77207, 2247, 675207, 112655, 151063, 3012, 397873, 381691, 229058, 248669, 366271, 139099, 27342, 139241, 21459, 16581, 33373, 6243, 37980, 27370, 308174, 675152, 789, 209224, 583322, 182921, 1279, 418421, 1039902, 13494, 138037, 16450, 27417, 175331, 6902, 27152, 57488, 453508, 2525, 22528]	[13048, 14785, 33576, 62111, 88232, 88797, 276734, 361469, 426660, 489525, 602271, 649637, 650126, 716337]	[0, 0, 0, 0, 0, 0, 0, 0, 0, 0, 0, 0, 0, 0, 0, 0, 0, 0, 0, 1, 1, 1, 1, 1, 1, 1, 1, 1, 1, 1, 1, 1, 1, 1, 1, 1, 1, 1, 1, 1, 1, 1, 1, 1, 1, 1, 1, 1, 1, 1, 1, 1, 1, 1, 1, 1, 1, 1, 1, 1, 1, 1, 1, 1, 1, 1, 1, 1, 1, 1, 1, 1, 1, 1, 1, 1, 1, 1, 1, 1, 1, 1, 1, 1, 1, 1, 1, 1]	0.28458260116834083	8.0	Tyrosine-protein kinase ABL	SINGLE PROTEIN	Homo sapiens	Homo sapiens	0.21428571428571427	0.07954545454545454	0.8641975308641975	0.14638447971781304	0.13474025974025972
P00519	88	7	0.42857142857142855	81	0.13580246913580246	14.0	74.0	SKIN DISORDER	3.1558441558441563	0.07708313501631486	[1, 1, 0, 1, 1, 1, 1, 1, 1, 0, 1, 1, 1, 1, 1, 1, 0, 0, 0, 0, 0, 0, 0, 0, 0, 0, 0, 0, 0, 0, 0, 0, 0, 0, 0, 0, 0, 0, 0, 0, 0, 0, 0, 0, 0, 0, 0, 0, 0, 0, 0, 0, 0, 0, 0, 0, 0, 0, 0, 0, 0, 0, 0, 0, 0, 0, 0, 0, 0, 0, 0, 0, 0, 0, 0, 0, 0, 0, 0, 0, 0, 0, 0, 0, 0, 0, 0, 0]	[0, 1, 0, 0, 0, 1, 0, 0, 1, 1, 0, 0, 0, 0, 0, 0, 0, 0, 1, 0, 0, 0, 0, 0, 0, 0, 0, 0, 0, 0, 0, 0, 0, 0, 0, 0, 0, 0, 1, 0, 0, 0, 0, 0, 0, 0, 0, 0, 0, 0, 0, 0, 0, 0, 0, 1, 0, 0, 0, 0, 0, 0, 0, 0, 0, 0, 0, 0, 0, 0, 0, 0, 0, 0, 0, 0, 0, 0, 0, 0, 0, 0, 0, 0, 0, 0, 0, 0]	[13048, 14785, 29637, 33576, 62111, 88232, 88797, 276734, 361469, 367860, 426660, 489525, 602271, 649637, 650126, 716337, 1153572, 1570706, 14805, 209829, 43354, 996, 2223, 25760, 555972, 328137, 86466, 33202, 1785, 16391, 14125, 1369, 705778, 641189, 365281, 346895, 674551, 341383, 674914, 14440, 139311, 314587, 605, 88815, 94484, 887229, 173, 418411, 77207, 2247, 675207, 112655, 151063, 3012, 397873, 381691, 229058, 248669, 366271, 139099, 27342, 139241, 21459, 16581, 33373, 6243, 37980, 27370, 308174, 675152, 789, 209224, 583322, 182921, 1279, 418421, 1039902, 13494, 138037, 16450, 27417, 175331, 6902, 27152, 57488, 453508, 2525, 22528]	[13048, 14785, 33576, 62111, 88232, 88797, 276734, 361469, 426660, 489525, 602271, 649637, 650126, 716337]	[0, 0, 0, 0, 0, 0, 0, 0, 0, 0, 0, 0, 0, 0, 0, 0, 0, 0, 0, 1, 1, 1, 1, 1, 1, 1, 1, 1, 1, 1, 1, 1, 1, 1, 1, 1, 1, 1, 1, 1, 1, 1, 1, 1, 1, 1, 1, 1, 1, 1, 1, 1, 1, 1, 1, 1, 1, 1, 1, 1, 1, 1, 1, 1, 1, 1, 1, 1, 1, 1, 1, 1, 1, 1, 1, 1, 1, 1, 1, 1, 1, 1, 1, 1, 1, 1, 1, 1]	0.28458260116834083	8.0	Tyrosine-protein kinase ABL	SINGLE PROTEIN	Homo sapiens	Homo sapiens	0.21428571428571427	0.07954545454545454	0.8641975308641975	0.14638447971781304	0.13474025974025972
P00519	88	7	0.42857142857142855	81	0.13580246913580246	14.0	74.0	THERAPEUTIC RESPONSE DECREASED	3.1558441558441563	0.07708313501631486	[1, 1, 0, 1, 1, 1, 1, 1, 1, 0, 1, 1, 1, 1, 1, 1, 0, 0, 0, 0, 0, 0, 0, 0, 0, 0, 0, 0, 0, 0, 0, 0, 0, 0, 0, 0, 0, 0, 0, 0, 0, 0, 0, 0, 0, 0, 0, 0, 0, 0, 0, 0, 0, 0, 0, 0, 0, 0, 0, 0, 0, 0, 0, 0, 0, 0, 0, 0, 0, 0, 0, 0, 0, 0, 0, 0, 0, 0, 0, 0, 0, 0, 0, 0, 0, 0, 0, 0]	[0, 0, 0, 0, 0, 0, 1, 0, 1, 0, 1, 0, 0, 0, 0, 0, 0, 0, 0, 0, 0, 0, 0, 0, 0, 0, 0, 0, 0, 0, 0, 0, 0, 0, 0, 0, 0, 0, 1, 1, 0, 0, 0, 0, 0, 0, 0, 0, 0, 0, 0, 0, 0, 0, 0, 0, 0, 0, 0, 0, 0, 0, 0, 0, 0, 0, 0, 0, 0, 0, 0, 0, 0, 1, 0, 0, 0, 0, 0, 0, 0, 0, 1, 0, 0, 0, 0, 0]	[13048, 14785, 29637, 33576, 62111, 88232, 88797, 276734, 361469, 367860, 426660, 489525, 602271, 649637, 650126, 716337, 1153572, 1570706, 14805, 209829, 43354, 996, 2223, 25760, 555972, 328137, 86466, 33202, 1785, 16391, 14125, 1369, 705778, 641189, 365281, 346895, 674551, 341383, 674914, 14440, 139311, 314587, 605, 88815, 94484, 887229, 173, 418411, 77207, 2247, 675207, 112655, 151063, 3012, 397873, 381691, 229058, 248669, 366271, 139099, 27342, 139241, 21459, 16581, 33373, 6243, 37980, 27370, 308174, 675152, 789, 209224, 583322, 182921, 1279, 418421, 1039902, 13494, 138037, 16450, 27417, 175331, 6902, 27152, 57488, 453508, 2525, 22528]	[13048, 14785, 33576, 62111, 88232, 88797, 276734, 361469, 426660, 489525, 602271, 649637, 650126, 716337]	[0, 0, 0, 0, 0, 0, 0, 0, 0, 0, 0, 0, 0, 0, 0, 0, 0, 0, 0, 1, 1, 1, 1, 1, 1, 1, 1, 1, 1, 1, 1, 1, 1, 1, 1, 1, 1, 1, 1, 1, 1, 1, 1, 1, 1, 1, 1, 1, 1, 1, 1, 1, 1, 1, 1, 1, 1, 1, 1, 1, 1, 1, 1, 1, 1, 1, 1, 1, 1, 1, 1, 1, 1, 1, 1, 1, 1, 1, 1, 1, 1, 1, 1, 1, 1, 1, 1, 1]	0.28458260116834083	8.0	Tyrosine-protein kinase ABL	SINGLE PROTEIN	Homo sapiens	Homo sapiens	0.21428571428571427	0.07954545454545454	0.8641975308641975	0.14638447971781304	0.13474025974025972
P00519	88	7	0.42857142857142855	81	0.13580246913580246	14.0	74.0	PROTEINURIA	3.1558441558441563	0.07708313501631486	[1, 1, 0, 1, 1, 1, 1, 1, 1, 0, 1, 1, 1, 1, 1, 1, 0, 0, 0, 0, 0, 0, 0, 0, 0, 0, 0, 0, 0, 0, 0, 0, 0, 0, 0, 0, 0, 0, 0, 0, 0, 0, 0, 0, 0, 0, 0, 0, 0, 0, 0, 0, 0, 0, 0, 0, 0, 0, 0, 0, 0, 0, 0, 0, 0, 0, 0, 0, 0, 0, 0, 0, 0, 0, 0, 0, 0, 0, 0, 0, 0, 0, 0, 0, 0, 0, 0, 0]	[0, 0, 0, 0, 0, 0, 1, 0, 0, 0, 0, 1, 0, 0, 0, 1, 0, 0, 0, 0, 0, 0, 0, 0, 0, 0, 0, 1, 1, 0, 0, 0, 0, 0, 0, 0, 0, 0, 0, 0, 0, 0, 0, 0, 0, 0, 0, 0, 0, 0, 0, 0, 1, 0, 0, 0, 0, 0, 0, 0, 0, 0, 0, 0, 0, 0, 0, 0, 0, 0, 0, 0, 0, 0, 0, 0, 0, 0, 0, 0, 0, 0, 0, 1, 0, 0, 0, 0]	[13048, 14785, 29637, 33576, 62111, 88232, 88797, 276734, 361469, 367860, 426660, 489525, 602271, 649637, 650126, 716337, 1153572, 1570706, 14805, 209829, 43354, 996, 2223, 25760, 555972, 328137, 86466, 33202, 1785, 16391, 14125, 1369, 705778, 641189, 365281, 346895, 674551, 341383, 674914, 14440, 139311, 314587, 605, 88815, 94484, 887229, 173, 418411, 77207, 2247, 675207, 112655, 151063, 3012, 397873, 381691, 229058, 248669, 366271, 139099, 27342, 139241, 21459, 16581, 33373, 6243, 37980, 27370, 308174, 675152, 789, 209224, 583322, 182921, 1279, 418421, 1039902, 13494, 138037, 16450, 27417, 175331, 6902, 27152, 57488, 453508, 2525, 22528]	[13048, 14785, 33576, 62111, 88232, 88797, 276734, 361469, 426660, 489525, 602271, 649637, 650126, 716337]	[0, 0, 0, 0, 0, 0, 0, 0, 0, 0, 0, 0, 0, 0, 0, 0, 0, 0, 0, 1, 1, 1, 1, 1, 1, 1, 1, 1, 1, 1, 1, 1, 1, 1, 1, 1, 1, 1, 1, 1, 1, 1, 1, 1, 1, 1, 1, 1, 1, 1, 1, 1, 1, 1, 1, 1, 1, 1, 1, 1, 1, 1, 1, 1, 1, 1, 1, 1, 1, 1, 1, 1, 1, 1, 1, 1, 1, 1, 1, 1, 1, 1, 1, 1, 1, 1, 1, 1]	0.28458260116834083	8.0	Tyrosine-protein kinase ABL	SINGLE PROTEIN	Homo sapiens	Homo sapiens	0.21428571428571427	0.07954545454545454	0.8641975308641975	0.14638447971781304	0.13474025974025972
P00519	88	7	0.42857142857142855	81	0.13580246913580246	14.0	74.0	EATING DISORDER	3.1558441558441563	0.07708313501631486	[1, 1, 0, 1, 1, 1, 1, 1, 1, 0, 1, 1, 1, 1, 1, 1, 0, 0, 0, 0, 0, 0, 0, 0, 0, 0, 0, 0, 0, 0, 0, 0, 0, 0, 0, 0, 0, 0, 0, 0, 0, 0, 0, 0, 0, 0, 0, 0, 0, 0, 0, 0, 0, 0, 0, 0, 0, 0, 0, 0, 0, 0, 0, 0, 0, 0, 0, 0, 0, 0, 0, 0, 0, 0, 0, 0, 0, 0, 0, 0, 0, 0, 0, 0, 0, 0, 0, 0]	[1, 0, 0, 0, 0, 0, 0, 0, 0, 0, 1, 1, 0, 0, 0, 0, 0, 0, 1, 0, 0, 0, 0, 0, 0, 0, 0, 0, 0, 0, 0, 0, 0, 0, 0, 0, 0, 0, 0, 0, 0, 0, 0, 1, 0, 0, 0, 0, 0, 0, 0, 0, 0, 0, 0, 0, 0, 0, 0, 0, 1, 0, 0, 0, 0, 0, 0, 0, 0, 0, 0, 0, 0, 0, 0, 0, 0, 0, 0, 0, 0, 0, 0, 1, 0, 0, 0, 0]	[13048, 14785, 29637, 33576, 62111, 88232, 88797, 276734, 361469, 367860, 426660, 489525, 602271, 649637, 650126, 716337, 1153572, 1570706, 14805, 209829, 43354, 996, 2223, 25760, 555972, 328137, 86466, 33202, 1785, 16391, 14125, 1369, 705778, 641189, 365281, 346895, 674551, 341383, 674914, 14440, 139311, 314587, 605, 88815, 94484, 887229, 173, 418411, 77207, 2247, 675207, 112655, 151063, 3012, 397873, 381691, 229058, 248669, 366271, 139099, 27342, 139241, 21459, 16581, 33373, 6243, 37980, 27370, 308174, 675152, 789, 209224, 583322, 182921, 1279, 418421, 1039902, 13494, 138037, 16450, 27417, 175331, 6902, 27152, 57488, 453508, 2525, 22528]	[13048, 14785, 33576, 62111, 88232, 88797, 276734, 361469, 426660, 489525, 602271, 649637, 650126, 716337]	[0, 0, 0, 0, 0, 0, 0, 0, 0, 0, 0, 0, 0, 0, 0, 0, 0, 0, 0, 1, 1, 1, 1, 1, 1, 1, 1, 1, 1, 1, 1, 1, 1, 1, 1, 1, 1, 1, 1, 1, 1, 1, 1, 1, 1, 1, 1, 1, 1, 1, 1, 1, 1, 1, 1, 1, 1, 1, 1, 1, 1, 1, 1, 1, 1, 1, 1, 1, 1, 1, 1, 1, 1, 1, 1, 1, 1, 1, 1, 1, 1, 1, 1, 1, 1, 1, 1, 1]	0.28458260116834083	8.0	Tyrosine-protein kinase ABL	SINGLE PROTEIN	Homo sapiens	Homo sapiens	0.21428571428571427	0.07954545454545454	0.8641975308641975	0.14638447971781304	0.13474025974025972
P00519	88	8	0.375	80	0.1375	14.0	74.0	BLOOD BILIRUBIN INCREASED	2.727272727272727	0.1112920927419909	[1, 1, 0, 1, 1, 1, 1, 1, 1, 0, 1, 1, 1, 1, 1, 1, 0, 0, 0, 0, 0, 0, 0, 0, 0, 0, 0, 0, 0, 0, 0, 0, 0, 0, 0, 0, 0, 0, 0, 0, 0, 0, 0, 0, 0, 0, 0, 0, 0, 0, 0, 0, 0, 0, 0, 0, 0, 0, 0, 0, 0, 0, 0, 0, 0, 0, 0, 0, 0, 0, 0, 0, 0, 0, 0, 0, 0, 0, 0, 0, 0, 0, 0, 0, 0, 0, 0, 0]	[0, 1, 0, 0, 0, 0, 0, 0, 0, 0, 1, 1, 0, 0, 0, 0, 0, 0, 1, 0, 0, 0, 0, 0, 0, 0, 0, 1, 0, 0, 0, 0, 0, 1, 0, 1, 0, 0, 0, 0, 0, 0, 0, 0, 0, 0, 0, 0, 0, 0, 0, 0, 0, 0, 0, 0, 0, 0, 0, 0, 1, 0, 0, 0, 0, 0, 0, 0, 0, 0, 0, 0, 0, 0, 0, 0, 0, 0, 0, 0, 0, 0, 0, 0, 0, 0, 0, 0]	[13048, 14785, 29637, 33576, 62111, 88232, 88797, 276734, 361469, 367860, 426660, 489525, 602271, 649637, 650126, 716337, 1153572, 1570706, 14805, 209829, 43354, 996, 2223, 25760, 555972, 328137, 86466, 33202, 1785, 16391, 14125, 1369, 705778, 641189, 365281, 346895, 674551, 341383, 674914, 14440, 139311, 314587, 605, 88815, 94484, 887229, 173, 418411, 77207, 2247, 675207, 112655, 151063, 3012, 397873, 381691, 229058, 248669, 366271, 139099, 27342, 139241, 21459, 16581, 33373, 6243, 37980, 27370, 308174, 675152, 789, 209224, 583322, 182921, 1279, 418421, 1039902, 13494, 138037, 16450, 27417, 175331, 6902, 27152, 57488, 453508, 2525, 22528]	[13048, 14785, 33576, 62111, 88232, 88797, 276734, 361469, 426660, 489525, 602271, 649637, 650126, 716337]	[0, 0, 0, 0, 0, 0, 0, 0, 0, 0, 0, 0, 0, 0, 0, 0, 0, 0, 0, 1, 1, 1, 1, 1, 1, 1, 1, 1, 1, 1, 1, 1, 1, 1, 1, 1, 1, 1, 1, 1, 1, 1, 1, 1, 1, 1, 1, 1, 1, 1, 1, 1, 1, 1, 1, 1, 1, 1, 1, 1, 1, 1, 1, 1, 1, 1, 1, 1, 1, 1, 1, 1, 1, 1, 1, 1, 1, 1, 1, 1, 1, 1, 1, 1, 1, 1, 1, 1]	0.3382856082423353	8.0	Tyrosine-protein kinase ABL	SINGLE PROTEIN	Homo sapiens	Homo sapiens	0.21428571428571427	0.09090909090909091	0.8625	0.1357142857142857	0.12337662337662336
P00519	88	8	0.375	80	0.1375	14.0	74.0	GASTROINTESTINAL DISORDER	2.727272727272727	0.1112920927419909	[1, 1, 0, 1, 1, 1, 1, 1, 1, 0, 1, 1, 1, 1, 1, 1, 0, 0, 0, 0, 0, 0, 0, 0, 0, 0, 0, 0, 0, 0, 0, 0, 0, 0, 0, 0, 0, 0, 0, 0, 0, 0, 0, 0, 0, 0, 0, 0, 0, 0, 0, 0, 0, 0, 0, 0, 0, 0, 0, 0, 0, 0, 0, 0, 0, 0, 0, 0, 0, 0, 0, 0, 0, 0, 0, 0, 0, 0, 0, 0, 0, 0, 0, 0, 0, 0, 0, 0]	[0, 0, 0, 0, 0, 0, 1, 0, 1, 1, 0, 1, 0, 0, 0, 0, 0, 0, 0, 0, 0, 0, 0, 0, 0, 0, 0, 0, 0, 0, 0, 0, 0, 0, 0, 0, 0, 0, 0, 1, 0, 0, 0, 0, 0, 0, 0, 1, 0, 0, 0, 0, 0, 0, 0, 0, 0, 0, 0, 0, 0, 0, 0, 0, 0, 0, 0, 0, 0, 0, 0, 0, 1, 0, 0, 0, 0, 0, 0, 0, 0, 0, 0, 0, 1, 0, 0, 0]	[13048, 14785, 29637, 33576, 62111, 88232, 88797, 276734, 361469, 367860, 426660, 489525, 602271, 649637, 650126, 716337, 1153572, 1570706, 14805, 209829, 43354, 996, 2223, 25760, 555972, 328137, 86466, 33202, 1785, 16391, 14125, 1369, 705778, 641189, 365281, 346895, 674551, 341383, 674914, 14440, 139311, 314587, 605, 88815, 94484, 887229, 173, 418411, 77207, 2247, 675207, 112655, 151063, 3012, 397873, 381691, 229058, 248669, 366271, 139099, 27342, 139241, 21459, 16581, 33373, 6243, 37980, 27370, 308174, 675152, 789, 209224, 583322, 182921, 1279, 418421, 1039902, 13494, 138037, 16450, 27417, 175331, 6902, 27152, 57488, 453508, 2525, 22528]	[13048, 14785, 33576, 62111, 88232, 88797, 276734, 361469, 426660, 489525, 602271, 649637, 650126, 716337]	[0, 0, 0, 0, 0, 0, 0, 0, 0, 0, 0, 0, 0, 0, 0, 0, 0, 0, 0, 1, 1, 1, 1, 1, 1, 1, 1, 1, 1, 1, 1, 1, 1, 1, 1, 1, 1, 1, 1, 1, 1, 1, 1, 1, 1, 1, 1, 1, 1, 1, 1, 1, 1, 1, 1, 1, 1, 1, 1, 1, 1, 1, 1, 1, 1, 1, 1, 1, 1, 1, 1, 1, 1, 1, 1, 1, 1, 1, 1, 1, 1, 1, 1, 1, 1, 1, 1, 1]	0.3382856082423353	8.0	Tyrosine-protein kinase ABL	SINGLE PROTEIN	Homo sapiens	Homo sapiens	0.21428571428571427	0.09090909090909091	0.8625	0.1357142857142857	0.12337662337662336
P00519	88	8	0.375	80	0.1375	14.0	74.0	SUBDURAL HAEMATOMA	2.727272727272727	0.1112920927419909	[1, 1, 0, 1, 1, 1, 1, 1, 1, 0, 1, 1, 1, 1, 1, 1, 0, 0, 0, 0, 0, 0, 0, 0, 0, 0, 0, 0, 0, 0, 0, 0, 0, 0, 0, 0, 0, 0, 0, 0, 0, 0, 0, 0, 0, 0, 0, 0, 0, 0, 0, 0, 0, 0, 0, 0, 0, 0, 0, 0, 0, 0, 0, 0, 0, 0, 0, 0, 0, 0, 0, 0, 0, 0, 0, 0, 0, 0, 0, 0, 0, 0, 0, 0, 0, 0, 0, 0]	[0, 0, 0, 0, 0, 0, 1, 0, 1, 0, 1, 0, 0, 0, 0, 0, 0, 0, 0, 0, 0, 1, 0, 0, 0, 0, 0, 0, 0, 0, 0, 0, 0, 0, 0, 0, 0, 0, 0, 0, 0, 0, 0, 0, 0, 0, 0, 0, 0, 0, 0, 1, 0, 0, 0, 0, 1, 0, 0, 0, 0, 0, 0, 0, 0, 0, 1, 0, 0, 0, 0, 0, 0, 0, 0, 0, 0, 0, 0, 0, 0, 1, 0, 0, 0, 0, 0, 0]	[13048, 14785, 29637, 33576, 62111, 88232, 88797, 276734, 361469, 367860, 426660, 489525, 602271, 649637, 650126, 716337, 1153572, 1570706, 14805, 209829, 43354, 996, 2223, 25760, 555972, 328137, 86466, 33202, 1785, 16391, 14125, 1369, 705778, 641189, 365281, 346895, 674551, 341383, 674914, 14440, 139311, 314587, 605, 88815, 94484, 887229, 173, 418411, 77207, 2247, 675207, 112655, 151063, 3012, 397873, 381691, 229058, 248669, 366271, 139099, 27342, 139241, 21459, 16581, 33373, 6243, 37980, 27370, 308174, 675152, 789, 209224, 583322, 182921, 1279, 418421, 1039902, 13494, 138037, 16450, 27417, 175331, 6902, 27152, 57488, 453508, 2525, 22528]	[13048, 14785, 33576, 62111, 88232, 88797, 276734, 361469, 426660, 489525, 602271, 649637, 650126, 716337]	[0, 0, 0, 0, 0, 0, 0, 0, 0, 0, 0, 0, 0, 0, 0, 0, 0, 0, 0, 1, 1, 1, 1, 1, 1, 1, 1, 1, 1, 1, 1, 1, 1, 1, 1, 1, 1, 1, 1, 1, 1, 1, 1, 1, 1, 1, 1, 1, 1, 1, 1, 1, 1, 1, 1, 1, 1, 1, 1, 1, 1, 1, 1, 1, 1, 1, 1, 1, 1, 1, 1, 1, 1, 1, 1, 1, 1, 1, 1, 1, 1, 1, 1, 1, 1, 1, 1, 1]	0.3382856082423353	8.0	Tyrosine-protein kinase ABL	SINGLE PROTEIN	Homo sapiens	Homo sapiens	0.21428571428571427	0.09090909090909091	0.8625	0.1357142857142857	0.12337662337662336
P00519	88	8	0.375	80	0.1375	14.0	74.0	HOSPITALISATION	2.727272727272727	0.1112920927419909	[1, 1, 0, 1, 1, 1, 1, 1, 1, 0, 1, 1, 1, 1, 1, 1, 0, 0, 0, 0, 0, 0, 0, 0, 0, 0, 0, 0, 0, 0, 0, 0, 0, 0, 0, 0, 0, 0, 0, 0, 0, 0, 0, 0, 0, 0, 0, 0, 0, 0, 0, 0, 0, 0, 0, 0, 0, 0, 0, 0, 0, 0, 0, 0, 0, 0, 0, 0, 0, 0, 0, 0, 0, 0, 0, 0, 0, 0, 0, 0, 0, 0, 0, 0, 0, 0, 0, 0]	[0, 1, 0, 0, 0, 0, 0, 1, 0, 0, 0, 1, 0, 0, 0, 0, 0, 0, 0, 0, 0, 0, 0, 0, 0, 0, 0, 0, 0, 0, 0, 0, 0, 0, 0, 0, 0, 0, 0, 1, 0, 0, 0, 0, 0, 0, 0, 0, 0, 1, 0, 0, 0, 0, 0, 0, 0, 0, 0, 0, 0, 0, 1, 0, 0, 0, 0, 0, 0, 0, 0, 0, 0, 0, 0, 0, 0, 0, 0, 0, 0, 1, 1, 0, 0, 0, 0, 0]	[13048, 14785, 29637, 33576, 62111, 88232, 88797, 276734, 361469, 367860, 426660, 489525, 602271, 649637, 650126, 716337, 1153572, 1570706, 14805, 209829, 43354, 996, 2223, 25760, 555972, 328137, 86466, 33202, 1785, 16391, 14125, 1369, 705778, 641189, 365281, 346895, 674551, 341383, 674914, 14440, 139311, 314587, 605, 88815, 94484, 887229, 173, 418411, 77207, 2247, 675207, 112655, 151063, 3012, 397873, 381691, 229058, 248669, 366271, 139099, 27342, 139241, 21459, 16581, 33373, 6243, 37980, 27370, 308174, 675152, 789, 209224, 583322, 182921, 1279, 418421, 1039902, 13494, 138037, 16450, 27417, 175331, 6902, 27152, 57488, 453508, 2525, 22528]	[13048, 14785, 33576, 62111, 88232, 88797, 276734, 361469, 426660, 489525, 602271, 649637, 650126, 716337]	[0, 0, 0, 0, 0, 0, 0, 0, 0, 0, 0, 0, 0, 0, 0, 0, 0, 0, 0, 1, 1, 1, 1, 1, 1, 1, 1, 1, 1, 1, 1, 1, 1, 1, 1, 1, 1, 1, 1, 1, 1, 1, 1, 1, 1, 1, 1, 1, 1, 1, 1, 1, 1, 1, 1, 1, 1, 1, 1, 1, 1, 1, 1, 1, 1, 1, 1, 1, 1, 1, 1, 1, 1, 1, 1, 1, 1, 1, 1, 1, 1, 1, 1, 1, 1, 1, 1, 1]	0.3382856082423353	8.0	Tyrosine-protein kinase ABL	SINGLE PROTEIN	Homo sapiens	Homo sapiens	0.21428571428571427	0.09090909090909091	0.8625	0.1357142857142857	0.12337662337662336
P00519	88	9	0.3333333333333333	79	0.13924050632911392	14.0	74.0	JAUNDICE	2.393939393939394	0.15063239412651802	[1, 1, 0, 1, 1, 1, 1, 1, 1, 0, 1, 1, 1, 1, 1, 1, 0, 0, 0, 0, 0, 0, 0, 0, 0, 0, 0, 0, 0, 0, 0, 0, 0, 0, 0, 0, 0, 0, 0, 0, 0, 0, 0, 0, 0, 0, 0, 0, 0, 0, 0, 0, 0, 0, 0, 0, 0, 0, 0, 0, 0, 0, 0, 0, 0, 0, 0, 0, 0, 0, 0, 0, 0, 0, 0, 0, 0, 0, 0, 0, 0, 0, 0, 0, 0, 0, 0, 0]	[0, 0, 0, 0, 0, 1, 0, 1, 0, 0, 0, 1, 0, 0, 0, 0, 0, 0, 1, 0, 0, 0, 0, 0, 0, 0, 0, 0, 0, 0, 0, 0, 0, 0, 0, 1, 0, 0, 0, 0, 0, 0, 0, 0, 0, 0, 0, 0, 0, 0, 0, 0, 0, 0, 0, 0, 0, 0, 1, 0, 1, 0, 0, 0, 0, 0, 1, 0, 0, 0, 0, 0, 0, 0, 0, 0, 1, 0, 0, 0, 0, 0, 0, 0, 0, 0, 0, 0]	[13048, 14785, 29637, 33576, 62111, 88232, 88797, 276734, 361469, 367860, 426660, 489525, 602271, 649637, 650126, 716337, 1153572, 1570706, 14805, 209829, 43354, 996, 2223, 25760, 555972, 328137, 86466, 33202, 1785, 16391, 14125, 1369, 705778, 641189, 365281, 346895, 674551, 341383, 674914, 14440, 139311, 314587, 605, 88815, 94484, 887229, 173, 418411, 77207, 2247, 675207, 112655, 151063, 3012, 397873, 381691, 229058, 248669, 366271, 139099, 27342, 139241, 21459, 16581, 33373, 6243, 37980, 27370, 308174, 675152, 789, 209224, 583322, 182921, 1279, 418421, 1039902, 13494, 138037, 16450, 27417, 175331, 6902, 27152, 57488, 453508, 2525, 22528]	[13048, 14785, 33576, 62111, 88232, 88797, 276734, 361469, 426660, 489525, 602271, 649637, 650126, 716337]	[0, 0, 0, 0, 0, 0, 0, 0, 0, 0, 0, 0, 0, 0, 0, 0, 0, 0, 0, 1, 1, 1, 1, 1, 1, 1, 1, 1, 1, 1, 1, 1, 1, 1, 1, 1, 1, 1, 1, 1, 1, 1, 1, 1, 1, 1, 1, 1, 1, 1, 1, 1, 1, 1, 1, 1, 1, 1, 1, 1, 1, 1, 1, 1, 1, 1, 1, 1, 1, 1, 1, 1, 1, 1, 1, 1, 1, 1, 1, 1, 1, 1, 1, 1, 1, 1, 1, 1]	0.3505131964809365	8.0	Tyrosine-protein kinase ABL	SINGLE PROTEIN	Homo sapiens	Homo sapiens	0.21428571428571427	0.10227272727272728	0.8607594936708861	0.12477396021699817	0.112012987012987
P00519	88	5	0.4	83	0.14457831325301204	14.0	74.0	OFF LABEL USE	2.7666666666666666	0.17761558221013782	[1, 1, 0, 1, 1, 1, 1, 1, 1, 0, 1, 1, 1, 1, 1, 1, 0, 0, 0, 0, 0, 0, 0, 0, 0, 0, 0, 0, 0, 0, 0, 0, 0, 0, 0, 0, 0, 0, 0, 0, 0, 0, 0, 0, 0, 0, 0, 0, 0, 0, 0, 0, 0, 0, 0, 0, 0, 0, 0, 0, 0, 0, 0, 0, 0, 0, 0, 0, 0, 0, 0, 0, 0, 0, 0, 0, 0, 0, 0, 0, 0, 0, 0, 0, 0, 0, 0, 0]	[0, 0, 0, 0, 0, 0, 0, 0, 0, 0, 0, 0, 0, 1, 1, 0, 0, 0, 0, 0, 0, 0, 0, 0, 0, 0, 0, 0, 0, 0, 0, 0, 1, 0, 0, 0, 0, 0, 0, 0, 0, 0, 0, 0, 0, 0, 0, 0, 0, 0, 0, 0, 0, 0, 1, 0, 0, 0, 0, 0, 0, 0, 0, 0, 0, 0, 0, 0, 0, 0, 0, 0, 0, 0, 0, 0, 0, 0, 1, 0, 0, 0, 0, 0, 0, 0, 0, 0]	[13048, 14785, 29637, 33576, 62111, 88232, 88797, 276734, 361469, 367860, 426660, 489525, 602271, 649637, 650126, 716337, 1153572, 1570706, 14805, 209829, 43354, 996, 2223, 25760, 555972, 328137, 86466, 33202, 1785, 16391, 14125, 1369, 705778, 641189, 365281, 346895, 674551, 341383, 674914, 14440, 139311, 314587, 605, 88815, 94484, 887229, 173, 418411, 77207, 2247, 675207, 112655, 151063, 3012, 397873, 381691, 229058, 248669, 366271, 139099, 27342, 139241, 21459, 16581, 33373, 6243, 37980, 27370, 308174, 675152, 789, 209224, 583322, 182921, 1279, 418421, 1039902, 13494, 138037, 16450, 27417, 175331, 6902, 27152, 57488, 453508, 2525, 22528]	[13048, 14785, 33576, 62111, 88232, 88797, 276734, 361469, 426660, 489525, 602271, 649637, 650126, 716337]	[0, 0, 0, 0, 0, 0, 0, 0, 0, 0, 0, 0, 0, 0, 0, 0, 0, 0, 0, 1, 1, 1, 1, 1, 1, 1, 1, 1, 1, 1, 1, 1, 1, 1, 1, 1, 1, 1, 1, 1, 1, 1, 1, 1, 1, 1, 1, 1, 1, 1, 1, 1, 1, 1, 1, 1, 1, 1, 1, 1, 1, 1, 1, 1, 1, 1, 1, 1, 1, 1, 1, 1, 1, 1, 1, 1, 1, 1, 1, 1, 1, 1, 1, 1, 1, 1, 1, 1]	0.35162736999862065	8.0	Tyrosine-protein kinase ABL	SINGLE PROTEIN	Homo sapiens	Homo sapiens	0.14285714285714285	0.056818181818181816	0.8554216867469879	0.09122203098106711	0.08603896103896103
P00519	88	5	0.4	83	0.14457831325301204	14.0	74.0	METASTASES TO LYMPH NODES	2.7666666666666666	0.17761558221013782	[1, 1, 0, 1, 1, 1, 1, 1, 1, 0, 1, 1, 1, 1, 1, 1, 0, 0, 0, 0, 0, 0, 0, 0, 0, 0, 0, 0, 0, 0, 0, 0, 0, 0, 0, 0, 0, 0, 0, 0, 0, 0, 0, 0, 0, 0, 0, 0, 0, 0, 0, 0, 0, 0, 0, 0, 0, 0, 0, 0, 0, 0, 0, 0, 0, 0, 0, 0, 0, 0, 0, 0, 0, 0, 0, 0, 0, 0, 0, 0, 0, 0, 0, 0, 0, 0, 0, 0]	[0, 1, 0, 0, 0, 0, 1, 0, 0, 0, 0, 0, 0, 0, 0, 0, 0, 0, 0, 0, 0, 0, 0, 0, 0, 0, 0, 0, 0, 0, 0, 0, 0, 0, 0, 0, 0, 0, 0, 0, 0, 0, 0, 0, 0, 0, 0, 0, 0, 0, 0, 0, 0, 0, 0, 0, 1, 0, 0, 0, 0, 0, 0, 0, 0, 0, 0, 0, 0, 0, 1, 0, 0, 0, 0, 0, 0, 0, 0, 0, 0, 0, 0, 1, 0, 0, 0, 0]	[13048, 14785, 29637, 33576, 62111, 88232, 88797, 276734, 361469, 367860, 426660, 489525, 602271, 649637, 650126, 716337, 1153572, 1570706, 14805, 209829, 43354, 996, 2223, 25760, 555972, 328137, 86466, 33202, 1785, 16391, 14125, 1369, 705778, 641189, 365281, 346895, 674551, 341383, 674914, 14440, 139311, 314587, 605, 88815, 94484, 887229, 173, 418411, 77207, 2247, 675207, 112655, 151063, 3012, 397873, 381691, 229058, 248669, 366271, 139099, 27342, 139241, 21459, 16581, 33373, 6243, 37980, 27370, 308174, 675152, 789, 209224, 583322, 182921, 1279, 418421, 1039902, 13494, 138037, 16450, 27417, 175331, 6902, 27152, 57488, 453508, 2525, 22528]	[13048, 14785, 33576, 62111, 88232, 88797, 276734, 361469, 426660, 489525, 602271, 649637, 650126, 716337]	[0, 0, 0, 0, 0, 0, 0, 0, 0, 0, 0, 0, 0, 0, 0, 0, 0, 0, 0, 1, 1, 1, 1, 1, 1, 1, 1, 1, 1, 1, 1, 1, 1, 1, 1, 1, 1, 1, 1, 1, 1, 1, 1, 1, 1, 1, 1, 1, 1, 1, 1, 1, 1, 1, 1, 1, 1, 1, 1, 1, 1, 1, 1, 1, 1, 1, 1, 1, 1, 1, 1, 1, 1, 1, 1, 1, 1, 1, 1, 1, 1, 1, 1, 1, 1, 1, 1, 1]	0.35162736999862065	8.0	Tyrosine-protein kinase ABL	SINGLE PROTEIN	Homo sapiens	Homo sapiens	0.14285714285714285	0.056818181818181816	0.8554216867469879	0.09122203098106711	0.08603896103896103
P00519	88	5	0.4	83	0.14457831325301204	14.0	74.0	LIVER FUNCTION TEST ABNORMAL	2.7666666666666666	0.17761558221013782	[1, 1, 0, 1, 1, 1, 1, 1, 1, 0, 1, 1, 1, 1, 1, 1, 0, 0, 0, 0, 0, 0, 0, 0, 0, 0, 0, 0, 0, 0, 0, 0, 0, 0, 0, 0, 0, 0, 0, 0, 0, 0, 0, 0, 0, 0, 0, 0, 0, 0, 0, 0, 0, 0, 0, 0, 0, 0, 0, 0, 0, 0, 0, 0, 0, 0, 0, 0, 0, 0, 0, 0, 0, 0, 0, 0, 0, 0, 0, 0, 0, 0, 0, 0, 0, 0, 0, 0]	[0, 0, 0, 0, 0, 0, 0, 0, 0, 1, 0, 1, 1, 0, 0, 0, 0, 0, 0, 0, 0, 0, 0, 0, 0, 0, 0, 0, 0, 0, 0, 0, 0, 0, 0, 1, 0, 0, 0, 0, 0, 0, 0, 0, 0, 0, 0, 0, 0, 0, 0, 0, 0, 0, 0, 0, 0, 0, 0, 0, 0, 0, 0, 0, 0, 0, 1, 0, 0, 0, 0, 0, 0, 0, 0, 0, 0, 0, 0, 0, 0, 0, 0, 0, 0, 0, 0, 0]	[13048, 14785, 29637, 33576, 62111, 88232, 88797, 276734, 361469, 367860, 426660, 489525, 602271, 649637, 650126, 716337, 1153572, 1570706, 14805, 209829, 43354, 996, 2223, 25760, 555972, 328137, 86466, 33202, 1785, 16391, 14125, 1369, 705778, 641189, 365281, 346895, 674551, 341383, 674914, 14440, 139311, 314587, 605, 88815, 94484, 887229, 173, 418411, 77207, 2247, 675207, 112655, 151063, 3012, 397873, 381691, 229058, 248669, 366271, 139099, 27342, 139241, 21459, 16581, 33373, 6243, 37980, 27370, 308174, 675152, 789, 209224, 583322, 182921, 1279, 418421, 1039902, 13494, 138037, 16450, 27417, 175331, 6902, 27152, 57488, 453508, 2525, 22528]	[13048, 14785, 33576, 62111, 88232, 88797, 276734, 361469, 426660, 489525, 602271, 649637, 650126, 716337]	[0, 0, 0, 0, 0, 0, 0, 0, 0, 0, 0, 0, 0, 0, 0, 0, 0, 0, 0, 1, 1, 1, 1, 1, 1, 1, 1, 1, 1, 1, 1, 1, 1, 1, 1, 1, 1, 1, 1, 1, 1, 1, 1, 1, 1, 1, 1, 1, 1, 1, 1, 1, 1, 1, 1, 1, 1, 1, 1, 1, 1, 1, 1, 1, 1, 1, 1, 1, 1, 1, 1, 1, 1, 1, 1, 1, 1, 1, 1, 1, 1, 1, 1, 1, 1, 1, 1, 1]	0.35162736999862065	8.0	Tyrosine-protein kinase ABL	SINGLE PROTEIN	Homo sapiens	Homo sapiens	0.14285714285714285	0.056818181818181816	0.8554216867469879	0.09122203098106711	0.08603896103896103
P00519	88	5	0.4	83	0.14457831325301204	14.0	74.0	PREGNANCY	2.7666666666666666	0.17761558221013782	[1, 1, 0, 1, 1, 1, 1, 1, 1, 0, 1, 1, 1, 1, 1, 1, 0, 0, 0, 0, 0, 0, 0, 0, 0, 0, 0, 0, 0, 0, 0, 0, 0, 0, 0, 0, 0, 0, 0, 0, 0, 0, 0, 0, 0, 0, 0, 0, 0, 0, 0, 0, 0, 0, 0, 0, 0, 0, 0, 0, 0, 0, 0, 0, 0, 0, 0, 0, 0, 0, 0, 0, 0, 0, 0, 0, 0, 0, 0, 0, 0, 0, 0, 0, 0, 0, 0, 0]	[0, 0, 0, 0, 0, 0, 1, 0, 1, 0, 0, 0, 0, 0, 0, 0, 0, 0, 0, 0, 0, 0, 0, 0, 0, 0, 0, 0, 1, 0, 0, 0, 0, 0, 0, 0, 0, 0, 0, 0, 0, 0, 0, 0, 0, 0, 0, 0, 0, 0, 0, 0, 0, 0, 0, 0, 0, 0, 0, 0, 0, 0, 0, 0, 0, 0, 0, 0, 0, 0, 0, 0, 0, 0, 0, 0, 0, 1, 0, 0, 0, 0, 0, 1, 0, 0, 0, 0]	[13048, 14785, 29637, 33576, 62111, 88232, 88797, 276734, 361469, 367860, 426660, 489525, 602271, 649637, 650126, 716337, 1153572, 1570706, 14805, 209829, 43354, 996, 2223, 25760, 555972, 328137, 86466, 33202, 1785, 16391, 14125, 1369, 705778, 641189, 365281, 346895, 674551, 341383, 674914, 14440, 139311, 314587, 605, 88815, 94484, 887229, 173, 418411, 77207, 2247, 675207, 112655, 151063, 3012, 397873, 381691, 229058, 248669, 366271, 139099, 27342, 139241, 21459, 16581, 33373, 6243, 37980, 27370, 308174, 675152, 789, 209224, 583322, 182921, 1279, 418421, 1039902, 13494, 138037, 16450, 27417, 175331, 6902, 27152, 57488, 453508, 2525, 22528]	[13048, 14785, 33576, 62111, 88232, 88797, 276734, 361469, 426660, 489525, 602271, 649637, 650126, 716337]	[0, 0, 0, 0, 0, 0, 0, 0, 0, 0, 0, 0, 0, 0, 0, 0, 0, 0, 0, 1, 1, 1, 1, 1, 1, 1, 1, 1, 1, 1, 1, 1, 1, 1, 1, 1, 1, 1, 1, 1, 1, 1, 1, 1, 1, 1, 1, 1, 1, 1, 1, 1, 1, 1, 1, 1, 1, 1, 1, 1, 1, 1, 1, 1, 1, 1, 1, 1, 1, 1, 1, 1, 1, 1, 1, 1, 1, 1, 1, 1, 1, 1, 1, 1, 1, 1, 1, 1]	0.35162736999862065	8.0	Tyrosine-protein kinase ABL	SINGLE PROTEIN	Homo sapiens	Homo sapiens	0.14285714285714285	0.056818181818181816	0.8554216867469879	0.09122203098106711	0.08603896103896103
P00519	88	5	0.4	83	0.14457831325301204	14.0	74.0	CHOLANGITIS	2.7666666666666666	0.17761558221013782	[1, 1, 0, 1, 1, 1, 1, 1, 1, 0, 1, 1, 1, 1, 1, 1, 0, 0, 0, 0, 0, 0, 0, 0, 0, 0, 0, 0, 0, 0, 0, 0, 0, 0, 0, 0, 0, 0, 0, 0, 0, 0, 0, 0, 0, 0, 0, 0, 0, 0, 0, 0, 0, 0, 0, 0, 0, 0, 0, 0, 0, 0, 0, 0, 0, 0, 0, 0, 0, 0, 0, 0, 0, 0, 0, 0, 0, 0, 0, 0, 0, 0, 0, 0, 0, 0, 0, 0]	[1, 0, 0, 0, 0, 0, 1, 0, 0, 0, 0, 0, 0, 0, 0, 0, 0, 0, 1, 0, 0, 0, 0, 0, 0, 0, 0, 0, 0, 0, 0, 0, 0, 0, 0, 0, 0, 0, 0, 0, 0, 0, 0, 0, 0, 0, 0, 0, 0, 1, 0, 0, 0, 0, 0, 0, 0, 0, 0, 0, 0, 0, 0, 0, 0, 0, 0, 0, 0, 0, 0, 0, 0, 0, 0, 0, 0, 0, 0, 0, 0, 0, 0, 0, 0, 1, 0, 0]	[13048, 14785, 29637, 33576, 62111, 88232, 88797, 276734, 361469, 367860, 426660, 489525, 602271, 649637, 650126, 716337, 1153572, 1570706, 14805, 209829, 43354, 996, 2223, 25760, 555972, 328137, 86466, 33202, 1785, 16391, 14125, 1369, 705778, 641189, 365281, 346895, 674551, 341383, 674914, 14440, 139311, 314587, 605, 88815, 94484, 887229, 173, 418411, 77207, 2247, 675207, 112655, 151063, 3012, 397873, 381691, 229058, 248669, 366271, 139099, 27342, 139241, 21459, 16581, 33373, 6243, 37980, 27370, 308174, 675152, 789, 209224, 583322, 182921, 1279, 418421, 1039902, 13494, 138037, 16450, 27417, 175331, 6902, 27152, 57488, 453508, 2525, 22528]	[13048, 14785, 33576, 62111, 88232, 88797, 276734, 361469, 426660, 489525, 602271, 649637, 650126, 716337]	[0, 0, 0, 0, 0, 0, 0, 0, 0, 0, 0, 0, 0, 0, 0, 0, 0, 0, 0, 1, 1, 1, 1, 1, 1, 1, 1, 1, 1, 1, 1, 1, 1, 1, 1, 1, 1, 1, 1, 1, 1, 1, 1, 1, 1, 1, 1, 1, 1, 1, 1, 1, 1, 1, 1, 1, 1, 1, 1, 1, 1, 1, 1, 1, 1, 1, 1, 1, 1, 1, 1, 1, 1, 1, 1, 1, 1, 1, 1, 1, 1, 1, 1, 1, 1, 1, 1, 1]	0.35162736999862065	8.0	Tyrosine-protein kinase ABL	SINGLE PROTEIN	Homo sapiens	Homo sapiens	0.14285714285714285	0.056818181818181816	0.8554216867469879	0.09122203098106711	0.08603896103896103
P00519	88	5	0.4	83	0.14457831325301204	14.0	74.0	EYE IRRITATION	2.7666666666666666	0.17761558221013782	[1, 1, 0, 1, 1, 1, 1, 1, 1, 0, 1, 1, 1, 1, 1, 1, 0, 0, 0, 0, 0, 0, 0, 0, 0, 0, 0, 0, 0, 0, 0, 0, 0, 0, 0, 0, 0, 0, 0, 0, 0, 0, 0, 0, 0, 0, 0, 0, 0, 0, 0, 0, 0, 0, 0, 0, 0, 0, 0, 0, 0, 0, 0, 0, 0, 0, 0, 0, 0, 0, 0, 0, 0, 0, 0, 0, 0, 0, 0, 0, 0, 0, 0, 0, 0, 0, 0, 0]	[0, 1, 0, 0, 0, 0, 1, 0, 0, 0, 0, 0, 0, 0, 0, 0, 0, 0, 0, 0, 0, 0, 0, 0, 0, 0, 0, 1, 0, 0, 0, 0, 0, 0, 0, 0, 0, 0, 0, 0, 0, 0, 0, 0, 0, 0, 0, 0, 0, 0, 0, 0, 0, 1, 0, 0, 0, 0, 0, 0, 0, 0, 0, 0, 0, 0, 0, 0, 0, 0, 0, 0, 0, 1, 0, 0, 0, 0, 0, 0, 0, 0, 0, 0, 0, 0, 0, 0]	[13048, 14785, 29637, 33576, 62111, 88232, 88797, 276734, 361469, 367860, 426660, 489525, 602271, 649637, 650126, 716337, 1153572, 1570706, 14805, 209829, 43354, 996, 2223, 25760, 555972, 328137, 86466, 33202, 1785, 16391, 14125, 1369, 705778, 641189, 365281, 346895, 674551, 341383, 674914, 14440, 139311, 314587, 605, 88815, 94484, 887229, 173, 418411, 77207, 2247, 675207, 112655, 151063, 3012, 397873, 381691, 229058, 248669, 366271, 139099, 27342, 139241, 21459, 16581, 33373, 6243, 37980, 27370, 308174, 675152, 789, 209224, 583322, 182921, 1279, 418421, 1039902, 13494, 138037, 16450, 27417, 175331, 6902, 27152, 57488, 453508, 2525, 22528]	[13048, 14785, 33576, 62111, 88232, 88797, 276734, 361469, 426660, 489525, 602271, 649637, 650126, 716337]	[0, 0, 0, 0, 0, 0, 0, 0, 0, 0, 0, 0, 0, 0, 0, 0, 0, 0, 0, 1, 1, 1, 1, 1, 1, 1, 1, 1, 1, 1, 1, 1, 1, 1, 1, 1, 1, 1, 1, 1, 1, 1, 1, 1, 1, 1, 1, 1, 1, 1, 1, 1, 1, 1, 1, 1, 1, 1, 1, 1, 1, 1, 1, 1, 1, 1, 1, 1, 1, 1, 1, 1, 1, 1, 1, 1, 1, 1, 1, 1, 1, 1, 1, 1, 1, 1, 1, 1]	0.35162736999862065	8.0	Tyrosine-protein kinase ABL	SINGLE PROTEIN	Homo sapiens	Homo sapiens	0.14285714285714285	0.056818181818181816	0.8554216867469879	0.09122203098106711	0.08603896103896103
P00519	88	5	0.4	83	0.14457831325301204	14.0	74.0	PLATELET COUNT INCREASED	2.7666666666666666	0.17761558221013782	[1, 1, 0, 1, 1, 1, 1, 1, 1, 0, 1, 1, 1, 1, 1, 1, 0, 0, 0, 0, 0, 0, 0, 0, 0, 0, 0, 0, 0, 0, 0, 0, 0, 0, 0, 0, 0, 0, 0, 0, 0, 0, 0, 0, 0, 0, 0, 0, 0, 0, 0, 0, 0, 0, 0, 0, 0, 0, 0, 0, 0, 0, 0, 0, 0, 0, 0, 0, 0, 0, 0, 0, 0, 0, 0, 0, 0, 0, 0, 0, 0, 0, 0, 0, 0, 0, 0, 0]	[0, 0, 0, 0, 0, 0, 1, 0, 1, 0, 0, 0, 0, 0, 0, 0, 0, 0, 0, 0, 0, 0, 0, 0, 0, 0, 0, 0, 0, 0, 0, 0, 0, 0, 0, 0, 0, 0, 0, 0, 0, 0, 0, 0, 0, 0, 1, 1, 0, 0, 0, 0, 0, 0, 0, 0, 0, 0, 0, 0, 0, 0, 0, 0, 0, 0, 0, 0, 0, 0, 0, 0, 0, 0, 0, 0, 0, 0, 0, 0, 0, 0, 0, 1, 0, 0, 0, 0]	[13048, 14785, 29637, 33576, 62111, 88232, 88797, 276734, 361469, 367860, 426660, 489525, 602271, 649637, 650126, 716337, 1153572, 1570706, 14805, 209829, 43354, 996, 2223, 25760, 555972, 328137, 86466, 33202, 1785, 16391, 14125, 1369, 705778, 641189, 365281, 346895, 674551, 341383, 674914, 14440, 139311, 314587, 605, 88815, 94484, 887229, 173, 418411, 77207, 2247, 675207, 112655, 151063, 3012, 397873, 381691, 229058, 248669, 366271, 139099, 27342, 139241, 21459, 16581, 33373, 6243, 37980, 27370, 308174, 675152, 789, 209224, 583322, 182921, 1279, 418421, 1039902, 13494, 138037, 16450, 27417, 175331, 6902, 27152, 57488, 453508, 2525, 22528]	[13048, 14785, 33576, 62111, 88232, 88797, 276734, 361469, 426660, 489525, 602271, 649637, 650126, 716337]	[0, 0, 0, 0, 0, 0, 0, 0, 0, 0, 0, 0, 0, 0, 0, 0, 0, 0, 0, 1, 1, 1, 1, 1, 1, 1, 1, 1, 1, 1, 1, 1, 1, 1, 1, 1, 1, 1, 1, 1, 1, 1, 1, 1, 1, 1, 1, 1, 1, 1, 1, 1, 1, 1, 1, 1, 1, 1, 1, 1, 1, 1, 1, 1, 1, 1, 1, 1, 1, 1, 1, 1, 1, 1, 1, 1, 1, 1, 1, 1, 1, 1, 1, 1, 1, 1, 1, 1]	0.35162736999862065	8.0	Tyrosine-protein kinase ABL	SINGLE PROTEIN	Homo sapiens	Homo sapiens	0.14285714285714285	0.056818181818181816	0.8554216867469879	0.09122203098106711	0.08603896103896103
P00519	88	5	0.4	83	0.14457831325301204	14.0	74.0	SKIN LESION	2.7666666666666666	0.17761558221013782	[1, 1, 0, 1, 1, 1, 1, 1, 1, 0, 1, 1, 1, 1, 1, 1, 0, 0, 0, 0, 0, 0, 0, 0, 0, 0, 0, 0, 0, 0, 0, 0, 0, 0, 0, 0, 0, 0, 0, 0, 0, 0, 0, 0, 0, 0, 0, 0, 0, 0, 0, 0, 0, 0, 0, 0, 0, 0, 0, 0, 0, 0, 0, 0, 0, 0, 0, 0, 0, 0, 0, 0, 0, 0, 0, 0, 0, 0, 0, 0, 0, 0, 0, 0, 0, 0, 0, 0]	[1, 0, 0, 0, 0, 0, 0, 0, 0, 0, 1, 0, 0, 0, 0, 0, 1, 0, 1, 0, 0, 0, 0, 0, 0, 0, 0, 0, 0, 0, 0, 0, 0, 0, 0, 0, 0, 0, 0, 0, 0, 0, 0, 0, 0, 0, 0, 0, 0, 0, 0, 0, 0, 0, 0, 0, 0, 0, 0, 0, 0, 0, 0, 0, 0, 0, 0, 0, 0, 0, 0, 0, 0, 0, 0, 0, 0, 0, 0, 0, 0, 0, 0, 1, 0, 0, 0, 0]	[13048, 14785, 29637, 33576, 62111, 88232, 88797, 276734, 361469, 367860, 426660, 489525, 602271, 649637, 650126, 716337, 1153572, 1570706, 14805, 209829, 43354, 996, 2223, 25760, 555972, 328137, 86466, 33202, 1785, 16391, 14125, 1369, 705778, 641189, 365281, 346895, 674551, 341383, 674914, 14440, 139311, 314587, 605, 88815, 94484, 887229, 173, 418411, 77207, 2247, 675207, 112655, 151063, 3012, 397873, 381691, 229058, 248669, 366271, 139099, 27342, 139241, 21459, 16581, 33373, 6243, 37980, 27370, 308174, 675152, 789, 209224, 583322, 182921, 1279, 418421, 1039902, 13494, 138037, 16450, 27417, 175331, 6902, 27152, 57488, 453508, 2525, 22528]	[13048, 14785, 33576, 62111, 88232, 88797, 276734, 361469, 426660, 489525, 602271, 649637, 650126, 716337]	[0, 0, 0, 0, 0, 0, 0, 0, 0, 0, 0, 0, 0, 0, 0, 0, 0, 0, 0, 1, 1, 1, 1, 1, 1, 1, 1, 1, 1, 1, 1, 1, 1, 1, 1, 1, 1, 1, 1, 1, 1, 1, 1, 1, 1, 1, 1, 1, 1, 1, 1, 1, 1, 1, 1, 1, 1, 1, 1, 1, 1, 1, 1, 1, 1, 1, 1, 1, 1, 1, 1, 1, 1, 1, 1, 1, 1, 1, 1, 1, 1, 1, 1, 1, 1, 1, 1, 1]	0.35162736999862065	8.0	Tyrosine-protein kinase ABL	SINGLE PROTEIN	Homo sapiens	Homo sapiens	0.14285714285714285	0.056818181818181816	0.8554216867469879	0.09122203098106711	0.08603896103896103
P00519	88	5	0.4	83	0.14457831325301204	14.0	74.0	RASH PRURITIC	2.7666666666666666	0.17761558221013782	[1, 1, 0, 1, 1, 1, 1, 1, 1, 0, 1, 1, 1, 1, 1, 1, 0, 0, 0, 0, 0, 0, 0, 0, 0, 0, 0, 0, 0, 0, 0, 0, 0, 0, 0, 0, 0, 0, 0, 0, 0, 0, 0, 0, 0, 0, 0, 0, 0, 0, 0, 0, 0, 0, 0, 0, 0, 0, 0, 0, 0, 0, 0, 0, 0, 0, 0, 0, 0, 0, 0, 0, 0, 0, 0, 0, 0, 0, 0, 0, 0, 0, 0, 0, 0, 0, 0, 0]	[0, 0, 0, 0, 0, 1, 0, 1, 0, 0, 0, 0, 0, 0, 0, 0, 0, 0, 1, 0, 0, 0, 0, 0, 0, 0, 0, 0, 0, 0, 0, 0, 0, 0, 0, 0, 0, 0, 0, 0, 0, 0, 0, 0, 0, 0, 0, 0, 0, 0, 0, 0, 0, 0, 0, 0, 0, 0, 0, 0, 0, 0, 0, 0, 0, 0, 0, 0, 0, 0, 0, 0, 0, 0, 0, 0, 0, 1, 0, 0, 0, 0, 0, 1, 0, 0, 0, 0]	[13048, 14785, 29637, 33576, 62111, 88232, 88797, 276734, 361469, 367860, 426660, 489525, 602271, 649637, 650126, 716337, 1153572, 1570706, 14805, 209829, 43354, 996, 2223, 25760, 555972, 328137, 86466, 33202, 1785, 16391, 14125, 1369, 705778, 641189, 365281, 346895, 674551, 341383, 674914, 14440, 139311, 314587, 605, 88815, 94484, 887229, 173, 418411, 77207, 2247, 675207, 112655, 151063, 3012, 397873, 381691, 229058, 248669, 366271, 139099, 27342, 139241, 21459, 16581, 33373, 6243, 37980, 27370, 308174, 675152, 789, 209224, 583322, 182921, 1279, 418421, 1039902, 13494, 138037, 16450, 27417, 175331, 6902, 27152, 57488, 453508, 2525, 22528]	[13048, 14785, 33576, 62111, 88232, 88797, 276734, 361469, 426660, 489525, 602271, 649637, 650126, 716337]	[0, 0, 0, 0, 0, 0, 0, 0, 0, 0, 0, 0, 0, 0, 0, 0, 0, 0, 0, 1, 1, 1, 1, 1, 1, 1, 1, 1, 1, 1, 1, 1, 1, 1, 1, 1, 1, 1, 1, 1, 1, 1, 1, 1, 1, 1, 1, 1, 1, 1, 1, 1, 1, 1, 1, 1, 1, 1, 1, 1, 1, 1, 1, 1, 1, 1, 1, 1, 1, 1, 1, 1, 1, 1, 1, 1, 1, 1, 1, 1, 1, 1, 1, 1, 1, 1, 1, 1]	0.35162736999862065	8.0	Tyrosine-protein kinase ABL	SINGLE PROTEIN	Homo sapiens	Homo sapiens	0.14285714285714285	0.056818181818181816	0.8554216867469879	0.09122203098106711	0.08603896103896103
P00519	88	5	0.4	83	0.14457831325301204	14.0	74.0	LOWER RESPIRATORY TRACT INFECTION	2.7666666666666666	0.17761558221013782	[1, 1, 0, 1, 1, 1, 1, 1, 1, 0, 1, 1, 1, 1, 1, 1, 0, 0, 0, 0, 0, 0, 0, 0, 0, 0, 0, 0, 0, 0, 0, 0, 0, 0, 0, 0, 0, 0, 0, 0, 0, 0, 0, 0, 0, 0, 0, 0, 0, 0, 0, 0, 0, 0, 0, 0, 0, 0, 0, 0, 0, 0, 0, 0, 0, 0, 0, 0, 0, 0, 0, 0, 0, 0, 0, 0, 0, 0, 0, 0, 0, 0, 0, 0, 0, 0, 0, 0]	[0, 0, 0, 0, 0, 1, 0, 0, 0, 0, 1, 0, 0, 0, 0, 0, 0, 0, 0, 0, 0, 0, 0, 0, 0, 0, 0, 0, 0, 0, 0, 0, 0, 0, 0, 1, 0, 0, 0, 0, 0, 0, 0, 0, 0, 0, 0, 0, 0, 0, 0, 0, 0, 0, 0, 0, 0, 0, 0, 0, 0, 0, 0, 0, 0, 0, 0, 1, 0, 0, 0, 0, 0, 0, 0, 0, 0, 0, 0, 0, 1, 0, 0, 0, 0, 0, 0, 0]	[13048, 14785, 29637, 33576, 62111, 88232, 88797, 276734, 361469, 367860, 426660, 489525, 602271, 649637, 650126, 716337, 1153572, 1570706, 14805, 209829, 43354, 996, 2223, 25760, 555972, 328137, 86466, 33202, 1785, 16391, 14125, 1369, 705778, 641189, 365281, 346895, 674551, 341383, 674914, 14440, 139311, 314587, 605, 88815, 94484, 887229, 173, 418411, 77207, 2247, 675207, 112655, 151063, 3012, 397873, 381691, 229058, 248669, 366271, 139099, 27342, 139241, 21459, 16581, 33373, 6243, 37980, 27370, 308174, 675152, 789, 209224, 583322, 182921, 1279, 418421, 1039902, 13494, 138037, 16450, 27417, 175331, 6902, 27152, 57488, 453508, 2525, 22528]	[13048, 14785, 33576, 62111, 88232, 88797, 276734, 361469, 426660, 489525, 602271, 649637, 650126, 716337]	[0, 0, 0, 0, 0, 0, 0, 0, 0, 0, 0, 0, 0, 0, 0, 0, 0, 0, 0, 1, 1, 1, 1, 1, 1, 1, 1, 1, 1, 1, 1, 1, 1, 1, 1, 1, 1, 1, 1, 1, 1, 1, 1, 1, 1, 1, 1, 1, 1, 1, 1, 1, 1, 1, 1, 1, 1, 1, 1, 1, 1, 1, 1, 1, 1, 1, 1, 1, 1, 1, 1, 1, 1, 1, 1, 1, 1, 1, 1, 1, 1, 1, 1, 1, 1, 1, 1, 1]	0.35162736999862065	8.0	Tyrosine-protein kinase ABL	SINGLE PROTEIN	Homo sapiens	Homo sapiens	0.14285714285714285	0.056818181818181816	0.8554216867469879	0.09122203098106711	0.08603896103896103
P00519	88	5	0.4	83	0.14457831325301204	14.0	74.0	SKIN IRRITATION	2.7666666666666666	0.17761558221013782	[1, 1, 0, 1, 1, 1, 1, 1, 1, 0, 1, 1, 1, 1, 1, 1, 0, 0, 0, 0, 0, 0, 0, 0, 0, 0, 0, 0, 0, 0, 0, 0, 0, 0, 0, 0, 0, 0, 0, 0, 0, 0, 0, 0, 0, 0, 0, 0, 0, 0, 0, 0, 0, 0, 0, 0, 0, 0, 0, 0, 0, 0, 0, 0, 0, 0, 0, 0, 0, 0, 0, 0, 0, 0, 0, 0, 0, 0, 0, 0, 0, 0, 0, 0, 0, 0, 0, 0]	[1, 0, 0, 0, 0, 0, 0, 1, 0, 0, 0, 0, 0, 0, 0, 0, 0, 0, 0, 0, 0, 0, 0, 0, 0, 0, 0, 0, 0, 0, 0, 0, 0, 1, 1, 0, 0, 0, 0, 0, 0, 0, 0, 0, 0, 0, 0, 0, 0, 0, 0, 0, 0, 0, 0, 0, 1, 0, 0, 0, 0, 0, 0, 0, 0, 0, 0, 0, 0, 0, 0, 0, 0, 0, 0, 0, 0, 0, 0, 0, 0, 0, 0, 0, 0, 0, 0, 0]	[13048, 14785, 29637, 33576, 62111, 88232, 88797, 276734, 361469, 367860, 426660, 489525, 602271, 649637, 650126, 716337, 1153572, 1570706, 14805, 209829, 43354, 996, 2223, 25760, 555972, 328137, 86466, 33202, 1785, 16391, 14125, 1369, 705778, 641189, 365281, 346895, 674551, 341383, 674914, 14440, 139311, 314587, 605, 88815, 94484, 887229, 173, 418411, 77207, 2247, 675207, 112655, 151063, 3012, 397873, 381691, 229058, 248669, 366271, 139099, 27342, 139241, 21459, 16581, 33373, 6243, 37980, 27370, 308174, 675152, 789, 209224, 583322, 182921, 1279, 418421, 1039902, 13494, 138037, 16450, 27417, 175331, 6902, 27152, 57488, 453508, 2525, 22528]	[13048, 14785, 33576, 62111, 88232, 88797, 276734, 361469, 426660, 489525, 602271, 649637, 650126, 716337]	[0, 0, 0, 0, 0, 0, 0, 0, 0, 0, 0, 0, 0, 0, 0, 0, 0, 0, 0, 1, 1, 1, 1, 1, 1, 1, 1, 1, 1, 1, 1, 1, 1, 1, 1, 1, 1, 1, 1, 1, 1, 1, 1, 1, 1, 1, 1, 1, 1, 1, 1, 1, 1, 1, 1, 1, 1, 1, 1, 1, 1, 1, 1, 1, 1, 1, 1, 1, 1, 1, 1, 1, 1, 1, 1, 1, 1, 1, 1, 1, 1, 1, 1, 1, 1, 1, 1, 1]	0.35162736999862065	8.0	Tyrosine-protein kinase ABL	SINGLE PROTEIN	Homo sapiens	Homo sapiens	0.14285714285714285	0.056818181818181816	0.8554216867469879	0.09122203098106711	0.08603896103896103
P00519	88	5	0.4	83	0.14457831325301204	14.0	74.0	CEREBRAL HAEMORRHAGE	2.7666666666666666	0.17761558221013782	[1, 1, 0, 1, 1, 1, 1, 1, 1, 0, 1, 1, 1, 1, 1, 1, 0, 0, 0, 0, 0, 0, 0, 0, 0, 0, 0, 0, 0, 0, 0, 0, 0, 0, 0, 0, 0, 0, 0, 0, 0, 0, 0, 0, 0, 0, 0, 0, 0, 0, 0, 0, 0, 0, 0, 0, 0, 0, 0, 0, 0, 0, 0, 0, 0, 0, 0, 0, 0, 0, 0, 0, 0, 0, 0, 0, 0, 0, 0, 0, 0, 0, 0, 0, 0, 0, 0, 0]	[0, 1, 0, 0, 0, 0, 0, 0, 0, 0, 1, 0, 0, 0, 0, 0, 0, 0, 0, 0, 0, 0, 0, 0, 0, 0, 0, 1, 0, 0, 0, 0, 0, 0, 0, 0, 0, 0, 0, 0, 0, 0, 0, 0, 0, 0, 0, 0, 0, 0, 0, 0, 0, 0, 0, 0, 0, 0, 0, 0, 0, 0, 0, 0, 0, 0, 0, 0, 0, 0, 0, 0, 0, 0, 0, 0, 0, 0, 0, 0, 0, 0, 0, 1, 0, 1, 0, 0]	[13048, 14785, 29637, 33576, 62111, 88232, 88797, 276734, 361469, 367860, 426660, 489525, 602271, 649637, 650126, 716337, 1153572, 1570706, 14805, 209829, 43354, 996, 2223, 25760, 555972, 328137, 86466, 33202, 1785, 16391, 14125, 1369, 705778, 641189, 365281, 346895, 674551, 341383, 674914, 14440, 139311, 314587, 605, 88815, 94484, 887229, 173, 418411, 77207, 2247, 675207, 112655, 151063, 3012, 397873, 381691, 229058, 248669, 366271, 139099, 27342, 139241, 21459, 16581, 33373, 6243, 37980, 27370, 308174, 675152, 789, 209224, 583322, 182921, 1279, 418421, 1039902, 13494, 138037, 16450, 27417, 175331, 6902, 27152, 57488, 453508, 2525, 22528]	[13048, 14785, 33576, 62111, 88232, 88797, 276734, 361469, 426660, 489525, 602271, 649637, 650126, 716337]	[0, 0, 0, 0, 0, 0, 0, 0, 0, 0, 0, 0, 0, 0, 0, 0, 0, 0, 0, 1, 1, 1, 1, 1, 1, 1, 1, 1, 1, 1, 1, 1, 1, 1, 1, 1, 1, 1, 1, 1, 1, 1, 1, 1, 1, 1, 1, 1, 1, 1, 1, 1, 1, 1, 1, 1, 1, 1, 1, 1, 1, 1, 1, 1, 1, 1, 1, 1, 1, 1, 1, 1, 1, 1, 1, 1, 1, 1, 1, 1, 1, 1, 1, 1, 1, 1, 1, 1]	0.35162736999862065	8.0	Tyrosine-protein kinase ABL	SINGLE PROTEIN	Homo sapiens	Homo sapiens	0.14285714285714285	0.056818181818181816	0.8554216867469879	0.09122203098106711	0.08603896103896103
P00519	88	5	0.4	83	0.14457831325301204	14.0	74.0	INFLUENZA	2.7666666666666666	0.17761558221013782	[1, 1, 0, 1, 1, 1, 1, 1, 1, 0, 1, 1, 1, 1, 1, 1, 0, 0, 0, 0, 0, 0, 0, 0, 0, 0, 0, 0, 0, 0, 0, 0, 0, 0, 0, 0, 0, 0, 0, 0, 0, 0, 0, 0, 0, 0, 0, 0, 0, 0, 0, 0, 0, 0, 0, 0, 0, 0, 0, 0, 0, 0, 0, 0, 0, 0, 0, 0, 0, 0, 0, 0, 0, 0, 0, 0, 0, 0, 0, 0, 0, 0, 0, 0, 0, 0, 0, 0]	[0, 0, 0, 0, 0, 0, 1, 0, 1, 0, 0, 0, 0, 0, 0, 0, 1, 0, 0, 0, 0, 0, 0, 0, 0, 0, 0, 0, 0, 0, 0, 0, 1, 0, 0, 0, 0, 0, 0, 0, 0, 0, 0, 0, 0, 0, 0, 0, 0, 0, 0, 0, 0, 0, 0, 0, 0, 0, 0, 0, 0, 0, 0, 0, 0, 0, 0, 0, 0, 0, 0, 0, 0, 0, 0, 0, 0, 0, 0, 0, 0, 0, 0, 0, 0, 1, 0, 0]	[13048, 14785, 29637, 33576, 62111, 88232, 88797, 276734, 361469, 367860, 426660, 489525, 602271, 649637, 650126, 716337, 1153572, 1570706, 14805, 209829, 43354, 996, 2223, 25760, 555972, 328137, 86466, 33202, 1785, 16391, 14125, 1369, 705778, 641189, 365281, 346895, 674551, 341383, 674914, 14440, 139311, 314587, 605, 88815, 94484, 887229, 173, 418411, 77207, 2247, 675207, 112655, 151063, 3012, 397873, 381691, 229058, 248669, 366271, 139099, 27342, 139241, 21459, 16581, 33373, 6243, 37980, 27370, 308174, 675152, 789, 209224, 583322, 182921, 1279, 418421, 1039902, 13494, 138037, 16450, 27417, 175331, 6902, 27152, 57488, 453508, 2525, 22528]	[13048, 14785, 33576, 62111, 88232, 88797, 276734, 361469, 426660, 489525, 602271, 649637, 650126, 716337]	[0, 0, 0, 0, 0, 0, 0, 0, 0, 0, 0, 0, 0, 0, 0, 0, 0, 0, 0, 1, 1, 1, 1, 1, 1, 1, 1, 1, 1, 1, 1, 1, 1, 1, 1, 1, 1, 1, 1, 1, 1, 1, 1, 1, 1, 1, 1, 1, 1, 1, 1, 1, 1, 1, 1, 1, 1, 1, 1, 1, 1, 1, 1, 1, 1, 1, 1, 1, 1, 1, 1, 1, 1, 1, 1, 1, 1, 1, 1, 1, 1, 1, 1, 1, 1, 1, 1, 1]	0.35162736999862065	8.0	Tyrosine-protein kinase ABL	SINGLE PROTEIN	Homo sapiens	Homo sapiens	0.14285714285714285	0.056818181818181816	0.8554216867469879	0.09122203098106711	0.08603896103896103
P00519	88	5	0.4	83	0.14457831325301204	14.0	74.0	COUGH	2.7666666666666666	0.17761558221013782	[1, 1, 0, 1, 1, 1, 1, 1, 1, 0, 1, 1, 1, 1, 1, 1, 0, 0, 0, 0, 0, 0, 0, 0, 0, 0, 0, 0, 0, 0, 0, 0, 0, 0, 0, 0, 0, 0, 0, 0, 0, 0, 0, 0, 0, 0, 0, 0, 0, 0, 0, 0, 0, 0, 0, 0, 0, 0, 0, 0, 0, 0, 0, 0, 0, 0, 0, 0, 0, 0, 0, 0, 0, 0, 0, 0, 0, 0, 0, 0, 0, 0, 0, 0, 0, 0, 0, 0]	[0, 0, 0, 0, 0, 0, 0, 0, 1, 0, 0, 0, 0, 0, 1, 0, 1, 0, 1, 1, 0, 0, 0, 0, 0, 0, 0, 0, 0, 0, 0, 0, 0, 0, 0, 0, 0, 0, 0, 0, 0, 0, 0, 0, 0, 0, 0, 0, 0, 0, 0, 0, 0, 0, 0, 0, 0, 0, 0, 0, 0, 0, 0, 0, 0, 0, 0, 0, 0, 0, 0, 0, 0, 0, 0, 0, 0, 0, 0, 0, 0, 0, 0, 0, 0, 0, 0, 0]	[13048, 14785, 29637, 33576, 62111, 88232, 88797, 276734, 361469, 367860, 426660, 489525, 602271, 649637, 650126, 716337, 1153572, 1570706, 14805, 209829, 43354, 996, 2223, 25760, 555972, 328137, 86466, 33202, 1785, 16391, 14125, 1369, 705778, 641189, 365281, 346895, 674551, 341383, 674914, 14440, 139311, 314587, 605, 88815, 94484, 887229, 173, 418411, 77207, 2247, 675207, 112655, 151063, 3012, 397873, 381691, 229058, 248669, 366271, 139099, 27342, 139241, 21459, 16581, 33373, 6243, 37980, 27370, 308174, 675152, 789, 209224, 583322, 182921, 1279, 418421, 1039902, 13494, 138037, 16450, 27417, 175331, 6902, 27152, 57488, 453508, 2525, 22528]	[13048, 14785, 33576, 62111, 88232, 88797, 276734, 361469, 426660, 489525, 602271, 649637, 650126, 716337]	[0, 0, 0, 0, 0, 0, 0, 0, 0, 0, 0, 0, 0, 0, 0, 0, 0, 0, 0, 1, 1, 1, 1, 1, 1, 1, 1, 1, 1, 1, 1, 1, 1, 1, 1, 1, 1, 1, 1, 1, 1, 1, 1, 1, 1, 1, 1, 1, 1, 1, 1, 1, 1, 1, 1, 1, 1, 1, 1, 1, 1, 1, 1, 1, 1, 1, 1, 1, 1, 1, 1, 1, 1, 1, 1, 1, 1, 1, 1, 1, 1, 1, 1, 1, 1, 1, 1, 1]	0.35162736999862065	8.0	Tyrosine-protein kinase ABL	SINGLE PROTEIN	Homo sapiens	Homo sapiens	0.14285714285714285	0.056818181818181816	0.8554216867469879	0.09122203098106711	0.08603896103896103
P00519	88	5	0.4	83	0.14457831325301204	14.0	74.0	PLATELET COUNT DECREASED	2.7666666666666666	0.17761558221013782	[1, 1, 0, 1, 1, 1, 1, 1, 1, 0, 1, 1, 1, 1, 1, 1, 0, 0, 0, 0, 0, 0, 0, 0, 0, 0, 0, 0, 0, 0, 0, 0, 0, 0, 0, 0, 0, 0, 0, 0, 0, 0, 0, 0, 0, 0, 0, 0, 0, 0, 0, 0, 0, 0, 0, 0, 0, 0, 0, 0, 0, 0, 0, 0, 0, 0, 0, 0, 0, 0, 0, 0, 0, 0, 0, 0, 0, 0, 0, 0, 0, 0, 0, 0, 0, 0, 0, 0]	[1, 0, 0, 0, 0, 0, 0, 0, 1, 0, 0, 0, 0, 0, 0, 0, 1, 0, 0, 0, 0, 0, 0, 0, 0, 0, 0, 0, 0, 0, 0, 0, 0, 0, 0, 0, 0, 0, 0, 0, 0, 0, 0, 0, 0, 0, 0, 0, 0, 0, 0, 0, 0, 0, 0, 0, 0, 0, 0, 0, 0, 0, 1, 0, 0, 0, 0, 0, 0, 0, 0, 0, 0, 0, 0, 0, 0, 0, 0, 0, 0, 1, 0, 0, 0, 0, 0, 0]	[13048, 14785, 29637, 33576, 62111, 88232, 88797, 276734, 361469, 367860, 426660, 489525, 602271, 649637, 650126, 716337, 1153572, 1570706, 14805, 209829, 43354, 996, 2223, 25760, 555972, 328137, 86466, 33202, 1785, 16391, 14125, 1369, 705778, 641189, 365281, 346895, 674551, 341383, 674914, 14440, 139311, 314587, 605, 88815, 94484, 887229, 173, 418411, 77207, 2247, 675207, 112655, 151063, 3012, 397873, 381691, 229058, 248669, 366271, 139099, 27342, 139241, 21459, 16581, 33373, 6243, 37980, 27370, 308174, 675152, 789, 209224, 583322, 182921, 1279, 418421, 1039902, 13494, 138037, 16450, 27417, 175331, 6902, 27152, 57488, 453508, 2525, 22528]	[13048, 14785, 33576, 62111, 88232, 88797, 276734, 361469, 426660, 489525, 602271, 649637, 650126, 716337]	[0, 0, 0, 0, 0, 0, 0, 0, 0, 0, 0, 0, 0, 0, 0, 0, 0, 0, 0, 1, 1, 1, 1, 1, 1, 1, 1, 1, 1, 1, 1, 1, 1, 1, 1, 1, 1, 1, 1, 1, 1, 1, 1, 1, 1, 1, 1, 1, 1, 1, 1, 1, 1, 1, 1, 1, 1, 1, 1, 1, 1, 1, 1, 1, 1, 1, 1, 1, 1, 1, 1, 1, 1, 1, 1, 1, 1, 1, 1, 1, 1, 1, 1, 1, 1, 1, 1, 1]	0.35162736999862065	8.0	Tyrosine-protein kinase ABL	SINGLE PROTEIN	Homo sapiens	Homo sapiens	0.14285714285714285	0.056818181818181816	0.8554216867469879	0.09122203098106711	0.08603896103896103
P00519	88	5	0.4	83	0.14457831325301204	14.0	74.0	ACUTE CORONARY SYNDROME	2.7666666666666666	0.17761558221013782	[1, 1, 0, 1, 1, 1, 1, 1, 1, 0, 1, 1, 1, 1, 1, 1, 0, 0, 0, 0, 0, 0, 0, 0, 0, 0, 0, 0, 0, 0, 0, 0, 0, 0, 0, 0, 0, 0, 0, 0, 0, 0, 0, 0, 0, 0, 0, 0, 0, 0, 0, 0, 0, 0, 0, 0, 0, 0, 0, 0, 0, 0, 0, 0, 0, 0, 0, 0, 0, 0, 0, 0, 0, 0, 0, 0, 0, 0, 0, 0, 0, 0, 0, 0, 0, 0, 0, 0]	[0, 0, 0, 0, 0, 0, 0, 1, 0, 0, 1, 0, 0, 0, 0, 0, 0, 0, 0, 0, 0, 0, 0, 0, 1, 0, 0, 0, 1, 0, 0, 0, 0, 0, 0, 0, 0, 0, 0, 0, 0, 0, 0, 0, 0, 0, 0, 0, 0, 0, 0, 0, 0, 0, 0, 0, 0, 0, 0, 0, 0, 0, 0, 0, 0, 0, 0, 0, 0, 0, 1, 0, 0, 0, 0, 0, 0, 0, 0, 0, 0, 0, 0, 0, 0, 0, 0, 0]	[13048, 14785, 29637, 33576, 62111, 88232, 88797, 276734, 361469, 367860, 426660, 489525, 602271, 649637, 650126, 716337, 1153572, 1570706, 14805, 209829, 43354, 996, 2223, 25760, 555972, 328137, 86466, 33202, 1785, 16391, 14125, 1369, 705778, 641189, 365281, 346895, 674551, 341383, 674914, 14440, 139311, 314587, 605, 88815, 94484, 887229, 173, 418411, 77207, 2247, 675207, 112655, 151063, 3012, 397873, 381691, 229058, 248669, 366271, 139099, 27342, 139241, 21459, 16581, 33373, 6243, 37980, 27370, 308174, 675152, 789, 209224, 583322, 182921, 1279, 418421, 1039902, 13494, 138037, 16450, 27417, 175331, 6902, 27152, 57488, 453508, 2525, 22528]	[13048, 14785, 33576, 62111, 88232, 88797, 276734, 361469, 426660, 489525, 602271, 649637, 650126, 716337]	[0, 0, 0, 0, 0, 0, 0, 0, 0, 0, 0, 0, 0, 0, 0, 0, 0, 0, 0, 1, 1, 1, 1, 1, 1, 1, 1, 1, 1, 1, 1, 1, 1, 1, 1, 1, 1, 1, 1, 1, 1, 1, 1, 1, 1, 1, 1, 1, 1, 1, 1, 1, 1, 1, 1, 1, 1, 1, 1, 1, 1, 1, 1, 1, 1, 1, 1, 1, 1, 1, 1, 1, 1, 1, 1, 1, 1, 1, 1, 1, 1, 1, 1, 1, 1, 1, 1, 1]	0.35162736999862065	8.0	Tyrosine-protein kinase ABL	SINGLE PROTEIN	Homo sapiens	Homo sapiens	0.14285714285714285	0.056818181818181816	0.8554216867469879	0.09122203098106711	0.08603896103896103
P00519	88	5	0.4	83	0.14457831325301204	14.0	74.0	SKIN ULCER	2.7666666666666666	0.17761558221013782	[1, 1, 0, 1, 1, 1, 1, 1, 1, 0, 1, 1, 1, 1, 1, 1, 0, 0, 0, 0, 0, 0, 0, 0, 0, 0, 0, 0, 0, 0, 0, 0, 0, 0, 0, 0, 0, 0, 0, 0, 0, 0, 0, 0, 0, 0, 0, 0, 0, 0, 0, 0, 0, 0, 0, 0, 0, 0, 0, 0, 0, 0, 0, 0, 0, 0, 0, 0, 0, 0, 0, 0, 0, 0, 0, 0, 0, 0, 0, 0, 0, 0, 0, 0, 0, 0, 0, 0]	[0, 1, 0, 0, 0, 0, 0, 0, 0, 0, 0, 1, 0, 0, 0, 0, 0, 0, 1, 0, 0, 0, 0, 0, 1, 0, 0, 0, 0, 0, 0, 0, 0, 0, 0, 0, 0, 0, 0, 1, 0, 0, 0, 0, 0, 0, 0, 0, 0, 0, 0, 0, 0, 0, 0, 0, 0, 0, 0, 0, 0, 0, 0, 0, 0, 0, 0, 0, 0, 0, 0, 0, 0, 0, 0, 0, 0, 0, 0, 0, 0, 0, 0, 0, 0, 0, 0, 0]	[13048, 14785, 29637, 33576, 62111, 88232, 88797, 276734, 361469, 367860, 426660, 489525, 602271, 649637, 650126, 716337, 1153572, 1570706, 14805, 209829, 43354, 996, 2223, 25760, 555972, 328137, 86466, 33202, 1785, 16391, 14125, 1369, 705778, 641189, 365281, 346895, 674551, 341383, 674914, 14440, 139311, 314587, 605, 88815, 94484, 887229, 173, 418411, 77207, 2247, 675207, 112655, 151063, 3012, 397873, 381691, 229058, 248669, 366271, 139099, 27342, 139241, 21459, 16581, 33373, 6243, 37980, 27370, 308174, 675152, 789, 209224, 583322, 182921, 1279, 418421, 1039902, 13494, 138037, 16450, 27417, 175331, 6902, 27152, 57488, 453508, 2525, 22528]	[13048, 14785, 33576, 62111, 88232, 88797, 276734, 361469, 426660, 489525, 602271, 649637, 650126, 716337]	[0, 0, 0, 0, 0, 0, 0, 0, 0, 0, 0, 0, 0, 0, 0, 0, 0, 0, 0, 1, 1, 1, 1, 1, 1, 1, 1, 1, 1, 1, 1, 1, 1, 1, 1, 1, 1, 1, 1, 1, 1, 1, 1, 1, 1, 1, 1, 1, 1, 1, 1, 1, 1, 1, 1, 1, 1, 1, 1, 1, 1, 1, 1, 1, 1, 1, 1, 1, 1, 1, 1, 1, 1, 1, 1, 1, 1, 1, 1, 1, 1, 1, 1, 1, 1, 1, 1, 1]	0.35162736999862065	8.0	Tyrosine-protein kinase ABL	SINGLE PROTEIN	Homo sapiens	Homo sapiens	0.14285714285714285	0.056818181818181816	0.8554216867469879	0.09122203098106711	0.08603896103896103
P00519	88	5	0.4	83	0.14457831325301204	14.0	74.0	POLLAKIURIA	2.7666666666666666	0.17761558221013782	[1, 1, 0, 1, 1, 1, 1, 1, 1, 0, 1, 1, 1, 1, 1, 1, 0, 0, 0, 0, 0, 0, 0, 0, 0, 0, 0, 0, 0, 0, 0, 0, 0, 0, 0, 0, 0, 0, 0, 0, 0, 0, 0, 0, 0, 0, 0, 0, 0, 0, 0, 0, 0, 0, 0, 0, 0, 0, 0, 0, 0, 0, 0, 0, 0, 0, 0, 0, 0, 0, 0, 0, 0, 0, 0, 0, 0, 0, 0, 0, 0, 0, 0, 0, 0, 0, 0, 0]	[0, 0, 0, 0, 0, 0, 0, 1, 0, 0, 1, 0, 0, 0, 0, 0, 0, 0, 0, 1, 0, 0, 0, 0, 0, 0, 0, 0, 0, 0, 0, 0, 0, 0, 0, 0, 0, 0, 0, 0, 0, 0, 0, 0, 0, 0, 1, 0, 0, 0, 0, 0, 0, 0, 0, 0, 0, 0, 0, 0, 1, 0, 0, 0, 0, 0, 0, 0, 0, 0, 0, 0, 0, 0, 0, 0, 0, 0, 0, 0, 0, 0, 0, 0, 0, 0, 0, 0]	[13048, 14785, 29637, 33576, 62111, 88232, 88797, 276734, 361469, 367860, 426660, 489525, 602271, 649637, 650126, 716337, 1153572, 1570706, 14805, 209829, 43354, 996, 2223, 25760, 555972, 328137, 86466, 33202, 1785, 16391, 14125, 1369, 705778, 641189, 365281, 346895, 674551, 341383, 674914, 14440, 139311, 314587, 605, 88815, 94484, 887229, 173, 418411, 77207, 2247, 675207, 112655, 151063, 3012, 397873, 381691, 229058, 248669, 366271, 139099, 27342, 139241, 21459, 16581, 33373, 6243, 37980, 27370, 308174, 675152, 789, 209224, 583322, 182921, 1279, 418421, 1039902, 13494, 138037, 16450, 27417, 175331, 6902, 27152, 57488, 453508, 2525, 22528]	[13048, 14785, 33576, 62111, 88232, 88797, 276734, 361469, 426660, 489525, 602271, 649637, 650126, 716337]	[0, 0, 0, 0, 0, 0, 0, 0, 0, 0, 0, 0, 0, 0, 0, 0, 0, 0, 0, 1, 1, 1, 1, 1, 1, 1, 1, 1, 1, 1, 1, 1, 1, 1, 1, 1, 1, 1, 1, 1, 1, 1, 1, 1, 1, 1, 1, 1, 1, 1, 1, 1, 1, 1, 1, 1, 1, 1, 1, 1, 1, 1, 1, 1, 1, 1, 1, 1, 1, 1, 1, 1, 1, 1, 1, 1, 1, 1, 1, 1, 1, 1, 1, 1, 1, 1, 1, 1]	0.35162736999862065	8.0	Tyrosine-protein kinase ABL	SINGLE PROTEIN	Homo sapiens	Homo sapiens	0.14285714285714285	0.056818181818181816	0.8554216867469879	0.09122203098106711	0.08603896103896103
P00519	88	5	0.4	83	0.14457831325301204	14.0	74.0	TREATMENT NONCOMPLIANCE	2.7666666666666666	0.17761558221013782	[1, 1, 0, 1, 1, 1, 1, 1, 1, 0, 1, 1, 1, 1, 1, 1, 0, 0, 0, 0, 0, 0, 0, 0, 0, 0, 0, 0, 0, 0, 0, 0, 0, 0, 0, 0, 0, 0, 0, 0, 0, 0, 0, 0, 0, 0, 0, 0, 0, 0, 0, 0, 0, 0, 0, 0, 0, 0, 0, 0, 0, 0, 0, 0, 0, 0, 0, 0, 0, 0, 0, 0, 0, 0, 0, 0, 0, 0, 0, 0, 0, 0, 0, 0, 0, 0, 0, 0]	[0, 0, 0, 0, 0, 0, 1, 0, 0, 0, 0, 1, 0, 0, 0, 0, 0, 0, 1, 1, 0, 0, 0, 0, 0, 0, 0, 0, 0, 0, 0, 0, 0, 0, 0, 0, 0, 0, 0, 0, 0, 0, 0, 0, 0, 0, 0, 0, 0, 0, 0, 0, 0, 0, 0, 0, 0, 0, 0, 0, 0, 0, 1, 0, 0, 0, 0, 0, 0, 0, 0, 0, 0, 0, 0, 0, 0, 0, 0, 0, 0, 0, 0, 0, 0, 0, 0, 0]	[13048, 14785, 29637, 33576, 62111, 88232, 88797, 276734, 361469, 367860, 426660, 489525, 602271, 649637, 650126, 716337, 1153572, 1570706, 14805, 209829, 43354, 996, 2223, 25760, 555972, 328137, 86466, 33202, 1785, 16391, 14125, 1369, 705778, 641189, 365281, 346895, 674551, 341383, 674914, 14440, 139311, 314587, 605, 88815, 94484, 887229, 173, 418411, 77207, 2247, 675207, 112655, 151063, 3012, 397873, 381691, 229058, 248669, 366271, 139099, 27342, 139241, 21459, 16581, 33373, 6243, 37980, 27370, 308174, 675152, 789, 209224, 583322, 182921, 1279, 418421, 1039902, 13494, 138037, 16450, 27417, 175331, 6902, 27152, 57488, 453508, 2525, 22528]	[13048, 14785, 33576, 62111, 88232, 88797, 276734, 361469, 426660, 489525, 602271, 649637, 650126, 716337]	[0, 0, 0, 0, 0, 0, 0, 0, 0, 0, 0, 0, 0, 0, 0, 0, 0, 0, 0, 1, 1, 1, 1, 1, 1, 1, 1, 1, 1, 1, 1, 1, 1, 1, 1, 1, 1, 1, 1, 1, 1, 1, 1, 1, 1, 1, 1, 1, 1, 1, 1, 1, 1, 1, 1, 1, 1, 1, 1, 1, 1, 1, 1, 1, 1, 1, 1, 1, 1, 1, 1, 1, 1, 1, 1, 1, 1, 1, 1, 1, 1, 1, 1, 1, 1, 1, 1, 1]	0.35162736999862065	8.0	Tyrosine-protein kinase ABL	SINGLE PROTEIN	Homo sapiens	Homo sapiens	0.14285714285714285	0.056818181818181816	0.8554216867469879	0.09122203098106711	0.08603896103896103
P00519	88	5	0.4	83	0.14457831325301204	14.0	74.0	FLANK PAIN	2.7666666666666666	0.17761558221013782	[1, 1, 0, 1, 1, 1, 1, 1, 1, 0, 1, 1, 1, 1, 1, 1, 0, 0, 0, 0, 0, 0, 0, 0, 0, 0, 0, 0, 0, 0, 0, 0, 0, 0, 0, 0, 0, 0, 0, 0, 0, 0, 0, 0, 0, 0, 0, 0, 0, 0, 0, 0, 0, 0, 0, 0, 0, 0, 0, 0, 0, 0, 0, 0, 0, 0, 0, 0, 0, 0, 0, 0, 0, 0, 0, 0, 0, 0, 0, 0, 0, 0, 0, 0, 0, 0, 0, 0]	[0, 0, 0, 0, 0, 0, 1, 0, 0, 0, 0, 1, 0, 0, 0, 0, 0, 0, 0, 0, 0, 0, 0, 0, 1, 0, 0, 0, 0, 0, 0, 0, 0, 0, 0, 0, 0, 0, 0, 0, 0, 0, 0, 0, 0, 0, 0, 0, 0, 1, 0, 0, 0, 0, 0, 0, 0, 0, 0, 0, 0, 0, 0, 0, 0, 0, 0, 0, 0, 0, 0, 0, 0, 0, 0, 0, 0, 0, 0, 0, 0, 0, 0, 0, 0, 0, 0, 1]	[13048, 14785, 29637, 33576, 62111, 88232, 88797, 276734, 361469, 367860, 426660, 489525, 602271, 649637, 650126, 716337, 1153572, 1570706, 14805, 209829, 43354, 996, 2223, 25760, 555972, 328137, 86466, 33202, 1785, 16391, 14125, 1369, 705778, 641189, 365281, 346895, 674551, 341383, 674914, 14440, 139311, 314587, 605, 88815, 94484, 887229, 173, 418411, 77207, 2247, 675207, 112655, 151063, 3012, 397873, 381691, 229058, 248669, 366271, 139099, 27342, 139241, 21459, 16581, 33373, 6243, 37980, 27370, 308174, 675152, 789, 209224, 583322, 182921, 1279, 418421, 1039902, 13494, 138037, 16450, 27417, 175331, 6902, 27152, 57488, 453508, 2525, 22528]	[13048, 14785, 33576, 62111, 88232, 88797, 276734, 361469, 426660, 489525, 602271, 649637, 650126, 716337]	[0, 0, 0, 0, 0, 0, 0, 0, 0, 0, 0, 0, 0, 0, 0, 0, 0, 0, 0, 1, 1, 1, 1, 1, 1, 1, 1, 1, 1, 1, 1, 1, 1, 1, 1, 1, 1, 1, 1, 1, 1, 1, 1, 1, 1, 1, 1, 1, 1, 1, 1, 1, 1, 1, 1, 1, 1, 1, 1, 1, 1, 1, 1, 1, 1, 1, 1, 1, 1, 1, 1, 1, 1, 1, 1, 1, 1, 1, 1, 1, 1, 1, 1, 1, 1, 1, 1, 1]	0.35162736999862065	8.0	Tyrosine-protein kinase ABL	SINGLE PROTEIN	Homo sapiens	Homo sapiens	0.14285714285714285	0.056818181818181816	0.8554216867469879	0.09122203098106711	0.08603896103896103
P00519	88	5	0.4	83	0.14457831325301204	14.0	74.0	DEPRESSED MOOD	2.7666666666666666	0.17761558221013782	[1, 1, 0, 1, 1, 1, 1, 1, 1, 0, 1, 1, 1, 1, 1, 1, 0, 0, 0, 0, 0, 0, 0, 0, 0, 0, 0, 0, 0, 0, 0, 0, 0, 0, 0, 0, 0, 0, 0, 0, 0, 0, 0, 0, 0, 0, 0, 0, 0, 0, 0, 0, 0, 0, 0, 0, 0, 0, 0, 0, 0, 0, 0, 0, 0, 0, 0, 0, 0, 0, 0, 0, 0, 0, 0, 0, 0, 0, 0, 0, 0, 0, 0, 0, 0, 0, 0, 0]	[1, 0, 0, 0, 0, 0, 1, 0, 0, 0, 0, 0, 0, 0, 0, 0, 0, 0, 0, 0, 0, 1, 0, 0, 1, 0, 0, 0, 0, 0, 0, 0, 0, 0, 0, 0, 0, 0, 0, 0, 1, 0, 0, 0, 0, 0, 0, 0, 0, 0, 0, 0, 0, 0, 0, 0, 0, 0, 0, 0, 0, 0, 0, 0, 0, 0, 0, 0, 0, 0, 0, 0, 0, 0, 0, 0, 0, 0, 0, 0, 0, 0, 0, 0, 0, 0, 0, 0]	[13048, 14785, 29637, 33576, 62111, 88232, 88797, 276734, 361469, 367860, 426660, 489525, 602271, 649637, 650126, 716337, 1153572, 1570706, 14805, 209829, 43354, 996, 2223, 25760, 555972, 328137, 86466, 33202, 1785, 16391, 14125, 1369, 705778, 641189, 365281, 346895, 674551, 341383, 674914, 14440, 139311, 314587, 605, 88815, 94484, 887229, 173, 418411, 77207, 2247, 675207, 112655, 151063, 3012, 397873, 381691, 229058, 248669, 366271, 139099, 27342, 139241, 21459, 16581, 33373, 6243, 37980, 27370, 308174, 675152, 789, 209224, 583322, 182921, 1279, 418421, 1039902, 13494, 138037, 16450, 27417, 175331, 6902, 27152, 57488, 453508, 2525, 22528]	[13048, 14785, 33576, 62111, 88232, 88797, 276734, 361469, 426660, 489525, 602271, 649637, 650126, 716337]	[0, 0, 0, 0, 0, 0, 0, 0, 0, 0, 0, 0, 0, 0, 0, 0, 0, 0, 0, 1, 1, 1, 1, 1, 1, 1, 1, 1, 1, 1, 1, 1, 1, 1, 1, 1, 1, 1, 1, 1, 1, 1, 1, 1, 1, 1, 1, 1, 1, 1, 1, 1, 1, 1, 1, 1, 1, 1, 1, 1, 1, 1, 1, 1, 1, 1, 1, 1, 1, 1, 1, 1, 1, 1, 1, 1, 1, 1, 1, 1, 1, 1, 1, 1, 1, 1, 1, 1]	0.35162736999862065	8.0	Tyrosine-protein kinase ABL	SINGLE PROTEIN	Homo sapiens	Homo sapiens	0.14285714285714285	0.056818181818181816	0.8554216867469879	0.09122203098106711	0.08603896103896103
P00519	88	5	0.4	83	0.14457831325301204	14.0	74.0	GLOSSODYNIA	2.7666666666666666	0.17761558221013782	[1, 1, 0, 1, 1, 1, 1, 1, 1, 0, 1, 1, 1, 1, 1, 1, 0, 0, 0, 0, 0, 0, 0, 0, 0, 0, 0, 0, 0, 0, 0, 0, 0, 0, 0, 0, 0, 0, 0, 0, 0, 0, 0, 0, 0, 0, 0, 0, 0, 0, 0, 0, 0, 0, 0, 0, 0, 0, 0, 0, 0, 0, 0, 0, 0, 0, 0, 0, 0, 0, 0, 0, 0, 0, 0, 0, 0, 0, 0, 0, 0, 0, 0, 0, 0, 0, 0, 0]	[1, 0, 0, 0, 0, 0, 1, 0, 0, 1, 0, 0, 0, 0, 0, 0, 0, 0, 1, 0, 0, 0, 0, 0, 0, 0, 0, 0, 0, 0, 0, 0, 0, 0, 0, 0, 0, 0, 0, 0, 0, 0, 0, 0, 0, 0, 0, 0, 0, 0, 0, 1, 0, 0, 0, 0, 0, 0, 0, 0, 0, 0, 0, 0, 0, 0, 0, 0, 0, 0, 0, 0, 0, 0, 0, 0, 0, 0, 0, 0, 0, 0, 0, 0, 0, 0, 0, 0]	[13048, 14785, 29637, 33576, 62111, 88232, 88797, 276734, 361469, 367860, 426660, 489525, 602271, 649637, 650126, 716337, 1153572, 1570706, 14805, 209829, 43354, 996, 2223, 25760, 555972, 328137, 86466, 33202, 1785, 16391, 14125, 1369, 705778, 641189, 365281, 346895, 674551, 341383, 674914, 14440, 139311, 314587, 605, 88815, 94484, 887229, 173, 418411, 77207, 2247, 675207, 112655, 151063, 3012, 397873, 381691, 229058, 248669, 366271, 139099, 27342, 139241, 21459, 16581, 33373, 6243, 37980, 27370, 308174, 675152, 789, 209224, 583322, 182921, 1279, 418421, 1039902, 13494, 138037, 16450, 27417, 175331, 6902, 27152, 57488, 453508, 2525, 22528]	[13048, 14785, 33576, 62111, 88232, 88797, 276734, 361469, 426660, 489525, 602271, 649637, 650126, 716337]	[0, 0, 0, 0, 0, 0, 0, 0, 0, 0, 0, 0, 0, 0, 0, 0, 0, 0, 0, 1, 1, 1, 1, 1, 1, 1, 1, 1, 1, 1, 1, 1, 1, 1, 1, 1, 1, 1, 1, 1, 1, 1, 1, 1, 1, 1, 1, 1, 1, 1, 1, 1, 1, 1, 1, 1, 1, 1, 1, 1, 1, 1, 1, 1, 1, 1, 1, 1, 1, 1, 1, 1, 1, 1, 1, 1, 1, 1, 1, 1, 1, 1, 1, 1, 1, 1, 1, 1]	0.35162736999862065	8.0	Tyrosine-protein kinase ABL	SINGLE PROTEIN	Homo sapiens	Homo sapiens	0.14285714285714285	0.056818181818181816	0.8554216867469879	0.09122203098106711	0.08603896103896103
P00519	88	5	0.4	83	0.14457831325301204	14.0	74.0	RASH PUSTULAR	2.7666666666666666	0.17761558221013782	[1, 1, 0, 1, 1, 1, 1, 1, 1, 0, 1, 1, 1, 1, 1, 1, 0, 0, 0, 0, 0, 0, 0, 0, 0, 0, 0, 0, 0, 0, 0, 0, 0, 0, 0, 0, 0, 0, 0, 0, 0, 0, 0, 0, 0, 0, 0, 0, 0, 0, 0, 0, 0, 0, 0, 0, 0, 0, 0, 0, 0, 0, 0, 0, 0, 0, 0, 0, 0, 0, 0, 0, 0, 0, 0, 0, 0, 0, 0, 0, 0, 0, 0, 0, 0, 0, 0, 0]	[0, 1, 0, 0, 0, 0, 0, 1, 0, 0, 0, 0, 0, 0, 0, 0, 0, 0, 1, 0, 0, 0, 0, 0, 1, 0, 0, 0, 0, 0, 0, 0, 0, 0, 0, 0, 0, 0, 0, 0, 0, 0, 0, 0, 0, 0, 0, 0, 0, 0, 0, 0, 0, 0, 0, 0, 0, 0, 0, 0, 0, 0, 0, 0, 0, 0, 0, 0, 0, 0, 0, 0, 0, 0, 0, 0, 0, 0, 0, 0, 0, 0, 0, 1, 0, 0, 0, 0]	[13048, 14785, 29637, 33576, 62111, 88232, 88797, 276734, 361469, 367860, 426660, 489525, 602271, 649637, 650126, 716337, 1153572, 1570706, 14805, 209829, 43354, 996, 2223, 25760, 555972, 328137, 86466, 33202, 1785, 16391, 14125, 1369, 705778, 641189, 365281, 346895, 674551, 341383, 674914, 14440, 139311, 314587, 605, 88815, 94484, 887229, 173, 418411, 77207, 2247, 675207, 112655, 151063, 3012, 397873, 381691, 229058, 248669, 366271, 139099, 27342, 139241, 21459, 16581, 33373, 6243, 37980, 27370, 308174, 675152, 789, 209224, 583322, 182921, 1279, 418421, 1039902, 13494, 138037, 16450, 27417, 175331, 6902, 27152, 57488, 453508, 2525, 22528]	[13048, 14785, 33576, 62111, 88232, 88797, 276734, 361469, 426660, 489525, 602271, 649637, 650126, 716337]	[0, 0, 0, 0, 0, 0, 0, 0, 0, 0, 0, 0, 0, 0, 0, 0, 0, 0, 0, 1, 1, 1, 1, 1, 1, 1, 1, 1, 1, 1, 1, 1, 1, 1, 1, 1, 1, 1, 1, 1, 1, 1, 1, 1, 1, 1, 1, 1, 1, 1, 1, 1, 1, 1, 1, 1, 1, 1, 1, 1, 1, 1, 1, 1, 1, 1, 1, 1, 1, 1, 1, 1, 1, 1, 1, 1, 1, 1, 1, 1, 1, 1, 1, 1, 1, 1, 1, 1]	0.35162736999862065	8.0	Tyrosine-protein kinase ABL	SINGLE PROTEIN	Homo sapiens	Homo sapiens	0.14285714285714285	0.056818181818181816	0.8554216867469879	0.09122203098106711	0.08603896103896103
P00519	88	5	0.4	83	0.14457831325301204	14.0	74.0	CHROMATURIA	2.7666666666666666	0.17761558221013782	[1, 1, 0, 1, 1, 1, 1, 1, 1, 0, 1, 1, 1, 1, 1, 1, 0, 0, 0, 0, 0, 0, 0, 0, 0, 0, 0, 0, 0, 0, 0, 0, 0, 0, 0, 0, 0, 0, 0, 0, 0, 0, 0, 0, 0, 0, 0, 0, 0, 0, 0, 0, 0, 0, 0, 0, 0, 0, 0, 0, 0, 0, 0, 0, 0, 0, 0, 0, 0, 0, 0, 0, 0, 0, 0, 0, 0, 0, 0, 0, 0, 0, 0, 0, 0, 0, 0, 0]	[1, 0, 0, 0, 0, 0, 0, 0, 0, 0, 0, 1, 0, 0, 0, 0, 0, 0, 0, 0, 0, 0, 0, 0, 0, 0, 0, 1, 0, 0, 0, 0, 0, 0, 0, 0, 0, 0, 0, 0, 0, 0, 0, 0, 0, 0, 0, 0, 0, 0, 0, 0, 0, 0, 0, 0, 0, 0, 0, 0, 1, 0, 0, 0, 0, 0, 1, 0, 0, 0, 0, 0, 0, 0, 0, 0, 0, 0, 0, 0, 0, 0, 0, 0, 0, 0, 0, 0]	[13048, 14785, 29637, 33576, 62111, 88232, 88797, 276734, 361469, 367860, 426660, 489525, 602271, 649637, 650126, 716337, 1153572, 1570706, 14805, 209829, 43354, 996, 2223, 25760, 555972, 328137, 86466, 33202, 1785, 16391, 14125, 1369, 705778, 641189, 365281, 346895, 674551, 341383, 674914, 14440, 139311, 314587, 605, 88815, 94484, 887229, 173, 418411, 77207, 2247, 675207, 112655, 151063, 3012, 397873, 381691, 229058, 248669, 366271, 139099, 27342, 139241, 21459, 16581, 33373, 6243, 37980, 27370, 308174, 675152, 789, 209224, 583322, 182921, 1279, 418421, 1039902, 13494, 138037, 16450, 27417, 175331, 6902, 27152, 57488, 453508, 2525, 22528]	[13048, 14785, 33576, 62111, 88232, 88797, 276734, 361469, 426660, 489525, 602271, 649637, 650126, 716337]	[0, 0, 0, 0, 0, 0, 0, 0, 0, 0, 0, 0, 0, 0, 0, 0, 0, 0, 0, 1, 1, 1, 1, 1, 1, 1, 1, 1, 1, 1, 1, 1, 1, 1, 1, 1, 1, 1, 1, 1, 1, 1, 1, 1, 1, 1, 1, 1, 1, 1, 1, 1, 1, 1, 1, 1, 1, 1, 1, 1, 1, 1, 1, 1, 1, 1, 1, 1, 1, 1, 1, 1, 1, 1, 1, 1, 1, 1, 1, 1, 1, 1, 1, 1, 1, 1, 1, 1]	0.35162736999862065	8.0	Tyrosine-protein kinase ABL	SINGLE PROTEIN	Homo sapiens	Homo sapiens	0.14285714285714285	0.056818181818181816	0.8554216867469879	0.09122203098106711	0.08603896103896103
P00519	88	5	0.4	83	0.14457831325301204	14.0	74.0	ILEUS	2.7666666666666666	0.17761558221013782	[1, 1, 0, 1, 1, 1, 1, 1, 1, 0, 1, 1, 1, 1, 1, 1, 0, 0, 0, 0, 0, 0, 0, 0, 0, 0, 0, 0, 0, 0, 0, 0, 0, 0, 0, 0, 0, 0, 0, 0, 0, 0, 0, 0, 0, 0, 0, 0, 0, 0, 0, 0, 0, 0, 0, 0, 0, 0, 0, 0, 0, 0, 0, 0, 0, 0, 0, 0, 0, 0, 0, 0, 0, 0, 0, 0, 0, 0, 0, 0, 0, 0, 0, 0, 0, 0, 0, 0]	[0, 0, 0, 0, 0, 0, 0, 0, 0, 0, 1, 1, 0, 0, 0, 0, 0, 0, 0, 0, 0, 0, 0, 0, 0, 0, 0, 0, 0, 0, 0, 0, 0, 0, 0, 0, 0, 0, 0, 0, 0, 0, 0, 0, 0, 0, 0, 1, 0, 0, 0, 1, 0, 0, 0, 0, 0, 0, 0, 0, 0, 0, 0, 0, 0, 0, 0, 0, 0, 0, 0, 0, 0, 0, 0, 0, 0, 0, 0, 0, 0, 0, 0, 0, 0, 1, 0, 0]	[13048, 14785, 29637, 33576, 62111, 88232, 88797, 276734, 361469, 367860, 426660, 489525, 602271, 649637, 650126, 716337, 1153572, 1570706, 14805, 209829, 43354, 996, 2223, 25760, 555972, 328137, 86466, 33202, 1785, 16391, 14125, 1369, 705778, 641189, 365281, 346895, 674551, 341383, 674914, 14440, 139311, 314587, 605, 88815, 94484, 887229, 173, 418411, 77207, 2247, 675207, 112655, 151063, 3012, 397873, 381691, 229058, 248669, 366271, 139099, 27342, 139241, 21459, 16581, 33373, 6243, 37980, 27370, 308174, 675152, 789, 209224, 583322, 182921, 1279, 418421, 1039902, 13494, 138037, 16450, 27417, 175331, 6902, 27152, 57488, 453508, 2525, 22528]	[13048, 14785, 33576, 62111, 88232, 88797, 276734, 361469, 426660, 489525, 602271, 649637, 650126, 716337]	[0, 0, 0, 0, 0, 0, 0, 0, 0, 0, 0, 0, 0, 0, 0, 0, 0, 0, 0, 1, 1, 1, 1, 1, 1, 1, 1, 1, 1, 1, 1, 1, 1, 1, 1, 1, 1, 1, 1, 1, 1, 1, 1, 1, 1, 1, 1, 1, 1, 1, 1, 1, 1, 1, 1, 1, 1, 1, 1, 1, 1, 1, 1, 1, 1, 1, 1, 1, 1, 1, 1, 1, 1, 1, 1, 1, 1, 1, 1, 1, 1, 1, 1, 1, 1, 1, 1, 1]	0.35162736999862065	8.0	Tyrosine-protein kinase ABL	SINGLE PROTEIN	Homo sapiens	Homo sapiens	0.14285714285714285	0.056818181818181816	0.8554216867469879	0.09122203098106711	0.08603896103896103
P00519	88	5	0.4	83	0.14457831325301204	14.0	74.0	DRUG INEFFECTIVE	2.7666666666666666	0.17761558221013782	[1, 1, 0, 1, 1, 1, 1, 1, 1, 0, 1, 1, 1, 1, 1, 1, 0, 0, 0, 0, 0, 0, 0, 0, 0, 0, 0, 0, 0, 0, 0, 0, 0, 0, 0, 0, 0, 0, 0, 0, 0, 0, 0, 0, 0, 0, 0, 0, 0, 0, 0, 0, 0, 0, 0, 0, 0, 0, 0, 0, 0, 0, 0, 0, 0, 0, 0, 0, 0, 0, 0, 0, 0, 0, 0, 0, 0, 0, 0, 0, 0, 0, 0, 0, 0, 0, 0, 0]	[0, 0, 1, 0, 0, 1, 0, 0, 0, 1, 0, 1, 0, 0, 0, 0, 0, 0, 0, 0, 0, 0, 0, 0, 0, 0, 0, 0, 0, 0, 0, 0, 0, 0, 0, 0, 0, 0, 1, 0, 0, 0, 0, 0, 0, 0, 0, 0, 0, 0, 0, 0, 0, 0, 0, 0, 0, 0, 0, 0, 0, 0, 0, 0, 0, 0, 0, 0, 0, 0, 0, 0, 0, 0, 0, 0, 0, 0, 0, 0, 0, 0, 0, 0, 0, 0, 0, 0]	[13048, 14785, 29637, 33576, 62111, 88232, 88797, 276734, 361469, 367860, 426660, 489525, 602271, 649637, 650126, 716337, 1153572, 1570706, 14805, 209829, 43354, 996, 2223, 25760, 555972, 328137, 86466, 33202, 1785, 16391, 14125, 1369, 705778, 641189, 365281, 346895, 674551, 341383, 674914, 14440, 139311, 314587, 605, 88815, 94484, 887229, 173, 418411, 77207, 2247, 675207, 112655, 151063, 3012, 397873, 381691, 229058, 248669, 366271, 139099, 27342, 139241, 21459, 16581, 33373, 6243, 37980, 27370, 308174, 675152, 789, 209224, 583322, 182921, 1279, 418421, 1039902, 13494, 138037, 16450, 27417, 175331, 6902, 27152, 57488, 453508, 2525, 22528]	[13048, 14785, 33576, 62111, 88232, 88797, 276734, 361469, 426660, 489525, 602271, 649637, 650126, 716337]	[0, 0, 0, 0, 0, 0, 0, 0, 0, 0, 0, 0, 0, 0, 0, 0, 0, 0, 0, 1, 1, 1, 1, 1, 1, 1, 1, 1, 1, 1, 1, 1, 1, 1, 1, 1, 1, 1, 1, 1, 1, 1, 1, 1, 1, 1, 1, 1, 1, 1, 1, 1, 1, 1, 1, 1, 1, 1, 1, 1, 1, 1, 1, 1, 1, 1, 1, 1, 1, 1, 1, 1, 1, 1, 1, 1, 1, 1, 1, 1, 1, 1, 1, 1, 1, 1, 1, 1]	0.35162736999862065	8.0	Tyrosine-protein kinase ABL	SINGLE PROTEIN	Homo sapiens	Homo sapiens	0.14285714285714285	0.056818181818181816	0.8554216867469879	0.09122203098106711	0.08603896103896103
P00519	88	5	0.4	83	0.14457831325301204	14.0	74.0	CONTUSION	2.7666666666666666	0.17761558221013782	[1, 1, 0, 1, 1, 1, 1, 1, 1, 0, 1, 1, 1, 1, 1, 1, 0, 0, 0, 0, 0, 0, 0, 0, 0, 0, 0, 0, 0, 0, 0, 0, 0, 0, 0, 0, 0, 0, 0, 0, 0, 0, 0, 0, 0, 0, 0, 0, 0, 0, 0, 0, 0, 0, 0, 0, 0, 0, 0, 0, 0, 0, 0, 0, 0, 0, 0, 0, 0, 0, 0, 0, 0, 0, 0, 0, 0, 0, 0, 0, 0, 0, 0, 0, 0, 0, 0, 0]	[0, 0, 0, 0, 0, 0, 1, 0, 1, 0, 0, 0, 0, 0, 0, 0, 1, 0, 0, 0, 0, 0, 0, 0, 1, 0, 0, 0, 0, 0, 0, 0, 0, 0, 0, 0, 0, 0, 0, 0, 0, 0, 0, 0, 0, 0, 0, 0, 0, 0, 0, 0, 0, 0, 0, 0, 0, 0, 0, 0, 0, 0, 0, 0, 0, 0, 0, 0, 0, 0, 0, 0, 0, 1, 0, 0, 0, 0, 0, 0, 0, 0, 0, 0, 0, 0, 0, 0]	[13048, 14785, 29637, 33576, 62111, 88232, 88797, 276734, 361469, 367860, 426660, 489525, 602271, 649637, 650126, 716337, 1153572, 1570706, 14805, 209829, 43354, 996, 2223, 25760, 555972, 328137, 86466, 33202, 1785, 16391, 14125, 1369, 705778, 641189, 365281, 346895, 674551, 341383, 674914, 14440, 139311, 314587, 605, 88815, 94484, 887229, 173, 418411, 77207, 2247, 675207, 112655, 151063, 3012, 397873, 381691, 229058, 248669, 366271, 139099, 27342, 139241, 21459, 16581, 33373, 6243, 37980, 27370, 308174, 675152, 789, 209224, 583322, 182921, 1279, 418421, 1039902, 13494, 138037, 16450, 27417, 175331, 6902, 27152, 57488, 453508, 2525, 22528]	[13048, 14785, 33576, 62111, 88232, 88797, 276734, 361469, 426660, 489525, 602271, 649637, 650126, 716337]	[0, 0, 0, 0, 0, 0, 0, 0, 0, 0, 0, 0, 0, 0, 0, 0, 0, 0, 0, 1, 1, 1, 1, 1, 1, 1, 1, 1, 1, 1, 1, 1, 1, 1, 1, 1, 1, 1, 1, 1, 1, 1, 1, 1, 1, 1, 1, 1, 1, 1, 1, 1, 1, 1, 1, 1, 1, 1, 1, 1, 1, 1, 1, 1, 1, 1, 1, 1, 1, 1, 1, 1, 1, 1, 1, 1, 1, 1, 1, 1, 1, 1, 1, 1, 1, 1, 1, 1]	0.35162736999862065	8.0	Tyrosine-protein kinase ABL	SINGLE PROTEIN	Homo sapiens	Homo sapiens	0.14285714285714285	0.056818181818181816	0.8554216867469879	0.09122203098106711	0.08603896103896103
P00519	88	5	0.4	83	0.14457831325301204	14.0	74.0	DRUG DOSE OMISSION	2.7666666666666666	0.17761558221013782	[1, 1, 0, 1, 1, 1, 1, 1, 1, 0, 1, 1, 1, 1, 1, 1, 0, 0, 0, 0, 0, 0, 0, 0, 0, 0, 0, 0, 0, 0, 0, 0, 0, 0, 0, 0, 0, 0, 0, 0, 0, 0, 0, 0, 0, 0, 0, 0, 0, 0, 0, 0, 0, 0, 0, 0, 0, 0, 0, 0, 0, 0, 0, 0, 0, 0, 0, 0, 0, 0, 0, 0, 0, 0, 0, 0, 0, 0, 0, 0, 0, 0, 0, 0, 0, 0, 0, 0]	[0, 0, 0, 0, 0, 0, 0, 0, 1, 0, 0, 1, 0, 0, 0, 0, 1, 0, 0, 0, 0, 0, 0, 0, 0, 0, 0, 0, 0, 0, 0, 0, 1, 0, 0, 0, 0, 0, 0, 0, 0, 0, 0, 0, 0, 0, 0, 0, 0, 0, 0, 0, 0, 0, 0, 0, 0, 0, 0, 0, 0, 0, 0, 0, 0, 0, 0, 0, 0, 0, 0, 0, 0, 1, 0, 0, 0, 0, 0, 0, 0, 0, 0, 0, 0, 0, 0, 0]	[13048, 14785, 29637, 33576, 62111, 88232, 88797, 276734, 361469, 367860, 426660, 489525, 602271, 649637, 650126, 716337, 1153572, 1570706, 14805, 209829, 43354, 996, 2223, 25760, 555972, 328137, 86466, 33202, 1785, 16391, 14125, 1369, 705778, 641189, 365281, 346895, 674551, 341383, 674914, 14440, 139311, 314587, 605, 88815, 94484, 887229, 173, 418411, 77207, 2247, 675207, 112655, 151063, 3012, 397873, 381691, 229058, 248669, 366271, 139099, 27342, 139241, 21459, 16581, 33373, 6243, 37980, 27370, 308174, 675152, 789, 209224, 583322, 182921, 1279, 418421, 1039902, 13494, 138037, 16450, 27417, 175331, 6902, 27152, 57488, 453508, 2525, 22528]	[13048, 14785, 33576, 62111, 88232, 88797, 276734, 361469, 426660, 489525, 602271, 649637, 650126, 716337]	[0, 0, 0, 0, 0, 0, 0, 0, 0, 0, 0, 0, 0, 0, 0, 0, 0, 0, 0, 1, 1, 1, 1, 1, 1, 1, 1, 1, 1, 1, 1, 1, 1, 1, 1, 1, 1, 1, 1, 1, 1, 1, 1, 1, 1, 1, 1, 1, 1, 1, 1, 1, 1, 1, 1, 1, 1, 1, 1, 1, 1, 1, 1, 1, 1, 1, 1, 1, 1, 1, 1, 1, 1, 1, 1, 1, 1, 1, 1, 1, 1, 1, 1, 1, 1, 1, 1, 1]	0.35162736999862065	8.0	Tyrosine-protein kinase ABL	SINGLE PROTEIN	Homo sapiens	Homo sapiens	0.14285714285714285	0.056818181818181816	0.8554216867469879	0.09122203098106711	0.08603896103896103
P00519	88	5	0.4	83	0.14457831325301204	14.0	74.0	SUICIDAL IDEATION	2.7666666666666666	0.17761558221013782	[1, 1, 0, 1, 1, 1, 1, 1, 1, 0, 1, 1, 1, 1, 1, 1, 0, 0, 0, 0, 0, 0, 0, 0, 0, 0, 0, 0, 0, 0, 0, 0, 0, 0, 0, 0, 0, 0, 0, 0, 0, 0, 0, 0, 0, 0, 0, 0, 0, 0, 0, 0, 0, 0, 0, 0, 0, 0, 0, 0, 0, 0, 0, 0, 0, 0, 0, 0, 0, 0, 0, 0, 0, 0, 0, 0, 0, 0, 0, 0, 0, 0, 0, 0, 0, 0, 0, 0]	[0, 1, 0, 0, 0, 0, 1, 0, 0, 0, 0, 0, 0, 0, 0, 0, 0, 0, 0, 1, 0, 0, 0, 0, 0, 0, 0, 0, 0, 0, 0, 0, 0, 0, 0, 0, 0, 0, 0, 0, 0, 0, 0, 0, 0, 0, 0, 0, 0, 0, 1, 0, 0, 0, 0, 0, 0, 0, 0, 0, 0, 0, 0, 0, 0, 0, 0, 0, 0, 0, 0, 0, 0, 0, 0, 0, 0, 0, 0, 0, 0, 0, 1, 0, 0, 0, 0, 0]	[13048, 14785, 29637, 33576, 62111, 88232, 88797, 276734, 361469, 367860, 426660, 489525, 602271, 649637, 650126, 716337, 1153572, 1570706, 14805, 209829, 43354, 996, 2223, 25760, 555972, 328137, 86466, 33202, 1785, 16391, 14125, 1369, 705778, 641189, 365281, 346895, 674551, 341383, 674914, 14440, 139311, 314587, 605, 88815, 94484, 887229, 173, 418411, 77207, 2247, 675207, 112655, 151063, 3012, 397873, 381691, 229058, 248669, 366271, 139099, 27342, 139241, 21459, 16581, 33373, 6243, 37980, 27370, 308174, 675152, 789, 209224, 583322, 182921, 1279, 418421, 1039902, 13494, 138037, 16450, 27417, 175331, 6902, 27152, 57488, 453508, 2525, 22528]	[13048, 14785, 33576, 62111, 88232, 88797, 276734, 361469, 426660, 489525, 602271, 649637, 650126, 716337]	[0, 0, 0, 0, 0, 0, 0, 0, 0, 0, 0, 0, 0, 0, 0, 0, 0, 0, 0, 1, 1, 1, 1, 1, 1, 1, 1, 1, 1, 1, 1, 1, 1, 1, 1, 1, 1, 1, 1, 1, 1, 1, 1, 1, 1, 1, 1, 1, 1, 1, 1, 1, 1, 1, 1, 1, 1, 1, 1, 1, 1, 1, 1, 1, 1, 1, 1, 1, 1, 1, 1, 1, 1, 1, 1, 1, 1, 1, 1, 1, 1, 1, 1, 1, 1, 1, 1, 1]	0.35162736999862065	8.0	Tyrosine-protein kinase ABL	SINGLE PROTEIN	Homo sapiens	Homo sapiens	0.14285714285714285	0.056818181818181816	0.8554216867469879	0.09122203098106711	0.08603896103896103
P00519	88	5	0.4	83	0.14457831325301204	14.0	74.0	ORAL PAIN	2.7666666666666666	0.17761558221013782	[1, 1, 0, 1, 1, 1, 1, 1, 1, 0, 1, 1, 1, 1, 1, 1, 0, 0, 0, 0, 0, 0, 0, 0, 0, 0, 0, 0, 0, 0, 0, 0, 0, 0, 0, 0, 0, 0, 0, 0, 0, 0, 0, 0, 0, 0, 0, 0, 0, 0, 0, 0, 0, 0, 0, 0, 0, 0, 0, 0, 0, 0, 0, 0, 0, 0, 0, 0, 0, 0, 0, 0, 0, 0, 0, 0, 0, 0, 0, 0, 0, 0, 0, 0, 0, 0, 0, 0]	[1, 0, 0, 0, 0, 0, 0, 0, 0, 0, 0, 0, 0, 0, 0, 1, 0, 0, 1, 0, 0, 0, 0, 0, 0, 0, 0, 0, 0, 0, 0, 0, 0, 0, 0, 0, 0, 0, 1, 0, 0, 0, 0, 0, 0, 0, 0, 0, 0, 0, 0, 0, 0, 0, 0, 0, 0, 0, 0, 0, 0, 0, 0, 0, 0, 0, 0, 0, 0, 0, 0, 0, 0, 0, 0, 0, 0, 0, 0, 0, 0, 0, 0, 1, 0, 0, 0, 0]	[13048, 14785, 29637, 33576, 62111, 88232, 88797, 276734, 361469, 367860, 426660, 489525, 602271, 649637, 650126, 716337, 1153572, 1570706, 14805, 209829, 43354, 996, 2223, 25760, 555972, 328137, 86466, 33202, 1785, 16391, 14125, 1369, 705778, 641189, 365281, 346895, 674551, 341383, 674914, 14440, 139311, 314587, 605, 88815, 94484, 887229, 173, 418411, 77207, 2247, 675207, 112655, 151063, 3012, 397873, 381691, 229058, 248669, 366271, 139099, 27342, 139241, 21459, 16581, 33373, 6243, 37980, 27370, 308174, 675152, 789, 209224, 583322, 182921, 1279, 418421, 1039902, 13494, 138037, 16450, 27417, 175331, 6902, 27152, 57488, 453508, 2525, 22528]	[13048, 14785, 33576, 62111, 88232, 88797, 276734, 361469, 426660, 489525, 602271, 649637, 650126, 716337]	[0, 0, 0, 0, 0, 0, 0, 0, 0, 0, 0, 0, 0, 0, 0, 0, 0, 0, 0, 1, 1, 1, 1, 1, 1, 1, 1, 1, 1, 1, 1, 1, 1, 1, 1, 1, 1, 1, 1, 1, 1, 1, 1, 1, 1, 1, 1, 1, 1, 1, 1, 1, 1, 1, 1, 1, 1, 1, 1, 1, 1, 1, 1, 1, 1, 1, 1, 1, 1, 1, 1, 1, 1, 1, 1, 1, 1, 1, 1, 1, 1, 1, 1, 1, 1, 1, 1, 1]	0.35162736999862065	8.0	Tyrosine-protein kinase ABL	SINGLE PROTEIN	Homo sapiens	Homo sapiens	0.14285714285714285	0.056818181818181816	0.8554216867469879	0.09122203098106711	0.08603896103896103
P00519	88	5	0.4	83	0.14457831325301204	14.0	74.0	NERVOUS SYSTEM DISORDER	2.7666666666666666	0.17761558221013782	[1, 1, 0, 1, 1, 1, 1, 1, 1, 0, 1, 1, 1, 1, 1, 1, 0, 0, 0, 0, 0, 0, 0, 0, 0, 0, 0, 0, 0, 0, 0, 0, 0, 0, 0, 0, 0, 0, 0, 0, 0, 0, 0, 0, 0, 0, 0, 0, 0, 0, 0, 0, 0, 0, 0, 0, 0, 0, 0, 0, 0, 0, 0, 0, 0, 0, 0, 0, 0, 0, 0, 0, 0, 0, 0, 0, 0, 0, 0, 0, 0, 0, 0, 0, 0, 0, 0, 0]	[0, 0, 0, 0, 0, 0, 1, 0, 0, 0, 1, 0, 0, 0, 0, 0, 0, 0, 0, 0, 0, 1, 0, 0, 0, 0, 0, 0, 0, 0, 0, 0, 0, 0, 0, 0, 0, 0, 0, 0, 0, 0, 0, 0, 0, 0, 0, 0, 0, 0, 0, 0, 0, 0, 0, 0, 0, 0, 0, 0, 1, 0, 0, 0, 0, 0, 0, 0, 0, 1, 0, 0, 0, 0, 0, 0, 0, 0, 0, 0, 0, 0, 0, 0, 0, 0, 0, 0]	[13048, 14785, 29637, 33576, 62111, 88232, 88797, 276734, 361469, 367860, 426660, 489525, 602271, 649637, 650126, 716337, 1153572, 1570706, 14805, 209829, 43354, 996, 2223, 25760, 555972, 328137, 86466, 33202, 1785, 16391, 14125, 1369, 705778, 641189, 365281, 346895, 674551, 341383, 674914, 14440, 139311, 314587, 605, 88815, 94484, 887229, 173, 418411, 77207, 2247, 675207, 112655, 151063, 3012, 397873, 381691, 229058, 248669, 366271, 139099, 27342, 139241, 21459, 16581, 33373, 6243, 37980, 27370, 308174, 675152, 789, 209224, 583322, 182921, 1279, 418421, 1039902, 13494, 138037, 16450, 27417, 175331, 6902, 27152, 57488, 453508, 2525, 22528]	[13048, 14785, 33576, 62111, 88232, 88797, 276734, 361469, 426660, 489525, 602271, 649637, 650126, 716337]	[0, 0, 0, 0, 0, 0, 0, 0, 0, 0, 0, 0, 0, 0, 0, 0, 0, 0, 0, 1, 1, 1, 1, 1, 1, 1, 1, 1, 1, 1, 1, 1, 1, 1, 1, 1, 1, 1, 1, 1, 1, 1, 1, 1, 1, 1, 1, 1, 1, 1, 1, 1, 1, 1, 1, 1, 1, 1, 1, 1, 1, 1, 1, 1, 1, 1, 1, 1, 1, 1, 1, 1, 1, 1, 1, 1, 1, 1, 1, 1, 1, 1, 1, 1, 1, 1, 1, 1]	0.35162736999862065	8.0	Tyrosine-protein kinase ABL	SINGLE PROTEIN	Homo sapiens	Homo sapiens	0.14285714285714285	0.056818181818181816	0.8554216867469879	0.09122203098106711	0.08603896103896103
P00519	88	5	0.4	83	0.14457831325301204	14.0	74.0	BLOOD CHOLESTEROL INCREASED	2.7666666666666666	0.17761558221013782	[1, 1, 0, 1, 1, 1, 1, 1, 1, 0, 1, 1, 1, 1, 1, 1, 0, 0, 0, 0, 0, 0, 0, 0, 0, 0, 0, 0, 0, 0, 0, 0, 0, 0, 0, 0, 0, 0, 0, 0, 0, 0, 0, 0, 0, 0, 0, 0, 0, 0, 0, 0, 0, 0, 0, 0, 0, 0, 0, 0, 0, 0, 0, 0, 0, 0, 0, 0, 0, 0, 0, 0, 0, 0, 0, 0, 0, 0, 0, 0, 0, 0, 0, 0, 0, 0, 0, 0]	[1, 0, 0, 0, 0, 0, 0, 0, 0, 1, 1, 0, 0, 0, 0, 0, 0, 0, 0, 0, 0, 0, 0, 0, 1, 0, 0, 0, 0, 0, 0, 0, 0, 0, 0, 0, 0, 0, 0, 0, 0, 0, 0, 0, 0, 0, 0, 0, 0, 0, 0, 0, 0, 0, 0, 0, 0, 0, 0, 0, 0, 0, 0, 0, 0, 0, 0, 0, 0, 0, 0, 0, 0, 0, 0, 0, 0, 1, 0, 0, 0, 0, 0, 0, 0, 0, 0, 0]	[13048, 14785, 29637, 33576, 62111, 88232, 88797, 276734, 361469, 367860, 426660, 489525, 602271, 649637, 650126, 716337, 1153572, 1570706, 14805, 209829, 43354, 996, 2223, 25760, 555972, 328137, 86466, 33202, 1785, 16391, 14125, 1369, 705778, 641189, 365281, 346895, 674551, 341383, 674914, 14440, 139311, 314587, 605, 88815, 94484, 887229, 173, 418411, 77207, 2247, 675207, 112655, 151063, 3012, 397873, 381691, 229058, 248669, 366271, 139099, 27342, 139241, 21459, 16581, 33373, 6243, 37980, 27370, 308174, 675152, 789, 209224, 583322, 182921, 1279, 418421, 1039902, 13494, 138037, 16450, 27417, 175331, 6902, 27152, 57488, 453508, 2525, 22528]	[13048, 14785, 33576, 62111, 88232, 88797, 276734, 361469, 426660, 489525, 602271, 649637, 650126, 716337]	[0, 0, 0, 0, 0, 0, 0, 0, 0, 0, 0, 0, 0, 0, 0, 0, 0, 0, 0, 1, 1, 1, 1, 1, 1, 1, 1, 1, 1, 1, 1, 1, 1, 1, 1, 1, 1, 1, 1, 1, 1, 1, 1, 1, 1, 1, 1, 1, 1, 1, 1, 1, 1, 1, 1, 1, 1, 1, 1, 1, 1, 1, 1, 1, 1, 1, 1, 1, 1, 1, 1, 1, 1, 1, 1, 1, 1, 1, 1, 1, 1, 1, 1, 1, 1, 1, 1, 1]	0.35162736999862065	8.0	Tyrosine-protein kinase ABL	SINGLE PROTEIN	Homo sapiens	Homo sapiens	0.14285714285714285	0.056818181818181816	0.8554216867469879	0.09122203098106711	0.08603896103896103
P00519	88	5	0.4	83	0.14457831325301204	14.0	74.0	RENAL FAILURE ACUTE	2.7666666666666666	0.17761558221013782	[1, 1, 0, 1, 1, 1, 1, 1, 1, 0, 1, 1, 1, 1, 1, 1, 0, 0, 0, 0, 0, 0, 0, 0, 0, 0, 0, 0, 0, 0, 0, 0, 0, 0, 0, 0, 0, 0, 0, 0, 0, 0, 0, 0, 0, 0, 0, 0, 0, 0, 0, 0, 0, 0, 0, 0, 0, 0, 0, 0, 0, 0, 0, 0, 0, 0, 0, 0, 0, 0, 0, 0, 0, 0, 0, 0, 0, 0, 0, 0, 0, 0, 0, 0, 0, 0, 0, 0]	[0, 0, 0, 1, 0, 0, 0, 0, 0, 0, 0, 0, 0, 1, 0, 0, 0, 0, 0, 0, 0, 0, 0, 0, 0, 0, 0, 0, 0, 0, 0, 0, 0, 0, 0, 0, 0, 0, 0, 0, 0, 0, 0, 0, 0, 0, 0, 0, 0, 0, 0, 0, 0, 0, 0, 0, 0, 0, 0, 1, 0, 1, 0, 0, 0, 0, 0, 0, 1, 0, 0, 0, 0, 0, 0, 0, 0, 0, 0, 0, 0, 0, 0, 0, 0, 0, 0, 0]	[13048, 14785, 29637, 33576, 62111, 88232, 88797, 276734, 361469, 367860, 426660, 489525, 602271, 649637, 650126, 716337, 1153572, 1570706, 14805, 209829, 43354, 996, 2223, 25760, 555972, 328137, 86466, 33202, 1785, 16391, 14125, 1369, 705778, 641189, 365281, 346895, 674551, 341383, 674914, 14440, 139311, 314587, 605, 88815, 94484, 887229, 173, 418411, 77207, 2247, 675207, 112655, 151063, 3012, 397873, 381691, 229058, 248669, 366271, 139099, 27342, 139241, 21459, 16581, 33373, 6243, 37980, 27370, 308174, 675152, 789, 209224, 583322, 182921, 1279, 418421, 1039902, 13494, 138037, 16450, 27417, 175331, 6902, 27152, 57488, 453508, 2525, 22528]	[13048, 14785, 33576, 62111, 88232, 88797, 276734, 361469, 426660, 489525, 602271, 649637, 650126, 716337]	[0, 0, 0, 0, 0, 0, 0, 0, 0, 0, 0, 0, 0, 0, 0, 0, 0, 0, 0, 1, 1, 1, 1, 1, 1, 1, 1, 1, 1, 1, 1, 1, 1, 1, 1, 1, 1, 1, 1, 1, 1, 1, 1, 1, 1, 1, 1, 1, 1, 1, 1, 1, 1, 1, 1, 1, 1, 1, 1, 1, 1, 1, 1, 1, 1, 1, 1, 1, 1, 1, 1, 1, 1, 1, 1, 1, 1, 1, 1, 1, 1, 1, 1, 1, 1, 1, 1, 1]	0.35162736999862065	8.0	Tyrosine-protein kinase ABL	SINGLE PROTEIN	Homo sapiens	Homo sapiens	0.14285714285714285	0.056818181818181816	0.8554216867469879	0.09122203098106711	0.08603896103896103
P00519	88	5	0.4	83	0.14457831325301204	14.0	74.0	SWELLING	2.7666666666666666	0.17761558221013782	[1, 1, 0, 1, 1, 1, 1, 1, 1, 0, 1, 1, 1, 1, 1, 1, 0, 0, 0, 0, 0, 0, 0, 0, 0, 0, 0, 0, 0, 0, 0, 0, 0, 0, 0, 0, 0, 0, 0, 0, 0, 0, 0, 0, 0, 0, 0, 0, 0, 0, 0, 0, 0, 0, 0, 0, 0, 0, 0, 0, 0, 0, 0, 0, 0, 0, 0, 0, 0, 0, 0, 0, 0, 0, 0, 0, 0, 0, 0, 0, 0, 0, 0, 0, 0, 0, 0, 0]	[0, 0, 0, 0, 0, 0, 1, 0, 0, 0, 0, 0, 1, 0, 0, 0, 0, 0, 1, 0, 0, 0, 0, 0, 0, 0, 0, 0, 0, 0, 0, 0, 0, 0, 0, 0, 0, 0, 0, 0, 0, 0, 0, 0, 0, 0, 0, 1, 0, 0, 0, 0, 1, 0, 0, 0, 0, 0, 0, 0, 0, 0, 0, 0, 0, 0, 0, 0, 0, 0, 0, 0, 0, 0, 0, 0, 0, 0, 0, 0, 0, 0, 0, 0, 0, 0, 0, 0]	[13048, 14785, 29637, 33576, 62111, 88232, 88797, 276734, 361469, 367860, 426660, 489525, 602271, 649637, 650126, 716337, 1153572, 1570706, 14805, 209829, 43354, 996, 2223, 25760, 555972, 328137, 86466, 33202, 1785, 16391, 14125, 1369, 705778, 641189, 365281, 346895, 674551, 341383, 674914, 14440, 139311, 314587, 605, 88815, 94484, 887229, 173, 418411, 77207, 2247, 675207, 112655, 151063, 3012, 397873, 381691, 229058, 248669, 366271, 139099, 27342, 139241, 21459, 16581, 33373, 6243, 37980, 27370, 308174, 675152, 789, 209224, 583322, 182921, 1279, 418421, 1039902, 13494, 138037, 16450, 27417, 175331, 6902, 27152, 57488, 453508, 2525, 22528]	[13048, 14785, 33576, 62111, 88232, 88797, 276734, 361469, 426660, 489525, 602271, 649637, 650126, 716337]	[0, 0, 0, 0, 0, 0, 0, 0, 0, 0, 0, 0, 0, 0, 0, 0, 0, 0, 0, 1, 1, 1, 1, 1, 1, 1, 1, 1, 1, 1, 1, 1, 1, 1, 1, 1, 1, 1, 1, 1, 1, 1, 1, 1, 1, 1, 1, 1, 1, 1, 1, 1, 1, 1, 1, 1, 1, 1, 1, 1, 1, 1, 1, 1, 1, 1, 1, 1, 1, 1, 1, 1, 1, 1, 1, 1, 1, 1, 1, 1, 1, 1, 1, 1, 1, 1, 1, 1]	0.35162736999862065	8.0	Tyrosine-protein kinase ABL	SINGLE PROTEIN	Homo sapiens	Homo sapiens	0.14285714285714285	0.056818181818181816	0.8554216867469879	0.09122203098106711	0.08603896103896103
P00519	88	5	0.4	83	0.14457831325301204	14.0	74.0	PLEURISY	2.7666666666666666	0.17761558221013782	[1, 1, 0, 1, 1, 1, 1, 1, 1, 0, 1, 1, 1, 1, 1, 1, 0, 0, 0, 0, 0, 0, 0, 0, 0, 0, 0, 0, 0, 0, 0, 0, 0, 0, 0, 0, 0, 0, 0, 0, 0, 0, 0, 0, 0, 0, 0, 0, 0, 0, 0, 0, 0, 0, 0, 0, 0, 0, 0, 0, 0, 0, 0, 0, 0, 0, 0, 0, 0, 0, 0, 0, 0, 0, 0, 0, 0, 0, 0, 0, 0, 0, 0, 0, 0, 0, 0, 0]	[0, 0, 0, 0, 0, 0, 1, 0, 1, 0, 0, 0, 0, 0, 0, 0, 0, 0, 0, 0, 0, 0, 0, 0, 0, 0, 0, 0, 0, 0, 0, 0, 0, 0, 0, 0, 0, 0, 0, 0, 0, 0, 0, 1, 0, 0, 0, 0, 0, 0, 0, 0, 0, 0, 0, 0, 0, 0, 0, 0, 0, 0, 0, 0, 0, 0, 0, 1, 0, 0, 0, 0, 0, 0, 0, 0, 0, 0, 0, 0, 0, 0, 0, 1, 0, 0, 0, 0]	[13048, 14785, 29637, 33576, 62111, 88232, 88797, 276734, 361469, 367860, 426660, 489525, 602271, 649637, 650126, 716337, 1153572, 1570706, 14805, 209829, 43354, 996, 2223, 25760, 555972, 328137, 86466, 33202, 1785, 16391, 14125, 1369, 705778, 641189, 365281, 346895, 674551, 341383, 674914, 14440, 139311, 314587, 605, 88815, 94484, 887229, 173, 418411, 77207, 2247, 675207, 112655, 151063, 3012, 397873, 381691, 229058, 248669, 366271, 139099, 27342, 139241, 21459, 16581, 33373, 6243, 37980, 27370, 308174, 675152, 789, 209224, 583322, 182921, 1279, 418421, 1039902, 13494, 138037, 16450, 27417, 175331, 6902, 27152, 57488, 453508, 2525, 22528]	[13048, 14785, 33576, 62111, 88232, 88797, 276734, 361469, 426660, 489525, 602271, 649637, 650126, 716337]	[0, 0, 0, 0, 0, 0, 0, 0, 0, 0, 0, 0, 0, 0, 0, 0, 0, 0, 0, 1, 1, 1, 1, 1, 1, 1, 1, 1, 1, 1, 1, 1, 1, 1, 1, 1, 1, 1, 1, 1, 1, 1, 1, 1, 1, 1, 1, 1, 1, 1, 1, 1, 1, 1, 1, 1, 1, 1, 1, 1, 1, 1, 1, 1, 1, 1, 1, 1, 1, 1, 1, 1, 1, 1, 1, 1, 1, 1, 1, 1, 1, 1, 1, 1, 1, 1, 1, 1]	0.35162736999862065	8.0	Tyrosine-protein kinase ABL	SINGLE PROTEIN	Homo sapiens	Homo sapiens	0.14285714285714285	0.056818181818181816	0.8554216867469879	0.09122203098106711	0.08603896103896103
P00519	88	6	0.3333333333333333	82	0.14634146341463414	14.0	74.0	ECZEMA	2.2777777777777777	0.24201918119368185	[1, 1, 0, 1, 1, 1, 1, 1, 1, 0, 1, 1, 1, 1, 1, 1, 0, 0, 0, 0, 0, 0, 0, 0, 0, 0, 0, 0, 0, 0, 0, 0, 0, 0, 0, 0, 0, 0, 0, 0, 0, 0, 0, 0, 0, 0, 0, 0, 0, 0, 0, 0, 0, 0, 0, 0, 0, 0, 0, 0, 0, 0, 0, 0, 0, 0, 0, 0, 0, 0, 0, 0, 0, 0, 0, 0, 0, 0, 0, 0, 0, 0, 0, 0, 0, 0, 0, 0]	[0, 0, 0, 0, 0, 0, 0, 1, 0, 0, 1, 0, 0, 0, 0, 0, 0, 0, 1, 0, 0, 0, 0, 0, 0, 0, 0, 0, 0, 0, 0, 0, 0, 0, 0, 0, 0, 0, 0, 0, 0, 0, 0, 0, 0, 0, 0, 0, 0, 1, 0, 0, 0, 0, 0, 0, 0, 1, 0, 0, 0, 0, 0, 0, 0, 0, 0, 0, 0, 0, 0, 0, 0, 0, 0, 0, 0, 1, 0, 0, 0, 0, 0, 0, 0, 0, 0, 0]	[13048, 14785, 29637, 33576, 62111, 88232, 88797, 276734, 361469, 367860, 426660, 489525, 602271, 649637, 650126, 716337, 1153572, 1570706, 14805, 209829, 43354, 996, 2223, 25760, 555972, 328137, 86466, 33202, 1785, 16391, 14125, 1369, 705778, 641189, 365281, 346895, 674551, 341383, 674914, 14440, 139311, 314587, 605, 88815, 94484, 887229, 173, 418411, 77207, 2247, 675207, 112655, 151063, 3012, 397873, 381691, 229058, 248669, 366271, 139099, 27342, 139241, 21459, 16581, 33373, 6243, 37980, 27370, 308174, 675152, 789, 209224, 583322, 182921, 1279, 418421, 1039902, 13494, 138037, 16450, 27417, 175331, 6902, 27152, 57488, 453508, 2525, 22528]	[13048, 14785, 33576, 62111, 88232, 88797, 276734, 361469, 426660, 489525, 602271, 649637, 650126, 716337]	[0, 0, 0, 0, 0, 0, 0, 0, 0, 0, 0, 0, 0, 0, 0, 0, 0, 0, 0, 1, 1, 1, 1, 1, 1, 1, 1, 1, 1, 1, 1, 1, 1, 1, 1, 1, 1, 1, 1, 1, 1, 1, 1, 1, 1, 1, 1, 1, 1, 1, 1, 1, 1, 1, 1, 1, 1, 1, 1, 1, 1, 1, 1, 1, 1, 1, 1, 1, 1, 1, 1, 1, 1, 1, 1, 1, 1, 1, 1, 1, 1, 1, 1, 1, 1, 1, 1, 1]	0.42692519306839294	8.0	Tyrosine-protein kinase ABL	SINGLE PROTEIN	Homo sapiens	Homo sapiens	0.14285714285714285	0.06818181818181818	0.8536585365853658	0.08013937282229965	0.07467532467532467
P00519	88	6	0.3333333333333333	82	0.14634146341463414	14.0	74.0	BLOOD PRESSURE INCREASED	2.2777777777777777	0.24201918119368185	[1, 1, 0, 1, 1, 1, 1, 1, 1, 0, 1, 1, 1, 1, 1, 1, 0, 0, 0, 0, 0, 0, 0, 0, 0, 0, 0, 0, 0, 0, 0, 0, 0, 0, 0, 0, 0, 0, 0, 0, 0, 0, 0, 0, 0, 0, 0, 0, 0, 0, 0, 0, 0, 0, 0, 0, 0, 0, 0, 0, 0, 0, 0, 0, 0, 0, 0, 0, 0, 0, 0, 0, 0, 0, 0, 0, 0, 0, 0, 0, 0, 0, 0, 0, 0, 0, 0, 0]	[0, 0, 0, 1, 0, 0, 0, 0, 0, 0, 0, 0, 0, 1, 0, 0, 1, 0, 0, 0, 0, 0, 0, 1, 0, 0, 0, 0, 0, 0, 0, 0, 0, 0, 0, 0, 0, 0, 0, 0, 0, 0, 0, 0, 0, 0, 0, 0, 0, 0, 1, 0, 0, 0, 0, 0, 0, 0, 0, 0, 0, 0, 0, 0, 0, 0, 0, 0, 1, 0, 0, 0, 0, 0, 0, 0, 0, 0, 0, 0, 0, 0, 0, 0, 0, 0, 0, 0]	[13048, 14785, 29637, 33576, 62111, 88232, 88797, 276734, 361469, 367860, 426660, 489525, 602271, 649637, 650126, 716337, 1153572, 1570706, 14805, 209829, 43354, 996, 2223, 25760, 555972, 328137, 86466, 33202, 1785, 16391, 14125, 1369, 705778, 641189, 365281, 346895, 674551, 341383, 674914, 14440, 139311, 314587, 605, 88815, 94484, 887229, 173, 418411, 77207, 2247, 675207, 112655, 151063, 3012, 397873, 381691, 229058, 248669, 366271, 139099, 27342, 139241, 21459, 16581, 33373, 6243, 37980, 27370, 308174, 675152, 789, 209224, 583322, 182921, 1279, 418421, 1039902, 13494, 138037, 16450, 27417, 175331, 6902, 27152, 57488, 453508, 2525, 22528]	[13048, 14785, 33576, 62111, 88232, 88797, 276734, 361469, 426660, 489525, 602271, 649637, 650126, 716337]	[0, 0, 0, 0, 0, 0, 0, 0, 0, 0, 0, 0, 0, 0, 0, 0, 0, 0, 0, 1, 1, 1, 1, 1, 1, 1, 1, 1, 1, 1, 1, 1, 1, 1, 1, 1, 1, 1, 1, 1, 1, 1, 1, 1, 1, 1, 1, 1, 1, 1, 1, 1, 1, 1, 1, 1, 1, 1, 1, 1, 1, 1, 1, 1, 1, 1, 1, 1, 1, 1, 1, 1, 1, 1, 1, 1, 1, 1, 1, 1, 1, 1, 1, 1, 1, 1, 1, 1]	0.42692519306839294	8.0	Tyrosine-protein kinase ABL	SINGLE PROTEIN	Homo sapiens	Homo sapiens	0.14285714285714285	0.06818181818181818	0.8536585365853658	0.08013937282229965	0.07467532467532467
P00519	88	6	0.3333333333333333	82	0.14634146341463414	14.0	74.0	BRONCHOPNEUMONIA	2.2777777777777777	0.24201918119368185	[1, 1, 0, 1, 1, 1, 1, 1, 1, 0, 1, 1, 1, 1, 1, 1, 0, 0, 0, 0, 0, 0, 0, 0, 0, 0, 0, 0, 0, 0, 0, 0, 0, 0, 0, 0, 0, 0, 0, 0, 0, 0, 0, 0, 0, 0, 0, 0, 0, 0, 0, 0, 0, 0, 0, 0, 0, 0, 0, 0, 0, 0, 0, 0, 0, 0, 0, 0, 0, 0, 0, 0, 0, 0, 0, 0, 0, 0, 0, 0, 0, 0, 0, 0, 0, 0, 0, 0]	[0, 0, 0, 0, 0, 1, 1, 0, 0, 0, 0, 0, 0, 0, 0, 0, 0, 0, 0, 0, 0, 0, 0, 0, 0, 0, 0, 1, 0, 0, 0, 0, 0, 0, 0, 0, 0, 0, 0, 0, 0, 0, 0, 0, 0, 0, 0, 0, 0, 0, 0, 0, 0, 0, 0, 0, 1, 0, 0, 0, 0, 0, 0, 0, 0, 0, 0, 1, 0, 0, 0, 0, 0, 0, 0, 0, 0, 0, 0, 0, 0, 0, 0, 0, 0, 1, 0, 0]	[13048, 14785, 29637, 33576, 62111, 88232, 88797, 276734, 361469, 367860, 426660, 489525, 602271, 649637, 650126, 716337, 1153572, 1570706, 14805, 209829, 43354, 996, 2223, 25760, 555972, 328137, 86466, 33202, 1785, 16391, 14125, 1369, 705778, 641189, 365281, 346895, 674551, 341383, 674914, 14440, 139311, 314587, 605, 88815, 94484, 887229, 173, 418411, 77207, 2247, 675207, 112655, 151063, 3012, 397873, 381691, 229058, 248669, 366271, 139099, 27342, 139241, 21459, 16581, 33373, 6243, 37980, 27370, 308174, 675152, 789, 209224, 583322, 182921, 1279, 418421, 1039902, 13494, 138037, 16450, 27417, 175331, 6902, 27152, 57488, 453508, 2525, 22528]	[13048, 14785, 33576, 62111, 88232, 88797, 276734, 361469, 426660, 489525, 602271, 649637, 650126, 716337]	[0, 0, 0, 0, 0, 0, 0, 0, 0, 0, 0, 0, 0, 0, 0, 0, 0, 0, 0, 1, 1, 1, 1, 1, 1, 1, 1, 1, 1, 1, 1, 1, 1, 1, 1, 1, 1, 1, 1, 1, 1, 1, 1, 1, 1, 1, 1, 1, 1, 1, 1, 1, 1, 1, 1, 1, 1, 1, 1, 1, 1, 1, 1, 1, 1, 1, 1, 1, 1, 1, 1, 1, 1, 1, 1, 1, 1, 1, 1, 1, 1, 1, 1, 1, 1, 1, 1, 1]	0.42692519306839294	8.0	Tyrosine-protein kinase ABL	SINGLE PROTEIN	Homo sapiens	Homo sapiens	0.14285714285714285	0.06818181818181818	0.8536585365853658	0.08013937282229965	0.07467532467532467
P00519	88	6	0.3333333333333333	82	0.14634146341463414	14.0	74.0	TRANSAMINASES INCREASED	2.2777777777777777	0.24201918119368185	[1, 1, 0, 1, 1, 1, 1, 1, 1, 0, 1, 1, 1, 1, 1, 1, 0, 0, 0, 0, 0, 0, 0, 0, 0, 0, 0, 0, 0, 0, 0, 0, 0, 0, 0, 0, 0, 0, 0, 0, 0, 0, 0, 0, 0, 0, 0, 0, 0, 0, 0, 0, 0, 0, 0, 0, 0, 0, 0, 0, 0, 0, 0, 0, 0, 0, 0, 0, 0, 0, 0, 0, 0, 0, 0, 0, 0, 0, 0, 0, 0, 0, 0, 0, 0, 0, 0, 0]	[0, 0, 0, 0, 0, 0, 0, 0, 0, 0, 0, 1, 1, 0, 0, 0, 0, 0, 0, 0, 0, 0, 0, 0, 0, 0, 0, 0, 0, 0, 0, 0, 0, 1, 0, 0, 0, 0, 0, 1, 0, 0, 0, 0, 0, 0, 0, 0, 0, 0, 0, 0, 0, 0, 0, 0, 0, 1, 0, 0, 0, 0, 0, 0, 0, 0, 0, 0, 0, 0, 0, 0, 1, 0, 0, 0, 0, 0, 0, 0, 0, 0, 0, 0, 0, 0, 0, 0]	[13048, 14785, 29637, 33576, 62111, 88232, 88797, 276734, 361469, 367860, 426660, 489525, 602271, 649637, 650126, 716337, 1153572, 1570706, 14805, 209829, 43354, 996, 2223, 25760, 555972, 328137, 86466, 33202, 1785, 16391, 14125, 1369, 705778, 641189, 365281, 346895, 674551, 341383, 674914, 14440, 139311, 314587, 605, 88815, 94484, 887229, 173, 418411, 77207, 2247, 675207, 112655, 151063, 3012, 397873, 381691, 229058, 248669, 366271, 139099, 27342, 139241, 21459, 16581, 33373, 6243, 37980, 27370, 308174, 675152, 789, 209224, 583322, 182921, 1279, 418421, 1039902, 13494, 138037, 16450, 27417, 175331, 6902, 27152, 57488, 453508, 2525, 22528]	[13048, 14785, 33576, 62111, 88232, 88797, 276734, 361469, 426660, 489525, 602271, 649637, 650126, 716337]	[0, 0, 0, 0, 0, 0, 0, 0, 0, 0, 0, 0, 0, 0, 0, 0, 0, 0, 0, 1, 1, 1, 1, 1, 1, 1, 1, 1, 1, 1, 1, 1, 1, 1, 1, 1, 1, 1, 1, 1, 1, 1, 1, 1, 1, 1, 1, 1, 1, 1, 1, 1, 1, 1, 1, 1, 1, 1, 1, 1, 1, 1, 1, 1, 1, 1, 1, 1, 1, 1, 1, 1, 1, 1, 1, 1, 1, 1, 1, 1, 1, 1, 1, 1, 1, 1, 1, 1]	0.42692519306839294	8.0	Tyrosine-protein kinase ABL	SINGLE PROTEIN	Homo sapiens	Homo sapiens	0.14285714285714285	0.06818181818181818	0.8536585365853658	0.08013937282229965	0.07467532467532467
P00519	88	6	0.3333333333333333	82	0.14634146341463414	14.0	74.0	RASH ERYTHEMATOUS	2.2777777777777777	0.24201918119368185	[1, 1, 0, 1, 1, 1, 1, 1, 1, 0, 1, 1, 1, 1, 1, 1, 0, 0, 0, 0, 0, 0, 0, 0, 0, 0, 0, 0, 0, 0, 0, 0, 0, 0, 0, 0, 0, 0, 0, 0, 0, 0, 0, 0, 0, 0, 0, 0, 0, 0, 0, 0, 0, 0, 0, 0, 0, 0, 0, 0, 0, 0, 0, 0, 0, 0, 0, 0, 0, 0, 0, 0, 0, 0, 0, 0, 0, 0, 0, 0, 0, 0, 0, 0, 0, 0, 0, 0]	[0, 0, 0, 0, 0, 0, 0, 1, 0, 0, 0, 0, 0, 1, 0, 0, 0, 0, 1, 0, 0, 0, 0, 0, 0, 0, 0, 0, 0, 0, 0, 0, 0, 0, 0, 0, 0, 0, 0, 0, 0, 0, 0, 0, 0, 0, 0, 0, 0, 0, 0, 0, 0, 0, 0, 0, 1, 0, 0, 0, 0, 0, 0, 0, 0, 0, 1, 0, 0, 0, 0, 0, 1, 0, 0, 0, 0, 0, 0, 0, 0, 0, 0, 0, 0, 0, 0, 0]	[13048, 14785, 29637, 33576, 62111, 88232, 88797, 276734, 361469, 367860, 426660, 489525, 602271, 649637, 650126, 716337, 1153572, 1570706, 14805, 209829, 43354, 996, 2223, 25760, 555972, 328137, 86466, 33202, 1785, 16391, 14125, 1369, 705778, 641189, 365281, 346895, 674551, 341383, 674914, 14440, 139311, 314587, 605, 88815, 94484, 887229, 173, 418411, 77207, 2247, 675207, 112655, 151063, 3012, 397873, 381691, 229058, 248669, 366271, 139099, 27342, 139241, 21459, 16581, 33373, 6243, 37980, 27370, 308174, 675152, 789, 209224, 583322, 182921, 1279, 418421, 1039902, 13494, 138037, 16450, 27417, 175331, 6902, 27152, 57488, 453508, 2525, 22528]	[13048, 14785, 33576, 62111, 88232, 88797, 276734, 361469, 426660, 489525, 602271, 649637, 650126, 716337]	[0, 0, 0, 0, 0, 0, 0, 0, 0, 0, 0, 0, 0, 0, 0, 0, 0, 0, 0, 1, 1, 1, 1, 1, 1, 1, 1, 1, 1, 1, 1, 1, 1, 1, 1, 1, 1, 1, 1, 1, 1, 1, 1, 1, 1, 1, 1, 1, 1, 1, 1, 1, 1, 1, 1, 1, 1, 1, 1, 1, 1, 1, 1, 1, 1, 1, 1, 1, 1, 1, 1, 1, 1, 1, 1, 1, 1, 1, 1, 1, 1, 1, 1, 1, 1, 1, 1, 1]	0.42692519306839294	8.0	Tyrosine-protein kinase ABL	SINGLE PROTEIN	Homo sapiens	Homo sapiens	0.14285714285714285	0.06818181818181818	0.8536585365853658	0.08013937282229965	0.07467532467532467
P00519	88	6	0.3333333333333333	82	0.14634146341463414	14.0	74.0	CYTOLYTIC HEPATITIS	2.2777777777777777	0.24201918119368185	[1, 1, 0, 1, 1, 1, 1, 1, 1, 0, 1, 1, 1, 1, 1, 1, 0, 0, 0, 0, 0, 0, 0, 0, 0, 0, 0, 0, 0, 0, 0, 0, 0, 0, 0, 0, 0, 0, 0, 0, 0, 0, 0, 0, 0, 0, 0, 0, 0, 0, 0, 0, 0, 0, 0, 0, 0, 0, 0, 0, 0, 0, 0, 0, 0, 0, 0, 0, 0, 0, 0, 0, 0, 0, 0, 0, 0, 0, 0, 0, 0, 0, 0, 0, 0, 0, 0, 0]	[1, 0, 0, 0, 0, 0, 1, 0, 0, 0, 0, 0, 0, 0, 0, 0, 0, 0, 0, 0, 0, 0, 0, 0, 0, 0, 0, 0, 0, 0, 0, 0, 0, 0, 0, 0, 0, 0, 0, 1, 0, 0, 0, 0, 0, 0, 0, 0, 1, 1, 0, 1, 0, 0, 0, 0, 0, 0, 0, 0, 0, 0, 0, 0, 0, 0, 0, 0, 0, 0, 0, 0, 0, 0, 0, 0, 0, 0, 0, 0, 0, 0, 0, 0, 0, 0, 0, 0]	[13048, 14785, 29637, 33576, 62111, 88232, 88797, 276734, 361469, 367860, 426660, 489525, 602271, 649637, 650126, 716337, 1153572, 1570706, 14805, 209829, 43354, 996, 2223, 25760, 555972, 328137, 86466, 33202, 1785, 16391, 14125, 1369, 705778, 641189, 365281, 346895, 674551, 341383, 674914, 14440, 139311, 314587, 605, 88815, 94484, 887229, 173, 418411, 77207, 2247, 675207, 112655, 151063, 3012, 397873, 381691, 229058, 248669, 366271, 139099, 27342, 139241, 21459, 16581, 33373, 6243, 37980, 27370, 308174, 675152, 789, 209224, 583322, 182921, 1279, 418421, 1039902, 13494, 138037, 16450, 27417, 175331, 6902, 27152, 57488, 453508, 2525, 22528]	[13048, 14785, 33576, 62111, 88232, 88797, 276734, 361469, 426660, 489525, 602271, 649637, 650126, 716337]	[0, 0, 0, 0, 0, 0, 0, 0, 0, 0, 0, 0, 0, 0, 0, 0, 0, 0, 0, 1, 1, 1, 1, 1, 1, 1, 1, 1, 1, 1, 1, 1, 1, 1, 1, 1, 1, 1, 1, 1, 1, 1, 1, 1, 1, 1, 1, 1, 1, 1, 1, 1, 1, 1, 1, 1, 1, 1, 1, 1, 1, 1, 1, 1, 1, 1, 1, 1, 1, 1, 1, 1, 1, 1, 1, 1, 1, 1, 1, 1, 1, 1, 1, 1, 1, 1, 1, 1]	0.42692519306839294	8.0	Tyrosine-protein kinase ABL	SINGLE PROTEIN	Homo sapiens	Homo sapiens	0.14285714285714285	0.06818181818181818	0.8536585365853658	0.08013937282229965	0.07467532467532467
P00519	88	6	0.3333333333333333	82	0.14634146341463414	14.0	74.0	CEREBRAL INFARCTION	2.2777777777777777	0.24201918119368185	[1, 1, 0, 1, 1, 1, 1, 1, 1, 0, 1, 1, 1, 1, 1, 1, 0, 0, 0, 0, 0, 0, 0, 0, 0, 0, 0, 0, 0, 0, 0, 0, 0, 0, 0, 0, 0, 0, 0, 0, 0, 0, 0, 0, 0, 0, 0, 0, 0, 0, 0, 0, 0, 0, 0, 0, 0, 0, 0, 0, 0, 0, 0, 0, 0, 0, 0, 0, 0, 0, 0, 0, 0, 0, 0, 0, 0, 0, 0, 0, 0, 0, 0, 0, 0, 0, 0, 0]	[0, 0, 0, 0, 0, 0, 0, 1, 0, 0, 0, 0, 0, 1, 0, 0, 0, 0, 0, 0, 0, 0, 0, 0, 1, 0, 0, 0, 1, 0, 0, 0, 0, 0, 0, 0, 0, 0, 1, 0, 0, 0, 0, 0, 0, 0, 0, 0, 0, 0, 0, 0, 1, 0, 0, 0, 0, 0, 0, 0, 0, 0, 0, 0, 0, 0, 0, 0, 0, 0, 0, 0, 0, 0, 0, 0, 0, 0, 0, 0, 0, 0, 0, 0, 0, 0, 0, 0]	[13048, 14785, 29637, 33576, 62111, 88232, 88797, 276734, 361469, 367860, 426660, 489525, 602271, 649637, 650126, 716337, 1153572, 1570706, 14805, 209829, 43354, 996, 2223, 25760, 555972, 328137, 86466, 33202, 1785, 16391, 14125, 1369, 705778, 641189, 365281, 346895, 674551, 341383, 674914, 14440, 139311, 314587, 605, 88815, 94484, 887229, 173, 418411, 77207, 2247, 675207, 112655, 151063, 3012, 397873, 381691, 229058, 248669, 366271, 139099, 27342, 139241, 21459, 16581, 33373, 6243, 37980, 27370, 308174, 675152, 789, 209224, 583322, 182921, 1279, 418421, 1039902, 13494, 138037, 16450, 27417, 175331, 6902, 27152, 57488, 453508, 2525, 22528]	[13048, 14785, 33576, 62111, 88232, 88797, 276734, 361469, 426660, 489525, 602271, 649637, 650126, 716337]	[0, 0, 0, 0, 0, 0, 0, 0, 0, 0, 0, 0, 0, 0, 0, 0, 0, 0, 0, 1, 1, 1, 1, 1, 1, 1, 1, 1, 1, 1, 1, 1, 1, 1, 1, 1, 1, 1, 1, 1, 1, 1, 1, 1, 1, 1, 1, 1, 1, 1, 1, 1, 1, 1, 1, 1, 1, 1, 1, 1, 1, 1, 1, 1, 1, 1, 1, 1, 1, 1, 1, 1, 1, 1, 1, 1, 1, 1, 1, 1, 1, 1, 1, 1, 1, 1, 1, 1]	0.42692519306839294	8.0	Tyrosine-protein kinase ABL	SINGLE PROTEIN	Homo sapiens	Homo sapiens	0.14285714285714285	0.06818181818181818	0.8536585365853658	0.08013937282229965	0.07467532467532467
P00519	88	6	0.3333333333333333	82	0.14634146341463414	14.0	74.0	HEMIPARESIS	2.2777777777777777	0.24201918119368185	[1, 1, 0, 1, 1, 1, 1, 1, 1, 0, 1, 1, 1, 1, 1, 1, 0, 0, 0, 0, 0, 0, 0, 0, 0, 0, 0, 0, 0, 0, 0, 0, 0, 0, 0, 0, 0, 0, 0, 0, 0, 0, 0, 0, 0, 0, 0, 0, 0, 0, 0, 0, 0, 0, 0, 0, 0, 0, 0, 0, 0, 0, 0, 0, 0, 0, 0, 0, 0, 0, 0, 0, 0, 0, 0, 0, 0, 0, 0, 0, 0, 0, 0, 0, 0, 0, 0, 0]	[0, 0, 0, 0, 0, 0, 0, 1, 0, 0, 1, 0, 0, 0, 0, 0, 0, 0, 0, 0, 0, 0, 0, 0, 1, 0, 0, 0, 0, 0, 0, 0, 0, 0, 0, 0, 0, 0, 0, 0, 0, 0, 0, 0, 0, 0, 0, 0, 0, 0, 0, 0, 0, 0, 0, 0, 0, 0, 0, 0, 1, 0, 0, 0, 0, 0, 0, 0, 0, 0, 0, 0, 0, 0, 0, 0, 0, 1, 0, 0, 0, 0, 0, 0, 0, 1, 0, 0]	[13048, 14785, 29637, 33576, 62111, 88232, 88797, 276734, 361469, 367860, 426660, 489525, 602271, 649637, 650126, 716337, 1153572, 1570706, 14805, 209829, 43354, 996, 2223, 25760, 555972, 328137, 86466, 33202, 1785, 16391, 14125, 1369, 705778, 641189, 365281, 346895, 674551, 341383, 674914, 14440, 139311, 314587, 605, 88815, 94484, 887229, 173, 418411, 77207, 2247, 675207, 112655, 151063, 3012, 397873, 381691, 229058, 248669, 366271, 139099, 27342, 139241, 21459, 16581, 33373, 6243, 37980, 27370, 308174, 675152, 789, 209224, 583322, 182921, 1279, 418421, 1039902, 13494, 138037, 16450, 27417, 175331, 6902, 27152, 57488, 453508, 2525, 22528]	[13048, 14785, 33576, 62111, 88232, 88797, 276734, 361469, 426660, 489525, 602271, 649637, 650126, 716337]	[0, 0, 0, 0, 0, 0, 0, 0, 0, 0, 0, 0, 0, 0, 0, 0, 0, 0, 0, 1, 1, 1, 1, 1, 1, 1, 1, 1, 1, 1, 1, 1, 1, 1, 1, 1, 1, 1, 1, 1, 1, 1, 1, 1, 1, 1, 1, 1, 1, 1, 1, 1, 1, 1, 1, 1, 1, 1, 1, 1, 1, 1, 1, 1, 1, 1, 1, 1, 1, 1, 1, 1, 1, 1, 1, 1, 1, 1, 1, 1, 1, 1, 1, 1, 1, 1, 1, 1]	0.42692519306839294	8.0	Tyrosine-protein kinase ABL	SINGLE PROTEIN	Homo sapiens	Homo sapiens	0.14285714285714285	0.06818181818181818	0.8536585365853658	0.08013937282229965	0.07467532467532467
P00519	88	6	0.3333333333333333	82	0.14634146341463414	14.0	74.0	ARTHROPATHY	2.2777777777777777	0.24201918119368185	[1, 1, 0, 1, 1, 1, 1, 1, 1, 0, 1, 1, 1, 1, 1, 1, 0, 0, 0, 0, 0, 0, 0, 0, 0, 0, 0, 0, 0, 0, 0, 0, 0, 0, 0, 0, 0, 0, 0, 0, 0, 0, 0, 0, 0, 0, 0, 0, 0, 0, 0, 0, 0, 0, 0, 0, 0, 0, 0, 0, 0, 0, 0, 0, 0, 0, 0, 0, 0, 0, 0, 0, 0, 0, 0, 0, 0, 0, 0, 0, 0, 0, 0, 0, 0, 0, 0, 0]	[1, 0, 0, 0, 0, 0, 1, 0, 0, 1, 0, 0, 0, 0, 0, 0, 0, 0, 0, 0, 0, 0, 0, 0, 1, 0, 0, 0, 0, 0, 0, 0, 0, 0, 0, 0, 0, 0, 0, 0, 0, 0, 0, 0, 0, 0, 0, 0, 0, 0, 0, 1, 0, 0, 0, 0, 0, 0, 0, 0, 0, 0, 0, 0, 0, 0, 0, 0, 0, 0, 0, 0, 0, 0, 0, 0, 0, 0, 0, 0, 0, 0, 1, 0, 0, 0, 0, 0]	[13048, 14785, 29637, 33576, 62111, 88232, 88797, 276734, 361469, 367860, 426660, 489525, 602271, 649637, 650126, 716337, 1153572, 1570706, 14805, 209829, 43354, 996, 2223, 25760, 555972, 328137, 86466, 33202, 1785, 16391, 14125, 1369, 705778, 641189, 365281, 346895, 674551, 341383, 674914, 14440, 139311, 314587, 605, 88815, 94484, 887229, 173, 418411, 77207, 2247, 675207, 112655, 151063, 3012, 397873, 381691, 229058, 248669, 366271, 139099, 27342, 139241, 21459, 16581, 33373, 6243, 37980, 27370, 308174, 675152, 789, 209224, 583322, 182921, 1279, 418421, 1039902, 13494, 138037, 16450, 27417, 175331, 6902, 27152, 57488, 453508, 2525, 22528]	[13048, 14785, 33576, 62111, 88232, 88797, 276734, 361469, 426660, 489525, 602271, 649637, 650126, 716337]	[0, 0, 0, 0, 0, 0, 0, 0, 0, 0, 0, 0, 0, 0, 0, 0, 0, 0, 0, 1, 1, 1, 1, 1, 1, 1, 1, 1, 1, 1, 1, 1, 1, 1, 1, 1, 1, 1, 1, 1, 1, 1, 1, 1, 1, 1, 1, 1, 1, 1, 1, 1, 1, 1, 1, 1, 1, 1, 1, 1, 1, 1, 1, 1, 1, 1, 1, 1, 1, 1, 1, 1, 1, 1, 1, 1, 1, 1, 1, 1, 1, 1, 1, 1, 1, 1, 1, 1]	0.42692519306839294	8.0	Tyrosine-protein kinase ABL	SINGLE PROTEIN	Homo sapiens	Homo sapiens	0.14285714285714285	0.06818181818181818	0.8536585365853658	0.08013937282229965	0.07467532467532467
P00519	88	6	0.3333333333333333	82	0.14634146341463414	14.0	74.0	ADVERSE DRUG REACTION	2.2777777777777777	0.24201918119368185	[1, 1, 0, 1, 1, 1, 1, 1, 1, 0, 1, 1, 1, 1, 1, 1, 0, 0, 0, 0, 0, 0, 0, 0, 0, 0, 0, 0, 0, 0, 0, 0, 0, 0, 0, 0, 0, 0, 0, 0, 0, 0, 0, 0, 0, 0, 0, 0, 0, 0, 0, 0, 0, 0, 0, 0, 0, 0, 0, 0, 0, 0, 0, 0, 0, 0, 0, 0, 0, 0, 0, 0, 0, 0, 0, 0, 0, 0, 0, 0, 0, 0, 0, 0, 0, 0, 0, 0]	[0, 0, 0, 0, 0, 0, 0, 1, 0, 0, 0, 1, 0, 0, 0, 0, 0, 0, 1, 0, 0, 0, 0, 0, 0, 0, 0, 0, 0, 0, 0, 0, 0, 0, 0, 0, 0, 0, 1, 0, 0, 0, 0, 0, 0, 0, 0, 0, 0, 0, 0, 1, 0, 0, 0, 0, 0, 0, 0, 0, 0, 0, 0, 0, 0, 0, 0, 0, 0, 0, 0, 0, 0, 0, 0, 0, 0, 0, 0, 0, 0, 0, 0, 0, 0, 0, 0, 1]	[13048, 14785, 29637, 33576, 62111, 88232, 88797, 276734, 361469, 367860, 426660, 489525, 602271, 649637, 650126, 716337, 1153572, 1570706, 14805, 209829, 43354, 996, 2223, 25760, 555972, 328137, 86466, 33202, 1785, 16391, 14125, 1369, 705778, 641189, 365281, 346895, 674551, 341383, 674914, 14440, 139311, 314587, 605, 88815, 94484, 887229, 173, 418411, 77207, 2247, 675207, 112655, 151063, 3012, 397873, 381691, 229058, 248669, 366271, 139099, 27342, 139241, 21459, 16581, 33373, 6243, 37980, 27370, 308174, 675152, 789, 209224, 583322, 182921, 1279, 418421, 1039902, 13494, 138037, 16450, 27417, 175331, 6902, 27152, 57488, 453508, 2525, 22528]	[13048, 14785, 33576, 62111, 88232, 88797, 276734, 361469, 426660, 489525, 602271, 649637, 650126, 716337]	[0, 0, 0, 0, 0, 0, 0, 0, 0, 0, 0, 0, 0, 0, 0, 0, 0, 0, 0, 1, 1, 1, 1, 1, 1, 1, 1, 1, 1, 1, 1, 1, 1, 1, 1, 1, 1, 1, 1, 1, 1, 1, 1, 1, 1, 1, 1, 1, 1, 1, 1, 1, 1, 1, 1, 1, 1, 1, 1, 1, 1, 1, 1, 1, 1, 1, 1, 1, 1, 1, 1, 1, 1, 1, 1, 1, 1, 1, 1, 1, 1, 1, 1, 1, 1, 1, 1, 1]	0.42692519306839294	8.0	Tyrosine-protein kinase ABL	SINGLE PROTEIN	Homo sapiens	Homo sapiens	0.14285714285714285	0.06818181818181818	0.8536585365853658	0.08013937282229965	0.07467532467532467
P00519	88	6	0.3333333333333333	82	0.14634146341463414	14.0	74.0	MELAENA	2.2777777777777777	0.24201918119368185	[1, 1, 0, 1, 1, 1, 1, 1, 1, 0, 1, 1, 1, 1, 1, 1, 0, 0, 0, 0, 0, 0, 0, 0, 0, 0, 0, 0, 0, 0, 0, 0, 0, 0, 0, 0, 0, 0, 0, 0, 0, 0, 0, 0, 0, 0, 0, 0, 0, 0, 0, 0, 0, 0, 0, 0, 0, 0, 0, 0, 0, 0, 0, 0, 0, 0, 0, 0, 0, 0, 0, 0, 0, 0, 0, 0, 0, 0, 0, 0, 0, 0, 0, 0, 0, 0, 0, 0]	[0, 0, 0, 0, 0, 0, 1, 0, 1, 0, 0, 0, 0, 0, 0, 0, 0, 0, 0, 0, 0, 0, 0, 0, 0, 0, 0, 1, 0, 0, 0, 0, 0, 0, 0, 0, 0, 0, 0, 0, 0, 0, 0, 0, 0, 0, 1, 0, 0, 0, 0, 0, 0, 0, 0, 0, 0, 0, 0, 0, 0, 0, 0, 0, 0, 0, 0, 0, 0, 0, 0, 0, 1, 0, 0, 0, 1, 0, 0, 0, 0, 0, 0, 0, 0, 0, 0, 0]	[13048, 14785, 29637, 33576, 62111, 88232, 88797, 276734, 361469, 367860, 426660, 489525, 602271, 649637, 650126, 716337, 1153572, 1570706, 14805, 209829, 43354, 996, 2223, 25760, 555972, 328137, 86466, 33202, 1785, 16391, 14125, 1369, 705778, 641189, 365281, 346895, 674551, 341383, 674914, 14440, 139311, 314587, 605, 88815, 94484, 887229, 173, 418411, 77207, 2247, 675207, 112655, 151063, 3012, 397873, 381691, 229058, 248669, 366271, 139099, 27342, 139241, 21459, 16581, 33373, 6243, 37980, 27370, 308174, 675152, 789, 209224, 583322, 182921, 1279, 418421, 1039902, 13494, 138037, 16450, 27417, 175331, 6902, 27152, 57488, 453508, 2525, 22528]	[13048, 14785, 33576, 62111, 88232, 88797, 276734, 361469, 426660, 489525, 602271, 649637, 650126, 716337]	[0, 0, 0, 0, 0, 0, 0, 0, 0, 0, 0, 0, 0, 0, 0, 0, 0, 0, 0, 1, 1, 1, 1, 1, 1, 1, 1, 1, 1, 1, 1, 1, 1, 1, 1, 1, 1, 1, 1, 1, 1, 1, 1, 1, 1, 1, 1, 1, 1, 1, 1, 1, 1, 1, 1, 1, 1, 1, 1, 1, 1, 1, 1, 1, 1, 1, 1, 1, 1, 1, 1, 1, 1, 1, 1, 1, 1, 1, 1, 1, 1, 1, 1, 1, 1, 1, 1, 1]	0.42692519306839294	8.0	Tyrosine-protein kinase ABL	SINGLE PROTEIN	Homo sapiens	Homo sapiens	0.14285714285714285	0.06818181818181818	0.8536585365853658	0.08013937282229965	0.07467532467532467
P00519	88	6	0.3333333333333333	82	0.14634146341463414	14.0	74.0	DRUG ERUPTION	2.2777777777777777	0.24201918119368185	[1, 1, 0, 1, 1, 1, 1, 1, 1, 0, 1, 1, 1, 1, 1, 1, 0, 0, 0, 0, 0, 0, 0, 0, 0, 0, 0, 0, 0, 0, 0, 0, 0, 0, 0, 0, 0, 0, 0, 0, 0, 0, 0, 0, 0, 0, 0, 0, 0, 0, 0, 0, 0, 0, 0, 0, 0, 0, 0, 0, 0, 0, 0, 0, 0, 0, 0, 0, 0, 0, 0, 0, 0, 0, 0, 0, 0, 0, 0, 0, 0, 0, 0, 0, 0, 0, 0, 0]	[0, 0, 0, 0, 0, 0, 1, 1, 0, 0, 0, 0, 0, 0, 0, 0, 0, 0, 0, 0, 0, 0, 0, 0, 0, 0, 0, 1, 0, 0, 0, 0, 0, 1, 0, 0, 0, 1, 0, 0, 0, 0, 0, 0, 0, 0, 0, 0, 0, 0, 0, 0, 0, 0, 0, 0, 0, 0, 0, 0, 0, 0, 0, 0, 0, 0, 1, 0, 0, 0, 0, 0, 0, 0, 0, 0, 0, 0, 0, 0, 0, 0, 0, 0, 0, 0, 0, 0]	[13048, 14785, 29637, 33576, 62111, 88232, 88797, 276734, 361469, 367860, 426660, 489525, 602271, 649637, 650126, 716337, 1153572, 1570706, 14805, 209829, 43354, 996, 2223, 25760, 555972, 328137, 86466, 33202, 1785, 16391, 14125, 1369, 705778, 641189, 365281, 346895, 674551, 341383, 674914, 14440, 139311, 314587, 605, 88815, 94484, 887229, 173, 418411, 77207, 2247, 675207, 112655, 151063, 3012, 397873, 381691, 229058, 248669, 366271, 139099, 27342, 139241, 21459, 16581, 33373, 6243, 37980, 27370, 308174, 675152, 789, 209224, 583322, 182921, 1279, 418421, 1039902, 13494, 138037, 16450, 27417, 175331, 6902, 27152, 57488, 453508, 2525, 22528]	[13048, 14785, 33576, 62111, 88232, 88797, 276734, 361469, 426660, 489525, 602271, 649637, 650126, 716337]	[0, 0, 0, 0, 0, 0, 0, 0, 0, 0, 0, 0, 0, 0, 0, 0, 0, 0, 0, 1, 1, 1, 1, 1, 1, 1, 1, 1, 1, 1, 1, 1, 1, 1, 1, 1, 1, 1, 1, 1, 1, 1, 1, 1, 1, 1, 1, 1, 1, 1, 1, 1, 1, 1, 1, 1, 1, 1, 1, 1, 1, 1, 1, 1, 1, 1, 1, 1, 1, 1, 1, 1, 1, 1, 1, 1, 1, 1, 1, 1, 1, 1, 1, 1, 1, 1, 1, 1]	0.42692519306839294	8.0	Tyrosine-protein kinase ABL	SINGLE PROTEIN	Homo sapiens	Homo sapiens	0.14285714285714285	0.06818181818181818	0.8536585365853658	0.08013937282229965	0.07467532467532467
P00519	88	6	0.3333333333333333	82	0.14634146341463414	14.0	74.0	SUDDEN DEATH	2.2777777777777777	0.24201918119368185	[1, 1, 0, 1, 1, 1, 1, 1, 1, 0, 1, 1, 1, 1, 1, 1, 0, 0, 0, 0, 0, 0, 0, 0, 0, 0, 0, 0, 0, 0, 0, 0, 0, 0, 0, 0, 0, 0, 0, 0, 0, 0, 0, 0, 0, 0, 0, 0, 0, 0, 0, 0, 0, 0, 0, 0, 0, 0, 0, 0, 0, 0, 0, 0, 0, 0, 0, 0, 0, 0, 0, 0, 0, 0, 0, 0, 0, 0, 0, 0, 0, 0, 0, 0, 0, 0, 0, 0]	[1, 0, 0, 0, 0, 0, 0, 0, 1, 0, 0, 0, 0, 0, 0, 0, 0, 0, 1, 0, 0, 0, 0, 0, 0, 0, 0, 0, 0, 0, 0, 0, 0, 0, 1, 1, 0, 0, 0, 0, 0, 0, 0, 0, 0, 0, 0, 0, 0, 0, 0, 0, 0, 0, 0, 0, 0, 0, 0, 0, 0, 0, 0, 0, 0, 0, 0, 0, 0, 0, 0, 0, 0, 0, 0, 0, 0, 0, 0, 0, 0, 0, 0, 0, 0, 1, 0, 0]	[13048, 14785, 29637, 33576, 62111, 88232, 88797, 276734, 361469, 367860, 426660, 489525, 602271, 649637, 650126, 716337, 1153572, 1570706, 14805, 209829, 43354, 996, 2223, 25760, 555972, 328137, 86466, 33202, 1785, 16391, 14125, 1369, 705778, 641189, 365281, 346895, 674551, 341383, 674914, 14440, 139311, 314587, 605, 88815, 94484, 887229, 173, 418411, 77207, 2247, 675207, 112655, 151063, 3012, 397873, 381691, 229058, 248669, 366271, 139099, 27342, 139241, 21459, 16581, 33373, 6243, 37980, 27370, 308174, 675152, 789, 209224, 583322, 182921, 1279, 418421, 1039902, 13494, 138037, 16450, 27417, 175331, 6902, 27152, 57488, 453508, 2525, 22528]	[13048, 14785, 33576, 62111, 88232, 88797, 276734, 361469, 426660, 489525, 602271, 649637, 650126, 716337]	[0, 0, 0, 0, 0, 0, 0, 0, 0, 0, 0, 0, 0, 0, 0, 0, 0, 0, 0, 1, 1, 1, 1, 1, 1, 1, 1, 1, 1, 1, 1, 1, 1, 1, 1, 1, 1, 1, 1, 1, 1, 1, 1, 1, 1, 1, 1, 1, 1, 1, 1, 1, 1, 1, 1, 1, 1, 1, 1, 1, 1, 1, 1, 1, 1, 1, 1, 1, 1, 1, 1, 1, 1, 1, 1, 1, 1, 1, 1, 1, 1, 1, 1, 1, 1, 1, 1, 1]	0.42692519306839294	8.0	Tyrosine-protein kinase ABL	SINGLE PROTEIN	Homo sapiens	Homo sapiens	0.14285714285714285	0.06818181818181818	0.8536585365853658	0.08013937282229965	0.07467532467532467
P00519	88	6	0.3333333333333333	82	0.14634146341463414	14.0	74.0	ABORTION SPONTANEOUS	2.2777777777777777	0.24201918119368185	[1, 1, 0, 1, 1, 1, 1, 1, 1, 0, 1, 1, 1, 1, 1, 1, 0, 0, 0, 0, 0, 0, 0, 0, 0, 0, 0, 0, 0, 0, 0, 0, 0, 0, 0, 0, 0, 0, 0, 0, 0, 0, 0, 0, 0, 0, 0, 0, 0, 0, 0, 0, 0, 0, 0, 0, 0, 0, 0, 0, 0, 0, 0, 0, 0, 0, 0, 0, 0, 0, 0, 0, 0, 0, 0, 0, 0, 0, 0, 0, 0, 0, 0, 0, 0, 0, 0, 0]	[0, 0, 0, 0, 0, 0, 1, 0, 1, 0, 0, 0, 0, 0, 0, 0, 0, 0, 0, 0, 0, 0, 0, 0, 0, 0, 0, 0, 1, 0, 0, 0, 0, 0, 0, 0, 0, 0, 0, 0, 0, 0, 0, 0, 0, 0, 0, 0, 0, 0, 0, 0, 0, 0, 0, 0, 0, 0, 0, 0, 0, 0, 0, 0, 0, 0, 0, 0, 0, 0, 0, 0, 1, 0, 0, 0, 0, 0, 1, 0, 0, 0, 1, 0, 0, 0, 0, 0]	[13048, 14785, 29637, 33576, 62111, 88232, 88797, 276734, 361469, 367860, 426660, 489525, 602271, 649637, 650126, 716337, 1153572, 1570706, 14805, 209829, 43354, 996, 2223, 25760, 555972, 328137, 86466, 33202, 1785, 16391, 14125, 1369, 705778, 641189, 365281, 346895, 674551, 341383, 674914, 14440, 139311, 314587, 605, 88815, 94484, 887229, 173, 418411, 77207, 2247, 675207, 112655, 151063, 3012, 397873, 381691, 229058, 248669, 366271, 139099, 27342, 139241, 21459, 16581, 33373, 6243, 37980, 27370, 308174, 675152, 789, 209224, 583322, 182921, 1279, 418421, 1039902, 13494, 138037, 16450, 27417, 175331, 6902, 27152, 57488, 453508, 2525, 22528]	[13048, 14785, 33576, 62111, 88232, 88797, 276734, 361469, 426660, 489525, 602271, 649637, 650126, 716337]	[0, 0, 0, 0, 0, 0, 0, 0, 0, 0, 0, 0, 0, 0, 0, 0, 0, 0, 0, 1, 1, 1, 1, 1, 1, 1, 1, 1, 1, 1, 1, 1, 1, 1, 1, 1, 1, 1, 1, 1, 1, 1, 1, 1, 1, 1, 1, 1, 1, 1, 1, 1, 1, 1, 1, 1, 1, 1, 1, 1, 1, 1, 1, 1, 1, 1, 1, 1, 1, 1, 1, 1, 1, 1, 1, 1, 1, 1, 1, 1, 1, 1, 1, 1, 1, 1, 1, 1]	0.42692519306839294	8.0	Tyrosine-protein kinase ABL	SINGLE PROTEIN	Homo sapiens	Homo sapiens	0.14285714285714285	0.06818181818181818	0.8536585365853658	0.08013937282229965	0.07467532467532467
P00519	88	6	0.3333333333333333	82	0.14634146341463414	14.0	74.0	NAUSEA	2.2777777777777777	0.24201918119368185	[1, 1, 0, 1, 1, 1, 1, 1, 1, 0, 1, 1, 1, 1, 1, 1, 0, 0, 0, 0, 0, 0, 0, 0, 0, 0, 0, 0, 0, 0, 0, 0, 0, 0, 0, 0, 0, 0, 0, 0, 0, 0, 0, 0, 0, 0, 0, 0, 0, 0, 0, 0, 0, 0, 0, 0, 0, 0, 0, 0, 0, 0, 0, 0, 0, 0, 0, 0, 0, 0, 0, 0, 0, 0, 0, 0, 0, 0, 0, 0, 0, 0, 0, 0, 0, 0, 0, 0]	[0, 0, 0, 0, 1, 0, 0, 0, 0, 0, 0, 0, 1, 0, 0, 0, 0, 1, 1, 1, 0, 0, 0, 0, 0, 0, 0, 0, 0, 0, 0, 0, 0, 0, 0, 0, 0, 0, 0, 0, 0, 0, 0, 0, 0, 0, 0, 0, 0, 0, 0, 0, 0, 0, 0, 0, 0, 0, 0, 0, 0, 0, 0, 0, 0, 0, 0, 0, 0, 0, 0, 0, 0, 0, 0, 0, 0, 0, 0, 0, 0, 1, 0, 0, 0, 0, 0, 0]	[13048, 14785, 29637, 33576, 62111, 88232, 88797, 276734, 361469, 367860, 426660, 489525, 602271, 649637, 650126, 716337, 1153572, 1570706, 14805, 209829, 43354, 996, 2223, 25760, 555972, 328137, 86466, 33202, 1785, 16391, 14125, 1369, 705778, 641189, 365281, 346895, 674551, 341383, 674914, 14440, 139311, 314587, 605, 88815, 94484, 887229, 173, 418411, 77207, 2247, 675207, 112655, 151063, 3012, 397873, 381691, 229058, 248669, 366271, 139099, 27342, 139241, 21459, 16581, 33373, 6243, 37980, 27370, 308174, 675152, 789, 209224, 583322, 182921, 1279, 418421, 1039902, 13494, 138037, 16450, 27417, 175331, 6902, 27152, 57488, 453508, 2525, 22528]	[13048, 14785, 33576, 62111, 88232, 88797, 276734, 361469, 426660, 489525, 602271, 649637, 650126, 716337]	[0, 0, 0, 0, 0, 0, 0, 0, 0, 0, 0, 0, 0, 0, 0, 0, 0, 0, 0, 1, 1, 1, 1, 1, 1, 1, 1, 1, 1, 1, 1, 1, 1, 1, 1, 1, 1, 1, 1, 1, 1, 1, 1, 1, 1, 1, 1, 1, 1, 1, 1, 1, 1, 1, 1, 1, 1, 1, 1, 1, 1, 1, 1, 1, 1, 1, 1, 1, 1, 1, 1, 1, 1, 1, 1, 1, 1, 1, 1, 1, 1, 1, 1, 1, 1, 1, 1, 1]	0.42692519306839294	8.0	Tyrosine-protein kinase ABL	SINGLE PROTEIN	Homo sapiens	Homo sapiens	0.14285714285714285	0.06818181818181818	0.8536585365853658	0.08013937282229965	0.07467532467532467
P00519	88	6	0.3333333333333333	82	0.14634146341463414	14.0	74.0	CANDIDIASIS	2.2777777777777777	0.24201918119368185	[1, 1, 0, 1, 1, 1, 1, 1, 1, 0, 1, 1, 1, 1, 1, 1, 0, 0, 0, 0, 0, 0, 0, 0, 0, 0, 0, 0, 0, 0, 0, 0, 0, 0, 0, 0, 0, 0, 0, 0, 0, 0, 0, 0, 0, 0, 0, 0, 0, 0, 0, 0, 0, 0, 0, 0, 0, 0, 0, 0, 0, 0, 0, 0, 0, 0, 0, 0, 0, 0, 0, 0, 0, 0, 0, 0, 0, 0, 0, 0, 0, 0, 0, 0, 0, 0, 0, 0]	[0, 1, 0, 0, 0, 0, 0, 1, 0, 0, 0, 0, 0, 0, 0, 0, 0, 0, 0, 0, 0, 0, 0, 0, 0, 0, 0, 0, 0, 0, 0, 0, 0, 0, 0, 0, 0, 0, 0, 0, 0, 0, 0, 1, 0, 0, 0, 0, 0, 0, 0, 0, 0, 1, 0, 0, 0, 0, 0, 0, 0, 0, 0, 0, 0, 0, 0, 0, 0, 0, 0, 0, 0, 0, 0, 0, 0, 1, 0, 0, 0, 0, 0, 0, 0, 0, 0, 1]	[13048, 14785, 29637, 33576, 62111, 88232, 88797, 276734, 361469, 367860, 426660, 489525, 602271, 649637, 650126, 716337, 1153572, 1570706, 14805, 209829, 43354, 996, 2223, 25760, 555972, 328137, 86466, 33202, 1785, 16391, 14125, 1369, 705778, 641189, 365281, 346895, 674551, 341383, 674914, 14440, 139311, 314587, 605, 88815, 94484, 887229, 173, 418411, 77207, 2247, 675207, 112655, 151063, 3012, 397873, 381691, 229058, 248669, 366271, 139099, 27342, 139241, 21459, 16581, 33373, 6243, 37980, 27370, 308174, 675152, 789, 209224, 583322, 182921, 1279, 418421, 1039902, 13494, 138037, 16450, 27417, 175331, 6902, 27152, 57488, 453508, 2525, 22528]	[13048, 14785, 33576, 62111, 88232, 88797, 276734, 361469, 426660, 489525, 602271, 649637, 650126, 716337]	[0, 0, 0, 0, 0, 0, 0, 0, 0, 0, 0, 0, 0, 0, 0, 0, 0, 0, 0, 1, 1, 1, 1, 1, 1, 1, 1, 1, 1, 1, 1, 1, 1, 1, 1, 1, 1, 1, 1, 1, 1, 1, 1, 1, 1, 1, 1, 1, 1, 1, 1, 1, 1, 1, 1, 1, 1, 1, 1, 1, 1, 1, 1, 1, 1, 1, 1, 1, 1, 1, 1, 1, 1, 1, 1, 1, 1, 1, 1, 1, 1, 1, 1, 1, 1, 1, 1, 1]	0.42692519306839294	8.0	Tyrosine-protein kinase ABL	SINGLE PROTEIN	Homo sapiens	Homo sapiens	0.14285714285714285	0.06818181818181818	0.8536585365853658	0.08013937282229965	0.07467532467532467
P00519	88	6	0.3333333333333333	82	0.14634146341463414	14.0	74.0	ECCHYMOSIS	2.2777777777777777	0.24201918119368185	[1, 1, 0, 1, 1, 1, 1, 1, 1, 0, 1, 1, 1, 1, 1, 1, 0, 0, 0, 0, 0, 0, 0, 0, 0, 0, 0, 0, 0, 0, 0, 0, 0, 0, 0, 0, 0, 0, 0, 0, 0, 0, 0, 0, 0, 0, 0, 0, 0, 0, 0, 0, 0, 0, 0, 0, 0, 0, 0, 0, 0, 0, 0, 0, 0, 0, 0, 0, 0, 0, 0, 0, 0, 0, 0, 0, 0, 0, 0, 0, 0, 0, 0, 0, 0, 0, 0, 0]	[1, 0, 0, 0, 0, 0, 1, 0, 0, 0, 0, 0, 0, 0, 0, 0, 0, 0, 0, 0, 0, 0, 0, 0, 0, 0, 0, 0, 0, 0, 0, 0, 0, 0, 0, 0, 0, 0, 0, 0, 0, 0, 0, 0, 0, 0, 0, 0, 0, 0, 0, 0, 0, 1, 0, 1, 0, 1, 0, 0, 0, 0, 0, 0, 0, 0, 0, 0, 0, 0, 0, 0, 0, 0, 0, 0, 0, 0, 0, 0, 0, 0, 0, 1, 0, 0, 0, 0]	[13048, 14785, 29637, 33576, 62111, 88232, 88797, 276734, 361469, 367860, 426660, 489525, 602271, 649637, 650126, 716337, 1153572, 1570706, 14805, 209829, 43354, 996, 2223, 25760, 555972, 328137, 86466, 33202, 1785, 16391, 14125, 1369, 705778, 641189, 365281, 346895, 674551, 341383, 674914, 14440, 139311, 314587, 605, 88815, 94484, 887229, 173, 418411, 77207, 2247, 675207, 112655, 151063, 3012, 397873, 381691, 229058, 248669, 366271, 139099, 27342, 139241, 21459, 16581, 33373, 6243, 37980, 27370, 308174, 675152, 789, 209224, 583322, 182921, 1279, 418421, 1039902, 13494, 138037, 16450, 27417, 175331, 6902, 27152, 57488, 453508, 2525, 22528]	[13048, 14785, 33576, 62111, 88232, 88797, 276734, 361469, 426660, 489525, 602271, 649637, 650126, 716337]	[0, 0, 0, 0, 0, 0, 0, 0, 0, 0, 0, 0, 0, 0, 0, 0, 0, 0, 0, 1, 1, 1, 1, 1, 1, 1, 1, 1, 1, 1, 1, 1, 1, 1, 1, 1, 1, 1, 1, 1, 1, 1, 1, 1, 1, 1, 1, 1, 1, 1, 1, 1, 1, 1, 1, 1, 1, 1, 1, 1, 1, 1, 1, 1, 1, 1, 1, 1, 1, 1, 1, 1, 1, 1, 1, 1, 1, 1, 1, 1, 1, 1, 1, 1, 1, 1, 1, 1]	0.42692519306839294	8.0	Tyrosine-protein kinase ABL	SINGLE PROTEIN	Homo sapiens	Homo sapiens	0.14285714285714285	0.06818181818181818	0.8536585365853658	0.08013937282229965	0.07467532467532467
P00519	88	6	0.3333333333333333	82	0.14634146341463414	14.0	74.0	HEPATIC ENZYME INCREASED	2.2777777777777777	0.24201918119368185	[1, 1, 0, 1, 1, 1, 1, 1, 1, 0, 1, 1, 1, 1, 1, 1, 0, 0, 0, 0, 0, 0, 0, 0, 0, 0, 0, 0, 0, 0, 0, 0, 0, 0, 0, 0, 0, 0, 0, 0, 0, 0, 0, 0, 0, 0, 0, 0, 0, 0, 0, 0, 0, 0, 0, 0, 0, 0, 0, 0, 0, 0, 0, 0, 0, 0, 0, 0, 0, 0, 0, 0, 0, 0, 0, 0, 0, 0, 0, 0, 0, 0, 0, 0, 0, 0, 0, 0]	[0, 0, 0, 0, 0, 0, 0, 0, 0, 1, 0, 1, 1, 0, 0, 0, 0, 0, 1, 0, 0, 0, 0, 0, 0, 0, 0, 0, 0, 0, 0, 0, 0, 0, 0, 0, 0, 0, 0, 0, 0, 0, 0, 0, 0, 0, 0, 0, 0, 0, 0, 0, 0, 0, 0, 0, 0, 0, 0, 0, 1, 0, 0, 0, 0, 0, 0, 0, 0, 0, 0, 0, 0, 0, 0, 0, 0, 0, 0, 0, 0, 0, 0, 0, 0, 1, 0, 0]	[13048, 14785, 29637, 33576, 62111, 88232, 88797, 276734, 361469, 367860, 426660, 489525, 602271, 649637, 650126, 716337, 1153572, 1570706, 14805, 209829, 43354, 996, 2223, 25760, 555972, 328137, 86466, 33202, 1785, 16391, 14125, 1369, 705778, 641189, 365281, 346895, 674551, 341383, 674914, 14440, 139311, 314587, 605, 88815, 94484, 887229, 173, 418411, 77207, 2247, 675207, 112655, 151063, 3012, 397873, 381691, 229058, 248669, 366271, 139099, 27342, 139241, 21459, 16581, 33373, 6243, 37980, 27370, 308174, 675152, 789, 209224, 583322, 182921, 1279, 418421, 1039902, 13494, 138037, 16450, 27417, 175331, 6902, 27152, 57488, 453508, 2525, 22528]	[13048, 14785, 33576, 62111, 88232, 88797, 276734, 361469, 426660, 489525, 602271, 649637, 650126, 716337]	[0, 0, 0, 0, 0, 0, 0, 0, 0, 0, 0, 0, 0, 0, 0, 0, 0, 0, 0, 1, 1, 1, 1, 1, 1, 1, 1, 1, 1, 1, 1, 1, 1, 1, 1, 1, 1, 1, 1, 1, 1, 1, 1, 1, 1, 1, 1, 1, 1, 1, 1, 1, 1, 1, 1, 1, 1, 1, 1, 1, 1, 1, 1, 1, 1, 1, 1, 1, 1, 1, 1, 1, 1, 1, 1, 1, 1, 1, 1, 1, 1, 1, 1, 1, 1, 1, 1, 1]	0.42692519306839294	8.0	Tyrosine-protein kinase ABL	SINGLE PROTEIN	Homo sapiens	Homo sapiens	0.14285714285714285	0.06818181818181818	0.8536585365853658	0.08013937282229965	0.07467532467532467
P00519	88	6	0.3333333333333333	82	0.14634146341463414	14.0	74.0	ASCITES	2.2777777777777777	0.24201918119368185	[1, 1, 0, 1, 1, 1, 1, 1, 1, 0, 1, 1, 1, 1, 1, 1, 0, 0, 0, 0, 0, 0, 0, 0, 0, 0, 0, 0, 0, 0, 0, 0, 0, 0, 0, 0, 0, 0, 0, 0, 0, 0, 0, 0, 0, 0, 0, 0, 0, 0, 0, 0, 0, 0, 0, 0, 0, 0, 0, 0, 0, 0, 0, 0, 0, 0, 0, 0, 0, 0, 0, 0, 0, 0, 0, 0, 0, 0, 0, 0, 0, 0, 0, 0, 0, 0, 0, 0]	[1, 0, 0, 0, 0, 0, 0, 1, 0, 0, 0, 0, 0, 0, 0, 0, 1, 0, 0, 0, 0, 0, 0, 0, 0, 0, 0, 0, 0, 0, 0, 0, 0, 0, 0, 0, 0, 0, 0, 0, 0, 0, 0, 0, 0, 0, 1, 0, 0, 0, 0, 0, 0, 0, 0, 0, 0, 0, 0, 0, 0, 0, 0, 0, 0, 0, 0, 0, 0, 0, 0, 0, 0, 0, 0, 0, 0, 0, 0, 0, 0, 1, 0, 0, 0, 1, 0, 0]	[13048, 14785, 29637, 33576, 62111, 88232, 88797, 276734, 361469, 367860, 426660, 489525, 602271, 649637, 650126, 716337, 1153572, 1570706, 14805, 209829, 43354, 996, 2223, 25760, 555972, 328137, 86466, 33202, 1785, 16391, 14125, 1369, 705778, 641189, 365281, 346895, 674551, 341383, 674914, 14440, 139311, 314587, 605, 88815, 94484, 887229, 173, 418411, 77207, 2247, 675207, 112655, 151063, 3012, 397873, 381691, 229058, 248669, 366271, 139099, 27342, 139241, 21459, 16581, 33373, 6243, 37980, 27370, 308174, 675152, 789, 209224, 583322, 182921, 1279, 418421, 1039902, 13494, 138037, 16450, 27417, 175331, 6902, 27152, 57488, 453508, 2525, 22528]	[13048, 14785, 33576, 62111, 88232, 88797, 276734, 361469, 426660, 489525, 602271, 649637, 650126, 716337]	[0, 0, 0, 0, 0, 0, 0, 0, 0, 0, 0, 0, 0, 0, 0, 0, 0, 0, 0, 1, 1, 1, 1, 1, 1, 1, 1, 1, 1, 1, 1, 1, 1, 1, 1, 1, 1, 1, 1, 1, 1, 1, 1, 1, 1, 1, 1, 1, 1, 1, 1, 1, 1, 1, 1, 1, 1, 1, 1, 1, 1, 1, 1, 1, 1, 1, 1, 1, 1, 1, 1, 1, 1, 1, 1, 1, 1, 1, 1, 1, 1, 1, 1, 1, 1, 1, 1, 1]	0.42692519306839294	8.0	Tyrosine-protein kinase ABL	SINGLE PROTEIN	Homo sapiens	Homo sapiens	0.14285714285714285	0.06818181818181818	0.8536585365853658	0.08013937282229965	0.07467532467532467
P00519	88	6	0.3333333333333333	82	0.14634146341463414	14.0	74.0	CARDIOGENIC SHOCK	2.2777777777777777	0.24201918119368185	[1, 1, 0, 1, 1, 1, 1, 1, 1, 0, 1, 1, 1, 1, 1, 1, 0, 0, 0, 0, 0, 0, 0, 0, 0, 0, 0, 0, 0, 0, 0, 0, 0, 0, 0, 0, 0, 0, 0, 0, 0, 0, 0, 0, 0, 0, 0, 0, 0, 0, 0, 0, 0, 0, 0, 0, 0, 0, 0, 0, 0, 0, 0, 0, 0, 0, 0, 0, 0, 0, 0, 0, 0, 0, 0, 0, 0, 0, 0, 0, 0, 0, 0, 0, 0, 0, 0, 0]	[1, 0, 0, 0, 0, 0, 1, 0, 0, 0, 0, 0, 0, 0, 0, 0, 0, 0, 0, 0, 1, 0, 0, 0, 1, 0, 0, 0, 0, 0, 0, 0, 0, 0, 0, 0, 0, 0, 0, 1, 0, 0, 0, 0, 0, 0, 0, 0, 0, 0, 0, 0, 0, 0, 0, 0, 0, 0, 0, 0, 0, 0, 0, 0, 0, 0, 0, 0, 0, 0, 0, 0, 0, 0, 0, 0, 0, 0, 0, 0, 0, 1, 0, 0, 0, 0, 0, 0]	[13048, 14785, 29637, 33576, 62111, 88232, 88797, 276734, 361469, 367860, 426660, 489525, 602271, 649637, 650126, 716337, 1153572, 1570706, 14805, 209829, 43354, 996, 2223, 25760, 555972, 328137, 86466, 33202, 1785, 16391, 14125, 1369, 705778, 641189, 365281, 346895, 674551, 341383, 674914, 14440, 139311, 314587, 605, 88815, 94484, 887229, 173, 418411, 77207, 2247, 675207, 112655, 151063, 3012, 397873, 381691, 229058, 248669, 366271, 139099, 27342, 139241, 21459, 16581, 33373, 6243, 37980, 27370, 308174, 675152, 789, 209224, 583322, 182921, 1279, 418421, 1039902, 13494, 138037, 16450, 27417, 175331, 6902, 27152, 57488, 453508, 2525, 22528]	[13048, 14785, 33576, 62111, 88232, 88797, 276734, 361469, 426660, 489525, 602271, 649637, 650126, 716337]	[0, 0, 0, 0, 0, 0, 0, 0, 0, 0, 0, 0, 0, 0, 0, 0, 0, 0, 0, 1, 1, 1, 1, 1, 1, 1, 1, 1, 1, 1, 1, 1, 1, 1, 1, 1, 1, 1, 1, 1, 1, 1, 1, 1, 1, 1, 1, 1, 1, 1, 1, 1, 1, 1, 1, 1, 1, 1, 1, 1, 1, 1, 1, 1, 1, 1, 1, 1, 1, 1, 1, 1, 1, 1, 1, 1, 1, 1, 1, 1, 1, 1, 1, 1, 1, 1, 1, 1]	0.42692519306839294	8.0	Tyrosine-protein kinase ABL	SINGLE PROTEIN	Homo sapiens	Homo sapiens	0.14285714285714285	0.06818181818181818	0.8536585365853658	0.08013937282229965	0.07467532467532467
P00519	88	6	0.3333333333333333	82	0.14634146341463414	14.0	74.0	HYPOVOLAEMIA	2.2777777777777777	0.24201918119368185	[1, 1, 0, 1, 1, 1, 1, 1, 1, 0, 1, 1, 1, 1, 1, 1, 0, 0, 0, 0, 0, 0, 0, 0, 0, 0, 0, 0, 0, 0, 0, 0, 0, 0, 0, 0, 0, 0, 0, 0, 0, 0, 0, 0, 0, 0, 0, 0, 0, 0, 0, 0, 0, 0, 0, 0, 0, 0, 0, 0, 0, 0, 0, 0, 0, 0, 0, 0, 0, 0, 0, 0, 0, 0, 0, 0, 0, 0, 0, 0, 0, 0, 0, 0, 0, 0, 0, 0]	[1, 0, 0, 0, 0, 0, 1, 0, 0, 0, 0, 0, 0, 0, 0, 0, 0, 0, 0, 0, 0, 0, 0, 0, 1, 0, 0, 0, 0, 0, 0, 0, 0, 0, 0, 0, 0, 0, 0, 1, 0, 0, 0, 0, 0, 0, 1, 0, 0, 0, 0, 0, 0, 0, 0, 0, 0, 0, 0, 0, 0, 0, 0, 0, 0, 0, 0, 0, 0, 0, 0, 0, 0, 0, 0, 0, 0, 1, 0, 0, 0, 0, 0, 0, 0, 0, 0, 0]	[13048, 14785, 29637, 33576, 62111, 88232, 88797, 276734, 361469, 367860, 426660, 489525, 602271, 649637, 650126, 716337, 1153572, 1570706, 14805, 209829, 43354, 996, 2223, 25760, 555972, 328137, 86466, 33202, 1785, 16391, 14125, 1369, 705778, 641189, 365281, 346895, 674551, 341383, 674914, 14440, 139311, 314587, 605, 88815, 94484, 887229, 173, 418411, 77207, 2247, 675207, 112655, 151063, 3012, 397873, 381691, 229058, 248669, 366271, 139099, 27342, 139241, 21459, 16581, 33373, 6243, 37980, 27370, 308174, 675152, 789, 209224, 583322, 182921, 1279, 418421, 1039902, 13494, 138037, 16450, 27417, 175331, 6902, 27152, 57488, 453508, 2525, 22528]	[13048, 14785, 33576, 62111, 88232, 88797, 276734, 361469, 426660, 489525, 602271, 649637, 650126, 716337]	[0, 0, 0, 0, 0, 0, 0, 0, 0, 0, 0, 0, 0, 0, 0, 0, 0, 0, 0, 1, 1, 1, 1, 1, 1, 1, 1, 1, 1, 1, 1, 1, 1, 1, 1, 1, 1, 1, 1, 1, 1, 1, 1, 1, 1, 1, 1, 1, 1, 1, 1, 1, 1, 1, 1, 1, 1, 1, 1, 1, 1, 1, 1, 1, 1, 1, 1, 1, 1, 1, 1, 1, 1, 1, 1, 1, 1, 1, 1, 1, 1, 1, 1, 1, 1, 1, 1, 1]	0.42692519306839294	8.0	Tyrosine-protein kinase ABL	SINGLE PROTEIN	Homo sapiens	Homo sapiens	0.14285714285714285	0.06818181818181818	0.8536585365853658	0.08013937282229965	0.07467532467532467
P00519	88	7	0.2857142857142857	81	0.14814814814814814	14.0	74.0	RASH MACULO-PAPULAR	1.9285714285714288	0.3079935996646277	[1, 1, 0, 1, 1, 1, 1, 1, 1, 0, 1, 1, 1, 1, 1, 1, 0, 0, 0, 0, 0, 0, 0, 0, 0, 0, 0, 0, 0, 0, 0, 0, 0, 0, 0, 0, 0, 0, 0, 0, 0, 0, 0, 0, 0, 0, 0, 0, 0, 0, 0, 0, 0, 0, 0, 0, 0, 0, 0, 0, 0, 0, 0, 0, 0, 0, 0, 0, 0, 0, 0, 0, 0, 0, 0, 0, 0, 0, 0, 0, 0, 0, 0, 0, 0, 0, 0, 0]	[0, 0, 0, 0, 0, 0, 1, 0, 0, 0, 1, 0, 0, 0, 0, 0, 0, 0, 1, 0, 0, 1, 0, 0, 0, 0, 0, 1, 0, 0, 0, 0, 0, 1, 0, 0, 0, 0, 0, 0, 0, 0, 0, 0, 0, 0, 0, 0, 0, 0, 0, 0, 0, 0, 0, 0, 0, 0, 0, 0, 0, 0, 0, 0, 0, 0, 0, 0, 0, 0, 0, 0, 1, 0, 0, 0, 0, 0, 0, 0, 0, 0, 0, 0, 0, 0, 0, 0]	[13048, 14785, 29637, 33576, 62111, 88232, 88797, 276734, 361469, 367860, 426660, 489525, 602271, 649637, 650126, 716337, 1153572, 1570706, 14805, 209829, 43354, 996, 2223, 25760, 555972, 328137, 86466, 33202, 1785, 16391, 14125, 1369, 705778, 641189, 365281, 346895, 674551, 341383, 674914, 14440, 139311, 314587, 605, 88815, 94484, 887229, 173, 418411, 77207, 2247, 675207, 112655, 151063, 3012, 397873, 381691, 229058, 248669, 366271, 139099, 27342, 139241, 21459, 16581, 33373, 6243, 37980, 27370, 308174, 675152, 789, 209224, 583322, 182921, 1279, 418421, 1039902, 13494, 138037, 16450, 27417, 175331, 6902, 27152, 57488, 453508, 2525, 22528]	[13048, 14785, 33576, 62111, 88232, 88797, 276734, 361469, 426660, 489525, 602271, 649637, 650126, 716337]	[0, 0, 0, 0, 0, 0, 0, 0, 0, 0, 0, 0, 0, 0, 0, 0, 0, 0, 0, 1, 1, 1, 1, 1, 1, 1, 1, 1, 1, 1, 1, 1, 1, 1, 1, 1, 1, 1, 1, 1, 1, 1, 1, 1, 1, 1, 1, 1, 1, 1, 1, 1, 1, 1, 1, 1, 1, 1, 1, 1, 1, 1, 1, 1, 1, 1, 1, 1, 1, 1, 1, 1, 1, 1, 1, 1, 1, 1, 1, 1, 1, 1, 1, 1, 1, 1, 1, 1]	0.432838741915516	8.0	Tyrosine-protein kinase ABL	SINGLE PROTEIN	Homo sapiens	Homo sapiens	0.14285714285714285	0.07954545454545454	0.8518518518518519	0.06878306878306878	0.0633116883116883
P00519	88	7	0.2857142857142857	81	0.14814814814814814	14.0	74.0	BRAIN OEDEMA	1.9285714285714288	0.3079935996646277	[1, 1, 0, 1, 1, 1, 1, 1, 1, 0, 1, 1, 1, 1, 1, 1, 0, 0, 0, 0, 0, 0, 0, 0, 0, 0, 0, 0, 0, 0, 0, 0, 0, 0, 0, 0, 0, 0, 0, 0, 0, 0, 0, 0, 0, 0, 0, 0, 0, 0, 0, 0, 0, 0, 0, 0, 0, 0, 0, 0, 0, 0, 0, 0, 0, 0, 0, 0, 0, 0, 0, 0, 0, 0, 0, 0, 0, 0, 0, 0, 0, 0, 0, 0, 0, 0, 0, 0]	[1, 0, 0, 0, 0, 0, 1, 0, 0, 0, 0, 0, 0, 0, 0, 0, 0, 0, 1, 0, 0, 0, 0, 0, 0, 0, 0, 0, 1, 0, 0, 0, 0, 0, 0, 0, 0, 0, 0, 0, 0, 0, 0, 0, 1, 0, 0, 0, 0, 0, 0, 0, 0, 1, 0, 0, 0, 0, 0, 0, 0, 0, 0, 0, 0, 0, 0, 0, 0, 1, 0, 0, 0, 0, 0, 0, 0, 0, 0, 0, 0, 0, 0, 0, 0, 0, 0, 0]	[13048, 14785, 29637, 33576, 62111, 88232, 88797, 276734, 361469, 367860, 426660, 489525, 602271, 649637, 650126, 716337, 1153572, 1570706, 14805, 209829, 43354, 996, 2223, 25760, 555972, 328137, 86466, 33202, 1785, 16391, 14125, 1369, 705778, 641189, 365281, 346895, 674551, 341383, 674914, 14440, 139311, 314587, 605, 88815, 94484, 887229, 173, 418411, 77207, 2247, 675207, 112655, 151063, 3012, 397873, 381691, 229058, 248669, 366271, 139099, 27342, 139241, 21459, 16581, 33373, 6243, 37980, 27370, 308174, 675152, 789, 209224, 583322, 182921, 1279, 418421, 1039902, 13494, 138037, 16450, 27417, 175331, 6902, 27152, 57488, 453508, 2525, 22528]	[13048, 14785, 33576, 62111, 88232, 88797, 276734, 361469, 426660, 489525, 602271, 649637, 650126, 716337]	[0, 0, 0, 0, 0, 0, 0, 0, 0, 0, 0, 0, 0, 0, 0, 0, 0, 0, 0, 1, 1, 1, 1, 1, 1, 1, 1, 1, 1, 1, 1, 1, 1, 1, 1, 1, 1, 1, 1, 1, 1, 1, 1, 1, 1, 1, 1, 1, 1, 1, 1, 1, 1, 1, 1, 1, 1, 1, 1, 1, 1, 1, 1, 1, 1, 1, 1, 1, 1, 1, 1, 1, 1, 1, 1, 1, 1, 1, 1, 1, 1, 1, 1, 1, 1, 1, 1, 1]	0.432838741915516	8.0	Tyrosine-protein kinase ABL	SINGLE PROTEIN	Homo sapiens	Homo sapiens	0.14285714285714285	0.07954545454545454	0.8518518518518519	0.06878306878306878	0.0633116883116883
P00519	88	7	0.2857142857142857	81	0.14814814814814814	14.0	74.0	PETECHIAE	1.9285714285714288	0.3079935996646277	[1, 1, 0, 1, 1, 1, 1, 1, 1, 0, 1, 1, 1, 1, 1, 1, 0, 0, 0, 0, 0, 0, 0, 0, 0, 0, 0, 0, 0, 0, 0, 0, 0, 0, 0, 0, 0, 0, 0, 0, 0, 0, 0, 0, 0, 0, 0, 0, 0, 0, 0, 0, 0, 0, 0, 0, 0, 0, 0, 0, 0, 0, 0, 0, 0, 0, 0, 0, 0, 0, 0, 0, 0, 0, 0, 0, 0, 0, 0, 0, 0, 0, 0, 0, 0, 0, 0, 0]	[1, 0, 0, 0, 0, 0, 0, 0, 0, 0, 1, 0, 0, 0, 0, 0, 0, 0, 0, 0, 0, 0, 0, 0, 0, 0, 0, 0, 1, 0, 0, 0, 0, 0, 0, 0, 0, 0, 0, 0, 0, 0, 0, 0, 0, 0, 0, 0, 0, 1, 0, 0, 0, 0, 0, 0, 0, 1, 0, 0, 0, 0, 0, 0, 0, 0, 1, 0, 0, 0, 0, 0, 0, 0, 0, 0, 0, 0, 0, 0, 0, 0, 0, 0, 0, 1, 0, 0]	[13048, 14785, 29637, 33576, 62111, 88232, 88797, 276734, 361469, 367860, 426660, 489525, 602271, 649637, 650126, 716337, 1153572, 1570706, 14805, 209829, 43354, 996, 2223, 25760, 555972, 328137, 86466, 33202, 1785, 16391, 14125, 1369, 705778, 641189, 365281, 346895, 674551, 341383, 674914, 14440, 139311, 314587, 605, 88815, 94484, 887229, 173, 418411, 77207, 2247, 675207, 112655, 151063, 3012, 397873, 381691, 229058, 248669, 366271, 139099, 27342, 139241, 21459, 16581, 33373, 6243, 37980, 27370, 308174, 675152, 789, 209224, 583322, 182921, 1279, 418421, 1039902, 13494, 138037, 16450, 27417, 175331, 6902, 27152, 57488, 453508, 2525, 22528]	[13048, 14785, 33576, 62111, 88232, 88797, 276734, 361469, 426660, 489525, 602271, 649637, 650126, 716337]	[0, 0, 0, 0, 0, 0, 0, 0, 0, 0, 0, 0, 0, 0, 0, 0, 0, 0, 0, 1, 1, 1, 1, 1, 1, 1, 1, 1, 1, 1, 1, 1, 1, 1, 1, 1, 1, 1, 1, 1, 1, 1, 1, 1, 1, 1, 1, 1, 1, 1, 1, 1, 1, 1, 1, 1, 1, 1, 1, 1, 1, 1, 1, 1, 1, 1, 1, 1, 1, 1, 1, 1, 1, 1, 1, 1, 1, 1, 1, 1, 1, 1, 1, 1, 1, 1, 1, 1]	0.432838741915516	8.0	Tyrosine-protein kinase ABL	SINGLE PROTEIN	Homo sapiens	Homo sapiens	0.14285714285714285	0.07954545454545454	0.8518518518518519	0.06878306878306878	0.0633116883116883
P00519	88	7	0.2857142857142857	81	0.14814814814814814	14.0	74.0	TOXIC SKIN ERUPTION	1.9285714285714288	0.3079935996646277	[1, 1, 0, 1, 1, 1, 1, 1, 1, 0, 1, 1, 1, 1, 1, 1, 0, 0, 0, 0, 0, 0, 0, 0, 0, 0, 0, 0, 0, 0, 0, 0, 0, 0, 0, 0, 0, 0, 0, 0, 0, 0, 0, 0, 0, 0, 0, 0, 0, 0, 0, 0, 0, 0, 0, 0, 0, 0, 0, 0, 0, 0, 0, 0, 0, 0, 0, 0, 0, 0, 0, 0, 0, 0, 0, 0, 0, 0, 0, 0, 0, 0, 0, 0, 0, 0, 0, 0]	[0, 0, 0, 0, 0, 0, 1, 1, 0, 0, 0, 0, 0, 0, 0, 0, 0, 0, 0, 0, 0, 1, 0, 0, 0, 0, 0, 0, 0, 0, 0, 0, 0, 1, 0, 0, 0, 1, 0, 0, 0, 0, 0, 0, 0, 0, 0, 0, 0, 1, 0, 0, 0, 0, 0, 0, 0, 0, 0, 0, 0, 0, 0, 0, 0, 0, 0, 0, 0, 0, 0, 0, 0, 0, 0, 0, 0, 0, 0, 0, 0, 0, 0, 1, 0, 0, 0, 0]	[13048, 14785, 29637, 33576, 62111, 88232, 88797, 276734, 361469, 367860, 426660, 489525, 602271, 649637, 650126, 716337, 1153572, 1570706, 14805, 209829, 43354, 996, 2223, 25760, 555972, 328137, 86466, 33202, 1785, 16391, 14125, 1369, 705778, 641189, 365281, 346895, 674551, 341383, 674914, 14440, 139311, 314587, 605, 88815, 94484, 887229, 173, 418411, 77207, 2247, 675207, 112655, 151063, 3012, 397873, 381691, 229058, 248669, 366271, 139099, 27342, 139241, 21459, 16581, 33373, 6243, 37980, 27370, 308174, 675152, 789, 209224, 583322, 182921, 1279, 418421, 1039902, 13494, 138037, 16450, 27417, 175331, 6902, 27152, 57488, 453508, 2525, 22528]	[13048, 14785, 33576, 62111, 88232, 88797, 276734, 361469, 426660, 489525, 602271, 649637, 650126, 716337]	[0, 0, 0, 0, 0, 0, 0, 0, 0, 0, 0, 0, 0, 0, 0, 0, 0, 0, 0, 1, 1, 1, 1, 1, 1, 1, 1, 1, 1, 1, 1, 1, 1, 1, 1, 1, 1, 1, 1, 1, 1, 1, 1, 1, 1, 1, 1, 1, 1, 1, 1, 1, 1, 1, 1, 1, 1, 1, 1, 1, 1, 1, 1, 1, 1, 1, 1, 1, 1, 1, 1, 1, 1, 1, 1, 1, 1, 1, 1, 1, 1, 1, 1, 1, 1, 1, 1, 1]	0.432838741915516	8.0	Tyrosine-protein kinase ABL	SINGLE PROTEIN	Homo sapiens	Homo sapiens	0.14285714285714285	0.07954545454545454	0.8518518518518519	0.06878306878306878	0.0633116883116883
P00519	88	7	0.2857142857142857	81	0.14814814814814814	14.0	74.0	BLOOD CREATINE PHOSPHOKINASE INCREASED	1.9285714285714288	0.3079935996646277	[1, 1, 0, 1, 1, 1, 1, 1, 1, 0, 1, 1, 1, 1, 1, 1, 0, 0, 0, 0, 0, 0, 0, 0, 0, 0, 0, 0, 0, 0, 0, 0, 0, 0, 0, 0, 0, 0, 0, 0, 0, 0, 0, 0, 0, 0, 0, 0, 0, 0, 0, 0, 0, 0, 0, 0, 0, 0, 0, 0, 0, 0, 0, 0, 0, 0, 0, 0, 0, 0, 0, 0, 0, 0, 0, 0, 0, 0, 0, 0, 0, 0, 0, 0, 0, 0, 0, 0]	[0, 0, 0, 0, 0, 0, 0, 0, 1, 0, 1, 0, 0, 0, 0, 0, 0, 0, 0, 0, 0, 0, 0, 0, 0, 0, 0, 1, 0, 0, 0, 0, 0, 0, 0, 0, 0, 0, 0, 1, 0, 0, 0, 0, 0, 0, 0, 0, 0, 0, 0, 0, 1, 0, 0, 0, 0, 0, 1, 0, 0, 0, 0, 0, 0, 0, 1, 0, 0, 0, 0, 0, 0, 0, 0, 0, 0, 0, 0, 0, 0, 0, 0, 0, 0, 0, 0, 0]	[13048, 14785, 29637, 33576, 62111, 88232, 88797, 276734, 361469, 367860, 426660, 489525, 602271, 649637, 650126, 716337, 1153572, 1570706, 14805, 209829, 43354, 996, 2223, 25760, 555972, 328137, 86466, 33202, 1785, 16391, 14125, 1369, 705778, 641189, 365281, 346895, 674551, 341383, 674914, 14440, 139311, 314587, 605, 88815, 94484, 887229, 173, 418411, 77207, 2247, 675207, 112655, 151063, 3012, 397873, 381691, 229058, 248669, 366271, 139099, 27342, 139241, 21459, 16581, 33373, 6243, 37980, 27370, 308174, 675152, 789, 209224, 583322, 182921, 1279, 418421, 1039902, 13494, 138037, 16450, 27417, 175331, 6902, 27152, 57488, 453508, 2525, 22528]	[13048, 14785, 33576, 62111, 88232, 88797, 276734, 361469, 426660, 489525, 602271, 649637, 650126, 716337]	[0, 0, 0, 0, 0, 0, 0, 0, 0, 0, 0, 0, 0, 0, 0, 0, 0, 0, 0, 1, 1, 1, 1, 1, 1, 1, 1, 1, 1, 1, 1, 1, 1, 1, 1, 1, 1, 1, 1, 1, 1, 1, 1, 1, 1, 1, 1, 1, 1, 1, 1, 1, 1, 1, 1, 1, 1, 1, 1, 1, 1, 1, 1, 1, 1, 1, 1, 1, 1, 1, 1, 1, 1, 1, 1, 1, 1, 1, 1, 1, 1, 1, 1, 1, 1, 1, 1, 1]	0.432838741915516	8.0	Tyrosine-protein kinase ABL	SINGLE PROTEIN	Homo sapiens	Homo sapiens	0.14285714285714285	0.07954545454545454	0.8518518518518519	0.06878306878306878	0.0633116883116883
P00519	88	7	0.2857142857142857	81	0.14814814814814814	14.0	74.0	HYPERBILIRUBINAEMIA	1.9285714285714288	0.3079935996646277	[1, 1, 0, 1, 1, 1, 1, 1, 1, 0, 1, 1, 1, 1, 1, 1, 0, 0, 0, 0, 0, 0, 0, 0, 0, 0, 0, 0, 0, 0, 0, 0, 0, 0, 0, 0, 0, 0, 0, 0, 0, 0, 0, 0, 0, 0, 0, 0, 0, 0, 0, 0, 0, 0, 0, 0, 0, 0, 0, 0, 0, 0, 0, 0, 0, 0, 0, 0, 0, 0, 0, 0, 0, 0, 0, 0, 0, 0, 0, 0, 0, 0, 0, 0, 0, 0, 0, 0]	[0, 1, 0, 0, 0, 0, 0, 0, 0, 0, 1, 0, 0, 0, 0, 0, 0, 0, 1, 0, 0, 0, 0, 0, 0, 0, 0, 0, 1, 0, 0, 0, 0, 0, 0, 1, 0, 0, 0, 0, 0, 0, 0, 0, 0, 0, 0, 0, 0, 0, 0, 0, 0, 0, 0, 0, 0, 0, 0, 0, 0, 0, 0, 0, 0, 0, 0, 0, 0, 0, 0, 0, 0, 0, 0, 0, 0, 0, 0, 1, 0, 0, 0, 0, 0, 0, 0, 1]	[13048, 14785, 29637, 33576, 62111, 88232, 88797, 276734, 361469, 367860, 426660, 489525, 602271, 649637, 650126, 716337, 1153572, 1570706, 14805, 209829, 43354, 996, 2223, 25760, 555972, 328137, 86466, 33202, 1785, 16391, 14125, 1369, 705778, 641189, 365281, 346895, 674551, 341383, 674914, 14440, 139311, 314587, 605, 88815, 94484, 887229, 173, 418411, 77207, 2247, 675207, 112655, 151063, 3012, 397873, 381691, 229058, 248669, 366271, 139099, 27342, 139241, 21459, 16581, 33373, 6243, 37980, 27370, 308174, 675152, 789, 209224, 583322, 182921, 1279, 418421, 1039902, 13494, 138037, 16450, 27417, 175331, 6902, 27152, 57488, 453508, 2525, 22528]	[13048, 14785, 33576, 62111, 88232, 88797, 276734, 361469, 426660, 489525, 602271, 649637, 650126, 716337]	[0, 0, 0, 0, 0, 0, 0, 0, 0, 0, 0, 0, 0, 0, 0, 0, 0, 0, 0, 1, 1, 1, 1, 1, 1, 1, 1, 1, 1, 1, 1, 1, 1, 1, 1, 1, 1, 1, 1, 1, 1, 1, 1, 1, 1, 1, 1, 1, 1, 1, 1, 1, 1, 1, 1, 1, 1, 1, 1, 1, 1, 1, 1, 1, 1, 1, 1, 1, 1, 1, 1, 1, 1, 1, 1, 1, 1, 1, 1, 1, 1, 1, 1, 1, 1, 1, 1, 1]	0.432838741915516	8.0	Tyrosine-protein kinase ABL	SINGLE PROTEIN	Homo sapiens	Homo sapiens	0.14285714285714285	0.07954545454545454	0.8518518518518519	0.06878306878306878	0.0633116883116883
P00519	88	7	0.2857142857142857	81	0.14814814814814814	14.0	74.0	METABOLIC ACIDOSIS	1.9285714285714288	0.3079935996646277	[1, 1, 0, 1, 1, 1, 1, 1, 1, 0, 1, 1, 1, 1, 1, 1, 0, 0, 0, 0, 0, 0, 0, 0, 0, 0, 0, 0, 0, 0, 0, 0, 0, 0, 0, 0, 0, 0, 0, 0, 0, 0, 0, 0, 0, 0, 0, 0, 0, 0, 0, 0, 0, 0, 0, 0, 0, 0, 0, 0, 0, 0, 0, 0, 0, 0, 0, 0, 0, 0, 0, 0, 0, 0, 0, 0, 0, 0, 0, 0, 0, 0, 0, 0, 0, 0, 0, 0]	[0, 0, 0, 0, 0, 1, 1, 0, 0, 0, 0, 0, 0, 0, 0, 0, 0, 0, 0, 0, 0, 1, 0, 0, 0, 0, 0, 0, 0, 0, 0, 0, 0, 0, 0, 1, 0, 0, 0, 1, 0, 0, 0, 0, 0, 0, 1, 1, 0, 0, 0, 0, 0, 0, 0, 0, 0, 0, 0, 0, 0, 0, 0, 0, 0, 0, 0, 0, 0, 0, 0, 0, 0, 0, 0, 0, 0, 0, 0, 0, 0, 0, 0, 0, 0, 0, 0, 0]	[13048, 14785, 29637, 33576, 62111, 88232, 88797, 276734, 361469, 367860, 426660, 489525, 602271, 649637, 650126, 716337, 1153572, 1570706, 14805, 209829, 43354, 996, 2223, 25760, 555972, 328137, 86466, 33202, 1785, 16391, 14125, 1369, 705778, 641189, 365281, 346895, 674551, 341383, 674914, 14440, 139311, 314587, 605, 88815, 94484, 887229, 173, 418411, 77207, 2247, 675207, 112655, 151063, 3012, 397873, 381691, 229058, 248669, 366271, 139099, 27342, 139241, 21459, 16581, 33373, 6243, 37980, 27370, 308174, 675152, 789, 209224, 583322, 182921, 1279, 418421, 1039902, 13494, 138037, 16450, 27417, 175331, 6902, 27152, 57488, 453508, 2525, 22528]	[13048, 14785, 33576, 62111, 88232, 88797, 276734, 361469, 426660, 489525, 602271, 649637, 650126, 716337]	[0, 0, 0, 0, 0, 0, 0, 0, 0, 0, 0, 0, 0, 0, 0, 0, 0, 0, 0, 1, 1, 1, 1, 1, 1, 1, 1, 1, 1, 1, 1, 1, 1, 1, 1, 1, 1, 1, 1, 1, 1, 1, 1, 1, 1, 1, 1, 1, 1, 1, 1, 1, 1, 1, 1, 1, 1, 1, 1, 1, 1, 1, 1, 1, 1, 1, 1, 1, 1, 1, 1, 1, 1, 1, 1, 1, 1, 1, 1, 1, 1, 1, 1, 1, 1, 1, 1, 1]	0.432838741915516	8.0	Tyrosine-protein kinase ABL	SINGLE PROTEIN	Homo sapiens	Homo sapiens	0.14285714285714285	0.07954545454545454	0.8518518518518519	0.06878306878306878	0.0633116883116883
P00519	88	7	0.2857142857142857	81	0.14814814814814814	14.0	74.0	DISSEMINATED INTRAVASCULAR COAGULATION	1.9285714285714288	0.3079935996646277	[1, 1, 0, 1, 1, 1, 1, 1, 1, 0, 1, 1, 1, 1, 1, 1, 0, 0, 0, 0, 0, 0, 0, 0, 0, 0, 0, 0, 0, 0, 0, 0, 0, 0, 0, 0, 0, 0, 0, 0, 0, 0, 0, 0, 0, 0, 0, 0, 0, 0, 0, 0, 0, 0, 0, 0, 0, 0, 0, 0, 0, 0, 0, 0, 0, 0, 0, 0, 0, 0, 0, 0, 0, 0, 0, 0, 0, 0, 0, 0, 0, 0, 0, 0, 0, 0, 0, 0]	[1, 0, 0, 0, 0, 1, 0, 0, 0, 0, 0, 0, 0, 0, 0, 0, 0, 0, 0, 0, 0, 0, 0, 0, 0, 0, 0, 0, 0, 0, 1, 0, 0, 0, 0, 0, 0, 0, 0, 0, 0, 0, 0, 0, 0, 0, 0, 1, 0, 0, 0, 0, 0, 0, 0, 0, 0, 0, 0, 1, 0, 0, 0, 0, 0, 0, 1, 0, 0, 0, 0, 0, 0, 0, 0, 0, 0, 0, 0, 0, 0, 0, 0, 1, 0, 0, 0, 0]	[13048, 14785, 29637, 33576, 62111, 88232, 88797, 276734, 361469, 367860, 426660, 489525, 602271, 649637, 650126, 716337, 1153572, 1570706, 14805, 209829, 43354, 996, 2223, 25760, 555972, 328137, 86466, 33202, 1785, 16391, 14125, 1369, 705778, 641189, 365281, 346895, 674551, 341383, 674914, 14440, 139311, 314587, 605, 88815, 94484, 887229, 173, 418411, 77207, 2247, 675207, 112655, 151063, 3012, 397873, 381691, 229058, 248669, 366271, 139099, 27342, 139241, 21459, 16581, 33373, 6243, 37980, 27370, 308174, 675152, 789, 209224, 583322, 182921, 1279, 418421, 1039902, 13494, 138037, 16450, 27417, 175331, 6902, 27152, 57488, 453508, 2525, 22528]	[13048, 14785, 33576, 62111, 88232, 88797, 276734, 361469, 426660, 489525, 602271, 649637, 650126, 716337]	[0, 0, 0, 0, 0, 0, 0, 0, 0, 0, 0, 0, 0, 0, 0, 0, 0, 0, 0, 1, 1, 1, 1, 1, 1, 1, 1, 1, 1, 1, 1, 1, 1, 1, 1, 1, 1, 1, 1, 1, 1, 1, 1, 1, 1, 1, 1, 1, 1, 1, 1, 1, 1, 1, 1, 1, 1, 1, 1, 1, 1, 1, 1, 1, 1, 1, 1, 1, 1, 1, 1, 1, 1, 1, 1, 1, 1, 1, 1, 1, 1, 1, 1, 1, 1, 1, 1, 1]	0.432838741915516	8.0	Tyrosine-protein kinase ABL	SINGLE PROTEIN	Homo sapiens	Homo sapiens	0.14285714285714285	0.07954545454545454	0.8518518518518519	0.06878306878306878	0.0633116883116883
P00519	88	7	0.2857142857142857	81	0.14814814814814814	14.0	74.0	CARDIOMEGALY	1.9285714285714288	0.3079935996646277	[1, 1, 0, 1, 1, 1, 1, 1, 1, 0, 1, 1, 1, 1, 1, 1, 0, 0, 0, 0, 0, 0, 0, 0, 0, 0, 0, 0, 0, 0, 0, 0, 0, 0, 0, 0, 0, 0, 0, 0, 0, 0, 0, 0, 0, 0, 0, 0, 0, 0, 0, 0, 0, 0, 0, 0, 0, 0, 0, 0, 0, 0, 0, 0, 0, 0, 0, 0, 0, 0, 0, 0, 0, 0, 0, 0, 0, 0, 0, 0, 0, 0, 0, 0, 0, 0, 0, 0]	[0, 1, 0, 0, 0, 1, 0, 0, 0, 0, 0, 0, 0, 0, 0, 0, 0, 0, 0, 0, 0, 0, 0, 0, 0, 0, 0, 0, 0, 0, 0, 0, 0, 0, 0, 0, 0, 1, 0, 0, 0, 0, 0, 0, 0, 0, 1, 0, 0, 0, 0, 0, 0, 0, 0, 0, 0, 0, 0, 0, 1, 0, 0, 0, 0, 0, 0, 0, 0, 1, 0, 0, 0, 0, 0, 0, 0, 0, 0, 0, 0, 1, 0, 0, 0, 0, 0, 0]	[13048, 14785, 29637, 33576, 62111, 88232, 88797, 276734, 361469, 367860, 426660, 489525, 602271, 649637, 650126, 716337, 1153572, 1570706, 14805, 209829, 43354, 996, 2223, 25760, 555972, 328137, 86466, 33202, 1785, 16391, 14125, 1369, 705778, 641189, 365281, 346895, 674551, 341383, 674914, 14440, 139311, 314587, 605, 88815, 94484, 887229, 173, 418411, 77207, 2247, 675207, 112655, 151063, 3012, 397873, 381691, 229058, 248669, 366271, 139099, 27342, 139241, 21459, 16581, 33373, 6243, 37980, 27370, 308174, 675152, 789, 209224, 583322, 182921, 1279, 418421, 1039902, 13494, 138037, 16450, 27417, 175331, 6902, 27152, 57488, 453508, 2525, 22528]	[13048, 14785, 33576, 62111, 88232, 88797, 276734, 361469, 426660, 489525, 602271, 649637, 650126, 716337]	[0, 0, 0, 0, 0, 0, 0, 0, 0, 0, 0, 0, 0, 0, 0, 0, 0, 0, 0, 1, 1, 1, 1, 1, 1, 1, 1, 1, 1, 1, 1, 1, 1, 1, 1, 1, 1, 1, 1, 1, 1, 1, 1, 1, 1, 1, 1, 1, 1, 1, 1, 1, 1, 1, 1, 1, 1, 1, 1, 1, 1, 1, 1, 1, 1, 1, 1, 1, 1, 1, 1, 1, 1, 1, 1, 1, 1, 1, 1, 1, 1, 1, 1, 1, 1, 1, 1, 1]	0.432838741915516	8.0	Tyrosine-protein kinase ABL	SINGLE PROTEIN	Homo sapiens	Homo sapiens	0.14285714285714285	0.07954545454545454	0.8518518518518519	0.06878306878306878	0.0633116883116883
P00519	88	7	0.2857142857142857	81	0.14814814814814814	14.0	74.0	SUICIDE ATTEMPT	1.9285714285714288	0.3079935996646277	[1, 1, 0, 1, 1, 1, 1, 1, 1, 0, 1, 1, 1, 1, 1, 1, 0, 0, 0, 0, 0, 0, 0, 0, 0, 0, 0, 0, 0, 0, 0, 0, 0, 0, 0, 0, 0, 0, 0, 0, 0, 0, 0, 0, 0, 0, 0, 0, 0, 0, 0, 0, 0, 0, 0, 0, 0, 0, 0, 0, 0, 0, 0, 0, 0, 0, 0, 0, 0, 0, 0, 0, 0, 0, 0, 0, 0, 0, 0, 0, 0, 0, 0, 0, 0, 0, 0, 0]	[0, 0, 0, 0, 0, 0, 1, 0, 1, 0, 0, 0, 0, 0, 0, 0, 0, 0, 0, 1, 0, 0, 0, 0, 0, 0, 0, 0, 0, 1, 0, 0, 0, 0, 0, 0, 0, 0, 0, 0, 1, 0, 0, 0, 0, 0, 0, 0, 0, 0, 0, 0, 0, 0, 0, 0, 0, 0, 0, 1, 0, 0, 0, 0, 0, 0, 0, 0, 0, 0, 0, 0, 0, 0, 0, 0, 0, 0, 0, 0, 0, 0, 0, 0, 0, 1, 0, 0]	[13048, 14785, 29637, 33576, 62111, 88232, 88797, 276734, 361469, 367860, 426660, 489525, 602271, 649637, 650126, 716337, 1153572, 1570706, 14805, 209829, 43354, 996, 2223, 25760, 555972, 328137, 86466, 33202, 1785, 16391, 14125, 1369, 705778, 641189, 365281, 346895, 674551, 341383, 674914, 14440, 139311, 314587, 605, 88815, 94484, 887229, 173, 418411, 77207, 2247, 675207, 112655, 151063, 3012, 397873, 381691, 229058, 248669, 366271, 139099, 27342, 139241, 21459, 16581, 33373, 6243, 37980, 27370, 308174, 675152, 789, 209224, 583322, 182921, 1279, 418421, 1039902, 13494, 138037, 16450, 27417, 175331, 6902, 27152, 57488, 453508, 2525, 22528]	[13048, 14785, 33576, 62111, 88232, 88797, 276734, 361469, 426660, 489525, 602271, 649637, 650126, 716337]	[0, 0, 0, 0, 0, 0, 0, 0, 0, 0, 0, 0, 0, 0, 0, 0, 0, 0, 0, 1, 1, 1, 1, 1, 1, 1, 1, 1, 1, 1, 1, 1, 1, 1, 1, 1, 1, 1, 1, 1, 1, 1, 1, 1, 1, 1, 1, 1, 1, 1, 1, 1, 1, 1, 1, 1, 1, 1, 1, 1, 1, 1, 1, 1, 1, 1, 1, 1, 1, 1, 1, 1, 1, 1, 1, 1, 1, 1, 1, 1, 1, 1, 1, 1, 1, 1, 1, 1]	0.432838741915516	8.0	Tyrosine-protein kinase ABL	SINGLE PROTEIN	Homo sapiens	Homo sapiens	0.14285714285714285	0.07954545454545454	0.8518518518518519	0.06878306878306878	0.0633116883116883
P00519	88	7	0.2857142857142857	81	0.14814814814814814	14.0	74.0	RETCHING	1.9285714285714288	0.3079935996646277	[1, 1, 0, 1, 1, 1, 1, 1, 1, 0, 1, 1, 1, 1, 1, 1, 0, 0, 0, 0, 0, 0, 0, 0, 0, 0, 0, 0, 0, 0, 0, 0, 0, 0, 0, 0, 0, 0, 0, 0, 0, 0, 0, 0, 0, 0, 0, 0, 0, 0, 0, 0, 0, 0, 0, 0, 0, 0, 0, 0, 0, 0, 0, 0, 0, 0, 0, 0, 0, 0, 0, 0, 0, 0, 0, 0, 0, 0, 0, 0, 0, 0, 0, 0, 0, 0, 0, 0]	[0, 0, 0, 0, 0, 0, 1, 1, 0, 0, 0, 0, 0, 0, 0, 0, 0, 0, 1, 0, 0, 0, 0, 0, 1, 0, 0, 0, 0, 0, 0, 0, 0, 0, 0, 0, 0, 0, 0, 1, 0, 0, 0, 1, 0, 0, 0, 0, 0, 0, 0, 0, 0, 0, 0, 0, 0, 0, 0, 0, 1, 0, 0, 0, 0, 0, 0, 0, 0, 0, 0, 0, 0, 0, 0, 0, 0, 0, 0, 0, 0, 0, 0, 0, 0, 0, 0, 0]	[13048, 14785, 29637, 33576, 62111, 88232, 88797, 276734, 361469, 367860, 426660, 489525, 602271, 649637, 650126, 716337, 1153572, 1570706, 14805, 209829, 43354, 996, 2223, 25760, 555972, 328137, 86466, 33202, 1785, 16391, 14125, 1369, 705778, 641189, 365281, 346895, 674551, 341383, 674914, 14440, 139311, 314587, 605, 88815, 94484, 887229, 173, 418411, 77207, 2247, 675207, 112655, 151063, 3012, 397873, 381691, 229058, 248669, 366271, 139099, 27342, 139241, 21459, 16581, 33373, 6243, 37980, 27370, 308174, 675152, 789, 209224, 583322, 182921, 1279, 418421, 1039902, 13494, 138037, 16450, 27417, 175331, 6902, 27152, 57488, 453508, 2525, 22528]	[13048, 14785, 33576, 62111, 88232, 88797, 276734, 361469, 426660, 489525, 602271, 649637, 650126, 716337]	[0, 0, 0, 0, 0, 0, 0, 0, 0, 0, 0, 0, 0, 0, 0, 0, 0, 0, 0, 1, 1, 1, 1, 1, 1, 1, 1, 1, 1, 1, 1, 1, 1, 1, 1, 1, 1, 1, 1, 1, 1, 1, 1, 1, 1, 1, 1, 1, 1, 1, 1, 1, 1, 1, 1, 1, 1, 1, 1, 1, 1, 1, 1, 1, 1, 1, 1, 1, 1, 1, 1, 1, 1, 1, 1, 1, 1, 1, 1, 1, 1, 1, 1, 1, 1, 1, 1, 1]	0.432838741915516	8.0	Tyrosine-protein kinase ABL	SINGLE PROTEIN	Homo sapiens	Homo sapiens	0.14285714285714285	0.07954545454545454	0.8518518518518519	0.06878306878306878	0.0633116883116883
P00519	88	7	0.2857142857142857	81	0.14814814814814814	14.0	74.0	EOSINOPHIL COUNT INCREASED	1.9285714285714288	0.3079935996646277	[1, 1, 0, 1, 1, 1, 1, 1, 1, 0, 1, 1, 1, 1, 1, 1, 0, 0, 0, 0, 0, 0, 0, 0, 0, 0, 0, 0, 0, 0, 0, 0, 0, 0, 0, 0, 0, 0, 0, 0, 0, 0, 0, 0, 0, 0, 0, 0, 0, 0, 0, 0, 0, 0, 0, 0, 0, 0, 0, 0, 0, 0, 0, 0, 0, 0, 0, 0, 0, 0, 0, 0, 0, 0, 0, 0, 0, 0, 0, 0, 0, 0, 0, 0, 0, 0, 0, 0]	[0, 0, 0, 0, 0, 0, 1, 0, 0, 0, 1, 0, 0, 0, 0, 0, 0, 0, 0, 0, 0, 1, 0, 0, 0, 0, 0, 0, 0, 0, 0, 0, 0, 0, 0, 1, 0, 0, 0, 0, 0, 0, 0, 0, 0, 0, 0, 0, 0, 0, 0, 0, 1, 0, 0, 1, 0, 0, 0, 0, 0, 0, 0, 0, 0, 0, 1, 0, 0, 0, 0, 0, 0, 0, 0, 0, 0, 0, 0, 0, 0, 0, 0, 0, 0, 0, 0, 0]	[13048, 14785, 29637, 33576, 62111, 88232, 88797, 276734, 361469, 367860, 426660, 489525, 602271, 649637, 650126, 716337, 1153572, 1570706, 14805, 209829, 43354, 996, 2223, 25760, 555972, 328137, 86466, 33202, 1785, 16391, 14125, 1369, 705778, 641189, 365281, 346895, 674551, 341383, 674914, 14440, 139311, 314587, 605, 88815, 94484, 887229, 173, 418411, 77207, 2247, 675207, 112655, 151063, 3012, 397873, 381691, 229058, 248669, 366271, 139099, 27342, 139241, 21459, 16581, 33373, 6243, 37980, 27370, 308174, 675152, 789, 209224, 583322, 182921, 1279, 418421, 1039902, 13494, 138037, 16450, 27417, 175331, 6902, 27152, 57488, 453508, 2525, 22528]	[13048, 14785, 33576, 62111, 88232, 88797, 276734, 361469, 426660, 489525, 602271, 649637, 650126, 716337]	[0, 0, 0, 0, 0, 0, 0, 0, 0, 0, 0, 0, 0, 0, 0, 0, 0, 0, 0, 1, 1, 1, 1, 1, 1, 1, 1, 1, 1, 1, 1, 1, 1, 1, 1, 1, 1, 1, 1, 1, 1, 1, 1, 1, 1, 1, 1, 1, 1, 1, 1, 1, 1, 1, 1, 1, 1, 1, 1, 1, 1, 1, 1, 1, 1, 1, 1, 1, 1, 1, 1, 1, 1, 1, 1, 1, 1, 1, 1, 1, 1, 1, 1, 1, 1, 1, 1, 1]	0.432838741915516	8.0	Tyrosine-protein kinase ABL	SINGLE PROTEIN	Homo sapiens	Homo sapiens	0.14285714285714285	0.07954545454545454	0.8518518518518519	0.06878306878306878	0.0633116883116883
P00519	88	7	0.2857142857142857	81	0.14814814814814814	14.0	74.0	LEUKOCYTOSIS	1.9285714285714288	0.3079935996646277	[1, 1, 0, 1, 1, 1, 1, 1, 1, 0, 1, 1, 1, 1, 1, 1, 0, 0, 0, 0, 0, 0, 0, 0, 0, 0, 0, 0, 0, 0, 0, 0, 0, 0, 0, 0, 0, 0, 0, 0, 0, 0, 0, 0, 0, 0, 0, 0, 0, 0, 0, 0, 0, 0, 0, 0, 0, 0, 0, 0, 0, 0, 0, 0, 0, 0, 0, 0, 0, 0, 0, 0, 0, 0, 0, 0, 0, 0, 0, 0, 0, 0, 0, 0, 0, 0, 0, 0]	[0, 0, 0, 0, 0, 0, 1, 0, 1, 0, 0, 0, 0, 0, 0, 0, 1, 0, 0, 0, 0, 1, 0, 0, 0, 0, 0, 0, 0, 0, 0, 0, 0, 0, 0, 0, 0, 0, 0, 0, 0, 0, 1, 0, 0, 0, 0, 0, 0, 0, 0, 0, 0, 0, 0, 0, 0, 0, 0, 0, 0, 0, 0, 0, 0, 0, 0, 0, 0, 0, 0, 0, 0, 0, 0, 0, 0, 0, 0, 0, 0, 0, 0, 1, 0, 0, 0, 1]	[13048, 14785, 29637, 33576, 62111, 88232, 88797, 276734, 361469, 367860, 426660, 489525, 602271, 649637, 650126, 716337, 1153572, 1570706, 14805, 209829, 43354, 996, 2223, 25760, 555972, 328137, 86466, 33202, 1785, 16391, 14125, 1369, 705778, 641189, 365281, 346895, 674551, 341383, 674914, 14440, 139311, 314587, 605, 88815, 94484, 887229, 173, 418411, 77207, 2247, 675207, 112655, 151063, 3012, 397873, 381691, 229058, 248669, 366271, 139099, 27342, 139241, 21459, 16581, 33373, 6243, 37980, 27370, 308174, 675152, 789, 209224, 583322, 182921, 1279, 418421, 1039902, 13494, 138037, 16450, 27417, 175331, 6902, 27152, 57488, 453508, 2525, 22528]	[13048, 14785, 33576, 62111, 88232, 88797, 276734, 361469, 426660, 489525, 602271, 649637, 650126, 716337]	[0, 0, 0, 0, 0, 0, 0, 0, 0, 0, 0, 0, 0, 0, 0, 0, 0, 0, 0, 1, 1, 1, 1, 1, 1, 1, 1, 1, 1, 1, 1, 1, 1, 1, 1, 1, 1, 1, 1, 1, 1, 1, 1, 1, 1, 1, 1, 1, 1, 1, 1, 1, 1, 1, 1, 1, 1, 1, 1, 1, 1, 1, 1, 1, 1, 1, 1, 1, 1, 1, 1, 1, 1, 1, 1, 1, 1, 1, 1, 1, 1, 1, 1, 1, 1, 1, 1, 1]	0.432838741915516	8.0	Tyrosine-protein kinase ABL	SINGLE PROTEIN	Homo sapiens	Homo sapiens	0.14285714285714285	0.07954545454545454	0.8518518518518519	0.06878306878306878	0.0633116883116883
P00519	88	7	0.2857142857142857	81	0.14814814814814814	14.0	74.0	EPILEPSY	1.9285714285714288	0.3079935996646277	[1, 1, 0, 1, 1, 1, 1, 1, 1, 0, 1, 1, 1, 1, 1, 1, 0, 0, 0, 0, 0, 0, 0, 0, 0, 0, 0, 0, 0, 0, 0, 0, 0, 0, 0, 0, 0, 0, 0, 0, 0, 0, 0, 0, 0, 0, 0, 0, 0, 0, 0, 0, 0, 0, 0, 0, 0, 0, 0, 0, 0, 0, 0, 0, 0, 0, 0, 0, 0, 0, 0, 0, 0, 0, 0, 0, 0, 0, 0, 0, 0, 0, 0, 0, 0, 0, 0, 0]	[0, 1, 0, 0, 0, 0, 1, 0, 0, 0, 0, 0, 0, 0, 0, 0, 0, 0, 0, 0, 0, 0, 0, 0, 0, 0, 0, 0, 0, 0, 0, 0, 0, 0, 0, 0, 0, 1, 0, 0, 0, 0, 0, 0, 0, 0, 0, 0, 0, 0, 0, 1, 0, 0, 0, 0, 0, 0, 0, 0, 0, 1, 0, 0, 0, 0, 0, 0, 0, 0, 0, 0, 1, 0, 0, 0, 0, 0, 0, 0, 1, 0, 0, 0, 0, 0, 0, 0]	[13048, 14785, 29637, 33576, 62111, 88232, 88797, 276734, 361469, 367860, 426660, 489525, 602271, 649637, 650126, 716337, 1153572, 1570706, 14805, 209829, 43354, 996, 2223, 25760, 555972, 328137, 86466, 33202, 1785, 16391, 14125, 1369, 705778, 641189, 365281, 346895, 674551, 341383, 674914, 14440, 139311, 314587, 605, 88815, 94484, 887229, 173, 418411, 77207, 2247, 675207, 112655, 151063, 3012, 397873, 381691, 229058, 248669, 366271, 139099, 27342, 139241, 21459, 16581, 33373, 6243, 37980, 27370, 308174, 675152, 789, 209224, 583322, 182921, 1279, 418421, 1039902, 13494, 138037, 16450, 27417, 175331, 6902, 27152, 57488, 453508, 2525, 22528]	[13048, 14785, 33576, 62111, 88232, 88797, 276734, 361469, 426660, 489525, 602271, 649637, 650126, 716337]	[0, 0, 0, 0, 0, 0, 0, 0, 0, 0, 0, 0, 0, 0, 0, 0, 0, 0, 0, 1, 1, 1, 1, 1, 1, 1, 1, 1, 1, 1, 1, 1, 1, 1, 1, 1, 1, 1, 1, 1, 1, 1, 1, 1, 1, 1, 1, 1, 1, 1, 1, 1, 1, 1, 1, 1, 1, 1, 1, 1, 1, 1, 1, 1, 1, 1, 1, 1, 1, 1, 1, 1, 1, 1, 1, 1, 1, 1, 1, 1, 1, 1, 1, 1, 1, 1, 1, 1]	0.432838741915516	8.0	Tyrosine-protein kinase ABL	SINGLE PROTEIN	Homo sapiens	Homo sapiens	0.14285714285714285	0.07954545454545454	0.8518518518518519	0.06878306878306878	0.0633116883116883
P00519	88	7	0.2857142857142857	81	0.14814814814814814	14.0	74.0	RHABDOMYOLYSIS	1.9285714285714288	0.3079935996646277	[1, 1, 0, 1, 1, 1, 1, 1, 1, 0, 1, 1, 1, 1, 1, 1, 0, 0, 0, 0, 0, 0, 0, 0, 0, 0, 0, 0, 0, 0, 0, 0, 0, 0, 0, 0, 0, 0, 0, 0, 0, 0, 0, 0, 0, 0, 0, 0, 0, 0, 0, 0, 0, 0, 0, 0, 0, 0, 0, 0, 0, 0, 0, 0, 0, 0, 0, 0, 0, 0, 0, 0, 0, 0, 0, 0, 0, 0, 0, 0, 0, 0, 0, 0, 0, 0, 0, 0]	[0, 0, 0, 0, 0, 0, 1, 0, 0, 0, 1, 0, 0, 0, 0, 0, 0, 0, 0, 0, 0, 0, 0, 0, 0, 0, 0, 0, 0, 0, 0, 0, 0, 0, 0, 0, 0, 0, 0, 1, 0, 0, 0, 0, 0, 0, 0, 1, 0, 0, 0, 0, 0, 0, 0, 0, 0, 0, 1, 0, 0, 0, 0, 0, 0, 0, 1, 0, 0, 1, 0, 0, 0, 0, 0, 0, 0, 0, 0, 0, 0, 0, 0, 0, 0, 0, 0, 0]	[13048, 14785, 29637, 33576, 62111, 88232, 88797, 276734, 361469, 367860, 426660, 489525, 602271, 649637, 650126, 716337, 1153572, 1570706, 14805, 209829, 43354, 996, 2223, 25760, 555972, 328137, 86466, 33202, 1785, 16391, 14125, 1369, 705778, 641189, 365281, 346895, 674551, 341383, 674914, 14440, 139311, 314587, 605, 88815, 94484, 887229, 173, 418411, 77207, 2247, 675207, 112655, 151063, 3012, 397873, 381691, 229058, 248669, 366271, 139099, 27342, 139241, 21459, 16581, 33373, 6243, 37980, 27370, 308174, 675152, 789, 209224, 583322, 182921, 1279, 418421, 1039902, 13494, 138037, 16450, 27417, 175331, 6902, 27152, 57488, 453508, 2525, 22528]	[13048, 14785, 33576, 62111, 88232, 88797, 276734, 361469, 426660, 489525, 602271, 649637, 650126, 716337]	[0, 0, 0, 0, 0, 0, 0, 0, 0, 0, 0, 0, 0, 0, 0, 0, 0, 0, 0, 1, 1, 1, 1, 1, 1, 1, 1, 1, 1, 1, 1, 1, 1, 1, 1, 1, 1, 1, 1, 1, 1, 1, 1, 1, 1, 1, 1, 1, 1, 1, 1, 1, 1, 1, 1, 1, 1, 1, 1, 1, 1, 1, 1, 1, 1, 1, 1, 1, 1, 1, 1, 1, 1, 1, 1, 1, 1, 1, 1, 1, 1, 1, 1, 1, 1, 1, 1, 1]	0.432838741915516	8.0	Tyrosine-protein kinase ABL	SINGLE PROTEIN	Homo sapiens	Homo sapiens	0.14285714285714285	0.07954545454545454	0.8518518518518519	0.06878306878306878	0.0633116883116883
P00519	88	8	0.25	80	0.15	14.0	74.0	DYSURIA	1.6666666666666667	0.6080380228354767	[1, 1, 0, 1, 1, 1, 1, 1, 1, 0, 1, 1, 1, 1, 1, 1, 0, 0, 0, 0, 0, 0, 0, 0, 0, 0, 0, 0, 0, 0, 0, 0, 0, 0, 0, 0, 0, 0, 0, 0, 0, 0, 0, 0, 0, 0, 0, 0, 0, 0, 0, 0, 0, 0, 0, 0, 0, 0, 0, 0, 0, 0, 0, 0, 0, 0, 0, 0, 0, 0, 0, 0, 0, 0, 0, 0, 0, 0, 0, 0, 0, 0, 0, 0, 0, 0, 0, 0]	[0, 0, 0, 0, 0, 0, 1, 0, 0, 0, 1, 0, 0, 0, 0, 0, 0, 0, 1, 0, 0, 0, 0, 0, 0, 0, 0, 0, 0, 0, 0, 0, 0, 0, 0, 0, 0, 0, 0, 0, 0, 0, 1, 0, 0, 0, 0, 1, 0, 0, 0, 0, 1, 0, 0, 0, 0, 0, 0, 0, 1, 0, 0, 0, 0, 0, 0, 0, 0, 0, 0, 0, 0, 0, 0, 0, 0, 0, 0, 0, 0, 0, 0, 0, 0, 0, 0, 1]	[13048, 14785, 29637, 33576, 62111, 88232, 88797, 276734, 361469, 367860, 426660, 489525, 602271, 649637, 650126, 716337, 1153572, 1570706, 14805, 209829, 43354, 996, 2223, 25760, 555972, 328137, 86466, 33202, 1785, 16391, 14125, 1369, 705778, 641189, 365281, 346895, 674551, 341383, 674914, 14440, 139311, 314587, 605, 88815, 94484, 887229, 173, 418411, 77207, 2247, 675207, 112655, 151063, 3012, 397873, 381691, 229058, 248669, 366271, 139099, 27342, 139241, 21459, 16581, 33373, 6243, 37980, 27370, 308174, 675152, 789, 209224, 583322, 182921, 1279, 418421, 1039902, 13494, 138037, 16450, 27417, 175331, 6902, 27152, 57488, 453508, 2525, 22528]	[13048, 14785, 33576, 62111, 88232, 88797, 276734, 361469, 426660, 489525, 602271, 649637, 650126, 716337]	[0, 0, 0, 0, 0, 0, 0, 0, 0, 0, 0, 0, 0, 0, 0, 0, 0, 0, 0, 1, 1, 1, 1, 1, 1, 1, 1, 1, 1, 1, 1, 1, 1, 1, 1, 1, 1, 1, 1, 1, 1, 1, 1, 1, 1, 1, 1, 1, 1, 1, 1, 1, 1, 1, 1, 1, 1, 1, 1, 1, 1, 1, 1, 1, 1, 1, 1, 1, 1, 1, 1, 1, 1, 1, 1, 1, 1, 1, 1, 1, 1, 1, 1, 1, 1, 1, 1, 1]	0.6408795827108497	8.0	Tyrosine-protein kinase ABL	SINGLE PROTEIN	Homo sapiens	Homo sapiens	0.14285714285714285	0.09090909090909091	0.85	0.057142857142857134	0.05194805194805194
P00519	88	8	0.25	80	0.15	14.0	74.0	SLEEP DISORDER	1.6666666666666667	0.6080380228354767	[1, 1, 0, 1, 1, 1, 1, 1, 1, 0, 1, 1, 1, 1, 1, 1, 0, 0, 0, 0, 0, 0, 0, 0, 0, 0, 0, 0, 0, 0, 0, 0, 0, 0, 0, 0, 0, 0, 0, 0, 0, 0, 0, 0, 0, 0, 0, 0, 0, 0, 0, 0, 0, 0, 0, 0, 0, 0, 0, 0, 0, 0, 0, 0, 0, 0, 0, 0, 0, 0, 0, 0, 0, 0, 0, 0, 0, 0, 0, 0, 0, 0, 0, 0, 0, 0, 0, 0]	[0, 0, 0, 0, 0, 0, 0, 0, 1, 0, 1, 0, 0, 0, 0, 0, 0, 0, 1, 0, 0, 0, 0, 0, 0, 0, 0, 0, 0, 0, 0, 0, 0, 0, 0, 0, 0, 0, 0, 0, 1, 0, 1, 1, 0, 0, 0, 0, 0, 0, 0, 0, 0, 1, 0, 0, 0, 0, 0, 0, 0, 1, 0, 0, 0, 0, 0, 0, 0, 0, 0, 0, 0, 0, 0, 0, 0, 0, 0, 0, 0, 0, 0, 0, 0, 0, 0, 0]	[13048, 14785, 29637, 33576, 62111, 88232, 88797, 276734, 361469, 367860, 426660, 489525, 602271, 649637, 650126, 716337, 1153572, 1570706, 14805, 209829, 43354, 996, 2223, 25760, 555972, 328137, 86466, 33202, 1785, 16391, 14125, 1369, 705778, 641189, 365281, 346895, 674551, 341383, 674914, 14440, 139311, 314587, 605, 88815, 94484, 887229, 173, 418411, 77207, 2247, 675207, 112655, 151063, 3012, 397873, 381691, 229058, 248669, 366271, 139099, 27342, 139241, 21459, 16581, 33373, 6243, 37980, 27370, 308174, 675152, 789, 209224, 583322, 182921, 1279, 418421, 1039902, 13494, 138037, 16450, 27417, 175331, 6902, 27152, 57488, 453508, 2525, 22528]	[13048, 14785, 33576, 62111, 88232, 88797, 276734, 361469, 426660, 489525, 602271, 649637, 650126, 716337]	[0, 0, 0, 0, 0, 0, 0, 0, 0, 0, 0, 0, 0, 0, 0, 0, 0, 0, 0, 1, 1, 1, 1, 1, 1, 1, 1, 1, 1, 1, 1, 1, 1, 1, 1, 1, 1, 1, 1, 1, 1, 1, 1, 1, 1, 1, 1, 1, 1, 1, 1, 1, 1, 1, 1, 1, 1, 1, 1, 1, 1, 1, 1, 1, 1, 1, 1, 1, 1, 1, 1, 1, 1, 1, 1, 1, 1, 1, 1, 1, 1, 1, 1, 1, 1, 1, 1, 1]	0.6408795827108497	8.0	Tyrosine-protein kinase ABL	SINGLE PROTEIN	Homo sapiens	Homo sapiens	0.14285714285714285	0.09090909090909091	0.85	0.057142857142857134	0.05194805194805194
P00519	88	6	0.16666666666666666	82	0.15853658536585366	14.0	74.0	VOMITING	1.051282051282051	1.0	[1, 1, 0, 1, 1, 1, 1, 1, 1, 0, 1, 1, 1, 1, 1, 1, 0, 0, 0, 0, 0, 0, 0, 0, 0, 0, 0, 0, 0, 0, 0, 0, 0, 0, 0, 0, 0, 0, 0, 0, 0, 0, 0, 0, 0, 0, 0, 0, 0, 0, 0, 0, 0, 0, 0, 0, 0, 0, 0, 0, 0, 0, 0, 0, 0, 0, 0, 0, 0, 0, 0, 0, 0, 0, 0, 0, 0, 0, 0, 0, 0, 0, 0, 0, 0, 0, 0, 0]	[0, 0, 0, 0, 0, 0, 0, 0, 0, 0, 0, 0, 1, 0, 0, 0, 0, 1, 0, 0, 0, 0, 0, 0, 0, 0, 1, 0, 0, 0, 1, 0, 0, 0, 0, 0, 0, 0, 0, 0, 0, 0, 0, 0, 0, 0, 0, 0, 0, 0, 0, 0, 0, 0, 0, 0, 0, 0, 0, 1, 0, 0, 0, 0, 0, 0, 0, 0, 0, 0, 0, 0, 0, 0, 0, 0, 0, 0, 0, 0, 0, 1, 0, 0, 0, 0, 0, 0]	[13048, 14785, 29637, 33576, 62111, 88232, 88797, 276734, 361469, 367860, 426660, 489525, 602271, 649637, 650126, 716337, 1153572, 1570706, 14805, 209829, 43354, 996, 2223, 25760, 555972, 328137, 86466, 33202, 1785, 16391, 14125, 1369, 705778, 641189, 365281, 346895, 674551, 341383, 674914, 14440, 139311, 314587, 605, 88815, 94484, 887229, 173, 418411, 77207, 2247, 675207, 112655, 151063, 3012, 397873, 381691, 229058, 248669, 366271, 139099, 27342, 139241, 21459, 16581, 33373, 6243, 37980, 27370, 308174, 675152, 789, 209224, 583322, 182921, 1279, 418421, 1039902, 13494, 138037, 16450, 27417, 175331, 6902, 27152, 57488, 453508, 2525, 22528]	[13048, 14785, 33576, 62111, 88232, 88797, 276734, 361469, 426660, 489525, 602271, 649637, 650126, 716337]	[0, 0, 0, 0, 0, 0, 0, 0, 0, 0, 0, 0, 0, 0, 0, 0, 0, 0, 0, 1, 1, 1, 1, 1, 1, 1, 1, 1, 1, 1, 1, 1, 1, 1, 1, 1, 1, 1, 1, 1, 1, 1, 1, 1, 1, 1, 1, 1, 1, 1, 1, 1, 1, 1, 1, 1, 1, 1, 1, 1, 1, 1, 1, 1, 1, 1, 1, 1, 1, 1, 1, 1, 1, 1, 1, 1, 1, 1, 1, 1, 1, 1, 1, 1, 1, 1, 1, 1]	1.0	8.0	Tyrosine-protein kinase ABL	SINGLE PROTEIN	Homo sapiens	Homo sapiens	0.07142857142857142	0.06818181818181818	0.8414634146341463	0.00348432055749129	0.003246753246753248
P00519	88	5	0.2	83	0.1566265060240964	14.0	74.0	FEELING HOT	1.2769230769230768	1.0	[1, 1, 0, 1, 1, 1, 1, 1, 1, 0, 1, 1, 1, 1, 1, 1, 0, 0, 0, 0, 0, 0, 0, 0, 0, 0, 0, 0, 0, 0, 0, 0, 0, 0, 0, 0, 0, 0, 0, 0, 0, 0, 0, 0, 0, 0, 0, 0, 0, 0, 0, 0, 0, 0, 0, 0, 0, 0, 0, 0, 0, 0, 0, 0, 0, 0, 0, 0, 0, 0, 0, 0, 0, 0, 0, 0, 0, 0, 0, 0, 0, 0, 0, 0, 0, 0, 0, 0]	[0, 0, 0, 0, 0, 0, 0, 0, 0, 0, 1, 0, 0, 0, 0, 0, 0, 0, 0, 0, 0, 0, 0, 0, 0, 0, 0, 0, 0, 0, 0, 0, 0, 1, 0, 0, 0, 0, 0, 0, 0, 0, 0, 0, 0, 0, 0, 0, 0, 0, 0, 0, 0, 0, 0, 0, 0, 0, 0, 0, 0, 0, 0, 0, 0, 0, 0, 0, 0, 0, 0, 0, 1, 0, 0, 0, 0, 0, 0, 0, 0, 1, 0, 0, 0, 0, 0, 1]	[13048, 14785, 29637, 33576, 62111, 88232, 88797, 276734, 361469, 367860, 426660, 489525, 602271, 649637, 650126, 716337, 1153572, 1570706, 14805, 209829, 43354, 996, 2223, 25760, 555972, 328137, 86466, 33202, 1785, 16391, 14125, 1369, 705778, 641189, 365281, 346895, 674551, 341383, 674914, 14440, 139311, 314587, 605, 88815, 94484, 887229, 173, 418411, 77207, 2247, 675207, 112655, 151063, 3012, 397873, 381691, 229058, 248669, 366271, 139099, 27342, 139241, 21459, 16581, 33373, 6243, 37980, 27370, 308174, 675152, 789, 209224, 583322, 182921, 1279, 418421, 1039902, 13494, 138037, 16450, 27417, 175331, 6902, 27152, 57488, 453508, 2525, 22528]	[13048, 14785, 33576, 62111, 88232, 88797, 276734, 361469, 426660, 489525, 602271, 649637, 650126, 716337]	[0, 0, 0, 0, 0, 0, 0, 0, 0, 0, 0, 0, 0, 0, 0, 0, 0, 0, 0, 1, 1, 1, 1, 1, 1, 1, 1, 1, 1, 1, 1, 1, 1, 1, 1, 1, 1, 1, 1, 1, 1, 1, 1, 1, 1, 1, 1, 1, 1, 1, 1, 1, 1, 1, 1, 1, 1, 1, 1, 1, 1, 1, 1, 1, 1, 1, 1, 1, 1, 1, 1, 1, 1, 1, 1, 1, 1, 1, 1, 1, 1, 1, 1, 1, 1, 1, 1, 1]	1.0	8.0	Tyrosine-protein kinase ABL	SINGLE PROTEIN	Homo sapiens	Homo sapiens	0.07142857142857142	0.056818181818181816	0.8433734939759037	0.015490533562822716	0.014610389610389608
P00519	88	5	0.2	83	0.1566265060240964	14.0	74.0	RESTLESSNESS	1.2769230769230768	1.0	[1, 1, 0, 1, 1, 1, 1, 1, 1, 0, 1, 1, 1, 1, 1, 1, 0, 0, 0, 0, 0, 0, 0, 0, 0, 0, 0, 0, 0, 0, 0, 0, 0, 0, 0, 0, 0, 0, 0, 0, 0, 0, 0, 0, 0, 0, 0, 0, 0, 0, 0, 0, 0, 0, 0, 0, 0, 0, 0, 0, 0, 0, 0, 0, 0, 0, 0, 0, 0, 0, 0, 0, 0, 0, 0, 0, 0, 0, 0, 0, 0, 0, 0, 0, 0, 0, 0, 0]	[0, 0, 0, 0, 0, 0, 1, 0, 0, 0, 0, 0, 0, 0, 0, 0, 0, 0, 0, 0, 0, 0, 0, 0, 0, 0, 0, 0, 0, 0, 0, 0, 0, 0, 0, 0, 0, 0, 0, 0, 0, 0, 0, 0, 0, 0, 0, 0, 0, 0, 0, 0, 0, 0, 0, 0, 0, 0, 0, 0, 0, 1, 0, 0, 0, 0, 0, 0, 0, 0, 0, 0, 1, 1, 0, 0, 0, 0, 0, 0, 0, 0, 0, 0, 0, 1, 0, 0]	[13048, 14785, 29637, 33576, 62111, 88232, 88797, 276734, 361469, 367860, 426660, 489525, 602271, 649637, 650126, 716337, 1153572, 1570706, 14805, 209829, 43354, 996, 2223, 25760, 555972, 328137, 86466, 33202, 1785, 16391, 14125, 1369, 705778, 641189, 365281, 346895, 674551, 341383, 674914, 14440, 139311, 314587, 605, 88815, 94484, 887229, 173, 418411, 77207, 2247, 675207, 112655, 151063, 3012, 397873, 381691, 229058, 248669, 366271, 139099, 27342, 139241, 21459, 16581, 33373, 6243, 37980, 27370, 308174, 675152, 789, 209224, 583322, 182921, 1279, 418421, 1039902, 13494, 138037, 16450, 27417, 175331, 6902, 27152, 57488, 453508, 2525, 22528]	[13048, 14785, 33576, 62111, 88232, 88797, 276734, 361469, 426660, 489525, 602271, 649637, 650126, 716337]	[0, 0, 0, 0, 0, 0, 0, 0, 0, 0, 0, 0, 0, 0, 0, 0, 0, 0, 0, 1, 1, 1, 1, 1, 1, 1, 1, 1, 1, 1, 1, 1, 1, 1, 1, 1, 1, 1, 1, 1, 1, 1, 1, 1, 1, 1, 1, 1, 1, 1, 1, 1, 1, 1, 1, 1, 1, 1, 1, 1, 1, 1, 1, 1, 1, 1, 1, 1, 1, 1, 1, 1, 1, 1, 1, 1, 1, 1, 1, 1, 1, 1, 1, 1, 1, 1, 1, 1]	1.0	8.0	Tyrosine-protein kinase ABL	SINGLE PROTEIN	Homo sapiens	Homo sapiens	0.07142857142857142	0.056818181818181816	0.8433734939759037	0.015490533562822716	0.014610389610389608
P00519	88	5	0.2	83	0.1566265060240964	14.0	74.0	ORAL INTAKE REDUCED	1.2769230769230768	1.0	[1, 1, 0, 1, 1, 1, 1, 1, 1, 0, 1, 1, 1, 1, 1, 1, 0, 0, 0, 0, 0, 0, 0, 0, 0, 0, 0, 0, 0, 0, 0, 0, 0, 0, 0, 0, 0, 0, 0, 0, 0, 0, 0, 0, 0, 0, 0, 0, 0, 0, 0, 0, 0, 0, 0, 0, 0, 0, 0, 0, 0, 0, 0, 0, 0, 0, 0, 0, 0, 0, 0, 0, 0, 0, 0, 0, 0, 0, 0, 0, 0, 0, 0, 0, 0, 0, 0, 0]	[0, 0, 0, 0, 0, 1, 0, 0, 0, 0, 0, 0, 0, 0, 0, 0, 0, 0, 1, 0, 0, 0, 0, 0, 0, 0, 0, 0, 0, 0, 0, 0, 0, 0, 0, 0, 0, 0, 0, 0, 0, 0, 0, 0, 0, 0, 0, 0, 0, 0, 0, 0, 0, 0, 0, 0, 1, 0, 0, 0, 0, 0, 0, 0, 0, 0, 0, 0, 0, 0, 0, 0, 0, 0, 1, 0, 0, 1, 0, 0, 0, 0, 0, 0, 0, 0, 0, 0]	[13048, 14785, 29637, 33576, 62111, 88232, 88797, 276734, 361469, 367860, 426660, 489525, 602271, 649637, 650126, 716337, 1153572, 1570706, 14805, 209829, 43354, 996, 2223, 25760, 555972, 328137, 86466, 33202, 1785, 16391, 14125, 1369, 705778, 641189, 365281, 346895, 674551, 341383, 674914, 14440, 139311, 314587, 605, 88815, 94484, 887229, 173, 418411, 77207, 2247, 675207, 112655, 151063, 3012, 397873, 381691, 229058, 248669, 366271, 139099, 27342, 139241, 21459, 16581, 33373, 6243, 37980, 27370, 308174, 675152, 789, 209224, 583322, 182921, 1279, 418421, 1039902, 13494, 138037, 16450, 27417, 175331, 6902, 27152, 57488, 453508, 2525, 22528]	[13048, 14785, 33576, 62111, 88232, 88797, 276734, 361469, 426660, 489525, 602271, 649637, 650126, 716337]	[0, 0, 0, 0, 0, 0, 0, 0, 0, 0, 0, 0, 0, 0, 0, 0, 0, 0, 0, 1, 1, 1, 1, 1, 1, 1, 1, 1, 1, 1, 1, 1, 1, 1, 1, 1, 1, 1, 1, 1, 1, 1, 1, 1, 1, 1, 1, 1, 1, 1, 1, 1, 1, 1, 1, 1, 1, 1, 1, 1, 1, 1, 1, 1, 1, 1, 1, 1, 1, 1, 1, 1, 1, 1, 1, 1, 1, 1, 1, 1, 1, 1, 1, 1, 1, 1, 1, 1]	1.0	8.0	Tyrosine-protein kinase ABL	SINGLE PROTEIN	Homo sapiens	Homo sapiens	0.07142857142857142	0.056818181818181816	0.8433734939759037	0.015490533562822716	0.014610389610389608
P00519	88	5	0.2	83	0.1566265060240964	14.0	74.0	BACTERAEMIA	1.2769230769230768	1.0	[1, 1, 0, 1, 1, 1, 1, 1, 1, 0, 1, 1, 1, 1, 1, 1, 0, 0, 0, 0, 0, 0, 0, 0, 0, 0, 0, 0, 0, 0, 0, 0, 0, 0, 0, 0, 0, 0, 0, 0, 0, 0, 0, 0, 0, 0, 0, 0, 0, 0, 0, 0, 0, 0, 0, 0, 0, 0, 0, 0, 0, 0, 0, 0, 0, 0, 0, 0, 0, 0, 0, 0, 0, 0, 0, 0, 0, 0, 0, 0, 0, 0, 0, 0, 0, 0, 0, 0]	[0, 0, 0, 0, 0, 0, 0, 0, 1, 0, 0, 0, 0, 0, 0, 0, 0, 0, 0, 0, 0, 0, 0, 0, 0, 0, 0, 1, 0, 0, 0, 0, 0, 0, 0, 0, 0, 0, 0, 0, 0, 0, 0, 0, 0, 0, 0, 0, 0, 0, 0, 0, 0, 0, 0, 0, 0, 0, 0, 0, 0, 0, 0, 0, 0, 0, 0, 0, 0, 0, 1, 0, 0, 0, 0, 0, 0, 0, 0, 0, 0, 1, 0, 0, 0, 0, 0, 1]	[13048, 14785, 29637, 33576, 62111, 88232, 88797, 276734, 361469, 367860, 426660, 489525, 602271, 649637, 650126, 716337, 1153572, 1570706, 14805, 209829, 43354, 996, 2223, 25760, 555972, 328137, 86466, 33202, 1785, 16391, 14125, 1369, 705778, 641189, 365281, 346895, 674551, 341383, 674914, 14440, 139311, 314587, 605, 88815, 94484, 887229, 173, 418411, 77207, 2247, 675207, 112655, 151063, 3012, 397873, 381691, 229058, 248669, 366271, 139099, 27342, 139241, 21459, 16581, 33373, 6243, 37980, 27370, 308174, 675152, 789, 209224, 583322, 182921, 1279, 418421, 1039902, 13494, 138037, 16450, 27417, 175331, 6902, 27152, 57488, 453508, 2525, 22528]	[13048, 14785, 33576, 62111, 88232, 88797, 276734, 361469, 426660, 489525, 602271, 649637, 650126, 716337]	[0, 0, 0, 0, 0, 0, 0, 0, 0, 0, 0, 0, 0, 0, 0, 0, 0, 0, 0, 1, 1, 1, 1, 1, 1, 1, 1, 1, 1, 1, 1, 1, 1, 1, 1, 1, 1, 1, 1, 1, 1, 1, 1, 1, 1, 1, 1, 1, 1, 1, 1, 1, 1, 1, 1, 1, 1, 1, 1, 1, 1, 1, 1, 1, 1, 1, 1, 1, 1, 1, 1, 1, 1, 1, 1, 1, 1, 1, 1, 1, 1, 1, 1, 1, 1, 1, 1, 1]	1.0	8.0	Tyrosine-protein kinase ABL	SINGLE PROTEIN	Homo sapiens	Homo sapiens	0.07142857142857142	0.056818181818181816	0.8433734939759037	0.015490533562822716	0.014610389610389608
P00519	88	5	0.2	83	0.1566265060240964	14.0	74.0	SQUAMOUS CELL CARCINOMA	1.2769230769230768	1.0	[1, 1, 0, 1, 1, 1, 1, 1, 1, 0, 1, 1, 1, 1, 1, 1, 0, 0, 0, 0, 0, 0, 0, 0, 0, 0, 0, 0, 0, 0, 0, 0, 0, 0, 0, 0, 0, 0, 0, 0, 0, 0, 0, 0, 0, 0, 0, 0, 0, 0, 0, 0, 0, 0, 0, 0, 0, 0, 0, 0, 0, 0, 0, 0, 0, 0, 0, 0, 0, 0, 0, 0, 0, 0, 0, 0, 0, 0, 0, 0, 0, 0, 0, 0, 0, 0, 0, 0]	[0, 0, 0, 0, 0, 0, 0, 1, 0, 0, 0, 0, 0, 0, 0, 0, 0, 0, 0, 0, 0, 0, 0, 0, 1, 0, 0, 0, 0, 0, 0, 0, 0, 1, 0, 0, 0, 0, 0, 0, 0, 0, 0, 0, 0, 0, 0, 0, 0, 0, 0, 0, 0, 0, 0, 1, 0, 0, 0, 0, 0, 0, 0, 0, 0, 0, 0, 0, 0, 0, 0, 0, 0, 0, 0, 0, 0, 0, 0, 0, 0, 0, 0, 1, 0, 0, 0, 0]	[13048, 14785, 29637, 33576, 62111, 88232, 88797, 276734, 361469, 367860, 426660, 489525, 602271, 649637, 650126, 716337, 1153572, 1570706, 14805, 209829, 43354, 996, 2223, 25760, 555972, 328137, 86466, 33202, 1785, 16391, 14125, 1369, 705778, 641189, 365281, 346895, 674551, 341383, 674914, 14440, 139311, 314587, 605, 88815, 94484, 887229, 173, 418411, 77207, 2247, 675207, 112655, 151063, 3012, 397873, 381691, 229058, 248669, 366271, 139099, 27342, 139241, 21459, 16581, 33373, 6243, 37980, 27370, 308174, 675152, 789, 209224, 583322, 182921, 1279, 418421, 1039902, 13494, 138037, 16450, 27417, 175331, 6902, 27152, 57488, 453508, 2525, 22528]	[13048, 14785, 33576, 62111, 88232, 88797, 276734, 361469, 426660, 489525, 602271, 649637, 650126, 716337]	[0, 0, 0, 0, 0, 0, 0, 0, 0, 0, 0, 0, 0, 0, 0, 0, 0, 0, 0, 1, 1, 1, 1, 1, 1, 1, 1, 1, 1, 1, 1, 1, 1, 1, 1, 1, 1, 1, 1, 1, 1, 1, 1, 1, 1, 1, 1, 1, 1, 1, 1, 1, 1, 1, 1, 1, 1, 1, 1, 1, 1, 1, 1, 1, 1, 1, 1, 1, 1, 1, 1, 1, 1, 1, 1, 1, 1, 1, 1, 1, 1, 1, 1, 1, 1, 1, 1, 1]	1.0	8.0	Tyrosine-protein kinase ABL	SINGLE PROTEIN	Homo sapiens	Homo sapiens	0.07142857142857142	0.056818181818181816	0.8433734939759037	0.015490533562822716	0.014610389610389608
P00519	88	5	0.2	83	0.1566265060240964	14.0	74.0	CHILLS	1.2769230769230768	1.0	[1, 1, 0, 1, 1, 1, 1, 1, 1, 0, 1, 1, 1, 1, 1, 1, 0, 0, 0, 0, 0, 0, 0, 0, 0, 0, 0, 0, 0, 0, 0, 0, 0, 0, 0, 0, 0, 0, 0, 0, 0, 0, 0, 0, 0, 0, 0, 0, 0, 0, 0, 0, 0, 0, 0, 0, 0, 0, 0, 0, 0, 0, 0, 0, 0, 0, 0, 0, 0, 0, 0, 0, 0, 0, 0, 0, 0, 0, 0, 0, 0, 0, 0, 0, 0, 0, 0, 0]	[0, 0, 0, 0, 0, 0, 0, 0, 0, 0, 0, 0, 0, 1, 0, 0, 1, 0, 0, 0, 0, 0, 0, 0, 0, 0, 0, 0, 0, 0, 0, 0, 0, 0, 0, 0, 0, 0, 0, 0, 0, 0, 0, 0, 0, 0, 0, 0, 0, 0, 0, 0, 0, 0, 0, 0, 0, 0, 0, 0, 0, 0, 1, 0, 0, 0, 0, 0, 0, 0, 0, 1, 0, 0, 0, 0, 0, 0, 0, 0, 0, 1, 0, 0, 0, 0, 0, 0]	[13048, 14785, 29637, 33576, 62111, 88232, 88797, 276734, 361469, 367860, 426660, 489525, 602271, 649637, 650126, 716337, 1153572, 1570706, 14805, 209829, 43354, 996, 2223, 25760, 555972, 328137, 86466, 33202, 1785, 16391, 14125, 1369, 705778, 641189, 365281, 346895, 674551, 341383, 674914, 14440, 139311, 314587, 605, 88815, 94484, 887229, 173, 418411, 77207, 2247, 675207, 112655, 151063, 3012, 397873, 381691, 229058, 248669, 366271, 139099, 27342, 139241, 21459, 16581, 33373, 6243, 37980, 27370, 308174, 675152, 789, 209224, 583322, 182921, 1279, 418421, 1039902, 13494, 138037, 16450, 27417, 175331, 6902, 27152, 57488, 453508, 2525, 22528]	[13048, 14785, 33576, 62111, 88232, 88797, 276734, 361469, 426660, 489525, 602271, 649637, 650126, 716337]	[0, 0, 0, 0, 0, 0, 0, 0, 0, 0, 0, 0, 0, 0, 0, 0, 0, 0, 0, 1, 1, 1, 1, 1, 1, 1, 1, 1, 1, 1, 1, 1, 1, 1, 1, 1, 1, 1, 1, 1, 1, 1, 1, 1, 1, 1, 1, 1, 1, 1, 1, 1, 1, 1, 1, 1, 1, 1, 1, 1, 1, 1, 1, 1, 1, 1, 1, 1, 1, 1, 1, 1, 1, 1, 1, 1, 1, 1, 1, 1, 1, 1, 1, 1, 1, 1, 1, 1]	1.0	8.0	Tyrosine-protein kinase ABL	SINGLE PROTEIN	Homo sapiens	Homo sapiens	0.07142857142857142	0.056818181818181816	0.8433734939759037	0.015490533562822716	0.014610389610389608
P00519	88	6	0.16666666666666666	82	0.15853658536585366	14.0	74.0	AGRANULOCYTOSIS	1.051282051282051	1.0	[1, 1, 0, 1, 1, 1, 1, 1, 1, 0, 1, 1, 1, 1, 1, 1, 0, 0, 0, 0, 0, 0, 0, 0, 0, 0, 0, 0, 0, 0, 0, 0, 0, 0, 0, 0, 0, 0, 0, 0, 0, 0, 0, 0, 0, 0, 0, 0, 0, 0, 0, 0, 0, 0, 0, 0, 0, 0, 0, 0, 0, 0, 0, 0, 0, 0, 0, 0, 0, 0, 0, 0, 0, 0, 0, 0, 0, 0, 0, 0, 0, 0, 0, 0, 0, 0, 0, 0]	[0, 0, 0, 0, 0, 0, 1, 0, 0, 0, 0, 0, 0, 0, 0, 0, 0, 0, 0, 0, 0, 0, 0, 0, 0, 0, 0, 1, 0, 0, 0, 0, 0, 0, 0, 0, 0, 0, 0, 0, 0, 0, 0, 0, 0, 0, 0, 0, 0, 1, 0, 0, 0, 0, 0, 0, 0, 0, 0, 0, 0, 0, 0, 0, 0, 0, 0, 0, 0, 0, 0, 0, 1, 0, 0, 0, 1, 0, 0, 0, 0, 0, 0, 0, 0, 1, 0, 0]	[13048, 14785, 29637, 33576, 62111, 88232, 88797, 276734, 361469, 367860, 426660, 489525, 602271, 649637, 650126, 716337, 1153572, 1570706, 14805, 209829, 43354, 996, 2223, 25760, 555972, 328137, 86466, 33202, 1785, 16391, 14125, 1369, 705778, 641189, 365281, 346895, 674551, 341383, 674914, 14440, 139311, 314587, 605, 88815, 94484, 887229, 173, 418411, 77207, 2247, 675207, 112655, 151063, 3012, 397873, 381691, 229058, 248669, 366271, 139099, 27342, 139241, 21459, 16581, 33373, 6243, 37980, 27370, 308174, 675152, 789, 209224, 583322, 182921, 1279, 418421, 1039902, 13494, 138037, 16450, 27417, 175331, 6902, 27152, 57488, 453508, 2525, 22528]	[13048, 14785, 33576, 62111, 88232, 88797, 276734, 361469, 426660, 489525, 602271, 649637, 650126, 716337]	[0, 0, 0, 0, 0, 0, 0, 0, 0, 0, 0, 0, 0, 0, 0, 0, 0, 0, 0, 1, 1, 1, 1, 1, 1, 1, 1, 1, 1, 1, 1, 1, 1, 1, 1, 1, 1, 1, 1, 1, 1, 1, 1, 1, 1, 1, 1, 1, 1, 1, 1, 1, 1, 1, 1, 1, 1, 1, 1, 1, 1, 1, 1, 1, 1, 1, 1, 1, 1, 1, 1, 1, 1, 1, 1, 1, 1, 1, 1, 1, 1, 1, 1, 1, 1, 1, 1, 1]	1.0	8.0	Tyrosine-protein kinase ABL	SINGLE PROTEIN	Homo sapiens	Homo sapiens	0.07142857142857142	0.06818181818181818	0.8414634146341463	0.00348432055749129	0.003246753246753248
P00519	88	5	0.2	83	0.1566265060240964	14.0	74.0	NEUTROPHIL COUNT INCREASED	1.2769230769230768	1.0	[1, 1, 0, 1, 1, 1, 1, 1, 1, 0, 1, 1, 1, 1, 1, 1, 0, 0, 0, 0, 0, 0, 0, 0, 0, 0, 0, 0, 0, 0, 0, 0, 0, 0, 0, 0, 0, 0, 0, 0, 0, 0, 0, 0, 0, 0, 0, 0, 0, 0, 0, 0, 0, 0, 0, 0, 0, 0, 0, 0, 0, 0, 0, 0, 0, 0, 0, 0, 0, 0, 0, 0, 0, 0, 0, 0, 0, 0, 0, 0, 0, 0, 0, 0, 0, 0, 0, 0]	[0, 0, 0, 0, 0, 0, 1, 0, 0, 0, 0, 0, 0, 0, 0, 0, 0, 0, 0, 0, 0, 1, 0, 0, 0, 0, 0, 0, 0, 0, 0, 0, 1, 0, 0, 1, 0, 0, 0, 0, 0, 0, 0, 0, 0, 0, 0, 0, 0, 0, 0, 0, 0, 0, 0, 0, 0, 0, 0, 0, 0, 0, 0, 0, 0, 0, 0, 0, 0, 0, 0, 0, 0, 0, 0, 0, 0, 0, 0, 0, 0, 0, 0, 1, 0, 0, 0, 0]	[13048, 14785, 29637, 33576, 62111, 88232, 88797, 276734, 361469, 367860, 426660, 489525, 602271, 649637, 650126, 716337, 1153572, 1570706, 14805, 209829, 43354, 996, 2223, 25760, 555972, 328137, 86466, 33202, 1785, 16391, 14125, 1369, 705778, 641189, 365281, 346895, 674551, 341383, 674914, 14440, 139311, 314587, 605, 88815, 94484, 887229, 173, 418411, 77207, 2247, 675207, 112655, 151063, 3012, 397873, 381691, 229058, 248669, 366271, 139099, 27342, 139241, 21459, 16581, 33373, 6243, 37980, 27370, 308174, 675152, 789, 209224, 583322, 182921, 1279, 418421, 1039902, 13494, 138037, 16450, 27417, 175331, 6902, 27152, 57488, 453508, 2525, 22528]	[13048, 14785, 33576, 62111, 88232, 88797, 276734, 361469, 426660, 489525, 602271, 649637, 650126, 716337]	[0, 0, 0, 0, 0, 0, 0, 0, 0, 0, 0, 0, 0, 0, 0, 0, 0, 0, 0, 1, 1, 1, 1, 1, 1, 1, 1, 1, 1, 1, 1, 1, 1, 1, 1, 1, 1, 1, 1, 1, 1, 1, 1, 1, 1, 1, 1, 1, 1, 1, 1, 1, 1, 1, 1, 1, 1, 1, 1, 1, 1, 1, 1, 1, 1, 1, 1, 1, 1, 1, 1, 1, 1, 1, 1, 1, 1, 1, 1, 1, 1, 1, 1, 1, 1, 1, 1, 1]	1.0	8.0	Tyrosine-protein kinase ABL	SINGLE PROTEIN	Homo sapiens	Homo sapiens	0.07142857142857142	0.056818181818181816	0.8433734939759037	0.015490533562822716	0.014610389610389608
P00519	88	5	0.2	83	0.1566265060240964	14.0	74.0	HYPONATRAEMIA	1.2769230769230768	1.0	[1, 1, 0, 1, 1, 1, 1, 1, 1, 0, 1, 1, 1, 1, 1, 1, 0, 0, 0, 0, 0, 0, 0, 0, 0, 0, 0, 0, 0, 0, 0, 0, 0, 0, 0, 0, 0, 0, 0, 0, 0, 0, 0, 0, 0, 0, 0, 0, 0, 0, 0, 0, 0, 0, 0, 0, 0, 0, 0, 0, 0, 0, 0, 0, 0, 0, 0, 0, 0, 0, 0, 0, 0, 0, 0, 0, 0, 0, 0, 0, 0, 0, 0, 0, 0, 0, 0, 0]	[0, 0, 0, 0, 0, 0, 0, 0, 0, 0, 0, 0, 0, 1, 0, 0, 0, 0, 0, 0, 0, 1, 0, 0, 0, 0, 0, 0, 0, 0, 0, 0, 0, 0, 0, 0, 0, 1, 0, 0, 0, 0, 0, 0, 0, 0, 0, 0, 1, 0, 0, 0, 0, 0, 0, 0, 0, 0, 0, 0, 0, 1, 0, 0, 0, 0, 0, 0, 0, 0, 0, 0, 0, 0, 0, 0, 0, 0, 0, 0, 0, 0, 0, 0, 0, 0, 0, 0]	[13048, 14785, 29637, 33576, 62111, 88232, 88797, 276734, 361469, 367860, 426660, 489525, 602271, 649637, 650126, 716337, 1153572, 1570706, 14805, 209829, 43354, 996, 2223, 25760, 555972, 328137, 86466, 33202, 1785, 16391, 14125, 1369, 705778, 641189, 365281, 346895, 674551, 341383, 674914, 14440, 139311, 314587, 605, 88815, 94484, 887229, 173, 418411, 77207, 2247, 675207, 112655, 151063, 3012, 397873, 381691, 229058, 248669, 366271, 139099, 27342, 139241, 21459, 16581, 33373, 6243, 37980, 27370, 308174, 675152, 789, 209224, 583322, 182921, 1279, 418421, 1039902, 13494, 138037, 16450, 27417, 175331, 6902, 27152, 57488, 453508, 2525, 22528]	[13048, 14785, 33576, 62111, 88232, 88797, 276734, 361469, 426660, 489525, 602271, 649637, 650126, 716337]	[0, 0, 0, 0, 0, 0, 0, 0, 0, 0, 0, 0, 0, 0, 0, 0, 0, 0, 0, 1, 1, 1, 1, 1, 1, 1, 1, 1, 1, 1, 1, 1, 1, 1, 1, 1, 1, 1, 1, 1, 1, 1, 1, 1, 1, 1, 1, 1, 1, 1, 1, 1, 1, 1, 1, 1, 1, 1, 1, 1, 1, 1, 1, 1, 1, 1, 1, 1, 1, 1, 1, 1, 1, 1, 1, 1, 1, 1, 1, 1, 1, 1, 1, 1, 1, 1, 1, 1]	1.0	8.0	Tyrosine-protein kinase ABL	SINGLE PROTEIN	Homo sapiens	Homo sapiens	0.07142857142857142	0.056818181818181816	0.8433734939759037	0.015490533562822716	0.014610389610389608
P00519	88	6	0.16666666666666666	82	0.15853658536585366	14.0	74.0	DEHYDRATION	1.051282051282051	1.0	[1, 1, 0, 1, 1, 1, 1, 1, 1, 0, 1, 1, 1, 1, 1, 1, 0, 0, 0, 0, 0, 0, 0, 0, 0, 0, 0, 0, 0, 0, 0, 0, 0, 0, 0, 0, 0, 0, 0, 0, 0, 0, 0, 0, 0, 0, 0, 0, 0, 0, 0, 0, 0, 0, 0, 0, 0, 0, 0, 0, 0, 0, 0, 0, 0, 0, 0, 0, 0, 0, 0, 0, 0, 0, 0, 0, 0, 0, 0, 0, 0, 0, 0, 0, 0, 0, 0, 0]	[0, 0, 0, 0, 0, 0, 0, 0, 1, 0, 0, 0, 0, 0, 0, 0, 1, 1, 1, 0, 0, 0, 0, 0, 0, 0, 0, 0, 0, 0, 0, 0, 0, 0, 0, 0, 0, 0, 0, 0, 0, 0, 0, 0, 0, 0, 0, 0, 0, 0, 1, 0, 0, 0, 0, 0, 0, 0, 0, 0, 0, 0, 1, 0, 0, 0, 0, 0, 0, 0, 0, 0, 0, 0, 0, 0, 0, 0, 0, 0, 0, 0, 0, 0, 0, 0, 0, 0]	[13048, 14785, 29637, 33576, 62111, 88232, 88797, 276734, 361469, 367860, 426660, 489525, 602271, 649637, 650126, 716337, 1153572, 1570706, 14805, 209829, 43354, 996, 2223, 25760, 555972, 328137, 86466, 33202, 1785, 16391, 14125, 1369, 705778, 641189, 365281, 346895, 674551, 341383, 674914, 14440, 139311, 314587, 605, 88815, 94484, 887229, 173, 418411, 77207, 2247, 675207, 112655, 151063, 3012, 397873, 381691, 229058, 248669, 366271, 139099, 27342, 139241, 21459, 16581, 33373, 6243, 37980, 27370, 308174, 675152, 789, 209224, 583322, 182921, 1279, 418421, 1039902, 13494, 138037, 16450, 27417, 175331, 6902, 27152, 57488, 453508, 2525, 22528]	[13048, 14785, 33576, 62111, 88232, 88797, 276734, 361469, 426660, 489525, 602271, 649637, 650126, 716337]	[0, 0, 0, 0, 0, 0, 0, 0, 0, 0, 0, 0, 0, 0, 0, 0, 0, 0, 0, 1, 1, 1, 1, 1, 1, 1, 1, 1, 1, 1, 1, 1, 1, 1, 1, 1, 1, 1, 1, 1, 1, 1, 1, 1, 1, 1, 1, 1, 1, 1, 1, 1, 1, 1, 1, 1, 1, 1, 1, 1, 1, 1, 1, 1, 1, 1, 1, 1, 1, 1, 1, 1, 1, 1, 1, 1, 1, 1, 1, 1, 1, 1, 1, 1, 1, 1, 1, 1]	1.0	8.0	Tyrosine-protein kinase ABL	SINGLE PROTEIN	Homo sapiens	Homo sapiens	0.07142857142857142	0.06818181818181818	0.8414634146341463	0.00348432055749129	0.003246753246753248
P00519	88	5	0.2	83	0.1566265060240964	14.0	74.0	DISTURBANCE IN ATTENTION	1.2769230769230768	1.0	[1, 1, 0, 1, 1, 1, 1, 1, 1, 0, 1, 1, 1, 1, 1, 1, 0, 0, 0, 0, 0, 0, 0, 0, 0, 0, 0, 0, 0, 0, 0, 0, 0, 0, 0, 0, 0, 0, 0, 0, 0, 0, 0, 0, 0, 0, 0, 0, 0, 0, 0, 0, 0, 0, 0, 0, 0, 0, 0, 0, 0, 0, 0, 0, 0, 0, 0, 0, 0, 0, 0, 0, 0, 0, 0, 0, 0, 0, 0, 0, 0, 0, 0, 0, 0, 0, 0, 0]	[0, 0, 0, 0, 0, 0, 1, 0, 0, 0, 0, 0, 0, 0, 0, 0, 0, 0, 0, 0, 0, 0, 0, 0, 0, 0, 0, 1, 0, 1, 0, 0, 0, 0, 0, 0, 0, 0, 0, 0, 0, 0, 0, 0, 0, 0, 0, 0, 0, 0, 0, 0, 0, 0, 0, 0, 0, 0, 0, 0, 0, 1, 0, 0, 0, 0, 0, 0, 0, 0, 0, 0, 0, 0, 0, 0, 0, 0, 0, 0, 0, 0, 0, 0, 0, 1, 0, 0]	[13048, 14785, 29637, 33576, 62111, 88232, 88797, 276734, 361469, 367860, 426660, 489525, 602271, 649637, 650126, 716337, 1153572, 1570706, 14805, 209829, 43354, 996, 2223, 25760, 555972, 328137, 86466, 33202, 1785, 16391, 14125, 1369, 705778, 641189, 365281, 346895, 674551, 341383, 674914, 14440, 139311, 314587, 605, 88815, 94484, 887229, 173, 418411, 77207, 2247, 675207, 112655, 151063, 3012, 397873, 381691, 229058, 248669, 366271, 139099, 27342, 139241, 21459, 16581, 33373, 6243, 37980, 27370, 308174, 675152, 789, 209224, 583322, 182921, 1279, 418421, 1039902, 13494, 138037, 16450, 27417, 175331, 6902, 27152, 57488, 453508, 2525, 22528]	[13048, 14785, 33576, 62111, 88232, 88797, 276734, 361469, 426660, 489525, 602271, 649637, 650126, 716337]	[0, 0, 0, 0, 0, 0, 0, 0, 0, 0, 0, 0, 0, 0, 0, 0, 0, 0, 0, 1, 1, 1, 1, 1, 1, 1, 1, 1, 1, 1, 1, 1, 1, 1, 1, 1, 1, 1, 1, 1, 1, 1, 1, 1, 1, 1, 1, 1, 1, 1, 1, 1, 1, 1, 1, 1, 1, 1, 1, 1, 1, 1, 1, 1, 1, 1, 1, 1, 1, 1, 1, 1, 1, 1, 1, 1, 1, 1, 1, 1, 1, 1, 1, 1, 1, 1, 1, 1]	1.0	8.0	Tyrosine-protein kinase ABL	SINGLE PROTEIN	Homo sapiens	Homo sapiens	0.07142857142857142	0.056818181818181816	0.8433734939759037	0.015490533562822716	0.014610389610389608
P00519	88	5	0.2	83	0.1566265060240964	14.0	74.0	DRUG ADMINISTRATION ERROR	1.2769230769230768	1.0	[1, 1, 0, 1, 1, 1, 1, 1, 1, 0, 1, 1, 1, 1, 1, 1, 0, 0, 0, 0, 0, 0, 0, 0, 0, 0, 0, 0, 0, 0, 0, 0, 0, 0, 0, 0, 0, 0, 0, 0, 0, 0, 0, 0, 0, 0, 0, 0, 0, 0, 0, 0, 0, 0, 0, 0, 0, 0, 0, 0, 0, 0, 0, 0, 0, 0, 0, 0, 0, 0, 0, 0, 0, 0, 0, 0, 0, 0, 0, 0, 0, 0, 0, 0, 0, 0, 0, 0]	[0, 0, 0, 0, 0, 0, 0, 0, 0, 0, 0, 1, 0, 0, 0, 0, 0, 0, 1, 0, 0, 0, 0, 0, 0, 0, 0, 0, 0, 0, 0, 0, 0, 1, 0, 0, 0, 0, 1, 0, 0, 0, 0, 0, 0, 0, 0, 0, 0, 0, 0, 0, 0, 0, 0, 0, 0, 0, 0, 0, 0, 0, 0, 0, 0, 0, 0, 0, 0, 0, 0, 0, 0, 0, 0, 0, 0, 0, 0, 0, 0, 1, 0, 0, 0, 0, 0, 0]	[13048, 14785, 29637, 33576, 62111, 88232, 88797, 276734, 361469, 367860, 426660, 489525, 602271, 649637, 650126, 716337, 1153572, 1570706, 14805, 209829, 43354, 996, 2223, 25760, 555972, 328137, 86466, 33202, 1785, 16391, 14125, 1369, 705778, 641189, 365281, 346895, 674551, 341383, 674914, 14440, 139311, 314587, 605, 88815, 94484, 887229, 173, 418411, 77207, 2247, 675207, 112655, 151063, 3012, 397873, 381691, 229058, 248669, 366271, 139099, 27342, 139241, 21459, 16581, 33373, 6243, 37980, 27370, 308174, 675152, 789, 209224, 583322, 182921, 1279, 418421, 1039902, 13494, 138037, 16450, 27417, 175331, 6902, 27152, 57488, 453508, 2525, 22528]	[13048, 14785, 33576, 62111, 88232, 88797, 276734, 361469, 426660, 489525, 602271, 649637, 650126, 716337]	[0, 0, 0, 0, 0, 0, 0, 0, 0, 0, 0, 0, 0, 0, 0, 0, 0, 0, 0, 1, 1, 1, 1, 1, 1, 1, 1, 1, 1, 1, 1, 1, 1, 1, 1, 1, 1, 1, 1, 1, 1, 1, 1, 1, 1, 1, 1, 1, 1, 1, 1, 1, 1, 1, 1, 1, 1, 1, 1, 1, 1, 1, 1, 1, 1, 1, 1, 1, 1, 1, 1, 1, 1, 1, 1, 1, 1, 1, 1, 1, 1, 1, 1, 1, 1, 1, 1, 1]	1.0	8.0	Tyrosine-protein kinase ABL	SINGLE PROTEIN	Homo sapiens	Homo sapiens	0.07142857142857142	0.056818181818181816	0.8433734939759037	0.015490533562822716	0.014610389610389608
P00519	88	6	0.16666666666666666	82	0.15853658536585366	14.0	74.0	INAPPROPRIATE ANTIDIURETIC HORMONE SECRETION	1.051282051282051	1.0	[1, 1, 0, 1, 1, 1, 1, 1, 1, 0, 1, 1, 1, 1, 1, 1, 0, 0, 0, 0, 0, 0, 0, 0, 0, 0, 0, 0, 0, 0, 0, 0, 0, 0, 0, 0, 0, 0, 0, 0, 0, 0, 0, 0, 0, 0, 0, 0, 0, 0, 0, 0, 0, 0, 0, 0, 0, 0, 0, 0, 0, 0, 0, 0, 0, 0, 0, 0, 0, 0, 0, 0, 0, 0, 0, 0, 0, 0, 0, 0, 0, 0, 0, 0, 0, 0, 0, 0]	[0, 0, 0, 0, 0, 0, 1, 0, 0, 0, 0, 0, 0, 0, 0, 0, 0, 0, 0, 0, 0, 1, 0, 0, 0, 0, 0, 0, 0, 0, 0, 0, 0, 0, 0, 0, 0, 0, 0, 0, 0, 0, 0, 0, 0, 0, 0, 1, 0, 1, 0, 0, 1, 0, 0, 0, 0, 0, 0, 0, 0, 0, 0, 0, 0, 0, 0, 0, 0, 0, 0, 0, 0, 0, 0, 0, 0, 0, 0, 0, 1, 0, 0, 0, 0, 0, 0, 0]	[13048, 14785, 29637, 33576, 62111, 88232, 88797, 276734, 361469, 367860, 426660, 489525, 602271, 649637, 650126, 716337, 1153572, 1570706, 14805, 209829, 43354, 996, 2223, 25760, 555972, 328137, 86466, 33202, 1785, 16391, 14125, 1369, 705778, 641189, 365281, 346895, 674551, 341383, 674914, 14440, 139311, 314587, 605, 88815, 94484, 887229, 173, 418411, 77207, 2247, 675207, 112655, 151063, 3012, 397873, 381691, 229058, 248669, 366271, 139099, 27342, 139241, 21459, 16581, 33373, 6243, 37980, 27370, 308174, 675152, 789, 209224, 583322, 182921, 1279, 418421, 1039902, 13494, 138037, 16450, 27417, 175331, 6902, 27152, 57488, 453508, 2525, 22528]	[13048, 14785, 33576, 62111, 88232, 88797, 276734, 361469, 426660, 489525, 602271, 649637, 650126, 716337]	[0, 0, 0, 0, 0, 0, 0, 0, 0, 0, 0, 0, 0, 0, 0, 0, 0, 0, 0, 1, 1, 1, 1, 1, 1, 1, 1, 1, 1, 1, 1, 1, 1, 1, 1, 1, 1, 1, 1, 1, 1, 1, 1, 1, 1, 1, 1, 1, 1, 1, 1, 1, 1, 1, 1, 1, 1, 1, 1, 1, 1, 1, 1, 1, 1, 1, 1, 1, 1, 1, 1, 1, 1, 1, 1, 1, 1, 1, 1, 1, 1, 1, 1, 1, 1, 1, 1, 1]	1.0	8.0	Tyrosine-protein kinase ABL	SINGLE PROTEIN	Homo sapiens	Homo sapiens	0.07142857142857142	0.06818181818181818	0.8414634146341463	0.00348432055749129	0.003246753246753248
P00519	88	5	0.2	83	0.1566265060240964	14.0	74.0	INGROWING NAIL	1.2769230769230768	1.0	[1, 1, 0, 1, 1, 1, 1, 1, 1, 0, 1, 1, 1, 1, 1, 1, 0, 0, 0, 0, 0, 0, 0, 0, 0, 0, 0, 0, 0, 0, 0, 0, 0, 0, 0, 0, 0, 0, 0, 0, 0, 0, 0, 0, 0, 0, 0, 0, 0, 0, 0, 0, 0, 0, 0, 0, 0, 0, 0, 0, 0, 0, 0, 0, 0, 0, 0, 0, 0, 0, 0, 0, 0, 0, 0, 0, 0, 0, 0, 0, 0, 0, 0, 0, 0, 0, 0, 0]	[1, 0, 0, 0, 0, 0, 0, 0, 0, 0, 0, 0, 0, 0, 0, 0, 0, 0, 0, 0, 0, 0, 1, 0, 1, 0, 0, 0, 0, 0, 0, 0, 0, 0, 0, 0, 0, 0, 0, 0, 0, 0, 0, 0, 0, 0, 0, 0, 0, 0, 0, 0, 0, 0, 0, 1, 0, 0, 0, 0, 0, 0, 0, 0, 0, 0, 0, 0, 0, 0, 0, 0, 0, 0, 0, 0, 0, 0, 0, 1, 0, 0, 0, 0, 0, 0, 0, 0]	[13048, 14785, 29637, 33576, 62111, 88232, 88797, 276734, 361469, 367860, 426660, 489525, 602271, 649637, 650126, 716337, 1153572, 1570706, 14805, 209829, 43354, 996, 2223, 25760, 555972, 328137, 86466, 33202, 1785, 16391, 14125, 1369, 705778, 641189, 365281, 346895, 674551, 341383, 674914, 14440, 139311, 314587, 605, 88815, 94484, 887229, 173, 418411, 77207, 2247, 675207, 112655, 151063, 3012, 397873, 381691, 229058, 248669, 366271, 139099, 27342, 139241, 21459, 16581, 33373, 6243, 37980, 27370, 308174, 675152, 789, 209224, 583322, 182921, 1279, 418421, 1039902, 13494, 138037, 16450, 27417, 175331, 6902, 27152, 57488, 453508, 2525, 22528]	[13048, 14785, 33576, 62111, 88232, 88797, 276734, 361469, 426660, 489525, 602271, 649637, 650126, 716337]	[0, 0, 0, 0, 0, 0, 0, 0, 0, 0, 0, 0, 0, 0, 0, 0, 0, 0, 0, 1, 1, 1, 1, 1, 1, 1, 1, 1, 1, 1, 1, 1, 1, 1, 1, 1, 1, 1, 1, 1, 1, 1, 1, 1, 1, 1, 1, 1, 1, 1, 1, 1, 1, 1, 1, 1, 1, 1, 1, 1, 1, 1, 1, 1, 1, 1, 1, 1, 1, 1, 1, 1, 1, 1, 1, 1, 1, 1, 1, 1, 1, 1, 1, 1, 1, 1, 1, 1]	1.0	8.0	Tyrosine-protein kinase ABL	SINGLE PROTEIN	Homo sapiens	Homo sapiens	0.07142857142857142	0.056818181818181816	0.8433734939759037	0.015490533562822716	0.014610389610389608
P00519	88	5	0.2	83	0.1566265060240964	14.0	74.0	CONDITION AGGRAVATED	1.2769230769230768	1.0	[1, 1, 0, 1, 1, 1, 1, 1, 1, 0, 1, 1, 1, 1, 1, 1, 0, 0, 0, 0, 0, 0, 0, 0, 0, 0, 0, 0, 0, 0, 0, 0, 0, 0, 0, 0, 0, 0, 0, 0, 0, 0, 0, 0, 0, 0, 0, 0, 0, 0, 0, 0, 0, 0, 0, 0, 0, 0, 0, 0, 0, 0, 0, 0, 0, 0, 0, 0, 0, 0, 0, 0, 0, 0, 0, 0, 0, 0, 0, 0, 0, 0, 0, 0, 0, 0, 0, 0]	[0, 0, 0, 0, 0, 1, 0, 0, 0, 0, 0, 0, 0, 0, 0, 0, 0, 0, 0, 1, 0, 0, 0, 0, 0, 0, 0, 0, 0, 0, 0, 0, 0, 0, 0, 0, 0, 0, 0, 0, 1, 0, 0, 0, 0, 0, 0, 0, 0, 0, 0, 0, 0, 0, 0, 0, 0, 0, 0, 0, 0, 0, 0, 0, 0, 0, 0, 0, 1, 0, 0, 0, 0, 0, 0, 0, 0, 0, 0, 0, 0, 1, 0, 0, 0, 0, 0, 0]	[13048, 14785, 29637, 33576, 62111, 88232, 88797, 276734, 361469, 367860, 426660, 489525, 602271, 649637, 650126, 716337, 1153572, 1570706, 14805, 209829, 43354, 996, 2223, 25760, 555972, 328137, 86466, 33202, 1785, 16391, 14125, 1369, 705778, 641189, 365281, 346895, 674551, 341383, 674914, 14440, 139311, 314587, 605, 88815, 94484, 887229, 173, 418411, 77207, 2247, 675207, 112655, 151063, 3012, 397873, 381691, 229058, 248669, 366271, 139099, 27342, 139241, 21459, 16581, 33373, 6243, 37980, 27370, 308174, 675152, 789, 209224, 583322, 182921, 1279, 418421, 1039902, 13494, 138037, 16450, 27417, 175331, 6902, 27152, 57488, 453508, 2525, 22528]	[13048, 14785, 33576, 62111, 88232, 88797, 276734, 361469, 426660, 489525, 602271, 649637, 650126, 716337]	[0, 0, 0, 0, 0, 0, 0, 0, 0, 0, 0, 0, 0, 0, 0, 0, 0, 0, 0, 1, 1, 1, 1, 1, 1, 1, 1, 1, 1, 1, 1, 1, 1, 1, 1, 1, 1, 1, 1, 1, 1, 1, 1, 1, 1, 1, 1, 1, 1, 1, 1, 1, 1, 1, 1, 1, 1, 1, 1, 1, 1, 1, 1, 1, 1, 1, 1, 1, 1, 1, 1, 1, 1, 1, 1, 1, 1, 1, 1, 1, 1, 1, 1, 1, 1, 1, 1, 1]	1.0	8.0	Tyrosine-protein kinase ABL	SINGLE PROTEIN	Homo sapiens	Homo sapiens	0.07142857142857142	0.056818181818181816	0.8433734939759037	0.015490533562822716	0.014610389610389608
P00519	88	5	0.2	83	0.1566265060240964	14.0	74.0	OSTEONECROSIS	1.2769230769230768	1.0	[1, 1, 0, 1, 1, 1, 1, 1, 1, 0, 1, 1, 1, 1, 1, 1, 0, 0, 0, 0, 0, 0, 0, 0, 0, 0, 0, 0, 0, 0, 0, 0, 0, 0, 0, 0, 0, 0, 0, 0, 0, 0, 0, 0, 0, 0, 0, 0, 0, 0, 0, 0, 0, 0, 0, 0, 0, 0, 0, 0, 0, 0, 0, 0, 0, 0, 0, 0, 0, 0, 0, 0, 0, 0, 0, 0, 0, 0, 0, 0, 0, 0, 0, 0, 0, 0, 0, 0]	[0, 0, 0, 0, 0, 0, 1, 0, 0, 0, 0, 0, 0, 0, 0, 0, 0, 0, 0, 0, 0, 0, 0, 0, 0, 0, 0, 1, 0, 0, 0, 0, 0, 0, 0, 0, 0, 0, 0, 0, 0, 0, 0, 0, 0, 0, 0, 0, 0, 0, 0, 0, 0, 0, 0, 1, 0, 0, 0, 0, 0, 0, 0, 0, 0, 0, 0, 0, 0, 0, 0, 0, 0, 0, 0, 0, 0, 0, 0, 0, 0, 0, 0, 1, 0, 1, 0, 0]	[13048, 14785, 29637, 33576, 62111, 88232, 88797, 276734, 361469, 367860, 426660, 489525, 602271, 649637, 650126, 716337, 1153572, 1570706, 14805, 209829, 43354, 996, 2223, 25760, 555972, 328137, 86466, 33202, 1785, 16391, 14125, 1369, 705778, 641189, 365281, 346895, 674551, 341383, 674914, 14440, 139311, 314587, 605, 88815, 94484, 887229, 173, 418411, 77207, 2247, 675207, 112655, 151063, 3012, 397873, 381691, 229058, 248669, 366271, 139099, 27342, 139241, 21459, 16581, 33373, 6243, 37980, 27370, 308174, 675152, 789, 209224, 583322, 182921, 1279, 418421, 1039902, 13494, 138037, 16450, 27417, 175331, 6902, 27152, 57488, 453508, 2525, 22528]	[13048, 14785, 33576, 62111, 88232, 88797, 276734, 361469, 426660, 489525, 602271, 649637, 650126, 716337]	[0, 0, 0, 0, 0, 0, 0, 0, 0, 0, 0, 0, 0, 0, 0, 0, 0, 0, 0, 1, 1, 1, 1, 1, 1, 1, 1, 1, 1, 1, 1, 1, 1, 1, 1, 1, 1, 1, 1, 1, 1, 1, 1, 1, 1, 1, 1, 1, 1, 1, 1, 1, 1, 1, 1, 1, 1, 1, 1, 1, 1, 1, 1, 1, 1, 1, 1, 1, 1, 1, 1, 1, 1, 1, 1, 1, 1, 1, 1, 1, 1, 1, 1, 1, 1, 1, 1, 1]	1.0	8.0	Tyrosine-protein kinase ABL	SINGLE PROTEIN	Homo sapiens	Homo sapiens	0.07142857142857142	0.056818181818181816	0.8433734939759037	0.015490533562822716	0.014610389610389608
P00519	88	6	0.16666666666666666	82	0.15853658536585366	14.0	74.0	NEOPLASM PROGRESSION	1.051282051282051	1.0	[1, 1, 0, 1, 1, 1, 1, 1, 1, 0, 1, 1, 1, 1, 1, 1, 0, 0, 0, 0, 0, 0, 0, 0, 0, 0, 0, 0, 0, 0, 0, 0, 0, 0, 0, 0, 0, 0, 0, 0, 0, 0, 0, 0, 0, 0, 0, 0, 0, 0, 0, 0, 0, 0, 0, 0, 0, 0, 0, 0, 0, 0, 0, 0, 0, 0, 0, 0, 0, 0, 0, 0, 0, 0, 0, 0, 0, 0, 0, 0, 0, 0, 0, 0, 0, 0, 0, 0]	[0, 0, 0, 0, 0, 0, 1, 0, 0, 0, 0, 0, 0, 0, 0, 0, 0, 0, 0, 0, 0, 0, 0, 0, 1, 0, 0, 0, 0, 0, 0, 0, 0, 0, 0, 0, 0, 0, 0, 0, 0, 0, 0, 0, 0, 0, 1, 0, 0, 0, 0, 0, 0, 0, 0, 0, 0, 0, 0, 0, 0, 0, 0, 0, 0, 0, 0, 0, 0, 0, 0, 0, 0, 0, 0, 0, 0, 0, 0, 0, 0, 0, 0, 1, 0, 1, 0, 1]	[13048, 14785, 29637, 33576, 62111, 88232, 88797, 276734, 361469, 367860, 426660, 489525, 602271, 649637, 650126, 716337, 1153572, 1570706, 14805, 209829, 43354, 996, 2223, 25760, 555972, 328137, 86466, 33202, 1785, 16391, 14125, 1369, 705778, 641189, 365281, 346895, 674551, 341383, 674914, 14440, 139311, 314587, 605, 88815, 94484, 887229, 173, 418411, 77207, 2247, 675207, 112655, 151063, 3012, 397873, 381691, 229058, 248669, 366271, 139099, 27342, 139241, 21459, 16581, 33373, 6243, 37980, 27370, 308174, 675152, 789, 209224, 583322, 182921, 1279, 418421, 1039902, 13494, 138037, 16450, 27417, 175331, 6902, 27152, 57488, 453508, 2525, 22528]	[13048, 14785, 33576, 62111, 88232, 88797, 276734, 361469, 426660, 489525, 602271, 649637, 650126, 716337]	[0, 0, 0, 0, 0, 0, 0, 0, 0, 0, 0, 0, 0, 0, 0, 0, 0, 0, 0, 1, 1, 1, 1, 1, 1, 1, 1, 1, 1, 1, 1, 1, 1, 1, 1, 1, 1, 1, 1, 1, 1, 1, 1, 1, 1, 1, 1, 1, 1, 1, 1, 1, 1, 1, 1, 1, 1, 1, 1, 1, 1, 1, 1, 1, 1, 1, 1, 1, 1, 1, 1, 1, 1, 1, 1, 1, 1, 1, 1, 1, 1, 1, 1, 1, 1, 1, 1, 1]	1.0	8.0	Tyrosine-protein kinase ABL	SINGLE PROTEIN	Homo sapiens	Homo sapiens	0.07142857142857142	0.06818181818181818	0.8414634146341463	0.00348432055749129	0.003246753246753248
P00519	88	5	0.2	83	0.1566265060240964	14.0	74.0	MUSCULOSKELETAL DISCOMFORT	1.2769230769230768	1.0	[1, 1, 0, 1, 1, 1, 1, 1, 1, 0, 1, 1, 1, 1, 1, 1, 0, 0, 0, 0, 0, 0, 0, 0, 0, 0, 0, 0, 0, 0, 0, 0, 0, 0, 0, 0, 0, 0, 0, 0, 0, 0, 0, 0, 0, 0, 0, 0, 0, 0, 0, 0, 0, 0, 0, 0, 0, 0, 0, 0, 0, 0, 0, 0, 0, 0, 0, 0, 0, 0, 0, 0, 0, 0, 0, 0, 0, 0, 0, 0, 0, 0, 0, 0, 0, 0, 0, 0]	[1, 0, 0, 0, 0, 0, 0, 0, 0, 1, 0, 0, 0, 0, 0, 0, 0, 0, 0, 0, 0, 0, 0, 0, 0, 0, 0, 1, 0, 0, 0, 0, 0, 0, 0, 0, 0, 0, 0, 0, 0, 0, 0, 1, 0, 0, 0, 0, 0, 0, 0, 0, 0, 0, 0, 0, 1, 0, 0, 0, 0, 0, 0, 0, 0, 0, 0, 0, 0, 0, 0, 0, 0, 0, 0, 0, 0, 0, 0, 0, 0, 0, 0, 0, 0, 0, 0, 0]	[13048, 14785, 29637, 33576, 62111, 88232, 88797, 276734, 361469, 367860, 426660, 489525, 602271, 649637, 650126, 716337, 1153572, 1570706, 14805, 209829, 43354, 996, 2223, 25760, 555972, 328137, 86466, 33202, 1785, 16391, 14125, 1369, 705778, 641189, 365281, 346895, 674551, 341383, 674914, 14440, 139311, 314587, 605, 88815, 94484, 887229, 173, 418411, 77207, 2247, 675207, 112655, 151063, 3012, 397873, 381691, 229058, 248669, 366271, 139099, 27342, 139241, 21459, 16581, 33373, 6243, 37980, 27370, 308174, 675152, 789, 209224, 583322, 182921, 1279, 418421, 1039902, 13494, 138037, 16450, 27417, 175331, 6902, 27152, 57488, 453508, 2525, 22528]	[13048, 14785, 33576, 62111, 88232, 88797, 276734, 361469, 426660, 489525, 602271, 649637, 650126, 716337]	[0, 0, 0, 0, 0, 0, 0, 0, 0, 0, 0, 0, 0, 0, 0, 0, 0, 0, 0, 1, 1, 1, 1, 1, 1, 1, 1, 1, 1, 1, 1, 1, 1, 1, 1, 1, 1, 1, 1, 1, 1, 1, 1, 1, 1, 1, 1, 1, 1, 1, 1, 1, 1, 1, 1, 1, 1, 1, 1, 1, 1, 1, 1, 1, 1, 1, 1, 1, 1, 1, 1, 1, 1, 1, 1, 1, 1, 1, 1, 1, 1, 1, 1, 1, 1, 1, 1, 1]	1.0	8.0	Tyrosine-protein kinase ABL	SINGLE PROTEIN	Homo sapiens	Homo sapiens	0.07142857142857142	0.056818181818181816	0.8433734939759037	0.015490533562822716	0.014610389610389608
P00519	88	6	0.16666666666666666	82	0.15853658536585366	14.0	74.0	PULMONARY CONGESTION	1.051282051282051	1.0	[1, 1, 0, 1, 1, 1, 1, 1, 1, 0, 1, 1, 1, 1, 1, 1, 0, 0, 0, 0, 0, 0, 0, 0, 0, 0, 0, 0, 0, 0, 0, 0, 0, 0, 0, 0, 0, 0, 0, 0, 0, 0, 0, 0, 0, 0, 0, 0, 0, 0, 0, 0, 0, 0, 0, 0, 0, 0, 0, 0, 0, 0, 0, 0, 0, 0, 0, 0, 0, 0, 0, 0, 0, 0, 0, 0, 0, 0, 0, 0, 0, 0, 0, 0, 0, 0, 0, 0]	[0, 0, 0, 0, 0, 0, 1, 0, 0, 0, 0, 0, 0, 0, 0, 0, 0, 0, 0, 0, 0, 0, 0, 0, 1, 0, 0, 0, 1, 0, 0, 0, 0, 0, 0, 0, 0, 0, 0, 0, 0, 0, 0, 0, 1, 0, 0, 0, 0, 0, 0, 0, 0, 0, 0, 0, 0, 0, 0, 0, 0, 0, 0, 0, 0, 0, 0, 0, 0, 1, 0, 0, 0, 0, 0, 0, 0, 0, 0, 0, 0, 1, 0, 0, 0, 0, 0, 0]	[13048, 14785, 29637, 33576, 62111, 88232, 88797, 276734, 361469, 367860, 426660, 489525, 602271, 649637, 650126, 716337, 1153572, 1570706, 14805, 209829, 43354, 996, 2223, 25760, 555972, 328137, 86466, 33202, 1785, 16391, 14125, 1369, 705778, 641189, 365281, 346895, 674551, 341383, 674914, 14440, 139311, 314587, 605, 88815, 94484, 887229, 173, 418411, 77207, 2247, 675207, 112655, 151063, 3012, 397873, 381691, 229058, 248669, 366271, 139099, 27342, 139241, 21459, 16581, 33373, 6243, 37980, 27370, 308174, 675152, 789, 209224, 583322, 182921, 1279, 418421, 1039902, 13494, 138037, 16450, 27417, 175331, 6902, 27152, 57488, 453508, 2525, 22528]	[13048, 14785, 33576, 62111, 88232, 88797, 276734, 361469, 426660, 489525, 602271, 649637, 650126, 716337]	[0, 0, 0, 0, 0, 0, 0, 0, 0, 0, 0, 0, 0, 0, 0, 0, 0, 0, 0, 1, 1, 1, 1, 1, 1, 1, 1, 1, 1, 1, 1, 1, 1, 1, 1, 1, 1, 1, 1, 1, 1, 1, 1, 1, 1, 1, 1, 1, 1, 1, 1, 1, 1, 1, 1, 1, 1, 1, 1, 1, 1, 1, 1, 1, 1, 1, 1, 1, 1, 1, 1, 1, 1, 1, 1, 1, 1, 1, 1, 1, 1, 1, 1, 1, 1, 1, 1, 1]	1.0	8.0	Tyrosine-protein kinase ABL	SINGLE PROTEIN	Homo sapiens	Homo sapiens	0.07142857142857142	0.06818181818181818	0.8414634146341463	0.00348432055749129	0.003246753246753248
P00519	88	5	0.2	83	0.1566265060240964	14.0	74.0	MEMORY IMPAIRMENT	1.2769230769230768	1.0	[1, 1, 0, 1, 1, 1, 1, 1, 1, 0, 1, 1, 1, 1, 1, 1, 0, 0, 0, 0, 0, 0, 0, 0, 0, 0, 0, 0, 0, 0, 0, 0, 0, 0, 0, 0, 0, 0, 0, 0, 0, 0, 0, 0, 0, 0, 0, 0, 0, 0, 0, 0, 0, 0, 0, 0, 0, 0, 0, 0, 0, 0, 0, 0, 0, 0, 0, 0, 0, 0, 0, 0, 0, 0, 0, 0, 0, 0, 0, 0, 0, 0, 0, 0, 0, 0, 0, 0]	[0, 0, 0, 0, 0, 0, 0, 0, 0, 0, 1, 0, 0, 0, 0, 0, 1, 0, 0, 0, 0, 0, 0, 0, 0, 0, 0, 0, 0, 0, 0, 0, 0, 0, 0, 0, 0, 0, 0, 0, 1, 0, 0, 0, 0, 0, 0, 0, 0, 0, 1, 0, 0, 0, 0, 0, 0, 0, 0, 0, 0, 0, 0, 0, 0, 1, 0, 0, 0, 0, 0, 0, 0, 0, 0, 0, 0, 0, 0, 0, 0, 0, 0, 0, 0, 0, 0, 0]	[13048, 14785, 29637, 33576, 62111, 88232, 88797, 276734, 361469, 367860, 426660, 489525, 602271, 649637, 650126, 716337, 1153572, 1570706, 14805, 209829, 43354, 996, 2223, 25760, 555972, 328137, 86466, 33202, 1785, 16391, 14125, 1369, 705778, 641189, 365281, 346895, 674551, 341383, 674914, 14440, 139311, 314587, 605, 88815, 94484, 887229, 173, 418411, 77207, 2247, 675207, 112655, 151063, 3012, 397873, 381691, 229058, 248669, 366271, 139099, 27342, 139241, 21459, 16581, 33373, 6243, 37980, 27370, 308174, 675152, 789, 209224, 583322, 182921, 1279, 418421, 1039902, 13494, 138037, 16450, 27417, 175331, 6902, 27152, 57488, 453508, 2525, 22528]	[13048, 14785, 33576, 62111, 88232, 88797, 276734, 361469, 426660, 489525, 602271, 649637, 650126, 716337]	[0, 0, 0, 0, 0, 0, 0, 0, 0, 0, 0, 0, 0, 0, 0, 0, 0, 0, 0, 1, 1, 1, 1, 1, 1, 1, 1, 1, 1, 1, 1, 1, 1, 1, 1, 1, 1, 1, 1, 1, 1, 1, 1, 1, 1, 1, 1, 1, 1, 1, 1, 1, 1, 1, 1, 1, 1, 1, 1, 1, 1, 1, 1, 1, 1, 1, 1, 1, 1, 1, 1, 1, 1, 1, 1, 1, 1, 1, 1, 1, 1, 1, 1, 1, 1, 1, 1, 1]	1.0	8.0	Tyrosine-protein kinase ABL	SINGLE PROTEIN	Homo sapiens	Homo sapiens	0.07142857142857142	0.056818181818181816	0.8433734939759037	0.015490533562822716	0.014610389610389608
P00519	88	5	0.2	83	0.1566265060240964	14.0	74.0	SOMNOLENCE	1.2769230769230768	1.0	[1, 1, 0, 1, 1, 1, 1, 1, 1, 0, 1, 1, 1, 1, 1, 1, 0, 0, 0, 0, 0, 0, 0, 0, 0, 0, 0, 0, 0, 0, 0, 0, 0, 0, 0, 0, 0, 0, 0, 0, 0, 0, 0, 0, 0, 0, 0, 0, 0, 0, 0, 0, 0, 0, 0, 0, 0, 0, 0, 0, 0, 0, 0, 0, 0, 0, 0, 0, 0, 0, 0, 0, 0, 0, 0, 0, 0, 0, 0, 0, 0, 0, 0, 0, 0, 0, 0, 0]	[0, 0, 0, 0, 0, 0, 0, 0, 0, 0, 0, 0, 0, 1, 0, 0, 1, 0, 0, 0, 0, 0, 0, 0, 0, 0, 0, 0, 0, 1, 0, 0, 0, 0, 0, 0, 0, 0, 0, 0, 0, 0, 0, 0, 0, 0, 0, 0, 1, 0, 0, 0, 0, 0, 0, 0, 0, 0, 0, 0, 1, 0, 0, 0, 0, 0, 0, 0, 0, 0, 0, 0, 0, 0, 0, 0, 0, 0, 0, 0, 0, 0, 0, 0, 0, 0, 0, 0]	[13048, 14785, 29637, 33576, 62111, 88232, 88797, 276734, 361469, 367860, 426660, 489525, 602271, 649637, 650126, 716337, 1153572, 1570706, 14805, 209829, 43354, 996, 2223, 25760, 555972, 328137, 86466, 33202, 1785, 16391, 14125, 1369, 705778, 641189, 365281, 346895, 674551, 341383, 674914, 14440, 139311, 314587, 605, 88815, 94484, 887229, 173, 418411, 77207, 2247, 675207, 112655, 151063, 3012, 397873, 381691, 229058, 248669, 366271, 139099, 27342, 139241, 21459, 16581, 33373, 6243, 37980, 27370, 308174, 675152, 789, 209224, 583322, 182921, 1279, 418421, 1039902, 13494, 138037, 16450, 27417, 175331, 6902, 27152, 57488, 453508, 2525, 22528]	[13048, 14785, 33576, 62111, 88232, 88797, 276734, 361469, 426660, 489525, 602271, 649637, 650126, 716337]	[0, 0, 0, 0, 0, 0, 0, 0, 0, 0, 0, 0, 0, 0, 0, 0, 0, 0, 0, 1, 1, 1, 1, 1, 1, 1, 1, 1, 1, 1, 1, 1, 1, 1, 1, 1, 1, 1, 1, 1, 1, 1, 1, 1, 1, 1, 1, 1, 1, 1, 1, 1, 1, 1, 1, 1, 1, 1, 1, 1, 1, 1, 1, 1, 1, 1, 1, 1, 1, 1, 1, 1, 1, 1, 1, 1, 1, 1, 1, 1, 1, 1, 1, 1, 1, 1, 1, 1]	1.0	8.0	Tyrosine-protein kinase ABL	SINGLE PROTEIN	Homo sapiens	Homo sapiens	0.07142857142857142	0.056818181818181816	0.8433734939759037	0.015490533562822716	0.014610389610389608
P00519	88	5	0.2	83	0.1566265060240964	14.0	74.0	HEPATITIS B	1.2769230769230768	1.0	[1, 1, 0, 1, 1, 1, 1, 1, 1, 0, 1, 1, 1, 1, 1, 1, 0, 0, 0, 0, 0, 0, 0, 0, 0, 0, 0, 0, 0, 0, 0, 0, 0, 0, 0, 0, 0, 0, 0, 0, 0, 0, 0, 0, 0, 0, 0, 0, 0, 0, 0, 0, 0, 0, 0, 0, 0, 0, 0, 0, 0, 0, 0, 0, 0, 0, 0, 0, 0, 0, 0, 0, 0, 0, 0, 0, 0, 0, 0, 0, 0, 0, 0, 0, 0, 0, 0, 0]	[0, 0, 0, 0, 0, 0, 1, 0, 0, 0, 0, 0, 0, 0, 0, 0, 0, 0, 0, 0, 0, 0, 0, 0, 0, 0, 0, 0, 0, 0, 0, 0, 0, 0, 1, 0, 0, 0, 0, 0, 0, 0, 0, 0, 0, 0, 1, 0, 0, 0, 0, 0, 0, 0, 0, 0, 0, 0, 0, 0, 0, 0, 0, 0, 0, 0, 0, 1, 0, 0, 0, 0, 0, 0, 0, 0, 0, 0, 0, 0, 1, 0, 0, 0, 0, 0, 0, 0]	[13048, 14785, 29637, 33576, 62111, 88232, 88797, 276734, 361469, 367860, 426660, 489525, 602271, 649637, 650126, 716337, 1153572, 1570706, 14805, 209829, 43354, 996, 2223, 25760, 555972, 328137, 86466, 33202, 1785, 16391, 14125, 1369, 705778, 641189, 365281, 346895, 674551, 341383, 674914, 14440, 139311, 314587, 605, 88815, 94484, 887229, 173, 418411, 77207, 2247, 675207, 112655, 151063, 3012, 397873, 381691, 229058, 248669, 366271, 139099, 27342, 139241, 21459, 16581, 33373, 6243, 37980, 27370, 308174, 675152, 789, 209224, 583322, 182921, 1279, 418421, 1039902, 13494, 138037, 16450, 27417, 175331, 6902, 27152, 57488, 453508, 2525, 22528]	[13048, 14785, 33576, 62111, 88232, 88797, 276734, 361469, 426660, 489525, 602271, 649637, 650126, 716337]	[0, 0, 0, 0, 0, 0, 0, 0, 0, 0, 0, 0, 0, 0, 0, 0, 0, 0, 0, 1, 1, 1, 1, 1, 1, 1, 1, 1, 1, 1, 1, 1, 1, 1, 1, 1, 1, 1, 1, 1, 1, 1, 1, 1, 1, 1, 1, 1, 1, 1, 1, 1, 1, 1, 1, 1, 1, 1, 1, 1, 1, 1, 1, 1, 1, 1, 1, 1, 1, 1, 1, 1, 1, 1, 1, 1, 1, 1, 1, 1, 1, 1, 1, 1, 1, 1, 1, 1]	1.0	8.0	Tyrosine-protein kinase ABL	SINGLE PROTEIN	Homo sapiens	Homo sapiens	0.07142857142857142	0.056818181818181816	0.8433734939759037	0.015490533562822716	0.014610389610389608
P00519	88	5	0.2	83	0.1566265060240964	14.0	74.0	CARDIAC MURMUR	1.2769230769230768	1.0	[1, 1, 0, 1, 1, 1, 1, 1, 1, 0, 1, 1, 1, 1, 1, 1, 0, 0, 0, 0, 0, 0, 0, 0, 0, 0, 0, 0, 0, 0, 0, 0, 0, 0, 0, 0, 0, 0, 0, 0, 0, 0, 0, 0, 0, 0, 0, 0, 0, 0, 0, 0, 0, 0, 0, 0, 0, 0, 0, 0, 0, 0, 0, 0, 0, 0, 0, 0, 0, 0, 0, 0, 0, 0, 0, 0, 0, 0, 0, 0, 0, 0, 0, 0, 0, 0, 0, 0]	[0, 0, 0, 0, 0, 0, 1, 0, 0, 0, 0, 0, 0, 0, 0, 0, 0, 0, 0, 0, 0, 0, 0, 0, 0, 0, 0, 0, 0, 0, 0, 0, 0, 0, 0, 0, 0, 0, 0, 0, 0, 0, 0, 0, 0, 0, 0, 0, 0, 0, 0, 0, 0, 0, 0, 0, 0, 0, 0, 0, 1, 0, 0, 0, 0, 0, 0, 0, 0, 0, 0, 0, 1, 0, 0, 0, 0, 0, 0, 0, 0, 0, 0, 1, 0, 0, 0, 1]	[13048, 14785, 29637, 33576, 62111, 88232, 88797, 276734, 361469, 367860, 426660, 489525, 602271, 649637, 650126, 716337, 1153572, 1570706, 14805, 209829, 43354, 996, 2223, 25760, 555972, 328137, 86466, 33202, 1785, 16391, 14125, 1369, 705778, 641189, 365281, 346895, 674551, 341383, 674914, 14440, 139311, 314587, 605, 88815, 94484, 887229, 173, 418411, 77207, 2247, 675207, 112655, 151063, 3012, 397873, 381691, 229058, 248669, 366271, 139099, 27342, 139241, 21459, 16581, 33373, 6243, 37980, 27370, 308174, 675152, 789, 209224, 583322, 182921, 1279, 418421, 1039902, 13494, 138037, 16450, 27417, 175331, 6902, 27152, 57488, 453508, 2525, 22528]	[13048, 14785, 33576, 62111, 88232, 88797, 276734, 361469, 426660, 489525, 602271, 649637, 650126, 716337]	[0, 0, 0, 0, 0, 0, 0, 0, 0, 0, 0, 0, 0, 0, 0, 0, 0, 0, 0, 1, 1, 1, 1, 1, 1, 1, 1, 1, 1, 1, 1, 1, 1, 1, 1, 1, 1, 1, 1, 1, 1, 1, 1, 1, 1, 1, 1, 1, 1, 1, 1, 1, 1, 1, 1, 1, 1, 1, 1, 1, 1, 1, 1, 1, 1, 1, 1, 1, 1, 1, 1, 1, 1, 1, 1, 1, 1, 1, 1, 1, 1, 1, 1, 1, 1, 1, 1, 1]	1.0	8.0	Tyrosine-protein kinase ABL	SINGLE PROTEIN	Homo sapiens	Homo sapiens	0.07142857142857142	0.056818181818181816	0.8433734939759037	0.015490533562822716	0.014610389610389608
P00519	88	6	0.16666666666666666	82	0.15853658536585366	14.0	74.0	ERECTILE DYSFUNCTION	1.051282051282051	1.0	[1, 1, 0, 1, 1, 1, 1, 1, 1, 0, 1, 1, 1, 1, 1, 1, 0, 0, 0, 0, 0, 0, 0, 0, 0, 0, 0, 0, 0, 0, 0, 0, 0, 0, 0, 0, 0, 0, 0, 0, 0, 0, 0, 0, 0, 0, 0, 0, 0, 0, 0, 0, 0, 0, 0, 0, 0, 0, 0, 0, 0, 0, 0, 0, 0, 0, 0, 0, 0, 0, 0, 0, 0, 0, 0, 0, 0, 0, 0, 0, 0, 0, 0, 0, 0, 0, 0, 0]	[1, 0, 0, 0, 0, 0, 0, 0, 0, 0, 0, 0, 0, 0, 0, 0, 0, 0, 0, 0, 0, 0, 0, 0, 1, 0, 0, 1, 0, 0, 0, 0, 0, 0, 0, 0, 0, 0, 0, 0, 0, 0, 0, 0, 0, 0, 1, 0, 0, 0, 0, 0, 0, 0, 0, 0, 0, 0, 0, 0, 1, 0, 0, 0, 0, 0, 0, 0, 0, 0, 0, 0, 0, 1, 0, 0, 0, 0, 0, 0, 0, 0, 0, 0, 0, 0, 0, 0]	[13048, 14785, 29637, 33576, 62111, 88232, 88797, 276734, 361469, 367860, 426660, 489525, 602271, 649637, 650126, 716337, 1153572, 1570706, 14805, 209829, 43354, 996, 2223, 25760, 555972, 328137, 86466, 33202, 1785, 16391, 14125, 1369, 705778, 641189, 365281, 346895, 674551, 341383, 674914, 14440, 139311, 314587, 605, 88815, 94484, 887229, 173, 418411, 77207, 2247, 675207, 112655, 151063, 3012, 397873, 381691, 229058, 248669, 366271, 139099, 27342, 139241, 21459, 16581, 33373, 6243, 37980, 27370, 308174, 675152, 789, 209224, 583322, 182921, 1279, 418421, 1039902, 13494, 138037, 16450, 27417, 175331, 6902, 27152, 57488, 453508, 2525, 22528]	[13048, 14785, 33576, 62111, 88232, 88797, 276734, 361469, 426660, 489525, 602271, 649637, 650126, 716337]	[0, 0, 0, 0, 0, 0, 0, 0, 0, 0, 0, 0, 0, 0, 0, 0, 0, 0, 0, 1, 1, 1, 1, 1, 1, 1, 1, 1, 1, 1, 1, 1, 1, 1, 1, 1, 1, 1, 1, 1, 1, 1, 1, 1, 1, 1, 1, 1, 1, 1, 1, 1, 1, 1, 1, 1, 1, 1, 1, 1, 1, 1, 1, 1, 1, 1, 1, 1, 1, 1, 1, 1, 1, 1, 1, 1, 1, 1, 1, 1, 1, 1, 1, 1, 1, 1, 1, 1]	1.0	8.0	Tyrosine-protein kinase ABL	SINGLE PROTEIN	Homo sapiens	Homo sapiens	0.07142857142857142	0.06818181818181818	0.8414634146341463	0.00348432055749129	0.003246753246753248
P00519	88	6	0.16666666666666666	82	0.15853658536585366	14.0	74.0	COORDINATION ABNORMAL	1.051282051282051	1.0	[1, 1, 0, 1, 1, 1, 1, 1, 1, 0, 1, 1, 1, 1, 1, 1, 0, 0, 0, 0, 0, 0, 0, 0, 0, 0, 0, 0, 0, 0, 0, 0, 0, 0, 0, 0, 0, 0, 0, 0, 0, 0, 0, 0, 0, 0, 0, 0, 0, 0, 0, 0, 0, 0, 0, 0, 0, 0, 0, 0, 0, 0, 0, 0, 0, 0, 0, 0, 0, 0, 0, 0, 0, 0, 0, 0, 0, 0, 0, 0, 0, 0, 0, 0, 0, 0, 0, 0]	[1, 0, 0, 0, 0, 0, 0, 0, 0, 0, 0, 0, 0, 0, 0, 0, 0, 0, 1, 0, 0, 0, 0, 0, 0, 0, 0, 0, 0, 0, 0, 0, 0, 0, 0, 0, 0, 0, 0, 0, 0, 0, 0, 1, 0, 0, 0, 0, 0, 0, 0, 1, 0, 0, 0, 0, 0, 0, 0, 0, 1, 0, 0, 0, 0, 0, 0, 0, 0, 0, 0, 0, 0, 0, 0, 0, 0, 0, 0, 0, 0, 0, 0, 0, 0, 0, 0, 1]	[13048, 14785, 29637, 33576, 62111, 88232, 88797, 276734, 361469, 367860, 426660, 489525, 602271, 649637, 650126, 716337, 1153572, 1570706, 14805, 209829, 43354, 996, 2223, 25760, 555972, 328137, 86466, 33202, 1785, 16391, 14125, 1369, 705778, 641189, 365281, 346895, 674551, 341383, 674914, 14440, 139311, 314587, 605, 88815, 94484, 887229, 173, 418411, 77207, 2247, 675207, 112655, 151063, 3012, 397873, 381691, 229058, 248669, 366271, 139099, 27342, 139241, 21459, 16581, 33373, 6243, 37980, 27370, 308174, 675152, 789, 209224, 583322, 182921, 1279, 418421, 1039902, 13494, 138037, 16450, 27417, 175331, 6902, 27152, 57488, 453508, 2525, 22528]	[13048, 14785, 33576, 62111, 88232, 88797, 276734, 361469, 426660, 489525, 602271, 649637, 650126, 716337]	[0, 0, 0, 0, 0, 0, 0, 0, 0, 0, 0, 0, 0, 0, 0, 0, 0, 0, 0, 1, 1, 1, 1, 1, 1, 1, 1, 1, 1, 1, 1, 1, 1, 1, 1, 1, 1, 1, 1, 1, 1, 1, 1, 1, 1, 1, 1, 1, 1, 1, 1, 1, 1, 1, 1, 1, 1, 1, 1, 1, 1, 1, 1, 1, 1, 1, 1, 1, 1, 1, 1, 1, 1, 1, 1, 1, 1, 1, 1, 1, 1, 1, 1, 1, 1, 1, 1, 1]	1.0	8.0	Tyrosine-protein kinase ABL	SINGLE PROTEIN	Homo sapiens	Homo sapiens	0.07142857142857142	0.06818181818181818	0.8414634146341463	0.00348432055749129	0.003246753246753248
P00519	88	5	0.2	83	0.1566265060240964	14.0	74.0	ORAL DISORDER	1.2769230769230768	1.0	[1, 1, 0, 1, 1, 1, 1, 1, 1, 0, 1, 1, 1, 1, 1, 1, 0, 0, 0, 0, 0, 0, 0, 0, 0, 0, 0, 0, 0, 0, 0, 0, 0, 0, 0, 0, 0, 0, 0, 0, 0, 0, 0, 0, 0, 0, 0, 0, 0, 0, 0, 0, 0, 0, 0, 0, 0, 0, 0, 0, 0, 0, 0, 0, 0, 0, 0, 0, 0, 0, 0, 0, 0, 0, 0, 0, 0, 0, 0, 0, 0, 0, 0, 0, 0, 0, 0, 0]	[1, 0, 0, 0, 0, 0, 0, 0, 0, 0, 0, 0, 0, 0, 0, 0, 0, 0, 0, 0, 0, 0, 1, 0, 1, 0, 0, 0, 0, 0, 0, 0, 0, 0, 0, 0, 0, 0, 0, 0, 0, 0, 0, 0, 0, 0, 0, 0, 0, 0, 0, 0, 0, 0, 0, 0, 1, 0, 0, 0, 0, 0, 0, 0, 0, 0, 0, 0, 0, 0, 0, 0, 0, 0, 0, 0, 0, 1, 0, 0, 0, 0, 0, 0, 0, 0, 0, 0]	[13048, 14785, 29637, 33576, 62111, 88232, 88797, 276734, 361469, 367860, 426660, 489525, 602271, 649637, 650126, 716337, 1153572, 1570706, 14805, 209829, 43354, 996, 2223, 25760, 555972, 328137, 86466, 33202, 1785, 16391, 14125, 1369, 705778, 641189, 365281, 346895, 674551, 341383, 674914, 14440, 139311, 314587, 605, 88815, 94484, 887229, 173, 418411, 77207, 2247, 675207, 112655, 151063, 3012, 397873, 381691, 229058, 248669, 366271, 139099, 27342, 139241, 21459, 16581, 33373, 6243, 37980, 27370, 308174, 675152, 789, 209224, 583322, 182921, 1279, 418421, 1039902, 13494, 138037, 16450, 27417, 175331, 6902, 27152, 57488, 453508, 2525, 22528]	[13048, 14785, 33576, 62111, 88232, 88797, 276734, 361469, 426660, 489525, 602271, 649637, 650126, 716337]	[0, 0, 0, 0, 0, 0, 0, 0, 0, 0, 0, 0, 0, 0, 0, 0, 0, 0, 0, 1, 1, 1, 1, 1, 1, 1, 1, 1, 1, 1, 1, 1, 1, 1, 1, 1, 1, 1, 1, 1, 1, 1, 1, 1, 1, 1, 1, 1, 1, 1, 1, 1, 1, 1, 1, 1, 1, 1, 1, 1, 1, 1, 1, 1, 1, 1, 1, 1, 1, 1, 1, 1, 1, 1, 1, 1, 1, 1, 1, 1, 1, 1, 1, 1, 1, 1, 1, 1]	1.0	8.0	Tyrosine-protein kinase ABL	SINGLE PROTEIN	Homo sapiens	Homo sapiens	0.07142857142857142	0.056818181818181816	0.8433734939759037	0.015490533562822716	0.014610389610389608
P00519	88	5	0.2	83	0.1566265060240964	14.0	74.0	CEREBROVASCULAR ACCIDENT	1.2769230769230768	1.0	[1, 1, 0, 1, 1, 1, 1, 1, 1, 0, 1, 1, 1, 1, 1, 1, 0, 0, 0, 0, 0, 0, 0, 0, 0, 0, 0, 0, 0, 0, 0, 0, 0, 0, 0, 0, 0, 0, 0, 0, 0, 0, 0, 0, 0, 0, 0, 0, 0, 0, 0, 0, 0, 0, 0, 0, 0, 0, 0, 0, 0, 0, 0, 0, 0, 0, 0, 0, 0, 0, 0, 0, 0, 0, 0, 0, 0, 0, 0, 0, 0, 0, 0, 0, 0, 0, 0, 0]	[0, 0, 0, 0, 0, 0, 0, 0, 0, 0, 0, 0, 0, 1, 0, 0, 1, 0, 0, 0, 0, 0, 0, 0, 0, 0, 0, 0, 0, 0, 0, 0, 0, 0, 0, 0, 1, 0, 0, 0, 0, 0, 0, 0, 0, 1, 0, 0, 0, 0, 0, 0, 0, 0, 0, 0, 0, 0, 0, 0, 0, 0, 0, 0, 0, 0, 0, 0, 0, 0, 0, 0, 0, 0, 0, 0, 0, 0, 0, 0, 0, 0, 1, 0, 0, 0, 0, 0]	[13048, 14785, 29637, 33576, 62111, 88232, 88797, 276734, 361469, 367860, 426660, 489525, 602271, 649637, 650126, 716337, 1153572, 1570706, 14805, 209829, 43354, 996, 2223, 25760, 555972, 328137, 86466, 33202, 1785, 16391, 14125, 1369, 705778, 641189, 365281, 346895, 674551, 341383, 674914, 14440, 139311, 314587, 605, 88815, 94484, 887229, 173, 418411, 77207, 2247, 675207, 112655, 151063, 3012, 397873, 381691, 229058, 248669, 366271, 139099, 27342, 139241, 21459, 16581, 33373, 6243, 37980, 27370, 308174, 675152, 789, 209224, 583322, 182921, 1279, 418421, 1039902, 13494, 138037, 16450, 27417, 175331, 6902, 27152, 57488, 453508, 2525, 22528]	[13048, 14785, 33576, 62111, 88232, 88797, 276734, 361469, 426660, 489525, 602271, 649637, 650126, 716337]	[0, 0, 0, 0, 0, 0, 0, 0, 0, 0, 0, 0, 0, 0, 0, 0, 0, 0, 0, 1, 1, 1, 1, 1, 1, 1, 1, 1, 1, 1, 1, 1, 1, 1, 1, 1, 1, 1, 1, 1, 1, 1, 1, 1, 1, 1, 1, 1, 1, 1, 1, 1, 1, 1, 1, 1, 1, 1, 1, 1, 1, 1, 1, 1, 1, 1, 1, 1, 1, 1, 1, 1, 1, 1, 1, 1, 1, 1, 1, 1, 1, 1, 1, 1, 1, 1, 1, 1]	1.0	8.0	Tyrosine-protein kinase ABL	SINGLE PROTEIN	Homo sapiens	Homo sapiens	0.07142857142857142	0.056818181818181816	0.8433734939759037	0.015490533562822716	0.014610389610389608
P00519	88	6	0.16666666666666666	82	0.15853658536585366	14.0	74.0	FOLLICULITIS	1.051282051282051	1.0	[1, 1, 0, 1, 1, 1, 1, 1, 1, 0, 1, 1, 1, 1, 1, 1, 0, 0, 0, 0, 0, 0, 0, 0, 0, 0, 0, 0, 0, 0, 0, 0, 0, 0, 0, 0, 0, 0, 0, 0, 0, 0, 0, 0, 0, 0, 0, 0, 0, 0, 0, 0, 0, 0, 0, 0, 0, 0, 0, 0, 0, 0, 0, 0, 0, 0, 0, 0, 0, 0, 0, 0, 0, 0, 0, 0, 0, 0, 0, 0, 0, 0, 0, 0, 0, 0, 0, 0]	[0, 1, 0, 0, 0, 0, 0, 0, 0, 0, 0, 0, 0, 0, 0, 0, 0, 0, 0, 0, 0, 0, 1, 0, 1, 0, 0, 1, 0, 0, 0, 0, 0, 0, 0, 0, 0, 0, 0, 0, 0, 0, 0, 0, 0, 0, 0, 0, 0, 0, 0, 0, 0, 0, 0, 1, 0, 0, 0, 0, 0, 0, 0, 0, 0, 0, 0, 0, 0, 0, 0, 0, 0, 0, 0, 0, 0, 0, 0, 0, 0, 0, 0, 1, 0, 0, 0, 0]	[13048, 14785, 29637, 33576, 62111, 88232, 88797, 276734, 361469, 367860, 426660, 489525, 602271, 649637, 650126, 716337, 1153572, 1570706, 14805, 209829, 43354, 996, 2223, 25760, 555972, 328137, 86466, 33202, 1785, 16391, 14125, 1369, 705778, 641189, 365281, 346895, 674551, 341383, 674914, 14440, 139311, 314587, 605, 88815, 94484, 887229, 173, 418411, 77207, 2247, 675207, 112655, 151063, 3012, 397873, 381691, 229058, 248669, 366271, 139099, 27342, 139241, 21459, 16581, 33373, 6243, 37980, 27370, 308174, 675152, 789, 209224, 583322, 182921, 1279, 418421, 1039902, 13494, 138037, 16450, 27417, 175331, 6902, 27152, 57488, 453508, 2525, 22528]	[13048, 14785, 33576, 62111, 88232, 88797, 276734, 361469, 426660, 489525, 602271, 649637, 650126, 716337]	[0, 0, 0, 0, 0, 0, 0, 0, 0, 0, 0, 0, 0, 0, 0, 0, 0, 0, 0, 1, 1, 1, 1, 1, 1, 1, 1, 1, 1, 1, 1, 1, 1, 1, 1, 1, 1, 1, 1, 1, 1, 1, 1, 1, 1, 1, 1, 1, 1, 1, 1, 1, 1, 1, 1, 1, 1, 1, 1, 1, 1, 1, 1, 1, 1, 1, 1, 1, 1, 1, 1, 1, 1, 1, 1, 1, 1, 1, 1, 1, 1, 1, 1, 1, 1, 1, 1, 1]	1.0	8.0	Tyrosine-protein kinase ABL	SINGLE PROTEIN	Homo sapiens	Homo sapiens	0.07142857142857142	0.06818181818181818	0.8414634146341463	0.00348432055749129	0.003246753246753248
P00519	88	6	0.16666666666666666	82	0.15853658536585366	14.0	74.0	PULMONARY OEDEMA	1.051282051282051	1.0	[1, 1, 0, 1, 1, 1, 1, 1, 1, 0, 1, 1, 1, 1, 1, 1, 0, 0, 0, 0, 0, 0, 0, 0, 0, 0, 0, 0, 0, 0, 0, 0, 0, 0, 0, 0, 0, 0, 0, 0, 0, 0, 0, 0, 0, 0, 0, 0, 0, 0, 0, 0, 0, 0, 0, 0, 0, 0, 0, 0, 0, 0, 0, 0, 0, 0, 0, 0, 0, 0, 0, 0, 0, 0, 0, 0, 0, 0, 0, 0, 0, 0, 0, 0, 0, 0, 0, 0]	[0, 0, 0, 0, 0, 0, 0, 0, 1, 0, 0, 0, 0, 0, 0, 0, 1, 0, 0, 0, 0, 0, 0, 0, 0, 0, 0, 0, 0, 0, 0, 0, 0, 0, 0, 0, 0, 0, 0, 0, 0, 0, 0, 0, 1, 0, 0, 0, 0, 0, 0, 0, 0, 0, 0, 0, 0, 0, 0, 0, 0, 1, 1, 0, 0, 0, 0, 0, 0, 1, 0, 0, 0, 0, 0, 0, 0, 0, 0, 0, 0, 0, 0, 0, 0, 0, 0, 0]	[13048, 14785, 29637, 33576, 62111, 88232, 88797, 276734, 361469, 367860, 426660, 489525, 602271, 649637, 650126, 716337, 1153572, 1570706, 14805, 209829, 43354, 996, 2223, 25760, 555972, 328137, 86466, 33202, 1785, 16391, 14125, 1369, 705778, 641189, 365281, 346895, 674551, 341383, 674914, 14440, 139311, 314587, 605, 88815, 94484, 887229, 173, 418411, 77207, 2247, 675207, 112655, 151063, 3012, 397873, 381691, 229058, 248669, 366271, 139099, 27342, 139241, 21459, 16581, 33373, 6243, 37980, 27370, 308174, 675152, 789, 209224, 583322, 182921, 1279, 418421, 1039902, 13494, 138037, 16450, 27417, 175331, 6902, 27152, 57488, 453508, 2525, 22528]	[13048, 14785, 33576, 62111, 88232, 88797, 276734, 361469, 426660, 489525, 602271, 649637, 650126, 716337]	[0, 0, 0, 0, 0, 0, 0, 0, 0, 0, 0, 0, 0, 0, 0, 0, 0, 0, 0, 1, 1, 1, 1, 1, 1, 1, 1, 1, 1, 1, 1, 1, 1, 1, 1, 1, 1, 1, 1, 1, 1, 1, 1, 1, 1, 1, 1, 1, 1, 1, 1, 1, 1, 1, 1, 1, 1, 1, 1, 1, 1, 1, 1, 1, 1, 1, 1, 1, 1, 1, 1, 1, 1, 1, 1, 1, 1, 1, 1, 1, 1, 1, 1, 1, 1, 1, 1, 1]	1.0	8.0	Tyrosine-protein kinase ABL	SINGLE PROTEIN	Homo sapiens	Homo sapiens	0.07142857142857142	0.06818181818181818	0.8414634146341463	0.00348432055749129	0.003246753246753248
P00519	88	5	0.2	83	0.1566265060240964	14.0	74.0	PNEUMOCYSTIS JIROVECI PNEUMONIA	1.2769230769230768	1.0	[1, 1, 0, 1, 1, 1, 1, 1, 1, 0, 1, 1, 1, 1, 1, 1, 0, 0, 0, 0, 0, 0, 0, 0, 0, 0, 0, 0, 0, 0, 0, 0, 0, 0, 0, 0, 0, 0, 0, 0, 0, 0, 0, 0, 0, 0, 0, 0, 0, 0, 0, 0, 0, 0, 0, 0, 0, 0, 0, 0, 0, 0, 0, 0, 0, 0, 0, 0, 0, 0, 0, 0, 0, 0, 0, 0, 0, 0, 0, 0, 0, 0, 0, 0, 0, 0, 0, 0]	[0, 0, 0, 0, 0, 0, 1, 0, 0, 0, 0, 0, 0, 0, 0, 0, 0, 0, 0, 0, 0, 0, 0, 0, 0, 0, 0, 0, 0, 0, 0, 0, 0, 0, 0, 1, 0, 0, 0, 0, 0, 0, 0, 0, 0, 0, 0, 0, 0, 0, 0, 0, 0, 0, 0, 0, 0, 0, 0, 0, 0, 0, 0, 0, 1, 0, 0, 1, 0, 0, 0, 0, 0, 0, 0, 0, 0, 0, 0, 0, 0, 0, 0, 1, 0, 0, 0, 0]	[13048, 14785, 29637, 33576, 62111, 88232, 88797, 276734, 361469, 367860, 426660, 489525, 602271, 649637, 650126, 716337, 1153572, 1570706, 14805, 209829, 43354, 996, 2223, 25760, 555972, 328137, 86466, 33202, 1785, 16391, 14125, 1369, 705778, 641189, 365281, 346895, 674551, 341383, 674914, 14440, 139311, 314587, 605, 88815, 94484, 887229, 173, 418411, 77207, 2247, 675207, 112655, 151063, 3012, 397873, 381691, 229058, 248669, 366271, 139099, 27342, 139241, 21459, 16581, 33373, 6243, 37980, 27370, 308174, 675152, 789, 209224, 583322, 182921, 1279, 418421, 1039902, 13494, 138037, 16450, 27417, 175331, 6902, 27152, 57488, 453508, 2525, 22528]	[13048, 14785, 33576, 62111, 88232, 88797, 276734, 361469, 426660, 489525, 602271, 649637, 650126, 716337]	[0, 0, 0, 0, 0, 0, 0, 0, 0, 0, 0, 0, 0, 0, 0, 0, 0, 0, 0, 1, 1, 1, 1, 1, 1, 1, 1, 1, 1, 1, 1, 1, 1, 1, 1, 1, 1, 1, 1, 1, 1, 1, 1, 1, 1, 1, 1, 1, 1, 1, 1, 1, 1, 1, 1, 1, 1, 1, 1, 1, 1, 1, 1, 1, 1, 1, 1, 1, 1, 1, 1, 1, 1, 1, 1, 1, 1, 1, 1, 1, 1, 1, 1, 1, 1, 1, 1, 1]	1.0	8.0	Tyrosine-protein kinase ABL	SINGLE PROTEIN	Homo sapiens	Homo sapiens	0.07142857142857142	0.056818181818181816	0.8433734939759037	0.015490533562822716	0.014610389610389608
P00519	88	5	0.2	83	0.1566265060240964	14.0	74.0	COLITIS ISCHAEMIC	1.2769230769230768	1.0	[1, 1, 0, 1, 1, 1, 1, 1, 1, 0, 1, 1, 1, 1, 1, 1, 0, 0, 0, 0, 0, 0, 0, 0, 0, 0, 0, 0, 0, 0, 0, 0, 0, 0, 0, 0, 0, 0, 0, 0, 0, 0, 0, 0, 0, 0, 0, 0, 0, 0, 0, 0, 0, 0, 0, 0, 0, 0, 0, 0, 0, 0, 0, 0, 0, 0, 0, 0, 0, 0, 0, 0, 0, 0, 0, 0, 0, 0, 0, 0, 0, 0, 0, 0, 0, 0, 0, 0]	[0, 0, 0, 0, 0, 0, 0, 1, 0, 0, 0, 0, 0, 0, 0, 0, 0, 0, 0, 0, 0, 0, 0, 0, 0, 0, 0, 0, 0, 0, 0, 0, 0, 0, 0, 0, 0, 0, 0, 0, 0, 0, 0, 0, 0, 0, 0, 0, 0, 1, 0, 1, 1, 0, 0, 0, 0, 0, 0, 0, 0, 0, 0, 0, 0, 0, 0, 1, 0, 0, 0, 0, 0, 0, 0, 0, 0, 0, 0, 0, 0, 0, 0, 0, 0, 0, 0, 0]	[13048, 14785, 29637, 33576, 62111, 88232, 88797, 276734, 361469, 367860, 426660, 489525, 602271, 649637, 650126, 716337, 1153572, 1570706, 14805, 209829, 43354, 996, 2223, 25760, 555972, 328137, 86466, 33202, 1785, 16391, 14125, 1369, 705778, 641189, 365281, 346895, 674551, 341383, 674914, 14440, 139311, 314587, 605, 88815, 94484, 887229, 173, 418411, 77207, 2247, 675207, 112655, 151063, 3012, 397873, 381691, 229058, 248669, 366271, 139099, 27342, 139241, 21459, 16581, 33373, 6243, 37980, 27370, 308174, 675152, 789, 209224, 583322, 182921, 1279, 418421, 1039902, 13494, 138037, 16450, 27417, 175331, 6902, 27152, 57488, 453508, 2525, 22528]	[13048, 14785, 33576, 62111, 88232, 88797, 276734, 361469, 426660, 489525, 602271, 649637, 650126, 716337]	[0, 0, 0, 0, 0, 0, 0, 0, 0, 0, 0, 0, 0, 0, 0, 0, 0, 0, 0, 1, 1, 1, 1, 1, 1, 1, 1, 1, 1, 1, 1, 1, 1, 1, 1, 1, 1, 1, 1, 1, 1, 1, 1, 1, 1, 1, 1, 1, 1, 1, 1, 1, 1, 1, 1, 1, 1, 1, 1, 1, 1, 1, 1, 1, 1, 1, 1, 1, 1, 1, 1, 1, 1, 1, 1, 1, 1, 1, 1, 1, 1, 1, 1, 1, 1, 1, 1, 1]	1.0	8.0	Tyrosine-protein kinase ABL	SINGLE PROTEIN	Homo sapiens	Homo sapiens	0.07142857142857142	0.056818181818181816	0.8433734939759037	0.015490533562822716	0.014610389610389608
P00519	88	6	0.16666666666666666	82	0.15853658536585366	14.0	74.0	MENTAL STATUS CHANGES	1.051282051282051	1.0	[1, 1, 0, 1, 1, 1, 1, 1, 1, 0, 1, 1, 1, 1, 1, 1, 0, 0, 0, 0, 0, 0, 0, 0, 0, 0, 0, 0, 0, 0, 0, 0, 0, 0, 0, 0, 0, 0, 0, 0, 0, 0, 0, 0, 0, 0, 0, 0, 0, 0, 0, 0, 0, 0, 0, 0, 0, 0, 0, 0, 0, 0, 0, 0, 0, 0, 0, 0, 0, 0, 0, 0, 0, 0, 0, 0, 0, 0, 0, 0, 0, 0, 0, 0, 0, 0, 0, 0]	[0, 1, 0, 0, 0, 0, 0, 0, 0, 0, 0, 0, 0, 0, 0, 0, 0, 0, 0, 0, 0, 0, 0, 0, 0, 0, 0, 0, 0, 0, 0, 0, 0, 0, 0, 0, 0, 0, 1, 0, 0, 0, 0, 0, 0, 0, 0, 0, 0, 0, 0, 0, 0, 0, 0, 0, 0, 0, 0, 0, 0, 0, 1, 0, 0, 1, 0, 0, 0, 0, 0, 0, 0, 0, 0, 0, 0, 0, 0, 0, 0, 1, 1, 0, 0, 0, 0, 0]	[13048, 14785, 29637, 33576, 62111, 88232, 88797, 276734, 361469, 367860, 426660, 489525, 602271, 649637, 650126, 716337, 1153572, 1570706, 14805, 209829, 43354, 996, 2223, 25760, 555972, 328137, 86466, 33202, 1785, 16391, 14125, 1369, 705778, 641189, 365281, 346895, 674551, 341383, 674914, 14440, 139311, 314587, 605, 88815, 94484, 887229, 173, 418411, 77207, 2247, 675207, 112655, 151063, 3012, 397873, 381691, 229058, 248669, 366271, 139099, 27342, 139241, 21459, 16581, 33373, 6243, 37980, 27370, 308174, 675152, 789, 209224, 583322, 182921, 1279, 418421, 1039902, 13494, 138037, 16450, 27417, 175331, 6902, 27152, 57488, 453508, 2525, 22528]	[13048, 14785, 33576, 62111, 88232, 88797, 276734, 361469, 426660, 489525, 602271, 649637, 650126, 716337]	[0, 0, 0, 0, 0, 0, 0, 0, 0, 0, 0, 0, 0, 0, 0, 0, 0, 0, 0, 1, 1, 1, 1, 1, 1, 1, 1, 1, 1, 1, 1, 1, 1, 1, 1, 1, 1, 1, 1, 1, 1, 1, 1, 1, 1, 1, 1, 1, 1, 1, 1, 1, 1, 1, 1, 1, 1, 1, 1, 1, 1, 1, 1, 1, 1, 1, 1, 1, 1, 1, 1, 1, 1, 1, 1, 1, 1, 1, 1, 1, 1, 1, 1, 1, 1, 1, 1, 1]	1.0	8.0	Tyrosine-protein kinase ABL	SINGLE PROTEIN	Homo sapiens	Homo sapiens	0.07142857142857142	0.06818181818181818	0.8414634146341463	0.00348432055749129	0.003246753246753248
P00519	88	6	0.16666666666666666	82	0.15853658536585366	14.0	74.0	INTESTINAL ISCHAEMIA	1.051282051282051	1.0	[1, 1, 0, 1, 1, 1, 1, 1, 1, 0, 1, 1, 1, 1, 1, 1, 0, 0, 0, 0, 0, 0, 0, 0, 0, 0, 0, 0, 0, 0, 0, 0, 0, 0, 0, 0, 0, 0, 0, 0, 0, 0, 0, 0, 0, 0, 0, 0, 0, 0, 0, 0, 0, 0, 0, 0, 0, 0, 0, 0, 0, 0, 0, 0, 0, 0, 0, 0, 0, 0, 0, 0, 0, 0, 0, 0, 0, 0, 0, 0, 0, 0, 0, 0, 0, 0, 0, 0]	[0, 1, 0, 0, 0, 0, 0, 0, 0, 0, 0, 0, 0, 0, 0, 0, 0, 0, 0, 0, 0, 0, 1, 0, 0, 0, 0, 0, 0, 0, 0, 0, 0, 0, 0, 1, 0, 0, 0, 0, 0, 0, 0, 0, 0, 0, 1, 0, 0, 0, 0, 0, 0, 0, 0, 0, 1, 0, 0, 0, 0, 0, 0, 0, 0, 0, 0, 0, 0, 0, 0, 0, 0, 0, 0, 0, 0, 0, 0, 0, 0, 0, 0, 0, 0, 0, 0, 1]	[13048, 14785, 29637, 33576, 62111, 88232, 88797, 276734, 361469, 367860, 426660, 489525, 602271, 649637, 650126, 716337, 1153572, 1570706, 14805, 209829, 43354, 996, 2223, 25760, 555972, 328137, 86466, 33202, 1785, 16391, 14125, 1369, 705778, 641189, 365281, 346895, 674551, 341383, 674914, 14440, 139311, 314587, 605, 88815, 94484, 887229, 173, 418411, 77207, 2247, 675207, 112655, 151063, 3012, 397873, 381691, 229058, 248669, 366271, 139099, 27342, 139241, 21459, 16581, 33373, 6243, 37980, 27370, 308174, 675152, 789, 209224, 583322, 182921, 1279, 418421, 1039902, 13494, 138037, 16450, 27417, 175331, 6902, 27152, 57488, 453508, 2525, 22528]	[13048, 14785, 33576, 62111, 88232, 88797, 276734, 361469, 426660, 489525, 602271, 649637, 650126, 716337]	[0, 0, 0, 0, 0, 0, 0, 0, 0, 0, 0, 0, 0, 0, 0, 0, 0, 0, 0, 1, 1, 1, 1, 1, 1, 1, 1, 1, 1, 1, 1, 1, 1, 1, 1, 1, 1, 1, 1, 1, 1, 1, 1, 1, 1, 1, 1, 1, 1, 1, 1, 1, 1, 1, 1, 1, 1, 1, 1, 1, 1, 1, 1, 1, 1, 1, 1, 1, 1, 1, 1, 1, 1, 1, 1, 1, 1, 1, 1, 1, 1, 1, 1, 1, 1, 1, 1, 1]	1.0	8.0	Tyrosine-protein kinase ABL	SINGLE PROTEIN	Homo sapiens	Homo sapiens	0.07142857142857142	0.06818181818181818	0.8414634146341463	0.00348432055749129	0.003246753246753248
P00519	88	6	0.16666666666666666	82	0.15853658536585366	14.0	74.0	GOUT	1.051282051282051	1.0	[1, 1, 0, 1, 1, 1, 1, 1, 1, 0, 1, 1, 1, 1, 1, 1, 0, 0, 0, 0, 0, 0, 0, 0, 0, 0, 0, 0, 0, 0, 0, 0, 0, 0, 0, 0, 0, 0, 0, 0, 0, 0, 0, 0, 0, 0, 0, 0, 0, 0, 0, 0, 0, 0, 0, 0, 0, 0, 0, 0, 0, 0, 0, 0, 0, 0, 0, 0, 0, 0, 0, 0, 0, 0, 0, 0, 0, 0, 0, 0, 0, 0, 0, 0, 0, 0, 0, 0]	[1, 0, 0, 0, 0, 0, 0, 0, 0, 0, 0, 0, 0, 0, 0, 0, 0, 0, 0, 0, 0, 0, 0, 0, 1, 0, 0, 0, 0, 0, 0, 0, 0, 0, 0, 0, 0, 0, 1, 1, 0, 0, 0, 0, 0, 0, 1, 0, 0, 0, 0, 0, 0, 0, 0, 1, 0, 0, 0, 0, 0, 0, 0, 0, 0, 0, 0, 0, 0, 0, 0, 0, 0, 0, 0, 0, 0, 0, 0, 0, 0, 0, 0, 0, 0, 0, 0, 0]	[13048, 14785, 29637, 33576, 62111, 88232, 88797, 276734, 361469, 367860, 426660, 489525, 602271, 649637, 650126, 716337, 1153572, 1570706, 14805, 209829, 43354, 996, 2223, 25760, 555972, 328137, 86466, 33202, 1785, 16391, 14125, 1369, 705778, 641189, 365281, 346895, 674551, 341383, 674914, 14440, 139311, 314587, 605, 88815, 94484, 887229, 173, 418411, 77207, 2247, 675207, 112655, 151063, 3012, 397873, 381691, 229058, 248669, 366271, 139099, 27342, 139241, 21459, 16581, 33373, 6243, 37980, 27370, 308174, 675152, 789, 209224, 583322, 182921, 1279, 418421, 1039902, 13494, 138037, 16450, 27417, 175331, 6902, 27152, 57488, 453508, 2525, 22528]	[13048, 14785, 33576, 62111, 88232, 88797, 276734, 361469, 426660, 489525, 602271, 649637, 650126, 716337]	[0, 0, 0, 0, 0, 0, 0, 0, 0, 0, 0, 0, 0, 0, 0, 0, 0, 0, 0, 1, 1, 1, 1, 1, 1, 1, 1, 1, 1, 1, 1, 1, 1, 1, 1, 1, 1, 1, 1, 1, 1, 1, 1, 1, 1, 1, 1, 1, 1, 1, 1, 1, 1, 1, 1, 1, 1, 1, 1, 1, 1, 1, 1, 1, 1, 1, 1, 1, 1, 1, 1, 1, 1, 1, 1, 1, 1, 1, 1, 1, 1, 1, 1, 1, 1, 1, 1, 1]	1.0	8.0	Tyrosine-protein kinase ABL	SINGLE PROTEIN	Homo sapiens	Homo sapiens	0.07142857142857142	0.06818181818181818	0.8414634146341463	0.00348432055749129	0.003246753246753248
P06239	770	27	0.2222222222222222	743	0.010767160161507404	14.0	756.0	DIARRHOEA	20.63888888888889	2.5864738367301446e-06	[0, 0, 1, 1, 0, 1, 1, 0, 0, 1, 1, 0, 0, 0, 1, 1, 1, 0, 1, 1, 0, 0, 0, 0, 1, 0, 0, 0, 0, 0, 0, 0, 0, 0, 0, 0, 0, 0, 0, 0, 0, 0, 0, 0, 0, 0, 0, 0, 0, 0, 0, 0, 0, 0, 0, 0, 0, 0, 0, 0, 0, 0, 0, 0, 0, 0, 0, 0, 0, 0, 0, 0, 0, 0, 0, 0, 0, 0, 0, 0, 0, 0, 0, 0, 0, 0, 0, 0, 0, 0, 0, 0, 0, 0, 0, 0, 0, 0, 0, 0, 0, 0, 0, 0, 0, 0, 0, 0, 0, 0, 0, 0, 0, 0, 0, 0, 0, 0, 0, 0, 0, 0, 0, 0, 0, 0, 0, 0, 0, 0, 0, 0, 0, 0, 0, 0, 0, 0, 0, 0, 0, 0, 0, 0, 0, 0, 0, 0, 0, 0, 0, 0, 0, 0, 0, 0, 0, 0, 0, 0, 0, 0, 0, 0, 0, 0, 0, 0, 0, 0, 0, 0, 0, 0, 0, 0, 0, 0, 0, 0, 0, 0, 0, 0, 0, 0, 0, 0, 0, 0, 0, 0, 0, 0, 0, 0, 0, 0, 0, 0, 0, 0, 0, 0, 0, 0, 0, 0, 0, 0, 0, 0, 0, 0, 0, 0, 0, 0, 0, 0, 0, 0, 0, 0, 0, 0, 0, 0, 0, 0, 0, 0, 0, 0, 0, 0, 0, 0, 0, 0, 0, 0, 0, 0, 0, 0, 0, 0, 0, 0, 0, 0, 0, 0, 0, 0, 0, 0, 0, 0, 0, 0, 0, 0, 0, 0, 0, 0, 0, 0, 0, 0, 0, 0, 0, 0, 0, 0, 0, 0, 0, 0, 0, 0, 0, 0, 0, 0, 0, 0, 0, 0, 0, 0, 0, 0, 0, 0, 0, 0, 0, 0, 0, 0, 0, 0, 0, 0, 0, 0, 0, 0, 0, 0, 0, 0, 0, 0, 0, 0, 0, 0, 0, 0, 0, 0, 0, 0, 0, 0, 0, 0, 0, 0, 0, 0, 0, 0, 0, 0, 0, 0, 0, 0, 0, 0, 0, 0, 0, 0, 0, 0, 0, 0, 0, 0, 0, 0, 0, 0, 0, 0, 0, 0, 0, 0, 0, 0, 0, 0, 0, 0, 0, 0, 0, 0, 0, 0, 0, 0, 0, 0, 0, 0, 0, 0, 0, 0, 0, 0, 0, 0, 0, 0, 0, 0, 0, 0, 0, 0, 0, 0, 0, 0, 0, 0, 0, 0, 0, 0, 0, 0, 0, 0, 0, 0, 0, 0, 0, 0, 0, 0, 0, 0, 0, 0, 0, 0, 0, 0, 0, 0, 0, 0, 0, 0, 0, 0, 0, 0, 0, 0, 0, 0, 0, 0, 0, 0, 0, 0, 0, 0, 0, 0, 0, 0, 0, 0, 0, 0, 0, 0, 0, 0, 0, 0, 0, 0, 0, 0, 0, 0, 0, 0, 0, 0, 0, 0, 0, 0, 0, 0, 0, 0, 0, 0, 0, 0, 0, 0, 0, 0, 0, 0, 0, 0, 0, 0, 0, 0, 0, 0, 0, 0, 0, 0, 0, 0, 0, 0, 0, 0, 0, 0, 0, 0, 0, 0, 0, 0, 0, 0, 0, 0, 0, 0, 0, 0, 0, 0, 0, 0, 0, 0, 0, 1, 0, 0, 0, 0, 0, 0, 0, 0, 0, 0, 0, 0, 0, 0, 0, 0, 0, 0, 0, 0, 0, 0, 0, 0, 0, 0, 0, 0, 0, 0, 0, 0, 0, 0, 0, 0, 0, 0, 0, 0, 0, 0, 0, 0, 0, 0, 0, 0, 0, 0, 0, 0, 0, 0, 0, 0, 0, 0, 0, 0, 0, 0, 0, 0, 0, 0, 0, 0, 0, 0, 0, 0, 0, 0, 0, 0, 0, 0, 0, 0, 0, 0, 0, 0, 0, 0, 0, 0, 0, 0, 0, 0, 0, 0, 0, 0, 0, 0, 0, 0, 0, 0, 0, 0, 0, 0, 0, 0, 0, 0, 0, 0, 0, 0, 0, 0, 0, 0, 0, 0, 0, 0, 0, 0, 0, 0, 0, 0, 0, 0, 0, 0, 0, 0, 0, 0, 0, 0, 0, 0, 0, 0, 0, 0, 0, 0, 0, 0, 0, 0, 0, 0, 0, 0, 0, 0, 0, 0, 0, 0, 0, 0, 0, 0, 0, 0, 1, 0, 0, 0, 0, 0, 0, 0, 0, 0, 0, 0, 0, 0, 0, 0, 0, 0, 0, 0, 0, 0, 0, 0, 0, 0, 0, 0, 0, 0, 0, 0, 0, 0, 0, 0, 0, 0, 0, 0, 0, 0, 0, 0, 0, 0, 0, 0, 0, 0, 0, 0, 0, 0, 0, 0, 0, 0, 0, 0, 0, 0, 0, 0, 0, 0, 0, 0]	[0, 0, 0, 0, 0, 1, 1, 0, 0, 0, 0, 0, 0, 0, 0, 1, 0, 1, 0, 1, 0, 0, 0, 0, 1, 1, 0, 0, 0, 0, 0, 0, 0, 0, 0, 0, 0, 0, 0, 0, 0, 0, 0, 0, 0, 0, 0, 0, 0, 0, 0, 0, 0, 0, 0, 0, 0, 0, 0, 0, 0, 0, 0, 0, 0, 0, 0, 0, 0, 0, 0, 0, 0, 0, 0, 0, 0, 0, 0, 1, 0, 0, 0, 0, 0, 0, 0, 0, 0, 0, 0, 0, 0, 0, 0, 0, 0, 0, 0, 0, 0, 0, 0, 0, 0, 0, 0, 0, 0, 1, 0, 0, 0, 0, 0, 0, 0, 0, 0, 0, 0, 0, 0, 0, 0, 0, 0, 0, 0, 0, 0, 0, 0, 0, 0, 0, 0, 0, 0, 0, 0, 0, 0, 0, 0, 0, 0, 0, 0, 0, 0, 0, 0, 0, 0, 0, 0, 0, 0, 0, 0, 0, 0, 0, 0, 0, 0, 0, 0, 0, 1, 0, 0, 0, 0, 0, 0, 0, 0, 0, 0, 0, 0, 0, 0, 0, 0, 0, 0, 0, 0, 1, 0, 0, 0, 0, 0, 0, 0, 0, 0, 0, 0, 0, 0, 0, 0, 0, 0, 0, 0, 0, 0, 0, 0, 0, 0, 0, 0, 0, 1, 0, 0, 0, 0, 0, 0, 0, 0, 0, 0, 0, 0, 0, 0, 0, 0, 0, 0, 0, 0, 0, 0, 0, 0, 0, 0, 0, 0, 0, 0, 0, 0, 0, 0, 0, 0, 0, 0, 0, 0, 0, 0, 0, 0, 0, 0, 0, 0, 0, 0, 0, 0, 0, 0, 0, 0, 0, 0, 0, 0, 0, 0, 0, 0, 0, 0, 0, 0, 0, 0, 0, 0, 0, 0, 0, 0, 0, 0, 0, 0, 0, 0, 0, 0, 0, 0, 0, 0, 0, 0, 0, 0, 0, 0, 0, 0, 0, 0, 0, 0, 0, 0, 0, 0, 0, 0, 0, 0, 0, 0, 0, 0, 0, 0, 0, 0, 0, 0, 0, 0, 0, 0, 0, 0, 0, 0, 0, 0, 0, 0, 0, 0, 0, 0, 0, 0, 1, 0, 0, 0, 0, 0, 0, 0, 0, 0, 0, 0, 0, 0, 0, 0, 0, 0, 0, 0, 0, 0, 0, 0, 0, 0, 0, 0, 0, 0, 0, 0, 0, 0, 0, 0, 0, 0, 0, 0, 0, 0, 0, 0, 0, 0, 0, 0, 0, 0, 0, 0, 0, 0, 0, 0, 0, 0, 0, 0, 0, 0, 0, 0, 0, 0, 0, 0, 0, 0, 1, 0, 0, 0, 0, 0, 0, 0, 0, 0, 0, 0, 0, 0, 0, 0, 0, 0, 0, 0, 0, 0, 0, 0, 0, 0, 0, 0, 0, 0, 0, 0, 1, 0, 0, 0, 0, 0, 0, 0, 0, 0, 0, 0, 0, 0, 0, 0, 0, 0, 0, 0, 0, 0, 0, 0, 0, 0, 0, 0, 0, 0, 0, 0, 0, 0, 0, 0, 0, 0, 0, 0, 0, 0, 0, 0, 0, 0, 0, 0, 0, 0, 0, 0, 0, 0, 0, 0, 0, 0, 0, 1, 0, 0, 0, 0, 0, 0, 0, 0, 0, 0, 0, 0, 0, 0, 0, 0, 0, 0, 0, 0, 0, 0, 0, 0, 0, 0, 0, 0, 0, 0, 0, 0, 0, 0, 0, 0, 0, 0, 0, 0, 0, 0, 0, 0, 0, 0, 0, 0, 0, 0, 0, 0, 0, 0, 0, 0, 0, 0, 0, 0, 0, 0, 0, 0, 0, 0, 0, 0, 0, 0, 0, 0, 0, 0, 0, 0, 0, 0, 0, 0, 0, 0, 0, 0, 0, 1, 0, 0, 1, 0, 0, 0, 0, 0, 0, 0, 0, 0, 0, 0, 0, 0, 0, 0, 0, 0, 0, 0, 0, 0, 0, 0, 0, 1, 0, 0, 0, 0, 0, 0, 0, 0, 0, 0, 0, 0, 0, 0, 0, 1, 0, 0, 0, 0, 0, 0, 0, 0, 0, 0, 0, 0, 0, 0, 0, 1, 0, 0, 0, 0, 0, 0, 0, 0, 0, 0, 0, 0, 0, 0, 0, 0, 0, 0, 0, 0, 0, 0, 0, 1, 0, 0, 0, 0, 0, 0, 0, 0, 0, 0, 0, 0, 0, 1, 0, 0, 0, 0, 0, 0, 0, 0, 0, 0, 0, 0, 0, 0, 0, 0, 1, 0, 0, 0, 0, 0, 0, 0, 0, 0, 0, 0, 0, 0, 0, 1, 0, 0, 0, 0, 0, 0, 0, 0, 1, 0, 0, 0, 0, 0, 1, 0, 0, 0, 0, 0, 0, 0, 0, 0, 0, 0, 0, 0, 0, 0, 0, 0, 0, 0, 0]	[2203, 6968, 13048, 14785, 17224, 33576, 62111, 78759, 84505, 88232, 88797, 112655, 114108, 276734, 361469, 367860, 426660, 489525, 602271, 650126, 674509, 675187, 675534, 716337, 1570706, 14805, 374182, 35486, 94790, 62817, 150882, 517099, 32869, 57488, 140107, 77128, 15086, 1279, 675297, 16485, 27626, 418419, 3599, 417180, 431141, 88841, 56644, 16735, 445395, 12428, 32459, 7065, 105442, 443348, 61706, 91783, 27152, 313314, 1280, 418401, 61680, 675154, 444750, 316539, 1125, 1025553, 27648, 395607, 381693, 155045, 337366, 27647, 143284, 448986, 365538, 153342, 253571, 8873, 27347, 112480, 27185, 305519, 333157, 433015, 314587, 406787, 89526, 27072, 17347, 364693, 16450, 70674, 3345, 127755, 418414, 105252, 16308, 27639, 5582, 28331, 13758, 374052, 250908, 419542, 52087, 1592408, 16303, 119640, 111060, 393942, 429737, 28976, 43354, 31811, 294107, 1450253, 100157, 52874, 138037, 1114, 328137, 466350, 74284, 674551, 27780, 365284, 81683, 674961, 4730, 430124, 78303, 368538, 1712, 346895, 33679, 635, 11674, 16847, 151923, 2223, 2046, 75901, 405366, 66029, 418484, 38764, 8788, 158277, 67617, 70675, 405365, 421058, 36842, 88316, 2994, 139286, 371546, 13618, 26431, 316787, 54547, 152751, 3859, 2045, 12506, 31241, 68607, 2465, 77652, 36662, 8516, 7725, 236019, 675304, 27629, 1051118, 241, 469763, 27609, 421350, 11002, 353011, 674660, 29890, 86466, 557741, 598402, 419508, 33373, 27340, 134333, 14440, 51182, 336913, 86042, 581843, 117758, 165774, 581814, 558106, 2431, 315123, 27546, 445067, 112090, 453508, 14367, 641189, 77456, 390877, 588819, 18694, 182928, 125294, 50440, 1248981, 6243, 94571, 240769, 13494, 675171, 558566, 555972, 1620, 8417, 5772, 191342, 76766, 721, 1278, 403465, 2261, 487711, 72873, 442943, 591037, 9097, 66311, 467361, 364859, 674357, 6216, 996, 11005, 405364, 365281, 364745, 10840, 563655, 570147, 21716, 42689, 53623, 209224, 10389, 12825, 14126, 1672366, 77779, 42520, 1615, 148018, 921, 421208, 178796, 65728, 454141, 453520, 85553, 6643, 3965, 99024, 77474, 16391, 4345, 187962, 27029, 2217, 21459, 11968, 97, 27368, 16656, 365248, 139225, 421157, 12494, 8543, 27112, 23522, 42013, 27370, 27341, 175447, 554892, 246, 146, 139014, 8062, 119288, 19737, 209007, 51056, 27229, 16581, 115, 11745, 34197, 430597, 16505, 11819, 46727, 33055, 266225, 419596, 453570, 2262, 419601, 419598, 369179, 1370, 34234, 229058, 208749, 37266, 16592, 3183, 16959, 30180, 34608, 4504, 68396, 77207, 33986, 384948, 624467, 15958, 13928, 12957, 408842, 27713, 139099, 38727, 675188, 675090, 7736, 573, 9495, 8917, 317124, 5975, 675144, 230659, 3012, 73548, 6902, 421066, 674584, 22873, 712273, 181939, 20496, 369464, 789, 619, 5985, 325239, 380567, 47447, 65415, 3730, 27912, 17170, 38833, 29637, 51042, 93995, 139210, 1785, 93895, 1795, 10898, 421089, 675307, 173, 255904, 13590, 21698, 27570, 453548, 374548, 62259, 147981, 675068, 4941, 16591, 504310, 386457, 510462, 6723, 110803, 26386, 49931, 27575, 5080, 67010, 71516, 1325, 88800, 21523, 142808, 381691, 418411, 421332, 15217, 341383, 139045, 560078, 73547, 17411, 27307, 70140, 179594, 9217, 675170, 394165, 134100, 666, 27278, 26401, 297372, 1219, 2208, 674555, 1153672, 328201, 373985, 36864, 699395, 35358, 924, 180329, 923, 194, 16510, 5028, 5970, 577488, 686036, 1362, 96021, 23093, 83772, 2247, 132933, 103658, 7714, 56831, 1376044, 485738, 88100, 255532, 53616, 5528, 207, 583322, 107119, 2131, 60319, 397074, 17169, 358192, 1333, 24522, 259959, 222203, 334866, 1223, 134040, 365189, 21697, 410802, 27111, 1542343, 6914, 364520, 8531, 611591, 20027, 138562, 33060, 189203, 32027, 7501, 38898, 34094, 157330, 1351917, 8130, 83838, 675709, 60401, 755100, 230249, 480746, 421317, 26280, 25760, 49842, 1377263, 675311, 513323, 82721, 453655, 401141, 1248731, 442013, 373806, 511465, 47006, 675163, 454076, 674573, 418487, 430642, 27251, 150451, 684872, 454084, 1383200, 255373, 104846, 421902, 138594, 675143, 649637, 407549, 675235, 65798, 508755, 715513, 691867, 506444, 155006, 485902, 369244, 141484, 372385, 29090, 1592394, 14125, 675085, 328601, 1383114, 432232, 255510, 397524, 1037865, 705778, 581569, 500007, 61945, 219334, 321213, 1508315, 674637, 374064, 40542, 431765, 122247, 46726, 171587, 63649, 453579, 675199, 116349, 84624, 418415, 27576, 366279, 119162, 110435, 14263, 20881, 674914, 77459, 85305, 675138, 83724, 674321, 371561, 208661, 641256, 227437, 61682, 94091, 139311, 675133, 441579, 411450, 389011, 1248736, 418485, 244450, 92412, 675289, 192908, 20346, 37493, 675697, 139281, 360720, 518263, 445681, 258371, 1376042, 497330, 125261, 56432, 442077, 1369605, 675286, 378315, 188707, 675207, 136161, 543, 618127, 421100, 1248760, 1086104, 364141, 96107, 675699, 111482, 418413, 151273, 304903, 502152, 27419, 11305, 397873, 29569, 1226008, 373970, 1228747, 9372, 497230, 122901, 88739, 675244, 248669, 520664, 371745, 144940, 11715, 33469, 1369608, 900920, 19915, 104574, 104385, 27342, 624161, 499179, 306485, 470033, 674761, 139241, 76538, 111498, 371655, 188196, 469217, 454305, 24806, 1277553, 363589, 675700, 122170, 38293, 63252, 187696, 77085, 321964, 5797, 37980, 674930, 162546, 1354, 22391, 685169, 675711, 308174, 341382, 675080, 149457, 1676656, 1376019, 75752, 675152, 668275, 1214046, 397731, 630356, 27569, 12890, 469632, 374008, 149095, 486789, 27308, 674967, 453532, 111185, 717, 454578, 556, 1377257, 460092, 694481, 4584, 182921, 27638, 418421, 1377329, 1039902, 61181, 33889, 675173, 1078530, 452689, 27417, 1532240, 175331, 57397, 29005, 406520, 23199, 798263, 674617, 675063, 1450195, 321696, 62182, 675142, 421326, 126356, 15938, 1763771, 2525, 674451, 647206, 371631, 561914, 252155, 508828, 6579, 164680, 618203, 675265, 351701, 674404, 692572, 675060, 495572, 22528, 242716, 221962, 286065]	[13048, 14785, 33576, 62111, 88232, 88797, 361469, 367860, 426660, 602271, 650126, 1570706, 649637, 1214046]	[0, 0, 0, 0, 0, 0, 0, 0, 0, 0, 0, 0, 0, 0, 0, 0, 0, 0, 0, 0, 0, 0, 0, 0, 0, 0, 0, 0, 0, 0, 0, 0, 0, 0, 0, 0, 0, 0, 0, 0, 0, 0, 0, 0, 0, 0, 0, 0, 0, 0, 0, 0, 0, 0, 0, 0, 0, 0, 0, 0, 0, 0, 0, 0, 0, 0, 0, 0, 0, 0, 0, 0, 0, 0, 0, 0, 0, 0, 0, 0, 0, 0, 0, 0, 0, 0, 0, 0, 0, 0, 0, 0, 0, 0, 0, 0, 0, 0, 0, 0, 0, 0, 0, 0, 0, 0, 0, 0, 0, 0, 0, 0, 0, 0, 0, 0, 0, 0, 0, 0, 0, 0, 0, 0, 0, 0, 0, 0, 0, 0, 0, 0, 0, 0, 0, 0, 0, 0, 0, 0, 0, 0, 0, 0, 0, 0, 0, 0, 0, 0, 0, 0, 0, 0, 0, 0, 0, 0, 0, 0, 0, 0, 0, 0, 0, 0, 0, 0, 0, 0, 0, 0, 0, 0, 0, 0, 0, 0, 0, 0, 0, 0, 0, 0, 0, 0, 0, 0, 0, 0, 0, 0, 0, 0, 0, 0, 0, 0, 0, 0, 0, 0, 0, 0, 0, 0, 0, 0, 0, 0, 0, 0, 0, 0, 0, 0, 0, 0, 0, 0, 0, 0, 0, 0, 0, 0, 0, 0, 0, 0, 0, 0, 0, 0, 0, 0, 0, 0, 0, 0, 0, 0, 0, 0, 0, 0, 0, 0, 0, 0, 0, 0, 0, 0, 0, 0, 0, 0, 0, 0, 0, 0, 0, 0, 0, 0, 0, 0, 0, 0, 0, 0, 0, 0, 0, 0, 0, 0, 0, 0, 0, 0, 0, 0, 0, 0, 0, 0, 0, 0, 0, 0, 0, 0, 0, 0, 0, 0, 0, 0, 0, 0, 0, 0, 0, 0, 0, 0, 0, 0, 0, 0, 0, 0, 0, 0, 0, 0, 0, 0, 0, 0, 0, 0, 0, 0, 0, 0, 0, 0, 0, 0, 0, 0, 0, 0, 0, 0, 0, 0, 0, 0, 0, 0, 0, 0, 0, 0, 0, 0, 0, 0, 0, 0, 0, 0, 0, 0, 0, 0, 0, 0, 0, 0, 0, 0, 0, 0, 0, 0, 0, 0, 0, 0, 0, 0, 0, 0, 0, 0, 0, 0, 0, 0, 0, 0, 0, 0, 0, 0, 0, 0, 0, 0, 0, 0, 0, 0, 0, 0, 0, 0, 0, 0, 0, 0, 0, 0, 0, 0, 0, 0, 0, 0, 0, 0, 0, 0, 0, 0, 0, 0, 0, 0, 0, 0, 0, 0, 0, 0, 0, 0, 0, 0, 0, 0, 0, 0, 0, 0, 0, 0, 0, 0, 0, 0, 0, 0, 0, 0, 0, 0, 0, 0, 0, 0, 0, 0, 0, 0, 0, 0, 0, 0, 0, 0, 0, 0, 0, 0, 0, 0, 0, 0, 0, 0, 0, 0, 0, 0, 0, 0, 0, 0, 0, 0, 0, 0, 0, 0, 0, 0, 0, 0, 0, 0, 1, 1, 1, 1, 1, 1, 1, 1, 1, 1, 1, 1, 1, 1, 1, 1, 1, 1, 1, 1, 1, 1, 1, 1, 1, 1, 1, 1, 1, 1, 1, 1, 1, 1, 1, 1, 1, 1, 1, 1, 1, 1, 1, 1, 1, 1, 1, 1, 1, 1, 1, 1, 1, 1, 1, 1, 1, 1, 1, 1, 1, 1, 1, 1, 1, 1, 1, 1, 1, 1, 1, 1, 1, 1, 1, 1, 1, 1, 1, 1, 1, 1, 1, 1, 1, 1, 1, 1, 1, 1, 1, 1, 1, 1, 1, 1, 1, 1, 1, 1, 1, 1, 1, 1, 1, 1, 1, 1, 1, 1, 1, 1, 1, 1, 1, 1, 1, 1, 1, 1, 1, 1, 1, 1, 1, 1, 1, 1, 1, 1, 1, 1, 1, 1, 1, 1, 1, 1, 1, 1, 1, 1, 1, 1, 1, 1, 1, 1, 1, 1, 1, 1, 1, 1, 1, 1, 1, 1, 1, 1, 1, 1, 1, 1, 1, 1, 1, 1, 1, 1, 1, 1, 1, 1, 1, 1, 1, 1, 1, 1, 1, 1, 1, 1, 1, 1, 1, 1, 1, 1, 1, 1, 1, 1, 1, 1, 1, 1, 1, 1, 1, 1, 1, 1, 1, 1, 1, 1, 1, 1, 1, 1, 1, 1, 1, 1, 1, 1, 1, 1, 1, 1, 1, 1, 1, 1, 1, 1, 1, 1, 1, 1, 1, 1, 1, 1, 1, 1, 1, 1, 1, 1, 1, 1, 1, 1, 1, 1, 1, 1, 1, 1, 1, 1, 1, 1, 1, 1, 1, 1, 1, 1, 1, 1, 1, 1, 1, 1, 1, 1, 1, 1, 1, 1]	0.0017044862584051652	10140.0	Tyrosine-protein kinase LCK	SINGLE PROTEIN	Homo sapiens	Homo sapiens	0.42857142857142855	0.03506493506493506	0.9892328398384926	0.4078061911170928	0.39350649350649347
P06239	770	25	0.2	745	0.012080536912751677	14.0	756.0	ABDOMINAL DISCOMFORT	16.555555555555557	3.9167120425688484e-05	[0, 0, 1, 1, 0, 1, 1, 0, 0, 1, 1, 0, 0, 0, 1, 1, 1, 0, 1, 1, 0, 0, 0, 0, 1, 0, 0, 0, 0, 0, 0, 0, 0, 0, 0, 0, 0, 0, 0, 0, 0, 0, 0, 0, 0, 0, 0, 0, 0, 0, 0, 0, 0, 0, 0, 0, 0, 0, 0, 0, 0, 0, 0, 0, 0, 0, 0, 0, 0, 0, 0, 0, 0, 0, 0, 0, 0, 0, 0, 0, 0, 0, 0, 0, 0, 0, 0, 0, 0, 0, 0, 0, 0, 0, 0, 0, 0, 0, 0, 0, 0, 0, 0, 0, 0, 0, 0, 0, 0, 0, 0, 0, 0, 0, 0, 0, 0, 0, 0, 0, 0, 0, 0, 0, 0, 0, 0, 0, 0, 0, 0, 0, 0, 0, 0, 0, 0, 0, 0, 0, 0, 0, 0, 0, 0, 0, 0, 0, 0, 0, 0, 0, 0, 0, 0, 0, 0, 0, 0, 0, 0, 0, 0, 0, 0, 0, 0, 0, 0, 0, 0, 0, 0, 0, 0, 0, 0, 0, 0, 0, 0, 0, 0, 0, 0, 0, 0, 0, 0, 0, 0, 0, 0, 0, 0, 0, 0, 0, 0, 0, 0, 0, 0, 0, 0, 0, 0, 0, 0, 0, 0, 0, 0, 0, 0, 0, 0, 0, 0, 0, 0, 0, 0, 0, 0, 0, 0, 0, 0, 0, 0, 0, 0, 0, 0, 0, 0, 0, 0, 0, 0, 0, 0, 0, 0, 0, 0, 0, 0, 0, 0, 0, 0, 0, 0, 0, 0, 0, 0, 0, 0, 0, 0, 0, 0, 0, 0, 0, 0, 0, 0, 0, 0, 0, 0, 0, 0, 0, 0, 0, 0, 0, 0, 0, 0, 0, 0, 0, 0, 0, 0, 0, 0, 0, 0, 0, 0, 0, 0, 0, 0, 0, 0, 0, 0, 0, 0, 0, 0, 0, 0, 0, 0, 0, 0, 0, 0, 0, 0, 0, 0, 0, 0, 0, 0, 0, 0, 0, 0, 0, 0, 0, 0, 0, 0, 0, 0, 0, 0, 0, 0, 0, 0, 0, 0, 0, 0, 0, 0, 0, 0, 0, 0, 0, 0, 0, 0, 0, 0, 0, 0, 0, 0, 0, 0, 0, 0, 0, 0, 0, 0, 0, 0, 0, 0, 0, 0, 0, 0, 0, 0, 0, 0, 0, 0, 0, 0, 0, 0, 0, 0, 0, 0, 0, 0, 0, 0, 0, 0, 0, 0, 0, 0, 0, 0, 0, 0, 0, 0, 0, 0, 0, 0, 0, 0, 0, 0, 0, 0, 0, 0, 0, 0, 0, 0, 0, 0, 0, 0, 0, 0, 0, 0, 0, 0, 0, 0, 0, 0, 0, 0, 0, 0, 0, 0, 0, 0, 0, 0, 0, 0, 0, 0, 0, 0, 0, 0, 0, 0, 0, 0, 0, 0, 0, 0, 0, 0, 0, 0, 0, 0, 0, 0, 0, 0, 0, 0, 0, 0, 0, 0, 0, 0, 0, 0, 0, 0, 0, 0, 0, 0, 0, 0, 0, 0, 0, 0, 0, 0, 0, 0, 0, 0, 0, 0, 0, 0, 0, 0, 0, 0, 0, 0, 0, 0, 0, 0, 0, 0, 0, 0, 0, 0, 0, 0, 0, 0, 0, 0, 0, 0, 0, 0, 0, 0, 1, 0, 0, 0, 0, 0, 0, 0, 0, 0, 0, 0, 0, 0, 0, 0, 0, 0, 0, 0, 0, 0, 0, 0, 0, 0, 0, 0, 0, 0, 0, 0, 0, 0, 0, 0, 0, 0, 0, 0, 0, 0, 0, 0, 0, 0, 0, 0, 0, 0, 0, 0, 0, 0, 0, 0, 0, 0, 0, 0, 0, 0, 0, 0, 0, 0, 0, 0, 0, 0, 0, 0, 0, 0, 0, 0, 0, 0, 0, 0, 0, 0, 0, 0, 0, 0, 0, 0, 0, 0, 0, 0, 0, 0, 0, 0, 0, 0, 0, 0, 0, 0, 0, 0, 0, 0, 0, 0, 0, 0, 0, 0, 0, 0, 0, 0, 0, 0, 0, 0, 0, 0, 0, 0, 0, 0, 0, 0, 0, 0, 0, 0, 0, 0, 0, 0, 0, 0, 0, 0, 0, 0, 0, 0, 0, 0, 0, 0, 0, 0, 0, 0, 0, 0, 0, 0, 0, 0, 0, 0, 0, 0, 0, 0, 0, 0, 0, 1, 0, 0, 0, 0, 0, 0, 0, 0, 0, 0, 0, 0, 0, 0, 0, 0, 0, 0, 0, 0, 0, 0, 0, 0, 0, 0, 0, 0, 0, 0, 0, 0, 0, 0, 0, 0, 0, 0, 0, 0, 0, 0, 0, 0, 0, 0, 0, 0, 0, 0, 0, 0, 0, 0, 0, 0, 0, 0, 0, 0, 0, 0, 0, 0, 0, 0, 0]	[0, 0, 0, 0, 0, 0, 1, 0, 0, 0, 1, 0, 0, 0, 1, 1, 0, 1, 1, 0, 0, 0, 0, 1, 0, 1, 0, 0, 0, 0, 0, 0, 0, 0, 0, 0, 0, 0, 0, 0, 0, 0, 0, 0, 0, 0, 0, 0, 0, 0, 0, 0, 0, 0, 0, 0, 0, 0, 0, 0, 0, 0, 0, 0, 0, 0, 0, 0, 0, 0, 0, 0, 0, 0, 0, 0, 0, 0, 0, 0, 0, 0, 0, 0, 0, 0, 0, 0, 0, 0, 0, 0, 0, 0, 0, 0, 0, 0, 0, 0, 0, 0, 0, 0, 0, 0, 0, 0, 0, 0, 0, 0, 0, 0, 0, 0, 0, 0, 0, 0, 0, 0, 0, 0, 0, 0, 0, 0, 0, 0, 0, 0, 0, 0, 0, 0, 0, 0, 0, 0, 0, 0, 0, 0, 0, 0, 0, 0, 0, 0, 0, 0, 0, 0, 0, 0, 1, 0, 0, 0, 0, 0, 0, 0, 0, 0, 0, 0, 0, 0, 0, 0, 0, 0, 0, 0, 0, 1, 0, 0, 0, 0, 0, 0, 0, 0, 0, 0, 0, 0, 0, 0, 0, 0, 0, 0, 0, 0, 0, 0, 0, 0, 0, 0, 0, 0, 0, 0, 0, 0, 0, 0, 0, 0, 0, 0, 0, 0, 0, 0, 0, 0, 0, 0, 0, 0, 0, 0, 0, 0, 0, 0, 0, 0, 0, 0, 0, 0, 0, 0, 1, 0, 0, 0, 0, 0, 0, 0, 0, 0, 0, 0, 0, 0, 0, 0, 0, 0, 0, 0, 0, 0, 0, 0, 0, 0, 0, 0, 0, 0, 0, 0, 0, 0, 0, 0, 0, 0, 0, 0, 0, 0, 0, 0, 0, 0, 0, 0, 0, 0, 0, 0, 0, 0, 0, 0, 0, 0, 0, 0, 0, 0, 0, 0, 0, 0, 0, 0, 0, 0, 0, 0, 0, 0, 0, 0, 0, 0, 0, 0, 0, 0, 0, 0, 0, 0, 0, 0, 0, 0, 0, 0, 0, 0, 0, 0, 0, 0, 0, 0, 0, 0, 0, 0, 0, 0, 0, 0, 0, 0, 0, 0, 0, 0, 0, 0, 0, 0, 0, 0, 0, 0, 0, 0, 0, 0, 0, 0, 0, 0, 0, 0, 0, 0, 0, 0, 0, 0, 0, 0, 0, 0, 0, 0, 0, 0, 0, 0, 0, 0, 1, 0, 0, 0, 0, 0, 0, 0, 0, 0, 0, 0, 0, 0, 0, 0, 0, 0, 0, 0, 1, 0, 0, 0, 0, 0, 0, 0, 0, 0, 0, 0, 0, 0, 0, 0, 0, 0, 0, 0, 0, 0, 0, 0, 0, 0, 0, 0, 0, 0, 0, 0, 0, 0, 0, 0, 0, 0, 0, 0, 0, 0, 0, 0, 0, 0, 0, 1, 0, 0, 0, 0, 0, 0, 0, 0, 0, 0, 0, 0, 0, 0, 0, 0, 0, 0, 0, 0, 0, 0, 0, 0, 0, 0, 0, 0, 0, 0, 0, 0, 0, 0, 0, 0, 0, 0, 1, 0, 0, 0, 0, 1, 0, 0, 0, 0, 0, 0, 0, 0, 0, 0, 0, 0, 0, 0, 0, 0, 1, 0, 0, 0, 0, 0, 0, 0, 0, 0, 0, 0, 0, 0, 0, 0, 1, 0, 0, 1, 0, 0, 0, 0, 0, 0, 0, 0, 0, 0, 0, 0, 0, 0, 0, 0, 0, 0, 0, 0, 0, 0, 0, 0, 1, 0, 0, 0, 0, 0, 0, 0, 0, 0, 0, 0, 0, 0, 0, 0, 0, 0, 0, 0, 0, 0, 0, 0, 0, 0, 0, 0, 1, 0, 0, 0, 0, 0, 0, 0, 0, 0, 0, 0, 0, 0, 0, 0, 0, 0, 0, 0, 0, 1, 0, 0, 0, 0, 0, 0, 0, 0, 0, 0, 0, 0, 0, 0, 0, 0, 0, 0, 0, 0, 1, 0, 0, 0, 0, 0, 0, 0, 0, 0, 0, 0, 0, 0, 0, 0, 0, 0, 0, 0, 0, 0, 0, 0, 0, 0, 0, 0, 0, 0, 0, 0, 0, 0, 0, 0, 0, 0, 0, 0, 0, 0, 0, 0, 0, 0, 0, 0, 0, 0, 0, 0, 0, 0, 0, 0, 1, 0, 0, 0, 0, 0, 0, 0, 0, 0, 0, 0, 0, 0, 0, 0, 0, 0, 0, 0, 0, 0, 0, 0, 0, 0, 0, 0, 0, 0, 0, 0, 0, 0, 0, 0, 0, 0, 0, 0, 0, 0, 0, 0, 0, 0, 0, 0, 0, 0, 0, 0, 0, 0, 0, 0, 0, 0, 0, 0, 1, 0, 0, 0, 0, 0, 0, 0, 0, 0, 0, 0, 0, 0, 0, 0, 0, 0, 0, 0, 0, 0]	[2203, 6968, 13048, 14785, 17224, 33576, 62111, 78759, 84505, 88232, 88797, 112655, 114108, 276734, 361469, 367860, 426660, 489525, 602271, 650126, 674509, 675187, 675534, 716337, 1570706, 14805, 374182, 35486, 94790, 62817, 150882, 517099, 32869, 57488, 140107, 77128, 15086, 1279, 675297, 16485, 27626, 418419, 3599, 417180, 431141, 88841, 56644, 16735, 445395, 12428, 32459, 7065, 105442, 443348, 61706, 91783, 27152, 313314, 1280, 418401, 61680, 675154, 444750, 316539, 1125, 1025553, 27648, 395607, 381693, 155045, 337366, 27647, 143284, 448986, 365538, 153342, 253571, 8873, 27347, 112480, 27185, 305519, 333157, 433015, 314587, 406787, 89526, 27072, 17347, 364693, 16450, 70674, 3345, 127755, 418414, 105252, 16308, 27639, 5582, 28331, 13758, 374052, 250908, 419542, 52087, 1592408, 16303, 119640, 111060, 393942, 429737, 28976, 43354, 31811, 294107, 1450253, 100157, 52874, 138037, 1114, 328137, 466350, 74284, 674551, 27780, 365284, 81683, 674961, 4730, 430124, 78303, 368538, 1712, 346895, 33679, 635, 11674, 16847, 151923, 2223, 2046, 75901, 405366, 66029, 418484, 38764, 8788, 158277, 67617, 70675, 405365, 421058, 36842, 88316, 2994, 139286, 371546, 13618, 26431, 316787, 54547, 152751, 3859, 2045, 12506, 31241, 68607, 2465, 77652, 36662, 8516, 7725, 236019, 675304, 27629, 1051118, 241, 469763, 27609, 421350, 11002, 353011, 674660, 29890, 86466, 557741, 598402, 419508, 33373, 27340, 134333, 14440, 51182, 336913, 86042, 581843, 117758, 165774, 581814, 558106, 2431, 315123, 27546, 445067, 112090, 453508, 14367, 641189, 77456, 390877, 588819, 18694, 182928, 125294, 50440, 1248981, 6243, 94571, 240769, 13494, 675171, 558566, 555972, 1620, 8417, 5772, 191342, 76766, 721, 1278, 403465, 2261, 487711, 72873, 442943, 591037, 9097, 66311, 467361, 364859, 674357, 6216, 996, 11005, 405364, 365281, 364745, 10840, 563655, 570147, 21716, 42689, 53623, 209224, 10389, 12825, 14126, 1672366, 77779, 42520, 1615, 148018, 921, 421208, 178796, 65728, 454141, 453520, 85553, 6643, 3965, 99024, 77474, 16391, 4345, 187962, 27029, 2217, 21459, 11968, 97, 27368, 16656, 365248, 139225, 421157, 12494, 8543, 27112, 23522, 42013, 27370, 27341, 175447, 554892, 246, 146, 139014, 8062, 119288, 19737, 209007, 51056, 27229, 16581, 115, 11745, 34197, 430597, 16505, 11819, 46727, 33055, 266225, 419596, 453570, 2262, 419601, 419598, 369179, 1370, 34234, 229058, 208749, 37266, 16592, 3183, 16959, 30180, 34608, 4504, 68396, 77207, 33986, 384948, 624467, 15958, 13928, 12957, 408842, 27713, 139099, 38727, 675188, 675090, 7736, 573, 9495, 8917, 317124, 5975, 675144, 230659, 3012, 73548, 6902, 421066, 674584, 22873, 712273, 181939, 20496, 369464, 789, 619, 5985, 325239, 380567, 47447, 65415, 3730, 27912, 17170, 38833, 29637, 51042, 93995, 139210, 1785, 93895, 1795, 10898, 421089, 675307, 173, 255904, 13590, 21698, 27570, 453548, 374548, 62259, 147981, 675068, 4941, 16591, 504310, 386457, 510462, 6723, 110803, 26386, 49931, 27575, 5080, 67010, 71516, 1325, 88800, 21523, 142808, 381691, 418411, 421332, 15217, 341383, 139045, 560078, 73547, 17411, 27307, 70140, 179594, 9217, 675170, 394165, 134100, 666, 27278, 26401, 297372, 1219, 2208, 674555, 1153672, 328201, 373985, 36864, 699395, 35358, 924, 180329, 923, 194, 16510, 5028, 5970, 577488, 686036, 1362, 96021, 23093, 83772, 2247, 132933, 103658, 7714, 56831, 1376044, 485738, 88100, 255532, 53616, 5528, 207, 583322, 107119, 2131, 60319, 397074, 17169, 358192, 1333, 24522, 259959, 222203, 334866, 1223, 134040, 365189, 21697, 410802, 27111, 1542343, 6914, 364520, 8531, 611591, 20027, 138562, 33060, 189203, 32027, 7501, 38898, 34094, 157330, 1351917, 8130, 83838, 675709, 60401, 755100, 230249, 480746, 421317, 26280, 25760, 49842, 1377263, 675311, 513323, 82721, 453655, 401141, 1248731, 442013, 373806, 511465, 47006, 675163, 454076, 674573, 418487, 430642, 27251, 150451, 684872, 454084, 1383200, 255373, 104846, 421902, 138594, 675143, 649637, 407549, 675235, 65798, 508755, 715513, 691867, 506444, 155006, 485902, 369244, 141484, 372385, 29090, 1592394, 14125, 675085, 328601, 1383114, 432232, 255510, 397524, 1037865, 705778, 581569, 500007, 61945, 219334, 321213, 1508315, 674637, 374064, 40542, 431765, 122247, 46726, 171587, 63649, 453579, 675199, 116349, 84624, 418415, 27576, 366279, 119162, 110435, 14263, 20881, 674914, 77459, 85305, 675138, 83724, 674321, 371561, 208661, 641256, 227437, 61682, 94091, 139311, 675133, 441579, 411450, 389011, 1248736, 418485, 244450, 92412, 675289, 192908, 20346, 37493, 675697, 139281, 360720, 518263, 445681, 258371, 1376042, 497330, 125261, 56432, 442077, 1369605, 675286, 378315, 188707, 675207, 136161, 543, 618127, 421100, 1248760, 1086104, 364141, 96107, 675699, 111482, 418413, 151273, 304903, 502152, 27419, 11305, 397873, 29569, 1226008, 373970, 1228747, 9372, 497230, 122901, 88739, 675244, 248669, 520664, 371745, 144940, 11715, 33469, 1369608, 900920, 19915, 104574, 104385, 27342, 624161, 499179, 306485, 470033, 674761, 139241, 76538, 111498, 371655, 188196, 469217, 454305, 24806, 1277553, 363589, 675700, 122170, 38293, 63252, 187696, 77085, 321964, 5797, 37980, 674930, 162546, 1354, 22391, 685169, 675711, 308174, 341382, 675080, 149457, 1676656, 1376019, 75752, 675152, 668275, 1214046, 397731, 630356, 27569, 12890, 469632, 374008, 149095, 486789, 27308, 674967, 453532, 111185, 717, 454578, 556, 1377257, 460092, 694481, 4584, 182921, 27638, 418421, 1377329, 1039902, 61181, 33889, 675173, 1078530, 452689, 27417, 1532240, 175331, 57397, 29005, 406520, 23199, 798263, 674617, 675063, 1450195, 321696, 62182, 675142, 421326, 126356, 15938, 1763771, 2525, 674451, 647206, 371631, 561914, 252155, 508828, 6579, 164680, 618203, 675265, 351701, 674404, 692572, 675060, 495572, 22528, 242716, 221962, 286065]	[13048, 14785, 33576, 62111, 88232, 88797, 361469, 367860, 426660, 602271, 650126, 1570706, 649637, 1214046]	[0, 0, 0, 0, 0, 0, 0, 0, 0, 0, 0, 0, 0, 0, 0, 0, 0, 0, 0, 0, 0, 0, 0, 0, 0, 0, 0, 0, 0, 0, 0, 0, 0, 0, 0, 0, 0, 0, 0, 0, 0, 0, 0, 0, 0, 0, 0, 0, 0, 0, 0, 0, 0, 0, 0, 0, 0, 0, 0, 0, 0, 0, 0, 0, 0, 0, 0, 0, 0, 0, 0, 0, 0, 0, 0, 0, 0, 0, 0, 0, 0, 0, 0, 0, 0, 0, 0, 0, 0, 0, 0, 0, 0, 0, 0, 0, 0, 0, 0, 0, 0, 0, 0, 0, 0, 0, 0, 0, 0, 0, 0, 0, 0, 0, 0, 0, 0, 0, 0, 0, 0, 0, 0, 0, 0, 0, 0, 0, 0, 0, 0, 0, 0, 0, 0, 0, 0, 0, 0, 0, 0, 0, 0, 0, 0, 0, 0, 0, 0, 0, 0, 0, 0, 0, 0, 0, 0, 0, 0, 0, 0, 0, 0, 0, 0, 0, 0, 0, 0, 0, 0, 0, 0, 0, 0, 0, 0, 0, 0, 0, 0, 0, 0, 0, 0, 0, 0, 0, 0, 0, 0, 0, 0, 0, 0, 0, 0, 0, 0, 0, 0, 0, 0, 0, 0, 0, 0, 0, 0, 0, 0, 0, 0, 0, 0, 0, 0, 0, 0, 0, 0, 0, 0, 0, 0, 0, 0, 0, 0, 0, 0, 0, 0, 0, 0, 0, 0, 0, 0, 0, 0, 0, 0, 0, 0, 0, 0, 0, 0, 0, 0, 0, 0, 0, 0, 0, 0, 0, 0, 0, 0, 0, 0, 0, 0, 0, 0, 0, 0, 0, 0, 0, 0, 0, 0, 0, 0, 0, 0, 0, 0, 0, 0, 0, 0, 0, 0, 0, 0, 0, 0, 0, 0, 0, 0, 0, 0, 0, 0, 0, 0, 0, 0, 0, 0, 0, 0, 0, 0, 0, 0, 0, 0, 0, 0, 0, 0, 0, 0, 0, 0, 0, 0, 0, 0, 0, 0, 0, 0, 0, 0, 0, 0, 0, 0, 0, 0, 0, 0, 0, 0, 0, 0, 0, 0, 0, 0, 0, 0, 0, 0, 0, 0, 0, 0, 0, 0, 0, 0, 0, 0, 0, 0, 0, 0, 0, 0, 0, 0, 0, 0, 0, 0, 0, 0, 0, 0, 0, 0, 0, 0, 0, 0, 0, 0, 0, 0, 0, 0, 0, 0, 0, 0, 0, 0, 0, 0, 0, 0, 0, 0, 0, 0, 0, 0, 0, 0, 0, 0, 0, 0, 0, 0, 0, 0, 0, 0, 0, 0, 0, 0, 0, 0, 0, 0, 0, 0, 0, 0, 0, 0, 0, 0, 0, 0, 0, 0, 0, 0, 0, 0, 0, 0, 0, 0, 0, 0, 0, 0, 0, 0, 0, 0, 0, 0, 0, 0, 0, 0, 0, 0, 0, 0, 0, 0, 0, 0, 0, 0, 0, 0, 0, 0, 0, 0, 0, 0, 0, 0, 0, 0, 0, 0, 0, 0, 0, 0, 0, 0, 0, 0, 0, 0, 0, 0, 0, 1, 1, 1, 1, 1, 1, 1, 1, 1, 1, 1, 1, 1, 1, 1, 1, 1, 1, 1, 1, 1, 1, 1, 1, 1, 1, 1, 1, 1, 1, 1, 1, 1, 1, 1, 1, 1, 1, 1, 1, 1, 1, 1, 1, 1, 1, 1, 1, 1, 1, 1, 1, 1, 1, 1, 1, 1, 1, 1, 1, 1, 1, 1, 1, 1, 1, 1, 1, 1, 1, 1, 1, 1, 1, 1, 1, 1, 1, 1, 1, 1, 1, 1, 1, 1, 1, 1, 1, 1, 1, 1, 1, 1, 1, 1, 1, 1, 1, 1, 1, 1, 1, 1, 1, 1, 1, 1, 1, 1, 1, 1, 1, 1, 1, 1, 1, 1, 1, 1, 1, 1, 1, 1, 1, 1, 1, 1, 1, 1, 1, 1, 1, 1, 1, 1, 1, 1, 1, 1, 1, 1, 1, 1, 1, 1, 1, 1, 1, 1, 1, 1, 1, 1, 1, 1, 1, 1, 1, 1, 1, 1, 1, 1, 1, 1, 1, 1, 1, 1, 1, 1, 1, 1, 1, 1, 1, 1, 1, 1, 1, 1, 1, 1, 1, 1, 1, 1, 1, 1, 1, 1, 1, 1, 1, 1, 1, 1, 1, 1, 1, 1, 1, 1, 1, 1, 1, 1, 1, 1, 1, 1, 1, 1, 1, 1, 1, 1, 1, 1, 1, 1, 1, 1, 1, 1, 1, 1, 1, 1, 1, 1, 1, 1, 1, 1, 1, 1, 1, 1, 1, 1, 1, 1, 1, 1, 1, 1, 1, 1, 1, 1, 1, 1, 1, 1, 1, 1, 1, 1, 1, 1, 1, 1, 1, 1, 1, 1, 1, 1, 1, 1, 1, 1, 1]	0.006327615991273549	10140.0	Tyrosine-protein kinase LCK	SINGLE PROTEIN	Homo sapiens	Homo sapiens	0.35714285714285715	0.032467532467532464	0.9879194630872483	0.3355704697986577	0.3246753246753247
P06239	770	26	0.19230769230769232	744	0.012096774193548387	14.0	756.0	NEOPLASM MALIGNANT	15.8974358974359	4.800922603394195e-05	[0, 0, 1, 1, 0, 1, 1, 0, 0, 1, 1, 0, 0, 0, 1, 1, 1, 0, 1, 1, 0, 0, 0, 0, 1, 0, 0, 0, 0, 0, 0, 0, 0, 0, 0, 0, 0, 0, 0, 0, 0, 0, 0, 0, 0, 0, 0, 0, 0, 0, 0, 0, 0, 0, 0, 0, 0, 0, 0, 0, 0, 0, 0, 0, 0, 0, 0, 0, 0, 0, 0, 0, 0, 0, 0, 0, 0, 0, 0, 0, 0, 0, 0, 0, 0, 0, 0, 0, 0, 0, 0, 0, 0, 0, 0, 0, 0, 0, 0, 0, 0, 0, 0, 0, 0, 0, 0, 0, 0, 0, 0, 0, 0, 0, 0, 0, 0, 0, 0, 0, 0, 0, 0, 0, 0, 0, 0, 0, 0, 0, 0, 0, 0, 0, 0, 0, 0, 0, 0, 0, 0, 0, 0, 0, 0, 0, 0, 0, 0, 0, 0, 0, 0, 0, 0, 0, 0, 0, 0, 0, 0, 0, 0, 0, 0, 0, 0, 0, 0, 0, 0, 0, 0, 0, 0, 0, 0, 0, 0, 0, 0, 0, 0, 0, 0, 0, 0, 0, 0, 0, 0, 0, 0, 0, 0, 0, 0, 0, 0, 0, 0, 0, 0, 0, 0, 0, 0, 0, 0, 0, 0, 0, 0, 0, 0, 0, 0, 0, 0, 0, 0, 0, 0, 0, 0, 0, 0, 0, 0, 0, 0, 0, 0, 0, 0, 0, 0, 0, 0, 0, 0, 0, 0, 0, 0, 0, 0, 0, 0, 0, 0, 0, 0, 0, 0, 0, 0, 0, 0, 0, 0, 0, 0, 0, 0, 0, 0, 0, 0, 0, 0, 0, 0, 0, 0, 0, 0, 0, 0, 0, 0, 0, 0, 0, 0, 0, 0, 0, 0, 0, 0, 0, 0, 0, 0, 0, 0, 0, 0, 0, 0, 0, 0, 0, 0, 0, 0, 0, 0, 0, 0, 0, 0, 0, 0, 0, 0, 0, 0, 0, 0, 0, 0, 0, 0, 0, 0, 0, 0, 0, 0, 0, 0, 0, 0, 0, 0, 0, 0, 0, 0, 0, 0, 0, 0, 0, 0, 0, 0, 0, 0, 0, 0, 0, 0, 0, 0, 0, 0, 0, 0, 0, 0, 0, 0, 0, 0, 0, 0, 0, 0, 0, 0, 0, 0, 0, 0, 0, 0, 0, 0, 0, 0, 0, 0, 0, 0, 0, 0, 0, 0, 0, 0, 0, 0, 0, 0, 0, 0, 0, 0, 0, 0, 0, 0, 0, 0, 0, 0, 0, 0, 0, 0, 0, 0, 0, 0, 0, 0, 0, 0, 0, 0, 0, 0, 0, 0, 0, 0, 0, 0, 0, 0, 0, 0, 0, 0, 0, 0, 0, 0, 0, 0, 0, 0, 0, 0, 0, 0, 0, 0, 0, 0, 0, 0, 0, 0, 0, 0, 0, 0, 0, 0, 0, 0, 0, 0, 0, 0, 0, 0, 0, 0, 0, 0, 0, 0, 0, 0, 0, 0, 0, 0, 0, 0, 0, 0, 0, 0, 0, 0, 0, 0, 0, 0, 0, 0, 0, 0, 0, 0, 0, 0, 0, 0, 0, 0, 0, 0, 0, 0, 0, 0, 0, 0, 0, 0, 0, 0, 0, 0, 0, 0, 0, 0, 0, 0, 0, 0, 0, 0, 0, 0, 0, 0, 1, 0, 0, 0, 0, 0, 0, 0, 0, 0, 0, 0, 0, 0, 0, 0, 0, 0, 0, 0, 0, 0, 0, 0, 0, 0, 0, 0, 0, 0, 0, 0, 0, 0, 0, 0, 0, 0, 0, 0, 0, 0, 0, 0, 0, 0, 0, 0, 0, 0, 0, 0, 0, 0, 0, 0, 0, 0, 0, 0, 0, 0, 0, 0, 0, 0, 0, 0, 0, 0, 0, 0, 0, 0, 0, 0, 0, 0, 0, 0, 0, 0, 0, 0, 0, 0, 0, 0, 0, 0, 0, 0, 0, 0, 0, 0, 0, 0, 0, 0, 0, 0, 0, 0, 0, 0, 0, 0, 0, 0, 0, 0, 0, 0, 0, 0, 0, 0, 0, 0, 0, 0, 0, 0, 0, 0, 0, 0, 0, 0, 0, 0, 0, 0, 0, 0, 0, 0, 0, 0, 0, 0, 0, 0, 0, 0, 0, 0, 0, 0, 0, 0, 0, 0, 0, 0, 0, 0, 0, 0, 0, 0, 0, 0, 0, 0, 0, 1, 0, 0, 0, 0, 0, 0, 0, 0, 0, 0, 0, 0, 0, 0, 0, 0, 0, 0, 0, 0, 0, 0, 0, 0, 0, 0, 0, 0, 0, 0, 0, 0, 0, 0, 0, 0, 0, 0, 0, 0, 0, 0, 0, 0, 0, 0, 0, 0, 0, 0, 0, 0, 0, 0, 0, 0, 0, 0, 0, 0, 0, 0, 0, 0, 0, 0, 0]	[0, 0, 0, 1, 0, 0, 0, 1, 0, 0, 1, 0, 0, 0, 1, 0, 1, 0, 1, 0, 0, 0, 0, 1, 0, 0, 0, 0, 0, 0, 0, 0, 0, 0, 0, 0, 0, 0, 0, 0, 0, 0, 0, 0, 0, 0, 0, 0, 0, 0, 0, 0, 0, 0, 0, 0, 0, 0, 0, 0, 0, 0, 0, 0, 0, 0, 0, 0, 0, 0, 0, 0, 0, 0, 0, 0, 0, 0, 0, 0, 0, 0, 0, 0, 0, 0, 0, 0, 0, 0, 0, 0, 0, 0, 0, 0, 0, 0, 0, 0, 1, 0, 0, 0, 0, 0, 0, 0, 0, 0, 0, 0, 0, 0, 0, 0, 0, 0, 0, 0, 0, 0, 0, 0, 0, 0, 0, 0, 0, 0, 0, 0, 0, 0, 0, 0, 0, 0, 0, 0, 0, 0, 0, 0, 0, 0, 0, 0, 0, 0, 0, 0, 0, 0, 0, 0, 0, 0, 0, 0, 0, 0, 0, 0, 0, 0, 0, 0, 0, 0, 0, 0, 0, 0, 0, 0, 0, 0, 0, 0, 0, 0, 0, 0, 0, 0, 0, 0, 0, 0, 0, 0, 0, 0, 0, 1, 0, 0, 0, 0, 0, 0, 0, 0, 0, 0, 0, 0, 0, 0, 0, 0, 0, 0, 0, 0, 0, 0, 0, 0, 0, 0, 0, 0, 0, 0, 0, 0, 0, 0, 0, 1, 0, 0, 0, 0, 0, 0, 0, 0, 0, 0, 0, 0, 0, 0, 0, 0, 0, 0, 0, 0, 0, 0, 0, 0, 0, 0, 0, 0, 0, 0, 0, 0, 0, 0, 0, 0, 0, 0, 0, 0, 0, 0, 0, 0, 0, 0, 0, 0, 0, 0, 0, 0, 0, 0, 0, 0, 0, 0, 0, 0, 0, 0, 0, 0, 0, 0, 0, 0, 0, 0, 0, 0, 0, 0, 0, 0, 0, 0, 0, 0, 0, 0, 0, 0, 0, 0, 0, 0, 0, 0, 0, 0, 0, 0, 0, 0, 0, 0, 1, 0, 0, 0, 0, 0, 0, 1, 0, 0, 0, 0, 0, 0, 1, 0, 0, 0, 0, 0, 0, 0, 0, 0, 0, 1, 0, 0, 1, 0, 0, 0, 0, 0, 0, 0, 0, 0, 0, 0, 0, 0, 0, 0, 0, 0, 0, 0, 0, 0, 0, 0, 0, 0, 0, 0, 0, 0, 0, 0, 1, 0, 0, 0, 0, 0, 0, 0, 0, 0, 0, 0, 0, 0, 0, 0, 0, 0, 0, 0, 0, 0, 0, 0, 0, 0, 0, 0, 0, 0, 0, 0, 0, 0, 0, 0, 0, 0, 0, 0, 0, 0, 0, 0, 0, 0, 0, 0, 0, 0, 0, 0, 0, 0, 0, 0, 0, 0, 0, 0, 0, 0, 0, 0, 0, 0, 0, 0, 0, 0, 0, 0, 0, 0, 0, 0, 0, 0, 0, 0, 0, 0, 0, 0, 0, 0, 0, 0, 0, 0, 0, 0, 0, 0, 0, 1, 0, 0, 0, 0, 0, 0, 0, 0, 0, 0, 0, 0, 0, 1, 0, 0, 0, 0, 0, 1, 0, 0, 0, 0, 0, 0, 0, 0, 0, 1, 0, 0, 1, 0, 0, 0, 0, 0, 0, 1, 0, 0, 0, 0, 0, 0, 0, 0, 0, 0, 0, 0, 0, 0, 0, 0, 0, 0, 0, 0, 0, 0, 0, 0, 0, 0, 0, 0, 0, 0, 0, 0, 0, 1, 0, 0, 0, 0, 0, 0, 0, 0, 0, 0, 0, 0, 0, 0, 0, 0, 0, 0, 0, 0, 0, 0, 0, 0, 0, 0, 0, 0, 0, 0, 0, 0, 0, 0, 0, 0, 0, 0, 0, 0, 0, 0, 0, 0, 0, 0, 0, 0, 0, 0, 0, 0, 0, 0, 0, 0, 0, 0, 0, 0, 0, 0, 0, 0, 0, 0, 0, 0, 0, 0, 0, 0, 0, 0, 0, 0, 0, 0, 0, 0, 0, 0, 0, 0, 0, 0, 0, 0, 0, 0, 0, 0, 0, 0, 0, 0, 0, 0, 0, 0, 0, 0, 0, 0, 0, 0, 0, 0, 0, 0, 0, 0, 0, 0, 0, 0, 0, 0, 0, 0, 0, 0, 0, 0, 0, 0, 0, 0, 0, 0, 0, 0, 0, 0, 0, 0, 0, 0, 0, 0, 0, 0, 0, 0, 0, 0, 0, 0, 1, 0, 0, 1, 0, 0, 0, 0, 0, 0, 0, 0, 0, 0, 0, 0, 0, 0, 0, 0, 0, 0, 0, 0, 0, 0, 0, 0, 0, 0, 0, 0, 0, 0, 0, 0, 0, 0, 0, 0, 1, 0, 0, 0, 0, 0, 0, 0, 0, 0, 0, 0, 0, 0, 0, 0, 0, 0, 0, 0, 0, 0]	[2203, 6968, 13048, 14785, 17224, 33576, 62111, 78759, 84505, 88232, 88797, 112655, 114108, 276734, 361469, 367860, 426660, 489525, 602271, 650126, 674509, 675187, 675534, 716337, 1570706, 14805, 374182, 35486, 94790, 62817, 150882, 517099, 32869, 57488, 140107, 77128, 15086, 1279, 675297, 16485, 27626, 418419, 3599, 417180, 431141, 88841, 56644, 16735, 445395, 12428, 32459, 7065, 105442, 443348, 61706, 91783, 27152, 313314, 1280, 418401, 61680, 675154, 444750, 316539, 1125, 1025553, 27648, 395607, 381693, 155045, 337366, 27647, 143284, 448986, 365538, 153342, 253571, 8873, 27347, 112480, 27185, 305519, 333157, 433015, 314587, 406787, 89526, 27072, 17347, 364693, 16450, 70674, 3345, 127755, 418414, 105252, 16308, 27639, 5582, 28331, 13758, 374052, 250908, 419542, 52087, 1592408, 16303, 119640, 111060, 393942, 429737, 28976, 43354, 31811, 294107, 1450253, 100157, 52874, 138037, 1114, 328137, 466350, 74284, 674551, 27780, 365284, 81683, 674961, 4730, 430124, 78303, 368538, 1712, 346895, 33679, 635, 11674, 16847, 151923, 2223, 2046, 75901, 405366, 66029, 418484, 38764, 8788, 158277, 67617, 70675, 405365, 421058, 36842, 88316, 2994, 139286, 371546, 13618, 26431, 316787, 54547, 152751, 3859, 2045, 12506, 31241, 68607, 2465, 77652, 36662, 8516, 7725, 236019, 675304, 27629, 1051118, 241, 469763, 27609, 421350, 11002, 353011, 674660, 29890, 86466, 557741, 598402, 419508, 33373, 27340, 134333, 14440, 51182, 336913, 86042, 581843, 117758, 165774, 581814, 558106, 2431, 315123, 27546, 445067, 112090, 453508, 14367, 641189, 77456, 390877, 588819, 18694, 182928, 125294, 50440, 1248981, 6243, 94571, 240769, 13494, 675171, 558566, 555972, 1620, 8417, 5772, 191342, 76766, 721, 1278, 403465, 2261, 487711, 72873, 442943, 591037, 9097, 66311, 467361, 364859, 674357, 6216, 996, 11005, 405364, 365281, 364745, 10840, 563655, 570147, 21716, 42689, 53623, 209224, 10389, 12825, 14126, 1672366, 77779, 42520, 1615, 148018, 921, 421208, 178796, 65728, 454141, 453520, 85553, 6643, 3965, 99024, 77474, 16391, 4345, 187962, 27029, 2217, 21459, 11968, 97, 27368, 16656, 365248, 139225, 421157, 12494, 8543, 27112, 23522, 42013, 27370, 27341, 175447, 554892, 246, 146, 139014, 8062, 119288, 19737, 209007, 51056, 27229, 16581, 115, 11745, 34197, 430597, 16505, 11819, 46727, 33055, 266225, 419596, 453570, 2262, 419601, 419598, 369179, 1370, 34234, 229058, 208749, 37266, 16592, 3183, 16959, 30180, 34608, 4504, 68396, 77207, 33986, 384948, 624467, 15958, 13928, 12957, 408842, 27713, 139099, 38727, 675188, 675090, 7736, 573, 9495, 8917, 317124, 5975, 675144, 230659, 3012, 73548, 6902, 421066, 674584, 22873, 712273, 181939, 20496, 369464, 789, 619, 5985, 325239, 380567, 47447, 65415, 3730, 27912, 17170, 38833, 29637, 51042, 93995, 139210, 1785, 93895, 1795, 10898, 421089, 675307, 173, 255904, 13590, 21698, 27570, 453548, 374548, 62259, 147981, 675068, 4941, 16591, 504310, 386457, 510462, 6723, 110803, 26386, 49931, 27575, 5080, 67010, 71516, 1325, 88800, 21523, 142808, 381691, 418411, 421332, 15217, 341383, 139045, 560078, 73547, 17411, 27307, 70140, 179594, 9217, 675170, 394165, 134100, 666, 27278, 26401, 297372, 1219, 2208, 674555, 1153672, 328201, 373985, 36864, 699395, 35358, 924, 180329, 923, 194, 16510, 5028, 5970, 577488, 686036, 1362, 96021, 23093, 83772, 2247, 132933, 103658, 7714, 56831, 1376044, 485738, 88100, 255532, 53616, 5528, 207, 583322, 107119, 2131, 60319, 397074, 17169, 358192, 1333, 24522, 259959, 222203, 334866, 1223, 134040, 365189, 21697, 410802, 27111, 1542343, 6914, 364520, 8531, 611591, 20027, 138562, 33060, 189203, 32027, 7501, 38898, 34094, 157330, 1351917, 8130, 83838, 675709, 60401, 755100, 230249, 480746, 421317, 26280, 25760, 49842, 1377263, 675311, 513323, 82721, 453655, 401141, 1248731, 442013, 373806, 511465, 47006, 675163, 454076, 674573, 418487, 430642, 27251, 150451, 684872, 454084, 1383200, 255373, 104846, 421902, 138594, 675143, 649637, 407549, 675235, 65798, 508755, 715513, 691867, 506444, 155006, 485902, 369244, 141484, 372385, 29090, 1592394, 14125, 675085, 328601, 1383114, 432232, 255510, 397524, 1037865, 705778, 581569, 500007, 61945, 219334, 321213, 1508315, 674637, 374064, 40542, 431765, 122247, 46726, 171587, 63649, 453579, 675199, 116349, 84624, 418415, 27576, 366279, 119162, 110435, 14263, 20881, 674914, 77459, 85305, 675138, 83724, 674321, 371561, 208661, 641256, 227437, 61682, 94091, 139311, 675133, 441579, 411450, 389011, 1248736, 418485, 244450, 92412, 675289, 192908, 20346, 37493, 675697, 139281, 360720, 518263, 445681, 258371, 1376042, 497330, 125261, 56432, 442077, 1369605, 675286, 378315, 188707, 675207, 136161, 543, 618127, 421100, 1248760, 1086104, 364141, 96107, 675699, 111482, 418413, 151273, 304903, 502152, 27419, 11305, 397873, 29569, 1226008, 373970, 1228747, 9372, 497230, 122901, 88739, 675244, 248669, 520664, 371745, 144940, 11715, 33469, 1369608, 900920, 19915, 104574, 104385, 27342, 624161, 499179, 306485, 470033, 674761, 139241, 76538, 111498, 371655, 188196, 469217, 454305, 24806, 1277553, 363589, 675700, 122170, 38293, 63252, 187696, 77085, 321964, 5797, 37980, 674930, 162546, 1354, 22391, 685169, 675711, 308174, 341382, 675080, 149457, 1676656, 1376019, 75752, 675152, 668275, 1214046, 397731, 630356, 27569, 12890, 469632, 374008, 149095, 486789, 27308, 674967, 453532, 111185, 717, 454578, 556, 1377257, 460092, 694481, 4584, 182921, 27638, 418421, 1377329, 1039902, 61181, 33889, 675173, 1078530, 452689, 27417, 1532240, 175331, 57397, 29005, 406520, 23199, 798263, 674617, 675063, 1450195, 321696, 62182, 675142, 421326, 126356, 15938, 1763771, 2525, 674451, 647206, 371631, 561914, 252155, 508828, 6579, 164680, 618203, 675265, 351701, 674404, 692572, 675060, 495572, 22528, 242716, 221962, 286065]	[13048, 14785, 33576, 62111, 88232, 88797, 361469, 367860, 426660, 602271, 650126, 1570706, 649637, 1214046]	[0, 0, 0, 0, 0, 0, 0, 0, 0, 0, 0, 0, 0, 0, 0, 0, 0, 0, 0, 0, 0, 0, 0, 0, 0, 0, 0, 0, 0, 0, 0, 0, 0, 0, 0, 0, 0, 0, 0, 0, 0, 0, 0, 0, 0, 0, 0, 0, 0, 0, 0, 0, 0, 0, 0, 0, 0, 0, 0, 0, 0, 0, 0, 0, 0, 0, 0, 0, 0, 0, 0, 0, 0, 0, 0, 0, 0, 0, 0, 0, 0, 0, 0, 0, 0, 0, 0, 0, 0, 0, 0, 0, 0, 0, 0, 0, 0, 0, 0, 0, 0, 0, 0, 0, 0, 0, 0, 0, 0, 0, 0, 0, 0, 0, 0, 0, 0, 0, 0, 0, 0, 0, 0, 0, 0, 0, 0, 0, 0, 0, 0, 0, 0, 0, 0, 0, 0, 0, 0, 0, 0, 0, 0, 0, 0, 0, 0, 0, 0, 0, 0, 0, 0, 0, 0, 0, 0, 0, 0, 0, 0, 0, 0, 0, 0, 0, 0, 0, 0, 0, 0, 0, 0, 0, 0, 0, 0, 0, 0, 0, 0, 0, 0, 0, 0, 0, 0, 0, 0, 0, 0, 0, 0, 0, 0, 0, 0, 0, 0, 0, 0, 0, 0, 0, 0, 0, 0, 0, 0, 0, 0, 0, 0, 0, 0, 0, 0, 0, 0, 0, 0, 0, 0, 0, 0, 0, 0, 0, 0, 0, 0, 0, 0, 0, 0, 0, 0, 0, 0, 0, 0, 0, 0, 0, 0, 0, 0, 0, 0, 0, 0, 0, 0, 0, 0, 0, 0, 0, 0, 0, 0, 0, 0, 0, 0, 0, 0, 0, 0, 0, 0, 0, 0, 0, 0, 0, 0, 0, 0, 0, 0, 0, 0, 0, 0, 0, 0, 0, 0, 0, 0, 0, 0, 0, 0, 0, 0, 0, 0, 0, 0, 0, 0, 0, 0, 0, 0, 0, 0, 0, 0, 0, 0, 0, 0, 0, 0, 0, 0, 0, 0, 0, 0, 0, 0, 0, 0, 0, 0, 0, 0, 0, 0, 0, 0, 0, 0, 0, 0, 0, 0, 0, 0, 0, 0, 0, 0, 0, 0, 0, 0, 0, 0, 0, 0, 0, 0, 0, 0, 0, 0, 0, 0, 0, 0, 0, 0, 0, 0, 0, 0, 0, 0, 0, 0, 0, 0, 0, 0, 0, 0, 0, 0, 0, 0, 0, 0, 0, 0, 0, 0, 0, 0, 0, 0, 0, 0, 0, 0, 0, 0, 0, 0, 0, 0, 0, 0, 0, 0, 0, 0, 0, 0, 0, 0, 0, 0, 0, 0, 0, 0, 0, 0, 0, 0, 0, 0, 0, 0, 0, 0, 0, 0, 0, 0, 0, 0, 0, 0, 0, 0, 0, 0, 0, 0, 0, 0, 0, 0, 0, 0, 0, 0, 0, 0, 0, 0, 0, 0, 0, 0, 0, 0, 0, 0, 0, 0, 0, 0, 0, 0, 0, 0, 0, 0, 0, 0, 0, 0, 0, 0, 0, 0, 0, 0, 0, 0, 0, 0, 0, 0, 0, 0, 0, 0, 0, 1, 1, 1, 1, 1, 1, 1, 1, 1, 1, 1, 1, 1, 1, 1, 1, 1, 1, 1, 1, 1, 1, 1, 1, 1, 1, 1, 1, 1, 1, 1, 1, 1, 1, 1, 1, 1, 1, 1, 1, 1, 1, 1, 1, 1, 1, 1, 1, 1, 1, 1, 1, 1, 1, 1, 1, 1, 1, 1, 1, 1, 1, 1, 1, 1, 1, 1, 1, 1, 1, 1, 1, 1, 1, 1, 1, 1, 1, 1, 1, 1, 1, 1, 1, 1, 1, 1, 1, 1, 1, 1, 1, 1, 1, 1, 1, 1, 1, 1, 1, 1, 1, 1, 1, 1, 1, 1, 1, 1, 1, 1, 1, 1, 1, 1, 1, 1, 1, 1, 1, 1, 1, 1, 1, 1, 1, 1, 1, 1, 1, 1, 1, 1, 1, 1, 1, 1, 1, 1, 1, 1, 1, 1, 1, 1, 1, 1, 1, 1, 1, 1, 1, 1, 1, 1, 1, 1, 1, 1, 1, 1, 1, 1, 1, 1, 1, 1, 1, 1, 1, 1, 1, 1, 1, 1, 1, 1, 1, 1, 1, 1, 1, 1, 1, 1, 1, 1, 1, 1, 1, 1, 1, 1, 1, 1, 1, 1, 1, 1, 1, 1, 1, 1, 1, 1, 1, 1, 1, 1, 1, 1, 1, 1, 1, 1, 1, 1, 1, 1, 1, 1, 1, 1, 1, 1, 1, 1, 1, 1, 1, 1, 1, 1, 1, 1, 1, 1, 1, 1, 1, 1, 1, 1, 1, 1, 1, 1, 1, 1, 1, 1, 1, 1, 1, 1, 1, 1, 1, 1, 1, 1, 1, 1, 1, 1, 1, 1, 1, 1, 1, 1, 1, 1, 1]	0.006327615991273549	10140.0	Tyrosine-protein kinase LCK	SINGLE PROTEIN	Homo sapiens	Homo sapiens	0.35714285714285715	0.033766233766233764	0.9879032258064516	0.3346774193548387	0.3233766233766234
P06239	770	25	0.2	745	0.012080536912751677	14.0	756.0	DISEASE PROGRESSION	16.555555555555557	3.9167120425688484e-05	[0, 0, 1, 1, 0, 1, 1, 0, 0, 1, 1, 0, 0, 0, 1, 1, 1, 0, 1, 1, 0, 0, 0, 0, 1, 0, 0, 0, 0, 0, 0, 0, 0, 0, 0, 0, 0, 0, 0, 0, 0, 0, 0, 0, 0, 0, 0, 0, 0, 0, 0, 0, 0, 0, 0, 0, 0, 0, 0, 0, 0, 0, 0, 0, 0, 0, 0, 0, 0, 0, 0, 0, 0, 0, 0, 0, 0, 0, 0, 0, 0, 0, 0, 0, 0, 0, 0, 0, 0, 0, 0, 0, 0, 0, 0, 0, 0, 0, 0, 0, 0, 0, 0, 0, 0, 0, 0, 0, 0, 0, 0, 0, 0, 0, 0, 0, 0, 0, 0, 0, 0, 0, 0, 0, 0, 0, 0, 0, 0, 0, 0, 0, 0, 0, 0, 0, 0, 0, 0, 0, 0, 0, 0, 0, 0, 0, 0, 0, 0, 0, 0, 0, 0, 0, 0, 0, 0, 0, 0, 0, 0, 0, 0, 0, 0, 0, 0, 0, 0, 0, 0, 0, 0, 0, 0, 0, 0, 0, 0, 0, 0, 0, 0, 0, 0, 0, 0, 0, 0, 0, 0, 0, 0, 0, 0, 0, 0, 0, 0, 0, 0, 0, 0, 0, 0, 0, 0, 0, 0, 0, 0, 0, 0, 0, 0, 0, 0, 0, 0, 0, 0, 0, 0, 0, 0, 0, 0, 0, 0, 0, 0, 0, 0, 0, 0, 0, 0, 0, 0, 0, 0, 0, 0, 0, 0, 0, 0, 0, 0, 0, 0, 0, 0, 0, 0, 0, 0, 0, 0, 0, 0, 0, 0, 0, 0, 0, 0, 0, 0, 0, 0, 0, 0, 0, 0, 0, 0, 0, 0, 0, 0, 0, 0, 0, 0, 0, 0, 0, 0, 0, 0, 0, 0, 0, 0, 0, 0, 0, 0, 0, 0, 0, 0, 0, 0, 0, 0, 0, 0, 0, 0, 0, 0, 0, 0, 0, 0, 0, 0, 0, 0, 0, 0, 0, 0, 0, 0, 0, 0, 0, 0, 0, 0, 0, 0, 0, 0, 0, 0, 0, 0, 0, 0, 0, 0, 0, 0, 0, 0, 0, 0, 0, 0, 0, 0, 0, 0, 0, 0, 0, 0, 0, 0, 0, 0, 0, 0, 0, 0, 0, 0, 0, 0, 0, 0, 0, 0, 0, 0, 0, 0, 0, 0, 0, 0, 0, 0, 0, 0, 0, 0, 0, 0, 0, 0, 0, 0, 0, 0, 0, 0, 0, 0, 0, 0, 0, 0, 0, 0, 0, 0, 0, 0, 0, 0, 0, 0, 0, 0, 0, 0, 0, 0, 0, 0, 0, 0, 0, 0, 0, 0, 0, 0, 0, 0, 0, 0, 0, 0, 0, 0, 0, 0, 0, 0, 0, 0, 0, 0, 0, 0, 0, 0, 0, 0, 0, 0, 0, 0, 0, 0, 0, 0, 0, 0, 0, 0, 0, 0, 0, 0, 0, 0, 0, 0, 0, 0, 0, 0, 0, 0, 0, 0, 0, 0, 0, 0, 0, 0, 0, 0, 0, 0, 0, 0, 0, 0, 0, 0, 0, 0, 0, 0, 0, 0, 0, 0, 0, 0, 0, 0, 0, 0, 0, 0, 0, 0, 0, 0, 0, 0, 0, 0, 0, 0, 0, 0, 0, 0, 0, 0, 0, 0, 0, 0, 1, 0, 0, 0, 0, 0, 0, 0, 0, 0, 0, 0, 0, 0, 0, 0, 0, 0, 0, 0, 0, 0, 0, 0, 0, 0, 0, 0, 0, 0, 0, 0, 0, 0, 0, 0, 0, 0, 0, 0, 0, 0, 0, 0, 0, 0, 0, 0, 0, 0, 0, 0, 0, 0, 0, 0, 0, 0, 0, 0, 0, 0, 0, 0, 0, 0, 0, 0, 0, 0, 0, 0, 0, 0, 0, 0, 0, 0, 0, 0, 0, 0, 0, 0, 0, 0, 0, 0, 0, 0, 0, 0, 0, 0, 0, 0, 0, 0, 0, 0, 0, 0, 0, 0, 0, 0, 0, 0, 0, 0, 0, 0, 0, 0, 0, 0, 0, 0, 0, 0, 0, 0, 0, 0, 0, 0, 0, 0, 0, 0, 0, 0, 0, 0, 0, 0, 0, 0, 0, 0, 0, 0, 0, 0, 0, 0, 0, 0, 0, 0, 0, 0, 0, 0, 0, 0, 0, 0, 0, 0, 0, 0, 0, 0, 0, 0, 0, 1, 0, 0, 0, 0, 0, 0, 0, 0, 0, 0, 0, 0, 0, 0, 0, 0, 0, 0, 0, 0, 0, 0, 0, 0, 0, 0, 0, 0, 0, 0, 0, 0, 0, 0, 0, 0, 0, 0, 0, 0, 0, 0, 0, 0, 0, 0, 0, 0, 0, 0, 0, 0, 0, 0, 0, 0, 0, 0, 0, 0, 0, 0, 0, 0, 0, 0, 0]	[0, 0, 1, 0, 0, 0, 1, 0, 0, 0, 0, 0, 0, 0, 0, 0, 0, 0, 1, 0, 0, 1, 0, 1, 0, 0, 0, 0, 0, 0, 0, 0, 0, 0, 0, 0, 0, 0, 0, 0, 0, 0, 0, 0, 0, 0, 0, 0, 0, 0, 0, 0, 0, 0, 0, 0, 0, 0, 0, 0, 0, 0, 0, 0, 0, 0, 0, 0, 0, 0, 0, 0, 0, 0, 0, 0, 0, 0, 0, 0, 0, 0, 0, 0, 0, 0, 0, 0, 0, 0, 0, 0, 0, 1, 0, 0, 1, 0, 0, 0, 0, 0, 0, 0, 0, 0, 0, 0, 0, 0, 0, 0, 0, 0, 0, 0, 0, 0, 0, 0, 0, 0, 1, 0, 0, 0, 0, 0, 0, 0, 0, 0, 0, 0, 0, 0, 0, 0, 0, 0, 0, 0, 0, 0, 0, 0, 0, 0, 0, 0, 0, 0, 0, 0, 0, 0, 0, 0, 0, 0, 0, 0, 0, 0, 0, 0, 0, 0, 0, 0, 0, 0, 0, 0, 0, 0, 0, 0, 0, 0, 0, 0, 0, 0, 0, 0, 0, 0, 0, 0, 0, 0, 0, 0, 0, 0, 0, 0, 0, 0, 0, 0, 0, 0, 0, 0, 0, 0, 0, 0, 0, 0, 0, 0, 0, 0, 0, 0, 0, 0, 0, 0, 0, 0, 0, 0, 0, 0, 0, 0, 0, 0, 0, 0, 0, 0, 0, 0, 0, 0, 0, 0, 0, 0, 0, 0, 0, 0, 0, 0, 0, 0, 0, 0, 0, 0, 0, 0, 0, 0, 0, 0, 0, 0, 0, 0, 0, 0, 0, 0, 0, 0, 0, 0, 0, 0, 0, 0, 0, 0, 0, 0, 0, 0, 0, 0, 0, 0, 1, 0, 0, 0, 0, 0, 0, 0, 0, 0, 0, 0, 0, 0, 0, 0, 0, 0, 0, 0, 0, 0, 0, 1, 0, 0, 0, 0, 0, 0, 0, 0, 0, 0, 0, 0, 0, 0, 0, 0, 0, 0, 0, 0, 0, 0, 0, 0, 0, 0, 0, 0, 0, 0, 0, 0, 0, 0, 0, 0, 0, 1, 0, 0, 0, 0, 0, 0, 0, 0, 0, 0, 0, 0, 0, 0, 0, 0, 0, 0, 0, 0, 0, 0, 0, 0, 0, 0, 0, 0, 0, 0, 0, 0, 0, 0, 0, 0, 0, 0, 0, 0, 0, 0, 0, 0, 0, 0, 0, 0, 0, 0, 0, 0, 0, 0, 0, 0, 0, 0, 0, 0, 0, 0, 0, 0, 0, 0, 0, 0, 0, 0, 0, 0, 0, 0, 0, 0, 0, 0, 0, 0, 0, 0, 0, 0, 0, 0, 0, 0, 0, 0, 0, 0, 0, 0, 0, 1, 0, 0, 0, 0, 0, 0, 0, 0, 0, 0, 0, 0, 0, 0, 0, 0, 0, 0, 0, 0, 0, 0, 0, 0, 0, 0, 0, 0, 0, 0, 0, 0, 0, 0, 0, 0, 0, 0, 0, 0, 0, 0, 0, 0, 0, 0, 0, 0, 0, 0, 0, 0, 0, 0, 0, 0, 0, 0, 1, 0, 0, 0, 0, 0, 0, 0, 0, 0, 0, 0, 0, 0, 0, 0, 0, 0, 0, 0, 0, 1, 0, 0, 0, 0, 0, 0, 0, 0, 0, 1, 0, 0, 0, 0, 0, 1, 0, 0, 0, 0, 0, 0, 0, 0, 0, 0, 0, 0, 0, 0, 0, 0, 0, 0, 0, 0, 0, 0, 0, 0, 0, 0, 0, 0, 0, 0, 0, 0, 0, 0, 0, 0, 0, 0, 0, 0, 0, 0, 0, 0, 0, 0, 0, 0, 0, 0, 1, 0, 0, 0, 0, 1, 0, 0, 0, 0, 0, 0, 1, 0, 0, 0, 0, 0, 0, 0, 0, 0, 0, 0, 0, 0, 0, 1, 0, 0, 1, 0, 0, 0, 0, 0, 0, 0, 0, 0, 0, 0, 0, 0, 0, 0, 0, 0, 0, 0, 0, 0, 0, 0, 0, 0, 1, 0, 0, 0, 1, 0, 0, 0, 0, 0, 0, 0, 0, 0, 0, 0, 0, 0, 0, 0, 0, 0, 0, 0, 0, 0, 0, 0, 0, 0, 0, 0, 0, 0, 0, 0, 0, 0, 0, 0, 0, 0, 0, 0, 0, 0, 0, 0, 0, 0, 0, 0, 0, 0, 1, 0, 0, 0, 0, 0, 0, 0, 0, 0, 0, 0, 0, 0, 0, 0, 0, 1, 0, 0, 0, 0, 0, 0, 0, 0, 0, 0, 0, 0, 0, 0, 0, 0, 0, 0, 0, 0, 0, 0, 0, 0, 0, 0, 0, 0, 0, 0, 0, 0, 0, 0, 0, 0, 0, 0, 0, 0, 0, 0, 0, 0, 0, 0, 0, 0, 0, 0]	[2203, 6968, 13048, 14785, 17224, 33576, 62111, 78759, 84505, 88232, 88797, 112655, 114108, 276734, 361469, 367860, 426660, 489525, 602271, 650126, 674509, 675187, 675534, 716337, 1570706, 14805, 374182, 35486, 94790, 62817, 150882, 517099, 32869, 57488, 140107, 77128, 15086, 1279, 675297, 16485, 27626, 418419, 3599, 417180, 431141, 88841, 56644, 16735, 445395, 12428, 32459, 7065, 105442, 443348, 61706, 91783, 27152, 313314, 1280, 418401, 61680, 675154, 444750, 316539, 1125, 1025553, 27648, 395607, 381693, 155045, 337366, 27647, 143284, 448986, 365538, 153342, 253571, 8873, 27347, 112480, 27185, 305519, 333157, 433015, 314587, 406787, 89526, 27072, 17347, 364693, 16450, 70674, 3345, 127755, 418414, 105252, 16308, 27639, 5582, 28331, 13758, 374052, 250908, 419542, 52087, 1592408, 16303, 119640, 111060, 393942, 429737, 28976, 43354, 31811, 294107, 1450253, 100157, 52874, 138037, 1114, 328137, 466350, 74284, 674551, 27780, 365284, 81683, 674961, 4730, 430124, 78303, 368538, 1712, 346895, 33679, 635, 11674, 16847, 151923, 2223, 2046, 75901, 405366, 66029, 418484, 38764, 8788, 158277, 67617, 70675, 405365, 421058, 36842, 88316, 2994, 139286, 371546, 13618, 26431, 316787, 54547, 152751, 3859, 2045, 12506, 31241, 68607, 2465, 77652, 36662, 8516, 7725, 236019, 675304, 27629, 1051118, 241, 469763, 27609, 421350, 11002, 353011, 674660, 29890, 86466, 557741, 598402, 419508, 33373, 27340, 134333, 14440, 51182, 336913, 86042, 581843, 117758, 165774, 581814, 558106, 2431, 315123, 27546, 445067, 112090, 453508, 14367, 641189, 77456, 390877, 588819, 18694, 182928, 125294, 50440, 1248981, 6243, 94571, 240769, 13494, 675171, 558566, 555972, 1620, 8417, 5772, 191342, 76766, 721, 1278, 403465, 2261, 487711, 72873, 442943, 591037, 9097, 66311, 467361, 364859, 674357, 6216, 996, 11005, 405364, 365281, 364745, 10840, 563655, 570147, 21716, 42689, 53623, 209224, 10389, 12825, 14126, 1672366, 77779, 42520, 1615, 148018, 921, 421208, 178796, 65728, 454141, 453520, 85553, 6643, 3965, 99024, 77474, 16391, 4345, 187962, 27029, 2217, 21459, 11968, 97, 27368, 16656, 365248, 139225, 421157, 12494, 8543, 27112, 23522, 42013, 27370, 27341, 175447, 554892, 246, 146, 139014, 8062, 119288, 19737, 209007, 51056, 27229, 16581, 115, 11745, 34197, 430597, 16505, 11819, 46727, 33055, 266225, 419596, 453570, 2262, 419601, 419598, 369179, 1370, 34234, 229058, 208749, 37266, 16592, 3183, 16959, 30180, 34608, 4504, 68396, 77207, 33986, 384948, 624467, 15958, 13928, 12957, 408842, 27713, 139099, 38727, 675188, 675090, 7736, 573, 9495, 8917, 317124, 5975, 675144, 230659, 3012, 73548, 6902, 421066, 674584, 22873, 712273, 181939, 20496, 369464, 789, 619, 5985, 325239, 380567, 47447, 65415, 3730, 27912, 17170, 38833, 29637, 51042, 93995, 139210, 1785, 93895, 1795, 10898, 421089, 675307, 173, 255904, 13590, 21698, 27570, 453548, 374548, 62259, 147981, 675068, 4941, 16591, 504310, 386457, 510462, 6723, 110803, 26386, 49931, 27575, 5080, 67010, 71516, 1325, 88800, 21523, 142808, 381691, 418411, 421332, 15217, 341383, 139045, 560078, 73547, 17411, 27307, 70140, 179594, 9217, 675170, 394165, 134100, 666, 27278, 26401, 297372, 1219, 2208, 674555, 1153672, 328201, 373985, 36864, 699395, 35358, 924, 180329, 923, 194, 16510, 5028, 5970, 577488, 686036, 1362, 96021, 23093, 83772, 2247, 132933, 103658, 7714, 56831, 1376044, 485738, 88100, 255532, 53616, 5528, 207, 583322, 107119, 2131, 60319, 397074, 17169, 358192, 1333, 24522, 259959, 222203, 334866, 1223, 134040, 365189, 21697, 410802, 27111, 1542343, 6914, 364520, 8531, 611591, 20027, 138562, 33060, 189203, 32027, 7501, 38898, 34094, 157330, 1351917, 8130, 83838, 675709, 60401, 755100, 230249, 480746, 421317, 26280, 25760, 49842, 1377263, 675311, 513323, 82721, 453655, 401141, 1248731, 442013, 373806, 511465, 47006, 675163, 454076, 674573, 418487, 430642, 27251, 150451, 684872, 454084, 1383200, 255373, 104846, 421902, 138594, 675143, 649637, 407549, 675235, 65798, 508755, 715513, 691867, 506444, 155006, 485902, 369244, 141484, 372385, 29090, 1592394, 14125, 675085, 328601, 1383114, 432232, 255510, 397524, 1037865, 705778, 581569, 500007, 61945, 219334, 321213, 1508315, 674637, 374064, 40542, 431765, 122247, 46726, 171587, 63649, 453579, 675199, 116349, 84624, 418415, 27576, 366279, 119162, 110435, 14263, 20881, 674914, 77459, 85305, 675138, 83724, 674321, 371561, 208661, 641256, 227437, 61682, 94091, 139311, 675133, 441579, 411450, 389011, 1248736, 418485, 244450, 92412, 675289, 192908, 20346, 37493, 675697, 139281, 360720, 518263, 445681, 258371, 1376042, 497330, 125261, 56432, 442077, 1369605, 675286, 378315, 188707, 675207, 136161, 543, 618127, 421100, 1248760, 1086104, 364141, 96107, 675699, 111482, 418413, 151273, 304903, 502152, 27419, 11305, 397873, 29569, 1226008, 373970, 1228747, 9372, 497230, 122901, 88739, 675244, 248669, 520664, 371745, 144940, 11715, 33469, 1369608, 900920, 19915, 104574, 104385, 27342, 624161, 499179, 306485, 470033, 674761, 139241, 76538, 111498, 371655, 188196, 469217, 454305, 24806, 1277553, 363589, 675700, 122170, 38293, 63252, 187696, 77085, 321964, 5797, 37980, 674930, 162546, 1354, 22391, 685169, 675711, 308174, 341382, 675080, 149457, 1676656, 1376019, 75752, 675152, 668275, 1214046, 397731, 630356, 27569, 12890, 469632, 374008, 149095, 486789, 27308, 674967, 453532, 111185, 717, 454578, 556, 1377257, 460092, 694481, 4584, 182921, 27638, 418421, 1377329, 1039902, 61181, 33889, 675173, 1078530, 452689, 27417, 1532240, 175331, 57397, 29005, 406520, 23199, 798263, 674617, 675063, 1450195, 321696, 62182, 675142, 421326, 126356, 15938, 1763771, 2525, 674451, 647206, 371631, 561914, 252155, 508828, 6579, 164680, 618203, 675265, 351701, 674404, 692572, 675060, 495572, 22528, 242716, 221962, 286065]	[13048, 14785, 33576, 62111, 88232, 88797, 361469, 367860, 426660, 602271, 650126, 1570706, 649637, 1214046]	[0, 0, 0, 0, 0, 0, 0, 0, 0, 0, 0, 0, 0, 0, 0, 0, 0, 0, 0, 0, 0, 0, 0, 0, 0, 0, 0, 0, 0, 0, 0, 0, 0, 0, 0, 0, 0, 0, 0, 0, 0, 0, 0, 0, 0, 0, 0, 0, 0, 0, 0, 0, 0, 0, 0, 0, 0, 0, 0, 0, 0, 0, 0, 0, 0, 0, 0, 0, 0, 0, 0, 0, 0, 0, 0, 0, 0, 0, 0, 0, 0, 0, 0, 0, 0, 0, 0, 0, 0, 0, 0, 0, 0, 0, 0, 0, 0, 0, 0, 0, 0, 0, 0, 0, 0, 0, 0, 0, 0, 0, 0, 0, 0, 0, 0, 0, 0, 0, 0, 0, 0, 0, 0, 0, 0, 0, 0, 0, 0, 0, 0, 0, 0, 0, 0, 0, 0, 0, 0, 0, 0, 0, 0, 0, 0, 0, 0, 0, 0, 0, 0, 0, 0, 0, 0, 0, 0, 0, 0, 0, 0, 0, 0, 0, 0, 0, 0, 0, 0, 0, 0, 0, 0, 0, 0, 0, 0, 0, 0, 0, 0, 0, 0, 0, 0, 0, 0, 0, 0, 0, 0, 0, 0, 0, 0, 0, 0, 0, 0, 0, 0, 0, 0, 0, 0, 0, 0, 0, 0, 0, 0, 0, 0, 0, 0, 0, 0, 0, 0, 0, 0, 0, 0, 0, 0, 0, 0, 0, 0, 0, 0, 0, 0, 0, 0, 0, 0, 0, 0, 0, 0, 0, 0, 0, 0, 0, 0, 0, 0, 0, 0, 0, 0, 0, 0, 0, 0, 0, 0, 0, 0, 0, 0, 0, 0, 0, 0, 0, 0, 0, 0, 0, 0, 0, 0, 0, 0, 0, 0, 0, 0, 0, 0, 0, 0, 0, 0, 0, 0, 0, 0, 0, 0, 0, 0, 0, 0, 0, 0, 0, 0, 0, 0, 0, 0, 0, 0, 0, 0, 0, 0, 0, 0, 0, 0, 0, 0, 0, 0, 0, 0, 0, 0, 0, 0, 0, 0, 0, 0, 0, 0, 0, 0, 0, 0, 0, 0, 0, 0, 0, 0, 0, 0, 0, 0, 0, 0, 0, 0, 0, 0, 0, 0, 0, 0, 0, 0, 0, 0, 0, 0, 0, 0, 0, 0, 0, 0, 0, 0, 0, 0, 0, 0, 0, 0, 0, 0, 0, 0, 0, 0, 0, 0, 0, 0, 0, 0, 0, 0, 0, 0, 0, 0, 0, 0, 0, 0, 0, 0, 0, 0, 0, 0, 0, 0, 0, 0, 0, 0, 0, 0, 0, 0, 0, 0, 0, 0, 0, 0, 0, 0, 0, 0, 0, 0, 0, 0, 0, 0, 0, 0, 0, 0, 0, 0, 0, 0, 0, 0, 0, 0, 0, 0, 0, 0, 0, 0, 0, 0, 0, 0, 0, 0, 0, 0, 0, 0, 0, 0, 0, 0, 0, 0, 0, 0, 0, 0, 0, 0, 0, 0, 0, 0, 0, 0, 0, 0, 0, 0, 0, 0, 0, 0, 0, 0, 0, 0, 0, 0, 0, 0, 0, 0, 0, 0, 0, 1, 1, 1, 1, 1, 1, 1, 1, 1, 1, 1, 1, 1, 1, 1, 1, 1, 1, 1, 1, 1, 1, 1, 1, 1, 1, 1, 1, 1, 1, 1, 1, 1, 1, 1, 1, 1, 1, 1, 1, 1, 1, 1, 1, 1, 1, 1, 1, 1, 1, 1, 1, 1, 1, 1, 1, 1, 1, 1, 1, 1, 1, 1, 1, 1, 1, 1, 1, 1, 1, 1, 1, 1, 1, 1, 1, 1, 1, 1, 1, 1, 1, 1, 1, 1, 1, 1, 1, 1, 1, 1, 1, 1, 1, 1, 1, 1, 1, 1, 1, 1, 1, 1, 1, 1, 1, 1, 1, 1, 1, 1, 1, 1, 1, 1, 1, 1, 1, 1, 1, 1, 1, 1, 1, 1, 1, 1, 1, 1, 1, 1, 1, 1, 1, 1, 1, 1, 1, 1, 1, 1, 1, 1, 1, 1, 1, 1, 1, 1, 1, 1, 1, 1, 1, 1, 1, 1, 1, 1, 1, 1, 1, 1, 1, 1, 1, 1, 1, 1, 1, 1, 1, 1, 1, 1, 1, 1, 1, 1, 1, 1, 1, 1, 1, 1, 1, 1, 1, 1, 1, 1, 1, 1, 1, 1, 1, 1, 1, 1, 1, 1, 1, 1, 1, 1, 1, 1, 1, 1, 1, 1, 1, 1, 1, 1, 1, 1, 1, 1, 1, 1, 1, 1, 1, 1, 1, 1, 1, 1, 1, 1, 1, 1, 1, 1, 1, 1, 1, 1, 1, 1, 1, 1, 1, 1, 1, 1, 1, 1, 1, 1, 1, 1, 1, 1, 1, 1, 1, 1, 1, 1, 1, 1, 1, 1, 1, 1, 1, 1, 1, 1, 1, 1, 1]	0.006327615991273549	10140.0	Tyrosine-protein kinase LCK	SINGLE PROTEIN	Homo sapiens	Homo sapiens	0.35714285714285715	0.032467532467532464	0.9879194630872483	0.3355704697986577	0.3246753246753247
P06239	770	23	0.21739130434782608	747	0.012048192771084338	14.0	756.0	DYSPEPSIA	18.043478260869566	2.5307259420103766e-05	[0, 0, 1, 1, 0, 1, 1, 0, 0, 1, 1, 0, 0, 0, 1, 1, 1, 0, 1, 1, 0, 0, 0, 0, 1, 0, 0, 0, 0, 0, 0, 0, 0, 0, 0, 0, 0, 0, 0, 0, 0, 0, 0, 0, 0, 0, 0, 0, 0, 0, 0, 0, 0, 0, 0, 0, 0, 0, 0, 0, 0, 0, 0, 0, 0, 0, 0, 0, 0, 0, 0, 0, 0, 0, 0, 0, 0, 0, 0, 0, 0, 0, 0, 0, 0, 0, 0, 0, 0, 0, 0, 0, 0, 0, 0, 0, 0, 0, 0, 0, 0, 0, 0, 0, 0, 0, 0, 0, 0, 0, 0, 0, 0, 0, 0, 0, 0, 0, 0, 0, 0, 0, 0, 0, 0, 0, 0, 0, 0, 0, 0, 0, 0, 0, 0, 0, 0, 0, 0, 0, 0, 0, 0, 0, 0, 0, 0, 0, 0, 0, 0, 0, 0, 0, 0, 0, 0, 0, 0, 0, 0, 0, 0, 0, 0, 0, 0, 0, 0, 0, 0, 0, 0, 0, 0, 0, 0, 0, 0, 0, 0, 0, 0, 0, 0, 0, 0, 0, 0, 0, 0, 0, 0, 0, 0, 0, 0, 0, 0, 0, 0, 0, 0, 0, 0, 0, 0, 0, 0, 0, 0, 0, 0, 0, 0, 0, 0, 0, 0, 0, 0, 0, 0, 0, 0, 0, 0, 0, 0, 0, 0, 0, 0, 0, 0, 0, 0, 0, 0, 0, 0, 0, 0, 0, 0, 0, 0, 0, 0, 0, 0, 0, 0, 0, 0, 0, 0, 0, 0, 0, 0, 0, 0, 0, 0, 0, 0, 0, 0, 0, 0, 0, 0, 0, 0, 0, 0, 0, 0, 0, 0, 0, 0, 0, 0, 0, 0, 0, 0, 0, 0, 0, 0, 0, 0, 0, 0, 0, 0, 0, 0, 0, 0, 0, 0, 0, 0, 0, 0, 0, 0, 0, 0, 0, 0, 0, 0, 0, 0, 0, 0, 0, 0, 0, 0, 0, 0, 0, 0, 0, 0, 0, 0, 0, 0, 0, 0, 0, 0, 0, 0, 0, 0, 0, 0, 0, 0, 0, 0, 0, 0, 0, 0, 0, 0, 0, 0, 0, 0, 0, 0, 0, 0, 0, 0, 0, 0, 0, 0, 0, 0, 0, 0, 0, 0, 0, 0, 0, 0, 0, 0, 0, 0, 0, 0, 0, 0, 0, 0, 0, 0, 0, 0, 0, 0, 0, 0, 0, 0, 0, 0, 0, 0, 0, 0, 0, 0, 0, 0, 0, 0, 0, 0, 0, 0, 0, 0, 0, 0, 0, 0, 0, 0, 0, 0, 0, 0, 0, 0, 0, 0, 0, 0, 0, 0, 0, 0, 0, 0, 0, 0, 0, 0, 0, 0, 0, 0, 0, 0, 0, 0, 0, 0, 0, 0, 0, 0, 0, 0, 0, 0, 0, 0, 0, 0, 0, 0, 0, 0, 0, 0, 0, 0, 0, 0, 0, 0, 0, 0, 0, 0, 0, 0, 0, 0, 0, 0, 0, 0, 0, 0, 0, 0, 0, 0, 0, 0, 0, 0, 0, 0, 0, 0, 0, 0, 0, 0, 0, 0, 0, 0, 0, 0, 0, 0, 0, 0, 0, 0, 0, 0, 0, 0, 0, 0, 0, 0, 0, 0, 0, 0, 0, 0, 0, 0, 1, 0, 0, 0, 0, 0, 0, 0, 0, 0, 0, 0, 0, 0, 0, 0, 0, 0, 0, 0, 0, 0, 0, 0, 0, 0, 0, 0, 0, 0, 0, 0, 0, 0, 0, 0, 0, 0, 0, 0, 0, 0, 0, 0, 0, 0, 0, 0, 0, 0, 0, 0, 0, 0, 0, 0, 0, 0, 0, 0, 0, 0, 0, 0, 0, 0, 0, 0, 0, 0, 0, 0, 0, 0, 0, 0, 0, 0, 0, 0, 0, 0, 0, 0, 0, 0, 0, 0, 0, 0, 0, 0, 0, 0, 0, 0, 0, 0, 0, 0, 0, 0, 0, 0, 0, 0, 0, 0, 0, 0, 0, 0, 0, 0, 0, 0, 0, 0, 0, 0, 0, 0, 0, 0, 0, 0, 0, 0, 0, 0, 0, 0, 0, 0, 0, 0, 0, 0, 0, 0, 0, 0, 0, 0, 0, 0, 0, 0, 0, 0, 0, 0, 0, 0, 0, 0, 0, 0, 0, 0, 0, 0, 0, 0, 0, 0, 0, 1, 0, 0, 0, 0, 0, 0, 0, 0, 0, 0, 0, 0, 0, 0, 0, 0, 0, 0, 0, 0, 0, 0, 0, 0, 0, 0, 0, 0, 0, 0, 0, 0, 0, 0, 0, 0, 0, 0, 0, 0, 0, 0, 0, 0, 0, 0, 0, 0, 0, 0, 0, 0, 0, 0, 0, 0, 0, 0, 0, 0, 0, 0, 0, 0, 0, 0, 0]	[0, 0, 1, 0, 0, 0, 0, 1, 0, 0, 0, 0, 0, 0, 1, 1, 1, 1, 1, 0, 0, 0, 0, 0, 0, 1, 0, 0, 0, 0, 0, 0, 0, 0, 0, 0, 0, 0, 0, 1, 0, 0, 0, 0, 0, 0, 0, 0, 0, 0, 0, 0, 0, 0, 0, 0, 0, 0, 0, 0, 0, 0, 0, 0, 0, 0, 0, 0, 0, 0, 0, 0, 0, 0, 0, 0, 0, 0, 0, 0, 0, 0, 0, 0, 0, 0, 0, 0, 0, 0, 0, 0, 0, 0, 0, 0, 0, 0, 0, 0, 0, 0, 0, 0, 0, 0, 0, 0, 0, 0, 0, 1, 0, 0, 0, 0, 0, 0, 0, 0, 0, 0, 0, 0, 0, 0, 0, 0, 0, 0, 0, 0, 0, 0, 0, 0, 0, 0, 0, 0, 0, 0, 0, 0, 0, 0, 0, 0, 0, 0, 0, 0, 0, 0, 0, 0, 0, 0, 0, 0, 0, 0, 0, 0, 0, 0, 0, 0, 0, 0, 0, 0, 0, 0, 0, 0, 0, 0, 0, 0, 0, 0, 0, 0, 0, 0, 0, 0, 0, 0, 0, 0, 0, 0, 0, 1, 0, 0, 0, 0, 0, 0, 0, 0, 0, 0, 0, 0, 0, 0, 0, 0, 0, 0, 0, 0, 0, 0, 0, 0, 0, 0, 0, 0, 0, 0, 0, 0, 0, 0, 0, 0, 0, 0, 0, 0, 0, 0, 0, 0, 0, 0, 0, 0, 0, 0, 0, 0, 0, 0, 0, 0, 0, 0, 0, 0, 0, 0, 0, 0, 0, 0, 0, 0, 0, 0, 0, 0, 0, 0, 0, 0, 0, 0, 0, 0, 0, 0, 0, 0, 0, 0, 0, 0, 0, 0, 0, 0, 0, 0, 0, 0, 0, 0, 0, 0, 0, 0, 0, 0, 0, 0, 0, 0, 0, 1, 0, 0, 0, 0, 0, 0, 0, 0, 0, 0, 0, 0, 0, 0, 0, 0, 0, 0, 0, 0, 0, 0, 0, 0, 0, 0, 0, 0, 0, 0, 0, 0, 0, 0, 0, 0, 0, 0, 0, 0, 0, 0, 0, 0, 0, 0, 0, 0, 0, 0, 0, 0, 0, 0, 0, 0, 0, 0, 0, 0, 0, 0, 0, 0, 0, 0, 0, 0, 0, 0, 0, 0, 0, 0, 0, 0, 0, 0, 0, 0, 0, 0, 0, 0, 0, 0, 0, 0, 0, 0, 0, 0, 0, 0, 0, 0, 0, 0, 0, 0, 0, 0, 0, 0, 0, 0, 0, 0, 0, 0, 0, 0, 0, 0, 0, 0, 0, 0, 0, 0, 0, 0, 0, 0, 0, 0, 0, 0, 0, 0, 0, 0, 0, 0, 0, 0, 0, 0, 0, 0, 0, 0, 0, 0, 0, 0, 0, 0, 0, 0, 0, 0, 0, 1, 0, 0, 0, 0, 0, 0, 1, 0, 0, 0, 0, 0, 0, 0, 0, 0, 0, 0, 0, 0, 1, 0, 0, 0, 0, 0, 0, 0, 0, 0, 0, 0, 0, 0, 0, 0, 0, 0, 0, 0, 0, 1, 0, 0, 0, 0, 0, 0, 0, 0, 0, 0, 0, 0, 0, 0, 0, 0, 0, 0, 0, 0, 0, 0, 0, 0, 0, 0, 0, 0, 0, 0, 0, 0, 0, 0, 0, 0, 0, 0, 0, 0, 1, 0, 0, 0, 0, 0, 0, 0, 0, 0, 0, 0, 0, 0, 0, 0, 0, 0, 0, 0, 0, 0, 0, 1, 0, 0, 0, 0, 0, 0, 0, 0, 0, 0, 1, 0, 0, 0, 0, 1, 0, 0, 0, 0, 0, 0, 0, 0, 0, 0, 0, 0, 0, 0, 0, 0, 0, 0, 0, 0, 0, 0, 0, 0, 0, 0, 0, 0, 0, 0, 0, 0, 0, 0, 0, 0, 0, 0, 0, 0, 0, 0, 0, 0, 0, 0, 0, 0, 0, 0, 0, 0, 0, 0, 0, 0, 0, 0, 0, 0, 0, 0, 0, 0, 0, 0, 0, 0, 0, 0, 0, 0, 0, 0, 0, 0, 0, 0, 0, 0, 1, 0, 0, 0, 0, 0, 0, 0, 0, 0, 0, 0, 0, 0, 0, 0, 0, 0, 0, 0, 0, 0, 0, 0, 0, 0, 0, 0, 0, 0, 0, 0, 0, 0, 0, 0, 0, 0, 0, 0, 0, 0, 0, 0, 0, 0, 0, 0, 0, 0, 0, 0, 0, 0, 0, 0, 0, 0, 0, 0, 0, 0, 0, 0, 0, 0, 0, 0, 0, 0, 0, 0, 0, 0, 0, 0, 0, 0, 0, 0, 0, 0, 0, 0, 0, 0, 0, 1, 0, 0, 0, 0, 1, 0, 0, 0, 0, 0, 0, 0, 0, 0, 0, 0, 0, 0, 0, 0]	[2203, 6968, 13048, 14785, 17224, 33576, 62111, 78759, 84505, 88232, 88797, 112655, 114108, 276734, 361469, 367860, 426660, 489525, 602271, 650126, 674509, 675187, 675534, 716337, 1570706, 14805, 374182, 35486, 94790, 62817, 150882, 517099, 32869, 57488, 140107, 77128, 15086, 1279, 675297, 16485, 27626, 418419, 3599, 417180, 431141, 88841, 56644, 16735, 445395, 12428, 32459, 7065, 105442, 443348, 61706, 91783, 27152, 313314, 1280, 418401, 61680, 675154, 444750, 316539, 1125, 1025553, 27648, 395607, 381693, 155045, 337366, 27647, 143284, 448986, 365538, 153342, 253571, 8873, 27347, 112480, 27185, 305519, 333157, 433015, 314587, 406787, 89526, 27072, 17347, 364693, 16450, 70674, 3345, 127755, 418414, 105252, 16308, 27639, 5582, 28331, 13758, 374052, 250908, 419542, 52087, 1592408, 16303, 119640, 111060, 393942, 429737, 28976, 43354, 31811, 294107, 1450253, 100157, 52874, 138037, 1114, 328137, 466350, 74284, 674551, 27780, 365284, 81683, 674961, 4730, 430124, 78303, 368538, 1712, 346895, 33679, 635, 11674, 16847, 151923, 2223, 2046, 75901, 405366, 66029, 418484, 38764, 8788, 158277, 67617, 70675, 405365, 421058, 36842, 88316, 2994, 139286, 371546, 13618, 26431, 316787, 54547, 152751, 3859, 2045, 12506, 31241, 68607, 2465, 77652, 36662, 8516, 7725, 236019, 675304, 27629, 1051118, 241, 469763, 27609, 421350, 11002, 353011, 674660, 29890, 86466, 557741, 598402, 419508, 33373, 27340, 134333, 14440, 51182, 336913, 86042, 581843, 117758, 165774, 581814, 558106, 2431, 315123, 27546, 445067, 112090, 453508, 14367, 641189, 77456, 390877, 588819, 18694, 182928, 125294, 50440, 1248981, 6243, 94571, 240769, 13494, 675171, 558566, 555972, 1620, 8417, 5772, 191342, 76766, 721, 1278, 403465, 2261, 487711, 72873, 442943, 591037, 9097, 66311, 467361, 364859, 674357, 6216, 996, 11005, 405364, 365281, 364745, 10840, 563655, 570147, 21716, 42689, 53623, 209224, 10389, 12825, 14126, 1672366, 77779, 42520, 1615, 148018, 921, 421208, 178796, 65728, 454141, 453520, 85553, 6643, 3965, 99024, 77474, 16391, 4345, 187962, 27029, 2217, 21459, 11968, 97, 27368, 16656, 365248, 139225, 421157, 12494, 8543, 27112, 23522, 42013, 27370, 27341, 175447, 554892, 246, 146, 139014, 8062, 119288, 19737, 209007, 51056, 27229, 16581, 115, 11745, 34197, 430597, 16505, 11819, 46727, 33055, 266225, 419596, 453570, 2262, 419601, 419598, 369179, 1370, 34234, 229058, 208749, 37266, 16592, 3183, 16959, 30180, 34608, 4504, 68396, 77207, 33986, 384948, 624467, 15958, 13928, 12957, 408842, 27713, 139099, 38727, 675188, 675090, 7736, 573, 9495, 8917, 317124, 5975, 675144, 230659, 3012, 73548, 6902, 421066, 674584, 22873, 712273, 181939, 20496, 369464, 789, 619, 5985, 325239, 380567, 47447, 65415, 3730, 27912, 17170, 38833, 29637, 51042, 93995, 139210, 1785, 93895, 1795, 10898, 421089, 675307, 173, 255904, 13590, 21698, 27570, 453548, 374548, 62259, 147981, 675068, 4941, 16591, 504310, 386457, 510462, 6723, 110803, 26386, 49931, 27575, 5080, 67010, 71516, 1325, 88800, 21523, 142808, 381691, 418411, 421332, 15217, 341383, 139045, 560078, 73547, 17411, 27307, 70140, 179594, 9217, 675170, 394165, 134100, 666, 27278, 26401, 297372, 1219, 2208, 674555, 1153672, 328201, 373985, 36864, 699395, 35358, 924, 180329, 923, 194, 16510, 5028, 5970, 577488, 686036, 1362, 96021, 23093, 83772, 2247, 132933, 103658, 7714, 56831, 1376044, 485738, 88100, 255532, 53616, 5528, 207, 583322, 107119, 2131, 60319, 397074, 17169, 358192, 1333, 24522, 259959, 222203, 334866, 1223, 134040, 365189, 21697, 410802, 27111, 1542343, 6914, 364520, 8531, 611591, 20027, 138562, 33060, 189203, 32027, 7501, 38898, 34094, 157330, 1351917, 8130, 83838, 675709, 60401, 755100, 230249, 480746, 421317, 26280, 25760, 49842, 1377263, 675311, 513323, 82721, 453655, 401141, 1248731, 442013, 373806, 511465, 47006, 675163, 454076, 674573, 418487, 430642, 27251, 150451, 684872, 454084, 1383200, 255373, 104846, 421902, 138594, 675143, 649637, 407549, 675235, 65798, 508755, 715513, 691867, 506444, 155006, 485902, 369244, 141484, 372385, 29090, 1592394, 14125, 675085, 328601, 1383114, 432232, 255510, 397524, 1037865, 705778, 581569, 500007, 61945, 219334, 321213, 1508315, 674637, 374064, 40542, 431765, 122247, 46726, 171587, 63649, 453579, 675199, 116349, 84624, 418415, 27576, 366279, 119162, 110435, 14263, 20881, 674914, 77459, 85305, 675138, 83724, 674321, 371561, 208661, 641256, 227437, 61682, 94091, 139311, 675133, 441579, 411450, 389011, 1248736, 418485, 244450, 92412, 675289, 192908, 20346, 37493, 675697, 139281, 360720, 518263, 445681, 258371, 1376042, 497330, 125261, 56432, 442077, 1369605, 675286, 378315, 188707, 675207, 136161, 543, 618127, 421100, 1248760, 1086104, 364141, 96107, 675699, 111482, 418413, 151273, 304903, 502152, 27419, 11305, 397873, 29569, 1226008, 373970, 1228747, 9372, 497230, 122901, 88739, 675244, 248669, 520664, 371745, 144940, 11715, 33469, 1369608, 900920, 19915, 104574, 104385, 27342, 624161, 499179, 306485, 470033, 674761, 139241, 76538, 111498, 371655, 188196, 469217, 454305, 24806, 1277553, 363589, 675700, 122170, 38293, 63252, 187696, 77085, 321964, 5797, 37980, 674930, 162546, 1354, 22391, 685169, 675711, 308174, 341382, 675080, 149457, 1676656, 1376019, 75752, 675152, 668275, 1214046, 397731, 630356, 27569, 12890, 469632, 374008, 149095, 486789, 27308, 674967, 453532, 111185, 717, 454578, 556, 1377257, 460092, 694481, 4584, 182921, 27638, 418421, 1377329, 1039902, 61181, 33889, 675173, 1078530, 452689, 27417, 1532240, 175331, 57397, 29005, 406520, 23199, 798263, 674617, 675063, 1450195, 321696, 62182, 675142, 421326, 126356, 15938, 1763771, 2525, 674451, 647206, 371631, 561914, 252155, 508828, 6579, 164680, 618203, 675265, 351701, 674404, 692572, 675060, 495572, 22528, 242716, 221962, 286065]	[13048, 14785, 33576, 62111, 88232, 88797, 361469, 367860, 426660, 602271, 650126, 1570706, 649637, 1214046]	[0, 0, 0, 0, 0, 0, 0, 0, 0, 0, 0, 0, 0, 0, 0, 0, 0, 0, 0, 0, 0, 0, 0, 0, 0, 0, 0, 0, 0, 0, 0, 0, 0, 0, 0, 0, 0, 0, 0, 0, 0, 0, 0, 0, 0, 0, 0, 0, 0, 0, 0, 0, 0, 0, 0, 0, 0, 0, 0, 0, 0, 0, 0, 0, 0, 0, 0, 0, 0, 0, 0, 0, 0, 0, 0, 0, 0, 0, 0, 0, 0, 0, 0, 0, 0, 0, 0, 0, 0, 0, 0, 0, 0, 0, 0, 0, 0, 0, 0, 0, 0, 0, 0, 0, 0, 0, 0, 0, 0, 0, 0, 0, 0, 0, 0, 0, 0, 0, 0, 0, 0, 0, 0, 0, 0, 0, 0, 0, 0, 0, 0, 0, 0, 0, 0, 0, 0, 0, 0, 0, 0, 0, 0, 0, 0, 0, 0, 0, 0, 0, 0, 0, 0, 0, 0, 0, 0, 0, 0, 0, 0, 0, 0, 0, 0, 0, 0, 0, 0, 0, 0, 0, 0, 0, 0, 0, 0, 0, 0, 0, 0, 0, 0, 0, 0, 0, 0, 0, 0, 0, 0, 0, 0, 0, 0, 0, 0, 0, 0, 0, 0, 0, 0, 0, 0, 0, 0, 0, 0, 0, 0, 0, 0, 0, 0, 0, 0, 0, 0, 0, 0, 0, 0, 0, 0, 0, 0, 0, 0, 0, 0, 0, 0, 0, 0, 0, 0, 0, 0, 0, 0, 0, 0, 0, 0, 0, 0, 0, 0, 0, 0, 0, 0, 0, 0, 0, 0, 0, 0, 0, 0, 0, 0, 0, 0, 0, 0, 0, 0, 0, 0, 0, 0, 0, 0, 0, 0, 0, 0, 0, 0, 0, 0, 0, 0, 0, 0, 0, 0, 0, 0, 0, 0, 0, 0, 0, 0, 0, 0, 0, 0, 0, 0, 0, 0, 0, 0, 0, 0, 0, 0, 0, 0, 0, 0, 0, 0, 0, 0, 0, 0, 0, 0, 0, 0, 0, 0, 0, 0, 0, 0, 0, 0, 0, 0, 0, 0, 0, 0, 0, 0, 0, 0, 0, 0, 0, 0, 0, 0, 0, 0, 0, 0, 0, 0, 0, 0, 0, 0, 0, 0, 0, 0, 0, 0, 0, 0, 0, 0, 0, 0, 0, 0, 0, 0, 0, 0, 0, 0, 0, 0, 0, 0, 0, 0, 0, 0, 0, 0, 0, 0, 0, 0, 0, 0, 0, 0, 0, 0, 0, 0, 0, 0, 0, 0, 0, 0, 0, 0, 0, 0, 0, 0, 0, 0, 0, 0, 0, 0, 0, 0, 0, 0, 0, 0, 0, 0, 0, 0, 0, 0, 0, 0, 0, 0, 0, 0, 0, 0, 0, 0, 0, 0, 0, 0, 0, 0, 0, 0, 0, 0, 0, 0, 0, 0, 0, 0, 0, 0, 0, 0, 0, 0, 0, 0, 0, 0, 0, 0, 0, 0, 0, 0, 0, 0, 0, 0, 0, 0, 0, 0, 0, 0, 0, 0, 0, 0, 0, 0, 0, 0, 0, 0, 0, 0, 0, 1, 1, 1, 1, 1, 1, 1, 1, 1, 1, 1, 1, 1, 1, 1, 1, 1, 1, 1, 1, 1, 1, 1, 1, 1, 1, 1, 1, 1, 1, 1, 1, 1, 1, 1, 1, 1, 1, 1, 1, 1, 1, 1, 1, 1, 1, 1, 1, 1, 1, 1, 1, 1, 1, 1, 1, 1, 1, 1, 1, 1, 1, 1, 1, 1, 1, 1, 1, 1, 1, 1, 1, 1, 1, 1, 1, 1, 1, 1, 1, 1, 1, 1, 1, 1, 1, 1, 1, 1, 1, 1, 1, 1, 1, 1, 1, 1, 1, 1, 1, 1, 1, 1, 1, 1, 1, 1, 1, 1, 1, 1, 1, 1, 1, 1, 1, 1, 1, 1, 1, 1, 1, 1, 1, 1, 1, 1, 1, 1, 1, 1, 1, 1, 1, 1, 1, 1, 1, 1, 1, 1, 1, 1, 1, 1, 1, 1, 1, 1, 1, 1, 1, 1, 1, 1, 1, 1, 1, 1, 1, 1, 1, 1, 1, 1, 1, 1, 1, 1, 1, 1, 1, 1, 1, 1, 1, 1, 1, 1, 1, 1, 1, 1, 1, 1, 1, 1, 1, 1, 1, 1, 1, 1, 1, 1, 1, 1, 1, 1, 1, 1, 1, 1, 1, 1, 1, 1, 1, 1, 1, 1, 1, 1, 1, 1, 1, 1, 1, 1, 1, 1, 1, 1, 1, 1, 1, 1, 1, 1, 1, 1, 1, 1, 1, 1, 1, 1, 1, 1, 1, 1, 1, 1, 1, 1, 1, 1, 1, 1, 1, 1, 1, 1, 1, 1, 1, 1, 1, 1, 1, 1, 1, 1, 1, 1, 1, 1, 1, 1, 1, 1, 1, 1, 1]	0.006327615991273549	10140.0	Tyrosine-protein kinase LCK	SINGLE PROTEIN	Homo sapiens	Homo sapiens	0.35714285714285715	0.02987012987012987	0.9879518072289156	0.3373493975903614	0.32727272727272727
P06239	770	30	0.16666666666666666	740	0.012162162162162165	14.0	756.0	UPPER RESPIRATORY TRACT INFECTION	13.703703703703706	9.99134176069063e-05	[0, 0, 1, 1, 0, 1, 1, 0, 0, 1, 1, 0, 0, 0, 1, 1, 1, 0, 1, 1, 0, 0, 0, 0, 1, 0, 0, 0, 0, 0, 0, 0, 0, 0, 0, 0, 0, 0, 0, 0, 0, 0, 0, 0, 0, 0, 0, 0, 0, 0, 0, 0, 0, 0, 0, 0, 0, 0, 0, 0, 0, 0, 0, 0, 0, 0, 0, 0, 0, 0, 0, 0, 0, 0, 0, 0, 0, 0, 0, 0, 0, 0, 0, 0, 0, 0, 0, 0, 0, 0, 0, 0, 0, 0, 0, 0, 0, 0, 0, 0, 0, 0, 0, 0, 0, 0, 0, 0, 0, 0, 0, 0, 0, 0, 0, 0, 0, 0, 0, 0, 0, 0, 0, 0, 0, 0, 0, 0, 0, 0, 0, 0, 0, 0, 0, 0, 0, 0, 0, 0, 0, 0, 0, 0, 0, 0, 0, 0, 0, 0, 0, 0, 0, 0, 0, 0, 0, 0, 0, 0, 0, 0, 0, 0, 0, 0, 0, 0, 0, 0, 0, 0, 0, 0, 0, 0, 0, 0, 0, 0, 0, 0, 0, 0, 0, 0, 0, 0, 0, 0, 0, 0, 0, 0, 0, 0, 0, 0, 0, 0, 0, 0, 0, 0, 0, 0, 0, 0, 0, 0, 0, 0, 0, 0, 0, 0, 0, 0, 0, 0, 0, 0, 0, 0, 0, 0, 0, 0, 0, 0, 0, 0, 0, 0, 0, 0, 0, 0, 0, 0, 0, 0, 0, 0, 0, 0, 0, 0, 0, 0, 0, 0, 0, 0, 0, 0, 0, 0, 0, 0, 0, 0, 0, 0, 0, 0, 0, 0, 0, 0, 0, 0, 0, 0, 0, 0, 0, 0, 0, 0, 0, 0, 0, 0, 0, 0, 0, 0, 0, 0, 0, 0, 0, 0, 0, 0, 0, 0, 0, 0, 0, 0, 0, 0, 0, 0, 0, 0, 0, 0, 0, 0, 0, 0, 0, 0, 0, 0, 0, 0, 0, 0, 0, 0, 0, 0, 0, 0, 0, 0, 0, 0, 0, 0, 0, 0, 0, 0, 0, 0, 0, 0, 0, 0, 0, 0, 0, 0, 0, 0, 0, 0, 0, 0, 0, 0, 0, 0, 0, 0, 0, 0, 0, 0, 0, 0, 0, 0, 0, 0, 0, 0, 0, 0, 0, 0, 0, 0, 0, 0, 0, 0, 0, 0, 0, 0, 0, 0, 0, 0, 0, 0, 0, 0, 0, 0, 0, 0, 0, 0, 0, 0, 0, 0, 0, 0, 0, 0, 0, 0, 0, 0, 0, 0, 0, 0, 0, 0, 0, 0, 0, 0, 0, 0, 0, 0, 0, 0, 0, 0, 0, 0, 0, 0, 0, 0, 0, 0, 0, 0, 0, 0, 0, 0, 0, 0, 0, 0, 0, 0, 0, 0, 0, 0, 0, 0, 0, 0, 0, 0, 0, 0, 0, 0, 0, 0, 0, 0, 0, 0, 0, 0, 0, 0, 0, 0, 0, 0, 0, 0, 0, 0, 0, 0, 0, 0, 0, 0, 0, 0, 0, 0, 0, 0, 0, 0, 0, 0, 0, 0, 0, 0, 0, 0, 0, 0, 0, 0, 0, 0, 0, 0, 0, 0, 0, 0, 0, 0, 0, 0, 0, 0, 0, 0, 0, 0, 0, 0, 0, 0, 0, 0, 0, 0, 0, 1, 0, 0, 0, 0, 0, 0, 0, 0, 0, 0, 0, 0, 0, 0, 0, 0, 0, 0, 0, 0, 0, 0, 0, 0, 0, 0, 0, 0, 0, 0, 0, 0, 0, 0, 0, 0, 0, 0, 0, 0, 0, 0, 0, 0, 0, 0, 0, 0, 0, 0, 0, 0, 0, 0, 0, 0, 0, 0, 0, 0, 0, 0, 0, 0, 0, 0, 0, 0, 0, 0, 0, 0, 0, 0, 0, 0, 0, 0, 0, 0, 0, 0, 0, 0, 0, 0, 0, 0, 0, 0, 0, 0, 0, 0, 0, 0, 0, 0, 0, 0, 0, 0, 0, 0, 0, 0, 0, 0, 0, 0, 0, 0, 0, 0, 0, 0, 0, 0, 0, 0, 0, 0, 0, 0, 0, 0, 0, 0, 0, 0, 0, 0, 0, 0, 0, 0, 0, 0, 0, 0, 0, 0, 0, 0, 0, 0, 0, 0, 0, 0, 0, 0, 0, 0, 0, 0, 0, 0, 0, 0, 0, 0, 0, 0, 0, 0, 1, 0, 0, 0, 0, 0, 0, 0, 0, 0, 0, 0, 0, 0, 0, 0, 0, 0, 0, 0, 0, 0, 0, 0, 0, 0, 0, 0, 0, 0, 0, 0, 0, 0, 0, 0, 0, 0, 0, 0, 0, 0, 0, 0, 0, 0, 0, 0, 0, 0, 0, 0, 0, 0, 0, 0, 0, 0, 0, 0, 0, 0, 0, 0, 0, 0, 0, 0]	[0, 1, 0, 1, 0, 0, 0, 0, 0, 0, 1, 0, 0, 0, 1, 1, 1, 0, 0, 0, 0, 0, 0, 0, 0, 0, 0, 0, 0, 0, 0, 0, 0, 0, 0, 0, 0, 0, 0, 0, 0, 0, 0, 0, 0, 0, 1, 0, 0, 1, 0, 0, 0, 0, 0, 0, 0, 0, 0, 0, 0, 0, 0, 0, 0, 0, 0, 0, 0, 0, 0, 0, 0, 0, 0, 0, 0, 0, 0, 0, 0, 1, 0, 0, 0, 0, 0, 0, 0, 0, 0, 1, 0, 0, 0, 0, 0, 0, 0, 0, 0, 0, 0, 0, 0, 0, 0, 0, 0, 0, 0, 1, 0, 0, 0, 0, 0, 0, 0, 0, 0, 0, 0, 0, 0, 0, 0, 0, 0, 0, 0, 0, 0, 0, 0, 0, 0, 0, 0, 0, 0, 0, 0, 0, 0, 0, 0, 0, 0, 0, 0, 0, 0, 0, 0, 0, 0, 0, 0, 0, 0, 0, 0, 0, 0, 0, 0, 0, 0, 0, 0, 0, 0, 0, 0, 0, 0, 0, 0, 0, 0, 0, 0, 0, 0, 0, 0, 0, 0, 0, 0, 0, 0, 0, 0, 0, 0, 0, 0, 0, 0, 0, 0, 0, 0, 0, 0, 0, 0, 0, 0, 0, 0, 0, 0, 0, 0, 0, 0, 0, 0, 0, 1, 0, 0, 0, 0, 0, 0, 0, 0, 1, 0, 0, 0, 0, 0, 0, 0, 0, 0, 0, 0, 0, 0, 0, 0, 0, 0, 0, 0, 0, 0, 0, 0, 0, 0, 0, 0, 0, 0, 0, 0, 0, 0, 0, 0, 0, 0, 0, 0, 0, 0, 0, 1, 0, 0, 0, 0, 0, 0, 0, 0, 0, 0, 0, 0, 0, 0, 0, 0, 0, 0, 0, 0, 0, 0, 0, 0, 0, 0, 0, 0, 0, 0, 0, 0, 0, 0, 0, 0, 0, 0, 0, 0, 0, 0, 0, 0, 0, 0, 0, 0, 0, 0, 0, 0, 0, 0, 0, 0, 1, 0, 0, 0, 0, 0, 0, 0, 0, 0, 0, 0, 0, 0, 0, 0, 0, 0, 0, 0, 0, 0, 0, 0, 0, 0, 0, 0, 0, 0, 0, 0, 0, 0, 0, 0, 0, 0, 0, 0, 0, 0, 0, 0, 0, 0, 0, 0, 0, 0, 0, 0, 0, 0, 0, 0, 0, 0, 0, 1, 0, 0, 0, 0, 0, 0, 0, 0, 0, 0, 0, 0, 0, 0, 0, 0, 0, 0, 0, 0, 0, 0, 0, 0, 0, 0, 1, 0, 0, 0, 0, 0, 0, 0, 0, 0, 0, 0, 0, 0, 0, 0, 0, 0, 0, 0, 0, 0, 0, 0, 0, 0, 0, 0, 0, 0, 1, 0, 0, 0, 0, 0, 0, 0, 0, 0, 1, 0, 1, 0, 0, 0, 0, 0, 0, 0, 0, 0, 0, 0, 0, 0, 0, 0, 0, 0, 0, 0, 0, 1, 0, 0, 0, 0, 1, 0, 0, 0, 0, 0, 0, 0, 0, 0, 0, 0, 0, 0, 0, 0, 1, 0, 0, 0, 0, 0, 0, 0, 0, 0, 0, 0, 0, 0, 0, 0, 0, 0, 0, 0, 0, 0, 0, 0, 0, 0, 0, 0, 0, 0, 0, 0, 0, 0, 0, 0, 1, 0, 0, 0, 0, 0, 0, 0, 0, 1, 0, 0, 0, 0, 0, 0, 0, 0, 0, 0, 0, 0, 0, 0, 0, 0, 0, 0, 1, 0, 0, 0, 1, 0, 0, 0, 0, 0, 0, 1, 0, 0, 0, 0, 0, 0, 0, 0, 0, 0, 0, 0, 0, 0, 0, 0, 0, 0, 0, 0, 0, 0, 0, 0, 0, 0, 0, 0, 0, 0, 0, 0, 0, 0, 0, 0, 0, 0, 0, 0, 0, 0, 0, 0, 0, 0, 0, 0, 0, 0, 0, 0, 0, 0, 0, 0, 0, 0, 0, 0, 0, 0, 0, 0, 0, 0, 0, 0, 0, 0, 0, 0, 0, 0, 0, 0, 0, 0, 0, 0, 0, 0, 0, 0, 0, 0, 0, 0, 0, 0, 0, 0, 0, 0, 0, 0, 0, 0, 0, 0, 1, 0, 0, 0, 0, 0, 0, 0, 0, 0, 0, 0, 0, 0, 0, 0, 0, 0, 0, 0, 0, 0, 0, 0, 0, 0, 0, 0, 0, 0, 0, 0, 0, 0, 0, 0, 0, 0, 0, 0, 0, 0, 0, 0, 0, 0, 0, 0, 0, 0, 0, 0, 0, 0, 0, 0, 0, 1, 0, 0, 0, 0, 0, 0, 0, 0, 0, 0, 0, 0, 0, 0, 0, 0, 0, 0, 0, 0, 0, 0, 0, 0, 0, 0, 0, 0, 0, 0, 0, 0, 0, 0, 0]	[2203, 6968, 13048, 14785, 17224, 33576, 62111, 78759, 84505, 88232, 88797, 112655, 114108, 276734, 361469, 367860, 426660, 489525, 602271, 650126, 674509, 675187, 675534, 716337, 1570706, 14805, 374182, 35486, 94790, 62817, 150882, 517099, 32869, 57488, 140107, 77128, 15086, 1279, 675297, 16485, 27626, 418419, 3599, 417180, 431141, 88841, 56644, 16735, 445395, 12428, 32459, 7065, 105442, 443348, 61706, 91783, 27152, 313314, 1280, 418401, 61680, 675154, 444750, 316539, 1125, 1025553, 27648, 395607, 381693, 155045, 337366, 27647, 143284, 448986, 365538, 153342, 253571, 8873, 27347, 112480, 27185, 305519, 333157, 433015, 314587, 406787, 89526, 27072, 17347, 364693, 16450, 70674, 3345, 127755, 418414, 105252, 16308, 27639, 5582, 28331, 13758, 374052, 250908, 419542, 52087, 1592408, 16303, 119640, 111060, 393942, 429737, 28976, 43354, 31811, 294107, 1450253, 100157, 52874, 138037, 1114, 328137, 466350, 74284, 674551, 27780, 365284, 81683, 674961, 4730, 430124, 78303, 368538, 1712, 346895, 33679, 635, 11674, 16847, 151923, 2223, 2046, 75901, 405366, 66029, 418484, 38764, 8788, 158277, 67617, 70675, 405365, 421058, 36842, 88316, 2994, 139286, 371546, 13618, 26431, 316787, 54547, 152751, 3859, 2045, 12506, 31241, 68607, 2465, 77652, 36662, 8516, 7725, 236019, 675304, 27629, 1051118, 241, 469763, 27609, 421350, 11002, 353011, 674660, 29890, 86466, 557741, 598402, 419508, 33373, 27340, 134333, 14440, 51182, 336913, 86042, 581843, 117758, 165774, 581814, 558106, 2431, 315123, 27546, 445067, 112090, 453508, 14367, 641189, 77456, 390877, 588819, 18694, 182928, 125294, 50440, 1248981, 6243, 94571, 240769, 13494, 675171, 558566, 555972, 1620, 8417, 5772, 191342, 76766, 721, 1278, 403465, 2261, 487711, 72873, 442943, 591037, 9097, 66311, 467361, 364859, 674357, 6216, 996, 11005, 405364, 365281, 364745, 10840, 563655, 570147, 21716, 42689, 53623, 209224, 10389, 12825, 14126, 1672366, 77779, 42520, 1615, 148018, 921, 421208, 178796, 65728, 454141, 453520, 85553, 6643, 3965, 99024, 77474, 16391, 4345, 187962, 27029, 2217, 21459, 11968, 97, 27368, 16656, 365248, 139225, 421157, 12494, 8543, 27112, 23522, 42013, 27370, 27341, 175447, 554892, 246, 146, 139014, 8062, 119288, 19737, 209007, 51056, 27229, 16581, 115, 11745, 34197, 430597, 16505, 11819, 46727, 33055, 266225, 419596, 453570, 2262, 419601, 419598, 369179, 1370, 34234, 229058, 208749, 37266, 16592, 3183, 16959, 30180, 34608, 4504, 68396, 77207, 33986, 384948, 624467, 15958, 13928, 12957, 408842, 27713, 139099, 38727, 675188, 675090, 7736, 573, 9495, 8917, 317124, 5975, 675144, 230659, 3012, 73548, 6902, 421066, 674584, 22873, 712273, 181939, 20496, 369464, 789, 619, 5985, 325239, 380567, 47447, 65415, 3730, 27912, 17170, 38833, 29637, 51042, 93995, 139210, 1785, 93895, 1795, 10898, 421089, 675307, 173, 255904, 13590, 21698, 27570, 453548, 374548, 62259, 147981, 675068, 4941, 16591, 504310, 386457, 510462, 6723, 110803, 26386, 49931, 27575, 5080, 67010, 71516, 1325, 88800, 21523, 142808, 381691, 418411, 421332, 15217, 341383, 139045, 560078, 73547, 17411, 27307, 70140, 179594, 9217, 675170, 394165, 134100, 666, 27278, 26401, 297372, 1219, 2208, 674555, 1153672, 328201, 373985, 36864, 699395, 35358, 924, 180329, 923, 194, 16510, 5028, 5970, 577488, 686036, 1362, 96021, 23093, 83772, 2247, 132933, 103658, 7714, 56831, 1376044, 485738, 88100, 255532, 53616, 5528, 207, 583322, 107119, 2131, 60319, 397074, 17169, 358192, 1333, 24522, 259959, 222203, 334866, 1223, 134040, 365189, 21697, 410802, 27111, 1542343, 6914, 364520, 8531, 611591, 20027, 138562, 33060, 189203, 32027, 7501, 38898, 34094, 157330, 1351917, 8130, 83838, 675709, 60401, 755100, 230249, 480746, 421317, 26280, 25760, 49842, 1377263, 675311, 513323, 82721, 453655, 401141, 1248731, 442013, 373806, 511465, 47006, 675163, 454076, 674573, 418487, 430642, 27251, 150451, 684872, 454084, 1383200, 255373, 104846, 421902, 138594, 675143, 649637, 407549, 675235, 65798, 508755, 715513, 691867, 506444, 155006, 485902, 369244, 141484, 372385, 29090, 1592394, 14125, 675085, 328601, 1383114, 432232, 255510, 397524, 1037865, 705778, 581569, 500007, 61945, 219334, 321213, 1508315, 674637, 374064, 40542, 431765, 122247, 46726, 171587, 63649, 453579, 675199, 116349, 84624, 418415, 27576, 366279, 119162, 110435, 14263, 20881, 674914, 77459, 85305, 675138, 83724, 674321, 371561, 208661, 641256, 227437, 61682, 94091, 139311, 675133, 441579, 411450, 389011, 1248736, 418485, 244450, 92412, 675289, 192908, 20346, 37493, 675697, 139281, 360720, 518263, 445681, 258371, 1376042, 497330, 125261, 56432, 442077, 1369605, 675286, 378315, 188707, 675207, 136161, 543, 618127, 421100, 1248760, 1086104, 364141, 96107, 675699, 111482, 418413, 151273, 304903, 502152, 27419, 11305, 397873, 29569, 1226008, 373970, 1228747, 9372, 497230, 122901, 88739, 675244, 248669, 520664, 371745, 144940, 11715, 33469, 1369608, 900920, 19915, 104574, 104385, 27342, 624161, 499179, 306485, 470033, 674761, 139241, 76538, 111498, 371655, 188196, 469217, 454305, 24806, 1277553, 363589, 675700, 122170, 38293, 63252, 187696, 77085, 321964, 5797, 37980, 674930, 162546, 1354, 22391, 685169, 675711, 308174, 341382, 675080, 149457, 1676656, 1376019, 75752, 675152, 668275, 1214046, 397731, 630356, 27569, 12890, 469632, 374008, 149095, 486789, 27308, 674967, 453532, 111185, 717, 454578, 556, 1377257, 460092, 694481, 4584, 182921, 27638, 418421, 1377329, 1039902, 61181, 33889, 675173, 1078530, 452689, 27417, 1532240, 175331, 57397, 29005, 406520, 23199, 798263, 674617, 675063, 1450195, 321696, 62182, 675142, 421326, 126356, 15938, 1763771, 2525, 674451, 647206, 371631, 561914, 252155, 508828, 6579, 164680, 618203, 675265, 351701, 674404, 692572, 675060, 495572, 22528, 242716, 221962, 286065]	[13048, 14785, 33576, 62111, 88232, 88797, 361469, 367860, 426660, 602271, 650126, 1570706, 649637, 1214046]	[0, 0, 0, 0, 0, 0, 0, 0, 0, 0, 0, 0, 0, 0, 0, 0, 0, 0, 0, 0, 0, 0, 0, 0, 0, 0, 0, 0, 0, 0, 0, 0, 0, 0, 0, 0, 0, 0, 0, 0, 0, 0, 0, 0, 0, 0, 0, 0, 0, 0, 0, 0, 0, 0, 0, 0, 0, 0, 0, 0, 0, 0, 0, 0, 0, 0, 0, 0, 0, 0, 0, 0, 0, 0, 0, 0, 0, 0, 0, 0, 0, 0, 0, 0, 0, 0, 0, 0, 0, 0, 0, 0, 0, 0, 0, 0, 0, 0, 0, 0, 0, 0, 0, 0, 0, 0, 0, 0, 0, 0, 0, 0, 0, 0, 0, 0, 0, 0, 0, 0, 0, 0, 0, 0, 0, 0, 0, 0, 0, 0, 0, 0, 0, 0, 0, 0, 0, 0, 0, 0, 0, 0, 0, 0, 0, 0, 0, 0, 0, 0, 0, 0, 0, 0, 0, 0, 0, 0, 0, 0, 0, 0, 0, 0, 0, 0, 0, 0, 0, 0, 0, 0, 0, 0, 0, 0, 0, 0, 0, 0, 0, 0, 0, 0, 0, 0, 0, 0, 0, 0, 0, 0, 0, 0, 0, 0, 0, 0, 0, 0, 0, 0, 0, 0, 0, 0, 0, 0, 0, 0, 0, 0, 0, 0, 0, 0, 0, 0, 0, 0, 0, 0, 0, 0, 0, 0, 0, 0, 0, 0, 0, 0, 0, 0, 0, 0, 0, 0, 0, 0, 0, 0, 0, 0, 0, 0, 0, 0, 0, 0, 0, 0, 0, 0, 0, 0, 0, 0, 0, 0, 0, 0, 0, 0, 0, 0, 0, 0, 0, 0, 0, 0, 0, 0, 0, 0, 0, 0, 0, 0, 0, 0, 0, 0, 0, 0, 0, 0, 0, 0, 0, 0, 0, 0, 0, 0, 0, 0, 0, 0, 0, 0, 0, 0, 0, 0, 0, 0, 0, 0, 0, 0, 0, 0, 0, 0, 0, 0, 0, 0, 0, 0, 0, 0, 0, 0, 0, 0, 0, 0, 0, 0, 0, 0, 0, 0, 0, 0, 0, 0, 0, 0, 0, 0, 0, 0, 0, 0, 0, 0, 0, 0, 0, 0, 0, 0, 0, 0, 0, 0, 0, 0, 0, 0, 0, 0, 0, 0, 0, 0, 0, 0, 0, 0, 0, 0, 0, 0, 0, 0, 0, 0, 0, 0, 0, 0, 0, 0, 0, 0, 0, 0, 0, 0, 0, 0, 0, 0, 0, 0, 0, 0, 0, 0, 0, 0, 0, 0, 0, 0, 0, 0, 0, 0, 0, 0, 0, 0, 0, 0, 0, 0, 0, 0, 0, 0, 0, 0, 0, 0, 0, 0, 0, 0, 0, 0, 0, 0, 0, 0, 0, 0, 0, 0, 0, 0, 0, 0, 0, 0, 0, 0, 0, 0, 0, 0, 0, 0, 0, 0, 0, 0, 0, 0, 0, 0, 0, 0, 0, 0, 0, 0, 0, 0, 0, 0, 0, 0, 0, 0, 0, 0, 0, 0, 0, 0, 0, 0, 0, 0, 0, 0, 0, 0, 0, 0, 1, 1, 1, 1, 1, 1, 1, 1, 1, 1, 1, 1, 1, 1, 1, 1, 1, 1, 1, 1, 1, 1, 1, 1, 1, 1, 1, 1, 1, 1, 1, 1, 1, 1, 1, 1, 1, 1, 1, 1, 1, 1, 1, 1, 1, 1, 1, 1, 1, 1, 1, 1, 1, 1, 1, 1, 1, 1, 1, 1, 1, 1, 1, 1, 1, 1, 1, 1, 1, 1, 1, 1, 1, 1, 1, 1, 1, 1, 1, 1, 1, 1, 1, 1, 1, 1, 1, 1, 1, 1, 1, 1, 1, 1, 1, 1, 1, 1, 1, 1, 1, 1, 1, 1, 1, 1, 1, 1, 1, 1, 1, 1, 1, 1, 1, 1, 1, 1, 1, 1, 1, 1, 1, 1, 1, 1, 1, 1, 1, 1, 1, 1, 1, 1, 1, 1, 1, 1, 1, 1, 1, 1, 1, 1, 1, 1, 1, 1, 1, 1, 1, 1, 1, 1, 1, 1, 1, 1, 1, 1, 1, 1, 1, 1, 1, 1, 1, 1, 1, 1, 1, 1, 1, 1, 1, 1, 1, 1, 1, 1, 1, 1, 1, 1, 1, 1, 1, 1, 1, 1, 1, 1, 1, 1, 1, 1, 1, 1, 1, 1, 1, 1, 1, 1, 1, 1, 1, 1, 1, 1, 1, 1, 1, 1, 1, 1, 1, 1, 1, 1, 1, 1, 1, 1, 1, 1, 1, 1, 1, 1, 1, 1, 1, 1, 1, 1, 1, 1, 1, 1, 1, 1, 1, 1, 1, 1, 1, 1, 1, 1, 1, 1, 1, 1, 1, 1, 1, 1, 1, 1, 1, 1, 1, 1, 1, 1, 1, 1, 1, 1, 1, 1, 1, 1]	0.00971490350833829	10140.0	Tyrosine-protein kinase LCK	SINGLE PROTEIN	Homo sapiens	Homo sapiens	0.35714285714285715	0.03896103896103896	0.9878378378378379	0.3310810810810811	0.3181818181818182
P06239	770	31	0.16129032258064516	739	0.012178619756427604	14.0	756.0	ACNE	13.243727598566306	0.00011793509570061658	[0, 0, 1, 1, 0, 1, 1, 0, 0, 1, 1, 0, 0, 0, 1, 1, 1, 0, 1, 1, 0, 0, 0, 0, 1, 0, 0, 0, 0, 0, 0, 0, 0, 0, 0, 0, 0, 0, 0, 0, 0, 0, 0, 0, 0, 0, 0, 0, 0, 0, 0, 0, 0, 0, 0, 0, 0, 0, 0, 0, 0, 0, 0, 0, 0, 0, 0, 0, 0, 0, 0, 0, 0, 0, 0, 0, 0, 0, 0, 0, 0, 0, 0, 0, 0, 0, 0, 0, 0, 0, 0, 0, 0, 0, 0, 0, 0, 0, 0, 0, 0, 0, 0, 0, 0, 0, 0, 0, 0, 0, 0, 0, 0, 0, 0, 0, 0, 0, 0, 0, 0, 0, 0, 0, 0, 0, 0, 0, 0, 0, 0, 0, 0, 0, 0, 0, 0, 0, 0, 0, 0, 0, 0, 0, 0, 0, 0, 0, 0, 0, 0, 0, 0, 0, 0, 0, 0, 0, 0, 0, 0, 0, 0, 0, 0, 0, 0, 0, 0, 0, 0, 0, 0, 0, 0, 0, 0, 0, 0, 0, 0, 0, 0, 0, 0, 0, 0, 0, 0, 0, 0, 0, 0, 0, 0, 0, 0, 0, 0, 0, 0, 0, 0, 0, 0, 0, 0, 0, 0, 0, 0, 0, 0, 0, 0, 0, 0, 0, 0, 0, 0, 0, 0, 0, 0, 0, 0, 0, 0, 0, 0, 0, 0, 0, 0, 0, 0, 0, 0, 0, 0, 0, 0, 0, 0, 0, 0, 0, 0, 0, 0, 0, 0, 0, 0, 0, 0, 0, 0, 0, 0, 0, 0, 0, 0, 0, 0, 0, 0, 0, 0, 0, 0, 0, 0, 0, 0, 0, 0, 0, 0, 0, 0, 0, 0, 0, 0, 0, 0, 0, 0, 0, 0, 0, 0, 0, 0, 0, 0, 0, 0, 0, 0, 0, 0, 0, 0, 0, 0, 0, 0, 0, 0, 0, 0, 0, 0, 0, 0, 0, 0, 0, 0, 0, 0, 0, 0, 0, 0, 0, 0, 0, 0, 0, 0, 0, 0, 0, 0, 0, 0, 0, 0, 0, 0, 0, 0, 0, 0, 0, 0, 0, 0, 0, 0, 0, 0, 0, 0, 0, 0, 0, 0, 0, 0, 0, 0, 0, 0, 0, 0, 0, 0, 0, 0, 0, 0, 0, 0, 0, 0, 0, 0, 0, 0, 0, 0, 0, 0, 0, 0, 0, 0, 0, 0, 0, 0, 0, 0, 0, 0, 0, 0, 0, 0, 0, 0, 0, 0, 0, 0, 0, 0, 0, 0, 0, 0, 0, 0, 0, 0, 0, 0, 0, 0, 0, 0, 0, 0, 0, 0, 0, 0, 0, 0, 0, 0, 0, 0, 0, 0, 0, 0, 0, 0, 0, 0, 0, 0, 0, 0, 0, 0, 0, 0, 0, 0, 0, 0, 0, 0, 0, 0, 0, 0, 0, 0, 0, 0, 0, 0, 0, 0, 0, 0, 0, 0, 0, 0, 0, 0, 0, 0, 0, 0, 0, 0, 0, 0, 0, 0, 0, 0, 0, 0, 0, 0, 0, 0, 0, 0, 0, 0, 0, 0, 0, 0, 0, 0, 0, 0, 0, 0, 0, 0, 0, 0, 0, 0, 0, 0, 0, 0, 0, 0, 0, 0, 0, 0, 0, 0, 0, 0, 0, 0, 1, 0, 0, 0, 0, 0, 0, 0, 0, 0, 0, 0, 0, 0, 0, 0, 0, 0, 0, 0, 0, 0, 0, 0, 0, 0, 0, 0, 0, 0, 0, 0, 0, 0, 0, 0, 0, 0, 0, 0, 0, 0, 0, 0, 0, 0, 0, 0, 0, 0, 0, 0, 0, 0, 0, 0, 0, 0, 0, 0, 0, 0, 0, 0, 0, 0, 0, 0, 0, 0, 0, 0, 0, 0, 0, 0, 0, 0, 0, 0, 0, 0, 0, 0, 0, 0, 0, 0, 0, 0, 0, 0, 0, 0, 0, 0, 0, 0, 0, 0, 0, 0, 0, 0, 0, 0, 0, 0, 0, 0, 0, 0, 0, 0, 0, 0, 0, 0, 0, 0, 0, 0, 0, 0, 0, 0, 0, 0, 0, 0, 0, 0, 0, 0, 0, 0, 0, 0, 0, 0, 0, 0, 0, 0, 0, 0, 0, 0, 0, 0, 0, 0, 0, 0, 0, 0, 0, 0, 0, 0, 0, 0, 0, 0, 0, 0, 0, 1, 0, 0, 0, 0, 0, 0, 0, 0, 0, 0, 0, 0, 0, 0, 0, 0, 0, 0, 0, 0, 0, 0, 0, 0, 0, 0, 0, 0, 0, 0, 0, 0, 0, 0, 0, 0, 0, 0, 0, 0, 0, 0, 0, 0, 0, 0, 0, 0, 0, 0, 0, 0, 0, 0, 0, 0, 0, 0, 0, 0, 0, 0, 0, 0, 0, 0, 0]	[0, 0, 0, 1, 0, 0, 0, 0, 0, 1, 0, 0, 0, 0, 1, 1, 1, 0, 0, 0, 0, 0, 0, 0, 0, 1, 0, 0, 0, 1, 0, 0, 0, 0, 0, 0, 0, 0, 0, 0, 0, 0, 0, 0, 0, 0, 0, 0, 0, 0, 0, 0, 0, 0, 0, 0, 0, 0, 0, 0, 0, 0, 0, 0, 0, 0, 0, 0, 0, 0, 0, 0, 0, 0, 0, 0, 0, 0, 0, 0, 0, 0, 0, 0, 0, 0, 0, 0, 0, 0, 0, 0, 0, 0, 0, 0, 0, 0, 0, 0, 0, 0, 0, 0, 0, 0, 0, 0, 0, 0, 0, 0, 0, 0, 0, 0, 1, 0, 0, 0, 0, 0, 0, 0, 0, 0, 0, 0, 0, 0, 0, 0, 0, 0, 1, 0, 0, 0, 0, 0, 0, 0, 0, 0, 0, 0, 0, 0, 0, 0, 0, 0, 0, 0, 0, 0, 0, 0, 0, 0, 0, 0, 0, 0, 0, 0, 0, 0, 0, 0, 0, 0, 0, 1, 1, 0, 0, 0, 0, 0, 0, 0, 0, 0, 0, 0, 0, 0, 0, 0, 0, 0, 0, 0, 0, 0, 0, 0, 0, 0, 0, 0, 0, 0, 0, 0, 0, 0, 0, 0, 0, 0, 0, 1, 0, 0, 0, 0, 0, 0, 0, 0, 0, 0, 0, 0, 0, 0, 0, 0, 0, 0, 0, 0, 0, 0, 0, 0, 0, 0, 0, 0, 0, 0, 0, 0, 0, 0, 0, 0, 0, 0, 0, 0, 0, 0, 0, 0, 0, 0, 0, 0, 0, 0, 0, 0, 0, 0, 0, 0, 0, 0, 0, 0, 0, 0, 0, 0, 0, 0, 0, 0, 0, 0, 0, 0, 0, 0, 0, 0, 0, 0, 0, 0, 0, 0, 0, 0, 0, 0, 0, 0, 0, 0, 0, 1, 0, 0, 0, 0, 0, 0, 0, 0, 0, 0, 0, 0, 0, 0, 0, 0, 0, 0, 0, 0, 0, 0, 0, 0, 0, 0, 0, 0, 0, 0, 0, 0, 0, 0, 0, 0, 0, 0, 0, 0, 0, 0, 0, 0, 0, 0, 0, 0, 0, 0, 0, 0, 0, 0, 0, 0, 0, 0, 0, 0, 0, 0, 0, 0, 0, 0, 0, 0, 0, 0, 0, 0, 0, 0, 0, 0, 0, 0, 0, 0, 0, 0, 0, 0, 0, 0, 0, 0, 0, 0, 0, 1, 0, 0, 0, 0, 0, 0, 0, 1, 0, 0, 0, 0, 0, 1, 0, 0, 0, 0, 0, 0, 0, 0, 0, 0, 0, 0, 0, 0, 0, 0, 0, 0, 1, 0, 0, 0, 0, 0, 0, 0, 0, 0, 0, 0, 1, 0, 0, 0, 0, 0, 0, 0, 0, 0, 0, 0, 0, 0, 0, 0, 0, 0, 1, 0, 0, 0, 0, 0, 0, 0, 0, 0, 0, 0, 0, 0, 0, 0, 0, 0, 0, 0, 0, 0, 0, 0, 0, 0, 1, 0, 0, 0, 0, 0, 0, 0, 0, 0, 0, 0, 0, 0, 0, 0, 0, 0, 0, 0, 0, 0, 0, 0, 0, 0, 0, 0, 0, 1, 0, 0, 0, 0, 0, 0, 0, 0, 0, 0, 0, 0, 0, 0, 0, 0, 0, 0, 0, 0, 0, 0, 0, 0, 0, 1, 0, 0, 0, 0, 0, 0, 0, 0, 0, 0, 1, 0, 0, 0, 0, 0, 0, 0, 0, 0, 0, 0, 0, 0, 0, 0, 0, 0, 0, 0, 0, 0, 0, 0, 0, 0, 0, 0, 0, 0, 0, 0, 1, 0, 0, 0, 0, 0, 0, 0, 0, 0, 0, 0, 0, 0, 0, 0, 0, 0, 0, 1, 0, 0, 0, 0, 0, 0, 0, 0, 0, 0, 0, 0, 0, 0, 0, 0, 0, 0, 0, 0, 0, 0, 0, 0, 0, 0, 0, 0, 1, 0, 0, 0, 0, 0, 0, 0, 0, 0, 0, 0, 0, 0, 0, 0, 0, 0, 0, 0, 0, 0, 1, 0, 0, 0, 0, 0, 0, 0, 0, 0, 0, 0, 1, 0, 0, 0, 0, 0, 0, 0, 0, 0, 0, 0, 0, 0, 0, 0, 0, 0, 0, 0, 0, 0, 0, 0, 0, 0, 0, 0, 0, 0, 0, 0, 0, 0, 0, 0, 0, 0, 0, 0, 0, 0, 0, 0, 0, 0, 0, 0, 0, 0, 0, 0, 0, 0, 0, 0, 0, 0, 0, 0, 0, 0, 0, 0, 0, 0, 0, 0, 0, 0, 0, 0, 1, 0, 0, 0, 0, 0, 0, 0, 0, 1, 0, 0, 0, 0, 0, 0, 0, 0, 0, 0, 0, 0, 0, 0, 0, 0, 0, 0, 0, 0, 0, 1]	[2203, 6968, 13048, 14785, 17224, 33576, 62111, 78759, 84505, 88232, 88797, 112655, 114108, 276734, 361469, 367860, 426660, 489525, 602271, 650126, 674509, 675187, 675534, 716337, 1570706, 14805, 374182, 35486, 94790, 62817, 150882, 517099, 32869, 57488, 140107, 77128, 15086, 1279, 675297, 16485, 27626, 418419, 3599, 417180, 431141, 88841, 56644, 16735, 445395, 12428, 32459, 7065, 105442, 443348, 61706, 91783, 27152, 313314, 1280, 418401, 61680, 675154, 444750, 316539, 1125, 1025553, 27648, 395607, 381693, 155045, 337366, 27647, 143284, 448986, 365538, 153342, 253571, 8873, 27347, 112480, 27185, 305519, 333157, 433015, 314587, 406787, 89526, 27072, 17347, 364693, 16450, 70674, 3345, 127755, 418414, 105252, 16308, 27639, 5582, 28331, 13758, 374052, 250908, 419542, 52087, 1592408, 16303, 119640, 111060, 393942, 429737, 28976, 43354, 31811, 294107, 1450253, 100157, 52874, 138037, 1114, 328137, 466350, 74284, 674551, 27780, 365284, 81683, 674961, 4730, 430124, 78303, 368538, 1712, 346895, 33679, 635, 11674, 16847, 151923, 2223, 2046, 75901, 405366, 66029, 418484, 38764, 8788, 158277, 67617, 70675, 405365, 421058, 36842, 88316, 2994, 139286, 371546, 13618, 26431, 316787, 54547, 152751, 3859, 2045, 12506, 31241, 68607, 2465, 77652, 36662, 8516, 7725, 236019, 675304, 27629, 1051118, 241, 469763, 27609, 421350, 11002, 353011, 674660, 29890, 86466, 557741, 598402, 419508, 33373, 27340, 134333, 14440, 51182, 336913, 86042, 581843, 117758, 165774, 581814, 558106, 2431, 315123, 27546, 445067, 112090, 453508, 14367, 641189, 77456, 390877, 588819, 18694, 182928, 125294, 50440, 1248981, 6243, 94571, 240769, 13494, 675171, 558566, 555972, 1620, 8417, 5772, 191342, 76766, 721, 1278, 403465, 2261, 487711, 72873, 442943, 591037, 9097, 66311, 467361, 364859, 674357, 6216, 996, 11005, 405364, 365281, 364745, 10840, 563655, 570147, 21716, 42689, 53623, 209224, 10389, 12825, 14126, 1672366, 77779, 42520, 1615, 148018, 921, 421208, 178796, 65728, 454141, 453520, 85553, 6643, 3965, 99024, 77474, 16391, 4345, 187962, 27029, 2217, 21459, 11968, 97, 27368, 16656, 365248, 139225, 421157, 12494, 8543, 27112, 23522, 42013, 27370, 27341, 175447, 554892, 246, 146, 139014, 8062, 119288, 19737, 209007, 51056, 27229, 16581, 115, 11745, 34197, 430597, 16505, 11819, 46727, 33055, 266225, 419596, 453570, 2262, 419601, 419598, 369179, 1370, 34234, 229058, 208749, 37266, 16592, 3183, 16959, 30180, 34608, 4504, 68396, 77207, 33986, 384948, 624467, 15958, 13928, 12957, 408842, 27713, 139099, 38727, 675188, 675090, 7736, 573, 9495, 8917, 317124, 5975, 675144, 230659, 3012, 73548, 6902, 421066, 674584, 22873, 712273, 181939, 20496, 369464, 789, 619, 5985, 325239, 380567, 47447, 65415, 3730, 27912, 17170, 38833, 29637, 51042, 93995, 139210, 1785, 93895, 1795, 10898, 421089, 675307, 173, 255904, 13590, 21698, 27570, 453548, 374548, 62259, 147981, 675068, 4941, 16591, 504310, 386457, 510462, 6723, 110803, 26386, 49931, 27575, 5080, 67010, 71516, 1325, 88800, 21523, 142808, 381691, 418411, 421332, 15217, 341383, 139045, 560078, 73547, 17411, 27307, 70140, 179594, 9217, 675170, 394165, 134100, 666, 27278, 26401, 297372, 1219, 2208, 674555, 1153672, 328201, 373985, 36864, 699395, 35358, 924, 180329, 923, 194, 16510, 5028, 5970, 577488, 686036, 1362, 96021, 23093, 83772, 2247, 132933, 103658, 7714, 56831, 1376044, 485738, 88100, 255532, 53616, 5528, 207, 583322, 107119, 2131, 60319, 397074, 17169, 358192, 1333, 24522, 259959, 222203, 334866, 1223, 134040, 365189, 21697, 410802, 27111, 1542343, 6914, 364520, 8531, 611591, 20027, 138562, 33060, 189203, 32027, 7501, 38898, 34094, 157330, 1351917, 8130, 83838, 675709, 60401, 755100, 230249, 480746, 421317, 26280, 25760, 49842, 1377263, 675311, 513323, 82721, 453655, 401141, 1248731, 442013, 373806, 511465, 47006, 675163, 454076, 674573, 418487, 430642, 27251, 150451, 684872, 454084, 1383200, 255373, 104846, 421902, 138594, 675143, 649637, 407549, 675235, 65798, 508755, 715513, 691867, 506444, 155006, 485902, 369244, 141484, 372385, 29090, 1592394, 14125, 675085, 328601, 1383114, 432232, 255510, 397524, 1037865, 705778, 581569, 500007, 61945, 219334, 321213, 1508315, 674637, 374064, 40542, 431765, 122247, 46726, 171587, 63649, 453579, 675199, 116349, 84624, 418415, 27576, 366279, 119162, 110435, 14263, 20881, 674914, 77459, 85305, 675138, 83724, 674321, 371561, 208661, 641256, 227437, 61682, 94091, 139311, 675133, 441579, 411450, 389011, 1248736, 418485, 244450, 92412, 675289, 192908, 20346, 37493, 675697, 139281, 360720, 518263, 445681, 258371, 1376042, 497330, 125261, 56432, 442077, 1369605, 675286, 378315, 188707, 675207, 136161, 543, 618127, 421100, 1248760, 1086104, 364141, 96107, 675699, 111482, 418413, 151273, 304903, 502152, 27419, 11305, 397873, 29569, 1226008, 373970, 1228747, 9372, 497230, 122901, 88739, 675244, 248669, 520664, 371745, 144940, 11715, 33469, 1369608, 900920, 19915, 104574, 104385, 27342, 624161, 499179, 306485, 470033, 674761, 139241, 76538, 111498, 371655, 188196, 469217, 454305, 24806, 1277553, 363589, 675700, 122170, 38293, 63252, 187696, 77085, 321964, 5797, 37980, 674930, 162546, 1354, 22391, 685169, 675711, 308174, 341382, 675080, 149457, 1676656, 1376019, 75752, 675152, 668275, 1214046, 397731, 630356, 27569, 12890, 469632, 374008, 149095, 486789, 27308, 674967, 453532, 111185, 717, 454578, 556, 1377257, 460092, 694481, 4584, 182921, 27638, 418421, 1377329, 1039902, 61181, 33889, 675173, 1078530, 452689, 27417, 1532240, 175331, 57397, 29005, 406520, 23199, 798263, 674617, 675063, 1450195, 321696, 62182, 675142, 421326, 126356, 15938, 1763771, 2525, 674451, 647206, 371631, 561914, 252155, 508828, 6579, 164680, 618203, 675265, 351701, 674404, 692572, 675060, 495572, 22528, 242716, 221962, 286065]	[13048, 14785, 33576, 62111, 88232, 88797, 361469, 367860, 426660, 602271, 650126, 1570706, 649637, 1214046]	[0, 0, 0, 0, 0, 0, 0, 0, 0, 0, 0, 0, 0, 0, 0, 0, 0, 0, 0, 0, 0, 0, 0, 0, 0, 0, 0, 0, 0, 0, 0, 0, 0, 0, 0, 0, 0, 0, 0, 0, 0, 0, 0, 0, 0, 0, 0, 0, 0, 0, 0, 0, 0, 0, 0, 0, 0, 0, 0, 0, 0, 0, 0, 0, 0, 0, 0, 0, 0, 0, 0, 0, 0, 0, 0, 0, 0, 0, 0, 0, 0, 0, 0, 0, 0, 0, 0, 0, 0, 0, 0, 0, 0, 0, 0, 0, 0, 0, 0, 0, 0, 0, 0, 0, 0, 0, 0, 0, 0, 0, 0, 0, 0, 0, 0, 0, 0, 0, 0, 0, 0, 0, 0, 0, 0, 0, 0, 0, 0, 0, 0, 0, 0, 0, 0, 0, 0, 0, 0, 0, 0, 0, 0, 0, 0, 0, 0, 0, 0, 0, 0, 0, 0, 0, 0, 0, 0, 0, 0, 0, 0, 0, 0, 0, 0, 0, 0, 0, 0, 0, 0, 0, 0, 0, 0, 0, 0, 0, 0, 0, 0, 0, 0, 0, 0, 0, 0, 0, 0, 0, 0, 0, 0, 0, 0, 0, 0, 0, 0, 0, 0, 0, 0, 0, 0, 0, 0, 0, 0, 0, 0, 0, 0, 0, 0, 0, 0, 0, 0, 0, 0, 0, 0, 0, 0, 0, 0, 0, 0, 0, 0, 0, 0, 0, 0, 0, 0, 0, 0, 0, 0, 0, 0, 0, 0, 0, 0, 0, 0, 0, 0, 0, 0, 0, 0, 0, 0, 0, 0, 0, 0, 0, 0, 0, 0, 0, 0, 0, 0, 0, 0, 0, 0, 0, 0, 0, 0, 0, 0, 0, 0, 0, 0, 0, 0, 0, 0, 0, 0, 0, 0, 0, 0, 0, 0, 0, 0, 0, 0, 0, 0, 0, 0, 0, 0, 0, 0, 0, 0, 0, 0, 0, 0, 0, 0, 0, 0, 0, 0, 0, 0, 0, 0, 0, 0, 0, 0, 0, 0, 0, 0, 0, 0, 0, 0, 0, 0, 0, 0, 0, 0, 0, 0, 0, 0, 0, 0, 0, 0, 0, 0, 0, 0, 0, 0, 0, 0, 0, 0, 0, 0, 0, 0, 0, 0, 0, 0, 0, 0, 0, 0, 0, 0, 0, 0, 0, 0, 0, 0, 0, 0, 0, 0, 0, 0, 0, 0, 0, 0, 0, 0, 0, 0, 0, 0, 0, 0, 0, 0, 0, 0, 0, 0, 0, 0, 0, 0, 0, 0, 0, 0, 0, 0, 0, 0, 0, 0, 0, 0, 0, 0, 0, 0, 0, 0, 0, 0, 0, 0, 0, 0, 0, 0, 0, 0, 0, 0, 0, 0, 0, 0, 0, 0, 0, 0, 0, 0, 0, 0, 0, 0, 0, 0, 0, 0, 0, 0, 0, 0, 0, 0, 0, 0, 0, 0, 0, 0, 0, 0, 0, 0, 0, 0, 0, 0, 0, 0, 0, 0, 0, 0, 0, 0, 0, 0, 0, 0, 0, 0, 0, 0, 0, 0, 0, 0, 0, 1, 1, 1, 1, 1, 1, 1, 1, 1, 1, 1, 1, 1, 1, 1, 1, 1, 1, 1, 1, 1, 1, 1, 1, 1, 1, 1, 1, 1, 1, 1, 1, 1, 1, 1, 1, 1, 1, 1, 1, 1, 1, 1, 1, 1, 1, 1, 1, 1, 1, 1, 1, 1, 1, 1, 1, 1, 1, 1, 1, 1, 1, 1, 1, 1, 1, 1, 1, 1, 1, 1, 1, 1, 1, 1, 1, 1, 1, 1, 1, 1, 1, 1, 1, 1, 1, 1, 1, 1, 1, 1, 1, 1, 1, 1, 1, 1, 1, 1, 1, 1, 1, 1, 1, 1, 1, 1, 1, 1, 1, 1, 1, 1, 1, 1, 1, 1, 1, 1, 1, 1, 1, 1, 1, 1, 1, 1, 1, 1, 1, 1, 1, 1, 1, 1, 1, 1, 1, 1, 1, 1, 1, 1, 1, 1, 1, 1, 1, 1, 1, 1, 1, 1, 1, 1, 1, 1, 1, 1, 1, 1, 1, 1, 1, 1, 1, 1, 1, 1, 1, 1, 1, 1, 1, 1, 1, 1, 1, 1, 1, 1, 1, 1, 1, 1, 1, 1, 1, 1, 1, 1, 1, 1, 1, 1, 1, 1, 1, 1, 1, 1, 1, 1, 1, 1, 1, 1, 1, 1, 1, 1, 1, 1, 1, 1, 1, 1, 1, 1, 1, 1, 1, 1, 1, 1, 1, 1, 1, 1, 1, 1, 1, 1, 1, 1, 1, 1, 1, 1, 1, 1, 1, 1, 1, 1, 1, 1, 1, 1, 1, 1, 1, 1, 1, 1, 1, 1, 1, 1, 1, 1, 1, 1, 1, 1, 1, 1, 1, 1, 1, 1, 1, 1, 1]	0.00971490350833829	10140.0	Tyrosine-protein kinase LCK	SINGLE PROTEIN	Homo sapiens	Homo sapiens	0.35714285714285715	0.04025974025974026	0.9878213802435724	0.3301759133964817	0.3168831168831169
P06239	770	31	0.16129032258064516	739	0.012178619756427604	14.0	756.0	RASH	13.243727598566306	0.00011793509570061658	[0, 0, 1, 1, 0, 1, 1, 0, 0, 1, 1, 0, 0, 0, 1, 1, 1, 0, 1, 1, 0, 0, 0, 0, 1, 0, 0, 0, 0, 0, 0, 0, 0, 0, 0, 0, 0, 0, 0, 0, 0, 0, 0, 0, 0, 0, 0, 0, 0, 0, 0, 0, 0, 0, 0, 0, 0, 0, 0, 0, 0, 0, 0, 0, 0, 0, 0, 0, 0, 0, 0, 0, 0, 0, 0, 0, 0, 0, 0, 0, 0, 0, 0, 0, 0, 0, 0, 0, 0, 0, 0, 0, 0, 0, 0, 0, 0, 0, 0, 0, 0, 0, 0, 0, 0, 0, 0, 0, 0, 0, 0, 0, 0, 0, 0, 0, 0, 0, 0, 0, 0, 0, 0, 0, 0, 0, 0, 0, 0, 0, 0, 0, 0, 0, 0, 0, 0, 0, 0, 0, 0, 0, 0, 0, 0, 0, 0, 0, 0, 0, 0, 0, 0, 0, 0, 0, 0, 0, 0, 0, 0, 0, 0, 0, 0, 0, 0, 0, 0, 0, 0, 0, 0, 0, 0, 0, 0, 0, 0, 0, 0, 0, 0, 0, 0, 0, 0, 0, 0, 0, 0, 0, 0, 0, 0, 0, 0, 0, 0, 0, 0, 0, 0, 0, 0, 0, 0, 0, 0, 0, 0, 0, 0, 0, 0, 0, 0, 0, 0, 0, 0, 0, 0, 0, 0, 0, 0, 0, 0, 0, 0, 0, 0, 0, 0, 0, 0, 0, 0, 0, 0, 0, 0, 0, 0, 0, 0, 0, 0, 0, 0, 0, 0, 0, 0, 0, 0, 0, 0, 0, 0, 0, 0, 0, 0, 0, 0, 0, 0, 0, 0, 0, 0, 0, 0, 0, 0, 0, 0, 0, 0, 0, 0, 0, 0, 0, 0, 0, 0, 0, 0, 0, 0, 0, 0, 0, 0, 0, 0, 0, 0, 0, 0, 0, 0, 0, 0, 0, 0, 0, 0, 0, 0, 0, 0, 0, 0, 0, 0, 0, 0, 0, 0, 0, 0, 0, 0, 0, 0, 0, 0, 0, 0, 0, 0, 0, 0, 0, 0, 0, 0, 0, 0, 0, 0, 0, 0, 0, 0, 0, 0, 0, 0, 0, 0, 0, 0, 0, 0, 0, 0, 0, 0, 0, 0, 0, 0, 0, 0, 0, 0, 0, 0, 0, 0, 0, 0, 0, 0, 0, 0, 0, 0, 0, 0, 0, 0, 0, 0, 0, 0, 0, 0, 0, 0, 0, 0, 0, 0, 0, 0, 0, 0, 0, 0, 0, 0, 0, 0, 0, 0, 0, 0, 0, 0, 0, 0, 0, 0, 0, 0, 0, 0, 0, 0, 0, 0, 0, 0, 0, 0, 0, 0, 0, 0, 0, 0, 0, 0, 0, 0, 0, 0, 0, 0, 0, 0, 0, 0, 0, 0, 0, 0, 0, 0, 0, 0, 0, 0, 0, 0, 0, 0, 0, 0, 0, 0, 0, 0, 0, 0, 0, 0, 0, 0, 0, 0, 0, 0, 0, 0, 0, 0, 0, 0, 0, 0, 0, 0, 0, 0, 0, 0, 0, 0, 0, 0, 0, 0, 0, 0, 0, 0, 0, 0, 0, 0, 0, 0, 0, 0, 0, 0, 0, 0, 0, 0, 0, 0, 0, 0, 0, 0, 0, 0, 0, 0, 0, 0, 0, 0, 0, 0, 0, 0, 1, 0, 0, 0, 0, 0, 0, 0, 0, 0, 0, 0, 0, 0, 0, 0, 0, 0, 0, 0, 0, 0, 0, 0, 0, 0, 0, 0, 0, 0, 0, 0, 0, 0, 0, 0, 0, 0, 0, 0, 0, 0, 0, 0, 0, 0, 0, 0, 0, 0, 0, 0, 0, 0, 0, 0, 0, 0, 0, 0, 0, 0, 0, 0, 0, 0, 0, 0, 0, 0, 0, 0, 0, 0, 0, 0, 0, 0, 0, 0, 0, 0, 0, 0, 0, 0, 0, 0, 0, 0, 0, 0, 0, 0, 0, 0, 0, 0, 0, 0, 0, 0, 0, 0, 0, 0, 0, 0, 0, 0, 0, 0, 0, 0, 0, 0, 0, 0, 0, 0, 0, 0, 0, 0, 0, 0, 0, 0, 0, 0, 0, 0, 0, 0, 0, 0, 0, 0, 0, 0, 0, 0, 0, 0, 0, 0, 0, 0, 0, 0, 0, 0, 0, 0, 0, 0, 0, 0, 0, 0, 0, 0, 0, 0, 0, 0, 0, 1, 0, 0, 0, 0, 0, 0, 0, 0, 0, 0, 0, 0, 0, 0, 0, 0, 0, 0, 0, 0, 0, 0, 0, 0, 0, 0, 0, 0, 0, 0, 0, 0, 0, 0, 0, 0, 0, 0, 0, 0, 0, 0, 0, 0, 0, 0, 0, 0, 0, 0, 0, 0, 0, 0, 0, 0, 0, 0, 0, 0, 0, 0, 0, 0, 0, 0, 0]	[0, 0, 0, 1, 0, 1, 1, 0, 0, 0, 0, 0, 0, 1, 1, 0, 0, 0, 0, 1, 0, 0, 0, 0, 0, 1, 0, 0, 0, 0, 0, 0, 0, 0, 0, 0, 0, 0, 0, 0, 0, 0, 0, 0, 0, 0, 0, 0, 0, 0, 0, 0, 0, 0, 0, 0, 0, 0, 0, 0, 0, 0, 0, 0, 0, 0, 0, 0, 0, 0, 0, 0, 0, 0, 0, 0, 0, 0, 0, 1, 0, 0, 0, 0, 0, 1, 0, 0, 1, 0, 0, 0, 0, 0, 0, 0, 0, 0, 0, 0, 0, 0, 1, 0, 0, 0, 0, 0, 0, 0, 0, 0, 0, 0, 0, 0, 0, 0, 0, 0, 0, 0, 0, 0, 0, 0, 0, 0, 0, 0, 0, 0, 0, 0, 0, 0, 0, 0, 0, 0, 0, 0, 0, 0, 0, 0, 0, 0, 0, 0, 0, 0, 0, 0, 0, 0, 0, 0, 0, 0, 0, 0, 0, 0, 0, 0, 0, 0, 0, 0, 0, 0, 0, 0, 0, 0, 0, 0, 0, 0, 0, 0, 0, 0, 0, 0, 0, 0, 0, 0, 0, 0, 0, 0, 0, 0, 0, 0, 0, 0, 0, 0, 0, 1, 0, 0, 0, 0, 0, 0, 0, 0, 0, 0, 0, 0, 0, 0, 0, 0, 0, 0, 0, 0, 0, 0, 0, 0, 0, 0, 0, 0, 0, 0, 0, 0, 0, 0, 0, 0, 0, 0, 0, 0, 0, 0, 0, 0, 0, 0, 0, 0, 0, 0, 0, 0, 0, 0, 0, 0, 0, 0, 0, 0, 0, 0, 0, 0, 0, 0, 0, 0, 0, 0, 0, 0, 0, 0, 0, 0, 0, 0, 0, 0, 0, 0, 0, 0, 0, 0, 0, 0, 0, 0, 0, 0, 0, 0, 0, 0, 0, 0, 0, 0, 0, 0, 0, 0, 0, 0, 0, 0, 0, 0, 0, 0, 0, 0, 0, 0, 0, 0, 0, 0, 0, 0, 0, 0, 0, 0, 0, 0, 0, 0, 0, 0, 1, 0, 0, 0, 0, 0, 1, 0, 0, 0, 0, 0, 0, 0, 0, 0, 0, 0, 0, 0, 0, 0, 0, 0, 0, 0, 0, 0, 0, 0, 0, 0, 0, 0, 0, 0, 0, 0, 0, 0, 0, 0, 0, 0, 0, 0, 0, 0, 0, 0, 0, 0, 0, 0, 0, 0, 0, 0, 0, 0, 0, 0, 0, 0, 0, 0, 0, 0, 0, 0, 0, 0, 0, 0, 0, 0, 0, 0, 0, 0, 0, 0, 0, 0, 0, 0, 0, 0, 0, 0, 0, 0, 0, 0, 0, 0, 0, 0, 0, 0, 0, 0, 0, 0, 0, 0, 0, 0, 0, 0, 0, 0, 0, 0, 0, 0, 0, 0, 0, 0, 0, 1, 0, 1, 0, 0, 0, 0, 0, 0, 0, 1, 0, 0, 0, 0, 0, 0, 0, 0, 0, 0, 0, 0, 0, 0, 0, 0, 0, 0, 0, 0, 0, 0, 0, 0, 0, 0, 0, 0, 0, 0, 0, 0, 0, 0, 0, 0, 0, 0, 0, 0, 0, 1, 1, 0, 0, 0, 0, 0, 0, 0, 0, 0, 0, 0, 0, 0, 0, 0, 0, 0, 0, 0, 0, 0, 0, 0, 1, 0, 0, 0, 0, 0, 0, 1, 0, 0, 0, 0, 0, 0, 0, 0, 0, 0, 0, 0, 0, 0, 0, 0, 0, 0, 0, 0, 0, 0, 1, 0, 1, 0, 0, 0, 0, 0, 0, 0, 0, 0, 0, 0, 0, 0, 0, 0, 0, 0, 0, 0, 0, 0, 0, 1, 0, 0, 0, 0, 0, 0, 0, 0, 1, 0, 0, 0, 0, 0, 0, 0, 0, 0, 0, 0, 0, 0, 0, 0, 0, 0, 0, 0, 0, 0, 0, 0, 0, 0, 0, 0, 0, 0, 0, 0, 0, 0, 1, 0, 0, 0, 0, 0, 0, 0, 0, 0, 0, 0, 0, 0, 0, 0, 0, 0, 0, 0, 0, 0, 0, 0, 0, 0, 0, 0, 0, 0, 0, 0, 0, 1, 0, 0, 0, 0, 0, 0, 0, 0, 0, 0, 1, 0, 0, 0, 0, 0, 0, 0, 0, 0, 0, 0, 0, 0, 0, 0, 0, 0, 0, 0, 0, 0, 0, 0, 0, 0, 0, 0, 0, 0, 0, 0, 0, 0, 0, 0, 0, 0, 0, 0, 0, 0, 0, 0, 0, 0, 0, 0, 0, 0, 0, 0, 0, 0, 0, 0, 0, 0, 1, 0, 0, 0, 0, 0, 0, 0, 0, 0, 0, 0, 0, 0, 0, 1, 0, 0, 0, 0, 0, 0, 0, 0, 0, 0, 0, 0, 0, 0, 0, 1, 0, 0, 0, 0]	[2203, 6968, 13048, 14785, 17224, 33576, 62111, 78759, 84505, 88232, 88797, 112655, 114108, 276734, 361469, 367860, 426660, 489525, 602271, 650126, 674509, 675187, 675534, 716337, 1570706, 14805, 374182, 35486, 94790, 62817, 150882, 517099, 32869, 57488, 140107, 77128, 15086, 1279, 675297, 16485, 27626, 418419, 3599, 417180, 431141, 88841, 56644, 16735, 445395, 12428, 32459, 7065, 105442, 443348, 61706, 91783, 27152, 313314, 1280, 418401, 61680, 675154, 444750, 316539, 1125, 1025553, 27648, 395607, 381693, 155045, 337366, 27647, 143284, 448986, 365538, 153342, 253571, 8873, 27347, 112480, 27185, 305519, 333157, 433015, 314587, 406787, 89526, 27072, 17347, 364693, 16450, 70674, 3345, 127755, 418414, 105252, 16308, 27639, 5582, 28331, 13758, 374052, 250908, 419542, 52087, 1592408, 16303, 119640, 111060, 393942, 429737, 28976, 43354, 31811, 294107, 1450253, 100157, 52874, 138037, 1114, 328137, 466350, 74284, 674551, 27780, 365284, 81683, 674961, 4730, 430124, 78303, 368538, 1712, 346895, 33679, 635, 11674, 16847, 151923, 2223, 2046, 75901, 405366, 66029, 418484, 38764, 8788, 158277, 67617, 70675, 405365, 421058, 36842, 88316, 2994, 139286, 371546, 13618, 26431, 316787, 54547, 152751, 3859, 2045, 12506, 31241, 68607, 2465, 77652, 36662, 8516, 7725, 236019, 675304, 27629, 1051118, 241, 469763, 27609, 421350, 11002, 353011, 674660, 29890, 86466, 557741, 598402, 419508, 33373, 27340, 134333, 14440, 51182, 336913, 86042, 581843, 117758, 165774, 581814, 558106, 2431, 315123, 27546, 445067, 112090, 453508, 14367, 641189, 77456, 390877, 588819, 18694, 182928, 125294, 50440, 1248981, 6243, 94571, 240769, 13494, 675171, 558566, 555972, 1620, 8417, 5772, 191342, 76766, 721, 1278, 403465, 2261, 487711, 72873, 442943, 591037, 9097, 66311, 467361, 364859, 674357, 6216, 996, 11005, 405364, 365281, 364745, 10840, 563655, 570147, 21716, 42689, 53623, 209224, 10389, 12825, 14126, 1672366, 77779, 42520, 1615, 148018, 921, 421208, 178796, 65728, 454141, 453520, 85553, 6643, 3965, 99024, 77474, 16391, 4345, 187962, 27029, 2217, 21459, 11968, 97, 27368, 16656, 365248, 139225, 421157, 12494, 8543, 27112, 23522, 42013, 27370, 27341, 175447, 554892, 246, 146, 139014, 8062, 119288, 19737, 209007, 51056, 27229, 16581, 115, 11745, 34197, 430597, 16505, 11819, 46727, 33055, 266225, 419596, 453570, 2262, 419601, 419598, 369179, 1370, 34234, 229058, 208749, 37266, 16592, 3183, 16959, 30180, 34608, 4504, 68396, 77207, 33986, 384948, 624467, 15958, 13928, 12957, 408842, 27713, 139099, 38727, 675188, 675090, 7736, 573, 9495, 8917, 317124, 5975, 675144, 230659, 3012, 73548, 6902, 421066, 674584, 22873, 712273, 181939, 20496, 369464, 789, 619, 5985, 325239, 380567, 47447, 65415, 3730, 27912, 17170, 38833, 29637, 51042, 93995, 139210, 1785, 93895, 1795, 10898, 421089, 675307, 173, 255904, 13590, 21698, 27570, 453548, 374548, 62259, 147981, 675068, 4941, 16591, 504310, 386457, 510462, 6723, 110803, 26386, 49931, 27575, 5080, 67010, 71516, 1325, 88800, 21523, 142808, 381691, 418411, 421332, 15217, 341383, 139045, 560078, 73547, 17411, 27307, 70140, 179594, 9217, 675170, 394165, 134100, 666, 27278, 26401, 297372, 1219, 2208, 674555, 1153672, 328201, 373985, 36864, 699395, 35358, 924, 180329, 923, 194, 16510, 5028, 5970, 577488, 686036, 1362, 96021, 23093, 83772, 2247, 132933, 103658, 7714, 56831, 1376044, 485738, 88100, 255532, 53616, 5528, 207, 583322, 107119, 2131, 60319, 397074, 17169, 358192, 1333, 24522, 259959, 222203, 334866, 1223, 134040, 365189, 21697, 410802, 27111, 1542343, 6914, 364520, 8531, 611591, 20027, 138562, 33060, 189203, 32027, 7501, 38898, 34094, 157330, 1351917, 8130, 83838, 675709, 60401, 755100, 230249, 480746, 421317, 26280, 25760, 49842, 1377263, 675311, 513323, 82721, 453655, 401141, 1248731, 442013, 373806, 511465, 47006, 675163, 454076, 674573, 418487, 430642, 27251, 150451, 684872, 454084, 1383200, 255373, 104846, 421902, 138594, 675143, 649637, 407549, 675235, 65798, 508755, 715513, 691867, 506444, 155006, 485902, 369244, 141484, 372385, 29090, 1592394, 14125, 675085, 328601, 1383114, 432232, 255510, 397524, 1037865, 705778, 581569, 500007, 61945, 219334, 321213, 1508315, 674637, 374064, 40542, 431765, 122247, 46726, 171587, 63649, 453579, 675199, 116349, 84624, 418415, 27576, 366279, 119162, 110435, 14263, 20881, 674914, 77459, 85305, 675138, 83724, 674321, 371561, 208661, 641256, 227437, 61682, 94091, 139311, 675133, 441579, 411450, 389011, 1248736, 418485, 244450, 92412, 675289, 192908, 20346, 37493, 675697, 139281, 360720, 518263, 445681, 258371, 1376042, 497330, 125261, 56432, 442077, 1369605, 675286, 378315, 188707, 675207, 136161, 543, 618127, 421100, 1248760, 1086104, 364141, 96107, 675699, 111482, 418413, 151273, 304903, 502152, 27419, 11305, 397873, 29569, 1226008, 373970, 1228747, 9372, 497230, 122901, 88739, 675244, 248669, 520664, 371745, 144940, 11715, 33469, 1369608, 900920, 19915, 104574, 104385, 27342, 624161, 499179, 306485, 470033, 674761, 139241, 76538, 111498, 371655, 188196, 469217, 454305, 24806, 1277553, 363589, 675700, 122170, 38293, 63252, 187696, 77085, 321964, 5797, 37980, 674930, 162546, 1354, 22391, 685169, 675711, 308174, 341382, 675080, 149457, 1676656, 1376019, 75752, 675152, 668275, 1214046, 397731, 630356, 27569, 12890, 469632, 374008, 149095, 486789, 27308, 674967, 453532, 111185, 717, 454578, 556, 1377257, 460092, 694481, 4584, 182921, 27638, 418421, 1377329, 1039902, 61181, 33889, 675173, 1078530, 452689, 27417, 1532240, 175331, 57397, 29005, 406520, 23199, 798263, 674617, 675063, 1450195, 321696, 62182, 675142, 421326, 126356, 15938, 1763771, 2525, 674451, 647206, 371631, 561914, 252155, 508828, 6579, 164680, 618203, 675265, 351701, 674404, 692572, 675060, 495572, 22528, 242716, 221962, 286065]	[13048, 14785, 33576, 62111, 88232, 88797, 361469, 367860, 426660, 602271, 650126, 1570706, 649637, 1214046]	[0, 0, 0, 0, 0, 0, 0, 0, 0, 0, 0, 0, 0, 0, 0, 0, 0, 0, 0, 0, 0, 0, 0, 0, 0, 0, 0, 0, 0, 0, 0, 0, 0, 0, 0, 0, 0, 0, 0, 0, 0, 0, 0, 0, 0, 0, 0, 0, 0, 0, 0, 0, 0, 0, 0, 0, 0, 0, 0, 0, 0, 0, 0, 0, 0, 0, 0, 0, 0, 0, 0, 0, 0, 0, 0, 0, 0, 0, 0, 0, 0, 0, 0, 0, 0, 0, 0, 0, 0, 0, 0, 0, 0, 0, 0, 0, 0, 0, 0, 0, 0, 0, 0, 0, 0, 0, 0, 0, 0, 0, 0, 0, 0, 0, 0, 0, 0, 0, 0, 0, 0, 0, 0, 0, 0, 0, 0, 0, 0, 0, 0, 0, 0, 0, 0, 0, 0, 0, 0, 0, 0, 0, 0, 0, 0, 0, 0, 0, 0, 0, 0, 0, 0, 0, 0, 0, 0, 0, 0, 0, 0, 0, 0, 0, 0, 0, 0, 0, 0, 0, 0, 0, 0, 0, 0, 0, 0, 0, 0, 0, 0, 0, 0, 0, 0, 0, 0, 0, 0, 0, 0, 0, 0, 0, 0, 0, 0, 0, 0, 0, 0, 0, 0, 0, 0, 0, 0, 0, 0, 0, 0, 0, 0, 0, 0, 0, 0, 0, 0, 0, 0, 0, 0, 0, 0, 0, 0, 0, 0, 0, 0, 0, 0, 0, 0, 0, 0, 0, 0, 0, 0, 0, 0, 0, 0, 0, 0, 0, 0, 0, 0, 0, 0, 0, 0, 0, 0, 0, 0, 0, 0, 0, 0, 0, 0, 0, 0, 0, 0, 0, 0, 0, 0, 0, 0, 0, 0, 0, 0, 0, 0, 0, 0, 0, 0, 0, 0, 0, 0, 0, 0, 0, 0, 0, 0, 0, 0, 0, 0, 0, 0, 0, 0, 0, 0, 0, 0, 0, 0, 0, 0, 0, 0, 0, 0, 0, 0, 0, 0, 0, 0, 0, 0, 0, 0, 0, 0, 0, 0, 0, 0, 0, 0, 0, 0, 0, 0, 0, 0, 0, 0, 0, 0, 0, 0, 0, 0, 0, 0, 0, 0, 0, 0, 0, 0, 0, 0, 0, 0, 0, 0, 0, 0, 0, 0, 0, 0, 0, 0, 0, 0, 0, 0, 0, 0, 0, 0, 0, 0, 0, 0, 0, 0, 0, 0, 0, 0, 0, 0, 0, 0, 0, 0, 0, 0, 0, 0, 0, 0, 0, 0, 0, 0, 0, 0, 0, 0, 0, 0, 0, 0, 0, 0, 0, 0, 0, 0, 0, 0, 0, 0, 0, 0, 0, 0, 0, 0, 0, 0, 0, 0, 0, 0, 0, 0, 0, 0, 0, 0, 0, 0, 0, 0, 0, 0, 0, 0, 0, 0, 0, 0, 0, 0, 0, 0, 0, 0, 0, 0, 0, 0, 0, 0, 0, 0, 0, 0, 0, 0, 0, 0, 0, 0, 0, 0, 0, 0, 0, 0, 0, 0, 0, 0, 0, 0, 0, 0, 0, 0, 0, 0, 0, 0, 0, 0, 0, 1, 1, 1, 1, 1, 1, 1, 1, 1, 1, 1, 1, 1, 1, 1, 1, 1, 1, 1, 1, 1, 1, 1, 1, 1, 1, 1, 1, 1, 1, 1, 1, 1, 1, 1, 1, 1, 1, 1, 1, 1, 1, 1, 1, 1, 1, 1, 1, 1, 1, 1, 1, 1, 1, 1, 1, 1, 1, 1, 1, 1, 1, 1, 1, 1, 1, 1, 1, 1, 1, 1, 1, 1, 1, 1, 1, 1, 1, 1, 1, 1, 1, 1, 1, 1, 1, 1, 1, 1, 1, 1, 1, 1, 1, 1, 1, 1, 1, 1, 1, 1, 1, 1, 1, 1, 1, 1, 1, 1, 1, 1, 1, 1, 1, 1, 1, 1, 1, 1, 1, 1, 1, 1, 1, 1, 1, 1, 1, 1, 1, 1, 1, 1, 1, 1, 1, 1, 1, 1, 1, 1, 1, 1, 1, 1, 1, 1, 1, 1, 1, 1, 1, 1, 1, 1, 1, 1, 1, 1, 1, 1, 1, 1, 1, 1, 1, 1, 1, 1, 1, 1, 1, 1, 1, 1, 1, 1, 1, 1, 1, 1, 1, 1, 1, 1, 1, 1, 1, 1, 1, 1, 1, 1, 1, 1, 1, 1, 1, 1, 1, 1, 1, 1, 1, 1, 1, 1, 1, 1, 1, 1, 1, 1, 1, 1, 1, 1, 1, 1, 1, 1, 1, 1, 1, 1, 1, 1, 1, 1, 1, 1, 1, 1, 1, 1, 1, 1, 1, 1, 1, 1, 1, 1, 1, 1, 1, 1, 1, 1, 1, 1, 1, 1, 1, 1, 1, 1, 1, 1, 1, 1, 1, 1, 1, 1, 1, 1, 1, 1, 1, 1, 1, 1, 1]	0.00971490350833829	10140.0	Tyrosine-protein kinase LCK	SINGLE PROTEIN	Homo sapiens	Homo sapiens	0.35714285714285715	0.04025974025974026	0.9878213802435724	0.3301759133964817	0.3168831168831169
P06239	770	19	0.21052631578947367	751	0.013315579227696404	14.0	756.0	CONSTIPATION	15.810526315789476	0.0002279045587362231	[0, 0, 1, 1, 0, 1, 1, 0, 0, 1, 1, 0, 0, 0, 1, 1, 1, 0, 1, 1, 0, 0, 0, 0, 1, 0, 0, 0, 0, 0, 0, 0, 0, 0, 0, 0, 0, 0, 0, 0, 0, 0, 0, 0, 0, 0, 0, 0, 0, 0, 0, 0, 0, 0, 0, 0, 0, 0, 0, 0, 0, 0, 0, 0, 0, 0, 0, 0, 0, 0, 0, 0, 0, 0, 0, 0, 0, 0, 0, 0, 0, 0, 0, 0, 0, 0, 0, 0, 0, 0, 0, 0, 0, 0, 0, 0, 0, 0, 0, 0, 0, 0, 0, 0, 0, 0, 0, 0, 0, 0, 0, 0, 0, 0, 0, 0, 0, 0, 0, 0, 0, 0, 0, 0, 0, 0, 0, 0, 0, 0, 0, 0, 0, 0, 0, 0, 0, 0, 0, 0, 0, 0, 0, 0, 0, 0, 0, 0, 0, 0, 0, 0, 0, 0, 0, 0, 0, 0, 0, 0, 0, 0, 0, 0, 0, 0, 0, 0, 0, 0, 0, 0, 0, 0, 0, 0, 0, 0, 0, 0, 0, 0, 0, 0, 0, 0, 0, 0, 0, 0, 0, 0, 0, 0, 0, 0, 0, 0, 0, 0, 0, 0, 0, 0, 0, 0, 0, 0, 0, 0, 0, 0, 0, 0, 0, 0, 0, 0, 0, 0, 0, 0, 0, 0, 0, 0, 0, 0, 0, 0, 0, 0, 0, 0, 0, 0, 0, 0, 0, 0, 0, 0, 0, 0, 0, 0, 0, 0, 0, 0, 0, 0, 0, 0, 0, 0, 0, 0, 0, 0, 0, 0, 0, 0, 0, 0, 0, 0, 0, 0, 0, 0, 0, 0, 0, 0, 0, 0, 0, 0, 0, 0, 0, 0, 0, 0, 0, 0, 0, 0, 0, 0, 0, 0, 0, 0, 0, 0, 0, 0, 0, 0, 0, 0, 0, 0, 0, 0, 0, 0, 0, 0, 0, 0, 0, 0, 0, 0, 0, 0, 0, 0, 0, 0, 0, 0, 0, 0, 0, 0, 0, 0, 0, 0, 0, 0, 0, 0, 0, 0, 0, 0, 0, 0, 0, 0, 0, 0, 0, 0, 0, 0, 0, 0, 0, 0, 0, 0, 0, 0, 0, 0, 0, 0, 0, 0, 0, 0, 0, 0, 0, 0, 0, 0, 0, 0, 0, 0, 0, 0, 0, 0, 0, 0, 0, 0, 0, 0, 0, 0, 0, 0, 0, 0, 0, 0, 0, 0, 0, 0, 0, 0, 0, 0, 0, 0, 0, 0, 0, 0, 0, 0, 0, 0, 0, 0, 0, 0, 0, 0, 0, 0, 0, 0, 0, 0, 0, 0, 0, 0, 0, 0, 0, 0, 0, 0, 0, 0, 0, 0, 0, 0, 0, 0, 0, 0, 0, 0, 0, 0, 0, 0, 0, 0, 0, 0, 0, 0, 0, 0, 0, 0, 0, 0, 0, 0, 0, 0, 0, 0, 0, 0, 0, 0, 0, 0, 0, 0, 0, 0, 0, 0, 0, 0, 0, 0, 0, 0, 0, 0, 0, 0, 0, 0, 0, 0, 0, 0, 0, 0, 0, 0, 0, 0, 0, 0, 0, 0, 0, 0, 0, 0, 0, 0, 0, 0, 0, 0, 0, 0, 0, 0, 0, 0, 0, 0, 0, 0, 0, 0, 0, 0, 0, 0, 0, 1, 0, 0, 0, 0, 0, 0, 0, 0, 0, 0, 0, 0, 0, 0, 0, 0, 0, 0, 0, 0, 0, 0, 0, 0, 0, 0, 0, 0, 0, 0, 0, 0, 0, 0, 0, 0, 0, 0, 0, 0, 0, 0, 0, 0, 0, 0, 0, 0, 0, 0, 0, 0, 0, 0, 0, 0, 0, 0, 0, 0, 0, 0, 0, 0, 0, 0, 0, 0, 0, 0, 0, 0, 0, 0, 0, 0, 0, 0, 0, 0, 0, 0, 0, 0, 0, 0, 0, 0, 0, 0, 0, 0, 0, 0, 0, 0, 0, 0, 0, 0, 0, 0, 0, 0, 0, 0, 0, 0, 0, 0, 0, 0, 0, 0, 0, 0, 0, 0, 0, 0, 0, 0, 0, 0, 0, 0, 0, 0, 0, 0, 0, 0, 0, 0, 0, 0, 0, 0, 0, 0, 0, 0, 0, 0, 0, 0, 0, 0, 0, 0, 0, 0, 0, 0, 0, 0, 0, 0, 0, 0, 0, 0, 0, 0, 0, 0, 1, 0, 0, 0, 0, 0, 0, 0, 0, 0, 0, 0, 0, 0, 0, 0, 0, 0, 0, 0, 0, 0, 0, 0, 0, 0, 0, 0, 0, 0, 0, 0, 0, 0, 0, 0, 0, 0, 0, 0, 0, 0, 0, 0, 0, 0, 0, 0, 0, 0, 0, 0, 0, 0, 0, 0, 0, 0, 0, 0, 0, 0, 0, 0, 0, 0, 0, 0]	[0, 0, 0, 0, 0, 0, 0, 0, 0, 0, 0, 0, 0, 0, 1, 1, 0, 0, 1, 0, 0, 0, 0, 0, 0, 0, 0, 0, 0, 0, 0, 0, 0, 0, 0, 0, 0, 0, 0, 0, 0, 0, 0, 0, 0, 0, 0, 0, 0, 0, 0, 0, 0, 0, 0, 0, 0, 0, 0, 1, 0, 0, 0, 0, 0, 0, 0, 0, 0, 0, 0, 0, 0, 0, 0, 1, 0, 0, 0, 0, 0, 0, 0, 0, 0, 0, 0, 0, 0, 0, 0, 1, 0, 0, 0, 0, 0, 0, 0, 0, 0, 0, 0, 0, 0, 0, 0, 0, 0, 0, 0, 0, 0, 0, 0, 0, 0, 0, 0, 0, 0, 0, 0, 0, 0, 0, 0, 0, 0, 0, 0, 0, 0, 0, 0, 0, 0, 0, 0, 0, 0, 0, 0, 0, 0, 0, 0, 0, 0, 0, 0, 0, 0, 0, 0, 0, 0, 0, 0, 0, 0, 0, 0, 0, 0, 0, 0, 0, 0, 0, 0, 0, 0, 0, 0, 0, 0, 0, 0, 0, 0, 0, 0, 0, 0, 0, 0, 0, 0, 0, 0, 0, 0, 0, 0, 0, 0, 0, 0, 0, 0, 0, 0, 0, 0, 0, 0, 0, 0, 0, 0, 0, 0, 0, 0, 0, 0, 0, 1, 0, 0, 0, 0, 0, 0, 0, 0, 0, 0, 0, 0, 1, 0, 0, 0, 0, 0, 0, 0, 0, 0, 0, 0, 0, 0, 0, 0, 0, 0, 0, 0, 0, 0, 0, 0, 0, 0, 0, 0, 0, 0, 0, 0, 0, 0, 0, 0, 0, 0, 0, 0, 0, 0, 0, 0, 0, 0, 0, 0, 0, 0, 0, 0, 0, 0, 0, 0, 0, 0, 0, 0, 0, 0, 0, 0, 0, 0, 0, 0, 0, 0, 0, 0, 0, 0, 0, 0, 0, 0, 0, 0, 0, 0, 1, 0, 0, 0, 0, 0, 0, 0, 0, 0, 0, 0, 0, 0, 0, 0, 0, 0, 0, 0, 0, 0, 0, 0, 0, 0, 0, 0, 0, 0, 1, 0, 0, 0, 0, 0, 0, 0, 0, 0, 0, 0, 0, 0, 0, 0, 0, 0, 0, 0, 0, 0, 0, 0, 0, 0, 0, 0, 0, 0, 0, 0, 0, 0, 0, 0, 0, 0, 0, 0, 0, 0, 0, 0, 0, 0, 0, 0, 0, 0, 0, 0, 0, 0, 0, 0, 0, 0, 0, 0, 0, 0, 0, 1, 0, 0, 0, 0, 0, 0, 0, 0, 0, 0, 0, 0, 0, 0, 0, 0, 0, 0, 0, 0, 0, 0, 0, 0, 0, 0, 0, 0, 0, 0, 0, 0, 0, 0, 0, 0, 0, 0, 0, 0, 0, 0, 0, 0, 0, 0, 0, 0, 0, 0, 0, 0, 0, 0, 0, 0, 0, 0, 0, 0, 0, 0, 0, 0, 0, 0, 0, 0, 0, 0, 0, 0, 0, 0, 0, 0, 0, 0, 0, 0, 0, 0, 0, 0, 0, 0, 0, 0, 0, 0, 0, 0, 0, 0, 1, 0, 0, 0, 0, 0, 0, 0, 0, 0, 0, 0, 0, 0, 0, 0, 0, 0, 0, 0, 0, 0, 0, 0, 0, 0, 0, 0, 0, 0, 0, 0, 0, 0, 1, 0, 0, 0, 0, 0, 0, 0, 0, 0, 0, 0, 0, 0, 0, 0, 0, 0, 0, 0, 0, 0, 0, 0, 0, 0, 0, 0, 0, 0, 0, 0, 0, 0, 0, 0, 0, 0, 0, 0, 0, 0, 0, 0, 0, 0, 0, 0, 0, 0, 0, 0, 0, 0, 0, 0, 0, 0, 0, 0, 0, 0, 0, 0, 0, 0, 0, 0, 0, 0, 0, 0, 0, 0, 0, 0, 0, 0, 0, 0, 0, 0, 0, 0, 0, 0, 0, 0, 0, 0, 0, 0, 0, 0, 0, 0, 0, 0, 1, 0, 0, 0, 0, 0, 0, 0, 0, 0, 0, 0, 0, 0, 0, 0, 0, 0, 0, 0, 0, 0, 0, 0, 0, 0, 0, 0, 0, 0, 0, 0, 0, 0, 0, 0, 0, 0, 0, 0, 0, 0, 0, 1, 0, 0, 0, 0, 0, 0, 0, 0, 0, 0, 0, 0, 0, 0, 0, 0, 0, 1, 1, 0, 0, 0, 0, 0, 0, 0, 0, 0, 0, 0, 0, 0, 0, 0, 0, 0, 0, 0, 0, 0, 0, 0, 1, 0, 0, 0, 0, 0, 0, 0, 0, 0, 0, 0, 0, 0, 0, 0, 0, 0, 0, 0, 0, 0, 0, 0, 0, 0, 0, 0, 0, 0, 0, 0, 0, 0, 0, 1, 0, 0, 0, 0, 0, 0, 0, 0, 0, 0, 0, 0, 0, 0, 0]	[2203, 6968, 13048, 14785, 17224, 33576, 62111, 78759, 84505, 88232, 88797, 112655, 114108, 276734, 361469, 367860, 426660, 489525, 602271, 650126, 674509, 675187, 675534, 716337, 1570706, 14805, 374182, 35486, 94790, 62817, 150882, 517099, 32869, 57488, 140107, 77128, 15086, 1279, 675297, 16485, 27626, 418419, 3599, 417180, 431141, 88841, 56644, 16735, 445395, 12428, 32459, 7065, 105442, 443348, 61706, 91783, 27152, 313314, 1280, 418401, 61680, 675154, 444750, 316539, 1125, 1025553, 27648, 395607, 381693, 155045, 337366, 27647, 143284, 448986, 365538, 153342, 253571, 8873, 27347, 112480, 27185, 305519, 333157, 433015, 314587, 406787, 89526, 27072, 17347, 364693, 16450, 70674, 3345, 127755, 418414, 105252, 16308, 27639, 5582, 28331, 13758, 374052, 250908, 419542, 52087, 1592408, 16303, 119640, 111060, 393942, 429737, 28976, 43354, 31811, 294107, 1450253, 100157, 52874, 138037, 1114, 328137, 466350, 74284, 674551, 27780, 365284, 81683, 674961, 4730, 430124, 78303, 368538, 1712, 346895, 33679, 635, 11674, 16847, 151923, 2223, 2046, 75901, 405366, 66029, 418484, 38764, 8788, 158277, 67617, 70675, 405365, 421058, 36842, 88316, 2994, 139286, 371546, 13618, 26431, 316787, 54547, 152751, 3859, 2045, 12506, 31241, 68607, 2465, 77652, 36662, 8516, 7725, 236019, 675304, 27629, 1051118, 241, 469763, 27609, 421350, 11002, 353011, 674660, 29890, 86466, 557741, 598402, 419508, 33373, 27340, 134333, 14440, 51182, 336913, 86042, 581843, 117758, 165774, 581814, 558106, 2431, 315123, 27546, 445067, 112090, 453508, 14367, 641189, 77456, 390877, 588819, 18694, 182928, 125294, 50440, 1248981, 6243, 94571, 240769, 13494, 675171, 558566, 555972, 1620, 8417, 5772, 191342, 76766, 721, 1278, 403465, 2261, 487711, 72873, 442943, 591037, 9097, 66311, 467361, 364859, 674357, 6216, 996, 11005, 405364, 365281, 364745, 10840, 563655, 570147, 21716, 42689, 53623, 209224, 10389, 12825, 14126, 1672366, 77779, 42520, 1615, 148018, 921, 421208, 178796, 65728, 454141, 453520, 85553, 6643, 3965, 99024, 77474, 16391, 4345, 187962, 27029, 2217, 21459, 11968, 97, 27368, 16656, 365248, 139225, 421157, 12494, 8543, 27112, 23522, 42013, 27370, 27341, 175447, 554892, 246, 146, 139014, 8062, 119288, 19737, 209007, 51056, 27229, 16581, 115, 11745, 34197, 430597, 16505, 11819, 46727, 33055, 266225, 419596, 453570, 2262, 419601, 419598, 369179, 1370, 34234, 229058, 208749, 37266, 16592, 3183, 16959, 30180, 34608, 4504, 68396, 77207, 33986, 384948, 624467, 15958, 13928, 12957, 408842, 27713, 139099, 38727, 675188, 675090, 7736, 573, 9495, 8917, 317124, 5975, 675144, 230659, 3012, 73548, 6902, 421066, 674584, 22873, 712273, 181939, 20496, 369464, 789, 619, 5985, 325239, 380567, 47447, 65415, 3730, 27912, 17170, 38833, 29637, 51042, 93995, 139210, 1785, 93895, 1795, 10898, 421089, 675307, 173, 255904, 13590, 21698, 27570, 453548, 374548, 62259, 147981, 675068, 4941, 16591, 504310, 386457, 510462, 6723, 110803, 26386, 49931, 27575, 5080, 67010, 71516, 1325, 88800, 21523, 142808, 381691, 418411, 421332, 15217, 341383, 139045, 560078, 73547, 17411, 27307, 70140, 179594, 9217, 675170, 394165, 134100, 666, 27278, 26401, 297372, 1219, 2208, 674555, 1153672, 328201, 373985, 36864, 699395, 35358, 924, 180329, 923, 194, 16510, 5028, 5970, 577488, 686036, 1362, 96021, 23093, 83772, 2247, 132933, 103658, 7714, 56831, 1376044, 485738, 88100, 255532, 53616, 5528, 207, 583322, 107119, 2131, 60319, 397074, 17169, 358192, 1333, 24522, 259959, 222203, 334866, 1223, 134040, 365189, 21697, 410802, 27111, 1542343, 6914, 364520, 8531, 611591, 20027, 138562, 33060, 189203, 32027, 7501, 38898, 34094, 157330, 1351917, 8130, 83838, 675709, 60401, 755100, 230249, 480746, 421317, 26280, 25760, 49842, 1377263, 675311, 513323, 82721, 453655, 401141, 1248731, 442013, 373806, 511465, 47006, 675163, 454076, 674573, 418487, 430642, 27251, 150451, 684872, 454084, 1383200, 255373, 104846, 421902, 138594, 675143, 649637, 407549, 675235, 65798, 508755, 715513, 691867, 506444, 155006, 485902, 369244, 141484, 372385, 29090, 1592394, 14125, 675085, 328601, 1383114, 432232, 255510, 397524, 1037865, 705778, 581569, 500007, 61945, 219334, 321213, 1508315, 674637, 374064, 40542, 431765, 122247, 46726, 171587, 63649, 453579, 675199, 116349, 84624, 418415, 27576, 366279, 119162, 110435, 14263, 20881, 674914, 77459, 85305, 675138, 83724, 674321, 371561, 208661, 641256, 227437, 61682, 94091, 139311, 675133, 441579, 411450, 389011, 1248736, 418485, 244450, 92412, 675289, 192908, 20346, 37493, 675697, 139281, 360720, 518263, 445681, 258371, 1376042, 497330, 125261, 56432, 442077, 1369605, 675286, 378315, 188707, 675207, 136161, 543, 618127, 421100, 1248760, 1086104, 364141, 96107, 675699, 111482, 418413, 151273, 304903, 502152, 27419, 11305, 397873, 29569, 1226008, 373970, 1228747, 9372, 497230, 122901, 88739, 675244, 248669, 520664, 371745, 144940, 11715, 33469, 1369608, 900920, 19915, 104574, 104385, 27342, 624161, 499179, 306485, 470033, 674761, 139241, 76538, 111498, 371655, 188196, 469217, 454305, 24806, 1277553, 363589, 675700, 122170, 38293, 63252, 187696, 77085, 321964, 5797, 37980, 674930, 162546, 1354, 22391, 685169, 675711, 308174, 341382, 675080, 149457, 1676656, 1376019, 75752, 675152, 668275, 1214046, 397731, 630356, 27569, 12890, 469632, 374008, 149095, 486789, 27308, 674967, 453532, 111185, 717, 454578, 556, 1377257, 460092, 694481, 4584, 182921, 27638, 418421, 1377329, 1039902, 61181, 33889, 675173, 1078530, 452689, 27417, 1532240, 175331, 57397, 29005, 406520, 23199, 798263, 674617, 675063, 1450195, 321696, 62182, 675142, 421326, 126356, 15938, 1763771, 2525, 674451, 647206, 371631, 561914, 252155, 508828, 6579, 164680, 618203, 675265, 351701, 674404, 692572, 675060, 495572, 22528, 242716, 221962, 286065]	[13048, 14785, 33576, 62111, 88232, 88797, 361469, 367860, 426660, 602271, 650126, 1570706, 649637, 1214046]	[0, 0, 0, 0, 0, 0, 0, 0, 0, 0, 0, 0, 0, 0, 0, 0, 0, 0, 0, 0, 0, 0, 0, 0, 0, 0, 0, 0, 0, 0, 0, 0, 0, 0, 0, 0, 0, 0, 0, 0, 0, 0, 0, 0, 0, 0, 0, 0, 0, 0, 0, 0, 0, 0, 0, 0, 0, 0, 0, 0, 0, 0, 0, 0, 0, 0, 0, 0, 0, 0, 0, 0, 0, 0, 0, 0, 0, 0, 0, 0, 0, 0, 0, 0, 0, 0, 0, 0, 0, 0, 0, 0, 0, 0, 0, 0, 0, 0, 0, 0, 0, 0, 0, 0, 0, 0, 0, 0, 0, 0, 0, 0, 0, 0, 0, 0, 0, 0, 0, 0, 0, 0, 0, 0, 0, 0, 0, 0, 0, 0, 0, 0, 0, 0, 0, 0, 0, 0, 0, 0, 0, 0, 0, 0, 0, 0, 0, 0, 0, 0, 0, 0, 0, 0, 0, 0, 0, 0, 0, 0, 0, 0, 0, 0, 0, 0, 0, 0, 0, 0, 0, 0, 0, 0, 0, 0, 0, 0, 0, 0, 0, 0, 0, 0, 0, 0, 0, 0, 0, 0, 0, 0, 0, 0, 0, 0, 0, 0, 0, 0, 0, 0, 0, 0, 0, 0, 0, 0, 0, 0, 0, 0, 0, 0, 0, 0, 0, 0, 0, 0, 0, 0, 0, 0, 0, 0, 0, 0, 0, 0, 0, 0, 0, 0, 0, 0, 0, 0, 0, 0, 0, 0, 0, 0, 0, 0, 0, 0, 0, 0, 0, 0, 0, 0, 0, 0, 0, 0, 0, 0, 0, 0, 0, 0, 0, 0, 0, 0, 0, 0, 0, 0, 0, 0, 0, 0, 0, 0, 0, 0, 0, 0, 0, 0, 0, 0, 0, 0, 0, 0, 0, 0, 0, 0, 0, 0, 0, 0, 0, 0, 0, 0, 0, 0, 0, 0, 0, 0, 0, 0, 0, 0, 0, 0, 0, 0, 0, 0, 0, 0, 0, 0, 0, 0, 0, 0, 0, 0, 0, 0, 0, 0, 0, 0, 0, 0, 0, 0, 0, 0, 0, 0, 0, 0, 0, 0, 0, 0, 0, 0, 0, 0, 0, 0, 0, 0, 0, 0, 0, 0, 0, 0, 0, 0, 0, 0, 0, 0, 0, 0, 0, 0, 0, 0, 0, 0, 0, 0, 0, 0, 0, 0, 0, 0, 0, 0, 0, 0, 0, 0, 0, 0, 0, 0, 0, 0, 0, 0, 0, 0, 0, 0, 0, 0, 0, 0, 0, 0, 0, 0, 0, 0, 0, 0, 0, 0, 0, 0, 0, 0, 0, 0, 0, 0, 0, 0, 0, 0, 0, 0, 0, 0, 0, 0, 0, 0, 0, 0, 0, 0, 0, 0, 0, 0, 0, 0, 0, 0, 0, 0, 0, 0, 0, 0, 0, 0, 0, 0, 0, 0, 0, 0, 0, 0, 0, 0, 0, 0, 0, 0, 0, 0, 0, 0, 0, 0, 0, 0, 0, 0, 0, 0, 0, 0, 0, 0, 0, 0, 0, 0, 0, 0, 0, 0, 0, 0, 1, 1, 1, 1, 1, 1, 1, 1, 1, 1, 1, 1, 1, 1, 1, 1, 1, 1, 1, 1, 1, 1, 1, 1, 1, 1, 1, 1, 1, 1, 1, 1, 1, 1, 1, 1, 1, 1, 1, 1, 1, 1, 1, 1, 1, 1, 1, 1, 1, 1, 1, 1, 1, 1, 1, 1, 1, 1, 1, 1, 1, 1, 1, 1, 1, 1, 1, 1, 1, 1, 1, 1, 1, 1, 1, 1, 1, 1, 1, 1, 1, 1, 1, 1, 1, 1, 1, 1, 1, 1, 1, 1, 1, 1, 1, 1, 1, 1, 1, 1, 1, 1, 1, 1, 1, 1, 1, 1, 1, 1, 1, 1, 1, 1, 1, 1, 1, 1, 1, 1, 1, 1, 1, 1, 1, 1, 1, 1, 1, 1, 1, 1, 1, 1, 1, 1, 1, 1, 1, 1, 1, 1, 1, 1, 1, 1, 1, 1, 1, 1, 1, 1, 1, 1, 1, 1, 1, 1, 1, 1, 1, 1, 1, 1, 1, 1, 1, 1, 1, 1, 1, 1, 1, 1, 1, 1, 1, 1, 1, 1, 1, 1, 1, 1, 1, 1, 1, 1, 1, 1, 1, 1, 1, 1, 1, 1, 1, 1, 1, 1, 1, 1, 1, 1, 1, 1, 1, 1, 1, 1, 1, 1, 1, 1, 1, 1, 1, 1, 1, 1, 1, 1, 1, 1, 1, 1, 1, 1, 1, 1, 1, 1, 1, 1, 1, 1, 1, 1, 1, 1, 1, 1, 1, 1, 1, 1, 1, 1, 1, 1, 1, 1, 1, 1, 1, 1, 1, 1, 1, 1, 1, 1, 1, 1, 1, 1, 1, 1, 1, 1, 1, 1, 1, 1]	0.0150189104207171	10140.0	Tyrosine-protein kinase LCK	SINGLE PROTEIN	Homo sapiens	Homo sapiens	0.2857142857142857	0.024675324675324677	0.9866844207723036	0.2676431424766977	0.261038961038961
P06239	770	19	0.21052631578947367	751	0.013315579227696404	14.0	756.0	MALIGNANT NEOPLASM PROGRESSION	15.810526315789476	0.0002279045587362231	[0, 0, 1, 1, 0, 1, 1, 0, 0, 1, 1, 0, 0, 0, 1, 1, 1, 0, 1, 1, 0, 0, 0, 0, 1, 0, 0, 0, 0, 0, 0, 0, 0, 0, 0, 0, 0, 0, 0, 0, 0, 0, 0, 0, 0, 0, 0, 0, 0, 0, 0, 0, 0, 0, 0, 0, 0, 0, 0, 0, 0, 0, 0, 0, 0, 0, 0, 0, 0, 0, 0, 0, 0, 0, 0, 0, 0, 0, 0, 0, 0, 0, 0, 0, 0, 0, 0, 0, 0, 0, 0, 0, 0, 0, 0, 0, 0, 0, 0, 0, 0, 0, 0, 0, 0, 0, 0, 0, 0, 0, 0, 0, 0, 0, 0, 0, 0, 0, 0, 0, 0, 0, 0, 0, 0, 0, 0, 0, 0, 0, 0, 0, 0, 0, 0, 0, 0, 0, 0, 0, 0, 0, 0, 0, 0, 0, 0, 0, 0, 0, 0, 0, 0, 0, 0, 0, 0, 0, 0, 0, 0, 0, 0, 0, 0, 0, 0, 0, 0, 0, 0, 0, 0, 0, 0, 0, 0, 0, 0, 0, 0, 0, 0, 0, 0, 0, 0, 0, 0, 0, 0, 0, 0, 0, 0, 0, 0, 0, 0, 0, 0, 0, 0, 0, 0, 0, 0, 0, 0, 0, 0, 0, 0, 0, 0, 0, 0, 0, 0, 0, 0, 0, 0, 0, 0, 0, 0, 0, 0, 0, 0, 0, 0, 0, 0, 0, 0, 0, 0, 0, 0, 0, 0, 0, 0, 0, 0, 0, 0, 0, 0, 0, 0, 0, 0, 0, 0, 0, 0, 0, 0, 0, 0, 0, 0, 0, 0, 0, 0, 0, 0, 0, 0, 0, 0, 0, 0, 0, 0, 0, 0, 0, 0, 0, 0, 0, 0, 0, 0, 0, 0, 0, 0, 0, 0, 0, 0, 0, 0, 0, 0, 0, 0, 0, 0, 0, 0, 0, 0, 0, 0, 0, 0, 0, 0, 0, 0, 0, 0, 0, 0, 0, 0, 0, 0, 0, 0, 0, 0, 0, 0, 0, 0, 0, 0, 0, 0, 0, 0, 0, 0, 0, 0, 0, 0, 0, 0, 0, 0, 0, 0, 0, 0, 0, 0, 0, 0, 0, 0, 0, 0, 0, 0, 0, 0, 0, 0, 0, 0, 0, 0, 0, 0, 0, 0, 0, 0, 0, 0, 0, 0, 0, 0, 0, 0, 0, 0, 0, 0, 0, 0, 0, 0, 0, 0, 0, 0, 0, 0, 0, 0, 0, 0, 0, 0, 0, 0, 0, 0, 0, 0, 0, 0, 0, 0, 0, 0, 0, 0, 0, 0, 0, 0, 0, 0, 0, 0, 0, 0, 0, 0, 0, 0, 0, 0, 0, 0, 0, 0, 0, 0, 0, 0, 0, 0, 0, 0, 0, 0, 0, 0, 0, 0, 0, 0, 0, 0, 0, 0, 0, 0, 0, 0, 0, 0, 0, 0, 0, 0, 0, 0, 0, 0, 0, 0, 0, 0, 0, 0, 0, 0, 0, 0, 0, 0, 0, 0, 0, 0, 0, 0, 0, 0, 0, 0, 0, 0, 0, 0, 0, 0, 0, 0, 0, 0, 0, 0, 0, 0, 0, 0, 0, 0, 0, 0, 0, 0, 0, 0, 0, 0, 0, 0, 0, 0, 0, 0, 0, 0, 0, 0, 0, 0, 0, 0, 1, 0, 0, 0, 0, 0, 0, 0, 0, 0, 0, 0, 0, 0, 0, 0, 0, 0, 0, 0, 0, 0, 0, 0, 0, 0, 0, 0, 0, 0, 0, 0, 0, 0, 0, 0, 0, 0, 0, 0, 0, 0, 0, 0, 0, 0, 0, 0, 0, 0, 0, 0, 0, 0, 0, 0, 0, 0, 0, 0, 0, 0, 0, 0, 0, 0, 0, 0, 0, 0, 0, 0, 0, 0, 0, 0, 0, 0, 0, 0, 0, 0, 0, 0, 0, 0, 0, 0, 0, 0, 0, 0, 0, 0, 0, 0, 0, 0, 0, 0, 0, 0, 0, 0, 0, 0, 0, 0, 0, 0, 0, 0, 0, 0, 0, 0, 0, 0, 0, 0, 0, 0, 0, 0, 0, 0, 0, 0, 0, 0, 0, 0, 0, 0, 0, 0, 0, 0, 0, 0, 0, 0, 0, 0, 0, 0, 0, 0, 0, 0, 0, 0, 0, 0, 0, 0, 0, 0, 0, 0, 0, 0, 0, 0, 0, 0, 0, 1, 0, 0, 0, 0, 0, 0, 0, 0, 0, 0, 0, 0, 0, 0, 0, 0, 0, 0, 0, 0, 0, 0, 0, 0, 0, 0, 0, 0, 0, 0, 0, 0, 0, 0, 0, 0, 0, 0, 0, 0, 0, 0, 0, 0, 0, 0, 0, 0, 0, 0, 0, 0, 0, 0, 0, 0, 0, 0, 0, 0, 0, 0, 0, 0, 0, 0, 0]	[0, 0, 0, 1, 0, 0, 0, 0, 0, 0, 0, 0, 0, 0, 1, 0, 0, 0, 0, 1, 0, 0, 0, 0, 1, 0, 0, 0, 0, 0, 0, 0, 0, 0, 0, 0, 0, 0, 0, 0, 0, 1, 0, 0, 0, 0, 0, 0, 0, 0, 0, 0, 0, 0, 0, 0, 0, 0, 0, 0, 0, 0, 0, 0, 0, 0, 0, 0, 0, 0, 0, 0, 0, 0, 0, 0, 0, 0, 0, 0, 0, 0, 0, 0, 0, 0, 0, 0, 0, 0, 0, 0, 0, 0, 0, 0, 0, 0, 0, 0, 0, 0, 0, 0, 0, 0, 0, 0, 0, 0, 0, 0, 0, 0, 0, 0, 0, 0, 0, 0, 0, 0, 1, 0, 0, 0, 0, 0, 0, 0, 0, 0, 0, 0, 0, 0, 0, 0, 0, 0, 0, 0, 0, 0, 0, 0, 0, 0, 0, 0, 0, 0, 0, 0, 0, 0, 0, 0, 0, 0, 0, 0, 1, 0, 0, 0, 0, 0, 0, 0, 0, 0, 0, 0, 0, 0, 0, 0, 0, 0, 0, 0, 0, 0, 0, 0, 0, 0, 0, 0, 0, 0, 0, 0, 0, 1, 0, 0, 0, 0, 0, 0, 0, 0, 0, 1, 0, 0, 0, 0, 0, 0, 0, 0, 0, 0, 0, 0, 0, 0, 0, 0, 0, 0, 0, 0, 0, 0, 0, 0, 0, 0, 0, 0, 0, 0, 0, 0, 0, 0, 0, 0, 0, 0, 0, 0, 0, 0, 0, 0, 0, 0, 0, 0, 0, 0, 0, 0, 0, 0, 1, 0, 0, 0, 0, 0, 0, 0, 0, 0, 0, 0, 0, 0, 0, 0, 0, 0, 0, 0, 0, 0, 0, 0, 0, 0, 0, 0, 0, 0, 0, 0, 0, 0, 0, 0, 0, 0, 0, 0, 0, 0, 0, 0, 0, 1, 0, 0, 0, 0, 0, 0, 0, 0, 0, 0, 0, 0, 0, 0, 0, 0, 0, 0, 0, 0, 0, 0, 0, 0, 0, 0, 0, 0, 0, 0, 0, 0, 0, 0, 0, 0, 0, 0, 0, 0, 0, 0, 0, 0, 0, 0, 0, 0, 0, 0, 0, 0, 0, 0, 0, 0, 0, 0, 0, 0, 0, 0, 0, 0, 0, 0, 0, 0, 0, 0, 0, 0, 0, 0, 0, 1, 0, 0, 0, 0, 0, 0, 0, 0, 1, 0, 0, 0, 0, 0, 0, 0, 0, 0, 0, 0, 0, 0, 0, 0, 0, 0, 0, 0, 0, 0, 0, 0, 0, 0, 0, 0, 0, 0, 0, 0, 0, 0, 0, 0, 0, 0, 0, 0, 0, 0, 0, 0, 0, 0, 0, 0, 0, 0, 0, 0, 0, 0, 0, 1, 0, 0, 0, 0, 0, 0, 0, 0, 0, 0, 0, 0, 0, 0, 0, 0, 0, 0, 0, 0, 0, 0, 0, 0, 0, 0, 0, 0, 0, 0, 0, 0, 0, 0, 0, 0, 0, 0, 0, 0, 1, 0, 0, 0, 0, 0, 0, 0, 0, 0, 0, 0, 0, 0, 0, 1, 0, 0, 0, 0, 0, 0, 0, 0, 0, 0, 0, 0, 0, 1, 0, 0, 0, 0, 0, 0, 0, 0, 0, 0, 0, 0, 0, 0, 0, 0, 0, 0, 0, 0, 0, 0, 0, 0, 0, 0, 0, 0, 0, 0, 0, 0, 0, 0, 0, 0, 0, 0, 0, 0, 0, 0, 0, 0, 0, 0, 0, 0, 0, 0, 0, 0, 0, 0, 0, 0, 0, 0, 0, 0, 0, 0, 0, 0, 0, 0, 0, 0, 0, 0, 0, 0, 0, 0, 0, 0, 0, 0, 0, 0, 0, 0, 0, 0, 0, 0, 0, 0, 0, 0, 0, 0, 0, 1, 0, 0, 0, 0, 0, 0, 0, 0, 0, 0, 0, 0, 0, 0, 0, 0, 0, 0, 0, 0, 0, 0, 0, 0, 0, 0, 0, 0, 0, 1, 0, 0, 0, 0, 0, 0, 0, 0, 0, 0, 0, 0, 0, 0, 0, 0, 0, 0, 0, 0, 0, 0, 0, 0, 0, 0, 0, 0, 0, 0, 0, 0, 0, 0, 0, 0, 0, 0, 0, 0, 0, 0, 0, 0, 0, 0, 0, 0, 0, 0, 0, 0, 0, 0, 0, 0, 0, 0, 0, 0, 0, 0, 0, 0, 0, 0, 0, 0, 0, 0, 0, 0, 0, 0, 0, 0, 0, 0, 0, 0, 0, 0, 0, 0, 0, 0, 0, 0, 0, 0, 0, 0, 0, 0, 0, 0, 0, 0, 0, 0, 0, 0, 0, 0, 0, 0, 0, 0, 0, 0, 0, 0, 0, 0, 0, 0, 0, 0, 0, 0, 0, 0, 0, 0, 0, 0, 0, 0, 0, 0]	[2203, 6968, 13048, 14785, 17224, 33576, 62111, 78759, 84505, 88232, 88797, 112655, 114108, 276734, 361469, 367860, 426660, 489525, 602271, 650126, 674509, 675187, 675534, 716337, 1570706, 14805, 374182, 35486, 94790, 62817, 150882, 517099, 32869, 57488, 140107, 77128, 15086, 1279, 675297, 16485, 27626, 418419, 3599, 417180, 431141, 88841, 56644, 16735, 445395, 12428, 32459, 7065, 105442, 443348, 61706, 91783, 27152, 313314, 1280, 418401, 61680, 675154, 444750, 316539, 1125, 1025553, 27648, 395607, 381693, 155045, 337366, 27647, 143284, 448986, 365538, 153342, 253571, 8873, 27347, 112480, 27185, 305519, 333157, 433015, 314587, 406787, 89526, 27072, 17347, 364693, 16450, 70674, 3345, 127755, 418414, 105252, 16308, 27639, 5582, 28331, 13758, 374052, 250908, 419542, 52087, 1592408, 16303, 119640, 111060, 393942, 429737, 28976, 43354, 31811, 294107, 1450253, 100157, 52874, 138037, 1114, 328137, 466350, 74284, 674551, 27780, 365284, 81683, 674961, 4730, 430124, 78303, 368538, 1712, 346895, 33679, 635, 11674, 16847, 151923, 2223, 2046, 75901, 405366, 66029, 418484, 38764, 8788, 158277, 67617, 70675, 405365, 421058, 36842, 88316, 2994, 139286, 371546, 13618, 26431, 316787, 54547, 152751, 3859, 2045, 12506, 31241, 68607, 2465, 77652, 36662, 8516, 7725, 236019, 675304, 27629, 1051118, 241, 469763, 27609, 421350, 11002, 353011, 674660, 29890, 86466, 557741, 598402, 419508, 33373, 27340, 134333, 14440, 51182, 336913, 86042, 581843, 117758, 165774, 581814, 558106, 2431, 315123, 27546, 445067, 112090, 453508, 14367, 641189, 77456, 390877, 588819, 18694, 182928, 125294, 50440, 1248981, 6243, 94571, 240769, 13494, 675171, 558566, 555972, 1620, 8417, 5772, 191342, 76766, 721, 1278, 403465, 2261, 487711, 72873, 442943, 591037, 9097, 66311, 467361, 364859, 674357, 6216, 996, 11005, 405364, 365281, 364745, 10840, 563655, 570147, 21716, 42689, 53623, 209224, 10389, 12825, 14126, 1672366, 77779, 42520, 1615, 148018, 921, 421208, 178796, 65728, 454141, 453520, 85553, 6643, 3965, 99024, 77474, 16391, 4345, 187962, 27029, 2217, 21459, 11968, 97, 27368, 16656, 365248, 139225, 421157, 12494, 8543, 27112, 23522, 42013, 27370, 27341, 175447, 554892, 246, 146, 139014, 8062, 119288, 19737, 209007, 51056, 27229, 16581, 115, 11745, 34197, 430597, 16505, 11819, 46727, 33055, 266225, 419596, 453570, 2262, 419601, 419598, 369179, 1370, 34234, 229058, 208749, 37266, 16592, 3183, 16959, 30180, 34608, 4504, 68396, 77207, 33986, 384948, 624467, 15958, 13928, 12957, 408842, 27713, 139099, 38727, 675188, 675090, 7736, 573, 9495, 8917, 317124, 5975, 675144, 230659, 3012, 73548, 6902, 421066, 674584, 22873, 712273, 181939, 20496, 369464, 789, 619, 5985, 325239, 380567, 47447, 65415, 3730, 27912, 17170, 38833, 29637, 51042, 93995, 139210, 1785, 93895, 1795, 10898, 421089, 675307, 173, 255904, 13590, 21698, 27570, 453548, 374548, 62259, 147981, 675068, 4941, 16591, 504310, 386457, 510462, 6723, 110803, 26386, 49931, 27575, 5080, 67010, 71516, 1325, 88800, 21523, 142808, 381691, 418411, 421332, 15217, 341383, 139045, 560078, 73547, 17411, 27307, 70140, 179594, 9217, 675170, 394165, 134100, 666, 27278, 26401, 297372, 1219, 2208, 674555, 1153672, 328201, 373985, 36864, 699395, 35358, 924, 180329, 923, 194, 16510, 5028, 5970, 577488, 686036, 1362, 96021, 23093, 83772, 2247, 132933, 103658, 7714, 56831, 1376044, 485738, 88100, 255532, 53616, 5528, 207, 583322, 107119, 2131, 60319, 397074, 17169, 358192, 1333, 24522, 259959, 222203, 334866, 1223, 134040, 365189, 21697, 410802, 27111, 1542343, 6914, 364520, 8531, 611591, 20027, 138562, 33060, 189203, 32027, 7501, 38898, 34094, 157330, 1351917, 8130, 83838, 675709, 60401, 755100, 230249, 480746, 421317, 26280, 25760, 49842, 1377263, 675311, 513323, 82721, 453655, 401141, 1248731, 442013, 373806, 511465, 47006, 675163, 454076, 674573, 418487, 430642, 27251, 150451, 684872, 454084, 1383200, 255373, 104846, 421902, 138594, 675143, 649637, 407549, 675235, 65798, 508755, 715513, 691867, 506444, 155006, 485902, 369244, 141484, 372385, 29090, 1592394, 14125, 675085, 328601, 1383114, 432232, 255510, 397524, 1037865, 705778, 581569, 500007, 61945, 219334, 321213, 1508315, 674637, 374064, 40542, 431765, 122247, 46726, 171587, 63649, 453579, 675199, 116349, 84624, 418415, 27576, 366279, 119162, 110435, 14263, 20881, 674914, 77459, 85305, 675138, 83724, 674321, 371561, 208661, 641256, 227437, 61682, 94091, 139311, 675133, 441579, 411450, 389011, 1248736, 418485, 244450, 92412, 675289, 192908, 20346, 37493, 675697, 139281, 360720, 518263, 445681, 258371, 1376042, 497330, 125261, 56432, 442077, 1369605, 675286, 378315, 188707, 675207, 136161, 543, 618127, 421100, 1248760, 1086104, 364141, 96107, 675699, 111482, 418413, 151273, 304903, 502152, 27419, 11305, 397873, 29569, 1226008, 373970, 1228747, 9372, 497230, 122901, 88739, 675244, 248669, 520664, 371745, 144940, 11715, 33469, 1369608, 900920, 19915, 104574, 104385, 27342, 624161, 499179, 306485, 470033, 674761, 139241, 76538, 111498, 371655, 188196, 469217, 454305, 24806, 1277553, 363589, 675700, 122170, 38293, 63252, 187696, 77085, 321964, 5797, 37980, 674930, 162546, 1354, 22391, 685169, 675711, 308174, 341382, 675080, 149457, 1676656, 1376019, 75752, 675152, 668275, 1214046, 397731, 630356, 27569, 12890, 469632, 374008, 149095, 486789, 27308, 674967, 453532, 111185, 717, 454578, 556, 1377257, 460092, 694481, 4584, 182921, 27638, 418421, 1377329, 1039902, 61181, 33889, 675173, 1078530, 452689, 27417, 1532240, 175331, 57397, 29005, 406520, 23199, 798263, 674617, 675063, 1450195, 321696, 62182, 675142, 421326, 126356, 15938, 1763771, 2525, 674451, 647206, 371631, 561914, 252155, 508828, 6579, 164680, 618203, 675265, 351701, 674404, 692572, 675060, 495572, 22528, 242716, 221962, 286065]	[13048, 14785, 33576, 62111, 88232, 88797, 361469, 367860, 426660, 602271, 650126, 1570706, 649637, 1214046]	[0, 0, 0, 0, 0, 0, 0, 0, 0, 0, 0, 0, 0, 0, 0, 0, 0, 0, 0, 0, 0, 0, 0, 0, 0, 0, 0, 0, 0, 0, 0, 0, 0, 0, 0, 0, 0, 0, 0, 0, 0, 0, 0, 0, 0, 0, 0, 0, 0, 0, 0, 0, 0, 0, 0, 0, 0, 0, 0, 0, 0, 0, 0, 0, 0, 0, 0, 0, 0, 0, 0, 0, 0, 0, 0, 0, 0, 0, 0, 0, 0, 0, 0, 0, 0, 0, 0, 0, 0, 0, 0, 0, 0, 0, 0, 0, 0, 0, 0, 0, 0, 0, 0, 0, 0, 0, 0, 0, 0, 0, 0, 0, 0, 0, 0, 0, 0, 0, 0, 0, 0, 0, 0, 0, 0, 0, 0, 0, 0, 0, 0, 0, 0, 0, 0, 0, 0, 0, 0, 0, 0, 0, 0, 0, 0, 0, 0, 0, 0, 0, 0, 0, 0, 0, 0, 0, 0, 0, 0, 0, 0, 0, 0, 0, 0, 0, 0, 0, 0, 0, 0, 0, 0, 0, 0, 0, 0, 0, 0, 0, 0, 0, 0, 0, 0, 0, 0, 0, 0, 0, 0, 0, 0, 0, 0, 0, 0, 0, 0, 0, 0, 0, 0, 0, 0, 0, 0, 0, 0, 0, 0, 0, 0, 0, 0, 0, 0, 0, 0, 0, 0, 0, 0, 0, 0, 0, 0, 0, 0, 0, 0, 0, 0, 0, 0, 0, 0, 0, 0, 0, 0, 0, 0, 0, 0, 0, 0, 0, 0, 0, 0, 0, 0, 0, 0, 0, 0, 0, 0, 0, 0, 0, 0, 0, 0, 0, 0, 0, 0, 0, 0, 0, 0, 0, 0, 0, 0, 0, 0, 0, 0, 0, 0, 0, 0, 0, 0, 0, 0, 0, 0, 0, 0, 0, 0, 0, 0, 0, 0, 0, 0, 0, 0, 0, 0, 0, 0, 0, 0, 0, 0, 0, 0, 0, 0, 0, 0, 0, 0, 0, 0, 0, 0, 0, 0, 0, 0, 0, 0, 0, 0, 0, 0, 0, 0, 0, 0, 0, 0, 0, 0, 0, 0, 0, 0, 0, 0, 0, 0, 0, 0, 0, 0, 0, 0, 0, 0, 0, 0, 0, 0, 0, 0, 0, 0, 0, 0, 0, 0, 0, 0, 0, 0, 0, 0, 0, 0, 0, 0, 0, 0, 0, 0, 0, 0, 0, 0, 0, 0, 0, 0, 0, 0, 0, 0, 0, 0, 0, 0, 0, 0, 0, 0, 0, 0, 0, 0, 0, 0, 0, 0, 0, 0, 0, 0, 0, 0, 0, 0, 0, 0, 0, 0, 0, 0, 0, 0, 0, 0, 0, 0, 0, 0, 0, 0, 0, 0, 0, 0, 0, 0, 0, 0, 0, 0, 0, 0, 0, 0, 0, 0, 0, 0, 0, 0, 0, 0, 0, 0, 0, 0, 0, 0, 0, 0, 0, 0, 0, 0, 0, 0, 0, 0, 0, 0, 0, 0, 0, 0, 0, 0, 0, 0, 0, 0, 0, 0, 0, 0, 0, 0, 0, 0, 0, 0, 0, 1, 1, 1, 1, 1, 1, 1, 1, 1, 1, 1, 1, 1, 1, 1, 1, 1, 1, 1, 1, 1, 1, 1, 1, 1, 1, 1, 1, 1, 1, 1, 1, 1, 1, 1, 1, 1, 1, 1, 1, 1, 1, 1, 1, 1, 1, 1, 1, 1, 1, 1, 1, 1, 1, 1, 1, 1, 1, 1, 1, 1, 1, 1, 1, 1, 1, 1, 1, 1, 1, 1, 1, 1, 1, 1, 1, 1, 1, 1, 1, 1, 1, 1, 1, 1, 1, 1, 1, 1, 1, 1, 1, 1, 1, 1, 1, 1, 1, 1, 1, 1, 1, 1, 1, 1, 1, 1, 1, 1, 1, 1, 1, 1, 1, 1, 1, 1, 1, 1, 1, 1, 1, 1, 1, 1, 1, 1, 1, 1, 1, 1, 1, 1, 1, 1, 1, 1, 1, 1, 1, 1, 1, 1, 1, 1, 1, 1, 1, 1, 1, 1, 1, 1, 1, 1, 1, 1, 1, 1, 1, 1, 1, 1, 1, 1, 1, 1, 1, 1, 1, 1, 1, 1, 1, 1, 1, 1, 1, 1, 1, 1, 1, 1, 1, 1, 1, 1, 1, 1, 1, 1, 1, 1, 1, 1, 1, 1, 1, 1, 1, 1, 1, 1, 1, 1, 1, 1, 1, 1, 1, 1, 1, 1, 1, 1, 1, 1, 1, 1, 1, 1, 1, 1, 1, 1, 1, 1, 1, 1, 1, 1, 1, 1, 1, 1, 1, 1, 1, 1, 1, 1, 1, 1, 1, 1, 1, 1, 1, 1, 1, 1, 1, 1, 1, 1, 1, 1, 1, 1, 1, 1, 1, 1, 1, 1, 1, 1, 1, 1, 1, 1, 1, 1, 1]	0.0150189104207171	10140.0	Tyrosine-protein kinase LCK	SINGLE PROTEIN	Homo sapiens	Homo sapiens	0.2857142857142857	0.024675324675324677	0.9866844207723036	0.2676431424766977	0.261038961038961
P06239	770	20	0.2	750	0.013333333333333334	14.0	756.0	WEIGHT INCREASED	15.0	0.0002818769311179561	[0, 0, 1, 1, 0, 1, 1, 0, 0, 1, 1, 0, 0, 0, 1, 1, 1, 0, 1, 1, 0, 0, 0, 0, 1, 0, 0, 0, 0, 0, 0, 0, 0, 0, 0, 0, 0, 0, 0, 0, 0, 0, 0, 0, 0, 0, 0, 0, 0, 0, 0, 0, 0, 0, 0, 0, 0, 0, 0, 0, 0, 0, 0, 0, 0, 0, 0, 0, 0, 0, 0, 0, 0, 0, 0, 0, 0, 0, 0, 0, 0, 0, 0, 0, 0, 0, 0, 0, 0, 0, 0, 0, 0, 0, 0, 0, 0, 0, 0, 0, 0, 0, 0, 0, 0, 0, 0, 0, 0, 0, 0, 0, 0, 0, 0, 0, 0, 0, 0, 0, 0, 0, 0, 0, 0, 0, 0, 0, 0, 0, 0, 0, 0, 0, 0, 0, 0, 0, 0, 0, 0, 0, 0, 0, 0, 0, 0, 0, 0, 0, 0, 0, 0, 0, 0, 0, 0, 0, 0, 0, 0, 0, 0, 0, 0, 0, 0, 0, 0, 0, 0, 0, 0, 0, 0, 0, 0, 0, 0, 0, 0, 0, 0, 0, 0, 0, 0, 0, 0, 0, 0, 0, 0, 0, 0, 0, 0, 0, 0, 0, 0, 0, 0, 0, 0, 0, 0, 0, 0, 0, 0, 0, 0, 0, 0, 0, 0, 0, 0, 0, 0, 0, 0, 0, 0, 0, 0, 0, 0, 0, 0, 0, 0, 0, 0, 0, 0, 0, 0, 0, 0, 0, 0, 0, 0, 0, 0, 0, 0, 0, 0, 0, 0, 0, 0, 0, 0, 0, 0, 0, 0, 0, 0, 0, 0, 0, 0, 0, 0, 0, 0, 0, 0, 0, 0, 0, 0, 0, 0, 0, 0, 0, 0, 0, 0, 0, 0, 0, 0, 0, 0, 0, 0, 0, 0, 0, 0, 0, 0, 0, 0, 0, 0, 0, 0, 0, 0, 0, 0, 0, 0, 0, 0, 0, 0, 0, 0, 0, 0, 0, 0, 0, 0, 0, 0, 0, 0, 0, 0, 0, 0, 0, 0, 0, 0, 0, 0, 0, 0, 0, 0, 0, 0, 0, 0, 0, 0, 0, 0, 0, 0, 0, 0, 0, 0, 0, 0, 0, 0, 0, 0, 0, 0, 0, 0, 0, 0, 0, 0, 0, 0, 0, 0, 0, 0, 0, 0, 0, 0, 0, 0, 0, 0, 0, 0, 0, 0, 0, 0, 0, 0, 0, 0, 0, 0, 0, 0, 0, 0, 0, 0, 0, 0, 0, 0, 0, 0, 0, 0, 0, 0, 0, 0, 0, 0, 0, 0, 0, 0, 0, 0, 0, 0, 0, 0, 0, 0, 0, 0, 0, 0, 0, 0, 0, 0, 0, 0, 0, 0, 0, 0, 0, 0, 0, 0, 0, 0, 0, 0, 0, 0, 0, 0, 0, 0, 0, 0, 0, 0, 0, 0, 0, 0, 0, 0, 0, 0, 0, 0, 0, 0, 0, 0, 0, 0, 0, 0, 0, 0, 0, 0, 0, 0, 0, 0, 0, 0, 0, 0, 0, 0, 0, 0, 0, 0, 0, 0, 0, 0, 0, 0, 0, 0, 0, 0, 0, 0, 0, 0, 0, 0, 0, 0, 0, 0, 0, 0, 0, 0, 0, 0, 0, 0, 0, 0, 0, 0, 0, 0, 0, 0, 0, 0, 0, 0, 1, 0, 0, 0, 0, 0, 0, 0, 0, 0, 0, 0, 0, 0, 0, 0, 0, 0, 0, 0, 0, 0, 0, 0, 0, 0, 0, 0, 0, 0, 0, 0, 0, 0, 0, 0, 0, 0, 0, 0, 0, 0, 0, 0, 0, 0, 0, 0, 0, 0, 0, 0, 0, 0, 0, 0, 0, 0, 0, 0, 0, 0, 0, 0, 0, 0, 0, 0, 0, 0, 0, 0, 0, 0, 0, 0, 0, 0, 0, 0, 0, 0, 0, 0, 0, 0, 0, 0, 0, 0, 0, 0, 0, 0, 0, 0, 0, 0, 0, 0, 0, 0, 0, 0, 0, 0, 0, 0, 0, 0, 0, 0, 0, 0, 0, 0, 0, 0, 0, 0, 0, 0, 0, 0, 0, 0, 0, 0, 0, 0, 0, 0, 0, 0, 0, 0, 0, 0, 0, 0, 0, 0, 0, 0, 0, 0, 0, 0, 0, 0, 0, 0, 0, 0, 0, 0, 0, 0, 0, 0, 0, 0, 0, 0, 0, 0, 0, 1, 0, 0, 0, 0, 0, 0, 0, 0, 0, 0, 0, 0, 0, 0, 0, 0, 0, 0, 0, 0, 0, 0, 0, 0, 0, 0, 0, 0, 0, 0, 0, 0, 0, 0, 0, 0, 0, 0, 0, 0, 0, 0, 0, 0, 0, 0, 0, 0, 0, 0, 0, 0, 0, 0, 0, 0, 0, 0, 0, 0, 0, 0, 0, 0, 0, 0, 0]	[0, 0, 0, 0, 0, 0, 0, 0, 0, 0, 1, 0, 0, 0, 1, 0, 1, 0, 1, 0, 0, 0, 0, 0, 0, 0, 0, 0, 0, 0, 0, 0, 0, 0, 0, 0, 0, 0, 0, 0, 0, 0, 0, 0, 0, 0, 1, 0, 0, 0, 0, 0, 0, 0, 0, 0, 0, 0, 0, 0, 0, 0, 0, 0, 0, 0, 0, 0, 0, 0, 0, 0, 0, 0, 0, 0, 0, 0, 0, 0, 0, 0, 0, 0, 0, 0, 0, 0, 0, 0, 0, 0, 0, 0, 0, 0, 0, 0, 0, 0, 0, 0, 0, 0, 0, 0, 0, 0, 0, 0, 0, 0, 0, 0, 0, 0, 0, 0, 0, 0, 0, 0, 0, 0, 0, 0, 0, 0, 0, 0, 0, 0, 0, 0, 0, 0, 0, 0, 0, 0, 0, 1, 0, 0, 0, 0, 0, 0, 0, 0, 0, 0, 0, 0, 0, 0, 0, 0, 0, 0, 0, 0, 0, 0, 0, 0, 0, 0, 0, 0, 0, 0, 0, 0, 0, 0, 0, 0, 0, 0, 0, 0, 0, 0, 0, 0, 0, 0, 0, 0, 0, 0, 0, 0, 0, 0, 0, 0, 0, 0, 0, 0, 0, 0, 0, 0, 0, 0, 0, 0, 0, 0, 0, 0, 0, 0, 0, 0, 0, 0, 0, 0, 0, 0, 0, 0, 0, 0, 0, 0, 1, 0, 0, 0, 0, 0, 0, 0, 0, 0, 0, 0, 0, 0, 1, 0, 0, 0, 0, 0, 0, 0, 0, 0, 0, 0, 0, 0, 0, 0, 0, 1, 0, 0, 0, 0, 0, 0, 0, 0, 0, 0, 0, 0, 0, 0, 0, 0, 0, 0, 0, 0, 0, 0, 0, 0, 0, 0, 0, 0, 0, 0, 0, 0, 0, 0, 0, 0, 0, 0, 1, 0, 0, 0, 0, 0, 0, 1, 0, 0, 0, 0, 0, 0, 0, 0, 0, 0, 0, 0, 0, 0, 0, 0, 0, 0, 0, 0, 0, 0, 0, 0, 0, 0, 0, 0, 0, 0, 0, 0, 0, 0, 0, 0, 0, 0, 0, 0, 0, 0, 0, 0, 0, 0, 1, 0, 0, 0, 0, 1, 0, 0, 0, 0, 0, 0, 0, 0, 0, 0, 0, 0, 0, 0, 0, 0, 0, 0, 0, 0, 0, 0, 0, 0, 0, 0, 0, 0, 0, 0, 1, 0, 0, 0, 0, 0, 0, 0, 0, 0, 0, 0, 0, 0, 0, 0, 0, 0, 0, 0, 0, 0, 0, 0, 0, 0, 0, 0, 0, 0, 0, 0, 0, 0, 0, 0, 0, 0, 0, 0, 0, 0, 0, 0, 0, 0, 0, 0, 0, 0, 0, 0, 0, 0, 0, 0, 1, 0, 0, 0, 0, 0, 0, 0, 0, 0, 0, 0, 0, 0, 0, 0, 0, 0, 0, 0, 0, 0, 0, 0, 0, 0, 0, 0, 0, 0, 0, 0, 0, 0, 0, 0, 0, 0, 0, 0, 0, 0, 0, 0, 0, 0, 0, 0, 0, 0, 0, 0, 0, 0, 0, 0, 0, 0, 0, 0, 0, 0, 0, 0, 0, 0, 0, 0, 0, 0, 0, 0, 1, 0, 0, 0, 0, 0, 0, 0, 0, 0, 0, 0, 0, 0, 0, 0, 0, 0, 0, 0, 0, 0, 0, 0, 0, 0, 0, 0, 0, 0, 0, 0, 0, 0, 0, 0, 0, 0, 0, 0, 0, 0, 0, 0, 0, 0, 0, 0, 0, 0, 0, 0, 0, 0, 0, 0, 0, 0, 0, 0, 0, 0, 0, 0, 0, 0, 0, 0, 0, 0, 0, 0, 0, 0, 0, 0, 0, 0, 0, 0, 0, 0, 0, 0, 0, 0, 0, 0, 0, 0, 0, 0, 0, 0, 0, 0, 0, 0, 0, 0, 0, 0, 0, 0, 0, 0, 0, 1, 0, 0, 0, 0, 0, 1, 0, 0, 0, 0, 0, 0, 0, 0, 0, 0, 0, 0, 0, 0, 0, 0, 0, 0, 0, 0, 0, 0, 0, 0, 0, 0, 0, 0, 0, 0, 0, 0, 0, 0, 0, 0, 0, 0, 0, 0, 0, 0, 0, 0, 0, 0, 0, 0, 0, 0, 0, 0, 0, 0, 0, 0, 0, 0, 0, 0, 0, 0, 0, 0, 1, 0, 0, 0, 0, 0, 0, 0, 0, 0, 0, 0, 1, 0, 0, 0, 0, 0, 0, 0, 0, 0, 0, 0, 0, 0, 0, 0, 0, 0, 0, 0, 0, 0, 0, 0, 0, 0, 0, 0, 0, 0, 0, 0, 0, 0, 0, 0, 0, 0, 0, 0, 0, 0, 0, 0, 0, 0, 0, 0, 0, 0, 0, 0, 0, 0, 0, 0, 0, 0, 0, 0, 0, 0]	[2203, 6968, 13048, 14785, 17224, 33576, 62111, 78759, 84505, 88232, 88797, 112655, 114108, 276734, 361469, 367860, 426660, 489525, 602271, 650126, 674509, 675187, 675534, 716337, 1570706, 14805, 374182, 35486, 94790, 62817, 150882, 517099, 32869, 57488, 140107, 77128, 15086, 1279, 675297, 16485, 27626, 418419, 3599, 417180, 431141, 88841, 56644, 16735, 445395, 12428, 32459, 7065, 105442, 443348, 61706, 91783, 27152, 313314, 1280, 418401, 61680, 675154, 444750, 316539, 1125, 1025553, 27648, 395607, 381693, 155045, 337366, 27647, 143284, 448986, 365538, 153342, 253571, 8873, 27347, 112480, 27185, 305519, 333157, 433015, 314587, 406787, 89526, 27072, 17347, 364693, 16450, 70674, 3345, 127755, 418414, 105252, 16308, 27639, 5582, 28331, 13758, 374052, 250908, 419542, 52087, 1592408, 16303, 119640, 111060, 393942, 429737, 28976, 43354, 31811, 294107, 1450253, 100157, 52874, 138037, 1114, 328137, 466350, 74284, 674551, 27780, 365284, 81683, 674961, 4730, 430124, 78303, 368538, 1712, 346895, 33679, 635, 11674, 16847, 151923, 2223, 2046, 75901, 405366, 66029, 418484, 38764, 8788, 158277, 67617, 70675, 405365, 421058, 36842, 88316, 2994, 139286, 371546, 13618, 26431, 316787, 54547, 152751, 3859, 2045, 12506, 31241, 68607, 2465, 77652, 36662, 8516, 7725, 236019, 675304, 27629, 1051118, 241, 469763, 27609, 421350, 11002, 353011, 674660, 29890, 86466, 557741, 598402, 419508, 33373, 27340, 134333, 14440, 51182, 336913, 86042, 581843, 117758, 165774, 581814, 558106, 2431, 315123, 27546, 445067, 112090, 453508, 14367, 641189, 77456, 390877, 588819, 18694, 182928, 125294, 50440, 1248981, 6243, 94571, 240769, 13494, 675171, 558566, 555972, 1620, 8417, 5772, 191342, 76766, 721, 1278, 403465, 2261, 487711, 72873, 442943, 591037, 9097, 66311, 467361, 364859, 674357, 6216, 996, 11005, 405364, 365281, 364745, 10840, 563655, 570147, 21716, 42689, 53623, 209224, 10389, 12825, 14126, 1672366, 77779, 42520, 1615, 148018, 921, 421208, 178796, 65728, 454141, 453520, 85553, 6643, 3965, 99024, 77474, 16391, 4345, 187962, 27029, 2217, 21459, 11968, 97, 27368, 16656, 365248, 139225, 421157, 12494, 8543, 27112, 23522, 42013, 27370, 27341, 175447, 554892, 246, 146, 139014, 8062, 119288, 19737, 209007, 51056, 27229, 16581, 115, 11745, 34197, 430597, 16505, 11819, 46727, 33055, 266225, 419596, 453570, 2262, 419601, 419598, 369179, 1370, 34234, 229058, 208749, 37266, 16592, 3183, 16959, 30180, 34608, 4504, 68396, 77207, 33986, 384948, 624467, 15958, 13928, 12957, 408842, 27713, 139099, 38727, 675188, 675090, 7736, 573, 9495, 8917, 317124, 5975, 675144, 230659, 3012, 73548, 6902, 421066, 674584, 22873, 712273, 181939, 20496, 369464, 789, 619, 5985, 325239, 380567, 47447, 65415, 3730, 27912, 17170, 38833, 29637, 51042, 93995, 139210, 1785, 93895, 1795, 10898, 421089, 675307, 173, 255904, 13590, 21698, 27570, 453548, 374548, 62259, 147981, 675068, 4941, 16591, 504310, 386457, 510462, 6723, 110803, 26386, 49931, 27575, 5080, 67010, 71516, 1325, 88800, 21523, 142808, 381691, 418411, 421332, 15217, 341383, 139045, 560078, 73547, 17411, 27307, 70140, 179594, 9217, 675170, 394165, 134100, 666, 27278, 26401, 297372, 1219, 2208, 674555, 1153672, 328201, 373985, 36864, 699395, 35358, 924, 180329, 923, 194, 16510, 5028, 5970, 577488, 686036, 1362, 96021, 23093, 83772, 2247, 132933, 103658, 7714, 56831, 1376044, 485738, 88100, 255532, 53616, 5528, 207, 583322, 107119, 2131, 60319, 397074, 17169, 358192, 1333, 24522, 259959, 222203, 334866, 1223, 134040, 365189, 21697, 410802, 27111, 1542343, 6914, 364520, 8531, 611591, 20027, 138562, 33060, 189203, 32027, 7501, 38898, 34094, 157330, 1351917, 8130, 83838, 675709, 60401, 755100, 230249, 480746, 421317, 26280, 25760, 49842, 1377263, 675311, 513323, 82721, 453655, 401141, 1248731, 442013, 373806, 511465, 47006, 675163, 454076, 674573, 418487, 430642, 27251, 150451, 684872, 454084, 1383200, 255373, 104846, 421902, 138594, 675143, 649637, 407549, 675235, 65798, 508755, 715513, 691867, 506444, 155006, 485902, 369244, 141484, 372385, 29090, 1592394, 14125, 675085, 328601, 1383114, 432232, 255510, 397524, 1037865, 705778, 581569, 500007, 61945, 219334, 321213, 1508315, 674637, 374064, 40542, 431765, 122247, 46726, 171587, 63649, 453579, 675199, 116349, 84624, 418415, 27576, 366279, 119162, 110435, 14263, 20881, 674914, 77459, 85305, 675138, 83724, 674321, 371561, 208661, 641256, 227437, 61682, 94091, 139311, 675133, 441579, 411450, 389011, 1248736, 418485, 244450, 92412, 675289, 192908, 20346, 37493, 675697, 139281, 360720, 518263, 445681, 258371, 1376042, 497330, 125261, 56432, 442077, 1369605, 675286, 378315, 188707, 675207, 136161, 543, 618127, 421100, 1248760, 1086104, 364141, 96107, 675699, 111482, 418413, 151273, 304903, 502152, 27419, 11305, 397873, 29569, 1226008, 373970, 1228747, 9372, 497230, 122901, 88739, 675244, 248669, 520664, 371745, 144940, 11715, 33469, 1369608, 900920, 19915, 104574, 104385, 27342, 624161, 499179, 306485, 470033, 674761, 139241, 76538, 111498, 371655, 188196, 469217, 454305, 24806, 1277553, 363589, 675700, 122170, 38293, 63252, 187696, 77085, 321964, 5797, 37980, 674930, 162546, 1354, 22391, 685169, 675711, 308174, 341382, 675080, 149457, 1676656, 1376019, 75752, 675152, 668275, 1214046, 397731, 630356, 27569, 12890, 469632, 374008, 149095, 486789, 27308, 674967, 453532, 111185, 717, 454578, 556, 1377257, 460092, 694481, 4584, 182921, 27638, 418421, 1377329, 1039902, 61181, 33889, 675173, 1078530, 452689, 27417, 1532240, 175331, 57397, 29005, 406520, 23199, 798263, 674617, 675063, 1450195, 321696, 62182, 675142, 421326, 126356, 15938, 1763771, 2525, 674451, 647206, 371631, 561914, 252155, 508828, 6579, 164680, 618203, 675265, 351701, 674404, 692572, 675060, 495572, 22528, 242716, 221962, 286065]	[13048, 14785, 33576, 62111, 88232, 88797, 361469, 367860, 426660, 602271, 650126, 1570706, 649637, 1214046]	[0, 0, 0, 0, 0, 0, 0, 0, 0, 0, 0, 0, 0, 0, 0, 0, 0, 0, 0, 0, 0, 0, 0, 0, 0, 0, 0, 0, 0, 0, 0, 0, 0, 0, 0, 0, 0, 0, 0, 0, 0, 0, 0, 0, 0, 0, 0, 0, 0, 0, 0, 0, 0, 0, 0, 0, 0, 0, 0, 0, 0, 0, 0, 0, 0, 0, 0, 0, 0, 0, 0, 0, 0, 0, 0, 0, 0, 0, 0, 0, 0, 0, 0, 0, 0, 0, 0, 0, 0, 0, 0, 0, 0, 0, 0, 0, 0, 0, 0, 0, 0, 0, 0, 0, 0, 0, 0, 0, 0, 0, 0, 0, 0, 0, 0, 0, 0, 0, 0, 0, 0, 0, 0, 0, 0, 0, 0, 0, 0, 0, 0, 0, 0, 0, 0, 0, 0, 0, 0, 0, 0, 0, 0, 0, 0, 0, 0, 0, 0, 0, 0, 0, 0, 0, 0, 0, 0, 0, 0, 0, 0, 0, 0, 0, 0, 0, 0, 0, 0, 0, 0, 0, 0, 0, 0, 0, 0, 0, 0, 0, 0, 0, 0, 0, 0, 0, 0, 0, 0, 0, 0, 0, 0, 0, 0, 0, 0, 0, 0, 0, 0, 0, 0, 0, 0, 0, 0, 0, 0, 0, 0, 0, 0, 0, 0, 0, 0, 0, 0, 0, 0, 0, 0, 0, 0, 0, 0, 0, 0, 0, 0, 0, 0, 0, 0, 0, 0, 0, 0, 0, 0, 0, 0, 0, 0, 0, 0, 0, 0, 0, 0, 0, 0, 0, 0, 0, 0, 0, 0, 0, 0, 0, 0, 0, 0, 0, 0, 0, 0, 0, 0, 0, 0, 0, 0, 0, 0, 0, 0, 0, 0, 0, 0, 0, 0, 0, 0, 0, 0, 0, 0, 0, 0, 0, 0, 0, 0, 0, 0, 0, 0, 0, 0, 0, 0, 0, 0, 0, 0, 0, 0, 0, 0, 0, 0, 0, 0, 0, 0, 0, 0, 0, 0, 0, 0, 0, 0, 0, 0, 0, 0, 0, 0, 0, 0, 0, 0, 0, 0, 0, 0, 0, 0, 0, 0, 0, 0, 0, 0, 0, 0, 0, 0, 0, 0, 0, 0, 0, 0, 0, 0, 0, 0, 0, 0, 0, 0, 0, 0, 0, 0, 0, 0, 0, 0, 0, 0, 0, 0, 0, 0, 0, 0, 0, 0, 0, 0, 0, 0, 0, 0, 0, 0, 0, 0, 0, 0, 0, 0, 0, 0, 0, 0, 0, 0, 0, 0, 0, 0, 0, 0, 0, 0, 0, 0, 0, 0, 0, 0, 0, 0, 0, 0, 0, 0, 0, 0, 0, 0, 0, 0, 0, 0, 0, 0, 0, 0, 0, 0, 0, 0, 0, 0, 0, 0, 0, 0, 0, 0, 0, 0, 0, 0, 0, 0, 0, 0, 0, 0, 0, 0, 0, 0, 0, 0, 0, 0, 0, 0, 0, 0, 0, 0, 0, 0, 0, 0, 0, 0, 0, 0, 0, 0, 0, 0, 0, 0, 0, 0, 0, 0, 0, 0, 0, 0, 0, 1, 1, 1, 1, 1, 1, 1, 1, 1, 1, 1, 1, 1, 1, 1, 1, 1, 1, 1, 1, 1, 1, 1, 1, 1, 1, 1, 1, 1, 1, 1, 1, 1, 1, 1, 1, 1, 1, 1, 1, 1, 1, 1, 1, 1, 1, 1, 1, 1, 1, 1, 1, 1, 1, 1, 1, 1, 1, 1, 1, 1, 1, 1, 1, 1, 1, 1, 1, 1, 1, 1, 1, 1, 1, 1, 1, 1, 1, 1, 1, 1, 1, 1, 1, 1, 1, 1, 1, 1, 1, 1, 1, 1, 1, 1, 1, 1, 1, 1, 1, 1, 1, 1, 1, 1, 1, 1, 1, 1, 1, 1, 1, 1, 1, 1, 1, 1, 1, 1, 1, 1, 1, 1, 1, 1, 1, 1, 1, 1, 1, 1, 1, 1, 1, 1, 1, 1, 1, 1, 1, 1, 1, 1, 1, 1, 1, 1, 1, 1, 1, 1, 1, 1, 1, 1, 1, 1, 1, 1, 1, 1, 1, 1, 1, 1, 1, 1, 1, 1, 1, 1, 1, 1, 1, 1, 1, 1, 1, 1, 1, 1, 1, 1, 1, 1, 1, 1, 1, 1, 1, 1, 1, 1, 1, 1, 1, 1, 1, 1, 1, 1, 1, 1, 1, 1, 1, 1, 1, 1, 1, 1, 1, 1, 1, 1, 1, 1, 1, 1, 1, 1, 1, 1, 1, 1, 1, 1, 1, 1, 1, 1, 1, 1, 1, 1, 1, 1, 1, 1, 1, 1, 1, 1, 1, 1, 1, 1, 1, 1, 1, 1, 1, 1, 1, 1, 1, 1, 1, 1, 1, 1, 1, 1, 1, 1, 1, 1, 1, 1, 1, 1, 1, 1, 1]	0.016886990691521192	10140.0	Tyrosine-protein kinase LCK	SINGLE PROTEIN	Homo sapiens	Homo sapiens	0.2857142857142857	0.025974025974025976	0.9866666666666667	0.26666666666666666	0.2597402597402597
P06239	770	21	0.19047619047619047	749	0.01335113484646195	14.0	756.0	HOT FLUSH	14.266666666666667	0.0003445272143528976	[0, 0, 1, 1, 0, 1, 1, 0, 0, 1, 1, 0, 0, 0, 1, 1, 1, 0, 1, 1, 0, 0, 0, 0, 1, 0, 0, 0, 0, 0, 0, 0, 0, 0, 0, 0, 0, 0, 0, 0, 0, 0, 0, 0, 0, 0, 0, 0, 0, 0, 0, 0, 0, 0, 0, 0, 0, 0, 0, 0, 0, 0, 0, 0, 0, 0, 0, 0, 0, 0, 0, 0, 0, 0, 0, 0, 0, 0, 0, 0, 0, 0, 0, 0, 0, 0, 0, 0, 0, 0, 0, 0, 0, 0, 0, 0, 0, 0, 0, 0, 0, 0, 0, 0, 0, 0, 0, 0, 0, 0, 0, 0, 0, 0, 0, 0, 0, 0, 0, 0, 0, 0, 0, 0, 0, 0, 0, 0, 0, 0, 0, 0, 0, 0, 0, 0, 0, 0, 0, 0, 0, 0, 0, 0, 0, 0, 0, 0, 0, 0, 0, 0, 0, 0, 0, 0, 0, 0, 0, 0, 0, 0, 0, 0, 0, 0, 0, 0, 0, 0, 0, 0, 0, 0, 0, 0, 0, 0, 0, 0, 0, 0, 0, 0, 0, 0, 0, 0, 0, 0, 0, 0, 0, 0, 0, 0, 0, 0, 0, 0, 0, 0, 0, 0, 0, 0, 0, 0, 0, 0, 0, 0, 0, 0, 0, 0, 0, 0, 0, 0, 0, 0, 0, 0, 0, 0, 0, 0, 0, 0, 0, 0, 0, 0, 0, 0, 0, 0, 0, 0, 0, 0, 0, 0, 0, 0, 0, 0, 0, 0, 0, 0, 0, 0, 0, 0, 0, 0, 0, 0, 0, 0, 0, 0, 0, 0, 0, 0, 0, 0, 0, 0, 0, 0, 0, 0, 0, 0, 0, 0, 0, 0, 0, 0, 0, 0, 0, 0, 0, 0, 0, 0, 0, 0, 0, 0, 0, 0, 0, 0, 0, 0, 0, 0, 0, 0, 0, 0, 0, 0, 0, 0, 0, 0, 0, 0, 0, 0, 0, 0, 0, 0, 0, 0, 0, 0, 0, 0, 0, 0, 0, 0, 0, 0, 0, 0, 0, 0, 0, 0, 0, 0, 0, 0, 0, 0, 0, 0, 0, 0, 0, 0, 0, 0, 0, 0, 0, 0, 0, 0, 0, 0, 0, 0, 0, 0, 0, 0, 0, 0, 0, 0, 0, 0, 0, 0, 0, 0, 0, 0, 0, 0, 0, 0, 0, 0, 0, 0, 0, 0, 0, 0, 0, 0, 0, 0, 0, 0, 0, 0, 0, 0, 0, 0, 0, 0, 0, 0, 0, 0, 0, 0, 0, 0, 0, 0, 0, 0, 0, 0, 0, 0, 0, 0, 0, 0, 0, 0, 0, 0, 0, 0, 0, 0, 0, 0, 0, 0, 0, 0, 0, 0, 0, 0, 0, 0, 0, 0, 0, 0, 0, 0, 0, 0, 0, 0, 0, 0, 0, 0, 0, 0, 0, 0, 0, 0, 0, 0, 0, 0, 0, 0, 0, 0, 0, 0, 0, 0, 0, 0, 0, 0, 0, 0, 0, 0, 0, 0, 0, 0, 0, 0, 0, 0, 0, 0, 0, 0, 0, 0, 0, 0, 0, 0, 0, 0, 0, 0, 0, 0, 0, 0, 0, 0, 0, 0, 0, 0, 0, 0, 0, 0, 0, 0, 0, 0, 0, 0, 0, 0, 0, 0, 0, 0, 0, 1, 0, 0, 0, 0, 0, 0, 0, 0, 0, 0, 0, 0, 0, 0, 0, 0, 0, 0, 0, 0, 0, 0, 0, 0, 0, 0, 0, 0, 0, 0, 0, 0, 0, 0, 0, 0, 0, 0, 0, 0, 0, 0, 0, 0, 0, 0, 0, 0, 0, 0, 0, 0, 0, 0, 0, 0, 0, 0, 0, 0, 0, 0, 0, 0, 0, 0, 0, 0, 0, 0, 0, 0, 0, 0, 0, 0, 0, 0, 0, 0, 0, 0, 0, 0, 0, 0, 0, 0, 0, 0, 0, 0, 0, 0, 0, 0, 0, 0, 0, 0, 0, 0, 0, 0, 0, 0, 0, 0, 0, 0, 0, 0, 0, 0, 0, 0, 0, 0, 0, 0, 0, 0, 0, 0, 0, 0, 0, 0, 0, 0, 0, 0, 0, 0, 0, 0, 0, 0, 0, 0, 0, 0, 0, 0, 0, 0, 0, 0, 0, 0, 0, 0, 0, 0, 0, 0, 0, 0, 0, 0, 0, 0, 0, 0, 0, 0, 1, 0, 0, 0, 0, 0, 0, 0, 0, 0, 0, 0, 0, 0, 0, 0, 0, 0, 0, 0, 0, 0, 0, 0, 0, 0, 0, 0, 0, 0, 0, 0, 0, 0, 0, 0, 0, 0, 0, 0, 0, 0, 0, 0, 0, 0, 0, 0, 0, 0, 0, 0, 0, 0, 0, 0, 0, 0, 0, 0, 0, 0, 0, 0, 0, 0, 0, 0]	[0, 0, 0, 0, 0, 1, 0, 1, 0, 0, 1, 0, 0, 0, 0, 1, 1, 0, 0, 0, 0, 0, 0, 0, 0, 0, 0, 0, 0, 0, 0, 0, 0, 0, 0, 0, 0, 0, 0, 0, 0, 0, 0, 0, 0, 0, 0, 0, 0, 1, 0, 0, 0, 0, 0, 0, 0, 0, 0, 0, 0, 0, 0, 0, 0, 0, 0, 0, 0, 0, 1, 0, 0, 0, 0, 0, 0, 0, 0, 0, 0, 0, 0, 0, 0, 0, 0, 0, 0, 0, 0, 0, 0, 0, 0, 0, 0, 0, 0, 0, 0, 0, 0, 0, 0, 0, 0, 0, 0, 0, 0, 0, 0, 0, 0, 0, 0, 0, 0, 0, 0, 0, 0, 0, 0, 0, 0, 0, 0, 0, 0, 0, 0, 0, 0, 0, 0, 0, 0, 0, 0, 0, 0, 0, 0, 0, 0, 0, 0, 0, 0, 0, 0, 0, 0, 0, 0, 0, 0, 0, 0, 0, 0, 0, 0, 0, 0, 0, 0, 0, 0, 0, 0, 1, 0, 0, 0, 0, 0, 0, 0, 0, 0, 0, 0, 0, 0, 0, 0, 0, 0, 0, 0, 0, 0, 0, 0, 0, 0, 0, 0, 0, 0, 0, 0, 0, 0, 0, 0, 0, 0, 0, 0, 0, 0, 0, 0, 0, 0, 0, 0, 0, 0, 0, 0, 0, 0, 0, 0, 0, 0, 0, 1, 0, 0, 0, 0, 0, 0, 0, 0, 0, 0, 0, 0, 0, 0, 0, 0, 0, 0, 0, 0, 0, 0, 0, 0, 0, 0, 0, 0, 0, 0, 0, 0, 0, 0, 0, 0, 0, 0, 0, 0, 0, 0, 0, 0, 0, 0, 0, 0, 0, 1, 0, 0, 0, 0, 0, 0, 0, 0, 0, 0, 0, 0, 0, 0, 0, 0, 0, 0, 0, 0, 0, 0, 1, 0, 0, 0, 0, 0, 0, 0, 0, 0, 0, 0, 0, 0, 0, 0, 0, 0, 0, 0, 0, 0, 0, 0, 0, 0, 0, 0, 0, 0, 0, 0, 0, 0, 0, 0, 0, 0, 0, 0, 0, 0, 0, 0, 0, 0, 0, 0, 1, 0, 0, 0, 0, 0, 0, 0, 0, 0, 0, 0, 0, 0, 0, 0, 0, 0, 0, 0, 0, 0, 0, 0, 0, 0, 0, 0, 0, 0, 0, 0, 0, 0, 0, 0, 0, 1, 0, 0, 0, 1, 0, 0, 0, 0, 0, 0, 0, 0, 0, 0, 0, 0, 0, 0, 0, 0, 0, 0, 0, 0, 0, 0, 0, 0, 0, 0, 0, 0, 0, 0, 0, 0, 0, 0, 0, 0, 0, 0, 0, 0, 0, 0, 0, 0, 0, 0, 0, 0, 0, 0, 0, 0, 0, 0, 0, 0, 0, 0, 0, 0, 0, 0, 0, 0, 0, 0, 0, 0, 0, 0, 0, 0, 0, 0, 0, 0, 0, 0, 0, 0, 0, 0, 0, 0, 0, 0, 0, 0, 0, 1, 0, 0, 0, 0, 0, 0, 0, 0, 0, 0, 0, 0, 0, 0, 0, 0, 1, 0, 0, 0, 0, 0, 0, 0, 0, 0, 0, 0, 0, 0, 0, 0, 0, 1, 0, 0, 0, 0, 0, 0, 0, 0, 0, 0, 0, 0, 0, 0, 0, 0, 0, 0, 0, 0, 0, 0, 0, 0, 0, 0, 0, 0, 0, 0, 0, 0, 1, 0, 0, 0, 0, 0, 0, 0, 0, 0, 0, 0, 0, 0, 0, 0, 0, 0, 0, 0, 0, 0, 0, 0, 0, 0, 0, 0, 0, 0, 0, 0, 0, 0, 0, 0, 0, 0, 0, 0, 0, 0, 0, 0, 0, 0, 0, 0, 0, 0, 0, 0, 0, 0, 0, 0, 0, 0, 0, 0, 0, 0, 0, 0, 0, 0, 0, 0, 0, 0, 0, 0, 0, 0, 0, 0, 0, 0, 0, 0, 0, 0, 0, 0, 0, 0, 0, 0, 0, 0, 0, 0, 0, 0, 0, 0, 0, 0, 0, 0, 0, 0, 0, 0, 0, 0, 0, 0, 0, 0, 0, 1, 0, 0, 0, 0, 0, 0, 0, 0, 0, 0, 0, 0, 0, 0, 0, 0, 0, 0, 0, 0, 0, 0, 0, 0, 0, 0, 0, 0, 0, 0, 0, 0, 0, 0, 0, 0, 0, 0, 0, 0, 0, 0, 0, 0, 0, 0, 0, 0, 1, 0, 1, 0, 0, 0, 0, 0, 0, 0, 0, 0, 0, 0, 0, 0, 0, 0, 0, 0, 0, 0, 0, 0, 0, 0, 0, 0, 0, 0, 0, 0, 0, 0, 0, 0, 0, 0, 0, 0, 0, 0, 0, 0, 0, 0, 0, 0, 0, 0, 0, 0, 0, 0, 0, 0, 0, 0, 0]	[2203, 6968, 13048, 14785, 17224, 33576, 62111, 78759, 84505, 88232, 88797, 112655, 114108, 276734, 361469, 367860, 426660, 489525, 602271, 650126, 674509, 675187, 675534, 716337, 1570706, 14805, 374182, 35486, 94790, 62817, 150882, 517099, 32869, 57488, 140107, 77128, 15086, 1279, 675297, 16485, 27626, 418419, 3599, 417180, 431141, 88841, 56644, 16735, 445395, 12428, 32459, 7065, 105442, 443348, 61706, 91783, 27152, 313314, 1280, 418401, 61680, 675154, 444750, 316539, 1125, 1025553, 27648, 395607, 381693, 155045, 337366, 27647, 143284, 448986, 365538, 153342, 253571, 8873, 27347, 112480, 27185, 305519, 333157, 433015, 314587, 406787, 89526, 27072, 17347, 364693, 16450, 70674, 3345, 127755, 418414, 105252, 16308, 27639, 5582, 28331, 13758, 374052, 250908, 419542, 52087, 1592408, 16303, 119640, 111060, 393942, 429737, 28976, 43354, 31811, 294107, 1450253, 100157, 52874, 138037, 1114, 328137, 466350, 74284, 674551, 27780, 365284, 81683, 674961, 4730, 430124, 78303, 368538, 1712, 346895, 33679, 635, 11674, 16847, 151923, 2223, 2046, 75901, 405366, 66029, 418484, 38764, 8788, 158277, 67617, 70675, 405365, 421058, 36842, 88316, 2994, 139286, 371546, 13618, 26431, 316787, 54547, 152751, 3859, 2045, 12506, 31241, 68607, 2465, 77652, 36662, 8516, 7725, 236019, 675304, 27629, 1051118, 241, 469763, 27609, 421350, 11002, 353011, 674660, 29890, 86466, 557741, 598402, 419508, 33373, 27340, 134333, 14440, 51182, 336913, 86042, 581843, 117758, 165774, 581814, 558106, 2431, 315123, 27546, 445067, 112090, 453508, 14367, 641189, 77456, 390877, 588819, 18694, 182928, 125294, 50440, 1248981, 6243, 94571, 240769, 13494, 675171, 558566, 555972, 1620, 8417, 5772, 191342, 76766, 721, 1278, 403465, 2261, 487711, 72873, 442943, 591037, 9097, 66311, 467361, 364859, 674357, 6216, 996, 11005, 405364, 365281, 364745, 10840, 563655, 570147, 21716, 42689, 53623, 209224, 10389, 12825, 14126, 1672366, 77779, 42520, 1615, 148018, 921, 421208, 178796, 65728, 454141, 453520, 85553, 6643, 3965, 99024, 77474, 16391, 4345, 187962, 27029, 2217, 21459, 11968, 97, 27368, 16656, 365248, 139225, 421157, 12494, 8543, 27112, 23522, 42013, 27370, 27341, 175447, 554892, 246, 146, 139014, 8062, 119288, 19737, 209007, 51056, 27229, 16581, 115, 11745, 34197, 430597, 16505, 11819, 46727, 33055, 266225, 419596, 453570, 2262, 419601, 419598, 369179, 1370, 34234, 229058, 208749, 37266, 16592, 3183, 16959, 30180, 34608, 4504, 68396, 77207, 33986, 384948, 624467, 15958, 13928, 12957, 408842, 27713, 139099, 38727, 675188, 675090, 7736, 573, 9495, 8917, 317124, 5975, 675144, 230659, 3012, 73548, 6902, 421066, 674584, 22873, 712273, 181939, 20496, 369464, 789, 619, 5985, 325239, 380567, 47447, 65415, 3730, 27912, 17170, 38833, 29637, 51042, 93995, 139210, 1785, 93895, 1795, 10898, 421089, 675307, 173, 255904, 13590, 21698, 27570, 453548, 374548, 62259, 147981, 675068, 4941, 16591, 504310, 386457, 510462, 6723, 110803, 26386, 49931, 27575, 5080, 67010, 71516, 1325, 88800, 21523, 142808, 381691, 418411, 421332, 15217, 341383, 139045, 560078, 73547, 17411, 27307, 70140, 179594, 9217, 675170, 394165, 134100, 666, 27278, 26401, 297372, 1219, 2208, 674555, 1153672, 328201, 373985, 36864, 699395, 35358, 924, 180329, 923, 194, 16510, 5028, 5970, 577488, 686036, 1362, 96021, 23093, 83772, 2247, 132933, 103658, 7714, 56831, 1376044, 485738, 88100, 255532, 53616, 5528, 207, 583322, 107119, 2131, 60319, 397074, 17169, 358192, 1333, 24522, 259959, 222203, 334866, 1223, 134040, 365189, 21697, 410802, 27111, 1542343, 6914, 364520, 8531, 611591, 20027, 138562, 33060, 189203, 32027, 7501, 38898, 34094, 157330, 1351917, 8130, 83838, 675709, 60401, 755100, 230249, 480746, 421317, 26280, 25760, 49842, 1377263, 675311, 513323, 82721, 453655, 401141, 1248731, 442013, 373806, 511465, 47006, 675163, 454076, 674573, 418487, 430642, 27251, 150451, 684872, 454084, 1383200, 255373, 104846, 421902, 138594, 675143, 649637, 407549, 675235, 65798, 508755, 715513, 691867, 506444, 155006, 485902, 369244, 141484, 372385, 29090, 1592394, 14125, 675085, 328601, 1383114, 432232, 255510, 397524, 1037865, 705778, 581569, 500007, 61945, 219334, 321213, 1508315, 674637, 374064, 40542, 431765, 122247, 46726, 171587, 63649, 453579, 675199, 116349, 84624, 418415, 27576, 366279, 119162, 110435, 14263, 20881, 674914, 77459, 85305, 675138, 83724, 674321, 371561, 208661, 641256, 227437, 61682, 94091, 139311, 675133, 441579, 411450, 389011, 1248736, 418485, 244450, 92412, 675289, 192908, 20346, 37493, 675697, 139281, 360720, 518263, 445681, 258371, 1376042, 497330, 125261, 56432, 442077, 1369605, 675286, 378315, 188707, 675207, 136161, 543, 618127, 421100, 1248760, 1086104, 364141, 96107, 675699, 111482, 418413, 151273, 304903, 502152, 27419, 11305, 397873, 29569, 1226008, 373970, 1228747, 9372, 497230, 122901, 88739, 675244, 248669, 520664, 371745, 144940, 11715, 33469, 1369608, 900920, 19915, 104574, 104385, 27342, 624161, 499179, 306485, 470033, 674761, 139241, 76538, 111498, 371655, 188196, 469217, 454305, 24806, 1277553, 363589, 675700, 122170, 38293, 63252, 187696, 77085, 321964, 5797, 37980, 674930, 162546, 1354, 22391, 685169, 675711, 308174, 341382, 675080, 149457, 1676656, 1376019, 75752, 675152, 668275, 1214046, 397731, 630356, 27569, 12890, 469632, 374008, 149095, 486789, 27308, 674967, 453532, 111185, 717, 454578, 556, 1377257, 460092, 694481, 4584, 182921, 27638, 418421, 1377329, 1039902, 61181, 33889, 675173, 1078530, 452689, 27417, 1532240, 175331, 57397, 29005, 406520, 23199, 798263, 674617, 675063, 1450195, 321696, 62182, 675142, 421326, 126356, 15938, 1763771, 2525, 674451, 647206, 371631, 561914, 252155, 508828, 6579, 164680, 618203, 675265, 351701, 674404, 692572, 675060, 495572, 22528, 242716, 221962, 286065]	[13048, 14785, 33576, 62111, 88232, 88797, 361469, 367860, 426660, 602271, 650126, 1570706, 649637, 1214046]	[0, 0, 0, 0, 0, 0, 0, 0, 0, 0, 0, 0, 0, 0, 0, 0, 0, 0, 0, 0, 0, 0, 0, 0, 0, 0, 0, 0, 0, 0, 0, 0, 0, 0, 0, 0, 0, 0, 0, 0, 0, 0, 0, 0, 0, 0, 0, 0, 0, 0, 0, 0, 0, 0, 0, 0, 0, 0, 0, 0, 0, 0, 0, 0, 0, 0, 0, 0, 0, 0, 0, 0, 0, 0, 0, 0, 0, 0, 0, 0, 0, 0, 0, 0, 0, 0, 0, 0, 0, 0, 0, 0, 0, 0, 0, 0, 0, 0, 0, 0, 0, 0, 0, 0, 0, 0, 0, 0, 0, 0, 0, 0, 0, 0, 0, 0, 0, 0, 0, 0, 0, 0, 0, 0, 0, 0, 0, 0, 0, 0, 0, 0, 0, 0, 0, 0, 0, 0, 0, 0, 0, 0, 0, 0, 0, 0, 0, 0, 0, 0, 0, 0, 0, 0, 0, 0, 0, 0, 0, 0, 0, 0, 0, 0, 0, 0, 0, 0, 0, 0, 0, 0, 0, 0, 0, 0, 0, 0, 0, 0, 0, 0, 0, 0, 0, 0, 0, 0, 0, 0, 0, 0, 0, 0, 0, 0, 0, 0, 0, 0, 0, 0, 0, 0, 0, 0, 0, 0, 0, 0, 0, 0, 0, 0, 0, 0, 0, 0, 0, 0, 0, 0, 0, 0, 0, 0, 0, 0, 0, 0, 0, 0, 0, 0, 0, 0, 0, 0, 0, 0, 0, 0, 0, 0, 0, 0, 0, 0, 0, 0, 0, 0, 0, 0, 0, 0, 0, 0, 0, 0, 0, 0, 0, 0, 0, 0, 0, 0, 0, 0, 0, 0, 0, 0, 0, 0, 0, 0, 0, 0, 0, 0, 0, 0, 0, 0, 0, 0, 0, 0, 0, 0, 0, 0, 0, 0, 0, 0, 0, 0, 0, 0, 0, 0, 0, 0, 0, 0, 0, 0, 0, 0, 0, 0, 0, 0, 0, 0, 0, 0, 0, 0, 0, 0, 0, 0, 0, 0, 0, 0, 0, 0, 0, 0, 0, 0, 0, 0, 0, 0, 0, 0, 0, 0, 0, 0, 0, 0, 0, 0, 0, 0, 0, 0, 0, 0, 0, 0, 0, 0, 0, 0, 0, 0, 0, 0, 0, 0, 0, 0, 0, 0, 0, 0, 0, 0, 0, 0, 0, 0, 0, 0, 0, 0, 0, 0, 0, 0, 0, 0, 0, 0, 0, 0, 0, 0, 0, 0, 0, 0, 0, 0, 0, 0, 0, 0, 0, 0, 0, 0, 0, 0, 0, 0, 0, 0, 0, 0, 0, 0, 0, 0, 0, 0, 0, 0, 0, 0, 0, 0, 0, 0, 0, 0, 0, 0, 0, 0, 0, 0, 0, 0, 0, 0, 0, 0, 0, 0, 0, 0, 0, 0, 0, 0, 0, 0, 0, 0, 0, 0, 0, 0, 0, 0, 0, 0, 0, 0, 0, 0, 0, 0, 0, 0, 0, 0, 0, 0, 0, 0, 0, 0, 0, 0, 0, 0, 0, 0, 0, 0, 0, 0, 0, 0, 0, 0, 1, 1, 1, 1, 1, 1, 1, 1, 1, 1, 1, 1, 1, 1, 1, 1, 1, 1, 1, 1, 1, 1, 1, 1, 1, 1, 1, 1, 1, 1, 1, 1, 1, 1, 1, 1, 1, 1, 1, 1, 1, 1, 1, 1, 1, 1, 1, 1, 1, 1, 1, 1, 1, 1, 1, 1, 1, 1, 1, 1, 1, 1, 1, 1, 1, 1, 1, 1, 1, 1, 1, 1, 1, 1, 1, 1, 1, 1, 1, 1, 1, 1, 1, 1, 1, 1, 1, 1, 1, 1, 1, 1, 1, 1, 1, 1, 1, 1, 1, 1, 1, 1, 1, 1, 1, 1, 1, 1, 1, 1, 1, 1, 1, 1, 1, 1, 1, 1, 1, 1, 1, 1, 1, 1, 1, 1, 1, 1, 1, 1, 1, 1, 1, 1, 1, 1, 1, 1, 1, 1, 1, 1, 1, 1, 1, 1, 1, 1, 1, 1, 1, 1, 1, 1, 1, 1, 1, 1, 1, 1, 1, 1, 1, 1, 1, 1, 1, 1, 1, 1, 1, 1, 1, 1, 1, 1, 1, 1, 1, 1, 1, 1, 1, 1, 1, 1, 1, 1, 1, 1, 1, 1, 1, 1, 1, 1, 1, 1, 1, 1, 1, 1, 1, 1, 1, 1, 1, 1, 1, 1, 1, 1, 1, 1, 1, 1, 1, 1, 1, 1, 1, 1, 1, 1, 1, 1, 1, 1, 1, 1, 1, 1, 1, 1, 1, 1, 1, 1, 1, 1, 1, 1, 1, 1, 1, 1, 1, 1, 1, 1, 1, 1, 1, 1, 1, 1, 1, 1, 1, 1, 1, 1, 1, 1, 1, 1, 1, 1, 1, 1, 1, 1, 1, 1]	0.01892028618821329	10140.0	Tyrosine-protein kinase LCK	SINGLE PROTEIN	Homo sapiens	Homo sapiens	0.2857142857142857	0.02727272727272727	0.986648865153538	0.26568758344459276	0.2584415584415584
P06239	770	22	0.18181818181818185	748	0.013368983957219251	14.0	756.0	HAEMOPTYSIS	13.6	0.00041664335035075385	[0, 0, 1, 1, 0, 1, 1, 0, 0, 1, 1, 0, 0, 0, 1, 1, 1, 0, 1, 1, 0, 0, 0, 0, 1, 0, 0, 0, 0, 0, 0, 0, 0, 0, 0, 0, 0, 0, 0, 0, 0, 0, 0, 0, 0, 0, 0, 0, 0, 0, 0, 0, 0, 0, 0, 0, 0, 0, 0, 0, 0, 0, 0, 0, 0, 0, 0, 0, 0, 0, 0, 0, 0, 0, 0, 0, 0, 0, 0, 0, 0, 0, 0, 0, 0, 0, 0, 0, 0, 0, 0, 0, 0, 0, 0, 0, 0, 0, 0, 0, 0, 0, 0, 0, 0, 0, 0, 0, 0, 0, 0, 0, 0, 0, 0, 0, 0, 0, 0, 0, 0, 0, 0, 0, 0, 0, 0, 0, 0, 0, 0, 0, 0, 0, 0, 0, 0, 0, 0, 0, 0, 0, 0, 0, 0, 0, 0, 0, 0, 0, 0, 0, 0, 0, 0, 0, 0, 0, 0, 0, 0, 0, 0, 0, 0, 0, 0, 0, 0, 0, 0, 0, 0, 0, 0, 0, 0, 0, 0, 0, 0, 0, 0, 0, 0, 0, 0, 0, 0, 0, 0, 0, 0, 0, 0, 0, 0, 0, 0, 0, 0, 0, 0, 0, 0, 0, 0, 0, 0, 0, 0, 0, 0, 0, 0, 0, 0, 0, 0, 0, 0, 0, 0, 0, 0, 0, 0, 0, 0, 0, 0, 0, 0, 0, 0, 0, 0, 0, 0, 0, 0, 0, 0, 0, 0, 0, 0, 0, 0, 0, 0, 0, 0, 0, 0, 0, 0, 0, 0, 0, 0, 0, 0, 0, 0, 0, 0, 0, 0, 0, 0, 0, 0, 0, 0, 0, 0, 0, 0, 0, 0, 0, 0, 0, 0, 0, 0, 0, 0, 0, 0, 0, 0, 0, 0, 0, 0, 0, 0, 0, 0, 0, 0, 0, 0, 0, 0, 0, 0, 0, 0, 0, 0, 0, 0, 0, 0, 0, 0, 0, 0, 0, 0, 0, 0, 0, 0, 0, 0, 0, 0, 0, 0, 0, 0, 0, 0, 0, 0, 0, 0, 0, 0, 0, 0, 0, 0, 0, 0, 0, 0, 0, 0, 0, 0, 0, 0, 0, 0, 0, 0, 0, 0, 0, 0, 0, 0, 0, 0, 0, 0, 0, 0, 0, 0, 0, 0, 0, 0, 0, 0, 0, 0, 0, 0, 0, 0, 0, 0, 0, 0, 0, 0, 0, 0, 0, 0, 0, 0, 0, 0, 0, 0, 0, 0, 0, 0, 0, 0, 0, 0, 0, 0, 0, 0, 0, 0, 0, 0, 0, 0, 0, 0, 0, 0, 0, 0, 0, 0, 0, 0, 0, 0, 0, 0, 0, 0, 0, 0, 0, 0, 0, 0, 0, 0, 0, 0, 0, 0, 0, 0, 0, 0, 0, 0, 0, 0, 0, 0, 0, 0, 0, 0, 0, 0, 0, 0, 0, 0, 0, 0, 0, 0, 0, 0, 0, 0, 0, 0, 0, 0, 0, 0, 0, 0, 0, 0, 0, 0, 0, 0, 0, 0, 0, 0, 0, 0, 0, 0, 0, 0, 0, 0, 0, 0, 0, 0, 0, 0, 0, 0, 0, 0, 0, 0, 0, 0, 0, 0, 0, 0, 0, 0, 0, 0, 0, 0, 0, 0, 0, 0, 0, 0, 0, 0, 1, 0, 0, 0, 0, 0, 0, 0, 0, 0, 0, 0, 0, 0, 0, 0, 0, 0, 0, 0, 0, 0, 0, 0, 0, 0, 0, 0, 0, 0, 0, 0, 0, 0, 0, 0, 0, 0, 0, 0, 0, 0, 0, 0, 0, 0, 0, 0, 0, 0, 0, 0, 0, 0, 0, 0, 0, 0, 0, 0, 0, 0, 0, 0, 0, 0, 0, 0, 0, 0, 0, 0, 0, 0, 0, 0, 0, 0, 0, 0, 0, 0, 0, 0, 0, 0, 0, 0, 0, 0, 0, 0, 0, 0, 0, 0, 0, 0, 0, 0, 0, 0, 0, 0, 0, 0, 0, 0, 0, 0, 0, 0, 0, 0, 0, 0, 0, 0, 0, 0, 0, 0, 0, 0, 0, 0, 0, 0, 0, 0, 0, 0, 0, 0, 0, 0, 0, 0, 0, 0, 0, 0, 0, 0, 0, 0, 0, 0, 0, 0, 0, 0, 0, 0, 0, 0, 0, 0, 0, 0, 0, 0, 0, 0, 0, 0, 0, 1, 0, 0, 0, 0, 0, 0, 0, 0, 0, 0, 0, 0, 0, 0, 0, 0, 0, 0, 0, 0, 0, 0, 0, 0, 0, 0, 0, 0, 0, 0, 0, 0, 0, 0, 0, 0, 0, 0, 0, 0, 0, 0, 0, 0, 0, 0, 0, 0, 0, 0, 0, 0, 0, 0, 0, 0, 0, 0, 0, 0, 0, 0, 0, 0, 0, 0, 0]	[0, 0, 0, 0, 0, 1, 0, 0, 0, 0, 1, 0, 0, 0, 0, 0, 1, 0, 0, 0, 0, 0, 0, 0, 0, 0, 0, 0, 0, 0, 0, 0, 0, 0, 0, 0, 0, 0, 0, 0, 0, 0, 0, 0, 0, 0, 0, 0, 1, 0, 0, 0, 0, 0, 0, 0, 0, 0, 0, 0, 0, 0, 0, 0, 0, 0, 0, 0, 0, 0, 0, 0, 0, 0, 0, 0, 0, 0, 0, 0, 0, 0, 0, 0, 0, 0, 0, 0, 0, 0, 0, 0, 0, 0, 0, 0, 0, 0, 0, 0, 0, 0, 0, 0, 0, 0, 0, 0, 0, 0, 0, 0, 0, 0, 0, 0, 1, 0, 0, 0, 0, 0, 0, 0, 0, 0, 0, 0, 0, 0, 0, 0, 0, 0, 0, 0, 0, 0, 0, 0, 0, 0, 0, 0, 0, 0, 0, 1, 0, 0, 0, 0, 0, 0, 0, 0, 0, 0, 0, 0, 0, 0, 0, 0, 0, 0, 0, 0, 0, 0, 0, 0, 0, 0, 0, 0, 0, 0, 0, 0, 0, 0, 0, 0, 0, 0, 0, 0, 0, 0, 0, 0, 0, 1, 0, 0, 0, 0, 0, 0, 0, 0, 0, 0, 0, 0, 0, 0, 0, 0, 0, 0, 0, 0, 0, 0, 0, 0, 0, 0, 0, 0, 0, 0, 0, 0, 0, 0, 0, 0, 0, 1, 0, 0, 0, 0, 0, 0, 0, 0, 0, 0, 0, 0, 0, 0, 0, 0, 0, 0, 0, 0, 0, 0, 0, 0, 0, 0, 0, 0, 0, 0, 0, 1, 0, 0, 0, 0, 0, 0, 0, 0, 0, 0, 0, 0, 0, 0, 0, 0, 0, 0, 0, 0, 0, 0, 0, 0, 0, 0, 0, 0, 0, 0, 0, 0, 0, 0, 0, 0, 0, 0, 0, 0, 0, 1, 0, 0, 0, 0, 1, 0, 0, 0, 0, 0, 0, 0, 0, 0, 0, 0, 0, 0, 0, 0, 0, 0, 0, 0, 0, 0, 0, 0, 0, 0, 0, 0, 0, 0, 0, 0, 0, 0, 0, 0, 0, 0, 0, 0, 0, 0, 0, 0, 0, 0, 0, 0, 0, 0, 0, 0, 0, 0, 0, 0, 0, 0, 0, 0, 0, 0, 0, 0, 0, 0, 0, 0, 0, 0, 0, 0, 0, 0, 0, 0, 0, 0, 0, 0, 1, 0, 0, 0, 0, 0, 0, 0, 1, 0, 0, 0, 0, 0, 0, 0, 0, 0, 0, 0, 1, 0, 0, 0, 0, 0, 0, 0, 1, 0, 0, 0, 0, 0, 0, 0, 0, 0, 0, 0, 0, 0, 0, 0, 0, 0, 0, 0, 0, 0, 0, 0, 1, 1, 0, 0, 0, 0, 0, 0, 0, 0, 0, 0, 0, 0, 0, 0, 0, 0, 0, 0, 0, 0, 0, 0, 0, 0, 0, 0, 0, 0, 0, 0, 0, 0, 0, 0, 0, 0, 0, 0, 0, 0, 0, 0, 0, 0, 0, 0, 0, 0, 0, 0, 0, 0, 0, 0, 0, 0, 0, 1, 0, 0, 0, 0, 0, 0, 0, 0, 0, 0, 0, 0, 0, 0, 0, 0, 1, 0, 0, 0, 0, 0, 0, 0, 0, 0, 0, 0, 0, 0, 0, 0, 0, 0, 0, 0, 0, 0, 0, 0, 0, 0, 0, 0, 0, 0, 0, 0, 0, 0, 0, 0, 0, 0, 0, 0, 0, 0, 0, 0, 0, 0, 0, 0, 0, 0, 0, 0, 0, 0, 0, 0, 0, 0, 0, 0, 0, 0, 0, 0, 0, 0, 0, 0, 0, 0, 0, 0, 0, 0, 0, 0, 0, 0, 0, 0, 0, 0, 0, 0, 0, 0, 0, 0, 0, 0, 0, 0, 0, 0, 0, 0, 0, 0, 0, 0, 0, 0, 0, 0, 0, 0, 0, 0, 0, 0, 0, 0, 0, 0, 0, 0, 0, 0, 0, 0, 0, 0, 0, 0, 0, 0, 0, 0, 0, 0, 0, 0, 0, 0, 0, 0, 0, 0, 0, 0, 0, 0, 0, 0, 0, 0, 0, 0, 0, 0, 0, 0, 0, 0, 0, 0, 0, 0, 0, 0, 0, 0, 0, 0, 0, 0, 0, 0, 0, 0, 0, 0, 0, 0, 0, 0, 0, 0, 0, 0, 0, 0, 0, 0, 1, 0, 0, 0, 0, 0, 0, 0, 0, 0, 0, 0, 0, 1, 0, 0, 0, 0, 0, 0, 0, 0, 0, 0, 0, 0, 0, 0, 0, 0, 0, 0, 1, 0, 0, 0, 0, 0, 0, 0, 0, 0, 0, 0, 0, 0, 0, 0, 0, 0, 0, 0, 0, 0, 0, 0, 0, 0, 0, 0, 0, 0, 0, 0, 0, 0, 0, 0]	[2203, 6968, 13048, 14785, 17224, 33576, 62111, 78759, 84505, 88232, 88797, 112655, 114108, 276734, 361469, 367860, 426660, 489525, 602271, 650126, 674509, 675187, 675534, 716337, 1570706, 14805, 374182, 35486, 94790, 62817, 150882, 517099, 32869, 57488, 140107, 77128, 15086, 1279, 675297, 16485, 27626, 418419, 3599, 417180, 431141, 88841, 56644, 16735, 445395, 12428, 32459, 7065, 105442, 443348, 61706, 91783, 27152, 313314, 1280, 418401, 61680, 675154, 444750, 316539, 1125, 1025553, 27648, 395607, 381693, 155045, 337366, 27647, 143284, 448986, 365538, 153342, 253571, 8873, 27347, 112480, 27185, 305519, 333157, 433015, 314587, 406787, 89526, 27072, 17347, 364693, 16450, 70674, 3345, 127755, 418414, 105252, 16308, 27639, 5582, 28331, 13758, 374052, 250908, 419542, 52087, 1592408, 16303, 119640, 111060, 393942, 429737, 28976, 43354, 31811, 294107, 1450253, 100157, 52874, 138037, 1114, 328137, 466350, 74284, 674551, 27780, 365284, 81683, 674961, 4730, 430124, 78303, 368538, 1712, 346895, 33679, 635, 11674, 16847, 151923, 2223, 2046, 75901, 405366, 66029, 418484, 38764, 8788, 158277, 67617, 70675, 405365, 421058, 36842, 88316, 2994, 139286, 371546, 13618, 26431, 316787, 54547, 152751, 3859, 2045, 12506, 31241, 68607, 2465, 77652, 36662, 8516, 7725, 236019, 675304, 27629, 1051118, 241, 469763, 27609, 421350, 11002, 353011, 674660, 29890, 86466, 557741, 598402, 419508, 33373, 27340, 134333, 14440, 51182, 336913, 86042, 581843, 117758, 165774, 581814, 558106, 2431, 315123, 27546, 445067, 112090, 453508, 14367, 641189, 77456, 390877, 588819, 18694, 182928, 125294, 50440, 1248981, 6243, 94571, 240769, 13494, 675171, 558566, 555972, 1620, 8417, 5772, 191342, 76766, 721, 1278, 403465, 2261, 487711, 72873, 442943, 591037, 9097, 66311, 467361, 364859, 674357, 6216, 996, 11005, 405364, 365281, 364745, 10840, 563655, 570147, 21716, 42689, 53623, 209224, 10389, 12825, 14126, 1672366, 77779, 42520, 1615, 148018, 921, 421208, 178796, 65728, 454141, 453520, 85553, 6643, 3965, 99024, 77474, 16391, 4345, 187962, 27029, 2217, 21459, 11968, 97, 27368, 16656, 365248, 139225, 421157, 12494, 8543, 27112, 23522, 42013, 27370, 27341, 175447, 554892, 246, 146, 139014, 8062, 119288, 19737, 209007, 51056, 27229, 16581, 115, 11745, 34197, 430597, 16505, 11819, 46727, 33055, 266225, 419596, 453570, 2262, 419601, 419598, 369179, 1370, 34234, 229058, 208749, 37266, 16592, 3183, 16959, 30180, 34608, 4504, 68396, 77207, 33986, 384948, 624467, 15958, 13928, 12957, 408842, 27713, 139099, 38727, 675188, 675090, 7736, 573, 9495, 8917, 317124, 5975, 675144, 230659, 3012, 73548, 6902, 421066, 674584, 22873, 712273, 181939, 20496, 369464, 789, 619, 5985, 325239, 380567, 47447, 65415, 3730, 27912, 17170, 38833, 29637, 51042, 93995, 139210, 1785, 93895, 1795, 10898, 421089, 675307, 173, 255904, 13590, 21698, 27570, 453548, 374548, 62259, 147981, 675068, 4941, 16591, 504310, 386457, 510462, 6723, 110803, 26386, 49931, 27575, 5080, 67010, 71516, 1325, 88800, 21523, 142808, 381691, 418411, 421332, 15217, 341383, 139045, 560078, 73547, 17411, 27307, 70140, 179594, 9217, 675170, 394165, 134100, 666, 27278, 26401, 297372, 1219, 2208, 674555, 1153672, 328201, 373985, 36864, 699395, 35358, 924, 180329, 923, 194, 16510, 5028, 5970, 577488, 686036, 1362, 96021, 23093, 83772, 2247, 132933, 103658, 7714, 56831, 1376044, 485738, 88100, 255532, 53616, 5528, 207, 583322, 107119, 2131, 60319, 397074, 17169, 358192, 1333, 24522, 259959, 222203, 334866, 1223, 134040, 365189, 21697, 410802, 27111, 1542343, 6914, 364520, 8531, 611591, 20027, 138562, 33060, 189203, 32027, 7501, 38898, 34094, 157330, 1351917, 8130, 83838, 675709, 60401, 755100, 230249, 480746, 421317, 26280, 25760, 49842, 1377263, 675311, 513323, 82721, 453655, 401141, 1248731, 442013, 373806, 511465, 47006, 675163, 454076, 674573, 418487, 430642, 27251, 150451, 684872, 454084, 1383200, 255373, 104846, 421902, 138594, 675143, 649637, 407549, 675235, 65798, 508755, 715513, 691867, 506444, 155006, 485902, 369244, 141484, 372385, 29090, 1592394, 14125, 675085, 328601, 1383114, 432232, 255510, 397524, 1037865, 705778, 581569, 500007, 61945, 219334, 321213, 1508315, 674637, 374064, 40542, 431765, 122247, 46726, 171587, 63649, 453579, 675199, 116349, 84624, 418415, 27576, 366279, 119162, 110435, 14263, 20881, 674914, 77459, 85305, 675138, 83724, 674321, 371561, 208661, 641256, 227437, 61682, 94091, 139311, 675133, 441579, 411450, 389011, 1248736, 418485, 244450, 92412, 675289, 192908, 20346, 37493, 675697, 139281, 360720, 518263, 445681, 258371, 1376042, 497330, 125261, 56432, 442077, 1369605, 675286, 378315, 188707, 675207, 136161, 543, 618127, 421100, 1248760, 1086104, 364141, 96107, 675699, 111482, 418413, 151273, 304903, 502152, 27419, 11305, 397873, 29569, 1226008, 373970, 1228747, 9372, 497230, 122901, 88739, 675244, 248669, 520664, 371745, 144940, 11715, 33469, 1369608, 900920, 19915, 104574, 104385, 27342, 624161, 499179, 306485, 470033, 674761, 139241, 76538, 111498, 371655, 188196, 469217, 454305, 24806, 1277553, 363589, 675700, 122170, 38293, 63252, 187696, 77085, 321964, 5797, 37980, 674930, 162546, 1354, 22391, 685169, 675711, 308174, 341382, 675080, 149457, 1676656, 1376019, 75752, 675152, 668275, 1214046, 397731, 630356, 27569, 12890, 469632, 374008, 149095, 486789, 27308, 674967, 453532, 111185, 717, 454578, 556, 1377257, 460092, 694481, 4584, 182921, 27638, 418421, 1377329, 1039902, 61181, 33889, 675173, 1078530, 452689, 27417, 1532240, 175331, 57397, 29005, 406520, 23199, 798263, 674617, 675063, 1450195, 321696, 62182, 675142, 421326, 126356, 15938, 1763771, 2525, 674451, 647206, 371631, 561914, 252155, 508828, 6579, 164680, 618203, 675265, 351701, 674404, 692572, 675060, 495572, 22528, 242716, 221962, 286065]	[13048, 14785, 33576, 62111, 88232, 88797, 361469, 367860, 426660, 602271, 650126, 1570706, 649637, 1214046]	[0, 0, 0, 0, 0, 0, 0, 0, 0, 0, 0, 0, 0, 0, 0, 0, 0, 0, 0, 0, 0, 0, 0, 0, 0, 0, 0, 0, 0, 0, 0, 0, 0, 0, 0, 0, 0, 0, 0, 0, 0, 0, 0, 0, 0, 0, 0, 0, 0, 0, 0, 0, 0, 0, 0, 0, 0, 0, 0, 0, 0, 0, 0, 0, 0, 0, 0, 0, 0, 0, 0, 0, 0, 0, 0, 0, 0, 0, 0, 0, 0, 0, 0, 0, 0, 0, 0, 0, 0, 0, 0, 0, 0, 0, 0, 0, 0, 0, 0, 0, 0, 0, 0, 0, 0, 0, 0, 0, 0, 0, 0, 0, 0, 0, 0, 0, 0, 0, 0, 0, 0, 0, 0, 0, 0, 0, 0, 0, 0, 0, 0, 0, 0, 0, 0, 0, 0, 0, 0, 0, 0, 0, 0, 0, 0, 0, 0, 0, 0, 0, 0, 0, 0, 0, 0, 0, 0, 0, 0, 0, 0, 0, 0, 0, 0, 0, 0, 0, 0, 0, 0, 0, 0, 0, 0, 0, 0, 0, 0, 0, 0, 0, 0, 0, 0, 0, 0, 0, 0, 0, 0, 0, 0, 0, 0, 0, 0, 0, 0, 0, 0, 0, 0, 0, 0, 0, 0, 0, 0, 0, 0, 0, 0, 0, 0, 0, 0, 0, 0, 0, 0, 0, 0, 0, 0, 0, 0, 0, 0, 0, 0, 0, 0, 0, 0, 0, 0, 0, 0, 0, 0, 0, 0, 0, 0, 0, 0, 0, 0, 0, 0, 0, 0, 0, 0, 0, 0, 0, 0, 0, 0, 0, 0, 0, 0, 0, 0, 0, 0, 0, 0, 0, 0, 0, 0, 0, 0, 0, 0, 0, 0, 0, 0, 0, 0, 0, 0, 0, 0, 0, 0, 0, 0, 0, 0, 0, 0, 0, 0, 0, 0, 0, 0, 0, 0, 0, 0, 0, 0, 0, 0, 0, 0, 0, 0, 0, 0, 0, 0, 0, 0, 0, 0, 0, 0, 0, 0, 0, 0, 0, 0, 0, 0, 0, 0, 0, 0, 0, 0, 0, 0, 0, 0, 0, 0, 0, 0, 0, 0, 0, 0, 0, 0, 0, 0, 0, 0, 0, 0, 0, 0, 0, 0, 0, 0, 0, 0, 0, 0, 0, 0, 0, 0, 0, 0, 0, 0, 0, 0, 0, 0, 0, 0, 0, 0, 0, 0, 0, 0, 0, 0, 0, 0, 0, 0, 0, 0, 0, 0, 0, 0, 0, 0, 0, 0, 0, 0, 0, 0, 0, 0, 0, 0, 0, 0, 0, 0, 0, 0, 0, 0, 0, 0, 0, 0, 0, 0, 0, 0, 0, 0, 0, 0, 0, 0, 0, 0, 0, 0, 0, 0, 0, 0, 0, 0, 0, 0, 0, 0, 0, 0, 0, 0, 0, 0, 0, 0, 0, 0, 0, 0, 0, 0, 0, 0, 0, 0, 0, 0, 0, 0, 0, 0, 0, 0, 0, 0, 0, 0, 0, 0, 0, 0, 0, 0, 0, 0, 0, 0, 0, 0, 0, 0, 0, 0, 0, 1, 1, 1, 1, 1, 1, 1, 1, 1, 1, 1, 1, 1, 1, 1, 1, 1, 1, 1, 1, 1, 1, 1, 1, 1, 1, 1, 1, 1, 1, 1, 1, 1, 1, 1, 1, 1, 1, 1, 1, 1, 1, 1, 1, 1, 1, 1, 1, 1, 1, 1, 1, 1, 1, 1, 1, 1, 1, 1, 1, 1, 1, 1, 1, 1, 1, 1, 1, 1, 1, 1, 1, 1, 1, 1, 1, 1, 1, 1, 1, 1, 1, 1, 1, 1, 1, 1, 1, 1, 1, 1, 1, 1, 1, 1, 1, 1, 1, 1, 1, 1, 1, 1, 1, 1, 1, 1, 1, 1, 1, 1, 1, 1, 1, 1, 1, 1, 1, 1, 1, 1, 1, 1, 1, 1, 1, 1, 1, 1, 1, 1, 1, 1, 1, 1, 1, 1, 1, 1, 1, 1, 1, 1, 1, 1, 1, 1, 1, 1, 1, 1, 1, 1, 1, 1, 1, 1, 1, 1, 1, 1, 1, 1, 1, 1, 1, 1, 1, 1, 1, 1, 1, 1, 1, 1, 1, 1, 1, 1, 1, 1, 1, 1, 1, 1, 1, 1, 1, 1, 1, 1, 1, 1, 1, 1, 1, 1, 1, 1, 1, 1, 1, 1, 1, 1, 1, 1, 1, 1, 1, 1, 1, 1, 1, 1, 1, 1, 1, 1, 1, 1, 1, 1, 1, 1, 1, 1, 1, 1, 1, 1, 1, 1, 1, 1, 1, 1, 1, 1, 1, 1, 1, 1, 1, 1, 1, 1, 1, 1, 1, 1, 1, 1, 1, 1, 1, 1, 1, 1, 1, 1, 1, 1, 1, 1, 1, 1, 1, 1, 1, 1, 1, 1, 1]	0.02112061291393437	10140.0	Tyrosine-protein kinase LCK	SINGLE PROTEIN	Homo sapiens	Homo sapiens	0.2857142857142857	0.02857142857142857	0.9866310160427807	0.2647058823529412	0.2571428571428571
P06239	770	24	0.16666666666666666	746	0.013404825737265416	14.0	756.0	GASTROOESOPHAGEAL REFLUX DISEASE	12.433333333333335	0.0005925060893903546	[0, 0, 1, 1, 0, 1, 1, 0, 0, 1, 1, 0, 0, 0, 1, 1, 1, 0, 1, 1, 0, 0, 0, 0, 1, 0, 0, 0, 0, 0, 0, 0, 0, 0, 0, 0, 0, 0, 0, 0, 0, 0, 0, 0, 0, 0, 0, 0, 0, 0, 0, 0, 0, 0, 0, 0, 0, 0, 0, 0, 0, 0, 0, 0, 0, 0, 0, 0, 0, 0, 0, 0, 0, 0, 0, 0, 0, 0, 0, 0, 0, 0, 0, 0, 0, 0, 0, 0, 0, 0, 0, 0, 0, 0, 0, 0, 0, 0, 0, 0, 0, 0, 0, 0, 0, 0, 0, 0, 0, 0, 0, 0, 0, 0, 0, 0, 0, 0, 0, 0, 0, 0, 0, 0, 0, 0, 0, 0, 0, 0, 0, 0, 0, 0, 0, 0, 0, 0, 0, 0, 0, 0, 0, 0, 0, 0, 0, 0, 0, 0, 0, 0, 0, 0, 0, 0, 0, 0, 0, 0, 0, 0, 0, 0, 0, 0, 0, 0, 0, 0, 0, 0, 0, 0, 0, 0, 0, 0, 0, 0, 0, 0, 0, 0, 0, 0, 0, 0, 0, 0, 0, 0, 0, 0, 0, 0, 0, 0, 0, 0, 0, 0, 0, 0, 0, 0, 0, 0, 0, 0, 0, 0, 0, 0, 0, 0, 0, 0, 0, 0, 0, 0, 0, 0, 0, 0, 0, 0, 0, 0, 0, 0, 0, 0, 0, 0, 0, 0, 0, 0, 0, 0, 0, 0, 0, 0, 0, 0, 0, 0, 0, 0, 0, 0, 0, 0, 0, 0, 0, 0, 0, 0, 0, 0, 0, 0, 0, 0, 0, 0, 0, 0, 0, 0, 0, 0, 0, 0, 0, 0, 0, 0, 0, 0, 0, 0, 0, 0, 0, 0, 0, 0, 0, 0, 0, 0, 0, 0, 0, 0, 0, 0, 0, 0, 0, 0, 0, 0, 0, 0, 0, 0, 0, 0, 0, 0, 0, 0, 0, 0, 0, 0, 0, 0, 0, 0, 0, 0, 0, 0, 0, 0, 0, 0, 0, 0, 0, 0, 0, 0, 0, 0, 0, 0, 0, 0, 0, 0, 0, 0, 0, 0, 0, 0, 0, 0, 0, 0, 0, 0, 0, 0, 0, 0, 0, 0, 0, 0, 0, 0, 0, 0, 0, 0, 0, 0, 0, 0, 0, 0, 0, 0, 0, 0, 0, 0, 0, 0, 0, 0, 0, 0, 0, 0, 0, 0, 0, 0, 0, 0, 0, 0, 0, 0, 0, 0, 0, 0, 0, 0, 0, 0, 0, 0, 0, 0, 0, 0, 0, 0, 0, 0, 0, 0, 0, 0, 0, 0, 0, 0, 0, 0, 0, 0, 0, 0, 0, 0, 0, 0, 0, 0, 0, 0, 0, 0, 0, 0, 0, 0, 0, 0, 0, 0, 0, 0, 0, 0, 0, 0, 0, 0, 0, 0, 0, 0, 0, 0, 0, 0, 0, 0, 0, 0, 0, 0, 0, 0, 0, 0, 0, 0, 0, 0, 0, 0, 0, 0, 0, 0, 0, 0, 0, 0, 0, 0, 0, 0, 0, 0, 0, 0, 0, 0, 0, 0, 0, 0, 0, 0, 0, 0, 0, 0, 0, 0, 0, 0, 0, 0, 0, 0, 0, 0, 0, 0, 0, 0, 0, 0, 0, 0, 0, 0, 0, 1, 0, 0, 0, 0, 0, 0, 0, 0, 0, 0, 0, 0, 0, 0, 0, 0, 0, 0, 0, 0, 0, 0, 0, 0, 0, 0, 0, 0, 0, 0, 0, 0, 0, 0, 0, 0, 0, 0, 0, 0, 0, 0, 0, 0, 0, 0, 0, 0, 0, 0, 0, 0, 0, 0, 0, 0, 0, 0, 0, 0, 0, 0, 0, 0, 0, 0, 0, 0, 0, 0, 0, 0, 0, 0, 0, 0, 0, 0, 0, 0, 0, 0, 0, 0, 0, 0, 0, 0, 0, 0, 0, 0, 0, 0, 0, 0, 0, 0, 0, 0, 0, 0, 0, 0, 0, 0, 0, 0, 0, 0, 0, 0, 0, 0, 0, 0, 0, 0, 0, 0, 0, 0, 0, 0, 0, 0, 0, 0, 0, 0, 0, 0, 0, 0, 0, 0, 0, 0, 0, 0, 0, 0, 0, 0, 0, 0, 0, 0, 0, 0, 0, 0, 0, 0, 0, 0, 0, 0, 0, 0, 0, 0, 0, 0, 0, 0, 1, 0, 0, 0, 0, 0, 0, 0, 0, 0, 0, 0, 0, 0, 0, 0, 0, 0, 0, 0, 0, 0, 0, 0, 0, 0, 0, 0, 0, 0, 0, 0, 0, 0, 0, 0, 0, 0, 0, 0, 0, 0, 0, 0, 0, 0, 0, 0, 0, 0, 0, 0, 0, 0, 0, 0, 0, 0, 0, 0, 0, 0, 0, 0, 0, 0, 0, 0]	[0, 0, 1, 0, 1, 0, 0, 0, 0, 0, 1, 0, 0, 0, 0, 0, 0, 0, 1, 0, 0, 0, 0, 0, 0, 0, 0, 0, 0, 0, 0, 0, 0, 0, 0, 0, 0, 0, 0, 0, 0, 0, 0, 0, 0, 0, 0, 0, 0, 1, 0, 0, 0, 0, 0, 0, 0, 0, 0, 0, 0, 0, 0, 0, 0, 0, 0, 0, 0, 0, 0, 0, 1, 0, 0, 0, 0, 0, 0, 0, 0, 0, 0, 0, 0, 0, 0, 0, 0, 0, 0, 1, 0, 0, 0, 0, 0, 0, 0, 0, 0, 0, 0, 0, 0, 0, 0, 0, 0, 0, 0, 1, 0, 0, 0, 0, 0, 0, 0, 0, 0, 0, 0, 0, 0, 0, 0, 0, 0, 0, 0, 0, 0, 0, 0, 0, 0, 0, 0, 0, 0, 0, 0, 0, 0, 0, 0, 0, 0, 0, 0, 0, 0, 0, 0, 0, 0, 0, 0, 0, 0, 0, 0, 0, 0, 0, 0, 0, 0, 0, 0, 1, 0, 0, 0, 0, 1, 0, 0, 0, 0, 0, 0, 0, 0, 0, 0, 0, 0, 0, 0, 0, 0, 0, 0, 1, 0, 0, 0, 0, 0, 0, 0, 0, 0, 0, 0, 0, 0, 1, 0, 0, 0, 0, 0, 0, 0, 0, 0, 0, 0, 0, 0, 0, 0, 0, 0, 0, 0, 0, 0, 0, 0, 0, 0, 0, 0, 0, 0, 0, 0, 0, 0, 0, 0, 0, 0, 0, 0, 0, 0, 0, 0, 0, 0, 0, 0, 1, 0, 0, 1, 0, 0, 0, 0, 0, 0, 0, 0, 0, 0, 0, 0, 0, 0, 0, 0, 0, 0, 0, 0, 0, 0, 0, 0, 0, 0, 0, 0, 0, 0, 0, 0, 0, 0, 0, 0, 0, 0, 0, 0, 0, 0, 0, 0, 0, 0, 0, 0, 0, 0, 0, 0, 0, 0, 0, 0, 0, 0, 0, 0, 0, 0, 0, 0, 0, 0, 0, 0, 0, 0, 0, 0, 0, 0, 0, 0, 0, 0, 0, 0, 0, 0, 0, 0, 0, 0, 0, 0, 0, 0, 0, 0, 0, 0, 0, 0, 0, 0, 0, 0, 0, 0, 0, 0, 0, 0, 0, 0, 0, 0, 0, 0, 0, 0, 0, 0, 0, 0, 0, 0, 0, 0, 0, 0, 0, 0, 0, 0, 0, 0, 0, 0, 0, 0, 0, 0, 0, 1, 0, 0, 0, 0, 0, 0, 0, 0, 0, 0, 1, 0, 0, 0, 0, 0, 0, 0, 0, 0, 0, 0, 0, 0, 0, 0, 0, 0, 0, 0, 0, 0, 0, 0, 0, 0, 0, 0, 0, 0, 0, 0, 0, 0, 0, 0, 0, 0, 0, 0, 0, 0, 0, 0, 0, 0, 0, 0, 0, 0, 0, 0, 0, 0, 0, 0, 0, 1, 0, 0, 0, 0, 0, 0, 0, 0, 0, 0, 0, 0, 0, 1, 0, 0, 0, 0, 0, 0, 0, 0, 0, 0, 0, 0, 0, 0, 0, 0, 0, 0, 0, 0, 1, 0, 0, 0, 0, 0, 0, 0, 0, 0, 0, 0, 0, 0, 0, 0, 0, 0, 0, 0, 0, 0, 0, 0, 0, 0, 0, 0, 0, 0, 0, 0, 0, 0, 1, 0, 0, 0, 0, 0, 0, 0, 0, 0, 0, 1, 0, 0, 0, 0, 0, 0, 0, 0, 0, 0, 0, 0, 0, 0, 0, 0, 0, 0, 0, 0, 0, 0, 0, 0, 0, 0, 0, 0, 0, 0, 0, 0, 0, 0, 0, 0, 0, 0, 0, 0, 0, 0, 0, 1, 0, 0, 0, 0, 0, 0, 0, 0, 0, 0, 0, 0, 0, 0, 0, 0, 0, 0, 0, 0, 0, 0, 0, 0, 0, 0, 0, 0, 0, 0, 0, 0, 0, 0, 0, 0, 0, 0, 0, 0, 0, 0, 0, 0, 0, 0, 0, 0, 0, 0, 0, 0, 0, 0, 0, 0, 0, 0, 0, 0, 0, 0, 0, 0, 0, 0, 0, 0, 0, 0, 0, 0, 0, 0, 0, 0, 0, 0, 0, 0, 0, 1, 0, 0, 0, 0, 0, 0, 0, 0, 0, 0, 0, 0, 0, 0, 0, 0, 0, 0, 0, 0, 0, 0, 0, 0, 0, 0, 0, 0, 0, 0, 0, 0, 0, 0, 0, 0, 0, 0, 0, 0, 0, 0, 0, 0, 0, 0, 0, 0, 0, 0, 0, 0, 0, 0, 0, 0, 0, 0, 0, 0, 0, 0, 0, 0, 0, 0, 0, 0, 0, 0, 0, 0, 0, 0, 0, 0, 1, 0, 0, 0, 0, 0, 0, 0, 0, 0, 0, 0, 0, 0, 0, 0, 0, 0, 0, 0, 0]	[2203, 6968, 13048, 14785, 17224, 33576, 62111, 78759, 84505, 88232, 88797, 112655, 114108, 276734, 361469, 367860, 426660, 489525, 602271, 650126, 674509, 675187, 675534, 716337, 1570706, 14805, 374182, 35486, 94790, 62817, 150882, 517099, 32869, 57488, 140107, 77128, 15086, 1279, 675297, 16485, 27626, 418419, 3599, 417180, 431141, 88841, 56644, 16735, 445395, 12428, 32459, 7065, 105442, 443348, 61706, 91783, 27152, 313314, 1280, 418401, 61680, 675154, 444750, 316539, 1125, 1025553, 27648, 395607, 381693, 155045, 337366, 27647, 143284, 448986, 365538, 153342, 253571, 8873, 27347, 112480, 27185, 305519, 333157, 433015, 314587, 406787, 89526, 27072, 17347, 364693, 16450, 70674, 3345, 127755, 418414, 105252, 16308, 27639, 5582, 28331, 13758, 374052, 250908, 419542, 52087, 1592408, 16303, 119640, 111060, 393942, 429737, 28976, 43354, 31811, 294107, 1450253, 100157, 52874, 138037, 1114, 328137, 466350, 74284, 674551, 27780, 365284, 81683, 674961, 4730, 430124, 78303, 368538, 1712, 346895, 33679, 635, 11674, 16847, 151923, 2223, 2046, 75901, 405366, 66029, 418484, 38764, 8788, 158277, 67617, 70675, 405365, 421058, 36842, 88316, 2994, 139286, 371546, 13618, 26431, 316787, 54547, 152751, 3859, 2045, 12506, 31241, 68607, 2465, 77652, 36662, 8516, 7725, 236019, 675304, 27629, 1051118, 241, 469763, 27609, 421350, 11002, 353011, 674660, 29890, 86466, 557741, 598402, 419508, 33373, 27340, 134333, 14440, 51182, 336913, 86042, 581843, 117758, 165774, 581814, 558106, 2431, 315123, 27546, 445067, 112090, 453508, 14367, 641189, 77456, 390877, 588819, 18694, 182928, 125294, 50440, 1248981, 6243, 94571, 240769, 13494, 675171, 558566, 555972, 1620, 8417, 5772, 191342, 76766, 721, 1278, 403465, 2261, 487711, 72873, 442943, 591037, 9097, 66311, 467361, 364859, 674357, 6216, 996, 11005, 405364, 365281, 364745, 10840, 563655, 570147, 21716, 42689, 53623, 209224, 10389, 12825, 14126, 1672366, 77779, 42520, 1615, 148018, 921, 421208, 178796, 65728, 454141, 453520, 85553, 6643, 3965, 99024, 77474, 16391, 4345, 187962, 27029, 2217, 21459, 11968, 97, 27368, 16656, 365248, 139225, 421157, 12494, 8543, 27112, 23522, 42013, 27370, 27341, 175447, 554892, 246, 146, 139014, 8062, 119288, 19737, 209007, 51056, 27229, 16581, 115, 11745, 34197, 430597, 16505, 11819, 46727, 33055, 266225, 419596, 453570, 2262, 419601, 419598, 369179, 1370, 34234, 229058, 208749, 37266, 16592, 3183, 16959, 30180, 34608, 4504, 68396, 77207, 33986, 384948, 624467, 15958, 13928, 12957, 408842, 27713, 139099, 38727, 675188, 675090, 7736, 573, 9495, 8917, 317124, 5975, 675144, 230659, 3012, 73548, 6902, 421066, 674584, 22873, 712273, 181939, 20496, 369464, 789, 619, 5985, 325239, 380567, 47447, 65415, 3730, 27912, 17170, 38833, 29637, 51042, 93995, 139210, 1785, 93895, 1795, 10898, 421089, 675307, 173, 255904, 13590, 21698, 27570, 453548, 374548, 62259, 147981, 675068, 4941, 16591, 504310, 386457, 510462, 6723, 110803, 26386, 49931, 27575, 5080, 67010, 71516, 1325, 88800, 21523, 142808, 381691, 418411, 421332, 15217, 341383, 139045, 560078, 73547, 17411, 27307, 70140, 179594, 9217, 675170, 394165, 134100, 666, 27278, 26401, 297372, 1219, 2208, 674555, 1153672, 328201, 373985, 36864, 699395, 35358, 924, 180329, 923, 194, 16510, 5028, 5970, 577488, 686036, 1362, 96021, 23093, 83772, 2247, 132933, 103658, 7714, 56831, 1376044, 485738, 88100, 255532, 53616, 5528, 207, 583322, 107119, 2131, 60319, 397074, 17169, 358192, 1333, 24522, 259959, 222203, 334866, 1223, 134040, 365189, 21697, 410802, 27111, 1542343, 6914, 364520, 8531, 611591, 20027, 138562, 33060, 189203, 32027, 7501, 38898, 34094, 157330, 1351917, 8130, 83838, 675709, 60401, 755100, 230249, 480746, 421317, 26280, 25760, 49842, 1377263, 675311, 513323, 82721, 453655, 401141, 1248731, 442013, 373806, 511465, 47006, 675163, 454076, 674573, 418487, 430642, 27251, 150451, 684872, 454084, 1383200, 255373, 104846, 421902, 138594, 675143, 649637, 407549, 675235, 65798, 508755, 715513, 691867, 506444, 155006, 485902, 369244, 141484, 372385, 29090, 1592394, 14125, 675085, 328601, 1383114, 432232, 255510, 397524, 1037865, 705778, 581569, 500007, 61945, 219334, 321213, 1508315, 674637, 374064, 40542, 431765, 122247, 46726, 171587, 63649, 453579, 675199, 116349, 84624, 418415, 27576, 366279, 119162, 110435, 14263, 20881, 674914, 77459, 85305, 675138, 83724, 674321, 371561, 208661, 641256, 227437, 61682, 94091, 139311, 675133, 441579, 411450, 389011, 1248736, 418485, 244450, 92412, 675289, 192908, 20346, 37493, 675697, 139281, 360720, 518263, 445681, 258371, 1376042, 497330, 125261, 56432, 442077, 1369605, 675286, 378315, 188707, 675207, 136161, 543, 618127, 421100, 1248760, 1086104, 364141, 96107, 675699, 111482, 418413, 151273, 304903, 502152, 27419, 11305, 397873, 29569, 1226008, 373970, 1228747, 9372, 497230, 122901, 88739, 675244, 248669, 520664, 371745, 144940, 11715, 33469, 1369608, 900920, 19915, 104574, 104385, 27342, 624161, 499179, 306485, 470033, 674761, 139241, 76538, 111498, 371655, 188196, 469217, 454305, 24806, 1277553, 363589, 675700, 122170, 38293, 63252, 187696, 77085, 321964, 5797, 37980, 674930, 162546, 1354, 22391, 685169, 675711, 308174, 341382, 675080, 149457, 1676656, 1376019, 75752, 675152, 668275, 1214046, 397731, 630356, 27569, 12890, 469632, 374008, 149095, 486789, 27308, 674967, 453532, 111185, 717, 454578, 556, 1377257, 460092, 694481, 4584, 182921, 27638, 418421, 1377329, 1039902, 61181, 33889, 675173, 1078530, 452689, 27417, 1532240, 175331, 57397, 29005, 406520, 23199, 798263, 674617, 675063, 1450195, 321696, 62182, 675142, 421326, 126356, 15938, 1763771, 2525, 674451, 647206, 371631, 561914, 252155, 508828, 6579, 164680, 618203, 675265, 351701, 674404, 692572, 675060, 495572, 22528, 242716, 221962, 286065]	[13048, 14785, 33576, 62111, 88232, 88797, 361469, 367860, 426660, 602271, 650126, 1570706, 649637, 1214046]	[0, 0, 0, 0, 0, 0, 0, 0, 0, 0, 0, 0, 0, 0, 0, 0, 0, 0, 0, 0, 0, 0, 0, 0, 0, 0, 0, 0, 0, 0, 0, 0, 0, 0, 0, 0, 0, 0, 0, 0, 0, 0, 0, 0, 0, 0, 0, 0, 0, 0, 0, 0, 0, 0, 0, 0, 0, 0, 0, 0, 0, 0, 0, 0, 0, 0, 0, 0, 0, 0, 0, 0, 0, 0, 0, 0, 0, 0, 0, 0, 0, 0, 0, 0, 0, 0, 0, 0, 0, 0, 0, 0, 0, 0, 0, 0, 0, 0, 0, 0, 0, 0, 0, 0, 0, 0, 0, 0, 0, 0, 0, 0, 0, 0, 0, 0, 0, 0, 0, 0, 0, 0, 0, 0, 0, 0, 0, 0, 0, 0, 0, 0, 0, 0, 0, 0, 0, 0, 0, 0, 0, 0, 0, 0, 0, 0, 0, 0, 0, 0, 0, 0, 0, 0, 0, 0, 0, 0, 0, 0, 0, 0, 0, 0, 0, 0, 0, 0, 0, 0, 0, 0, 0, 0, 0, 0, 0, 0, 0, 0, 0, 0, 0, 0, 0, 0, 0, 0, 0, 0, 0, 0, 0, 0, 0, 0, 0, 0, 0, 0, 0, 0, 0, 0, 0, 0, 0, 0, 0, 0, 0, 0, 0, 0, 0, 0, 0, 0, 0, 0, 0, 0, 0, 0, 0, 0, 0, 0, 0, 0, 0, 0, 0, 0, 0, 0, 0, 0, 0, 0, 0, 0, 0, 0, 0, 0, 0, 0, 0, 0, 0, 0, 0, 0, 0, 0, 0, 0, 0, 0, 0, 0, 0, 0, 0, 0, 0, 0, 0, 0, 0, 0, 0, 0, 0, 0, 0, 0, 0, 0, 0, 0, 0, 0, 0, 0, 0, 0, 0, 0, 0, 0, 0, 0, 0, 0, 0, 0, 0, 0, 0, 0, 0, 0, 0, 0, 0, 0, 0, 0, 0, 0, 0, 0, 0, 0, 0, 0, 0, 0, 0, 0, 0, 0, 0, 0, 0, 0, 0, 0, 0, 0, 0, 0, 0, 0, 0, 0, 0, 0, 0, 0, 0, 0, 0, 0, 0, 0, 0, 0, 0, 0, 0, 0, 0, 0, 0, 0, 0, 0, 0, 0, 0, 0, 0, 0, 0, 0, 0, 0, 0, 0, 0, 0, 0, 0, 0, 0, 0, 0, 0, 0, 0, 0, 0, 0, 0, 0, 0, 0, 0, 0, 0, 0, 0, 0, 0, 0, 0, 0, 0, 0, 0, 0, 0, 0, 0, 0, 0, 0, 0, 0, 0, 0, 0, 0, 0, 0, 0, 0, 0, 0, 0, 0, 0, 0, 0, 0, 0, 0, 0, 0, 0, 0, 0, 0, 0, 0, 0, 0, 0, 0, 0, 0, 0, 0, 0, 0, 0, 0, 0, 0, 0, 0, 0, 0, 0, 0, 0, 0, 0, 0, 0, 0, 0, 0, 0, 0, 0, 0, 0, 0, 0, 0, 0, 0, 0, 0, 0, 0, 0, 0, 0, 0, 0, 0, 0, 0, 0, 0, 0, 0, 0, 0, 0, 0, 1, 1, 1, 1, 1, 1, 1, 1, 1, 1, 1, 1, 1, 1, 1, 1, 1, 1, 1, 1, 1, 1, 1, 1, 1, 1, 1, 1, 1, 1, 1, 1, 1, 1, 1, 1, 1, 1, 1, 1, 1, 1, 1, 1, 1, 1, 1, 1, 1, 1, 1, 1, 1, 1, 1, 1, 1, 1, 1, 1, 1, 1, 1, 1, 1, 1, 1, 1, 1, 1, 1, 1, 1, 1, 1, 1, 1, 1, 1, 1, 1, 1, 1, 1, 1, 1, 1, 1, 1, 1, 1, 1, 1, 1, 1, 1, 1, 1, 1, 1, 1, 1, 1, 1, 1, 1, 1, 1, 1, 1, 1, 1, 1, 1, 1, 1, 1, 1, 1, 1, 1, 1, 1, 1, 1, 1, 1, 1, 1, 1, 1, 1, 1, 1, 1, 1, 1, 1, 1, 1, 1, 1, 1, 1, 1, 1, 1, 1, 1, 1, 1, 1, 1, 1, 1, 1, 1, 1, 1, 1, 1, 1, 1, 1, 1, 1, 1, 1, 1, 1, 1, 1, 1, 1, 1, 1, 1, 1, 1, 1, 1, 1, 1, 1, 1, 1, 1, 1, 1, 1, 1, 1, 1, 1, 1, 1, 1, 1, 1, 1, 1, 1, 1, 1, 1, 1, 1, 1, 1, 1, 1, 1, 1, 1, 1, 1, 1, 1, 1, 1, 1, 1, 1, 1, 1, 1, 1, 1, 1, 1, 1, 1, 1, 1, 1, 1, 1, 1, 1, 1, 1, 1, 1, 1, 1, 1, 1, 1, 1, 1, 1, 1, 1, 1, 1, 1, 1, 1, 1, 1, 1, 1, 1, 1, 1, 1, 1, 1, 1, 1, 1, 1, 1, 1]	0.02789010806487455	10140.0	Tyrosine-protein kinase LCK	SINGLE PROTEIN	Homo sapiens	Homo sapiens	0.2857142857142857	0.03116883116883117	0.9865951742627346	0.2627345844504021	0.2545454545454545
P06239	770	27	0.14814814814814814	743	0.013458950201884251	14.0	756.0	DYSGEUSIA	11.007407407407408	0.0009478465146203916	[0, 0, 1, 1, 0, 1, 1, 0, 0, 1, 1, 0, 0, 0, 1, 1, 1, 0, 1, 1, 0, 0, 0, 0, 1, 0, 0, 0, 0, 0, 0, 0, 0, 0, 0, 0, 0, 0, 0, 0, 0, 0, 0, 0, 0, 0, 0, 0, 0, 0, 0, 0, 0, 0, 0, 0, 0, 0, 0, 0, 0, 0, 0, 0, 0, 0, 0, 0, 0, 0, 0, 0, 0, 0, 0, 0, 0, 0, 0, 0, 0, 0, 0, 0, 0, 0, 0, 0, 0, 0, 0, 0, 0, 0, 0, 0, 0, 0, 0, 0, 0, 0, 0, 0, 0, 0, 0, 0, 0, 0, 0, 0, 0, 0, 0, 0, 0, 0, 0, 0, 0, 0, 0, 0, 0, 0, 0, 0, 0, 0, 0, 0, 0, 0, 0, 0, 0, 0, 0, 0, 0, 0, 0, 0, 0, 0, 0, 0, 0, 0, 0, 0, 0, 0, 0, 0, 0, 0, 0, 0, 0, 0, 0, 0, 0, 0, 0, 0, 0, 0, 0, 0, 0, 0, 0, 0, 0, 0, 0, 0, 0, 0, 0, 0, 0, 0, 0, 0, 0, 0, 0, 0, 0, 0, 0, 0, 0, 0, 0, 0, 0, 0, 0, 0, 0, 0, 0, 0, 0, 0, 0, 0, 0, 0, 0, 0, 0, 0, 0, 0, 0, 0, 0, 0, 0, 0, 0, 0, 0, 0, 0, 0, 0, 0, 0, 0, 0, 0, 0, 0, 0, 0, 0, 0, 0, 0, 0, 0, 0, 0, 0, 0, 0, 0, 0, 0, 0, 0, 0, 0, 0, 0, 0, 0, 0, 0, 0, 0, 0, 0, 0, 0, 0, 0, 0, 0, 0, 0, 0, 0, 0, 0, 0, 0, 0, 0, 0, 0, 0, 0, 0, 0, 0, 0, 0, 0, 0, 0, 0, 0, 0, 0, 0, 0, 0, 0, 0, 0, 0, 0, 0, 0, 0, 0, 0, 0, 0, 0, 0, 0, 0, 0, 0, 0, 0, 0, 0, 0, 0, 0, 0, 0, 0, 0, 0, 0, 0, 0, 0, 0, 0, 0, 0, 0, 0, 0, 0, 0, 0, 0, 0, 0, 0, 0, 0, 0, 0, 0, 0, 0, 0, 0, 0, 0, 0, 0, 0, 0, 0, 0, 0, 0, 0, 0, 0, 0, 0, 0, 0, 0, 0, 0, 0, 0, 0, 0, 0, 0, 0, 0, 0, 0, 0, 0, 0, 0, 0, 0, 0, 0, 0, 0, 0, 0, 0, 0, 0, 0, 0, 0, 0, 0, 0, 0, 0, 0, 0, 0, 0, 0, 0, 0, 0, 0, 0, 0, 0, 0, 0, 0, 0, 0, 0, 0, 0, 0, 0, 0, 0, 0, 0, 0, 0, 0, 0, 0, 0, 0, 0, 0, 0, 0, 0, 0, 0, 0, 0, 0, 0, 0, 0, 0, 0, 0, 0, 0, 0, 0, 0, 0, 0, 0, 0, 0, 0, 0, 0, 0, 0, 0, 0, 0, 0, 0, 0, 0, 0, 0, 0, 0, 0, 0, 0, 0, 0, 0, 0, 0, 0, 0, 0, 0, 0, 0, 0, 0, 0, 0, 0, 0, 0, 0, 0, 0, 0, 0, 0, 0, 0, 0, 0, 0, 0, 0, 0, 0, 0, 0, 0, 0, 0, 0, 0, 0, 0, 1, 0, 0, 0, 0, 0, 0, 0, 0, 0, 0, 0, 0, 0, 0, 0, 0, 0, 0, 0, 0, 0, 0, 0, 0, 0, 0, 0, 0, 0, 0, 0, 0, 0, 0, 0, 0, 0, 0, 0, 0, 0, 0, 0, 0, 0, 0, 0, 0, 0, 0, 0, 0, 0, 0, 0, 0, 0, 0, 0, 0, 0, 0, 0, 0, 0, 0, 0, 0, 0, 0, 0, 0, 0, 0, 0, 0, 0, 0, 0, 0, 0, 0, 0, 0, 0, 0, 0, 0, 0, 0, 0, 0, 0, 0, 0, 0, 0, 0, 0, 0, 0, 0, 0, 0, 0, 0, 0, 0, 0, 0, 0, 0, 0, 0, 0, 0, 0, 0, 0, 0, 0, 0, 0, 0, 0, 0, 0, 0, 0, 0, 0, 0, 0, 0, 0, 0, 0, 0, 0, 0, 0, 0, 0, 0, 0, 0, 0, 0, 0, 0, 0, 0, 0, 0, 0, 0, 0, 0, 0, 0, 0, 0, 0, 0, 0, 0, 1, 0, 0, 0, 0, 0, 0, 0, 0, 0, 0, 0, 0, 0, 0, 0, 0, 0, 0, 0, 0, 0, 0, 0, 0, 0, 0, 0, 0, 0, 0, 0, 0, 0, 0, 0, 0, 0, 0, 0, 0, 0, 0, 0, 0, 0, 0, 0, 0, 0, 0, 0, 0, 0, 0, 0, 0, 0, 0, 0, 0, 0, 0, 0, 0, 0, 0, 0]	[0, 0, 1, 0, 0, 0, 0, 0, 0, 0, 1, 0, 0, 0, 1, 0, 0, 0, 1, 0, 0, 0, 0, 0, 0, 0, 0, 0, 0, 0, 0, 0, 0, 0, 0, 0, 0, 0, 0, 0, 0, 0, 0, 0, 0, 0, 0, 0, 0, 0, 0, 0, 0, 0, 0, 0, 0, 0, 0, 0, 0, 0, 0, 0, 0, 0, 0, 0, 0, 0, 0, 0, 0, 0, 0, 0, 0, 0, 0, 0, 0, 0, 0, 0, 0, 0, 0, 0, 0, 0, 0, 0, 0, 0, 0, 0, 0, 0, 0, 0, 0, 0, 0, 0, 0, 0, 0, 0, 0, 0, 0, 0, 0, 0, 0, 0, 0, 0, 0, 0, 0, 0, 0, 0, 0, 0, 0, 0, 0, 0, 0, 0, 0, 0, 0, 0, 0, 0, 0, 0, 0, 0, 0, 0, 0, 0, 0, 0, 0, 0, 0, 0, 0, 0, 0, 0, 0, 0, 0, 0, 0, 0, 0, 0, 0, 0, 0, 0, 0, 0, 0, 0, 0, 0, 0, 0, 0, 1, 0, 0, 0, 0, 0, 0, 0, 0, 0, 0, 0, 0, 0, 0, 0, 0, 0, 0, 0, 0, 0, 0, 0, 0, 0, 0, 0, 0, 0, 0, 0, 0, 0, 0, 0, 0, 0, 0, 0, 0, 0, 0, 0, 0, 0, 0, 0, 0, 0, 0, 0, 0, 0, 0, 0, 0, 0, 0, 0, 0, 0, 0, 0, 0, 0, 0, 0, 0, 0, 0, 0, 1, 0, 0, 0, 0, 0, 0, 0, 0, 0, 1, 0, 1, 0, 0, 0, 0, 0, 0, 0, 0, 0, 0, 0, 0, 0, 0, 0, 0, 0, 1, 0, 0, 0, 0, 0, 0, 0, 0, 1, 0, 0, 0, 0, 0, 0, 0, 0, 0, 0, 0, 0, 0, 0, 0, 0, 0, 0, 0, 0, 0, 0, 0, 0, 0, 0, 0, 0, 0, 0, 0, 0, 0, 0, 0, 0, 0, 0, 0, 0, 0, 0, 0, 0, 0, 0, 0, 0, 0, 0, 0, 0, 0, 0, 0, 0, 0, 0, 0, 0, 0, 0, 0, 0, 0, 0, 0, 1, 0, 0, 0, 0, 0, 0, 0, 0, 0, 0, 0, 0, 0, 0, 0, 0, 0, 0, 0, 0, 0, 0, 0, 0, 0, 0, 0, 0, 0, 0, 0, 0, 0, 0, 0, 0, 0, 0, 0, 0, 0, 0, 0, 0, 0, 0, 0, 0, 0, 0, 0, 0, 0, 1, 0, 0, 0, 0, 0, 0, 0, 0, 0, 0, 0, 0, 0, 0, 0, 0, 0, 0, 0, 0, 0, 0, 0, 0, 0, 1, 0, 0, 0, 0, 0, 0, 0, 0, 0, 0, 0, 0, 0, 0, 0, 0, 0, 0, 0, 0, 1, 0, 1, 0, 0, 0, 0, 0, 0, 0, 0, 0, 0, 0, 0, 0, 0, 0, 0, 0, 0, 0, 0, 0, 0, 0, 0, 0, 1, 0, 0, 0, 0, 0, 0, 0, 0, 0, 0, 0, 0, 0, 0, 1, 0, 0, 0, 0, 0, 1, 0, 0, 0, 0, 0, 0, 0, 0, 0, 0, 0, 0, 0, 0, 0, 1, 0, 0, 0, 0, 0, 0, 0, 0, 0, 0, 0, 0, 0, 0, 0, 0, 0, 0, 1, 0, 0, 0, 0, 0, 0, 0, 0, 0, 0, 0, 0, 0, 0, 0, 0, 0, 0, 0, 0, 0, 0, 0, 0, 0, 0, 0, 0, 0, 0, 1, 0, 0, 0, 0, 0, 0, 0, 0, 0, 0, 0, 0, 0, 0, 0, 0, 0, 0, 0, 0, 0, 0, 0, 0, 0, 0, 0, 0, 0, 0, 0, 0, 0, 0, 0, 0, 0, 0, 1, 0, 0, 0, 0, 0, 0, 0, 0, 0, 0, 0, 0, 0, 0, 0, 0, 0, 0, 0, 0, 0, 0, 0, 0, 0, 0, 0, 0, 1, 0, 0, 0, 0, 0, 0, 0, 0, 0, 0, 0, 0, 0, 1, 0, 0, 0, 0, 0, 0, 0, 0, 0, 0, 0, 0, 0, 0, 0, 0, 0, 0, 0, 0, 0, 0, 0, 0, 0, 1, 0, 0, 0, 0, 0, 0, 0, 0, 0, 0, 0, 0, 0, 0, 0, 0, 1, 0, 0, 0, 0, 0, 0, 0, 0, 0, 0, 0, 0, 0, 0, 0, 0, 0, 0, 0, 0, 0, 1, 0, 0, 0, 0, 0, 0, 0, 0, 0, 0, 0, 0, 0, 0, 0, 0, 0, 0, 0, 0, 0, 0, 0, 0, 0, 0, 0, 0, 0, 0, 0, 0, 0, 0, 0, 0, 0, 0, 0, 0, 0, 0, 0, 0, 0, 0, 0, 0, 0, 0]	[2203, 6968, 13048, 14785, 17224, 33576, 62111, 78759, 84505, 88232, 88797, 112655, 114108, 276734, 361469, 367860, 426660, 489525, 602271, 650126, 674509, 675187, 675534, 716337, 1570706, 14805, 374182, 35486, 94790, 62817, 150882, 517099, 32869, 57488, 140107, 77128, 15086, 1279, 675297, 16485, 27626, 418419, 3599, 417180, 431141, 88841, 56644, 16735, 445395, 12428, 32459, 7065, 105442, 443348, 61706, 91783, 27152, 313314, 1280, 418401, 61680, 675154, 444750, 316539, 1125, 1025553, 27648, 395607, 381693, 155045, 337366, 27647, 143284, 448986, 365538, 153342, 253571, 8873, 27347, 112480, 27185, 305519, 333157, 433015, 314587, 406787, 89526, 27072, 17347, 364693, 16450, 70674, 3345, 127755, 418414, 105252, 16308, 27639, 5582, 28331, 13758, 374052, 250908, 419542, 52087, 1592408, 16303, 119640, 111060, 393942, 429737, 28976, 43354, 31811, 294107, 1450253, 100157, 52874, 138037, 1114, 328137, 466350, 74284, 674551, 27780, 365284, 81683, 674961, 4730, 430124, 78303, 368538, 1712, 346895, 33679, 635, 11674, 16847, 151923, 2223, 2046, 75901, 405366, 66029, 418484, 38764, 8788, 158277, 67617, 70675, 405365, 421058, 36842, 88316, 2994, 139286, 371546, 13618, 26431, 316787, 54547, 152751, 3859, 2045, 12506, 31241, 68607, 2465, 77652, 36662, 8516, 7725, 236019, 675304, 27629, 1051118, 241, 469763, 27609, 421350, 11002, 353011, 674660, 29890, 86466, 557741, 598402, 419508, 33373, 27340, 134333, 14440, 51182, 336913, 86042, 581843, 117758, 165774, 581814, 558106, 2431, 315123, 27546, 445067, 112090, 453508, 14367, 641189, 77456, 390877, 588819, 18694, 182928, 125294, 50440, 1248981, 6243, 94571, 240769, 13494, 675171, 558566, 555972, 1620, 8417, 5772, 191342, 76766, 721, 1278, 403465, 2261, 487711, 72873, 442943, 591037, 9097, 66311, 467361, 364859, 674357, 6216, 996, 11005, 405364, 365281, 364745, 10840, 563655, 570147, 21716, 42689, 53623, 209224, 10389, 12825, 14126, 1672366, 77779, 42520, 1615, 148018, 921, 421208, 178796, 65728, 454141, 453520, 85553, 6643, 3965, 99024, 77474, 16391, 4345, 187962, 27029, 2217, 21459, 11968, 97, 27368, 16656, 365248, 139225, 421157, 12494, 8543, 27112, 23522, 42013, 27370, 27341, 175447, 554892, 246, 146, 139014, 8062, 119288, 19737, 209007, 51056, 27229, 16581, 115, 11745, 34197, 430597, 16505, 11819, 46727, 33055, 266225, 419596, 453570, 2262, 419601, 419598, 369179, 1370, 34234, 229058, 208749, 37266, 16592, 3183, 16959, 30180, 34608, 4504, 68396, 77207, 33986, 384948, 624467, 15958, 13928, 12957, 408842, 27713, 139099, 38727, 675188, 675090, 7736, 573, 9495, 8917, 317124, 5975, 675144, 230659, 3012, 73548, 6902, 421066, 674584, 22873, 712273, 181939, 20496, 369464, 789, 619, 5985, 325239, 380567, 47447, 65415, 3730, 27912, 17170, 38833, 29637, 51042, 93995, 139210, 1785, 93895, 1795, 10898, 421089, 675307, 173, 255904, 13590, 21698, 27570, 453548, 374548, 62259, 147981, 675068, 4941, 16591, 504310, 386457, 510462, 6723, 110803, 26386, 49931, 27575, 5080, 67010, 71516, 1325, 88800, 21523, 142808, 381691, 418411, 421332, 15217, 341383, 139045, 560078, 73547, 17411, 27307, 70140, 179594, 9217, 675170, 394165, 134100, 666, 27278, 26401, 297372, 1219, 2208, 674555, 1153672, 328201, 373985, 36864, 699395, 35358, 924, 180329, 923, 194, 16510, 5028, 5970, 577488, 686036, 1362, 96021, 23093, 83772, 2247, 132933, 103658, 7714, 56831, 1376044, 485738, 88100, 255532, 53616, 5528, 207, 583322, 107119, 2131, 60319, 397074, 17169, 358192, 1333, 24522, 259959, 222203, 334866, 1223, 134040, 365189, 21697, 410802, 27111, 1542343, 6914, 364520, 8531, 611591, 20027, 138562, 33060, 189203, 32027, 7501, 38898, 34094, 157330, 1351917, 8130, 83838, 675709, 60401, 755100, 230249, 480746, 421317, 26280, 25760, 49842, 1377263, 675311, 513323, 82721, 453655, 401141, 1248731, 442013, 373806, 511465, 47006, 675163, 454076, 674573, 418487, 430642, 27251, 150451, 684872, 454084, 1383200, 255373, 104846, 421902, 138594, 675143, 649637, 407549, 675235, 65798, 508755, 715513, 691867, 506444, 155006, 485902, 369244, 141484, 372385, 29090, 1592394, 14125, 675085, 328601, 1383114, 432232, 255510, 397524, 1037865, 705778, 581569, 500007, 61945, 219334, 321213, 1508315, 674637, 374064, 40542, 431765, 122247, 46726, 171587, 63649, 453579, 675199, 116349, 84624, 418415, 27576, 366279, 119162, 110435, 14263, 20881, 674914, 77459, 85305, 675138, 83724, 674321, 371561, 208661, 641256, 227437, 61682, 94091, 139311, 675133, 441579, 411450, 389011, 1248736, 418485, 244450, 92412, 675289, 192908, 20346, 37493, 675697, 139281, 360720, 518263, 445681, 258371, 1376042, 497330, 125261, 56432, 442077, 1369605, 675286, 378315, 188707, 675207, 136161, 543, 618127, 421100, 1248760, 1086104, 364141, 96107, 675699, 111482, 418413, 151273, 304903, 502152, 27419, 11305, 397873, 29569, 1226008, 373970, 1228747, 9372, 497230, 122901, 88739, 675244, 248669, 520664, 371745, 144940, 11715, 33469, 1369608, 900920, 19915, 104574, 104385, 27342, 624161, 499179, 306485, 470033, 674761, 139241, 76538, 111498, 371655, 188196, 469217, 454305, 24806, 1277553, 363589, 675700, 122170, 38293, 63252, 187696, 77085, 321964, 5797, 37980, 674930, 162546, 1354, 22391, 685169, 675711, 308174, 341382, 675080, 149457, 1676656, 1376019, 75752, 675152, 668275, 1214046, 397731, 630356, 27569, 12890, 469632, 374008, 149095, 486789, 27308, 674967, 453532, 111185, 717, 454578, 556, 1377257, 460092, 694481, 4584, 182921, 27638, 418421, 1377329, 1039902, 61181, 33889, 675173, 1078530, 452689, 27417, 1532240, 175331, 57397, 29005, 406520, 23199, 798263, 674617, 675063, 1450195, 321696, 62182, 675142, 421326, 126356, 15938, 1763771, 2525, 674451, 647206, 371631, 561914, 252155, 508828, 6579, 164680, 618203, 675265, 351701, 674404, 692572, 675060, 495572, 22528, 242716, 221962, 286065]	[13048, 14785, 33576, 62111, 88232, 88797, 361469, 367860, 426660, 602271, 650126, 1570706, 649637, 1214046]	[0, 0, 0, 0, 0, 0, 0, 0, 0, 0, 0, 0, 0, 0, 0, 0, 0, 0, 0, 0, 0, 0, 0, 0, 0, 0, 0, 0, 0, 0, 0, 0, 0, 0, 0, 0, 0, 0, 0, 0, 0, 0, 0, 0, 0, 0, 0, 0, 0, 0, 0, 0, 0, 0, 0, 0, 0, 0, 0, 0, 0, 0, 0, 0, 0, 0, 0, 0, 0, 0, 0, 0, 0, 0, 0, 0, 0, 0, 0, 0, 0, 0, 0, 0, 0, 0, 0, 0, 0, 0, 0, 0, 0, 0, 0, 0, 0, 0, 0, 0, 0, 0, 0, 0, 0, 0, 0, 0, 0, 0, 0, 0, 0, 0, 0, 0, 0, 0, 0, 0, 0, 0, 0, 0, 0, 0, 0, 0, 0, 0, 0, 0, 0, 0, 0, 0, 0, 0, 0, 0, 0, 0, 0, 0, 0, 0, 0, 0, 0, 0, 0, 0, 0, 0, 0, 0, 0, 0, 0, 0, 0, 0, 0, 0, 0, 0, 0, 0, 0, 0, 0, 0, 0, 0, 0, 0, 0, 0, 0, 0, 0, 0, 0, 0, 0, 0, 0, 0, 0, 0, 0, 0, 0, 0, 0, 0, 0, 0, 0, 0, 0, 0, 0, 0, 0, 0, 0, 0, 0, 0, 0, 0, 0, 0, 0, 0, 0, 0, 0, 0, 0, 0, 0, 0, 0, 0, 0, 0, 0, 0, 0, 0, 0, 0, 0, 0, 0, 0, 0, 0, 0, 0, 0, 0, 0, 0, 0, 0, 0, 0, 0, 0, 0, 0, 0, 0, 0, 0, 0, 0, 0, 0, 0, 0, 0, 0, 0, 0, 0, 0, 0, 0, 0, 0, 0, 0, 0, 0, 0, 0, 0, 0, 0, 0, 0, 0, 0, 0, 0, 0, 0, 0, 0, 0, 0, 0, 0, 0, 0, 0, 0, 0, 0, 0, 0, 0, 0, 0, 0, 0, 0, 0, 0, 0, 0, 0, 0, 0, 0, 0, 0, 0, 0, 0, 0, 0, 0, 0, 0, 0, 0, 0, 0, 0, 0, 0, 0, 0, 0, 0, 0, 0, 0, 0, 0, 0, 0, 0, 0, 0, 0, 0, 0, 0, 0, 0, 0, 0, 0, 0, 0, 0, 0, 0, 0, 0, 0, 0, 0, 0, 0, 0, 0, 0, 0, 0, 0, 0, 0, 0, 0, 0, 0, 0, 0, 0, 0, 0, 0, 0, 0, 0, 0, 0, 0, 0, 0, 0, 0, 0, 0, 0, 0, 0, 0, 0, 0, 0, 0, 0, 0, 0, 0, 0, 0, 0, 0, 0, 0, 0, 0, 0, 0, 0, 0, 0, 0, 0, 0, 0, 0, 0, 0, 0, 0, 0, 0, 0, 0, 0, 0, 0, 0, 0, 0, 0, 0, 0, 0, 0, 0, 0, 0, 0, 0, 0, 0, 0, 0, 0, 0, 0, 0, 0, 0, 0, 0, 0, 0, 0, 0, 0, 0, 0, 0, 0, 0, 0, 0, 0, 0, 0, 0, 0, 0, 0, 0, 0, 0, 0, 0, 0, 0, 0, 0, 0, 1, 1, 1, 1, 1, 1, 1, 1, 1, 1, 1, 1, 1, 1, 1, 1, 1, 1, 1, 1, 1, 1, 1, 1, 1, 1, 1, 1, 1, 1, 1, 1, 1, 1, 1, 1, 1, 1, 1, 1, 1, 1, 1, 1, 1, 1, 1, 1, 1, 1, 1, 1, 1, 1, 1, 1, 1, 1, 1, 1, 1, 1, 1, 1, 1, 1, 1, 1, 1, 1, 1, 1, 1, 1, 1, 1, 1, 1, 1, 1, 1, 1, 1, 1, 1, 1, 1, 1, 1, 1, 1, 1, 1, 1, 1, 1, 1, 1, 1, 1, 1, 1, 1, 1, 1, 1, 1, 1, 1, 1, 1, 1, 1, 1, 1, 1, 1, 1, 1, 1, 1, 1, 1, 1, 1, 1, 1, 1, 1, 1, 1, 1, 1, 1, 1, 1, 1, 1, 1, 1, 1, 1, 1, 1, 1, 1, 1, 1, 1, 1, 1, 1, 1, 1, 1, 1, 1, 1, 1, 1, 1, 1, 1, 1, 1, 1, 1, 1, 1, 1, 1, 1, 1, 1, 1, 1, 1, 1, 1, 1, 1, 1, 1, 1, 1, 1, 1, 1, 1, 1, 1, 1, 1, 1, 1, 1, 1, 1, 1, 1, 1, 1, 1, 1, 1, 1, 1, 1, 1, 1, 1, 1, 1, 1, 1, 1, 1, 1, 1, 1, 1, 1, 1, 1, 1, 1, 1, 1, 1, 1, 1, 1, 1, 1, 1, 1, 1, 1, 1, 1, 1, 1, 1, 1, 1, 1, 1, 1, 1, 1, 1, 1, 1, 1, 1, 1, 1, 1, 1, 1, 1, 1, 1, 1, 1, 1, 1, 1, 1, 1, 1, 1, 1, 1]	0.03903942832092737	10140.0	Tyrosine-protein kinase LCK	SINGLE PROTEIN	Homo sapiens	Homo sapiens	0.2857142857142857	0.03506493506493506	0.9865410497981157	0.25975773889636605	0.2506493506493506
P06239	770	27	0.14814814814814814	743	0.013458950201884251	14.0	756.0	HAEMATOTOXICITY	11.007407407407408	0.0009478465146203916	[0, 0, 1, 1, 0, 1, 1, 0, 0, 1, 1, 0, 0, 0, 1, 1, 1, 0, 1, 1, 0, 0, 0, 0, 1, 0, 0, 0, 0, 0, 0, 0, 0, 0, 0, 0, 0, 0, 0, 0, 0, 0, 0, 0, 0, 0, 0, 0, 0, 0, 0, 0, 0, 0, 0, 0, 0, 0, 0, 0, 0, 0, 0, 0, 0, 0, 0, 0, 0, 0, 0, 0, 0, 0, 0, 0, 0, 0, 0, 0, 0, 0, 0, 0, 0, 0, 0, 0, 0, 0, 0, 0, 0, 0, 0, 0, 0, 0, 0, 0, 0, 0, 0, 0, 0, 0, 0, 0, 0, 0, 0, 0, 0, 0, 0, 0, 0, 0, 0, 0, 0, 0, 0, 0, 0, 0, 0, 0, 0, 0, 0, 0, 0, 0, 0, 0, 0, 0, 0, 0, 0, 0, 0, 0, 0, 0, 0, 0, 0, 0, 0, 0, 0, 0, 0, 0, 0, 0, 0, 0, 0, 0, 0, 0, 0, 0, 0, 0, 0, 0, 0, 0, 0, 0, 0, 0, 0, 0, 0, 0, 0, 0, 0, 0, 0, 0, 0, 0, 0, 0, 0, 0, 0, 0, 0, 0, 0, 0, 0, 0, 0, 0, 0, 0, 0, 0, 0, 0, 0, 0, 0, 0, 0, 0, 0, 0, 0, 0, 0, 0, 0, 0, 0, 0, 0, 0, 0, 0, 0, 0, 0, 0, 0, 0, 0, 0, 0, 0, 0, 0, 0, 0, 0, 0, 0, 0, 0, 0, 0, 0, 0, 0, 0, 0, 0, 0, 0, 0, 0, 0, 0, 0, 0, 0, 0, 0, 0, 0, 0, 0, 0, 0, 0, 0, 0, 0, 0, 0, 0, 0, 0, 0, 0, 0, 0, 0, 0, 0, 0, 0, 0, 0, 0, 0, 0, 0, 0, 0, 0, 0, 0, 0, 0, 0, 0, 0, 0, 0, 0, 0, 0, 0, 0, 0, 0, 0, 0, 0, 0, 0, 0, 0, 0, 0, 0, 0, 0, 0, 0, 0, 0, 0, 0, 0, 0, 0, 0, 0, 0, 0, 0, 0, 0, 0, 0, 0, 0, 0, 0, 0, 0, 0, 0, 0, 0, 0, 0, 0, 0, 0, 0, 0, 0, 0, 0, 0, 0, 0, 0, 0, 0, 0, 0, 0, 0, 0, 0, 0, 0, 0, 0, 0, 0, 0, 0, 0, 0, 0, 0, 0, 0, 0, 0, 0, 0, 0, 0, 0, 0, 0, 0, 0, 0, 0, 0, 0, 0, 0, 0, 0, 0, 0, 0, 0, 0, 0, 0, 0, 0, 0, 0, 0, 0, 0, 0, 0, 0, 0, 0, 0, 0, 0, 0, 0, 0, 0, 0, 0, 0, 0, 0, 0, 0, 0, 0, 0, 0, 0, 0, 0, 0, 0, 0, 0, 0, 0, 0, 0, 0, 0, 0, 0, 0, 0, 0, 0, 0, 0, 0, 0, 0, 0, 0, 0, 0, 0, 0, 0, 0, 0, 0, 0, 0, 0, 0, 0, 0, 0, 0, 0, 0, 0, 0, 0, 0, 0, 0, 0, 0, 0, 0, 0, 0, 0, 0, 0, 0, 0, 0, 0, 0, 0, 0, 0, 0, 0, 0, 0, 0, 0, 0, 0, 0, 0, 0, 0, 0, 0, 0, 0, 0, 0, 0, 0, 0, 1, 0, 0, 0, 0, 0, 0, 0, 0, 0, 0, 0, 0, 0, 0, 0, 0, 0, 0, 0, 0, 0, 0, 0, 0, 0, 0, 0, 0, 0, 0, 0, 0, 0, 0, 0, 0, 0, 0, 0, 0, 0, 0, 0, 0, 0, 0, 0, 0, 0, 0, 0, 0, 0, 0, 0, 0, 0, 0, 0, 0, 0, 0, 0, 0, 0, 0, 0, 0, 0, 0, 0, 0, 0, 0, 0, 0, 0, 0, 0, 0, 0, 0, 0, 0, 0, 0, 0, 0, 0, 0, 0, 0, 0, 0, 0, 0, 0, 0, 0, 0, 0, 0, 0, 0, 0, 0, 0, 0, 0, 0, 0, 0, 0, 0, 0, 0, 0, 0, 0, 0, 0, 0, 0, 0, 0, 0, 0, 0, 0, 0, 0, 0, 0, 0, 0, 0, 0, 0, 0, 0, 0, 0, 0, 0, 0, 0, 0, 0, 0, 0, 0, 0, 0, 0, 0, 0, 0, 0, 0, 0, 0, 0, 0, 0, 0, 0, 1, 0, 0, 0, 0, 0, 0, 0, 0, 0, 0, 0, 0, 0, 0, 0, 0, 0, 0, 0, 0, 0, 0, 0, 0, 0, 0, 0, 0, 0, 0, 0, 0, 0, 0, 0, 0, 0, 0, 0, 0, 0, 0, 0, 0, 0, 0, 0, 0, 0, 0, 0, 0, 0, 0, 0, 0, 0, 0, 0, 0, 0, 0, 0, 0, 0, 0, 0]	[0, 0, 0, 1, 0, 0, 0, 1, 0, 0, 1, 0, 0, 0, 1, 0, 1, 0, 0, 0, 0, 0, 0, 0, 0, 0, 0, 0, 0, 0, 0, 0, 0, 0, 0, 0, 0, 0, 0, 0, 0, 0, 0, 0, 0, 0, 0, 0, 0, 0, 0, 0, 0, 0, 0, 0, 0, 0, 0, 0, 0, 0, 0, 0, 0, 0, 0, 0, 0, 0, 0, 0, 0, 0, 0, 0, 0, 0, 0, 0, 0, 0, 0, 0, 0, 0, 0, 0, 0, 1, 0, 0, 0, 0, 1, 0, 0, 0, 0, 0, 1, 0, 0, 0, 0, 0, 0, 0, 0, 0, 0, 0, 0, 0, 0, 0, 0, 0, 0, 0, 0, 0, 0, 0, 0, 0, 0, 0, 0, 0, 0, 0, 0, 0, 0, 0, 0, 0, 0, 0, 0, 1, 0, 0, 0, 0, 0, 0, 0, 0, 0, 0, 0, 1, 0, 0, 0, 0, 0, 0, 0, 0, 0, 0, 0, 0, 0, 0, 0, 0, 0, 0, 0, 0, 0, 0, 0, 0, 0, 0, 0, 0, 0, 0, 0, 0, 0, 0, 0, 0, 0, 0, 1, 1, 0, 0, 0, 0, 0, 0, 0, 0, 0, 0, 0, 0, 0, 0, 0, 0, 0, 0, 0, 0, 0, 0, 0, 0, 0, 0, 0, 0, 0, 0, 1, 0, 0, 0, 0, 0, 0, 0, 0, 1, 0, 0, 0, 0, 0, 0, 0, 0, 0, 0, 0, 0, 0, 0, 0, 0, 0, 0, 0, 0, 0, 0, 0, 0, 0, 0, 0, 0, 0, 0, 0, 0, 0, 0, 0, 0, 1, 0, 0, 0, 0, 0, 0, 0, 0, 0, 0, 0, 0, 0, 0, 0, 0, 0, 0, 0, 0, 0, 0, 0, 0, 0, 0, 0, 0, 0, 0, 0, 0, 1, 0, 0, 0, 0, 0, 0, 0, 0, 0, 0, 0, 0, 0, 0, 0, 0, 0, 0, 0, 0, 0, 0, 0, 0, 0, 0, 0, 0, 0, 0, 0, 0, 0, 0, 0, 0, 0, 0, 0, 0, 0, 0, 0, 0, 0, 0, 0, 0, 0, 0, 0, 0, 0, 0, 0, 0, 0, 0, 0, 1, 0, 0, 0, 0, 0, 0, 0, 1, 0, 0, 0, 0, 0, 0, 0, 0, 1, 0, 0, 0, 0, 0, 1, 0, 0, 0, 0, 0, 0, 0, 0, 0, 0, 1, 0, 0, 0, 0, 0, 0, 0, 0, 1, 0, 0, 0, 0, 0, 0, 0, 0, 0, 0, 1, 0, 0, 0, 0, 0, 0, 0, 0, 0, 0, 0, 0, 0, 0, 0, 0, 0, 0, 0, 1, 0, 0, 0, 0, 0, 0, 0, 0, 0, 0, 0, 0, 0, 0, 0, 0, 0, 0, 0, 0, 0, 0, 0, 0, 0, 0, 0, 0, 0, 0, 0, 0, 0, 0, 0, 0, 0, 0, 0, 0, 0, 0, 0, 0, 0, 0, 0, 0, 0, 0, 0, 0, 0, 0, 0, 1, 0, 0, 0, 0, 0, 0, 0, 0, 0, 0, 0, 0, 0, 0, 0, 0, 0, 0, 0, 0, 0, 0, 0, 0, 0, 0, 0, 0, 0, 0, 0, 0, 0, 0, 0, 0, 0, 0, 0, 0, 0, 0, 0, 0, 0, 0, 0, 0, 0, 0, 0, 0, 0, 0, 0, 0, 0, 0, 0, 0, 0, 0, 0, 0, 0, 1, 0, 0, 0, 0, 0, 0, 0, 0, 0, 0, 0, 0, 0, 0, 0, 0, 0, 0, 0, 0, 0, 0, 0, 0, 0, 0, 0, 0, 0, 0, 0, 0, 0, 0, 0, 0, 0, 0, 0, 0, 0, 0, 0, 0, 0, 0, 0, 0, 0, 0, 0, 0, 0, 0, 0, 0, 0, 0, 0, 0, 0, 0, 0, 0, 0, 0, 0, 0, 0, 0, 0, 0, 0, 0, 0, 0, 0, 0, 0, 0, 0, 0, 0, 0, 0, 0, 0, 0, 0, 0, 0, 0, 0, 0, 0, 0, 0, 0, 0, 0, 0, 0, 0, 0, 0, 0, 0, 0, 0, 0, 0, 0, 0, 0, 0, 0, 0, 0, 0, 0, 0, 0, 0, 0, 0, 0, 0, 0, 0, 0, 0, 0, 0, 0, 0, 1, 0, 0, 0, 0, 0, 0, 0, 0, 0, 0, 0, 0, 0, 0, 0, 0, 0, 0, 0, 0, 0, 0, 0, 0, 0, 0, 0, 0, 0, 0, 0, 0, 0, 0, 0, 0, 0, 0, 0, 0, 0, 0, 0, 0, 0, 0, 0, 0, 0, 0, 0, 0, 0, 0, 0, 0, 0, 0, 0, 0, 0, 0, 0, 0, 0, 0, 0, 0, 0, 0, 0, 0, 0, 0]	[2203, 6968, 13048, 14785, 17224, 33576, 62111, 78759, 84505, 88232, 88797, 112655, 114108, 276734, 361469, 367860, 426660, 489525, 602271, 650126, 674509, 675187, 675534, 716337, 1570706, 14805, 374182, 35486, 94790, 62817, 150882, 517099, 32869, 57488, 140107, 77128, 15086, 1279, 675297, 16485, 27626, 418419, 3599, 417180, 431141, 88841, 56644, 16735, 445395, 12428, 32459, 7065, 105442, 443348, 61706, 91783, 27152, 313314, 1280, 418401, 61680, 675154, 444750, 316539, 1125, 1025553, 27648, 395607, 381693, 155045, 337366, 27647, 143284, 448986, 365538, 153342, 253571, 8873, 27347, 112480, 27185, 305519, 333157, 433015, 314587, 406787, 89526, 27072, 17347, 364693, 16450, 70674, 3345, 127755, 418414, 105252, 16308, 27639, 5582, 28331, 13758, 374052, 250908, 419542, 52087, 1592408, 16303, 119640, 111060, 393942, 429737, 28976, 43354, 31811, 294107, 1450253, 100157, 52874, 138037, 1114, 328137, 466350, 74284, 674551, 27780, 365284, 81683, 674961, 4730, 430124, 78303, 368538, 1712, 346895, 33679, 635, 11674, 16847, 151923, 2223, 2046, 75901, 405366, 66029, 418484, 38764, 8788, 158277, 67617, 70675, 405365, 421058, 36842, 88316, 2994, 139286, 371546, 13618, 26431, 316787, 54547, 152751, 3859, 2045, 12506, 31241, 68607, 2465, 77652, 36662, 8516, 7725, 236019, 675304, 27629, 1051118, 241, 469763, 27609, 421350, 11002, 353011, 674660, 29890, 86466, 557741, 598402, 419508, 33373, 27340, 134333, 14440, 51182, 336913, 86042, 581843, 117758, 165774, 581814, 558106, 2431, 315123, 27546, 445067, 112090, 453508, 14367, 641189, 77456, 390877, 588819, 18694, 182928, 125294, 50440, 1248981, 6243, 94571, 240769, 13494, 675171, 558566, 555972, 1620, 8417, 5772, 191342, 76766, 721, 1278, 403465, 2261, 487711, 72873, 442943, 591037, 9097, 66311, 467361, 364859, 674357, 6216, 996, 11005, 405364, 365281, 364745, 10840, 563655, 570147, 21716, 42689, 53623, 209224, 10389, 12825, 14126, 1672366, 77779, 42520, 1615, 148018, 921, 421208, 178796, 65728, 454141, 453520, 85553, 6643, 3965, 99024, 77474, 16391, 4345, 187962, 27029, 2217, 21459, 11968, 97, 27368, 16656, 365248, 139225, 421157, 12494, 8543, 27112, 23522, 42013, 27370, 27341, 175447, 554892, 246, 146, 139014, 8062, 119288, 19737, 209007, 51056, 27229, 16581, 115, 11745, 34197, 430597, 16505, 11819, 46727, 33055, 266225, 419596, 453570, 2262, 419601, 419598, 369179, 1370, 34234, 229058, 208749, 37266, 16592, 3183, 16959, 30180, 34608, 4504, 68396, 77207, 33986, 384948, 624467, 15958, 13928, 12957, 408842, 27713, 139099, 38727, 675188, 675090, 7736, 573, 9495, 8917, 317124, 5975, 675144, 230659, 3012, 73548, 6902, 421066, 674584, 22873, 712273, 181939, 20496, 369464, 789, 619, 5985, 325239, 380567, 47447, 65415, 3730, 27912, 17170, 38833, 29637, 51042, 93995, 139210, 1785, 93895, 1795, 10898, 421089, 675307, 173, 255904, 13590, 21698, 27570, 453548, 374548, 62259, 147981, 675068, 4941, 16591, 504310, 386457, 510462, 6723, 110803, 26386, 49931, 27575, 5080, 67010, 71516, 1325, 88800, 21523, 142808, 381691, 418411, 421332, 15217, 341383, 139045, 560078, 73547, 17411, 27307, 70140, 179594, 9217, 675170, 394165, 134100, 666, 27278, 26401, 297372, 1219, 2208, 674555, 1153672, 328201, 373985, 36864, 699395, 35358, 924, 180329, 923, 194, 16510, 5028, 5970, 577488, 686036, 1362, 96021, 23093, 83772, 2247, 132933, 103658, 7714, 56831, 1376044, 485738, 88100, 255532, 53616, 5528, 207, 583322, 107119, 2131, 60319, 397074, 17169, 358192, 1333, 24522, 259959, 222203, 334866, 1223, 134040, 365189, 21697, 410802, 27111, 1542343, 6914, 364520, 8531, 611591, 20027, 138562, 33060, 189203, 32027, 7501, 38898, 34094, 157330, 1351917, 8130, 83838, 675709, 60401, 755100, 230249, 480746, 421317, 26280, 25760, 49842, 1377263, 675311, 513323, 82721, 453655, 401141, 1248731, 442013, 373806, 511465, 47006, 675163, 454076, 674573, 418487, 430642, 27251, 150451, 684872, 454084, 1383200, 255373, 104846, 421902, 138594, 675143, 649637, 407549, 675235, 65798, 508755, 715513, 691867, 506444, 155006, 485902, 369244, 141484, 372385, 29090, 1592394, 14125, 675085, 328601, 1383114, 432232, 255510, 397524, 1037865, 705778, 581569, 500007, 61945, 219334, 321213, 1508315, 674637, 374064, 40542, 431765, 122247, 46726, 171587, 63649, 453579, 675199, 116349, 84624, 418415, 27576, 366279, 119162, 110435, 14263, 20881, 674914, 77459, 85305, 675138, 83724, 674321, 371561, 208661, 641256, 227437, 61682, 94091, 139311, 675133, 441579, 411450, 389011, 1248736, 418485, 244450, 92412, 675289, 192908, 20346, 37493, 675697, 139281, 360720, 518263, 445681, 258371, 1376042, 497330, 125261, 56432, 442077, 1369605, 675286, 378315, 188707, 675207, 136161, 543, 618127, 421100, 1248760, 1086104, 364141, 96107, 675699, 111482, 418413, 151273, 304903, 502152, 27419, 11305, 397873, 29569, 1226008, 373970, 1228747, 9372, 497230, 122901, 88739, 675244, 248669, 520664, 371745, 144940, 11715, 33469, 1369608, 900920, 19915, 104574, 104385, 27342, 624161, 499179, 306485, 470033, 674761, 139241, 76538, 111498, 371655, 188196, 469217, 454305, 24806, 1277553, 363589, 675700, 122170, 38293, 63252, 187696, 77085, 321964, 5797, 37980, 674930, 162546, 1354, 22391, 685169, 675711, 308174, 341382, 675080, 149457, 1676656, 1376019, 75752, 675152, 668275, 1214046, 397731, 630356, 27569, 12890, 469632, 374008, 149095, 486789, 27308, 674967, 453532, 111185, 717, 454578, 556, 1377257, 460092, 694481, 4584, 182921, 27638, 418421, 1377329, 1039902, 61181, 33889, 675173, 1078530, 452689, 27417, 1532240, 175331, 57397, 29005, 406520, 23199, 798263, 674617, 675063, 1450195, 321696, 62182, 675142, 421326, 126356, 15938, 1763771, 2525, 674451, 647206, 371631, 561914, 252155, 508828, 6579, 164680, 618203, 675265, 351701, 674404, 692572, 675060, 495572, 22528, 242716, 221962, 286065]	[13048, 14785, 33576, 62111, 88232, 88797, 361469, 367860, 426660, 602271, 650126, 1570706, 649637, 1214046]	[0, 0, 0, 0, 0, 0, 0, 0, 0, 0, 0, 0, 0, 0, 0, 0, 0, 0, 0, 0, 0, 0, 0, 0, 0, 0, 0, 0, 0, 0, 0, 0, 0, 0, 0, 0, 0, 0, 0, 0, 0, 0, 0, 0, 0, 0, 0, 0, 0, 0, 0, 0, 0, 0, 0, 0, 0, 0, 0, 0, 0, 0, 0, 0, 0, 0, 0, 0, 0, 0, 0, 0, 0, 0, 0, 0, 0, 0, 0, 0, 0, 0, 0, 0, 0, 0, 0, 0, 0, 0, 0, 0, 0, 0, 0, 0, 0, 0, 0, 0, 0, 0, 0, 0, 0, 0, 0, 0, 0, 0, 0, 0, 0, 0, 0, 0, 0, 0, 0, 0, 0, 0, 0, 0, 0, 0, 0, 0, 0, 0, 0, 0, 0, 0, 0, 0, 0, 0, 0, 0, 0, 0, 0, 0, 0, 0, 0, 0, 0, 0, 0, 0, 0, 0, 0, 0, 0, 0, 0, 0, 0, 0, 0, 0, 0, 0, 0, 0, 0, 0, 0, 0, 0, 0, 0, 0, 0, 0, 0, 0, 0, 0, 0, 0, 0, 0, 0, 0, 0, 0, 0, 0, 0, 0, 0, 0, 0, 0, 0, 0, 0, 0, 0, 0, 0, 0, 0, 0, 0, 0, 0, 0, 0, 0, 0, 0, 0, 0, 0, 0, 0, 0, 0, 0, 0, 0, 0, 0, 0, 0, 0, 0, 0, 0, 0, 0, 0, 0, 0, 0, 0, 0, 0, 0, 0, 0, 0, 0, 0, 0, 0, 0, 0, 0, 0, 0, 0, 0, 0, 0, 0, 0, 0, 0, 0, 0, 0, 0, 0, 0, 0, 0, 0, 0, 0, 0, 0, 0, 0, 0, 0, 0, 0, 0, 0, 0, 0, 0, 0, 0, 0, 0, 0, 0, 0, 0, 0, 0, 0, 0, 0, 0, 0, 0, 0, 0, 0, 0, 0, 0, 0, 0, 0, 0, 0, 0, 0, 0, 0, 0, 0, 0, 0, 0, 0, 0, 0, 0, 0, 0, 0, 0, 0, 0, 0, 0, 0, 0, 0, 0, 0, 0, 0, 0, 0, 0, 0, 0, 0, 0, 0, 0, 0, 0, 0, 0, 0, 0, 0, 0, 0, 0, 0, 0, 0, 0, 0, 0, 0, 0, 0, 0, 0, 0, 0, 0, 0, 0, 0, 0, 0, 0, 0, 0, 0, 0, 0, 0, 0, 0, 0, 0, 0, 0, 0, 0, 0, 0, 0, 0, 0, 0, 0, 0, 0, 0, 0, 0, 0, 0, 0, 0, 0, 0, 0, 0, 0, 0, 0, 0, 0, 0, 0, 0, 0, 0, 0, 0, 0, 0, 0, 0, 0, 0, 0, 0, 0, 0, 0, 0, 0, 0, 0, 0, 0, 0, 0, 0, 0, 0, 0, 0, 0, 0, 0, 0, 0, 0, 0, 0, 0, 0, 0, 0, 0, 0, 0, 0, 0, 0, 0, 0, 0, 0, 0, 0, 0, 0, 0, 0, 0, 0, 0, 0, 0, 0, 0, 0, 0, 0, 0, 0, 0, 0, 0, 0, 1, 1, 1, 1, 1, 1, 1, 1, 1, 1, 1, 1, 1, 1, 1, 1, 1, 1, 1, 1, 1, 1, 1, 1, 1, 1, 1, 1, 1, 1, 1, 1, 1, 1, 1, 1, 1, 1, 1, 1, 1, 1, 1, 1, 1, 1, 1, 1, 1, 1, 1, 1, 1, 1, 1, 1, 1, 1, 1, 1, 1, 1, 1, 1, 1, 1, 1, 1, 1, 1, 1, 1, 1, 1, 1, 1, 1, 1, 1, 1, 1, 1, 1, 1, 1, 1, 1, 1, 1, 1, 1, 1, 1, 1, 1, 1, 1, 1, 1, 1, 1, 1, 1, 1, 1, 1, 1, 1, 1, 1, 1, 1, 1, 1, 1, 1, 1, 1, 1, 1, 1, 1, 1, 1, 1, 1, 1, 1, 1, 1, 1, 1, 1, 1, 1, 1, 1, 1, 1, 1, 1, 1, 1, 1, 1, 1, 1, 1, 1, 1, 1, 1, 1, 1, 1, 1, 1, 1, 1, 1, 1, 1, 1, 1, 1, 1, 1, 1, 1, 1, 1, 1, 1, 1, 1, 1, 1, 1, 1, 1, 1, 1, 1, 1, 1, 1, 1, 1, 1, 1, 1, 1, 1, 1, 1, 1, 1, 1, 1, 1, 1, 1, 1, 1, 1, 1, 1, 1, 1, 1, 1, 1, 1, 1, 1, 1, 1, 1, 1, 1, 1, 1, 1, 1, 1, 1, 1, 1, 1, 1, 1, 1, 1, 1, 1, 1, 1, 1, 1, 1, 1, 1, 1, 1, 1, 1, 1, 1, 1, 1, 1, 1, 1, 1, 1, 1, 1, 1, 1, 1, 1, 1, 1, 1, 1, 1, 1, 1, 1, 1, 1, 1, 1, 1]	0.03903942832092737	10140.0	Tyrosine-protein kinase LCK	SINGLE PROTEIN	Homo sapiens	Homo sapiens	0.2857142857142857	0.03506493506493506	0.9865410497981157	0.25975773889636605	0.2506493506493506
P06239	770	28	0.14285714285714285	742	0.013477088948787064	14.0	756.0	EYE SWELLING	10.6	0.0010941035166286144	[0, 0, 1, 1, 0, 1, 1, 0, 0, 1, 1, 0, 0, 0, 1, 1, 1, 0, 1, 1, 0, 0, 0, 0, 1, 0, 0, 0, 0, 0, 0, 0, 0, 0, 0, 0, 0, 0, 0, 0, 0, 0, 0, 0, 0, 0, 0, 0, 0, 0, 0, 0, 0, 0, 0, 0, 0, 0, 0, 0, 0, 0, 0, 0, 0, 0, 0, 0, 0, 0, 0, 0, 0, 0, 0, 0, 0, 0, 0, 0, 0, 0, 0, 0, 0, 0, 0, 0, 0, 0, 0, 0, 0, 0, 0, 0, 0, 0, 0, 0, 0, 0, 0, 0, 0, 0, 0, 0, 0, 0, 0, 0, 0, 0, 0, 0, 0, 0, 0, 0, 0, 0, 0, 0, 0, 0, 0, 0, 0, 0, 0, 0, 0, 0, 0, 0, 0, 0, 0, 0, 0, 0, 0, 0, 0, 0, 0, 0, 0, 0, 0, 0, 0, 0, 0, 0, 0, 0, 0, 0, 0, 0, 0, 0, 0, 0, 0, 0, 0, 0, 0, 0, 0, 0, 0, 0, 0, 0, 0, 0, 0, 0, 0, 0, 0, 0, 0, 0, 0, 0, 0, 0, 0, 0, 0, 0, 0, 0, 0, 0, 0, 0, 0, 0, 0, 0, 0, 0, 0, 0, 0, 0, 0, 0, 0, 0, 0, 0, 0, 0, 0, 0, 0, 0, 0, 0, 0, 0, 0, 0, 0, 0, 0, 0, 0, 0, 0, 0, 0, 0, 0, 0, 0, 0, 0, 0, 0, 0, 0, 0, 0, 0, 0, 0, 0, 0, 0, 0, 0, 0, 0, 0, 0, 0, 0, 0, 0, 0, 0, 0, 0, 0, 0, 0, 0, 0, 0, 0, 0, 0, 0, 0, 0, 0, 0, 0, 0, 0, 0, 0, 0, 0, 0, 0, 0, 0, 0, 0, 0, 0, 0, 0, 0, 0, 0, 0, 0, 0, 0, 0, 0, 0, 0, 0, 0, 0, 0, 0, 0, 0, 0, 0, 0, 0, 0, 0, 0, 0, 0, 0, 0, 0, 0, 0, 0, 0, 0, 0, 0, 0, 0, 0, 0, 0, 0, 0, 0, 0, 0, 0, 0, 0, 0, 0, 0, 0, 0, 0, 0, 0, 0, 0, 0, 0, 0, 0, 0, 0, 0, 0, 0, 0, 0, 0, 0, 0, 0, 0, 0, 0, 0, 0, 0, 0, 0, 0, 0, 0, 0, 0, 0, 0, 0, 0, 0, 0, 0, 0, 0, 0, 0, 0, 0, 0, 0, 0, 0, 0, 0, 0, 0, 0, 0, 0, 0, 0, 0, 0, 0, 0, 0, 0, 0, 0, 0, 0, 0, 0, 0, 0, 0, 0, 0, 0, 0, 0, 0, 0, 0, 0, 0, 0, 0, 0, 0, 0, 0, 0, 0, 0, 0, 0, 0, 0, 0, 0, 0, 0, 0, 0, 0, 0, 0, 0, 0, 0, 0, 0, 0, 0, 0, 0, 0, 0, 0, 0, 0, 0, 0, 0, 0, 0, 0, 0, 0, 0, 0, 0, 0, 0, 0, 0, 0, 0, 0, 0, 0, 0, 0, 0, 0, 0, 0, 0, 0, 0, 0, 0, 0, 0, 0, 0, 0, 0, 0, 0, 0, 0, 0, 0, 0, 0, 0, 0, 0, 0, 0, 0, 0, 0, 0, 0, 0, 0, 0, 1, 0, 0, 0, 0, 0, 0, 0, 0, 0, 0, 0, 0, 0, 0, 0, 0, 0, 0, 0, 0, 0, 0, 0, 0, 0, 0, 0, 0, 0, 0, 0, 0, 0, 0, 0, 0, 0, 0, 0, 0, 0, 0, 0, 0, 0, 0, 0, 0, 0, 0, 0, 0, 0, 0, 0, 0, 0, 0, 0, 0, 0, 0, 0, 0, 0, 0, 0, 0, 0, 0, 0, 0, 0, 0, 0, 0, 0, 0, 0, 0, 0, 0, 0, 0, 0, 0, 0, 0, 0, 0, 0, 0, 0, 0, 0, 0, 0, 0, 0, 0, 0, 0, 0, 0, 0, 0, 0, 0, 0, 0, 0, 0, 0, 0, 0, 0, 0, 0, 0, 0, 0, 0, 0, 0, 0, 0, 0, 0, 0, 0, 0, 0, 0, 0, 0, 0, 0, 0, 0, 0, 0, 0, 0, 0, 0, 0, 0, 0, 0, 0, 0, 0, 0, 0, 0, 0, 0, 0, 0, 0, 0, 0, 0, 0, 0, 0, 1, 0, 0, 0, 0, 0, 0, 0, 0, 0, 0, 0, 0, 0, 0, 0, 0, 0, 0, 0, 0, 0, 0, 0, 0, 0, 0, 0, 0, 0, 0, 0, 0, 0, 0, 0, 0, 0, 0, 0, 0, 0, 0, 0, 0, 0, 0, 0, 0, 0, 0, 0, 0, 0, 0, 0, 0, 0, 0, 0, 0, 0, 0, 0, 0, 0, 0, 0]	[0, 1, 1, 0, 0, 0, 0, 0, 0, 0, 1, 0, 0, 0, 1, 1, 0, 0, 0, 0, 0, 0, 0, 0, 0, 0, 0, 0, 0, 0, 0, 0, 0, 0, 0, 0, 0, 0, 0, 0, 0, 0, 0, 0, 0, 0, 0, 0, 0, 0, 0, 0, 0, 0, 0, 0, 0, 0, 0, 0, 0, 0, 0, 0, 0, 0, 0, 0, 0, 0, 0, 0, 0, 0, 0, 0, 0, 0, 0, 0, 0, 0, 0, 1, 0, 0, 0, 0, 0, 0, 0, 0, 0, 0, 0, 0, 0, 0, 0, 0, 0, 0, 0, 0, 0, 0, 0, 0, 0, 0, 0, 0, 0, 0, 0, 0, 0, 0, 0, 0, 0, 0, 0, 0, 0, 0, 0, 0, 1, 0, 0, 1, 0, 0, 0, 0, 0, 0, 0, 0, 0, 0, 0, 0, 0, 0, 0, 0, 0, 0, 0, 0, 0, 0, 0, 0, 0, 0, 0, 0, 0, 0, 0, 0, 0, 0, 0, 0, 0, 0, 0, 0, 0, 0, 1, 0, 0, 0, 0, 0, 0, 0, 0, 0, 0, 0, 0, 0, 0, 0, 0, 0, 0, 0, 0, 0, 0, 0, 0, 0, 0, 0, 0, 0, 0, 0, 0, 0, 0, 0, 0, 0, 0, 0, 0, 0, 0, 0, 0, 0, 0, 0, 0, 0, 0, 0, 0, 0, 0, 0, 0, 0, 0, 0, 0, 0, 0, 0, 0, 0, 0, 0, 0, 0, 0, 0, 0, 0, 0, 0, 0, 0, 0, 0, 0, 0, 0, 0, 0, 0, 0, 0, 0, 0, 0, 0, 0, 0, 0, 0, 0, 0, 0, 0, 0, 0, 0, 0, 0, 1, 0, 1, 0, 0, 0, 0, 0, 0, 0, 0, 0, 0, 0, 0, 0, 0, 0, 0, 0, 0, 0, 0, 0, 0, 0, 0, 0, 0, 0, 0, 0, 0, 0, 0, 0, 0, 0, 0, 0, 0, 0, 0, 0, 0, 0, 0, 0, 0, 0, 0, 0, 0, 0, 0, 0, 0, 0, 0, 1, 0, 0, 0, 0, 0, 0, 0, 0, 0, 0, 0, 0, 0, 0, 0, 0, 0, 0, 0, 0, 0, 0, 0, 0, 0, 0, 0, 0, 0, 0, 0, 0, 0, 0, 0, 0, 1, 0, 0, 0, 0, 0, 0, 0, 0, 0, 0, 0, 0, 0, 0, 0, 0, 0, 1, 0, 0, 0, 0, 0, 0, 0, 0, 0, 0, 0, 0, 0, 0, 0, 0, 0, 0, 0, 0, 0, 0, 0, 0, 0, 0, 0, 0, 0, 0, 0, 0, 0, 0, 0, 0, 0, 0, 0, 0, 0, 0, 0, 0, 0, 0, 0, 0, 0, 0, 0, 0, 0, 0, 0, 1, 0, 0, 0, 0, 0, 0, 0, 0, 0, 0, 0, 0, 0, 0, 0, 0, 0, 0, 0, 0, 0, 0, 0, 0, 0, 0, 0, 0, 0, 0, 0, 0, 0, 0, 0, 1, 0, 0, 0, 0, 0, 0, 0, 0, 0, 0, 0, 0, 0, 1, 0, 1, 0, 0, 1, 0, 0, 0, 1, 0, 0, 0, 0, 0, 0, 0, 0, 0, 1, 0, 0, 0, 0, 0, 0, 0, 0, 0, 0, 0, 0, 0, 0, 0, 1, 0, 0, 0, 0, 0, 0, 0, 0, 0, 0, 0, 0, 0, 0, 0, 0, 0, 1, 1, 0, 0, 0, 0, 0, 0, 0, 0, 0, 0, 0, 0, 0, 0, 0, 0, 0, 0, 0, 0, 0, 0, 0, 0, 0, 0, 0, 0, 0, 0, 0, 0, 0, 0, 0, 0, 0, 0, 0, 0, 0, 0, 0, 0, 0, 0, 0, 0, 0, 0, 0, 0, 0, 0, 0, 0, 0, 0, 0, 0, 0, 0, 0, 0, 0, 0, 0, 0, 0, 0, 0, 1, 0, 0, 0, 0, 0, 0, 0, 0, 0, 0, 0, 0, 0, 0, 0, 0, 0, 0, 0, 0, 0, 0, 0, 0, 0, 0, 0, 0, 1, 0, 0, 0, 0, 0, 0, 0, 0, 0, 0, 0, 1, 0, 0, 0, 0, 0, 0, 0, 0, 0, 0, 0, 0, 0, 0, 0, 0, 0, 0, 0, 0, 0, 0, 0, 0, 0, 0, 0, 0, 0, 0, 0, 0, 0, 0, 0, 0, 0, 0, 0, 0, 0, 0, 0, 0, 0, 0, 0, 0, 0, 0, 0, 0, 0, 0, 0, 0, 0, 0, 0, 0, 0, 0, 1, 0, 0, 0, 0, 0, 0, 0, 0, 0, 0, 0, 0, 0, 0, 0, 0, 0, 0, 0, 0, 0, 0, 0, 0, 0, 0, 0, 0, 0, 0, 0, 0, 0, 0, 0, 0, 0, 0, 0, 0]	[2203, 6968, 13048, 14785, 17224, 33576, 62111, 78759, 84505, 88232, 88797, 112655, 114108, 276734, 361469, 367860, 426660, 489525, 602271, 650126, 674509, 675187, 675534, 716337, 1570706, 14805, 374182, 35486, 94790, 62817, 150882, 517099, 32869, 57488, 140107, 77128, 15086, 1279, 675297, 16485, 27626, 418419, 3599, 417180, 431141, 88841, 56644, 16735, 445395, 12428, 32459, 7065, 105442, 443348, 61706, 91783, 27152, 313314, 1280, 418401, 61680, 675154, 444750, 316539, 1125, 1025553, 27648, 395607, 381693, 155045, 337366, 27647, 143284, 448986, 365538, 153342, 253571, 8873, 27347, 112480, 27185, 305519, 333157, 433015, 314587, 406787, 89526, 27072, 17347, 364693, 16450, 70674, 3345, 127755, 418414, 105252, 16308, 27639, 5582, 28331, 13758, 374052, 250908, 419542, 52087, 1592408, 16303, 119640, 111060, 393942, 429737, 28976, 43354, 31811, 294107, 1450253, 100157, 52874, 138037, 1114, 328137, 466350, 74284, 674551, 27780, 365284, 81683, 674961, 4730, 430124, 78303, 368538, 1712, 346895, 33679, 635, 11674, 16847, 151923, 2223, 2046, 75901, 405366, 66029, 418484, 38764, 8788, 158277, 67617, 70675, 405365, 421058, 36842, 88316, 2994, 139286, 371546, 13618, 26431, 316787, 54547, 152751, 3859, 2045, 12506, 31241, 68607, 2465, 77652, 36662, 8516, 7725, 236019, 675304, 27629, 1051118, 241, 469763, 27609, 421350, 11002, 353011, 674660, 29890, 86466, 557741, 598402, 419508, 33373, 27340, 134333, 14440, 51182, 336913, 86042, 581843, 117758, 165774, 581814, 558106, 2431, 315123, 27546, 445067, 112090, 453508, 14367, 641189, 77456, 390877, 588819, 18694, 182928, 125294, 50440, 1248981, 6243, 94571, 240769, 13494, 675171, 558566, 555972, 1620, 8417, 5772, 191342, 76766, 721, 1278, 403465, 2261, 487711, 72873, 442943, 591037, 9097, 66311, 467361, 364859, 674357, 6216, 996, 11005, 405364, 365281, 364745, 10840, 563655, 570147, 21716, 42689, 53623, 209224, 10389, 12825, 14126, 1672366, 77779, 42520, 1615, 148018, 921, 421208, 178796, 65728, 454141, 453520, 85553, 6643, 3965, 99024, 77474, 16391, 4345, 187962, 27029, 2217, 21459, 11968, 97, 27368, 16656, 365248, 139225, 421157, 12494, 8543, 27112, 23522, 42013, 27370, 27341, 175447, 554892, 246, 146, 139014, 8062, 119288, 19737, 209007, 51056, 27229, 16581, 115, 11745, 34197, 430597, 16505, 11819, 46727, 33055, 266225, 419596, 453570, 2262, 419601, 419598, 369179, 1370, 34234, 229058, 208749, 37266, 16592, 3183, 16959, 30180, 34608, 4504, 68396, 77207, 33986, 384948, 624467, 15958, 13928, 12957, 408842, 27713, 139099, 38727, 675188, 675090, 7736, 573, 9495, 8917, 317124, 5975, 675144, 230659, 3012, 73548, 6902, 421066, 674584, 22873, 712273, 181939, 20496, 369464, 789, 619, 5985, 325239, 380567, 47447, 65415, 3730, 27912, 17170, 38833, 29637, 51042, 93995, 139210, 1785, 93895, 1795, 10898, 421089, 675307, 173, 255904, 13590, 21698, 27570, 453548, 374548, 62259, 147981, 675068, 4941, 16591, 504310, 386457, 510462, 6723, 110803, 26386, 49931, 27575, 5080, 67010, 71516, 1325, 88800, 21523, 142808, 381691, 418411, 421332, 15217, 341383, 139045, 560078, 73547, 17411, 27307, 70140, 179594, 9217, 675170, 394165, 134100, 666, 27278, 26401, 297372, 1219, 2208, 674555, 1153672, 328201, 373985, 36864, 699395, 35358, 924, 180329, 923, 194, 16510, 5028, 5970, 577488, 686036, 1362, 96021, 23093, 83772, 2247, 132933, 103658, 7714, 56831, 1376044, 485738, 88100, 255532, 53616, 5528, 207, 583322, 107119, 2131, 60319, 397074, 17169, 358192, 1333, 24522, 259959, 222203, 334866, 1223, 134040, 365189, 21697, 410802, 27111, 1542343, 6914, 364520, 8531, 611591, 20027, 138562, 33060, 189203, 32027, 7501, 38898, 34094, 157330, 1351917, 8130, 83838, 675709, 60401, 755100, 230249, 480746, 421317, 26280, 25760, 49842, 1377263, 675311, 513323, 82721, 453655, 401141, 1248731, 442013, 373806, 511465, 47006, 675163, 454076, 674573, 418487, 430642, 27251, 150451, 684872, 454084, 1383200, 255373, 104846, 421902, 138594, 675143, 649637, 407549, 675235, 65798, 508755, 715513, 691867, 506444, 155006, 485902, 369244, 141484, 372385, 29090, 1592394, 14125, 675085, 328601, 1383114, 432232, 255510, 397524, 1037865, 705778, 581569, 500007, 61945, 219334, 321213, 1508315, 674637, 374064, 40542, 431765, 122247, 46726, 171587, 63649, 453579, 675199, 116349, 84624, 418415, 27576, 366279, 119162, 110435, 14263, 20881, 674914, 77459, 85305, 675138, 83724, 674321, 371561, 208661, 641256, 227437, 61682, 94091, 139311, 675133, 441579, 411450, 389011, 1248736, 418485, 244450, 92412, 675289, 192908, 20346, 37493, 675697, 139281, 360720, 518263, 445681, 258371, 1376042, 497330, 125261, 56432, 442077, 1369605, 675286, 378315, 188707, 675207, 136161, 543, 618127, 421100, 1248760, 1086104, 364141, 96107, 675699, 111482, 418413, 151273, 304903, 502152, 27419, 11305, 397873, 29569, 1226008, 373970, 1228747, 9372, 497230, 122901, 88739, 675244, 248669, 520664, 371745, 144940, 11715, 33469, 1369608, 900920, 19915, 104574, 104385, 27342, 624161, 499179, 306485, 470033, 674761, 139241, 76538, 111498, 371655, 188196, 469217, 454305, 24806, 1277553, 363589, 675700, 122170, 38293, 63252, 187696, 77085, 321964, 5797, 37980, 674930, 162546, 1354, 22391, 685169, 675711, 308174, 341382, 675080, 149457, 1676656, 1376019, 75752, 675152, 668275, 1214046, 397731, 630356, 27569, 12890, 469632, 374008, 149095, 486789, 27308, 674967, 453532, 111185, 717, 454578, 556, 1377257, 460092, 694481, 4584, 182921, 27638, 418421, 1377329, 1039902, 61181, 33889, 675173, 1078530, 452689, 27417, 1532240, 175331, 57397, 29005, 406520, 23199, 798263, 674617, 675063, 1450195, 321696, 62182, 675142, 421326, 126356, 15938, 1763771, 2525, 674451, 647206, 371631, 561914, 252155, 508828, 6579, 164680, 618203, 675265, 351701, 674404, 692572, 675060, 495572, 22528, 242716, 221962, 286065]	[13048, 14785, 33576, 62111, 88232, 88797, 361469, 367860, 426660, 602271, 650126, 1570706, 649637, 1214046]	[0, 0, 0, 0, 0, 0, 0, 0, 0, 0, 0, 0, 0, 0, 0, 0, 0, 0, 0, 0, 0, 0, 0, 0, 0, 0, 0, 0, 0, 0, 0, 0, 0, 0, 0, 0, 0, 0, 0, 0, 0, 0, 0, 0, 0, 0, 0, 0, 0, 0, 0, 0, 0, 0, 0, 0, 0, 0, 0, 0, 0, 0, 0, 0, 0, 0, 0, 0, 0, 0, 0, 0, 0, 0, 0, 0, 0, 0, 0, 0, 0, 0, 0, 0, 0, 0, 0, 0, 0, 0, 0, 0, 0, 0, 0, 0, 0, 0, 0, 0, 0, 0, 0, 0, 0, 0, 0, 0, 0, 0, 0, 0, 0, 0, 0, 0, 0, 0, 0, 0, 0, 0, 0, 0, 0, 0, 0, 0, 0, 0, 0, 0, 0, 0, 0, 0, 0, 0, 0, 0, 0, 0, 0, 0, 0, 0, 0, 0, 0, 0, 0, 0, 0, 0, 0, 0, 0, 0, 0, 0, 0, 0, 0, 0, 0, 0, 0, 0, 0, 0, 0, 0, 0, 0, 0, 0, 0, 0, 0, 0, 0, 0, 0, 0, 0, 0, 0, 0, 0, 0, 0, 0, 0, 0, 0, 0, 0, 0, 0, 0, 0, 0, 0, 0, 0, 0, 0, 0, 0, 0, 0, 0, 0, 0, 0, 0, 0, 0, 0, 0, 0, 0, 0, 0, 0, 0, 0, 0, 0, 0, 0, 0, 0, 0, 0, 0, 0, 0, 0, 0, 0, 0, 0, 0, 0, 0, 0, 0, 0, 0, 0, 0, 0, 0, 0, 0, 0, 0, 0, 0, 0, 0, 0, 0, 0, 0, 0, 0, 0, 0, 0, 0, 0, 0, 0, 0, 0, 0, 0, 0, 0, 0, 0, 0, 0, 0, 0, 0, 0, 0, 0, 0, 0, 0, 0, 0, 0, 0, 0, 0, 0, 0, 0, 0, 0, 0, 0, 0, 0, 0, 0, 0, 0, 0, 0, 0, 0, 0, 0, 0, 0, 0, 0, 0, 0, 0, 0, 0, 0, 0, 0, 0, 0, 0, 0, 0, 0, 0, 0, 0, 0, 0, 0, 0, 0, 0, 0, 0, 0, 0, 0, 0, 0, 0, 0, 0, 0, 0, 0, 0, 0, 0, 0, 0, 0, 0, 0, 0, 0, 0, 0, 0, 0, 0, 0, 0, 0, 0, 0, 0, 0, 0, 0, 0, 0, 0, 0, 0, 0, 0, 0, 0, 0, 0, 0, 0, 0, 0, 0, 0, 0, 0, 0, 0, 0, 0, 0, 0, 0, 0, 0, 0, 0, 0, 0, 0, 0, 0, 0, 0, 0, 0, 0, 0, 0, 0, 0, 0, 0, 0, 0, 0, 0, 0, 0, 0, 0, 0, 0, 0, 0, 0, 0, 0, 0, 0, 0, 0, 0, 0, 0, 0, 0, 0, 0, 0, 0, 0, 0, 0, 0, 0, 0, 0, 0, 0, 0, 0, 0, 0, 0, 0, 0, 0, 0, 0, 0, 0, 0, 0, 0, 0, 0, 0, 0, 0, 0, 0, 0, 0, 0, 0, 0, 0, 0, 0, 1, 1, 1, 1, 1, 1, 1, 1, 1, 1, 1, 1, 1, 1, 1, 1, 1, 1, 1, 1, 1, 1, 1, 1, 1, 1, 1, 1, 1, 1, 1, 1, 1, 1, 1, 1, 1, 1, 1, 1, 1, 1, 1, 1, 1, 1, 1, 1, 1, 1, 1, 1, 1, 1, 1, 1, 1, 1, 1, 1, 1, 1, 1, 1, 1, 1, 1, 1, 1, 1, 1, 1, 1, 1, 1, 1, 1, 1, 1, 1, 1, 1, 1, 1, 1, 1, 1, 1, 1, 1, 1, 1, 1, 1, 1, 1, 1, 1, 1, 1, 1, 1, 1, 1, 1, 1, 1, 1, 1, 1, 1, 1, 1, 1, 1, 1, 1, 1, 1, 1, 1, 1, 1, 1, 1, 1, 1, 1, 1, 1, 1, 1, 1, 1, 1, 1, 1, 1, 1, 1, 1, 1, 1, 1, 1, 1, 1, 1, 1, 1, 1, 1, 1, 1, 1, 1, 1, 1, 1, 1, 1, 1, 1, 1, 1, 1, 1, 1, 1, 1, 1, 1, 1, 1, 1, 1, 1, 1, 1, 1, 1, 1, 1, 1, 1, 1, 1, 1, 1, 1, 1, 1, 1, 1, 1, 1, 1, 1, 1, 1, 1, 1, 1, 1, 1, 1, 1, 1, 1, 1, 1, 1, 1, 1, 1, 1, 1, 1, 1, 1, 1, 1, 1, 1, 1, 1, 1, 1, 1, 1, 1, 1, 1, 1, 1, 1, 1, 1, 1, 1, 1, 1, 1, 1, 1, 1, 1, 1, 1, 1, 1, 1, 1, 1, 1, 1, 1, 1, 1, 1, 1, 1, 1, 1, 1, 1, 1, 1, 1, 1, 1, 1, 1, 1]	0.042412601026956286	10140.0	Tyrosine-protein kinase LCK	SINGLE PROTEIN	Homo sapiens	Homo sapiens	0.2857142857142857	0.03636363636363636	0.9865229110512129	0.25876010781671155	0.24935064935064932
