## Supplementary material for "Systematic analysis of protein targets associated with adverse events of drugs from clinical trials and post-marketing reports": Data File S5: DataFile_S05_pos_assoc_performance_FAERS_cutoff.txt (part 246 of 788)

accession	nr compounds	nr compounds with AE	ae_hit_rate	nr compounds without AE	nae_hit_rate	nr compounds active	nr compounds inactive	Adverse Event	Likelihood Ratio	p-value	activity_vector	ae_vector	molregnos	active_molregnos	predicted_vector	corrected p-value	tid	pref_name	target_type	accession_organism	target_organism	PPV	ae_prevalence	specificity	PRU	improvement_over_prevalence
P14324	261	9	0.3333333333333333	252	0.007936507936507936	5.0	256.0	ORAL DISORDER	42.0	0.0002768335357990892	[1, 1, 1, 1, 1, 0, 0, 0, 0, 0, 0, 0, 0, 0, 0, 0, 0, 0, 0, 0, 0, 0, 0, 0, 0, 0, 0, 0, 0, 0, 0, 0, 0, 0, 0, 0, 0, 0, 0, 0, 0, 0, 0, 0, 0, 0, 0, 0, 0, 0, 0, 0, 0, 0, 0, 0, 0, 0, 0, 0, 0, 0, 0, 0, 0, 0, 0, 0, 0, 0, 0, 0, 0, 0, 0, 0, 0, 0, 0, 0, 0, 0, 0, 0, 0, 0, 0, 0, 0, 0, 0, 0, 0, 0, 0, 0, 0, 0, 0, 0, 0, 0, 0, 0, 0, 0, 0, 0, 0, 0, 0, 0, 0, 0, 0, 0, 0, 0, 0, 0, 0, 0, 0, 0, 0, 0, 0, 0, 0, 0, 0, 0, 0, 0, 0, 0, 0, 0, 0, 0, 0, 0, 0, 0, 0, 0, 0, 0, 0, 0, 0, 0, 0, 0, 0, 0, 0, 0, 0, 0, 0, 0, 0, 0, 0, 0, 0, 0, 0, 0, 0, 0, 0, 0, 0, 0, 0, 0, 0, 0, 0, 0, 0, 0, 0, 0, 0, 0, 0, 0, 0, 0, 0, 0, 0, 0, 0, 0, 0, 0, 0, 0, 0, 0, 0, 0, 0, 0, 0, 0, 0, 0, 0, 0, 0, 0, 0, 0, 0, 0, 0, 0, 0, 0, 0, 0, 0, 0, 0, 0, 0, 0, 0, 0, 0, 0, 0, 0, 0, 0, 0, 0, 0, 0, 0, 0, 0, 0, 0, 0, 0, 0, 0, 0, 0, 0, 0, 0, 0, 0, 0]	[1, 1, 0, 1, 0, 0, 0, 0, 0, 0, 1, 0, 0, 0, 0, 0, 0, 0, 0, 0, 0, 0, 0, 0, 0, 0, 0, 0, 0, 0, 0, 0, 0, 0, 0, 0, 0, 0, 0, 0, 0, 0, 0, 0, 0, 0, 0, 0, 0, 0, 0, 0, 0, 0, 0, 0, 0, 0, 0, 0, 0, 0, 0, 0, 0, 0, 0, 0, 0, 0, 0, 0, 0, 0, 0, 0, 0, 0, 0, 0, 0, 0, 0, 0, 0, 0, 0, 0, 0, 0, 0, 0, 0, 0, 0, 0, 0, 0, 0, 0, 0, 0, 0, 0, 0, 0, 0, 0, 0, 0, 0, 0, 0, 0, 0, 0, 0, 0, 0, 0, 0, 0, 0, 1, 0, 0, 0, 0, 0, 0, 0, 0, 0, 0, 0, 0, 1, 0, 0, 0, 0, 0, 0, 0, 0, 0, 0, 0, 0, 0, 0, 0, 0, 0, 0, 0, 0, 0, 0, 0, 0, 0, 0, 0, 0, 0, 0, 0, 0, 0, 0, 0, 0, 0, 0, 0, 0, 0, 0, 0, 0, 1, 0, 0, 1, 0, 0, 0, 0, 0, 0, 0, 0, 0, 0, 0, 0, 0, 0, 0, 0, 0, 0, 0, 0, 0, 0, 0, 0, 0, 0, 0, 0, 0, 0, 0, 0, 0, 0, 1, 0, 0, 0, 0, 0, 0, 0, 0, 0, 0, 0, 0, 0, 0, 0, 0, 0, 0, 0, 0, 0, 0, 0, 0, 0, 0, 0, 0, 0, 0, 0, 0, 0, 0, 0, 0, 0, 0, 0, 0, 0]	[60401, 70674, 83772, 83838, 110435, 3599, 7725, 1351917, 43354, 179594, 125294, 650126, 8917, 480746, 26280, 25760, 49842, 82721, 29890, 453655, 558106, 442013, 180329, 399873, 454076, 430642, 27251, 6723, 1383200, 104846, 421902, 255904, 1379603, 2465, 36662, 685974, 21523, 506444, 230659, 1369604, 1333, 372385, 29090, 77128, 1037865, 365284, 38764, 500007, 219334, 321213, 60319, 276734, 40542, 431765, 122247, 469763, 46726, 346895, 699372, 675704, 15217, 119288, 33060, 84624, 33576, 699395, 138562, 43934, 77459, 178796, 85305, 83724, 116949, 27340, 266225, 369179, 674321, 27190, 14785, 6968, 675188, 641256, 150882, 8516, 96021, 227437, 52874, 61682, 14440, 314587, 5582, 411450, 389011, 365538, 316787, 675289, 192908, 20346, 4345, 16847, 139281, 11002, 27570, 360720, 68607, 59519, 155045, 16735, 173, 467361, 675727, 3854, 26386, 1369605, 33664, 675144, 405366, 675207, 543, 29637, 112655, 23093, 31857, 139210, 444750, 61680, 3012, 418413, 88232, 405365, 304903, 502152, 2580, 611591, 397873, 9372, 13048, 139286, 88739, 675244, 91783, 248669, 297372, 366271, 674660, 520664, 28331, 33469, 1369608, 900920, 19915, 1341082, 139099, 259959, 147981, 27986, 15958, 470033, 99024, 77474, 675068, 390990, 51056, 188196, 93995, 460466, 191342, 66311, 1277553, 390877, 122170, 598402, 291960, 21716, 14805, 37980, 110803, 67617, 1450253, 921, 5028, 115, 316539, 77652, 28119, 35486, 85553, 26401, 453570, 1043745, 341382, 675080, 1376019, 75752, 675152, 5638, 668275, 209224, 397731, 630356, 175447, 119498, 308422, 675245, 1025553, 27278, 674967, 27347, 1377257, 100157, 208749, 460092, 182921, 675270, 1279, 27638, 1377329, 674509, 32459, 61181, 33889, 16450, 452689, 111871, 1532240, 9495, 57397, 403465, 23199, 619, 798263, 88100, 57488, 22873, 430597, 3965, 453508, 161281, 62182, 8543, 15938, 27112, 1370, 561914, 508828, 16308, 32027, 104250, 209007, 618203, 675265, 418845, 351701, 674404, 417180, 554892, 795654, 221962, 46727, 419596, 66029]	[60401, 70674, 83772, 83838, 110435]	[0, 0, 0, 0, 0, 1, 1, 1, 1, 1, 1, 1, 1, 1, 1, 1, 1, 1, 1, 1, 1, 1, 1, 1, 1, 1, 1, 1, 1, 1, 1, 1, 1, 1, 1, 1, 1, 1, 1, 1, 1, 1, 1, 1, 1, 1, 1, 1, 1, 1, 1, 1, 1, 1, 1, 1, 1, 1, 1, 1, 1, 1, 1, 1, 1, 1, 1, 1, 1, 1, 1, 1, 1, 1, 1, 1, 1, 1, 1, 1, 1, 1, 1, 1, 1, 1, 1, 1, 1, 1, 1, 1, 1, 1, 1, 1, 1, 1, 1, 1, 1, 1, 1, 1, 1, 1, 1, 1, 1, 1, 1, 1, 1, 1, 1, 1, 1, 1, 1, 1, 1, 1, 1, 1, 1, 1, 1, 1, 1, 1, 1, 1, 1, 1, 1, 1, 1, 1, 1, 1, 1, 1, 1, 1, 1, 1, 1, 1, 1, 1, 1, 1, 1, 1, 1, 1, 1, 1, 1, 1, 1, 1, 1, 1, 1, 1, 1, 1, 1, 1, 1, 1, 1, 1, 1, 1, 1, 1, 1, 1, 1, 1, 1, 1, 1, 1, 1, 1, 1, 1, 1, 1, 1, 1, 1, 1, 1, 1, 1, 1, 1, 1, 1, 1, 1, 1, 1, 1, 1, 1, 1, 1, 1, 1, 1, 1, 1, 1, 1, 1, 1, 1, 1, 1, 1, 1, 1, 1, 1, 1, 1, 1, 1, 1, 1, 1, 1, 1, 1, 1, 1, 1, 1, 1, 1, 1, 1, 1, 1, 1, 1, 1, 1, 1, 1, 1, 1, 1, 1, 1, 1]	0.0029694495920292124	71.0	Farnesyl diphosphate synthase	SINGLE PROTEIN	Homo sapiens	Homo sapiens	0.6	0.034482758620689655	0.9920634920634921	0.5857142857142857	0.5655172413793104
P14324	261	9	0.3333333333333333	252	0.007936507936507936	5.0	256.0	AZOTAEMIA	42.0	0.0002768335357990892	[1, 1, 1, 1, 1, 0, 0, 0, 0, 0, 0, 0, 0, 0, 0, 0, 0, 0, 0, 0, 0, 0, 0, 0, 0, 0, 0, 0, 0, 0, 0, 0, 0, 0, 0, 0, 0, 0, 0, 0, 0, 0, 0, 0, 0, 0, 0, 0, 0, 0, 0, 0, 0, 0, 0, 0, 0, 0, 0, 0, 0, 0, 0, 0, 0, 0, 0, 0, 0, 0, 0, 0, 0, 0, 0, 0, 0, 0, 0, 0, 0, 0, 0, 0, 0, 0, 0, 0, 0, 0, 0, 0, 0, 0, 0, 0, 0, 0, 0, 0, 0, 0, 0, 0, 0, 0, 0, 0, 0, 0, 0, 0, 0, 0, 0, 0, 0, 0, 0, 0, 0, 0, 0, 0, 0, 0, 0, 0, 0, 0, 0, 0, 0, 0, 0, 0, 0, 0, 0, 0, 0, 0, 0, 0, 0, 0, 0, 0, 0, 0, 0, 0, 0, 0, 0, 0, 0, 0, 0, 0, 0, 0, 0, 0, 0, 0, 0, 0, 0, 0, 0, 0, 0, 0, 0, 0, 0, 0, 0, 0, 0, 0, 0, 0, 0, 0, 0, 0, 0, 0, 0, 0, 0, 0, 0, 0, 0, 0, 0, 0, 0, 0, 0, 0, 0, 0, 0, 0, 0, 0, 0, 0, 0, 0, 0, 0, 0, 0, 0, 0, 0, 0, 0, 0, 0, 0, 0, 0, 0, 0, 0, 0, 0, 0, 0, 0, 0, 0, 0, 0, 0, 0, 0, 0, 0, 0, 0, 0, 0, 0, 0, 0, 0, 0, 0, 0, 0, 0, 0, 0, 0]	[1, 1, 0, 1, 0, 0, 0, 0, 0, 0, 0, 0, 0, 1, 0, 0, 0, 0, 0, 0, 0, 0, 0, 0, 0, 0, 0, 0, 0, 0, 0, 0, 0, 0, 0, 0, 0, 0, 0, 0, 0, 0, 0, 0, 0, 0, 0, 0, 0, 0, 0, 0, 0, 0, 0, 0, 0, 0, 0, 0, 0, 0, 0, 0, 0, 0, 0, 0, 0, 0, 0, 1, 0, 0, 0, 0, 0, 0, 0, 0, 0, 0, 0, 0, 0, 0, 0, 0, 0, 0, 0, 0, 0, 0, 0, 0, 0, 0, 0, 1, 0, 0, 0, 0, 0, 0, 0, 0, 1, 0, 0, 0, 0, 0, 0, 0, 0, 0, 0, 0, 0, 0, 0, 0, 0, 0, 0, 0, 0, 0, 0, 0, 0, 0, 0, 1, 1, 0, 0, 0, 0, 0, 0, 0, 0, 0, 0, 0, 0, 0, 0, 0, 0, 0, 0, 0, 0, 0, 0, 0, 0, 0, 0, 0, 0, 0, 0, 0, 0, 0, 0, 0, 0, 0, 0, 0, 0, 0, 0, 0, 0, 0, 0, 0, 0, 0, 0, 0, 0, 0, 0, 0, 0, 0, 0, 0, 0, 0, 0, 0, 0, 0, 0, 0, 0, 0, 0, 0, 0, 0, 0, 0, 0, 0, 0, 0, 0, 0, 0, 0, 0, 0, 0, 0, 0, 0, 0, 0, 0, 0, 0, 0, 0, 0, 0, 0, 0, 0, 0, 0, 0, 0, 0, 0, 0, 0, 0, 0, 0, 0, 0, 0, 0, 0, 0, 0, 0, 0, 0, 0, 0]	[60401, 70674, 83772, 83838, 110435, 3599, 7725, 1351917, 43354, 179594, 125294, 650126, 8917, 480746, 26280, 25760, 49842, 82721, 29890, 453655, 558106, 442013, 180329, 399873, 454076, 430642, 27251, 6723, 1383200, 104846, 421902, 255904, 1379603, 2465, 36662, 685974, 21523, 506444, 230659, 1369604, 1333, 372385, 29090, 77128, 1037865, 365284, 38764, 500007, 219334, 321213, 60319, 276734, 40542, 431765, 122247, 469763, 46726, 346895, 699372, 675704, 15217, 119288, 33060, 84624, 33576, 699395, 138562, 43934, 77459, 178796, 85305, 83724, 116949, 27340, 266225, 369179, 674321, 27190, 14785, 6968, 675188, 641256, 150882, 8516, 96021, 227437, 52874, 61682, 14440, 314587, 5582, 411450, 389011, 365538, 316787, 675289, 192908, 20346, 4345, 16847, 139281, 11002, 27570, 360720, 68607, 59519, 155045, 16735, 173, 467361, 675727, 3854, 26386, 1369605, 33664, 675144, 405366, 675207, 543, 29637, 112655, 23093, 31857, 139210, 444750, 61680, 3012, 418413, 88232, 405365, 304903, 502152, 2580, 611591, 397873, 9372, 13048, 139286, 88739, 675244, 91783, 248669, 297372, 366271, 674660, 520664, 28331, 33469, 1369608, 900920, 19915, 1341082, 139099, 259959, 147981, 27986, 15958, 470033, 99024, 77474, 675068, 390990, 51056, 188196, 93995, 460466, 191342, 66311, 1277553, 390877, 122170, 598402, 291960, 21716, 14805, 37980, 110803, 67617, 1450253, 921, 5028, 115, 316539, 77652, 28119, 35486, 85553, 26401, 453570, 1043745, 341382, 675080, 1376019, 75752, 675152, 5638, 668275, 209224, 397731, 630356, 175447, 119498, 308422, 675245, 1025553, 27278, 674967, 27347, 1377257, 100157, 208749, 460092, 182921, 675270, 1279, 27638, 1377329, 674509, 32459, 61181, 33889, 16450, 452689, 111871, 1532240, 9495, 57397, 403465, 23199, 619, 798263, 88100, 57488, 22873, 430597, 3965, 453508, 161281, 62182, 8543, 15938, 27112, 1370, 561914, 508828, 16308, 32027, 104250, 209007, 618203, 675265, 418845, 351701, 674404, 417180, 554892, 795654, 221962, 46727, 419596, 66029]	[60401, 70674, 83772, 83838, 110435]	[0, 0, 0, 0, 0, 1, 1, 1, 1, 1, 1, 1, 1, 1, 1, 1, 1, 1, 1, 1, 1, 1, 1, 1, 1, 1, 1, 1, 1, 1, 1, 1, 1, 1, 1, 1, 1, 1, 1, 1, 1, 1, 1, 1, 1, 1, 1, 1, 1, 1, 1, 1, 1, 1, 1, 1, 1, 1, 1, 1, 1, 1, 1, 1, 1, 1, 1, 1, 1, 1, 1, 1, 1, 1, 1, 1, 1, 1, 1, 1, 1, 1, 1, 1, 1, 1, 1, 1, 1, 1, 1, 1, 1, 1, 1, 1, 1, 1, 1, 1, 1, 1, 1, 1, 1, 1, 1, 1, 1, 1, 1, 1, 1, 1, 1, 1, 1, 1, 1, 1, 1, 1, 1, 1, 1, 1, 1, 1, 1, 1, 1, 1, 1, 1, 1, 1, 1, 1, 1, 1, 1, 1, 1, 1, 1, 1, 1, 1, 1, 1, 1, 1, 1, 1, 1, 1, 1, 1, 1, 1, 1, 1, 1, 1, 1, 1, 1, 1, 1, 1, 1, 1, 1, 1, 1, 1, 1, 1, 1, 1, 1, 1, 1, 1, 1, 1, 1, 1, 1, 1, 1, 1, 1, 1, 1, 1, 1, 1, 1, 1, 1, 1, 1, 1, 1, 1, 1, 1, 1, 1, 1, 1, 1, 1, 1, 1, 1, 1, 1, 1, 1, 1, 1, 1, 1, 1, 1, 1, 1, 1, 1, 1, 1, 1, 1, 1, 1, 1, 1, 1, 1, 1, 1, 1, 1, 1, 1, 1, 1, 1, 1, 1, 1, 1, 1, 1, 1, 1, 1, 1, 1]	0.0029694495920292124	71.0	Farnesyl diphosphate synthase	SINGLE PROTEIN	Homo sapiens	Homo sapiens	0.6	0.034482758620689655	0.9920634920634921	0.5857142857142857	0.5655172413793104
P14324	261	9	0.3333333333333333	252	0.007936507936507936	5.0	256.0	ACTINOMYCOSIS	42.0	0.0002768335357990892	[1, 1, 1, 1, 1, 0, 0, 0, 0, 0, 0, 0, 0, 0, 0, 0, 0, 0, 0, 0, 0, 0, 0, 0, 0, 0, 0, 0, 0, 0, 0, 0, 0, 0, 0, 0, 0, 0, 0, 0, 0, 0, 0, 0, 0, 0, 0, 0, 0, 0, 0, 0, 0, 0, 0, 0, 0, 0, 0, 0, 0, 0, 0, 0, 0, 0, 0, 0, 0, 0, 0, 0, 0, 0, 0, 0, 0, 0, 0, 0, 0, 0, 0, 0, 0, 0, 0, 0, 0, 0, 0, 0, 0, 0, 0, 0, 0, 0, 0, 0, 0, 0, 0, 0, 0, 0, 0, 0, 0, 0, 0, 0, 0, 0, 0, 0, 0, 0, 0, 0, 0, 0, 0, 0, 0, 0, 0, 0, 0, 0, 0, 0, 0, 0, 0, 0, 0, 0, 0, 0, 0, 0, 0, 0, 0, 0, 0, 0, 0, 0, 0, 0, 0, 0, 0, 0, 0, 0, 0, 0, 0, 0, 0, 0, 0, 0, 0, 0, 0, 0, 0, 0, 0, 0, 0, 0, 0, 0, 0, 0, 0, 0, 0, 0, 0, 0, 0, 0, 0, 0, 0, 0, 0, 0, 0, 0, 0, 0, 0, 0, 0, 0, 0, 0, 0, 0, 0, 0, 0, 0, 0, 0, 0, 0, 0, 0, 0, 0, 0, 0, 0, 0, 0, 0, 0, 0, 0, 0, 0, 0, 0, 0, 0, 0, 0, 0, 0, 0, 0, 0, 0, 0, 0, 0, 0, 0, 0, 0, 0, 0, 0, 0, 0, 0, 0, 0, 0, 0, 0, 0, 0]	[1, 1, 0, 1, 0, 0, 0, 0, 0, 0, 0, 0, 0, 0, 0, 0, 0, 0, 1, 0, 0, 0, 0, 0, 0, 0, 0, 0, 0, 0, 0, 0, 0, 0, 0, 0, 0, 0, 0, 0, 0, 0, 0, 0, 0, 0, 0, 0, 0, 0, 0, 0, 0, 0, 0, 0, 0, 0, 0, 0, 0, 0, 0, 0, 0, 0, 0, 0, 0, 0, 0, 0, 0, 0, 0, 0, 0, 0, 0, 1, 0, 0, 0, 0, 0, 0, 0, 0, 0, 0, 0, 0, 0, 0, 0, 0, 0, 0, 0, 0, 0, 0, 0, 0, 0, 0, 0, 0, 0, 0, 0, 0, 0, 0, 0, 0, 0, 0, 0, 0, 0, 0, 0, 0, 0, 0, 0, 0, 0, 0, 0, 0, 0, 0, 0, 0, 0, 0, 0, 0, 0, 0, 0, 0, 0, 0, 0, 0, 0, 1, 1, 0, 0, 0, 0, 0, 0, 0, 0, 0, 0, 0, 0, 0, 0, 0, 0, 0, 0, 0, 0, 0, 0, 0, 0, 0, 0, 0, 0, 0, 0, 0, 0, 0, 0, 0, 0, 0, 0, 0, 0, 0, 0, 0, 0, 0, 0, 0, 0, 0, 0, 0, 0, 0, 0, 1, 0, 0, 0, 0, 0, 0, 0, 0, 0, 0, 0, 0, 0, 0, 0, 1, 0, 0, 0, 0, 0, 0, 0, 0, 0, 0, 0, 0, 0, 0, 0, 0, 0, 0, 0, 0, 0, 0, 0, 0, 0, 0, 0, 0, 0, 0, 0, 0, 0, 0, 0, 0, 0, 0, 0]	[60401, 70674, 83772, 83838, 110435, 3599, 7725, 1351917, 43354, 179594, 125294, 650126, 8917, 480746, 26280, 25760, 49842, 82721, 29890, 453655, 558106, 442013, 180329, 399873, 454076, 430642, 27251, 6723, 1383200, 104846, 421902, 255904, 1379603, 2465, 36662, 685974, 21523, 506444, 230659, 1369604, 1333, 372385, 29090, 77128, 1037865, 365284, 38764, 500007, 219334, 321213, 60319, 276734, 40542, 431765, 122247, 469763, 46726, 346895, 699372, 675704, 15217, 119288, 33060, 84624, 33576, 699395, 138562, 43934, 77459, 178796, 85305, 83724, 116949, 27340, 266225, 369179, 674321, 27190, 14785, 6968, 675188, 641256, 150882, 8516, 96021, 227437, 52874, 61682, 14440, 314587, 5582, 411450, 389011, 365538, 316787, 675289, 192908, 20346, 4345, 16847, 139281, 11002, 27570, 360720, 68607, 59519, 155045, 16735, 173, 467361, 675727, 3854, 26386, 1369605, 33664, 675144, 405366, 675207, 543, 29637, 112655, 23093, 31857, 139210, 444750, 61680, 3012, 418413, 88232, 405365, 304903, 502152, 2580, 611591, 397873, 9372, 13048, 139286, 88739, 675244, 91783, 248669, 297372, 366271, 674660, 520664, 28331, 33469, 1369608, 900920, 19915, 1341082, 139099, 259959, 147981, 27986, 15958, 470033, 99024, 77474, 675068, 390990, 51056, 188196, 93995, 460466, 191342, 66311, 1277553, 390877, 122170, 598402, 291960, 21716, 14805, 37980, 110803, 67617, 1450253, 921, 5028, 115, 316539, 77652, 28119, 35486, 85553, 26401, 453570, 1043745, 341382, 675080, 1376019, 75752, 675152, 5638, 668275, 209224, 397731, 630356, 175447, 119498, 308422, 675245, 1025553, 27278, 674967, 27347, 1377257, 100157, 208749, 460092, 182921, 675270, 1279, 27638, 1377329, 674509, 32459, 61181, 33889, 16450, 452689, 111871, 1532240, 9495, 57397, 403465, 23199, 619, 798263, 88100, 57488, 22873, 430597, 3965, 453508, 161281, 62182, 8543, 15938, 27112, 1370, 561914, 508828, 16308, 32027, 104250, 209007, 618203, 675265, 418845, 351701, 674404, 417180, 554892, 795654, 221962, 46727, 419596, 66029]	[60401, 70674, 83772, 83838, 110435]	[0, 0, 0, 0, 0, 1, 1, 1, 1, 1, 1, 1, 1, 1, 1, 1, 1, 1, 1, 1, 1, 1, 1, 1, 1, 1, 1, 1, 1, 1, 1, 1, 1, 1, 1, 1, 1, 1, 1, 1, 1, 1, 1, 1, 1, 1, 1, 1, 1, 1, 1, 1, 1, 1, 1, 1, 1, 1, 1, 1, 1, 1, 1, 1, 1, 1, 1, 1, 1, 1, 1, 1, 1, 1, 1, 1, 1, 1, 1, 1, 1, 1, 1, 1, 1, 1, 1, 1, 1, 1, 1, 1, 1, 1, 1, 1, 1, 1, 1, 1, 1, 1, 1, 1, 1, 1, 1, 1, 1, 1, 1, 1, 1, 1, 1, 1, 1, 1, 1, 1, 1, 1, 1, 1, 1, 1, 1, 1, 1, 1, 1, 1, 1, 1, 1, 1, 1, 1, 1, 1, 1, 1, 1, 1, 1, 1, 1, 1, 1, 1, 1, 1, 1, 1, 1, 1, 1, 1, 1, 1, 1, 1, 1, 1, 1, 1, 1, 1, 1, 1, 1, 1, 1, 1, 1, 1, 1, 1, 1, 1, 1, 1, 1, 1, 1, 1, 1, 1, 1, 1, 1, 1, 1, 1, 1, 1, 1, 1, 1, 1, 1, 1, 1, 1, 1, 1, 1, 1, 1, 1, 1, 1, 1, 1, 1, 1, 1, 1, 1, 1, 1, 1, 1, 1, 1, 1, 1, 1, 1, 1, 1, 1, 1, 1, 1, 1, 1, 1, 1, 1, 1, 1, 1, 1, 1, 1, 1, 1, 1, 1, 1, 1, 1, 1, 1, 1, 1, 1, 1, 1, 1]	0.0029694495920292124	71.0	Farnesyl diphosphate synthase	SINGLE PROTEIN	Homo sapiens	Homo sapiens	0.6	0.034482758620689655	0.9920634920634921	0.5857142857142857	0.5655172413793104
P14324	261	9	0.3333333333333333	252	0.007936507936507936	5.0	256.0	SCOLIOSIS	42.0	0.0002768335357990892	[1, 1, 1, 1, 1, 0, 0, 0, 0, 0, 0, 0, 0, 0, 0, 0, 0, 0, 0, 0, 0, 0, 0, 0, 0, 0, 0, 0, 0, 0, 0, 0, 0, 0, 0, 0, 0, 0, 0, 0, 0, 0, 0, 0, 0, 0, 0, 0, 0, 0, 0, 0, 0, 0, 0, 0, 0, 0, 0, 0, 0, 0, 0, 0, 0, 0, 0, 0, 0, 0, 0, 0, 0, 0, 0, 0, 0, 0, 0, 0, 0, 0, 0, 0, 0, 0, 0, 0, 0, 0, 0, 0, 0, 0, 0, 0, 0, 0, 0, 0, 0, 0, 0, 0, 0, 0, 0, 0, 0, 0, 0, 0, 0, 0, 0, 0, 0, 0, 0, 0, 0, 0, 0, 0, 0, 0, 0, 0, 0, 0, 0, 0, 0, 0, 0, 0, 0, 0, 0, 0, 0, 0, 0, 0, 0, 0, 0, 0, 0, 0, 0, 0, 0, 0, 0, 0, 0, 0, 0, 0, 0, 0, 0, 0, 0, 0, 0, 0, 0, 0, 0, 0, 0, 0, 0, 0, 0, 0, 0, 0, 0, 0, 0, 0, 0, 0, 0, 0, 0, 0, 0, 0, 0, 0, 0, 0, 0, 0, 0, 0, 0, 0, 0, 0, 0, 0, 0, 0, 0, 0, 0, 0, 0, 0, 0, 0, 0, 0, 0, 0, 0, 0, 0, 0, 0, 0, 0, 0, 0, 0, 0, 0, 0, 0, 0, 0, 0, 0, 0, 0, 0, 0, 0, 0, 0, 0, 0, 0, 0, 0, 0, 0, 0, 0, 0, 0, 0, 0, 0, 0, 0]	[1, 1, 0, 1, 0, 0, 0, 0, 0, 0, 1, 0, 0, 0, 0, 0, 0, 0, 0, 0, 0, 0, 0, 0, 0, 0, 0, 0, 0, 0, 0, 0, 0, 0, 0, 0, 0, 0, 0, 0, 0, 0, 0, 0, 0, 0, 0, 0, 0, 0, 0, 0, 0, 0, 0, 0, 0, 0, 0, 0, 0, 0, 0, 0, 0, 0, 0, 0, 0, 0, 0, 1, 0, 0, 0, 0, 0, 0, 0, 1, 0, 0, 0, 0, 0, 0, 0, 0, 0, 0, 0, 0, 0, 0, 0, 0, 0, 0, 0, 0, 0, 0, 0, 0, 0, 0, 0, 0, 1, 0, 0, 0, 0, 0, 0, 0, 1, 0, 0, 0, 0, 0, 0, 0, 0, 0, 0, 0, 0, 0, 0, 0, 0, 0, 0, 0, 0, 0, 0, 0, 0, 0, 0, 0, 0, 0, 0, 0, 0, 0, 0, 0, 0, 0, 0, 0, 0, 0, 0, 0, 0, 0, 0, 0, 0, 0, 0, 0, 0, 0, 0, 0, 0, 0, 0, 0, 0, 0, 0, 0, 1, 0, 0, 0, 0, 0, 0, 0, 0, 0, 0, 0, 0, 0, 0, 0, 0, 0, 0, 0, 0, 0, 0, 0, 0, 0, 0, 0, 0, 0, 0, 0, 0, 0, 0, 0, 0, 0, 0, 0, 0, 0, 0, 0, 0, 0, 0, 0, 0, 0, 0, 0, 0, 0, 0, 0, 0, 0, 0, 0, 0, 0, 0, 0, 0, 0, 0, 0, 0, 0, 0, 0, 0, 0, 0, 0, 0, 0, 0, 0, 0]	[60401, 70674, 83772, 83838, 110435, 3599, 7725, 1351917, 43354, 179594, 125294, 650126, 8917, 480746, 26280, 25760, 49842, 82721, 29890, 453655, 558106, 442013, 180329, 399873, 454076, 430642, 27251, 6723, 1383200, 104846, 421902, 255904, 1379603, 2465, 36662, 685974, 21523, 506444, 230659, 1369604, 1333, 372385, 29090, 77128, 1037865, 365284, 38764, 500007, 219334, 321213, 60319, 276734, 40542, 431765, 122247, 469763, 46726, 346895, 699372, 675704, 15217, 119288, 33060, 84624, 33576, 699395, 138562, 43934, 77459, 178796, 85305, 83724, 116949, 27340, 266225, 369179, 674321, 27190, 14785, 6968, 675188, 641256, 150882, 8516, 96021, 227437, 52874, 61682, 14440, 314587, 5582, 411450, 389011, 365538, 316787, 675289, 192908, 20346, 4345, 16847, 139281, 11002, 27570, 360720, 68607, 59519, 155045, 16735, 173, 467361, 675727, 3854, 26386, 1369605, 33664, 675144, 405366, 675207, 543, 29637, 112655, 23093, 31857, 139210, 444750, 61680, 3012, 418413, 88232, 405365, 304903, 502152, 2580, 611591, 397873, 9372, 13048, 139286, 88739, 675244, 91783, 248669, 297372, 366271, 674660, 520664, 28331, 33469, 1369608, 900920, 19915, 1341082, 139099, 259959, 147981, 27986, 15958, 470033, 99024, 77474, 675068, 390990, 51056, 188196, 93995, 460466, 191342, 66311, 1277553, 390877, 122170, 598402, 291960, 21716, 14805, 37980, 110803, 67617, 1450253, 921, 5028, 115, 316539, 77652, 28119, 35486, 85553, 26401, 453570, 1043745, 341382, 675080, 1376019, 75752, 675152, 5638, 668275, 209224, 397731, 630356, 175447, 119498, 308422, 675245, 1025553, 27278, 674967, 27347, 1377257, 100157, 208749, 460092, 182921, 675270, 1279, 27638, 1377329, 674509, 32459, 61181, 33889, 16450, 452689, 111871, 1532240, 9495, 57397, 403465, 23199, 619, 798263, 88100, 57488, 22873, 430597, 3965, 453508, 161281, 62182, 8543, 15938, 27112, 1370, 561914, 508828, 16308, 32027, 104250, 209007, 618203, 675265, 418845, 351701, 674404, 417180, 554892, 795654, 221962, 46727, 419596, 66029]	[60401, 70674, 83772, 83838, 110435]	[0, 0, 0, 0, 0, 1, 1, 1, 1, 1, 1, 1, 1, 1, 1, 1, 1, 1, 1, 1, 1, 1, 1, 1, 1, 1, 1, 1, 1, 1, 1, 1, 1, 1, 1, 1, 1, 1, 1, 1, 1, 1, 1, 1, 1, 1, 1, 1, 1, 1, 1, 1, 1, 1, 1, 1, 1, 1, 1, 1, 1, 1, 1, 1, 1, 1, 1, 1, 1, 1, 1, 1, 1, 1, 1, 1, 1, 1, 1, 1, 1, 1, 1, 1, 1, 1, 1, 1, 1, 1, 1, 1, 1, 1, 1, 1, 1, 1, 1, 1, 1, 1, 1, 1, 1, 1, 1, 1, 1, 1, 1, 1, 1, 1, 1, 1, 1, 1, 1, 1, 1, 1, 1, 1, 1, 1, 1, 1, 1, 1, 1, 1, 1, 1, 1, 1, 1, 1, 1, 1, 1, 1, 1, 1, 1, 1, 1, 1, 1, 1, 1, 1, 1, 1, 1, 1, 1, 1, 1, 1, 1, 1, 1, 1, 1, 1, 1, 1, 1, 1, 1, 1, 1, 1, 1, 1, 1, 1, 1, 1, 1, 1, 1, 1, 1, 1, 1, 1, 1, 1, 1, 1, 1, 1, 1, 1, 1, 1, 1, 1, 1, 1, 1, 1, 1, 1, 1, 1, 1, 1, 1, 1, 1, 1, 1, 1, 1, 1, 1, 1, 1, 1, 1, 1, 1, 1, 1, 1, 1, 1, 1, 1, 1, 1, 1, 1, 1, 1, 1, 1, 1, 1, 1, 1, 1, 1, 1, 1, 1, 1, 1, 1, 1, 1, 1, 1, 1, 1, 1, 1, 1]	0.0029694495920292124	71.0	Farnesyl diphosphate synthase	SINGLE PROTEIN	Homo sapiens	Homo sapiens	0.6	0.034482758620689655	0.9920634920634921	0.5857142857142857	0.5655172413793104
P14324	261	9	0.3333333333333333	252	0.007936507936507936	5.0	256.0	LARGE INTESTINE POLYP	42.0	0.0002768335357990892	[1, 1, 1, 1, 1, 0, 0, 0, 0, 0, 0, 0, 0, 0, 0, 0, 0, 0, 0, 0, 0, 0, 0, 0, 0, 0, 0, 0, 0, 0, 0, 0, 0, 0, 0, 0, 0, 0, 0, 0, 0, 0, 0, 0, 0, 0, 0, 0, 0, 0, 0, 0, 0, 0, 0, 0, 0, 0, 0, 0, 0, 0, 0, 0, 0, 0, 0, 0, 0, 0, 0, 0, 0, 0, 0, 0, 0, 0, 0, 0, 0, 0, 0, 0, 0, 0, 0, 0, 0, 0, 0, 0, 0, 0, 0, 0, 0, 0, 0, 0, 0, 0, 0, 0, 0, 0, 0, 0, 0, 0, 0, 0, 0, 0, 0, 0, 0, 0, 0, 0, 0, 0, 0, 0, 0, 0, 0, 0, 0, 0, 0, 0, 0, 0, 0, 0, 0, 0, 0, 0, 0, 0, 0, 0, 0, 0, 0, 0, 0, 0, 0, 0, 0, 0, 0, 0, 0, 0, 0, 0, 0, 0, 0, 0, 0, 0, 0, 0, 0, 0, 0, 0, 0, 0, 0, 0, 0, 0, 0, 0, 0, 0, 0, 0, 0, 0, 0, 0, 0, 0, 0, 0, 0, 0, 0, 0, 0, 0, 0, 0, 0, 0, 0, 0, 0, 0, 0, 0, 0, 0, 0, 0, 0, 0, 0, 0, 0, 0, 0, 0, 0, 0, 0, 0, 0, 0, 0, 0, 0, 0, 0, 0, 0, 0, 0, 0, 0, 0, 0, 0, 0, 0, 0, 0, 0, 0, 0, 0, 0, 0, 0, 0, 0, 0, 0, 0, 0, 0, 0, 0, 0]	[1, 1, 0, 1, 0, 0, 0, 0, 0, 0, 1, 0, 0, 0, 0, 0, 0, 0, 0, 0, 0, 0, 0, 0, 1, 0, 0, 0, 0, 0, 0, 0, 0, 1, 0, 0, 0, 0, 0, 0, 0, 0, 0, 0, 0, 0, 0, 0, 0, 0, 0, 0, 0, 0, 0, 0, 0, 0, 0, 0, 0, 0, 0, 0, 0, 0, 0, 0, 0, 0, 0, 0, 0, 0, 0, 0, 0, 0, 0, 0, 0, 0, 0, 0, 0, 0, 0, 0, 0, 0, 0, 0, 0, 0, 0, 0, 0, 0, 0, 0, 0, 0, 0, 0, 0, 0, 0, 0, 0, 0, 0, 0, 0, 0, 0, 0, 0, 0, 0, 0, 0, 0, 0, 0, 0, 0, 0, 0, 0, 0, 0, 0, 0, 0, 0, 0, 0, 0, 0, 0, 0, 0, 0, 0, 0, 0, 0, 0, 0, 0, 0, 0, 0, 0, 0, 0, 0, 0, 0, 0, 0, 1, 0, 0, 0, 0, 0, 0, 0, 0, 0, 0, 0, 0, 0, 0, 0, 0, 0, 0, 1, 0, 0, 0, 1, 0, 0, 0, 0, 0, 0, 0, 0, 0, 0, 0, 0, 0, 0, 0, 0, 0, 0, 0, 0, 0, 0, 0, 0, 0, 0, 0, 0, 0, 0, 0, 0, 0, 0, 0, 0, 0, 0, 0, 0, 0, 0, 0, 0, 0, 0, 0, 0, 0, 0, 0, 0, 0, 0, 0, 0, 0, 0, 0, 0, 0, 0, 0, 0, 0, 0, 0, 0, 0, 0, 0, 0, 0, 0, 0, 0]	[60401, 70674, 83772, 83838, 110435, 3599, 7725, 1351917, 43354, 179594, 125294, 650126, 8917, 480746, 26280, 25760, 49842, 82721, 29890, 453655, 558106, 442013, 180329, 399873, 454076, 430642, 27251, 6723, 1383200, 104846, 421902, 255904, 1379603, 2465, 36662, 685974, 21523, 506444, 230659, 1369604, 1333, 372385, 29090, 77128, 1037865, 365284, 38764, 500007, 219334, 321213, 60319, 276734, 40542, 431765, 122247, 469763, 46726, 346895, 699372, 675704, 15217, 119288, 33060, 84624, 33576, 699395, 138562, 43934, 77459, 178796, 85305, 83724, 116949, 27340, 266225, 369179, 674321, 27190, 14785, 6968, 675188, 641256, 150882, 8516, 96021, 227437, 52874, 61682, 14440, 314587, 5582, 411450, 389011, 365538, 316787, 675289, 192908, 20346, 4345, 16847, 139281, 11002, 27570, 360720, 68607, 59519, 155045, 16735, 173, 467361, 675727, 3854, 26386, 1369605, 33664, 675144, 405366, 675207, 543, 29637, 112655, 23093, 31857, 139210, 444750, 61680, 3012, 418413, 88232, 405365, 304903, 502152, 2580, 611591, 397873, 9372, 13048, 139286, 88739, 675244, 91783, 248669, 297372, 366271, 674660, 520664, 28331, 33469, 1369608, 900920, 19915, 1341082, 139099, 259959, 147981, 27986, 15958, 470033, 99024, 77474, 675068, 390990, 51056, 188196, 93995, 460466, 191342, 66311, 1277553, 390877, 122170, 598402, 291960, 21716, 14805, 37980, 110803, 67617, 1450253, 921, 5028, 115, 316539, 77652, 28119, 35486, 85553, 26401, 453570, 1043745, 341382, 675080, 1376019, 75752, 675152, 5638, 668275, 209224, 397731, 630356, 175447, 119498, 308422, 675245, 1025553, 27278, 674967, 27347, 1377257, 100157, 208749, 460092, 182921, 675270, 1279, 27638, 1377329, 674509, 32459, 61181, 33889, 16450, 452689, 111871, 1532240, 9495, 57397, 403465, 23199, 619, 798263, 88100, 57488, 22873, 430597, 3965, 453508, 161281, 62182, 8543, 15938, 27112, 1370, 561914, 508828, 16308, 32027, 104250, 209007, 618203, 675265, 418845, 351701, 674404, 417180, 554892, 795654, 221962, 46727, 419596, 66029]	[60401, 70674, 83772, 83838, 110435]	[0, 0, 0, 0, 0, 1, 1, 1, 1, 1, 1, 1, 1, 1, 1, 1, 1, 1, 1, 1, 1, 1, 1, 1, 1, 1, 1, 1, 1, 1, 1, 1, 1, 1, 1, 1, 1, 1, 1, 1, 1, 1, 1, 1, 1, 1, 1, 1, 1, 1, 1, 1, 1, 1, 1, 1, 1, 1, 1, 1, 1, 1, 1, 1, 1, 1, 1, 1, 1, 1, 1, 1, 1, 1, 1, 1, 1, 1, 1, 1, 1, 1, 1, 1, 1, 1, 1, 1, 1, 1, 1, 1, 1, 1, 1, 1, 1, 1, 1, 1, 1, 1, 1, 1, 1, 1, 1, 1, 1, 1, 1, 1, 1, 1, 1, 1, 1, 1, 1, 1, 1, 1, 1, 1, 1, 1, 1, 1, 1, 1, 1, 1, 1, 1, 1, 1, 1, 1, 1, 1, 1, 1, 1, 1, 1, 1, 1, 1, 1, 1, 1, 1, 1, 1, 1, 1, 1, 1, 1, 1, 1, 1, 1, 1, 1, 1, 1, 1, 1, 1, 1, 1, 1, 1, 1, 1, 1, 1, 1, 1, 1, 1, 1, 1, 1, 1, 1, 1, 1, 1, 1, 1, 1, 1, 1, 1, 1, 1, 1, 1, 1, 1, 1, 1, 1, 1, 1, 1, 1, 1, 1, 1, 1, 1, 1, 1, 1, 1, 1, 1, 1, 1, 1, 1, 1, 1, 1, 1, 1, 1, 1, 1, 1, 1, 1, 1, 1, 1, 1, 1, 1, 1, 1, 1, 1, 1, 1, 1, 1, 1, 1, 1, 1, 1, 1, 1, 1, 1, 1, 1, 1]	0.0029694495920292124	71.0	Farnesyl diphosphate synthase	SINGLE PROTEIN	Homo sapiens	Homo sapiens	0.6	0.034482758620689655	0.9920634920634921	0.5857142857142857	0.5655172413793104
P14324	261	9	0.3333333333333333	252	0.007936507936507936	5.0	256.0	PULMONARY VALVE INCOMPETENCE	42.0	0.0002768335357990892	[1, 1, 1, 1, 1, 0, 0, 0, 0, 0, 0, 0, 0, 0, 0, 0, 0, 0, 0, 0, 0, 0, 0, 0, 0, 0, 0, 0, 0, 0, 0, 0, 0, 0, 0, 0, 0, 0, 0, 0, 0, 0, 0, 0, 0, 0, 0, 0, 0, 0, 0, 0, 0, 0, 0, 0, 0, 0, 0, 0, 0, 0, 0, 0, 0, 0, 0, 0, 0, 0, 0, 0, 0, 0, 0, 0, 0, 0, 0, 0, 0, 0, 0, 0, 0, 0, 0, 0, 0, 0, 0, 0, 0, 0, 0, 0, 0, 0, 0, 0, 0, 0, 0, 0, 0, 0, 0, 0, 0, 0, 0, 0, 0, 0, 0, 0, 0, 0, 0, 0, 0, 0, 0, 0, 0, 0, 0, 0, 0, 0, 0, 0, 0, 0, 0, 0, 0, 0, 0, 0, 0, 0, 0, 0, 0, 0, 0, 0, 0, 0, 0, 0, 0, 0, 0, 0, 0, 0, 0, 0, 0, 0, 0, 0, 0, 0, 0, 0, 0, 0, 0, 0, 0, 0, 0, 0, 0, 0, 0, 0, 0, 0, 0, 0, 0, 0, 0, 0, 0, 0, 0, 0, 0, 0, 0, 0, 0, 0, 0, 0, 0, 0, 0, 0, 0, 0, 0, 0, 0, 0, 0, 0, 0, 0, 0, 0, 0, 0, 0, 0, 0, 0, 0, 0, 0, 0, 0, 0, 0, 0, 0, 0, 0, 0, 0, 0, 0, 0, 0, 0, 0, 0, 0, 0, 0, 0, 0, 0, 0, 0, 0, 0, 0, 0, 0, 0, 0, 0, 0, 0, 0]	[1, 1, 0, 1, 0, 0, 0, 0, 0, 0, 0, 0, 0, 0, 0, 0, 0, 0, 0, 0, 0, 0, 0, 0, 0, 0, 0, 1, 0, 0, 0, 0, 0, 0, 0, 0, 0, 0, 0, 0, 0, 0, 0, 0, 0, 0, 0, 0, 0, 0, 0, 0, 0, 0, 0, 0, 0, 0, 0, 0, 0, 0, 0, 0, 0, 0, 0, 0, 0, 0, 0, 1, 0, 0, 0, 0, 0, 0, 0, 0, 0, 0, 0, 0, 0, 0, 0, 0, 0, 0, 0, 0, 0, 0, 0, 0, 0, 0, 0, 1, 0, 0, 0, 0, 0, 0, 0, 0, 0, 0, 0, 0, 0, 0, 0, 0, 0, 0, 0, 0, 0, 0, 0, 0, 0, 0, 0, 0, 0, 0, 0, 0, 0, 0, 0, 1, 0, 0, 0, 0, 0, 0, 0, 0, 0, 0, 0, 0, 0, 0, 0, 0, 0, 0, 0, 0, 0, 0, 0, 0, 0, 0, 0, 0, 0, 0, 0, 0, 0, 0, 0, 0, 0, 0, 0, 0, 0, 0, 0, 0, 0, 0, 0, 0, 0, 0, 0, 0, 0, 0, 0, 0, 0, 0, 0, 0, 0, 0, 0, 0, 0, 0, 0, 0, 0, 0, 0, 0, 0, 0, 0, 0, 0, 0, 0, 0, 0, 0, 0, 0, 0, 1, 0, 0, 0, 0, 0, 0, 0, 0, 0, 0, 0, 0, 0, 0, 0, 0, 0, 0, 0, 0, 0, 0, 0, 0, 0, 0, 0, 0, 0, 0, 0, 0, 0, 0, 0, 0, 0, 1, 0]	[60401, 70674, 83772, 83838, 110435, 3599, 7725, 1351917, 43354, 179594, 125294, 650126, 8917, 480746, 26280, 25760, 49842, 82721, 29890, 453655, 558106, 442013, 180329, 399873, 454076, 430642, 27251, 6723, 1383200, 104846, 421902, 255904, 1379603, 2465, 36662, 685974, 21523, 506444, 230659, 1369604, 1333, 372385, 29090, 77128, 1037865, 365284, 38764, 500007, 219334, 321213, 60319, 276734, 40542, 431765, 122247, 469763, 46726, 346895, 699372, 675704, 15217, 119288, 33060, 84624, 33576, 699395, 138562, 43934, 77459, 178796, 85305, 83724, 116949, 27340, 266225, 369179, 674321, 27190, 14785, 6968, 675188, 641256, 150882, 8516, 96021, 227437, 52874, 61682, 14440, 314587, 5582, 411450, 389011, 365538, 316787, 675289, 192908, 20346, 4345, 16847, 139281, 11002, 27570, 360720, 68607, 59519, 155045, 16735, 173, 467361, 675727, 3854, 26386, 1369605, 33664, 675144, 405366, 675207, 543, 29637, 112655, 23093, 31857, 139210, 444750, 61680, 3012, 418413, 88232, 405365, 304903, 502152, 2580, 611591, 397873, 9372, 13048, 139286, 88739, 675244, 91783, 248669, 297372, 366271, 674660, 520664, 28331, 33469, 1369608, 900920, 19915, 1341082, 139099, 259959, 147981, 27986, 15958, 470033, 99024, 77474, 675068, 390990, 51056, 188196, 93995, 460466, 191342, 66311, 1277553, 390877, 122170, 598402, 291960, 21716, 14805, 37980, 110803, 67617, 1450253, 921, 5028, 115, 316539, 77652, 28119, 35486, 85553, 26401, 453570, 1043745, 341382, 675080, 1376019, 75752, 675152, 5638, 668275, 209224, 397731, 630356, 175447, 119498, 308422, 675245, 1025553, 27278, 674967, 27347, 1377257, 100157, 208749, 460092, 182921, 675270, 1279, 27638, 1377329, 674509, 32459, 61181, 33889, 16450, 452689, 111871, 1532240, 9495, 57397, 403465, 23199, 619, 798263, 88100, 57488, 22873, 430597, 3965, 453508, 161281, 62182, 8543, 15938, 27112, 1370, 561914, 508828, 16308, 32027, 104250, 209007, 618203, 675265, 418845, 351701, 674404, 417180, 554892, 795654, 221962, 46727, 419596, 66029]	[60401, 70674, 83772, 83838, 110435]	[0, 0, 0, 0, 0, 1, 1, 1, 1, 1, 1, 1, 1, 1, 1, 1, 1, 1, 1, 1, 1, 1, 1, 1, 1, 1, 1, 1, 1, 1, 1, 1, 1, 1, 1, 1, 1, 1, 1, 1, 1, 1, 1, 1, 1, 1, 1, 1, 1, 1, 1, 1, 1, 1, 1, 1, 1, 1, 1, 1, 1, 1, 1, 1, 1, 1, 1, 1, 1, 1, 1, 1, 1, 1, 1, 1, 1, 1, 1, 1, 1, 1, 1, 1, 1, 1, 1, 1, 1, 1, 1, 1, 1, 1, 1, 1, 1, 1, 1, 1, 1, 1, 1, 1, 1, 1, 1, 1, 1, 1, 1, 1, 1, 1, 1, 1, 1, 1, 1, 1, 1, 1, 1, 1, 1, 1, 1, 1, 1, 1, 1, 1, 1, 1, 1, 1, 1, 1, 1, 1, 1, 1, 1, 1, 1, 1, 1, 1, 1, 1, 1, 1, 1, 1, 1, 1, 1, 1, 1, 1, 1, 1, 1, 1, 1, 1, 1, 1, 1, 1, 1, 1, 1, 1, 1, 1, 1, 1, 1, 1, 1, 1, 1, 1, 1, 1, 1, 1, 1, 1, 1, 1, 1, 1, 1, 1, 1, 1, 1, 1, 1, 1, 1, 1, 1, 1, 1, 1, 1, 1, 1, 1, 1, 1, 1, 1, 1, 1, 1, 1, 1, 1, 1, 1, 1, 1, 1, 1, 1, 1, 1, 1, 1, 1, 1, 1, 1, 1, 1, 1, 1, 1, 1, 1, 1, 1, 1, 1, 1, 1, 1, 1, 1, 1, 1, 1, 1, 1, 1, 1, 1]	0.0029694495920292124	71.0	Farnesyl diphosphate synthase	SINGLE PROTEIN	Homo sapiens	Homo sapiens	0.6	0.034482758620689655	0.9920634920634921	0.5857142857142857	0.5655172413793104
P14324	261	9	0.3333333333333333	252	0.007936507936507936	5.0	256.0	WOUND DEHISCENCE	42.0	0.0002768335357990892	[1, 1, 1, 1, 1, 0, 0, 0, 0, 0, 0, 0, 0, 0, 0, 0, 0, 0, 0, 0, 0, 0, 0, 0, 0, 0, 0, 0, 0, 0, 0, 0, 0, 0, 0, 0, 0, 0, 0, 0, 0, 0, 0, 0, 0, 0, 0, 0, 0, 0, 0, 0, 0, 0, 0, 0, 0, 0, 0, 0, 0, 0, 0, 0, 0, 0, 0, 0, 0, 0, 0, 0, 0, 0, 0, 0, 0, 0, 0, 0, 0, 0, 0, 0, 0, 0, 0, 0, 0, 0, 0, 0, 0, 0, 0, 0, 0, 0, 0, 0, 0, 0, 0, 0, 0, 0, 0, 0, 0, 0, 0, 0, 0, 0, 0, 0, 0, 0, 0, 0, 0, 0, 0, 0, 0, 0, 0, 0, 0, 0, 0, 0, 0, 0, 0, 0, 0, 0, 0, 0, 0, 0, 0, 0, 0, 0, 0, 0, 0, 0, 0, 0, 0, 0, 0, 0, 0, 0, 0, 0, 0, 0, 0, 0, 0, 0, 0, 0, 0, 0, 0, 0, 0, 0, 0, 0, 0, 0, 0, 0, 0, 0, 0, 0, 0, 0, 0, 0, 0, 0, 0, 0, 0, 0, 0, 0, 0, 0, 0, 0, 0, 0, 0, 0, 0, 0, 0, 0, 0, 0, 0, 0, 0, 0, 0, 0, 0, 0, 0, 0, 0, 0, 0, 0, 0, 0, 0, 0, 0, 0, 0, 0, 0, 0, 0, 0, 0, 0, 0, 0, 0, 0, 0, 0, 0, 0, 0, 0, 0, 0, 0, 0, 0, 0, 0, 0, 0, 0, 0, 0, 0]	[1, 1, 0, 1, 0, 0, 0, 0, 0, 0, 0, 0, 0, 0, 0, 0, 0, 0, 0, 0, 0, 0, 0, 0, 0, 0, 0, 0, 0, 0, 0, 0, 0, 0, 1, 0, 0, 0, 0, 0, 0, 0, 0, 0, 0, 1, 0, 0, 0, 0, 0, 0, 0, 0, 0, 0, 0, 0, 0, 0, 0, 0, 0, 0, 0, 0, 0, 0, 0, 1, 0, 0, 0, 0, 0, 0, 0, 0, 0, 1, 0, 0, 0, 0, 0, 0, 0, 0, 0, 0, 1, 0, 0, 0, 0, 0, 0, 0, 0, 0, 0, 0, 0, 0, 0, 0, 0, 0, 0, 0, 0, 0, 0, 0, 0, 0, 0, 0, 0, 0, 0, 0, 0, 0, 0, 0, 0, 0, 0, 0, 0, 0, 0, 0, 0, 0, 0, 0, 0, 0, 0, 0, 0, 0, 0, 0, 0, 0, 0, 0, 0, 0, 0, 0, 0, 0, 0, 0, 0, 0, 0, 0, 0, 0, 0, 0, 0, 0, 0, 0, 0, 0, 0, 0, 0, 0, 0, 0, 0, 0, 1, 0, 0, 0, 0, 0, 0, 0, 0, 0, 0, 0, 0, 0, 0, 0, 0, 0, 0, 0, 0, 0, 0, 0, 0, 0, 0, 0, 0, 0, 0, 0, 0, 0, 0, 0, 0, 0, 0, 0, 0, 0, 0, 0, 0, 0, 0, 0, 0, 0, 0, 0, 0, 0, 0, 0, 0, 0, 0, 0, 0, 0, 0, 0, 0, 0, 0, 0, 0, 0, 0, 0, 0, 0, 0, 0, 0, 0, 0, 0, 0]	[60401, 70674, 83772, 83838, 110435, 3599, 7725, 1351917, 43354, 179594, 125294, 650126, 8917, 480746, 26280, 25760, 49842, 82721, 29890, 453655, 558106, 442013, 180329, 399873, 454076, 430642, 27251, 6723, 1383200, 104846, 421902, 255904, 1379603, 2465, 36662, 685974, 21523, 506444, 230659, 1369604, 1333, 372385, 29090, 77128, 1037865, 365284, 38764, 500007, 219334, 321213, 60319, 276734, 40542, 431765, 122247, 469763, 46726, 346895, 699372, 675704, 15217, 119288, 33060, 84624, 33576, 699395, 138562, 43934, 77459, 178796, 85305, 83724, 116949, 27340, 266225, 369179, 674321, 27190, 14785, 6968, 675188, 641256, 150882, 8516, 96021, 227437, 52874, 61682, 14440, 314587, 5582, 411450, 389011, 365538, 316787, 675289, 192908, 20346, 4345, 16847, 139281, 11002, 27570, 360720, 68607, 59519, 155045, 16735, 173, 467361, 675727, 3854, 26386, 1369605, 33664, 675144, 405366, 675207, 543, 29637, 112655, 23093, 31857, 139210, 444750, 61680, 3012, 418413, 88232, 405365, 304903, 502152, 2580, 611591, 397873, 9372, 13048, 139286, 88739, 675244, 91783, 248669, 297372, 366271, 674660, 520664, 28331, 33469, 1369608, 900920, 19915, 1341082, 139099, 259959, 147981, 27986, 15958, 470033, 99024, 77474, 675068, 390990, 51056, 188196, 93995, 460466, 191342, 66311, 1277553, 390877, 122170, 598402, 291960, 21716, 14805, 37980, 110803, 67617, 1450253, 921, 5028, 115, 316539, 77652, 28119, 35486, 85553, 26401, 453570, 1043745, 341382, 675080, 1376019, 75752, 675152, 5638, 668275, 209224, 397731, 630356, 175447, 119498, 308422, 675245, 1025553, 27278, 674967, 27347, 1377257, 100157, 208749, 460092, 182921, 675270, 1279, 27638, 1377329, 674509, 32459, 61181, 33889, 16450, 452689, 111871, 1532240, 9495, 57397, 403465, 23199, 619, 798263, 88100, 57488, 22873, 430597, 3965, 453508, 161281, 62182, 8543, 15938, 27112, 1370, 561914, 508828, 16308, 32027, 104250, 209007, 618203, 675265, 418845, 351701, 674404, 417180, 554892, 795654, 221962, 46727, 419596, 66029]	[60401, 70674, 83772, 83838, 110435]	[0, 0, 0, 0, 0, 1, 1, 1, 1, 1, 1, 1, 1, 1, 1, 1, 1, 1, 1, 1, 1, 1, 1, 1, 1, 1, 1, 1, 1, 1, 1, 1, 1, 1, 1, 1, 1, 1, 1, 1, 1, 1, 1, 1, 1, 1, 1, 1, 1, 1, 1, 1, 1, 1, 1, 1, 1, 1, 1, 1, 1, 1, 1, 1, 1, 1, 1, 1, 1, 1, 1, 1, 1, 1, 1, 1, 1, 1, 1, 1, 1, 1, 1, 1, 1, 1, 1, 1, 1, 1, 1, 1, 1, 1, 1, 1, 1, 1, 1, 1, 1, 1, 1, 1, 1, 1, 1, 1, 1, 1, 1, 1, 1, 1, 1, 1, 1, 1, 1, 1, 1, 1, 1, 1, 1, 1, 1, 1, 1, 1, 1, 1, 1, 1, 1, 1, 1, 1, 1, 1, 1, 1, 1, 1, 1, 1, 1, 1, 1, 1, 1, 1, 1, 1, 1, 1, 1, 1, 1, 1, 1, 1, 1, 1, 1, 1, 1, 1, 1, 1, 1, 1, 1, 1, 1, 1, 1, 1, 1, 1, 1, 1, 1, 1, 1, 1, 1, 1, 1, 1, 1, 1, 1, 1, 1, 1, 1, 1, 1, 1, 1, 1, 1, 1, 1, 1, 1, 1, 1, 1, 1, 1, 1, 1, 1, 1, 1, 1, 1, 1, 1, 1, 1, 1, 1, 1, 1, 1, 1, 1, 1, 1, 1, 1, 1, 1, 1, 1, 1, 1, 1, 1, 1, 1, 1, 1, 1, 1, 1, 1, 1, 1, 1, 1, 1, 1, 1, 1, 1, 1, 1]	0.0029694495920292124	71.0	Farnesyl diphosphate synthase	SINGLE PROTEIN	Homo sapiens	Homo sapiens	0.6	0.034482758620689655	0.9920634920634921	0.5857142857142857	0.5655172413793104
P14324	261	9	0.3333333333333333	252	0.007936507936507936	5.0	256.0	CERVICAL SPINAL STENOSIS	42.0	0.0002768335357990892	[1, 1, 1, 1, 1, 0, 0, 0, 0, 0, 0, 0, 0, 0, 0, 0, 0, 0, 0, 0, 0, 0, 0, 0, 0, 0, 0, 0, 0, 0, 0, 0, 0, 0, 0, 0, 0, 0, 0, 0, 0, 0, 0, 0, 0, 0, 0, 0, 0, 0, 0, 0, 0, 0, 0, 0, 0, 0, 0, 0, 0, 0, 0, 0, 0, 0, 0, 0, 0, 0, 0, 0, 0, 0, 0, 0, 0, 0, 0, 0, 0, 0, 0, 0, 0, 0, 0, 0, 0, 0, 0, 0, 0, 0, 0, 0, 0, 0, 0, 0, 0, 0, 0, 0, 0, 0, 0, 0, 0, 0, 0, 0, 0, 0, 0, 0, 0, 0, 0, 0, 0, 0, 0, 0, 0, 0, 0, 0, 0, 0, 0, 0, 0, 0, 0, 0, 0, 0, 0, 0, 0, 0, 0, 0, 0, 0, 0, 0, 0, 0, 0, 0, 0, 0, 0, 0, 0, 0, 0, 0, 0, 0, 0, 0, 0, 0, 0, 0, 0, 0, 0, 0, 0, 0, 0, 0, 0, 0, 0, 0, 0, 0, 0, 0, 0, 0, 0, 0, 0, 0, 0, 0, 0, 0, 0, 0, 0, 0, 0, 0, 0, 0, 0, 0, 0, 0, 0, 0, 0, 0, 0, 0, 0, 0, 0, 0, 0, 0, 0, 0, 0, 0, 0, 0, 0, 0, 0, 0, 0, 0, 0, 0, 0, 0, 0, 0, 0, 0, 0, 0, 0, 0, 0, 0, 0, 0, 0, 0, 0, 0, 0, 0, 0, 0, 0, 0, 0, 0, 0, 0, 0]	[1, 1, 0, 1, 0, 0, 0, 0, 0, 0, 1, 0, 0, 0, 0, 0, 0, 0, 0, 0, 0, 0, 0, 0, 0, 0, 0, 0, 0, 0, 0, 0, 0, 0, 0, 0, 0, 0, 1, 0, 0, 0, 0, 0, 0, 0, 0, 0, 0, 0, 0, 0, 0, 0, 0, 0, 0, 0, 0, 0, 0, 0, 0, 0, 0, 0, 1, 0, 0, 0, 0, 0, 0, 0, 0, 0, 0, 0, 0, 0, 0, 0, 0, 0, 0, 0, 0, 0, 0, 0, 0, 0, 0, 0, 0, 0, 0, 0, 0, 0, 0, 0, 0, 0, 0, 0, 0, 0, 0, 0, 0, 0, 0, 0, 0, 0, 0, 0, 0, 0, 0, 0, 0, 0, 0, 0, 0, 0, 0, 0, 0, 0, 0, 0, 0, 0, 0, 0, 0, 0, 0, 0, 0, 0, 0, 0, 0, 0, 0, 0, 0, 0, 0, 0, 0, 0, 0, 0, 0, 0, 0, 0, 0, 0, 0, 0, 0, 0, 0, 0, 0, 1, 0, 0, 0, 0, 0, 0, 0, 0, 1, 0, 0, 0, 0, 0, 0, 0, 0, 0, 0, 0, 0, 0, 0, 0, 0, 0, 0, 0, 0, 0, 0, 0, 0, 0, 0, 0, 0, 0, 0, 0, 0, 0, 0, 0, 0, 0, 0, 0, 0, 1, 0, 0, 0, 0, 0, 0, 0, 0, 0, 0, 0, 0, 0, 0, 0, 0, 0, 0, 0, 0, 0, 0, 0, 0, 0, 0, 0, 0, 0, 0, 0, 0, 0, 0, 0, 0, 0, 0, 0]	[60401, 70674, 83772, 83838, 110435, 3599, 7725, 1351917, 43354, 179594, 125294, 650126, 8917, 480746, 26280, 25760, 49842, 82721, 29890, 453655, 558106, 442013, 180329, 399873, 454076, 430642, 27251, 6723, 1383200, 104846, 421902, 255904, 1379603, 2465, 36662, 685974, 21523, 506444, 230659, 1369604, 1333, 372385, 29090, 77128, 1037865, 365284, 38764, 500007, 219334, 321213, 60319, 276734, 40542, 431765, 122247, 469763, 46726, 346895, 699372, 675704, 15217, 119288, 33060, 84624, 33576, 699395, 138562, 43934, 77459, 178796, 85305, 83724, 116949, 27340, 266225, 369179, 674321, 27190, 14785, 6968, 675188, 641256, 150882, 8516, 96021, 227437, 52874, 61682, 14440, 314587, 5582, 411450, 389011, 365538, 316787, 675289, 192908, 20346, 4345, 16847, 139281, 11002, 27570, 360720, 68607, 59519, 155045, 16735, 173, 467361, 675727, 3854, 26386, 1369605, 33664, 675144, 405366, 675207, 543, 29637, 112655, 23093, 31857, 139210, 444750, 61680, 3012, 418413, 88232, 405365, 304903, 502152, 2580, 611591, 397873, 9372, 13048, 139286, 88739, 675244, 91783, 248669, 297372, 366271, 674660, 520664, 28331, 33469, 1369608, 900920, 19915, 1341082, 139099, 259959, 147981, 27986, 15958, 470033, 99024, 77474, 675068, 390990, 51056, 188196, 93995, 460466, 191342, 66311, 1277553, 390877, 122170, 598402, 291960, 21716, 14805, 37980, 110803, 67617, 1450253, 921, 5028, 115, 316539, 77652, 28119, 35486, 85553, 26401, 453570, 1043745, 341382, 675080, 1376019, 75752, 675152, 5638, 668275, 209224, 397731, 630356, 175447, 119498, 308422, 675245, 1025553, 27278, 674967, 27347, 1377257, 100157, 208749, 460092, 182921, 675270, 1279, 27638, 1377329, 674509, 32459, 61181, 33889, 16450, 452689, 111871, 1532240, 9495, 57397, 403465, 23199, 619, 798263, 88100, 57488, 22873, 430597, 3965, 453508, 161281, 62182, 8543, 15938, 27112, 1370, 561914, 508828, 16308, 32027, 104250, 209007, 618203, 675265, 418845, 351701, 674404, 417180, 554892, 795654, 221962, 46727, 419596, 66029]	[60401, 70674, 83772, 83838, 110435]	[0, 0, 0, 0, 0, 1, 1, 1, 1, 1, 1, 1, 1, 1, 1, 1, 1, 1, 1, 1, 1, 1, 1, 1, 1, 1, 1, 1, 1, 1, 1, 1, 1, 1, 1, 1, 1, 1, 1, 1, 1, 1, 1, 1, 1, 1, 1, 1, 1, 1, 1, 1, 1, 1, 1, 1, 1, 1, 1, 1, 1, 1, 1, 1, 1, 1, 1, 1, 1, 1, 1, 1, 1, 1, 1, 1, 1, 1, 1, 1, 1, 1, 1, 1, 1, 1, 1, 1, 1, 1, 1, 1, 1, 1, 1, 1, 1, 1, 1, 1, 1, 1, 1, 1, 1, 1, 1, 1, 1, 1, 1, 1, 1, 1, 1, 1, 1, 1, 1, 1, 1, 1, 1, 1, 1, 1, 1, 1, 1, 1, 1, 1, 1, 1, 1, 1, 1, 1, 1, 1, 1, 1, 1, 1, 1, 1, 1, 1, 1, 1, 1, 1, 1, 1, 1, 1, 1, 1, 1, 1, 1, 1, 1, 1, 1, 1, 1, 1, 1, 1, 1, 1, 1, 1, 1, 1, 1, 1, 1, 1, 1, 1, 1, 1, 1, 1, 1, 1, 1, 1, 1, 1, 1, 1, 1, 1, 1, 1, 1, 1, 1, 1, 1, 1, 1, 1, 1, 1, 1, 1, 1, 1, 1, 1, 1, 1, 1, 1, 1, 1, 1, 1, 1, 1, 1, 1, 1, 1, 1, 1, 1, 1, 1, 1, 1, 1, 1, 1, 1, 1, 1, 1, 1, 1, 1, 1, 1, 1, 1, 1, 1, 1, 1, 1, 1, 1, 1, 1, 1, 1, 1]	0.0029694495920292124	71.0	Farnesyl diphosphate synthase	SINGLE PROTEIN	Homo sapiens	Homo sapiens	0.6	0.034482758620689655	0.9920634920634921	0.5857142857142857	0.5655172413793104
P14324	261	9	0.3333333333333333	252	0.007936507936507936	5.0	256.0	BENIGN PROSTATIC HYPERPLASIA	42.0	0.0002768335357990892	[1, 1, 1, 1, 1, 0, 0, 0, 0, 0, 0, 0, 0, 0, 0, 0, 0, 0, 0, 0, 0, 0, 0, 0, 0, 0, 0, 0, 0, 0, 0, 0, 0, 0, 0, 0, 0, 0, 0, 0, 0, 0, 0, 0, 0, 0, 0, 0, 0, 0, 0, 0, 0, 0, 0, 0, 0, 0, 0, 0, 0, 0, 0, 0, 0, 0, 0, 0, 0, 0, 0, 0, 0, 0, 0, 0, 0, 0, 0, 0, 0, 0, 0, 0, 0, 0, 0, 0, 0, 0, 0, 0, 0, 0, 0, 0, 0, 0, 0, 0, 0, 0, 0, 0, 0, 0, 0, 0, 0, 0, 0, 0, 0, 0, 0, 0, 0, 0, 0, 0, 0, 0, 0, 0, 0, 0, 0, 0, 0, 0, 0, 0, 0, 0, 0, 0, 0, 0, 0, 0, 0, 0, 0, 0, 0, 0, 0, 0, 0, 0, 0, 0, 0, 0, 0, 0, 0, 0, 0, 0, 0, 0, 0, 0, 0, 0, 0, 0, 0, 0, 0, 0, 0, 0, 0, 0, 0, 0, 0, 0, 0, 0, 0, 0, 0, 0, 0, 0, 0, 0, 0, 0, 0, 0, 0, 0, 0, 0, 0, 0, 0, 0, 0, 0, 0, 0, 0, 0, 0, 0, 0, 0, 0, 0, 0, 0, 0, 0, 0, 0, 0, 0, 0, 0, 0, 0, 0, 0, 0, 0, 0, 0, 0, 0, 0, 0, 0, 0, 0, 0, 0, 0, 0, 0, 0, 0, 0, 0, 0, 0, 0, 0, 0, 0, 0, 0, 0, 0, 0, 0, 0]	[1, 1, 0, 1, 0, 0, 0, 0, 0, 0, 0, 0, 0, 0, 0, 0, 0, 0, 0, 0, 0, 0, 0, 0, 1, 0, 0, 0, 0, 0, 0, 0, 0, 0, 0, 0, 0, 0, 0, 0, 0, 0, 0, 0, 0, 0, 0, 0, 0, 0, 0, 0, 0, 0, 0, 0, 0, 0, 0, 0, 0, 0, 0, 0, 0, 0, 0, 0, 0, 0, 0, 1, 0, 0, 0, 0, 0, 0, 0, 0, 0, 0, 0, 0, 0, 0, 0, 0, 0, 0, 0, 0, 0, 0, 0, 0, 0, 0, 0, 0, 0, 0, 0, 0, 0, 0, 0, 0, 0, 0, 0, 0, 0, 0, 0, 0, 0, 0, 0, 0, 0, 0, 0, 0, 0, 0, 0, 0, 0, 0, 0, 0, 0, 0, 0, 0, 0, 0, 0, 0, 0, 0, 0, 0, 0, 0, 0, 0, 0, 0, 0, 0, 0, 0, 0, 0, 0, 1, 0, 0, 0, 0, 0, 0, 0, 0, 0, 0, 0, 0, 0, 0, 0, 0, 0, 0, 0, 0, 0, 0, 1, 0, 0, 0, 0, 0, 0, 0, 0, 0, 0, 0, 0, 0, 0, 0, 0, 0, 0, 0, 0, 0, 0, 0, 0, 0, 0, 0, 0, 1, 0, 0, 0, 0, 0, 0, 0, 0, 0, 1, 0, 0, 0, 0, 0, 0, 0, 0, 0, 0, 0, 0, 0, 0, 0, 0, 0, 0, 0, 0, 0, 0, 0, 0, 0, 0, 0, 0, 0, 0, 0, 0, 0, 0, 0, 0, 0, 0, 0, 0, 0]	[60401, 70674, 83772, 83838, 110435, 3599, 7725, 1351917, 43354, 179594, 125294, 650126, 8917, 480746, 26280, 25760, 49842, 82721, 29890, 453655, 558106, 442013, 180329, 399873, 454076, 430642, 27251, 6723, 1383200, 104846, 421902, 255904, 1379603, 2465, 36662, 685974, 21523, 506444, 230659, 1369604, 1333, 372385, 29090, 77128, 1037865, 365284, 38764, 500007, 219334, 321213, 60319, 276734, 40542, 431765, 122247, 469763, 46726, 346895, 699372, 675704, 15217, 119288, 33060, 84624, 33576, 699395, 138562, 43934, 77459, 178796, 85305, 83724, 116949, 27340, 266225, 369179, 674321, 27190, 14785, 6968, 675188, 641256, 150882, 8516, 96021, 227437, 52874, 61682, 14440, 314587, 5582, 411450, 389011, 365538, 316787, 675289, 192908, 20346, 4345, 16847, 139281, 11002, 27570, 360720, 68607, 59519, 155045, 16735, 173, 467361, 675727, 3854, 26386, 1369605, 33664, 675144, 405366, 675207, 543, 29637, 112655, 23093, 31857, 139210, 444750, 61680, 3012, 418413, 88232, 405365, 304903, 502152, 2580, 611591, 397873, 9372, 13048, 139286, 88739, 675244, 91783, 248669, 297372, 366271, 674660, 520664, 28331, 33469, 1369608, 900920, 19915, 1341082, 139099, 259959, 147981, 27986, 15958, 470033, 99024, 77474, 675068, 390990, 51056, 188196, 93995, 460466, 191342, 66311, 1277553, 390877, 122170, 598402, 291960, 21716, 14805, 37980, 110803, 67617, 1450253, 921, 5028, 115, 316539, 77652, 28119, 35486, 85553, 26401, 453570, 1043745, 341382, 675080, 1376019, 75752, 675152, 5638, 668275, 209224, 397731, 630356, 175447, 119498, 308422, 675245, 1025553, 27278, 674967, 27347, 1377257, 100157, 208749, 460092, 182921, 675270, 1279, 27638, 1377329, 674509, 32459, 61181, 33889, 16450, 452689, 111871, 1532240, 9495, 57397, 403465, 23199, 619, 798263, 88100, 57488, 22873, 430597, 3965, 453508, 161281, 62182, 8543, 15938, 27112, 1370, 561914, 508828, 16308, 32027, 104250, 209007, 618203, 675265, 418845, 351701, 674404, 417180, 554892, 795654, 221962, 46727, 419596, 66029]	[60401, 70674, 83772, 83838, 110435]	[0, 0, 0, 0, 0, 1, 1, 1, 1, 1, 1, 1, 1, 1, 1, 1, 1, 1, 1, 1, 1, 1, 1, 1, 1, 1, 1, 1, 1, 1, 1, 1, 1, 1, 1, 1, 1, 1, 1, 1, 1, 1, 1, 1, 1, 1, 1, 1, 1, 1, 1, 1, 1, 1, 1, 1, 1, 1, 1, 1, 1, 1, 1, 1, 1, 1, 1, 1, 1, 1, 1, 1, 1, 1, 1, 1, 1, 1, 1, 1, 1, 1, 1, 1, 1, 1, 1, 1, 1, 1, 1, 1, 1, 1, 1, 1, 1, 1, 1, 1, 1, 1, 1, 1, 1, 1, 1, 1, 1, 1, 1, 1, 1, 1, 1, 1, 1, 1, 1, 1, 1, 1, 1, 1, 1, 1, 1, 1, 1, 1, 1, 1, 1, 1, 1, 1, 1, 1, 1, 1, 1, 1, 1, 1, 1, 1, 1, 1, 1, 1, 1, 1, 1, 1, 1, 1, 1, 1, 1, 1, 1, 1, 1, 1, 1, 1, 1, 1, 1, 1, 1, 1, 1, 1, 1, 1, 1, 1, 1, 1, 1, 1, 1, 1, 1, 1, 1, 1, 1, 1, 1, 1, 1, 1, 1, 1, 1, 1, 1, 1, 1, 1, 1, 1, 1, 1, 1, 1, 1, 1, 1, 1, 1, 1, 1, 1, 1, 1, 1, 1, 1, 1, 1, 1, 1, 1, 1, 1, 1, 1, 1, 1, 1, 1, 1, 1, 1, 1, 1, 1, 1, 1, 1, 1, 1, 1, 1, 1, 1, 1, 1, 1, 1, 1, 1, 1, 1, 1, 1, 1, 1]	0.0029694495920292124	71.0	Farnesyl diphosphate synthase	SINGLE PROTEIN	Homo sapiens	Homo sapiens	0.6	0.034482758620689655	0.9920634920634921	0.5857142857142857	0.5655172413793104
P14324	261	9	0.3333333333333333	252	0.007936507936507936	5.0	256.0	ORAL DISCOMFORT	42.0	0.0002768335357990892	[1, 1, 1, 1, 1, 0, 0, 0, 0, 0, 0, 0, 0, 0, 0, 0, 0, 0, 0, 0, 0, 0, 0, 0, 0, 0, 0, 0, 0, 0, 0, 0, 0, 0, 0, 0, 0, 0, 0, 0, 0, 0, 0, 0, 0, 0, 0, 0, 0, 0, 0, 0, 0, 0, 0, 0, 0, 0, 0, 0, 0, 0, 0, 0, 0, 0, 0, 0, 0, 0, 0, 0, 0, 0, 0, 0, 0, 0, 0, 0, 0, 0, 0, 0, 0, 0, 0, 0, 0, 0, 0, 0, 0, 0, 0, 0, 0, 0, 0, 0, 0, 0, 0, 0, 0, 0, 0, 0, 0, 0, 0, 0, 0, 0, 0, 0, 0, 0, 0, 0, 0, 0, 0, 0, 0, 0, 0, 0, 0, 0, 0, 0, 0, 0, 0, 0, 0, 0, 0, 0, 0, 0, 0, 0, 0, 0, 0, 0, 0, 0, 0, 0, 0, 0, 0, 0, 0, 0, 0, 0, 0, 0, 0, 0, 0, 0, 0, 0, 0, 0, 0, 0, 0, 0, 0, 0, 0, 0, 0, 0, 0, 0, 0, 0, 0, 0, 0, 0, 0, 0, 0, 0, 0, 0, 0, 0, 0, 0, 0, 0, 0, 0, 0, 0, 0, 0, 0, 0, 0, 0, 0, 0, 0, 0, 0, 0, 0, 0, 0, 0, 0, 0, 0, 0, 0, 0, 0, 0, 0, 0, 0, 0, 0, 0, 0, 0, 0, 0, 0, 0, 0, 0, 0, 0, 0, 0, 0, 0, 0, 0, 0, 0, 0, 0, 0, 0, 0, 0, 0, 0, 0]	[1, 1, 0, 1, 0, 0, 0, 0, 0, 0, 0, 0, 0, 0, 0, 0, 0, 0, 0, 0, 0, 0, 0, 0, 0, 0, 0, 0, 0, 0, 0, 0, 1, 0, 0, 0, 0, 0, 0, 0, 0, 0, 0, 0, 0, 0, 0, 0, 0, 0, 0, 0, 0, 0, 0, 0, 0, 0, 0, 0, 0, 0, 0, 0, 0, 0, 0, 0, 0, 0, 0, 0, 0, 0, 0, 0, 0, 0, 0, 1, 0, 0, 0, 0, 0, 0, 0, 0, 0, 0, 0, 0, 0, 0, 0, 0, 0, 0, 0, 0, 0, 0, 0, 0, 0, 0, 0, 0, 0, 0, 0, 0, 0, 0, 0, 0, 0, 0, 0, 0, 0, 0, 0, 0, 0, 0, 0, 0, 0, 0, 0, 0, 0, 0, 0, 0, 1, 0, 0, 0, 0, 0, 0, 0, 0, 0, 0, 0, 0, 0, 0, 0, 0, 0, 0, 0, 0, 0, 0, 0, 0, 0, 0, 0, 0, 0, 0, 0, 0, 0, 0, 0, 0, 0, 0, 0, 0, 0, 0, 0, 1, 1, 0, 0, 0, 0, 0, 0, 0, 0, 0, 0, 0, 0, 0, 0, 0, 0, 0, 0, 0, 0, 0, 0, 0, 0, 0, 0, 0, 0, 0, 0, 0, 0, 0, 0, 0, 0, 0, 0, 0, 0, 0, 0, 0, 0, 0, 0, 0, 0, 0, 0, 0, 0, 0, 0, 0, 0, 0, 0, 0, 0, 0, 0, 0, 0, 0, 0, 0, 0, 0, 0, 0, 1, 0, 0, 0, 0, 0, 0, 0]	[60401, 70674, 83772, 83838, 110435, 3599, 7725, 1351917, 43354, 179594, 125294, 650126, 8917, 480746, 26280, 25760, 49842, 82721, 29890, 453655, 558106, 442013, 180329, 399873, 454076, 430642, 27251, 6723, 1383200, 104846, 421902, 255904, 1379603, 2465, 36662, 685974, 21523, 506444, 230659, 1369604, 1333, 372385, 29090, 77128, 1037865, 365284, 38764, 500007, 219334, 321213, 60319, 276734, 40542, 431765, 122247, 469763, 46726, 346895, 699372, 675704, 15217, 119288, 33060, 84624, 33576, 699395, 138562, 43934, 77459, 178796, 85305, 83724, 116949, 27340, 266225, 369179, 674321, 27190, 14785, 6968, 675188, 641256, 150882, 8516, 96021, 227437, 52874, 61682, 14440, 314587, 5582, 411450, 389011, 365538, 316787, 675289, 192908, 20346, 4345, 16847, 139281, 11002, 27570, 360720, 68607, 59519, 155045, 16735, 173, 467361, 675727, 3854, 26386, 1369605, 33664, 675144, 405366, 675207, 543, 29637, 112655, 23093, 31857, 139210, 444750, 61680, 3012, 418413, 88232, 405365, 304903, 502152, 2580, 611591, 397873, 9372, 13048, 139286, 88739, 675244, 91783, 248669, 297372, 366271, 674660, 520664, 28331, 33469, 1369608, 900920, 19915, 1341082, 139099, 259959, 147981, 27986, 15958, 470033, 99024, 77474, 675068, 390990, 51056, 188196, 93995, 460466, 191342, 66311, 1277553, 390877, 122170, 598402, 291960, 21716, 14805, 37980, 110803, 67617, 1450253, 921, 5028, 115, 316539, 77652, 28119, 35486, 85553, 26401, 453570, 1043745, 341382, 675080, 1376019, 75752, 675152, 5638, 668275, 209224, 397731, 630356, 175447, 119498, 308422, 675245, 1025553, 27278, 674967, 27347, 1377257, 100157, 208749, 460092, 182921, 675270, 1279, 27638, 1377329, 674509, 32459, 61181, 33889, 16450, 452689, 111871, 1532240, 9495, 57397, 403465, 23199, 619, 798263, 88100, 57488, 22873, 430597, 3965, 453508, 161281, 62182, 8543, 15938, 27112, 1370, 561914, 508828, 16308, 32027, 104250, 209007, 618203, 675265, 418845, 351701, 674404, 417180, 554892, 795654, 221962, 46727, 419596, 66029]	[60401, 70674, 83772, 83838, 110435]	[0, 0, 0, 0, 0, 1, 1, 1, 1, 1, 1, 1, 1, 1, 1, 1, 1, 1, 1, 1, 1, 1, 1, 1, 1, 1, 1, 1, 1, 1, 1, 1, 1, 1, 1, 1, 1, 1, 1, 1, 1, 1, 1, 1, 1, 1, 1, 1, 1, 1, 1, 1, 1, 1, 1, 1, 1, 1, 1, 1, 1, 1, 1, 1, 1, 1, 1, 1, 1, 1, 1, 1, 1, 1, 1, 1, 1, 1, 1, 1, 1, 1, 1, 1, 1, 1, 1, 1, 1, 1, 1, 1, 1, 1, 1, 1, 1, 1, 1, 1, 1, 1, 1, 1, 1, 1, 1, 1, 1, 1, 1, 1, 1, 1, 1, 1, 1, 1, 1, 1, 1, 1, 1, 1, 1, 1, 1, 1, 1, 1, 1, 1, 1, 1, 1, 1, 1, 1, 1, 1, 1, 1, 1, 1, 1, 1, 1, 1, 1, 1, 1, 1, 1, 1, 1, 1, 1, 1, 1, 1, 1, 1, 1, 1, 1, 1, 1, 1, 1, 1, 1, 1, 1, 1, 1, 1, 1, 1, 1, 1, 1, 1, 1, 1, 1, 1, 1, 1, 1, 1, 1, 1, 1, 1, 1, 1, 1, 1, 1, 1, 1, 1, 1, 1, 1, 1, 1, 1, 1, 1, 1, 1, 1, 1, 1, 1, 1, 1, 1, 1, 1, 1, 1, 1, 1, 1, 1, 1, 1, 1, 1, 1, 1, 1, 1, 1, 1, 1, 1, 1, 1, 1, 1, 1, 1, 1, 1, 1, 1, 1, 1, 1, 1, 1, 1, 1, 1, 1, 1, 1, 1]	0.0029694495920292124	71.0	Farnesyl diphosphate synthase	SINGLE PROTEIN	Homo sapiens	Homo sapiens	0.6	0.034482758620689655	0.9920634920634921	0.5857142857142857	0.5655172413793104
P14324	261	9	0.3333333333333333	252	0.007936507936507936	5.0	256.0	PURULENT DISCHARGE	42.0	0.0002768335357990892	[1, 1, 1, 1, 1, 0, 0, 0, 0, 0, 0, 0, 0, 0, 0, 0, 0, 0, 0, 0, 0, 0, 0, 0, 0, 0, 0, 0, 0, 0, 0, 0, 0, 0, 0, 0, 0, 0, 0, 0, 0, 0, 0, 0, 0, 0, 0, 0, 0, 0, 0, 0, 0, 0, 0, 0, 0, 0, 0, 0, 0, 0, 0, 0, 0, 0, 0, 0, 0, 0, 0, 0, 0, 0, 0, 0, 0, 0, 0, 0, 0, 0, 0, 0, 0, 0, 0, 0, 0, 0, 0, 0, 0, 0, 0, 0, 0, 0, 0, 0, 0, 0, 0, 0, 0, 0, 0, 0, 0, 0, 0, 0, 0, 0, 0, 0, 0, 0, 0, 0, 0, 0, 0, 0, 0, 0, 0, 0, 0, 0, 0, 0, 0, 0, 0, 0, 0, 0, 0, 0, 0, 0, 0, 0, 0, 0, 0, 0, 0, 0, 0, 0, 0, 0, 0, 0, 0, 0, 0, 0, 0, 0, 0, 0, 0, 0, 0, 0, 0, 0, 0, 0, 0, 0, 0, 0, 0, 0, 0, 0, 0, 0, 0, 0, 0, 0, 0, 0, 0, 0, 0, 0, 0, 0, 0, 0, 0, 0, 0, 0, 0, 0, 0, 0, 0, 0, 0, 0, 0, 0, 0, 0, 0, 0, 0, 0, 0, 0, 0, 0, 0, 0, 0, 0, 0, 0, 0, 0, 0, 0, 0, 0, 0, 0, 0, 0, 0, 0, 0, 0, 0, 0, 0, 0, 0, 0, 0, 0, 0, 0, 0, 0, 0, 0, 0, 0, 0, 0, 0, 0, 0]	[1, 0, 1, 1, 0, 0, 0, 0, 0, 0, 0, 0, 0, 0, 0, 0, 0, 0, 1, 0, 0, 0, 0, 0, 0, 0, 0, 0, 0, 0, 0, 0, 0, 0, 0, 0, 0, 0, 0, 0, 0, 0, 0, 0, 0, 0, 0, 0, 0, 0, 0, 0, 0, 0, 0, 0, 0, 1, 0, 0, 0, 0, 0, 0, 0, 0, 0, 0, 0, 0, 0, 0, 0, 0, 0, 0, 0, 0, 0, 1, 0, 0, 0, 0, 0, 0, 0, 0, 0, 0, 0, 0, 0, 0, 0, 0, 0, 0, 0, 0, 0, 0, 0, 0, 0, 0, 0, 0, 0, 0, 0, 0, 0, 0, 0, 0, 0, 0, 0, 0, 0, 0, 0, 1, 0, 0, 0, 0, 0, 0, 0, 0, 0, 0, 0, 0, 0, 0, 0, 0, 0, 0, 0, 0, 0, 0, 0, 0, 0, 0, 0, 0, 0, 0, 0, 0, 0, 0, 0, 0, 0, 0, 0, 0, 0, 0, 0, 0, 0, 0, 0, 0, 0, 0, 1, 0, 0, 0, 0, 0, 0, 0, 0, 0, 0, 0, 0, 0, 0, 0, 0, 0, 0, 0, 0, 0, 0, 0, 0, 0, 0, 0, 0, 0, 0, 0, 0, 0, 0, 0, 0, 0, 0, 0, 0, 0, 0, 0, 0, 0, 0, 0, 0, 0, 0, 0, 0, 0, 0, 0, 0, 0, 0, 0, 0, 0, 0, 0, 0, 0, 0, 0, 0, 0, 0, 0, 0, 0, 0, 0, 0, 0, 0, 0, 0, 0, 0, 0, 0, 1, 0]	[60401, 70674, 83772, 83838, 110435, 3599, 7725, 1351917, 43354, 179594, 125294, 650126, 8917, 480746, 26280, 25760, 49842, 82721, 29890, 453655, 558106, 442013, 180329, 399873, 454076, 430642, 27251, 6723, 1383200, 104846, 421902, 255904, 1379603, 2465, 36662, 685974, 21523, 506444, 230659, 1369604, 1333, 372385, 29090, 77128, 1037865, 365284, 38764, 500007, 219334, 321213, 60319, 276734, 40542, 431765, 122247, 469763, 46726, 346895, 699372, 675704, 15217, 119288, 33060, 84624, 33576, 699395, 138562, 43934, 77459, 178796, 85305, 83724, 116949, 27340, 266225, 369179, 674321, 27190, 14785, 6968, 675188, 641256, 150882, 8516, 96021, 227437, 52874, 61682, 14440, 314587, 5582, 411450, 389011, 365538, 316787, 675289, 192908, 20346, 4345, 16847, 139281, 11002, 27570, 360720, 68607, 59519, 155045, 16735, 173, 467361, 675727, 3854, 26386, 1369605, 33664, 675144, 405366, 675207, 543, 29637, 112655, 23093, 31857, 139210, 444750, 61680, 3012, 418413, 88232, 405365, 304903, 502152, 2580, 611591, 397873, 9372, 13048, 139286, 88739, 675244, 91783, 248669, 297372, 366271, 674660, 520664, 28331, 33469, 1369608, 900920, 19915, 1341082, 139099, 259959, 147981, 27986, 15958, 470033, 99024, 77474, 675068, 390990, 51056, 188196, 93995, 460466, 191342, 66311, 1277553, 390877, 122170, 598402, 291960, 21716, 14805, 37980, 110803, 67617, 1450253, 921, 5028, 115, 316539, 77652, 28119, 35486, 85553, 26401, 453570, 1043745, 341382, 675080, 1376019, 75752, 675152, 5638, 668275, 209224, 397731, 630356, 175447, 119498, 308422, 675245, 1025553, 27278, 674967, 27347, 1377257, 100157, 208749, 460092, 182921, 675270, 1279, 27638, 1377329, 674509, 32459, 61181, 33889, 16450, 452689, 111871, 1532240, 9495, 57397, 403465, 23199, 619, 798263, 88100, 57488, 22873, 430597, 3965, 453508, 161281, 62182, 8543, 15938, 27112, 1370, 561914, 508828, 16308, 32027, 104250, 209007, 618203, 675265, 418845, 351701, 674404, 417180, 554892, 795654, 221962, 46727, 419596, 66029]	[60401, 70674, 83772, 83838, 110435]	[0, 0, 0, 0, 0, 1, 1, 1, 1, 1, 1, 1, 1, 1, 1, 1, 1, 1, 1, 1, 1, 1, 1, 1, 1, 1, 1, 1, 1, 1, 1, 1, 1, 1, 1, 1, 1, 1, 1, 1, 1, 1, 1, 1, 1, 1, 1, 1, 1, 1, 1, 1, 1, 1, 1, 1, 1, 1, 1, 1, 1, 1, 1, 1, 1, 1, 1, 1, 1, 1, 1, 1, 1, 1, 1, 1, 1, 1, 1, 1, 1, 1, 1, 1, 1, 1, 1, 1, 1, 1, 1, 1, 1, 1, 1, 1, 1, 1, 1, 1, 1, 1, 1, 1, 1, 1, 1, 1, 1, 1, 1, 1, 1, 1, 1, 1, 1, 1, 1, 1, 1, 1, 1, 1, 1, 1, 1, 1, 1, 1, 1, 1, 1, 1, 1, 1, 1, 1, 1, 1, 1, 1, 1, 1, 1, 1, 1, 1, 1, 1, 1, 1, 1, 1, 1, 1, 1, 1, 1, 1, 1, 1, 1, 1, 1, 1, 1, 1, 1, 1, 1, 1, 1, 1, 1, 1, 1, 1, 1, 1, 1, 1, 1, 1, 1, 1, 1, 1, 1, 1, 1, 1, 1, 1, 1, 1, 1, 1, 1, 1, 1, 1, 1, 1, 1, 1, 1, 1, 1, 1, 1, 1, 1, 1, 1, 1, 1, 1, 1, 1, 1, 1, 1, 1, 1, 1, 1, 1, 1, 1, 1, 1, 1, 1, 1, 1, 1, 1, 1, 1, 1, 1, 1, 1, 1, 1, 1, 1, 1, 1, 1, 1, 1, 1, 1, 1, 1, 1, 1, 1, 1]	0.0029694495920292124	71.0	Farnesyl diphosphate synthase	SINGLE PROTEIN	Homo sapiens	Homo sapiens	0.6	0.034482758620689655	0.9920634920634921	0.5857142857142857	0.5655172413793104
P14324	261	9	0.3333333333333333	252	0.007936507936507936	5.0	256.0	EXPOSED BONE IN JAW	42.0	0.0002768335357990892	[1, 1, 1, 1, 1, 0, 0, 0, 0, 0, 0, 0, 0, 0, 0, 0, 0, 0, 0, 0, 0, 0, 0, 0, 0, 0, 0, 0, 0, 0, 0, 0, 0, 0, 0, 0, 0, 0, 0, 0, 0, 0, 0, 0, 0, 0, 0, 0, 0, 0, 0, 0, 0, 0, 0, 0, 0, 0, 0, 0, 0, 0, 0, 0, 0, 0, 0, 0, 0, 0, 0, 0, 0, 0, 0, 0, 0, 0, 0, 0, 0, 0, 0, 0, 0, 0, 0, 0, 0, 0, 0, 0, 0, 0, 0, 0, 0, 0, 0, 0, 0, 0, 0, 0, 0, 0, 0, 0, 0, 0, 0, 0, 0, 0, 0, 0, 0, 0, 0, 0, 0, 0, 0, 0, 0, 0, 0, 0, 0, 0, 0, 0, 0, 0, 0, 0, 0, 0, 0, 0, 0, 0, 0, 0, 0, 0, 0, 0, 0, 0, 0, 0, 0, 0, 0, 0, 0, 0, 0, 0, 0, 0, 0, 0, 0, 0, 0, 0, 0, 0, 0, 0, 0, 0, 0, 0, 0, 0, 0, 0, 0, 0, 0, 0, 0, 0, 0, 0, 0, 0, 0, 0, 0, 0, 0, 0, 0, 0, 0, 0, 0, 0, 0, 0, 0, 0, 0, 0, 0, 0, 0, 0, 0, 0, 0, 0, 0, 0, 0, 0, 0, 0, 0, 0, 0, 0, 0, 0, 0, 0, 0, 0, 0, 0, 0, 0, 0, 0, 0, 0, 0, 0, 0, 0, 0, 0, 0, 0, 0, 0, 0, 0, 0, 0, 0, 0, 0, 0, 0, 0, 0]	[1, 0, 1, 1, 0, 0, 0, 0, 0, 0, 0, 0, 0, 0, 0, 0, 0, 0, 0, 0, 0, 0, 0, 0, 0, 0, 0, 1, 0, 0, 0, 0, 0, 0, 0, 0, 0, 0, 0, 0, 0, 0, 0, 0, 0, 0, 0, 0, 0, 0, 0, 0, 0, 0, 0, 0, 0, 0, 0, 0, 0, 0, 0, 0, 0, 0, 0, 0, 0, 0, 0, 0, 0, 0, 0, 0, 0, 0, 0, 0, 0, 0, 0, 0, 0, 0, 0, 0, 0, 0, 0, 0, 0, 0, 0, 0, 0, 0, 0, 1, 0, 0, 0, 0, 0, 0, 0, 0, 0, 0, 0, 0, 0, 0, 0, 0, 0, 0, 0, 0, 0, 0, 0, 0, 0, 0, 0, 0, 0, 0, 0, 0, 0, 0, 0, 0, 0, 0, 0, 0, 0, 0, 0, 0, 0, 0, 0, 0, 0, 0, 1, 0, 0, 0, 0, 0, 0, 0, 0, 0, 0, 0, 0, 0, 0, 0, 0, 0, 0, 0, 0, 0, 0, 0, 0, 0, 0, 0, 0, 0, 0, 0, 0, 0, 0, 0, 0, 0, 0, 0, 0, 0, 0, 0, 0, 0, 0, 0, 0, 0, 0, 0, 0, 0, 0, 1, 0, 0, 0, 0, 0, 0, 0, 0, 0, 0, 0, 0, 0, 1, 0, 1, 0, 0, 0, 0, 0, 0, 0, 0, 0, 0, 0, 0, 0, 0, 0, 0, 0, 0, 0, 0, 0, 0, 0, 0, 0, 0, 0, 0, 0, 0, 0, 0, 0, 0, 0, 0, 0, 0, 0]	[60401, 70674, 83772, 83838, 110435, 3599, 7725, 1351917, 43354, 179594, 125294, 650126, 8917, 480746, 26280, 25760, 49842, 82721, 29890, 453655, 558106, 442013, 180329, 399873, 454076, 430642, 27251, 6723, 1383200, 104846, 421902, 255904, 1379603, 2465, 36662, 685974, 21523, 506444, 230659, 1369604, 1333, 372385, 29090, 77128, 1037865, 365284, 38764, 500007, 219334, 321213, 60319, 276734, 40542, 431765, 122247, 469763, 46726, 346895, 699372, 675704, 15217, 119288, 33060, 84624, 33576, 699395, 138562, 43934, 77459, 178796, 85305, 83724, 116949, 27340, 266225, 369179, 674321, 27190, 14785, 6968, 675188, 641256, 150882, 8516, 96021, 227437, 52874, 61682, 14440, 314587, 5582, 411450, 389011, 365538, 316787, 675289, 192908, 20346, 4345, 16847, 139281, 11002, 27570, 360720, 68607, 59519, 155045, 16735, 173, 467361, 675727, 3854, 26386, 1369605, 33664, 675144, 405366, 675207, 543, 29637, 112655, 23093, 31857, 139210, 444750, 61680, 3012, 418413, 88232, 405365, 304903, 502152, 2580, 611591, 397873, 9372, 13048, 139286, 88739, 675244, 91783, 248669, 297372, 366271, 674660, 520664, 28331, 33469, 1369608, 900920, 19915, 1341082, 139099, 259959, 147981, 27986, 15958, 470033, 99024, 77474, 675068, 390990, 51056, 188196, 93995, 460466, 191342, 66311, 1277553, 390877, 122170, 598402, 291960, 21716, 14805, 37980, 110803, 67617, 1450253, 921, 5028, 115, 316539, 77652, 28119, 35486, 85553, 26401, 453570, 1043745, 341382, 675080, 1376019, 75752, 675152, 5638, 668275, 209224, 397731, 630356, 175447, 119498, 308422, 675245, 1025553, 27278, 674967, 27347, 1377257, 100157, 208749, 460092, 182921, 675270, 1279, 27638, 1377329, 674509, 32459, 61181, 33889, 16450, 452689, 111871, 1532240, 9495, 57397, 403465, 23199, 619, 798263, 88100, 57488, 22873, 430597, 3965, 453508, 161281, 62182, 8543, 15938, 27112, 1370, 561914, 508828, 16308, 32027, 104250, 209007, 618203, 675265, 418845, 351701, 674404, 417180, 554892, 795654, 221962, 46727, 419596, 66029]	[60401, 70674, 83772, 83838, 110435]	[0, 0, 0, 0, 0, 1, 1, 1, 1, 1, 1, 1, 1, 1, 1, 1, 1, 1, 1, 1, 1, 1, 1, 1, 1, 1, 1, 1, 1, 1, 1, 1, 1, 1, 1, 1, 1, 1, 1, 1, 1, 1, 1, 1, 1, 1, 1, 1, 1, 1, 1, 1, 1, 1, 1, 1, 1, 1, 1, 1, 1, 1, 1, 1, 1, 1, 1, 1, 1, 1, 1, 1, 1, 1, 1, 1, 1, 1, 1, 1, 1, 1, 1, 1, 1, 1, 1, 1, 1, 1, 1, 1, 1, 1, 1, 1, 1, 1, 1, 1, 1, 1, 1, 1, 1, 1, 1, 1, 1, 1, 1, 1, 1, 1, 1, 1, 1, 1, 1, 1, 1, 1, 1, 1, 1, 1, 1, 1, 1, 1, 1, 1, 1, 1, 1, 1, 1, 1, 1, 1, 1, 1, 1, 1, 1, 1, 1, 1, 1, 1, 1, 1, 1, 1, 1, 1, 1, 1, 1, 1, 1, 1, 1, 1, 1, 1, 1, 1, 1, 1, 1, 1, 1, 1, 1, 1, 1, 1, 1, 1, 1, 1, 1, 1, 1, 1, 1, 1, 1, 1, 1, 1, 1, 1, 1, 1, 1, 1, 1, 1, 1, 1, 1, 1, 1, 1, 1, 1, 1, 1, 1, 1, 1, 1, 1, 1, 1, 1, 1, 1, 1, 1, 1, 1, 1, 1, 1, 1, 1, 1, 1, 1, 1, 1, 1, 1, 1, 1, 1, 1, 1, 1, 1, 1, 1, 1, 1, 1, 1, 1, 1, 1, 1, 1, 1, 1, 1, 1, 1, 1, 1]	0.0029694495920292124	71.0	Farnesyl diphosphate synthase	SINGLE PROTEIN	Homo sapiens	Homo sapiens	0.6	0.034482758620689655	0.9920634920634921	0.5857142857142857	0.5655172413793104
P14324	261	9	0.3333333333333333	252	0.007936507936507936	5.0	256.0	NASAL SEPTUM DEVIATION	42.0	0.0002768335357990892	[1, 1, 1, 1, 1, 0, 0, 0, 0, 0, 0, 0, 0, 0, 0, 0, 0, 0, 0, 0, 0, 0, 0, 0, 0, 0, 0, 0, 0, 0, 0, 0, 0, 0, 0, 0, 0, 0, 0, 0, 0, 0, 0, 0, 0, 0, 0, 0, 0, 0, 0, 0, 0, 0, 0, 0, 0, 0, 0, 0, 0, 0, 0, 0, 0, 0, 0, 0, 0, 0, 0, 0, 0, 0, 0, 0, 0, 0, 0, 0, 0, 0, 0, 0, 0, 0, 0, 0, 0, 0, 0, 0, 0, 0, 0, 0, 0, 0, 0, 0, 0, 0, 0, 0, 0, 0, 0, 0, 0, 0, 0, 0, 0, 0, 0, 0, 0, 0, 0, 0, 0, 0, 0, 0, 0, 0, 0, 0, 0, 0, 0, 0, 0, 0, 0, 0, 0, 0, 0, 0, 0, 0, 0, 0, 0, 0, 0, 0, 0, 0, 0, 0, 0, 0, 0, 0, 0, 0, 0, 0, 0, 0, 0, 0, 0, 0, 0, 0, 0, 0, 0, 0, 0, 0, 0, 0, 0, 0, 0, 0, 0, 0, 0, 0, 0, 0, 0, 0, 0, 0, 0, 0, 0, 0, 0, 0, 0, 0, 0, 0, 0, 0, 0, 0, 0, 0, 0, 0, 0, 0, 0, 0, 0, 0, 0, 0, 0, 0, 0, 0, 0, 0, 0, 0, 0, 0, 0, 0, 0, 0, 0, 0, 0, 0, 0, 0, 0, 0, 0, 0, 0, 0, 0, 0, 0, 0, 0, 0, 0, 0, 0, 0, 0, 0, 0, 0, 0, 0, 0, 0, 0]	[1, 1, 0, 1, 0, 0, 0, 0, 0, 0, 0, 0, 0, 0, 0, 0, 0, 0, 0, 0, 0, 0, 0, 0, 0, 0, 0, 1, 0, 0, 0, 0, 0, 1, 0, 0, 0, 0, 1, 0, 0, 0, 0, 0, 0, 0, 0, 0, 0, 0, 0, 0, 0, 0, 0, 0, 0, 0, 0, 0, 0, 0, 0, 0, 0, 0, 0, 0, 0, 0, 0, 0, 0, 0, 0, 0, 0, 0, 0, 1, 0, 0, 0, 0, 0, 0, 0, 0, 0, 0, 0, 0, 0, 0, 0, 0, 0, 0, 0, 0, 0, 0, 0, 0, 0, 0, 0, 0, 0, 0, 0, 0, 0, 0, 0, 0, 0, 0, 0, 0, 0, 0, 0, 0, 0, 0, 0, 0, 0, 0, 0, 0, 0, 0, 0, 0, 0, 0, 0, 0, 0, 0, 0, 0, 0, 0, 0, 0, 0, 0, 0, 0, 0, 0, 0, 0, 0, 0, 0, 0, 0, 0, 0, 0, 0, 0, 0, 0, 0, 0, 0, 0, 0, 0, 0, 0, 0, 0, 0, 0, 0, 0, 0, 0, 0, 0, 0, 0, 0, 0, 0, 0, 0, 0, 0, 0, 0, 0, 0, 0, 0, 0, 0, 0, 0, 1, 0, 0, 0, 0, 0, 0, 0, 0, 1, 0, 0, 0, 0, 0, 0, 0, 0, 0, 0, 0, 0, 0, 0, 0, 0, 0, 0, 0, 0, 0, 0, 0, 0, 0, 0, 0, 0, 0, 0, 0, 0, 0, 0, 0, 0, 0, 0, 0, 0, 0, 0, 0, 0, 0, 0]	[60401, 70674, 83772, 83838, 110435, 3599, 7725, 1351917, 43354, 179594, 125294, 650126, 8917, 480746, 26280, 25760, 49842, 82721, 29890, 453655, 558106, 442013, 180329, 399873, 454076, 430642, 27251, 6723, 1383200, 104846, 421902, 255904, 1379603, 2465, 36662, 685974, 21523, 506444, 230659, 1369604, 1333, 372385, 29090, 77128, 1037865, 365284, 38764, 500007, 219334, 321213, 60319, 276734, 40542, 431765, 122247, 469763, 46726, 346895, 699372, 675704, 15217, 119288, 33060, 84624, 33576, 699395, 138562, 43934, 77459, 178796, 85305, 83724, 116949, 27340, 266225, 369179, 674321, 27190, 14785, 6968, 675188, 641256, 150882, 8516, 96021, 227437, 52874, 61682, 14440, 314587, 5582, 411450, 389011, 365538, 316787, 675289, 192908, 20346, 4345, 16847, 139281, 11002, 27570, 360720, 68607, 59519, 155045, 16735, 173, 467361, 675727, 3854, 26386, 1369605, 33664, 675144, 405366, 675207, 543, 29637, 112655, 23093, 31857, 139210, 444750, 61680, 3012, 418413, 88232, 405365, 304903, 502152, 2580, 611591, 397873, 9372, 13048, 139286, 88739, 675244, 91783, 248669, 297372, 366271, 674660, 520664, 28331, 33469, 1369608, 900920, 19915, 1341082, 139099, 259959, 147981, 27986, 15958, 470033, 99024, 77474, 675068, 390990, 51056, 188196, 93995, 460466, 191342, 66311, 1277553, 390877, 122170, 598402, 291960, 21716, 14805, 37980, 110803, 67617, 1450253, 921, 5028, 115, 316539, 77652, 28119, 35486, 85553, 26401, 453570, 1043745, 341382, 675080, 1376019, 75752, 675152, 5638, 668275, 209224, 397731, 630356, 175447, 119498, 308422, 675245, 1025553, 27278, 674967, 27347, 1377257, 100157, 208749, 460092, 182921, 675270, 1279, 27638, 1377329, 674509, 32459, 61181, 33889, 16450, 452689, 111871, 1532240, 9495, 57397, 403465, 23199, 619, 798263, 88100, 57488, 22873, 430597, 3965, 453508, 161281, 62182, 8543, 15938, 27112, 1370, 561914, 508828, 16308, 32027, 104250, 209007, 618203, 675265, 418845, 351701, 674404, 417180, 554892, 795654, 221962, 46727, 419596, 66029]	[60401, 70674, 83772, 83838, 110435]	[0, 0, 0, 0, 0, 1, 1, 1, 1, 1, 1, 1, 1, 1, 1, 1, 1, 1, 1, 1, 1, 1, 1, 1, 1, 1, 1, 1, 1, 1, 1, 1, 1, 1, 1, 1, 1, 1, 1, 1, 1, 1, 1, 1, 1, 1, 1, 1, 1, 1, 1, 1, 1, 1, 1, 1, 1, 1, 1, 1, 1, 1, 1, 1, 1, 1, 1, 1, 1, 1, 1, 1, 1, 1, 1, 1, 1, 1, 1, 1, 1, 1, 1, 1, 1, 1, 1, 1, 1, 1, 1, 1, 1, 1, 1, 1, 1, 1, 1, 1, 1, 1, 1, 1, 1, 1, 1, 1, 1, 1, 1, 1, 1, 1, 1, 1, 1, 1, 1, 1, 1, 1, 1, 1, 1, 1, 1, 1, 1, 1, 1, 1, 1, 1, 1, 1, 1, 1, 1, 1, 1, 1, 1, 1, 1, 1, 1, 1, 1, 1, 1, 1, 1, 1, 1, 1, 1, 1, 1, 1, 1, 1, 1, 1, 1, 1, 1, 1, 1, 1, 1, 1, 1, 1, 1, 1, 1, 1, 1, 1, 1, 1, 1, 1, 1, 1, 1, 1, 1, 1, 1, 1, 1, 1, 1, 1, 1, 1, 1, 1, 1, 1, 1, 1, 1, 1, 1, 1, 1, 1, 1, 1, 1, 1, 1, 1, 1, 1, 1, 1, 1, 1, 1, 1, 1, 1, 1, 1, 1, 1, 1, 1, 1, 1, 1, 1, 1, 1, 1, 1, 1, 1, 1, 1, 1, 1, 1, 1, 1, 1, 1, 1, 1, 1, 1, 1, 1, 1, 1, 1, 1]	0.0029694495920292124	71.0	Farnesyl diphosphate synthase	SINGLE PROTEIN	Homo sapiens	Homo sapiens	0.6	0.034482758620689655	0.9920634920634921	0.5857142857142857	0.5655172413793104
P14324	261	9	0.3333333333333333	252	0.007936507936507936	5.0	256.0	OSTEOMYELITIS	42.0	0.0002768335357990892	[1, 1, 1, 1, 1, 0, 0, 0, 0, 0, 0, 0, 0, 0, 0, 0, 0, 0, 0, 0, 0, 0, 0, 0, 0, 0, 0, 0, 0, 0, 0, 0, 0, 0, 0, 0, 0, 0, 0, 0, 0, 0, 0, 0, 0, 0, 0, 0, 0, 0, 0, 0, 0, 0, 0, 0, 0, 0, 0, 0, 0, 0, 0, 0, 0, 0, 0, 0, 0, 0, 0, 0, 0, 0, 0, 0, 0, 0, 0, 0, 0, 0, 0, 0, 0, 0, 0, 0, 0, 0, 0, 0, 0, 0, 0, 0, 0, 0, 0, 0, 0, 0, 0, 0, 0, 0, 0, 0, 0, 0, 0, 0, 0, 0, 0, 0, 0, 0, 0, 0, 0, 0, 0, 0, 0, 0, 0, 0, 0, 0, 0, 0, 0, 0, 0, 0, 0, 0, 0, 0, 0, 0, 0, 0, 0, 0, 0, 0, 0, 0, 0, 0, 0, 0, 0, 0, 0, 0, 0, 0, 0, 0, 0, 0, 0, 0, 0, 0, 0, 0, 0, 0, 0, 0, 0, 0, 0, 0, 0, 0, 0, 0, 0, 0, 0, 0, 0, 0, 0, 0, 0, 0, 0, 0, 0, 0, 0, 0, 0, 0, 0, 0, 0, 0, 0, 0, 0, 0, 0, 0, 0, 0, 0, 0, 0, 0, 0, 0, 0, 0, 0, 0, 0, 0, 0, 0, 0, 0, 0, 0, 0, 0, 0, 0, 0, 0, 0, 0, 0, 0, 0, 0, 0, 0, 0, 0, 0, 0, 0, 0, 0, 0, 0, 0, 0, 0, 0, 0, 0, 0, 0]	[1, 1, 0, 1, 0, 0, 0, 0, 0, 0, 0, 0, 0, 0, 0, 0, 1, 0, 0, 0, 0, 0, 0, 0, 0, 0, 0, 0, 0, 0, 0, 0, 0, 0, 0, 0, 0, 0, 0, 0, 0, 0, 0, 0, 0, 0, 0, 0, 0, 0, 0, 0, 0, 0, 0, 0, 0, 0, 0, 0, 0, 0, 0, 0, 0, 0, 0, 0, 0, 0, 0, 0, 0, 0, 0, 0, 0, 0, 0, 0, 0, 0, 0, 0, 0, 0, 0, 0, 0, 0, 0, 0, 0, 0, 0, 0, 0, 0, 0, 0, 0, 0, 0, 0, 0, 0, 0, 0, 0, 0, 0, 0, 0, 0, 0, 0, 0, 0, 0, 0, 0, 0, 0, 1, 0, 0, 0, 0, 0, 0, 0, 0, 0, 0, 0, 0, 0, 0, 0, 0, 0, 0, 0, 0, 0, 0, 0, 0, 0, 0, 0, 0, 0, 0, 0, 0, 0, 0, 0, 0, 0, 0, 0, 0, 0, 0, 0, 0, 0, 0, 0, 0, 0, 0, 0, 0, 0, 0, 0, 0, 0, 0, 0, 0, 0, 0, 0, 0, 0, 0, 0, 0, 0, 0, 0, 0, 0, 0, 0, 0, 0, 0, 0, 0, 0, 1, 0, 0, 0, 0, 0, 0, 0, 0, 0, 0, 0, 0, 0, 0, 0, 0, 0, 0, 0, 0, 0, 0, 0, 0, 0, 0, 0, 0, 0, 0, 0, 0, 0, 0, 0, 0, 0, 0, 1, 0, 0, 0, 0, 0, 1, 0, 0, 0, 0, 0, 0, 0, 1, 0, 0]	[60401, 70674, 83772, 83838, 110435, 3599, 7725, 1351917, 43354, 179594, 125294, 650126, 8917, 480746, 26280, 25760, 49842, 82721, 29890, 453655, 558106, 442013, 180329, 399873, 454076, 430642, 27251, 6723, 1383200, 104846, 421902, 255904, 1379603, 2465, 36662, 685974, 21523, 506444, 230659, 1369604, 1333, 372385, 29090, 77128, 1037865, 365284, 38764, 500007, 219334, 321213, 60319, 276734, 40542, 431765, 122247, 469763, 46726, 346895, 699372, 675704, 15217, 119288, 33060, 84624, 33576, 699395, 138562, 43934, 77459, 178796, 85305, 83724, 116949, 27340, 266225, 369179, 674321, 27190, 14785, 6968, 675188, 641256, 150882, 8516, 96021, 227437, 52874, 61682, 14440, 314587, 5582, 411450, 389011, 365538, 316787, 675289, 192908, 20346, 4345, 16847, 139281, 11002, 27570, 360720, 68607, 59519, 155045, 16735, 173, 467361, 675727, 3854, 26386, 1369605, 33664, 675144, 405366, 675207, 543, 29637, 112655, 23093, 31857, 139210, 444750, 61680, 3012, 418413, 88232, 405365, 304903, 502152, 2580, 611591, 397873, 9372, 13048, 139286, 88739, 675244, 91783, 248669, 297372, 366271, 674660, 520664, 28331, 33469, 1369608, 900920, 19915, 1341082, 139099, 259959, 147981, 27986, 15958, 470033, 99024, 77474, 675068, 390990, 51056, 188196, 93995, 460466, 191342, 66311, 1277553, 390877, 122170, 598402, 291960, 21716, 14805, 37980, 110803, 67617, 1450253, 921, 5028, 115, 316539, 77652, 28119, 35486, 85553, 26401, 453570, 1043745, 341382, 675080, 1376019, 75752, 675152, 5638, 668275, 209224, 397731, 630356, 175447, 119498, 308422, 675245, 1025553, 27278, 674967, 27347, 1377257, 100157, 208749, 460092, 182921, 675270, 1279, 27638, 1377329, 674509, 32459, 61181, 33889, 16450, 452689, 111871, 1532240, 9495, 57397, 403465, 23199, 619, 798263, 88100, 57488, 22873, 430597, 3965, 453508, 161281, 62182, 8543, 15938, 27112, 1370, 561914, 508828, 16308, 32027, 104250, 209007, 618203, 675265, 418845, 351701, 674404, 417180, 554892, 795654, 221962, 46727, 419596, 66029]	[60401, 70674, 83772, 83838, 110435]	[0, 0, 0, 0, 0, 1, 1, 1, 1, 1, 1, 1, 1, 1, 1, 1, 1, 1, 1, 1, 1, 1, 1, 1, 1, 1, 1, 1, 1, 1, 1, 1, 1, 1, 1, 1, 1, 1, 1, 1, 1, 1, 1, 1, 1, 1, 1, 1, 1, 1, 1, 1, 1, 1, 1, 1, 1, 1, 1, 1, 1, 1, 1, 1, 1, 1, 1, 1, 1, 1, 1, 1, 1, 1, 1, 1, 1, 1, 1, 1, 1, 1, 1, 1, 1, 1, 1, 1, 1, 1, 1, 1, 1, 1, 1, 1, 1, 1, 1, 1, 1, 1, 1, 1, 1, 1, 1, 1, 1, 1, 1, 1, 1, 1, 1, 1, 1, 1, 1, 1, 1, 1, 1, 1, 1, 1, 1, 1, 1, 1, 1, 1, 1, 1, 1, 1, 1, 1, 1, 1, 1, 1, 1, 1, 1, 1, 1, 1, 1, 1, 1, 1, 1, 1, 1, 1, 1, 1, 1, 1, 1, 1, 1, 1, 1, 1, 1, 1, 1, 1, 1, 1, 1, 1, 1, 1, 1, 1, 1, 1, 1, 1, 1, 1, 1, 1, 1, 1, 1, 1, 1, 1, 1, 1, 1, 1, 1, 1, 1, 1, 1, 1, 1, 1, 1, 1, 1, 1, 1, 1, 1, 1, 1, 1, 1, 1, 1, 1, 1, 1, 1, 1, 1, 1, 1, 1, 1, 1, 1, 1, 1, 1, 1, 1, 1, 1, 1, 1, 1, 1, 1, 1, 1, 1, 1, 1, 1, 1, 1, 1, 1, 1, 1, 1, 1, 1, 1, 1, 1, 1, 1]	0.0029694495920292124	71.0	Farnesyl diphosphate synthase	SINGLE PROTEIN	Homo sapiens	Homo sapiens	0.6	0.034482758620689655	0.9920634920634921	0.5857142857142857	0.5655172413793104
P14324	261	9	0.3333333333333333	252	0.007936507936507936	5.0	256.0	SINUS CONGESTION	42.0	0.0002768335357990892	[1, 1, 1, 1, 1, 0, 0, 0, 0, 0, 0, 0, 0, 0, 0, 0, 0, 0, 0, 0, 0, 0, 0, 0, 0, 0, 0, 0, 0, 0, 0, 0, 0, 0, 0, 0, 0, 0, 0, 0, 0, 0, 0, 0, 0, 0, 0, 0, 0, 0, 0, 0, 0, 0, 0, 0, 0, 0, 0, 0, 0, 0, 0, 0, 0, 0, 0, 0, 0, 0, 0, 0, 0, 0, 0, 0, 0, 0, 0, 0, 0, 0, 0, 0, 0, 0, 0, 0, 0, 0, 0, 0, 0, 0, 0, 0, 0, 0, 0, 0, 0, 0, 0, 0, 0, 0, 0, 0, 0, 0, 0, 0, 0, 0, 0, 0, 0, 0, 0, 0, 0, 0, 0, 0, 0, 0, 0, 0, 0, 0, 0, 0, 0, 0, 0, 0, 0, 0, 0, 0, 0, 0, 0, 0, 0, 0, 0, 0, 0, 0, 0, 0, 0, 0, 0, 0, 0, 0, 0, 0, 0, 0, 0, 0, 0, 0, 0, 0, 0, 0, 0, 0, 0, 0, 0, 0, 0, 0, 0, 0, 0, 0, 0, 0, 0, 0, 0, 0, 0, 0, 0, 0, 0, 0, 0, 0, 0, 0, 0, 0, 0, 0, 0, 0, 0, 0, 0, 0, 0, 0, 0, 0, 0, 0, 0, 0, 0, 0, 0, 0, 0, 0, 0, 0, 0, 0, 0, 0, 0, 0, 0, 0, 0, 0, 0, 0, 0, 0, 0, 0, 0, 0, 0, 0, 0, 0, 0, 0, 0, 0, 0, 0, 0, 0, 0, 0, 0, 0, 0, 0, 0]	[1, 0, 0, 1, 1, 0, 0, 0, 0, 0, 0, 0, 0, 0, 0, 0, 0, 0, 0, 0, 0, 0, 0, 0, 0, 0, 0, 1, 0, 0, 0, 0, 0, 0, 1, 0, 0, 0, 0, 0, 0, 0, 0, 0, 0, 0, 0, 0, 0, 0, 0, 0, 0, 0, 0, 0, 0, 0, 0, 0, 1, 0, 0, 0, 0, 0, 0, 0, 0, 0, 0, 0, 0, 0, 0, 0, 0, 0, 0, 0, 0, 0, 0, 0, 0, 0, 0, 0, 0, 0, 0, 0, 0, 0, 0, 0, 0, 0, 0, 0, 0, 0, 0, 0, 0, 0, 0, 0, 0, 0, 0, 0, 0, 0, 0, 0, 0, 0, 0, 0, 0, 0, 0, 0, 0, 0, 0, 0, 0, 0, 0, 0, 0, 0, 0, 0, 0, 0, 0, 0, 0, 0, 0, 0, 0, 0, 0, 0, 0, 0, 0, 0, 0, 0, 0, 0, 0, 0, 0, 0, 0, 1, 0, 0, 0, 0, 0, 0, 0, 0, 0, 0, 0, 0, 0, 0, 0, 0, 0, 0, 1, 0, 0, 0, 1, 0, 0, 0, 0, 0, 0, 0, 0, 0, 0, 0, 0, 0, 0, 0, 0, 0, 0, 0, 0, 0, 0, 0, 0, 0, 0, 0, 0, 0, 0, 0, 0, 0, 0, 0, 0, 0, 0, 0, 0, 0, 0, 0, 0, 0, 0, 0, 0, 0, 0, 0, 0, 0, 0, 0, 0, 0, 0, 0, 0, 0, 0, 0, 0, 0, 0, 0, 0, 0, 0, 0, 0, 0, 0, 0, 0]	[60401, 70674, 83772, 83838, 110435, 3599, 7725, 1351917, 43354, 179594, 125294, 650126, 8917, 480746, 26280, 25760, 49842, 82721, 29890, 453655, 558106, 442013, 180329, 399873, 454076, 430642, 27251, 6723, 1383200, 104846, 421902, 255904, 1379603, 2465, 36662, 685974, 21523, 506444, 230659, 1369604, 1333, 372385, 29090, 77128, 1037865, 365284, 38764, 500007, 219334, 321213, 60319, 276734, 40542, 431765, 122247, 469763, 46726, 346895, 699372, 675704, 15217, 119288, 33060, 84624, 33576, 699395, 138562, 43934, 77459, 178796, 85305, 83724, 116949, 27340, 266225, 369179, 674321, 27190, 14785, 6968, 675188, 641256, 150882, 8516, 96021, 227437, 52874, 61682, 14440, 314587, 5582, 411450, 389011, 365538, 316787, 675289, 192908, 20346, 4345, 16847, 139281, 11002, 27570, 360720, 68607, 59519, 155045, 16735, 173, 467361, 675727, 3854, 26386, 1369605, 33664, 675144, 405366, 675207, 543, 29637, 112655, 23093, 31857, 139210, 444750, 61680, 3012, 418413, 88232, 405365, 304903, 502152, 2580, 611591, 397873, 9372, 13048, 139286, 88739, 675244, 91783, 248669, 297372, 366271, 674660, 520664, 28331, 33469, 1369608, 900920, 19915, 1341082, 139099, 259959, 147981, 27986, 15958, 470033, 99024, 77474, 675068, 390990, 51056, 188196, 93995, 460466, 191342, 66311, 1277553, 390877, 122170, 598402, 291960, 21716, 14805, 37980, 110803, 67617, 1450253, 921, 5028, 115, 316539, 77652, 28119, 35486, 85553, 26401, 453570, 1043745, 341382, 675080, 1376019, 75752, 675152, 5638, 668275, 209224, 397731, 630356, 175447, 119498, 308422, 675245, 1025553, 27278, 674967, 27347, 1377257, 100157, 208749, 460092, 182921, 675270, 1279, 27638, 1377329, 674509, 32459, 61181, 33889, 16450, 452689, 111871, 1532240, 9495, 57397, 403465, 23199, 619, 798263, 88100, 57488, 22873, 430597, 3965, 453508, 161281, 62182, 8543, 15938, 27112, 1370, 561914, 508828, 16308, 32027, 104250, 209007, 618203, 675265, 418845, 351701, 674404, 417180, 554892, 795654, 221962, 46727, 419596, 66029]	[60401, 70674, 83772, 83838, 110435]	[0, 0, 0, 0, 0, 1, 1, 1, 1, 1, 1, 1, 1, 1, 1, 1, 1, 1, 1, 1, 1, 1, 1, 1, 1, 1, 1, 1, 1, 1, 1, 1, 1, 1, 1, 1, 1, 1, 1, 1, 1, 1, 1, 1, 1, 1, 1, 1, 1, 1, 1, 1, 1, 1, 1, 1, 1, 1, 1, 1, 1, 1, 1, 1, 1, 1, 1, 1, 1, 1, 1, 1, 1, 1, 1, 1, 1, 1, 1, 1, 1, 1, 1, 1, 1, 1, 1, 1, 1, 1, 1, 1, 1, 1, 1, 1, 1, 1, 1, 1, 1, 1, 1, 1, 1, 1, 1, 1, 1, 1, 1, 1, 1, 1, 1, 1, 1, 1, 1, 1, 1, 1, 1, 1, 1, 1, 1, 1, 1, 1, 1, 1, 1, 1, 1, 1, 1, 1, 1, 1, 1, 1, 1, 1, 1, 1, 1, 1, 1, 1, 1, 1, 1, 1, 1, 1, 1, 1, 1, 1, 1, 1, 1, 1, 1, 1, 1, 1, 1, 1, 1, 1, 1, 1, 1, 1, 1, 1, 1, 1, 1, 1, 1, 1, 1, 1, 1, 1, 1, 1, 1, 1, 1, 1, 1, 1, 1, 1, 1, 1, 1, 1, 1, 1, 1, 1, 1, 1, 1, 1, 1, 1, 1, 1, 1, 1, 1, 1, 1, 1, 1, 1, 1, 1, 1, 1, 1, 1, 1, 1, 1, 1, 1, 1, 1, 1, 1, 1, 1, 1, 1, 1, 1, 1, 1, 1, 1, 1, 1, 1, 1, 1, 1, 1, 1, 1, 1, 1, 1, 1, 1]	0.0029694495920292124	71.0	Farnesyl diphosphate synthase	SINGLE PROTEIN	Homo sapiens	Homo sapiens	0.6	0.034482758620689655	0.9920634920634921	0.5857142857142857	0.5655172413793104
P14324	261	9	0.3333333333333333	252	0.007936507936507936	5.0	256.0	ORAL PAIN	42.0	0.0002768335357990892	[1, 1, 1, 1, 1, 0, 0, 0, 0, 0, 0, 0, 0, 0, 0, 0, 0, 0, 0, 0, 0, 0, 0, 0, 0, 0, 0, 0, 0, 0, 0, 0, 0, 0, 0, 0, 0, 0, 0, 0, 0, 0, 0, 0, 0, 0, 0, 0, 0, 0, 0, 0, 0, 0, 0, 0, 0, 0, 0, 0, 0, 0, 0, 0, 0, 0, 0, 0, 0, 0, 0, 0, 0, 0, 0, 0, 0, 0, 0, 0, 0, 0, 0, 0, 0, 0, 0, 0, 0, 0, 0, 0, 0, 0, 0, 0, 0, 0, 0, 0, 0, 0, 0, 0, 0, 0, 0, 0, 0, 0, 0, 0, 0, 0, 0, 0, 0, 0, 0, 0, 0, 0, 0, 0, 0, 0, 0, 0, 0, 0, 0, 0, 0, 0, 0, 0, 0, 0, 0, 0, 0, 0, 0, 0, 0, 0, 0, 0, 0, 0, 0, 0, 0, 0, 0, 0, 0, 0, 0, 0, 0, 0, 0, 0, 0, 0, 0, 0, 0, 0, 0, 0, 0, 0, 0, 0, 0, 0, 0, 0, 0, 0, 0, 0, 0, 0, 0, 0, 0, 0, 0, 0, 0, 0, 0, 0, 0, 0, 0, 0, 0, 0, 0, 0, 0, 0, 0, 0, 0, 0, 0, 0, 0, 0, 0, 0, 0, 0, 0, 0, 0, 0, 0, 0, 0, 0, 0, 0, 0, 0, 0, 0, 0, 0, 0, 0, 0, 0, 0, 0, 0, 0, 0, 0, 0, 0, 0, 0, 0, 0, 0, 0, 0, 0, 0, 0, 0, 0, 0, 0, 0]	[1, 1, 0, 1, 0, 0, 0, 0, 0, 0, 0, 0, 0, 0, 0, 0, 0, 0, 0, 0, 0, 0, 0, 0, 0, 0, 0, 0, 0, 0, 0, 0, 0, 0, 0, 0, 0, 0, 0, 0, 0, 0, 0, 0, 0, 0, 0, 0, 0, 0, 0, 0, 0, 0, 0, 0, 0, 0, 0, 0, 0, 0, 0, 0, 0, 0, 0, 0, 0, 0, 0, 0, 0, 0, 0, 0, 0, 0, 0, 0, 0, 0, 0, 0, 0, 0, 0, 0, 0, 0, 0, 0, 0, 0, 0, 0, 0, 0, 0, 0, 0, 0, 0, 1, 0, 0, 0, 1, 0, 0, 0, 0, 0, 0, 0, 0, 0, 0, 0, 0, 0, 0, 0, 0, 0, 0, 0, 0, 0, 0, 0, 0, 0, 0, 0, 0, 1, 0, 0, 0, 0, 0, 0, 0, 0, 0, 0, 0, 0, 0, 0, 0, 0, 0, 0, 0, 0, 0, 0, 0, 0, 0, 0, 0, 0, 0, 0, 0, 1, 0, 0, 0, 0, 0, 1, 0, 0, 0, 0, 0, 0, 1, 0, 0, 0, 0, 0, 0, 0, 0, 0, 0, 0, 0, 0, 0, 0, 0, 0, 0, 0, 0, 0, 0, 0, 0, 0, 0, 0, 0, 0, 0, 0, 0, 0, 0, 0, 0, 0, 0, 0, 0, 0, 0, 0, 0, 0, 0, 0, 0, 0, 0, 0, 0, 0, 0, 0, 0, 0, 0, 0, 0, 0, 0, 0, 0, 0, 0, 0, 0, 0, 0, 0, 0, 0, 0, 0, 0, 0, 0, 0]	[60401, 70674, 83772, 83838, 110435, 3599, 7725, 1351917, 43354, 179594, 125294, 650126, 8917, 480746, 26280, 25760, 49842, 82721, 29890, 453655, 558106, 442013, 180329, 399873, 454076, 430642, 27251, 6723, 1383200, 104846, 421902, 255904, 1379603, 2465, 36662, 685974, 21523, 506444, 230659, 1369604, 1333, 372385, 29090, 77128, 1037865, 365284, 38764, 500007, 219334, 321213, 60319, 276734, 40542, 431765, 122247, 469763, 46726, 346895, 699372, 675704, 15217, 119288, 33060, 84624, 33576, 699395, 138562, 43934, 77459, 178796, 85305, 83724, 116949, 27340, 266225, 369179, 674321, 27190, 14785, 6968, 675188, 641256, 150882, 8516, 96021, 227437, 52874, 61682, 14440, 314587, 5582, 411450, 389011, 365538, 316787, 675289, 192908, 20346, 4345, 16847, 139281, 11002, 27570, 360720, 68607, 59519, 155045, 16735, 173, 467361, 675727, 3854, 26386, 1369605, 33664, 675144, 405366, 675207, 543, 29637, 112655, 23093, 31857, 139210, 444750, 61680, 3012, 418413, 88232, 405365, 304903, 502152, 2580, 611591, 397873, 9372, 13048, 139286, 88739, 675244, 91783, 248669, 297372, 366271, 674660, 520664, 28331, 33469, 1369608, 900920, 19915, 1341082, 139099, 259959, 147981, 27986, 15958, 470033, 99024, 77474, 675068, 390990, 51056, 188196, 93995, 460466, 191342, 66311, 1277553, 390877, 122170, 598402, 291960, 21716, 14805, 37980, 110803, 67617, 1450253, 921, 5028, 115, 316539, 77652, 28119, 35486, 85553, 26401, 453570, 1043745, 341382, 675080, 1376019, 75752, 675152, 5638, 668275, 209224, 397731, 630356, 175447, 119498, 308422, 675245, 1025553, 27278, 674967, 27347, 1377257, 100157, 208749, 460092, 182921, 675270, 1279, 27638, 1377329, 674509, 32459, 61181, 33889, 16450, 452689, 111871, 1532240, 9495, 57397, 403465, 23199, 619, 798263, 88100, 57488, 22873, 430597, 3965, 453508, 161281, 62182, 8543, 15938, 27112, 1370, 561914, 508828, 16308, 32027, 104250, 209007, 618203, 675265, 418845, 351701, 674404, 417180, 554892, 795654, 221962, 46727, 419596, 66029]	[60401, 70674, 83772, 83838, 110435]	[0, 0, 0, 0, 0, 1, 1, 1, 1, 1, 1, 1, 1, 1, 1, 1, 1, 1, 1, 1, 1, 1, 1, 1, 1, 1, 1, 1, 1, 1, 1, 1, 1, 1, 1, 1, 1, 1, 1, 1, 1, 1, 1, 1, 1, 1, 1, 1, 1, 1, 1, 1, 1, 1, 1, 1, 1, 1, 1, 1, 1, 1, 1, 1, 1, 1, 1, 1, 1, 1, 1, 1, 1, 1, 1, 1, 1, 1, 1, 1, 1, 1, 1, 1, 1, 1, 1, 1, 1, 1, 1, 1, 1, 1, 1, 1, 1, 1, 1, 1, 1, 1, 1, 1, 1, 1, 1, 1, 1, 1, 1, 1, 1, 1, 1, 1, 1, 1, 1, 1, 1, 1, 1, 1, 1, 1, 1, 1, 1, 1, 1, 1, 1, 1, 1, 1, 1, 1, 1, 1, 1, 1, 1, 1, 1, 1, 1, 1, 1, 1, 1, 1, 1, 1, 1, 1, 1, 1, 1, 1, 1, 1, 1, 1, 1, 1, 1, 1, 1, 1, 1, 1, 1, 1, 1, 1, 1, 1, 1, 1, 1, 1, 1, 1, 1, 1, 1, 1, 1, 1, 1, 1, 1, 1, 1, 1, 1, 1, 1, 1, 1, 1, 1, 1, 1, 1, 1, 1, 1, 1, 1, 1, 1, 1, 1, 1, 1, 1, 1, 1, 1, 1, 1, 1, 1, 1, 1, 1, 1, 1, 1, 1, 1, 1, 1, 1, 1, 1, 1, 1, 1, 1, 1, 1, 1, 1, 1, 1, 1, 1, 1, 1, 1, 1, 1, 1, 1, 1, 1, 1, 1]	0.0029694495920292124	71.0	Farnesyl diphosphate synthase	SINGLE PROTEIN	Homo sapiens	Homo sapiens	0.6	0.034482758620689655	0.9920634920634921	0.5857142857142857	0.5655172413793104
P14324	261	9	0.3333333333333333	252	0.007936507936507936	5.0	256.0	PHLEBITIS	42.0	0.0002768335357990892	[1, 1, 1, 1, 1, 0, 0, 0, 0, 0, 0, 0, 0, 0, 0, 0, 0, 0, 0, 0, 0, 0, 0, 0, 0, 0, 0, 0, 0, 0, 0, 0, 0, 0, 0, 0, 0, 0, 0, 0, 0, 0, 0, 0, 0, 0, 0, 0, 0, 0, 0, 0, 0, 0, 0, 0, 0, 0, 0, 0, 0, 0, 0, 0, 0, 0, 0, 0, 0, 0, 0, 0, 0, 0, 0, 0, 0, 0, 0, 0, 0, 0, 0, 0, 0, 0, 0, 0, 0, 0, 0, 0, 0, 0, 0, 0, 0, 0, 0, 0, 0, 0, 0, 0, 0, 0, 0, 0, 0, 0, 0, 0, 0, 0, 0, 0, 0, 0, 0, 0, 0, 0, 0, 0, 0, 0, 0, 0, 0, 0, 0, 0, 0, 0, 0, 0, 0, 0, 0, 0, 0, 0, 0, 0, 0, 0, 0, 0, 0, 0, 0, 0, 0, 0, 0, 0, 0, 0, 0, 0, 0, 0, 0, 0, 0, 0, 0, 0, 0, 0, 0, 0, 0, 0, 0, 0, 0, 0, 0, 0, 0, 0, 0, 0, 0, 0, 0, 0, 0, 0, 0, 0, 0, 0, 0, 0, 0, 0, 0, 0, 0, 0, 0, 0, 0, 0, 0, 0, 0, 0, 0, 0, 0, 0, 0, 0, 0, 0, 0, 0, 0, 0, 0, 0, 0, 0, 0, 0, 0, 0, 0, 0, 0, 0, 0, 0, 0, 0, 0, 0, 0, 0, 0, 0, 0, 0, 0, 0, 0, 0, 0, 0, 0, 0, 0, 0, 0, 0, 0, 0, 0]	[1, 0, 0, 1, 1, 0, 0, 0, 0, 0, 0, 0, 0, 0, 0, 0, 0, 0, 0, 0, 0, 0, 0, 0, 1, 0, 0, 0, 0, 0, 0, 0, 0, 0, 1, 0, 0, 0, 0, 0, 0, 0, 0, 0, 0, 0, 0, 0, 0, 0, 0, 0, 0, 0, 0, 0, 0, 0, 0, 0, 0, 0, 0, 0, 0, 0, 0, 0, 0, 0, 0, 0, 0, 0, 0, 0, 0, 0, 0, 0, 0, 0, 0, 0, 0, 0, 0, 0, 0, 0, 0, 0, 0, 0, 0, 0, 0, 0, 0, 0, 0, 0, 0, 0, 0, 0, 0, 0, 0, 0, 0, 0, 0, 0, 0, 0, 0, 0, 0, 0, 0, 0, 0, 0, 0, 0, 0, 0, 0, 0, 0, 0, 0, 0, 0, 0, 0, 0, 0, 0, 0, 0, 0, 0, 0, 0, 0, 0, 0, 0, 0, 0, 0, 0, 0, 1, 0, 0, 0, 0, 0, 0, 0, 0, 0, 0, 0, 0, 0, 0, 0, 0, 0, 0, 0, 0, 0, 0, 0, 1, 1, 0, 0, 0, 0, 0, 0, 0, 0, 0, 0, 0, 0, 0, 0, 0, 0, 0, 0, 0, 0, 0, 0, 0, 0, 0, 0, 0, 0, 1, 0, 0, 0, 0, 0, 0, 0, 0, 0, 0, 0, 0, 0, 0, 0, 0, 0, 0, 0, 0, 0, 0, 0, 0, 0, 0, 0, 0, 0, 0, 0, 0, 0, 0, 0, 0, 0, 0, 0, 0, 0, 0, 0, 0, 0, 0, 0, 0, 0, 0, 0]	[60401, 70674, 83772, 83838, 110435, 3599, 7725, 1351917, 43354, 179594, 125294, 650126, 8917, 480746, 26280, 25760, 49842, 82721, 29890, 453655, 558106, 442013, 180329, 399873, 454076, 430642, 27251, 6723, 1383200, 104846, 421902, 255904, 1379603, 2465, 36662, 685974, 21523, 506444, 230659, 1369604, 1333, 372385, 29090, 77128, 1037865, 365284, 38764, 500007, 219334, 321213, 60319, 276734, 40542, 431765, 122247, 469763, 46726, 346895, 699372, 675704, 15217, 119288, 33060, 84624, 33576, 699395, 138562, 43934, 77459, 178796, 85305, 83724, 116949, 27340, 266225, 369179, 674321, 27190, 14785, 6968, 675188, 641256, 150882, 8516, 96021, 227437, 52874, 61682, 14440, 314587, 5582, 411450, 389011, 365538, 316787, 675289, 192908, 20346, 4345, 16847, 139281, 11002, 27570, 360720, 68607, 59519, 155045, 16735, 173, 467361, 675727, 3854, 26386, 1369605, 33664, 675144, 405366, 675207, 543, 29637, 112655, 23093, 31857, 139210, 444750, 61680, 3012, 418413, 88232, 405365, 304903, 502152, 2580, 611591, 397873, 9372, 13048, 139286, 88739, 675244, 91783, 248669, 297372, 366271, 674660, 520664, 28331, 33469, 1369608, 900920, 19915, 1341082, 139099, 259959, 147981, 27986, 15958, 470033, 99024, 77474, 675068, 390990, 51056, 188196, 93995, 460466, 191342, 66311, 1277553, 390877, 122170, 598402, 291960, 21716, 14805, 37980, 110803, 67617, 1450253, 921, 5028, 115, 316539, 77652, 28119, 35486, 85553, 26401, 453570, 1043745, 341382, 675080, 1376019, 75752, 675152, 5638, 668275, 209224, 397731, 630356, 175447, 119498, 308422, 675245, 1025553, 27278, 674967, 27347, 1377257, 100157, 208749, 460092, 182921, 675270, 1279, 27638, 1377329, 674509, 32459, 61181, 33889, 16450, 452689, 111871, 1532240, 9495, 57397, 403465, 23199, 619, 798263, 88100, 57488, 22873, 430597, 3965, 453508, 161281, 62182, 8543, 15938, 27112, 1370, 561914, 508828, 16308, 32027, 104250, 209007, 618203, 675265, 418845, 351701, 674404, 417180, 554892, 795654, 221962, 46727, 419596, 66029]	[60401, 70674, 83772, 83838, 110435]	[0, 0, 0, 0, 0, 1, 1, 1, 1, 1, 1, 1, 1, 1, 1, 1, 1, 1, 1, 1, 1, 1, 1, 1, 1, 1, 1, 1, 1, 1, 1, 1, 1, 1, 1, 1, 1, 1, 1, 1, 1, 1, 1, 1, 1, 1, 1, 1, 1, 1, 1, 1, 1, 1, 1, 1, 1, 1, 1, 1, 1, 1, 1, 1, 1, 1, 1, 1, 1, 1, 1, 1, 1, 1, 1, 1, 1, 1, 1, 1, 1, 1, 1, 1, 1, 1, 1, 1, 1, 1, 1, 1, 1, 1, 1, 1, 1, 1, 1, 1, 1, 1, 1, 1, 1, 1, 1, 1, 1, 1, 1, 1, 1, 1, 1, 1, 1, 1, 1, 1, 1, 1, 1, 1, 1, 1, 1, 1, 1, 1, 1, 1, 1, 1, 1, 1, 1, 1, 1, 1, 1, 1, 1, 1, 1, 1, 1, 1, 1, 1, 1, 1, 1, 1, 1, 1, 1, 1, 1, 1, 1, 1, 1, 1, 1, 1, 1, 1, 1, 1, 1, 1, 1, 1, 1, 1, 1, 1, 1, 1, 1, 1, 1, 1, 1, 1, 1, 1, 1, 1, 1, 1, 1, 1, 1, 1, 1, 1, 1, 1, 1, 1, 1, 1, 1, 1, 1, 1, 1, 1, 1, 1, 1, 1, 1, 1, 1, 1, 1, 1, 1, 1, 1, 1, 1, 1, 1, 1, 1, 1, 1, 1, 1, 1, 1, 1, 1, 1, 1, 1, 1, 1, 1, 1, 1, 1, 1, 1, 1, 1, 1, 1, 1, 1, 1, 1, 1, 1, 1, 1, 1]	0.0029694495920292124	71.0	Farnesyl diphosphate synthase	SINGLE PROTEIN	Homo sapiens	Homo sapiens	0.6	0.034482758620689655	0.9920634920634921	0.5857142857142857	0.5655172413793104
P14324	261	9	0.3333333333333333	252	0.007936507936507936	5.0	256.0	BONE LOSS	42.0	0.0002768335357990892	[1, 1, 1, 1, 1, 0, 0, 0, 0, 0, 0, 0, 0, 0, 0, 0, 0, 0, 0, 0, 0, 0, 0, 0, 0, 0, 0, 0, 0, 0, 0, 0, 0, 0, 0, 0, 0, 0, 0, 0, 0, 0, 0, 0, 0, 0, 0, 0, 0, 0, 0, 0, 0, 0, 0, 0, 0, 0, 0, 0, 0, 0, 0, 0, 0, 0, 0, 0, 0, 0, 0, 0, 0, 0, 0, 0, 0, 0, 0, 0, 0, 0, 0, 0, 0, 0, 0, 0, 0, 0, 0, 0, 0, 0, 0, 0, 0, 0, 0, 0, 0, 0, 0, 0, 0, 0, 0, 0, 0, 0, 0, 0, 0, 0, 0, 0, 0, 0, 0, 0, 0, 0, 0, 0, 0, 0, 0, 0, 0, 0, 0, 0, 0, 0, 0, 0, 0, 0, 0, 0, 0, 0, 0, 0, 0, 0, 0, 0, 0, 0, 0, 0, 0, 0, 0, 0, 0, 0, 0, 0, 0, 0, 0, 0, 0, 0, 0, 0, 0, 0, 0, 0, 0, 0, 0, 0, 0, 0, 0, 0, 0, 0, 0, 0, 0, 0, 0, 0, 0, 0, 0, 0, 0, 0, 0, 0, 0, 0, 0, 0, 0, 0, 0, 0, 0, 0, 0, 0, 0, 0, 0, 0, 0, 0, 0, 0, 0, 0, 0, 0, 0, 0, 0, 0, 0, 0, 0, 0, 0, 0, 0, 0, 0, 0, 0, 0, 0, 0, 0, 0, 0, 0, 0, 0, 0, 0, 0, 0, 0, 0, 0, 0, 0, 0, 0, 0, 0, 0, 0, 0, 0]	[1, 1, 0, 1, 0, 0, 0, 0, 0, 0, 0, 0, 0, 0, 0, 0, 0, 0, 0, 0, 0, 0, 0, 0, 0, 0, 0, 0, 0, 0, 0, 0, 0, 0, 0, 0, 0, 0, 0, 0, 0, 0, 0, 1, 0, 0, 0, 0, 0, 0, 0, 0, 0, 0, 0, 0, 0, 0, 0, 0, 0, 0, 0, 0, 0, 0, 0, 0, 0, 0, 0, 0, 0, 0, 0, 0, 0, 0, 0, 0, 0, 0, 0, 0, 0, 0, 0, 0, 0, 0, 0, 0, 0, 0, 0, 0, 1, 0, 0, 1, 0, 0, 0, 0, 0, 0, 0, 0, 0, 0, 0, 0, 0, 0, 0, 0, 0, 0, 0, 0, 0, 0, 0, 0, 0, 0, 0, 0, 0, 0, 0, 0, 0, 0, 0, 0, 0, 0, 0, 0, 0, 0, 0, 0, 0, 0, 0, 0, 0, 0, 0, 0, 0, 0, 0, 0, 0, 0, 0, 0, 0, 0, 1, 0, 0, 0, 0, 0, 0, 0, 0, 0, 0, 0, 0, 0, 0, 0, 0, 0, 1, 0, 0, 0, 0, 0, 0, 0, 0, 0, 0, 0, 0, 0, 0, 0, 0, 0, 0, 0, 0, 0, 0, 0, 0, 1, 0, 0, 0, 0, 0, 0, 0, 0, 0, 0, 0, 0, 0, 0, 0, 0, 0, 0, 0, 0, 0, 0, 0, 0, 0, 0, 0, 0, 0, 0, 0, 0, 0, 0, 0, 0, 0, 0, 0, 0, 0, 0, 0, 0, 0, 0, 0, 0, 0, 0, 0, 0, 0, 0, 0]	[60401, 70674, 83772, 83838, 110435, 3599, 7725, 1351917, 43354, 179594, 125294, 650126, 8917, 480746, 26280, 25760, 49842, 82721, 29890, 453655, 558106, 442013, 180329, 399873, 454076, 430642, 27251, 6723, 1383200, 104846, 421902, 255904, 1379603, 2465, 36662, 685974, 21523, 506444, 230659, 1369604, 1333, 372385, 29090, 77128, 1037865, 365284, 38764, 500007, 219334, 321213, 60319, 276734, 40542, 431765, 122247, 469763, 46726, 346895, 699372, 675704, 15217, 119288, 33060, 84624, 33576, 699395, 138562, 43934, 77459, 178796, 85305, 83724, 116949, 27340, 266225, 369179, 674321, 27190, 14785, 6968, 675188, 641256, 150882, 8516, 96021, 227437, 52874, 61682, 14440, 314587, 5582, 411450, 389011, 365538, 316787, 675289, 192908, 20346, 4345, 16847, 139281, 11002, 27570, 360720, 68607, 59519, 155045, 16735, 173, 467361, 675727, 3854, 26386, 1369605, 33664, 675144, 405366, 675207, 543, 29637, 112655, 23093, 31857, 139210, 444750, 61680, 3012, 418413, 88232, 405365, 304903, 502152, 2580, 611591, 397873, 9372, 13048, 139286, 88739, 675244, 91783, 248669, 297372, 366271, 674660, 520664, 28331, 33469, 1369608, 900920, 19915, 1341082, 139099, 259959, 147981, 27986, 15958, 470033, 99024, 77474, 675068, 390990, 51056, 188196, 93995, 460466, 191342, 66311, 1277553, 390877, 122170, 598402, 291960, 21716, 14805, 37980, 110803, 67617, 1450253, 921, 5028, 115, 316539, 77652, 28119, 35486, 85553, 26401, 453570, 1043745, 341382, 675080, 1376019, 75752, 675152, 5638, 668275, 209224, 397731, 630356, 175447, 119498, 308422, 675245, 1025553, 27278, 674967, 27347, 1377257, 100157, 208749, 460092, 182921, 675270, 1279, 27638, 1377329, 674509, 32459, 61181, 33889, 16450, 452689, 111871, 1532240, 9495, 57397, 403465, 23199, 619, 798263, 88100, 57488, 22873, 430597, 3965, 453508, 161281, 62182, 8543, 15938, 27112, 1370, 561914, 508828, 16308, 32027, 104250, 209007, 618203, 675265, 418845, 351701, 674404, 417180, 554892, 795654, 221962, 46727, 419596, 66029]	[60401, 70674, 83772, 83838, 110435]	[0, 0, 0, 0, 0, 1, 1, 1, 1, 1, 1, 1, 1, 1, 1, 1, 1, 1, 1, 1, 1, 1, 1, 1, 1, 1, 1, 1, 1, 1, 1, 1, 1, 1, 1, 1, 1, 1, 1, 1, 1, 1, 1, 1, 1, 1, 1, 1, 1, 1, 1, 1, 1, 1, 1, 1, 1, 1, 1, 1, 1, 1, 1, 1, 1, 1, 1, 1, 1, 1, 1, 1, 1, 1, 1, 1, 1, 1, 1, 1, 1, 1, 1, 1, 1, 1, 1, 1, 1, 1, 1, 1, 1, 1, 1, 1, 1, 1, 1, 1, 1, 1, 1, 1, 1, 1, 1, 1, 1, 1, 1, 1, 1, 1, 1, 1, 1, 1, 1, 1, 1, 1, 1, 1, 1, 1, 1, 1, 1, 1, 1, 1, 1, 1, 1, 1, 1, 1, 1, 1, 1, 1, 1, 1, 1, 1, 1, 1, 1, 1, 1, 1, 1, 1, 1, 1, 1, 1, 1, 1, 1, 1, 1, 1, 1, 1, 1, 1, 1, 1, 1, 1, 1, 1, 1, 1, 1, 1, 1, 1, 1, 1, 1, 1, 1, 1, 1, 1, 1, 1, 1, 1, 1, 1, 1, 1, 1, 1, 1, 1, 1, 1, 1, 1, 1, 1, 1, 1, 1, 1, 1, 1, 1, 1, 1, 1, 1, 1, 1, 1, 1, 1, 1, 1, 1, 1, 1, 1, 1, 1, 1, 1, 1, 1, 1, 1, 1, 1, 1, 1, 1, 1, 1, 1, 1, 1, 1, 1, 1, 1, 1, 1, 1, 1, 1, 1, 1, 1, 1, 1, 1]	0.0029694495920292124	71.0	Farnesyl diphosphate synthase	SINGLE PROTEIN	Homo sapiens	Homo sapiens	0.6	0.034482758620689655	0.9920634920634921	0.5857142857142857	0.5655172413793104
P14324	261	9	0.3333333333333333	252	0.007936507936507936	5.0	256.0	LYMPHOEDEMA	42.0	0.0002768335357990892	[1, 1, 1, 1, 1, 0, 0, 0, 0, 0, 0, 0, 0, 0, 0, 0, 0, 0, 0, 0, 0, 0, 0, 0, 0, 0, 0, 0, 0, 0, 0, 0, 0, 0, 0, 0, 0, 0, 0, 0, 0, 0, 0, 0, 0, 0, 0, 0, 0, 0, 0, 0, 0, 0, 0, 0, 0, 0, 0, 0, 0, 0, 0, 0, 0, 0, 0, 0, 0, 0, 0, 0, 0, 0, 0, 0, 0, 0, 0, 0, 0, 0, 0, 0, 0, 0, 0, 0, 0, 0, 0, 0, 0, 0, 0, 0, 0, 0, 0, 0, 0, 0, 0, 0, 0, 0, 0, 0, 0, 0, 0, 0, 0, 0, 0, 0, 0, 0, 0, 0, 0, 0, 0, 0, 0, 0, 0, 0, 0, 0, 0, 0, 0, 0, 0, 0, 0, 0, 0, 0, 0, 0, 0, 0, 0, 0, 0, 0, 0, 0, 0, 0, 0, 0, 0, 0, 0, 0, 0, 0, 0, 0, 0, 0, 0, 0, 0, 0, 0, 0, 0, 0, 0, 0, 0, 0, 0, 0, 0, 0, 0, 0, 0, 0, 0, 0, 0, 0, 0, 0, 0, 0, 0, 0, 0, 0, 0, 0, 0, 0, 0, 0, 0, 0, 0, 0, 0, 0, 0, 0, 0, 0, 0, 0, 0, 0, 0, 0, 0, 0, 0, 0, 0, 0, 0, 0, 0, 0, 0, 0, 0, 0, 0, 0, 0, 0, 0, 0, 0, 0, 0, 0, 0, 0, 0, 0, 0, 0, 0, 0, 0, 0, 0, 0, 0, 0, 0, 0, 0, 0, 0]	[1, 1, 0, 1, 0, 0, 0, 0, 0, 0, 1, 0, 0, 0, 0, 0, 0, 0, 0, 0, 0, 0, 0, 0, 0, 0, 0, 0, 0, 0, 0, 0, 0, 1, 0, 0, 0, 0, 0, 0, 0, 0, 0, 0, 0, 0, 0, 0, 0, 0, 0, 0, 0, 0, 0, 0, 0, 0, 0, 0, 0, 0, 0, 0, 0, 0, 0, 0, 0, 0, 0, 0, 0, 0, 0, 0, 0, 0, 0, 1, 0, 0, 0, 0, 0, 0, 0, 0, 0, 0, 0, 0, 0, 0, 0, 0, 0, 0, 0, 0, 1, 0, 0, 0, 0, 0, 0, 0, 0, 0, 0, 0, 0, 0, 0, 0, 0, 0, 0, 0, 0, 0, 0, 0, 0, 0, 0, 0, 0, 0, 0, 0, 0, 0, 0, 0, 0, 0, 0, 0, 0, 0, 0, 0, 0, 0, 0, 0, 0, 0, 0, 0, 0, 0, 0, 0, 0, 0, 0, 0, 0, 0, 0, 0, 0, 0, 0, 0, 0, 0, 0, 0, 0, 0, 0, 0, 0, 0, 0, 0, 0, 0, 0, 0, 1, 0, 0, 0, 0, 0, 0, 0, 0, 0, 0, 0, 0, 0, 0, 0, 0, 0, 0, 0, 0, 1, 0, 0, 0, 0, 0, 0, 0, 0, 0, 0, 0, 0, 0, 0, 0, 0, 0, 0, 0, 0, 0, 0, 0, 0, 0, 0, 0, 0, 0, 0, 0, 0, 0, 0, 0, 0, 0, 0, 0, 0, 0, 0, 0, 0, 0, 0, 0, 0, 0, 0, 0, 0, 0, 0, 0]	[60401, 70674, 83772, 83838, 110435, 3599, 7725, 1351917, 43354, 179594, 125294, 650126, 8917, 480746, 26280, 25760, 49842, 82721, 29890, 453655, 558106, 442013, 180329, 399873, 454076, 430642, 27251, 6723, 1383200, 104846, 421902, 255904, 1379603, 2465, 36662, 685974, 21523, 506444, 230659, 1369604, 1333, 372385, 29090, 77128, 1037865, 365284, 38764, 500007, 219334, 321213, 60319, 276734, 40542, 431765, 122247, 469763, 46726, 346895, 699372, 675704, 15217, 119288, 33060, 84624, 33576, 699395, 138562, 43934, 77459, 178796, 85305, 83724, 116949, 27340, 266225, 369179, 674321, 27190, 14785, 6968, 675188, 641256, 150882, 8516, 96021, 227437, 52874, 61682, 14440, 314587, 5582, 411450, 389011, 365538, 316787, 675289, 192908, 20346, 4345, 16847, 139281, 11002, 27570, 360720, 68607, 59519, 155045, 16735, 173, 467361, 675727, 3854, 26386, 1369605, 33664, 675144, 405366, 675207, 543, 29637, 112655, 23093, 31857, 139210, 444750, 61680, 3012, 418413, 88232, 405365, 304903, 502152, 2580, 611591, 397873, 9372, 13048, 139286, 88739, 675244, 91783, 248669, 297372, 366271, 674660, 520664, 28331, 33469, 1369608, 900920, 19915, 1341082, 139099, 259959, 147981, 27986, 15958, 470033, 99024, 77474, 675068, 390990, 51056, 188196, 93995, 460466, 191342, 66311, 1277553, 390877, 122170, 598402, 291960, 21716, 14805, 37980, 110803, 67617, 1450253, 921, 5028, 115, 316539, 77652, 28119, 35486, 85553, 26401, 453570, 1043745, 341382, 675080, 1376019, 75752, 675152, 5638, 668275, 209224, 397731, 630356, 175447, 119498, 308422, 675245, 1025553, 27278, 674967, 27347, 1377257, 100157, 208749, 460092, 182921, 675270, 1279, 27638, 1377329, 674509, 32459, 61181, 33889, 16450, 452689, 111871, 1532240, 9495, 57397, 403465, 23199, 619, 798263, 88100, 57488, 22873, 430597, 3965, 453508, 161281, 62182, 8543, 15938, 27112, 1370, 561914, 508828, 16308, 32027, 104250, 209007, 618203, 675265, 418845, 351701, 674404, 417180, 554892, 795654, 221962, 46727, 419596, 66029]	[60401, 70674, 83772, 83838, 110435]	[0, 0, 0, 0, 0, 1, 1, 1, 1, 1, 1, 1, 1, 1, 1, 1, 1, 1, 1, 1, 1, 1, 1, 1, 1, 1, 1, 1, 1, 1, 1, 1, 1, 1, 1, 1, 1, 1, 1, 1, 1, 1, 1, 1, 1, 1, 1, 1, 1, 1, 1, 1, 1, 1, 1, 1, 1, 1, 1, 1, 1, 1, 1, 1, 1, 1, 1, 1, 1, 1, 1, 1, 1, 1, 1, 1, 1, 1, 1, 1, 1, 1, 1, 1, 1, 1, 1, 1, 1, 1, 1, 1, 1, 1, 1, 1, 1, 1, 1, 1, 1, 1, 1, 1, 1, 1, 1, 1, 1, 1, 1, 1, 1, 1, 1, 1, 1, 1, 1, 1, 1, 1, 1, 1, 1, 1, 1, 1, 1, 1, 1, 1, 1, 1, 1, 1, 1, 1, 1, 1, 1, 1, 1, 1, 1, 1, 1, 1, 1, 1, 1, 1, 1, 1, 1, 1, 1, 1, 1, 1, 1, 1, 1, 1, 1, 1, 1, 1, 1, 1, 1, 1, 1, 1, 1, 1, 1, 1, 1, 1, 1, 1, 1, 1, 1, 1, 1, 1, 1, 1, 1, 1, 1, 1, 1, 1, 1, 1, 1, 1, 1, 1, 1, 1, 1, 1, 1, 1, 1, 1, 1, 1, 1, 1, 1, 1, 1, 1, 1, 1, 1, 1, 1, 1, 1, 1, 1, 1, 1, 1, 1, 1, 1, 1, 1, 1, 1, 1, 1, 1, 1, 1, 1, 1, 1, 1, 1, 1, 1, 1, 1, 1, 1, 1, 1, 1, 1, 1, 1, 1, 1]	0.0029694495920292124	71.0	Farnesyl diphosphate synthase	SINGLE PROTEIN	Homo sapiens	Homo sapiens	0.6	0.034482758620689655	0.9920634920634921	0.5857142857142857	0.5655172413793104
P14324	261	9	0.3333333333333333	252	0.007936507936507936	5.0	256.0	GRANULOMA	42.0	0.0002768335357990892	[1, 1, 1, 1, 1, 0, 0, 0, 0, 0, 0, 0, 0, 0, 0, 0, 0, 0, 0, 0, 0, 0, 0, 0, 0, 0, 0, 0, 0, 0, 0, 0, 0, 0, 0, 0, 0, 0, 0, 0, 0, 0, 0, 0, 0, 0, 0, 0, 0, 0, 0, 0, 0, 0, 0, 0, 0, 0, 0, 0, 0, 0, 0, 0, 0, 0, 0, 0, 0, 0, 0, 0, 0, 0, 0, 0, 0, 0, 0, 0, 0, 0, 0, 0, 0, 0, 0, 0, 0, 0, 0, 0, 0, 0, 0, 0, 0, 0, 0, 0, 0, 0, 0, 0, 0, 0, 0, 0, 0, 0, 0, 0, 0, 0, 0, 0, 0, 0, 0, 0, 0, 0, 0, 0, 0, 0, 0, 0, 0, 0, 0, 0, 0, 0, 0, 0, 0, 0, 0, 0, 0, 0, 0, 0, 0, 0, 0, 0, 0, 0, 0, 0, 0, 0, 0, 0, 0, 0, 0, 0, 0, 0, 0, 0, 0, 0, 0, 0, 0, 0, 0, 0, 0, 0, 0, 0, 0, 0, 0, 0, 0, 0, 0, 0, 0, 0, 0, 0, 0, 0, 0, 0, 0, 0, 0, 0, 0, 0, 0, 0, 0, 0, 0, 0, 0, 0, 0, 0, 0, 0, 0, 0, 0, 0, 0, 0, 0, 0, 0, 0, 0, 0, 0, 0, 0, 0, 0, 0, 0, 0, 0, 0, 0, 0, 0, 0, 0, 0, 0, 0, 0, 0, 0, 0, 0, 0, 0, 0, 0, 0, 0, 0, 0, 0, 0, 0, 0, 0, 0, 0, 0]	[1, 1, 0, 1, 0, 0, 0, 0, 0, 0, 1, 0, 0, 0, 0, 0, 0, 0, 0, 0, 0, 0, 0, 0, 0, 0, 0, 0, 0, 0, 0, 0, 0, 0, 0, 0, 0, 0, 0, 0, 0, 0, 0, 0, 0, 0, 0, 0, 0, 0, 0, 0, 0, 0, 0, 0, 0, 0, 0, 0, 0, 0, 0, 0, 0, 0, 0, 0, 0, 0, 0, 1, 0, 0, 0, 0, 0, 0, 0, 0, 0, 0, 0, 0, 0, 0, 0, 0, 0, 0, 0, 0, 0, 0, 0, 0, 0, 0, 0, 0, 0, 0, 0, 0, 0, 0, 0, 0, 0, 0, 0, 0, 0, 0, 0, 0, 0, 0, 0, 0, 0, 0, 0, 0, 0, 0, 0, 0, 0, 0, 0, 0, 0, 0, 0, 0, 0, 0, 0, 0, 0, 0, 0, 0, 0, 0, 0, 0, 0, 0, 0, 0, 0, 0, 0, 0, 0, 0, 0, 0, 0, 0, 0, 0, 0, 0, 0, 0, 0, 0, 0, 1, 0, 0, 0, 0, 0, 0, 0, 1, 0, 0, 0, 0, 1, 0, 0, 0, 0, 0, 0, 0, 0, 0, 0, 0, 0, 0, 0, 0, 0, 0, 0, 0, 0, 0, 0, 0, 0, 0, 0, 0, 0, 0, 0, 0, 0, 0, 0, 0, 0, 0, 0, 0, 0, 0, 0, 0, 0, 0, 0, 0, 0, 0, 0, 0, 0, 0, 0, 0, 0, 0, 0, 0, 0, 0, 0, 0, 0, 0, 0, 0, 0, 0, 0, 0, 0, 0, 0, 1, 0]	[60401, 70674, 83772, 83838, 110435, 3599, 7725, 1351917, 43354, 179594, 125294, 650126, 8917, 480746, 26280, 25760, 49842, 82721, 29890, 453655, 558106, 442013, 180329, 399873, 454076, 430642, 27251, 6723, 1383200, 104846, 421902, 255904, 1379603, 2465, 36662, 685974, 21523, 506444, 230659, 1369604, 1333, 372385, 29090, 77128, 1037865, 365284, 38764, 500007, 219334, 321213, 60319, 276734, 40542, 431765, 122247, 469763, 46726, 346895, 699372, 675704, 15217, 119288, 33060, 84624, 33576, 699395, 138562, 43934, 77459, 178796, 85305, 83724, 116949, 27340, 266225, 369179, 674321, 27190, 14785, 6968, 675188, 641256, 150882, 8516, 96021, 227437, 52874, 61682, 14440, 314587, 5582, 411450, 389011, 365538, 316787, 675289, 192908, 20346, 4345, 16847, 139281, 11002, 27570, 360720, 68607, 59519, 155045, 16735, 173, 467361, 675727, 3854, 26386, 1369605, 33664, 675144, 405366, 675207, 543, 29637, 112655, 23093, 31857, 139210, 444750, 61680, 3012, 418413, 88232, 405365, 304903, 502152, 2580, 611591, 397873, 9372, 13048, 139286, 88739, 675244, 91783, 248669, 297372, 366271, 674660, 520664, 28331, 33469, 1369608, 900920, 19915, 1341082, 139099, 259959, 147981, 27986, 15958, 470033, 99024, 77474, 675068, 390990, 51056, 188196, 93995, 460466, 191342, 66311, 1277553, 390877, 122170, 598402, 291960, 21716, 14805, 37980, 110803, 67617, 1450253, 921, 5028, 115, 316539, 77652, 28119, 35486, 85553, 26401, 453570, 1043745, 341382, 675080, 1376019, 75752, 675152, 5638, 668275, 209224, 397731, 630356, 175447, 119498, 308422, 675245, 1025553, 27278, 674967, 27347, 1377257, 100157, 208749, 460092, 182921, 675270, 1279, 27638, 1377329, 674509, 32459, 61181, 33889, 16450, 452689, 111871, 1532240, 9495, 57397, 403465, 23199, 619, 798263, 88100, 57488, 22873, 430597, 3965, 453508, 161281, 62182, 8543, 15938, 27112, 1370, 561914, 508828, 16308, 32027, 104250, 209007, 618203, 675265, 418845, 351701, 674404, 417180, 554892, 795654, 221962, 46727, 419596, 66029]	[60401, 70674, 83772, 83838, 110435]	[0, 0, 0, 0, 0, 1, 1, 1, 1, 1, 1, 1, 1, 1, 1, 1, 1, 1, 1, 1, 1, 1, 1, 1, 1, 1, 1, 1, 1, 1, 1, 1, 1, 1, 1, 1, 1, 1, 1, 1, 1, 1, 1, 1, 1, 1, 1, 1, 1, 1, 1, 1, 1, 1, 1, 1, 1, 1, 1, 1, 1, 1, 1, 1, 1, 1, 1, 1, 1, 1, 1, 1, 1, 1, 1, 1, 1, 1, 1, 1, 1, 1, 1, 1, 1, 1, 1, 1, 1, 1, 1, 1, 1, 1, 1, 1, 1, 1, 1, 1, 1, 1, 1, 1, 1, 1, 1, 1, 1, 1, 1, 1, 1, 1, 1, 1, 1, 1, 1, 1, 1, 1, 1, 1, 1, 1, 1, 1, 1, 1, 1, 1, 1, 1, 1, 1, 1, 1, 1, 1, 1, 1, 1, 1, 1, 1, 1, 1, 1, 1, 1, 1, 1, 1, 1, 1, 1, 1, 1, 1, 1, 1, 1, 1, 1, 1, 1, 1, 1, 1, 1, 1, 1, 1, 1, 1, 1, 1, 1, 1, 1, 1, 1, 1, 1, 1, 1, 1, 1, 1, 1, 1, 1, 1, 1, 1, 1, 1, 1, 1, 1, 1, 1, 1, 1, 1, 1, 1, 1, 1, 1, 1, 1, 1, 1, 1, 1, 1, 1, 1, 1, 1, 1, 1, 1, 1, 1, 1, 1, 1, 1, 1, 1, 1, 1, 1, 1, 1, 1, 1, 1, 1, 1, 1, 1, 1, 1, 1, 1, 1, 1, 1, 1, 1, 1, 1, 1, 1, 1, 1, 1]	0.0029694495920292124	71.0	Farnesyl diphosphate synthase	SINGLE PROTEIN	Homo sapiens	Homo sapiens	0.6	0.034482758620689655	0.9920634920634921	0.5857142857142857	0.5655172413793104
P14324	261	9	0.3333333333333333	252	0.007936507936507936	5.0	256.0	SPINAL DEFORMITY	42.0	0.0002768335357990892	[1, 1, 1, 1, 1, 0, 0, 0, 0, 0, 0, 0, 0, 0, 0, 0, 0, 0, 0, 0, 0, 0, 0, 0, 0, 0, 0, 0, 0, 0, 0, 0, 0, 0, 0, 0, 0, 0, 0, 0, 0, 0, 0, 0, 0, 0, 0, 0, 0, 0, 0, 0, 0, 0, 0, 0, 0, 0, 0, 0, 0, 0, 0, 0, 0, 0, 0, 0, 0, 0, 0, 0, 0, 0, 0, 0, 0, 0, 0, 0, 0, 0, 0, 0, 0, 0, 0, 0, 0, 0, 0, 0, 0, 0, 0, 0, 0, 0, 0, 0, 0, 0, 0, 0, 0, 0, 0, 0, 0, 0, 0, 0, 0, 0, 0, 0, 0, 0, 0, 0, 0, 0, 0, 0, 0, 0, 0, 0, 0, 0, 0, 0, 0, 0, 0, 0, 0, 0, 0, 0, 0, 0, 0, 0, 0, 0, 0, 0, 0, 0, 0, 0, 0, 0, 0, 0, 0, 0, 0, 0, 0, 0, 0, 0, 0, 0, 0, 0, 0, 0, 0, 0, 0, 0, 0, 0, 0, 0, 0, 0, 0, 0, 0, 0, 0, 0, 0, 0, 0, 0, 0, 0, 0, 0, 0, 0, 0, 0, 0, 0, 0, 0, 0, 0, 0, 0, 0, 0, 0, 0, 0, 0, 0, 0, 0, 0, 0, 0, 0, 0, 0, 0, 0, 0, 0, 0, 0, 0, 0, 0, 0, 0, 0, 0, 0, 0, 0, 0, 0, 0, 0, 0, 0, 0, 0, 0, 0, 0, 0, 0, 0, 0, 0, 0, 0, 0, 0, 0, 0, 0, 0]	[1, 1, 0, 1, 0, 0, 0, 0, 0, 0, 0, 0, 0, 0, 0, 0, 0, 0, 0, 0, 0, 0, 0, 0, 0, 0, 0, 1, 0, 0, 0, 0, 0, 0, 0, 0, 0, 0, 0, 0, 0, 0, 0, 1, 0, 0, 0, 0, 0, 0, 0, 0, 0, 0, 0, 0, 0, 0, 0, 0, 0, 0, 0, 0, 0, 0, 0, 0, 0, 0, 0, 0, 0, 0, 0, 0, 0, 0, 0, 0, 0, 0, 0, 0, 0, 0, 0, 0, 0, 0, 0, 0, 0, 1, 0, 0, 0, 0, 0, 0, 0, 0, 0, 0, 0, 0, 0, 0, 0, 0, 0, 0, 0, 0, 0, 0, 0, 0, 0, 0, 0, 0, 0, 0, 0, 0, 0, 0, 0, 0, 0, 0, 0, 0, 0, 0, 0, 0, 0, 0, 0, 0, 0, 0, 0, 0, 0, 0, 0, 0, 1, 0, 0, 0, 0, 0, 0, 0, 0, 0, 0, 0, 0, 0, 0, 0, 0, 0, 0, 0, 0, 0, 0, 0, 0, 0, 0, 0, 0, 0, 1, 0, 0, 0, 0, 0, 0, 0, 0, 0, 0, 0, 0, 0, 0, 0, 0, 0, 0, 0, 0, 0, 0, 0, 0, 0, 0, 0, 0, 0, 0, 0, 0, 0, 0, 0, 0, 0, 0, 1, 0, 0, 0, 0, 0, 0, 0, 0, 0, 0, 0, 0, 0, 0, 0, 0, 0, 0, 0, 0, 0, 0, 0, 0, 0, 0, 0, 0, 0, 0, 0, 0, 0, 0, 0, 0, 0, 0, 0, 0, 0]	[60401, 70674, 83772, 83838, 110435, 3599, 7725, 1351917, 43354, 179594, 125294, 650126, 8917, 480746, 26280, 25760, 49842, 82721, 29890, 453655, 558106, 442013, 180329, 399873, 454076, 430642, 27251, 6723, 1383200, 104846, 421902, 255904, 1379603, 2465, 36662, 685974, 21523, 506444, 230659, 1369604, 1333, 372385, 29090, 77128, 1037865, 365284, 38764, 500007, 219334, 321213, 60319, 276734, 40542, 431765, 122247, 469763, 46726, 346895, 699372, 675704, 15217, 119288, 33060, 84624, 33576, 699395, 138562, 43934, 77459, 178796, 85305, 83724, 116949, 27340, 266225, 369179, 674321, 27190, 14785, 6968, 675188, 641256, 150882, 8516, 96021, 227437, 52874, 61682, 14440, 314587, 5582, 411450, 389011, 365538, 316787, 675289, 192908, 20346, 4345, 16847, 139281, 11002, 27570, 360720, 68607, 59519, 155045, 16735, 173, 467361, 675727, 3854, 26386, 1369605, 33664, 675144, 405366, 675207, 543, 29637, 112655, 23093, 31857, 139210, 444750, 61680, 3012, 418413, 88232, 405365, 304903, 502152, 2580, 611591, 397873, 9372, 13048, 139286, 88739, 675244, 91783, 248669, 297372, 366271, 674660, 520664, 28331, 33469, 1369608, 900920, 19915, 1341082, 139099, 259959, 147981, 27986, 15958, 470033, 99024, 77474, 675068, 390990, 51056, 188196, 93995, 460466, 191342, 66311, 1277553, 390877, 122170, 598402, 291960, 21716, 14805, 37980, 110803, 67617, 1450253, 921, 5028, 115, 316539, 77652, 28119, 35486, 85553, 26401, 453570, 1043745, 341382, 675080, 1376019, 75752, 675152, 5638, 668275, 209224, 397731, 630356, 175447, 119498, 308422, 675245, 1025553, 27278, 674967, 27347, 1377257, 100157, 208749, 460092, 182921, 675270, 1279, 27638, 1377329, 674509, 32459, 61181, 33889, 16450, 452689, 111871, 1532240, 9495, 57397, 403465, 23199, 619, 798263, 88100, 57488, 22873, 430597, 3965, 453508, 161281, 62182, 8543, 15938, 27112, 1370, 561914, 508828, 16308, 32027, 104250, 209007, 618203, 675265, 418845, 351701, 674404, 417180, 554892, 795654, 221962, 46727, 419596, 66029]	[60401, 70674, 83772, 83838, 110435]	[0, 0, 0, 0, 0, 1, 1, 1, 1, 1, 1, 1, 1, 1, 1, 1, 1, 1, 1, 1, 1, 1, 1, 1, 1, 1, 1, 1, 1, 1, 1, 1, 1, 1, 1, 1, 1, 1, 1, 1, 1, 1, 1, 1, 1, 1, 1, 1, 1, 1, 1, 1, 1, 1, 1, 1, 1, 1, 1, 1, 1, 1, 1, 1, 1, 1, 1, 1, 1, 1, 1, 1, 1, 1, 1, 1, 1, 1, 1, 1, 1, 1, 1, 1, 1, 1, 1, 1, 1, 1, 1, 1, 1, 1, 1, 1, 1, 1, 1, 1, 1, 1, 1, 1, 1, 1, 1, 1, 1, 1, 1, 1, 1, 1, 1, 1, 1, 1, 1, 1, 1, 1, 1, 1, 1, 1, 1, 1, 1, 1, 1, 1, 1, 1, 1, 1, 1, 1, 1, 1, 1, 1, 1, 1, 1, 1, 1, 1, 1, 1, 1, 1, 1, 1, 1, 1, 1, 1, 1, 1, 1, 1, 1, 1, 1, 1, 1, 1, 1, 1, 1, 1, 1, 1, 1, 1, 1, 1, 1, 1, 1, 1, 1, 1, 1, 1, 1, 1, 1, 1, 1, 1, 1, 1, 1, 1, 1, 1, 1, 1, 1, 1, 1, 1, 1, 1, 1, 1, 1, 1, 1, 1, 1, 1, 1, 1, 1, 1, 1, 1, 1, 1, 1, 1, 1, 1, 1, 1, 1, 1, 1, 1, 1, 1, 1, 1, 1, 1, 1, 1, 1, 1, 1, 1, 1, 1, 1, 1, 1, 1, 1, 1, 1, 1, 1, 1, 1, 1, 1, 1, 1]	0.0029694495920292124	71.0	Farnesyl diphosphate synthase	SINGLE PROTEIN	Homo sapiens	Homo sapiens	0.6	0.034482758620689655	0.9920634920634921	0.5857142857142857	0.5655172413793104
P14324	261	10	0.3	251	0.00796812749003984	5.0	256.0	ACTINIC KERATOSIS	37.65	0.0003931392446709925	[1, 1, 1, 1, 1, 0, 0, 0, 0, 0, 0, 0, 0, 0, 0, 0, 0, 0, 0, 0, 0, 0, 0, 0, 0, 0, 0, 0, 0, 0, 0, 0, 0, 0, 0, 0, 0, 0, 0, 0, 0, 0, 0, 0, 0, 0, 0, 0, 0, 0, 0, 0, 0, 0, 0, 0, 0, 0, 0, 0, 0, 0, 0, 0, 0, 0, 0, 0, 0, 0, 0, 0, 0, 0, 0, 0, 0, 0, 0, 0, 0, 0, 0, 0, 0, 0, 0, 0, 0, 0, 0, 0, 0, 0, 0, 0, 0, 0, 0, 0, 0, 0, 0, 0, 0, 0, 0, 0, 0, 0, 0, 0, 0, 0, 0, 0, 0, 0, 0, 0, 0, 0, 0, 0, 0, 0, 0, 0, 0, 0, 0, 0, 0, 0, 0, 0, 0, 0, 0, 0, 0, 0, 0, 0, 0, 0, 0, 0, 0, 0, 0, 0, 0, 0, 0, 0, 0, 0, 0, 0, 0, 0, 0, 0, 0, 0, 0, 0, 0, 0, 0, 0, 0, 0, 0, 0, 0, 0, 0, 0, 0, 0, 0, 0, 0, 0, 0, 0, 0, 0, 0, 0, 0, 0, 0, 0, 0, 0, 0, 0, 0, 0, 0, 0, 0, 0, 0, 0, 0, 0, 0, 0, 0, 0, 0, 0, 0, 0, 0, 0, 0, 0, 0, 0, 0, 0, 0, 0, 0, 0, 0, 0, 0, 0, 0, 0, 0, 0, 0, 0, 0, 0, 0, 0, 0, 0, 0, 0, 0, 0, 0, 0, 0, 0, 0, 0, 0, 0, 0, 0, 0]	[1, 1, 0, 1, 0, 0, 0, 0, 0, 0, 1, 0, 0, 0, 0, 0, 0, 0, 0, 0, 0, 0, 0, 0, 0, 0, 0, 0, 0, 0, 0, 0, 0, 0, 0, 0, 0, 0, 0, 0, 0, 0, 0, 0, 0, 0, 0, 0, 0, 0, 0, 0, 0, 0, 0, 0, 0, 0, 0, 0, 0, 0, 0, 0, 0, 0, 0, 0, 0, 1, 0, 0, 0, 0, 0, 0, 0, 0, 0, 1, 0, 0, 0, 0, 0, 0, 0, 0, 0, 0, 0, 0, 0, 0, 0, 0, 0, 0, 0, 0, 0, 0, 0, 0, 0, 0, 0, 0, 0, 0, 0, 0, 0, 0, 0, 0, 0, 0, 0, 0, 0, 0, 0, 0, 0, 0, 0, 0, 0, 0, 0, 0, 0, 0, 0, 0, 0, 0, 0, 0, 0, 0, 0, 0, 0, 0, 0, 0, 0, 0, 1, 0, 0, 0, 0, 0, 0, 1, 0, 0, 0, 0, 0, 0, 0, 0, 0, 0, 0, 0, 0, 0, 0, 0, 0, 0, 0, 0, 0, 0, 1, 0, 0, 0, 0, 0, 0, 0, 0, 0, 0, 0, 0, 0, 0, 0, 0, 0, 0, 0, 0, 0, 0, 0, 0, 0, 0, 0, 0, 0, 0, 0, 0, 0, 0, 0, 0, 0, 0, 0, 0, 0, 0, 0, 0, 1, 0, 0, 0, 0, 0, 0, 0, 0, 0, 0, 0, 0, 0, 0, 0, 0, 0, 0, 0, 0, 0, 0, 0, 0, 0, 0, 0, 0, 0, 0, 0, 0, 0, 0, 0]	[60401, 70674, 83772, 83838, 110435, 3599, 7725, 1351917, 43354, 179594, 125294, 650126, 8917, 480746, 26280, 25760, 49842, 82721, 29890, 453655, 558106, 442013, 180329, 399873, 454076, 430642, 27251, 6723, 1383200, 104846, 421902, 255904, 1379603, 2465, 36662, 685974, 21523, 506444, 230659, 1369604, 1333, 372385, 29090, 77128, 1037865, 365284, 38764, 500007, 219334, 321213, 60319, 276734, 40542, 431765, 122247, 469763, 46726, 346895, 699372, 675704, 15217, 119288, 33060, 84624, 33576, 699395, 138562, 43934, 77459, 178796, 85305, 83724, 116949, 27340, 266225, 369179, 674321, 27190, 14785, 6968, 675188, 641256, 150882, 8516, 96021, 227437, 52874, 61682, 14440, 314587, 5582, 411450, 389011, 365538, 316787, 675289, 192908, 20346, 4345, 16847, 139281, 11002, 27570, 360720, 68607, 59519, 155045, 16735, 173, 467361, 675727, 3854, 26386, 1369605, 33664, 675144, 405366, 675207, 543, 29637, 112655, 23093, 31857, 139210, 444750, 61680, 3012, 418413, 88232, 405365, 304903, 502152, 2580, 611591, 397873, 9372, 13048, 139286, 88739, 675244, 91783, 248669, 297372, 366271, 674660, 520664, 28331, 33469, 1369608, 900920, 19915, 1341082, 139099, 259959, 147981, 27986, 15958, 470033, 99024, 77474, 675068, 390990, 51056, 188196, 93995, 460466, 191342, 66311, 1277553, 390877, 122170, 598402, 291960, 21716, 14805, 37980, 110803, 67617, 1450253, 921, 5028, 115, 316539, 77652, 28119, 35486, 85553, 26401, 453570, 1043745, 341382, 675080, 1376019, 75752, 675152, 5638, 668275, 209224, 397731, 630356, 175447, 119498, 308422, 675245, 1025553, 27278, 674967, 27347, 1377257, 100157, 208749, 460092, 182921, 675270, 1279, 27638, 1377329, 674509, 32459, 61181, 33889, 16450, 452689, 111871, 1532240, 9495, 57397, 403465, 23199, 619, 798263, 88100, 57488, 22873, 430597, 3965, 453508, 161281, 62182, 8543, 15938, 27112, 1370, 561914, 508828, 16308, 32027, 104250, 209007, 618203, 675265, 418845, 351701, 674404, 417180, 554892, 795654, 221962, 46727, 419596, 66029]	[60401, 70674, 83772, 83838, 110435]	[0, 0, 0, 0, 0, 1, 1, 1, 1, 1, 1, 1, 1, 1, 1, 1, 1, 1, 1, 1, 1, 1, 1, 1, 1, 1, 1, 1, 1, 1, 1, 1, 1, 1, 1, 1, 1, 1, 1, 1, 1, 1, 1, 1, 1, 1, 1, 1, 1, 1, 1, 1, 1, 1, 1, 1, 1, 1, 1, 1, 1, 1, 1, 1, 1, 1, 1, 1, 1, 1, 1, 1, 1, 1, 1, 1, 1, 1, 1, 1, 1, 1, 1, 1, 1, 1, 1, 1, 1, 1, 1, 1, 1, 1, 1, 1, 1, 1, 1, 1, 1, 1, 1, 1, 1, 1, 1, 1, 1, 1, 1, 1, 1, 1, 1, 1, 1, 1, 1, 1, 1, 1, 1, 1, 1, 1, 1, 1, 1, 1, 1, 1, 1, 1, 1, 1, 1, 1, 1, 1, 1, 1, 1, 1, 1, 1, 1, 1, 1, 1, 1, 1, 1, 1, 1, 1, 1, 1, 1, 1, 1, 1, 1, 1, 1, 1, 1, 1, 1, 1, 1, 1, 1, 1, 1, 1, 1, 1, 1, 1, 1, 1, 1, 1, 1, 1, 1, 1, 1, 1, 1, 1, 1, 1, 1, 1, 1, 1, 1, 1, 1, 1, 1, 1, 1, 1, 1, 1, 1, 1, 1, 1, 1, 1, 1, 1, 1, 1, 1, 1, 1, 1, 1, 1, 1, 1, 1, 1, 1, 1, 1, 1, 1, 1, 1, 1, 1, 1, 1, 1, 1, 1, 1, 1, 1, 1, 1, 1, 1, 1, 1, 1, 1, 1, 1, 1, 1, 1, 1, 1, 1]	0.003569801413031049	71.0	Farnesyl diphosphate synthase	SINGLE PROTEIN	Homo sapiens	Homo sapiens	0.6	0.038314176245210725	0.9920318725099602	0.5840637450199203	0.5616858237547893
P14324	261	10	0.3	251	0.00796812749003984	5.0	256.0	SINUS TACHYCARDIA	37.65	0.0003931392446709925	[1, 1, 1, 1, 1, 0, 0, 0, 0, 0, 0, 0, 0, 0, 0, 0, 0, 0, 0, 0, 0, 0, 0, 0, 0, 0, 0, 0, 0, 0, 0, 0, 0, 0, 0, 0, 0, 0, 0, 0, 0, 0, 0, 0, 0, 0, 0, 0, 0, 0, 0, 0, 0, 0, 0, 0, 0, 0, 0, 0, 0, 0, 0, 0, 0, 0, 0, 0, 0, 0, 0, 0, 0, 0, 0, 0, 0, 0, 0, 0, 0, 0, 0, 0, 0, 0, 0, 0, 0, 0, 0, 0, 0, 0, 0, 0, 0, 0, 0, 0, 0, 0, 0, 0, 0, 0, 0, 0, 0, 0, 0, 0, 0, 0, 0, 0, 0, 0, 0, 0, 0, 0, 0, 0, 0, 0, 0, 0, 0, 0, 0, 0, 0, 0, 0, 0, 0, 0, 0, 0, 0, 0, 0, 0, 0, 0, 0, 0, 0, 0, 0, 0, 0, 0, 0, 0, 0, 0, 0, 0, 0, 0, 0, 0, 0, 0, 0, 0, 0, 0, 0, 0, 0, 0, 0, 0, 0, 0, 0, 0, 0, 0, 0, 0, 0, 0, 0, 0, 0, 0, 0, 0, 0, 0, 0, 0, 0, 0, 0, 0, 0, 0, 0, 0, 0, 0, 0, 0, 0, 0, 0, 0, 0, 0, 0, 0, 0, 0, 0, 0, 0, 0, 0, 0, 0, 0, 0, 0, 0, 0, 0, 0, 0, 0, 0, 0, 0, 0, 0, 0, 0, 0, 0, 0, 0, 0, 0, 0, 0, 0, 0, 0, 0, 0, 0, 0, 0, 0, 0, 0, 0]	[1, 1, 0, 1, 0, 0, 0, 0, 0, 0, 0, 0, 0, 0, 0, 0, 0, 0, 0, 0, 0, 0, 0, 0, 0, 0, 0, 0, 0, 0, 0, 0, 0, 0, 0, 0, 0, 0, 0, 0, 0, 1, 0, 0, 0, 0, 0, 0, 1, 0, 0, 0, 0, 0, 0, 0, 0, 0, 0, 0, 0, 0, 0, 1, 0, 0, 0, 0, 0, 0, 0, 0, 0, 0, 0, 0, 0, 0, 0, 0, 0, 0, 0, 0, 0, 0, 0, 0, 0, 0, 0, 0, 0, 0, 0, 0, 0, 0, 0, 0, 0, 0, 0, 0, 0, 1, 0, 0, 0, 0, 0, 0, 0, 0, 0, 0, 0, 0, 1, 0, 0, 0, 0, 0, 0, 0, 0, 0, 0, 0, 0, 0, 0, 0, 0, 0, 0, 0, 0, 0, 0, 0, 0, 0, 0, 0, 0, 0, 0, 0, 0, 0, 0, 0, 0, 0, 0, 0, 0, 0, 0, 0, 0, 0, 0, 0, 0, 0, 0, 1, 0, 0, 0, 0, 0, 0, 0, 0, 0, 0, 1, 0, 0, 0, 0, 0, 0, 0, 0, 0, 0, 0, 0, 0, 0, 0, 0, 0, 0, 0, 0, 0, 0, 0, 0, 0, 0, 0, 0, 0, 0, 0, 0, 0, 0, 0, 0, 0, 0, 0, 0, 0, 0, 0, 0, 0, 0, 0, 0, 0, 0, 0, 0, 0, 0, 0, 0, 0, 0, 0, 0, 0, 0, 0, 0, 0, 0, 0, 0, 0, 0, 0, 0, 0, 0, 0, 0, 0, 0, 0, 0]	[60401, 70674, 83772, 83838, 110435, 3599, 7725, 1351917, 43354, 179594, 125294, 650126, 8917, 480746, 26280, 25760, 49842, 82721, 29890, 453655, 558106, 442013, 180329, 399873, 454076, 430642, 27251, 6723, 1383200, 104846, 421902, 255904, 1379603, 2465, 36662, 685974, 21523, 506444, 230659, 1369604, 1333, 372385, 29090, 77128, 1037865, 365284, 38764, 500007, 219334, 321213, 60319, 276734, 40542, 431765, 122247, 469763, 46726, 346895, 699372, 675704, 15217, 119288, 33060, 84624, 33576, 699395, 138562, 43934, 77459, 178796, 85305, 83724, 116949, 27340, 266225, 369179, 674321, 27190, 14785, 6968, 675188, 641256, 150882, 8516, 96021, 227437, 52874, 61682, 14440, 314587, 5582, 411450, 389011, 365538, 316787, 675289, 192908, 20346, 4345, 16847, 139281, 11002, 27570, 360720, 68607, 59519, 155045, 16735, 173, 467361, 675727, 3854, 26386, 1369605, 33664, 675144, 405366, 675207, 543, 29637, 112655, 23093, 31857, 139210, 444750, 61680, 3012, 418413, 88232, 405365, 304903, 502152, 2580, 611591, 397873, 9372, 13048, 139286, 88739, 675244, 91783, 248669, 297372, 366271, 674660, 520664, 28331, 33469, 1369608, 900920, 19915, 1341082, 139099, 259959, 147981, 27986, 15958, 470033, 99024, 77474, 675068, 390990, 51056, 188196, 93995, 460466, 191342, 66311, 1277553, 390877, 122170, 598402, 291960, 21716, 14805, 37980, 110803, 67617, 1450253, 921, 5028, 115, 316539, 77652, 28119, 35486, 85553, 26401, 453570, 1043745, 341382, 675080, 1376019, 75752, 675152, 5638, 668275, 209224, 397731, 630356, 175447, 119498, 308422, 675245, 1025553, 27278, 674967, 27347, 1377257, 100157, 208749, 460092, 182921, 675270, 1279, 27638, 1377329, 674509, 32459, 61181, 33889, 16450, 452689, 111871, 1532240, 9495, 57397, 403465, 23199, 619, 798263, 88100, 57488, 22873, 430597, 3965, 453508, 161281, 62182, 8543, 15938, 27112, 1370, 561914, 508828, 16308, 32027, 104250, 209007, 618203, 675265, 418845, 351701, 674404, 417180, 554892, 795654, 221962, 46727, 419596, 66029]	[60401, 70674, 83772, 83838, 110435]	[0, 0, 0, 0, 0, 1, 1, 1, 1, 1, 1, 1, 1, 1, 1, 1, 1, 1, 1, 1, 1, 1, 1, 1, 1, 1, 1, 1, 1, 1, 1, 1, 1, 1, 1, 1, 1, 1, 1, 1, 1, 1, 1, 1, 1, 1, 1, 1, 1, 1, 1, 1, 1, 1, 1, 1, 1, 1, 1, 1, 1, 1, 1, 1, 1, 1, 1, 1, 1, 1, 1, 1, 1, 1, 1, 1, 1, 1, 1, 1, 1, 1, 1, 1, 1, 1, 1, 1, 1, 1, 1, 1, 1, 1, 1, 1, 1, 1, 1, 1, 1, 1, 1, 1, 1, 1, 1, 1, 1, 1, 1, 1, 1, 1, 1, 1, 1, 1, 1, 1, 1, 1, 1, 1, 1, 1, 1, 1, 1, 1, 1, 1, 1, 1, 1, 1, 1, 1, 1, 1, 1, 1, 1, 1, 1, 1, 1, 1, 1, 1, 1, 1, 1, 1, 1, 1, 1, 1, 1, 1, 1, 1, 1, 1, 1, 1, 1, 1, 1, 1, 1, 1, 1, 1, 1, 1, 1, 1, 1, 1, 1, 1, 1, 1, 1, 1, 1, 1, 1, 1, 1, 1, 1, 1, 1, 1, 1, 1, 1, 1, 1, 1, 1, 1, 1, 1, 1, 1, 1, 1, 1, 1, 1, 1, 1, 1, 1, 1, 1, 1, 1, 1, 1, 1, 1, 1, 1, 1, 1, 1, 1, 1, 1, 1, 1, 1, 1, 1, 1, 1, 1, 1, 1, 1, 1, 1, 1, 1, 1, 1, 1, 1, 1, 1, 1, 1, 1, 1, 1, 1, 1]	0.003569801413031049	71.0	Farnesyl diphosphate synthase	SINGLE PROTEIN	Homo sapiens	Homo sapiens	0.6	0.038314176245210725	0.9920318725099602	0.5840637450199203	0.5616858237547893
P14324	261	10	0.3	251	0.00796812749003984	5.0	256.0	EXOSTOSIS	37.65	0.0003931392446709925	[1, 1, 1, 1, 1, 0, 0, 0, 0, 0, 0, 0, 0, 0, 0, 0, 0, 0, 0, 0, 0, 0, 0, 0, 0, 0, 0, 0, 0, 0, 0, 0, 0, 0, 0, 0, 0, 0, 0, 0, 0, 0, 0, 0, 0, 0, 0, 0, 0, 0, 0, 0, 0, 0, 0, 0, 0, 0, 0, 0, 0, 0, 0, 0, 0, 0, 0, 0, 0, 0, 0, 0, 0, 0, 0, 0, 0, 0, 0, 0, 0, 0, 0, 0, 0, 0, 0, 0, 0, 0, 0, 0, 0, 0, 0, 0, 0, 0, 0, 0, 0, 0, 0, 0, 0, 0, 0, 0, 0, 0, 0, 0, 0, 0, 0, 0, 0, 0, 0, 0, 0, 0, 0, 0, 0, 0, 0, 0, 0, 0, 0, 0, 0, 0, 0, 0, 0, 0, 0, 0, 0, 0, 0, 0, 0, 0, 0, 0, 0, 0, 0, 0, 0, 0, 0, 0, 0, 0, 0, 0, 0, 0, 0, 0, 0, 0, 0, 0, 0, 0, 0, 0, 0, 0, 0, 0, 0, 0, 0, 0, 0, 0, 0, 0, 0, 0, 0, 0, 0, 0, 0, 0, 0, 0, 0, 0, 0, 0, 0, 0, 0, 0, 0, 0, 0, 0, 0, 0, 0, 0, 0, 0, 0, 0, 0, 0, 0, 0, 0, 0, 0, 0, 0, 0, 0, 0, 0, 0, 0, 0, 0, 0, 0, 0, 0, 0, 0, 0, 0, 0, 0, 0, 0, 0, 0, 0, 0, 0, 0, 0, 0, 0, 0, 0, 0, 0, 0, 0, 0, 0, 0]	[1, 1, 0, 1, 0, 0, 0, 0, 0, 0, 1, 0, 0, 0, 0, 0, 0, 0, 0, 0, 0, 0, 0, 0, 1, 0, 0, 1, 0, 0, 0, 0, 0, 0, 0, 0, 0, 0, 0, 0, 0, 0, 0, 0, 0, 0, 0, 0, 0, 0, 0, 0, 0, 0, 0, 0, 0, 0, 0, 0, 0, 0, 0, 0, 0, 0, 0, 0, 0, 0, 0, 0, 0, 0, 0, 0, 0, 0, 0, 1, 0, 0, 0, 0, 0, 0, 0, 0, 0, 0, 0, 0, 0, 0, 0, 0, 0, 0, 0, 0, 0, 0, 0, 0, 0, 0, 0, 0, 0, 0, 0, 0, 0, 0, 0, 0, 0, 0, 0, 0, 0, 0, 0, 0, 0, 0, 0, 0, 0, 0, 0, 0, 0, 0, 0, 0, 0, 0, 0, 0, 0, 0, 0, 0, 0, 0, 0, 0, 0, 0, 0, 0, 0, 0, 0, 0, 0, 0, 0, 0, 0, 1, 0, 0, 0, 0, 0, 0, 0, 0, 0, 0, 0, 0, 0, 0, 0, 0, 0, 1, 1, 0, 0, 0, 0, 0, 0, 0, 0, 0, 0, 0, 0, 0, 0, 0, 0, 0, 0, 0, 0, 0, 0, 0, 0, 0, 0, 0, 0, 0, 0, 0, 0, 0, 0, 0, 0, 0, 0, 0, 0, 0, 0, 0, 0, 0, 0, 0, 0, 0, 0, 0, 0, 0, 0, 0, 0, 0, 0, 0, 0, 0, 0, 0, 0, 0, 0, 0, 0, 0, 0, 0, 0, 0, 0, 0, 0, 0, 0, 0, 0]	[60401, 70674, 83772, 83838, 110435, 3599, 7725, 1351917, 43354, 179594, 125294, 650126, 8917, 480746, 26280, 25760, 49842, 82721, 29890, 453655, 558106, 442013, 180329, 399873, 454076, 430642, 27251, 6723, 1383200, 104846, 421902, 255904, 1379603, 2465, 36662, 685974, 21523, 506444, 230659, 1369604, 1333, 372385, 29090, 77128, 1037865, 365284, 38764, 500007, 219334, 321213, 60319, 276734, 40542, 431765, 122247, 469763, 46726, 346895, 699372, 675704, 15217, 119288, 33060, 84624, 33576, 699395, 138562, 43934, 77459, 178796, 85305, 83724, 116949, 27340, 266225, 369179, 674321, 27190, 14785, 6968, 675188, 641256, 150882, 8516, 96021, 227437, 52874, 61682, 14440, 314587, 5582, 411450, 389011, 365538, 316787, 675289, 192908, 20346, 4345, 16847, 139281, 11002, 27570, 360720, 68607, 59519, 155045, 16735, 173, 467361, 675727, 3854, 26386, 1369605, 33664, 675144, 405366, 675207, 543, 29637, 112655, 23093, 31857, 139210, 444750, 61680, 3012, 418413, 88232, 405365, 304903, 502152, 2580, 611591, 397873, 9372, 13048, 139286, 88739, 675244, 91783, 248669, 297372, 366271, 674660, 520664, 28331, 33469, 1369608, 900920, 19915, 1341082, 139099, 259959, 147981, 27986, 15958, 470033, 99024, 77474, 675068, 390990, 51056, 188196, 93995, 460466, 191342, 66311, 1277553, 390877, 122170, 598402, 291960, 21716, 14805, 37980, 110803, 67617, 1450253, 921, 5028, 115, 316539, 77652, 28119, 35486, 85553, 26401, 453570, 1043745, 341382, 675080, 1376019, 75752, 675152, 5638, 668275, 209224, 397731, 630356, 175447, 119498, 308422, 675245, 1025553, 27278, 674967, 27347, 1377257, 100157, 208749, 460092, 182921, 675270, 1279, 27638, 1377329, 674509, 32459, 61181, 33889, 16450, 452689, 111871, 1532240, 9495, 57397, 403465, 23199, 619, 798263, 88100, 57488, 22873, 430597, 3965, 453508, 161281, 62182, 8543, 15938, 27112, 1370, 561914, 508828, 16308, 32027, 104250, 209007, 618203, 675265, 418845, 351701, 674404, 417180, 554892, 795654, 221962, 46727, 419596, 66029]	[60401, 70674, 83772, 83838, 110435]	[0, 0, 0, 0, 0, 1, 1, 1, 1, 1, 1, 1, 1, 1, 1, 1, 1, 1, 1, 1, 1, 1, 1, 1, 1, 1, 1, 1, 1, 1, 1, 1, 1, 1, 1, 1, 1, 1, 1, 1, 1, 1, 1, 1, 1, 1, 1, 1, 1, 1, 1, 1, 1, 1, 1, 1, 1, 1, 1, 1, 1, 1, 1, 1, 1, 1, 1, 1, 1, 1, 1, 1, 1, 1, 1, 1, 1, 1, 1, 1, 1, 1, 1, 1, 1, 1, 1, 1, 1, 1, 1, 1, 1, 1, 1, 1, 1, 1, 1, 1, 1, 1, 1, 1, 1, 1, 1, 1, 1, 1, 1, 1, 1, 1, 1, 1, 1, 1, 1, 1, 1, 1, 1, 1, 1, 1, 1, 1, 1, 1, 1, 1, 1, 1, 1, 1, 1, 1, 1, 1, 1, 1, 1, 1, 1, 1, 1, 1, 1, 1, 1, 1, 1, 1, 1, 1, 1, 1, 1, 1, 1, 1, 1, 1, 1, 1, 1, 1, 1, 1, 1, 1, 1, 1, 1, 1, 1, 1, 1, 1, 1, 1, 1, 1, 1, 1, 1, 1, 1, 1, 1, 1, 1, 1, 1, 1, 1, 1, 1, 1, 1, 1, 1, 1, 1, 1, 1, 1, 1, 1, 1, 1, 1, 1, 1, 1, 1, 1, 1, 1, 1, 1, 1, 1, 1, 1, 1, 1, 1, 1, 1, 1, 1, 1, 1, 1, 1, 1, 1, 1, 1, 1, 1, 1, 1, 1, 1, 1, 1, 1, 1, 1, 1, 1, 1, 1, 1, 1, 1, 1, 1]	0.003569801413031049	71.0	Farnesyl diphosphate synthase	SINGLE PROTEIN	Homo sapiens	Homo sapiens	0.6	0.038314176245210725	0.9920318725099602	0.5840637450199203	0.5616858237547893
P14324	261	10	0.3	251	0.00796812749003984	5.0	256.0	METASTATIC NEOPLASM	37.65	0.0003931392446709925	[1, 1, 1, 1, 1, 0, 0, 0, 0, 0, 0, 0, 0, 0, 0, 0, 0, 0, 0, 0, 0, 0, 0, 0, 0, 0, 0, 0, 0, 0, 0, 0, 0, 0, 0, 0, 0, 0, 0, 0, 0, 0, 0, 0, 0, 0, 0, 0, 0, 0, 0, 0, 0, 0, 0, 0, 0, 0, 0, 0, 0, 0, 0, 0, 0, 0, 0, 0, 0, 0, 0, 0, 0, 0, 0, 0, 0, 0, 0, 0, 0, 0, 0, 0, 0, 0, 0, 0, 0, 0, 0, 0, 0, 0, 0, 0, 0, 0, 0, 0, 0, 0, 0, 0, 0, 0, 0, 0, 0, 0, 0, 0, 0, 0, 0, 0, 0, 0, 0, 0, 0, 0, 0, 0, 0, 0, 0, 0, 0, 0, 0, 0, 0, 0, 0, 0, 0, 0, 0, 0, 0, 0, 0, 0, 0, 0, 0, 0, 0, 0, 0, 0, 0, 0, 0, 0, 0, 0, 0, 0, 0, 0, 0, 0, 0, 0, 0, 0, 0, 0, 0, 0, 0, 0, 0, 0, 0, 0, 0, 0, 0, 0, 0, 0, 0, 0, 0, 0, 0, 0, 0, 0, 0, 0, 0, 0, 0, 0, 0, 0, 0, 0, 0, 0, 0, 0, 0, 0, 0, 0, 0, 0, 0, 0, 0, 0, 0, 0, 0, 0, 0, 0, 0, 0, 0, 0, 0, 0, 0, 0, 0, 0, 0, 0, 0, 0, 0, 0, 0, 0, 0, 0, 0, 0, 0, 0, 0, 0, 0, 0, 0, 0, 0, 0, 0, 0, 0, 0, 0, 0, 0]	[1, 1, 0, 1, 0, 0, 0, 0, 0, 0, 0, 0, 0, 0, 0, 0, 0, 0, 0, 0, 0, 0, 0, 0, 0, 0, 0, 0, 0, 0, 0, 0, 0, 0, 0, 0, 0, 0, 0, 0, 0, 0, 0, 0, 0, 0, 0, 1, 0, 0, 0, 0, 0, 0, 0, 0, 0, 0, 0, 0, 0, 0, 0, 0, 0, 0, 0, 0, 0, 0, 0, 0, 0, 0, 0, 0, 0, 0, 0, 1, 0, 0, 0, 0, 0, 0, 0, 0, 0, 0, 0, 0, 0, 0, 0, 0, 0, 0, 0, 0, 0, 0, 0, 0, 0, 0, 0, 0, 0, 0, 0, 0, 0, 0, 0, 0, 0, 0, 0, 0, 0, 0, 0, 0, 0, 0, 0, 0, 0, 0, 0, 0, 0, 0, 0, 0, 0, 1, 0, 0, 0, 0, 0, 0, 0, 0, 0, 0, 0, 1, 0, 0, 0, 0, 0, 0, 0, 0, 0, 0, 0, 1, 0, 0, 0, 0, 0, 0, 0, 0, 0, 0, 0, 0, 0, 0, 1, 0, 0, 0, 0, 0, 0, 0, 0, 0, 0, 0, 0, 0, 0, 0, 0, 0, 0, 0, 0, 0, 0, 0, 0, 0, 0, 0, 0, 1, 0, 0, 0, 0, 0, 0, 0, 0, 0, 0, 0, 0, 0, 0, 0, 0, 0, 0, 0, 0, 0, 0, 0, 0, 0, 0, 0, 0, 0, 0, 0, 0, 0, 0, 0, 0, 0, 0, 0, 0, 0, 0, 0, 0, 0, 0, 0, 0, 0, 0, 0, 0, 0, 0, 0]	[60401, 70674, 83772, 83838, 110435, 3599, 7725, 1351917, 43354, 179594, 125294, 650126, 8917, 480746, 26280, 25760, 49842, 82721, 29890, 453655, 558106, 442013, 180329, 399873, 454076, 430642, 27251, 6723, 1383200, 104846, 421902, 255904, 1379603, 2465, 36662, 685974, 21523, 506444, 230659, 1369604, 1333, 372385, 29090, 77128, 1037865, 365284, 38764, 500007, 219334, 321213, 60319, 276734, 40542, 431765, 122247, 469763, 46726, 346895, 699372, 675704, 15217, 119288, 33060, 84624, 33576, 699395, 138562, 43934, 77459, 178796, 85305, 83724, 116949, 27340, 266225, 369179, 674321, 27190, 14785, 6968, 675188, 641256, 150882, 8516, 96021, 227437, 52874, 61682, 14440, 314587, 5582, 411450, 389011, 365538, 316787, 675289, 192908, 20346, 4345, 16847, 139281, 11002, 27570, 360720, 68607, 59519, 155045, 16735, 173, 467361, 675727, 3854, 26386, 1369605, 33664, 675144, 405366, 675207, 543, 29637, 112655, 23093, 31857, 139210, 444750, 61680, 3012, 418413, 88232, 405365, 304903, 502152, 2580, 611591, 397873, 9372, 13048, 139286, 88739, 675244, 91783, 248669, 297372, 366271, 674660, 520664, 28331, 33469, 1369608, 900920, 19915, 1341082, 139099, 259959, 147981, 27986, 15958, 470033, 99024, 77474, 675068, 390990, 51056, 188196, 93995, 460466, 191342, 66311, 1277553, 390877, 122170, 598402, 291960, 21716, 14805, 37980, 110803, 67617, 1450253, 921, 5028, 115, 316539, 77652, 28119, 35486, 85553, 26401, 453570, 1043745, 341382, 675080, 1376019, 75752, 675152, 5638, 668275, 209224, 397731, 630356, 175447, 119498, 308422, 675245, 1025553, 27278, 674967, 27347, 1377257, 100157, 208749, 460092, 182921, 675270, 1279, 27638, 1377329, 674509, 32459, 61181, 33889, 16450, 452689, 111871, 1532240, 9495, 57397, 403465, 23199, 619, 798263, 88100, 57488, 22873, 430597, 3965, 453508, 161281, 62182, 8543, 15938, 27112, 1370, 561914, 508828, 16308, 32027, 104250, 209007, 618203, 675265, 418845, 351701, 674404, 417180, 554892, 795654, 221962, 46727, 419596, 66029]	[60401, 70674, 83772, 83838, 110435]	[0, 0, 0, 0, 0, 1, 1, 1, 1, 1, 1, 1, 1, 1, 1, 1, 1, 1, 1, 1, 1, 1, 1, 1, 1, 1, 1, 1, 1, 1, 1, 1, 1, 1, 1, 1, 1, 1, 1, 1, 1, 1, 1, 1, 1, 1, 1, 1, 1, 1, 1, 1, 1, 1, 1, 1, 1, 1, 1, 1, 1, 1, 1, 1, 1, 1, 1, 1, 1, 1, 1, 1, 1, 1, 1, 1, 1, 1, 1, 1, 1, 1, 1, 1, 1, 1, 1, 1, 1, 1, 1, 1, 1, 1, 1, 1, 1, 1, 1, 1, 1, 1, 1, 1, 1, 1, 1, 1, 1, 1, 1, 1, 1, 1, 1, 1, 1, 1, 1, 1, 1, 1, 1, 1, 1, 1, 1, 1, 1, 1, 1, 1, 1, 1, 1, 1, 1, 1, 1, 1, 1, 1, 1, 1, 1, 1, 1, 1, 1, 1, 1, 1, 1, 1, 1, 1, 1, 1, 1, 1, 1, 1, 1, 1, 1, 1, 1, 1, 1, 1, 1, 1, 1, 1, 1, 1, 1, 1, 1, 1, 1, 1, 1, 1, 1, 1, 1, 1, 1, 1, 1, 1, 1, 1, 1, 1, 1, 1, 1, 1, 1, 1, 1, 1, 1, 1, 1, 1, 1, 1, 1, 1, 1, 1, 1, 1, 1, 1, 1, 1, 1, 1, 1, 1, 1, 1, 1, 1, 1, 1, 1, 1, 1, 1, 1, 1, 1, 1, 1, 1, 1, 1, 1, 1, 1, 1, 1, 1, 1, 1, 1, 1, 1, 1, 1, 1, 1, 1, 1, 1, 1]	0.003569801413031049	71.0	Farnesyl diphosphate synthase	SINGLE PROTEIN	Homo sapiens	Homo sapiens	0.6	0.038314176245210725	0.9920318725099602	0.5840637450199203	0.5616858237547893
P14324	261	10	0.3	251	0.00796812749003984	5.0	256.0	GINGIVAL RECESSION	37.65	0.0003931392446709925	[1, 1, 1, 1, 1, 0, 0, 0, 0, 0, 0, 0, 0, 0, 0, 0, 0, 0, 0, 0, 0, 0, 0, 0, 0, 0, 0, 0, 0, 0, 0, 0, 0, 0, 0, 0, 0, 0, 0, 0, 0, 0, 0, 0, 0, 0, 0, 0, 0, 0, 0, 0, 0, 0, 0, 0, 0, 0, 0, 0, 0, 0, 0, 0, 0, 0, 0, 0, 0, 0, 0, 0, 0, 0, 0, 0, 0, 0, 0, 0, 0, 0, 0, 0, 0, 0, 0, 0, 0, 0, 0, 0, 0, 0, 0, 0, 0, 0, 0, 0, 0, 0, 0, 0, 0, 0, 0, 0, 0, 0, 0, 0, 0, 0, 0, 0, 0, 0, 0, 0, 0, 0, 0, 0, 0, 0, 0, 0, 0, 0, 0, 0, 0, 0, 0, 0, 0, 0, 0, 0, 0, 0, 0, 0, 0, 0, 0, 0, 0, 0, 0, 0, 0, 0, 0, 0, 0, 0, 0, 0, 0, 0, 0, 0, 0, 0, 0, 0, 0, 0, 0, 0, 0, 0, 0, 0, 0, 0, 0, 0, 0, 0, 0, 0, 0, 0, 0, 0, 0, 0, 0, 0, 0, 0, 0, 0, 0, 0, 0, 0, 0, 0, 0, 0, 0, 0, 0, 0, 0, 0, 0, 0, 0, 0, 0, 0, 0, 0, 0, 0, 0, 0, 0, 0, 0, 0, 0, 0, 0, 0, 0, 0, 0, 0, 0, 0, 0, 0, 0, 0, 0, 0, 0, 0, 0, 0, 0, 0, 0, 0, 0, 0, 0, 0, 0, 0, 0, 0, 0, 0, 0]	[1, 1, 0, 1, 0, 0, 0, 0, 0, 0, 1, 0, 0, 0, 0, 0, 0, 0, 0, 0, 0, 0, 0, 0, 0, 0, 0, 0, 0, 0, 0, 0, 0, 1, 0, 0, 0, 0, 0, 0, 0, 0, 0, 1, 0, 0, 0, 0, 0, 0, 0, 0, 0, 0, 0, 0, 0, 0, 0, 0, 0, 0, 0, 0, 0, 0, 0, 0, 0, 0, 0, 0, 0, 0, 0, 0, 0, 0, 0, 0, 0, 0, 0, 0, 0, 0, 0, 0, 0, 0, 0, 0, 0, 0, 0, 0, 0, 0, 0, 0, 0, 0, 0, 0, 0, 0, 0, 0, 0, 0, 0, 0, 0, 0, 0, 0, 0, 0, 0, 0, 0, 0, 0, 0, 0, 0, 0, 0, 0, 0, 0, 0, 0, 0, 0, 0, 1, 0, 0, 0, 0, 0, 0, 0, 0, 0, 0, 0, 0, 0, 0, 0, 0, 0, 0, 0, 0, 0, 0, 0, 0, 0, 0, 0, 0, 0, 0, 0, 0, 0, 0, 0, 0, 0, 0, 0, 0, 0, 0, 0, 1, 0, 0, 0, 1, 0, 0, 0, 0, 0, 0, 0, 0, 0, 0, 0, 0, 0, 0, 0, 0, 0, 0, 0, 0, 0, 0, 0, 0, 0, 0, 0, 0, 0, 0, 0, 0, 0, 0, 0, 0, 0, 0, 0, 0, 0, 0, 0, 0, 0, 0, 0, 0, 0, 0, 0, 0, 0, 0, 0, 0, 0, 0, 0, 0, 0, 0, 0, 0, 0, 0, 1, 0, 0, 0, 0, 0, 0, 0, 0, 0]	[60401, 70674, 83772, 83838, 110435, 3599, 7725, 1351917, 43354, 179594, 125294, 650126, 8917, 480746, 26280, 25760, 49842, 82721, 29890, 453655, 558106, 442013, 180329, 399873, 454076, 430642, 27251, 6723, 1383200, 104846, 421902, 255904, 1379603, 2465, 36662, 685974, 21523, 506444, 230659, 1369604, 1333, 372385, 29090, 77128, 1037865, 365284, 38764, 500007, 219334, 321213, 60319, 276734, 40542, 431765, 122247, 469763, 46726, 346895, 699372, 675704, 15217, 119288, 33060, 84624, 33576, 699395, 138562, 43934, 77459, 178796, 85305, 83724, 116949, 27340, 266225, 369179, 674321, 27190, 14785, 6968, 675188, 641256, 150882, 8516, 96021, 227437, 52874, 61682, 14440, 314587, 5582, 411450, 389011, 365538, 316787, 675289, 192908, 20346, 4345, 16847, 139281, 11002, 27570, 360720, 68607, 59519, 155045, 16735, 173, 467361, 675727, 3854, 26386, 1369605, 33664, 675144, 405366, 675207, 543, 29637, 112655, 23093, 31857, 139210, 444750, 61680, 3012, 418413, 88232, 405365, 304903, 502152, 2580, 611591, 397873, 9372, 13048, 139286, 88739, 675244, 91783, 248669, 297372, 366271, 674660, 520664, 28331, 33469, 1369608, 900920, 19915, 1341082, 139099, 259959, 147981, 27986, 15958, 470033, 99024, 77474, 675068, 390990, 51056, 188196, 93995, 460466, 191342, 66311, 1277553, 390877, 122170, 598402, 291960, 21716, 14805, 37980, 110803, 67617, 1450253, 921, 5028, 115, 316539, 77652, 28119, 35486, 85553, 26401, 453570, 1043745, 341382, 675080, 1376019, 75752, 675152, 5638, 668275, 209224, 397731, 630356, 175447, 119498, 308422, 675245, 1025553, 27278, 674967, 27347, 1377257, 100157, 208749, 460092, 182921, 675270, 1279, 27638, 1377329, 674509, 32459, 61181, 33889, 16450, 452689, 111871, 1532240, 9495, 57397, 403465, 23199, 619, 798263, 88100, 57488, 22873, 430597, 3965, 453508, 161281, 62182, 8543, 15938, 27112, 1370, 561914, 508828, 16308, 32027, 104250, 209007, 618203, 675265, 418845, 351701, 674404, 417180, 554892, 795654, 221962, 46727, 419596, 66029]	[60401, 70674, 83772, 83838, 110435]	[0, 0, 0, 0, 0, 1, 1, 1, 1, 1, 1, 1, 1, 1, 1, 1, 1, 1, 1, 1, 1, 1, 1, 1, 1, 1, 1, 1, 1, 1, 1, 1, 1, 1, 1, 1, 1, 1, 1, 1, 1, 1, 1, 1, 1, 1, 1, 1, 1, 1, 1, 1, 1, 1, 1, 1, 1, 1, 1, 1, 1, 1, 1, 1, 1, 1, 1, 1, 1, 1, 1, 1, 1, 1, 1, 1, 1, 1, 1, 1, 1, 1, 1, 1, 1, 1, 1, 1, 1, 1, 1, 1, 1, 1, 1, 1, 1, 1, 1, 1, 1, 1, 1, 1, 1, 1, 1, 1, 1, 1, 1, 1, 1, 1, 1, 1, 1, 1, 1, 1, 1, 1, 1, 1, 1, 1, 1, 1, 1, 1, 1, 1, 1, 1, 1, 1, 1, 1, 1, 1, 1, 1, 1, 1, 1, 1, 1, 1, 1, 1, 1, 1, 1, 1, 1, 1, 1, 1, 1, 1, 1, 1, 1, 1, 1, 1, 1, 1, 1, 1, 1, 1, 1, 1, 1, 1, 1, 1, 1, 1, 1, 1, 1, 1, 1, 1, 1, 1, 1, 1, 1, 1, 1, 1, 1, 1, 1, 1, 1, 1, 1, 1, 1, 1, 1, 1, 1, 1, 1, 1, 1, 1, 1, 1, 1, 1, 1, 1, 1, 1, 1, 1, 1, 1, 1, 1, 1, 1, 1, 1, 1, 1, 1, 1, 1, 1, 1, 1, 1, 1, 1, 1, 1, 1, 1, 1, 1, 1, 1, 1, 1, 1, 1, 1, 1, 1, 1, 1, 1, 1, 1]	0.003569801413031049	71.0	Farnesyl diphosphate synthase	SINGLE PROTEIN	Homo sapiens	Homo sapiens	0.6	0.038314176245210725	0.9920318725099602	0.5840637450199203	0.5616858237547893
P14324	261	10	0.3	251	0.00796812749003984	5.0	256.0	MYALGIA	37.65	0.0003931392446709925	[1, 1, 1, 1, 1, 0, 0, 0, 0, 0, 0, 0, 0, 0, 0, 0, 0, 0, 0, 0, 0, 0, 0, 0, 0, 0, 0, 0, 0, 0, 0, 0, 0, 0, 0, 0, 0, 0, 0, 0, 0, 0, 0, 0, 0, 0, 0, 0, 0, 0, 0, 0, 0, 0, 0, 0, 0, 0, 0, 0, 0, 0, 0, 0, 0, 0, 0, 0, 0, 0, 0, 0, 0, 0, 0, 0, 0, 0, 0, 0, 0, 0, 0, 0, 0, 0, 0, 0, 0, 0, 0, 0, 0, 0, 0, 0, 0, 0, 0, 0, 0, 0, 0, 0, 0, 0, 0, 0, 0, 0, 0, 0, 0, 0, 0, 0, 0, 0, 0, 0, 0, 0, 0, 0, 0, 0, 0, 0, 0, 0, 0, 0, 0, 0, 0, 0, 0, 0, 0, 0, 0, 0, 0, 0, 0, 0, 0, 0, 0, 0, 0, 0, 0, 0, 0, 0, 0, 0, 0, 0, 0, 0, 0, 0, 0, 0, 0, 0, 0, 0, 0, 0, 0, 0, 0, 0, 0, 0, 0, 0, 0, 0, 0, 0, 0, 0, 0, 0, 0, 0, 0, 0, 0, 0, 0, 0, 0, 0, 0, 0, 0, 0, 0, 0, 0, 0, 0, 0, 0, 0, 0, 0, 0, 0, 0, 0, 0, 0, 0, 0, 0, 0, 0, 0, 0, 0, 0, 0, 0, 0, 0, 0, 0, 0, 0, 0, 0, 0, 0, 0, 0, 0, 0, 0, 0, 0, 0, 0, 0, 0, 0, 0, 0, 0, 0, 0, 0, 0, 0, 0, 0]	[1, 0, 0, 1, 1, 0, 0, 0, 0, 0, 0, 0, 0, 0, 0, 0, 0, 0, 0, 0, 0, 0, 0, 0, 0, 0, 0, 0, 0, 0, 0, 0, 0, 0, 0, 0, 0, 0, 0, 1, 0, 0, 0, 0, 0, 0, 0, 0, 0, 0, 0, 0, 0, 0, 0, 0, 0, 0, 0, 0, 0, 0, 0, 0, 0, 0, 0, 0, 0, 0, 0, 0, 0, 0, 0, 0, 0, 0, 0, 0, 0, 0, 0, 0, 0, 0, 0, 0, 0, 0, 0, 0, 0, 0, 0, 0, 0, 0, 0, 0, 0, 0, 0, 0, 0, 0, 0, 0, 0, 0, 0, 0, 0, 0, 0, 0, 0, 0, 0, 0, 0, 0, 0, 0, 0, 0, 0, 0, 0, 0, 0, 0, 0, 0, 0, 0, 0, 0, 0, 0, 0, 0, 0, 1, 0, 0, 0, 0, 0, 0, 0, 0, 0, 0, 0, 0, 0, 0, 0, 0, 0, 0, 0, 0, 0, 0, 0, 0, 1, 0, 0, 0, 0, 0, 0, 0, 0, 0, 0, 0, 0, 0, 0, 1, 0, 0, 0, 0, 0, 0, 0, 0, 0, 0, 0, 0, 0, 0, 0, 0, 0, 0, 0, 0, 0, 0, 0, 0, 0, 0, 0, 0, 0, 0, 0, 0, 0, 0, 0, 0, 0, 0, 0, 0, 0, 0, 0, 1, 0, 0, 0, 0, 0, 0, 0, 0, 0, 0, 0, 1, 0, 0, 0, 0, 0, 0, 0, 0, 0, 0, 0, 0, 1, 0, 0, 0, 0, 0, 0, 0, 0]	[60401, 70674, 83772, 83838, 110435, 3599, 7725, 1351917, 43354, 179594, 125294, 650126, 8917, 480746, 26280, 25760, 49842, 82721, 29890, 453655, 558106, 442013, 180329, 399873, 454076, 430642, 27251, 6723, 1383200, 104846, 421902, 255904, 1379603, 2465, 36662, 685974, 21523, 506444, 230659, 1369604, 1333, 372385, 29090, 77128, 1037865, 365284, 38764, 500007, 219334, 321213, 60319, 276734, 40542, 431765, 122247, 469763, 46726, 346895, 699372, 675704, 15217, 119288, 33060, 84624, 33576, 699395, 138562, 43934, 77459, 178796, 85305, 83724, 116949, 27340, 266225, 369179, 674321, 27190, 14785, 6968, 675188, 641256, 150882, 8516, 96021, 227437, 52874, 61682, 14440, 314587, 5582, 411450, 389011, 365538, 316787, 675289, 192908, 20346, 4345, 16847, 139281, 11002, 27570, 360720, 68607, 59519, 155045, 16735, 173, 467361, 675727, 3854, 26386, 1369605, 33664, 675144, 405366, 675207, 543, 29637, 112655, 23093, 31857, 139210, 444750, 61680, 3012, 418413, 88232, 405365, 304903, 502152, 2580, 611591, 397873, 9372, 13048, 139286, 88739, 675244, 91783, 248669, 297372, 366271, 674660, 520664, 28331, 33469, 1369608, 900920, 19915, 1341082, 139099, 259959, 147981, 27986, 15958, 470033, 99024, 77474, 675068, 390990, 51056, 188196, 93995, 460466, 191342, 66311, 1277553, 390877, 122170, 598402, 291960, 21716, 14805, 37980, 110803, 67617, 1450253, 921, 5028, 115, 316539, 77652, 28119, 35486, 85553, 26401, 453570, 1043745, 341382, 675080, 1376019, 75752, 675152, 5638, 668275, 209224, 397731, 630356, 175447, 119498, 308422, 675245, 1025553, 27278, 674967, 27347, 1377257, 100157, 208749, 460092, 182921, 675270, 1279, 27638, 1377329, 674509, 32459, 61181, 33889, 16450, 452689, 111871, 1532240, 9495, 57397, 403465, 23199, 619, 798263, 88100, 57488, 22873, 430597, 3965, 453508, 161281, 62182, 8543, 15938, 27112, 1370, 561914, 508828, 16308, 32027, 104250, 209007, 618203, 675265, 418845, 351701, 674404, 417180, 554892, 795654, 221962, 46727, 419596, 66029]	[60401, 70674, 83772, 83838, 110435]	[0, 0, 0, 0, 0, 1, 1, 1, 1, 1, 1, 1, 1, 1, 1, 1, 1, 1, 1, 1, 1, 1, 1, 1, 1, 1, 1, 1, 1, 1, 1, 1, 1, 1, 1, 1, 1, 1, 1, 1, 1, 1, 1, 1, 1, 1, 1, 1, 1, 1, 1, 1, 1, 1, 1, 1, 1, 1, 1, 1, 1, 1, 1, 1, 1, 1, 1, 1, 1, 1, 1, 1, 1, 1, 1, 1, 1, 1, 1, 1, 1, 1, 1, 1, 1, 1, 1, 1, 1, 1, 1, 1, 1, 1, 1, 1, 1, 1, 1, 1, 1, 1, 1, 1, 1, 1, 1, 1, 1, 1, 1, 1, 1, 1, 1, 1, 1, 1, 1, 1, 1, 1, 1, 1, 1, 1, 1, 1, 1, 1, 1, 1, 1, 1, 1, 1, 1, 1, 1, 1, 1, 1, 1, 1, 1, 1, 1, 1, 1, 1, 1, 1, 1, 1, 1, 1, 1, 1, 1, 1, 1, 1, 1, 1, 1, 1, 1, 1, 1, 1, 1, 1, 1, 1, 1, 1, 1, 1, 1, 1, 1, 1, 1, 1, 1, 1, 1, 1, 1, 1, 1, 1, 1, 1, 1, 1, 1, 1, 1, 1, 1, 1, 1, 1, 1, 1, 1, 1, 1, 1, 1, 1, 1, 1, 1, 1, 1, 1, 1, 1, 1, 1, 1, 1, 1, 1, 1, 1, 1, 1, 1, 1, 1, 1, 1, 1, 1, 1, 1, 1, 1, 1, 1, 1, 1, 1, 1, 1, 1, 1, 1, 1, 1, 1, 1, 1, 1, 1, 1, 1, 1]	0.003569801413031049	71.0	Farnesyl diphosphate synthase	SINGLE PROTEIN	Homo sapiens	Homo sapiens	0.6	0.038314176245210725	0.9920318725099602	0.5840637450199203	0.5616858237547893
P14324	261	10	0.3	251	0.00796812749003984	5.0	256.0	RENAL CYST	37.65	0.0003931392446709925	[1, 1, 1, 1, 1, 0, 0, 0, 0, 0, 0, 0, 0, 0, 0, 0, 0, 0, 0, 0, 0, 0, 0, 0, 0, 0, 0, 0, 0, 0, 0, 0, 0, 0, 0, 0, 0, 0, 0, 0, 0, 0, 0, 0, 0, 0, 0, 0, 0, 0, 0, 0, 0, 0, 0, 0, 0, 0, 0, 0, 0, 0, 0, 0, 0, 0, 0, 0, 0, 0, 0, 0, 0, 0, 0, 0, 0, 0, 0, 0, 0, 0, 0, 0, 0, 0, 0, 0, 0, 0, 0, 0, 0, 0, 0, 0, 0, 0, 0, 0, 0, 0, 0, 0, 0, 0, 0, 0, 0, 0, 0, 0, 0, 0, 0, 0, 0, 0, 0, 0, 0, 0, 0, 0, 0, 0, 0, 0, 0, 0, 0, 0, 0, 0, 0, 0, 0, 0, 0, 0, 0, 0, 0, 0, 0, 0, 0, 0, 0, 0, 0, 0, 0, 0, 0, 0, 0, 0, 0, 0, 0, 0, 0, 0, 0, 0, 0, 0, 0, 0, 0, 0, 0, 0, 0, 0, 0, 0, 0, 0, 0, 0, 0, 0, 0, 0, 0, 0, 0, 0, 0, 0, 0, 0, 0, 0, 0, 0, 0, 0, 0, 0, 0, 0, 0, 0, 0, 0, 0, 0, 0, 0, 0, 0, 0, 0, 0, 0, 0, 0, 0, 0, 0, 0, 0, 0, 0, 0, 0, 0, 0, 0, 0, 0, 0, 0, 0, 0, 0, 0, 0, 0, 0, 0, 0, 0, 0, 0, 0, 0, 0, 0, 0, 0, 0, 0, 0, 0, 0, 0, 0]	[1, 1, 0, 1, 0, 0, 0, 0, 0, 0, 0, 0, 0, 0, 0, 0, 0, 0, 0, 0, 0, 0, 0, 0, 0, 0, 1, 0, 0, 0, 0, 1, 0, 0, 0, 0, 0, 0, 0, 0, 0, 0, 0, 0, 0, 0, 0, 0, 0, 0, 0, 0, 0, 0, 0, 0, 0, 0, 0, 0, 0, 0, 0, 1, 0, 0, 0, 0, 0, 0, 0, 0, 0, 0, 0, 0, 0, 0, 0, 1, 0, 0, 0, 0, 0, 0, 0, 0, 0, 0, 0, 0, 0, 0, 0, 0, 0, 0, 0, 0, 0, 0, 0, 0, 0, 0, 0, 0, 0, 0, 0, 0, 0, 0, 0, 0, 0, 0, 0, 0, 0, 0, 0, 0, 0, 0, 0, 0, 0, 0, 0, 0, 0, 0, 0, 0, 0, 0, 0, 0, 0, 0, 0, 0, 0, 0, 0, 0, 0, 0, 0, 0, 0, 0, 0, 0, 0, 0, 0, 0, 0, 0, 0, 0, 0, 0, 0, 0, 0, 0, 0, 0, 0, 0, 0, 0, 0, 0, 0, 0, 1, 1, 0, 0, 0, 0, 0, 0, 0, 0, 0, 0, 0, 0, 0, 0, 0, 0, 0, 0, 0, 0, 0, 0, 0, 0, 0, 0, 0, 0, 0, 0, 0, 0, 0, 0, 0, 0, 0, 0, 0, 0, 0, 0, 0, 0, 0, 0, 0, 0, 0, 1, 0, 0, 0, 0, 0, 0, 0, 0, 0, 0, 0, 0, 0, 0, 0, 0, 0, 0, 0, 0, 0, 0, 0, 0, 0, 0, 0, 0, 0]	[60401, 70674, 83772, 83838, 110435, 3599, 7725, 1351917, 43354, 179594, 125294, 650126, 8917, 480746, 26280, 25760, 49842, 82721, 29890, 453655, 558106, 442013, 180329, 399873, 454076, 430642, 27251, 6723, 1383200, 104846, 421902, 255904, 1379603, 2465, 36662, 685974, 21523, 506444, 230659, 1369604, 1333, 372385, 29090, 77128, 1037865, 365284, 38764, 500007, 219334, 321213, 60319, 276734, 40542, 431765, 122247, 469763, 46726, 346895, 699372, 675704, 15217, 119288, 33060, 84624, 33576, 699395, 138562, 43934, 77459, 178796, 85305, 83724, 116949, 27340, 266225, 369179, 674321, 27190, 14785, 6968, 675188, 641256, 150882, 8516, 96021, 227437, 52874, 61682, 14440, 314587, 5582, 411450, 389011, 365538, 316787, 675289, 192908, 20346, 4345, 16847, 139281, 11002, 27570, 360720, 68607, 59519, 155045, 16735, 173, 467361, 675727, 3854, 26386, 1369605, 33664, 675144, 405366, 675207, 543, 29637, 112655, 23093, 31857, 139210, 444750, 61680, 3012, 418413, 88232, 405365, 304903, 502152, 2580, 611591, 397873, 9372, 13048, 139286, 88739, 675244, 91783, 248669, 297372, 366271, 674660, 520664, 28331, 33469, 1369608, 900920, 19915, 1341082, 139099, 259959, 147981, 27986, 15958, 470033, 99024, 77474, 675068, 390990, 51056, 188196, 93995, 460466, 191342, 66311, 1277553, 390877, 122170, 598402, 291960, 21716, 14805, 37980, 110803, 67617, 1450253, 921, 5028, 115, 316539, 77652, 28119, 35486, 85553, 26401, 453570, 1043745, 341382, 675080, 1376019, 75752, 675152, 5638, 668275, 209224, 397731, 630356, 175447, 119498, 308422, 675245, 1025553, 27278, 674967, 27347, 1377257, 100157, 208749, 460092, 182921, 675270, 1279, 27638, 1377329, 674509, 32459, 61181, 33889, 16450, 452689, 111871, 1532240, 9495, 57397, 403465, 23199, 619, 798263, 88100, 57488, 22873, 430597, 3965, 453508, 161281, 62182, 8543, 15938, 27112, 1370, 561914, 508828, 16308, 32027, 104250, 209007, 618203, 675265, 418845, 351701, 674404, 417180, 554892, 795654, 221962, 46727, 419596, 66029]	[60401, 70674, 83772, 83838, 110435]	[0, 0, 0, 0, 0, 1, 1, 1, 1, 1, 1, 1, 1, 1, 1, 1, 1, 1, 1, 1, 1, 1, 1, 1, 1, 1, 1, 1, 1, 1, 1, 1, 1, 1, 1, 1, 1, 1, 1, 1, 1, 1, 1, 1, 1, 1, 1, 1, 1, 1, 1, 1, 1, 1, 1, 1, 1, 1, 1, 1, 1, 1, 1, 1, 1, 1, 1, 1, 1, 1, 1, 1, 1, 1, 1, 1, 1, 1, 1, 1, 1, 1, 1, 1, 1, 1, 1, 1, 1, 1, 1, 1, 1, 1, 1, 1, 1, 1, 1, 1, 1, 1, 1, 1, 1, 1, 1, 1, 1, 1, 1, 1, 1, 1, 1, 1, 1, 1, 1, 1, 1, 1, 1, 1, 1, 1, 1, 1, 1, 1, 1, 1, 1, 1, 1, 1, 1, 1, 1, 1, 1, 1, 1, 1, 1, 1, 1, 1, 1, 1, 1, 1, 1, 1, 1, 1, 1, 1, 1, 1, 1, 1, 1, 1, 1, 1, 1, 1, 1, 1, 1, 1, 1, 1, 1, 1, 1, 1, 1, 1, 1, 1, 1, 1, 1, 1, 1, 1, 1, 1, 1, 1, 1, 1, 1, 1, 1, 1, 1, 1, 1, 1, 1, 1, 1, 1, 1, 1, 1, 1, 1, 1, 1, 1, 1, 1, 1, 1, 1, 1, 1, 1, 1, 1, 1, 1, 1, 1, 1, 1, 1, 1, 1, 1, 1, 1, 1, 1, 1, 1, 1, 1, 1, 1, 1, 1, 1, 1, 1, 1, 1, 1, 1, 1, 1, 1, 1, 1, 1, 1, 1]	0.003569801413031049	71.0	Farnesyl diphosphate synthase	SINGLE PROTEIN	Homo sapiens	Homo sapiens	0.6	0.038314176245210725	0.9920318725099602	0.5840637450199203	0.5616858237547893
P14324	261	10	0.3	251	0.00796812749003984	5.0	256.0	EMOTIONAL DISTRESS	37.65	0.0003931392446709925	[1, 1, 1, 1, 1, 0, 0, 0, 0, 0, 0, 0, 0, 0, 0, 0, 0, 0, 0, 0, 0, 0, 0, 0, 0, 0, 0, 0, 0, 0, 0, 0, 0, 0, 0, 0, 0, 0, 0, 0, 0, 0, 0, 0, 0, 0, 0, 0, 0, 0, 0, 0, 0, 0, 0, 0, 0, 0, 0, 0, 0, 0, 0, 0, 0, 0, 0, 0, 0, 0, 0, 0, 0, 0, 0, 0, 0, 0, 0, 0, 0, 0, 0, 0, 0, 0, 0, 0, 0, 0, 0, 0, 0, 0, 0, 0, 0, 0, 0, 0, 0, 0, 0, 0, 0, 0, 0, 0, 0, 0, 0, 0, 0, 0, 0, 0, 0, 0, 0, 0, 0, 0, 0, 0, 0, 0, 0, 0, 0, 0, 0, 0, 0, 0, 0, 0, 0, 0, 0, 0, 0, 0, 0, 0, 0, 0, 0, 0, 0, 0, 0, 0, 0, 0, 0, 0, 0, 0, 0, 0, 0, 0, 0, 0, 0, 0, 0, 0, 0, 0, 0, 0, 0, 0, 0, 0, 0, 0, 0, 0, 0, 0, 0, 0, 0, 0, 0, 0, 0, 0, 0, 0, 0, 0, 0, 0, 0, 0, 0, 0, 0, 0, 0, 0, 0, 0, 0, 0, 0, 0, 0, 0, 0, 0, 0, 0, 0, 0, 0, 0, 0, 0, 0, 0, 0, 0, 0, 0, 0, 0, 0, 0, 0, 0, 0, 0, 0, 0, 0, 0, 0, 0, 0, 0, 0, 0, 0, 0, 0, 0, 0, 0, 0, 0, 0, 0, 0, 0, 0, 0, 0]	[1, 1, 0, 0, 1, 0, 0, 0, 0, 0, 0, 0, 0, 0, 0, 0, 0, 0, 0, 0, 0, 0, 0, 0, 0, 0, 0, 0, 0, 0, 0, 0, 0, 0, 0, 0, 0, 0, 0, 0, 0, 0, 0, 0, 0, 0, 0, 0, 0, 0, 0, 0, 0, 0, 0, 0, 0, 0, 0, 0, 1, 0, 0, 1, 0, 0, 0, 0, 0, 0, 0, 0, 0, 0, 0, 0, 0, 0, 0, 0, 0, 0, 0, 0, 0, 0, 0, 0, 0, 0, 0, 0, 0, 0, 0, 0, 0, 0, 0, 0, 0, 0, 0, 0, 0, 0, 0, 0, 0, 0, 0, 0, 0, 0, 0, 0, 0, 0, 0, 0, 0, 0, 0, 0, 0, 0, 0, 0, 0, 0, 0, 0, 0, 0, 0, 0, 0, 0, 0, 0, 0, 0, 0, 0, 0, 0, 0, 0, 0, 0, 0, 0, 0, 1, 0, 0, 0, 0, 0, 0, 0, 0, 0, 0, 0, 0, 0, 0, 0, 0, 0, 0, 0, 0, 0, 0, 0, 0, 0, 0, 1, 0, 0, 0, 0, 0, 0, 0, 0, 0, 0, 0, 0, 0, 0, 0, 0, 0, 0, 0, 0, 0, 0, 0, 0, 0, 0, 0, 0, 0, 0, 0, 0, 0, 0, 0, 0, 0, 0, 0, 0, 0, 0, 0, 0, 0, 1, 1, 0, 0, 0, 0, 0, 0, 0, 0, 0, 0, 0, 0, 0, 0, 0, 0, 0, 0, 0, 0, 0, 0, 0, 0, 0, 0, 0, 1, 0, 0, 0, 0, 0]	[60401, 70674, 83772, 83838, 110435, 3599, 7725, 1351917, 43354, 179594, 125294, 650126, 8917, 480746, 26280, 25760, 49842, 82721, 29890, 453655, 558106, 442013, 180329, 399873, 454076, 430642, 27251, 6723, 1383200, 104846, 421902, 255904, 1379603, 2465, 36662, 685974, 21523, 506444, 230659, 1369604, 1333, 372385, 29090, 77128, 1037865, 365284, 38764, 500007, 219334, 321213, 60319, 276734, 40542, 431765, 122247, 469763, 46726, 346895, 699372, 675704, 15217, 119288, 33060, 84624, 33576, 699395, 138562, 43934, 77459, 178796, 85305, 83724, 116949, 27340, 266225, 369179, 674321, 27190, 14785, 6968, 675188, 641256, 150882, 8516, 96021, 227437, 52874, 61682, 14440, 314587, 5582, 411450, 389011, 365538, 316787, 675289, 192908, 20346, 4345, 16847, 139281, 11002, 27570, 360720, 68607, 59519, 155045, 16735, 173, 467361, 675727, 3854, 26386, 1369605, 33664, 675144, 405366, 675207, 543, 29637, 112655, 23093, 31857, 139210, 444750, 61680, 3012, 418413, 88232, 405365, 304903, 502152, 2580, 611591, 397873, 9372, 13048, 139286, 88739, 675244, 91783, 248669, 297372, 366271, 674660, 520664, 28331, 33469, 1369608, 900920, 19915, 1341082, 139099, 259959, 147981, 27986, 15958, 470033, 99024, 77474, 675068, 390990, 51056, 188196, 93995, 460466, 191342, 66311, 1277553, 390877, 122170, 598402, 291960, 21716, 14805, 37980, 110803, 67617, 1450253, 921, 5028, 115, 316539, 77652, 28119, 35486, 85553, 26401, 453570, 1043745, 341382, 675080, 1376019, 75752, 675152, 5638, 668275, 209224, 397731, 630356, 175447, 119498, 308422, 675245, 1025553, 27278, 674967, 27347, 1377257, 100157, 208749, 460092, 182921, 675270, 1279, 27638, 1377329, 674509, 32459, 61181, 33889, 16450, 452689, 111871, 1532240, 9495, 57397, 403465, 23199, 619, 798263, 88100, 57488, 22873, 430597, 3965, 453508, 161281, 62182, 8543, 15938, 27112, 1370, 561914, 508828, 16308, 32027, 104250, 209007, 618203, 675265, 418845, 351701, 674404, 417180, 554892, 795654, 221962, 46727, 419596, 66029]	[60401, 70674, 83772, 83838, 110435]	[0, 0, 0, 0, 0, 1, 1, 1, 1, 1, 1, 1, 1, 1, 1, 1, 1, 1, 1, 1, 1, 1, 1, 1, 1, 1, 1, 1, 1, 1, 1, 1, 1, 1, 1, 1, 1, 1, 1, 1, 1, 1, 1, 1, 1, 1, 1, 1, 1, 1, 1, 1, 1, 1, 1, 1, 1, 1, 1, 1, 1, 1, 1, 1, 1, 1, 1, 1, 1, 1, 1, 1, 1, 1, 1, 1, 1, 1, 1, 1, 1, 1, 1, 1, 1, 1, 1, 1, 1, 1, 1, 1, 1, 1, 1, 1, 1, 1, 1, 1, 1, 1, 1, 1, 1, 1, 1, 1, 1, 1, 1, 1, 1, 1, 1, 1, 1, 1, 1, 1, 1, 1, 1, 1, 1, 1, 1, 1, 1, 1, 1, 1, 1, 1, 1, 1, 1, 1, 1, 1, 1, 1, 1, 1, 1, 1, 1, 1, 1, 1, 1, 1, 1, 1, 1, 1, 1, 1, 1, 1, 1, 1, 1, 1, 1, 1, 1, 1, 1, 1, 1, 1, 1, 1, 1, 1, 1, 1, 1, 1, 1, 1, 1, 1, 1, 1, 1, 1, 1, 1, 1, 1, 1, 1, 1, 1, 1, 1, 1, 1, 1, 1, 1, 1, 1, 1, 1, 1, 1, 1, 1, 1, 1, 1, 1, 1, 1, 1, 1, 1, 1, 1, 1, 1, 1, 1, 1, 1, 1, 1, 1, 1, 1, 1, 1, 1, 1, 1, 1, 1, 1, 1, 1, 1, 1, 1, 1, 1, 1, 1, 1, 1, 1, 1, 1, 1, 1, 1, 1, 1, 1]	0.003569801413031049	71.0	Farnesyl diphosphate synthase	SINGLE PROTEIN	Homo sapiens	Homo sapiens	0.6	0.038314176245210725	0.9920318725099602	0.5840637450199203	0.5616858237547893
P14324	261	10	0.3	251	0.00796812749003984	5.0	256.0	EXCESSIVE GRANULATION TISSUE	37.65	0.0003931392446709925	[1, 1, 1, 1, 1, 0, 0, 0, 0, 0, 0, 0, 0, 0, 0, 0, 0, 0, 0, 0, 0, 0, 0, 0, 0, 0, 0, 0, 0, 0, 0, 0, 0, 0, 0, 0, 0, 0, 0, 0, 0, 0, 0, 0, 0, 0, 0, 0, 0, 0, 0, 0, 0, 0, 0, 0, 0, 0, 0, 0, 0, 0, 0, 0, 0, 0, 0, 0, 0, 0, 0, 0, 0, 0, 0, 0, 0, 0, 0, 0, 0, 0, 0, 0, 0, 0, 0, 0, 0, 0, 0, 0, 0, 0, 0, 0, 0, 0, 0, 0, 0, 0, 0, 0, 0, 0, 0, 0, 0, 0, 0, 0, 0, 0, 0, 0, 0, 0, 0, 0, 0, 0, 0, 0, 0, 0, 0, 0, 0, 0, 0, 0, 0, 0, 0, 0, 0, 0, 0, 0, 0, 0, 0, 0, 0, 0, 0, 0, 0, 0, 0, 0, 0, 0, 0, 0, 0, 0, 0, 0, 0, 0, 0, 0, 0, 0, 0, 0, 0, 0, 0, 0, 0, 0, 0, 0, 0, 0, 0, 0, 0, 0, 0, 0, 0, 0, 0, 0, 0, 0, 0, 0, 0, 0, 0, 0, 0, 0, 0, 0, 0, 0, 0, 0, 0, 0, 0, 0, 0, 0, 0, 0, 0, 0, 0, 0, 0, 0, 0, 0, 0, 0, 0, 0, 0, 0, 0, 0, 0, 0, 0, 0, 0, 0, 0, 0, 0, 0, 0, 0, 0, 0, 0, 0, 0, 0, 0, 0, 0, 0, 0, 0, 0, 0, 0, 0, 0, 0, 0, 0, 0]	[1, 1, 0, 1, 0, 0, 0, 0, 0, 0, 0, 0, 0, 0, 0, 0, 0, 0, 0, 0, 0, 0, 0, 0, 0, 0, 0, 0, 0, 0, 0, 0, 0, 0, 0, 0, 0, 0, 0, 0, 0, 0, 0, 1, 0, 0, 0, 0, 0, 0, 0, 0, 0, 0, 0, 0, 0, 0, 0, 0, 0, 0, 0, 0, 0, 0, 0, 0, 0, 0, 0, 0, 0, 0, 0, 0, 0, 0, 0, 1, 0, 0, 0, 0, 0, 0, 0, 0, 0, 0, 0, 0, 0, 0, 0, 0, 1, 0, 0, 0, 0, 0, 0, 0, 0, 0, 0, 0, 0, 0, 0, 0, 0, 0, 0, 0, 0, 0, 0, 0, 0, 0, 0, 0, 0, 0, 0, 0, 0, 0, 0, 0, 0, 0, 0, 0, 0, 0, 0, 0, 0, 0, 0, 0, 0, 0, 0, 0, 0, 0, 1, 0, 0, 0, 0, 0, 0, 0, 0, 0, 0, 0, 0, 0, 0, 0, 0, 0, 0, 0, 0, 0, 0, 0, 0, 0, 0, 0, 0, 0, 1, 0, 0, 0, 0, 0, 0, 0, 0, 0, 0, 0, 0, 0, 0, 0, 0, 0, 0, 0, 0, 0, 0, 0, 0, 1, 0, 0, 0, 0, 0, 0, 0, 0, 0, 0, 0, 0, 0, 0, 0, 1, 0, 0, 0, 0, 0, 0, 0, 0, 0, 0, 0, 0, 0, 0, 0, 0, 0, 0, 0, 0, 0, 0, 0, 0, 0, 0, 0, 0, 0, 0, 0, 0, 0, 0, 0, 0, 0, 0, 0]	[60401, 70674, 83772, 83838, 110435, 3599, 7725, 1351917, 43354, 179594, 125294, 650126, 8917, 480746, 26280, 25760, 49842, 82721, 29890, 453655, 558106, 442013, 180329, 399873, 454076, 430642, 27251, 6723, 1383200, 104846, 421902, 255904, 1379603, 2465, 36662, 685974, 21523, 506444, 230659, 1369604, 1333, 372385, 29090, 77128, 1037865, 365284, 38764, 500007, 219334, 321213, 60319, 276734, 40542, 431765, 122247, 469763, 46726, 346895, 699372, 675704, 15217, 119288, 33060, 84624, 33576, 699395, 138562, 43934, 77459, 178796, 85305, 83724, 116949, 27340, 266225, 369179, 674321, 27190, 14785, 6968, 675188, 641256, 150882, 8516, 96021, 227437, 52874, 61682, 14440, 314587, 5582, 411450, 389011, 365538, 316787, 675289, 192908, 20346, 4345, 16847, 139281, 11002, 27570, 360720, 68607, 59519, 155045, 16735, 173, 467361, 675727, 3854, 26386, 1369605, 33664, 675144, 405366, 675207, 543, 29637, 112655, 23093, 31857, 139210, 444750, 61680, 3012, 418413, 88232, 405365, 304903, 502152, 2580, 611591, 397873, 9372, 13048, 139286, 88739, 675244, 91783, 248669, 297372, 366271, 674660, 520664, 28331, 33469, 1369608, 900920, 19915, 1341082, 139099, 259959, 147981, 27986, 15958, 470033, 99024, 77474, 675068, 390990, 51056, 188196, 93995, 460466, 191342, 66311, 1277553, 390877, 122170, 598402, 291960, 21716, 14805, 37980, 110803, 67617, 1450253, 921, 5028, 115, 316539, 77652, 28119, 35486, 85553, 26401, 453570, 1043745, 341382, 675080, 1376019, 75752, 675152, 5638, 668275, 209224, 397731, 630356, 175447, 119498, 308422, 675245, 1025553, 27278, 674967, 27347, 1377257, 100157, 208749, 460092, 182921, 675270, 1279, 27638, 1377329, 674509, 32459, 61181, 33889, 16450, 452689, 111871, 1532240, 9495, 57397, 403465, 23199, 619, 798263, 88100, 57488, 22873, 430597, 3965, 453508, 161281, 62182, 8543, 15938, 27112, 1370, 561914, 508828, 16308, 32027, 104250, 209007, 618203, 675265, 418845, 351701, 674404, 417180, 554892, 795654, 221962, 46727, 419596, 66029]	[60401, 70674, 83772, 83838, 110435]	[0, 0, 0, 0, 0, 1, 1, 1, 1, 1, 1, 1, 1, 1, 1, 1, 1, 1, 1, 1, 1, 1, 1, 1, 1, 1, 1, 1, 1, 1, 1, 1, 1, 1, 1, 1, 1, 1, 1, 1, 1, 1, 1, 1, 1, 1, 1, 1, 1, 1, 1, 1, 1, 1, 1, 1, 1, 1, 1, 1, 1, 1, 1, 1, 1, 1, 1, 1, 1, 1, 1, 1, 1, 1, 1, 1, 1, 1, 1, 1, 1, 1, 1, 1, 1, 1, 1, 1, 1, 1, 1, 1, 1, 1, 1, 1, 1, 1, 1, 1, 1, 1, 1, 1, 1, 1, 1, 1, 1, 1, 1, 1, 1, 1, 1, 1, 1, 1, 1, 1, 1, 1, 1, 1, 1, 1, 1, 1, 1, 1, 1, 1, 1, 1, 1, 1, 1, 1, 1, 1, 1, 1, 1, 1, 1, 1, 1, 1, 1, 1, 1, 1, 1, 1, 1, 1, 1, 1, 1, 1, 1, 1, 1, 1, 1, 1, 1, 1, 1, 1, 1, 1, 1, 1, 1, 1, 1, 1, 1, 1, 1, 1, 1, 1, 1, 1, 1, 1, 1, 1, 1, 1, 1, 1, 1, 1, 1, 1, 1, 1, 1, 1, 1, 1, 1, 1, 1, 1, 1, 1, 1, 1, 1, 1, 1, 1, 1, 1, 1, 1, 1, 1, 1, 1, 1, 1, 1, 1, 1, 1, 1, 1, 1, 1, 1, 1, 1, 1, 1, 1, 1, 1, 1, 1, 1, 1, 1, 1, 1, 1, 1, 1, 1, 1, 1, 1, 1, 1, 1, 1, 1]	0.003569801413031049	71.0	Farnesyl diphosphate synthase	SINGLE PROTEIN	Homo sapiens	Homo sapiens	0.6	0.038314176245210725	0.9920318725099602	0.5840637450199203	0.5616858237547893
P14324	261	10	0.3	251	0.00796812749003984	5.0	256.0	PULMONARY MASS	37.65	0.0003931392446709925	[1, 1, 1, 1, 1, 0, 0, 0, 0, 0, 0, 0, 0, 0, 0, 0, 0, 0, 0, 0, 0, 0, 0, 0, 0, 0, 0, 0, 0, 0, 0, 0, 0, 0, 0, 0, 0, 0, 0, 0, 0, 0, 0, 0, 0, 0, 0, 0, 0, 0, 0, 0, 0, 0, 0, 0, 0, 0, 0, 0, 0, 0, 0, 0, 0, 0, 0, 0, 0, 0, 0, 0, 0, 0, 0, 0, 0, 0, 0, 0, 0, 0, 0, 0, 0, 0, 0, 0, 0, 0, 0, 0, 0, 0, 0, 0, 0, 0, 0, 0, 0, 0, 0, 0, 0, 0, 0, 0, 0, 0, 0, 0, 0, 0, 0, 0, 0, 0, 0, 0, 0, 0, 0, 0, 0, 0, 0, 0, 0, 0, 0, 0, 0, 0, 0, 0, 0, 0, 0, 0, 0, 0, 0, 0, 0, 0, 0, 0, 0, 0, 0, 0, 0, 0, 0, 0, 0, 0, 0, 0, 0, 0, 0, 0, 0, 0, 0, 0, 0, 0, 0, 0, 0, 0, 0, 0, 0, 0, 0, 0, 0, 0, 0, 0, 0, 0, 0, 0, 0, 0, 0, 0, 0, 0, 0, 0, 0, 0, 0, 0, 0, 0, 0, 0, 0, 0, 0, 0, 0, 0, 0, 0, 0, 0, 0, 0, 0, 0, 0, 0, 0, 0, 0, 0, 0, 0, 0, 0, 0, 0, 0, 0, 0, 0, 0, 0, 0, 0, 0, 0, 0, 0, 0, 0, 0, 0, 0, 0, 0, 0, 0, 0, 0, 0, 0, 0, 0, 0, 0, 0, 0]	[1, 1, 0, 1, 0, 0, 0, 0, 0, 0, 0, 0, 0, 0, 0, 0, 0, 0, 0, 0, 0, 0, 0, 0, 0, 0, 0, 0, 0, 0, 0, 1, 0, 0, 0, 0, 0, 0, 0, 0, 0, 1, 0, 0, 0, 0, 0, 0, 0, 0, 0, 0, 0, 0, 0, 0, 0, 0, 0, 0, 0, 0, 0, 0, 0, 0, 0, 0, 0, 0, 0, 0, 0, 0, 0, 0, 0, 0, 1, 1, 0, 0, 0, 0, 0, 0, 0, 0, 0, 0, 0, 0, 0, 0, 0, 0, 0, 0, 0, 0, 0, 0, 0, 0, 0, 0, 0, 0, 1, 0, 0, 0, 0, 0, 0, 0, 0, 0, 0, 0, 0, 0, 0, 1, 0, 0, 0, 0, 0, 0, 0, 0, 0, 0, 0, 0, 0, 0, 0, 0, 0, 0, 0, 0, 0, 0, 0, 0, 0, 0, 0, 0, 0, 0, 0, 0, 0, 0, 0, 0, 0, 0, 0, 0, 0, 0, 0, 0, 0, 0, 0, 0, 0, 0, 0, 0, 0, 0, 0, 0, 0, 1, 0, 0, 0, 0, 0, 0, 0, 0, 0, 0, 0, 0, 0, 0, 0, 0, 0, 0, 0, 0, 0, 0, 0, 0, 0, 0, 0, 0, 0, 0, 0, 0, 0, 0, 0, 0, 0, 0, 0, 0, 0, 0, 0, 0, 0, 0, 0, 0, 0, 0, 0, 0, 0, 0, 0, 0, 0, 0, 0, 0, 0, 0, 0, 0, 0, 0, 0, 0, 0, 0, 0, 0, 0, 0, 0, 0, 0, 0, 0]	[60401, 70674, 83772, 83838, 110435, 3599, 7725, 1351917, 43354, 179594, 125294, 650126, 8917, 480746, 26280, 25760, 49842, 82721, 29890, 453655, 558106, 442013, 180329, 399873, 454076, 430642, 27251, 6723, 1383200, 104846, 421902, 255904, 1379603, 2465, 36662, 685974, 21523, 506444, 230659, 1369604, 1333, 372385, 29090, 77128, 1037865, 365284, 38764, 500007, 219334, 321213, 60319, 276734, 40542, 431765, 122247, 469763, 46726, 346895, 699372, 675704, 15217, 119288, 33060, 84624, 33576, 699395, 138562, 43934, 77459, 178796, 85305, 83724, 116949, 27340, 266225, 369179, 674321, 27190, 14785, 6968, 675188, 641256, 150882, 8516, 96021, 227437, 52874, 61682, 14440, 314587, 5582, 411450, 389011, 365538, 316787, 675289, 192908, 20346, 4345, 16847, 139281, 11002, 27570, 360720, 68607, 59519, 155045, 16735, 173, 467361, 675727, 3854, 26386, 1369605, 33664, 675144, 405366, 675207, 543, 29637, 112655, 23093, 31857, 139210, 444750, 61680, 3012, 418413, 88232, 405365, 304903, 502152, 2580, 611591, 397873, 9372, 13048, 139286, 88739, 675244, 91783, 248669, 297372, 366271, 674660, 520664, 28331, 33469, 1369608, 900920, 19915, 1341082, 139099, 259959, 147981, 27986, 15958, 470033, 99024, 77474, 675068, 390990, 51056, 188196, 93995, 460466, 191342, 66311, 1277553, 390877, 122170, 598402, 291960, 21716, 14805, 37980, 110803, 67617, 1450253, 921, 5028, 115, 316539, 77652, 28119, 35486, 85553, 26401, 453570, 1043745, 341382, 675080, 1376019, 75752, 675152, 5638, 668275, 209224, 397731, 630356, 175447, 119498, 308422, 675245, 1025553, 27278, 674967, 27347, 1377257, 100157, 208749, 460092, 182921, 675270, 1279, 27638, 1377329, 674509, 32459, 61181, 33889, 16450, 452689, 111871, 1532240, 9495, 57397, 403465, 23199, 619, 798263, 88100, 57488, 22873, 430597, 3965, 453508, 161281, 62182, 8543, 15938, 27112, 1370, 561914, 508828, 16308, 32027, 104250, 209007, 618203, 675265, 418845, 351701, 674404, 417180, 554892, 795654, 221962, 46727, 419596, 66029]	[60401, 70674, 83772, 83838, 110435]	[0, 0, 0, 0, 0, 1, 1, 1, 1, 1, 1, 1, 1, 1, 1, 1, 1, 1, 1, 1, 1, 1, 1, 1, 1, 1, 1, 1, 1, 1, 1, 1, 1, 1, 1, 1, 1, 1, 1, 1, 1, 1, 1, 1, 1, 1, 1, 1, 1, 1, 1, 1, 1, 1, 1, 1, 1, 1, 1, 1, 1, 1, 1, 1, 1, 1, 1, 1, 1, 1, 1, 1, 1, 1, 1, 1, 1, 1, 1, 1, 1, 1, 1, 1, 1, 1, 1, 1, 1, 1, 1, 1, 1, 1, 1, 1, 1, 1, 1, 1, 1, 1, 1, 1, 1, 1, 1, 1, 1, 1, 1, 1, 1, 1, 1, 1, 1, 1, 1, 1, 1, 1, 1, 1, 1, 1, 1, 1, 1, 1, 1, 1, 1, 1, 1, 1, 1, 1, 1, 1, 1, 1, 1, 1, 1, 1, 1, 1, 1, 1, 1, 1, 1, 1, 1, 1, 1, 1, 1, 1, 1, 1, 1, 1, 1, 1, 1, 1, 1, 1, 1, 1, 1, 1, 1, 1, 1, 1, 1, 1, 1, 1, 1, 1, 1, 1, 1, 1, 1, 1, 1, 1, 1, 1, 1, 1, 1, 1, 1, 1, 1, 1, 1, 1, 1, 1, 1, 1, 1, 1, 1, 1, 1, 1, 1, 1, 1, 1, 1, 1, 1, 1, 1, 1, 1, 1, 1, 1, 1, 1, 1, 1, 1, 1, 1, 1, 1, 1, 1, 1, 1, 1, 1, 1, 1, 1, 1, 1, 1, 1, 1, 1, 1, 1, 1, 1, 1, 1, 1, 1, 1]	0.003569801413031049	71.0	Farnesyl diphosphate synthase	SINGLE PROTEIN	Homo sapiens	Homo sapiens	0.6	0.038314176245210725	0.9920318725099602	0.5840637450199203	0.5616858237547893
P14324	261	10	0.3	251	0.00796812749003984	5.0	256.0	ATELECTASIS	37.65	0.0003931392446709925	[1, 1, 1, 1, 1, 0, 0, 0, 0, 0, 0, 0, 0, 0, 0, 0, 0, 0, 0, 0, 0, 0, 0, 0, 0, 0, 0, 0, 0, 0, 0, 0, 0, 0, 0, 0, 0, 0, 0, 0, 0, 0, 0, 0, 0, 0, 0, 0, 0, 0, 0, 0, 0, 0, 0, 0, 0, 0, 0, 0, 0, 0, 0, 0, 0, 0, 0, 0, 0, 0, 0, 0, 0, 0, 0, 0, 0, 0, 0, 0, 0, 0, 0, 0, 0, 0, 0, 0, 0, 0, 0, 0, 0, 0, 0, 0, 0, 0, 0, 0, 0, 0, 0, 0, 0, 0, 0, 0, 0, 0, 0, 0, 0, 0, 0, 0, 0, 0, 0, 0, 0, 0, 0, 0, 0, 0, 0, 0, 0, 0, 0, 0, 0, 0, 0, 0, 0, 0, 0, 0, 0, 0, 0, 0, 0, 0, 0, 0, 0, 0, 0, 0, 0, 0, 0, 0, 0, 0, 0, 0, 0, 0, 0, 0, 0, 0, 0, 0, 0, 0, 0, 0, 0, 0, 0, 0, 0, 0, 0, 0, 0, 0, 0, 0, 0, 0, 0, 0, 0, 0, 0, 0, 0, 0, 0, 0, 0, 0, 0, 0, 0, 0, 0, 0, 0, 0, 0, 0, 0, 0, 0, 0, 0, 0, 0, 0, 0, 0, 0, 0, 0, 0, 0, 0, 0, 0, 0, 0, 0, 0, 0, 0, 0, 0, 0, 0, 0, 0, 0, 0, 0, 0, 0, 0, 0, 0, 0, 0, 0, 0, 0, 0, 0, 0, 0, 0, 0, 0, 0, 0, 0]	[1, 1, 0, 1, 0, 0, 0, 0, 0, 0, 0, 0, 0, 0, 0, 0, 0, 0, 0, 0, 0, 0, 0, 0, 0, 0, 0, 0, 0, 0, 0, 0, 0, 0, 0, 0, 0, 0, 0, 0, 0, 0, 0, 0, 0, 0, 0, 0, 0, 0, 0, 0, 0, 0, 1, 0, 0, 0, 0, 0, 0, 0, 0, 1, 0, 0, 0, 0, 0, 0, 0, 0, 0, 0, 0, 0, 0, 0, 0, 0, 0, 0, 0, 0, 0, 0, 0, 0, 0, 0, 0, 0, 0, 0, 0, 0, 0, 0, 0, 0, 0, 0, 0, 0, 0, 0, 0, 0, 0, 0, 0, 0, 0, 0, 0, 0, 0, 0, 0, 0, 0, 0, 0, 0, 0, 0, 0, 0, 1, 0, 0, 0, 0, 0, 0, 0, 0, 0, 0, 0, 0, 0, 0, 0, 0, 0, 0, 0, 0, 0, 0, 0, 0, 0, 0, 0, 0, 0, 0, 0, 0, 1, 0, 0, 0, 0, 0, 0, 0, 0, 0, 0, 0, 0, 1, 0, 0, 0, 0, 0, 1, 0, 0, 0, 0, 0, 0, 0, 0, 0, 0, 0, 0, 0, 0, 0, 0, 0, 0, 0, 0, 0, 0, 0, 0, 0, 0, 0, 0, 0, 0, 0, 0, 0, 0, 0, 0, 0, 0, 0, 0, 0, 0, 0, 0, 0, 0, 0, 0, 0, 0, 0, 0, 0, 0, 0, 0, 0, 0, 0, 0, 0, 0, 0, 0, 0, 0, 0, 0, 0, 0, 0, 0, 0, 0, 0, 0, 1, 0, 0, 0]	[60401, 70674, 83772, 83838, 110435, 3599, 7725, 1351917, 43354, 179594, 125294, 650126, 8917, 480746, 26280, 25760, 49842, 82721, 29890, 453655, 558106, 442013, 180329, 399873, 454076, 430642, 27251, 6723, 1383200, 104846, 421902, 255904, 1379603, 2465, 36662, 685974, 21523, 506444, 230659, 1369604, 1333, 372385, 29090, 77128, 1037865, 365284, 38764, 500007, 219334, 321213, 60319, 276734, 40542, 431765, 122247, 469763, 46726, 346895, 699372, 675704, 15217, 119288, 33060, 84624, 33576, 699395, 138562, 43934, 77459, 178796, 85305, 83724, 116949, 27340, 266225, 369179, 674321, 27190, 14785, 6968, 675188, 641256, 150882, 8516, 96021, 227437, 52874, 61682, 14440, 314587, 5582, 411450, 389011, 365538, 316787, 675289, 192908, 20346, 4345, 16847, 139281, 11002, 27570, 360720, 68607, 59519, 155045, 16735, 173, 467361, 675727, 3854, 26386, 1369605, 33664, 675144, 405366, 675207, 543, 29637, 112655, 23093, 31857, 139210, 444750, 61680, 3012, 418413, 88232, 405365, 304903, 502152, 2580, 611591, 397873, 9372, 13048, 139286, 88739, 675244, 91783, 248669, 297372, 366271, 674660, 520664, 28331, 33469, 1369608, 900920, 19915, 1341082, 139099, 259959, 147981, 27986, 15958, 470033, 99024, 77474, 675068, 390990, 51056, 188196, 93995, 460466, 191342, 66311, 1277553, 390877, 122170, 598402, 291960, 21716, 14805, 37980, 110803, 67617, 1450253, 921, 5028, 115, 316539, 77652, 28119, 35486, 85553, 26401, 453570, 1043745, 341382, 675080, 1376019, 75752, 675152, 5638, 668275, 209224, 397731, 630356, 175447, 119498, 308422, 675245, 1025553, 27278, 674967, 27347, 1377257, 100157, 208749, 460092, 182921, 675270, 1279, 27638, 1377329, 674509, 32459, 61181, 33889, 16450, 452689, 111871, 1532240, 9495, 57397, 403465, 23199, 619, 798263, 88100, 57488, 22873, 430597, 3965, 453508, 161281, 62182, 8543, 15938, 27112, 1370, 561914, 508828, 16308, 32027, 104250, 209007, 618203, 675265, 418845, 351701, 674404, 417180, 554892, 795654, 221962, 46727, 419596, 66029]	[60401, 70674, 83772, 83838, 110435]	[0, 0, 0, 0, 0, 1, 1, 1, 1, 1, 1, 1, 1, 1, 1, 1, 1, 1, 1, 1, 1, 1, 1, 1, 1, 1, 1, 1, 1, 1, 1, 1, 1, 1, 1, 1, 1, 1, 1, 1, 1, 1, 1, 1, 1, 1, 1, 1, 1, 1, 1, 1, 1, 1, 1, 1, 1, 1, 1, 1, 1, 1, 1, 1, 1, 1, 1, 1, 1, 1, 1, 1, 1, 1, 1, 1, 1, 1, 1, 1, 1, 1, 1, 1, 1, 1, 1, 1, 1, 1, 1, 1, 1, 1, 1, 1, 1, 1, 1, 1, 1, 1, 1, 1, 1, 1, 1, 1, 1, 1, 1, 1, 1, 1, 1, 1, 1, 1, 1, 1, 1, 1, 1, 1, 1, 1, 1, 1, 1, 1, 1, 1, 1, 1, 1, 1, 1, 1, 1, 1, 1, 1, 1, 1, 1, 1, 1, 1, 1, 1, 1, 1, 1, 1, 1, 1, 1, 1, 1, 1, 1, 1, 1, 1, 1, 1, 1, 1, 1, 1, 1, 1, 1, 1, 1, 1, 1, 1, 1, 1, 1, 1, 1, 1, 1, 1, 1, 1, 1, 1, 1, 1, 1, 1, 1, 1, 1, 1, 1, 1, 1, 1, 1, 1, 1, 1, 1, 1, 1, 1, 1, 1, 1, 1, 1, 1, 1, 1, 1, 1, 1, 1, 1, 1, 1, 1, 1, 1, 1, 1, 1, 1, 1, 1, 1, 1, 1, 1, 1, 1, 1, 1, 1, 1, 1, 1, 1, 1, 1, 1, 1, 1, 1, 1, 1, 1, 1, 1, 1, 1, 1]	0.003569801413031049	71.0	Farnesyl diphosphate synthase	SINGLE PROTEIN	Homo sapiens	Homo sapiens	0.6	0.038314176245210725	0.9920318725099602	0.5840637450199203	0.5616858237547893
P14324	261	10	0.3	251	0.00796812749003984	5.0	256.0	VENTRICULAR HYPOKINESIA	37.65	0.0003931392446709925	[1, 1, 1, 1, 1, 0, 0, 0, 0, 0, 0, 0, 0, 0, 0, 0, 0, 0, 0, 0, 0, 0, 0, 0, 0, 0, 0, 0, 0, 0, 0, 0, 0, 0, 0, 0, 0, 0, 0, 0, 0, 0, 0, 0, 0, 0, 0, 0, 0, 0, 0, 0, 0, 0, 0, 0, 0, 0, 0, 0, 0, 0, 0, 0, 0, 0, 0, 0, 0, 0, 0, 0, 0, 0, 0, 0, 0, 0, 0, 0, 0, 0, 0, 0, 0, 0, 0, 0, 0, 0, 0, 0, 0, 0, 0, 0, 0, 0, 0, 0, 0, 0, 0, 0, 0, 0, 0, 0, 0, 0, 0, 0, 0, 0, 0, 0, 0, 0, 0, 0, 0, 0, 0, 0, 0, 0, 0, 0, 0, 0, 0, 0, 0, 0, 0, 0, 0, 0, 0, 0, 0, 0, 0, 0, 0, 0, 0, 0, 0, 0, 0, 0, 0, 0, 0, 0, 0, 0, 0, 0, 0, 0, 0, 0, 0, 0, 0, 0, 0, 0, 0, 0, 0, 0, 0, 0, 0, 0, 0, 0, 0, 0, 0, 0, 0, 0, 0, 0, 0, 0, 0, 0, 0, 0, 0, 0, 0, 0, 0, 0, 0, 0, 0, 0, 0, 0, 0, 0, 0, 0, 0, 0, 0, 0, 0, 0, 0, 0, 0, 0, 0, 0, 0, 0, 0, 0, 0, 0, 0, 0, 0, 0, 0, 0, 0, 0, 0, 0, 0, 0, 0, 0, 0, 0, 0, 0, 0, 0, 0, 0, 0, 0, 0, 0, 0, 0, 0, 0, 0, 0, 0]	[1, 1, 0, 1, 0, 0, 0, 0, 0, 0, 0, 0, 0, 0, 0, 0, 0, 0, 0, 0, 0, 0, 0, 0, 0, 0, 0, 1, 0, 0, 0, 0, 0, 0, 1, 0, 0, 0, 0, 0, 0, 0, 0, 0, 0, 0, 0, 0, 0, 0, 0, 0, 0, 0, 0, 0, 0, 0, 0, 0, 0, 0, 0, 0, 0, 0, 0, 0, 1, 0, 0, 0, 0, 0, 0, 0, 0, 0, 0, 0, 0, 0, 0, 0, 0, 0, 0, 0, 0, 0, 0, 0, 0, 1, 0, 0, 0, 0, 0, 1, 0, 0, 0, 0, 0, 0, 0, 0, 0, 0, 0, 0, 0, 0, 0, 0, 0, 0, 0, 0, 0, 0, 0, 0, 1, 0, 0, 0, 0, 0, 0, 0, 0, 0, 0, 0, 0, 0, 0, 0, 0, 0, 0, 0, 0, 0, 0, 0, 0, 0, 0, 0, 0, 0, 0, 0, 0, 0, 0, 0, 0, 0, 0, 0, 0, 0, 0, 0, 0, 0, 0, 0, 0, 0, 0, 0, 0, 0, 0, 0, 1, 0, 0, 0, 0, 0, 0, 0, 0, 0, 0, 0, 0, 0, 0, 0, 0, 0, 0, 0, 0, 0, 0, 0, 0, 0, 0, 0, 0, 0, 0, 0, 0, 0, 0, 0, 0, 0, 0, 0, 0, 0, 0, 0, 0, 0, 0, 0, 0, 0, 0, 0, 0, 0, 0, 0, 0, 0, 0, 0, 0, 0, 0, 0, 0, 0, 0, 0, 0, 0, 0, 0, 0, 0, 0, 0, 0, 0, 0, 0, 0]	[60401, 70674, 83772, 83838, 110435, 3599, 7725, 1351917, 43354, 179594, 125294, 650126, 8917, 480746, 26280, 25760, 49842, 82721, 29890, 453655, 558106, 442013, 180329, 399873, 454076, 430642, 27251, 6723, 1383200, 104846, 421902, 255904, 1379603, 2465, 36662, 685974, 21523, 506444, 230659, 1369604, 1333, 372385, 29090, 77128, 1037865, 365284, 38764, 500007, 219334, 321213, 60319, 276734, 40542, 431765, 122247, 469763, 46726, 346895, 699372, 675704, 15217, 119288, 33060, 84624, 33576, 699395, 138562, 43934, 77459, 178796, 85305, 83724, 116949, 27340, 266225, 369179, 674321, 27190, 14785, 6968, 675188, 641256, 150882, 8516, 96021, 227437, 52874, 61682, 14440, 314587, 5582, 411450, 389011, 365538, 316787, 675289, 192908, 20346, 4345, 16847, 139281, 11002, 27570, 360720, 68607, 59519, 155045, 16735, 173, 467361, 675727, 3854, 26386, 1369605, 33664, 675144, 405366, 675207, 543, 29637, 112655, 23093, 31857, 139210, 444750, 61680, 3012, 418413, 88232, 405365, 304903, 502152, 2580, 611591, 397873, 9372, 13048, 139286, 88739, 675244, 91783, 248669, 297372, 366271, 674660, 520664, 28331, 33469, 1369608, 900920, 19915, 1341082, 139099, 259959, 147981, 27986, 15958, 470033, 99024, 77474, 675068, 390990, 51056, 188196, 93995, 460466, 191342, 66311, 1277553, 390877, 122170, 598402, 291960, 21716, 14805, 37980, 110803, 67617, 1450253, 921, 5028, 115, 316539, 77652, 28119, 35486, 85553, 26401, 453570, 1043745, 341382, 675080, 1376019, 75752, 675152, 5638, 668275, 209224, 397731, 630356, 175447, 119498, 308422, 675245, 1025553, 27278, 674967, 27347, 1377257, 100157, 208749, 460092, 182921, 675270, 1279, 27638, 1377329, 674509, 32459, 61181, 33889, 16450, 452689, 111871, 1532240, 9495, 57397, 403465, 23199, 619, 798263, 88100, 57488, 22873, 430597, 3965, 453508, 161281, 62182, 8543, 15938, 27112, 1370, 561914, 508828, 16308, 32027, 104250, 209007, 618203, 675265, 418845, 351701, 674404, 417180, 554892, 795654, 221962, 46727, 419596, 66029]	[60401, 70674, 83772, 83838, 110435]	[0, 0, 0, 0, 0, 1, 1, 1, 1, 1, 1, 1, 1, 1, 1, 1, 1, 1, 1, 1, 1, 1, 1, 1, 1, 1, 1, 1, 1, 1, 1, 1, 1, 1, 1, 1, 1, 1, 1, 1, 1, 1, 1, 1, 1, 1, 1, 1, 1, 1, 1, 1, 1, 1, 1, 1, 1, 1, 1, 1, 1, 1, 1, 1, 1, 1, 1, 1, 1, 1, 1, 1, 1, 1, 1, 1, 1, 1, 1, 1, 1, 1, 1, 1, 1, 1, 1, 1, 1, 1, 1, 1, 1, 1, 1, 1, 1, 1, 1, 1, 1, 1, 1, 1, 1, 1, 1, 1, 1, 1, 1, 1, 1, 1, 1, 1, 1, 1, 1, 1, 1, 1, 1, 1, 1, 1, 1, 1, 1, 1, 1, 1, 1, 1, 1, 1, 1, 1, 1, 1, 1, 1, 1, 1, 1, 1, 1, 1, 1, 1, 1, 1, 1, 1, 1, 1, 1, 1, 1, 1, 1, 1, 1, 1, 1, 1, 1, 1, 1, 1, 1, 1, 1, 1, 1, 1, 1, 1, 1, 1, 1, 1, 1, 1, 1, 1, 1, 1, 1, 1, 1, 1, 1, 1, 1, 1, 1, 1, 1, 1, 1, 1, 1, 1, 1, 1, 1, 1, 1, 1, 1, 1, 1, 1, 1, 1, 1, 1, 1, 1, 1, 1, 1, 1, 1, 1, 1, 1, 1, 1, 1, 1, 1, 1, 1, 1, 1, 1, 1, 1, 1, 1, 1, 1, 1, 1, 1, 1, 1, 1, 1, 1, 1, 1, 1, 1, 1, 1, 1, 1, 1]	0.003569801413031049	71.0	Farnesyl diphosphate synthase	SINGLE PROTEIN	Homo sapiens	Homo sapiens	0.6	0.038314176245210725	0.9920318725099602	0.5840637450199203	0.5616858237547893
P14324	261	10	0.3	251	0.00796812749003984	5.0	256.0	TRICUSPID VALVE INCOMPETENCE	37.65	0.0003931392446709925	[1, 1, 1, 1, 1, 0, 0, 0, 0, 0, 0, 0, 0, 0, 0, 0, 0, 0, 0, 0, 0, 0, 0, 0, 0, 0, 0, 0, 0, 0, 0, 0, 0, 0, 0, 0, 0, 0, 0, 0, 0, 0, 0, 0, 0, 0, 0, 0, 0, 0, 0, 0, 0, 0, 0, 0, 0, 0, 0, 0, 0, 0, 0, 0, 0, 0, 0, 0, 0, 0, 0, 0, 0, 0, 0, 0, 0, 0, 0, 0, 0, 0, 0, 0, 0, 0, 0, 0, 0, 0, 0, 0, 0, 0, 0, 0, 0, 0, 0, 0, 0, 0, 0, 0, 0, 0, 0, 0, 0, 0, 0, 0, 0, 0, 0, 0, 0, 0, 0, 0, 0, 0, 0, 0, 0, 0, 0, 0, 0, 0, 0, 0, 0, 0, 0, 0, 0, 0, 0, 0, 0, 0, 0, 0, 0, 0, 0, 0, 0, 0, 0, 0, 0, 0, 0, 0, 0, 0, 0, 0, 0, 0, 0, 0, 0, 0, 0, 0, 0, 0, 0, 0, 0, 0, 0, 0, 0, 0, 0, 0, 0, 0, 0, 0, 0, 0, 0, 0, 0, 0, 0, 0, 0, 0, 0, 0, 0, 0, 0, 0, 0, 0, 0, 0, 0, 0, 0, 0, 0, 0, 0, 0, 0, 0, 0, 0, 0, 0, 0, 0, 0, 0, 0, 0, 0, 0, 0, 0, 0, 0, 0, 0, 0, 0, 0, 0, 0, 0, 0, 0, 0, 0, 0, 0, 0, 0, 0, 0, 0, 0, 0, 0, 0, 0, 0, 0, 0, 0, 0, 0, 0]	[1, 1, 0, 1, 0, 0, 0, 0, 0, 0, 0, 0, 0, 0, 0, 0, 0, 0, 0, 0, 0, 0, 0, 0, 0, 0, 0, 0, 0, 0, 0, 0, 0, 0, 0, 0, 0, 0, 0, 0, 0, 0, 0, 0, 0, 0, 0, 0, 0, 0, 0, 0, 0, 0, 0, 0, 0, 0, 0, 0, 0, 0, 0, 0, 0, 0, 0, 0, 0, 0, 0, 1, 0, 0, 0, 0, 0, 0, 1, 1, 0, 0, 0, 0, 1, 0, 0, 0, 0, 0, 0, 0, 0, 0, 0, 0, 0, 0, 0, 0, 0, 0, 0, 0, 0, 0, 0, 0, 0, 0, 0, 0, 0, 0, 0, 0, 0, 0, 0, 0, 0, 0, 0, 0, 0, 0, 0, 0, 0, 0, 0, 0, 0, 0, 0, 0, 0, 0, 0, 0, 0, 0, 0, 0, 0, 0, 0, 0, 0, 0, 0, 0, 0, 0, 0, 0, 0, 0, 0, 0, 0, 0, 0, 1, 0, 0, 0, 0, 0, 0, 0, 0, 0, 0, 0, 0, 0, 0, 0, 0, 1, 0, 0, 0, 0, 0, 0, 0, 0, 0, 0, 0, 0, 0, 0, 0, 0, 0, 0, 0, 0, 0, 0, 0, 0, 0, 0, 0, 0, 0, 0, 0, 0, 0, 0, 0, 0, 0, 0, 0, 0, 0, 0, 0, 0, 0, 0, 0, 0, 0, 0, 0, 0, 0, 0, 0, 0, 0, 0, 0, 0, 1, 0, 0, 0, 0, 0, 0, 0, 0, 0, 0, 0, 0, 0, 0, 0, 0, 0, 0, 0]	[60401, 70674, 83772, 83838, 110435, 3599, 7725, 1351917, 43354, 179594, 125294, 650126, 8917, 480746, 26280, 25760, 49842, 82721, 29890, 453655, 558106, 442013, 180329, 399873, 454076, 430642, 27251, 6723, 1383200, 104846, 421902, 255904, 1379603, 2465, 36662, 685974, 21523, 506444, 230659, 1369604, 1333, 372385, 29090, 77128, 1037865, 365284, 38764, 500007, 219334, 321213, 60319, 276734, 40542, 431765, 122247, 469763, 46726, 346895, 699372, 675704, 15217, 119288, 33060, 84624, 33576, 699395, 138562, 43934, 77459, 178796, 85305, 83724, 116949, 27340, 266225, 369179, 674321, 27190, 14785, 6968, 675188, 641256, 150882, 8516, 96021, 227437, 52874, 61682, 14440, 314587, 5582, 411450, 389011, 365538, 316787, 675289, 192908, 20346, 4345, 16847, 139281, 11002, 27570, 360720, 68607, 59519, 155045, 16735, 173, 467361, 675727, 3854, 26386, 1369605, 33664, 675144, 405366, 675207, 543, 29637, 112655, 23093, 31857, 139210, 444750, 61680, 3012, 418413, 88232, 405365, 304903, 502152, 2580, 611591, 397873, 9372, 13048, 139286, 88739, 675244, 91783, 248669, 297372, 366271, 674660, 520664, 28331, 33469, 1369608, 900920, 19915, 1341082, 139099, 259959, 147981, 27986, 15958, 470033, 99024, 77474, 675068, 390990, 51056, 188196, 93995, 460466, 191342, 66311, 1277553, 390877, 122170, 598402, 291960, 21716, 14805, 37980, 110803, 67617, 1450253, 921, 5028, 115, 316539, 77652, 28119, 35486, 85553, 26401, 453570, 1043745, 341382, 675080, 1376019, 75752, 675152, 5638, 668275, 209224, 397731, 630356, 175447, 119498, 308422, 675245, 1025553, 27278, 674967, 27347, 1377257, 100157, 208749, 460092, 182921, 675270, 1279, 27638, 1377329, 674509, 32459, 61181, 33889, 16450, 452689, 111871, 1532240, 9495, 57397, 403465, 23199, 619, 798263, 88100, 57488, 22873, 430597, 3965, 453508, 161281, 62182, 8543, 15938, 27112, 1370, 561914, 508828, 16308, 32027, 104250, 209007, 618203, 675265, 418845, 351701, 674404, 417180, 554892, 795654, 221962, 46727, 419596, 66029]	[60401, 70674, 83772, 83838, 110435]	[0, 0, 0, 0, 0, 1, 1, 1, 1, 1, 1, 1, 1, 1, 1, 1, 1, 1, 1, 1, 1, 1, 1, 1, 1, 1, 1, 1, 1, 1, 1, 1, 1, 1, 1, 1, 1, 1, 1, 1, 1, 1, 1, 1, 1, 1, 1, 1, 1, 1, 1, 1, 1, 1, 1, 1, 1, 1, 1, 1, 1, 1, 1, 1, 1, 1, 1, 1, 1, 1, 1, 1, 1, 1, 1, 1, 1, 1, 1, 1, 1, 1, 1, 1, 1, 1, 1, 1, 1, 1, 1, 1, 1, 1, 1, 1, 1, 1, 1, 1, 1, 1, 1, 1, 1, 1, 1, 1, 1, 1, 1, 1, 1, 1, 1, 1, 1, 1, 1, 1, 1, 1, 1, 1, 1, 1, 1, 1, 1, 1, 1, 1, 1, 1, 1, 1, 1, 1, 1, 1, 1, 1, 1, 1, 1, 1, 1, 1, 1, 1, 1, 1, 1, 1, 1, 1, 1, 1, 1, 1, 1, 1, 1, 1, 1, 1, 1, 1, 1, 1, 1, 1, 1, 1, 1, 1, 1, 1, 1, 1, 1, 1, 1, 1, 1, 1, 1, 1, 1, 1, 1, 1, 1, 1, 1, 1, 1, 1, 1, 1, 1, 1, 1, 1, 1, 1, 1, 1, 1, 1, 1, 1, 1, 1, 1, 1, 1, 1, 1, 1, 1, 1, 1, 1, 1, 1, 1, 1, 1, 1, 1, 1, 1, 1, 1, 1, 1, 1, 1, 1, 1, 1, 1, 1, 1, 1, 1, 1, 1, 1, 1, 1, 1, 1, 1, 1, 1, 1, 1, 1, 1]	0.003569801413031049	71.0	Farnesyl diphosphate synthase	SINGLE PROTEIN	Homo sapiens	Homo sapiens	0.6	0.038314176245210725	0.9920318725099602	0.5840637450199203	0.5616858237547893
P14324	261	10	0.3	251	0.00796812749003984	5.0	256.0	ATRIOVENTRICULAR BLOCK FIRST DEGREE	37.65	0.0003931392446709925	[1, 1, 1, 1, 1, 0, 0, 0, 0, 0, 0, 0, 0, 0, 0, 0, 0, 0, 0, 0, 0, 0, 0, 0, 0, 0, 0, 0, 0, 0, 0, 0, 0, 0, 0, 0, 0, 0, 0, 0, 0, 0, 0, 0, 0, 0, 0, 0, 0, 0, 0, 0, 0, 0, 0, 0, 0, 0, 0, 0, 0, 0, 0, 0, 0, 0, 0, 0, 0, 0, 0, 0, 0, 0, 0, 0, 0, 0, 0, 0, 0, 0, 0, 0, 0, 0, 0, 0, 0, 0, 0, 0, 0, 0, 0, 0, 0, 0, 0, 0, 0, 0, 0, 0, 0, 0, 0, 0, 0, 0, 0, 0, 0, 0, 0, 0, 0, 0, 0, 0, 0, 0, 0, 0, 0, 0, 0, 0, 0, 0, 0, 0, 0, 0, 0, 0, 0, 0, 0, 0, 0, 0, 0, 0, 0, 0, 0, 0, 0, 0, 0, 0, 0, 0, 0, 0, 0, 0, 0, 0, 0, 0, 0, 0, 0, 0, 0, 0, 0, 0, 0, 0, 0, 0, 0, 0, 0, 0, 0, 0, 0, 0, 0, 0, 0, 0, 0, 0, 0, 0, 0, 0, 0, 0, 0, 0, 0, 0, 0, 0, 0, 0, 0, 0, 0, 0, 0, 0, 0, 0, 0, 0, 0, 0, 0, 0, 0, 0, 0, 0, 0, 0, 0, 0, 0, 0, 0, 0, 0, 0, 0, 0, 0, 0, 0, 0, 0, 0, 0, 0, 0, 0, 0, 0, 0, 0, 0, 0, 0, 0, 0, 0, 0, 0, 0, 0, 0, 0, 0, 0, 0]	[1, 1, 0, 0, 1, 0, 0, 0, 0, 0, 0, 0, 0, 1, 0, 0, 1, 0, 0, 0, 0, 0, 0, 0, 0, 0, 0, 0, 0, 0, 0, 0, 0, 0, 0, 0, 0, 0, 0, 0, 0, 0, 0, 0, 0, 0, 0, 0, 0, 0, 0, 0, 0, 0, 0, 0, 0, 0, 0, 0, 0, 0, 0, 0, 0, 0, 0, 0, 0, 0, 0, 0, 0, 0, 0, 0, 0, 0, 0, 0, 0, 0, 0, 0, 0, 0, 0, 0, 0, 0, 0, 0, 0, 0, 0, 0, 0, 0, 0, 0, 0, 0, 0, 0, 0, 0, 0, 0, 0, 0, 0, 0, 0, 0, 0, 0, 0, 0, 0, 0, 0, 1, 0, 1, 0, 0, 0, 0, 0, 0, 0, 0, 0, 0, 0, 0, 0, 0, 0, 0, 0, 0, 0, 0, 0, 0, 0, 0, 0, 0, 0, 0, 0, 0, 0, 0, 0, 0, 0, 0, 0, 0, 0, 0, 0, 0, 0, 0, 0, 0, 0, 0, 0, 0, 0, 0, 0, 0, 1, 0, 1, 0, 0, 0, 0, 0, 0, 0, 0, 0, 0, 0, 0, 0, 0, 0, 0, 0, 0, 0, 0, 0, 0, 0, 0, 0, 0, 0, 0, 0, 0, 0, 0, 0, 0, 0, 0, 0, 0, 0, 0, 0, 0, 0, 0, 0, 0, 0, 0, 0, 0, 0, 0, 0, 0, 0, 0, 0, 0, 0, 0, 1, 0, 0, 0, 0, 0, 0, 0, 0, 0, 0, 0, 0, 0, 0, 0, 0, 0, 0, 0]	[60401, 70674, 83772, 83838, 110435, 3599, 7725, 1351917, 43354, 179594, 125294, 650126, 8917, 480746, 26280, 25760, 49842, 82721, 29890, 453655, 558106, 442013, 180329, 399873, 454076, 430642, 27251, 6723, 1383200, 104846, 421902, 255904, 1379603, 2465, 36662, 685974, 21523, 506444, 230659, 1369604, 1333, 372385, 29090, 77128, 1037865, 365284, 38764, 500007, 219334, 321213, 60319, 276734, 40542, 431765, 122247, 469763, 46726, 346895, 699372, 675704, 15217, 119288, 33060, 84624, 33576, 699395, 138562, 43934, 77459, 178796, 85305, 83724, 116949, 27340, 266225, 369179, 674321, 27190, 14785, 6968, 675188, 641256, 150882, 8516, 96021, 227437, 52874, 61682, 14440, 314587, 5582, 411450, 389011, 365538, 316787, 675289, 192908, 20346, 4345, 16847, 139281, 11002, 27570, 360720, 68607, 59519, 155045, 16735, 173, 467361, 675727, 3854, 26386, 1369605, 33664, 675144, 405366, 675207, 543, 29637, 112655, 23093, 31857, 139210, 444750, 61680, 3012, 418413, 88232, 405365, 304903, 502152, 2580, 611591, 397873, 9372, 13048, 139286, 88739, 675244, 91783, 248669, 297372, 366271, 674660, 520664, 28331, 33469, 1369608, 900920, 19915, 1341082, 139099, 259959, 147981, 27986, 15958, 470033, 99024, 77474, 675068, 390990, 51056, 188196, 93995, 460466, 191342, 66311, 1277553, 390877, 122170, 598402, 291960, 21716, 14805, 37980, 110803, 67617, 1450253, 921, 5028, 115, 316539, 77652, 28119, 35486, 85553, 26401, 453570, 1043745, 341382, 675080, 1376019, 75752, 675152, 5638, 668275, 209224, 397731, 630356, 175447, 119498, 308422, 675245, 1025553, 27278, 674967, 27347, 1377257, 100157, 208749, 460092, 182921, 675270, 1279, 27638, 1377329, 674509, 32459, 61181, 33889, 16450, 452689, 111871, 1532240, 9495, 57397, 403465, 23199, 619, 798263, 88100, 57488, 22873, 430597, 3965, 453508, 161281, 62182, 8543, 15938, 27112, 1370, 561914, 508828, 16308, 32027, 104250, 209007, 618203, 675265, 418845, 351701, 674404, 417180, 554892, 795654, 221962, 46727, 419596, 66029]	[60401, 70674, 83772, 83838, 110435]	[0, 0, 0, 0, 0, 1, 1, 1, 1, 1, 1, 1, 1, 1, 1, 1, 1, 1, 1, 1, 1, 1, 1, 1, 1, 1, 1, 1, 1, 1, 1, 1, 1, 1, 1, 1, 1, 1, 1, 1, 1, 1, 1, 1, 1, 1, 1, 1, 1, 1, 1, 1, 1, 1, 1, 1, 1, 1, 1, 1, 1, 1, 1, 1, 1, 1, 1, 1, 1, 1, 1, 1, 1, 1, 1, 1, 1, 1, 1, 1, 1, 1, 1, 1, 1, 1, 1, 1, 1, 1, 1, 1, 1, 1, 1, 1, 1, 1, 1, 1, 1, 1, 1, 1, 1, 1, 1, 1, 1, 1, 1, 1, 1, 1, 1, 1, 1, 1, 1, 1, 1, 1, 1, 1, 1, 1, 1, 1, 1, 1, 1, 1, 1, 1, 1, 1, 1, 1, 1, 1, 1, 1, 1, 1, 1, 1, 1, 1, 1, 1, 1, 1, 1, 1, 1, 1, 1, 1, 1, 1, 1, 1, 1, 1, 1, 1, 1, 1, 1, 1, 1, 1, 1, 1, 1, 1, 1, 1, 1, 1, 1, 1, 1, 1, 1, 1, 1, 1, 1, 1, 1, 1, 1, 1, 1, 1, 1, 1, 1, 1, 1, 1, 1, 1, 1, 1, 1, 1, 1, 1, 1, 1, 1, 1, 1, 1, 1, 1, 1, 1, 1, 1, 1, 1, 1, 1, 1, 1, 1, 1, 1, 1, 1, 1, 1, 1, 1, 1, 1, 1, 1, 1, 1, 1, 1, 1, 1, 1, 1, 1, 1, 1, 1, 1, 1, 1, 1, 1, 1, 1, 1]	0.003569801413031049	71.0	Farnesyl diphosphate synthase	SINGLE PROTEIN	Homo sapiens	Homo sapiens	0.6	0.038314176245210725	0.9920318725099602	0.5840637450199203	0.5616858237547893
P14324	261	10	0.3	251	0.00796812749003984	5.0	256.0	UMBILICAL HERNIA	37.65	0.0003931392446709925	[1, 1, 1, 1, 1, 0, 0, 0, 0, 0, 0, 0, 0, 0, 0, 0, 0, 0, 0, 0, 0, 0, 0, 0, 0, 0, 0, 0, 0, 0, 0, 0, 0, 0, 0, 0, 0, 0, 0, 0, 0, 0, 0, 0, 0, 0, 0, 0, 0, 0, 0, 0, 0, 0, 0, 0, 0, 0, 0, 0, 0, 0, 0, 0, 0, 0, 0, 0, 0, 0, 0, 0, 0, 0, 0, 0, 0, 0, 0, 0, 0, 0, 0, 0, 0, 0, 0, 0, 0, 0, 0, 0, 0, 0, 0, 0, 0, 0, 0, 0, 0, 0, 0, 0, 0, 0, 0, 0, 0, 0, 0, 0, 0, 0, 0, 0, 0, 0, 0, 0, 0, 0, 0, 0, 0, 0, 0, 0, 0, 0, 0, 0, 0, 0, 0, 0, 0, 0, 0, 0, 0, 0, 0, 0, 0, 0, 0, 0, 0, 0, 0, 0, 0, 0, 0, 0, 0, 0, 0, 0, 0, 0, 0, 0, 0, 0, 0, 0, 0, 0, 0, 0, 0, 0, 0, 0, 0, 0, 0, 0, 0, 0, 0, 0, 0, 0, 0, 0, 0, 0, 0, 0, 0, 0, 0, 0, 0, 0, 0, 0, 0, 0, 0, 0, 0, 0, 0, 0, 0, 0, 0, 0, 0, 0, 0, 0, 0, 0, 0, 0, 0, 0, 0, 0, 0, 0, 0, 0, 0, 0, 0, 0, 0, 0, 0, 0, 0, 0, 0, 0, 0, 0, 0, 0, 0, 0, 0, 0, 0, 0, 0, 0, 0, 0, 0, 0, 0, 0, 0, 0, 0]	[1, 1, 0, 1, 0, 0, 0, 0, 0, 0, 1, 0, 0, 0, 0, 0, 0, 0, 0, 0, 0, 0, 0, 0, 0, 0, 0, 0, 0, 0, 0, 0, 0, 0, 0, 0, 0, 0, 1, 0, 0, 0, 0, 0, 0, 0, 0, 0, 0, 0, 0, 0, 0, 0, 0, 0, 0, 0, 0, 0, 0, 0, 0, 0, 0, 0, 0, 0, 0, 0, 0, 0, 0, 0, 0, 0, 0, 0, 0, 0, 0, 0, 0, 0, 0, 0, 0, 0, 0, 0, 0, 0, 0, 0, 0, 0, 0, 0, 0, 0, 0, 0, 0, 0, 0, 0, 0, 0, 0, 0, 0, 0, 0, 0, 0, 0, 0, 0, 0, 0, 0, 0, 0, 0, 0, 0, 0, 0, 0, 0, 0, 0, 0, 0, 0, 0, 0, 0, 0, 0, 0, 0, 0, 0, 0, 0, 0, 0, 0, 0, 0, 0, 0, 0, 0, 0, 0, 0, 0, 0, 0, 1, 0, 0, 0, 0, 0, 0, 0, 0, 0, 0, 0, 0, 0, 0, 0, 0, 0, 0, 1, 0, 0, 0, 0, 0, 0, 1, 0, 0, 0, 0, 0, 0, 0, 0, 0, 0, 0, 0, 0, 0, 0, 0, 0, 1, 0, 0, 0, 1, 0, 0, 0, 0, 0, 0, 0, 0, 0, 0, 0, 0, 0, 0, 0, 0, 0, 0, 0, 0, 0, 0, 0, 0, 0, 0, 0, 0, 0, 0, 0, 0, 0, 0, 0, 0, 0, 0, 0, 0, 0, 0, 0, 0, 0, 0, 0, 0, 0, 0, 0]	[60401, 70674, 83772, 83838, 110435, 3599, 7725, 1351917, 43354, 179594, 125294, 650126, 8917, 480746, 26280, 25760, 49842, 82721, 29890, 453655, 558106, 442013, 180329, 399873, 454076, 430642, 27251, 6723, 1383200, 104846, 421902, 255904, 1379603, 2465, 36662, 685974, 21523, 506444, 230659, 1369604, 1333, 372385, 29090, 77128, 1037865, 365284, 38764, 500007, 219334, 321213, 60319, 276734, 40542, 431765, 122247, 469763, 46726, 346895, 699372, 675704, 15217, 119288, 33060, 84624, 33576, 699395, 138562, 43934, 77459, 178796, 85305, 83724, 116949, 27340, 266225, 369179, 674321, 27190, 14785, 6968, 675188, 641256, 150882, 8516, 96021, 227437, 52874, 61682, 14440, 314587, 5582, 411450, 389011, 365538, 316787, 675289, 192908, 20346, 4345, 16847, 139281, 11002, 27570, 360720, 68607, 59519, 155045, 16735, 173, 467361, 675727, 3854, 26386, 1369605, 33664, 675144, 405366, 675207, 543, 29637, 112655, 23093, 31857, 139210, 444750, 61680, 3012, 418413, 88232, 405365, 304903, 502152, 2580, 611591, 397873, 9372, 13048, 139286, 88739, 675244, 91783, 248669, 297372, 366271, 674660, 520664, 28331, 33469, 1369608, 900920, 19915, 1341082, 139099, 259959, 147981, 27986, 15958, 470033, 99024, 77474, 675068, 390990, 51056, 188196, 93995, 460466, 191342, 66311, 1277553, 390877, 122170, 598402, 291960, 21716, 14805, 37980, 110803, 67617, 1450253, 921, 5028, 115, 316539, 77652, 28119, 35486, 85553, 26401, 453570, 1043745, 341382, 675080, 1376019, 75752, 675152, 5638, 668275, 209224, 397731, 630356, 175447, 119498, 308422, 675245, 1025553, 27278, 674967, 27347, 1377257, 100157, 208749, 460092, 182921, 675270, 1279, 27638, 1377329, 674509, 32459, 61181, 33889, 16450, 452689, 111871, 1532240, 9495, 57397, 403465, 23199, 619, 798263, 88100, 57488, 22873, 430597, 3965, 453508, 161281, 62182, 8543, 15938, 27112, 1370, 561914, 508828, 16308, 32027, 104250, 209007, 618203, 675265, 418845, 351701, 674404, 417180, 554892, 795654, 221962, 46727, 419596, 66029]	[60401, 70674, 83772, 83838, 110435]	[0, 0, 0, 0, 0, 1, 1, 1, 1, 1, 1, 1, 1, 1, 1, 1, 1, 1, 1, 1, 1, 1, 1, 1, 1, 1, 1, 1, 1, 1, 1, 1, 1, 1, 1, 1, 1, 1, 1, 1, 1, 1, 1, 1, 1, 1, 1, 1, 1, 1, 1, 1, 1, 1, 1, 1, 1, 1, 1, 1, 1, 1, 1, 1, 1, 1, 1, 1, 1, 1, 1, 1, 1, 1, 1, 1, 1, 1, 1, 1, 1, 1, 1, 1, 1, 1, 1, 1, 1, 1, 1, 1, 1, 1, 1, 1, 1, 1, 1, 1, 1, 1, 1, 1, 1, 1, 1, 1, 1, 1, 1, 1, 1, 1, 1, 1, 1, 1, 1, 1, 1, 1, 1, 1, 1, 1, 1, 1, 1, 1, 1, 1, 1, 1, 1, 1, 1, 1, 1, 1, 1, 1, 1, 1, 1, 1, 1, 1, 1, 1, 1, 1, 1, 1, 1, 1, 1, 1, 1, 1, 1, 1, 1, 1, 1, 1, 1, 1, 1, 1, 1, 1, 1, 1, 1, 1, 1, 1, 1, 1, 1, 1, 1, 1, 1, 1, 1, 1, 1, 1, 1, 1, 1, 1, 1, 1, 1, 1, 1, 1, 1, 1, 1, 1, 1, 1, 1, 1, 1, 1, 1, 1, 1, 1, 1, 1, 1, 1, 1, 1, 1, 1, 1, 1, 1, 1, 1, 1, 1, 1, 1, 1, 1, 1, 1, 1, 1, 1, 1, 1, 1, 1, 1, 1, 1, 1, 1, 1, 1, 1, 1, 1, 1, 1, 1, 1, 1, 1, 1, 1, 1]	0.003569801413031049	71.0	Farnesyl diphosphate synthase	SINGLE PROTEIN	Homo sapiens	Homo sapiens	0.6	0.038314176245210725	0.9920318725099602	0.5840637450199203	0.5616858237547893
P14324	261	10	0.3	251	0.00796812749003984	5.0	256.0	BONE SWELLING	37.65	0.0003931392446709925	[1, 1, 1, 1, 1, 0, 0, 0, 0, 0, 0, 0, 0, 0, 0, 0, 0, 0, 0, 0, 0, 0, 0, 0, 0, 0, 0, 0, 0, 0, 0, 0, 0, 0, 0, 0, 0, 0, 0, 0, 0, 0, 0, 0, 0, 0, 0, 0, 0, 0, 0, 0, 0, 0, 0, 0, 0, 0, 0, 0, 0, 0, 0, 0, 0, 0, 0, 0, 0, 0, 0, 0, 0, 0, 0, 0, 0, 0, 0, 0, 0, 0, 0, 0, 0, 0, 0, 0, 0, 0, 0, 0, 0, 0, 0, 0, 0, 0, 0, 0, 0, 0, 0, 0, 0, 0, 0, 0, 0, 0, 0, 0, 0, 0, 0, 0, 0, 0, 0, 0, 0, 0, 0, 0, 0, 0, 0, 0, 0, 0, 0, 0, 0, 0, 0, 0, 0, 0, 0, 0, 0, 0, 0, 0, 0, 0, 0, 0, 0, 0, 0, 0, 0, 0, 0, 0, 0, 0, 0, 0, 0, 0, 0, 0, 0, 0, 0, 0, 0, 0, 0, 0, 0, 0, 0, 0, 0, 0, 0, 0, 0, 0, 0, 0, 0, 0, 0, 0, 0, 0, 0, 0, 0, 0, 0, 0, 0, 0, 0, 0, 0, 0, 0, 0, 0, 0, 0, 0, 0, 0, 0, 0, 0, 0, 0, 0, 0, 0, 0, 0, 0, 0, 0, 0, 0, 0, 0, 0, 0, 0, 0, 0, 0, 0, 0, 0, 0, 0, 0, 0, 0, 0, 0, 0, 0, 0, 0, 0, 0, 0, 0, 0, 0, 0, 0, 0, 0, 0, 0, 0, 0]	[1, 1, 0, 1, 0, 0, 0, 0, 0, 0, 0, 0, 0, 0, 0, 0, 0, 0, 0, 0, 0, 0, 0, 0, 0, 0, 0, 0, 0, 0, 0, 0, 0, 0, 0, 0, 0, 0, 1, 0, 0, 0, 0, 0, 0, 0, 0, 0, 0, 0, 0, 0, 0, 0, 0, 0, 0, 0, 0, 0, 0, 0, 0, 0, 0, 0, 0, 0, 0, 0, 0, 0, 0, 0, 0, 0, 0, 0, 0, 0, 0, 0, 0, 0, 0, 0, 0, 0, 0, 0, 0, 0, 0, 0, 0, 0, 0, 0, 0, 0, 0, 0, 0, 0, 0, 0, 0, 0, 0, 0, 0, 0, 0, 0, 0, 0, 0, 0, 0, 0, 0, 0, 0, 0, 0, 0, 0, 0, 0, 0, 0, 0, 0, 0, 0, 0, 0, 0, 0, 0, 0, 0, 0, 0, 0, 0, 0, 0, 0, 0, 1, 0, 0, 0, 0, 0, 0, 0, 0, 0, 0, 0, 0, 0, 0, 0, 0, 0, 0, 0, 0, 0, 0, 0, 0, 0, 0, 0, 0, 0, 1, 0, 0, 0, 1, 0, 0, 0, 0, 0, 0, 0, 0, 0, 0, 0, 0, 0, 0, 0, 0, 0, 0, 0, 0, 1, 0, 0, 0, 0, 0, 0, 0, 0, 0, 0, 0, 0, 0, 1, 0, 1, 0, 0, 0, 0, 0, 0, 0, 0, 0, 0, 0, 0, 0, 0, 0, 0, 0, 0, 0, 0, 0, 0, 0, 0, 0, 0, 0, 0, 0, 0, 0, 0, 0, 0, 0, 0, 0, 0, 0]	[60401, 70674, 83772, 83838, 110435, 3599, 7725, 1351917, 43354, 179594, 125294, 650126, 8917, 480746, 26280, 25760, 49842, 82721, 29890, 453655, 558106, 442013, 180329, 399873, 454076, 430642, 27251, 6723, 1383200, 104846, 421902, 255904, 1379603, 2465, 36662, 685974, 21523, 506444, 230659, 1369604, 1333, 372385, 29090, 77128, 1037865, 365284, 38764, 500007, 219334, 321213, 60319, 276734, 40542, 431765, 122247, 469763, 46726, 346895, 699372, 675704, 15217, 119288, 33060, 84624, 33576, 699395, 138562, 43934, 77459, 178796, 85305, 83724, 116949, 27340, 266225, 369179, 674321, 27190, 14785, 6968, 675188, 641256, 150882, 8516, 96021, 227437, 52874, 61682, 14440, 314587, 5582, 411450, 389011, 365538, 316787, 675289, 192908, 20346, 4345, 16847, 139281, 11002, 27570, 360720, 68607, 59519, 155045, 16735, 173, 467361, 675727, 3854, 26386, 1369605, 33664, 675144, 405366, 675207, 543, 29637, 112655, 23093, 31857, 139210, 444750, 61680, 3012, 418413, 88232, 405365, 304903, 502152, 2580, 611591, 397873, 9372, 13048, 139286, 88739, 675244, 91783, 248669, 297372, 366271, 674660, 520664, 28331, 33469, 1369608, 900920, 19915, 1341082, 139099, 259959, 147981, 27986, 15958, 470033, 99024, 77474, 675068, 390990, 51056, 188196, 93995, 460466, 191342, 66311, 1277553, 390877, 122170, 598402, 291960, 21716, 14805, 37980, 110803, 67617, 1450253, 921, 5028, 115, 316539, 77652, 28119, 35486, 85553, 26401, 453570, 1043745, 341382, 675080, 1376019, 75752, 675152, 5638, 668275, 209224, 397731, 630356, 175447, 119498, 308422, 675245, 1025553, 27278, 674967, 27347, 1377257, 100157, 208749, 460092, 182921, 675270, 1279, 27638, 1377329, 674509, 32459, 61181, 33889, 16450, 452689, 111871, 1532240, 9495, 57397, 403465, 23199, 619, 798263, 88100, 57488, 22873, 430597, 3965, 453508, 161281, 62182, 8543, 15938, 27112, 1370, 561914, 508828, 16308, 32027, 104250, 209007, 618203, 675265, 418845, 351701, 674404, 417180, 554892, 795654, 221962, 46727, 419596, 66029]	[60401, 70674, 83772, 83838, 110435]	[0, 0, 0, 0, 0, 1, 1, 1, 1, 1, 1, 1, 1, 1, 1, 1, 1, 1, 1, 1, 1, 1, 1, 1, 1, 1, 1, 1, 1, 1, 1, 1, 1, 1, 1, 1, 1, 1, 1, 1, 1, 1, 1, 1, 1, 1, 1, 1, 1, 1, 1, 1, 1, 1, 1, 1, 1, 1, 1, 1, 1, 1, 1, 1, 1, 1, 1, 1, 1, 1, 1, 1, 1, 1, 1, 1, 1, 1, 1, 1, 1, 1, 1, 1, 1, 1, 1, 1, 1, 1, 1, 1, 1, 1, 1, 1, 1, 1, 1, 1, 1, 1, 1, 1, 1, 1, 1, 1, 1, 1, 1, 1, 1, 1, 1, 1, 1, 1, 1, 1, 1, 1, 1, 1, 1, 1, 1, 1, 1, 1, 1, 1, 1, 1, 1, 1, 1, 1, 1, 1, 1, 1, 1, 1, 1, 1, 1, 1, 1, 1, 1, 1, 1, 1, 1, 1, 1, 1, 1, 1, 1, 1, 1, 1, 1, 1, 1, 1, 1, 1, 1, 1, 1, 1, 1, 1, 1, 1, 1, 1, 1, 1, 1, 1, 1, 1, 1, 1, 1, 1, 1, 1, 1, 1, 1, 1, 1, 1, 1, 1, 1, 1, 1, 1, 1, 1, 1, 1, 1, 1, 1, 1, 1, 1, 1, 1, 1, 1, 1, 1, 1, 1, 1, 1, 1, 1, 1, 1, 1, 1, 1, 1, 1, 1, 1, 1, 1, 1, 1, 1, 1, 1, 1, 1, 1, 1, 1, 1, 1, 1, 1, 1, 1, 1, 1, 1, 1, 1, 1, 1, 1]	0.003569801413031049	71.0	Farnesyl diphosphate synthase	SINGLE PROTEIN	Homo sapiens	Homo sapiens	0.6	0.038314176245210725	0.9920318725099602	0.5840637450199203	0.5616858237547893
P14324	261	11	0.2727272727272727	250	0.008	5.0	256.0	RADICULOPATHY	34.09090909090909	0.0005373629573656528	[1, 1, 1, 1, 1, 0, 0, 0, 0, 0, 0, 0, 0, 0, 0, 0, 0, 0, 0, 0, 0, 0, 0, 0, 0, 0, 0, 0, 0, 0, 0, 0, 0, 0, 0, 0, 0, 0, 0, 0, 0, 0, 0, 0, 0, 0, 0, 0, 0, 0, 0, 0, 0, 0, 0, 0, 0, 0, 0, 0, 0, 0, 0, 0, 0, 0, 0, 0, 0, 0, 0, 0, 0, 0, 0, 0, 0, 0, 0, 0, 0, 0, 0, 0, 0, 0, 0, 0, 0, 0, 0, 0, 0, 0, 0, 0, 0, 0, 0, 0, 0, 0, 0, 0, 0, 0, 0, 0, 0, 0, 0, 0, 0, 0, 0, 0, 0, 0, 0, 0, 0, 0, 0, 0, 0, 0, 0, 0, 0, 0, 0, 0, 0, 0, 0, 0, 0, 0, 0, 0, 0, 0, 0, 0, 0, 0, 0, 0, 0, 0, 0, 0, 0, 0, 0, 0, 0, 0, 0, 0, 0, 0, 0, 0, 0, 0, 0, 0, 0, 0, 0, 0, 0, 0, 0, 0, 0, 0, 0, 0, 0, 0, 0, 0, 0, 0, 0, 0, 0, 0, 0, 0, 0, 0, 0, 0, 0, 0, 0, 0, 0, 0, 0, 0, 0, 0, 0, 0, 0, 0, 0, 0, 0, 0, 0, 0, 0, 0, 0, 0, 0, 0, 0, 0, 0, 0, 0, 0, 0, 0, 0, 0, 0, 0, 0, 0, 0, 0, 0, 0, 0, 0, 0, 0, 0, 0, 0, 0, 0, 0, 0, 0, 0, 0, 0, 0, 0, 0, 0, 0, 0]	[1, 1, 0, 1, 0, 0, 0, 0, 0, 0, 0, 0, 0, 0, 0, 0, 0, 0, 0, 0, 0, 0, 0, 0, 0, 0, 0, 0, 0, 0, 0, 0, 0, 0, 0, 0, 0, 0, 0, 0, 0, 0, 0, 0, 0, 0, 0, 0, 0, 0, 0, 0, 0, 0, 0, 0, 0, 0, 0, 0, 1, 0, 0, 0, 0, 0, 0, 0, 0, 0, 0, 1, 0, 0, 0, 0, 0, 0, 0, 1, 0, 0, 0, 0, 0, 0, 0, 0, 0, 0, 0, 0, 0, 0, 0, 0, 0, 0, 0, 0, 0, 0, 0, 0, 0, 0, 0, 0, 0, 0, 0, 0, 0, 0, 0, 0, 0, 0, 0, 0, 0, 0, 0, 1, 0, 0, 0, 0, 0, 0, 0, 0, 0, 0, 0, 0, 0, 0, 0, 0, 0, 0, 0, 0, 0, 0, 0, 0, 0, 1, 0, 0, 0, 0, 0, 0, 0, 0, 0, 0, 1, 0, 0, 0, 0, 0, 0, 0, 0, 0, 0, 0, 0, 0, 0, 0, 1, 0, 0, 0, 1, 0, 0, 0, 0, 0, 0, 0, 0, 0, 0, 0, 0, 0, 0, 0, 0, 0, 0, 0, 0, 0, 0, 0, 0, 0, 0, 0, 0, 0, 0, 0, 0, 0, 0, 0, 0, 0, 0, 0, 0, 0, 0, 0, 0, 0, 0, 0, 0, 0, 0, 0, 0, 0, 0, 0, 0, 0, 0, 0, 0, 0, 0, 0, 0, 0, 0, 0, 0, 0, 0, 0, 0, 0, 0, 0, 0, 0, 0, 0, 0]	[60401, 70674, 83772, 83838, 110435, 3599, 7725, 1351917, 43354, 179594, 125294, 650126, 8917, 480746, 26280, 25760, 49842, 82721, 29890, 453655, 558106, 442013, 180329, 399873, 454076, 430642, 27251, 6723, 1383200, 104846, 421902, 255904, 1379603, 2465, 36662, 685974, 21523, 506444, 230659, 1369604, 1333, 372385, 29090, 77128, 1037865, 365284, 38764, 500007, 219334, 321213, 60319, 276734, 40542, 431765, 122247, 469763, 46726, 346895, 699372, 675704, 15217, 119288, 33060, 84624, 33576, 699395, 138562, 43934, 77459, 178796, 85305, 83724, 116949, 27340, 266225, 369179, 674321, 27190, 14785, 6968, 675188, 641256, 150882, 8516, 96021, 227437, 52874, 61682, 14440, 314587, 5582, 411450, 389011, 365538, 316787, 675289, 192908, 20346, 4345, 16847, 139281, 11002, 27570, 360720, 68607, 59519, 155045, 16735, 173, 467361, 675727, 3854, 26386, 1369605, 33664, 675144, 405366, 675207, 543, 29637, 112655, 23093, 31857, 139210, 444750, 61680, 3012, 418413, 88232, 405365, 304903, 502152, 2580, 611591, 397873, 9372, 13048, 139286, 88739, 675244, 91783, 248669, 297372, 366271, 674660, 520664, 28331, 33469, 1369608, 900920, 19915, 1341082, 139099, 259959, 147981, 27986, 15958, 470033, 99024, 77474, 675068, 390990, 51056, 188196, 93995, 460466, 191342, 66311, 1277553, 390877, 122170, 598402, 291960, 21716, 14805, 37980, 110803, 67617, 1450253, 921, 5028, 115, 316539, 77652, 28119, 35486, 85553, 26401, 453570, 1043745, 341382, 675080, 1376019, 75752, 675152, 5638, 668275, 209224, 397731, 630356, 175447, 119498, 308422, 675245, 1025553, 27278, 674967, 27347, 1377257, 100157, 208749, 460092, 182921, 675270, 1279, 27638, 1377329, 674509, 32459, 61181, 33889, 16450, 452689, 111871, 1532240, 9495, 57397, 403465, 23199, 619, 798263, 88100, 57488, 22873, 430597, 3965, 453508, 161281, 62182, 8543, 15938, 27112, 1370, 561914, 508828, 16308, 32027, 104250, 209007, 618203, 675265, 418845, 351701, 674404, 417180, 554892, 795654, 221962, 46727, 419596, 66029]	[60401, 70674, 83772, 83838, 110435]	[0, 0, 0, 0, 0, 1, 1, 1, 1, 1, 1, 1, 1, 1, 1, 1, 1, 1, 1, 1, 1, 1, 1, 1, 1, 1, 1, 1, 1, 1, 1, 1, 1, 1, 1, 1, 1, 1, 1, 1, 1, 1, 1, 1, 1, 1, 1, 1, 1, 1, 1, 1, 1, 1, 1, 1, 1, 1, 1, 1, 1, 1, 1, 1, 1, 1, 1, 1, 1, 1, 1, 1, 1, 1, 1, 1, 1, 1, 1, 1, 1, 1, 1, 1, 1, 1, 1, 1, 1, 1, 1, 1, 1, 1, 1, 1, 1, 1, 1, 1, 1, 1, 1, 1, 1, 1, 1, 1, 1, 1, 1, 1, 1, 1, 1, 1, 1, 1, 1, 1, 1, 1, 1, 1, 1, 1, 1, 1, 1, 1, 1, 1, 1, 1, 1, 1, 1, 1, 1, 1, 1, 1, 1, 1, 1, 1, 1, 1, 1, 1, 1, 1, 1, 1, 1, 1, 1, 1, 1, 1, 1, 1, 1, 1, 1, 1, 1, 1, 1, 1, 1, 1, 1, 1, 1, 1, 1, 1, 1, 1, 1, 1, 1, 1, 1, 1, 1, 1, 1, 1, 1, 1, 1, 1, 1, 1, 1, 1, 1, 1, 1, 1, 1, 1, 1, 1, 1, 1, 1, 1, 1, 1, 1, 1, 1, 1, 1, 1, 1, 1, 1, 1, 1, 1, 1, 1, 1, 1, 1, 1, 1, 1, 1, 1, 1, 1, 1, 1, 1, 1, 1, 1, 1, 1, 1, 1, 1, 1, 1, 1, 1, 1, 1, 1, 1, 1, 1, 1, 1, 1, 1]	0.0044912551720731565	71.0	Farnesyl diphosphate synthase	SINGLE PROTEIN	Homo sapiens	Homo sapiens	0.6	0.0421455938697318	0.992	0.5823999999999999	0.5578544061302682
P14324	261	11	0.2727272727272727	250	0.008	5.0	256.0	MASTICATION DISORDER	34.09090909090909	0.0005373629573656528	[1, 1, 1, 1, 1, 0, 0, 0, 0, 0, 0, 0, 0, 0, 0, 0, 0, 0, 0, 0, 0, 0, 0, 0, 0, 0, 0, 0, 0, 0, 0, 0, 0, 0, 0, 0, 0, 0, 0, 0, 0, 0, 0, 0, 0, 0, 0, 0, 0, 0, 0, 0, 0, 0, 0, 0, 0, 0, 0, 0, 0, 0, 0, 0, 0, 0, 0, 0, 0, 0, 0, 0, 0, 0, 0, 0, 0, 0, 0, 0, 0, 0, 0, 0, 0, 0, 0, 0, 0, 0, 0, 0, 0, 0, 0, 0, 0, 0, 0, 0, 0, 0, 0, 0, 0, 0, 0, 0, 0, 0, 0, 0, 0, 0, 0, 0, 0, 0, 0, 0, 0, 0, 0, 0, 0, 0, 0, 0, 0, 0, 0, 0, 0, 0, 0, 0, 0, 0, 0, 0, 0, 0, 0, 0, 0, 0, 0, 0, 0, 0, 0, 0, 0, 0, 0, 0, 0, 0, 0, 0, 0, 0, 0, 0, 0, 0, 0, 0, 0, 0, 0, 0, 0, 0, 0, 0, 0, 0, 0, 0, 0, 0, 0, 0, 0, 0, 0, 0, 0, 0, 0, 0, 0, 0, 0, 0, 0, 0, 0, 0, 0, 0, 0, 0, 0, 0, 0, 0, 0, 0, 0, 0, 0, 0, 0, 0, 0, 0, 0, 0, 0, 0, 0, 0, 0, 0, 0, 0, 0, 0, 0, 0, 0, 0, 0, 0, 0, 0, 0, 0, 0, 0, 0, 0, 0, 0, 0, 0, 0, 0, 0, 0, 0, 0, 0, 0, 0, 0, 0, 0, 0]	[1, 0, 1, 1, 0, 0, 0, 0, 0, 0, 0, 0, 0, 0, 0, 0, 0, 0, 0, 0, 0, 0, 0, 0, 0, 0, 0, 0, 0, 0, 0, 0, 0, 0, 0, 0, 0, 0, 0, 0, 0, 0, 0, 1, 0, 0, 0, 0, 0, 0, 0, 0, 0, 0, 0, 0, 0, 0, 0, 0, 0, 0, 0, 0, 0, 0, 0, 0, 0, 1, 0, 1, 0, 0, 0, 0, 0, 0, 0, 0, 0, 0, 0, 0, 0, 0, 0, 0, 0, 0, 0, 0, 0, 0, 0, 0, 0, 0, 0, 0, 0, 0, 0, 0, 0, 0, 0, 0, 0, 0, 0, 0, 0, 0, 0, 0, 0, 0, 0, 0, 0, 1, 0, 0, 0, 0, 0, 0, 0, 0, 0, 0, 0, 0, 0, 0, 0, 0, 0, 0, 0, 0, 0, 0, 0, 0, 0, 0, 0, 0, 1, 0, 0, 0, 0, 0, 0, 0, 0, 0, 0, 0, 1, 0, 0, 0, 0, 0, 0, 0, 0, 0, 0, 0, 0, 0, 0, 0, 0, 0, 1, 0, 0, 0, 0, 0, 0, 0, 0, 0, 0, 0, 0, 0, 0, 0, 0, 0, 0, 0, 0, 0, 0, 0, 0, 0, 0, 0, 0, 0, 0, 0, 0, 0, 0, 0, 0, 0, 0, 0, 0, 0, 0, 0, 0, 0, 0, 0, 0, 0, 0, 0, 0, 0, 0, 0, 0, 0, 0, 0, 0, 0, 0, 0, 0, 0, 0, 0, 0, 0, 0, 0, 0, 0, 0, 0, 0, 0, 0, 1, 0]	[60401, 70674, 83772, 83838, 110435, 3599, 7725, 1351917, 43354, 179594, 125294, 650126, 8917, 480746, 26280, 25760, 49842, 82721, 29890, 453655, 558106, 442013, 180329, 399873, 454076, 430642, 27251, 6723, 1383200, 104846, 421902, 255904, 1379603, 2465, 36662, 685974, 21523, 506444, 230659, 1369604, 1333, 372385, 29090, 77128, 1037865, 365284, 38764, 500007, 219334, 321213, 60319, 276734, 40542, 431765, 122247, 469763, 46726, 346895, 699372, 675704, 15217, 119288, 33060, 84624, 33576, 699395, 138562, 43934, 77459, 178796, 85305, 83724, 116949, 27340, 266225, 369179, 674321, 27190, 14785, 6968, 675188, 641256, 150882, 8516, 96021, 227437, 52874, 61682, 14440, 314587, 5582, 411450, 389011, 365538, 316787, 675289, 192908, 20346, 4345, 16847, 139281, 11002, 27570, 360720, 68607, 59519, 155045, 16735, 173, 467361, 675727, 3854, 26386, 1369605, 33664, 675144, 405366, 675207, 543, 29637, 112655, 23093, 31857, 139210, 444750, 61680, 3012, 418413, 88232, 405365, 304903, 502152, 2580, 611591, 397873, 9372, 13048, 139286, 88739, 675244, 91783, 248669, 297372, 366271, 674660, 520664, 28331, 33469, 1369608, 900920, 19915, 1341082, 139099, 259959, 147981, 27986, 15958, 470033, 99024, 77474, 675068, 390990, 51056, 188196, 93995, 460466, 191342, 66311, 1277553, 390877, 122170, 598402, 291960, 21716, 14805, 37980, 110803, 67617, 1450253, 921, 5028, 115, 316539, 77652, 28119, 35486, 85553, 26401, 453570, 1043745, 341382, 675080, 1376019, 75752, 675152, 5638, 668275, 209224, 397731, 630356, 175447, 119498, 308422, 675245, 1025553, 27278, 674967, 27347, 1377257, 100157, 208749, 460092, 182921, 675270, 1279, 27638, 1377329, 674509, 32459, 61181, 33889, 16450, 452689, 111871, 1532240, 9495, 57397, 403465, 23199, 619, 798263, 88100, 57488, 22873, 430597, 3965, 453508, 161281, 62182, 8543, 15938, 27112, 1370, 561914, 508828, 16308, 32027, 104250, 209007, 618203, 675265, 418845, 351701, 674404, 417180, 554892, 795654, 221962, 46727, 419596, 66029]	[60401, 70674, 83772, 83838, 110435]	[0, 0, 0, 0, 0, 1, 1, 1, 1, 1, 1, 1, 1, 1, 1, 1, 1, 1, 1, 1, 1, 1, 1, 1, 1, 1, 1, 1, 1, 1, 1, 1, 1, 1, 1, 1, 1, 1, 1, 1, 1, 1, 1, 1, 1, 1, 1, 1, 1, 1, 1, 1, 1, 1, 1, 1, 1, 1, 1, 1, 1, 1, 1, 1, 1, 1, 1, 1, 1, 1, 1, 1, 1, 1, 1, 1, 1, 1, 1, 1, 1, 1, 1, 1, 1, 1, 1, 1, 1, 1, 1, 1, 1, 1, 1, 1, 1, 1, 1, 1, 1, 1, 1, 1, 1, 1, 1, 1, 1, 1, 1, 1, 1, 1, 1, 1, 1, 1, 1, 1, 1, 1, 1, 1, 1, 1, 1, 1, 1, 1, 1, 1, 1, 1, 1, 1, 1, 1, 1, 1, 1, 1, 1, 1, 1, 1, 1, 1, 1, 1, 1, 1, 1, 1, 1, 1, 1, 1, 1, 1, 1, 1, 1, 1, 1, 1, 1, 1, 1, 1, 1, 1, 1, 1, 1, 1, 1, 1, 1, 1, 1, 1, 1, 1, 1, 1, 1, 1, 1, 1, 1, 1, 1, 1, 1, 1, 1, 1, 1, 1, 1, 1, 1, 1, 1, 1, 1, 1, 1, 1, 1, 1, 1, 1, 1, 1, 1, 1, 1, 1, 1, 1, 1, 1, 1, 1, 1, 1, 1, 1, 1, 1, 1, 1, 1, 1, 1, 1, 1, 1, 1, 1, 1, 1, 1, 1, 1, 1, 1, 1, 1, 1, 1, 1, 1, 1, 1, 1, 1, 1, 1]	0.0044912551720731565	71.0	Farnesyl diphosphate synthase	SINGLE PROTEIN	Homo sapiens	Homo sapiens	0.6	0.0421455938697318	0.992	0.5823999999999999	0.5578544061302682
P14324	261	11	0.2727272727272727	250	0.008	5.0	256.0	PERIODONTAL DISEASE	34.09090909090909	0.0005373629573656528	[1, 1, 1, 1, 1, 0, 0, 0, 0, 0, 0, 0, 0, 0, 0, 0, 0, 0, 0, 0, 0, 0, 0, 0, 0, 0, 0, 0, 0, 0, 0, 0, 0, 0, 0, 0, 0, 0, 0, 0, 0, 0, 0, 0, 0, 0, 0, 0, 0, 0, 0, 0, 0, 0, 0, 0, 0, 0, 0, 0, 0, 0, 0, 0, 0, 0, 0, 0, 0, 0, 0, 0, 0, 0, 0, 0, 0, 0, 0, 0, 0, 0, 0, 0, 0, 0, 0, 0, 0, 0, 0, 0, 0, 0, 0, 0, 0, 0, 0, 0, 0, 0, 0, 0, 0, 0, 0, 0, 0, 0, 0, 0, 0, 0, 0, 0, 0, 0, 0, 0, 0, 0, 0, 0, 0, 0, 0, 0, 0, 0, 0, 0, 0, 0, 0, 0, 0, 0, 0, 0, 0, 0, 0, 0, 0, 0, 0, 0, 0, 0, 0, 0, 0, 0, 0, 0, 0, 0, 0, 0, 0, 0, 0, 0, 0, 0, 0, 0, 0, 0, 0, 0, 0, 0, 0, 0, 0, 0, 0, 0, 0, 0, 0, 0, 0, 0, 0, 0, 0, 0, 0, 0, 0, 0, 0, 0, 0, 0, 0, 0, 0, 0, 0, 0, 0, 0, 0, 0, 0, 0, 0, 0, 0, 0, 0, 0, 0, 0, 0, 0, 0, 0, 0, 0, 0, 0, 0, 0, 0, 0, 0, 0, 0, 0, 0, 0, 0, 0, 0, 0, 0, 0, 0, 0, 0, 0, 0, 0, 0, 0, 0, 0, 0, 0, 0, 0, 0, 0, 0, 0, 0]	[1, 1, 0, 1, 0, 0, 0, 0, 0, 0, 0, 0, 0, 0, 0, 0, 0, 0, 0, 0, 0, 0, 0, 0, 0, 0, 0, 0, 0, 0, 0, 0, 0, 0, 0, 0, 0, 0, 0, 0, 0, 0, 0, 0, 0, 0, 0, 0, 0, 0, 0, 0, 0, 0, 0, 0, 0, 0, 0, 0, 0, 0, 0, 0, 0, 0, 0, 0, 0, 0, 0, 0, 0, 0, 0, 0, 0, 0, 0, 0, 0, 0, 0, 0, 0, 0, 0, 0, 0, 0, 1, 0, 0, 0, 0, 0, 1, 0, 0, 0, 0, 0, 0, 0, 0, 0, 0, 0, 0, 0, 0, 0, 0, 0, 0, 0, 0, 0, 0, 0, 0, 0, 0, 0, 0, 0, 0, 0, 0, 0, 0, 0, 0, 0, 0, 0, 0, 0, 0, 0, 0, 0, 0, 0, 0, 0, 0, 0, 0, 0, 0, 0, 0, 0, 0, 0, 0, 0, 0, 0, 0, 0, 1, 0, 0, 0, 0, 0, 0, 0, 0, 0, 0, 0, 0, 0, 1, 0, 0, 1, 1, 0, 0, 0, 0, 0, 0, 0, 0, 0, 0, 0, 0, 0, 0, 0, 0, 0, 0, 0, 0, 0, 0, 0, 0, 1, 0, 0, 0, 0, 0, 0, 0, 0, 0, 0, 0, 0, 0, 0, 0, 1, 0, 0, 0, 0, 0, 0, 0, 0, 0, 0, 0, 0, 0, 0, 0, 0, 0, 0, 0, 0, 0, 0, 0, 0, 0, 0, 0, 0, 0, 0, 0, 0, 0, 0, 0, 0, 0, 0, 0]	[60401, 70674, 83772, 83838, 110435, 3599, 7725, 1351917, 43354, 179594, 125294, 650126, 8917, 480746, 26280, 25760, 49842, 82721, 29890, 453655, 558106, 442013, 180329, 399873, 454076, 430642, 27251, 6723, 1383200, 104846, 421902, 255904, 1379603, 2465, 36662, 685974, 21523, 506444, 230659, 1369604, 1333, 372385, 29090, 77128, 1037865, 365284, 38764, 500007, 219334, 321213, 60319, 276734, 40542, 431765, 122247, 469763, 46726, 346895, 699372, 675704, 15217, 119288, 33060, 84624, 33576, 699395, 138562, 43934, 77459, 178796, 85305, 83724, 116949, 27340, 266225, 369179, 674321, 27190, 14785, 6968, 675188, 641256, 150882, 8516, 96021, 227437, 52874, 61682, 14440, 314587, 5582, 411450, 389011, 365538, 316787, 675289, 192908, 20346, 4345, 16847, 139281, 11002, 27570, 360720, 68607, 59519, 155045, 16735, 173, 467361, 675727, 3854, 26386, 1369605, 33664, 675144, 405366, 675207, 543, 29637, 112655, 23093, 31857, 139210, 444750, 61680, 3012, 418413, 88232, 405365, 304903, 502152, 2580, 611591, 397873, 9372, 13048, 139286, 88739, 675244, 91783, 248669, 297372, 366271, 674660, 520664, 28331, 33469, 1369608, 900920, 19915, 1341082, 139099, 259959, 147981, 27986, 15958, 470033, 99024, 77474, 675068, 390990, 51056, 188196, 93995, 460466, 191342, 66311, 1277553, 390877, 122170, 598402, 291960, 21716, 14805, 37980, 110803, 67617, 1450253, 921, 5028, 115, 316539, 77652, 28119, 35486, 85553, 26401, 453570, 1043745, 341382, 675080, 1376019, 75752, 675152, 5638, 668275, 209224, 397731, 630356, 175447, 119498, 308422, 675245, 1025553, 27278, 674967, 27347, 1377257, 100157, 208749, 460092, 182921, 675270, 1279, 27638, 1377329, 674509, 32459, 61181, 33889, 16450, 452689, 111871, 1532240, 9495, 57397, 403465, 23199, 619, 798263, 88100, 57488, 22873, 430597, 3965, 453508, 161281, 62182, 8543, 15938, 27112, 1370, 561914, 508828, 16308, 32027, 104250, 209007, 618203, 675265, 418845, 351701, 674404, 417180, 554892, 795654, 221962, 46727, 419596, 66029]	[60401, 70674, 83772, 83838, 110435]	[0, 0, 0, 0, 0, 1, 1, 1, 1, 1, 1, 1, 1, 1, 1, 1, 1, 1, 1, 1, 1, 1, 1, 1, 1, 1, 1, 1, 1, 1, 1, 1, 1, 1, 1, 1, 1, 1, 1, 1, 1, 1, 1, 1, 1, 1, 1, 1, 1, 1, 1, 1, 1, 1, 1, 1, 1, 1, 1, 1, 1, 1, 1, 1, 1, 1, 1, 1, 1, 1, 1, 1, 1, 1, 1, 1, 1, 1, 1, 1, 1, 1, 1, 1, 1, 1, 1, 1, 1, 1, 1, 1, 1, 1, 1, 1, 1, 1, 1, 1, 1, 1, 1, 1, 1, 1, 1, 1, 1, 1, 1, 1, 1, 1, 1, 1, 1, 1, 1, 1, 1, 1, 1, 1, 1, 1, 1, 1, 1, 1, 1, 1, 1, 1, 1, 1, 1, 1, 1, 1, 1, 1, 1, 1, 1, 1, 1, 1, 1, 1, 1, 1, 1, 1, 1, 1, 1, 1, 1, 1, 1, 1, 1, 1, 1, 1, 1, 1, 1, 1, 1, 1, 1, 1, 1, 1, 1, 1, 1, 1, 1, 1, 1, 1, 1, 1, 1, 1, 1, 1, 1, 1, 1, 1, 1, 1, 1, 1, 1, 1, 1, 1, 1, 1, 1, 1, 1, 1, 1, 1, 1, 1, 1, 1, 1, 1, 1, 1, 1, 1, 1, 1, 1, 1, 1, 1, 1, 1, 1, 1, 1, 1, 1, 1, 1, 1, 1, 1, 1, 1, 1, 1, 1, 1, 1, 1, 1, 1, 1, 1, 1, 1, 1, 1, 1, 1, 1, 1, 1, 1, 1]	0.0044912551720731565	71.0	Farnesyl diphosphate synthase	SINGLE PROTEIN	Homo sapiens	Homo sapiens	0.6	0.0421455938697318	0.992	0.5823999999999999	0.5578544061302682
P14324	261	11	0.2727272727272727	250	0.008	5.0	256.0	ARTERIOSCLEROSIS	34.09090909090909	0.0005373629573656528	[1, 1, 1, 1, 1, 0, 0, 0, 0, 0, 0, 0, 0, 0, 0, 0, 0, 0, 0, 0, 0, 0, 0, 0, 0, 0, 0, 0, 0, 0, 0, 0, 0, 0, 0, 0, 0, 0, 0, 0, 0, 0, 0, 0, 0, 0, 0, 0, 0, 0, 0, 0, 0, 0, 0, 0, 0, 0, 0, 0, 0, 0, 0, 0, 0, 0, 0, 0, 0, 0, 0, 0, 0, 0, 0, 0, 0, 0, 0, 0, 0, 0, 0, 0, 0, 0, 0, 0, 0, 0, 0, 0, 0, 0, 0, 0, 0, 0, 0, 0, 0, 0, 0, 0, 0, 0, 0, 0, 0, 0, 0, 0, 0, 0, 0, 0, 0, 0, 0, 0, 0, 0, 0, 0, 0, 0, 0, 0, 0, 0, 0, 0, 0, 0, 0, 0, 0, 0, 0, 0, 0, 0, 0, 0, 0, 0, 0, 0, 0, 0, 0, 0, 0, 0, 0, 0, 0, 0, 0, 0, 0, 0, 0, 0, 0, 0, 0, 0, 0, 0, 0, 0, 0, 0, 0, 0, 0, 0, 0, 0, 0, 0, 0, 0, 0, 0, 0, 0, 0, 0, 0, 0, 0, 0, 0, 0, 0, 0, 0, 0, 0, 0, 0, 0, 0, 0, 0, 0, 0, 0, 0, 0, 0, 0, 0, 0, 0, 0, 0, 0, 0, 0, 0, 0, 0, 0, 0, 0, 0, 0, 0, 0, 0, 0, 0, 0, 0, 0, 0, 0, 0, 0, 0, 0, 0, 0, 0, 0, 0, 0, 0, 0, 0, 0, 0, 0, 0, 0, 0, 0, 0]	[1, 1, 0, 1, 0, 0, 0, 0, 0, 0, 0, 0, 0, 0, 0, 0, 0, 0, 0, 0, 0, 0, 0, 0, 0, 0, 1, 0, 0, 0, 0, 1, 0, 0, 0, 0, 0, 0, 0, 0, 0, 0, 0, 0, 0, 0, 0, 0, 0, 0, 0, 0, 0, 0, 0, 0, 0, 0, 0, 0, 0, 0, 0, 1, 0, 0, 0, 0, 0, 0, 0, 0, 0, 0, 0, 0, 0, 0, 0, 1, 0, 0, 0, 0, 0, 0, 0, 0, 0, 0, 0, 0, 0, 0, 0, 0, 0, 0, 0, 0, 0, 0, 0, 0, 0, 0, 0, 0, 1, 0, 0, 0, 0, 0, 0, 0, 0, 0, 0, 0, 0, 0, 0, 0, 0, 0, 0, 0, 0, 0, 0, 0, 0, 0, 0, 0, 0, 0, 0, 0, 0, 0, 0, 0, 0, 0, 0, 0, 0, 0, 0, 0, 0, 0, 0, 0, 0, 0, 0, 0, 0, 0, 0, 0, 0, 0, 0, 0, 0, 0, 0, 0, 0, 0, 0, 0, 0, 0, 0, 0, 1, 1, 0, 0, 0, 0, 0, 0, 0, 0, 0, 0, 0, 0, 0, 0, 0, 0, 0, 0, 0, 0, 0, 0, 0, 0, 0, 0, 0, 0, 0, 0, 0, 0, 0, 0, 1, 0, 0, 0, 0, 0, 0, 0, 0, 0, 0, 0, 0, 0, 0, 0, 0, 0, 0, 0, 0, 0, 0, 0, 0, 0, 0, 0, 0, 0, 0, 0, 0, 0, 0, 0, 0, 0, 0, 0, 0, 0, 0, 0, 0]	[60401, 70674, 83772, 83838, 110435, 3599, 7725, 1351917, 43354, 179594, 125294, 650126, 8917, 480746, 26280, 25760, 49842, 82721, 29890, 453655, 558106, 442013, 180329, 399873, 454076, 430642, 27251, 6723, 1383200, 104846, 421902, 255904, 1379603, 2465, 36662, 685974, 21523, 506444, 230659, 1369604, 1333, 372385, 29090, 77128, 1037865, 365284, 38764, 500007, 219334, 321213, 60319, 276734, 40542, 431765, 122247, 469763, 46726, 346895, 699372, 675704, 15217, 119288, 33060, 84624, 33576, 699395, 138562, 43934, 77459, 178796, 85305, 83724, 116949, 27340, 266225, 369179, 674321, 27190, 14785, 6968, 675188, 641256, 150882, 8516, 96021, 227437, 52874, 61682, 14440, 314587, 5582, 411450, 389011, 365538, 316787, 675289, 192908, 20346, 4345, 16847, 139281, 11002, 27570, 360720, 68607, 59519, 155045, 16735, 173, 467361, 675727, 3854, 26386, 1369605, 33664, 675144, 405366, 675207, 543, 29637, 112655, 23093, 31857, 139210, 444750, 61680, 3012, 418413, 88232, 405365, 304903, 502152, 2580, 611591, 397873, 9372, 13048, 139286, 88739, 675244, 91783, 248669, 297372, 366271, 674660, 520664, 28331, 33469, 1369608, 900920, 19915, 1341082, 139099, 259959, 147981, 27986, 15958, 470033, 99024, 77474, 675068, 390990, 51056, 188196, 93995, 460466, 191342, 66311, 1277553, 390877, 122170, 598402, 291960, 21716, 14805, 37980, 110803, 67617, 1450253, 921, 5028, 115, 316539, 77652, 28119, 35486, 85553, 26401, 453570, 1043745, 341382, 675080, 1376019, 75752, 675152, 5638, 668275, 209224, 397731, 630356, 175447, 119498, 308422, 675245, 1025553, 27278, 674967, 27347, 1377257, 100157, 208749, 460092, 182921, 675270, 1279, 27638, 1377329, 674509, 32459, 61181, 33889, 16450, 452689, 111871, 1532240, 9495, 57397, 403465, 23199, 619, 798263, 88100, 57488, 22873, 430597, 3965, 453508, 161281, 62182, 8543, 15938, 27112, 1370, 561914, 508828, 16308, 32027, 104250, 209007, 618203, 675265, 418845, 351701, 674404, 417180, 554892, 795654, 221962, 46727, 419596, 66029]	[60401, 70674, 83772, 83838, 110435]	[0, 0, 0, 0, 0, 1, 1, 1, 1, 1, 1, 1, 1, 1, 1, 1, 1, 1, 1, 1, 1, 1, 1, 1, 1, 1, 1, 1, 1, 1, 1, 1, 1, 1, 1, 1, 1, 1, 1, 1, 1, 1, 1, 1, 1, 1, 1, 1, 1, 1, 1, 1, 1, 1, 1, 1, 1, 1, 1, 1, 1, 1, 1, 1, 1, 1, 1, 1, 1, 1, 1, 1, 1, 1, 1, 1, 1, 1, 1, 1, 1, 1, 1, 1, 1, 1, 1, 1, 1, 1, 1, 1, 1, 1, 1, 1, 1, 1, 1, 1, 1, 1, 1, 1, 1, 1, 1, 1, 1, 1, 1, 1, 1, 1, 1, 1, 1, 1, 1, 1, 1, 1, 1, 1, 1, 1, 1, 1, 1, 1, 1, 1, 1, 1, 1, 1, 1, 1, 1, 1, 1, 1, 1, 1, 1, 1, 1, 1, 1, 1, 1, 1, 1, 1, 1, 1, 1, 1, 1, 1, 1, 1, 1, 1, 1, 1, 1, 1, 1, 1, 1, 1, 1, 1, 1, 1, 1, 1, 1, 1, 1, 1, 1, 1, 1, 1, 1, 1, 1, 1, 1, 1, 1, 1, 1, 1, 1, 1, 1, 1, 1, 1, 1, 1, 1, 1, 1, 1, 1, 1, 1, 1, 1, 1, 1, 1, 1, 1, 1, 1, 1, 1, 1, 1, 1, 1, 1, 1, 1, 1, 1, 1, 1, 1, 1, 1, 1, 1, 1, 1, 1, 1, 1, 1, 1, 1, 1, 1, 1, 1, 1, 1, 1, 1, 1, 1, 1, 1, 1, 1, 1]	0.0044912551720731565	71.0	Farnesyl diphosphate synthase	SINGLE PROTEIN	Homo sapiens	Homo sapiens	0.6	0.0421455938697318	0.992	0.5823999999999999	0.5578544061302682
P14324	261	11	0.2727272727272727	250	0.008	5.0	256.0	KYPHOSIS	34.09090909090909	0.0005373629573656528	[1, 1, 1, 1, 1, 0, 0, 0, 0, 0, 0, 0, 0, 0, 0, 0, 0, 0, 0, 0, 0, 0, 0, 0, 0, 0, 0, 0, 0, 0, 0, 0, 0, 0, 0, 0, 0, 0, 0, 0, 0, 0, 0, 0, 0, 0, 0, 0, 0, 0, 0, 0, 0, 0, 0, 0, 0, 0, 0, 0, 0, 0, 0, 0, 0, 0, 0, 0, 0, 0, 0, 0, 0, 0, 0, 0, 0, 0, 0, 0, 0, 0, 0, 0, 0, 0, 0, 0, 0, 0, 0, 0, 0, 0, 0, 0, 0, 0, 0, 0, 0, 0, 0, 0, 0, 0, 0, 0, 0, 0, 0, 0, 0, 0, 0, 0, 0, 0, 0, 0, 0, 0, 0, 0, 0, 0, 0, 0, 0, 0, 0, 0, 0, 0, 0, 0, 0, 0, 0, 0, 0, 0, 0, 0, 0, 0, 0, 0, 0, 0, 0, 0, 0, 0, 0, 0, 0, 0, 0, 0, 0, 0, 0, 0, 0, 0, 0, 0, 0, 0, 0, 0, 0, 0, 0, 0, 0, 0, 0, 0, 0, 0, 0, 0, 0, 0, 0, 0, 0, 0, 0, 0, 0, 0, 0, 0, 0, 0, 0, 0, 0, 0, 0, 0, 0, 0, 0, 0, 0, 0, 0, 0, 0, 0, 0, 0, 0, 0, 0, 0, 0, 0, 0, 0, 0, 0, 0, 0, 0, 0, 0, 0, 0, 0, 0, 0, 0, 0, 0, 0, 0, 0, 0, 0, 0, 0, 0, 0, 0, 0, 0, 0, 0, 0, 0, 0, 0, 0, 0, 0, 0]	[1, 1, 0, 1, 0, 0, 0, 0, 0, 0, 0, 0, 0, 0, 0, 0, 0, 0, 0, 0, 0, 0, 0, 0, 0, 0, 0, 1, 0, 0, 0, 0, 0, 0, 0, 0, 0, 0, 1, 0, 0, 0, 0, 0, 0, 0, 0, 0, 0, 0, 0, 0, 0, 0, 0, 0, 0, 0, 0, 0, 0, 0, 0, 0, 0, 0, 0, 0, 0, 0, 0, 0, 0, 0, 0, 0, 0, 0, 0, 1, 0, 0, 0, 0, 0, 0, 0, 0, 0, 0, 0, 0, 0, 0, 0, 0, 0, 0, 0, 0, 0, 0, 0, 0, 0, 0, 0, 0, 0, 0, 0, 0, 0, 0, 0, 0, 0, 0, 0, 0, 0, 0, 0, 0, 0, 0, 0, 0, 0, 0, 0, 0, 0, 0, 0, 0, 0, 0, 0, 0, 0, 0, 0, 0, 0, 0, 0, 0, 0, 0, 0, 0, 0, 0, 0, 0, 0, 0, 0, 0, 0, 0, 0, 0, 0, 0, 0, 0, 0, 0, 0, 0, 0, 0, 0, 0, 0, 0, 0, 0, 1, 0, 0, 0, 0, 0, 0, 0, 0, 0, 0, 0, 0, 0, 0, 0, 0, 0, 0, 0, 0, 0, 0, 0, 0, 1, 0, 0, 0, 1, 0, 0, 0, 0, 0, 0, 0, 0, 0, 0, 0, 1, 0, 0, 0, 0, 0, 0, 0, 0, 0, 0, 0, 0, 0, 0, 0, 0, 0, 0, 0, 0, 0, 0, 0, 0, 0, 0, 0, 0, 0, 0, 0, 0, 0, 0, 0, 0, 0, 1, 0]	[60401, 70674, 83772, 83838, 110435, 3599, 7725, 1351917, 43354, 179594, 125294, 650126, 8917, 480746, 26280, 25760, 49842, 82721, 29890, 453655, 558106, 442013, 180329, 399873, 454076, 430642, 27251, 6723, 1383200, 104846, 421902, 255904, 1379603, 2465, 36662, 685974, 21523, 506444, 230659, 1369604, 1333, 372385, 29090, 77128, 1037865, 365284, 38764, 500007, 219334, 321213, 60319, 276734, 40542, 431765, 122247, 469763, 46726, 346895, 699372, 675704, 15217, 119288, 33060, 84624, 33576, 699395, 138562, 43934, 77459, 178796, 85305, 83724, 116949, 27340, 266225, 369179, 674321, 27190, 14785, 6968, 675188, 641256, 150882, 8516, 96021, 227437, 52874, 61682, 14440, 314587, 5582, 411450, 389011, 365538, 316787, 675289, 192908, 20346, 4345, 16847, 139281, 11002, 27570, 360720, 68607, 59519, 155045, 16735, 173, 467361, 675727, 3854, 26386, 1369605, 33664, 675144, 405366, 675207, 543, 29637, 112655, 23093, 31857, 139210, 444750, 61680, 3012, 418413, 88232, 405365, 304903, 502152, 2580, 611591, 397873, 9372, 13048, 139286, 88739, 675244, 91783, 248669, 297372, 366271, 674660, 520664, 28331, 33469, 1369608, 900920, 19915, 1341082, 139099, 259959, 147981, 27986, 15958, 470033, 99024, 77474, 675068, 390990, 51056, 188196, 93995, 460466, 191342, 66311, 1277553, 390877, 122170, 598402, 291960, 21716, 14805, 37980, 110803, 67617, 1450253, 921, 5028, 115, 316539, 77652, 28119, 35486, 85553, 26401, 453570, 1043745, 341382, 675080, 1376019, 75752, 675152, 5638, 668275, 209224, 397731, 630356, 175447, 119498, 308422, 675245, 1025553, 27278, 674967, 27347, 1377257, 100157, 208749, 460092, 182921, 675270, 1279, 27638, 1377329, 674509, 32459, 61181, 33889, 16450, 452689, 111871, 1532240, 9495, 57397, 403465, 23199, 619, 798263, 88100, 57488, 22873, 430597, 3965, 453508, 161281, 62182, 8543, 15938, 27112, 1370, 561914, 508828, 16308, 32027, 104250, 209007, 618203, 675265, 418845, 351701, 674404, 417180, 554892, 795654, 221962, 46727, 419596, 66029]	[60401, 70674, 83772, 83838, 110435]	[0, 0, 0, 0, 0, 1, 1, 1, 1, 1, 1, 1, 1, 1, 1, 1, 1, 1, 1, 1, 1, 1, 1, 1, 1, 1, 1, 1, 1, 1, 1, 1, 1, 1, 1, 1, 1, 1, 1, 1, 1, 1, 1, 1, 1, 1, 1, 1, 1, 1, 1, 1, 1, 1, 1, 1, 1, 1, 1, 1, 1, 1, 1, 1, 1, 1, 1, 1, 1, 1, 1, 1, 1, 1, 1, 1, 1, 1, 1, 1, 1, 1, 1, 1, 1, 1, 1, 1, 1, 1, 1, 1, 1, 1, 1, 1, 1, 1, 1, 1, 1, 1, 1, 1, 1, 1, 1, 1, 1, 1, 1, 1, 1, 1, 1, 1, 1, 1, 1, 1, 1, 1, 1, 1, 1, 1, 1, 1, 1, 1, 1, 1, 1, 1, 1, 1, 1, 1, 1, 1, 1, 1, 1, 1, 1, 1, 1, 1, 1, 1, 1, 1, 1, 1, 1, 1, 1, 1, 1, 1, 1, 1, 1, 1, 1, 1, 1, 1, 1, 1, 1, 1, 1, 1, 1, 1, 1, 1, 1, 1, 1, 1, 1, 1, 1, 1, 1, 1, 1, 1, 1, 1, 1, 1, 1, 1, 1, 1, 1, 1, 1, 1, 1, 1, 1, 1, 1, 1, 1, 1, 1, 1, 1, 1, 1, 1, 1, 1, 1, 1, 1, 1, 1, 1, 1, 1, 1, 1, 1, 1, 1, 1, 1, 1, 1, 1, 1, 1, 1, 1, 1, 1, 1, 1, 1, 1, 1, 1, 1, 1, 1, 1, 1, 1, 1, 1, 1, 1, 1, 1, 1]	0.0044912551720731565	71.0	Farnesyl diphosphate synthase	SINGLE PROTEIN	Homo sapiens	Homo sapiens	0.6	0.0421455938697318	0.992	0.5823999999999999	0.5578544061302682
P14324	261	11	0.2727272727272727	250	0.008	5.0	256.0	HYPOAESTHESIA ORAL	34.09090909090909	0.0005373629573656528	[1, 1, 1, 1, 1, 0, 0, 0, 0, 0, 0, 0, 0, 0, 0, 0, 0, 0, 0, 0, 0, 0, 0, 0, 0, 0, 0, 0, 0, 0, 0, 0, 0, 0, 0, 0, 0, 0, 0, 0, 0, 0, 0, 0, 0, 0, 0, 0, 0, 0, 0, 0, 0, 0, 0, 0, 0, 0, 0, 0, 0, 0, 0, 0, 0, 0, 0, 0, 0, 0, 0, 0, 0, 0, 0, 0, 0, 0, 0, 0, 0, 0, 0, 0, 0, 0, 0, 0, 0, 0, 0, 0, 0, 0, 0, 0, 0, 0, 0, 0, 0, 0, 0, 0, 0, 0, 0, 0, 0, 0, 0, 0, 0, 0, 0, 0, 0, 0, 0, 0, 0, 0, 0, 0, 0, 0, 0, 0, 0, 0, 0, 0, 0, 0, 0, 0, 0, 0, 0, 0, 0, 0, 0, 0, 0, 0, 0, 0, 0, 0, 0, 0, 0, 0, 0, 0, 0, 0, 0, 0, 0, 0, 0, 0, 0, 0, 0, 0, 0, 0, 0, 0, 0, 0, 0, 0, 0, 0, 0, 0, 0, 0, 0, 0, 0, 0, 0, 0, 0, 0, 0, 0, 0, 0, 0, 0, 0, 0, 0, 0, 0, 0, 0, 0, 0, 0, 0, 0, 0, 0, 0, 0, 0, 0, 0, 0, 0, 0, 0, 0, 0, 0, 0, 0, 0, 0, 0, 0, 0, 0, 0, 0, 0, 0, 0, 0, 0, 0, 0, 0, 0, 0, 0, 0, 0, 0, 0, 0, 0, 0, 0, 0, 0, 0, 0, 0, 0, 0, 0, 0, 0]	[1, 1, 0, 1, 0, 0, 0, 0, 0, 0, 0, 0, 0, 0, 0, 0, 0, 0, 0, 0, 0, 0, 0, 0, 1, 0, 0, 0, 0, 0, 0, 0, 0, 0, 0, 0, 0, 0, 0, 0, 0, 0, 0, 0, 0, 0, 0, 1, 0, 0, 0, 0, 0, 0, 0, 0, 0, 0, 0, 0, 0, 0, 0, 0, 0, 0, 0, 0, 0, 0, 0, 0, 0, 0, 0, 0, 0, 0, 0, 0, 0, 0, 0, 0, 0, 0, 0, 0, 0, 0, 0, 0, 0, 0, 0, 0, 0, 0, 0, 0, 0, 0, 0, 0, 0, 0, 0, 0, 0, 0, 0, 0, 0, 0, 0, 0, 0, 0, 0, 0, 0, 0, 0, 0, 1, 0, 0, 0, 0, 0, 0, 0, 0, 0, 0, 0, 0, 0, 0, 0, 0, 0, 0, 0, 0, 0, 0, 0, 0, 0, 0, 0, 0, 0, 0, 0, 0, 0, 0, 0, 0, 1, 0, 0, 0, 0, 0, 0, 0, 0, 0, 0, 0, 0, 0, 0, 0, 0, 1, 0, 1, 1, 0, 0, 0, 0, 0, 0, 0, 0, 0, 0, 0, 0, 0, 0, 0, 0, 0, 0, 0, 0, 0, 1, 0, 0, 0, 0, 0, 0, 0, 0, 0, 0, 0, 0, 0, 0, 0, 0, 0, 0, 0, 0, 0, 0, 0, 0, 0, 0, 0, 0, 0, 0, 0, 0, 0, 0, 0, 0, 0, 0, 0, 0, 0, 0, 0, 0, 0, 0, 0, 0, 0, 0, 0, 0, 0, 0, 0, 0, 0]	[60401, 70674, 83772, 83838, 110435, 3599, 7725, 1351917, 43354, 179594, 125294, 650126, 8917, 480746, 26280, 25760, 49842, 82721, 29890, 453655, 558106, 442013, 180329, 399873, 454076, 430642, 27251, 6723, 1383200, 104846, 421902, 255904, 1379603, 2465, 36662, 685974, 21523, 506444, 230659, 1369604, 1333, 372385, 29090, 77128, 1037865, 365284, 38764, 500007, 219334, 321213, 60319, 276734, 40542, 431765, 122247, 469763, 46726, 346895, 699372, 675704, 15217, 119288, 33060, 84624, 33576, 699395, 138562, 43934, 77459, 178796, 85305, 83724, 116949, 27340, 266225, 369179, 674321, 27190, 14785, 6968, 675188, 641256, 150882, 8516, 96021, 227437, 52874, 61682, 14440, 314587, 5582, 411450, 389011, 365538, 316787, 675289, 192908, 20346, 4345, 16847, 139281, 11002, 27570, 360720, 68607, 59519, 155045, 16735, 173, 467361, 675727, 3854, 26386, 1369605, 33664, 675144, 405366, 675207, 543, 29637, 112655, 23093, 31857, 139210, 444750, 61680, 3012, 418413, 88232, 405365, 304903, 502152, 2580, 611591, 397873, 9372, 13048, 139286, 88739, 675244, 91783, 248669, 297372, 366271, 674660, 520664, 28331, 33469, 1369608, 900920, 19915, 1341082, 139099, 259959, 147981, 27986, 15958, 470033, 99024, 77474, 675068, 390990, 51056, 188196, 93995, 460466, 191342, 66311, 1277553, 390877, 122170, 598402, 291960, 21716, 14805, 37980, 110803, 67617, 1450253, 921, 5028, 115, 316539, 77652, 28119, 35486, 85553, 26401, 453570, 1043745, 341382, 675080, 1376019, 75752, 675152, 5638, 668275, 209224, 397731, 630356, 175447, 119498, 308422, 675245, 1025553, 27278, 674967, 27347, 1377257, 100157, 208749, 460092, 182921, 675270, 1279, 27638, 1377329, 674509, 32459, 61181, 33889, 16450, 452689, 111871, 1532240, 9495, 57397, 403465, 23199, 619, 798263, 88100, 57488, 22873, 430597, 3965, 453508, 161281, 62182, 8543, 15938, 27112, 1370, 561914, 508828, 16308, 32027, 104250, 209007, 618203, 675265, 418845, 351701, 674404, 417180, 554892, 795654, 221962, 46727, 419596, 66029]	[60401, 70674, 83772, 83838, 110435]	[0, 0, 0, 0, 0, 1, 1, 1, 1, 1, 1, 1, 1, 1, 1, 1, 1, 1, 1, 1, 1, 1, 1, 1, 1, 1, 1, 1, 1, 1, 1, 1, 1, 1, 1, 1, 1, 1, 1, 1, 1, 1, 1, 1, 1, 1, 1, 1, 1, 1, 1, 1, 1, 1, 1, 1, 1, 1, 1, 1, 1, 1, 1, 1, 1, 1, 1, 1, 1, 1, 1, 1, 1, 1, 1, 1, 1, 1, 1, 1, 1, 1, 1, 1, 1, 1, 1, 1, 1, 1, 1, 1, 1, 1, 1, 1, 1, 1, 1, 1, 1, 1, 1, 1, 1, 1, 1, 1, 1, 1, 1, 1, 1, 1, 1, 1, 1, 1, 1, 1, 1, 1, 1, 1, 1, 1, 1, 1, 1, 1, 1, 1, 1, 1, 1, 1, 1, 1, 1, 1, 1, 1, 1, 1, 1, 1, 1, 1, 1, 1, 1, 1, 1, 1, 1, 1, 1, 1, 1, 1, 1, 1, 1, 1, 1, 1, 1, 1, 1, 1, 1, 1, 1, 1, 1, 1, 1, 1, 1, 1, 1, 1, 1, 1, 1, 1, 1, 1, 1, 1, 1, 1, 1, 1, 1, 1, 1, 1, 1, 1, 1, 1, 1, 1, 1, 1, 1, 1, 1, 1, 1, 1, 1, 1, 1, 1, 1, 1, 1, 1, 1, 1, 1, 1, 1, 1, 1, 1, 1, 1, 1, 1, 1, 1, 1, 1, 1, 1, 1, 1, 1, 1, 1, 1, 1, 1, 1, 1, 1, 1, 1, 1, 1, 1, 1, 1, 1, 1, 1, 1, 1]	0.0044912551720731565	71.0	Farnesyl diphosphate synthase	SINGLE PROTEIN	Homo sapiens	Homo sapiens	0.6	0.0421455938697318	0.992	0.5823999999999999	0.5578544061302682
P14324	261	11	0.2727272727272727	250	0.008	5.0	256.0	AORTIC ARTERIOSCLEROSIS	34.09090909090909	0.0005373629573656528	[1, 1, 1, 1, 1, 0, 0, 0, 0, 0, 0, 0, 0, 0, 0, 0, 0, 0, 0, 0, 0, 0, 0, 0, 0, 0, 0, 0, 0, 0, 0, 0, 0, 0, 0, 0, 0, 0, 0, 0, 0, 0, 0, 0, 0, 0, 0, 0, 0, 0, 0, 0, 0, 0, 0, 0, 0, 0, 0, 0, 0, 0, 0, 0, 0, 0, 0, 0, 0, 0, 0, 0, 0, 0, 0, 0, 0, 0, 0, 0, 0, 0, 0, 0, 0, 0, 0, 0, 0, 0, 0, 0, 0, 0, 0, 0, 0, 0, 0, 0, 0, 0, 0, 0, 0, 0, 0, 0, 0, 0, 0, 0, 0, 0, 0, 0, 0, 0, 0, 0, 0, 0, 0, 0, 0, 0, 0, 0, 0, 0, 0, 0, 0, 0, 0, 0, 0, 0, 0, 0, 0, 0, 0, 0, 0, 0, 0, 0, 0, 0, 0, 0, 0, 0, 0, 0, 0, 0, 0, 0, 0, 0, 0, 0, 0, 0, 0, 0, 0, 0, 0, 0, 0, 0, 0, 0, 0, 0, 0, 0, 0, 0, 0, 0, 0, 0, 0, 0, 0, 0, 0, 0, 0, 0, 0, 0, 0, 0, 0, 0, 0, 0, 0, 0, 0, 0, 0, 0, 0, 0, 0, 0, 0, 0, 0, 0, 0, 0, 0, 0, 0, 0, 0, 0, 0, 0, 0, 0, 0, 0, 0, 0, 0, 0, 0, 0, 0, 0, 0, 0, 0, 0, 0, 0, 0, 0, 0, 0, 0, 0, 0, 0, 0, 0, 0, 0, 0, 0, 0, 0, 0]	[1, 1, 0, 1, 0, 0, 0, 0, 0, 0, 0, 0, 0, 0, 0, 0, 0, 0, 0, 0, 0, 0, 0, 0, 0, 0, 0, 0, 0, 0, 0, 1, 0, 0, 0, 0, 0, 0, 0, 0, 0, 0, 0, 0, 0, 0, 0, 0, 0, 0, 0, 0, 0, 0, 0, 0, 0, 0, 0, 0, 0, 0, 0, 0, 0, 0, 0, 0, 0, 0, 0, 0, 1, 0, 0, 0, 0, 0, 0, 0, 0, 0, 0, 0, 0, 0, 0, 0, 0, 0, 0, 0, 0, 0, 0, 0, 0, 0, 0, 0, 0, 0, 0, 0, 0, 0, 0, 0, 0, 0, 0, 0, 0, 0, 0, 0, 0, 0, 0, 0, 0, 0, 0, 0, 0, 0, 0, 0, 0, 0, 0, 0, 0, 0, 0, 0, 1, 0, 0, 0, 0, 0, 0, 0, 0, 0, 0, 0, 0, 0, 1, 0, 0, 0, 0, 0, 0, 0, 0, 0, 0, 0, 0, 0, 0, 0, 0, 0, 0, 0, 0, 0, 0, 0, 0, 0, 0, 0, 0, 0, 1, 1, 0, 0, 0, 0, 0, 0, 0, 0, 0, 0, 0, 0, 0, 0, 0, 0, 0, 0, 0, 0, 0, 1, 0, 1, 0, 0, 0, 0, 0, 0, 0, 0, 0, 0, 0, 0, 0, 0, 0, 0, 0, 0, 0, 0, 0, 0, 0, 0, 0, 0, 0, 0, 0, 0, 0, 0, 0, 0, 0, 0, 0, 0, 0, 0, 0, 0, 0, 0, 0, 0, 0, 0, 0, 0, 0, 0, 0, 0, 0]	[60401, 70674, 83772, 83838, 110435, 3599, 7725, 1351917, 43354, 179594, 125294, 650126, 8917, 480746, 26280, 25760, 49842, 82721, 29890, 453655, 558106, 442013, 180329, 399873, 454076, 430642, 27251, 6723, 1383200, 104846, 421902, 255904, 1379603, 2465, 36662, 685974, 21523, 506444, 230659, 1369604, 1333, 372385, 29090, 77128, 1037865, 365284, 38764, 500007, 219334, 321213, 60319, 276734, 40542, 431765, 122247, 469763, 46726, 346895, 699372, 675704, 15217, 119288, 33060, 84624, 33576, 699395, 138562, 43934, 77459, 178796, 85305, 83724, 116949, 27340, 266225, 369179, 674321, 27190, 14785, 6968, 675188, 641256, 150882, 8516, 96021, 227437, 52874, 61682, 14440, 314587, 5582, 411450, 389011, 365538, 316787, 675289, 192908, 20346, 4345, 16847, 139281, 11002, 27570, 360720, 68607, 59519, 155045, 16735, 173, 467361, 675727, 3854, 26386, 1369605, 33664, 675144, 405366, 675207, 543, 29637, 112655, 23093, 31857, 139210, 444750, 61680, 3012, 418413, 88232, 405365, 304903, 502152, 2580, 611591, 397873, 9372, 13048, 139286, 88739, 675244, 91783, 248669, 297372, 366271, 674660, 520664, 28331, 33469, 1369608, 900920, 19915, 1341082, 139099, 259959, 147981, 27986, 15958, 470033, 99024, 77474, 675068, 390990, 51056, 188196, 93995, 460466, 191342, 66311, 1277553, 390877, 122170, 598402, 291960, 21716, 14805, 37980, 110803, 67617, 1450253, 921, 5028, 115, 316539, 77652, 28119, 35486, 85553, 26401, 453570, 1043745, 341382, 675080, 1376019, 75752, 675152, 5638, 668275, 209224, 397731, 630356, 175447, 119498, 308422, 675245, 1025553, 27278, 674967, 27347, 1377257, 100157, 208749, 460092, 182921, 675270, 1279, 27638, 1377329, 674509, 32459, 61181, 33889, 16450, 452689, 111871, 1532240, 9495, 57397, 403465, 23199, 619, 798263, 88100, 57488, 22873, 430597, 3965, 453508, 161281, 62182, 8543, 15938, 27112, 1370, 561914, 508828, 16308, 32027, 104250, 209007, 618203, 675265, 418845, 351701, 674404, 417180, 554892, 795654, 221962, 46727, 419596, 66029]	[60401, 70674, 83772, 83838, 110435]	[0, 0, 0, 0, 0, 1, 1, 1, 1, 1, 1, 1, 1, 1, 1, 1, 1, 1, 1, 1, 1, 1, 1, 1, 1, 1, 1, 1, 1, 1, 1, 1, 1, 1, 1, 1, 1, 1, 1, 1, 1, 1, 1, 1, 1, 1, 1, 1, 1, 1, 1, 1, 1, 1, 1, 1, 1, 1, 1, 1, 1, 1, 1, 1, 1, 1, 1, 1, 1, 1, 1, 1, 1, 1, 1, 1, 1, 1, 1, 1, 1, 1, 1, 1, 1, 1, 1, 1, 1, 1, 1, 1, 1, 1, 1, 1, 1, 1, 1, 1, 1, 1, 1, 1, 1, 1, 1, 1, 1, 1, 1, 1, 1, 1, 1, 1, 1, 1, 1, 1, 1, 1, 1, 1, 1, 1, 1, 1, 1, 1, 1, 1, 1, 1, 1, 1, 1, 1, 1, 1, 1, 1, 1, 1, 1, 1, 1, 1, 1, 1, 1, 1, 1, 1, 1, 1, 1, 1, 1, 1, 1, 1, 1, 1, 1, 1, 1, 1, 1, 1, 1, 1, 1, 1, 1, 1, 1, 1, 1, 1, 1, 1, 1, 1, 1, 1, 1, 1, 1, 1, 1, 1, 1, 1, 1, 1, 1, 1, 1, 1, 1, 1, 1, 1, 1, 1, 1, 1, 1, 1, 1, 1, 1, 1, 1, 1, 1, 1, 1, 1, 1, 1, 1, 1, 1, 1, 1, 1, 1, 1, 1, 1, 1, 1, 1, 1, 1, 1, 1, 1, 1, 1, 1, 1, 1, 1, 1, 1, 1, 1, 1, 1, 1, 1, 1, 1, 1, 1, 1, 1, 1]	0.0044912551720731565	71.0	Farnesyl diphosphate synthase	SINGLE PROTEIN	Homo sapiens	Homo sapiens	0.6	0.0421455938697318	0.992	0.5823999999999999	0.5578544061302682
P14324	261	11	0.2727272727272727	250	0.008	5.0	256.0	HYPERKERATOSIS	34.09090909090909	0.0005373629573656528	[1, 1, 1, 1, 1, 0, 0, 0, 0, 0, 0, 0, 0, 0, 0, 0, 0, 0, 0, 0, 0, 0, 0, 0, 0, 0, 0, 0, 0, 0, 0, 0, 0, 0, 0, 0, 0, 0, 0, 0, 0, 0, 0, 0, 0, 0, 0, 0, 0, 0, 0, 0, 0, 0, 0, 0, 0, 0, 0, 0, 0, 0, 0, 0, 0, 0, 0, 0, 0, 0, 0, 0, 0, 0, 0, 0, 0, 0, 0, 0, 0, 0, 0, 0, 0, 0, 0, 0, 0, 0, 0, 0, 0, 0, 0, 0, 0, 0, 0, 0, 0, 0, 0, 0, 0, 0, 0, 0, 0, 0, 0, 0, 0, 0, 0, 0, 0, 0, 0, 0, 0, 0, 0, 0, 0, 0, 0, 0, 0, 0, 0, 0, 0, 0, 0, 0, 0, 0, 0, 0, 0, 0, 0, 0, 0, 0, 0, 0, 0, 0, 0, 0, 0, 0, 0, 0, 0, 0, 0, 0, 0, 0, 0, 0, 0, 0, 0, 0, 0, 0, 0, 0, 0, 0, 0, 0, 0, 0, 0, 0, 0, 0, 0, 0, 0, 0, 0, 0, 0, 0, 0, 0, 0, 0, 0, 0, 0, 0, 0, 0, 0, 0, 0, 0, 0, 0, 0, 0, 0, 0, 0, 0, 0, 0, 0, 0, 0, 0, 0, 0, 0, 0, 0, 0, 0, 0, 0, 0, 0, 0, 0, 0, 0, 0, 0, 0, 0, 0, 0, 0, 0, 0, 0, 0, 0, 0, 0, 0, 0, 0, 0, 0, 0, 0, 0, 0, 0, 0, 0, 0, 0]	[1, 1, 0, 1, 0, 0, 0, 0, 0, 0, 1, 0, 0, 0, 0, 0, 0, 0, 1, 0, 0, 0, 0, 0, 0, 0, 0, 0, 0, 0, 0, 0, 0, 0, 0, 0, 0, 0, 0, 0, 0, 0, 0, 0, 0, 0, 0, 0, 0, 0, 0, 1, 0, 0, 0, 0, 0, 0, 0, 0, 0, 0, 0, 0, 0, 0, 0, 0, 0, 0, 0, 0, 0, 0, 0, 0, 0, 0, 0, 0, 0, 0, 0, 0, 0, 0, 0, 0, 0, 0, 0, 0, 0, 0, 0, 0, 0, 0, 0, 0, 0, 0, 0, 0, 0, 0, 0, 0, 0, 0, 0, 0, 0, 0, 0, 0, 0, 0, 0, 0, 0, 0, 0, 0, 0, 0, 0, 0, 0, 0, 0, 0, 0, 0, 0, 0, 1, 0, 0, 0, 0, 0, 1, 0, 0, 0, 0, 0, 0, 0, 0, 0, 0, 0, 0, 0, 0, 0, 0, 0, 0, 0, 0, 0, 0, 0, 0, 0, 0, 0, 0, 0, 0, 0, 0, 0, 0, 0, 0, 0, 0, 0, 0, 0, 0, 0, 0, 0, 0, 0, 0, 0, 0, 0, 0, 0, 0, 0, 0, 0, 0, 0, 0, 0, 0, 1, 0, 0, 0, 1, 0, 0, 0, 0, 0, 0, 0, 0, 0, 0, 0, 0, 0, 0, 0, 0, 0, 0, 0, 0, 0, 0, 0, 0, 0, 0, 0, 0, 0, 0, 0, 0, 1, 0, 0, 0, 0, 0, 0, 0, 0, 0, 0, 0, 0, 0, 0, 0, 0, 0, 0]	[60401, 70674, 83772, 83838, 110435, 3599, 7725, 1351917, 43354, 179594, 125294, 650126, 8917, 480746, 26280, 25760, 49842, 82721, 29890, 453655, 558106, 442013, 180329, 399873, 454076, 430642, 27251, 6723, 1383200, 104846, 421902, 255904, 1379603, 2465, 36662, 685974, 21523, 506444, 230659, 1369604, 1333, 372385, 29090, 77128, 1037865, 365284, 38764, 500007, 219334, 321213, 60319, 276734, 40542, 431765, 122247, 469763, 46726, 346895, 699372, 675704, 15217, 119288, 33060, 84624, 33576, 699395, 138562, 43934, 77459, 178796, 85305, 83724, 116949, 27340, 266225, 369179, 674321, 27190, 14785, 6968, 675188, 641256, 150882, 8516, 96021, 227437, 52874, 61682, 14440, 314587, 5582, 411450, 389011, 365538, 316787, 675289, 192908, 20346, 4345, 16847, 139281, 11002, 27570, 360720, 68607, 59519, 155045, 16735, 173, 467361, 675727, 3854, 26386, 1369605, 33664, 675144, 405366, 675207, 543, 29637, 112655, 23093, 31857, 139210, 444750, 61680, 3012, 418413, 88232, 405365, 304903, 502152, 2580, 611591, 397873, 9372, 13048, 139286, 88739, 675244, 91783, 248669, 297372, 366271, 674660, 520664, 28331, 33469, 1369608, 900920, 19915, 1341082, 139099, 259959, 147981, 27986, 15958, 470033, 99024, 77474, 675068, 390990, 51056, 188196, 93995, 460466, 191342, 66311, 1277553, 390877, 122170, 598402, 291960, 21716, 14805, 37980, 110803, 67617, 1450253, 921, 5028, 115, 316539, 77652, 28119, 35486, 85553, 26401, 453570, 1043745, 341382, 675080, 1376019, 75752, 675152, 5638, 668275, 209224, 397731, 630356, 175447, 119498, 308422, 675245, 1025553, 27278, 674967, 27347, 1377257, 100157, 208749, 460092, 182921, 675270, 1279, 27638, 1377329, 674509, 32459, 61181, 33889, 16450, 452689, 111871, 1532240, 9495, 57397, 403465, 23199, 619, 798263, 88100, 57488, 22873, 430597, 3965, 453508, 161281, 62182, 8543, 15938, 27112, 1370, 561914, 508828, 16308, 32027, 104250, 209007, 618203, 675265, 418845, 351701, 674404, 417180, 554892, 795654, 221962, 46727, 419596, 66029]	[60401, 70674, 83772, 83838, 110435]	[0, 0, 0, 0, 0, 1, 1, 1, 1, 1, 1, 1, 1, 1, 1, 1, 1, 1, 1, 1, 1, 1, 1, 1, 1, 1, 1, 1, 1, 1, 1, 1, 1, 1, 1, 1, 1, 1, 1, 1, 1, 1, 1, 1, 1, 1, 1, 1, 1, 1, 1, 1, 1, 1, 1, 1, 1, 1, 1, 1, 1, 1, 1, 1, 1, 1, 1, 1, 1, 1, 1, 1, 1, 1, 1, 1, 1, 1, 1, 1, 1, 1, 1, 1, 1, 1, 1, 1, 1, 1, 1, 1, 1, 1, 1, 1, 1, 1, 1, 1, 1, 1, 1, 1, 1, 1, 1, 1, 1, 1, 1, 1, 1, 1, 1, 1, 1, 1, 1, 1, 1, 1, 1, 1, 1, 1, 1, 1, 1, 1, 1, 1, 1, 1, 1, 1, 1, 1, 1, 1, 1, 1, 1, 1, 1, 1, 1, 1, 1, 1, 1, 1, 1, 1, 1, 1, 1, 1, 1, 1, 1, 1, 1, 1, 1, 1, 1, 1, 1, 1, 1, 1, 1, 1, 1, 1, 1, 1, 1, 1, 1, 1, 1, 1, 1, 1, 1, 1, 1, 1, 1, 1, 1, 1, 1, 1, 1, 1, 1, 1, 1, 1, 1, 1, 1, 1, 1, 1, 1, 1, 1, 1, 1, 1, 1, 1, 1, 1, 1, 1, 1, 1, 1, 1, 1, 1, 1, 1, 1, 1, 1, 1, 1, 1, 1, 1, 1, 1, 1, 1, 1, 1, 1, 1, 1, 1, 1, 1, 1, 1, 1, 1, 1, 1, 1, 1, 1, 1, 1, 1, 1]	0.0044912551720731565	71.0	Farnesyl diphosphate synthase	SINGLE PROTEIN	Homo sapiens	Homo sapiens	0.6	0.0421455938697318	0.992	0.5823999999999999	0.5578544061302682
P14324	261	11	0.2727272727272727	250	0.008	5.0	256.0	OTITIS EXTERNA	34.09090909090909	0.0005373629573656528	[1, 1, 1, 1, 1, 0, 0, 0, 0, 0, 0, 0, 0, 0, 0, 0, 0, 0, 0, 0, 0, 0, 0, 0, 0, 0, 0, 0, 0, 0, 0, 0, 0, 0, 0, 0, 0, 0, 0, 0, 0, 0, 0, 0, 0, 0, 0, 0, 0, 0, 0, 0, 0, 0, 0, 0, 0, 0, 0, 0, 0, 0, 0, 0, 0, 0, 0, 0, 0, 0, 0, 0, 0, 0, 0, 0, 0, 0, 0, 0, 0, 0, 0, 0, 0, 0, 0, 0, 0, 0, 0, 0, 0, 0, 0, 0, 0, 0, 0, 0, 0, 0, 0, 0, 0, 0, 0, 0, 0, 0, 0, 0, 0, 0, 0, 0, 0, 0, 0, 0, 0, 0, 0, 0, 0, 0, 0, 0, 0, 0, 0, 0, 0, 0, 0, 0, 0, 0, 0, 0, 0, 0, 0, 0, 0, 0, 0, 0, 0, 0, 0, 0, 0, 0, 0, 0, 0, 0, 0, 0, 0, 0, 0, 0, 0, 0, 0, 0, 0, 0, 0, 0, 0, 0, 0, 0, 0, 0, 0, 0, 0, 0, 0, 0, 0, 0, 0, 0, 0, 0, 0, 0, 0, 0, 0, 0, 0, 0, 0, 0, 0, 0, 0, 0, 0, 0, 0, 0, 0, 0, 0, 0, 0, 0, 0, 0, 0, 0, 0, 0, 0, 0, 0, 0, 0, 0, 0, 0, 0, 0, 0, 0, 0, 0, 0, 0, 0, 0, 0, 0, 0, 0, 0, 0, 0, 0, 0, 0, 0, 0, 0, 0, 0, 0, 0, 0, 0, 0, 0, 0, 0]	[1, 1, 0, 1, 0, 0, 0, 0, 0, 0, 1, 0, 0, 0, 0, 0, 0, 0, 0, 0, 0, 0, 0, 0, 0, 0, 0, 0, 0, 0, 0, 0, 0, 1, 0, 0, 0, 0, 0, 0, 0, 0, 0, 0, 0, 0, 0, 0, 0, 0, 0, 0, 0, 0, 0, 0, 0, 0, 0, 0, 0, 0, 0, 0, 0, 0, 1, 0, 0, 0, 0, 0, 0, 0, 0, 0, 0, 0, 0, 0, 0, 0, 0, 0, 0, 0, 0, 0, 0, 0, 1, 0, 0, 0, 0, 0, 0, 0, 0, 0, 0, 0, 0, 0, 0, 0, 0, 0, 0, 0, 0, 0, 0, 0, 0, 0, 0, 0, 0, 0, 0, 0, 0, 0, 0, 0, 0, 0, 0, 0, 0, 0, 0, 0, 0, 0, 0, 1, 0, 0, 0, 0, 0, 0, 0, 0, 0, 0, 0, 0, 0, 0, 0, 0, 0, 0, 0, 0, 0, 0, 0, 0, 0, 0, 0, 0, 0, 0, 0, 0, 0, 0, 0, 0, 0, 0, 1, 0, 0, 0, 0, 0, 0, 0, 0, 0, 0, 0, 0, 0, 0, 0, 0, 0, 0, 0, 0, 0, 0, 0, 0, 0, 0, 0, 0, 0, 0, 0, 0, 0, 0, 0, 0, 0, 0, 0, 0, 0, 0, 0, 0, 1, 0, 0, 0, 0, 0, 0, 0, 0, 0, 0, 0, 0, 0, 0, 0, 0, 0, 0, 0, 0, 0, 0, 0, 0, 0, 0, 0, 0, 0, 0, 0, 0, 1, 0, 0, 0, 0, 0, 0]	[60401, 70674, 83772, 83838, 110435, 3599, 7725, 1351917, 43354, 179594, 125294, 650126, 8917, 480746, 26280, 25760, 49842, 82721, 29890, 453655, 558106, 442013, 180329, 399873, 454076, 430642, 27251, 6723, 1383200, 104846, 421902, 255904, 1379603, 2465, 36662, 685974, 21523, 506444, 230659, 1369604, 1333, 372385, 29090, 77128, 1037865, 365284, 38764, 500007, 219334, 321213, 60319, 276734, 40542, 431765, 122247, 469763, 46726, 346895, 699372, 675704, 15217, 119288, 33060, 84624, 33576, 699395, 138562, 43934, 77459, 178796, 85305, 83724, 116949, 27340, 266225, 369179, 674321, 27190, 14785, 6968, 675188, 641256, 150882, 8516, 96021, 227437, 52874, 61682, 14440, 314587, 5582, 411450, 389011, 365538, 316787, 675289, 192908, 20346, 4345, 16847, 139281, 11002, 27570, 360720, 68607, 59519, 155045, 16735, 173, 467361, 675727, 3854, 26386, 1369605, 33664, 675144, 405366, 675207, 543, 29637, 112655, 23093, 31857, 139210, 444750, 61680, 3012, 418413, 88232, 405365, 304903, 502152, 2580, 611591, 397873, 9372, 13048, 139286, 88739, 675244, 91783, 248669, 297372, 366271, 674660, 520664, 28331, 33469, 1369608, 900920, 19915, 1341082, 139099, 259959, 147981, 27986, 15958, 470033, 99024, 77474, 675068, 390990, 51056, 188196, 93995, 460466, 191342, 66311, 1277553, 390877, 122170, 598402, 291960, 21716, 14805, 37980, 110803, 67617, 1450253, 921, 5028, 115, 316539, 77652, 28119, 35486, 85553, 26401, 453570, 1043745, 341382, 675080, 1376019, 75752, 675152, 5638, 668275, 209224, 397731, 630356, 175447, 119498, 308422, 675245, 1025553, 27278, 674967, 27347, 1377257, 100157, 208749, 460092, 182921, 675270, 1279, 27638, 1377329, 674509, 32459, 61181, 33889, 16450, 452689, 111871, 1532240, 9495, 57397, 403465, 23199, 619, 798263, 88100, 57488, 22873, 430597, 3965, 453508, 161281, 62182, 8543, 15938, 27112, 1370, 561914, 508828, 16308, 32027, 104250, 209007, 618203, 675265, 418845, 351701, 674404, 417180, 554892, 795654, 221962, 46727, 419596, 66029]	[60401, 70674, 83772, 83838, 110435]	[0, 0, 0, 0, 0, 1, 1, 1, 1, 1, 1, 1, 1, 1, 1, 1, 1, 1, 1, 1, 1, 1, 1, 1, 1, 1, 1, 1, 1, 1, 1, 1, 1, 1, 1, 1, 1, 1, 1, 1, 1, 1, 1, 1, 1, 1, 1, 1, 1, 1, 1, 1, 1, 1, 1, 1, 1, 1, 1, 1, 1, 1, 1, 1, 1, 1, 1, 1, 1, 1, 1, 1, 1, 1, 1, 1, 1, 1, 1, 1, 1, 1, 1, 1, 1, 1, 1, 1, 1, 1, 1, 1, 1, 1, 1, 1, 1, 1, 1, 1, 1, 1, 1, 1, 1, 1, 1, 1, 1, 1, 1, 1, 1, 1, 1, 1, 1, 1, 1, 1, 1, 1, 1, 1, 1, 1, 1, 1, 1, 1, 1, 1, 1, 1, 1, 1, 1, 1, 1, 1, 1, 1, 1, 1, 1, 1, 1, 1, 1, 1, 1, 1, 1, 1, 1, 1, 1, 1, 1, 1, 1, 1, 1, 1, 1, 1, 1, 1, 1, 1, 1, 1, 1, 1, 1, 1, 1, 1, 1, 1, 1, 1, 1, 1, 1, 1, 1, 1, 1, 1, 1, 1, 1, 1, 1, 1, 1, 1, 1, 1, 1, 1, 1, 1, 1, 1, 1, 1, 1, 1, 1, 1, 1, 1, 1, 1, 1, 1, 1, 1, 1, 1, 1, 1, 1, 1, 1, 1, 1, 1, 1, 1, 1, 1, 1, 1, 1, 1, 1, 1, 1, 1, 1, 1, 1, 1, 1, 1, 1, 1, 1, 1, 1, 1, 1, 1, 1, 1, 1, 1, 1]	0.0044912551720731565	71.0	Farnesyl diphosphate synthase	SINGLE PROTEIN	Homo sapiens	Homo sapiens	0.6	0.0421455938697318	0.992	0.5823999999999999	0.5578544061302682
P14324	261	11	0.2727272727272727	250	0.008	5.0	256.0	RESORPTION BONE INCREASED	34.09090909090909	0.0005373629573656528	[1, 1, 1, 1, 1, 0, 0, 0, 0, 0, 0, 0, 0, 0, 0, 0, 0, 0, 0, 0, 0, 0, 0, 0, 0, 0, 0, 0, 0, 0, 0, 0, 0, 0, 0, 0, 0, 0, 0, 0, 0, 0, 0, 0, 0, 0, 0, 0, 0, 0, 0, 0, 0, 0, 0, 0, 0, 0, 0, 0, 0, 0, 0, 0, 0, 0, 0, 0, 0, 0, 0, 0, 0, 0, 0, 0, 0, 0, 0, 0, 0, 0, 0, 0, 0, 0, 0, 0, 0, 0, 0, 0, 0, 0, 0, 0, 0, 0, 0, 0, 0, 0, 0, 0, 0, 0, 0, 0, 0, 0, 0, 0, 0, 0, 0, 0, 0, 0, 0, 0, 0, 0, 0, 0, 0, 0, 0, 0, 0, 0, 0, 0, 0, 0, 0, 0, 0, 0, 0, 0, 0, 0, 0, 0, 0, 0, 0, 0, 0, 0, 0, 0, 0, 0, 0, 0, 0, 0, 0, 0, 0, 0, 0, 0, 0, 0, 0, 0, 0, 0, 0, 0, 0, 0, 0, 0, 0, 0, 0, 0, 0, 0, 0, 0, 0, 0, 0, 0, 0, 0, 0, 0, 0, 0, 0, 0, 0, 0, 0, 0, 0, 0, 0, 0, 0, 0, 0, 0, 0, 0, 0, 0, 0, 0, 0, 0, 0, 0, 0, 0, 0, 0, 0, 0, 0, 0, 0, 0, 0, 0, 0, 0, 0, 0, 0, 0, 0, 0, 0, 0, 0, 0, 0, 0, 0, 0, 0, 0, 0, 0, 0, 0, 0, 0, 0, 0, 0, 0, 0, 0, 0]	[1, 1, 1, 0, 0, 0, 0, 0, 0, 0, 1, 0, 0, 0, 0, 0, 0, 0, 1, 0, 0, 0, 0, 0, 0, 0, 0, 0, 0, 0, 0, 0, 0, 1, 0, 0, 0, 0, 1, 0, 0, 0, 0, 1, 0, 0, 0, 0, 0, 0, 0, 0, 0, 0, 0, 0, 0, 0, 0, 0, 0, 0, 0, 0, 0, 1, 0, 0, 0, 0, 0, 0, 0, 0, 0, 0, 0, 0, 0, 1, 0, 0, 0, 0, 0, 0, 0, 0, 0, 0, 0, 0, 0, 0, 0, 0, 0, 0, 0, 0, 0, 0, 0, 0, 0, 0, 0, 0, 0, 0, 0, 0, 0, 0, 0, 0, 0, 0, 0, 0, 0, 0, 0, 0, 0, 0, 0, 0, 0, 0, 0, 0, 0, 0, 0, 0, 0, 0, 0, 0, 0, 0, 0, 0, 0, 0, 0, 0, 0, 0, 0, 0, 0, 0, 0, 0, 0, 0, 0, 0, 0, 0, 0, 0, 0, 0, 0, 0, 0, 0, 0, 0, 0, 0, 0, 0, 0, 0, 0, 0, 0, 0, 0, 0, 0, 0, 0, 0, 0, 0, 0, 0, 0, 0, 0, 0, 0, 0, 0, 0, 0, 0, 0, 0, 0, 0, 0, 0, 0, 0, 0, 0, 0, 0, 0, 0, 0, 0, 0, 0, 0, 1, 0, 0, 0, 0, 0, 0, 0, 0, 0, 0, 0, 0, 0, 0, 0, 0, 0, 0, 0, 0, 0, 0, 0, 0, 0, 0, 0, 0, 0, 0, 0, 0, 0, 0, 0, 0, 0, 0, 0]	[60401, 70674, 83772, 83838, 110435, 3599, 7725, 1351917, 43354, 179594, 125294, 650126, 8917, 480746, 26280, 25760, 49842, 82721, 29890, 453655, 558106, 442013, 180329, 399873, 454076, 430642, 27251, 6723, 1383200, 104846, 421902, 255904, 1379603, 2465, 36662, 685974, 21523, 506444, 230659, 1369604, 1333, 372385, 29090, 77128, 1037865, 365284, 38764, 500007, 219334, 321213, 60319, 276734, 40542, 431765, 122247, 469763, 46726, 346895, 699372, 675704, 15217, 119288, 33060, 84624, 33576, 699395, 138562, 43934, 77459, 178796, 85305, 83724, 116949, 27340, 266225, 369179, 674321, 27190, 14785, 6968, 675188, 641256, 150882, 8516, 96021, 227437, 52874, 61682, 14440, 314587, 5582, 411450, 389011, 365538, 316787, 675289, 192908, 20346, 4345, 16847, 139281, 11002, 27570, 360720, 68607, 59519, 155045, 16735, 173, 467361, 675727, 3854, 26386, 1369605, 33664, 675144, 405366, 675207, 543, 29637, 112655, 23093, 31857, 139210, 444750, 61680, 3012, 418413, 88232, 405365, 304903, 502152, 2580, 611591, 397873, 9372, 13048, 139286, 88739, 675244, 91783, 248669, 297372, 366271, 674660, 520664, 28331, 33469, 1369608, 900920, 19915, 1341082, 139099, 259959, 147981, 27986, 15958, 470033, 99024, 77474, 675068, 390990, 51056, 188196, 93995, 460466, 191342, 66311, 1277553, 390877, 122170, 598402, 291960, 21716, 14805, 37980, 110803, 67617, 1450253, 921, 5028, 115, 316539, 77652, 28119, 35486, 85553, 26401, 453570, 1043745, 341382, 675080, 1376019, 75752, 675152, 5638, 668275, 209224, 397731, 630356, 175447, 119498, 308422, 675245, 1025553, 27278, 674967, 27347, 1377257, 100157, 208749, 460092, 182921, 675270, 1279, 27638, 1377329, 674509, 32459, 61181, 33889, 16450, 452689, 111871, 1532240, 9495, 57397, 403465, 23199, 619, 798263, 88100, 57488, 22873, 430597, 3965, 453508, 161281, 62182, 8543, 15938, 27112, 1370, 561914, 508828, 16308, 32027, 104250, 209007, 618203, 675265, 418845, 351701, 674404, 417180, 554892, 795654, 221962, 46727, 419596, 66029]	[60401, 70674, 83772, 83838, 110435]	[0, 0, 0, 0, 0, 1, 1, 1, 1, 1, 1, 1, 1, 1, 1, 1, 1, 1, 1, 1, 1, 1, 1, 1, 1, 1, 1, 1, 1, 1, 1, 1, 1, 1, 1, 1, 1, 1, 1, 1, 1, 1, 1, 1, 1, 1, 1, 1, 1, 1, 1, 1, 1, 1, 1, 1, 1, 1, 1, 1, 1, 1, 1, 1, 1, 1, 1, 1, 1, 1, 1, 1, 1, 1, 1, 1, 1, 1, 1, 1, 1, 1, 1, 1, 1, 1, 1, 1, 1, 1, 1, 1, 1, 1, 1, 1, 1, 1, 1, 1, 1, 1, 1, 1, 1, 1, 1, 1, 1, 1, 1, 1, 1, 1, 1, 1, 1, 1, 1, 1, 1, 1, 1, 1, 1, 1, 1, 1, 1, 1, 1, 1, 1, 1, 1, 1, 1, 1, 1, 1, 1, 1, 1, 1, 1, 1, 1, 1, 1, 1, 1, 1, 1, 1, 1, 1, 1, 1, 1, 1, 1, 1, 1, 1, 1, 1, 1, 1, 1, 1, 1, 1, 1, 1, 1, 1, 1, 1, 1, 1, 1, 1, 1, 1, 1, 1, 1, 1, 1, 1, 1, 1, 1, 1, 1, 1, 1, 1, 1, 1, 1, 1, 1, 1, 1, 1, 1, 1, 1, 1, 1, 1, 1, 1, 1, 1, 1, 1, 1, 1, 1, 1, 1, 1, 1, 1, 1, 1, 1, 1, 1, 1, 1, 1, 1, 1, 1, 1, 1, 1, 1, 1, 1, 1, 1, 1, 1, 1, 1, 1, 1, 1, 1, 1, 1, 1, 1, 1, 1, 1, 1]	0.0044912551720731565	71.0	Farnesyl diphosphate synthase	SINGLE PROTEIN	Homo sapiens	Homo sapiens	0.6	0.0421455938697318	0.992	0.5823999999999999	0.5578544061302682
P14324	261	11	0.2727272727272727	250	0.008	5.0	256.0	LOOSE TOOTH	34.09090909090909	0.0005373629573656528	[1, 1, 1, 1, 1, 0, 0, 0, 0, 0, 0, 0, 0, 0, 0, 0, 0, 0, 0, 0, 0, 0, 0, 0, 0, 0, 0, 0, 0, 0, 0, 0, 0, 0, 0, 0, 0, 0, 0, 0, 0, 0, 0, 0, 0, 0, 0, 0, 0, 0, 0, 0, 0, 0, 0, 0, 0, 0, 0, 0, 0, 0, 0, 0, 0, 0, 0, 0, 0, 0, 0, 0, 0, 0, 0, 0, 0, 0, 0, 0, 0, 0, 0, 0, 0, 0, 0, 0, 0, 0, 0, 0, 0, 0, 0, 0, 0, 0, 0, 0, 0, 0, 0, 0, 0, 0, 0, 0, 0, 0, 0, 0, 0, 0, 0, 0, 0, 0, 0, 0, 0, 0, 0, 0, 0, 0, 0, 0, 0, 0, 0, 0, 0, 0, 0, 0, 0, 0, 0, 0, 0, 0, 0, 0, 0, 0, 0, 0, 0, 0, 0, 0, 0, 0, 0, 0, 0, 0, 0, 0, 0, 0, 0, 0, 0, 0, 0, 0, 0, 0, 0, 0, 0, 0, 0, 0, 0, 0, 0, 0, 0, 0, 0, 0, 0, 0, 0, 0, 0, 0, 0, 0, 0, 0, 0, 0, 0, 0, 0, 0, 0, 0, 0, 0, 0, 0, 0, 0, 0, 0, 0, 0, 0, 0, 0, 0, 0, 0, 0, 0, 0, 0, 0, 0, 0, 0, 0, 0, 0, 0, 0, 0, 0, 0, 0, 0, 0, 0, 0, 0, 0, 0, 0, 0, 0, 0, 0, 0, 0, 0, 0, 0, 0, 0, 0, 0, 0, 0, 0, 0, 0]	[1, 1, 0, 1, 0, 0, 0, 0, 0, 0, 1, 0, 0, 0, 0, 0, 0, 0, 0, 0, 0, 0, 0, 0, 0, 0, 0, 0, 0, 0, 0, 0, 0, 0, 0, 0, 0, 0, 0, 0, 0, 0, 0, 0, 0, 0, 0, 0, 0, 0, 0, 0, 0, 0, 0, 0, 0, 0, 0, 0, 0, 0, 0, 0, 0, 0, 0, 0, 0, 0, 0, 0, 0, 0, 0, 0, 0, 0, 0, 0, 0, 0, 0, 0, 0, 0, 0, 0, 0, 0, 1, 0, 0, 0, 0, 0, 0, 0, 0, 0, 0, 0, 0, 0, 0, 0, 0, 0, 0, 0, 0, 0, 0, 0, 0, 0, 0, 0, 0, 0, 0, 0, 0, 0, 0, 0, 0, 0, 0, 0, 0, 0, 0, 0, 0, 0, 0, 0, 0, 0, 0, 0, 0, 0, 0, 0, 0, 0, 0, 0, 1, 0, 0, 0, 0, 0, 0, 1, 0, 0, 0, 0, 0, 0, 0, 0, 0, 0, 0, 0, 0, 0, 0, 0, 0, 0, 0, 0, 0, 1, 1, 0, 0, 0, 0, 0, 0, 0, 0, 0, 0, 0, 0, 0, 0, 0, 0, 0, 0, 0, 0, 0, 0, 0, 0, 1, 0, 0, 0, 0, 0, 0, 0, 0, 1, 0, 0, 0, 0, 0, 0, 0, 0, 0, 0, 0, 0, 0, 0, 0, 0, 0, 0, 0, 0, 0, 0, 0, 0, 0, 0, 0, 0, 0, 0, 0, 0, 0, 0, 0, 0, 0, 0, 0, 0, 0, 0, 0, 0, 0, 0]	[60401, 70674, 83772, 83838, 110435, 3599, 7725, 1351917, 43354, 179594, 125294, 650126, 8917, 480746, 26280, 25760, 49842, 82721, 29890, 453655, 558106, 442013, 180329, 399873, 454076, 430642, 27251, 6723, 1383200, 104846, 421902, 255904, 1379603, 2465, 36662, 685974, 21523, 506444, 230659, 1369604, 1333, 372385, 29090, 77128, 1037865, 365284, 38764, 500007, 219334, 321213, 60319, 276734, 40542, 431765, 122247, 469763, 46726, 346895, 699372, 675704, 15217, 119288, 33060, 84624, 33576, 699395, 138562, 43934, 77459, 178796, 85305, 83724, 116949, 27340, 266225, 369179, 674321, 27190, 14785, 6968, 675188, 641256, 150882, 8516, 96021, 227437, 52874, 61682, 14440, 314587, 5582, 411450, 389011, 365538, 316787, 675289, 192908, 20346, 4345, 16847, 139281, 11002, 27570, 360720, 68607, 59519, 155045, 16735, 173, 467361, 675727, 3854, 26386, 1369605, 33664, 675144, 405366, 675207, 543, 29637, 112655, 23093, 31857, 139210, 444750, 61680, 3012, 418413, 88232, 405365, 304903, 502152, 2580, 611591, 397873, 9372, 13048, 139286, 88739, 675244, 91783, 248669, 297372, 366271, 674660, 520664, 28331, 33469, 1369608, 900920, 19915, 1341082, 139099, 259959, 147981, 27986, 15958, 470033, 99024, 77474, 675068, 390990, 51056, 188196, 93995, 460466, 191342, 66311, 1277553, 390877, 122170, 598402, 291960, 21716, 14805, 37980, 110803, 67617, 1450253, 921, 5028, 115, 316539, 77652, 28119, 35486, 85553, 26401, 453570, 1043745, 341382, 675080, 1376019, 75752, 675152, 5638, 668275, 209224, 397731, 630356, 175447, 119498, 308422, 675245, 1025553, 27278, 674967, 27347, 1377257, 100157, 208749, 460092, 182921, 675270, 1279, 27638, 1377329, 674509, 32459, 61181, 33889, 16450, 452689, 111871, 1532240, 9495, 57397, 403465, 23199, 619, 798263, 88100, 57488, 22873, 430597, 3965, 453508, 161281, 62182, 8543, 15938, 27112, 1370, 561914, 508828, 16308, 32027, 104250, 209007, 618203, 675265, 418845, 351701, 674404, 417180, 554892, 795654, 221962, 46727, 419596, 66029]	[60401, 70674, 83772, 83838, 110435]	[0, 0, 0, 0, 0, 1, 1, 1, 1, 1, 1, 1, 1, 1, 1, 1, 1, 1, 1, 1, 1, 1, 1, 1, 1, 1, 1, 1, 1, 1, 1, 1, 1, 1, 1, 1, 1, 1, 1, 1, 1, 1, 1, 1, 1, 1, 1, 1, 1, 1, 1, 1, 1, 1, 1, 1, 1, 1, 1, 1, 1, 1, 1, 1, 1, 1, 1, 1, 1, 1, 1, 1, 1, 1, 1, 1, 1, 1, 1, 1, 1, 1, 1, 1, 1, 1, 1, 1, 1, 1, 1, 1, 1, 1, 1, 1, 1, 1, 1, 1, 1, 1, 1, 1, 1, 1, 1, 1, 1, 1, 1, 1, 1, 1, 1, 1, 1, 1, 1, 1, 1, 1, 1, 1, 1, 1, 1, 1, 1, 1, 1, 1, 1, 1, 1, 1, 1, 1, 1, 1, 1, 1, 1, 1, 1, 1, 1, 1, 1, 1, 1, 1, 1, 1, 1, 1, 1, 1, 1, 1, 1, 1, 1, 1, 1, 1, 1, 1, 1, 1, 1, 1, 1, 1, 1, 1, 1, 1, 1, 1, 1, 1, 1, 1, 1, 1, 1, 1, 1, 1, 1, 1, 1, 1, 1, 1, 1, 1, 1, 1, 1, 1, 1, 1, 1, 1, 1, 1, 1, 1, 1, 1, 1, 1, 1, 1, 1, 1, 1, 1, 1, 1, 1, 1, 1, 1, 1, 1, 1, 1, 1, 1, 1, 1, 1, 1, 1, 1, 1, 1, 1, 1, 1, 1, 1, 1, 1, 1, 1, 1, 1, 1, 1, 1, 1, 1, 1, 1, 1, 1, 1]	0.0044912551720731565	71.0	Farnesyl diphosphate synthase	SINGLE PROTEIN	Homo sapiens	Homo sapiens	0.6	0.0421455938697318	0.992	0.5823999999999999	0.5578544061302682
P14324	261	11	0.2727272727272727	250	0.008	5.0	256.0	INTERVERTEBRAL DISC SPACE NARROWING	34.09090909090909	0.0005373629573656528	[1, 1, 1, 1, 1, 0, 0, 0, 0, 0, 0, 0, 0, 0, 0, 0, 0, 0, 0, 0, 0, 0, 0, 0, 0, 0, 0, 0, 0, 0, 0, 0, 0, 0, 0, 0, 0, 0, 0, 0, 0, 0, 0, 0, 0, 0, 0, 0, 0, 0, 0, 0, 0, 0, 0, 0, 0, 0, 0, 0, 0, 0, 0, 0, 0, 0, 0, 0, 0, 0, 0, 0, 0, 0, 0, 0, 0, 0, 0, 0, 0, 0, 0, 0, 0, 0, 0, 0, 0, 0, 0, 0, 0, 0, 0, 0, 0, 0, 0, 0, 0, 0, 0, 0, 0, 0, 0, 0, 0, 0, 0, 0, 0, 0, 0, 0, 0, 0, 0, 0, 0, 0, 0, 0, 0, 0, 0, 0, 0, 0, 0, 0, 0, 0, 0, 0, 0, 0, 0, 0, 0, 0, 0, 0, 0, 0, 0, 0, 0, 0, 0, 0, 0, 0, 0, 0, 0, 0, 0, 0, 0, 0, 0, 0, 0, 0, 0, 0, 0, 0, 0, 0, 0, 0, 0, 0, 0, 0, 0, 0, 0, 0, 0, 0, 0, 0, 0, 0, 0, 0, 0, 0, 0, 0, 0, 0, 0, 0, 0, 0, 0, 0, 0, 0, 0, 0, 0, 0, 0, 0, 0, 0, 0, 0, 0, 0, 0, 0, 0, 0, 0, 0, 0, 0, 0, 0, 0, 0, 0, 0, 0, 0, 0, 0, 0, 0, 0, 0, 0, 0, 0, 0, 0, 0, 0, 0, 0, 0, 0, 0, 0, 0, 0, 0, 0, 0, 0, 0, 0, 0, 0]	[1, 1, 0, 1, 0, 0, 0, 0, 0, 0, 0, 0, 0, 0, 0, 0, 0, 0, 0, 0, 0, 0, 0, 0, 0, 0, 0, 0, 0, 0, 0, 0, 0, 0, 0, 0, 0, 0, 0, 0, 0, 0, 0, 1, 0, 0, 0, 0, 0, 0, 0, 0, 0, 0, 0, 0, 0, 0, 0, 0, 0, 0, 0, 0, 0, 0, 0, 0, 0, 0, 0, 1, 0, 0, 0, 0, 0, 0, 0, 1, 0, 0, 0, 0, 0, 0, 0, 0, 0, 0, 0, 0, 0, 0, 0, 0, 0, 0, 0, 1, 0, 0, 0, 0, 0, 0, 0, 0, 0, 0, 0, 0, 0, 0, 0, 0, 0, 0, 0, 0, 0, 0, 0, 0, 0, 0, 0, 0, 0, 0, 0, 0, 0, 0, 0, 0, 0, 1, 0, 0, 0, 0, 0, 0, 0, 0, 0, 0, 0, 0, 0, 0, 0, 0, 0, 0, 0, 0, 0, 0, 0, 0, 1, 0, 0, 0, 0, 0, 0, 0, 0, 0, 0, 0, 0, 0, 0, 0, 0, 0, 1, 0, 0, 0, 0, 0, 0, 0, 0, 0, 0, 0, 0, 0, 0, 0, 0, 0, 0, 0, 0, 0, 0, 0, 0, 1, 0, 0, 0, 0, 0, 0, 0, 0, 0, 0, 0, 0, 0, 0, 0, 0, 0, 0, 0, 0, 0, 0, 0, 0, 0, 0, 0, 0, 0, 0, 0, 0, 0, 0, 0, 0, 0, 0, 0, 0, 0, 0, 0, 0, 0, 0, 0, 0, 0, 0, 0, 0, 0, 0, 0]	[60401, 70674, 83772, 83838, 110435, 3599, 7725, 1351917, 43354, 179594, 125294, 650126, 8917, 480746, 26280, 25760, 49842, 82721, 29890, 453655, 558106, 442013, 180329, 399873, 454076, 430642, 27251, 6723, 1383200, 104846, 421902, 255904, 1379603, 2465, 36662, 685974, 21523, 506444, 230659, 1369604, 1333, 372385, 29090, 77128, 1037865, 365284, 38764, 500007, 219334, 321213, 60319, 276734, 40542, 431765, 122247, 469763, 46726, 346895, 699372, 675704, 15217, 119288, 33060, 84624, 33576, 699395, 138562, 43934, 77459, 178796, 85305, 83724, 116949, 27340, 266225, 369179, 674321, 27190, 14785, 6968, 675188, 641256, 150882, 8516, 96021, 227437, 52874, 61682, 14440, 314587, 5582, 411450, 389011, 365538, 316787, 675289, 192908, 20346, 4345, 16847, 139281, 11002, 27570, 360720, 68607, 59519, 155045, 16735, 173, 467361, 675727, 3854, 26386, 1369605, 33664, 675144, 405366, 675207, 543, 29637, 112655, 23093, 31857, 139210, 444750, 61680, 3012, 418413, 88232, 405365, 304903, 502152, 2580, 611591, 397873, 9372, 13048, 139286, 88739, 675244, 91783, 248669, 297372, 366271, 674660, 520664, 28331, 33469, 1369608, 900920, 19915, 1341082, 139099, 259959, 147981, 27986, 15958, 470033, 99024, 77474, 675068, 390990, 51056, 188196, 93995, 460466, 191342, 66311, 1277553, 390877, 122170, 598402, 291960, 21716, 14805, 37980, 110803, 67617, 1450253, 921, 5028, 115, 316539, 77652, 28119, 35486, 85553, 26401, 453570, 1043745, 341382, 675080, 1376019, 75752, 675152, 5638, 668275, 209224, 397731, 630356, 175447, 119498, 308422, 675245, 1025553, 27278, 674967, 27347, 1377257, 100157, 208749, 460092, 182921, 675270, 1279, 27638, 1377329, 674509, 32459, 61181, 33889, 16450, 452689, 111871, 1532240, 9495, 57397, 403465, 23199, 619, 798263, 88100, 57488, 22873, 430597, 3965, 453508, 161281, 62182, 8543, 15938, 27112, 1370, 561914, 508828, 16308, 32027, 104250, 209007, 618203, 675265, 418845, 351701, 674404, 417180, 554892, 795654, 221962, 46727, 419596, 66029]	[60401, 70674, 83772, 83838, 110435]	[0, 0, 0, 0, 0, 1, 1, 1, 1, 1, 1, 1, 1, 1, 1, 1, 1, 1, 1, 1, 1, 1, 1, 1, 1, 1, 1, 1, 1, 1, 1, 1, 1, 1, 1, 1, 1, 1, 1, 1, 1, 1, 1, 1, 1, 1, 1, 1, 1, 1, 1, 1, 1, 1, 1, 1, 1, 1, 1, 1, 1, 1, 1, 1, 1, 1, 1, 1, 1, 1, 1, 1, 1, 1, 1, 1, 1, 1, 1, 1, 1, 1, 1, 1, 1, 1, 1, 1, 1, 1, 1, 1, 1, 1, 1, 1, 1, 1, 1, 1, 1, 1, 1, 1, 1, 1, 1, 1, 1, 1, 1, 1, 1, 1, 1, 1, 1, 1, 1, 1, 1, 1, 1, 1, 1, 1, 1, 1, 1, 1, 1, 1, 1, 1, 1, 1, 1, 1, 1, 1, 1, 1, 1, 1, 1, 1, 1, 1, 1, 1, 1, 1, 1, 1, 1, 1, 1, 1, 1, 1, 1, 1, 1, 1, 1, 1, 1, 1, 1, 1, 1, 1, 1, 1, 1, 1, 1, 1, 1, 1, 1, 1, 1, 1, 1, 1, 1, 1, 1, 1, 1, 1, 1, 1, 1, 1, 1, 1, 1, 1, 1, 1, 1, 1, 1, 1, 1, 1, 1, 1, 1, 1, 1, 1, 1, 1, 1, 1, 1, 1, 1, 1, 1, 1, 1, 1, 1, 1, 1, 1, 1, 1, 1, 1, 1, 1, 1, 1, 1, 1, 1, 1, 1, 1, 1, 1, 1, 1, 1, 1, 1, 1, 1, 1, 1, 1, 1, 1, 1, 1, 1]	0.0044912551720731565	71.0	Farnesyl diphosphate synthase	SINGLE PROTEIN	Homo sapiens	Homo sapiens	0.6	0.0421455938697318	0.992	0.5823999999999999	0.5578544061302682
P14324	261	11	0.2727272727272727	250	0.008	5.0	256.0	GINGIVAL BLEEDING	34.09090909090909	0.0005373629573656528	[1, 1, 1, 1, 1, 0, 0, 0, 0, 0, 0, 0, 0, 0, 0, 0, 0, 0, 0, 0, 0, 0, 0, 0, 0, 0, 0, 0, 0, 0, 0, 0, 0, 0, 0, 0, 0, 0, 0, 0, 0, 0, 0, 0, 0, 0, 0, 0, 0, 0, 0, 0, 0, 0, 0, 0, 0, 0, 0, 0, 0, 0, 0, 0, 0, 0, 0, 0, 0, 0, 0, 0, 0, 0, 0, 0, 0, 0, 0, 0, 0, 0, 0, 0, 0, 0, 0, 0, 0, 0, 0, 0, 0, 0, 0, 0, 0, 0, 0, 0, 0, 0, 0, 0, 0, 0, 0, 0, 0, 0, 0, 0, 0, 0, 0, 0, 0, 0, 0, 0, 0, 0, 0, 0, 0, 0, 0, 0, 0, 0, 0, 0, 0, 0, 0, 0, 0, 0, 0, 0, 0, 0, 0, 0, 0, 0, 0, 0, 0, 0, 0, 0, 0, 0, 0, 0, 0, 0, 0, 0, 0, 0, 0, 0, 0, 0, 0, 0, 0, 0, 0, 0, 0, 0, 0, 0, 0, 0, 0, 0, 0, 0, 0, 0, 0, 0, 0, 0, 0, 0, 0, 0, 0, 0, 0, 0, 0, 0, 0, 0, 0, 0, 0, 0, 0, 0, 0, 0, 0, 0, 0, 0, 0, 0, 0, 0, 0, 0, 0, 0, 0, 0, 0, 0, 0, 0, 0, 0, 0, 0, 0, 0, 0, 0, 0, 0, 0, 0, 0, 0, 0, 0, 0, 0, 0, 0, 0, 0, 0, 0, 0, 0, 0, 0, 0, 0, 0, 0, 0, 0, 0]	[1, 1, 0, 1, 0, 0, 0, 0, 0, 0, 0, 0, 0, 0, 0, 0, 0, 0, 0, 0, 0, 0, 0, 0, 1, 0, 0, 0, 0, 0, 0, 0, 0, 0, 0, 0, 0, 0, 0, 0, 0, 0, 0, 0, 0, 0, 0, 0, 0, 0, 0, 1, 0, 0, 0, 0, 0, 0, 0, 0, 0, 0, 0, 0, 0, 0, 0, 0, 0, 0, 0, 0, 0, 0, 0, 0, 0, 0, 0, 1, 0, 0, 0, 0, 0, 0, 0, 0, 0, 0, 0, 0, 0, 0, 0, 0, 0, 0, 0, 0, 0, 0, 0, 0, 0, 0, 0, 0, 0, 0, 0, 0, 0, 0, 0, 0, 0, 0, 0, 0, 0, 0, 0, 0, 0, 0, 0, 0, 0, 0, 0, 0, 0, 0, 0, 0, 1, 0, 0, 0, 0, 0, 0, 0, 0, 0, 0, 0, 0, 0, 0, 0, 0, 0, 0, 0, 0, 0, 0, 0, 0, 0, 0, 0, 0, 0, 0, 0, 0, 0, 0, 0, 0, 0, 0, 0, 0, 0, 0, 1, 1, 1, 0, 0, 0, 0, 0, 0, 0, 0, 0, 0, 0, 0, 0, 0, 0, 0, 0, 0, 0, 0, 0, 0, 0, 0, 0, 0, 0, 0, 0, 0, 0, 0, 0, 0, 0, 0, 0, 0, 0, 0, 0, 0, 0, 0, 0, 0, 0, 0, 0, 1, 0, 0, 0, 0, 0, 0, 0, 0, 0, 0, 0, 0, 0, 0, 0, 0, 0, 0, 0, 0, 0, 0, 0, 0, 0, 0, 0, 0, 0]	[60401, 70674, 83772, 83838, 110435, 3599, 7725, 1351917, 43354, 179594, 125294, 650126, 8917, 480746, 26280, 25760, 49842, 82721, 29890, 453655, 558106, 442013, 180329, 399873, 454076, 430642, 27251, 6723, 1383200, 104846, 421902, 255904, 1379603, 2465, 36662, 685974, 21523, 506444, 230659, 1369604, 1333, 372385, 29090, 77128, 1037865, 365284, 38764, 500007, 219334, 321213, 60319, 276734, 40542, 431765, 122247, 469763, 46726, 346895, 699372, 675704, 15217, 119288, 33060, 84624, 33576, 699395, 138562, 43934, 77459, 178796, 85305, 83724, 116949, 27340, 266225, 369179, 674321, 27190, 14785, 6968, 675188, 641256, 150882, 8516, 96021, 227437, 52874, 61682, 14440, 314587, 5582, 411450, 389011, 365538, 316787, 675289, 192908, 20346, 4345, 16847, 139281, 11002, 27570, 360720, 68607, 59519, 155045, 16735, 173, 467361, 675727, 3854, 26386, 1369605, 33664, 675144, 405366, 675207, 543, 29637, 112655, 23093, 31857, 139210, 444750, 61680, 3012, 418413, 88232, 405365, 304903, 502152, 2580, 611591, 397873, 9372, 13048, 139286, 88739, 675244, 91783, 248669, 297372, 366271, 674660, 520664, 28331, 33469, 1369608, 900920, 19915, 1341082, 139099, 259959, 147981, 27986, 15958, 470033, 99024, 77474, 675068, 390990, 51056, 188196, 93995, 460466, 191342, 66311, 1277553, 390877, 122170, 598402, 291960, 21716, 14805, 37980, 110803, 67617, 1450253, 921, 5028, 115, 316539, 77652, 28119, 35486, 85553, 26401, 453570, 1043745, 341382, 675080, 1376019, 75752, 675152, 5638, 668275, 209224, 397731, 630356, 175447, 119498, 308422, 675245, 1025553, 27278, 674967, 27347, 1377257, 100157, 208749, 460092, 182921, 675270, 1279, 27638, 1377329, 674509, 32459, 61181, 33889, 16450, 452689, 111871, 1532240, 9495, 57397, 403465, 23199, 619, 798263, 88100, 57488, 22873, 430597, 3965, 453508, 161281, 62182, 8543, 15938, 27112, 1370, 561914, 508828, 16308, 32027, 104250, 209007, 618203, 675265, 418845, 351701, 674404, 417180, 554892, 795654, 221962, 46727, 419596, 66029]	[60401, 70674, 83772, 83838, 110435]	[0, 0, 0, 0, 0, 1, 1, 1, 1, 1, 1, 1, 1, 1, 1, 1, 1, 1, 1, 1, 1, 1, 1, 1, 1, 1, 1, 1, 1, 1, 1, 1, 1, 1, 1, 1, 1, 1, 1, 1, 1, 1, 1, 1, 1, 1, 1, 1, 1, 1, 1, 1, 1, 1, 1, 1, 1, 1, 1, 1, 1, 1, 1, 1, 1, 1, 1, 1, 1, 1, 1, 1, 1, 1, 1, 1, 1, 1, 1, 1, 1, 1, 1, 1, 1, 1, 1, 1, 1, 1, 1, 1, 1, 1, 1, 1, 1, 1, 1, 1, 1, 1, 1, 1, 1, 1, 1, 1, 1, 1, 1, 1, 1, 1, 1, 1, 1, 1, 1, 1, 1, 1, 1, 1, 1, 1, 1, 1, 1, 1, 1, 1, 1, 1, 1, 1, 1, 1, 1, 1, 1, 1, 1, 1, 1, 1, 1, 1, 1, 1, 1, 1, 1, 1, 1, 1, 1, 1, 1, 1, 1, 1, 1, 1, 1, 1, 1, 1, 1, 1, 1, 1, 1, 1, 1, 1, 1, 1, 1, 1, 1, 1, 1, 1, 1, 1, 1, 1, 1, 1, 1, 1, 1, 1, 1, 1, 1, 1, 1, 1, 1, 1, 1, 1, 1, 1, 1, 1, 1, 1, 1, 1, 1, 1, 1, 1, 1, 1, 1, 1, 1, 1, 1, 1, 1, 1, 1, 1, 1, 1, 1, 1, 1, 1, 1, 1, 1, 1, 1, 1, 1, 1, 1, 1, 1, 1, 1, 1, 1, 1, 1, 1, 1, 1, 1, 1, 1, 1, 1, 1, 1]	0.0044912551720731565	71.0	Farnesyl diphosphate synthase	SINGLE PROTEIN	Homo sapiens	Homo sapiens	0.6	0.0421455938697318	0.992	0.5823999999999999	0.5578544061302682
P14324	261	11	0.2727272727272727	250	0.008	5.0	256.0	BACTERIAL INFECTION	34.09090909090909	0.0005373629573656528	[1, 1, 1, 1, 1, 0, 0, 0, 0, 0, 0, 0, 0, 0, 0, 0, 0, 0, 0, 0, 0, 0, 0, 0, 0, 0, 0, 0, 0, 0, 0, 0, 0, 0, 0, 0, 0, 0, 0, 0, 0, 0, 0, 0, 0, 0, 0, 0, 0, 0, 0, 0, 0, 0, 0, 0, 0, 0, 0, 0, 0, 0, 0, 0, 0, 0, 0, 0, 0, 0, 0, 0, 0, 0, 0, 0, 0, 0, 0, 0, 0, 0, 0, 0, 0, 0, 0, 0, 0, 0, 0, 0, 0, 0, 0, 0, 0, 0, 0, 0, 0, 0, 0, 0, 0, 0, 0, 0, 0, 0, 0, 0, 0, 0, 0, 0, 0, 0, 0, 0, 0, 0, 0, 0, 0, 0, 0, 0, 0, 0, 0, 0, 0, 0, 0, 0, 0, 0, 0, 0, 0, 0, 0, 0, 0, 0, 0, 0, 0, 0, 0, 0, 0, 0, 0, 0, 0, 0, 0, 0, 0, 0, 0, 0, 0, 0, 0, 0, 0, 0, 0, 0, 0, 0, 0, 0, 0, 0, 0, 0, 0, 0, 0, 0, 0, 0, 0, 0, 0, 0, 0, 0, 0, 0, 0, 0, 0, 0, 0, 0, 0, 0, 0, 0, 0, 0, 0, 0, 0, 0, 0, 0, 0, 0, 0, 0, 0, 0, 0, 0, 0, 0, 0, 0, 0, 0, 0, 0, 0, 0, 0, 0, 0, 0, 0, 0, 0, 0, 0, 0, 0, 0, 0, 0, 0, 0, 0, 0, 0, 0, 0, 0, 0, 0, 0, 0, 0, 0, 0, 0, 0]	[1, 1, 0, 1, 0, 0, 0, 0, 0, 0, 0, 0, 0, 0, 0, 0, 0, 0, 0, 0, 0, 0, 0, 0, 0, 0, 0, 0, 0, 0, 0, 0, 0, 0, 0, 0, 0, 0, 0, 0, 0, 0, 0, 0, 0, 0, 0, 0, 0, 0, 0, 0, 0, 0, 0, 0, 0, 0, 0, 0, 0, 0, 0, 1, 0, 0, 0, 0, 0, 0, 0, 0, 0, 0, 0, 0, 0, 0, 0, 1, 0, 0, 0, 0, 0, 0, 0, 0, 0, 0, 1, 0, 0, 0, 0, 0, 0, 0, 0, 1, 0, 0, 0, 0, 0, 0, 0, 0, 0, 0, 0, 0, 0, 0, 0, 0, 0, 0, 0, 0, 0, 0, 0, 0, 0, 0, 0, 0, 0, 0, 0, 0, 0, 0, 0, 0, 0, 0, 0, 0, 0, 0, 0, 0, 0, 0, 0, 0, 0, 0, 0, 0, 0, 0, 0, 0, 0, 0, 0, 0, 0, 0, 0, 0, 0, 0, 0, 0, 0, 0, 0, 0, 0, 0, 0, 0, 0, 0, 0, 0, 0, 0, 0, 0, 0, 0, 0, 1, 0, 0, 0, 1, 0, 0, 0, 0, 0, 0, 0, 0, 0, 0, 0, 0, 0, 0, 0, 0, 0, 1, 0, 0, 0, 0, 0, 0, 0, 0, 0, 0, 0, 0, 0, 0, 0, 0, 0, 0, 0, 0, 0, 0, 0, 0, 0, 0, 0, 0, 0, 0, 0, 0, 0, 0, 0, 0, 0, 0, 0, 0, 1, 0, 0, 0, 0, 0, 0, 0, 0, 0, 0]	[60401, 70674, 83772, 83838, 110435, 3599, 7725, 1351917, 43354, 179594, 125294, 650126, 8917, 480746, 26280, 25760, 49842, 82721, 29890, 453655, 558106, 442013, 180329, 399873, 454076, 430642, 27251, 6723, 1383200, 104846, 421902, 255904, 1379603, 2465, 36662, 685974, 21523, 506444, 230659, 1369604, 1333, 372385, 29090, 77128, 1037865, 365284, 38764, 500007, 219334, 321213, 60319, 276734, 40542, 431765, 122247, 469763, 46726, 346895, 699372, 675704, 15217, 119288, 33060, 84624, 33576, 699395, 138562, 43934, 77459, 178796, 85305, 83724, 116949, 27340, 266225, 369179, 674321, 27190, 14785, 6968, 675188, 641256, 150882, 8516, 96021, 227437, 52874, 61682, 14440, 314587, 5582, 411450, 389011, 365538, 316787, 675289, 192908, 20346, 4345, 16847, 139281, 11002, 27570, 360720, 68607, 59519, 155045, 16735, 173, 467361, 675727, 3854, 26386, 1369605, 33664, 675144, 405366, 675207, 543, 29637, 112655, 23093, 31857, 139210, 444750, 61680, 3012, 418413, 88232, 405365, 304903, 502152, 2580, 611591, 397873, 9372, 13048, 139286, 88739, 675244, 91783, 248669, 297372, 366271, 674660, 520664, 28331, 33469, 1369608, 900920, 19915, 1341082, 139099, 259959, 147981, 27986, 15958, 470033, 99024, 77474, 675068, 390990, 51056, 188196, 93995, 460466, 191342, 66311, 1277553, 390877, 122170, 598402, 291960, 21716, 14805, 37980, 110803, 67617, 1450253, 921, 5028, 115, 316539, 77652, 28119, 35486, 85553, 26401, 453570, 1043745, 341382, 675080, 1376019, 75752, 675152, 5638, 668275, 209224, 397731, 630356, 175447, 119498, 308422, 675245, 1025553, 27278, 674967, 27347, 1377257, 100157, 208749, 460092, 182921, 675270, 1279, 27638, 1377329, 674509, 32459, 61181, 33889, 16450, 452689, 111871, 1532240, 9495, 57397, 403465, 23199, 619, 798263, 88100, 57488, 22873, 430597, 3965, 453508, 161281, 62182, 8543, 15938, 27112, 1370, 561914, 508828, 16308, 32027, 104250, 209007, 618203, 675265, 418845, 351701, 674404, 417180, 554892, 795654, 221962, 46727, 419596, 66029]	[60401, 70674, 83772, 83838, 110435]	[0, 0, 0, 0, 0, 1, 1, 1, 1, 1, 1, 1, 1, 1, 1, 1, 1, 1, 1, 1, 1, 1, 1, 1, 1, 1, 1, 1, 1, 1, 1, 1, 1, 1, 1, 1, 1, 1, 1, 1, 1, 1, 1, 1, 1, 1, 1, 1, 1, 1, 1, 1, 1, 1, 1, 1, 1, 1, 1, 1, 1, 1, 1, 1, 1, 1, 1, 1, 1, 1, 1, 1, 1, 1, 1, 1, 1, 1, 1, 1, 1, 1, 1, 1, 1, 1, 1, 1, 1, 1, 1, 1, 1, 1, 1, 1, 1, 1, 1, 1, 1, 1, 1, 1, 1, 1, 1, 1, 1, 1, 1, 1, 1, 1, 1, 1, 1, 1, 1, 1, 1, 1, 1, 1, 1, 1, 1, 1, 1, 1, 1, 1, 1, 1, 1, 1, 1, 1, 1, 1, 1, 1, 1, 1, 1, 1, 1, 1, 1, 1, 1, 1, 1, 1, 1, 1, 1, 1, 1, 1, 1, 1, 1, 1, 1, 1, 1, 1, 1, 1, 1, 1, 1, 1, 1, 1, 1, 1, 1, 1, 1, 1, 1, 1, 1, 1, 1, 1, 1, 1, 1, 1, 1, 1, 1, 1, 1, 1, 1, 1, 1, 1, 1, 1, 1, 1, 1, 1, 1, 1, 1, 1, 1, 1, 1, 1, 1, 1, 1, 1, 1, 1, 1, 1, 1, 1, 1, 1, 1, 1, 1, 1, 1, 1, 1, 1, 1, 1, 1, 1, 1, 1, 1, 1, 1, 1, 1, 1, 1, 1, 1, 1, 1, 1, 1, 1, 1, 1, 1, 1, 1]	0.0044912551720731565	71.0	Farnesyl diphosphate synthase	SINGLE PROTEIN	Homo sapiens	Homo sapiens	0.6	0.0421455938697318	0.992	0.5823999999999999	0.5578544061302682
P14324	261	12	0.25	249	0.008032128514056224	5.0	256.0	DYSLIPIDAEMIA	31.125	0.0007122261965796063	[1, 1, 1, 1, 1, 0, 0, 0, 0, 0, 0, 0, 0, 0, 0, 0, 0, 0, 0, 0, 0, 0, 0, 0, 0, 0, 0, 0, 0, 0, 0, 0, 0, 0, 0, 0, 0, 0, 0, 0, 0, 0, 0, 0, 0, 0, 0, 0, 0, 0, 0, 0, 0, 0, 0, 0, 0, 0, 0, 0, 0, 0, 0, 0, 0, 0, 0, 0, 0, 0, 0, 0, 0, 0, 0, 0, 0, 0, 0, 0, 0, 0, 0, 0, 0, 0, 0, 0, 0, 0, 0, 0, 0, 0, 0, 0, 0, 0, 0, 0, 0, 0, 0, 0, 0, 0, 0, 0, 0, 0, 0, 0, 0, 0, 0, 0, 0, 0, 0, 0, 0, 0, 0, 0, 0, 0, 0, 0, 0, 0, 0, 0, 0, 0, 0, 0, 0, 0, 0, 0, 0, 0, 0, 0, 0, 0, 0, 0, 0, 0, 0, 0, 0, 0, 0, 0, 0, 0, 0, 0, 0, 0, 0, 0, 0, 0, 0, 0, 0, 0, 0, 0, 0, 0, 0, 0, 0, 0, 0, 0, 0, 0, 0, 0, 0, 0, 0, 0, 0, 0, 0, 0, 0, 0, 0, 0, 0, 0, 0, 0, 0, 0, 0, 0, 0, 0, 0, 0, 0, 0, 0, 0, 0, 0, 0, 0, 0, 0, 0, 0, 0, 0, 0, 0, 0, 0, 0, 0, 0, 0, 0, 0, 0, 0, 0, 0, 0, 0, 0, 0, 0, 0, 0, 0, 0, 0, 0, 0, 0, 0, 0, 0, 0, 0, 0, 0, 0, 0, 0, 0, 0]	[1, 1, 0, 0, 1, 0, 0, 0, 0, 0, 0, 0, 0, 1, 0, 0, 0, 0, 0, 0, 0, 0, 0, 0, 0, 0, 0, 0, 0, 0, 0, 0, 0, 0, 0, 0, 0, 0, 0, 0, 0, 0, 0, 0, 0, 0, 0, 0, 0, 0, 0, 0, 0, 0, 0, 0, 0, 0, 0, 0, 0, 0, 0, 0, 0, 0, 0, 0, 0, 1, 0, 0, 0, 0, 0, 0, 0, 0, 0, 1, 0, 0, 0, 0, 0, 0, 0, 0, 0, 0, 0, 0, 0, 0, 0, 0, 0, 0, 1, 0, 0, 0, 0, 0, 0, 0, 0, 0, 0, 0, 0, 0, 0, 0, 0, 0, 0, 0, 0, 0, 0, 0, 0, 1, 0, 0, 0, 0, 0, 0, 0, 0, 0, 0, 0, 0, 0, 0, 0, 0, 0, 0, 0, 0, 0, 0, 0, 0, 0, 0, 0, 0, 0, 0, 0, 0, 0, 0, 0, 0, 1, 1, 0, 0, 0, 0, 0, 0, 0, 1, 0, 0, 0, 0, 0, 0, 0, 0, 0, 0, 1, 0, 0, 0, 0, 0, 0, 0, 0, 0, 0, 0, 0, 0, 0, 0, 0, 0, 0, 0, 0, 0, 0, 0, 0, 0, 0, 0, 0, 0, 0, 0, 0, 0, 0, 0, 0, 0, 0, 0, 0, 0, 0, 0, 0, 0, 0, 0, 0, 0, 0, 0, 0, 0, 0, 0, 0, 0, 0, 0, 0, 0, 0, 0, 0, 0, 0, 0, 0, 0, 0, 0, 0, 0, 0, 0, 0, 0, 0, 0, 0]	[60401, 70674, 83772, 83838, 110435, 3599, 7725, 1351917, 43354, 179594, 125294, 650126, 8917, 480746, 26280, 25760, 49842, 82721, 29890, 453655, 558106, 442013, 180329, 399873, 454076, 430642, 27251, 6723, 1383200, 104846, 421902, 255904, 1379603, 2465, 36662, 685974, 21523, 506444, 230659, 1369604, 1333, 372385, 29090, 77128, 1037865, 365284, 38764, 500007, 219334, 321213, 60319, 276734, 40542, 431765, 122247, 469763, 46726, 346895, 699372, 675704, 15217, 119288, 33060, 84624, 33576, 699395, 138562, 43934, 77459, 178796, 85305, 83724, 116949, 27340, 266225, 369179, 674321, 27190, 14785, 6968, 675188, 641256, 150882, 8516, 96021, 227437, 52874, 61682, 14440, 314587, 5582, 411450, 389011, 365538, 316787, 675289, 192908, 20346, 4345, 16847, 139281, 11002, 27570, 360720, 68607, 59519, 155045, 16735, 173, 467361, 675727, 3854, 26386, 1369605, 33664, 675144, 405366, 675207, 543, 29637, 112655, 23093, 31857, 139210, 444750, 61680, 3012, 418413, 88232, 405365, 304903, 502152, 2580, 611591, 397873, 9372, 13048, 139286, 88739, 675244, 91783, 248669, 297372, 366271, 674660, 520664, 28331, 33469, 1369608, 900920, 19915, 1341082, 139099, 259959, 147981, 27986, 15958, 470033, 99024, 77474, 675068, 390990, 51056, 188196, 93995, 460466, 191342, 66311, 1277553, 390877, 122170, 598402, 291960, 21716, 14805, 37980, 110803, 67617, 1450253, 921, 5028, 115, 316539, 77652, 28119, 35486, 85553, 26401, 453570, 1043745, 341382, 675080, 1376019, 75752, 675152, 5638, 668275, 209224, 397731, 630356, 175447, 119498, 308422, 675245, 1025553, 27278, 674967, 27347, 1377257, 100157, 208749, 460092, 182921, 675270, 1279, 27638, 1377329, 674509, 32459, 61181, 33889, 16450, 452689, 111871, 1532240, 9495, 57397, 403465, 23199, 619, 798263, 88100, 57488, 22873, 430597, 3965, 453508, 161281, 62182, 8543, 15938, 27112, 1370, 561914, 508828, 16308, 32027, 104250, 209007, 618203, 675265, 418845, 351701, 674404, 417180, 554892, 795654, 221962, 46727, 419596, 66029]	[60401, 70674, 83772, 83838, 110435]	[0, 0, 0, 0, 0, 1, 1, 1, 1, 1, 1, 1, 1, 1, 1, 1, 1, 1, 1, 1, 1, 1, 1, 1, 1, 1, 1, 1, 1, 1, 1, 1, 1, 1, 1, 1, 1, 1, 1, 1, 1, 1, 1, 1, 1, 1, 1, 1, 1, 1, 1, 1, 1, 1, 1, 1, 1, 1, 1, 1, 1, 1, 1, 1, 1, 1, 1, 1, 1, 1, 1, 1, 1, 1, 1, 1, 1, 1, 1, 1, 1, 1, 1, 1, 1, 1, 1, 1, 1, 1, 1, 1, 1, 1, 1, 1, 1, 1, 1, 1, 1, 1, 1, 1, 1, 1, 1, 1, 1, 1, 1, 1, 1, 1, 1, 1, 1, 1, 1, 1, 1, 1, 1, 1, 1, 1, 1, 1, 1, 1, 1, 1, 1, 1, 1, 1, 1, 1, 1, 1, 1, 1, 1, 1, 1, 1, 1, 1, 1, 1, 1, 1, 1, 1, 1, 1, 1, 1, 1, 1, 1, 1, 1, 1, 1, 1, 1, 1, 1, 1, 1, 1, 1, 1, 1, 1, 1, 1, 1, 1, 1, 1, 1, 1, 1, 1, 1, 1, 1, 1, 1, 1, 1, 1, 1, 1, 1, 1, 1, 1, 1, 1, 1, 1, 1, 1, 1, 1, 1, 1, 1, 1, 1, 1, 1, 1, 1, 1, 1, 1, 1, 1, 1, 1, 1, 1, 1, 1, 1, 1, 1, 1, 1, 1, 1, 1, 1, 1, 1, 1, 1, 1, 1, 1, 1, 1, 1, 1, 1, 1, 1, 1, 1, 1, 1, 1, 1, 1, 1, 1, 1]	0.0056939387780902215	71.0	Farnesyl diphosphate synthase	SINGLE PROTEIN	Homo sapiens	Homo sapiens	0.6	0.04597701149425287	0.9919678714859438	0.580722891566265	0.554022988505747
P14324	261	12	0.25	249	0.008032128514056224	5.0	256.0	OTITIS MEDIA	31.125	0.0007122261965796063	[1, 1, 1, 1, 1, 0, 0, 0, 0, 0, 0, 0, 0, 0, 0, 0, 0, 0, 0, 0, 0, 0, 0, 0, 0, 0, 0, 0, 0, 0, 0, 0, 0, 0, 0, 0, 0, 0, 0, 0, 0, 0, 0, 0, 0, 0, 0, 0, 0, 0, 0, 0, 0, 0, 0, 0, 0, 0, 0, 0, 0, 0, 0, 0, 0, 0, 0, 0, 0, 0, 0, 0, 0, 0, 0, 0, 0, 0, 0, 0, 0, 0, 0, 0, 0, 0, 0, 0, 0, 0, 0, 0, 0, 0, 0, 0, 0, 0, 0, 0, 0, 0, 0, 0, 0, 0, 0, 0, 0, 0, 0, 0, 0, 0, 0, 0, 0, 0, 0, 0, 0, 0, 0, 0, 0, 0, 0, 0, 0, 0, 0, 0, 0, 0, 0, 0, 0, 0, 0, 0, 0, 0, 0, 0, 0, 0, 0, 0, 0, 0, 0, 0, 0, 0, 0, 0, 0, 0, 0, 0, 0, 0, 0, 0, 0, 0, 0, 0, 0, 0, 0, 0, 0, 0, 0, 0, 0, 0, 0, 0, 0, 0, 0, 0, 0, 0, 0, 0, 0, 0, 0, 0, 0, 0, 0, 0, 0, 0, 0, 0, 0, 0, 0, 0, 0, 0, 0, 0, 0, 0, 0, 0, 0, 0, 0, 0, 0, 0, 0, 0, 0, 0, 0, 0, 0, 0, 0, 0, 0, 0, 0, 0, 0, 0, 0, 0, 0, 0, 0, 0, 0, 0, 0, 0, 0, 0, 0, 0, 0, 0, 0, 0, 0, 0, 0, 0, 0, 0, 0, 0, 0]	[1, 1, 0, 1, 0, 0, 0, 0, 0, 0, 1, 0, 0, 0, 0, 0, 1, 0, 0, 0, 0, 0, 0, 0, 0, 0, 0, 0, 0, 0, 0, 0, 0, 0, 0, 0, 0, 0, 0, 0, 0, 0, 0, 0, 0, 0, 0, 0, 0, 0, 0, 0, 0, 0, 0, 0, 0, 0, 0, 0, 1, 0, 0, 0, 0, 0, 0, 0, 0, 0, 0, 0, 0, 0, 0, 0, 0, 0, 0, 0, 0, 0, 0, 0, 0, 0, 0, 0, 0, 0, 1, 0, 0, 0, 0, 0, 0, 0, 0, 0, 0, 0, 0, 0, 0, 0, 0, 0, 0, 0, 0, 0, 0, 0, 0, 0, 0, 0, 0, 0, 0, 0, 0, 0, 0, 0, 0, 0, 0, 0, 0, 0, 0, 0, 0, 0, 0, 0, 0, 0, 0, 0, 0, 0, 0, 0, 0, 0, 0, 0, 0, 0, 0, 0, 0, 0, 0, 0, 0, 0, 0, 0, 0, 0, 0, 0, 0, 0, 0, 0, 0, 0, 0, 0, 0, 0, 1, 0, 0, 0, 1, 0, 0, 0, 1, 0, 0, 0, 0, 0, 0, 0, 0, 0, 0, 0, 0, 0, 0, 0, 0, 0, 0, 0, 0, 1, 0, 0, 0, 1, 0, 0, 0, 0, 0, 0, 0, 0, 0, 0, 0, 0, 0, 0, 0, 0, 0, 0, 0, 0, 0, 0, 0, 0, 0, 0, 0, 0, 0, 0, 0, 0, 0, 0, 0, 0, 0, 0, 0, 0, 0, 0, 0, 0, 0, 0, 0, 0, 0, 0, 0]	[60401, 70674, 83772, 83838, 110435, 3599, 7725, 1351917, 43354, 179594, 125294, 650126, 8917, 480746, 26280, 25760, 49842, 82721, 29890, 453655, 558106, 442013, 180329, 399873, 454076, 430642, 27251, 6723, 1383200, 104846, 421902, 255904, 1379603, 2465, 36662, 685974, 21523, 506444, 230659, 1369604, 1333, 372385, 29090, 77128, 1037865, 365284, 38764, 500007, 219334, 321213, 60319, 276734, 40542, 431765, 122247, 469763, 46726, 346895, 699372, 675704, 15217, 119288, 33060, 84624, 33576, 699395, 138562, 43934, 77459, 178796, 85305, 83724, 116949, 27340, 266225, 369179, 674321, 27190, 14785, 6968, 675188, 641256, 150882, 8516, 96021, 227437, 52874, 61682, 14440, 314587, 5582, 411450, 389011, 365538, 316787, 675289, 192908, 20346, 4345, 16847, 139281, 11002, 27570, 360720, 68607, 59519, 155045, 16735, 173, 467361, 675727, 3854, 26386, 1369605, 33664, 675144, 405366, 675207, 543, 29637, 112655, 23093, 31857, 139210, 444750, 61680, 3012, 418413, 88232, 405365, 304903, 502152, 2580, 611591, 397873, 9372, 13048, 139286, 88739, 675244, 91783, 248669, 297372, 366271, 674660, 520664, 28331, 33469, 1369608, 900920, 19915, 1341082, 139099, 259959, 147981, 27986, 15958, 470033, 99024, 77474, 675068, 390990, 51056, 188196, 93995, 460466, 191342, 66311, 1277553, 390877, 122170, 598402, 291960, 21716, 14805, 37980, 110803, 67617, 1450253, 921, 5028, 115, 316539, 77652, 28119, 35486, 85553, 26401, 453570, 1043745, 341382, 675080, 1376019, 75752, 675152, 5638, 668275, 209224, 397731, 630356, 175447, 119498, 308422, 675245, 1025553, 27278, 674967, 27347, 1377257, 100157, 208749, 460092, 182921, 675270, 1279, 27638, 1377329, 674509, 32459, 61181, 33889, 16450, 452689, 111871, 1532240, 9495, 57397, 403465, 23199, 619, 798263, 88100, 57488, 22873, 430597, 3965, 453508, 161281, 62182, 8543, 15938, 27112, 1370, 561914, 508828, 16308, 32027, 104250, 209007, 618203, 675265, 418845, 351701, 674404, 417180, 554892, 795654, 221962, 46727, 419596, 66029]	[60401, 70674, 83772, 83838, 110435]	[0, 0, 0, 0, 0, 1, 1, 1, 1, 1, 1, 1, 1, 1, 1, 1, 1, 1, 1, 1, 1, 1, 1, 1, 1, 1, 1, 1, 1, 1, 1, 1, 1, 1, 1, 1, 1, 1, 1, 1, 1, 1, 1, 1, 1, 1, 1, 1, 1, 1, 1, 1, 1, 1, 1, 1, 1, 1, 1, 1, 1, 1, 1, 1, 1, 1, 1, 1, 1, 1, 1, 1, 1, 1, 1, 1, 1, 1, 1, 1, 1, 1, 1, 1, 1, 1, 1, 1, 1, 1, 1, 1, 1, 1, 1, 1, 1, 1, 1, 1, 1, 1, 1, 1, 1, 1, 1, 1, 1, 1, 1, 1, 1, 1, 1, 1, 1, 1, 1, 1, 1, 1, 1, 1, 1, 1, 1, 1, 1, 1, 1, 1, 1, 1, 1, 1, 1, 1, 1, 1, 1, 1, 1, 1, 1, 1, 1, 1, 1, 1, 1, 1, 1, 1, 1, 1, 1, 1, 1, 1, 1, 1, 1, 1, 1, 1, 1, 1, 1, 1, 1, 1, 1, 1, 1, 1, 1, 1, 1, 1, 1, 1, 1, 1, 1, 1, 1, 1, 1, 1, 1, 1, 1, 1, 1, 1, 1, 1, 1, 1, 1, 1, 1, 1, 1, 1, 1, 1, 1, 1, 1, 1, 1, 1, 1, 1, 1, 1, 1, 1, 1, 1, 1, 1, 1, 1, 1, 1, 1, 1, 1, 1, 1, 1, 1, 1, 1, 1, 1, 1, 1, 1, 1, 1, 1, 1, 1, 1, 1, 1, 1, 1, 1, 1, 1, 1, 1, 1, 1, 1, 1]	0.0056939387780902215	71.0	Farnesyl diphosphate synthase	SINGLE PROTEIN	Homo sapiens	Homo sapiens	0.6	0.04597701149425287	0.9919678714859438	0.580722891566265	0.554022988505747
P14324	261	12	0.25	249	0.008032128514056224	5.0	256.0	ATROPHY	31.125	0.0007122261965796063	[1, 1, 1, 1, 1, 0, 0, 0, 0, 0, 0, 0, 0, 0, 0, 0, 0, 0, 0, 0, 0, 0, 0, 0, 0, 0, 0, 0, 0, 0, 0, 0, 0, 0, 0, 0, 0, 0, 0, 0, 0, 0, 0, 0, 0, 0, 0, 0, 0, 0, 0, 0, 0, 0, 0, 0, 0, 0, 0, 0, 0, 0, 0, 0, 0, 0, 0, 0, 0, 0, 0, 0, 0, 0, 0, 0, 0, 0, 0, 0, 0, 0, 0, 0, 0, 0, 0, 0, 0, 0, 0, 0, 0, 0, 0, 0, 0, 0, 0, 0, 0, 0, 0, 0, 0, 0, 0, 0, 0, 0, 0, 0, 0, 0, 0, 0, 0, 0, 0, 0, 0, 0, 0, 0, 0, 0, 0, 0, 0, 0, 0, 0, 0, 0, 0, 0, 0, 0, 0, 0, 0, 0, 0, 0, 0, 0, 0, 0, 0, 0, 0, 0, 0, 0, 0, 0, 0, 0, 0, 0, 0, 0, 0, 0, 0, 0, 0, 0, 0, 0, 0, 0, 0, 0, 0, 0, 0, 0, 0, 0, 0, 0, 0, 0, 0, 0, 0, 0, 0, 0, 0, 0, 0, 0, 0, 0, 0, 0, 0, 0, 0, 0, 0, 0, 0, 0, 0, 0, 0, 0, 0, 0, 0, 0, 0, 0, 0, 0, 0, 0, 0, 0, 0, 0, 0, 0, 0, 0, 0, 0, 0, 0, 0, 0, 0, 0, 0, 0, 0, 0, 0, 0, 0, 0, 0, 0, 0, 0, 0, 0, 0, 0, 0, 0, 0, 0, 0, 0, 0, 0, 0]	[1, 1, 0, 1, 0, 0, 0, 0, 0, 0, 1, 0, 0, 0, 0, 0, 0, 0, 0, 0, 0, 0, 0, 0, 0, 0, 0, 0, 0, 0, 0, 0, 0, 0, 1, 0, 0, 0, 0, 0, 0, 0, 0, 0, 0, 0, 0, 0, 0, 0, 0, 0, 0, 0, 0, 0, 0, 0, 0, 0, 1, 0, 0, 0, 0, 0, 0, 0, 0, 0, 0, 0, 0, 0, 0, 0, 0, 0, 0, 0, 0, 0, 0, 0, 0, 0, 0, 0, 0, 0, 1, 0, 0, 0, 0, 0, 0, 0, 0, 0, 0, 0, 0, 0, 0, 0, 0, 0, 0, 0, 0, 0, 0, 0, 0, 0, 0, 0, 0, 0, 0, 0, 0, 0, 0, 0, 0, 0, 0, 0, 0, 0, 0, 0, 0, 0, 0, 0, 0, 0, 0, 0, 0, 0, 0, 0, 0, 0, 0, 0, 0, 0, 0, 0, 0, 0, 0, 0, 0, 0, 0, 0, 0, 0, 0, 0, 0, 0, 0, 0, 0, 0, 0, 0, 0, 0, 1, 0, 0, 0, 1, 0, 0, 0, 1, 0, 0, 0, 0, 0, 0, 0, 0, 0, 0, 0, 0, 0, 0, 0, 0, 0, 0, 0, 0, 0, 0, 0, 0, 0, 0, 0, 0, 0, 1, 0, 0, 0, 0, 0, 0, 0, 0, 0, 0, 0, 0, 0, 0, 0, 0, 0, 0, 0, 0, 0, 0, 0, 0, 0, 0, 0, 0, 0, 0, 0, 0, 0, 0, 0, 0, 0, 0, 0, 0, 0, 0, 0, 0, 1, 0]	[60401, 70674, 83772, 83838, 110435, 3599, 7725, 1351917, 43354, 179594, 125294, 650126, 8917, 480746, 26280, 25760, 49842, 82721, 29890, 453655, 558106, 442013, 180329, 399873, 454076, 430642, 27251, 6723, 1383200, 104846, 421902, 255904, 1379603, 2465, 36662, 685974, 21523, 506444, 230659, 1369604, 1333, 372385, 29090, 77128, 1037865, 365284, 38764, 500007, 219334, 321213, 60319, 276734, 40542, 431765, 122247, 469763, 46726, 346895, 699372, 675704, 15217, 119288, 33060, 84624, 33576, 699395, 138562, 43934, 77459, 178796, 85305, 83724, 116949, 27340, 266225, 369179, 674321, 27190, 14785, 6968, 675188, 641256, 150882, 8516, 96021, 227437, 52874, 61682, 14440, 314587, 5582, 411450, 389011, 365538, 316787, 675289, 192908, 20346, 4345, 16847, 139281, 11002, 27570, 360720, 68607, 59519, 155045, 16735, 173, 467361, 675727, 3854, 26386, 1369605, 33664, 675144, 405366, 675207, 543, 29637, 112655, 23093, 31857, 139210, 444750, 61680, 3012, 418413, 88232, 405365, 304903, 502152, 2580, 611591, 397873, 9372, 13048, 139286, 88739, 675244, 91783, 248669, 297372, 366271, 674660, 520664, 28331, 33469, 1369608, 900920, 19915, 1341082, 139099, 259959, 147981, 27986, 15958, 470033, 99024, 77474, 675068, 390990, 51056, 188196, 93995, 460466, 191342, 66311, 1277553, 390877, 122170, 598402, 291960, 21716, 14805, 37980, 110803, 67617, 1450253, 921, 5028, 115, 316539, 77652, 28119, 35486, 85553, 26401, 453570, 1043745, 341382, 675080, 1376019, 75752, 675152, 5638, 668275, 209224, 397731, 630356, 175447, 119498, 308422, 675245, 1025553, 27278, 674967, 27347, 1377257, 100157, 208749, 460092, 182921, 675270, 1279, 27638, 1377329, 674509, 32459, 61181, 33889, 16450, 452689, 111871, 1532240, 9495, 57397, 403465, 23199, 619, 798263, 88100, 57488, 22873, 430597, 3965, 453508, 161281, 62182, 8543, 15938, 27112, 1370, 561914, 508828, 16308, 32027, 104250, 209007, 618203, 675265, 418845, 351701, 674404, 417180, 554892, 795654, 221962, 46727, 419596, 66029]	[60401, 70674, 83772, 83838, 110435]	[0, 0, 0, 0, 0, 1, 1, 1, 1, 1, 1, 1, 1, 1, 1, 1, 1, 1, 1, 1, 1, 1, 1, 1, 1, 1, 1, 1, 1, 1, 1, 1, 1, 1, 1, 1, 1, 1, 1, 1, 1, 1, 1, 1, 1, 1, 1, 1, 1, 1, 1, 1, 1, 1, 1, 1, 1, 1, 1, 1, 1, 1, 1, 1, 1, 1, 1, 1, 1, 1, 1, 1, 1, 1, 1, 1, 1, 1, 1, 1, 1, 1, 1, 1, 1, 1, 1, 1, 1, 1, 1, 1, 1, 1, 1, 1, 1, 1, 1, 1, 1, 1, 1, 1, 1, 1, 1, 1, 1, 1, 1, 1, 1, 1, 1, 1, 1, 1, 1, 1, 1, 1, 1, 1, 1, 1, 1, 1, 1, 1, 1, 1, 1, 1, 1, 1, 1, 1, 1, 1, 1, 1, 1, 1, 1, 1, 1, 1, 1, 1, 1, 1, 1, 1, 1, 1, 1, 1, 1, 1, 1, 1, 1, 1, 1, 1, 1, 1, 1, 1, 1, 1, 1, 1, 1, 1, 1, 1, 1, 1, 1, 1, 1, 1, 1, 1, 1, 1, 1, 1, 1, 1, 1, 1, 1, 1, 1, 1, 1, 1, 1, 1, 1, 1, 1, 1, 1, 1, 1, 1, 1, 1, 1, 1, 1, 1, 1, 1, 1, 1, 1, 1, 1, 1, 1, 1, 1, 1, 1, 1, 1, 1, 1, 1, 1, 1, 1, 1, 1, 1, 1, 1, 1, 1, 1, 1, 1, 1, 1, 1, 1, 1, 1, 1, 1, 1, 1, 1, 1, 1, 1]	0.0056939387780902215	71.0	Farnesyl diphosphate synthase	SINGLE PROTEIN	Homo sapiens	Homo sapiens	0.6	0.04597701149425287	0.9919678714859438	0.580722891566265	0.554022988505747
P14324	261	12	0.25	249	0.008032128514056224	5.0	256.0	BONE LESION	31.125	0.0007122261965796063	[1, 1, 1, 1, 1, 0, 0, 0, 0, 0, 0, 0, 0, 0, 0, 0, 0, 0, 0, 0, 0, 0, 0, 0, 0, 0, 0, 0, 0, 0, 0, 0, 0, 0, 0, 0, 0, 0, 0, 0, 0, 0, 0, 0, 0, 0, 0, 0, 0, 0, 0, 0, 0, 0, 0, 0, 0, 0, 0, 0, 0, 0, 0, 0, 0, 0, 0, 0, 0, 0, 0, 0, 0, 0, 0, 0, 0, 0, 0, 0, 0, 0, 0, 0, 0, 0, 0, 0, 0, 0, 0, 0, 0, 0, 0, 0, 0, 0, 0, 0, 0, 0, 0, 0, 0, 0, 0, 0, 0, 0, 0, 0, 0, 0, 0, 0, 0, 0, 0, 0, 0, 0, 0, 0, 0, 0, 0, 0, 0, 0, 0, 0, 0, 0, 0, 0, 0, 0, 0, 0, 0, 0, 0, 0, 0, 0, 0, 0, 0, 0, 0, 0, 0, 0, 0, 0, 0, 0, 0, 0, 0, 0, 0, 0, 0, 0, 0, 0, 0, 0, 0, 0, 0, 0, 0, 0, 0, 0, 0, 0, 0, 0, 0, 0, 0, 0, 0, 0, 0, 0, 0, 0, 0, 0, 0, 0, 0, 0, 0, 0, 0, 0, 0, 0, 0, 0, 0, 0, 0, 0, 0, 0, 0, 0, 0, 0, 0, 0, 0, 0, 0, 0, 0, 0, 0, 0, 0, 0, 0, 0, 0, 0, 0, 0, 0, 0, 0, 0, 0, 0, 0, 0, 0, 0, 0, 0, 0, 0, 0, 0, 0, 0, 0, 0, 0, 0, 0, 0, 0, 0, 0]	[1, 1, 0, 1, 0, 0, 0, 0, 0, 0, 0, 0, 0, 0, 0, 0, 1, 0, 0, 0, 0, 0, 0, 0, 0, 0, 0, 0, 0, 0, 0, 0, 0, 0, 0, 0, 0, 0, 0, 0, 0, 0, 0, 0, 0, 0, 0, 0, 0, 0, 0, 0, 0, 0, 0, 0, 0, 0, 0, 0, 0, 0, 0, 0, 0, 0, 0, 0, 0, 0, 0, 0, 0, 0, 0, 0, 0, 0, 1, 0, 0, 0, 0, 0, 0, 0, 0, 0, 0, 0, 0, 0, 0, 0, 0, 0, 0, 0, 0, 0, 0, 0, 0, 0, 0, 0, 0, 0, 0, 0, 0, 0, 0, 0, 0, 0, 0, 0, 0, 0, 0, 1, 0, 1, 0, 0, 0, 0, 0, 0, 0, 0, 0, 0, 0, 0, 0, 0, 0, 0, 0, 0, 0, 0, 0, 0, 0, 0, 0, 0, 1, 0, 0, 0, 0, 0, 0, 0, 0, 0, 0, 0, 0, 0, 0, 0, 0, 0, 0, 0, 0, 0, 0, 0, 0, 0, 0, 0, 0, 0, 1, 1, 0, 0, 0, 0, 0, 0, 0, 0, 0, 0, 0, 0, 0, 0, 0, 0, 0, 0, 0, 0, 0, 0, 0, 1, 0, 0, 0, 0, 0, 0, 0, 0, 0, 0, 0, 0, 0, 0, 0, 1, 0, 0, 0, 0, 0, 0, 0, 0, 0, 0, 0, 0, 0, 0, 0, 0, 0, 0, 0, 0, 0, 0, 0, 0, 0, 0, 0, 0, 0, 0, 0, 0, 0, 0, 0, 0, 0, 0, 0]	[60401, 70674, 83772, 83838, 110435, 3599, 7725, 1351917, 43354, 179594, 125294, 650126, 8917, 480746, 26280, 25760, 49842, 82721, 29890, 453655, 558106, 442013, 180329, 399873, 454076, 430642, 27251, 6723, 1383200, 104846, 421902, 255904, 1379603, 2465, 36662, 685974, 21523, 506444, 230659, 1369604, 1333, 372385, 29090, 77128, 1037865, 365284, 38764, 500007, 219334, 321213, 60319, 276734, 40542, 431765, 122247, 469763, 46726, 346895, 699372, 675704, 15217, 119288, 33060, 84624, 33576, 699395, 138562, 43934, 77459, 178796, 85305, 83724, 116949, 27340, 266225, 369179, 674321, 27190, 14785, 6968, 675188, 641256, 150882, 8516, 96021, 227437, 52874, 61682, 14440, 314587, 5582, 411450, 389011, 365538, 316787, 675289, 192908, 20346, 4345, 16847, 139281, 11002, 27570, 360720, 68607, 59519, 155045, 16735, 173, 467361, 675727, 3854, 26386, 1369605, 33664, 675144, 405366, 675207, 543, 29637, 112655, 23093, 31857, 139210, 444750, 61680, 3012, 418413, 88232, 405365, 304903, 502152, 2580, 611591, 397873, 9372, 13048, 139286, 88739, 675244, 91783, 248669, 297372, 366271, 674660, 520664, 28331, 33469, 1369608, 900920, 19915, 1341082, 139099, 259959, 147981, 27986, 15958, 470033, 99024, 77474, 675068, 390990, 51056, 188196, 93995, 460466, 191342, 66311, 1277553, 390877, 122170, 598402, 291960, 21716, 14805, 37980, 110803, 67617, 1450253, 921, 5028, 115, 316539, 77652, 28119, 35486, 85553, 26401, 453570, 1043745, 341382, 675080, 1376019, 75752, 675152, 5638, 668275, 209224, 397731, 630356, 175447, 119498, 308422, 675245, 1025553, 27278, 674967, 27347, 1377257, 100157, 208749, 460092, 182921, 675270, 1279, 27638, 1377329, 674509, 32459, 61181, 33889, 16450, 452689, 111871, 1532240, 9495, 57397, 403465, 23199, 619, 798263, 88100, 57488, 22873, 430597, 3965, 453508, 161281, 62182, 8543, 15938, 27112, 1370, 561914, 508828, 16308, 32027, 104250, 209007, 618203, 675265, 418845, 351701, 674404, 417180, 554892, 795654, 221962, 46727, 419596, 66029]	[60401, 70674, 83772, 83838, 110435]	[0, 0, 0, 0, 0, 1, 1, 1, 1, 1, 1, 1, 1, 1, 1, 1, 1, 1, 1, 1, 1, 1, 1, 1, 1, 1, 1, 1, 1, 1, 1, 1, 1, 1, 1, 1, 1, 1, 1, 1, 1, 1, 1, 1, 1, 1, 1, 1, 1, 1, 1, 1, 1, 1, 1, 1, 1, 1, 1, 1, 1, 1, 1, 1, 1, 1, 1, 1, 1, 1, 1, 1, 1, 1, 1, 1, 1, 1, 1, 1, 1, 1, 1, 1, 1, 1, 1, 1, 1, 1, 1, 1, 1, 1, 1, 1, 1, 1, 1, 1, 1, 1, 1, 1, 1, 1, 1, 1, 1, 1, 1, 1, 1, 1, 1, 1, 1, 1, 1, 1, 1, 1, 1, 1, 1, 1, 1, 1, 1, 1, 1, 1, 1, 1, 1, 1, 1, 1, 1, 1, 1, 1, 1, 1, 1, 1, 1, 1, 1, 1, 1, 1, 1, 1, 1, 1, 1, 1, 1, 1, 1, 1, 1, 1, 1, 1, 1, 1, 1, 1, 1, 1, 1, 1, 1, 1, 1, 1, 1, 1, 1, 1, 1, 1, 1, 1, 1, 1, 1, 1, 1, 1, 1, 1, 1, 1, 1, 1, 1, 1, 1, 1, 1, 1, 1, 1, 1, 1, 1, 1, 1, 1, 1, 1, 1, 1, 1, 1, 1, 1, 1, 1, 1, 1, 1, 1, 1, 1, 1, 1, 1, 1, 1, 1, 1, 1, 1, 1, 1, 1, 1, 1, 1, 1, 1, 1, 1, 1, 1, 1, 1, 1, 1, 1, 1, 1, 1, 1, 1, 1, 1]	0.0056939387780902215	71.0	Farnesyl diphosphate synthase	SINGLE PROTEIN	Homo sapiens	Homo sapiens	0.6	0.04597701149425287	0.9919678714859438	0.580722891566265	0.554022988505747
P14324	261	12	0.25	249	0.008032128514056224	5.0	256.0	DIVERTICULUM INTESTINAL	31.125	0.0007122261965796063	[1, 1, 1, 1, 1, 0, 0, 0, 0, 0, 0, 0, 0, 0, 0, 0, 0, 0, 0, 0, 0, 0, 0, 0, 0, 0, 0, 0, 0, 0, 0, 0, 0, 0, 0, 0, 0, 0, 0, 0, 0, 0, 0, 0, 0, 0, 0, 0, 0, 0, 0, 0, 0, 0, 0, 0, 0, 0, 0, 0, 0, 0, 0, 0, 0, 0, 0, 0, 0, 0, 0, 0, 0, 0, 0, 0, 0, 0, 0, 0, 0, 0, 0, 0, 0, 0, 0, 0, 0, 0, 0, 0, 0, 0, 0, 0, 0, 0, 0, 0, 0, 0, 0, 0, 0, 0, 0, 0, 0, 0, 0, 0, 0, 0, 0, 0, 0, 0, 0, 0, 0, 0, 0, 0, 0, 0, 0, 0, 0, 0, 0, 0, 0, 0, 0, 0, 0, 0, 0, 0, 0, 0, 0, 0, 0, 0, 0, 0, 0, 0, 0, 0, 0, 0, 0, 0, 0, 0, 0, 0, 0, 0, 0, 0, 0, 0, 0, 0, 0, 0, 0, 0, 0, 0, 0, 0, 0, 0, 0, 0, 0, 0, 0, 0, 0, 0, 0, 0, 0, 0, 0, 0, 0, 0, 0, 0, 0, 0, 0, 0, 0, 0, 0, 0, 0, 0, 0, 0, 0, 0, 0, 0, 0, 0, 0, 0, 0, 0, 0, 0, 0, 0, 0, 0, 0, 0, 0, 0, 0, 0, 0, 0, 0, 0, 0, 0, 0, 0, 0, 0, 0, 0, 0, 0, 0, 0, 0, 0, 0, 0, 0, 0, 0, 0, 0, 0, 0, 0, 0, 0, 0]	[1, 1, 0, 1, 0, 0, 0, 0, 0, 0, 1, 0, 0, 0, 0, 0, 0, 0, 0, 0, 0, 0, 0, 0, 0, 0, 0, 1, 0, 0, 0, 0, 0, 0, 0, 0, 0, 0, 0, 0, 0, 0, 0, 0, 0, 0, 0, 0, 0, 0, 0, 0, 0, 0, 1, 0, 0, 0, 0, 0, 0, 0, 0, 0, 0, 0, 0, 0, 0, 0, 0, 0, 0, 0, 0, 0, 0, 0, 0, 1, 0, 0, 0, 0, 0, 0, 0, 0, 0, 0, 0, 0, 0, 0, 0, 0, 0, 0, 0, 0, 0, 0, 0, 0, 0, 0, 0, 0, 1, 0, 0, 0, 0, 0, 0, 0, 0, 0, 0, 0, 0, 0, 0, 0, 0, 0, 0, 0, 0, 0, 0, 0, 0, 0, 0, 0, 0, 0, 0, 0, 0, 0, 0, 0, 0, 0, 0, 0, 0, 0, 0, 0, 0, 0, 0, 0, 0, 0, 0, 0, 0, 0, 1, 0, 0, 0, 0, 0, 0, 0, 0, 0, 0, 0, 0, 0, 1, 0, 0, 0, 1, 0, 0, 0, 0, 0, 0, 0, 0, 0, 0, 0, 0, 0, 0, 0, 0, 0, 0, 0, 0, 0, 0, 0, 0, 1, 0, 0, 0, 0, 0, 0, 0, 0, 0, 0, 0, 0, 0, 0, 0, 0, 0, 0, 0, 0, 0, 0, 0, 0, 0, 0, 0, 0, 0, 0, 0, 0, 0, 0, 0, 0, 0, 0, 0, 0, 0, 0, 0, 0, 0, 0, 0, 0, 0, 0, 0, 0, 0, 0, 0]	[60401, 70674, 83772, 83838, 110435, 3599, 7725, 1351917, 43354, 179594, 125294, 650126, 8917, 480746, 26280, 25760, 49842, 82721, 29890, 453655, 558106, 442013, 180329, 399873, 454076, 430642, 27251, 6723, 1383200, 104846, 421902, 255904, 1379603, 2465, 36662, 685974, 21523, 506444, 230659, 1369604, 1333, 372385, 29090, 77128, 1037865, 365284, 38764, 500007, 219334, 321213, 60319, 276734, 40542, 431765, 122247, 469763, 46726, 346895, 699372, 675704, 15217, 119288, 33060, 84624, 33576, 699395, 138562, 43934, 77459, 178796, 85305, 83724, 116949, 27340, 266225, 369179, 674321, 27190, 14785, 6968, 675188, 641256, 150882, 8516, 96021, 227437, 52874, 61682, 14440, 314587, 5582, 411450, 389011, 365538, 316787, 675289, 192908, 20346, 4345, 16847, 139281, 11002, 27570, 360720, 68607, 59519, 155045, 16735, 173, 467361, 675727, 3854, 26386, 1369605, 33664, 675144, 405366, 675207, 543, 29637, 112655, 23093, 31857, 139210, 444750, 61680, 3012, 418413, 88232, 405365, 304903, 502152, 2580, 611591, 397873, 9372, 13048, 139286, 88739, 675244, 91783, 248669, 297372, 366271, 674660, 520664, 28331, 33469, 1369608, 900920, 19915, 1341082, 139099, 259959, 147981, 27986, 15958, 470033, 99024, 77474, 675068, 390990, 51056, 188196, 93995, 460466, 191342, 66311, 1277553, 390877, 122170, 598402, 291960, 21716, 14805, 37980, 110803, 67617, 1450253, 921, 5028, 115, 316539, 77652, 28119, 35486, 85553, 26401, 453570, 1043745, 341382, 675080, 1376019, 75752, 675152, 5638, 668275, 209224, 397731, 630356, 175447, 119498, 308422, 675245, 1025553, 27278, 674967, 27347, 1377257, 100157, 208749, 460092, 182921, 675270, 1279, 27638, 1377329, 674509, 32459, 61181, 33889, 16450, 452689, 111871, 1532240, 9495, 57397, 403465, 23199, 619, 798263, 88100, 57488, 22873, 430597, 3965, 453508, 161281, 62182, 8543, 15938, 27112, 1370, 561914, 508828, 16308, 32027, 104250, 209007, 618203, 675265, 418845, 351701, 674404, 417180, 554892, 795654, 221962, 46727, 419596, 66029]	[60401, 70674, 83772, 83838, 110435]	[0, 0, 0, 0, 0, 1, 1, 1, 1, 1, 1, 1, 1, 1, 1, 1, 1, 1, 1, 1, 1, 1, 1, 1, 1, 1, 1, 1, 1, 1, 1, 1, 1, 1, 1, 1, 1, 1, 1, 1, 1, 1, 1, 1, 1, 1, 1, 1, 1, 1, 1, 1, 1, 1, 1, 1, 1, 1, 1, 1, 1, 1, 1, 1, 1, 1, 1, 1, 1, 1, 1, 1, 1, 1, 1, 1, 1, 1, 1, 1, 1, 1, 1, 1, 1, 1, 1, 1, 1, 1, 1, 1, 1, 1, 1, 1, 1, 1, 1, 1, 1, 1, 1, 1, 1, 1, 1, 1, 1, 1, 1, 1, 1, 1, 1, 1, 1, 1, 1, 1, 1, 1, 1, 1, 1, 1, 1, 1, 1, 1, 1, 1, 1, 1, 1, 1, 1, 1, 1, 1, 1, 1, 1, 1, 1, 1, 1, 1, 1, 1, 1, 1, 1, 1, 1, 1, 1, 1, 1, 1, 1, 1, 1, 1, 1, 1, 1, 1, 1, 1, 1, 1, 1, 1, 1, 1, 1, 1, 1, 1, 1, 1, 1, 1, 1, 1, 1, 1, 1, 1, 1, 1, 1, 1, 1, 1, 1, 1, 1, 1, 1, 1, 1, 1, 1, 1, 1, 1, 1, 1, 1, 1, 1, 1, 1, 1, 1, 1, 1, 1, 1, 1, 1, 1, 1, 1, 1, 1, 1, 1, 1, 1, 1, 1, 1, 1, 1, 1, 1, 1, 1, 1, 1, 1, 1, 1, 1, 1, 1, 1, 1, 1, 1, 1, 1, 1, 1, 1, 1, 1, 1]	0.0056939387780902215	71.0	Farnesyl diphosphate synthase	SINGLE PROTEIN	Homo sapiens	Homo sapiens	0.6	0.04597701149425287	0.9919678714859438	0.580722891566265	0.554022988505747
P14324	261	12	0.25	249	0.008032128514056224	5.0	256.0	ANGINA UNSTABLE	31.125	0.0007122261965796063	[1, 1, 1, 1, 1, 0, 0, 0, 0, 0, 0, 0, 0, 0, 0, 0, 0, 0, 0, 0, 0, 0, 0, 0, 0, 0, 0, 0, 0, 0, 0, 0, 0, 0, 0, 0, 0, 0, 0, 0, 0, 0, 0, 0, 0, 0, 0, 0, 0, 0, 0, 0, 0, 0, 0, 0, 0, 0, 0, 0, 0, 0, 0, 0, 0, 0, 0, 0, 0, 0, 0, 0, 0, 0, 0, 0, 0, 0, 0, 0, 0, 0, 0, 0, 0, 0, 0, 0, 0, 0, 0, 0, 0, 0, 0, 0, 0, 0, 0, 0, 0, 0, 0, 0, 0, 0, 0, 0, 0, 0, 0, 0, 0, 0, 0, 0, 0, 0, 0, 0, 0, 0, 0, 0, 0, 0, 0, 0, 0, 0, 0, 0, 0, 0, 0, 0, 0, 0, 0, 0, 0, 0, 0, 0, 0, 0, 0, 0, 0, 0, 0, 0, 0, 0, 0, 0, 0, 0, 0, 0, 0, 0, 0, 0, 0, 0, 0, 0, 0, 0, 0, 0, 0, 0, 0, 0, 0, 0, 0, 0, 0, 0, 0, 0, 0, 0, 0, 0, 0, 0, 0, 0, 0, 0, 0, 0, 0, 0, 0, 0, 0, 0, 0, 0, 0, 0, 0, 0, 0, 0, 0, 0, 0, 0, 0, 0, 0, 0, 0, 0, 0, 0, 0, 0, 0, 0, 0, 0, 0, 0, 0, 0, 0, 0, 0, 0, 0, 0, 0, 0, 0, 0, 0, 0, 0, 0, 0, 0, 0, 0, 0, 0, 0, 0, 0, 0, 0, 0, 0, 0, 0]	[1, 1, 0, 1, 0, 0, 0, 0, 0, 0, 0, 0, 0, 1, 0, 0, 0, 0, 0, 0, 0, 0, 0, 0, 0, 0, 1, 0, 0, 0, 0, 0, 0, 0, 0, 0, 0, 0, 0, 0, 0, 0, 0, 0, 0, 0, 0, 0, 0, 0, 0, 0, 0, 0, 0, 0, 0, 0, 0, 0, 0, 0, 0, 0, 0, 0, 0, 0, 0, 0, 0, 0, 0, 0, 0, 0, 0, 0, 0, 0, 0, 0, 0, 0, 0, 0, 0, 0, 0, 0, 0, 0, 0, 0, 0, 0, 0, 0, 0, 0, 0, 0, 0, 0, 0, 0, 0, 0, 1, 0, 0, 0, 0, 0, 0, 0, 0, 0, 0, 0, 0, 0, 0, 0, 0, 0, 0, 0, 0, 0, 0, 0, 0, 0, 0, 0, 0, 0, 0, 0, 0, 0, 1, 0, 0, 0, 0, 0, 0, 0, 0, 0, 0, 0, 0, 0, 0, 0, 0, 0, 1, 0, 0, 0, 0, 0, 0, 0, 0, 0, 0, 0, 0, 0, 0, 0, 0, 0, 0, 0, 0, 0, 0, 0, 0, 0, 0, 0, 0, 0, 0, 0, 1, 0, 0, 0, 0, 0, 0, 0, 0, 0, 1, 0, 0, 0, 0, 0, 0, 0, 0, 0, 0, 0, 0, 0, 1, 0, 0, 0, 0, 0, 0, 0, 0, 0, 0, 0, 0, 0, 0, 1, 0, 0, 0, 0, 0, 0, 0, 0, 0, 0, 0, 0, 0, 0, 0, 0, 0, 0, 0, 0, 0, 0, 0, 0, 0, 0, 0, 0, 0]	[60401, 70674, 83772, 83838, 110435, 3599, 7725, 1351917, 43354, 179594, 125294, 650126, 8917, 480746, 26280, 25760, 49842, 82721, 29890, 453655, 558106, 442013, 180329, 399873, 454076, 430642, 27251, 6723, 1383200, 104846, 421902, 255904, 1379603, 2465, 36662, 685974, 21523, 506444, 230659, 1369604, 1333, 372385, 29090, 77128, 1037865, 365284, 38764, 500007, 219334, 321213, 60319, 276734, 40542, 431765, 122247, 469763, 46726, 346895, 699372, 675704, 15217, 119288, 33060, 84624, 33576, 699395, 138562, 43934, 77459, 178796, 85305, 83724, 116949, 27340, 266225, 369179, 674321, 27190, 14785, 6968, 675188, 641256, 150882, 8516, 96021, 227437, 52874, 61682, 14440, 314587, 5582, 411450, 389011, 365538, 316787, 675289, 192908, 20346, 4345, 16847, 139281, 11002, 27570, 360720, 68607, 59519, 155045, 16735, 173, 467361, 675727, 3854, 26386, 1369605, 33664, 675144, 405366, 675207, 543, 29637, 112655, 23093, 31857, 139210, 444750, 61680, 3012, 418413, 88232, 405365, 304903, 502152, 2580, 611591, 397873, 9372, 13048, 139286, 88739, 675244, 91783, 248669, 297372, 366271, 674660, 520664, 28331, 33469, 1369608, 900920, 19915, 1341082, 139099, 259959, 147981, 27986, 15958, 470033, 99024, 77474, 675068, 390990, 51056, 188196, 93995, 460466, 191342, 66311, 1277553, 390877, 122170, 598402, 291960, 21716, 14805, 37980, 110803, 67617, 1450253, 921, 5028, 115, 316539, 77652, 28119, 35486, 85553, 26401, 453570, 1043745, 341382, 675080, 1376019, 75752, 675152, 5638, 668275, 209224, 397731, 630356, 175447, 119498, 308422, 675245, 1025553, 27278, 674967, 27347, 1377257, 100157, 208749, 460092, 182921, 675270, 1279, 27638, 1377329, 674509, 32459, 61181, 33889, 16450, 452689, 111871, 1532240, 9495, 57397, 403465, 23199, 619, 798263, 88100, 57488, 22873, 430597, 3965, 453508, 161281, 62182, 8543, 15938, 27112, 1370, 561914, 508828, 16308, 32027, 104250, 209007, 618203, 675265, 418845, 351701, 674404, 417180, 554892, 795654, 221962, 46727, 419596, 66029]	[60401, 70674, 83772, 83838, 110435]	[0, 0, 0, 0, 0, 1, 1, 1, 1, 1, 1, 1, 1, 1, 1, 1, 1, 1, 1, 1, 1, 1, 1, 1, 1, 1, 1, 1, 1, 1, 1, 1, 1, 1, 1, 1, 1, 1, 1, 1, 1, 1, 1, 1, 1, 1, 1, 1, 1, 1, 1, 1, 1, 1, 1, 1, 1, 1, 1, 1, 1, 1, 1, 1, 1, 1, 1, 1, 1, 1, 1, 1, 1, 1, 1, 1, 1, 1, 1, 1, 1, 1, 1, 1, 1, 1, 1, 1, 1, 1, 1, 1, 1, 1, 1, 1, 1, 1, 1, 1, 1, 1, 1, 1, 1, 1, 1, 1, 1, 1, 1, 1, 1, 1, 1, 1, 1, 1, 1, 1, 1, 1, 1, 1, 1, 1, 1, 1, 1, 1, 1, 1, 1, 1, 1, 1, 1, 1, 1, 1, 1, 1, 1, 1, 1, 1, 1, 1, 1, 1, 1, 1, 1, 1, 1, 1, 1, 1, 1, 1, 1, 1, 1, 1, 1, 1, 1, 1, 1, 1, 1, 1, 1, 1, 1, 1, 1, 1, 1, 1, 1, 1, 1, 1, 1, 1, 1, 1, 1, 1, 1, 1, 1, 1, 1, 1, 1, 1, 1, 1, 1, 1, 1, 1, 1, 1, 1, 1, 1, 1, 1, 1, 1, 1, 1, 1, 1, 1, 1, 1, 1, 1, 1, 1, 1, 1, 1, 1, 1, 1, 1, 1, 1, 1, 1, 1, 1, 1, 1, 1, 1, 1, 1, 1, 1, 1, 1, 1, 1, 1, 1, 1, 1, 1, 1, 1, 1, 1, 1, 1, 1]	0.0056939387780902215	71.0	Farnesyl diphosphate synthase	SINGLE PROTEIN	Homo sapiens	Homo sapiens	0.6	0.04597701149425287	0.9919678714859438	0.580722891566265	0.554022988505747
P14324	261	12	0.25	249	0.008032128514056224	5.0	256.0	OSTEOSCLEROSIS	31.125	0.0007122261965796063	[1, 1, 1, 1, 1, 0, 0, 0, 0, 0, 0, 0, 0, 0, 0, 0, 0, 0, 0, 0, 0, 0, 0, 0, 0, 0, 0, 0, 0, 0, 0, 0, 0, 0, 0, 0, 0, 0, 0, 0, 0, 0, 0, 0, 0, 0, 0, 0, 0, 0, 0, 0, 0, 0, 0, 0, 0, 0, 0, 0, 0, 0, 0, 0, 0, 0, 0, 0, 0, 0, 0, 0, 0, 0, 0, 0, 0, 0, 0, 0, 0, 0, 0, 0, 0, 0, 0, 0, 0, 0, 0, 0, 0, 0, 0, 0, 0, 0, 0, 0, 0, 0, 0, 0, 0, 0, 0, 0, 0, 0, 0, 0, 0, 0, 0, 0, 0, 0, 0, 0, 0, 0, 0, 0, 0, 0, 0, 0, 0, 0, 0, 0, 0, 0, 0, 0, 0, 0, 0, 0, 0, 0, 0, 0, 0, 0, 0, 0, 0, 0, 0, 0, 0, 0, 0, 0, 0, 0, 0, 0, 0, 0, 0, 0, 0, 0, 0, 0, 0, 0, 0, 0, 0, 0, 0, 0, 0, 0, 0, 0, 0, 0, 0, 0, 0, 0, 0, 0, 0, 0, 0, 0, 0, 0, 0, 0, 0, 0, 0, 0, 0, 0, 0, 0, 0, 0, 0, 0, 0, 0, 0, 0, 0, 0, 0, 0, 0, 0, 0, 0, 0, 0, 0, 0, 0, 0, 0, 0, 0, 0, 0, 0, 0, 0, 0, 0, 0, 0, 0, 0, 0, 0, 0, 0, 0, 0, 0, 0, 0, 0, 0, 0, 0, 0, 0, 0, 0, 0, 0, 0, 0]	[1, 1, 0, 1, 0, 0, 0, 0, 0, 0, 1, 0, 0, 0, 0, 0, 1, 0, 0, 0, 0, 0, 0, 0, 0, 0, 0, 0, 0, 0, 0, 1, 0, 0, 0, 0, 0, 0, 0, 0, 0, 0, 0, 1, 0, 0, 0, 0, 0, 0, 0, 0, 0, 0, 0, 0, 0, 0, 0, 0, 0, 0, 0, 0, 0, 0, 0, 0, 0, 0, 0, 0, 0, 0, 0, 0, 0, 0, 0, 1, 0, 0, 0, 0, 0, 0, 0, 0, 0, 0, 0, 0, 0, 0, 0, 0, 0, 0, 0, 0, 0, 0, 0, 0, 0, 0, 0, 0, 0, 0, 0, 0, 0, 0, 0, 0, 0, 0, 0, 0, 0, 0, 0, 0, 0, 0, 0, 0, 0, 0, 0, 0, 0, 0, 0, 0, 0, 0, 0, 0, 0, 0, 0, 0, 0, 0, 0, 0, 0, 0, 1, 0, 0, 0, 0, 0, 0, 0, 0, 0, 0, 0, 0, 0, 0, 0, 0, 0, 0, 0, 0, 0, 0, 0, 1, 0, 0, 0, 0, 0, 1, 0, 0, 0, 0, 0, 0, 0, 0, 0, 0, 0, 0, 0, 0, 0, 0, 0, 0, 0, 0, 0, 0, 0, 0, 1, 0, 0, 0, 0, 0, 0, 0, 0, 0, 0, 0, 0, 0, 0, 0, 0, 0, 0, 0, 0, 0, 0, 0, 0, 0, 0, 0, 0, 0, 0, 0, 0, 0, 0, 0, 0, 0, 0, 0, 0, 0, 0, 0, 0, 0, 0, 0, 0, 0, 0, 0, 0, 0, 0, 0]	[60401, 70674, 83772, 83838, 110435, 3599, 7725, 1351917, 43354, 179594, 125294, 650126, 8917, 480746, 26280, 25760, 49842, 82721, 29890, 453655, 558106, 442013, 180329, 399873, 454076, 430642, 27251, 6723, 1383200, 104846, 421902, 255904, 1379603, 2465, 36662, 685974, 21523, 506444, 230659, 1369604, 1333, 372385, 29090, 77128, 1037865, 365284, 38764, 500007, 219334, 321213, 60319, 276734, 40542, 431765, 122247, 469763, 46726, 346895, 699372, 675704, 15217, 119288, 33060, 84624, 33576, 699395, 138562, 43934, 77459, 178796, 85305, 83724, 116949, 27340, 266225, 369179, 674321, 27190, 14785, 6968, 675188, 641256, 150882, 8516, 96021, 227437, 52874, 61682, 14440, 314587, 5582, 411450, 389011, 365538, 316787, 675289, 192908, 20346, 4345, 16847, 139281, 11002, 27570, 360720, 68607, 59519, 155045, 16735, 173, 467361, 675727, 3854, 26386, 1369605, 33664, 675144, 405366, 675207, 543, 29637, 112655, 23093, 31857, 139210, 444750, 61680, 3012, 418413, 88232, 405365, 304903, 502152, 2580, 611591, 397873, 9372, 13048, 139286, 88739, 675244, 91783, 248669, 297372, 366271, 674660, 520664, 28331, 33469, 1369608, 900920, 19915, 1341082, 139099, 259959, 147981, 27986, 15958, 470033, 99024, 77474, 675068, 390990, 51056, 188196, 93995, 460466, 191342, 66311, 1277553, 390877, 122170, 598402, 291960, 21716, 14805, 37980, 110803, 67617, 1450253, 921, 5028, 115, 316539, 77652, 28119, 35486, 85553, 26401, 453570, 1043745, 341382, 675080, 1376019, 75752, 675152, 5638, 668275, 209224, 397731, 630356, 175447, 119498, 308422, 675245, 1025553, 27278, 674967, 27347, 1377257, 100157, 208749, 460092, 182921, 675270, 1279, 27638, 1377329, 674509, 32459, 61181, 33889, 16450, 452689, 111871, 1532240, 9495, 57397, 403465, 23199, 619, 798263, 88100, 57488, 22873, 430597, 3965, 453508, 161281, 62182, 8543, 15938, 27112, 1370, 561914, 508828, 16308, 32027, 104250, 209007, 618203, 675265, 418845, 351701, 674404, 417180, 554892, 795654, 221962, 46727, 419596, 66029]	[60401, 70674, 83772, 83838, 110435]	[0, 0, 0, 0, 0, 1, 1, 1, 1, 1, 1, 1, 1, 1, 1, 1, 1, 1, 1, 1, 1, 1, 1, 1, 1, 1, 1, 1, 1, 1, 1, 1, 1, 1, 1, 1, 1, 1, 1, 1, 1, 1, 1, 1, 1, 1, 1, 1, 1, 1, 1, 1, 1, 1, 1, 1, 1, 1, 1, 1, 1, 1, 1, 1, 1, 1, 1, 1, 1, 1, 1, 1, 1, 1, 1, 1, 1, 1, 1, 1, 1, 1, 1, 1, 1, 1, 1, 1, 1, 1, 1, 1, 1, 1, 1, 1, 1, 1, 1, 1, 1, 1, 1, 1, 1, 1, 1, 1, 1, 1, 1, 1, 1, 1, 1, 1, 1, 1, 1, 1, 1, 1, 1, 1, 1, 1, 1, 1, 1, 1, 1, 1, 1, 1, 1, 1, 1, 1, 1, 1, 1, 1, 1, 1, 1, 1, 1, 1, 1, 1, 1, 1, 1, 1, 1, 1, 1, 1, 1, 1, 1, 1, 1, 1, 1, 1, 1, 1, 1, 1, 1, 1, 1, 1, 1, 1, 1, 1, 1, 1, 1, 1, 1, 1, 1, 1, 1, 1, 1, 1, 1, 1, 1, 1, 1, 1, 1, 1, 1, 1, 1, 1, 1, 1, 1, 1, 1, 1, 1, 1, 1, 1, 1, 1, 1, 1, 1, 1, 1, 1, 1, 1, 1, 1, 1, 1, 1, 1, 1, 1, 1, 1, 1, 1, 1, 1, 1, 1, 1, 1, 1, 1, 1, 1, 1, 1, 1, 1, 1, 1, 1, 1, 1, 1, 1, 1, 1, 1, 1, 1, 1]	0.0056939387780902215	71.0	Farnesyl diphosphate synthase	SINGLE PROTEIN	Homo sapiens	Homo sapiens	0.6	0.04597701149425287	0.9919678714859438	0.580722891566265	0.554022988505747
P14324	261	12	0.25	249	0.008032128514056224	5.0	256.0	CONJUNCTIVITIS	31.125	0.0007122261965796063	[1, 1, 1, 1, 1, 0, 0, 0, 0, 0, 0, 0, 0, 0, 0, 0, 0, 0, 0, 0, 0, 0, 0, 0, 0, 0, 0, 0, 0, 0, 0, 0, 0, 0, 0, 0, 0, 0, 0, 0, 0, 0, 0, 0, 0, 0, 0, 0, 0, 0, 0, 0, 0, 0, 0, 0, 0, 0, 0, 0, 0, 0, 0, 0, 0, 0, 0, 0, 0, 0, 0, 0, 0, 0, 0, 0, 0, 0, 0, 0, 0, 0, 0, 0, 0, 0, 0, 0, 0, 0, 0, 0, 0, 0, 0, 0, 0, 0, 0, 0, 0, 0, 0, 0, 0, 0, 0, 0, 0, 0, 0, 0, 0, 0, 0, 0, 0, 0, 0, 0, 0, 0, 0, 0, 0, 0, 0, 0, 0, 0, 0, 0, 0, 0, 0, 0, 0, 0, 0, 0, 0, 0, 0, 0, 0, 0, 0, 0, 0, 0, 0, 0, 0, 0, 0, 0, 0, 0, 0, 0, 0, 0, 0, 0, 0, 0, 0, 0, 0, 0, 0, 0, 0, 0, 0, 0, 0, 0, 0, 0, 0, 0, 0, 0, 0, 0, 0, 0, 0, 0, 0, 0, 0, 0, 0, 0, 0, 0, 0, 0, 0, 0, 0, 0, 0, 0, 0, 0, 0, 0, 0, 0, 0, 0, 0, 0, 0, 0, 0, 0, 0, 0, 0, 0, 0, 0, 0, 0, 0, 0, 0, 0, 0, 0, 0, 0, 0, 0, 0, 0, 0, 0, 0, 0, 0, 0, 0, 0, 0, 0, 0, 0, 0, 0, 0, 0, 0, 0, 0, 0, 0]	[1, 1, 0, 1, 0, 0, 0, 0, 0, 0, 0, 0, 0, 0, 0, 0, 0, 0, 0, 0, 0, 0, 0, 0, 1, 0, 0, 0, 0, 0, 0, 0, 0, 0, 0, 0, 0, 0, 0, 0, 0, 0, 0, 0, 1, 0, 0, 0, 0, 0, 0, 0, 0, 0, 0, 0, 0, 0, 0, 0, 0, 0, 0, 1, 0, 0, 0, 0, 0, 0, 0, 0, 0, 0, 0, 0, 0, 0, 1, 0, 0, 0, 0, 0, 0, 0, 0, 0, 0, 0, 0, 0, 0, 0, 0, 0, 0, 0, 1, 1, 0, 0, 0, 0, 0, 0, 0, 0, 0, 0, 0, 0, 0, 0, 0, 0, 0, 0, 0, 0, 0, 0, 0, 0, 0, 0, 0, 0, 0, 0, 0, 0, 0, 0, 0, 0, 0, 0, 0, 0, 0, 0, 0, 0, 0, 0, 0, 0, 0, 0, 0, 0, 0, 0, 0, 0, 0, 1, 0, 0, 0, 0, 0, 0, 0, 0, 1, 0, 0, 0, 0, 0, 0, 0, 0, 0, 0, 0, 0, 0, 0, 0, 0, 0, 0, 0, 0, 0, 0, 0, 0, 0, 0, 0, 0, 0, 0, 0, 0, 0, 0, 0, 0, 0, 0, 0, 0, 0, 0, 0, 0, 0, 0, 0, 0, 0, 0, 0, 0, 0, 0, 1, 0, 0, 0, 0, 0, 0, 0, 0, 0, 0, 0, 0, 0, 0, 0, 0, 0, 0, 0, 0, 0, 0, 0, 0, 0, 0, 0, 0, 0, 0, 0, 0, 0, 0, 0, 0, 0, 0, 0]	[60401, 70674, 83772, 83838, 110435, 3599, 7725, 1351917, 43354, 179594, 125294, 650126, 8917, 480746, 26280, 25760, 49842, 82721, 29890, 453655, 558106, 442013, 180329, 399873, 454076, 430642, 27251, 6723, 1383200, 104846, 421902, 255904, 1379603, 2465, 36662, 685974, 21523, 506444, 230659, 1369604, 1333, 372385, 29090, 77128, 1037865, 365284, 38764, 500007, 219334, 321213, 60319, 276734, 40542, 431765, 122247, 469763, 46726, 346895, 699372, 675704, 15217, 119288, 33060, 84624, 33576, 699395, 138562, 43934, 77459, 178796, 85305, 83724, 116949, 27340, 266225, 369179, 674321, 27190, 14785, 6968, 675188, 641256, 150882, 8516, 96021, 227437, 52874, 61682, 14440, 314587, 5582, 411450, 389011, 365538, 316787, 675289, 192908, 20346, 4345, 16847, 139281, 11002, 27570, 360720, 68607, 59519, 155045, 16735, 173, 467361, 675727, 3854, 26386, 1369605, 33664, 675144, 405366, 675207, 543, 29637, 112655, 23093, 31857, 139210, 444750, 61680, 3012, 418413, 88232, 405365, 304903, 502152, 2580, 611591, 397873, 9372, 13048, 139286, 88739, 675244, 91783, 248669, 297372, 366271, 674660, 520664, 28331, 33469, 1369608, 900920, 19915, 1341082, 139099, 259959, 147981, 27986, 15958, 470033, 99024, 77474, 675068, 390990, 51056, 188196, 93995, 460466, 191342, 66311, 1277553, 390877, 122170, 598402, 291960, 21716, 14805, 37980, 110803, 67617, 1450253, 921, 5028, 115, 316539, 77652, 28119, 35486, 85553, 26401, 453570, 1043745, 341382, 675080, 1376019, 75752, 675152, 5638, 668275, 209224, 397731, 630356, 175447, 119498, 308422, 675245, 1025553, 27278, 674967, 27347, 1377257, 100157, 208749, 460092, 182921, 675270, 1279, 27638, 1377329, 674509, 32459, 61181, 33889, 16450, 452689, 111871, 1532240, 9495, 57397, 403465, 23199, 619, 798263, 88100, 57488, 22873, 430597, 3965, 453508, 161281, 62182, 8543, 15938, 27112, 1370, 561914, 508828, 16308, 32027, 104250, 209007, 618203, 675265, 418845, 351701, 674404, 417180, 554892, 795654, 221962, 46727, 419596, 66029]	[60401, 70674, 83772, 83838, 110435]	[0, 0, 0, 0, 0, 1, 1, 1, 1, 1, 1, 1, 1, 1, 1, 1, 1, 1, 1, 1, 1, 1, 1, 1, 1, 1, 1, 1, 1, 1, 1, 1, 1, 1, 1, 1, 1, 1, 1, 1, 1, 1, 1, 1, 1, 1, 1, 1, 1, 1, 1, 1, 1, 1, 1, 1, 1, 1, 1, 1, 1, 1, 1, 1, 1, 1, 1, 1, 1, 1, 1, 1, 1, 1, 1, 1, 1, 1, 1, 1, 1, 1, 1, 1, 1, 1, 1, 1, 1, 1, 1, 1, 1, 1, 1, 1, 1, 1, 1, 1, 1, 1, 1, 1, 1, 1, 1, 1, 1, 1, 1, 1, 1, 1, 1, 1, 1, 1, 1, 1, 1, 1, 1, 1, 1, 1, 1, 1, 1, 1, 1, 1, 1, 1, 1, 1, 1, 1, 1, 1, 1, 1, 1, 1, 1, 1, 1, 1, 1, 1, 1, 1, 1, 1, 1, 1, 1, 1, 1, 1, 1, 1, 1, 1, 1, 1, 1, 1, 1, 1, 1, 1, 1, 1, 1, 1, 1, 1, 1, 1, 1, 1, 1, 1, 1, 1, 1, 1, 1, 1, 1, 1, 1, 1, 1, 1, 1, 1, 1, 1, 1, 1, 1, 1, 1, 1, 1, 1, 1, 1, 1, 1, 1, 1, 1, 1, 1, 1, 1, 1, 1, 1, 1, 1, 1, 1, 1, 1, 1, 1, 1, 1, 1, 1, 1, 1, 1, 1, 1, 1, 1, 1, 1, 1, 1, 1, 1, 1, 1, 1, 1, 1, 1, 1, 1, 1, 1, 1, 1, 1, 1]	0.0056939387780902215	71.0	Farnesyl diphosphate synthase	SINGLE PROTEIN	Homo sapiens	Homo sapiens	0.6	0.04597701149425287	0.9919678714859438	0.580722891566265	0.554022988505747
P14324	261	13	0.2307692307692308	248	0.008064516129032258	5.0	256.0	AORTIC CALCIFICATION	28.615384615384613	0.0009203766548246543	[1, 1, 1, 1, 1, 0, 0, 0, 0, 0, 0, 0, 0, 0, 0, 0, 0, 0, 0, 0, 0, 0, 0, 0, 0, 0, 0, 0, 0, 0, 0, 0, 0, 0, 0, 0, 0, 0, 0, 0, 0, 0, 0, 0, 0, 0, 0, 0, 0, 0, 0, 0, 0, 0, 0, 0, 0, 0, 0, 0, 0, 0, 0, 0, 0, 0, 0, 0, 0, 0, 0, 0, 0, 0, 0, 0, 0, 0, 0, 0, 0, 0, 0, 0, 0, 0, 0, 0, 0, 0, 0, 0, 0, 0, 0, 0, 0, 0, 0, 0, 0, 0, 0, 0, 0, 0, 0, 0, 0, 0, 0, 0, 0, 0, 0, 0, 0, 0, 0, 0, 0, 0, 0, 0, 0, 0, 0, 0, 0, 0, 0, 0, 0, 0, 0, 0, 0, 0, 0, 0, 0, 0, 0, 0, 0, 0, 0, 0, 0, 0, 0, 0, 0, 0, 0, 0, 0, 0, 0, 0, 0, 0, 0, 0, 0, 0, 0, 0, 0, 0, 0, 0, 0, 0, 0, 0, 0, 0, 0, 0, 0, 0, 0, 0, 0, 0, 0, 0, 0, 0, 0, 0, 0, 0, 0, 0, 0, 0, 0, 0, 0, 0, 0, 0, 0, 0, 0, 0, 0, 0, 0, 0, 0, 0, 0, 0, 0, 0, 0, 0, 0, 0, 0, 0, 0, 0, 0, 0, 0, 0, 0, 0, 0, 0, 0, 0, 0, 0, 0, 0, 0, 0, 0, 0, 0, 0, 0, 0, 0, 0, 0, 0, 0, 0, 0, 0, 0, 0, 0, 0, 0]	[1, 1, 0, 1, 0, 0, 0, 0, 0, 0, 1, 0, 0, 0, 0, 0, 0, 0, 1, 0, 0, 0, 0, 0, 0, 0, 0, 1, 0, 0, 0, 0, 0, 0, 0, 0, 0, 0, 0, 0, 0, 0, 0, 0, 0, 0, 0, 0, 0, 0, 0, 0, 0, 0, 0, 0, 0, 0, 0, 0, 0, 0, 0, 0, 0, 0, 0, 0, 0, 0, 0, 1, 0, 0, 0, 0, 0, 0, 0, 1, 0, 0, 0, 0, 0, 0, 0, 0, 0, 0, 0, 0, 0, 0, 0, 0, 0, 0, 0, 1, 0, 0, 0, 0, 0, 0, 0, 0, 0, 0, 0, 0, 0, 0, 0, 0, 0, 0, 0, 0, 0, 0, 0, 0, 0, 0, 0, 0, 0, 0, 0, 0, 0, 0, 0, 0, 0, 0, 0, 0, 0, 0, 0, 0, 0, 0, 0, 0, 0, 0, 1, 0, 0, 0, 0, 0, 0, 0, 0, 0, 0, 0, 0, 0, 0, 0, 0, 0, 0, 0, 0, 0, 0, 0, 0, 0, 0, 0, 0, 0, 1, 0, 0, 0, 0, 0, 0, 0, 0, 0, 0, 0, 0, 0, 0, 0, 0, 0, 0, 0, 0, 0, 0, 0, 0, 1, 0, 0, 0, 0, 0, 0, 0, 0, 0, 0, 0, 0, 0, 1, 0, 0, 0, 0, 0, 0, 0, 0, 0, 0, 0, 0, 0, 0, 0, 0, 0, 0, 0, 0, 0, 0, 0, 0, 0, 0, 0, 0, 0, 0, 0, 0, 0, 0, 0, 0, 0, 0, 0, 0, 0]	[60401, 70674, 83772, 83838, 110435, 3599, 7725, 1351917, 43354, 179594, 125294, 650126, 8917, 480746, 26280, 25760, 49842, 82721, 29890, 453655, 558106, 442013, 180329, 399873, 454076, 430642, 27251, 6723, 1383200, 104846, 421902, 255904, 1379603, 2465, 36662, 685974, 21523, 506444, 230659, 1369604, 1333, 372385, 29090, 77128, 1037865, 365284, 38764, 500007, 219334, 321213, 60319, 276734, 40542, 431765, 122247, 469763, 46726, 346895, 699372, 675704, 15217, 119288, 33060, 84624, 33576, 699395, 138562, 43934, 77459, 178796, 85305, 83724, 116949, 27340, 266225, 369179, 674321, 27190, 14785, 6968, 675188, 641256, 150882, 8516, 96021, 227437, 52874, 61682, 14440, 314587, 5582, 411450, 389011, 365538, 316787, 675289, 192908, 20346, 4345, 16847, 139281, 11002, 27570, 360720, 68607, 59519, 155045, 16735, 173, 467361, 675727, 3854, 26386, 1369605, 33664, 675144, 405366, 675207, 543, 29637, 112655, 23093, 31857, 139210, 444750, 61680, 3012, 418413, 88232, 405365, 304903, 502152, 2580, 611591, 397873, 9372, 13048, 139286, 88739, 675244, 91783, 248669, 297372, 366271, 674660, 520664, 28331, 33469, 1369608, 900920, 19915, 1341082, 139099, 259959, 147981, 27986, 15958, 470033, 99024, 77474, 675068, 390990, 51056, 188196, 93995, 460466, 191342, 66311, 1277553, 390877, 122170, 598402, 291960, 21716, 14805, 37980, 110803, 67617, 1450253, 921, 5028, 115, 316539, 77652, 28119, 35486, 85553, 26401, 453570, 1043745, 341382, 675080, 1376019, 75752, 675152, 5638, 668275, 209224, 397731, 630356, 175447, 119498, 308422, 675245, 1025553, 27278, 674967, 27347, 1377257, 100157, 208749, 460092, 182921, 675270, 1279, 27638, 1377329, 674509, 32459, 61181, 33889, 16450, 452689, 111871, 1532240, 9495, 57397, 403465, 23199, 619, 798263, 88100, 57488, 22873, 430597, 3965, 453508, 161281, 62182, 8543, 15938, 27112, 1370, 561914, 508828, 16308, 32027, 104250, 209007, 618203, 675265, 418845, 351701, 674404, 417180, 554892, 795654, 221962, 46727, 419596, 66029]	[60401, 70674, 83772, 83838, 110435]	[0, 0, 0, 0, 0, 1, 1, 1, 1, 1, 1, 1, 1, 1, 1, 1, 1, 1, 1, 1, 1, 1, 1, 1, 1, 1, 1, 1, 1, 1, 1, 1, 1, 1, 1, 1, 1, 1, 1, 1, 1, 1, 1, 1, 1, 1, 1, 1, 1, 1, 1, 1, 1, 1, 1, 1, 1, 1, 1, 1, 1, 1, 1, 1, 1, 1, 1, 1, 1, 1, 1, 1, 1, 1, 1, 1, 1, 1, 1, 1, 1, 1, 1, 1, 1, 1, 1, 1, 1, 1, 1, 1, 1, 1, 1, 1, 1, 1, 1, 1, 1, 1, 1, 1, 1, 1, 1, 1, 1, 1, 1, 1, 1, 1, 1, 1, 1, 1, 1, 1, 1, 1, 1, 1, 1, 1, 1, 1, 1, 1, 1, 1, 1, 1, 1, 1, 1, 1, 1, 1, 1, 1, 1, 1, 1, 1, 1, 1, 1, 1, 1, 1, 1, 1, 1, 1, 1, 1, 1, 1, 1, 1, 1, 1, 1, 1, 1, 1, 1, 1, 1, 1, 1, 1, 1, 1, 1, 1, 1, 1, 1, 1, 1, 1, 1, 1, 1, 1, 1, 1, 1, 1, 1, 1, 1, 1, 1, 1, 1, 1, 1, 1, 1, 1, 1, 1, 1, 1, 1, 1, 1, 1, 1, 1, 1, 1, 1, 1, 1, 1, 1, 1, 1, 1, 1, 1, 1, 1, 1, 1, 1, 1, 1, 1, 1, 1, 1, 1, 1, 1, 1, 1, 1, 1, 1, 1, 1, 1, 1, 1, 1, 1, 1, 1, 1, 1, 1, 1, 1, 1, 1]	0.005860926663407215	71.0	Farnesyl diphosphate synthase	SINGLE PROTEIN	Homo sapiens	Homo sapiens	0.6	0.04980842911877394	0.9919354838709677	0.5790322580645161	0.550191570881226
P14324	261	13	0.2307692307692308	248	0.008064516129032258	5.0	256.0	VASCULAR CALCIFICATION	28.615384615384613	0.0009203766548246543	[1, 1, 1, 1, 1, 0, 0, 0, 0, 0, 0, 0, 0, 0, 0, 0, 0, 0, 0, 0, 0, 0, 0, 0, 0, 0, 0, 0, 0, 0, 0, 0, 0, 0, 0, 0, 0, 0, 0, 0, 0, 0, 0, 0, 0, 0, 0, 0, 0, 0, 0, 0, 0, 0, 0, 0, 0, 0, 0, 0, 0, 0, 0, 0, 0, 0, 0, 0, 0, 0, 0, 0, 0, 0, 0, 0, 0, 0, 0, 0, 0, 0, 0, 0, 0, 0, 0, 0, 0, 0, 0, 0, 0, 0, 0, 0, 0, 0, 0, 0, 0, 0, 0, 0, 0, 0, 0, 0, 0, 0, 0, 0, 0, 0, 0, 0, 0, 0, 0, 0, 0, 0, 0, 0, 0, 0, 0, 0, 0, 0, 0, 0, 0, 0, 0, 0, 0, 0, 0, 0, 0, 0, 0, 0, 0, 0, 0, 0, 0, 0, 0, 0, 0, 0, 0, 0, 0, 0, 0, 0, 0, 0, 0, 0, 0, 0, 0, 0, 0, 0, 0, 0, 0, 0, 0, 0, 0, 0, 0, 0, 0, 0, 0, 0, 0, 0, 0, 0, 0, 0, 0, 0, 0, 0, 0, 0, 0, 0, 0, 0, 0, 0, 0, 0, 0, 0, 0, 0, 0, 0, 0, 0, 0, 0, 0, 0, 0, 0, 0, 0, 0, 0, 0, 0, 0, 0, 0, 0, 0, 0, 0, 0, 0, 0, 0, 0, 0, 0, 0, 0, 0, 0, 0, 0, 0, 0, 0, 0, 0, 0, 0, 0, 0, 0, 0, 0, 0, 0, 0, 0, 0]	[1, 1, 0, 1, 0, 0, 0, 0, 0, 0, 1, 0, 0, 0, 0, 0, 0, 0, 0, 0, 0, 0, 0, 0, 0, 0, 0, 1, 0, 0, 0, 0, 0, 0, 0, 0, 0, 0, 1, 0, 0, 0, 0, 0, 0, 0, 0, 0, 0, 0, 0, 0, 0, 0, 0, 0, 0, 0, 0, 0, 0, 0, 0, 0, 0, 0, 0, 0, 0, 0, 0, 0, 0, 0, 0, 0, 0, 0, 0, 1, 0, 0, 0, 0, 0, 0, 0, 0, 0, 0, 0, 0, 0, 0, 0, 0, 0, 0, 0, 1, 0, 0, 0, 0, 0, 0, 0, 0, 0, 0, 0, 0, 0, 0, 0, 0, 0, 0, 0, 0, 0, 0, 0, 0, 0, 0, 0, 0, 0, 0, 0, 0, 0, 0, 0, 0, 0, 0, 0, 0, 0, 0, 1, 0, 0, 0, 0, 0, 0, 0, 1, 0, 0, 0, 0, 0, 0, 0, 0, 0, 0, 0, 1, 0, 0, 0, 0, 0, 0, 0, 0, 0, 0, 0, 0, 0, 0, 0, 0, 0, 0, 0, 0, 0, 0, 0, 0, 1, 0, 0, 0, 0, 0, 0, 0, 0, 0, 0, 0, 0, 0, 0, 0, 0, 0, 0, 0, 0, 0, 1, 0, 0, 0, 0, 0, 0, 0, 0, 0, 0, 0, 0, 0, 0, 0, 0, 0, 0, 0, 0, 0, 0, 0, 0, 0, 0, 0, 0, 0, 0, 0, 0, 0, 0, 0, 0, 0, 0, 0, 0, 0, 0, 0, 0, 0, 0, 0, 0, 0, 0, 0]	[60401, 70674, 83772, 83838, 110435, 3599, 7725, 1351917, 43354, 179594, 125294, 650126, 8917, 480746, 26280, 25760, 49842, 82721, 29890, 453655, 558106, 442013, 180329, 399873, 454076, 430642, 27251, 6723, 1383200, 104846, 421902, 255904, 1379603, 2465, 36662, 685974, 21523, 506444, 230659, 1369604, 1333, 372385, 29090, 77128, 1037865, 365284, 38764, 500007, 219334, 321213, 60319, 276734, 40542, 431765, 122247, 469763, 46726, 346895, 699372, 675704, 15217, 119288, 33060, 84624, 33576, 699395, 138562, 43934, 77459, 178796, 85305, 83724, 116949, 27340, 266225, 369179, 674321, 27190, 14785, 6968, 675188, 641256, 150882, 8516, 96021, 227437, 52874, 61682, 14440, 314587, 5582, 411450, 389011, 365538, 316787, 675289, 192908, 20346, 4345, 16847, 139281, 11002, 27570, 360720, 68607, 59519, 155045, 16735, 173, 467361, 675727, 3854, 26386, 1369605, 33664, 675144, 405366, 675207, 543, 29637, 112655, 23093, 31857, 139210, 444750, 61680, 3012, 418413, 88232, 405365, 304903, 502152, 2580, 611591, 397873, 9372, 13048, 139286, 88739, 675244, 91783, 248669, 297372, 366271, 674660, 520664, 28331, 33469, 1369608, 900920, 19915, 1341082, 139099, 259959, 147981, 27986, 15958, 470033, 99024, 77474, 675068, 390990, 51056, 188196, 93995, 460466, 191342, 66311, 1277553, 390877, 122170, 598402, 291960, 21716, 14805, 37980, 110803, 67617, 1450253, 921, 5028, 115, 316539, 77652, 28119, 35486, 85553, 26401, 453570, 1043745, 341382, 675080, 1376019, 75752, 675152, 5638, 668275, 209224, 397731, 630356, 175447, 119498, 308422, 675245, 1025553, 27278, 674967, 27347, 1377257, 100157, 208749, 460092, 182921, 675270, 1279, 27638, 1377329, 674509, 32459, 61181, 33889, 16450, 452689, 111871, 1532240, 9495, 57397, 403465, 23199, 619, 798263, 88100, 57488, 22873, 430597, 3965, 453508, 161281, 62182, 8543, 15938, 27112, 1370, 561914, 508828, 16308, 32027, 104250, 209007, 618203, 675265, 418845, 351701, 674404, 417180, 554892, 795654, 221962, 46727, 419596, 66029]	[60401, 70674, 83772, 83838, 110435]	[0, 0, 0, 0, 0, 1, 1, 1, 1, 1, 1, 1, 1, 1, 1, 1, 1, 1, 1, 1, 1, 1, 1, 1, 1, 1, 1, 1, 1, 1, 1, 1, 1, 1, 1, 1, 1, 1, 1, 1, 1, 1, 1, 1, 1, 1, 1, 1, 1, 1, 1, 1, 1, 1, 1, 1, 1, 1, 1, 1, 1, 1, 1, 1, 1, 1, 1, 1, 1, 1, 1, 1, 1, 1, 1, 1, 1, 1, 1, 1, 1, 1, 1, 1, 1, 1, 1, 1, 1, 1, 1, 1, 1, 1, 1, 1, 1, 1, 1, 1, 1, 1, 1, 1, 1, 1, 1, 1, 1, 1, 1, 1, 1, 1, 1, 1, 1, 1, 1, 1, 1, 1, 1, 1, 1, 1, 1, 1, 1, 1, 1, 1, 1, 1, 1, 1, 1, 1, 1, 1, 1, 1, 1, 1, 1, 1, 1, 1, 1, 1, 1, 1, 1, 1, 1, 1, 1, 1, 1, 1, 1, 1, 1, 1, 1, 1, 1, 1, 1, 1, 1, 1, 1, 1, 1, 1, 1, 1, 1, 1, 1, 1, 1, 1, 1, 1, 1, 1, 1, 1, 1, 1, 1, 1, 1, 1, 1, 1, 1, 1, 1, 1, 1, 1, 1, 1, 1, 1, 1, 1, 1, 1, 1, 1, 1, 1, 1, 1, 1, 1, 1, 1, 1, 1, 1, 1, 1, 1, 1, 1, 1, 1, 1, 1, 1, 1, 1, 1, 1, 1, 1, 1, 1, 1, 1, 1, 1, 1, 1, 1, 1, 1, 1, 1, 1, 1, 1, 1, 1, 1, 1]	0.005860926663407215	71.0	Farnesyl diphosphate synthase	SINGLE PROTEIN	Homo sapiens	Homo sapiens	0.6	0.04980842911877394	0.9919354838709677	0.5790322580645161	0.550191570881226
P14324	261	13	0.2307692307692308	248	0.008064516129032258	5.0	256.0	ECCHYMOSIS	28.615384615384613	0.0009203766548246543	[1, 1, 1, 1, 1, 0, 0, 0, 0, 0, 0, 0, 0, 0, 0, 0, 0, 0, 0, 0, 0, 0, 0, 0, 0, 0, 0, 0, 0, 0, 0, 0, 0, 0, 0, 0, 0, 0, 0, 0, 0, 0, 0, 0, 0, 0, 0, 0, 0, 0, 0, 0, 0, 0, 0, 0, 0, 0, 0, 0, 0, 0, 0, 0, 0, 0, 0, 0, 0, 0, 0, 0, 0, 0, 0, 0, 0, 0, 0, 0, 0, 0, 0, 0, 0, 0, 0, 0, 0, 0, 0, 0, 0, 0, 0, 0, 0, 0, 0, 0, 0, 0, 0, 0, 0, 0, 0, 0, 0, 0, 0, 0, 0, 0, 0, 0, 0, 0, 0, 0, 0, 0, 0, 0, 0, 0, 0, 0, 0, 0, 0, 0, 0, 0, 0, 0, 0, 0, 0, 0, 0, 0, 0, 0, 0, 0, 0, 0, 0, 0, 0, 0, 0, 0, 0, 0, 0, 0, 0, 0, 0, 0, 0, 0, 0, 0, 0, 0, 0, 0, 0, 0, 0, 0, 0, 0, 0, 0, 0, 0, 0, 0, 0, 0, 0, 0, 0, 0, 0, 0, 0, 0, 0, 0, 0, 0, 0, 0, 0, 0, 0, 0, 0, 0, 0, 0, 0, 0, 0, 0, 0, 0, 0, 0, 0, 0, 0, 0, 0, 0, 0, 0, 0, 0, 0, 0, 0, 0, 0, 0, 0, 0, 0, 0, 0, 0, 0, 0, 0, 0, 0, 0, 0, 0, 0, 0, 0, 0, 0, 0, 0, 0, 0, 0, 0, 0, 0, 0, 0, 0, 0]	[1, 1, 0, 1, 0, 0, 0, 0, 0, 0, 1, 0, 1, 0, 0, 0, 0, 0, 0, 0, 0, 0, 0, 0, 0, 0, 0, 0, 0, 0, 0, 0, 0, 0, 0, 0, 0, 0, 0, 0, 0, 0, 0, 0, 0, 0, 0, 0, 0, 0, 0, 0, 0, 0, 0, 0, 0, 0, 0, 0, 0, 0, 0, 0, 0, 0, 0, 0, 0, 0, 0, 0, 0, 0, 0, 0, 0, 0, 0, 1, 0, 0, 0, 0, 0, 0, 0, 0, 0, 0, 0, 0, 0, 0, 0, 0, 0, 0, 0, 0, 0, 0, 0, 0, 0, 0, 0, 0, 0, 0, 0, 0, 0, 0, 0, 0, 0, 0, 0, 0, 0, 0, 0, 1, 0, 0, 1, 0, 0, 0, 0, 0, 0, 0, 0, 0, 1, 0, 0, 0, 0, 1, 0, 0, 0, 0, 0, 0, 0, 0, 1, 0, 0, 0, 0, 0, 0, 0, 0, 0, 1, 0, 0, 0, 0, 0, 0, 0, 0, 0, 0, 0, 0, 0, 0, 0, 0, 0, 0, 0, 1, 0, 0, 0, 0, 0, 0, 0, 0, 0, 0, 0, 0, 0, 0, 0, 0, 0, 0, 0, 0, 0, 0, 0, 0, 0, 0, 0, 0, 0, 0, 0, 0, 0, 0, 0, 0, 0, 0, 0, 0, 0, 0, 0, 0, 0, 0, 0, 0, 0, 0, 0, 0, 0, 0, 0, 0, 0, 0, 0, 0, 0, 0, 0, 0, 0, 0, 0, 0, 0, 0, 0, 0, 0, 0, 0, 0, 0, 0, 0, 0]	[60401, 70674, 83772, 83838, 110435, 3599, 7725, 1351917, 43354, 179594, 125294, 650126, 8917, 480746, 26280, 25760, 49842, 82721, 29890, 453655, 558106, 442013, 180329, 399873, 454076, 430642, 27251, 6723, 1383200, 104846, 421902, 255904, 1379603, 2465, 36662, 685974, 21523, 506444, 230659, 1369604, 1333, 372385, 29090, 77128, 1037865, 365284, 38764, 500007, 219334, 321213, 60319, 276734, 40542, 431765, 122247, 469763, 46726, 346895, 699372, 675704, 15217, 119288, 33060, 84624, 33576, 699395, 138562, 43934, 77459, 178796, 85305, 83724, 116949, 27340, 266225, 369179, 674321, 27190, 14785, 6968, 675188, 641256, 150882, 8516, 96021, 227437, 52874, 61682, 14440, 314587, 5582, 411450, 389011, 365538, 316787, 675289, 192908, 20346, 4345, 16847, 139281, 11002, 27570, 360720, 68607, 59519, 155045, 16735, 173, 467361, 675727, 3854, 26386, 1369605, 33664, 675144, 405366, 675207, 543, 29637, 112655, 23093, 31857, 139210, 444750, 61680, 3012, 418413, 88232, 405365, 304903, 502152, 2580, 611591, 397873, 9372, 13048, 139286, 88739, 675244, 91783, 248669, 297372, 366271, 674660, 520664, 28331, 33469, 1369608, 900920, 19915, 1341082, 139099, 259959, 147981, 27986, 15958, 470033, 99024, 77474, 675068, 390990, 51056, 188196, 93995, 460466, 191342, 66311, 1277553, 390877, 122170, 598402, 291960, 21716, 14805, 37980, 110803, 67617, 1450253, 921, 5028, 115, 316539, 77652, 28119, 35486, 85553, 26401, 453570, 1043745, 341382, 675080, 1376019, 75752, 675152, 5638, 668275, 209224, 397731, 630356, 175447, 119498, 308422, 675245, 1025553, 27278, 674967, 27347, 1377257, 100157, 208749, 460092, 182921, 675270, 1279, 27638, 1377329, 674509, 32459, 61181, 33889, 16450, 452689, 111871, 1532240, 9495, 57397, 403465, 23199, 619, 798263, 88100, 57488, 22873, 430597, 3965, 453508, 161281, 62182, 8543, 15938, 27112, 1370, 561914, 508828, 16308, 32027, 104250, 209007, 618203, 675265, 418845, 351701, 674404, 417180, 554892, 795654, 221962, 46727, 419596, 66029]	[60401, 70674, 83772, 83838, 110435]	[0, 0, 0, 0, 0, 1, 1, 1, 1, 1, 1, 1, 1, 1, 1, 1, 1, 1, 1, 1, 1, 1, 1, 1, 1, 1, 1, 1, 1, 1, 1, 1, 1, 1, 1, 1, 1, 1, 1, 1, 1, 1, 1, 1, 1, 1, 1, 1, 1, 1, 1, 1, 1, 1, 1, 1, 1, 1, 1, 1, 1, 1, 1, 1, 1, 1, 1, 1, 1, 1, 1, 1, 1, 1, 1, 1, 1, 1, 1, 1, 1, 1, 1, 1, 1, 1, 1, 1, 1, 1, 1, 1, 1, 1, 1, 1, 1, 1, 1, 1, 1, 1, 1, 1, 1, 1, 1, 1, 1, 1, 1, 1, 1, 1, 1, 1, 1, 1, 1, 1, 1, 1, 1, 1, 1, 1, 1, 1, 1, 1, 1, 1, 1, 1, 1, 1, 1, 1, 1, 1, 1, 1, 1, 1, 1, 1, 1, 1, 1, 1, 1, 1, 1, 1, 1, 1, 1, 1, 1, 1, 1, 1, 1, 1, 1, 1, 1, 1, 1, 1, 1, 1, 1, 1, 1, 1, 1, 1, 1, 1, 1, 1, 1, 1, 1, 1, 1, 1, 1, 1, 1, 1, 1, 1, 1, 1, 1, 1, 1, 1, 1, 1, 1, 1, 1, 1, 1, 1, 1, 1, 1, 1, 1, 1, 1, 1, 1, 1, 1, 1, 1, 1, 1, 1, 1, 1, 1, 1, 1, 1, 1, 1, 1, 1, 1, 1, 1, 1, 1, 1, 1, 1, 1, 1, 1, 1, 1, 1, 1, 1, 1, 1, 1, 1, 1, 1, 1, 1, 1, 1, 1]	0.005860926663407215	71.0	Farnesyl diphosphate synthase	SINGLE PROTEIN	Homo sapiens	Homo sapiens	0.6	0.04980842911877394	0.9919354838709677	0.5790322580645161	0.550191570881226
P14324	261	13	0.2307692307692308	248	0.008064516129032258	5.0	256.0	ONYCHOMYCOSIS	28.615384615384613	0.0009203766548246543	[1, 1, 1, 1, 1, 0, 0, 0, 0, 0, 0, 0, 0, 0, 0, 0, 0, 0, 0, 0, 0, 0, 0, 0, 0, 0, 0, 0, 0, 0, 0, 0, 0, 0, 0, 0, 0, 0, 0, 0, 0, 0, 0, 0, 0, 0, 0, 0, 0, 0, 0, 0, 0, 0, 0, 0, 0, 0, 0, 0, 0, 0, 0, 0, 0, 0, 0, 0, 0, 0, 0, 0, 0, 0, 0, 0, 0, 0, 0, 0, 0, 0, 0, 0, 0, 0, 0, 0, 0, 0, 0, 0, 0, 0, 0, 0, 0, 0, 0, 0, 0, 0, 0, 0, 0, 0, 0, 0, 0, 0, 0, 0, 0, 0, 0, 0, 0, 0, 0, 0, 0, 0, 0, 0, 0, 0, 0, 0, 0, 0, 0, 0, 0, 0, 0, 0, 0, 0, 0, 0, 0, 0, 0, 0, 0, 0, 0, 0, 0, 0, 0, 0, 0, 0, 0, 0, 0, 0, 0, 0, 0, 0, 0, 0, 0, 0, 0, 0, 0, 0, 0, 0, 0, 0, 0, 0, 0, 0, 0, 0, 0, 0, 0, 0, 0, 0, 0, 0, 0, 0, 0, 0, 0, 0, 0, 0, 0, 0, 0, 0, 0, 0, 0, 0, 0, 0, 0, 0, 0, 0, 0, 0, 0, 0, 0, 0, 0, 0, 0, 0, 0, 0, 0, 0, 0, 0, 0, 0, 0, 0, 0, 0, 0, 0, 0, 0, 0, 0, 0, 0, 0, 0, 0, 0, 0, 0, 0, 0, 0, 0, 0, 0, 0, 0, 0, 0, 0, 0, 0, 0, 0]	[1, 1, 0, 1, 0, 0, 0, 0, 0, 0, 0, 0, 0, 0, 0, 0, 0, 0, 0, 0, 0, 0, 0, 0, 0, 0, 0, 0, 0, 0, 0, 0, 0, 0, 0, 0, 0, 0, 0, 0, 0, 0, 0, 0, 0, 0, 0, 0, 0, 0, 0, 0, 0, 0, 0, 0, 0, 0, 0, 0, 0, 0, 0, 0, 0, 0, 0, 0, 1, 0, 0, 0, 0, 0, 0, 0, 0, 0, 0, 1, 0, 0, 0, 0, 0, 0, 0, 0, 0, 0, 1, 0, 0, 0, 0, 0, 0, 0, 0, 0, 0, 0, 0, 0, 0, 0, 0, 0, 0, 0, 0, 0, 0, 0, 1, 0, 0, 0, 0, 0, 0, 0, 0, 0, 0, 0, 0, 0, 0, 0, 0, 0, 0, 0, 0, 0, 0, 0, 0, 0, 0, 0, 0, 0, 0, 0, 1, 0, 0, 1, 0, 0, 0, 0, 0, 0, 0, 0, 0, 0, 0, 0, 0, 0, 0, 0, 0, 0, 0, 0, 0, 0, 0, 0, 0, 0, 1, 0, 0, 0, 1, 0, 0, 0, 0, 0, 0, 1, 0, 0, 0, 0, 0, 0, 0, 0, 0, 0, 0, 0, 0, 0, 0, 0, 0, 0, 0, 0, 0, 0, 0, 0, 0, 0, 0, 0, 0, 0, 0, 0, 0, 1, 0, 0, 0, 0, 0, 0, 0, 0, 0, 0, 0, 0, 0, 0, 0, 0, 0, 0, 0, 0, 0, 0, 0, 0, 0, 0, 0, 0, 0, 0, 0, 0, 0, 0, 0, 0, 0, 0, 0]	[60401, 70674, 83772, 83838, 110435, 3599, 7725, 1351917, 43354, 179594, 125294, 650126, 8917, 480746, 26280, 25760, 49842, 82721, 29890, 453655, 558106, 442013, 180329, 399873, 454076, 430642, 27251, 6723, 1383200, 104846, 421902, 255904, 1379603, 2465, 36662, 685974, 21523, 506444, 230659, 1369604, 1333, 372385, 29090, 77128, 1037865, 365284, 38764, 500007, 219334, 321213, 60319, 276734, 40542, 431765, 122247, 469763, 46726, 346895, 699372, 675704, 15217, 119288, 33060, 84624, 33576, 699395, 138562, 43934, 77459, 178796, 85305, 83724, 116949, 27340, 266225, 369179, 674321, 27190, 14785, 6968, 675188, 641256, 150882, 8516, 96021, 227437, 52874, 61682, 14440, 314587, 5582, 411450, 389011, 365538, 316787, 675289, 192908, 20346, 4345, 16847, 139281, 11002, 27570, 360720, 68607, 59519, 155045, 16735, 173, 467361, 675727, 3854, 26386, 1369605, 33664, 675144, 405366, 675207, 543, 29637, 112655, 23093, 31857, 139210, 444750, 61680, 3012, 418413, 88232, 405365, 304903, 502152, 2580, 611591, 397873, 9372, 13048, 139286, 88739, 675244, 91783, 248669, 297372, 366271, 674660, 520664, 28331, 33469, 1369608, 900920, 19915, 1341082, 139099, 259959, 147981, 27986, 15958, 470033, 99024, 77474, 675068, 390990, 51056, 188196, 93995, 460466, 191342, 66311, 1277553, 390877, 122170, 598402, 291960, 21716, 14805, 37980, 110803, 67617, 1450253, 921, 5028, 115, 316539, 77652, 28119, 35486, 85553, 26401, 453570, 1043745, 341382, 675080, 1376019, 75752, 675152, 5638, 668275, 209224, 397731, 630356, 175447, 119498, 308422, 675245, 1025553, 27278, 674967, 27347, 1377257, 100157, 208749, 460092, 182921, 675270, 1279, 27638, 1377329, 674509, 32459, 61181, 33889, 16450, 452689, 111871, 1532240, 9495, 57397, 403465, 23199, 619, 798263, 88100, 57488, 22873, 430597, 3965, 453508, 161281, 62182, 8543, 15938, 27112, 1370, 561914, 508828, 16308, 32027, 104250, 209007, 618203, 675265, 418845, 351701, 674404, 417180, 554892, 795654, 221962, 46727, 419596, 66029]	[60401, 70674, 83772, 83838, 110435]	[0, 0, 0, 0, 0, 1, 1, 1, 1, 1, 1, 1, 1, 1, 1, 1, 1, 1, 1, 1, 1, 1, 1, 1, 1, 1, 1, 1, 1, 1, 1, 1, 1, 1, 1, 1, 1, 1, 1, 1, 1, 1, 1, 1, 1, 1, 1, 1, 1, 1, 1, 1, 1, 1, 1, 1, 1, 1, 1, 1, 1, 1, 1, 1, 1, 1, 1, 1, 1, 1, 1, 1, 1, 1, 1, 1, 1, 1, 1, 1, 1, 1, 1, 1, 1, 1, 1, 1, 1, 1, 1, 1, 1, 1, 1, 1, 1, 1, 1, 1, 1, 1, 1, 1, 1, 1, 1, 1, 1, 1, 1, 1, 1, 1, 1, 1, 1, 1, 1, 1, 1, 1, 1, 1, 1, 1, 1, 1, 1, 1, 1, 1, 1, 1, 1, 1, 1, 1, 1, 1, 1, 1, 1, 1, 1, 1, 1, 1, 1, 1, 1, 1, 1, 1, 1, 1, 1, 1, 1, 1, 1, 1, 1, 1, 1, 1, 1, 1, 1, 1, 1, 1, 1, 1, 1, 1, 1, 1, 1, 1, 1, 1, 1, 1, 1, 1, 1, 1, 1, 1, 1, 1, 1, 1, 1, 1, 1, 1, 1, 1, 1, 1, 1, 1, 1, 1, 1, 1, 1, 1, 1, 1, 1, 1, 1, 1, 1, 1, 1, 1, 1, 1, 1, 1, 1, 1, 1, 1, 1, 1, 1, 1, 1, 1, 1, 1, 1, 1, 1, 1, 1, 1, 1, 1, 1, 1, 1, 1, 1, 1, 1, 1, 1, 1, 1, 1, 1, 1, 1, 1, 1]	0.005860926663407215	71.0	Farnesyl diphosphate synthase	SINGLE PROTEIN	Homo sapiens	Homo sapiens	0.6	0.04980842911877394	0.9919354838709677	0.5790322580645161	0.550191570881226
P14324	261	13	0.2307692307692308	248	0.008064516129032258	5.0	256.0	VERTEBRAL FORAMINAL STENOSIS	28.615384615384613	0.0009203766548246543	[1, 1, 1, 1, 1, 0, 0, 0, 0, 0, 0, 0, 0, 0, 0, 0, 0, 0, 0, 0, 0, 0, 0, 0, 0, 0, 0, 0, 0, 0, 0, 0, 0, 0, 0, 0, 0, 0, 0, 0, 0, 0, 0, 0, 0, 0, 0, 0, 0, 0, 0, 0, 0, 0, 0, 0, 0, 0, 0, 0, 0, 0, 0, 0, 0, 0, 0, 0, 0, 0, 0, 0, 0, 0, 0, 0, 0, 0, 0, 0, 0, 0, 0, 0, 0, 0, 0, 0, 0, 0, 0, 0, 0, 0, 0, 0, 0, 0, 0, 0, 0, 0, 0, 0, 0, 0, 0, 0, 0, 0, 0, 0, 0, 0, 0, 0, 0, 0, 0, 0, 0, 0, 0, 0, 0, 0, 0, 0, 0, 0, 0, 0, 0, 0, 0, 0, 0, 0, 0, 0, 0, 0, 0, 0, 0, 0, 0, 0, 0, 0, 0, 0, 0, 0, 0, 0, 0, 0, 0, 0, 0, 0, 0, 0, 0, 0, 0, 0, 0, 0, 0, 0, 0, 0, 0, 0, 0, 0, 0, 0, 0, 0, 0, 0, 0, 0, 0, 0, 0, 0, 0, 0, 0, 0, 0, 0, 0, 0, 0, 0, 0, 0, 0, 0, 0, 0, 0, 0, 0, 0, 0, 0, 0, 0, 0, 0, 0, 0, 0, 0, 0, 0, 0, 0, 0, 0, 0, 0, 0, 0, 0, 0, 0, 0, 0, 0, 0, 0, 0, 0, 0, 0, 0, 0, 0, 0, 0, 0, 0, 0, 0, 0, 0, 0, 0, 0, 0, 0, 0, 0, 0]	[1, 1, 0, 1, 0, 0, 0, 0, 0, 0, 1, 0, 0, 0, 0, 0, 0, 0, 1, 0, 0, 0, 0, 0, 0, 0, 0, 1, 0, 0, 0, 0, 0, 0, 0, 0, 0, 0, 0, 0, 0, 0, 0, 1, 0, 0, 0, 0, 0, 0, 0, 0, 0, 0, 0, 0, 0, 0, 0, 0, 0, 0, 0, 0, 0, 0, 0, 0, 0, 0, 0, 0, 0, 0, 0, 0, 0, 0, 0, 1, 0, 0, 0, 0, 0, 0, 0, 0, 0, 0, 0, 0, 0, 0, 0, 0, 1, 0, 0, 1, 0, 0, 0, 0, 0, 0, 0, 0, 0, 0, 0, 0, 0, 0, 0, 0, 0, 0, 0, 0, 0, 0, 0, 0, 0, 0, 0, 0, 0, 0, 0, 0, 0, 0, 0, 0, 0, 0, 0, 0, 0, 0, 0, 0, 0, 0, 0, 0, 0, 0, 0, 0, 0, 0, 0, 0, 0, 0, 0, 0, 0, 0, 0, 0, 0, 0, 0, 0, 0, 0, 0, 0, 0, 0, 0, 0, 0, 0, 0, 0, 1, 0, 0, 0, 0, 0, 0, 0, 0, 0, 0, 0, 0, 0, 0, 0, 0, 0, 0, 0, 0, 0, 0, 0, 0, 1, 0, 0, 0, 0, 0, 0, 0, 0, 0, 0, 0, 0, 0, 0, 0, 1, 0, 0, 0, 0, 0, 0, 0, 0, 0, 0, 0, 0, 0, 0, 0, 0, 0, 0, 0, 0, 0, 0, 0, 0, 0, 0, 0, 0, 0, 0, 0, 0, 0, 0, 0, 0, 0, 0, 0]	[60401, 70674, 83772, 83838, 110435, 3599, 7725, 1351917, 43354, 179594, 125294, 650126, 8917, 480746, 26280, 25760, 49842, 82721, 29890, 453655, 558106, 442013, 180329, 399873, 454076, 430642, 27251, 6723, 1383200, 104846, 421902, 255904, 1379603, 2465, 36662, 685974, 21523, 506444, 230659, 1369604, 1333, 372385, 29090, 77128, 1037865, 365284, 38764, 500007, 219334, 321213, 60319, 276734, 40542, 431765, 122247, 469763, 46726, 346895, 699372, 675704, 15217, 119288, 33060, 84624, 33576, 699395, 138562, 43934, 77459, 178796, 85305, 83724, 116949, 27340, 266225, 369179, 674321, 27190, 14785, 6968, 675188, 641256, 150882, 8516, 96021, 227437, 52874, 61682, 14440, 314587, 5582, 411450, 389011, 365538, 316787, 675289, 192908, 20346, 4345, 16847, 139281, 11002, 27570, 360720, 68607, 59519, 155045, 16735, 173, 467361, 675727, 3854, 26386, 1369605, 33664, 675144, 405366, 675207, 543, 29637, 112655, 23093, 31857, 139210, 444750, 61680, 3012, 418413, 88232, 405365, 304903, 502152, 2580, 611591, 397873, 9372, 13048, 139286, 88739, 675244, 91783, 248669, 297372, 366271, 674660, 520664, 28331, 33469, 1369608, 900920, 19915, 1341082, 139099, 259959, 147981, 27986, 15958, 470033, 99024, 77474, 675068, 390990, 51056, 188196, 93995, 460466, 191342, 66311, 1277553, 390877, 122170, 598402, 291960, 21716, 14805, 37980, 110803, 67617, 1450253, 921, 5028, 115, 316539, 77652, 28119, 35486, 85553, 26401, 453570, 1043745, 341382, 675080, 1376019, 75752, 675152, 5638, 668275, 209224, 397731, 630356, 175447, 119498, 308422, 675245, 1025553, 27278, 674967, 27347, 1377257, 100157, 208749, 460092, 182921, 675270, 1279, 27638, 1377329, 674509, 32459, 61181, 33889, 16450, 452689, 111871, 1532240, 9495, 57397, 403465, 23199, 619, 798263, 88100, 57488, 22873, 430597, 3965, 453508, 161281, 62182, 8543, 15938, 27112, 1370, 561914, 508828, 16308, 32027, 104250, 209007, 618203, 675265, 418845, 351701, 674404, 417180, 554892, 795654, 221962, 46727, 419596, 66029]	[60401, 70674, 83772, 83838, 110435]	[0, 0, 0, 0, 0, 1, 1, 1, 1, 1, 1, 1, 1, 1, 1, 1, 1, 1, 1, 1, 1, 1, 1, 1, 1, 1, 1, 1, 1, 1, 1, 1, 1, 1, 1, 1, 1, 1, 1, 1, 1, 1, 1, 1, 1, 1, 1, 1, 1, 1, 1, 1, 1, 1, 1, 1, 1, 1, 1, 1, 1, 1, 1, 1, 1, 1, 1, 1, 1, 1, 1, 1, 1, 1, 1, 1, 1, 1, 1, 1, 1, 1, 1, 1, 1, 1, 1, 1, 1, 1, 1, 1, 1, 1, 1, 1, 1, 1, 1, 1, 1, 1, 1, 1, 1, 1, 1, 1, 1, 1, 1, 1, 1, 1, 1, 1, 1, 1, 1, 1, 1, 1, 1, 1, 1, 1, 1, 1, 1, 1, 1, 1, 1, 1, 1, 1, 1, 1, 1, 1, 1, 1, 1, 1, 1, 1, 1, 1, 1, 1, 1, 1, 1, 1, 1, 1, 1, 1, 1, 1, 1, 1, 1, 1, 1, 1, 1, 1, 1, 1, 1, 1, 1, 1, 1, 1, 1, 1, 1, 1, 1, 1, 1, 1, 1, 1, 1, 1, 1, 1, 1, 1, 1, 1, 1, 1, 1, 1, 1, 1, 1, 1, 1, 1, 1, 1, 1, 1, 1, 1, 1, 1, 1, 1, 1, 1, 1, 1, 1, 1, 1, 1, 1, 1, 1, 1, 1, 1, 1, 1, 1, 1, 1, 1, 1, 1, 1, 1, 1, 1, 1, 1, 1, 1, 1, 1, 1, 1, 1, 1, 1, 1, 1, 1, 1, 1, 1, 1, 1, 1, 1]	0.005860926663407215	71.0	Farnesyl diphosphate synthase	SINGLE PROTEIN	Homo sapiens	Homo sapiens	0.6	0.04980842911877394	0.9919354838709677	0.5790322580645161	0.550191570881226
P14324	261	13	0.2307692307692308	248	0.008064516129032258	5.0	256.0	TOOTH FRACTURE	28.615384615384613	0.0009203766548246543	[1, 1, 1, 1, 1, 0, 0, 0, 0, 0, 0, 0, 0, 0, 0, 0, 0, 0, 0, 0, 0, 0, 0, 0, 0, 0, 0, 0, 0, 0, 0, 0, 0, 0, 0, 0, 0, 0, 0, 0, 0, 0, 0, 0, 0, 0, 0, 0, 0, 0, 0, 0, 0, 0, 0, 0, 0, 0, 0, 0, 0, 0, 0, 0, 0, 0, 0, 0, 0, 0, 0, 0, 0, 0, 0, 0, 0, 0, 0, 0, 0, 0, 0, 0, 0, 0, 0, 0, 0, 0, 0, 0, 0, 0, 0, 0, 0, 0, 0, 0, 0, 0, 0, 0, 0, 0, 0, 0, 0, 0, 0, 0, 0, 0, 0, 0, 0, 0, 0, 0, 0, 0, 0, 0, 0, 0, 0, 0, 0, 0, 0, 0, 0, 0, 0, 0, 0, 0, 0, 0, 0, 0, 0, 0, 0, 0, 0, 0, 0, 0, 0, 0, 0, 0, 0, 0, 0, 0, 0, 0, 0, 0, 0, 0, 0, 0, 0, 0, 0, 0, 0, 0, 0, 0, 0, 0, 0, 0, 0, 0, 0, 0, 0, 0, 0, 0, 0, 0, 0, 0, 0, 0, 0, 0, 0, 0, 0, 0, 0, 0, 0, 0, 0, 0, 0, 0, 0, 0, 0, 0, 0, 0, 0, 0, 0, 0, 0, 0, 0, 0, 0, 0, 0, 0, 0, 0, 0, 0, 0, 0, 0, 0, 0, 0, 0, 0, 0, 0, 0, 0, 0, 0, 0, 0, 0, 0, 0, 0, 0, 0, 0, 0, 0, 0, 0, 0, 0, 0, 0, 0, 0]	[1, 1, 0, 1, 0, 0, 0, 0, 0, 0, 1, 0, 0, 0, 0, 0, 0, 0, 0, 0, 0, 0, 0, 0, 0, 0, 0, 0, 0, 0, 0, 0, 0, 1, 0, 0, 0, 0, 0, 0, 0, 0, 0, 0, 0, 0, 0, 0, 0, 0, 0, 0, 0, 0, 0, 0, 0, 0, 0, 0, 0, 0, 0, 0, 0, 0, 0, 0, 0, 0, 0, 1, 0, 0, 0, 0, 0, 0, 0, 0, 0, 0, 0, 0, 0, 0, 0, 0, 0, 0, 0, 0, 0, 0, 0, 0, 0, 0, 0, 0, 0, 0, 0, 0, 0, 0, 0, 0, 1, 0, 0, 0, 0, 0, 0, 0, 0, 0, 0, 0, 0, 0, 0, 0, 0, 0, 0, 0, 0, 0, 0, 0, 0, 0, 0, 0, 0, 0, 0, 0, 0, 0, 0, 0, 0, 0, 0, 0, 0, 0, 1, 0, 0, 0, 0, 0, 0, 0, 0, 0, 0, 1, 0, 0, 0, 0, 0, 0, 0, 0, 0, 0, 0, 0, 0, 0, 0, 0, 0, 1, 1, 1, 0, 0, 0, 0, 0, 0, 0, 0, 0, 0, 0, 0, 0, 0, 0, 0, 0, 0, 0, 0, 0, 0, 0, 0, 0, 0, 0, 0, 0, 0, 0, 0, 0, 0, 0, 0, 0, 0, 0, 0, 0, 0, 0, 0, 0, 0, 0, 0, 1, 0, 0, 0, 0, 0, 0, 0, 0, 0, 0, 0, 0, 0, 0, 0, 0, 0, 0, 0, 0, 0, 0, 0, 0, 0, 0, 0, 0, 0, 0]	[60401, 70674, 83772, 83838, 110435, 3599, 7725, 1351917, 43354, 179594, 125294, 650126, 8917, 480746, 26280, 25760, 49842, 82721, 29890, 453655, 558106, 442013, 180329, 399873, 454076, 430642, 27251, 6723, 1383200, 104846, 421902, 255904, 1379603, 2465, 36662, 685974, 21523, 506444, 230659, 1369604, 1333, 372385, 29090, 77128, 1037865, 365284, 38764, 500007, 219334, 321213, 60319, 276734, 40542, 431765, 122247, 469763, 46726, 346895, 699372, 675704, 15217, 119288, 33060, 84624, 33576, 699395, 138562, 43934, 77459, 178796, 85305, 83724, 116949, 27340, 266225, 369179, 674321, 27190, 14785, 6968, 675188, 641256, 150882, 8516, 96021, 227437, 52874, 61682, 14440, 314587, 5582, 411450, 389011, 365538, 316787, 675289, 192908, 20346, 4345, 16847, 139281, 11002, 27570, 360720, 68607, 59519, 155045, 16735, 173, 467361, 675727, 3854, 26386, 1369605, 33664, 675144, 405366, 675207, 543, 29637, 112655, 23093, 31857, 139210, 444750, 61680, 3012, 418413, 88232, 405365, 304903, 502152, 2580, 611591, 397873, 9372, 13048, 139286, 88739, 675244, 91783, 248669, 297372, 366271, 674660, 520664, 28331, 33469, 1369608, 900920, 19915, 1341082, 139099, 259959, 147981, 27986, 15958, 470033, 99024, 77474, 675068, 390990, 51056, 188196, 93995, 460466, 191342, 66311, 1277553, 390877, 122170, 598402, 291960, 21716, 14805, 37980, 110803, 67617, 1450253, 921, 5028, 115, 316539, 77652, 28119, 35486, 85553, 26401, 453570, 1043745, 341382, 675080, 1376019, 75752, 675152, 5638, 668275, 209224, 397731, 630356, 175447, 119498, 308422, 675245, 1025553, 27278, 674967, 27347, 1377257, 100157, 208749, 460092, 182921, 675270, 1279, 27638, 1377329, 674509, 32459, 61181, 33889, 16450, 452689, 111871, 1532240, 9495, 57397, 403465, 23199, 619, 798263, 88100, 57488, 22873, 430597, 3965, 453508, 161281, 62182, 8543, 15938, 27112, 1370, 561914, 508828, 16308, 32027, 104250, 209007, 618203, 675265, 418845, 351701, 674404, 417180, 554892, 795654, 221962, 46727, 419596, 66029]	[60401, 70674, 83772, 83838, 110435]	[0, 0, 0, 0, 0, 1, 1, 1, 1, 1, 1, 1, 1, 1, 1, 1, 1, 1, 1, 1, 1, 1, 1, 1, 1, 1, 1, 1, 1, 1, 1, 1, 1, 1, 1, 1, 1, 1, 1, 1, 1, 1, 1, 1, 1, 1, 1, 1, 1, 1, 1, 1, 1, 1, 1, 1, 1, 1, 1, 1, 1, 1, 1, 1, 1, 1, 1, 1, 1, 1, 1, 1, 1, 1, 1, 1, 1, 1, 1, 1, 1, 1, 1, 1, 1, 1, 1, 1, 1, 1, 1, 1, 1, 1, 1, 1, 1, 1, 1, 1, 1, 1, 1, 1, 1, 1, 1, 1, 1, 1, 1, 1, 1, 1, 1, 1, 1, 1, 1, 1, 1, 1, 1, 1, 1, 1, 1, 1, 1, 1, 1, 1, 1, 1, 1, 1, 1, 1, 1, 1, 1, 1, 1, 1, 1, 1, 1, 1, 1, 1, 1, 1, 1, 1, 1, 1, 1, 1, 1, 1, 1, 1, 1, 1, 1, 1, 1, 1, 1, 1, 1, 1, 1, 1, 1, 1, 1, 1, 1, 1, 1, 1, 1, 1, 1, 1, 1, 1, 1, 1, 1, 1, 1, 1, 1, 1, 1, 1, 1, 1, 1, 1, 1, 1, 1, 1, 1, 1, 1, 1, 1, 1, 1, 1, 1, 1, 1, 1, 1, 1, 1, 1, 1, 1, 1, 1, 1, 1, 1, 1, 1, 1, 1, 1, 1, 1, 1, 1, 1, 1, 1, 1, 1, 1, 1, 1, 1, 1, 1, 1, 1, 1, 1, 1, 1, 1, 1, 1, 1, 1, 1]	0.005860926663407215	71.0	Farnesyl diphosphate synthase	SINGLE PROTEIN	Homo sapiens	Homo sapiens	0.6	0.04980842911877394	0.9919354838709677	0.5790322580645161	0.550191570881226
P14324	261	13	0.2307692307692308	248	0.008064516129032258	5.0	256.0	RHINITIS ALLERGIC	28.615384615384613	0.0009203766548246543	[1, 1, 1, 1, 1, 0, 0, 0, 0, 0, 0, 0, 0, 0, 0, 0, 0, 0, 0, 0, 0, 0, 0, 0, 0, 0, 0, 0, 0, 0, 0, 0, 0, 0, 0, 0, 0, 0, 0, 0, 0, 0, 0, 0, 0, 0, 0, 0, 0, 0, 0, 0, 0, 0, 0, 0, 0, 0, 0, 0, 0, 0, 0, 0, 0, 0, 0, 0, 0, 0, 0, 0, 0, 0, 0, 0, 0, 0, 0, 0, 0, 0, 0, 0, 0, 0, 0, 0, 0, 0, 0, 0, 0, 0, 0, 0, 0, 0, 0, 0, 0, 0, 0, 0, 0, 0, 0, 0, 0, 0, 0, 0, 0, 0, 0, 0, 0, 0, 0, 0, 0, 0, 0, 0, 0, 0, 0, 0, 0, 0, 0, 0, 0, 0, 0, 0, 0, 0, 0, 0, 0, 0, 0, 0, 0, 0, 0, 0, 0, 0, 0, 0, 0, 0, 0, 0, 0, 0, 0, 0, 0, 0, 0, 0, 0, 0, 0, 0, 0, 0, 0, 0, 0, 0, 0, 0, 0, 0, 0, 0, 0, 0, 0, 0, 0, 0, 0, 0, 0, 0, 0, 0, 0, 0, 0, 0, 0, 0, 0, 0, 0, 0, 0, 0, 0, 0, 0, 0, 0, 0, 0, 0, 0, 0, 0, 0, 0, 0, 0, 0, 0, 0, 0, 0, 0, 0, 0, 0, 0, 0, 0, 0, 0, 0, 0, 0, 0, 0, 0, 0, 0, 0, 0, 0, 0, 0, 0, 0, 0, 0, 0, 0, 0, 0, 0, 0, 0, 0, 0, 0, 0]	[1, 1, 0, 0, 1, 0, 0, 0, 0, 0, 1, 0, 0, 0, 0, 0, 1, 0, 0, 0, 0, 0, 0, 0, 1, 0, 0, 1, 0, 0, 0, 0, 0, 0, 0, 0, 0, 0, 0, 0, 0, 0, 0, 0, 0, 0, 0, 0, 0, 0, 0, 0, 0, 0, 0, 0, 0, 0, 0, 0, 0, 0, 0, 1, 0, 0, 0, 0, 0, 0, 0, 1, 0, 0, 0, 0, 0, 0, 0, 1, 0, 0, 0, 0, 0, 0, 0, 0, 0, 0, 0, 0, 0, 0, 0, 0, 0, 0, 0, 0, 0, 0, 0, 0, 0, 0, 0, 0, 0, 0, 0, 0, 0, 0, 0, 0, 0, 0, 0, 0, 0, 0, 0, 0, 0, 0, 0, 0, 0, 0, 0, 0, 0, 0, 0, 0, 0, 1, 0, 0, 0, 0, 0, 0, 0, 0, 0, 0, 0, 0, 0, 0, 0, 0, 0, 0, 0, 0, 0, 0, 0, 0, 0, 0, 0, 0, 1, 0, 0, 0, 0, 0, 0, 0, 0, 0, 0, 0, 0, 0, 1, 0, 0, 0, 0, 0, 0, 0, 0, 0, 0, 0, 0, 0, 0, 0, 0, 0, 0, 0, 0, 0, 0, 0, 0, 0, 0, 0, 0, 0, 0, 0, 0, 0, 0, 0, 0, 0, 0, 0, 0, 0, 0, 0, 0, 0, 0, 0, 0, 0, 0, 0, 0, 0, 0, 0, 0, 0, 0, 0, 0, 0, 0, 0, 0, 0, 0, 0, 0, 0, 0, 0, 0, 0, 0, 0, 0, 0, 0, 0, 0]	[60401, 70674, 83772, 83838, 110435, 3599, 7725, 1351917, 43354, 179594, 125294, 650126, 8917, 480746, 26280, 25760, 49842, 82721, 29890, 453655, 558106, 442013, 180329, 399873, 454076, 430642, 27251, 6723, 1383200, 104846, 421902, 255904, 1379603, 2465, 36662, 685974, 21523, 506444, 230659, 1369604, 1333, 372385, 29090, 77128, 1037865, 365284, 38764, 500007, 219334, 321213, 60319, 276734, 40542, 431765, 122247, 469763, 46726, 346895, 699372, 675704, 15217, 119288, 33060, 84624, 33576, 699395, 138562, 43934, 77459, 178796, 85305, 83724, 116949, 27340, 266225, 369179, 674321, 27190, 14785, 6968, 675188, 641256, 150882, 8516, 96021, 227437, 52874, 61682, 14440, 314587, 5582, 411450, 389011, 365538, 316787, 675289, 192908, 20346, 4345, 16847, 139281, 11002, 27570, 360720, 68607, 59519, 155045, 16735, 173, 467361, 675727, 3854, 26386, 1369605, 33664, 675144, 405366, 675207, 543, 29637, 112655, 23093, 31857, 139210, 444750, 61680, 3012, 418413, 88232, 405365, 304903, 502152, 2580, 611591, 397873, 9372, 13048, 139286, 88739, 675244, 91783, 248669, 297372, 366271, 674660, 520664, 28331, 33469, 1369608, 900920, 19915, 1341082, 139099, 259959, 147981, 27986, 15958, 470033, 99024, 77474, 675068, 390990, 51056, 188196, 93995, 460466, 191342, 66311, 1277553, 390877, 122170, 598402, 291960, 21716, 14805, 37980, 110803, 67617, 1450253, 921, 5028, 115, 316539, 77652, 28119, 35486, 85553, 26401, 453570, 1043745, 341382, 675080, 1376019, 75752, 675152, 5638, 668275, 209224, 397731, 630356, 175447, 119498, 308422, 675245, 1025553, 27278, 674967, 27347, 1377257, 100157, 208749, 460092, 182921, 675270, 1279, 27638, 1377329, 674509, 32459, 61181, 33889, 16450, 452689, 111871, 1532240, 9495, 57397, 403465, 23199, 619, 798263, 88100, 57488, 22873, 430597, 3965, 453508, 161281, 62182, 8543, 15938, 27112, 1370, 561914, 508828, 16308, 32027, 104250, 209007, 618203, 675265, 418845, 351701, 674404, 417180, 554892, 795654, 221962, 46727, 419596, 66029]	[60401, 70674, 83772, 83838, 110435]	[0, 0, 0, 0, 0, 1, 1, 1, 1, 1, 1, 1, 1, 1, 1, 1, 1, 1, 1, 1, 1, 1, 1, 1, 1, 1, 1, 1, 1, 1, 1, 1, 1, 1, 1, 1, 1, 1, 1, 1, 1, 1, 1, 1, 1, 1, 1, 1, 1, 1, 1, 1, 1, 1, 1, 1, 1, 1, 1, 1, 1, 1, 1, 1, 1, 1, 1, 1, 1, 1, 1, 1, 1, 1, 1, 1, 1, 1, 1, 1, 1, 1, 1, 1, 1, 1, 1, 1, 1, 1, 1, 1, 1, 1, 1, 1, 1, 1, 1, 1, 1, 1, 1, 1, 1, 1, 1, 1, 1, 1, 1, 1, 1, 1, 1, 1, 1, 1, 1, 1, 1, 1, 1, 1, 1, 1, 1, 1, 1, 1, 1, 1, 1, 1, 1, 1, 1, 1, 1, 1, 1, 1, 1, 1, 1, 1, 1, 1, 1, 1, 1, 1, 1, 1, 1, 1, 1, 1, 1, 1, 1, 1, 1, 1, 1, 1, 1, 1, 1, 1, 1, 1, 1, 1, 1, 1, 1, 1, 1, 1, 1, 1, 1, 1, 1, 1, 1, 1, 1, 1, 1, 1, 1, 1, 1, 1, 1, 1, 1, 1, 1, 1, 1, 1, 1, 1, 1, 1, 1, 1, 1, 1, 1, 1, 1, 1, 1, 1, 1, 1, 1, 1, 1, 1, 1, 1, 1, 1, 1, 1, 1, 1, 1, 1, 1, 1, 1, 1, 1, 1, 1, 1, 1, 1, 1, 1, 1, 1, 1, 1, 1, 1, 1, 1, 1, 1, 1, 1, 1, 1, 1]	0.005860926663407215	71.0	Farnesyl diphosphate synthase	SINGLE PROTEIN	Homo sapiens	Homo sapiens	0.6	0.04980842911877394	0.9919354838709677	0.5790322580645161	0.550191570881226
P14324	261	13	0.2307692307692308	248	0.008064516129032258	5.0	256.0	PERIODONTITIS	28.615384615384613	0.0009203766548246543	[1, 1, 1, 1, 1, 0, 0, 0, 0, 0, 0, 0, 0, 0, 0, 0, 0, 0, 0, 0, 0, 0, 0, 0, 0, 0, 0, 0, 0, 0, 0, 0, 0, 0, 0, 0, 0, 0, 0, 0, 0, 0, 0, 0, 0, 0, 0, 0, 0, 0, 0, 0, 0, 0, 0, 0, 0, 0, 0, 0, 0, 0, 0, 0, 0, 0, 0, 0, 0, 0, 0, 0, 0, 0, 0, 0, 0, 0, 0, 0, 0, 0, 0, 0, 0, 0, 0, 0, 0, 0, 0, 0, 0, 0, 0, 0, 0, 0, 0, 0, 0, 0, 0, 0, 0, 0, 0, 0, 0, 0, 0, 0, 0, 0, 0, 0, 0, 0, 0, 0, 0, 0, 0, 0, 0, 0, 0, 0, 0, 0, 0, 0, 0, 0, 0, 0, 0, 0, 0, 0, 0, 0, 0, 0, 0, 0, 0, 0, 0, 0, 0, 0, 0, 0, 0, 0, 0, 0, 0, 0, 0, 0, 0, 0, 0, 0, 0, 0, 0, 0, 0, 0, 0, 0, 0, 0, 0, 0, 0, 0, 0, 0, 0, 0, 0, 0, 0, 0, 0, 0, 0, 0, 0, 0, 0, 0, 0, 0, 0, 0, 0, 0, 0, 0, 0, 0, 0, 0, 0, 0, 0, 0, 0, 0, 0, 0, 0, 0, 0, 0, 0, 0, 0, 0, 0, 0, 0, 0, 0, 0, 0, 0, 0, 0, 0, 0, 0, 0, 0, 0, 0, 0, 0, 0, 0, 0, 0, 0, 0, 0, 0, 0, 0, 0, 0, 0, 0, 0, 0, 0, 0]	[1, 1, 0, 1, 0, 0, 0, 0, 0, 0, 1, 0, 0, 0, 0, 0, 0, 0, 0, 0, 0, 0, 0, 0, 0, 0, 0, 0, 0, 0, 0, 0, 0, 0, 0, 0, 0, 0, 0, 0, 0, 0, 0, 0, 0, 0, 0, 0, 0, 0, 0, 0, 0, 0, 0, 0, 0, 0, 0, 0, 0, 0, 0, 0, 0, 0, 0, 0, 0, 0, 0, 0, 0, 0, 0, 0, 0, 0, 0, 1, 0, 0, 0, 0, 0, 0, 0, 0, 0, 0, 0, 0, 0, 0, 0, 0, 0, 0, 0, 1, 0, 0, 0, 0, 0, 0, 0, 0, 0, 0, 0, 0, 0, 0, 0, 0, 0, 0, 0, 0, 0, 0, 0, 0, 0, 0, 0, 0, 0, 0, 0, 0, 0, 0, 0, 0, 0, 0, 0, 0, 0, 0, 0, 0, 0, 0, 0, 0, 0, 0, 1, 0, 0, 0, 0, 0, 0, 0, 0, 0, 0, 0, 0, 0, 0, 0, 0, 0, 0, 0, 0, 1, 0, 0, 0, 0, 0, 0, 0, 0, 1, 0, 0, 0, 0, 0, 0, 0, 0, 0, 0, 0, 0, 0, 0, 0, 0, 0, 0, 0, 0, 0, 0, 0, 0, 1, 0, 0, 0, 0, 0, 0, 0, 0, 1, 0, 0, 0, 0, 0, 0, 1, 0, 0, 0, 0, 0, 0, 0, 0, 0, 0, 0, 0, 0, 0, 0, 0, 0, 0, 0, 0, 0, 0, 0, 0, 0, 0, 0, 0, 0, 0, 0, 0, 0, 0, 0, 0, 0, 1, 0]	[60401, 70674, 83772, 83838, 110435, 3599, 7725, 1351917, 43354, 179594, 125294, 650126, 8917, 480746, 26280, 25760, 49842, 82721, 29890, 453655, 558106, 442013, 180329, 399873, 454076, 430642, 27251, 6723, 1383200, 104846, 421902, 255904, 1379603, 2465, 36662, 685974, 21523, 506444, 230659, 1369604, 1333, 372385, 29090, 77128, 1037865, 365284, 38764, 500007, 219334, 321213, 60319, 276734, 40542, 431765, 122247, 469763, 46726, 346895, 699372, 675704, 15217, 119288, 33060, 84624, 33576, 699395, 138562, 43934, 77459, 178796, 85305, 83724, 116949, 27340, 266225, 369179, 674321, 27190, 14785, 6968, 675188, 641256, 150882, 8516, 96021, 227437, 52874, 61682, 14440, 314587, 5582, 411450, 389011, 365538, 316787, 675289, 192908, 20346, 4345, 16847, 139281, 11002, 27570, 360720, 68607, 59519, 155045, 16735, 173, 467361, 675727, 3854, 26386, 1369605, 33664, 675144, 405366, 675207, 543, 29637, 112655, 23093, 31857, 139210, 444750, 61680, 3012, 418413, 88232, 405365, 304903, 502152, 2580, 611591, 397873, 9372, 13048, 139286, 88739, 675244, 91783, 248669, 297372, 366271, 674660, 520664, 28331, 33469, 1369608, 900920, 19915, 1341082, 139099, 259959, 147981, 27986, 15958, 470033, 99024, 77474, 675068, 390990, 51056, 188196, 93995, 460466, 191342, 66311, 1277553, 390877, 122170, 598402, 291960, 21716, 14805, 37980, 110803, 67617, 1450253, 921, 5028, 115, 316539, 77652, 28119, 35486, 85553, 26401, 453570, 1043745, 341382, 675080, 1376019, 75752, 675152, 5638, 668275, 209224, 397731, 630356, 175447, 119498, 308422, 675245, 1025553, 27278, 674967, 27347, 1377257, 100157, 208749, 460092, 182921, 675270, 1279, 27638, 1377329, 674509, 32459, 61181, 33889, 16450, 452689, 111871, 1532240, 9495, 57397, 403465, 23199, 619, 798263, 88100, 57488, 22873, 430597, 3965, 453508, 161281, 62182, 8543, 15938, 27112, 1370, 561914, 508828, 16308, 32027, 104250, 209007, 618203, 675265, 418845, 351701, 674404, 417180, 554892, 795654, 221962, 46727, 419596, 66029]	[60401, 70674, 83772, 83838, 110435]	[0, 0, 0, 0, 0, 1, 1, 1, 1, 1, 1, 1, 1, 1, 1, 1, 1, 1, 1, 1, 1, 1, 1, 1, 1, 1, 1, 1, 1, 1, 1, 1, 1, 1, 1, 1, 1, 1, 1, 1, 1, 1, 1, 1, 1, 1, 1, 1, 1, 1, 1, 1, 1, 1, 1, 1, 1, 1, 1, 1, 1, 1, 1, 1, 1, 1, 1, 1, 1, 1, 1, 1, 1, 1, 1, 1, 1, 1, 1, 1, 1, 1, 1, 1, 1, 1, 1, 1, 1, 1, 1, 1, 1, 1, 1, 1, 1, 1, 1, 1, 1, 1, 1, 1, 1, 1, 1, 1, 1, 1, 1, 1, 1, 1, 1, 1, 1, 1, 1, 1, 1, 1, 1, 1, 1, 1, 1, 1, 1, 1, 1, 1, 1, 1, 1, 1, 1, 1, 1, 1, 1, 1, 1, 1, 1, 1, 1, 1, 1, 1, 1, 1, 1, 1, 1, 1, 1, 1, 1, 1, 1, 1, 1, 1, 1, 1, 1, 1, 1, 1, 1, 1, 1, 1, 1, 1, 1, 1, 1, 1, 1, 1, 1, 1, 1, 1, 1, 1, 1, 1, 1, 1, 1, 1, 1, 1, 1, 1, 1, 1, 1, 1, 1, 1, 1, 1, 1, 1, 1, 1, 1, 1, 1, 1, 1, 1, 1, 1, 1, 1, 1, 1, 1, 1, 1, 1, 1, 1, 1, 1, 1, 1, 1, 1, 1, 1, 1, 1, 1, 1, 1, 1, 1, 1, 1, 1, 1, 1, 1, 1, 1, 1, 1, 1, 1, 1, 1, 1, 1, 1, 1]	0.005860926663407215	71.0	Farnesyl diphosphate synthase	SINGLE PROTEIN	Homo sapiens	Homo sapiens	0.6	0.04980842911877394	0.9919354838709677	0.5790322580645161	0.550191570881226
P14324	261	14	0.21428571428571427	247	0.008097165991902834	5.0	256.0	HEPATIC CYST	26.464285714285715	0.0011643888122538453	[1, 1, 1, 1, 1, 0, 0, 0, 0, 0, 0, 0, 0, 0, 0, 0, 0, 0, 0, 0, 0, 0, 0, 0, 0, 0, 0, 0, 0, 0, 0, 0, 0, 0, 0, 0, 0, 0, 0, 0, 0, 0, 0, 0, 0, 0, 0, 0, 0, 0, 0, 0, 0, 0, 0, 0, 0, 0, 0, 0, 0, 0, 0, 0, 0, 0, 0, 0, 0, 0, 0, 0, 0, 0, 0, 0, 0, 0, 0, 0, 0, 0, 0, 0, 0, 0, 0, 0, 0, 0, 0, 0, 0, 0, 0, 0, 0, 0, 0, 0, 0, 0, 0, 0, 0, 0, 0, 0, 0, 0, 0, 0, 0, 0, 0, 0, 0, 0, 0, 0, 0, 0, 0, 0, 0, 0, 0, 0, 0, 0, 0, 0, 0, 0, 0, 0, 0, 0, 0, 0, 0, 0, 0, 0, 0, 0, 0, 0, 0, 0, 0, 0, 0, 0, 0, 0, 0, 0, 0, 0, 0, 0, 0, 0, 0, 0, 0, 0, 0, 0, 0, 0, 0, 0, 0, 0, 0, 0, 0, 0, 0, 0, 0, 0, 0, 0, 0, 0, 0, 0, 0, 0, 0, 0, 0, 0, 0, 0, 0, 0, 0, 0, 0, 0, 0, 0, 0, 0, 0, 0, 0, 0, 0, 0, 0, 0, 0, 0, 0, 0, 0, 0, 0, 0, 0, 0, 0, 0, 0, 0, 0, 0, 0, 0, 0, 0, 0, 0, 0, 0, 0, 0, 0, 0, 0, 0, 0, 0, 0, 0, 0, 0, 0, 0, 0, 0, 0, 0, 0, 0, 0]	[1, 1, 0, 1, 0, 1, 0, 0, 0, 0, 1, 0, 0, 0, 0, 0, 0, 0, 0, 0, 0, 0, 0, 0, 1, 0, 0, 1, 0, 0, 0, 0, 0, 0, 0, 0, 0, 0, 0, 0, 0, 0, 0, 1, 0, 0, 0, 0, 0, 0, 0, 0, 0, 0, 0, 0, 0, 0, 0, 0, 0, 0, 0, 0, 0, 0, 0, 0, 0, 0, 0, 0, 0, 0, 0, 0, 0, 0, 0, 1, 0, 0, 0, 0, 0, 0, 0, 0, 0, 0, 0, 0, 0, 0, 0, 0, 1, 0, 0, 0, 0, 0, 0, 0, 0, 0, 0, 0, 0, 0, 0, 0, 0, 0, 0, 0, 0, 0, 0, 0, 0, 0, 0, 0, 0, 0, 0, 0, 0, 0, 0, 0, 0, 0, 0, 0, 0, 0, 0, 0, 0, 0, 0, 0, 0, 0, 0, 0, 0, 0, 0, 0, 0, 0, 0, 0, 0, 0, 0, 0, 0, 0, 0, 0, 0, 0, 0, 0, 0, 0, 0, 0, 0, 0, 0, 0, 1, 0, 0, 0, 1, 0, 0, 0, 0, 0, 0, 0, 0, 0, 0, 0, 0, 0, 0, 0, 0, 0, 0, 0, 0, 0, 0, 0, 0, 1, 0, 0, 0, 0, 0, 0, 0, 0, 0, 0, 0, 0, 0, 0, 0, 0, 0, 0, 0, 0, 0, 0, 0, 0, 0, 0, 0, 0, 0, 0, 0, 0, 0, 0, 0, 0, 0, 0, 0, 0, 0, 0, 0, 0, 0, 0, 0, 0, 1, 0, 0, 0, 0, 0, 0]	[60401, 70674, 83772, 83838, 110435, 3599, 7725, 1351917, 43354, 179594, 125294, 650126, 8917, 480746, 26280, 25760, 49842, 82721, 29890, 453655, 558106, 442013, 180329, 399873, 454076, 430642, 27251, 6723, 1383200, 104846, 421902, 255904, 1379603, 2465, 36662, 685974, 21523, 506444, 230659, 1369604, 1333, 372385, 29090, 77128, 1037865, 365284, 38764, 500007, 219334, 321213, 60319, 276734, 40542, 431765, 122247, 469763, 46726, 346895, 699372, 675704, 15217, 119288, 33060, 84624, 33576, 699395, 138562, 43934, 77459, 178796, 85305, 83724, 116949, 27340, 266225, 369179, 674321, 27190, 14785, 6968, 675188, 641256, 150882, 8516, 96021, 227437, 52874, 61682, 14440, 314587, 5582, 411450, 389011, 365538, 316787, 675289, 192908, 20346, 4345, 16847, 139281, 11002, 27570, 360720, 68607, 59519, 155045, 16735, 173, 467361, 675727, 3854, 26386, 1369605, 33664, 675144, 405366, 675207, 543, 29637, 112655, 23093, 31857, 139210, 444750, 61680, 3012, 418413, 88232, 405365, 304903, 502152, 2580, 611591, 397873, 9372, 13048, 139286, 88739, 675244, 91783, 248669, 297372, 366271, 674660, 520664, 28331, 33469, 1369608, 900920, 19915, 1341082, 139099, 259959, 147981, 27986, 15958, 470033, 99024, 77474, 675068, 390990, 51056, 188196, 93995, 460466, 191342, 66311, 1277553, 390877, 122170, 598402, 291960, 21716, 14805, 37980, 110803, 67617, 1450253, 921, 5028, 115, 316539, 77652, 28119, 35486, 85553, 26401, 453570, 1043745, 341382, 675080, 1376019, 75752, 675152, 5638, 668275, 209224, 397731, 630356, 175447, 119498, 308422, 675245, 1025553, 27278, 674967, 27347, 1377257, 100157, 208749, 460092, 182921, 675270, 1279, 27638, 1377329, 674509, 32459, 61181, 33889, 16450, 452689, 111871, 1532240, 9495, 57397, 403465, 23199, 619, 798263, 88100, 57488, 22873, 430597, 3965, 453508, 161281, 62182, 8543, 15938, 27112, 1370, 561914, 508828, 16308, 32027, 104250, 209007, 618203, 675265, 418845, 351701, 674404, 417180, 554892, 795654, 221962, 46727, 419596, 66029]	[60401, 70674, 83772, 83838, 110435]	[0, 0, 0, 0, 0, 1, 1, 1, 1, 1, 1, 1, 1, 1, 1, 1, 1, 1, 1, 1, 1, 1, 1, 1, 1, 1, 1, 1, 1, 1, 1, 1, 1, 1, 1, 1, 1, 1, 1, 1, 1, 1, 1, 1, 1, 1, 1, 1, 1, 1, 1, 1, 1, 1, 1, 1, 1, 1, 1, 1, 1, 1, 1, 1, 1, 1, 1, 1, 1, 1, 1, 1, 1, 1, 1, 1, 1, 1, 1, 1, 1, 1, 1, 1, 1, 1, 1, 1, 1, 1, 1, 1, 1, 1, 1, 1, 1, 1, 1, 1, 1, 1, 1, 1, 1, 1, 1, 1, 1, 1, 1, 1, 1, 1, 1, 1, 1, 1, 1, 1, 1, 1, 1, 1, 1, 1, 1, 1, 1, 1, 1, 1, 1, 1, 1, 1, 1, 1, 1, 1, 1, 1, 1, 1, 1, 1, 1, 1, 1, 1, 1, 1, 1, 1, 1, 1, 1, 1, 1, 1, 1, 1, 1, 1, 1, 1, 1, 1, 1, 1, 1, 1, 1, 1, 1, 1, 1, 1, 1, 1, 1, 1, 1, 1, 1, 1, 1, 1, 1, 1, 1, 1, 1, 1, 1, 1, 1, 1, 1, 1, 1, 1, 1, 1, 1, 1, 1, 1, 1, 1, 1, 1, 1, 1, 1, 1, 1, 1, 1, 1, 1, 1, 1, 1, 1, 1, 1, 1, 1, 1, 1, 1, 1, 1, 1, 1, 1, 1, 1, 1, 1, 1, 1, 1, 1, 1, 1, 1, 1, 1, 1, 1, 1, 1, 1, 1, 1, 1, 1, 1, 1]	0.0073197262513906266	71.0	Farnesyl diphosphate synthase	SINGLE PROTEIN	Homo sapiens	Homo sapiens	0.6	0.05363984674329502	0.9919028340080972	0.577327935222672	0.546360153256705
P14324	261	14	0.21428571428571427	247	0.008097165991902834	5.0	256.0	LEFT VENTRICULAR HYPERTROPHY	26.464285714285715	0.0011643888122538453	[1, 1, 1, 1, 1, 0, 0, 0, 0, 0, 0, 0, 0, 0, 0, 0, 0, 0, 0, 0, 0, 0, 0, 0, 0, 0, 0, 0, 0, 0, 0, 0, 0, 0, 0, 0, 0, 0, 0, 0, 0, 0, 0, 0, 0, 0, 0, 0, 0, 0, 0, 0, 0, 0, 0, 0, 0, 0, 0, 0, 0, 0, 0, 0, 0, 0, 0, 0, 0, 0, 0, 0, 0, 0, 0, 0, 0, 0, 0, 0, 0, 0, 0, 0, 0, 0, 0, 0, 0, 0, 0, 0, 0, 0, 0, 0, 0, 0, 0, 0, 0, 0, 0, 0, 0, 0, 0, 0, 0, 0, 0, 0, 0, 0, 0, 0, 0, 0, 0, 0, 0, 0, 0, 0, 0, 0, 0, 0, 0, 0, 0, 0, 0, 0, 0, 0, 0, 0, 0, 0, 0, 0, 0, 0, 0, 0, 0, 0, 0, 0, 0, 0, 0, 0, 0, 0, 0, 0, 0, 0, 0, 0, 0, 0, 0, 0, 0, 0, 0, 0, 0, 0, 0, 0, 0, 0, 0, 0, 0, 0, 0, 0, 0, 0, 0, 0, 0, 0, 0, 0, 0, 0, 0, 0, 0, 0, 0, 0, 0, 0, 0, 0, 0, 0, 0, 0, 0, 0, 0, 0, 0, 0, 0, 0, 0, 0, 0, 0, 0, 0, 0, 0, 0, 0, 0, 0, 0, 0, 0, 0, 0, 0, 0, 0, 0, 0, 0, 0, 0, 0, 0, 0, 0, 0, 0, 0, 0, 0, 0, 0, 0, 0, 0, 0, 0, 0, 0, 0, 0, 0, 0]	[1, 1, 0, 1, 0, 0, 0, 0, 0, 0, 1, 0, 0, 1, 0, 0, 0, 0, 0, 0, 0, 0, 0, 0, 0, 0, 0, 0, 0, 0, 0, 0, 0, 0, 0, 0, 0, 0, 0, 0, 0, 1, 0, 0, 0, 0, 0, 0, 0, 0, 0, 0, 0, 0, 0, 0, 0, 1, 0, 0, 0, 0, 0, 1, 0, 0, 0, 0, 0, 0, 0, 1, 0, 0, 0, 0, 0, 0, 0, 1, 0, 0, 0, 0, 0, 0, 0, 0, 0, 0, 0, 0, 0, 0, 0, 0, 0, 0, 0, 0, 0, 0, 0, 0, 0, 0, 0, 0, 0, 0, 0, 0, 0, 0, 0, 0, 0, 0, 0, 0, 0, 0, 0, 1, 0, 0, 0, 0, 0, 0, 0, 0, 0, 0, 0, 0, 0, 0, 0, 0, 0, 0, 0, 0, 0, 0, 0, 0, 0, 0, 0, 0, 0, 0, 0, 0, 0, 0, 0, 0, 0, 0, 0, 0, 0, 0, 0, 0, 0, 0, 0, 0, 0, 0, 0, 0, 0, 0, 0, 1, 1, 1, 0, 0, 0, 0, 0, 0, 0, 0, 0, 0, 0, 0, 0, 0, 0, 0, 0, 0, 0, 0, 0, 0, 0, 0, 0, 0, 0, 0, 0, 0, 0, 0, 0, 0, 0, 0, 0, 0, 0, 0, 0, 0, 0, 0, 0, 0, 0, 0, 0, 0, 0, 0, 0, 0, 0, 0, 0, 0, 0, 0, 0, 0, 0, 0, 0, 0, 0, 0, 0, 0, 0, 0, 0, 0, 0, 0, 0, 0, 0]	[60401, 70674, 83772, 83838, 110435, 3599, 7725, 1351917, 43354, 179594, 125294, 650126, 8917, 480746, 26280, 25760, 49842, 82721, 29890, 453655, 558106, 442013, 180329, 399873, 454076, 430642, 27251, 6723, 1383200, 104846, 421902, 255904, 1379603, 2465, 36662, 685974, 21523, 506444, 230659, 1369604, 1333, 372385, 29090, 77128, 1037865, 365284, 38764, 500007, 219334, 321213, 60319, 276734, 40542, 431765, 122247, 469763, 46726, 346895, 699372, 675704, 15217, 119288, 33060, 84624, 33576, 699395, 138562, 43934, 77459, 178796, 85305, 83724, 116949, 27340, 266225, 369179, 674321, 27190, 14785, 6968, 675188, 641256, 150882, 8516, 96021, 227437, 52874, 61682, 14440, 314587, 5582, 411450, 389011, 365538, 316787, 675289, 192908, 20346, 4345, 16847, 139281, 11002, 27570, 360720, 68607, 59519, 155045, 16735, 173, 467361, 675727, 3854, 26386, 1369605, 33664, 675144, 405366, 675207, 543, 29637, 112655, 23093, 31857, 139210, 444750, 61680, 3012, 418413, 88232, 405365, 304903, 502152, 2580, 611591, 397873, 9372, 13048, 139286, 88739, 675244, 91783, 248669, 297372, 366271, 674660, 520664, 28331, 33469, 1369608, 900920, 19915, 1341082, 139099, 259959, 147981, 27986, 15958, 470033, 99024, 77474, 675068, 390990, 51056, 188196, 93995, 460466, 191342, 66311, 1277553, 390877, 122170, 598402, 291960, 21716, 14805, 37980, 110803, 67617, 1450253, 921, 5028, 115, 316539, 77652, 28119, 35486, 85553, 26401, 453570, 1043745, 341382, 675080, 1376019, 75752, 675152, 5638, 668275, 209224, 397731, 630356, 175447, 119498, 308422, 675245, 1025553, 27278, 674967, 27347, 1377257, 100157, 208749, 460092, 182921, 675270, 1279, 27638, 1377329, 674509, 32459, 61181, 33889, 16450, 452689, 111871, 1532240, 9495, 57397, 403465, 23199, 619, 798263, 88100, 57488, 22873, 430597, 3965, 453508, 161281, 62182, 8543, 15938, 27112, 1370, 561914, 508828, 16308, 32027, 104250, 209007, 618203, 675265, 418845, 351701, 674404, 417180, 554892, 795654, 221962, 46727, 419596, 66029]	[60401, 70674, 83772, 83838, 110435]	[0, 0, 0, 0, 0, 1, 1, 1, 1, 1, 1, 1, 1, 1, 1, 1, 1, 1, 1, 1, 1, 1, 1, 1, 1, 1, 1, 1, 1, 1, 1, 1, 1, 1, 1, 1, 1, 1, 1, 1, 1, 1, 1, 1, 1, 1, 1, 1, 1, 1, 1, 1, 1, 1, 1, 1, 1, 1, 1, 1, 1, 1, 1, 1, 1, 1, 1, 1, 1, 1, 1, 1, 1, 1, 1, 1, 1, 1, 1, 1, 1, 1, 1, 1, 1, 1, 1, 1, 1, 1, 1, 1, 1, 1, 1, 1, 1, 1, 1, 1, 1, 1, 1, 1, 1, 1, 1, 1, 1, 1, 1, 1, 1, 1, 1, 1, 1, 1, 1, 1, 1, 1, 1, 1, 1, 1, 1, 1, 1, 1, 1, 1, 1, 1, 1, 1, 1, 1, 1, 1, 1, 1, 1, 1, 1, 1, 1, 1, 1, 1, 1, 1, 1, 1, 1, 1, 1, 1, 1, 1, 1, 1, 1, 1, 1, 1, 1, 1, 1, 1, 1, 1, 1, 1, 1, 1, 1, 1, 1, 1, 1, 1, 1, 1, 1, 1, 1, 1, 1, 1, 1, 1, 1, 1, 1, 1, 1, 1, 1, 1, 1, 1, 1, 1, 1, 1, 1, 1, 1, 1, 1, 1, 1, 1, 1, 1, 1, 1, 1, 1, 1, 1, 1, 1, 1, 1, 1, 1, 1, 1, 1, 1, 1, 1, 1, 1, 1, 1, 1, 1, 1, 1, 1, 1, 1, 1, 1, 1, 1, 1, 1, 1, 1, 1, 1, 1, 1, 1, 1, 1, 1]	0.0073197262513906266	71.0	Farnesyl diphosphate synthase	SINGLE PROTEIN	Homo sapiens	Homo sapiens	0.6	0.05363984674329502	0.9919028340080972	0.577327935222672	0.546360153256705
P14324	261	14	0.21428571428571427	247	0.008097165991902834	5.0	256.0	HYPOPHOSPHATAEMIA	26.464285714285715	0.0011643888122538453	[1, 1, 1, 1, 1, 0, 0, 0, 0, 0, 0, 0, 0, 0, 0, 0, 0, 0, 0, 0, 0, 0, 0, 0, 0, 0, 0, 0, 0, 0, 0, 0, 0, 0, 0, 0, 0, 0, 0, 0, 0, 0, 0, 0, 0, 0, 0, 0, 0, 0, 0, 0, 0, 0, 0, 0, 0, 0, 0, 0, 0, 0, 0, 0, 0, 0, 0, 0, 0, 0, 0, 0, 0, 0, 0, 0, 0, 0, 0, 0, 0, 0, 0, 0, 0, 0, 0, 0, 0, 0, 0, 0, 0, 0, 0, 0, 0, 0, 0, 0, 0, 0, 0, 0, 0, 0, 0, 0, 0, 0, 0, 0, 0, 0, 0, 0, 0, 0, 0, 0, 0, 0, 0, 0, 0, 0, 0, 0, 0, 0, 0, 0, 0, 0, 0, 0, 0, 0, 0, 0, 0, 0, 0, 0, 0, 0, 0, 0, 0, 0, 0, 0, 0, 0, 0, 0, 0, 0, 0, 0, 0, 0, 0, 0, 0, 0, 0, 0, 0, 0, 0, 0, 0, 0, 0, 0, 0, 0, 0, 0, 0, 0, 0, 0, 0, 0, 0, 0, 0, 0, 0, 0, 0, 0, 0, 0, 0, 0, 0, 0, 0, 0, 0, 0, 0, 0, 0, 0, 0, 0, 0, 0, 0, 0, 0, 0, 0, 0, 0, 0, 0, 0, 0, 0, 0, 0, 0, 0, 0, 0, 0, 0, 0, 0, 0, 0, 0, 0, 0, 0, 0, 0, 0, 0, 0, 0, 0, 0, 0, 0, 0, 0, 0, 0, 0, 0, 0, 0, 0, 0, 0]	[1, 1, 0, 1, 0, 0, 0, 0, 0, 0, 1, 0, 0, 0, 0, 0, 0, 0, 0, 0, 0, 1, 0, 0, 0, 0, 0, 0, 0, 0, 0, 0, 0, 0, 0, 0, 0, 0, 0, 0, 0, 0, 0, 0, 0, 0, 0, 0, 0, 0, 0, 1, 0, 0, 0, 0, 0, 0, 0, 0, 1, 0, 0, 0, 0, 0, 0, 0, 0, 1, 0, 0, 0, 0, 0, 0, 0, 0, 0, 0, 0, 0, 0, 0, 0, 0, 0, 0, 0, 0, 0, 0, 0, 0, 0, 0, 0, 0, 0, 0, 0, 0, 0, 0, 1, 0, 0, 0, 0, 0, 0, 0, 0, 0, 0, 0, 0, 0, 0, 0, 0, 0, 0, 0, 0, 0, 0, 0, 0, 0, 0, 0, 0, 0, 0, 0, 0, 1, 0, 0, 0, 0, 0, 0, 0, 0, 0, 0, 0, 0, 0, 0, 0, 0, 0, 0, 0, 0, 0, 0, 0, 0, 0, 0, 0, 0, 0, 0, 0, 1, 0, 0, 0, 0, 0, 0, 0, 0, 0, 0, 1, 0, 0, 0, 0, 0, 0, 0, 0, 0, 0, 0, 0, 0, 0, 0, 0, 0, 0, 0, 0, 0, 0, 0, 0, 0, 0, 0, 0, 0, 0, 0, 0, 0, 0, 0, 0, 0, 0, 1, 0, 0, 0, 0, 0, 0, 0, 0, 0, 0, 0, 0, 0, 0, 0, 0, 0, 0, 0, 0, 0, 0, 1, 0, 0, 0, 0, 0, 0, 0, 0, 0, 0, 0, 0, 0, 0, 0, 0, 0, 0]	[60401, 70674, 83772, 83838, 110435, 3599, 7725, 1351917, 43354, 179594, 125294, 650126, 8917, 480746, 26280, 25760, 49842, 82721, 29890, 453655, 558106, 442013, 180329, 399873, 454076, 430642, 27251, 6723, 1383200, 104846, 421902, 255904, 1379603, 2465, 36662, 685974, 21523, 506444, 230659, 1369604, 1333, 372385, 29090, 77128, 1037865, 365284, 38764, 500007, 219334, 321213, 60319, 276734, 40542, 431765, 122247, 469763, 46726, 346895, 699372, 675704, 15217, 119288, 33060, 84624, 33576, 699395, 138562, 43934, 77459, 178796, 85305, 83724, 116949, 27340, 266225, 369179, 674321, 27190, 14785, 6968, 675188, 641256, 150882, 8516, 96021, 227437, 52874, 61682, 14440, 314587, 5582, 411450, 389011, 365538, 316787, 675289, 192908, 20346, 4345, 16847, 139281, 11002, 27570, 360720, 68607, 59519, 155045, 16735, 173, 467361, 675727, 3854, 26386, 1369605, 33664, 675144, 405366, 675207, 543, 29637, 112655, 23093, 31857, 139210, 444750, 61680, 3012, 418413, 88232, 405365, 304903, 502152, 2580, 611591, 397873, 9372, 13048, 139286, 88739, 675244, 91783, 248669, 297372, 366271, 674660, 520664, 28331, 33469, 1369608, 900920, 19915, 1341082, 139099, 259959, 147981, 27986, 15958, 470033, 99024, 77474, 675068, 390990, 51056, 188196, 93995, 460466, 191342, 66311, 1277553, 390877, 122170, 598402, 291960, 21716, 14805, 37980, 110803, 67617, 1450253, 921, 5028, 115, 316539, 77652, 28119, 35486, 85553, 26401, 453570, 1043745, 341382, 675080, 1376019, 75752, 675152, 5638, 668275, 209224, 397731, 630356, 175447, 119498, 308422, 675245, 1025553, 27278, 674967, 27347, 1377257, 100157, 208749, 460092, 182921, 675270, 1279, 27638, 1377329, 674509, 32459, 61181, 33889, 16450, 452689, 111871, 1532240, 9495, 57397, 403465, 23199, 619, 798263, 88100, 57488, 22873, 430597, 3965, 453508, 161281, 62182, 8543, 15938, 27112, 1370, 561914, 508828, 16308, 32027, 104250, 209007, 618203, 675265, 418845, 351701, 674404, 417180, 554892, 795654, 221962, 46727, 419596, 66029]	[60401, 70674, 83772, 83838, 110435]	[0, 0, 0, 0, 0, 1, 1, 1, 1, 1, 1, 1, 1, 1, 1, 1, 1, 1, 1, 1, 1, 1, 1, 1, 1, 1, 1, 1, 1, 1, 1, 1, 1, 1, 1, 1, 1, 1, 1, 1, 1, 1, 1, 1, 1, 1, 1, 1, 1, 1, 1, 1, 1, 1, 1, 1, 1, 1, 1, 1, 1, 1, 1, 1, 1, 1, 1, 1, 1, 1, 1, 1, 1, 1, 1, 1, 1, 1, 1, 1, 1, 1, 1, 1, 1, 1, 1, 1, 1, 1, 1, 1, 1, 1, 1, 1, 1, 1, 1, 1, 1, 1, 1, 1, 1, 1, 1, 1, 1, 1, 1, 1, 1, 1, 1, 1, 1, 1, 1, 1, 1, 1, 1, 1, 1, 1, 1, 1, 1, 1, 1, 1, 1, 1, 1, 1, 1, 1, 1, 1, 1, 1, 1, 1, 1, 1, 1, 1, 1, 1, 1, 1, 1, 1, 1, 1, 1, 1, 1, 1, 1, 1, 1, 1, 1, 1, 1, 1, 1, 1, 1, 1, 1, 1, 1, 1, 1, 1, 1, 1, 1, 1, 1, 1, 1, 1, 1, 1, 1, 1, 1, 1, 1, 1, 1, 1, 1, 1, 1, 1, 1, 1, 1, 1, 1, 1, 1, 1, 1, 1, 1, 1, 1, 1, 1, 1, 1, 1, 1, 1, 1, 1, 1, 1, 1, 1, 1, 1, 1, 1, 1, 1, 1, 1, 1, 1, 1, 1, 1, 1, 1, 1, 1, 1, 1, 1, 1, 1, 1, 1, 1, 1, 1, 1, 1, 1, 1, 1, 1, 1, 1]	0.0073197262513906266	71.0	Farnesyl diphosphate synthase	SINGLE PROTEIN	Homo sapiens	Homo sapiens	0.6	0.05363984674329502	0.9919028340080972	0.577327935222672	0.546360153256705
P14324	261	15	0.2	246	0.008130081300813009	5.0	256.0	POLYURIA	24.6	0.0014467645544876575	[1, 1, 1, 1, 1, 0, 0, 0, 0, 0, 0, 0, 0, 0, 0, 0, 0, 0, 0, 0, 0, 0, 0, 0, 0, 0, 0, 0, 0, 0, 0, 0, 0, 0, 0, 0, 0, 0, 0, 0, 0, 0, 0, 0, 0, 0, 0, 0, 0, 0, 0, 0, 0, 0, 0, 0, 0, 0, 0, 0, 0, 0, 0, 0, 0, 0, 0, 0, 0, 0, 0, 0, 0, 0, 0, 0, 0, 0, 0, 0, 0, 0, 0, 0, 0, 0, 0, 0, 0, 0, 0, 0, 0, 0, 0, 0, 0, 0, 0, 0, 0, 0, 0, 0, 0, 0, 0, 0, 0, 0, 0, 0, 0, 0, 0, 0, 0, 0, 0, 0, 0, 0, 0, 0, 0, 0, 0, 0, 0, 0, 0, 0, 0, 0, 0, 0, 0, 0, 0, 0, 0, 0, 0, 0, 0, 0, 0, 0, 0, 0, 0, 0, 0, 0, 0, 0, 0, 0, 0, 0, 0, 0, 0, 0, 0, 0, 0, 0, 0, 0, 0, 0, 0, 0, 0, 0, 0, 0, 0, 0, 0, 0, 0, 0, 0, 0, 0, 0, 0, 0, 0, 0, 0, 0, 0, 0, 0, 0, 0, 0, 0, 0, 0, 0, 0, 0, 0, 0, 0, 0, 0, 0, 0, 0, 0, 0, 0, 0, 0, 0, 0, 0, 0, 0, 0, 0, 0, 0, 0, 0, 0, 0, 0, 0, 0, 0, 0, 0, 0, 0, 0, 0, 0, 0, 0, 0, 0, 0, 0, 0, 0, 0, 0, 0, 0, 0, 0, 0, 0, 0, 0]	[1, 0, 1, 1, 0, 0, 0, 0, 0, 0, 1, 0, 0, 0, 0, 0, 0, 0, 0, 0, 0, 0, 0, 0, 0, 0, 0, 0, 0, 0, 0, 0, 0, 0, 0, 0, 0, 0, 0, 0, 0, 0, 0, 0, 0, 0, 0, 1, 0, 0, 0, 0, 0, 0, 0, 0, 0, 0, 0, 0, 0, 0, 0, 0, 0, 0, 0, 0, 0, 0, 0, 0, 0, 0, 0, 0, 0, 0, 0, 0, 0, 0, 0, 0, 0, 0, 0, 0, 0, 0, 1, 0, 0, 1, 0, 0, 0, 0, 0, 0, 1, 0, 0, 0, 0, 0, 0, 0, 0, 0, 0, 0, 0, 0, 0, 0, 0, 0, 0, 0, 0, 0, 0, 0, 0, 0, 0, 0, 0, 1, 0, 0, 0, 0, 0, 0, 0, 0, 0, 0, 0, 1, 0, 0, 0, 0, 0, 0, 0, 0, 0, 0, 0, 0, 0, 0, 0, 0, 0, 0, 0, 0, 0, 0, 0, 0, 0, 0, 0, 1, 0, 0, 0, 0, 0, 0, 1, 0, 1, 0, 0, 0, 0, 0, 0, 0, 0, 0, 0, 0, 0, 0, 0, 0, 0, 0, 0, 0, 0, 0, 0, 0, 0, 0, 0, 0, 0, 0, 0, 0, 0, 0, 0, 0, 0, 0, 0, 0, 0, 0, 0, 0, 0, 0, 0, 1, 0, 0, 0, 1, 0, 0, 0, 0, 0, 0, 0, 0, 0, 0, 0, 0, 0, 0, 0, 0, 0, 0, 0, 0, 0, 0, 0, 0, 0, 0, 0, 0, 0, 0, 0]	[60401, 70674, 83772, 83838, 110435, 3599, 7725, 1351917, 43354, 179594, 125294, 650126, 8917, 480746, 26280, 25760, 49842, 82721, 29890, 453655, 558106, 442013, 180329, 399873, 454076, 430642, 27251, 6723, 1383200, 104846, 421902, 255904, 1379603, 2465, 36662, 685974, 21523, 506444, 230659, 1369604, 1333, 372385, 29090, 77128, 1037865, 365284, 38764, 500007, 219334, 321213, 60319, 276734, 40542, 431765, 122247, 469763, 46726, 346895, 699372, 675704, 15217, 119288, 33060, 84624, 33576, 699395, 138562, 43934, 77459, 178796, 85305, 83724, 116949, 27340, 266225, 369179, 674321, 27190, 14785, 6968, 675188, 641256, 150882, 8516, 96021, 227437, 52874, 61682, 14440, 314587, 5582, 411450, 389011, 365538, 316787, 675289, 192908, 20346, 4345, 16847, 139281, 11002, 27570, 360720, 68607, 59519, 155045, 16735, 173, 467361, 675727, 3854, 26386, 1369605, 33664, 675144, 405366, 675207, 543, 29637, 112655, 23093, 31857, 139210, 444750, 61680, 3012, 418413, 88232, 405365, 304903, 502152, 2580, 611591, 397873, 9372, 13048, 139286, 88739, 675244, 91783, 248669, 297372, 366271, 674660, 520664, 28331, 33469, 1369608, 900920, 19915, 1341082, 139099, 259959, 147981, 27986, 15958, 470033, 99024, 77474, 675068, 390990, 51056, 188196, 93995, 460466, 191342, 66311, 1277553, 390877, 122170, 598402, 291960, 21716, 14805, 37980, 110803, 67617, 1450253, 921, 5028, 115, 316539, 77652, 28119, 35486, 85553, 26401, 453570, 1043745, 341382, 675080, 1376019, 75752, 675152, 5638, 668275, 209224, 397731, 630356, 175447, 119498, 308422, 675245, 1025553, 27278, 674967, 27347, 1377257, 100157, 208749, 460092, 182921, 675270, 1279, 27638, 1377329, 674509, 32459, 61181, 33889, 16450, 452689, 111871, 1532240, 9495, 57397, 403465, 23199, 619, 798263, 88100, 57488, 22873, 430597, 3965, 453508, 161281, 62182, 8543, 15938, 27112, 1370, 561914, 508828, 16308, 32027, 104250, 209007, 618203, 675265, 418845, 351701, 674404, 417180, 554892, 795654, 221962, 46727, 419596, 66029]	[60401, 70674, 83772, 83838, 110435]	[0, 0, 0, 0, 0, 1, 1, 1, 1, 1, 1, 1, 1, 1, 1, 1, 1, 1, 1, 1, 1, 1, 1, 1, 1, 1, 1, 1, 1, 1, 1, 1, 1, 1, 1, 1, 1, 1, 1, 1, 1, 1, 1, 1, 1, 1, 1, 1, 1, 1, 1, 1, 1, 1, 1, 1, 1, 1, 1, 1, 1, 1, 1, 1, 1, 1, 1, 1, 1, 1, 1, 1, 1, 1, 1, 1, 1, 1, 1, 1, 1, 1, 1, 1, 1, 1, 1, 1, 1, 1, 1, 1, 1, 1, 1, 1, 1, 1, 1, 1, 1, 1, 1, 1, 1, 1, 1, 1, 1, 1, 1, 1, 1, 1, 1, 1, 1, 1, 1, 1, 1, 1, 1, 1, 1, 1, 1, 1, 1, 1, 1, 1, 1, 1, 1, 1, 1, 1, 1, 1, 1, 1, 1, 1, 1, 1, 1, 1, 1, 1, 1, 1, 1, 1, 1, 1, 1, 1, 1, 1, 1, 1, 1, 1, 1, 1, 1, 1, 1, 1, 1, 1, 1, 1, 1, 1, 1, 1, 1, 1, 1, 1, 1, 1, 1, 1, 1, 1, 1, 1, 1, 1, 1, 1, 1, 1, 1, 1, 1, 1, 1, 1, 1, 1, 1, 1, 1, 1, 1, 1, 1, 1, 1, 1, 1, 1, 1, 1, 1, 1, 1, 1, 1, 1, 1, 1, 1, 1, 1, 1, 1, 1, 1, 1, 1, 1, 1, 1, 1, 1, 1, 1, 1, 1, 1, 1, 1, 1, 1, 1, 1, 1, 1, 1, 1, 1, 1, 1, 1, 1, 1]	0.00901775703242095	71.0	Farnesyl diphosphate synthase	SINGLE PROTEIN	Homo sapiens	Homo sapiens	0.6	0.05747126436781609	0.991869918699187	0.5756097560975609	0.5425287356321838
P14324	261	15	0.2	246	0.008130081300813009	5.0	256.0	EMPHYSEMA	24.6	0.0014467645544876575	[1, 1, 1, 1, 1, 0, 0, 0, 0, 0, 0, 0, 0, 0, 0, 0, 0, 0, 0, 0, 0, 0, 0, 0, 0, 0, 0, 0, 0, 0, 0, 0, 0, 0, 0, 0, 0, 0, 0, 0, 0, 0, 0, 0, 0, 0, 0, 0, 0, 0, 0, 0, 0, 0, 0, 0, 0, 0, 0, 0, 0, 0, 0, 0, 0, 0, 0, 0, 0, 0, 0, 0, 0, 0, 0, 0, 0, 0, 0, 0, 0, 0, 0, 0, 0, 0, 0, 0, 0, 0, 0, 0, 0, 0, 0, 0, 0, 0, 0, 0, 0, 0, 0, 0, 0, 0, 0, 0, 0, 0, 0, 0, 0, 0, 0, 0, 0, 0, 0, 0, 0, 0, 0, 0, 0, 0, 0, 0, 0, 0, 0, 0, 0, 0, 0, 0, 0, 0, 0, 0, 0, 0, 0, 0, 0, 0, 0, 0, 0, 0, 0, 0, 0, 0, 0, 0, 0, 0, 0, 0, 0, 0, 0, 0, 0, 0, 0, 0, 0, 0, 0, 0, 0, 0, 0, 0, 0, 0, 0, 0, 0, 0, 0, 0, 0, 0, 0, 0, 0, 0, 0, 0, 0, 0, 0, 0, 0, 0, 0, 0, 0, 0, 0, 0, 0, 0, 0, 0, 0, 0, 0, 0, 0, 0, 0, 0, 0, 0, 0, 0, 0, 0, 0, 0, 0, 0, 0, 0, 0, 0, 0, 0, 0, 0, 0, 0, 0, 0, 0, 0, 0, 0, 0, 0, 0, 0, 0, 0, 0, 0, 0, 0, 0, 0, 0, 0, 0, 0, 0, 0, 0]	[1, 1, 0, 1, 0, 0, 0, 0, 0, 0, 0, 0, 0, 0, 0, 0, 0, 0, 0, 0, 0, 0, 0, 0, 0, 0, 1, 0, 1, 0, 0, 0, 0, 0, 0, 0, 0, 0, 0, 0, 0, 1, 0, 0, 0, 0, 0, 0, 0, 0, 0, 0, 0, 0, 0, 0, 0, 0, 0, 0, 0, 0, 0, 0, 0, 0, 0, 0, 0, 0, 0, 1, 0, 0, 0, 0, 0, 0, 0, 0, 0, 0, 0, 0, 0, 0, 0, 0, 0, 0, 0, 0, 1, 0, 0, 0, 0, 0, 0, 0, 0, 0, 0, 0, 0, 0, 0, 0, 0, 0, 0, 0, 0, 0, 0, 0, 0, 0, 0, 0, 0, 0, 0, 0, 1, 0, 0, 0, 0, 0, 0, 0, 0, 0, 0, 0, 0, 0, 0, 0, 0, 0, 0, 0, 0, 0, 0, 0, 0, 0, 0, 0, 0, 0, 0, 0, 0, 0, 0, 0, 1, 0, 0, 0, 0, 0, 0, 0, 0, 0, 0, 0, 0, 0, 0, 0, 0, 0, 0, 1, 1, 1, 0, 0, 0, 0, 0, 0, 0, 0, 0, 0, 0, 0, 0, 0, 0, 0, 0, 0, 0, 0, 0, 1, 0, 0, 0, 0, 0, 1, 0, 0, 0, 0, 0, 0, 0, 0, 0, 0, 0, 0, 0, 0, 0, 0, 0, 0, 0, 0, 0, 0, 0, 0, 0, 0, 0, 0, 0, 0, 0, 0, 0, 0, 0, 0, 0, 0, 0, 0, 0, 0, 0, 0, 0, 0, 0, 0, 0, 0, 0]	[60401, 70674, 83772, 83838, 110435, 3599, 7725, 1351917, 43354, 179594, 125294, 650126, 8917, 480746, 26280, 25760, 49842, 82721, 29890, 453655, 558106, 442013, 180329, 399873, 454076, 430642, 27251, 6723, 1383200, 104846, 421902, 255904, 1379603, 2465, 36662, 685974, 21523, 506444, 230659, 1369604, 1333, 372385, 29090, 77128, 1037865, 365284, 38764, 500007, 219334, 321213, 60319, 276734, 40542, 431765, 122247, 469763, 46726, 346895, 699372, 675704, 15217, 119288, 33060, 84624, 33576, 699395, 138562, 43934, 77459, 178796, 85305, 83724, 116949, 27340, 266225, 369179, 674321, 27190, 14785, 6968, 675188, 641256, 150882, 8516, 96021, 227437, 52874, 61682, 14440, 314587, 5582, 411450, 389011, 365538, 316787, 675289, 192908, 20346, 4345, 16847, 139281, 11002, 27570, 360720, 68607, 59519, 155045, 16735, 173, 467361, 675727, 3854, 26386, 1369605, 33664, 675144, 405366, 675207, 543, 29637, 112655, 23093, 31857, 139210, 444750, 61680, 3012, 418413, 88232, 405365, 304903, 502152, 2580, 611591, 397873, 9372, 13048, 139286, 88739, 675244, 91783, 248669, 297372, 366271, 674660, 520664, 28331, 33469, 1369608, 900920, 19915, 1341082, 139099, 259959, 147981, 27986, 15958, 470033, 99024, 77474, 675068, 390990, 51056, 188196, 93995, 460466, 191342, 66311, 1277553, 390877, 122170, 598402, 291960, 21716, 14805, 37980, 110803, 67617, 1450253, 921, 5028, 115, 316539, 77652, 28119, 35486, 85553, 26401, 453570, 1043745, 341382, 675080, 1376019, 75752, 675152, 5638, 668275, 209224, 397731, 630356, 175447, 119498, 308422, 675245, 1025553, 27278, 674967, 27347, 1377257, 100157, 208749, 460092, 182921, 675270, 1279, 27638, 1377329, 674509, 32459, 61181, 33889, 16450, 452689, 111871, 1532240, 9495, 57397, 403465, 23199, 619, 798263, 88100, 57488, 22873, 430597, 3965, 453508, 161281, 62182, 8543, 15938, 27112, 1370, 561914, 508828, 16308, 32027, 104250, 209007, 618203, 675265, 418845, 351701, 674404, 417180, 554892, 795654, 221962, 46727, 419596, 66029]	[60401, 70674, 83772, 83838, 110435]	[0, 0, 0, 0, 0, 1, 1, 1, 1, 1, 1, 1, 1, 1, 1, 1, 1, 1, 1, 1, 1, 1, 1, 1, 1, 1, 1, 1, 1, 1, 1, 1, 1, 1, 1, 1, 1, 1, 1, 1, 1, 1, 1, 1, 1, 1, 1, 1, 1, 1, 1, 1, 1, 1, 1, 1, 1, 1, 1, 1, 1, 1, 1, 1, 1, 1, 1, 1, 1, 1, 1, 1, 1, 1, 1, 1, 1, 1, 1, 1, 1, 1, 1, 1, 1, 1, 1, 1, 1, 1, 1, 1, 1, 1, 1, 1, 1, 1, 1, 1, 1, 1, 1, 1, 1, 1, 1, 1, 1, 1, 1, 1, 1, 1, 1, 1, 1, 1, 1, 1, 1, 1, 1, 1, 1, 1, 1, 1, 1, 1, 1, 1, 1, 1, 1, 1, 1, 1, 1, 1, 1, 1, 1, 1, 1, 1, 1, 1, 1, 1, 1, 1, 1, 1, 1, 1, 1, 1, 1, 1, 1, 1, 1, 1, 1, 1, 1, 1, 1, 1, 1, 1, 1, 1, 1, 1, 1, 1, 1, 1, 1, 1, 1, 1, 1, 1, 1, 1, 1, 1, 1, 1, 1, 1, 1, 1, 1, 1, 1, 1, 1, 1, 1, 1, 1, 1, 1, 1, 1, 1, 1, 1, 1, 1, 1, 1, 1, 1, 1, 1, 1, 1, 1, 1, 1, 1, 1, 1, 1, 1, 1, 1, 1, 1, 1, 1, 1, 1, 1, 1, 1, 1, 1, 1, 1, 1, 1, 1, 1, 1, 1, 1, 1, 1, 1, 1, 1, 1, 1, 1, 1]	0.00901775703242095	71.0	Farnesyl diphosphate synthase	SINGLE PROTEIN	Homo sapiens	Homo sapiens	0.6	0.05747126436781609	0.991869918699187	0.5756097560975609	0.5425287356321838
P14324	261	16	0.1875	245	0.00816326530612245	5.0	256.0	CARDIOMEGALY	22.96875	0.0017699337904411882	[1, 1, 1, 1, 1, 0, 0, 0, 0, 0, 0, 0, 0, 0, 0, 0, 0, 0, 0, 0, 0, 0, 0, 0, 0, 0, 0, 0, 0, 0, 0, 0, 0, 0, 0, 0, 0, 0, 0, 0, 0, 0, 0, 0, 0, 0, 0, 0, 0, 0, 0, 0, 0, 0, 0, 0, 0, 0, 0, 0, 0, 0, 0, 0, 0, 0, 0, 0, 0, 0, 0, 0, 0, 0, 0, 0, 0, 0, 0, 0, 0, 0, 0, 0, 0, 0, 0, 0, 0, 0, 0, 0, 0, 0, 0, 0, 0, 0, 0, 0, 0, 0, 0, 0, 0, 0, 0, 0, 0, 0, 0, 0, 0, 0, 0, 0, 0, 0, 0, 0, 0, 0, 0, 0, 0, 0, 0, 0, 0, 0, 0, 0, 0, 0, 0, 0, 0, 0, 0, 0, 0, 0, 0, 0, 0, 0, 0, 0, 0, 0, 0, 0, 0, 0, 0, 0, 0, 0, 0, 0, 0, 0, 0, 0, 0, 0, 0, 0, 0, 0, 0, 0, 0, 0, 0, 0, 0, 0, 0, 0, 0, 0, 0, 0, 0, 0, 0, 0, 0, 0, 0, 0, 0, 0, 0, 0, 0, 0, 0, 0, 0, 0, 0, 0, 0, 0, 0, 0, 0, 0, 0, 0, 0, 0, 0, 0, 0, 0, 0, 0, 0, 0, 0, 0, 0, 0, 0, 0, 0, 0, 0, 0, 0, 0, 0, 0, 0, 0, 0, 0, 0, 0, 0, 0, 0, 0, 0, 0, 0, 0, 0, 0, 0, 0, 0, 0, 0, 0, 0, 0, 0]	[1, 1, 0, 1, 0, 0, 0, 0, 0, 0, 0, 0, 0, 0, 0, 0, 0, 0, 0, 0, 0, 0, 0, 0, 0, 0, 0, 0, 0, 0, 0, 1, 0, 0, 0, 0, 0, 0, 0, 0, 0, 0, 0, 0, 0, 0, 0, 0, 0, 0, 0, 0, 0, 0, 1, 0, 0, 0, 0, 0, 0, 0, 0, 1, 0, 0, 0, 0, 0, 0, 0, 1, 0, 0, 0, 0, 0, 0, 1, 0, 0, 0, 0, 0, 0, 0, 0, 0, 0, 0, 0, 0, 0, 0, 0, 0, 0, 0, 0, 0, 0, 0, 0, 1, 0, 0, 0, 0, 1, 0, 0, 0, 0, 0, 0, 0, 0, 0, 0, 0, 0, 0, 0, 0, 0, 0, 0, 0, 1, 0, 0, 0, 0, 0, 0, 0, 0, 0, 0, 0, 0, 0, 0, 0, 0, 0, 0, 0, 0, 0, 0, 0, 0, 0, 0, 1, 0, 0, 0, 0, 0, 0, 0, 0, 0, 0, 0, 0, 0, 0, 0, 0, 0, 0, 0, 0, 0, 0, 0, 0, 1, 1, 0, 0, 0, 0, 0, 0, 0, 0, 0, 0, 0, 0, 1, 0, 0, 0, 0, 0, 0, 0, 0, 0, 0, 0, 1, 0, 0, 0, 0, 0, 0, 0, 0, 0, 0, 0, 0, 0, 0, 0, 0, 0, 0, 0, 0, 0, 0, 0, 0, 0, 0, 0, 0, 0, 0, 0, 0, 0, 0, 0, 0, 0, 0, 0, 0, 0, 0, 0, 0, 0, 0, 0, 0, 0, 0, 0, 0, 0, 0]	[60401, 70674, 83772, 83838, 110435, 3599, 7725, 1351917, 43354, 179594, 125294, 650126, 8917, 480746, 26280, 25760, 49842, 82721, 29890, 453655, 558106, 442013, 180329, 399873, 454076, 430642, 27251, 6723, 1383200, 104846, 421902, 255904, 1379603, 2465, 36662, 685974, 21523, 506444, 230659, 1369604, 1333, 372385, 29090, 77128, 1037865, 365284, 38764, 500007, 219334, 321213, 60319, 276734, 40542, 431765, 122247, 469763, 46726, 346895, 699372, 675704, 15217, 119288, 33060, 84624, 33576, 699395, 138562, 43934, 77459, 178796, 85305, 83724, 116949, 27340, 266225, 369179, 674321, 27190, 14785, 6968, 675188, 641256, 150882, 8516, 96021, 227437, 52874, 61682, 14440, 314587, 5582, 411450, 389011, 365538, 316787, 675289, 192908, 20346, 4345, 16847, 139281, 11002, 27570, 360720, 68607, 59519, 155045, 16735, 173, 467361, 675727, 3854, 26386, 1369605, 33664, 675144, 405366, 675207, 543, 29637, 112655, 23093, 31857, 139210, 444750, 61680, 3012, 418413, 88232, 405365, 304903, 502152, 2580, 611591, 397873, 9372, 13048, 139286, 88739, 675244, 91783, 248669, 297372, 366271, 674660, 520664, 28331, 33469, 1369608, 900920, 19915, 1341082, 139099, 259959, 147981, 27986, 15958, 470033, 99024, 77474, 675068, 390990, 51056, 188196, 93995, 460466, 191342, 66311, 1277553, 390877, 122170, 598402, 291960, 21716, 14805, 37980, 110803, 67617, 1450253, 921, 5028, 115, 316539, 77652, 28119, 35486, 85553, 26401, 453570, 1043745, 341382, 675080, 1376019, 75752, 675152, 5638, 668275, 209224, 397731, 630356, 175447, 119498, 308422, 675245, 1025553, 27278, 674967, 27347, 1377257, 100157, 208749, 460092, 182921, 675270, 1279, 27638, 1377329, 674509, 32459, 61181, 33889, 16450, 452689, 111871, 1532240, 9495, 57397, 403465, 23199, 619, 798263, 88100, 57488, 22873, 430597, 3965, 453508, 161281, 62182, 8543, 15938, 27112, 1370, 561914, 508828, 16308, 32027, 104250, 209007, 618203, 675265, 418845, 351701, 674404, 417180, 554892, 795654, 221962, 46727, 419596, 66029]	[60401, 70674, 83772, 83838, 110435]	[0, 0, 0, 0, 0, 1, 1, 1, 1, 1, 1, 1, 1, 1, 1, 1, 1, 1, 1, 1, 1, 1, 1, 1, 1, 1, 1, 1, 1, 1, 1, 1, 1, 1, 1, 1, 1, 1, 1, 1, 1, 1, 1, 1, 1, 1, 1, 1, 1, 1, 1, 1, 1, 1, 1, 1, 1, 1, 1, 1, 1, 1, 1, 1, 1, 1, 1, 1, 1, 1, 1, 1, 1, 1, 1, 1, 1, 1, 1, 1, 1, 1, 1, 1, 1, 1, 1, 1, 1, 1, 1, 1, 1, 1, 1, 1, 1, 1, 1, 1, 1, 1, 1, 1, 1, 1, 1, 1, 1, 1, 1, 1, 1, 1, 1, 1, 1, 1, 1, 1, 1, 1, 1, 1, 1, 1, 1, 1, 1, 1, 1, 1, 1, 1, 1, 1, 1, 1, 1, 1, 1, 1, 1, 1, 1, 1, 1, 1, 1, 1, 1, 1, 1, 1, 1, 1, 1, 1, 1, 1, 1, 1, 1, 1, 1, 1, 1, 1, 1, 1, 1, 1, 1, 1, 1, 1, 1, 1, 1, 1, 1, 1, 1, 1, 1, 1, 1, 1, 1, 1, 1, 1, 1, 1, 1, 1, 1, 1, 1, 1, 1, 1, 1, 1, 1, 1, 1, 1, 1, 1, 1, 1, 1, 1, 1, 1, 1, 1, 1, 1, 1, 1, 1, 1, 1, 1, 1, 1, 1, 1, 1, 1, 1, 1, 1, 1, 1, 1, 1, 1, 1, 1, 1, 1, 1, 1, 1, 1, 1, 1, 1, 1, 1, 1, 1, 1, 1, 1, 1, 1, 1]	0.00913534247627715	71.0	Farnesyl diphosphate synthase	SINGLE PROTEIN	Homo sapiens	Homo sapiens	0.6	0.06130268199233716	0.9918367346938776	0.5738775510204082	0.5386973180076629
P14324	261	5	0.4	256	0.01171875	5.0	256.0	FRACTURE DISPLACEMENT	34.13333333333333	0.002879364937410661	[1, 1, 1, 1, 1, 0, 0, 0, 0, 0, 0, 0, 0, 0, 0, 0, 0, 0, 0, 0, 0, 0, 0, 0, 0, 0, 0, 0, 0, 0, 0, 0, 0, 0, 0, 0, 0, 0, 0, 0, 0, 0, 0, 0, 0, 0, 0, 0, 0, 0, 0, 0, 0, 0, 0, 0, 0, 0, 0, 0, 0, 0, 0, 0, 0, 0, 0, 0, 0, 0, 0, 0, 0, 0, 0, 0, 0, 0, 0, 0, 0, 0, 0, 0, 0, 0, 0, 0, 0, 0, 0, 0, 0, 0, 0, 0, 0, 0, 0, 0, 0, 0, 0, 0, 0, 0, 0, 0, 0, 0, 0, 0, 0, 0, 0, 0, 0, 0, 0, 0, 0, 0, 0, 0, 0, 0, 0, 0, 0, 0, 0, 0, 0, 0, 0, 0, 0, 0, 0, 0, 0, 0, 0, 0, 0, 0, 0, 0, 0, 0, 0, 0, 0, 0, 0, 0, 0, 0, 0, 0, 0, 0, 0, 0, 0, 0, 0, 0, 0, 0, 0, 0, 0, 0, 0, 0, 0, 0, 0, 0, 0, 0, 0, 0, 0, 0, 0, 0, 0, 0, 0, 0, 0, 0, 0, 0, 0, 0, 0, 0, 0, 0, 0, 0, 0, 0, 0, 0, 0, 0, 0, 0, 0, 0, 0, 0, 0, 0, 0, 0, 0, 0, 0, 0, 0, 0, 0, 0, 0, 0, 0, 0, 0, 0, 0, 0, 0, 0, 0, 0, 0, 0, 0, 0, 0, 0, 0, 0, 0, 0, 0, 0, 0, 0, 0, 0, 0, 0, 0, 0, 0]	[0, 1, 1, 0, 0, 0, 0, 0, 0, 0, 1, 0, 0, 0, 0, 0, 0, 0, 0, 0, 0, 0, 0, 0, 0, 0, 0, 0, 0, 0, 0, 0, 0, 0, 0, 0, 0, 0, 0, 0, 0, 0, 0, 0, 0, 0, 0, 0, 0, 0, 0, 0, 0, 0, 0, 0, 0, 0, 0, 0, 0, 0, 0, 0, 0, 1, 0, 0, 0, 0, 0, 0, 0, 0, 0, 0, 0, 0, 0, 0, 0, 0, 0, 0, 0, 0, 0, 0, 0, 0, 0, 0, 0, 0, 0, 0, 0, 0, 0, 0, 0, 0, 0, 0, 0, 0, 0, 0, 0, 0, 0, 0, 0, 0, 0, 0, 0, 0, 0, 0, 0, 0, 0, 0, 0, 0, 0, 0, 0, 0, 0, 0, 0, 0, 0, 0, 0, 0, 0, 0, 0, 0, 0, 0, 0, 0, 0, 0, 0, 0, 0, 0, 0, 0, 0, 0, 0, 0, 0, 0, 0, 0, 0, 0, 0, 0, 0, 0, 0, 0, 0, 0, 0, 0, 0, 0, 0, 0, 0, 0, 0, 0, 0, 0, 0, 0, 0, 0, 0, 0, 0, 0, 0, 0, 0, 0, 0, 0, 0, 0, 0, 0, 0, 0, 0, 0, 0, 0, 0, 0, 0, 0, 0, 0, 0, 0, 0, 0, 0, 0, 0, 0, 0, 0, 0, 0, 0, 0, 0, 0, 0, 0, 0, 0, 0, 0, 0, 0, 0, 0, 0, 0, 0, 0, 0, 0, 0, 0, 0, 0, 0, 0, 0, 0, 1, 0, 0, 0, 0, 0, 0]	[60401, 70674, 83772, 83838, 110435, 3599, 7725, 1351917, 43354, 179594, 125294, 650126, 8917, 480746, 26280, 25760, 49842, 82721, 29890, 453655, 558106, 442013, 180329, 399873, 454076, 430642, 27251, 6723, 1383200, 104846, 421902, 255904, 1379603, 2465, 36662, 685974, 21523, 506444, 230659, 1369604, 1333, 372385, 29090, 77128, 1037865, 365284, 38764, 500007, 219334, 321213, 60319, 276734, 40542, 431765, 122247, 469763, 46726, 346895, 699372, 675704, 15217, 119288, 33060, 84624, 33576, 699395, 138562, 43934, 77459, 178796, 85305, 83724, 116949, 27340, 266225, 369179, 674321, 27190, 14785, 6968, 675188, 641256, 150882, 8516, 96021, 227437, 52874, 61682, 14440, 314587, 5582, 411450, 389011, 365538, 316787, 675289, 192908, 20346, 4345, 16847, 139281, 11002, 27570, 360720, 68607, 59519, 155045, 16735, 173, 467361, 675727, 3854, 26386, 1369605, 33664, 675144, 405366, 675207, 543, 29637, 112655, 23093, 31857, 139210, 444750, 61680, 3012, 418413, 88232, 405365, 304903, 502152, 2580, 611591, 397873, 9372, 13048, 139286, 88739, 675244, 91783, 248669, 297372, 366271, 674660, 520664, 28331, 33469, 1369608, 900920, 19915, 1341082, 139099, 259959, 147981, 27986, 15958, 470033, 99024, 77474, 675068, 390990, 51056, 188196, 93995, 460466, 191342, 66311, 1277553, 390877, 122170, 598402, 291960, 21716, 14805, 37980, 110803, 67617, 1450253, 921, 5028, 115, 316539, 77652, 28119, 35486, 85553, 26401, 453570, 1043745, 341382, 675080, 1376019, 75752, 675152, 5638, 668275, 209224, 397731, 630356, 175447, 119498, 308422, 675245, 1025553, 27278, 674967, 27347, 1377257, 100157, 208749, 460092, 182921, 675270, 1279, 27638, 1377329, 674509, 32459, 61181, 33889, 16450, 452689, 111871, 1532240, 9495, 57397, 403465, 23199, 619, 798263, 88100, 57488, 22873, 430597, 3965, 453508, 161281, 62182, 8543, 15938, 27112, 1370, 561914, 508828, 16308, 32027, 104250, 209007, 618203, 675265, 418845, 351701, 674404, 417180, 554892, 795654, 221962, 46727, 419596, 66029]	[60401, 70674, 83772, 83838, 110435]	[0, 0, 0, 0, 0, 1, 1, 1, 1, 1, 1, 1, 1, 1, 1, 1, 1, 1, 1, 1, 1, 1, 1, 1, 1, 1, 1, 1, 1, 1, 1, 1, 1, 1, 1, 1, 1, 1, 1, 1, 1, 1, 1, 1, 1, 1, 1, 1, 1, 1, 1, 1, 1, 1, 1, 1, 1, 1, 1, 1, 1, 1, 1, 1, 1, 1, 1, 1, 1, 1, 1, 1, 1, 1, 1, 1, 1, 1, 1, 1, 1, 1, 1, 1, 1, 1, 1, 1, 1, 1, 1, 1, 1, 1, 1, 1, 1, 1, 1, 1, 1, 1, 1, 1, 1, 1, 1, 1, 1, 1, 1, 1, 1, 1, 1, 1, 1, 1, 1, 1, 1, 1, 1, 1, 1, 1, 1, 1, 1, 1, 1, 1, 1, 1, 1, 1, 1, 1, 1, 1, 1, 1, 1, 1, 1, 1, 1, 1, 1, 1, 1, 1, 1, 1, 1, 1, 1, 1, 1, 1, 1, 1, 1, 1, 1, 1, 1, 1, 1, 1, 1, 1, 1, 1, 1, 1, 1, 1, 1, 1, 1, 1, 1, 1, 1, 1, 1, 1, 1, 1, 1, 1, 1, 1, 1, 1, 1, 1, 1, 1, 1, 1, 1, 1, 1, 1, 1, 1, 1, 1, 1, 1, 1, 1, 1, 1, 1, 1, 1, 1, 1, 1, 1, 1, 1, 1, 1, 1, 1, 1, 1, 1, 1, 1, 1, 1, 1, 1, 1, 1, 1, 1, 1, 1, 1, 1, 1, 1, 1, 1, 1, 1, 1, 1, 1, 1, 1, 1, 1, 1, 1]	0.012457487714503184	71.0	Farnesyl diphosphate synthase	SINGLE PROTEIN	Homo sapiens	Homo sapiens	0.4	0.019157088122605363	0.98828125	0.38828125	0.38084291187739466
P14324	261	5	0.4	256	0.01171875	5.0	256.0	BONE EROSION	34.13333333333333	0.002879364937410661	[1, 1, 1, 1, 1, 0, 0, 0, 0, 0, 0, 0, 0, 0, 0, 0, 0, 0, 0, 0, 0, 0, 0, 0, 0, 0, 0, 0, 0, 0, 0, 0, 0, 0, 0, 0, 0, 0, 0, 0, 0, 0, 0, 0, 0, 0, 0, 0, 0, 0, 0, 0, 0, 0, 0, 0, 0, 0, 0, 0, 0, 0, 0, 0, 0, 0, 0, 0, 0, 0, 0, 0, 0, 0, 0, 0, 0, 0, 0, 0, 0, 0, 0, 0, 0, 0, 0, 0, 0, 0, 0, 0, 0, 0, 0, 0, 0, 0, 0, 0, 0, 0, 0, 0, 0, 0, 0, 0, 0, 0, 0, 0, 0, 0, 0, 0, 0, 0, 0, 0, 0, 0, 0, 0, 0, 0, 0, 0, 0, 0, 0, 0, 0, 0, 0, 0, 0, 0, 0, 0, 0, 0, 0, 0, 0, 0, 0, 0, 0, 0, 0, 0, 0, 0, 0, 0, 0, 0, 0, 0, 0, 0, 0, 0, 0, 0, 0, 0, 0, 0, 0, 0, 0, 0, 0, 0, 0, 0, 0, 0, 0, 0, 0, 0, 0, 0, 0, 0, 0, 0, 0, 0, 0, 0, 0, 0, 0, 0, 0, 0, 0, 0, 0, 0, 0, 0, 0, 0, 0, 0, 0, 0, 0, 0, 0, 0, 0, 0, 0, 0, 0, 0, 0, 0, 0, 0, 0, 0, 0, 0, 0, 0, 0, 0, 0, 0, 0, 0, 0, 0, 0, 0, 0, 0, 0, 0, 0, 0, 0, 0, 0, 0, 0, 0, 0, 0, 0, 0, 0, 0, 0]	[1, 0, 0, 1, 0, 0, 0, 0, 0, 0, 0, 0, 0, 0, 0, 0, 0, 0, 0, 0, 0, 0, 0, 0, 0, 0, 0, 1, 0, 0, 0, 0, 0, 0, 0, 0, 0, 0, 0, 0, 0, 0, 0, 1, 0, 0, 0, 0, 0, 0, 0, 0, 0, 0, 0, 0, 0, 0, 0, 0, 0, 0, 0, 0, 0, 0, 0, 0, 0, 0, 0, 0, 0, 0, 0, 0, 0, 0, 0, 0, 0, 0, 0, 0, 0, 0, 0, 0, 0, 0, 0, 0, 0, 0, 0, 0, 1, 0, 0, 0, 0, 0, 0, 0, 0, 0, 0, 0, 0, 0, 0, 0, 0, 0, 0, 0, 0, 0, 0, 0, 0, 0, 0, 0, 0, 0, 0, 0, 0, 0, 0, 0, 0, 0, 0, 0, 0, 0, 0, 0, 0, 0, 0, 0, 0, 0, 0, 0, 0, 0, 0, 0, 0, 0, 0, 0, 0, 0, 0, 0, 0, 0, 0, 0, 0, 0, 0, 0, 0, 0, 0, 0, 0, 0, 0, 0, 0, 0, 0, 0, 0, 0, 0, 0, 0, 0, 0, 0, 0, 0, 0, 0, 0, 0, 0, 0, 0, 0, 0, 0, 0, 0, 0, 0, 0, 0, 0, 0, 0, 0, 0, 0, 0, 0, 0, 0, 0, 0, 0, 0, 0, 0, 0, 0, 0, 0, 0, 0, 0, 0, 0, 0, 0, 0, 0, 0, 0, 0, 0, 0, 0, 0, 0, 0, 0, 0, 0, 0, 0, 0, 0, 0, 0, 0, 0, 0, 0, 0, 0, 0, 0]	[60401, 70674, 83772, 83838, 110435, 3599, 7725, 1351917, 43354, 179594, 125294, 650126, 8917, 480746, 26280, 25760, 49842, 82721, 29890, 453655, 558106, 442013, 180329, 399873, 454076, 430642, 27251, 6723, 1383200, 104846, 421902, 255904, 1379603, 2465, 36662, 685974, 21523, 506444, 230659, 1369604, 1333, 372385, 29090, 77128, 1037865, 365284, 38764, 500007, 219334, 321213, 60319, 276734, 40542, 431765, 122247, 469763, 46726, 346895, 699372, 675704, 15217, 119288, 33060, 84624, 33576, 699395, 138562, 43934, 77459, 178796, 85305, 83724, 116949, 27340, 266225, 369179, 674321, 27190, 14785, 6968, 675188, 641256, 150882, 8516, 96021, 227437, 52874, 61682, 14440, 314587, 5582, 411450, 389011, 365538, 316787, 675289, 192908, 20346, 4345, 16847, 139281, 11002, 27570, 360720, 68607, 59519, 155045, 16735, 173, 467361, 675727, 3854, 26386, 1369605, 33664, 675144, 405366, 675207, 543, 29637, 112655, 23093, 31857, 139210, 444750, 61680, 3012, 418413, 88232, 405365, 304903, 502152, 2580, 611591, 397873, 9372, 13048, 139286, 88739, 675244, 91783, 248669, 297372, 366271, 674660, 520664, 28331, 33469, 1369608, 900920, 19915, 1341082, 139099, 259959, 147981, 27986, 15958, 470033, 99024, 77474, 675068, 390990, 51056, 188196, 93995, 460466, 191342, 66311, 1277553, 390877, 122170, 598402, 291960, 21716, 14805, 37980, 110803, 67617, 1450253, 921, 5028, 115, 316539, 77652, 28119, 35486, 85553, 26401, 453570, 1043745, 341382, 675080, 1376019, 75752, 675152, 5638, 668275, 209224, 397731, 630356, 175447, 119498, 308422, 675245, 1025553, 27278, 674967, 27347, 1377257, 100157, 208749, 460092, 182921, 675270, 1279, 27638, 1377329, 674509, 32459, 61181, 33889, 16450, 452689, 111871, 1532240, 9495, 57397, 403465, 23199, 619, 798263, 88100, 57488, 22873, 430597, 3965, 453508, 161281, 62182, 8543, 15938, 27112, 1370, 561914, 508828, 16308, 32027, 104250, 209007, 618203, 675265, 418845, 351701, 674404, 417180, 554892, 795654, 221962, 46727, 419596, 66029]	[60401, 70674, 83772, 83838, 110435]	[0, 0, 0, 0, 0, 1, 1, 1, 1, 1, 1, 1, 1, 1, 1, 1, 1, 1, 1, 1, 1, 1, 1, 1, 1, 1, 1, 1, 1, 1, 1, 1, 1, 1, 1, 1, 1, 1, 1, 1, 1, 1, 1, 1, 1, 1, 1, 1, 1, 1, 1, 1, 1, 1, 1, 1, 1, 1, 1, 1, 1, 1, 1, 1, 1, 1, 1, 1, 1, 1, 1, 1, 1, 1, 1, 1, 1, 1, 1, 1, 1, 1, 1, 1, 1, 1, 1, 1, 1, 1, 1, 1, 1, 1, 1, 1, 1, 1, 1, 1, 1, 1, 1, 1, 1, 1, 1, 1, 1, 1, 1, 1, 1, 1, 1, 1, 1, 1, 1, 1, 1, 1, 1, 1, 1, 1, 1, 1, 1, 1, 1, 1, 1, 1, 1, 1, 1, 1, 1, 1, 1, 1, 1, 1, 1, 1, 1, 1, 1, 1, 1, 1, 1, 1, 1, 1, 1, 1, 1, 1, 1, 1, 1, 1, 1, 1, 1, 1, 1, 1, 1, 1, 1, 1, 1, 1, 1, 1, 1, 1, 1, 1, 1, 1, 1, 1, 1, 1, 1, 1, 1, 1, 1, 1, 1, 1, 1, 1, 1, 1, 1, 1, 1, 1, 1, 1, 1, 1, 1, 1, 1, 1, 1, 1, 1, 1, 1, 1, 1, 1, 1, 1, 1, 1, 1, 1, 1, 1, 1, 1, 1, 1, 1, 1, 1, 1, 1, 1, 1, 1, 1, 1, 1, 1, 1, 1, 1, 1, 1, 1, 1, 1, 1, 1, 1, 1, 1, 1, 1, 1, 1]	0.012457487714503184	71.0	Farnesyl diphosphate synthase	SINGLE PROTEIN	Homo sapiens	Homo sapiens	0.4	0.019157088122605363	0.98828125	0.38828125	0.38084291187739466
P14324	261	5	0.4	256	0.01171875	5.0	256.0	PROTEIN TOTAL INCREASED	34.13333333333333	0.002879364937410661	[1, 1, 1, 1, 1, 0, 0, 0, 0, 0, 0, 0, 0, 0, 0, 0, 0, 0, 0, 0, 0, 0, 0, 0, 0, 0, 0, 0, 0, 0, 0, 0, 0, 0, 0, 0, 0, 0, 0, 0, 0, 0, 0, 0, 0, 0, 0, 0, 0, 0, 0, 0, 0, 0, 0, 0, 0, 0, 0, 0, 0, 0, 0, 0, 0, 0, 0, 0, 0, 0, 0, 0, 0, 0, 0, 0, 0, 0, 0, 0, 0, 0, 0, 0, 0, 0, 0, 0, 0, 0, 0, 0, 0, 0, 0, 0, 0, 0, 0, 0, 0, 0, 0, 0, 0, 0, 0, 0, 0, 0, 0, 0, 0, 0, 0, 0, 0, 0, 0, 0, 0, 0, 0, 0, 0, 0, 0, 0, 0, 0, 0, 0, 0, 0, 0, 0, 0, 0, 0, 0, 0, 0, 0, 0, 0, 0, 0, 0, 0, 0, 0, 0, 0, 0, 0, 0, 0, 0, 0, 0, 0, 0, 0, 0, 0, 0, 0, 0, 0, 0, 0, 0, 0, 0, 0, 0, 0, 0, 0, 0, 0, 0, 0, 0, 0, 0, 0, 0, 0, 0, 0, 0, 0, 0, 0, 0, 0, 0, 0, 0, 0, 0, 0, 0, 0, 0, 0, 0, 0, 0, 0, 0, 0, 0, 0, 0, 0, 0, 0, 0, 0, 0, 0, 0, 0, 0, 0, 0, 0, 0, 0, 0, 0, 0, 0, 0, 0, 0, 0, 0, 0, 0, 0, 0, 0, 0, 0, 0, 0, 0, 0, 0, 0, 0, 0, 0, 0, 0, 0, 0, 0]	[1, 0, 0, 1, 0, 0, 0, 0, 0, 0, 1, 0, 0, 0, 0, 0, 0, 0, 0, 0, 0, 0, 0, 0, 0, 0, 0, 0, 0, 0, 0, 0, 0, 0, 0, 0, 0, 0, 1, 0, 0, 0, 0, 0, 0, 0, 0, 0, 0, 0, 0, 0, 0, 0, 0, 0, 0, 0, 0, 0, 0, 0, 0, 0, 0, 0, 0, 0, 0, 0, 0, 0, 0, 0, 0, 0, 0, 0, 0, 0, 0, 0, 0, 0, 0, 0, 0, 0, 0, 0, 0, 0, 0, 0, 0, 0, 0, 0, 0, 1, 0, 0, 0, 0, 0, 0, 0, 0, 0, 0, 0, 0, 0, 0, 0, 0, 0, 0, 0, 0, 0, 0, 0, 0, 0, 0, 0, 0, 0, 0, 0, 0, 0, 0, 0, 0, 0, 0, 0, 0, 0, 0, 0, 0, 0, 0, 0, 0, 0, 0, 0, 0, 0, 0, 0, 0, 0, 0, 0, 0, 0, 0, 0, 0, 0, 0, 0, 0, 0, 0, 0, 0, 0, 0, 0, 0, 0, 0, 0, 0, 0, 0, 0, 0, 0, 0, 0, 0, 0, 0, 0, 0, 0, 0, 0, 0, 0, 0, 0, 0, 0, 0, 0, 0, 0, 0, 0, 0, 0, 0, 0, 0, 0, 0, 0, 0, 0, 0, 0, 0, 0, 0, 0, 0, 0, 0, 0, 0, 0, 0, 0, 0, 0, 0, 0, 0, 0, 0, 0, 0, 0, 0, 0, 0, 0, 0, 0, 0, 0, 0, 0, 0, 0, 0, 0, 0, 0, 0, 0, 0, 0]	[60401, 70674, 83772, 83838, 110435, 3599, 7725, 1351917, 43354, 179594, 125294, 650126, 8917, 480746, 26280, 25760, 49842, 82721, 29890, 453655, 558106, 442013, 180329, 399873, 454076, 430642, 27251, 6723, 1383200, 104846, 421902, 255904, 1379603, 2465, 36662, 685974, 21523, 506444, 230659, 1369604, 1333, 372385, 29090, 77128, 1037865, 365284, 38764, 500007, 219334, 321213, 60319, 276734, 40542, 431765, 122247, 469763, 46726, 346895, 699372, 675704, 15217, 119288, 33060, 84624, 33576, 699395, 138562, 43934, 77459, 178796, 85305, 83724, 116949, 27340, 266225, 369179, 674321, 27190, 14785, 6968, 675188, 641256, 150882, 8516, 96021, 227437, 52874, 61682, 14440, 314587, 5582, 411450, 389011, 365538, 316787, 675289, 192908, 20346, 4345, 16847, 139281, 11002, 27570, 360720, 68607, 59519, 155045, 16735, 173, 467361, 675727, 3854, 26386, 1369605, 33664, 675144, 405366, 675207, 543, 29637, 112655, 23093, 31857, 139210, 444750, 61680, 3012, 418413, 88232, 405365, 304903, 502152, 2580, 611591, 397873, 9372, 13048, 139286, 88739, 675244, 91783, 248669, 297372, 366271, 674660, 520664, 28331, 33469, 1369608, 900920, 19915, 1341082, 139099, 259959, 147981, 27986, 15958, 470033, 99024, 77474, 675068, 390990, 51056, 188196, 93995, 460466, 191342, 66311, 1277553, 390877, 122170, 598402, 291960, 21716, 14805, 37980, 110803, 67617, 1450253, 921, 5028, 115, 316539, 77652, 28119, 35486, 85553, 26401, 453570, 1043745, 341382, 675080, 1376019, 75752, 675152, 5638, 668275, 209224, 397731, 630356, 175447, 119498, 308422, 675245, 1025553, 27278, 674967, 27347, 1377257, 100157, 208749, 460092, 182921, 675270, 1279, 27638, 1377329, 674509, 32459, 61181, 33889, 16450, 452689, 111871, 1532240, 9495, 57397, 403465, 23199, 619, 798263, 88100, 57488, 22873, 430597, 3965, 453508, 161281, 62182, 8543, 15938, 27112, 1370, 561914, 508828, 16308, 32027, 104250, 209007, 618203, 675265, 418845, 351701, 674404, 417180, 554892, 795654, 221962, 46727, 419596, 66029]	[60401, 70674, 83772, 83838, 110435]	[0, 0, 0, 0, 0, 1, 1, 1, 1, 1, 1, 1, 1, 1, 1, 1, 1, 1, 1, 1, 1, 1, 1, 1, 1, 1, 1, 1, 1, 1, 1, 1, 1, 1, 1, 1, 1, 1, 1, 1, 1, 1, 1, 1, 1, 1, 1, 1, 1, 1, 1, 1, 1, 1, 1, 1, 1, 1, 1, 1, 1, 1, 1, 1, 1, 1, 1, 1, 1, 1, 1, 1, 1, 1, 1, 1, 1, 1, 1, 1, 1, 1, 1, 1, 1, 1, 1, 1, 1, 1, 1, 1, 1, 1, 1, 1, 1, 1, 1, 1, 1, 1, 1, 1, 1, 1, 1, 1, 1, 1, 1, 1, 1, 1, 1, 1, 1, 1, 1, 1, 1, 1, 1, 1, 1, 1, 1, 1, 1, 1, 1, 1, 1, 1, 1, 1, 1, 1, 1, 1, 1, 1, 1, 1, 1, 1, 1, 1, 1, 1, 1, 1, 1, 1, 1, 1, 1, 1, 1, 1, 1, 1, 1, 1, 1, 1, 1, 1, 1, 1, 1, 1, 1, 1, 1, 1, 1, 1, 1, 1, 1, 1, 1, 1, 1, 1, 1, 1, 1, 1, 1, 1, 1, 1, 1, 1, 1, 1, 1, 1, 1, 1, 1, 1, 1, 1, 1, 1, 1, 1, 1, 1, 1, 1, 1, 1, 1, 1, 1, 1, 1, 1, 1, 1, 1, 1, 1, 1, 1, 1, 1, 1, 1, 1, 1, 1, 1, 1, 1, 1, 1, 1, 1, 1, 1, 1, 1, 1, 1, 1, 1, 1, 1, 1, 1, 1, 1, 1, 1, 1, 1]	0.012457487714503184	71.0	Farnesyl diphosphate synthase	SINGLE PROTEIN	Homo sapiens	Homo sapiens	0.4	0.019157088122605363	0.98828125	0.38828125	0.38084291187739466
P14324	261	5	0.4	256	0.01171875	5.0	256.0	FRACTURED SACRUM	34.13333333333333	0.002879364937410661	[1, 1, 1, 1, 1, 0, 0, 0, 0, 0, 0, 0, 0, 0, 0, 0, 0, 0, 0, 0, 0, 0, 0, 0, 0, 0, 0, 0, 0, 0, 0, 0, 0, 0, 0, 0, 0, 0, 0, 0, 0, 0, 0, 0, 0, 0, 0, 0, 0, 0, 0, 0, 0, 0, 0, 0, 0, 0, 0, 0, 0, 0, 0, 0, 0, 0, 0, 0, 0, 0, 0, 0, 0, 0, 0, 0, 0, 0, 0, 0, 0, 0, 0, 0, 0, 0, 0, 0, 0, 0, 0, 0, 0, 0, 0, 0, 0, 0, 0, 0, 0, 0, 0, 0, 0, 0, 0, 0, 0, 0, 0, 0, 0, 0, 0, 0, 0, 0, 0, 0, 0, 0, 0, 0, 0, 0, 0, 0, 0, 0, 0, 0, 0, 0, 0, 0, 0, 0, 0, 0, 0, 0, 0, 0, 0, 0, 0, 0, 0, 0, 0, 0, 0, 0, 0, 0, 0, 0, 0, 0, 0, 0, 0, 0, 0, 0, 0, 0, 0, 0, 0, 0, 0, 0, 0, 0, 0, 0, 0, 0, 0, 0, 0, 0, 0, 0, 0, 0, 0, 0, 0, 0, 0, 0, 0, 0, 0, 0, 0, 0, 0, 0, 0, 0, 0, 0, 0, 0, 0, 0, 0, 0, 0, 0, 0, 0, 0, 0, 0, 0, 0, 0, 0, 0, 0, 0, 0, 0, 0, 0, 0, 0, 0, 0, 0, 0, 0, 0, 0, 0, 0, 0, 0, 0, 0, 0, 0, 0, 0, 0, 0, 0, 0, 0, 0, 0, 0, 0, 0, 0, 0]	[1, 1, 0, 0, 0, 0, 0, 0, 0, 0, 1, 0, 0, 0, 0, 0, 0, 0, 0, 0, 0, 0, 0, 0, 0, 0, 0, 0, 0, 0, 0, 0, 0, 1, 0, 0, 0, 0, 0, 0, 0, 0, 0, 0, 0, 0, 0, 0, 0, 0, 0, 0, 0, 0, 0, 0, 0, 0, 0, 0, 0, 0, 0, 0, 0, 0, 0, 0, 0, 0, 0, 0, 0, 0, 0, 0, 0, 0, 0, 0, 0, 0, 0, 0, 0, 0, 0, 0, 0, 0, 0, 0, 0, 0, 0, 0, 0, 0, 0, 0, 0, 0, 0, 0, 0, 0, 0, 0, 0, 0, 0, 0, 0, 0, 0, 0, 0, 0, 0, 0, 0, 0, 0, 0, 0, 0, 0, 0, 0, 0, 0, 0, 0, 0, 0, 0, 0, 0, 0, 0, 0, 0, 0, 0, 0, 0, 0, 0, 0, 0, 1, 0, 0, 0, 0, 0, 0, 0, 0, 0, 0, 0, 0, 0, 0, 0, 0, 0, 0, 0, 0, 0, 0, 0, 0, 0, 0, 0, 0, 0, 0, 0, 0, 0, 0, 0, 0, 0, 0, 0, 0, 0, 0, 0, 0, 0, 0, 0, 0, 0, 0, 0, 0, 0, 0, 0, 0, 0, 0, 0, 0, 0, 0, 0, 0, 0, 0, 0, 0, 0, 0, 0, 0, 0, 0, 0, 0, 0, 0, 0, 0, 0, 0, 0, 0, 0, 0, 0, 0, 0, 0, 0, 0, 0, 0, 0, 0, 0, 0, 0, 0, 0, 0, 0, 0, 0, 0, 0, 0, 0, 0]	[60401, 70674, 83772, 83838, 110435, 3599, 7725, 1351917, 43354, 179594, 125294, 650126, 8917, 480746, 26280, 25760, 49842, 82721, 29890, 453655, 558106, 442013, 180329, 399873, 454076, 430642, 27251, 6723, 1383200, 104846, 421902, 255904, 1379603, 2465, 36662, 685974, 21523, 506444, 230659, 1369604, 1333, 372385, 29090, 77128, 1037865, 365284, 38764, 500007, 219334, 321213, 60319, 276734, 40542, 431765, 122247, 469763, 46726, 346895, 699372, 675704, 15217, 119288, 33060, 84624, 33576, 699395, 138562, 43934, 77459, 178796, 85305, 83724, 116949, 27340, 266225, 369179, 674321, 27190, 14785, 6968, 675188, 641256, 150882, 8516, 96021, 227437, 52874, 61682, 14440, 314587, 5582, 411450, 389011, 365538, 316787, 675289, 192908, 20346, 4345, 16847, 139281, 11002, 27570, 360720, 68607, 59519, 155045, 16735, 173, 467361, 675727, 3854, 26386, 1369605, 33664, 675144, 405366, 675207, 543, 29637, 112655, 23093, 31857, 139210, 444750, 61680, 3012, 418413, 88232, 405365, 304903, 502152, 2580, 611591, 397873, 9372, 13048, 139286, 88739, 675244, 91783, 248669, 297372, 366271, 674660, 520664, 28331, 33469, 1369608, 900920, 19915, 1341082, 139099, 259959, 147981, 27986, 15958, 470033, 99024, 77474, 675068, 390990, 51056, 188196, 93995, 460466, 191342, 66311, 1277553, 390877, 122170, 598402, 291960, 21716, 14805, 37980, 110803, 67617, 1450253, 921, 5028, 115, 316539, 77652, 28119, 35486, 85553, 26401, 453570, 1043745, 341382, 675080, 1376019, 75752, 675152, 5638, 668275, 209224, 397731, 630356, 175447, 119498, 308422, 675245, 1025553, 27278, 674967, 27347, 1377257, 100157, 208749, 460092, 182921, 675270, 1279, 27638, 1377329, 674509, 32459, 61181, 33889, 16450, 452689, 111871, 1532240, 9495, 57397, 403465, 23199, 619, 798263, 88100, 57488, 22873, 430597, 3965, 453508, 161281, 62182, 8543, 15938, 27112, 1370, 561914, 508828, 16308, 32027, 104250, 209007, 618203, 675265, 418845, 351701, 674404, 417180, 554892, 795654, 221962, 46727, 419596, 66029]	[60401, 70674, 83772, 83838, 110435]	[0, 0, 0, 0, 0, 1, 1, 1, 1, 1, 1, 1, 1, 1, 1, 1, 1, 1, 1, 1, 1, 1, 1, 1, 1, 1, 1, 1, 1, 1, 1, 1, 1, 1, 1, 1, 1, 1, 1, 1, 1, 1, 1, 1, 1, 1, 1, 1, 1, 1, 1, 1, 1, 1, 1, 1, 1, 1, 1, 1, 1, 1, 1, 1, 1, 1, 1, 1, 1, 1, 1, 1, 1, 1, 1, 1, 1, 1, 1, 1, 1, 1, 1, 1, 1, 1, 1, 1, 1, 1, 1, 1, 1, 1, 1, 1, 1, 1, 1, 1, 1, 1, 1, 1, 1, 1, 1, 1, 1, 1, 1, 1, 1, 1, 1, 1, 1, 1, 1, 1, 1, 1, 1, 1, 1, 1, 1, 1, 1, 1, 1, 1, 1, 1, 1, 1, 1, 1, 1, 1, 1, 1, 1, 1, 1, 1, 1, 1, 1, 1, 1, 1, 1, 1, 1, 1, 1, 1, 1, 1, 1, 1, 1, 1, 1, 1, 1, 1, 1, 1, 1, 1, 1, 1, 1, 1, 1, 1, 1, 1, 1, 1, 1, 1, 1, 1, 1, 1, 1, 1, 1, 1, 1, 1, 1, 1, 1, 1, 1, 1, 1, 1, 1, 1, 1, 1, 1, 1, 1, 1, 1, 1, 1, 1, 1, 1, 1, 1, 1, 1, 1, 1, 1, 1, 1, 1, 1, 1, 1, 1, 1, 1, 1, 1, 1, 1, 1, 1, 1, 1, 1, 1, 1, 1, 1, 1, 1, 1, 1, 1, 1, 1, 1, 1, 1, 1, 1, 1, 1, 1, 1]	0.012457487714503184	71.0	Farnesyl diphosphate synthase	SINGLE PROTEIN	Homo sapiens	Homo sapiens	0.4	0.019157088122605363	0.98828125	0.38828125	0.38084291187739466
P14324	261	5	0.4	256	0.01171875	5.0	256.0	BONE CANCER	34.13333333333333	0.002879364937410661	[1, 1, 1, 1, 1, 0, 0, 0, 0, 0, 0, 0, 0, 0, 0, 0, 0, 0, 0, 0, 0, 0, 0, 0, 0, 0, 0, 0, 0, 0, 0, 0, 0, 0, 0, 0, 0, 0, 0, 0, 0, 0, 0, 0, 0, 0, 0, 0, 0, 0, 0, 0, 0, 0, 0, 0, 0, 0, 0, 0, 0, 0, 0, 0, 0, 0, 0, 0, 0, 0, 0, 0, 0, 0, 0, 0, 0, 0, 0, 0, 0, 0, 0, 0, 0, 0, 0, 0, 0, 0, 0, 0, 0, 0, 0, 0, 0, 0, 0, 0, 0, 0, 0, 0, 0, 0, 0, 0, 0, 0, 0, 0, 0, 0, 0, 0, 0, 0, 0, 0, 0, 0, 0, 0, 0, 0, 0, 0, 0, 0, 0, 0, 0, 0, 0, 0, 0, 0, 0, 0, 0, 0, 0, 0, 0, 0, 0, 0, 0, 0, 0, 0, 0, 0, 0, 0, 0, 0, 0, 0, 0, 0, 0, 0, 0, 0, 0, 0, 0, 0, 0, 0, 0, 0, 0, 0, 0, 0, 0, 0, 0, 0, 0, 0, 0, 0, 0, 0, 0, 0, 0, 0, 0, 0, 0, 0, 0, 0, 0, 0, 0, 0, 0, 0, 0, 0, 0, 0, 0, 0, 0, 0, 0, 0, 0, 0, 0, 0, 0, 0, 0, 0, 0, 0, 0, 0, 0, 0, 0, 0, 0, 0, 0, 0, 0, 0, 0, 0, 0, 0, 0, 0, 0, 0, 0, 0, 0, 0, 0, 0, 0, 0, 0, 0, 0, 0, 0, 0, 0, 0, 0]	[1, 0, 0, 1, 0, 0, 0, 0, 0, 0, 0, 0, 0, 0, 0, 0, 0, 0, 0, 0, 0, 0, 0, 0, 0, 0, 0, 0, 0, 0, 0, 0, 0, 0, 0, 0, 0, 0, 0, 0, 0, 0, 0, 0, 0, 0, 0, 0, 0, 0, 0, 0, 0, 0, 0, 0, 0, 0, 0, 0, 0, 0, 0, 0, 0, 0, 0, 0, 0, 0, 0, 0, 0, 0, 0, 0, 0, 0, 0, 0, 0, 0, 0, 0, 0, 0, 0, 0, 0, 0, 0, 0, 0, 0, 0, 0, 0, 0, 0, 0, 0, 0, 0, 0, 0, 0, 0, 0, 0, 0, 0, 0, 0, 0, 0, 0, 0, 0, 0, 0, 0, 0, 0, 0, 0, 0, 0, 0, 0, 0, 0, 0, 0, 0, 0, 0, 0, 0, 0, 0, 0, 0, 0, 0, 0, 0, 0, 0, 0, 0, 1, 0, 0, 0, 0, 0, 0, 0, 0, 0, 0, 0, 0, 0, 0, 0, 0, 0, 0, 0, 0, 0, 0, 0, 0, 0, 0, 0, 0, 0, 1, 0, 0, 0, 0, 0, 0, 0, 0, 0, 0, 0, 0, 0, 0, 0, 0, 0, 0, 0, 0, 0, 0, 0, 0, 0, 0, 0, 0, 0, 0, 0, 0, 0, 0, 0, 0, 0, 0, 0, 0, 1, 0, 0, 0, 0, 0, 0, 0, 0, 0, 0, 0, 0, 0, 0, 0, 0, 0, 0, 0, 0, 0, 0, 0, 0, 0, 0, 0, 0, 0, 0, 0, 0, 0, 0, 0, 0, 0, 0, 0]	[60401, 70674, 83772, 83838, 110435, 3599, 7725, 1351917, 43354, 179594, 125294, 650126, 8917, 480746, 26280, 25760, 49842, 82721, 29890, 453655, 558106, 442013, 180329, 399873, 454076, 430642, 27251, 6723, 1383200, 104846, 421902, 255904, 1379603, 2465, 36662, 685974, 21523, 506444, 230659, 1369604, 1333, 372385, 29090, 77128, 1037865, 365284, 38764, 500007, 219334, 321213, 60319, 276734, 40542, 431765, 122247, 469763, 46726, 346895, 699372, 675704, 15217, 119288, 33060, 84624, 33576, 699395, 138562, 43934, 77459, 178796, 85305, 83724, 116949, 27340, 266225, 369179, 674321, 27190, 14785, 6968, 675188, 641256, 150882, 8516, 96021, 227437, 52874, 61682, 14440, 314587, 5582, 411450, 389011, 365538, 316787, 675289, 192908, 20346, 4345, 16847, 139281, 11002, 27570, 360720, 68607, 59519, 155045, 16735, 173, 467361, 675727, 3854, 26386, 1369605, 33664, 675144, 405366, 675207, 543, 29637, 112655, 23093, 31857, 139210, 444750, 61680, 3012, 418413, 88232, 405365, 304903, 502152, 2580, 611591, 397873, 9372, 13048, 139286, 88739, 675244, 91783, 248669, 297372, 366271, 674660, 520664, 28331, 33469, 1369608, 900920, 19915, 1341082, 139099, 259959, 147981, 27986, 15958, 470033, 99024, 77474, 675068, 390990, 51056, 188196, 93995, 460466, 191342, 66311, 1277553, 390877, 122170, 598402, 291960, 21716, 14805, 37980, 110803, 67617, 1450253, 921, 5028, 115, 316539, 77652, 28119, 35486, 85553, 26401, 453570, 1043745, 341382, 675080, 1376019, 75752, 675152, 5638, 668275, 209224, 397731, 630356, 175447, 119498, 308422, 675245, 1025553, 27278, 674967, 27347, 1377257, 100157, 208749, 460092, 182921, 675270, 1279, 27638, 1377329, 674509, 32459, 61181, 33889, 16450, 452689, 111871, 1532240, 9495, 57397, 403465, 23199, 619, 798263, 88100, 57488, 22873, 430597, 3965, 453508, 161281, 62182, 8543, 15938, 27112, 1370, 561914, 508828, 16308, 32027, 104250, 209007, 618203, 675265, 418845, 351701, 674404, 417180, 554892, 795654, 221962, 46727, 419596, 66029]	[60401, 70674, 83772, 83838, 110435]	[0, 0, 0, 0, 0, 1, 1, 1, 1, 1, 1, 1, 1, 1, 1, 1, 1, 1, 1, 1, 1, 1, 1, 1, 1, 1, 1, 1, 1, 1, 1, 1, 1, 1, 1, 1, 1, 1, 1, 1, 1, 1, 1, 1, 1, 1, 1, 1, 1, 1, 1, 1, 1, 1, 1, 1, 1, 1, 1, 1, 1, 1, 1, 1, 1, 1, 1, 1, 1, 1, 1, 1, 1, 1, 1, 1, 1, 1, 1, 1, 1, 1, 1, 1, 1, 1, 1, 1, 1, 1, 1, 1, 1, 1, 1, 1, 1, 1, 1, 1, 1, 1, 1, 1, 1, 1, 1, 1, 1, 1, 1, 1, 1, 1, 1, 1, 1, 1, 1, 1, 1, 1, 1, 1, 1, 1, 1, 1, 1, 1, 1, 1, 1, 1, 1, 1, 1, 1, 1, 1, 1, 1, 1, 1, 1, 1, 1, 1, 1, 1, 1, 1, 1, 1, 1, 1, 1, 1, 1, 1, 1, 1, 1, 1, 1, 1, 1, 1, 1, 1, 1, 1, 1, 1, 1, 1, 1, 1, 1, 1, 1, 1, 1, 1, 1, 1, 1, 1, 1, 1, 1, 1, 1, 1, 1, 1, 1, 1, 1, 1, 1, 1, 1, 1, 1, 1, 1, 1, 1, 1, 1, 1, 1, 1, 1, 1, 1, 1, 1, 1, 1, 1, 1, 1, 1, 1, 1, 1, 1, 1, 1, 1, 1, 1, 1, 1, 1, 1, 1, 1, 1, 1, 1, 1, 1, 1, 1, 1, 1, 1, 1, 1, 1, 1, 1, 1, 1, 1, 1, 1, 1]	0.012457487714503184	71.0	Farnesyl diphosphate synthase	SINGLE PROTEIN	Homo sapiens	Homo sapiens	0.4	0.019157088122605363	0.98828125	0.38828125	0.38084291187739466
P14324	261	5	0.4	256	0.01171875	5.0	256.0	HYPERPARATHYROIDISM	34.13333333333333	0.002879364937410661	[1, 1, 1, 1, 1, 0, 0, 0, 0, 0, 0, 0, 0, 0, 0, 0, 0, 0, 0, 0, 0, 0, 0, 0, 0, 0, 0, 0, 0, 0, 0, 0, 0, 0, 0, 0, 0, 0, 0, 0, 0, 0, 0, 0, 0, 0, 0, 0, 0, 0, 0, 0, 0, 0, 0, 0, 0, 0, 0, 0, 0, 0, 0, 0, 0, 0, 0, 0, 0, 0, 0, 0, 0, 0, 0, 0, 0, 0, 0, 0, 0, 0, 0, 0, 0, 0, 0, 0, 0, 0, 0, 0, 0, 0, 0, 0, 0, 0, 0, 0, 0, 0, 0, 0, 0, 0, 0, 0, 0, 0, 0, 0, 0, 0, 0, 0, 0, 0, 0, 0, 0, 0, 0, 0, 0, 0, 0, 0, 0, 0, 0, 0, 0, 0, 0, 0, 0, 0, 0, 0, 0, 0, 0, 0, 0, 0, 0, 0, 0, 0, 0, 0, 0, 0, 0, 0, 0, 0, 0, 0, 0, 0, 0, 0, 0, 0, 0, 0, 0, 0, 0, 0, 0, 0, 0, 0, 0, 0, 0, 0, 0, 0, 0, 0, 0, 0, 0, 0, 0, 0, 0, 0, 0, 0, 0, 0, 0, 0, 0, 0, 0, 0, 0, 0, 0, 0, 0, 0, 0, 0, 0, 0, 0, 0, 0, 0, 0, 0, 0, 0, 0, 0, 0, 0, 0, 0, 0, 0, 0, 0, 0, 0, 0, 0, 0, 0, 0, 0, 0, 0, 0, 0, 0, 0, 0, 0, 0, 0, 0, 0, 0, 0, 0, 0, 0, 0, 0, 0, 0, 0, 0]	[1, 1, 0, 0, 0, 0, 0, 0, 0, 0, 1, 0, 0, 0, 0, 0, 0, 0, 0, 0, 0, 0, 0, 0, 0, 0, 0, 0, 0, 0, 0, 0, 0, 0, 0, 0, 0, 0, 0, 0, 0, 0, 0, 0, 0, 0, 0, 0, 0, 0, 0, 0, 0, 0, 0, 0, 0, 0, 0, 0, 0, 0, 0, 0, 0, 0, 0, 0, 0, 0, 0, 0, 0, 0, 0, 0, 0, 0, 0, 0, 0, 0, 0, 0, 0, 0, 0, 0, 0, 0, 0, 0, 0, 0, 0, 0, 0, 0, 0, 0, 0, 0, 0, 0, 0, 0, 0, 0, 0, 0, 0, 0, 0, 0, 0, 0, 0, 0, 0, 0, 0, 0, 0, 0, 0, 0, 0, 0, 0, 0, 0, 0, 0, 0, 0, 0, 0, 0, 0, 0, 0, 0, 0, 0, 0, 0, 0, 0, 0, 0, 0, 0, 0, 0, 0, 0, 0, 0, 0, 0, 0, 0, 0, 0, 0, 0, 0, 0, 0, 0, 0, 0, 0, 0, 0, 0, 0, 0, 0, 0, 1, 0, 0, 0, 1, 0, 0, 0, 0, 0, 0, 0, 0, 0, 0, 0, 0, 0, 0, 0, 0, 0, 0, 0, 0, 0, 0, 0, 0, 0, 0, 0, 0, 0, 0, 0, 0, 0, 0, 0, 0, 0, 0, 0, 0, 0, 0, 0, 0, 0, 0, 0, 0, 0, 0, 0, 0, 0, 0, 0, 0, 0, 0, 0, 0, 0, 0, 0, 0, 0, 0, 0, 0, 0, 0, 0, 0, 0, 0, 0, 0]	[60401, 70674, 83772, 83838, 110435, 3599, 7725, 1351917, 43354, 179594, 125294, 650126, 8917, 480746, 26280, 25760, 49842, 82721, 29890, 453655, 558106, 442013, 180329, 399873, 454076, 430642, 27251, 6723, 1383200, 104846, 421902, 255904, 1379603, 2465, 36662, 685974, 21523, 506444, 230659, 1369604, 1333, 372385, 29090, 77128, 1037865, 365284, 38764, 500007, 219334, 321213, 60319, 276734, 40542, 431765, 122247, 469763, 46726, 346895, 699372, 675704, 15217, 119288, 33060, 84624, 33576, 699395, 138562, 43934, 77459, 178796, 85305, 83724, 116949, 27340, 266225, 369179, 674321, 27190, 14785, 6968, 675188, 641256, 150882, 8516, 96021, 227437, 52874, 61682, 14440, 314587, 5582, 411450, 389011, 365538, 316787, 675289, 192908, 20346, 4345, 16847, 139281, 11002, 27570, 360720, 68607, 59519, 155045, 16735, 173, 467361, 675727, 3854, 26386, 1369605, 33664, 675144, 405366, 675207, 543, 29637, 112655, 23093, 31857, 139210, 444750, 61680, 3012, 418413, 88232, 405365, 304903, 502152, 2580, 611591, 397873, 9372, 13048, 139286, 88739, 675244, 91783, 248669, 297372, 366271, 674660, 520664, 28331, 33469, 1369608, 900920, 19915, 1341082, 139099, 259959, 147981, 27986, 15958, 470033, 99024, 77474, 675068, 390990, 51056, 188196, 93995, 460466, 191342, 66311, 1277553, 390877, 122170, 598402, 291960, 21716, 14805, 37980, 110803, 67617, 1450253, 921, 5028, 115, 316539, 77652, 28119, 35486, 85553, 26401, 453570, 1043745, 341382, 675080, 1376019, 75752, 675152, 5638, 668275, 209224, 397731, 630356, 175447, 119498, 308422, 675245, 1025553, 27278, 674967, 27347, 1377257, 100157, 208749, 460092, 182921, 675270, 1279, 27638, 1377329, 674509, 32459, 61181, 33889, 16450, 452689, 111871, 1532240, 9495, 57397, 403465, 23199, 619, 798263, 88100, 57488, 22873, 430597, 3965, 453508, 161281, 62182, 8543, 15938, 27112, 1370, 561914, 508828, 16308, 32027, 104250, 209007, 618203, 675265, 418845, 351701, 674404, 417180, 554892, 795654, 221962, 46727, 419596, 66029]	[60401, 70674, 83772, 83838, 110435]	[0, 0, 0, 0, 0, 1, 1, 1, 1, 1, 1, 1, 1, 1, 1, 1, 1, 1, 1, 1, 1, 1, 1, 1, 1, 1, 1, 1, 1, 1, 1, 1, 1, 1, 1, 1, 1, 1, 1, 1, 1, 1, 1, 1, 1, 1, 1, 1, 1, 1, 1, 1, 1, 1, 1, 1, 1, 1, 1, 1, 1, 1, 1, 1, 1, 1, 1, 1, 1, 1, 1, 1, 1, 1, 1, 1, 1, 1, 1, 1, 1, 1, 1, 1, 1, 1, 1, 1, 1, 1, 1, 1, 1, 1, 1, 1, 1, 1, 1, 1, 1, 1, 1, 1, 1, 1, 1, 1, 1, 1, 1, 1, 1, 1, 1, 1, 1, 1, 1, 1, 1, 1, 1, 1, 1, 1, 1, 1, 1, 1, 1, 1, 1, 1, 1, 1, 1, 1, 1, 1, 1, 1, 1, 1, 1, 1, 1, 1, 1, 1, 1, 1, 1, 1, 1, 1, 1, 1, 1, 1, 1, 1, 1, 1, 1, 1, 1, 1, 1, 1, 1, 1, 1, 1, 1, 1, 1, 1, 1, 1, 1, 1, 1, 1, 1, 1, 1, 1, 1, 1, 1, 1, 1, 1, 1, 1, 1, 1, 1, 1, 1, 1, 1, 1, 1, 1, 1, 1, 1, 1, 1, 1, 1, 1, 1, 1, 1, 1, 1, 1, 1, 1, 1, 1, 1, 1, 1, 1, 1, 1, 1, 1, 1, 1, 1, 1, 1, 1, 1, 1, 1, 1, 1, 1, 1, 1, 1, 1, 1, 1, 1, 1, 1, 1, 1, 1, 1, 1, 1, 1, 1]	0.012457487714503184	71.0	Farnesyl diphosphate synthase	SINGLE PROTEIN	Homo sapiens	Homo sapiens	0.4	0.019157088122605363	0.98828125	0.38828125	0.38084291187739466
P14324	261	5	0.4	256	0.01171875	5.0	256.0	DISCOMFORT	34.13333333333333	0.002879364937410661	[1, 1, 1, 1, 1, 0, 0, 0, 0, 0, 0, 0, 0, 0, 0, 0, 0, 0, 0, 0, 0, 0, 0, 0, 0, 0, 0, 0, 0, 0, 0, 0, 0, 0, 0, 0, 0, 0, 0, 0, 0, 0, 0, 0, 0, 0, 0, 0, 0, 0, 0, 0, 0, 0, 0, 0, 0, 0, 0, 0, 0, 0, 0, 0, 0, 0, 0, 0, 0, 0, 0, 0, 0, 0, 0, 0, 0, 0, 0, 0, 0, 0, 0, 0, 0, 0, 0, 0, 0, 0, 0, 0, 0, 0, 0, 0, 0, 0, 0, 0, 0, 0, 0, 0, 0, 0, 0, 0, 0, 0, 0, 0, 0, 0, 0, 0, 0, 0, 0, 0, 0, 0, 0, 0, 0, 0, 0, 0, 0, 0, 0, 0, 0, 0, 0, 0, 0, 0, 0, 0, 0, 0, 0, 0, 0, 0, 0, 0, 0, 0, 0, 0, 0, 0, 0, 0, 0, 0, 0, 0, 0, 0, 0, 0, 0, 0, 0, 0, 0, 0, 0, 0, 0, 0, 0, 0, 0, 0, 0, 0, 0, 0, 0, 0, 0, 0, 0, 0, 0, 0, 0, 0, 0, 0, 0, 0, 0, 0, 0, 0, 0, 0, 0, 0, 0, 0, 0, 0, 0, 0, 0, 0, 0, 0, 0, 0, 0, 0, 0, 0, 0, 0, 0, 0, 0, 0, 0, 0, 0, 0, 0, 0, 0, 0, 0, 0, 0, 0, 0, 0, 0, 0, 0, 0, 0, 0, 0, 0, 0, 0, 0, 0, 0, 0, 0, 0, 0, 0, 0, 0, 0]	[1, 0, 0, 1, 0, 0, 0, 0, 0, 0, 1, 0, 0, 0, 0, 0, 0, 0, 0, 0, 0, 0, 0, 0, 0, 0, 1, 0, 0, 0, 0, 0, 0, 0, 0, 0, 0, 0, 0, 0, 0, 0, 0, 0, 0, 0, 0, 0, 0, 0, 0, 0, 0, 0, 0, 0, 0, 0, 0, 0, 0, 0, 0, 0, 0, 0, 0, 0, 0, 0, 0, 0, 0, 0, 0, 0, 0, 0, 0, 0, 0, 0, 0, 0, 0, 0, 0, 0, 0, 0, 0, 0, 0, 0, 0, 0, 0, 0, 0, 0, 0, 0, 0, 0, 0, 0, 0, 0, 0, 0, 0, 0, 0, 0, 0, 0, 0, 0, 0, 0, 0, 0, 0, 0, 0, 0, 0, 0, 0, 0, 0, 0, 0, 0, 0, 0, 0, 0, 0, 0, 0, 0, 0, 0, 0, 0, 0, 0, 0, 0, 0, 0, 0, 0, 0, 0, 0, 0, 0, 0, 0, 0, 0, 0, 0, 0, 0, 0, 0, 0, 0, 0, 0, 0, 0, 0, 0, 0, 0, 0, 1, 0, 0, 0, 0, 0, 0, 0, 0, 0, 0, 0, 0, 0, 0, 0, 0, 0, 0, 0, 0, 0, 0, 0, 0, 0, 0, 0, 0, 0, 0, 0, 0, 0, 0, 0, 0, 0, 0, 0, 0, 0, 0, 0, 0, 0, 0, 0, 0, 0, 0, 0, 0, 0, 0, 0, 0, 0, 0, 0, 0, 0, 0, 0, 0, 0, 0, 0, 0, 0, 0, 0, 0, 0, 0, 0, 0, 0, 0, 0, 0]	[60401, 70674, 83772, 83838, 110435, 3599, 7725, 1351917, 43354, 179594, 125294, 650126, 8917, 480746, 26280, 25760, 49842, 82721, 29890, 453655, 558106, 442013, 180329, 399873, 454076, 430642, 27251, 6723, 1383200, 104846, 421902, 255904, 1379603, 2465, 36662, 685974, 21523, 506444, 230659, 1369604, 1333, 372385, 29090, 77128, 1037865, 365284, 38764, 500007, 219334, 321213, 60319, 276734, 40542, 431765, 122247, 469763, 46726, 346895, 699372, 675704, 15217, 119288, 33060, 84624, 33576, 699395, 138562, 43934, 77459, 178796, 85305, 83724, 116949, 27340, 266225, 369179, 674321, 27190, 14785, 6968, 675188, 641256, 150882, 8516, 96021, 227437, 52874, 61682, 14440, 314587, 5582, 411450, 389011, 365538, 316787, 675289, 192908, 20346, 4345, 16847, 139281, 11002, 27570, 360720, 68607, 59519, 155045, 16735, 173, 467361, 675727, 3854, 26386, 1369605, 33664, 675144, 405366, 675207, 543, 29637, 112655, 23093, 31857, 139210, 444750, 61680, 3012, 418413, 88232, 405365, 304903, 502152, 2580, 611591, 397873, 9372, 13048, 139286, 88739, 675244, 91783, 248669, 297372, 366271, 674660, 520664, 28331, 33469, 1369608, 900920, 19915, 1341082, 139099, 259959, 147981, 27986, 15958, 470033, 99024, 77474, 675068, 390990, 51056, 188196, 93995, 460466, 191342, 66311, 1277553, 390877, 122170, 598402, 291960, 21716, 14805, 37980, 110803, 67617, 1450253, 921, 5028, 115, 316539, 77652, 28119, 35486, 85553, 26401, 453570, 1043745, 341382, 675080, 1376019, 75752, 675152, 5638, 668275, 209224, 397731, 630356, 175447, 119498, 308422, 675245, 1025553, 27278, 674967, 27347, 1377257, 100157, 208749, 460092, 182921, 675270, 1279, 27638, 1377329, 674509, 32459, 61181, 33889, 16450, 452689, 111871, 1532240, 9495, 57397, 403465, 23199, 619, 798263, 88100, 57488, 22873, 430597, 3965, 453508, 161281, 62182, 8543, 15938, 27112, 1370, 561914, 508828, 16308, 32027, 104250, 209007, 618203, 675265, 418845, 351701, 674404, 417180, 554892, 795654, 221962, 46727, 419596, 66029]	[60401, 70674, 83772, 83838, 110435]	[0, 0, 0, 0, 0, 1, 1, 1, 1, 1, 1, 1, 1, 1, 1, 1, 1, 1, 1, 1, 1, 1, 1, 1, 1, 1, 1, 1, 1, 1, 1, 1, 1, 1, 1, 1, 1, 1, 1, 1, 1, 1, 1, 1, 1, 1, 1, 1, 1, 1, 1, 1, 1, 1, 1, 1, 1, 1, 1, 1, 1, 1, 1, 1, 1, 1, 1, 1, 1, 1, 1, 1, 1, 1, 1, 1, 1, 1, 1, 1, 1, 1, 1, 1, 1, 1, 1, 1, 1, 1, 1, 1, 1, 1, 1, 1, 1, 1, 1, 1, 1, 1, 1, 1, 1, 1, 1, 1, 1, 1, 1, 1, 1, 1, 1, 1, 1, 1, 1, 1, 1, 1, 1, 1, 1, 1, 1, 1, 1, 1, 1, 1, 1, 1, 1, 1, 1, 1, 1, 1, 1, 1, 1, 1, 1, 1, 1, 1, 1, 1, 1, 1, 1, 1, 1, 1, 1, 1, 1, 1, 1, 1, 1, 1, 1, 1, 1, 1, 1, 1, 1, 1, 1, 1, 1, 1, 1, 1, 1, 1, 1, 1, 1, 1, 1, 1, 1, 1, 1, 1, 1, 1, 1, 1, 1, 1, 1, 1, 1, 1, 1, 1, 1, 1, 1, 1, 1, 1, 1, 1, 1, 1, 1, 1, 1, 1, 1, 1, 1, 1, 1, 1, 1, 1, 1, 1, 1, 1, 1, 1, 1, 1, 1, 1, 1, 1, 1, 1, 1, 1, 1, 1, 1, 1, 1, 1, 1, 1, 1, 1, 1, 1, 1, 1, 1, 1, 1, 1, 1, 1, 1]	0.012457487714503184	71.0	Farnesyl diphosphate synthase	SINGLE PROTEIN	Homo sapiens	Homo sapiens	0.4	0.019157088122605363	0.98828125	0.38828125	0.38084291187739466
P14324	261	5	0.4	256	0.01171875	5.0	256.0	FIBROMYALGIA	34.13333333333333	0.002879364937410661	[1, 1, 1, 1, 1, 0, 0, 0, 0, 0, 0, 0, 0, 0, 0, 0, 0, 0, 0, 0, 0, 0, 0, 0, 0, 0, 0, 0, 0, 0, 0, 0, 0, 0, 0, 0, 0, 0, 0, 0, 0, 0, 0, 0, 0, 0, 0, 0, 0, 0, 0, 0, 0, 0, 0, 0, 0, 0, 0, 0, 0, 0, 0, 0, 0, 0, 0, 0, 0, 0, 0, 0, 0, 0, 0, 0, 0, 0, 0, 0, 0, 0, 0, 0, 0, 0, 0, 0, 0, 0, 0, 0, 0, 0, 0, 0, 0, 0, 0, 0, 0, 0, 0, 0, 0, 0, 0, 0, 0, 0, 0, 0, 0, 0, 0, 0, 0, 0, 0, 0, 0, 0, 0, 0, 0, 0, 0, 0, 0, 0, 0, 0, 0, 0, 0, 0, 0, 0, 0, 0, 0, 0, 0, 0, 0, 0, 0, 0, 0, 0, 0, 0, 0, 0, 0, 0, 0, 0, 0, 0, 0, 0, 0, 0, 0, 0, 0, 0, 0, 0, 0, 0, 0, 0, 0, 0, 0, 0, 0, 0, 0, 0, 0, 0, 0, 0, 0, 0, 0, 0, 0, 0, 0, 0, 0, 0, 0, 0, 0, 0, 0, 0, 0, 0, 0, 0, 0, 0, 0, 0, 0, 0, 0, 0, 0, 0, 0, 0, 0, 0, 0, 0, 0, 0, 0, 0, 0, 0, 0, 0, 0, 0, 0, 0, 0, 0, 0, 0, 0, 0, 0, 0, 0, 0, 0, 0, 0, 0, 0, 0, 0, 0, 0, 0, 0, 0, 0, 0, 0, 0, 0]	[1, 1, 0, 0, 0, 0, 0, 0, 0, 0, 0, 0, 0, 0, 0, 0, 0, 0, 0, 0, 0, 0, 0, 0, 0, 0, 0, 1, 0, 0, 0, 0, 0, 0, 0, 0, 0, 0, 0, 0, 0, 0, 0, 0, 0, 0, 0, 0, 0, 0, 0, 0, 0, 0, 0, 0, 0, 0, 0, 0, 0, 0, 0, 0, 0, 0, 0, 0, 0, 0, 0, 0, 0, 0, 0, 0, 0, 0, 0, 1, 0, 0, 0, 0, 0, 0, 0, 0, 0, 0, 0, 0, 0, 0, 0, 0, 0, 0, 0, 0, 0, 0, 0, 0, 0, 0, 0, 0, 0, 0, 0, 0, 0, 0, 0, 0, 0, 0, 0, 0, 0, 0, 0, 0, 0, 0, 0, 0, 0, 0, 0, 0, 0, 0, 0, 0, 0, 0, 0, 0, 0, 0, 0, 0, 0, 0, 0, 0, 0, 0, 0, 0, 0, 0, 0, 0, 0, 0, 0, 0, 0, 0, 0, 0, 0, 0, 0, 0, 0, 0, 0, 0, 0, 0, 0, 0, 0, 0, 1, 0, 0, 0, 0, 0, 0, 0, 0, 0, 0, 0, 0, 0, 0, 0, 0, 0, 0, 0, 0, 0, 0, 0, 0, 0, 0, 0, 0, 0, 0, 0, 0, 0, 0, 0, 0, 0, 0, 0, 0, 0, 0, 0, 0, 0, 0, 0, 0, 0, 0, 0, 0, 0, 0, 0, 0, 0, 0, 0, 0, 0, 0, 0, 0, 0, 0, 0, 0, 0, 0, 0, 0, 0, 0, 0, 0, 0, 0, 0, 0, 0, 0]	[60401, 70674, 83772, 83838, 110435, 3599, 7725, 1351917, 43354, 179594, 125294, 650126, 8917, 480746, 26280, 25760, 49842, 82721, 29890, 453655, 558106, 442013, 180329, 399873, 454076, 430642, 27251, 6723, 1383200, 104846, 421902, 255904, 1379603, 2465, 36662, 685974, 21523, 506444, 230659, 1369604, 1333, 372385, 29090, 77128, 1037865, 365284, 38764, 500007, 219334, 321213, 60319, 276734, 40542, 431765, 122247, 469763, 46726, 346895, 699372, 675704, 15217, 119288, 33060, 84624, 33576, 699395, 138562, 43934, 77459, 178796, 85305, 83724, 116949, 27340, 266225, 369179, 674321, 27190, 14785, 6968, 675188, 641256, 150882, 8516, 96021, 227437, 52874, 61682, 14440, 314587, 5582, 411450, 389011, 365538, 316787, 675289, 192908, 20346, 4345, 16847, 139281, 11002, 27570, 360720, 68607, 59519, 155045, 16735, 173, 467361, 675727, 3854, 26386, 1369605, 33664, 675144, 405366, 675207, 543, 29637, 112655, 23093, 31857, 139210, 444750, 61680, 3012, 418413, 88232, 405365, 304903, 502152, 2580, 611591, 397873, 9372, 13048, 139286, 88739, 675244, 91783, 248669, 297372, 366271, 674660, 520664, 28331, 33469, 1369608, 900920, 19915, 1341082, 139099, 259959, 147981, 27986, 15958, 470033, 99024, 77474, 675068, 390990, 51056, 188196, 93995, 460466, 191342, 66311, 1277553, 390877, 122170, 598402, 291960, 21716, 14805, 37980, 110803, 67617, 1450253, 921, 5028, 115, 316539, 77652, 28119, 35486, 85553, 26401, 453570, 1043745, 341382, 675080, 1376019, 75752, 675152, 5638, 668275, 209224, 397731, 630356, 175447, 119498, 308422, 675245, 1025553, 27278, 674967, 27347, 1377257, 100157, 208749, 460092, 182921, 675270, 1279, 27638, 1377329, 674509, 32459, 61181, 33889, 16450, 452689, 111871, 1532240, 9495, 57397, 403465, 23199, 619, 798263, 88100, 57488, 22873, 430597, 3965, 453508, 161281, 62182, 8543, 15938, 27112, 1370, 561914, 508828, 16308, 32027, 104250, 209007, 618203, 675265, 418845, 351701, 674404, 417180, 554892, 795654, 221962, 46727, 419596, 66029]	[60401, 70674, 83772, 83838, 110435]	[0, 0, 0, 0, 0, 1, 1, 1, 1, 1, 1, 1, 1, 1, 1, 1, 1, 1, 1, 1, 1, 1, 1, 1, 1, 1, 1, 1, 1, 1, 1, 1, 1, 1, 1, 1, 1, 1, 1, 1, 1, 1, 1, 1, 1, 1, 1, 1, 1, 1, 1, 1, 1, 1, 1, 1, 1, 1, 1, 1, 1, 1, 1, 1, 1, 1, 1, 1, 1, 1, 1, 1, 1, 1, 1, 1, 1, 1, 1, 1, 1, 1, 1, 1, 1, 1, 1, 1, 1, 1, 1, 1, 1, 1, 1, 1, 1, 1, 1, 1, 1, 1, 1, 1, 1, 1, 1, 1, 1, 1, 1, 1, 1, 1, 1, 1, 1, 1, 1, 1, 1, 1, 1, 1, 1, 1, 1, 1, 1, 1, 1, 1, 1, 1, 1, 1, 1, 1, 1, 1, 1, 1, 1, 1, 1, 1, 1, 1, 1, 1, 1, 1, 1, 1, 1, 1, 1, 1, 1, 1, 1, 1, 1, 1, 1, 1, 1, 1, 1, 1, 1, 1, 1, 1, 1, 1, 1, 1, 1, 1, 1, 1, 1, 1, 1, 1, 1, 1, 1, 1, 1, 1, 1, 1, 1, 1, 1, 1, 1, 1, 1, 1, 1, 1, 1, 1, 1, 1, 1, 1, 1, 1, 1, 1, 1, 1, 1, 1, 1, 1, 1, 1, 1, 1, 1, 1, 1, 1, 1, 1, 1, 1, 1, 1, 1, 1, 1, 1, 1, 1, 1, 1, 1, 1, 1, 1, 1, 1, 1, 1, 1, 1, 1, 1, 1, 1, 1, 1, 1, 1, 1]	0.012457487714503184	71.0	Farnesyl diphosphate synthase	SINGLE PROTEIN	Homo sapiens	Homo sapiens	0.4	0.019157088122605363	0.98828125	0.38828125	0.38084291187739466
P14324	261	5	0.4	256	0.01171875	5.0	256.0	DIVERTICULUM	34.13333333333333	0.002879364937410661	[1, 1, 1, 1, 1, 0, 0, 0, 0, 0, 0, 0, 0, 0, 0, 0, 0, 0, 0, 0, 0, 0, 0, 0, 0, 0, 0, 0, 0, 0, 0, 0, 0, 0, 0, 0, 0, 0, 0, 0, 0, 0, 0, 0, 0, 0, 0, 0, 0, 0, 0, 0, 0, 0, 0, 0, 0, 0, 0, 0, 0, 0, 0, 0, 0, 0, 0, 0, 0, 0, 0, 0, 0, 0, 0, 0, 0, 0, 0, 0, 0, 0, 0, 0, 0, 0, 0, 0, 0, 0, 0, 0, 0, 0, 0, 0, 0, 0, 0, 0, 0, 0, 0, 0, 0, 0, 0, 0, 0, 0, 0, 0, 0, 0, 0, 0, 0, 0, 0, 0, 0, 0, 0, 0, 0, 0, 0, 0, 0, 0, 0, 0, 0, 0, 0, 0, 0, 0, 0, 0, 0, 0, 0, 0, 0, 0, 0, 0, 0, 0, 0, 0, 0, 0, 0, 0, 0, 0, 0, 0, 0, 0, 0, 0, 0, 0, 0, 0, 0, 0, 0, 0, 0, 0, 0, 0, 0, 0, 0, 0, 0, 0, 0, 0, 0, 0, 0, 0, 0, 0, 0, 0, 0, 0, 0, 0, 0, 0, 0, 0, 0, 0, 0, 0, 0, 0, 0, 0, 0, 0, 0, 0, 0, 0, 0, 0, 0, 0, 0, 0, 0, 0, 0, 0, 0, 0, 0, 0, 0, 0, 0, 0, 0, 0, 0, 0, 0, 0, 0, 0, 0, 0, 0, 0, 0, 0, 0, 0, 0, 0, 0, 0, 0, 0, 0, 0, 0, 0, 0, 0, 0]	[1, 1, 0, 0, 0, 0, 0, 0, 0, 0, 0, 0, 0, 0, 0, 0, 0, 0, 0, 0, 0, 0, 0, 0, 0, 0, 0, 0, 0, 0, 0, 1, 0, 0, 0, 0, 0, 0, 0, 0, 0, 0, 0, 0, 0, 0, 0, 0, 0, 0, 0, 0, 0, 0, 0, 0, 0, 0, 0, 0, 0, 0, 0, 0, 0, 0, 0, 0, 0, 0, 0, 0, 0, 0, 0, 0, 0, 0, 1, 0, 0, 0, 0, 0, 0, 0, 0, 0, 0, 0, 0, 0, 0, 0, 0, 0, 0, 0, 0, 0, 0, 0, 0, 0, 0, 0, 0, 0, 0, 0, 0, 0, 0, 0, 0, 0, 0, 0, 0, 0, 0, 0, 0, 0, 0, 0, 0, 0, 0, 0, 0, 0, 0, 0, 0, 0, 0, 0, 0, 0, 0, 0, 0, 0, 0, 0, 0, 0, 0, 0, 0, 0, 0, 0, 0, 0, 0, 0, 0, 0, 0, 0, 0, 0, 0, 0, 0, 0, 0, 0, 0, 0, 0, 0, 0, 0, 0, 0, 0, 0, 1, 0, 0, 0, 0, 0, 0, 0, 0, 0, 0, 0, 0, 0, 0, 0, 0, 0, 0, 0, 0, 0, 0, 0, 0, 0, 0, 0, 0, 0, 0, 0, 0, 0, 0, 0, 0, 0, 0, 0, 0, 0, 0, 0, 0, 0, 0, 0, 0, 0, 0, 0, 0, 0, 0, 0, 0, 0, 0, 0, 0, 0, 0, 0, 0, 0, 0, 0, 0, 0, 0, 0, 0, 0, 0, 0, 0, 0, 0, 0, 0]	[60401, 70674, 83772, 83838, 110435, 3599, 7725, 1351917, 43354, 179594, 125294, 650126, 8917, 480746, 26280, 25760, 49842, 82721, 29890, 453655, 558106, 442013, 180329, 399873, 454076, 430642, 27251, 6723, 1383200, 104846, 421902, 255904, 1379603, 2465, 36662, 685974, 21523, 506444, 230659, 1369604, 1333, 372385, 29090, 77128, 1037865, 365284, 38764, 500007, 219334, 321213, 60319, 276734, 40542, 431765, 122247, 469763, 46726, 346895, 699372, 675704, 15217, 119288, 33060, 84624, 33576, 699395, 138562, 43934, 77459, 178796, 85305, 83724, 116949, 27340, 266225, 369179, 674321, 27190, 14785, 6968, 675188, 641256, 150882, 8516, 96021, 227437, 52874, 61682, 14440, 314587, 5582, 411450, 389011, 365538, 316787, 675289, 192908, 20346, 4345, 16847, 139281, 11002, 27570, 360720, 68607, 59519, 155045, 16735, 173, 467361, 675727, 3854, 26386, 1369605, 33664, 675144, 405366, 675207, 543, 29637, 112655, 23093, 31857, 139210, 444750, 61680, 3012, 418413, 88232, 405365, 304903, 502152, 2580, 611591, 397873, 9372, 13048, 139286, 88739, 675244, 91783, 248669, 297372, 366271, 674660, 520664, 28331, 33469, 1369608, 900920, 19915, 1341082, 139099, 259959, 147981, 27986, 15958, 470033, 99024, 77474, 675068, 390990, 51056, 188196, 93995, 460466, 191342, 66311, 1277553, 390877, 122170, 598402, 291960, 21716, 14805, 37980, 110803, 67617, 1450253, 921, 5028, 115, 316539, 77652, 28119, 35486, 85553, 26401, 453570, 1043745, 341382, 675080, 1376019, 75752, 675152, 5638, 668275, 209224, 397731, 630356, 175447, 119498, 308422, 675245, 1025553, 27278, 674967, 27347, 1377257, 100157, 208749, 460092, 182921, 675270, 1279, 27638, 1377329, 674509, 32459, 61181, 33889, 16450, 452689, 111871, 1532240, 9495, 57397, 403465, 23199, 619, 798263, 88100, 57488, 22873, 430597, 3965, 453508, 161281, 62182, 8543, 15938, 27112, 1370, 561914, 508828, 16308, 32027, 104250, 209007, 618203, 675265, 418845, 351701, 674404, 417180, 554892, 795654, 221962, 46727, 419596, 66029]	[60401, 70674, 83772, 83838, 110435]	[0, 0, 0, 0, 0, 1, 1, 1, 1, 1, 1, 1, 1, 1, 1, 1, 1, 1, 1, 1, 1, 1, 1, 1, 1, 1, 1, 1, 1, 1, 1, 1, 1, 1, 1, 1, 1, 1, 1, 1, 1, 1, 1, 1, 1, 1, 1, 1, 1, 1, 1, 1, 1, 1, 1, 1, 1, 1, 1, 1, 1, 1, 1, 1, 1, 1, 1, 1, 1, 1, 1, 1, 1, 1, 1, 1, 1, 1, 1, 1, 1, 1, 1, 1, 1, 1, 1, 1, 1, 1, 1, 1, 1, 1, 1, 1, 1, 1, 1, 1, 1, 1, 1, 1, 1, 1, 1, 1, 1, 1, 1, 1, 1, 1, 1, 1, 1, 1, 1, 1, 1, 1, 1, 1, 1, 1, 1, 1, 1, 1, 1, 1, 1, 1, 1, 1, 1, 1, 1, 1, 1, 1, 1, 1, 1, 1, 1, 1, 1, 1, 1, 1, 1, 1, 1, 1, 1, 1, 1, 1, 1, 1, 1, 1, 1, 1, 1, 1, 1, 1, 1, 1, 1, 1, 1, 1, 1, 1, 1, 1, 1, 1, 1, 1, 1, 1, 1, 1, 1, 1, 1, 1, 1, 1, 1, 1, 1, 1, 1, 1, 1, 1, 1, 1, 1, 1, 1, 1, 1, 1, 1, 1, 1, 1, 1, 1, 1, 1, 1, 1, 1, 1, 1, 1, 1, 1, 1, 1, 1, 1, 1, 1, 1, 1, 1, 1, 1, 1, 1, 1, 1, 1, 1, 1, 1, 1, 1, 1, 1, 1, 1, 1, 1, 1, 1, 1, 1, 1, 1, 1, 1]	0.012457487714503184	71.0	Farnesyl diphosphate synthase	SINGLE PROTEIN	Homo sapiens	Homo sapiens	0.4	0.019157088122605363	0.98828125	0.38828125	0.38084291187739466
P14324	261	5	0.4	256	0.01171875	5.0	256.0	URETERIC OBSTRUCTION	34.13333333333333	0.002879364937410661	[1, 1, 1, 1, 1, 0, 0, 0, 0, 0, 0, 0, 0, 0, 0, 0, 0, 0, 0, 0, 0, 0, 0, 0, 0, 0, 0, 0, 0, 0, 0, 0, 0, 0, 0, 0, 0, 0, 0, 0, 0, 0, 0, 0, 0, 0, 0, 0, 0, 0, 0, 0, 0, 0, 0, 0, 0, 0, 0, 0, 0, 0, 0, 0, 0, 0, 0, 0, 0, 0, 0, 0, 0, 0, 0, 0, 0, 0, 0, 0, 0, 0, 0, 0, 0, 0, 0, 0, 0, 0, 0, 0, 0, 0, 0, 0, 0, 0, 0, 0, 0, 0, 0, 0, 0, 0, 0, 0, 0, 0, 0, 0, 0, 0, 0, 0, 0, 0, 0, 0, 0, 0, 0, 0, 0, 0, 0, 0, 0, 0, 0, 0, 0, 0, 0, 0, 0, 0, 0, 0, 0, 0, 0, 0, 0, 0, 0, 0, 0, 0, 0, 0, 0, 0, 0, 0, 0, 0, 0, 0, 0, 0, 0, 0, 0, 0, 0, 0, 0, 0, 0, 0, 0, 0, 0, 0, 0, 0, 0, 0, 0, 0, 0, 0, 0, 0, 0, 0, 0, 0, 0, 0, 0, 0, 0, 0, 0, 0, 0, 0, 0, 0, 0, 0, 0, 0, 0, 0, 0, 0, 0, 0, 0, 0, 0, 0, 0, 0, 0, 0, 0, 0, 0, 0, 0, 0, 0, 0, 0, 0, 0, 0, 0, 0, 0, 0, 0, 0, 0, 0, 0, 0, 0, 0, 0, 0, 0, 0, 0, 0, 0, 0, 0, 0, 0, 0, 0, 0, 0, 0, 0]	[0, 1, 0, 1, 0, 0, 0, 0, 0, 0, 0, 0, 0, 0, 0, 0, 0, 0, 0, 0, 0, 0, 0, 0, 0, 0, 0, 0, 0, 0, 0, 0, 0, 0, 0, 0, 0, 0, 0, 0, 0, 0, 0, 0, 0, 0, 0, 0, 0, 0, 0, 0, 0, 0, 0, 0, 0, 0, 0, 0, 0, 0, 0, 0, 0, 0, 0, 0, 0, 0, 0, 1, 0, 0, 0, 0, 0, 0, 0, 0, 0, 0, 0, 0, 0, 0, 0, 0, 0, 0, 0, 0, 0, 0, 0, 0, 0, 0, 0, 0, 0, 0, 0, 0, 0, 0, 0, 0, 0, 0, 0, 0, 0, 0, 0, 0, 0, 0, 0, 0, 0, 0, 0, 0, 0, 0, 0, 0, 0, 0, 0, 0, 0, 0, 0, 0, 0, 0, 0, 0, 0, 0, 0, 0, 0, 0, 0, 0, 0, 0, 0, 0, 0, 0, 0, 0, 0, 0, 0, 0, 0, 0, 0, 0, 0, 0, 0, 0, 0, 0, 0, 0, 0, 0, 0, 0, 0, 0, 0, 0, 0, 0, 0, 0, 0, 0, 0, 0, 0, 0, 0, 0, 0, 0, 0, 0, 0, 0, 0, 0, 0, 0, 0, 0, 0, 0, 0, 0, 0, 0, 0, 0, 0, 0, 0, 0, 0, 0, 0, 0, 0, 0, 0, 0, 0, 0, 0, 0, 0, 0, 0, 0, 0, 0, 0, 0, 0, 0, 0, 0, 0, 0, 0, 0, 0, 0, 0, 0, 0, 0, 0, 0, 0, 0, 1, 0, 0, 0, 0, 1, 0]	[60401, 70674, 83772, 83838, 110435, 3599, 7725, 1351917, 43354, 179594, 125294, 650126, 8917, 480746, 26280, 25760, 49842, 82721, 29890, 453655, 558106, 442013, 180329, 399873, 454076, 430642, 27251, 6723, 1383200, 104846, 421902, 255904, 1379603, 2465, 36662, 685974, 21523, 506444, 230659, 1369604, 1333, 372385, 29090, 77128, 1037865, 365284, 38764, 500007, 219334, 321213, 60319, 276734, 40542, 431765, 122247, 469763, 46726, 346895, 699372, 675704, 15217, 119288, 33060, 84624, 33576, 699395, 138562, 43934, 77459, 178796, 85305, 83724, 116949, 27340, 266225, 369179, 674321, 27190, 14785, 6968, 675188, 641256, 150882, 8516, 96021, 227437, 52874, 61682, 14440, 314587, 5582, 411450, 389011, 365538, 316787, 675289, 192908, 20346, 4345, 16847, 139281, 11002, 27570, 360720, 68607, 59519, 155045, 16735, 173, 467361, 675727, 3854, 26386, 1369605, 33664, 675144, 405366, 675207, 543, 29637, 112655, 23093, 31857, 139210, 444750, 61680, 3012, 418413, 88232, 405365, 304903, 502152, 2580, 611591, 397873, 9372, 13048, 139286, 88739, 675244, 91783, 248669, 297372, 366271, 674660, 520664, 28331, 33469, 1369608, 900920, 19915, 1341082, 139099, 259959, 147981, 27986, 15958, 470033, 99024, 77474, 675068, 390990, 51056, 188196, 93995, 460466, 191342, 66311, 1277553, 390877, 122170, 598402, 291960, 21716, 14805, 37980, 110803, 67617, 1450253, 921, 5028, 115, 316539, 77652, 28119, 35486, 85553, 26401, 453570, 1043745, 341382, 675080, 1376019, 75752, 675152, 5638, 668275, 209224, 397731, 630356, 175447, 119498, 308422, 675245, 1025553, 27278, 674967, 27347, 1377257, 100157, 208749, 460092, 182921, 675270, 1279, 27638, 1377329, 674509, 32459, 61181, 33889, 16450, 452689, 111871, 1532240, 9495, 57397, 403465, 23199, 619, 798263, 88100, 57488, 22873, 430597, 3965, 453508, 161281, 62182, 8543, 15938, 27112, 1370, 561914, 508828, 16308, 32027, 104250, 209007, 618203, 675265, 418845, 351701, 674404, 417180, 554892, 795654, 221962, 46727, 419596, 66029]	[60401, 70674, 83772, 83838, 110435]	[0, 0, 0, 0, 0, 1, 1, 1, 1, 1, 1, 1, 1, 1, 1, 1, 1, 1, 1, 1, 1, 1, 1, 1, 1, 1, 1, 1, 1, 1, 1, 1, 1, 1, 1, 1, 1, 1, 1, 1, 1, 1, 1, 1, 1, 1, 1, 1, 1, 1, 1, 1, 1, 1, 1, 1, 1, 1, 1, 1, 1, 1, 1, 1, 1, 1, 1, 1, 1, 1, 1, 1, 1, 1, 1, 1, 1, 1, 1, 1, 1, 1, 1, 1, 1, 1, 1, 1, 1, 1, 1, 1, 1, 1, 1, 1, 1, 1, 1, 1, 1, 1, 1, 1, 1, 1, 1, 1, 1, 1, 1, 1, 1, 1, 1, 1, 1, 1, 1, 1, 1, 1, 1, 1, 1, 1, 1, 1, 1, 1, 1, 1, 1, 1, 1, 1, 1, 1, 1, 1, 1, 1, 1, 1, 1, 1, 1, 1, 1, 1, 1, 1, 1, 1, 1, 1, 1, 1, 1, 1, 1, 1, 1, 1, 1, 1, 1, 1, 1, 1, 1, 1, 1, 1, 1, 1, 1, 1, 1, 1, 1, 1, 1, 1, 1, 1, 1, 1, 1, 1, 1, 1, 1, 1, 1, 1, 1, 1, 1, 1, 1, 1, 1, 1, 1, 1, 1, 1, 1, 1, 1, 1, 1, 1, 1, 1, 1, 1, 1, 1, 1, 1, 1, 1, 1, 1, 1, 1, 1, 1, 1, 1, 1, 1, 1, 1, 1, 1, 1, 1, 1, 1, 1, 1, 1, 1, 1, 1, 1, 1, 1, 1, 1, 1, 1, 1, 1, 1, 1, 1, 1]	0.012457487714503184	71.0	Farnesyl diphosphate synthase	SINGLE PROTEIN	Homo sapiens	Homo sapiens	0.4	0.019157088122605363	0.98828125	0.38828125	0.38084291187739466
P14324	261	5	0.4	256	0.01171875	5.0	256.0	TYMPANIC MEMBRANE PERFORATION	34.13333333333333	0.002879364937410661	[1, 1, 1, 1, 1, 0, 0, 0, 0, 0, 0, 0, 0, 0, 0, 0, 0, 0, 0, 0, 0, 0, 0, 0, 0, 0, 0, 0, 0, 0, 0, 0, 0, 0, 0, 0, 0, 0, 0, 0, 0, 0, 0, 0, 0, 0, 0, 0, 0, 0, 0, 0, 0, 0, 0, 0, 0, 0, 0, 0, 0, 0, 0, 0, 0, 0, 0, 0, 0, 0, 0, 0, 0, 0, 0, 0, 0, 0, 0, 0, 0, 0, 0, 0, 0, 0, 0, 0, 0, 0, 0, 0, 0, 0, 0, 0, 0, 0, 0, 0, 0, 0, 0, 0, 0, 0, 0, 0, 0, 0, 0, 0, 0, 0, 0, 0, 0, 0, 0, 0, 0, 0, 0, 0, 0, 0, 0, 0, 0, 0, 0, 0, 0, 0, 0, 0, 0, 0, 0, 0, 0, 0, 0, 0, 0, 0, 0, 0, 0, 0, 0, 0, 0, 0, 0, 0, 0, 0, 0, 0, 0, 0, 0, 0, 0, 0, 0, 0, 0, 0, 0, 0, 0, 0, 0, 0, 0, 0, 0, 0, 0, 0, 0, 0, 0, 0, 0, 0, 0, 0, 0, 0, 0, 0, 0, 0, 0, 0, 0, 0, 0, 0, 0, 0, 0, 0, 0, 0, 0, 0, 0, 0, 0, 0, 0, 0, 0, 0, 0, 0, 0, 0, 0, 0, 0, 0, 0, 0, 0, 0, 0, 0, 0, 0, 0, 0, 0, 0, 0, 0, 0, 0, 0, 0, 0, 0, 0, 0, 0, 0, 0, 0, 0, 0, 0, 0, 0, 0, 0, 0, 0]	[0, 1, 0, 1, 0, 0, 0, 0, 0, 0, 0, 0, 0, 0, 0, 0, 0, 0, 0, 0, 0, 0, 0, 0, 0, 0, 0, 0, 0, 0, 0, 0, 0, 1, 0, 0, 0, 0, 1, 0, 0, 0, 0, 0, 0, 0, 0, 0, 0, 0, 0, 0, 0, 0, 0, 0, 0, 0, 0, 0, 0, 0, 0, 0, 0, 0, 0, 0, 0, 0, 0, 0, 0, 0, 0, 0, 0, 0, 0, 0, 0, 0, 0, 0, 0, 0, 0, 0, 0, 0, 0, 0, 0, 0, 0, 0, 0, 0, 0, 0, 0, 0, 0, 0, 0, 0, 0, 0, 0, 0, 0, 0, 0, 0, 0, 0, 0, 0, 0, 0, 0, 0, 0, 0, 0, 0, 0, 0, 0, 0, 0, 0, 0, 0, 0, 0, 0, 0, 0, 0, 0, 0, 0, 0, 0, 0, 0, 0, 0, 0, 0, 0, 0, 0, 0, 0, 0, 0, 0, 0, 0, 0, 0, 0, 0, 0, 0, 0, 0, 0, 0, 0, 0, 0, 0, 0, 0, 0, 0, 0, 0, 0, 0, 0, 0, 0, 0, 0, 0, 0, 0, 0, 0, 0, 0, 0, 0, 0, 0, 0, 0, 0, 0, 0, 0, 0, 0, 0, 0, 0, 0, 0, 0, 0, 0, 0, 0, 0, 0, 0, 0, 0, 0, 0, 0, 0, 0, 0, 0, 0, 0, 0, 0, 0, 0, 0, 0, 0, 0, 0, 0, 0, 0, 0, 0, 0, 0, 0, 0, 0, 0, 0, 0, 0, 1, 0, 0, 0, 0, 0, 0]	[60401, 70674, 83772, 83838, 110435, 3599, 7725, 1351917, 43354, 179594, 125294, 650126, 8917, 480746, 26280, 25760, 49842, 82721, 29890, 453655, 558106, 442013, 180329, 399873, 454076, 430642, 27251, 6723, 1383200, 104846, 421902, 255904, 1379603, 2465, 36662, 685974, 21523, 506444, 230659, 1369604, 1333, 372385, 29090, 77128, 1037865, 365284, 38764, 500007, 219334, 321213, 60319, 276734, 40542, 431765, 122247, 469763, 46726, 346895, 699372, 675704, 15217, 119288, 33060, 84624, 33576, 699395, 138562, 43934, 77459, 178796, 85305, 83724, 116949, 27340, 266225, 369179, 674321, 27190, 14785, 6968, 675188, 641256, 150882, 8516, 96021, 227437, 52874, 61682, 14440, 314587, 5582, 411450, 389011, 365538, 316787, 675289, 192908, 20346, 4345, 16847, 139281, 11002, 27570, 360720, 68607, 59519, 155045, 16735, 173, 467361, 675727, 3854, 26386, 1369605, 33664, 675144, 405366, 675207, 543, 29637, 112655, 23093, 31857, 139210, 444750, 61680, 3012, 418413, 88232, 405365, 304903, 502152, 2580, 611591, 397873, 9372, 13048, 139286, 88739, 675244, 91783, 248669, 297372, 366271, 674660, 520664, 28331, 33469, 1369608, 900920, 19915, 1341082, 139099, 259959, 147981, 27986, 15958, 470033, 99024, 77474, 675068, 390990, 51056, 188196, 93995, 460466, 191342, 66311, 1277553, 390877, 122170, 598402, 291960, 21716, 14805, 37980, 110803, 67617, 1450253, 921, 5028, 115, 316539, 77652, 28119, 35486, 85553, 26401, 453570, 1043745, 341382, 675080, 1376019, 75752, 675152, 5638, 668275, 209224, 397731, 630356, 175447, 119498, 308422, 675245, 1025553, 27278, 674967, 27347, 1377257, 100157, 208749, 460092, 182921, 675270, 1279, 27638, 1377329, 674509, 32459, 61181, 33889, 16450, 452689, 111871, 1532240, 9495, 57397, 403465, 23199, 619, 798263, 88100, 57488, 22873, 430597, 3965, 453508, 161281, 62182, 8543, 15938, 27112, 1370, 561914, 508828, 16308, 32027, 104250, 209007, 618203, 675265, 418845, 351701, 674404, 417180, 554892, 795654, 221962, 46727, 419596, 66029]	[60401, 70674, 83772, 83838, 110435]	[0, 0, 0, 0, 0, 1, 1, 1, 1, 1, 1, 1, 1, 1, 1, 1, 1, 1, 1, 1, 1, 1, 1, 1, 1, 1, 1, 1, 1, 1, 1, 1, 1, 1, 1, 1, 1, 1, 1, 1, 1, 1, 1, 1, 1, 1, 1, 1, 1, 1, 1, 1, 1, 1, 1, 1, 1, 1, 1, 1, 1, 1, 1, 1, 1, 1, 1, 1, 1, 1, 1, 1, 1, 1, 1, 1, 1, 1, 1, 1, 1, 1, 1, 1, 1, 1, 1, 1, 1, 1, 1, 1, 1, 1, 1, 1, 1, 1, 1, 1, 1, 1, 1, 1, 1, 1, 1, 1, 1, 1, 1, 1, 1, 1, 1, 1, 1, 1, 1, 1, 1, 1, 1, 1, 1, 1, 1, 1, 1, 1, 1, 1, 1, 1, 1, 1, 1, 1, 1, 1, 1, 1, 1, 1, 1, 1, 1, 1, 1, 1, 1, 1, 1, 1, 1, 1, 1, 1, 1, 1, 1, 1, 1, 1, 1, 1, 1, 1, 1, 1, 1, 1, 1, 1, 1, 1, 1, 1, 1, 1, 1, 1, 1, 1, 1, 1, 1, 1, 1, 1, 1, 1, 1, 1, 1, 1, 1, 1, 1, 1, 1, 1, 1, 1, 1, 1, 1, 1, 1, 1, 1, 1, 1, 1, 1, 1, 1, 1, 1, 1, 1, 1, 1, 1, 1, 1, 1, 1, 1, 1, 1, 1, 1, 1, 1, 1, 1, 1, 1, 1, 1, 1, 1, 1, 1, 1, 1, 1, 1, 1, 1, 1, 1, 1, 1, 1, 1, 1, 1, 1, 1]	0.012457487714503184	71.0	Farnesyl diphosphate synthase	SINGLE PROTEIN	Homo sapiens	Homo sapiens	0.4	0.019157088122605363	0.98828125	0.38828125	0.38084291187739466
P14324	261	5	0.4	256	0.01171875	5.0	256.0	WOUND DRAINAGE	34.13333333333333	0.002879364937410661	[1, 1, 1, 1, 1, 0, 0, 0, 0, 0, 0, 0, 0, 0, 0, 0, 0, 0, 0, 0, 0, 0, 0, 0, 0, 0, 0, 0, 0, 0, 0, 0, 0, 0, 0, 0, 0, 0, 0, 0, 0, 0, 0, 0, 0, 0, 0, 0, 0, 0, 0, 0, 0, 0, 0, 0, 0, 0, 0, 0, 0, 0, 0, 0, 0, 0, 0, 0, 0, 0, 0, 0, 0, 0, 0, 0, 0, 0, 0, 0, 0, 0, 0, 0, 0, 0, 0, 0, 0, 0, 0, 0, 0, 0, 0, 0, 0, 0, 0, 0, 0, 0, 0, 0, 0, 0, 0, 0, 0, 0, 0, 0, 0, 0, 0, 0, 0, 0, 0, 0, 0, 0, 0, 0, 0, 0, 0, 0, 0, 0, 0, 0, 0, 0, 0, 0, 0, 0, 0, 0, 0, 0, 0, 0, 0, 0, 0, 0, 0, 0, 0, 0, 0, 0, 0, 0, 0, 0, 0, 0, 0, 0, 0, 0, 0, 0, 0, 0, 0, 0, 0, 0, 0, 0, 0, 0, 0, 0, 0, 0, 0, 0, 0, 0, 0, 0, 0, 0, 0, 0, 0, 0, 0, 0, 0, 0, 0, 0, 0, 0, 0, 0, 0, 0, 0, 0, 0, 0, 0, 0, 0, 0, 0, 0, 0, 0, 0, 0, 0, 0, 0, 0, 0, 0, 0, 0, 0, 0, 0, 0, 0, 0, 0, 0, 0, 0, 0, 0, 0, 0, 0, 0, 0, 0, 0, 0, 0, 0, 0, 0, 0, 0, 0, 0, 0, 0, 0, 0, 0, 0, 0]	[0, 1, 0, 1, 0, 0, 0, 0, 0, 0, 1, 0, 0, 0, 0, 0, 0, 0, 0, 0, 0, 0, 0, 0, 0, 0, 0, 0, 0, 0, 0, 0, 0, 0, 1, 0, 0, 0, 0, 0, 0, 0, 0, 0, 0, 0, 0, 0, 0, 0, 0, 0, 0, 0, 0, 0, 0, 0, 0, 0, 0, 0, 0, 0, 0, 0, 0, 0, 0, 0, 0, 0, 0, 0, 0, 0, 0, 0, 0, 0, 0, 0, 0, 0, 0, 0, 0, 0, 0, 0, 0, 0, 0, 0, 0, 0, 0, 0, 0, 0, 0, 0, 0, 0, 0, 0, 0, 0, 0, 0, 0, 0, 0, 0, 0, 0, 0, 0, 0, 0, 0, 0, 0, 0, 0, 0, 0, 0, 0, 0, 0, 0, 0, 0, 0, 0, 0, 0, 0, 0, 0, 0, 0, 0, 0, 0, 0, 0, 0, 0, 0, 0, 0, 0, 0, 0, 0, 0, 0, 0, 0, 0, 0, 0, 0, 0, 0, 0, 0, 0, 0, 0, 0, 0, 0, 0, 0, 0, 0, 0, 1, 0, 0, 0, 0, 0, 0, 0, 0, 0, 0, 0, 0, 0, 0, 0, 0, 0, 0, 0, 0, 0, 0, 0, 0, 0, 0, 0, 0, 0, 0, 0, 0, 0, 0, 0, 0, 0, 0, 0, 0, 0, 0, 0, 0, 0, 0, 0, 0, 0, 0, 0, 0, 0, 0, 0, 0, 0, 0, 0, 0, 0, 0, 0, 0, 0, 0, 0, 0, 0, 0, 0, 0, 0, 0, 0, 0, 0, 0, 0, 0]	[60401, 70674, 83772, 83838, 110435, 3599, 7725, 1351917, 43354, 179594, 125294, 650126, 8917, 480746, 26280, 25760, 49842, 82721, 29890, 453655, 558106, 442013, 180329, 399873, 454076, 430642, 27251, 6723, 1383200, 104846, 421902, 255904, 1379603, 2465, 36662, 685974, 21523, 506444, 230659, 1369604, 1333, 372385, 29090, 77128, 1037865, 365284, 38764, 500007, 219334, 321213, 60319, 276734, 40542, 431765, 122247, 469763, 46726, 346895, 699372, 675704, 15217, 119288, 33060, 84624, 33576, 699395, 138562, 43934, 77459, 178796, 85305, 83724, 116949, 27340, 266225, 369179, 674321, 27190, 14785, 6968, 675188, 641256, 150882, 8516, 96021, 227437, 52874, 61682, 14440, 314587, 5582, 411450, 389011, 365538, 316787, 675289, 192908, 20346, 4345, 16847, 139281, 11002, 27570, 360720, 68607, 59519, 155045, 16735, 173, 467361, 675727, 3854, 26386, 1369605, 33664, 675144, 405366, 675207, 543, 29637, 112655, 23093, 31857, 139210, 444750, 61680, 3012, 418413, 88232, 405365, 304903, 502152, 2580, 611591, 397873, 9372, 13048, 139286, 88739, 675244, 91783, 248669, 297372, 366271, 674660, 520664, 28331, 33469, 1369608, 900920, 19915, 1341082, 139099, 259959, 147981, 27986, 15958, 470033, 99024, 77474, 675068, 390990, 51056, 188196, 93995, 460466, 191342, 66311, 1277553, 390877, 122170, 598402, 291960, 21716, 14805, 37980, 110803, 67617, 1450253, 921, 5028, 115, 316539, 77652, 28119, 35486, 85553, 26401, 453570, 1043745, 341382, 675080, 1376019, 75752, 675152, 5638, 668275, 209224, 397731, 630356, 175447, 119498, 308422, 675245, 1025553, 27278, 674967, 27347, 1377257, 100157, 208749, 460092, 182921, 675270, 1279, 27638, 1377329, 674509, 32459, 61181, 33889, 16450, 452689, 111871, 1532240, 9495, 57397, 403465, 23199, 619, 798263, 88100, 57488, 22873, 430597, 3965, 453508, 161281, 62182, 8543, 15938, 27112, 1370, 561914, 508828, 16308, 32027, 104250, 209007, 618203, 675265, 418845, 351701, 674404, 417180, 554892, 795654, 221962, 46727, 419596, 66029]	[60401, 70674, 83772, 83838, 110435]	[0, 0, 0, 0, 0, 1, 1, 1, 1, 1, 1, 1, 1, 1, 1, 1, 1, 1, 1, 1, 1, 1, 1, 1, 1, 1, 1, 1, 1, 1, 1, 1, 1, 1, 1, 1, 1, 1, 1, 1, 1, 1, 1, 1, 1, 1, 1, 1, 1, 1, 1, 1, 1, 1, 1, 1, 1, 1, 1, 1, 1, 1, 1, 1, 1, 1, 1, 1, 1, 1, 1, 1, 1, 1, 1, 1, 1, 1, 1, 1, 1, 1, 1, 1, 1, 1, 1, 1, 1, 1, 1, 1, 1, 1, 1, 1, 1, 1, 1, 1, 1, 1, 1, 1, 1, 1, 1, 1, 1, 1, 1, 1, 1, 1, 1, 1, 1, 1, 1, 1, 1, 1, 1, 1, 1, 1, 1, 1, 1, 1, 1, 1, 1, 1, 1, 1, 1, 1, 1, 1, 1, 1, 1, 1, 1, 1, 1, 1, 1, 1, 1, 1, 1, 1, 1, 1, 1, 1, 1, 1, 1, 1, 1, 1, 1, 1, 1, 1, 1, 1, 1, 1, 1, 1, 1, 1, 1, 1, 1, 1, 1, 1, 1, 1, 1, 1, 1, 1, 1, 1, 1, 1, 1, 1, 1, 1, 1, 1, 1, 1, 1, 1, 1, 1, 1, 1, 1, 1, 1, 1, 1, 1, 1, 1, 1, 1, 1, 1, 1, 1, 1, 1, 1, 1, 1, 1, 1, 1, 1, 1, 1, 1, 1, 1, 1, 1, 1, 1, 1, 1, 1, 1, 1, 1, 1, 1, 1, 1, 1, 1, 1, 1, 1, 1, 1, 1, 1, 1, 1, 1, 1]	0.012457487714503184	71.0	Farnesyl diphosphate synthase	SINGLE PROTEIN	Homo sapiens	Homo sapiens	0.4	0.019157088122605363	0.98828125	0.38828125	0.38084291187739466
P14324	261	5	0.4	256	0.01171875	5.0	256.0	THYROID NEOPLASM	34.13333333333333	0.002879364937410661	[1, 1, 1, 1, 1, 0, 0, 0, 0, 0, 0, 0, 0, 0, 0, 0, 0, 0, 0, 0, 0, 0, 0, 0, 0, 0, 0, 0, 0, 0, 0, 0, 0, 0, 0, 0, 0, 0, 0, 0, 0, 0, 0, 0, 0, 0, 0, 0, 0, 0, 0, 0, 0, 0, 0, 0, 0, 0, 0, 0, 0, 0, 0, 0, 0, 0, 0, 0, 0, 0, 0, 0, 0, 0, 0, 0, 0, 0, 0, 0, 0, 0, 0, 0, 0, 0, 0, 0, 0, 0, 0, 0, 0, 0, 0, 0, 0, 0, 0, 0, 0, 0, 0, 0, 0, 0, 0, 0, 0, 0, 0, 0, 0, 0, 0, 0, 0, 0, 0, 0, 0, 0, 0, 0, 0, 0, 0, 0, 0, 0, 0, 0, 0, 0, 0, 0, 0, 0, 0, 0, 0, 0, 0, 0, 0, 0, 0, 0, 0, 0, 0, 0, 0, 0, 0, 0, 0, 0, 0, 0, 0, 0, 0, 0, 0, 0, 0, 0, 0, 0, 0, 0, 0, 0, 0, 0, 0, 0, 0, 0, 0, 0, 0, 0, 0, 0, 0, 0, 0, 0, 0, 0, 0, 0, 0, 0, 0, 0, 0, 0, 0, 0, 0, 0, 0, 0, 0, 0, 0, 0, 0, 0, 0, 0, 0, 0, 0, 0, 0, 0, 0, 0, 0, 0, 0, 0, 0, 0, 0, 0, 0, 0, 0, 0, 0, 0, 0, 0, 0, 0, 0, 0, 0, 0, 0, 0, 0, 0, 0, 0, 0, 0, 0, 0, 0, 0, 0, 0, 0, 0, 0]	[1, 1, 0, 0, 0, 0, 0, 0, 0, 0, 1, 0, 0, 0, 0, 0, 0, 0, 0, 0, 0, 0, 0, 0, 0, 0, 0, 0, 0, 0, 0, 0, 0, 0, 0, 0, 0, 0, 0, 0, 0, 0, 0, 0, 0, 0, 0, 0, 0, 0, 0, 0, 0, 0, 0, 0, 0, 0, 0, 0, 0, 0, 0, 0, 0, 0, 0, 0, 0, 0, 0, 0, 0, 0, 0, 0, 0, 0, 0, 1, 0, 0, 0, 0, 0, 0, 0, 0, 0, 0, 0, 0, 0, 0, 0, 0, 0, 0, 0, 0, 0, 0, 0, 0, 0, 0, 0, 0, 0, 0, 0, 0, 0, 0, 0, 0, 0, 0, 0, 0, 0, 0, 0, 0, 0, 0, 0, 0, 0, 0, 0, 0, 0, 0, 0, 0, 0, 0, 0, 0, 0, 0, 0, 0, 0, 0, 0, 0, 0, 0, 0, 0, 0, 0, 0, 0, 0, 0, 0, 0, 0, 1, 0, 0, 0, 0, 0, 0, 0, 0, 0, 0, 0, 0, 0, 0, 0, 0, 0, 0, 0, 0, 0, 0, 0, 0, 0, 0, 0, 0, 0, 0, 0, 0, 0, 0, 0, 0, 0, 0, 0, 0, 0, 0, 0, 0, 0, 0, 0, 0, 0, 0, 0, 0, 0, 0, 0, 0, 0, 0, 0, 0, 0, 0, 0, 0, 0, 0, 0, 0, 0, 0, 0, 0, 0, 0, 0, 0, 0, 0, 0, 0, 0, 0, 0, 0, 0, 0, 0, 0, 0, 0, 0, 0, 0, 0, 0, 0, 0, 0, 0]	[60401, 70674, 83772, 83838, 110435, 3599, 7725, 1351917, 43354, 179594, 125294, 650126, 8917, 480746, 26280, 25760, 49842, 82721, 29890, 453655, 558106, 442013, 180329, 399873, 454076, 430642, 27251, 6723, 1383200, 104846, 421902, 255904, 1379603, 2465, 36662, 685974, 21523, 506444, 230659, 1369604, 1333, 372385, 29090, 77128, 1037865, 365284, 38764, 500007, 219334, 321213, 60319, 276734, 40542, 431765, 122247, 469763, 46726, 346895, 699372, 675704, 15217, 119288, 33060, 84624, 33576, 699395, 138562, 43934, 77459, 178796, 85305, 83724, 116949, 27340, 266225, 369179, 674321, 27190, 14785, 6968, 675188, 641256, 150882, 8516, 96021, 227437, 52874, 61682, 14440, 314587, 5582, 411450, 389011, 365538, 316787, 675289, 192908, 20346, 4345, 16847, 139281, 11002, 27570, 360720, 68607, 59519, 155045, 16735, 173, 467361, 675727, 3854, 26386, 1369605, 33664, 675144, 405366, 675207, 543, 29637, 112655, 23093, 31857, 139210, 444750, 61680, 3012, 418413, 88232, 405365, 304903, 502152, 2580, 611591, 397873, 9372, 13048, 139286, 88739, 675244, 91783, 248669, 297372, 366271, 674660, 520664, 28331, 33469, 1369608, 900920, 19915, 1341082, 139099, 259959, 147981, 27986, 15958, 470033, 99024, 77474, 675068, 390990, 51056, 188196, 93995, 460466, 191342, 66311, 1277553, 390877, 122170, 598402, 291960, 21716, 14805, 37980, 110803, 67617, 1450253, 921, 5028, 115, 316539, 77652, 28119, 35486, 85553, 26401, 453570, 1043745, 341382, 675080, 1376019, 75752, 675152, 5638, 668275, 209224, 397731, 630356, 175447, 119498, 308422, 675245, 1025553, 27278, 674967, 27347, 1377257, 100157, 208749, 460092, 182921, 675270, 1279, 27638, 1377329, 674509, 32459, 61181, 33889, 16450, 452689, 111871, 1532240, 9495, 57397, 403465, 23199, 619, 798263, 88100, 57488, 22873, 430597, 3965, 453508, 161281, 62182, 8543, 15938, 27112, 1370, 561914, 508828, 16308, 32027, 104250, 209007, 618203, 675265, 418845, 351701, 674404, 417180, 554892, 795654, 221962, 46727, 419596, 66029]	[60401, 70674, 83772, 83838, 110435]	[0, 0, 0, 0, 0, 1, 1, 1, 1, 1, 1, 1, 1, 1, 1, 1, 1, 1, 1, 1, 1, 1, 1, 1, 1, 1, 1, 1, 1, 1, 1, 1, 1, 1, 1, 1, 1, 1, 1, 1, 1, 1, 1, 1, 1, 1, 1, 1, 1, 1, 1, 1, 1, 1, 1, 1, 1, 1, 1, 1, 1, 1, 1, 1, 1, 1, 1, 1, 1, 1, 1, 1, 1, 1, 1, 1, 1, 1, 1, 1, 1, 1, 1, 1, 1, 1, 1, 1, 1, 1, 1, 1, 1, 1, 1, 1, 1, 1, 1, 1, 1, 1, 1, 1, 1, 1, 1, 1, 1, 1, 1, 1, 1, 1, 1, 1, 1, 1, 1, 1, 1, 1, 1, 1, 1, 1, 1, 1, 1, 1, 1, 1, 1, 1, 1, 1, 1, 1, 1, 1, 1, 1, 1, 1, 1, 1, 1, 1, 1, 1, 1, 1, 1, 1, 1, 1, 1, 1, 1, 1, 1, 1, 1, 1, 1, 1, 1, 1, 1, 1, 1, 1, 1, 1, 1, 1, 1, 1, 1, 1, 1, 1, 1, 1, 1, 1, 1, 1, 1, 1, 1, 1, 1, 1, 1, 1, 1, 1, 1, 1, 1, 1, 1, 1, 1, 1, 1, 1, 1, 1, 1, 1, 1, 1, 1, 1, 1, 1, 1, 1, 1, 1, 1, 1, 1, 1, 1, 1, 1, 1, 1, 1, 1, 1, 1, 1, 1, 1, 1, 1, 1, 1, 1, 1, 1, 1, 1, 1, 1, 1, 1, 1, 1, 1, 1, 1, 1, 1, 1, 1, 1]	0.012457487714503184	71.0	Farnesyl diphosphate synthase	SINGLE PROTEIN	Homo sapiens	Homo sapiens	0.4	0.019157088122605363	0.98828125	0.38828125	0.38084291187739466
P14324	261	5	0.4	256	0.01171875	5.0	256.0	ANEURYSM	34.13333333333333	0.002879364937410661	[1, 1, 1, 1, 1, 0, 0, 0, 0, 0, 0, 0, 0, 0, 0, 0, 0, 0, 0, 0, 0, 0, 0, 0, 0, 0, 0, 0, 0, 0, 0, 0, 0, 0, 0, 0, 0, 0, 0, 0, 0, 0, 0, 0, 0, 0, 0, 0, 0, 0, 0, 0, 0, 0, 0, 0, 0, 0, 0, 0, 0, 0, 0, 0, 0, 0, 0, 0, 0, 0, 0, 0, 0, 0, 0, 0, 0, 0, 0, 0, 0, 0, 0, 0, 0, 0, 0, 0, 0, 0, 0, 0, 0, 0, 0, 0, 0, 0, 0, 0, 0, 0, 0, 0, 0, 0, 0, 0, 0, 0, 0, 0, 0, 0, 0, 0, 0, 0, 0, 0, 0, 0, 0, 0, 0, 0, 0, 0, 0, 0, 0, 0, 0, 0, 0, 0, 0, 0, 0, 0, 0, 0, 0, 0, 0, 0, 0, 0, 0, 0, 0, 0, 0, 0, 0, 0, 0, 0, 0, 0, 0, 0, 0, 0, 0, 0, 0, 0, 0, 0, 0, 0, 0, 0, 0, 0, 0, 0, 0, 0, 0, 0, 0, 0, 0, 0, 0, 0, 0, 0, 0, 0, 0, 0, 0, 0, 0, 0, 0, 0, 0, 0, 0, 0, 0, 0, 0, 0, 0, 0, 0, 0, 0, 0, 0, 0, 0, 0, 0, 0, 0, 0, 0, 0, 0, 0, 0, 0, 0, 0, 0, 0, 0, 0, 0, 0, 0, 0, 0, 0, 0, 0, 0, 0, 0, 0, 0, 0, 0, 0, 0, 0, 0, 0, 0, 0, 0, 0, 0, 0, 0]	[1, 0, 0, 1, 0, 0, 0, 0, 0, 0, 0, 0, 0, 0, 0, 0, 0, 0, 0, 0, 0, 0, 0, 0, 1, 0, 0, 0, 0, 0, 0, 0, 0, 0, 0, 0, 0, 0, 0, 0, 0, 0, 0, 0, 0, 0, 0, 1, 0, 0, 0, 0, 0, 0, 0, 0, 0, 0, 0, 0, 0, 0, 0, 0, 0, 0, 0, 0, 0, 0, 0, 0, 0, 0, 0, 0, 0, 0, 0, 0, 0, 0, 0, 0, 0, 0, 0, 0, 0, 0, 0, 0, 0, 0, 0, 0, 0, 0, 0, 0, 0, 0, 0, 0, 0, 0, 0, 0, 0, 0, 0, 0, 0, 0, 0, 0, 0, 0, 0, 0, 0, 0, 0, 0, 0, 0, 0, 0, 0, 0, 0, 0, 0, 0, 0, 0, 0, 0, 0, 0, 0, 0, 0, 0, 0, 0, 0, 0, 0, 0, 0, 0, 0, 0, 0, 0, 0, 0, 0, 0, 0, 0, 0, 0, 0, 0, 0, 0, 0, 0, 0, 1, 0, 0, 0, 0, 0, 0, 0, 0, 0, 0, 0, 0, 0, 0, 0, 0, 0, 0, 0, 0, 0, 0, 0, 0, 0, 0, 0, 0, 0, 0, 0, 0, 0, 0, 0, 0, 0, 0, 0, 0, 0, 0, 0, 0, 0, 0, 0, 0, 0, 0, 0, 0, 0, 0, 0, 0, 0, 0, 0, 0, 0, 0, 0, 0, 0, 0, 0, 0, 0, 0, 0, 0, 0, 0, 0, 0, 0, 0, 0, 0, 0, 0, 0, 0, 0, 0, 0, 0, 0]	[60401, 70674, 83772, 83838, 110435, 3599, 7725, 1351917, 43354, 179594, 125294, 650126, 8917, 480746, 26280, 25760, 49842, 82721, 29890, 453655, 558106, 442013, 180329, 399873, 454076, 430642, 27251, 6723, 1383200, 104846, 421902, 255904, 1379603, 2465, 36662, 685974, 21523, 506444, 230659, 1369604, 1333, 372385, 29090, 77128, 1037865, 365284, 38764, 500007, 219334, 321213, 60319, 276734, 40542, 431765, 122247, 469763, 46726, 346895, 699372, 675704, 15217, 119288, 33060, 84624, 33576, 699395, 138562, 43934, 77459, 178796, 85305, 83724, 116949, 27340, 266225, 369179, 674321, 27190, 14785, 6968, 675188, 641256, 150882, 8516, 96021, 227437, 52874, 61682, 14440, 314587, 5582, 411450, 389011, 365538, 316787, 675289, 192908, 20346, 4345, 16847, 139281, 11002, 27570, 360720, 68607, 59519, 155045, 16735, 173, 467361, 675727, 3854, 26386, 1369605, 33664, 675144, 405366, 675207, 543, 29637, 112655, 23093, 31857, 139210, 444750, 61680, 3012, 418413, 88232, 405365, 304903, 502152, 2580, 611591, 397873, 9372, 13048, 139286, 88739, 675244, 91783, 248669, 297372, 366271, 674660, 520664, 28331, 33469, 1369608, 900920, 19915, 1341082, 139099, 259959, 147981, 27986, 15958, 470033, 99024, 77474, 675068, 390990, 51056, 188196, 93995, 460466, 191342, 66311, 1277553, 390877, 122170, 598402, 291960, 21716, 14805, 37980, 110803, 67617, 1450253, 921, 5028, 115, 316539, 77652, 28119, 35486, 85553, 26401, 453570, 1043745, 341382, 675080, 1376019, 75752, 675152, 5638, 668275, 209224, 397731, 630356, 175447, 119498, 308422, 675245, 1025553, 27278, 674967, 27347, 1377257, 100157, 208749, 460092, 182921, 675270, 1279, 27638, 1377329, 674509, 32459, 61181, 33889, 16450, 452689, 111871, 1532240, 9495, 57397, 403465, 23199, 619, 798263, 88100, 57488, 22873, 430597, 3965, 453508, 161281, 62182, 8543, 15938, 27112, 1370, 561914, 508828, 16308, 32027, 104250, 209007, 618203, 675265, 418845, 351701, 674404, 417180, 554892, 795654, 221962, 46727, 419596, 66029]	[60401, 70674, 83772, 83838, 110435]	[0, 0, 0, 0, 0, 1, 1, 1, 1, 1, 1, 1, 1, 1, 1, 1, 1, 1, 1, 1, 1, 1, 1, 1, 1, 1, 1, 1, 1, 1, 1, 1, 1, 1, 1, 1, 1, 1, 1, 1, 1, 1, 1, 1, 1, 1, 1, 1, 1, 1, 1, 1, 1, 1, 1, 1, 1, 1, 1, 1, 1, 1, 1, 1, 1, 1, 1, 1, 1, 1, 1, 1, 1, 1, 1, 1, 1, 1, 1, 1, 1, 1, 1, 1, 1, 1, 1, 1, 1, 1, 1, 1, 1, 1, 1, 1, 1, 1, 1, 1, 1, 1, 1, 1, 1, 1, 1, 1, 1, 1, 1, 1, 1, 1, 1, 1, 1, 1, 1, 1, 1, 1, 1, 1, 1, 1, 1, 1, 1, 1, 1, 1, 1, 1, 1, 1, 1, 1, 1, 1, 1, 1, 1, 1, 1, 1, 1, 1, 1, 1, 1, 1, 1, 1, 1, 1, 1, 1, 1, 1, 1, 1, 1, 1, 1, 1, 1, 1, 1, 1, 1, 1, 1, 1, 1, 1, 1, 1, 1, 1, 1, 1, 1, 1, 1, 1, 1, 1, 1, 1, 1, 1, 1, 1, 1, 1, 1, 1, 1, 1, 1, 1, 1, 1, 1, 1, 1, 1, 1, 1, 1, 1, 1, 1, 1, 1, 1, 1, 1, 1, 1, 1, 1, 1, 1, 1, 1, 1, 1, 1, 1, 1, 1, 1, 1, 1, 1, 1, 1, 1, 1, 1, 1, 1, 1, 1, 1, 1, 1, 1, 1, 1, 1, 1, 1, 1, 1, 1, 1, 1, 1]	0.012457487714503184	71.0	Farnesyl diphosphate synthase	SINGLE PROTEIN	Homo sapiens	Homo sapiens	0.4	0.019157088122605363	0.98828125	0.38828125	0.38084291187739466
P14324	261	5	0.4	256	0.01171875	5.0	256.0	ANKLE FRACTURE	34.13333333333333	0.002879364937410661	[1, 1, 1, 1, 1, 0, 0, 0, 0, 0, 0, 0, 0, 0, 0, 0, 0, 0, 0, 0, 0, 0, 0, 0, 0, 0, 0, 0, 0, 0, 0, 0, 0, 0, 0, 0, 0, 0, 0, 0, 0, 0, 0, 0, 0, 0, 0, 0, 0, 0, 0, 0, 0, 0, 0, 0, 0, 0, 0, 0, 0, 0, 0, 0, 0, 0, 0, 0, 0, 0, 0, 0, 0, 0, 0, 0, 0, 0, 0, 0, 0, 0, 0, 0, 0, 0, 0, 0, 0, 0, 0, 0, 0, 0, 0, 0, 0, 0, 0, 0, 0, 0, 0, 0, 0, 0, 0, 0, 0, 0, 0, 0, 0, 0, 0, 0, 0, 0, 0, 0, 0, 0, 0, 0, 0, 0, 0, 0, 0, 0, 0, 0, 0, 0, 0, 0, 0, 0, 0, 0, 0, 0, 0, 0, 0, 0, 0, 0, 0, 0, 0, 0, 0, 0, 0, 0, 0, 0, 0, 0, 0, 0, 0, 0, 0, 0, 0, 0, 0, 0, 0, 0, 0, 0, 0, 0, 0, 0, 0, 0, 0, 0, 0, 0, 0, 0, 0, 0, 0, 0, 0, 0, 0, 0, 0, 0, 0, 0, 0, 0, 0, 0, 0, 0, 0, 0, 0, 0, 0, 0, 0, 0, 0, 0, 0, 0, 0, 0, 0, 0, 0, 0, 0, 0, 0, 0, 0, 0, 0, 0, 0, 0, 0, 0, 0, 0, 0, 0, 0, 0, 0, 0, 0, 0, 0, 0, 0, 0, 0, 0, 0, 0, 0, 0, 0, 0, 0, 0, 0, 0, 0]	[1, 1, 0, 0, 0, 0, 0, 0, 0, 0, 1, 0, 0, 0, 0, 0, 0, 0, 0, 0, 0, 0, 0, 0, 0, 0, 0, 0, 0, 0, 0, 0, 0, 0, 0, 0, 0, 0, 0, 0, 0, 0, 0, 0, 0, 0, 0, 0, 0, 0, 0, 0, 0, 0, 0, 0, 0, 0, 0, 0, 0, 0, 0, 0, 0, 0, 0, 0, 0, 0, 0, 0, 0, 0, 0, 0, 0, 0, 0, 0, 0, 0, 0, 0, 0, 0, 0, 0, 0, 0, 0, 0, 0, 0, 0, 0, 0, 0, 0, 0, 0, 0, 0, 0, 0, 0, 0, 0, 0, 0, 0, 0, 0, 0, 0, 0, 0, 0, 0, 0, 0, 0, 0, 0, 0, 0, 0, 0, 0, 0, 0, 0, 0, 0, 0, 0, 0, 0, 0, 0, 0, 0, 0, 0, 0, 0, 0, 0, 0, 0, 0, 0, 0, 0, 0, 0, 0, 0, 0, 0, 0, 0, 0, 0, 0, 0, 0, 0, 0, 0, 0, 0, 0, 0, 0, 0, 0, 0, 0, 0, 0, 1, 0, 0, 0, 0, 0, 0, 0, 0, 0, 0, 0, 0, 0, 0, 0, 0, 0, 0, 0, 0, 0, 0, 0, 0, 0, 0, 0, 0, 0, 0, 0, 0, 0, 0, 0, 0, 0, 0, 0, 0, 0, 0, 0, 0, 0, 0, 0, 0, 1, 0, 0, 0, 0, 0, 0, 0, 0, 0, 0, 0, 0, 0, 0, 0, 0, 0, 0, 0, 0, 0, 0, 0, 0, 0, 0, 0, 0, 0, 0]	[60401, 70674, 83772, 83838, 110435, 3599, 7725, 1351917, 43354, 179594, 125294, 650126, 8917, 480746, 26280, 25760, 49842, 82721, 29890, 453655, 558106, 442013, 180329, 399873, 454076, 430642, 27251, 6723, 1383200, 104846, 421902, 255904, 1379603, 2465, 36662, 685974, 21523, 506444, 230659, 1369604, 1333, 372385, 29090, 77128, 1037865, 365284, 38764, 500007, 219334, 321213, 60319, 276734, 40542, 431765, 122247, 469763, 46726, 346895, 699372, 675704, 15217, 119288, 33060, 84624, 33576, 699395, 138562, 43934, 77459, 178796, 85305, 83724, 116949, 27340, 266225, 369179, 674321, 27190, 14785, 6968, 675188, 641256, 150882, 8516, 96021, 227437, 52874, 61682, 14440, 314587, 5582, 411450, 389011, 365538, 316787, 675289, 192908, 20346, 4345, 16847, 139281, 11002, 27570, 360720, 68607, 59519, 155045, 16735, 173, 467361, 675727, 3854, 26386, 1369605, 33664, 675144, 405366, 675207, 543, 29637, 112655, 23093, 31857, 139210, 444750, 61680, 3012, 418413, 88232, 405365, 304903, 502152, 2580, 611591, 397873, 9372, 13048, 139286, 88739, 675244, 91783, 248669, 297372, 366271, 674660, 520664, 28331, 33469, 1369608, 900920, 19915, 1341082, 139099, 259959, 147981, 27986, 15958, 470033, 99024, 77474, 675068, 390990, 51056, 188196, 93995, 460466, 191342, 66311, 1277553, 390877, 122170, 598402, 291960, 21716, 14805, 37980, 110803, 67617, 1450253, 921, 5028, 115, 316539, 77652, 28119, 35486, 85553, 26401, 453570, 1043745, 341382, 675080, 1376019, 75752, 675152, 5638, 668275, 209224, 397731, 630356, 175447, 119498, 308422, 675245, 1025553, 27278, 674967, 27347, 1377257, 100157, 208749, 460092, 182921, 675270, 1279, 27638, 1377329, 674509, 32459, 61181, 33889, 16450, 452689, 111871, 1532240, 9495, 57397, 403465, 23199, 619, 798263, 88100, 57488, 22873, 430597, 3965, 453508, 161281, 62182, 8543, 15938, 27112, 1370, 561914, 508828, 16308, 32027, 104250, 209007, 618203, 675265, 418845, 351701, 674404, 417180, 554892, 795654, 221962, 46727, 419596, 66029]	[60401, 70674, 83772, 83838, 110435]	[0, 0, 0, 0, 0, 1, 1, 1, 1, 1, 1, 1, 1, 1, 1, 1, 1, 1, 1, 1, 1, 1, 1, 1, 1, 1, 1, 1, 1, 1, 1, 1, 1, 1, 1, 1, 1, 1, 1, 1, 1, 1, 1, 1, 1, 1, 1, 1, 1, 1, 1, 1, 1, 1, 1, 1, 1, 1, 1, 1, 1, 1, 1, 1, 1, 1, 1, 1, 1, 1, 1, 1, 1, 1, 1, 1, 1, 1, 1, 1, 1, 1, 1, 1, 1, 1, 1, 1, 1, 1, 1, 1, 1, 1, 1, 1, 1, 1, 1, 1, 1, 1, 1, 1, 1, 1, 1, 1, 1, 1, 1, 1, 1, 1, 1, 1, 1, 1, 1, 1, 1, 1, 1, 1, 1, 1, 1, 1, 1, 1, 1, 1, 1, 1, 1, 1, 1, 1, 1, 1, 1, 1, 1, 1, 1, 1, 1, 1, 1, 1, 1, 1, 1, 1, 1, 1, 1, 1, 1, 1, 1, 1, 1, 1, 1, 1, 1, 1, 1, 1, 1, 1, 1, 1, 1, 1, 1, 1, 1, 1, 1, 1, 1, 1, 1, 1, 1, 1, 1, 1, 1, 1, 1, 1, 1, 1, 1, 1, 1, 1, 1, 1, 1, 1, 1, 1, 1, 1, 1, 1, 1, 1, 1, 1, 1, 1, 1, 1, 1, 1, 1, 1, 1, 1, 1, 1, 1, 1, 1, 1, 1, 1, 1, 1, 1, 1, 1, 1, 1, 1, 1, 1, 1, 1, 1, 1, 1, 1, 1, 1, 1, 1, 1, 1, 1, 1, 1, 1, 1, 1, 1]	0.012457487714503184	71.0	Farnesyl diphosphate synthase	SINGLE PROTEIN	Homo sapiens	Homo sapiens	0.4	0.019157088122605363	0.98828125	0.38828125	0.38084291187739466
P14324	261	5	0.4	256	0.01171875	5.0	256.0	ABDOMINAL MASS	34.13333333333333	0.002879364937410661	[1, 1, 1, 1, 1, 0, 0, 0, 0, 0, 0, 0, 0, 0, 0, 0, 0, 0, 0, 0, 0, 0, 0, 0, 0, 0, 0, 0, 0, 0, 0, 0, 0, 0, 0, 0, 0, 0, 0, 0, 0, 0, 0, 0, 0, 0, 0, 0, 0, 0, 0, 0, 0, 0, 0, 0, 0, 0, 0, 0, 0, 0, 0, 0, 0, 0, 0, 0, 0, 0, 0, 0, 0, 0, 0, 0, 0, 0, 0, 0, 0, 0, 0, 0, 0, 0, 0, 0, 0, 0, 0, 0, 0, 0, 0, 0, 0, 0, 0, 0, 0, 0, 0, 0, 0, 0, 0, 0, 0, 0, 0, 0, 0, 0, 0, 0, 0, 0, 0, 0, 0, 0, 0, 0, 0, 0, 0, 0, 0, 0, 0, 0, 0, 0, 0, 0, 0, 0, 0, 0, 0, 0, 0, 0, 0, 0, 0, 0, 0, 0, 0, 0, 0, 0, 0, 0, 0, 0, 0, 0, 0, 0, 0, 0, 0, 0, 0, 0, 0, 0, 0, 0, 0, 0, 0, 0, 0, 0, 0, 0, 0, 0, 0, 0, 0, 0, 0, 0, 0, 0, 0, 0, 0, 0, 0, 0, 0, 0, 0, 0, 0, 0, 0, 0, 0, 0, 0, 0, 0, 0, 0, 0, 0, 0, 0, 0, 0, 0, 0, 0, 0, 0, 0, 0, 0, 0, 0, 0, 0, 0, 0, 0, 0, 0, 0, 0, 0, 0, 0, 0, 0, 0, 0, 0, 0, 0, 0, 0, 0, 0, 0, 0, 0, 0, 0, 0, 0, 0, 0, 0, 0]	[0, 1, 0, 1, 0, 0, 0, 0, 0, 0, 0, 0, 0, 0, 0, 0, 0, 0, 0, 0, 0, 0, 0, 0, 0, 0, 0, 0, 0, 0, 0, 0, 0, 1, 0, 0, 0, 0, 0, 0, 0, 0, 0, 0, 0, 0, 0, 0, 0, 0, 0, 0, 0, 0, 0, 0, 0, 0, 0, 0, 0, 0, 0, 0, 0, 0, 0, 0, 0, 0, 0, 0, 0, 0, 0, 0, 0, 0, 0, 0, 0, 0, 0, 0, 0, 0, 0, 0, 0, 0, 0, 0, 0, 0, 0, 0, 0, 0, 0, 0, 0, 0, 0, 0, 0, 0, 0, 0, 0, 0, 0, 0, 0, 0, 0, 0, 0, 0, 0, 0, 0, 0, 0, 0, 0, 0, 0, 0, 0, 0, 0, 0, 0, 0, 0, 0, 0, 0, 0, 0, 0, 0, 0, 0, 0, 0, 0, 0, 0, 0, 1, 0, 0, 0, 0, 0, 0, 0, 0, 0, 0, 0, 0, 0, 0, 0, 0, 0, 0, 0, 0, 0, 0, 0, 0, 0, 1, 0, 0, 0, 0, 0, 0, 0, 0, 0, 0, 0, 0, 0, 0, 0, 0, 0, 0, 0, 0, 0, 0, 0, 0, 0, 0, 0, 0, 0, 0, 0, 0, 0, 0, 0, 0, 0, 0, 0, 0, 0, 0, 0, 0, 0, 0, 0, 0, 0, 0, 0, 0, 0, 0, 0, 0, 0, 0, 0, 0, 0, 0, 0, 0, 0, 0, 0, 0, 0, 0, 0, 0, 0, 0, 0, 0, 0, 0, 0, 0, 0, 0, 0, 0]	[60401, 70674, 83772, 83838, 110435, 3599, 7725, 1351917, 43354, 179594, 125294, 650126, 8917, 480746, 26280, 25760, 49842, 82721, 29890, 453655, 558106, 442013, 180329, 399873, 454076, 430642, 27251, 6723, 1383200, 104846, 421902, 255904, 1379603, 2465, 36662, 685974, 21523, 506444, 230659, 1369604, 1333, 372385, 29090, 77128, 1037865, 365284, 38764, 500007, 219334, 321213, 60319, 276734, 40542, 431765, 122247, 469763, 46726, 346895, 699372, 675704, 15217, 119288, 33060, 84624, 33576, 699395, 138562, 43934, 77459, 178796, 85305, 83724, 116949, 27340, 266225, 369179, 674321, 27190, 14785, 6968, 675188, 641256, 150882, 8516, 96021, 227437, 52874, 61682, 14440, 314587, 5582, 411450, 389011, 365538, 316787, 675289, 192908, 20346, 4345, 16847, 139281, 11002, 27570, 360720, 68607, 59519, 155045, 16735, 173, 467361, 675727, 3854, 26386, 1369605, 33664, 675144, 405366, 675207, 543, 29637, 112655, 23093, 31857, 139210, 444750, 61680, 3012, 418413, 88232, 405365, 304903, 502152, 2580, 611591, 397873, 9372, 13048, 139286, 88739, 675244, 91783, 248669, 297372, 366271, 674660, 520664, 28331, 33469, 1369608, 900920, 19915, 1341082, 139099, 259959, 147981, 27986, 15958, 470033, 99024, 77474, 675068, 390990, 51056, 188196, 93995, 460466, 191342, 66311, 1277553, 390877, 122170, 598402, 291960, 21716, 14805, 37980, 110803, 67617, 1450253, 921, 5028, 115, 316539, 77652, 28119, 35486, 85553, 26401, 453570, 1043745, 341382, 675080, 1376019, 75752, 675152, 5638, 668275, 209224, 397731, 630356, 175447, 119498, 308422, 675245, 1025553, 27278, 674967, 27347, 1377257, 100157, 208749, 460092, 182921, 675270, 1279, 27638, 1377329, 674509, 32459, 61181, 33889, 16450, 452689, 111871, 1532240, 9495, 57397, 403465, 23199, 619, 798263, 88100, 57488, 22873, 430597, 3965, 453508, 161281, 62182, 8543, 15938, 27112, 1370, 561914, 508828, 16308, 32027, 104250, 209007, 618203, 675265, 418845, 351701, 674404, 417180, 554892, 795654, 221962, 46727, 419596, 66029]	[60401, 70674, 83772, 83838, 110435]	[0, 0, 0, 0, 0, 1, 1, 1, 1, 1, 1, 1, 1, 1, 1, 1, 1, 1, 1, 1, 1, 1, 1, 1, 1, 1, 1, 1, 1, 1, 1, 1, 1, 1, 1, 1, 1, 1, 1, 1, 1, 1, 1, 1, 1, 1, 1, 1, 1, 1, 1, 1, 1, 1, 1, 1, 1, 1, 1, 1, 1, 1, 1, 1, 1, 1, 1, 1, 1, 1, 1, 1, 1, 1, 1, 1, 1, 1, 1, 1, 1, 1, 1, 1, 1, 1, 1, 1, 1, 1, 1, 1, 1, 1, 1, 1, 1, 1, 1, 1, 1, 1, 1, 1, 1, 1, 1, 1, 1, 1, 1, 1, 1, 1, 1, 1, 1, 1, 1, 1, 1, 1, 1, 1, 1, 1, 1, 1, 1, 1, 1, 1, 1, 1, 1, 1, 1, 1, 1, 1, 1, 1, 1, 1, 1, 1, 1, 1, 1, 1, 1, 1, 1, 1, 1, 1, 1, 1, 1, 1, 1, 1, 1, 1, 1, 1, 1, 1, 1, 1, 1, 1, 1, 1, 1, 1, 1, 1, 1, 1, 1, 1, 1, 1, 1, 1, 1, 1, 1, 1, 1, 1, 1, 1, 1, 1, 1, 1, 1, 1, 1, 1, 1, 1, 1, 1, 1, 1, 1, 1, 1, 1, 1, 1, 1, 1, 1, 1, 1, 1, 1, 1, 1, 1, 1, 1, 1, 1, 1, 1, 1, 1, 1, 1, 1, 1, 1, 1, 1, 1, 1, 1, 1, 1, 1, 1, 1, 1, 1, 1, 1, 1, 1, 1, 1, 1, 1, 1, 1, 1, 1]	0.012457487714503184	71.0	Farnesyl diphosphate synthase	SINGLE PROTEIN	Homo sapiens	Homo sapiens	0.4	0.019157088122605363	0.98828125	0.38828125	0.38084291187739466
P14324	261	5	0.4	256	0.01171875	5.0	256.0	BONE PAIN	34.13333333333333	0.002879364937410661	[1, 1, 1, 1, 1, 0, 0, 0, 0, 0, 0, 0, 0, 0, 0, 0, 0, 0, 0, 0, 0, 0, 0, 0, 0, 0, 0, 0, 0, 0, 0, 0, 0, 0, 0, 0, 0, 0, 0, 0, 0, 0, 0, 0, 0, 0, 0, 0, 0, 0, 0, 0, 0, 0, 0, 0, 0, 0, 0, 0, 0, 0, 0, 0, 0, 0, 0, 0, 0, 0, 0, 0, 0, 0, 0, 0, 0, 0, 0, 0, 0, 0, 0, 0, 0, 0, 0, 0, 0, 0, 0, 0, 0, 0, 0, 0, 0, 0, 0, 0, 0, 0, 0, 0, 0, 0, 0, 0, 0, 0, 0, 0, 0, 0, 0, 0, 0, 0, 0, 0, 0, 0, 0, 0, 0, 0, 0, 0, 0, 0, 0, 0, 0, 0, 0, 0, 0, 0, 0, 0, 0, 0, 0, 0, 0, 0, 0, 0, 0, 0, 0, 0, 0, 0, 0, 0, 0, 0, 0, 0, 0, 0, 0, 0, 0, 0, 0, 0, 0, 0, 0, 0, 0, 0, 0, 0, 0, 0, 0, 0, 0, 0, 0, 0, 0, 0, 0, 0, 0, 0, 0, 0, 0, 0, 0, 0, 0, 0, 0, 0, 0, 0, 0, 0, 0, 0, 0, 0, 0, 0, 0, 0, 0, 0, 0, 0, 0, 0, 0, 0, 0, 0, 0, 0, 0, 0, 0, 0, 0, 0, 0, 0, 0, 0, 0, 0, 0, 0, 0, 0, 0, 0, 0, 0, 0, 0, 0, 0, 0, 0, 0, 0, 0, 0, 0, 0, 0, 0, 0, 0, 0]	[1, 0, 0, 0, 1, 0, 0, 0, 0, 0, 0, 0, 0, 0, 0, 0, 0, 0, 0, 0, 0, 0, 0, 0, 0, 0, 0, 0, 0, 0, 0, 0, 0, 0, 0, 0, 0, 0, 0, 0, 0, 0, 0, 0, 0, 0, 0, 0, 0, 0, 0, 0, 0, 0, 0, 0, 0, 0, 0, 0, 0, 0, 0, 0, 0, 0, 0, 0, 0, 0, 0, 0, 0, 0, 0, 0, 0, 0, 0, 0, 0, 0, 0, 0, 0, 0, 0, 0, 0, 0, 0, 0, 0, 0, 0, 0, 0, 0, 0, 0, 0, 0, 0, 0, 0, 0, 0, 0, 0, 0, 0, 0, 0, 0, 0, 0, 0, 0, 0, 0, 0, 0, 0, 0, 0, 0, 0, 0, 0, 0, 0, 0, 0, 0, 0, 0, 0, 0, 0, 0, 0, 0, 0, 0, 0, 0, 0, 0, 0, 0, 0, 0, 0, 0, 0, 0, 0, 0, 0, 0, 0, 0, 0, 0, 0, 0, 0, 0, 0, 0, 0, 0, 0, 0, 0, 0, 0, 0, 1, 0, 0, 0, 0, 0, 0, 0, 1, 0, 0, 0, 0, 0, 0, 0, 0, 0, 0, 0, 0, 0, 0, 0, 0, 0, 0, 0, 0, 0, 0, 0, 0, 0, 0, 0, 0, 0, 0, 0, 1, 0, 0, 0, 0, 0, 0, 0, 0, 0, 0, 0, 0, 0, 0, 0, 0, 0, 0, 0, 0, 0, 0, 0, 0, 0, 0, 0, 0, 0, 0, 0, 0, 0, 0, 0, 0, 0, 0, 0, 0, 0, 0]	[60401, 70674, 83772, 83838, 110435, 3599, 7725, 1351917, 43354, 179594, 125294, 650126, 8917, 480746, 26280, 25760, 49842, 82721, 29890, 453655, 558106, 442013, 180329, 399873, 454076, 430642, 27251, 6723, 1383200, 104846, 421902, 255904, 1379603, 2465, 36662, 685974, 21523, 506444, 230659, 1369604, 1333, 372385, 29090, 77128, 1037865, 365284, 38764, 500007, 219334, 321213, 60319, 276734, 40542, 431765, 122247, 469763, 46726, 346895, 699372, 675704, 15217, 119288, 33060, 84624, 33576, 699395, 138562, 43934, 77459, 178796, 85305, 83724, 116949, 27340, 266225, 369179, 674321, 27190, 14785, 6968, 675188, 641256, 150882, 8516, 96021, 227437, 52874, 61682, 14440, 314587, 5582, 411450, 389011, 365538, 316787, 675289, 192908, 20346, 4345, 16847, 139281, 11002, 27570, 360720, 68607, 59519, 155045, 16735, 173, 467361, 675727, 3854, 26386, 1369605, 33664, 675144, 405366, 675207, 543, 29637, 112655, 23093, 31857, 139210, 444750, 61680, 3012, 418413, 88232, 405365, 304903, 502152, 2580, 611591, 397873, 9372, 13048, 139286, 88739, 675244, 91783, 248669, 297372, 366271, 674660, 520664, 28331, 33469, 1369608, 900920, 19915, 1341082, 139099, 259959, 147981, 27986, 15958, 470033, 99024, 77474, 675068, 390990, 51056, 188196, 93995, 460466, 191342, 66311, 1277553, 390877, 122170, 598402, 291960, 21716, 14805, 37980, 110803, 67617, 1450253, 921, 5028, 115, 316539, 77652, 28119, 35486, 85553, 26401, 453570, 1043745, 341382, 675080, 1376019, 75752, 675152, 5638, 668275, 209224, 397731, 630356, 175447, 119498, 308422, 675245, 1025553, 27278, 674967, 27347, 1377257, 100157, 208749, 460092, 182921, 675270, 1279, 27638, 1377329, 674509, 32459, 61181, 33889, 16450, 452689, 111871, 1532240, 9495, 57397, 403465, 23199, 619, 798263, 88100, 57488, 22873, 430597, 3965, 453508, 161281, 62182, 8543, 15938, 27112, 1370, 561914, 508828, 16308, 32027, 104250, 209007, 618203, 675265, 418845, 351701, 674404, 417180, 554892, 795654, 221962, 46727, 419596, 66029]	[60401, 70674, 83772, 83838, 110435]	[0, 0, 0, 0, 0, 1, 1, 1, 1, 1, 1, 1, 1, 1, 1, 1, 1, 1, 1, 1, 1, 1, 1, 1, 1, 1, 1, 1, 1, 1, 1, 1, 1, 1, 1, 1, 1, 1, 1, 1, 1, 1, 1, 1, 1, 1, 1, 1, 1, 1, 1, 1, 1, 1, 1, 1, 1, 1, 1, 1, 1, 1, 1, 1, 1, 1, 1, 1, 1, 1, 1, 1, 1, 1, 1, 1, 1, 1, 1, 1, 1, 1, 1, 1, 1, 1, 1, 1, 1, 1, 1, 1, 1, 1, 1, 1, 1, 1, 1, 1, 1, 1, 1, 1, 1, 1, 1, 1, 1, 1, 1, 1, 1, 1, 1, 1, 1, 1, 1, 1, 1, 1, 1, 1, 1, 1, 1, 1, 1, 1, 1, 1, 1, 1, 1, 1, 1, 1, 1, 1, 1, 1, 1, 1, 1, 1, 1, 1, 1, 1, 1, 1, 1, 1, 1, 1, 1, 1, 1, 1, 1, 1, 1, 1, 1, 1, 1, 1, 1, 1, 1, 1, 1, 1, 1, 1, 1, 1, 1, 1, 1, 1, 1, 1, 1, 1, 1, 1, 1, 1, 1, 1, 1, 1, 1, 1, 1, 1, 1, 1, 1, 1, 1, 1, 1, 1, 1, 1, 1, 1, 1, 1, 1, 1, 1, 1, 1, 1, 1, 1, 1, 1, 1, 1, 1, 1, 1, 1, 1, 1, 1, 1, 1, 1, 1, 1, 1, 1, 1, 1, 1, 1, 1, 1, 1, 1, 1, 1, 1, 1, 1, 1, 1, 1, 1, 1, 1, 1, 1, 1, 1]	0.012457487714503184	71.0	Farnesyl diphosphate synthase	SINGLE PROTEIN	Homo sapiens	Homo sapiens	0.4	0.019157088122605363	0.98828125	0.38828125	0.38084291187739466
P14324	261	5	0.4	256	0.01171875	5.0	256.0	CARPAL TUNNEL SYNDROME	34.13333333333333	0.002879364937410661	[1, 1, 1, 1, 1, 0, 0, 0, 0, 0, 0, 0, 0, 0, 0, 0, 0, 0, 0, 0, 0, 0, 0, 0, 0, 0, 0, 0, 0, 0, 0, 0, 0, 0, 0, 0, 0, 0, 0, 0, 0, 0, 0, 0, 0, 0, 0, 0, 0, 0, 0, 0, 0, 0, 0, 0, 0, 0, 0, 0, 0, 0, 0, 0, 0, 0, 0, 0, 0, 0, 0, 0, 0, 0, 0, 0, 0, 0, 0, 0, 0, 0, 0, 0, 0, 0, 0, 0, 0, 0, 0, 0, 0, 0, 0, 0, 0, 0, 0, 0, 0, 0, 0, 0, 0, 0, 0, 0, 0, 0, 0, 0, 0, 0, 0, 0, 0, 0, 0, 0, 0, 0, 0, 0, 0, 0, 0, 0, 0, 0, 0, 0, 0, 0, 0, 0, 0, 0, 0, 0, 0, 0, 0, 0, 0, 0, 0, 0, 0, 0, 0, 0, 0, 0, 0, 0, 0, 0, 0, 0, 0, 0, 0, 0, 0, 0, 0, 0, 0, 0, 0, 0, 0, 0, 0, 0, 0, 0, 0, 0, 0, 0, 0, 0, 0, 0, 0, 0, 0, 0, 0, 0, 0, 0, 0, 0, 0, 0, 0, 0, 0, 0, 0, 0, 0, 0, 0, 0, 0, 0, 0, 0, 0, 0, 0, 0, 0, 0, 0, 0, 0, 0, 0, 0, 0, 0, 0, 0, 0, 0, 0, 0, 0, 0, 0, 0, 0, 0, 0, 0, 0, 0, 0, 0, 0, 0, 0, 0, 0, 0, 0, 0, 0, 0, 0, 0, 0, 0, 0, 0, 0]	[1, 1, 0, 0, 0, 1, 0, 0, 0, 0, 0, 0, 0, 0, 0, 0, 0, 0, 0, 0, 0, 0, 0, 0, 0, 0, 0, 0, 0, 0, 0, 0, 0, 0, 0, 0, 0, 0, 0, 0, 0, 0, 0, 0, 0, 0, 0, 0, 0, 0, 0, 0, 0, 0, 0, 0, 0, 0, 0, 0, 0, 0, 0, 0, 0, 0, 0, 0, 0, 0, 0, 0, 0, 0, 0, 0, 0, 0, 0, 1, 0, 0, 0, 0, 0, 0, 0, 0, 1, 0, 0, 0, 0, 0, 0, 0, 0, 0, 0, 0, 0, 0, 0, 0, 0, 0, 0, 0, 0, 0, 0, 0, 0, 0, 0, 0, 0, 0, 0, 0, 0, 0, 0, 0, 0, 0, 0, 0, 0, 0, 0, 0, 0, 0, 0, 0, 0, 0, 0, 0, 0, 0, 0, 0, 0, 0, 0, 0, 0, 0, 0, 0, 0, 0, 0, 0, 0, 0, 0, 0, 0, 0, 0, 0, 0, 0, 0, 0, 0, 0, 0, 0, 0, 0, 0, 0, 0, 0, 0, 0, 0, 0, 0, 0, 0, 0, 0, 0, 0, 0, 0, 0, 0, 0, 0, 0, 0, 0, 0, 0, 0, 0, 0, 0, 0, 0, 0, 0, 0, 0, 0, 0, 0, 0, 0, 0, 0, 0, 0, 0, 0, 0, 0, 0, 0, 0, 0, 0, 0, 0, 0, 0, 0, 0, 0, 0, 0, 0, 0, 0, 0, 0, 0, 0, 0, 0, 0, 0, 0, 0, 0, 0, 0, 0, 0, 0, 0, 0, 0, 0, 0]	[60401, 70674, 83772, 83838, 110435, 3599, 7725, 1351917, 43354, 179594, 125294, 650126, 8917, 480746, 26280, 25760, 49842, 82721, 29890, 453655, 558106, 442013, 180329, 399873, 454076, 430642, 27251, 6723, 1383200, 104846, 421902, 255904, 1379603, 2465, 36662, 685974, 21523, 506444, 230659, 1369604, 1333, 372385, 29090, 77128, 1037865, 365284, 38764, 500007, 219334, 321213, 60319, 276734, 40542, 431765, 122247, 469763, 46726, 346895, 699372, 675704, 15217, 119288, 33060, 84624, 33576, 699395, 138562, 43934, 77459, 178796, 85305, 83724, 116949, 27340, 266225, 369179, 674321, 27190, 14785, 6968, 675188, 641256, 150882, 8516, 96021, 227437, 52874, 61682, 14440, 314587, 5582, 411450, 389011, 365538, 316787, 675289, 192908, 20346, 4345, 16847, 139281, 11002, 27570, 360720, 68607, 59519, 155045, 16735, 173, 467361, 675727, 3854, 26386, 1369605, 33664, 675144, 405366, 675207, 543, 29637, 112655, 23093, 31857, 139210, 444750, 61680, 3012, 418413, 88232, 405365, 304903, 502152, 2580, 611591, 397873, 9372, 13048, 139286, 88739, 675244, 91783, 248669, 297372, 366271, 674660, 520664, 28331, 33469, 1369608, 900920, 19915, 1341082, 139099, 259959, 147981, 27986, 15958, 470033, 99024, 77474, 675068, 390990, 51056, 188196, 93995, 460466, 191342, 66311, 1277553, 390877, 122170, 598402, 291960, 21716, 14805, 37980, 110803, 67617, 1450253, 921, 5028, 115, 316539, 77652, 28119, 35486, 85553, 26401, 453570, 1043745, 341382, 675080, 1376019, 75752, 675152, 5638, 668275, 209224, 397731, 630356, 175447, 119498, 308422, 675245, 1025553, 27278, 674967, 27347, 1377257, 100157, 208749, 460092, 182921, 675270, 1279, 27638, 1377329, 674509, 32459, 61181, 33889, 16450, 452689, 111871, 1532240, 9495, 57397, 403465, 23199, 619, 798263, 88100, 57488, 22873, 430597, 3965, 453508, 161281, 62182, 8543, 15938, 27112, 1370, 561914, 508828, 16308, 32027, 104250, 209007, 618203, 675265, 418845, 351701, 674404, 417180, 554892, 795654, 221962, 46727, 419596, 66029]	[60401, 70674, 83772, 83838, 110435]	[0, 0, 0, 0, 0, 1, 1, 1, 1, 1, 1, 1, 1, 1, 1, 1, 1, 1, 1, 1, 1, 1, 1, 1, 1, 1, 1, 1, 1, 1, 1, 1, 1, 1, 1, 1, 1, 1, 1, 1, 1, 1, 1, 1, 1, 1, 1, 1, 1, 1, 1, 1, 1, 1, 1, 1, 1, 1, 1, 1, 1, 1, 1, 1, 1, 1, 1, 1, 1, 1, 1, 1, 1, 1, 1, 1, 1, 1, 1, 1, 1, 1, 1, 1, 1, 1, 1, 1, 1, 1, 1, 1, 1, 1, 1, 1, 1, 1, 1, 1, 1, 1, 1, 1, 1, 1, 1, 1, 1, 1, 1, 1, 1, 1, 1, 1, 1, 1, 1, 1, 1, 1, 1, 1, 1, 1, 1, 1, 1, 1, 1, 1, 1, 1, 1, 1, 1, 1, 1, 1, 1, 1, 1, 1, 1, 1, 1, 1, 1, 1, 1, 1, 1, 1, 1, 1, 1, 1, 1, 1, 1, 1, 1, 1, 1, 1, 1, 1, 1, 1, 1, 1, 1, 1, 1, 1, 1, 1, 1, 1, 1, 1, 1, 1, 1, 1, 1, 1, 1, 1, 1, 1, 1, 1, 1, 1, 1, 1, 1, 1, 1, 1, 1, 1, 1, 1, 1, 1, 1, 1, 1, 1, 1, 1, 1, 1, 1, 1, 1, 1, 1, 1, 1, 1, 1, 1, 1, 1, 1, 1, 1, 1, 1, 1, 1, 1, 1, 1, 1, 1, 1, 1, 1, 1, 1, 1, 1, 1, 1, 1, 1, 1, 1, 1, 1, 1, 1, 1, 1, 1, 1]	0.012457487714503184	71.0	Farnesyl diphosphate synthase	SINGLE PROTEIN	Homo sapiens	Homo sapiens	0.4	0.019157088122605363	0.98828125	0.38828125	0.38084291187739466
P14324	261	5	0.4	256	0.01171875	5.0	256.0	OVERWEIGHT	34.13333333333333	0.002879364937410661	[1, 1, 1, 1, 1, 0, 0, 0, 0, 0, 0, 0, 0, 0, 0, 0, 0, 0, 0, 0, 0, 0, 0, 0, 0, 0, 0, 0, 0, 0, 0, 0, 0, 0, 0, 0, 0, 0, 0, 0, 0, 0, 0, 0, 0, 0, 0, 0, 0, 0, 0, 0, 0, 0, 0, 0, 0, 0, 0, 0, 0, 0, 0, 0, 0, 0, 0, 0, 0, 0, 0, 0, 0, 0, 0, 0, 0, 0, 0, 0, 0, 0, 0, 0, 0, 0, 0, 0, 0, 0, 0, 0, 0, 0, 0, 0, 0, 0, 0, 0, 0, 0, 0, 0, 0, 0, 0, 0, 0, 0, 0, 0, 0, 0, 0, 0, 0, 0, 0, 0, 0, 0, 0, 0, 0, 0, 0, 0, 0, 0, 0, 0, 0, 0, 0, 0, 0, 0, 0, 0, 0, 0, 0, 0, 0, 0, 0, 0, 0, 0, 0, 0, 0, 0, 0, 0, 0, 0, 0, 0, 0, 0, 0, 0, 0, 0, 0, 0, 0, 0, 0, 0, 0, 0, 0, 0, 0, 0, 0, 0, 0, 0, 0, 0, 0, 0, 0, 0, 0, 0, 0, 0, 0, 0, 0, 0, 0, 0, 0, 0, 0, 0, 0, 0, 0, 0, 0, 0, 0, 0, 0, 0, 0, 0, 0, 0, 0, 0, 0, 0, 0, 0, 0, 0, 0, 0, 0, 0, 0, 0, 0, 0, 0, 0, 0, 0, 0, 0, 0, 0, 0, 0, 0, 0, 0, 0, 0, 0, 0, 0, 0, 0, 0, 0, 0, 0, 0, 0, 0, 0, 0]	[0, 1, 0, 1, 0, 0, 0, 0, 0, 0, 0, 0, 0, 0, 0, 0, 0, 0, 0, 0, 0, 0, 0, 0, 0, 0, 0, 0, 0, 0, 0, 0, 0, 0, 0, 0, 0, 0, 0, 0, 0, 0, 0, 0, 0, 0, 0, 0, 0, 0, 0, 0, 0, 0, 0, 0, 0, 0, 0, 0, 0, 0, 0, 0, 0, 0, 0, 0, 0, 0, 0, 0, 0, 0, 0, 0, 0, 0, 0, 0, 0, 0, 0, 0, 0, 0, 0, 0, 0, 0, 0, 0, 0, 0, 0, 0, 0, 0, 0, 0, 0, 0, 0, 0, 0, 0, 0, 0, 0, 0, 0, 0, 0, 0, 0, 0, 0, 0, 0, 0, 0, 0, 0, 0, 0, 0, 0, 0, 0, 0, 0, 0, 0, 0, 0, 0, 0, 1, 0, 0, 0, 0, 0, 0, 0, 0, 0, 0, 0, 0, 0, 0, 0, 0, 0, 0, 0, 0, 0, 0, 0, 0, 0, 0, 0, 0, 0, 0, 0, 0, 0, 0, 0, 0, 0, 0, 0, 0, 0, 0, 0, 0, 0, 0, 0, 0, 0, 0, 0, 0, 0, 0, 0, 0, 0, 0, 0, 0, 0, 0, 0, 0, 0, 0, 0, 1, 0, 0, 0, 1, 0, 0, 0, 0, 0, 0, 0, 0, 0, 0, 0, 0, 0, 0, 0, 0, 0, 0, 0, 0, 0, 0, 0, 0, 0, 0, 0, 0, 0, 0, 0, 0, 0, 0, 0, 0, 0, 0, 0, 0, 0, 0, 0, 0, 0, 0, 0, 0, 0, 0, 0]	[60401, 70674, 83772, 83838, 110435, 3599, 7725, 1351917, 43354, 179594, 125294, 650126, 8917, 480746, 26280, 25760, 49842, 82721, 29890, 453655, 558106, 442013, 180329, 399873, 454076, 430642, 27251, 6723, 1383200, 104846, 421902, 255904, 1379603, 2465, 36662, 685974, 21523, 506444, 230659, 1369604, 1333, 372385, 29090, 77128, 1037865, 365284, 38764, 500007, 219334, 321213, 60319, 276734, 40542, 431765, 122247, 469763, 46726, 346895, 699372, 675704, 15217, 119288, 33060, 84624, 33576, 699395, 138562, 43934, 77459, 178796, 85305, 83724, 116949, 27340, 266225, 369179, 674321, 27190, 14785, 6968, 675188, 641256, 150882, 8516, 96021, 227437, 52874, 61682, 14440, 314587, 5582, 411450, 389011, 365538, 316787, 675289, 192908, 20346, 4345, 16847, 139281, 11002, 27570, 360720, 68607, 59519, 155045, 16735, 173, 467361, 675727, 3854, 26386, 1369605, 33664, 675144, 405366, 675207, 543, 29637, 112655, 23093, 31857, 139210, 444750, 61680, 3012, 418413, 88232, 405365, 304903, 502152, 2580, 611591, 397873, 9372, 13048, 139286, 88739, 675244, 91783, 248669, 297372, 366271, 674660, 520664, 28331, 33469, 1369608, 900920, 19915, 1341082, 139099, 259959, 147981, 27986, 15958, 470033, 99024, 77474, 675068, 390990, 51056, 188196, 93995, 460466, 191342, 66311, 1277553, 390877, 122170, 598402, 291960, 21716, 14805, 37980, 110803, 67617, 1450253, 921, 5028, 115, 316539, 77652, 28119, 35486, 85553, 26401, 453570, 1043745, 341382, 675080, 1376019, 75752, 675152, 5638, 668275, 209224, 397731, 630356, 175447, 119498, 308422, 675245, 1025553, 27278, 674967, 27347, 1377257, 100157, 208749, 460092, 182921, 675270, 1279, 27638, 1377329, 674509, 32459, 61181, 33889, 16450, 452689, 111871, 1532240, 9495, 57397, 403465, 23199, 619, 798263, 88100, 57488, 22873, 430597, 3965, 453508, 161281, 62182, 8543, 15938, 27112, 1370, 561914, 508828, 16308, 32027, 104250, 209007, 618203, 675265, 418845, 351701, 674404, 417180, 554892, 795654, 221962, 46727, 419596, 66029]	[60401, 70674, 83772, 83838, 110435]	[0, 0, 0, 0, 0, 1, 1, 1, 1, 1, 1, 1, 1, 1, 1, 1, 1, 1, 1, 1, 1, 1, 1, 1, 1, 1, 1, 1, 1, 1, 1, 1, 1, 1, 1, 1, 1, 1, 1, 1, 1, 1, 1, 1, 1, 1, 1, 1, 1, 1, 1, 1, 1, 1, 1, 1, 1, 1, 1, 1, 1, 1, 1, 1, 1, 1, 1, 1, 1, 1, 1, 1, 1, 1, 1, 1, 1, 1, 1, 1, 1, 1, 1, 1, 1, 1, 1, 1, 1, 1, 1, 1, 1, 1, 1, 1, 1, 1, 1, 1, 1, 1, 1, 1, 1, 1, 1, 1, 1, 1, 1, 1, 1, 1, 1, 1, 1, 1, 1, 1, 1, 1, 1, 1, 1, 1, 1, 1, 1, 1, 1, 1, 1, 1, 1, 1, 1, 1, 1, 1, 1, 1, 1, 1, 1, 1, 1, 1, 1, 1, 1, 1, 1, 1, 1, 1, 1, 1, 1, 1, 1, 1, 1, 1, 1, 1, 1, 1, 1, 1, 1, 1, 1, 1, 1, 1, 1, 1, 1, 1, 1, 1, 1, 1, 1, 1, 1, 1, 1, 1, 1, 1, 1, 1, 1, 1, 1, 1, 1, 1, 1, 1, 1, 1, 1, 1, 1, 1, 1, 1, 1, 1, 1, 1, 1, 1, 1, 1, 1, 1, 1, 1, 1, 1, 1, 1, 1, 1, 1, 1, 1, 1, 1, 1, 1, 1, 1, 1, 1, 1, 1, 1, 1, 1, 1, 1, 1, 1, 1, 1, 1, 1, 1, 1, 1, 1, 1, 1, 1, 1, 1]	0.012457487714503184	71.0	Farnesyl diphosphate synthase	SINGLE PROTEIN	Homo sapiens	Homo sapiens	0.4	0.019157088122605363	0.98828125	0.38828125	0.38084291187739466
P14324	261	5	0.4	256	0.01171875	5.0	256.0	IRON DEFICIENCY ANAEMIA	34.13333333333333	0.002879364937410661	[1, 1, 1, 1, 1, 0, 0, 0, 0, 0, 0, 0, 0, 0, 0, 0, 0, 0, 0, 0, 0, 0, 0, 0, 0, 0, 0, 0, 0, 0, 0, 0, 0, 0, 0, 0, 0, 0, 0, 0, 0, 0, 0, 0, 0, 0, 0, 0, 0, 0, 0, 0, 0, 0, 0, 0, 0, 0, 0, 0, 0, 0, 0, 0, 0, 0, 0, 0, 0, 0, 0, 0, 0, 0, 0, 0, 0, 0, 0, 0, 0, 0, 0, 0, 0, 0, 0, 0, 0, 0, 0, 0, 0, 0, 0, 0, 0, 0, 0, 0, 0, 0, 0, 0, 0, 0, 0, 0, 0, 0, 0, 0, 0, 0, 0, 0, 0, 0, 0, 0, 0, 0, 0, 0, 0, 0, 0, 0, 0, 0, 0, 0, 0, 0, 0, 0, 0, 0, 0, 0, 0, 0, 0, 0, 0, 0, 0, 0, 0, 0, 0, 0, 0, 0, 0, 0, 0, 0, 0, 0, 0, 0, 0, 0, 0, 0, 0, 0, 0, 0, 0, 0, 0, 0, 0, 0, 0, 0, 0, 0, 0, 0, 0, 0, 0, 0, 0, 0, 0, 0, 0, 0, 0, 0, 0, 0, 0, 0, 0, 0, 0, 0, 0, 0, 0, 0, 0, 0, 0, 0, 0, 0, 0, 0, 0, 0, 0, 0, 0, 0, 0, 0, 0, 0, 0, 0, 0, 0, 0, 0, 0, 0, 0, 0, 0, 0, 0, 0, 0, 0, 0, 0, 0, 0, 0, 0, 0, 0, 0, 0, 0, 0, 0, 0, 0, 0, 0, 0, 0, 0, 0]	[1, 1, 0, 0, 0, 0, 0, 0, 0, 0, 1, 0, 0, 0, 0, 0, 0, 0, 1, 0, 0, 0, 0, 0, 0, 0, 0, 0, 0, 0, 0, 0, 0, 0, 0, 0, 0, 0, 0, 0, 0, 0, 0, 0, 0, 0, 0, 0, 0, 0, 0, 0, 0, 0, 0, 0, 0, 0, 0, 0, 0, 0, 0, 0, 0, 0, 0, 0, 0, 0, 0, 0, 0, 0, 0, 0, 0, 0, 0, 0, 0, 0, 0, 0, 0, 0, 0, 0, 0, 0, 0, 0, 0, 0, 0, 0, 0, 0, 0, 0, 0, 0, 0, 0, 0, 0, 0, 0, 0, 0, 0, 0, 0, 0, 0, 0, 0, 0, 0, 0, 0, 0, 0, 0, 0, 0, 0, 0, 0, 0, 0, 0, 0, 0, 0, 0, 0, 0, 0, 0, 0, 0, 0, 0, 0, 0, 0, 0, 0, 0, 0, 0, 0, 0, 0, 0, 0, 0, 0, 0, 0, 0, 0, 0, 0, 0, 0, 0, 0, 0, 0, 0, 0, 0, 0, 0, 0, 0, 0, 0, 1, 0, 0, 0, 0, 0, 0, 0, 0, 0, 0, 0, 0, 0, 0, 0, 0, 0, 0, 0, 0, 0, 0, 0, 0, 0, 0, 0, 0, 0, 0, 0, 0, 0, 0, 0, 0, 0, 0, 0, 0, 0, 0, 0, 0, 0, 0, 0, 0, 0, 0, 0, 0, 0, 0, 0, 0, 0, 0, 0, 0, 0, 0, 0, 0, 0, 0, 0, 0, 0, 0, 0, 0, 0, 0, 0, 0, 0, 0, 0, 0]	[60401, 70674, 83772, 83838, 110435, 3599, 7725, 1351917, 43354, 179594, 125294, 650126, 8917, 480746, 26280, 25760, 49842, 82721, 29890, 453655, 558106, 442013, 180329, 399873, 454076, 430642, 27251, 6723, 1383200, 104846, 421902, 255904, 1379603, 2465, 36662, 685974, 21523, 506444, 230659, 1369604, 1333, 372385, 29090, 77128, 1037865, 365284, 38764, 500007, 219334, 321213, 60319, 276734, 40542, 431765, 122247, 469763, 46726, 346895, 699372, 675704, 15217, 119288, 33060, 84624, 33576, 699395, 138562, 43934, 77459, 178796, 85305, 83724, 116949, 27340, 266225, 369179, 674321, 27190, 14785, 6968, 675188, 641256, 150882, 8516, 96021, 227437, 52874, 61682, 14440, 314587, 5582, 411450, 389011, 365538, 316787, 675289, 192908, 20346, 4345, 16847, 139281, 11002, 27570, 360720, 68607, 59519, 155045, 16735, 173, 467361, 675727, 3854, 26386, 1369605, 33664, 675144, 405366, 675207, 543, 29637, 112655, 23093, 31857, 139210, 444750, 61680, 3012, 418413, 88232, 405365, 304903, 502152, 2580, 611591, 397873, 9372, 13048, 139286, 88739, 675244, 91783, 248669, 297372, 366271, 674660, 520664, 28331, 33469, 1369608, 900920, 19915, 1341082, 139099, 259959, 147981, 27986, 15958, 470033, 99024, 77474, 675068, 390990, 51056, 188196, 93995, 460466, 191342, 66311, 1277553, 390877, 122170, 598402, 291960, 21716, 14805, 37980, 110803, 67617, 1450253, 921, 5028, 115, 316539, 77652, 28119, 35486, 85553, 26401, 453570, 1043745, 341382, 675080, 1376019, 75752, 675152, 5638, 668275, 209224, 397731, 630356, 175447, 119498, 308422, 675245, 1025553, 27278, 674967, 27347, 1377257, 100157, 208749, 460092, 182921, 675270, 1279, 27638, 1377329, 674509, 32459, 61181, 33889, 16450, 452689, 111871, 1532240, 9495, 57397, 403465, 23199, 619, 798263, 88100, 57488, 22873, 430597, 3965, 453508, 161281, 62182, 8543, 15938, 27112, 1370, 561914, 508828, 16308, 32027, 104250, 209007, 618203, 675265, 418845, 351701, 674404, 417180, 554892, 795654, 221962, 46727, 419596, 66029]	[60401, 70674, 83772, 83838, 110435]	[0, 0, 0, 0, 0, 1, 1, 1, 1, 1, 1, 1, 1, 1, 1, 1, 1, 1, 1, 1, 1, 1, 1, 1, 1, 1, 1, 1, 1, 1, 1, 1, 1, 1, 1, 1, 1, 1, 1, 1, 1, 1, 1, 1, 1, 1, 1, 1, 1, 1, 1, 1, 1, 1, 1, 1, 1, 1, 1, 1, 1, 1, 1, 1, 1, 1, 1, 1, 1, 1, 1, 1, 1, 1, 1, 1, 1, 1, 1, 1, 1, 1, 1, 1, 1, 1, 1, 1, 1, 1, 1, 1, 1, 1, 1, 1, 1, 1, 1, 1, 1, 1, 1, 1, 1, 1, 1, 1, 1, 1, 1, 1, 1, 1, 1, 1, 1, 1, 1, 1, 1, 1, 1, 1, 1, 1, 1, 1, 1, 1, 1, 1, 1, 1, 1, 1, 1, 1, 1, 1, 1, 1, 1, 1, 1, 1, 1, 1, 1, 1, 1, 1, 1, 1, 1, 1, 1, 1, 1, 1, 1, 1, 1, 1, 1, 1, 1, 1, 1, 1, 1, 1, 1, 1, 1, 1, 1, 1, 1, 1, 1, 1, 1, 1, 1, 1, 1, 1, 1, 1, 1, 1, 1, 1, 1, 1, 1, 1, 1, 1, 1, 1, 1, 1, 1, 1, 1, 1, 1, 1, 1, 1, 1, 1, 1, 1, 1, 1, 1, 1, 1, 1, 1, 1, 1, 1, 1, 1, 1, 1, 1, 1, 1, 1, 1, 1, 1, 1, 1, 1, 1, 1, 1, 1, 1, 1, 1, 1, 1, 1, 1, 1, 1, 1, 1, 1, 1, 1, 1, 1, 1]	0.012457487714503184	71.0	Farnesyl diphosphate synthase	SINGLE PROTEIN	Homo sapiens	Homo sapiens	0.4	0.019157088122605363	0.98828125	0.38828125	0.38084291187739466
P14324	261	5	0.4	256	0.01171875	5.0	256.0	VITREOUS DETACHMENT	34.13333333333333	0.002879364937410661	[1, 1, 1, 1, 1, 0, 0, 0, 0, 0, 0, 0, 0, 0, 0, 0, 0, 0, 0, 0, 0, 0, 0, 0, 0, 0, 0, 0, 0, 0, 0, 0, 0, 0, 0, 0, 0, 0, 0, 0, 0, 0, 0, 0, 0, 0, 0, 0, 0, 0, 0, 0, 0, 0, 0, 0, 0, 0, 0, 0, 0, 0, 0, 0, 0, 0, 0, 0, 0, 0, 0, 0, 0, 0, 0, 0, 0, 0, 0, 0, 0, 0, 0, 0, 0, 0, 0, 0, 0, 0, 0, 0, 0, 0, 0, 0, 0, 0, 0, 0, 0, 0, 0, 0, 0, 0, 0, 0, 0, 0, 0, 0, 0, 0, 0, 0, 0, 0, 0, 0, 0, 0, 0, 0, 0, 0, 0, 0, 0, 0, 0, 0, 0, 0, 0, 0, 0, 0, 0, 0, 0, 0, 0, 0, 0, 0, 0, 0, 0, 0, 0, 0, 0, 0, 0, 0, 0, 0, 0, 0, 0, 0, 0, 0, 0, 0, 0, 0, 0, 0, 0, 0, 0, 0, 0, 0, 0, 0, 0, 0, 0, 0, 0, 0, 0, 0, 0, 0, 0, 0, 0, 0, 0, 0, 0, 0, 0, 0, 0, 0, 0, 0, 0, 0, 0, 0, 0, 0, 0, 0, 0, 0, 0, 0, 0, 0, 0, 0, 0, 0, 0, 0, 0, 0, 0, 0, 0, 0, 0, 0, 0, 0, 0, 0, 0, 0, 0, 0, 0, 0, 0, 0, 0, 0, 0, 0, 0, 0, 0, 0, 0, 0, 0, 0, 0, 0, 0, 0, 0, 0, 0]	[1, 1, 0, 0, 0, 0, 0, 0, 0, 0, 0, 0, 0, 0, 0, 0, 0, 0, 0, 0, 0, 0, 0, 0, 0, 0, 0, 1, 0, 0, 0, 0, 0, 0, 0, 0, 0, 0, 1, 0, 0, 0, 0, 0, 0, 0, 0, 0, 0, 0, 0, 0, 0, 0, 0, 0, 0, 0, 0, 0, 0, 0, 0, 0, 0, 0, 0, 0, 0, 0, 0, 0, 0, 0, 0, 0, 0, 0, 0, 1, 0, 0, 0, 0, 0, 0, 0, 0, 0, 0, 0, 0, 0, 0, 0, 0, 0, 0, 0, 0, 0, 0, 0, 0, 0, 0, 0, 0, 0, 0, 0, 0, 0, 0, 0, 0, 0, 0, 0, 0, 0, 0, 0, 0, 0, 0, 0, 0, 0, 0, 0, 0, 0, 0, 0, 0, 0, 0, 0, 0, 0, 0, 0, 0, 0, 0, 0, 0, 0, 0, 0, 0, 0, 0, 0, 0, 0, 0, 0, 0, 0, 0, 0, 0, 0, 0, 0, 0, 0, 0, 0, 0, 0, 0, 0, 0, 0, 0, 0, 0, 0, 0, 0, 0, 0, 0, 0, 0, 0, 0, 0, 0, 0, 0, 0, 0, 0, 0, 0, 0, 0, 0, 0, 0, 0, 0, 0, 0, 0, 0, 0, 0, 0, 0, 0, 0, 0, 0, 0, 0, 0, 0, 0, 0, 0, 0, 0, 0, 0, 0, 0, 0, 0, 0, 0, 0, 0, 0, 0, 0, 0, 0, 0, 0, 0, 0, 0, 0, 0, 0, 0, 0, 0, 0, 0, 0, 0, 0, 0, 0, 0]	[60401, 70674, 83772, 83838, 110435, 3599, 7725, 1351917, 43354, 179594, 125294, 650126, 8917, 480746, 26280, 25760, 49842, 82721, 29890, 453655, 558106, 442013, 180329, 399873, 454076, 430642, 27251, 6723, 1383200, 104846, 421902, 255904, 1379603, 2465, 36662, 685974, 21523, 506444, 230659, 1369604, 1333, 372385, 29090, 77128, 1037865, 365284, 38764, 500007, 219334, 321213, 60319, 276734, 40542, 431765, 122247, 469763, 46726, 346895, 699372, 675704, 15217, 119288, 33060, 84624, 33576, 699395, 138562, 43934, 77459, 178796, 85305, 83724, 116949, 27340, 266225, 369179, 674321, 27190, 14785, 6968, 675188, 641256, 150882, 8516, 96021, 227437, 52874, 61682, 14440, 314587, 5582, 411450, 389011, 365538, 316787, 675289, 192908, 20346, 4345, 16847, 139281, 11002, 27570, 360720, 68607, 59519, 155045, 16735, 173, 467361, 675727, 3854, 26386, 1369605, 33664, 675144, 405366, 675207, 543, 29637, 112655, 23093, 31857, 139210, 444750, 61680, 3012, 418413, 88232, 405365, 304903, 502152, 2580, 611591, 397873, 9372, 13048, 139286, 88739, 675244, 91783, 248669, 297372, 366271, 674660, 520664, 28331, 33469, 1369608, 900920, 19915, 1341082, 139099, 259959, 147981, 27986, 15958, 470033, 99024, 77474, 675068, 390990, 51056, 188196, 93995, 460466, 191342, 66311, 1277553, 390877, 122170, 598402, 291960, 21716, 14805, 37980, 110803, 67617, 1450253, 921, 5028, 115, 316539, 77652, 28119, 35486, 85553, 26401, 453570, 1043745, 341382, 675080, 1376019, 75752, 675152, 5638, 668275, 209224, 397731, 630356, 175447, 119498, 308422, 675245, 1025553, 27278, 674967, 27347, 1377257, 100157, 208749, 460092, 182921, 675270, 1279, 27638, 1377329, 674509, 32459, 61181, 33889, 16450, 452689, 111871, 1532240, 9495, 57397, 403465, 23199, 619, 798263, 88100, 57488, 22873, 430597, 3965, 453508, 161281, 62182, 8543, 15938, 27112, 1370, 561914, 508828, 16308, 32027, 104250, 209007, 618203, 675265, 418845, 351701, 674404, 417180, 554892, 795654, 221962, 46727, 419596, 66029]	[60401, 70674, 83772, 83838, 110435]	[0, 0, 0, 0, 0, 1, 1, 1, 1, 1, 1, 1, 1, 1, 1, 1, 1, 1, 1, 1, 1, 1, 1, 1, 1, 1, 1, 1, 1, 1, 1, 1, 1, 1, 1, 1, 1, 1, 1, 1, 1, 1, 1, 1, 1, 1, 1, 1, 1, 1, 1, 1, 1, 1, 1, 1, 1, 1, 1, 1, 1, 1, 1, 1, 1, 1, 1, 1, 1, 1, 1, 1, 1, 1, 1, 1, 1, 1, 1, 1, 1, 1, 1, 1, 1, 1, 1, 1, 1, 1, 1, 1, 1, 1, 1, 1, 1, 1, 1, 1, 1, 1, 1, 1, 1, 1, 1, 1, 1, 1, 1, 1, 1, 1, 1, 1, 1, 1, 1, 1, 1, 1, 1, 1, 1, 1, 1, 1, 1, 1, 1, 1, 1, 1, 1, 1, 1, 1, 1, 1, 1, 1, 1, 1, 1, 1, 1, 1, 1, 1, 1, 1, 1, 1, 1, 1, 1, 1, 1, 1, 1, 1, 1, 1, 1, 1, 1, 1, 1, 1, 1, 1, 1, 1, 1, 1, 1, 1, 1, 1, 1, 1, 1, 1, 1, 1, 1, 1, 1, 1, 1, 1, 1, 1, 1, 1, 1, 1, 1, 1, 1, 1, 1, 1, 1, 1, 1, 1, 1, 1, 1, 1, 1, 1, 1, 1, 1, 1, 1, 1, 1, 1, 1, 1, 1, 1, 1, 1, 1, 1, 1, 1, 1, 1, 1, 1, 1, 1, 1, 1, 1, 1, 1, 1, 1, 1, 1, 1, 1, 1, 1, 1, 1, 1, 1, 1, 1, 1, 1, 1, 1]	0.012457487714503184	71.0	Farnesyl diphosphate synthase	SINGLE PROTEIN	Homo sapiens	Homo sapiens	0.4	0.019157088122605363	0.98828125	0.38828125	0.38084291187739466
P14324	261	5	0.4	256	0.01171875	5.0	256.0	MENINGIOMA	34.13333333333333	0.002879364937410661	[1, 1, 1, 1, 1, 0, 0, 0, 0, 0, 0, 0, 0, 0, 0, 0, 0, 0, 0, 0, 0, 0, 0, 0, 0, 0, 0, 0, 0, 0, 0, 0, 0, 0, 0, 0, 0, 0, 0, 0, 0, 0, 0, 0, 0, 0, 0, 0, 0, 0, 0, 0, 0, 0, 0, 0, 0, 0, 0, 0, 0, 0, 0, 0, 0, 0, 0, 0, 0, 0, 0, 0, 0, 0, 0, 0, 0, 0, 0, 0, 0, 0, 0, 0, 0, 0, 0, 0, 0, 0, 0, 0, 0, 0, 0, 0, 0, 0, 0, 0, 0, 0, 0, 0, 0, 0, 0, 0, 0, 0, 0, 0, 0, 0, 0, 0, 0, 0, 0, 0, 0, 0, 0, 0, 0, 0, 0, 0, 0, 0, 0, 0, 0, 0, 0, 0, 0, 0, 0, 0, 0, 0, 0, 0, 0, 0, 0, 0, 0, 0, 0, 0, 0, 0, 0, 0, 0, 0, 0, 0, 0, 0, 0, 0, 0, 0, 0, 0, 0, 0, 0, 0, 0, 0, 0, 0, 0, 0, 0, 0, 0, 0, 0, 0, 0, 0, 0, 0, 0, 0, 0, 0, 0, 0, 0, 0, 0, 0, 0, 0, 0, 0, 0, 0, 0, 0, 0, 0, 0, 0, 0, 0, 0, 0, 0, 0, 0, 0, 0, 0, 0, 0, 0, 0, 0, 0, 0, 0, 0, 0, 0, 0, 0, 0, 0, 0, 0, 0, 0, 0, 0, 0, 0, 0, 0, 0, 0, 0, 0, 0, 0, 0, 0, 0, 0, 0, 0, 0, 0, 0, 0]	[1, 1, 0, 0, 0, 0, 0, 0, 0, 0, 0, 0, 0, 0, 0, 0, 0, 0, 0, 0, 0, 0, 0, 0, 0, 0, 0, 0, 0, 0, 0, 0, 0, 0, 0, 0, 0, 0, 0, 0, 0, 0, 0, 0, 0, 0, 0, 0, 0, 0, 0, 0, 0, 0, 0, 0, 0, 0, 0, 0, 0, 0, 0, 0, 0, 0, 0, 0, 0, 0, 0, 0, 0, 0, 0, 0, 0, 0, 0, 1, 0, 0, 0, 0, 0, 0, 0, 0, 0, 0, 0, 0, 0, 0, 0, 0, 0, 0, 0, 1, 0, 0, 0, 0, 0, 0, 0, 0, 0, 0, 0, 0, 0, 0, 0, 0, 1, 0, 0, 0, 0, 0, 0, 0, 0, 0, 0, 0, 0, 0, 0, 0, 0, 0, 0, 0, 0, 0, 0, 0, 0, 0, 0, 0, 0, 0, 0, 0, 0, 0, 0, 0, 0, 0, 0, 0, 0, 0, 0, 0, 0, 0, 0, 0, 0, 0, 0, 0, 0, 0, 0, 0, 0, 0, 0, 0, 0, 0, 0, 0, 0, 0, 0, 0, 0, 0, 0, 0, 0, 0, 0, 0, 0, 0, 0, 0, 0, 0, 0, 0, 0, 0, 0, 0, 0, 0, 0, 0, 0, 0, 0, 0, 0, 0, 0, 0, 0, 0, 0, 0, 0, 0, 0, 0, 0, 0, 0, 0, 0, 0, 0, 0, 0, 0, 0, 0, 0, 0, 0, 0, 0, 0, 0, 0, 0, 0, 0, 0, 0, 0, 0, 0, 0, 0, 0, 0, 0, 0, 0, 0, 0]	[60401, 70674, 83772, 83838, 110435, 3599, 7725, 1351917, 43354, 179594, 125294, 650126, 8917, 480746, 26280, 25760, 49842, 82721, 29890, 453655, 558106, 442013, 180329, 399873, 454076, 430642, 27251, 6723, 1383200, 104846, 421902, 255904, 1379603, 2465, 36662, 685974, 21523, 506444, 230659, 1369604, 1333, 372385, 29090, 77128, 1037865, 365284, 38764, 500007, 219334, 321213, 60319, 276734, 40542, 431765, 122247, 469763, 46726, 346895, 699372, 675704, 15217, 119288, 33060, 84624, 33576, 699395, 138562, 43934, 77459, 178796, 85305, 83724, 116949, 27340, 266225, 369179, 674321, 27190, 14785, 6968, 675188, 641256, 150882, 8516, 96021, 227437, 52874, 61682, 14440, 314587, 5582, 411450, 389011, 365538, 316787, 675289, 192908, 20346, 4345, 16847, 139281, 11002, 27570, 360720, 68607, 59519, 155045, 16735, 173, 467361, 675727, 3854, 26386, 1369605, 33664, 675144, 405366, 675207, 543, 29637, 112655, 23093, 31857, 139210, 444750, 61680, 3012, 418413, 88232, 405365, 304903, 502152, 2580, 611591, 397873, 9372, 13048, 139286, 88739, 675244, 91783, 248669, 297372, 366271, 674660, 520664, 28331, 33469, 1369608, 900920, 19915, 1341082, 139099, 259959, 147981, 27986, 15958, 470033, 99024, 77474, 675068, 390990, 51056, 188196, 93995, 460466, 191342, 66311, 1277553, 390877, 122170, 598402, 291960, 21716, 14805, 37980, 110803, 67617, 1450253, 921, 5028, 115, 316539, 77652, 28119, 35486, 85553, 26401, 453570, 1043745, 341382, 675080, 1376019, 75752, 675152, 5638, 668275, 209224, 397731, 630356, 175447, 119498, 308422, 675245, 1025553, 27278, 674967, 27347, 1377257, 100157, 208749, 460092, 182921, 675270, 1279, 27638, 1377329, 674509, 32459, 61181, 33889, 16450, 452689, 111871, 1532240, 9495, 57397, 403465, 23199, 619, 798263, 88100, 57488, 22873, 430597, 3965, 453508, 161281, 62182, 8543, 15938, 27112, 1370, 561914, 508828, 16308, 32027, 104250, 209007, 618203, 675265, 418845, 351701, 674404, 417180, 554892, 795654, 221962, 46727, 419596, 66029]	[60401, 70674, 83772, 83838, 110435]	[0, 0, 0, 0, 0, 1, 1, 1, 1, 1, 1, 1, 1, 1, 1, 1, 1, 1, 1, 1, 1, 1, 1, 1, 1, 1, 1, 1, 1, 1, 1, 1, 1, 1, 1, 1, 1, 1, 1, 1, 1, 1, 1, 1, 1, 1, 1, 1, 1, 1, 1, 1, 1, 1, 1, 1, 1, 1, 1, 1, 1, 1, 1, 1, 1, 1, 1, 1, 1, 1, 1, 1, 1, 1, 1, 1, 1, 1, 1, 1, 1, 1, 1, 1, 1, 1, 1, 1, 1, 1, 1, 1, 1, 1, 1, 1, 1, 1, 1, 1, 1, 1, 1, 1, 1, 1, 1, 1, 1, 1, 1, 1, 1, 1, 1, 1, 1, 1, 1, 1, 1, 1, 1, 1, 1, 1, 1, 1, 1, 1, 1, 1, 1, 1, 1, 1, 1, 1, 1, 1, 1, 1, 1, 1, 1, 1, 1, 1, 1, 1, 1, 1, 1, 1, 1, 1, 1, 1, 1, 1, 1, 1, 1, 1, 1, 1, 1, 1, 1, 1, 1, 1, 1, 1, 1, 1, 1, 1, 1, 1, 1, 1, 1, 1, 1, 1, 1, 1, 1, 1, 1, 1, 1, 1, 1, 1, 1, 1, 1, 1, 1, 1, 1, 1, 1, 1, 1, 1, 1, 1, 1, 1, 1, 1, 1, 1, 1, 1, 1, 1, 1, 1, 1, 1, 1, 1, 1, 1, 1, 1, 1, 1, 1, 1, 1, 1, 1, 1, 1, 1, 1, 1, 1, 1, 1, 1, 1, 1, 1, 1, 1, 1, 1, 1, 1, 1, 1, 1, 1, 1, 1]	0.012457487714503184	71.0	Farnesyl diphosphate synthase	SINGLE PROTEIN	Homo sapiens	Homo sapiens	0.4	0.019157088122605363	0.98828125	0.38828125	0.38084291187739466
P14324	261	5	0.4	256	0.01171875	5.0	256.0	PRESBYOPIA	34.13333333333333	0.002879364937410661	[1, 1, 1, 1, 1, 0, 0, 0, 0, 0, 0, 0, 0, 0, 0, 0, 0, 0, 0, 0, 0, 0, 0, 0, 0, 0, 0, 0, 0, 0, 0, 0, 0, 0, 0, 0, 0, 0, 0, 0, 0, 0, 0, 0, 0, 0, 0, 0, 0, 0, 0, 0, 0, 0, 0, 0, 0, 0, 0, 0, 0, 0, 0, 0, 0, 0, 0, 0, 0, 0, 0, 0, 0, 0, 0, 0, 0, 0, 0, 0, 0, 0, 0, 0, 0, 0, 0, 0, 0, 0, 0, 0, 0, 0, 0, 0, 0, 0, 0, 0, 0, 0, 0, 0, 0, 0, 0, 0, 0, 0, 0, 0, 0, 0, 0, 0, 0, 0, 0, 0, 0, 0, 0, 0, 0, 0, 0, 0, 0, 0, 0, 0, 0, 0, 0, 0, 0, 0, 0, 0, 0, 0, 0, 0, 0, 0, 0, 0, 0, 0, 0, 0, 0, 0, 0, 0, 0, 0, 0, 0, 0, 0, 0, 0, 0, 0, 0, 0, 0, 0, 0, 0, 0, 0, 0, 0, 0, 0, 0, 0, 0, 0, 0, 0, 0, 0, 0, 0, 0, 0, 0, 0, 0, 0, 0, 0, 0, 0, 0, 0, 0, 0, 0, 0, 0, 0, 0, 0, 0, 0, 0, 0, 0, 0, 0, 0, 0, 0, 0, 0, 0, 0, 0, 0, 0, 0, 0, 0, 0, 0, 0, 0, 0, 0, 0, 0, 0, 0, 0, 0, 0, 0, 0, 0, 0, 0, 0, 0, 0, 0, 0, 0, 0, 0, 0, 0, 0, 0, 0, 0, 0]	[0, 1, 0, 1, 0, 0, 0, 0, 0, 0, 0, 0, 0, 0, 0, 0, 0, 0, 0, 0, 0, 0, 0, 0, 0, 0, 0, 0, 0, 0, 0, 0, 0, 0, 0, 0, 0, 0, 0, 0, 0, 0, 0, 1, 0, 0, 0, 0, 0, 0, 0, 0, 0, 0, 0, 0, 0, 0, 0, 0, 0, 0, 0, 0, 0, 0, 0, 0, 0, 0, 0, 0, 0, 0, 0, 0, 0, 0, 0, 0, 0, 0, 0, 0, 0, 0, 0, 0, 0, 0, 0, 0, 0, 0, 0, 0, 0, 0, 0, 0, 0, 0, 0, 0, 0, 0, 0, 0, 0, 0, 0, 0, 0, 0, 0, 0, 0, 0, 0, 0, 0, 0, 0, 0, 0, 0, 0, 0, 0, 0, 0, 0, 0, 0, 0, 0, 0, 0, 0, 0, 0, 0, 0, 0, 0, 0, 0, 0, 0, 1, 0, 0, 0, 0, 0, 0, 0, 0, 0, 0, 0, 0, 0, 0, 0, 0, 0, 0, 0, 0, 0, 0, 0, 0, 0, 0, 0, 0, 0, 0, 0, 0, 0, 0, 0, 0, 0, 0, 0, 0, 0, 0, 0, 0, 0, 0, 0, 0, 0, 0, 0, 0, 0, 0, 0, 0, 0, 0, 0, 0, 0, 0, 0, 0, 0, 0, 0, 0, 0, 0, 0, 1, 0, 0, 0, 0, 0, 0, 0, 0, 0, 0, 0, 0, 0, 0, 0, 0, 0, 0, 0, 0, 0, 0, 0, 0, 0, 0, 0, 0, 0, 0, 0, 0, 0, 0, 0, 0, 0, 0, 0]	[60401, 70674, 83772, 83838, 110435, 3599, 7725, 1351917, 43354, 179594, 125294, 650126, 8917, 480746, 26280, 25760, 49842, 82721, 29890, 453655, 558106, 442013, 180329, 399873, 454076, 430642, 27251, 6723, 1383200, 104846, 421902, 255904, 1379603, 2465, 36662, 685974, 21523, 506444, 230659, 1369604, 1333, 372385, 29090, 77128, 1037865, 365284, 38764, 500007, 219334, 321213, 60319, 276734, 40542, 431765, 122247, 469763, 46726, 346895, 699372, 675704, 15217, 119288, 33060, 84624, 33576, 699395, 138562, 43934, 77459, 178796, 85305, 83724, 116949, 27340, 266225, 369179, 674321, 27190, 14785, 6968, 675188, 641256, 150882, 8516, 96021, 227437, 52874, 61682, 14440, 314587, 5582, 411450, 389011, 365538, 316787, 675289, 192908, 20346, 4345, 16847, 139281, 11002, 27570, 360720, 68607, 59519, 155045, 16735, 173, 467361, 675727, 3854, 26386, 1369605, 33664, 675144, 405366, 675207, 543, 29637, 112655, 23093, 31857, 139210, 444750, 61680, 3012, 418413, 88232, 405365, 304903, 502152, 2580, 611591, 397873, 9372, 13048, 139286, 88739, 675244, 91783, 248669, 297372, 366271, 674660, 520664, 28331, 33469, 1369608, 900920, 19915, 1341082, 139099, 259959, 147981, 27986, 15958, 470033, 99024, 77474, 675068, 390990, 51056, 188196, 93995, 460466, 191342, 66311, 1277553, 390877, 122170, 598402, 291960, 21716, 14805, 37980, 110803, 67617, 1450253, 921, 5028, 115, 316539, 77652, 28119, 35486, 85553, 26401, 453570, 1043745, 341382, 675080, 1376019, 75752, 675152, 5638, 668275, 209224, 397731, 630356, 175447, 119498, 308422, 675245, 1025553, 27278, 674967, 27347, 1377257, 100157, 208749, 460092, 182921, 675270, 1279, 27638, 1377329, 674509, 32459, 61181, 33889, 16450, 452689, 111871, 1532240, 9495, 57397, 403465, 23199, 619, 798263, 88100, 57488, 22873, 430597, 3965, 453508, 161281, 62182, 8543, 15938, 27112, 1370, 561914, 508828, 16308, 32027, 104250, 209007, 618203, 675265, 418845, 351701, 674404, 417180, 554892, 795654, 221962, 46727, 419596, 66029]	[60401, 70674, 83772, 83838, 110435]	[0, 0, 0, 0, 0, 1, 1, 1, 1, 1, 1, 1, 1, 1, 1, 1, 1, 1, 1, 1, 1, 1, 1, 1, 1, 1, 1, 1, 1, 1, 1, 1, 1, 1, 1, 1, 1, 1, 1, 1, 1, 1, 1, 1, 1, 1, 1, 1, 1, 1, 1, 1, 1, 1, 1, 1, 1, 1, 1, 1, 1, 1, 1, 1, 1, 1, 1, 1, 1, 1, 1, 1, 1, 1, 1, 1, 1, 1, 1, 1, 1, 1, 1, 1, 1, 1, 1, 1, 1, 1, 1, 1, 1, 1, 1, 1, 1, 1, 1, 1, 1, 1, 1, 1, 1, 1, 1, 1, 1, 1, 1, 1, 1, 1, 1, 1, 1, 1, 1, 1, 1, 1, 1, 1, 1, 1, 1, 1, 1, 1, 1, 1, 1, 1, 1, 1, 1, 1, 1, 1, 1, 1, 1, 1, 1, 1, 1, 1, 1, 1, 1, 1, 1, 1, 1, 1, 1, 1, 1, 1, 1, 1, 1, 1, 1, 1, 1, 1, 1, 1, 1, 1, 1, 1, 1, 1, 1, 1, 1, 1, 1, 1, 1, 1, 1, 1, 1, 1, 1, 1, 1, 1, 1, 1, 1, 1, 1, 1, 1, 1, 1, 1, 1, 1, 1, 1, 1, 1, 1, 1, 1, 1, 1, 1, 1, 1, 1, 1, 1, 1, 1, 1, 1, 1, 1, 1, 1, 1, 1, 1, 1, 1, 1, 1, 1, 1, 1, 1, 1, 1, 1, 1, 1, 1, 1, 1, 1, 1, 1, 1, 1, 1, 1, 1, 1, 1, 1, 1, 1, 1, 1]	0.012457487714503184	71.0	Farnesyl diphosphate synthase	SINGLE PROTEIN	Homo sapiens	Homo sapiens	0.4	0.019157088122605363	0.98828125	0.38828125	0.38084291187739466
P14324	261	5	0.4	256	0.01171875	5.0	256.0	BLEPHARITIS	34.13333333333333	0.002879364937410661	[1, 1, 1, 1, 1, 0, 0, 0, 0, 0, 0, 0, 0, 0, 0, 0, 0, 0, 0, 0, 0, 0, 0, 0, 0, 0, 0, 0, 0, 0, 0, 0, 0, 0, 0, 0, 0, 0, 0, 0, 0, 0, 0, 0, 0, 0, 0, 0, 0, 0, 0, 0, 0, 0, 0, 0, 0, 0, 0, 0, 0, 0, 0, 0, 0, 0, 0, 0, 0, 0, 0, 0, 0, 0, 0, 0, 0, 0, 0, 0, 0, 0, 0, 0, 0, 0, 0, 0, 0, 0, 0, 0, 0, 0, 0, 0, 0, 0, 0, 0, 0, 0, 0, 0, 0, 0, 0, 0, 0, 0, 0, 0, 0, 0, 0, 0, 0, 0, 0, 0, 0, 0, 0, 0, 0, 0, 0, 0, 0, 0, 0, 0, 0, 0, 0, 0, 0, 0, 0, 0, 0, 0, 0, 0, 0, 0, 0, 0, 0, 0, 0, 0, 0, 0, 0, 0, 0, 0, 0, 0, 0, 0, 0, 0, 0, 0, 0, 0, 0, 0, 0, 0, 0, 0, 0, 0, 0, 0, 0, 0, 0, 0, 0, 0, 0, 0, 0, 0, 0, 0, 0, 0, 0, 0, 0, 0, 0, 0, 0, 0, 0, 0, 0, 0, 0, 0, 0, 0, 0, 0, 0, 0, 0, 0, 0, 0, 0, 0, 0, 0, 0, 0, 0, 0, 0, 0, 0, 0, 0, 0, 0, 0, 0, 0, 0, 0, 0, 0, 0, 0, 0, 0, 0, 0, 0, 0, 0, 0, 0, 0, 0, 0, 0, 0, 0, 0, 0, 0, 0, 0, 0]	[0, 1, 0, 1, 0, 0, 0, 0, 0, 0, 1, 0, 0, 0, 0, 0, 0, 0, 0, 0, 0, 0, 0, 0, 0, 0, 0, 0, 0, 0, 0, 0, 0, 0, 0, 0, 0, 0, 0, 0, 0, 0, 0, 0, 0, 0, 0, 0, 0, 0, 0, 0, 0, 0, 0, 0, 0, 0, 0, 0, 0, 0, 0, 0, 0, 0, 0, 0, 0, 0, 0, 0, 0, 0, 0, 0, 0, 0, 0, 0, 0, 0, 0, 0, 0, 0, 0, 0, 0, 0, 0, 0, 0, 0, 0, 0, 0, 0, 0, 0, 0, 0, 0, 0, 0, 0, 0, 0, 0, 0, 0, 0, 0, 0, 0, 0, 0, 0, 0, 0, 0, 0, 0, 0, 0, 0, 0, 0, 0, 0, 0, 0, 0, 0, 0, 0, 0, 0, 0, 0, 0, 0, 0, 0, 0, 0, 0, 0, 0, 0, 0, 0, 0, 0, 0, 0, 0, 0, 0, 0, 0, 0, 0, 0, 0, 0, 0, 0, 0, 0, 0, 0, 0, 0, 0, 0, 0, 0, 0, 0, 1, 0, 0, 0, 0, 0, 0, 0, 0, 0, 0, 0, 0, 0, 0, 0, 0, 0, 0, 0, 0, 0, 0, 0, 0, 0, 0, 0, 0, 1, 0, 0, 0, 0, 0, 0, 0, 0, 0, 0, 0, 0, 0, 0, 0, 0, 0, 0, 0, 0, 0, 0, 0, 0, 0, 0, 0, 0, 0, 0, 0, 0, 0, 0, 0, 0, 0, 0, 0, 0, 0, 0, 0, 0, 0, 0, 0, 0, 0, 0, 0]	[60401, 70674, 83772, 83838, 110435, 3599, 7725, 1351917, 43354, 179594, 125294, 650126, 8917, 480746, 26280, 25760, 49842, 82721, 29890, 453655, 558106, 442013, 180329, 399873, 454076, 430642, 27251, 6723, 1383200, 104846, 421902, 255904, 1379603, 2465, 36662, 685974, 21523, 506444, 230659, 1369604, 1333, 372385, 29090, 77128, 1037865, 365284, 38764, 500007, 219334, 321213, 60319, 276734, 40542, 431765, 122247, 469763, 46726, 346895, 699372, 675704, 15217, 119288, 33060, 84624, 33576, 699395, 138562, 43934, 77459, 178796, 85305, 83724, 116949, 27340, 266225, 369179, 674321, 27190, 14785, 6968, 675188, 641256, 150882, 8516, 96021, 227437, 52874, 61682, 14440, 314587, 5582, 411450, 389011, 365538, 316787, 675289, 192908, 20346, 4345, 16847, 139281, 11002, 27570, 360720, 68607, 59519, 155045, 16735, 173, 467361, 675727, 3854, 26386, 1369605, 33664, 675144, 405366, 675207, 543, 29637, 112655, 23093, 31857, 139210, 444750, 61680, 3012, 418413, 88232, 405365, 304903, 502152, 2580, 611591, 397873, 9372, 13048, 139286, 88739, 675244, 91783, 248669, 297372, 366271, 674660, 520664, 28331, 33469, 1369608, 900920, 19915, 1341082, 139099, 259959, 147981, 27986, 15958, 470033, 99024, 77474, 675068, 390990, 51056, 188196, 93995, 460466, 191342, 66311, 1277553, 390877, 122170, 598402, 291960, 21716, 14805, 37980, 110803, 67617, 1450253, 921, 5028, 115, 316539, 77652, 28119, 35486, 85553, 26401, 453570, 1043745, 341382, 675080, 1376019, 75752, 675152, 5638, 668275, 209224, 397731, 630356, 175447, 119498, 308422, 675245, 1025553, 27278, 674967, 27347, 1377257, 100157, 208749, 460092, 182921, 675270, 1279, 27638, 1377329, 674509, 32459, 61181, 33889, 16450, 452689, 111871, 1532240, 9495, 57397, 403465, 23199, 619, 798263, 88100, 57488, 22873, 430597, 3965, 453508, 161281, 62182, 8543, 15938, 27112, 1370, 561914, 508828, 16308, 32027, 104250, 209007, 618203, 675265, 418845, 351701, 674404, 417180, 554892, 795654, 221962, 46727, 419596, 66029]	[60401, 70674, 83772, 83838, 110435]	[0, 0, 0, 0, 0, 1, 1, 1, 1, 1, 1, 1, 1, 1, 1, 1, 1, 1, 1, 1, 1, 1, 1, 1, 1, 1, 1, 1, 1, 1, 1, 1, 1, 1, 1, 1, 1, 1, 1, 1, 1, 1, 1, 1, 1, 1, 1, 1, 1, 1, 1, 1, 1, 1, 1, 1, 1, 1, 1, 1, 1, 1, 1, 1, 1, 1, 1, 1, 1, 1, 1, 1, 1, 1, 1, 1, 1, 1, 1, 1, 1, 1, 1, 1, 1, 1, 1, 1, 1, 1, 1, 1, 1, 1, 1, 1, 1, 1, 1, 1, 1, 1, 1, 1, 1, 1, 1, 1, 1, 1, 1, 1, 1, 1, 1, 1, 1, 1, 1, 1, 1, 1, 1, 1, 1, 1, 1, 1, 1, 1, 1, 1, 1, 1, 1, 1, 1, 1, 1, 1, 1, 1, 1, 1, 1, 1, 1, 1, 1, 1, 1, 1, 1, 1, 1, 1, 1, 1, 1, 1, 1, 1, 1, 1, 1, 1, 1, 1, 1, 1, 1, 1, 1, 1, 1, 1, 1, 1, 1, 1, 1, 1, 1, 1, 1, 1, 1, 1, 1, 1, 1, 1, 1, 1, 1, 1, 1, 1, 1, 1, 1, 1, 1, 1, 1, 1, 1, 1, 1, 1, 1, 1, 1, 1, 1, 1, 1, 1, 1, 1, 1, 1, 1, 1, 1, 1, 1, 1, 1, 1, 1, 1, 1, 1, 1, 1, 1, 1, 1, 1, 1, 1, 1, 1, 1, 1, 1, 1, 1, 1, 1, 1, 1, 1, 1, 1, 1, 1, 1, 1, 1]	0.012457487714503184	71.0	Farnesyl diphosphate synthase	SINGLE PROTEIN	Homo sapiens	Homo sapiens	0.4	0.019157088122605363	0.98828125	0.38828125	0.38084291187739466
P14324	261	5	0.4	256	0.01171875	5.0	256.0	FLUID RETENTION	34.13333333333333	0.002879364937410661	[1, 1, 1, 1, 1, 0, 0, 0, 0, 0, 0, 0, 0, 0, 0, 0, 0, 0, 0, 0, 0, 0, 0, 0, 0, 0, 0, 0, 0, 0, 0, 0, 0, 0, 0, 0, 0, 0, 0, 0, 0, 0, 0, 0, 0, 0, 0, 0, 0, 0, 0, 0, 0, 0, 0, 0, 0, 0, 0, 0, 0, 0, 0, 0, 0, 0, 0, 0, 0, 0, 0, 0, 0, 0, 0, 0, 0, 0, 0, 0, 0, 0, 0, 0, 0, 0, 0, 0, 0, 0, 0, 0, 0, 0, 0, 0, 0, 0, 0, 0, 0, 0, 0, 0, 0, 0, 0, 0, 0, 0, 0, 0, 0, 0, 0, 0, 0, 0, 0, 0, 0, 0, 0, 0, 0, 0, 0, 0, 0, 0, 0, 0, 0, 0, 0, 0, 0, 0, 0, 0, 0, 0, 0, 0, 0, 0, 0, 0, 0, 0, 0, 0, 0, 0, 0, 0, 0, 0, 0, 0, 0, 0, 0, 0, 0, 0, 0, 0, 0, 0, 0, 0, 0, 0, 0, 0, 0, 0, 0, 0, 0, 0, 0, 0, 0, 0, 0, 0, 0, 0, 0, 0, 0, 0, 0, 0, 0, 0, 0, 0, 0, 0, 0, 0, 0, 0, 0, 0, 0, 0, 0, 0, 0, 0, 0, 0, 0, 0, 0, 0, 0, 0, 0, 0, 0, 0, 0, 0, 0, 0, 0, 0, 0, 0, 0, 0, 0, 0, 0, 0, 0, 0, 0, 0, 0, 0, 0, 0, 0, 0, 0, 0, 0, 0, 0, 0, 0, 0, 0, 0, 0]	[1, 1, 0, 0, 0, 0, 0, 0, 0, 0, 0, 0, 0, 0, 0, 0, 0, 0, 0, 0, 0, 0, 0, 0, 0, 0, 0, 0, 0, 0, 0, 0, 0, 0, 0, 0, 0, 0, 0, 0, 0, 0, 0, 0, 0, 0, 0, 0, 0, 0, 0, 0, 0, 0, 1, 1, 0, 0, 0, 0, 0, 0, 0, 0, 0, 0, 0, 0, 0, 0, 0, 0, 0, 0, 0, 0, 0, 0, 0, 0, 0, 0, 0, 0, 0, 0, 0, 0, 0, 0, 0, 0, 0, 0, 0, 0, 0, 0, 0, 0, 0, 0, 0, 0, 0, 0, 0, 0, 0, 0, 0, 0, 0, 0, 0, 0, 0, 0, 0, 0, 0, 0, 0, 0, 0, 0, 0, 0, 0, 0, 0, 0, 0, 0, 0, 0, 0, 0, 0, 0, 0, 0, 0, 0, 0, 0, 0, 0, 0, 0, 0, 0, 0, 0, 0, 0, 0, 0, 0, 0, 0, 0, 0, 0, 0, 0, 0, 0, 0, 0, 0, 0, 0, 0, 0, 0, 0, 0, 0, 0, 0, 0, 0, 0, 0, 0, 0, 0, 0, 0, 0, 0, 0, 0, 0, 0, 0, 0, 0, 0, 0, 0, 1, 0, 0, 0, 0, 0, 0, 0, 0, 0, 0, 0, 0, 0, 0, 0, 0, 0, 0, 0, 0, 0, 0, 0, 0, 0, 0, 0, 0, 0, 0, 0, 0, 0, 0, 0, 0, 0, 0, 0, 0, 0, 0, 0, 0, 0, 0, 0, 0, 0, 0, 0, 0, 0, 0, 0, 0, 0, 0]	[60401, 70674, 83772, 83838, 110435, 3599, 7725, 1351917, 43354, 179594, 125294, 650126, 8917, 480746, 26280, 25760, 49842, 82721, 29890, 453655, 558106, 442013, 180329, 399873, 454076, 430642, 27251, 6723, 1383200, 104846, 421902, 255904, 1379603, 2465, 36662, 685974, 21523, 506444, 230659, 1369604, 1333, 372385, 29090, 77128, 1037865, 365284, 38764, 500007, 219334, 321213, 60319, 276734, 40542, 431765, 122247, 469763, 46726, 346895, 699372, 675704, 15217, 119288, 33060, 84624, 33576, 699395, 138562, 43934, 77459, 178796, 85305, 83724, 116949, 27340, 266225, 369179, 674321, 27190, 14785, 6968, 675188, 641256, 150882, 8516, 96021, 227437, 52874, 61682, 14440, 314587, 5582, 411450, 389011, 365538, 316787, 675289, 192908, 20346, 4345, 16847, 139281, 11002, 27570, 360720, 68607, 59519, 155045, 16735, 173, 467361, 675727, 3854, 26386, 1369605, 33664, 675144, 405366, 675207, 543, 29637, 112655, 23093, 31857, 139210, 444750, 61680, 3012, 418413, 88232, 405365, 304903, 502152, 2580, 611591, 397873, 9372, 13048, 139286, 88739, 675244, 91783, 248669, 297372, 366271, 674660, 520664, 28331, 33469, 1369608, 900920, 19915, 1341082, 139099, 259959, 147981, 27986, 15958, 470033, 99024, 77474, 675068, 390990, 51056, 188196, 93995, 460466, 191342, 66311, 1277553, 390877, 122170, 598402, 291960, 21716, 14805, 37980, 110803, 67617, 1450253, 921, 5028, 115, 316539, 77652, 28119, 35486, 85553, 26401, 453570, 1043745, 341382, 675080, 1376019, 75752, 675152, 5638, 668275, 209224, 397731, 630356, 175447, 119498, 308422, 675245, 1025553, 27278, 674967, 27347, 1377257, 100157, 208749, 460092, 182921, 675270, 1279, 27638, 1377329, 674509, 32459, 61181, 33889, 16450, 452689, 111871, 1532240, 9495, 57397, 403465, 23199, 619, 798263, 88100, 57488, 22873, 430597, 3965, 453508, 161281, 62182, 8543, 15938, 27112, 1370, 561914, 508828, 16308, 32027, 104250, 209007, 618203, 675265, 418845, 351701, 674404, 417180, 554892, 795654, 221962, 46727, 419596, 66029]	[60401, 70674, 83772, 83838, 110435]	[0, 0, 0, 0, 0, 1, 1, 1, 1, 1, 1, 1, 1, 1, 1, 1, 1, 1, 1, 1, 1, 1, 1, 1, 1, 1, 1, 1, 1, 1, 1, 1, 1, 1, 1, 1, 1, 1, 1, 1, 1, 1, 1, 1, 1, 1, 1, 1, 1, 1, 1, 1, 1, 1, 1, 1, 1, 1, 1, 1, 1, 1, 1, 1, 1, 1, 1, 1, 1, 1, 1, 1, 1, 1, 1, 1, 1, 1, 1, 1, 1, 1, 1, 1, 1, 1, 1, 1, 1, 1, 1, 1, 1, 1, 1, 1, 1, 1, 1, 1, 1, 1, 1, 1, 1, 1, 1, 1, 1, 1, 1, 1, 1, 1, 1, 1, 1, 1, 1, 1, 1, 1, 1, 1, 1, 1, 1, 1, 1, 1, 1, 1, 1, 1, 1, 1, 1, 1, 1, 1, 1, 1, 1, 1, 1, 1, 1, 1, 1, 1, 1, 1, 1, 1, 1, 1, 1, 1, 1, 1, 1, 1, 1, 1, 1, 1, 1, 1, 1, 1, 1, 1, 1, 1, 1, 1, 1, 1, 1, 1, 1, 1, 1, 1, 1, 1, 1, 1, 1, 1, 1, 1, 1, 1, 1, 1, 1, 1, 1, 1, 1, 1, 1, 1, 1, 1, 1, 1, 1, 1, 1, 1, 1, 1, 1, 1, 1, 1, 1, 1, 1, 1, 1, 1, 1, 1, 1, 1, 1, 1, 1, 1, 1, 1, 1, 1, 1, 1, 1, 1, 1, 1, 1, 1, 1, 1, 1, 1, 1, 1, 1, 1, 1, 1, 1, 1, 1, 1, 1, 1, 1]	0.012457487714503184	71.0	Farnesyl diphosphate synthase	SINGLE PROTEIN	Homo sapiens	Homo sapiens	0.4	0.019157088122605363	0.98828125	0.38828125	0.38084291187739466
P14324	261	5	0.4	256	0.01171875	5.0	256.0	FAECALOMA	34.13333333333333	0.002879364937410661	[1, 1, 1, 1, 1, 0, 0, 0, 0, 0, 0, 0, 0, 0, 0, 0, 0, 0, 0, 0, 0, 0, 0, 0, 0, 0, 0, 0, 0, 0, 0, 0, 0, 0, 0, 0, 0, 0, 0, 0, 0, 0, 0, 0, 0, 0, 0, 0, 0, 0, 0, 0, 0, 0, 0, 0, 0, 0, 0, 0, 0, 0, 0, 0, 0, 0, 0, 0, 0, 0, 0, 0, 0, 0, 0, 0, 0, 0, 0, 0, 0, 0, 0, 0, 0, 0, 0, 0, 0, 0, 0, 0, 0, 0, 0, 0, 0, 0, 0, 0, 0, 0, 0, 0, 0, 0, 0, 0, 0, 0, 0, 0, 0, 0, 0, 0, 0, 0, 0, 0, 0, 0, 0, 0, 0, 0, 0, 0, 0, 0, 0, 0, 0, 0, 0, 0, 0, 0, 0, 0, 0, 0, 0, 0, 0, 0, 0, 0, 0, 0, 0, 0, 0, 0, 0, 0, 0, 0, 0, 0, 0, 0, 0, 0, 0, 0, 0, 0, 0, 0, 0, 0, 0, 0, 0, 0, 0, 0, 0, 0, 0, 0, 0, 0, 0, 0, 0, 0, 0, 0, 0, 0, 0, 0, 0, 0, 0, 0, 0, 0, 0, 0, 0, 0, 0, 0, 0, 0, 0, 0, 0, 0, 0, 0, 0, 0, 0, 0, 0, 0, 0, 0, 0, 0, 0, 0, 0, 0, 0, 0, 0, 0, 0, 0, 0, 0, 0, 0, 0, 0, 0, 0, 0, 0, 0, 0, 0, 0, 0, 0, 0, 0, 0, 0, 0, 0, 0, 0, 0, 0, 0]	[0, 1, 0, 1, 0, 0, 0, 0, 0, 0, 0, 0, 0, 0, 0, 0, 0, 0, 0, 0, 0, 0, 0, 0, 0, 0, 0, 0, 0, 0, 0, 0, 0, 0, 0, 0, 0, 0, 0, 0, 0, 0, 0, 0, 0, 0, 0, 0, 0, 0, 0, 0, 0, 0, 0, 0, 0, 0, 0, 0, 0, 0, 0, 0, 0, 0, 0, 0, 0, 0, 0, 0, 0, 0, 0, 0, 0, 0, 0, 0, 0, 0, 0, 0, 0, 0, 0, 0, 0, 0, 0, 0, 1, 0, 0, 0, 0, 0, 0, 0, 0, 0, 0, 0, 0, 0, 0, 0, 0, 0, 0, 0, 0, 0, 0, 0, 0, 0, 0, 0, 0, 0, 0, 0, 0, 0, 0, 0, 0, 0, 0, 0, 0, 0, 0, 0, 0, 1, 0, 0, 0, 0, 0, 0, 0, 0, 0, 0, 0, 0, 0, 0, 0, 0, 0, 0, 0, 0, 0, 0, 0, 0, 0, 0, 0, 0, 0, 0, 0, 0, 0, 0, 0, 0, 0, 0, 0, 0, 0, 0, 0, 0, 0, 0, 1, 0, 0, 0, 0, 0, 0, 0, 0, 0, 0, 0, 0, 0, 0, 0, 0, 0, 0, 0, 0, 0, 0, 0, 0, 0, 0, 0, 0, 0, 0, 0, 0, 0, 0, 0, 0, 0, 0, 0, 0, 0, 0, 0, 0, 0, 0, 0, 0, 0, 0, 0, 0, 0, 0, 0, 0, 0, 0, 0, 0, 0, 0, 0, 0, 0, 0, 0, 0, 0, 0, 0, 0, 0, 0, 0, 0]	[60401, 70674, 83772, 83838, 110435, 3599, 7725, 1351917, 43354, 179594, 125294, 650126, 8917, 480746, 26280, 25760, 49842, 82721, 29890, 453655, 558106, 442013, 180329, 399873, 454076, 430642, 27251, 6723, 1383200, 104846, 421902, 255904, 1379603, 2465, 36662, 685974, 21523, 506444, 230659, 1369604, 1333, 372385, 29090, 77128, 1037865, 365284, 38764, 500007, 219334, 321213, 60319, 276734, 40542, 431765, 122247, 469763, 46726, 346895, 699372, 675704, 15217, 119288, 33060, 84624, 33576, 699395, 138562, 43934, 77459, 178796, 85305, 83724, 116949, 27340, 266225, 369179, 674321, 27190, 14785, 6968, 675188, 641256, 150882, 8516, 96021, 227437, 52874, 61682, 14440, 314587, 5582, 411450, 389011, 365538, 316787, 675289, 192908, 20346, 4345, 16847, 139281, 11002, 27570, 360720, 68607, 59519, 155045, 16735, 173, 467361, 675727, 3854, 26386, 1369605, 33664, 675144, 405366, 675207, 543, 29637, 112655, 23093, 31857, 139210, 444750, 61680, 3012, 418413, 88232, 405365, 304903, 502152, 2580, 611591, 397873, 9372, 13048, 139286, 88739, 675244, 91783, 248669, 297372, 366271, 674660, 520664, 28331, 33469, 1369608, 900920, 19915, 1341082, 139099, 259959, 147981, 27986, 15958, 470033, 99024, 77474, 675068, 390990, 51056, 188196, 93995, 460466, 191342, 66311, 1277553, 390877, 122170, 598402, 291960, 21716, 14805, 37980, 110803, 67617, 1450253, 921, 5028, 115, 316539, 77652, 28119, 35486, 85553, 26401, 453570, 1043745, 341382, 675080, 1376019, 75752, 675152, 5638, 668275, 209224, 397731, 630356, 175447, 119498, 308422, 675245, 1025553, 27278, 674967, 27347, 1377257, 100157, 208749, 460092, 182921, 675270, 1279, 27638, 1377329, 674509, 32459, 61181, 33889, 16450, 452689, 111871, 1532240, 9495, 57397, 403465, 23199, 619, 798263, 88100, 57488, 22873, 430597, 3965, 453508, 161281, 62182, 8543, 15938, 27112, 1370, 561914, 508828, 16308, 32027, 104250, 209007, 618203, 675265, 418845, 351701, 674404, 417180, 554892, 795654, 221962, 46727, 419596, 66029]	[60401, 70674, 83772, 83838, 110435]	[0, 0, 0, 0, 0, 1, 1, 1, 1, 1, 1, 1, 1, 1, 1, 1, 1, 1, 1, 1, 1, 1, 1, 1, 1, 1, 1, 1, 1, 1, 1, 1, 1, 1, 1, 1, 1, 1, 1, 1, 1, 1, 1, 1, 1, 1, 1, 1, 1, 1, 1, 1, 1, 1, 1, 1, 1, 1, 1, 1, 1, 1, 1, 1, 1, 1, 1, 1, 1, 1, 1, 1, 1, 1, 1, 1, 1, 1, 1, 1, 1, 1, 1, 1, 1, 1, 1, 1, 1, 1, 1, 1, 1, 1, 1, 1, 1, 1, 1, 1, 1, 1, 1, 1, 1, 1, 1, 1, 1, 1, 1, 1, 1, 1, 1, 1, 1, 1, 1, 1, 1, 1, 1, 1, 1, 1, 1, 1, 1, 1, 1, 1, 1, 1, 1, 1, 1, 1, 1, 1, 1, 1, 1, 1, 1, 1, 1, 1, 1, 1, 1, 1, 1, 1, 1, 1, 1, 1, 1, 1, 1, 1, 1, 1, 1, 1, 1, 1, 1, 1, 1, 1, 1, 1, 1, 1, 1, 1, 1, 1, 1, 1, 1, 1, 1, 1, 1, 1, 1, 1, 1, 1, 1, 1, 1, 1, 1, 1, 1, 1, 1, 1, 1, 1, 1, 1, 1, 1, 1, 1, 1, 1, 1, 1, 1, 1, 1, 1, 1, 1, 1, 1, 1, 1, 1, 1, 1, 1, 1, 1, 1, 1, 1, 1, 1, 1, 1, 1, 1, 1, 1, 1, 1, 1, 1, 1, 1, 1, 1, 1, 1, 1, 1, 1, 1, 1, 1, 1, 1, 1, 1]	0.012457487714503184	71.0	Farnesyl diphosphate synthase	SINGLE PROTEIN	Homo sapiens	Homo sapiens	0.4	0.019157088122605363	0.98828125	0.38828125	0.38084291187739466
P14324	261	5	0.4	256	0.01171875	5.0	256.0	DYSPHAGIA	34.13333333333333	0.002879364937410661	[1, 1, 1, 1, 1, 0, 0, 0, 0, 0, 0, 0, 0, 0, 0, 0, 0, 0, 0, 0, 0, 0, 0, 0, 0, 0, 0, 0, 0, 0, 0, 0, 0, 0, 0, 0, 0, 0, 0, 0, 0, 0, 0, 0, 0, 0, 0, 0, 0, 0, 0, 0, 0, 0, 0, 0, 0, 0, 0, 0, 0, 0, 0, 0, 0, 0, 0, 0, 0, 0, 0, 0, 0, 0, 0, 0, 0, 0, 0, 0, 0, 0, 0, 0, 0, 0, 0, 0, 0, 0, 0, 0, 0, 0, 0, 0, 0, 0, 0, 0, 0, 0, 0, 0, 0, 0, 0, 0, 0, 0, 0, 0, 0, 0, 0, 0, 0, 0, 0, 0, 0, 0, 0, 0, 0, 0, 0, 0, 0, 0, 0, 0, 0, 0, 0, 0, 0, 0, 0, 0, 0, 0, 0, 0, 0, 0, 0, 0, 0, 0, 0, 0, 0, 0, 0, 0, 0, 0, 0, 0, 0, 0, 0, 0, 0, 0, 0, 0, 0, 0, 0, 0, 0, 0, 0, 0, 0, 0, 0, 0, 0, 0, 0, 0, 0, 0, 0, 0, 0, 0, 0, 0, 0, 0, 0, 0, 0, 0, 0, 0, 0, 0, 0, 0, 0, 0, 0, 0, 0, 0, 0, 0, 0, 0, 0, 0, 0, 0, 0, 0, 0, 0, 0, 0, 0, 0, 0, 0, 0, 0, 0, 0, 0, 0, 0, 0, 0, 0, 0, 0, 0, 0, 0, 0, 0, 0, 0, 0, 0, 0, 0, 0, 0, 0, 0, 0, 0, 0, 0, 0, 0]	[1, 0, 0, 0, 1, 0, 0, 0, 0, 0, 0, 0, 0, 0, 0, 0, 0, 0, 0, 0, 0, 0, 0, 0, 0, 0, 0, 0, 0, 0, 0, 0, 0, 0, 0, 0, 0, 0, 0, 0, 0, 0, 0, 0, 0, 0, 0, 0, 1, 0, 0, 0, 0, 0, 0, 0, 0, 0, 1, 0, 0, 0, 0, 0, 0, 0, 0, 0, 0, 0, 0, 0, 0, 0, 0, 0, 0, 0, 0, 0, 0, 0, 0, 0, 0, 0, 0, 0, 0, 0, 0, 0, 0, 0, 0, 0, 0, 0, 0, 0, 0, 1, 0, 0, 0, 0, 0, 0, 0, 0, 0, 0, 0, 0, 0, 0, 0, 0, 0, 0, 0, 0, 0, 0, 0, 0, 0, 0, 0, 0, 0, 0, 0, 0, 0, 0, 0, 0, 0, 0, 0, 0, 0, 0, 0, 0, 0, 0, 0, 0, 0, 0, 0, 0, 0, 0, 0, 0, 0, 0, 0, 0, 0, 0, 0, 0, 0, 0, 0, 0, 0, 0, 0, 0, 0, 0, 0, 0, 0, 0, 0, 0, 0, 0, 0, 0, 0, 0, 0, 0, 0, 0, 0, 0, 0, 0, 0, 0, 0, 0, 0, 0, 0, 0, 0, 0, 0, 0, 0, 0, 0, 0, 0, 0, 0, 0, 0, 0, 0, 0, 0, 0, 0, 0, 0, 0, 0, 0, 0, 0, 0, 0, 0, 0, 0, 0, 0, 0, 0, 0, 0, 0, 0, 0, 0, 0, 0, 0, 0, 0, 0, 0, 0, 0, 0, 0, 0, 0, 0, 0, 0]	[60401, 70674, 83772, 83838, 110435, 3599, 7725, 1351917, 43354, 179594, 125294, 650126, 8917, 480746, 26280, 25760, 49842, 82721, 29890, 453655, 558106, 442013, 180329, 399873, 454076, 430642, 27251, 6723, 1383200, 104846, 421902, 255904, 1379603, 2465, 36662, 685974, 21523, 506444, 230659, 1369604, 1333, 372385, 29090, 77128, 1037865, 365284, 38764, 500007, 219334, 321213, 60319, 276734, 40542, 431765, 122247, 469763, 46726, 346895, 699372, 675704, 15217, 119288, 33060, 84624, 33576, 699395, 138562, 43934, 77459, 178796, 85305, 83724, 116949, 27340, 266225, 369179, 674321, 27190, 14785, 6968, 675188, 641256, 150882, 8516, 96021, 227437, 52874, 61682, 14440, 314587, 5582, 411450, 389011, 365538, 316787, 675289, 192908, 20346, 4345, 16847, 139281, 11002, 27570, 360720, 68607, 59519, 155045, 16735, 173, 467361, 675727, 3854, 26386, 1369605, 33664, 675144, 405366, 675207, 543, 29637, 112655, 23093, 31857, 139210, 444750, 61680, 3012, 418413, 88232, 405365, 304903, 502152, 2580, 611591, 397873, 9372, 13048, 139286, 88739, 675244, 91783, 248669, 297372, 366271, 674660, 520664, 28331, 33469, 1369608, 900920, 19915, 1341082, 139099, 259959, 147981, 27986, 15958, 470033, 99024, 77474, 675068, 390990, 51056, 188196, 93995, 460466, 191342, 66311, 1277553, 390877, 122170, 598402, 291960, 21716, 14805, 37980, 110803, 67617, 1450253, 921, 5028, 115, 316539, 77652, 28119, 35486, 85553, 26401, 453570, 1043745, 341382, 675080, 1376019, 75752, 675152, 5638, 668275, 209224, 397731, 630356, 175447, 119498, 308422, 675245, 1025553, 27278, 674967, 27347, 1377257, 100157, 208749, 460092, 182921, 675270, 1279, 27638, 1377329, 674509, 32459, 61181, 33889, 16450, 452689, 111871, 1532240, 9495, 57397, 403465, 23199, 619, 798263, 88100, 57488, 22873, 430597, 3965, 453508, 161281, 62182, 8543, 15938, 27112, 1370, 561914, 508828, 16308, 32027, 104250, 209007, 618203, 675265, 418845, 351701, 674404, 417180, 554892, 795654, 221962, 46727, 419596, 66029]	[60401, 70674, 83772, 83838, 110435]	[0, 0, 0, 0, 0, 1, 1, 1, 1, 1, 1, 1, 1, 1, 1, 1, 1, 1, 1, 1, 1, 1, 1, 1, 1, 1, 1, 1, 1, 1, 1, 1, 1, 1, 1, 1, 1, 1, 1, 1, 1, 1, 1, 1, 1, 1, 1, 1, 1, 1, 1, 1, 1, 1, 1, 1, 1, 1, 1, 1, 1, 1, 1, 1, 1, 1, 1, 1, 1, 1, 1, 1, 1, 1, 1, 1, 1, 1, 1, 1, 1, 1, 1, 1, 1, 1, 1, 1, 1, 1, 1, 1, 1, 1, 1, 1, 1, 1, 1, 1, 1, 1, 1, 1, 1, 1, 1, 1, 1, 1, 1, 1, 1, 1, 1, 1, 1, 1, 1, 1, 1, 1, 1, 1, 1, 1, 1, 1, 1, 1, 1, 1, 1, 1, 1, 1, 1, 1, 1, 1, 1, 1, 1, 1, 1, 1, 1, 1, 1, 1, 1, 1, 1, 1, 1, 1, 1, 1, 1, 1, 1, 1, 1, 1, 1, 1, 1, 1, 1, 1, 1, 1, 1, 1, 1, 1, 1, 1, 1, 1, 1, 1, 1, 1, 1, 1, 1, 1, 1, 1, 1, 1, 1, 1, 1, 1, 1, 1, 1, 1, 1, 1, 1, 1, 1, 1, 1, 1, 1, 1, 1, 1, 1, 1, 1, 1, 1, 1, 1, 1, 1, 1, 1, 1, 1, 1, 1, 1, 1, 1, 1, 1, 1, 1, 1, 1, 1, 1, 1, 1, 1, 1, 1, 1, 1, 1, 1, 1, 1, 1, 1, 1, 1, 1, 1, 1, 1, 1, 1, 1, 1]	0.012457487714503184	71.0	Farnesyl diphosphate synthase	SINGLE PROTEIN	Homo sapiens	Homo sapiens	0.4	0.019157088122605363	0.98828125	0.38828125	0.38084291187739466
P14324	261	5	0.4	256	0.01171875	5.0	256.0	DEPRESSION	34.13333333333333	0.002879364937410661	[1, 1, 1, 1, 1, 0, 0, 0, 0, 0, 0, 0, 0, 0, 0, 0, 0, 0, 0, 0, 0, 0, 0, 0, 0, 0, 0, 0, 0, 0, 0, 0, 0, 0, 0, 0, 0, 0, 0, 0, 0, 0, 0, 0, 0, 0, 0, 0, 0, 0, 0, 0, 0, 0, 0, 0, 0, 0, 0, 0, 0, 0, 0, 0, 0, 0, 0, 0, 0, 0, 0, 0, 0, 0, 0, 0, 0, 0, 0, 0, 0, 0, 0, 0, 0, 0, 0, 0, 0, 0, 0, 0, 0, 0, 0, 0, 0, 0, 0, 0, 0, 0, 0, 0, 0, 0, 0, 0, 0, 0, 0, 0, 0, 0, 0, 0, 0, 0, 0, 0, 0, 0, 0, 0, 0, 0, 0, 0, 0, 0, 0, 0, 0, 0, 0, 0, 0, 0, 0, 0, 0, 0, 0, 0, 0, 0, 0, 0, 0, 0, 0, 0, 0, 0, 0, 0, 0, 0, 0, 0, 0, 0, 0, 0, 0, 0, 0, 0, 0, 0, 0, 0, 0, 0, 0, 0, 0, 0, 0, 0, 0, 0, 0, 0, 0, 0, 0, 0, 0, 0, 0, 0, 0, 0, 0, 0, 0, 0, 0, 0, 0, 0, 0, 0, 0, 0, 0, 0, 0, 0, 0, 0, 0, 0, 0, 0, 0, 0, 0, 0, 0, 0, 0, 0, 0, 0, 0, 0, 0, 0, 0, 0, 0, 0, 0, 0, 0, 0, 0, 0, 0, 0, 0, 0, 0, 0, 0, 0, 0, 0, 0, 0, 0, 0, 0, 0, 0, 0, 0, 0, 0]	[1, 1, 0, 0, 0, 0, 0, 0, 0, 0, 0, 0, 0, 0, 0, 0, 0, 0, 0, 0, 0, 0, 0, 0, 0, 0, 0, 0, 0, 0, 0, 0, 0, 0, 0, 1, 0, 0, 0, 0, 0, 0, 0, 0, 0, 0, 0, 0, 0, 0, 0, 0, 0, 0, 0, 0, 0, 0, 0, 0, 0, 0, 0, 0, 0, 0, 0, 0, 0, 0, 0, 0, 0, 0, 0, 0, 0, 0, 0, 0, 0, 0, 0, 0, 0, 0, 0, 0, 0, 0, 0, 1, 0, 0, 0, 0, 0, 0, 0, 0, 0, 1, 0, 0, 0, 0, 0, 0, 0, 0, 0, 0, 0, 0, 0, 0, 0, 0, 0, 0, 0, 0, 0, 0, 0, 0, 0, 0, 0, 0, 0, 0, 0, 0, 0, 0, 0, 0, 0, 0, 0, 0, 0, 0, 0, 0, 0, 0, 0, 0, 0, 0, 0, 0, 0, 0, 0, 0, 0, 0, 0, 0, 0, 0, 0, 0, 0, 0, 0, 0, 0, 0, 0, 0, 0, 0, 0, 0, 0, 0, 0, 0, 0, 0, 0, 0, 0, 0, 0, 0, 0, 0, 0, 0, 0, 0, 0, 0, 0, 0, 0, 0, 0, 0, 0, 0, 0, 0, 0, 0, 0, 0, 0, 0, 0, 0, 0, 0, 0, 0, 0, 0, 0, 0, 0, 0, 0, 0, 0, 0, 0, 0, 0, 0, 0, 0, 0, 0, 0, 0, 0, 0, 0, 0, 0, 0, 0, 0, 0, 0, 0, 0, 0, 0, 0, 0, 0, 0, 0, 0, 0]	[60401, 70674, 83772, 83838, 110435, 3599, 7725, 1351917, 43354, 179594, 125294, 650126, 8917, 480746, 26280, 25760, 49842, 82721, 29890, 453655, 558106, 442013, 180329, 399873, 454076, 430642, 27251, 6723, 1383200, 104846, 421902, 255904, 1379603, 2465, 36662, 685974, 21523, 506444, 230659, 1369604, 1333, 372385, 29090, 77128, 1037865, 365284, 38764, 500007, 219334, 321213, 60319, 276734, 40542, 431765, 122247, 469763, 46726, 346895, 699372, 675704, 15217, 119288, 33060, 84624, 33576, 699395, 138562, 43934, 77459, 178796, 85305, 83724, 116949, 27340, 266225, 369179, 674321, 27190, 14785, 6968, 675188, 641256, 150882, 8516, 96021, 227437, 52874, 61682, 14440, 314587, 5582, 411450, 389011, 365538, 316787, 675289, 192908, 20346, 4345, 16847, 139281, 11002, 27570, 360720, 68607, 59519, 155045, 16735, 173, 467361, 675727, 3854, 26386, 1369605, 33664, 675144, 405366, 675207, 543, 29637, 112655, 23093, 31857, 139210, 444750, 61680, 3012, 418413, 88232, 405365, 304903, 502152, 2580, 611591, 397873, 9372, 13048, 139286, 88739, 675244, 91783, 248669, 297372, 366271, 674660, 520664, 28331, 33469, 1369608, 900920, 19915, 1341082, 139099, 259959, 147981, 27986, 15958, 470033, 99024, 77474, 675068, 390990, 51056, 188196, 93995, 460466, 191342, 66311, 1277553, 390877, 122170, 598402, 291960, 21716, 14805, 37980, 110803, 67617, 1450253, 921, 5028, 115, 316539, 77652, 28119, 35486, 85553, 26401, 453570, 1043745, 341382, 675080, 1376019, 75752, 675152, 5638, 668275, 209224, 397731, 630356, 175447, 119498, 308422, 675245, 1025553, 27278, 674967, 27347, 1377257, 100157, 208749, 460092, 182921, 675270, 1279, 27638, 1377329, 674509, 32459, 61181, 33889, 16450, 452689, 111871, 1532240, 9495, 57397, 403465, 23199, 619, 798263, 88100, 57488, 22873, 430597, 3965, 453508, 161281, 62182, 8543, 15938, 27112, 1370, 561914, 508828, 16308, 32027, 104250, 209007, 618203, 675265, 418845, 351701, 674404, 417180, 554892, 795654, 221962, 46727, 419596, 66029]	[60401, 70674, 83772, 83838, 110435]	[0, 0, 0, 0, 0, 1, 1, 1, 1, 1, 1, 1, 1, 1, 1, 1, 1, 1, 1, 1, 1, 1, 1, 1, 1, 1, 1, 1, 1, 1, 1, 1, 1, 1, 1, 1, 1, 1, 1, 1, 1, 1, 1, 1, 1, 1, 1, 1, 1, 1, 1, 1, 1, 1, 1, 1, 1, 1, 1, 1, 1, 1, 1, 1, 1, 1, 1, 1, 1, 1, 1, 1, 1, 1, 1, 1, 1, 1, 1, 1, 1, 1, 1, 1, 1, 1, 1, 1, 1, 1, 1, 1, 1, 1, 1, 1, 1, 1, 1, 1, 1, 1, 1, 1, 1, 1, 1, 1, 1, 1, 1, 1, 1, 1, 1, 1, 1, 1, 1, 1, 1, 1, 1, 1, 1, 1, 1, 1, 1, 1, 1, 1, 1, 1, 1, 1, 1, 1, 1, 1, 1, 1, 1, 1, 1, 1, 1, 1, 1, 1, 1, 1, 1, 1, 1, 1, 1, 1, 1, 1, 1, 1, 1, 1, 1, 1, 1, 1, 1, 1, 1, 1, 1, 1, 1, 1, 1, 1, 1, 1, 1, 1, 1, 1, 1, 1, 1, 1, 1, 1, 1, 1, 1, 1, 1, 1, 1, 1, 1, 1, 1, 1, 1, 1, 1, 1, 1, 1, 1, 1, 1, 1, 1, 1, 1, 1, 1, 1, 1, 1, 1, 1, 1, 1, 1, 1, 1, 1, 1, 1, 1, 1, 1, 1, 1, 1, 1, 1, 1, 1, 1, 1, 1, 1, 1, 1, 1, 1, 1, 1, 1, 1, 1, 1, 1, 1, 1, 1, 1, 1, 1]	0.012457487714503184	71.0	Farnesyl diphosphate synthase	SINGLE PROTEIN	Homo sapiens	Homo sapiens	0.4	0.019157088122605363	0.98828125	0.38828125	0.38084291187739466
P14324	261	5	0.4	256	0.01171875	5.0	256.0	VITAMIN D DEFICIENCY	34.13333333333333	0.002879364937410661	[1, 1, 1, 1, 1, 0, 0, 0, 0, 0, 0, 0, 0, 0, 0, 0, 0, 0, 0, 0, 0, 0, 0, 0, 0, 0, 0, 0, 0, 0, 0, 0, 0, 0, 0, 0, 0, 0, 0, 0, 0, 0, 0, 0, 0, 0, 0, 0, 0, 0, 0, 0, 0, 0, 0, 0, 0, 0, 0, 0, 0, 0, 0, 0, 0, 0, 0, 0, 0, 0, 0, 0, 0, 0, 0, 0, 0, 0, 0, 0, 0, 0, 0, 0, 0, 0, 0, 0, 0, 0, 0, 0, 0, 0, 0, 0, 0, 0, 0, 0, 0, 0, 0, 0, 0, 0, 0, 0, 0, 0, 0, 0, 0, 0, 0, 0, 0, 0, 0, 0, 0, 0, 0, 0, 0, 0, 0, 0, 0, 0, 0, 0, 0, 0, 0, 0, 0, 0, 0, 0, 0, 0, 0, 0, 0, 0, 0, 0, 0, 0, 0, 0, 0, 0, 0, 0, 0, 0, 0, 0, 0, 0, 0, 0, 0, 0, 0, 0, 0, 0, 0, 0, 0, 0, 0, 0, 0, 0, 0, 0, 0, 0, 0, 0, 0, 0, 0, 0, 0, 0, 0, 0, 0, 0, 0, 0, 0, 0, 0, 0, 0, 0, 0, 0, 0, 0, 0, 0, 0, 0, 0, 0, 0, 0, 0, 0, 0, 0, 0, 0, 0, 0, 0, 0, 0, 0, 0, 0, 0, 0, 0, 0, 0, 0, 0, 0, 0, 0, 0, 0, 0, 0, 0, 0, 0, 0, 0, 0, 0, 0, 0, 0, 0, 0, 0, 0, 0, 0, 0, 0, 0]	[1, 1, 0, 0, 0, 0, 0, 0, 0, 0, 1, 0, 0, 0, 0, 0, 0, 0, 0, 0, 0, 0, 0, 0, 0, 0, 0, 0, 0, 0, 0, 0, 0, 0, 0, 0, 0, 0, 0, 0, 0, 0, 0, 0, 0, 0, 0, 0, 0, 0, 0, 0, 0, 0, 0, 0, 0, 0, 0, 0, 0, 0, 0, 0, 0, 0, 0, 0, 0, 0, 0, 0, 0, 0, 0, 0, 0, 0, 0, 0, 0, 0, 0, 0, 0, 0, 0, 0, 0, 0, 0, 0, 0, 0, 0, 0, 0, 0, 0, 0, 0, 0, 0, 0, 0, 0, 0, 0, 0, 0, 0, 0, 0, 0, 0, 0, 0, 0, 0, 0, 0, 0, 0, 0, 0, 0, 0, 0, 0, 0, 0, 0, 0, 0, 0, 0, 0, 0, 0, 0, 0, 0, 1, 0, 0, 0, 0, 0, 0, 0, 0, 0, 0, 0, 0, 0, 0, 0, 0, 0, 0, 0, 0, 0, 0, 0, 0, 0, 0, 0, 0, 0, 0, 0, 0, 0, 0, 0, 0, 0, 0, 1, 0, 0, 0, 0, 0, 0, 0, 0, 0, 0, 0, 0, 0, 0, 0, 0, 0, 0, 0, 0, 0, 0, 0, 0, 0, 0, 0, 0, 0, 0, 0, 0, 0, 0, 0, 0, 0, 0, 0, 0, 0, 0, 0, 0, 0, 0, 0, 0, 0, 0, 0, 0, 0, 0, 0, 0, 0, 0, 0, 0, 0, 0, 0, 0, 0, 0, 0, 0, 0, 0, 0, 0, 0, 0, 0, 0, 0, 0, 0]	[60401, 70674, 83772, 83838, 110435, 3599, 7725, 1351917, 43354, 179594, 125294, 650126, 8917, 480746, 26280, 25760, 49842, 82721, 29890, 453655, 558106, 442013, 180329, 399873, 454076, 430642, 27251, 6723, 1383200, 104846, 421902, 255904, 1379603, 2465, 36662, 685974, 21523, 506444, 230659, 1369604, 1333, 372385, 29090, 77128, 1037865, 365284, 38764, 500007, 219334, 321213, 60319, 276734, 40542, 431765, 122247, 469763, 46726, 346895, 699372, 675704, 15217, 119288, 33060, 84624, 33576, 699395, 138562, 43934, 77459, 178796, 85305, 83724, 116949, 27340, 266225, 369179, 674321, 27190, 14785, 6968, 675188, 641256, 150882, 8516, 96021, 227437, 52874, 61682, 14440, 314587, 5582, 411450, 389011, 365538, 316787, 675289, 192908, 20346, 4345, 16847, 139281, 11002, 27570, 360720, 68607, 59519, 155045, 16735, 173, 467361, 675727, 3854, 26386, 1369605, 33664, 675144, 405366, 675207, 543, 29637, 112655, 23093, 31857, 139210, 444750, 61680, 3012, 418413, 88232, 405365, 304903, 502152, 2580, 611591, 397873, 9372, 13048, 139286, 88739, 675244, 91783, 248669, 297372, 366271, 674660, 520664, 28331, 33469, 1369608, 900920, 19915, 1341082, 139099, 259959, 147981, 27986, 15958, 470033, 99024, 77474, 675068, 390990, 51056, 188196, 93995, 460466, 191342, 66311, 1277553, 390877, 122170, 598402, 291960, 21716, 14805, 37980, 110803, 67617, 1450253, 921, 5028, 115, 316539, 77652, 28119, 35486, 85553, 26401, 453570, 1043745, 341382, 675080, 1376019, 75752, 675152, 5638, 668275, 209224, 397731, 630356, 175447, 119498, 308422, 675245, 1025553, 27278, 674967, 27347, 1377257, 100157, 208749, 460092, 182921, 675270, 1279, 27638, 1377329, 674509, 32459, 61181, 33889, 16450, 452689, 111871, 1532240, 9495, 57397, 403465, 23199, 619, 798263, 88100, 57488, 22873, 430597, 3965, 453508, 161281, 62182, 8543, 15938, 27112, 1370, 561914, 508828, 16308, 32027, 104250, 209007, 618203, 675265, 418845, 351701, 674404, 417180, 554892, 795654, 221962, 46727, 419596, 66029]	[60401, 70674, 83772, 83838, 110435]	[0, 0, 0, 0, 0, 1, 1, 1, 1, 1, 1, 1, 1, 1, 1, 1, 1, 1, 1, 1, 1, 1, 1, 1, 1, 1, 1, 1, 1, 1, 1, 1, 1, 1, 1, 1, 1, 1, 1, 1, 1, 1, 1, 1, 1, 1, 1, 1, 1, 1, 1, 1, 1, 1, 1, 1, 1, 1, 1, 1, 1, 1, 1, 1, 1, 1, 1, 1, 1, 1, 1, 1, 1, 1, 1, 1, 1, 1, 1, 1, 1, 1, 1, 1, 1, 1, 1, 1, 1, 1, 1, 1, 1, 1, 1, 1, 1, 1, 1, 1, 1, 1, 1, 1, 1, 1, 1, 1, 1, 1, 1, 1, 1, 1, 1, 1, 1, 1, 1, 1, 1, 1, 1, 1, 1, 1, 1, 1, 1, 1, 1, 1, 1, 1, 1, 1, 1, 1, 1, 1, 1, 1, 1, 1, 1, 1, 1, 1, 1, 1, 1, 1, 1, 1, 1, 1, 1, 1, 1, 1, 1, 1, 1, 1, 1, 1, 1, 1, 1, 1, 1, 1, 1, 1, 1, 1, 1, 1, 1, 1, 1, 1, 1, 1, 1, 1, 1, 1, 1, 1, 1, 1, 1, 1, 1, 1, 1, 1, 1, 1, 1, 1, 1, 1, 1, 1, 1, 1, 1, 1, 1, 1, 1, 1, 1, 1, 1, 1, 1, 1, 1, 1, 1, 1, 1, 1, 1, 1, 1, 1, 1, 1, 1, 1, 1, 1, 1, 1, 1, 1, 1, 1, 1, 1, 1, 1, 1, 1, 1, 1, 1, 1, 1, 1, 1, 1, 1, 1, 1, 1, 1]	0.012457487714503184	71.0	Farnesyl diphosphate synthase	SINGLE PROTEIN	Homo sapiens	Homo sapiens	0.4	0.019157088122605363	0.98828125	0.38828125	0.38084291187739466
P14324	261	5	0.4	256	0.01171875	5.0	256.0	ABDOMINAL ADHESIONS	34.13333333333333	0.002879364937410661	[1, 1, 1, 1, 1, 0, 0, 0, 0, 0, 0, 0, 0, 0, 0, 0, 0, 0, 0, 0, 0, 0, 0, 0, 0, 0, 0, 0, 0, 0, 0, 0, 0, 0, 0, 0, 0, 0, 0, 0, 0, 0, 0, 0, 0, 0, 0, 0, 0, 0, 0, 0, 0, 0, 0, 0, 0, 0, 0, 0, 0, 0, 0, 0, 0, 0, 0, 0, 0, 0, 0, 0, 0, 0, 0, 0, 0, 0, 0, 0, 0, 0, 0, 0, 0, 0, 0, 0, 0, 0, 0, 0, 0, 0, 0, 0, 0, 0, 0, 0, 0, 0, 0, 0, 0, 0, 0, 0, 0, 0, 0, 0, 0, 0, 0, 0, 0, 0, 0, 0, 0, 0, 0, 0, 0, 0, 0, 0, 0, 0, 0, 0, 0, 0, 0, 0, 0, 0, 0, 0, 0, 0, 0, 0, 0, 0, 0, 0, 0, 0, 0, 0, 0, 0, 0, 0, 0, 0, 0, 0, 0, 0, 0, 0, 0, 0, 0, 0, 0, 0, 0, 0, 0, 0, 0, 0, 0, 0, 0, 0, 0, 0, 0, 0, 0, 0, 0, 0, 0, 0, 0, 0, 0, 0, 0, 0, 0, 0, 0, 0, 0, 0, 0, 0, 0, 0, 0, 0, 0, 0, 0, 0, 0, 0, 0, 0, 0, 0, 0, 0, 0, 0, 0, 0, 0, 0, 0, 0, 0, 0, 0, 0, 0, 0, 0, 0, 0, 0, 0, 0, 0, 0, 0, 0, 0, 0, 0, 0, 0, 0, 0, 0, 0, 0, 0, 0, 0, 0, 0, 0, 0]	[0, 1, 1, 0, 0, 0, 0, 0, 0, 0, 0, 0, 0, 0, 0, 0, 0, 0, 1, 0, 0, 0, 0, 0, 0, 0, 0, 1, 0, 0, 0, 0, 0, 0, 0, 0, 0, 0, 0, 0, 0, 0, 0, 0, 0, 0, 0, 0, 0, 0, 0, 0, 0, 0, 0, 0, 0, 0, 0, 0, 0, 0, 0, 0, 0, 0, 0, 0, 0, 0, 0, 0, 0, 0, 0, 0, 0, 0, 0, 0, 0, 0, 0, 0, 0, 0, 0, 0, 0, 0, 0, 0, 0, 0, 0, 0, 0, 0, 0, 0, 0, 0, 0, 0, 0, 0, 0, 0, 0, 0, 0, 0, 0, 0, 0, 0, 0, 0, 0, 0, 0, 0, 0, 0, 0, 0, 0, 0, 0, 0, 0, 0, 0, 0, 0, 0, 0, 0, 0, 0, 0, 0, 0, 0, 0, 0, 0, 0, 0, 0, 0, 0, 0, 0, 0, 0, 0, 0, 0, 0, 0, 0, 0, 0, 0, 0, 0, 0, 0, 0, 0, 0, 0, 0, 0, 0, 1, 0, 0, 0, 0, 0, 0, 0, 0, 0, 0, 0, 0, 0, 0, 0, 0, 0, 0, 0, 0, 0, 0, 0, 0, 0, 0, 0, 0, 0, 0, 0, 0, 0, 0, 0, 0, 0, 0, 0, 0, 0, 0, 0, 0, 0, 0, 0, 0, 0, 0, 0, 0, 0, 0, 0, 0, 0, 0, 0, 0, 0, 0, 0, 0, 0, 0, 0, 0, 0, 0, 0, 0, 0, 0, 0, 0, 0, 0, 0, 0, 0, 0, 0, 0]	[60401, 70674, 83772, 83838, 110435, 3599, 7725, 1351917, 43354, 179594, 125294, 650126, 8917, 480746, 26280, 25760, 49842, 82721, 29890, 453655, 558106, 442013, 180329, 399873, 454076, 430642, 27251, 6723, 1383200, 104846, 421902, 255904, 1379603, 2465, 36662, 685974, 21523, 506444, 230659, 1369604, 1333, 372385, 29090, 77128, 1037865, 365284, 38764, 500007, 219334, 321213, 60319, 276734, 40542, 431765, 122247, 469763, 46726, 346895, 699372, 675704, 15217, 119288, 33060, 84624, 33576, 699395, 138562, 43934, 77459, 178796, 85305, 83724, 116949, 27340, 266225, 369179, 674321, 27190, 14785, 6968, 675188, 641256, 150882, 8516, 96021, 227437, 52874, 61682, 14440, 314587, 5582, 411450, 389011, 365538, 316787, 675289, 192908, 20346, 4345, 16847, 139281, 11002, 27570, 360720, 68607, 59519, 155045, 16735, 173, 467361, 675727, 3854, 26386, 1369605, 33664, 675144, 405366, 675207, 543, 29637, 112655, 23093, 31857, 139210, 444750, 61680, 3012, 418413, 88232, 405365, 304903, 502152, 2580, 611591, 397873, 9372, 13048, 139286, 88739, 675244, 91783, 248669, 297372, 366271, 674660, 520664, 28331, 33469, 1369608, 900920, 19915, 1341082, 139099, 259959, 147981, 27986, 15958, 470033, 99024, 77474, 675068, 390990, 51056, 188196, 93995, 460466, 191342, 66311, 1277553, 390877, 122170, 598402, 291960, 21716, 14805, 37980, 110803, 67617, 1450253, 921, 5028, 115, 316539, 77652, 28119, 35486, 85553, 26401, 453570, 1043745, 341382, 675080, 1376019, 75752, 675152, 5638, 668275, 209224, 397731, 630356, 175447, 119498, 308422, 675245, 1025553, 27278, 674967, 27347, 1377257, 100157, 208749, 460092, 182921, 675270, 1279, 27638, 1377329, 674509, 32459, 61181, 33889, 16450, 452689, 111871, 1532240, 9495, 57397, 403465, 23199, 619, 798263, 88100, 57488, 22873, 430597, 3965, 453508, 161281, 62182, 8543, 15938, 27112, 1370, 561914, 508828, 16308, 32027, 104250, 209007, 618203, 675265, 418845, 351701, 674404, 417180, 554892, 795654, 221962, 46727, 419596, 66029]	[60401, 70674, 83772, 83838, 110435]	[0, 0, 0, 0, 0, 1, 1, 1, 1, 1, 1, 1, 1, 1, 1, 1, 1, 1, 1, 1, 1, 1, 1, 1, 1, 1, 1, 1, 1, 1, 1, 1, 1, 1, 1, 1, 1, 1, 1, 1, 1, 1, 1, 1, 1, 1, 1, 1, 1, 1, 1, 1, 1, 1, 1, 1, 1, 1, 1, 1, 1, 1, 1, 1, 1, 1, 1, 1, 1, 1, 1, 1, 1, 1, 1, 1, 1, 1, 1, 1, 1, 1, 1, 1, 1, 1, 1, 1, 1, 1, 1, 1, 1, 1, 1, 1, 1, 1, 1, 1, 1, 1, 1, 1, 1, 1, 1, 1, 1, 1, 1, 1, 1, 1, 1, 1, 1, 1, 1, 1, 1, 1, 1, 1, 1, 1, 1, 1, 1, 1, 1, 1, 1, 1, 1, 1, 1, 1, 1, 1, 1, 1, 1, 1, 1, 1, 1, 1, 1, 1, 1, 1, 1, 1, 1, 1, 1, 1, 1, 1, 1, 1, 1, 1, 1, 1, 1, 1, 1, 1, 1, 1, 1, 1, 1, 1, 1, 1, 1, 1, 1, 1, 1, 1, 1, 1, 1, 1, 1, 1, 1, 1, 1, 1, 1, 1, 1, 1, 1, 1, 1, 1, 1, 1, 1, 1, 1, 1, 1, 1, 1, 1, 1, 1, 1, 1, 1, 1, 1, 1, 1, 1, 1, 1, 1, 1, 1, 1, 1, 1, 1, 1, 1, 1, 1, 1, 1, 1, 1, 1, 1, 1, 1, 1, 1, 1, 1, 1, 1, 1, 1, 1, 1, 1, 1, 1, 1, 1, 1, 1, 1]	0.012457487714503184	71.0	Farnesyl diphosphate synthase	SINGLE PROTEIN	Homo sapiens	Homo sapiens	0.4	0.019157088122605363	0.98828125	0.38828125	0.38084291187739466
P14324	261	5	0.4	256	0.01171875	5.0	256.0	ABDOMINAL HERNIA	34.13333333333333	0.002879364937410661	[1, 1, 1, 1, 1, 0, 0, 0, 0, 0, 0, 0, 0, 0, 0, 0, 0, 0, 0, 0, 0, 0, 0, 0, 0, 0, 0, 0, 0, 0, 0, 0, 0, 0, 0, 0, 0, 0, 0, 0, 0, 0, 0, 0, 0, 0, 0, 0, 0, 0, 0, 0, 0, 0, 0, 0, 0, 0, 0, 0, 0, 0, 0, 0, 0, 0, 0, 0, 0, 0, 0, 0, 0, 0, 0, 0, 0, 0, 0, 0, 0, 0, 0, 0, 0, 0, 0, 0, 0, 0, 0, 0, 0, 0, 0, 0, 0, 0, 0, 0, 0, 0, 0, 0, 0, 0, 0, 0, 0, 0, 0, 0, 0, 0, 0, 0, 0, 0, 0, 0, 0, 0, 0, 0, 0, 0, 0, 0, 0, 0, 0, 0, 0, 0, 0, 0, 0, 0, 0, 0, 0, 0, 0, 0, 0, 0, 0, 0, 0, 0, 0, 0, 0, 0, 0, 0, 0, 0, 0, 0, 0, 0, 0, 0, 0, 0, 0, 0, 0, 0, 0, 0, 0, 0, 0, 0, 0, 0, 0, 0, 0, 0, 0, 0, 0, 0, 0, 0, 0, 0, 0, 0, 0, 0, 0, 0, 0, 0, 0, 0, 0, 0, 0, 0, 0, 0, 0, 0, 0, 0, 0, 0, 0, 0, 0, 0, 0, 0, 0, 0, 0, 0, 0, 0, 0, 0, 0, 0, 0, 0, 0, 0, 0, 0, 0, 0, 0, 0, 0, 0, 0, 0, 0, 0, 0, 0, 0, 0, 0, 0, 0, 0, 0, 0, 0, 0, 0, 0, 0, 0, 0]	[1, 0, 0, 1, 0, 0, 0, 0, 0, 0, 0, 0, 0, 0, 0, 0, 0, 0, 0, 0, 0, 0, 0, 0, 0, 0, 0, 1, 0, 0, 0, 0, 0, 0, 0, 0, 0, 0, 0, 0, 0, 0, 0, 0, 0, 0, 0, 0, 0, 0, 0, 0, 0, 0, 0, 0, 0, 0, 0, 0, 0, 0, 0, 0, 0, 0, 0, 0, 0, 0, 0, 0, 0, 0, 0, 0, 0, 0, 0, 0, 0, 0, 0, 0, 0, 0, 0, 0, 0, 0, 0, 0, 0, 0, 0, 0, 0, 0, 0, 0, 0, 0, 0, 0, 0, 0, 0, 0, 0, 0, 0, 0, 0, 0, 0, 0, 0, 0, 0, 0, 0, 0, 0, 0, 0, 0, 0, 0, 0, 0, 0, 0, 0, 0, 0, 0, 0, 0, 0, 0, 0, 0, 0, 0, 0, 0, 0, 0, 0, 0, 0, 0, 0, 0, 0, 0, 0, 0, 0, 0, 0, 0, 0, 0, 0, 0, 0, 0, 0, 0, 0, 0, 0, 0, 0, 0, 0, 0, 0, 0, 0, 0, 0, 0, 0, 0, 0, 0, 0, 0, 0, 0, 0, 0, 0, 0, 0, 0, 0, 0, 0, 0, 0, 1, 0, 0, 0, 0, 0, 0, 0, 0, 0, 0, 0, 0, 0, 0, 0, 1, 0, 0, 0, 0, 0, 0, 0, 0, 0, 0, 0, 0, 0, 0, 0, 0, 0, 0, 0, 0, 0, 0, 0, 0, 0, 0, 0, 0, 0, 0, 0, 0, 0, 0, 0, 0, 0, 0, 0, 0, 0]	[60401, 70674, 83772, 83838, 110435, 3599, 7725, 1351917, 43354, 179594, 125294, 650126, 8917, 480746, 26280, 25760, 49842, 82721, 29890, 453655, 558106, 442013, 180329, 399873, 454076, 430642, 27251, 6723, 1383200, 104846, 421902, 255904, 1379603, 2465, 36662, 685974, 21523, 506444, 230659, 1369604, 1333, 372385, 29090, 77128, 1037865, 365284, 38764, 500007, 219334, 321213, 60319, 276734, 40542, 431765, 122247, 469763, 46726, 346895, 699372, 675704, 15217, 119288, 33060, 84624, 33576, 699395, 138562, 43934, 77459, 178796, 85305, 83724, 116949, 27340, 266225, 369179, 674321, 27190, 14785, 6968, 675188, 641256, 150882, 8516, 96021, 227437, 52874, 61682, 14440, 314587, 5582, 411450, 389011, 365538, 316787, 675289, 192908, 20346, 4345, 16847, 139281, 11002, 27570, 360720, 68607, 59519, 155045, 16735, 173, 467361, 675727, 3854, 26386, 1369605, 33664, 675144, 405366, 675207, 543, 29637, 112655, 23093, 31857, 139210, 444750, 61680, 3012, 418413, 88232, 405365, 304903, 502152, 2580, 611591, 397873, 9372, 13048, 139286, 88739, 675244, 91783, 248669, 297372, 366271, 674660, 520664, 28331, 33469, 1369608, 900920, 19915, 1341082, 139099, 259959, 147981, 27986, 15958, 470033, 99024, 77474, 675068, 390990, 51056, 188196, 93995, 460466, 191342, 66311, 1277553, 390877, 122170, 598402, 291960, 21716, 14805, 37980, 110803, 67617, 1450253, 921, 5028, 115, 316539, 77652, 28119, 35486, 85553, 26401, 453570, 1043745, 341382, 675080, 1376019, 75752, 675152, 5638, 668275, 209224, 397731, 630356, 175447, 119498, 308422, 675245, 1025553, 27278, 674967, 27347, 1377257, 100157, 208749, 460092, 182921, 675270, 1279, 27638, 1377329, 674509, 32459, 61181, 33889, 16450, 452689, 111871, 1532240, 9495, 57397, 403465, 23199, 619, 798263, 88100, 57488, 22873, 430597, 3965, 453508, 161281, 62182, 8543, 15938, 27112, 1370, 561914, 508828, 16308, 32027, 104250, 209007, 618203, 675265, 418845, 351701, 674404, 417180, 554892, 795654, 221962, 46727, 419596, 66029]	[60401, 70674, 83772, 83838, 110435]	[0, 0, 0, 0, 0, 1, 1, 1, 1, 1, 1, 1, 1, 1, 1, 1, 1, 1, 1, 1, 1, 1, 1, 1, 1, 1, 1, 1, 1, 1, 1, 1, 1, 1, 1, 1, 1, 1, 1, 1, 1, 1, 1, 1, 1, 1, 1, 1, 1, 1, 1, 1, 1, 1, 1, 1, 1, 1, 1, 1, 1, 1, 1, 1, 1, 1, 1, 1, 1, 1, 1, 1, 1, 1, 1, 1, 1, 1, 1, 1, 1, 1, 1, 1, 1, 1, 1, 1, 1, 1, 1, 1, 1, 1, 1, 1, 1, 1, 1, 1, 1, 1, 1, 1, 1, 1, 1, 1, 1, 1, 1, 1, 1, 1, 1, 1, 1, 1, 1, 1, 1, 1, 1, 1, 1, 1, 1, 1, 1, 1, 1, 1, 1, 1, 1, 1, 1, 1, 1, 1, 1, 1, 1, 1, 1, 1, 1, 1, 1, 1, 1, 1, 1, 1, 1, 1, 1, 1, 1, 1, 1, 1, 1, 1, 1, 1, 1, 1, 1, 1, 1, 1, 1, 1, 1, 1, 1, 1, 1, 1, 1, 1, 1, 1, 1, 1, 1, 1, 1, 1, 1, 1, 1, 1, 1, 1, 1, 1, 1, 1, 1, 1, 1, 1, 1, 1, 1, 1, 1, 1, 1, 1, 1, 1, 1, 1, 1, 1, 1, 1, 1, 1, 1, 1, 1, 1, 1, 1, 1, 1, 1, 1, 1, 1, 1, 1, 1, 1, 1, 1, 1, 1, 1, 1, 1, 1, 1, 1, 1, 1, 1, 1, 1, 1, 1, 1, 1, 1, 1, 1, 1]	0.012457487714503184	71.0	Farnesyl diphosphate synthase	SINGLE PROTEIN	Homo sapiens	Homo sapiens	0.4	0.019157088122605363	0.98828125	0.38828125	0.38084291187739466
P14324	261	5	0.4	256	0.01171875	5.0	256.0	LYMPHADENOPATHY MEDIASTINAL	34.13333333333333	0.002879364937410661	[1, 1, 1, 1, 1, 0, 0, 0, 0, 0, 0, 0, 0, 0, 0, 0, 0, 0, 0, 0, 0, 0, 0, 0, 0, 0, 0, 0, 0, 0, 0, 0, 0, 0, 0, 0, 0, 0, 0, 0, 0, 0, 0, 0, 0, 0, 0, 0, 0, 0, 0, 0, 0, 0, 0, 0, 0, 0, 0, 0, 0, 0, 0, 0, 0, 0, 0, 0, 0, 0, 0, 0, 0, 0, 0, 0, 0, 0, 0, 0, 0, 0, 0, 0, 0, 0, 0, 0, 0, 0, 0, 0, 0, 0, 0, 0, 0, 0, 0, 0, 0, 0, 0, 0, 0, 0, 0, 0, 0, 0, 0, 0, 0, 0, 0, 0, 0, 0, 0, 0, 0, 0, 0, 0, 0, 0, 0, 0, 0, 0, 0, 0, 0, 0, 0, 0, 0, 0, 0, 0, 0, 0, 0, 0, 0, 0, 0, 0, 0, 0, 0, 0, 0, 0, 0, 0, 0, 0, 0, 0, 0, 0, 0, 0, 0, 0, 0, 0, 0, 0, 0, 0, 0, 0, 0, 0, 0, 0, 0, 0, 0, 0, 0, 0, 0, 0, 0, 0, 0, 0, 0, 0, 0, 0, 0, 0, 0, 0, 0, 0, 0, 0, 0, 0, 0, 0, 0, 0, 0, 0, 0, 0, 0, 0, 0, 0, 0, 0, 0, 0, 0, 0, 0, 0, 0, 0, 0, 0, 0, 0, 0, 0, 0, 0, 0, 0, 0, 0, 0, 0, 0, 0, 0, 0, 0, 0, 0, 0, 0, 0, 0, 0, 0, 0, 0, 0, 0, 0, 0, 0, 0]	[1, 0, 0, 1, 0, 0, 0, 0, 0, 0, 0, 0, 0, 0, 0, 0, 0, 0, 1, 0, 0, 0, 0, 0, 0, 0, 0, 0, 0, 0, 0, 0, 0, 0, 0, 0, 0, 0, 0, 0, 0, 0, 0, 0, 0, 0, 0, 0, 0, 0, 0, 0, 0, 0, 0, 0, 0, 0, 0, 0, 0, 0, 0, 0, 0, 0, 0, 0, 0, 0, 0, 0, 0, 0, 0, 0, 0, 0, 0, 0, 0, 0, 0, 0, 0, 0, 0, 0, 0, 0, 1, 0, 0, 0, 0, 0, 1, 0, 0, 0, 0, 0, 0, 0, 0, 0, 0, 0, 0, 0, 0, 0, 0, 0, 0, 0, 0, 0, 0, 0, 0, 0, 0, 0, 0, 0, 0, 0, 0, 0, 0, 0, 0, 0, 0, 0, 0, 0, 0, 0, 0, 0, 0, 0, 0, 0, 0, 0, 0, 0, 0, 0, 0, 0, 0, 0, 0, 0, 0, 0, 0, 0, 0, 0, 0, 0, 0, 0, 0, 0, 0, 0, 0, 0, 0, 0, 0, 0, 0, 0, 0, 0, 0, 0, 0, 0, 0, 0, 0, 0, 0, 0, 0, 0, 0, 0, 0, 0, 0, 0, 0, 0, 0, 0, 0, 0, 0, 0, 0, 0, 0, 0, 0, 0, 0, 0, 0, 0, 0, 0, 0, 0, 0, 0, 0, 0, 0, 0, 0, 0, 0, 0, 0, 0, 0, 0, 0, 0, 0, 0, 0, 0, 0, 0, 0, 0, 0, 0, 0, 0, 0, 0, 0, 0, 0, 0, 0, 0, 0, 0, 0]	[60401, 70674, 83772, 83838, 110435, 3599, 7725, 1351917, 43354, 179594, 125294, 650126, 8917, 480746, 26280, 25760, 49842, 82721, 29890, 453655, 558106, 442013, 180329, 399873, 454076, 430642, 27251, 6723, 1383200, 104846, 421902, 255904, 1379603, 2465, 36662, 685974, 21523, 506444, 230659, 1369604, 1333, 372385, 29090, 77128, 1037865, 365284, 38764, 500007, 219334, 321213, 60319, 276734, 40542, 431765, 122247, 469763, 46726, 346895, 699372, 675704, 15217, 119288, 33060, 84624, 33576, 699395, 138562, 43934, 77459, 178796, 85305, 83724, 116949, 27340, 266225, 369179, 674321, 27190, 14785, 6968, 675188, 641256, 150882, 8516, 96021, 227437, 52874, 61682, 14440, 314587, 5582, 411450, 389011, 365538, 316787, 675289, 192908, 20346, 4345, 16847, 139281, 11002, 27570, 360720, 68607, 59519, 155045, 16735, 173, 467361, 675727, 3854, 26386, 1369605, 33664, 675144, 405366, 675207, 543, 29637, 112655, 23093, 31857, 139210, 444750, 61680, 3012, 418413, 88232, 405365, 304903, 502152, 2580, 611591, 397873, 9372, 13048, 139286, 88739, 675244, 91783, 248669, 297372, 366271, 674660, 520664, 28331, 33469, 1369608, 900920, 19915, 1341082, 139099, 259959, 147981, 27986, 15958, 470033, 99024, 77474, 675068, 390990, 51056, 188196, 93995, 460466, 191342, 66311, 1277553, 390877, 122170, 598402, 291960, 21716, 14805, 37980, 110803, 67617, 1450253, 921, 5028, 115, 316539, 77652, 28119, 35486, 85553, 26401, 453570, 1043745, 341382, 675080, 1376019, 75752, 675152, 5638, 668275, 209224, 397731, 630356, 175447, 119498, 308422, 675245, 1025553, 27278, 674967, 27347, 1377257, 100157, 208749, 460092, 182921, 675270, 1279, 27638, 1377329, 674509, 32459, 61181, 33889, 16450, 452689, 111871, 1532240, 9495, 57397, 403465, 23199, 619, 798263, 88100, 57488, 22873, 430597, 3965, 453508, 161281, 62182, 8543, 15938, 27112, 1370, 561914, 508828, 16308, 32027, 104250, 209007, 618203, 675265, 418845, 351701, 674404, 417180, 554892, 795654, 221962, 46727, 419596, 66029]	[60401, 70674, 83772, 83838, 110435]	[0, 0, 0, 0, 0, 1, 1, 1, 1, 1, 1, 1, 1, 1, 1, 1, 1, 1, 1, 1, 1, 1, 1, 1, 1, 1, 1, 1, 1, 1, 1, 1, 1, 1, 1, 1, 1, 1, 1, 1, 1, 1, 1, 1, 1, 1, 1, 1, 1, 1, 1, 1, 1, 1, 1, 1, 1, 1, 1, 1, 1, 1, 1, 1, 1, 1, 1, 1, 1, 1, 1, 1, 1, 1, 1, 1, 1, 1, 1, 1, 1, 1, 1, 1, 1, 1, 1, 1, 1, 1, 1, 1, 1, 1, 1, 1, 1, 1, 1, 1, 1, 1, 1, 1, 1, 1, 1, 1, 1, 1, 1, 1, 1, 1, 1, 1, 1, 1, 1, 1, 1, 1, 1, 1, 1, 1, 1, 1, 1, 1, 1, 1, 1, 1, 1, 1, 1, 1, 1, 1, 1, 1, 1, 1, 1, 1, 1, 1, 1, 1, 1, 1, 1, 1, 1, 1, 1, 1, 1, 1, 1, 1, 1, 1, 1, 1, 1, 1, 1, 1, 1, 1, 1, 1, 1, 1, 1, 1, 1, 1, 1, 1, 1, 1, 1, 1, 1, 1, 1, 1, 1, 1, 1, 1, 1, 1, 1, 1, 1, 1, 1, 1, 1, 1, 1, 1, 1, 1, 1, 1, 1, 1, 1, 1, 1, 1, 1, 1, 1, 1, 1, 1, 1, 1, 1, 1, 1, 1, 1, 1, 1, 1, 1, 1, 1, 1, 1, 1, 1, 1, 1, 1, 1, 1, 1, 1, 1, 1, 1, 1, 1, 1, 1, 1, 1, 1, 1, 1, 1, 1, 1]	0.012457487714503184	71.0	Farnesyl diphosphate synthase	SINGLE PROTEIN	Homo sapiens	Homo sapiens	0.4	0.019157088122605363	0.98828125	0.38828125	0.38084291187739466
P14324	261	5	0.4	256	0.01171875	5.0	256.0	LUNG CONSOLIDATION	34.13333333333333	0.002879364937410661	[1, 1, 1, 1, 1, 0, 0, 0, 0, 0, 0, 0, 0, 0, 0, 0, 0, 0, 0, 0, 0, 0, 0, 0, 0, 0, 0, 0, 0, 0, 0, 0, 0, 0, 0, 0, 0, 0, 0, 0, 0, 0, 0, 0, 0, 0, 0, 0, 0, 0, 0, 0, 0, 0, 0, 0, 0, 0, 0, 0, 0, 0, 0, 0, 0, 0, 0, 0, 0, 0, 0, 0, 0, 0, 0, 0, 0, 0, 0, 0, 0, 0, 0, 0, 0, 0, 0, 0, 0, 0, 0, 0, 0, 0, 0, 0, 0, 0, 0, 0, 0, 0, 0, 0, 0, 0, 0, 0, 0, 0, 0, 0, 0, 0, 0, 0, 0, 0, 0, 0, 0, 0, 0, 0, 0, 0, 0, 0, 0, 0, 0, 0, 0, 0, 0, 0, 0, 0, 0, 0, 0, 0, 0, 0, 0, 0, 0, 0, 0, 0, 0, 0, 0, 0, 0, 0, 0, 0, 0, 0, 0, 0, 0, 0, 0, 0, 0, 0, 0, 0, 0, 0, 0, 0, 0, 0, 0, 0, 0, 0, 0, 0, 0, 0, 0, 0, 0, 0, 0, 0, 0, 0, 0, 0, 0, 0, 0, 0, 0, 0, 0, 0, 0, 0, 0, 0, 0, 0, 0, 0, 0, 0, 0, 0, 0, 0, 0, 0, 0, 0, 0, 0, 0, 0, 0, 0, 0, 0, 0, 0, 0, 0, 0, 0, 0, 0, 0, 0, 0, 0, 0, 0, 0, 0, 0, 0, 0, 0, 0, 0, 0, 0, 0, 0, 0, 0, 0, 0, 0, 0, 0]	[1, 0, 0, 1, 0, 0, 0, 0, 0, 0, 0, 0, 0, 0, 0, 0, 0, 0, 0, 0, 0, 0, 0, 0, 0, 0, 0, 0, 0, 0, 0, 0, 0, 0, 0, 0, 0, 0, 0, 0, 0, 0, 0, 0, 0, 0, 0, 0, 0, 0, 0, 0, 0, 0, 0, 0, 0, 0, 0, 0, 0, 0, 0, 0, 0, 0, 0, 0, 0, 0, 0, 0, 0, 0, 0, 0, 0, 0, 0, 0, 0, 0, 0, 0, 0, 0, 0, 0, 0, 0, 0, 0, 0, 0, 0, 0, 0, 0, 0, 0, 0, 0, 0, 0, 1, 0, 0, 0, 0, 0, 0, 0, 0, 0, 0, 0, 0, 0, 0, 0, 0, 0, 0, 0, 0, 0, 0, 0, 0, 0, 0, 0, 0, 0, 0, 0, 0, 0, 0, 0, 0, 0, 0, 0, 0, 0, 0, 0, 0, 1, 0, 0, 0, 0, 0, 0, 0, 0, 0, 0, 0, 0, 0, 0, 0, 0, 0, 0, 0, 0, 0, 0, 0, 0, 0, 0, 0, 0, 0, 0, 0, 0, 0, 0, 0, 0, 0, 0, 0, 0, 0, 0, 0, 0, 0, 0, 0, 0, 0, 0, 0, 0, 0, 0, 0, 0, 0, 0, 0, 0, 0, 0, 0, 0, 0, 0, 0, 0, 0, 1, 0, 0, 0, 0, 0, 0, 0, 0, 0, 0, 0, 0, 0, 0, 0, 0, 0, 0, 0, 0, 0, 0, 0, 0, 0, 0, 0, 0, 0, 0, 0, 0, 0, 0, 0, 0, 0, 0, 0, 0, 0]	[60401, 70674, 83772, 83838, 110435, 3599, 7725, 1351917, 43354, 179594, 125294, 650126, 8917, 480746, 26280, 25760, 49842, 82721, 29890, 453655, 558106, 442013, 180329, 399873, 454076, 430642, 27251, 6723, 1383200, 104846, 421902, 255904, 1379603, 2465, 36662, 685974, 21523, 506444, 230659, 1369604, 1333, 372385, 29090, 77128, 1037865, 365284, 38764, 500007, 219334, 321213, 60319, 276734, 40542, 431765, 122247, 469763, 46726, 346895, 699372, 675704, 15217, 119288, 33060, 84624, 33576, 699395, 138562, 43934, 77459, 178796, 85305, 83724, 116949, 27340, 266225, 369179, 674321, 27190, 14785, 6968, 675188, 641256, 150882, 8516, 96021, 227437, 52874, 61682, 14440, 314587, 5582, 411450, 389011, 365538, 316787, 675289, 192908, 20346, 4345, 16847, 139281, 11002, 27570, 360720, 68607, 59519, 155045, 16735, 173, 467361, 675727, 3854, 26386, 1369605, 33664, 675144, 405366, 675207, 543, 29637, 112655, 23093, 31857, 139210, 444750, 61680, 3012, 418413, 88232, 405365, 304903, 502152, 2580, 611591, 397873, 9372, 13048, 139286, 88739, 675244, 91783, 248669, 297372, 366271, 674660, 520664, 28331, 33469, 1369608, 900920, 19915, 1341082, 139099, 259959, 147981, 27986, 15958, 470033, 99024, 77474, 675068, 390990, 51056, 188196, 93995, 460466, 191342, 66311, 1277553, 390877, 122170, 598402, 291960, 21716, 14805, 37980, 110803, 67617, 1450253, 921, 5028, 115, 316539, 77652, 28119, 35486, 85553, 26401, 453570, 1043745, 341382, 675080, 1376019, 75752, 675152, 5638, 668275, 209224, 397731, 630356, 175447, 119498, 308422, 675245, 1025553, 27278, 674967, 27347, 1377257, 100157, 208749, 460092, 182921, 675270, 1279, 27638, 1377329, 674509, 32459, 61181, 33889, 16450, 452689, 111871, 1532240, 9495, 57397, 403465, 23199, 619, 798263, 88100, 57488, 22873, 430597, 3965, 453508, 161281, 62182, 8543, 15938, 27112, 1370, 561914, 508828, 16308, 32027, 104250, 209007, 618203, 675265, 418845, 351701, 674404, 417180, 554892, 795654, 221962, 46727, 419596, 66029]	[60401, 70674, 83772, 83838, 110435]	[0, 0, 0, 0, 0, 1, 1, 1, 1, 1, 1, 1, 1, 1, 1, 1, 1, 1, 1, 1, 1, 1, 1, 1, 1, 1, 1, 1, 1, 1, 1, 1, 1, 1, 1, 1, 1, 1, 1, 1, 1, 1, 1, 1, 1, 1, 1, 1, 1, 1, 1, 1, 1, 1, 1, 1, 1, 1, 1, 1, 1, 1, 1, 1, 1, 1, 1, 1, 1, 1, 1, 1, 1, 1, 1, 1, 1, 1, 1, 1, 1, 1, 1, 1, 1, 1, 1, 1, 1, 1, 1, 1, 1, 1, 1, 1, 1, 1, 1, 1, 1, 1, 1, 1, 1, 1, 1, 1, 1, 1, 1, 1, 1, 1, 1, 1, 1, 1, 1, 1, 1, 1, 1, 1, 1, 1, 1, 1, 1, 1, 1, 1, 1, 1, 1, 1, 1, 1, 1, 1, 1, 1, 1, 1, 1, 1, 1, 1, 1, 1, 1, 1, 1, 1, 1, 1, 1, 1, 1, 1, 1, 1, 1, 1, 1, 1, 1, 1, 1, 1, 1, 1, 1, 1, 1, 1, 1, 1, 1, 1, 1, 1, 1, 1, 1, 1, 1, 1, 1, 1, 1, 1, 1, 1, 1, 1, 1, 1, 1, 1, 1, 1, 1, 1, 1, 1, 1, 1, 1, 1, 1, 1, 1, 1, 1, 1, 1, 1, 1, 1, 1, 1, 1, 1, 1, 1, 1, 1, 1, 1, 1, 1, 1, 1, 1, 1, 1, 1, 1, 1, 1, 1, 1, 1, 1, 1, 1, 1, 1, 1, 1, 1, 1, 1, 1, 1, 1, 1, 1, 1, 1]	0.012457487714503184	71.0	Farnesyl diphosphate synthase	SINGLE PROTEIN	Homo sapiens	Homo sapiens	0.4	0.019157088122605363	0.98828125	0.38828125	0.38084291187739466
P14324	261	5	0.4	256	0.01171875	5.0	256.0	VARICELLA	34.13333333333333	0.002879364937410661	[1, 1, 1, 1, 1, 0, 0, 0, 0, 0, 0, 0, 0, 0, 0, 0, 0, 0, 0, 0, 0, 0, 0, 0, 0, 0, 0, 0, 0, 0, 0, 0, 0, 0, 0, 0, 0, 0, 0, 0, 0, 0, 0, 0, 0, 0, 0, 0, 0, 0, 0, 0, 0, 0, 0, 0, 0, 0, 0, 0, 0, 0, 0, 0, 0, 0, 0, 0, 0, 0, 0, 0, 0, 0, 0, 0, 0, 0, 0, 0, 0, 0, 0, 0, 0, 0, 0, 0, 0, 0, 0, 0, 0, 0, 0, 0, 0, 0, 0, 0, 0, 0, 0, 0, 0, 0, 0, 0, 0, 0, 0, 0, 0, 0, 0, 0, 0, 0, 0, 0, 0, 0, 0, 0, 0, 0, 0, 0, 0, 0, 0, 0, 0, 0, 0, 0, 0, 0, 0, 0, 0, 0, 0, 0, 0, 0, 0, 0, 0, 0, 0, 0, 0, 0, 0, 0, 0, 0, 0, 0, 0, 0, 0, 0, 0, 0, 0, 0, 0, 0, 0, 0, 0, 0, 0, 0, 0, 0, 0, 0, 0, 0, 0, 0, 0, 0, 0, 0, 0, 0, 0, 0, 0, 0, 0, 0, 0, 0, 0, 0, 0, 0, 0, 0, 0, 0, 0, 0, 0, 0, 0, 0, 0, 0, 0, 0, 0, 0, 0, 0, 0, 0, 0, 0, 0, 0, 0, 0, 0, 0, 0, 0, 0, 0, 0, 0, 0, 0, 0, 0, 0, 0, 0, 0, 0, 0, 0, 0, 0, 0, 0, 0, 0, 0, 0, 0, 0, 0, 0, 0, 0]	[0, 1, 0, 1, 0, 0, 0, 0, 0, 0, 1, 0, 0, 0, 0, 0, 0, 0, 0, 0, 0, 0, 0, 0, 0, 0, 0, 0, 0, 0, 0, 0, 0, 0, 0, 0, 0, 0, 0, 0, 0, 0, 0, 0, 0, 0, 0, 0, 0, 0, 0, 0, 0, 0, 0, 0, 0, 0, 0, 0, 0, 0, 0, 0, 0, 1, 0, 0, 0, 0, 0, 0, 0, 0, 0, 0, 0, 0, 0, 0, 0, 0, 0, 0, 0, 0, 0, 0, 0, 0, 0, 0, 0, 0, 0, 0, 0, 0, 0, 0, 0, 0, 0, 0, 0, 0, 0, 0, 0, 0, 0, 0, 0, 0, 0, 0, 0, 0, 0, 0, 0, 0, 0, 0, 0, 0, 0, 0, 0, 0, 0, 0, 0, 0, 0, 0, 0, 0, 0, 0, 0, 0, 0, 0, 0, 0, 0, 0, 0, 0, 0, 0, 0, 0, 0, 0, 0, 0, 0, 0, 0, 0, 0, 0, 0, 0, 0, 0, 0, 0, 0, 0, 0, 0, 0, 0, 0, 0, 0, 0, 0, 0, 0, 0, 0, 0, 0, 0, 0, 0, 0, 0, 0, 0, 0, 0, 0, 0, 0, 0, 0, 0, 0, 0, 0, 0, 0, 0, 0, 0, 0, 0, 0, 0, 0, 0, 0, 0, 0, 0, 0, 1, 0, 0, 0, 0, 0, 0, 0, 0, 0, 0, 0, 0, 0, 0, 0, 0, 0, 0, 0, 0, 0, 0, 0, 0, 0, 0, 0, 0, 0, 0, 0, 0, 0, 0, 0, 0, 0, 0, 0]	[60401, 70674, 83772, 83838, 110435, 3599, 7725, 1351917, 43354, 179594, 125294, 650126, 8917, 480746, 26280, 25760, 49842, 82721, 29890, 453655, 558106, 442013, 180329, 399873, 454076, 430642, 27251, 6723, 1383200, 104846, 421902, 255904, 1379603, 2465, 36662, 685974, 21523, 506444, 230659, 1369604, 1333, 372385, 29090, 77128, 1037865, 365284, 38764, 500007, 219334, 321213, 60319, 276734, 40542, 431765, 122247, 469763, 46726, 346895, 699372, 675704, 15217, 119288, 33060, 84624, 33576, 699395, 138562, 43934, 77459, 178796, 85305, 83724, 116949, 27340, 266225, 369179, 674321, 27190, 14785, 6968, 675188, 641256, 150882, 8516, 96021, 227437, 52874, 61682, 14440, 314587, 5582, 411450, 389011, 365538, 316787, 675289, 192908, 20346, 4345, 16847, 139281, 11002, 27570, 360720, 68607, 59519, 155045, 16735, 173, 467361, 675727, 3854, 26386, 1369605, 33664, 675144, 405366, 675207, 543, 29637, 112655, 23093, 31857, 139210, 444750, 61680, 3012, 418413, 88232, 405365, 304903, 502152, 2580, 611591, 397873, 9372, 13048, 139286, 88739, 675244, 91783, 248669, 297372, 366271, 674660, 520664, 28331, 33469, 1369608, 900920, 19915, 1341082, 139099, 259959, 147981, 27986, 15958, 470033, 99024, 77474, 675068, 390990, 51056, 188196, 93995, 460466, 191342, 66311, 1277553, 390877, 122170, 598402, 291960, 21716, 14805, 37980, 110803, 67617, 1450253, 921, 5028, 115, 316539, 77652, 28119, 35486, 85553, 26401, 453570, 1043745, 341382, 675080, 1376019, 75752, 675152, 5638, 668275, 209224, 397731, 630356, 175447, 119498, 308422, 675245, 1025553, 27278, 674967, 27347, 1377257, 100157, 208749, 460092, 182921, 675270, 1279, 27638, 1377329, 674509, 32459, 61181, 33889, 16450, 452689, 111871, 1532240, 9495, 57397, 403465, 23199, 619, 798263, 88100, 57488, 22873, 430597, 3965, 453508, 161281, 62182, 8543, 15938, 27112, 1370, 561914, 508828, 16308, 32027, 104250, 209007, 618203, 675265, 418845, 351701, 674404, 417180, 554892, 795654, 221962, 46727, 419596, 66029]	[60401, 70674, 83772, 83838, 110435]	[0, 0, 0, 0, 0, 1, 1, 1, 1, 1, 1, 1, 1, 1, 1, 1, 1, 1, 1, 1, 1, 1, 1, 1, 1, 1, 1, 1, 1, 1, 1, 1, 1, 1, 1, 1, 1, 1, 1, 1, 1, 1, 1, 1, 1, 1, 1, 1, 1, 1, 1, 1, 1, 1, 1, 1, 1, 1, 1, 1, 1, 1, 1, 1, 1, 1, 1, 1, 1, 1, 1, 1, 1, 1, 1, 1, 1, 1, 1, 1, 1, 1, 1, 1, 1, 1, 1, 1, 1, 1, 1, 1, 1, 1, 1, 1, 1, 1, 1, 1, 1, 1, 1, 1, 1, 1, 1, 1, 1, 1, 1, 1, 1, 1, 1, 1, 1, 1, 1, 1, 1, 1, 1, 1, 1, 1, 1, 1, 1, 1, 1, 1, 1, 1, 1, 1, 1, 1, 1, 1, 1, 1, 1, 1, 1, 1, 1, 1, 1, 1, 1, 1, 1, 1, 1, 1, 1, 1, 1, 1, 1, 1, 1, 1, 1, 1, 1, 1, 1, 1, 1, 1, 1, 1, 1, 1, 1, 1, 1, 1, 1, 1, 1, 1, 1, 1, 1, 1, 1, 1, 1, 1, 1, 1, 1, 1, 1, 1, 1, 1, 1, 1, 1, 1, 1, 1, 1, 1, 1, 1, 1, 1, 1, 1, 1, 1, 1, 1, 1, 1, 1, 1, 1, 1, 1, 1, 1, 1, 1, 1, 1, 1, 1, 1, 1, 1, 1, 1, 1, 1, 1, 1, 1, 1, 1, 1, 1, 1, 1, 1, 1, 1, 1, 1, 1, 1, 1, 1, 1, 1, 1]	0.012457487714503184	71.0	Farnesyl diphosphate synthase	SINGLE PROTEIN	Homo sapiens	Homo sapiens	0.4	0.019157088122605363	0.98828125	0.38828125	0.38084291187739466
P14324	261	5	0.4	256	0.01171875	5.0	256.0	CONJUNCTIVAL HYPERAEMIA	34.13333333333333	0.002879364937410661	[1, 1, 1, 1, 1, 0, 0, 0, 0, 0, 0, 0, 0, 0, 0, 0, 0, 0, 0, 0, 0, 0, 0, 0, 0, 0, 0, 0, 0, 0, 0, 0, 0, 0, 0, 0, 0, 0, 0, 0, 0, 0, 0, 0, 0, 0, 0, 0, 0, 0, 0, 0, 0, 0, 0, 0, 0, 0, 0, 0, 0, 0, 0, 0, 0, 0, 0, 0, 0, 0, 0, 0, 0, 0, 0, 0, 0, 0, 0, 0, 0, 0, 0, 0, 0, 0, 0, 0, 0, 0, 0, 0, 0, 0, 0, 0, 0, 0, 0, 0, 0, 0, 0, 0, 0, 0, 0, 0, 0, 0, 0, 0, 0, 0, 0, 0, 0, 0, 0, 0, 0, 0, 0, 0, 0, 0, 0, 0, 0, 0, 0, 0, 0, 0, 0, 0, 0, 0, 0, 0, 0, 0, 0, 0, 0, 0, 0, 0, 0, 0, 0, 0, 0, 0, 0, 0, 0, 0, 0, 0, 0, 0, 0, 0, 0, 0, 0, 0, 0, 0, 0, 0, 0, 0, 0, 0, 0, 0, 0, 0, 0, 0, 0, 0, 0, 0, 0, 0, 0, 0, 0, 0, 0, 0, 0, 0, 0, 0, 0, 0, 0, 0, 0, 0, 0, 0, 0, 0, 0, 0, 0, 0, 0, 0, 0, 0, 0, 0, 0, 0, 0, 0, 0, 0, 0, 0, 0, 0, 0, 0, 0, 0, 0, 0, 0, 0, 0, 0, 0, 0, 0, 0, 0, 0, 0, 0, 0, 0, 0, 0, 0, 0, 0, 0, 0, 0, 0, 0, 0, 0, 0]	[0, 1, 0, 1, 0, 0, 0, 0, 0, 0, 0, 0, 0, 0, 0, 0, 0, 0, 1, 0, 0, 0, 0, 0, 0, 0, 0, 0, 0, 0, 0, 0, 0, 0, 0, 0, 0, 0, 0, 0, 0, 0, 0, 0, 0, 0, 0, 0, 0, 0, 0, 0, 0, 0, 0, 0, 0, 0, 0, 0, 1, 0, 0, 0, 0, 0, 0, 0, 0, 0, 0, 0, 0, 0, 0, 0, 0, 0, 0, 0, 0, 0, 0, 0, 0, 0, 0, 0, 0, 0, 0, 0, 0, 1, 0, 0, 0, 0, 0, 0, 0, 0, 0, 0, 0, 0, 0, 0, 0, 0, 0, 0, 0, 0, 0, 0, 0, 0, 0, 0, 0, 0, 0, 0, 0, 0, 0, 0, 0, 0, 0, 0, 0, 0, 0, 0, 0, 0, 0, 0, 0, 0, 0, 0, 0, 0, 0, 0, 0, 0, 0, 0, 0, 0, 0, 0, 0, 0, 0, 0, 0, 0, 0, 0, 0, 0, 0, 0, 0, 0, 0, 0, 0, 0, 0, 0, 0, 0, 0, 0, 0, 0, 0, 0, 0, 0, 0, 0, 0, 0, 0, 0, 0, 0, 0, 0, 0, 0, 0, 0, 0, 0, 0, 0, 0, 0, 0, 0, 0, 0, 0, 0, 0, 0, 0, 0, 0, 0, 0, 0, 0, 0, 0, 0, 0, 0, 0, 0, 0, 0, 0, 0, 0, 0, 0, 0, 0, 0, 0, 0, 0, 0, 0, 0, 0, 0, 0, 0, 0, 0, 0, 0, 0, 0, 0, 0, 0, 0, 0, 0, 0]	[60401, 70674, 83772, 83838, 110435, 3599, 7725, 1351917, 43354, 179594, 125294, 650126, 8917, 480746, 26280, 25760, 49842, 82721, 29890, 453655, 558106, 442013, 180329, 399873, 454076, 430642, 27251, 6723, 1383200, 104846, 421902, 255904, 1379603, 2465, 36662, 685974, 21523, 506444, 230659, 1369604, 1333, 372385, 29090, 77128, 1037865, 365284, 38764, 500007, 219334, 321213, 60319, 276734, 40542, 431765, 122247, 469763, 46726, 346895, 699372, 675704, 15217, 119288, 33060, 84624, 33576, 699395, 138562, 43934, 77459, 178796, 85305, 83724, 116949, 27340, 266225, 369179, 674321, 27190, 14785, 6968, 675188, 641256, 150882, 8516, 96021, 227437, 52874, 61682, 14440, 314587, 5582, 411450, 389011, 365538, 316787, 675289, 192908, 20346, 4345, 16847, 139281, 11002, 27570, 360720, 68607, 59519, 155045, 16735, 173, 467361, 675727, 3854, 26386, 1369605, 33664, 675144, 405366, 675207, 543, 29637, 112655, 23093, 31857, 139210, 444750, 61680, 3012, 418413, 88232, 405365, 304903, 502152, 2580, 611591, 397873, 9372, 13048, 139286, 88739, 675244, 91783, 248669, 297372, 366271, 674660, 520664, 28331, 33469, 1369608, 900920, 19915, 1341082, 139099, 259959, 147981, 27986, 15958, 470033, 99024, 77474, 675068, 390990, 51056, 188196, 93995, 460466, 191342, 66311, 1277553, 390877, 122170, 598402, 291960, 21716, 14805, 37980, 110803, 67617, 1450253, 921, 5028, 115, 316539, 77652, 28119, 35486, 85553, 26401, 453570, 1043745, 341382, 675080, 1376019, 75752, 675152, 5638, 668275, 209224, 397731, 630356, 175447, 119498, 308422, 675245, 1025553, 27278, 674967, 27347, 1377257, 100157, 208749, 460092, 182921, 675270, 1279, 27638, 1377329, 674509, 32459, 61181, 33889, 16450, 452689, 111871, 1532240, 9495, 57397, 403465, 23199, 619, 798263, 88100, 57488, 22873, 430597, 3965, 453508, 161281, 62182, 8543, 15938, 27112, 1370, 561914, 508828, 16308, 32027, 104250, 209007, 618203, 675265, 418845, 351701, 674404, 417180, 554892, 795654, 221962, 46727, 419596, 66029]	[60401, 70674, 83772, 83838, 110435]	[0, 0, 0, 0, 0, 1, 1, 1, 1, 1, 1, 1, 1, 1, 1, 1, 1, 1, 1, 1, 1, 1, 1, 1, 1, 1, 1, 1, 1, 1, 1, 1, 1, 1, 1, 1, 1, 1, 1, 1, 1, 1, 1, 1, 1, 1, 1, 1, 1, 1, 1, 1, 1, 1, 1, 1, 1, 1, 1, 1, 1, 1, 1, 1, 1, 1, 1, 1, 1, 1, 1, 1, 1, 1, 1, 1, 1, 1, 1, 1, 1, 1, 1, 1, 1, 1, 1, 1, 1, 1, 1, 1, 1, 1, 1, 1, 1, 1, 1, 1, 1, 1, 1, 1, 1, 1, 1, 1, 1, 1, 1, 1, 1, 1, 1, 1, 1, 1, 1, 1, 1, 1, 1, 1, 1, 1, 1, 1, 1, 1, 1, 1, 1, 1, 1, 1, 1, 1, 1, 1, 1, 1, 1, 1, 1, 1, 1, 1, 1, 1, 1, 1, 1, 1, 1, 1, 1, 1, 1, 1, 1, 1, 1, 1, 1, 1, 1, 1, 1, 1, 1, 1, 1, 1, 1, 1, 1, 1, 1, 1, 1, 1, 1, 1, 1, 1, 1, 1, 1, 1, 1, 1, 1, 1, 1, 1, 1, 1, 1, 1, 1, 1, 1, 1, 1, 1, 1, 1, 1, 1, 1, 1, 1, 1, 1, 1, 1, 1, 1, 1, 1, 1, 1, 1, 1, 1, 1, 1, 1, 1, 1, 1, 1, 1, 1, 1, 1, 1, 1, 1, 1, 1, 1, 1, 1, 1, 1, 1, 1, 1, 1, 1, 1, 1, 1, 1, 1, 1, 1, 1, 1]	0.012457487714503184	71.0	Farnesyl diphosphate synthase	SINGLE PROTEIN	Homo sapiens	Homo sapiens	0.4	0.019157088122605363	0.98828125	0.38828125	0.38084291187739466
P14324	261	5	0.4	256	0.01171875	5.0	256.0	HYPOGAMMAGLOBULINAEMIA	34.13333333333333	0.002879364937410661	[1, 1, 1, 1, 1, 0, 0, 0, 0, 0, 0, 0, 0, 0, 0, 0, 0, 0, 0, 0, 0, 0, 0, 0, 0, 0, 0, 0, 0, 0, 0, 0, 0, 0, 0, 0, 0, 0, 0, 0, 0, 0, 0, 0, 0, 0, 0, 0, 0, 0, 0, 0, 0, 0, 0, 0, 0, 0, 0, 0, 0, 0, 0, 0, 0, 0, 0, 0, 0, 0, 0, 0, 0, 0, 0, 0, 0, 0, 0, 0, 0, 0, 0, 0, 0, 0, 0, 0, 0, 0, 0, 0, 0, 0, 0, 0, 0, 0, 0, 0, 0, 0, 0, 0, 0, 0, 0, 0, 0, 0, 0, 0, 0, 0, 0, 0, 0, 0, 0, 0, 0, 0, 0, 0, 0, 0, 0, 0, 0, 0, 0, 0, 0, 0, 0, 0, 0, 0, 0, 0, 0, 0, 0, 0, 0, 0, 0, 0, 0, 0, 0, 0, 0, 0, 0, 0, 0, 0, 0, 0, 0, 0, 0, 0, 0, 0, 0, 0, 0, 0, 0, 0, 0, 0, 0, 0, 0, 0, 0, 0, 0, 0, 0, 0, 0, 0, 0, 0, 0, 0, 0, 0, 0, 0, 0, 0, 0, 0, 0, 0, 0, 0, 0, 0, 0, 0, 0, 0, 0, 0, 0, 0, 0, 0, 0, 0, 0, 0, 0, 0, 0, 0, 0, 0, 0, 0, 0, 0, 0, 0, 0, 0, 0, 0, 0, 0, 0, 0, 0, 0, 0, 0, 0, 0, 0, 0, 0, 0, 0, 0, 0, 0, 0, 0, 0, 0, 0, 0, 0, 0, 0]	[1, 0, 0, 1, 0, 0, 0, 0, 0, 0, 0, 0, 0, 0, 0, 0, 0, 0, 0, 0, 0, 0, 0, 0, 0, 0, 0, 0, 0, 0, 0, 0, 0, 0, 0, 0, 0, 0, 0, 0, 0, 0, 0, 0, 0, 0, 0, 0, 0, 0, 0, 0, 0, 0, 0, 0, 0, 0, 0, 0, 0, 0, 0, 0, 0, 0, 0, 0, 0, 0, 0, 1, 0, 0, 0, 0, 0, 0, 0, 0, 0, 0, 0, 0, 0, 0, 0, 0, 0, 0, 0, 0, 0, 0, 0, 0, 0, 0, 0, 0, 0, 1, 0, 0, 0, 0, 0, 0, 0, 0, 0, 0, 0, 0, 0, 0, 0, 0, 0, 0, 0, 0, 0, 0, 0, 0, 0, 0, 0, 0, 0, 0, 0, 0, 0, 0, 0, 0, 0, 0, 0, 0, 0, 0, 0, 0, 0, 0, 0, 0, 0, 0, 0, 0, 0, 0, 0, 0, 0, 0, 0, 0, 0, 0, 0, 0, 0, 0, 0, 0, 0, 0, 0, 0, 0, 0, 0, 0, 0, 0, 1, 0, 0, 0, 0, 0, 0, 0, 0, 0, 0, 0, 0, 0, 0, 0, 0, 0, 0, 0, 0, 0, 0, 0, 0, 0, 0, 0, 0, 0, 0, 0, 0, 0, 0, 0, 0, 0, 0, 0, 0, 0, 0, 0, 0, 0, 0, 0, 0, 0, 0, 0, 0, 0, 0, 0, 0, 0, 0, 0, 0, 0, 0, 0, 0, 0, 0, 0, 0, 0, 0, 0, 0, 0, 0, 0, 0, 0, 0, 0, 0]	[60401, 70674, 83772, 83838, 110435, 3599, 7725, 1351917, 43354, 179594, 125294, 650126, 8917, 480746, 26280, 25760, 49842, 82721, 29890, 453655, 558106, 442013, 180329, 399873, 454076, 430642, 27251, 6723, 1383200, 104846, 421902, 255904, 1379603, 2465, 36662, 685974, 21523, 506444, 230659, 1369604, 1333, 372385, 29090, 77128, 1037865, 365284, 38764, 500007, 219334, 321213, 60319, 276734, 40542, 431765, 122247, 469763, 46726, 346895, 699372, 675704, 15217, 119288, 33060, 84624, 33576, 699395, 138562, 43934, 77459, 178796, 85305, 83724, 116949, 27340, 266225, 369179, 674321, 27190, 14785, 6968, 675188, 641256, 150882, 8516, 96021, 227437, 52874, 61682, 14440, 314587, 5582, 411450, 389011, 365538, 316787, 675289, 192908, 20346, 4345, 16847, 139281, 11002, 27570, 360720, 68607, 59519, 155045, 16735, 173, 467361, 675727, 3854, 26386, 1369605, 33664, 675144, 405366, 675207, 543, 29637, 112655, 23093, 31857, 139210, 444750, 61680, 3012, 418413, 88232, 405365, 304903, 502152, 2580, 611591, 397873, 9372, 13048, 139286, 88739, 675244, 91783, 248669, 297372, 366271, 674660, 520664, 28331, 33469, 1369608, 900920, 19915, 1341082, 139099, 259959, 147981, 27986, 15958, 470033, 99024, 77474, 675068, 390990, 51056, 188196, 93995, 460466, 191342, 66311, 1277553, 390877, 122170, 598402, 291960, 21716, 14805, 37980, 110803, 67617, 1450253, 921, 5028, 115, 316539, 77652, 28119, 35486, 85553, 26401, 453570, 1043745, 341382, 675080, 1376019, 75752, 675152, 5638, 668275, 209224, 397731, 630356, 175447, 119498, 308422, 675245, 1025553, 27278, 674967, 27347, 1377257, 100157, 208749, 460092, 182921, 675270, 1279, 27638, 1377329, 674509, 32459, 61181, 33889, 16450, 452689, 111871, 1532240, 9495, 57397, 403465, 23199, 619, 798263, 88100, 57488, 22873, 430597, 3965, 453508, 161281, 62182, 8543, 15938, 27112, 1370, 561914, 508828, 16308, 32027, 104250, 209007, 618203, 675265, 418845, 351701, 674404, 417180, 554892, 795654, 221962, 46727, 419596, 66029]	[60401, 70674, 83772, 83838, 110435]	[0, 0, 0, 0, 0, 1, 1, 1, 1, 1, 1, 1, 1, 1, 1, 1, 1, 1, 1, 1, 1, 1, 1, 1, 1, 1, 1, 1, 1, 1, 1, 1, 1, 1, 1, 1, 1, 1, 1, 1, 1, 1, 1, 1, 1, 1, 1, 1, 1, 1, 1, 1, 1, 1, 1, 1, 1, 1, 1, 1, 1, 1, 1, 1, 1, 1, 1, 1, 1, 1, 1, 1, 1, 1, 1, 1, 1, 1, 1, 1, 1, 1, 1, 1, 1, 1, 1, 1, 1, 1, 1, 1, 1, 1, 1, 1, 1, 1, 1, 1, 1, 1, 1, 1, 1, 1, 1, 1, 1, 1, 1, 1, 1, 1, 1, 1, 1, 1, 1, 1, 1, 1, 1, 1, 1, 1, 1, 1, 1, 1, 1, 1, 1, 1, 1, 1, 1, 1, 1, 1, 1, 1, 1, 1, 1, 1, 1, 1, 1, 1, 1, 1, 1, 1, 1, 1, 1, 1, 1, 1, 1, 1, 1, 1, 1, 1, 1, 1, 1, 1, 1, 1, 1, 1, 1, 1, 1, 1, 1, 1, 1, 1, 1, 1, 1, 1, 1, 1, 1, 1, 1, 1, 1, 1, 1, 1, 1, 1, 1, 1, 1, 1, 1, 1, 1, 1, 1, 1, 1, 1, 1, 1, 1, 1, 1, 1, 1, 1, 1, 1, 1, 1, 1, 1, 1, 1, 1, 1, 1, 1, 1, 1, 1, 1, 1, 1, 1, 1, 1, 1, 1, 1, 1, 1, 1, 1, 1, 1, 1, 1, 1, 1, 1, 1, 1, 1, 1, 1, 1, 1, 1]	0.012457487714503184	71.0	Farnesyl diphosphate synthase	SINGLE PROTEIN	Homo sapiens	Homo sapiens	0.4	0.019157088122605363	0.98828125	0.38828125	0.38084291187739466
P14324	261	5	0.4	256	0.01171875	5.0	256.0	GASTRITIS EROSIVE	34.13333333333333	0.002879364937410661	[1, 1, 1, 1, 1, 0, 0, 0, 0, 0, 0, 0, 0, 0, 0, 0, 0, 0, 0, 0, 0, 0, 0, 0, 0, 0, 0, 0, 0, 0, 0, 0, 0, 0, 0, 0, 0, 0, 0, 0, 0, 0, 0, 0, 0, 0, 0, 0, 0, 0, 0, 0, 0, 0, 0, 0, 0, 0, 0, 0, 0, 0, 0, 0, 0, 0, 0, 0, 0, 0, 0, 0, 0, 0, 0, 0, 0, 0, 0, 0, 0, 0, 0, 0, 0, 0, 0, 0, 0, 0, 0, 0, 0, 0, 0, 0, 0, 0, 0, 0, 0, 0, 0, 0, 0, 0, 0, 0, 0, 0, 0, 0, 0, 0, 0, 0, 0, 0, 0, 0, 0, 0, 0, 0, 0, 0, 0, 0, 0, 0, 0, 0, 0, 0, 0, 0, 0, 0, 0, 0, 0, 0, 0, 0, 0, 0, 0, 0, 0, 0, 0, 0, 0, 0, 0, 0, 0, 0, 0, 0, 0, 0, 0, 0, 0, 0, 0, 0, 0, 0, 0, 0, 0, 0, 0, 0, 0, 0, 0, 0, 0, 0, 0, 0, 0, 0, 0, 0, 0, 0, 0, 0, 0, 0, 0, 0, 0, 0, 0, 0, 0, 0, 0, 0, 0, 0, 0, 0, 0, 0, 0, 0, 0, 0, 0, 0, 0, 0, 0, 0, 0, 0, 0, 0, 0, 0, 0, 0, 0, 0, 0, 0, 0, 0, 0, 0, 0, 0, 0, 0, 0, 0, 0, 0, 0, 0, 0, 0, 0, 0, 0, 0, 0, 0, 0, 0, 0, 0, 0, 0, 0]	[0, 1, 0, 0, 1, 0, 0, 0, 0, 0, 0, 0, 0, 0, 0, 0, 0, 0, 0, 0, 0, 0, 0, 0, 0, 0, 0, 0, 0, 0, 0, 0, 0, 0, 0, 0, 0, 0, 0, 0, 0, 0, 0, 0, 0, 0, 0, 0, 0, 0, 0, 0, 0, 0, 0, 0, 0, 0, 0, 0, 0, 0, 0, 0, 0, 0, 0, 0, 0, 0, 0, 0, 0, 0, 0, 0, 0, 0, 0, 0, 0, 0, 0, 0, 0, 0, 0, 0, 0, 0, 0, 0, 0, 0, 0, 0, 0, 0, 0, 0, 0, 0, 0, 0, 0, 0, 0, 0, 1, 0, 0, 0, 0, 0, 0, 0, 0, 0, 0, 0, 0, 0, 0, 0, 1, 0, 0, 0, 0, 0, 0, 0, 0, 0, 0, 0, 0, 0, 0, 0, 0, 0, 0, 0, 0, 0, 0, 0, 0, 0, 0, 0, 0, 0, 0, 0, 0, 0, 0, 0, 0, 1, 0, 0, 0, 0, 0, 0, 0, 0, 0, 0, 0, 0, 0, 0, 0, 0, 0, 0, 0, 0, 0, 0, 0, 0, 0, 0, 0, 0, 0, 0, 0, 0, 0, 0, 0, 0, 0, 0, 0, 0, 0, 0, 0, 0, 0, 0, 0, 0, 0, 0, 0, 0, 0, 0, 0, 0, 0, 0, 0, 0, 0, 0, 0, 0, 0, 0, 0, 0, 0, 0, 0, 0, 0, 0, 0, 0, 0, 0, 0, 0, 0, 0, 0, 0, 0, 0, 0, 0, 0, 0, 0, 0, 0, 0, 0, 0, 0, 0, 0]	[60401, 70674, 83772, 83838, 110435, 3599, 7725, 1351917, 43354, 179594, 125294, 650126, 8917, 480746, 26280, 25760, 49842, 82721, 29890, 453655, 558106, 442013, 180329, 399873, 454076, 430642, 27251, 6723, 1383200, 104846, 421902, 255904, 1379603, 2465, 36662, 685974, 21523, 506444, 230659, 1369604, 1333, 372385, 29090, 77128, 1037865, 365284, 38764, 500007, 219334, 321213, 60319, 276734, 40542, 431765, 122247, 469763, 46726, 346895, 699372, 675704, 15217, 119288, 33060, 84624, 33576, 699395, 138562, 43934, 77459, 178796, 85305, 83724, 116949, 27340, 266225, 369179, 674321, 27190, 14785, 6968, 675188, 641256, 150882, 8516, 96021, 227437, 52874, 61682, 14440, 314587, 5582, 411450, 389011, 365538, 316787, 675289, 192908, 20346, 4345, 16847, 139281, 11002, 27570, 360720, 68607, 59519, 155045, 16735, 173, 467361, 675727, 3854, 26386, 1369605, 33664, 675144, 405366, 675207, 543, 29637, 112655, 23093, 31857, 139210, 444750, 61680, 3012, 418413, 88232, 405365, 304903, 502152, 2580, 611591, 397873, 9372, 13048, 139286, 88739, 675244, 91783, 248669, 297372, 366271, 674660, 520664, 28331, 33469, 1369608, 900920, 19915, 1341082, 139099, 259959, 147981, 27986, 15958, 470033, 99024, 77474, 675068, 390990, 51056, 188196, 93995, 460466, 191342, 66311, 1277553, 390877, 122170, 598402, 291960, 21716, 14805, 37980, 110803, 67617, 1450253, 921, 5028, 115, 316539, 77652, 28119, 35486, 85553, 26401, 453570, 1043745, 341382, 675080, 1376019, 75752, 675152, 5638, 668275, 209224, 397731, 630356, 175447, 119498, 308422, 675245, 1025553, 27278, 674967, 27347, 1377257, 100157, 208749, 460092, 182921, 675270, 1279, 27638, 1377329, 674509, 32459, 61181, 33889, 16450, 452689, 111871, 1532240, 9495, 57397, 403465, 23199, 619, 798263, 88100, 57488, 22873, 430597, 3965, 453508, 161281, 62182, 8543, 15938, 27112, 1370, 561914, 508828, 16308, 32027, 104250, 209007, 618203, 675265, 418845, 351701, 674404, 417180, 554892, 795654, 221962, 46727, 419596, 66029]	[60401, 70674, 83772, 83838, 110435]	[0, 0, 0, 0, 0, 1, 1, 1, 1, 1, 1, 1, 1, 1, 1, 1, 1, 1, 1, 1, 1, 1, 1, 1, 1, 1, 1, 1, 1, 1, 1, 1, 1, 1, 1, 1, 1, 1, 1, 1, 1, 1, 1, 1, 1, 1, 1, 1, 1, 1, 1, 1, 1, 1, 1, 1, 1, 1, 1, 1, 1, 1, 1, 1, 1, 1, 1, 1, 1, 1, 1, 1, 1, 1, 1, 1, 1, 1, 1, 1, 1, 1, 1, 1, 1, 1, 1, 1, 1, 1, 1, 1, 1, 1, 1, 1, 1, 1, 1, 1, 1, 1, 1, 1, 1, 1, 1, 1, 1, 1, 1, 1, 1, 1, 1, 1, 1, 1, 1, 1, 1, 1, 1, 1, 1, 1, 1, 1, 1, 1, 1, 1, 1, 1, 1, 1, 1, 1, 1, 1, 1, 1, 1, 1, 1, 1, 1, 1, 1, 1, 1, 1, 1, 1, 1, 1, 1, 1, 1, 1, 1, 1, 1, 1, 1, 1, 1, 1, 1, 1, 1, 1, 1, 1, 1, 1, 1, 1, 1, 1, 1, 1, 1, 1, 1, 1, 1, 1, 1, 1, 1, 1, 1, 1, 1, 1, 1, 1, 1, 1, 1, 1, 1, 1, 1, 1, 1, 1, 1, 1, 1, 1, 1, 1, 1, 1, 1, 1, 1, 1, 1, 1, 1, 1, 1, 1, 1, 1, 1, 1, 1, 1, 1, 1, 1, 1, 1, 1, 1, 1, 1, 1, 1, 1, 1, 1, 1, 1, 1, 1, 1, 1, 1, 1, 1, 1, 1, 1, 1, 1, 1]	0.012457487714503184	71.0	Farnesyl diphosphate synthase	SINGLE PROTEIN	Homo sapiens	Homo sapiens	0.4	0.019157088122605363	0.98828125	0.38828125	0.38084291187739466
P14324	261	5	0.4	256	0.01171875	5.0	256.0	BLOOD PARATHYROID HORMONE INCREASED	34.13333333333333	0.002879364937410661	[1, 1, 1, 1, 1, 0, 0, 0, 0, 0, 0, 0, 0, 0, 0, 0, 0, 0, 0, 0, 0, 0, 0, 0, 0, 0, 0, 0, 0, 0, 0, 0, 0, 0, 0, 0, 0, 0, 0, 0, 0, 0, 0, 0, 0, 0, 0, 0, 0, 0, 0, 0, 0, 0, 0, 0, 0, 0, 0, 0, 0, 0, 0, 0, 0, 0, 0, 0, 0, 0, 0, 0, 0, 0, 0, 0, 0, 0, 0, 0, 0, 0, 0, 0, 0, 0, 0, 0, 0, 0, 0, 0, 0, 0, 0, 0, 0, 0, 0, 0, 0, 0, 0, 0, 0, 0, 0, 0, 0, 0, 0, 0, 0, 0, 0, 0, 0, 0, 0, 0, 0, 0, 0, 0, 0, 0, 0, 0, 0, 0, 0, 0, 0, 0, 0, 0, 0, 0, 0, 0, 0, 0, 0, 0, 0, 0, 0, 0, 0, 0, 0, 0, 0, 0, 0, 0, 0, 0, 0, 0, 0, 0, 0, 0, 0, 0, 0, 0, 0, 0, 0, 0, 0, 0, 0, 0, 0, 0, 0, 0, 0, 0, 0, 0, 0, 0, 0, 0, 0, 0, 0, 0, 0, 0, 0, 0, 0, 0, 0, 0, 0, 0, 0, 0, 0, 0, 0, 0, 0, 0, 0, 0, 0, 0, 0, 0, 0, 0, 0, 0, 0, 0, 0, 0, 0, 0, 0, 0, 0, 0, 0, 0, 0, 0, 0, 0, 0, 0, 0, 0, 0, 0, 0, 0, 0, 0, 0, 0, 0, 0, 0, 0, 0, 0, 0, 0, 0, 0, 0, 0, 0]	[1, 0, 0, 1, 0, 0, 0, 0, 0, 0, 1, 0, 0, 0, 0, 0, 0, 0, 0, 0, 0, 0, 1, 0, 0, 0, 0, 0, 0, 0, 0, 0, 0, 0, 0, 0, 0, 0, 0, 0, 0, 0, 0, 0, 0, 0, 0, 0, 0, 0, 0, 0, 0, 0, 0, 0, 0, 0, 0, 0, 0, 0, 0, 0, 0, 0, 0, 0, 0, 0, 0, 0, 0, 0, 0, 0, 0, 0, 0, 0, 0, 0, 0, 0, 0, 0, 0, 0, 0, 0, 0, 0, 0, 0, 0, 0, 0, 0, 0, 0, 0, 0, 0, 0, 0, 0, 0, 0, 0, 0, 0, 0, 0, 0, 0, 0, 0, 0, 0, 0, 0, 0, 0, 0, 0, 0, 0, 0, 0, 0, 0, 0, 0, 0, 0, 0, 0, 0, 0, 0, 0, 0, 0, 0, 0, 0, 0, 0, 0, 0, 0, 0, 0, 0, 0, 0, 0, 0, 0, 0, 0, 0, 0, 0, 0, 0, 0, 0, 0, 0, 0, 0, 0, 0, 0, 0, 0, 0, 0, 0, 0, 0, 0, 0, 0, 0, 0, 0, 0, 0, 0, 0, 0, 0, 0, 0, 0, 0, 0, 0, 0, 0, 0, 0, 1, 0, 0, 0, 0, 0, 0, 0, 0, 0, 0, 0, 0, 0, 0, 0, 0, 0, 0, 0, 0, 0, 0, 0, 0, 0, 0, 0, 0, 0, 0, 0, 0, 0, 0, 0, 0, 0, 0, 0, 0, 0, 0, 0, 0, 0, 0, 0, 0, 0, 0, 0, 0, 0, 0, 0, 0]	[60401, 70674, 83772, 83838, 110435, 3599, 7725, 1351917, 43354, 179594, 125294, 650126, 8917, 480746, 26280, 25760, 49842, 82721, 29890, 453655, 558106, 442013, 180329, 399873, 454076, 430642, 27251, 6723, 1383200, 104846, 421902, 255904, 1379603, 2465, 36662, 685974, 21523, 506444, 230659, 1369604, 1333, 372385, 29090, 77128, 1037865, 365284, 38764, 500007, 219334, 321213, 60319, 276734, 40542, 431765, 122247, 469763, 46726, 346895, 699372, 675704, 15217, 119288, 33060, 84624, 33576, 699395, 138562, 43934, 77459, 178796, 85305, 83724, 116949, 27340, 266225, 369179, 674321, 27190, 14785, 6968, 675188, 641256, 150882, 8516, 96021, 227437, 52874, 61682, 14440, 314587, 5582, 411450, 389011, 365538, 316787, 675289, 192908, 20346, 4345, 16847, 139281, 11002, 27570, 360720, 68607, 59519, 155045, 16735, 173, 467361, 675727, 3854, 26386, 1369605, 33664, 675144, 405366, 675207, 543, 29637, 112655, 23093, 31857, 139210, 444750, 61680, 3012, 418413, 88232, 405365, 304903, 502152, 2580, 611591, 397873, 9372, 13048, 139286, 88739, 675244, 91783, 248669, 297372, 366271, 674660, 520664, 28331, 33469, 1369608, 900920, 19915, 1341082, 139099, 259959, 147981, 27986, 15958, 470033, 99024, 77474, 675068, 390990, 51056, 188196, 93995, 460466, 191342, 66311, 1277553, 390877, 122170, 598402, 291960, 21716, 14805, 37980, 110803, 67617, 1450253, 921, 5028, 115, 316539, 77652, 28119, 35486, 85553, 26401, 453570, 1043745, 341382, 675080, 1376019, 75752, 675152, 5638, 668275, 209224, 397731, 630356, 175447, 119498, 308422, 675245, 1025553, 27278, 674967, 27347, 1377257, 100157, 208749, 460092, 182921, 675270, 1279, 27638, 1377329, 674509, 32459, 61181, 33889, 16450, 452689, 111871, 1532240, 9495, 57397, 403465, 23199, 619, 798263, 88100, 57488, 22873, 430597, 3965, 453508, 161281, 62182, 8543, 15938, 27112, 1370, 561914, 508828, 16308, 32027, 104250, 209007, 618203, 675265, 418845, 351701, 674404, 417180, 554892, 795654, 221962, 46727, 419596, 66029]	[60401, 70674, 83772, 83838, 110435]	[0, 0, 0, 0, 0, 1, 1, 1, 1, 1, 1, 1, 1, 1, 1, 1, 1, 1, 1, 1, 1, 1, 1, 1, 1, 1, 1, 1, 1, 1, 1, 1, 1, 1, 1, 1, 1, 1, 1, 1, 1, 1, 1, 1, 1, 1, 1, 1, 1, 1, 1, 1, 1, 1, 1, 1, 1, 1, 1, 1, 1, 1, 1, 1, 1, 1, 1, 1, 1, 1, 1, 1, 1, 1, 1, 1, 1, 1, 1, 1, 1, 1, 1, 1, 1, 1, 1, 1, 1, 1, 1, 1, 1, 1, 1, 1, 1, 1, 1, 1, 1, 1, 1, 1, 1, 1, 1, 1, 1, 1, 1, 1, 1, 1, 1, 1, 1, 1, 1, 1, 1, 1, 1, 1, 1, 1, 1, 1, 1, 1, 1, 1, 1, 1, 1, 1, 1, 1, 1, 1, 1, 1, 1, 1, 1, 1, 1, 1, 1, 1, 1, 1, 1, 1, 1, 1, 1, 1, 1, 1, 1, 1, 1, 1, 1, 1, 1, 1, 1, 1, 1, 1, 1, 1, 1, 1, 1, 1, 1, 1, 1, 1, 1, 1, 1, 1, 1, 1, 1, 1, 1, 1, 1, 1, 1, 1, 1, 1, 1, 1, 1, 1, 1, 1, 1, 1, 1, 1, 1, 1, 1, 1, 1, 1, 1, 1, 1, 1, 1, 1, 1, 1, 1, 1, 1, 1, 1, 1, 1, 1, 1, 1, 1, 1, 1, 1, 1, 1, 1, 1, 1, 1, 1, 1, 1, 1, 1, 1, 1, 1, 1, 1, 1, 1, 1, 1, 1, 1, 1, 1, 1]	0.012457487714503184	71.0	Farnesyl diphosphate synthase	SINGLE PROTEIN	Homo sapiens	Homo sapiens	0.4	0.019157088122605363	0.98828125	0.38828125	0.38084291187739466
P14324	261	5	0.4	256	0.01171875	5.0	256.0	DIVERTICULITIS	34.13333333333333	0.002879364937410661	[1, 1, 1, 1, 1, 0, 0, 0, 0, 0, 0, 0, 0, 0, 0, 0, 0, 0, 0, 0, 0, 0, 0, 0, 0, 0, 0, 0, 0, 0, 0, 0, 0, 0, 0, 0, 0, 0, 0, 0, 0, 0, 0, 0, 0, 0, 0, 0, 0, 0, 0, 0, 0, 0, 0, 0, 0, 0, 0, 0, 0, 0, 0, 0, 0, 0, 0, 0, 0, 0, 0, 0, 0, 0, 0, 0, 0, 0, 0, 0, 0, 0, 0, 0, 0, 0, 0, 0, 0, 0, 0, 0, 0, 0, 0, 0, 0, 0, 0, 0, 0, 0, 0, 0, 0, 0, 0, 0, 0, 0, 0, 0, 0, 0, 0, 0, 0, 0, 0, 0, 0, 0, 0, 0, 0, 0, 0, 0, 0, 0, 0, 0, 0, 0, 0, 0, 0, 0, 0, 0, 0, 0, 0, 0, 0, 0, 0, 0, 0, 0, 0, 0, 0, 0, 0, 0, 0, 0, 0, 0, 0, 0, 0, 0, 0, 0, 0, 0, 0, 0, 0, 0, 0, 0, 0, 0, 0, 0, 0, 0, 0, 0, 0, 0, 0, 0, 0, 0, 0, 0, 0, 0, 0, 0, 0, 0, 0, 0, 0, 0, 0, 0, 0, 0, 0, 0, 0, 0, 0, 0, 0, 0, 0, 0, 0, 0, 0, 0, 0, 0, 0, 0, 0, 0, 0, 0, 0, 0, 0, 0, 0, 0, 0, 0, 0, 0, 0, 0, 0, 0, 0, 0, 0, 0, 0, 0, 0, 0, 0, 0, 0, 0, 0, 0, 0, 0, 0, 0, 0, 0, 0]	[1, 1, 0, 0, 0, 0, 0, 0, 0, 0, 0, 0, 0, 0, 0, 0, 0, 0, 0, 0, 0, 0, 0, 0, 0, 0, 0, 0, 0, 0, 0, 0, 0, 0, 0, 0, 0, 0, 0, 0, 0, 0, 0, 0, 0, 0, 0, 0, 0, 0, 0, 0, 0, 0, 1, 0, 0, 0, 0, 0, 0, 0, 0, 0, 0, 0, 0, 0, 0, 0, 0, 0, 0, 0, 0, 0, 0, 0, 0, 0, 0, 0, 0, 0, 0, 0, 0, 0, 0, 0, 0, 0, 0, 0, 0, 0, 0, 0, 0, 0, 0, 0, 0, 0, 0, 0, 0, 0, 0, 0, 0, 0, 0, 0, 0, 0, 0, 0, 0, 0, 0, 0, 0, 0, 0, 0, 0, 0, 0, 0, 0, 0, 0, 0, 0, 0, 1, 0, 0, 0, 0, 0, 0, 0, 0, 0, 0, 0, 0, 0, 0, 0, 0, 0, 0, 0, 0, 0, 0, 0, 0, 0, 0, 0, 0, 0, 0, 0, 0, 0, 0, 0, 0, 0, 0, 0, 0, 0, 0, 0, 0, 0, 0, 0, 0, 0, 0, 0, 0, 0, 1, 0, 0, 0, 0, 0, 0, 0, 0, 0, 0, 0, 0, 0, 0, 0, 0, 0, 0, 0, 0, 0, 0, 0, 0, 0, 0, 0, 0, 0, 0, 0, 0, 0, 0, 0, 0, 0, 0, 0, 0, 0, 0, 0, 0, 0, 0, 0, 0, 0, 0, 0, 0, 0, 0, 0, 0, 0, 0, 0, 0, 0, 0, 0, 0, 0, 0, 0, 0, 0, 0]	[60401, 70674, 83772, 83838, 110435, 3599, 7725, 1351917, 43354, 179594, 125294, 650126, 8917, 480746, 26280, 25760, 49842, 82721, 29890, 453655, 558106, 442013, 180329, 399873, 454076, 430642, 27251, 6723, 1383200, 104846, 421902, 255904, 1379603, 2465, 36662, 685974, 21523, 506444, 230659, 1369604, 1333, 372385, 29090, 77128, 1037865, 365284, 38764, 500007, 219334, 321213, 60319, 276734, 40542, 431765, 122247, 469763, 46726, 346895, 699372, 675704, 15217, 119288, 33060, 84624, 33576, 699395, 138562, 43934, 77459, 178796, 85305, 83724, 116949, 27340, 266225, 369179, 674321, 27190, 14785, 6968, 675188, 641256, 150882, 8516, 96021, 227437, 52874, 61682, 14440, 314587, 5582, 411450, 389011, 365538, 316787, 675289, 192908, 20346, 4345, 16847, 139281, 11002, 27570, 360720, 68607, 59519, 155045, 16735, 173, 467361, 675727, 3854, 26386, 1369605, 33664, 675144, 405366, 675207, 543, 29637, 112655, 23093, 31857, 139210, 444750, 61680, 3012, 418413, 88232, 405365, 304903, 502152, 2580, 611591, 397873, 9372, 13048, 139286, 88739, 675244, 91783, 248669, 297372, 366271, 674660, 520664, 28331, 33469, 1369608, 900920, 19915, 1341082, 139099, 259959, 147981, 27986, 15958, 470033, 99024, 77474, 675068, 390990, 51056, 188196, 93995, 460466, 191342, 66311, 1277553, 390877, 122170, 598402, 291960, 21716, 14805, 37980, 110803, 67617, 1450253, 921, 5028, 115, 316539, 77652, 28119, 35486, 85553, 26401, 453570, 1043745, 341382, 675080, 1376019, 75752, 675152, 5638, 668275, 209224, 397731, 630356, 175447, 119498, 308422, 675245, 1025553, 27278, 674967, 27347, 1377257, 100157, 208749, 460092, 182921, 675270, 1279, 27638, 1377329, 674509, 32459, 61181, 33889, 16450, 452689, 111871, 1532240, 9495, 57397, 403465, 23199, 619, 798263, 88100, 57488, 22873, 430597, 3965, 453508, 161281, 62182, 8543, 15938, 27112, 1370, 561914, 508828, 16308, 32027, 104250, 209007, 618203, 675265, 418845, 351701, 674404, 417180, 554892, 795654, 221962, 46727, 419596, 66029]	[60401, 70674, 83772, 83838, 110435]	[0, 0, 0, 0, 0, 1, 1, 1, 1, 1, 1, 1, 1, 1, 1, 1, 1, 1, 1, 1, 1, 1, 1, 1, 1, 1, 1, 1, 1, 1, 1, 1, 1, 1, 1, 1, 1, 1, 1, 1, 1, 1, 1, 1, 1, 1, 1, 1, 1, 1, 1, 1, 1, 1, 1, 1, 1, 1, 1, 1, 1, 1, 1, 1, 1, 1, 1, 1, 1, 1, 1, 1, 1, 1, 1, 1, 1, 1, 1, 1, 1, 1, 1, 1, 1, 1, 1, 1, 1, 1, 1, 1, 1, 1, 1, 1, 1, 1, 1, 1, 1, 1, 1, 1, 1, 1, 1, 1, 1, 1, 1, 1, 1, 1, 1, 1, 1, 1, 1, 1, 1, 1, 1, 1, 1, 1, 1, 1, 1, 1, 1, 1, 1, 1, 1, 1, 1, 1, 1, 1, 1, 1, 1, 1, 1, 1, 1, 1, 1, 1, 1, 1, 1, 1, 1, 1, 1, 1, 1, 1, 1, 1, 1, 1, 1, 1, 1, 1, 1, 1, 1, 1, 1, 1, 1, 1, 1, 1, 1, 1, 1, 1, 1, 1, 1, 1, 1, 1, 1, 1, 1, 1, 1, 1, 1, 1, 1, 1, 1, 1, 1, 1, 1, 1, 1, 1, 1, 1, 1, 1, 1, 1, 1, 1, 1, 1, 1, 1, 1, 1, 1, 1, 1, 1, 1, 1, 1, 1, 1, 1, 1, 1, 1, 1, 1, 1, 1, 1, 1, 1, 1, 1, 1, 1, 1, 1, 1, 1, 1, 1, 1, 1, 1, 1, 1, 1, 1, 1, 1, 1, 1]	0.012457487714503184	71.0	Farnesyl diphosphate synthase	SINGLE PROTEIN	Homo sapiens	Homo sapiens	0.4	0.019157088122605363	0.98828125	0.38828125	0.38084291187739466
P14324	261	5	0.4	256	0.01171875	5.0	256.0	FURUNCLE	34.13333333333333	0.002879364937410661	[1, 1, 1, 1, 1, 0, 0, 0, 0, 0, 0, 0, 0, 0, 0, 0, 0, 0, 0, 0, 0, 0, 0, 0, 0, 0, 0, 0, 0, 0, 0, 0, 0, 0, 0, 0, 0, 0, 0, 0, 0, 0, 0, 0, 0, 0, 0, 0, 0, 0, 0, 0, 0, 0, 0, 0, 0, 0, 0, 0, 0, 0, 0, 0, 0, 0, 0, 0, 0, 0, 0, 0, 0, 0, 0, 0, 0, 0, 0, 0, 0, 0, 0, 0, 0, 0, 0, 0, 0, 0, 0, 0, 0, 0, 0, 0, 0, 0, 0, 0, 0, 0, 0, 0, 0, 0, 0, 0, 0, 0, 0, 0, 0, 0, 0, 0, 0, 0, 0, 0, 0, 0, 0, 0, 0, 0, 0, 0, 0, 0, 0, 0, 0, 0, 0, 0, 0, 0, 0, 0, 0, 0, 0, 0, 0, 0, 0, 0, 0, 0, 0, 0, 0, 0, 0, 0, 0, 0, 0, 0, 0, 0, 0, 0, 0, 0, 0, 0, 0, 0, 0, 0, 0, 0, 0, 0, 0, 0, 0, 0, 0, 0, 0, 0, 0, 0, 0, 0, 0, 0, 0, 0, 0, 0, 0, 0, 0, 0, 0, 0, 0, 0, 0, 0, 0, 0, 0, 0, 0, 0, 0, 0, 0, 0, 0, 0, 0, 0, 0, 0, 0, 0, 0, 0, 0, 0, 0, 0, 0, 0, 0, 0, 0, 0, 0, 0, 0, 0, 0, 0, 0, 0, 0, 0, 0, 0, 0, 0, 0, 0, 0, 0, 0, 0, 0, 0, 0, 0, 0, 0, 0]	[1, 1, 0, 0, 0, 0, 0, 0, 0, 0, 1, 0, 0, 0, 0, 0, 0, 0, 0, 0, 0, 0, 0, 0, 0, 0, 0, 0, 0, 0, 0, 0, 0, 0, 0, 0, 0, 0, 0, 0, 0, 0, 0, 0, 0, 0, 0, 0, 0, 0, 0, 0, 0, 0, 0, 0, 0, 0, 0, 0, 0, 0, 0, 0, 0, 0, 0, 0, 0, 0, 0, 0, 0, 0, 0, 0, 0, 0, 0, 0, 0, 0, 0, 0, 0, 0, 0, 0, 0, 0, 0, 0, 0, 0, 0, 0, 0, 0, 0, 0, 0, 0, 0, 0, 0, 0, 0, 0, 0, 0, 0, 0, 0, 0, 0, 0, 0, 0, 0, 0, 0, 0, 0, 0, 0, 0, 0, 0, 0, 0, 0, 0, 0, 0, 0, 0, 1, 0, 0, 0, 0, 0, 0, 0, 0, 0, 0, 0, 0, 0, 0, 0, 0, 0, 0, 0, 0, 0, 0, 0, 0, 0, 0, 0, 0, 0, 0, 0, 0, 0, 0, 0, 0, 0, 0, 0, 0, 0, 0, 0, 0, 0, 0, 0, 1, 0, 0, 0, 0, 0, 0, 0, 0, 0, 0, 0, 0, 0, 0, 0, 0, 0, 0, 0, 0, 0, 0, 0, 0, 0, 0, 0, 0, 0, 0, 0, 0, 0, 0, 0, 0, 0, 0, 0, 0, 0, 0, 0, 0, 0, 0, 0, 0, 0, 0, 0, 0, 0, 0, 0, 0, 0, 0, 0, 0, 0, 0, 0, 0, 0, 0, 0, 0, 0, 0, 0, 0, 0, 0, 0, 0]	[60401, 70674, 83772, 83838, 110435, 3599, 7725, 1351917, 43354, 179594, 125294, 650126, 8917, 480746, 26280, 25760, 49842, 82721, 29890, 453655, 558106, 442013, 180329, 399873, 454076, 430642, 27251, 6723, 1383200, 104846, 421902, 255904, 1379603, 2465, 36662, 685974, 21523, 506444, 230659, 1369604, 1333, 372385, 29090, 77128, 1037865, 365284, 38764, 500007, 219334, 321213, 60319, 276734, 40542, 431765, 122247, 469763, 46726, 346895, 699372, 675704, 15217, 119288, 33060, 84624, 33576, 699395, 138562, 43934, 77459, 178796, 85305, 83724, 116949, 27340, 266225, 369179, 674321, 27190, 14785, 6968, 675188, 641256, 150882, 8516, 96021, 227437, 52874, 61682, 14440, 314587, 5582, 411450, 389011, 365538, 316787, 675289, 192908, 20346, 4345, 16847, 139281, 11002, 27570, 360720, 68607, 59519, 155045, 16735, 173, 467361, 675727, 3854, 26386, 1369605, 33664, 675144, 405366, 675207, 543, 29637, 112655, 23093, 31857, 139210, 444750, 61680, 3012, 418413, 88232, 405365, 304903, 502152, 2580, 611591, 397873, 9372, 13048, 139286, 88739, 675244, 91783, 248669, 297372, 366271, 674660, 520664, 28331, 33469, 1369608, 900920, 19915, 1341082, 139099, 259959, 147981, 27986, 15958, 470033, 99024, 77474, 675068, 390990, 51056, 188196, 93995, 460466, 191342, 66311, 1277553, 390877, 122170, 598402, 291960, 21716, 14805, 37980, 110803, 67617, 1450253, 921, 5028, 115, 316539, 77652, 28119, 35486, 85553, 26401, 453570, 1043745, 341382, 675080, 1376019, 75752, 675152, 5638, 668275, 209224, 397731, 630356, 175447, 119498, 308422, 675245, 1025553, 27278, 674967, 27347, 1377257, 100157, 208749, 460092, 182921, 675270, 1279, 27638, 1377329, 674509, 32459, 61181, 33889, 16450, 452689, 111871, 1532240, 9495, 57397, 403465, 23199, 619, 798263, 88100, 57488, 22873, 430597, 3965, 453508, 161281, 62182, 8543, 15938, 27112, 1370, 561914, 508828, 16308, 32027, 104250, 209007, 618203, 675265, 418845, 351701, 674404, 417180, 554892, 795654, 221962, 46727, 419596, 66029]	[60401, 70674, 83772, 83838, 110435]	[0, 0, 0, 0, 0, 1, 1, 1, 1, 1, 1, 1, 1, 1, 1, 1, 1, 1, 1, 1, 1, 1, 1, 1, 1, 1, 1, 1, 1, 1, 1, 1, 1, 1, 1, 1, 1, 1, 1, 1, 1, 1, 1, 1, 1, 1, 1, 1, 1, 1, 1, 1, 1, 1, 1, 1, 1, 1, 1, 1, 1, 1, 1, 1, 1, 1, 1, 1, 1, 1, 1, 1, 1, 1, 1, 1, 1, 1, 1, 1, 1, 1, 1, 1, 1, 1, 1, 1, 1, 1, 1, 1, 1, 1, 1, 1, 1, 1, 1, 1, 1, 1, 1, 1, 1, 1, 1, 1, 1, 1, 1, 1, 1, 1, 1, 1, 1, 1, 1, 1, 1, 1, 1, 1, 1, 1, 1, 1, 1, 1, 1, 1, 1, 1, 1, 1, 1, 1, 1, 1, 1, 1, 1, 1, 1, 1, 1, 1, 1, 1, 1, 1, 1, 1, 1, 1, 1, 1, 1, 1, 1, 1, 1, 1, 1, 1, 1, 1, 1, 1, 1, 1, 1, 1, 1, 1, 1, 1, 1, 1, 1, 1, 1, 1, 1, 1, 1, 1, 1, 1, 1, 1, 1, 1, 1, 1, 1, 1, 1, 1, 1, 1, 1, 1, 1, 1, 1, 1, 1, 1, 1, 1, 1, 1, 1, 1, 1, 1, 1, 1, 1, 1, 1, 1, 1, 1, 1, 1, 1, 1, 1, 1, 1, 1, 1, 1, 1, 1, 1, 1, 1, 1, 1, 1, 1, 1, 1, 1, 1, 1, 1, 1, 1, 1, 1, 1, 1, 1, 1, 1, 1]	0.012457487714503184	71.0	Farnesyl diphosphate synthase	SINGLE PROTEIN	Homo sapiens	Homo sapiens	0.4	0.019157088122605363	0.98828125	0.38828125	0.38084291187739466
P14324	261	5	0.4	256	0.01171875	5.0	256.0	GENERAL PHYSICAL CONDITION ABNORMAL	34.13333333333333	0.002879364937410661	[1, 1, 1, 1, 1, 0, 0, 0, 0, 0, 0, 0, 0, 0, 0, 0, 0, 0, 0, 0, 0, 0, 0, 0, 0, 0, 0, 0, 0, 0, 0, 0, 0, 0, 0, 0, 0, 0, 0, 0, 0, 0, 0, 0, 0, 0, 0, 0, 0, 0, 0, 0, 0, 0, 0, 0, 0, 0, 0, 0, 0, 0, 0, 0, 0, 0, 0, 0, 0, 0, 0, 0, 0, 0, 0, 0, 0, 0, 0, 0, 0, 0, 0, 0, 0, 0, 0, 0, 0, 0, 0, 0, 0, 0, 0, 0, 0, 0, 0, 0, 0, 0, 0, 0, 0, 0, 0, 0, 0, 0, 0, 0, 0, 0, 0, 0, 0, 0, 0, 0, 0, 0, 0, 0, 0, 0, 0, 0, 0, 0, 0, 0, 0, 0, 0, 0, 0, 0, 0, 0, 0, 0, 0, 0, 0, 0, 0, 0, 0, 0, 0, 0, 0, 0, 0, 0, 0, 0, 0, 0, 0, 0, 0, 0, 0, 0, 0, 0, 0, 0, 0, 0, 0, 0, 0, 0, 0, 0, 0, 0, 0, 0, 0, 0, 0, 0, 0, 0, 0, 0, 0, 0, 0, 0, 0, 0, 0, 0, 0, 0, 0, 0, 0, 0, 0, 0, 0, 0, 0, 0, 0, 0, 0, 0, 0, 0, 0, 0, 0, 0, 0, 0, 0, 0, 0, 0, 0, 0, 0, 0, 0, 0, 0, 0, 0, 0, 0, 0, 0, 0, 0, 0, 0, 0, 0, 0, 0, 0, 0, 0, 0, 0, 0, 0, 0, 0, 0, 0, 0, 0, 0]	[0, 0, 1, 1, 0, 0, 0, 0, 0, 0, 0, 0, 0, 0, 0, 0, 0, 0, 0, 0, 0, 0, 0, 0, 0, 0, 0, 0, 0, 0, 0, 0, 0, 0, 0, 0, 0, 0, 0, 0, 0, 0, 0, 0, 0, 0, 0, 0, 0, 0, 0, 0, 0, 0, 0, 0, 0, 0, 0, 0, 0, 0, 0, 0, 0, 0, 0, 0, 0, 0, 0, 1, 0, 0, 0, 0, 0, 0, 0, 0, 0, 0, 0, 0, 0, 0, 0, 0, 0, 0, 1, 0, 0, 0, 0, 0, 0, 0, 0, 0, 0, 0, 0, 0, 0, 0, 0, 0, 0, 0, 0, 0, 0, 0, 0, 0, 0, 0, 0, 0, 0, 0, 0, 0, 0, 0, 0, 0, 0, 0, 0, 0, 0, 0, 0, 0, 0, 0, 0, 0, 0, 0, 0, 0, 0, 0, 0, 0, 0, 0, 0, 0, 0, 0, 0, 0, 0, 0, 0, 0, 0, 0, 0, 0, 0, 0, 0, 0, 0, 0, 0, 0, 0, 0, 0, 0, 0, 0, 0, 0, 0, 0, 0, 0, 0, 0, 0, 0, 0, 0, 0, 0, 0, 0, 0, 0, 0, 0, 0, 0, 0, 0, 0, 0, 0, 0, 0, 0, 0, 0, 0, 0, 0, 0, 0, 0, 0, 0, 0, 0, 0, 0, 0, 0, 0, 0, 0, 0, 0, 0, 0, 1, 0, 0, 0, 0, 0, 0, 0, 0, 0, 0, 0, 0, 0, 0, 0, 0, 0, 0, 0, 0, 0, 0, 0, 0, 0, 0, 0, 0, 0]	[60401, 70674, 83772, 83838, 110435, 3599, 7725, 1351917, 43354, 179594, 125294, 650126, 8917, 480746, 26280, 25760, 49842, 82721, 29890, 453655, 558106, 442013, 180329, 399873, 454076, 430642, 27251, 6723, 1383200, 104846, 421902, 255904, 1379603, 2465, 36662, 685974, 21523, 506444, 230659, 1369604, 1333, 372385, 29090, 77128, 1037865, 365284, 38764, 500007, 219334, 321213, 60319, 276734, 40542, 431765, 122247, 469763, 46726, 346895, 699372, 675704, 15217, 119288, 33060, 84624, 33576, 699395, 138562, 43934, 77459, 178796, 85305, 83724, 116949, 27340, 266225, 369179, 674321, 27190, 14785, 6968, 675188, 641256, 150882, 8516, 96021, 227437, 52874, 61682, 14440, 314587, 5582, 411450, 389011, 365538, 316787, 675289, 192908, 20346, 4345, 16847, 139281, 11002, 27570, 360720, 68607, 59519, 155045, 16735, 173, 467361, 675727, 3854, 26386, 1369605, 33664, 675144, 405366, 675207, 543, 29637, 112655, 23093, 31857, 139210, 444750, 61680, 3012, 418413, 88232, 405365, 304903, 502152, 2580, 611591, 397873, 9372, 13048, 139286, 88739, 675244, 91783, 248669, 297372, 366271, 674660, 520664, 28331, 33469, 1369608, 900920, 19915, 1341082, 139099, 259959, 147981, 27986, 15958, 470033, 99024, 77474, 675068, 390990, 51056, 188196, 93995, 460466, 191342, 66311, 1277553, 390877, 122170, 598402, 291960, 21716, 14805, 37980, 110803, 67617, 1450253, 921, 5028, 115, 316539, 77652, 28119, 35486, 85553, 26401, 453570, 1043745, 341382, 675080, 1376019, 75752, 675152, 5638, 668275, 209224, 397731, 630356, 175447, 119498, 308422, 675245, 1025553, 27278, 674967, 27347, 1377257, 100157, 208749, 460092, 182921, 675270, 1279, 27638, 1377329, 674509, 32459, 61181, 33889, 16450, 452689, 111871, 1532240, 9495, 57397, 403465, 23199, 619, 798263, 88100, 57488, 22873, 430597, 3965, 453508, 161281, 62182, 8543, 15938, 27112, 1370, 561914, 508828, 16308, 32027, 104250, 209007, 618203, 675265, 418845, 351701, 674404, 417180, 554892, 795654, 221962, 46727, 419596, 66029]	[60401, 70674, 83772, 83838, 110435]	[0, 0, 0, 0, 0, 1, 1, 1, 1, 1, 1, 1, 1, 1, 1, 1, 1, 1, 1, 1, 1, 1, 1, 1, 1, 1, 1, 1, 1, 1, 1, 1, 1, 1, 1, 1, 1, 1, 1, 1, 1, 1, 1, 1, 1, 1, 1, 1, 1, 1, 1, 1, 1, 1, 1, 1, 1, 1, 1, 1, 1, 1, 1, 1, 1, 1, 1, 1, 1, 1, 1, 1, 1, 1, 1, 1, 1, 1, 1, 1, 1, 1, 1, 1, 1, 1, 1, 1, 1, 1, 1, 1, 1, 1, 1, 1, 1, 1, 1, 1, 1, 1, 1, 1, 1, 1, 1, 1, 1, 1, 1, 1, 1, 1, 1, 1, 1, 1, 1, 1, 1, 1, 1, 1, 1, 1, 1, 1, 1, 1, 1, 1, 1, 1, 1, 1, 1, 1, 1, 1, 1, 1, 1, 1, 1, 1, 1, 1, 1, 1, 1, 1, 1, 1, 1, 1, 1, 1, 1, 1, 1, 1, 1, 1, 1, 1, 1, 1, 1, 1, 1, 1, 1, 1, 1, 1, 1, 1, 1, 1, 1, 1, 1, 1, 1, 1, 1, 1, 1, 1, 1, 1, 1, 1, 1, 1, 1, 1, 1, 1, 1, 1, 1, 1, 1, 1, 1, 1, 1, 1, 1, 1, 1, 1, 1, 1, 1, 1, 1, 1, 1, 1, 1, 1, 1, 1, 1, 1, 1, 1, 1, 1, 1, 1, 1, 1, 1, 1, 1, 1, 1, 1, 1, 1, 1, 1, 1, 1, 1, 1, 1, 1, 1, 1, 1, 1, 1, 1, 1, 1, 1]	0.012457487714503184	71.0	Farnesyl diphosphate synthase	SINGLE PROTEIN	Homo sapiens	Homo sapiens	0.4	0.019157088122605363	0.98828125	0.38828125	0.38084291187739466
P14324	261	5	0.4	256	0.01171875	5.0	256.0	CALCIUM DEFICIENCY	34.13333333333333	0.002879364937410661	[1, 1, 1, 1, 1, 0, 0, 0, 0, 0, 0, 0, 0, 0, 0, 0, 0, 0, 0, 0, 0, 0, 0, 0, 0, 0, 0, 0, 0, 0, 0, 0, 0, 0, 0, 0, 0, 0, 0, 0, 0, 0, 0, 0, 0, 0, 0, 0, 0, 0, 0, 0, 0, 0, 0, 0, 0, 0, 0, 0, 0, 0, 0, 0, 0, 0, 0, 0, 0, 0, 0, 0, 0, 0, 0, 0, 0, 0, 0, 0, 0, 0, 0, 0, 0, 0, 0, 0, 0, 0, 0, 0, 0, 0, 0, 0, 0, 0, 0, 0, 0, 0, 0, 0, 0, 0, 0, 0, 0, 0, 0, 0, 0, 0, 0, 0, 0, 0, 0, 0, 0, 0, 0, 0, 0, 0, 0, 0, 0, 0, 0, 0, 0, 0, 0, 0, 0, 0, 0, 0, 0, 0, 0, 0, 0, 0, 0, 0, 0, 0, 0, 0, 0, 0, 0, 0, 0, 0, 0, 0, 0, 0, 0, 0, 0, 0, 0, 0, 0, 0, 0, 0, 0, 0, 0, 0, 0, 0, 0, 0, 0, 0, 0, 0, 0, 0, 0, 0, 0, 0, 0, 0, 0, 0, 0, 0, 0, 0, 0, 0, 0, 0, 0, 0, 0, 0, 0, 0, 0, 0, 0, 0, 0, 0, 0, 0, 0, 0, 0, 0, 0, 0, 0, 0, 0, 0, 0, 0, 0, 0, 0, 0, 0, 0, 0, 0, 0, 0, 0, 0, 0, 0, 0, 0, 0, 0, 0, 0, 0, 0, 0, 0, 0, 0, 0, 0, 0, 0, 0, 0, 0]	[0, 1, 1, 0, 0, 0, 0, 0, 0, 0, 1, 0, 0, 0, 0, 0, 0, 0, 0, 0, 0, 0, 0, 0, 0, 0, 0, 0, 0, 0, 0, 0, 0, 0, 0, 0, 0, 0, 1, 0, 0, 0, 0, 0, 0, 0, 0, 0, 0, 0, 0, 0, 0, 0, 0, 0, 0, 0, 0, 0, 0, 0, 0, 0, 0, 0, 0, 0, 0, 0, 0, 0, 0, 0, 0, 0, 0, 0, 0, 0, 0, 0, 0, 0, 0, 0, 0, 0, 0, 0, 0, 0, 0, 0, 0, 0, 0, 0, 0, 0, 0, 0, 0, 0, 0, 0, 0, 0, 0, 0, 0, 0, 0, 0, 0, 0, 0, 0, 0, 0, 0, 0, 0, 0, 0, 0, 0, 0, 0, 0, 0, 0, 0, 0, 0, 0, 0, 0, 0, 0, 0, 0, 0, 0, 0, 0, 0, 0, 0, 0, 0, 0, 0, 0, 0, 0, 0, 0, 0, 0, 0, 0, 0, 0, 0, 0, 0, 0, 0, 0, 0, 0, 0, 0, 0, 0, 0, 0, 0, 0, 0, 0, 0, 0, 0, 0, 0, 0, 0, 0, 0, 0, 0, 0, 0, 0, 0, 0, 0, 0, 0, 0, 0, 0, 0, 1, 0, 0, 0, 0, 0, 0, 0, 0, 0, 0, 0, 0, 0, 0, 0, 0, 0, 0, 0, 0, 0, 0, 0, 0, 0, 0, 0, 0, 0, 0, 0, 0, 0, 0, 0, 0, 0, 0, 0, 0, 0, 0, 0, 0, 0, 0, 0, 0, 0, 0, 0, 0, 0, 0, 0]	[60401, 70674, 83772, 83838, 110435, 3599, 7725, 1351917, 43354, 179594, 125294, 650126, 8917, 480746, 26280, 25760, 49842, 82721, 29890, 453655, 558106, 442013, 180329, 399873, 454076, 430642, 27251, 6723, 1383200, 104846, 421902, 255904, 1379603, 2465, 36662, 685974, 21523, 506444, 230659, 1369604, 1333, 372385, 29090, 77128, 1037865, 365284, 38764, 500007, 219334, 321213, 60319, 276734, 40542, 431765, 122247, 469763, 46726, 346895, 699372, 675704, 15217, 119288, 33060, 84624, 33576, 699395, 138562, 43934, 77459, 178796, 85305, 83724, 116949, 27340, 266225, 369179, 674321, 27190, 14785, 6968, 675188, 641256, 150882, 8516, 96021, 227437, 52874, 61682, 14440, 314587, 5582, 411450, 389011, 365538, 316787, 675289, 192908, 20346, 4345, 16847, 139281, 11002, 27570, 360720, 68607, 59519, 155045, 16735, 173, 467361, 675727, 3854, 26386, 1369605, 33664, 675144, 405366, 675207, 543, 29637, 112655, 23093, 31857, 139210, 444750, 61680, 3012, 418413, 88232, 405365, 304903, 502152, 2580, 611591, 397873, 9372, 13048, 139286, 88739, 675244, 91783, 248669, 297372, 366271, 674660, 520664, 28331, 33469, 1369608, 900920, 19915, 1341082, 139099, 259959, 147981, 27986, 15958, 470033, 99024, 77474, 675068, 390990, 51056, 188196, 93995, 460466, 191342, 66311, 1277553, 390877, 122170, 598402, 291960, 21716, 14805, 37980, 110803, 67617, 1450253, 921, 5028, 115, 316539, 77652, 28119, 35486, 85553, 26401, 453570, 1043745, 341382, 675080, 1376019, 75752, 675152, 5638, 668275, 209224, 397731, 630356, 175447, 119498, 308422, 675245, 1025553, 27278, 674967, 27347, 1377257, 100157, 208749, 460092, 182921, 675270, 1279, 27638, 1377329, 674509, 32459, 61181, 33889, 16450, 452689, 111871, 1532240, 9495, 57397, 403465, 23199, 619, 798263, 88100, 57488, 22873, 430597, 3965, 453508, 161281, 62182, 8543, 15938, 27112, 1370, 561914, 508828, 16308, 32027, 104250, 209007, 618203, 675265, 418845, 351701, 674404, 417180, 554892, 795654, 221962, 46727, 419596, 66029]	[60401, 70674, 83772, 83838, 110435]	[0, 0, 0, 0, 0, 1, 1, 1, 1, 1, 1, 1, 1, 1, 1, 1, 1, 1, 1, 1, 1, 1, 1, 1, 1, 1, 1, 1, 1, 1, 1, 1, 1, 1, 1, 1, 1, 1, 1, 1, 1, 1, 1, 1, 1, 1, 1, 1, 1, 1, 1, 1, 1, 1, 1, 1, 1, 1, 1, 1, 1, 1, 1, 1, 1, 1, 1, 1, 1, 1, 1, 1, 1, 1, 1, 1, 1, 1, 1, 1, 1, 1, 1, 1, 1, 1, 1, 1, 1, 1, 1, 1, 1, 1, 1, 1, 1, 1, 1, 1, 1, 1, 1, 1, 1, 1, 1, 1, 1, 1, 1, 1, 1, 1, 1, 1, 1, 1, 1, 1, 1, 1, 1, 1, 1, 1, 1, 1, 1, 1, 1, 1, 1, 1, 1, 1, 1, 1, 1, 1, 1, 1, 1, 1, 1, 1, 1, 1, 1, 1, 1, 1, 1, 1, 1, 1, 1, 1, 1, 1, 1, 1, 1, 1, 1, 1, 1, 1, 1, 1, 1, 1, 1, 1, 1, 1, 1, 1, 1, 1, 1, 1, 1, 1, 1, 1, 1, 1, 1, 1, 1, 1, 1, 1, 1, 1, 1, 1, 1, 1, 1, 1, 1, 1, 1, 1, 1, 1, 1, 1, 1, 1, 1, 1, 1, 1, 1, 1, 1, 1, 1, 1, 1, 1, 1, 1, 1, 1, 1, 1, 1, 1, 1, 1, 1, 1, 1, 1, 1, 1, 1, 1, 1, 1, 1, 1, 1, 1, 1, 1, 1, 1, 1, 1, 1, 1, 1, 1, 1, 1, 1]	0.012457487714503184	71.0	Farnesyl diphosphate synthase	SINGLE PROTEIN	Homo sapiens	Homo sapiens	0.4	0.019157088122605363	0.98828125	0.38828125	0.38084291187739466
P14324	261	5	0.4	256	0.01171875	5.0	256.0	INCISIONAL HERNIA	34.13333333333333	0.002879364937410661	[1, 1, 1, 1, 1, 0, 0, 0, 0, 0, 0, 0, 0, 0, 0, 0, 0, 0, 0, 0, 0, 0, 0, 0, 0, 0, 0, 0, 0, 0, 0, 0, 0, 0, 0, 0, 0, 0, 0, 0, 0, 0, 0, 0, 0, 0, 0, 0, 0, 0, 0, 0, 0, 0, 0, 0, 0, 0, 0, 0, 0, 0, 0, 0, 0, 0, 0, 0, 0, 0, 0, 0, 0, 0, 0, 0, 0, 0, 0, 0, 0, 0, 0, 0, 0, 0, 0, 0, 0, 0, 0, 0, 0, 0, 0, 0, 0, 0, 0, 0, 0, 0, 0, 0, 0, 0, 0, 0, 0, 0, 0, 0, 0, 0, 0, 0, 0, 0, 0, 0, 0, 0, 0, 0, 0, 0, 0, 0, 0, 0, 0, 0, 0, 0, 0, 0, 0, 0, 0, 0, 0, 0, 0, 0, 0, 0, 0, 0, 0, 0, 0, 0, 0, 0, 0, 0, 0, 0, 0, 0, 0, 0, 0, 0, 0, 0, 0, 0, 0, 0, 0, 0, 0, 0, 0, 0, 0, 0, 0, 0, 0, 0, 0, 0, 0, 0, 0, 0, 0, 0, 0, 0, 0, 0, 0, 0, 0, 0, 0, 0, 0, 0, 0, 0, 0, 0, 0, 0, 0, 0, 0, 0, 0, 0, 0, 0, 0, 0, 0, 0, 0, 0, 0, 0, 0, 0, 0, 0, 0, 0, 0, 0, 0, 0, 0, 0, 0, 0, 0, 0, 0, 0, 0, 0, 0, 0, 0, 0, 0, 0, 0, 0, 0, 0, 0, 0, 0, 0, 0, 0, 0]	[0, 1, 0, 0, 1, 0, 0, 0, 0, 0, 0, 0, 0, 0, 0, 0, 0, 0, 0, 0, 0, 0, 0, 0, 0, 0, 0, 0, 0, 0, 0, 0, 0, 0, 0, 0, 0, 0, 0, 0, 0, 0, 0, 0, 0, 0, 0, 0, 0, 0, 0, 0, 0, 0, 0, 0, 0, 0, 0, 0, 0, 0, 0, 0, 0, 0, 0, 0, 0, 0, 0, 0, 0, 0, 0, 0, 0, 0, 0, 0, 0, 0, 0, 0, 0, 0, 0, 0, 0, 0, 0, 0, 0, 0, 0, 0, 0, 0, 0, 0, 0, 0, 0, 0, 0, 0, 0, 0, 0, 0, 0, 0, 0, 0, 0, 0, 0, 0, 0, 0, 0, 0, 0, 0, 0, 0, 0, 0, 0, 0, 0, 0, 0, 0, 0, 0, 0, 0, 0, 0, 0, 0, 0, 0, 0, 0, 0, 0, 0, 1, 0, 0, 0, 0, 0, 0, 0, 0, 0, 0, 0, 0, 0, 0, 0, 0, 0, 0, 0, 0, 0, 0, 0, 0, 0, 0, 0, 0, 0, 0, 0, 0, 0, 0, 0, 0, 0, 0, 0, 0, 0, 0, 0, 0, 0, 0, 0, 0, 0, 0, 0, 0, 0, 0, 0, 0, 0, 0, 0, 0, 0, 0, 0, 0, 0, 0, 0, 0, 0, 0, 0, 1, 0, 0, 0, 0, 0, 0, 0, 0, 0, 0, 0, 0, 0, 0, 0, 0, 0, 0, 0, 0, 0, 0, 0, 0, 0, 0, 0, 0, 0, 0, 0, 0, 1, 0, 0, 0, 0, 0, 0]	[60401, 70674, 83772, 83838, 110435, 3599, 7725, 1351917, 43354, 179594, 125294, 650126, 8917, 480746, 26280, 25760, 49842, 82721, 29890, 453655, 558106, 442013, 180329, 399873, 454076, 430642, 27251, 6723, 1383200, 104846, 421902, 255904, 1379603, 2465, 36662, 685974, 21523, 506444, 230659, 1369604, 1333, 372385, 29090, 77128, 1037865, 365284, 38764, 500007, 219334, 321213, 60319, 276734, 40542, 431765, 122247, 469763, 46726, 346895, 699372, 675704, 15217, 119288, 33060, 84624, 33576, 699395, 138562, 43934, 77459, 178796, 85305, 83724, 116949, 27340, 266225, 369179, 674321, 27190, 14785, 6968, 675188, 641256, 150882, 8516, 96021, 227437, 52874, 61682, 14440, 314587, 5582, 411450, 389011, 365538, 316787, 675289, 192908, 20346, 4345, 16847, 139281, 11002, 27570, 360720, 68607, 59519, 155045, 16735, 173, 467361, 675727, 3854, 26386, 1369605, 33664, 675144, 405366, 675207, 543, 29637, 112655, 23093, 31857, 139210, 444750, 61680, 3012, 418413, 88232, 405365, 304903, 502152, 2580, 611591, 397873, 9372, 13048, 139286, 88739, 675244, 91783, 248669, 297372, 366271, 674660, 520664, 28331, 33469, 1369608, 900920, 19915, 1341082, 139099, 259959, 147981, 27986, 15958, 470033, 99024, 77474, 675068, 390990, 51056, 188196, 93995, 460466, 191342, 66311, 1277553, 390877, 122170, 598402, 291960, 21716, 14805, 37980, 110803, 67617, 1450253, 921, 5028, 115, 316539, 77652, 28119, 35486, 85553, 26401, 453570, 1043745, 341382, 675080, 1376019, 75752, 675152, 5638, 668275, 209224, 397731, 630356, 175447, 119498, 308422, 675245, 1025553, 27278, 674967, 27347, 1377257, 100157, 208749, 460092, 182921, 675270, 1279, 27638, 1377329, 674509, 32459, 61181, 33889, 16450, 452689, 111871, 1532240, 9495, 57397, 403465, 23199, 619, 798263, 88100, 57488, 22873, 430597, 3965, 453508, 161281, 62182, 8543, 15938, 27112, 1370, 561914, 508828, 16308, 32027, 104250, 209007, 618203, 675265, 418845, 351701, 674404, 417180, 554892, 795654, 221962, 46727, 419596, 66029]	[60401, 70674, 83772, 83838, 110435]	[0, 0, 0, 0, 0, 1, 1, 1, 1, 1, 1, 1, 1, 1, 1, 1, 1, 1, 1, 1, 1, 1, 1, 1, 1, 1, 1, 1, 1, 1, 1, 1, 1, 1, 1, 1, 1, 1, 1, 1, 1, 1, 1, 1, 1, 1, 1, 1, 1, 1, 1, 1, 1, 1, 1, 1, 1, 1, 1, 1, 1, 1, 1, 1, 1, 1, 1, 1, 1, 1, 1, 1, 1, 1, 1, 1, 1, 1, 1, 1, 1, 1, 1, 1, 1, 1, 1, 1, 1, 1, 1, 1, 1, 1, 1, 1, 1, 1, 1, 1, 1, 1, 1, 1, 1, 1, 1, 1, 1, 1, 1, 1, 1, 1, 1, 1, 1, 1, 1, 1, 1, 1, 1, 1, 1, 1, 1, 1, 1, 1, 1, 1, 1, 1, 1, 1, 1, 1, 1, 1, 1, 1, 1, 1, 1, 1, 1, 1, 1, 1, 1, 1, 1, 1, 1, 1, 1, 1, 1, 1, 1, 1, 1, 1, 1, 1, 1, 1, 1, 1, 1, 1, 1, 1, 1, 1, 1, 1, 1, 1, 1, 1, 1, 1, 1, 1, 1, 1, 1, 1, 1, 1, 1, 1, 1, 1, 1, 1, 1, 1, 1, 1, 1, 1, 1, 1, 1, 1, 1, 1, 1, 1, 1, 1, 1, 1, 1, 1, 1, 1, 1, 1, 1, 1, 1, 1, 1, 1, 1, 1, 1, 1, 1, 1, 1, 1, 1, 1, 1, 1, 1, 1, 1, 1, 1, 1, 1, 1, 1, 1, 1, 1, 1, 1, 1, 1, 1, 1, 1, 1, 1]	0.012457487714503184	71.0	Farnesyl diphosphate synthase	SINGLE PROTEIN	Homo sapiens	Homo sapiens	0.4	0.019157088122605363	0.98828125	0.38828125	0.38084291187739466
P14324	261	5	0.4	256	0.01171875	5.0	256.0	EFFUSION	34.13333333333333	0.002879364937410661	[1, 1, 1, 1, 1, 0, 0, 0, 0, 0, 0, 0, 0, 0, 0, 0, 0, 0, 0, 0, 0, 0, 0, 0, 0, 0, 0, 0, 0, 0, 0, 0, 0, 0, 0, 0, 0, 0, 0, 0, 0, 0, 0, 0, 0, 0, 0, 0, 0, 0, 0, 0, 0, 0, 0, 0, 0, 0, 0, 0, 0, 0, 0, 0, 0, 0, 0, 0, 0, 0, 0, 0, 0, 0, 0, 0, 0, 0, 0, 0, 0, 0, 0, 0, 0, 0, 0, 0, 0, 0, 0, 0, 0, 0, 0, 0, 0, 0, 0, 0, 0, 0, 0, 0, 0, 0, 0, 0, 0, 0, 0, 0, 0, 0, 0, 0, 0, 0, 0, 0, 0, 0, 0, 0, 0, 0, 0, 0, 0, 0, 0, 0, 0, 0, 0, 0, 0, 0, 0, 0, 0, 0, 0, 0, 0, 0, 0, 0, 0, 0, 0, 0, 0, 0, 0, 0, 0, 0, 0, 0, 0, 0, 0, 0, 0, 0, 0, 0, 0, 0, 0, 0, 0, 0, 0, 0, 0, 0, 0, 0, 0, 0, 0, 0, 0, 0, 0, 0, 0, 0, 0, 0, 0, 0, 0, 0, 0, 0, 0, 0, 0, 0, 0, 0, 0, 0, 0, 0, 0, 0, 0, 0, 0, 0, 0, 0, 0, 0, 0, 0, 0, 0, 0, 0, 0, 0, 0, 0, 0, 0, 0, 0, 0, 0, 0, 0, 0, 0, 0, 0, 0, 0, 0, 0, 0, 0, 0, 0, 0, 0, 0, 0, 0, 0, 0, 0, 0, 0, 0, 0, 0]	[0, 1, 0, 1, 0, 0, 0, 0, 0, 0, 0, 0, 0, 0, 0, 0, 0, 0, 0, 0, 0, 0, 0, 0, 0, 0, 0, 0, 0, 0, 0, 0, 0, 0, 0, 0, 0, 0, 0, 0, 0, 0, 0, 0, 0, 0, 0, 0, 0, 0, 0, 0, 0, 0, 0, 0, 0, 0, 0, 0, 0, 0, 0, 0, 0, 0, 0, 0, 0, 0, 0, 0, 0, 0, 0, 0, 0, 0, 0, 0, 0, 0, 0, 0, 0, 0, 0, 0, 0, 0, 0, 0, 0, 1, 0, 0, 0, 0, 0, 0, 0, 0, 0, 0, 0, 0, 0, 0, 0, 0, 0, 0, 0, 0, 0, 0, 0, 0, 0, 0, 0, 0, 0, 0, 0, 0, 0, 0, 0, 0, 0, 0, 0, 0, 0, 0, 0, 0, 0, 0, 0, 0, 0, 0, 0, 0, 0, 0, 0, 1, 0, 0, 0, 0, 0, 0, 0, 0, 0, 0, 0, 0, 0, 0, 0, 0, 0, 0, 0, 0, 0, 0, 0, 0, 0, 0, 0, 0, 0, 0, 0, 0, 0, 0, 1, 0, 0, 0, 0, 0, 0, 0, 0, 0, 0, 0, 0, 0, 0, 0, 0, 0, 0, 0, 0, 0, 0, 0, 0, 0, 0, 0, 0, 0, 0, 0, 0, 0, 0, 0, 0, 0, 0, 0, 0, 0, 0, 0, 0, 0, 0, 0, 0, 0, 0, 0, 0, 0, 0, 0, 0, 0, 0, 0, 0, 0, 0, 0, 0, 0, 0, 0, 0, 0, 0, 0, 0, 0, 0, 0, 0]	[60401, 70674, 83772, 83838, 110435, 3599, 7725, 1351917, 43354, 179594, 125294, 650126, 8917, 480746, 26280, 25760, 49842, 82721, 29890, 453655, 558106, 442013, 180329, 399873, 454076, 430642, 27251, 6723, 1383200, 104846, 421902, 255904, 1379603, 2465, 36662, 685974, 21523, 506444, 230659, 1369604, 1333, 372385, 29090, 77128, 1037865, 365284, 38764, 500007, 219334, 321213, 60319, 276734, 40542, 431765, 122247, 469763, 46726, 346895, 699372, 675704, 15217, 119288, 33060, 84624, 33576, 699395, 138562, 43934, 77459, 178796, 85305, 83724, 116949, 27340, 266225, 369179, 674321, 27190, 14785, 6968, 675188, 641256, 150882, 8516, 96021, 227437, 52874, 61682, 14440, 314587, 5582, 411450, 389011, 365538, 316787, 675289, 192908, 20346, 4345, 16847, 139281, 11002, 27570, 360720, 68607, 59519, 155045, 16735, 173, 467361, 675727, 3854, 26386, 1369605, 33664, 675144, 405366, 675207, 543, 29637, 112655, 23093, 31857, 139210, 444750, 61680, 3012, 418413, 88232, 405365, 304903, 502152, 2580, 611591, 397873, 9372, 13048, 139286, 88739, 675244, 91783, 248669, 297372, 366271, 674660, 520664, 28331, 33469, 1369608, 900920, 19915, 1341082, 139099, 259959, 147981, 27986, 15958, 470033, 99024, 77474, 675068, 390990, 51056, 188196, 93995, 460466, 191342, 66311, 1277553, 390877, 122170, 598402, 291960, 21716, 14805, 37980, 110803, 67617, 1450253, 921, 5028, 115, 316539, 77652, 28119, 35486, 85553, 26401, 453570, 1043745, 341382, 675080, 1376019, 75752, 675152, 5638, 668275, 209224, 397731, 630356, 175447, 119498, 308422, 675245, 1025553, 27278, 674967, 27347, 1377257, 100157, 208749, 460092, 182921, 675270, 1279, 27638, 1377329, 674509, 32459, 61181, 33889, 16450, 452689, 111871, 1532240, 9495, 57397, 403465, 23199, 619, 798263, 88100, 57488, 22873, 430597, 3965, 453508, 161281, 62182, 8543, 15938, 27112, 1370, 561914, 508828, 16308, 32027, 104250, 209007, 618203, 675265, 418845, 351701, 674404, 417180, 554892, 795654, 221962, 46727, 419596, 66029]	[60401, 70674, 83772, 83838, 110435]	[0, 0, 0, 0, 0, 1, 1, 1, 1, 1, 1, 1, 1, 1, 1, 1, 1, 1, 1, 1, 1, 1, 1, 1, 1, 1, 1, 1, 1, 1, 1, 1, 1, 1, 1, 1, 1, 1, 1, 1, 1, 1, 1, 1, 1, 1, 1, 1, 1, 1, 1, 1, 1, 1, 1, 1, 1, 1, 1, 1, 1, 1, 1, 1, 1, 1, 1, 1, 1, 1, 1, 1, 1, 1, 1, 1, 1, 1, 1, 1, 1, 1, 1, 1, 1, 1, 1, 1, 1, 1, 1, 1, 1, 1, 1, 1, 1, 1, 1, 1, 1, 1, 1, 1, 1, 1, 1, 1, 1, 1, 1, 1, 1, 1, 1, 1, 1, 1, 1, 1, 1, 1, 1, 1, 1, 1, 1, 1, 1, 1, 1, 1, 1, 1, 1, 1, 1, 1, 1, 1, 1, 1, 1, 1, 1, 1, 1, 1, 1, 1, 1, 1, 1, 1, 1, 1, 1, 1, 1, 1, 1, 1, 1, 1, 1, 1, 1, 1, 1, 1, 1, 1, 1, 1, 1, 1, 1, 1, 1, 1, 1, 1, 1, 1, 1, 1, 1, 1, 1, 1, 1, 1, 1, 1, 1, 1, 1, 1, 1, 1, 1, 1, 1, 1, 1, 1, 1, 1, 1, 1, 1, 1, 1, 1, 1, 1, 1, 1, 1, 1, 1, 1, 1, 1, 1, 1, 1, 1, 1, 1, 1, 1, 1, 1, 1, 1, 1, 1, 1, 1, 1, 1, 1, 1, 1, 1, 1, 1, 1, 1, 1, 1, 1, 1, 1, 1, 1, 1, 1, 1, 1]	0.012457487714503184	71.0	Farnesyl diphosphate synthase	SINGLE PROTEIN	Homo sapiens	Homo sapiens	0.4	0.019157088122605363	0.98828125	0.38828125	0.38084291187739466
P14324	261	5	0.4	256	0.01171875	5.0	256.0	CAROTID ARTERIOSCLEROSIS	34.13333333333333	0.002879364937410661	[1, 1, 1, 1, 1, 0, 0, 0, 0, 0, 0, 0, 0, 0, 0, 0, 0, 0, 0, 0, 0, 0, 0, 0, 0, 0, 0, 0, 0, 0, 0, 0, 0, 0, 0, 0, 0, 0, 0, 0, 0, 0, 0, 0, 0, 0, 0, 0, 0, 0, 0, 0, 0, 0, 0, 0, 0, 0, 0, 0, 0, 0, 0, 0, 0, 0, 0, 0, 0, 0, 0, 0, 0, 0, 0, 0, 0, 0, 0, 0, 0, 0, 0, 0, 0, 0, 0, 0, 0, 0, 0, 0, 0, 0, 0, 0, 0, 0, 0, 0, 0, 0, 0, 0, 0, 0, 0, 0, 0, 0, 0, 0, 0, 0, 0, 0, 0, 0, 0, 0, 0, 0, 0, 0, 0, 0, 0, 0, 0, 0, 0, 0, 0, 0, 0, 0, 0, 0, 0, 0, 0, 0, 0, 0, 0, 0, 0, 0, 0, 0, 0, 0, 0, 0, 0, 0, 0, 0, 0, 0, 0, 0, 0, 0, 0, 0, 0, 0, 0, 0, 0, 0, 0, 0, 0, 0, 0, 0, 0, 0, 0, 0, 0, 0, 0, 0, 0, 0, 0, 0, 0, 0, 0, 0, 0, 0, 0, 0, 0, 0, 0, 0, 0, 0, 0, 0, 0, 0, 0, 0, 0, 0, 0, 0, 0, 0, 0, 0, 0, 0, 0, 0, 0, 0, 0, 0, 0, 0, 0, 0, 0, 0, 0, 0, 0, 0, 0, 0, 0, 0, 0, 0, 0, 0, 0, 0, 0, 0, 0, 0, 0, 0, 0, 0, 0, 0, 0, 0, 0, 0, 0]	[0, 1, 0, 1, 0, 0, 0, 0, 0, 0, 0, 0, 0, 0, 0, 0, 0, 0, 0, 0, 0, 0, 0, 0, 0, 0, 0, 0, 0, 0, 0, 0, 0, 0, 0, 0, 0, 0, 1, 0, 0, 0, 0, 0, 0, 0, 0, 0, 0, 0, 0, 0, 0, 0, 0, 0, 0, 0, 0, 0, 0, 0, 0, 0, 0, 0, 1, 0, 0, 0, 0, 0, 0, 0, 0, 0, 0, 0, 0, 0, 0, 0, 0, 0, 0, 0, 0, 0, 0, 0, 0, 0, 0, 0, 0, 0, 0, 0, 0, 0, 0, 0, 0, 0, 0, 0, 0, 0, 0, 0, 0, 0, 0, 0, 0, 0, 0, 0, 0, 0, 0, 0, 0, 0, 0, 0, 0, 0, 0, 0, 0, 0, 0, 0, 0, 0, 0, 0, 0, 0, 0, 0, 0, 0, 0, 0, 0, 0, 0, 0, 0, 0, 0, 0, 0, 0, 0, 0, 0, 0, 0, 0, 0, 0, 0, 0, 0, 0, 0, 0, 0, 1, 0, 0, 0, 0, 0, 0, 0, 0, 0, 0, 0, 0, 0, 0, 0, 0, 0, 0, 0, 0, 0, 0, 0, 0, 0, 0, 0, 0, 0, 0, 0, 0, 0, 0, 0, 0, 0, 0, 0, 0, 0, 0, 0, 0, 0, 0, 0, 0, 0, 0, 0, 0, 0, 0, 0, 0, 0, 0, 0, 0, 0, 0, 0, 0, 0, 0, 0, 0, 0, 0, 0, 0, 0, 0, 0, 0, 0, 0, 0, 0, 0, 0, 0, 0, 0, 0, 0, 0, 0]	[60401, 70674, 83772, 83838, 110435, 3599, 7725, 1351917, 43354, 179594, 125294, 650126, 8917, 480746, 26280, 25760, 49842, 82721, 29890, 453655, 558106, 442013, 180329, 399873, 454076, 430642, 27251, 6723, 1383200, 104846, 421902, 255904, 1379603, 2465, 36662, 685974, 21523, 506444, 230659, 1369604, 1333, 372385, 29090, 77128, 1037865, 365284, 38764, 500007, 219334, 321213, 60319, 276734, 40542, 431765, 122247, 469763, 46726, 346895, 699372, 675704, 15217, 119288, 33060, 84624, 33576, 699395, 138562, 43934, 77459, 178796, 85305, 83724, 116949, 27340, 266225, 369179, 674321, 27190, 14785, 6968, 675188, 641256, 150882, 8516, 96021, 227437, 52874, 61682, 14440, 314587, 5582, 411450, 389011, 365538, 316787, 675289, 192908, 20346, 4345, 16847, 139281, 11002, 27570, 360720, 68607, 59519, 155045, 16735, 173, 467361, 675727, 3854, 26386, 1369605, 33664, 675144, 405366, 675207, 543, 29637, 112655, 23093, 31857, 139210, 444750, 61680, 3012, 418413, 88232, 405365, 304903, 502152, 2580, 611591, 397873, 9372, 13048, 139286, 88739, 675244, 91783, 248669, 297372, 366271, 674660, 520664, 28331, 33469, 1369608, 900920, 19915, 1341082, 139099, 259959, 147981, 27986, 15958, 470033, 99024, 77474, 675068, 390990, 51056, 188196, 93995, 460466, 191342, 66311, 1277553, 390877, 122170, 598402, 291960, 21716, 14805, 37980, 110803, 67617, 1450253, 921, 5028, 115, 316539, 77652, 28119, 35486, 85553, 26401, 453570, 1043745, 341382, 675080, 1376019, 75752, 675152, 5638, 668275, 209224, 397731, 630356, 175447, 119498, 308422, 675245, 1025553, 27278, 674967, 27347, 1377257, 100157, 208749, 460092, 182921, 675270, 1279, 27638, 1377329, 674509, 32459, 61181, 33889, 16450, 452689, 111871, 1532240, 9495, 57397, 403465, 23199, 619, 798263, 88100, 57488, 22873, 430597, 3965, 453508, 161281, 62182, 8543, 15938, 27112, 1370, 561914, 508828, 16308, 32027, 104250, 209007, 618203, 675265, 418845, 351701, 674404, 417180, 554892, 795654, 221962, 46727, 419596, 66029]	[60401, 70674, 83772, 83838, 110435]	[0, 0, 0, 0, 0, 1, 1, 1, 1, 1, 1, 1, 1, 1, 1, 1, 1, 1, 1, 1, 1, 1, 1, 1, 1, 1, 1, 1, 1, 1, 1, 1, 1, 1, 1, 1, 1, 1, 1, 1, 1, 1, 1, 1, 1, 1, 1, 1, 1, 1, 1, 1, 1, 1, 1, 1, 1, 1, 1, 1, 1, 1, 1, 1, 1, 1, 1, 1, 1, 1, 1, 1, 1, 1, 1, 1, 1, 1, 1, 1, 1, 1, 1, 1, 1, 1, 1, 1, 1, 1, 1, 1, 1, 1, 1, 1, 1, 1, 1, 1, 1, 1, 1, 1, 1, 1, 1, 1, 1, 1, 1, 1, 1, 1, 1, 1, 1, 1, 1, 1, 1, 1, 1, 1, 1, 1, 1, 1, 1, 1, 1, 1, 1, 1, 1, 1, 1, 1, 1, 1, 1, 1, 1, 1, 1, 1, 1, 1, 1, 1, 1, 1, 1, 1, 1, 1, 1, 1, 1, 1, 1, 1, 1, 1, 1, 1, 1, 1, 1, 1, 1, 1, 1, 1, 1, 1, 1, 1, 1, 1, 1, 1, 1, 1, 1, 1, 1, 1, 1, 1, 1, 1, 1, 1, 1, 1, 1, 1, 1, 1, 1, 1, 1, 1, 1, 1, 1, 1, 1, 1, 1, 1, 1, 1, 1, 1, 1, 1, 1, 1, 1, 1, 1, 1, 1, 1, 1, 1, 1, 1, 1, 1, 1, 1, 1, 1, 1, 1, 1, 1, 1, 1, 1, 1, 1, 1, 1, 1, 1, 1, 1, 1, 1, 1, 1, 1, 1, 1, 1, 1, 1]	0.012457487714503184	71.0	Farnesyl diphosphate synthase	SINGLE PROTEIN	Homo sapiens	Homo sapiens	0.4	0.019157088122605363	0.98828125	0.38828125	0.38084291187739466
P14324	261	5	0.4	256	0.01171875	5.0	256.0	HIP FRACTURE	34.13333333333333	0.002879364937410661	[1, 1, 1, 1, 1, 0, 0, 0, 0, 0, 0, 0, 0, 0, 0, 0, 0, 0, 0, 0, 0, 0, 0, 0, 0, 0, 0, 0, 0, 0, 0, 0, 0, 0, 0, 0, 0, 0, 0, 0, 0, 0, 0, 0, 0, 0, 0, 0, 0, 0, 0, 0, 0, 0, 0, 0, 0, 0, 0, 0, 0, 0, 0, 0, 0, 0, 0, 0, 0, 0, 0, 0, 0, 0, 0, 0, 0, 0, 0, 0, 0, 0, 0, 0, 0, 0, 0, 0, 0, 0, 0, 0, 0, 0, 0, 0, 0, 0, 0, 0, 0, 0, 0, 0, 0, 0, 0, 0, 0, 0, 0, 0, 0, 0, 0, 0, 0, 0, 0, 0, 0, 0, 0, 0, 0, 0, 0, 0, 0, 0, 0, 0, 0, 0, 0, 0, 0, 0, 0, 0, 0, 0, 0, 0, 0, 0, 0, 0, 0, 0, 0, 0, 0, 0, 0, 0, 0, 0, 0, 0, 0, 0, 0, 0, 0, 0, 0, 0, 0, 0, 0, 0, 0, 0, 0, 0, 0, 0, 0, 0, 0, 0, 0, 0, 0, 0, 0, 0, 0, 0, 0, 0, 0, 0, 0, 0, 0, 0, 0, 0, 0, 0, 0, 0, 0, 0, 0, 0, 0, 0, 0, 0, 0, 0, 0, 0, 0, 0, 0, 0, 0, 0, 0, 0, 0, 0, 0, 0, 0, 0, 0, 0, 0, 0, 0, 0, 0, 0, 0, 0, 0, 0, 0, 0, 0, 0, 0, 0, 0, 0, 0, 0, 0, 0, 0, 0, 0, 0, 0, 0, 0]	[1, 1, 0, 0, 0, 0, 0, 0, 0, 0, 0, 0, 0, 0, 0, 0, 0, 0, 0, 0, 0, 0, 0, 0, 0, 0, 1, 0, 0, 0, 0, 0, 0, 0, 0, 0, 0, 0, 0, 0, 0, 0, 0, 0, 0, 0, 0, 0, 0, 0, 0, 0, 0, 0, 0, 0, 0, 0, 0, 0, 0, 0, 0, 0, 0, 0, 0, 0, 0, 0, 0, 0, 0, 0, 0, 0, 0, 0, 0, 0, 0, 0, 0, 0, 0, 0, 0, 0, 0, 0, 0, 0, 0, 0, 0, 0, 0, 0, 0, 0, 0, 0, 0, 0, 0, 0, 0, 0, 0, 0, 0, 1, 0, 0, 0, 0, 0, 0, 0, 0, 0, 0, 0, 0, 0, 0, 0, 0, 0, 0, 0, 0, 0, 0, 0, 0, 0, 0, 0, 0, 0, 0, 0, 0, 0, 0, 0, 0, 0, 0, 0, 0, 0, 0, 0, 0, 0, 0, 0, 0, 0, 0, 0, 0, 0, 0, 0, 0, 0, 0, 0, 0, 0, 0, 0, 0, 0, 0, 0, 0, 1, 0, 0, 0, 0, 0, 0, 0, 0, 0, 0, 0, 0, 0, 0, 0, 0, 0, 0, 0, 0, 0, 0, 0, 0, 0, 0, 0, 0, 0, 0, 0, 0, 0, 0, 0, 0, 0, 0, 0, 0, 0, 0, 0, 0, 0, 0, 0, 0, 0, 0, 0, 0, 0, 0, 0, 0, 0, 0, 0, 0, 0, 0, 0, 0, 0, 0, 0, 0, 0, 0, 0, 0, 0, 0, 0, 0, 0, 0, 0, 0]	[60401, 70674, 83772, 83838, 110435, 3599, 7725, 1351917, 43354, 179594, 125294, 650126, 8917, 480746, 26280, 25760, 49842, 82721, 29890, 453655, 558106, 442013, 180329, 399873, 454076, 430642, 27251, 6723, 1383200, 104846, 421902, 255904, 1379603, 2465, 36662, 685974, 21523, 506444, 230659, 1369604, 1333, 372385, 29090, 77128, 1037865, 365284, 38764, 500007, 219334, 321213, 60319, 276734, 40542, 431765, 122247, 469763, 46726, 346895, 699372, 675704, 15217, 119288, 33060, 84624, 33576, 699395, 138562, 43934, 77459, 178796, 85305, 83724, 116949, 27340, 266225, 369179, 674321, 27190, 14785, 6968, 675188, 641256, 150882, 8516, 96021, 227437, 52874, 61682, 14440, 314587, 5582, 411450, 389011, 365538, 316787, 675289, 192908, 20346, 4345, 16847, 139281, 11002, 27570, 360720, 68607, 59519, 155045, 16735, 173, 467361, 675727, 3854, 26386, 1369605, 33664, 675144, 405366, 675207, 543, 29637, 112655, 23093, 31857, 139210, 444750, 61680, 3012, 418413, 88232, 405365, 304903, 502152, 2580, 611591, 397873, 9372, 13048, 139286, 88739, 675244, 91783, 248669, 297372, 366271, 674660, 520664, 28331, 33469, 1369608, 900920, 19915, 1341082, 139099, 259959, 147981, 27986, 15958, 470033, 99024, 77474, 675068, 390990, 51056, 188196, 93995, 460466, 191342, 66311, 1277553, 390877, 122170, 598402, 291960, 21716, 14805, 37980, 110803, 67617, 1450253, 921, 5028, 115, 316539, 77652, 28119, 35486, 85553, 26401, 453570, 1043745, 341382, 675080, 1376019, 75752, 675152, 5638, 668275, 209224, 397731, 630356, 175447, 119498, 308422, 675245, 1025553, 27278, 674967, 27347, 1377257, 100157, 208749, 460092, 182921, 675270, 1279, 27638, 1377329, 674509, 32459, 61181, 33889, 16450, 452689, 111871, 1532240, 9495, 57397, 403465, 23199, 619, 798263, 88100, 57488, 22873, 430597, 3965, 453508, 161281, 62182, 8543, 15938, 27112, 1370, 561914, 508828, 16308, 32027, 104250, 209007, 618203, 675265, 418845, 351701, 674404, 417180, 554892, 795654, 221962, 46727, 419596, 66029]	[60401, 70674, 83772, 83838, 110435]	[0, 0, 0, 0, 0, 1, 1, 1, 1, 1, 1, 1, 1, 1, 1, 1, 1, 1, 1, 1, 1, 1, 1, 1, 1, 1, 1, 1, 1, 1, 1, 1, 1, 1, 1, 1, 1, 1, 1, 1, 1, 1, 1, 1, 1, 1, 1, 1, 1, 1, 1, 1, 1, 1, 1, 1, 1, 1, 1, 1, 1, 1, 1, 1, 1, 1, 1, 1, 1, 1, 1, 1, 1, 1, 1, 1, 1, 1, 1, 1, 1, 1, 1, 1, 1, 1, 1, 1, 1, 1, 1, 1, 1, 1, 1, 1, 1, 1, 1, 1, 1, 1, 1, 1, 1, 1, 1, 1, 1, 1, 1, 1, 1, 1, 1, 1, 1, 1, 1, 1, 1, 1, 1, 1, 1, 1, 1, 1, 1, 1, 1, 1, 1, 1, 1, 1, 1, 1, 1, 1, 1, 1, 1, 1, 1, 1, 1, 1, 1, 1, 1, 1, 1, 1, 1, 1, 1, 1, 1, 1, 1, 1, 1, 1, 1, 1, 1, 1, 1, 1, 1, 1, 1, 1, 1, 1, 1, 1, 1, 1, 1, 1, 1, 1, 1, 1, 1, 1, 1, 1, 1, 1, 1, 1, 1, 1, 1, 1, 1, 1, 1, 1, 1, 1, 1, 1, 1, 1, 1, 1, 1, 1, 1, 1, 1, 1, 1, 1, 1, 1, 1, 1, 1, 1, 1, 1, 1, 1, 1, 1, 1, 1, 1, 1, 1, 1, 1, 1, 1, 1, 1, 1, 1, 1, 1, 1, 1, 1, 1, 1, 1, 1, 1, 1, 1, 1, 1, 1, 1, 1, 1]	0.012457487714503184	71.0	Farnesyl diphosphate synthase	SINGLE PROTEIN	Homo sapiens	Homo sapiens	0.4	0.019157088122605363	0.98828125	0.38828125	0.38084291187739466
P14324	261	5	0.4	256	0.01171875	5.0	256.0	BRONCHITIS	34.13333333333333	0.002879364937410661	[1, 1, 1, 1, 1, 0, 0, 0, 0, 0, 0, 0, 0, 0, 0, 0, 0, 0, 0, 0, 0, 0, 0, 0, 0, 0, 0, 0, 0, 0, 0, 0, 0, 0, 0, 0, 0, 0, 0, 0, 0, 0, 0, 0, 0, 0, 0, 0, 0, 0, 0, 0, 0, 0, 0, 0, 0, 0, 0, 0, 0, 0, 0, 0, 0, 0, 0, 0, 0, 0, 0, 0, 0, 0, 0, 0, 0, 0, 0, 0, 0, 0, 0, 0, 0, 0, 0, 0, 0, 0, 0, 0, 0, 0, 0, 0, 0, 0, 0, 0, 0, 0, 0, 0, 0, 0, 0, 0, 0, 0, 0, 0, 0, 0, 0, 0, 0, 0, 0, 0, 0, 0, 0, 0, 0, 0, 0, 0, 0, 0, 0, 0, 0, 0, 0, 0, 0, 0, 0, 0, 0, 0, 0, 0, 0, 0, 0, 0, 0, 0, 0, 0, 0, 0, 0, 0, 0, 0, 0, 0, 0, 0, 0, 0, 0, 0, 0, 0, 0, 0, 0, 0, 0, 0, 0, 0, 0, 0, 0, 0, 0, 0, 0, 0, 0, 0, 0, 0, 0, 0, 0, 0, 0, 0, 0, 0, 0, 0, 0, 0, 0, 0, 0, 0, 0, 0, 0, 0, 0, 0, 0, 0, 0, 0, 0, 0, 0, 0, 0, 0, 0, 0, 0, 0, 0, 0, 0, 0, 0, 0, 0, 0, 0, 0, 0, 0, 0, 0, 0, 0, 0, 0, 0, 0, 0, 0, 0, 0, 0, 0, 0, 0, 0, 0, 0, 0, 0, 0, 0, 0, 0]	[1, 1, 0, 0, 0, 0, 0, 0, 0, 0, 0, 0, 0, 0, 0, 0, 0, 0, 0, 0, 0, 0, 0, 0, 0, 0, 0, 0, 0, 0, 0, 0, 0, 0, 0, 0, 0, 0, 0, 0, 0, 0, 0, 0, 0, 0, 0, 0, 0, 0, 0, 0, 0, 0, 0, 0, 0, 0, 0, 0, 0, 0, 0, 0, 0, 0, 0, 0, 0, 0, 0, 0, 0, 0, 0, 0, 0, 0, 0, 0, 0, 0, 0, 0, 0, 0, 0, 0, 0, 0, 0, 0, 0, 0, 0, 0, 0, 0, 0, 0, 0, 1, 0, 0, 0, 0, 0, 0, 0, 0, 0, 0, 0, 0, 0, 0, 0, 0, 0, 0, 0, 0, 0, 0, 0, 0, 0, 0, 0, 0, 0, 0, 0, 0, 0, 0, 0, 0, 0, 0, 0, 0, 0, 0, 0, 0, 0, 0, 0, 0, 0, 0, 0, 0, 0, 0, 0, 0, 0, 0, 0, 0, 0, 0, 0, 0, 0, 0, 0, 0, 0, 0, 0, 0, 0, 0, 0, 0, 0, 0, 0, 0, 0, 0, 0, 0, 0, 0, 0, 0, 0, 0, 0, 0, 0, 0, 0, 0, 0, 0, 0, 0, 0, 0, 0, 0, 0, 0, 0, 0, 0, 0, 0, 0, 0, 0, 0, 0, 0, 0, 0, 0, 0, 0, 0, 0, 0, 0, 0, 0, 0, 0, 0, 0, 0, 0, 0, 0, 0, 0, 1, 0, 0, 0, 1, 0, 0, 0, 0, 0, 0, 0, 0, 0, 0, 0, 0, 0, 0, 0, 0]	[60401, 70674, 83772, 83838, 110435, 3599, 7725, 1351917, 43354, 179594, 125294, 650126, 8917, 480746, 26280, 25760, 49842, 82721, 29890, 453655, 558106, 442013, 180329, 399873, 454076, 430642, 27251, 6723, 1383200, 104846, 421902, 255904, 1379603, 2465, 36662, 685974, 21523, 506444, 230659, 1369604, 1333, 372385, 29090, 77128, 1037865, 365284, 38764, 500007, 219334, 321213, 60319, 276734, 40542, 431765, 122247, 469763, 46726, 346895, 699372, 675704, 15217, 119288, 33060, 84624, 33576, 699395, 138562, 43934, 77459, 178796, 85305, 83724, 116949, 27340, 266225, 369179, 674321, 27190, 14785, 6968, 675188, 641256, 150882, 8516, 96021, 227437, 52874, 61682, 14440, 314587, 5582, 411450, 389011, 365538, 316787, 675289, 192908, 20346, 4345, 16847, 139281, 11002, 27570, 360720, 68607, 59519, 155045, 16735, 173, 467361, 675727, 3854, 26386, 1369605, 33664, 675144, 405366, 675207, 543, 29637, 112655, 23093, 31857, 139210, 444750, 61680, 3012, 418413, 88232, 405365, 304903, 502152, 2580, 611591, 397873, 9372, 13048, 139286, 88739, 675244, 91783, 248669, 297372, 366271, 674660, 520664, 28331, 33469, 1369608, 900920, 19915, 1341082, 139099, 259959, 147981, 27986, 15958, 470033, 99024, 77474, 675068, 390990, 51056, 188196, 93995, 460466, 191342, 66311, 1277553, 390877, 122170, 598402, 291960, 21716, 14805, 37980, 110803, 67617, 1450253, 921, 5028, 115, 316539, 77652, 28119, 35486, 85553, 26401, 453570, 1043745, 341382, 675080, 1376019, 75752, 675152, 5638, 668275, 209224, 397731, 630356, 175447, 119498, 308422, 675245, 1025553, 27278, 674967, 27347, 1377257, 100157, 208749, 460092, 182921, 675270, 1279, 27638, 1377329, 674509, 32459, 61181, 33889, 16450, 452689, 111871, 1532240, 9495, 57397, 403465, 23199, 619, 798263, 88100, 57488, 22873, 430597, 3965, 453508, 161281, 62182, 8543, 15938, 27112, 1370, 561914, 508828, 16308, 32027, 104250, 209007, 618203, 675265, 418845, 351701, 674404, 417180, 554892, 795654, 221962, 46727, 419596, 66029]	[60401, 70674, 83772, 83838, 110435]	[0, 0, 0, 0, 0, 1, 1, 1, 1, 1, 1, 1, 1, 1, 1, 1, 1, 1, 1, 1, 1, 1, 1, 1, 1, 1, 1, 1, 1, 1, 1, 1, 1, 1, 1, 1, 1, 1, 1, 1, 1, 1, 1, 1, 1, 1, 1, 1, 1, 1, 1, 1, 1, 1, 1, 1, 1, 1, 1, 1, 1, 1, 1, 1, 1, 1, 1, 1, 1, 1, 1, 1, 1, 1, 1, 1, 1, 1, 1, 1, 1, 1, 1, 1, 1, 1, 1, 1, 1, 1, 1, 1, 1, 1, 1, 1, 1, 1, 1, 1, 1, 1, 1, 1, 1, 1, 1, 1, 1, 1, 1, 1, 1, 1, 1, 1, 1, 1, 1, 1, 1, 1, 1, 1, 1, 1, 1, 1, 1, 1, 1, 1, 1, 1, 1, 1, 1, 1, 1, 1, 1, 1, 1, 1, 1, 1, 1, 1, 1, 1, 1, 1, 1, 1, 1, 1, 1, 1, 1, 1, 1, 1, 1, 1, 1, 1, 1, 1, 1, 1, 1, 1, 1, 1, 1, 1, 1, 1, 1, 1, 1, 1, 1, 1, 1, 1, 1, 1, 1, 1, 1, 1, 1, 1, 1, 1, 1, 1, 1, 1, 1, 1, 1, 1, 1, 1, 1, 1, 1, 1, 1, 1, 1, 1, 1, 1, 1, 1, 1, 1, 1, 1, 1, 1, 1, 1, 1, 1, 1, 1, 1, 1, 1, 1, 1, 1, 1, 1, 1, 1, 1, 1, 1, 1, 1, 1, 1, 1, 1, 1, 1, 1, 1, 1, 1, 1, 1, 1, 1, 1, 1]	0.012457487714503184	71.0	Farnesyl diphosphate synthase	SINGLE PROTEIN	Homo sapiens	Homo sapiens	0.4	0.019157088122605363	0.98828125	0.38828125	0.38084291187739466
P14324	261	5	0.4	256	0.01171875	5.0	256.0	OSTEOPENIA	34.13333333333333	0.002879364937410661	[1, 1, 1, 1, 1, 0, 0, 0, 0, 0, 0, 0, 0, 0, 0, 0, 0, 0, 0, 0, 0, 0, 0, 0, 0, 0, 0, 0, 0, 0, 0, 0, 0, 0, 0, 0, 0, 0, 0, 0, 0, 0, 0, 0, 0, 0, 0, 0, 0, 0, 0, 0, 0, 0, 0, 0, 0, 0, 0, 0, 0, 0, 0, 0, 0, 0, 0, 0, 0, 0, 0, 0, 0, 0, 0, 0, 0, 0, 0, 0, 0, 0, 0, 0, 0, 0, 0, 0, 0, 0, 0, 0, 0, 0, 0, 0, 0, 0, 0, 0, 0, 0, 0, 0, 0, 0, 0, 0, 0, 0, 0, 0, 0, 0, 0, 0, 0, 0, 0, 0, 0, 0, 0, 0, 0, 0, 0, 0, 0, 0, 0, 0, 0, 0, 0, 0, 0, 0, 0, 0, 0, 0, 0, 0, 0, 0, 0, 0, 0, 0, 0, 0, 0, 0, 0, 0, 0, 0, 0, 0, 0, 0, 0, 0, 0, 0, 0, 0, 0, 0, 0, 0, 0, 0, 0, 0, 0, 0, 0, 0, 0, 0, 0, 0, 0, 0, 0, 0, 0, 0, 0, 0, 0, 0, 0, 0, 0, 0, 0, 0, 0, 0, 0, 0, 0, 0, 0, 0, 0, 0, 0, 0, 0, 0, 0, 0, 0, 0, 0, 0, 0, 0, 0, 0, 0, 0, 0, 0, 0, 0, 0, 0, 0, 0, 0, 0, 0, 0, 0, 0, 0, 0, 0, 0, 0, 0, 0, 0, 0, 0, 0, 0, 0, 0, 0, 0, 0, 0, 0, 0, 0]	[1, 1, 0, 0, 0, 0, 0, 0, 0, 0, 1, 0, 0, 0, 0, 0, 0, 0, 0, 0, 0, 0, 0, 0, 0, 0, 0, 0, 0, 0, 0, 0, 0, 0, 0, 0, 0, 0, 0, 0, 0, 0, 0, 0, 0, 0, 0, 0, 0, 0, 0, 0, 0, 0, 0, 0, 0, 0, 0, 0, 0, 0, 0, 0, 0, 0, 0, 0, 0, 0, 0, 1, 0, 0, 0, 0, 0, 0, 0, 0, 0, 0, 0, 0, 0, 0, 0, 0, 0, 0, 0, 0, 0, 0, 0, 0, 0, 0, 0, 0, 0, 0, 0, 0, 0, 0, 0, 0, 0, 0, 0, 0, 0, 0, 0, 0, 0, 0, 0, 0, 0, 0, 0, 0, 0, 0, 0, 0, 0, 0, 0, 0, 0, 0, 0, 0, 0, 0, 0, 0, 0, 0, 0, 0, 0, 0, 0, 0, 0, 0, 0, 0, 0, 0, 0, 0, 0, 0, 0, 0, 0, 0, 0, 0, 0, 0, 0, 0, 0, 0, 0, 0, 0, 0, 0, 0, 0, 0, 0, 0, 1, 0, 0, 0, 0, 0, 0, 0, 0, 0, 0, 0, 0, 0, 0, 0, 0, 0, 0, 0, 0, 0, 0, 0, 0, 0, 0, 0, 0, 0, 0, 0, 0, 0, 0, 0, 0, 0, 0, 0, 0, 0, 0, 0, 0, 0, 0, 0, 0, 0, 0, 0, 0, 0, 0, 0, 0, 0, 0, 0, 0, 0, 0, 0, 0, 0, 0, 0, 0, 0, 0, 0, 0, 0, 0, 0, 0, 0, 0, 0, 0]	[60401, 70674, 83772, 83838, 110435, 3599, 7725, 1351917, 43354, 179594, 125294, 650126, 8917, 480746, 26280, 25760, 49842, 82721, 29890, 453655, 558106, 442013, 180329, 399873, 454076, 430642, 27251, 6723, 1383200, 104846, 421902, 255904, 1379603, 2465, 36662, 685974, 21523, 506444, 230659, 1369604, 1333, 372385, 29090, 77128, 1037865, 365284, 38764, 500007, 219334, 321213, 60319, 276734, 40542, 431765, 122247, 469763, 46726, 346895, 699372, 675704, 15217, 119288, 33060, 84624, 33576, 699395, 138562, 43934, 77459, 178796, 85305, 83724, 116949, 27340, 266225, 369179, 674321, 27190, 14785, 6968, 675188, 641256, 150882, 8516, 96021, 227437, 52874, 61682, 14440, 314587, 5582, 411450, 389011, 365538, 316787, 675289, 192908, 20346, 4345, 16847, 139281, 11002, 27570, 360720, 68607, 59519, 155045, 16735, 173, 467361, 675727, 3854, 26386, 1369605, 33664, 675144, 405366, 675207, 543, 29637, 112655, 23093, 31857, 139210, 444750, 61680, 3012, 418413, 88232, 405365, 304903, 502152, 2580, 611591, 397873, 9372, 13048, 139286, 88739, 675244, 91783, 248669, 297372, 366271, 674660, 520664, 28331, 33469, 1369608, 900920, 19915, 1341082, 139099, 259959, 147981, 27986, 15958, 470033, 99024, 77474, 675068, 390990, 51056, 188196, 93995, 460466, 191342, 66311, 1277553, 390877, 122170, 598402, 291960, 21716, 14805, 37980, 110803, 67617, 1450253, 921, 5028, 115, 316539, 77652, 28119, 35486, 85553, 26401, 453570, 1043745, 341382, 675080, 1376019, 75752, 675152, 5638, 668275, 209224, 397731, 630356, 175447, 119498, 308422, 675245, 1025553, 27278, 674967, 27347, 1377257, 100157, 208749, 460092, 182921, 675270, 1279, 27638, 1377329, 674509, 32459, 61181, 33889, 16450, 452689, 111871, 1532240, 9495, 57397, 403465, 23199, 619, 798263, 88100, 57488, 22873, 430597, 3965, 453508, 161281, 62182, 8543, 15938, 27112, 1370, 561914, 508828, 16308, 32027, 104250, 209007, 618203, 675265, 418845, 351701, 674404, 417180, 554892, 795654, 221962, 46727, 419596, 66029]	[60401, 70674, 83772, 83838, 110435]	[0, 0, 0, 0, 0, 1, 1, 1, 1, 1, 1, 1, 1, 1, 1, 1, 1, 1, 1, 1, 1, 1, 1, 1, 1, 1, 1, 1, 1, 1, 1, 1, 1, 1, 1, 1, 1, 1, 1, 1, 1, 1, 1, 1, 1, 1, 1, 1, 1, 1, 1, 1, 1, 1, 1, 1, 1, 1, 1, 1, 1, 1, 1, 1, 1, 1, 1, 1, 1, 1, 1, 1, 1, 1, 1, 1, 1, 1, 1, 1, 1, 1, 1, 1, 1, 1, 1, 1, 1, 1, 1, 1, 1, 1, 1, 1, 1, 1, 1, 1, 1, 1, 1, 1, 1, 1, 1, 1, 1, 1, 1, 1, 1, 1, 1, 1, 1, 1, 1, 1, 1, 1, 1, 1, 1, 1, 1, 1, 1, 1, 1, 1, 1, 1, 1, 1, 1, 1, 1, 1, 1, 1, 1, 1, 1, 1, 1, 1, 1, 1, 1, 1, 1, 1, 1, 1, 1, 1, 1, 1, 1, 1, 1, 1, 1, 1, 1, 1, 1, 1, 1, 1, 1, 1, 1, 1, 1, 1, 1, 1, 1, 1, 1, 1, 1, 1, 1, 1, 1, 1, 1, 1, 1, 1, 1, 1, 1, 1, 1, 1, 1, 1, 1, 1, 1, 1, 1, 1, 1, 1, 1, 1, 1, 1, 1, 1, 1, 1, 1, 1, 1, 1, 1, 1, 1, 1, 1, 1, 1, 1, 1, 1, 1, 1, 1, 1, 1, 1, 1, 1, 1, 1, 1, 1, 1, 1, 1, 1, 1, 1, 1, 1, 1, 1, 1, 1, 1, 1, 1, 1, 1]	0.012457487714503184	71.0	Farnesyl diphosphate synthase	SINGLE PROTEIN	Homo sapiens	Homo sapiens	0.4	0.019157088122605363	0.98828125	0.38828125	0.38084291187739466
P14324	261	5	0.4	256	0.01171875	5.0	256.0	CHONDROCALCINOSIS	34.13333333333333	0.002879364937410661	[1, 1, 1, 1, 1, 0, 0, 0, 0, 0, 0, 0, 0, 0, 0, 0, 0, 0, 0, 0, 0, 0, 0, 0, 0, 0, 0, 0, 0, 0, 0, 0, 0, 0, 0, 0, 0, 0, 0, 0, 0, 0, 0, 0, 0, 0, 0, 0, 0, 0, 0, 0, 0, 0, 0, 0, 0, 0, 0, 0, 0, 0, 0, 0, 0, 0, 0, 0, 0, 0, 0, 0, 0, 0, 0, 0, 0, 0, 0, 0, 0, 0, 0, 0, 0, 0, 0, 0, 0, 0, 0, 0, 0, 0, 0, 0, 0, 0, 0, 0, 0, 0, 0, 0, 0, 0, 0, 0, 0, 0, 0, 0, 0, 0, 0, 0, 0, 0, 0, 0, 0, 0, 0, 0, 0, 0, 0, 0, 0, 0, 0, 0, 0, 0, 0, 0, 0, 0, 0, 0, 0, 0, 0, 0, 0, 0, 0, 0, 0, 0, 0, 0, 0, 0, 0, 0, 0, 0, 0, 0, 0, 0, 0, 0, 0, 0, 0, 0, 0, 0, 0, 0, 0, 0, 0, 0, 0, 0, 0, 0, 0, 0, 0, 0, 0, 0, 0, 0, 0, 0, 0, 0, 0, 0, 0, 0, 0, 0, 0, 0, 0, 0, 0, 0, 0, 0, 0, 0, 0, 0, 0, 0, 0, 0, 0, 0, 0, 0, 0, 0, 0, 0, 0, 0, 0, 0, 0, 0, 0, 0, 0, 0, 0, 0, 0, 0, 0, 0, 0, 0, 0, 0, 0, 0, 0, 0, 0, 0, 0, 0, 0, 0, 0, 0, 0, 0, 0, 0, 0, 0, 0]	[0, 1, 0, 1, 0, 0, 0, 0, 0, 0, 1, 0, 0, 0, 0, 0, 0, 0, 0, 0, 0, 0, 0, 0, 0, 0, 0, 0, 0, 0, 0, 0, 0, 0, 0, 0, 0, 0, 0, 0, 0, 0, 0, 0, 0, 0, 0, 0, 0, 0, 0, 0, 0, 0, 0, 0, 0, 0, 0, 0, 0, 0, 0, 0, 0, 0, 0, 0, 0, 0, 0, 0, 0, 0, 0, 0, 0, 0, 0, 0, 0, 0, 0, 0, 0, 0, 0, 0, 0, 0, 0, 0, 0, 0, 0, 0, 0, 0, 0, 0, 0, 0, 0, 0, 0, 0, 0, 0, 0, 0, 0, 0, 0, 0, 0, 0, 0, 0, 0, 0, 0, 0, 0, 0, 0, 0, 0, 0, 0, 0, 0, 0, 0, 0, 0, 0, 0, 0, 0, 0, 0, 0, 0, 0, 0, 0, 0, 0, 0, 0, 0, 0, 0, 0, 0, 0, 0, 0, 0, 0, 0, 0, 0, 0, 0, 0, 0, 0, 0, 0, 0, 0, 0, 0, 0, 0, 0, 0, 0, 0, 0, 0, 0, 0, 0, 0, 0, 0, 0, 0, 0, 0, 0, 0, 0, 0, 0, 0, 0, 0, 0, 0, 0, 0, 0, 0, 0, 0, 0, 0, 0, 0, 0, 0, 0, 0, 0, 0, 0, 0, 0, 1, 0, 0, 0, 0, 0, 0, 0, 0, 0, 0, 0, 0, 0, 0, 0, 0, 0, 0, 0, 0, 0, 0, 0, 0, 0, 0, 0, 0, 0, 0, 0, 0, 1, 0, 0, 0, 0, 0, 0]	[60401, 70674, 83772, 83838, 110435, 3599, 7725, 1351917, 43354, 179594, 125294, 650126, 8917, 480746, 26280, 25760, 49842, 82721, 29890, 453655, 558106, 442013, 180329, 399873, 454076, 430642, 27251, 6723, 1383200, 104846, 421902, 255904, 1379603, 2465, 36662, 685974, 21523, 506444, 230659, 1369604, 1333, 372385, 29090, 77128, 1037865, 365284, 38764, 500007, 219334, 321213, 60319, 276734, 40542, 431765, 122247, 469763, 46726, 346895, 699372, 675704, 15217, 119288, 33060, 84624, 33576, 699395, 138562, 43934, 77459, 178796, 85305, 83724, 116949, 27340, 266225, 369179, 674321, 27190, 14785, 6968, 675188, 641256, 150882, 8516, 96021, 227437, 52874, 61682, 14440, 314587, 5582, 411450, 389011, 365538, 316787, 675289, 192908, 20346, 4345, 16847, 139281, 11002, 27570, 360720, 68607, 59519, 155045, 16735, 173, 467361, 675727, 3854, 26386, 1369605, 33664, 675144, 405366, 675207, 543, 29637, 112655, 23093, 31857, 139210, 444750, 61680, 3012, 418413, 88232, 405365, 304903, 502152, 2580, 611591, 397873, 9372, 13048, 139286, 88739, 675244, 91783, 248669, 297372, 366271, 674660, 520664, 28331, 33469, 1369608, 900920, 19915, 1341082, 139099, 259959, 147981, 27986, 15958, 470033, 99024, 77474, 675068, 390990, 51056, 188196, 93995, 460466, 191342, 66311, 1277553, 390877, 122170, 598402, 291960, 21716, 14805, 37980, 110803, 67617, 1450253, 921, 5028, 115, 316539, 77652, 28119, 35486, 85553, 26401, 453570, 1043745, 341382, 675080, 1376019, 75752, 675152, 5638, 668275, 209224, 397731, 630356, 175447, 119498, 308422, 675245, 1025553, 27278, 674967, 27347, 1377257, 100157, 208749, 460092, 182921, 675270, 1279, 27638, 1377329, 674509, 32459, 61181, 33889, 16450, 452689, 111871, 1532240, 9495, 57397, 403465, 23199, 619, 798263, 88100, 57488, 22873, 430597, 3965, 453508, 161281, 62182, 8543, 15938, 27112, 1370, 561914, 508828, 16308, 32027, 104250, 209007, 618203, 675265, 418845, 351701, 674404, 417180, 554892, 795654, 221962, 46727, 419596, 66029]	[60401, 70674, 83772, 83838, 110435]	[0, 0, 0, 0, 0, 1, 1, 1, 1, 1, 1, 1, 1, 1, 1, 1, 1, 1, 1, 1, 1, 1, 1, 1, 1, 1, 1, 1, 1, 1, 1, 1, 1, 1, 1, 1, 1, 1, 1, 1, 1, 1, 1, 1, 1, 1, 1, 1, 1, 1, 1, 1, 1, 1, 1, 1, 1, 1, 1, 1, 1, 1, 1, 1, 1, 1, 1, 1, 1, 1, 1, 1, 1, 1, 1, 1, 1, 1, 1, 1, 1, 1, 1, 1, 1, 1, 1, 1, 1, 1, 1, 1, 1, 1, 1, 1, 1, 1, 1, 1, 1, 1, 1, 1, 1, 1, 1, 1, 1, 1, 1, 1, 1, 1, 1, 1, 1, 1, 1, 1, 1, 1, 1, 1, 1, 1, 1, 1, 1, 1, 1, 1, 1, 1, 1, 1, 1, 1, 1, 1, 1, 1, 1, 1, 1, 1, 1, 1, 1, 1, 1, 1, 1, 1, 1, 1, 1, 1, 1, 1, 1, 1, 1, 1, 1, 1, 1, 1, 1, 1, 1, 1, 1, 1, 1, 1, 1, 1, 1, 1, 1, 1, 1, 1, 1, 1, 1, 1, 1, 1, 1, 1, 1, 1, 1, 1, 1, 1, 1, 1, 1, 1, 1, 1, 1, 1, 1, 1, 1, 1, 1, 1, 1, 1, 1, 1, 1, 1, 1, 1, 1, 1, 1, 1, 1, 1, 1, 1, 1, 1, 1, 1, 1, 1, 1, 1, 1, 1, 1, 1, 1, 1, 1, 1, 1, 1, 1, 1, 1, 1, 1, 1, 1, 1, 1, 1, 1, 1, 1, 1, 1]	0.012457487714503184	71.0	Farnesyl diphosphate synthase	SINGLE PROTEIN	Homo sapiens	Homo sapiens	0.4	0.019157088122605363	0.98828125	0.38828125	0.38084291187739466
P14324	261	5	0.4	256	0.01171875	5.0	256.0	NASAL OEDEMA	34.13333333333333	0.002879364937410661	[1, 1, 1, 1, 1, 0, 0, 0, 0, 0, 0, 0, 0, 0, 0, 0, 0, 0, 0, 0, 0, 0, 0, 0, 0, 0, 0, 0, 0, 0, 0, 0, 0, 0, 0, 0, 0, 0, 0, 0, 0, 0, 0, 0, 0, 0, 0, 0, 0, 0, 0, 0, 0, 0, 0, 0, 0, 0, 0, 0, 0, 0, 0, 0, 0, 0, 0, 0, 0, 0, 0, 0, 0, 0, 0, 0, 0, 0, 0, 0, 0, 0, 0, 0, 0, 0, 0, 0, 0, 0, 0, 0, 0, 0, 0, 0, 0, 0, 0, 0, 0, 0, 0, 0, 0, 0, 0, 0, 0, 0, 0, 0, 0, 0, 0, 0, 0, 0, 0, 0, 0, 0, 0, 0, 0, 0, 0, 0, 0, 0, 0, 0, 0, 0, 0, 0, 0, 0, 0, 0, 0, 0, 0, 0, 0, 0, 0, 0, 0, 0, 0, 0, 0, 0, 0, 0, 0, 0, 0, 0, 0, 0, 0, 0, 0, 0, 0, 0, 0, 0, 0, 0, 0, 0, 0, 0, 0, 0, 0, 0, 0, 0, 0, 0, 0, 0, 0, 0, 0, 0, 0, 0, 0, 0, 0, 0, 0, 0, 0, 0, 0, 0, 0, 0, 0, 0, 0, 0, 0, 0, 0, 0, 0, 0, 0, 0, 0, 0, 0, 0, 0, 0, 0, 0, 0, 0, 0, 0, 0, 0, 0, 0, 0, 0, 0, 0, 0, 0, 0, 0, 0, 0, 0, 0, 0, 0, 0, 0, 0, 0, 0, 0, 0, 0, 0, 0, 0, 0, 0, 0, 0]	[0, 1, 0, 1, 0, 0, 0, 0, 0, 0, 0, 0, 0, 0, 0, 0, 0, 0, 0, 0, 0, 0, 0, 0, 0, 0, 0, 0, 0, 0, 0, 0, 0, 0, 0, 0, 0, 0, 1, 0, 0, 0, 0, 0, 0, 0, 0, 0, 0, 0, 0, 0, 0, 0, 0, 0, 0, 0, 0, 0, 0, 0, 0, 0, 0, 0, 0, 0, 0, 0, 0, 0, 0, 0, 0, 0, 0, 0, 0, 0, 0, 0, 0, 0, 0, 0, 0, 0, 0, 0, 0, 0, 0, 0, 0, 0, 0, 0, 0, 0, 0, 0, 0, 0, 0, 0, 0, 0, 0, 0, 0, 0, 0, 0, 0, 0, 0, 0, 0, 0, 0, 0, 0, 0, 0, 0, 0, 0, 0, 0, 0, 0, 0, 0, 0, 0, 0, 0, 0, 0, 0, 0, 0, 0, 0, 0, 0, 0, 0, 0, 0, 0, 0, 0, 0, 0, 0, 0, 0, 0, 0, 0, 1, 0, 0, 0, 0, 0, 0, 0, 0, 0, 0, 0, 0, 0, 0, 0, 0, 0, 0, 0, 0, 0, 0, 0, 0, 0, 0, 0, 0, 0, 0, 0, 0, 0, 0, 0, 0, 0, 0, 0, 0, 0, 0, 0, 0, 0, 0, 0, 0, 0, 0, 0, 0, 0, 0, 0, 0, 0, 0, 0, 0, 0, 0, 0, 0, 0, 0, 0, 0, 0, 0, 0, 0, 0, 0, 0, 0, 0, 0, 0, 0, 0, 0, 0, 0, 0, 0, 0, 0, 1, 0, 0, 0, 0, 0, 0, 0, 0, 0]	[60401, 70674, 83772, 83838, 110435, 3599, 7725, 1351917, 43354, 179594, 125294, 650126, 8917, 480746, 26280, 25760, 49842, 82721, 29890, 453655, 558106, 442013, 180329, 399873, 454076, 430642, 27251, 6723, 1383200, 104846, 421902, 255904, 1379603, 2465, 36662, 685974, 21523, 506444, 230659, 1369604, 1333, 372385, 29090, 77128, 1037865, 365284, 38764, 500007, 219334, 321213, 60319, 276734, 40542, 431765, 122247, 469763, 46726, 346895, 699372, 675704, 15217, 119288, 33060, 84624, 33576, 699395, 138562, 43934, 77459, 178796, 85305, 83724, 116949, 27340, 266225, 369179, 674321, 27190, 14785, 6968, 675188, 641256, 150882, 8516, 96021, 227437, 52874, 61682, 14440, 314587, 5582, 411450, 389011, 365538, 316787, 675289, 192908, 20346, 4345, 16847, 139281, 11002, 27570, 360720, 68607, 59519, 155045, 16735, 173, 467361, 675727, 3854, 26386, 1369605, 33664, 675144, 405366, 675207, 543, 29637, 112655, 23093, 31857, 139210, 444750, 61680, 3012, 418413, 88232, 405365, 304903, 502152, 2580, 611591, 397873, 9372, 13048, 139286, 88739, 675244, 91783, 248669, 297372, 366271, 674660, 520664, 28331, 33469, 1369608, 900920, 19915, 1341082, 139099, 259959, 147981, 27986, 15958, 470033, 99024, 77474, 675068, 390990, 51056, 188196, 93995, 460466, 191342, 66311, 1277553, 390877, 122170, 598402, 291960, 21716, 14805, 37980, 110803, 67617, 1450253, 921, 5028, 115, 316539, 77652, 28119, 35486, 85553, 26401, 453570, 1043745, 341382, 675080, 1376019, 75752, 675152, 5638, 668275, 209224, 397731, 630356, 175447, 119498, 308422, 675245, 1025553, 27278, 674967, 27347, 1377257, 100157, 208749, 460092, 182921, 675270, 1279, 27638, 1377329, 674509, 32459, 61181, 33889, 16450, 452689, 111871, 1532240, 9495, 57397, 403465, 23199, 619, 798263, 88100, 57488, 22873, 430597, 3965, 453508, 161281, 62182, 8543, 15938, 27112, 1370, 561914, 508828, 16308, 32027, 104250, 209007, 618203, 675265, 418845, 351701, 674404, 417180, 554892, 795654, 221962, 46727, 419596, 66029]	[60401, 70674, 83772, 83838, 110435]	[0, 0, 0, 0, 0, 1, 1, 1, 1, 1, 1, 1, 1, 1, 1, 1, 1, 1, 1, 1, 1, 1, 1, 1, 1, 1, 1, 1, 1, 1, 1, 1, 1, 1, 1, 1, 1, 1, 1, 1, 1, 1, 1, 1, 1, 1, 1, 1, 1, 1, 1, 1, 1, 1, 1, 1, 1, 1, 1, 1, 1, 1, 1, 1, 1, 1, 1, 1, 1, 1, 1, 1, 1, 1, 1, 1, 1, 1, 1, 1, 1, 1, 1, 1, 1, 1, 1, 1, 1, 1, 1, 1, 1, 1, 1, 1, 1, 1, 1, 1, 1, 1, 1, 1, 1, 1, 1, 1, 1, 1, 1, 1, 1, 1, 1, 1, 1, 1, 1, 1, 1, 1, 1, 1, 1, 1, 1, 1, 1, 1, 1, 1, 1, 1, 1, 1, 1, 1, 1, 1, 1, 1, 1, 1, 1, 1, 1, 1, 1, 1, 1, 1, 1, 1, 1, 1, 1, 1, 1, 1, 1, 1, 1, 1, 1, 1, 1, 1, 1, 1, 1, 1, 1, 1, 1, 1, 1, 1, 1, 1, 1, 1, 1, 1, 1, 1, 1, 1, 1, 1, 1, 1, 1, 1, 1, 1, 1, 1, 1, 1, 1, 1, 1, 1, 1, 1, 1, 1, 1, 1, 1, 1, 1, 1, 1, 1, 1, 1, 1, 1, 1, 1, 1, 1, 1, 1, 1, 1, 1, 1, 1, 1, 1, 1, 1, 1, 1, 1, 1, 1, 1, 1, 1, 1, 1, 1, 1, 1, 1, 1, 1, 1, 1, 1, 1, 1, 1, 1, 1, 1, 1]	0.012457487714503184	71.0	Farnesyl diphosphate synthase	SINGLE PROTEIN	Homo sapiens	Homo sapiens	0.4	0.019157088122605363	0.98828125	0.38828125	0.38084291187739466
P14324	261	5	0.4	256	0.01171875	5.0	256.0	DENTURE WEARER	34.13333333333333	0.002879364937410661	[1, 1, 1, 1, 1, 0, 0, 0, 0, 0, 0, 0, 0, 0, 0, 0, 0, 0, 0, 0, 0, 0, 0, 0, 0, 0, 0, 0, 0, 0, 0, 0, 0, 0, 0, 0, 0, 0, 0, 0, 0, 0, 0, 0, 0, 0, 0, 0, 0, 0, 0, 0, 0, 0, 0, 0, 0, 0, 0, 0, 0, 0, 0, 0, 0, 0, 0, 0, 0, 0, 0, 0, 0, 0, 0, 0, 0, 0, 0, 0, 0, 0, 0, 0, 0, 0, 0, 0, 0, 0, 0, 0, 0, 0, 0, 0, 0, 0, 0, 0, 0, 0, 0, 0, 0, 0, 0, 0, 0, 0, 0, 0, 0, 0, 0, 0, 0, 0, 0, 0, 0, 0, 0, 0, 0, 0, 0, 0, 0, 0, 0, 0, 0, 0, 0, 0, 0, 0, 0, 0, 0, 0, 0, 0, 0, 0, 0, 0, 0, 0, 0, 0, 0, 0, 0, 0, 0, 0, 0, 0, 0, 0, 0, 0, 0, 0, 0, 0, 0, 0, 0, 0, 0, 0, 0, 0, 0, 0, 0, 0, 0, 0, 0, 0, 0, 0, 0, 0, 0, 0, 0, 0, 0, 0, 0, 0, 0, 0, 0, 0, 0, 0, 0, 0, 0, 0, 0, 0, 0, 0, 0, 0, 0, 0, 0, 0, 0, 0, 0, 0, 0, 0, 0, 0, 0, 0, 0, 0, 0, 0, 0, 0, 0, 0, 0, 0, 0, 0, 0, 0, 0, 0, 0, 0, 0, 0, 0, 0, 0, 0, 0, 0, 0, 0, 0, 0, 0, 0, 0, 0, 0]	[0, 1, 0, 1, 0, 0, 0, 0, 0, 0, 0, 0, 0, 0, 0, 0, 0, 0, 0, 0, 0, 0, 0, 0, 0, 0, 0, 0, 0, 0, 0, 0, 0, 0, 0, 0, 0, 0, 0, 0, 0, 0, 0, 0, 0, 0, 0, 0, 0, 0, 0, 0, 0, 0, 0, 0, 0, 0, 0, 0, 0, 0, 0, 0, 0, 1, 0, 0, 0, 0, 0, 0, 0, 0, 0, 0, 0, 0, 0, 0, 0, 0, 0, 0, 0, 0, 0, 0, 0, 0, 0, 0, 0, 0, 0, 0, 0, 0, 0, 0, 0, 0, 0, 0, 0, 0, 0, 0, 0, 0, 0, 0, 0, 0, 0, 0, 0, 0, 0, 0, 0, 0, 0, 0, 0, 0, 0, 0, 0, 0, 0, 0, 0, 0, 0, 0, 0, 0, 0, 0, 0, 0, 0, 0, 0, 0, 0, 0, 0, 0, 0, 0, 0, 0, 0, 0, 0, 0, 0, 0, 0, 0, 0, 0, 0, 0, 0, 0, 0, 0, 0, 0, 0, 0, 0, 0, 0, 0, 0, 0, 0, 0, 0, 0, 0, 0, 0, 0, 0, 0, 0, 0, 0, 0, 0, 0, 0, 0, 0, 0, 0, 0, 0, 0, 0, 1, 0, 0, 0, 0, 0, 0, 0, 0, 0, 0, 0, 0, 0, 0, 0, 1, 0, 0, 0, 0, 0, 0, 0, 0, 0, 0, 0, 0, 0, 0, 0, 0, 0, 0, 0, 0, 0, 0, 0, 0, 0, 0, 0, 0, 0, 0, 0, 0, 0, 0, 0, 0, 0, 0, 0]	[60401, 70674, 83772, 83838, 110435, 3599, 7725, 1351917, 43354, 179594, 125294, 650126, 8917, 480746, 26280, 25760, 49842, 82721, 29890, 453655, 558106, 442013, 180329, 399873, 454076, 430642, 27251, 6723, 1383200, 104846, 421902, 255904, 1379603, 2465, 36662, 685974, 21523, 506444, 230659, 1369604, 1333, 372385, 29090, 77128, 1037865, 365284, 38764, 500007, 219334, 321213, 60319, 276734, 40542, 431765, 122247, 469763, 46726, 346895, 699372, 675704, 15217, 119288, 33060, 84624, 33576, 699395, 138562, 43934, 77459, 178796, 85305, 83724, 116949, 27340, 266225, 369179, 674321, 27190, 14785, 6968, 675188, 641256, 150882, 8516, 96021, 227437, 52874, 61682, 14440, 314587, 5582, 411450, 389011, 365538, 316787, 675289, 192908, 20346, 4345, 16847, 139281, 11002, 27570, 360720, 68607, 59519, 155045, 16735, 173, 467361, 675727, 3854, 26386, 1369605, 33664, 675144, 405366, 675207, 543, 29637, 112655, 23093, 31857, 139210, 444750, 61680, 3012, 418413, 88232, 405365, 304903, 502152, 2580, 611591, 397873, 9372, 13048, 139286, 88739, 675244, 91783, 248669, 297372, 366271, 674660, 520664, 28331, 33469, 1369608, 900920, 19915, 1341082, 139099, 259959, 147981, 27986, 15958, 470033, 99024, 77474, 675068, 390990, 51056, 188196, 93995, 460466, 191342, 66311, 1277553, 390877, 122170, 598402, 291960, 21716, 14805, 37980, 110803, 67617, 1450253, 921, 5028, 115, 316539, 77652, 28119, 35486, 85553, 26401, 453570, 1043745, 341382, 675080, 1376019, 75752, 675152, 5638, 668275, 209224, 397731, 630356, 175447, 119498, 308422, 675245, 1025553, 27278, 674967, 27347, 1377257, 100157, 208749, 460092, 182921, 675270, 1279, 27638, 1377329, 674509, 32459, 61181, 33889, 16450, 452689, 111871, 1532240, 9495, 57397, 403465, 23199, 619, 798263, 88100, 57488, 22873, 430597, 3965, 453508, 161281, 62182, 8543, 15938, 27112, 1370, 561914, 508828, 16308, 32027, 104250, 209007, 618203, 675265, 418845, 351701, 674404, 417180, 554892, 795654, 221962, 46727, 419596, 66029]	[60401, 70674, 83772, 83838, 110435]	[0, 0, 0, 0, 0, 1, 1, 1, 1, 1, 1, 1, 1, 1, 1, 1, 1, 1, 1, 1, 1, 1, 1, 1, 1, 1, 1, 1, 1, 1, 1, 1, 1, 1, 1, 1, 1, 1, 1, 1, 1, 1, 1, 1, 1, 1, 1, 1, 1, 1, 1, 1, 1, 1, 1, 1, 1, 1, 1, 1, 1, 1, 1, 1, 1, 1, 1, 1, 1, 1, 1, 1, 1, 1, 1, 1, 1, 1, 1, 1, 1, 1, 1, 1, 1, 1, 1, 1, 1, 1, 1, 1, 1, 1, 1, 1, 1, 1, 1, 1, 1, 1, 1, 1, 1, 1, 1, 1, 1, 1, 1, 1, 1, 1, 1, 1, 1, 1, 1, 1, 1, 1, 1, 1, 1, 1, 1, 1, 1, 1, 1, 1, 1, 1, 1, 1, 1, 1, 1, 1, 1, 1, 1, 1, 1, 1, 1, 1, 1, 1, 1, 1, 1, 1, 1, 1, 1, 1, 1, 1, 1, 1, 1, 1, 1, 1, 1, 1, 1, 1, 1, 1, 1, 1, 1, 1, 1, 1, 1, 1, 1, 1, 1, 1, 1, 1, 1, 1, 1, 1, 1, 1, 1, 1, 1, 1, 1, 1, 1, 1, 1, 1, 1, 1, 1, 1, 1, 1, 1, 1, 1, 1, 1, 1, 1, 1, 1, 1, 1, 1, 1, 1, 1, 1, 1, 1, 1, 1, 1, 1, 1, 1, 1, 1, 1, 1, 1, 1, 1, 1, 1, 1, 1, 1, 1, 1, 1, 1, 1, 1, 1, 1, 1, 1, 1, 1, 1, 1, 1, 1, 1]	0.012457487714503184	71.0	Farnesyl diphosphate synthase	SINGLE PROTEIN	Homo sapiens	Homo sapiens	0.4	0.019157088122605363	0.98828125	0.38828125	0.38084291187739466
P14324	261	5	0.4	256	0.01171875	5.0	256.0	RESTLESS LEGS SYNDROME	34.13333333333333	0.002879364937410661	[1, 1, 1, 1, 1, 0, 0, 0, 0, 0, 0, 0, 0, 0, 0, 0, 0, 0, 0, 0, 0, 0, 0, 0, 0, 0, 0, 0, 0, 0, 0, 0, 0, 0, 0, 0, 0, 0, 0, 0, 0, 0, 0, 0, 0, 0, 0, 0, 0, 0, 0, 0, 0, 0, 0, 0, 0, 0, 0, 0, 0, 0, 0, 0, 0, 0, 0, 0, 0, 0, 0, 0, 0, 0, 0, 0, 0, 0, 0, 0, 0, 0, 0, 0, 0, 0, 0, 0, 0, 0, 0, 0, 0, 0, 0, 0, 0, 0, 0, 0, 0, 0, 0, 0, 0, 0, 0, 0, 0, 0, 0, 0, 0, 0, 0, 0, 0, 0, 0, 0, 0, 0, 0, 0, 0, 0, 0, 0, 0, 0, 0, 0, 0, 0, 0, 0, 0, 0, 0, 0, 0, 0, 0, 0, 0, 0, 0, 0, 0, 0, 0, 0, 0, 0, 0, 0, 0, 0, 0, 0, 0, 0, 0, 0, 0, 0, 0, 0, 0, 0, 0, 0, 0, 0, 0, 0, 0, 0, 0, 0, 0, 0, 0, 0, 0, 0, 0, 0, 0, 0, 0, 0, 0, 0, 0, 0, 0, 0, 0, 0, 0, 0, 0, 0, 0, 0, 0, 0, 0, 0, 0, 0, 0, 0, 0, 0, 0, 0, 0, 0, 0, 0, 0, 0, 0, 0, 0, 0, 0, 0, 0, 0, 0, 0, 0, 0, 0, 0, 0, 0, 0, 0, 0, 0, 0, 0, 0, 0, 0, 0, 0, 0, 0, 0, 0, 0, 0, 0, 0, 0, 0]	[1, 1, 0, 0, 0, 0, 0, 0, 0, 0, 0, 0, 0, 0, 0, 0, 0, 0, 0, 0, 0, 0, 0, 0, 0, 0, 0, 0, 0, 0, 0, 0, 0, 0, 0, 0, 0, 0, 0, 0, 0, 0, 0, 0, 0, 0, 0, 0, 0, 0, 0, 0, 0, 0, 0, 0, 0, 0, 0, 0, 0, 0, 0, 0, 0, 0, 0, 0, 0, 0, 0, 0, 0, 0, 0, 0, 0, 0, 0, 1, 0, 0, 0, 0, 0, 0, 0, 0, 0, 0, 0, 0, 0, 0, 0, 0, 0, 0, 0, 0, 0, 0, 0, 0, 0, 0, 0, 0, 0, 0, 0, 0, 0, 0, 0, 0, 0, 0, 0, 0, 0, 0, 0, 0, 0, 0, 0, 0, 0, 0, 0, 0, 0, 0, 0, 0, 0, 0, 0, 0, 0, 0, 0, 0, 0, 0, 0, 0, 0, 0, 0, 0, 0, 0, 0, 0, 0, 0, 0, 0, 0, 0, 0, 0, 0, 0, 0, 0, 0, 0, 0, 0, 0, 0, 0, 0, 0, 0, 0, 0, 1, 1, 0, 0, 0, 0, 0, 0, 0, 0, 0, 0, 0, 0, 0, 0, 0, 0, 0, 0, 0, 0, 0, 0, 0, 0, 0, 0, 0, 0, 0, 0, 0, 0, 0, 0, 0, 0, 0, 0, 0, 0, 0, 0, 0, 0, 0, 0, 0, 0, 0, 0, 0, 0, 0, 0, 0, 0, 0, 0, 0, 0, 0, 0, 0, 0, 0, 0, 0, 0, 0, 0, 0, 0, 0, 0, 0, 0, 0, 0, 0]	[60401, 70674, 83772, 83838, 110435, 3599, 7725, 1351917, 43354, 179594, 125294, 650126, 8917, 480746, 26280, 25760, 49842, 82721, 29890, 453655, 558106, 442013, 180329, 399873, 454076, 430642, 27251, 6723, 1383200, 104846, 421902, 255904, 1379603, 2465, 36662, 685974, 21523, 506444, 230659, 1369604, 1333, 372385, 29090, 77128, 1037865, 365284, 38764, 500007, 219334, 321213, 60319, 276734, 40542, 431765, 122247, 469763, 46726, 346895, 699372, 675704, 15217, 119288, 33060, 84624, 33576, 699395, 138562, 43934, 77459, 178796, 85305, 83724, 116949, 27340, 266225, 369179, 674321, 27190, 14785, 6968, 675188, 641256, 150882, 8516, 96021, 227437, 52874, 61682, 14440, 314587, 5582, 411450, 389011, 365538, 316787, 675289, 192908, 20346, 4345, 16847, 139281, 11002, 27570, 360720, 68607, 59519, 155045, 16735, 173, 467361, 675727, 3854, 26386, 1369605, 33664, 675144, 405366, 675207, 543, 29637, 112655, 23093, 31857, 139210, 444750, 61680, 3012, 418413, 88232, 405365, 304903, 502152, 2580, 611591, 397873, 9372, 13048, 139286, 88739, 675244, 91783, 248669, 297372, 366271, 674660, 520664, 28331, 33469, 1369608, 900920, 19915, 1341082, 139099, 259959, 147981, 27986, 15958, 470033, 99024, 77474, 675068, 390990, 51056, 188196, 93995, 460466, 191342, 66311, 1277553, 390877, 122170, 598402, 291960, 21716, 14805, 37980, 110803, 67617, 1450253, 921, 5028, 115, 316539, 77652, 28119, 35486, 85553, 26401, 453570, 1043745, 341382, 675080, 1376019, 75752, 675152, 5638, 668275, 209224, 397731, 630356, 175447, 119498, 308422, 675245, 1025553, 27278, 674967, 27347, 1377257, 100157, 208749, 460092, 182921, 675270, 1279, 27638, 1377329, 674509, 32459, 61181, 33889, 16450, 452689, 111871, 1532240, 9495, 57397, 403465, 23199, 619, 798263, 88100, 57488, 22873, 430597, 3965, 453508, 161281, 62182, 8543, 15938, 27112, 1370, 561914, 508828, 16308, 32027, 104250, 209007, 618203, 675265, 418845, 351701, 674404, 417180, 554892, 795654, 221962, 46727, 419596, 66029]	[60401, 70674, 83772, 83838, 110435]	[0, 0, 0, 0, 0, 1, 1, 1, 1, 1, 1, 1, 1, 1, 1, 1, 1, 1, 1, 1, 1, 1, 1, 1, 1, 1, 1, 1, 1, 1, 1, 1, 1, 1, 1, 1, 1, 1, 1, 1, 1, 1, 1, 1, 1, 1, 1, 1, 1, 1, 1, 1, 1, 1, 1, 1, 1, 1, 1, 1, 1, 1, 1, 1, 1, 1, 1, 1, 1, 1, 1, 1, 1, 1, 1, 1, 1, 1, 1, 1, 1, 1, 1, 1, 1, 1, 1, 1, 1, 1, 1, 1, 1, 1, 1, 1, 1, 1, 1, 1, 1, 1, 1, 1, 1, 1, 1, 1, 1, 1, 1, 1, 1, 1, 1, 1, 1, 1, 1, 1, 1, 1, 1, 1, 1, 1, 1, 1, 1, 1, 1, 1, 1, 1, 1, 1, 1, 1, 1, 1, 1, 1, 1, 1, 1, 1, 1, 1, 1, 1, 1, 1, 1, 1, 1, 1, 1, 1, 1, 1, 1, 1, 1, 1, 1, 1, 1, 1, 1, 1, 1, 1, 1, 1, 1, 1, 1, 1, 1, 1, 1, 1, 1, 1, 1, 1, 1, 1, 1, 1, 1, 1, 1, 1, 1, 1, 1, 1, 1, 1, 1, 1, 1, 1, 1, 1, 1, 1, 1, 1, 1, 1, 1, 1, 1, 1, 1, 1, 1, 1, 1, 1, 1, 1, 1, 1, 1, 1, 1, 1, 1, 1, 1, 1, 1, 1, 1, 1, 1, 1, 1, 1, 1, 1, 1, 1, 1, 1, 1, 1, 1, 1, 1, 1, 1, 1, 1, 1, 1, 1, 1]	0.012457487714503184	71.0	Farnesyl diphosphate synthase	SINGLE PROTEIN	Homo sapiens	Homo sapiens	0.4	0.019157088122605363	0.98828125	0.38828125	0.38084291187739466
P14324	261	5	0.4	256	0.01171875	5.0	256.0	PULPITIS DENTAL	34.13333333333333	0.002879364937410661	[1, 1, 1, 1, 1, 0, 0, 0, 0, 0, 0, 0, 0, 0, 0, 0, 0, 0, 0, 0, 0, 0, 0, 0, 0, 0, 0, 0, 0, 0, 0, 0, 0, 0, 0, 0, 0, 0, 0, 0, 0, 0, 0, 0, 0, 0, 0, 0, 0, 0, 0, 0, 0, 0, 0, 0, 0, 0, 0, 0, 0, 0, 0, 0, 0, 0, 0, 0, 0, 0, 0, 0, 0, 0, 0, 0, 0, 0, 0, 0, 0, 0, 0, 0, 0, 0, 0, 0, 0, 0, 0, 0, 0, 0, 0, 0, 0, 0, 0, 0, 0, 0, 0, 0, 0, 0, 0, 0, 0, 0, 0, 0, 0, 0, 0, 0, 0, 0, 0, 0, 0, 0, 0, 0, 0, 0, 0, 0, 0, 0, 0, 0, 0, 0, 0, 0, 0, 0, 0, 0, 0, 0, 0, 0, 0, 0, 0, 0, 0, 0, 0, 0, 0, 0, 0, 0, 0, 0, 0, 0, 0, 0, 0, 0, 0, 0, 0, 0, 0, 0, 0, 0, 0, 0, 0, 0, 0, 0, 0, 0, 0, 0, 0, 0, 0, 0, 0, 0, 0, 0, 0, 0, 0, 0, 0, 0, 0, 0, 0, 0, 0, 0, 0, 0, 0, 0, 0, 0, 0, 0, 0, 0, 0, 0, 0, 0, 0, 0, 0, 0, 0, 0, 0, 0, 0, 0, 0, 0, 0, 0, 0, 0, 0, 0, 0, 0, 0, 0, 0, 0, 0, 0, 0, 0, 0, 0, 0, 0, 0, 0, 0, 0, 0, 0, 0, 0, 0, 0, 0, 0, 0]	[1, 1, 0, 0, 0, 0, 0, 0, 0, 0, 1, 0, 0, 0, 0, 0, 0, 0, 0, 0, 0, 0, 0, 0, 0, 0, 0, 0, 0, 0, 0, 0, 0, 0, 0, 0, 0, 0, 0, 0, 0, 0, 0, 0, 0, 0, 0, 0, 0, 0, 0, 0, 0, 0, 0, 0, 0, 0, 0, 0, 0, 0, 0, 0, 0, 0, 1, 0, 0, 0, 0, 0, 0, 0, 0, 0, 0, 0, 0, 0, 0, 0, 0, 0, 0, 0, 0, 0, 0, 0, 0, 0, 0, 0, 0, 0, 0, 0, 0, 0, 0, 0, 0, 0, 0, 0, 0, 0, 0, 0, 0, 0, 0, 0, 0, 0, 0, 0, 0, 0, 0, 0, 0, 0, 0, 0, 0, 0, 0, 0, 0, 0, 0, 0, 0, 0, 0, 0, 0, 0, 0, 0, 0, 0, 0, 0, 0, 0, 0, 0, 0, 0, 0, 0, 0, 0, 0, 0, 0, 0, 0, 0, 0, 0, 0, 0, 0, 0, 0, 0, 0, 0, 0, 0, 0, 0, 0, 0, 0, 0, 0, 0, 0, 0, 0, 0, 0, 0, 0, 0, 0, 0, 0, 0, 0, 0, 0, 0, 0, 0, 0, 0, 0, 0, 0, 0, 0, 0, 0, 0, 0, 0, 0, 0, 0, 0, 0, 0, 0, 0, 0, 0, 0, 0, 0, 0, 0, 0, 0, 0, 0, 0, 0, 0, 0, 0, 0, 0, 0, 0, 0, 0, 0, 0, 0, 0, 0, 0, 0, 0, 0, 0, 0, 0, 1, 0, 0, 0, 0, 0, 0]	[60401, 70674, 83772, 83838, 110435, 3599, 7725, 1351917, 43354, 179594, 125294, 650126, 8917, 480746, 26280, 25760, 49842, 82721, 29890, 453655, 558106, 442013, 180329, 399873, 454076, 430642, 27251, 6723, 1383200, 104846, 421902, 255904, 1379603, 2465, 36662, 685974, 21523, 506444, 230659, 1369604, 1333, 372385, 29090, 77128, 1037865, 365284, 38764, 500007, 219334, 321213, 60319, 276734, 40542, 431765, 122247, 469763, 46726, 346895, 699372, 675704, 15217, 119288, 33060, 84624, 33576, 699395, 138562, 43934, 77459, 178796, 85305, 83724, 116949, 27340, 266225, 369179, 674321, 27190, 14785, 6968, 675188, 641256, 150882, 8516, 96021, 227437, 52874, 61682, 14440, 314587, 5582, 411450, 389011, 365538, 316787, 675289, 192908, 20346, 4345, 16847, 139281, 11002, 27570, 360720, 68607, 59519, 155045, 16735, 173, 467361, 675727, 3854, 26386, 1369605, 33664, 675144, 405366, 675207, 543, 29637, 112655, 23093, 31857, 139210, 444750, 61680, 3012, 418413, 88232, 405365, 304903, 502152, 2580, 611591, 397873, 9372, 13048, 139286, 88739, 675244, 91783, 248669, 297372, 366271, 674660, 520664, 28331, 33469, 1369608, 900920, 19915, 1341082, 139099, 259959, 147981, 27986, 15958, 470033, 99024, 77474, 675068, 390990, 51056, 188196, 93995, 460466, 191342, 66311, 1277553, 390877, 122170, 598402, 291960, 21716, 14805, 37980, 110803, 67617, 1450253, 921, 5028, 115, 316539, 77652, 28119, 35486, 85553, 26401, 453570, 1043745, 341382, 675080, 1376019, 75752, 675152, 5638, 668275, 209224, 397731, 630356, 175447, 119498, 308422, 675245, 1025553, 27278, 674967, 27347, 1377257, 100157, 208749, 460092, 182921, 675270, 1279, 27638, 1377329, 674509, 32459, 61181, 33889, 16450, 452689, 111871, 1532240, 9495, 57397, 403465, 23199, 619, 798263, 88100, 57488, 22873, 430597, 3965, 453508, 161281, 62182, 8543, 15938, 27112, 1370, 561914, 508828, 16308, 32027, 104250, 209007, 618203, 675265, 418845, 351701, 674404, 417180, 554892, 795654, 221962, 46727, 419596, 66029]	[60401, 70674, 83772, 83838, 110435]	[0, 0, 0, 0, 0, 1, 1, 1, 1, 1, 1, 1, 1, 1, 1, 1, 1, 1, 1, 1, 1, 1, 1, 1, 1, 1, 1, 1, 1, 1, 1, 1, 1, 1, 1, 1, 1, 1, 1, 1, 1, 1, 1, 1, 1, 1, 1, 1, 1, 1, 1, 1, 1, 1, 1, 1, 1, 1, 1, 1, 1, 1, 1, 1, 1, 1, 1, 1, 1, 1, 1, 1, 1, 1, 1, 1, 1, 1, 1, 1, 1, 1, 1, 1, 1, 1, 1, 1, 1, 1, 1, 1, 1, 1, 1, 1, 1, 1, 1, 1, 1, 1, 1, 1, 1, 1, 1, 1, 1, 1, 1, 1, 1, 1, 1, 1, 1, 1, 1, 1, 1, 1, 1, 1, 1, 1, 1, 1, 1, 1, 1, 1, 1, 1, 1, 1, 1, 1, 1, 1, 1, 1, 1, 1, 1, 1, 1, 1, 1, 1, 1, 1, 1, 1, 1, 1, 1, 1, 1, 1, 1, 1, 1, 1, 1, 1, 1, 1, 1, 1, 1, 1, 1, 1, 1, 1, 1, 1, 1, 1, 1, 1, 1, 1, 1, 1, 1, 1, 1, 1, 1, 1, 1, 1, 1, 1, 1, 1, 1, 1, 1, 1, 1, 1, 1, 1, 1, 1, 1, 1, 1, 1, 1, 1, 1, 1, 1, 1, 1, 1, 1, 1, 1, 1, 1, 1, 1, 1, 1, 1, 1, 1, 1, 1, 1, 1, 1, 1, 1, 1, 1, 1, 1, 1, 1, 1, 1, 1, 1, 1, 1, 1, 1, 1, 1, 1, 1, 1, 1, 1, 1]	0.012457487714503184	71.0	Farnesyl diphosphate synthase	SINGLE PROTEIN	Homo sapiens	Homo sapiens	0.4	0.019157088122605363	0.98828125	0.38828125	0.38084291187739466
P14324	261	5	0.4	256	0.01171875	5.0	256.0	ULCER	34.13333333333333	0.002879364937410661	[1, 1, 1, 1, 1, 0, 0, 0, 0, 0, 0, 0, 0, 0, 0, 0, 0, 0, 0, 0, 0, 0, 0, 0, 0, 0, 0, 0, 0, 0, 0, 0, 0, 0, 0, 0, 0, 0, 0, 0, 0, 0, 0, 0, 0, 0, 0, 0, 0, 0, 0, 0, 0, 0, 0, 0, 0, 0, 0, 0, 0, 0, 0, 0, 0, 0, 0, 0, 0, 0, 0, 0, 0, 0, 0, 0, 0, 0, 0, 0, 0, 0, 0, 0, 0, 0, 0, 0, 0, 0, 0, 0, 0, 0, 0, 0, 0, 0, 0, 0, 0, 0, 0, 0, 0, 0, 0, 0, 0, 0, 0, 0, 0, 0, 0, 0, 0, 0, 0, 0, 0, 0, 0, 0, 0, 0, 0, 0, 0, 0, 0, 0, 0, 0, 0, 0, 0, 0, 0, 0, 0, 0, 0, 0, 0, 0, 0, 0, 0, 0, 0, 0, 0, 0, 0, 0, 0, 0, 0, 0, 0, 0, 0, 0, 0, 0, 0, 0, 0, 0, 0, 0, 0, 0, 0, 0, 0, 0, 0, 0, 0, 0, 0, 0, 0, 0, 0, 0, 0, 0, 0, 0, 0, 0, 0, 0, 0, 0, 0, 0, 0, 0, 0, 0, 0, 0, 0, 0, 0, 0, 0, 0, 0, 0, 0, 0, 0, 0, 0, 0, 0, 0, 0, 0, 0, 0, 0, 0, 0, 0, 0, 0, 0, 0, 0, 0, 0, 0, 0, 0, 0, 0, 0, 0, 0, 0, 0, 0, 0, 0, 0, 0, 0, 0, 0, 0, 0, 0, 0, 0, 0]	[1, 1, 0, 0, 0, 0, 0, 0, 0, 0, 1, 0, 0, 0, 0, 0, 0, 0, 0, 0, 0, 0, 0, 0, 0, 0, 0, 0, 0, 0, 0, 0, 0, 0, 0, 0, 0, 0, 0, 0, 0, 0, 0, 0, 0, 0, 0, 0, 0, 0, 0, 0, 0, 0, 0, 0, 0, 0, 0, 0, 0, 0, 0, 0, 0, 0, 0, 0, 0, 0, 0, 0, 0, 0, 0, 0, 0, 0, 0, 0, 0, 0, 0, 0, 0, 0, 0, 0, 0, 0, 0, 0, 0, 0, 0, 0, 0, 0, 0, 0, 1, 0, 0, 0, 0, 0, 0, 0, 0, 0, 0, 0, 0, 0, 0, 0, 0, 0, 0, 0, 0, 0, 0, 0, 0, 0, 0, 0, 0, 1, 0, 0, 0, 0, 0, 0, 0, 0, 0, 0, 0, 0, 0, 0, 0, 0, 0, 0, 0, 0, 0, 0, 0, 0, 0, 0, 0, 0, 0, 0, 0, 0, 0, 0, 0, 0, 0, 0, 0, 0, 0, 0, 0, 0, 0, 0, 0, 0, 0, 0, 0, 0, 0, 0, 0, 0, 0, 0, 0, 0, 0, 0, 0, 0, 0, 0, 0, 0, 0, 0, 0, 0, 0, 0, 0, 0, 0, 0, 0, 0, 0, 0, 0, 0, 0, 0, 0, 0, 0, 0, 0, 0, 0, 0, 0, 0, 0, 0, 0, 0, 0, 0, 0, 0, 0, 0, 0, 0, 0, 0, 0, 0, 0, 0, 0, 0, 0, 0, 0, 0, 0, 0, 0, 0, 0, 0, 0, 0, 0, 0, 0]	[60401, 70674, 83772, 83838, 110435, 3599, 7725, 1351917, 43354, 179594, 125294, 650126, 8917, 480746, 26280, 25760, 49842, 82721, 29890, 453655, 558106, 442013, 180329, 399873, 454076, 430642, 27251, 6723, 1383200, 104846, 421902, 255904, 1379603, 2465, 36662, 685974, 21523, 506444, 230659, 1369604, 1333, 372385, 29090, 77128, 1037865, 365284, 38764, 500007, 219334, 321213, 60319, 276734, 40542, 431765, 122247, 469763, 46726, 346895, 699372, 675704, 15217, 119288, 33060, 84624, 33576, 699395, 138562, 43934, 77459, 178796, 85305, 83724, 116949, 27340, 266225, 369179, 674321, 27190, 14785, 6968, 675188, 641256, 150882, 8516, 96021, 227437, 52874, 61682, 14440, 314587, 5582, 411450, 389011, 365538, 316787, 675289, 192908, 20346, 4345, 16847, 139281, 11002, 27570, 360720, 68607, 59519, 155045, 16735, 173, 467361, 675727, 3854, 26386, 1369605, 33664, 675144, 405366, 675207, 543, 29637, 112655, 23093, 31857, 139210, 444750, 61680, 3012, 418413, 88232, 405365, 304903, 502152, 2580, 611591, 397873, 9372, 13048, 139286, 88739, 675244, 91783, 248669, 297372, 366271, 674660, 520664, 28331, 33469, 1369608, 900920, 19915, 1341082, 139099, 259959, 147981, 27986, 15958, 470033, 99024, 77474, 675068, 390990, 51056, 188196, 93995, 460466, 191342, 66311, 1277553, 390877, 122170, 598402, 291960, 21716, 14805, 37980, 110803, 67617, 1450253, 921, 5028, 115, 316539, 77652, 28119, 35486, 85553, 26401, 453570, 1043745, 341382, 675080, 1376019, 75752, 675152, 5638, 668275, 209224, 397731, 630356, 175447, 119498, 308422, 675245, 1025553, 27278, 674967, 27347, 1377257, 100157, 208749, 460092, 182921, 675270, 1279, 27638, 1377329, 674509, 32459, 61181, 33889, 16450, 452689, 111871, 1532240, 9495, 57397, 403465, 23199, 619, 798263, 88100, 57488, 22873, 430597, 3965, 453508, 161281, 62182, 8543, 15938, 27112, 1370, 561914, 508828, 16308, 32027, 104250, 209007, 618203, 675265, 418845, 351701, 674404, 417180, 554892, 795654, 221962, 46727, 419596, 66029]	[60401, 70674, 83772, 83838, 110435]	[0, 0, 0, 0, 0, 1, 1, 1, 1, 1, 1, 1, 1, 1, 1, 1, 1, 1, 1, 1, 1, 1, 1, 1, 1, 1, 1, 1, 1, 1, 1, 1, 1, 1, 1, 1, 1, 1, 1, 1, 1, 1, 1, 1, 1, 1, 1, 1, 1, 1, 1, 1, 1, 1, 1, 1, 1, 1, 1, 1, 1, 1, 1, 1, 1, 1, 1, 1, 1, 1, 1, 1, 1, 1, 1, 1, 1, 1, 1, 1, 1, 1, 1, 1, 1, 1, 1, 1, 1, 1, 1, 1, 1, 1, 1, 1, 1, 1, 1, 1, 1, 1, 1, 1, 1, 1, 1, 1, 1, 1, 1, 1, 1, 1, 1, 1, 1, 1, 1, 1, 1, 1, 1, 1, 1, 1, 1, 1, 1, 1, 1, 1, 1, 1, 1, 1, 1, 1, 1, 1, 1, 1, 1, 1, 1, 1, 1, 1, 1, 1, 1, 1, 1, 1, 1, 1, 1, 1, 1, 1, 1, 1, 1, 1, 1, 1, 1, 1, 1, 1, 1, 1, 1, 1, 1, 1, 1, 1, 1, 1, 1, 1, 1, 1, 1, 1, 1, 1, 1, 1, 1, 1, 1, 1, 1, 1, 1, 1, 1, 1, 1, 1, 1, 1, 1, 1, 1, 1, 1, 1, 1, 1, 1, 1, 1, 1, 1, 1, 1, 1, 1, 1, 1, 1, 1, 1, 1, 1, 1, 1, 1, 1, 1, 1, 1, 1, 1, 1, 1, 1, 1, 1, 1, 1, 1, 1, 1, 1, 1, 1, 1, 1, 1, 1, 1, 1, 1, 1, 1, 1, 1]	0.012457487714503184	71.0	Farnesyl diphosphate synthase	SINGLE PROTEIN	Homo sapiens	Homo sapiens	0.4	0.019157088122605363	0.98828125	0.38828125	0.38084291187739466
P14324	261	5	0.4	256	0.01171875	5.0	256.0	OESOPHAGEAL ULCER	34.13333333333333	0.002879364937410661	[1, 1, 1, 1, 1, 0, 0, 0, 0, 0, 0, 0, 0, 0, 0, 0, 0, 0, 0, 0, 0, 0, 0, 0, 0, 0, 0, 0, 0, 0, 0, 0, 0, 0, 0, 0, 0, 0, 0, 0, 0, 0, 0, 0, 0, 0, 0, 0, 0, 0, 0, 0, 0, 0, 0, 0, 0, 0, 0, 0, 0, 0, 0, 0, 0, 0, 0, 0, 0, 0, 0, 0, 0, 0, 0, 0, 0, 0, 0, 0, 0, 0, 0, 0, 0, 0, 0, 0, 0, 0, 0, 0, 0, 0, 0, 0, 0, 0, 0, 0, 0, 0, 0, 0, 0, 0, 0, 0, 0, 0, 0, 0, 0, 0, 0, 0, 0, 0, 0, 0, 0, 0, 0, 0, 0, 0, 0, 0, 0, 0, 0, 0, 0, 0, 0, 0, 0, 0, 0, 0, 0, 0, 0, 0, 0, 0, 0, 0, 0, 0, 0, 0, 0, 0, 0, 0, 0, 0, 0, 0, 0, 0, 0, 0, 0, 0, 0, 0, 0, 0, 0, 0, 0, 0, 0, 0, 0, 0, 0, 0, 0, 0, 0, 0, 0, 0, 0, 0, 0, 0, 0, 0, 0, 0, 0, 0, 0, 0, 0, 0, 0, 0, 0, 0, 0, 0, 0, 0, 0, 0, 0, 0, 0, 0, 0, 0, 0, 0, 0, 0, 0, 0, 0, 0, 0, 0, 0, 0, 0, 0, 0, 0, 0, 0, 0, 0, 0, 0, 0, 0, 0, 0, 0, 0, 0, 0, 0, 0, 0, 0, 0, 0, 0, 0, 0, 0, 0, 0, 0, 0, 0]	[1, 1, 0, 0, 0, 0, 0, 0, 0, 0, 0, 0, 0, 0, 0, 0, 0, 0, 0, 0, 0, 0, 0, 0, 0, 0, 0, 0, 0, 0, 0, 0, 0, 0, 0, 0, 0, 0, 0, 0, 0, 0, 0, 0, 0, 0, 0, 0, 0, 0, 0, 0, 0, 0, 0, 0, 0, 0, 0, 0, 0, 0, 0, 0, 0, 0, 0, 0, 0, 0, 0, 0, 0, 0, 0, 0, 0, 0, 1, 0, 0, 0, 0, 0, 0, 0, 0, 0, 0, 0, 0, 0, 0, 0, 0, 0, 0, 0, 0, 0, 0, 0, 0, 0, 0, 0, 0, 0, 0, 0, 0, 0, 0, 0, 0, 0, 0, 0, 0, 0, 0, 0, 0, 0, 0, 0, 0, 0, 0, 0, 0, 0, 0, 0, 0, 0, 1, 0, 0, 0, 0, 0, 0, 0, 0, 0, 0, 0, 0, 0, 0, 0, 0, 0, 0, 0, 0, 0, 0, 0, 0, 0, 1, 0, 0, 0, 0, 0, 0, 0, 0, 0, 0, 0, 0, 0, 0, 0, 0, 0, 0, 0, 0, 0, 0, 0, 0, 0, 0, 0, 0, 0, 0, 0, 0, 0, 0, 0, 0, 0, 0, 0, 0, 0, 0, 0, 0, 0, 0, 0, 0, 0, 0, 0, 0, 0, 0, 0, 0, 0, 0, 0, 0, 0, 0, 0, 0, 0, 0, 0, 0, 0, 0, 0, 0, 0, 0, 0, 0, 0, 0, 0, 0, 0, 0, 0, 0, 0, 0, 0, 0, 0, 0, 0, 0, 0, 0, 0, 0, 0, 0]	[60401, 70674, 83772, 83838, 110435, 3599, 7725, 1351917, 43354, 179594, 125294, 650126, 8917, 480746, 26280, 25760, 49842, 82721, 29890, 453655, 558106, 442013, 180329, 399873, 454076, 430642, 27251, 6723, 1383200, 104846, 421902, 255904, 1379603, 2465, 36662, 685974, 21523, 506444, 230659, 1369604, 1333, 372385, 29090, 77128, 1037865, 365284, 38764, 500007, 219334, 321213, 60319, 276734, 40542, 431765, 122247, 469763, 46726, 346895, 699372, 675704, 15217, 119288, 33060, 84624, 33576, 699395, 138562, 43934, 77459, 178796, 85305, 83724, 116949, 27340, 266225, 369179, 674321, 27190, 14785, 6968, 675188, 641256, 150882, 8516, 96021, 227437, 52874, 61682, 14440, 314587, 5582, 411450, 389011, 365538, 316787, 675289, 192908, 20346, 4345, 16847, 139281, 11002, 27570, 360720, 68607, 59519, 155045, 16735, 173, 467361, 675727, 3854, 26386, 1369605, 33664, 675144, 405366, 675207, 543, 29637, 112655, 23093, 31857, 139210, 444750, 61680, 3012, 418413, 88232, 405365, 304903, 502152, 2580, 611591, 397873, 9372, 13048, 139286, 88739, 675244, 91783, 248669, 297372, 366271, 674660, 520664, 28331, 33469, 1369608, 900920, 19915, 1341082, 139099, 259959, 147981, 27986, 15958, 470033, 99024, 77474, 675068, 390990, 51056, 188196, 93995, 460466, 191342, 66311, 1277553, 390877, 122170, 598402, 291960, 21716, 14805, 37980, 110803, 67617, 1450253, 921, 5028, 115, 316539, 77652, 28119, 35486, 85553, 26401, 453570, 1043745, 341382, 675080, 1376019, 75752, 675152, 5638, 668275, 209224, 397731, 630356, 175447, 119498, 308422, 675245, 1025553, 27278, 674967, 27347, 1377257, 100157, 208749, 460092, 182921, 675270, 1279, 27638, 1377329, 674509, 32459, 61181, 33889, 16450, 452689, 111871, 1532240, 9495, 57397, 403465, 23199, 619, 798263, 88100, 57488, 22873, 430597, 3965, 453508, 161281, 62182, 8543, 15938, 27112, 1370, 561914, 508828, 16308, 32027, 104250, 209007, 618203, 675265, 418845, 351701, 674404, 417180, 554892, 795654, 221962, 46727, 419596, 66029]	[60401, 70674, 83772, 83838, 110435]	[0, 0, 0, 0, 0, 1, 1, 1, 1, 1, 1, 1, 1, 1, 1, 1, 1, 1, 1, 1, 1, 1, 1, 1, 1, 1, 1, 1, 1, 1, 1, 1, 1, 1, 1, 1, 1, 1, 1, 1, 1, 1, 1, 1, 1, 1, 1, 1, 1, 1, 1, 1, 1, 1, 1, 1, 1, 1, 1, 1, 1, 1, 1, 1, 1, 1, 1, 1, 1, 1, 1, 1, 1, 1, 1, 1, 1, 1, 1, 1, 1, 1, 1, 1, 1, 1, 1, 1, 1, 1, 1, 1, 1, 1, 1, 1, 1, 1, 1, 1, 1, 1, 1, 1, 1, 1, 1, 1, 1, 1, 1, 1, 1, 1, 1, 1, 1, 1, 1, 1, 1, 1, 1, 1, 1, 1, 1, 1, 1, 1, 1, 1, 1, 1, 1, 1, 1, 1, 1, 1, 1, 1, 1, 1, 1, 1, 1, 1, 1, 1, 1, 1, 1, 1, 1, 1, 1, 1, 1, 1, 1, 1, 1, 1, 1, 1, 1, 1, 1, 1, 1, 1, 1, 1, 1, 1, 1, 1, 1, 1, 1, 1, 1, 1, 1, 1, 1, 1, 1, 1, 1, 1, 1, 1, 1, 1, 1, 1, 1, 1, 1, 1, 1, 1, 1, 1, 1, 1, 1, 1, 1, 1, 1, 1, 1, 1, 1, 1, 1, 1, 1, 1, 1, 1, 1, 1, 1, 1, 1, 1, 1, 1, 1, 1, 1, 1, 1, 1, 1, 1, 1, 1, 1, 1, 1, 1, 1, 1, 1, 1, 1, 1, 1, 1, 1, 1, 1, 1, 1, 1, 1]	0.012457487714503184	71.0	Farnesyl diphosphate synthase	SINGLE PROTEIN	Homo sapiens	Homo sapiens	0.4	0.019157088122605363	0.98828125	0.38828125	0.38084291187739466
P14324	261	19	0.15789473684210525	242	0.008264462809917356	5.0	256.0	SINUS BRADYCARDIA	19.105263157894736	0.00300743487348708	[1, 1, 1, 1, 1, 0, 0, 0, 0, 0, 0, 0, 0, 0, 0, 0, 0, 0, 0, 0, 0, 0, 0, 0, 0, 0, 0, 0, 0, 0, 0, 0, 0, 0, 0, 0, 0, 0, 0, 0, 0, 0, 0, 0, 0, 0, 0, 0, 0, 0, 0, 0, 0, 0, 0, 0, 0, 0, 0, 0, 0, 0, 0, 0, 0, 0, 0, 0, 0, 0, 0, 0, 0, 0, 0, 0, 0, 0, 0, 0, 0, 0, 0, 0, 0, 0, 0, 0, 0, 0, 0, 0, 0, 0, 0, 0, 0, 0, 0, 0, 0, 0, 0, 0, 0, 0, 0, 0, 0, 0, 0, 0, 0, 0, 0, 0, 0, 0, 0, 0, 0, 0, 0, 0, 0, 0, 0, 0, 0, 0, 0, 0, 0, 0, 0, 0, 0, 0, 0, 0, 0, 0, 0, 0, 0, 0, 0, 0, 0, 0, 0, 0, 0, 0, 0, 0, 0, 0, 0, 0, 0, 0, 0, 0, 0, 0, 0, 0, 0, 0, 0, 0, 0, 0, 0, 0, 0, 0, 0, 0, 0, 0, 0, 0, 0, 0, 0, 0, 0, 0, 0, 0, 0, 0, 0, 0, 0, 0, 0, 0, 0, 0, 0, 0, 0, 0, 0, 0, 0, 0, 0, 0, 0, 0, 0, 0, 0, 0, 0, 0, 0, 0, 0, 0, 0, 0, 0, 0, 0, 0, 0, 0, 0, 0, 0, 0, 0, 0, 0, 0, 0, 0, 0, 0, 0, 0, 0, 0, 0, 0, 0, 0, 0, 0, 0, 0, 0, 0, 0, 0, 0]	[1, 1, 0, 1, 0, 0, 0, 0, 0, 0, 0, 0, 0, 0, 0, 0, 0, 0, 0, 0, 0, 0, 0, 0, 0, 0, 0, 0, 0, 0, 0, 1, 0, 0, 0, 0, 0, 0, 0, 0, 0, 0, 0, 0, 0, 0, 0, 0, 0, 0, 0, 0, 0, 0, 0, 0, 0, 0, 0, 0, 0, 0, 1, 0, 0, 0, 0, 0, 0, 0, 0, 0, 0, 0, 0, 0, 0, 0, 0, 1, 0, 0, 0, 0, 0, 0, 0, 0, 0, 0, 0, 0, 0, 0, 0, 0, 0, 0, 0, 0, 0, 0, 0, 0, 1, 0, 0, 0, 0, 0, 0, 0, 0, 0, 0, 0, 0, 0, 0, 0, 0, 1, 0, 0, 1, 0, 0, 0, 0, 0, 0, 0, 0, 0, 0, 1, 1, 0, 1, 0, 0, 1, 0, 0, 0, 0, 0, 0, 0, 0, 0, 0, 0, 0, 0, 0, 0, 0, 0, 0, 0, 0, 0, 0, 0, 0, 0, 0, 0, 0, 0, 0, 0, 0, 0, 0, 0, 0, 1, 0, 1, 0, 0, 0, 0, 0, 0, 0, 0, 0, 0, 0, 0, 0, 0, 0, 0, 0, 0, 0, 0, 0, 0, 0, 0, 0, 0, 0, 0, 0, 0, 0, 0, 0, 0, 0, 0, 0, 0, 0, 0, 0, 0, 0, 0, 0, 0, 0, 0, 1, 0, 1, 0, 0, 0, 0, 0, 0, 0, 0, 0, 1, 1, 0, 0, 0, 0, 0, 0, 0, 0, 0, 0, 0, 0, 0, 0, 0, 0, 0, 0]	[60401, 70674, 83772, 83838, 110435, 3599, 7725, 1351917, 43354, 179594, 125294, 650126, 8917, 480746, 26280, 25760, 49842, 82721, 29890, 453655, 558106, 442013, 180329, 399873, 454076, 430642, 27251, 6723, 1383200, 104846, 421902, 255904, 1379603, 2465, 36662, 685974, 21523, 506444, 230659, 1369604, 1333, 372385, 29090, 77128, 1037865, 365284, 38764, 500007, 219334, 321213, 60319, 276734, 40542, 431765, 122247, 469763, 46726, 346895, 699372, 675704, 15217, 119288, 33060, 84624, 33576, 699395, 138562, 43934, 77459, 178796, 85305, 83724, 116949, 27340, 266225, 369179, 674321, 27190, 14785, 6968, 675188, 641256, 150882, 8516, 96021, 227437, 52874, 61682, 14440, 314587, 5582, 411450, 389011, 365538, 316787, 675289, 192908, 20346, 4345, 16847, 139281, 11002, 27570, 360720, 68607, 59519, 155045, 16735, 173, 467361, 675727, 3854, 26386, 1369605, 33664, 675144, 405366, 675207, 543, 29637, 112655, 23093, 31857, 139210, 444750, 61680, 3012, 418413, 88232, 405365, 304903, 502152, 2580, 611591, 397873, 9372, 13048, 139286, 88739, 675244, 91783, 248669, 297372, 366271, 674660, 520664, 28331, 33469, 1369608, 900920, 19915, 1341082, 139099, 259959, 147981, 27986, 15958, 470033, 99024, 77474, 675068, 390990, 51056, 188196, 93995, 460466, 191342, 66311, 1277553, 390877, 122170, 598402, 291960, 21716, 14805, 37980, 110803, 67617, 1450253, 921, 5028, 115, 316539, 77652, 28119, 35486, 85553, 26401, 453570, 1043745, 341382, 675080, 1376019, 75752, 675152, 5638, 668275, 209224, 397731, 630356, 175447, 119498, 308422, 675245, 1025553, 27278, 674967, 27347, 1377257, 100157, 208749, 460092, 182921, 675270, 1279, 27638, 1377329, 674509, 32459, 61181, 33889, 16450, 452689, 111871, 1532240, 9495, 57397, 403465, 23199, 619, 798263, 88100, 57488, 22873, 430597, 3965, 453508, 161281, 62182, 8543, 15938, 27112, 1370, 561914, 508828, 16308, 32027, 104250, 209007, 618203, 675265, 418845, 351701, 674404, 417180, 554892, 795654, 221962, 46727, 419596, 66029]	[60401, 70674, 83772, 83838, 110435]	[0, 0, 0, 0, 0, 1, 1, 1, 1, 1, 1, 1, 1, 1, 1, 1, 1, 1, 1, 1, 1, 1, 1, 1, 1, 1, 1, 1, 1, 1, 1, 1, 1, 1, 1, 1, 1, 1, 1, 1, 1, 1, 1, 1, 1, 1, 1, 1, 1, 1, 1, 1, 1, 1, 1, 1, 1, 1, 1, 1, 1, 1, 1, 1, 1, 1, 1, 1, 1, 1, 1, 1, 1, 1, 1, 1, 1, 1, 1, 1, 1, 1, 1, 1, 1, 1, 1, 1, 1, 1, 1, 1, 1, 1, 1, 1, 1, 1, 1, 1, 1, 1, 1, 1, 1, 1, 1, 1, 1, 1, 1, 1, 1, 1, 1, 1, 1, 1, 1, 1, 1, 1, 1, 1, 1, 1, 1, 1, 1, 1, 1, 1, 1, 1, 1, 1, 1, 1, 1, 1, 1, 1, 1, 1, 1, 1, 1, 1, 1, 1, 1, 1, 1, 1, 1, 1, 1, 1, 1, 1, 1, 1, 1, 1, 1, 1, 1, 1, 1, 1, 1, 1, 1, 1, 1, 1, 1, 1, 1, 1, 1, 1, 1, 1, 1, 1, 1, 1, 1, 1, 1, 1, 1, 1, 1, 1, 1, 1, 1, 1, 1, 1, 1, 1, 1, 1, 1, 1, 1, 1, 1, 1, 1, 1, 1, 1, 1, 1, 1, 1, 1, 1, 1, 1, 1, 1, 1, 1, 1, 1, 1, 1, 1, 1, 1, 1, 1, 1, 1, 1, 1, 1, 1, 1, 1, 1, 1, 1, 1, 1, 1, 1, 1, 1, 1, 1, 1, 1, 1, 1, 1]	0.012973421404397344	71.0	Farnesyl diphosphate synthase	SINGLE PROTEIN	Homo sapiens	Homo sapiens	0.6	0.07279693486590039	0.9917355371900827	0.568595041322314	0.5272030651340995
P14324	261	6	0.3333333333333333	255	0.011764705882352941	5.0	256.0	CATARACT NUCLEAR	28.33333333333333	0.004285503017090502	[1, 1, 1, 1, 1, 0, 0, 0, 0, 0, 0, 0, 0, 0, 0, 0, 0, 0, 0, 0, 0, 0, 0, 0, 0, 0, 0, 0, 0, 0, 0, 0, 0, 0, 0, 0, 0, 0, 0, 0, 0, 0, 0, 0, 0, 0, 0, 0, 0, 0, 0, 0, 0, 0, 0, 0, 0, 0, 0, 0, 0, 0, 0, 0, 0, 0, 0, 0, 0, 0, 0, 0, 0, 0, 0, 0, 0, 0, 0, 0, 0, 0, 0, 0, 0, 0, 0, 0, 0, 0, 0, 0, 0, 0, 0, 0, 0, 0, 0, 0, 0, 0, 0, 0, 0, 0, 0, 0, 0, 0, 0, 0, 0, 0, 0, 0, 0, 0, 0, 0, 0, 0, 0, 0, 0, 0, 0, 0, 0, 0, 0, 0, 0, 0, 0, 0, 0, 0, 0, 0, 0, 0, 0, 0, 0, 0, 0, 0, 0, 0, 0, 0, 0, 0, 0, 0, 0, 0, 0, 0, 0, 0, 0, 0, 0, 0, 0, 0, 0, 0, 0, 0, 0, 0, 0, 0, 0, 0, 0, 0, 0, 0, 0, 0, 0, 0, 0, 0, 0, 0, 0, 0, 0, 0, 0, 0, 0, 0, 0, 0, 0, 0, 0, 0, 0, 0, 0, 0, 0, 0, 0, 0, 0, 0, 0, 0, 0, 0, 0, 0, 0, 0, 0, 0, 0, 0, 0, 0, 0, 0, 0, 0, 0, 0, 0, 0, 0, 0, 0, 0, 0, 0, 0, 0, 0, 0, 0, 0, 0, 0, 0, 0, 0, 0, 0, 0, 0, 0, 0, 0, 0]	[0, 1, 0, 1, 0, 0, 0, 0, 0, 0, 0, 0, 0, 0, 0, 0, 0, 0, 0, 0, 0, 0, 0, 0, 0, 0, 0, 1, 0, 0, 0, 0, 0, 0, 0, 0, 0, 0, 0, 0, 0, 0, 0, 0, 0, 0, 0, 0, 0, 0, 0, 0, 0, 0, 0, 0, 0, 0, 0, 0, 0, 0, 0, 0, 0, 0, 0, 0, 0, 0, 0, 0, 0, 0, 0, 0, 0, 0, 0, 0, 0, 0, 0, 0, 0, 0, 0, 0, 0, 0, 0, 0, 0, 0, 0, 0, 1, 0, 0, 0, 0, 0, 0, 0, 0, 0, 0, 0, 0, 0, 0, 0, 0, 0, 0, 0, 0, 0, 0, 0, 0, 0, 0, 0, 0, 0, 0, 0, 0, 0, 0, 0, 0, 0, 0, 0, 0, 1, 0, 0, 0, 0, 0, 0, 0, 0, 0, 0, 0, 0, 0, 0, 0, 0, 0, 0, 0, 0, 0, 0, 0, 0, 0, 0, 0, 0, 0, 0, 0, 0, 0, 0, 0, 0, 0, 0, 0, 0, 0, 0, 0, 0, 0, 0, 0, 0, 0, 0, 0, 0, 0, 0, 0, 0, 0, 0, 0, 0, 0, 0, 0, 0, 0, 0, 0, 0, 0, 0, 0, 0, 0, 0, 0, 0, 1, 0, 0, 0, 0, 0, 0, 0, 0, 0, 0, 0, 0, 0, 0, 0, 0, 0, 0, 0, 0, 0, 0, 0, 0, 0, 0, 0, 0, 0, 0, 0, 0, 0, 0, 0, 0, 0, 0, 0, 0, 0, 0, 0, 0, 0, 0]	[60401, 70674, 83772, 83838, 110435, 3599, 7725, 1351917, 43354, 179594, 125294, 650126, 8917, 480746, 26280, 25760, 49842, 82721, 29890, 453655, 558106, 442013, 180329, 399873, 454076, 430642, 27251, 6723, 1383200, 104846, 421902, 255904, 1379603, 2465, 36662, 685974, 21523, 506444, 230659, 1369604, 1333, 372385, 29090, 77128, 1037865, 365284, 38764, 500007, 219334, 321213, 60319, 276734, 40542, 431765, 122247, 469763, 46726, 346895, 699372, 675704, 15217, 119288, 33060, 84624, 33576, 699395, 138562, 43934, 77459, 178796, 85305, 83724, 116949, 27340, 266225, 369179, 674321, 27190, 14785, 6968, 675188, 641256, 150882, 8516, 96021, 227437, 52874, 61682, 14440, 314587, 5582, 411450, 389011, 365538, 316787, 675289, 192908, 20346, 4345, 16847, 139281, 11002, 27570, 360720, 68607, 59519, 155045, 16735, 173, 467361, 675727, 3854, 26386, 1369605, 33664, 675144, 405366, 675207, 543, 29637, 112655, 23093, 31857, 139210, 444750, 61680, 3012, 418413, 88232, 405365, 304903, 502152, 2580, 611591, 397873, 9372, 13048, 139286, 88739, 675244, 91783, 248669, 297372, 366271, 674660, 520664, 28331, 33469, 1369608, 900920, 19915, 1341082, 139099, 259959, 147981, 27986, 15958, 470033, 99024, 77474, 675068, 390990, 51056, 188196, 93995, 460466, 191342, 66311, 1277553, 390877, 122170, 598402, 291960, 21716, 14805, 37980, 110803, 67617, 1450253, 921, 5028, 115, 316539, 77652, 28119, 35486, 85553, 26401, 453570, 1043745, 341382, 675080, 1376019, 75752, 675152, 5638, 668275, 209224, 397731, 630356, 175447, 119498, 308422, 675245, 1025553, 27278, 674967, 27347, 1377257, 100157, 208749, 460092, 182921, 675270, 1279, 27638, 1377329, 674509, 32459, 61181, 33889, 16450, 452689, 111871, 1532240, 9495, 57397, 403465, 23199, 619, 798263, 88100, 57488, 22873, 430597, 3965, 453508, 161281, 62182, 8543, 15938, 27112, 1370, 561914, 508828, 16308, 32027, 104250, 209007, 618203, 675265, 418845, 351701, 674404, 417180, 554892, 795654, 221962, 46727, 419596, 66029]	[60401, 70674, 83772, 83838, 110435]	[0, 0, 0, 0, 0, 1, 1, 1, 1, 1, 1, 1, 1, 1, 1, 1, 1, 1, 1, 1, 1, 1, 1, 1, 1, 1, 1, 1, 1, 1, 1, 1, 1, 1, 1, 1, 1, 1, 1, 1, 1, 1, 1, 1, 1, 1, 1, 1, 1, 1, 1, 1, 1, 1, 1, 1, 1, 1, 1, 1, 1, 1, 1, 1, 1, 1, 1, 1, 1, 1, 1, 1, 1, 1, 1, 1, 1, 1, 1, 1, 1, 1, 1, 1, 1, 1, 1, 1, 1, 1, 1, 1, 1, 1, 1, 1, 1, 1, 1, 1, 1, 1, 1, 1, 1, 1, 1, 1, 1, 1, 1, 1, 1, 1, 1, 1, 1, 1, 1, 1, 1, 1, 1, 1, 1, 1, 1, 1, 1, 1, 1, 1, 1, 1, 1, 1, 1, 1, 1, 1, 1, 1, 1, 1, 1, 1, 1, 1, 1, 1, 1, 1, 1, 1, 1, 1, 1, 1, 1, 1, 1, 1, 1, 1, 1, 1, 1, 1, 1, 1, 1, 1, 1, 1, 1, 1, 1, 1, 1, 1, 1, 1, 1, 1, 1, 1, 1, 1, 1, 1, 1, 1, 1, 1, 1, 1, 1, 1, 1, 1, 1, 1, 1, 1, 1, 1, 1, 1, 1, 1, 1, 1, 1, 1, 1, 1, 1, 1, 1, 1, 1, 1, 1, 1, 1, 1, 1, 1, 1, 1, 1, 1, 1, 1, 1, 1, 1, 1, 1, 1, 1, 1, 1, 1, 1, 1, 1, 1, 1, 1, 1, 1, 1, 1, 1, 1, 1, 1, 1, 1, 1]	0.015799435935188292	71.0	Farnesyl diphosphate synthase	SINGLE PROTEIN	Homo sapiens	Homo sapiens	0.4	0.022988505747126436	0.9882352941176471	0.3858823529411765	0.3770114942528736
P14324	261	6	0.3333333333333333	255	0.011764705882352941	5.0	256.0	CATARACT	28.33333333333333	0.004285503017090502	[1, 1, 1, 1, 1, 0, 0, 0, 0, 0, 0, 0, 0, 0, 0, 0, 0, 0, 0, 0, 0, 0, 0, 0, 0, 0, 0, 0, 0, 0, 0, 0, 0, 0, 0, 0, 0, 0, 0, 0, 0, 0, 0, 0, 0, 0, 0, 0, 0, 0, 0, 0, 0, 0, 0, 0, 0, 0, 0, 0, 0, 0, 0, 0, 0, 0, 0, 0, 0, 0, 0, 0, 0, 0, 0, 0, 0, 0, 0, 0, 0, 0, 0, 0, 0, 0, 0, 0, 0, 0, 0, 0, 0, 0, 0, 0, 0, 0, 0, 0, 0, 0, 0, 0, 0, 0, 0, 0, 0, 0, 0, 0, 0, 0, 0, 0, 0, 0, 0, 0, 0, 0, 0, 0, 0, 0, 0, 0, 0, 0, 0, 0, 0, 0, 0, 0, 0, 0, 0, 0, 0, 0, 0, 0, 0, 0, 0, 0, 0, 0, 0, 0, 0, 0, 0, 0, 0, 0, 0, 0, 0, 0, 0, 0, 0, 0, 0, 0, 0, 0, 0, 0, 0, 0, 0, 0, 0, 0, 0, 0, 0, 0, 0, 0, 0, 0, 0, 0, 0, 0, 0, 0, 0, 0, 0, 0, 0, 0, 0, 0, 0, 0, 0, 0, 0, 0, 0, 0, 0, 0, 0, 0, 0, 0, 0, 0, 0, 0, 0, 0, 0, 0, 0, 0, 0, 0, 0, 0, 0, 0, 0, 0, 0, 0, 0, 0, 0, 0, 0, 0, 0, 0, 0, 0, 0, 0, 0, 0, 0, 0, 0, 0, 0, 0, 0, 0, 0, 0, 0, 0, 0]	[1, 1, 0, 0, 0, 0, 0, 0, 0, 0, 0, 0, 0, 0, 0, 0, 0, 0, 0, 0, 0, 0, 0, 0, 0, 0, 0, 0, 0, 0, 0, 0, 0, 0, 0, 0, 0, 0, 0, 0, 0, 0, 0, 0, 0, 0, 0, 0, 1, 0, 0, 0, 0, 0, 0, 0, 0, 0, 0, 0, 0, 0, 0, 0, 0, 0, 0, 0, 0, 0, 0, 0, 0, 0, 0, 0, 0, 0, 0, 1, 0, 0, 0, 0, 0, 0, 0, 0, 0, 0, 0, 0, 0, 0, 0, 0, 0, 0, 0, 0, 0, 0, 0, 0, 0, 0, 0, 0, 0, 0, 0, 0, 0, 0, 0, 0, 0, 0, 0, 0, 0, 0, 0, 0, 0, 0, 0, 0, 0, 0, 0, 0, 0, 0, 0, 0, 0, 0, 0, 0, 0, 0, 0, 0, 0, 0, 0, 0, 0, 0, 0, 0, 0, 0, 0, 0, 0, 0, 0, 0, 0, 0, 0, 0, 0, 0, 0, 0, 0, 0, 0, 0, 0, 0, 0, 0, 0, 0, 0, 0, 0, 0, 0, 0, 0, 0, 0, 0, 0, 0, 0, 0, 0, 0, 0, 0, 0, 0, 0, 0, 0, 0, 0, 0, 0, 0, 0, 0, 0, 0, 0, 0, 1, 0, 0, 0, 0, 0, 0, 0, 0, 0, 0, 0, 0, 0, 0, 0, 0, 0, 0, 1, 0, 0, 0, 0, 0, 0, 0, 0, 0, 0, 0, 0, 0, 0, 0, 0, 0, 0, 0, 0, 0, 0, 0, 0, 0, 0, 0, 0, 0]	[60401, 70674, 83772, 83838, 110435, 3599, 7725, 1351917, 43354, 179594, 125294, 650126, 8917, 480746, 26280, 25760, 49842, 82721, 29890, 453655, 558106, 442013, 180329, 399873, 454076, 430642, 27251, 6723, 1383200, 104846, 421902, 255904, 1379603, 2465, 36662, 685974, 21523, 506444, 230659, 1369604, 1333, 372385, 29090, 77128, 1037865, 365284, 38764, 500007, 219334, 321213, 60319, 276734, 40542, 431765, 122247, 469763, 46726, 346895, 699372, 675704, 15217, 119288, 33060, 84624, 33576, 699395, 138562, 43934, 77459, 178796, 85305, 83724, 116949, 27340, 266225, 369179, 674321, 27190, 14785, 6968, 675188, 641256, 150882, 8516, 96021, 227437, 52874, 61682, 14440, 314587, 5582, 411450, 389011, 365538, 316787, 675289, 192908, 20346, 4345, 16847, 139281, 11002, 27570, 360720, 68607, 59519, 155045, 16735, 173, 467361, 675727, 3854, 26386, 1369605, 33664, 675144, 405366, 675207, 543, 29637, 112655, 23093, 31857, 139210, 444750, 61680, 3012, 418413, 88232, 405365, 304903, 502152, 2580, 611591, 397873, 9372, 13048, 139286, 88739, 675244, 91783, 248669, 297372, 366271, 674660, 520664, 28331, 33469, 1369608, 900920, 19915, 1341082, 139099, 259959, 147981, 27986, 15958, 470033, 99024, 77474, 675068, 390990, 51056, 188196, 93995, 460466, 191342, 66311, 1277553, 390877, 122170, 598402, 291960, 21716, 14805, 37980, 110803, 67617, 1450253, 921, 5028, 115, 316539, 77652, 28119, 35486, 85553, 26401, 453570, 1043745, 341382, 675080, 1376019, 75752, 675152, 5638, 668275, 209224, 397731, 630356, 175447, 119498, 308422, 675245, 1025553, 27278, 674967, 27347, 1377257, 100157, 208749, 460092, 182921, 675270, 1279, 27638, 1377329, 674509, 32459, 61181, 33889, 16450, 452689, 111871, 1532240, 9495, 57397, 403465, 23199, 619, 798263, 88100, 57488, 22873, 430597, 3965, 453508, 161281, 62182, 8543, 15938, 27112, 1370, 561914, 508828, 16308, 32027, 104250, 209007, 618203, 675265, 418845, 351701, 674404, 417180, 554892, 795654, 221962, 46727, 419596, 66029]	[60401, 70674, 83772, 83838, 110435]	[0, 0, 0, 0, 0, 1, 1, 1, 1, 1, 1, 1, 1, 1, 1, 1, 1, 1, 1, 1, 1, 1, 1, 1, 1, 1, 1, 1, 1, 1, 1, 1, 1, 1, 1, 1, 1, 1, 1, 1, 1, 1, 1, 1, 1, 1, 1, 1, 1, 1, 1, 1, 1, 1, 1, 1, 1, 1, 1, 1, 1, 1, 1, 1, 1, 1, 1, 1, 1, 1, 1, 1, 1, 1, 1, 1, 1, 1, 1, 1, 1, 1, 1, 1, 1, 1, 1, 1, 1, 1, 1, 1, 1, 1, 1, 1, 1, 1, 1, 1, 1, 1, 1, 1, 1, 1, 1, 1, 1, 1, 1, 1, 1, 1, 1, 1, 1, 1, 1, 1, 1, 1, 1, 1, 1, 1, 1, 1, 1, 1, 1, 1, 1, 1, 1, 1, 1, 1, 1, 1, 1, 1, 1, 1, 1, 1, 1, 1, 1, 1, 1, 1, 1, 1, 1, 1, 1, 1, 1, 1, 1, 1, 1, 1, 1, 1, 1, 1, 1, 1, 1, 1, 1, 1, 1, 1, 1, 1, 1, 1, 1, 1, 1, 1, 1, 1, 1, 1, 1, 1, 1, 1, 1, 1, 1, 1, 1, 1, 1, 1, 1, 1, 1, 1, 1, 1, 1, 1, 1, 1, 1, 1, 1, 1, 1, 1, 1, 1, 1, 1, 1, 1, 1, 1, 1, 1, 1, 1, 1, 1, 1, 1, 1, 1, 1, 1, 1, 1, 1, 1, 1, 1, 1, 1, 1, 1, 1, 1, 1, 1, 1, 1, 1, 1, 1, 1, 1, 1, 1, 1, 1]	0.015799435935188292	71.0	Farnesyl diphosphate synthase	SINGLE PROTEIN	Homo sapiens	Homo sapiens	0.4	0.022988505747126436	0.9882352941176471	0.3858823529411765	0.3770114942528736
P14324	261	6	0.3333333333333333	255	0.011764705882352941	5.0	256.0	INFLUENZA LIKE ILLNESS	28.33333333333333	0.004285503017090502	[1, 1, 1, 1, 1, 0, 0, 0, 0, 0, 0, 0, 0, 0, 0, 0, 0, 0, 0, 0, 0, 0, 0, 0, 0, 0, 0, 0, 0, 0, 0, 0, 0, 0, 0, 0, 0, 0, 0, 0, 0, 0, 0, 0, 0, 0, 0, 0, 0, 0, 0, 0, 0, 0, 0, 0, 0, 0, 0, 0, 0, 0, 0, 0, 0, 0, 0, 0, 0, 0, 0, 0, 0, 0, 0, 0, 0, 0, 0, 0, 0, 0, 0, 0, 0, 0, 0, 0, 0, 0, 0, 0, 0, 0, 0, 0, 0, 0, 0, 0, 0, 0, 0, 0, 0, 0, 0, 0, 0, 0, 0, 0, 0, 0, 0, 0, 0, 0, 0, 0, 0, 0, 0, 0, 0, 0, 0, 0, 0, 0, 0, 0, 0, 0, 0, 0, 0, 0, 0, 0, 0, 0, 0, 0, 0, 0, 0, 0, 0, 0, 0, 0, 0, 0, 0, 0, 0, 0, 0, 0, 0, 0, 0, 0, 0, 0, 0, 0, 0, 0, 0, 0, 0, 0, 0, 0, 0, 0, 0, 0, 0, 0, 0, 0, 0, 0, 0, 0, 0, 0, 0, 0, 0, 0, 0, 0, 0, 0, 0, 0, 0, 0, 0, 0, 0, 0, 0, 0, 0, 0, 0, 0, 0, 0, 0, 0, 0, 0, 0, 0, 0, 0, 0, 0, 0, 0, 0, 0, 0, 0, 0, 0, 0, 0, 0, 0, 0, 0, 0, 0, 0, 0, 0, 0, 0, 0, 0, 0, 0, 0, 0, 0, 0, 0, 0, 0, 0, 0, 0, 0, 0]	[0, 0, 0, 1, 1, 0, 0, 0, 0, 0, 0, 0, 0, 0, 0, 0, 0, 0, 0, 0, 0, 0, 0, 0, 0, 0, 0, 0, 0, 0, 0, 0, 0, 0, 0, 0, 0, 0, 0, 0, 0, 0, 0, 0, 0, 0, 0, 0, 0, 0, 0, 1, 0, 0, 0, 0, 0, 0, 0, 0, 0, 0, 0, 0, 0, 0, 0, 0, 0, 0, 0, 0, 0, 0, 0, 0, 0, 0, 0, 0, 0, 0, 0, 0, 0, 0, 0, 0, 0, 0, 0, 0, 0, 0, 0, 0, 0, 0, 0, 0, 0, 0, 0, 0, 0, 0, 0, 0, 0, 0, 0, 0, 0, 0, 0, 0, 0, 0, 0, 0, 0, 0, 0, 0, 0, 0, 0, 0, 0, 0, 0, 0, 0, 0, 0, 0, 0, 0, 0, 0, 0, 0, 0, 0, 0, 0, 0, 0, 0, 0, 0, 0, 0, 0, 0, 0, 0, 0, 0, 0, 0, 1, 0, 0, 0, 0, 0, 0, 0, 0, 0, 0, 0, 0, 0, 0, 0, 0, 0, 0, 0, 0, 0, 0, 0, 0, 0, 0, 0, 0, 0, 0, 0, 0, 0, 1, 0, 0, 0, 0, 0, 0, 0, 0, 0, 0, 0, 0, 0, 0, 0, 0, 0, 0, 0, 0, 0, 0, 1, 0, 0, 0, 0, 0, 0, 0, 0, 0, 0, 0, 0, 0, 0, 0, 0, 0, 0, 0, 0, 0, 0, 0, 0, 0, 0, 0, 0, 0, 0, 0, 0, 0, 0, 0, 0, 0, 0, 0, 0, 0, 0]	[60401, 70674, 83772, 83838, 110435, 3599, 7725, 1351917, 43354, 179594, 125294, 650126, 8917, 480746, 26280, 25760, 49842, 82721, 29890, 453655, 558106, 442013, 180329, 399873, 454076, 430642, 27251, 6723, 1383200, 104846, 421902, 255904, 1379603, 2465, 36662, 685974, 21523, 506444, 230659, 1369604, 1333, 372385, 29090, 77128, 1037865, 365284, 38764, 500007, 219334, 321213, 60319, 276734, 40542, 431765, 122247, 469763, 46726, 346895, 699372, 675704, 15217, 119288, 33060, 84624, 33576, 699395, 138562, 43934, 77459, 178796, 85305, 83724, 116949, 27340, 266225, 369179, 674321, 27190, 14785, 6968, 675188, 641256, 150882, 8516, 96021, 227437, 52874, 61682, 14440, 314587, 5582, 411450, 389011, 365538, 316787, 675289, 192908, 20346, 4345, 16847, 139281, 11002, 27570, 360720, 68607, 59519, 155045, 16735, 173, 467361, 675727, 3854, 26386, 1369605, 33664, 675144, 405366, 675207, 543, 29637, 112655, 23093, 31857, 139210, 444750, 61680, 3012, 418413, 88232, 405365, 304903, 502152, 2580, 611591, 397873, 9372, 13048, 139286, 88739, 675244, 91783, 248669, 297372, 366271, 674660, 520664, 28331, 33469, 1369608, 900920, 19915, 1341082, 139099, 259959, 147981, 27986, 15958, 470033, 99024, 77474, 675068, 390990, 51056, 188196, 93995, 460466, 191342, 66311, 1277553, 390877, 122170, 598402, 291960, 21716, 14805, 37980, 110803, 67617, 1450253, 921, 5028, 115, 316539, 77652, 28119, 35486, 85553, 26401, 453570, 1043745, 341382, 675080, 1376019, 75752, 675152, 5638, 668275, 209224, 397731, 630356, 175447, 119498, 308422, 675245, 1025553, 27278, 674967, 27347, 1377257, 100157, 208749, 460092, 182921, 675270, 1279, 27638, 1377329, 674509, 32459, 61181, 33889, 16450, 452689, 111871, 1532240, 9495, 57397, 403465, 23199, 619, 798263, 88100, 57488, 22873, 430597, 3965, 453508, 161281, 62182, 8543, 15938, 27112, 1370, 561914, 508828, 16308, 32027, 104250, 209007, 618203, 675265, 418845, 351701, 674404, 417180, 554892, 795654, 221962, 46727, 419596, 66029]	[60401, 70674, 83772, 83838, 110435]	[0, 0, 0, 0, 0, 1, 1, 1, 1, 1, 1, 1, 1, 1, 1, 1, 1, 1, 1, 1, 1, 1, 1, 1, 1, 1, 1, 1, 1, 1, 1, 1, 1, 1, 1, 1, 1, 1, 1, 1, 1, 1, 1, 1, 1, 1, 1, 1, 1, 1, 1, 1, 1, 1, 1, 1, 1, 1, 1, 1, 1, 1, 1, 1, 1, 1, 1, 1, 1, 1, 1, 1, 1, 1, 1, 1, 1, 1, 1, 1, 1, 1, 1, 1, 1, 1, 1, 1, 1, 1, 1, 1, 1, 1, 1, 1, 1, 1, 1, 1, 1, 1, 1, 1, 1, 1, 1, 1, 1, 1, 1, 1, 1, 1, 1, 1, 1, 1, 1, 1, 1, 1, 1, 1, 1, 1, 1, 1, 1, 1, 1, 1, 1, 1, 1, 1, 1, 1, 1, 1, 1, 1, 1, 1, 1, 1, 1, 1, 1, 1, 1, 1, 1, 1, 1, 1, 1, 1, 1, 1, 1, 1, 1, 1, 1, 1, 1, 1, 1, 1, 1, 1, 1, 1, 1, 1, 1, 1, 1, 1, 1, 1, 1, 1, 1, 1, 1, 1, 1, 1, 1, 1, 1, 1, 1, 1, 1, 1, 1, 1, 1, 1, 1, 1, 1, 1, 1, 1, 1, 1, 1, 1, 1, 1, 1, 1, 1, 1, 1, 1, 1, 1, 1, 1, 1, 1, 1, 1, 1, 1, 1, 1, 1, 1, 1, 1, 1, 1, 1, 1, 1, 1, 1, 1, 1, 1, 1, 1, 1, 1, 1, 1, 1, 1, 1, 1, 1, 1, 1, 1, 1]	0.015799435935188292	71.0	Farnesyl diphosphate synthase	SINGLE PROTEIN	Homo sapiens	Homo sapiens	0.4	0.022988505747126436	0.9882352941176471	0.3858823529411765	0.3770114942528736
P14324	261	6	0.3333333333333333	255	0.011764705882352941	5.0	256.0	NERVE INJURY	28.33333333333333	0.004285503017090502	[1, 1, 1, 1, 1, 0, 0, 0, 0, 0, 0, 0, 0, 0, 0, 0, 0, 0, 0, 0, 0, 0, 0, 0, 0, 0, 0, 0, 0, 0, 0, 0, 0, 0, 0, 0, 0, 0, 0, 0, 0, 0, 0, 0, 0, 0, 0, 0, 0, 0, 0, 0, 0, 0, 0, 0, 0, 0, 0, 0, 0, 0, 0, 0, 0, 0, 0, 0, 0, 0, 0, 0, 0, 0, 0, 0, 0, 0, 0, 0, 0, 0, 0, 0, 0, 0, 0, 0, 0, 0, 0, 0, 0, 0, 0, 0, 0, 0, 0, 0, 0, 0, 0, 0, 0, 0, 0, 0, 0, 0, 0, 0, 0, 0, 0, 0, 0, 0, 0, 0, 0, 0, 0, 0, 0, 0, 0, 0, 0, 0, 0, 0, 0, 0, 0, 0, 0, 0, 0, 0, 0, 0, 0, 0, 0, 0, 0, 0, 0, 0, 0, 0, 0, 0, 0, 0, 0, 0, 0, 0, 0, 0, 0, 0, 0, 0, 0, 0, 0, 0, 0, 0, 0, 0, 0, 0, 0, 0, 0, 0, 0, 0, 0, 0, 0, 0, 0, 0, 0, 0, 0, 0, 0, 0, 0, 0, 0, 0, 0, 0, 0, 0, 0, 0, 0, 0, 0, 0, 0, 0, 0, 0, 0, 0, 0, 0, 0, 0, 0, 0, 0, 0, 0, 0, 0, 0, 0, 0, 0, 0, 0, 0, 0, 0, 0, 0, 0, 0, 0, 0, 0, 0, 0, 0, 0, 0, 0, 0, 0, 0, 0, 0, 0, 0, 0, 0, 0, 0, 0, 0, 0]	[1, 1, 0, 0, 0, 0, 0, 0, 0, 0, 0, 0, 0, 0, 0, 0, 0, 0, 0, 0, 0, 0, 0, 0, 0, 0, 0, 0, 0, 0, 0, 0, 0, 0, 0, 0, 0, 0, 0, 0, 0, 0, 0, 0, 0, 0, 0, 0, 0, 0, 0, 0, 0, 0, 0, 0, 0, 0, 0, 0, 0, 0, 0, 0, 0, 0, 0, 0, 0, 0, 0, 0, 0, 0, 0, 0, 0, 0, 0, 0, 0, 0, 0, 0, 0, 0, 0, 0, 0, 0, 0, 0, 0, 1, 0, 0, 0, 0, 0, 0, 0, 0, 0, 0, 0, 0, 0, 0, 0, 0, 0, 0, 0, 0, 0, 0, 1, 0, 0, 0, 0, 0, 0, 0, 0, 0, 0, 0, 0, 0, 0, 0, 0, 0, 0, 0, 0, 0, 0, 0, 0, 0, 0, 0, 0, 0, 0, 0, 0, 0, 0, 0, 0, 0, 0, 0, 0, 1, 0, 0, 0, 0, 0, 0, 0, 0, 0, 0, 0, 0, 0, 0, 0, 0, 0, 0, 0, 0, 0, 0, 1, 0, 0, 0, 0, 0, 0, 0, 0, 0, 0, 0, 0, 0, 0, 0, 0, 0, 0, 0, 0, 0, 0, 0, 0, 0, 0, 0, 0, 0, 0, 0, 0, 0, 0, 0, 0, 0, 0, 0, 0, 0, 0, 0, 0, 0, 0, 0, 0, 0, 0, 0, 0, 0, 0, 0, 0, 0, 0, 0, 0, 0, 0, 0, 0, 0, 0, 0, 0, 0, 0, 0, 0, 0, 0, 0, 0, 0, 0, 0, 0]	[60401, 70674, 83772, 83838, 110435, 3599, 7725, 1351917, 43354, 179594, 125294, 650126, 8917, 480746, 26280, 25760, 49842, 82721, 29890, 453655, 558106, 442013, 180329, 399873, 454076, 430642, 27251, 6723, 1383200, 104846, 421902, 255904, 1379603, 2465, 36662, 685974, 21523, 506444, 230659, 1369604, 1333, 372385, 29090, 77128, 1037865, 365284, 38764, 500007, 219334, 321213, 60319, 276734, 40542, 431765, 122247, 469763, 46726, 346895, 699372, 675704, 15217, 119288, 33060, 84624, 33576, 699395, 138562, 43934, 77459, 178796, 85305, 83724, 116949, 27340, 266225, 369179, 674321, 27190, 14785, 6968, 675188, 641256, 150882, 8516, 96021, 227437, 52874, 61682, 14440, 314587, 5582, 411450, 389011, 365538, 316787, 675289, 192908, 20346, 4345, 16847, 139281, 11002, 27570, 360720, 68607, 59519, 155045, 16735, 173, 467361, 675727, 3854, 26386, 1369605, 33664, 675144, 405366, 675207, 543, 29637, 112655, 23093, 31857, 139210, 444750, 61680, 3012, 418413, 88232, 405365, 304903, 502152, 2580, 611591, 397873, 9372, 13048, 139286, 88739, 675244, 91783, 248669, 297372, 366271, 674660, 520664, 28331, 33469, 1369608, 900920, 19915, 1341082, 139099, 259959, 147981, 27986, 15958, 470033, 99024, 77474, 675068, 390990, 51056, 188196, 93995, 460466, 191342, 66311, 1277553, 390877, 122170, 598402, 291960, 21716, 14805, 37980, 110803, 67617, 1450253, 921, 5028, 115, 316539, 77652, 28119, 35486, 85553, 26401, 453570, 1043745, 341382, 675080, 1376019, 75752, 675152, 5638, 668275, 209224, 397731, 630356, 175447, 119498, 308422, 675245, 1025553, 27278, 674967, 27347, 1377257, 100157, 208749, 460092, 182921, 675270, 1279, 27638, 1377329, 674509, 32459, 61181, 33889, 16450, 452689, 111871, 1532240, 9495, 57397, 403465, 23199, 619, 798263, 88100, 57488, 22873, 430597, 3965, 453508, 161281, 62182, 8543, 15938, 27112, 1370, 561914, 508828, 16308, 32027, 104250, 209007, 618203, 675265, 418845, 351701, 674404, 417180, 554892, 795654, 221962, 46727, 419596, 66029]	[60401, 70674, 83772, 83838, 110435]	[0, 0, 0, 0, 0, 1, 1, 1, 1, 1, 1, 1, 1, 1, 1, 1, 1, 1, 1, 1, 1, 1, 1, 1, 1, 1, 1, 1, 1, 1, 1, 1, 1, 1, 1, 1, 1, 1, 1, 1, 1, 1, 1, 1, 1, 1, 1, 1, 1, 1, 1, 1, 1, 1, 1, 1, 1, 1, 1, 1, 1, 1, 1, 1, 1, 1, 1, 1, 1, 1, 1, 1, 1, 1, 1, 1, 1, 1, 1, 1, 1, 1, 1, 1, 1, 1, 1, 1, 1, 1, 1, 1, 1, 1, 1, 1, 1, 1, 1, 1, 1, 1, 1, 1, 1, 1, 1, 1, 1, 1, 1, 1, 1, 1, 1, 1, 1, 1, 1, 1, 1, 1, 1, 1, 1, 1, 1, 1, 1, 1, 1, 1, 1, 1, 1, 1, 1, 1, 1, 1, 1, 1, 1, 1, 1, 1, 1, 1, 1, 1, 1, 1, 1, 1, 1, 1, 1, 1, 1, 1, 1, 1, 1, 1, 1, 1, 1, 1, 1, 1, 1, 1, 1, 1, 1, 1, 1, 1, 1, 1, 1, 1, 1, 1, 1, 1, 1, 1, 1, 1, 1, 1, 1, 1, 1, 1, 1, 1, 1, 1, 1, 1, 1, 1, 1, 1, 1, 1, 1, 1, 1, 1, 1, 1, 1, 1, 1, 1, 1, 1, 1, 1, 1, 1, 1, 1, 1, 1, 1, 1, 1, 1, 1, 1, 1, 1, 1, 1, 1, 1, 1, 1, 1, 1, 1, 1, 1, 1, 1, 1, 1, 1, 1, 1, 1, 1, 1, 1, 1, 1, 1]	0.015799435935188292	71.0	Farnesyl diphosphate synthase	SINGLE PROTEIN	Homo sapiens	Homo sapiens	0.4	0.022988505747126436	0.9882352941176471	0.3858823529411765	0.3770114942528736
P14324	261	6	0.3333333333333333	255	0.011764705882352941	5.0	256.0	TOBACCO ABUSE	28.33333333333333	0.004285503017090502	[1, 1, 1, 1, 1, 0, 0, 0, 0, 0, 0, 0, 0, 0, 0, 0, 0, 0, 0, 0, 0, 0, 0, 0, 0, 0, 0, 0, 0, 0, 0, 0, 0, 0, 0, 0, 0, 0, 0, 0, 0, 0, 0, 0, 0, 0, 0, 0, 0, 0, 0, 0, 0, 0, 0, 0, 0, 0, 0, 0, 0, 0, 0, 0, 0, 0, 0, 0, 0, 0, 0, 0, 0, 0, 0, 0, 0, 0, 0, 0, 0, 0, 0, 0, 0, 0, 0, 0, 0, 0, 0, 0, 0, 0, 0, 0, 0, 0, 0, 0, 0, 0, 0, 0, 0, 0, 0, 0, 0, 0, 0, 0, 0, 0, 0, 0, 0, 0, 0, 0, 0, 0, 0, 0, 0, 0, 0, 0, 0, 0, 0, 0, 0, 0, 0, 0, 0, 0, 0, 0, 0, 0, 0, 0, 0, 0, 0, 0, 0, 0, 0, 0, 0, 0, 0, 0, 0, 0, 0, 0, 0, 0, 0, 0, 0, 0, 0, 0, 0, 0, 0, 0, 0, 0, 0, 0, 0, 0, 0, 0, 0, 0, 0, 0, 0, 0, 0, 0, 0, 0, 0, 0, 0, 0, 0, 0, 0, 0, 0, 0, 0, 0, 0, 0, 0, 0, 0, 0, 0, 0, 0, 0, 0, 0, 0, 0, 0, 0, 0, 0, 0, 0, 0, 0, 0, 0, 0, 0, 0, 0, 0, 0, 0, 0, 0, 0, 0, 0, 0, 0, 0, 0, 0, 0, 0, 0, 0, 0, 0, 0, 0, 0, 0, 0, 0, 0, 0, 0, 0, 0, 0]	[0, 1, 0, 1, 0, 0, 0, 0, 0, 0, 0, 0, 0, 0, 0, 0, 0, 0, 0, 0, 0, 0, 0, 0, 0, 0, 0, 0, 0, 0, 0, 0, 0, 0, 0, 0, 0, 0, 0, 0, 0, 0, 0, 1, 0, 0, 0, 0, 0, 0, 0, 0, 0, 0, 0, 0, 0, 0, 0, 0, 0, 0, 0, 0, 0, 0, 0, 0, 0, 0, 0, 0, 0, 0, 0, 0, 0, 0, 0, 0, 0, 0, 0, 0, 0, 0, 0, 0, 0, 0, 0, 0, 0, 0, 0, 0, 0, 0, 0, 0, 0, 0, 0, 0, 0, 0, 0, 0, 0, 0, 0, 0, 0, 0, 0, 0, 0, 0, 0, 0, 0, 0, 0, 0, 0, 0, 0, 0, 0, 0, 0, 0, 0, 0, 0, 0, 0, 0, 0, 0, 0, 0, 0, 0, 0, 0, 0, 0, 0, 0, 0, 0, 0, 0, 0, 0, 0, 0, 0, 0, 0, 0, 0, 0, 0, 0, 0, 0, 0, 0, 0, 0, 0, 0, 0, 0, 0, 0, 0, 0, 0, 0, 0, 0, 1, 0, 0, 0, 0, 0, 0, 0, 0, 0, 0, 0, 0, 0, 0, 0, 0, 0, 0, 0, 0, 0, 0, 0, 0, 0, 0, 0, 0, 0, 0, 0, 0, 0, 0, 0, 0, 0, 0, 0, 0, 0, 0, 0, 0, 0, 0, 0, 0, 0, 0, 0, 0, 0, 0, 0, 0, 0, 0, 0, 0, 0, 0, 0, 0, 0, 0, 1, 0, 0, 1, 0, 0, 0, 0, 0, 0]	[60401, 70674, 83772, 83838, 110435, 3599, 7725, 1351917, 43354, 179594, 125294, 650126, 8917, 480746, 26280, 25760, 49842, 82721, 29890, 453655, 558106, 442013, 180329, 399873, 454076, 430642, 27251, 6723, 1383200, 104846, 421902, 255904, 1379603, 2465, 36662, 685974, 21523, 506444, 230659, 1369604, 1333, 372385, 29090, 77128, 1037865, 365284, 38764, 500007, 219334, 321213, 60319, 276734, 40542, 431765, 122247, 469763, 46726, 346895, 699372, 675704, 15217, 119288, 33060, 84624, 33576, 699395, 138562, 43934, 77459, 178796, 85305, 83724, 116949, 27340, 266225, 369179, 674321, 27190, 14785, 6968, 675188, 641256, 150882, 8516, 96021, 227437, 52874, 61682, 14440, 314587, 5582, 411450, 389011, 365538, 316787, 675289, 192908, 20346, 4345, 16847, 139281, 11002, 27570, 360720, 68607, 59519, 155045, 16735, 173, 467361, 675727, 3854, 26386, 1369605, 33664, 675144, 405366, 675207, 543, 29637, 112655, 23093, 31857, 139210, 444750, 61680, 3012, 418413, 88232, 405365, 304903, 502152, 2580, 611591, 397873, 9372, 13048, 139286, 88739, 675244, 91783, 248669, 297372, 366271, 674660, 520664, 28331, 33469, 1369608, 900920, 19915, 1341082, 139099, 259959, 147981, 27986, 15958, 470033, 99024, 77474, 675068, 390990, 51056, 188196, 93995, 460466, 191342, 66311, 1277553, 390877, 122170, 598402, 291960, 21716, 14805, 37980, 110803, 67617, 1450253, 921, 5028, 115, 316539, 77652, 28119, 35486, 85553, 26401, 453570, 1043745, 341382, 675080, 1376019, 75752, 675152, 5638, 668275, 209224, 397731, 630356, 175447, 119498, 308422, 675245, 1025553, 27278, 674967, 27347, 1377257, 100157, 208749, 460092, 182921, 675270, 1279, 27638, 1377329, 674509, 32459, 61181, 33889, 16450, 452689, 111871, 1532240, 9495, 57397, 403465, 23199, 619, 798263, 88100, 57488, 22873, 430597, 3965, 453508, 161281, 62182, 8543, 15938, 27112, 1370, 561914, 508828, 16308, 32027, 104250, 209007, 618203, 675265, 418845, 351701, 674404, 417180, 554892, 795654, 221962, 46727, 419596, 66029]	[60401, 70674, 83772, 83838, 110435]	[0, 0, 0, 0, 0, 1, 1, 1, 1, 1, 1, 1, 1, 1, 1, 1, 1, 1, 1, 1, 1, 1, 1, 1, 1, 1, 1, 1, 1, 1, 1, 1, 1, 1, 1, 1, 1, 1, 1, 1, 1, 1, 1, 1, 1, 1, 1, 1, 1, 1, 1, 1, 1, 1, 1, 1, 1, 1, 1, 1, 1, 1, 1, 1, 1, 1, 1, 1, 1, 1, 1, 1, 1, 1, 1, 1, 1, 1, 1, 1, 1, 1, 1, 1, 1, 1, 1, 1, 1, 1, 1, 1, 1, 1, 1, 1, 1, 1, 1, 1, 1, 1, 1, 1, 1, 1, 1, 1, 1, 1, 1, 1, 1, 1, 1, 1, 1, 1, 1, 1, 1, 1, 1, 1, 1, 1, 1, 1, 1, 1, 1, 1, 1, 1, 1, 1, 1, 1, 1, 1, 1, 1, 1, 1, 1, 1, 1, 1, 1, 1, 1, 1, 1, 1, 1, 1, 1, 1, 1, 1, 1, 1, 1, 1, 1, 1, 1, 1, 1, 1, 1, 1, 1, 1, 1, 1, 1, 1, 1, 1, 1, 1, 1, 1, 1, 1, 1, 1, 1, 1, 1, 1, 1, 1, 1, 1, 1, 1, 1, 1, 1, 1, 1, 1, 1, 1, 1, 1, 1, 1, 1, 1, 1, 1, 1, 1, 1, 1, 1, 1, 1, 1, 1, 1, 1, 1, 1, 1, 1, 1, 1, 1, 1, 1, 1, 1, 1, 1, 1, 1, 1, 1, 1, 1, 1, 1, 1, 1, 1, 1, 1, 1, 1, 1, 1, 1, 1, 1, 1, 1, 1]	0.015799435935188292	71.0	Farnesyl diphosphate synthase	SINGLE PROTEIN	Homo sapiens	Homo sapiens	0.4	0.022988505747126436	0.9882352941176471	0.3858823529411765	0.3770114942528736
P14324	261	6	0.3333333333333333	255	0.011764705882352941	5.0	256.0	NEURALGIA	28.33333333333333	0.004285503017090502	[1, 1, 1, 1, 1, 0, 0, 0, 0, 0, 0, 0, 0, 0, 0, 0, 0, 0, 0, 0, 0, 0, 0, 0, 0, 0, 0, 0, 0, 0, 0, 0, 0, 0, 0, 0, 0, 0, 0, 0, 0, 0, 0, 0, 0, 0, 0, 0, 0, 0, 0, 0, 0, 0, 0, 0, 0, 0, 0, 0, 0, 0, 0, 0, 0, 0, 0, 0, 0, 0, 0, 0, 0, 0, 0, 0, 0, 0, 0, 0, 0, 0, 0, 0, 0, 0, 0, 0, 0, 0, 0, 0, 0, 0, 0, 0, 0, 0, 0, 0, 0, 0, 0, 0, 0, 0, 0, 0, 0, 0, 0, 0, 0, 0, 0, 0, 0, 0, 0, 0, 0, 0, 0, 0, 0, 0, 0, 0, 0, 0, 0, 0, 0, 0, 0, 0, 0, 0, 0, 0, 0, 0, 0, 0, 0, 0, 0, 0, 0, 0, 0, 0, 0, 0, 0, 0, 0, 0, 0, 0, 0, 0, 0, 0, 0, 0, 0, 0, 0, 0, 0, 0, 0, 0, 0, 0, 0, 0, 0, 0, 0, 0, 0, 0, 0, 0, 0, 0, 0, 0, 0, 0, 0, 0, 0, 0, 0, 0, 0, 0, 0, 0, 0, 0, 0, 0, 0, 0, 0, 0, 0, 0, 0, 0, 0, 0, 0, 0, 0, 0, 0, 0, 0, 0, 0, 0, 0, 0, 0, 0, 0, 0, 0, 0, 0, 0, 0, 0, 0, 0, 0, 0, 0, 0, 0, 0, 0, 0, 0, 0, 0, 0, 0, 0, 0, 0, 0, 0, 0, 0, 0]	[1, 1, 0, 0, 0, 0, 0, 0, 0, 0, 0, 0, 0, 0, 0, 0, 0, 0, 0, 0, 0, 0, 0, 0, 0, 0, 0, 0, 0, 0, 0, 0, 0, 0, 0, 0, 0, 0, 0, 0, 0, 0, 0, 0, 0, 0, 0, 0, 0, 0, 0, 1, 0, 0, 0, 0, 0, 0, 0, 0, 0, 0, 0, 0, 0, 0, 0, 0, 0, 0, 0, 0, 0, 0, 0, 0, 0, 0, 0, 0, 0, 0, 1, 0, 0, 0, 0, 0, 0, 0, 0, 0, 0, 0, 0, 0, 0, 0, 0, 0, 0, 0, 0, 0, 0, 0, 0, 0, 0, 0, 0, 0, 0, 0, 0, 0, 0, 0, 0, 0, 0, 0, 0, 0, 0, 0, 0, 0, 0, 0, 0, 0, 0, 0, 0, 0, 0, 0, 0, 0, 0, 0, 0, 0, 0, 0, 0, 0, 0, 0, 0, 0, 0, 0, 0, 0, 0, 0, 0, 0, 0, 0, 0, 0, 0, 0, 0, 0, 0, 0, 0, 0, 0, 0, 0, 0, 0, 0, 0, 0, 0, 0, 0, 0, 0, 0, 0, 0, 0, 0, 0, 0, 0, 0, 0, 0, 0, 0, 0, 0, 0, 0, 0, 0, 0, 0, 0, 0, 0, 0, 0, 0, 0, 0, 0, 0, 0, 0, 0, 0, 0, 0, 0, 0, 0, 0, 0, 0, 0, 0, 1, 1, 0, 0, 0, 0, 0, 0, 0, 0, 0, 0, 0, 0, 0, 0, 0, 0, 0, 0, 0, 0, 0, 0, 0, 0, 0, 0, 0, 0, 0]	[60401, 70674, 83772, 83838, 110435, 3599, 7725, 1351917, 43354, 179594, 125294, 650126, 8917, 480746, 26280, 25760, 49842, 82721, 29890, 453655, 558106, 442013, 180329, 399873, 454076, 430642, 27251, 6723, 1383200, 104846, 421902, 255904, 1379603, 2465, 36662, 685974, 21523, 506444, 230659, 1369604, 1333, 372385, 29090, 77128, 1037865, 365284, 38764, 500007, 219334, 321213, 60319, 276734, 40542, 431765, 122247, 469763, 46726, 346895, 699372, 675704, 15217, 119288, 33060, 84624, 33576, 699395, 138562, 43934, 77459, 178796, 85305, 83724, 116949, 27340, 266225, 369179, 674321, 27190, 14785, 6968, 675188, 641256, 150882, 8516, 96021, 227437, 52874, 61682, 14440, 314587, 5582, 411450, 389011, 365538, 316787, 675289, 192908, 20346, 4345, 16847, 139281, 11002, 27570, 360720, 68607, 59519, 155045, 16735, 173, 467361, 675727, 3854, 26386, 1369605, 33664, 675144, 405366, 675207, 543, 29637, 112655, 23093, 31857, 139210, 444750, 61680, 3012, 418413, 88232, 405365, 304903, 502152, 2580, 611591, 397873, 9372, 13048, 139286, 88739, 675244, 91783, 248669, 297372, 366271, 674660, 520664, 28331, 33469, 1369608, 900920, 19915, 1341082, 139099, 259959, 147981, 27986, 15958, 470033, 99024, 77474, 675068, 390990, 51056, 188196, 93995, 460466, 191342, 66311, 1277553, 390877, 122170, 598402, 291960, 21716, 14805, 37980, 110803, 67617, 1450253, 921, 5028, 115, 316539, 77652, 28119, 35486, 85553, 26401, 453570, 1043745, 341382, 675080, 1376019, 75752, 675152, 5638, 668275, 209224, 397731, 630356, 175447, 119498, 308422, 675245, 1025553, 27278, 674967, 27347, 1377257, 100157, 208749, 460092, 182921, 675270, 1279, 27638, 1377329, 674509, 32459, 61181, 33889, 16450, 452689, 111871, 1532240, 9495, 57397, 403465, 23199, 619, 798263, 88100, 57488, 22873, 430597, 3965, 453508, 161281, 62182, 8543, 15938, 27112, 1370, 561914, 508828, 16308, 32027, 104250, 209007, 618203, 675265, 418845, 351701, 674404, 417180, 554892, 795654, 221962, 46727, 419596, 66029]	[60401, 70674, 83772, 83838, 110435]	[0, 0, 0, 0, 0, 1, 1, 1, 1, 1, 1, 1, 1, 1, 1, 1, 1, 1, 1, 1, 1, 1, 1, 1, 1, 1, 1, 1, 1, 1, 1, 1, 1, 1, 1, 1, 1, 1, 1, 1, 1, 1, 1, 1, 1, 1, 1, 1, 1, 1, 1, 1, 1, 1, 1, 1, 1, 1, 1, 1, 1, 1, 1, 1, 1, 1, 1, 1, 1, 1, 1, 1, 1, 1, 1, 1, 1, 1, 1, 1, 1, 1, 1, 1, 1, 1, 1, 1, 1, 1, 1, 1, 1, 1, 1, 1, 1, 1, 1, 1, 1, 1, 1, 1, 1, 1, 1, 1, 1, 1, 1, 1, 1, 1, 1, 1, 1, 1, 1, 1, 1, 1, 1, 1, 1, 1, 1, 1, 1, 1, 1, 1, 1, 1, 1, 1, 1, 1, 1, 1, 1, 1, 1, 1, 1, 1, 1, 1, 1, 1, 1, 1, 1, 1, 1, 1, 1, 1, 1, 1, 1, 1, 1, 1, 1, 1, 1, 1, 1, 1, 1, 1, 1, 1, 1, 1, 1, 1, 1, 1, 1, 1, 1, 1, 1, 1, 1, 1, 1, 1, 1, 1, 1, 1, 1, 1, 1, 1, 1, 1, 1, 1, 1, 1, 1, 1, 1, 1, 1, 1, 1, 1, 1, 1, 1, 1, 1, 1, 1, 1, 1, 1, 1, 1, 1, 1, 1, 1, 1, 1, 1, 1, 1, 1, 1, 1, 1, 1, 1, 1, 1, 1, 1, 1, 1, 1, 1, 1, 1, 1, 1, 1, 1, 1, 1, 1, 1, 1, 1, 1, 1]	0.015799435935188292	71.0	Farnesyl diphosphate synthase	SINGLE PROTEIN	Homo sapiens	Homo sapiens	0.4	0.022988505747126436	0.9882352941176471	0.3858823529411765	0.3770114942528736
P14324	261	6	0.3333333333333333	255	0.011764705882352941	5.0	256.0	ODYNOPHAGIA	28.33333333333333	0.004285503017090502	[1, 1, 1, 1, 1, 0, 0, 0, 0, 0, 0, 0, 0, 0, 0, 0, 0, 0, 0, 0, 0, 0, 0, 0, 0, 0, 0, 0, 0, 0, 0, 0, 0, 0, 0, 0, 0, 0, 0, 0, 0, 0, 0, 0, 0, 0, 0, 0, 0, 0, 0, 0, 0, 0, 0, 0, 0, 0, 0, 0, 0, 0, 0, 0, 0, 0, 0, 0, 0, 0, 0, 0, 0, 0, 0, 0, 0, 0, 0, 0, 0, 0, 0, 0, 0, 0, 0, 0, 0, 0, 0, 0, 0, 0, 0, 0, 0, 0, 0, 0, 0, 0, 0, 0, 0, 0, 0, 0, 0, 0, 0, 0, 0, 0, 0, 0, 0, 0, 0, 0, 0, 0, 0, 0, 0, 0, 0, 0, 0, 0, 0, 0, 0, 0, 0, 0, 0, 0, 0, 0, 0, 0, 0, 0, 0, 0, 0, 0, 0, 0, 0, 0, 0, 0, 0, 0, 0, 0, 0, 0, 0, 0, 0, 0, 0, 0, 0, 0, 0, 0, 0, 0, 0, 0, 0, 0, 0, 0, 0, 0, 0, 0, 0, 0, 0, 0, 0, 0, 0, 0, 0, 0, 0, 0, 0, 0, 0, 0, 0, 0, 0, 0, 0, 0, 0, 0, 0, 0, 0, 0, 0, 0, 0, 0, 0, 0, 0, 0, 0, 0, 0, 0, 0, 0, 0, 0, 0, 0, 0, 0, 0, 0, 0, 0, 0, 0, 0, 0, 0, 0, 0, 0, 0, 0, 0, 0, 0, 0, 0, 0, 0, 0, 0, 0, 0, 0, 0, 0, 0, 0, 0]	[1, 1, 0, 0, 0, 0, 0, 0, 0, 0, 1, 0, 0, 0, 0, 0, 0, 0, 0, 0, 0, 0, 0, 0, 0, 0, 0, 0, 0, 0, 0, 0, 0, 0, 0, 0, 0, 0, 0, 0, 0, 1, 0, 0, 0, 0, 0, 0, 0, 0, 0, 0, 0, 0, 0, 0, 0, 0, 0, 0, 0, 0, 0, 0, 0, 0, 0, 0, 0, 0, 0, 0, 0, 0, 0, 0, 0, 0, 0, 0, 0, 0, 0, 0, 0, 0, 0, 0, 0, 0, 0, 0, 0, 0, 0, 0, 0, 0, 0, 0, 0, 0, 0, 0, 0, 0, 0, 0, 0, 0, 0, 0, 0, 0, 0, 0, 0, 0, 0, 0, 0, 0, 0, 0, 0, 0, 0, 0, 0, 0, 0, 0, 0, 0, 0, 0, 0, 0, 0, 0, 0, 0, 0, 0, 0, 0, 0, 0, 0, 0, 0, 0, 0, 0, 0, 0, 0, 0, 0, 0, 0, 0, 0, 0, 0, 0, 0, 0, 0, 0, 0, 0, 0, 0, 0, 0, 0, 0, 0, 0, 0, 0, 0, 0, 0, 0, 0, 0, 0, 0, 0, 0, 0, 0, 0, 0, 0, 0, 0, 0, 0, 0, 0, 1, 0, 0, 0, 0, 0, 0, 0, 0, 0, 0, 0, 0, 0, 0, 0, 0, 0, 0, 0, 0, 0, 0, 0, 0, 0, 0, 0, 1, 0, 0, 0, 0, 0, 0, 0, 0, 0, 0, 0, 0, 0, 0, 0, 0, 0, 0, 0, 0, 0, 0, 0, 0, 0, 0, 0, 0, 0]	[60401, 70674, 83772, 83838, 110435, 3599, 7725, 1351917, 43354, 179594, 125294, 650126, 8917, 480746, 26280, 25760, 49842, 82721, 29890, 453655, 558106, 442013, 180329, 399873, 454076, 430642, 27251, 6723, 1383200, 104846, 421902, 255904, 1379603, 2465, 36662, 685974, 21523, 506444, 230659, 1369604, 1333, 372385, 29090, 77128, 1037865, 365284, 38764, 500007, 219334, 321213, 60319, 276734, 40542, 431765, 122247, 469763, 46726, 346895, 699372, 675704, 15217, 119288, 33060, 84624, 33576, 699395, 138562, 43934, 77459, 178796, 85305, 83724, 116949, 27340, 266225, 369179, 674321, 27190, 14785, 6968, 675188, 641256, 150882, 8516, 96021, 227437, 52874, 61682, 14440, 314587, 5582, 411450, 389011, 365538, 316787, 675289, 192908, 20346, 4345, 16847, 139281, 11002, 27570, 360720, 68607, 59519, 155045, 16735, 173, 467361, 675727, 3854, 26386, 1369605, 33664, 675144, 405366, 675207, 543, 29637, 112655, 23093, 31857, 139210, 444750, 61680, 3012, 418413, 88232, 405365, 304903, 502152, 2580, 611591, 397873, 9372, 13048, 139286, 88739, 675244, 91783, 248669, 297372, 366271, 674660, 520664, 28331, 33469, 1369608, 900920, 19915, 1341082, 139099, 259959, 147981, 27986, 15958, 470033, 99024, 77474, 675068, 390990, 51056, 188196, 93995, 460466, 191342, 66311, 1277553, 390877, 122170, 598402, 291960, 21716, 14805, 37980, 110803, 67617, 1450253, 921, 5028, 115, 316539, 77652, 28119, 35486, 85553, 26401, 453570, 1043745, 341382, 675080, 1376019, 75752, 675152, 5638, 668275, 209224, 397731, 630356, 175447, 119498, 308422, 675245, 1025553, 27278, 674967, 27347, 1377257, 100157, 208749, 460092, 182921, 675270, 1279, 27638, 1377329, 674509, 32459, 61181, 33889, 16450, 452689, 111871, 1532240, 9495, 57397, 403465, 23199, 619, 798263, 88100, 57488, 22873, 430597, 3965, 453508, 161281, 62182, 8543, 15938, 27112, 1370, 561914, 508828, 16308, 32027, 104250, 209007, 618203, 675265, 418845, 351701, 674404, 417180, 554892, 795654, 221962, 46727, 419596, 66029]	[60401, 70674, 83772, 83838, 110435]	[0, 0, 0, 0, 0, 1, 1, 1, 1, 1, 1, 1, 1, 1, 1, 1, 1, 1, 1, 1, 1, 1, 1, 1, 1, 1, 1, 1, 1, 1, 1, 1, 1, 1, 1, 1, 1, 1, 1, 1, 1, 1, 1, 1, 1, 1, 1, 1, 1, 1, 1, 1, 1, 1, 1, 1, 1, 1, 1, 1, 1, 1, 1, 1, 1, 1, 1, 1, 1, 1, 1, 1, 1, 1, 1, 1, 1, 1, 1, 1, 1, 1, 1, 1, 1, 1, 1, 1, 1, 1, 1, 1, 1, 1, 1, 1, 1, 1, 1, 1, 1, 1, 1, 1, 1, 1, 1, 1, 1, 1, 1, 1, 1, 1, 1, 1, 1, 1, 1, 1, 1, 1, 1, 1, 1, 1, 1, 1, 1, 1, 1, 1, 1, 1, 1, 1, 1, 1, 1, 1, 1, 1, 1, 1, 1, 1, 1, 1, 1, 1, 1, 1, 1, 1, 1, 1, 1, 1, 1, 1, 1, 1, 1, 1, 1, 1, 1, 1, 1, 1, 1, 1, 1, 1, 1, 1, 1, 1, 1, 1, 1, 1, 1, 1, 1, 1, 1, 1, 1, 1, 1, 1, 1, 1, 1, 1, 1, 1, 1, 1, 1, 1, 1, 1, 1, 1, 1, 1, 1, 1, 1, 1, 1, 1, 1, 1, 1, 1, 1, 1, 1, 1, 1, 1, 1, 1, 1, 1, 1, 1, 1, 1, 1, 1, 1, 1, 1, 1, 1, 1, 1, 1, 1, 1, 1, 1, 1, 1, 1, 1, 1, 1, 1, 1, 1, 1, 1, 1, 1, 1, 1]	0.015799435935188292	71.0	Farnesyl diphosphate synthase	SINGLE PROTEIN	Homo sapiens	Homo sapiens	0.4	0.022988505747126436	0.9882352941176471	0.3858823529411765	0.3770114942528736
P14324	261	6	0.3333333333333333	255	0.011764705882352941	5.0	256.0	ABSCESS JAW	28.33333333333333	0.004285503017090502	[1, 1, 1, 1, 1, 0, 0, 0, 0, 0, 0, 0, 0, 0, 0, 0, 0, 0, 0, 0, 0, 0, 0, 0, 0, 0, 0, 0, 0, 0, 0, 0, 0, 0, 0, 0, 0, 0, 0, 0, 0, 0, 0, 0, 0, 0, 0, 0, 0, 0, 0, 0, 0, 0, 0, 0, 0, 0, 0, 0, 0, 0, 0, 0, 0, 0, 0, 0, 0, 0, 0, 0, 0, 0, 0, 0, 0, 0, 0, 0, 0, 0, 0, 0, 0, 0, 0, 0, 0, 0, 0, 0, 0, 0, 0, 0, 0, 0, 0, 0, 0, 0, 0, 0, 0, 0, 0, 0, 0, 0, 0, 0, 0, 0, 0, 0, 0, 0, 0, 0, 0, 0, 0, 0, 0, 0, 0, 0, 0, 0, 0, 0, 0, 0, 0, 0, 0, 0, 0, 0, 0, 0, 0, 0, 0, 0, 0, 0, 0, 0, 0, 0, 0, 0, 0, 0, 0, 0, 0, 0, 0, 0, 0, 0, 0, 0, 0, 0, 0, 0, 0, 0, 0, 0, 0, 0, 0, 0, 0, 0, 0, 0, 0, 0, 0, 0, 0, 0, 0, 0, 0, 0, 0, 0, 0, 0, 0, 0, 0, 0, 0, 0, 0, 0, 0, 0, 0, 0, 0, 0, 0, 0, 0, 0, 0, 0, 0, 0, 0, 0, 0, 0, 0, 0, 0, 0, 0, 0, 0, 0, 0, 0, 0, 0, 0, 0, 0, 0, 0, 0, 0, 0, 0, 0, 0, 0, 0, 0, 0, 0, 0, 0, 0, 0, 0, 0, 0, 0, 0, 0, 0]	[1, 1, 0, 0, 0, 0, 0, 0, 0, 0, 0, 0, 0, 0, 0, 0, 0, 0, 0, 0, 0, 0, 0, 0, 0, 0, 0, 0, 0, 0, 0, 0, 0, 0, 0, 0, 0, 0, 0, 0, 0, 0, 0, 1, 0, 0, 0, 0, 0, 0, 0, 0, 0, 0, 0, 0, 0, 0, 0, 0, 0, 0, 0, 0, 0, 0, 0, 0, 0, 0, 0, 0, 0, 0, 0, 0, 0, 0, 0, 0, 0, 0, 0, 0, 0, 0, 0, 0, 0, 0, 0, 0, 0, 0, 0, 0, 0, 0, 0, 0, 0, 0, 0, 0, 0, 0, 0, 0, 0, 0, 0, 0, 0, 0, 0, 0, 0, 0, 0, 0, 0, 0, 0, 0, 0, 0, 0, 0, 0, 0, 0, 0, 0, 0, 0, 0, 0, 0, 0, 0, 0, 0, 0, 0, 0, 0, 0, 0, 0, 0, 1, 0, 0, 0, 0, 0, 0, 0, 0, 0, 0, 0, 0, 0, 0, 0, 0, 0, 0, 0, 0, 0, 0, 0, 0, 0, 0, 0, 0, 0, 1, 0, 0, 0, 0, 0, 0, 0, 0, 0, 0, 0, 0, 0, 0, 0, 0, 0, 0, 0, 0, 0, 0, 0, 0, 0, 0, 0, 0, 0, 0, 0, 0, 0, 0, 0, 0, 0, 0, 1, 0, 0, 0, 0, 0, 0, 0, 0, 0, 0, 0, 0, 0, 0, 0, 0, 0, 0, 0, 0, 0, 0, 0, 0, 0, 0, 0, 0, 0, 0, 0, 0, 0, 0, 0, 0, 0, 0, 0, 0, 0]	[60401, 70674, 83772, 83838, 110435, 3599, 7725, 1351917, 43354, 179594, 125294, 650126, 8917, 480746, 26280, 25760, 49842, 82721, 29890, 453655, 558106, 442013, 180329, 399873, 454076, 430642, 27251, 6723, 1383200, 104846, 421902, 255904, 1379603, 2465, 36662, 685974, 21523, 506444, 230659, 1369604, 1333, 372385, 29090, 77128, 1037865, 365284, 38764, 500007, 219334, 321213, 60319, 276734, 40542, 431765, 122247, 469763, 46726, 346895, 699372, 675704, 15217, 119288, 33060, 84624, 33576, 699395, 138562, 43934, 77459, 178796, 85305, 83724, 116949, 27340, 266225, 369179, 674321, 27190, 14785, 6968, 675188, 641256, 150882, 8516, 96021, 227437, 52874, 61682, 14440, 314587, 5582, 411450, 389011, 365538, 316787, 675289, 192908, 20346, 4345, 16847, 139281, 11002, 27570, 360720, 68607, 59519, 155045, 16735, 173, 467361, 675727, 3854, 26386, 1369605, 33664, 675144, 405366, 675207, 543, 29637, 112655, 23093, 31857, 139210, 444750, 61680, 3012, 418413, 88232, 405365, 304903, 502152, 2580, 611591, 397873, 9372, 13048, 139286, 88739, 675244, 91783, 248669, 297372, 366271, 674660, 520664, 28331, 33469, 1369608, 900920, 19915, 1341082, 139099, 259959, 147981, 27986, 15958, 470033, 99024, 77474, 675068, 390990, 51056, 188196, 93995, 460466, 191342, 66311, 1277553, 390877, 122170, 598402, 291960, 21716, 14805, 37980, 110803, 67617, 1450253, 921, 5028, 115, 316539, 77652, 28119, 35486, 85553, 26401, 453570, 1043745, 341382, 675080, 1376019, 75752, 675152, 5638, 668275, 209224, 397731, 630356, 175447, 119498, 308422, 675245, 1025553, 27278, 674967, 27347, 1377257, 100157, 208749, 460092, 182921, 675270, 1279, 27638, 1377329, 674509, 32459, 61181, 33889, 16450, 452689, 111871, 1532240, 9495, 57397, 403465, 23199, 619, 798263, 88100, 57488, 22873, 430597, 3965, 453508, 161281, 62182, 8543, 15938, 27112, 1370, 561914, 508828, 16308, 32027, 104250, 209007, 618203, 675265, 418845, 351701, 674404, 417180, 554892, 795654, 221962, 46727, 419596, 66029]	[60401, 70674, 83772, 83838, 110435]	[0, 0, 0, 0, 0, 1, 1, 1, 1, 1, 1, 1, 1, 1, 1, 1, 1, 1, 1, 1, 1, 1, 1, 1, 1, 1, 1, 1, 1, 1, 1, 1, 1, 1, 1, 1, 1, 1, 1, 1, 1, 1, 1, 1, 1, 1, 1, 1, 1, 1, 1, 1, 1, 1, 1, 1, 1, 1, 1, 1, 1, 1, 1, 1, 1, 1, 1, 1, 1, 1, 1, 1, 1, 1, 1, 1, 1, 1, 1, 1, 1, 1, 1, 1, 1, 1, 1, 1, 1, 1, 1, 1, 1, 1, 1, 1, 1, 1, 1, 1, 1, 1, 1, 1, 1, 1, 1, 1, 1, 1, 1, 1, 1, 1, 1, 1, 1, 1, 1, 1, 1, 1, 1, 1, 1, 1, 1, 1, 1, 1, 1, 1, 1, 1, 1, 1, 1, 1, 1, 1, 1, 1, 1, 1, 1, 1, 1, 1, 1, 1, 1, 1, 1, 1, 1, 1, 1, 1, 1, 1, 1, 1, 1, 1, 1, 1, 1, 1, 1, 1, 1, 1, 1, 1, 1, 1, 1, 1, 1, 1, 1, 1, 1, 1, 1, 1, 1, 1, 1, 1, 1, 1, 1, 1, 1, 1, 1, 1, 1, 1, 1, 1, 1, 1, 1, 1, 1, 1, 1, 1, 1, 1, 1, 1, 1, 1, 1, 1, 1, 1, 1, 1, 1, 1, 1, 1, 1, 1, 1, 1, 1, 1, 1, 1, 1, 1, 1, 1, 1, 1, 1, 1, 1, 1, 1, 1, 1, 1, 1, 1, 1, 1, 1, 1, 1, 1, 1, 1, 1, 1, 1]	0.015799435935188292	71.0	Farnesyl diphosphate synthase	SINGLE PROTEIN	Homo sapiens	Homo sapiens	0.4	0.022988505747126436	0.9882352941176471	0.3858823529411765	0.3770114942528736
P14324	261	6	0.3333333333333333	255	0.011764705882352941	5.0	256.0	IMPAIRED WORK ABILITY	28.33333333333333	0.004285503017090502	[1, 1, 1, 1, 1, 0, 0, 0, 0, 0, 0, 0, 0, 0, 0, 0, 0, 0, 0, 0, 0, 0, 0, 0, 0, 0, 0, 0, 0, 0, 0, 0, 0, 0, 0, 0, 0, 0, 0, 0, 0, 0, 0, 0, 0, 0, 0, 0, 0, 0, 0, 0, 0, 0, 0, 0, 0, 0, 0, 0, 0, 0, 0, 0, 0, 0, 0, 0, 0, 0, 0, 0, 0, 0, 0, 0, 0, 0, 0, 0, 0, 0, 0, 0, 0, 0, 0, 0, 0, 0, 0, 0, 0, 0, 0, 0, 0, 0, 0, 0, 0, 0, 0, 0, 0, 0, 0, 0, 0, 0, 0, 0, 0, 0, 0, 0, 0, 0, 0, 0, 0, 0, 0, 0, 0, 0, 0, 0, 0, 0, 0, 0, 0, 0, 0, 0, 0, 0, 0, 0, 0, 0, 0, 0, 0, 0, 0, 0, 0, 0, 0, 0, 0, 0, 0, 0, 0, 0, 0, 0, 0, 0, 0, 0, 0, 0, 0, 0, 0, 0, 0, 0, 0, 0, 0, 0, 0, 0, 0, 0, 0, 0, 0, 0, 0, 0, 0, 0, 0, 0, 0, 0, 0, 0, 0, 0, 0, 0, 0, 0, 0, 0, 0, 0, 0, 0, 0, 0, 0, 0, 0, 0, 0, 0, 0, 0, 0, 0, 0, 0, 0, 0, 0, 0, 0, 0, 0, 0, 0, 0, 0, 0, 0, 0, 0, 0, 0, 0, 0, 0, 0, 0, 0, 0, 0, 0, 0, 0, 0, 0, 0, 0, 0, 0, 0, 0, 0, 0, 0, 0, 0]	[0, 0, 0, 1, 1, 0, 0, 0, 0, 0, 0, 0, 0, 0, 0, 0, 0, 0, 0, 0, 0, 0, 0, 0, 0, 0, 0, 0, 0, 0, 0, 0, 0, 0, 0, 0, 0, 0, 0, 0, 0, 0, 0, 0, 0, 0, 0, 0, 0, 0, 0, 0, 0, 0, 0, 0, 0, 0, 0, 0, 1, 0, 0, 0, 0, 0, 1, 0, 0, 0, 0, 0, 0, 0, 0, 0, 0, 0, 0, 0, 0, 0, 0, 0, 0, 0, 0, 0, 0, 0, 0, 0, 0, 0, 0, 0, 0, 0, 0, 0, 0, 0, 0, 0, 0, 0, 0, 0, 1, 0, 0, 0, 0, 0, 0, 0, 0, 0, 0, 0, 0, 0, 0, 0, 0, 0, 0, 0, 0, 0, 0, 0, 0, 0, 0, 0, 0, 0, 0, 0, 0, 0, 0, 0, 0, 0, 0, 0, 0, 0, 0, 0, 0, 0, 0, 0, 0, 0, 0, 0, 0, 0, 0, 0, 0, 0, 0, 0, 0, 0, 0, 0, 0, 0, 0, 0, 0, 0, 0, 0, 0, 0, 0, 0, 0, 0, 0, 0, 0, 0, 0, 0, 0, 0, 0, 0, 0, 0, 0, 0, 0, 0, 0, 0, 0, 1, 0, 0, 0, 0, 0, 0, 0, 0, 0, 0, 0, 0, 0, 0, 0, 0, 0, 0, 0, 0, 0, 0, 0, 0, 0, 0, 0, 0, 0, 0, 0, 0, 0, 0, 0, 0, 0, 0, 0, 0, 0, 0, 0, 0, 0, 0, 0, 0, 0, 0, 0, 0, 0, 0, 0]	[60401, 70674, 83772, 83838, 110435, 3599, 7725, 1351917, 43354, 179594, 125294, 650126, 8917, 480746, 26280, 25760, 49842, 82721, 29890, 453655, 558106, 442013, 180329, 399873, 454076, 430642, 27251, 6723, 1383200, 104846, 421902, 255904, 1379603, 2465, 36662, 685974, 21523, 506444, 230659, 1369604, 1333, 372385, 29090, 77128, 1037865, 365284, 38764, 500007, 219334, 321213, 60319, 276734, 40542, 431765, 122247, 469763, 46726, 346895, 699372, 675704, 15217, 119288, 33060, 84624, 33576, 699395, 138562, 43934, 77459, 178796, 85305, 83724, 116949, 27340, 266225, 369179, 674321, 27190, 14785, 6968, 675188, 641256, 150882, 8516, 96021, 227437, 52874, 61682, 14440, 314587, 5582, 411450, 389011, 365538, 316787, 675289, 192908, 20346, 4345, 16847, 139281, 11002, 27570, 360720, 68607, 59519, 155045, 16735, 173, 467361, 675727, 3854, 26386, 1369605, 33664, 675144, 405366, 675207, 543, 29637, 112655, 23093, 31857, 139210, 444750, 61680, 3012, 418413, 88232, 405365, 304903, 502152, 2580, 611591, 397873, 9372, 13048, 139286, 88739, 675244, 91783, 248669, 297372, 366271, 674660, 520664, 28331, 33469, 1369608, 900920, 19915, 1341082, 139099, 259959, 147981, 27986, 15958, 470033, 99024, 77474, 675068, 390990, 51056, 188196, 93995, 460466, 191342, 66311, 1277553, 390877, 122170, 598402, 291960, 21716, 14805, 37980, 110803, 67617, 1450253, 921, 5028, 115, 316539, 77652, 28119, 35486, 85553, 26401, 453570, 1043745, 341382, 675080, 1376019, 75752, 675152, 5638, 668275, 209224, 397731, 630356, 175447, 119498, 308422, 675245, 1025553, 27278, 674967, 27347, 1377257, 100157, 208749, 460092, 182921, 675270, 1279, 27638, 1377329, 674509, 32459, 61181, 33889, 16450, 452689, 111871, 1532240, 9495, 57397, 403465, 23199, 619, 798263, 88100, 57488, 22873, 430597, 3965, 453508, 161281, 62182, 8543, 15938, 27112, 1370, 561914, 508828, 16308, 32027, 104250, 209007, 618203, 675265, 418845, 351701, 674404, 417180, 554892, 795654, 221962, 46727, 419596, 66029]	[60401, 70674, 83772, 83838, 110435]	[0, 0, 0, 0, 0, 1, 1, 1, 1, 1, 1, 1, 1, 1, 1, 1, 1, 1, 1, 1, 1, 1, 1, 1, 1, 1, 1, 1, 1, 1, 1, 1, 1, 1, 1, 1, 1, 1, 1, 1, 1, 1, 1, 1, 1, 1, 1, 1, 1, 1, 1, 1, 1, 1, 1, 1, 1, 1, 1, 1, 1, 1, 1, 1, 1, 1, 1, 1, 1, 1, 1, 1, 1, 1, 1, 1, 1, 1, 1, 1, 1, 1, 1, 1, 1, 1, 1, 1, 1, 1, 1, 1, 1, 1, 1, 1, 1, 1, 1, 1, 1, 1, 1, 1, 1, 1, 1, 1, 1, 1, 1, 1, 1, 1, 1, 1, 1, 1, 1, 1, 1, 1, 1, 1, 1, 1, 1, 1, 1, 1, 1, 1, 1, 1, 1, 1, 1, 1, 1, 1, 1, 1, 1, 1, 1, 1, 1, 1, 1, 1, 1, 1, 1, 1, 1, 1, 1, 1, 1, 1, 1, 1, 1, 1, 1, 1, 1, 1, 1, 1, 1, 1, 1, 1, 1, 1, 1, 1, 1, 1, 1, 1, 1, 1, 1, 1, 1, 1, 1, 1, 1, 1, 1, 1, 1, 1, 1, 1, 1, 1, 1, 1, 1, 1, 1, 1, 1, 1, 1, 1, 1, 1, 1, 1, 1, 1, 1, 1, 1, 1, 1, 1, 1, 1, 1, 1, 1, 1, 1, 1, 1, 1, 1, 1, 1, 1, 1, 1, 1, 1, 1, 1, 1, 1, 1, 1, 1, 1, 1, 1, 1, 1, 1, 1, 1, 1, 1, 1, 1, 1, 1]	0.015799435935188292	71.0	Farnesyl diphosphate synthase	SINGLE PROTEIN	Homo sapiens	Homo sapiens	0.4	0.022988505747126436	0.9882352941176471	0.3858823529411765	0.3770114942528736
P14324	261	6	0.3333333333333333	255	0.011764705882352941	5.0	256.0	IMPAIRED GASTRIC EMPTYING	28.33333333333333	0.004285503017090502	[1, 1, 1, 1, 1, 0, 0, 0, 0, 0, 0, 0, 0, 0, 0, 0, 0, 0, 0, 0, 0, 0, 0, 0, 0, 0, 0, 0, 0, 0, 0, 0, 0, 0, 0, 0, 0, 0, 0, 0, 0, 0, 0, 0, 0, 0, 0, 0, 0, 0, 0, 0, 0, 0, 0, 0, 0, 0, 0, 0, 0, 0, 0, 0, 0, 0, 0, 0, 0, 0, 0, 0, 0, 0, 0, 0, 0, 0, 0, 0, 0, 0, 0, 0, 0, 0, 0, 0, 0, 0, 0, 0, 0, 0, 0, 0, 0, 0, 0, 0, 0, 0, 0, 0, 0, 0, 0, 0, 0, 0, 0, 0, 0, 0, 0, 0, 0, 0, 0, 0, 0, 0, 0, 0, 0, 0, 0, 0, 0, 0, 0, 0, 0, 0, 0, 0, 0, 0, 0, 0, 0, 0, 0, 0, 0, 0, 0, 0, 0, 0, 0, 0, 0, 0, 0, 0, 0, 0, 0, 0, 0, 0, 0, 0, 0, 0, 0, 0, 0, 0, 0, 0, 0, 0, 0, 0, 0, 0, 0, 0, 0, 0, 0, 0, 0, 0, 0, 0, 0, 0, 0, 0, 0, 0, 0, 0, 0, 0, 0, 0, 0, 0, 0, 0, 0, 0, 0, 0, 0, 0, 0, 0, 0, 0, 0, 0, 0, 0, 0, 0, 0, 0, 0, 0, 0, 0, 0, 0, 0, 0, 0, 0, 0, 0, 0, 0, 0, 0, 0, 0, 0, 0, 0, 0, 0, 0, 0, 0, 0, 0, 0, 0, 0, 0, 0, 0, 0, 0, 0, 0, 0]	[1, 0, 0, 1, 0, 0, 0, 0, 0, 0, 0, 0, 0, 0, 0, 0, 0, 0, 0, 0, 0, 0, 0, 0, 0, 0, 0, 0, 0, 0, 0, 0, 0, 0, 0, 0, 0, 0, 0, 0, 0, 0, 0, 0, 0, 0, 0, 1, 0, 0, 0, 0, 0, 0, 0, 0, 0, 0, 0, 0, 0, 0, 0, 0, 0, 0, 0, 0, 0, 0, 0, 0, 0, 0, 0, 0, 0, 0, 0, 0, 0, 0, 0, 0, 0, 0, 0, 0, 0, 0, 0, 0, 0, 0, 0, 0, 0, 0, 0, 0, 0, 0, 0, 0, 0, 0, 0, 0, 0, 0, 0, 0, 0, 0, 0, 0, 0, 0, 0, 0, 0, 0, 0, 0, 0, 0, 0, 0, 0, 0, 0, 0, 0, 0, 0, 0, 0, 0, 0, 0, 0, 0, 0, 0, 0, 0, 1, 0, 0, 0, 0, 0, 0, 0, 0, 0, 0, 0, 0, 0, 0, 1, 0, 0, 0, 0, 0, 0, 0, 0, 0, 0, 0, 0, 0, 0, 0, 0, 0, 0, 1, 0, 0, 0, 0, 0, 0, 0, 0, 0, 0, 0, 0, 0, 0, 0, 0, 0, 0, 0, 0, 0, 0, 0, 0, 0, 0, 0, 0, 0, 0, 0, 0, 0, 0, 0, 0, 0, 0, 0, 0, 0, 0, 0, 0, 0, 0, 0, 0, 0, 0, 0, 0, 0, 0, 0, 0, 0, 0, 0, 0, 0, 0, 0, 0, 0, 0, 0, 0, 0, 0, 0, 0, 0, 0, 0, 0, 0, 0, 0, 0]	[60401, 70674, 83772, 83838, 110435, 3599, 7725, 1351917, 43354, 179594, 125294, 650126, 8917, 480746, 26280, 25760, 49842, 82721, 29890, 453655, 558106, 442013, 180329, 399873, 454076, 430642, 27251, 6723, 1383200, 104846, 421902, 255904, 1379603, 2465, 36662, 685974, 21523, 506444, 230659, 1369604, 1333, 372385, 29090, 77128, 1037865, 365284, 38764, 500007, 219334, 321213, 60319, 276734, 40542, 431765, 122247, 469763, 46726, 346895, 699372, 675704, 15217, 119288, 33060, 84624, 33576, 699395, 138562, 43934, 77459, 178796, 85305, 83724, 116949, 27340, 266225, 369179, 674321, 27190, 14785, 6968, 675188, 641256, 150882, 8516, 96021, 227437, 52874, 61682, 14440, 314587, 5582, 411450, 389011, 365538, 316787, 675289, 192908, 20346, 4345, 16847, 139281, 11002, 27570, 360720, 68607, 59519, 155045, 16735, 173, 467361, 675727, 3854, 26386, 1369605, 33664, 675144, 405366, 675207, 543, 29637, 112655, 23093, 31857, 139210, 444750, 61680, 3012, 418413, 88232, 405365, 304903, 502152, 2580, 611591, 397873, 9372, 13048, 139286, 88739, 675244, 91783, 248669, 297372, 366271, 674660, 520664, 28331, 33469, 1369608, 900920, 19915, 1341082, 139099, 259959, 147981, 27986, 15958, 470033, 99024, 77474, 675068, 390990, 51056, 188196, 93995, 460466, 191342, 66311, 1277553, 390877, 122170, 598402, 291960, 21716, 14805, 37980, 110803, 67617, 1450253, 921, 5028, 115, 316539, 77652, 28119, 35486, 85553, 26401, 453570, 1043745, 341382, 675080, 1376019, 75752, 675152, 5638, 668275, 209224, 397731, 630356, 175447, 119498, 308422, 675245, 1025553, 27278, 674967, 27347, 1377257, 100157, 208749, 460092, 182921, 675270, 1279, 27638, 1377329, 674509, 32459, 61181, 33889, 16450, 452689, 111871, 1532240, 9495, 57397, 403465, 23199, 619, 798263, 88100, 57488, 22873, 430597, 3965, 453508, 161281, 62182, 8543, 15938, 27112, 1370, 561914, 508828, 16308, 32027, 104250, 209007, 618203, 675265, 418845, 351701, 674404, 417180, 554892, 795654, 221962, 46727, 419596, 66029]	[60401, 70674, 83772, 83838, 110435]	[0, 0, 0, 0, 0, 1, 1, 1, 1, 1, 1, 1, 1, 1, 1, 1, 1, 1, 1, 1, 1, 1, 1, 1, 1, 1, 1, 1, 1, 1, 1, 1, 1, 1, 1, 1, 1, 1, 1, 1, 1, 1, 1, 1, 1, 1, 1, 1, 1, 1, 1, 1, 1, 1, 1, 1, 1, 1, 1, 1, 1, 1, 1, 1, 1, 1, 1, 1, 1, 1, 1, 1, 1, 1, 1, 1, 1, 1, 1, 1, 1, 1, 1, 1, 1, 1, 1, 1, 1, 1, 1, 1, 1, 1, 1, 1, 1, 1, 1, 1, 1, 1, 1, 1, 1, 1, 1, 1, 1, 1, 1, 1, 1, 1, 1, 1, 1, 1, 1, 1, 1, 1, 1, 1, 1, 1, 1, 1, 1, 1, 1, 1, 1, 1, 1, 1, 1, 1, 1, 1, 1, 1, 1, 1, 1, 1, 1, 1, 1, 1, 1, 1, 1, 1, 1, 1, 1, 1, 1, 1, 1, 1, 1, 1, 1, 1, 1, 1, 1, 1, 1, 1, 1, 1, 1, 1, 1, 1, 1, 1, 1, 1, 1, 1, 1, 1, 1, 1, 1, 1, 1, 1, 1, 1, 1, 1, 1, 1, 1, 1, 1, 1, 1, 1, 1, 1, 1, 1, 1, 1, 1, 1, 1, 1, 1, 1, 1, 1, 1, 1, 1, 1, 1, 1, 1, 1, 1, 1, 1, 1, 1, 1, 1, 1, 1, 1, 1, 1, 1, 1, 1, 1, 1, 1, 1, 1, 1, 1, 1, 1, 1, 1, 1, 1, 1, 1, 1, 1, 1, 1, 1]	0.015799435935188292	71.0	Farnesyl diphosphate synthase	SINGLE PROTEIN	Homo sapiens	Homo sapiens	0.4	0.022988505747126436	0.9882352941176471	0.3858823529411765	0.3770114942528736
P14324	261	6	0.3333333333333333	255	0.011764705882352941	5.0	256.0	RENAL FAILURE CHRONIC	28.33333333333333	0.004285503017090502	[1, 1, 1, 1, 1, 0, 0, 0, 0, 0, 0, 0, 0, 0, 0, 0, 0, 0, 0, 0, 0, 0, 0, 0, 0, 0, 0, 0, 0, 0, 0, 0, 0, 0, 0, 0, 0, 0, 0, 0, 0, 0, 0, 0, 0, 0, 0, 0, 0, 0, 0, 0, 0, 0, 0, 0, 0, 0, 0, 0, 0, 0, 0, 0, 0, 0, 0, 0, 0, 0, 0, 0, 0, 0, 0, 0, 0, 0, 0, 0, 0, 0, 0, 0, 0, 0, 0, 0, 0, 0, 0, 0, 0, 0, 0, 0, 0, 0, 0, 0, 0, 0, 0, 0, 0, 0, 0, 0, 0, 0, 0, 0, 0, 0, 0, 0, 0, 0, 0, 0, 0, 0, 0, 0, 0, 0, 0, 0, 0, 0, 0, 0, 0, 0, 0, 0, 0, 0, 0, 0, 0, 0, 0, 0, 0, 0, 0, 0, 0, 0, 0, 0, 0, 0, 0, 0, 0, 0, 0, 0, 0, 0, 0, 0, 0, 0, 0, 0, 0, 0, 0, 0, 0, 0, 0, 0, 0, 0, 0, 0, 0, 0, 0, 0, 0, 0, 0, 0, 0, 0, 0, 0, 0, 0, 0, 0, 0, 0, 0, 0, 0, 0, 0, 0, 0, 0, 0, 0, 0, 0, 0, 0, 0, 0, 0, 0, 0, 0, 0, 0, 0, 0, 0, 0, 0, 0, 0, 0, 0, 0, 0, 0, 0, 0, 0, 0, 0, 0, 0, 0, 0, 0, 0, 0, 0, 0, 0, 0, 0, 0, 0, 0, 0, 0, 0, 0, 0, 0, 0, 0, 0]	[1, 1, 0, 0, 0, 0, 0, 0, 0, 0, 0, 0, 0, 1, 0, 0, 0, 0, 0, 0, 0, 0, 0, 0, 0, 0, 0, 0, 0, 0, 0, 0, 0, 0, 0, 0, 0, 0, 0, 0, 0, 0, 0, 0, 0, 0, 0, 0, 0, 0, 0, 0, 0, 0, 0, 0, 0, 0, 0, 0, 0, 0, 0, 0, 0, 0, 0, 0, 0, 0, 0, 0, 0, 0, 0, 0, 0, 0, 0, 0, 0, 0, 0, 0, 0, 1, 0, 0, 0, 0, 0, 0, 0, 0, 0, 0, 0, 0, 0, 0, 0, 0, 0, 0, 0, 0, 0, 0, 0, 0, 0, 0, 0, 0, 0, 0, 0, 0, 0, 0, 0, 0, 0, 0, 0, 0, 0, 0, 0, 0, 0, 0, 0, 0, 0, 0, 0, 0, 0, 0, 0, 0, 0, 0, 0, 0, 0, 0, 0, 0, 0, 0, 0, 0, 0, 0, 0, 0, 0, 0, 0, 0, 0, 0, 0, 0, 0, 0, 0, 0, 0, 0, 0, 0, 0, 0, 0, 0, 0, 0, 1, 0, 0, 0, 0, 0, 0, 0, 0, 0, 0, 0, 0, 0, 0, 0, 0, 0, 0, 1, 0, 0, 0, 0, 0, 0, 0, 0, 0, 0, 0, 0, 0, 0, 0, 0, 0, 0, 0, 0, 0, 0, 0, 0, 0, 0, 0, 0, 0, 0, 0, 0, 0, 0, 0, 0, 0, 0, 0, 0, 0, 0, 0, 0, 0, 0, 0, 0, 0, 0, 0, 0, 0, 0, 0, 0, 0, 0, 0, 0, 0]	[60401, 70674, 83772, 83838, 110435, 3599, 7725, 1351917, 43354, 179594, 125294, 650126, 8917, 480746, 26280, 25760, 49842, 82721, 29890, 453655, 558106, 442013, 180329, 399873, 454076, 430642, 27251, 6723, 1383200, 104846, 421902, 255904, 1379603, 2465, 36662, 685974, 21523, 506444, 230659, 1369604, 1333, 372385, 29090, 77128, 1037865, 365284, 38764, 500007, 219334, 321213, 60319, 276734, 40542, 431765, 122247, 469763, 46726, 346895, 699372, 675704, 15217, 119288, 33060, 84624, 33576, 699395, 138562, 43934, 77459, 178796, 85305, 83724, 116949, 27340, 266225, 369179, 674321, 27190, 14785, 6968, 675188, 641256, 150882, 8516, 96021, 227437, 52874, 61682, 14440, 314587, 5582, 411450, 389011, 365538, 316787, 675289, 192908, 20346, 4345, 16847, 139281, 11002, 27570, 360720, 68607, 59519, 155045, 16735, 173, 467361, 675727, 3854, 26386, 1369605, 33664, 675144, 405366, 675207, 543, 29637, 112655, 23093, 31857, 139210, 444750, 61680, 3012, 418413, 88232, 405365, 304903, 502152, 2580, 611591, 397873, 9372, 13048, 139286, 88739, 675244, 91783, 248669, 297372, 366271, 674660, 520664, 28331, 33469, 1369608, 900920, 19915, 1341082, 139099, 259959, 147981, 27986, 15958, 470033, 99024, 77474, 675068, 390990, 51056, 188196, 93995, 460466, 191342, 66311, 1277553, 390877, 122170, 598402, 291960, 21716, 14805, 37980, 110803, 67617, 1450253, 921, 5028, 115, 316539, 77652, 28119, 35486, 85553, 26401, 453570, 1043745, 341382, 675080, 1376019, 75752, 675152, 5638, 668275, 209224, 397731, 630356, 175447, 119498, 308422, 675245, 1025553, 27278, 674967, 27347, 1377257, 100157, 208749, 460092, 182921, 675270, 1279, 27638, 1377329, 674509, 32459, 61181, 33889, 16450, 452689, 111871, 1532240, 9495, 57397, 403465, 23199, 619, 798263, 88100, 57488, 22873, 430597, 3965, 453508, 161281, 62182, 8543, 15938, 27112, 1370, 561914, 508828, 16308, 32027, 104250, 209007, 618203, 675265, 418845, 351701, 674404, 417180, 554892, 795654, 221962, 46727, 419596, 66029]	[60401, 70674, 83772, 83838, 110435]	[0, 0, 0, 0, 0, 1, 1, 1, 1, 1, 1, 1, 1, 1, 1, 1, 1, 1, 1, 1, 1, 1, 1, 1, 1, 1, 1, 1, 1, 1, 1, 1, 1, 1, 1, 1, 1, 1, 1, 1, 1, 1, 1, 1, 1, 1, 1, 1, 1, 1, 1, 1, 1, 1, 1, 1, 1, 1, 1, 1, 1, 1, 1, 1, 1, 1, 1, 1, 1, 1, 1, 1, 1, 1, 1, 1, 1, 1, 1, 1, 1, 1, 1, 1, 1, 1, 1, 1, 1, 1, 1, 1, 1, 1, 1, 1, 1, 1, 1, 1, 1, 1, 1, 1, 1, 1, 1, 1, 1, 1, 1, 1, 1, 1, 1, 1, 1, 1, 1, 1, 1, 1, 1, 1, 1, 1, 1, 1, 1, 1, 1, 1, 1, 1, 1, 1, 1, 1, 1, 1, 1, 1, 1, 1, 1, 1, 1, 1, 1, 1, 1, 1, 1, 1, 1, 1, 1, 1, 1, 1, 1, 1, 1, 1, 1, 1, 1, 1, 1, 1, 1, 1, 1, 1, 1, 1, 1, 1, 1, 1, 1, 1, 1, 1, 1, 1, 1, 1, 1, 1, 1, 1, 1, 1, 1, 1, 1, 1, 1, 1, 1, 1, 1, 1, 1, 1, 1, 1, 1, 1, 1, 1, 1, 1, 1, 1, 1, 1, 1, 1, 1, 1, 1, 1, 1, 1, 1, 1, 1, 1, 1, 1, 1, 1, 1, 1, 1, 1, 1, 1, 1, 1, 1, 1, 1, 1, 1, 1, 1, 1, 1, 1, 1, 1, 1, 1, 1, 1, 1, 1, 1]	0.015799435935188292	71.0	Farnesyl diphosphate synthase	SINGLE PROTEIN	Homo sapiens	Homo sapiens	0.4	0.022988505747126436	0.9882352941176471	0.3858823529411765	0.3770114942528736
P14324	261	6	0.3333333333333333	255	0.011764705882352941	5.0	256.0	WHEELCHAIR USER	28.33333333333333	0.004285503017090502	[1, 1, 1, 1, 1, 0, 0, 0, 0, 0, 0, 0, 0, 0, 0, 0, 0, 0, 0, 0, 0, 0, 0, 0, 0, 0, 0, 0, 0, 0, 0, 0, 0, 0, 0, 0, 0, 0, 0, 0, 0, 0, 0, 0, 0, 0, 0, 0, 0, 0, 0, 0, 0, 0, 0, 0, 0, 0, 0, 0, 0, 0, 0, 0, 0, 0, 0, 0, 0, 0, 0, 0, 0, 0, 0, 0, 0, 0, 0, 0, 0, 0, 0, 0, 0, 0, 0, 0, 0, 0, 0, 0, 0, 0, 0, 0, 0, 0, 0, 0, 0, 0, 0, 0, 0, 0, 0, 0, 0, 0, 0, 0, 0, 0, 0, 0, 0, 0, 0, 0, 0, 0, 0, 0, 0, 0, 0, 0, 0, 0, 0, 0, 0, 0, 0, 0, 0, 0, 0, 0, 0, 0, 0, 0, 0, 0, 0, 0, 0, 0, 0, 0, 0, 0, 0, 0, 0, 0, 0, 0, 0, 0, 0, 0, 0, 0, 0, 0, 0, 0, 0, 0, 0, 0, 0, 0, 0, 0, 0, 0, 0, 0, 0, 0, 0, 0, 0, 0, 0, 0, 0, 0, 0, 0, 0, 0, 0, 0, 0, 0, 0, 0, 0, 0, 0, 0, 0, 0, 0, 0, 0, 0, 0, 0, 0, 0, 0, 0, 0, 0, 0, 0, 0, 0, 0, 0, 0, 0, 0, 0, 0, 0, 0, 0, 0, 0, 0, 0, 0, 0, 0, 0, 0, 0, 0, 0, 0, 0, 0, 0, 0, 0, 0, 0, 0, 0, 0, 0, 0, 0, 0]	[0, 1, 1, 0, 0, 0, 0, 0, 0, 0, 0, 0, 0, 0, 0, 0, 0, 0, 0, 0, 0, 0, 0, 0, 0, 0, 0, 0, 0, 0, 0, 0, 0, 0, 1, 0, 0, 0, 0, 0, 0, 0, 0, 0, 0, 0, 0, 0, 0, 0, 0, 0, 0, 0, 0, 0, 0, 0, 0, 0, 0, 0, 0, 0, 0, 0, 0, 0, 0, 0, 0, 0, 0, 0, 0, 0, 0, 0, 0, 0, 0, 0, 0, 0, 0, 0, 0, 0, 0, 0, 0, 0, 0, 0, 0, 0, 0, 0, 0, 0, 0, 0, 0, 0, 0, 0, 0, 0, 0, 0, 0, 0, 0, 0, 0, 0, 0, 0, 0, 0, 0, 0, 0, 0, 0, 0, 0, 0, 0, 0, 0, 0, 0, 0, 0, 0, 0, 0, 0, 0, 0, 0, 0, 0, 0, 0, 0, 0, 0, 0, 0, 0, 0, 0, 0, 0, 0, 0, 0, 0, 0, 0, 0, 0, 0, 0, 0, 0, 0, 0, 0, 1, 0, 0, 0, 0, 0, 0, 0, 0, 0, 0, 0, 0, 0, 0, 0, 0, 0, 0, 0, 0, 0, 0, 0, 0, 0, 0, 0, 0, 0, 0, 0, 0, 0, 0, 0, 0, 0, 1, 0, 0, 0, 0, 0, 0, 0, 0, 0, 1, 0, 0, 0, 0, 0, 0, 0, 0, 0, 0, 0, 0, 0, 0, 0, 0, 0, 0, 0, 0, 0, 0, 0, 0, 0, 0, 0, 0, 0, 0, 0, 0, 0, 0, 0, 0, 0, 0, 0, 0, 0]	[60401, 70674, 83772, 83838, 110435, 3599, 7725, 1351917, 43354, 179594, 125294, 650126, 8917, 480746, 26280, 25760, 49842, 82721, 29890, 453655, 558106, 442013, 180329, 399873, 454076, 430642, 27251, 6723, 1383200, 104846, 421902, 255904, 1379603, 2465, 36662, 685974, 21523, 506444, 230659, 1369604, 1333, 372385, 29090, 77128, 1037865, 365284, 38764, 500007, 219334, 321213, 60319, 276734, 40542, 431765, 122247, 469763, 46726, 346895, 699372, 675704, 15217, 119288, 33060, 84624, 33576, 699395, 138562, 43934, 77459, 178796, 85305, 83724, 116949, 27340, 266225, 369179, 674321, 27190, 14785, 6968, 675188, 641256, 150882, 8516, 96021, 227437, 52874, 61682, 14440, 314587, 5582, 411450, 389011, 365538, 316787, 675289, 192908, 20346, 4345, 16847, 139281, 11002, 27570, 360720, 68607, 59519, 155045, 16735, 173, 467361, 675727, 3854, 26386, 1369605, 33664, 675144, 405366, 675207, 543, 29637, 112655, 23093, 31857, 139210, 444750, 61680, 3012, 418413, 88232, 405365, 304903, 502152, 2580, 611591, 397873, 9372, 13048, 139286, 88739, 675244, 91783, 248669, 297372, 366271, 674660, 520664, 28331, 33469, 1369608, 900920, 19915, 1341082, 139099, 259959, 147981, 27986, 15958, 470033, 99024, 77474, 675068, 390990, 51056, 188196, 93995, 460466, 191342, 66311, 1277553, 390877, 122170, 598402, 291960, 21716, 14805, 37980, 110803, 67617, 1450253, 921, 5028, 115, 316539, 77652, 28119, 35486, 85553, 26401, 453570, 1043745, 341382, 675080, 1376019, 75752, 675152, 5638, 668275, 209224, 397731, 630356, 175447, 119498, 308422, 675245, 1025553, 27278, 674967, 27347, 1377257, 100157, 208749, 460092, 182921, 675270, 1279, 27638, 1377329, 674509, 32459, 61181, 33889, 16450, 452689, 111871, 1532240, 9495, 57397, 403465, 23199, 619, 798263, 88100, 57488, 22873, 430597, 3965, 453508, 161281, 62182, 8543, 15938, 27112, 1370, 561914, 508828, 16308, 32027, 104250, 209007, 618203, 675265, 418845, 351701, 674404, 417180, 554892, 795654, 221962, 46727, 419596, 66029]	[60401, 70674, 83772, 83838, 110435]	[0, 0, 0, 0, 0, 1, 1, 1, 1, 1, 1, 1, 1, 1, 1, 1, 1, 1, 1, 1, 1, 1, 1, 1, 1, 1, 1, 1, 1, 1, 1, 1, 1, 1, 1, 1, 1, 1, 1, 1, 1, 1, 1, 1, 1, 1, 1, 1, 1, 1, 1, 1, 1, 1, 1, 1, 1, 1, 1, 1, 1, 1, 1, 1, 1, 1, 1, 1, 1, 1, 1, 1, 1, 1, 1, 1, 1, 1, 1, 1, 1, 1, 1, 1, 1, 1, 1, 1, 1, 1, 1, 1, 1, 1, 1, 1, 1, 1, 1, 1, 1, 1, 1, 1, 1, 1, 1, 1, 1, 1, 1, 1, 1, 1, 1, 1, 1, 1, 1, 1, 1, 1, 1, 1, 1, 1, 1, 1, 1, 1, 1, 1, 1, 1, 1, 1, 1, 1, 1, 1, 1, 1, 1, 1, 1, 1, 1, 1, 1, 1, 1, 1, 1, 1, 1, 1, 1, 1, 1, 1, 1, 1, 1, 1, 1, 1, 1, 1, 1, 1, 1, 1, 1, 1, 1, 1, 1, 1, 1, 1, 1, 1, 1, 1, 1, 1, 1, 1, 1, 1, 1, 1, 1, 1, 1, 1, 1, 1, 1, 1, 1, 1, 1, 1, 1, 1, 1, 1, 1, 1, 1, 1, 1, 1, 1, 1, 1, 1, 1, 1, 1, 1, 1, 1, 1, 1, 1, 1, 1, 1, 1, 1, 1, 1, 1, 1, 1, 1, 1, 1, 1, 1, 1, 1, 1, 1, 1, 1, 1, 1, 1, 1, 1, 1, 1, 1, 1, 1, 1, 1, 1]	0.015799435935188292	71.0	Farnesyl diphosphate synthase	SINGLE PROTEIN	Homo sapiens	Homo sapiens	0.4	0.022988505747126436	0.9882352941176471	0.3858823529411765	0.3770114942528736
P14324	261	6	0.3333333333333333	255	0.011764705882352941	5.0	256.0	MUSCULOSKELETAL STIFFNESS	28.33333333333333	0.004285503017090502	[1, 1, 1, 1, 1, 0, 0, 0, 0, 0, 0, 0, 0, 0, 0, 0, 0, 0, 0, 0, 0, 0, 0, 0, 0, 0, 0, 0, 0, 0, 0, 0, 0, 0, 0, 0, 0, 0, 0, 0, 0, 0, 0, 0, 0, 0, 0, 0, 0, 0, 0, 0, 0, 0, 0, 0, 0, 0, 0, 0, 0, 0, 0, 0, 0, 0, 0, 0, 0, 0, 0, 0, 0, 0, 0, 0, 0, 0, 0, 0, 0, 0, 0, 0, 0, 0, 0, 0, 0, 0, 0, 0, 0, 0, 0, 0, 0, 0, 0, 0, 0, 0, 0, 0, 0, 0, 0, 0, 0, 0, 0, 0, 0, 0, 0, 0, 0, 0, 0, 0, 0, 0, 0, 0, 0, 0, 0, 0, 0, 0, 0, 0, 0, 0, 0, 0, 0, 0, 0, 0, 0, 0, 0, 0, 0, 0, 0, 0, 0, 0, 0, 0, 0, 0, 0, 0, 0, 0, 0, 0, 0, 0, 0, 0, 0, 0, 0, 0, 0, 0, 0, 0, 0, 0, 0, 0, 0, 0, 0, 0, 0, 0, 0, 0, 0, 0, 0, 0, 0, 0, 0, 0, 0, 0, 0, 0, 0, 0, 0, 0, 0, 0, 0, 0, 0, 0, 0, 0, 0, 0, 0, 0, 0, 0, 0, 0, 0, 0, 0, 0, 0, 0, 0, 0, 0, 0, 0, 0, 0, 0, 0, 0, 0, 0, 0, 0, 0, 0, 0, 0, 0, 0, 0, 0, 0, 0, 0, 0, 0, 0, 0, 0, 0, 0, 0, 0, 0, 0, 0, 0, 0]	[1, 0, 0, 0, 1, 0, 1, 0, 0, 0, 0, 0, 0, 0, 0, 0, 0, 0, 0, 0, 0, 0, 0, 0, 0, 0, 0, 0, 0, 0, 0, 0, 0, 0, 0, 0, 0, 0, 0, 0, 0, 0, 0, 0, 0, 0, 0, 0, 0, 0, 0, 0, 0, 0, 0, 0, 0, 0, 1, 0, 0, 0, 0, 0, 0, 0, 0, 0, 0, 0, 0, 0, 0, 0, 0, 0, 0, 0, 0, 0, 0, 0, 0, 0, 0, 0, 0, 0, 0, 0, 0, 0, 0, 0, 0, 0, 0, 0, 0, 0, 0, 0, 0, 0, 0, 0, 0, 0, 0, 0, 0, 0, 0, 0, 0, 0, 0, 0, 0, 0, 0, 0, 0, 0, 0, 0, 0, 0, 0, 0, 0, 0, 0, 0, 0, 0, 0, 0, 0, 0, 0, 0, 0, 0, 0, 0, 0, 0, 0, 0, 0, 0, 0, 0, 0, 0, 0, 0, 0, 0, 0, 0, 0, 0, 0, 0, 0, 0, 0, 0, 0, 0, 0, 0, 0, 0, 0, 0, 0, 0, 0, 0, 0, 0, 0, 0, 0, 0, 0, 0, 0, 0, 0, 0, 0, 0, 0, 0, 0, 0, 0, 0, 0, 0, 0, 0, 0, 0, 0, 0, 0, 0, 1, 0, 0, 0, 0, 0, 0, 0, 0, 0, 0, 0, 0, 0, 0, 0, 0, 0, 0, 0, 0, 0, 0, 0, 0, 0, 0, 0, 0, 0, 0, 0, 0, 0, 0, 0, 0, 0, 0, 0, 0, 0, 0, 1, 0, 0, 0, 0, 0]	[60401, 70674, 83772, 83838, 110435, 3599, 7725, 1351917, 43354, 179594, 125294, 650126, 8917, 480746, 26280, 25760, 49842, 82721, 29890, 453655, 558106, 442013, 180329, 399873, 454076, 430642, 27251, 6723, 1383200, 104846, 421902, 255904, 1379603, 2465, 36662, 685974, 21523, 506444, 230659, 1369604, 1333, 372385, 29090, 77128, 1037865, 365284, 38764, 500007, 219334, 321213, 60319, 276734, 40542, 431765, 122247, 469763, 46726, 346895, 699372, 675704, 15217, 119288, 33060, 84624, 33576, 699395, 138562, 43934, 77459, 178796, 85305, 83724, 116949, 27340, 266225, 369179, 674321, 27190, 14785, 6968, 675188, 641256, 150882, 8516, 96021, 227437, 52874, 61682, 14440, 314587, 5582, 411450, 389011, 365538, 316787, 675289, 192908, 20346, 4345, 16847, 139281, 11002, 27570, 360720, 68607, 59519, 155045, 16735, 173, 467361, 675727, 3854, 26386, 1369605, 33664, 675144, 405366, 675207, 543, 29637, 112655, 23093, 31857, 139210, 444750, 61680, 3012, 418413, 88232, 405365, 304903, 502152, 2580, 611591, 397873, 9372, 13048, 139286, 88739, 675244, 91783, 248669, 297372, 366271, 674660, 520664, 28331, 33469, 1369608, 900920, 19915, 1341082, 139099, 259959, 147981, 27986, 15958, 470033, 99024, 77474, 675068, 390990, 51056, 188196, 93995, 460466, 191342, 66311, 1277553, 390877, 122170, 598402, 291960, 21716, 14805, 37980, 110803, 67617, 1450253, 921, 5028, 115, 316539, 77652, 28119, 35486, 85553, 26401, 453570, 1043745, 341382, 675080, 1376019, 75752, 675152, 5638, 668275, 209224, 397731, 630356, 175447, 119498, 308422, 675245, 1025553, 27278, 674967, 27347, 1377257, 100157, 208749, 460092, 182921, 675270, 1279, 27638, 1377329, 674509, 32459, 61181, 33889, 16450, 452689, 111871, 1532240, 9495, 57397, 403465, 23199, 619, 798263, 88100, 57488, 22873, 430597, 3965, 453508, 161281, 62182, 8543, 15938, 27112, 1370, 561914, 508828, 16308, 32027, 104250, 209007, 618203, 675265, 418845, 351701, 674404, 417180, 554892, 795654, 221962, 46727, 419596, 66029]	[60401, 70674, 83772, 83838, 110435]	[0, 0, 0, 0, 0, 1, 1, 1, 1, 1, 1, 1, 1, 1, 1, 1, 1, 1, 1, 1, 1, 1, 1, 1, 1, 1, 1, 1, 1, 1, 1, 1, 1, 1, 1, 1, 1, 1, 1, 1, 1, 1, 1, 1, 1, 1, 1, 1, 1, 1, 1, 1, 1, 1, 1, 1, 1, 1, 1, 1, 1, 1, 1, 1, 1, 1, 1, 1, 1, 1, 1, 1, 1, 1, 1, 1, 1, 1, 1, 1, 1, 1, 1, 1, 1, 1, 1, 1, 1, 1, 1, 1, 1, 1, 1, 1, 1, 1, 1, 1, 1, 1, 1, 1, 1, 1, 1, 1, 1, 1, 1, 1, 1, 1, 1, 1, 1, 1, 1, 1, 1, 1, 1, 1, 1, 1, 1, 1, 1, 1, 1, 1, 1, 1, 1, 1, 1, 1, 1, 1, 1, 1, 1, 1, 1, 1, 1, 1, 1, 1, 1, 1, 1, 1, 1, 1, 1, 1, 1, 1, 1, 1, 1, 1, 1, 1, 1, 1, 1, 1, 1, 1, 1, 1, 1, 1, 1, 1, 1, 1, 1, 1, 1, 1, 1, 1, 1, 1, 1, 1, 1, 1, 1, 1, 1, 1, 1, 1, 1, 1, 1, 1, 1, 1, 1, 1, 1, 1, 1, 1, 1, 1, 1, 1, 1, 1, 1, 1, 1, 1, 1, 1, 1, 1, 1, 1, 1, 1, 1, 1, 1, 1, 1, 1, 1, 1, 1, 1, 1, 1, 1, 1, 1, 1, 1, 1, 1, 1, 1, 1, 1, 1, 1, 1, 1, 1, 1, 1, 1, 1, 1]	0.015799435935188292	71.0	Farnesyl diphosphate synthase	SINGLE PROTEIN	Homo sapiens	Homo sapiens	0.4	0.022988505747126436	0.9882352941176471	0.3858823529411765	0.3770114942528736
P14324	261	6	0.3333333333333333	255	0.011764705882352941	5.0	256.0	MACROCYTOSIS	28.33333333333333	0.004285503017090502	[1, 1, 1, 1, 1, 0, 0, 0, 0, 0, 0, 0, 0, 0, 0, 0, 0, 0, 0, 0, 0, 0, 0, 0, 0, 0, 0, 0, 0, 0, 0, 0, 0, 0, 0, 0, 0, 0, 0, 0, 0, 0, 0, 0, 0, 0, 0, 0, 0, 0, 0, 0, 0, 0, 0, 0, 0, 0, 0, 0, 0, 0, 0, 0, 0, 0, 0, 0, 0, 0, 0, 0, 0, 0, 0, 0, 0, 0, 0, 0, 0, 0, 0, 0, 0, 0, 0, 0, 0, 0, 0, 0, 0, 0, 0, 0, 0, 0, 0, 0, 0, 0, 0, 0, 0, 0, 0, 0, 0, 0, 0, 0, 0, 0, 0, 0, 0, 0, 0, 0, 0, 0, 0, 0, 0, 0, 0, 0, 0, 0, 0, 0, 0, 0, 0, 0, 0, 0, 0, 0, 0, 0, 0, 0, 0, 0, 0, 0, 0, 0, 0, 0, 0, 0, 0, 0, 0, 0, 0, 0, 0, 0, 0, 0, 0, 0, 0, 0, 0, 0, 0, 0, 0, 0, 0, 0, 0, 0, 0, 0, 0, 0, 0, 0, 0, 0, 0, 0, 0, 0, 0, 0, 0, 0, 0, 0, 0, 0, 0, 0, 0, 0, 0, 0, 0, 0, 0, 0, 0, 0, 0, 0, 0, 0, 0, 0, 0, 0, 0, 0, 0, 0, 0, 0, 0, 0, 0, 0, 0, 0, 0, 0, 0, 0, 0, 0, 0, 0, 0, 0, 0, 0, 0, 0, 0, 0, 0, 0, 0, 0, 0, 0, 0, 0, 0, 0, 0, 0, 0, 0, 0]	[0, 1, 0, 1, 0, 0, 0, 0, 0, 0, 0, 0, 0, 0, 0, 0, 0, 0, 0, 0, 0, 0, 0, 0, 0, 0, 0, 0, 0, 0, 0, 0, 0, 0, 0, 0, 0, 0, 1, 0, 0, 0, 0, 0, 0, 0, 0, 0, 0, 0, 0, 0, 0, 0, 0, 0, 0, 0, 0, 0, 1, 0, 0, 0, 0, 0, 0, 0, 0, 0, 0, 0, 0, 0, 0, 0, 0, 0, 0, 0, 0, 0, 0, 0, 0, 0, 0, 0, 0, 0, 0, 0, 0, 0, 0, 0, 0, 0, 0, 0, 0, 0, 0, 0, 0, 0, 0, 0, 0, 0, 0, 0, 0, 0, 0, 0, 0, 0, 0, 0, 0, 0, 0, 0, 0, 0, 0, 0, 0, 0, 0, 0, 0, 0, 0, 0, 0, 0, 0, 0, 0, 0, 0, 0, 0, 0, 0, 0, 0, 0, 0, 0, 0, 0, 0, 0, 0, 0, 0, 0, 0, 0, 0, 0, 0, 0, 0, 0, 0, 1, 0, 0, 0, 0, 0, 0, 0, 0, 0, 0, 0, 0, 0, 0, 0, 0, 0, 0, 0, 0, 0, 0, 0, 0, 0, 0, 0, 0, 0, 0, 0, 0, 0, 0, 0, 0, 0, 0, 0, 0, 0, 0, 0, 0, 1, 0, 0, 0, 0, 0, 0, 0, 0, 0, 0, 0, 0, 0, 0, 0, 0, 0, 0, 0, 0, 0, 0, 0, 0, 0, 0, 0, 0, 0, 0, 0, 0, 0, 0, 0, 0, 0, 0, 0, 0, 0, 0, 0, 0, 0, 0]	[60401, 70674, 83772, 83838, 110435, 3599, 7725, 1351917, 43354, 179594, 125294, 650126, 8917, 480746, 26280, 25760, 49842, 82721, 29890, 453655, 558106, 442013, 180329, 399873, 454076, 430642, 27251, 6723, 1383200, 104846, 421902, 255904, 1379603, 2465, 36662, 685974, 21523, 506444, 230659, 1369604, 1333, 372385, 29090, 77128, 1037865, 365284, 38764, 500007, 219334, 321213, 60319, 276734, 40542, 431765, 122247, 469763, 46726, 346895, 699372, 675704, 15217, 119288, 33060, 84624, 33576, 699395, 138562, 43934, 77459, 178796, 85305, 83724, 116949, 27340, 266225, 369179, 674321, 27190, 14785, 6968, 675188, 641256, 150882, 8516, 96021, 227437, 52874, 61682, 14440, 314587, 5582, 411450, 389011, 365538, 316787, 675289, 192908, 20346, 4345, 16847, 139281, 11002, 27570, 360720, 68607, 59519, 155045, 16735, 173, 467361, 675727, 3854, 26386, 1369605, 33664, 675144, 405366, 675207, 543, 29637, 112655, 23093, 31857, 139210, 444750, 61680, 3012, 418413, 88232, 405365, 304903, 502152, 2580, 611591, 397873, 9372, 13048, 139286, 88739, 675244, 91783, 248669, 297372, 366271, 674660, 520664, 28331, 33469, 1369608, 900920, 19915, 1341082, 139099, 259959, 147981, 27986, 15958, 470033, 99024, 77474, 675068, 390990, 51056, 188196, 93995, 460466, 191342, 66311, 1277553, 390877, 122170, 598402, 291960, 21716, 14805, 37980, 110803, 67617, 1450253, 921, 5028, 115, 316539, 77652, 28119, 35486, 85553, 26401, 453570, 1043745, 341382, 675080, 1376019, 75752, 675152, 5638, 668275, 209224, 397731, 630356, 175447, 119498, 308422, 675245, 1025553, 27278, 674967, 27347, 1377257, 100157, 208749, 460092, 182921, 675270, 1279, 27638, 1377329, 674509, 32459, 61181, 33889, 16450, 452689, 111871, 1532240, 9495, 57397, 403465, 23199, 619, 798263, 88100, 57488, 22873, 430597, 3965, 453508, 161281, 62182, 8543, 15938, 27112, 1370, 561914, 508828, 16308, 32027, 104250, 209007, 618203, 675265, 418845, 351701, 674404, 417180, 554892, 795654, 221962, 46727, 419596, 66029]	[60401, 70674, 83772, 83838, 110435]	[0, 0, 0, 0, 0, 1, 1, 1, 1, 1, 1, 1, 1, 1, 1, 1, 1, 1, 1, 1, 1, 1, 1, 1, 1, 1, 1, 1, 1, 1, 1, 1, 1, 1, 1, 1, 1, 1, 1, 1, 1, 1, 1, 1, 1, 1, 1, 1, 1, 1, 1, 1, 1, 1, 1, 1, 1, 1, 1, 1, 1, 1, 1, 1, 1, 1, 1, 1, 1, 1, 1, 1, 1, 1, 1, 1, 1, 1, 1, 1, 1, 1, 1, 1, 1, 1, 1, 1, 1, 1, 1, 1, 1, 1, 1, 1, 1, 1, 1, 1, 1, 1, 1, 1, 1, 1, 1, 1, 1, 1, 1, 1, 1, 1, 1, 1, 1, 1, 1, 1, 1, 1, 1, 1, 1, 1, 1, 1, 1, 1, 1, 1, 1, 1, 1, 1, 1, 1, 1, 1, 1, 1, 1, 1, 1, 1, 1, 1, 1, 1, 1, 1, 1, 1, 1, 1, 1, 1, 1, 1, 1, 1, 1, 1, 1, 1, 1, 1, 1, 1, 1, 1, 1, 1, 1, 1, 1, 1, 1, 1, 1, 1, 1, 1, 1, 1, 1, 1, 1, 1, 1, 1, 1, 1, 1, 1, 1, 1, 1, 1, 1, 1, 1, 1, 1, 1, 1, 1, 1, 1, 1, 1, 1, 1, 1, 1, 1, 1, 1, 1, 1, 1, 1, 1, 1, 1, 1, 1, 1, 1, 1, 1, 1, 1, 1, 1, 1, 1, 1, 1, 1, 1, 1, 1, 1, 1, 1, 1, 1, 1, 1, 1, 1, 1, 1, 1, 1, 1, 1, 1, 1]	0.015799435935188292	71.0	Farnesyl diphosphate synthase	SINGLE PROTEIN	Homo sapiens	Homo sapiens	0.4	0.022988505747126436	0.9882352941176471	0.3858823529411765	0.3770114942528736
P14324	261	6	0.3333333333333333	255	0.011764705882352941	5.0	256.0	INTERVERTEBRAL DISC PROTRUSION	28.33333333333333	0.004285503017090502	[1, 1, 1, 1, 1, 0, 0, 0, 0, 0, 0, 0, 0, 0, 0, 0, 0, 0, 0, 0, 0, 0, 0, 0, 0, 0, 0, 0, 0, 0, 0, 0, 0, 0, 0, 0, 0, 0, 0, 0, 0, 0, 0, 0, 0, 0, 0, 0, 0, 0, 0, 0, 0, 0, 0, 0, 0, 0, 0, 0, 0, 0, 0, 0, 0, 0, 0, 0, 0, 0, 0, 0, 0, 0, 0, 0, 0, 0, 0, 0, 0, 0, 0, 0, 0, 0, 0, 0, 0, 0, 0, 0, 0, 0, 0, 0, 0, 0, 0, 0, 0, 0, 0, 0, 0, 0, 0, 0, 0, 0, 0, 0, 0, 0, 0, 0, 0, 0, 0, 0, 0, 0, 0, 0, 0, 0, 0, 0, 0, 0, 0, 0, 0, 0, 0, 0, 0, 0, 0, 0, 0, 0, 0, 0, 0, 0, 0, 0, 0, 0, 0, 0, 0, 0, 0, 0, 0, 0, 0, 0, 0, 0, 0, 0, 0, 0, 0, 0, 0, 0, 0, 0, 0, 0, 0, 0, 0, 0, 0, 0, 0, 0, 0, 0, 0, 0, 0, 0, 0, 0, 0, 0, 0, 0, 0, 0, 0, 0, 0, 0, 0, 0, 0, 0, 0, 0, 0, 0, 0, 0, 0, 0, 0, 0, 0, 0, 0, 0, 0, 0, 0, 0, 0, 0, 0, 0, 0, 0, 0, 0, 0, 0, 0, 0, 0, 0, 0, 0, 0, 0, 0, 0, 0, 0, 0, 0, 0, 0, 0, 0, 0, 0, 0, 0, 0, 0, 0, 0, 0, 0, 0]	[1, 1, 0, 0, 0, 0, 0, 0, 0, 0, 0, 0, 0, 0, 0, 0, 0, 0, 0, 0, 0, 0, 0, 0, 0, 0, 0, 0, 0, 0, 0, 0, 0, 0, 0, 0, 0, 0, 0, 0, 0, 0, 0, 0, 0, 0, 0, 0, 0, 0, 0, 0, 0, 0, 0, 0, 0, 0, 0, 0, 0, 0, 0, 0, 0, 0, 0, 0, 0, 0, 0, 0, 0, 0, 0, 0, 0, 0, 1, 1, 0, 0, 0, 0, 0, 0, 0, 0, 0, 0, 0, 0, 0, 0, 0, 0, 0, 0, 0, 0, 0, 0, 0, 0, 0, 0, 0, 0, 0, 0, 0, 0, 0, 0, 0, 0, 0, 0, 0, 0, 0, 0, 0, 0, 0, 0, 0, 0, 0, 0, 0, 0, 0, 0, 0, 0, 0, 0, 0, 0, 0, 0, 0, 0, 0, 0, 0, 0, 0, 0, 0, 0, 0, 0, 0, 0, 0, 0, 0, 0, 0, 0, 0, 0, 0, 0, 0, 0, 0, 0, 0, 0, 0, 0, 0, 0, 0, 0, 0, 0, 1, 0, 0, 0, 0, 0, 0, 0, 0, 0, 0, 0, 0, 0, 0, 0, 0, 0, 0, 0, 0, 0, 0, 0, 0, 0, 0, 0, 0, 0, 0, 0, 0, 0, 0, 0, 0, 0, 0, 0, 0, 0, 0, 0, 0, 0, 0, 0, 0, 0, 0, 1, 0, 0, 0, 0, 0, 0, 0, 0, 0, 0, 0, 0, 0, 0, 0, 0, 0, 0, 0, 0, 0, 0, 0, 0, 0, 0, 0, 0, 0]	[60401, 70674, 83772, 83838, 110435, 3599, 7725, 1351917, 43354, 179594, 125294, 650126, 8917, 480746, 26280, 25760, 49842, 82721, 29890, 453655, 558106, 442013, 180329, 399873, 454076, 430642, 27251, 6723, 1383200, 104846, 421902, 255904, 1379603, 2465, 36662, 685974, 21523, 506444, 230659, 1369604, 1333, 372385, 29090, 77128, 1037865, 365284, 38764, 500007, 219334, 321213, 60319, 276734, 40542, 431765, 122247, 469763, 46726, 346895, 699372, 675704, 15217, 119288, 33060, 84624, 33576, 699395, 138562, 43934, 77459, 178796, 85305, 83724, 116949, 27340, 266225, 369179, 674321, 27190, 14785, 6968, 675188, 641256, 150882, 8516, 96021, 227437, 52874, 61682, 14440, 314587, 5582, 411450, 389011, 365538, 316787, 675289, 192908, 20346, 4345, 16847, 139281, 11002, 27570, 360720, 68607, 59519, 155045, 16735, 173, 467361, 675727, 3854, 26386, 1369605, 33664, 675144, 405366, 675207, 543, 29637, 112655, 23093, 31857, 139210, 444750, 61680, 3012, 418413, 88232, 405365, 304903, 502152, 2580, 611591, 397873, 9372, 13048, 139286, 88739, 675244, 91783, 248669, 297372, 366271, 674660, 520664, 28331, 33469, 1369608, 900920, 19915, 1341082, 139099, 259959, 147981, 27986, 15958, 470033, 99024, 77474, 675068, 390990, 51056, 188196, 93995, 460466, 191342, 66311, 1277553, 390877, 122170, 598402, 291960, 21716, 14805, 37980, 110803, 67617, 1450253, 921, 5028, 115, 316539, 77652, 28119, 35486, 85553, 26401, 453570, 1043745, 341382, 675080, 1376019, 75752, 675152, 5638, 668275, 209224, 397731, 630356, 175447, 119498, 308422, 675245, 1025553, 27278, 674967, 27347, 1377257, 100157, 208749, 460092, 182921, 675270, 1279, 27638, 1377329, 674509, 32459, 61181, 33889, 16450, 452689, 111871, 1532240, 9495, 57397, 403465, 23199, 619, 798263, 88100, 57488, 22873, 430597, 3965, 453508, 161281, 62182, 8543, 15938, 27112, 1370, 561914, 508828, 16308, 32027, 104250, 209007, 618203, 675265, 418845, 351701, 674404, 417180, 554892, 795654, 221962, 46727, 419596, 66029]	[60401, 70674, 83772, 83838, 110435]	[0, 0, 0, 0, 0, 1, 1, 1, 1, 1, 1, 1, 1, 1, 1, 1, 1, 1, 1, 1, 1, 1, 1, 1, 1, 1, 1, 1, 1, 1, 1, 1, 1, 1, 1, 1, 1, 1, 1, 1, 1, 1, 1, 1, 1, 1, 1, 1, 1, 1, 1, 1, 1, 1, 1, 1, 1, 1, 1, 1, 1, 1, 1, 1, 1, 1, 1, 1, 1, 1, 1, 1, 1, 1, 1, 1, 1, 1, 1, 1, 1, 1, 1, 1, 1, 1, 1, 1, 1, 1, 1, 1, 1, 1, 1, 1, 1, 1, 1, 1, 1, 1, 1, 1, 1, 1, 1, 1, 1, 1, 1, 1, 1, 1, 1, 1, 1, 1, 1, 1, 1, 1, 1, 1, 1, 1, 1, 1, 1, 1, 1, 1, 1, 1, 1, 1, 1, 1, 1, 1, 1, 1, 1, 1, 1, 1, 1, 1, 1, 1, 1, 1, 1, 1, 1, 1, 1, 1, 1, 1, 1, 1, 1, 1, 1, 1, 1, 1, 1, 1, 1, 1, 1, 1, 1, 1, 1, 1, 1, 1, 1, 1, 1, 1, 1, 1, 1, 1, 1, 1, 1, 1, 1, 1, 1, 1, 1, 1, 1, 1, 1, 1, 1, 1, 1, 1, 1, 1, 1, 1, 1, 1, 1, 1, 1, 1, 1, 1, 1, 1, 1, 1, 1, 1, 1, 1, 1, 1, 1, 1, 1, 1, 1, 1, 1, 1, 1, 1, 1, 1, 1, 1, 1, 1, 1, 1, 1, 1, 1, 1, 1, 1, 1, 1, 1, 1, 1, 1, 1, 1, 1]	0.015799435935188292	71.0	Farnesyl diphosphate synthase	SINGLE PROTEIN	Homo sapiens	Homo sapiens	0.4	0.022988505747126436	0.9882352941176471	0.3858823529411765	0.3770114942528736
P14324	261	6	0.3333333333333333	255	0.011764705882352941	5.0	256.0	PLANTAR FASCIITIS	28.33333333333333	0.004285503017090502	[1, 1, 1, 1, 1, 0, 0, 0, 0, 0, 0, 0, 0, 0, 0, 0, 0, 0, 0, 0, 0, 0, 0, 0, 0, 0, 0, 0, 0, 0, 0, 0, 0, 0, 0, 0, 0, 0, 0, 0, 0, 0, 0, 0, 0, 0, 0, 0, 0, 0, 0, 0, 0, 0, 0, 0, 0, 0, 0, 0, 0, 0, 0, 0, 0, 0, 0, 0, 0, 0, 0, 0, 0, 0, 0, 0, 0, 0, 0, 0, 0, 0, 0, 0, 0, 0, 0, 0, 0, 0, 0, 0, 0, 0, 0, 0, 0, 0, 0, 0, 0, 0, 0, 0, 0, 0, 0, 0, 0, 0, 0, 0, 0, 0, 0, 0, 0, 0, 0, 0, 0, 0, 0, 0, 0, 0, 0, 0, 0, 0, 0, 0, 0, 0, 0, 0, 0, 0, 0, 0, 0, 0, 0, 0, 0, 0, 0, 0, 0, 0, 0, 0, 0, 0, 0, 0, 0, 0, 0, 0, 0, 0, 0, 0, 0, 0, 0, 0, 0, 0, 0, 0, 0, 0, 0, 0, 0, 0, 0, 0, 0, 0, 0, 0, 0, 0, 0, 0, 0, 0, 0, 0, 0, 0, 0, 0, 0, 0, 0, 0, 0, 0, 0, 0, 0, 0, 0, 0, 0, 0, 0, 0, 0, 0, 0, 0, 0, 0, 0, 0, 0, 0, 0, 0, 0, 0, 0, 0, 0, 0, 0, 0, 0, 0, 0, 0, 0, 0, 0, 0, 0, 0, 0, 0, 0, 0, 0, 0, 0, 0, 0, 0, 0, 0, 0, 0, 0, 0, 0, 0, 0]	[1, 1, 0, 0, 0, 0, 0, 0, 0, 0, 1, 0, 0, 0, 0, 0, 0, 0, 0, 0, 0, 0, 0, 0, 0, 0, 0, 1, 0, 0, 0, 0, 0, 1, 0, 0, 0, 0, 0, 0, 0, 0, 0, 0, 0, 0, 0, 0, 0, 0, 0, 0, 0, 0, 0, 0, 0, 0, 0, 0, 0, 0, 0, 0, 0, 0, 0, 0, 0, 0, 0, 0, 0, 0, 0, 0, 0, 0, 0, 0, 0, 0, 0, 0, 0, 0, 0, 0, 0, 0, 0, 0, 0, 0, 0, 0, 0, 0, 0, 0, 0, 0, 0, 0, 0, 0, 0, 0, 0, 0, 0, 0, 0, 0, 0, 0, 0, 0, 0, 0, 0, 0, 0, 0, 0, 0, 0, 0, 0, 0, 0, 0, 0, 0, 0, 0, 0, 0, 0, 0, 0, 0, 0, 0, 0, 0, 0, 0, 0, 0, 0, 0, 0, 0, 0, 0, 0, 0, 0, 0, 0, 0, 0, 0, 0, 0, 0, 0, 0, 0, 0, 0, 0, 0, 0, 0, 0, 0, 0, 0, 0, 0, 0, 0, 0, 0, 0, 0, 0, 0, 0, 0, 0, 0, 0, 0, 0, 0, 0, 0, 0, 0, 0, 0, 0, 0, 0, 0, 0, 0, 0, 0, 0, 0, 0, 0, 0, 0, 0, 0, 0, 0, 0, 0, 0, 0, 0, 0, 0, 0, 0, 0, 0, 0, 0, 0, 0, 0, 0, 0, 0, 0, 1, 0, 0, 0, 0, 0, 0, 0, 0, 0, 0, 0, 0, 0, 0, 0, 0, 0, 0]	[60401, 70674, 83772, 83838, 110435, 3599, 7725, 1351917, 43354, 179594, 125294, 650126, 8917, 480746, 26280, 25760, 49842, 82721, 29890, 453655, 558106, 442013, 180329, 399873, 454076, 430642, 27251, 6723, 1383200, 104846, 421902, 255904, 1379603, 2465, 36662, 685974, 21523, 506444, 230659, 1369604, 1333, 372385, 29090, 77128, 1037865, 365284, 38764, 500007, 219334, 321213, 60319, 276734, 40542, 431765, 122247, 469763, 46726, 346895, 699372, 675704, 15217, 119288, 33060, 84624, 33576, 699395, 138562, 43934, 77459, 178796, 85305, 83724, 116949, 27340, 266225, 369179, 674321, 27190, 14785, 6968, 675188, 641256, 150882, 8516, 96021, 227437, 52874, 61682, 14440, 314587, 5582, 411450, 389011, 365538, 316787, 675289, 192908, 20346, 4345, 16847, 139281, 11002, 27570, 360720, 68607, 59519, 155045, 16735, 173, 467361, 675727, 3854, 26386, 1369605, 33664, 675144, 405366, 675207, 543, 29637, 112655, 23093, 31857, 139210, 444750, 61680, 3012, 418413, 88232, 405365, 304903, 502152, 2580, 611591, 397873, 9372, 13048, 139286, 88739, 675244, 91783, 248669, 297372, 366271, 674660, 520664, 28331, 33469, 1369608, 900920, 19915, 1341082, 139099, 259959, 147981, 27986, 15958, 470033, 99024, 77474, 675068, 390990, 51056, 188196, 93995, 460466, 191342, 66311, 1277553, 390877, 122170, 598402, 291960, 21716, 14805, 37980, 110803, 67617, 1450253, 921, 5028, 115, 316539, 77652, 28119, 35486, 85553, 26401, 453570, 1043745, 341382, 675080, 1376019, 75752, 675152, 5638, 668275, 209224, 397731, 630356, 175447, 119498, 308422, 675245, 1025553, 27278, 674967, 27347, 1377257, 100157, 208749, 460092, 182921, 675270, 1279, 27638, 1377329, 674509, 32459, 61181, 33889, 16450, 452689, 111871, 1532240, 9495, 57397, 403465, 23199, 619, 798263, 88100, 57488, 22873, 430597, 3965, 453508, 161281, 62182, 8543, 15938, 27112, 1370, 561914, 508828, 16308, 32027, 104250, 209007, 618203, 675265, 418845, 351701, 674404, 417180, 554892, 795654, 221962, 46727, 419596, 66029]	[60401, 70674, 83772, 83838, 110435]	[0, 0, 0, 0, 0, 1, 1, 1, 1, 1, 1, 1, 1, 1, 1, 1, 1, 1, 1, 1, 1, 1, 1, 1, 1, 1, 1, 1, 1, 1, 1, 1, 1, 1, 1, 1, 1, 1, 1, 1, 1, 1, 1, 1, 1, 1, 1, 1, 1, 1, 1, 1, 1, 1, 1, 1, 1, 1, 1, 1, 1, 1, 1, 1, 1, 1, 1, 1, 1, 1, 1, 1, 1, 1, 1, 1, 1, 1, 1, 1, 1, 1, 1, 1, 1, 1, 1, 1, 1, 1, 1, 1, 1, 1, 1, 1, 1, 1, 1, 1, 1, 1, 1, 1, 1, 1, 1, 1, 1, 1, 1, 1, 1, 1, 1, 1, 1, 1, 1, 1, 1, 1, 1, 1, 1, 1, 1, 1, 1, 1, 1, 1, 1, 1, 1, 1, 1, 1, 1, 1, 1, 1, 1, 1, 1, 1, 1, 1, 1, 1, 1, 1, 1, 1, 1, 1, 1, 1, 1, 1, 1, 1, 1, 1, 1, 1, 1, 1, 1, 1, 1, 1, 1, 1, 1, 1, 1, 1, 1, 1, 1, 1, 1, 1, 1, 1, 1, 1, 1, 1, 1, 1, 1, 1, 1, 1, 1, 1, 1, 1, 1, 1, 1, 1, 1, 1, 1, 1, 1, 1, 1, 1, 1, 1, 1, 1, 1, 1, 1, 1, 1, 1, 1, 1, 1, 1, 1, 1, 1, 1, 1, 1, 1, 1, 1, 1, 1, 1, 1, 1, 1, 1, 1, 1, 1, 1, 1, 1, 1, 1, 1, 1, 1, 1, 1, 1, 1, 1, 1, 1, 1]	0.015799435935188292	71.0	Farnesyl diphosphate synthase	SINGLE PROTEIN	Homo sapiens	Homo sapiens	0.4	0.022988505747126436	0.9882352941176471	0.3858823529411765	0.3770114942528736
P14324	261	6	0.3333333333333333	255	0.011764705882352941	5.0	256.0	STRESS FRACTURE	28.33333333333333	0.004285503017090502	[1, 1, 1, 1, 1, 0, 0, 0, 0, 0, 0, 0, 0, 0, 0, 0, 0, 0, 0, 0, 0, 0, 0, 0, 0, 0, 0, 0, 0, 0, 0, 0, 0, 0, 0, 0, 0, 0, 0, 0, 0, 0, 0, 0, 0, 0, 0, 0, 0, 0, 0, 0, 0, 0, 0, 0, 0, 0, 0, 0, 0, 0, 0, 0, 0, 0, 0, 0, 0, 0, 0, 0, 0, 0, 0, 0, 0, 0, 0, 0, 0, 0, 0, 0, 0, 0, 0, 0, 0, 0, 0, 0, 0, 0, 0, 0, 0, 0, 0, 0, 0, 0, 0, 0, 0, 0, 0, 0, 0, 0, 0, 0, 0, 0, 0, 0, 0, 0, 0, 0, 0, 0, 0, 0, 0, 0, 0, 0, 0, 0, 0, 0, 0, 0, 0, 0, 0, 0, 0, 0, 0, 0, 0, 0, 0, 0, 0, 0, 0, 0, 0, 0, 0, 0, 0, 0, 0, 0, 0, 0, 0, 0, 0, 0, 0, 0, 0, 0, 0, 0, 0, 0, 0, 0, 0, 0, 0, 0, 0, 0, 0, 0, 0, 0, 0, 0, 0, 0, 0, 0, 0, 0, 0, 0, 0, 0, 0, 0, 0, 0, 0, 0, 0, 0, 0, 0, 0, 0, 0, 0, 0, 0, 0, 0, 0, 0, 0, 0, 0, 0, 0, 0, 0, 0, 0, 0, 0, 0, 0, 0, 0, 0, 0, 0, 0, 0, 0, 0, 0, 0, 0, 0, 0, 0, 0, 0, 0, 0, 0, 0, 0, 0, 0, 0, 0, 0, 0, 0, 0, 0, 0]	[1, 1, 0, 0, 0, 0, 0, 0, 0, 0, 1, 0, 0, 0, 0, 0, 0, 0, 0, 0, 0, 0, 0, 0, 1, 0, 0, 1, 0, 0, 0, 0, 0, 0, 0, 0, 0, 0, 0, 0, 0, 0, 0, 0, 0, 0, 0, 0, 0, 0, 0, 0, 0, 0, 0, 0, 0, 0, 0, 0, 0, 0, 0, 0, 0, 0, 0, 0, 0, 0, 0, 0, 0, 0, 0, 0, 0, 0, 0, 1, 0, 0, 0, 0, 0, 0, 0, 0, 0, 0, 0, 0, 0, 0, 0, 0, 0, 0, 0, 0, 0, 0, 0, 0, 0, 0, 0, 0, 0, 0, 0, 0, 0, 0, 0, 0, 0, 0, 0, 0, 0, 0, 0, 0, 0, 0, 0, 0, 0, 0, 0, 0, 0, 0, 0, 0, 0, 0, 0, 0, 0, 0, 0, 0, 0, 0, 0, 0, 0, 0, 0, 0, 0, 0, 0, 0, 0, 0, 0, 0, 0, 0, 0, 0, 0, 0, 0, 0, 0, 0, 0, 0, 0, 0, 0, 0, 0, 0, 0, 0, 0, 0, 0, 0, 0, 0, 0, 0, 0, 0, 0, 0, 0, 0, 0, 0, 0, 0, 0, 0, 0, 0, 0, 0, 0, 0, 0, 0, 0, 0, 0, 0, 0, 0, 0, 0, 0, 0, 0, 0, 0, 0, 0, 0, 0, 0, 0, 0, 0, 0, 0, 0, 0, 0, 0, 0, 0, 0, 0, 0, 0, 0, 0, 0, 0, 0, 0, 0, 0, 0, 0, 0, 0, 0, 0, 0, 0, 0, 0, 0, 0]	[60401, 70674, 83772, 83838, 110435, 3599, 7725, 1351917, 43354, 179594, 125294, 650126, 8917, 480746, 26280, 25760, 49842, 82721, 29890, 453655, 558106, 442013, 180329, 399873, 454076, 430642, 27251, 6723, 1383200, 104846, 421902, 255904, 1379603, 2465, 36662, 685974, 21523, 506444, 230659, 1369604, 1333, 372385, 29090, 77128, 1037865, 365284, 38764, 500007, 219334, 321213, 60319, 276734, 40542, 431765, 122247, 469763, 46726, 346895, 699372, 675704, 15217, 119288, 33060, 84624, 33576, 699395, 138562, 43934, 77459, 178796, 85305, 83724, 116949, 27340, 266225, 369179, 674321, 27190, 14785, 6968, 675188, 641256, 150882, 8516, 96021, 227437, 52874, 61682, 14440, 314587, 5582, 411450, 389011, 365538, 316787, 675289, 192908, 20346, 4345, 16847, 139281, 11002, 27570, 360720, 68607, 59519, 155045, 16735, 173, 467361, 675727, 3854, 26386, 1369605, 33664, 675144, 405366, 675207, 543, 29637, 112655, 23093, 31857, 139210, 444750, 61680, 3012, 418413, 88232, 405365, 304903, 502152, 2580, 611591, 397873, 9372, 13048, 139286, 88739, 675244, 91783, 248669, 297372, 366271, 674660, 520664, 28331, 33469, 1369608, 900920, 19915, 1341082, 139099, 259959, 147981, 27986, 15958, 470033, 99024, 77474, 675068, 390990, 51056, 188196, 93995, 460466, 191342, 66311, 1277553, 390877, 122170, 598402, 291960, 21716, 14805, 37980, 110803, 67617, 1450253, 921, 5028, 115, 316539, 77652, 28119, 35486, 85553, 26401, 453570, 1043745, 341382, 675080, 1376019, 75752, 675152, 5638, 668275, 209224, 397731, 630356, 175447, 119498, 308422, 675245, 1025553, 27278, 674967, 27347, 1377257, 100157, 208749, 460092, 182921, 675270, 1279, 27638, 1377329, 674509, 32459, 61181, 33889, 16450, 452689, 111871, 1532240, 9495, 57397, 403465, 23199, 619, 798263, 88100, 57488, 22873, 430597, 3965, 453508, 161281, 62182, 8543, 15938, 27112, 1370, 561914, 508828, 16308, 32027, 104250, 209007, 618203, 675265, 418845, 351701, 674404, 417180, 554892, 795654, 221962, 46727, 419596, 66029]	[60401, 70674, 83772, 83838, 110435]	[0, 0, 0, 0, 0, 1, 1, 1, 1, 1, 1, 1, 1, 1, 1, 1, 1, 1, 1, 1, 1, 1, 1, 1, 1, 1, 1, 1, 1, 1, 1, 1, 1, 1, 1, 1, 1, 1, 1, 1, 1, 1, 1, 1, 1, 1, 1, 1, 1, 1, 1, 1, 1, 1, 1, 1, 1, 1, 1, 1, 1, 1, 1, 1, 1, 1, 1, 1, 1, 1, 1, 1, 1, 1, 1, 1, 1, 1, 1, 1, 1, 1, 1, 1, 1, 1, 1, 1, 1, 1, 1, 1, 1, 1, 1, 1, 1, 1, 1, 1, 1, 1, 1, 1, 1, 1, 1, 1, 1, 1, 1, 1, 1, 1, 1, 1, 1, 1, 1, 1, 1, 1, 1, 1, 1, 1, 1, 1, 1, 1, 1, 1, 1, 1, 1, 1, 1, 1, 1, 1, 1, 1, 1, 1, 1, 1, 1, 1, 1, 1, 1, 1, 1, 1, 1, 1, 1, 1, 1, 1, 1, 1, 1, 1, 1, 1, 1, 1, 1, 1, 1, 1, 1, 1, 1, 1, 1, 1, 1, 1, 1, 1, 1, 1, 1, 1, 1, 1, 1, 1, 1, 1, 1, 1, 1, 1, 1, 1, 1, 1, 1, 1, 1, 1, 1, 1, 1, 1, 1, 1, 1, 1, 1, 1, 1, 1, 1, 1, 1, 1, 1, 1, 1, 1, 1, 1, 1, 1, 1, 1, 1, 1, 1, 1, 1, 1, 1, 1, 1, 1, 1, 1, 1, 1, 1, 1, 1, 1, 1, 1, 1, 1, 1, 1, 1, 1, 1, 1, 1, 1, 1]	0.015799435935188292	71.0	Farnesyl diphosphate synthase	SINGLE PROTEIN	Homo sapiens	Homo sapiens	0.4	0.022988505747126436	0.9882352941176471	0.3858823529411765	0.3770114942528736
P14324	261	6	0.3333333333333333	255	0.011764705882352941	5.0	256.0	ORAL HERPES	28.33333333333333	0.004285503017090502	[1, 1, 1, 1, 1, 0, 0, 0, 0, 0, 0, 0, 0, 0, 0, 0, 0, 0, 0, 0, 0, 0, 0, 0, 0, 0, 0, 0, 0, 0, 0, 0, 0, 0, 0, 0, 0, 0, 0, 0, 0, 0, 0, 0, 0, 0, 0, 0, 0, 0, 0, 0, 0, 0, 0, 0, 0, 0, 0, 0, 0, 0, 0, 0, 0, 0, 0, 0, 0, 0, 0, 0, 0, 0, 0, 0, 0, 0, 0, 0, 0, 0, 0, 0, 0, 0, 0, 0, 0, 0, 0, 0, 0, 0, 0, 0, 0, 0, 0, 0, 0, 0, 0, 0, 0, 0, 0, 0, 0, 0, 0, 0, 0, 0, 0, 0, 0, 0, 0, 0, 0, 0, 0, 0, 0, 0, 0, 0, 0, 0, 0, 0, 0, 0, 0, 0, 0, 0, 0, 0, 0, 0, 0, 0, 0, 0, 0, 0, 0, 0, 0, 0, 0, 0, 0, 0, 0, 0, 0, 0, 0, 0, 0, 0, 0, 0, 0, 0, 0, 0, 0, 0, 0, 0, 0, 0, 0, 0, 0, 0, 0, 0, 0, 0, 0, 0, 0, 0, 0, 0, 0, 0, 0, 0, 0, 0, 0, 0, 0, 0, 0, 0, 0, 0, 0, 0, 0, 0, 0, 0, 0, 0, 0, 0, 0, 0, 0, 0, 0, 0, 0, 0, 0, 0, 0, 0, 0, 0, 0, 0, 0, 0, 0, 0, 0, 0, 0, 0, 0, 0, 0, 0, 0, 0, 0, 0, 0, 0, 0, 0, 0, 0, 0, 0, 0, 0, 0, 0, 0, 0, 0]	[1, 1, 0, 0, 0, 0, 0, 0, 0, 0, 0, 0, 0, 0, 0, 0, 1, 0, 0, 0, 0, 0, 0, 0, 0, 0, 0, 0, 0, 0, 0, 0, 0, 0, 0, 0, 0, 0, 0, 0, 0, 0, 0, 0, 0, 0, 0, 0, 0, 0, 0, 0, 0, 0, 0, 0, 0, 0, 0, 0, 0, 0, 0, 0, 0, 0, 0, 0, 0, 0, 0, 1, 0, 0, 0, 0, 0, 0, 0, 0, 0, 0, 0, 0, 0, 0, 0, 0, 0, 0, 0, 0, 0, 0, 0, 0, 0, 0, 0, 0, 0, 0, 0, 1, 0, 0, 0, 0, 0, 0, 0, 0, 0, 0, 0, 0, 0, 0, 0, 0, 0, 0, 0, 0, 0, 0, 0, 0, 0, 0, 0, 0, 0, 0, 0, 0, 0, 0, 0, 0, 0, 0, 0, 0, 0, 0, 0, 0, 0, 0, 0, 0, 0, 0, 0, 0, 0, 0, 0, 0, 0, 0, 0, 0, 0, 0, 0, 0, 0, 0, 0, 0, 0, 0, 0, 0, 0, 0, 0, 0, 0, 0, 0, 0, 0, 0, 0, 0, 0, 0, 0, 0, 0, 0, 0, 0, 0, 0, 0, 0, 0, 0, 0, 0, 0, 0, 0, 0, 0, 0, 0, 0, 0, 0, 0, 0, 0, 0, 0, 0, 0, 0, 0, 0, 0, 0, 0, 0, 0, 0, 0, 0, 0, 0, 0, 0, 0, 0, 0, 0, 0, 0, 0, 0, 0, 0, 0, 0, 0, 0, 0, 0, 0, 1, 0, 0, 0, 0, 0, 0, 0]	[60401, 70674, 83772, 83838, 110435, 3599, 7725, 1351917, 43354, 179594, 125294, 650126, 8917, 480746, 26280, 25760, 49842, 82721, 29890, 453655, 558106, 442013, 180329, 399873, 454076, 430642, 27251, 6723, 1383200, 104846, 421902, 255904, 1379603, 2465, 36662, 685974, 21523, 506444, 230659, 1369604, 1333, 372385, 29090, 77128, 1037865, 365284, 38764, 500007, 219334, 321213, 60319, 276734, 40542, 431765, 122247, 469763, 46726, 346895, 699372, 675704, 15217, 119288, 33060, 84624, 33576, 699395, 138562, 43934, 77459, 178796, 85305, 83724, 116949, 27340, 266225, 369179, 674321, 27190, 14785, 6968, 675188, 641256, 150882, 8516, 96021, 227437, 52874, 61682, 14440, 314587, 5582, 411450, 389011, 365538, 316787, 675289, 192908, 20346, 4345, 16847, 139281, 11002, 27570, 360720, 68607, 59519, 155045, 16735, 173, 467361, 675727, 3854, 26386, 1369605, 33664, 675144, 405366, 675207, 543, 29637, 112655, 23093, 31857, 139210, 444750, 61680, 3012, 418413, 88232, 405365, 304903, 502152, 2580, 611591, 397873, 9372, 13048, 139286, 88739, 675244, 91783, 248669, 297372, 366271, 674660, 520664, 28331, 33469, 1369608, 900920, 19915, 1341082, 139099, 259959, 147981, 27986, 15958, 470033, 99024, 77474, 675068, 390990, 51056, 188196, 93995, 460466, 191342, 66311, 1277553, 390877, 122170, 598402, 291960, 21716, 14805, 37980, 110803, 67617, 1450253, 921, 5028, 115, 316539, 77652, 28119, 35486, 85553, 26401, 453570, 1043745, 341382, 675080, 1376019, 75752, 675152, 5638, 668275, 209224, 397731, 630356, 175447, 119498, 308422, 675245, 1025553, 27278, 674967, 27347, 1377257, 100157, 208749, 460092, 182921, 675270, 1279, 27638, 1377329, 674509, 32459, 61181, 33889, 16450, 452689, 111871, 1532240, 9495, 57397, 403465, 23199, 619, 798263, 88100, 57488, 22873, 430597, 3965, 453508, 161281, 62182, 8543, 15938, 27112, 1370, 561914, 508828, 16308, 32027, 104250, 209007, 618203, 675265, 418845, 351701, 674404, 417180, 554892, 795654, 221962, 46727, 419596, 66029]	[60401, 70674, 83772, 83838, 110435]	[0, 0, 0, 0, 0, 1, 1, 1, 1, 1, 1, 1, 1, 1, 1, 1, 1, 1, 1, 1, 1, 1, 1, 1, 1, 1, 1, 1, 1, 1, 1, 1, 1, 1, 1, 1, 1, 1, 1, 1, 1, 1, 1, 1, 1, 1, 1, 1, 1, 1, 1, 1, 1, 1, 1, 1, 1, 1, 1, 1, 1, 1, 1, 1, 1, 1, 1, 1, 1, 1, 1, 1, 1, 1, 1, 1, 1, 1, 1, 1, 1, 1, 1, 1, 1, 1, 1, 1, 1, 1, 1, 1, 1, 1, 1, 1, 1, 1, 1, 1, 1, 1, 1, 1, 1, 1, 1, 1, 1, 1, 1, 1, 1, 1, 1, 1, 1, 1, 1, 1, 1, 1, 1, 1, 1, 1, 1, 1, 1, 1, 1, 1, 1, 1, 1, 1, 1, 1, 1, 1, 1, 1, 1, 1, 1, 1, 1, 1, 1, 1, 1, 1, 1, 1, 1, 1, 1, 1, 1, 1, 1, 1, 1, 1, 1, 1, 1, 1, 1, 1, 1, 1, 1, 1, 1, 1, 1, 1, 1, 1, 1, 1, 1, 1, 1, 1, 1, 1, 1, 1, 1, 1, 1, 1, 1, 1, 1, 1, 1, 1, 1, 1, 1, 1, 1, 1, 1, 1, 1, 1, 1, 1, 1, 1, 1, 1, 1, 1, 1, 1, 1, 1, 1, 1, 1, 1, 1, 1, 1, 1, 1, 1, 1, 1, 1, 1, 1, 1, 1, 1, 1, 1, 1, 1, 1, 1, 1, 1, 1, 1, 1, 1, 1, 1, 1, 1, 1, 1, 1, 1, 1]	0.015799435935188292	71.0	Farnesyl diphosphate synthase	SINGLE PROTEIN	Homo sapiens	Homo sapiens	0.4	0.022988505747126436	0.9882352941176471	0.3858823529411765	0.3770114942528736
P14324	261	6	0.3333333333333333	255	0.011764705882352941	5.0	256.0	COLON ADENOMA	28.33333333333333	0.004285503017090502	[1, 1, 1, 1, 1, 0, 0, 0, 0, 0, 0, 0, 0, 0, 0, 0, 0, 0, 0, 0, 0, 0, 0, 0, 0, 0, 0, 0, 0, 0, 0, 0, 0, 0, 0, 0, 0, 0, 0, 0, 0, 0, 0, 0, 0, 0, 0, 0, 0, 0, 0, 0, 0, 0, 0, 0, 0, 0, 0, 0, 0, 0, 0, 0, 0, 0, 0, 0, 0, 0, 0, 0, 0, 0, 0, 0, 0, 0, 0, 0, 0, 0, 0, 0, 0, 0, 0, 0, 0, 0, 0, 0, 0, 0, 0, 0, 0, 0, 0, 0, 0, 0, 0, 0, 0, 0, 0, 0, 0, 0, 0, 0, 0, 0, 0, 0, 0, 0, 0, 0, 0, 0, 0, 0, 0, 0, 0, 0, 0, 0, 0, 0, 0, 0, 0, 0, 0, 0, 0, 0, 0, 0, 0, 0, 0, 0, 0, 0, 0, 0, 0, 0, 0, 0, 0, 0, 0, 0, 0, 0, 0, 0, 0, 0, 0, 0, 0, 0, 0, 0, 0, 0, 0, 0, 0, 0, 0, 0, 0, 0, 0, 0, 0, 0, 0, 0, 0, 0, 0, 0, 0, 0, 0, 0, 0, 0, 0, 0, 0, 0, 0, 0, 0, 0, 0, 0, 0, 0, 0, 0, 0, 0, 0, 0, 0, 0, 0, 0, 0, 0, 0, 0, 0, 0, 0, 0, 0, 0, 0, 0, 0, 0, 0, 0, 0, 0, 0, 0, 0, 0, 0, 0, 0, 0, 0, 0, 0, 0, 0, 0, 0, 0, 0, 0, 0, 0, 0, 0, 0, 0, 0]	[0, 1, 0, 1, 0, 0, 0, 0, 0, 0, 1, 0, 0, 0, 0, 0, 0, 0, 0, 0, 0, 0, 0, 0, 0, 0, 0, 0, 0, 0, 0, 0, 0, 0, 0, 0, 0, 0, 0, 0, 0, 0, 0, 0, 0, 0, 0, 0, 0, 0, 0, 0, 0, 0, 0, 0, 0, 0, 0, 0, 0, 0, 0, 0, 0, 0, 0, 0, 0, 0, 0, 0, 0, 0, 0, 0, 0, 0, 0, 0, 0, 0, 0, 0, 0, 0, 0, 0, 0, 0, 1, 0, 0, 1, 0, 0, 0, 0, 0, 1, 0, 0, 0, 0, 0, 0, 0, 0, 0, 0, 0, 0, 0, 0, 0, 0, 0, 0, 0, 0, 0, 0, 0, 0, 0, 0, 0, 0, 0, 0, 0, 0, 0, 0, 0, 0, 0, 0, 0, 0, 0, 0, 0, 0, 0, 0, 0, 0, 0, 0, 0, 0, 0, 0, 0, 0, 0, 0, 0, 0, 0, 0, 0, 0, 0, 0, 0, 0, 0, 0, 0, 0, 0, 0, 0, 0, 0, 0, 0, 0, 0, 0, 0, 0, 0, 0, 0, 0, 0, 0, 0, 0, 0, 0, 0, 0, 0, 0, 0, 0, 0, 0, 0, 0, 0, 0, 0, 0, 0, 0, 0, 0, 0, 0, 0, 0, 0, 0, 0, 0, 0, 0, 0, 0, 0, 0, 0, 0, 0, 0, 0, 0, 0, 0, 0, 0, 0, 0, 0, 0, 0, 0, 0, 0, 0, 0, 0, 0, 0, 0, 0, 0, 0, 0, 0, 0, 0, 0, 0, 0, 0]	[60401, 70674, 83772, 83838, 110435, 3599, 7725, 1351917, 43354, 179594, 125294, 650126, 8917, 480746, 26280, 25760, 49842, 82721, 29890, 453655, 558106, 442013, 180329, 399873, 454076, 430642, 27251, 6723, 1383200, 104846, 421902, 255904, 1379603, 2465, 36662, 685974, 21523, 506444, 230659, 1369604, 1333, 372385, 29090, 77128, 1037865, 365284, 38764, 500007, 219334, 321213, 60319, 276734, 40542, 431765, 122247, 469763, 46726, 346895, 699372, 675704, 15217, 119288, 33060, 84624, 33576, 699395, 138562, 43934, 77459, 178796, 85305, 83724, 116949, 27340, 266225, 369179, 674321, 27190, 14785, 6968, 675188, 641256, 150882, 8516, 96021, 227437, 52874, 61682, 14440, 314587, 5582, 411450, 389011, 365538, 316787, 675289, 192908, 20346, 4345, 16847, 139281, 11002, 27570, 360720, 68607, 59519, 155045, 16735, 173, 467361, 675727, 3854, 26386, 1369605, 33664, 675144, 405366, 675207, 543, 29637, 112655, 23093, 31857, 139210, 444750, 61680, 3012, 418413, 88232, 405365, 304903, 502152, 2580, 611591, 397873, 9372, 13048, 139286, 88739, 675244, 91783, 248669, 297372, 366271, 674660, 520664, 28331, 33469, 1369608, 900920, 19915, 1341082, 139099, 259959, 147981, 27986, 15958, 470033, 99024, 77474, 675068, 390990, 51056, 188196, 93995, 460466, 191342, 66311, 1277553, 390877, 122170, 598402, 291960, 21716, 14805, 37980, 110803, 67617, 1450253, 921, 5028, 115, 316539, 77652, 28119, 35486, 85553, 26401, 453570, 1043745, 341382, 675080, 1376019, 75752, 675152, 5638, 668275, 209224, 397731, 630356, 175447, 119498, 308422, 675245, 1025553, 27278, 674967, 27347, 1377257, 100157, 208749, 460092, 182921, 675270, 1279, 27638, 1377329, 674509, 32459, 61181, 33889, 16450, 452689, 111871, 1532240, 9495, 57397, 403465, 23199, 619, 798263, 88100, 57488, 22873, 430597, 3965, 453508, 161281, 62182, 8543, 15938, 27112, 1370, 561914, 508828, 16308, 32027, 104250, 209007, 618203, 675265, 418845, 351701, 674404, 417180, 554892, 795654, 221962, 46727, 419596, 66029]	[60401, 70674, 83772, 83838, 110435]	[0, 0, 0, 0, 0, 1, 1, 1, 1, 1, 1, 1, 1, 1, 1, 1, 1, 1, 1, 1, 1, 1, 1, 1, 1, 1, 1, 1, 1, 1, 1, 1, 1, 1, 1, 1, 1, 1, 1, 1, 1, 1, 1, 1, 1, 1, 1, 1, 1, 1, 1, 1, 1, 1, 1, 1, 1, 1, 1, 1, 1, 1, 1, 1, 1, 1, 1, 1, 1, 1, 1, 1, 1, 1, 1, 1, 1, 1, 1, 1, 1, 1, 1, 1, 1, 1, 1, 1, 1, 1, 1, 1, 1, 1, 1, 1, 1, 1, 1, 1, 1, 1, 1, 1, 1, 1, 1, 1, 1, 1, 1, 1, 1, 1, 1, 1, 1, 1, 1, 1, 1, 1, 1, 1, 1, 1, 1, 1, 1, 1, 1, 1, 1, 1, 1, 1, 1, 1, 1, 1, 1, 1, 1, 1, 1, 1, 1, 1, 1, 1, 1, 1, 1, 1, 1, 1, 1, 1, 1, 1, 1, 1, 1, 1, 1, 1, 1, 1, 1, 1, 1, 1, 1, 1, 1, 1, 1, 1, 1, 1, 1, 1, 1, 1, 1, 1, 1, 1, 1, 1, 1, 1, 1, 1, 1, 1, 1, 1, 1, 1, 1, 1, 1, 1, 1, 1, 1, 1, 1, 1, 1, 1, 1, 1, 1, 1, 1, 1, 1, 1, 1, 1, 1, 1, 1, 1, 1, 1, 1, 1, 1, 1, 1, 1, 1, 1, 1, 1, 1, 1, 1, 1, 1, 1, 1, 1, 1, 1, 1, 1, 1, 1, 1, 1, 1, 1, 1, 1, 1, 1, 1]	0.015799435935188292	71.0	Farnesyl diphosphate synthase	SINGLE PROTEIN	Homo sapiens	Homo sapiens	0.4	0.022988505747126436	0.9882352941176471	0.3858823529411765	0.3770114942528736
P14324	261	6	0.3333333333333333	255	0.011764705882352941	5.0	256.0	FUNGAL INFECTION	28.33333333333333	0.004285503017090502	[1, 1, 1, 1, 1, 0, 0, 0, 0, 0, 0, 0, 0, 0, 0, 0, 0, 0, 0, 0, 0, 0, 0, 0, 0, 0, 0, 0, 0, 0, 0, 0, 0, 0, 0, 0, 0, 0, 0, 0, 0, 0, 0, 0, 0, 0, 0, 0, 0, 0, 0, 0, 0, 0, 0, 0, 0, 0, 0, 0, 0, 0, 0, 0, 0, 0, 0, 0, 0, 0, 0, 0, 0, 0, 0, 0, 0, 0, 0, 0, 0, 0, 0, 0, 0, 0, 0, 0, 0, 0, 0, 0, 0, 0, 0, 0, 0, 0, 0, 0, 0, 0, 0, 0, 0, 0, 0, 0, 0, 0, 0, 0, 0, 0, 0, 0, 0, 0, 0, 0, 0, 0, 0, 0, 0, 0, 0, 0, 0, 0, 0, 0, 0, 0, 0, 0, 0, 0, 0, 0, 0, 0, 0, 0, 0, 0, 0, 0, 0, 0, 0, 0, 0, 0, 0, 0, 0, 0, 0, 0, 0, 0, 0, 0, 0, 0, 0, 0, 0, 0, 0, 0, 0, 0, 0, 0, 0, 0, 0, 0, 0, 0, 0, 0, 0, 0, 0, 0, 0, 0, 0, 0, 0, 0, 0, 0, 0, 0, 0, 0, 0, 0, 0, 0, 0, 0, 0, 0, 0, 0, 0, 0, 0, 0, 0, 0, 0, 0, 0, 0, 0, 0, 0, 0, 0, 0, 0, 0, 0, 0, 0, 0, 0, 0, 0, 0, 0, 0, 0, 0, 0, 0, 0, 0, 0, 0, 0, 0, 0, 0, 0, 0, 0, 0, 0, 0, 0, 0, 0, 0, 0]	[1, 1, 0, 0, 0, 0, 0, 1, 0, 0, 0, 0, 0, 0, 0, 0, 0, 0, 0, 0, 0, 0, 0, 0, 0, 0, 0, 0, 0, 0, 0, 0, 0, 0, 0, 0, 0, 0, 0, 0, 0, 0, 0, 0, 0, 0, 0, 0, 0, 0, 0, 0, 0, 0, 0, 0, 0, 0, 0, 0, 0, 0, 0, 0, 0, 0, 0, 0, 0, 0, 0, 0, 0, 0, 0, 0, 0, 0, 0, 1, 0, 0, 0, 0, 0, 0, 0, 0, 0, 0, 0, 0, 0, 0, 0, 0, 0, 0, 0, 0, 0, 0, 0, 0, 1, 0, 0, 0, 0, 0, 0, 0, 0, 0, 0, 0, 0, 0, 0, 0, 0, 0, 0, 0, 0, 0, 0, 0, 0, 0, 0, 0, 0, 0, 0, 0, 1, 0, 0, 0, 0, 0, 0, 0, 0, 0, 0, 0, 0, 0, 0, 0, 0, 0, 0, 0, 0, 0, 0, 0, 0, 0, 0, 0, 0, 0, 0, 0, 0, 0, 0, 0, 0, 0, 0, 0, 0, 0, 0, 0, 0, 0, 0, 0, 0, 0, 0, 0, 0, 0, 0, 0, 0, 0, 0, 0, 0, 0, 0, 0, 0, 0, 0, 0, 0, 0, 0, 0, 0, 0, 0, 0, 0, 0, 0, 0, 0, 0, 0, 0, 0, 0, 0, 0, 0, 0, 0, 0, 0, 0, 0, 0, 0, 0, 0, 0, 0, 0, 0, 0, 0, 0, 0, 0, 0, 0, 0, 0, 0, 0, 0, 0, 0, 0, 0, 0, 0, 0, 0, 0, 0]	[60401, 70674, 83772, 83838, 110435, 3599, 7725, 1351917, 43354, 179594, 125294, 650126, 8917, 480746, 26280, 25760, 49842, 82721, 29890, 453655, 558106, 442013, 180329, 399873, 454076, 430642, 27251, 6723, 1383200, 104846, 421902, 255904, 1379603, 2465, 36662, 685974, 21523, 506444, 230659, 1369604, 1333, 372385, 29090, 77128, 1037865, 365284, 38764, 500007, 219334, 321213, 60319, 276734, 40542, 431765, 122247, 469763, 46726, 346895, 699372, 675704, 15217, 119288, 33060, 84624, 33576, 699395, 138562, 43934, 77459, 178796, 85305, 83724, 116949, 27340, 266225, 369179, 674321, 27190, 14785, 6968, 675188, 641256, 150882, 8516, 96021, 227437, 52874, 61682, 14440, 314587, 5582, 411450, 389011, 365538, 316787, 675289, 192908, 20346, 4345, 16847, 139281, 11002, 27570, 360720, 68607, 59519, 155045, 16735, 173, 467361, 675727, 3854, 26386, 1369605, 33664, 675144, 405366, 675207, 543, 29637, 112655, 23093, 31857, 139210, 444750, 61680, 3012, 418413, 88232, 405365, 304903, 502152, 2580, 611591, 397873, 9372, 13048, 139286, 88739, 675244, 91783, 248669, 297372, 366271, 674660, 520664, 28331, 33469, 1369608, 900920, 19915, 1341082, 139099, 259959, 147981, 27986, 15958, 470033, 99024, 77474, 675068, 390990, 51056, 188196, 93995, 460466, 191342, 66311, 1277553, 390877, 122170, 598402, 291960, 21716, 14805, 37980, 110803, 67617, 1450253, 921, 5028, 115, 316539, 77652, 28119, 35486, 85553, 26401, 453570, 1043745, 341382, 675080, 1376019, 75752, 675152, 5638, 668275, 209224, 397731, 630356, 175447, 119498, 308422, 675245, 1025553, 27278, 674967, 27347, 1377257, 100157, 208749, 460092, 182921, 675270, 1279, 27638, 1377329, 674509, 32459, 61181, 33889, 16450, 452689, 111871, 1532240, 9495, 57397, 403465, 23199, 619, 798263, 88100, 57488, 22873, 430597, 3965, 453508, 161281, 62182, 8543, 15938, 27112, 1370, 561914, 508828, 16308, 32027, 104250, 209007, 618203, 675265, 418845, 351701, 674404, 417180, 554892, 795654, 221962, 46727, 419596, 66029]	[60401, 70674, 83772, 83838, 110435]	[0, 0, 0, 0, 0, 1, 1, 1, 1, 1, 1, 1, 1, 1, 1, 1, 1, 1, 1, 1, 1, 1, 1, 1, 1, 1, 1, 1, 1, 1, 1, 1, 1, 1, 1, 1, 1, 1, 1, 1, 1, 1, 1, 1, 1, 1, 1, 1, 1, 1, 1, 1, 1, 1, 1, 1, 1, 1, 1, 1, 1, 1, 1, 1, 1, 1, 1, 1, 1, 1, 1, 1, 1, 1, 1, 1, 1, 1, 1, 1, 1, 1, 1, 1, 1, 1, 1, 1, 1, 1, 1, 1, 1, 1, 1, 1, 1, 1, 1, 1, 1, 1, 1, 1, 1, 1, 1, 1, 1, 1, 1, 1, 1, 1, 1, 1, 1, 1, 1, 1, 1, 1, 1, 1, 1, 1, 1, 1, 1, 1, 1, 1, 1, 1, 1, 1, 1, 1, 1, 1, 1, 1, 1, 1, 1, 1, 1, 1, 1, 1, 1, 1, 1, 1, 1, 1, 1, 1, 1, 1, 1, 1, 1, 1, 1, 1, 1, 1, 1, 1, 1, 1, 1, 1, 1, 1, 1, 1, 1, 1, 1, 1, 1, 1, 1, 1, 1, 1, 1, 1, 1, 1, 1, 1, 1, 1, 1, 1, 1, 1, 1, 1, 1, 1, 1, 1, 1, 1, 1, 1, 1, 1, 1, 1, 1, 1, 1, 1, 1, 1, 1, 1, 1, 1, 1, 1, 1, 1, 1, 1, 1, 1, 1, 1, 1, 1, 1, 1, 1, 1, 1, 1, 1, 1, 1, 1, 1, 1, 1, 1, 1, 1, 1, 1, 1, 1, 1, 1, 1, 1, 1]	0.015799435935188292	71.0	Farnesyl diphosphate synthase	SINGLE PROTEIN	Homo sapiens	Homo sapiens	0.4	0.022988505747126436	0.9882352941176471	0.3858823529411765	0.3770114942528736
P14324	261	6	0.3333333333333333	255	0.011764705882352941	5.0	256.0	COSTOCHONDRITIS	28.33333333333333	0.004285503017090502	[1, 1, 1, 1, 1, 0, 0, 0, 0, 0, 0, 0, 0, 0, 0, 0, 0, 0, 0, 0, 0, 0, 0, 0, 0, 0, 0, 0, 0, 0, 0, 0, 0, 0, 0, 0, 0, 0, 0, 0, 0, 0, 0, 0, 0, 0, 0, 0, 0, 0, 0, 0, 0, 0, 0, 0, 0, 0, 0, 0, 0, 0, 0, 0, 0, 0, 0, 0, 0, 0, 0, 0, 0, 0, 0, 0, 0, 0, 0, 0, 0, 0, 0, 0, 0, 0, 0, 0, 0, 0, 0, 0, 0, 0, 0, 0, 0, 0, 0, 0, 0, 0, 0, 0, 0, 0, 0, 0, 0, 0, 0, 0, 0, 0, 0, 0, 0, 0, 0, 0, 0, 0, 0, 0, 0, 0, 0, 0, 0, 0, 0, 0, 0, 0, 0, 0, 0, 0, 0, 0, 0, 0, 0, 0, 0, 0, 0, 0, 0, 0, 0, 0, 0, 0, 0, 0, 0, 0, 0, 0, 0, 0, 0, 0, 0, 0, 0, 0, 0, 0, 0, 0, 0, 0, 0, 0, 0, 0, 0, 0, 0, 0, 0, 0, 0, 0, 0, 0, 0, 0, 0, 0, 0, 0, 0, 0, 0, 0, 0, 0, 0, 0, 0, 0, 0, 0, 0, 0, 0, 0, 0, 0, 0, 0, 0, 0, 0, 0, 0, 0, 0, 0, 0, 0, 0, 0, 0, 0, 0, 0, 0, 0, 0, 0, 0, 0, 0, 0, 0, 0, 0, 0, 0, 0, 0, 0, 0, 0, 0, 0, 0, 0, 0, 0, 0, 0, 0, 0, 0, 0, 0]	[0, 1, 0, 1, 0, 0, 0, 0, 0, 0, 0, 0, 0, 0, 0, 0, 0, 0, 0, 0, 0, 0, 0, 0, 0, 0, 0, 1, 0, 0, 0, 0, 0, 0, 1, 0, 0, 0, 0, 0, 0, 0, 0, 0, 0, 0, 0, 0, 0, 0, 0, 0, 0, 0, 0, 0, 0, 0, 0, 0, 0, 0, 0, 0, 0, 1, 0, 0, 0, 0, 0, 0, 0, 0, 0, 0, 0, 0, 0, 0, 0, 0, 0, 0, 0, 0, 0, 0, 0, 0, 0, 0, 0, 0, 0, 0, 0, 0, 0, 0, 0, 0, 0, 0, 0, 0, 0, 0, 0, 0, 0, 0, 0, 0, 0, 0, 0, 0, 0, 0, 0, 0, 0, 0, 0, 0, 0, 0, 0, 0, 0, 0, 0, 0, 0, 0, 0, 0, 0, 0, 0, 0, 0, 0, 0, 0, 0, 0, 0, 0, 0, 0, 0, 0, 0, 0, 0, 0, 0, 0, 0, 0, 0, 0, 0, 0, 0, 0, 0, 0, 0, 0, 0, 0, 0, 0, 0, 0, 0, 0, 0, 0, 0, 0, 0, 0, 0, 0, 0, 0, 0, 0, 0, 0, 0, 0, 0, 0, 0, 0, 0, 0, 0, 0, 0, 0, 0, 0, 0, 1, 0, 0, 0, 0, 0, 0, 0, 0, 0, 0, 0, 0, 0, 0, 0, 0, 0, 0, 0, 0, 0, 0, 0, 0, 0, 0, 0, 0, 0, 0, 0, 0, 0, 0, 0, 0, 0, 0, 0, 0, 0, 0, 0, 0, 0, 0, 0, 0, 0, 0, 0]	[60401, 70674, 83772, 83838, 110435, 3599, 7725, 1351917, 43354, 179594, 125294, 650126, 8917, 480746, 26280, 25760, 49842, 82721, 29890, 453655, 558106, 442013, 180329, 399873, 454076, 430642, 27251, 6723, 1383200, 104846, 421902, 255904, 1379603, 2465, 36662, 685974, 21523, 506444, 230659, 1369604, 1333, 372385, 29090, 77128, 1037865, 365284, 38764, 500007, 219334, 321213, 60319, 276734, 40542, 431765, 122247, 469763, 46726, 346895, 699372, 675704, 15217, 119288, 33060, 84624, 33576, 699395, 138562, 43934, 77459, 178796, 85305, 83724, 116949, 27340, 266225, 369179, 674321, 27190, 14785, 6968, 675188, 641256, 150882, 8516, 96021, 227437, 52874, 61682, 14440, 314587, 5582, 411450, 389011, 365538, 316787, 675289, 192908, 20346, 4345, 16847, 139281, 11002, 27570, 360720, 68607, 59519, 155045, 16735, 173, 467361, 675727, 3854, 26386, 1369605, 33664, 675144, 405366, 675207, 543, 29637, 112655, 23093, 31857, 139210, 444750, 61680, 3012, 418413, 88232, 405365, 304903, 502152, 2580, 611591, 397873, 9372, 13048, 139286, 88739, 675244, 91783, 248669, 297372, 366271, 674660, 520664, 28331, 33469, 1369608, 900920, 19915, 1341082, 139099, 259959, 147981, 27986, 15958, 470033, 99024, 77474, 675068, 390990, 51056, 188196, 93995, 460466, 191342, 66311, 1277553, 390877, 122170, 598402, 291960, 21716, 14805, 37980, 110803, 67617, 1450253, 921, 5028, 115, 316539, 77652, 28119, 35486, 85553, 26401, 453570, 1043745, 341382, 675080, 1376019, 75752, 675152, 5638, 668275, 209224, 397731, 630356, 175447, 119498, 308422, 675245, 1025553, 27278, 674967, 27347, 1377257, 100157, 208749, 460092, 182921, 675270, 1279, 27638, 1377329, 674509, 32459, 61181, 33889, 16450, 452689, 111871, 1532240, 9495, 57397, 403465, 23199, 619, 798263, 88100, 57488, 22873, 430597, 3965, 453508, 161281, 62182, 8543, 15938, 27112, 1370, 561914, 508828, 16308, 32027, 104250, 209007, 618203, 675265, 418845, 351701, 674404, 417180, 554892, 795654, 221962, 46727, 419596, 66029]	[60401, 70674, 83772, 83838, 110435]	[0, 0, 0, 0, 0, 1, 1, 1, 1, 1, 1, 1, 1, 1, 1, 1, 1, 1, 1, 1, 1, 1, 1, 1, 1, 1, 1, 1, 1, 1, 1, 1, 1, 1, 1, 1, 1, 1, 1, 1, 1, 1, 1, 1, 1, 1, 1, 1, 1, 1, 1, 1, 1, 1, 1, 1, 1, 1, 1, 1, 1, 1, 1, 1, 1, 1, 1, 1, 1, 1, 1, 1, 1, 1, 1, 1, 1, 1, 1, 1, 1, 1, 1, 1, 1, 1, 1, 1, 1, 1, 1, 1, 1, 1, 1, 1, 1, 1, 1, 1, 1, 1, 1, 1, 1, 1, 1, 1, 1, 1, 1, 1, 1, 1, 1, 1, 1, 1, 1, 1, 1, 1, 1, 1, 1, 1, 1, 1, 1, 1, 1, 1, 1, 1, 1, 1, 1, 1, 1, 1, 1, 1, 1, 1, 1, 1, 1, 1, 1, 1, 1, 1, 1, 1, 1, 1, 1, 1, 1, 1, 1, 1, 1, 1, 1, 1, 1, 1, 1, 1, 1, 1, 1, 1, 1, 1, 1, 1, 1, 1, 1, 1, 1, 1, 1, 1, 1, 1, 1, 1, 1, 1, 1, 1, 1, 1, 1, 1, 1, 1, 1, 1, 1, 1, 1, 1, 1, 1, 1, 1, 1, 1, 1, 1, 1, 1, 1, 1, 1, 1, 1, 1, 1, 1, 1, 1, 1, 1, 1, 1, 1, 1, 1, 1, 1, 1, 1, 1, 1, 1, 1, 1, 1, 1, 1, 1, 1, 1, 1, 1, 1, 1, 1, 1, 1, 1, 1, 1, 1, 1, 1]	0.015799435935188292	71.0	Farnesyl diphosphate synthase	SINGLE PROTEIN	Homo sapiens	Homo sapiens	0.4	0.022988505747126436	0.9882352941176471	0.3858823529411765	0.3770114942528736
P14324	261	6	0.3333333333333333	255	0.011764705882352941	5.0	256.0	SEBORRHOEIC DERMATITIS	28.33333333333333	0.004285503017090502	[1, 1, 1, 1, 1, 0, 0, 0, 0, 0, 0, 0, 0, 0, 0, 0, 0, 0, 0, 0, 0, 0, 0, 0, 0, 0, 0, 0, 0, 0, 0, 0, 0, 0, 0, 0, 0, 0, 0, 0, 0, 0, 0, 0, 0, 0, 0, 0, 0, 0, 0, 0, 0, 0, 0, 0, 0, 0, 0, 0, 0, 0, 0, 0, 0, 0, 0, 0, 0, 0, 0, 0, 0, 0, 0, 0, 0, 0, 0, 0, 0, 0, 0, 0, 0, 0, 0, 0, 0, 0, 0, 0, 0, 0, 0, 0, 0, 0, 0, 0, 0, 0, 0, 0, 0, 0, 0, 0, 0, 0, 0, 0, 0, 0, 0, 0, 0, 0, 0, 0, 0, 0, 0, 0, 0, 0, 0, 0, 0, 0, 0, 0, 0, 0, 0, 0, 0, 0, 0, 0, 0, 0, 0, 0, 0, 0, 0, 0, 0, 0, 0, 0, 0, 0, 0, 0, 0, 0, 0, 0, 0, 0, 0, 0, 0, 0, 0, 0, 0, 0, 0, 0, 0, 0, 0, 0, 0, 0, 0, 0, 0, 0, 0, 0, 0, 0, 0, 0, 0, 0, 0, 0, 0, 0, 0, 0, 0, 0, 0, 0, 0, 0, 0, 0, 0, 0, 0, 0, 0, 0, 0, 0, 0, 0, 0, 0, 0, 0, 0, 0, 0, 0, 0, 0, 0, 0, 0, 0, 0, 0, 0, 0, 0, 0, 0, 0, 0, 0, 0, 0, 0, 0, 0, 0, 0, 0, 0, 0, 0, 0, 0, 0, 0, 0, 0, 0, 0, 0, 0, 0, 0]	[0, 1, 0, 1, 0, 0, 0, 0, 0, 0, 0, 0, 0, 0, 0, 0, 0, 0, 0, 0, 0, 0, 0, 0, 0, 0, 0, 0, 0, 0, 0, 0, 0, 0, 0, 0, 0, 0, 1, 0, 0, 0, 0, 0, 0, 0, 0, 0, 0, 0, 0, 0, 0, 0, 0, 0, 0, 0, 0, 0, 1, 0, 0, 0, 0, 0, 0, 0, 0, 0, 0, 0, 0, 0, 0, 0, 0, 0, 0, 0, 0, 0, 0, 0, 0, 0, 0, 0, 0, 0, 0, 0, 0, 0, 0, 0, 0, 0, 0, 0, 0, 0, 0, 0, 0, 0, 0, 0, 0, 0, 0, 0, 0, 0, 0, 0, 0, 0, 0, 0, 0, 0, 0, 0, 0, 0, 0, 0, 0, 0, 0, 0, 0, 0, 0, 0, 0, 0, 0, 0, 0, 0, 0, 0, 0, 0, 0, 0, 0, 0, 0, 0, 0, 0, 0, 0, 0, 0, 0, 0, 0, 0, 0, 0, 0, 0, 0, 0, 0, 0, 0, 1, 0, 0, 0, 0, 0, 0, 0, 0, 0, 0, 0, 0, 0, 0, 0, 0, 0, 0, 0, 0, 0, 0, 0, 0, 0, 0, 0, 0, 0, 0, 0, 0, 0, 0, 0, 0, 0, 0, 0, 0, 0, 0, 1, 0, 0, 0, 0, 0, 0, 0, 0, 0, 0, 0, 0, 0, 0, 0, 0, 0, 0, 0, 0, 0, 0, 0, 0, 0, 0, 0, 0, 0, 0, 0, 0, 0, 0, 0, 0, 0, 0, 0, 0, 0, 0, 0, 0, 0, 0]	[60401, 70674, 83772, 83838, 110435, 3599, 7725, 1351917, 43354, 179594, 125294, 650126, 8917, 480746, 26280, 25760, 49842, 82721, 29890, 453655, 558106, 442013, 180329, 399873, 454076, 430642, 27251, 6723, 1383200, 104846, 421902, 255904, 1379603, 2465, 36662, 685974, 21523, 506444, 230659, 1369604, 1333, 372385, 29090, 77128, 1037865, 365284, 38764, 500007, 219334, 321213, 60319, 276734, 40542, 431765, 122247, 469763, 46726, 346895, 699372, 675704, 15217, 119288, 33060, 84624, 33576, 699395, 138562, 43934, 77459, 178796, 85305, 83724, 116949, 27340, 266225, 369179, 674321, 27190, 14785, 6968, 675188, 641256, 150882, 8516, 96021, 227437, 52874, 61682, 14440, 314587, 5582, 411450, 389011, 365538, 316787, 675289, 192908, 20346, 4345, 16847, 139281, 11002, 27570, 360720, 68607, 59519, 155045, 16735, 173, 467361, 675727, 3854, 26386, 1369605, 33664, 675144, 405366, 675207, 543, 29637, 112655, 23093, 31857, 139210, 444750, 61680, 3012, 418413, 88232, 405365, 304903, 502152, 2580, 611591, 397873, 9372, 13048, 139286, 88739, 675244, 91783, 248669, 297372, 366271, 674660, 520664, 28331, 33469, 1369608, 900920, 19915, 1341082, 139099, 259959, 147981, 27986, 15958, 470033, 99024, 77474, 675068, 390990, 51056, 188196, 93995, 460466, 191342, 66311, 1277553, 390877, 122170, 598402, 291960, 21716, 14805, 37980, 110803, 67617, 1450253, 921, 5028, 115, 316539, 77652, 28119, 35486, 85553, 26401, 453570, 1043745, 341382, 675080, 1376019, 75752, 675152, 5638, 668275, 209224, 397731, 630356, 175447, 119498, 308422, 675245, 1025553, 27278, 674967, 27347, 1377257, 100157, 208749, 460092, 182921, 675270, 1279, 27638, 1377329, 674509, 32459, 61181, 33889, 16450, 452689, 111871, 1532240, 9495, 57397, 403465, 23199, 619, 798263, 88100, 57488, 22873, 430597, 3965, 453508, 161281, 62182, 8543, 15938, 27112, 1370, 561914, 508828, 16308, 32027, 104250, 209007, 618203, 675265, 418845, 351701, 674404, 417180, 554892, 795654, 221962, 46727, 419596, 66029]	[60401, 70674, 83772, 83838, 110435]	[0, 0, 0, 0, 0, 1, 1, 1, 1, 1, 1, 1, 1, 1, 1, 1, 1, 1, 1, 1, 1, 1, 1, 1, 1, 1, 1, 1, 1, 1, 1, 1, 1, 1, 1, 1, 1, 1, 1, 1, 1, 1, 1, 1, 1, 1, 1, 1, 1, 1, 1, 1, 1, 1, 1, 1, 1, 1, 1, 1, 1, 1, 1, 1, 1, 1, 1, 1, 1, 1, 1, 1, 1, 1, 1, 1, 1, 1, 1, 1, 1, 1, 1, 1, 1, 1, 1, 1, 1, 1, 1, 1, 1, 1, 1, 1, 1, 1, 1, 1, 1, 1, 1, 1, 1, 1, 1, 1, 1, 1, 1, 1, 1, 1, 1, 1, 1, 1, 1, 1, 1, 1, 1, 1, 1, 1, 1, 1, 1, 1, 1, 1, 1, 1, 1, 1, 1, 1, 1, 1, 1, 1, 1, 1, 1, 1, 1, 1, 1, 1, 1, 1, 1, 1, 1, 1, 1, 1, 1, 1, 1, 1, 1, 1, 1, 1, 1, 1, 1, 1, 1, 1, 1, 1, 1, 1, 1, 1, 1, 1, 1, 1, 1, 1, 1, 1, 1, 1, 1, 1, 1, 1, 1, 1, 1, 1, 1, 1, 1, 1, 1, 1, 1, 1, 1, 1, 1, 1, 1, 1, 1, 1, 1, 1, 1, 1, 1, 1, 1, 1, 1, 1, 1, 1, 1, 1, 1, 1, 1, 1, 1, 1, 1, 1, 1, 1, 1, 1, 1, 1, 1, 1, 1, 1, 1, 1, 1, 1, 1, 1, 1, 1, 1, 1, 1, 1, 1, 1, 1, 1, 1]	0.015799435935188292	71.0	Farnesyl diphosphate synthase	SINGLE PROTEIN	Homo sapiens	Homo sapiens	0.4	0.022988505747126436	0.9882352941176471	0.3858823529411765	0.3770114942528736
P14324	261	6	0.3333333333333333	255	0.011764705882352941	5.0	256.0	METASTASES TO LIVER	28.33333333333333	0.004285503017090502	[1, 1, 1, 1, 1, 0, 0, 0, 0, 0, 0, 0, 0, 0, 0, 0, 0, 0, 0, 0, 0, 0, 0, 0, 0, 0, 0, 0, 0, 0, 0, 0, 0, 0, 0, 0, 0, 0, 0, 0, 0, 0, 0, 0, 0, 0, 0, 0, 0, 0, 0, 0, 0, 0, 0, 0, 0, 0, 0, 0, 0, 0, 0, 0, 0, 0, 0, 0, 0, 0, 0, 0, 0, 0, 0, 0, 0, 0, 0, 0, 0, 0, 0, 0, 0, 0, 0, 0, 0, 0, 0, 0, 0, 0, 0, 0, 0, 0, 0, 0, 0, 0, 0, 0, 0, 0, 0, 0, 0, 0, 0, 0, 0, 0, 0, 0, 0, 0, 0, 0, 0, 0, 0, 0, 0, 0, 0, 0, 0, 0, 0, 0, 0, 0, 0, 0, 0, 0, 0, 0, 0, 0, 0, 0, 0, 0, 0, 0, 0, 0, 0, 0, 0, 0, 0, 0, 0, 0, 0, 0, 0, 0, 0, 0, 0, 0, 0, 0, 0, 0, 0, 0, 0, 0, 0, 0, 0, 0, 0, 0, 0, 0, 0, 0, 0, 0, 0, 0, 0, 0, 0, 0, 0, 0, 0, 0, 0, 0, 0, 0, 0, 0, 0, 0, 0, 0, 0, 0, 0, 0, 0, 0, 0, 0, 0, 0, 0, 0, 0, 0, 0, 0, 0, 0, 0, 0, 0, 0, 0, 0, 0, 0, 0, 0, 0, 0, 0, 0, 0, 0, 0, 0, 0, 0, 0, 0, 0, 0, 0, 0, 0, 0, 0, 0, 0, 0, 0, 0, 0, 0, 0]	[1, 0, 0, 1, 0, 0, 0, 0, 0, 0, 0, 0, 0, 0, 0, 0, 1, 0, 0, 0, 0, 0, 0, 0, 0, 0, 0, 0, 0, 0, 0, 0, 0, 0, 0, 0, 0, 0, 0, 0, 0, 0, 0, 0, 0, 0, 0, 0, 0, 0, 0, 0, 0, 0, 0, 0, 0, 0, 0, 0, 0, 0, 0, 0, 0, 0, 0, 0, 0, 0, 0, 0, 0, 0, 0, 0, 0, 0, 0, 0, 0, 0, 0, 0, 0, 0, 0, 0, 0, 0, 0, 0, 0, 0, 0, 0, 0, 0, 0, 0, 1, 0, 0, 0, 0, 0, 0, 0, 0, 0, 0, 0, 0, 0, 0, 0, 0, 0, 0, 0, 0, 0, 0, 0, 0, 0, 0, 0, 0, 0, 0, 0, 0, 0, 0, 0, 0, 0, 0, 0, 0, 0, 0, 0, 0, 0, 0, 0, 0, 0, 0, 0, 0, 0, 0, 0, 0, 0, 0, 0, 0, 0, 0, 0, 0, 0, 0, 0, 0, 0, 0, 0, 0, 0, 0, 0, 0, 0, 0, 0, 0, 0, 0, 0, 0, 0, 0, 0, 0, 0, 0, 0, 0, 0, 0, 0, 0, 0, 0, 0, 0, 0, 0, 1, 0, 0, 0, 0, 0, 0, 0, 0, 0, 0, 0, 0, 0, 0, 0, 0, 0, 0, 0, 0, 0, 0, 0, 0, 0, 0, 0, 0, 0, 0, 0, 0, 1, 0, 0, 0, 0, 0, 0, 0, 0, 0, 0, 0, 0, 0, 0, 0, 0, 0, 0, 0, 0, 0, 0, 0, 0]	[60401, 70674, 83772, 83838, 110435, 3599, 7725, 1351917, 43354, 179594, 125294, 650126, 8917, 480746, 26280, 25760, 49842, 82721, 29890, 453655, 558106, 442013, 180329, 399873, 454076, 430642, 27251, 6723, 1383200, 104846, 421902, 255904, 1379603, 2465, 36662, 685974, 21523, 506444, 230659, 1369604, 1333, 372385, 29090, 77128, 1037865, 365284, 38764, 500007, 219334, 321213, 60319, 276734, 40542, 431765, 122247, 469763, 46726, 346895, 699372, 675704, 15217, 119288, 33060, 84624, 33576, 699395, 138562, 43934, 77459, 178796, 85305, 83724, 116949, 27340, 266225, 369179, 674321, 27190, 14785, 6968, 675188, 641256, 150882, 8516, 96021, 227437, 52874, 61682, 14440, 314587, 5582, 411450, 389011, 365538, 316787, 675289, 192908, 20346, 4345, 16847, 139281, 11002, 27570, 360720, 68607, 59519, 155045, 16735, 173, 467361, 675727, 3854, 26386, 1369605, 33664, 675144, 405366, 675207, 543, 29637, 112655, 23093, 31857, 139210, 444750, 61680, 3012, 418413, 88232, 405365, 304903, 502152, 2580, 611591, 397873, 9372, 13048, 139286, 88739, 675244, 91783, 248669, 297372, 366271, 674660, 520664, 28331, 33469, 1369608, 900920, 19915, 1341082, 139099, 259959, 147981, 27986, 15958, 470033, 99024, 77474, 675068, 390990, 51056, 188196, 93995, 460466, 191342, 66311, 1277553, 390877, 122170, 598402, 291960, 21716, 14805, 37980, 110803, 67617, 1450253, 921, 5028, 115, 316539, 77652, 28119, 35486, 85553, 26401, 453570, 1043745, 341382, 675080, 1376019, 75752, 675152, 5638, 668275, 209224, 397731, 630356, 175447, 119498, 308422, 675245, 1025553, 27278, 674967, 27347, 1377257, 100157, 208749, 460092, 182921, 675270, 1279, 27638, 1377329, 674509, 32459, 61181, 33889, 16450, 452689, 111871, 1532240, 9495, 57397, 403465, 23199, 619, 798263, 88100, 57488, 22873, 430597, 3965, 453508, 161281, 62182, 8543, 15938, 27112, 1370, 561914, 508828, 16308, 32027, 104250, 209007, 618203, 675265, 418845, 351701, 674404, 417180, 554892, 795654, 221962, 46727, 419596, 66029]	[60401, 70674, 83772, 83838, 110435]	[0, 0, 0, 0, 0, 1, 1, 1, 1, 1, 1, 1, 1, 1, 1, 1, 1, 1, 1, 1, 1, 1, 1, 1, 1, 1, 1, 1, 1, 1, 1, 1, 1, 1, 1, 1, 1, 1, 1, 1, 1, 1, 1, 1, 1, 1, 1, 1, 1, 1, 1, 1, 1, 1, 1, 1, 1, 1, 1, 1, 1, 1, 1, 1, 1, 1, 1, 1, 1, 1, 1, 1, 1, 1, 1, 1, 1, 1, 1, 1, 1, 1, 1, 1, 1, 1, 1, 1, 1, 1, 1, 1, 1, 1, 1, 1, 1, 1, 1, 1, 1, 1, 1, 1, 1, 1, 1, 1, 1, 1, 1, 1, 1, 1, 1, 1, 1, 1, 1, 1, 1, 1, 1, 1, 1, 1, 1, 1, 1, 1, 1, 1, 1, 1, 1, 1, 1, 1, 1, 1, 1, 1, 1, 1, 1, 1, 1, 1, 1, 1, 1, 1, 1, 1, 1, 1, 1, 1, 1, 1, 1, 1, 1, 1, 1, 1, 1, 1, 1, 1, 1, 1, 1, 1, 1, 1, 1, 1, 1, 1, 1, 1, 1, 1, 1, 1, 1, 1, 1, 1, 1, 1, 1, 1, 1, 1, 1, 1, 1, 1, 1, 1, 1, 1, 1, 1, 1, 1, 1, 1, 1, 1, 1, 1, 1, 1, 1, 1, 1, 1, 1, 1, 1, 1, 1, 1, 1, 1, 1, 1, 1, 1, 1, 1, 1, 1, 1, 1, 1, 1, 1, 1, 1, 1, 1, 1, 1, 1, 1, 1, 1, 1, 1, 1, 1, 1, 1, 1, 1, 1, 1]	0.015799435935188292	71.0	Farnesyl diphosphate synthase	SINGLE PROTEIN	Homo sapiens	Homo sapiens	0.4	0.022988505747126436	0.9882352941176471	0.3858823529411765	0.3770114942528736
P14324	261	6	0.3333333333333333	255	0.011764705882352941	5.0	256.0	HYPOACUSIS	28.33333333333333	0.004285503017090502	[1, 1, 1, 1, 1, 0, 0, 0, 0, 0, 0, 0, 0, 0, 0, 0, 0, 0, 0, 0, 0, 0, 0, 0, 0, 0, 0, 0, 0, 0, 0, 0, 0, 0, 0, 0, 0, 0, 0, 0, 0, 0, 0, 0, 0, 0, 0, 0, 0, 0, 0, 0, 0, 0, 0, 0, 0, 0, 0, 0, 0, 0, 0, 0, 0, 0, 0, 0, 0, 0, 0, 0, 0, 0, 0, 0, 0, 0, 0, 0, 0, 0, 0, 0, 0, 0, 0, 0, 0, 0, 0, 0, 0, 0, 0, 0, 0, 0, 0, 0, 0, 0, 0, 0, 0, 0, 0, 0, 0, 0, 0, 0, 0, 0, 0, 0, 0, 0, 0, 0, 0, 0, 0, 0, 0, 0, 0, 0, 0, 0, 0, 0, 0, 0, 0, 0, 0, 0, 0, 0, 0, 0, 0, 0, 0, 0, 0, 0, 0, 0, 0, 0, 0, 0, 0, 0, 0, 0, 0, 0, 0, 0, 0, 0, 0, 0, 0, 0, 0, 0, 0, 0, 0, 0, 0, 0, 0, 0, 0, 0, 0, 0, 0, 0, 0, 0, 0, 0, 0, 0, 0, 0, 0, 0, 0, 0, 0, 0, 0, 0, 0, 0, 0, 0, 0, 0, 0, 0, 0, 0, 0, 0, 0, 0, 0, 0, 0, 0, 0, 0, 0, 0, 0, 0, 0, 0, 0, 0, 0, 0, 0, 0, 0, 0, 0, 0, 0, 0, 0, 0, 0, 0, 0, 0, 0, 0, 0, 0, 0, 0, 0, 0, 0, 0, 0, 0, 0, 0, 0, 0, 0]	[1, 1, 0, 0, 0, 0, 0, 0, 0, 0, 0, 0, 0, 0, 0, 0, 1, 0, 0, 0, 0, 0, 0, 0, 0, 0, 0, 1, 0, 0, 0, 0, 0, 0, 0, 0, 0, 0, 0, 0, 0, 0, 0, 0, 0, 0, 0, 1, 0, 0, 0, 0, 0, 0, 0, 0, 0, 0, 0, 0, 0, 0, 0, 0, 0, 0, 0, 0, 0, 0, 0, 0, 0, 0, 0, 0, 0, 0, 0, 0, 0, 0, 0, 0, 0, 0, 0, 0, 0, 0, 0, 0, 0, 0, 0, 0, 0, 0, 0, 0, 0, 0, 0, 0, 0, 0, 0, 0, 0, 0, 0, 0, 0, 0, 0, 0, 0, 0, 0, 0, 0, 0, 0, 0, 0, 0, 0, 0, 0, 0, 0, 0, 0, 0, 0, 0, 0, 0, 0, 0, 0, 0, 0, 0, 0, 0, 0, 0, 0, 0, 0, 0, 0, 0, 0, 0, 0, 0, 0, 0, 0, 0, 0, 0, 0, 0, 0, 0, 0, 0, 0, 0, 0, 0, 0, 0, 0, 0, 0, 0, 0, 0, 0, 0, 0, 0, 0, 0, 0, 0, 0, 0, 0, 0, 0, 0, 0, 0, 0, 0, 0, 0, 0, 0, 0, 0, 0, 0, 0, 0, 0, 0, 0, 0, 0, 0, 0, 0, 0, 0, 0, 0, 0, 0, 0, 0, 0, 0, 0, 0, 0, 0, 0, 0, 0, 0, 0, 1, 0, 0, 0, 0, 0, 0, 0, 0, 0, 0, 0, 0, 0, 0, 0, 0, 0, 0, 0, 0, 0, 0, 0]	[60401, 70674, 83772, 83838, 110435, 3599, 7725, 1351917, 43354, 179594, 125294, 650126, 8917, 480746, 26280, 25760, 49842, 82721, 29890, 453655, 558106, 442013, 180329, 399873, 454076, 430642, 27251, 6723, 1383200, 104846, 421902, 255904, 1379603, 2465, 36662, 685974, 21523, 506444, 230659, 1369604, 1333, 372385, 29090, 77128, 1037865, 365284, 38764, 500007, 219334, 321213, 60319, 276734, 40542, 431765, 122247, 469763, 46726, 346895, 699372, 675704, 15217, 119288, 33060, 84624, 33576, 699395, 138562, 43934, 77459, 178796, 85305, 83724, 116949, 27340, 266225, 369179, 674321, 27190, 14785, 6968, 675188, 641256, 150882, 8516, 96021, 227437, 52874, 61682, 14440, 314587, 5582, 411450, 389011, 365538, 316787, 675289, 192908, 20346, 4345, 16847, 139281, 11002, 27570, 360720, 68607, 59519, 155045, 16735, 173, 467361, 675727, 3854, 26386, 1369605, 33664, 675144, 405366, 675207, 543, 29637, 112655, 23093, 31857, 139210, 444750, 61680, 3012, 418413, 88232, 405365, 304903, 502152, 2580, 611591, 397873, 9372, 13048, 139286, 88739, 675244, 91783, 248669, 297372, 366271, 674660, 520664, 28331, 33469, 1369608, 900920, 19915, 1341082, 139099, 259959, 147981, 27986, 15958, 470033, 99024, 77474, 675068, 390990, 51056, 188196, 93995, 460466, 191342, 66311, 1277553, 390877, 122170, 598402, 291960, 21716, 14805, 37980, 110803, 67617, 1450253, 921, 5028, 115, 316539, 77652, 28119, 35486, 85553, 26401, 453570, 1043745, 341382, 675080, 1376019, 75752, 675152, 5638, 668275, 209224, 397731, 630356, 175447, 119498, 308422, 675245, 1025553, 27278, 674967, 27347, 1377257, 100157, 208749, 460092, 182921, 675270, 1279, 27638, 1377329, 674509, 32459, 61181, 33889, 16450, 452689, 111871, 1532240, 9495, 57397, 403465, 23199, 619, 798263, 88100, 57488, 22873, 430597, 3965, 453508, 161281, 62182, 8543, 15938, 27112, 1370, 561914, 508828, 16308, 32027, 104250, 209007, 618203, 675265, 418845, 351701, 674404, 417180, 554892, 795654, 221962, 46727, 419596, 66029]	[60401, 70674, 83772, 83838, 110435]	[0, 0, 0, 0, 0, 1, 1, 1, 1, 1, 1, 1, 1, 1, 1, 1, 1, 1, 1, 1, 1, 1, 1, 1, 1, 1, 1, 1, 1, 1, 1, 1, 1, 1, 1, 1, 1, 1, 1, 1, 1, 1, 1, 1, 1, 1, 1, 1, 1, 1, 1, 1, 1, 1, 1, 1, 1, 1, 1, 1, 1, 1, 1, 1, 1, 1, 1, 1, 1, 1, 1, 1, 1, 1, 1, 1, 1, 1, 1, 1, 1, 1, 1, 1, 1, 1, 1, 1, 1, 1, 1, 1, 1, 1, 1, 1, 1, 1, 1, 1, 1, 1, 1, 1, 1, 1, 1, 1, 1, 1, 1, 1, 1, 1, 1, 1, 1, 1, 1, 1, 1, 1, 1, 1, 1, 1, 1, 1, 1, 1, 1, 1, 1, 1, 1, 1, 1, 1, 1, 1, 1, 1, 1, 1, 1, 1, 1, 1, 1, 1, 1, 1, 1, 1, 1, 1, 1, 1, 1, 1, 1, 1, 1, 1, 1, 1, 1, 1, 1, 1, 1, 1, 1, 1, 1, 1, 1, 1, 1, 1, 1, 1, 1, 1, 1, 1, 1, 1, 1, 1, 1, 1, 1, 1, 1, 1, 1, 1, 1, 1, 1, 1, 1, 1, 1, 1, 1, 1, 1, 1, 1, 1, 1, 1, 1, 1, 1, 1, 1, 1, 1, 1, 1, 1, 1, 1, 1, 1, 1, 1, 1, 1, 1, 1, 1, 1, 1, 1, 1, 1, 1, 1, 1, 1, 1, 1, 1, 1, 1, 1, 1, 1, 1, 1, 1, 1, 1, 1, 1, 1, 1]	0.015799435935188292	71.0	Farnesyl diphosphate synthase	SINGLE PROTEIN	Homo sapiens	Homo sapiens	0.4	0.022988505747126436	0.9882352941176471	0.3858823529411765	0.3770114942528736
P14324	261	6	0.3333333333333333	255	0.011764705882352941	5.0	256.0	NEPHROGENIC ANAEMIA	28.33333333333333	0.004285503017090502	[1, 1, 1, 1, 1, 0, 0, 0, 0, 0, 0, 0, 0, 0, 0, 0, 0, 0, 0, 0, 0, 0, 0, 0, 0, 0, 0, 0, 0, 0, 0, 0, 0, 0, 0, 0, 0, 0, 0, 0, 0, 0, 0, 0, 0, 0, 0, 0, 0, 0, 0, 0, 0, 0, 0, 0, 0, 0, 0, 0, 0, 0, 0, 0, 0, 0, 0, 0, 0, 0, 0, 0, 0, 0, 0, 0, 0, 0, 0, 0, 0, 0, 0, 0, 0, 0, 0, 0, 0, 0, 0, 0, 0, 0, 0, 0, 0, 0, 0, 0, 0, 0, 0, 0, 0, 0, 0, 0, 0, 0, 0, 0, 0, 0, 0, 0, 0, 0, 0, 0, 0, 0, 0, 0, 0, 0, 0, 0, 0, 0, 0, 0, 0, 0, 0, 0, 0, 0, 0, 0, 0, 0, 0, 0, 0, 0, 0, 0, 0, 0, 0, 0, 0, 0, 0, 0, 0, 0, 0, 0, 0, 0, 0, 0, 0, 0, 0, 0, 0, 0, 0, 0, 0, 0, 0, 0, 0, 0, 0, 0, 0, 0, 0, 0, 0, 0, 0, 0, 0, 0, 0, 0, 0, 0, 0, 0, 0, 0, 0, 0, 0, 0, 0, 0, 0, 0, 0, 0, 0, 0, 0, 0, 0, 0, 0, 0, 0, 0, 0, 0, 0, 0, 0, 0, 0, 0, 0, 0, 0, 0, 0, 0, 0, 0, 0, 0, 0, 0, 0, 0, 0, 0, 0, 0, 0, 0, 0, 0, 0, 0, 0, 0, 0, 0, 0, 0, 0, 0, 0, 0, 0]	[0, 1, 0, 1, 0, 0, 0, 0, 0, 0, 1, 0, 0, 0, 0, 0, 0, 0, 0, 0, 0, 0, 0, 0, 0, 0, 0, 0, 0, 0, 0, 0, 0, 1, 0, 0, 0, 0, 0, 0, 0, 0, 0, 0, 0, 0, 0, 0, 0, 0, 0, 0, 0, 0, 0, 0, 0, 0, 0, 0, 0, 0, 0, 0, 0, 0, 0, 0, 0, 0, 0, 0, 0, 0, 0, 0, 0, 0, 0, 0, 0, 0, 0, 0, 0, 0, 0, 0, 0, 0, 0, 0, 0, 0, 0, 0, 0, 0, 0, 0, 0, 0, 0, 0, 0, 0, 0, 0, 0, 0, 0, 0, 0, 0, 0, 0, 0, 0, 0, 0, 0, 0, 0, 0, 0, 0, 0, 0, 0, 0, 0, 0, 0, 0, 0, 0, 0, 0, 0, 0, 0, 0, 0, 0, 0, 0, 0, 0, 0, 0, 0, 0, 0, 0, 0, 0, 0, 0, 0, 0, 0, 0, 1, 0, 0, 0, 0, 0, 0, 0, 0, 0, 0, 0, 0, 0, 0, 0, 0, 0, 0, 0, 0, 0, 0, 0, 0, 0, 0, 0, 0, 0, 0, 0, 0, 0, 0, 0, 0, 0, 0, 0, 0, 0, 0, 0, 0, 0, 0, 0, 0, 0, 0, 0, 0, 0, 0, 0, 0, 1, 0, 0, 0, 0, 0, 0, 0, 0, 0, 0, 0, 0, 0, 0, 0, 0, 0, 0, 0, 0, 0, 0, 0, 0, 0, 0, 0, 0, 0, 0, 0, 0, 0, 0, 0, 0, 0, 0, 0, 0, 0]	[60401, 70674, 83772, 83838, 110435, 3599, 7725, 1351917, 43354, 179594, 125294, 650126, 8917, 480746, 26280, 25760, 49842, 82721, 29890, 453655, 558106, 442013, 180329, 399873, 454076, 430642, 27251, 6723, 1383200, 104846, 421902, 255904, 1379603, 2465, 36662, 685974, 21523, 506444, 230659, 1369604, 1333, 372385, 29090, 77128, 1037865, 365284, 38764, 500007, 219334, 321213, 60319, 276734, 40542, 431765, 122247, 469763, 46726, 346895, 699372, 675704, 15217, 119288, 33060, 84624, 33576, 699395, 138562, 43934, 77459, 178796, 85305, 83724, 116949, 27340, 266225, 369179, 674321, 27190, 14785, 6968, 675188, 641256, 150882, 8516, 96021, 227437, 52874, 61682, 14440, 314587, 5582, 411450, 389011, 365538, 316787, 675289, 192908, 20346, 4345, 16847, 139281, 11002, 27570, 360720, 68607, 59519, 155045, 16735, 173, 467361, 675727, 3854, 26386, 1369605, 33664, 675144, 405366, 675207, 543, 29637, 112655, 23093, 31857, 139210, 444750, 61680, 3012, 418413, 88232, 405365, 304903, 502152, 2580, 611591, 397873, 9372, 13048, 139286, 88739, 675244, 91783, 248669, 297372, 366271, 674660, 520664, 28331, 33469, 1369608, 900920, 19915, 1341082, 139099, 259959, 147981, 27986, 15958, 470033, 99024, 77474, 675068, 390990, 51056, 188196, 93995, 460466, 191342, 66311, 1277553, 390877, 122170, 598402, 291960, 21716, 14805, 37980, 110803, 67617, 1450253, 921, 5028, 115, 316539, 77652, 28119, 35486, 85553, 26401, 453570, 1043745, 341382, 675080, 1376019, 75752, 675152, 5638, 668275, 209224, 397731, 630356, 175447, 119498, 308422, 675245, 1025553, 27278, 674967, 27347, 1377257, 100157, 208749, 460092, 182921, 675270, 1279, 27638, 1377329, 674509, 32459, 61181, 33889, 16450, 452689, 111871, 1532240, 9495, 57397, 403465, 23199, 619, 798263, 88100, 57488, 22873, 430597, 3965, 453508, 161281, 62182, 8543, 15938, 27112, 1370, 561914, 508828, 16308, 32027, 104250, 209007, 618203, 675265, 418845, 351701, 674404, 417180, 554892, 795654, 221962, 46727, 419596, 66029]	[60401, 70674, 83772, 83838, 110435]	[0, 0, 0, 0, 0, 1, 1, 1, 1, 1, 1, 1, 1, 1, 1, 1, 1, 1, 1, 1, 1, 1, 1, 1, 1, 1, 1, 1, 1, 1, 1, 1, 1, 1, 1, 1, 1, 1, 1, 1, 1, 1, 1, 1, 1, 1, 1, 1, 1, 1, 1, 1, 1, 1, 1, 1, 1, 1, 1, 1, 1, 1, 1, 1, 1, 1, 1, 1, 1, 1, 1, 1, 1, 1, 1, 1, 1, 1, 1, 1, 1, 1, 1, 1, 1, 1, 1, 1, 1, 1, 1, 1, 1, 1, 1, 1, 1, 1, 1, 1, 1, 1, 1, 1, 1, 1, 1, 1, 1, 1, 1, 1, 1, 1, 1, 1, 1, 1, 1, 1, 1, 1, 1, 1, 1, 1, 1, 1, 1, 1, 1, 1, 1, 1, 1, 1, 1, 1, 1, 1, 1, 1, 1, 1, 1, 1, 1, 1, 1, 1, 1, 1, 1, 1, 1, 1, 1, 1, 1, 1, 1, 1, 1, 1, 1, 1, 1, 1, 1, 1, 1, 1, 1, 1, 1, 1, 1, 1, 1, 1, 1, 1, 1, 1, 1, 1, 1, 1, 1, 1, 1, 1, 1, 1, 1, 1, 1, 1, 1, 1, 1, 1, 1, 1, 1, 1, 1, 1, 1, 1, 1, 1, 1, 1, 1, 1, 1, 1, 1, 1, 1, 1, 1, 1, 1, 1, 1, 1, 1, 1, 1, 1, 1, 1, 1, 1, 1, 1, 1, 1, 1, 1, 1, 1, 1, 1, 1, 1, 1, 1, 1, 1, 1, 1, 1, 1, 1, 1, 1, 1, 1]	0.015799435935188292	71.0	Farnesyl diphosphate synthase	SINGLE PROTEIN	Homo sapiens	Homo sapiens	0.4	0.022988505747126436	0.9882352941176471	0.3858823529411765	0.3770114942528736
P14324	261	6	0.3333333333333333	255	0.011764705882352941	5.0	256.0	FRACTURE	28.33333333333333	0.004285503017090502	[1, 1, 1, 1, 1, 0, 0, 0, 0, 0, 0, 0, 0, 0, 0, 0, 0, 0, 0, 0, 0, 0, 0, 0, 0, 0, 0, 0, 0, 0, 0, 0, 0, 0, 0, 0, 0, 0, 0, 0, 0, 0, 0, 0, 0, 0, 0, 0, 0, 0, 0, 0, 0, 0, 0, 0, 0, 0, 0, 0, 0, 0, 0, 0, 0, 0, 0, 0, 0, 0, 0, 0, 0, 0, 0, 0, 0, 0, 0, 0, 0, 0, 0, 0, 0, 0, 0, 0, 0, 0, 0, 0, 0, 0, 0, 0, 0, 0, 0, 0, 0, 0, 0, 0, 0, 0, 0, 0, 0, 0, 0, 0, 0, 0, 0, 0, 0, 0, 0, 0, 0, 0, 0, 0, 0, 0, 0, 0, 0, 0, 0, 0, 0, 0, 0, 0, 0, 0, 0, 0, 0, 0, 0, 0, 0, 0, 0, 0, 0, 0, 0, 0, 0, 0, 0, 0, 0, 0, 0, 0, 0, 0, 0, 0, 0, 0, 0, 0, 0, 0, 0, 0, 0, 0, 0, 0, 0, 0, 0, 0, 0, 0, 0, 0, 0, 0, 0, 0, 0, 0, 0, 0, 0, 0, 0, 0, 0, 0, 0, 0, 0, 0, 0, 0, 0, 0, 0, 0, 0, 0, 0, 0, 0, 0, 0, 0, 0, 0, 0, 0, 0, 0, 0, 0, 0, 0, 0, 0, 0, 0, 0, 0, 0, 0, 0, 0, 0, 0, 0, 0, 0, 0, 0, 0, 0, 0, 0, 0, 0, 0, 0, 0, 0, 0, 0, 0, 0, 0, 0, 0, 0]	[1, 1, 0, 0, 0, 0, 0, 0, 0, 0, 0, 0, 0, 0, 0, 0, 1, 0, 0, 0, 0, 0, 0, 0, 0, 0, 1, 0, 0, 0, 0, 0, 0, 0, 0, 0, 0, 0, 0, 0, 0, 0, 0, 0, 0, 0, 0, 0, 0, 0, 0, 0, 0, 0, 0, 0, 0, 0, 0, 0, 0, 0, 0, 0, 0, 0, 0, 0, 0, 0, 0, 0, 0, 0, 0, 0, 0, 0, 0, 0, 0, 0, 0, 0, 0, 0, 0, 0, 0, 0, 0, 0, 0, 0, 0, 0, 0, 0, 0, 0, 0, 0, 0, 0, 0, 0, 0, 0, 0, 0, 0, 0, 0, 0, 0, 0, 0, 0, 0, 0, 0, 0, 0, 0, 0, 0, 0, 0, 0, 0, 0, 0, 0, 0, 0, 0, 1, 0, 0, 0, 0, 0, 0, 0, 0, 0, 0, 0, 0, 0, 0, 0, 0, 0, 0, 0, 0, 0, 0, 0, 0, 0, 0, 0, 0, 0, 0, 0, 0, 0, 0, 0, 0, 0, 0, 0, 0, 0, 0, 0, 1, 0, 0, 0, 0, 0, 0, 0, 0, 0, 0, 0, 0, 0, 0, 0, 0, 0, 0, 0, 0, 0, 0, 0, 0, 0, 0, 0, 0, 0, 0, 0, 0, 0, 0, 0, 0, 0, 0, 0, 0, 0, 0, 0, 0, 0, 0, 0, 0, 0, 0, 0, 0, 0, 0, 0, 0, 0, 0, 0, 0, 0, 0, 0, 0, 0, 0, 0, 0, 0, 0, 0, 0, 0, 0, 0, 0, 0, 0, 0, 0]	[60401, 70674, 83772, 83838, 110435, 3599, 7725, 1351917, 43354, 179594, 125294, 650126, 8917, 480746, 26280, 25760, 49842, 82721, 29890, 453655, 558106, 442013, 180329, 399873, 454076, 430642, 27251, 6723, 1383200, 104846, 421902, 255904, 1379603, 2465, 36662, 685974, 21523, 506444, 230659, 1369604, 1333, 372385, 29090, 77128, 1037865, 365284, 38764, 500007, 219334, 321213, 60319, 276734, 40542, 431765, 122247, 469763, 46726, 346895, 699372, 675704, 15217, 119288, 33060, 84624, 33576, 699395, 138562, 43934, 77459, 178796, 85305, 83724, 116949, 27340, 266225, 369179, 674321, 27190, 14785, 6968, 675188, 641256, 150882, 8516, 96021, 227437, 52874, 61682, 14440, 314587, 5582, 411450, 389011, 365538, 316787, 675289, 192908, 20346, 4345, 16847, 139281, 11002, 27570, 360720, 68607, 59519, 155045, 16735, 173, 467361, 675727, 3854, 26386, 1369605, 33664, 675144, 405366, 675207, 543, 29637, 112655, 23093, 31857, 139210, 444750, 61680, 3012, 418413, 88232, 405365, 304903, 502152, 2580, 611591, 397873, 9372, 13048, 139286, 88739, 675244, 91783, 248669, 297372, 366271, 674660, 520664, 28331, 33469, 1369608, 900920, 19915, 1341082, 139099, 259959, 147981, 27986, 15958, 470033, 99024, 77474, 675068, 390990, 51056, 188196, 93995, 460466, 191342, 66311, 1277553, 390877, 122170, 598402, 291960, 21716, 14805, 37980, 110803, 67617, 1450253, 921, 5028, 115, 316539, 77652, 28119, 35486, 85553, 26401, 453570, 1043745, 341382, 675080, 1376019, 75752, 675152, 5638, 668275, 209224, 397731, 630356, 175447, 119498, 308422, 675245, 1025553, 27278, 674967, 27347, 1377257, 100157, 208749, 460092, 182921, 675270, 1279, 27638, 1377329, 674509, 32459, 61181, 33889, 16450, 452689, 111871, 1532240, 9495, 57397, 403465, 23199, 619, 798263, 88100, 57488, 22873, 430597, 3965, 453508, 161281, 62182, 8543, 15938, 27112, 1370, 561914, 508828, 16308, 32027, 104250, 209007, 618203, 675265, 418845, 351701, 674404, 417180, 554892, 795654, 221962, 46727, 419596, 66029]	[60401, 70674, 83772, 83838, 110435]	[0, 0, 0, 0, 0, 1, 1, 1, 1, 1, 1, 1, 1, 1, 1, 1, 1, 1, 1, 1, 1, 1, 1, 1, 1, 1, 1, 1, 1, 1, 1, 1, 1, 1, 1, 1, 1, 1, 1, 1, 1, 1, 1, 1, 1, 1, 1, 1, 1, 1, 1, 1, 1, 1, 1, 1, 1, 1, 1, 1, 1, 1, 1, 1, 1, 1, 1, 1, 1, 1, 1, 1, 1, 1, 1, 1, 1, 1, 1, 1, 1, 1, 1, 1, 1, 1, 1, 1, 1, 1, 1, 1, 1, 1, 1, 1, 1, 1, 1, 1, 1, 1, 1, 1, 1, 1, 1, 1, 1, 1, 1, 1, 1, 1, 1, 1, 1, 1, 1, 1, 1, 1, 1, 1, 1, 1, 1, 1, 1, 1, 1, 1, 1, 1, 1, 1, 1, 1, 1, 1, 1, 1, 1, 1, 1, 1, 1, 1, 1, 1, 1, 1, 1, 1, 1, 1, 1, 1, 1, 1, 1, 1, 1, 1, 1, 1, 1, 1, 1, 1, 1, 1, 1, 1, 1, 1, 1, 1, 1, 1, 1, 1, 1, 1, 1, 1, 1, 1, 1, 1, 1, 1, 1, 1, 1, 1, 1, 1, 1, 1, 1, 1, 1, 1, 1, 1, 1, 1, 1, 1, 1, 1, 1, 1, 1, 1, 1, 1, 1, 1, 1, 1, 1, 1, 1, 1, 1, 1, 1, 1, 1, 1, 1, 1, 1, 1, 1, 1, 1, 1, 1, 1, 1, 1, 1, 1, 1, 1, 1, 1, 1, 1, 1, 1, 1, 1, 1, 1, 1, 1, 1]	0.015799435935188292	71.0	Farnesyl diphosphate synthase	SINGLE PROTEIN	Homo sapiens	Homo sapiens	0.4	0.022988505747126436	0.9882352941176471	0.3858823529411765	0.3770114942528736
P14324	261	6	0.3333333333333333	255	0.011764705882352941	5.0	256.0	PANIC ATTACK	28.33333333333333	0.004285503017090502	[1, 1, 1, 1, 1, 0, 0, 0, 0, 0, 0, 0, 0, 0, 0, 0, 0, 0, 0, 0, 0, 0, 0, 0, 0, 0, 0, 0, 0, 0, 0, 0, 0, 0, 0, 0, 0, 0, 0, 0, 0, 0, 0, 0, 0, 0, 0, 0, 0, 0, 0, 0, 0, 0, 0, 0, 0, 0, 0, 0, 0, 0, 0, 0, 0, 0, 0, 0, 0, 0, 0, 0, 0, 0, 0, 0, 0, 0, 0, 0, 0, 0, 0, 0, 0, 0, 0, 0, 0, 0, 0, 0, 0, 0, 0, 0, 0, 0, 0, 0, 0, 0, 0, 0, 0, 0, 0, 0, 0, 0, 0, 0, 0, 0, 0, 0, 0, 0, 0, 0, 0, 0, 0, 0, 0, 0, 0, 0, 0, 0, 0, 0, 0, 0, 0, 0, 0, 0, 0, 0, 0, 0, 0, 0, 0, 0, 0, 0, 0, 0, 0, 0, 0, 0, 0, 0, 0, 0, 0, 0, 0, 0, 0, 0, 0, 0, 0, 0, 0, 0, 0, 0, 0, 0, 0, 0, 0, 0, 0, 0, 0, 0, 0, 0, 0, 0, 0, 0, 0, 0, 0, 0, 0, 0, 0, 0, 0, 0, 0, 0, 0, 0, 0, 0, 0, 0, 0, 0, 0, 0, 0, 0, 0, 0, 0, 0, 0, 0, 0, 0, 0, 0, 0, 0, 0, 0, 0, 0, 0, 0, 0, 0, 0, 0, 0, 0, 0, 0, 0, 0, 0, 0, 0, 0, 0, 0, 0, 0, 0, 0, 0, 0, 0, 0, 0, 0, 0, 0, 0, 0, 0]	[1, 1, 0, 0, 0, 0, 0, 0, 0, 0, 0, 0, 0, 0, 0, 0, 0, 0, 0, 0, 0, 0, 0, 0, 0, 0, 0, 0, 0, 0, 0, 0, 0, 0, 0, 0, 0, 0, 0, 0, 0, 0, 0, 0, 0, 0, 0, 0, 0, 0, 0, 0, 0, 0, 0, 0, 0, 0, 0, 0, 0, 0, 0, 0, 0, 0, 0, 0, 0, 0, 0, 0, 0, 0, 0, 0, 0, 0, 1, 0, 0, 0, 0, 0, 0, 0, 0, 0, 0, 0, 0, 0, 0, 0, 0, 0, 0, 0, 1, 0, 0, 0, 0, 0, 0, 0, 0, 0, 0, 0, 0, 0, 0, 0, 0, 0, 0, 0, 0, 0, 0, 0, 0, 0, 0, 0, 0, 0, 0, 0, 0, 0, 0, 0, 0, 0, 0, 0, 1, 0, 0, 0, 0, 0, 0, 0, 0, 0, 0, 0, 0, 0, 0, 0, 0, 0, 0, 0, 0, 0, 0, 0, 0, 0, 0, 0, 0, 0, 0, 0, 1, 0, 0, 0, 0, 0, 0, 0, 0, 0, 0, 0, 0, 0, 0, 0, 0, 0, 0, 0, 0, 0, 0, 0, 0, 0, 0, 0, 0, 0, 0, 0, 0, 0, 0, 0, 0, 0, 0, 0, 0, 0, 0, 0, 0, 0, 0, 0, 0, 0, 0, 0, 0, 0, 0, 0, 0, 0, 0, 0, 0, 0, 0, 0, 0, 0, 0, 0, 0, 0, 0, 0, 0, 0, 0, 0, 0, 0, 0, 0, 0, 0, 0, 0, 0, 0, 0, 0, 0, 0, 0]	[60401, 70674, 83772, 83838, 110435, 3599, 7725, 1351917, 43354, 179594, 125294, 650126, 8917, 480746, 26280, 25760, 49842, 82721, 29890, 453655, 558106, 442013, 180329, 399873, 454076, 430642, 27251, 6723, 1383200, 104846, 421902, 255904, 1379603, 2465, 36662, 685974, 21523, 506444, 230659, 1369604, 1333, 372385, 29090, 77128, 1037865, 365284, 38764, 500007, 219334, 321213, 60319, 276734, 40542, 431765, 122247, 469763, 46726, 346895, 699372, 675704, 15217, 119288, 33060, 84624, 33576, 699395, 138562, 43934, 77459, 178796, 85305, 83724, 116949, 27340, 266225, 369179, 674321, 27190, 14785, 6968, 675188, 641256, 150882, 8516, 96021, 227437, 52874, 61682, 14440, 314587, 5582, 411450, 389011, 365538, 316787, 675289, 192908, 20346, 4345, 16847, 139281, 11002, 27570, 360720, 68607, 59519, 155045, 16735, 173, 467361, 675727, 3854, 26386, 1369605, 33664, 675144, 405366, 675207, 543, 29637, 112655, 23093, 31857, 139210, 444750, 61680, 3012, 418413, 88232, 405365, 304903, 502152, 2580, 611591, 397873, 9372, 13048, 139286, 88739, 675244, 91783, 248669, 297372, 366271, 674660, 520664, 28331, 33469, 1369608, 900920, 19915, 1341082, 139099, 259959, 147981, 27986, 15958, 470033, 99024, 77474, 675068, 390990, 51056, 188196, 93995, 460466, 191342, 66311, 1277553, 390877, 122170, 598402, 291960, 21716, 14805, 37980, 110803, 67617, 1450253, 921, 5028, 115, 316539, 77652, 28119, 35486, 85553, 26401, 453570, 1043745, 341382, 675080, 1376019, 75752, 675152, 5638, 668275, 209224, 397731, 630356, 175447, 119498, 308422, 675245, 1025553, 27278, 674967, 27347, 1377257, 100157, 208749, 460092, 182921, 675270, 1279, 27638, 1377329, 674509, 32459, 61181, 33889, 16450, 452689, 111871, 1532240, 9495, 57397, 403465, 23199, 619, 798263, 88100, 57488, 22873, 430597, 3965, 453508, 161281, 62182, 8543, 15938, 27112, 1370, 561914, 508828, 16308, 32027, 104250, 209007, 618203, 675265, 418845, 351701, 674404, 417180, 554892, 795654, 221962, 46727, 419596, 66029]	[60401, 70674, 83772, 83838, 110435]	[0, 0, 0, 0, 0, 1, 1, 1, 1, 1, 1, 1, 1, 1, 1, 1, 1, 1, 1, 1, 1, 1, 1, 1, 1, 1, 1, 1, 1, 1, 1, 1, 1, 1, 1, 1, 1, 1, 1, 1, 1, 1, 1, 1, 1, 1, 1, 1, 1, 1, 1, 1, 1, 1, 1, 1, 1, 1, 1, 1, 1, 1, 1, 1, 1, 1, 1, 1, 1, 1, 1, 1, 1, 1, 1, 1, 1, 1, 1, 1, 1, 1, 1, 1, 1, 1, 1, 1, 1, 1, 1, 1, 1, 1, 1, 1, 1, 1, 1, 1, 1, 1, 1, 1, 1, 1, 1, 1, 1, 1, 1, 1, 1, 1, 1, 1, 1, 1, 1, 1, 1, 1, 1, 1, 1, 1, 1, 1, 1, 1, 1, 1, 1, 1, 1, 1, 1, 1, 1, 1, 1, 1, 1, 1, 1, 1, 1, 1, 1, 1, 1, 1, 1, 1, 1, 1, 1, 1, 1, 1, 1, 1, 1, 1, 1, 1, 1, 1, 1, 1, 1, 1, 1, 1, 1, 1, 1, 1, 1, 1, 1, 1, 1, 1, 1, 1, 1, 1, 1, 1, 1, 1, 1, 1, 1, 1, 1, 1, 1, 1, 1, 1, 1, 1, 1, 1, 1, 1, 1, 1, 1, 1, 1, 1, 1, 1, 1, 1, 1, 1, 1, 1, 1, 1, 1, 1, 1, 1, 1, 1, 1, 1, 1, 1, 1, 1, 1, 1, 1, 1, 1, 1, 1, 1, 1, 1, 1, 1, 1, 1, 1, 1, 1, 1, 1, 1, 1, 1, 1, 1, 1]	0.015799435935188292	71.0	Farnesyl diphosphate synthase	SINGLE PROTEIN	Homo sapiens	Homo sapiens	0.4	0.022988505747126436	0.9882352941176471	0.3858823529411765	0.3770114942528736
P14324	261	6	0.3333333333333333	255	0.011764705882352941	5.0	256.0	DIABETIC NEUROPATHY	28.33333333333333	0.004285503017090502	[1, 1, 1, 1, 1, 0, 0, 0, 0, 0, 0, 0, 0, 0, 0, 0, 0, 0, 0, 0, 0, 0, 0, 0, 0, 0, 0, 0, 0, 0, 0, 0, 0, 0, 0, 0, 0, 0, 0, 0, 0, 0, 0, 0, 0, 0, 0, 0, 0, 0, 0, 0, 0, 0, 0, 0, 0, 0, 0, 0, 0, 0, 0, 0, 0, 0, 0, 0, 0, 0, 0, 0, 0, 0, 0, 0, 0, 0, 0, 0, 0, 0, 0, 0, 0, 0, 0, 0, 0, 0, 0, 0, 0, 0, 0, 0, 0, 0, 0, 0, 0, 0, 0, 0, 0, 0, 0, 0, 0, 0, 0, 0, 0, 0, 0, 0, 0, 0, 0, 0, 0, 0, 0, 0, 0, 0, 0, 0, 0, 0, 0, 0, 0, 0, 0, 0, 0, 0, 0, 0, 0, 0, 0, 0, 0, 0, 0, 0, 0, 0, 0, 0, 0, 0, 0, 0, 0, 0, 0, 0, 0, 0, 0, 0, 0, 0, 0, 0, 0, 0, 0, 0, 0, 0, 0, 0, 0, 0, 0, 0, 0, 0, 0, 0, 0, 0, 0, 0, 0, 0, 0, 0, 0, 0, 0, 0, 0, 0, 0, 0, 0, 0, 0, 0, 0, 0, 0, 0, 0, 0, 0, 0, 0, 0, 0, 0, 0, 0, 0, 0, 0, 0, 0, 0, 0, 0, 0, 0, 0, 0, 0, 0, 0, 0, 0, 0, 0, 0, 0, 0, 0, 0, 0, 0, 0, 0, 0, 0, 0, 0, 0, 0, 0, 0, 0, 0, 0, 0, 0, 0, 0]	[1, 1, 0, 0, 0, 0, 0, 0, 0, 0, 0, 0, 0, 0, 0, 0, 0, 0, 0, 0, 0, 0, 0, 0, 1, 0, 0, 0, 0, 0, 0, 0, 0, 0, 0, 0, 0, 0, 0, 0, 0, 0, 0, 0, 0, 0, 0, 0, 0, 0, 0, 0, 0, 0, 0, 0, 0, 0, 0, 0, 0, 0, 0, 0, 0, 0, 0, 0, 0, 0, 0, 0, 0, 0, 0, 0, 0, 0, 0, 0, 0, 0, 0, 0, 0, 0, 0, 0, 0, 0, 0, 0, 0, 0, 0, 0, 0, 0, 0, 0, 0, 0, 0, 0, 0, 0, 0, 0, 0, 0, 0, 0, 0, 0, 0, 0, 0, 0, 0, 0, 0, 0, 0, 0, 1, 0, 0, 0, 0, 0, 0, 0, 0, 0, 0, 0, 0, 0, 0, 0, 0, 0, 0, 0, 0, 0, 0, 0, 0, 0, 0, 0, 0, 0, 0, 0, 0, 0, 0, 0, 0, 0, 0, 0, 0, 0, 0, 0, 0, 0, 0, 0, 0, 0, 0, 0, 0, 0, 0, 1, 0, 0, 0, 0, 0, 0, 0, 0, 0, 0, 0, 0, 0, 0, 0, 0, 0, 0, 0, 0, 0, 0, 0, 0, 0, 0, 0, 0, 0, 0, 0, 0, 0, 0, 0, 0, 0, 0, 0, 0, 0, 0, 0, 0, 0, 0, 0, 0, 0, 0, 0, 0, 0, 0, 0, 0, 0, 0, 0, 0, 0, 0, 0, 0, 0, 0, 0, 0, 0, 0, 0, 0, 0, 0, 1, 0, 0, 0, 0, 0, 0]	[60401, 70674, 83772, 83838, 110435, 3599, 7725, 1351917, 43354, 179594, 125294, 650126, 8917, 480746, 26280, 25760, 49842, 82721, 29890, 453655, 558106, 442013, 180329, 399873, 454076, 430642, 27251, 6723, 1383200, 104846, 421902, 255904, 1379603, 2465, 36662, 685974, 21523, 506444, 230659, 1369604, 1333, 372385, 29090, 77128, 1037865, 365284, 38764, 500007, 219334, 321213, 60319, 276734, 40542, 431765, 122247, 469763, 46726, 346895, 699372, 675704, 15217, 119288, 33060, 84624, 33576, 699395, 138562, 43934, 77459, 178796, 85305, 83724, 116949, 27340, 266225, 369179, 674321, 27190, 14785, 6968, 675188, 641256, 150882, 8516, 96021, 227437, 52874, 61682, 14440, 314587, 5582, 411450, 389011, 365538, 316787, 675289, 192908, 20346, 4345, 16847, 139281, 11002, 27570, 360720, 68607, 59519, 155045, 16735, 173, 467361, 675727, 3854, 26386, 1369605, 33664, 675144, 405366, 675207, 543, 29637, 112655, 23093, 31857, 139210, 444750, 61680, 3012, 418413, 88232, 405365, 304903, 502152, 2580, 611591, 397873, 9372, 13048, 139286, 88739, 675244, 91783, 248669, 297372, 366271, 674660, 520664, 28331, 33469, 1369608, 900920, 19915, 1341082, 139099, 259959, 147981, 27986, 15958, 470033, 99024, 77474, 675068, 390990, 51056, 188196, 93995, 460466, 191342, 66311, 1277553, 390877, 122170, 598402, 291960, 21716, 14805, 37980, 110803, 67617, 1450253, 921, 5028, 115, 316539, 77652, 28119, 35486, 85553, 26401, 453570, 1043745, 341382, 675080, 1376019, 75752, 675152, 5638, 668275, 209224, 397731, 630356, 175447, 119498, 308422, 675245, 1025553, 27278, 674967, 27347, 1377257, 100157, 208749, 460092, 182921, 675270, 1279, 27638, 1377329, 674509, 32459, 61181, 33889, 16450, 452689, 111871, 1532240, 9495, 57397, 403465, 23199, 619, 798263, 88100, 57488, 22873, 430597, 3965, 453508, 161281, 62182, 8543, 15938, 27112, 1370, 561914, 508828, 16308, 32027, 104250, 209007, 618203, 675265, 418845, 351701, 674404, 417180, 554892, 795654, 221962, 46727, 419596, 66029]	[60401, 70674, 83772, 83838, 110435]	[0, 0, 0, 0, 0, 1, 1, 1, 1, 1, 1, 1, 1, 1, 1, 1, 1, 1, 1, 1, 1, 1, 1, 1, 1, 1, 1, 1, 1, 1, 1, 1, 1, 1, 1, 1, 1, 1, 1, 1, 1, 1, 1, 1, 1, 1, 1, 1, 1, 1, 1, 1, 1, 1, 1, 1, 1, 1, 1, 1, 1, 1, 1, 1, 1, 1, 1, 1, 1, 1, 1, 1, 1, 1, 1, 1, 1, 1, 1, 1, 1, 1, 1, 1, 1, 1, 1, 1, 1, 1, 1, 1, 1, 1, 1, 1, 1, 1, 1, 1, 1, 1, 1, 1, 1, 1, 1, 1, 1, 1, 1, 1, 1, 1, 1, 1, 1, 1, 1, 1, 1, 1, 1, 1, 1, 1, 1, 1, 1, 1, 1, 1, 1, 1, 1, 1, 1, 1, 1, 1, 1, 1, 1, 1, 1, 1, 1, 1, 1, 1, 1, 1, 1, 1, 1, 1, 1, 1, 1, 1, 1, 1, 1, 1, 1, 1, 1, 1, 1, 1, 1, 1, 1, 1, 1, 1, 1, 1, 1, 1, 1, 1, 1, 1, 1, 1, 1, 1, 1, 1, 1, 1, 1, 1, 1, 1, 1, 1, 1, 1, 1, 1, 1, 1, 1, 1, 1, 1, 1, 1, 1, 1, 1, 1, 1, 1, 1, 1, 1, 1, 1, 1, 1, 1, 1, 1, 1, 1, 1, 1, 1, 1, 1, 1, 1, 1, 1, 1, 1, 1, 1, 1, 1, 1, 1, 1, 1, 1, 1, 1, 1, 1, 1, 1, 1, 1, 1, 1, 1, 1, 1]	0.015799435935188292	71.0	Farnesyl diphosphate synthase	SINGLE PROTEIN	Homo sapiens	Homo sapiens	0.4	0.022988505747126436	0.9882352941176471	0.3858823529411765	0.3770114942528736
P14324	261	6	0.3333333333333333	255	0.011764705882352941	5.0	256.0	GINGIVAL DISORDER	28.33333333333333	0.004285503017090502	[1, 1, 1, 1, 1, 0, 0, 0, 0, 0, 0, 0, 0, 0, 0, 0, 0, 0, 0, 0, 0, 0, 0, 0, 0, 0, 0, 0, 0, 0, 0, 0, 0, 0, 0, 0, 0, 0, 0, 0, 0, 0, 0, 0, 0, 0, 0, 0, 0, 0, 0, 0, 0, 0, 0, 0, 0, 0, 0, 0, 0, 0, 0, 0, 0, 0, 0, 0, 0, 0, 0, 0, 0, 0, 0, 0, 0, 0, 0, 0, 0, 0, 0, 0, 0, 0, 0, 0, 0, 0, 0, 0, 0, 0, 0, 0, 0, 0, 0, 0, 0, 0, 0, 0, 0, 0, 0, 0, 0, 0, 0, 0, 0, 0, 0, 0, 0, 0, 0, 0, 0, 0, 0, 0, 0, 0, 0, 0, 0, 0, 0, 0, 0, 0, 0, 0, 0, 0, 0, 0, 0, 0, 0, 0, 0, 0, 0, 0, 0, 0, 0, 0, 0, 0, 0, 0, 0, 0, 0, 0, 0, 0, 0, 0, 0, 0, 0, 0, 0, 0, 0, 0, 0, 0, 0, 0, 0, 0, 0, 0, 0, 0, 0, 0, 0, 0, 0, 0, 0, 0, 0, 0, 0, 0, 0, 0, 0, 0, 0, 0, 0, 0, 0, 0, 0, 0, 0, 0, 0, 0, 0, 0, 0, 0, 0, 0, 0, 0, 0, 0, 0, 0, 0, 0, 0, 0, 0, 0, 0, 0, 0, 0, 0, 0, 0, 0, 0, 0, 0, 0, 0, 0, 0, 0, 0, 0, 0, 0, 0, 0, 0, 0, 0, 0, 0, 0, 0, 0, 0, 0, 0]	[1, 1, 0, 0, 0, 0, 0, 0, 0, 0, 1, 0, 0, 0, 0, 0, 0, 0, 0, 0, 0, 0, 0, 0, 0, 0, 0, 0, 0, 0, 0, 0, 0, 0, 0, 0, 0, 0, 0, 0, 0, 0, 0, 0, 0, 0, 0, 0, 0, 0, 0, 0, 0, 0, 0, 0, 0, 0, 0, 0, 0, 0, 0, 0, 0, 0, 0, 0, 0, 0, 0, 0, 0, 0, 0, 0, 0, 0, 0, 1, 0, 0, 0, 0, 0, 0, 0, 0, 0, 0, 0, 0, 0, 0, 0, 0, 0, 0, 0, 0, 0, 0, 0, 0, 0, 0, 0, 0, 0, 0, 0, 0, 0, 0, 0, 0, 0, 0, 0, 0, 0, 0, 0, 0, 0, 0, 0, 0, 0, 0, 0, 0, 0, 0, 0, 0, 0, 0, 0, 0, 0, 0, 0, 0, 0, 0, 0, 0, 0, 0, 0, 0, 0, 0, 0, 0, 0, 0, 0, 0, 0, 0, 0, 0, 0, 0, 0, 0, 0, 0, 0, 0, 0, 0, 0, 0, 0, 0, 0, 1, 1, 0, 0, 0, 0, 0, 0, 0, 0, 0, 0, 0, 0, 0, 0, 0, 0, 0, 0, 0, 0, 0, 0, 0, 0, 0, 0, 0, 0, 0, 0, 0, 0, 0, 0, 0, 0, 0, 0, 0, 0, 0, 0, 0, 0, 0, 0, 0, 0, 0, 0, 0, 0, 0, 0, 0, 0, 0, 0, 0, 0, 0, 0, 0, 0, 0, 0, 0, 0, 0, 0, 0, 0, 0, 0, 0, 0, 0, 0, 0, 0]	[60401, 70674, 83772, 83838, 110435, 3599, 7725, 1351917, 43354, 179594, 125294, 650126, 8917, 480746, 26280, 25760, 49842, 82721, 29890, 453655, 558106, 442013, 180329, 399873, 454076, 430642, 27251, 6723, 1383200, 104846, 421902, 255904, 1379603, 2465, 36662, 685974, 21523, 506444, 230659, 1369604, 1333, 372385, 29090, 77128, 1037865, 365284, 38764, 500007, 219334, 321213, 60319, 276734, 40542, 431765, 122247, 469763, 46726, 346895, 699372, 675704, 15217, 119288, 33060, 84624, 33576, 699395, 138562, 43934, 77459, 178796, 85305, 83724, 116949, 27340, 266225, 369179, 674321, 27190, 14785, 6968, 675188, 641256, 150882, 8516, 96021, 227437, 52874, 61682, 14440, 314587, 5582, 411450, 389011, 365538, 316787, 675289, 192908, 20346, 4345, 16847, 139281, 11002, 27570, 360720, 68607, 59519, 155045, 16735, 173, 467361, 675727, 3854, 26386, 1369605, 33664, 675144, 405366, 675207, 543, 29637, 112655, 23093, 31857, 139210, 444750, 61680, 3012, 418413, 88232, 405365, 304903, 502152, 2580, 611591, 397873, 9372, 13048, 139286, 88739, 675244, 91783, 248669, 297372, 366271, 674660, 520664, 28331, 33469, 1369608, 900920, 19915, 1341082, 139099, 259959, 147981, 27986, 15958, 470033, 99024, 77474, 675068, 390990, 51056, 188196, 93995, 460466, 191342, 66311, 1277553, 390877, 122170, 598402, 291960, 21716, 14805, 37980, 110803, 67617, 1450253, 921, 5028, 115, 316539, 77652, 28119, 35486, 85553, 26401, 453570, 1043745, 341382, 675080, 1376019, 75752, 675152, 5638, 668275, 209224, 397731, 630356, 175447, 119498, 308422, 675245, 1025553, 27278, 674967, 27347, 1377257, 100157, 208749, 460092, 182921, 675270, 1279, 27638, 1377329, 674509, 32459, 61181, 33889, 16450, 452689, 111871, 1532240, 9495, 57397, 403465, 23199, 619, 798263, 88100, 57488, 22873, 430597, 3965, 453508, 161281, 62182, 8543, 15938, 27112, 1370, 561914, 508828, 16308, 32027, 104250, 209007, 618203, 675265, 418845, 351701, 674404, 417180, 554892, 795654, 221962, 46727, 419596, 66029]	[60401, 70674, 83772, 83838, 110435]	[0, 0, 0, 0, 0, 1, 1, 1, 1, 1, 1, 1, 1, 1, 1, 1, 1, 1, 1, 1, 1, 1, 1, 1, 1, 1, 1, 1, 1, 1, 1, 1, 1, 1, 1, 1, 1, 1, 1, 1, 1, 1, 1, 1, 1, 1, 1, 1, 1, 1, 1, 1, 1, 1, 1, 1, 1, 1, 1, 1, 1, 1, 1, 1, 1, 1, 1, 1, 1, 1, 1, 1, 1, 1, 1, 1, 1, 1, 1, 1, 1, 1, 1, 1, 1, 1, 1, 1, 1, 1, 1, 1, 1, 1, 1, 1, 1, 1, 1, 1, 1, 1, 1, 1, 1, 1, 1, 1, 1, 1, 1, 1, 1, 1, 1, 1, 1, 1, 1, 1, 1, 1, 1, 1, 1, 1, 1, 1, 1, 1, 1, 1, 1, 1, 1, 1, 1, 1, 1, 1, 1, 1, 1, 1, 1, 1, 1, 1, 1, 1, 1, 1, 1, 1, 1, 1, 1, 1, 1, 1, 1, 1, 1, 1, 1, 1, 1, 1, 1, 1, 1, 1, 1, 1, 1, 1, 1, 1, 1, 1, 1, 1, 1, 1, 1, 1, 1, 1, 1, 1, 1, 1, 1, 1, 1, 1, 1, 1, 1, 1, 1, 1, 1, 1, 1, 1, 1, 1, 1, 1, 1, 1, 1, 1, 1, 1, 1, 1, 1, 1, 1, 1, 1, 1, 1, 1, 1, 1, 1, 1, 1, 1, 1, 1, 1, 1, 1, 1, 1, 1, 1, 1, 1, 1, 1, 1, 1, 1, 1, 1, 1, 1, 1, 1, 1, 1, 1, 1, 1, 1, 1]	0.015799435935188292	71.0	Farnesyl diphosphate synthase	SINGLE PROTEIN	Homo sapiens	Homo sapiens	0.4	0.022988505747126436	0.9882352941176471	0.3858823529411765	0.3770114942528736
P14324	261	6	0.3333333333333333	255	0.011764705882352941	5.0	256.0	GINGIVAL INFECTION	28.33333333333333	0.004285503017090502	[1, 1, 1, 1, 1, 0, 0, 0, 0, 0, 0, 0, 0, 0, 0, 0, 0, 0, 0, 0, 0, 0, 0, 0, 0, 0, 0, 0, 0, 0, 0, 0, 0, 0, 0, 0, 0, 0, 0, 0, 0, 0, 0, 0, 0, 0, 0, 0, 0, 0, 0, 0, 0, 0, 0, 0, 0, 0, 0, 0, 0, 0, 0, 0, 0, 0, 0, 0, 0, 0, 0, 0, 0, 0, 0, 0, 0, 0, 0, 0, 0, 0, 0, 0, 0, 0, 0, 0, 0, 0, 0, 0, 0, 0, 0, 0, 0, 0, 0, 0, 0, 0, 0, 0, 0, 0, 0, 0, 0, 0, 0, 0, 0, 0, 0, 0, 0, 0, 0, 0, 0, 0, 0, 0, 0, 0, 0, 0, 0, 0, 0, 0, 0, 0, 0, 0, 0, 0, 0, 0, 0, 0, 0, 0, 0, 0, 0, 0, 0, 0, 0, 0, 0, 0, 0, 0, 0, 0, 0, 0, 0, 0, 0, 0, 0, 0, 0, 0, 0, 0, 0, 0, 0, 0, 0, 0, 0, 0, 0, 0, 0, 0, 0, 0, 0, 0, 0, 0, 0, 0, 0, 0, 0, 0, 0, 0, 0, 0, 0, 0, 0, 0, 0, 0, 0, 0, 0, 0, 0, 0, 0, 0, 0, 0, 0, 0, 0, 0, 0, 0, 0, 0, 0, 0, 0, 0, 0, 0, 0, 0, 0, 0, 0, 0, 0, 0, 0, 0, 0, 0, 0, 0, 0, 0, 0, 0, 0, 0, 0, 0, 0, 0, 0, 0, 0, 0, 0, 0, 0, 0, 0]	[0, 1, 0, 1, 0, 0, 0, 0, 0, 0, 0, 0, 0, 0, 0, 0, 0, 0, 0, 0, 0, 0, 0, 0, 0, 0, 0, 0, 0, 0, 0, 0, 0, 1, 0, 0, 0, 0, 1, 0, 0, 0, 0, 0, 0, 0, 0, 0, 0, 0, 0, 0, 0, 0, 0, 0, 0, 0, 0, 0, 0, 0, 0, 0, 0, 0, 0, 0, 0, 0, 0, 0, 0, 0, 0, 0, 0, 0, 0, 1, 0, 0, 0, 0, 0, 0, 0, 0, 0, 0, 0, 0, 0, 0, 0, 0, 0, 0, 0, 0, 0, 0, 0, 0, 0, 0, 0, 0, 0, 0, 0, 0, 0, 0, 0, 0, 0, 0, 0, 0, 0, 0, 0, 0, 0, 0, 0, 0, 0, 0, 0, 0, 0, 0, 0, 0, 0, 0, 0, 0, 0, 0, 0, 0, 0, 0, 0, 0, 0, 0, 0, 0, 0, 0, 0, 0, 0, 0, 0, 0, 0, 0, 0, 0, 0, 0, 0, 0, 0, 0, 0, 0, 0, 0, 0, 0, 0, 0, 0, 0, 1, 0, 0, 0, 0, 0, 0, 0, 0, 0, 0, 0, 0, 0, 0, 0, 0, 0, 0, 0, 0, 0, 0, 0, 0, 0, 0, 0, 0, 0, 0, 0, 0, 0, 0, 0, 0, 0, 0, 0, 0, 0, 0, 0, 0, 0, 0, 0, 0, 0, 0, 0, 0, 0, 0, 0, 0, 0, 0, 0, 0, 0, 0, 0, 0, 0, 0, 0, 0, 0, 0, 0, 0, 0, 0, 0, 0, 0, 0, 0, 0]	[60401, 70674, 83772, 83838, 110435, 3599, 7725, 1351917, 43354, 179594, 125294, 650126, 8917, 480746, 26280, 25760, 49842, 82721, 29890, 453655, 558106, 442013, 180329, 399873, 454076, 430642, 27251, 6723, 1383200, 104846, 421902, 255904, 1379603, 2465, 36662, 685974, 21523, 506444, 230659, 1369604, 1333, 372385, 29090, 77128, 1037865, 365284, 38764, 500007, 219334, 321213, 60319, 276734, 40542, 431765, 122247, 469763, 46726, 346895, 699372, 675704, 15217, 119288, 33060, 84624, 33576, 699395, 138562, 43934, 77459, 178796, 85305, 83724, 116949, 27340, 266225, 369179, 674321, 27190, 14785, 6968, 675188, 641256, 150882, 8516, 96021, 227437, 52874, 61682, 14440, 314587, 5582, 411450, 389011, 365538, 316787, 675289, 192908, 20346, 4345, 16847, 139281, 11002, 27570, 360720, 68607, 59519, 155045, 16735, 173, 467361, 675727, 3854, 26386, 1369605, 33664, 675144, 405366, 675207, 543, 29637, 112655, 23093, 31857, 139210, 444750, 61680, 3012, 418413, 88232, 405365, 304903, 502152, 2580, 611591, 397873, 9372, 13048, 139286, 88739, 675244, 91783, 248669, 297372, 366271, 674660, 520664, 28331, 33469, 1369608, 900920, 19915, 1341082, 139099, 259959, 147981, 27986, 15958, 470033, 99024, 77474, 675068, 390990, 51056, 188196, 93995, 460466, 191342, 66311, 1277553, 390877, 122170, 598402, 291960, 21716, 14805, 37980, 110803, 67617, 1450253, 921, 5028, 115, 316539, 77652, 28119, 35486, 85553, 26401, 453570, 1043745, 341382, 675080, 1376019, 75752, 675152, 5638, 668275, 209224, 397731, 630356, 175447, 119498, 308422, 675245, 1025553, 27278, 674967, 27347, 1377257, 100157, 208749, 460092, 182921, 675270, 1279, 27638, 1377329, 674509, 32459, 61181, 33889, 16450, 452689, 111871, 1532240, 9495, 57397, 403465, 23199, 619, 798263, 88100, 57488, 22873, 430597, 3965, 453508, 161281, 62182, 8543, 15938, 27112, 1370, 561914, 508828, 16308, 32027, 104250, 209007, 618203, 675265, 418845, 351701, 674404, 417180, 554892, 795654, 221962, 46727, 419596, 66029]	[60401, 70674, 83772, 83838, 110435]	[0, 0, 0, 0, 0, 1, 1, 1, 1, 1, 1, 1, 1, 1, 1, 1, 1, 1, 1, 1, 1, 1, 1, 1, 1, 1, 1, 1, 1, 1, 1, 1, 1, 1, 1, 1, 1, 1, 1, 1, 1, 1, 1, 1, 1, 1, 1, 1, 1, 1, 1, 1, 1, 1, 1, 1, 1, 1, 1, 1, 1, 1, 1, 1, 1, 1, 1, 1, 1, 1, 1, 1, 1, 1, 1, 1, 1, 1, 1, 1, 1, 1, 1, 1, 1, 1, 1, 1, 1, 1, 1, 1, 1, 1, 1, 1, 1, 1, 1, 1, 1, 1, 1, 1, 1, 1, 1, 1, 1, 1, 1, 1, 1, 1, 1, 1, 1, 1, 1, 1, 1, 1, 1, 1, 1, 1, 1, 1, 1, 1, 1, 1, 1, 1, 1, 1, 1, 1, 1, 1, 1, 1, 1, 1, 1, 1, 1, 1, 1, 1, 1, 1, 1, 1, 1, 1, 1, 1, 1, 1, 1, 1, 1, 1, 1, 1, 1, 1, 1, 1, 1, 1, 1, 1, 1, 1, 1, 1, 1, 1, 1, 1, 1, 1, 1, 1, 1, 1, 1, 1, 1, 1, 1, 1, 1, 1, 1, 1, 1, 1, 1, 1, 1, 1, 1, 1, 1, 1, 1, 1, 1, 1, 1, 1, 1, 1, 1, 1, 1, 1, 1, 1, 1, 1, 1, 1, 1, 1, 1, 1, 1, 1, 1, 1, 1, 1, 1, 1, 1, 1, 1, 1, 1, 1, 1, 1, 1, 1, 1, 1, 1, 1, 1, 1, 1, 1, 1, 1, 1, 1, 1]	0.015799435935188292	71.0	Farnesyl diphosphate synthase	SINGLE PROTEIN	Homo sapiens	Homo sapiens	0.4	0.022988505747126436	0.9882352941176471	0.3858823529411765	0.3770114942528736
P14324	261	6	0.3333333333333333	255	0.011764705882352941	5.0	256.0	HAEMANGIOMA	28.33333333333333	0.004285503017090502	[1, 1, 1, 1, 1, 0, 0, 0, 0, 0, 0, 0, 0, 0, 0, 0, 0, 0, 0, 0, 0, 0, 0, 0, 0, 0, 0, 0, 0, 0, 0, 0, 0, 0, 0, 0, 0, 0, 0, 0, 0, 0, 0, 0, 0, 0, 0, 0, 0, 0, 0, 0, 0, 0, 0, 0, 0, 0, 0, 0, 0, 0, 0, 0, 0, 0, 0, 0, 0, 0, 0, 0, 0, 0, 0, 0, 0, 0, 0, 0, 0, 0, 0, 0, 0, 0, 0, 0, 0, 0, 0, 0, 0, 0, 0, 0, 0, 0, 0, 0, 0, 0, 0, 0, 0, 0, 0, 0, 0, 0, 0, 0, 0, 0, 0, 0, 0, 0, 0, 0, 0, 0, 0, 0, 0, 0, 0, 0, 0, 0, 0, 0, 0, 0, 0, 0, 0, 0, 0, 0, 0, 0, 0, 0, 0, 0, 0, 0, 0, 0, 0, 0, 0, 0, 0, 0, 0, 0, 0, 0, 0, 0, 0, 0, 0, 0, 0, 0, 0, 0, 0, 0, 0, 0, 0, 0, 0, 0, 0, 0, 0, 0, 0, 0, 0, 0, 0, 0, 0, 0, 0, 0, 0, 0, 0, 0, 0, 0, 0, 0, 0, 0, 0, 0, 0, 0, 0, 0, 0, 0, 0, 0, 0, 0, 0, 0, 0, 0, 0, 0, 0, 0, 0, 0, 0, 0, 0, 0, 0, 0, 0, 0, 0, 0, 0, 0, 0, 0, 0, 0, 0, 0, 0, 0, 0, 0, 0, 0, 0, 0, 0, 0, 0, 0, 0, 0, 0, 0, 0, 0, 0]	[0, 1, 0, 1, 0, 0, 0, 0, 0, 0, 0, 0, 0, 0, 0, 0, 0, 0, 0, 0, 0, 0, 0, 0, 0, 0, 0, 0, 0, 0, 0, 0, 0, 0, 0, 0, 0, 0, 0, 0, 0, 0, 0, 0, 0, 0, 0, 0, 0, 0, 0, 0, 0, 0, 0, 0, 0, 0, 0, 0, 0, 0, 0, 0, 0, 0, 0, 0, 0, 1, 0, 0, 0, 0, 0, 0, 0, 0, 0, 0, 0, 0, 0, 0, 0, 0, 0, 0, 0, 0, 0, 0, 0, 0, 0, 0, 0, 0, 0, 1, 0, 0, 0, 0, 0, 0, 0, 0, 0, 0, 0, 0, 0, 0, 0, 0, 0, 0, 0, 0, 0, 0, 0, 0, 0, 0, 0, 0, 0, 0, 0, 0, 0, 0, 0, 0, 0, 0, 0, 0, 0, 0, 0, 0, 0, 0, 0, 0, 0, 1, 0, 0, 0, 0, 0, 0, 0, 0, 0, 0, 0, 0, 0, 0, 0, 0, 0, 0, 0, 0, 0, 0, 0, 0, 0, 0, 0, 0, 0, 0, 0, 0, 0, 0, 0, 0, 0, 0, 0, 0, 0, 0, 0, 0, 0, 0, 0, 0, 0, 0, 0, 0, 0, 0, 0, 1, 0, 0, 0, 0, 0, 0, 0, 0, 0, 0, 0, 0, 0, 0, 0, 0, 0, 0, 0, 0, 0, 0, 0, 0, 0, 0, 0, 0, 0, 0, 0, 0, 0, 0, 0, 0, 0, 0, 0, 0, 0, 0, 0, 0, 0, 0, 0, 0, 0, 0, 0, 0, 0, 0, 0]	[60401, 70674, 83772, 83838, 110435, 3599, 7725, 1351917, 43354, 179594, 125294, 650126, 8917, 480746, 26280, 25760, 49842, 82721, 29890, 453655, 558106, 442013, 180329, 399873, 454076, 430642, 27251, 6723, 1383200, 104846, 421902, 255904, 1379603, 2465, 36662, 685974, 21523, 506444, 230659, 1369604, 1333, 372385, 29090, 77128, 1037865, 365284, 38764, 500007, 219334, 321213, 60319, 276734, 40542, 431765, 122247, 469763, 46726, 346895, 699372, 675704, 15217, 119288, 33060, 84624, 33576, 699395, 138562, 43934, 77459, 178796, 85305, 83724, 116949, 27340, 266225, 369179, 674321, 27190, 14785, 6968, 675188, 641256, 150882, 8516, 96021, 227437, 52874, 61682, 14440, 314587, 5582, 411450, 389011, 365538, 316787, 675289, 192908, 20346, 4345, 16847, 139281, 11002, 27570, 360720, 68607, 59519, 155045, 16735, 173, 467361, 675727, 3854, 26386, 1369605, 33664, 675144, 405366, 675207, 543, 29637, 112655, 23093, 31857, 139210, 444750, 61680, 3012, 418413, 88232, 405365, 304903, 502152, 2580, 611591, 397873, 9372, 13048, 139286, 88739, 675244, 91783, 248669, 297372, 366271, 674660, 520664, 28331, 33469, 1369608, 900920, 19915, 1341082, 139099, 259959, 147981, 27986, 15958, 470033, 99024, 77474, 675068, 390990, 51056, 188196, 93995, 460466, 191342, 66311, 1277553, 390877, 122170, 598402, 291960, 21716, 14805, 37980, 110803, 67617, 1450253, 921, 5028, 115, 316539, 77652, 28119, 35486, 85553, 26401, 453570, 1043745, 341382, 675080, 1376019, 75752, 675152, 5638, 668275, 209224, 397731, 630356, 175447, 119498, 308422, 675245, 1025553, 27278, 674967, 27347, 1377257, 100157, 208749, 460092, 182921, 675270, 1279, 27638, 1377329, 674509, 32459, 61181, 33889, 16450, 452689, 111871, 1532240, 9495, 57397, 403465, 23199, 619, 798263, 88100, 57488, 22873, 430597, 3965, 453508, 161281, 62182, 8543, 15938, 27112, 1370, 561914, 508828, 16308, 32027, 104250, 209007, 618203, 675265, 418845, 351701, 674404, 417180, 554892, 795654, 221962, 46727, 419596, 66029]	[60401, 70674, 83772, 83838, 110435]	[0, 0, 0, 0, 0, 1, 1, 1, 1, 1, 1, 1, 1, 1, 1, 1, 1, 1, 1, 1, 1, 1, 1, 1, 1, 1, 1, 1, 1, 1, 1, 1, 1, 1, 1, 1, 1, 1, 1, 1, 1, 1, 1, 1, 1, 1, 1, 1, 1, 1, 1, 1, 1, 1, 1, 1, 1, 1, 1, 1, 1, 1, 1, 1, 1, 1, 1, 1, 1, 1, 1, 1, 1, 1, 1, 1, 1, 1, 1, 1, 1, 1, 1, 1, 1, 1, 1, 1, 1, 1, 1, 1, 1, 1, 1, 1, 1, 1, 1, 1, 1, 1, 1, 1, 1, 1, 1, 1, 1, 1, 1, 1, 1, 1, 1, 1, 1, 1, 1, 1, 1, 1, 1, 1, 1, 1, 1, 1, 1, 1, 1, 1, 1, 1, 1, 1, 1, 1, 1, 1, 1, 1, 1, 1, 1, 1, 1, 1, 1, 1, 1, 1, 1, 1, 1, 1, 1, 1, 1, 1, 1, 1, 1, 1, 1, 1, 1, 1, 1, 1, 1, 1, 1, 1, 1, 1, 1, 1, 1, 1, 1, 1, 1, 1, 1, 1, 1, 1, 1, 1, 1, 1, 1, 1, 1, 1, 1, 1, 1, 1, 1, 1, 1, 1, 1, 1, 1, 1, 1, 1, 1, 1, 1, 1, 1, 1, 1, 1, 1, 1, 1, 1, 1, 1, 1, 1, 1, 1, 1, 1, 1, 1, 1, 1, 1, 1, 1, 1, 1, 1, 1, 1, 1, 1, 1, 1, 1, 1, 1, 1, 1, 1, 1, 1, 1, 1, 1, 1, 1, 1, 1]	0.015799435935188292	71.0	Farnesyl diphosphate synthase	SINGLE PROTEIN	Homo sapiens	Homo sapiens	0.4	0.022988505747126436	0.9882352941176471	0.3858823529411765	0.3770114942528736
P14324	261	6	0.3333333333333333	255	0.011764705882352941	5.0	256.0	WEIGHT BEARING DIFFICULTY	28.33333333333333	0.004285503017090502	[1, 1, 1, 1, 1, 0, 0, 0, 0, 0, 0, 0, 0, 0, 0, 0, 0, 0, 0, 0, 0, 0, 0, 0, 0, 0, 0, 0, 0, 0, 0, 0, 0, 0, 0, 0, 0, 0, 0, 0, 0, 0, 0, 0, 0, 0, 0, 0, 0, 0, 0, 0, 0, 0, 0, 0, 0, 0, 0, 0, 0, 0, 0, 0, 0, 0, 0, 0, 0, 0, 0, 0, 0, 0, 0, 0, 0, 0, 0, 0, 0, 0, 0, 0, 0, 0, 0, 0, 0, 0, 0, 0, 0, 0, 0, 0, 0, 0, 0, 0, 0, 0, 0, 0, 0, 0, 0, 0, 0, 0, 0, 0, 0, 0, 0, 0, 0, 0, 0, 0, 0, 0, 0, 0, 0, 0, 0, 0, 0, 0, 0, 0, 0, 0, 0, 0, 0, 0, 0, 0, 0, 0, 0, 0, 0, 0, 0, 0, 0, 0, 0, 0, 0, 0, 0, 0, 0, 0, 0, 0, 0, 0, 0, 0, 0, 0, 0, 0, 0, 0, 0, 0, 0, 0, 0, 0, 0, 0, 0, 0, 0, 0, 0, 0, 0, 0, 0, 0, 0, 0, 0, 0, 0, 0, 0, 0, 0, 0, 0, 0, 0, 0, 0, 0, 0, 0, 0, 0, 0, 0, 0, 0, 0, 0, 0, 0, 0, 0, 0, 0, 0, 0, 0, 0, 0, 0, 0, 0, 0, 0, 0, 0, 0, 0, 0, 0, 0, 0, 0, 0, 0, 0, 0, 0, 0, 0, 0, 0, 0, 0, 0, 0, 0, 0, 0, 0, 0, 0, 0, 0, 0]	[0, 1, 1, 0, 0, 0, 0, 0, 0, 0, 1, 0, 0, 0, 0, 0, 0, 0, 0, 0, 0, 0, 0, 0, 0, 0, 0, 0, 0, 0, 0, 0, 0, 0, 0, 0, 0, 0, 0, 0, 0, 0, 0, 1, 0, 0, 0, 0, 0, 0, 0, 0, 0, 0, 0, 0, 0, 0, 0, 0, 0, 0, 0, 0, 0, 1, 0, 0, 0, 0, 0, 0, 0, 0, 0, 0, 0, 0, 0, 0, 0, 0, 0, 0, 0, 0, 0, 0, 0, 0, 0, 0, 0, 0, 0, 0, 0, 0, 0, 0, 0, 0, 0, 0, 0, 0, 0, 0, 0, 0, 0, 0, 0, 0, 0, 0, 0, 0, 0, 0, 0, 0, 0, 0, 0, 0, 0, 0, 0, 0, 0, 0, 0, 0, 0, 0, 0, 0, 0, 0, 0, 0, 0, 0, 0, 0, 0, 0, 0, 0, 0, 0, 0, 0, 0, 0, 0, 0, 0, 0, 0, 0, 0, 0, 0, 0, 0, 0, 0, 0, 0, 0, 0, 0, 0, 0, 0, 0, 0, 0, 0, 0, 0, 0, 0, 0, 0, 0, 0, 0, 0, 0, 0, 0, 0, 0, 0, 0, 0, 0, 0, 0, 0, 0, 0, 0, 0, 0, 0, 0, 0, 0, 0, 0, 0, 0, 0, 0, 0, 0, 0, 1, 0, 0, 0, 0, 0, 0, 0, 0, 0, 0, 0, 0, 0, 0, 0, 0, 0, 0, 0, 0, 0, 0, 0, 0, 0, 0, 0, 0, 0, 0, 0, 0, 0, 0, 0, 0, 0, 0, 0]	[60401, 70674, 83772, 83838, 110435, 3599, 7725, 1351917, 43354, 179594, 125294, 650126, 8917, 480746, 26280, 25760, 49842, 82721, 29890, 453655, 558106, 442013, 180329, 399873, 454076, 430642, 27251, 6723, 1383200, 104846, 421902, 255904, 1379603, 2465, 36662, 685974, 21523, 506444, 230659, 1369604, 1333, 372385, 29090, 77128, 1037865, 365284, 38764, 500007, 219334, 321213, 60319, 276734, 40542, 431765, 122247, 469763, 46726, 346895, 699372, 675704, 15217, 119288, 33060, 84624, 33576, 699395, 138562, 43934, 77459, 178796, 85305, 83724, 116949, 27340, 266225, 369179, 674321, 27190, 14785, 6968, 675188, 641256, 150882, 8516, 96021, 227437, 52874, 61682, 14440, 314587, 5582, 411450, 389011, 365538, 316787, 675289, 192908, 20346, 4345, 16847, 139281, 11002, 27570, 360720, 68607, 59519, 155045, 16735, 173, 467361, 675727, 3854, 26386, 1369605, 33664, 675144, 405366, 675207, 543, 29637, 112655, 23093, 31857, 139210, 444750, 61680, 3012, 418413, 88232, 405365, 304903, 502152, 2580, 611591, 397873, 9372, 13048, 139286, 88739, 675244, 91783, 248669, 297372, 366271, 674660, 520664, 28331, 33469, 1369608, 900920, 19915, 1341082, 139099, 259959, 147981, 27986, 15958, 470033, 99024, 77474, 675068, 390990, 51056, 188196, 93995, 460466, 191342, 66311, 1277553, 390877, 122170, 598402, 291960, 21716, 14805, 37980, 110803, 67617, 1450253, 921, 5028, 115, 316539, 77652, 28119, 35486, 85553, 26401, 453570, 1043745, 341382, 675080, 1376019, 75752, 675152, 5638, 668275, 209224, 397731, 630356, 175447, 119498, 308422, 675245, 1025553, 27278, 674967, 27347, 1377257, 100157, 208749, 460092, 182921, 675270, 1279, 27638, 1377329, 674509, 32459, 61181, 33889, 16450, 452689, 111871, 1532240, 9495, 57397, 403465, 23199, 619, 798263, 88100, 57488, 22873, 430597, 3965, 453508, 161281, 62182, 8543, 15938, 27112, 1370, 561914, 508828, 16308, 32027, 104250, 209007, 618203, 675265, 418845, 351701, 674404, 417180, 554892, 795654, 221962, 46727, 419596, 66029]	[60401, 70674, 83772, 83838, 110435]	[0, 0, 0, 0, 0, 1, 1, 1, 1, 1, 1, 1, 1, 1, 1, 1, 1, 1, 1, 1, 1, 1, 1, 1, 1, 1, 1, 1, 1, 1, 1, 1, 1, 1, 1, 1, 1, 1, 1, 1, 1, 1, 1, 1, 1, 1, 1, 1, 1, 1, 1, 1, 1, 1, 1, 1, 1, 1, 1, 1, 1, 1, 1, 1, 1, 1, 1, 1, 1, 1, 1, 1, 1, 1, 1, 1, 1, 1, 1, 1, 1, 1, 1, 1, 1, 1, 1, 1, 1, 1, 1, 1, 1, 1, 1, 1, 1, 1, 1, 1, 1, 1, 1, 1, 1, 1, 1, 1, 1, 1, 1, 1, 1, 1, 1, 1, 1, 1, 1, 1, 1, 1, 1, 1, 1, 1, 1, 1, 1, 1, 1, 1, 1, 1, 1, 1, 1, 1, 1, 1, 1, 1, 1, 1, 1, 1, 1, 1, 1, 1, 1, 1, 1, 1, 1, 1, 1, 1, 1, 1, 1, 1, 1, 1, 1, 1, 1, 1, 1, 1, 1, 1, 1, 1, 1, 1, 1, 1, 1, 1, 1, 1, 1, 1, 1, 1, 1, 1, 1, 1, 1, 1, 1, 1, 1, 1, 1, 1, 1, 1, 1, 1, 1, 1, 1, 1, 1, 1, 1, 1, 1, 1, 1, 1, 1, 1, 1, 1, 1, 1, 1, 1, 1, 1, 1, 1, 1, 1, 1, 1, 1, 1, 1, 1, 1, 1, 1, 1, 1, 1, 1, 1, 1, 1, 1, 1, 1, 1, 1, 1, 1, 1, 1, 1, 1, 1, 1, 1, 1, 1, 1]	0.015799435935188292	71.0	Farnesyl diphosphate synthase	SINGLE PROTEIN	Homo sapiens	Homo sapiens	0.4	0.022988505747126436	0.9882352941176471	0.3858823529411765	0.3770114942528736
P14324	261	6	0.3333333333333333	255	0.011764705882352941	5.0	256.0	HIATUS HERNIA	28.33333333333333	0.004285503017090502	[1, 1, 1, 1, 1, 0, 0, 0, 0, 0, 0, 0, 0, 0, 0, 0, 0, 0, 0, 0, 0, 0, 0, 0, 0, 0, 0, 0, 0, 0, 0, 0, 0, 0, 0, 0, 0, 0, 0, 0, 0, 0, 0, 0, 0, 0, 0, 0, 0, 0, 0, 0, 0, 0, 0, 0, 0, 0, 0, 0, 0, 0, 0, 0, 0, 0, 0, 0, 0, 0, 0, 0, 0, 0, 0, 0, 0, 0, 0, 0, 0, 0, 0, 0, 0, 0, 0, 0, 0, 0, 0, 0, 0, 0, 0, 0, 0, 0, 0, 0, 0, 0, 0, 0, 0, 0, 0, 0, 0, 0, 0, 0, 0, 0, 0, 0, 0, 0, 0, 0, 0, 0, 0, 0, 0, 0, 0, 0, 0, 0, 0, 0, 0, 0, 0, 0, 0, 0, 0, 0, 0, 0, 0, 0, 0, 0, 0, 0, 0, 0, 0, 0, 0, 0, 0, 0, 0, 0, 0, 0, 0, 0, 0, 0, 0, 0, 0, 0, 0, 0, 0, 0, 0, 0, 0, 0, 0, 0, 0, 0, 0, 0, 0, 0, 0, 0, 0, 0, 0, 0, 0, 0, 0, 0, 0, 0, 0, 0, 0, 0, 0, 0, 0, 0, 0, 0, 0, 0, 0, 0, 0, 0, 0, 0, 0, 0, 0, 0, 0, 0, 0, 0, 0, 0, 0, 0, 0, 0, 0, 0, 0, 0, 0, 0, 0, 0, 0, 0, 0, 0, 0, 0, 0, 0, 0, 0, 0, 0, 0, 0, 0, 0, 0, 0, 0, 0, 0, 0, 0, 0, 0]	[1, 1, 0, 0, 0, 0, 0, 0, 0, 0, 0, 0, 0, 0, 0, 0, 0, 0, 0, 0, 0, 0, 0, 0, 0, 0, 0, 0, 0, 0, 0, 0, 0, 0, 0, 0, 0, 0, 0, 0, 0, 0, 0, 0, 0, 0, 0, 0, 0, 0, 0, 0, 0, 0, 0, 0, 0, 0, 0, 0, 0, 0, 0, 0, 0, 0, 0, 0, 0, 0, 0, 0, 0, 0, 0, 0, 0, 0, 0, 1, 0, 0, 0, 0, 0, 0, 0, 0, 0, 0, 0, 0, 0, 0, 0, 0, 0, 0, 0, 0, 0, 0, 0, 0, 0, 0, 0, 0, 0, 0, 0, 0, 0, 0, 0, 0, 0, 0, 0, 0, 0, 0, 0, 0, 0, 0, 0, 0, 0, 0, 0, 0, 0, 0, 0, 0, 0, 0, 0, 0, 0, 0, 0, 0, 0, 0, 0, 0, 0, 0, 0, 0, 0, 0, 0, 0, 0, 0, 0, 0, 0, 1, 0, 0, 0, 0, 0, 0, 0, 0, 0, 0, 0, 0, 0, 0, 0, 0, 1, 0, 1, 0, 0, 0, 0, 0, 0, 0, 0, 0, 0, 0, 0, 0, 0, 0, 0, 0, 0, 0, 0, 0, 0, 0, 0, 0, 0, 0, 0, 0, 0, 0, 0, 0, 0, 0, 0, 0, 0, 0, 0, 0, 0, 0, 0, 0, 0, 0, 0, 0, 0, 0, 0, 0, 0, 0, 0, 0, 0, 0, 0, 0, 0, 0, 0, 0, 0, 0, 0, 0, 0, 0, 0, 0, 0, 0, 0, 0, 0, 0, 0]	[60401, 70674, 83772, 83838, 110435, 3599, 7725, 1351917, 43354, 179594, 125294, 650126, 8917, 480746, 26280, 25760, 49842, 82721, 29890, 453655, 558106, 442013, 180329, 399873, 454076, 430642, 27251, 6723, 1383200, 104846, 421902, 255904, 1379603, 2465, 36662, 685974, 21523, 506444, 230659, 1369604, 1333, 372385, 29090, 77128, 1037865, 365284, 38764, 500007, 219334, 321213, 60319, 276734, 40542, 431765, 122247, 469763, 46726, 346895, 699372, 675704, 15217, 119288, 33060, 84624, 33576, 699395, 138562, 43934, 77459, 178796, 85305, 83724, 116949, 27340, 266225, 369179, 674321, 27190, 14785, 6968, 675188, 641256, 150882, 8516, 96021, 227437, 52874, 61682, 14440, 314587, 5582, 411450, 389011, 365538, 316787, 675289, 192908, 20346, 4345, 16847, 139281, 11002, 27570, 360720, 68607, 59519, 155045, 16735, 173, 467361, 675727, 3854, 26386, 1369605, 33664, 675144, 405366, 675207, 543, 29637, 112655, 23093, 31857, 139210, 444750, 61680, 3012, 418413, 88232, 405365, 304903, 502152, 2580, 611591, 397873, 9372, 13048, 139286, 88739, 675244, 91783, 248669, 297372, 366271, 674660, 520664, 28331, 33469, 1369608, 900920, 19915, 1341082, 139099, 259959, 147981, 27986, 15958, 470033, 99024, 77474, 675068, 390990, 51056, 188196, 93995, 460466, 191342, 66311, 1277553, 390877, 122170, 598402, 291960, 21716, 14805, 37980, 110803, 67617, 1450253, 921, 5028, 115, 316539, 77652, 28119, 35486, 85553, 26401, 453570, 1043745, 341382, 675080, 1376019, 75752, 675152, 5638, 668275, 209224, 397731, 630356, 175447, 119498, 308422, 675245, 1025553, 27278, 674967, 27347, 1377257, 100157, 208749, 460092, 182921, 675270, 1279, 27638, 1377329, 674509, 32459, 61181, 33889, 16450, 452689, 111871, 1532240, 9495, 57397, 403465, 23199, 619, 798263, 88100, 57488, 22873, 430597, 3965, 453508, 161281, 62182, 8543, 15938, 27112, 1370, 561914, 508828, 16308, 32027, 104250, 209007, 618203, 675265, 418845, 351701, 674404, 417180, 554892, 795654, 221962, 46727, 419596, 66029]	[60401, 70674, 83772, 83838, 110435]	[0, 0, 0, 0, 0, 1, 1, 1, 1, 1, 1, 1, 1, 1, 1, 1, 1, 1, 1, 1, 1, 1, 1, 1, 1, 1, 1, 1, 1, 1, 1, 1, 1, 1, 1, 1, 1, 1, 1, 1, 1, 1, 1, 1, 1, 1, 1, 1, 1, 1, 1, 1, 1, 1, 1, 1, 1, 1, 1, 1, 1, 1, 1, 1, 1, 1, 1, 1, 1, 1, 1, 1, 1, 1, 1, 1, 1, 1, 1, 1, 1, 1, 1, 1, 1, 1, 1, 1, 1, 1, 1, 1, 1, 1, 1, 1, 1, 1, 1, 1, 1, 1, 1, 1, 1, 1, 1, 1, 1, 1, 1, 1, 1, 1, 1, 1, 1, 1, 1, 1, 1, 1, 1, 1, 1, 1, 1, 1, 1, 1, 1, 1, 1, 1, 1, 1, 1, 1, 1, 1, 1, 1, 1, 1, 1, 1, 1, 1, 1, 1, 1, 1, 1, 1, 1, 1, 1, 1, 1, 1, 1, 1, 1, 1, 1, 1, 1, 1, 1, 1, 1, 1, 1, 1, 1, 1, 1, 1, 1, 1, 1, 1, 1, 1, 1, 1, 1, 1, 1, 1, 1, 1, 1, 1, 1, 1, 1, 1, 1, 1, 1, 1, 1, 1, 1, 1, 1, 1, 1, 1, 1, 1, 1, 1, 1, 1, 1, 1, 1, 1, 1, 1, 1, 1, 1, 1, 1, 1, 1, 1, 1, 1, 1, 1, 1, 1, 1, 1, 1, 1, 1, 1, 1, 1, 1, 1, 1, 1, 1, 1, 1, 1, 1, 1, 1, 1, 1, 1, 1, 1, 1]	0.015799435935188292	71.0	Farnesyl diphosphate synthase	SINGLE PROTEIN	Homo sapiens	Homo sapiens	0.4	0.022988505747126436	0.9882352941176471	0.3858823529411765	0.3770114942528736
P14324	261	6	0.3333333333333333	255	0.011764705882352941	5.0	256.0	RECTOCELE	28.33333333333333	0.004285503017090502	[1, 1, 1, 1, 1, 0, 0, 0, 0, 0, 0, 0, 0, 0, 0, 0, 0, 0, 0, 0, 0, 0, 0, 0, 0, 0, 0, 0, 0, 0, 0, 0, 0, 0, 0, 0, 0, 0, 0, 0, 0, 0, 0, 0, 0, 0, 0, 0, 0, 0, 0, 0, 0, 0, 0, 0, 0, 0, 0, 0, 0, 0, 0, 0, 0, 0, 0, 0, 0, 0, 0, 0, 0, 0, 0, 0, 0, 0, 0, 0, 0, 0, 0, 0, 0, 0, 0, 0, 0, 0, 0, 0, 0, 0, 0, 0, 0, 0, 0, 0, 0, 0, 0, 0, 0, 0, 0, 0, 0, 0, 0, 0, 0, 0, 0, 0, 0, 0, 0, 0, 0, 0, 0, 0, 0, 0, 0, 0, 0, 0, 0, 0, 0, 0, 0, 0, 0, 0, 0, 0, 0, 0, 0, 0, 0, 0, 0, 0, 0, 0, 0, 0, 0, 0, 0, 0, 0, 0, 0, 0, 0, 0, 0, 0, 0, 0, 0, 0, 0, 0, 0, 0, 0, 0, 0, 0, 0, 0, 0, 0, 0, 0, 0, 0, 0, 0, 0, 0, 0, 0, 0, 0, 0, 0, 0, 0, 0, 0, 0, 0, 0, 0, 0, 0, 0, 0, 0, 0, 0, 0, 0, 0, 0, 0, 0, 0, 0, 0, 0, 0, 0, 0, 0, 0, 0, 0, 0, 0, 0, 0, 0, 0, 0, 0, 0, 0, 0, 0, 0, 0, 0, 0, 0, 0, 0, 0, 0, 0, 0, 0, 0, 0, 0, 0, 0, 0, 0, 0, 0, 0, 0]	[0, 1, 0, 0, 1, 0, 0, 0, 0, 0, 0, 0, 0, 0, 0, 0, 0, 0, 0, 0, 0, 0, 0, 0, 0, 0, 0, 0, 0, 0, 0, 0, 0, 0, 0, 0, 0, 0, 0, 0, 0, 0, 0, 1, 0, 0, 0, 0, 0, 0, 0, 0, 0, 0, 0, 0, 0, 0, 0, 0, 0, 0, 0, 0, 0, 0, 0, 0, 0, 0, 0, 0, 0, 0, 0, 0, 0, 0, 0, 0, 0, 0, 0, 0, 0, 0, 0, 0, 0, 0, 0, 0, 0, 0, 0, 0, 1, 0, 0, 0, 0, 0, 0, 0, 0, 0, 0, 0, 0, 0, 0, 0, 0, 0, 0, 0, 0, 0, 0, 0, 0, 0, 0, 0, 0, 0, 0, 0, 0, 0, 0, 0, 0, 0, 0, 0, 0, 0, 0, 0, 0, 0, 0, 0, 0, 0, 0, 0, 0, 1, 0, 0, 0, 0, 0, 0, 0, 0, 0, 0, 0, 0, 0, 0, 0, 0, 0, 0, 0, 0, 0, 1, 0, 0, 0, 0, 0, 0, 0, 0, 0, 0, 0, 0, 0, 0, 0, 0, 0, 0, 0, 0, 0, 0, 0, 0, 0, 0, 0, 0, 0, 0, 0, 0, 0, 0, 0, 0, 0, 0, 0, 0, 0, 0, 0, 0, 0, 0, 0, 0, 0, 0, 0, 0, 0, 0, 0, 0, 0, 0, 0, 0, 0, 0, 0, 0, 0, 0, 0, 0, 0, 0, 0, 0, 0, 0, 0, 0, 0, 0, 0, 0, 0, 0, 0, 0, 0, 0, 0, 0, 0]	[60401, 70674, 83772, 83838, 110435, 3599, 7725, 1351917, 43354, 179594, 125294, 650126, 8917, 480746, 26280, 25760, 49842, 82721, 29890, 453655, 558106, 442013, 180329, 399873, 454076, 430642, 27251, 6723, 1383200, 104846, 421902, 255904, 1379603, 2465, 36662, 685974, 21523, 506444, 230659, 1369604, 1333, 372385, 29090, 77128, 1037865, 365284, 38764, 500007, 219334, 321213, 60319, 276734, 40542, 431765, 122247, 469763, 46726, 346895, 699372, 675704, 15217, 119288, 33060, 84624, 33576, 699395, 138562, 43934, 77459, 178796, 85305, 83724, 116949, 27340, 266225, 369179, 674321, 27190, 14785, 6968, 675188, 641256, 150882, 8516, 96021, 227437, 52874, 61682, 14440, 314587, 5582, 411450, 389011, 365538, 316787, 675289, 192908, 20346, 4345, 16847, 139281, 11002, 27570, 360720, 68607, 59519, 155045, 16735, 173, 467361, 675727, 3854, 26386, 1369605, 33664, 675144, 405366, 675207, 543, 29637, 112655, 23093, 31857, 139210, 444750, 61680, 3012, 418413, 88232, 405365, 304903, 502152, 2580, 611591, 397873, 9372, 13048, 139286, 88739, 675244, 91783, 248669, 297372, 366271, 674660, 520664, 28331, 33469, 1369608, 900920, 19915, 1341082, 139099, 259959, 147981, 27986, 15958, 470033, 99024, 77474, 675068, 390990, 51056, 188196, 93995, 460466, 191342, 66311, 1277553, 390877, 122170, 598402, 291960, 21716, 14805, 37980, 110803, 67617, 1450253, 921, 5028, 115, 316539, 77652, 28119, 35486, 85553, 26401, 453570, 1043745, 341382, 675080, 1376019, 75752, 675152, 5638, 668275, 209224, 397731, 630356, 175447, 119498, 308422, 675245, 1025553, 27278, 674967, 27347, 1377257, 100157, 208749, 460092, 182921, 675270, 1279, 27638, 1377329, 674509, 32459, 61181, 33889, 16450, 452689, 111871, 1532240, 9495, 57397, 403465, 23199, 619, 798263, 88100, 57488, 22873, 430597, 3965, 453508, 161281, 62182, 8543, 15938, 27112, 1370, 561914, 508828, 16308, 32027, 104250, 209007, 618203, 675265, 418845, 351701, 674404, 417180, 554892, 795654, 221962, 46727, 419596, 66029]	[60401, 70674, 83772, 83838, 110435]	[0, 0, 0, 0, 0, 1, 1, 1, 1, 1, 1, 1, 1, 1, 1, 1, 1, 1, 1, 1, 1, 1, 1, 1, 1, 1, 1, 1, 1, 1, 1, 1, 1, 1, 1, 1, 1, 1, 1, 1, 1, 1, 1, 1, 1, 1, 1, 1, 1, 1, 1, 1, 1, 1, 1, 1, 1, 1, 1, 1, 1, 1, 1, 1, 1, 1, 1, 1, 1, 1, 1, 1, 1, 1, 1, 1, 1, 1, 1, 1, 1, 1, 1, 1, 1, 1, 1, 1, 1, 1, 1, 1, 1, 1, 1, 1, 1, 1, 1, 1, 1, 1, 1, 1, 1, 1, 1, 1, 1, 1, 1, 1, 1, 1, 1, 1, 1, 1, 1, 1, 1, 1, 1, 1, 1, 1, 1, 1, 1, 1, 1, 1, 1, 1, 1, 1, 1, 1, 1, 1, 1, 1, 1, 1, 1, 1, 1, 1, 1, 1, 1, 1, 1, 1, 1, 1, 1, 1, 1, 1, 1, 1, 1, 1, 1, 1, 1, 1, 1, 1, 1, 1, 1, 1, 1, 1, 1, 1, 1, 1, 1, 1, 1, 1, 1, 1, 1, 1, 1, 1, 1, 1, 1, 1, 1, 1, 1, 1, 1, 1, 1, 1, 1, 1, 1, 1, 1, 1, 1, 1, 1, 1, 1, 1, 1, 1, 1, 1, 1, 1, 1, 1, 1, 1, 1, 1, 1, 1, 1, 1, 1, 1, 1, 1, 1, 1, 1, 1, 1, 1, 1, 1, 1, 1, 1, 1, 1, 1, 1, 1, 1, 1, 1, 1, 1, 1, 1, 1, 1, 1, 1]	0.015799435935188292	71.0	Farnesyl diphosphate synthase	SINGLE PROTEIN	Homo sapiens	Homo sapiens	0.4	0.022988505747126436	0.9882352941176471	0.3858823529411765	0.3770114942528736
P14324	261	6	0.3333333333333333	255	0.011764705882352941	5.0	256.0	BUNION	28.33333333333333	0.004285503017090502	[1, 1, 1, 1, 1, 0, 0, 0, 0, 0, 0, 0, 0, 0, 0, 0, 0, 0, 0, 0, 0, 0, 0, 0, 0, 0, 0, 0, 0, 0, 0, 0, 0, 0, 0, 0, 0, 0, 0, 0, 0, 0, 0, 0, 0, 0, 0, 0, 0, 0, 0, 0, 0, 0, 0, 0, 0, 0, 0, 0, 0, 0, 0, 0, 0, 0, 0, 0, 0, 0, 0, 0, 0, 0, 0, 0, 0, 0, 0, 0, 0, 0, 0, 0, 0, 0, 0, 0, 0, 0, 0, 0, 0, 0, 0, 0, 0, 0, 0, 0, 0, 0, 0, 0, 0, 0, 0, 0, 0, 0, 0, 0, 0, 0, 0, 0, 0, 0, 0, 0, 0, 0, 0, 0, 0, 0, 0, 0, 0, 0, 0, 0, 0, 0, 0, 0, 0, 0, 0, 0, 0, 0, 0, 0, 0, 0, 0, 0, 0, 0, 0, 0, 0, 0, 0, 0, 0, 0, 0, 0, 0, 0, 0, 0, 0, 0, 0, 0, 0, 0, 0, 0, 0, 0, 0, 0, 0, 0, 0, 0, 0, 0, 0, 0, 0, 0, 0, 0, 0, 0, 0, 0, 0, 0, 0, 0, 0, 0, 0, 0, 0, 0, 0, 0, 0, 0, 0, 0, 0, 0, 0, 0, 0, 0, 0, 0, 0, 0, 0, 0, 0, 0, 0, 0, 0, 0, 0, 0, 0, 0, 0, 0, 0, 0, 0, 0, 0, 0, 0, 0, 0, 0, 0, 0, 0, 0, 0, 0, 0, 0, 0, 0, 0, 0, 0, 0, 0, 0, 0, 0, 0]	[0, 1, 0, 0, 1, 0, 0, 0, 0, 0, 0, 0, 0, 0, 0, 0, 0, 0, 0, 0, 0, 0, 0, 0, 0, 0, 0, 0, 0, 0, 0, 0, 0, 1, 0, 0, 0, 0, 0, 0, 0, 0, 0, 0, 0, 0, 0, 0, 0, 0, 0, 0, 0, 0, 0, 0, 0, 0, 0, 0, 0, 0, 0, 0, 0, 0, 0, 0, 0, 0, 0, 0, 0, 0, 0, 0, 0, 0, 0, 0, 0, 0, 0, 0, 0, 0, 0, 0, 0, 0, 0, 0, 0, 0, 0, 0, 0, 0, 0, 0, 0, 0, 0, 1, 0, 0, 0, 0, 0, 0, 0, 0, 0, 0, 0, 0, 0, 0, 0, 0, 0, 0, 0, 0, 0, 0, 0, 0, 0, 0, 0, 0, 0, 0, 0, 0, 0, 0, 0, 0, 0, 0, 0, 0, 0, 0, 0, 0, 0, 0, 0, 0, 0, 0, 0, 0, 0, 0, 0, 0, 0, 0, 0, 0, 0, 0, 0, 0, 0, 0, 0, 0, 0, 0, 0, 0, 1, 0, 0, 0, 0, 0, 0, 0, 0, 0, 0, 0, 0, 0, 0, 0, 0, 0, 0, 0, 0, 0, 0, 0, 0, 0, 0, 0, 0, 0, 0, 0, 0, 0, 0, 0, 0, 0, 0, 0, 0, 0, 0, 0, 0, 1, 0, 0, 0, 0, 0, 0, 0, 0, 0, 0, 0, 0, 0, 0, 0, 0, 0, 0, 0, 0, 0, 0, 0, 0, 0, 0, 0, 0, 0, 0, 0, 0, 0, 0, 0, 0, 0, 0, 0]	[60401, 70674, 83772, 83838, 110435, 3599, 7725, 1351917, 43354, 179594, 125294, 650126, 8917, 480746, 26280, 25760, 49842, 82721, 29890, 453655, 558106, 442013, 180329, 399873, 454076, 430642, 27251, 6723, 1383200, 104846, 421902, 255904, 1379603, 2465, 36662, 685974, 21523, 506444, 230659, 1369604, 1333, 372385, 29090, 77128, 1037865, 365284, 38764, 500007, 219334, 321213, 60319, 276734, 40542, 431765, 122247, 469763, 46726, 346895, 699372, 675704, 15217, 119288, 33060, 84624, 33576, 699395, 138562, 43934, 77459, 178796, 85305, 83724, 116949, 27340, 266225, 369179, 674321, 27190, 14785, 6968, 675188, 641256, 150882, 8516, 96021, 227437, 52874, 61682, 14440, 314587, 5582, 411450, 389011, 365538, 316787, 675289, 192908, 20346, 4345, 16847, 139281, 11002, 27570, 360720, 68607, 59519, 155045, 16735, 173, 467361, 675727, 3854, 26386, 1369605, 33664, 675144, 405366, 675207, 543, 29637, 112655, 23093, 31857, 139210, 444750, 61680, 3012, 418413, 88232, 405365, 304903, 502152, 2580, 611591, 397873, 9372, 13048, 139286, 88739, 675244, 91783, 248669, 297372, 366271, 674660, 520664, 28331, 33469, 1369608, 900920, 19915, 1341082, 139099, 259959, 147981, 27986, 15958, 470033, 99024, 77474, 675068, 390990, 51056, 188196, 93995, 460466, 191342, 66311, 1277553, 390877, 122170, 598402, 291960, 21716, 14805, 37980, 110803, 67617, 1450253, 921, 5028, 115, 316539, 77652, 28119, 35486, 85553, 26401, 453570, 1043745, 341382, 675080, 1376019, 75752, 675152, 5638, 668275, 209224, 397731, 630356, 175447, 119498, 308422, 675245, 1025553, 27278, 674967, 27347, 1377257, 100157, 208749, 460092, 182921, 675270, 1279, 27638, 1377329, 674509, 32459, 61181, 33889, 16450, 452689, 111871, 1532240, 9495, 57397, 403465, 23199, 619, 798263, 88100, 57488, 22873, 430597, 3965, 453508, 161281, 62182, 8543, 15938, 27112, 1370, 561914, 508828, 16308, 32027, 104250, 209007, 618203, 675265, 418845, 351701, 674404, 417180, 554892, 795654, 221962, 46727, 419596, 66029]	[60401, 70674, 83772, 83838, 110435]	[0, 0, 0, 0, 0, 1, 1, 1, 1, 1, 1, 1, 1, 1, 1, 1, 1, 1, 1, 1, 1, 1, 1, 1, 1, 1, 1, 1, 1, 1, 1, 1, 1, 1, 1, 1, 1, 1, 1, 1, 1, 1, 1, 1, 1, 1, 1, 1, 1, 1, 1, 1, 1, 1, 1, 1, 1, 1, 1, 1, 1, 1, 1, 1, 1, 1, 1, 1, 1, 1, 1, 1, 1, 1, 1, 1, 1, 1, 1, 1, 1, 1, 1, 1, 1, 1, 1, 1, 1, 1, 1, 1, 1, 1, 1, 1, 1, 1, 1, 1, 1, 1, 1, 1, 1, 1, 1, 1, 1, 1, 1, 1, 1, 1, 1, 1, 1, 1, 1, 1, 1, 1, 1, 1, 1, 1, 1, 1, 1, 1, 1, 1, 1, 1, 1, 1, 1, 1, 1, 1, 1, 1, 1, 1, 1, 1, 1, 1, 1, 1, 1, 1, 1, 1, 1, 1, 1, 1, 1, 1, 1, 1, 1, 1, 1, 1, 1, 1, 1, 1, 1, 1, 1, 1, 1, 1, 1, 1, 1, 1, 1, 1, 1, 1, 1, 1, 1, 1, 1, 1, 1, 1, 1, 1, 1, 1, 1, 1, 1, 1, 1, 1, 1, 1, 1, 1, 1, 1, 1, 1, 1, 1, 1, 1, 1, 1, 1, 1, 1, 1, 1, 1, 1, 1, 1, 1, 1, 1, 1, 1, 1, 1, 1, 1, 1, 1, 1, 1, 1, 1, 1, 1, 1, 1, 1, 1, 1, 1, 1, 1, 1, 1, 1, 1, 1, 1, 1, 1, 1, 1, 1]	0.015799435935188292	71.0	Farnesyl diphosphate synthase	SINGLE PROTEIN	Homo sapiens	Homo sapiens	0.4	0.022988505747126436	0.9882352941176471	0.3858823529411765	0.3770114942528736
P14324	261	6	0.3333333333333333	255	0.011764705882352941	5.0	256.0	ASTHMA	28.33333333333333	0.004285503017090502	[1, 1, 1, 1, 1, 0, 0, 0, 0, 0, 0, 0, 0, 0, 0, 0, 0, 0, 0, 0, 0, 0, 0, 0, 0, 0, 0, 0, 0, 0, 0, 0, 0, 0, 0, 0, 0, 0, 0, 0, 0, 0, 0, 0, 0, 0, 0, 0, 0, 0, 0, 0, 0, 0, 0, 0, 0, 0, 0, 0, 0, 0, 0, 0, 0, 0, 0, 0, 0, 0, 0, 0, 0, 0, 0, 0, 0, 0, 0, 0, 0, 0, 0, 0, 0, 0, 0, 0, 0, 0, 0, 0, 0, 0, 0, 0, 0, 0, 0, 0, 0, 0, 0, 0, 0, 0, 0, 0, 0, 0, 0, 0, 0, 0, 0, 0, 0, 0, 0, 0, 0, 0, 0, 0, 0, 0, 0, 0, 0, 0, 0, 0, 0, 0, 0, 0, 0, 0, 0, 0, 0, 0, 0, 0, 0, 0, 0, 0, 0, 0, 0, 0, 0, 0, 0, 0, 0, 0, 0, 0, 0, 0, 0, 0, 0, 0, 0, 0, 0, 0, 0, 0, 0, 0, 0, 0, 0, 0, 0, 0, 0, 0, 0, 0, 0, 0, 0, 0, 0, 0, 0, 0, 0, 0, 0, 0, 0, 0, 0, 0, 0, 0, 0, 0, 0, 0, 0, 0, 0, 0, 0, 0, 0, 0, 0, 0, 0, 0, 0, 0, 0, 0, 0, 0, 0, 0, 0, 0, 0, 0, 0, 0, 0, 0, 0, 0, 0, 0, 0, 0, 0, 0, 0, 0, 0, 0, 0, 0, 0, 0, 0, 0, 0, 0, 0, 0, 0, 0, 0, 0, 0]	[1, 1, 0, 0, 0, 0, 0, 0, 0, 0, 0, 0, 0, 0, 0, 0, 0, 0, 0, 0, 0, 0, 0, 0, 0, 0, 0, 0, 1, 0, 0, 0, 0, 0, 0, 0, 0, 0, 0, 0, 0, 0, 0, 0, 0, 0, 0, 0, 0, 0, 0, 1, 0, 0, 0, 0, 0, 0, 0, 0, 0, 0, 0, 0, 0, 0, 0, 0, 0, 0, 0, 0, 0, 0, 0, 0, 0, 0, 1, 1, 0, 0, 0, 0, 0, 0, 0, 0, 0, 0, 0, 0, 0, 0, 0, 0, 0, 0, 0, 0, 0, 0, 0, 0, 0, 0, 0, 0, 0, 0, 0, 0, 0, 0, 0, 0, 0, 0, 0, 0, 0, 0, 0, 0, 0, 0, 0, 0, 0, 0, 0, 0, 0, 0, 0, 0, 0, 0, 0, 0, 0, 0, 0, 0, 0, 0, 0, 0, 0, 0, 0, 0, 0, 0, 0, 0, 0, 0, 0, 0, 0, 0, 0, 0, 0, 0, 0, 0, 0, 0, 0, 0, 0, 0, 0, 0, 0, 0, 0, 0, 0, 0, 0, 0, 0, 0, 0, 0, 0, 0, 0, 0, 0, 0, 0, 0, 0, 0, 0, 0, 0, 0, 0, 0, 0, 0, 0, 0, 0, 0, 0, 0, 0, 0, 0, 0, 0, 0, 0, 0, 0, 0, 0, 0, 0, 0, 0, 0, 0, 0, 0, 0, 0, 0, 0, 0, 0, 0, 0, 0, 0, 0, 0, 0, 0, 0, 0, 0, 0, 0, 0, 0, 0, 0, 0, 0, 0, 0, 0, 0, 0]	[60401, 70674, 83772, 83838, 110435, 3599, 7725, 1351917, 43354, 179594, 125294, 650126, 8917, 480746, 26280, 25760, 49842, 82721, 29890, 453655, 558106, 442013, 180329, 399873, 454076, 430642, 27251, 6723, 1383200, 104846, 421902, 255904, 1379603, 2465, 36662, 685974, 21523, 506444, 230659, 1369604, 1333, 372385, 29090, 77128, 1037865, 365284, 38764, 500007, 219334, 321213, 60319, 276734, 40542, 431765, 122247, 469763, 46726, 346895, 699372, 675704, 15217, 119288, 33060, 84624, 33576, 699395, 138562, 43934, 77459, 178796, 85305, 83724, 116949, 27340, 266225, 369179, 674321, 27190, 14785, 6968, 675188, 641256, 150882, 8516, 96021, 227437, 52874, 61682, 14440, 314587, 5582, 411450, 389011, 365538, 316787, 675289, 192908, 20346, 4345, 16847, 139281, 11002, 27570, 360720, 68607, 59519, 155045, 16735, 173, 467361, 675727, 3854, 26386, 1369605, 33664, 675144, 405366, 675207, 543, 29637, 112655, 23093, 31857, 139210, 444750, 61680, 3012, 418413, 88232, 405365, 304903, 502152, 2580, 611591, 397873, 9372, 13048, 139286, 88739, 675244, 91783, 248669, 297372, 366271, 674660, 520664, 28331, 33469, 1369608, 900920, 19915, 1341082, 139099, 259959, 147981, 27986, 15958, 470033, 99024, 77474, 675068, 390990, 51056, 188196, 93995, 460466, 191342, 66311, 1277553, 390877, 122170, 598402, 291960, 21716, 14805, 37980, 110803, 67617, 1450253, 921, 5028, 115, 316539, 77652, 28119, 35486, 85553, 26401, 453570, 1043745, 341382, 675080, 1376019, 75752, 675152, 5638, 668275, 209224, 397731, 630356, 175447, 119498, 308422, 675245, 1025553, 27278, 674967, 27347, 1377257, 100157, 208749, 460092, 182921, 675270, 1279, 27638, 1377329, 674509, 32459, 61181, 33889, 16450, 452689, 111871, 1532240, 9495, 57397, 403465, 23199, 619, 798263, 88100, 57488, 22873, 430597, 3965, 453508, 161281, 62182, 8543, 15938, 27112, 1370, 561914, 508828, 16308, 32027, 104250, 209007, 618203, 675265, 418845, 351701, 674404, 417180, 554892, 795654, 221962, 46727, 419596, 66029]	[60401, 70674, 83772, 83838, 110435]	[0, 0, 0, 0, 0, 1, 1, 1, 1, 1, 1, 1, 1, 1, 1, 1, 1, 1, 1, 1, 1, 1, 1, 1, 1, 1, 1, 1, 1, 1, 1, 1, 1, 1, 1, 1, 1, 1, 1, 1, 1, 1, 1, 1, 1, 1, 1, 1, 1, 1, 1, 1, 1, 1, 1, 1, 1, 1, 1, 1, 1, 1, 1, 1, 1, 1, 1, 1, 1, 1, 1, 1, 1, 1, 1, 1, 1, 1, 1, 1, 1, 1, 1, 1, 1, 1, 1, 1, 1, 1, 1, 1, 1, 1, 1, 1, 1, 1, 1, 1, 1, 1, 1, 1, 1, 1, 1, 1, 1, 1, 1, 1, 1, 1, 1, 1, 1, 1, 1, 1, 1, 1, 1, 1, 1, 1, 1, 1, 1, 1, 1, 1, 1, 1, 1, 1, 1, 1, 1, 1, 1, 1, 1, 1, 1, 1, 1, 1, 1, 1, 1, 1, 1, 1, 1, 1, 1, 1, 1, 1, 1, 1, 1, 1, 1, 1, 1, 1, 1, 1, 1, 1, 1, 1, 1, 1, 1, 1, 1, 1, 1, 1, 1, 1, 1, 1, 1, 1, 1, 1, 1, 1, 1, 1, 1, 1, 1, 1, 1, 1, 1, 1, 1, 1, 1, 1, 1, 1, 1, 1, 1, 1, 1, 1, 1, 1, 1, 1, 1, 1, 1, 1, 1, 1, 1, 1, 1, 1, 1, 1, 1, 1, 1, 1, 1, 1, 1, 1, 1, 1, 1, 1, 1, 1, 1, 1, 1, 1, 1, 1, 1, 1, 1, 1, 1, 1, 1, 1, 1, 1, 1]	0.015799435935188292	71.0	Farnesyl diphosphate synthase	SINGLE PROTEIN	Homo sapiens	Homo sapiens	0.4	0.022988505747126436	0.9882352941176471	0.3858823529411765	0.3770114942528736
P14324	261	6	0.3333333333333333	255	0.011764705882352941	5.0	256.0	MYOFASCIAL PAIN SYNDROME	28.33333333333333	0.004285503017090502	[1, 1, 1, 1, 1, 0, 0, 0, 0, 0, 0, 0, 0, 0, 0, 0, 0, 0, 0, 0, 0, 0, 0, 0, 0, 0, 0, 0, 0, 0, 0, 0, 0, 0, 0, 0, 0, 0, 0, 0, 0, 0, 0, 0, 0, 0, 0, 0, 0, 0, 0, 0, 0, 0, 0, 0, 0, 0, 0, 0, 0, 0, 0, 0, 0, 0, 0, 0, 0, 0, 0, 0, 0, 0, 0, 0, 0, 0, 0, 0, 0, 0, 0, 0, 0, 0, 0, 0, 0, 0, 0, 0, 0, 0, 0, 0, 0, 0, 0, 0, 0, 0, 0, 0, 0, 0, 0, 0, 0, 0, 0, 0, 0, 0, 0, 0, 0, 0, 0, 0, 0, 0, 0, 0, 0, 0, 0, 0, 0, 0, 0, 0, 0, 0, 0, 0, 0, 0, 0, 0, 0, 0, 0, 0, 0, 0, 0, 0, 0, 0, 0, 0, 0, 0, 0, 0, 0, 0, 0, 0, 0, 0, 0, 0, 0, 0, 0, 0, 0, 0, 0, 0, 0, 0, 0, 0, 0, 0, 0, 0, 0, 0, 0, 0, 0, 0, 0, 0, 0, 0, 0, 0, 0, 0, 0, 0, 0, 0, 0, 0, 0, 0, 0, 0, 0, 0, 0, 0, 0, 0, 0, 0, 0, 0, 0, 0, 0, 0, 0, 0, 0, 0, 0, 0, 0, 0, 0, 0, 0, 0, 0, 0, 0, 0, 0, 0, 0, 0, 0, 0, 0, 0, 0, 0, 0, 0, 0, 0, 0, 0, 0, 0, 0, 0, 0, 0, 0, 0, 0, 0, 0]	[1, 1, 0, 0, 0, 0, 0, 0, 0, 0, 0, 0, 0, 0, 0, 0, 0, 0, 0, 0, 0, 0, 0, 0, 0, 0, 0, 0, 0, 0, 0, 0, 0, 1, 0, 0, 0, 0, 1, 0, 0, 0, 0, 0, 0, 0, 0, 0, 0, 0, 0, 0, 0, 0, 0, 0, 0, 0, 0, 0, 0, 0, 0, 0, 0, 0, 0, 0, 0, 0, 0, 0, 0, 0, 0, 0, 0, 0, 0, 0, 0, 0, 0, 0, 0, 0, 0, 0, 0, 0, 0, 0, 0, 0, 0, 0, 0, 0, 0, 0, 0, 0, 0, 0, 0, 0, 0, 0, 0, 0, 0, 0, 0, 0, 0, 0, 0, 0, 0, 0, 0, 0, 0, 0, 0, 0, 0, 0, 0, 0, 0, 0, 0, 0, 0, 0, 0, 0, 0, 0, 0, 0, 0, 0, 0, 0, 0, 0, 0, 0, 0, 0, 0, 0, 0, 0, 0, 0, 0, 0, 0, 0, 0, 0, 0, 0, 0, 0, 0, 0, 0, 0, 0, 0, 0, 0, 0, 0, 0, 0, 0, 0, 0, 0, 0, 0, 0, 0, 0, 0, 0, 0, 0, 0, 0, 0, 0, 0, 0, 0, 0, 0, 0, 0, 0, 0, 0, 0, 0, 0, 0, 0, 0, 0, 1, 0, 0, 0, 0, 0, 0, 1, 0, 0, 0, 0, 0, 0, 0, 0, 0, 0, 0, 0, 0, 0, 0, 0, 0, 0, 0, 0, 0, 0, 0, 0, 0, 0, 0, 0, 0, 0, 0, 0, 0, 0, 0, 0, 0, 0, 0]	[60401, 70674, 83772, 83838, 110435, 3599, 7725, 1351917, 43354, 179594, 125294, 650126, 8917, 480746, 26280, 25760, 49842, 82721, 29890, 453655, 558106, 442013, 180329, 399873, 454076, 430642, 27251, 6723, 1383200, 104846, 421902, 255904, 1379603, 2465, 36662, 685974, 21523, 506444, 230659, 1369604, 1333, 372385, 29090, 77128, 1037865, 365284, 38764, 500007, 219334, 321213, 60319, 276734, 40542, 431765, 122247, 469763, 46726, 346895, 699372, 675704, 15217, 119288, 33060, 84624, 33576, 699395, 138562, 43934, 77459, 178796, 85305, 83724, 116949, 27340, 266225, 369179, 674321, 27190, 14785, 6968, 675188, 641256, 150882, 8516, 96021, 227437, 52874, 61682, 14440, 314587, 5582, 411450, 389011, 365538, 316787, 675289, 192908, 20346, 4345, 16847, 139281, 11002, 27570, 360720, 68607, 59519, 155045, 16735, 173, 467361, 675727, 3854, 26386, 1369605, 33664, 675144, 405366, 675207, 543, 29637, 112655, 23093, 31857, 139210, 444750, 61680, 3012, 418413, 88232, 405365, 304903, 502152, 2580, 611591, 397873, 9372, 13048, 139286, 88739, 675244, 91783, 248669, 297372, 366271, 674660, 520664, 28331, 33469, 1369608, 900920, 19915, 1341082, 139099, 259959, 147981, 27986, 15958, 470033, 99024, 77474, 675068, 390990, 51056, 188196, 93995, 460466, 191342, 66311, 1277553, 390877, 122170, 598402, 291960, 21716, 14805, 37980, 110803, 67617, 1450253, 921, 5028, 115, 316539, 77652, 28119, 35486, 85553, 26401, 453570, 1043745, 341382, 675080, 1376019, 75752, 675152, 5638, 668275, 209224, 397731, 630356, 175447, 119498, 308422, 675245, 1025553, 27278, 674967, 27347, 1377257, 100157, 208749, 460092, 182921, 675270, 1279, 27638, 1377329, 674509, 32459, 61181, 33889, 16450, 452689, 111871, 1532240, 9495, 57397, 403465, 23199, 619, 798263, 88100, 57488, 22873, 430597, 3965, 453508, 161281, 62182, 8543, 15938, 27112, 1370, 561914, 508828, 16308, 32027, 104250, 209007, 618203, 675265, 418845, 351701, 674404, 417180, 554892, 795654, 221962, 46727, 419596, 66029]	[60401, 70674, 83772, 83838, 110435]	[0, 0, 0, 0, 0, 1, 1, 1, 1, 1, 1, 1, 1, 1, 1, 1, 1, 1, 1, 1, 1, 1, 1, 1, 1, 1, 1, 1, 1, 1, 1, 1, 1, 1, 1, 1, 1, 1, 1, 1, 1, 1, 1, 1, 1, 1, 1, 1, 1, 1, 1, 1, 1, 1, 1, 1, 1, 1, 1, 1, 1, 1, 1, 1, 1, 1, 1, 1, 1, 1, 1, 1, 1, 1, 1, 1, 1, 1, 1, 1, 1, 1, 1, 1, 1, 1, 1, 1, 1, 1, 1, 1, 1, 1, 1, 1, 1, 1, 1, 1, 1, 1, 1, 1, 1, 1, 1, 1, 1, 1, 1, 1, 1, 1, 1, 1, 1, 1, 1, 1, 1, 1, 1, 1, 1, 1, 1, 1, 1, 1, 1, 1, 1, 1, 1, 1, 1, 1, 1, 1, 1, 1, 1, 1, 1, 1, 1, 1, 1, 1, 1, 1, 1, 1, 1, 1, 1, 1, 1, 1, 1, 1, 1, 1, 1, 1, 1, 1, 1, 1, 1, 1, 1, 1, 1, 1, 1, 1, 1, 1, 1, 1, 1, 1, 1, 1, 1, 1, 1, 1, 1, 1, 1, 1, 1, 1, 1, 1, 1, 1, 1, 1, 1, 1, 1, 1, 1, 1, 1, 1, 1, 1, 1, 1, 1, 1, 1, 1, 1, 1, 1, 1, 1, 1, 1, 1, 1, 1, 1, 1, 1, 1, 1, 1, 1, 1, 1, 1, 1, 1, 1, 1, 1, 1, 1, 1, 1, 1, 1, 1, 1, 1, 1, 1, 1, 1, 1, 1, 1, 1, 1]	0.015799435935188292	71.0	Farnesyl diphosphate synthase	SINGLE PROTEIN	Homo sapiens	Homo sapiens	0.4	0.022988505747126436	0.9882352941176471	0.3858823529411765	0.3770114942528736
P14324	261	6	0.3333333333333333	255	0.011764705882352941	5.0	256.0	DUODENITIS	28.33333333333333	0.004285503017090502	[1, 1, 1, 1, 1, 0, 0, 0, 0, 0, 0, 0, 0, 0, 0, 0, 0, 0, 0, 0, 0, 0, 0, 0, 0, 0, 0, 0, 0, 0, 0, 0, 0, 0, 0, 0, 0, 0, 0, 0, 0, 0, 0, 0, 0, 0, 0, 0, 0, 0, 0, 0, 0, 0, 0, 0, 0, 0, 0, 0, 0, 0, 0, 0, 0, 0, 0, 0, 0, 0, 0, 0, 0, 0, 0, 0, 0, 0, 0, 0, 0, 0, 0, 0, 0, 0, 0, 0, 0, 0, 0, 0, 0, 0, 0, 0, 0, 0, 0, 0, 0, 0, 0, 0, 0, 0, 0, 0, 0, 0, 0, 0, 0, 0, 0, 0, 0, 0, 0, 0, 0, 0, 0, 0, 0, 0, 0, 0, 0, 0, 0, 0, 0, 0, 0, 0, 0, 0, 0, 0, 0, 0, 0, 0, 0, 0, 0, 0, 0, 0, 0, 0, 0, 0, 0, 0, 0, 0, 0, 0, 0, 0, 0, 0, 0, 0, 0, 0, 0, 0, 0, 0, 0, 0, 0, 0, 0, 0, 0, 0, 0, 0, 0, 0, 0, 0, 0, 0, 0, 0, 0, 0, 0, 0, 0, 0, 0, 0, 0, 0, 0, 0, 0, 0, 0, 0, 0, 0, 0, 0, 0, 0, 0, 0, 0, 0, 0, 0, 0, 0, 0, 0, 0, 0, 0, 0, 0, 0, 0, 0, 0, 0, 0, 0, 0, 0, 0, 0, 0, 0, 0, 0, 0, 0, 0, 0, 0, 0, 0, 0, 0, 0, 0, 0, 0, 0, 0, 0, 0, 0, 0]	[1, 1, 0, 0, 0, 0, 0, 0, 0, 0, 1, 0, 0, 0, 0, 0, 0, 0, 0, 0, 0, 0, 0, 0, 0, 0, 0, 0, 0, 0, 0, 0, 0, 0, 0, 0, 0, 0, 0, 0, 0, 0, 0, 0, 0, 0, 0, 0, 0, 0, 0, 0, 0, 0, 0, 0, 0, 0, 0, 0, 0, 0, 0, 0, 0, 0, 0, 0, 0, 0, 0, 0, 0, 0, 0, 0, 0, 0, 0, 0, 0, 0, 0, 0, 0, 0, 0, 0, 0, 0, 0, 0, 0, 0, 0, 0, 0, 0, 0, 0, 0, 0, 0, 0, 0, 0, 0, 0, 0, 0, 0, 0, 0, 0, 0, 0, 0, 0, 0, 0, 0, 0, 0, 0, 0, 0, 0, 0, 0, 0, 0, 0, 0, 0, 0, 0, 0, 0, 0, 0, 0, 0, 0, 0, 0, 0, 1, 0, 0, 0, 0, 0, 0, 0, 0, 0, 0, 0, 0, 0, 0, 0, 0, 0, 0, 0, 0, 0, 0, 0, 0, 0, 0, 0, 0, 1, 0, 0, 0, 0, 0, 0, 0, 0, 0, 0, 0, 0, 0, 0, 0, 0, 0, 0, 0, 0, 0, 0, 0, 0, 0, 0, 0, 0, 0, 0, 0, 0, 0, 1, 0, 0, 0, 0, 0, 0, 0, 0, 0, 0, 0, 0, 0, 0, 0, 0, 0, 0, 0, 0, 0, 0, 0, 0, 0, 0, 0, 0, 0, 0, 0, 0, 0, 0, 0, 0, 0, 0, 0, 0, 0, 0, 0, 0, 0, 0, 0, 0, 0, 0, 0]	[60401, 70674, 83772, 83838, 110435, 3599, 7725, 1351917, 43354, 179594, 125294, 650126, 8917, 480746, 26280, 25760, 49842, 82721, 29890, 453655, 558106, 442013, 180329, 399873, 454076, 430642, 27251, 6723, 1383200, 104846, 421902, 255904, 1379603, 2465, 36662, 685974, 21523, 506444, 230659, 1369604, 1333, 372385, 29090, 77128, 1037865, 365284, 38764, 500007, 219334, 321213, 60319, 276734, 40542, 431765, 122247, 469763, 46726, 346895, 699372, 675704, 15217, 119288, 33060, 84624, 33576, 699395, 138562, 43934, 77459, 178796, 85305, 83724, 116949, 27340, 266225, 369179, 674321, 27190, 14785, 6968, 675188, 641256, 150882, 8516, 96021, 227437, 52874, 61682, 14440, 314587, 5582, 411450, 389011, 365538, 316787, 675289, 192908, 20346, 4345, 16847, 139281, 11002, 27570, 360720, 68607, 59519, 155045, 16735, 173, 467361, 675727, 3854, 26386, 1369605, 33664, 675144, 405366, 675207, 543, 29637, 112655, 23093, 31857, 139210, 444750, 61680, 3012, 418413, 88232, 405365, 304903, 502152, 2580, 611591, 397873, 9372, 13048, 139286, 88739, 675244, 91783, 248669, 297372, 366271, 674660, 520664, 28331, 33469, 1369608, 900920, 19915, 1341082, 139099, 259959, 147981, 27986, 15958, 470033, 99024, 77474, 675068, 390990, 51056, 188196, 93995, 460466, 191342, 66311, 1277553, 390877, 122170, 598402, 291960, 21716, 14805, 37980, 110803, 67617, 1450253, 921, 5028, 115, 316539, 77652, 28119, 35486, 85553, 26401, 453570, 1043745, 341382, 675080, 1376019, 75752, 675152, 5638, 668275, 209224, 397731, 630356, 175447, 119498, 308422, 675245, 1025553, 27278, 674967, 27347, 1377257, 100157, 208749, 460092, 182921, 675270, 1279, 27638, 1377329, 674509, 32459, 61181, 33889, 16450, 452689, 111871, 1532240, 9495, 57397, 403465, 23199, 619, 798263, 88100, 57488, 22873, 430597, 3965, 453508, 161281, 62182, 8543, 15938, 27112, 1370, 561914, 508828, 16308, 32027, 104250, 209007, 618203, 675265, 418845, 351701, 674404, 417180, 554892, 795654, 221962, 46727, 419596, 66029]	[60401, 70674, 83772, 83838, 110435]	[0, 0, 0, 0, 0, 1, 1, 1, 1, 1, 1, 1, 1, 1, 1, 1, 1, 1, 1, 1, 1, 1, 1, 1, 1, 1, 1, 1, 1, 1, 1, 1, 1, 1, 1, 1, 1, 1, 1, 1, 1, 1, 1, 1, 1, 1, 1, 1, 1, 1, 1, 1, 1, 1, 1, 1, 1, 1, 1, 1, 1, 1, 1, 1, 1, 1, 1, 1, 1, 1, 1, 1, 1, 1, 1, 1, 1, 1, 1, 1, 1, 1, 1, 1, 1, 1, 1, 1, 1, 1, 1, 1, 1, 1, 1, 1, 1, 1, 1, 1, 1, 1, 1, 1, 1, 1, 1, 1, 1, 1, 1, 1, 1, 1, 1, 1, 1, 1, 1, 1, 1, 1, 1, 1, 1, 1, 1, 1, 1, 1, 1, 1, 1, 1, 1, 1, 1, 1, 1, 1, 1, 1, 1, 1, 1, 1, 1, 1, 1, 1, 1, 1, 1, 1, 1, 1, 1, 1, 1, 1, 1, 1, 1, 1, 1, 1, 1, 1, 1, 1, 1, 1, 1, 1, 1, 1, 1, 1, 1, 1, 1, 1, 1, 1, 1, 1, 1, 1, 1, 1, 1, 1, 1, 1, 1, 1, 1, 1, 1, 1, 1, 1, 1, 1, 1, 1, 1, 1, 1, 1, 1, 1, 1, 1, 1, 1, 1, 1, 1, 1, 1, 1, 1, 1, 1, 1, 1, 1, 1, 1, 1, 1, 1, 1, 1, 1, 1, 1, 1, 1, 1, 1, 1, 1, 1, 1, 1, 1, 1, 1, 1, 1, 1, 1, 1, 1, 1, 1, 1, 1, 1]	0.015799435935188292	71.0	Farnesyl diphosphate synthase	SINGLE PROTEIN	Homo sapiens	Homo sapiens	0.4	0.022988505747126436	0.9882352941176471	0.3858823529411765	0.3770114942528736
P14324	261	6	0.3333333333333333	255	0.011764705882352941	5.0	256.0	EROSIVE OESOPHAGITIS	28.33333333333333	0.004285503017090502	[1, 1, 1, 1, 1, 0, 0, 0, 0, 0, 0, 0, 0, 0, 0, 0, 0, 0, 0, 0, 0, 0, 0, 0, 0, 0, 0, 0, 0, 0, 0, 0, 0, 0, 0, 0, 0, 0, 0, 0, 0, 0, 0, 0, 0, 0, 0, 0, 0, 0, 0, 0, 0, 0, 0, 0, 0, 0, 0, 0, 0, 0, 0, 0, 0, 0, 0, 0, 0, 0, 0, 0, 0, 0, 0, 0, 0, 0, 0, 0, 0, 0, 0, 0, 0, 0, 0, 0, 0, 0, 0, 0, 0, 0, 0, 0, 0, 0, 0, 0, 0, 0, 0, 0, 0, 0, 0, 0, 0, 0, 0, 0, 0, 0, 0, 0, 0, 0, 0, 0, 0, 0, 0, 0, 0, 0, 0, 0, 0, 0, 0, 0, 0, 0, 0, 0, 0, 0, 0, 0, 0, 0, 0, 0, 0, 0, 0, 0, 0, 0, 0, 0, 0, 0, 0, 0, 0, 0, 0, 0, 0, 0, 0, 0, 0, 0, 0, 0, 0, 0, 0, 0, 0, 0, 0, 0, 0, 0, 0, 0, 0, 0, 0, 0, 0, 0, 0, 0, 0, 0, 0, 0, 0, 0, 0, 0, 0, 0, 0, 0, 0, 0, 0, 0, 0, 0, 0, 0, 0, 0, 0, 0, 0, 0, 0, 0, 0, 0, 0, 0, 0, 0, 0, 0, 0, 0, 0, 0, 0, 0, 0, 0, 0, 0, 0, 0, 0, 0, 0, 0, 0, 0, 0, 0, 0, 0, 0, 0, 0, 0, 0, 0, 0, 0, 0, 0, 0, 0, 0, 0, 0]	[0, 1, 0, 0, 1, 0, 0, 0, 0, 0, 0, 0, 0, 0, 0, 0, 0, 0, 0, 0, 0, 0, 0, 0, 0, 0, 0, 0, 0, 0, 0, 0, 0, 0, 0, 0, 0, 0, 0, 0, 0, 0, 0, 0, 0, 0, 0, 0, 0, 0, 0, 0, 0, 0, 0, 0, 0, 0, 0, 0, 1, 0, 0, 0, 0, 0, 0, 0, 0, 0, 0, 0, 0, 0, 0, 0, 0, 0, 0, 0, 0, 0, 0, 0, 0, 0, 0, 0, 0, 0, 0, 0, 0, 0, 0, 0, 0, 0, 0, 0, 0, 0, 0, 0, 1, 0, 0, 0, 0, 0, 0, 0, 0, 0, 0, 0, 0, 0, 0, 0, 0, 0, 0, 0, 0, 0, 0, 0, 0, 0, 0, 0, 0, 0, 0, 0, 0, 0, 0, 0, 0, 0, 0, 0, 0, 0, 0, 0, 0, 0, 0, 0, 0, 0, 0, 0, 0, 0, 0, 0, 0, 0, 0, 0, 0, 0, 0, 0, 0, 0, 0, 1, 0, 0, 0, 0, 1, 0, 0, 0, 0, 0, 0, 0, 0, 0, 0, 0, 0, 0, 0, 0, 0, 0, 0, 0, 0, 0, 0, 0, 0, 0, 0, 0, 0, 0, 0, 0, 0, 0, 0, 0, 0, 0, 0, 0, 0, 0, 0, 0, 0, 0, 0, 0, 0, 0, 0, 0, 0, 0, 0, 0, 0, 0, 0, 0, 0, 0, 0, 0, 0, 0, 0, 0, 0, 0, 0, 0, 0, 0, 0, 0, 0, 0, 0, 0, 0, 0, 0, 0, 0]	[60401, 70674, 83772, 83838, 110435, 3599, 7725, 1351917, 43354, 179594, 125294, 650126, 8917, 480746, 26280, 25760, 49842, 82721, 29890, 453655, 558106, 442013, 180329, 399873, 454076, 430642, 27251, 6723, 1383200, 104846, 421902, 255904, 1379603, 2465, 36662, 685974, 21523, 506444, 230659, 1369604, 1333, 372385, 29090, 77128, 1037865, 365284, 38764, 500007, 219334, 321213, 60319, 276734, 40542, 431765, 122247, 469763, 46726, 346895, 699372, 675704, 15217, 119288, 33060, 84624, 33576, 699395, 138562, 43934, 77459, 178796, 85305, 83724, 116949, 27340, 266225, 369179, 674321, 27190, 14785, 6968, 675188, 641256, 150882, 8516, 96021, 227437, 52874, 61682, 14440, 314587, 5582, 411450, 389011, 365538, 316787, 675289, 192908, 20346, 4345, 16847, 139281, 11002, 27570, 360720, 68607, 59519, 155045, 16735, 173, 467361, 675727, 3854, 26386, 1369605, 33664, 675144, 405366, 675207, 543, 29637, 112655, 23093, 31857, 139210, 444750, 61680, 3012, 418413, 88232, 405365, 304903, 502152, 2580, 611591, 397873, 9372, 13048, 139286, 88739, 675244, 91783, 248669, 297372, 366271, 674660, 520664, 28331, 33469, 1369608, 900920, 19915, 1341082, 139099, 259959, 147981, 27986, 15958, 470033, 99024, 77474, 675068, 390990, 51056, 188196, 93995, 460466, 191342, 66311, 1277553, 390877, 122170, 598402, 291960, 21716, 14805, 37980, 110803, 67617, 1450253, 921, 5028, 115, 316539, 77652, 28119, 35486, 85553, 26401, 453570, 1043745, 341382, 675080, 1376019, 75752, 675152, 5638, 668275, 209224, 397731, 630356, 175447, 119498, 308422, 675245, 1025553, 27278, 674967, 27347, 1377257, 100157, 208749, 460092, 182921, 675270, 1279, 27638, 1377329, 674509, 32459, 61181, 33889, 16450, 452689, 111871, 1532240, 9495, 57397, 403465, 23199, 619, 798263, 88100, 57488, 22873, 430597, 3965, 453508, 161281, 62182, 8543, 15938, 27112, 1370, 561914, 508828, 16308, 32027, 104250, 209007, 618203, 675265, 418845, 351701, 674404, 417180, 554892, 795654, 221962, 46727, 419596, 66029]	[60401, 70674, 83772, 83838, 110435]	[0, 0, 0, 0, 0, 1, 1, 1, 1, 1, 1, 1, 1, 1, 1, 1, 1, 1, 1, 1, 1, 1, 1, 1, 1, 1, 1, 1, 1, 1, 1, 1, 1, 1, 1, 1, 1, 1, 1, 1, 1, 1, 1, 1, 1, 1, 1, 1, 1, 1, 1, 1, 1, 1, 1, 1, 1, 1, 1, 1, 1, 1, 1, 1, 1, 1, 1, 1, 1, 1, 1, 1, 1, 1, 1, 1, 1, 1, 1, 1, 1, 1, 1, 1, 1, 1, 1, 1, 1, 1, 1, 1, 1, 1, 1, 1, 1, 1, 1, 1, 1, 1, 1, 1, 1, 1, 1, 1, 1, 1, 1, 1, 1, 1, 1, 1, 1, 1, 1, 1, 1, 1, 1, 1, 1, 1, 1, 1, 1, 1, 1, 1, 1, 1, 1, 1, 1, 1, 1, 1, 1, 1, 1, 1, 1, 1, 1, 1, 1, 1, 1, 1, 1, 1, 1, 1, 1, 1, 1, 1, 1, 1, 1, 1, 1, 1, 1, 1, 1, 1, 1, 1, 1, 1, 1, 1, 1, 1, 1, 1, 1, 1, 1, 1, 1, 1, 1, 1, 1, 1, 1, 1, 1, 1, 1, 1, 1, 1, 1, 1, 1, 1, 1, 1, 1, 1, 1, 1, 1, 1, 1, 1, 1, 1, 1, 1, 1, 1, 1, 1, 1, 1, 1, 1, 1, 1, 1, 1, 1, 1, 1, 1, 1, 1, 1, 1, 1, 1, 1, 1, 1, 1, 1, 1, 1, 1, 1, 1, 1, 1, 1, 1, 1, 1, 1, 1, 1, 1, 1, 1, 1]	0.015799435935188292	71.0	Farnesyl diphosphate synthase	SINGLE PROTEIN	Homo sapiens	Homo sapiens	0.4	0.022988505747126436	0.9882352941176471	0.3858823529411765	0.3770114942528736
P14324	261	6	0.3333333333333333	255	0.011764705882352941	5.0	256.0	LOWER LIMB FRACTURE	28.33333333333333	0.004285503017090502	[1, 1, 1, 1, 1, 0, 0, 0, 0, 0, 0, 0, 0, 0, 0, 0, 0, 0, 0, 0, 0, 0, 0, 0, 0, 0, 0, 0, 0, 0, 0, 0, 0, 0, 0, 0, 0, 0, 0, 0, 0, 0, 0, 0, 0, 0, 0, 0, 0, 0, 0, 0, 0, 0, 0, 0, 0, 0, 0, 0, 0, 0, 0, 0, 0, 0, 0, 0, 0, 0, 0, 0, 0, 0, 0, 0, 0, 0, 0, 0, 0, 0, 0, 0, 0, 0, 0, 0, 0, 0, 0, 0, 0, 0, 0, 0, 0, 0, 0, 0, 0, 0, 0, 0, 0, 0, 0, 0, 0, 0, 0, 0, 0, 0, 0, 0, 0, 0, 0, 0, 0, 0, 0, 0, 0, 0, 0, 0, 0, 0, 0, 0, 0, 0, 0, 0, 0, 0, 0, 0, 0, 0, 0, 0, 0, 0, 0, 0, 0, 0, 0, 0, 0, 0, 0, 0, 0, 0, 0, 0, 0, 0, 0, 0, 0, 0, 0, 0, 0, 0, 0, 0, 0, 0, 0, 0, 0, 0, 0, 0, 0, 0, 0, 0, 0, 0, 0, 0, 0, 0, 0, 0, 0, 0, 0, 0, 0, 0, 0, 0, 0, 0, 0, 0, 0, 0, 0, 0, 0, 0, 0, 0, 0, 0, 0, 0, 0, 0, 0, 0, 0, 0, 0, 0, 0, 0, 0, 0, 0, 0, 0, 0, 0, 0, 0, 0, 0, 0, 0, 0, 0, 0, 0, 0, 0, 0, 0, 0, 0, 0, 0, 0, 0, 0, 0, 0, 0, 0, 0, 0, 0]	[1, 1, 0, 0, 0, 0, 0, 0, 0, 0, 0, 0, 0, 0, 0, 0, 0, 0, 0, 0, 0, 0, 0, 0, 0, 0, 1, 0, 0, 0, 0, 0, 0, 0, 0, 0, 0, 0, 0, 0, 0, 0, 0, 0, 0, 0, 0, 0, 0, 0, 0, 0, 0, 0, 0, 0, 0, 0, 0, 0, 0, 0, 0, 0, 0, 0, 0, 0, 0, 0, 0, 0, 0, 0, 0, 0, 0, 0, 0, 0, 0, 0, 0, 0, 0, 0, 0, 0, 0, 0, 0, 0, 0, 0, 0, 0, 0, 0, 0, 0, 0, 0, 0, 0, 0, 0, 0, 0, 0, 0, 0, 0, 0, 0, 0, 0, 0, 0, 0, 0, 0, 0, 0, 0, 0, 0, 0, 0, 0, 0, 0, 0, 0, 0, 0, 0, 0, 0, 0, 0, 0, 0, 0, 0, 0, 0, 0, 0, 0, 0, 0, 0, 0, 0, 0, 0, 0, 0, 0, 0, 1, 0, 0, 0, 0, 0, 0, 0, 0, 0, 0, 0, 0, 0, 0, 0, 0, 0, 0, 0, 1, 1, 0, 0, 0, 0, 0, 0, 0, 0, 0, 0, 0, 0, 0, 0, 0, 0, 0, 0, 0, 0, 0, 0, 0, 0, 0, 0, 0, 0, 0, 0, 0, 0, 0, 0, 0, 0, 0, 0, 0, 0, 0, 0, 0, 0, 0, 0, 0, 0, 0, 0, 0, 0, 0, 0, 0, 0, 0, 0, 0, 0, 0, 0, 0, 0, 0, 0, 0, 0, 0, 0, 0, 0, 0, 0, 0, 0, 0, 0, 0]	[60401, 70674, 83772, 83838, 110435, 3599, 7725, 1351917, 43354, 179594, 125294, 650126, 8917, 480746, 26280, 25760, 49842, 82721, 29890, 453655, 558106, 442013, 180329, 399873, 454076, 430642, 27251, 6723, 1383200, 104846, 421902, 255904, 1379603, 2465, 36662, 685974, 21523, 506444, 230659, 1369604, 1333, 372385, 29090, 77128, 1037865, 365284, 38764, 500007, 219334, 321213, 60319, 276734, 40542, 431765, 122247, 469763, 46726, 346895, 699372, 675704, 15217, 119288, 33060, 84624, 33576, 699395, 138562, 43934, 77459, 178796, 85305, 83724, 116949, 27340, 266225, 369179, 674321, 27190, 14785, 6968, 675188, 641256, 150882, 8516, 96021, 227437, 52874, 61682, 14440, 314587, 5582, 411450, 389011, 365538, 316787, 675289, 192908, 20346, 4345, 16847, 139281, 11002, 27570, 360720, 68607, 59519, 155045, 16735, 173, 467361, 675727, 3854, 26386, 1369605, 33664, 675144, 405366, 675207, 543, 29637, 112655, 23093, 31857, 139210, 444750, 61680, 3012, 418413, 88232, 405365, 304903, 502152, 2580, 611591, 397873, 9372, 13048, 139286, 88739, 675244, 91783, 248669, 297372, 366271, 674660, 520664, 28331, 33469, 1369608, 900920, 19915, 1341082, 139099, 259959, 147981, 27986, 15958, 470033, 99024, 77474, 675068, 390990, 51056, 188196, 93995, 460466, 191342, 66311, 1277553, 390877, 122170, 598402, 291960, 21716, 14805, 37980, 110803, 67617, 1450253, 921, 5028, 115, 316539, 77652, 28119, 35486, 85553, 26401, 453570, 1043745, 341382, 675080, 1376019, 75752, 675152, 5638, 668275, 209224, 397731, 630356, 175447, 119498, 308422, 675245, 1025553, 27278, 674967, 27347, 1377257, 100157, 208749, 460092, 182921, 675270, 1279, 27638, 1377329, 674509, 32459, 61181, 33889, 16450, 452689, 111871, 1532240, 9495, 57397, 403465, 23199, 619, 798263, 88100, 57488, 22873, 430597, 3965, 453508, 161281, 62182, 8543, 15938, 27112, 1370, 561914, 508828, 16308, 32027, 104250, 209007, 618203, 675265, 418845, 351701, 674404, 417180, 554892, 795654, 221962, 46727, 419596, 66029]	[60401, 70674, 83772, 83838, 110435]	[0, 0, 0, 0, 0, 1, 1, 1, 1, 1, 1, 1, 1, 1, 1, 1, 1, 1, 1, 1, 1, 1, 1, 1, 1, 1, 1, 1, 1, 1, 1, 1, 1, 1, 1, 1, 1, 1, 1, 1, 1, 1, 1, 1, 1, 1, 1, 1, 1, 1, 1, 1, 1, 1, 1, 1, 1, 1, 1, 1, 1, 1, 1, 1, 1, 1, 1, 1, 1, 1, 1, 1, 1, 1, 1, 1, 1, 1, 1, 1, 1, 1, 1, 1, 1, 1, 1, 1, 1, 1, 1, 1, 1, 1, 1, 1, 1, 1, 1, 1, 1, 1, 1, 1, 1, 1, 1, 1, 1, 1, 1, 1, 1, 1, 1, 1, 1, 1, 1, 1, 1, 1, 1, 1, 1, 1, 1, 1, 1, 1, 1, 1, 1, 1, 1, 1, 1, 1, 1, 1, 1, 1, 1, 1, 1, 1, 1, 1, 1, 1, 1, 1, 1, 1, 1, 1, 1, 1, 1, 1, 1, 1, 1, 1, 1, 1, 1, 1, 1, 1, 1, 1, 1, 1, 1, 1, 1, 1, 1, 1, 1, 1, 1, 1, 1, 1, 1, 1, 1, 1, 1, 1, 1, 1, 1, 1, 1, 1, 1, 1, 1, 1, 1, 1, 1, 1, 1, 1, 1, 1, 1, 1, 1, 1, 1, 1, 1, 1, 1, 1, 1, 1, 1, 1, 1, 1, 1, 1, 1, 1, 1, 1, 1, 1, 1, 1, 1, 1, 1, 1, 1, 1, 1, 1, 1, 1, 1, 1, 1, 1, 1, 1, 1, 1, 1, 1, 1, 1, 1, 1, 1]	0.015799435935188292	71.0	Farnesyl diphosphate synthase	SINGLE PROTEIN	Homo sapiens	Homo sapiens	0.4	0.022988505747126436	0.9882352941176471	0.3858823529411765	0.3770114942528736
P14324	261	6	0.3333333333333333	255	0.011764705882352941	5.0	256.0	HYPERTHYROIDISM	28.33333333333333	0.004285503017090502	[1, 1, 1, 1, 1, 0, 0, 0, 0, 0, 0, 0, 0, 0, 0, 0, 0, 0, 0, 0, 0, 0, 0, 0, 0, 0, 0, 0, 0, 0, 0, 0, 0, 0, 0, 0, 0, 0, 0, 0, 0, 0, 0, 0, 0, 0, 0, 0, 0, 0, 0, 0, 0, 0, 0, 0, 0, 0, 0, 0, 0, 0, 0, 0, 0, 0, 0, 0, 0, 0, 0, 0, 0, 0, 0, 0, 0, 0, 0, 0, 0, 0, 0, 0, 0, 0, 0, 0, 0, 0, 0, 0, 0, 0, 0, 0, 0, 0, 0, 0, 0, 0, 0, 0, 0, 0, 0, 0, 0, 0, 0, 0, 0, 0, 0, 0, 0, 0, 0, 0, 0, 0, 0, 0, 0, 0, 0, 0, 0, 0, 0, 0, 0, 0, 0, 0, 0, 0, 0, 0, 0, 0, 0, 0, 0, 0, 0, 0, 0, 0, 0, 0, 0, 0, 0, 0, 0, 0, 0, 0, 0, 0, 0, 0, 0, 0, 0, 0, 0, 0, 0, 0, 0, 0, 0, 0, 0, 0, 0, 0, 0, 0, 0, 0, 0, 0, 0, 0, 0, 0, 0, 0, 0, 0, 0, 0, 0, 0, 0, 0, 0, 0, 0, 0, 0, 0, 0, 0, 0, 0, 0, 0, 0, 0, 0, 0, 0, 0, 0, 0, 0, 0, 0, 0, 0, 0, 0, 0, 0, 0, 0, 0, 0, 0, 0, 0, 0, 0, 0, 0, 0, 0, 0, 0, 0, 0, 0, 0, 0, 0, 0, 0, 0, 0, 0, 0, 0, 0, 0, 0, 0]	[1, 1, 0, 0, 0, 0, 0, 0, 0, 0, 1, 0, 0, 0, 0, 0, 0, 0, 0, 0, 0, 0, 0, 0, 0, 0, 0, 0, 0, 0, 0, 0, 0, 0, 0, 0, 0, 0, 0, 0, 0, 0, 0, 0, 0, 0, 0, 0, 0, 0, 0, 0, 0, 0, 0, 0, 0, 0, 0, 0, 0, 0, 0, 0, 0, 0, 0, 0, 0, 0, 0, 0, 0, 0, 0, 0, 0, 0, 0, 0, 0, 0, 0, 0, 0, 0, 0, 0, 0, 0, 0, 0, 0, 0, 0, 0, 0, 0, 0, 0, 0, 0, 0, 0, 0, 0, 0, 0, 1, 0, 0, 0, 0, 0, 0, 0, 0, 0, 0, 0, 0, 0, 0, 0, 0, 0, 0, 0, 0, 0, 0, 0, 0, 0, 0, 1, 0, 0, 0, 0, 0, 0, 0, 0, 0, 0, 0, 0, 0, 0, 0, 0, 0, 0, 0, 0, 0, 0, 0, 0, 0, 0, 0, 0, 0, 0, 0, 0, 0, 0, 0, 0, 0, 0, 0, 0, 0, 0, 0, 0, 0, 0, 0, 0, 0, 0, 0, 0, 0, 0, 0, 0, 0, 0, 0, 1, 0, 0, 0, 0, 0, 0, 0, 0, 0, 0, 0, 0, 0, 0, 0, 0, 0, 0, 0, 0, 0, 0, 0, 0, 0, 0, 0, 0, 0, 0, 0, 0, 0, 0, 0, 0, 0, 0, 0, 0, 0, 0, 0, 0, 0, 0, 0, 0, 0, 0, 0, 0, 0, 0, 0, 0, 0, 0, 0, 0, 0, 0, 0, 0, 0]	[60401, 70674, 83772, 83838, 110435, 3599, 7725, 1351917, 43354, 179594, 125294, 650126, 8917, 480746, 26280, 25760, 49842, 82721, 29890, 453655, 558106, 442013, 180329, 399873, 454076, 430642, 27251, 6723, 1383200, 104846, 421902, 255904, 1379603, 2465, 36662, 685974, 21523, 506444, 230659, 1369604, 1333, 372385, 29090, 77128, 1037865, 365284, 38764, 500007, 219334, 321213, 60319, 276734, 40542, 431765, 122247, 469763, 46726, 346895, 699372, 675704, 15217, 119288, 33060, 84624, 33576, 699395, 138562, 43934, 77459, 178796, 85305, 83724, 116949, 27340, 266225, 369179, 674321, 27190, 14785, 6968, 675188, 641256, 150882, 8516, 96021, 227437, 52874, 61682, 14440, 314587, 5582, 411450, 389011, 365538, 316787, 675289, 192908, 20346, 4345, 16847, 139281, 11002, 27570, 360720, 68607, 59519, 155045, 16735, 173, 467361, 675727, 3854, 26386, 1369605, 33664, 675144, 405366, 675207, 543, 29637, 112655, 23093, 31857, 139210, 444750, 61680, 3012, 418413, 88232, 405365, 304903, 502152, 2580, 611591, 397873, 9372, 13048, 139286, 88739, 675244, 91783, 248669, 297372, 366271, 674660, 520664, 28331, 33469, 1369608, 900920, 19915, 1341082, 139099, 259959, 147981, 27986, 15958, 470033, 99024, 77474, 675068, 390990, 51056, 188196, 93995, 460466, 191342, 66311, 1277553, 390877, 122170, 598402, 291960, 21716, 14805, 37980, 110803, 67617, 1450253, 921, 5028, 115, 316539, 77652, 28119, 35486, 85553, 26401, 453570, 1043745, 341382, 675080, 1376019, 75752, 675152, 5638, 668275, 209224, 397731, 630356, 175447, 119498, 308422, 675245, 1025553, 27278, 674967, 27347, 1377257, 100157, 208749, 460092, 182921, 675270, 1279, 27638, 1377329, 674509, 32459, 61181, 33889, 16450, 452689, 111871, 1532240, 9495, 57397, 403465, 23199, 619, 798263, 88100, 57488, 22873, 430597, 3965, 453508, 161281, 62182, 8543, 15938, 27112, 1370, 561914, 508828, 16308, 32027, 104250, 209007, 618203, 675265, 418845, 351701, 674404, 417180, 554892, 795654, 221962, 46727, 419596, 66029]	[60401, 70674, 83772, 83838, 110435]	[0, 0, 0, 0, 0, 1, 1, 1, 1, 1, 1, 1, 1, 1, 1, 1, 1, 1, 1, 1, 1, 1, 1, 1, 1, 1, 1, 1, 1, 1, 1, 1, 1, 1, 1, 1, 1, 1, 1, 1, 1, 1, 1, 1, 1, 1, 1, 1, 1, 1, 1, 1, 1, 1, 1, 1, 1, 1, 1, 1, 1, 1, 1, 1, 1, 1, 1, 1, 1, 1, 1, 1, 1, 1, 1, 1, 1, 1, 1, 1, 1, 1, 1, 1, 1, 1, 1, 1, 1, 1, 1, 1, 1, 1, 1, 1, 1, 1, 1, 1, 1, 1, 1, 1, 1, 1, 1, 1, 1, 1, 1, 1, 1, 1, 1, 1, 1, 1, 1, 1, 1, 1, 1, 1, 1, 1, 1, 1, 1, 1, 1, 1, 1, 1, 1, 1, 1, 1, 1, 1, 1, 1, 1, 1, 1, 1, 1, 1, 1, 1, 1, 1, 1, 1, 1, 1, 1, 1, 1, 1, 1, 1, 1, 1, 1, 1, 1, 1, 1, 1, 1, 1, 1, 1, 1, 1, 1, 1, 1, 1, 1, 1, 1, 1, 1, 1, 1, 1, 1, 1, 1, 1, 1, 1, 1, 1, 1, 1, 1, 1, 1, 1, 1, 1, 1, 1, 1, 1, 1, 1, 1, 1, 1, 1, 1, 1, 1, 1, 1, 1, 1, 1, 1, 1, 1, 1, 1, 1, 1, 1, 1, 1, 1, 1, 1, 1, 1, 1, 1, 1, 1, 1, 1, 1, 1, 1, 1, 1, 1, 1, 1, 1, 1, 1, 1, 1, 1, 1, 1, 1, 1]	0.015799435935188292	71.0	Farnesyl diphosphate synthase	SINGLE PROTEIN	Homo sapiens	Homo sapiens	0.4	0.022988505747126436	0.9882352941176471	0.3858823529411765	0.3770114942528736
P14324	261	6	0.3333333333333333	255	0.011764705882352941	5.0	256.0	ACUTE CORONARY SYNDROME	28.33333333333333	0.004285503017090502	[1, 1, 1, 1, 1, 0, 0, 0, 0, 0, 0, 0, 0, 0, 0, 0, 0, 0, 0, 0, 0, 0, 0, 0, 0, 0, 0, 0, 0, 0, 0, 0, 0, 0, 0, 0, 0, 0, 0, 0, 0, 0, 0, 0, 0, 0, 0, 0, 0, 0, 0, 0, 0, 0, 0, 0, 0, 0, 0, 0, 0, 0, 0, 0, 0, 0, 0, 0, 0, 0, 0, 0, 0, 0, 0, 0, 0, 0, 0, 0, 0, 0, 0, 0, 0, 0, 0, 0, 0, 0, 0, 0, 0, 0, 0, 0, 0, 0, 0, 0, 0, 0, 0, 0, 0, 0, 0, 0, 0, 0, 0, 0, 0, 0, 0, 0, 0, 0, 0, 0, 0, 0, 0, 0, 0, 0, 0, 0, 0, 0, 0, 0, 0, 0, 0, 0, 0, 0, 0, 0, 0, 0, 0, 0, 0, 0, 0, 0, 0, 0, 0, 0, 0, 0, 0, 0, 0, 0, 0, 0, 0, 0, 0, 0, 0, 0, 0, 0, 0, 0, 0, 0, 0, 0, 0, 0, 0, 0, 0, 0, 0, 0, 0, 0, 0, 0, 0, 0, 0, 0, 0, 0, 0, 0, 0, 0, 0, 0, 0, 0, 0, 0, 0, 0, 0, 0, 0, 0, 0, 0, 0, 0, 0, 0, 0, 0, 0, 0, 0, 0, 0, 0, 0, 0, 0, 0, 0, 0, 0, 0, 0, 0, 0, 0, 0, 0, 0, 0, 0, 0, 0, 0, 0, 0, 0, 0, 0, 0, 0, 0, 0, 0, 0, 0, 0, 0, 0, 0, 0, 0, 0]	[1, 1, 0, 0, 0, 0, 0, 0, 0, 0, 0, 0, 0, 0, 0, 0, 0, 0, 0, 0, 0, 0, 0, 0, 0, 0, 0, 0, 0, 0, 0, 0, 0, 0, 0, 0, 0, 0, 0, 0, 0, 0, 0, 0, 0, 0, 0, 0, 0, 0, 1, 1, 0, 0, 0, 0, 0, 0, 0, 0, 0, 0, 0, 0, 0, 0, 0, 0, 0, 0, 0, 0, 0, 0, 0, 0, 0, 0, 0, 1, 0, 0, 0, 0, 0, 0, 0, 0, 0, 0, 0, 0, 0, 0, 0, 0, 0, 0, 0, 0, 0, 0, 0, 0, 0, 0, 0, 0, 0, 0, 0, 0, 0, 0, 0, 0, 0, 0, 0, 0, 0, 0, 0, 0, 0, 0, 0, 0, 0, 0, 0, 0, 0, 0, 0, 0, 0, 0, 0, 0, 0, 0, 0, 0, 0, 0, 0, 0, 0, 0, 0, 0, 0, 0, 0, 0, 0, 0, 0, 0, 0, 0, 0, 0, 0, 0, 0, 0, 0, 0, 0, 0, 0, 0, 0, 0, 0, 0, 0, 0, 0, 0, 0, 0, 0, 0, 0, 0, 0, 0, 0, 0, 0, 0, 0, 0, 0, 0, 0, 0, 0, 0, 0, 0, 0, 0, 0, 0, 0, 0, 0, 0, 0, 0, 0, 0, 0, 0, 0, 0, 0, 0, 0, 0, 0, 0, 0, 0, 0, 0, 0, 0, 0, 0, 0, 0, 0, 0, 0, 0, 0, 0, 0, 0, 0, 0, 0, 0, 0, 0, 0, 0, 0, 0, 0, 0, 0, 0, 1, 0, 0]	[60401, 70674, 83772, 83838, 110435, 3599, 7725, 1351917, 43354, 179594, 125294, 650126, 8917, 480746, 26280, 25760, 49842, 82721, 29890, 453655, 558106, 442013, 180329, 399873, 454076, 430642, 27251, 6723, 1383200, 104846, 421902, 255904, 1379603, 2465, 36662, 685974, 21523, 506444, 230659, 1369604, 1333, 372385, 29090, 77128, 1037865, 365284, 38764, 500007, 219334, 321213, 60319, 276734, 40542, 431765, 122247, 469763, 46726, 346895, 699372, 675704, 15217, 119288, 33060, 84624, 33576, 699395, 138562, 43934, 77459, 178796, 85305, 83724, 116949, 27340, 266225, 369179, 674321, 27190, 14785, 6968, 675188, 641256, 150882, 8516, 96021, 227437, 52874, 61682, 14440, 314587, 5582, 411450, 389011, 365538, 316787, 675289, 192908, 20346, 4345, 16847, 139281, 11002, 27570, 360720, 68607, 59519, 155045, 16735, 173, 467361, 675727, 3854, 26386, 1369605, 33664, 675144, 405366, 675207, 543, 29637, 112655, 23093, 31857, 139210, 444750, 61680, 3012, 418413, 88232, 405365, 304903, 502152, 2580, 611591, 397873, 9372, 13048, 139286, 88739, 675244, 91783, 248669, 297372, 366271, 674660, 520664, 28331, 33469, 1369608, 900920, 19915, 1341082, 139099, 259959, 147981, 27986, 15958, 470033, 99024, 77474, 675068, 390990, 51056, 188196, 93995, 460466, 191342, 66311, 1277553, 390877, 122170, 598402, 291960, 21716, 14805, 37980, 110803, 67617, 1450253, 921, 5028, 115, 316539, 77652, 28119, 35486, 85553, 26401, 453570, 1043745, 341382, 675080, 1376019, 75752, 675152, 5638, 668275, 209224, 397731, 630356, 175447, 119498, 308422, 675245, 1025553, 27278, 674967, 27347, 1377257, 100157, 208749, 460092, 182921, 675270, 1279, 27638, 1377329, 674509, 32459, 61181, 33889, 16450, 452689, 111871, 1532240, 9495, 57397, 403465, 23199, 619, 798263, 88100, 57488, 22873, 430597, 3965, 453508, 161281, 62182, 8543, 15938, 27112, 1370, 561914, 508828, 16308, 32027, 104250, 209007, 618203, 675265, 418845, 351701, 674404, 417180, 554892, 795654, 221962, 46727, 419596, 66029]	[60401, 70674, 83772, 83838, 110435]	[0, 0, 0, 0, 0, 1, 1, 1, 1, 1, 1, 1, 1, 1, 1, 1, 1, 1, 1, 1, 1, 1, 1, 1, 1, 1, 1, 1, 1, 1, 1, 1, 1, 1, 1, 1, 1, 1, 1, 1, 1, 1, 1, 1, 1, 1, 1, 1, 1, 1, 1, 1, 1, 1, 1, 1, 1, 1, 1, 1, 1, 1, 1, 1, 1, 1, 1, 1, 1, 1, 1, 1, 1, 1, 1, 1, 1, 1, 1, 1, 1, 1, 1, 1, 1, 1, 1, 1, 1, 1, 1, 1, 1, 1, 1, 1, 1, 1, 1, 1, 1, 1, 1, 1, 1, 1, 1, 1, 1, 1, 1, 1, 1, 1, 1, 1, 1, 1, 1, 1, 1, 1, 1, 1, 1, 1, 1, 1, 1, 1, 1, 1, 1, 1, 1, 1, 1, 1, 1, 1, 1, 1, 1, 1, 1, 1, 1, 1, 1, 1, 1, 1, 1, 1, 1, 1, 1, 1, 1, 1, 1, 1, 1, 1, 1, 1, 1, 1, 1, 1, 1, 1, 1, 1, 1, 1, 1, 1, 1, 1, 1, 1, 1, 1, 1, 1, 1, 1, 1, 1, 1, 1, 1, 1, 1, 1, 1, 1, 1, 1, 1, 1, 1, 1, 1, 1, 1, 1, 1, 1, 1, 1, 1, 1, 1, 1, 1, 1, 1, 1, 1, 1, 1, 1, 1, 1, 1, 1, 1, 1, 1, 1, 1, 1, 1, 1, 1, 1, 1, 1, 1, 1, 1, 1, 1, 1, 1, 1, 1, 1, 1, 1, 1, 1, 1, 1, 1, 1, 1, 1, 1]	0.015799435935188292	71.0	Farnesyl diphosphate synthase	SINGLE PROTEIN	Homo sapiens	Homo sapiens	0.4	0.022988505747126436	0.9882352941176471	0.3858823529411765	0.3770114942528736
P14324	261	6	0.3333333333333333	255	0.011764705882352941	5.0	256.0	HYPOPHAGIA	28.33333333333333	0.004285503017090502	[1, 1, 1, 1, 1, 0, 0, 0, 0, 0, 0, 0, 0, 0, 0, 0, 0, 0, 0, 0, 0, 0, 0, 0, 0, 0, 0, 0, 0, 0, 0, 0, 0, 0, 0, 0, 0, 0, 0, 0, 0, 0, 0, 0, 0, 0, 0, 0, 0, 0, 0, 0, 0, 0, 0, 0, 0, 0, 0, 0, 0, 0, 0, 0, 0, 0, 0, 0, 0, 0, 0, 0, 0, 0, 0, 0, 0, 0, 0, 0, 0, 0, 0, 0, 0, 0, 0, 0, 0, 0, 0, 0, 0, 0, 0, 0, 0, 0, 0, 0, 0, 0, 0, 0, 0, 0, 0, 0, 0, 0, 0, 0, 0, 0, 0, 0, 0, 0, 0, 0, 0, 0, 0, 0, 0, 0, 0, 0, 0, 0, 0, 0, 0, 0, 0, 0, 0, 0, 0, 0, 0, 0, 0, 0, 0, 0, 0, 0, 0, 0, 0, 0, 0, 0, 0, 0, 0, 0, 0, 0, 0, 0, 0, 0, 0, 0, 0, 0, 0, 0, 0, 0, 0, 0, 0, 0, 0, 0, 0, 0, 0, 0, 0, 0, 0, 0, 0, 0, 0, 0, 0, 0, 0, 0, 0, 0, 0, 0, 0, 0, 0, 0, 0, 0, 0, 0, 0, 0, 0, 0, 0, 0, 0, 0, 0, 0, 0, 0, 0, 0, 0, 0, 0, 0, 0, 0, 0, 0, 0, 0, 0, 0, 0, 0, 0, 0, 0, 0, 0, 0, 0, 0, 0, 0, 0, 0, 0, 0, 0, 0, 0, 0, 0, 0, 0, 0, 0, 0, 0, 0, 0]	[1, 0, 0, 1, 0, 0, 0, 0, 0, 0, 1, 0, 0, 0, 0, 0, 0, 0, 0, 0, 0, 0, 0, 0, 0, 0, 0, 0, 0, 0, 0, 0, 1, 0, 0, 0, 0, 0, 0, 0, 0, 0, 0, 0, 0, 0, 0, 0, 0, 0, 0, 0, 0, 0, 0, 0, 0, 0, 0, 0, 0, 0, 0, 0, 0, 0, 0, 0, 0, 0, 0, 0, 0, 0, 0, 0, 0, 0, 0, 0, 0, 0, 0, 0, 0, 0, 0, 0, 0, 0, 0, 0, 0, 0, 0, 0, 0, 0, 0, 0, 0, 0, 0, 0, 0, 0, 0, 0, 0, 0, 0, 0, 0, 0, 0, 0, 0, 0, 0, 0, 0, 0, 0, 0, 0, 0, 0, 0, 0, 0, 0, 0, 0, 0, 0, 0, 0, 0, 0, 0, 0, 0, 0, 0, 0, 0, 0, 0, 0, 0, 0, 0, 0, 0, 0, 0, 0, 0, 0, 0, 0, 0, 0, 0, 0, 0, 0, 0, 0, 0, 0, 0, 0, 0, 0, 0, 0, 0, 0, 0, 0, 0, 0, 0, 0, 0, 0, 0, 0, 0, 0, 0, 0, 0, 0, 0, 0, 0, 0, 0, 0, 0, 0, 0, 0, 0, 0, 0, 0, 0, 0, 0, 0, 0, 0, 0, 0, 0, 0, 0, 0, 0, 0, 0, 0, 0, 0, 0, 0, 0, 0, 1, 0, 0, 0, 0, 0, 0, 0, 0, 0, 0, 0, 1, 0, 0, 0, 0, 0, 0, 0, 0, 0, 0, 0, 0, 0, 0, 0, 0, 0]	[60401, 70674, 83772, 83838, 110435, 3599, 7725, 1351917, 43354, 179594, 125294, 650126, 8917, 480746, 26280, 25760, 49842, 82721, 29890, 453655, 558106, 442013, 180329, 399873, 454076, 430642, 27251, 6723, 1383200, 104846, 421902, 255904, 1379603, 2465, 36662, 685974, 21523, 506444, 230659, 1369604, 1333, 372385, 29090, 77128, 1037865, 365284, 38764, 500007, 219334, 321213, 60319, 276734, 40542, 431765, 122247, 469763, 46726, 346895, 699372, 675704, 15217, 119288, 33060, 84624, 33576, 699395, 138562, 43934, 77459, 178796, 85305, 83724, 116949, 27340, 266225, 369179, 674321, 27190, 14785, 6968, 675188, 641256, 150882, 8516, 96021, 227437, 52874, 61682, 14440, 314587, 5582, 411450, 389011, 365538, 316787, 675289, 192908, 20346, 4345, 16847, 139281, 11002, 27570, 360720, 68607, 59519, 155045, 16735, 173, 467361, 675727, 3854, 26386, 1369605, 33664, 675144, 405366, 675207, 543, 29637, 112655, 23093, 31857, 139210, 444750, 61680, 3012, 418413, 88232, 405365, 304903, 502152, 2580, 611591, 397873, 9372, 13048, 139286, 88739, 675244, 91783, 248669, 297372, 366271, 674660, 520664, 28331, 33469, 1369608, 900920, 19915, 1341082, 139099, 259959, 147981, 27986, 15958, 470033, 99024, 77474, 675068, 390990, 51056, 188196, 93995, 460466, 191342, 66311, 1277553, 390877, 122170, 598402, 291960, 21716, 14805, 37980, 110803, 67617, 1450253, 921, 5028, 115, 316539, 77652, 28119, 35486, 85553, 26401, 453570, 1043745, 341382, 675080, 1376019, 75752, 675152, 5638, 668275, 209224, 397731, 630356, 175447, 119498, 308422, 675245, 1025553, 27278, 674967, 27347, 1377257, 100157, 208749, 460092, 182921, 675270, 1279, 27638, 1377329, 674509, 32459, 61181, 33889, 16450, 452689, 111871, 1532240, 9495, 57397, 403465, 23199, 619, 798263, 88100, 57488, 22873, 430597, 3965, 453508, 161281, 62182, 8543, 15938, 27112, 1370, 561914, 508828, 16308, 32027, 104250, 209007, 618203, 675265, 418845, 351701, 674404, 417180, 554892, 795654, 221962, 46727, 419596, 66029]	[60401, 70674, 83772, 83838, 110435]	[0, 0, 0, 0, 0, 1, 1, 1, 1, 1, 1, 1, 1, 1, 1, 1, 1, 1, 1, 1, 1, 1, 1, 1, 1, 1, 1, 1, 1, 1, 1, 1, 1, 1, 1, 1, 1, 1, 1, 1, 1, 1, 1, 1, 1, 1, 1, 1, 1, 1, 1, 1, 1, 1, 1, 1, 1, 1, 1, 1, 1, 1, 1, 1, 1, 1, 1, 1, 1, 1, 1, 1, 1, 1, 1, 1, 1, 1, 1, 1, 1, 1, 1, 1, 1, 1, 1, 1, 1, 1, 1, 1, 1, 1, 1, 1, 1, 1, 1, 1, 1, 1, 1, 1, 1, 1, 1, 1, 1, 1, 1, 1, 1, 1, 1, 1, 1, 1, 1, 1, 1, 1, 1, 1, 1, 1, 1, 1, 1, 1, 1, 1, 1, 1, 1, 1, 1, 1, 1, 1, 1, 1, 1, 1, 1, 1, 1, 1, 1, 1, 1, 1, 1, 1, 1, 1, 1, 1, 1, 1, 1, 1, 1, 1, 1, 1, 1, 1, 1, 1, 1, 1, 1, 1, 1, 1, 1, 1, 1, 1, 1, 1, 1, 1, 1, 1, 1, 1, 1, 1, 1, 1, 1, 1, 1, 1, 1, 1, 1, 1, 1, 1, 1, 1, 1, 1, 1, 1, 1, 1, 1, 1, 1, 1, 1, 1, 1, 1, 1, 1, 1, 1, 1, 1, 1, 1, 1, 1, 1, 1, 1, 1, 1, 1, 1, 1, 1, 1, 1, 1, 1, 1, 1, 1, 1, 1, 1, 1, 1, 1, 1, 1, 1, 1, 1, 1, 1, 1, 1, 1, 1]	0.015799435935188292	71.0	Farnesyl diphosphate synthase	SINGLE PROTEIN	Homo sapiens	Homo sapiens	0.4	0.022988505747126436	0.9882352941176471	0.3858823529411765	0.3770114942528736
P14324	261	6	0.3333333333333333	255	0.011764705882352941	5.0	256.0	TENDONITIS	28.33333333333333	0.004285503017090502	[1, 1, 1, 1, 1, 0, 0, 0, 0, 0, 0, 0, 0, 0, 0, 0, 0, 0, 0, 0, 0, 0, 0, 0, 0, 0, 0, 0, 0, 0, 0, 0, 0, 0, 0, 0, 0, 0, 0, 0, 0, 0, 0, 0, 0, 0, 0, 0, 0, 0, 0, 0, 0, 0, 0, 0, 0, 0, 0, 0, 0, 0, 0, 0, 0, 0, 0, 0, 0, 0, 0, 0, 0, 0, 0, 0, 0, 0, 0, 0, 0, 0, 0, 0, 0, 0, 0, 0, 0, 0, 0, 0, 0, 0, 0, 0, 0, 0, 0, 0, 0, 0, 0, 0, 0, 0, 0, 0, 0, 0, 0, 0, 0, 0, 0, 0, 0, 0, 0, 0, 0, 0, 0, 0, 0, 0, 0, 0, 0, 0, 0, 0, 0, 0, 0, 0, 0, 0, 0, 0, 0, 0, 0, 0, 0, 0, 0, 0, 0, 0, 0, 0, 0, 0, 0, 0, 0, 0, 0, 0, 0, 0, 0, 0, 0, 0, 0, 0, 0, 0, 0, 0, 0, 0, 0, 0, 0, 0, 0, 0, 0, 0, 0, 0, 0, 0, 0, 0, 0, 0, 0, 0, 0, 0, 0, 0, 0, 0, 0, 0, 0, 0, 0, 0, 0, 0, 0, 0, 0, 0, 0, 0, 0, 0, 0, 0, 0, 0, 0, 0, 0, 0, 0, 0, 0, 0, 0, 0, 0, 0, 0, 0, 0, 0, 0, 0, 0, 0, 0, 0, 0, 0, 0, 0, 0, 0, 0, 0, 0, 0, 0, 0, 0, 0, 0, 0, 0, 0, 0, 0, 0]	[1, 1, 0, 0, 0, 0, 0, 0, 0, 0, 1, 0, 0, 0, 0, 0, 0, 0, 0, 0, 0, 0, 0, 0, 0, 0, 0, 0, 0, 0, 0, 0, 0, 0, 0, 0, 0, 0, 0, 0, 0, 0, 0, 0, 0, 0, 0, 0, 0, 0, 0, 0, 0, 0, 0, 0, 0, 0, 0, 0, 0, 0, 0, 0, 0, 0, 0, 0, 0, 0, 0, 0, 0, 0, 0, 0, 0, 0, 0, 0, 0, 0, 0, 0, 0, 0, 0, 0, 0, 0, 0, 0, 0, 0, 0, 0, 0, 0, 0, 0, 0, 0, 0, 0, 0, 0, 0, 0, 0, 0, 0, 0, 0, 0, 0, 0, 0, 0, 0, 0, 0, 0, 0, 0, 0, 0, 0, 0, 0, 0, 0, 0, 0, 0, 0, 0, 0, 0, 0, 0, 0, 0, 1, 0, 0, 0, 0, 0, 0, 0, 0, 0, 0, 0, 0, 0, 0, 0, 0, 0, 0, 0, 0, 0, 0, 0, 0, 0, 0, 0, 0, 0, 0, 0, 0, 0, 0, 0, 1, 0, 1, 0, 0, 0, 0, 0, 0, 0, 0, 0, 0, 0, 0, 0, 0, 0, 0, 0, 0, 0, 0, 0, 0, 0, 0, 0, 0, 0, 0, 0, 0, 0, 0, 0, 0, 0, 0, 0, 0, 0, 0, 0, 0, 0, 0, 0, 0, 0, 0, 0, 0, 0, 0, 0, 0, 0, 0, 0, 0, 0, 0, 0, 0, 0, 0, 0, 0, 0, 0, 0, 0, 0, 0, 0, 0, 0, 0, 0, 0, 0, 0]	[60401, 70674, 83772, 83838, 110435, 3599, 7725, 1351917, 43354, 179594, 125294, 650126, 8917, 480746, 26280, 25760, 49842, 82721, 29890, 453655, 558106, 442013, 180329, 399873, 454076, 430642, 27251, 6723, 1383200, 104846, 421902, 255904, 1379603, 2465, 36662, 685974, 21523, 506444, 230659, 1369604, 1333, 372385, 29090, 77128, 1037865, 365284, 38764, 500007, 219334, 321213, 60319, 276734, 40542, 431765, 122247, 469763, 46726, 346895, 699372, 675704, 15217, 119288, 33060, 84624, 33576, 699395, 138562, 43934, 77459, 178796, 85305, 83724, 116949, 27340, 266225, 369179, 674321, 27190, 14785, 6968, 675188, 641256, 150882, 8516, 96021, 227437, 52874, 61682, 14440, 314587, 5582, 411450, 389011, 365538, 316787, 675289, 192908, 20346, 4345, 16847, 139281, 11002, 27570, 360720, 68607, 59519, 155045, 16735, 173, 467361, 675727, 3854, 26386, 1369605, 33664, 675144, 405366, 675207, 543, 29637, 112655, 23093, 31857, 139210, 444750, 61680, 3012, 418413, 88232, 405365, 304903, 502152, 2580, 611591, 397873, 9372, 13048, 139286, 88739, 675244, 91783, 248669, 297372, 366271, 674660, 520664, 28331, 33469, 1369608, 900920, 19915, 1341082, 139099, 259959, 147981, 27986, 15958, 470033, 99024, 77474, 675068, 390990, 51056, 188196, 93995, 460466, 191342, 66311, 1277553, 390877, 122170, 598402, 291960, 21716, 14805, 37980, 110803, 67617, 1450253, 921, 5028, 115, 316539, 77652, 28119, 35486, 85553, 26401, 453570, 1043745, 341382, 675080, 1376019, 75752, 675152, 5638, 668275, 209224, 397731, 630356, 175447, 119498, 308422, 675245, 1025553, 27278, 674967, 27347, 1377257, 100157, 208749, 460092, 182921, 675270, 1279, 27638, 1377329, 674509, 32459, 61181, 33889, 16450, 452689, 111871, 1532240, 9495, 57397, 403465, 23199, 619, 798263, 88100, 57488, 22873, 430597, 3965, 453508, 161281, 62182, 8543, 15938, 27112, 1370, 561914, 508828, 16308, 32027, 104250, 209007, 618203, 675265, 418845, 351701, 674404, 417180, 554892, 795654, 221962, 46727, 419596, 66029]	[60401, 70674, 83772, 83838, 110435]	[0, 0, 0, 0, 0, 1, 1, 1, 1, 1, 1, 1, 1, 1, 1, 1, 1, 1, 1, 1, 1, 1, 1, 1, 1, 1, 1, 1, 1, 1, 1, 1, 1, 1, 1, 1, 1, 1, 1, 1, 1, 1, 1, 1, 1, 1, 1, 1, 1, 1, 1, 1, 1, 1, 1, 1, 1, 1, 1, 1, 1, 1, 1, 1, 1, 1, 1, 1, 1, 1, 1, 1, 1, 1, 1, 1, 1, 1, 1, 1, 1, 1, 1, 1, 1, 1, 1, 1, 1, 1, 1, 1, 1, 1, 1, 1, 1, 1, 1, 1, 1, 1, 1, 1, 1, 1, 1, 1, 1, 1, 1, 1, 1, 1, 1, 1, 1, 1, 1, 1, 1, 1, 1, 1, 1, 1, 1, 1, 1, 1, 1, 1, 1, 1, 1, 1, 1, 1, 1, 1, 1, 1, 1, 1, 1, 1, 1, 1, 1, 1, 1, 1, 1, 1, 1, 1, 1, 1, 1, 1, 1, 1, 1, 1, 1, 1, 1, 1, 1, 1, 1, 1, 1, 1, 1, 1, 1, 1, 1, 1, 1, 1, 1, 1, 1, 1, 1, 1, 1, 1, 1, 1, 1, 1, 1, 1, 1, 1, 1, 1, 1, 1, 1, 1, 1, 1, 1, 1, 1, 1, 1, 1, 1, 1, 1, 1, 1, 1, 1, 1, 1, 1, 1, 1, 1, 1, 1, 1, 1, 1, 1, 1, 1, 1, 1, 1, 1, 1, 1, 1, 1, 1, 1, 1, 1, 1, 1, 1, 1, 1, 1, 1, 1, 1, 1, 1, 1, 1, 1, 1, 1]	0.015799435935188292	71.0	Farnesyl diphosphate synthase	SINGLE PROTEIN	Homo sapiens	Homo sapiens	0.4	0.022988505747126436	0.9882352941176471	0.3858823529411765	0.3770114942528736
P14324	261	6	0.3333333333333333	255	0.011764705882352941	5.0	256.0	ANIMAL BITE	28.33333333333333	0.004285503017090502	[1, 1, 1, 1, 1, 0, 0, 0, 0, 0, 0, 0, 0, 0, 0, 0, 0, 0, 0, 0, 0, 0, 0, 0, 0, 0, 0, 0, 0, 0, 0, 0, 0, 0, 0, 0, 0, 0, 0, 0, 0, 0, 0, 0, 0, 0, 0, 0, 0, 0, 0, 0, 0, 0, 0, 0, 0, 0, 0, 0, 0, 0, 0, 0, 0, 0, 0, 0, 0, 0, 0, 0, 0, 0, 0, 0, 0, 0, 0, 0, 0, 0, 0, 0, 0, 0, 0, 0, 0, 0, 0, 0, 0, 0, 0, 0, 0, 0, 0, 0, 0, 0, 0, 0, 0, 0, 0, 0, 0, 0, 0, 0, 0, 0, 0, 0, 0, 0, 0, 0, 0, 0, 0, 0, 0, 0, 0, 0, 0, 0, 0, 0, 0, 0, 0, 0, 0, 0, 0, 0, 0, 0, 0, 0, 0, 0, 0, 0, 0, 0, 0, 0, 0, 0, 0, 0, 0, 0, 0, 0, 0, 0, 0, 0, 0, 0, 0, 0, 0, 0, 0, 0, 0, 0, 0, 0, 0, 0, 0, 0, 0, 0, 0, 0, 0, 0, 0, 0, 0, 0, 0, 0, 0, 0, 0, 0, 0, 0, 0, 0, 0, 0, 0, 0, 0, 0, 0, 0, 0, 0, 0, 0, 0, 0, 0, 0, 0, 0, 0, 0, 0, 0, 0, 0, 0, 0, 0, 0, 0, 0, 0, 0, 0, 0, 0, 0, 0, 0, 0, 0, 0, 0, 0, 0, 0, 0, 0, 0, 0, 0, 0, 0, 0, 0, 0, 0, 0, 0, 0, 0, 0]	[0, 1, 0, 1, 0, 1, 0, 0, 0, 0, 1, 0, 0, 0, 0, 0, 0, 0, 0, 0, 0, 0, 0, 0, 0, 0, 0, 0, 0, 0, 0, 0, 0, 0, 0, 0, 0, 0, 0, 0, 0, 0, 0, 1, 0, 0, 0, 0, 0, 0, 0, 0, 0, 0, 0, 0, 0, 0, 0, 0, 0, 0, 0, 0, 0, 0, 0, 0, 0, 0, 0, 0, 0, 0, 0, 0, 0, 0, 0, 0, 0, 0, 0, 0, 0, 0, 0, 0, 0, 0, 0, 0, 0, 0, 0, 0, 1, 0, 0, 0, 0, 0, 0, 0, 0, 0, 0, 0, 0, 0, 0, 0, 0, 0, 0, 0, 0, 0, 0, 0, 0, 0, 0, 0, 0, 0, 0, 0, 0, 0, 0, 0, 0, 0, 0, 0, 0, 0, 0, 0, 0, 0, 0, 0, 0, 0, 0, 0, 0, 0, 0, 0, 0, 0, 0, 0, 0, 0, 0, 0, 0, 0, 0, 0, 0, 0, 0, 0, 0, 0, 0, 0, 0, 0, 0, 0, 0, 0, 0, 0, 0, 0, 0, 0, 0, 0, 0, 0, 0, 0, 0, 0, 0, 0, 0, 0, 0, 0, 0, 0, 0, 0, 0, 0, 0, 0, 0, 0, 0, 0, 0, 0, 0, 0, 0, 0, 0, 0, 0, 0, 0, 0, 0, 0, 0, 0, 0, 0, 0, 0, 0, 0, 0, 0, 0, 0, 0, 0, 0, 0, 0, 0, 0, 0, 0, 0, 0, 0, 0, 0, 0, 0, 0, 0, 0, 0, 0, 0, 0, 0, 0]	[60401, 70674, 83772, 83838, 110435, 3599, 7725, 1351917, 43354, 179594, 125294, 650126, 8917, 480746, 26280, 25760, 49842, 82721, 29890, 453655, 558106, 442013, 180329, 399873, 454076, 430642, 27251, 6723, 1383200, 104846, 421902, 255904, 1379603, 2465, 36662, 685974, 21523, 506444, 230659, 1369604, 1333, 372385, 29090, 77128, 1037865, 365284, 38764, 500007, 219334, 321213, 60319, 276734, 40542, 431765, 122247, 469763, 46726, 346895, 699372, 675704, 15217, 119288, 33060, 84624, 33576, 699395, 138562, 43934, 77459, 178796, 85305, 83724, 116949, 27340, 266225, 369179, 674321, 27190, 14785, 6968, 675188, 641256, 150882, 8516, 96021, 227437, 52874, 61682, 14440, 314587, 5582, 411450, 389011, 365538, 316787, 675289, 192908, 20346, 4345, 16847, 139281, 11002, 27570, 360720, 68607, 59519, 155045, 16735, 173, 467361, 675727, 3854, 26386, 1369605, 33664, 675144, 405366, 675207, 543, 29637, 112655, 23093, 31857, 139210, 444750, 61680, 3012, 418413, 88232, 405365, 304903, 502152, 2580, 611591, 397873, 9372, 13048, 139286, 88739, 675244, 91783, 248669, 297372, 366271, 674660, 520664, 28331, 33469, 1369608, 900920, 19915, 1341082, 139099, 259959, 147981, 27986, 15958, 470033, 99024, 77474, 675068, 390990, 51056, 188196, 93995, 460466, 191342, 66311, 1277553, 390877, 122170, 598402, 291960, 21716, 14805, 37980, 110803, 67617, 1450253, 921, 5028, 115, 316539, 77652, 28119, 35486, 85553, 26401, 453570, 1043745, 341382, 675080, 1376019, 75752, 675152, 5638, 668275, 209224, 397731, 630356, 175447, 119498, 308422, 675245, 1025553, 27278, 674967, 27347, 1377257, 100157, 208749, 460092, 182921, 675270, 1279, 27638, 1377329, 674509, 32459, 61181, 33889, 16450, 452689, 111871, 1532240, 9495, 57397, 403465, 23199, 619, 798263, 88100, 57488, 22873, 430597, 3965, 453508, 161281, 62182, 8543, 15938, 27112, 1370, 561914, 508828, 16308, 32027, 104250, 209007, 618203, 675265, 418845, 351701, 674404, 417180, 554892, 795654, 221962, 46727, 419596, 66029]	[60401, 70674, 83772, 83838, 110435]	[0, 0, 0, 0, 0, 1, 1, 1, 1, 1, 1, 1, 1, 1, 1, 1, 1, 1, 1, 1, 1, 1, 1, 1, 1, 1, 1, 1, 1, 1, 1, 1, 1, 1, 1, 1, 1, 1, 1, 1, 1, 1, 1, 1, 1, 1, 1, 1, 1, 1, 1, 1, 1, 1, 1, 1, 1, 1, 1, 1, 1, 1, 1, 1, 1, 1, 1, 1, 1, 1, 1, 1, 1, 1, 1, 1, 1, 1, 1, 1, 1, 1, 1, 1, 1, 1, 1, 1, 1, 1, 1, 1, 1, 1, 1, 1, 1, 1, 1, 1, 1, 1, 1, 1, 1, 1, 1, 1, 1, 1, 1, 1, 1, 1, 1, 1, 1, 1, 1, 1, 1, 1, 1, 1, 1, 1, 1, 1, 1, 1, 1, 1, 1, 1, 1, 1, 1, 1, 1, 1, 1, 1, 1, 1, 1, 1, 1, 1, 1, 1, 1, 1, 1, 1, 1, 1, 1, 1, 1, 1, 1, 1, 1, 1, 1, 1, 1, 1, 1, 1, 1, 1, 1, 1, 1, 1, 1, 1, 1, 1, 1, 1, 1, 1, 1, 1, 1, 1, 1, 1, 1, 1, 1, 1, 1, 1, 1, 1, 1, 1, 1, 1, 1, 1, 1, 1, 1, 1, 1, 1, 1, 1, 1, 1, 1, 1, 1, 1, 1, 1, 1, 1, 1, 1, 1, 1, 1, 1, 1, 1, 1, 1, 1, 1, 1, 1, 1, 1, 1, 1, 1, 1, 1, 1, 1, 1, 1, 1, 1, 1, 1, 1, 1, 1, 1, 1, 1, 1, 1, 1, 1]	0.015799435935188292	71.0	Farnesyl diphosphate synthase	SINGLE PROTEIN	Homo sapiens	Homo sapiens	0.4	0.022988505747126436	0.9882352941176471	0.3858823529411765	0.3770114942528736
P14324	261	6	0.3333333333333333	255	0.011764705882352941	5.0	256.0	DEVICE BREAKAGE	28.33333333333333	0.004285503017090502	[1, 1, 1, 1, 1, 0, 0, 0, 0, 0, 0, 0, 0, 0, 0, 0, 0, 0, 0, 0, 0, 0, 0, 0, 0, 0, 0, 0, 0, 0, 0, 0, 0, 0, 0, 0, 0, 0, 0, 0, 0, 0, 0, 0, 0, 0, 0, 0, 0, 0, 0, 0, 0, 0, 0, 0, 0, 0, 0, 0, 0, 0, 0, 0, 0, 0, 0, 0, 0, 0, 0, 0, 0, 0, 0, 0, 0, 0, 0, 0, 0, 0, 0, 0, 0, 0, 0, 0, 0, 0, 0, 0, 0, 0, 0, 0, 0, 0, 0, 0, 0, 0, 0, 0, 0, 0, 0, 0, 0, 0, 0, 0, 0, 0, 0, 0, 0, 0, 0, 0, 0, 0, 0, 0, 0, 0, 0, 0, 0, 0, 0, 0, 0, 0, 0, 0, 0, 0, 0, 0, 0, 0, 0, 0, 0, 0, 0, 0, 0, 0, 0, 0, 0, 0, 0, 0, 0, 0, 0, 0, 0, 0, 0, 0, 0, 0, 0, 0, 0, 0, 0, 0, 0, 0, 0, 0, 0, 0, 0, 0, 0, 0, 0, 0, 0, 0, 0, 0, 0, 0, 0, 0, 0, 0, 0, 0, 0, 0, 0, 0, 0, 0, 0, 0, 0, 0, 0, 0, 0, 0, 0, 0, 0, 0, 0, 0, 0, 0, 0, 0, 0, 0, 0, 0, 0, 0, 0, 0, 0, 0, 0, 0, 0, 0, 0, 0, 0, 0, 0, 0, 0, 0, 0, 0, 0, 0, 0, 0, 0, 0, 0, 0, 0, 0, 0, 0, 0, 0, 0, 0, 0]	[0, 1, 1, 0, 0, 0, 0, 0, 0, 0, 0, 0, 0, 0, 0, 0, 0, 0, 0, 0, 0, 0, 0, 0, 0, 0, 0, 1, 0, 0, 0, 0, 0, 0, 0, 0, 0, 0, 0, 0, 0, 0, 0, 0, 0, 0, 0, 0, 0, 0, 0, 0, 0, 0, 0, 0, 0, 0, 0, 0, 0, 0, 0, 0, 0, 0, 0, 0, 0, 0, 0, 0, 0, 0, 0, 0, 0, 0, 0, 0, 0, 0, 1, 0, 0, 0, 0, 0, 0, 0, 0, 0, 0, 0, 0, 0, 0, 0, 0, 0, 0, 0, 0, 0, 0, 0, 0, 0, 0, 0, 0, 0, 0, 0, 0, 0, 0, 0, 0, 0, 0, 0, 0, 0, 0, 0, 0, 0, 0, 0, 0, 0, 0, 0, 0, 0, 0, 0, 0, 0, 0, 0, 0, 0, 0, 0, 0, 0, 0, 0, 0, 0, 0, 0, 0, 0, 0, 0, 0, 0, 0, 0, 0, 0, 0, 0, 0, 0, 0, 0, 0, 0, 0, 0, 0, 0, 0, 0, 0, 0, 0, 0, 0, 0, 1, 0, 0, 0, 0, 0, 0, 0, 0, 0, 0, 0, 0, 0, 0, 0, 0, 0, 0, 0, 0, 0, 0, 0, 0, 0, 0, 0, 0, 0, 0, 0, 0, 0, 0, 0, 0, 0, 0, 0, 0, 0, 0, 0, 0, 0, 0, 0, 0, 0, 0, 0, 0, 0, 0, 0, 0, 0, 0, 0, 0, 0, 0, 0, 0, 0, 0, 0, 0, 0, 1, 0, 0, 0, 0, 0, 0]	[60401, 70674, 83772, 83838, 110435, 3599, 7725, 1351917, 43354, 179594, 125294, 650126, 8917, 480746, 26280, 25760, 49842, 82721, 29890, 453655, 558106, 442013, 180329, 399873, 454076, 430642, 27251, 6723, 1383200, 104846, 421902, 255904, 1379603, 2465, 36662, 685974, 21523, 506444, 230659, 1369604, 1333, 372385, 29090, 77128, 1037865, 365284, 38764, 500007, 219334, 321213, 60319, 276734, 40542, 431765, 122247, 469763, 46726, 346895, 699372, 675704, 15217, 119288, 33060, 84624, 33576, 699395, 138562, 43934, 77459, 178796, 85305, 83724, 116949, 27340, 266225, 369179, 674321, 27190, 14785, 6968, 675188, 641256, 150882, 8516, 96021, 227437, 52874, 61682, 14440, 314587, 5582, 411450, 389011, 365538, 316787, 675289, 192908, 20346, 4345, 16847, 139281, 11002, 27570, 360720, 68607, 59519, 155045, 16735, 173, 467361, 675727, 3854, 26386, 1369605, 33664, 675144, 405366, 675207, 543, 29637, 112655, 23093, 31857, 139210, 444750, 61680, 3012, 418413, 88232, 405365, 304903, 502152, 2580, 611591, 397873, 9372, 13048, 139286, 88739, 675244, 91783, 248669, 297372, 366271, 674660, 520664, 28331, 33469, 1369608, 900920, 19915, 1341082, 139099, 259959, 147981, 27986, 15958, 470033, 99024, 77474, 675068, 390990, 51056, 188196, 93995, 460466, 191342, 66311, 1277553, 390877, 122170, 598402, 291960, 21716, 14805, 37980, 110803, 67617, 1450253, 921, 5028, 115, 316539, 77652, 28119, 35486, 85553, 26401, 453570, 1043745, 341382, 675080, 1376019, 75752, 675152, 5638, 668275, 209224, 397731, 630356, 175447, 119498, 308422, 675245, 1025553, 27278, 674967, 27347, 1377257, 100157, 208749, 460092, 182921, 675270, 1279, 27638, 1377329, 674509, 32459, 61181, 33889, 16450, 452689, 111871, 1532240, 9495, 57397, 403465, 23199, 619, 798263, 88100, 57488, 22873, 430597, 3965, 453508, 161281, 62182, 8543, 15938, 27112, 1370, 561914, 508828, 16308, 32027, 104250, 209007, 618203, 675265, 418845, 351701, 674404, 417180, 554892, 795654, 221962, 46727, 419596, 66029]	[60401, 70674, 83772, 83838, 110435]	[0, 0, 0, 0, 0, 1, 1, 1, 1, 1, 1, 1, 1, 1, 1, 1, 1, 1, 1, 1, 1, 1, 1, 1, 1, 1, 1, 1, 1, 1, 1, 1, 1, 1, 1, 1, 1, 1, 1, 1, 1, 1, 1, 1, 1, 1, 1, 1, 1, 1, 1, 1, 1, 1, 1, 1, 1, 1, 1, 1, 1, 1, 1, 1, 1, 1, 1, 1, 1, 1, 1, 1, 1, 1, 1, 1, 1, 1, 1, 1, 1, 1, 1, 1, 1, 1, 1, 1, 1, 1, 1, 1, 1, 1, 1, 1, 1, 1, 1, 1, 1, 1, 1, 1, 1, 1, 1, 1, 1, 1, 1, 1, 1, 1, 1, 1, 1, 1, 1, 1, 1, 1, 1, 1, 1, 1, 1, 1, 1, 1, 1, 1, 1, 1, 1, 1, 1, 1, 1, 1, 1, 1, 1, 1, 1, 1, 1, 1, 1, 1, 1, 1, 1, 1, 1, 1, 1, 1, 1, 1, 1, 1, 1, 1, 1, 1, 1, 1, 1, 1, 1, 1, 1, 1, 1, 1, 1, 1, 1, 1, 1, 1, 1, 1, 1, 1, 1, 1, 1, 1, 1, 1, 1, 1, 1, 1, 1, 1, 1, 1, 1, 1, 1, 1, 1, 1, 1, 1, 1, 1, 1, 1, 1, 1, 1, 1, 1, 1, 1, 1, 1, 1, 1, 1, 1, 1, 1, 1, 1, 1, 1, 1, 1, 1, 1, 1, 1, 1, 1, 1, 1, 1, 1, 1, 1, 1, 1, 1, 1, 1, 1, 1, 1, 1, 1, 1, 1, 1, 1, 1, 1]	0.015799435935188292	71.0	Farnesyl diphosphate synthase	SINGLE PROTEIN	Homo sapiens	Homo sapiens	0.4	0.022988505747126436	0.9882352941176471	0.3858823529411765	0.3770114942528736
P14324	261	6	0.3333333333333333	255	0.011764705882352941	5.0	256.0	VITAMIN B12 DEFICIENCY	28.33333333333333	0.004285503017090502	[1, 1, 1, 1, 1, 0, 0, 0, 0, 0, 0, 0, 0, 0, 0, 0, 0, 0, 0, 0, 0, 0, 0, 0, 0, 0, 0, 0, 0, 0, 0, 0, 0, 0, 0, 0, 0, 0, 0, 0, 0, 0, 0, 0, 0, 0, 0, 0, 0, 0, 0, 0, 0, 0, 0, 0, 0, 0, 0, 0, 0, 0, 0, 0, 0, 0, 0, 0, 0, 0, 0, 0, 0, 0, 0, 0, 0, 0, 0, 0, 0, 0, 0, 0, 0, 0, 0, 0, 0, 0, 0, 0, 0, 0, 0, 0, 0, 0, 0, 0, 0, 0, 0, 0, 0, 0, 0, 0, 0, 0, 0, 0, 0, 0, 0, 0, 0, 0, 0, 0, 0, 0, 0, 0, 0, 0, 0, 0, 0, 0, 0, 0, 0, 0, 0, 0, 0, 0, 0, 0, 0, 0, 0, 0, 0, 0, 0, 0, 0, 0, 0, 0, 0, 0, 0, 0, 0, 0, 0, 0, 0, 0, 0, 0, 0, 0, 0, 0, 0, 0, 0, 0, 0, 0, 0, 0, 0, 0, 0, 0, 0, 0, 0, 0, 0, 0, 0, 0, 0, 0, 0, 0, 0, 0, 0, 0, 0, 0, 0, 0, 0, 0, 0, 0, 0, 0, 0, 0, 0, 0, 0, 0, 0, 0, 0, 0, 0, 0, 0, 0, 0, 0, 0, 0, 0, 0, 0, 0, 0, 0, 0, 0, 0, 0, 0, 0, 0, 0, 0, 0, 0, 0, 0, 0, 0, 0, 0, 0, 0, 0, 0, 0, 0, 0, 0, 0, 0, 0, 0, 0, 0]	[1, 1, 0, 0, 0, 0, 0, 0, 0, 0, 1, 0, 0, 0, 0, 0, 0, 0, 0, 0, 0, 0, 0, 0, 0, 0, 0, 0, 0, 0, 0, 0, 0, 0, 0, 0, 0, 0, 0, 0, 0, 0, 0, 1, 0, 0, 0, 0, 0, 0, 0, 0, 0, 0, 0, 0, 0, 1, 0, 0, 0, 0, 0, 0, 0, 0, 0, 0, 0, 0, 0, 0, 1, 0, 0, 0, 0, 0, 0, 0, 0, 0, 0, 0, 0, 0, 0, 0, 0, 0, 0, 0, 0, 0, 0, 0, 0, 0, 0, 0, 0, 0, 0, 0, 0, 0, 0, 0, 0, 0, 0, 0, 0, 0, 0, 0, 0, 0, 0, 0, 0, 0, 0, 0, 0, 0, 0, 0, 0, 0, 0, 0, 0, 0, 0, 0, 0, 0, 0, 0, 0, 0, 0, 0, 0, 0, 0, 0, 0, 0, 0, 0, 0, 0, 0, 0, 0, 0, 0, 0, 0, 0, 0, 0, 0, 0, 0, 0, 0, 0, 0, 0, 0, 0, 0, 0, 0, 0, 0, 0, 0, 0, 0, 0, 0, 0, 0, 0, 0, 0, 0, 0, 0, 0, 0, 0, 0, 0, 0, 0, 0, 0, 0, 0, 0, 0, 0, 0, 0, 0, 0, 0, 0, 0, 0, 0, 0, 0, 0, 0, 0, 0, 0, 0, 0, 0, 0, 0, 0, 0, 0, 0, 0, 0, 0, 0, 0, 0, 0, 0, 0, 0, 0, 0, 0, 0, 0, 0, 0, 0, 0, 0, 0, 0, 0, 0, 0, 0, 0, 0, 0]	[60401, 70674, 83772, 83838, 110435, 3599, 7725, 1351917, 43354, 179594, 125294, 650126, 8917, 480746, 26280, 25760, 49842, 82721, 29890, 453655, 558106, 442013, 180329, 399873, 454076, 430642, 27251, 6723, 1383200, 104846, 421902, 255904, 1379603, 2465, 36662, 685974, 21523, 506444, 230659, 1369604, 1333, 372385, 29090, 77128, 1037865, 365284, 38764, 500007, 219334, 321213, 60319, 276734, 40542, 431765, 122247, 469763, 46726, 346895, 699372, 675704, 15217, 119288, 33060, 84624, 33576, 699395, 138562, 43934, 77459, 178796, 85305, 83724, 116949, 27340, 266225, 369179, 674321, 27190, 14785, 6968, 675188, 641256, 150882, 8516, 96021, 227437, 52874, 61682, 14440, 314587, 5582, 411450, 389011, 365538, 316787, 675289, 192908, 20346, 4345, 16847, 139281, 11002, 27570, 360720, 68607, 59519, 155045, 16735, 173, 467361, 675727, 3854, 26386, 1369605, 33664, 675144, 405366, 675207, 543, 29637, 112655, 23093, 31857, 139210, 444750, 61680, 3012, 418413, 88232, 405365, 304903, 502152, 2580, 611591, 397873, 9372, 13048, 139286, 88739, 675244, 91783, 248669, 297372, 366271, 674660, 520664, 28331, 33469, 1369608, 900920, 19915, 1341082, 139099, 259959, 147981, 27986, 15958, 470033, 99024, 77474, 675068, 390990, 51056, 188196, 93995, 460466, 191342, 66311, 1277553, 390877, 122170, 598402, 291960, 21716, 14805, 37980, 110803, 67617, 1450253, 921, 5028, 115, 316539, 77652, 28119, 35486, 85553, 26401, 453570, 1043745, 341382, 675080, 1376019, 75752, 675152, 5638, 668275, 209224, 397731, 630356, 175447, 119498, 308422, 675245, 1025553, 27278, 674967, 27347, 1377257, 100157, 208749, 460092, 182921, 675270, 1279, 27638, 1377329, 674509, 32459, 61181, 33889, 16450, 452689, 111871, 1532240, 9495, 57397, 403465, 23199, 619, 798263, 88100, 57488, 22873, 430597, 3965, 453508, 161281, 62182, 8543, 15938, 27112, 1370, 561914, 508828, 16308, 32027, 104250, 209007, 618203, 675265, 418845, 351701, 674404, 417180, 554892, 795654, 221962, 46727, 419596, 66029]	[60401, 70674, 83772, 83838, 110435]	[0, 0, 0, 0, 0, 1, 1, 1, 1, 1, 1, 1, 1, 1, 1, 1, 1, 1, 1, 1, 1, 1, 1, 1, 1, 1, 1, 1, 1, 1, 1, 1, 1, 1, 1, 1, 1, 1, 1, 1, 1, 1, 1, 1, 1, 1, 1, 1, 1, 1, 1, 1, 1, 1, 1, 1, 1, 1, 1, 1, 1, 1, 1, 1, 1, 1, 1, 1, 1, 1, 1, 1, 1, 1, 1, 1, 1, 1, 1, 1, 1, 1, 1, 1, 1, 1, 1, 1, 1, 1, 1, 1, 1, 1, 1, 1, 1, 1, 1, 1, 1, 1, 1, 1, 1, 1, 1, 1, 1, 1, 1, 1, 1, 1, 1, 1, 1, 1, 1, 1, 1, 1, 1, 1, 1, 1, 1, 1, 1, 1, 1, 1, 1, 1, 1, 1, 1, 1, 1, 1, 1, 1, 1, 1, 1, 1, 1, 1, 1, 1, 1, 1, 1, 1, 1, 1, 1, 1, 1, 1, 1, 1, 1, 1, 1, 1, 1, 1, 1, 1, 1, 1, 1, 1, 1, 1, 1, 1, 1, 1, 1, 1, 1, 1, 1, 1, 1, 1, 1, 1, 1, 1, 1, 1, 1, 1, 1, 1, 1, 1, 1, 1, 1, 1, 1, 1, 1, 1, 1, 1, 1, 1, 1, 1, 1, 1, 1, 1, 1, 1, 1, 1, 1, 1, 1, 1, 1, 1, 1, 1, 1, 1, 1, 1, 1, 1, 1, 1, 1, 1, 1, 1, 1, 1, 1, 1, 1, 1, 1, 1, 1, 1, 1, 1, 1, 1, 1, 1, 1, 1, 1]	0.015799435935188292	71.0	Farnesyl diphosphate synthase	SINGLE PROTEIN	Homo sapiens	Homo sapiens	0.4	0.022988505747126436	0.9882352941176471	0.3858823529411765	0.3770114942528736
P14324	261	6	0.3333333333333333	255	0.011764705882352941	5.0	256.0	VENTRICULAR HYPERTROPHY	28.33333333333333	0.004285503017090502	[1, 1, 1, 1, 1, 0, 0, 0, 0, 0, 0, 0, 0, 0, 0, 0, 0, 0, 0, 0, 0, 0, 0, 0, 0, 0, 0, 0, 0, 0, 0, 0, 0, 0, 0, 0, 0, 0, 0, 0, 0, 0, 0, 0, 0, 0, 0, 0, 0, 0, 0, 0, 0, 0, 0, 0, 0, 0, 0, 0, 0, 0, 0, 0, 0, 0, 0, 0, 0, 0, 0, 0, 0, 0, 0, 0, 0, 0, 0, 0, 0, 0, 0, 0, 0, 0, 0, 0, 0, 0, 0, 0, 0, 0, 0, 0, 0, 0, 0, 0, 0, 0, 0, 0, 0, 0, 0, 0, 0, 0, 0, 0, 0, 0, 0, 0, 0, 0, 0, 0, 0, 0, 0, 0, 0, 0, 0, 0, 0, 0, 0, 0, 0, 0, 0, 0, 0, 0, 0, 0, 0, 0, 0, 0, 0, 0, 0, 0, 0, 0, 0, 0, 0, 0, 0, 0, 0, 0, 0, 0, 0, 0, 0, 0, 0, 0, 0, 0, 0, 0, 0, 0, 0, 0, 0, 0, 0, 0, 0, 0, 0, 0, 0, 0, 0, 0, 0, 0, 0, 0, 0, 0, 0, 0, 0, 0, 0, 0, 0, 0, 0, 0, 0, 0, 0, 0, 0, 0, 0, 0, 0, 0, 0, 0, 0, 0, 0, 0, 0, 0, 0, 0, 0, 0, 0, 0, 0, 0, 0, 0, 0, 0, 0, 0, 0, 0, 0, 0, 0, 0, 0, 0, 0, 0, 0, 0, 0, 0, 0, 0, 0, 0, 0, 0, 0, 0, 0, 0, 0, 0, 0]	[0, 1, 0, 1, 0, 0, 0, 0, 0, 0, 0, 0, 0, 0, 0, 0, 0, 0, 0, 0, 0, 0, 0, 0, 0, 0, 0, 0, 0, 0, 0, 1, 0, 0, 0, 0, 0, 0, 0, 0, 0, 0, 0, 0, 0, 0, 0, 0, 0, 0, 0, 0, 0, 0, 0, 0, 0, 0, 0, 0, 0, 0, 0, 0, 0, 0, 0, 0, 0, 0, 0, 0, 0, 0, 0, 0, 0, 0, 0, 0, 0, 0, 0, 0, 0, 0, 0, 0, 0, 0, 0, 0, 0, 0, 0, 0, 0, 0, 0, 0, 0, 0, 0, 0, 0, 0, 0, 0, 0, 0, 0, 0, 0, 0, 0, 0, 0, 0, 0, 0, 0, 0, 0, 0, 0, 0, 0, 0, 0, 0, 0, 0, 0, 0, 0, 0, 0, 0, 0, 0, 0, 0, 0, 0, 0, 0, 0, 0, 0, 0, 0, 0, 0, 0, 0, 0, 0, 0, 0, 0, 0, 0, 0, 0, 0, 0, 0, 0, 0, 0, 0, 0, 0, 0, 0, 0, 0, 0, 1, 0, 1, 0, 0, 0, 0, 0, 0, 0, 0, 0, 0, 0, 0, 0, 0, 0, 0, 0, 0, 0, 0, 0, 0, 0, 0, 0, 0, 0, 0, 0, 0, 0, 0, 0, 0, 0, 0, 0, 0, 0, 0, 0, 0, 0, 0, 0, 0, 0, 0, 0, 0, 1, 0, 0, 0, 0, 0, 0, 0, 0, 0, 0, 0, 0, 0, 0, 0, 0, 0, 0, 0, 0, 0, 0, 0, 0, 0, 0, 0, 0, 0]	[60401, 70674, 83772, 83838, 110435, 3599, 7725, 1351917, 43354, 179594, 125294, 650126, 8917, 480746, 26280, 25760, 49842, 82721, 29890, 453655, 558106, 442013, 180329, 399873, 454076, 430642, 27251, 6723, 1383200, 104846, 421902, 255904, 1379603, 2465, 36662, 685974, 21523, 506444, 230659, 1369604, 1333, 372385, 29090, 77128, 1037865, 365284, 38764, 500007, 219334, 321213, 60319, 276734, 40542, 431765, 122247, 469763, 46726, 346895, 699372, 675704, 15217, 119288, 33060, 84624, 33576, 699395, 138562, 43934, 77459, 178796, 85305, 83724, 116949, 27340, 266225, 369179, 674321, 27190, 14785, 6968, 675188, 641256, 150882, 8516, 96021, 227437, 52874, 61682, 14440, 314587, 5582, 411450, 389011, 365538, 316787, 675289, 192908, 20346, 4345, 16847, 139281, 11002, 27570, 360720, 68607, 59519, 155045, 16735, 173, 467361, 675727, 3854, 26386, 1369605, 33664, 675144, 405366, 675207, 543, 29637, 112655, 23093, 31857, 139210, 444750, 61680, 3012, 418413, 88232, 405365, 304903, 502152, 2580, 611591, 397873, 9372, 13048, 139286, 88739, 675244, 91783, 248669, 297372, 366271, 674660, 520664, 28331, 33469, 1369608, 900920, 19915, 1341082, 139099, 259959, 147981, 27986, 15958, 470033, 99024, 77474, 675068, 390990, 51056, 188196, 93995, 460466, 191342, 66311, 1277553, 390877, 122170, 598402, 291960, 21716, 14805, 37980, 110803, 67617, 1450253, 921, 5028, 115, 316539, 77652, 28119, 35486, 85553, 26401, 453570, 1043745, 341382, 675080, 1376019, 75752, 675152, 5638, 668275, 209224, 397731, 630356, 175447, 119498, 308422, 675245, 1025553, 27278, 674967, 27347, 1377257, 100157, 208749, 460092, 182921, 675270, 1279, 27638, 1377329, 674509, 32459, 61181, 33889, 16450, 452689, 111871, 1532240, 9495, 57397, 403465, 23199, 619, 798263, 88100, 57488, 22873, 430597, 3965, 453508, 161281, 62182, 8543, 15938, 27112, 1370, 561914, 508828, 16308, 32027, 104250, 209007, 618203, 675265, 418845, 351701, 674404, 417180, 554892, 795654, 221962, 46727, 419596, 66029]	[60401, 70674, 83772, 83838, 110435]	[0, 0, 0, 0, 0, 1, 1, 1, 1, 1, 1, 1, 1, 1, 1, 1, 1, 1, 1, 1, 1, 1, 1, 1, 1, 1, 1, 1, 1, 1, 1, 1, 1, 1, 1, 1, 1, 1, 1, 1, 1, 1, 1, 1, 1, 1, 1, 1, 1, 1, 1, 1, 1, 1, 1, 1, 1, 1, 1, 1, 1, 1, 1, 1, 1, 1, 1, 1, 1, 1, 1, 1, 1, 1, 1, 1, 1, 1, 1, 1, 1, 1, 1, 1, 1, 1, 1, 1, 1, 1, 1, 1, 1, 1, 1, 1, 1, 1, 1, 1, 1, 1, 1, 1, 1, 1, 1, 1, 1, 1, 1, 1, 1, 1, 1, 1, 1, 1, 1, 1, 1, 1, 1, 1, 1, 1, 1, 1, 1, 1, 1, 1, 1, 1, 1, 1, 1, 1, 1, 1, 1, 1, 1, 1, 1, 1, 1, 1, 1, 1, 1, 1, 1, 1, 1, 1, 1, 1, 1, 1, 1, 1, 1, 1, 1, 1, 1, 1, 1, 1, 1, 1, 1, 1, 1, 1, 1, 1, 1, 1, 1, 1, 1, 1, 1, 1, 1, 1, 1, 1, 1, 1, 1, 1, 1, 1, 1, 1, 1, 1, 1, 1, 1, 1, 1, 1, 1, 1, 1, 1, 1, 1, 1, 1, 1, 1, 1, 1, 1, 1, 1, 1, 1, 1, 1, 1, 1, 1, 1, 1, 1, 1, 1, 1, 1, 1, 1, 1, 1, 1, 1, 1, 1, 1, 1, 1, 1, 1, 1, 1, 1, 1, 1, 1, 1, 1, 1, 1, 1, 1, 1]	0.015799435935188292	71.0	Farnesyl diphosphate synthase	SINGLE PROTEIN	Homo sapiens	Homo sapiens	0.4	0.022988505747126436	0.9882352941176471	0.3858823529411765	0.3770114942528736
P14324	261	6	0.3333333333333333	255	0.011764705882352941	5.0	256.0	JOINT DISLOCATION	28.33333333333333	0.004285503017090502	[1, 1, 1, 1, 1, 0, 0, 0, 0, 0, 0, 0, 0, 0, 0, 0, 0, 0, 0, 0, 0, 0, 0, 0, 0, 0, 0, 0, 0, 0, 0, 0, 0, 0, 0, 0, 0, 0, 0, 0, 0, 0, 0, 0, 0, 0, 0, 0, 0, 0, 0, 0, 0, 0, 0, 0, 0, 0, 0, 0, 0, 0, 0, 0, 0, 0, 0, 0, 0, 0, 0, 0, 0, 0, 0, 0, 0, 0, 0, 0, 0, 0, 0, 0, 0, 0, 0, 0, 0, 0, 0, 0, 0, 0, 0, 0, 0, 0, 0, 0, 0, 0, 0, 0, 0, 0, 0, 0, 0, 0, 0, 0, 0, 0, 0, 0, 0, 0, 0, 0, 0, 0, 0, 0, 0, 0, 0, 0, 0, 0, 0, 0, 0, 0, 0, 0, 0, 0, 0, 0, 0, 0, 0, 0, 0, 0, 0, 0, 0, 0, 0, 0, 0, 0, 0, 0, 0, 0, 0, 0, 0, 0, 0, 0, 0, 0, 0, 0, 0, 0, 0, 0, 0, 0, 0, 0, 0, 0, 0, 0, 0, 0, 0, 0, 0, 0, 0, 0, 0, 0, 0, 0, 0, 0, 0, 0, 0, 0, 0, 0, 0, 0, 0, 0, 0, 0, 0, 0, 0, 0, 0, 0, 0, 0, 0, 0, 0, 0, 0, 0, 0, 0, 0, 0, 0, 0, 0, 0, 0, 0, 0, 0, 0, 0, 0, 0, 0, 0, 0, 0, 0, 0, 0, 0, 0, 0, 0, 0, 0, 0, 0, 0, 0, 0, 0, 0, 0, 0, 0, 0, 0]	[1, 1, 0, 0, 0, 0, 0, 0, 0, 0, 0, 0, 0, 0, 0, 0, 0, 0, 0, 0, 0, 0, 0, 0, 1, 0, 0, 1, 0, 0, 0, 0, 0, 0, 0, 0, 0, 0, 0, 0, 0, 0, 0, 0, 0, 0, 0, 0, 0, 0, 0, 0, 0, 0, 0, 0, 0, 0, 0, 0, 0, 0, 0, 0, 0, 0, 0, 0, 0, 0, 0, 0, 0, 0, 0, 0, 0, 0, 0, 0, 0, 0, 0, 0, 0, 0, 0, 0, 0, 0, 0, 0, 0, 0, 0, 0, 0, 0, 0, 0, 0, 0, 0, 0, 0, 0, 0, 0, 0, 0, 0, 0, 0, 0, 0, 0, 0, 0, 0, 0, 0, 0, 0, 0, 0, 0, 0, 0, 0, 0, 0, 0, 0, 0, 0, 0, 0, 0, 0, 0, 0, 0, 0, 0, 0, 0, 0, 0, 0, 0, 0, 0, 0, 0, 0, 0, 0, 0, 0, 0, 0, 0, 0, 0, 0, 0, 0, 0, 0, 0, 0, 0, 0, 0, 0, 0, 1, 0, 0, 0, 0, 1, 0, 0, 0, 0, 0, 0, 0, 0, 0, 0, 0, 0, 0, 0, 0, 0, 0, 0, 0, 0, 0, 0, 0, 0, 0, 0, 0, 0, 0, 0, 0, 0, 0, 0, 0, 0, 0, 0, 0, 0, 0, 0, 0, 0, 0, 0, 0, 0, 0, 0, 0, 0, 0, 0, 0, 0, 0, 0, 0, 0, 0, 0, 0, 0, 0, 0, 0, 0, 0, 0, 0, 0, 0, 0, 0, 0, 0, 0, 0]	[60401, 70674, 83772, 83838, 110435, 3599, 7725, 1351917, 43354, 179594, 125294, 650126, 8917, 480746, 26280, 25760, 49842, 82721, 29890, 453655, 558106, 442013, 180329, 399873, 454076, 430642, 27251, 6723, 1383200, 104846, 421902, 255904, 1379603, 2465, 36662, 685974, 21523, 506444, 230659, 1369604, 1333, 372385, 29090, 77128, 1037865, 365284, 38764, 500007, 219334, 321213, 60319, 276734, 40542, 431765, 122247, 469763, 46726, 346895, 699372, 675704, 15217, 119288, 33060, 84624, 33576, 699395, 138562, 43934, 77459, 178796, 85305, 83724, 116949, 27340, 266225, 369179, 674321, 27190, 14785, 6968, 675188, 641256, 150882, 8516, 96021, 227437, 52874, 61682, 14440, 314587, 5582, 411450, 389011, 365538, 316787, 675289, 192908, 20346, 4345, 16847, 139281, 11002, 27570, 360720, 68607, 59519, 155045, 16735, 173, 467361, 675727, 3854, 26386, 1369605, 33664, 675144, 405366, 675207, 543, 29637, 112655, 23093, 31857, 139210, 444750, 61680, 3012, 418413, 88232, 405365, 304903, 502152, 2580, 611591, 397873, 9372, 13048, 139286, 88739, 675244, 91783, 248669, 297372, 366271, 674660, 520664, 28331, 33469, 1369608, 900920, 19915, 1341082, 139099, 259959, 147981, 27986, 15958, 470033, 99024, 77474, 675068, 390990, 51056, 188196, 93995, 460466, 191342, 66311, 1277553, 390877, 122170, 598402, 291960, 21716, 14805, 37980, 110803, 67617, 1450253, 921, 5028, 115, 316539, 77652, 28119, 35486, 85553, 26401, 453570, 1043745, 341382, 675080, 1376019, 75752, 675152, 5638, 668275, 209224, 397731, 630356, 175447, 119498, 308422, 675245, 1025553, 27278, 674967, 27347, 1377257, 100157, 208749, 460092, 182921, 675270, 1279, 27638, 1377329, 674509, 32459, 61181, 33889, 16450, 452689, 111871, 1532240, 9495, 57397, 403465, 23199, 619, 798263, 88100, 57488, 22873, 430597, 3965, 453508, 161281, 62182, 8543, 15938, 27112, 1370, 561914, 508828, 16308, 32027, 104250, 209007, 618203, 675265, 418845, 351701, 674404, 417180, 554892, 795654, 221962, 46727, 419596, 66029]	[60401, 70674, 83772, 83838, 110435]	[0, 0, 0, 0, 0, 1, 1, 1, 1, 1, 1, 1, 1, 1, 1, 1, 1, 1, 1, 1, 1, 1, 1, 1, 1, 1, 1, 1, 1, 1, 1, 1, 1, 1, 1, 1, 1, 1, 1, 1, 1, 1, 1, 1, 1, 1, 1, 1, 1, 1, 1, 1, 1, 1, 1, 1, 1, 1, 1, 1, 1, 1, 1, 1, 1, 1, 1, 1, 1, 1, 1, 1, 1, 1, 1, 1, 1, 1, 1, 1, 1, 1, 1, 1, 1, 1, 1, 1, 1, 1, 1, 1, 1, 1, 1, 1, 1, 1, 1, 1, 1, 1, 1, 1, 1, 1, 1, 1, 1, 1, 1, 1, 1, 1, 1, 1, 1, 1, 1, 1, 1, 1, 1, 1, 1, 1, 1, 1, 1, 1, 1, 1, 1, 1, 1, 1, 1, 1, 1, 1, 1, 1, 1, 1, 1, 1, 1, 1, 1, 1, 1, 1, 1, 1, 1, 1, 1, 1, 1, 1, 1, 1, 1, 1, 1, 1, 1, 1, 1, 1, 1, 1, 1, 1, 1, 1, 1, 1, 1, 1, 1, 1, 1, 1, 1, 1, 1, 1, 1, 1, 1, 1, 1, 1, 1, 1, 1, 1, 1, 1, 1, 1, 1, 1, 1, 1, 1, 1, 1, 1, 1, 1, 1, 1, 1, 1, 1, 1, 1, 1, 1, 1, 1, 1, 1, 1, 1, 1, 1, 1, 1, 1, 1, 1, 1, 1, 1, 1, 1, 1, 1, 1, 1, 1, 1, 1, 1, 1, 1, 1, 1, 1, 1, 1, 1, 1, 1, 1, 1, 1, 1]	0.015799435935188292	71.0	Farnesyl diphosphate synthase	SINGLE PROTEIN	Homo sapiens	Homo sapiens	0.4	0.022988505747126436	0.9882352941176471	0.3858823529411765	0.3770114942528736
P14324	261	6	0.3333333333333333	255	0.011764705882352941	5.0	256.0	ARTHROPOD BITE	28.33333333333333	0.004285503017090502	[1, 1, 1, 1, 1, 0, 0, 0, 0, 0, 0, 0, 0, 0, 0, 0, 0, 0, 0, 0, 0, 0, 0, 0, 0, 0, 0, 0, 0, 0, 0, 0, 0, 0, 0, 0, 0, 0, 0, 0, 0, 0, 0, 0, 0, 0, 0, 0, 0, 0, 0, 0, 0, 0, 0, 0, 0, 0, 0, 0, 0, 0, 0, 0, 0, 0, 0, 0, 0, 0, 0, 0, 0, 0, 0, 0, 0, 0, 0, 0, 0, 0, 0, 0, 0, 0, 0, 0, 0, 0, 0, 0, 0, 0, 0, 0, 0, 0, 0, 0, 0, 0, 0, 0, 0, 0, 0, 0, 0, 0, 0, 0, 0, 0, 0, 0, 0, 0, 0, 0, 0, 0, 0, 0, 0, 0, 0, 0, 0, 0, 0, 0, 0, 0, 0, 0, 0, 0, 0, 0, 0, 0, 0, 0, 0, 0, 0, 0, 0, 0, 0, 0, 0, 0, 0, 0, 0, 0, 0, 0, 0, 0, 0, 0, 0, 0, 0, 0, 0, 0, 0, 0, 0, 0, 0, 0, 0, 0, 0, 0, 0, 0, 0, 0, 0, 0, 0, 0, 0, 0, 0, 0, 0, 0, 0, 0, 0, 0, 0, 0, 0, 0, 0, 0, 0, 0, 0, 0, 0, 0, 0, 0, 0, 0, 0, 0, 0, 0, 0, 0, 0, 0, 0, 0, 0, 0, 0, 0, 0, 0, 0, 0, 0, 0, 0, 0, 0, 0, 0, 0, 0, 0, 0, 0, 0, 0, 0, 0, 0, 0, 0, 0, 0, 0, 0, 0, 0, 0, 0, 0, 0]	[0, 1, 0, 0, 1, 0, 0, 0, 0, 0, 1, 0, 0, 0, 0, 0, 0, 0, 0, 0, 0, 0, 0, 0, 0, 0, 0, 0, 0, 0, 0, 0, 0, 0, 0, 0, 0, 0, 0, 0, 0, 0, 0, 0, 0, 0, 0, 0, 0, 0, 0, 0, 0, 0, 0, 0, 0, 0, 0, 0, 0, 0, 0, 0, 0, 0, 0, 0, 1, 0, 0, 0, 0, 0, 0, 0, 0, 0, 0, 0, 0, 0, 0, 0, 0, 0, 0, 0, 0, 0, 0, 0, 0, 0, 0, 0, 0, 0, 0, 0, 0, 0, 0, 0, 0, 0, 0, 0, 0, 0, 0, 0, 0, 0, 0, 0, 1, 0, 0, 0, 0, 0, 0, 0, 0, 0, 0, 0, 0, 0, 0, 0, 0, 0, 0, 0, 0, 0, 0, 0, 0, 0, 0, 0, 0, 0, 0, 0, 0, 0, 0, 0, 0, 0, 0, 0, 0, 0, 0, 0, 0, 0, 0, 0, 0, 0, 0, 0, 0, 0, 0, 0, 0, 0, 0, 0, 0, 0, 0, 0, 0, 0, 0, 0, 0, 0, 0, 1, 0, 0, 0, 0, 0, 0, 0, 0, 0, 0, 0, 0, 0, 0, 0, 0, 0, 0, 0, 0, 0, 0, 0, 0, 0, 0, 0, 0, 0, 0, 0, 0, 0, 0, 0, 0, 0, 0, 0, 0, 0, 0, 0, 0, 0, 0, 0, 0, 0, 0, 0, 0, 0, 0, 0, 0, 0, 0, 0, 0, 0, 0, 0, 0, 0, 0, 0, 0, 0, 0, 0, 0, 0]	[60401, 70674, 83772, 83838, 110435, 3599, 7725, 1351917, 43354, 179594, 125294, 650126, 8917, 480746, 26280, 25760, 49842, 82721, 29890, 453655, 558106, 442013, 180329, 399873, 454076, 430642, 27251, 6723, 1383200, 104846, 421902, 255904, 1379603, 2465, 36662, 685974, 21523, 506444, 230659, 1369604, 1333, 372385, 29090, 77128, 1037865, 365284, 38764, 500007, 219334, 321213, 60319, 276734, 40542, 431765, 122247, 469763, 46726, 346895, 699372, 675704, 15217, 119288, 33060, 84624, 33576, 699395, 138562, 43934, 77459, 178796, 85305, 83724, 116949, 27340, 266225, 369179, 674321, 27190, 14785, 6968, 675188, 641256, 150882, 8516, 96021, 227437, 52874, 61682, 14440, 314587, 5582, 411450, 389011, 365538, 316787, 675289, 192908, 20346, 4345, 16847, 139281, 11002, 27570, 360720, 68607, 59519, 155045, 16735, 173, 467361, 675727, 3854, 26386, 1369605, 33664, 675144, 405366, 675207, 543, 29637, 112655, 23093, 31857, 139210, 444750, 61680, 3012, 418413, 88232, 405365, 304903, 502152, 2580, 611591, 397873, 9372, 13048, 139286, 88739, 675244, 91783, 248669, 297372, 366271, 674660, 520664, 28331, 33469, 1369608, 900920, 19915, 1341082, 139099, 259959, 147981, 27986, 15958, 470033, 99024, 77474, 675068, 390990, 51056, 188196, 93995, 460466, 191342, 66311, 1277553, 390877, 122170, 598402, 291960, 21716, 14805, 37980, 110803, 67617, 1450253, 921, 5028, 115, 316539, 77652, 28119, 35486, 85553, 26401, 453570, 1043745, 341382, 675080, 1376019, 75752, 675152, 5638, 668275, 209224, 397731, 630356, 175447, 119498, 308422, 675245, 1025553, 27278, 674967, 27347, 1377257, 100157, 208749, 460092, 182921, 675270, 1279, 27638, 1377329, 674509, 32459, 61181, 33889, 16450, 452689, 111871, 1532240, 9495, 57397, 403465, 23199, 619, 798263, 88100, 57488, 22873, 430597, 3965, 453508, 161281, 62182, 8543, 15938, 27112, 1370, 561914, 508828, 16308, 32027, 104250, 209007, 618203, 675265, 418845, 351701, 674404, 417180, 554892, 795654, 221962, 46727, 419596, 66029]	[60401, 70674, 83772, 83838, 110435]	[0, 0, 0, 0, 0, 1, 1, 1, 1, 1, 1, 1, 1, 1, 1, 1, 1, 1, 1, 1, 1, 1, 1, 1, 1, 1, 1, 1, 1, 1, 1, 1, 1, 1, 1, 1, 1, 1, 1, 1, 1, 1, 1, 1, 1, 1, 1, 1, 1, 1, 1, 1, 1, 1, 1, 1, 1, 1, 1, 1, 1, 1, 1, 1, 1, 1, 1, 1, 1, 1, 1, 1, 1, 1, 1, 1, 1, 1, 1, 1, 1, 1, 1, 1, 1, 1, 1, 1, 1, 1, 1, 1, 1, 1, 1, 1, 1, 1, 1, 1, 1, 1, 1, 1, 1, 1, 1, 1, 1, 1, 1, 1, 1, 1, 1, 1, 1, 1, 1, 1, 1, 1, 1, 1, 1, 1, 1, 1, 1, 1, 1, 1, 1, 1, 1, 1, 1, 1, 1, 1, 1, 1, 1, 1, 1, 1, 1, 1, 1, 1, 1, 1, 1, 1, 1, 1, 1, 1, 1, 1, 1, 1, 1, 1, 1, 1, 1, 1, 1, 1, 1, 1, 1, 1, 1, 1, 1, 1, 1, 1, 1, 1, 1, 1, 1, 1, 1, 1, 1, 1, 1, 1, 1, 1, 1, 1, 1, 1, 1, 1, 1, 1, 1, 1, 1, 1, 1, 1, 1, 1, 1, 1, 1, 1, 1, 1, 1, 1, 1, 1, 1, 1, 1, 1, 1, 1, 1, 1, 1, 1, 1, 1, 1, 1, 1, 1, 1, 1, 1, 1, 1, 1, 1, 1, 1, 1, 1, 1, 1, 1, 1, 1, 1, 1, 1, 1, 1, 1, 1, 1, 1]	0.015799435935188292	71.0	Farnesyl diphosphate synthase	SINGLE PROTEIN	Homo sapiens	Homo sapiens	0.4	0.022988505747126436	0.9882352941176471	0.3858823529411765	0.3770114942528736
P14324	261	6	0.3333333333333333	255	0.011764705882352941	5.0	256.0	ARTHRITIS	28.33333333333333	0.004285503017090502	[1, 1, 1, 1, 1, 0, 0, 0, 0, 0, 0, 0, 0, 0, 0, 0, 0, 0, 0, 0, 0, 0, 0, 0, 0, 0, 0, 0, 0, 0, 0, 0, 0, 0, 0, 0, 0, 0, 0, 0, 0, 0, 0, 0, 0, 0, 0, 0, 0, 0, 0, 0, 0, 0, 0, 0, 0, 0, 0, 0, 0, 0, 0, 0, 0, 0, 0, 0, 0, 0, 0, 0, 0, 0, 0, 0, 0, 0, 0, 0, 0, 0, 0, 0, 0, 0, 0, 0, 0, 0, 0, 0, 0, 0, 0, 0, 0, 0, 0, 0, 0, 0, 0, 0, 0, 0, 0, 0, 0, 0, 0, 0, 0, 0, 0, 0, 0, 0, 0, 0, 0, 0, 0, 0, 0, 0, 0, 0, 0, 0, 0, 0, 0, 0, 0, 0, 0, 0, 0, 0, 0, 0, 0, 0, 0, 0, 0, 0, 0, 0, 0, 0, 0, 0, 0, 0, 0, 0, 0, 0, 0, 0, 0, 0, 0, 0, 0, 0, 0, 0, 0, 0, 0, 0, 0, 0, 0, 0, 0, 0, 0, 0, 0, 0, 0, 0, 0, 0, 0, 0, 0, 0, 0, 0, 0, 0, 0, 0, 0, 0, 0, 0, 0, 0, 0, 0, 0, 0, 0, 0, 0, 0, 0, 0, 0, 0, 0, 0, 0, 0, 0, 0, 0, 0, 0, 0, 0, 0, 0, 0, 0, 0, 0, 0, 0, 0, 0, 0, 0, 0, 0, 0, 0, 0, 0, 0, 0, 0, 0, 0, 0, 0, 0, 0, 0, 0, 0, 0, 0, 0, 0]	[1, 1, 0, 0, 0, 0, 0, 0, 0, 0, 0, 0, 0, 0, 0, 0, 0, 0, 0, 0, 0, 0, 0, 0, 0, 0, 0, 0, 0, 0, 0, 1, 0, 0, 0, 0, 0, 0, 0, 0, 0, 0, 0, 0, 0, 0, 0, 0, 0, 0, 0, 1, 0, 0, 0, 0, 0, 0, 0, 0, 0, 0, 0, 0, 0, 0, 0, 0, 0, 0, 0, 0, 0, 0, 0, 0, 0, 0, 1, 0, 0, 0, 0, 0, 0, 0, 0, 0, 0, 0, 0, 0, 0, 0, 0, 0, 0, 0, 0, 0, 0, 0, 0, 0, 0, 0, 0, 0, 0, 0, 0, 0, 0, 0, 0, 0, 0, 0, 0, 0, 0, 0, 0, 0, 0, 0, 0, 0, 0, 0, 0, 0, 0, 0, 0, 0, 0, 0, 0, 0, 0, 0, 0, 0, 0, 0, 0, 0, 0, 0, 0, 0, 0, 0, 0, 0, 0, 0, 0, 0, 0, 0, 0, 0, 0, 0, 0, 0, 0, 0, 0, 0, 0, 0, 0, 0, 0, 0, 0, 0, 1, 0, 0, 0, 0, 0, 0, 0, 0, 0, 0, 0, 0, 0, 0, 0, 0, 0, 0, 0, 0, 0, 0, 0, 0, 0, 0, 0, 0, 0, 0, 0, 0, 0, 0, 0, 0, 0, 0, 0, 0, 0, 0, 0, 0, 0, 0, 0, 0, 0, 0, 0, 0, 0, 0, 0, 0, 0, 0, 0, 0, 0, 0, 0, 0, 0, 0, 0, 0, 0, 0, 0, 0, 0, 0, 0, 0, 0, 0, 0, 0]	[60401, 70674, 83772, 83838, 110435, 3599, 7725, 1351917, 43354, 179594, 125294, 650126, 8917, 480746, 26280, 25760, 49842, 82721, 29890, 453655, 558106, 442013, 180329, 399873, 454076, 430642, 27251, 6723, 1383200, 104846, 421902, 255904, 1379603, 2465, 36662, 685974, 21523, 506444, 230659, 1369604, 1333, 372385, 29090, 77128, 1037865, 365284, 38764, 500007, 219334, 321213, 60319, 276734, 40542, 431765, 122247, 469763, 46726, 346895, 699372, 675704, 15217, 119288, 33060, 84624, 33576, 699395, 138562, 43934, 77459, 178796, 85305, 83724, 116949, 27340, 266225, 369179, 674321, 27190, 14785, 6968, 675188, 641256, 150882, 8516, 96021, 227437, 52874, 61682, 14440, 314587, 5582, 411450, 389011, 365538, 316787, 675289, 192908, 20346, 4345, 16847, 139281, 11002, 27570, 360720, 68607, 59519, 155045, 16735, 173, 467361, 675727, 3854, 26386, 1369605, 33664, 675144, 405366, 675207, 543, 29637, 112655, 23093, 31857, 139210, 444750, 61680, 3012, 418413, 88232, 405365, 304903, 502152, 2580, 611591, 397873, 9372, 13048, 139286, 88739, 675244, 91783, 248669, 297372, 366271, 674660, 520664, 28331, 33469, 1369608, 900920, 19915, 1341082, 139099, 259959, 147981, 27986, 15958, 470033, 99024, 77474, 675068, 390990, 51056, 188196, 93995, 460466, 191342, 66311, 1277553, 390877, 122170, 598402, 291960, 21716, 14805, 37980, 110803, 67617, 1450253, 921, 5028, 115, 316539, 77652, 28119, 35486, 85553, 26401, 453570, 1043745, 341382, 675080, 1376019, 75752, 675152, 5638, 668275, 209224, 397731, 630356, 175447, 119498, 308422, 675245, 1025553, 27278, 674967, 27347, 1377257, 100157, 208749, 460092, 182921, 675270, 1279, 27638, 1377329, 674509, 32459, 61181, 33889, 16450, 452689, 111871, 1532240, 9495, 57397, 403465, 23199, 619, 798263, 88100, 57488, 22873, 430597, 3965, 453508, 161281, 62182, 8543, 15938, 27112, 1370, 561914, 508828, 16308, 32027, 104250, 209007, 618203, 675265, 418845, 351701, 674404, 417180, 554892, 795654, 221962, 46727, 419596, 66029]	[60401, 70674, 83772, 83838, 110435]	[0, 0, 0, 0, 0, 1, 1, 1, 1, 1, 1, 1, 1, 1, 1, 1, 1, 1, 1, 1, 1, 1, 1, 1, 1, 1, 1, 1, 1, 1, 1, 1, 1, 1, 1, 1, 1, 1, 1, 1, 1, 1, 1, 1, 1, 1, 1, 1, 1, 1, 1, 1, 1, 1, 1, 1, 1, 1, 1, 1, 1, 1, 1, 1, 1, 1, 1, 1, 1, 1, 1, 1, 1, 1, 1, 1, 1, 1, 1, 1, 1, 1, 1, 1, 1, 1, 1, 1, 1, 1, 1, 1, 1, 1, 1, 1, 1, 1, 1, 1, 1, 1, 1, 1, 1, 1, 1, 1, 1, 1, 1, 1, 1, 1, 1, 1, 1, 1, 1, 1, 1, 1, 1, 1, 1, 1, 1, 1, 1, 1, 1, 1, 1, 1, 1, 1, 1, 1, 1, 1, 1, 1, 1, 1, 1, 1, 1, 1, 1, 1, 1, 1, 1, 1, 1, 1, 1, 1, 1, 1, 1, 1, 1, 1, 1, 1, 1, 1, 1, 1, 1, 1, 1, 1, 1, 1, 1, 1, 1, 1, 1, 1, 1, 1, 1, 1, 1, 1, 1, 1, 1, 1, 1, 1, 1, 1, 1, 1, 1, 1, 1, 1, 1, 1, 1, 1, 1, 1, 1, 1, 1, 1, 1, 1, 1, 1, 1, 1, 1, 1, 1, 1, 1, 1, 1, 1, 1, 1, 1, 1, 1, 1, 1, 1, 1, 1, 1, 1, 1, 1, 1, 1, 1, 1, 1, 1, 1, 1, 1, 1, 1, 1, 1, 1, 1, 1, 1, 1, 1, 1, 1]	0.015799435935188292	71.0	Farnesyl diphosphate synthase	SINGLE PROTEIN	Homo sapiens	Homo sapiens	0.4	0.022988505747126436	0.9882352941176471	0.3858823529411765	0.3770114942528736
P14324	261	6	0.3333333333333333	255	0.011764705882352941	5.0	256.0	RADIUS FRACTURE	28.33333333333333	0.004285503017090502	[1, 1, 1, 1, 1, 0, 0, 0, 0, 0, 0, 0, 0, 0, 0, 0, 0, 0, 0, 0, 0, 0, 0, 0, 0, 0, 0, 0, 0, 0, 0, 0, 0, 0, 0, 0, 0, 0, 0, 0, 0, 0, 0, 0, 0, 0, 0, 0, 0, 0, 0, 0, 0, 0, 0, 0, 0, 0, 0, 0, 0, 0, 0, 0, 0, 0, 0, 0, 0, 0, 0, 0, 0, 0, 0, 0, 0, 0, 0, 0, 0, 0, 0, 0, 0, 0, 0, 0, 0, 0, 0, 0, 0, 0, 0, 0, 0, 0, 0, 0, 0, 0, 0, 0, 0, 0, 0, 0, 0, 0, 0, 0, 0, 0, 0, 0, 0, 0, 0, 0, 0, 0, 0, 0, 0, 0, 0, 0, 0, 0, 0, 0, 0, 0, 0, 0, 0, 0, 0, 0, 0, 0, 0, 0, 0, 0, 0, 0, 0, 0, 0, 0, 0, 0, 0, 0, 0, 0, 0, 0, 0, 0, 0, 0, 0, 0, 0, 0, 0, 0, 0, 0, 0, 0, 0, 0, 0, 0, 0, 0, 0, 0, 0, 0, 0, 0, 0, 0, 0, 0, 0, 0, 0, 0, 0, 0, 0, 0, 0, 0, 0, 0, 0, 0, 0, 0, 0, 0, 0, 0, 0, 0, 0, 0, 0, 0, 0, 0, 0, 0, 0, 0, 0, 0, 0, 0, 0, 0, 0, 0, 0, 0, 0, 0, 0, 0, 0, 0, 0, 0, 0, 0, 0, 0, 0, 0, 0, 0, 0, 0, 0, 0, 0, 0, 0, 0, 0, 0, 0, 0, 0]	[1, 1, 0, 0, 0, 0, 0, 0, 0, 0, 1, 0, 0, 0, 0, 0, 0, 0, 0, 0, 0, 0, 0, 0, 0, 0, 0, 0, 0, 0, 0, 0, 0, 0, 1, 0, 0, 0, 0, 0, 0, 0, 0, 0, 0, 0, 0, 0, 0, 0, 0, 0, 0, 0, 0, 0, 0, 0, 0, 0, 1, 0, 0, 0, 0, 0, 0, 0, 0, 0, 0, 0, 0, 0, 0, 0, 0, 0, 0, 0, 0, 0, 0, 0, 0, 0, 0, 0, 0, 0, 0, 0, 0, 0, 0, 0, 0, 0, 0, 0, 0, 0, 0, 0, 0, 0, 0, 0, 0, 0, 0, 0, 0, 0, 0, 0, 0, 0, 0, 0, 0, 0, 0, 0, 0, 0, 0, 0, 0, 0, 0, 0, 0, 0, 0, 0, 0, 0, 0, 0, 0, 0, 0, 0, 0, 0, 0, 0, 0, 0, 0, 0, 0, 0, 0, 0, 0, 0, 0, 0, 0, 0, 0, 0, 0, 0, 0, 0, 0, 0, 0, 0, 0, 0, 0, 0, 0, 0, 0, 0, 0, 0, 0, 0, 0, 0, 0, 0, 0, 0, 0, 0, 0, 0, 0, 0, 0, 0, 0, 0, 0, 0, 0, 0, 0, 1, 0, 0, 0, 0, 0, 0, 0, 0, 0, 0, 0, 0, 0, 0, 0, 0, 0, 0, 0, 0, 0, 0, 0, 0, 0, 0, 0, 0, 0, 0, 0, 0, 0, 0, 0, 0, 0, 0, 0, 0, 0, 0, 0, 0, 0, 0, 0, 0, 0, 0, 0, 0, 0, 0, 0]	[60401, 70674, 83772, 83838, 110435, 3599, 7725, 1351917, 43354, 179594, 125294, 650126, 8917, 480746, 26280, 25760, 49842, 82721, 29890, 453655, 558106, 442013, 180329, 399873, 454076, 430642, 27251, 6723, 1383200, 104846, 421902, 255904, 1379603, 2465, 36662, 685974, 21523, 506444, 230659, 1369604, 1333, 372385, 29090, 77128, 1037865, 365284, 38764, 500007, 219334, 321213, 60319, 276734, 40542, 431765, 122247, 469763, 46726, 346895, 699372, 675704, 15217, 119288, 33060, 84624, 33576, 699395, 138562, 43934, 77459, 178796, 85305, 83724, 116949, 27340, 266225, 369179, 674321, 27190, 14785, 6968, 675188, 641256, 150882, 8516, 96021, 227437, 52874, 61682, 14440, 314587, 5582, 411450, 389011, 365538, 316787, 675289, 192908, 20346, 4345, 16847, 139281, 11002, 27570, 360720, 68607, 59519, 155045, 16735, 173, 467361, 675727, 3854, 26386, 1369605, 33664, 675144, 405366, 675207, 543, 29637, 112655, 23093, 31857, 139210, 444750, 61680, 3012, 418413, 88232, 405365, 304903, 502152, 2580, 611591, 397873, 9372, 13048, 139286, 88739, 675244, 91783, 248669, 297372, 366271, 674660, 520664, 28331, 33469, 1369608, 900920, 19915, 1341082, 139099, 259959, 147981, 27986, 15958, 470033, 99024, 77474, 675068, 390990, 51056, 188196, 93995, 460466, 191342, 66311, 1277553, 390877, 122170, 598402, 291960, 21716, 14805, 37980, 110803, 67617, 1450253, 921, 5028, 115, 316539, 77652, 28119, 35486, 85553, 26401, 453570, 1043745, 341382, 675080, 1376019, 75752, 675152, 5638, 668275, 209224, 397731, 630356, 175447, 119498, 308422, 675245, 1025553, 27278, 674967, 27347, 1377257, 100157, 208749, 460092, 182921, 675270, 1279, 27638, 1377329, 674509, 32459, 61181, 33889, 16450, 452689, 111871, 1532240, 9495, 57397, 403465, 23199, 619, 798263, 88100, 57488, 22873, 430597, 3965, 453508, 161281, 62182, 8543, 15938, 27112, 1370, 561914, 508828, 16308, 32027, 104250, 209007, 618203, 675265, 418845, 351701, 674404, 417180, 554892, 795654, 221962, 46727, 419596, 66029]	[60401, 70674, 83772, 83838, 110435]	[0, 0, 0, 0, 0, 1, 1, 1, 1, 1, 1, 1, 1, 1, 1, 1, 1, 1, 1, 1, 1, 1, 1, 1, 1, 1, 1, 1, 1, 1, 1, 1, 1, 1, 1, 1, 1, 1, 1, 1, 1, 1, 1, 1, 1, 1, 1, 1, 1, 1, 1, 1, 1, 1, 1, 1, 1, 1, 1, 1, 1, 1, 1, 1, 1, 1, 1, 1, 1, 1, 1, 1, 1, 1, 1, 1, 1, 1, 1, 1, 1, 1, 1, 1, 1, 1, 1, 1, 1, 1, 1, 1, 1, 1, 1, 1, 1, 1, 1, 1, 1, 1, 1, 1, 1, 1, 1, 1, 1, 1, 1, 1, 1, 1, 1, 1, 1, 1, 1, 1, 1, 1, 1, 1, 1, 1, 1, 1, 1, 1, 1, 1, 1, 1, 1, 1, 1, 1, 1, 1, 1, 1, 1, 1, 1, 1, 1, 1, 1, 1, 1, 1, 1, 1, 1, 1, 1, 1, 1, 1, 1, 1, 1, 1, 1, 1, 1, 1, 1, 1, 1, 1, 1, 1, 1, 1, 1, 1, 1, 1, 1, 1, 1, 1, 1, 1, 1, 1, 1, 1, 1, 1, 1, 1, 1, 1, 1, 1, 1, 1, 1, 1, 1, 1, 1, 1, 1, 1, 1, 1, 1, 1, 1, 1, 1, 1, 1, 1, 1, 1, 1, 1, 1, 1, 1, 1, 1, 1, 1, 1, 1, 1, 1, 1, 1, 1, 1, 1, 1, 1, 1, 1, 1, 1, 1, 1, 1, 1, 1, 1, 1, 1, 1, 1, 1, 1, 1, 1, 1, 1, 1]	0.015799435935188292	71.0	Farnesyl diphosphate synthase	SINGLE PROTEIN	Homo sapiens	Homo sapiens	0.4	0.022988505747126436	0.9882352941176471	0.3858823529411765	0.3770114942528736
P14324	261	6	0.3333333333333333	255	0.011764705882352941	5.0	256.0	SPINAL COLUMN STENOSIS	28.33333333333333	0.004285503017090502	[1, 1, 1, 1, 1, 0, 0, 0, 0, 0, 0, 0, 0, 0, 0, 0, 0, 0, 0, 0, 0, 0, 0, 0, 0, 0, 0, 0, 0, 0, 0, 0, 0, 0, 0, 0, 0, 0, 0, 0, 0, 0, 0, 0, 0, 0, 0, 0, 0, 0, 0, 0, 0, 0, 0, 0, 0, 0, 0, 0, 0, 0, 0, 0, 0, 0, 0, 0, 0, 0, 0, 0, 0, 0, 0, 0, 0, 0, 0, 0, 0, 0, 0, 0, 0, 0, 0, 0, 0, 0, 0, 0, 0, 0, 0, 0, 0, 0, 0, 0, 0, 0, 0, 0, 0, 0, 0, 0, 0, 0, 0, 0, 0, 0, 0, 0, 0, 0, 0, 0, 0, 0, 0, 0, 0, 0, 0, 0, 0, 0, 0, 0, 0, 0, 0, 0, 0, 0, 0, 0, 0, 0, 0, 0, 0, 0, 0, 0, 0, 0, 0, 0, 0, 0, 0, 0, 0, 0, 0, 0, 0, 0, 0, 0, 0, 0, 0, 0, 0, 0, 0, 0, 0, 0, 0, 0, 0, 0, 0, 0, 0, 0, 0, 0, 0, 0, 0, 0, 0, 0, 0, 0, 0, 0, 0, 0, 0, 0, 0, 0, 0, 0, 0, 0, 0, 0, 0, 0, 0, 0, 0, 0, 0, 0, 0, 0, 0, 0, 0, 0, 0, 0, 0, 0, 0, 0, 0, 0, 0, 0, 0, 0, 0, 0, 0, 0, 0, 0, 0, 0, 0, 0, 0, 0, 0, 0, 0, 0, 0, 0, 0, 0, 0, 0, 0, 0, 0, 0, 0, 0, 0]	[1, 1, 0, 0, 0, 0, 0, 0, 0, 0, 0, 0, 0, 0, 0, 0, 0, 0, 0, 0, 0, 0, 0, 0, 0, 0, 0, 0, 0, 0, 0, 0, 0, 0, 0, 0, 0, 0, 0, 0, 0, 0, 0, 0, 0, 0, 0, 0, 0, 0, 0, 0, 0, 0, 0, 0, 0, 0, 0, 0, 0, 0, 0, 0, 0, 0, 0, 0, 0, 0, 0, 0, 0, 0, 0, 0, 0, 0, 0, 1, 0, 0, 0, 0, 0, 0, 0, 0, 0, 0, 0, 0, 0, 0, 0, 0, 0, 0, 0, 0, 0, 0, 0, 0, 0, 0, 0, 0, 0, 0, 0, 0, 0, 0, 0, 0, 0, 0, 0, 0, 0, 0, 0, 0, 0, 0, 0, 0, 0, 0, 0, 0, 0, 0, 0, 0, 0, 0, 0, 0, 0, 0, 0, 0, 0, 0, 0, 0, 0, 0, 0, 0, 0, 0, 0, 0, 0, 0, 0, 0, 0, 0, 0, 0, 0, 0, 0, 0, 0, 0, 0, 0, 0, 0, 0, 0, 1, 0, 0, 0, 1, 0, 0, 0, 0, 0, 0, 0, 0, 0, 0, 0, 0, 0, 0, 0, 0, 0, 0, 0, 0, 0, 0, 0, 0, 0, 0, 0, 0, 0, 0, 0, 0, 0, 0, 0, 0, 0, 0, 0, 0, 0, 0, 0, 0, 0, 0, 0, 0, 0, 0, 0, 0, 0, 0, 0, 0, 1, 0, 0, 0, 0, 0, 0, 0, 0, 0, 0, 0, 0, 0, 0, 0, 0, 0, 0, 0, 0, 0, 0, 0]	[60401, 70674, 83772, 83838, 110435, 3599, 7725, 1351917, 43354, 179594, 125294, 650126, 8917, 480746, 26280, 25760, 49842, 82721, 29890, 453655, 558106, 442013, 180329, 399873, 454076, 430642, 27251, 6723, 1383200, 104846, 421902, 255904, 1379603, 2465, 36662, 685974, 21523, 506444, 230659, 1369604, 1333, 372385, 29090, 77128, 1037865, 365284, 38764, 500007, 219334, 321213, 60319, 276734, 40542, 431765, 122247, 469763, 46726, 346895, 699372, 675704, 15217, 119288, 33060, 84624, 33576, 699395, 138562, 43934, 77459, 178796, 85305, 83724, 116949, 27340, 266225, 369179, 674321, 27190, 14785, 6968, 675188, 641256, 150882, 8516, 96021, 227437, 52874, 61682, 14440, 314587, 5582, 411450, 389011, 365538, 316787, 675289, 192908, 20346, 4345, 16847, 139281, 11002, 27570, 360720, 68607, 59519, 155045, 16735, 173, 467361, 675727, 3854, 26386, 1369605, 33664, 675144, 405366, 675207, 543, 29637, 112655, 23093, 31857, 139210, 444750, 61680, 3012, 418413, 88232, 405365, 304903, 502152, 2580, 611591, 397873, 9372, 13048, 139286, 88739, 675244, 91783, 248669, 297372, 366271, 674660, 520664, 28331, 33469, 1369608, 900920, 19915, 1341082, 139099, 259959, 147981, 27986, 15958, 470033, 99024, 77474, 675068, 390990, 51056, 188196, 93995, 460466, 191342, 66311, 1277553, 390877, 122170, 598402, 291960, 21716, 14805, 37980, 110803, 67617, 1450253, 921, 5028, 115, 316539, 77652, 28119, 35486, 85553, 26401, 453570, 1043745, 341382, 675080, 1376019, 75752, 675152, 5638, 668275, 209224, 397731, 630356, 175447, 119498, 308422, 675245, 1025553, 27278, 674967, 27347, 1377257, 100157, 208749, 460092, 182921, 675270, 1279, 27638, 1377329, 674509, 32459, 61181, 33889, 16450, 452689, 111871, 1532240, 9495, 57397, 403465, 23199, 619, 798263, 88100, 57488, 22873, 430597, 3965, 453508, 161281, 62182, 8543, 15938, 27112, 1370, 561914, 508828, 16308, 32027, 104250, 209007, 618203, 675265, 418845, 351701, 674404, 417180, 554892, 795654, 221962, 46727, 419596, 66029]	[60401, 70674, 83772, 83838, 110435]	[0, 0, 0, 0, 0, 1, 1, 1, 1, 1, 1, 1, 1, 1, 1, 1, 1, 1, 1, 1, 1, 1, 1, 1, 1, 1, 1, 1, 1, 1, 1, 1, 1, 1, 1, 1, 1, 1, 1, 1, 1, 1, 1, 1, 1, 1, 1, 1, 1, 1, 1, 1, 1, 1, 1, 1, 1, 1, 1, 1, 1, 1, 1, 1, 1, 1, 1, 1, 1, 1, 1, 1, 1, 1, 1, 1, 1, 1, 1, 1, 1, 1, 1, 1, 1, 1, 1, 1, 1, 1, 1, 1, 1, 1, 1, 1, 1, 1, 1, 1, 1, 1, 1, 1, 1, 1, 1, 1, 1, 1, 1, 1, 1, 1, 1, 1, 1, 1, 1, 1, 1, 1, 1, 1, 1, 1, 1, 1, 1, 1, 1, 1, 1, 1, 1, 1, 1, 1, 1, 1, 1, 1, 1, 1, 1, 1, 1, 1, 1, 1, 1, 1, 1, 1, 1, 1, 1, 1, 1, 1, 1, 1, 1, 1, 1, 1, 1, 1, 1, 1, 1, 1, 1, 1, 1, 1, 1, 1, 1, 1, 1, 1, 1, 1, 1, 1, 1, 1, 1, 1, 1, 1, 1, 1, 1, 1, 1, 1, 1, 1, 1, 1, 1, 1, 1, 1, 1, 1, 1, 1, 1, 1, 1, 1, 1, 1, 1, 1, 1, 1, 1, 1, 1, 1, 1, 1, 1, 1, 1, 1, 1, 1, 1, 1, 1, 1, 1, 1, 1, 1, 1, 1, 1, 1, 1, 1, 1, 1, 1, 1, 1, 1, 1, 1, 1, 1, 1, 1, 1, 1, 1]	0.015799435935188292	71.0	Farnesyl diphosphate synthase	SINGLE PROTEIN	Homo sapiens	Homo sapiens	0.4	0.022988505747126436	0.9882352941176471	0.3858823529411765	0.3770114942528736
P14324	261	6	0.3333333333333333	255	0.011764705882352941	5.0	256.0	DEVICE DISLOCATION	28.33333333333333	0.004285503017090502	[1, 1, 1, 1, 1, 0, 0, 0, 0, 0, 0, 0, 0, 0, 0, 0, 0, 0, 0, 0, 0, 0, 0, 0, 0, 0, 0, 0, 0, 0, 0, 0, 0, 0, 0, 0, 0, 0, 0, 0, 0, 0, 0, 0, 0, 0, 0, 0, 0, 0, 0, 0, 0, 0, 0, 0, 0, 0, 0, 0, 0, 0, 0, 0, 0, 0, 0, 0, 0, 0, 0, 0, 0, 0, 0, 0, 0, 0, 0, 0, 0, 0, 0, 0, 0, 0, 0, 0, 0, 0, 0, 0, 0, 0, 0, 0, 0, 0, 0, 0, 0, 0, 0, 0, 0, 0, 0, 0, 0, 0, 0, 0, 0, 0, 0, 0, 0, 0, 0, 0, 0, 0, 0, 0, 0, 0, 0, 0, 0, 0, 0, 0, 0, 0, 0, 0, 0, 0, 0, 0, 0, 0, 0, 0, 0, 0, 0, 0, 0, 0, 0, 0, 0, 0, 0, 0, 0, 0, 0, 0, 0, 0, 0, 0, 0, 0, 0, 0, 0, 0, 0, 0, 0, 0, 0, 0, 0, 0, 0, 0, 0, 0, 0, 0, 0, 0, 0, 0, 0, 0, 0, 0, 0, 0, 0, 0, 0, 0, 0, 0, 0, 0, 0, 0, 0, 0, 0, 0, 0, 0, 0, 0, 0, 0, 0, 0, 0, 0, 0, 0, 0, 0, 0, 0, 0, 0, 0, 0, 0, 0, 0, 0, 0, 0, 0, 0, 0, 0, 0, 0, 0, 0, 0, 0, 0, 0, 0, 0, 0, 0, 0, 0, 0, 0, 0, 0, 0, 0, 0, 0, 0]	[0, 1, 1, 0, 0, 0, 0, 0, 0, 0, 0, 0, 0, 0, 0, 0, 0, 0, 0, 0, 0, 0, 0, 0, 0, 0, 0, 0, 0, 0, 0, 0, 0, 0, 0, 0, 0, 0, 0, 0, 0, 0, 0, 0, 0, 0, 0, 1, 0, 0, 0, 0, 0, 0, 0, 0, 0, 0, 0, 0, 0, 0, 0, 0, 0, 0, 0, 0, 0, 0, 0, 0, 0, 0, 0, 0, 0, 0, 0, 0, 0, 0, 0, 0, 0, 0, 0, 0, 0, 0, 0, 0, 0, 1, 0, 0, 0, 0, 0, 0, 0, 0, 0, 0, 0, 0, 0, 0, 0, 0, 0, 0, 0, 0, 0, 0, 0, 0, 0, 0, 0, 0, 0, 0, 0, 0, 0, 0, 0, 0, 0, 0, 0, 0, 0, 0, 0, 0, 0, 0, 0, 0, 0, 0, 0, 0, 0, 0, 0, 0, 0, 0, 0, 0, 0, 0, 0, 0, 0, 0, 0, 0, 0, 0, 0, 0, 0, 0, 0, 0, 0, 0, 0, 0, 0, 0, 0, 0, 0, 0, 0, 0, 0, 0, 1, 0, 0, 0, 0, 0, 0, 0, 0, 0, 0, 0, 0, 0, 0, 0, 0, 0, 0, 0, 0, 0, 0, 0, 0, 0, 0, 0, 0, 0, 0, 0, 0, 0, 0, 0, 0, 0, 0, 0, 0, 0, 0, 0, 1, 0, 0, 0, 0, 0, 0, 0, 0, 0, 0, 0, 0, 0, 0, 0, 0, 0, 0, 0, 0, 0, 0, 0, 0, 0, 0, 0, 0, 0, 0, 0, 0]	[60401, 70674, 83772, 83838, 110435, 3599, 7725, 1351917, 43354, 179594, 125294, 650126, 8917, 480746, 26280, 25760, 49842, 82721, 29890, 453655, 558106, 442013, 180329, 399873, 454076, 430642, 27251, 6723, 1383200, 104846, 421902, 255904, 1379603, 2465, 36662, 685974, 21523, 506444, 230659, 1369604, 1333, 372385, 29090, 77128, 1037865, 365284, 38764, 500007, 219334, 321213, 60319, 276734, 40542, 431765, 122247, 469763, 46726, 346895, 699372, 675704, 15217, 119288, 33060, 84624, 33576, 699395, 138562, 43934, 77459, 178796, 85305, 83724, 116949, 27340, 266225, 369179, 674321, 27190, 14785, 6968, 675188, 641256, 150882, 8516, 96021, 227437, 52874, 61682, 14440, 314587, 5582, 411450, 389011, 365538, 316787, 675289, 192908, 20346, 4345, 16847, 139281, 11002, 27570, 360720, 68607, 59519, 155045, 16735, 173, 467361, 675727, 3854, 26386, 1369605, 33664, 675144, 405366, 675207, 543, 29637, 112655, 23093, 31857, 139210, 444750, 61680, 3012, 418413, 88232, 405365, 304903, 502152, 2580, 611591, 397873, 9372, 13048, 139286, 88739, 675244, 91783, 248669, 297372, 366271, 674660, 520664, 28331, 33469, 1369608, 900920, 19915, 1341082, 139099, 259959, 147981, 27986, 15958, 470033, 99024, 77474, 675068, 390990, 51056, 188196, 93995, 460466, 191342, 66311, 1277553, 390877, 122170, 598402, 291960, 21716, 14805, 37980, 110803, 67617, 1450253, 921, 5028, 115, 316539, 77652, 28119, 35486, 85553, 26401, 453570, 1043745, 341382, 675080, 1376019, 75752, 675152, 5638, 668275, 209224, 397731, 630356, 175447, 119498, 308422, 675245, 1025553, 27278, 674967, 27347, 1377257, 100157, 208749, 460092, 182921, 675270, 1279, 27638, 1377329, 674509, 32459, 61181, 33889, 16450, 452689, 111871, 1532240, 9495, 57397, 403465, 23199, 619, 798263, 88100, 57488, 22873, 430597, 3965, 453508, 161281, 62182, 8543, 15938, 27112, 1370, 561914, 508828, 16308, 32027, 104250, 209007, 618203, 675265, 418845, 351701, 674404, 417180, 554892, 795654, 221962, 46727, 419596, 66029]	[60401, 70674, 83772, 83838, 110435]	[0, 0, 0, 0, 0, 1, 1, 1, 1, 1, 1, 1, 1, 1, 1, 1, 1, 1, 1, 1, 1, 1, 1, 1, 1, 1, 1, 1, 1, 1, 1, 1, 1, 1, 1, 1, 1, 1, 1, 1, 1, 1, 1, 1, 1, 1, 1, 1, 1, 1, 1, 1, 1, 1, 1, 1, 1, 1, 1, 1, 1, 1, 1, 1, 1, 1, 1, 1, 1, 1, 1, 1, 1, 1, 1, 1, 1, 1, 1, 1, 1, 1, 1, 1, 1, 1, 1, 1, 1, 1, 1, 1, 1, 1, 1, 1, 1, 1, 1, 1, 1, 1, 1, 1, 1, 1, 1, 1, 1, 1, 1, 1, 1, 1, 1, 1, 1, 1, 1, 1, 1, 1, 1, 1, 1, 1, 1, 1, 1, 1, 1, 1, 1, 1, 1, 1, 1, 1, 1, 1, 1, 1, 1, 1, 1, 1, 1, 1, 1, 1, 1, 1, 1, 1, 1, 1, 1, 1, 1, 1, 1, 1, 1, 1, 1, 1, 1, 1, 1, 1, 1, 1, 1, 1, 1, 1, 1, 1, 1, 1, 1, 1, 1, 1, 1, 1, 1, 1, 1, 1, 1, 1, 1, 1, 1, 1, 1, 1, 1, 1, 1, 1, 1, 1, 1, 1, 1, 1, 1, 1, 1, 1, 1, 1, 1, 1, 1, 1, 1, 1, 1, 1, 1, 1, 1, 1, 1, 1, 1, 1, 1, 1, 1, 1, 1, 1, 1, 1, 1, 1, 1, 1, 1, 1, 1, 1, 1, 1, 1, 1, 1, 1, 1, 1, 1, 1, 1, 1, 1, 1, 1]	0.015799435935188292	71.0	Farnesyl diphosphate synthase	SINGLE PROTEIN	Homo sapiens	Homo sapiens	0.4	0.022988505747126436	0.9882352941176471	0.3858823529411765	0.3770114942528736
P14324	261	6	0.3333333333333333	255	0.011764705882352941	5.0	256.0	PERIPHERAL VASCULAR DISORDER	28.33333333333333	0.004285503017090502	[1, 1, 1, 1, 1, 0, 0, 0, 0, 0, 0, 0, 0, 0, 0, 0, 0, 0, 0, 0, 0, 0, 0, 0, 0, 0, 0, 0, 0, 0, 0, 0, 0, 0, 0, 0, 0, 0, 0, 0, 0, 0, 0, 0, 0, 0, 0, 0, 0, 0, 0, 0, 0, 0, 0, 0, 0, 0, 0, 0, 0, 0, 0, 0, 0, 0, 0, 0, 0, 0, 0, 0, 0, 0, 0, 0, 0, 0, 0, 0, 0, 0, 0, 0, 0, 0, 0, 0, 0, 0, 0, 0, 0, 0, 0, 0, 0, 0, 0, 0, 0, 0, 0, 0, 0, 0, 0, 0, 0, 0, 0, 0, 0, 0, 0, 0, 0, 0, 0, 0, 0, 0, 0, 0, 0, 0, 0, 0, 0, 0, 0, 0, 0, 0, 0, 0, 0, 0, 0, 0, 0, 0, 0, 0, 0, 0, 0, 0, 0, 0, 0, 0, 0, 0, 0, 0, 0, 0, 0, 0, 0, 0, 0, 0, 0, 0, 0, 0, 0, 0, 0, 0, 0, 0, 0, 0, 0, 0, 0, 0, 0, 0, 0, 0, 0, 0, 0, 0, 0, 0, 0, 0, 0, 0, 0, 0, 0, 0, 0, 0, 0, 0, 0, 0, 0, 0, 0, 0, 0, 0, 0, 0, 0, 0, 0, 0, 0, 0, 0, 0, 0, 0, 0, 0, 0, 0, 0, 0, 0, 0, 0, 0, 0, 0, 0, 0, 0, 0, 0, 0, 0, 0, 0, 0, 0, 0, 0, 0, 0, 0, 0, 0, 0, 0, 0, 0, 0, 0, 0, 0, 0]	[1, 1, 0, 0, 0, 0, 0, 0, 0, 0, 0, 0, 0, 0, 0, 0, 0, 0, 0, 0, 0, 0, 0, 0, 0, 0, 0, 1, 0, 0, 0, 0, 0, 0, 0, 0, 0, 0, 1, 0, 0, 0, 0, 0, 0, 0, 0, 0, 0, 0, 0, 0, 0, 0, 0, 0, 0, 0, 0, 0, 0, 0, 0, 0, 0, 0, 0, 0, 0, 0, 0, 0, 0, 0, 0, 0, 0, 0, 0, 0, 0, 0, 0, 0, 0, 0, 0, 0, 0, 0, 0, 0, 0, 0, 0, 0, 0, 0, 0, 0, 0, 0, 0, 0, 0, 0, 0, 0, 0, 0, 0, 0, 0, 0, 0, 0, 0, 0, 0, 0, 0, 0, 0, 0, 0, 0, 0, 0, 0, 0, 0, 0, 0, 0, 0, 1, 0, 0, 0, 0, 0, 0, 0, 0, 0, 0, 0, 0, 0, 0, 0, 0, 0, 0, 0, 0, 0, 0, 0, 0, 0, 0, 0, 0, 0, 0, 0, 0, 0, 0, 0, 0, 0, 0, 0, 0, 0, 0, 0, 0, 0, 0, 0, 0, 0, 0, 0, 0, 0, 0, 0, 0, 0, 0, 0, 0, 0, 0, 0, 0, 0, 0, 0, 0, 0, 0, 0, 0, 0, 0, 0, 0, 0, 0, 0, 0, 0, 0, 0, 0, 0, 0, 0, 0, 0, 0, 0, 0, 0, 0, 0, 1, 0, 0, 0, 0, 0, 0, 0, 0, 0, 0, 0, 0, 0, 0, 0, 0, 0, 0, 0, 0, 0, 0, 0, 0, 0, 0, 0, 0, 0]	[60401, 70674, 83772, 83838, 110435, 3599, 7725, 1351917, 43354, 179594, 125294, 650126, 8917, 480746, 26280, 25760, 49842, 82721, 29890, 453655, 558106, 442013, 180329, 399873, 454076, 430642, 27251, 6723, 1383200, 104846, 421902, 255904, 1379603, 2465, 36662, 685974, 21523, 506444, 230659, 1369604, 1333, 372385, 29090, 77128, 1037865, 365284, 38764, 500007, 219334, 321213, 60319, 276734, 40542, 431765, 122247, 469763, 46726, 346895, 699372, 675704, 15217, 119288, 33060, 84624, 33576, 699395, 138562, 43934, 77459, 178796, 85305, 83724, 116949, 27340, 266225, 369179, 674321, 27190, 14785, 6968, 675188, 641256, 150882, 8516, 96021, 227437, 52874, 61682, 14440, 314587, 5582, 411450, 389011, 365538, 316787, 675289, 192908, 20346, 4345, 16847, 139281, 11002, 27570, 360720, 68607, 59519, 155045, 16735, 173, 467361, 675727, 3854, 26386, 1369605, 33664, 675144, 405366, 675207, 543, 29637, 112655, 23093, 31857, 139210, 444750, 61680, 3012, 418413, 88232, 405365, 304903, 502152, 2580, 611591, 397873, 9372, 13048, 139286, 88739, 675244, 91783, 248669, 297372, 366271, 674660, 520664, 28331, 33469, 1369608, 900920, 19915, 1341082, 139099, 259959, 147981, 27986, 15958, 470033, 99024, 77474, 675068, 390990, 51056, 188196, 93995, 460466, 191342, 66311, 1277553, 390877, 122170, 598402, 291960, 21716, 14805, 37980, 110803, 67617, 1450253, 921, 5028, 115, 316539, 77652, 28119, 35486, 85553, 26401, 453570, 1043745, 341382, 675080, 1376019, 75752, 675152, 5638, 668275, 209224, 397731, 630356, 175447, 119498, 308422, 675245, 1025553, 27278, 674967, 27347, 1377257, 100157, 208749, 460092, 182921, 675270, 1279, 27638, 1377329, 674509, 32459, 61181, 33889, 16450, 452689, 111871, 1532240, 9495, 57397, 403465, 23199, 619, 798263, 88100, 57488, 22873, 430597, 3965, 453508, 161281, 62182, 8543, 15938, 27112, 1370, 561914, 508828, 16308, 32027, 104250, 209007, 618203, 675265, 418845, 351701, 674404, 417180, 554892, 795654, 221962, 46727, 419596, 66029]	[60401, 70674, 83772, 83838, 110435]	[0, 0, 0, 0, 0, 1, 1, 1, 1, 1, 1, 1, 1, 1, 1, 1, 1, 1, 1, 1, 1, 1, 1, 1, 1, 1, 1, 1, 1, 1, 1, 1, 1, 1, 1, 1, 1, 1, 1, 1, 1, 1, 1, 1, 1, 1, 1, 1, 1, 1, 1, 1, 1, 1, 1, 1, 1, 1, 1, 1, 1, 1, 1, 1, 1, 1, 1, 1, 1, 1, 1, 1, 1, 1, 1, 1, 1, 1, 1, 1, 1, 1, 1, 1, 1, 1, 1, 1, 1, 1, 1, 1, 1, 1, 1, 1, 1, 1, 1, 1, 1, 1, 1, 1, 1, 1, 1, 1, 1, 1, 1, 1, 1, 1, 1, 1, 1, 1, 1, 1, 1, 1, 1, 1, 1, 1, 1, 1, 1, 1, 1, 1, 1, 1, 1, 1, 1, 1, 1, 1, 1, 1, 1, 1, 1, 1, 1, 1, 1, 1, 1, 1, 1, 1, 1, 1, 1, 1, 1, 1, 1, 1, 1, 1, 1, 1, 1, 1, 1, 1, 1, 1, 1, 1, 1, 1, 1, 1, 1, 1, 1, 1, 1, 1, 1, 1, 1, 1, 1, 1, 1, 1, 1, 1, 1, 1, 1, 1, 1, 1, 1, 1, 1, 1, 1, 1, 1, 1, 1, 1, 1, 1, 1, 1, 1, 1, 1, 1, 1, 1, 1, 1, 1, 1, 1, 1, 1, 1, 1, 1, 1, 1, 1, 1, 1, 1, 1, 1, 1, 1, 1, 1, 1, 1, 1, 1, 1, 1, 1, 1, 1, 1, 1, 1, 1, 1, 1, 1, 1, 1, 1]	0.015799435935188292	71.0	Farnesyl diphosphate synthase	SINGLE PROTEIN	Homo sapiens	Homo sapiens	0.4	0.022988505747126436	0.9882352941176471	0.3858823529411765	0.3770114942528736
P14324	261	6	0.3333333333333333	255	0.011764705882352941	5.0	256.0	SLEEP APNOEA SYNDROME	28.33333333333333	0.004285503017090502	[1, 1, 1, 1, 1, 0, 0, 0, 0, 0, 0, 0, 0, 0, 0, 0, 0, 0, 0, 0, 0, 0, 0, 0, 0, 0, 0, 0, 0, 0, 0, 0, 0, 0, 0, 0, 0, 0, 0, 0, 0, 0, 0, 0, 0, 0, 0, 0, 0, 0, 0, 0, 0, 0, 0, 0, 0, 0, 0, 0, 0, 0, 0, 0, 0, 0, 0, 0, 0, 0, 0, 0, 0, 0, 0, 0, 0, 0, 0, 0, 0, 0, 0, 0, 0, 0, 0, 0, 0, 0, 0, 0, 0, 0, 0, 0, 0, 0, 0, 0, 0, 0, 0, 0, 0, 0, 0, 0, 0, 0, 0, 0, 0, 0, 0, 0, 0, 0, 0, 0, 0, 0, 0, 0, 0, 0, 0, 0, 0, 0, 0, 0, 0, 0, 0, 0, 0, 0, 0, 0, 0, 0, 0, 0, 0, 0, 0, 0, 0, 0, 0, 0, 0, 0, 0, 0, 0, 0, 0, 0, 0, 0, 0, 0, 0, 0, 0, 0, 0, 0, 0, 0, 0, 0, 0, 0, 0, 0, 0, 0, 0, 0, 0, 0, 0, 0, 0, 0, 0, 0, 0, 0, 0, 0, 0, 0, 0, 0, 0, 0, 0, 0, 0, 0, 0, 0, 0, 0, 0, 0, 0, 0, 0, 0, 0, 0, 0, 0, 0, 0, 0, 0, 0, 0, 0, 0, 0, 0, 0, 0, 0, 0, 0, 0, 0, 0, 0, 0, 0, 0, 0, 0, 0, 0, 0, 0, 0, 0, 0, 0, 0, 0, 0, 0, 0, 0, 0, 0, 0, 0, 0]	[1, 1, 0, 0, 0, 0, 0, 0, 0, 0, 0, 0, 0, 1, 0, 0, 0, 0, 0, 0, 0, 0, 0, 0, 0, 0, 0, 0, 0, 0, 0, 1, 0, 0, 0, 0, 0, 0, 0, 0, 0, 0, 0, 0, 0, 0, 0, 0, 0, 0, 0, 0, 0, 0, 0, 0, 0, 0, 0, 0, 0, 0, 0, 0, 0, 0, 0, 0, 0, 0, 0, 0, 0, 0, 0, 0, 0, 0, 0, 0, 0, 0, 0, 0, 0, 0, 0, 0, 0, 0, 0, 0, 0, 0, 0, 0, 0, 0, 0, 0, 0, 0, 0, 0, 0, 0, 0, 0, 0, 0, 0, 0, 0, 0, 0, 0, 0, 0, 0, 0, 0, 0, 0, 0, 0, 0, 0, 0, 0, 0, 0, 0, 0, 0, 0, 0, 0, 0, 0, 0, 0, 0, 0, 0, 0, 0, 0, 0, 0, 0, 0, 0, 0, 0, 0, 0, 0, 0, 0, 0, 0, 0, 0, 0, 0, 0, 0, 0, 0, 0, 0, 0, 0, 0, 0, 0, 0, 0, 0, 0, 1, 1, 0, 0, 0, 0, 0, 0, 0, 0, 0, 0, 0, 0, 0, 0, 0, 0, 0, 0, 0, 0, 0, 0, 0, 0, 0, 0, 0, 0, 0, 0, 0, 0, 0, 0, 0, 0, 0, 0, 0, 0, 0, 0, 0, 0, 0, 0, 0, 0, 0, 0, 0, 0, 0, 0, 0, 0, 0, 0, 0, 0, 0, 0, 0, 0, 0, 0, 0, 0, 0, 0, 0, 0, 0, 0, 0, 0, 0, 0, 0]	[60401, 70674, 83772, 83838, 110435, 3599, 7725, 1351917, 43354, 179594, 125294, 650126, 8917, 480746, 26280, 25760, 49842, 82721, 29890, 453655, 558106, 442013, 180329, 399873, 454076, 430642, 27251, 6723, 1383200, 104846, 421902, 255904, 1379603, 2465, 36662, 685974, 21523, 506444, 230659, 1369604, 1333, 372385, 29090, 77128, 1037865, 365284, 38764, 500007, 219334, 321213, 60319, 276734, 40542, 431765, 122247, 469763, 46726, 346895, 699372, 675704, 15217, 119288, 33060, 84624, 33576, 699395, 138562, 43934, 77459, 178796, 85305, 83724, 116949, 27340, 266225, 369179, 674321, 27190, 14785, 6968, 675188, 641256, 150882, 8516, 96021, 227437, 52874, 61682, 14440, 314587, 5582, 411450, 389011, 365538, 316787, 675289, 192908, 20346, 4345, 16847, 139281, 11002, 27570, 360720, 68607, 59519, 155045, 16735, 173, 467361, 675727, 3854, 26386, 1369605, 33664, 675144, 405366, 675207, 543, 29637, 112655, 23093, 31857, 139210, 444750, 61680, 3012, 418413, 88232, 405365, 304903, 502152, 2580, 611591, 397873, 9372, 13048, 139286, 88739, 675244, 91783, 248669, 297372, 366271, 674660, 520664, 28331, 33469, 1369608, 900920, 19915, 1341082, 139099, 259959, 147981, 27986, 15958, 470033, 99024, 77474, 675068, 390990, 51056, 188196, 93995, 460466, 191342, 66311, 1277553, 390877, 122170, 598402, 291960, 21716, 14805, 37980, 110803, 67617, 1450253, 921, 5028, 115, 316539, 77652, 28119, 35486, 85553, 26401, 453570, 1043745, 341382, 675080, 1376019, 75752, 675152, 5638, 668275, 209224, 397731, 630356, 175447, 119498, 308422, 675245, 1025553, 27278, 674967, 27347, 1377257, 100157, 208749, 460092, 182921, 675270, 1279, 27638, 1377329, 674509, 32459, 61181, 33889, 16450, 452689, 111871, 1532240, 9495, 57397, 403465, 23199, 619, 798263, 88100, 57488, 22873, 430597, 3965, 453508, 161281, 62182, 8543, 15938, 27112, 1370, 561914, 508828, 16308, 32027, 104250, 209007, 618203, 675265, 418845, 351701, 674404, 417180, 554892, 795654, 221962, 46727, 419596, 66029]	[60401, 70674, 83772, 83838, 110435]	[0, 0, 0, 0, 0, 1, 1, 1, 1, 1, 1, 1, 1, 1, 1, 1, 1, 1, 1, 1, 1, 1, 1, 1, 1, 1, 1, 1, 1, 1, 1, 1, 1, 1, 1, 1, 1, 1, 1, 1, 1, 1, 1, 1, 1, 1, 1, 1, 1, 1, 1, 1, 1, 1, 1, 1, 1, 1, 1, 1, 1, 1, 1, 1, 1, 1, 1, 1, 1, 1, 1, 1, 1, 1, 1, 1, 1, 1, 1, 1, 1, 1, 1, 1, 1, 1, 1, 1, 1, 1, 1, 1, 1, 1, 1, 1, 1, 1, 1, 1, 1, 1, 1, 1, 1, 1, 1, 1, 1, 1, 1, 1, 1, 1, 1, 1, 1, 1, 1, 1, 1, 1, 1, 1, 1, 1, 1, 1, 1, 1, 1, 1, 1, 1, 1, 1, 1, 1, 1, 1, 1, 1, 1, 1, 1, 1, 1, 1, 1, 1, 1, 1, 1, 1, 1, 1, 1, 1, 1, 1, 1, 1, 1, 1, 1, 1, 1, 1, 1, 1, 1, 1, 1, 1, 1, 1, 1, 1, 1, 1, 1, 1, 1, 1, 1, 1, 1, 1, 1, 1, 1, 1, 1, 1, 1, 1, 1, 1, 1, 1, 1, 1, 1, 1, 1, 1, 1, 1, 1, 1, 1, 1, 1, 1, 1, 1, 1, 1, 1, 1, 1, 1, 1, 1, 1, 1, 1, 1, 1, 1, 1, 1, 1, 1, 1, 1, 1, 1, 1, 1, 1, 1, 1, 1, 1, 1, 1, 1, 1, 1, 1, 1, 1, 1, 1, 1, 1, 1, 1, 1, 1]	0.015799435935188292	71.0	Farnesyl diphosphate synthase	SINGLE PROTEIN	Homo sapiens	Homo sapiens	0.4	0.022988505747126436	0.9882352941176471	0.3858823529411765	0.3770114942528736
P14324	261	6	0.3333333333333333	255	0.011764705882352941	5.0	256.0	FUNGAL SKIN INFECTION	28.33333333333333	0.004285503017090502	[1, 1, 1, 1, 1, 0, 0, 0, 0, 0, 0, 0, 0, 0, 0, 0, 0, 0, 0, 0, 0, 0, 0, 0, 0, 0, 0, 0, 0, 0, 0, 0, 0, 0, 0, 0, 0, 0, 0, 0, 0, 0, 0, 0, 0, 0, 0, 0, 0, 0, 0, 0, 0, 0, 0, 0, 0, 0, 0, 0, 0, 0, 0, 0, 0, 0, 0, 0, 0, 0, 0, 0, 0, 0, 0, 0, 0, 0, 0, 0, 0, 0, 0, 0, 0, 0, 0, 0, 0, 0, 0, 0, 0, 0, 0, 0, 0, 0, 0, 0, 0, 0, 0, 0, 0, 0, 0, 0, 0, 0, 0, 0, 0, 0, 0, 0, 0, 0, 0, 0, 0, 0, 0, 0, 0, 0, 0, 0, 0, 0, 0, 0, 0, 0, 0, 0, 0, 0, 0, 0, 0, 0, 0, 0, 0, 0, 0, 0, 0, 0, 0, 0, 0, 0, 0, 0, 0, 0, 0, 0, 0, 0, 0, 0, 0, 0, 0, 0, 0, 0, 0, 0, 0, 0, 0, 0, 0, 0, 0, 0, 0, 0, 0, 0, 0, 0, 0, 0, 0, 0, 0, 0, 0, 0, 0, 0, 0, 0, 0, 0, 0, 0, 0, 0, 0, 0, 0, 0, 0, 0, 0, 0, 0, 0, 0, 0, 0, 0, 0, 0, 0, 0, 0, 0, 0, 0, 0, 0, 0, 0, 0, 0, 0, 0, 0, 0, 0, 0, 0, 0, 0, 0, 0, 0, 0, 0, 0, 0, 0, 0, 0, 0, 0, 0, 0, 0, 0, 0, 0, 0, 0]	[0, 1, 0, 1, 0, 0, 0, 0, 0, 0, 1, 0, 0, 0, 0, 0, 0, 0, 0, 0, 0, 0, 0, 0, 0, 0, 0, 0, 0, 0, 0, 0, 0, 0, 0, 0, 0, 0, 0, 0, 0, 0, 0, 0, 0, 0, 0, 0, 0, 0, 0, 0, 0, 0, 0, 0, 0, 0, 0, 0, 0, 0, 0, 0, 0, 0, 0, 0, 0, 0, 0, 0, 0, 0, 0, 0, 0, 0, 0, 0, 0, 0, 0, 0, 0, 0, 0, 0, 0, 0, 1, 0, 0, 0, 0, 0, 0, 0, 0, 0, 0, 0, 0, 0, 0, 0, 0, 0, 0, 0, 0, 0, 0, 0, 0, 0, 0, 0, 0, 0, 0, 0, 0, 0, 0, 0, 0, 0, 0, 0, 0, 0, 0, 0, 0, 0, 0, 0, 0, 0, 0, 0, 0, 0, 0, 0, 0, 0, 0, 0, 0, 0, 0, 0, 0, 0, 0, 0, 0, 0, 0, 1, 0, 0, 0, 0, 0, 0, 0, 0, 0, 0, 0, 0, 0, 0, 0, 0, 0, 0, 0, 0, 0, 0, 0, 0, 0, 1, 0, 0, 0, 0, 0, 0, 0, 0, 0, 0, 0, 0, 0, 0, 0, 0, 0, 0, 0, 0, 0, 0, 0, 0, 0, 0, 0, 0, 0, 0, 0, 0, 0, 0, 0, 0, 0, 0, 0, 0, 0, 0, 0, 0, 0, 0, 0, 0, 0, 0, 0, 0, 0, 0, 0, 0, 0, 0, 0, 0, 0, 0, 0, 0, 0, 0, 0, 0, 0, 0, 0, 0, 0]	[60401, 70674, 83772, 83838, 110435, 3599, 7725, 1351917, 43354, 179594, 125294, 650126, 8917, 480746, 26280, 25760, 49842, 82721, 29890, 453655, 558106, 442013, 180329, 399873, 454076, 430642, 27251, 6723, 1383200, 104846, 421902, 255904, 1379603, 2465, 36662, 685974, 21523, 506444, 230659, 1369604, 1333, 372385, 29090, 77128, 1037865, 365284, 38764, 500007, 219334, 321213, 60319, 276734, 40542, 431765, 122247, 469763, 46726, 346895, 699372, 675704, 15217, 119288, 33060, 84624, 33576, 699395, 138562, 43934, 77459, 178796, 85305, 83724, 116949, 27340, 266225, 369179, 674321, 27190, 14785, 6968, 675188, 641256, 150882, 8516, 96021, 227437, 52874, 61682, 14440, 314587, 5582, 411450, 389011, 365538, 316787, 675289, 192908, 20346, 4345, 16847, 139281, 11002, 27570, 360720, 68607, 59519, 155045, 16735, 173, 467361, 675727, 3854, 26386, 1369605, 33664, 675144, 405366, 675207, 543, 29637, 112655, 23093, 31857, 139210, 444750, 61680, 3012, 418413, 88232, 405365, 304903, 502152, 2580, 611591, 397873, 9372, 13048, 139286, 88739, 675244, 91783, 248669, 297372, 366271, 674660, 520664, 28331, 33469, 1369608, 900920, 19915, 1341082, 139099, 259959, 147981, 27986, 15958, 470033, 99024, 77474, 675068, 390990, 51056, 188196, 93995, 460466, 191342, 66311, 1277553, 390877, 122170, 598402, 291960, 21716, 14805, 37980, 110803, 67617, 1450253, 921, 5028, 115, 316539, 77652, 28119, 35486, 85553, 26401, 453570, 1043745, 341382, 675080, 1376019, 75752, 675152, 5638, 668275, 209224, 397731, 630356, 175447, 119498, 308422, 675245, 1025553, 27278, 674967, 27347, 1377257, 100157, 208749, 460092, 182921, 675270, 1279, 27638, 1377329, 674509, 32459, 61181, 33889, 16450, 452689, 111871, 1532240, 9495, 57397, 403465, 23199, 619, 798263, 88100, 57488, 22873, 430597, 3965, 453508, 161281, 62182, 8543, 15938, 27112, 1370, 561914, 508828, 16308, 32027, 104250, 209007, 618203, 675265, 418845, 351701, 674404, 417180, 554892, 795654, 221962, 46727, 419596, 66029]	[60401, 70674, 83772, 83838, 110435]	[0, 0, 0, 0, 0, 1, 1, 1, 1, 1, 1, 1, 1, 1, 1, 1, 1, 1, 1, 1, 1, 1, 1, 1, 1, 1, 1, 1, 1, 1, 1, 1, 1, 1, 1, 1, 1, 1, 1, 1, 1, 1, 1, 1, 1, 1, 1, 1, 1, 1, 1, 1, 1, 1, 1, 1, 1, 1, 1, 1, 1, 1, 1, 1, 1, 1, 1, 1, 1, 1, 1, 1, 1, 1, 1, 1, 1, 1, 1, 1, 1, 1, 1, 1, 1, 1, 1, 1, 1, 1, 1, 1, 1, 1, 1, 1, 1, 1, 1, 1, 1, 1, 1, 1, 1, 1, 1, 1, 1, 1, 1, 1, 1, 1, 1, 1, 1, 1, 1, 1, 1, 1, 1, 1, 1, 1, 1, 1, 1, 1, 1, 1, 1, 1, 1, 1, 1, 1, 1, 1, 1, 1, 1, 1, 1, 1, 1, 1, 1, 1, 1, 1, 1, 1, 1, 1, 1, 1, 1, 1, 1, 1, 1, 1, 1, 1, 1, 1, 1, 1, 1, 1, 1, 1, 1, 1, 1, 1, 1, 1, 1, 1, 1, 1, 1, 1, 1, 1, 1, 1, 1, 1, 1, 1, 1, 1, 1, 1, 1, 1, 1, 1, 1, 1, 1, 1, 1, 1, 1, 1, 1, 1, 1, 1, 1, 1, 1, 1, 1, 1, 1, 1, 1, 1, 1, 1, 1, 1, 1, 1, 1, 1, 1, 1, 1, 1, 1, 1, 1, 1, 1, 1, 1, 1, 1, 1, 1, 1, 1, 1, 1, 1, 1, 1, 1, 1, 1, 1, 1, 1, 1]	0.015799435935188292	71.0	Farnesyl diphosphate synthase	SINGLE PROTEIN	Homo sapiens	Homo sapiens	0.4	0.022988505747126436	0.9882352941176471	0.3858823529411765	0.3770114942528736
P14324	261	6	0.3333333333333333	255	0.011764705882352941	5.0	256.0	DILATATION VENTRICULAR	28.33333333333333	0.004285503017090502	[1, 1, 1, 1, 1, 0, 0, 0, 0, 0, 0, 0, 0, 0, 0, 0, 0, 0, 0, 0, 0, 0, 0, 0, 0, 0, 0, 0, 0, 0, 0, 0, 0, 0, 0, 0, 0, 0, 0, 0, 0, 0, 0, 0, 0, 0, 0, 0, 0, 0, 0, 0, 0, 0, 0, 0, 0, 0, 0, 0, 0, 0, 0, 0, 0, 0, 0, 0, 0, 0, 0, 0, 0, 0, 0, 0, 0, 0, 0, 0, 0, 0, 0, 0, 0, 0, 0, 0, 0, 0, 0, 0, 0, 0, 0, 0, 0, 0, 0, 0, 0, 0, 0, 0, 0, 0, 0, 0, 0, 0, 0, 0, 0, 0, 0, 0, 0, 0, 0, 0, 0, 0, 0, 0, 0, 0, 0, 0, 0, 0, 0, 0, 0, 0, 0, 0, 0, 0, 0, 0, 0, 0, 0, 0, 0, 0, 0, 0, 0, 0, 0, 0, 0, 0, 0, 0, 0, 0, 0, 0, 0, 0, 0, 0, 0, 0, 0, 0, 0, 0, 0, 0, 0, 0, 0, 0, 0, 0, 0, 0, 0, 0, 0, 0, 0, 0, 0, 0, 0, 0, 0, 0, 0, 0, 0, 0, 0, 0, 0, 0, 0, 0, 0, 0, 0, 0, 0, 0, 0, 0, 0, 0, 0, 0, 0, 0, 0, 0, 0, 0, 0, 0, 0, 0, 0, 0, 0, 0, 0, 0, 0, 0, 0, 0, 0, 0, 0, 0, 0, 0, 0, 0, 0, 0, 0, 0, 0, 0, 0, 0, 0, 0, 0, 0, 0, 0, 0, 0, 0, 0, 0]	[1, 0, 0, 1, 0, 0, 0, 0, 0, 0, 0, 0, 0, 0, 0, 0, 0, 0, 0, 0, 0, 0, 0, 0, 1, 0, 0, 0, 0, 0, 0, 0, 0, 0, 0, 0, 0, 0, 0, 0, 0, 0, 0, 0, 0, 0, 0, 0, 0, 0, 0, 0, 0, 0, 0, 0, 0, 0, 0, 0, 0, 0, 0, 0, 0, 0, 0, 0, 0, 0, 0, 0, 0, 0, 0, 0, 0, 0, 0, 0, 0, 0, 0, 0, 0, 0, 0, 0, 0, 0, 0, 0, 0, 0, 0, 0, 0, 0, 0, 0, 0, 0, 0, 0, 0, 0, 0, 0, 0, 0, 0, 0, 0, 0, 0, 0, 0, 0, 0, 0, 0, 0, 0, 0, 0, 0, 0, 0, 0, 0, 0, 0, 0, 0, 0, 0, 0, 0, 0, 0, 0, 0, 0, 0, 0, 0, 0, 0, 0, 0, 0, 0, 0, 0, 0, 0, 0, 0, 0, 0, 0, 0, 0, 0, 0, 0, 0, 0, 0, 0, 0, 0, 0, 0, 0, 0, 1, 0, 0, 0, 1, 0, 0, 0, 0, 0, 0, 0, 0, 0, 0, 0, 0, 0, 0, 0, 0, 0, 0, 0, 0, 0, 0, 0, 0, 0, 0, 0, 0, 0, 0, 0, 0, 0, 0, 0, 0, 0, 0, 0, 0, 0, 0, 0, 0, 1, 0, 0, 0, 0, 0, 0, 0, 0, 0, 0, 0, 0, 0, 0, 0, 0, 0, 0, 0, 0, 0, 0, 0, 0, 0, 0, 0, 0, 0, 0, 0, 0, 0, 0, 0]	[60401, 70674, 83772, 83838, 110435, 3599, 7725, 1351917, 43354, 179594, 125294, 650126, 8917, 480746, 26280, 25760, 49842, 82721, 29890, 453655, 558106, 442013, 180329, 399873, 454076, 430642, 27251, 6723, 1383200, 104846, 421902, 255904, 1379603, 2465, 36662, 685974, 21523, 506444, 230659, 1369604, 1333, 372385, 29090, 77128, 1037865, 365284, 38764, 500007, 219334, 321213, 60319, 276734, 40542, 431765, 122247, 469763, 46726, 346895, 699372, 675704, 15217, 119288, 33060, 84624, 33576, 699395, 138562, 43934, 77459, 178796, 85305, 83724, 116949, 27340, 266225, 369179, 674321, 27190, 14785, 6968, 675188, 641256, 150882, 8516, 96021, 227437, 52874, 61682, 14440, 314587, 5582, 411450, 389011, 365538, 316787, 675289, 192908, 20346, 4345, 16847, 139281, 11002, 27570, 360720, 68607, 59519, 155045, 16735, 173, 467361, 675727, 3854, 26386, 1369605, 33664, 675144, 405366, 675207, 543, 29637, 112655, 23093, 31857, 139210, 444750, 61680, 3012, 418413, 88232, 405365, 304903, 502152, 2580, 611591, 397873, 9372, 13048, 139286, 88739, 675244, 91783, 248669, 297372, 366271, 674660, 520664, 28331, 33469, 1369608, 900920, 19915, 1341082, 139099, 259959, 147981, 27986, 15958, 470033, 99024, 77474, 675068, 390990, 51056, 188196, 93995, 460466, 191342, 66311, 1277553, 390877, 122170, 598402, 291960, 21716, 14805, 37980, 110803, 67617, 1450253, 921, 5028, 115, 316539, 77652, 28119, 35486, 85553, 26401, 453570, 1043745, 341382, 675080, 1376019, 75752, 675152, 5638, 668275, 209224, 397731, 630356, 175447, 119498, 308422, 675245, 1025553, 27278, 674967, 27347, 1377257, 100157, 208749, 460092, 182921, 675270, 1279, 27638, 1377329, 674509, 32459, 61181, 33889, 16450, 452689, 111871, 1532240, 9495, 57397, 403465, 23199, 619, 798263, 88100, 57488, 22873, 430597, 3965, 453508, 161281, 62182, 8543, 15938, 27112, 1370, 561914, 508828, 16308, 32027, 104250, 209007, 618203, 675265, 418845, 351701, 674404, 417180, 554892, 795654, 221962, 46727, 419596, 66029]	[60401, 70674, 83772, 83838, 110435]	[0, 0, 0, 0, 0, 1, 1, 1, 1, 1, 1, 1, 1, 1, 1, 1, 1, 1, 1, 1, 1, 1, 1, 1, 1, 1, 1, 1, 1, 1, 1, 1, 1, 1, 1, 1, 1, 1, 1, 1, 1, 1, 1, 1, 1, 1, 1, 1, 1, 1, 1, 1, 1, 1, 1, 1, 1, 1, 1, 1, 1, 1, 1, 1, 1, 1, 1, 1, 1, 1, 1, 1, 1, 1, 1, 1, 1, 1, 1, 1, 1, 1, 1, 1, 1, 1, 1, 1, 1, 1, 1, 1, 1, 1, 1, 1, 1, 1, 1, 1, 1, 1, 1, 1, 1, 1, 1, 1, 1, 1, 1, 1, 1, 1, 1, 1, 1, 1, 1, 1, 1, 1, 1, 1, 1, 1, 1, 1, 1, 1, 1, 1, 1, 1, 1, 1, 1, 1, 1, 1, 1, 1, 1, 1, 1, 1, 1, 1, 1, 1, 1, 1, 1, 1, 1, 1, 1, 1, 1, 1, 1, 1, 1, 1, 1, 1, 1, 1, 1, 1, 1, 1, 1, 1, 1, 1, 1, 1, 1, 1, 1, 1, 1, 1, 1, 1, 1, 1, 1, 1, 1, 1, 1, 1, 1, 1, 1, 1, 1, 1, 1, 1, 1, 1, 1, 1, 1, 1, 1, 1, 1, 1, 1, 1, 1, 1, 1, 1, 1, 1, 1, 1, 1, 1, 1, 1, 1, 1, 1, 1, 1, 1, 1, 1, 1, 1, 1, 1, 1, 1, 1, 1, 1, 1, 1, 1, 1, 1, 1, 1, 1, 1, 1, 1, 1, 1, 1, 1, 1, 1, 1]	0.015799435935188292	71.0	Farnesyl diphosphate synthase	SINGLE PROTEIN	Homo sapiens	Homo sapiens	0.4	0.022988505747126436	0.9882352941176471	0.3858823529411765	0.3770114942528736
P14324	261	7	0.2857142857142857	254	0.011811023622047244	5.0	256.0	SPINAL PAIN	24.190476190476193	0.005953017351580944	[1, 1, 1, 1, 1, 0, 0, 0, 0, 0, 0, 0, 0, 0, 0, 0, 0, 0, 0, 0, 0, 0, 0, 0, 0, 0, 0, 0, 0, 0, 0, 0, 0, 0, 0, 0, 0, 0, 0, 0, 0, 0, 0, 0, 0, 0, 0, 0, 0, 0, 0, 0, 0, 0, 0, 0, 0, 0, 0, 0, 0, 0, 0, 0, 0, 0, 0, 0, 0, 0, 0, 0, 0, 0, 0, 0, 0, 0, 0, 0, 0, 0, 0, 0, 0, 0, 0, 0, 0, 0, 0, 0, 0, 0, 0, 0, 0, 0, 0, 0, 0, 0, 0, 0, 0, 0, 0, 0, 0, 0, 0, 0, 0, 0, 0, 0, 0, 0, 0, 0, 0, 0, 0, 0, 0, 0, 0, 0, 0, 0, 0, 0, 0, 0, 0, 0, 0, 0, 0, 0, 0, 0, 0, 0, 0, 0, 0, 0, 0, 0, 0, 0, 0, 0, 0, 0, 0, 0, 0, 0, 0, 0, 0, 0, 0, 0, 0, 0, 0, 0, 0, 0, 0, 0, 0, 0, 0, 0, 0, 0, 0, 0, 0, 0, 0, 0, 0, 0, 0, 0, 0, 0, 0, 0, 0, 0, 0, 0, 0, 0, 0, 0, 0, 0, 0, 0, 0, 0, 0, 0, 0, 0, 0, 0, 0, 0, 0, 0, 0, 0, 0, 0, 0, 0, 0, 0, 0, 0, 0, 0, 0, 0, 0, 0, 0, 0, 0, 0, 0, 0, 0, 0, 0, 0, 0, 0, 0, 0, 0, 0, 0, 0, 0, 0, 0, 0, 0, 0, 0, 0, 0]	[1, 0, 0, 1, 0, 0, 0, 0, 0, 0, 1, 0, 0, 0, 0, 0, 0, 0, 0, 0, 0, 0, 0, 0, 0, 0, 0, 0, 0, 0, 0, 0, 0, 1, 0, 0, 0, 0, 0, 0, 0, 0, 0, 0, 0, 0, 0, 0, 0, 0, 0, 0, 0, 0, 0, 0, 0, 0, 0, 0, 0, 0, 0, 0, 0, 1, 0, 0, 0, 0, 0, 0, 0, 0, 0, 0, 0, 0, 0, 1, 0, 0, 0, 0, 0, 0, 0, 0, 0, 0, 0, 0, 0, 0, 0, 0, 0, 0, 0, 0, 0, 0, 0, 0, 0, 0, 0, 0, 0, 0, 0, 0, 0, 0, 0, 0, 0, 0, 0, 0, 0, 0, 0, 0, 0, 0, 0, 0, 0, 0, 0, 0, 0, 0, 0, 0, 0, 0, 0, 0, 0, 0, 0, 0, 0, 0, 0, 0, 0, 1, 0, 0, 0, 0, 0, 0, 0, 0, 0, 0, 0, 0, 0, 0, 0, 0, 0, 0, 0, 0, 0, 0, 0, 0, 0, 0, 0, 0, 0, 0, 0, 0, 0, 0, 0, 0, 0, 0, 0, 0, 0, 0, 0, 0, 0, 0, 0, 0, 0, 0, 0, 0, 0, 0, 0, 0, 0, 0, 0, 0, 0, 0, 0, 0, 0, 0, 0, 0, 0, 0, 0, 0, 0, 0, 0, 0, 0, 0, 0, 0, 0, 0, 0, 0, 0, 0, 0, 0, 0, 0, 0, 0, 0, 0, 0, 0, 0, 0, 0, 0, 0, 0, 0, 0, 0, 0, 0, 0, 0, 0, 0]	[60401, 70674, 83772, 83838, 110435, 3599, 7725, 1351917, 43354, 179594, 125294, 650126, 8917, 480746, 26280, 25760, 49842, 82721, 29890, 453655, 558106, 442013, 180329, 399873, 454076, 430642, 27251, 6723, 1383200, 104846, 421902, 255904, 1379603, 2465, 36662, 685974, 21523, 506444, 230659, 1369604, 1333, 372385, 29090, 77128, 1037865, 365284, 38764, 500007, 219334, 321213, 60319, 276734, 40542, 431765, 122247, 469763, 46726, 346895, 699372, 675704, 15217, 119288, 33060, 84624, 33576, 699395, 138562, 43934, 77459, 178796, 85305, 83724, 116949, 27340, 266225, 369179, 674321, 27190, 14785, 6968, 675188, 641256, 150882, 8516, 96021, 227437, 52874, 61682, 14440, 314587, 5582, 411450, 389011, 365538, 316787, 675289, 192908, 20346, 4345, 16847, 139281, 11002, 27570, 360720, 68607, 59519, 155045, 16735, 173, 467361, 675727, 3854, 26386, 1369605, 33664, 675144, 405366, 675207, 543, 29637, 112655, 23093, 31857, 139210, 444750, 61680, 3012, 418413, 88232, 405365, 304903, 502152, 2580, 611591, 397873, 9372, 13048, 139286, 88739, 675244, 91783, 248669, 297372, 366271, 674660, 520664, 28331, 33469, 1369608, 900920, 19915, 1341082, 139099, 259959, 147981, 27986, 15958, 470033, 99024, 77474, 675068, 390990, 51056, 188196, 93995, 460466, 191342, 66311, 1277553, 390877, 122170, 598402, 291960, 21716, 14805, 37980, 110803, 67617, 1450253, 921, 5028, 115, 316539, 77652, 28119, 35486, 85553, 26401, 453570, 1043745, 341382, 675080, 1376019, 75752, 675152, 5638, 668275, 209224, 397731, 630356, 175447, 119498, 308422, 675245, 1025553, 27278, 674967, 27347, 1377257, 100157, 208749, 460092, 182921, 675270, 1279, 27638, 1377329, 674509, 32459, 61181, 33889, 16450, 452689, 111871, 1532240, 9495, 57397, 403465, 23199, 619, 798263, 88100, 57488, 22873, 430597, 3965, 453508, 161281, 62182, 8543, 15938, 27112, 1370, 561914, 508828, 16308, 32027, 104250, 209007, 618203, 675265, 418845, 351701, 674404, 417180, 554892, 795654, 221962, 46727, 419596, 66029]	[60401, 70674, 83772, 83838, 110435]	[0, 0, 0, 0, 0, 1, 1, 1, 1, 1, 1, 1, 1, 1, 1, 1, 1, 1, 1, 1, 1, 1, 1, 1, 1, 1, 1, 1, 1, 1, 1, 1, 1, 1, 1, 1, 1, 1, 1, 1, 1, 1, 1, 1, 1, 1, 1, 1, 1, 1, 1, 1, 1, 1, 1, 1, 1, 1, 1, 1, 1, 1, 1, 1, 1, 1, 1, 1, 1, 1, 1, 1, 1, 1, 1, 1, 1, 1, 1, 1, 1, 1, 1, 1, 1, 1, 1, 1, 1, 1, 1, 1, 1, 1, 1, 1, 1, 1, 1, 1, 1, 1, 1, 1, 1, 1, 1, 1, 1, 1, 1, 1, 1, 1, 1, 1, 1, 1, 1, 1, 1, 1, 1, 1, 1, 1, 1, 1, 1, 1, 1, 1, 1, 1, 1, 1, 1, 1, 1, 1, 1, 1, 1, 1, 1, 1, 1, 1, 1, 1, 1, 1, 1, 1, 1, 1, 1, 1, 1, 1, 1, 1, 1, 1, 1, 1, 1, 1, 1, 1, 1, 1, 1, 1, 1, 1, 1, 1, 1, 1, 1, 1, 1, 1, 1, 1, 1, 1, 1, 1, 1, 1, 1, 1, 1, 1, 1, 1, 1, 1, 1, 1, 1, 1, 1, 1, 1, 1, 1, 1, 1, 1, 1, 1, 1, 1, 1, 1, 1, 1, 1, 1, 1, 1, 1, 1, 1, 1, 1, 1, 1, 1, 1, 1, 1, 1, 1, 1, 1, 1, 1, 1, 1, 1, 1, 1, 1, 1, 1, 1, 1, 1, 1, 1, 1, 1, 1, 1, 1, 1, 1]	0.019546626170034748	71.0	Farnesyl diphosphate synthase	SINGLE PROTEIN	Homo sapiens	Homo sapiens	0.4	0.02681992337164751	0.9881889763779528	0.3834645669291339	0.3731800766283525
P14324	261	7	0.2857142857142857	254	0.011811023622047244	5.0	256.0	BLOOD CHOLESTEROL INCREASED	24.190476190476193	0.005953017351580944	[1, 1, 1, 1, 1, 0, 0, 0, 0, 0, 0, 0, 0, 0, 0, 0, 0, 0, 0, 0, 0, 0, 0, 0, 0, 0, 0, 0, 0, 0, 0, 0, 0, 0, 0, 0, 0, 0, 0, 0, 0, 0, 0, 0, 0, 0, 0, 0, 0, 0, 0, 0, 0, 0, 0, 0, 0, 0, 0, 0, 0, 0, 0, 0, 0, 0, 0, 0, 0, 0, 0, 0, 0, 0, 0, 0, 0, 0, 0, 0, 0, 0, 0, 0, 0, 0, 0, 0, 0, 0, 0, 0, 0, 0, 0, 0, 0, 0, 0, 0, 0, 0, 0, 0, 0, 0, 0, 0, 0, 0, 0, 0, 0, 0, 0, 0, 0, 0, 0, 0, 0, 0, 0, 0, 0, 0, 0, 0, 0, 0, 0, 0, 0, 0, 0, 0, 0, 0, 0, 0, 0, 0, 0, 0, 0, 0, 0, 0, 0, 0, 0, 0, 0, 0, 0, 0, 0, 0, 0, 0, 0, 0, 0, 0, 0, 0, 0, 0, 0, 0, 0, 0, 0, 0, 0, 0, 0, 0, 0, 0, 0, 0, 0, 0, 0, 0, 0, 0, 0, 0, 0, 0, 0, 0, 0, 0, 0, 0, 0, 0, 0, 0, 0, 0, 0, 0, 0, 0, 0, 0, 0, 0, 0, 0, 0, 0, 0, 0, 0, 0, 0, 0, 0, 0, 0, 0, 0, 0, 0, 0, 0, 0, 0, 0, 0, 0, 0, 0, 0, 0, 0, 0, 0, 0, 0, 0, 0, 0, 0, 0, 0, 0, 0, 0, 0, 0, 0, 0, 0, 0, 0]	[1, 1, 0, 0, 0, 0, 0, 0, 0, 0, 1, 0, 0, 0, 0, 0, 0, 0, 0, 0, 0, 0, 0, 0, 0, 0, 0, 0, 0, 0, 0, 0, 0, 0, 0, 0, 0, 0, 0, 0, 0, 0, 0, 0, 0, 0, 0, 0, 0, 0, 0, 0, 0, 0, 0, 0, 0, 0, 0, 0, 0, 0, 0, 0, 0, 0, 0, 0, 0, 0, 0, 0, 0, 0, 0, 0, 0, 0, 0, 0, 0, 0, 0, 0, 0, 0, 0, 0, 0, 0, 0, 0, 0, 0, 0, 0, 0, 0, 0, 0, 0, 0, 0, 0, 0, 0, 0, 0, 0, 0, 0, 0, 0, 0, 1, 0, 0, 0, 0, 0, 0, 0, 0, 0, 0, 0, 0, 0, 0, 0, 0, 0, 0, 0, 0, 0, 1, 0, 0, 0, 0, 0, 0, 0, 0, 0, 0, 0, 0, 0, 0, 0, 0, 0, 0, 0, 0, 0, 0, 0, 0, 0, 0, 0, 0, 0, 0, 0, 0, 0, 0, 0, 0, 0, 0, 0, 0, 0, 0, 1, 0, 0, 0, 0, 0, 0, 0, 0, 0, 0, 0, 0, 0, 0, 0, 1, 0, 0, 0, 0, 0, 0, 0, 0, 0, 0, 0, 0, 0, 0, 0, 0, 0, 0, 0, 0, 0, 0, 0, 0, 0, 0, 0, 0, 0, 0, 0, 0, 0, 0, 0, 0, 0, 0, 0, 0, 0, 0, 0, 0, 0, 0, 0, 0, 0, 0, 0, 0, 0, 0, 0, 0, 0, 0, 0, 0, 0, 0, 0, 0, 0]	[60401, 70674, 83772, 83838, 110435, 3599, 7725, 1351917, 43354, 179594, 125294, 650126, 8917, 480746, 26280, 25760, 49842, 82721, 29890, 453655, 558106, 442013, 180329, 399873, 454076, 430642, 27251, 6723, 1383200, 104846, 421902, 255904, 1379603, 2465, 36662, 685974, 21523, 506444, 230659, 1369604, 1333, 372385, 29090, 77128, 1037865, 365284, 38764, 500007, 219334, 321213, 60319, 276734, 40542, 431765, 122247, 469763, 46726, 346895, 699372, 675704, 15217, 119288, 33060, 84624, 33576, 699395, 138562, 43934, 77459, 178796, 85305, 83724, 116949, 27340, 266225, 369179, 674321, 27190, 14785, 6968, 675188, 641256, 150882, 8516, 96021, 227437, 52874, 61682, 14440, 314587, 5582, 411450, 389011, 365538, 316787, 675289, 192908, 20346, 4345, 16847, 139281, 11002, 27570, 360720, 68607, 59519, 155045, 16735, 173, 467361, 675727, 3854, 26386, 1369605, 33664, 675144, 405366, 675207, 543, 29637, 112655, 23093, 31857, 139210, 444750, 61680, 3012, 418413, 88232, 405365, 304903, 502152, 2580, 611591, 397873, 9372, 13048, 139286, 88739, 675244, 91783, 248669, 297372, 366271, 674660, 520664, 28331, 33469, 1369608, 900920, 19915, 1341082, 139099, 259959, 147981, 27986, 15958, 470033, 99024, 77474, 675068, 390990, 51056, 188196, 93995, 460466, 191342, 66311, 1277553, 390877, 122170, 598402, 291960, 21716, 14805, 37980, 110803, 67617, 1450253, 921, 5028, 115, 316539, 77652, 28119, 35486, 85553, 26401, 453570, 1043745, 341382, 675080, 1376019, 75752, 675152, 5638, 668275, 209224, 397731, 630356, 175447, 119498, 308422, 675245, 1025553, 27278, 674967, 27347, 1377257, 100157, 208749, 460092, 182921, 675270, 1279, 27638, 1377329, 674509, 32459, 61181, 33889, 16450, 452689, 111871, 1532240, 9495, 57397, 403465, 23199, 619, 798263, 88100, 57488, 22873, 430597, 3965, 453508, 161281, 62182, 8543, 15938, 27112, 1370, 561914, 508828, 16308, 32027, 104250, 209007, 618203, 675265, 418845, 351701, 674404, 417180, 554892, 795654, 221962, 46727, 419596, 66029]	[60401, 70674, 83772, 83838, 110435]	[0, 0, 0, 0, 0, 1, 1, 1, 1, 1, 1, 1, 1, 1, 1, 1, 1, 1, 1, 1, 1, 1, 1, 1, 1, 1, 1, 1, 1, 1, 1, 1, 1, 1, 1, 1, 1, 1, 1, 1, 1, 1, 1, 1, 1, 1, 1, 1, 1, 1, 1, 1, 1, 1, 1, 1, 1, 1, 1, 1, 1, 1, 1, 1, 1, 1, 1, 1, 1, 1, 1, 1, 1, 1, 1, 1, 1, 1, 1, 1, 1, 1, 1, 1, 1, 1, 1, 1, 1, 1, 1, 1, 1, 1, 1, 1, 1, 1, 1, 1, 1, 1, 1, 1, 1, 1, 1, 1, 1, 1, 1, 1, 1, 1, 1, 1, 1, 1, 1, 1, 1, 1, 1, 1, 1, 1, 1, 1, 1, 1, 1, 1, 1, 1, 1, 1, 1, 1, 1, 1, 1, 1, 1, 1, 1, 1, 1, 1, 1, 1, 1, 1, 1, 1, 1, 1, 1, 1, 1, 1, 1, 1, 1, 1, 1, 1, 1, 1, 1, 1, 1, 1, 1, 1, 1, 1, 1, 1, 1, 1, 1, 1, 1, 1, 1, 1, 1, 1, 1, 1, 1, 1, 1, 1, 1, 1, 1, 1, 1, 1, 1, 1, 1, 1, 1, 1, 1, 1, 1, 1, 1, 1, 1, 1, 1, 1, 1, 1, 1, 1, 1, 1, 1, 1, 1, 1, 1, 1, 1, 1, 1, 1, 1, 1, 1, 1, 1, 1, 1, 1, 1, 1, 1, 1, 1, 1, 1, 1, 1, 1, 1, 1, 1, 1, 1, 1, 1, 1, 1, 1, 1]	0.019546626170034748	71.0	Farnesyl diphosphate synthase	SINGLE PROTEIN	Homo sapiens	Homo sapiens	0.4	0.02681992337164751	0.9881889763779528	0.3834645669291339	0.3731800766283525
P14324	261	7	0.2857142857142857	254	0.011811023622047244	5.0	256.0	OSTEOARTHRITIS	24.190476190476193	0.005953017351580944	[1, 1, 1, 1, 1, 0, 0, 0, 0, 0, 0, 0, 0, 0, 0, 0, 0, 0, 0, 0, 0, 0, 0, 0, 0, 0, 0, 0, 0, 0, 0, 0, 0, 0, 0, 0, 0, 0, 0, 0, 0, 0, 0, 0, 0, 0, 0, 0, 0, 0, 0, 0, 0, 0, 0, 0, 0, 0, 0, 0, 0, 0, 0, 0, 0, 0, 0, 0, 0, 0, 0, 0, 0, 0, 0, 0, 0, 0, 0, 0, 0, 0, 0, 0, 0, 0, 0, 0, 0, 0, 0, 0, 0, 0, 0, 0, 0, 0, 0, 0, 0, 0, 0, 0, 0, 0, 0, 0, 0, 0, 0, 0, 0, 0, 0, 0, 0, 0, 0, 0, 0, 0, 0, 0, 0, 0, 0, 0, 0, 0, 0, 0, 0, 0, 0, 0, 0, 0, 0, 0, 0, 0, 0, 0, 0, 0, 0, 0, 0, 0, 0, 0, 0, 0, 0, 0, 0, 0, 0, 0, 0, 0, 0, 0, 0, 0, 0, 0, 0, 0, 0, 0, 0, 0, 0, 0, 0, 0, 0, 0, 0, 0, 0, 0, 0, 0, 0, 0, 0, 0, 0, 0, 0, 0, 0, 0, 0, 0, 0, 0, 0, 0, 0, 0, 0, 0, 0, 0, 0, 0, 0, 0, 0, 0, 0, 0, 0, 0, 0, 0, 0, 0, 0, 0, 0, 0, 0, 0, 0, 0, 0, 0, 0, 0, 0, 0, 0, 0, 0, 0, 0, 0, 0, 0, 0, 0, 0, 0, 0, 0, 0, 0, 0, 0, 0, 0, 0, 0, 0, 0, 0]	[1, 1, 0, 0, 0, 0, 0, 0, 0, 0, 1, 0, 0, 0, 0, 0, 0, 0, 0, 0, 0, 0, 0, 0, 0, 0, 0, 0, 0, 0, 0, 1, 0, 0, 0, 0, 0, 0, 0, 0, 0, 0, 0, 0, 0, 0, 0, 0, 0, 0, 0, 0, 0, 0, 0, 0, 0, 0, 0, 0, 0, 0, 0, 0, 0, 0, 0, 0, 0, 0, 0, 0, 0, 0, 0, 0, 0, 0, 0, 1, 0, 0, 0, 0, 0, 0, 0, 0, 0, 0, 0, 0, 0, 0, 0, 0, 0, 0, 1, 0, 0, 0, 0, 0, 0, 0, 0, 0, 0, 0, 0, 0, 0, 0, 0, 0, 0, 0, 0, 0, 0, 0, 0, 0, 0, 0, 0, 0, 0, 0, 0, 0, 0, 0, 0, 0, 0, 0, 0, 0, 0, 0, 0, 0, 0, 0, 0, 0, 0, 0, 0, 0, 0, 0, 0, 0, 0, 0, 0, 0, 0, 0, 0, 0, 0, 0, 0, 0, 0, 0, 0, 0, 0, 0, 0, 0, 0, 0, 0, 0, 1, 0, 0, 0, 0, 0, 0, 0, 0, 0, 0, 0, 0, 0, 0, 0, 0, 0, 0, 0, 0, 0, 0, 0, 0, 0, 0, 0, 0, 0, 0, 0, 0, 0, 0, 0, 0, 0, 0, 0, 0, 0, 0, 0, 0, 0, 0, 0, 0, 0, 0, 0, 0, 0, 0, 0, 0, 0, 0, 0, 0, 0, 0, 0, 0, 0, 0, 0, 0, 0, 0, 0, 0, 0, 0, 0, 0, 0, 0, 0, 0]	[60401, 70674, 83772, 83838, 110435, 3599, 7725, 1351917, 43354, 179594, 125294, 650126, 8917, 480746, 26280, 25760, 49842, 82721, 29890, 453655, 558106, 442013, 180329, 399873, 454076, 430642, 27251, 6723, 1383200, 104846, 421902, 255904, 1379603, 2465, 36662, 685974, 21523, 506444, 230659, 1369604, 1333, 372385, 29090, 77128, 1037865, 365284, 38764, 500007, 219334, 321213, 60319, 276734, 40542, 431765, 122247, 469763, 46726, 346895, 699372, 675704, 15217, 119288, 33060, 84624, 33576, 699395, 138562, 43934, 77459, 178796, 85305, 83724, 116949, 27340, 266225, 369179, 674321, 27190, 14785, 6968, 675188, 641256, 150882, 8516, 96021, 227437, 52874, 61682, 14440, 314587, 5582, 411450, 389011, 365538, 316787, 675289, 192908, 20346, 4345, 16847, 139281, 11002, 27570, 360720, 68607, 59519, 155045, 16735, 173, 467361, 675727, 3854, 26386, 1369605, 33664, 675144, 405366, 675207, 543, 29637, 112655, 23093, 31857, 139210, 444750, 61680, 3012, 418413, 88232, 405365, 304903, 502152, 2580, 611591, 397873, 9372, 13048, 139286, 88739, 675244, 91783, 248669, 297372, 366271, 674660, 520664, 28331, 33469, 1369608, 900920, 19915, 1341082, 139099, 259959, 147981, 27986, 15958, 470033, 99024, 77474, 675068, 390990, 51056, 188196, 93995, 460466, 191342, 66311, 1277553, 390877, 122170, 598402, 291960, 21716, 14805, 37980, 110803, 67617, 1450253, 921, 5028, 115, 316539, 77652, 28119, 35486, 85553, 26401, 453570, 1043745, 341382, 675080, 1376019, 75752, 675152, 5638, 668275, 209224, 397731, 630356, 175447, 119498, 308422, 675245, 1025553, 27278, 674967, 27347, 1377257, 100157, 208749, 460092, 182921, 675270, 1279, 27638, 1377329, 674509, 32459, 61181, 33889, 16450, 452689, 111871, 1532240, 9495, 57397, 403465, 23199, 619, 798263, 88100, 57488, 22873, 430597, 3965, 453508, 161281, 62182, 8543, 15938, 27112, 1370, 561914, 508828, 16308, 32027, 104250, 209007, 618203, 675265, 418845, 351701, 674404, 417180, 554892, 795654, 221962, 46727, 419596, 66029]	[60401, 70674, 83772, 83838, 110435]	[0, 0, 0, 0, 0, 1, 1, 1, 1, 1, 1, 1, 1, 1, 1, 1, 1, 1, 1, 1, 1, 1, 1, 1, 1, 1, 1, 1, 1, 1, 1, 1, 1, 1, 1, 1, 1, 1, 1, 1, 1, 1, 1, 1, 1, 1, 1, 1, 1, 1, 1, 1, 1, 1, 1, 1, 1, 1, 1, 1, 1, 1, 1, 1, 1, 1, 1, 1, 1, 1, 1, 1, 1, 1, 1, 1, 1, 1, 1, 1, 1, 1, 1, 1, 1, 1, 1, 1, 1, 1, 1, 1, 1, 1, 1, 1, 1, 1, 1, 1, 1, 1, 1, 1, 1, 1, 1, 1, 1, 1, 1, 1, 1, 1, 1, 1, 1, 1, 1, 1, 1, 1, 1, 1, 1, 1, 1, 1, 1, 1, 1, 1, 1, 1, 1, 1, 1, 1, 1, 1, 1, 1, 1, 1, 1, 1, 1, 1, 1, 1, 1, 1, 1, 1, 1, 1, 1, 1, 1, 1, 1, 1, 1, 1, 1, 1, 1, 1, 1, 1, 1, 1, 1, 1, 1, 1, 1, 1, 1, 1, 1, 1, 1, 1, 1, 1, 1, 1, 1, 1, 1, 1, 1, 1, 1, 1, 1, 1, 1, 1, 1, 1, 1, 1, 1, 1, 1, 1, 1, 1, 1, 1, 1, 1, 1, 1, 1, 1, 1, 1, 1, 1, 1, 1, 1, 1, 1, 1, 1, 1, 1, 1, 1, 1, 1, 1, 1, 1, 1, 1, 1, 1, 1, 1, 1, 1, 1, 1, 1, 1, 1, 1, 1, 1, 1, 1, 1, 1, 1, 1, 1]	0.019546626170034748	71.0	Farnesyl diphosphate synthase	SINGLE PROTEIN	Homo sapiens	Homo sapiens	0.4	0.02681992337164751	0.9881889763779528	0.3834645669291339	0.3731800766283525
P14324	261	7	0.2857142857142857	254	0.011811023622047244	5.0	256.0	LUMBAR SPINAL STENOSIS	24.190476190476193	0.005953017351580944	[1, 1, 1, 1, 1, 0, 0, 0, 0, 0, 0, 0, 0, 0, 0, 0, 0, 0, 0, 0, 0, 0, 0, 0, 0, 0, 0, 0, 0, 0, 0, 0, 0, 0, 0, 0, 0, 0, 0, 0, 0, 0, 0, 0, 0, 0, 0, 0, 0, 0, 0, 0, 0, 0, 0, 0, 0, 0, 0, 0, 0, 0, 0, 0, 0, 0, 0, 0, 0, 0, 0, 0, 0, 0, 0, 0, 0, 0, 0, 0, 0, 0, 0, 0, 0, 0, 0, 0, 0, 0, 0, 0, 0, 0, 0, 0, 0, 0, 0, 0, 0, 0, 0, 0, 0, 0, 0, 0, 0, 0, 0, 0, 0, 0, 0, 0, 0, 0, 0, 0, 0, 0, 0, 0, 0, 0, 0, 0, 0, 0, 0, 0, 0, 0, 0, 0, 0, 0, 0, 0, 0, 0, 0, 0, 0, 0, 0, 0, 0, 0, 0, 0, 0, 0, 0, 0, 0, 0, 0, 0, 0, 0, 0, 0, 0, 0, 0, 0, 0, 0, 0, 0, 0, 0, 0, 0, 0, 0, 0, 0, 0, 0, 0, 0, 0, 0, 0, 0, 0, 0, 0, 0, 0, 0, 0, 0, 0, 0, 0, 0, 0, 0, 0, 0, 0, 0, 0, 0, 0, 0, 0, 0, 0, 0, 0, 0, 0, 0, 0, 0, 0, 0, 0, 0, 0, 0, 0, 0, 0, 0, 0, 0, 0, 0, 0, 0, 0, 0, 0, 0, 0, 0, 0, 0, 0, 0, 0, 0, 0, 0, 0, 0, 0, 0, 0, 0, 0, 0, 0, 0, 0]	[1, 1, 0, 0, 0, 0, 0, 0, 0, 0, 1, 0, 0, 0, 0, 0, 0, 0, 0, 0, 0, 0, 0, 0, 0, 0, 0, 0, 0, 0, 0, 0, 0, 0, 0, 0, 0, 0, 0, 0, 0, 0, 0, 0, 0, 0, 0, 0, 0, 0, 0, 0, 0, 0, 0, 0, 0, 0, 0, 0, 0, 0, 0, 0, 0, 0, 0, 0, 0, 0, 0, 0, 0, 0, 0, 0, 0, 0, 0, 1, 0, 0, 0, 0, 0, 0, 0, 0, 0, 0, 0, 0, 0, 0, 0, 0, 0, 0, 0, 0, 0, 0, 0, 0, 0, 0, 0, 0, 0, 0, 0, 0, 0, 0, 0, 0, 0, 0, 0, 0, 0, 0, 0, 0, 0, 0, 0, 0, 0, 0, 0, 0, 0, 0, 0, 0, 0, 0, 0, 0, 0, 0, 0, 0, 0, 0, 0, 0, 0, 0, 0, 0, 0, 0, 0, 0, 0, 0, 0, 0, 0, 0, 0, 0, 0, 0, 0, 0, 0, 0, 0, 0, 0, 0, 0, 0, 0, 0, 0, 1, 1, 0, 0, 0, 0, 0, 0, 0, 0, 0, 0, 0, 0, 0, 0, 0, 0, 0, 0, 0, 0, 0, 0, 0, 0, 0, 0, 0, 0, 0, 0, 0, 0, 0, 0, 0, 0, 0, 0, 0, 0, 0, 0, 0, 0, 1, 0, 0, 0, 0, 0, 0, 0, 0, 0, 0, 0, 0, 0, 0, 0, 0, 0, 0, 0, 0, 0, 0, 0, 0, 0, 0, 0, 0, 0, 0, 0, 0, 0, 0, 0]	[60401, 70674, 83772, 83838, 110435, 3599, 7725, 1351917, 43354, 179594, 125294, 650126, 8917, 480746, 26280, 25760, 49842, 82721, 29890, 453655, 558106, 442013, 180329, 399873, 454076, 430642, 27251, 6723, 1383200, 104846, 421902, 255904, 1379603, 2465, 36662, 685974, 21523, 506444, 230659, 1369604, 1333, 372385, 29090, 77128, 1037865, 365284, 38764, 500007, 219334, 321213, 60319, 276734, 40542, 431765, 122247, 469763, 46726, 346895, 699372, 675704, 15217, 119288, 33060, 84624, 33576, 699395, 138562, 43934, 77459, 178796, 85305, 83724, 116949, 27340, 266225, 369179, 674321, 27190, 14785, 6968, 675188, 641256, 150882, 8516, 96021, 227437, 52874, 61682, 14440, 314587, 5582, 411450, 389011, 365538, 316787, 675289, 192908, 20346, 4345, 16847, 139281, 11002, 27570, 360720, 68607, 59519, 155045, 16735, 173, 467361, 675727, 3854, 26386, 1369605, 33664, 675144, 405366, 675207, 543, 29637, 112655, 23093, 31857, 139210, 444750, 61680, 3012, 418413, 88232, 405365, 304903, 502152, 2580, 611591, 397873, 9372, 13048, 139286, 88739, 675244, 91783, 248669, 297372, 366271, 674660, 520664, 28331, 33469, 1369608, 900920, 19915, 1341082, 139099, 259959, 147981, 27986, 15958, 470033, 99024, 77474, 675068, 390990, 51056, 188196, 93995, 460466, 191342, 66311, 1277553, 390877, 122170, 598402, 291960, 21716, 14805, 37980, 110803, 67617, 1450253, 921, 5028, 115, 316539, 77652, 28119, 35486, 85553, 26401, 453570, 1043745, 341382, 675080, 1376019, 75752, 675152, 5638, 668275, 209224, 397731, 630356, 175447, 119498, 308422, 675245, 1025553, 27278, 674967, 27347, 1377257, 100157, 208749, 460092, 182921, 675270, 1279, 27638, 1377329, 674509, 32459, 61181, 33889, 16450, 452689, 111871, 1532240, 9495, 57397, 403465, 23199, 619, 798263, 88100, 57488, 22873, 430597, 3965, 453508, 161281, 62182, 8543, 15938, 27112, 1370, 561914, 508828, 16308, 32027, 104250, 209007, 618203, 675265, 418845, 351701, 674404, 417180, 554892, 795654, 221962, 46727, 419596, 66029]	[60401, 70674, 83772, 83838, 110435]	[0, 0, 0, 0, 0, 1, 1, 1, 1, 1, 1, 1, 1, 1, 1, 1, 1, 1, 1, 1, 1, 1, 1, 1, 1, 1, 1, 1, 1, 1, 1, 1, 1, 1, 1, 1, 1, 1, 1, 1, 1, 1, 1, 1, 1, 1, 1, 1, 1, 1, 1, 1, 1, 1, 1, 1, 1, 1, 1, 1, 1, 1, 1, 1, 1, 1, 1, 1, 1, 1, 1, 1, 1, 1, 1, 1, 1, 1, 1, 1, 1, 1, 1, 1, 1, 1, 1, 1, 1, 1, 1, 1, 1, 1, 1, 1, 1, 1, 1, 1, 1, 1, 1, 1, 1, 1, 1, 1, 1, 1, 1, 1, 1, 1, 1, 1, 1, 1, 1, 1, 1, 1, 1, 1, 1, 1, 1, 1, 1, 1, 1, 1, 1, 1, 1, 1, 1, 1, 1, 1, 1, 1, 1, 1, 1, 1, 1, 1, 1, 1, 1, 1, 1, 1, 1, 1, 1, 1, 1, 1, 1, 1, 1, 1, 1, 1, 1, 1, 1, 1, 1, 1, 1, 1, 1, 1, 1, 1, 1, 1, 1, 1, 1, 1, 1, 1, 1, 1, 1, 1, 1, 1, 1, 1, 1, 1, 1, 1, 1, 1, 1, 1, 1, 1, 1, 1, 1, 1, 1, 1, 1, 1, 1, 1, 1, 1, 1, 1, 1, 1, 1, 1, 1, 1, 1, 1, 1, 1, 1, 1, 1, 1, 1, 1, 1, 1, 1, 1, 1, 1, 1, 1, 1, 1, 1, 1, 1, 1, 1, 1, 1, 1, 1, 1, 1, 1, 1, 1, 1, 1, 1]	0.019546626170034748	71.0	Farnesyl diphosphate synthase	SINGLE PROTEIN	Homo sapiens	Homo sapiens	0.4	0.02681992337164751	0.9881889763779528	0.3834645669291339	0.3731800766283525
P14324	261	7	0.2857142857142857	254	0.011811023622047244	5.0	256.0	KERATITIS	24.190476190476193	0.005953017351580944	[1, 1, 1, 1, 1, 0, 0, 0, 0, 0, 0, 0, 0, 0, 0, 0, 0, 0, 0, 0, 0, 0, 0, 0, 0, 0, 0, 0, 0, 0, 0, 0, 0, 0, 0, 0, 0, 0, 0, 0, 0, 0, 0, 0, 0, 0, 0, 0, 0, 0, 0, 0, 0, 0, 0, 0, 0, 0, 0, 0, 0, 0, 0, 0, 0, 0, 0, 0, 0, 0, 0, 0, 0, 0, 0, 0, 0, 0, 0, 0, 0, 0, 0, 0, 0, 0, 0, 0, 0, 0, 0, 0, 0, 0, 0, 0, 0, 0, 0, 0, 0, 0, 0, 0, 0, 0, 0, 0, 0, 0, 0, 0, 0, 0, 0, 0, 0, 0, 0, 0, 0, 0, 0, 0, 0, 0, 0, 0, 0, 0, 0, 0, 0, 0, 0, 0, 0, 0, 0, 0, 0, 0, 0, 0, 0, 0, 0, 0, 0, 0, 0, 0, 0, 0, 0, 0, 0, 0, 0, 0, 0, 0, 0, 0, 0, 0, 0, 0, 0, 0, 0, 0, 0, 0, 0, 0, 0, 0, 0, 0, 0, 0, 0, 0, 0, 0, 0, 0, 0, 0, 0, 0, 0, 0, 0, 0, 0, 0, 0, 0, 0, 0, 0, 0, 0, 0, 0, 0, 0, 0, 0, 0, 0, 0, 0, 0, 0, 0, 0, 0, 0, 0, 0, 0, 0, 0, 0, 0, 0, 0, 0, 0, 0, 0, 0, 0, 0, 0, 0, 0, 0, 0, 0, 0, 0, 0, 0, 0, 0, 0, 0, 0, 0, 0, 0, 0, 0, 0, 0, 0, 0]	[0, 1, 0, 1, 0, 0, 0, 0, 0, 0, 0, 0, 0, 0, 0, 0, 0, 0, 1, 0, 0, 0, 0, 0, 0, 0, 0, 1, 0, 0, 0, 0, 0, 0, 0, 0, 0, 0, 0, 0, 0, 0, 0, 1, 0, 0, 0, 0, 0, 0, 0, 0, 0, 0, 0, 0, 0, 0, 0, 0, 1, 0, 0, 0, 0, 0, 0, 0, 0, 0, 0, 0, 0, 0, 0, 0, 0, 0, 0, 0, 0, 0, 0, 0, 0, 0, 0, 0, 0, 0, 0, 0, 0, 0, 0, 0, 0, 0, 0, 0, 0, 0, 0, 0, 0, 0, 0, 0, 0, 0, 0, 0, 0, 0, 0, 0, 0, 0, 0, 0, 0, 0, 0, 0, 0, 0, 0, 0, 0, 0, 0, 0, 0, 0, 0, 0, 0, 0, 0, 0, 0, 0, 0, 0, 0, 0, 0, 0, 0, 0, 0, 0, 0, 0, 0, 0, 0, 0, 0, 0, 0, 0, 0, 0, 0, 0, 0, 0, 0, 0, 0, 0, 0, 0, 0, 0, 0, 0, 0, 0, 0, 0, 0, 0, 0, 0, 0, 0, 0, 0, 0, 0, 0, 0, 0, 0, 0, 0, 0, 0, 0, 0, 0, 0, 0, 0, 0, 0, 0, 0, 0, 0, 0, 0, 0, 0, 0, 0, 0, 0, 0, 0, 0, 0, 0, 0, 0, 0, 0, 0, 0, 1, 0, 0, 0, 0, 0, 0, 0, 0, 0, 0, 0, 0, 0, 0, 0, 0, 0, 0, 0, 0, 0, 0, 0, 0, 0, 0, 0, 0, 0]	[60401, 70674, 83772, 83838, 110435, 3599, 7725, 1351917, 43354, 179594, 125294, 650126, 8917, 480746, 26280, 25760, 49842, 82721, 29890, 453655, 558106, 442013, 180329, 399873, 454076, 430642, 27251, 6723, 1383200, 104846, 421902, 255904, 1379603, 2465, 36662, 685974, 21523, 506444, 230659, 1369604, 1333, 372385, 29090, 77128, 1037865, 365284, 38764, 500007, 219334, 321213, 60319, 276734, 40542, 431765, 122247, 469763, 46726, 346895, 699372, 675704, 15217, 119288, 33060, 84624, 33576, 699395, 138562, 43934, 77459, 178796, 85305, 83724, 116949, 27340, 266225, 369179, 674321, 27190, 14785, 6968, 675188, 641256, 150882, 8516, 96021, 227437, 52874, 61682, 14440, 314587, 5582, 411450, 389011, 365538, 316787, 675289, 192908, 20346, 4345, 16847, 139281, 11002, 27570, 360720, 68607, 59519, 155045, 16735, 173, 467361, 675727, 3854, 26386, 1369605, 33664, 675144, 405366, 675207, 543, 29637, 112655, 23093, 31857, 139210, 444750, 61680, 3012, 418413, 88232, 405365, 304903, 502152, 2580, 611591, 397873, 9372, 13048, 139286, 88739, 675244, 91783, 248669, 297372, 366271, 674660, 520664, 28331, 33469, 1369608, 900920, 19915, 1341082, 139099, 259959, 147981, 27986, 15958, 470033, 99024, 77474, 675068, 390990, 51056, 188196, 93995, 460466, 191342, 66311, 1277553, 390877, 122170, 598402, 291960, 21716, 14805, 37980, 110803, 67617, 1450253, 921, 5028, 115, 316539, 77652, 28119, 35486, 85553, 26401, 453570, 1043745, 341382, 675080, 1376019, 75752, 675152, 5638, 668275, 209224, 397731, 630356, 175447, 119498, 308422, 675245, 1025553, 27278, 674967, 27347, 1377257, 100157, 208749, 460092, 182921, 675270, 1279, 27638, 1377329, 674509, 32459, 61181, 33889, 16450, 452689, 111871, 1532240, 9495, 57397, 403465, 23199, 619, 798263, 88100, 57488, 22873, 430597, 3965, 453508, 161281, 62182, 8543, 15938, 27112, 1370, 561914, 508828, 16308, 32027, 104250, 209007, 618203, 675265, 418845, 351701, 674404, 417180, 554892, 795654, 221962, 46727, 419596, 66029]	[60401, 70674, 83772, 83838, 110435]	[0, 0, 0, 0, 0, 1, 1, 1, 1, 1, 1, 1, 1, 1, 1, 1, 1, 1, 1, 1, 1, 1, 1, 1, 1, 1, 1, 1, 1, 1, 1, 1, 1, 1, 1, 1, 1, 1, 1, 1, 1, 1, 1, 1, 1, 1, 1, 1, 1, 1, 1, 1, 1, 1, 1, 1, 1, 1, 1, 1, 1, 1, 1, 1, 1, 1, 1, 1, 1, 1, 1, 1, 1, 1, 1, 1, 1, 1, 1, 1, 1, 1, 1, 1, 1, 1, 1, 1, 1, 1, 1, 1, 1, 1, 1, 1, 1, 1, 1, 1, 1, 1, 1, 1, 1, 1, 1, 1, 1, 1, 1, 1, 1, 1, 1, 1, 1, 1, 1, 1, 1, 1, 1, 1, 1, 1, 1, 1, 1, 1, 1, 1, 1, 1, 1, 1, 1, 1, 1, 1, 1, 1, 1, 1, 1, 1, 1, 1, 1, 1, 1, 1, 1, 1, 1, 1, 1, 1, 1, 1, 1, 1, 1, 1, 1, 1, 1, 1, 1, 1, 1, 1, 1, 1, 1, 1, 1, 1, 1, 1, 1, 1, 1, 1, 1, 1, 1, 1, 1, 1, 1, 1, 1, 1, 1, 1, 1, 1, 1, 1, 1, 1, 1, 1, 1, 1, 1, 1, 1, 1, 1, 1, 1, 1, 1, 1, 1, 1, 1, 1, 1, 1, 1, 1, 1, 1, 1, 1, 1, 1, 1, 1, 1, 1, 1, 1, 1, 1, 1, 1, 1, 1, 1, 1, 1, 1, 1, 1, 1, 1, 1, 1, 1, 1, 1, 1, 1, 1, 1, 1, 1]	0.019546626170034748	71.0	Farnesyl diphosphate synthase	SINGLE PROTEIN	Homo sapiens	Homo sapiens	0.4	0.02681992337164751	0.9881889763779528	0.3834645669291339	0.3731800766283525
P14324	261	7	0.2857142857142857	254	0.011811023622047244	5.0	256.0	GALLBLADDER DISORDER	24.190476190476193	0.005953017351580944	[1, 1, 1, 1, 1, 0, 0, 0, 0, 0, 0, 0, 0, 0, 0, 0, 0, 0, 0, 0, 0, 0, 0, 0, 0, 0, 0, 0, 0, 0, 0, 0, 0, 0, 0, 0, 0, 0, 0, 0, 0, 0, 0, 0, 0, 0, 0, 0, 0, 0, 0, 0, 0, 0, 0, 0, 0, 0, 0, 0, 0, 0, 0, 0, 0, 0, 0, 0, 0, 0, 0, 0, 0, 0, 0, 0, 0, 0, 0, 0, 0, 0, 0, 0, 0, 0, 0, 0, 0, 0, 0, 0, 0, 0, 0, 0, 0, 0, 0, 0, 0, 0, 0, 0, 0, 0, 0, 0, 0, 0, 0, 0, 0, 0, 0, 0, 0, 0, 0, 0, 0, 0, 0, 0, 0, 0, 0, 0, 0, 0, 0, 0, 0, 0, 0, 0, 0, 0, 0, 0, 0, 0, 0, 0, 0, 0, 0, 0, 0, 0, 0, 0, 0, 0, 0, 0, 0, 0, 0, 0, 0, 0, 0, 0, 0, 0, 0, 0, 0, 0, 0, 0, 0, 0, 0, 0, 0, 0, 0, 0, 0, 0, 0, 0, 0, 0, 0, 0, 0, 0, 0, 0, 0, 0, 0, 0, 0, 0, 0, 0, 0, 0, 0, 0, 0, 0, 0, 0, 0, 0, 0, 0, 0, 0, 0, 0, 0, 0, 0, 0, 0, 0, 0, 0, 0, 0, 0, 0, 0, 0, 0, 0, 0, 0, 0, 0, 0, 0, 0, 0, 0, 0, 0, 0, 0, 0, 0, 0, 0, 0, 0, 0, 0, 0, 0, 0, 0, 0, 0, 0, 0]	[1, 1, 0, 0, 0, 0, 0, 0, 0, 0, 0, 0, 0, 0, 0, 0, 0, 0, 0, 0, 0, 0, 0, 0, 0, 0, 0, 0, 0, 0, 0, 0, 0, 0, 0, 0, 0, 0, 0, 0, 0, 0, 0, 0, 0, 0, 0, 0, 0, 0, 0, 0, 0, 0, 1, 0, 0, 0, 0, 0, 0, 0, 0, 1, 0, 0, 0, 0, 0, 0, 0, 0, 0, 0, 0, 0, 0, 0, 1, 0, 0, 0, 0, 0, 0, 0, 0, 0, 0, 0, 0, 0, 0, 0, 0, 0, 0, 0, 0, 0, 0, 0, 0, 1, 0, 0, 0, 0, 0, 0, 0, 0, 0, 0, 0, 0, 0, 1, 0, 0, 0, 0, 0, 0, 0, 0, 0, 0, 0, 0, 0, 0, 0, 0, 0, 0, 0, 0, 0, 0, 0, 0, 0, 0, 0, 0, 0, 0, 0, 0, 0, 0, 0, 0, 0, 0, 0, 0, 0, 0, 0, 0, 0, 0, 0, 0, 0, 0, 0, 0, 0, 0, 0, 0, 0, 0, 0, 0, 0, 0, 0, 0, 0, 0, 0, 0, 0, 0, 0, 0, 0, 0, 0, 0, 0, 0, 0, 0, 0, 0, 0, 0, 0, 0, 0, 0, 0, 0, 0, 0, 0, 0, 0, 0, 0, 0, 0, 0, 0, 0, 0, 0, 0, 0, 0, 0, 0, 0, 0, 0, 0, 0, 0, 0, 0, 0, 0, 0, 0, 0, 0, 0, 0, 0, 0, 0, 0, 0, 0, 0, 0, 0, 0, 0, 0, 0, 0, 0, 0, 0, 0]	[60401, 70674, 83772, 83838, 110435, 3599, 7725, 1351917, 43354, 179594, 125294, 650126, 8917, 480746, 26280, 25760, 49842, 82721, 29890, 453655, 558106, 442013, 180329, 399873, 454076, 430642, 27251, 6723, 1383200, 104846, 421902, 255904, 1379603, 2465, 36662, 685974, 21523, 506444, 230659, 1369604, 1333, 372385, 29090, 77128, 1037865, 365284, 38764, 500007, 219334, 321213, 60319, 276734, 40542, 431765, 122247, 469763, 46726, 346895, 699372, 675704, 15217, 119288, 33060, 84624, 33576, 699395, 138562, 43934, 77459, 178796, 85305, 83724, 116949, 27340, 266225, 369179, 674321, 27190, 14785, 6968, 675188, 641256, 150882, 8516, 96021, 227437, 52874, 61682, 14440, 314587, 5582, 411450, 389011, 365538, 316787, 675289, 192908, 20346, 4345, 16847, 139281, 11002, 27570, 360720, 68607, 59519, 155045, 16735, 173, 467361, 675727, 3854, 26386, 1369605, 33664, 675144, 405366, 675207, 543, 29637, 112655, 23093, 31857, 139210, 444750, 61680, 3012, 418413, 88232, 405365, 304903, 502152, 2580, 611591, 397873, 9372, 13048, 139286, 88739, 675244, 91783, 248669, 297372, 366271, 674660, 520664, 28331, 33469, 1369608, 900920, 19915, 1341082, 139099, 259959, 147981, 27986, 15958, 470033, 99024, 77474, 675068, 390990, 51056, 188196, 93995, 460466, 191342, 66311, 1277553, 390877, 122170, 598402, 291960, 21716, 14805, 37980, 110803, 67617, 1450253, 921, 5028, 115, 316539, 77652, 28119, 35486, 85553, 26401, 453570, 1043745, 341382, 675080, 1376019, 75752, 675152, 5638, 668275, 209224, 397731, 630356, 175447, 119498, 308422, 675245, 1025553, 27278, 674967, 27347, 1377257, 100157, 208749, 460092, 182921, 675270, 1279, 27638, 1377329, 674509, 32459, 61181, 33889, 16450, 452689, 111871, 1532240, 9495, 57397, 403465, 23199, 619, 798263, 88100, 57488, 22873, 430597, 3965, 453508, 161281, 62182, 8543, 15938, 27112, 1370, 561914, 508828, 16308, 32027, 104250, 209007, 618203, 675265, 418845, 351701, 674404, 417180, 554892, 795654, 221962, 46727, 419596, 66029]	[60401, 70674, 83772, 83838, 110435]	[0, 0, 0, 0, 0, 1, 1, 1, 1, 1, 1, 1, 1, 1, 1, 1, 1, 1, 1, 1, 1, 1, 1, 1, 1, 1, 1, 1, 1, 1, 1, 1, 1, 1, 1, 1, 1, 1, 1, 1, 1, 1, 1, 1, 1, 1, 1, 1, 1, 1, 1, 1, 1, 1, 1, 1, 1, 1, 1, 1, 1, 1, 1, 1, 1, 1, 1, 1, 1, 1, 1, 1, 1, 1, 1, 1, 1, 1, 1, 1, 1, 1, 1, 1, 1, 1, 1, 1, 1, 1, 1, 1, 1, 1, 1, 1, 1, 1, 1, 1, 1, 1, 1, 1, 1, 1, 1, 1, 1, 1, 1, 1, 1, 1, 1, 1, 1, 1, 1, 1, 1, 1, 1, 1, 1, 1, 1, 1, 1, 1, 1, 1, 1, 1, 1, 1, 1, 1, 1, 1, 1, 1, 1, 1, 1, 1, 1, 1, 1, 1, 1, 1, 1, 1, 1, 1, 1, 1, 1, 1, 1, 1, 1, 1, 1, 1, 1, 1, 1, 1, 1, 1, 1, 1, 1, 1, 1, 1, 1, 1, 1, 1, 1, 1, 1, 1, 1, 1, 1, 1, 1, 1, 1, 1, 1, 1, 1, 1, 1, 1, 1, 1, 1, 1, 1, 1, 1, 1, 1, 1, 1, 1, 1, 1, 1, 1, 1, 1, 1, 1, 1, 1, 1, 1, 1, 1, 1, 1, 1, 1, 1, 1, 1, 1, 1, 1, 1, 1, 1, 1, 1, 1, 1, 1, 1, 1, 1, 1, 1, 1, 1, 1, 1, 1, 1, 1, 1, 1, 1, 1, 1]	0.019546626170034748	71.0	Farnesyl diphosphate synthase	SINGLE PROTEIN	Homo sapiens	Homo sapiens	0.4	0.02681992337164751	0.9881889763779528	0.3834645669291339	0.3731800766283525
P14324	261	7	0.2857142857142857	254	0.011811023622047244	5.0	256.0	PEPTIC ULCER	24.190476190476193	0.005953017351580944	[1, 1, 1, 1, 1, 0, 0, 0, 0, 0, 0, 0, 0, 0, 0, 0, 0, 0, 0, 0, 0, 0, 0, 0, 0, 0, 0, 0, 0, 0, 0, 0, 0, 0, 0, 0, 0, 0, 0, 0, 0, 0, 0, 0, 0, 0, 0, 0, 0, 0, 0, 0, 0, 0, 0, 0, 0, 0, 0, 0, 0, 0, 0, 0, 0, 0, 0, 0, 0, 0, 0, 0, 0, 0, 0, 0, 0, 0, 0, 0, 0, 0, 0, 0, 0, 0, 0, 0, 0, 0, 0, 0, 0, 0, 0, 0, 0, 0, 0, 0, 0, 0, 0, 0, 0, 0, 0, 0, 0, 0, 0, 0, 0, 0, 0, 0, 0, 0, 0, 0, 0, 0, 0, 0, 0, 0, 0, 0, 0, 0, 0, 0, 0, 0, 0, 0, 0, 0, 0, 0, 0, 0, 0, 0, 0, 0, 0, 0, 0, 0, 0, 0, 0, 0, 0, 0, 0, 0, 0, 0, 0, 0, 0, 0, 0, 0, 0, 0, 0, 0, 0, 0, 0, 0, 0, 0, 0, 0, 0, 0, 0, 0, 0, 0, 0, 0, 0, 0, 0, 0, 0, 0, 0, 0, 0, 0, 0, 0, 0, 0, 0, 0, 0, 0, 0, 0, 0, 0, 0, 0, 0, 0, 0, 0, 0, 0, 0, 0, 0, 0, 0, 0, 0, 0, 0, 0, 0, 0, 0, 0, 0, 0, 0, 0, 0, 0, 0, 0, 0, 0, 0, 0, 0, 0, 0, 0, 0, 0, 0, 0, 0, 0, 0, 0, 0, 0, 0, 0, 0, 0, 0]	[1, 1, 0, 0, 0, 1, 0, 0, 0, 0, 0, 0, 0, 0, 0, 0, 0, 0, 0, 0, 0, 0, 0, 0, 0, 0, 0, 0, 0, 0, 0, 0, 0, 0, 0, 0, 0, 0, 1, 0, 0, 0, 0, 0, 0, 0, 0, 0, 0, 0, 0, 0, 0, 0, 0, 0, 0, 0, 0, 0, 0, 0, 0, 0, 0, 0, 0, 0, 0, 0, 0, 0, 0, 0, 0, 0, 0, 0, 0, 1, 0, 0, 0, 0, 0, 0, 0, 0, 0, 0, 0, 0, 0, 0, 0, 0, 0, 0, 0, 0, 0, 0, 0, 0, 0, 0, 0, 0, 0, 0, 0, 0, 0, 0, 0, 0, 0, 0, 0, 0, 0, 0, 0, 0, 0, 0, 0, 0, 0, 1, 0, 0, 0, 0, 0, 0, 0, 0, 0, 0, 0, 0, 0, 0, 0, 0, 0, 0, 0, 0, 0, 0, 0, 0, 0, 0, 0, 0, 0, 0, 0, 0, 0, 0, 0, 0, 0, 0, 0, 0, 0, 0, 0, 0, 0, 0, 0, 0, 0, 0, 0, 0, 0, 0, 0, 0, 0, 0, 0, 0, 0, 0, 0, 0, 0, 0, 0, 0, 0, 0, 0, 0, 0, 0, 0, 0, 0, 0, 0, 1, 0, 0, 0, 0, 0, 0, 0, 0, 0, 0, 0, 0, 0, 0, 0, 0, 0, 0, 0, 0, 0, 0, 0, 0, 0, 0, 0, 0, 0, 0, 0, 0, 0, 0, 0, 0, 0, 0, 0, 0, 0, 0, 0, 0, 0, 0, 0, 0, 0, 0, 0]	[60401, 70674, 83772, 83838, 110435, 3599, 7725, 1351917, 43354, 179594, 125294, 650126, 8917, 480746, 26280, 25760, 49842, 82721, 29890, 453655, 558106, 442013, 180329, 399873, 454076, 430642, 27251, 6723, 1383200, 104846, 421902, 255904, 1379603, 2465, 36662, 685974, 21523, 506444, 230659, 1369604, 1333, 372385, 29090, 77128, 1037865, 365284, 38764, 500007, 219334, 321213, 60319, 276734, 40542, 431765, 122247, 469763, 46726, 346895, 699372, 675704, 15217, 119288, 33060, 84624, 33576, 699395, 138562, 43934, 77459, 178796, 85305, 83724, 116949, 27340, 266225, 369179, 674321, 27190, 14785, 6968, 675188, 641256, 150882, 8516, 96021, 227437, 52874, 61682, 14440, 314587, 5582, 411450, 389011, 365538, 316787, 675289, 192908, 20346, 4345, 16847, 139281, 11002, 27570, 360720, 68607, 59519, 155045, 16735, 173, 467361, 675727, 3854, 26386, 1369605, 33664, 675144, 405366, 675207, 543, 29637, 112655, 23093, 31857, 139210, 444750, 61680, 3012, 418413, 88232, 405365, 304903, 502152, 2580, 611591, 397873, 9372, 13048, 139286, 88739, 675244, 91783, 248669, 297372, 366271, 674660, 520664, 28331, 33469, 1369608, 900920, 19915, 1341082, 139099, 259959, 147981, 27986, 15958, 470033, 99024, 77474, 675068, 390990, 51056, 188196, 93995, 460466, 191342, 66311, 1277553, 390877, 122170, 598402, 291960, 21716, 14805, 37980, 110803, 67617, 1450253, 921, 5028, 115, 316539, 77652, 28119, 35486, 85553, 26401, 453570, 1043745, 341382, 675080, 1376019, 75752, 675152, 5638, 668275, 209224, 397731, 630356, 175447, 119498, 308422, 675245, 1025553, 27278, 674967, 27347, 1377257, 100157, 208749, 460092, 182921, 675270, 1279, 27638, 1377329, 674509, 32459, 61181, 33889, 16450, 452689, 111871, 1532240, 9495, 57397, 403465, 23199, 619, 798263, 88100, 57488, 22873, 430597, 3965, 453508, 161281, 62182, 8543, 15938, 27112, 1370, 561914, 508828, 16308, 32027, 104250, 209007, 618203, 675265, 418845, 351701, 674404, 417180, 554892, 795654, 221962, 46727, 419596, 66029]	[60401, 70674, 83772, 83838, 110435]	[0, 0, 0, 0, 0, 1, 1, 1, 1, 1, 1, 1, 1, 1, 1, 1, 1, 1, 1, 1, 1, 1, 1, 1, 1, 1, 1, 1, 1, 1, 1, 1, 1, 1, 1, 1, 1, 1, 1, 1, 1, 1, 1, 1, 1, 1, 1, 1, 1, 1, 1, 1, 1, 1, 1, 1, 1, 1, 1, 1, 1, 1, 1, 1, 1, 1, 1, 1, 1, 1, 1, 1, 1, 1, 1, 1, 1, 1, 1, 1, 1, 1, 1, 1, 1, 1, 1, 1, 1, 1, 1, 1, 1, 1, 1, 1, 1, 1, 1, 1, 1, 1, 1, 1, 1, 1, 1, 1, 1, 1, 1, 1, 1, 1, 1, 1, 1, 1, 1, 1, 1, 1, 1, 1, 1, 1, 1, 1, 1, 1, 1, 1, 1, 1, 1, 1, 1, 1, 1, 1, 1, 1, 1, 1, 1, 1, 1, 1, 1, 1, 1, 1, 1, 1, 1, 1, 1, 1, 1, 1, 1, 1, 1, 1, 1, 1, 1, 1, 1, 1, 1, 1, 1, 1, 1, 1, 1, 1, 1, 1, 1, 1, 1, 1, 1, 1, 1, 1, 1, 1, 1, 1, 1, 1, 1, 1, 1, 1, 1, 1, 1, 1, 1, 1, 1, 1, 1, 1, 1, 1, 1, 1, 1, 1, 1, 1, 1, 1, 1, 1, 1, 1, 1, 1, 1, 1, 1, 1, 1, 1, 1, 1, 1, 1, 1, 1, 1, 1, 1, 1, 1, 1, 1, 1, 1, 1, 1, 1, 1, 1, 1, 1, 1, 1, 1, 1, 1, 1, 1, 1, 1]	0.019546626170034748	71.0	Farnesyl diphosphate synthase	SINGLE PROTEIN	Homo sapiens	Homo sapiens	0.4	0.02681992337164751	0.9881889763779528	0.3834645669291339	0.3731800766283525
P14324	261	7	0.2857142857142857	254	0.011811023622047244	5.0	256.0	LOCALISED INFECTION	24.190476190476193	0.005953017351580944	[1, 1, 1, 1, 1, 0, 0, 0, 0, 0, 0, 0, 0, 0, 0, 0, 0, 0, 0, 0, 0, 0, 0, 0, 0, 0, 0, 0, 0, 0, 0, 0, 0, 0, 0, 0, 0, 0, 0, 0, 0, 0, 0, 0, 0, 0, 0, 0, 0, 0, 0, 0, 0, 0, 0, 0, 0, 0, 0, 0, 0, 0, 0, 0, 0, 0, 0, 0, 0, 0, 0, 0, 0, 0, 0, 0, 0, 0, 0, 0, 0, 0, 0, 0, 0, 0, 0, 0, 0, 0, 0, 0, 0, 0, 0, 0, 0, 0, 0, 0, 0, 0, 0, 0, 0, 0, 0, 0, 0, 0, 0, 0, 0, 0, 0, 0, 0, 0, 0, 0, 0, 0, 0, 0, 0, 0, 0, 0, 0, 0, 0, 0, 0, 0, 0, 0, 0, 0, 0, 0, 0, 0, 0, 0, 0, 0, 0, 0, 0, 0, 0, 0, 0, 0, 0, 0, 0, 0, 0, 0, 0, 0, 0, 0, 0, 0, 0, 0, 0, 0, 0, 0, 0, 0, 0, 0, 0, 0, 0, 0, 0, 0, 0, 0, 0, 0, 0, 0, 0, 0, 0, 0, 0, 0, 0, 0, 0, 0, 0, 0, 0, 0, 0, 0, 0, 0, 0, 0, 0, 0, 0, 0, 0, 0, 0, 0, 0, 0, 0, 0, 0, 0, 0, 0, 0, 0, 0, 0, 0, 0, 0, 0, 0, 0, 0, 0, 0, 0, 0, 0, 0, 0, 0, 0, 0, 0, 0, 0, 0, 0, 0, 0, 0, 0, 0, 0, 0, 0, 0, 0, 0]	[1, 0, 0, 1, 0, 0, 0, 0, 0, 0, 0, 0, 0, 0, 0, 0, 0, 0, 0, 0, 0, 0, 0, 0, 0, 0, 0, 0, 0, 0, 0, 0, 0, 0, 0, 0, 0, 0, 0, 0, 0, 0, 0, 0, 0, 0, 0, 0, 0, 0, 0, 0, 0, 0, 0, 0, 0, 0, 0, 0, 0, 0, 0, 0, 0, 0, 0, 0, 0, 0, 0, 0, 0, 0, 0, 0, 0, 0, 0, 0, 0, 0, 0, 0, 0, 0, 0, 0, 0, 0, 1, 0, 0, 0, 0, 0, 0, 0, 0, 0, 0, 0, 0, 0, 0, 0, 0, 0, 0, 0, 0, 0, 0, 0, 0, 0, 0, 0, 0, 0, 0, 0, 0, 1, 0, 0, 0, 0, 0, 0, 0, 0, 0, 0, 0, 0, 1, 0, 0, 0, 0, 0, 0, 0, 0, 0, 0, 0, 0, 0, 0, 0, 0, 0, 0, 0, 0, 0, 0, 0, 0, 0, 0, 0, 0, 0, 0, 0, 0, 0, 0, 0, 0, 0, 1, 0, 0, 0, 0, 0, 0, 0, 0, 0, 0, 0, 0, 0, 0, 0, 0, 0, 0, 0, 0, 0, 0, 0, 0, 0, 0, 0, 0, 0, 0, 0, 0, 0, 0, 0, 0, 0, 0, 0, 0, 0, 0, 0, 0, 0, 0, 0, 0, 0, 0, 0, 0, 0, 1, 0, 0, 0, 0, 0, 0, 0, 0, 0, 0, 0, 0, 0, 0, 0, 0, 0, 0, 0, 0, 0, 0, 0, 0, 0, 0, 0, 0, 0, 0, 0, 0]	[60401, 70674, 83772, 83838, 110435, 3599, 7725, 1351917, 43354, 179594, 125294, 650126, 8917, 480746, 26280, 25760, 49842, 82721, 29890, 453655, 558106, 442013, 180329, 399873, 454076, 430642, 27251, 6723, 1383200, 104846, 421902, 255904, 1379603, 2465, 36662, 685974, 21523, 506444, 230659, 1369604, 1333, 372385, 29090, 77128, 1037865, 365284, 38764, 500007, 219334, 321213, 60319, 276734, 40542, 431765, 122247, 469763, 46726, 346895, 699372, 675704, 15217, 119288, 33060, 84624, 33576, 699395, 138562, 43934, 77459, 178796, 85305, 83724, 116949, 27340, 266225, 369179, 674321, 27190, 14785, 6968, 675188, 641256, 150882, 8516, 96021, 227437, 52874, 61682, 14440, 314587, 5582, 411450, 389011, 365538, 316787, 675289, 192908, 20346, 4345, 16847, 139281, 11002, 27570, 360720, 68607, 59519, 155045, 16735, 173, 467361, 675727, 3854, 26386, 1369605, 33664, 675144, 405366, 675207, 543, 29637, 112655, 23093, 31857, 139210, 444750, 61680, 3012, 418413, 88232, 405365, 304903, 502152, 2580, 611591, 397873, 9372, 13048, 139286, 88739, 675244, 91783, 248669, 297372, 366271, 674660, 520664, 28331, 33469, 1369608, 900920, 19915, 1341082, 139099, 259959, 147981, 27986, 15958, 470033, 99024, 77474, 675068, 390990, 51056, 188196, 93995, 460466, 191342, 66311, 1277553, 390877, 122170, 598402, 291960, 21716, 14805, 37980, 110803, 67617, 1450253, 921, 5028, 115, 316539, 77652, 28119, 35486, 85553, 26401, 453570, 1043745, 341382, 675080, 1376019, 75752, 675152, 5638, 668275, 209224, 397731, 630356, 175447, 119498, 308422, 675245, 1025553, 27278, 674967, 27347, 1377257, 100157, 208749, 460092, 182921, 675270, 1279, 27638, 1377329, 674509, 32459, 61181, 33889, 16450, 452689, 111871, 1532240, 9495, 57397, 403465, 23199, 619, 798263, 88100, 57488, 22873, 430597, 3965, 453508, 161281, 62182, 8543, 15938, 27112, 1370, 561914, 508828, 16308, 32027, 104250, 209007, 618203, 675265, 418845, 351701, 674404, 417180, 554892, 795654, 221962, 46727, 419596, 66029]	[60401, 70674, 83772, 83838, 110435]	[0, 0, 0, 0, 0, 1, 1, 1, 1, 1, 1, 1, 1, 1, 1, 1, 1, 1, 1, 1, 1, 1, 1, 1, 1, 1, 1, 1, 1, 1, 1, 1, 1, 1, 1, 1, 1, 1, 1, 1, 1, 1, 1, 1, 1, 1, 1, 1, 1, 1, 1, 1, 1, 1, 1, 1, 1, 1, 1, 1, 1, 1, 1, 1, 1, 1, 1, 1, 1, 1, 1, 1, 1, 1, 1, 1, 1, 1, 1, 1, 1, 1, 1, 1, 1, 1, 1, 1, 1, 1, 1, 1, 1, 1, 1, 1, 1, 1, 1, 1, 1, 1, 1, 1, 1, 1, 1, 1, 1, 1, 1, 1, 1, 1, 1, 1, 1, 1, 1, 1, 1, 1, 1, 1, 1, 1, 1, 1, 1, 1, 1, 1, 1, 1, 1, 1, 1, 1, 1, 1, 1, 1, 1, 1, 1, 1, 1, 1, 1, 1, 1, 1, 1, 1, 1, 1, 1, 1, 1, 1, 1, 1, 1, 1, 1, 1, 1, 1, 1, 1, 1, 1, 1, 1, 1, 1, 1, 1, 1, 1, 1, 1, 1, 1, 1, 1, 1, 1, 1, 1, 1, 1, 1, 1, 1, 1, 1, 1, 1, 1, 1, 1, 1, 1, 1, 1, 1, 1, 1, 1, 1, 1, 1, 1, 1, 1, 1, 1, 1, 1, 1, 1, 1, 1, 1, 1, 1, 1, 1, 1, 1, 1, 1, 1, 1, 1, 1, 1, 1, 1, 1, 1, 1, 1, 1, 1, 1, 1, 1, 1, 1, 1, 1, 1, 1, 1, 1, 1, 1, 1, 1]	0.019546626170034748	71.0	Farnesyl diphosphate synthase	SINGLE PROTEIN	Homo sapiens	Homo sapiens	0.4	0.02681992337164751	0.9881889763779528	0.3834645669291339	0.3731800766283525
P14324	261	7	0.2857142857142857	254	0.011811023622047244	5.0	256.0	ROTATOR CUFF SYNDROME	24.190476190476193	0.005953017351580944	[1, 1, 1, 1, 1, 0, 0, 0, 0, 0, 0, 0, 0, 0, 0, 0, 0, 0, 0, 0, 0, 0, 0, 0, 0, 0, 0, 0, 0, 0, 0, 0, 0, 0, 0, 0, 0, 0, 0, 0, 0, 0, 0, 0, 0, 0, 0, 0, 0, 0, 0, 0, 0, 0, 0, 0, 0, 0, 0, 0, 0, 0, 0, 0, 0, 0, 0, 0, 0, 0, 0, 0, 0, 0, 0, 0, 0, 0, 0, 0, 0, 0, 0, 0, 0, 0, 0, 0, 0, 0, 0, 0, 0, 0, 0, 0, 0, 0, 0, 0, 0, 0, 0, 0, 0, 0, 0, 0, 0, 0, 0, 0, 0, 0, 0, 0, 0, 0, 0, 0, 0, 0, 0, 0, 0, 0, 0, 0, 0, 0, 0, 0, 0, 0, 0, 0, 0, 0, 0, 0, 0, 0, 0, 0, 0, 0, 0, 0, 0, 0, 0, 0, 0, 0, 0, 0, 0, 0, 0, 0, 0, 0, 0, 0, 0, 0, 0, 0, 0, 0, 0, 0, 0, 0, 0, 0, 0, 0, 0, 0, 0, 0, 0, 0, 0, 0, 0, 0, 0, 0, 0, 0, 0, 0, 0, 0, 0, 0, 0, 0, 0, 0, 0, 0, 0, 0, 0, 0, 0, 0, 0, 0, 0, 0, 0, 0, 0, 0, 0, 0, 0, 0, 0, 0, 0, 0, 0, 0, 0, 0, 0, 0, 0, 0, 0, 0, 0, 0, 0, 0, 0, 0, 0, 0, 0, 0, 0, 0, 0, 0, 0, 0, 0, 0, 0, 0, 0, 0, 0, 0, 0]	[1, 1, 0, 0, 0, 0, 0, 0, 0, 0, 1, 0, 0, 0, 0, 0, 0, 0, 0, 0, 0, 0, 0, 0, 0, 0, 0, 0, 0, 0, 0, 1, 0, 0, 0, 0, 0, 0, 0, 0, 0, 0, 0, 0, 0, 0, 0, 0, 0, 0, 0, 0, 0, 0, 0, 0, 0, 0, 0, 0, 0, 0, 0, 0, 0, 0, 0, 0, 0, 0, 0, 0, 0, 0, 0, 0, 0, 0, 0, 1, 0, 0, 1, 0, 0, 0, 0, 0, 0, 0, 0, 0, 0, 0, 0, 0, 0, 0, 0, 0, 0, 0, 0, 0, 0, 0, 0, 0, 0, 0, 0, 0, 0, 0, 0, 0, 0, 0, 0, 0, 0, 0, 0, 0, 0, 0, 0, 0, 0, 0, 0, 0, 0, 0, 0, 0, 0, 0, 0, 0, 0, 0, 0, 0, 0, 0, 0, 0, 0, 0, 0, 0, 0, 0, 0, 0, 0, 0, 0, 0, 0, 0, 0, 0, 0, 0, 0, 0, 0, 0, 0, 0, 0, 0, 0, 0, 0, 0, 0, 0, 1, 0, 0, 0, 0, 0, 0, 0, 0, 0, 0, 0, 0, 0, 0, 0, 0, 0, 0, 0, 0, 0, 0, 0, 0, 0, 0, 0, 0, 0, 0, 0, 0, 0, 0, 0, 0, 0, 0, 0, 0, 0, 0, 0, 0, 0, 0, 0, 0, 0, 0, 0, 0, 0, 0, 0, 0, 0, 0, 0, 0, 0, 0, 0, 0, 0, 0, 0, 0, 0, 0, 0, 0, 0, 0, 0, 0, 0, 0, 0, 0]	[60401, 70674, 83772, 83838, 110435, 3599, 7725, 1351917, 43354, 179594, 125294, 650126, 8917, 480746, 26280, 25760, 49842, 82721, 29890, 453655, 558106, 442013, 180329, 399873, 454076, 430642, 27251, 6723, 1383200, 104846, 421902, 255904, 1379603, 2465, 36662, 685974, 21523, 506444, 230659, 1369604, 1333, 372385, 29090, 77128, 1037865, 365284, 38764, 500007, 219334, 321213, 60319, 276734, 40542, 431765, 122247, 469763, 46726, 346895, 699372, 675704, 15217, 119288, 33060, 84624, 33576, 699395, 138562, 43934, 77459, 178796, 85305, 83724, 116949, 27340, 266225, 369179, 674321, 27190, 14785, 6968, 675188, 641256, 150882, 8516, 96021, 227437, 52874, 61682, 14440, 314587, 5582, 411450, 389011, 365538, 316787, 675289, 192908, 20346, 4345, 16847, 139281, 11002, 27570, 360720, 68607, 59519, 155045, 16735, 173, 467361, 675727, 3854, 26386, 1369605, 33664, 675144, 405366, 675207, 543, 29637, 112655, 23093, 31857, 139210, 444750, 61680, 3012, 418413, 88232, 405365, 304903, 502152, 2580, 611591, 397873, 9372, 13048, 139286, 88739, 675244, 91783, 248669, 297372, 366271, 674660, 520664, 28331, 33469, 1369608, 900920, 19915, 1341082, 139099, 259959, 147981, 27986, 15958, 470033, 99024, 77474, 675068, 390990, 51056, 188196, 93995, 460466, 191342, 66311, 1277553, 390877, 122170, 598402, 291960, 21716, 14805, 37980, 110803, 67617, 1450253, 921, 5028, 115, 316539, 77652, 28119, 35486, 85553, 26401, 453570, 1043745, 341382, 675080, 1376019, 75752, 675152, 5638, 668275, 209224, 397731, 630356, 175447, 119498, 308422, 675245, 1025553, 27278, 674967, 27347, 1377257, 100157, 208749, 460092, 182921, 675270, 1279, 27638, 1377329, 674509, 32459, 61181, 33889, 16450, 452689, 111871, 1532240, 9495, 57397, 403465, 23199, 619, 798263, 88100, 57488, 22873, 430597, 3965, 453508, 161281, 62182, 8543, 15938, 27112, 1370, 561914, 508828, 16308, 32027, 104250, 209007, 618203, 675265, 418845, 351701, 674404, 417180, 554892, 795654, 221962, 46727, 419596, 66029]	[60401, 70674, 83772, 83838, 110435]	[0, 0, 0, 0, 0, 1, 1, 1, 1, 1, 1, 1, 1, 1, 1, 1, 1, 1, 1, 1, 1, 1, 1, 1, 1, 1, 1, 1, 1, 1, 1, 1, 1, 1, 1, 1, 1, 1, 1, 1, 1, 1, 1, 1, 1, 1, 1, 1, 1, 1, 1, 1, 1, 1, 1, 1, 1, 1, 1, 1, 1, 1, 1, 1, 1, 1, 1, 1, 1, 1, 1, 1, 1, 1, 1, 1, 1, 1, 1, 1, 1, 1, 1, 1, 1, 1, 1, 1, 1, 1, 1, 1, 1, 1, 1, 1, 1, 1, 1, 1, 1, 1, 1, 1, 1, 1, 1, 1, 1, 1, 1, 1, 1, 1, 1, 1, 1, 1, 1, 1, 1, 1, 1, 1, 1, 1, 1, 1, 1, 1, 1, 1, 1, 1, 1, 1, 1, 1, 1, 1, 1, 1, 1, 1, 1, 1, 1, 1, 1, 1, 1, 1, 1, 1, 1, 1, 1, 1, 1, 1, 1, 1, 1, 1, 1, 1, 1, 1, 1, 1, 1, 1, 1, 1, 1, 1, 1, 1, 1, 1, 1, 1, 1, 1, 1, 1, 1, 1, 1, 1, 1, 1, 1, 1, 1, 1, 1, 1, 1, 1, 1, 1, 1, 1, 1, 1, 1, 1, 1, 1, 1, 1, 1, 1, 1, 1, 1, 1, 1, 1, 1, 1, 1, 1, 1, 1, 1, 1, 1, 1, 1, 1, 1, 1, 1, 1, 1, 1, 1, 1, 1, 1, 1, 1, 1, 1, 1, 1, 1, 1, 1, 1, 1, 1, 1, 1, 1, 1, 1, 1, 1]	0.019546626170034748	71.0	Farnesyl diphosphate synthase	SINGLE PROTEIN	Homo sapiens	Homo sapiens	0.4	0.02681992337164751	0.9881889763779528	0.3834645669291339	0.3731800766283525
P14324	261	7	0.2857142857142857	254	0.011811023622047244	5.0	256.0	THROMBOPHLEBITIS SUPERFICIAL	24.190476190476193	0.005953017351580944	[1, 1, 1, 1, 1, 0, 0, 0, 0, 0, 0, 0, 0, 0, 0, 0, 0, 0, 0, 0, 0, 0, 0, 0, 0, 0, 0, 0, 0, 0, 0, 0, 0, 0, 0, 0, 0, 0, 0, 0, 0, 0, 0, 0, 0, 0, 0, 0, 0, 0, 0, 0, 0, 0, 0, 0, 0, 0, 0, 0, 0, 0, 0, 0, 0, 0, 0, 0, 0, 0, 0, 0, 0, 0, 0, 0, 0, 0, 0, 0, 0, 0, 0, 0, 0, 0, 0, 0, 0, 0, 0, 0, 0, 0, 0, 0, 0, 0, 0, 0, 0, 0, 0, 0, 0, 0, 0, 0, 0, 0, 0, 0, 0, 0, 0, 0, 0, 0, 0, 0, 0, 0, 0, 0, 0, 0, 0, 0, 0, 0, 0, 0, 0, 0, 0, 0, 0, 0, 0, 0, 0, 0, 0, 0, 0, 0, 0, 0, 0, 0, 0, 0, 0, 0, 0, 0, 0, 0, 0, 0, 0, 0, 0, 0, 0, 0, 0, 0, 0, 0, 0, 0, 0, 0, 0, 0, 0, 0, 0, 0, 0, 0, 0, 0, 0, 0, 0, 0, 0, 0, 0, 0, 0, 0, 0, 0, 0, 0, 0, 0, 0, 0, 0, 0, 0, 0, 0, 0, 0, 0, 0, 0, 0, 0, 0, 0, 0, 0, 0, 0, 0, 0, 0, 0, 0, 0, 0, 0, 0, 0, 0, 0, 0, 0, 0, 0, 0, 0, 0, 0, 0, 0, 0, 0, 0, 0, 0, 0, 0, 0, 0, 0, 0, 0, 0, 0, 0, 0, 0, 0, 0]	[1, 0, 0, 0, 1, 0, 0, 0, 0, 0, 0, 0, 0, 0, 0, 0, 0, 0, 0, 0, 0, 0, 0, 0, 0, 0, 0, 0, 0, 0, 0, 0, 0, 0, 0, 0, 0, 0, 0, 0, 0, 0, 0, 0, 0, 0, 0, 0, 0, 0, 0, 0, 0, 0, 0, 0, 0, 0, 0, 0, 0, 0, 0, 1, 0, 0, 0, 0, 0, 0, 0, 0, 0, 0, 0, 0, 0, 0, 0, 0, 0, 0, 0, 0, 0, 0, 0, 0, 0, 0, 0, 0, 0, 0, 0, 0, 0, 0, 0, 0, 0, 0, 0, 0, 0, 0, 0, 0, 0, 0, 0, 0, 0, 0, 0, 0, 0, 0, 0, 0, 0, 0, 0, 0, 0, 0, 0, 0, 0, 0, 0, 0, 0, 0, 0, 0, 0, 0, 0, 0, 0, 0, 0, 0, 0, 0, 1, 0, 0, 0, 0, 0, 0, 0, 0, 0, 0, 0, 0, 0, 1, 0, 0, 0, 0, 0, 0, 0, 0, 0, 0, 0, 0, 0, 0, 0, 0, 0, 0, 0, 0, 0, 0, 0, 1, 0, 0, 0, 0, 0, 0, 0, 0, 0, 0, 0, 0, 0, 0, 0, 0, 0, 0, 1, 0, 0, 0, 0, 0, 0, 0, 0, 0, 0, 0, 0, 0, 0, 0, 0, 0, 0, 0, 0, 0, 0, 0, 0, 0, 0, 0, 0, 0, 0, 0, 0, 0, 0, 0, 0, 0, 0, 0, 0, 0, 0, 0, 0, 0, 0, 0, 0, 0, 0, 0, 0, 0, 0, 0, 0, 0]	[60401, 70674, 83772, 83838, 110435, 3599, 7725, 1351917, 43354, 179594, 125294, 650126, 8917, 480746, 26280, 25760, 49842, 82721, 29890, 453655, 558106, 442013, 180329, 399873, 454076, 430642, 27251, 6723, 1383200, 104846, 421902, 255904, 1379603, 2465, 36662, 685974, 21523, 506444, 230659, 1369604, 1333, 372385, 29090, 77128, 1037865, 365284, 38764, 500007, 219334, 321213, 60319, 276734, 40542, 431765, 122247, 469763, 46726, 346895, 699372, 675704, 15217, 119288, 33060, 84624, 33576, 699395, 138562, 43934, 77459, 178796, 85305, 83724, 116949, 27340, 266225, 369179, 674321, 27190, 14785, 6968, 675188, 641256, 150882, 8516, 96021, 227437, 52874, 61682, 14440, 314587, 5582, 411450, 389011, 365538, 316787, 675289, 192908, 20346, 4345, 16847, 139281, 11002, 27570, 360720, 68607, 59519, 155045, 16735, 173, 467361, 675727, 3854, 26386, 1369605, 33664, 675144, 405366, 675207, 543, 29637, 112655, 23093, 31857, 139210, 444750, 61680, 3012, 418413, 88232, 405365, 304903, 502152, 2580, 611591, 397873, 9372, 13048, 139286, 88739, 675244, 91783, 248669, 297372, 366271, 674660, 520664, 28331, 33469, 1369608, 900920, 19915, 1341082, 139099, 259959, 147981, 27986, 15958, 470033, 99024, 77474, 675068, 390990, 51056, 188196, 93995, 460466, 191342, 66311, 1277553, 390877, 122170, 598402, 291960, 21716, 14805, 37980, 110803, 67617, 1450253, 921, 5028, 115, 316539, 77652, 28119, 35486, 85553, 26401, 453570, 1043745, 341382, 675080, 1376019, 75752, 675152, 5638, 668275, 209224, 397731, 630356, 175447, 119498, 308422, 675245, 1025553, 27278, 674967, 27347, 1377257, 100157, 208749, 460092, 182921, 675270, 1279, 27638, 1377329, 674509, 32459, 61181, 33889, 16450, 452689, 111871, 1532240, 9495, 57397, 403465, 23199, 619, 798263, 88100, 57488, 22873, 430597, 3965, 453508, 161281, 62182, 8543, 15938, 27112, 1370, 561914, 508828, 16308, 32027, 104250, 209007, 618203, 675265, 418845, 351701, 674404, 417180, 554892, 795654, 221962, 46727, 419596, 66029]	[60401, 70674, 83772, 83838, 110435]	[0, 0, 0, 0, 0, 1, 1, 1, 1, 1, 1, 1, 1, 1, 1, 1, 1, 1, 1, 1, 1, 1, 1, 1, 1, 1, 1, 1, 1, 1, 1, 1, 1, 1, 1, 1, 1, 1, 1, 1, 1, 1, 1, 1, 1, 1, 1, 1, 1, 1, 1, 1, 1, 1, 1, 1, 1, 1, 1, 1, 1, 1, 1, 1, 1, 1, 1, 1, 1, 1, 1, 1, 1, 1, 1, 1, 1, 1, 1, 1, 1, 1, 1, 1, 1, 1, 1, 1, 1, 1, 1, 1, 1, 1, 1, 1, 1, 1, 1, 1, 1, 1, 1, 1, 1, 1, 1, 1, 1, 1, 1, 1, 1, 1, 1, 1, 1, 1, 1, 1, 1, 1, 1, 1, 1, 1, 1, 1, 1, 1, 1, 1, 1, 1, 1, 1, 1, 1, 1, 1, 1, 1, 1, 1, 1, 1, 1, 1, 1, 1, 1, 1, 1, 1, 1, 1, 1, 1, 1, 1, 1, 1, 1, 1, 1, 1, 1, 1, 1, 1, 1, 1, 1, 1, 1, 1, 1, 1, 1, 1, 1, 1, 1, 1, 1, 1, 1, 1, 1, 1, 1, 1, 1, 1, 1, 1, 1, 1, 1, 1, 1, 1, 1, 1, 1, 1, 1, 1, 1, 1, 1, 1, 1, 1, 1, 1, 1, 1, 1, 1, 1, 1, 1, 1, 1, 1, 1, 1, 1, 1, 1, 1, 1, 1, 1, 1, 1, 1, 1, 1, 1, 1, 1, 1, 1, 1, 1, 1, 1, 1, 1, 1, 1, 1, 1, 1, 1, 1, 1, 1, 1]	0.019546626170034748	71.0	Farnesyl diphosphate synthase	SINGLE PROTEIN	Homo sapiens	Homo sapiens	0.4	0.02681992337164751	0.9881889763779528	0.3834645669291339	0.3731800766283525
P14324	261	7	0.2857142857142857	254	0.011811023622047244	5.0	256.0	RECTAL HAEMORRHAGE	24.190476190476193	0.005953017351580944	[1, 1, 1, 1, 1, 0, 0, 0, 0, 0, 0, 0, 0, 0, 0, 0, 0, 0, 0, 0, 0, 0, 0, 0, 0, 0, 0, 0, 0, 0, 0, 0, 0, 0, 0, 0, 0, 0, 0, 0, 0, 0, 0, 0, 0, 0, 0, 0, 0, 0, 0, 0, 0, 0, 0, 0, 0, 0, 0, 0, 0, 0, 0, 0, 0, 0, 0, 0, 0, 0, 0, 0, 0, 0, 0, 0, 0, 0, 0, 0, 0, 0, 0, 0, 0, 0, 0, 0, 0, 0, 0, 0, 0, 0, 0, 0, 0, 0, 0, 0, 0, 0, 0, 0, 0, 0, 0, 0, 0, 0, 0, 0, 0, 0, 0, 0, 0, 0, 0, 0, 0, 0, 0, 0, 0, 0, 0, 0, 0, 0, 0, 0, 0, 0, 0, 0, 0, 0, 0, 0, 0, 0, 0, 0, 0, 0, 0, 0, 0, 0, 0, 0, 0, 0, 0, 0, 0, 0, 0, 0, 0, 0, 0, 0, 0, 0, 0, 0, 0, 0, 0, 0, 0, 0, 0, 0, 0, 0, 0, 0, 0, 0, 0, 0, 0, 0, 0, 0, 0, 0, 0, 0, 0, 0, 0, 0, 0, 0, 0, 0, 0, 0, 0, 0, 0, 0, 0, 0, 0, 0, 0, 0, 0, 0, 0, 0, 0, 0, 0, 0, 0, 0, 0, 0, 0, 0, 0, 0, 0, 0, 0, 0, 0, 0, 0, 0, 0, 0, 0, 0, 0, 0, 0, 0, 0, 0, 0, 0, 0, 0, 0, 0, 0, 0, 0, 0, 0, 0, 0, 0, 0]	[1, 1, 0, 0, 0, 0, 0, 0, 0, 0, 0, 0, 0, 0, 0, 0, 0, 0, 0, 0, 0, 0, 0, 0, 0, 0, 0, 0, 0, 0, 0, 0, 0, 0, 0, 0, 0, 0, 0, 0, 0, 0, 0, 0, 0, 0, 0, 0, 0, 0, 0, 0, 0, 0, 0, 0, 0, 0, 0, 0, 0, 0, 0, 0, 0, 0, 0, 0, 0, 0, 0, 0, 0, 0, 0, 0, 0, 0, 0, 0, 0, 0, 0, 0, 0, 0, 0, 0, 0, 0, 0, 0, 0, 0, 0, 0, 0, 0, 0, 0, 0, 0, 0, 0, 0, 0, 0, 0, 0, 0, 0, 0, 0, 0, 0, 0, 0, 0, 0, 0, 0, 0, 0, 0, 0, 0, 0, 0, 0, 0, 0, 0, 0, 0, 0, 0, 0, 0, 0, 0, 0, 0, 0, 0, 0, 0, 0, 0, 0, 0, 0, 0, 0, 0, 0, 0, 0, 0, 0, 0, 0, 0, 0, 0, 0, 0, 0, 0, 1, 1, 0, 0, 0, 0, 0, 0, 0, 0, 0, 0, 0, 1, 0, 0, 0, 0, 1, 0, 0, 0, 0, 0, 0, 0, 0, 0, 0, 1, 0, 0, 0, 0, 0, 0, 0, 0, 0, 0, 0, 0, 0, 0, 0, 0, 0, 0, 0, 0, 0, 0, 0, 0, 0, 0, 0, 0, 0, 0, 0, 0, 0, 0, 0, 0, 0, 0, 0, 0, 0, 0, 0, 0, 0, 0, 0, 0, 0, 0, 0, 0, 0, 0, 0, 0, 0, 0, 0, 0, 0, 0, 0]	[60401, 70674, 83772, 83838, 110435, 3599, 7725, 1351917, 43354, 179594, 125294, 650126, 8917, 480746, 26280, 25760, 49842, 82721, 29890, 453655, 558106, 442013, 180329, 399873, 454076, 430642, 27251, 6723, 1383200, 104846, 421902, 255904, 1379603, 2465, 36662, 685974, 21523, 506444, 230659, 1369604, 1333, 372385, 29090, 77128, 1037865, 365284, 38764, 500007, 219334, 321213, 60319, 276734, 40542, 431765, 122247, 469763, 46726, 346895, 699372, 675704, 15217, 119288, 33060, 84624, 33576, 699395, 138562, 43934, 77459, 178796, 85305, 83724, 116949, 27340, 266225, 369179, 674321, 27190, 14785, 6968, 675188, 641256, 150882, 8516, 96021, 227437, 52874, 61682, 14440, 314587, 5582, 411450, 389011, 365538, 316787, 675289, 192908, 20346, 4345, 16847, 139281, 11002, 27570, 360720, 68607, 59519, 155045, 16735, 173, 467361, 675727, 3854, 26386, 1369605, 33664, 675144, 405366, 675207, 543, 29637, 112655, 23093, 31857, 139210, 444750, 61680, 3012, 418413, 88232, 405365, 304903, 502152, 2580, 611591, 397873, 9372, 13048, 139286, 88739, 675244, 91783, 248669, 297372, 366271, 674660, 520664, 28331, 33469, 1369608, 900920, 19915, 1341082, 139099, 259959, 147981, 27986, 15958, 470033, 99024, 77474, 675068, 390990, 51056, 188196, 93995, 460466, 191342, 66311, 1277553, 390877, 122170, 598402, 291960, 21716, 14805, 37980, 110803, 67617, 1450253, 921, 5028, 115, 316539, 77652, 28119, 35486, 85553, 26401, 453570, 1043745, 341382, 675080, 1376019, 75752, 675152, 5638, 668275, 209224, 397731, 630356, 175447, 119498, 308422, 675245, 1025553, 27278, 674967, 27347, 1377257, 100157, 208749, 460092, 182921, 675270, 1279, 27638, 1377329, 674509, 32459, 61181, 33889, 16450, 452689, 111871, 1532240, 9495, 57397, 403465, 23199, 619, 798263, 88100, 57488, 22873, 430597, 3965, 453508, 161281, 62182, 8543, 15938, 27112, 1370, 561914, 508828, 16308, 32027, 104250, 209007, 618203, 675265, 418845, 351701, 674404, 417180, 554892, 795654, 221962, 46727, 419596, 66029]	[60401, 70674, 83772, 83838, 110435]	[0, 0, 0, 0, 0, 1, 1, 1, 1, 1, 1, 1, 1, 1, 1, 1, 1, 1, 1, 1, 1, 1, 1, 1, 1, 1, 1, 1, 1, 1, 1, 1, 1, 1, 1, 1, 1, 1, 1, 1, 1, 1, 1, 1, 1, 1, 1, 1, 1, 1, 1, 1, 1, 1, 1, 1, 1, 1, 1, 1, 1, 1, 1, 1, 1, 1, 1, 1, 1, 1, 1, 1, 1, 1, 1, 1, 1, 1, 1, 1, 1, 1, 1, 1, 1, 1, 1, 1, 1, 1, 1, 1, 1, 1, 1, 1, 1, 1, 1, 1, 1, 1, 1, 1, 1, 1, 1, 1, 1, 1, 1, 1, 1, 1, 1, 1, 1, 1, 1, 1, 1, 1, 1, 1, 1, 1, 1, 1, 1, 1, 1, 1, 1, 1, 1, 1, 1, 1, 1, 1, 1, 1, 1, 1, 1, 1, 1, 1, 1, 1, 1, 1, 1, 1, 1, 1, 1, 1, 1, 1, 1, 1, 1, 1, 1, 1, 1, 1, 1, 1, 1, 1, 1, 1, 1, 1, 1, 1, 1, 1, 1, 1, 1, 1, 1, 1, 1, 1, 1, 1, 1, 1, 1, 1, 1, 1, 1, 1, 1, 1, 1, 1, 1, 1, 1, 1, 1, 1, 1, 1, 1, 1, 1, 1, 1, 1, 1, 1, 1, 1, 1, 1, 1, 1, 1, 1, 1, 1, 1, 1, 1, 1, 1, 1, 1, 1, 1, 1, 1, 1, 1, 1, 1, 1, 1, 1, 1, 1, 1, 1, 1, 1, 1, 1, 1, 1, 1, 1, 1, 1, 1]	0.019546626170034748	71.0	Farnesyl diphosphate synthase	SINGLE PROTEIN	Homo sapiens	Homo sapiens	0.4	0.02681992337164751	0.9881889763779528	0.3834645669291339	0.3731800766283525
P14324	261	7	0.2857142857142857	254	0.011811023622047244	5.0	256.0	BRAIN NATRIURETIC PEPTIDE INCREASED	24.190476190476193	0.005953017351580944	[1, 1, 1, 1, 1, 0, 0, 0, 0, 0, 0, 0, 0, 0, 0, 0, 0, 0, 0, 0, 0, 0, 0, 0, 0, 0, 0, 0, 0, 0, 0, 0, 0, 0, 0, 0, 0, 0, 0, 0, 0, 0, 0, 0, 0, 0, 0, 0, 0, 0, 0, 0, 0, 0, 0, 0, 0, 0, 0, 0, 0, 0, 0, 0, 0, 0, 0, 0, 0, 0, 0, 0, 0, 0, 0, 0, 0, 0, 0, 0, 0, 0, 0, 0, 0, 0, 0, 0, 0, 0, 0, 0, 0, 0, 0, 0, 0, 0, 0, 0, 0, 0, 0, 0, 0, 0, 0, 0, 0, 0, 0, 0, 0, 0, 0, 0, 0, 0, 0, 0, 0, 0, 0, 0, 0, 0, 0, 0, 0, 0, 0, 0, 0, 0, 0, 0, 0, 0, 0, 0, 0, 0, 0, 0, 0, 0, 0, 0, 0, 0, 0, 0, 0, 0, 0, 0, 0, 0, 0, 0, 0, 0, 0, 0, 0, 0, 0, 0, 0, 0, 0, 0, 0, 0, 0, 0, 0, 0, 0, 0, 0, 0, 0, 0, 0, 0, 0, 0, 0, 0, 0, 0, 0, 0, 0, 0, 0, 0, 0, 0, 0, 0, 0, 0, 0, 0, 0, 0, 0, 0, 0, 0, 0, 0, 0, 0, 0, 0, 0, 0, 0, 0, 0, 0, 0, 0, 0, 0, 0, 0, 0, 0, 0, 0, 0, 0, 0, 0, 0, 0, 0, 0, 0, 0, 0, 0, 0, 0, 0, 0, 0, 0, 0, 0, 0, 0, 0, 0, 0, 0, 0]	[0, 1, 1, 0, 0, 0, 0, 0, 0, 0, 0, 0, 0, 1, 0, 0, 0, 0, 0, 0, 0, 0, 0, 0, 0, 0, 0, 0, 0, 0, 0, 0, 0, 0, 0, 0, 0, 0, 0, 0, 0, 0, 0, 0, 0, 0, 0, 0, 0, 0, 0, 0, 0, 0, 0, 0, 0, 0, 0, 0, 0, 0, 0, 0, 0, 0, 0, 0, 0, 0, 0, 0, 0, 0, 0, 0, 0, 0, 0, 0, 0, 0, 0, 0, 0, 0, 0, 0, 0, 0, 0, 0, 0, 0, 0, 0, 0, 0, 0, 0, 0, 0, 0, 0, 0, 0, 0, 0, 0, 0, 0, 0, 0, 0, 0, 0, 0, 0, 0, 0, 0, 0, 0, 0, 0, 0, 0, 0, 0, 0, 0, 0, 0, 0, 0, 0, 0, 0, 0, 0, 0, 0, 0, 0, 0, 0, 0, 0, 0, 0, 0, 0, 0, 0, 0, 0, 0, 0, 0, 0, 0, 0, 1, 0, 0, 0, 0, 0, 0, 0, 0, 0, 0, 0, 0, 0, 1, 0, 0, 0, 1, 0, 0, 0, 0, 0, 0, 0, 0, 0, 0, 0, 0, 0, 0, 0, 0, 0, 0, 0, 0, 0, 1, 0, 0, 0, 0, 0, 0, 0, 0, 0, 0, 0, 0, 0, 0, 0, 0, 0, 0, 0, 0, 0, 0, 0, 0, 0, 0, 0, 0, 0, 0, 0, 0, 0, 0, 0, 0, 0, 0, 0, 0, 0, 0, 0, 0, 0, 0, 0, 0, 0, 0, 0, 0, 0, 0, 0, 0, 0, 0]	[60401, 70674, 83772, 83838, 110435, 3599, 7725, 1351917, 43354, 179594, 125294, 650126, 8917, 480746, 26280, 25760, 49842, 82721, 29890, 453655, 558106, 442013, 180329, 399873, 454076, 430642, 27251, 6723, 1383200, 104846, 421902, 255904, 1379603, 2465, 36662, 685974, 21523, 506444, 230659, 1369604, 1333, 372385, 29090, 77128, 1037865, 365284, 38764, 500007, 219334, 321213, 60319, 276734, 40542, 431765, 122247, 469763, 46726, 346895, 699372, 675704, 15217, 119288, 33060, 84624, 33576, 699395, 138562, 43934, 77459, 178796, 85305, 83724, 116949, 27340, 266225, 369179, 674321, 27190, 14785, 6968, 675188, 641256, 150882, 8516, 96021, 227437, 52874, 61682, 14440, 314587, 5582, 411450, 389011, 365538, 316787, 675289, 192908, 20346, 4345, 16847, 139281, 11002, 27570, 360720, 68607, 59519, 155045, 16735, 173, 467361, 675727, 3854, 26386, 1369605, 33664, 675144, 405366, 675207, 543, 29637, 112655, 23093, 31857, 139210, 444750, 61680, 3012, 418413, 88232, 405365, 304903, 502152, 2580, 611591, 397873, 9372, 13048, 139286, 88739, 675244, 91783, 248669, 297372, 366271, 674660, 520664, 28331, 33469, 1369608, 900920, 19915, 1341082, 139099, 259959, 147981, 27986, 15958, 470033, 99024, 77474, 675068, 390990, 51056, 188196, 93995, 460466, 191342, 66311, 1277553, 390877, 122170, 598402, 291960, 21716, 14805, 37980, 110803, 67617, 1450253, 921, 5028, 115, 316539, 77652, 28119, 35486, 85553, 26401, 453570, 1043745, 341382, 675080, 1376019, 75752, 675152, 5638, 668275, 209224, 397731, 630356, 175447, 119498, 308422, 675245, 1025553, 27278, 674967, 27347, 1377257, 100157, 208749, 460092, 182921, 675270, 1279, 27638, 1377329, 674509, 32459, 61181, 33889, 16450, 452689, 111871, 1532240, 9495, 57397, 403465, 23199, 619, 798263, 88100, 57488, 22873, 430597, 3965, 453508, 161281, 62182, 8543, 15938, 27112, 1370, 561914, 508828, 16308, 32027, 104250, 209007, 618203, 675265, 418845, 351701, 674404, 417180, 554892, 795654, 221962, 46727, 419596, 66029]	[60401, 70674, 83772, 83838, 110435]	[0, 0, 0, 0, 0, 1, 1, 1, 1, 1, 1, 1, 1, 1, 1, 1, 1, 1, 1, 1, 1, 1, 1, 1, 1, 1, 1, 1, 1, 1, 1, 1, 1, 1, 1, 1, 1, 1, 1, 1, 1, 1, 1, 1, 1, 1, 1, 1, 1, 1, 1, 1, 1, 1, 1, 1, 1, 1, 1, 1, 1, 1, 1, 1, 1, 1, 1, 1, 1, 1, 1, 1, 1, 1, 1, 1, 1, 1, 1, 1, 1, 1, 1, 1, 1, 1, 1, 1, 1, 1, 1, 1, 1, 1, 1, 1, 1, 1, 1, 1, 1, 1, 1, 1, 1, 1, 1, 1, 1, 1, 1, 1, 1, 1, 1, 1, 1, 1, 1, 1, 1, 1, 1, 1, 1, 1, 1, 1, 1, 1, 1, 1, 1, 1, 1, 1, 1, 1, 1, 1, 1, 1, 1, 1, 1, 1, 1, 1, 1, 1, 1, 1, 1, 1, 1, 1, 1, 1, 1, 1, 1, 1, 1, 1, 1, 1, 1, 1, 1, 1, 1, 1, 1, 1, 1, 1, 1, 1, 1, 1, 1, 1, 1, 1, 1, 1, 1, 1, 1, 1, 1, 1, 1, 1, 1, 1, 1, 1, 1, 1, 1, 1, 1, 1, 1, 1, 1, 1, 1, 1, 1, 1, 1, 1, 1, 1, 1, 1, 1, 1, 1, 1, 1, 1, 1, 1, 1, 1, 1, 1, 1, 1, 1, 1, 1, 1, 1, 1, 1, 1, 1, 1, 1, 1, 1, 1, 1, 1, 1, 1, 1, 1, 1, 1, 1, 1, 1, 1, 1, 1, 1]	0.019546626170034748	71.0	Farnesyl diphosphate synthase	SINGLE PROTEIN	Homo sapiens	Homo sapiens	0.4	0.02681992337164751	0.9881889763779528	0.3834645669291339	0.3731800766283525
P14324	261	7	0.2857142857142857	254	0.011811023622047244	5.0	256.0	PARONYCHIA	24.190476190476193	0.005953017351580944	[1, 1, 1, 1, 1, 0, 0, 0, 0, 0, 0, 0, 0, 0, 0, 0, 0, 0, 0, 0, 0, 0, 0, 0, 0, 0, 0, 0, 0, 0, 0, 0, 0, 0, 0, 0, 0, 0, 0, 0, 0, 0, 0, 0, 0, 0, 0, 0, 0, 0, 0, 0, 0, 0, 0, 0, 0, 0, 0, 0, 0, 0, 0, 0, 0, 0, 0, 0, 0, 0, 0, 0, 0, 0, 0, 0, 0, 0, 0, 0, 0, 0, 0, 0, 0, 0, 0, 0, 0, 0, 0, 0, 0, 0, 0, 0, 0, 0, 0, 0, 0, 0, 0, 0, 0, 0, 0, 0, 0, 0, 0, 0, 0, 0, 0, 0, 0, 0, 0, 0, 0, 0, 0, 0, 0, 0, 0, 0, 0, 0, 0, 0, 0, 0, 0, 0, 0, 0, 0, 0, 0, 0, 0, 0, 0, 0, 0, 0, 0, 0, 0, 0, 0, 0, 0, 0, 0, 0, 0, 0, 0, 0, 0, 0, 0, 0, 0, 0, 0, 0, 0, 0, 0, 0, 0, 0, 0, 0, 0, 0, 0, 0, 0, 0, 0, 0, 0, 0, 0, 0, 0, 0, 0, 0, 0, 0, 0, 0, 0, 0, 0, 0, 0, 0, 0, 0, 0, 0, 0, 0, 0, 0, 0, 0, 0, 0, 0, 0, 0, 0, 0, 0, 0, 0, 0, 0, 0, 0, 0, 0, 0, 0, 0, 0, 0, 0, 0, 0, 0, 0, 0, 0, 0, 0, 0, 0, 0, 0, 0, 0, 0, 0, 0, 0, 0, 0, 0, 0, 0, 0, 0]	[1, 1, 0, 0, 0, 0, 0, 0, 0, 0, 0, 0, 0, 0, 0, 0, 0, 0, 0, 0, 0, 1, 0, 0, 0, 0, 0, 0, 0, 0, 0, 0, 0, 0, 0, 0, 0, 0, 0, 0, 0, 0, 0, 1, 0, 0, 0, 0, 0, 0, 0, 0, 0, 0, 0, 0, 0, 0, 0, 0, 0, 0, 0, 0, 0, 0, 0, 0, 0, 0, 0, 0, 0, 0, 0, 0, 0, 0, 0, 0, 0, 0, 0, 0, 0, 0, 0, 0, 0, 0, 0, 0, 0, 0, 0, 0, 0, 0, 0, 0, 0, 0, 0, 0, 0, 0, 0, 0, 0, 0, 0, 0, 0, 0, 0, 0, 0, 0, 0, 0, 0, 0, 0, 0, 0, 0, 0, 0, 1, 0, 0, 0, 0, 0, 0, 0, 0, 0, 0, 0, 0, 0, 0, 0, 0, 0, 0, 0, 0, 0, 0, 0, 0, 0, 0, 0, 0, 0, 0, 0, 0, 0, 0, 0, 0, 0, 0, 0, 0, 0, 0, 0, 0, 0, 1, 0, 0, 0, 0, 0, 0, 0, 0, 0, 0, 0, 0, 0, 0, 0, 0, 0, 0, 0, 0, 0, 0, 0, 0, 0, 0, 0, 0, 0, 0, 0, 0, 0, 0, 0, 0, 0, 0, 0, 0, 0, 0, 0, 0, 0, 0, 0, 0, 0, 0, 0, 0, 0, 0, 0, 0, 0, 0, 1, 0, 0, 0, 0, 0, 0, 0, 0, 0, 0, 0, 0, 0, 0, 0, 0, 0, 0, 0, 0, 0, 0, 0, 0, 0, 0, 0]	[60401, 70674, 83772, 83838, 110435, 3599, 7725, 1351917, 43354, 179594, 125294, 650126, 8917, 480746, 26280, 25760, 49842, 82721, 29890, 453655, 558106, 442013, 180329, 399873, 454076, 430642, 27251, 6723, 1383200, 104846, 421902, 255904, 1379603, 2465, 36662, 685974, 21523, 506444, 230659, 1369604, 1333, 372385, 29090, 77128, 1037865, 365284, 38764, 500007, 219334, 321213, 60319, 276734, 40542, 431765, 122247, 469763, 46726, 346895, 699372, 675704, 15217, 119288, 33060, 84624, 33576, 699395, 138562, 43934, 77459, 178796, 85305, 83724, 116949, 27340, 266225, 369179, 674321, 27190, 14785, 6968, 675188, 641256, 150882, 8516, 96021, 227437, 52874, 61682, 14440, 314587, 5582, 411450, 389011, 365538, 316787, 675289, 192908, 20346, 4345, 16847, 139281, 11002, 27570, 360720, 68607, 59519, 155045, 16735, 173, 467361, 675727, 3854, 26386, 1369605, 33664, 675144, 405366, 675207, 543, 29637, 112655, 23093, 31857, 139210, 444750, 61680, 3012, 418413, 88232, 405365, 304903, 502152, 2580, 611591, 397873, 9372, 13048, 139286, 88739, 675244, 91783, 248669, 297372, 366271, 674660, 520664, 28331, 33469, 1369608, 900920, 19915, 1341082, 139099, 259959, 147981, 27986, 15958, 470033, 99024, 77474, 675068, 390990, 51056, 188196, 93995, 460466, 191342, 66311, 1277553, 390877, 122170, 598402, 291960, 21716, 14805, 37980, 110803, 67617, 1450253, 921, 5028, 115, 316539, 77652, 28119, 35486, 85553, 26401, 453570, 1043745, 341382, 675080, 1376019, 75752, 675152, 5638, 668275, 209224, 397731, 630356, 175447, 119498, 308422, 675245, 1025553, 27278, 674967, 27347, 1377257, 100157, 208749, 460092, 182921, 675270, 1279, 27638, 1377329, 674509, 32459, 61181, 33889, 16450, 452689, 111871, 1532240, 9495, 57397, 403465, 23199, 619, 798263, 88100, 57488, 22873, 430597, 3965, 453508, 161281, 62182, 8543, 15938, 27112, 1370, 561914, 508828, 16308, 32027, 104250, 209007, 618203, 675265, 418845, 351701, 674404, 417180, 554892, 795654, 221962, 46727, 419596, 66029]	[60401, 70674, 83772, 83838, 110435]	[0, 0, 0, 0, 0, 1, 1, 1, 1, 1, 1, 1, 1, 1, 1, 1, 1, 1, 1, 1, 1, 1, 1, 1, 1, 1, 1, 1, 1, 1, 1, 1, 1, 1, 1, 1, 1, 1, 1, 1, 1, 1, 1, 1, 1, 1, 1, 1, 1, 1, 1, 1, 1, 1, 1, 1, 1, 1, 1, 1, 1, 1, 1, 1, 1, 1, 1, 1, 1, 1, 1, 1, 1, 1, 1, 1, 1, 1, 1, 1, 1, 1, 1, 1, 1, 1, 1, 1, 1, 1, 1, 1, 1, 1, 1, 1, 1, 1, 1, 1, 1, 1, 1, 1, 1, 1, 1, 1, 1, 1, 1, 1, 1, 1, 1, 1, 1, 1, 1, 1, 1, 1, 1, 1, 1, 1, 1, 1, 1, 1, 1, 1, 1, 1, 1, 1, 1, 1, 1, 1, 1, 1, 1, 1, 1, 1, 1, 1, 1, 1, 1, 1, 1, 1, 1, 1, 1, 1, 1, 1, 1, 1, 1, 1, 1, 1, 1, 1, 1, 1, 1, 1, 1, 1, 1, 1, 1, 1, 1, 1, 1, 1, 1, 1, 1, 1, 1, 1, 1, 1, 1, 1, 1, 1, 1, 1, 1, 1, 1, 1, 1, 1, 1, 1, 1, 1, 1, 1, 1, 1, 1, 1, 1, 1, 1, 1, 1, 1, 1, 1, 1, 1, 1, 1, 1, 1, 1, 1, 1, 1, 1, 1, 1, 1, 1, 1, 1, 1, 1, 1, 1, 1, 1, 1, 1, 1, 1, 1, 1, 1, 1, 1, 1, 1, 1, 1, 1, 1, 1, 1, 1]	0.019546626170034748	71.0	Farnesyl diphosphate synthase	SINGLE PROTEIN	Homo sapiens	Homo sapiens	0.4	0.02681992337164751	0.9881889763779528	0.3834645669291339	0.3731800766283525
P14324	261	7	0.2857142857142857	254	0.011811023622047244	5.0	256.0	PSORIATIC ARTHROPATHY	24.190476190476193	0.005953017351580944	[1, 1, 1, 1, 1, 0, 0, 0, 0, 0, 0, 0, 0, 0, 0, 0, 0, 0, 0, 0, 0, 0, 0, 0, 0, 0, 0, 0, 0, 0, 0, 0, 0, 0, 0, 0, 0, 0, 0, 0, 0, 0, 0, 0, 0, 0, 0, 0, 0, 0, 0, 0, 0, 0, 0, 0, 0, 0, 0, 0, 0, 0, 0, 0, 0, 0, 0, 0, 0, 0, 0, 0, 0, 0, 0, 0, 0, 0, 0, 0, 0, 0, 0, 0, 0, 0, 0, 0, 0, 0, 0, 0, 0, 0, 0, 0, 0, 0, 0, 0, 0, 0, 0, 0, 0, 0, 0, 0, 0, 0, 0, 0, 0, 0, 0, 0, 0, 0, 0, 0, 0, 0, 0, 0, 0, 0, 0, 0, 0, 0, 0, 0, 0, 0, 0, 0, 0, 0, 0, 0, 0, 0, 0, 0, 0, 0, 0, 0, 0, 0, 0, 0, 0, 0, 0, 0, 0, 0, 0, 0, 0, 0, 0, 0, 0, 0, 0, 0, 0, 0, 0, 0, 0, 0, 0, 0, 0, 0, 0, 0, 0, 0, 0, 0, 0, 0, 0, 0, 0, 0, 0, 0, 0, 0, 0, 0, 0, 0, 0, 0, 0, 0, 0, 0, 0, 0, 0, 0, 0, 0, 0, 0, 0, 0, 0, 0, 0, 0, 0, 0, 0, 0, 0, 0, 0, 0, 0, 0, 0, 0, 0, 0, 0, 0, 0, 0, 0, 0, 0, 0, 0, 0, 0, 0, 0, 0, 0, 0, 0, 0, 0, 0, 0, 0, 0, 0, 0, 0, 0, 0, 0]	[0, 0, 0, 1, 1, 0, 0, 0, 0, 0, 0, 0, 0, 0, 0, 0, 0, 0, 0, 0, 0, 0, 0, 0, 0, 0, 0, 0, 0, 0, 0, 0, 0, 0, 0, 0, 0, 0, 1, 0, 0, 0, 0, 1, 0, 0, 0, 0, 0, 0, 0, 0, 0, 0, 0, 0, 0, 0, 0, 0, 0, 0, 0, 0, 0, 0, 0, 0, 0, 0, 0, 0, 0, 0, 0, 0, 0, 0, 0, 0, 0, 0, 0, 0, 0, 0, 0, 0, 0, 0, 1, 0, 0, 0, 0, 0, 0, 0, 0, 0, 0, 0, 0, 0, 0, 0, 0, 0, 0, 0, 0, 0, 0, 0, 0, 0, 0, 0, 0, 0, 0, 0, 0, 1, 0, 0, 0, 0, 0, 0, 0, 0, 0, 0, 0, 0, 0, 0, 0, 0, 0, 0, 0, 0, 0, 0, 0, 0, 0, 0, 0, 0, 0, 0, 0, 0, 0, 1, 0, 0, 0, 0, 0, 0, 0, 0, 0, 0, 0, 0, 0, 0, 0, 0, 0, 0, 0, 0, 0, 0, 0, 0, 0, 0, 0, 0, 0, 0, 0, 0, 0, 0, 0, 0, 0, 0, 0, 0, 0, 0, 0, 0, 0, 0, 0, 0, 0, 0, 0, 0, 0, 0, 0, 0, 0, 0, 0, 0, 0, 0, 0, 0, 0, 0, 0, 0, 0, 0, 0, 0, 0, 0, 0, 0, 0, 0, 0, 0, 0, 0, 0, 0, 0, 0, 0, 0, 0, 0, 0, 0, 0, 0, 0, 0, 0, 0, 0, 0, 0, 0, 0]	[60401, 70674, 83772, 83838, 110435, 3599, 7725, 1351917, 43354, 179594, 125294, 650126, 8917, 480746, 26280, 25760, 49842, 82721, 29890, 453655, 558106, 442013, 180329, 399873, 454076, 430642, 27251, 6723, 1383200, 104846, 421902, 255904, 1379603, 2465, 36662, 685974, 21523, 506444, 230659, 1369604, 1333, 372385, 29090, 77128, 1037865, 365284, 38764, 500007, 219334, 321213, 60319, 276734, 40542, 431765, 122247, 469763, 46726, 346895, 699372, 675704, 15217, 119288, 33060, 84624, 33576, 699395, 138562, 43934, 77459, 178796, 85305, 83724, 116949, 27340, 266225, 369179, 674321, 27190, 14785, 6968, 675188, 641256, 150882, 8516, 96021, 227437, 52874, 61682, 14440, 314587, 5582, 411450, 389011, 365538, 316787, 675289, 192908, 20346, 4345, 16847, 139281, 11002, 27570, 360720, 68607, 59519, 155045, 16735, 173, 467361, 675727, 3854, 26386, 1369605, 33664, 675144, 405366, 675207, 543, 29637, 112655, 23093, 31857, 139210, 444750, 61680, 3012, 418413, 88232, 405365, 304903, 502152, 2580, 611591, 397873, 9372, 13048, 139286, 88739, 675244, 91783, 248669, 297372, 366271, 674660, 520664, 28331, 33469, 1369608, 900920, 19915, 1341082, 139099, 259959, 147981, 27986, 15958, 470033, 99024, 77474, 675068, 390990, 51056, 188196, 93995, 460466, 191342, 66311, 1277553, 390877, 122170, 598402, 291960, 21716, 14805, 37980, 110803, 67617, 1450253, 921, 5028, 115, 316539, 77652, 28119, 35486, 85553, 26401, 453570, 1043745, 341382, 675080, 1376019, 75752, 675152, 5638, 668275, 209224, 397731, 630356, 175447, 119498, 308422, 675245, 1025553, 27278, 674967, 27347, 1377257, 100157, 208749, 460092, 182921, 675270, 1279, 27638, 1377329, 674509, 32459, 61181, 33889, 16450, 452689, 111871, 1532240, 9495, 57397, 403465, 23199, 619, 798263, 88100, 57488, 22873, 430597, 3965, 453508, 161281, 62182, 8543, 15938, 27112, 1370, 561914, 508828, 16308, 32027, 104250, 209007, 618203, 675265, 418845, 351701, 674404, 417180, 554892, 795654, 221962, 46727, 419596, 66029]	[60401, 70674, 83772, 83838, 110435]	[0, 0, 0, 0, 0, 1, 1, 1, 1, 1, 1, 1, 1, 1, 1, 1, 1, 1, 1, 1, 1, 1, 1, 1, 1, 1, 1, 1, 1, 1, 1, 1, 1, 1, 1, 1, 1, 1, 1, 1, 1, 1, 1, 1, 1, 1, 1, 1, 1, 1, 1, 1, 1, 1, 1, 1, 1, 1, 1, 1, 1, 1, 1, 1, 1, 1, 1, 1, 1, 1, 1, 1, 1, 1, 1, 1, 1, 1, 1, 1, 1, 1, 1, 1, 1, 1, 1, 1, 1, 1, 1, 1, 1, 1, 1, 1, 1, 1, 1, 1, 1, 1, 1, 1, 1, 1, 1, 1, 1, 1, 1, 1, 1, 1, 1, 1, 1, 1, 1, 1, 1, 1, 1, 1, 1, 1, 1, 1, 1, 1, 1, 1, 1, 1, 1, 1, 1, 1, 1, 1, 1, 1, 1, 1, 1, 1, 1, 1, 1, 1, 1, 1, 1, 1, 1, 1, 1, 1, 1, 1, 1, 1, 1, 1, 1, 1, 1, 1, 1, 1, 1, 1, 1, 1, 1, 1, 1, 1, 1, 1, 1, 1, 1, 1, 1, 1, 1, 1, 1, 1, 1, 1, 1, 1, 1, 1, 1, 1, 1, 1, 1, 1, 1, 1, 1, 1, 1, 1, 1, 1, 1, 1, 1, 1, 1, 1, 1, 1, 1, 1, 1, 1, 1, 1, 1, 1, 1, 1, 1, 1, 1, 1, 1, 1, 1, 1, 1, 1, 1, 1, 1, 1, 1, 1, 1, 1, 1, 1, 1, 1, 1, 1, 1, 1, 1, 1, 1, 1, 1, 1, 1]	0.019546626170034748	71.0	Farnesyl diphosphate synthase	SINGLE PROTEIN	Homo sapiens	Homo sapiens	0.4	0.02681992337164751	0.9881889763779528	0.3834645669291339	0.3731800766283525
P14324	261	7	0.2857142857142857	254	0.011811023622047244	5.0	256.0	HYPERGLYCAEMIA	24.190476190476193	0.005953017351580944	[1, 1, 1, 1, 1, 0, 0, 0, 0, 0, 0, 0, 0, 0, 0, 0, 0, 0, 0, 0, 0, 0, 0, 0, 0, 0, 0, 0, 0, 0, 0, 0, 0, 0, 0, 0, 0, 0, 0, 0, 0, 0, 0, 0, 0, 0, 0, 0, 0, 0, 0, 0, 0, 0, 0, 0, 0, 0, 0, 0, 0, 0, 0, 0, 0, 0, 0, 0, 0, 0, 0, 0, 0, 0, 0, 0, 0, 0, 0, 0, 0, 0, 0, 0, 0, 0, 0, 0, 0, 0, 0, 0, 0, 0, 0, 0, 0, 0, 0, 0, 0, 0, 0, 0, 0, 0, 0, 0, 0, 0, 0, 0, 0, 0, 0, 0, 0, 0, 0, 0, 0, 0, 0, 0, 0, 0, 0, 0, 0, 0, 0, 0, 0, 0, 0, 0, 0, 0, 0, 0, 0, 0, 0, 0, 0, 0, 0, 0, 0, 0, 0, 0, 0, 0, 0, 0, 0, 0, 0, 0, 0, 0, 0, 0, 0, 0, 0, 0, 0, 0, 0, 0, 0, 0, 0, 0, 0, 0, 0, 0, 0, 0, 0, 0, 0, 0, 0, 0, 0, 0, 0, 0, 0, 0, 0, 0, 0, 0, 0, 0, 0, 0, 0, 0, 0, 0, 0, 0, 0, 0, 0, 0, 0, 0, 0, 0, 0, 0, 0, 0, 0, 0, 0, 0, 0, 0, 0, 0, 0, 0, 0, 0, 0, 0, 0, 0, 0, 0, 0, 0, 0, 0, 0, 0, 0, 0, 0, 0, 0, 0, 0, 0, 0, 0, 0, 0, 0, 0, 0, 0, 0]	[1, 1, 0, 0, 0, 0, 0, 0, 0, 0, 0, 0, 0, 0, 0, 0, 0, 0, 0, 0, 0, 0, 0, 0, 0, 0, 1, 0, 0, 0, 0, 0, 0, 0, 0, 0, 0, 0, 0, 0, 0, 0, 0, 0, 0, 0, 0, 0, 0, 0, 0, 0, 0, 0, 0, 0, 0, 0, 0, 1, 0, 0, 0, 0, 0, 0, 0, 1, 0, 0, 0, 0, 0, 0, 0, 0, 0, 0, 0, 0, 0, 0, 0, 0, 0, 0, 0, 0, 0, 0, 0, 0, 0, 0, 0, 0, 0, 0, 0, 0, 0, 1, 0, 0, 0, 0, 0, 0, 0, 0, 0, 0, 0, 0, 0, 0, 0, 0, 0, 0, 0, 0, 0, 0, 0, 0, 0, 0, 0, 0, 0, 0, 0, 0, 0, 0, 0, 0, 0, 0, 0, 0, 0, 0, 0, 0, 0, 0, 0, 0, 0, 0, 0, 0, 0, 0, 0, 0, 0, 0, 0, 0, 0, 0, 0, 0, 0, 0, 0, 0, 0, 0, 0, 0, 0, 0, 0, 0, 0, 0, 1, 0, 0, 0, 0, 0, 0, 0, 0, 0, 0, 0, 0, 0, 0, 0, 0, 0, 0, 0, 0, 0, 0, 0, 0, 0, 0, 0, 0, 0, 0, 0, 0, 0, 0, 0, 0, 0, 0, 0, 0, 0, 0, 0, 0, 0, 0, 0, 0, 0, 0, 0, 0, 0, 0, 0, 0, 0, 0, 0, 0, 0, 0, 0, 0, 0, 0, 0, 0, 0, 0, 0, 0, 0, 0, 0, 0, 0, 0, 0, 0]	[60401, 70674, 83772, 83838, 110435, 3599, 7725, 1351917, 43354, 179594, 125294, 650126, 8917, 480746, 26280, 25760, 49842, 82721, 29890, 453655, 558106, 442013, 180329, 399873, 454076, 430642, 27251, 6723, 1383200, 104846, 421902, 255904, 1379603, 2465, 36662, 685974, 21523, 506444, 230659, 1369604, 1333, 372385, 29090, 77128, 1037865, 365284, 38764, 500007, 219334, 321213, 60319, 276734, 40542, 431765, 122247, 469763, 46726, 346895, 699372, 675704, 15217, 119288, 33060, 84624, 33576, 699395, 138562, 43934, 77459, 178796, 85305, 83724, 116949, 27340, 266225, 369179, 674321, 27190, 14785, 6968, 675188, 641256, 150882, 8516, 96021, 227437, 52874, 61682, 14440, 314587, 5582, 411450, 389011, 365538, 316787, 675289, 192908, 20346, 4345, 16847, 139281, 11002, 27570, 360720, 68607, 59519, 155045, 16735, 173, 467361, 675727, 3854, 26386, 1369605, 33664, 675144, 405366, 675207, 543, 29637, 112655, 23093, 31857, 139210, 444750, 61680, 3012, 418413, 88232, 405365, 304903, 502152, 2580, 611591, 397873, 9372, 13048, 139286, 88739, 675244, 91783, 248669, 297372, 366271, 674660, 520664, 28331, 33469, 1369608, 900920, 19915, 1341082, 139099, 259959, 147981, 27986, 15958, 470033, 99024, 77474, 675068, 390990, 51056, 188196, 93995, 460466, 191342, 66311, 1277553, 390877, 122170, 598402, 291960, 21716, 14805, 37980, 110803, 67617, 1450253, 921, 5028, 115, 316539, 77652, 28119, 35486, 85553, 26401, 453570, 1043745, 341382, 675080, 1376019, 75752, 675152, 5638, 668275, 209224, 397731, 630356, 175447, 119498, 308422, 675245, 1025553, 27278, 674967, 27347, 1377257, 100157, 208749, 460092, 182921, 675270, 1279, 27638, 1377329, 674509, 32459, 61181, 33889, 16450, 452689, 111871, 1532240, 9495, 57397, 403465, 23199, 619, 798263, 88100, 57488, 22873, 430597, 3965, 453508, 161281, 62182, 8543, 15938, 27112, 1370, 561914, 508828, 16308, 32027, 104250, 209007, 618203, 675265, 418845, 351701, 674404, 417180, 554892, 795654, 221962, 46727, 419596, 66029]	[60401, 70674, 83772, 83838, 110435]	[0, 0, 0, 0, 0, 1, 1, 1, 1, 1, 1, 1, 1, 1, 1, 1, 1, 1, 1, 1, 1, 1, 1, 1, 1, 1, 1, 1, 1, 1, 1, 1, 1, 1, 1, 1, 1, 1, 1, 1, 1, 1, 1, 1, 1, 1, 1, 1, 1, 1, 1, 1, 1, 1, 1, 1, 1, 1, 1, 1, 1, 1, 1, 1, 1, 1, 1, 1, 1, 1, 1, 1, 1, 1, 1, 1, 1, 1, 1, 1, 1, 1, 1, 1, 1, 1, 1, 1, 1, 1, 1, 1, 1, 1, 1, 1, 1, 1, 1, 1, 1, 1, 1, 1, 1, 1, 1, 1, 1, 1, 1, 1, 1, 1, 1, 1, 1, 1, 1, 1, 1, 1, 1, 1, 1, 1, 1, 1, 1, 1, 1, 1, 1, 1, 1, 1, 1, 1, 1, 1, 1, 1, 1, 1, 1, 1, 1, 1, 1, 1, 1, 1, 1, 1, 1, 1, 1, 1, 1, 1, 1, 1, 1, 1, 1, 1, 1, 1, 1, 1, 1, 1, 1, 1, 1, 1, 1, 1, 1, 1, 1, 1, 1, 1, 1, 1, 1, 1, 1, 1, 1, 1, 1, 1, 1, 1, 1, 1, 1, 1, 1, 1, 1, 1, 1, 1, 1, 1, 1, 1, 1, 1, 1, 1, 1, 1, 1, 1, 1, 1, 1, 1, 1, 1, 1, 1, 1, 1, 1, 1, 1, 1, 1, 1, 1, 1, 1, 1, 1, 1, 1, 1, 1, 1, 1, 1, 1, 1, 1, 1, 1, 1, 1, 1, 1, 1, 1, 1, 1, 1, 1]	0.019546626170034748	71.0	Farnesyl diphosphate synthase	SINGLE PROTEIN	Homo sapiens	Homo sapiens	0.4	0.02681992337164751	0.9881889763779528	0.3834645669291339	0.3731800766283525
P14324	261	7	0.2857142857142857	254	0.011811023622047244	5.0	256.0	BASAL CELL CARCINOMA	24.190476190476193	0.005953017351580944	[1, 1, 1, 1, 1, 0, 0, 0, 0, 0, 0, 0, 0, 0, 0, 0, 0, 0, 0, 0, 0, 0, 0, 0, 0, 0, 0, 0, 0, 0, 0, 0, 0, 0, 0, 0, 0, 0, 0, 0, 0, 0, 0, 0, 0, 0, 0, 0, 0, 0, 0, 0, 0, 0, 0, 0, 0, 0, 0, 0, 0, 0, 0, 0, 0, 0, 0, 0, 0, 0, 0, 0, 0, 0, 0, 0, 0, 0, 0, 0, 0, 0, 0, 0, 0, 0, 0, 0, 0, 0, 0, 0, 0, 0, 0, 0, 0, 0, 0, 0, 0, 0, 0, 0, 0, 0, 0, 0, 0, 0, 0, 0, 0, 0, 0, 0, 0, 0, 0, 0, 0, 0, 0, 0, 0, 0, 0, 0, 0, 0, 0, 0, 0, 0, 0, 0, 0, 0, 0, 0, 0, 0, 0, 0, 0, 0, 0, 0, 0, 0, 0, 0, 0, 0, 0, 0, 0, 0, 0, 0, 0, 0, 0, 0, 0, 0, 0, 0, 0, 0, 0, 0, 0, 0, 0, 0, 0, 0, 0, 0, 0, 0, 0, 0, 0, 0, 0, 0, 0, 0, 0, 0, 0, 0, 0, 0, 0, 0, 0, 0, 0, 0, 0, 0, 0, 0, 0, 0, 0, 0, 0, 0, 0, 0, 0, 0, 0, 0, 0, 0, 0, 0, 0, 0, 0, 0, 0, 0, 0, 0, 0, 0, 0, 0, 0, 0, 0, 0, 0, 0, 0, 0, 0, 0, 0, 0, 0, 0, 0, 0, 0, 0, 0, 0, 0, 0, 0, 0, 0, 0, 0]	[1, 1, 0, 0, 0, 0, 0, 0, 0, 0, 0, 0, 0, 0, 0, 0, 0, 0, 0, 0, 0, 0, 0, 0, 0, 0, 0, 0, 0, 0, 0, 1, 0, 0, 0, 0, 0, 0, 0, 0, 0, 0, 0, 0, 0, 0, 0, 0, 0, 0, 0, 0, 0, 0, 0, 0, 0, 0, 0, 0, 0, 0, 0, 0, 0, 0, 0, 0, 0, 0, 0, 0, 0, 0, 0, 0, 0, 0, 0, 1, 0, 0, 0, 0, 0, 0, 0, 0, 0, 0, 0, 0, 0, 0, 0, 0, 0, 0, 0, 0, 0, 0, 0, 0, 0, 0, 0, 0, 0, 0, 0, 0, 0, 0, 0, 0, 0, 0, 0, 0, 0, 0, 0, 0, 0, 0, 0, 0, 0, 0, 0, 0, 0, 0, 0, 0, 1, 0, 0, 0, 0, 0, 0, 0, 0, 0, 0, 0, 0, 0, 0, 0, 0, 0, 0, 0, 0, 0, 0, 0, 1, 0, 0, 0, 0, 0, 0, 0, 0, 0, 0, 0, 0, 0, 0, 0, 0, 0, 0, 0, 0, 0, 0, 0, 0, 0, 0, 0, 0, 0, 0, 0, 0, 0, 0, 0, 0, 0, 0, 0, 0, 0, 0, 0, 0, 0, 0, 0, 0, 1, 0, 0, 0, 0, 0, 0, 0, 0, 0, 0, 0, 0, 0, 0, 0, 0, 0, 0, 0, 0, 0, 0, 0, 0, 0, 0, 0, 0, 0, 0, 0, 0, 0, 0, 0, 0, 0, 0, 0, 0, 0, 0, 0, 0, 0, 0, 0, 0, 0, 0, 0]	[60401, 70674, 83772, 83838, 110435, 3599, 7725, 1351917, 43354, 179594, 125294, 650126, 8917, 480746, 26280, 25760, 49842, 82721, 29890, 453655, 558106, 442013, 180329, 399873, 454076, 430642, 27251, 6723, 1383200, 104846, 421902, 255904, 1379603, 2465, 36662, 685974, 21523, 506444, 230659, 1369604, 1333, 372385, 29090, 77128, 1037865, 365284, 38764, 500007, 219334, 321213, 60319, 276734, 40542, 431765, 122247, 469763, 46726, 346895, 699372, 675704, 15217, 119288, 33060, 84624, 33576, 699395, 138562, 43934, 77459, 178796, 85305, 83724, 116949, 27340, 266225, 369179, 674321, 27190, 14785, 6968, 675188, 641256, 150882, 8516, 96021, 227437, 52874, 61682, 14440, 314587, 5582, 411450, 389011, 365538, 316787, 675289, 192908, 20346, 4345, 16847, 139281, 11002, 27570, 360720, 68607, 59519, 155045, 16735, 173, 467361, 675727, 3854, 26386, 1369605, 33664, 675144, 405366, 675207, 543, 29637, 112655, 23093, 31857, 139210, 444750, 61680, 3012, 418413, 88232, 405365, 304903, 502152, 2580, 611591, 397873, 9372, 13048, 139286, 88739, 675244, 91783, 248669, 297372, 366271, 674660, 520664, 28331, 33469, 1369608, 900920, 19915, 1341082, 139099, 259959, 147981, 27986, 15958, 470033, 99024, 77474, 675068, 390990, 51056, 188196, 93995, 460466, 191342, 66311, 1277553, 390877, 122170, 598402, 291960, 21716, 14805, 37980, 110803, 67617, 1450253, 921, 5028, 115, 316539, 77652, 28119, 35486, 85553, 26401, 453570, 1043745, 341382, 675080, 1376019, 75752, 675152, 5638, 668275, 209224, 397731, 630356, 175447, 119498, 308422, 675245, 1025553, 27278, 674967, 27347, 1377257, 100157, 208749, 460092, 182921, 675270, 1279, 27638, 1377329, 674509, 32459, 61181, 33889, 16450, 452689, 111871, 1532240, 9495, 57397, 403465, 23199, 619, 798263, 88100, 57488, 22873, 430597, 3965, 453508, 161281, 62182, 8543, 15938, 27112, 1370, 561914, 508828, 16308, 32027, 104250, 209007, 618203, 675265, 418845, 351701, 674404, 417180, 554892, 795654, 221962, 46727, 419596, 66029]	[60401, 70674, 83772, 83838, 110435]	[0, 0, 0, 0, 0, 1, 1, 1, 1, 1, 1, 1, 1, 1, 1, 1, 1, 1, 1, 1, 1, 1, 1, 1, 1, 1, 1, 1, 1, 1, 1, 1, 1, 1, 1, 1, 1, 1, 1, 1, 1, 1, 1, 1, 1, 1, 1, 1, 1, 1, 1, 1, 1, 1, 1, 1, 1, 1, 1, 1, 1, 1, 1, 1, 1, 1, 1, 1, 1, 1, 1, 1, 1, 1, 1, 1, 1, 1, 1, 1, 1, 1, 1, 1, 1, 1, 1, 1, 1, 1, 1, 1, 1, 1, 1, 1, 1, 1, 1, 1, 1, 1, 1, 1, 1, 1, 1, 1, 1, 1, 1, 1, 1, 1, 1, 1, 1, 1, 1, 1, 1, 1, 1, 1, 1, 1, 1, 1, 1, 1, 1, 1, 1, 1, 1, 1, 1, 1, 1, 1, 1, 1, 1, 1, 1, 1, 1, 1, 1, 1, 1, 1, 1, 1, 1, 1, 1, 1, 1, 1, 1, 1, 1, 1, 1, 1, 1, 1, 1, 1, 1, 1, 1, 1, 1, 1, 1, 1, 1, 1, 1, 1, 1, 1, 1, 1, 1, 1, 1, 1, 1, 1, 1, 1, 1, 1, 1, 1, 1, 1, 1, 1, 1, 1, 1, 1, 1, 1, 1, 1, 1, 1, 1, 1, 1, 1, 1, 1, 1, 1, 1, 1, 1, 1, 1, 1, 1, 1, 1, 1, 1, 1, 1, 1, 1, 1, 1, 1, 1, 1, 1, 1, 1, 1, 1, 1, 1, 1, 1, 1, 1, 1, 1, 1, 1, 1, 1, 1, 1, 1, 1]	0.019546626170034748	71.0	Farnesyl diphosphate synthase	SINGLE PROTEIN	Homo sapiens	Homo sapiens	0.4	0.02681992337164751	0.9881889763779528	0.3834645669291339	0.3731800766283525
P14324	261	7	0.2857142857142857	254	0.011811023622047244	5.0	256.0	MULTIPLE FRACTURES	24.190476190476193	0.005953017351580944	[1, 1, 1, 1, 1, 0, 0, 0, 0, 0, 0, 0, 0, 0, 0, 0, 0, 0, 0, 0, 0, 0, 0, 0, 0, 0, 0, 0, 0, 0, 0, 0, 0, 0, 0, 0, 0, 0, 0, 0, 0, 0, 0, 0, 0, 0, 0, 0, 0, 0, 0, 0, 0, 0, 0, 0, 0, 0, 0, 0, 0, 0, 0, 0, 0, 0, 0, 0, 0, 0, 0, 0, 0, 0, 0, 0, 0, 0, 0, 0, 0, 0, 0, 0, 0, 0, 0, 0, 0, 0, 0, 0, 0, 0, 0, 0, 0, 0, 0, 0, 0, 0, 0, 0, 0, 0, 0, 0, 0, 0, 0, 0, 0, 0, 0, 0, 0, 0, 0, 0, 0, 0, 0, 0, 0, 0, 0, 0, 0, 0, 0, 0, 0, 0, 0, 0, 0, 0, 0, 0, 0, 0, 0, 0, 0, 0, 0, 0, 0, 0, 0, 0, 0, 0, 0, 0, 0, 0, 0, 0, 0, 0, 0, 0, 0, 0, 0, 0, 0, 0, 0, 0, 0, 0, 0, 0, 0, 0, 0, 0, 0, 0, 0, 0, 0, 0, 0, 0, 0, 0, 0, 0, 0, 0, 0, 0, 0, 0, 0, 0, 0, 0, 0, 0, 0, 0, 0, 0, 0, 0, 0, 0, 0, 0, 0, 0, 0, 0, 0, 0, 0, 0, 0, 0, 0, 0, 0, 0, 0, 0, 0, 0, 0, 0, 0, 0, 0, 0, 0, 0, 0, 0, 0, 0, 0, 0, 0, 0, 0, 0, 0, 0, 0, 0, 0, 0, 0, 0, 0, 0, 0]	[1, 1, 0, 0, 0, 0, 0, 0, 0, 0, 1, 0, 0, 0, 0, 0, 0, 0, 0, 0, 0, 0, 0, 0, 0, 0, 0, 0, 0, 0, 0, 0, 0, 0, 0, 0, 0, 0, 0, 0, 0, 0, 0, 0, 0, 0, 0, 0, 0, 0, 0, 0, 0, 0, 0, 0, 0, 0, 0, 0, 0, 0, 0, 0, 0, 0, 0, 0, 0, 0, 0, 0, 0, 0, 0, 0, 0, 0, 0, 0, 0, 0, 0, 0, 0, 0, 0, 0, 0, 0, 0, 0, 0, 0, 0, 0, 0, 0, 0, 0, 0, 0, 0, 0, 0, 0, 0, 0, 0, 0, 0, 0, 0, 0, 0, 0, 0, 0, 0, 0, 0, 0, 0, 0, 0, 0, 0, 0, 0, 0, 0, 0, 0, 0, 0, 0, 0, 0, 0, 0, 0, 0, 0, 0, 0, 0, 0, 0, 0, 0, 0, 0, 0, 0, 0, 0, 0, 0, 0, 0, 1, 0, 1, 0, 0, 0, 0, 0, 0, 0, 0, 0, 0, 0, 0, 0, 0, 0, 0, 0, 1, 0, 0, 0, 1, 0, 0, 0, 0, 0, 0, 0, 0, 0, 0, 0, 0, 0, 0, 0, 0, 0, 0, 0, 0, 0, 0, 0, 0, 0, 0, 0, 0, 0, 0, 0, 0, 0, 0, 0, 0, 0, 0, 0, 0, 0, 0, 0, 0, 0, 0, 0, 0, 0, 0, 0, 0, 0, 0, 0, 0, 0, 0, 0, 0, 0, 0, 0, 0, 0, 0, 0, 0, 0, 0, 0, 0, 0, 0, 0, 0]	[60401, 70674, 83772, 83838, 110435, 3599, 7725, 1351917, 43354, 179594, 125294, 650126, 8917, 480746, 26280, 25760, 49842, 82721, 29890, 453655, 558106, 442013, 180329, 399873, 454076, 430642, 27251, 6723, 1383200, 104846, 421902, 255904, 1379603, 2465, 36662, 685974, 21523, 506444, 230659, 1369604, 1333, 372385, 29090, 77128, 1037865, 365284, 38764, 500007, 219334, 321213, 60319, 276734, 40542, 431765, 122247, 469763, 46726, 346895, 699372, 675704, 15217, 119288, 33060, 84624, 33576, 699395, 138562, 43934, 77459, 178796, 85305, 83724, 116949, 27340, 266225, 369179, 674321, 27190, 14785, 6968, 675188, 641256, 150882, 8516, 96021, 227437, 52874, 61682, 14440, 314587, 5582, 411450, 389011, 365538, 316787, 675289, 192908, 20346, 4345, 16847, 139281, 11002, 27570, 360720, 68607, 59519, 155045, 16735, 173, 467361, 675727, 3854, 26386, 1369605, 33664, 675144, 405366, 675207, 543, 29637, 112655, 23093, 31857, 139210, 444750, 61680, 3012, 418413, 88232, 405365, 304903, 502152, 2580, 611591, 397873, 9372, 13048, 139286, 88739, 675244, 91783, 248669, 297372, 366271, 674660, 520664, 28331, 33469, 1369608, 900920, 19915, 1341082, 139099, 259959, 147981, 27986, 15958, 470033, 99024, 77474, 675068, 390990, 51056, 188196, 93995, 460466, 191342, 66311, 1277553, 390877, 122170, 598402, 291960, 21716, 14805, 37980, 110803, 67617, 1450253, 921, 5028, 115, 316539, 77652, 28119, 35486, 85553, 26401, 453570, 1043745, 341382, 675080, 1376019, 75752, 675152, 5638, 668275, 209224, 397731, 630356, 175447, 119498, 308422, 675245, 1025553, 27278, 674967, 27347, 1377257, 100157, 208749, 460092, 182921, 675270, 1279, 27638, 1377329, 674509, 32459, 61181, 33889, 16450, 452689, 111871, 1532240, 9495, 57397, 403465, 23199, 619, 798263, 88100, 57488, 22873, 430597, 3965, 453508, 161281, 62182, 8543, 15938, 27112, 1370, 561914, 508828, 16308, 32027, 104250, 209007, 618203, 675265, 418845, 351701, 674404, 417180, 554892, 795654, 221962, 46727, 419596, 66029]	[60401, 70674, 83772, 83838, 110435]	[0, 0, 0, 0, 0, 1, 1, 1, 1, 1, 1, 1, 1, 1, 1, 1, 1, 1, 1, 1, 1, 1, 1, 1, 1, 1, 1, 1, 1, 1, 1, 1, 1, 1, 1, 1, 1, 1, 1, 1, 1, 1, 1, 1, 1, 1, 1, 1, 1, 1, 1, 1, 1, 1, 1, 1, 1, 1, 1, 1, 1, 1, 1, 1, 1, 1, 1, 1, 1, 1, 1, 1, 1, 1, 1, 1, 1, 1, 1, 1, 1, 1, 1, 1, 1, 1, 1, 1, 1, 1, 1, 1, 1, 1, 1, 1, 1, 1, 1, 1, 1, 1, 1, 1, 1, 1, 1, 1, 1, 1, 1, 1, 1, 1, 1, 1, 1, 1, 1, 1, 1, 1, 1, 1, 1, 1, 1, 1, 1, 1, 1, 1, 1, 1, 1, 1, 1, 1, 1, 1, 1, 1, 1, 1, 1, 1, 1, 1, 1, 1, 1, 1, 1, 1, 1, 1, 1, 1, 1, 1, 1, 1, 1, 1, 1, 1, 1, 1, 1, 1, 1, 1, 1, 1, 1, 1, 1, 1, 1, 1, 1, 1, 1, 1, 1, 1, 1, 1, 1, 1, 1, 1, 1, 1, 1, 1, 1, 1, 1, 1, 1, 1, 1, 1, 1, 1, 1, 1, 1, 1, 1, 1, 1, 1, 1, 1, 1, 1, 1, 1, 1, 1, 1, 1, 1, 1, 1, 1, 1, 1, 1, 1, 1, 1, 1, 1, 1, 1, 1, 1, 1, 1, 1, 1, 1, 1, 1, 1, 1, 1, 1, 1, 1, 1, 1, 1, 1, 1, 1, 1, 1]	0.019546626170034748	71.0	Farnesyl diphosphate synthase	SINGLE PROTEIN	Homo sapiens	Homo sapiens	0.4	0.02681992337164751	0.9881889763779528	0.3834645669291339	0.3731800766283525
P14324	261	7	0.2857142857142857	254	0.011811023622047244	5.0	256.0	CERUMEN IMPACTION	24.190476190476193	0.005953017351580944	[1, 1, 1, 1, 1, 0, 0, 0, 0, 0, 0, 0, 0, 0, 0, 0, 0, 0, 0, 0, 0, 0, 0, 0, 0, 0, 0, 0, 0, 0, 0, 0, 0, 0, 0, 0, 0, 0, 0, 0, 0, 0, 0, 0, 0, 0, 0, 0, 0, 0, 0, 0, 0, 0, 0, 0, 0, 0, 0, 0, 0, 0, 0, 0, 0, 0, 0, 0, 0, 0, 0, 0, 0, 0, 0, 0, 0, 0, 0, 0, 0, 0, 0, 0, 0, 0, 0, 0, 0, 0, 0, 0, 0, 0, 0, 0, 0, 0, 0, 0, 0, 0, 0, 0, 0, 0, 0, 0, 0, 0, 0, 0, 0, 0, 0, 0, 0, 0, 0, 0, 0, 0, 0, 0, 0, 0, 0, 0, 0, 0, 0, 0, 0, 0, 0, 0, 0, 0, 0, 0, 0, 0, 0, 0, 0, 0, 0, 0, 0, 0, 0, 0, 0, 0, 0, 0, 0, 0, 0, 0, 0, 0, 0, 0, 0, 0, 0, 0, 0, 0, 0, 0, 0, 0, 0, 0, 0, 0, 0, 0, 0, 0, 0, 0, 0, 0, 0, 0, 0, 0, 0, 0, 0, 0, 0, 0, 0, 0, 0, 0, 0, 0, 0, 0, 0, 0, 0, 0, 0, 0, 0, 0, 0, 0, 0, 0, 0, 0, 0, 0, 0, 0, 0, 0, 0, 0, 0, 0, 0, 0, 0, 0, 0, 0, 0, 0, 0, 0, 0, 0, 0, 0, 0, 0, 0, 0, 0, 0, 0, 0, 0, 0, 0, 0, 0, 0, 0, 0, 0, 0, 0]	[1, 1, 0, 0, 0, 0, 0, 0, 0, 0, 0, 0, 0, 0, 0, 0, 0, 0, 0, 0, 0, 0, 0, 0, 0, 0, 0, 0, 0, 0, 0, 0, 0, 0, 0, 0, 0, 0, 1, 0, 0, 0, 0, 1, 0, 0, 0, 0, 0, 0, 0, 0, 0, 0, 0, 0, 0, 0, 0, 0, 0, 0, 0, 0, 0, 0, 0, 0, 0, 0, 0, 0, 0, 0, 0, 0, 0, 0, 0, 0, 0, 0, 0, 0, 0, 0, 0, 0, 0, 0, 0, 0, 0, 0, 0, 0, 0, 0, 0, 0, 0, 0, 0, 0, 0, 0, 0, 0, 0, 0, 0, 0, 0, 0, 0, 0, 0, 0, 0, 0, 0, 0, 0, 0, 0, 0, 0, 0, 0, 0, 0, 0, 0, 0, 0, 0, 0, 0, 0, 0, 0, 0, 0, 0, 0, 0, 0, 0, 0, 0, 0, 0, 0, 0, 0, 0, 0, 0, 0, 0, 0, 0, 0, 0, 0, 0, 0, 0, 0, 0, 0, 0, 0, 0, 0, 0, 0, 0, 0, 0, 1, 0, 0, 0, 0, 0, 0, 0, 0, 0, 0, 0, 0, 0, 0, 0, 0, 0, 0, 0, 0, 0, 0, 0, 0, 1, 0, 0, 0, 0, 0, 0, 0, 0, 0, 0, 0, 0, 0, 0, 0, 1, 0, 0, 0, 0, 0, 0, 0, 0, 0, 0, 0, 0, 0, 0, 0, 0, 0, 0, 0, 0, 0, 0, 0, 0, 0, 0, 0, 0, 0, 0, 0, 0, 0, 0, 0, 0, 0, 0, 0]	[60401, 70674, 83772, 83838, 110435, 3599, 7725, 1351917, 43354, 179594, 125294, 650126, 8917, 480746, 26280, 25760, 49842, 82721, 29890, 453655, 558106, 442013, 180329, 399873, 454076, 430642, 27251, 6723, 1383200, 104846, 421902, 255904, 1379603, 2465, 36662, 685974, 21523, 506444, 230659, 1369604, 1333, 372385, 29090, 77128, 1037865, 365284, 38764, 500007, 219334, 321213, 60319, 276734, 40542, 431765, 122247, 469763, 46726, 346895, 699372, 675704, 15217, 119288, 33060, 84624, 33576, 699395, 138562, 43934, 77459, 178796, 85305, 83724, 116949, 27340, 266225, 369179, 674321, 27190, 14785, 6968, 675188, 641256, 150882, 8516, 96021, 227437, 52874, 61682, 14440, 314587, 5582, 411450, 389011, 365538, 316787, 675289, 192908, 20346, 4345, 16847, 139281, 11002, 27570, 360720, 68607, 59519, 155045, 16735, 173, 467361, 675727, 3854, 26386, 1369605, 33664, 675144, 405366, 675207, 543, 29637, 112655, 23093, 31857, 139210, 444750, 61680, 3012, 418413, 88232, 405365, 304903, 502152, 2580, 611591, 397873, 9372, 13048, 139286, 88739, 675244, 91783, 248669, 297372, 366271, 674660, 520664, 28331, 33469, 1369608, 900920, 19915, 1341082, 139099, 259959, 147981, 27986, 15958, 470033, 99024, 77474, 675068, 390990, 51056, 188196, 93995, 460466, 191342, 66311, 1277553, 390877, 122170, 598402, 291960, 21716, 14805, 37980, 110803, 67617, 1450253, 921, 5028, 115, 316539, 77652, 28119, 35486, 85553, 26401, 453570, 1043745, 341382, 675080, 1376019, 75752, 675152, 5638, 668275, 209224, 397731, 630356, 175447, 119498, 308422, 675245, 1025553, 27278, 674967, 27347, 1377257, 100157, 208749, 460092, 182921, 675270, 1279, 27638, 1377329, 674509, 32459, 61181, 33889, 16450, 452689, 111871, 1532240, 9495, 57397, 403465, 23199, 619, 798263, 88100, 57488, 22873, 430597, 3965, 453508, 161281, 62182, 8543, 15938, 27112, 1370, 561914, 508828, 16308, 32027, 104250, 209007, 618203, 675265, 418845, 351701, 674404, 417180, 554892, 795654, 221962, 46727, 419596, 66029]	[60401, 70674, 83772, 83838, 110435]	[0, 0, 0, 0, 0, 1, 1, 1, 1, 1, 1, 1, 1, 1, 1, 1, 1, 1, 1, 1, 1, 1, 1, 1, 1, 1, 1, 1, 1, 1, 1, 1, 1, 1, 1, 1, 1, 1, 1, 1, 1, 1, 1, 1, 1, 1, 1, 1, 1, 1, 1, 1, 1, 1, 1, 1, 1, 1, 1, 1, 1, 1, 1, 1, 1, 1, 1, 1, 1, 1, 1, 1, 1, 1, 1, 1, 1, 1, 1, 1, 1, 1, 1, 1, 1, 1, 1, 1, 1, 1, 1, 1, 1, 1, 1, 1, 1, 1, 1, 1, 1, 1, 1, 1, 1, 1, 1, 1, 1, 1, 1, 1, 1, 1, 1, 1, 1, 1, 1, 1, 1, 1, 1, 1, 1, 1, 1, 1, 1, 1, 1, 1, 1, 1, 1, 1, 1, 1, 1, 1, 1, 1, 1, 1, 1, 1, 1, 1, 1, 1, 1, 1, 1, 1, 1, 1, 1, 1, 1, 1, 1, 1, 1, 1, 1, 1, 1, 1, 1, 1, 1, 1, 1, 1, 1, 1, 1, 1, 1, 1, 1, 1, 1, 1, 1, 1, 1, 1, 1, 1, 1, 1, 1, 1, 1, 1, 1, 1, 1, 1, 1, 1, 1, 1, 1, 1, 1, 1, 1, 1, 1, 1, 1, 1, 1, 1, 1, 1, 1, 1, 1, 1, 1, 1, 1, 1, 1, 1, 1, 1, 1, 1, 1, 1, 1, 1, 1, 1, 1, 1, 1, 1, 1, 1, 1, 1, 1, 1, 1, 1, 1, 1, 1, 1, 1, 1, 1, 1, 1, 1, 1]	0.019546626170034748	71.0	Farnesyl diphosphate synthase	SINGLE PROTEIN	Homo sapiens	Homo sapiens	0.4	0.02681992337164751	0.9881889763779528	0.3834645669291339	0.3731800766283525
P14324	261	7	0.2857142857142857	254	0.011811023622047244	5.0	256.0	EMPYEMA	24.190476190476193	0.005953017351580944	[1, 1, 1, 1, 1, 0, 0, 0, 0, 0, 0, 0, 0, 0, 0, 0, 0, 0, 0, 0, 0, 0, 0, 0, 0, 0, 0, 0, 0, 0, 0, 0, 0, 0, 0, 0, 0, 0, 0, 0, 0, 0, 0, 0, 0, 0, 0, 0, 0, 0, 0, 0, 0, 0, 0, 0, 0, 0, 0, 0, 0, 0, 0, 0, 0, 0, 0, 0, 0, 0, 0, 0, 0, 0, 0, 0, 0, 0, 0, 0, 0, 0, 0, 0, 0, 0, 0, 0, 0, 0, 0, 0, 0, 0, 0, 0, 0, 0, 0, 0, 0, 0, 0, 0, 0, 0, 0, 0, 0, 0, 0, 0, 0, 0, 0, 0, 0, 0, 0, 0, 0, 0, 0, 0, 0, 0, 0, 0, 0, 0, 0, 0, 0, 0, 0, 0, 0, 0, 0, 0, 0, 0, 0, 0, 0, 0, 0, 0, 0, 0, 0, 0, 0, 0, 0, 0, 0, 0, 0, 0, 0, 0, 0, 0, 0, 0, 0, 0, 0, 0, 0, 0, 0, 0, 0, 0, 0, 0, 0, 0, 0, 0, 0, 0, 0, 0, 0, 0, 0, 0, 0, 0, 0, 0, 0, 0, 0, 0, 0, 0, 0, 0, 0, 0, 0, 0, 0, 0, 0, 0, 0, 0, 0, 0, 0, 0, 0, 0, 0, 0, 0, 0, 0, 0, 0, 0, 0, 0, 0, 0, 0, 0, 0, 0, 0, 0, 0, 0, 0, 0, 0, 0, 0, 0, 0, 0, 0, 0, 0, 0, 0, 0, 0, 0, 0, 0, 0, 0, 0, 0, 0]	[0, 1, 0, 1, 0, 0, 0, 0, 0, 0, 0, 0, 0, 0, 0, 0, 0, 0, 1, 0, 0, 0, 0, 0, 0, 0, 0, 0, 0, 0, 0, 0, 0, 0, 0, 0, 0, 0, 0, 0, 0, 0, 0, 0, 0, 0, 0, 0, 0, 0, 0, 0, 0, 0, 0, 0, 0, 0, 0, 0, 0, 0, 0, 0, 0, 0, 1, 0, 0, 0, 0, 0, 0, 0, 0, 0, 0, 0, 0, 0, 0, 0, 0, 0, 0, 0, 0, 0, 0, 0, 0, 0, 0, 0, 0, 0, 0, 0, 0, 0, 0, 0, 0, 0, 0, 0, 0, 0, 0, 0, 0, 0, 0, 0, 0, 0, 0, 0, 0, 0, 0, 0, 0, 0, 0, 0, 0, 0, 0, 0, 0, 0, 0, 0, 0, 0, 0, 0, 0, 0, 0, 0, 0, 0, 0, 0, 0, 0, 0, 0, 0, 0, 0, 0, 0, 0, 0, 0, 0, 0, 0, 0, 1, 0, 0, 0, 0, 0, 0, 0, 0, 0, 0, 0, 0, 0, 1, 0, 0, 0, 0, 0, 0, 0, 0, 0, 0, 0, 0, 0, 0, 0, 0, 0, 0, 0, 0, 0, 0, 0, 0, 0, 0, 0, 0, 0, 0, 0, 0, 0, 0, 0, 0, 0, 0, 0, 0, 0, 0, 0, 0, 0, 0, 0, 0, 0, 0, 0, 0, 0, 0, 0, 0, 0, 0, 0, 0, 0, 0, 0, 0, 0, 0, 0, 0, 0, 0, 0, 0, 0, 0, 0, 0, 0, 1, 0, 0, 0, 0, 0, 0]	[60401, 70674, 83772, 83838, 110435, 3599, 7725, 1351917, 43354, 179594, 125294, 650126, 8917, 480746, 26280, 25760, 49842, 82721, 29890, 453655, 558106, 442013, 180329, 399873, 454076, 430642, 27251, 6723, 1383200, 104846, 421902, 255904, 1379603, 2465, 36662, 685974, 21523, 506444, 230659, 1369604, 1333, 372385, 29090, 77128, 1037865, 365284, 38764, 500007, 219334, 321213, 60319, 276734, 40542, 431765, 122247, 469763, 46726, 346895, 699372, 675704, 15217, 119288, 33060, 84624, 33576, 699395, 138562, 43934, 77459, 178796, 85305, 83724, 116949, 27340, 266225, 369179, 674321, 27190, 14785, 6968, 675188, 641256, 150882, 8516, 96021, 227437, 52874, 61682, 14440, 314587, 5582, 411450, 389011, 365538, 316787, 675289, 192908, 20346, 4345, 16847, 139281, 11002, 27570, 360720, 68607, 59519, 155045, 16735, 173, 467361, 675727, 3854, 26386, 1369605, 33664, 675144, 405366, 675207, 543, 29637, 112655, 23093, 31857, 139210, 444750, 61680, 3012, 418413, 88232, 405365, 304903, 502152, 2580, 611591, 397873, 9372, 13048, 139286, 88739, 675244, 91783, 248669, 297372, 366271, 674660, 520664, 28331, 33469, 1369608, 900920, 19915, 1341082, 139099, 259959, 147981, 27986, 15958, 470033, 99024, 77474, 675068, 390990, 51056, 188196, 93995, 460466, 191342, 66311, 1277553, 390877, 122170, 598402, 291960, 21716, 14805, 37980, 110803, 67617, 1450253, 921, 5028, 115, 316539, 77652, 28119, 35486, 85553, 26401, 453570, 1043745, 341382, 675080, 1376019, 75752, 675152, 5638, 668275, 209224, 397731, 630356, 175447, 119498, 308422, 675245, 1025553, 27278, 674967, 27347, 1377257, 100157, 208749, 460092, 182921, 675270, 1279, 27638, 1377329, 674509, 32459, 61181, 33889, 16450, 452689, 111871, 1532240, 9495, 57397, 403465, 23199, 619, 798263, 88100, 57488, 22873, 430597, 3965, 453508, 161281, 62182, 8543, 15938, 27112, 1370, 561914, 508828, 16308, 32027, 104250, 209007, 618203, 675265, 418845, 351701, 674404, 417180, 554892, 795654, 221962, 46727, 419596, 66029]	[60401, 70674, 83772, 83838, 110435]	[0, 0, 0, 0, 0, 1, 1, 1, 1, 1, 1, 1, 1, 1, 1, 1, 1, 1, 1, 1, 1, 1, 1, 1, 1, 1, 1, 1, 1, 1, 1, 1, 1, 1, 1, 1, 1, 1, 1, 1, 1, 1, 1, 1, 1, 1, 1, 1, 1, 1, 1, 1, 1, 1, 1, 1, 1, 1, 1, 1, 1, 1, 1, 1, 1, 1, 1, 1, 1, 1, 1, 1, 1, 1, 1, 1, 1, 1, 1, 1, 1, 1, 1, 1, 1, 1, 1, 1, 1, 1, 1, 1, 1, 1, 1, 1, 1, 1, 1, 1, 1, 1, 1, 1, 1, 1, 1, 1, 1, 1, 1, 1, 1, 1, 1, 1, 1, 1, 1, 1, 1, 1, 1, 1, 1, 1, 1, 1, 1, 1, 1, 1, 1, 1, 1, 1, 1, 1, 1, 1, 1, 1, 1, 1, 1, 1, 1, 1, 1, 1, 1, 1, 1, 1, 1, 1, 1, 1, 1, 1, 1, 1, 1, 1, 1, 1, 1, 1, 1, 1, 1, 1, 1, 1, 1, 1, 1, 1, 1, 1, 1, 1, 1, 1, 1, 1, 1, 1, 1, 1, 1, 1, 1, 1, 1, 1, 1, 1, 1, 1, 1, 1, 1, 1, 1, 1, 1, 1, 1, 1, 1, 1, 1, 1, 1, 1, 1, 1, 1, 1, 1, 1, 1, 1, 1, 1, 1, 1, 1, 1, 1, 1, 1, 1, 1, 1, 1, 1, 1, 1, 1, 1, 1, 1, 1, 1, 1, 1, 1, 1, 1, 1, 1, 1, 1, 1, 1, 1, 1, 1, 1]	0.019546626170034748	71.0	Farnesyl diphosphate synthase	SINGLE PROTEIN	Homo sapiens	Homo sapiens	0.4	0.02681992337164751	0.9881889763779528	0.3834645669291339	0.3731800766283525
P14324	261	7	0.2857142857142857	254	0.011811023622047244	5.0	256.0	WOUND SECRETION	24.190476190476193	0.005953017351580944	[1, 1, 1, 1, 1, 0, 0, 0, 0, 0, 0, 0, 0, 0, 0, 0, 0, 0, 0, 0, 0, 0, 0, 0, 0, 0, 0, 0, 0, 0, 0, 0, 0, 0, 0, 0, 0, 0, 0, 0, 0, 0, 0, 0, 0, 0, 0, 0, 0, 0, 0, 0, 0, 0, 0, 0, 0, 0, 0, 0, 0, 0, 0, 0, 0, 0, 0, 0, 0, 0, 0, 0, 0, 0, 0, 0, 0, 0, 0, 0, 0, 0, 0, 0, 0, 0, 0, 0, 0, 0, 0, 0, 0, 0, 0, 0, 0, 0, 0, 0, 0, 0, 0, 0, 0, 0, 0, 0, 0, 0, 0, 0, 0, 0, 0, 0, 0, 0, 0, 0, 0, 0, 0, 0, 0, 0, 0, 0, 0, 0, 0, 0, 0, 0, 0, 0, 0, 0, 0, 0, 0, 0, 0, 0, 0, 0, 0, 0, 0, 0, 0, 0, 0, 0, 0, 0, 0, 0, 0, 0, 0, 0, 0, 0, 0, 0, 0, 0, 0, 0, 0, 0, 0, 0, 0, 0, 0, 0, 0, 0, 0, 0, 0, 0, 0, 0, 0, 0, 0, 0, 0, 0, 0, 0, 0, 0, 0, 0, 0, 0, 0, 0, 0, 0, 0, 0, 0, 0, 0, 0, 0, 0, 0, 0, 0, 0, 0, 0, 0, 0, 0, 0, 0, 0, 0, 0, 0, 0, 0, 0, 0, 0, 0, 0, 0, 0, 0, 0, 0, 0, 0, 0, 0, 0, 0, 0, 0, 0, 0, 0, 0, 0, 0, 0, 0, 0, 0, 0, 0, 0, 0]	[0, 1, 0, 1, 0, 0, 0, 0, 0, 0, 1, 0, 0, 0, 0, 0, 0, 0, 1, 0, 0, 0, 0, 0, 0, 0, 0, 0, 0, 0, 0, 0, 0, 0, 0, 0, 0, 0, 0, 0, 0, 0, 0, 0, 0, 0, 0, 0, 0, 0, 0, 0, 0, 0, 0, 0, 0, 0, 0, 0, 0, 0, 0, 0, 0, 1, 0, 0, 0, 0, 0, 0, 0, 0, 0, 0, 0, 0, 0, 0, 0, 0, 0, 0, 0, 0, 0, 0, 0, 0, 0, 0, 0, 0, 0, 0, 0, 0, 0, 0, 0, 0, 0, 0, 0, 0, 0, 0, 0, 0, 0, 0, 0, 0, 0, 0, 0, 0, 0, 0, 0, 0, 0, 0, 0, 0, 0, 0, 0, 0, 0, 0, 0, 0, 0, 0, 0, 0, 0, 0, 0, 0, 0, 0, 0, 0, 0, 0, 0, 1, 0, 0, 0, 0, 0, 0, 0, 0, 0, 0, 0, 0, 0, 0, 0, 0, 0, 0, 0, 0, 0, 0, 0, 0, 0, 0, 0, 0, 0, 0, 0, 0, 0, 0, 0, 0, 0, 0, 0, 0, 0, 0, 0, 0, 0, 0, 0, 0, 0, 0, 0, 0, 0, 0, 0, 0, 0, 0, 0, 0, 0, 0, 0, 0, 0, 0, 0, 0, 0, 0, 0, 0, 0, 0, 0, 0, 0, 0, 0, 0, 0, 0, 0, 0, 0, 0, 0, 0, 0, 0, 0, 0, 0, 0, 0, 0, 0, 0, 0, 0, 0, 0, 0, 0, 0, 0, 0, 0, 0, 1, 0]	[60401, 70674, 83772, 83838, 110435, 3599, 7725, 1351917, 43354, 179594, 125294, 650126, 8917, 480746, 26280, 25760, 49842, 82721, 29890, 453655, 558106, 442013, 180329, 399873, 454076, 430642, 27251, 6723, 1383200, 104846, 421902, 255904, 1379603, 2465, 36662, 685974, 21523, 506444, 230659, 1369604, 1333, 372385, 29090, 77128, 1037865, 365284, 38764, 500007, 219334, 321213, 60319, 276734, 40542, 431765, 122247, 469763, 46726, 346895, 699372, 675704, 15217, 119288, 33060, 84624, 33576, 699395, 138562, 43934, 77459, 178796, 85305, 83724, 116949, 27340, 266225, 369179, 674321, 27190, 14785, 6968, 675188, 641256, 150882, 8516, 96021, 227437, 52874, 61682, 14440, 314587, 5582, 411450, 389011, 365538, 316787, 675289, 192908, 20346, 4345, 16847, 139281, 11002, 27570, 360720, 68607, 59519, 155045, 16735, 173, 467361, 675727, 3854, 26386, 1369605, 33664, 675144, 405366, 675207, 543, 29637, 112655, 23093, 31857, 139210, 444750, 61680, 3012, 418413, 88232, 405365, 304903, 502152, 2580, 611591, 397873, 9372, 13048, 139286, 88739, 675244, 91783, 248669, 297372, 366271, 674660, 520664, 28331, 33469, 1369608, 900920, 19915, 1341082, 139099, 259959, 147981, 27986, 15958, 470033, 99024, 77474, 675068, 390990, 51056, 188196, 93995, 460466, 191342, 66311, 1277553, 390877, 122170, 598402, 291960, 21716, 14805, 37980, 110803, 67617, 1450253, 921, 5028, 115, 316539, 77652, 28119, 35486, 85553, 26401, 453570, 1043745, 341382, 675080, 1376019, 75752, 675152, 5638, 668275, 209224, 397731, 630356, 175447, 119498, 308422, 675245, 1025553, 27278, 674967, 27347, 1377257, 100157, 208749, 460092, 182921, 675270, 1279, 27638, 1377329, 674509, 32459, 61181, 33889, 16450, 452689, 111871, 1532240, 9495, 57397, 403465, 23199, 619, 798263, 88100, 57488, 22873, 430597, 3965, 453508, 161281, 62182, 8543, 15938, 27112, 1370, 561914, 508828, 16308, 32027, 104250, 209007, 618203, 675265, 418845, 351701, 674404, 417180, 554892, 795654, 221962, 46727, 419596, 66029]	[60401, 70674, 83772, 83838, 110435]	[0, 0, 0, 0, 0, 1, 1, 1, 1, 1, 1, 1, 1, 1, 1, 1, 1, 1, 1, 1, 1, 1, 1, 1, 1, 1, 1, 1, 1, 1, 1, 1, 1, 1, 1, 1, 1, 1, 1, 1, 1, 1, 1, 1, 1, 1, 1, 1, 1, 1, 1, 1, 1, 1, 1, 1, 1, 1, 1, 1, 1, 1, 1, 1, 1, 1, 1, 1, 1, 1, 1, 1, 1, 1, 1, 1, 1, 1, 1, 1, 1, 1, 1, 1, 1, 1, 1, 1, 1, 1, 1, 1, 1, 1, 1, 1, 1, 1, 1, 1, 1, 1, 1, 1, 1, 1, 1, 1, 1, 1, 1, 1, 1, 1, 1, 1, 1, 1, 1, 1, 1, 1, 1, 1, 1, 1, 1, 1, 1, 1, 1, 1, 1, 1, 1, 1, 1, 1, 1, 1, 1, 1, 1, 1, 1, 1, 1, 1, 1, 1, 1, 1, 1, 1, 1, 1, 1, 1, 1, 1, 1, 1, 1, 1, 1, 1, 1, 1, 1, 1, 1, 1, 1, 1, 1, 1, 1, 1, 1, 1, 1, 1, 1, 1, 1, 1, 1, 1, 1, 1, 1, 1, 1, 1, 1, 1, 1, 1, 1, 1, 1, 1, 1, 1, 1, 1, 1, 1, 1, 1, 1, 1, 1, 1, 1, 1, 1, 1, 1, 1, 1, 1, 1, 1, 1, 1, 1, 1, 1, 1, 1, 1, 1, 1, 1, 1, 1, 1, 1, 1, 1, 1, 1, 1, 1, 1, 1, 1, 1, 1, 1, 1, 1, 1, 1, 1, 1, 1, 1, 1, 1]	0.019546626170034748	71.0	Farnesyl diphosphate synthase	SINGLE PROTEIN	Homo sapiens	Homo sapiens	0.4	0.02681992337164751	0.9881889763779528	0.3834645669291339	0.3731800766283525
P14324	261	7	0.2857142857142857	254	0.011811023622047244	5.0	256.0	CYST	24.190476190476193	0.005953017351580944	[1, 1, 1, 1, 1, 0, 0, 0, 0, 0, 0, 0, 0, 0, 0, 0, 0, 0, 0, 0, 0, 0, 0, 0, 0, 0, 0, 0, 0, 0, 0, 0, 0, 0, 0, 0, 0, 0, 0, 0, 0, 0, 0, 0, 0, 0, 0, 0, 0, 0, 0, 0, 0, 0, 0, 0, 0, 0, 0, 0, 0, 0, 0, 0, 0, 0, 0, 0, 0, 0, 0, 0, 0, 0, 0, 0, 0, 0, 0, 0, 0, 0, 0, 0, 0, 0, 0, 0, 0, 0, 0, 0, 0, 0, 0, 0, 0, 0, 0, 0, 0, 0, 0, 0, 0, 0, 0, 0, 0, 0, 0, 0, 0, 0, 0, 0, 0, 0, 0, 0, 0, 0, 0, 0, 0, 0, 0, 0, 0, 0, 0, 0, 0, 0, 0, 0, 0, 0, 0, 0, 0, 0, 0, 0, 0, 0, 0, 0, 0, 0, 0, 0, 0, 0, 0, 0, 0, 0, 0, 0, 0, 0, 0, 0, 0, 0, 0, 0, 0, 0, 0, 0, 0, 0, 0, 0, 0, 0, 0, 0, 0, 0, 0, 0, 0, 0, 0, 0, 0, 0, 0, 0, 0, 0, 0, 0, 0, 0, 0, 0, 0, 0, 0, 0, 0, 0, 0, 0, 0, 0, 0, 0, 0, 0, 0, 0, 0, 0, 0, 0, 0, 0, 0, 0, 0, 0, 0, 0, 0, 0, 0, 0, 0, 0, 0, 0, 0, 0, 0, 0, 0, 0, 0, 0, 0, 0, 0, 0, 0, 0, 0, 0, 0, 0, 0, 0, 0, 0, 0, 0, 0]	[1, 1, 0, 0, 0, 0, 0, 0, 0, 0, 0, 0, 0, 0, 0, 0, 0, 0, 0, 0, 0, 0, 0, 0, 0, 0, 0, 0, 0, 0, 0, 0, 0, 0, 0, 0, 0, 0, 0, 0, 0, 0, 0, 0, 0, 0, 0, 0, 0, 0, 0, 0, 0, 0, 0, 0, 0, 0, 0, 0, 0, 0, 0, 0, 0, 0, 0, 0, 0, 0, 0, 0, 0, 0, 0, 0, 0, 0, 0, 1, 0, 0, 0, 0, 0, 0, 0, 0, 0, 0, 0, 0, 0, 0, 0, 0, 0, 0, 0, 0, 0, 0, 0, 0, 0, 0, 0, 0, 0, 0, 0, 0, 0, 0, 0, 0, 0, 0, 0, 0, 0, 1, 0, 0, 1, 0, 0, 0, 0, 0, 0, 0, 0, 0, 0, 0, 0, 0, 0, 0, 0, 0, 0, 0, 0, 0, 0, 0, 0, 0, 0, 0, 0, 0, 0, 0, 0, 0, 0, 0, 0, 1, 0, 0, 0, 0, 0, 0, 0, 0, 0, 0, 0, 0, 0, 0, 0, 0, 0, 0, 0, 0, 0, 0, 0, 0, 0, 0, 0, 0, 0, 0, 0, 0, 0, 0, 0, 0, 0, 0, 0, 0, 0, 0, 0, 0, 0, 0, 0, 0, 0, 0, 0, 0, 0, 0, 0, 0, 0, 0, 0, 0, 0, 0, 0, 0, 0, 0, 1, 0, 0, 0, 0, 0, 0, 0, 0, 0, 0, 0, 0, 0, 0, 0, 0, 0, 0, 0, 0, 0, 0, 0, 0, 0, 0, 0, 0, 0, 0, 0, 0]	[60401, 70674, 83772, 83838, 110435, 3599, 7725, 1351917, 43354, 179594, 125294, 650126, 8917, 480746, 26280, 25760, 49842, 82721, 29890, 453655, 558106, 442013, 180329, 399873, 454076, 430642, 27251, 6723, 1383200, 104846, 421902, 255904, 1379603, 2465, 36662, 685974, 21523, 506444, 230659, 1369604, 1333, 372385, 29090, 77128, 1037865, 365284, 38764, 500007, 219334, 321213, 60319, 276734, 40542, 431765, 122247, 469763, 46726, 346895, 699372, 675704, 15217, 119288, 33060, 84624, 33576, 699395, 138562, 43934, 77459, 178796, 85305, 83724, 116949, 27340, 266225, 369179, 674321, 27190, 14785, 6968, 675188, 641256, 150882, 8516, 96021, 227437, 52874, 61682, 14440, 314587, 5582, 411450, 389011, 365538, 316787, 675289, 192908, 20346, 4345, 16847, 139281, 11002, 27570, 360720, 68607, 59519, 155045, 16735, 173, 467361, 675727, 3854, 26386, 1369605, 33664, 675144, 405366, 675207, 543, 29637, 112655, 23093, 31857, 139210, 444750, 61680, 3012, 418413, 88232, 405365, 304903, 502152, 2580, 611591, 397873, 9372, 13048, 139286, 88739, 675244, 91783, 248669, 297372, 366271, 674660, 520664, 28331, 33469, 1369608, 900920, 19915, 1341082, 139099, 259959, 147981, 27986, 15958, 470033, 99024, 77474, 675068, 390990, 51056, 188196, 93995, 460466, 191342, 66311, 1277553, 390877, 122170, 598402, 291960, 21716, 14805, 37980, 110803, 67617, 1450253, 921, 5028, 115, 316539, 77652, 28119, 35486, 85553, 26401, 453570, 1043745, 341382, 675080, 1376019, 75752, 675152, 5638, 668275, 209224, 397731, 630356, 175447, 119498, 308422, 675245, 1025553, 27278, 674967, 27347, 1377257, 100157, 208749, 460092, 182921, 675270, 1279, 27638, 1377329, 674509, 32459, 61181, 33889, 16450, 452689, 111871, 1532240, 9495, 57397, 403465, 23199, 619, 798263, 88100, 57488, 22873, 430597, 3965, 453508, 161281, 62182, 8543, 15938, 27112, 1370, 561914, 508828, 16308, 32027, 104250, 209007, 618203, 675265, 418845, 351701, 674404, 417180, 554892, 795654, 221962, 46727, 419596, 66029]	[60401, 70674, 83772, 83838, 110435]	[0, 0, 0, 0, 0, 1, 1, 1, 1, 1, 1, 1, 1, 1, 1, 1, 1, 1, 1, 1, 1, 1, 1, 1, 1, 1, 1, 1, 1, 1, 1, 1, 1, 1, 1, 1, 1, 1, 1, 1, 1, 1, 1, 1, 1, 1, 1, 1, 1, 1, 1, 1, 1, 1, 1, 1, 1, 1, 1, 1, 1, 1, 1, 1, 1, 1, 1, 1, 1, 1, 1, 1, 1, 1, 1, 1, 1, 1, 1, 1, 1, 1, 1, 1, 1, 1, 1, 1, 1, 1, 1, 1, 1, 1, 1, 1, 1, 1, 1, 1, 1, 1, 1, 1, 1, 1, 1, 1, 1, 1, 1, 1, 1, 1, 1, 1, 1, 1, 1, 1, 1, 1, 1, 1, 1, 1, 1, 1, 1, 1, 1, 1, 1, 1, 1, 1, 1, 1, 1, 1, 1, 1, 1, 1, 1, 1, 1, 1, 1, 1, 1, 1, 1, 1, 1, 1, 1, 1, 1, 1, 1, 1, 1, 1, 1, 1, 1, 1, 1, 1, 1, 1, 1, 1, 1, 1, 1, 1, 1, 1, 1, 1, 1, 1, 1, 1, 1, 1, 1, 1, 1, 1, 1, 1, 1, 1, 1, 1, 1, 1, 1, 1, 1, 1, 1, 1, 1, 1, 1, 1, 1, 1, 1, 1, 1, 1, 1, 1, 1, 1, 1, 1, 1, 1, 1, 1, 1, 1, 1, 1, 1, 1, 1, 1, 1, 1, 1, 1, 1, 1, 1, 1, 1, 1, 1, 1, 1, 1, 1, 1, 1, 1, 1, 1, 1, 1, 1, 1, 1, 1, 1]	0.019546626170034748	71.0	Farnesyl diphosphate synthase	SINGLE PROTEIN	Homo sapiens	Homo sapiens	0.4	0.02681992337164751	0.9881889763779528	0.3834645669291339	0.3731800766283525
P14324	261	7	0.2857142857142857	254	0.011811023622047244	5.0	256.0	LACERATION	24.190476190476193	0.005953017351580944	[1, 1, 1, 1, 1, 0, 0, 0, 0, 0, 0, 0, 0, 0, 0, 0, 0, 0, 0, 0, 0, 0, 0, 0, 0, 0, 0, 0, 0, 0, 0, 0, 0, 0, 0, 0, 0, 0, 0, 0, 0, 0, 0, 0, 0, 0, 0, 0, 0, 0, 0, 0, 0, 0, 0, 0, 0, 0, 0, 0, 0, 0, 0, 0, 0, 0, 0, 0, 0, 0, 0, 0, 0, 0, 0, 0, 0, 0, 0, 0, 0, 0, 0, 0, 0, 0, 0, 0, 0, 0, 0, 0, 0, 0, 0, 0, 0, 0, 0, 0, 0, 0, 0, 0, 0, 0, 0, 0, 0, 0, 0, 0, 0, 0, 0, 0, 0, 0, 0, 0, 0, 0, 0, 0, 0, 0, 0, 0, 0, 0, 0, 0, 0, 0, 0, 0, 0, 0, 0, 0, 0, 0, 0, 0, 0, 0, 0, 0, 0, 0, 0, 0, 0, 0, 0, 0, 0, 0, 0, 0, 0, 0, 0, 0, 0, 0, 0, 0, 0, 0, 0, 0, 0, 0, 0, 0, 0, 0, 0, 0, 0, 0, 0, 0, 0, 0, 0, 0, 0, 0, 0, 0, 0, 0, 0, 0, 0, 0, 0, 0, 0, 0, 0, 0, 0, 0, 0, 0, 0, 0, 0, 0, 0, 0, 0, 0, 0, 0, 0, 0, 0, 0, 0, 0, 0, 0, 0, 0, 0, 0, 0, 0, 0, 0, 0, 0, 0, 0, 0, 0, 0, 0, 0, 0, 0, 0, 0, 0, 0, 0, 0, 0, 0, 0, 0, 0, 0, 0, 0, 0, 0]	[1, 1, 0, 0, 0, 0, 0, 0, 0, 0, 0, 0, 0, 0, 0, 0, 0, 0, 0, 0, 0, 0, 0, 0, 0, 0, 0, 0, 0, 0, 0, 0, 0, 0, 0, 0, 0, 0, 0, 0, 0, 0, 0, 0, 0, 0, 0, 0, 0, 0, 0, 0, 0, 0, 0, 0, 0, 0, 0, 0, 0, 0, 0, 0, 0, 0, 0, 0, 0, 0, 0, 0, 0, 0, 0, 0, 0, 0, 0, 1, 0, 0, 0, 0, 0, 0, 0, 0, 0, 0, 0, 0, 0, 0, 0, 0, 0, 0, 0, 0, 0, 0, 0, 0, 0, 0, 0, 0, 0, 0, 0, 0, 0, 0, 0, 0, 0, 0, 0, 0, 0, 0, 0, 1, 0, 0, 0, 0, 0, 0, 0, 0, 0, 0, 0, 0, 0, 0, 1, 0, 0, 0, 0, 0, 0, 0, 0, 0, 0, 0, 0, 0, 0, 0, 0, 0, 0, 0, 0, 0, 0, 0, 0, 0, 0, 0, 0, 0, 0, 0, 0, 0, 0, 0, 1, 0, 0, 0, 0, 0, 1, 0, 0, 0, 0, 0, 0, 0, 0, 0, 0, 0, 0, 0, 0, 0, 0, 0, 0, 0, 0, 0, 0, 0, 0, 0, 0, 0, 0, 0, 0, 0, 0, 0, 0, 0, 0, 0, 0, 0, 0, 0, 0, 0, 0, 0, 0, 0, 0, 0, 0, 0, 0, 0, 0, 0, 0, 0, 0, 0, 0, 0, 0, 0, 0, 0, 0, 0, 0, 0, 0, 0, 0, 0, 0, 0, 0, 0, 0, 0, 0]	[60401, 70674, 83772, 83838, 110435, 3599, 7725, 1351917, 43354, 179594, 125294, 650126, 8917, 480746, 26280, 25760, 49842, 82721, 29890, 453655, 558106, 442013, 180329, 399873, 454076, 430642, 27251, 6723, 1383200, 104846, 421902, 255904, 1379603, 2465, 36662, 685974, 21523, 506444, 230659, 1369604, 1333, 372385, 29090, 77128, 1037865, 365284, 38764, 500007, 219334, 321213, 60319, 276734, 40542, 431765, 122247, 469763, 46726, 346895, 699372, 675704, 15217, 119288, 33060, 84624, 33576, 699395, 138562, 43934, 77459, 178796, 85305, 83724, 116949, 27340, 266225, 369179, 674321, 27190, 14785, 6968, 675188, 641256, 150882, 8516, 96021, 227437, 52874, 61682, 14440, 314587, 5582, 411450, 389011, 365538, 316787, 675289, 192908, 20346, 4345, 16847, 139281, 11002, 27570, 360720, 68607, 59519, 155045, 16735, 173, 467361, 675727, 3854, 26386, 1369605, 33664, 675144, 405366, 675207, 543, 29637, 112655, 23093, 31857, 139210, 444750, 61680, 3012, 418413, 88232, 405365, 304903, 502152, 2580, 611591, 397873, 9372, 13048, 139286, 88739, 675244, 91783, 248669, 297372, 366271, 674660, 520664, 28331, 33469, 1369608, 900920, 19915, 1341082, 139099, 259959, 147981, 27986, 15958, 470033, 99024, 77474, 675068, 390990, 51056, 188196, 93995, 460466, 191342, 66311, 1277553, 390877, 122170, 598402, 291960, 21716, 14805, 37980, 110803, 67617, 1450253, 921, 5028, 115, 316539, 77652, 28119, 35486, 85553, 26401, 453570, 1043745, 341382, 675080, 1376019, 75752, 675152, 5638, 668275, 209224, 397731, 630356, 175447, 119498, 308422, 675245, 1025553, 27278, 674967, 27347, 1377257, 100157, 208749, 460092, 182921, 675270, 1279, 27638, 1377329, 674509, 32459, 61181, 33889, 16450, 452689, 111871, 1532240, 9495, 57397, 403465, 23199, 619, 798263, 88100, 57488, 22873, 430597, 3965, 453508, 161281, 62182, 8543, 15938, 27112, 1370, 561914, 508828, 16308, 32027, 104250, 209007, 618203, 675265, 418845, 351701, 674404, 417180, 554892, 795654, 221962, 46727, 419596, 66029]	[60401, 70674, 83772, 83838, 110435]	[0, 0, 0, 0, 0, 1, 1, 1, 1, 1, 1, 1, 1, 1, 1, 1, 1, 1, 1, 1, 1, 1, 1, 1, 1, 1, 1, 1, 1, 1, 1, 1, 1, 1, 1, 1, 1, 1, 1, 1, 1, 1, 1, 1, 1, 1, 1, 1, 1, 1, 1, 1, 1, 1, 1, 1, 1, 1, 1, 1, 1, 1, 1, 1, 1, 1, 1, 1, 1, 1, 1, 1, 1, 1, 1, 1, 1, 1, 1, 1, 1, 1, 1, 1, 1, 1, 1, 1, 1, 1, 1, 1, 1, 1, 1, 1, 1, 1, 1, 1, 1, 1, 1, 1, 1, 1, 1, 1, 1, 1, 1, 1, 1, 1, 1, 1, 1, 1, 1, 1, 1, 1, 1, 1, 1, 1, 1, 1, 1, 1, 1, 1, 1, 1, 1, 1, 1, 1, 1, 1, 1, 1, 1, 1, 1, 1, 1, 1, 1, 1, 1, 1, 1, 1, 1, 1, 1, 1, 1, 1, 1, 1, 1, 1, 1, 1, 1, 1, 1, 1, 1, 1, 1, 1, 1, 1, 1, 1, 1, 1, 1, 1, 1, 1, 1, 1, 1, 1, 1, 1, 1, 1, 1, 1, 1, 1, 1, 1, 1, 1, 1, 1, 1, 1, 1, 1, 1, 1, 1, 1, 1, 1, 1, 1, 1, 1, 1, 1, 1, 1, 1, 1, 1, 1, 1, 1, 1, 1, 1, 1, 1, 1, 1, 1, 1, 1, 1, 1, 1, 1, 1, 1, 1, 1, 1, 1, 1, 1, 1, 1, 1, 1, 1, 1, 1, 1, 1, 1, 1, 1, 1]	0.019546626170034748	71.0	Farnesyl diphosphate synthase	SINGLE PROTEIN	Homo sapiens	Homo sapiens	0.4	0.02681992337164751	0.9881889763779528	0.3834645669291339	0.3731800766283525
P14324	261	7	0.2857142857142857	254	0.011811023622047244	5.0	256.0	DRUG ADMINISTRATION ERROR	24.190476190476193	0.005953017351580944	[1, 1, 1, 1, 1, 0, 0, 0, 0, 0, 0, 0, 0, 0, 0, 0, 0, 0, 0, 0, 0, 0, 0, 0, 0, 0, 0, 0, 0, 0, 0, 0, 0, 0, 0, 0, 0, 0, 0, 0, 0, 0, 0, 0, 0, 0, 0, 0, 0, 0, 0, 0, 0, 0, 0, 0, 0, 0, 0, 0, 0, 0, 0, 0, 0, 0, 0, 0, 0, 0, 0, 0, 0, 0, 0, 0, 0, 0, 0, 0, 0, 0, 0, 0, 0, 0, 0, 0, 0, 0, 0, 0, 0, 0, 0, 0, 0, 0, 0, 0, 0, 0, 0, 0, 0, 0, 0, 0, 0, 0, 0, 0, 0, 0, 0, 0, 0, 0, 0, 0, 0, 0, 0, 0, 0, 0, 0, 0, 0, 0, 0, 0, 0, 0, 0, 0, 0, 0, 0, 0, 0, 0, 0, 0, 0, 0, 0, 0, 0, 0, 0, 0, 0, 0, 0, 0, 0, 0, 0, 0, 0, 0, 0, 0, 0, 0, 0, 0, 0, 0, 0, 0, 0, 0, 0, 0, 0, 0, 0, 0, 0, 0, 0, 0, 0, 0, 0, 0, 0, 0, 0, 0, 0, 0, 0, 0, 0, 0, 0, 0, 0, 0, 0, 0, 0, 0, 0, 0, 0, 0, 0, 0, 0, 0, 0, 0, 0, 0, 0, 0, 0, 0, 0, 0, 0, 0, 0, 0, 0, 0, 0, 0, 0, 0, 0, 0, 0, 0, 0, 0, 0, 0, 0, 0, 0, 0, 0, 0, 0, 0, 0, 0, 0, 0, 0, 0, 0, 0, 0, 0, 0]	[0, 1, 0, 0, 1, 0, 0, 0, 0, 0, 0, 0, 0, 0, 0, 0, 1, 0, 0, 0, 0, 0, 0, 0, 0, 0, 0, 0, 0, 0, 0, 0, 0, 0, 0, 0, 0, 0, 0, 0, 0, 0, 0, 0, 0, 0, 0, 0, 0, 0, 0, 0, 0, 0, 0, 0, 0, 0, 0, 0, 0, 0, 0, 0, 0, 0, 0, 0, 0, 0, 0, 0, 0, 0, 0, 0, 0, 0, 0, 0, 0, 0, 0, 0, 0, 0, 0, 0, 0, 0, 0, 0, 0, 0, 0, 0, 0, 0, 0, 0, 0, 0, 0, 0, 0, 0, 0, 0, 0, 0, 0, 0, 0, 0, 0, 0, 0, 0, 0, 0, 0, 0, 0, 0, 0, 0, 0, 0, 0, 0, 0, 0, 0, 0, 0, 0, 0, 0, 0, 0, 0, 0, 0, 0, 0, 0, 0, 0, 0, 0, 1, 0, 0, 0, 0, 0, 0, 0, 0, 0, 0, 0, 0, 0, 0, 0, 0, 0, 0, 0, 0, 0, 0, 0, 1, 0, 0, 0, 0, 0, 0, 1, 0, 0, 0, 0, 0, 0, 0, 0, 0, 0, 0, 0, 0, 0, 0, 0, 0, 0, 0, 0, 0, 0, 0, 0, 0, 0, 0, 0, 0, 0, 0, 0, 0, 0, 0, 0, 0, 0, 0, 0, 0, 0, 0, 0, 0, 0, 0, 0, 0, 0, 0, 0, 0, 0, 0, 0, 0, 0, 0, 0, 0, 0, 0, 0, 0, 0, 0, 0, 0, 0, 0, 1, 0, 0, 0, 0, 0, 0, 0]	[60401, 70674, 83772, 83838, 110435, 3599, 7725, 1351917, 43354, 179594, 125294, 650126, 8917, 480746, 26280, 25760, 49842, 82721, 29890, 453655, 558106, 442013, 180329, 399873, 454076, 430642, 27251, 6723, 1383200, 104846, 421902, 255904, 1379603, 2465, 36662, 685974, 21523, 506444, 230659, 1369604, 1333, 372385, 29090, 77128, 1037865, 365284, 38764, 500007, 219334, 321213, 60319, 276734, 40542, 431765, 122247, 469763, 46726, 346895, 699372, 675704, 15217, 119288, 33060, 84624, 33576, 699395, 138562, 43934, 77459, 178796, 85305, 83724, 116949, 27340, 266225, 369179, 674321, 27190, 14785, 6968, 675188, 641256, 150882, 8516, 96021, 227437, 52874, 61682, 14440, 314587, 5582, 411450, 389011, 365538, 316787, 675289, 192908, 20346, 4345, 16847, 139281, 11002, 27570, 360720, 68607, 59519, 155045, 16735, 173, 467361, 675727, 3854, 26386, 1369605, 33664, 675144, 405366, 675207, 543, 29637, 112655, 23093, 31857, 139210, 444750, 61680, 3012, 418413, 88232, 405365, 304903, 502152, 2580, 611591, 397873, 9372, 13048, 139286, 88739, 675244, 91783, 248669, 297372, 366271, 674660, 520664, 28331, 33469, 1369608, 900920, 19915, 1341082, 139099, 259959, 147981, 27986, 15958, 470033, 99024, 77474, 675068, 390990, 51056, 188196, 93995, 460466, 191342, 66311, 1277553, 390877, 122170, 598402, 291960, 21716, 14805, 37980, 110803, 67617, 1450253, 921, 5028, 115, 316539, 77652, 28119, 35486, 85553, 26401, 453570, 1043745, 341382, 675080, 1376019, 75752, 675152, 5638, 668275, 209224, 397731, 630356, 175447, 119498, 308422, 675245, 1025553, 27278, 674967, 27347, 1377257, 100157, 208749, 460092, 182921, 675270, 1279, 27638, 1377329, 674509, 32459, 61181, 33889, 16450, 452689, 111871, 1532240, 9495, 57397, 403465, 23199, 619, 798263, 88100, 57488, 22873, 430597, 3965, 453508, 161281, 62182, 8543, 15938, 27112, 1370, 561914, 508828, 16308, 32027, 104250, 209007, 618203, 675265, 418845, 351701, 674404, 417180, 554892, 795654, 221962, 46727, 419596, 66029]	[60401, 70674, 83772, 83838, 110435]	[0, 0, 0, 0, 0, 1, 1, 1, 1, 1, 1, 1, 1, 1, 1, 1, 1, 1, 1, 1, 1, 1, 1, 1, 1, 1, 1, 1, 1, 1, 1, 1, 1, 1, 1, 1, 1, 1, 1, 1, 1, 1, 1, 1, 1, 1, 1, 1, 1, 1, 1, 1, 1, 1, 1, 1, 1, 1, 1, 1, 1, 1, 1, 1, 1, 1, 1, 1, 1, 1, 1, 1, 1, 1, 1, 1, 1, 1, 1, 1, 1, 1, 1, 1, 1, 1, 1, 1, 1, 1, 1, 1, 1, 1, 1, 1, 1, 1, 1, 1, 1, 1, 1, 1, 1, 1, 1, 1, 1, 1, 1, 1, 1, 1, 1, 1, 1, 1, 1, 1, 1, 1, 1, 1, 1, 1, 1, 1, 1, 1, 1, 1, 1, 1, 1, 1, 1, 1, 1, 1, 1, 1, 1, 1, 1, 1, 1, 1, 1, 1, 1, 1, 1, 1, 1, 1, 1, 1, 1, 1, 1, 1, 1, 1, 1, 1, 1, 1, 1, 1, 1, 1, 1, 1, 1, 1, 1, 1, 1, 1, 1, 1, 1, 1, 1, 1, 1, 1, 1, 1, 1, 1, 1, 1, 1, 1, 1, 1, 1, 1, 1, 1, 1, 1, 1, 1, 1, 1, 1, 1, 1, 1, 1, 1, 1, 1, 1, 1, 1, 1, 1, 1, 1, 1, 1, 1, 1, 1, 1, 1, 1, 1, 1, 1, 1, 1, 1, 1, 1, 1, 1, 1, 1, 1, 1, 1, 1, 1, 1, 1, 1, 1, 1, 1, 1, 1, 1, 1, 1, 1, 1]	0.019546626170034748	71.0	Farnesyl diphosphate synthase	SINGLE PROTEIN	Homo sapiens	Homo sapiens	0.4	0.02681992337164751	0.9881889763779528	0.3834645669291339	0.3731800766283525
P14324	261	7	0.2857142857142857	254	0.011811023622047244	5.0	256.0	DERMATITIS	24.190476190476193	0.005953017351580944	[1, 1, 1, 1, 1, 0, 0, 0, 0, 0, 0, 0, 0, 0, 0, 0, 0, 0, 0, 0, 0, 0, 0, 0, 0, 0, 0, 0, 0, 0, 0, 0, 0, 0, 0, 0, 0, 0, 0, 0, 0, 0, 0, 0, 0, 0, 0, 0, 0, 0, 0, 0, 0, 0, 0, 0, 0, 0, 0, 0, 0, 0, 0, 0, 0, 0, 0, 0, 0, 0, 0, 0, 0, 0, 0, 0, 0, 0, 0, 0, 0, 0, 0, 0, 0, 0, 0, 0, 0, 0, 0, 0, 0, 0, 0, 0, 0, 0, 0, 0, 0, 0, 0, 0, 0, 0, 0, 0, 0, 0, 0, 0, 0, 0, 0, 0, 0, 0, 0, 0, 0, 0, 0, 0, 0, 0, 0, 0, 0, 0, 0, 0, 0, 0, 0, 0, 0, 0, 0, 0, 0, 0, 0, 0, 0, 0, 0, 0, 0, 0, 0, 0, 0, 0, 0, 0, 0, 0, 0, 0, 0, 0, 0, 0, 0, 0, 0, 0, 0, 0, 0, 0, 0, 0, 0, 0, 0, 0, 0, 0, 0, 0, 0, 0, 0, 0, 0, 0, 0, 0, 0, 0, 0, 0, 0, 0, 0, 0, 0, 0, 0, 0, 0, 0, 0, 0, 0, 0, 0, 0, 0, 0, 0, 0, 0, 0, 0, 0, 0, 0, 0, 0, 0, 0, 0, 0, 0, 0, 0, 0, 0, 0, 0, 0, 0, 0, 0, 0, 0, 0, 0, 0, 0, 0, 0, 0, 0, 0, 0, 0, 0, 0, 0, 0, 0, 0, 0, 0, 0, 0, 0]	[1, 1, 0, 0, 0, 0, 0, 0, 0, 0, 0, 0, 0, 0, 0, 0, 0, 0, 0, 0, 0, 0, 0, 0, 0, 0, 0, 0, 0, 0, 0, 0, 0, 0, 0, 0, 0, 0, 0, 0, 0, 0, 0, 0, 0, 0, 0, 0, 0, 0, 0, 0, 0, 0, 0, 0, 0, 0, 0, 0, 0, 0, 0, 0, 0, 0, 0, 0, 0, 0, 0, 0, 0, 0, 0, 0, 0, 0, 1, 0, 0, 0, 0, 0, 0, 0, 0, 0, 0, 0, 0, 0, 0, 0, 0, 0, 0, 0, 0, 0, 0, 0, 0, 0, 0, 0, 0, 0, 0, 0, 0, 0, 0, 0, 0, 0, 0, 0, 0, 0, 0, 0, 0, 1, 0, 0, 0, 0, 0, 0, 0, 0, 0, 0, 0, 0, 0, 0, 0, 0, 0, 0, 0, 0, 0, 0, 0, 0, 0, 1, 0, 0, 0, 0, 0, 0, 0, 0, 0, 0, 0, 0, 0, 0, 0, 0, 0, 0, 0, 0, 0, 0, 0, 0, 0, 0, 0, 0, 0, 0, 0, 1, 0, 0, 0, 0, 0, 0, 0, 0, 0, 0, 0, 0, 0, 0, 0, 0, 0, 0, 0, 0, 0, 0, 0, 0, 0, 0, 0, 0, 0, 0, 0, 0, 0, 0, 0, 0, 0, 0, 0, 0, 0, 0, 0, 1, 0, 0, 0, 0, 0, 0, 0, 0, 0, 0, 0, 0, 0, 0, 0, 0, 0, 0, 0, 0, 0, 0, 0, 0, 0, 0, 0, 0, 0, 0, 0, 0, 0, 0, 0]	[60401, 70674, 83772, 83838, 110435, 3599, 7725, 1351917, 43354, 179594, 125294, 650126, 8917, 480746, 26280, 25760, 49842, 82721, 29890, 453655, 558106, 442013, 180329, 399873, 454076, 430642, 27251, 6723, 1383200, 104846, 421902, 255904, 1379603, 2465, 36662, 685974, 21523, 506444, 230659, 1369604, 1333, 372385, 29090, 77128, 1037865, 365284, 38764, 500007, 219334, 321213, 60319, 276734, 40542, 431765, 122247, 469763, 46726, 346895, 699372, 675704, 15217, 119288, 33060, 84624, 33576, 699395, 138562, 43934, 77459, 178796, 85305, 83724, 116949, 27340, 266225, 369179, 674321, 27190, 14785, 6968, 675188, 641256, 150882, 8516, 96021, 227437, 52874, 61682, 14440, 314587, 5582, 411450, 389011, 365538, 316787, 675289, 192908, 20346, 4345, 16847, 139281, 11002, 27570, 360720, 68607, 59519, 155045, 16735, 173, 467361, 675727, 3854, 26386, 1369605, 33664, 675144, 405366, 675207, 543, 29637, 112655, 23093, 31857, 139210, 444750, 61680, 3012, 418413, 88232, 405365, 304903, 502152, 2580, 611591, 397873, 9372, 13048, 139286, 88739, 675244, 91783, 248669, 297372, 366271, 674660, 520664, 28331, 33469, 1369608, 900920, 19915, 1341082, 139099, 259959, 147981, 27986, 15958, 470033, 99024, 77474, 675068, 390990, 51056, 188196, 93995, 460466, 191342, 66311, 1277553, 390877, 122170, 598402, 291960, 21716, 14805, 37980, 110803, 67617, 1450253, 921, 5028, 115, 316539, 77652, 28119, 35486, 85553, 26401, 453570, 1043745, 341382, 675080, 1376019, 75752, 675152, 5638, 668275, 209224, 397731, 630356, 175447, 119498, 308422, 675245, 1025553, 27278, 674967, 27347, 1377257, 100157, 208749, 460092, 182921, 675270, 1279, 27638, 1377329, 674509, 32459, 61181, 33889, 16450, 452689, 111871, 1532240, 9495, 57397, 403465, 23199, 619, 798263, 88100, 57488, 22873, 430597, 3965, 453508, 161281, 62182, 8543, 15938, 27112, 1370, 561914, 508828, 16308, 32027, 104250, 209007, 618203, 675265, 418845, 351701, 674404, 417180, 554892, 795654, 221962, 46727, 419596, 66029]	[60401, 70674, 83772, 83838, 110435]	[0, 0, 0, 0, 0, 1, 1, 1, 1, 1, 1, 1, 1, 1, 1, 1, 1, 1, 1, 1, 1, 1, 1, 1, 1, 1, 1, 1, 1, 1, 1, 1, 1, 1, 1, 1, 1, 1, 1, 1, 1, 1, 1, 1, 1, 1, 1, 1, 1, 1, 1, 1, 1, 1, 1, 1, 1, 1, 1, 1, 1, 1, 1, 1, 1, 1, 1, 1, 1, 1, 1, 1, 1, 1, 1, 1, 1, 1, 1, 1, 1, 1, 1, 1, 1, 1, 1, 1, 1, 1, 1, 1, 1, 1, 1, 1, 1, 1, 1, 1, 1, 1, 1, 1, 1, 1, 1, 1, 1, 1, 1, 1, 1, 1, 1, 1, 1, 1, 1, 1, 1, 1, 1, 1, 1, 1, 1, 1, 1, 1, 1, 1, 1, 1, 1, 1, 1, 1, 1, 1, 1, 1, 1, 1, 1, 1, 1, 1, 1, 1, 1, 1, 1, 1, 1, 1, 1, 1, 1, 1, 1, 1, 1, 1, 1, 1, 1, 1, 1, 1, 1, 1, 1, 1, 1, 1, 1, 1, 1, 1, 1, 1, 1, 1, 1, 1, 1, 1, 1, 1, 1, 1, 1, 1, 1, 1, 1, 1, 1, 1, 1, 1, 1, 1, 1, 1, 1, 1, 1, 1, 1, 1, 1, 1, 1, 1, 1, 1, 1, 1, 1, 1, 1, 1, 1, 1, 1, 1, 1, 1, 1, 1, 1, 1, 1, 1, 1, 1, 1, 1, 1, 1, 1, 1, 1, 1, 1, 1, 1, 1, 1, 1, 1, 1, 1, 1, 1, 1, 1, 1, 1]	0.019546626170034748	71.0	Farnesyl diphosphate synthase	SINGLE PROTEIN	Homo sapiens	Homo sapiens	0.4	0.02681992337164751	0.9881889763779528	0.3834645669291339	0.3731800766283525
P14324	261	7	0.2857142857142857	254	0.011811023622047244	5.0	256.0	PAIN	24.190476190476193	0.005953017351580944	[1, 1, 1, 1, 1, 0, 0, 0, 0, 0, 0, 0, 0, 0, 0, 0, 0, 0, 0, 0, 0, 0, 0, 0, 0, 0, 0, 0, 0, 0, 0, 0, 0, 0, 0, 0, 0, 0, 0, 0, 0, 0, 0, 0, 0, 0, 0, 0, 0, 0, 0, 0, 0, 0, 0, 0, 0, 0, 0, 0, 0, 0, 0, 0, 0, 0, 0, 0, 0, 0, 0, 0, 0, 0, 0, 0, 0, 0, 0, 0, 0, 0, 0, 0, 0, 0, 0, 0, 0, 0, 0, 0, 0, 0, 0, 0, 0, 0, 0, 0, 0, 0, 0, 0, 0, 0, 0, 0, 0, 0, 0, 0, 0, 0, 0, 0, 0, 0, 0, 0, 0, 0, 0, 0, 0, 0, 0, 0, 0, 0, 0, 0, 0, 0, 0, 0, 0, 0, 0, 0, 0, 0, 0, 0, 0, 0, 0, 0, 0, 0, 0, 0, 0, 0, 0, 0, 0, 0, 0, 0, 0, 0, 0, 0, 0, 0, 0, 0, 0, 0, 0, 0, 0, 0, 0, 0, 0, 0, 0, 0, 0, 0, 0, 0, 0, 0, 0, 0, 0, 0, 0, 0, 0, 0, 0, 0, 0, 0, 0, 0, 0, 0, 0, 0, 0, 0, 0, 0, 0, 0, 0, 0, 0, 0, 0, 0, 0, 0, 0, 0, 0, 0, 0, 0, 0, 0, 0, 0, 0, 0, 0, 0, 0, 0, 0, 0, 0, 0, 0, 0, 0, 0, 0, 0, 0, 0, 0, 0, 0, 0, 0, 0, 0, 0, 0, 0, 0, 0, 0, 0, 0]	[1, 0, 0, 1, 0, 0, 0, 0, 0, 0, 0, 0, 0, 0, 0, 0, 0, 0, 0, 0, 0, 0, 0, 0, 0, 0, 0, 0, 0, 0, 0, 0, 0, 0, 0, 0, 0, 0, 0, 0, 0, 0, 0, 0, 0, 0, 0, 0, 0, 0, 0, 0, 0, 0, 0, 0, 0, 0, 0, 0, 0, 0, 0, 0, 0, 0, 0, 0, 0, 0, 0, 0, 0, 0, 0, 0, 0, 0, 0, 0, 0, 0, 0, 1, 0, 0, 0, 0, 0, 0, 0, 0, 0, 0, 0, 0, 0, 0, 0, 0, 0, 0, 0, 0, 0, 0, 0, 0, 0, 0, 0, 0, 0, 0, 0, 0, 0, 0, 0, 0, 0, 0, 0, 0, 0, 0, 0, 0, 0, 0, 0, 0, 0, 0, 0, 0, 0, 0, 0, 0, 0, 0, 0, 1, 1, 0, 0, 0, 0, 0, 0, 0, 0, 0, 0, 0, 0, 0, 0, 0, 0, 0, 0, 0, 0, 0, 0, 0, 0, 0, 0, 0, 0, 0, 0, 0, 0, 0, 0, 0, 0, 0, 0, 0, 0, 0, 0, 0, 0, 0, 0, 1, 0, 0, 0, 0, 0, 0, 0, 0, 0, 0, 0, 0, 0, 0, 0, 0, 0, 0, 0, 0, 0, 0, 0, 0, 0, 0, 0, 0, 0, 0, 0, 0, 0, 0, 0, 1, 0, 0, 0, 0, 0, 0, 0, 0, 0, 0, 0, 0, 0, 0, 0, 0, 0, 0, 0, 0, 0, 0, 0, 0, 0, 0, 0, 0, 0, 0, 0, 0, 0]	[60401, 70674, 83772, 83838, 110435, 3599, 7725, 1351917, 43354, 179594, 125294, 650126, 8917, 480746, 26280, 25760, 49842, 82721, 29890, 453655, 558106, 442013, 180329, 399873, 454076, 430642, 27251, 6723, 1383200, 104846, 421902, 255904, 1379603, 2465, 36662, 685974, 21523, 506444, 230659, 1369604, 1333, 372385, 29090, 77128, 1037865, 365284, 38764, 500007, 219334, 321213, 60319, 276734, 40542, 431765, 122247, 469763, 46726, 346895, 699372, 675704, 15217, 119288, 33060, 84624, 33576, 699395, 138562, 43934, 77459, 178796, 85305, 83724, 116949, 27340, 266225, 369179, 674321, 27190, 14785, 6968, 675188, 641256, 150882, 8516, 96021, 227437, 52874, 61682, 14440, 314587, 5582, 411450, 389011, 365538, 316787, 675289, 192908, 20346, 4345, 16847, 139281, 11002, 27570, 360720, 68607, 59519, 155045, 16735, 173, 467361, 675727, 3854, 26386, 1369605, 33664, 675144, 405366, 675207, 543, 29637, 112655, 23093, 31857, 139210, 444750, 61680, 3012, 418413, 88232, 405365, 304903, 502152, 2580, 611591, 397873, 9372, 13048, 139286, 88739, 675244, 91783, 248669, 297372, 366271, 674660, 520664, 28331, 33469, 1369608, 900920, 19915, 1341082, 139099, 259959, 147981, 27986, 15958, 470033, 99024, 77474, 675068, 390990, 51056, 188196, 93995, 460466, 191342, 66311, 1277553, 390877, 122170, 598402, 291960, 21716, 14805, 37980, 110803, 67617, 1450253, 921, 5028, 115, 316539, 77652, 28119, 35486, 85553, 26401, 453570, 1043745, 341382, 675080, 1376019, 75752, 675152, 5638, 668275, 209224, 397731, 630356, 175447, 119498, 308422, 675245, 1025553, 27278, 674967, 27347, 1377257, 100157, 208749, 460092, 182921, 675270, 1279, 27638, 1377329, 674509, 32459, 61181, 33889, 16450, 452689, 111871, 1532240, 9495, 57397, 403465, 23199, 619, 798263, 88100, 57488, 22873, 430597, 3965, 453508, 161281, 62182, 8543, 15938, 27112, 1370, 561914, 508828, 16308, 32027, 104250, 209007, 618203, 675265, 418845, 351701, 674404, 417180, 554892, 795654, 221962, 46727, 419596, 66029]	[60401, 70674, 83772, 83838, 110435]	[0, 0, 0, 0, 0, 1, 1, 1, 1, 1, 1, 1, 1, 1, 1, 1, 1, 1, 1, 1, 1, 1, 1, 1, 1, 1, 1, 1, 1, 1, 1, 1, 1, 1, 1, 1, 1, 1, 1, 1, 1, 1, 1, 1, 1, 1, 1, 1, 1, 1, 1, 1, 1, 1, 1, 1, 1, 1, 1, 1, 1, 1, 1, 1, 1, 1, 1, 1, 1, 1, 1, 1, 1, 1, 1, 1, 1, 1, 1, 1, 1, 1, 1, 1, 1, 1, 1, 1, 1, 1, 1, 1, 1, 1, 1, 1, 1, 1, 1, 1, 1, 1, 1, 1, 1, 1, 1, 1, 1, 1, 1, 1, 1, 1, 1, 1, 1, 1, 1, 1, 1, 1, 1, 1, 1, 1, 1, 1, 1, 1, 1, 1, 1, 1, 1, 1, 1, 1, 1, 1, 1, 1, 1, 1, 1, 1, 1, 1, 1, 1, 1, 1, 1, 1, 1, 1, 1, 1, 1, 1, 1, 1, 1, 1, 1, 1, 1, 1, 1, 1, 1, 1, 1, 1, 1, 1, 1, 1, 1, 1, 1, 1, 1, 1, 1, 1, 1, 1, 1, 1, 1, 1, 1, 1, 1, 1, 1, 1, 1, 1, 1, 1, 1, 1, 1, 1, 1, 1, 1, 1, 1, 1, 1, 1, 1, 1, 1, 1, 1, 1, 1, 1, 1, 1, 1, 1, 1, 1, 1, 1, 1, 1, 1, 1, 1, 1, 1, 1, 1, 1, 1, 1, 1, 1, 1, 1, 1, 1, 1, 1, 1, 1, 1, 1, 1, 1, 1, 1, 1, 1, 1]	0.019546626170034748	71.0	Farnesyl diphosphate synthase	SINGLE PROTEIN	Homo sapiens	Homo sapiens	0.4	0.02681992337164751	0.9881889763779528	0.3834645669291339	0.3731800766283525
P14324	261	7	0.2857142857142857	254	0.011811023622047244	5.0	256.0	WOUND INFECTION STAPHYLOCOCCAL	24.190476190476193	0.005953017351580944	[1, 1, 1, 1, 1, 0, 0, 0, 0, 0, 0, 0, 0, 0, 0, 0, 0, 0, 0, 0, 0, 0, 0, 0, 0, 0, 0, 0, 0, 0, 0, 0, 0, 0, 0, 0, 0, 0, 0, 0, 0, 0, 0, 0, 0, 0, 0, 0, 0, 0, 0, 0, 0, 0, 0, 0, 0, 0, 0, 0, 0, 0, 0, 0, 0, 0, 0, 0, 0, 0, 0, 0, 0, 0, 0, 0, 0, 0, 0, 0, 0, 0, 0, 0, 0, 0, 0, 0, 0, 0, 0, 0, 0, 0, 0, 0, 0, 0, 0, 0, 0, 0, 0, 0, 0, 0, 0, 0, 0, 0, 0, 0, 0, 0, 0, 0, 0, 0, 0, 0, 0, 0, 0, 0, 0, 0, 0, 0, 0, 0, 0, 0, 0, 0, 0, 0, 0, 0, 0, 0, 0, 0, 0, 0, 0, 0, 0, 0, 0, 0, 0, 0, 0, 0, 0, 0, 0, 0, 0, 0, 0, 0, 0, 0, 0, 0, 0, 0, 0, 0, 0, 0, 0, 0, 0, 0, 0, 0, 0, 0, 0, 0, 0, 0, 0, 0, 0, 0, 0, 0, 0, 0, 0, 0, 0, 0, 0, 0, 0, 0, 0, 0, 0, 0, 0, 0, 0, 0, 0, 0, 0, 0, 0, 0, 0, 0, 0, 0, 0, 0, 0, 0, 0, 0, 0, 0, 0, 0, 0, 0, 0, 0, 0, 0, 0, 0, 0, 0, 0, 0, 0, 0, 0, 0, 0, 0, 0, 0, 0, 0, 0, 0, 0, 0, 0, 0, 0, 0, 0, 0, 0]	[0, 1, 1, 0, 0, 0, 0, 0, 0, 0, 1, 0, 0, 0, 0, 0, 0, 0, 1, 0, 0, 0, 0, 0, 0, 0, 0, 0, 0, 0, 0, 0, 0, 0, 0, 0, 0, 0, 0, 0, 0, 0, 0, 0, 0, 0, 0, 0, 0, 0, 0, 0, 0, 0, 0, 0, 0, 0, 0, 0, 0, 0, 0, 0, 0, 0, 0, 0, 0, 0, 0, 0, 0, 0, 0, 0, 0, 0, 0, 0, 0, 0, 0, 0, 0, 0, 0, 0, 0, 0, 0, 0, 0, 0, 0, 0, 1, 0, 0, 0, 0, 0, 0, 0, 0, 0, 0, 0, 0, 0, 0, 0, 0, 0, 0, 0, 0, 0, 0, 0, 0, 0, 0, 0, 0, 0, 0, 0, 0, 0, 0, 0, 0, 0, 0, 0, 0, 0, 0, 0, 0, 0, 0, 0, 0, 0, 0, 0, 0, 1, 0, 0, 0, 0, 0, 0, 0, 0, 0, 0, 0, 1, 0, 0, 0, 0, 0, 0, 0, 0, 0, 0, 0, 0, 0, 0, 0, 0, 0, 0, 0, 0, 0, 0, 0, 0, 0, 0, 0, 0, 0, 0, 0, 0, 0, 0, 0, 0, 0, 0, 0, 0, 0, 0, 0, 0, 0, 0, 0, 0, 0, 0, 0, 0, 0, 0, 0, 0, 0, 0, 0, 0, 0, 0, 0, 0, 0, 0, 0, 0, 0, 0, 0, 0, 0, 0, 0, 0, 0, 0, 0, 0, 0, 0, 0, 0, 0, 0, 0, 0, 0, 0, 0, 0, 0, 0, 0, 0, 0, 0, 0]	[60401, 70674, 83772, 83838, 110435, 3599, 7725, 1351917, 43354, 179594, 125294, 650126, 8917, 480746, 26280, 25760, 49842, 82721, 29890, 453655, 558106, 442013, 180329, 399873, 454076, 430642, 27251, 6723, 1383200, 104846, 421902, 255904, 1379603, 2465, 36662, 685974, 21523, 506444, 230659, 1369604, 1333, 372385, 29090, 77128, 1037865, 365284, 38764, 500007, 219334, 321213, 60319, 276734, 40542, 431765, 122247, 469763, 46726, 346895, 699372, 675704, 15217, 119288, 33060, 84624, 33576, 699395, 138562, 43934, 77459, 178796, 85305, 83724, 116949, 27340, 266225, 369179, 674321, 27190, 14785, 6968, 675188, 641256, 150882, 8516, 96021, 227437, 52874, 61682, 14440, 314587, 5582, 411450, 389011, 365538, 316787, 675289, 192908, 20346, 4345, 16847, 139281, 11002, 27570, 360720, 68607, 59519, 155045, 16735, 173, 467361, 675727, 3854, 26386, 1369605, 33664, 675144, 405366, 675207, 543, 29637, 112655, 23093, 31857, 139210, 444750, 61680, 3012, 418413, 88232, 405365, 304903, 502152, 2580, 611591, 397873, 9372, 13048, 139286, 88739, 675244, 91783, 248669, 297372, 366271, 674660, 520664, 28331, 33469, 1369608, 900920, 19915, 1341082, 139099, 259959, 147981, 27986, 15958, 470033, 99024, 77474, 675068, 390990, 51056, 188196, 93995, 460466, 191342, 66311, 1277553, 390877, 122170, 598402, 291960, 21716, 14805, 37980, 110803, 67617, 1450253, 921, 5028, 115, 316539, 77652, 28119, 35486, 85553, 26401, 453570, 1043745, 341382, 675080, 1376019, 75752, 675152, 5638, 668275, 209224, 397731, 630356, 175447, 119498, 308422, 675245, 1025553, 27278, 674967, 27347, 1377257, 100157, 208749, 460092, 182921, 675270, 1279, 27638, 1377329, 674509, 32459, 61181, 33889, 16450, 452689, 111871, 1532240, 9495, 57397, 403465, 23199, 619, 798263, 88100, 57488, 22873, 430597, 3965, 453508, 161281, 62182, 8543, 15938, 27112, 1370, 561914, 508828, 16308, 32027, 104250, 209007, 618203, 675265, 418845, 351701, 674404, 417180, 554892, 795654, 221962, 46727, 419596, 66029]	[60401, 70674, 83772, 83838, 110435]	[0, 0, 0, 0, 0, 1, 1, 1, 1, 1, 1, 1, 1, 1, 1, 1, 1, 1, 1, 1, 1, 1, 1, 1, 1, 1, 1, 1, 1, 1, 1, 1, 1, 1, 1, 1, 1, 1, 1, 1, 1, 1, 1, 1, 1, 1, 1, 1, 1, 1, 1, 1, 1, 1, 1, 1, 1, 1, 1, 1, 1, 1, 1, 1, 1, 1, 1, 1, 1, 1, 1, 1, 1, 1, 1, 1, 1, 1, 1, 1, 1, 1, 1, 1, 1, 1, 1, 1, 1, 1, 1, 1, 1, 1, 1, 1, 1, 1, 1, 1, 1, 1, 1, 1, 1, 1, 1, 1, 1, 1, 1, 1, 1, 1, 1, 1, 1, 1, 1, 1, 1, 1, 1, 1, 1, 1, 1, 1, 1, 1, 1, 1, 1, 1, 1, 1, 1, 1, 1, 1, 1, 1, 1, 1, 1, 1, 1, 1, 1, 1, 1, 1, 1, 1, 1, 1, 1, 1, 1, 1, 1, 1, 1, 1, 1, 1, 1, 1, 1, 1, 1, 1, 1, 1, 1, 1, 1, 1, 1, 1, 1, 1, 1, 1, 1, 1, 1, 1, 1, 1, 1, 1, 1, 1, 1, 1, 1, 1, 1, 1, 1, 1, 1, 1, 1, 1, 1, 1, 1, 1, 1, 1, 1, 1, 1, 1, 1, 1, 1, 1, 1, 1, 1, 1, 1, 1, 1, 1, 1, 1, 1, 1, 1, 1, 1, 1, 1, 1, 1, 1, 1, 1, 1, 1, 1, 1, 1, 1, 1, 1, 1, 1, 1, 1, 1, 1, 1, 1, 1, 1, 1]	0.019546626170034748	71.0	Farnesyl diphosphate synthase	SINGLE PROTEIN	Homo sapiens	Homo sapiens	0.4	0.02681992337164751	0.9881889763779528	0.3834645669291339	0.3731800766283525
P14324	261	7	0.2857142857142857	254	0.011811023622047244	5.0	256.0	MENISCUS INJURY	24.190476190476193	0.005953017351580944	[1, 1, 1, 1, 1, 0, 0, 0, 0, 0, 0, 0, 0, 0, 0, 0, 0, 0, 0, 0, 0, 0, 0, 0, 0, 0, 0, 0, 0, 0, 0, 0, 0, 0, 0, 0, 0, 0, 0, 0, 0, 0, 0, 0, 0, 0, 0, 0, 0, 0, 0, 0, 0, 0, 0, 0, 0, 0, 0, 0, 0, 0, 0, 0, 0, 0, 0, 0, 0, 0, 0, 0, 0, 0, 0, 0, 0, 0, 0, 0, 0, 0, 0, 0, 0, 0, 0, 0, 0, 0, 0, 0, 0, 0, 0, 0, 0, 0, 0, 0, 0, 0, 0, 0, 0, 0, 0, 0, 0, 0, 0, 0, 0, 0, 0, 0, 0, 0, 0, 0, 0, 0, 0, 0, 0, 0, 0, 0, 0, 0, 0, 0, 0, 0, 0, 0, 0, 0, 0, 0, 0, 0, 0, 0, 0, 0, 0, 0, 0, 0, 0, 0, 0, 0, 0, 0, 0, 0, 0, 0, 0, 0, 0, 0, 0, 0, 0, 0, 0, 0, 0, 0, 0, 0, 0, 0, 0, 0, 0, 0, 0, 0, 0, 0, 0, 0, 0, 0, 0, 0, 0, 0, 0, 0, 0, 0, 0, 0, 0, 0, 0, 0, 0, 0, 0, 0, 0, 0, 0, 0, 0, 0, 0, 0, 0, 0, 0, 0, 0, 0, 0, 0, 0, 0, 0, 0, 0, 0, 0, 0, 0, 0, 0, 0, 0, 0, 0, 0, 0, 0, 0, 0, 0, 0, 0, 0, 0, 0, 0, 0, 0, 0, 0, 0, 0, 0, 0, 0, 0, 0, 0]	[0, 1, 0, 0, 1, 0, 0, 0, 0, 0, 0, 0, 0, 0, 0, 0, 0, 0, 1, 0, 0, 0, 0, 0, 0, 0, 0, 0, 0, 0, 0, 0, 0, 1, 0, 0, 0, 0, 0, 0, 0, 0, 0, 1, 0, 0, 0, 0, 0, 0, 0, 0, 0, 0, 0, 0, 0, 0, 0, 0, 0, 0, 0, 0, 0, 0, 0, 0, 0, 0, 0, 0, 0, 0, 0, 0, 0, 0, 0, 0, 0, 0, 0, 0, 0, 0, 0, 0, 0, 0, 0, 0, 0, 0, 0, 0, 0, 0, 0, 0, 0, 0, 0, 0, 0, 0, 0, 0, 0, 0, 0, 0, 0, 0, 0, 0, 0, 0, 0, 0, 0, 0, 0, 0, 0, 0, 0, 0, 0, 0, 0, 0, 0, 0, 0, 0, 0, 0, 0, 0, 0, 0, 0, 0, 0, 0, 0, 0, 0, 0, 0, 0, 0, 0, 0, 0, 0, 0, 0, 0, 0, 0, 0, 0, 0, 0, 0, 0, 0, 0, 0, 0, 0, 0, 0, 0, 1, 0, 0, 0, 0, 0, 0, 0, 1, 0, 0, 0, 0, 0, 0, 0, 0, 0, 0, 0, 0, 0, 0, 0, 0, 0, 0, 0, 0, 0, 0, 0, 0, 0, 0, 0, 0, 0, 0, 0, 0, 0, 0, 0, 0, 0, 0, 0, 0, 0, 0, 0, 0, 0, 0, 0, 0, 0, 0, 0, 0, 0, 0, 0, 0, 0, 0, 0, 0, 0, 0, 0, 0, 0, 0, 0, 0, 0, 0, 0, 0, 0, 0, 0, 0]	[60401, 70674, 83772, 83838, 110435, 3599, 7725, 1351917, 43354, 179594, 125294, 650126, 8917, 480746, 26280, 25760, 49842, 82721, 29890, 453655, 558106, 442013, 180329, 399873, 454076, 430642, 27251, 6723, 1383200, 104846, 421902, 255904, 1379603, 2465, 36662, 685974, 21523, 506444, 230659, 1369604, 1333, 372385, 29090, 77128, 1037865, 365284, 38764, 500007, 219334, 321213, 60319, 276734, 40542, 431765, 122247, 469763, 46726, 346895, 699372, 675704, 15217, 119288, 33060, 84624, 33576, 699395, 138562, 43934, 77459, 178796, 85305, 83724, 116949, 27340, 266225, 369179, 674321, 27190, 14785, 6968, 675188, 641256, 150882, 8516, 96021, 227437, 52874, 61682, 14440, 314587, 5582, 411450, 389011, 365538, 316787, 675289, 192908, 20346, 4345, 16847, 139281, 11002, 27570, 360720, 68607, 59519, 155045, 16735, 173, 467361, 675727, 3854, 26386, 1369605, 33664, 675144, 405366, 675207, 543, 29637, 112655, 23093, 31857, 139210, 444750, 61680, 3012, 418413, 88232, 405365, 304903, 502152, 2580, 611591, 397873, 9372, 13048, 139286, 88739, 675244, 91783, 248669, 297372, 366271, 674660, 520664, 28331, 33469, 1369608, 900920, 19915, 1341082, 139099, 259959, 147981, 27986, 15958, 470033, 99024, 77474, 675068, 390990, 51056, 188196, 93995, 460466, 191342, 66311, 1277553, 390877, 122170, 598402, 291960, 21716, 14805, 37980, 110803, 67617, 1450253, 921, 5028, 115, 316539, 77652, 28119, 35486, 85553, 26401, 453570, 1043745, 341382, 675080, 1376019, 75752, 675152, 5638, 668275, 209224, 397731, 630356, 175447, 119498, 308422, 675245, 1025553, 27278, 674967, 27347, 1377257, 100157, 208749, 460092, 182921, 675270, 1279, 27638, 1377329, 674509, 32459, 61181, 33889, 16450, 452689, 111871, 1532240, 9495, 57397, 403465, 23199, 619, 798263, 88100, 57488, 22873, 430597, 3965, 453508, 161281, 62182, 8543, 15938, 27112, 1370, 561914, 508828, 16308, 32027, 104250, 209007, 618203, 675265, 418845, 351701, 674404, 417180, 554892, 795654, 221962, 46727, 419596, 66029]	[60401, 70674, 83772, 83838, 110435]	[0, 0, 0, 0, 0, 1, 1, 1, 1, 1, 1, 1, 1, 1, 1, 1, 1, 1, 1, 1, 1, 1, 1, 1, 1, 1, 1, 1, 1, 1, 1, 1, 1, 1, 1, 1, 1, 1, 1, 1, 1, 1, 1, 1, 1, 1, 1, 1, 1, 1, 1, 1, 1, 1, 1, 1, 1, 1, 1, 1, 1, 1, 1, 1, 1, 1, 1, 1, 1, 1, 1, 1, 1, 1, 1, 1, 1, 1, 1, 1, 1, 1, 1, 1, 1, 1, 1, 1, 1, 1, 1, 1, 1, 1, 1, 1, 1, 1, 1, 1, 1, 1, 1, 1, 1, 1, 1, 1, 1, 1, 1, 1, 1, 1, 1, 1, 1, 1, 1, 1, 1, 1, 1, 1, 1, 1, 1, 1, 1, 1, 1, 1, 1, 1, 1, 1, 1, 1, 1, 1, 1, 1, 1, 1, 1, 1, 1, 1, 1, 1, 1, 1, 1, 1, 1, 1, 1, 1, 1, 1, 1, 1, 1, 1, 1, 1, 1, 1, 1, 1, 1, 1, 1, 1, 1, 1, 1, 1, 1, 1, 1, 1, 1, 1, 1, 1, 1, 1, 1, 1, 1, 1, 1, 1, 1, 1, 1, 1, 1, 1, 1, 1, 1, 1, 1, 1, 1, 1, 1, 1, 1, 1, 1, 1, 1, 1, 1, 1, 1, 1, 1, 1, 1, 1, 1, 1, 1, 1, 1, 1, 1, 1, 1, 1, 1, 1, 1, 1, 1, 1, 1, 1, 1, 1, 1, 1, 1, 1, 1, 1, 1, 1, 1, 1, 1, 1, 1, 1, 1, 1, 1]	0.019546626170034748	71.0	Farnesyl diphosphate synthase	SINGLE PROTEIN	Homo sapiens	Homo sapiens	0.4	0.02681992337164751	0.9881889763779528	0.3834645669291339	0.3731800766283525
P14324	261	7	0.2857142857142857	254	0.011811023622047244	5.0	256.0	OCULAR HYPERAEMIA	24.190476190476193	0.005953017351580944	[1, 1, 1, 1, 1, 0, 0, 0, 0, 0, 0, 0, 0, 0, 0, 0, 0, 0, 0, 0, 0, 0, 0, 0, 0, 0, 0, 0, 0, 0, 0, 0, 0, 0, 0, 0, 0, 0, 0, 0, 0, 0, 0, 0, 0, 0, 0, 0, 0, 0, 0, 0, 0, 0, 0, 0, 0, 0, 0, 0, 0, 0, 0, 0, 0, 0, 0, 0, 0, 0, 0, 0, 0, 0, 0, 0, 0, 0, 0, 0, 0, 0, 0, 0, 0, 0, 0, 0, 0, 0, 0, 0, 0, 0, 0, 0, 0, 0, 0, 0, 0, 0, 0, 0, 0, 0, 0, 0, 0, 0, 0, 0, 0, 0, 0, 0, 0, 0, 0, 0, 0, 0, 0, 0, 0, 0, 0, 0, 0, 0, 0, 0, 0, 0, 0, 0, 0, 0, 0, 0, 0, 0, 0, 0, 0, 0, 0, 0, 0, 0, 0, 0, 0, 0, 0, 0, 0, 0, 0, 0, 0, 0, 0, 0, 0, 0, 0, 0, 0, 0, 0, 0, 0, 0, 0, 0, 0, 0, 0, 0, 0, 0, 0, 0, 0, 0, 0, 0, 0, 0, 0, 0, 0, 0, 0, 0, 0, 0, 0, 0, 0, 0, 0, 0, 0, 0, 0, 0, 0, 0, 0, 0, 0, 0, 0, 0, 0, 0, 0, 0, 0, 0, 0, 0, 0, 0, 0, 0, 0, 0, 0, 0, 0, 0, 0, 0, 0, 0, 0, 0, 0, 0, 0, 0, 0, 0, 0, 0, 0, 0, 0, 0, 0, 0, 0, 0, 0, 0, 0, 0, 0]	[1, 0, 0, 1, 0, 0, 0, 0, 0, 0, 0, 0, 0, 0, 0, 0, 1, 0, 0, 0, 0, 0, 0, 0, 0, 0, 0, 0, 0, 0, 0, 0, 0, 0, 0, 0, 0, 0, 0, 0, 0, 0, 0, 0, 0, 0, 0, 0, 0, 0, 0, 0, 0, 0, 0, 0, 0, 0, 0, 0, 0, 0, 0, 0, 0, 0, 0, 0, 0, 0, 0, 0, 0, 0, 0, 0, 0, 0, 1, 0, 0, 0, 0, 0, 0, 0, 0, 0, 0, 0, 0, 0, 0, 0, 0, 1, 0, 0, 0, 0, 0, 0, 0, 0, 0, 0, 0, 0, 0, 0, 0, 0, 0, 0, 0, 0, 0, 0, 0, 0, 0, 0, 0, 0, 0, 0, 0, 0, 0, 0, 0, 0, 0, 0, 0, 0, 0, 0, 0, 0, 0, 0, 0, 0, 0, 0, 0, 0, 0, 0, 0, 0, 0, 0, 0, 0, 0, 0, 0, 0, 0, 0, 0, 0, 0, 0, 0, 0, 0, 0, 0, 0, 0, 0, 0, 0, 0, 0, 0, 0, 0, 0, 0, 0, 0, 0, 0, 0, 0, 0, 0, 0, 0, 0, 0, 0, 0, 0, 0, 0, 0, 0, 0, 0, 0, 0, 0, 0, 0, 0, 0, 0, 1, 0, 0, 0, 0, 0, 0, 0, 0, 0, 0, 0, 0, 0, 0, 0, 0, 0, 0, 1, 0, 0, 0, 0, 0, 0, 0, 0, 0, 0, 0, 0, 0, 0, 0, 0, 0, 0, 0, 0, 0, 0, 0, 0, 0, 0, 0, 0, 0]	[60401, 70674, 83772, 83838, 110435, 3599, 7725, 1351917, 43354, 179594, 125294, 650126, 8917, 480746, 26280, 25760, 49842, 82721, 29890, 453655, 558106, 442013, 180329, 399873, 454076, 430642, 27251, 6723, 1383200, 104846, 421902, 255904, 1379603, 2465, 36662, 685974, 21523, 506444, 230659, 1369604, 1333, 372385, 29090, 77128, 1037865, 365284, 38764, 500007, 219334, 321213, 60319, 276734, 40542, 431765, 122247, 469763, 46726, 346895, 699372, 675704, 15217, 119288, 33060, 84624, 33576, 699395, 138562, 43934, 77459, 178796, 85305, 83724, 116949, 27340, 266225, 369179, 674321, 27190, 14785, 6968, 675188, 641256, 150882, 8516, 96021, 227437, 52874, 61682, 14440, 314587, 5582, 411450, 389011, 365538, 316787, 675289, 192908, 20346, 4345, 16847, 139281, 11002, 27570, 360720, 68607, 59519, 155045, 16735, 173, 467361, 675727, 3854, 26386, 1369605, 33664, 675144, 405366, 675207, 543, 29637, 112655, 23093, 31857, 139210, 444750, 61680, 3012, 418413, 88232, 405365, 304903, 502152, 2580, 611591, 397873, 9372, 13048, 139286, 88739, 675244, 91783, 248669, 297372, 366271, 674660, 520664, 28331, 33469, 1369608, 900920, 19915, 1341082, 139099, 259959, 147981, 27986, 15958, 470033, 99024, 77474, 675068, 390990, 51056, 188196, 93995, 460466, 191342, 66311, 1277553, 390877, 122170, 598402, 291960, 21716, 14805, 37980, 110803, 67617, 1450253, 921, 5028, 115, 316539, 77652, 28119, 35486, 85553, 26401, 453570, 1043745, 341382, 675080, 1376019, 75752, 675152, 5638, 668275, 209224, 397731, 630356, 175447, 119498, 308422, 675245, 1025553, 27278, 674967, 27347, 1377257, 100157, 208749, 460092, 182921, 675270, 1279, 27638, 1377329, 674509, 32459, 61181, 33889, 16450, 452689, 111871, 1532240, 9495, 57397, 403465, 23199, 619, 798263, 88100, 57488, 22873, 430597, 3965, 453508, 161281, 62182, 8543, 15938, 27112, 1370, 561914, 508828, 16308, 32027, 104250, 209007, 618203, 675265, 418845, 351701, 674404, 417180, 554892, 795654, 221962, 46727, 419596, 66029]	[60401, 70674, 83772, 83838, 110435]	[0, 0, 0, 0, 0, 1, 1, 1, 1, 1, 1, 1, 1, 1, 1, 1, 1, 1, 1, 1, 1, 1, 1, 1, 1, 1, 1, 1, 1, 1, 1, 1, 1, 1, 1, 1, 1, 1, 1, 1, 1, 1, 1, 1, 1, 1, 1, 1, 1, 1, 1, 1, 1, 1, 1, 1, 1, 1, 1, 1, 1, 1, 1, 1, 1, 1, 1, 1, 1, 1, 1, 1, 1, 1, 1, 1, 1, 1, 1, 1, 1, 1, 1, 1, 1, 1, 1, 1, 1, 1, 1, 1, 1, 1, 1, 1, 1, 1, 1, 1, 1, 1, 1, 1, 1, 1, 1, 1, 1, 1, 1, 1, 1, 1, 1, 1, 1, 1, 1, 1, 1, 1, 1, 1, 1, 1, 1, 1, 1, 1, 1, 1, 1, 1, 1, 1, 1, 1, 1, 1, 1, 1, 1, 1, 1, 1, 1, 1, 1, 1, 1, 1, 1, 1, 1, 1, 1, 1, 1, 1, 1, 1, 1, 1, 1, 1, 1, 1, 1, 1, 1, 1, 1, 1, 1, 1, 1, 1, 1, 1, 1, 1, 1, 1, 1, 1, 1, 1, 1, 1, 1, 1, 1, 1, 1, 1, 1, 1, 1, 1, 1, 1, 1, 1, 1, 1, 1, 1, 1, 1, 1, 1, 1, 1, 1, 1, 1, 1, 1, 1, 1, 1, 1, 1, 1, 1, 1, 1, 1, 1, 1, 1, 1, 1, 1, 1, 1, 1, 1, 1, 1, 1, 1, 1, 1, 1, 1, 1, 1, 1, 1, 1, 1, 1, 1, 1, 1, 1, 1, 1, 1]	0.019546626170034748	71.0	Farnesyl diphosphate synthase	SINGLE PROTEIN	Homo sapiens	Homo sapiens	0.4	0.02681992337164751	0.9881889763779528	0.3834645669291339	0.3731800766283525
