## Supplementary material for "Systematic analysis of protein targets associated with adverse events of drugs from clinical trials and post-marketing reports": Data File S5: DataFile_S05_pos_assoc_performance_FAERS_cutoff.txt (part 247 of 788)

accession	nr compounds	nr compounds with AE	ae_hit_rate	nr compounds without AE	nae_hit_rate	nr compounds active	nr compounds inactive	Adverse Event	Likelihood Ratio	p-value	activity_vector	ae_vector	molregnos	active_molregnos	predicted_vector	corrected p-value	tid	pref_name	target_type	accession_organism	target_organism	PPV	ae_prevalence	specificity	PRU	improvement_over_prevalence
P14324	261	7	0.2857142857142857	254	0.011811023622047244	5.0	256.0	PLASMACYTOMA	24.190476190476193	0.005953017351580944	[1, 1, 1, 1, 1, 0, 0, 0, 0, 0, 0, 0, 0, 0, 0, 0, 0, 0, 0, 0, 0, 0, 0, 0, 0, 0, 0, 0, 0, 0, 0, 0, 0, 0, 0, 0, 0, 0, 0, 0, 0, 0, 0, 0, 0, 0, 0, 0, 0, 0, 0, 0, 0, 0, 0, 0, 0, 0, 0, 0, 0, 0, 0, 0, 0, 0, 0, 0, 0, 0, 0, 0, 0, 0, 0, 0, 0, 0, 0, 0, 0, 0, 0, 0, 0, 0, 0, 0, 0, 0, 0, 0, 0, 0, 0, 0, 0, 0, 0, 0, 0, 0, 0, 0, 0, 0, 0, 0, 0, 0, 0, 0, 0, 0, 0, 0, 0, 0, 0, 0, 0, 0, 0, 0, 0, 0, 0, 0, 0, 0, 0, 0, 0, 0, 0, 0, 0, 0, 0, 0, 0, 0, 0, 0, 0, 0, 0, 0, 0, 0, 0, 0, 0, 0, 0, 0, 0, 0, 0, 0, 0, 0, 0, 0, 0, 0, 0, 0, 0, 0, 0, 0, 0, 0, 0, 0, 0, 0, 0, 0, 0, 0, 0, 0, 0, 0, 0, 0, 0, 0, 0, 0, 0, 0, 0, 0, 0, 0, 0, 0, 0, 0, 0, 0, 0, 0, 0, 0, 0, 0, 0, 0, 0, 0, 0, 0, 0, 0, 0, 0, 0, 0, 0, 0, 0, 0, 0, 0, 0, 0, 0, 0, 0, 0, 0, 0, 0, 0, 0, 0, 0, 0, 0, 0, 0, 0, 0, 0, 0, 0, 0, 0, 0, 0, 0, 0, 0, 0, 0, 0, 0]	[1, 1, 0, 0, 0, 0, 0, 0, 0, 0, 0, 0, 0, 0, 0, 0, 0, 0, 0, 0, 0, 0, 0, 0, 0, 0, 0, 0, 0, 0, 0, 0, 0, 0, 0, 0, 0, 0, 0, 0, 0, 0, 0, 0, 0, 0, 0, 0, 0, 0, 0, 0, 0, 0, 0, 0, 0, 0, 0, 0, 0, 0, 0, 0, 0, 0, 0, 0, 0, 0, 0, 0, 0, 0, 0, 0, 0, 0, 0, 0, 0, 0, 0, 0, 0, 0, 0, 0, 0, 0, 0, 0, 0, 0, 0, 0, 0, 0, 0, 0, 0, 0, 0, 0, 0, 0, 0, 0, 0, 0, 0, 0, 0, 0, 0, 0, 0, 0, 0, 0, 0, 0, 0, 0, 0, 0, 0, 0, 0, 0, 0, 0, 0, 0, 0, 0, 0, 0, 0, 0, 0, 0, 0, 0, 0, 0, 0, 0, 0, 1, 1, 0, 0, 0, 0, 0, 0, 0, 0, 0, 0, 0, 0, 0, 0, 0, 0, 0, 0, 0, 0, 0, 0, 0, 0, 0, 0, 0, 0, 0, 1, 0, 0, 0, 0, 0, 0, 0, 0, 0, 0, 0, 0, 0, 0, 0, 0, 0, 0, 0, 0, 0, 0, 0, 0, 0, 0, 0, 0, 0, 0, 0, 0, 0, 1, 0, 0, 0, 0, 0, 0, 1, 0, 0, 0, 0, 0, 0, 0, 0, 0, 0, 0, 0, 0, 0, 0, 0, 0, 0, 0, 0, 0, 0, 0, 0, 0, 0, 0, 0, 0, 0, 0, 0, 0, 0, 0, 0, 0, 0, 0]	[60401, 70674, 83772, 83838, 110435, 3599, 7725, 1351917, 43354, 179594, 125294, 650126, 8917, 480746, 26280, 25760, 49842, 82721, 29890, 453655, 558106, 442013, 180329, 399873, 454076, 430642, 27251, 6723, 1383200, 104846, 421902, 255904, 1379603, 2465, 36662, 685974, 21523, 506444, 230659, 1369604, 1333, 372385, 29090, 77128, 1037865, 365284, 38764, 500007, 219334, 321213, 60319, 276734, 40542, 431765, 122247, 469763, 46726, 346895, 699372, 675704, 15217, 119288, 33060, 84624, 33576, 699395, 138562, 43934, 77459, 178796, 85305, 83724, 116949, 27340, 266225, 369179, 674321, 27190, 14785, 6968, 675188, 641256, 150882, 8516, 96021, 227437, 52874, 61682, 14440, 314587, 5582, 411450, 389011, 365538, 316787, 675289, 192908, 20346, 4345, 16847, 139281, 11002, 27570, 360720, 68607, 59519, 155045, 16735, 173, 467361, 675727, 3854, 26386, 1369605, 33664, 675144, 405366, 675207, 543, 29637, 112655, 23093, 31857, 139210, 444750, 61680, 3012, 418413, 88232, 405365, 304903, 502152, 2580, 611591, 397873, 9372, 13048, 139286, 88739, 675244, 91783, 248669, 297372, 366271, 674660, 520664, 28331, 33469, 1369608, 900920, 19915, 1341082, 139099, 259959, 147981, 27986, 15958, 470033, 99024, 77474, 675068, 390990, 51056, 188196, 93995, 460466, 191342, 66311, 1277553, 390877, 122170, 598402, 291960, 21716, 14805, 37980, 110803, 67617, 1450253, 921, 5028, 115, 316539, 77652, 28119, 35486, 85553, 26401, 453570, 1043745, 341382, 675080, 1376019, 75752, 675152, 5638, 668275, 209224, 397731, 630356, 175447, 119498, 308422, 675245, 1025553, 27278, 674967, 27347, 1377257, 100157, 208749, 460092, 182921, 675270, 1279, 27638, 1377329, 674509, 32459, 61181, 33889, 16450, 452689, 111871, 1532240, 9495, 57397, 403465, 23199, 619, 798263, 88100, 57488, 22873, 430597, 3965, 453508, 161281, 62182, 8543, 15938, 27112, 1370, 561914, 508828, 16308, 32027, 104250, 209007, 618203, 675265, 418845, 351701, 674404, 417180, 554892, 795654, 221962, 46727, 419596, 66029]	[60401, 70674, 83772, 83838, 110435]	[0, 0, 0, 0, 0, 1, 1, 1, 1, 1, 1, 1, 1, 1, 1, 1, 1, 1, 1, 1, 1, 1, 1, 1, 1, 1, 1, 1, 1, 1, 1, 1, 1, 1, 1, 1, 1, 1, 1, 1, 1, 1, 1, 1, 1, 1, 1, 1, 1, 1, 1, 1, 1, 1, 1, 1, 1, 1, 1, 1, 1, 1, 1, 1, 1, 1, 1, 1, 1, 1, 1, 1, 1, 1, 1, 1, 1, 1, 1, 1, 1, 1, 1, 1, 1, 1, 1, 1, 1, 1, 1, 1, 1, 1, 1, 1, 1, 1, 1, 1, 1, 1, 1, 1, 1, 1, 1, 1, 1, 1, 1, 1, 1, 1, 1, 1, 1, 1, 1, 1, 1, 1, 1, 1, 1, 1, 1, 1, 1, 1, 1, 1, 1, 1, 1, 1, 1, 1, 1, 1, 1, 1, 1, 1, 1, 1, 1, 1, 1, 1, 1, 1, 1, 1, 1, 1, 1, 1, 1, 1, 1, 1, 1, 1, 1, 1, 1, 1, 1, 1, 1, 1, 1, 1, 1, 1, 1, 1, 1, 1, 1, 1, 1, 1, 1, 1, 1, 1, 1, 1, 1, 1, 1, 1, 1, 1, 1, 1, 1, 1, 1, 1, 1, 1, 1, 1, 1, 1, 1, 1, 1, 1, 1, 1, 1, 1, 1, 1, 1, 1, 1, 1, 1, 1, 1, 1, 1, 1, 1, 1, 1, 1, 1, 1, 1, 1, 1, 1, 1, 1, 1, 1, 1, 1, 1, 1, 1, 1, 1, 1, 1, 1, 1, 1, 1, 1, 1, 1, 1, 1, 1]	0.019546626170034748	71.0	Farnesyl diphosphate synthase	SINGLE PROTEIN	Homo sapiens	Homo sapiens	0.4	0.02681992337164751	0.9881889763779528	0.3834645669291339	0.3731800766283525
P14324	261	7	0.2857142857142857	254	0.011811023622047244	5.0	256.0	NECROSIS	24.190476190476193	0.005953017351580944	[1, 1, 1, 1, 1, 0, 0, 0, 0, 0, 0, 0, 0, 0, 0, 0, 0, 0, 0, 0, 0, 0, 0, 0, 0, 0, 0, 0, 0, 0, 0, 0, 0, 0, 0, 0, 0, 0, 0, 0, 0, 0, 0, 0, 0, 0, 0, 0, 0, 0, 0, 0, 0, 0, 0, 0, 0, 0, 0, 0, 0, 0, 0, 0, 0, 0, 0, 0, 0, 0, 0, 0, 0, 0, 0, 0, 0, 0, 0, 0, 0, 0, 0, 0, 0, 0, 0, 0, 0, 0, 0, 0, 0, 0, 0, 0, 0, 0, 0, 0, 0, 0, 0, 0, 0, 0, 0, 0, 0, 0, 0, 0, 0, 0, 0, 0, 0, 0, 0, 0, 0, 0, 0, 0, 0, 0, 0, 0, 0, 0, 0, 0, 0, 0, 0, 0, 0, 0, 0, 0, 0, 0, 0, 0, 0, 0, 0, 0, 0, 0, 0, 0, 0, 0, 0, 0, 0, 0, 0, 0, 0, 0, 0, 0, 0, 0, 0, 0, 0, 0, 0, 0, 0, 0, 0, 0, 0, 0, 0, 0, 0, 0, 0, 0, 0, 0, 0, 0, 0, 0, 0, 0, 0, 0, 0, 0, 0, 0, 0, 0, 0, 0, 0, 0, 0, 0, 0, 0, 0, 0, 0, 0, 0, 0, 0, 0, 0, 0, 0, 0, 0, 0, 0, 0, 0, 0, 0, 0, 0, 0, 0, 0, 0, 0, 0, 0, 0, 0, 0, 0, 0, 0, 0, 0, 0, 0, 0, 0, 0, 0, 0, 0, 0, 0, 0, 0, 0, 0, 0, 0, 0]	[1, 0, 0, 1, 0, 0, 0, 0, 0, 0, 0, 0, 0, 0, 0, 0, 0, 0, 0, 0, 0, 0, 0, 0, 0, 0, 0, 0, 0, 0, 0, 0, 0, 0, 0, 0, 0, 0, 0, 0, 0, 0, 0, 0, 0, 0, 0, 0, 0, 0, 0, 0, 0, 0, 0, 0, 0, 0, 0, 0, 1, 0, 0, 0, 0, 0, 0, 0, 0, 0, 0, 0, 0, 0, 0, 0, 0, 0, 0, 1, 0, 0, 0, 0, 0, 0, 0, 0, 0, 0, 0, 0, 0, 0, 0, 0, 0, 0, 0, 1, 0, 0, 0, 0, 0, 0, 0, 0, 0, 0, 0, 0, 1, 0, 0, 0, 0, 0, 0, 0, 0, 0, 0, 0, 0, 0, 0, 0, 0, 0, 0, 0, 0, 0, 0, 0, 0, 0, 0, 0, 0, 0, 0, 0, 0, 0, 0, 0, 0, 0, 0, 0, 0, 0, 0, 0, 0, 0, 0, 0, 0, 0, 0, 0, 0, 0, 0, 0, 0, 0, 0, 0, 0, 0, 0, 0, 0, 0, 0, 0, 1, 0, 0, 0, 0, 0, 0, 0, 0, 0, 0, 0, 0, 0, 0, 0, 0, 0, 0, 0, 0, 0, 0, 0, 0, 0, 0, 0, 0, 0, 0, 0, 0, 0, 0, 0, 0, 0, 0, 0, 0, 0, 0, 0, 0, 0, 0, 0, 0, 0, 0, 0, 0, 0, 0, 0, 0, 0, 0, 0, 0, 0, 0, 0, 0, 0, 0, 0, 0, 0, 0, 0, 0, 0, 0, 0, 0, 0, 0, 0, 0]	[60401, 70674, 83772, 83838, 110435, 3599, 7725, 1351917, 43354, 179594, 125294, 650126, 8917, 480746, 26280, 25760, 49842, 82721, 29890, 453655, 558106, 442013, 180329, 399873, 454076, 430642, 27251, 6723, 1383200, 104846, 421902, 255904, 1379603, 2465, 36662, 685974, 21523, 506444, 230659, 1369604, 1333, 372385, 29090, 77128, 1037865, 365284, 38764, 500007, 219334, 321213, 60319, 276734, 40542, 431765, 122247, 469763, 46726, 346895, 699372, 675704, 15217, 119288, 33060, 84624, 33576, 699395, 138562, 43934, 77459, 178796, 85305, 83724, 116949, 27340, 266225, 369179, 674321, 27190, 14785, 6968, 675188, 641256, 150882, 8516, 96021, 227437, 52874, 61682, 14440, 314587, 5582, 411450, 389011, 365538, 316787, 675289, 192908, 20346, 4345, 16847, 139281, 11002, 27570, 360720, 68607, 59519, 155045, 16735, 173, 467361, 675727, 3854, 26386, 1369605, 33664, 675144, 405366, 675207, 543, 29637, 112655, 23093, 31857, 139210, 444750, 61680, 3012, 418413, 88232, 405365, 304903, 502152, 2580, 611591, 397873, 9372, 13048, 139286, 88739, 675244, 91783, 248669, 297372, 366271, 674660, 520664, 28331, 33469, 1369608, 900920, 19915, 1341082, 139099, 259959, 147981, 27986, 15958, 470033, 99024, 77474, 675068, 390990, 51056, 188196, 93995, 460466, 191342, 66311, 1277553, 390877, 122170, 598402, 291960, 21716, 14805, 37980, 110803, 67617, 1450253, 921, 5028, 115, 316539, 77652, 28119, 35486, 85553, 26401, 453570, 1043745, 341382, 675080, 1376019, 75752, 675152, 5638, 668275, 209224, 397731, 630356, 175447, 119498, 308422, 675245, 1025553, 27278, 674967, 27347, 1377257, 100157, 208749, 460092, 182921, 675270, 1279, 27638, 1377329, 674509, 32459, 61181, 33889, 16450, 452689, 111871, 1532240, 9495, 57397, 403465, 23199, 619, 798263, 88100, 57488, 22873, 430597, 3965, 453508, 161281, 62182, 8543, 15938, 27112, 1370, 561914, 508828, 16308, 32027, 104250, 209007, 618203, 675265, 418845, 351701, 674404, 417180, 554892, 795654, 221962, 46727, 419596, 66029]	[60401, 70674, 83772, 83838, 110435]	[0, 0, 0, 0, 0, 1, 1, 1, 1, 1, 1, 1, 1, 1, 1, 1, 1, 1, 1, 1, 1, 1, 1, 1, 1, 1, 1, 1, 1, 1, 1, 1, 1, 1, 1, 1, 1, 1, 1, 1, 1, 1, 1, 1, 1, 1, 1, 1, 1, 1, 1, 1, 1, 1, 1, 1, 1, 1, 1, 1, 1, 1, 1, 1, 1, 1, 1, 1, 1, 1, 1, 1, 1, 1, 1, 1, 1, 1, 1, 1, 1, 1, 1, 1, 1, 1, 1, 1, 1, 1, 1, 1, 1, 1, 1, 1, 1, 1, 1, 1, 1, 1, 1, 1, 1, 1, 1, 1, 1, 1, 1, 1, 1, 1, 1, 1, 1, 1, 1, 1, 1, 1, 1, 1, 1, 1, 1, 1, 1, 1, 1, 1, 1, 1, 1, 1, 1, 1, 1, 1, 1, 1, 1, 1, 1, 1, 1, 1, 1, 1, 1, 1, 1, 1, 1, 1, 1, 1, 1, 1, 1, 1, 1, 1, 1, 1, 1, 1, 1, 1, 1, 1, 1, 1, 1, 1, 1, 1, 1, 1, 1, 1, 1, 1, 1, 1, 1, 1, 1, 1, 1, 1, 1, 1, 1, 1, 1, 1, 1, 1, 1, 1, 1, 1, 1, 1, 1, 1, 1, 1, 1, 1, 1, 1, 1, 1, 1, 1, 1, 1, 1, 1, 1, 1, 1, 1, 1, 1, 1, 1, 1, 1, 1, 1, 1, 1, 1, 1, 1, 1, 1, 1, 1, 1, 1, 1, 1, 1, 1, 1, 1, 1, 1, 1, 1, 1, 1, 1, 1, 1, 1]	0.019546626170034748	71.0	Farnesyl diphosphate synthase	SINGLE PROTEIN	Homo sapiens	Homo sapiens	0.4	0.02681992337164751	0.9881889763779528	0.3834645669291339	0.3731800766283525
P14324	261	7	0.2857142857142857	254	0.011811023622047244	5.0	256.0	IRRITABLE BOWEL SYNDROME	24.190476190476193	0.005953017351580944	[1, 1, 1, 1, 1, 0, 0, 0, 0, 0, 0, 0, 0, 0, 0, 0, 0, 0, 0, 0, 0, 0, 0, 0, 0, 0, 0, 0, 0, 0, 0, 0, 0, 0, 0, 0, 0, 0, 0, 0, 0, 0, 0, 0, 0, 0, 0, 0, 0, 0, 0, 0, 0, 0, 0, 0, 0, 0, 0, 0, 0, 0, 0, 0, 0, 0, 0, 0, 0, 0, 0, 0, 0, 0, 0, 0, 0, 0, 0, 0, 0, 0, 0, 0, 0, 0, 0, 0, 0, 0, 0, 0, 0, 0, 0, 0, 0, 0, 0, 0, 0, 0, 0, 0, 0, 0, 0, 0, 0, 0, 0, 0, 0, 0, 0, 0, 0, 0, 0, 0, 0, 0, 0, 0, 0, 0, 0, 0, 0, 0, 0, 0, 0, 0, 0, 0, 0, 0, 0, 0, 0, 0, 0, 0, 0, 0, 0, 0, 0, 0, 0, 0, 0, 0, 0, 0, 0, 0, 0, 0, 0, 0, 0, 0, 0, 0, 0, 0, 0, 0, 0, 0, 0, 0, 0, 0, 0, 0, 0, 0, 0, 0, 0, 0, 0, 0, 0, 0, 0, 0, 0, 0, 0, 0, 0, 0, 0, 0, 0, 0, 0, 0, 0, 0, 0, 0, 0, 0, 0, 0, 0, 0, 0, 0, 0, 0, 0, 0, 0, 0, 0, 0, 0, 0, 0, 0, 0, 0, 0, 0, 0, 0, 0, 0, 0, 0, 0, 0, 0, 0, 0, 0, 0, 0, 0, 0, 0, 0, 0, 0, 0, 0, 0, 0, 0, 0, 0, 0, 0, 0, 0]	[1, 1, 0, 0, 0, 0, 0, 0, 0, 0, 0, 0, 0, 0, 0, 0, 0, 0, 0, 0, 0, 0, 0, 0, 1, 0, 0, 0, 0, 0, 0, 0, 0, 0, 0, 0, 0, 0, 0, 0, 0, 0, 0, 0, 0, 0, 0, 0, 0, 0, 0, 0, 0, 0, 0, 0, 0, 0, 0, 0, 0, 0, 0, 0, 0, 0, 0, 0, 0, 0, 0, 0, 0, 0, 0, 0, 1, 0, 0, 1, 0, 0, 0, 0, 0, 0, 0, 0, 0, 0, 0, 0, 0, 0, 0, 0, 0, 0, 0, 0, 0, 0, 0, 0, 0, 0, 0, 0, 0, 0, 0, 0, 0, 0, 0, 0, 0, 0, 0, 0, 0, 0, 0, 0, 0, 0, 0, 0, 0, 0, 0, 0, 0, 0, 0, 0, 0, 0, 0, 0, 0, 0, 0, 0, 0, 0, 0, 0, 0, 0, 0, 0, 0, 0, 0, 0, 0, 0, 0, 0, 1, 0, 0, 0, 0, 0, 0, 0, 0, 0, 0, 0, 0, 0, 0, 0, 0, 0, 0, 0, 0, 0, 0, 0, 0, 0, 0, 0, 0, 0, 0, 0, 0, 0, 0, 0, 0, 0, 0, 0, 0, 0, 0, 0, 0, 0, 0, 0, 0, 1, 0, 0, 0, 0, 0, 0, 0, 0, 0, 0, 0, 0, 0, 0, 0, 0, 0, 0, 0, 0, 0, 0, 0, 0, 0, 0, 0, 0, 0, 0, 0, 0, 0, 0, 0, 0, 0, 0, 0, 0, 0, 0, 0, 0, 0, 0, 0, 0, 0, 0, 0]	[60401, 70674, 83772, 83838, 110435, 3599, 7725, 1351917, 43354, 179594, 125294, 650126, 8917, 480746, 26280, 25760, 49842, 82721, 29890, 453655, 558106, 442013, 180329, 399873, 454076, 430642, 27251, 6723, 1383200, 104846, 421902, 255904, 1379603, 2465, 36662, 685974, 21523, 506444, 230659, 1369604, 1333, 372385, 29090, 77128, 1037865, 365284, 38764, 500007, 219334, 321213, 60319, 276734, 40542, 431765, 122247, 469763, 46726, 346895, 699372, 675704, 15217, 119288, 33060, 84624, 33576, 699395, 138562, 43934, 77459, 178796, 85305, 83724, 116949, 27340, 266225, 369179, 674321, 27190, 14785, 6968, 675188, 641256, 150882, 8516, 96021, 227437, 52874, 61682, 14440, 314587, 5582, 411450, 389011, 365538, 316787, 675289, 192908, 20346, 4345, 16847, 139281, 11002, 27570, 360720, 68607, 59519, 155045, 16735, 173, 467361, 675727, 3854, 26386, 1369605, 33664, 675144, 405366, 675207, 543, 29637, 112655, 23093, 31857, 139210, 444750, 61680, 3012, 418413, 88232, 405365, 304903, 502152, 2580, 611591, 397873, 9372, 13048, 139286, 88739, 675244, 91783, 248669, 297372, 366271, 674660, 520664, 28331, 33469, 1369608, 900920, 19915, 1341082, 139099, 259959, 147981, 27986, 15958, 470033, 99024, 77474, 675068, 390990, 51056, 188196, 93995, 460466, 191342, 66311, 1277553, 390877, 122170, 598402, 291960, 21716, 14805, 37980, 110803, 67617, 1450253, 921, 5028, 115, 316539, 77652, 28119, 35486, 85553, 26401, 453570, 1043745, 341382, 675080, 1376019, 75752, 675152, 5638, 668275, 209224, 397731, 630356, 175447, 119498, 308422, 675245, 1025553, 27278, 674967, 27347, 1377257, 100157, 208749, 460092, 182921, 675270, 1279, 27638, 1377329, 674509, 32459, 61181, 33889, 16450, 452689, 111871, 1532240, 9495, 57397, 403465, 23199, 619, 798263, 88100, 57488, 22873, 430597, 3965, 453508, 161281, 62182, 8543, 15938, 27112, 1370, 561914, 508828, 16308, 32027, 104250, 209007, 618203, 675265, 418845, 351701, 674404, 417180, 554892, 795654, 221962, 46727, 419596, 66029]	[60401, 70674, 83772, 83838, 110435]	[0, 0, 0, 0, 0, 1, 1, 1, 1, 1, 1, 1, 1, 1, 1, 1, 1, 1, 1, 1, 1, 1, 1, 1, 1, 1, 1, 1, 1, 1, 1, 1, 1, 1, 1, 1, 1, 1, 1, 1, 1, 1, 1, 1, 1, 1, 1, 1, 1, 1, 1, 1, 1, 1, 1, 1, 1, 1, 1, 1, 1, 1, 1, 1, 1, 1, 1, 1, 1, 1, 1, 1, 1, 1, 1, 1, 1, 1, 1, 1, 1, 1, 1, 1, 1, 1, 1, 1, 1, 1, 1, 1, 1, 1, 1, 1, 1, 1, 1, 1, 1, 1, 1, 1, 1, 1, 1, 1, 1, 1, 1, 1, 1, 1, 1, 1, 1, 1, 1, 1, 1, 1, 1, 1, 1, 1, 1, 1, 1, 1, 1, 1, 1, 1, 1, 1, 1, 1, 1, 1, 1, 1, 1, 1, 1, 1, 1, 1, 1, 1, 1, 1, 1, 1, 1, 1, 1, 1, 1, 1, 1, 1, 1, 1, 1, 1, 1, 1, 1, 1, 1, 1, 1, 1, 1, 1, 1, 1, 1, 1, 1, 1, 1, 1, 1, 1, 1, 1, 1, 1, 1, 1, 1, 1, 1, 1, 1, 1, 1, 1, 1, 1, 1, 1, 1, 1, 1, 1, 1, 1, 1, 1, 1, 1, 1, 1, 1, 1, 1, 1, 1, 1, 1, 1, 1, 1, 1, 1, 1, 1, 1, 1, 1, 1, 1, 1, 1, 1, 1, 1, 1, 1, 1, 1, 1, 1, 1, 1, 1, 1, 1, 1, 1, 1, 1, 1, 1, 1, 1, 1, 1]	0.019546626170034748	71.0	Farnesyl diphosphate synthase	SINGLE PROTEIN	Homo sapiens	Homo sapiens	0.4	0.02681992337164751	0.9881889763779528	0.3834645669291339	0.3731800766283525
P14324	261	7	0.2857142857142857	254	0.011811023622047244	5.0	256.0	NASAL DISORDER	24.190476190476193	0.005953017351580944	[1, 1, 1, 1, 1, 0, 0, 0, 0, 0, 0, 0, 0, 0, 0, 0, 0, 0, 0, 0, 0, 0, 0, 0, 0, 0, 0, 0, 0, 0, 0, 0, 0, 0, 0, 0, 0, 0, 0, 0, 0, 0, 0, 0, 0, 0, 0, 0, 0, 0, 0, 0, 0, 0, 0, 0, 0, 0, 0, 0, 0, 0, 0, 0, 0, 0, 0, 0, 0, 0, 0, 0, 0, 0, 0, 0, 0, 0, 0, 0, 0, 0, 0, 0, 0, 0, 0, 0, 0, 0, 0, 0, 0, 0, 0, 0, 0, 0, 0, 0, 0, 0, 0, 0, 0, 0, 0, 0, 0, 0, 0, 0, 0, 0, 0, 0, 0, 0, 0, 0, 0, 0, 0, 0, 0, 0, 0, 0, 0, 0, 0, 0, 0, 0, 0, 0, 0, 0, 0, 0, 0, 0, 0, 0, 0, 0, 0, 0, 0, 0, 0, 0, 0, 0, 0, 0, 0, 0, 0, 0, 0, 0, 0, 0, 0, 0, 0, 0, 0, 0, 0, 0, 0, 0, 0, 0, 0, 0, 0, 0, 0, 0, 0, 0, 0, 0, 0, 0, 0, 0, 0, 0, 0, 0, 0, 0, 0, 0, 0, 0, 0, 0, 0, 0, 0, 0, 0, 0, 0, 0, 0, 0, 0, 0, 0, 0, 0, 0, 0, 0, 0, 0, 0, 0, 0, 0, 0, 0, 0, 0, 0, 0, 0, 0, 0, 0, 0, 0, 0, 0, 0, 0, 0, 0, 0, 0, 0, 0, 0, 0, 0, 0, 0, 0, 0, 0, 0, 0, 0, 0, 0]	[0, 1, 0, 1, 0, 0, 0, 0, 0, 0, 0, 0, 0, 0, 0, 0, 0, 0, 0, 0, 0, 0, 0, 0, 0, 0, 0, 0, 0, 0, 0, 0, 0, 0, 0, 0, 0, 0, 0, 0, 0, 0, 0, 0, 0, 0, 0, 0, 0, 0, 0, 0, 0, 0, 0, 0, 0, 0, 0, 0, 0, 0, 0, 0, 0, 1, 1, 0, 0, 0, 0, 0, 0, 0, 0, 0, 0, 0, 0, 0, 0, 0, 0, 0, 0, 0, 0, 0, 0, 0, 0, 0, 0, 0, 0, 0, 1, 0, 0, 0, 0, 0, 0, 0, 0, 0, 0, 0, 0, 0, 0, 0, 0, 0, 0, 0, 0, 0, 0, 0, 0, 0, 0, 0, 0, 0, 0, 0, 0, 0, 0, 0, 0, 0, 0, 0, 0, 0, 0, 0, 0, 0, 0, 0, 0, 0, 0, 0, 0, 0, 0, 0, 0, 0, 0, 0, 0, 0, 0, 0, 0, 0, 1, 0, 0, 0, 0, 0, 0, 0, 0, 0, 0, 0, 0, 0, 0, 0, 0, 0, 0, 0, 0, 0, 0, 0, 0, 0, 0, 0, 0, 0, 0, 0, 0, 0, 0, 0, 0, 0, 0, 0, 0, 0, 0, 0, 0, 0, 0, 1, 0, 0, 0, 0, 0, 0, 0, 0, 0, 0, 0, 0, 0, 0, 0, 0, 0, 0, 0, 0, 0, 0, 0, 0, 0, 0, 0, 0, 0, 0, 0, 0, 0, 0, 0, 0, 0, 0, 0, 0, 0, 0, 0, 0, 0, 0, 0, 0, 0, 0, 0]	[60401, 70674, 83772, 83838, 110435, 3599, 7725, 1351917, 43354, 179594, 125294, 650126, 8917, 480746, 26280, 25760, 49842, 82721, 29890, 453655, 558106, 442013, 180329, 399873, 454076, 430642, 27251, 6723, 1383200, 104846, 421902, 255904, 1379603, 2465, 36662, 685974, 21523, 506444, 230659, 1369604, 1333, 372385, 29090, 77128, 1037865, 365284, 38764, 500007, 219334, 321213, 60319, 276734, 40542, 431765, 122247, 469763, 46726, 346895, 699372, 675704, 15217, 119288, 33060, 84624, 33576, 699395, 138562, 43934, 77459, 178796, 85305, 83724, 116949, 27340, 266225, 369179, 674321, 27190, 14785, 6968, 675188, 641256, 150882, 8516, 96021, 227437, 52874, 61682, 14440, 314587, 5582, 411450, 389011, 365538, 316787, 675289, 192908, 20346, 4345, 16847, 139281, 11002, 27570, 360720, 68607, 59519, 155045, 16735, 173, 467361, 675727, 3854, 26386, 1369605, 33664, 675144, 405366, 675207, 543, 29637, 112655, 23093, 31857, 139210, 444750, 61680, 3012, 418413, 88232, 405365, 304903, 502152, 2580, 611591, 397873, 9372, 13048, 139286, 88739, 675244, 91783, 248669, 297372, 366271, 674660, 520664, 28331, 33469, 1369608, 900920, 19915, 1341082, 139099, 259959, 147981, 27986, 15958, 470033, 99024, 77474, 675068, 390990, 51056, 188196, 93995, 460466, 191342, 66311, 1277553, 390877, 122170, 598402, 291960, 21716, 14805, 37980, 110803, 67617, 1450253, 921, 5028, 115, 316539, 77652, 28119, 35486, 85553, 26401, 453570, 1043745, 341382, 675080, 1376019, 75752, 675152, 5638, 668275, 209224, 397731, 630356, 175447, 119498, 308422, 675245, 1025553, 27278, 674967, 27347, 1377257, 100157, 208749, 460092, 182921, 675270, 1279, 27638, 1377329, 674509, 32459, 61181, 33889, 16450, 452689, 111871, 1532240, 9495, 57397, 403465, 23199, 619, 798263, 88100, 57488, 22873, 430597, 3965, 453508, 161281, 62182, 8543, 15938, 27112, 1370, 561914, 508828, 16308, 32027, 104250, 209007, 618203, 675265, 418845, 351701, 674404, 417180, 554892, 795654, 221962, 46727, 419596, 66029]	[60401, 70674, 83772, 83838, 110435]	[0, 0, 0, 0, 0, 1, 1, 1, 1, 1, 1, 1, 1, 1, 1, 1, 1, 1, 1, 1, 1, 1, 1, 1, 1, 1, 1, 1, 1, 1, 1, 1, 1, 1, 1, 1, 1, 1, 1, 1, 1, 1, 1, 1, 1, 1, 1, 1, 1, 1, 1, 1, 1, 1, 1, 1, 1, 1, 1, 1, 1, 1, 1, 1, 1, 1, 1, 1, 1, 1, 1, 1, 1, 1, 1, 1, 1, 1, 1, 1, 1, 1, 1, 1, 1, 1, 1, 1, 1, 1, 1, 1, 1, 1, 1, 1, 1, 1, 1, 1, 1, 1, 1, 1, 1, 1, 1, 1, 1, 1, 1, 1, 1, 1, 1, 1, 1, 1, 1, 1, 1, 1, 1, 1, 1, 1, 1, 1, 1, 1, 1, 1, 1, 1, 1, 1, 1, 1, 1, 1, 1, 1, 1, 1, 1, 1, 1, 1, 1, 1, 1, 1, 1, 1, 1, 1, 1, 1, 1, 1, 1, 1, 1, 1, 1, 1, 1, 1, 1, 1, 1, 1, 1, 1, 1, 1, 1, 1, 1, 1, 1, 1, 1, 1, 1, 1, 1, 1, 1, 1, 1, 1, 1, 1, 1, 1, 1, 1, 1, 1, 1, 1, 1, 1, 1, 1, 1, 1, 1, 1, 1, 1, 1, 1, 1, 1, 1, 1, 1, 1, 1, 1, 1, 1, 1, 1, 1, 1, 1, 1, 1, 1, 1, 1, 1, 1, 1, 1, 1, 1, 1, 1, 1, 1, 1, 1, 1, 1, 1, 1, 1, 1, 1, 1, 1, 1, 1, 1, 1, 1, 1]	0.019546626170034748	71.0	Farnesyl diphosphate synthase	SINGLE PROTEIN	Homo sapiens	Homo sapiens	0.4	0.02681992337164751	0.9881889763779528	0.3834645669291339	0.3731800766283525
P14324	261	7	0.2857142857142857	254	0.011811023622047244	5.0	256.0	LUNG NEOPLASM	24.190476190476193	0.005953017351580944	[1, 1, 1, 1, 1, 0, 0, 0, 0, 0, 0, 0, 0, 0, 0, 0, 0, 0, 0, 0, 0, 0, 0, 0, 0, 0, 0, 0, 0, 0, 0, 0, 0, 0, 0, 0, 0, 0, 0, 0, 0, 0, 0, 0, 0, 0, 0, 0, 0, 0, 0, 0, 0, 0, 0, 0, 0, 0, 0, 0, 0, 0, 0, 0, 0, 0, 0, 0, 0, 0, 0, 0, 0, 0, 0, 0, 0, 0, 0, 0, 0, 0, 0, 0, 0, 0, 0, 0, 0, 0, 0, 0, 0, 0, 0, 0, 0, 0, 0, 0, 0, 0, 0, 0, 0, 0, 0, 0, 0, 0, 0, 0, 0, 0, 0, 0, 0, 0, 0, 0, 0, 0, 0, 0, 0, 0, 0, 0, 0, 0, 0, 0, 0, 0, 0, 0, 0, 0, 0, 0, 0, 0, 0, 0, 0, 0, 0, 0, 0, 0, 0, 0, 0, 0, 0, 0, 0, 0, 0, 0, 0, 0, 0, 0, 0, 0, 0, 0, 0, 0, 0, 0, 0, 0, 0, 0, 0, 0, 0, 0, 0, 0, 0, 0, 0, 0, 0, 0, 0, 0, 0, 0, 0, 0, 0, 0, 0, 0, 0, 0, 0, 0, 0, 0, 0, 0, 0, 0, 0, 0, 0, 0, 0, 0, 0, 0, 0, 0, 0, 0, 0, 0, 0, 0, 0, 0, 0, 0, 0, 0, 0, 0, 0, 0, 0, 0, 0, 0, 0, 0, 0, 0, 0, 0, 0, 0, 0, 0, 0, 0, 0, 0, 0, 0, 0, 0, 0, 0, 0, 0, 0]	[1, 1, 0, 0, 0, 0, 0, 0, 0, 0, 0, 0, 0, 0, 0, 0, 1, 0, 0, 0, 0, 0, 0, 0, 0, 0, 0, 0, 0, 0, 0, 0, 0, 0, 0, 0, 0, 0, 0, 0, 0, 0, 0, 0, 0, 0, 0, 0, 0, 0, 0, 0, 0, 0, 0, 0, 0, 0, 0, 0, 0, 0, 0, 0, 0, 0, 0, 0, 0, 0, 0, 0, 0, 0, 0, 0, 0, 0, 0, 1, 0, 0, 0, 0, 0, 0, 0, 0, 0, 0, 0, 0, 0, 0, 0, 0, 0, 0, 0, 0, 0, 0, 0, 0, 0, 0, 0, 0, 0, 0, 0, 0, 0, 0, 0, 0, 0, 0, 0, 0, 0, 0, 0, 0, 0, 0, 0, 0, 0, 0, 0, 0, 0, 0, 0, 0, 0, 0, 0, 0, 0, 0, 0, 0, 0, 0, 0, 0, 0, 0, 0, 0, 0, 0, 0, 0, 0, 0, 0, 0, 0, 0, 0, 0, 0, 0, 0, 0, 0, 0, 0, 0, 0, 0, 0, 0, 0, 0, 0, 0, 1, 0, 0, 0, 0, 0, 0, 0, 0, 0, 0, 0, 0, 0, 0, 0, 0, 0, 0, 0, 0, 0, 0, 1, 0, 1, 0, 0, 0, 0, 0, 0, 0, 0, 0, 0, 0, 0, 0, 0, 0, 0, 0, 0, 0, 0, 0, 0, 0, 0, 0, 0, 0, 0, 0, 0, 0, 0, 0, 0, 0, 0, 0, 0, 0, 0, 0, 0, 0, 0, 0, 0, 0, 0, 0, 0, 0, 0, 0, 0, 0]	[60401, 70674, 83772, 83838, 110435, 3599, 7725, 1351917, 43354, 179594, 125294, 650126, 8917, 480746, 26280, 25760, 49842, 82721, 29890, 453655, 558106, 442013, 180329, 399873, 454076, 430642, 27251, 6723, 1383200, 104846, 421902, 255904, 1379603, 2465, 36662, 685974, 21523, 506444, 230659, 1369604, 1333, 372385, 29090, 77128, 1037865, 365284, 38764, 500007, 219334, 321213, 60319, 276734, 40542, 431765, 122247, 469763, 46726, 346895, 699372, 675704, 15217, 119288, 33060, 84624, 33576, 699395, 138562, 43934, 77459, 178796, 85305, 83724, 116949, 27340, 266225, 369179, 674321, 27190, 14785, 6968, 675188, 641256, 150882, 8516, 96021, 227437, 52874, 61682, 14440, 314587, 5582, 411450, 389011, 365538, 316787, 675289, 192908, 20346, 4345, 16847, 139281, 11002, 27570, 360720, 68607, 59519, 155045, 16735, 173, 467361, 675727, 3854, 26386, 1369605, 33664, 675144, 405366, 675207, 543, 29637, 112655, 23093, 31857, 139210, 444750, 61680, 3012, 418413, 88232, 405365, 304903, 502152, 2580, 611591, 397873, 9372, 13048, 139286, 88739, 675244, 91783, 248669, 297372, 366271, 674660, 520664, 28331, 33469, 1369608, 900920, 19915, 1341082, 139099, 259959, 147981, 27986, 15958, 470033, 99024, 77474, 675068, 390990, 51056, 188196, 93995, 460466, 191342, 66311, 1277553, 390877, 122170, 598402, 291960, 21716, 14805, 37980, 110803, 67617, 1450253, 921, 5028, 115, 316539, 77652, 28119, 35486, 85553, 26401, 453570, 1043745, 341382, 675080, 1376019, 75752, 675152, 5638, 668275, 209224, 397731, 630356, 175447, 119498, 308422, 675245, 1025553, 27278, 674967, 27347, 1377257, 100157, 208749, 460092, 182921, 675270, 1279, 27638, 1377329, 674509, 32459, 61181, 33889, 16450, 452689, 111871, 1532240, 9495, 57397, 403465, 23199, 619, 798263, 88100, 57488, 22873, 430597, 3965, 453508, 161281, 62182, 8543, 15938, 27112, 1370, 561914, 508828, 16308, 32027, 104250, 209007, 618203, 675265, 418845, 351701, 674404, 417180, 554892, 795654, 221962, 46727, 419596, 66029]	[60401, 70674, 83772, 83838, 110435]	[0, 0, 0, 0, 0, 1, 1, 1, 1, 1, 1, 1, 1, 1, 1, 1, 1, 1, 1, 1, 1, 1, 1, 1, 1, 1, 1, 1, 1, 1, 1, 1, 1, 1, 1, 1, 1, 1, 1, 1, 1, 1, 1, 1, 1, 1, 1, 1, 1, 1, 1, 1, 1, 1, 1, 1, 1, 1, 1, 1, 1, 1, 1, 1, 1, 1, 1, 1, 1, 1, 1, 1, 1, 1, 1, 1, 1, 1, 1, 1, 1, 1, 1, 1, 1, 1, 1, 1, 1, 1, 1, 1, 1, 1, 1, 1, 1, 1, 1, 1, 1, 1, 1, 1, 1, 1, 1, 1, 1, 1, 1, 1, 1, 1, 1, 1, 1, 1, 1, 1, 1, 1, 1, 1, 1, 1, 1, 1, 1, 1, 1, 1, 1, 1, 1, 1, 1, 1, 1, 1, 1, 1, 1, 1, 1, 1, 1, 1, 1, 1, 1, 1, 1, 1, 1, 1, 1, 1, 1, 1, 1, 1, 1, 1, 1, 1, 1, 1, 1, 1, 1, 1, 1, 1, 1, 1, 1, 1, 1, 1, 1, 1, 1, 1, 1, 1, 1, 1, 1, 1, 1, 1, 1, 1, 1, 1, 1, 1, 1, 1, 1, 1, 1, 1, 1, 1, 1, 1, 1, 1, 1, 1, 1, 1, 1, 1, 1, 1, 1, 1, 1, 1, 1, 1, 1, 1, 1, 1, 1, 1, 1, 1, 1, 1, 1, 1, 1, 1, 1, 1, 1, 1, 1, 1, 1, 1, 1, 1, 1, 1, 1, 1, 1, 1, 1, 1, 1, 1, 1, 1, 1]	0.019546626170034748	71.0	Farnesyl diphosphate synthase	SINGLE PROTEIN	Homo sapiens	Homo sapiens	0.4	0.02681992337164751	0.9881889763779528	0.3834645669291339	0.3731800766283525
P14324	261	7	0.2857142857142857	254	0.011811023622047244	5.0	256.0	MONOCLONAL GAMMOPATHY	24.190476190476193	0.005953017351580944	[1, 1, 1, 1, 1, 0, 0, 0, 0, 0, 0, 0, 0, 0, 0, 0, 0, 0, 0, 0, 0, 0, 0, 0, 0, 0, 0, 0, 0, 0, 0, 0, 0, 0, 0, 0, 0, 0, 0, 0, 0, 0, 0, 0, 0, 0, 0, 0, 0, 0, 0, 0, 0, 0, 0, 0, 0, 0, 0, 0, 0, 0, 0, 0, 0, 0, 0, 0, 0, 0, 0, 0, 0, 0, 0, 0, 0, 0, 0, 0, 0, 0, 0, 0, 0, 0, 0, 0, 0, 0, 0, 0, 0, 0, 0, 0, 0, 0, 0, 0, 0, 0, 0, 0, 0, 0, 0, 0, 0, 0, 0, 0, 0, 0, 0, 0, 0, 0, 0, 0, 0, 0, 0, 0, 0, 0, 0, 0, 0, 0, 0, 0, 0, 0, 0, 0, 0, 0, 0, 0, 0, 0, 0, 0, 0, 0, 0, 0, 0, 0, 0, 0, 0, 0, 0, 0, 0, 0, 0, 0, 0, 0, 0, 0, 0, 0, 0, 0, 0, 0, 0, 0, 0, 0, 0, 0, 0, 0, 0, 0, 0, 0, 0, 0, 0, 0, 0, 0, 0, 0, 0, 0, 0, 0, 0, 0, 0, 0, 0, 0, 0, 0, 0, 0, 0, 0, 0, 0, 0, 0, 0, 0, 0, 0, 0, 0, 0, 0, 0, 0, 0, 0, 0, 0, 0, 0, 0, 0, 0, 0, 0, 0, 0, 0, 0, 0, 0, 0, 0, 0, 0, 0, 0, 0, 0, 0, 0, 0, 0, 0, 0, 0, 0, 0, 0, 0, 0, 0, 0, 0, 0]	[0, 1, 0, 1, 0, 0, 0, 0, 0, 0, 0, 0, 0, 0, 0, 0, 0, 0, 0, 0, 0, 0, 0, 0, 0, 0, 0, 0, 0, 0, 0, 0, 0, 1, 0, 0, 0, 0, 0, 0, 0, 0, 0, 0, 0, 0, 0, 0, 0, 0, 0, 0, 0, 0, 0, 0, 0, 0, 0, 0, 0, 0, 0, 0, 0, 0, 0, 0, 0, 0, 0, 0, 0, 0, 0, 0, 0, 0, 0, 0, 0, 0, 0, 0, 0, 0, 0, 0, 0, 0, 0, 0, 0, 0, 0, 0, 1, 0, 0, 0, 0, 0, 0, 0, 0, 0, 0, 0, 0, 0, 0, 0, 0, 0, 0, 0, 0, 0, 0, 0, 0, 0, 0, 0, 0, 0, 0, 0, 0, 0, 0, 0, 0, 0, 0, 0, 0, 0, 0, 0, 0, 0, 0, 0, 0, 0, 0, 0, 0, 0, 0, 0, 0, 0, 0, 0, 0, 0, 0, 0, 0, 0, 0, 0, 0, 0, 0, 0, 0, 0, 0, 0, 0, 0, 0, 0, 0, 0, 0, 0, 1, 0, 0, 0, 0, 0, 0, 0, 0, 0, 0, 0, 0, 0, 0, 0, 0, 0, 0, 0, 0, 0, 0, 0, 0, 0, 0, 0, 0, 0, 0, 0, 0, 0, 1, 0, 0, 0, 0, 0, 0, 1, 0, 0, 0, 0, 0, 0, 0, 0, 0, 0, 0, 0, 0, 0, 0, 0, 0, 0, 0, 0, 0, 0, 0, 0, 0, 0, 0, 0, 0, 0, 0, 0, 0, 0, 0, 0, 0, 0, 0]	[60401, 70674, 83772, 83838, 110435, 3599, 7725, 1351917, 43354, 179594, 125294, 650126, 8917, 480746, 26280, 25760, 49842, 82721, 29890, 453655, 558106, 442013, 180329, 399873, 454076, 430642, 27251, 6723, 1383200, 104846, 421902, 255904, 1379603, 2465, 36662, 685974, 21523, 506444, 230659, 1369604, 1333, 372385, 29090, 77128, 1037865, 365284, 38764, 500007, 219334, 321213, 60319, 276734, 40542, 431765, 122247, 469763, 46726, 346895, 699372, 675704, 15217, 119288, 33060, 84624, 33576, 699395, 138562, 43934, 77459, 178796, 85305, 83724, 116949, 27340, 266225, 369179, 674321, 27190, 14785, 6968, 675188, 641256, 150882, 8516, 96021, 227437, 52874, 61682, 14440, 314587, 5582, 411450, 389011, 365538, 316787, 675289, 192908, 20346, 4345, 16847, 139281, 11002, 27570, 360720, 68607, 59519, 155045, 16735, 173, 467361, 675727, 3854, 26386, 1369605, 33664, 675144, 405366, 675207, 543, 29637, 112655, 23093, 31857, 139210, 444750, 61680, 3012, 418413, 88232, 405365, 304903, 502152, 2580, 611591, 397873, 9372, 13048, 139286, 88739, 675244, 91783, 248669, 297372, 366271, 674660, 520664, 28331, 33469, 1369608, 900920, 19915, 1341082, 139099, 259959, 147981, 27986, 15958, 470033, 99024, 77474, 675068, 390990, 51056, 188196, 93995, 460466, 191342, 66311, 1277553, 390877, 122170, 598402, 291960, 21716, 14805, 37980, 110803, 67617, 1450253, 921, 5028, 115, 316539, 77652, 28119, 35486, 85553, 26401, 453570, 1043745, 341382, 675080, 1376019, 75752, 675152, 5638, 668275, 209224, 397731, 630356, 175447, 119498, 308422, 675245, 1025553, 27278, 674967, 27347, 1377257, 100157, 208749, 460092, 182921, 675270, 1279, 27638, 1377329, 674509, 32459, 61181, 33889, 16450, 452689, 111871, 1532240, 9495, 57397, 403465, 23199, 619, 798263, 88100, 57488, 22873, 430597, 3965, 453508, 161281, 62182, 8543, 15938, 27112, 1370, 561914, 508828, 16308, 32027, 104250, 209007, 618203, 675265, 418845, 351701, 674404, 417180, 554892, 795654, 221962, 46727, 419596, 66029]	[60401, 70674, 83772, 83838, 110435]	[0, 0, 0, 0, 0, 1, 1, 1, 1, 1, 1, 1, 1, 1, 1, 1, 1, 1, 1, 1, 1, 1, 1, 1, 1, 1, 1, 1, 1, 1, 1, 1, 1, 1, 1, 1, 1, 1, 1, 1, 1, 1, 1, 1, 1, 1, 1, 1, 1, 1, 1, 1, 1, 1, 1, 1, 1, 1, 1, 1, 1, 1, 1, 1, 1, 1, 1, 1, 1, 1, 1, 1, 1, 1, 1, 1, 1, 1, 1, 1, 1, 1, 1, 1, 1, 1, 1, 1, 1, 1, 1, 1, 1, 1, 1, 1, 1, 1, 1, 1, 1, 1, 1, 1, 1, 1, 1, 1, 1, 1, 1, 1, 1, 1, 1, 1, 1, 1, 1, 1, 1, 1, 1, 1, 1, 1, 1, 1, 1, 1, 1, 1, 1, 1, 1, 1, 1, 1, 1, 1, 1, 1, 1, 1, 1, 1, 1, 1, 1, 1, 1, 1, 1, 1, 1, 1, 1, 1, 1, 1, 1, 1, 1, 1, 1, 1, 1, 1, 1, 1, 1, 1, 1, 1, 1, 1, 1, 1, 1, 1, 1, 1, 1, 1, 1, 1, 1, 1, 1, 1, 1, 1, 1, 1, 1, 1, 1, 1, 1, 1, 1, 1, 1, 1, 1, 1, 1, 1, 1, 1, 1, 1, 1, 1, 1, 1, 1, 1, 1, 1, 1, 1, 1, 1, 1, 1, 1, 1, 1, 1, 1, 1, 1, 1, 1, 1, 1, 1, 1, 1, 1, 1, 1, 1, 1, 1, 1, 1, 1, 1, 1, 1, 1, 1, 1, 1, 1, 1, 1, 1, 1]	0.019546626170034748	71.0	Farnesyl diphosphate synthase	SINGLE PROTEIN	Homo sapiens	Homo sapiens	0.4	0.02681992337164751	0.9881889763779528	0.3834645669291339	0.3731800766283525
P14324	261	7	0.2857142857142857	254	0.011811023622047244	5.0	256.0	AORTIC VALVE INCOMPETENCE	24.190476190476193	0.005953017351580944	[1, 1, 1, 1, 1, 0, 0, 0, 0, 0, 0, 0, 0, 0, 0, 0, 0, 0, 0, 0, 0, 0, 0, 0, 0, 0, 0, 0, 0, 0, 0, 0, 0, 0, 0, 0, 0, 0, 0, 0, 0, 0, 0, 0, 0, 0, 0, 0, 0, 0, 0, 0, 0, 0, 0, 0, 0, 0, 0, 0, 0, 0, 0, 0, 0, 0, 0, 0, 0, 0, 0, 0, 0, 0, 0, 0, 0, 0, 0, 0, 0, 0, 0, 0, 0, 0, 0, 0, 0, 0, 0, 0, 0, 0, 0, 0, 0, 0, 0, 0, 0, 0, 0, 0, 0, 0, 0, 0, 0, 0, 0, 0, 0, 0, 0, 0, 0, 0, 0, 0, 0, 0, 0, 0, 0, 0, 0, 0, 0, 0, 0, 0, 0, 0, 0, 0, 0, 0, 0, 0, 0, 0, 0, 0, 0, 0, 0, 0, 0, 0, 0, 0, 0, 0, 0, 0, 0, 0, 0, 0, 0, 0, 0, 0, 0, 0, 0, 0, 0, 0, 0, 0, 0, 0, 0, 0, 0, 0, 0, 0, 0, 0, 0, 0, 0, 0, 0, 0, 0, 0, 0, 0, 0, 0, 0, 0, 0, 0, 0, 0, 0, 0, 0, 0, 0, 0, 0, 0, 0, 0, 0, 0, 0, 0, 0, 0, 0, 0, 0, 0, 0, 0, 0, 0, 0, 0, 0, 0, 0, 0, 0, 0, 0, 0, 0, 0, 0, 0, 0, 0, 0, 0, 0, 0, 0, 0, 0, 0, 0, 0, 0, 0, 0, 0, 0, 0, 0, 0, 0, 0, 0]	[1, 1, 0, 0, 0, 0, 0, 0, 0, 0, 0, 0, 0, 0, 0, 0, 0, 0, 0, 0, 0, 0, 0, 0, 1, 0, 0, 0, 0, 0, 0, 0, 0, 0, 0, 0, 0, 0, 0, 0, 0, 0, 0, 0, 0, 0, 0, 0, 0, 0, 0, 0, 0, 0, 0, 0, 0, 0, 0, 0, 0, 0, 0, 0, 0, 0, 0, 0, 0, 0, 0, 1, 0, 0, 0, 0, 0, 0, 0, 1, 0, 0, 0, 0, 0, 0, 0, 0, 0, 0, 0, 0, 0, 0, 0, 0, 0, 0, 0, 0, 0, 0, 0, 0, 0, 0, 0, 0, 1, 0, 0, 0, 0, 0, 0, 0, 0, 0, 0, 0, 0, 0, 0, 0, 0, 0, 0, 0, 0, 0, 0, 0, 0, 0, 0, 0, 0, 0, 0, 0, 0, 0, 0, 0, 0, 0, 0, 0, 0, 0, 0, 0, 0, 0, 0, 0, 0, 0, 0, 0, 0, 0, 0, 0, 0, 0, 0, 0, 0, 0, 0, 0, 0, 0, 0, 0, 0, 0, 0, 0, 1, 0, 0, 0, 0, 0, 0, 0, 0, 0, 0, 0, 0, 0, 0, 0, 0, 0, 0, 0, 0, 0, 0, 0, 0, 0, 0, 0, 0, 0, 0, 0, 0, 0, 0, 0, 0, 0, 0, 0, 0, 0, 0, 0, 0, 0, 0, 0, 0, 0, 0, 0, 0, 0, 0, 0, 0, 0, 0, 0, 0, 0, 0, 0, 0, 0, 0, 0, 0, 0, 0, 0, 0, 0, 0, 0, 0, 0, 0, 0, 0]	[60401, 70674, 83772, 83838, 110435, 3599, 7725, 1351917, 43354, 179594, 125294, 650126, 8917, 480746, 26280, 25760, 49842, 82721, 29890, 453655, 558106, 442013, 180329, 399873, 454076, 430642, 27251, 6723, 1383200, 104846, 421902, 255904, 1379603, 2465, 36662, 685974, 21523, 506444, 230659, 1369604, 1333, 372385, 29090, 77128, 1037865, 365284, 38764, 500007, 219334, 321213, 60319, 276734, 40542, 431765, 122247, 469763, 46726, 346895, 699372, 675704, 15217, 119288, 33060, 84624, 33576, 699395, 138562, 43934, 77459, 178796, 85305, 83724, 116949, 27340, 266225, 369179, 674321, 27190, 14785, 6968, 675188, 641256, 150882, 8516, 96021, 227437, 52874, 61682, 14440, 314587, 5582, 411450, 389011, 365538, 316787, 675289, 192908, 20346, 4345, 16847, 139281, 11002, 27570, 360720, 68607, 59519, 155045, 16735, 173, 467361, 675727, 3854, 26386, 1369605, 33664, 675144, 405366, 675207, 543, 29637, 112655, 23093, 31857, 139210, 444750, 61680, 3012, 418413, 88232, 405365, 304903, 502152, 2580, 611591, 397873, 9372, 13048, 139286, 88739, 675244, 91783, 248669, 297372, 366271, 674660, 520664, 28331, 33469, 1369608, 900920, 19915, 1341082, 139099, 259959, 147981, 27986, 15958, 470033, 99024, 77474, 675068, 390990, 51056, 188196, 93995, 460466, 191342, 66311, 1277553, 390877, 122170, 598402, 291960, 21716, 14805, 37980, 110803, 67617, 1450253, 921, 5028, 115, 316539, 77652, 28119, 35486, 85553, 26401, 453570, 1043745, 341382, 675080, 1376019, 75752, 675152, 5638, 668275, 209224, 397731, 630356, 175447, 119498, 308422, 675245, 1025553, 27278, 674967, 27347, 1377257, 100157, 208749, 460092, 182921, 675270, 1279, 27638, 1377329, 674509, 32459, 61181, 33889, 16450, 452689, 111871, 1532240, 9495, 57397, 403465, 23199, 619, 798263, 88100, 57488, 22873, 430597, 3965, 453508, 161281, 62182, 8543, 15938, 27112, 1370, 561914, 508828, 16308, 32027, 104250, 209007, 618203, 675265, 418845, 351701, 674404, 417180, 554892, 795654, 221962, 46727, 419596, 66029]	[60401, 70674, 83772, 83838, 110435]	[0, 0, 0, 0, 0, 1, 1, 1, 1, 1, 1, 1, 1, 1, 1, 1, 1, 1, 1, 1, 1, 1, 1, 1, 1, 1, 1, 1, 1, 1, 1, 1, 1, 1, 1, 1, 1, 1, 1, 1, 1, 1, 1, 1, 1, 1, 1, 1, 1, 1, 1, 1, 1, 1, 1, 1, 1, 1, 1, 1, 1, 1, 1, 1, 1, 1, 1, 1, 1, 1, 1, 1, 1, 1, 1, 1, 1, 1, 1, 1, 1, 1, 1, 1, 1, 1, 1, 1, 1, 1, 1, 1, 1, 1, 1, 1, 1, 1, 1, 1, 1, 1, 1, 1, 1, 1, 1, 1, 1, 1, 1, 1, 1, 1, 1, 1, 1, 1, 1, 1, 1, 1, 1, 1, 1, 1, 1, 1, 1, 1, 1, 1, 1, 1, 1, 1, 1, 1, 1, 1, 1, 1, 1, 1, 1, 1, 1, 1, 1, 1, 1, 1, 1, 1, 1, 1, 1, 1, 1, 1, 1, 1, 1, 1, 1, 1, 1, 1, 1, 1, 1, 1, 1, 1, 1, 1, 1, 1, 1, 1, 1, 1, 1, 1, 1, 1, 1, 1, 1, 1, 1, 1, 1, 1, 1, 1, 1, 1, 1, 1, 1, 1, 1, 1, 1, 1, 1, 1, 1, 1, 1, 1, 1, 1, 1, 1, 1, 1, 1, 1, 1, 1, 1, 1, 1, 1, 1, 1, 1, 1, 1, 1, 1, 1, 1, 1, 1, 1, 1, 1, 1, 1, 1, 1, 1, 1, 1, 1, 1, 1, 1, 1, 1, 1, 1, 1, 1, 1, 1, 1, 1]	0.019546626170034748	71.0	Farnesyl diphosphate synthase	SINGLE PROTEIN	Homo sapiens	Homo sapiens	0.4	0.02681992337164751	0.9881889763779528	0.3834645669291339	0.3731800766283525
P14324	261	7	0.2857142857142857	254	0.011811023622047244	5.0	256.0	JOINT EFFUSION	24.190476190476193	0.005953017351580944	[1, 1, 1, 1, 1, 0, 0, 0, 0, 0, 0, 0, 0, 0, 0, 0, 0, 0, 0, 0, 0, 0, 0, 0, 0, 0, 0, 0, 0, 0, 0, 0, 0, 0, 0, 0, 0, 0, 0, 0, 0, 0, 0, 0, 0, 0, 0, 0, 0, 0, 0, 0, 0, 0, 0, 0, 0, 0, 0, 0, 0, 0, 0, 0, 0, 0, 0, 0, 0, 0, 0, 0, 0, 0, 0, 0, 0, 0, 0, 0, 0, 0, 0, 0, 0, 0, 0, 0, 0, 0, 0, 0, 0, 0, 0, 0, 0, 0, 0, 0, 0, 0, 0, 0, 0, 0, 0, 0, 0, 0, 0, 0, 0, 0, 0, 0, 0, 0, 0, 0, 0, 0, 0, 0, 0, 0, 0, 0, 0, 0, 0, 0, 0, 0, 0, 0, 0, 0, 0, 0, 0, 0, 0, 0, 0, 0, 0, 0, 0, 0, 0, 0, 0, 0, 0, 0, 0, 0, 0, 0, 0, 0, 0, 0, 0, 0, 0, 0, 0, 0, 0, 0, 0, 0, 0, 0, 0, 0, 0, 0, 0, 0, 0, 0, 0, 0, 0, 0, 0, 0, 0, 0, 0, 0, 0, 0, 0, 0, 0, 0, 0, 0, 0, 0, 0, 0, 0, 0, 0, 0, 0, 0, 0, 0, 0, 0, 0, 0, 0, 0, 0, 0, 0, 0, 0, 0, 0, 0, 0, 0, 0, 0, 0, 0, 0, 0, 0, 0, 0, 0, 0, 0, 0, 0, 0, 0, 0, 0, 0, 0, 0, 0, 0, 0, 0, 0, 0, 0, 0, 0, 0]	[1, 1, 0, 0, 0, 0, 0, 0, 0, 0, 1, 0, 0, 0, 0, 0, 0, 0, 0, 0, 0, 0, 0, 0, 0, 0, 0, 0, 0, 0, 0, 0, 0, 0, 0, 0, 0, 0, 0, 0, 0, 0, 0, 0, 0, 0, 0, 0, 0, 0, 0, 0, 0, 0, 0, 0, 0, 0, 0, 0, 0, 0, 0, 0, 0, 0, 0, 0, 0, 0, 0, 0, 0, 0, 0, 0, 0, 0, 0, 0, 0, 0, 0, 0, 0, 0, 0, 0, 0, 0, 0, 0, 0, 0, 0, 0, 0, 0, 0, 0, 0, 0, 0, 0, 0, 0, 0, 0, 0, 0, 0, 0, 0, 0, 0, 0, 0, 0, 0, 0, 0, 0, 0, 1, 0, 0, 0, 0, 0, 0, 0, 0, 0, 0, 0, 0, 0, 0, 0, 0, 0, 0, 0, 0, 0, 0, 0, 0, 0, 0, 0, 0, 0, 0, 0, 0, 0, 0, 0, 0, 1, 0, 0, 0, 0, 0, 0, 0, 0, 0, 0, 0, 0, 0, 0, 0, 0, 0, 0, 0, 1, 0, 0, 0, 0, 0, 0, 0, 0, 0, 0, 0, 0, 0, 0, 0, 0, 0, 0, 0, 0, 0, 0, 0, 0, 1, 0, 0, 0, 0, 0, 0, 0, 0, 0, 0, 0, 0, 0, 0, 0, 0, 0, 0, 0, 0, 0, 0, 0, 0, 0, 0, 0, 0, 0, 0, 0, 0, 0, 0, 0, 0, 0, 0, 0, 0, 0, 0, 0, 0, 0, 0, 0, 0, 0, 0, 0, 0, 0, 0, 0]	[60401, 70674, 83772, 83838, 110435, 3599, 7725, 1351917, 43354, 179594, 125294, 650126, 8917, 480746, 26280, 25760, 49842, 82721, 29890, 453655, 558106, 442013, 180329, 399873, 454076, 430642, 27251, 6723, 1383200, 104846, 421902, 255904, 1379603, 2465, 36662, 685974, 21523, 506444, 230659, 1369604, 1333, 372385, 29090, 77128, 1037865, 365284, 38764, 500007, 219334, 321213, 60319, 276734, 40542, 431765, 122247, 469763, 46726, 346895, 699372, 675704, 15217, 119288, 33060, 84624, 33576, 699395, 138562, 43934, 77459, 178796, 85305, 83724, 116949, 27340, 266225, 369179, 674321, 27190, 14785, 6968, 675188, 641256, 150882, 8516, 96021, 227437, 52874, 61682, 14440, 314587, 5582, 411450, 389011, 365538, 316787, 675289, 192908, 20346, 4345, 16847, 139281, 11002, 27570, 360720, 68607, 59519, 155045, 16735, 173, 467361, 675727, 3854, 26386, 1369605, 33664, 675144, 405366, 675207, 543, 29637, 112655, 23093, 31857, 139210, 444750, 61680, 3012, 418413, 88232, 405365, 304903, 502152, 2580, 611591, 397873, 9372, 13048, 139286, 88739, 675244, 91783, 248669, 297372, 366271, 674660, 520664, 28331, 33469, 1369608, 900920, 19915, 1341082, 139099, 259959, 147981, 27986, 15958, 470033, 99024, 77474, 675068, 390990, 51056, 188196, 93995, 460466, 191342, 66311, 1277553, 390877, 122170, 598402, 291960, 21716, 14805, 37980, 110803, 67617, 1450253, 921, 5028, 115, 316539, 77652, 28119, 35486, 85553, 26401, 453570, 1043745, 341382, 675080, 1376019, 75752, 675152, 5638, 668275, 209224, 397731, 630356, 175447, 119498, 308422, 675245, 1025553, 27278, 674967, 27347, 1377257, 100157, 208749, 460092, 182921, 675270, 1279, 27638, 1377329, 674509, 32459, 61181, 33889, 16450, 452689, 111871, 1532240, 9495, 57397, 403465, 23199, 619, 798263, 88100, 57488, 22873, 430597, 3965, 453508, 161281, 62182, 8543, 15938, 27112, 1370, 561914, 508828, 16308, 32027, 104250, 209007, 618203, 675265, 418845, 351701, 674404, 417180, 554892, 795654, 221962, 46727, 419596, 66029]	[60401, 70674, 83772, 83838, 110435]	[0, 0, 0, 0, 0, 1, 1, 1, 1, 1, 1, 1, 1, 1, 1, 1, 1, 1, 1, 1, 1, 1, 1, 1, 1, 1, 1, 1, 1, 1, 1, 1, 1, 1, 1, 1, 1, 1, 1, 1, 1, 1, 1, 1, 1, 1, 1, 1, 1, 1, 1, 1, 1, 1, 1, 1, 1, 1, 1, 1, 1, 1, 1, 1, 1, 1, 1, 1, 1, 1, 1, 1, 1, 1, 1, 1, 1, 1, 1, 1, 1, 1, 1, 1, 1, 1, 1, 1, 1, 1, 1, 1, 1, 1, 1, 1, 1, 1, 1, 1, 1, 1, 1, 1, 1, 1, 1, 1, 1, 1, 1, 1, 1, 1, 1, 1, 1, 1, 1, 1, 1, 1, 1, 1, 1, 1, 1, 1, 1, 1, 1, 1, 1, 1, 1, 1, 1, 1, 1, 1, 1, 1, 1, 1, 1, 1, 1, 1, 1, 1, 1, 1, 1, 1, 1, 1, 1, 1, 1, 1, 1, 1, 1, 1, 1, 1, 1, 1, 1, 1, 1, 1, 1, 1, 1, 1, 1, 1, 1, 1, 1, 1, 1, 1, 1, 1, 1, 1, 1, 1, 1, 1, 1, 1, 1, 1, 1, 1, 1, 1, 1, 1, 1, 1, 1, 1, 1, 1, 1, 1, 1, 1, 1, 1, 1, 1, 1, 1, 1, 1, 1, 1, 1, 1, 1, 1, 1, 1, 1, 1, 1, 1, 1, 1, 1, 1, 1, 1, 1, 1, 1, 1, 1, 1, 1, 1, 1, 1, 1, 1, 1, 1, 1, 1, 1, 1, 1, 1, 1, 1, 1]	0.019546626170034748	71.0	Farnesyl diphosphate synthase	SINGLE PROTEIN	Homo sapiens	Homo sapiens	0.4	0.02681992337164751	0.9881889763779528	0.3834645669291339	0.3731800766283525
P14324	261	7	0.2857142857142857	254	0.011811023622047244	5.0	256.0	PARAESTHESIA ORAL	24.190476190476193	0.005953017351580944	[1, 1, 1, 1, 1, 0, 0, 0, 0, 0, 0, 0, 0, 0, 0, 0, 0, 0, 0, 0, 0, 0, 0, 0, 0, 0, 0, 0, 0, 0, 0, 0, 0, 0, 0, 0, 0, 0, 0, 0, 0, 0, 0, 0, 0, 0, 0, 0, 0, 0, 0, 0, 0, 0, 0, 0, 0, 0, 0, 0, 0, 0, 0, 0, 0, 0, 0, 0, 0, 0, 0, 0, 0, 0, 0, 0, 0, 0, 0, 0, 0, 0, 0, 0, 0, 0, 0, 0, 0, 0, 0, 0, 0, 0, 0, 0, 0, 0, 0, 0, 0, 0, 0, 0, 0, 0, 0, 0, 0, 0, 0, 0, 0, 0, 0, 0, 0, 0, 0, 0, 0, 0, 0, 0, 0, 0, 0, 0, 0, 0, 0, 0, 0, 0, 0, 0, 0, 0, 0, 0, 0, 0, 0, 0, 0, 0, 0, 0, 0, 0, 0, 0, 0, 0, 0, 0, 0, 0, 0, 0, 0, 0, 0, 0, 0, 0, 0, 0, 0, 0, 0, 0, 0, 0, 0, 0, 0, 0, 0, 0, 0, 0, 0, 0, 0, 0, 0, 0, 0, 0, 0, 0, 0, 0, 0, 0, 0, 0, 0, 0, 0, 0, 0, 0, 0, 0, 0, 0, 0, 0, 0, 0, 0, 0, 0, 0, 0, 0, 0, 0, 0, 0, 0, 0, 0, 0, 0, 0, 0, 0, 0, 0, 0, 0, 0, 0, 0, 0, 0, 0, 0, 0, 0, 0, 0, 0, 0, 0, 0, 0, 0, 0, 0, 0, 0, 0, 0, 0, 0, 0, 0]	[1, 0, 0, 1, 0, 0, 0, 0, 0, 0, 0, 0, 0, 0, 0, 0, 0, 0, 0, 0, 0, 0, 0, 0, 0, 0, 0, 0, 0, 0, 0, 0, 0, 0, 0, 0, 0, 0, 0, 0, 0, 0, 0, 0, 0, 0, 0, 0, 0, 0, 0, 0, 0, 0, 0, 0, 0, 0, 0, 0, 0, 0, 0, 0, 0, 0, 0, 0, 0, 0, 0, 0, 0, 0, 0, 0, 0, 0, 0, 0, 0, 0, 0, 0, 0, 0, 0, 0, 0, 0, 0, 0, 0, 0, 0, 0, 1, 0, 0, 0, 0, 0, 0, 0, 0, 0, 0, 0, 0, 0, 0, 0, 0, 0, 0, 0, 0, 0, 0, 0, 0, 0, 0, 0, 0, 0, 0, 0, 0, 0, 0, 0, 0, 0, 0, 0, 0, 0, 0, 0, 0, 0, 0, 0, 0, 0, 0, 0, 0, 0, 0, 0, 0, 0, 0, 0, 0, 0, 0, 0, 0, 1, 0, 0, 0, 0, 0, 0, 0, 0, 0, 0, 0, 0, 1, 0, 0, 0, 0, 0, 0, 1, 0, 0, 0, 0, 0, 0, 0, 0, 0, 0, 0, 0, 0, 0, 0, 0, 0, 0, 0, 0, 0, 0, 0, 0, 0, 0, 0, 0, 0, 0, 0, 0, 0, 0, 0, 0, 0, 0, 0, 0, 0, 0, 0, 0, 0, 0, 1, 0, 0, 0, 0, 0, 0, 0, 0, 0, 0, 0, 0, 0, 0, 0, 0, 0, 0, 0, 0, 0, 0, 0, 0, 0, 0, 0, 0, 0, 0, 0, 0]	[60401, 70674, 83772, 83838, 110435, 3599, 7725, 1351917, 43354, 179594, 125294, 650126, 8917, 480746, 26280, 25760, 49842, 82721, 29890, 453655, 558106, 442013, 180329, 399873, 454076, 430642, 27251, 6723, 1383200, 104846, 421902, 255904, 1379603, 2465, 36662, 685974, 21523, 506444, 230659, 1369604, 1333, 372385, 29090, 77128, 1037865, 365284, 38764, 500007, 219334, 321213, 60319, 276734, 40542, 431765, 122247, 469763, 46726, 346895, 699372, 675704, 15217, 119288, 33060, 84624, 33576, 699395, 138562, 43934, 77459, 178796, 85305, 83724, 116949, 27340, 266225, 369179, 674321, 27190, 14785, 6968, 675188, 641256, 150882, 8516, 96021, 227437, 52874, 61682, 14440, 314587, 5582, 411450, 389011, 365538, 316787, 675289, 192908, 20346, 4345, 16847, 139281, 11002, 27570, 360720, 68607, 59519, 155045, 16735, 173, 467361, 675727, 3854, 26386, 1369605, 33664, 675144, 405366, 675207, 543, 29637, 112655, 23093, 31857, 139210, 444750, 61680, 3012, 418413, 88232, 405365, 304903, 502152, 2580, 611591, 397873, 9372, 13048, 139286, 88739, 675244, 91783, 248669, 297372, 366271, 674660, 520664, 28331, 33469, 1369608, 900920, 19915, 1341082, 139099, 259959, 147981, 27986, 15958, 470033, 99024, 77474, 675068, 390990, 51056, 188196, 93995, 460466, 191342, 66311, 1277553, 390877, 122170, 598402, 291960, 21716, 14805, 37980, 110803, 67617, 1450253, 921, 5028, 115, 316539, 77652, 28119, 35486, 85553, 26401, 453570, 1043745, 341382, 675080, 1376019, 75752, 675152, 5638, 668275, 209224, 397731, 630356, 175447, 119498, 308422, 675245, 1025553, 27278, 674967, 27347, 1377257, 100157, 208749, 460092, 182921, 675270, 1279, 27638, 1377329, 674509, 32459, 61181, 33889, 16450, 452689, 111871, 1532240, 9495, 57397, 403465, 23199, 619, 798263, 88100, 57488, 22873, 430597, 3965, 453508, 161281, 62182, 8543, 15938, 27112, 1370, 561914, 508828, 16308, 32027, 104250, 209007, 618203, 675265, 418845, 351701, 674404, 417180, 554892, 795654, 221962, 46727, 419596, 66029]	[60401, 70674, 83772, 83838, 110435]	[0, 0, 0, 0, 0, 1, 1, 1, 1, 1, 1, 1, 1, 1, 1, 1, 1, 1, 1, 1, 1, 1, 1, 1, 1, 1, 1, 1, 1, 1, 1, 1, 1, 1, 1, 1, 1, 1, 1, 1, 1, 1, 1, 1, 1, 1, 1, 1, 1, 1, 1, 1, 1, 1, 1, 1, 1, 1, 1, 1, 1, 1, 1, 1, 1, 1, 1, 1, 1, 1, 1, 1, 1, 1, 1, 1, 1, 1, 1, 1, 1, 1, 1, 1, 1, 1, 1, 1, 1, 1, 1, 1, 1, 1, 1, 1, 1, 1, 1, 1, 1, 1, 1, 1, 1, 1, 1, 1, 1, 1, 1, 1, 1, 1, 1, 1, 1, 1, 1, 1, 1, 1, 1, 1, 1, 1, 1, 1, 1, 1, 1, 1, 1, 1, 1, 1, 1, 1, 1, 1, 1, 1, 1, 1, 1, 1, 1, 1, 1, 1, 1, 1, 1, 1, 1, 1, 1, 1, 1, 1, 1, 1, 1, 1, 1, 1, 1, 1, 1, 1, 1, 1, 1, 1, 1, 1, 1, 1, 1, 1, 1, 1, 1, 1, 1, 1, 1, 1, 1, 1, 1, 1, 1, 1, 1, 1, 1, 1, 1, 1, 1, 1, 1, 1, 1, 1, 1, 1, 1, 1, 1, 1, 1, 1, 1, 1, 1, 1, 1, 1, 1, 1, 1, 1, 1, 1, 1, 1, 1, 1, 1, 1, 1, 1, 1, 1, 1, 1, 1, 1, 1, 1, 1, 1, 1, 1, 1, 1, 1, 1, 1, 1, 1, 1, 1, 1, 1, 1, 1, 1, 1]	0.019546626170034748	71.0	Farnesyl diphosphate synthase	SINGLE PROTEIN	Homo sapiens	Homo sapiens	0.4	0.02681992337164751	0.9881889763779528	0.3834645669291339	0.3731800766283525
P14324	261	7	0.2857142857142857	254	0.011811023622047244	5.0	256.0	PERIPHERAL SWELLING	24.190476190476193	0.005953017351580944	[1, 1, 1, 1, 1, 0, 0, 0, 0, 0, 0, 0, 0, 0, 0, 0, 0, 0, 0, 0, 0, 0, 0, 0, 0, 0, 0, 0, 0, 0, 0, 0, 0, 0, 0, 0, 0, 0, 0, 0, 0, 0, 0, 0, 0, 0, 0, 0, 0, 0, 0, 0, 0, 0, 0, 0, 0, 0, 0, 0, 0, 0, 0, 0, 0, 0, 0, 0, 0, 0, 0, 0, 0, 0, 0, 0, 0, 0, 0, 0, 0, 0, 0, 0, 0, 0, 0, 0, 0, 0, 0, 0, 0, 0, 0, 0, 0, 0, 0, 0, 0, 0, 0, 0, 0, 0, 0, 0, 0, 0, 0, 0, 0, 0, 0, 0, 0, 0, 0, 0, 0, 0, 0, 0, 0, 0, 0, 0, 0, 0, 0, 0, 0, 0, 0, 0, 0, 0, 0, 0, 0, 0, 0, 0, 0, 0, 0, 0, 0, 0, 0, 0, 0, 0, 0, 0, 0, 0, 0, 0, 0, 0, 0, 0, 0, 0, 0, 0, 0, 0, 0, 0, 0, 0, 0, 0, 0, 0, 0, 0, 0, 0, 0, 0, 0, 0, 0, 0, 0, 0, 0, 0, 0, 0, 0, 0, 0, 0, 0, 0, 0, 0, 0, 0, 0, 0, 0, 0, 0, 0, 0, 0, 0, 0, 0, 0, 0, 0, 0, 0, 0, 0, 0, 0, 0, 0, 0, 0, 0, 0, 0, 0, 0, 0, 0, 0, 0, 0, 0, 0, 0, 0, 0, 0, 0, 0, 0, 0, 0, 0, 0, 0, 0, 0, 0, 0, 0, 0, 0, 0, 0]	[1, 0, 0, 1, 0, 0, 0, 0, 0, 0, 1, 0, 0, 0, 0, 0, 0, 0, 0, 0, 0, 0, 0, 0, 0, 0, 0, 0, 0, 0, 0, 0, 0, 0, 0, 0, 0, 0, 0, 0, 0, 0, 0, 0, 0, 0, 0, 0, 0, 0, 0, 1, 0, 0, 0, 0, 0, 0, 0, 0, 0, 0, 0, 0, 0, 0, 0, 0, 0, 0, 0, 0, 0, 0, 0, 0, 0, 0, 0, 0, 0, 0, 0, 0, 0, 0, 0, 0, 0, 0, 0, 0, 0, 0, 0, 0, 0, 0, 0, 0, 0, 0, 0, 0, 0, 0, 0, 0, 0, 0, 0, 0, 0, 0, 0, 0, 0, 0, 0, 0, 0, 0, 0, 1, 0, 0, 0, 0, 0, 0, 0, 0, 0, 0, 0, 0, 0, 0, 0, 0, 0, 0, 0, 0, 0, 0, 0, 0, 1, 0, 0, 0, 0, 0, 0, 0, 0, 0, 0, 0, 0, 0, 0, 0, 0, 0, 0, 0, 0, 0, 0, 0, 0, 0, 0, 0, 0, 0, 0, 0, 0, 0, 0, 0, 0, 0, 0, 0, 0, 0, 0, 0, 0, 0, 0, 0, 0, 0, 0, 0, 0, 0, 0, 0, 0, 0, 0, 0, 0, 0, 0, 0, 0, 0, 0, 0, 0, 0, 0, 0, 0, 0, 0, 0, 0, 0, 0, 0, 1, 0, 0, 0, 0, 0, 0, 0, 0, 0, 0, 0, 0, 0, 0, 0, 0, 0, 0, 0, 0, 0, 0, 0, 0, 0, 0, 0, 0, 0, 0, 0, 0]	[60401, 70674, 83772, 83838, 110435, 3599, 7725, 1351917, 43354, 179594, 125294, 650126, 8917, 480746, 26280, 25760, 49842, 82721, 29890, 453655, 558106, 442013, 180329, 399873, 454076, 430642, 27251, 6723, 1383200, 104846, 421902, 255904, 1379603, 2465, 36662, 685974, 21523, 506444, 230659, 1369604, 1333, 372385, 29090, 77128, 1037865, 365284, 38764, 500007, 219334, 321213, 60319, 276734, 40542, 431765, 122247, 469763, 46726, 346895, 699372, 675704, 15217, 119288, 33060, 84624, 33576, 699395, 138562, 43934, 77459, 178796, 85305, 83724, 116949, 27340, 266225, 369179, 674321, 27190, 14785, 6968, 675188, 641256, 150882, 8516, 96021, 227437, 52874, 61682, 14440, 314587, 5582, 411450, 389011, 365538, 316787, 675289, 192908, 20346, 4345, 16847, 139281, 11002, 27570, 360720, 68607, 59519, 155045, 16735, 173, 467361, 675727, 3854, 26386, 1369605, 33664, 675144, 405366, 675207, 543, 29637, 112655, 23093, 31857, 139210, 444750, 61680, 3012, 418413, 88232, 405365, 304903, 502152, 2580, 611591, 397873, 9372, 13048, 139286, 88739, 675244, 91783, 248669, 297372, 366271, 674660, 520664, 28331, 33469, 1369608, 900920, 19915, 1341082, 139099, 259959, 147981, 27986, 15958, 470033, 99024, 77474, 675068, 390990, 51056, 188196, 93995, 460466, 191342, 66311, 1277553, 390877, 122170, 598402, 291960, 21716, 14805, 37980, 110803, 67617, 1450253, 921, 5028, 115, 316539, 77652, 28119, 35486, 85553, 26401, 453570, 1043745, 341382, 675080, 1376019, 75752, 675152, 5638, 668275, 209224, 397731, 630356, 175447, 119498, 308422, 675245, 1025553, 27278, 674967, 27347, 1377257, 100157, 208749, 460092, 182921, 675270, 1279, 27638, 1377329, 674509, 32459, 61181, 33889, 16450, 452689, 111871, 1532240, 9495, 57397, 403465, 23199, 619, 798263, 88100, 57488, 22873, 430597, 3965, 453508, 161281, 62182, 8543, 15938, 27112, 1370, 561914, 508828, 16308, 32027, 104250, 209007, 618203, 675265, 418845, 351701, 674404, 417180, 554892, 795654, 221962, 46727, 419596, 66029]	[60401, 70674, 83772, 83838, 110435]	[0, 0, 0, 0, 0, 1, 1, 1, 1, 1, 1, 1, 1, 1, 1, 1, 1, 1, 1, 1, 1, 1, 1, 1, 1, 1, 1, 1, 1, 1, 1, 1, 1, 1, 1, 1, 1, 1, 1, 1, 1, 1, 1, 1, 1, 1, 1, 1, 1, 1, 1, 1, 1, 1, 1, 1, 1, 1, 1, 1, 1, 1, 1, 1, 1, 1, 1, 1, 1, 1, 1, 1, 1, 1, 1, 1, 1, 1, 1, 1, 1, 1, 1, 1, 1, 1, 1, 1, 1, 1, 1, 1, 1, 1, 1, 1, 1, 1, 1, 1, 1, 1, 1, 1, 1, 1, 1, 1, 1, 1, 1, 1, 1, 1, 1, 1, 1, 1, 1, 1, 1, 1, 1, 1, 1, 1, 1, 1, 1, 1, 1, 1, 1, 1, 1, 1, 1, 1, 1, 1, 1, 1, 1, 1, 1, 1, 1, 1, 1, 1, 1, 1, 1, 1, 1, 1, 1, 1, 1, 1, 1, 1, 1, 1, 1, 1, 1, 1, 1, 1, 1, 1, 1, 1, 1, 1, 1, 1, 1, 1, 1, 1, 1, 1, 1, 1, 1, 1, 1, 1, 1, 1, 1, 1, 1, 1, 1, 1, 1, 1, 1, 1, 1, 1, 1, 1, 1, 1, 1, 1, 1, 1, 1, 1, 1, 1, 1, 1, 1, 1, 1, 1, 1, 1, 1, 1, 1, 1, 1, 1, 1, 1, 1, 1, 1, 1, 1, 1, 1, 1, 1, 1, 1, 1, 1, 1, 1, 1, 1, 1, 1, 1, 1, 1, 1, 1, 1, 1, 1, 1, 1]	0.019546626170034748	71.0	Farnesyl diphosphate synthase	SINGLE PROTEIN	Homo sapiens	Homo sapiens	0.4	0.02681992337164751	0.9881889763779528	0.3834645669291339	0.3731800766283525
P14324	261	7	0.2857142857142857	254	0.011811023622047244	5.0	256.0	TEMPERATURE INTOLERANCE	24.190476190476193	0.005953017351580944	[1, 1, 1, 1, 1, 0, 0, 0, 0, 0, 0, 0, 0, 0, 0, 0, 0, 0, 0, 0, 0, 0, 0, 0, 0, 0, 0, 0, 0, 0, 0, 0, 0, 0, 0, 0, 0, 0, 0, 0, 0, 0, 0, 0, 0, 0, 0, 0, 0, 0, 0, 0, 0, 0, 0, 0, 0, 0, 0, 0, 0, 0, 0, 0, 0, 0, 0, 0, 0, 0, 0, 0, 0, 0, 0, 0, 0, 0, 0, 0, 0, 0, 0, 0, 0, 0, 0, 0, 0, 0, 0, 0, 0, 0, 0, 0, 0, 0, 0, 0, 0, 0, 0, 0, 0, 0, 0, 0, 0, 0, 0, 0, 0, 0, 0, 0, 0, 0, 0, 0, 0, 0, 0, 0, 0, 0, 0, 0, 0, 0, 0, 0, 0, 0, 0, 0, 0, 0, 0, 0, 0, 0, 0, 0, 0, 0, 0, 0, 0, 0, 0, 0, 0, 0, 0, 0, 0, 0, 0, 0, 0, 0, 0, 0, 0, 0, 0, 0, 0, 0, 0, 0, 0, 0, 0, 0, 0, 0, 0, 0, 0, 0, 0, 0, 0, 0, 0, 0, 0, 0, 0, 0, 0, 0, 0, 0, 0, 0, 0, 0, 0, 0, 0, 0, 0, 0, 0, 0, 0, 0, 0, 0, 0, 0, 0, 0, 0, 0, 0, 0, 0, 0, 0, 0, 0, 0, 0, 0, 0, 0, 0, 0, 0, 0, 0, 0, 0, 0, 0, 0, 0, 0, 0, 0, 0, 0, 0, 0, 0, 0, 0, 0, 0, 0, 0, 0, 0, 0, 0, 0, 0]	[0, 1, 0, 1, 0, 0, 0, 0, 0, 0, 0, 0, 0, 0, 0, 0, 1, 0, 0, 0, 0, 0, 0, 0, 1, 0, 0, 1, 0, 0, 0, 0, 0, 0, 0, 0, 0, 0, 0, 0, 0, 0, 0, 0, 0, 0, 0, 0, 0, 0, 0, 0, 0, 0, 0, 0, 0, 0, 0, 0, 0, 0, 0, 0, 0, 0, 0, 0, 0, 0, 0, 0, 0, 0, 0, 0, 0, 0, 0, 0, 0, 0, 0, 0, 0, 0, 0, 0, 0, 0, 0, 0, 0, 0, 0, 0, 0, 0, 0, 0, 0, 0, 0, 0, 0, 0, 0, 0, 0, 0, 0, 0, 0, 0, 0, 0, 0, 0, 0, 0, 0, 0, 0, 0, 0, 0, 0, 0, 0, 0, 0, 0, 0, 0, 0, 0, 0, 0, 0, 0, 0, 0, 0, 0, 0, 0, 0, 0, 0, 0, 0, 0, 0, 0, 0, 0, 0, 1, 0, 0, 0, 0, 0, 0, 0, 0, 0, 0, 0, 0, 0, 0, 0, 0, 0, 0, 0, 0, 0, 0, 0, 0, 0, 0, 0, 0, 0, 0, 0, 0, 0, 0, 0, 0, 0, 0, 0, 0, 0, 0, 0, 0, 0, 0, 0, 0, 0, 0, 0, 0, 0, 0, 0, 0, 0, 0, 0, 0, 0, 0, 0, 0, 0, 0, 0, 0, 0, 0, 1, 0, 0, 0, 0, 0, 0, 0, 0, 0, 0, 0, 0, 0, 0, 0, 0, 0, 0, 0, 0, 0, 0, 0, 0, 0, 0, 0, 0, 0, 0, 0, 0]	[60401, 70674, 83772, 83838, 110435, 3599, 7725, 1351917, 43354, 179594, 125294, 650126, 8917, 480746, 26280, 25760, 49842, 82721, 29890, 453655, 558106, 442013, 180329, 399873, 454076, 430642, 27251, 6723, 1383200, 104846, 421902, 255904, 1379603, 2465, 36662, 685974, 21523, 506444, 230659, 1369604, 1333, 372385, 29090, 77128, 1037865, 365284, 38764, 500007, 219334, 321213, 60319, 276734, 40542, 431765, 122247, 469763, 46726, 346895, 699372, 675704, 15217, 119288, 33060, 84624, 33576, 699395, 138562, 43934, 77459, 178796, 85305, 83724, 116949, 27340, 266225, 369179, 674321, 27190, 14785, 6968, 675188, 641256, 150882, 8516, 96021, 227437, 52874, 61682, 14440, 314587, 5582, 411450, 389011, 365538, 316787, 675289, 192908, 20346, 4345, 16847, 139281, 11002, 27570, 360720, 68607, 59519, 155045, 16735, 173, 467361, 675727, 3854, 26386, 1369605, 33664, 675144, 405366, 675207, 543, 29637, 112655, 23093, 31857, 139210, 444750, 61680, 3012, 418413, 88232, 405365, 304903, 502152, 2580, 611591, 397873, 9372, 13048, 139286, 88739, 675244, 91783, 248669, 297372, 366271, 674660, 520664, 28331, 33469, 1369608, 900920, 19915, 1341082, 139099, 259959, 147981, 27986, 15958, 470033, 99024, 77474, 675068, 390990, 51056, 188196, 93995, 460466, 191342, 66311, 1277553, 390877, 122170, 598402, 291960, 21716, 14805, 37980, 110803, 67617, 1450253, 921, 5028, 115, 316539, 77652, 28119, 35486, 85553, 26401, 453570, 1043745, 341382, 675080, 1376019, 75752, 675152, 5638, 668275, 209224, 397731, 630356, 175447, 119498, 308422, 675245, 1025553, 27278, 674967, 27347, 1377257, 100157, 208749, 460092, 182921, 675270, 1279, 27638, 1377329, 674509, 32459, 61181, 33889, 16450, 452689, 111871, 1532240, 9495, 57397, 403465, 23199, 619, 798263, 88100, 57488, 22873, 430597, 3965, 453508, 161281, 62182, 8543, 15938, 27112, 1370, 561914, 508828, 16308, 32027, 104250, 209007, 618203, 675265, 418845, 351701, 674404, 417180, 554892, 795654, 221962, 46727, 419596, 66029]	[60401, 70674, 83772, 83838, 110435]	[0, 0, 0, 0, 0, 1, 1, 1, 1, 1, 1, 1, 1, 1, 1, 1, 1, 1, 1, 1, 1, 1, 1, 1, 1, 1, 1, 1, 1, 1, 1, 1, 1, 1, 1, 1, 1, 1, 1, 1, 1, 1, 1, 1, 1, 1, 1, 1, 1, 1, 1, 1, 1, 1, 1, 1, 1, 1, 1, 1, 1, 1, 1, 1, 1, 1, 1, 1, 1, 1, 1, 1, 1, 1, 1, 1, 1, 1, 1, 1, 1, 1, 1, 1, 1, 1, 1, 1, 1, 1, 1, 1, 1, 1, 1, 1, 1, 1, 1, 1, 1, 1, 1, 1, 1, 1, 1, 1, 1, 1, 1, 1, 1, 1, 1, 1, 1, 1, 1, 1, 1, 1, 1, 1, 1, 1, 1, 1, 1, 1, 1, 1, 1, 1, 1, 1, 1, 1, 1, 1, 1, 1, 1, 1, 1, 1, 1, 1, 1, 1, 1, 1, 1, 1, 1, 1, 1, 1, 1, 1, 1, 1, 1, 1, 1, 1, 1, 1, 1, 1, 1, 1, 1, 1, 1, 1, 1, 1, 1, 1, 1, 1, 1, 1, 1, 1, 1, 1, 1, 1, 1, 1, 1, 1, 1, 1, 1, 1, 1, 1, 1, 1, 1, 1, 1, 1, 1, 1, 1, 1, 1, 1, 1, 1, 1, 1, 1, 1, 1, 1, 1, 1, 1, 1, 1, 1, 1, 1, 1, 1, 1, 1, 1, 1, 1, 1, 1, 1, 1, 1, 1, 1, 1, 1, 1, 1, 1, 1, 1, 1, 1, 1, 1, 1, 1, 1, 1, 1, 1, 1, 1]	0.019546626170034748	71.0	Farnesyl diphosphate synthase	SINGLE PROTEIN	Homo sapiens	Homo sapiens	0.4	0.02681992337164751	0.9881889763779528	0.3834645669291339	0.3731800766283525
P14324	261	7	0.2857142857142857	254	0.011811023622047244	5.0	256.0	SACROILIITIS	24.190476190476193	0.005953017351580944	[1, 1, 1, 1, 1, 0, 0, 0, 0, 0, 0, 0, 0, 0, 0, 0, 0, 0, 0, 0, 0, 0, 0, 0, 0, 0, 0, 0, 0, 0, 0, 0, 0, 0, 0, 0, 0, 0, 0, 0, 0, 0, 0, 0, 0, 0, 0, 0, 0, 0, 0, 0, 0, 0, 0, 0, 0, 0, 0, 0, 0, 0, 0, 0, 0, 0, 0, 0, 0, 0, 0, 0, 0, 0, 0, 0, 0, 0, 0, 0, 0, 0, 0, 0, 0, 0, 0, 0, 0, 0, 0, 0, 0, 0, 0, 0, 0, 0, 0, 0, 0, 0, 0, 0, 0, 0, 0, 0, 0, 0, 0, 0, 0, 0, 0, 0, 0, 0, 0, 0, 0, 0, 0, 0, 0, 0, 0, 0, 0, 0, 0, 0, 0, 0, 0, 0, 0, 0, 0, 0, 0, 0, 0, 0, 0, 0, 0, 0, 0, 0, 0, 0, 0, 0, 0, 0, 0, 0, 0, 0, 0, 0, 0, 0, 0, 0, 0, 0, 0, 0, 0, 0, 0, 0, 0, 0, 0, 0, 0, 0, 0, 0, 0, 0, 0, 0, 0, 0, 0, 0, 0, 0, 0, 0, 0, 0, 0, 0, 0, 0, 0, 0, 0, 0, 0, 0, 0, 0, 0, 0, 0, 0, 0, 0, 0, 0, 0, 0, 0, 0, 0, 0, 0, 0, 0, 0, 0, 0, 0, 0, 0, 0, 0, 0, 0, 0, 0, 0, 0, 0, 0, 0, 0, 0, 0, 0, 0, 0, 0, 0, 0, 0, 0, 0, 0, 0, 0, 0, 0, 0, 0]	[1, 1, 0, 0, 0, 0, 0, 0, 0, 0, 0, 0, 0, 0, 0, 0, 0, 0, 0, 0, 0, 0, 0, 0, 0, 0, 0, 0, 0, 0, 0, 0, 0, 0, 0, 0, 0, 0, 1, 0, 0, 0, 0, 0, 0, 0, 0, 0, 0, 0, 0, 0, 0, 0, 0, 0, 0, 0, 0, 0, 0, 0, 0, 0, 0, 0, 1, 0, 0, 0, 0, 0, 0, 0, 0, 0, 0, 0, 0, 0, 0, 0, 0, 0, 0, 0, 0, 0, 0, 0, 0, 0, 0, 0, 0, 0, 0, 0, 0, 0, 0, 0, 0, 0, 0, 0, 0, 0, 0, 0, 0, 0, 0, 0, 0, 0, 0, 0, 0, 0, 0, 0, 0, 0, 0, 0, 0, 0, 0, 0, 0, 0, 0, 0, 0, 0, 0, 0, 0, 0, 0, 0, 0, 0, 0, 0, 0, 0, 0, 0, 0, 0, 0, 0, 0, 0, 0, 0, 0, 0, 0, 0, 0, 0, 0, 0, 0, 0, 0, 0, 0, 0, 0, 0, 0, 0, 0, 0, 0, 0, 0, 0, 0, 0, 1, 0, 0, 0, 0, 0, 0, 0, 0, 0, 0, 0, 0, 0, 0, 0, 0, 0, 0, 0, 0, 1, 0, 0, 0, 0, 0, 0, 0, 0, 0, 0, 0, 0, 0, 0, 0, 1, 0, 0, 0, 0, 0, 0, 0, 0, 0, 0, 0, 0, 0, 0, 0, 0, 0, 0, 0, 0, 0, 0, 0, 0, 0, 0, 0, 0, 0, 0, 0, 0, 0, 0, 0, 0, 0, 0, 0]	[60401, 70674, 83772, 83838, 110435, 3599, 7725, 1351917, 43354, 179594, 125294, 650126, 8917, 480746, 26280, 25760, 49842, 82721, 29890, 453655, 558106, 442013, 180329, 399873, 454076, 430642, 27251, 6723, 1383200, 104846, 421902, 255904, 1379603, 2465, 36662, 685974, 21523, 506444, 230659, 1369604, 1333, 372385, 29090, 77128, 1037865, 365284, 38764, 500007, 219334, 321213, 60319, 276734, 40542, 431765, 122247, 469763, 46726, 346895, 699372, 675704, 15217, 119288, 33060, 84624, 33576, 699395, 138562, 43934, 77459, 178796, 85305, 83724, 116949, 27340, 266225, 369179, 674321, 27190, 14785, 6968, 675188, 641256, 150882, 8516, 96021, 227437, 52874, 61682, 14440, 314587, 5582, 411450, 389011, 365538, 316787, 675289, 192908, 20346, 4345, 16847, 139281, 11002, 27570, 360720, 68607, 59519, 155045, 16735, 173, 467361, 675727, 3854, 26386, 1369605, 33664, 675144, 405366, 675207, 543, 29637, 112655, 23093, 31857, 139210, 444750, 61680, 3012, 418413, 88232, 405365, 304903, 502152, 2580, 611591, 397873, 9372, 13048, 139286, 88739, 675244, 91783, 248669, 297372, 366271, 674660, 520664, 28331, 33469, 1369608, 900920, 19915, 1341082, 139099, 259959, 147981, 27986, 15958, 470033, 99024, 77474, 675068, 390990, 51056, 188196, 93995, 460466, 191342, 66311, 1277553, 390877, 122170, 598402, 291960, 21716, 14805, 37980, 110803, 67617, 1450253, 921, 5028, 115, 316539, 77652, 28119, 35486, 85553, 26401, 453570, 1043745, 341382, 675080, 1376019, 75752, 675152, 5638, 668275, 209224, 397731, 630356, 175447, 119498, 308422, 675245, 1025553, 27278, 674967, 27347, 1377257, 100157, 208749, 460092, 182921, 675270, 1279, 27638, 1377329, 674509, 32459, 61181, 33889, 16450, 452689, 111871, 1532240, 9495, 57397, 403465, 23199, 619, 798263, 88100, 57488, 22873, 430597, 3965, 453508, 161281, 62182, 8543, 15938, 27112, 1370, 561914, 508828, 16308, 32027, 104250, 209007, 618203, 675265, 418845, 351701, 674404, 417180, 554892, 795654, 221962, 46727, 419596, 66029]	[60401, 70674, 83772, 83838, 110435]	[0, 0, 0, 0, 0, 1, 1, 1, 1, 1, 1, 1, 1, 1, 1, 1, 1, 1, 1, 1, 1, 1, 1, 1, 1, 1, 1, 1, 1, 1, 1, 1, 1, 1, 1, 1, 1, 1, 1, 1, 1, 1, 1, 1, 1, 1, 1, 1, 1, 1, 1, 1, 1, 1, 1, 1, 1, 1, 1, 1, 1, 1, 1, 1, 1, 1, 1, 1, 1, 1, 1, 1, 1, 1, 1, 1, 1, 1, 1, 1, 1, 1, 1, 1, 1, 1, 1, 1, 1, 1, 1, 1, 1, 1, 1, 1, 1, 1, 1, 1, 1, 1, 1, 1, 1, 1, 1, 1, 1, 1, 1, 1, 1, 1, 1, 1, 1, 1, 1, 1, 1, 1, 1, 1, 1, 1, 1, 1, 1, 1, 1, 1, 1, 1, 1, 1, 1, 1, 1, 1, 1, 1, 1, 1, 1, 1, 1, 1, 1, 1, 1, 1, 1, 1, 1, 1, 1, 1, 1, 1, 1, 1, 1, 1, 1, 1, 1, 1, 1, 1, 1, 1, 1, 1, 1, 1, 1, 1, 1, 1, 1, 1, 1, 1, 1, 1, 1, 1, 1, 1, 1, 1, 1, 1, 1, 1, 1, 1, 1, 1, 1, 1, 1, 1, 1, 1, 1, 1, 1, 1, 1, 1, 1, 1, 1, 1, 1, 1, 1, 1, 1, 1, 1, 1, 1, 1, 1, 1, 1, 1, 1, 1, 1, 1, 1, 1, 1, 1, 1, 1, 1, 1, 1, 1, 1, 1, 1, 1, 1, 1, 1, 1, 1, 1, 1, 1, 1, 1, 1, 1, 1]	0.019546626170034748	71.0	Farnesyl diphosphate synthase	SINGLE PROTEIN	Homo sapiens	Homo sapiens	0.4	0.02681992337164751	0.9881889763779528	0.3834645669291339	0.3731800766283525
P14324	261	7	0.2857142857142857	254	0.011811023622047244	5.0	256.0	SPINAL COMPRESSION FRACTURE	24.190476190476193	0.005953017351580944	[1, 1, 1, 1, 1, 0, 0, 0, 0, 0, 0, 0, 0, 0, 0, 0, 0, 0, 0, 0, 0, 0, 0, 0, 0, 0, 0, 0, 0, 0, 0, 0, 0, 0, 0, 0, 0, 0, 0, 0, 0, 0, 0, 0, 0, 0, 0, 0, 0, 0, 0, 0, 0, 0, 0, 0, 0, 0, 0, 0, 0, 0, 0, 0, 0, 0, 0, 0, 0, 0, 0, 0, 0, 0, 0, 0, 0, 0, 0, 0, 0, 0, 0, 0, 0, 0, 0, 0, 0, 0, 0, 0, 0, 0, 0, 0, 0, 0, 0, 0, 0, 0, 0, 0, 0, 0, 0, 0, 0, 0, 0, 0, 0, 0, 0, 0, 0, 0, 0, 0, 0, 0, 0, 0, 0, 0, 0, 0, 0, 0, 0, 0, 0, 0, 0, 0, 0, 0, 0, 0, 0, 0, 0, 0, 0, 0, 0, 0, 0, 0, 0, 0, 0, 0, 0, 0, 0, 0, 0, 0, 0, 0, 0, 0, 0, 0, 0, 0, 0, 0, 0, 0, 0, 0, 0, 0, 0, 0, 0, 0, 0, 0, 0, 0, 0, 0, 0, 0, 0, 0, 0, 0, 0, 0, 0, 0, 0, 0, 0, 0, 0, 0, 0, 0, 0, 0, 0, 0, 0, 0, 0, 0, 0, 0, 0, 0, 0, 0, 0, 0, 0, 0, 0, 0, 0, 0, 0, 0, 0, 0, 0, 0, 0, 0, 0, 0, 0, 0, 0, 0, 0, 0, 0, 0, 0, 0, 0, 0, 0, 0, 0, 0, 0, 0, 0, 0, 0, 0, 0, 0, 0]	[1, 1, 0, 0, 0, 0, 0, 0, 0, 0, 1, 0, 0, 0, 0, 0, 0, 0, 0, 0, 0, 1, 0, 0, 0, 0, 0, 0, 0, 0, 0, 0, 0, 0, 0, 0, 0, 0, 0, 0, 0, 0, 0, 0, 0, 0, 0, 0, 0, 0, 0, 0, 0, 0, 0, 0, 0, 0, 0, 0, 0, 0, 0, 0, 0, 0, 0, 0, 0, 0, 0, 0, 0, 0, 0, 0, 0, 0, 0, 1, 0, 0, 0, 0, 0, 0, 0, 0, 0, 0, 0, 0, 0, 0, 0, 0, 0, 0, 0, 0, 0, 0, 0, 0, 0, 0, 0, 0, 0, 0, 0, 0, 0, 0, 0, 0, 0, 0, 0, 0, 0, 0, 0, 0, 0, 0, 0, 0, 0, 0, 0, 0, 0, 0, 0, 0, 0, 0, 0, 0, 0, 0, 0, 0, 0, 0, 0, 0, 0, 0, 0, 0, 0, 0, 0, 0, 0, 0, 0, 0, 0, 0, 0, 0, 0, 0, 0, 0, 0, 0, 0, 0, 0, 0, 0, 0, 0, 0, 0, 0, 1, 0, 0, 0, 0, 0, 0, 0, 0, 0, 0, 0, 0, 0, 0, 0, 0, 0, 0, 0, 0, 0, 0, 0, 1, 0, 0, 0, 0, 0, 0, 0, 0, 0, 0, 0, 0, 0, 0, 0, 0, 0, 0, 0, 0, 0, 0, 0, 0, 0, 0, 0, 0, 0, 0, 0, 0, 0, 0, 0, 0, 0, 0, 0, 0, 0, 0, 0, 0, 0, 0, 0, 0, 0, 0, 0, 0, 0, 0, 0, 0]	[60401, 70674, 83772, 83838, 110435, 3599, 7725, 1351917, 43354, 179594, 125294, 650126, 8917, 480746, 26280, 25760, 49842, 82721, 29890, 453655, 558106, 442013, 180329, 399873, 454076, 430642, 27251, 6723, 1383200, 104846, 421902, 255904, 1379603, 2465, 36662, 685974, 21523, 506444, 230659, 1369604, 1333, 372385, 29090, 77128, 1037865, 365284, 38764, 500007, 219334, 321213, 60319, 276734, 40542, 431765, 122247, 469763, 46726, 346895, 699372, 675704, 15217, 119288, 33060, 84624, 33576, 699395, 138562, 43934, 77459, 178796, 85305, 83724, 116949, 27340, 266225, 369179, 674321, 27190, 14785, 6968, 675188, 641256, 150882, 8516, 96021, 227437, 52874, 61682, 14440, 314587, 5582, 411450, 389011, 365538, 316787, 675289, 192908, 20346, 4345, 16847, 139281, 11002, 27570, 360720, 68607, 59519, 155045, 16735, 173, 467361, 675727, 3854, 26386, 1369605, 33664, 675144, 405366, 675207, 543, 29637, 112655, 23093, 31857, 139210, 444750, 61680, 3012, 418413, 88232, 405365, 304903, 502152, 2580, 611591, 397873, 9372, 13048, 139286, 88739, 675244, 91783, 248669, 297372, 366271, 674660, 520664, 28331, 33469, 1369608, 900920, 19915, 1341082, 139099, 259959, 147981, 27986, 15958, 470033, 99024, 77474, 675068, 390990, 51056, 188196, 93995, 460466, 191342, 66311, 1277553, 390877, 122170, 598402, 291960, 21716, 14805, 37980, 110803, 67617, 1450253, 921, 5028, 115, 316539, 77652, 28119, 35486, 85553, 26401, 453570, 1043745, 341382, 675080, 1376019, 75752, 675152, 5638, 668275, 209224, 397731, 630356, 175447, 119498, 308422, 675245, 1025553, 27278, 674967, 27347, 1377257, 100157, 208749, 460092, 182921, 675270, 1279, 27638, 1377329, 674509, 32459, 61181, 33889, 16450, 452689, 111871, 1532240, 9495, 57397, 403465, 23199, 619, 798263, 88100, 57488, 22873, 430597, 3965, 453508, 161281, 62182, 8543, 15938, 27112, 1370, 561914, 508828, 16308, 32027, 104250, 209007, 618203, 675265, 418845, 351701, 674404, 417180, 554892, 795654, 221962, 46727, 419596, 66029]	[60401, 70674, 83772, 83838, 110435]	[0, 0, 0, 0, 0, 1, 1, 1, 1, 1, 1, 1, 1, 1, 1, 1, 1, 1, 1, 1, 1, 1, 1, 1, 1, 1, 1, 1, 1, 1, 1, 1, 1, 1, 1, 1, 1, 1, 1, 1, 1, 1, 1, 1, 1, 1, 1, 1, 1, 1, 1, 1, 1, 1, 1, 1, 1, 1, 1, 1, 1, 1, 1, 1, 1, 1, 1, 1, 1, 1, 1, 1, 1, 1, 1, 1, 1, 1, 1, 1, 1, 1, 1, 1, 1, 1, 1, 1, 1, 1, 1, 1, 1, 1, 1, 1, 1, 1, 1, 1, 1, 1, 1, 1, 1, 1, 1, 1, 1, 1, 1, 1, 1, 1, 1, 1, 1, 1, 1, 1, 1, 1, 1, 1, 1, 1, 1, 1, 1, 1, 1, 1, 1, 1, 1, 1, 1, 1, 1, 1, 1, 1, 1, 1, 1, 1, 1, 1, 1, 1, 1, 1, 1, 1, 1, 1, 1, 1, 1, 1, 1, 1, 1, 1, 1, 1, 1, 1, 1, 1, 1, 1, 1, 1, 1, 1, 1, 1, 1, 1, 1, 1, 1, 1, 1, 1, 1, 1, 1, 1, 1, 1, 1, 1, 1, 1, 1, 1, 1, 1, 1, 1, 1, 1, 1, 1, 1, 1, 1, 1, 1, 1, 1, 1, 1, 1, 1, 1, 1, 1, 1, 1, 1, 1, 1, 1, 1, 1, 1, 1, 1, 1, 1, 1, 1, 1, 1, 1, 1, 1, 1, 1, 1, 1, 1, 1, 1, 1, 1, 1, 1, 1, 1, 1, 1, 1, 1, 1, 1, 1, 1]	0.019546626170034748	71.0	Farnesyl diphosphate synthase	SINGLE PROTEIN	Homo sapiens	Homo sapiens	0.4	0.02681992337164751	0.9881889763779528	0.3834645669291339	0.3731800766283525
P14324	261	7	0.2857142857142857	254	0.011811023622047244	5.0	256.0	HYPOTHYROIDISM	24.190476190476193	0.005953017351580944	[1, 1, 1, 1, 1, 0, 0, 0, 0, 0, 0, 0, 0, 0, 0, 0, 0, 0, 0, 0, 0, 0, 0, 0, 0, 0, 0, 0, 0, 0, 0, 0, 0, 0, 0, 0, 0, 0, 0, 0, 0, 0, 0, 0, 0, 0, 0, 0, 0, 0, 0, 0, 0, 0, 0, 0, 0, 0, 0, 0, 0, 0, 0, 0, 0, 0, 0, 0, 0, 0, 0, 0, 0, 0, 0, 0, 0, 0, 0, 0, 0, 0, 0, 0, 0, 0, 0, 0, 0, 0, 0, 0, 0, 0, 0, 0, 0, 0, 0, 0, 0, 0, 0, 0, 0, 0, 0, 0, 0, 0, 0, 0, 0, 0, 0, 0, 0, 0, 0, 0, 0, 0, 0, 0, 0, 0, 0, 0, 0, 0, 0, 0, 0, 0, 0, 0, 0, 0, 0, 0, 0, 0, 0, 0, 0, 0, 0, 0, 0, 0, 0, 0, 0, 0, 0, 0, 0, 0, 0, 0, 0, 0, 0, 0, 0, 0, 0, 0, 0, 0, 0, 0, 0, 0, 0, 0, 0, 0, 0, 0, 0, 0, 0, 0, 0, 0, 0, 0, 0, 0, 0, 0, 0, 0, 0, 0, 0, 0, 0, 0, 0, 0, 0, 0, 0, 0, 0, 0, 0, 0, 0, 0, 0, 0, 0, 0, 0, 0, 0, 0, 0, 0, 0, 0, 0, 0, 0, 0, 0, 0, 0, 0, 0, 0, 0, 0, 0, 0, 0, 0, 0, 0, 0, 0, 0, 0, 0, 0, 0, 0, 0, 0, 0, 0, 0, 0, 0, 0, 0, 0, 0]	[1, 1, 0, 0, 0, 0, 0, 0, 0, 0, 0, 0, 0, 0, 0, 0, 0, 0, 0, 0, 0, 0, 0, 0, 0, 0, 0, 0, 0, 0, 0, 0, 0, 0, 0, 0, 0, 0, 0, 0, 0, 0, 0, 0, 0, 0, 0, 0, 0, 0, 0, 0, 0, 0, 0, 0, 0, 0, 0, 0, 0, 0, 0, 1, 0, 0, 0, 0, 0, 0, 0, 0, 0, 0, 0, 0, 0, 0, 0, 1, 0, 0, 0, 0, 0, 0, 0, 0, 0, 0, 0, 0, 1, 0, 0, 0, 0, 0, 1, 0, 0, 0, 0, 0, 0, 0, 0, 0, 0, 0, 0, 0, 0, 0, 0, 0, 0, 0, 0, 0, 0, 0, 0, 0, 0, 0, 0, 0, 0, 0, 0, 0, 0, 0, 0, 0, 1, 0, 0, 0, 0, 0, 0, 0, 0, 0, 0, 0, 0, 0, 0, 0, 0, 0, 0, 0, 0, 0, 0, 0, 0, 0, 0, 0, 0, 0, 0, 0, 0, 0, 0, 0, 0, 0, 0, 0, 0, 0, 0, 0, 0, 0, 0, 0, 0, 0, 0, 0, 0, 0, 0, 0, 0, 0, 0, 0, 0, 0, 0, 0, 0, 0, 0, 0, 0, 0, 0, 0, 0, 0, 0, 0, 0, 0, 0, 0, 0, 0, 0, 0, 0, 0, 0, 0, 0, 0, 0, 0, 0, 0, 0, 0, 0, 0, 0, 0, 0, 0, 0, 0, 0, 0, 0, 0, 0, 0, 0, 0, 0, 0, 0, 0, 0, 0, 0, 0, 0, 0, 0, 0, 0]	[60401, 70674, 83772, 83838, 110435, 3599, 7725, 1351917, 43354, 179594, 125294, 650126, 8917, 480746, 26280, 25760, 49842, 82721, 29890, 453655, 558106, 442013, 180329, 399873, 454076, 430642, 27251, 6723, 1383200, 104846, 421902, 255904, 1379603, 2465, 36662, 685974, 21523, 506444, 230659, 1369604, 1333, 372385, 29090, 77128, 1037865, 365284, 38764, 500007, 219334, 321213, 60319, 276734, 40542, 431765, 122247, 469763, 46726, 346895, 699372, 675704, 15217, 119288, 33060, 84624, 33576, 699395, 138562, 43934, 77459, 178796, 85305, 83724, 116949, 27340, 266225, 369179, 674321, 27190, 14785, 6968, 675188, 641256, 150882, 8516, 96021, 227437, 52874, 61682, 14440, 314587, 5582, 411450, 389011, 365538, 316787, 675289, 192908, 20346, 4345, 16847, 139281, 11002, 27570, 360720, 68607, 59519, 155045, 16735, 173, 467361, 675727, 3854, 26386, 1369605, 33664, 675144, 405366, 675207, 543, 29637, 112655, 23093, 31857, 139210, 444750, 61680, 3012, 418413, 88232, 405365, 304903, 502152, 2580, 611591, 397873, 9372, 13048, 139286, 88739, 675244, 91783, 248669, 297372, 366271, 674660, 520664, 28331, 33469, 1369608, 900920, 19915, 1341082, 139099, 259959, 147981, 27986, 15958, 470033, 99024, 77474, 675068, 390990, 51056, 188196, 93995, 460466, 191342, 66311, 1277553, 390877, 122170, 598402, 291960, 21716, 14805, 37980, 110803, 67617, 1450253, 921, 5028, 115, 316539, 77652, 28119, 35486, 85553, 26401, 453570, 1043745, 341382, 675080, 1376019, 75752, 675152, 5638, 668275, 209224, 397731, 630356, 175447, 119498, 308422, 675245, 1025553, 27278, 674967, 27347, 1377257, 100157, 208749, 460092, 182921, 675270, 1279, 27638, 1377329, 674509, 32459, 61181, 33889, 16450, 452689, 111871, 1532240, 9495, 57397, 403465, 23199, 619, 798263, 88100, 57488, 22873, 430597, 3965, 453508, 161281, 62182, 8543, 15938, 27112, 1370, 561914, 508828, 16308, 32027, 104250, 209007, 618203, 675265, 418845, 351701, 674404, 417180, 554892, 795654, 221962, 46727, 419596, 66029]	[60401, 70674, 83772, 83838, 110435]	[0, 0, 0, 0, 0, 1, 1, 1, 1, 1, 1, 1, 1, 1, 1, 1, 1, 1, 1, 1, 1, 1, 1, 1, 1, 1, 1, 1, 1, 1, 1, 1, 1, 1, 1, 1, 1, 1, 1, 1, 1, 1, 1, 1, 1, 1, 1, 1, 1, 1, 1, 1, 1, 1, 1, 1, 1, 1, 1, 1, 1, 1, 1, 1, 1, 1, 1, 1, 1, 1, 1, 1, 1, 1, 1, 1, 1, 1, 1, 1, 1, 1, 1, 1, 1, 1, 1, 1, 1, 1, 1, 1, 1, 1, 1, 1, 1, 1, 1, 1, 1, 1, 1, 1, 1, 1, 1, 1, 1, 1, 1, 1, 1, 1, 1, 1, 1, 1, 1, 1, 1, 1, 1, 1, 1, 1, 1, 1, 1, 1, 1, 1, 1, 1, 1, 1, 1, 1, 1, 1, 1, 1, 1, 1, 1, 1, 1, 1, 1, 1, 1, 1, 1, 1, 1, 1, 1, 1, 1, 1, 1, 1, 1, 1, 1, 1, 1, 1, 1, 1, 1, 1, 1, 1, 1, 1, 1, 1, 1, 1, 1, 1, 1, 1, 1, 1, 1, 1, 1, 1, 1, 1, 1, 1, 1, 1, 1, 1, 1, 1, 1, 1, 1, 1, 1, 1, 1, 1, 1, 1, 1, 1, 1, 1, 1, 1, 1, 1, 1, 1, 1, 1, 1, 1, 1, 1, 1, 1, 1, 1, 1, 1, 1, 1, 1, 1, 1, 1, 1, 1, 1, 1, 1, 1, 1, 1, 1, 1, 1, 1, 1, 1, 1, 1, 1, 1, 1, 1, 1, 1, 1]	0.019546626170034748	71.0	Farnesyl diphosphate synthase	SINGLE PROTEIN	Homo sapiens	Homo sapiens	0.4	0.02681992337164751	0.9881889763779528	0.3834645669291339	0.3731800766283525
P14324	261	7	0.2857142857142857	254	0.011811023622047244	5.0	256.0	CELLULITIS	24.190476190476193	0.005953017351580944	[1, 1, 1, 1, 1, 0, 0, 0, 0, 0, 0, 0, 0, 0, 0, 0, 0, 0, 0, 0, 0, 0, 0, 0, 0, 0, 0, 0, 0, 0, 0, 0, 0, 0, 0, 0, 0, 0, 0, 0, 0, 0, 0, 0, 0, 0, 0, 0, 0, 0, 0, 0, 0, 0, 0, 0, 0, 0, 0, 0, 0, 0, 0, 0, 0, 0, 0, 0, 0, 0, 0, 0, 0, 0, 0, 0, 0, 0, 0, 0, 0, 0, 0, 0, 0, 0, 0, 0, 0, 0, 0, 0, 0, 0, 0, 0, 0, 0, 0, 0, 0, 0, 0, 0, 0, 0, 0, 0, 0, 0, 0, 0, 0, 0, 0, 0, 0, 0, 0, 0, 0, 0, 0, 0, 0, 0, 0, 0, 0, 0, 0, 0, 0, 0, 0, 0, 0, 0, 0, 0, 0, 0, 0, 0, 0, 0, 0, 0, 0, 0, 0, 0, 0, 0, 0, 0, 0, 0, 0, 0, 0, 0, 0, 0, 0, 0, 0, 0, 0, 0, 0, 0, 0, 0, 0, 0, 0, 0, 0, 0, 0, 0, 0, 0, 0, 0, 0, 0, 0, 0, 0, 0, 0, 0, 0, 0, 0, 0, 0, 0, 0, 0, 0, 0, 0, 0, 0, 0, 0, 0, 0, 0, 0, 0, 0, 0, 0, 0, 0, 0, 0, 0, 0, 0, 0, 0, 0, 0, 0, 0, 0, 0, 0, 0, 0, 0, 0, 0, 0, 0, 0, 0, 0, 0, 0, 0, 0, 0, 0, 0, 0, 0, 0, 0, 0, 0, 0, 0, 0, 0, 0]	[1, 1, 0, 0, 0, 0, 0, 0, 0, 0, 0, 0, 0, 0, 0, 0, 0, 0, 0, 0, 0, 0, 0, 0, 0, 0, 0, 0, 0, 0, 0, 0, 0, 0, 0, 0, 0, 0, 0, 0, 0, 0, 0, 0, 0, 0, 0, 0, 0, 0, 0, 0, 0, 0, 0, 0, 0, 0, 0, 0, 0, 0, 0, 0, 0, 0, 0, 0, 0, 0, 0, 0, 0, 0, 0, 0, 0, 0, 0, 0, 0, 0, 0, 0, 0, 0, 0, 0, 0, 0, 0, 0, 0, 0, 0, 0, 0, 0, 0, 0, 0, 1, 1, 0, 0, 0, 0, 0, 0, 0, 0, 0, 0, 0, 0, 0, 0, 0, 0, 0, 0, 0, 0, 0, 0, 0, 0, 0, 0, 0, 0, 0, 0, 0, 0, 0, 0, 0, 0, 0, 0, 0, 0, 0, 0, 0, 0, 0, 0, 0, 0, 0, 0, 0, 0, 0, 0, 0, 0, 0, 0, 0, 0, 0, 0, 0, 0, 0, 0, 0, 0, 0, 0, 0, 1, 0, 0, 0, 0, 0, 0, 0, 0, 0, 0, 0, 0, 0, 0, 0, 0, 1, 0, 0, 0, 0, 0, 0, 0, 0, 0, 0, 0, 0, 0, 0, 0, 0, 0, 0, 0, 0, 0, 0, 0, 0, 0, 0, 0, 0, 0, 0, 0, 0, 0, 0, 0, 0, 0, 0, 0, 0, 0, 0, 0, 0, 0, 0, 0, 0, 1, 0, 0, 0, 0, 0, 0, 0, 0, 0, 0, 0, 0, 0, 0, 0, 0, 0, 0, 0, 0]	[60401, 70674, 83772, 83838, 110435, 3599, 7725, 1351917, 43354, 179594, 125294, 650126, 8917, 480746, 26280, 25760, 49842, 82721, 29890, 453655, 558106, 442013, 180329, 399873, 454076, 430642, 27251, 6723, 1383200, 104846, 421902, 255904, 1379603, 2465, 36662, 685974, 21523, 506444, 230659, 1369604, 1333, 372385, 29090, 77128, 1037865, 365284, 38764, 500007, 219334, 321213, 60319, 276734, 40542, 431765, 122247, 469763, 46726, 346895, 699372, 675704, 15217, 119288, 33060, 84624, 33576, 699395, 138562, 43934, 77459, 178796, 85305, 83724, 116949, 27340, 266225, 369179, 674321, 27190, 14785, 6968, 675188, 641256, 150882, 8516, 96021, 227437, 52874, 61682, 14440, 314587, 5582, 411450, 389011, 365538, 316787, 675289, 192908, 20346, 4345, 16847, 139281, 11002, 27570, 360720, 68607, 59519, 155045, 16735, 173, 467361, 675727, 3854, 26386, 1369605, 33664, 675144, 405366, 675207, 543, 29637, 112655, 23093, 31857, 139210, 444750, 61680, 3012, 418413, 88232, 405365, 304903, 502152, 2580, 611591, 397873, 9372, 13048, 139286, 88739, 675244, 91783, 248669, 297372, 366271, 674660, 520664, 28331, 33469, 1369608, 900920, 19915, 1341082, 139099, 259959, 147981, 27986, 15958, 470033, 99024, 77474, 675068, 390990, 51056, 188196, 93995, 460466, 191342, 66311, 1277553, 390877, 122170, 598402, 291960, 21716, 14805, 37980, 110803, 67617, 1450253, 921, 5028, 115, 316539, 77652, 28119, 35486, 85553, 26401, 453570, 1043745, 341382, 675080, 1376019, 75752, 675152, 5638, 668275, 209224, 397731, 630356, 175447, 119498, 308422, 675245, 1025553, 27278, 674967, 27347, 1377257, 100157, 208749, 460092, 182921, 675270, 1279, 27638, 1377329, 674509, 32459, 61181, 33889, 16450, 452689, 111871, 1532240, 9495, 57397, 403465, 23199, 619, 798263, 88100, 57488, 22873, 430597, 3965, 453508, 161281, 62182, 8543, 15938, 27112, 1370, 561914, 508828, 16308, 32027, 104250, 209007, 618203, 675265, 418845, 351701, 674404, 417180, 554892, 795654, 221962, 46727, 419596, 66029]	[60401, 70674, 83772, 83838, 110435]	[0, 0, 0, 0, 0, 1, 1, 1, 1, 1, 1, 1, 1, 1, 1, 1, 1, 1, 1, 1, 1, 1, 1, 1, 1, 1, 1, 1, 1, 1, 1, 1, 1, 1, 1, 1, 1, 1, 1, 1, 1, 1, 1, 1, 1, 1, 1, 1, 1, 1, 1, 1, 1, 1, 1, 1, 1, 1, 1, 1, 1, 1, 1, 1, 1, 1, 1, 1, 1, 1, 1, 1, 1, 1, 1, 1, 1, 1, 1, 1, 1, 1, 1, 1, 1, 1, 1, 1, 1, 1, 1, 1, 1, 1, 1, 1, 1, 1, 1, 1, 1, 1, 1, 1, 1, 1, 1, 1, 1, 1, 1, 1, 1, 1, 1, 1, 1, 1, 1, 1, 1, 1, 1, 1, 1, 1, 1, 1, 1, 1, 1, 1, 1, 1, 1, 1, 1, 1, 1, 1, 1, 1, 1, 1, 1, 1, 1, 1, 1, 1, 1, 1, 1, 1, 1, 1, 1, 1, 1, 1, 1, 1, 1, 1, 1, 1, 1, 1, 1, 1, 1, 1, 1, 1, 1, 1, 1, 1, 1, 1, 1, 1, 1, 1, 1, 1, 1, 1, 1, 1, 1, 1, 1, 1, 1, 1, 1, 1, 1, 1, 1, 1, 1, 1, 1, 1, 1, 1, 1, 1, 1, 1, 1, 1, 1, 1, 1, 1, 1, 1, 1, 1, 1, 1, 1, 1, 1, 1, 1, 1, 1, 1, 1, 1, 1, 1, 1, 1, 1, 1, 1, 1, 1, 1, 1, 1, 1, 1, 1, 1, 1, 1, 1, 1, 1, 1, 1, 1, 1, 1, 1]	0.019546626170034748	71.0	Farnesyl diphosphate synthase	SINGLE PROTEIN	Homo sapiens	Homo sapiens	0.4	0.02681992337164751	0.9881889763779528	0.3834645669291339	0.3731800766283525
P14324	261	7	0.2857142857142857	254	0.011811023622047244	5.0	256.0	SEASONAL ALLERGY	24.190476190476193	0.005953017351580944	[1, 1, 1, 1, 1, 0, 0, 0, 0, 0, 0, 0, 0, 0, 0, 0, 0, 0, 0, 0, 0, 0, 0, 0, 0, 0, 0, 0, 0, 0, 0, 0, 0, 0, 0, 0, 0, 0, 0, 0, 0, 0, 0, 0, 0, 0, 0, 0, 0, 0, 0, 0, 0, 0, 0, 0, 0, 0, 0, 0, 0, 0, 0, 0, 0, 0, 0, 0, 0, 0, 0, 0, 0, 0, 0, 0, 0, 0, 0, 0, 0, 0, 0, 0, 0, 0, 0, 0, 0, 0, 0, 0, 0, 0, 0, 0, 0, 0, 0, 0, 0, 0, 0, 0, 0, 0, 0, 0, 0, 0, 0, 0, 0, 0, 0, 0, 0, 0, 0, 0, 0, 0, 0, 0, 0, 0, 0, 0, 0, 0, 0, 0, 0, 0, 0, 0, 0, 0, 0, 0, 0, 0, 0, 0, 0, 0, 0, 0, 0, 0, 0, 0, 0, 0, 0, 0, 0, 0, 0, 0, 0, 0, 0, 0, 0, 0, 0, 0, 0, 0, 0, 0, 0, 0, 0, 0, 0, 0, 0, 0, 0, 0, 0, 0, 0, 0, 0, 0, 0, 0, 0, 0, 0, 0, 0, 0, 0, 0, 0, 0, 0, 0, 0, 0, 0, 0, 0, 0, 0, 0, 0, 0, 0, 0, 0, 0, 0, 0, 0, 0, 0, 0, 0, 0, 0, 0, 0, 0, 0, 0, 0, 0, 0, 0, 0, 0, 0, 0, 0, 0, 0, 0, 0, 0, 0, 0, 0, 0, 0, 0, 0, 0, 0, 0, 0, 0, 0, 0, 0, 0, 0]	[1, 1, 0, 0, 0, 1, 0, 0, 0, 0, 1, 0, 0, 0, 0, 0, 0, 0, 0, 0, 0, 0, 0, 0, 0, 0, 0, 0, 0, 0, 0, 0, 0, 0, 0, 0, 0, 0, 1, 0, 0, 0, 0, 0, 0, 0, 0, 0, 0, 0, 0, 0, 0, 0, 0, 0, 0, 0, 0, 0, 0, 0, 0, 0, 0, 0, 0, 0, 0, 0, 0, 0, 0, 0, 0, 0, 0, 0, 0, 0, 0, 0, 0, 0, 0, 0, 0, 0, 0, 0, 0, 0, 0, 0, 0, 0, 0, 0, 0, 0, 0, 0, 0, 0, 0, 0, 0, 0, 0, 0, 0, 0, 0, 0, 0, 0, 0, 0, 0, 0, 0, 0, 0, 0, 0, 0, 0, 0, 0, 0, 0, 0, 0, 0, 0, 0, 0, 0, 0, 0, 0, 0, 0, 0, 0, 0, 0, 0, 0, 0, 0, 0, 0, 0, 0, 0, 0, 0, 0, 0, 0, 1, 0, 0, 0, 0, 0, 0, 0, 0, 0, 0, 0, 0, 0, 0, 0, 0, 0, 0, 0, 0, 0, 0, 0, 0, 0, 0, 0, 0, 0, 0, 0, 0, 0, 0, 0, 0, 0, 0, 0, 0, 0, 0, 0, 0, 0, 0, 0, 1, 0, 0, 0, 0, 0, 0, 0, 0, 0, 0, 0, 0, 0, 0, 0, 0, 0, 0, 0, 0, 0, 0, 0, 0, 0, 0, 0, 0, 0, 0, 0, 0, 0, 0, 0, 0, 0, 0, 0, 0, 0, 0, 0, 0, 0, 0, 0, 0, 0, 0, 0]	[60401, 70674, 83772, 83838, 110435, 3599, 7725, 1351917, 43354, 179594, 125294, 650126, 8917, 480746, 26280, 25760, 49842, 82721, 29890, 453655, 558106, 442013, 180329, 399873, 454076, 430642, 27251, 6723, 1383200, 104846, 421902, 255904, 1379603, 2465, 36662, 685974, 21523, 506444, 230659, 1369604, 1333, 372385, 29090, 77128, 1037865, 365284, 38764, 500007, 219334, 321213, 60319, 276734, 40542, 431765, 122247, 469763, 46726, 346895, 699372, 675704, 15217, 119288, 33060, 84624, 33576, 699395, 138562, 43934, 77459, 178796, 85305, 83724, 116949, 27340, 266225, 369179, 674321, 27190, 14785, 6968, 675188, 641256, 150882, 8516, 96021, 227437, 52874, 61682, 14440, 314587, 5582, 411450, 389011, 365538, 316787, 675289, 192908, 20346, 4345, 16847, 139281, 11002, 27570, 360720, 68607, 59519, 155045, 16735, 173, 467361, 675727, 3854, 26386, 1369605, 33664, 675144, 405366, 675207, 543, 29637, 112655, 23093, 31857, 139210, 444750, 61680, 3012, 418413, 88232, 405365, 304903, 502152, 2580, 611591, 397873, 9372, 13048, 139286, 88739, 675244, 91783, 248669, 297372, 366271, 674660, 520664, 28331, 33469, 1369608, 900920, 19915, 1341082, 139099, 259959, 147981, 27986, 15958, 470033, 99024, 77474, 675068, 390990, 51056, 188196, 93995, 460466, 191342, 66311, 1277553, 390877, 122170, 598402, 291960, 21716, 14805, 37980, 110803, 67617, 1450253, 921, 5028, 115, 316539, 77652, 28119, 35486, 85553, 26401, 453570, 1043745, 341382, 675080, 1376019, 75752, 675152, 5638, 668275, 209224, 397731, 630356, 175447, 119498, 308422, 675245, 1025553, 27278, 674967, 27347, 1377257, 100157, 208749, 460092, 182921, 675270, 1279, 27638, 1377329, 674509, 32459, 61181, 33889, 16450, 452689, 111871, 1532240, 9495, 57397, 403465, 23199, 619, 798263, 88100, 57488, 22873, 430597, 3965, 453508, 161281, 62182, 8543, 15938, 27112, 1370, 561914, 508828, 16308, 32027, 104250, 209007, 618203, 675265, 418845, 351701, 674404, 417180, 554892, 795654, 221962, 46727, 419596, 66029]	[60401, 70674, 83772, 83838, 110435]	[0, 0, 0, 0, 0, 1, 1, 1, 1, 1, 1, 1, 1, 1, 1, 1, 1, 1, 1, 1, 1, 1, 1, 1, 1, 1, 1, 1, 1, 1, 1, 1, 1, 1, 1, 1, 1, 1, 1, 1, 1, 1, 1, 1, 1, 1, 1, 1, 1, 1, 1, 1, 1, 1, 1, 1, 1, 1, 1, 1, 1, 1, 1, 1, 1, 1, 1, 1, 1, 1, 1, 1, 1, 1, 1, 1, 1, 1, 1, 1, 1, 1, 1, 1, 1, 1, 1, 1, 1, 1, 1, 1, 1, 1, 1, 1, 1, 1, 1, 1, 1, 1, 1, 1, 1, 1, 1, 1, 1, 1, 1, 1, 1, 1, 1, 1, 1, 1, 1, 1, 1, 1, 1, 1, 1, 1, 1, 1, 1, 1, 1, 1, 1, 1, 1, 1, 1, 1, 1, 1, 1, 1, 1, 1, 1, 1, 1, 1, 1, 1, 1, 1, 1, 1, 1, 1, 1, 1, 1, 1, 1, 1, 1, 1, 1, 1, 1, 1, 1, 1, 1, 1, 1, 1, 1, 1, 1, 1, 1, 1, 1, 1, 1, 1, 1, 1, 1, 1, 1, 1, 1, 1, 1, 1, 1, 1, 1, 1, 1, 1, 1, 1, 1, 1, 1, 1, 1, 1, 1, 1, 1, 1, 1, 1, 1, 1, 1, 1, 1, 1, 1, 1, 1, 1, 1, 1, 1, 1, 1, 1, 1, 1, 1, 1, 1, 1, 1, 1, 1, 1, 1, 1, 1, 1, 1, 1, 1, 1, 1, 1, 1, 1, 1, 1, 1, 1, 1, 1, 1, 1, 1]	0.019546626170034748	71.0	Farnesyl diphosphate synthase	SINGLE PROTEIN	Homo sapiens	Homo sapiens	0.4	0.02681992337164751	0.9881889763779528	0.3834645669291339	0.3731800766283525
P14324	261	7	0.2857142857142857	254	0.011811023622047244	5.0	256.0	INJURY	24.190476190476193	0.005953017351580944	[1, 1, 1, 1, 1, 0, 0, 0, 0, 0, 0, 0, 0, 0, 0, 0, 0, 0, 0, 0, 0, 0, 0, 0, 0, 0, 0, 0, 0, 0, 0, 0, 0, 0, 0, 0, 0, 0, 0, 0, 0, 0, 0, 0, 0, 0, 0, 0, 0, 0, 0, 0, 0, 0, 0, 0, 0, 0, 0, 0, 0, 0, 0, 0, 0, 0, 0, 0, 0, 0, 0, 0, 0, 0, 0, 0, 0, 0, 0, 0, 0, 0, 0, 0, 0, 0, 0, 0, 0, 0, 0, 0, 0, 0, 0, 0, 0, 0, 0, 0, 0, 0, 0, 0, 0, 0, 0, 0, 0, 0, 0, 0, 0, 0, 0, 0, 0, 0, 0, 0, 0, 0, 0, 0, 0, 0, 0, 0, 0, 0, 0, 0, 0, 0, 0, 0, 0, 0, 0, 0, 0, 0, 0, 0, 0, 0, 0, 0, 0, 0, 0, 0, 0, 0, 0, 0, 0, 0, 0, 0, 0, 0, 0, 0, 0, 0, 0, 0, 0, 0, 0, 0, 0, 0, 0, 0, 0, 0, 0, 0, 0, 0, 0, 0, 0, 0, 0, 0, 0, 0, 0, 0, 0, 0, 0, 0, 0, 0, 0, 0, 0, 0, 0, 0, 0, 0, 0, 0, 0, 0, 0, 0, 0, 0, 0, 0, 0, 0, 0, 0, 0, 0, 0, 0, 0, 0, 0, 0, 0, 0, 0, 0, 0, 0, 0, 0, 0, 0, 0, 0, 0, 0, 0, 0, 0, 0, 0, 0, 0, 0, 0, 0, 0, 0, 0, 0, 0, 0, 0, 0, 0]	[1, 0, 0, 1, 0, 0, 0, 0, 0, 0, 0, 0, 0, 0, 0, 0, 0, 0, 0, 0, 0, 0, 0, 0, 0, 0, 0, 0, 0, 0, 0, 0, 0, 0, 0, 0, 0, 0, 0, 0, 0, 0, 0, 0, 0, 0, 0, 0, 0, 0, 0, 0, 0, 0, 1, 0, 0, 0, 0, 0, 1, 0, 0, 1, 0, 0, 0, 0, 0, 0, 0, 0, 0, 0, 0, 0, 0, 0, 0, 0, 0, 0, 0, 0, 0, 0, 0, 0, 0, 0, 0, 0, 0, 0, 0, 0, 0, 0, 0, 0, 0, 0, 0, 0, 0, 0, 0, 0, 0, 0, 0, 0, 0, 0, 0, 0, 0, 0, 0, 0, 0, 0, 0, 0, 0, 0, 0, 0, 0, 0, 0, 0, 0, 0, 0, 0, 0, 0, 0, 0, 0, 0, 0, 0, 0, 0, 0, 0, 0, 0, 0, 0, 0, 0, 0, 0, 0, 0, 0, 0, 0, 0, 0, 0, 0, 0, 0, 0, 0, 0, 0, 0, 0, 0, 0, 0, 0, 0, 0, 0, 1, 0, 0, 0, 0, 0, 0, 0, 0, 0, 0, 0, 0, 0, 0, 0, 0, 0, 0, 0, 0, 0, 0, 0, 0, 0, 0, 0, 0, 0, 0, 0, 0, 0, 0, 0, 0, 0, 0, 0, 0, 0, 0, 0, 0, 0, 0, 1, 0, 0, 0, 0, 0, 0, 0, 0, 0, 0, 0, 0, 0, 0, 0, 0, 0, 0, 0, 0, 0, 0, 0, 0, 0, 0, 0, 0, 0, 0, 0, 0, 0]	[60401, 70674, 83772, 83838, 110435, 3599, 7725, 1351917, 43354, 179594, 125294, 650126, 8917, 480746, 26280, 25760, 49842, 82721, 29890, 453655, 558106, 442013, 180329, 399873, 454076, 430642, 27251, 6723, 1383200, 104846, 421902, 255904, 1379603, 2465, 36662, 685974, 21523, 506444, 230659, 1369604, 1333, 372385, 29090, 77128, 1037865, 365284, 38764, 500007, 219334, 321213, 60319, 276734, 40542, 431765, 122247, 469763, 46726, 346895, 699372, 675704, 15217, 119288, 33060, 84624, 33576, 699395, 138562, 43934, 77459, 178796, 85305, 83724, 116949, 27340, 266225, 369179, 674321, 27190, 14785, 6968, 675188, 641256, 150882, 8516, 96021, 227437, 52874, 61682, 14440, 314587, 5582, 411450, 389011, 365538, 316787, 675289, 192908, 20346, 4345, 16847, 139281, 11002, 27570, 360720, 68607, 59519, 155045, 16735, 173, 467361, 675727, 3854, 26386, 1369605, 33664, 675144, 405366, 675207, 543, 29637, 112655, 23093, 31857, 139210, 444750, 61680, 3012, 418413, 88232, 405365, 304903, 502152, 2580, 611591, 397873, 9372, 13048, 139286, 88739, 675244, 91783, 248669, 297372, 366271, 674660, 520664, 28331, 33469, 1369608, 900920, 19915, 1341082, 139099, 259959, 147981, 27986, 15958, 470033, 99024, 77474, 675068, 390990, 51056, 188196, 93995, 460466, 191342, 66311, 1277553, 390877, 122170, 598402, 291960, 21716, 14805, 37980, 110803, 67617, 1450253, 921, 5028, 115, 316539, 77652, 28119, 35486, 85553, 26401, 453570, 1043745, 341382, 675080, 1376019, 75752, 675152, 5638, 668275, 209224, 397731, 630356, 175447, 119498, 308422, 675245, 1025553, 27278, 674967, 27347, 1377257, 100157, 208749, 460092, 182921, 675270, 1279, 27638, 1377329, 674509, 32459, 61181, 33889, 16450, 452689, 111871, 1532240, 9495, 57397, 403465, 23199, 619, 798263, 88100, 57488, 22873, 430597, 3965, 453508, 161281, 62182, 8543, 15938, 27112, 1370, 561914, 508828, 16308, 32027, 104250, 209007, 618203, 675265, 418845, 351701, 674404, 417180, 554892, 795654, 221962, 46727, 419596, 66029]	[60401, 70674, 83772, 83838, 110435]	[0, 0, 0, 0, 0, 1, 1, 1, 1, 1, 1, 1, 1, 1, 1, 1, 1, 1, 1, 1, 1, 1, 1, 1, 1, 1, 1, 1, 1, 1, 1, 1, 1, 1, 1, 1, 1, 1, 1, 1, 1, 1, 1, 1, 1, 1, 1, 1, 1, 1, 1, 1, 1, 1, 1, 1, 1, 1, 1, 1, 1, 1, 1, 1, 1, 1, 1, 1, 1, 1, 1, 1, 1, 1, 1, 1, 1, 1, 1, 1, 1, 1, 1, 1, 1, 1, 1, 1, 1, 1, 1, 1, 1, 1, 1, 1, 1, 1, 1, 1, 1, 1, 1, 1, 1, 1, 1, 1, 1, 1, 1, 1, 1, 1, 1, 1, 1, 1, 1, 1, 1, 1, 1, 1, 1, 1, 1, 1, 1, 1, 1, 1, 1, 1, 1, 1, 1, 1, 1, 1, 1, 1, 1, 1, 1, 1, 1, 1, 1, 1, 1, 1, 1, 1, 1, 1, 1, 1, 1, 1, 1, 1, 1, 1, 1, 1, 1, 1, 1, 1, 1, 1, 1, 1, 1, 1, 1, 1, 1, 1, 1, 1, 1, 1, 1, 1, 1, 1, 1, 1, 1, 1, 1, 1, 1, 1, 1, 1, 1, 1, 1, 1, 1, 1, 1, 1, 1, 1, 1, 1, 1, 1, 1, 1, 1, 1, 1, 1, 1, 1, 1, 1, 1, 1, 1, 1, 1, 1, 1, 1, 1, 1, 1, 1, 1, 1, 1, 1, 1, 1, 1, 1, 1, 1, 1, 1, 1, 1, 1, 1, 1, 1, 1, 1, 1, 1, 1, 1, 1, 1, 1]	0.019546626170034748	71.0	Farnesyl diphosphate synthase	SINGLE PROTEIN	Homo sapiens	Homo sapiens	0.4	0.02681992337164751	0.9881889763779528	0.3834645669291339	0.3731800766283525
P14324	261	7	0.2857142857142857	254	0.011811023622047244	5.0	256.0	RECTAL POLYP	24.190476190476193	0.005953017351580944	[1, 1, 1, 1, 1, 0, 0, 0, 0, 0, 0, 0, 0, 0, 0, 0, 0, 0, 0, 0, 0, 0, 0, 0, 0, 0, 0, 0, 0, 0, 0, 0, 0, 0, 0, 0, 0, 0, 0, 0, 0, 0, 0, 0, 0, 0, 0, 0, 0, 0, 0, 0, 0, 0, 0, 0, 0, 0, 0, 0, 0, 0, 0, 0, 0, 0, 0, 0, 0, 0, 0, 0, 0, 0, 0, 0, 0, 0, 0, 0, 0, 0, 0, 0, 0, 0, 0, 0, 0, 0, 0, 0, 0, 0, 0, 0, 0, 0, 0, 0, 0, 0, 0, 0, 0, 0, 0, 0, 0, 0, 0, 0, 0, 0, 0, 0, 0, 0, 0, 0, 0, 0, 0, 0, 0, 0, 0, 0, 0, 0, 0, 0, 0, 0, 0, 0, 0, 0, 0, 0, 0, 0, 0, 0, 0, 0, 0, 0, 0, 0, 0, 0, 0, 0, 0, 0, 0, 0, 0, 0, 0, 0, 0, 0, 0, 0, 0, 0, 0, 0, 0, 0, 0, 0, 0, 0, 0, 0, 0, 0, 0, 0, 0, 0, 0, 0, 0, 0, 0, 0, 0, 0, 0, 0, 0, 0, 0, 0, 0, 0, 0, 0, 0, 0, 0, 0, 0, 0, 0, 0, 0, 0, 0, 0, 0, 0, 0, 0, 0, 0, 0, 0, 0, 0, 0, 0, 0, 0, 0, 0, 0, 0, 0, 0, 0, 0, 0, 0, 0, 0, 0, 0, 0, 0, 0, 0, 0, 0, 0, 0, 0, 0, 0, 0, 0, 0, 0, 0, 0, 0, 0]	[0, 1, 0, 1, 0, 0, 0, 0, 0, 0, 0, 0, 0, 0, 0, 0, 0, 0, 0, 0, 0, 0, 0, 0, 0, 0, 0, 0, 0, 0, 0, 0, 0, 1, 0, 0, 0, 0, 0, 0, 0, 0, 0, 1, 0, 0, 0, 0, 0, 0, 0, 0, 0, 0, 0, 0, 0, 0, 0, 0, 0, 0, 0, 0, 0, 0, 0, 0, 0, 0, 0, 0, 0, 0, 0, 0, 0, 0, 0, 0, 0, 0, 0, 0, 0, 0, 0, 0, 0, 0, 0, 0, 0, 0, 0, 0, 0, 0, 0, 0, 0, 0, 0, 0, 0, 0, 0, 0, 0, 0, 0, 0, 0, 0, 0, 0, 0, 0, 0, 0, 0, 0, 0, 0, 0, 0, 0, 0, 0, 0, 0, 0, 0, 0, 0, 0, 0, 0, 0, 0, 0, 0, 0, 0, 0, 0, 0, 0, 0, 0, 0, 0, 0, 0, 0, 0, 0, 0, 0, 0, 0, 0, 0, 0, 0, 0, 0, 0, 0, 0, 0, 0, 0, 0, 0, 0, 0, 0, 0, 0, 0, 0, 0, 0, 0, 0, 0, 1, 0, 0, 0, 0, 0, 0, 0, 0, 0, 0, 0, 0, 0, 0, 0, 0, 0, 0, 0, 0, 0, 1, 0, 0, 0, 0, 0, 0, 0, 0, 0, 1, 0, 0, 0, 0, 0, 0, 0, 0, 0, 0, 0, 0, 0, 0, 0, 0, 0, 0, 0, 0, 0, 0, 0, 0, 0, 0, 0, 0, 0, 0, 0, 0, 0, 0, 0, 0, 0, 0, 0, 0, 0]	[60401, 70674, 83772, 83838, 110435, 3599, 7725, 1351917, 43354, 179594, 125294, 650126, 8917, 480746, 26280, 25760, 49842, 82721, 29890, 453655, 558106, 442013, 180329, 399873, 454076, 430642, 27251, 6723, 1383200, 104846, 421902, 255904, 1379603, 2465, 36662, 685974, 21523, 506444, 230659, 1369604, 1333, 372385, 29090, 77128, 1037865, 365284, 38764, 500007, 219334, 321213, 60319, 276734, 40542, 431765, 122247, 469763, 46726, 346895, 699372, 675704, 15217, 119288, 33060, 84624, 33576, 699395, 138562, 43934, 77459, 178796, 85305, 83724, 116949, 27340, 266225, 369179, 674321, 27190, 14785, 6968, 675188, 641256, 150882, 8516, 96021, 227437, 52874, 61682, 14440, 314587, 5582, 411450, 389011, 365538, 316787, 675289, 192908, 20346, 4345, 16847, 139281, 11002, 27570, 360720, 68607, 59519, 155045, 16735, 173, 467361, 675727, 3854, 26386, 1369605, 33664, 675144, 405366, 675207, 543, 29637, 112655, 23093, 31857, 139210, 444750, 61680, 3012, 418413, 88232, 405365, 304903, 502152, 2580, 611591, 397873, 9372, 13048, 139286, 88739, 675244, 91783, 248669, 297372, 366271, 674660, 520664, 28331, 33469, 1369608, 900920, 19915, 1341082, 139099, 259959, 147981, 27986, 15958, 470033, 99024, 77474, 675068, 390990, 51056, 188196, 93995, 460466, 191342, 66311, 1277553, 390877, 122170, 598402, 291960, 21716, 14805, 37980, 110803, 67617, 1450253, 921, 5028, 115, 316539, 77652, 28119, 35486, 85553, 26401, 453570, 1043745, 341382, 675080, 1376019, 75752, 675152, 5638, 668275, 209224, 397731, 630356, 175447, 119498, 308422, 675245, 1025553, 27278, 674967, 27347, 1377257, 100157, 208749, 460092, 182921, 675270, 1279, 27638, 1377329, 674509, 32459, 61181, 33889, 16450, 452689, 111871, 1532240, 9495, 57397, 403465, 23199, 619, 798263, 88100, 57488, 22873, 430597, 3965, 453508, 161281, 62182, 8543, 15938, 27112, 1370, 561914, 508828, 16308, 32027, 104250, 209007, 618203, 675265, 418845, 351701, 674404, 417180, 554892, 795654, 221962, 46727, 419596, 66029]	[60401, 70674, 83772, 83838, 110435]	[0, 0, 0, 0, 0, 1, 1, 1, 1, 1, 1, 1, 1, 1, 1, 1, 1, 1, 1, 1, 1, 1, 1, 1, 1, 1, 1, 1, 1, 1, 1, 1, 1, 1, 1, 1, 1, 1, 1, 1, 1, 1, 1, 1, 1, 1, 1, 1, 1, 1, 1, 1, 1, 1, 1, 1, 1, 1, 1, 1, 1, 1, 1, 1, 1, 1, 1, 1, 1, 1, 1, 1, 1, 1, 1, 1, 1, 1, 1, 1, 1, 1, 1, 1, 1, 1, 1, 1, 1, 1, 1, 1, 1, 1, 1, 1, 1, 1, 1, 1, 1, 1, 1, 1, 1, 1, 1, 1, 1, 1, 1, 1, 1, 1, 1, 1, 1, 1, 1, 1, 1, 1, 1, 1, 1, 1, 1, 1, 1, 1, 1, 1, 1, 1, 1, 1, 1, 1, 1, 1, 1, 1, 1, 1, 1, 1, 1, 1, 1, 1, 1, 1, 1, 1, 1, 1, 1, 1, 1, 1, 1, 1, 1, 1, 1, 1, 1, 1, 1, 1, 1, 1, 1, 1, 1, 1, 1, 1, 1, 1, 1, 1, 1, 1, 1, 1, 1, 1, 1, 1, 1, 1, 1, 1, 1, 1, 1, 1, 1, 1, 1, 1, 1, 1, 1, 1, 1, 1, 1, 1, 1, 1, 1, 1, 1, 1, 1, 1, 1, 1, 1, 1, 1, 1, 1, 1, 1, 1, 1, 1, 1, 1, 1, 1, 1, 1, 1, 1, 1, 1, 1, 1, 1, 1, 1, 1, 1, 1, 1, 1, 1, 1, 1, 1, 1, 1, 1, 1, 1, 1, 1]	0.019546626170034748	71.0	Farnesyl diphosphate synthase	SINGLE PROTEIN	Homo sapiens	Homo sapiens	0.4	0.02681992337164751	0.9881889763779528	0.3834645669291339	0.3731800766283525
P14324	261	7	0.2857142857142857	254	0.011811023622047244	5.0	256.0	LIGAMENT SPRAIN	24.190476190476193	0.005953017351580944	[1, 1, 1, 1, 1, 0, 0, 0, 0, 0, 0, 0, 0, 0, 0, 0, 0, 0, 0, 0, 0, 0, 0, 0, 0, 0, 0, 0, 0, 0, 0, 0, 0, 0, 0, 0, 0, 0, 0, 0, 0, 0, 0, 0, 0, 0, 0, 0, 0, 0, 0, 0, 0, 0, 0, 0, 0, 0, 0, 0, 0, 0, 0, 0, 0, 0, 0, 0, 0, 0, 0, 0, 0, 0, 0, 0, 0, 0, 0, 0, 0, 0, 0, 0, 0, 0, 0, 0, 0, 0, 0, 0, 0, 0, 0, 0, 0, 0, 0, 0, 0, 0, 0, 0, 0, 0, 0, 0, 0, 0, 0, 0, 0, 0, 0, 0, 0, 0, 0, 0, 0, 0, 0, 0, 0, 0, 0, 0, 0, 0, 0, 0, 0, 0, 0, 0, 0, 0, 0, 0, 0, 0, 0, 0, 0, 0, 0, 0, 0, 0, 0, 0, 0, 0, 0, 0, 0, 0, 0, 0, 0, 0, 0, 0, 0, 0, 0, 0, 0, 0, 0, 0, 0, 0, 0, 0, 0, 0, 0, 0, 0, 0, 0, 0, 0, 0, 0, 0, 0, 0, 0, 0, 0, 0, 0, 0, 0, 0, 0, 0, 0, 0, 0, 0, 0, 0, 0, 0, 0, 0, 0, 0, 0, 0, 0, 0, 0, 0, 0, 0, 0, 0, 0, 0, 0, 0, 0, 0, 0, 0, 0, 0, 0, 0, 0, 0, 0, 0, 0, 0, 0, 0, 0, 0, 0, 0, 0, 0, 0, 0, 0, 0, 0, 0, 0, 0, 0, 0, 0, 0, 0]	[1, 1, 0, 0, 0, 1, 0, 0, 0, 0, 1, 0, 0, 0, 0, 0, 0, 0, 0, 0, 0, 0, 0, 0, 0, 0, 0, 0, 0, 0, 0, 0, 0, 0, 1, 0, 0, 0, 0, 0, 0, 0, 0, 0, 0, 0, 0, 0, 0, 0, 0, 0, 0, 0, 0, 0, 0, 0, 0, 0, 0, 0, 0, 0, 0, 0, 0, 0, 0, 0, 0, 1, 0, 0, 0, 0, 0, 0, 0, 0, 0, 0, 0, 0, 0, 0, 0, 0, 0, 0, 0, 0, 0, 0, 0, 0, 0, 0, 0, 0, 0, 0, 0, 0, 0, 0, 0, 0, 0, 0, 0, 0, 0, 0, 0, 0, 0, 0, 0, 0, 0, 0, 0, 0, 0, 0, 0, 0, 0, 0, 0, 0, 0, 0, 0, 0, 0, 0, 0, 0, 0, 0, 0, 0, 0, 0, 0, 0, 0, 0, 0, 0, 0, 0, 0, 0, 0, 0, 0, 0, 0, 0, 0, 0, 0, 0, 0, 0, 0, 0, 0, 0, 0, 0, 0, 0, 0, 0, 0, 0, 0, 0, 0, 0, 0, 0, 0, 0, 0, 0, 0, 0, 0, 0, 0, 0, 0, 0, 0, 0, 0, 0, 0, 0, 0, 1, 0, 0, 0, 0, 0, 0, 0, 0, 0, 0, 0, 0, 0, 0, 0, 0, 0, 0, 0, 0, 0, 0, 0, 0, 0, 0, 0, 0, 0, 0, 0, 0, 0, 0, 0, 0, 0, 0, 0, 0, 0, 0, 0, 0, 0, 0, 0, 0, 0, 0, 0, 0, 0, 0, 0]	[60401, 70674, 83772, 83838, 110435, 3599, 7725, 1351917, 43354, 179594, 125294, 650126, 8917, 480746, 26280, 25760, 49842, 82721, 29890, 453655, 558106, 442013, 180329, 399873, 454076, 430642, 27251, 6723, 1383200, 104846, 421902, 255904, 1379603, 2465, 36662, 685974, 21523, 506444, 230659, 1369604, 1333, 372385, 29090, 77128, 1037865, 365284, 38764, 500007, 219334, 321213, 60319, 276734, 40542, 431765, 122247, 469763, 46726, 346895, 699372, 675704, 15217, 119288, 33060, 84624, 33576, 699395, 138562, 43934, 77459, 178796, 85305, 83724, 116949, 27340, 266225, 369179, 674321, 27190, 14785, 6968, 675188, 641256, 150882, 8516, 96021, 227437, 52874, 61682, 14440, 314587, 5582, 411450, 389011, 365538, 316787, 675289, 192908, 20346, 4345, 16847, 139281, 11002, 27570, 360720, 68607, 59519, 155045, 16735, 173, 467361, 675727, 3854, 26386, 1369605, 33664, 675144, 405366, 675207, 543, 29637, 112655, 23093, 31857, 139210, 444750, 61680, 3012, 418413, 88232, 405365, 304903, 502152, 2580, 611591, 397873, 9372, 13048, 139286, 88739, 675244, 91783, 248669, 297372, 366271, 674660, 520664, 28331, 33469, 1369608, 900920, 19915, 1341082, 139099, 259959, 147981, 27986, 15958, 470033, 99024, 77474, 675068, 390990, 51056, 188196, 93995, 460466, 191342, 66311, 1277553, 390877, 122170, 598402, 291960, 21716, 14805, 37980, 110803, 67617, 1450253, 921, 5028, 115, 316539, 77652, 28119, 35486, 85553, 26401, 453570, 1043745, 341382, 675080, 1376019, 75752, 675152, 5638, 668275, 209224, 397731, 630356, 175447, 119498, 308422, 675245, 1025553, 27278, 674967, 27347, 1377257, 100157, 208749, 460092, 182921, 675270, 1279, 27638, 1377329, 674509, 32459, 61181, 33889, 16450, 452689, 111871, 1532240, 9495, 57397, 403465, 23199, 619, 798263, 88100, 57488, 22873, 430597, 3965, 453508, 161281, 62182, 8543, 15938, 27112, 1370, 561914, 508828, 16308, 32027, 104250, 209007, 618203, 675265, 418845, 351701, 674404, 417180, 554892, 795654, 221962, 46727, 419596, 66029]	[60401, 70674, 83772, 83838, 110435]	[0, 0, 0, 0, 0, 1, 1, 1, 1, 1, 1, 1, 1, 1, 1, 1, 1, 1, 1, 1, 1, 1, 1, 1, 1, 1, 1, 1, 1, 1, 1, 1, 1, 1, 1, 1, 1, 1, 1, 1, 1, 1, 1, 1, 1, 1, 1, 1, 1, 1, 1, 1, 1, 1, 1, 1, 1, 1, 1, 1, 1, 1, 1, 1, 1, 1, 1, 1, 1, 1, 1, 1, 1, 1, 1, 1, 1, 1, 1, 1, 1, 1, 1, 1, 1, 1, 1, 1, 1, 1, 1, 1, 1, 1, 1, 1, 1, 1, 1, 1, 1, 1, 1, 1, 1, 1, 1, 1, 1, 1, 1, 1, 1, 1, 1, 1, 1, 1, 1, 1, 1, 1, 1, 1, 1, 1, 1, 1, 1, 1, 1, 1, 1, 1, 1, 1, 1, 1, 1, 1, 1, 1, 1, 1, 1, 1, 1, 1, 1, 1, 1, 1, 1, 1, 1, 1, 1, 1, 1, 1, 1, 1, 1, 1, 1, 1, 1, 1, 1, 1, 1, 1, 1, 1, 1, 1, 1, 1, 1, 1, 1, 1, 1, 1, 1, 1, 1, 1, 1, 1, 1, 1, 1, 1, 1, 1, 1, 1, 1, 1, 1, 1, 1, 1, 1, 1, 1, 1, 1, 1, 1, 1, 1, 1, 1, 1, 1, 1, 1, 1, 1, 1, 1, 1, 1, 1, 1, 1, 1, 1, 1, 1, 1, 1, 1, 1, 1, 1, 1, 1, 1, 1, 1, 1, 1, 1, 1, 1, 1, 1, 1, 1, 1, 1, 1, 1, 1, 1, 1, 1, 1]	0.019546626170034748	71.0	Farnesyl diphosphate synthase	SINGLE PROTEIN	Homo sapiens	Homo sapiens	0.4	0.02681992337164751	0.9881889763779528	0.3834645669291339	0.3731800766283525
P14324	261	7	0.2857142857142857	254	0.011811023622047244	5.0	256.0	DISABILITY	24.190476190476193	0.005953017351580944	[1, 1, 1, 1, 1, 0, 0, 0, 0, 0, 0, 0, 0, 0, 0, 0, 0, 0, 0, 0, 0, 0, 0, 0, 0, 0, 0, 0, 0, 0, 0, 0, 0, 0, 0, 0, 0, 0, 0, 0, 0, 0, 0, 0, 0, 0, 0, 0, 0, 0, 0, 0, 0, 0, 0, 0, 0, 0, 0, 0, 0, 0, 0, 0, 0, 0, 0, 0, 0, 0, 0, 0, 0, 0, 0, 0, 0, 0, 0, 0, 0, 0, 0, 0, 0, 0, 0, 0, 0, 0, 0, 0, 0, 0, 0, 0, 0, 0, 0, 0, 0, 0, 0, 0, 0, 0, 0, 0, 0, 0, 0, 0, 0, 0, 0, 0, 0, 0, 0, 0, 0, 0, 0, 0, 0, 0, 0, 0, 0, 0, 0, 0, 0, 0, 0, 0, 0, 0, 0, 0, 0, 0, 0, 0, 0, 0, 0, 0, 0, 0, 0, 0, 0, 0, 0, 0, 0, 0, 0, 0, 0, 0, 0, 0, 0, 0, 0, 0, 0, 0, 0, 0, 0, 0, 0, 0, 0, 0, 0, 0, 0, 0, 0, 0, 0, 0, 0, 0, 0, 0, 0, 0, 0, 0, 0, 0, 0, 0, 0, 0, 0, 0, 0, 0, 0, 0, 0, 0, 0, 0, 0, 0, 0, 0, 0, 0, 0, 0, 0, 0, 0, 0, 0, 0, 0, 0, 0, 0, 0, 0, 0, 0, 0, 0, 0, 0, 0, 0, 0, 0, 0, 0, 0, 0, 0, 0, 0, 0, 0, 0, 0, 0, 0, 0, 0, 0, 0, 0, 0, 0, 0]	[1, 0, 0, 1, 0, 0, 0, 0, 0, 0, 1, 0, 0, 0, 0, 0, 0, 0, 0, 0, 0, 0, 1, 0, 0, 0, 0, 0, 0, 0, 0, 0, 0, 0, 0, 0, 0, 0, 0, 0, 0, 0, 0, 0, 0, 0, 0, 1, 0, 0, 0, 0, 0, 0, 0, 0, 0, 0, 0, 0, 0, 0, 0, 0, 0, 0, 0, 0, 0, 0, 0, 0, 0, 0, 0, 0, 0, 0, 0, 0, 0, 0, 0, 0, 0, 0, 0, 0, 0, 0, 0, 0, 0, 0, 0, 0, 0, 0, 0, 0, 0, 0, 0, 0, 0, 0, 0, 0, 0, 0, 0, 0, 0, 0, 0, 0, 0, 0, 0, 0, 0, 0, 0, 0, 0, 0, 0, 0, 0, 0, 0, 0, 0, 0, 0, 0, 0, 0, 0, 0, 0, 0, 0, 0, 0, 0, 0, 0, 0, 0, 0, 0, 0, 0, 0, 0, 0, 0, 0, 0, 0, 0, 0, 0, 0, 0, 0, 0, 0, 0, 0, 0, 0, 0, 0, 0, 0, 0, 0, 0, 1, 0, 0, 0, 0, 0, 0, 0, 0, 0, 0, 0, 0, 0, 0, 0, 0, 0, 0, 0, 0, 0, 0, 0, 0, 0, 0, 0, 0, 0, 0, 0, 0, 0, 0, 0, 0, 0, 0, 1, 0, 0, 0, 0, 0, 0, 0, 0, 0, 0, 0, 0, 0, 0, 0, 0, 0, 0, 0, 0, 0, 0, 0, 0, 0, 0, 0, 0, 0, 0, 0, 0, 0, 0, 0, 0, 0, 0, 0, 0, 0]	[60401, 70674, 83772, 83838, 110435, 3599, 7725, 1351917, 43354, 179594, 125294, 650126, 8917, 480746, 26280, 25760, 49842, 82721, 29890, 453655, 558106, 442013, 180329, 399873, 454076, 430642, 27251, 6723, 1383200, 104846, 421902, 255904, 1379603, 2465, 36662, 685974, 21523, 506444, 230659, 1369604, 1333, 372385, 29090, 77128, 1037865, 365284, 38764, 500007, 219334, 321213, 60319, 276734, 40542, 431765, 122247, 469763, 46726, 346895, 699372, 675704, 15217, 119288, 33060, 84624, 33576, 699395, 138562, 43934, 77459, 178796, 85305, 83724, 116949, 27340, 266225, 369179, 674321, 27190, 14785, 6968, 675188, 641256, 150882, 8516, 96021, 227437, 52874, 61682, 14440, 314587, 5582, 411450, 389011, 365538, 316787, 675289, 192908, 20346, 4345, 16847, 139281, 11002, 27570, 360720, 68607, 59519, 155045, 16735, 173, 467361, 675727, 3854, 26386, 1369605, 33664, 675144, 405366, 675207, 543, 29637, 112655, 23093, 31857, 139210, 444750, 61680, 3012, 418413, 88232, 405365, 304903, 502152, 2580, 611591, 397873, 9372, 13048, 139286, 88739, 675244, 91783, 248669, 297372, 366271, 674660, 520664, 28331, 33469, 1369608, 900920, 19915, 1341082, 139099, 259959, 147981, 27986, 15958, 470033, 99024, 77474, 675068, 390990, 51056, 188196, 93995, 460466, 191342, 66311, 1277553, 390877, 122170, 598402, 291960, 21716, 14805, 37980, 110803, 67617, 1450253, 921, 5028, 115, 316539, 77652, 28119, 35486, 85553, 26401, 453570, 1043745, 341382, 675080, 1376019, 75752, 675152, 5638, 668275, 209224, 397731, 630356, 175447, 119498, 308422, 675245, 1025553, 27278, 674967, 27347, 1377257, 100157, 208749, 460092, 182921, 675270, 1279, 27638, 1377329, 674509, 32459, 61181, 33889, 16450, 452689, 111871, 1532240, 9495, 57397, 403465, 23199, 619, 798263, 88100, 57488, 22873, 430597, 3965, 453508, 161281, 62182, 8543, 15938, 27112, 1370, 561914, 508828, 16308, 32027, 104250, 209007, 618203, 675265, 418845, 351701, 674404, 417180, 554892, 795654, 221962, 46727, 419596, 66029]	[60401, 70674, 83772, 83838, 110435]	[0, 0, 0, 0, 0, 1, 1, 1, 1, 1, 1, 1, 1, 1, 1, 1, 1, 1, 1, 1, 1, 1, 1, 1, 1, 1, 1, 1, 1, 1, 1, 1, 1, 1, 1, 1, 1, 1, 1, 1, 1, 1, 1, 1, 1, 1, 1, 1, 1, 1, 1, 1, 1, 1, 1, 1, 1, 1, 1, 1, 1, 1, 1, 1, 1, 1, 1, 1, 1, 1, 1, 1, 1, 1, 1, 1, 1, 1, 1, 1, 1, 1, 1, 1, 1, 1, 1, 1, 1, 1, 1, 1, 1, 1, 1, 1, 1, 1, 1, 1, 1, 1, 1, 1, 1, 1, 1, 1, 1, 1, 1, 1, 1, 1, 1, 1, 1, 1, 1, 1, 1, 1, 1, 1, 1, 1, 1, 1, 1, 1, 1, 1, 1, 1, 1, 1, 1, 1, 1, 1, 1, 1, 1, 1, 1, 1, 1, 1, 1, 1, 1, 1, 1, 1, 1, 1, 1, 1, 1, 1, 1, 1, 1, 1, 1, 1, 1, 1, 1, 1, 1, 1, 1, 1, 1, 1, 1, 1, 1, 1, 1, 1, 1, 1, 1, 1, 1, 1, 1, 1, 1, 1, 1, 1, 1, 1, 1, 1, 1, 1, 1, 1, 1, 1, 1, 1, 1, 1, 1, 1, 1, 1, 1, 1, 1, 1, 1, 1, 1, 1, 1, 1, 1, 1, 1, 1, 1, 1, 1, 1, 1, 1, 1, 1, 1, 1, 1, 1, 1, 1, 1, 1, 1, 1, 1, 1, 1, 1, 1, 1, 1, 1, 1, 1, 1, 1, 1, 1, 1, 1, 1]	0.019546626170034748	71.0	Farnesyl diphosphate synthase	SINGLE PROTEIN	Homo sapiens	Homo sapiens	0.4	0.02681992337164751	0.9881889763779528	0.3834645669291339	0.3731800766283525
P14324	261	7	0.2857142857142857	254	0.011811023622047244	5.0	256.0	THYROID DISORDER	24.190476190476193	0.005953017351580944	[1, 1, 1, 1, 1, 0, 0, 0, 0, 0, 0, 0, 0, 0, 0, 0, 0, 0, 0, 0, 0, 0, 0, 0, 0, 0, 0, 0, 0, 0, 0, 0, 0, 0, 0, 0, 0, 0, 0, 0, 0, 0, 0, 0, 0, 0, 0, 0, 0, 0, 0, 0, 0, 0, 0, 0, 0, 0, 0, 0, 0, 0, 0, 0, 0, 0, 0, 0, 0, 0, 0, 0, 0, 0, 0, 0, 0, 0, 0, 0, 0, 0, 0, 0, 0, 0, 0, 0, 0, 0, 0, 0, 0, 0, 0, 0, 0, 0, 0, 0, 0, 0, 0, 0, 0, 0, 0, 0, 0, 0, 0, 0, 0, 0, 0, 0, 0, 0, 0, 0, 0, 0, 0, 0, 0, 0, 0, 0, 0, 0, 0, 0, 0, 0, 0, 0, 0, 0, 0, 0, 0, 0, 0, 0, 0, 0, 0, 0, 0, 0, 0, 0, 0, 0, 0, 0, 0, 0, 0, 0, 0, 0, 0, 0, 0, 0, 0, 0, 0, 0, 0, 0, 0, 0, 0, 0, 0, 0, 0, 0, 0, 0, 0, 0, 0, 0, 0, 0, 0, 0, 0, 0, 0, 0, 0, 0, 0, 0, 0, 0, 0, 0, 0, 0, 0, 0, 0, 0, 0, 0, 0, 0, 0, 0, 0, 0, 0, 0, 0, 0, 0, 0, 0, 0, 0, 0, 0, 0, 0, 0, 0, 0, 0, 0, 0, 0, 0, 0, 0, 0, 0, 0, 0, 0, 0, 0, 0, 0, 0, 0, 0, 0, 0, 0, 0, 0, 0, 0, 0, 0, 0]	[1, 1, 0, 0, 0, 0, 0, 0, 0, 0, 0, 0, 0, 0, 0, 0, 1, 0, 0, 0, 0, 0, 0, 0, 0, 0, 0, 0, 0, 0, 0, 0, 0, 0, 0, 0, 0, 0, 0, 0, 0, 0, 0, 0, 0, 0, 0, 1, 0, 0, 0, 0, 0, 0, 0, 0, 0, 0, 0, 0, 0, 0, 0, 0, 0, 0, 0, 0, 0, 0, 0, 0, 0, 0, 0, 0, 0, 0, 0, 1, 0, 0, 0, 0, 0, 0, 0, 0, 0, 0, 0, 0, 0, 0, 0, 0, 0, 0, 0, 0, 0, 0, 0, 0, 0, 0, 0, 0, 0, 0, 0, 0, 0, 0, 0, 0, 0, 0, 0, 0, 0, 0, 0, 0, 0, 0, 0, 0, 0, 0, 0, 0, 0, 0, 0, 0, 1, 0, 0, 0, 0, 0, 0, 0, 0, 0, 0, 0, 0, 0, 0, 0, 0, 0, 0, 0, 0, 0, 0, 0, 0, 0, 0, 0, 0, 0, 0, 0, 0, 0, 0, 0, 0, 0, 0, 0, 0, 0, 0, 0, 0, 1, 0, 0, 0, 0, 0, 0, 0, 0, 0, 0, 0, 0, 0, 0, 0, 0, 0, 0, 0, 0, 0, 0, 0, 0, 0, 0, 0, 0, 0, 0, 0, 0, 0, 0, 0, 0, 0, 0, 0, 0, 0, 0, 0, 0, 0, 0, 0, 0, 0, 0, 0, 0, 0, 0, 0, 0, 0, 0, 0, 0, 0, 0, 0, 0, 0, 0, 0, 0, 0, 0, 0, 0, 0, 0, 0, 0, 0, 0, 0]	[60401, 70674, 83772, 83838, 110435, 3599, 7725, 1351917, 43354, 179594, 125294, 650126, 8917, 480746, 26280, 25760, 49842, 82721, 29890, 453655, 558106, 442013, 180329, 399873, 454076, 430642, 27251, 6723, 1383200, 104846, 421902, 255904, 1379603, 2465, 36662, 685974, 21523, 506444, 230659, 1369604, 1333, 372385, 29090, 77128, 1037865, 365284, 38764, 500007, 219334, 321213, 60319, 276734, 40542, 431765, 122247, 469763, 46726, 346895, 699372, 675704, 15217, 119288, 33060, 84624, 33576, 699395, 138562, 43934, 77459, 178796, 85305, 83724, 116949, 27340, 266225, 369179, 674321, 27190, 14785, 6968, 675188, 641256, 150882, 8516, 96021, 227437, 52874, 61682, 14440, 314587, 5582, 411450, 389011, 365538, 316787, 675289, 192908, 20346, 4345, 16847, 139281, 11002, 27570, 360720, 68607, 59519, 155045, 16735, 173, 467361, 675727, 3854, 26386, 1369605, 33664, 675144, 405366, 675207, 543, 29637, 112655, 23093, 31857, 139210, 444750, 61680, 3012, 418413, 88232, 405365, 304903, 502152, 2580, 611591, 397873, 9372, 13048, 139286, 88739, 675244, 91783, 248669, 297372, 366271, 674660, 520664, 28331, 33469, 1369608, 900920, 19915, 1341082, 139099, 259959, 147981, 27986, 15958, 470033, 99024, 77474, 675068, 390990, 51056, 188196, 93995, 460466, 191342, 66311, 1277553, 390877, 122170, 598402, 291960, 21716, 14805, 37980, 110803, 67617, 1450253, 921, 5028, 115, 316539, 77652, 28119, 35486, 85553, 26401, 453570, 1043745, 341382, 675080, 1376019, 75752, 675152, 5638, 668275, 209224, 397731, 630356, 175447, 119498, 308422, 675245, 1025553, 27278, 674967, 27347, 1377257, 100157, 208749, 460092, 182921, 675270, 1279, 27638, 1377329, 674509, 32459, 61181, 33889, 16450, 452689, 111871, 1532240, 9495, 57397, 403465, 23199, 619, 798263, 88100, 57488, 22873, 430597, 3965, 453508, 161281, 62182, 8543, 15938, 27112, 1370, 561914, 508828, 16308, 32027, 104250, 209007, 618203, 675265, 418845, 351701, 674404, 417180, 554892, 795654, 221962, 46727, 419596, 66029]	[60401, 70674, 83772, 83838, 110435]	[0, 0, 0, 0, 0, 1, 1, 1, 1, 1, 1, 1, 1, 1, 1, 1, 1, 1, 1, 1, 1, 1, 1, 1, 1, 1, 1, 1, 1, 1, 1, 1, 1, 1, 1, 1, 1, 1, 1, 1, 1, 1, 1, 1, 1, 1, 1, 1, 1, 1, 1, 1, 1, 1, 1, 1, 1, 1, 1, 1, 1, 1, 1, 1, 1, 1, 1, 1, 1, 1, 1, 1, 1, 1, 1, 1, 1, 1, 1, 1, 1, 1, 1, 1, 1, 1, 1, 1, 1, 1, 1, 1, 1, 1, 1, 1, 1, 1, 1, 1, 1, 1, 1, 1, 1, 1, 1, 1, 1, 1, 1, 1, 1, 1, 1, 1, 1, 1, 1, 1, 1, 1, 1, 1, 1, 1, 1, 1, 1, 1, 1, 1, 1, 1, 1, 1, 1, 1, 1, 1, 1, 1, 1, 1, 1, 1, 1, 1, 1, 1, 1, 1, 1, 1, 1, 1, 1, 1, 1, 1, 1, 1, 1, 1, 1, 1, 1, 1, 1, 1, 1, 1, 1, 1, 1, 1, 1, 1, 1, 1, 1, 1, 1, 1, 1, 1, 1, 1, 1, 1, 1, 1, 1, 1, 1, 1, 1, 1, 1, 1, 1, 1, 1, 1, 1, 1, 1, 1, 1, 1, 1, 1, 1, 1, 1, 1, 1, 1, 1, 1, 1, 1, 1, 1, 1, 1, 1, 1, 1, 1, 1, 1, 1, 1, 1, 1, 1, 1, 1, 1, 1, 1, 1, 1, 1, 1, 1, 1, 1, 1, 1, 1, 1, 1, 1, 1, 1, 1, 1, 1, 1]	0.019546626170034748	71.0	Farnesyl diphosphate synthase	SINGLE PROTEIN	Homo sapiens	Homo sapiens	0.4	0.02681992337164751	0.9881889763779528	0.3834645669291339	0.3731800766283525
P14324	261	8	0.25	253	0.011857707509881422	5.0	256.0	UPPER RESPIRATORY TRACT INFECTION	21.08333333333333	0.007875473182094484	[1, 1, 1, 1, 1, 0, 0, 0, 0, 0, 0, 0, 0, 0, 0, 0, 0, 0, 0, 0, 0, 0, 0, 0, 0, 0, 0, 0, 0, 0, 0, 0, 0, 0, 0, 0, 0, 0, 0, 0, 0, 0, 0, 0, 0, 0, 0, 0, 0, 0, 0, 0, 0, 0, 0, 0, 0, 0, 0, 0, 0, 0, 0, 0, 0, 0, 0, 0, 0, 0, 0, 0, 0, 0, 0, 0, 0, 0, 0, 0, 0, 0, 0, 0, 0, 0, 0, 0, 0, 0, 0, 0, 0, 0, 0, 0, 0, 0, 0, 0, 0, 0, 0, 0, 0, 0, 0, 0, 0, 0, 0, 0, 0, 0, 0, 0, 0, 0, 0, 0, 0, 0, 0, 0, 0, 0, 0, 0, 0, 0, 0, 0, 0, 0, 0, 0, 0, 0, 0, 0, 0, 0, 0, 0, 0, 0, 0, 0, 0, 0, 0, 0, 0, 0, 0, 0, 0, 0, 0, 0, 0, 0, 0, 0, 0, 0, 0, 0, 0, 0, 0, 0, 0, 0, 0, 0, 0, 0, 0, 0, 0, 0, 0, 0, 0, 0, 0, 0, 0, 0, 0, 0, 0, 0, 0, 0, 0, 0, 0, 0, 0, 0, 0, 0, 0, 0, 0, 0, 0, 0, 0, 0, 0, 0, 0, 0, 0, 0, 0, 0, 0, 0, 0, 0, 0, 0, 0, 0, 0, 0, 0, 0, 0, 0, 0, 0, 0, 0, 0, 0, 0, 0, 0, 0, 0, 0, 0, 0, 0, 0, 0, 0, 0, 0, 0, 0, 0, 0, 0, 0, 0]	[1, 1, 0, 0, 0, 0, 0, 0, 0, 0, 0, 0, 0, 0, 0, 0, 0, 0, 0, 0, 0, 0, 0, 0, 0, 0, 0, 0, 0, 0, 0, 0, 0, 0, 0, 0, 0, 0, 0, 0, 0, 0, 0, 0, 0, 0, 0, 0, 0, 0, 0, 0, 0, 0, 1, 0, 0, 0, 0, 0, 0, 0, 0, 1, 0, 0, 0, 0, 0, 0, 0, 0, 0, 0, 0, 0, 0, 0, 1, 1, 0, 0, 0, 0, 0, 0, 0, 0, 0, 0, 0, 0, 0, 0, 0, 0, 0, 0, 1, 0, 0, 0, 0, 0, 0, 0, 0, 0, 0, 0, 0, 0, 0, 0, 0, 0, 0, 0, 0, 0, 0, 0, 0, 0, 0, 0, 0, 0, 0, 0, 0, 0, 0, 0, 0, 0, 0, 0, 0, 0, 0, 0, 0, 0, 0, 0, 0, 0, 0, 0, 0, 0, 0, 0, 0, 0, 0, 0, 0, 0, 0, 0, 0, 0, 0, 0, 0, 0, 0, 0, 0, 0, 0, 0, 0, 0, 0, 0, 0, 0, 0, 0, 0, 0, 0, 0, 0, 0, 0, 0, 0, 0, 0, 0, 0, 1, 0, 0, 0, 0, 0, 0, 0, 0, 0, 0, 0, 0, 0, 0, 0, 0, 0, 0, 0, 0, 0, 0, 0, 0, 0, 0, 0, 0, 0, 0, 0, 0, 0, 0, 0, 0, 0, 0, 0, 0, 0, 0, 0, 0, 0, 0, 0, 0, 0, 0, 0, 0, 0, 0, 0, 0, 0, 0, 0, 0, 0, 0, 0, 0, 0]	[60401, 70674, 83772, 83838, 110435, 3599, 7725, 1351917, 43354, 179594, 125294, 650126, 8917, 480746, 26280, 25760, 49842, 82721, 29890, 453655, 558106, 442013, 180329, 399873, 454076, 430642, 27251, 6723, 1383200, 104846, 421902, 255904, 1379603, 2465, 36662, 685974, 21523, 506444, 230659, 1369604, 1333, 372385, 29090, 77128, 1037865, 365284, 38764, 500007, 219334, 321213, 60319, 276734, 40542, 431765, 122247, 469763, 46726, 346895, 699372, 675704, 15217, 119288, 33060, 84624, 33576, 699395, 138562, 43934, 77459, 178796, 85305, 83724, 116949, 27340, 266225, 369179, 674321, 27190, 14785, 6968, 675188, 641256, 150882, 8516, 96021, 227437, 52874, 61682, 14440, 314587, 5582, 411450, 389011, 365538, 316787, 675289, 192908, 20346, 4345, 16847, 139281, 11002, 27570, 360720, 68607, 59519, 155045, 16735, 173, 467361, 675727, 3854, 26386, 1369605, 33664, 675144, 405366, 675207, 543, 29637, 112655, 23093, 31857, 139210, 444750, 61680, 3012, 418413, 88232, 405365, 304903, 502152, 2580, 611591, 397873, 9372, 13048, 139286, 88739, 675244, 91783, 248669, 297372, 366271, 674660, 520664, 28331, 33469, 1369608, 900920, 19915, 1341082, 139099, 259959, 147981, 27986, 15958, 470033, 99024, 77474, 675068, 390990, 51056, 188196, 93995, 460466, 191342, 66311, 1277553, 390877, 122170, 598402, 291960, 21716, 14805, 37980, 110803, 67617, 1450253, 921, 5028, 115, 316539, 77652, 28119, 35486, 85553, 26401, 453570, 1043745, 341382, 675080, 1376019, 75752, 675152, 5638, 668275, 209224, 397731, 630356, 175447, 119498, 308422, 675245, 1025553, 27278, 674967, 27347, 1377257, 100157, 208749, 460092, 182921, 675270, 1279, 27638, 1377329, 674509, 32459, 61181, 33889, 16450, 452689, 111871, 1532240, 9495, 57397, 403465, 23199, 619, 798263, 88100, 57488, 22873, 430597, 3965, 453508, 161281, 62182, 8543, 15938, 27112, 1370, 561914, 508828, 16308, 32027, 104250, 209007, 618203, 675265, 418845, 351701, 674404, 417180, 554892, 795654, 221962, 46727, 419596, 66029]	[60401, 70674, 83772, 83838, 110435]	[0, 0, 0, 0, 0, 1, 1, 1, 1, 1, 1, 1, 1, 1, 1, 1, 1, 1, 1, 1, 1, 1, 1, 1, 1, 1, 1, 1, 1, 1, 1, 1, 1, 1, 1, 1, 1, 1, 1, 1, 1, 1, 1, 1, 1, 1, 1, 1, 1, 1, 1, 1, 1, 1, 1, 1, 1, 1, 1, 1, 1, 1, 1, 1, 1, 1, 1, 1, 1, 1, 1, 1, 1, 1, 1, 1, 1, 1, 1, 1, 1, 1, 1, 1, 1, 1, 1, 1, 1, 1, 1, 1, 1, 1, 1, 1, 1, 1, 1, 1, 1, 1, 1, 1, 1, 1, 1, 1, 1, 1, 1, 1, 1, 1, 1, 1, 1, 1, 1, 1, 1, 1, 1, 1, 1, 1, 1, 1, 1, 1, 1, 1, 1, 1, 1, 1, 1, 1, 1, 1, 1, 1, 1, 1, 1, 1, 1, 1, 1, 1, 1, 1, 1, 1, 1, 1, 1, 1, 1, 1, 1, 1, 1, 1, 1, 1, 1, 1, 1, 1, 1, 1, 1, 1, 1, 1, 1, 1, 1, 1, 1, 1, 1, 1, 1, 1, 1, 1, 1, 1, 1, 1, 1, 1, 1, 1, 1, 1, 1, 1, 1, 1, 1, 1, 1, 1, 1, 1, 1, 1, 1, 1, 1, 1, 1, 1, 1, 1, 1, 1, 1, 1, 1, 1, 1, 1, 1, 1, 1, 1, 1, 1, 1, 1, 1, 1, 1, 1, 1, 1, 1, 1, 1, 1, 1, 1, 1, 1, 1, 1, 1, 1, 1, 1, 1, 1, 1, 1, 1, 1, 1]	0.023403678890628256	71.0	Farnesyl diphosphate synthase	SINGLE PROTEIN	Homo sapiens	Homo sapiens	0.4	0.03065134099616858	0.9881422924901185	0.3810276679841898	0.36934865900383146
P14324	261	8	0.25	253	0.011857707509881422	5.0	256.0	DYSTHYMIC DISORDER	21.08333333333333	0.007875473182094484	[1, 1, 1, 1, 1, 0, 0, 0, 0, 0, 0, 0, 0, 0, 0, 0, 0, 0, 0, 0, 0, 0, 0, 0, 0, 0, 0, 0, 0, 0, 0, 0, 0, 0, 0, 0, 0, 0, 0, 0, 0, 0, 0, 0, 0, 0, 0, 0, 0, 0, 0, 0, 0, 0, 0, 0, 0, 0, 0, 0, 0, 0, 0, 0, 0, 0, 0, 0, 0, 0, 0, 0, 0, 0, 0, 0, 0, 0, 0, 0, 0, 0, 0, 0, 0, 0, 0, 0, 0, 0, 0, 0, 0, 0, 0, 0, 0, 0, 0, 0, 0, 0, 0, 0, 0, 0, 0, 0, 0, 0, 0, 0, 0, 0, 0, 0, 0, 0, 0, 0, 0, 0, 0, 0, 0, 0, 0, 0, 0, 0, 0, 0, 0, 0, 0, 0, 0, 0, 0, 0, 0, 0, 0, 0, 0, 0, 0, 0, 0, 0, 0, 0, 0, 0, 0, 0, 0, 0, 0, 0, 0, 0, 0, 0, 0, 0, 0, 0, 0, 0, 0, 0, 0, 0, 0, 0, 0, 0, 0, 0, 0, 0, 0, 0, 0, 0, 0, 0, 0, 0, 0, 0, 0, 0, 0, 0, 0, 0, 0, 0, 0, 0, 0, 0, 0, 0, 0, 0, 0, 0, 0, 0, 0, 0, 0, 0, 0, 0, 0, 0, 0, 0, 0, 0, 0, 0, 0, 0, 0, 0, 0, 0, 0, 0, 0, 0, 0, 0, 0, 0, 0, 0, 0, 0, 0, 0, 0, 0, 0, 0, 0, 0, 0, 0, 0, 0, 0, 0, 0, 0, 0]	[0, 1, 0, 1, 0, 0, 0, 0, 0, 0, 0, 0, 0, 0, 0, 0, 0, 0, 0, 0, 0, 0, 0, 0, 0, 0, 0, 0, 0, 0, 0, 0, 0, 0, 0, 0, 0, 0, 1, 0, 0, 0, 0, 1, 0, 0, 0, 0, 0, 0, 0, 0, 0, 0, 0, 0, 0, 0, 0, 0, 0, 0, 0, 0, 0, 1, 0, 0, 1, 0, 0, 0, 0, 0, 0, 0, 0, 0, 0, 0, 0, 0, 0, 0, 0, 0, 0, 0, 0, 0, 0, 0, 0, 0, 0, 0, 0, 0, 0, 0, 0, 0, 0, 0, 0, 0, 0, 0, 0, 0, 0, 0, 0, 0, 0, 0, 0, 0, 0, 0, 0, 0, 0, 0, 0, 0, 0, 0, 0, 0, 0, 0, 0, 0, 0, 0, 0, 0, 0, 0, 0, 0, 0, 0, 0, 0, 0, 0, 0, 0, 0, 0, 0, 0, 0, 0, 0, 0, 0, 0, 0, 0, 0, 0, 0, 0, 0, 0, 0, 0, 0, 0, 0, 0, 0, 0, 0, 0, 0, 0, 0, 0, 0, 0, 0, 0, 0, 1, 0, 0, 0, 0, 0, 0, 0, 0, 0, 0, 0, 0, 0, 0, 0, 0, 0, 0, 0, 0, 0, 0, 0, 0, 0, 0, 1, 0, 0, 0, 0, 0, 0, 0, 0, 0, 0, 0, 0, 0, 0, 0, 0, 0, 0, 0, 0, 0, 0, 0, 0, 0, 0, 0, 0, 0, 0, 0, 0, 0, 0, 0, 0, 0, 0, 0, 0, 0, 0, 0, 0, 0, 0]	[60401, 70674, 83772, 83838, 110435, 3599, 7725, 1351917, 43354, 179594, 125294, 650126, 8917, 480746, 26280, 25760, 49842, 82721, 29890, 453655, 558106, 442013, 180329, 399873, 454076, 430642, 27251, 6723, 1383200, 104846, 421902, 255904, 1379603, 2465, 36662, 685974, 21523, 506444, 230659, 1369604, 1333, 372385, 29090, 77128, 1037865, 365284, 38764, 500007, 219334, 321213, 60319, 276734, 40542, 431765, 122247, 469763, 46726, 346895, 699372, 675704, 15217, 119288, 33060, 84624, 33576, 699395, 138562, 43934, 77459, 178796, 85305, 83724, 116949, 27340, 266225, 369179, 674321, 27190, 14785, 6968, 675188, 641256, 150882, 8516, 96021, 227437, 52874, 61682, 14440, 314587, 5582, 411450, 389011, 365538, 316787, 675289, 192908, 20346, 4345, 16847, 139281, 11002, 27570, 360720, 68607, 59519, 155045, 16735, 173, 467361, 675727, 3854, 26386, 1369605, 33664, 675144, 405366, 675207, 543, 29637, 112655, 23093, 31857, 139210, 444750, 61680, 3012, 418413, 88232, 405365, 304903, 502152, 2580, 611591, 397873, 9372, 13048, 139286, 88739, 675244, 91783, 248669, 297372, 366271, 674660, 520664, 28331, 33469, 1369608, 900920, 19915, 1341082, 139099, 259959, 147981, 27986, 15958, 470033, 99024, 77474, 675068, 390990, 51056, 188196, 93995, 460466, 191342, 66311, 1277553, 390877, 122170, 598402, 291960, 21716, 14805, 37980, 110803, 67617, 1450253, 921, 5028, 115, 316539, 77652, 28119, 35486, 85553, 26401, 453570, 1043745, 341382, 675080, 1376019, 75752, 675152, 5638, 668275, 209224, 397731, 630356, 175447, 119498, 308422, 675245, 1025553, 27278, 674967, 27347, 1377257, 100157, 208749, 460092, 182921, 675270, 1279, 27638, 1377329, 674509, 32459, 61181, 33889, 16450, 452689, 111871, 1532240, 9495, 57397, 403465, 23199, 619, 798263, 88100, 57488, 22873, 430597, 3965, 453508, 161281, 62182, 8543, 15938, 27112, 1370, 561914, 508828, 16308, 32027, 104250, 209007, 618203, 675265, 418845, 351701, 674404, 417180, 554892, 795654, 221962, 46727, 419596, 66029]	[60401, 70674, 83772, 83838, 110435]	[0, 0, 0, 0, 0, 1, 1, 1, 1, 1, 1, 1, 1, 1, 1, 1, 1, 1, 1, 1, 1, 1, 1, 1, 1, 1, 1, 1, 1, 1, 1, 1, 1, 1, 1, 1, 1, 1, 1, 1, 1, 1, 1, 1, 1, 1, 1, 1, 1, 1, 1, 1, 1, 1, 1, 1, 1, 1, 1, 1, 1, 1, 1, 1, 1, 1, 1, 1, 1, 1, 1, 1, 1, 1, 1, 1, 1, 1, 1, 1, 1, 1, 1, 1, 1, 1, 1, 1, 1, 1, 1, 1, 1, 1, 1, 1, 1, 1, 1, 1, 1, 1, 1, 1, 1, 1, 1, 1, 1, 1, 1, 1, 1, 1, 1, 1, 1, 1, 1, 1, 1, 1, 1, 1, 1, 1, 1, 1, 1, 1, 1, 1, 1, 1, 1, 1, 1, 1, 1, 1, 1, 1, 1, 1, 1, 1, 1, 1, 1, 1, 1, 1, 1, 1, 1, 1, 1, 1, 1, 1, 1, 1, 1, 1, 1, 1, 1, 1, 1, 1, 1, 1, 1, 1, 1, 1, 1, 1, 1, 1, 1, 1, 1, 1, 1, 1, 1, 1, 1, 1, 1, 1, 1, 1, 1, 1, 1, 1, 1, 1, 1, 1, 1, 1, 1, 1, 1, 1, 1, 1, 1, 1, 1, 1, 1, 1, 1, 1, 1, 1, 1, 1, 1, 1, 1, 1, 1, 1, 1, 1, 1, 1, 1, 1, 1, 1, 1, 1, 1, 1, 1, 1, 1, 1, 1, 1, 1, 1, 1, 1, 1, 1, 1, 1, 1, 1, 1, 1, 1, 1, 1]	0.023403678890628256	71.0	Farnesyl diphosphate synthase	SINGLE PROTEIN	Homo sapiens	Homo sapiens	0.4	0.03065134099616858	0.9881422924901185	0.3810276679841898	0.36934865900383146
P14324	261	8	0.25	253	0.011857707509881422	5.0	256.0	SINUSITIS	21.08333333333333	0.007875473182094484	[1, 1, 1, 1, 1, 0, 0, 0, 0, 0, 0, 0, 0, 0, 0, 0, 0, 0, 0, 0, 0, 0, 0, 0, 0, 0, 0, 0, 0, 0, 0, 0, 0, 0, 0, 0, 0, 0, 0, 0, 0, 0, 0, 0, 0, 0, 0, 0, 0, 0, 0, 0, 0, 0, 0, 0, 0, 0, 0, 0, 0, 0, 0, 0, 0, 0, 0, 0, 0, 0, 0, 0, 0, 0, 0, 0, 0, 0, 0, 0, 0, 0, 0, 0, 0, 0, 0, 0, 0, 0, 0, 0, 0, 0, 0, 0, 0, 0, 0, 0, 0, 0, 0, 0, 0, 0, 0, 0, 0, 0, 0, 0, 0, 0, 0, 0, 0, 0, 0, 0, 0, 0, 0, 0, 0, 0, 0, 0, 0, 0, 0, 0, 0, 0, 0, 0, 0, 0, 0, 0, 0, 0, 0, 0, 0, 0, 0, 0, 0, 0, 0, 0, 0, 0, 0, 0, 0, 0, 0, 0, 0, 0, 0, 0, 0, 0, 0, 0, 0, 0, 0, 0, 0, 0, 0, 0, 0, 0, 0, 0, 0, 0, 0, 0, 0, 0, 0, 0, 0, 0, 0, 0, 0, 0, 0, 0, 0, 0, 0, 0, 0, 0, 0, 0, 0, 0, 0, 0, 0, 0, 0, 0, 0, 0, 0, 0, 0, 0, 0, 0, 0, 0, 0, 0, 0, 0, 0, 0, 0, 0, 0, 0, 0, 0, 0, 0, 0, 0, 0, 0, 0, 0, 0, 0, 0, 0, 0, 0, 0, 0, 0, 0, 0, 0, 0, 0, 0, 0, 0, 0, 0]	[1, 1, 0, 0, 0, 0, 0, 0, 0, 0, 0, 0, 0, 0, 0, 0, 0, 0, 0, 0, 0, 0, 0, 0, 0, 0, 0, 0, 0, 0, 0, 0, 0, 0, 0, 0, 1, 0, 0, 0, 0, 0, 0, 0, 0, 0, 0, 0, 0, 0, 0, 0, 0, 0, 0, 0, 0, 0, 0, 0, 0, 0, 0, 0, 0, 0, 0, 0, 0, 0, 0, 0, 0, 0, 0, 0, 0, 0, 0, 0, 0, 0, 0, 0, 0, 0, 0, 0, 0, 0, 0, 0, 0, 0, 0, 0, 0, 0, 0, 0, 0, 0, 0, 0, 0, 0, 0, 0, 0, 0, 0, 0, 0, 0, 0, 0, 0, 0, 0, 0, 0, 0, 0, 0, 0, 0, 0, 0, 0, 0, 0, 0, 0, 0, 0, 0, 0, 0, 0, 0, 0, 0, 0, 0, 0, 0, 0, 0, 0, 0, 0, 0, 0, 0, 0, 0, 0, 0, 0, 0, 0, 1, 0, 0, 0, 0, 0, 0, 0, 0, 0, 0, 0, 0, 0, 0, 0, 0, 0, 0, 1, 0, 0, 1, 0, 0, 0, 0, 0, 0, 0, 0, 0, 0, 0, 1, 0, 0, 0, 0, 0, 0, 0, 0, 0, 0, 0, 0, 0, 0, 0, 0, 0, 0, 0, 0, 0, 0, 0, 0, 0, 0, 0, 0, 0, 0, 0, 0, 0, 0, 0, 0, 0, 0, 0, 0, 0, 0, 0, 0, 0, 0, 0, 0, 1, 0, 0, 0, 0, 0, 0, 0, 0, 0, 0, 0, 0, 0, 0, 0, 0]	[60401, 70674, 83772, 83838, 110435, 3599, 7725, 1351917, 43354, 179594, 125294, 650126, 8917, 480746, 26280, 25760, 49842, 82721, 29890, 453655, 558106, 442013, 180329, 399873, 454076, 430642, 27251, 6723, 1383200, 104846, 421902, 255904, 1379603, 2465, 36662, 685974, 21523, 506444, 230659, 1369604, 1333, 372385, 29090, 77128, 1037865, 365284, 38764, 500007, 219334, 321213, 60319, 276734, 40542, 431765, 122247, 469763, 46726, 346895, 699372, 675704, 15217, 119288, 33060, 84624, 33576, 699395, 138562, 43934, 77459, 178796, 85305, 83724, 116949, 27340, 266225, 369179, 674321, 27190, 14785, 6968, 675188, 641256, 150882, 8516, 96021, 227437, 52874, 61682, 14440, 314587, 5582, 411450, 389011, 365538, 316787, 675289, 192908, 20346, 4345, 16847, 139281, 11002, 27570, 360720, 68607, 59519, 155045, 16735, 173, 467361, 675727, 3854, 26386, 1369605, 33664, 675144, 405366, 675207, 543, 29637, 112655, 23093, 31857, 139210, 444750, 61680, 3012, 418413, 88232, 405365, 304903, 502152, 2580, 611591, 397873, 9372, 13048, 139286, 88739, 675244, 91783, 248669, 297372, 366271, 674660, 520664, 28331, 33469, 1369608, 900920, 19915, 1341082, 139099, 259959, 147981, 27986, 15958, 470033, 99024, 77474, 675068, 390990, 51056, 188196, 93995, 460466, 191342, 66311, 1277553, 390877, 122170, 598402, 291960, 21716, 14805, 37980, 110803, 67617, 1450253, 921, 5028, 115, 316539, 77652, 28119, 35486, 85553, 26401, 453570, 1043745, 341382, 675080, 1376019, 75752, 675152, 5638, 668275, 209224, 397731, 630356, 175447, 119498, 308422, 675245, 1025553, 27278, 674967, 27347, 1377257, 100157, 208749, 460092, 182921, 675270, 1279, 27638, 1377329, 674509, 32459, 61181, 33889, 16450, 452689, 111871, 1532240, 9495, 57397, 403465, 23199, 619, 798263, 88100, 57488, 22873, 430597, 3965, 453508, 161281, 62182, 8543, 15938, 27112, 1370, 561914, 508828, 16308, 32027, 104250, 209007, 618203, 675265, 418845, 351701, 674404, 417180, 554892, 795654, 221962, 46727, 419596, 66029]	[60401, 70674, 83772, 83838, 110435]	[0, 0, 0, 0, 0, 1, 1, 1, 1, 1, 1, 1, 1, 1, 1, 1, 1, 1, 1, 1, 1, 1, 1, 1, 1, 1, 1, 1, 1, 1, 1, 1, 1, 1, 1, 1, 1, 1, 1, 1, 1, 1, 1, 1, 1, 1, 1, 1, 1, 1, 1, 1, 1, 1, 1, 1, 1, 1, 1, 1, 1, 1, 1, 1, 1, 1, 1, 1, 1, 1, 1, 1, 1, 1, 1, 1, 1, 1, 1, 1, 1, 1, 1, 1, 1, 1, 1, 1, 1, 1, 1, 1, 1, 1, 1, 1, 1, 1, 1, 1, 1, 1, 1, 1, 1, 1, 1, 1, 1, 1, 1, 1, 1, 1, 1, 1, 1, 1, 1, 1, 1, 1, 1, 1, 1, 1, 1, 1, 1, 1, 1, 1, 1, 1, 1, 1, 1, 1, 1, 1, 1, 1, 1, 1, 1, 1, 1, 1, 1, 1, 1, 1, 1, 1, 1, 1, 1, 1, 1, 1, 1, 1, 1, 1, 1, 1, 1, 1, 1, 1, 1, 1, 1, 1, 1, 1, 1, 1, 1, 1, 1, 1, 1, 1, 1, 1, 1, 1, 1, 1, 1, 1, 1, 1, 1, 1, 1, 1, 1, 1, 1, 1, 1, 1, 1, 1, 1, 1, 1, 1, 1, 1, 1, 1, 1, 1, 1, 1, 1, 1, 1, 1, 1, 1, 1, 1, 1, 1, 1, 1, 1, 1, 1, 1, 1, 1, 1, 1, 1, 1, 1, 1, 1, 1, 1, 1, 1, 1, 1, 1, 1, 1, 1, 1, 1, 1, 1, 1, 1, 1, 1]	0.023403678890628256	71.0	Farnesyl diphosphate synthase	SINGLE PROTEIN	Homo sapiens	Homo sapiens	0.4	0.03065134099616858	0.9881422924901185	0.3810276679841898	0.36934865900383146
P14324	261	8	0.25	253	0.011857707509881422	5.0	256.0	AREFLEXIA	21.08333333333333	0.007875473182094484	[1, 1, 1, 1, 1, 0, 0, 0, 0, 0, 0, 0, 0, 0, 0, 0, 0, 0, 0, 0, 0, 0, 0, 0, 0, 0, 0, 0, 0, 0, 0, 0, 0, 0, 0, 0, 0, 0, 0, 0, 0, 0, 0, 0, 0, 0, 0, 0, 0, 0, 0, 0, 0, 0, 0, 0, 0, 0, 0, 0, 0, 0, 0, 0, 0, 0, 0, 0, 0, 0, 0, 0, 0, 0, 0, 0, 0, 0, 0, 0, 0, 0, 0, 0, 0, 0, 0, 0, 0, 0, 0, 0, 0, 0, 0, 0, 0, 0, 0, 0, 0, 0, 0, 0, 0, 0, 0, 0, 0, 0, 0, 0, 0, 0, 0, 0, 0, 0, 0, 0, 0, 0, 0, 0, 0, 0, 0, 0, 0, 0, 0, 0, 0, 0, 0, 0, 0, 0, 0, 0, 0, 0, 0, 0, 0, 0, 0, 0, 0, 0, 0, 0, 0, 0, 0, 0, 0, 0, 0, 0, 0, 0, 0, 0, 0, 0, 0, 0, 0, 0, 0, 0, 0, 0, 0, 0, 0, 0, 0, 0, 0, 0, 0, 0, 0, 0, 0, 0, 0, 0, 0, 0, 0, 0, 0, 0, 0, 0, 0, 0, 0, 0, 0, 0, 0, 0, 0, 0, 0, 0, 0, 0, 0, 0, 0, 0, 0, 0, 0, 0, 0, 0, 0, 0, 0, 0, 0, 0, 0, 0, 0, 0, 0, 0, 0, 0, 0, 0, 0, 0, 0, 0, 0, 0, 0, 0, 0, 0, 0, 0, 0, 0, 0, 0, 0, 0, 0, 0, 0, 0, 0]	[0, 1, 0, 1, 0, 0, 0, 0, 0, 0, 0, 0, 0, 0, 0, 0, 0, 0, 1, 0, 0, 0, 0, 0, 0, 0, 0, 0, 0, 0, 0, 0, 0, 0, 0, 0, 0, 0, 0, 0, 0, 0, 0, 0, 0, 0, 0, 0, 0, 0, 0, 0, 0, 0, 0, 0, 0, 0, 0, 0, 0, 0, 0, 0, 0, 0, 0, 0, 0, 1, 0, 0, 0, 0, 0, 0, 0, 0, 0, 0, 0, 0, 0, 0, 0, 0, 0, 0, 0, 0, 0, 0, 0, 1, 0, 0, 0, 0, 0, 0, 0, 0, 0, 0, 0, 0, 0, 0, 0, 0, 0, 0, 0, 0, 0, 0, 0, 0, 0, 0, 0, 0, 0, 0, 0, 0, 0, 0, 0, 0, 0, 0, 0, 0, 0, 0, 0, 0, 0, 0, 0, 0, 0, 0, 0, 0, 0, 0, 0, 0, 0, 0, 0, 0, 0, 0, 0, 0, 0, 0, 0, 0, 0, 0, 0, 0, 0, 0, 0, 0, 0, 0, 0, 0, 0, 0, 0, 0, 0, 1, 0, 0, 0, 0, 0, 0, 0, 0, 0, 0, 0, 0, 0, 0, 0, 0, 0, 0, 0, 0, 0, 0, 0, 0, 0, 0, 0, 0, 0, 0, 0, 0, 0, 0, 1, 0, 0, 0, 0, 0, 0, 0, 0, 0, 0, 0, 0, 0, 0, 0, 0, 0, 0, 0, 0, 0, 0, 0, 0, 0, 0, 0, 1, 0, 0, 0, 0, 0, 0, 0, 0, 0, 0, 0, 0, 0, 0, 0, 0, 0, 0]	[60401, 70674, 83772, 83838, 110435, 3599, 7725, 1351917, 43354, 179594, 125294, 650126, 8917, 480746, 26280, 25760, 49842, 82721, 29890, 453655, 558106, 442013, 180329, 399873, 454076, 430642, 27251, 6723, 1383200, 104846, 421902, 255904, 1379603, 2465, 36662, 685974, 21523, 506444, 230659, 1369604, 1333, 372385, 29090, 77128, 1037865, 365284, 38764, 500007, 219334, 321213, 60319, 276734, 40542, 431765, 122247, 469763, 46726, 346895, 699372, 675704, 15217, 119288, 33060, 84624, 33576, 699395, 138562, 43934, 77459, 178796, 85305, 83724, 116949, 27340, 266225, 369179, 674321, 27190, 14785, 6968, 675188, 641256, 150882, 8516, 96021, 227437, 52874, 61682, 14440, 314587, 5582, 411450, 389011, 365538, 316787, 675289, 192908, 20346, 4345, 16847, 139281, 11002, 27570, 360720, 68607, 59519, 155045, 16735, 173, 467361, 675727, 3854, 26386, 1369605, 33664, 675144, 405366, 675207, 543, 29637, 112655, 23093, 31857, 139210, 444750, 61680, 3012, 418413, 88232, 405365, 304903, 502152, 2580, 611591, 397873, 9372, 13048, 139286, 88739, 675244, 91783, 248669, 297372, 366271, 674660, 520664, 28331, 33469, 1369608, 900920, 19915, 1341082, 139099, 259959, 147981, 27986, 15958, 470033, 99024, 77474, 675068, 390990, 51056, 188196, 93995, 460466, 191342, 66311, 1277553, 390877, 122170, 598402, 291960, 21716, 14805, 37980, 110803, 67617, 1450253, 921, 5028, 115, 316539, 77652, 28119, 35486, 85553, 26401, 453570, 1043745, 341382, 675080, 1376019, 75752, 675152, 5638, 668275, 209224, 397731, 630356, 175447, 119498, 308422, 675245, 1025553, 27278, 674967, 27347, 1377257, 100157, 208749, 460092, 182921, 675270, 1279, 27638, 1377329, 674509, 32459, 61181, 33889, 16450, 452689, 111871, 1532240, 9495, 57397, 403465, 23199, 619, 798263, 88100, 57488, 22873, 430597, 3965, 453508, 161281, 62182, 8543, 15938, 27112, 1370, 561914, 508828, 16308, 32027, 104250, 209007, 618203, 675265, 418845, 351701, 674404, 417180, 554892, 795654, 221962, 46727, 419596, 66029]	[60401, 70674, 83772, 83838, 110435]	[0, 0, 0, 0, 0, 1, 1, 1, 1, 1, 1, 1, 1, 1, 1, 1, 1, 1, 1, 1, 1, 1, 1, 1, 1, 1, 1, 1, 1, 1, 1, 1, 1, 1, 1, 1, 1, 1, 1, 1, 1, 1, 1, 1, 1, 1, 1, 1, 1, 1, 1, 1, 1, 1, 1, 1, 1, 1, 1, 1, 1, 1, 1, 1, 1, 1, 1, 1, 1, 1, 1, 1, 1, 1, 1, 1, 1, 1, 1, 1, 1, 1, 1, 1, 1, 1, 1, 1, 1, 1, 1, 1, 1, 1, 1, 1, 1, 1, 1, 1, 1, 1, 1, 1, 1, 1, 1, 1, 1, 1, 1, 1, 1, 1, 1, 1, 1, 1, 1, 1, 1, 1, 1, 1, 1, 1, 1, 1, 1, 1, 1, 1, 1, 1, 1, 1, 1, 1, 1, 1, 1, 1, 1, 1, 1, 1, 1, 1, 1, 1, 1, 1, 1, 1, 1, 1, 1, 1, 1, 1, 1, 1, 1, 1, 1, 1, 1, 1, 1, 1, 1, 1, 1, 1, 1, 1, 1, 1, 1, 1, 1, 1, 1, 1, 1, 1, 1, 1, 1, 1, 1, 1, 1, 1, 1, 1, 1, 1, 1, 1, 1, 1, 1, 1, 1, 1, 1, 1, 1, 1, 1, 1, 1, 1, 1, 1, 1, 1, 1, 1, 1, 1, 1, 1, 1, 1, 1, 1, 1, 1, 1, 1, 1, 1, 1, 1, 1, 1, 1, 1, 1, 1, 1, 1, 1, 1, 1, 1, 1, 1, 1, 1, 1, 1, 1, 1, 1, 1, 1, 1, 1]	0.023403678890628256	71.0	Farnesyl diphosphate synthase	SINGLE PROTEIN	Homo sapiens	Homo sapiens	0.4	0.03065134099616858	0.9881422924901185	0.3810276679841898	0.36934865900383146
P14324	261	8	0.25	253	0.011857707509881422	5.0	256.0	CARDIAC TAMPONADE	21.08333333333333	0.007875473182094484	[1, 1, 1, 1, 1, 0, 0, 0, 0, 0, 0, 0, 0, 0, 0, 0, 0, 0, 0, 0, 0, 0, 0, 0, 0, 0, 0, 0, 0, 0, 0, 0, 0, 0, 0, 0, 0, 0, 0, 0, 0, 0, 0, 0, 0, 0, 0, 0, 0, 0, 0, 0, 0, 0, 0, 0, 0, 0, 0, 0, 0, 0, 0, 0, 0, 0, 0, 0, 0, 0, 0, 0, 0, 0, 0, 0, 0, 0, 0, 0, 0, 0, 0, 0, 0, 0, 0, 0, 0, 0, 0, 0, 0, 0, 0, 0, 0, 0, 0, 0, 0, 0, 0, 0, 0, 0, 0, 0, 0, 0, 0, 0, 0, 0, 0, 0, 0, 0, 0, 0, 0, 0, 0, 0, 0, 0, 0, 0, 0, 0, 0, 0, 0, 0, 0, 0, 0, 0, 0, 0, 0, 0, 0, 0, 0, 0, 0, 0, 0, 0, 0, 0, 0, 0, 0, 0, 0, 0, 0, 0, 0, 0, 0, 0, 0, 0, 0, 0, 0, 0, 0, 0, 0, 0, 0, 0, 0, 0, 0, 0, 0, 0, 0, 0, 0, 0, 0, 0, 0, 0, 0, 0, 0, 0, 0, 0, 0, 0, 0, 0, 0, 0, 0, 0, 0, 0, 0, 0, 0, 0, 0, 0, 0, 0, 0, 0, 0, 0, 0, 0, 0, 0, 0, 0, 0, 0, 0, 0, 0, 0, 0, 0, 0, 0, 0, 0, 0, 0, 0, 0, 0, 0, 0, 0, 0, 0, 0, 0, 0, 0, 0, 0, 0, 0, 0, 0, 0, 0, 0, 0, 0]	[0, 1, 0, 1, 0, 0, 0, 0, 0, 0, 0, 0, 0, 0, 0, 0, 0, 0, 1, 0, 0, 0, 0, 0, 0, 0, 0, 0, 0, 0, 0, 0, 0, 0, 0, 0, 0, 0, 0, 0, 0, 0, 0, 0, 0, 0, 0, 0, 0, 0, 0, 0, 0, 0, 0, 0, 0, 0, 0, 0, 1, 0, 0, 0, 0, 0, 0, 0, 0, 0, 0, 0, 0, 0, 0, 0, 0, 0, 0, 0, 0, 0, 0, 0, 0, 0, 0, 1, 0, 0, 0, 0, 0, 1, 0, 0, 1, 0, 0, 0, 0, 0, 0, 0, 0, 0, 0, 0, 0, 0, 0, 0, 0, 0, 0, 0, 0, 0, 0, 0, 0, 0, 0, 0, 0, 0, 0, 0, 0, 0, 0, 0, 0, 0, 0, 0, 0, 0, 0, 0, 0, 0, 0, 0, 0, 0, 0, 0, 0, 1, 0, 0, 0, 0, 0, 0, 0, 0, 0, 0, 0, 0, 0, 0, 0, 0, 0, 0, 0, 0, 0, 0, 0, 0, 0, 0, 0, 0, 0, 0, 0, 0, 0, 0, 0, 0, 0, 0, 0, 0, 0, 0, 0, 0, 0, 0, 0, 0, 0, 0, 0, 0, 0, 0, 0, 0, 0, 0, 0, 0, 0, 0, 0, 0, 0, 0, 0, 0, 0, 0, 0, 0, 0, 0, 0, 0, 0, 0, 0, 0, 0, 0, 0, 0, 0, 0, 0, 0, 0, 0, 0, 0, 0, 0, 0, 0, 0, 0, 0, 0, 0, 0, 0, 0, 0, 0, 0, 0, 0, 0, 0]	[60401, 70674, 83772, 83838, 110435, 3599, 7725, 1351917, 43354, 179594, 125294, 650126, 8917, 480746, 26280, 25760, 49842, 82721, 29890, 453655, 558106, 442013, 180329, 399873, 454076, 430642, 27251, 6723, 1383200, 104846, 421902, 255904, 1379603, 2465, 36662, 685974, 21523, 506444, 230659, 1369604, 1333, 372385, 29090, 77128, 1037865, 365284, 38764, 500007, 219334, 321213, 60319, 276734, 40542, 431765, 122247, 469763, 46726, 346895, 699372, 675704, 15217, 119288, 33060, 84624, 33576, 699395, 138562, 43934, 77459, 178796, 85305, 83724, 116949, 27340, 266225, 369179, 674321, 27190, 14785, 6968, 675188, 641256, 150882, 8516, 96021, 227437, 52874, 61682, 14440, 314587, 5582, 411450, 389011, 365538, 316787, 675289, 192908, 20346, 4345, 16847, 139281, 11002, 27570, 360720, 68607, 59519, 155045, 16735, 173, 467361, 675727, 3854, 26386, 1369605, 33664, 675144, 405366, 675207, 543, 29637, 112655, 23093, 31857, 139210, 444750, 61680, 3012, 418413, 88232, 405365, 304903, 502152, 2580, 611591, 397873, 9372, 13048, 139286, 88739, 675244, 91783, 248669, 297372, 366271, 674660, 520664, 28331, 33469, 1369608, 900920, 19915, 1341082, 139099, 259959, 147981, 27986, 15958, 470033, 99024, 77474, 675068, 390990, 51056, 188196, 93995, 460466, 191342, 66311, 1277553, 390877, 122170, 598402, 291960, 21716, 14805, 37980, 110803, 67617, 1450253, 921, 5028, 115, 316539, 77652, 28119, 35486, 85553, 26401, 453570, 1043745, 341382, 675080, 1376019, 75752, 675152, 5638, 668275, 209224, 397731, 630356, 175447, 119498, 308422, 675245, 1025553, 27278, 674967, 27347, 1377257, 100157, 208749, 460092, 182921, 675270, 1279, 27638, 1377329, 674509, 32459, 61181, 33889, 16450, 452689, 111871, 1532240, 9495, 57397, 403465, 23199, 619, 798263, 88100, 57488, 22873, 430597, 3965, 453508, 161281, 62182, 8543, 15938, 27112, 1370, 561914, 508828, 16308, 32027, 104250, 209007, 618203, 675265, 418845, 351701, 674404, 417180, 554892, 795654, 221962, 46727, 419596, 66029]	[60401, 70674, 83772, 83838, 110435]	[0, 0, 0, 0, 0, 1, 1, 1, 1, 1, 1, 1, 1, 1, 1, 1, 1, 1, 1, 1, 1, 1, 1, 1, 1, 1, 1, 1, 1, 1, 1, 1, 1, 1, 1, 1, 1, 1, 1, 1, 1, 1, 1, 1, 1, 1, 1, 1, 1, 1, 1, 1, 1, 1, 1, 1, 1, 1, 1, 1, 1, 1, 1, 1, 1, 1, 1, 1, 1, 1, 1, 1, 1, 1, 1, 1, 1, 1, 1, 1, 1, 1, 1, 1, 1, 1, 1, 1, 1, 1, 1, 1, 1, 1, 1, 1, 1, 1, 1, 1, 1, 1, 1, 1, 1, 1, 1, 1, 1, 1, 1, 1, 1, 1, 1, 1, 1, 1, 1, 1, 1, 1, 1, 1, 1, 1, 1, 1, 1, 1, 1, 1, 1, 1, 1, 1, 1, 1, 1, 1, 1, 1, 1, 1, 1, 1, 1, 1, 1, 1, 1, 1, 1, 1, 1, 1, 1, 1, 1, 1, 1, 1, 1, 1, 1, 1, 1, 1, 1, 1, 1, 1, 1, 1, 1, 1, 1, 1, 1, 1, 1, 1, 1, 1, 1, 1, 1, 1, 1, 1, 1, 1, 1, 1, 1, 1, 1, 1, 1, 1, 1, 1, 1, 1, 1, 1, 1, 1, 1, 1, 1, 1, 1, 1, 1, 1, 1, 1, 1, 1, 1, 1, 1, 1, 1, 1, 1, 1, 1, 1, 1, 1, 1, 1, 1, 1, 1, 1, 1, 1, 1, 1, 1, 1, 1, 1, 1, 1, 1, 1, 1, 1, 1, 1, 1, 1, 1, 1, 1, 1, 1]	0.023403678890628256	71.0	Farnesyl diphosphate synthase	SINGLE PROTEIN	Homo sapiens	Homo sapiens	0.4	0.03065134099616858	0.9881422924901185	0.3810276679841898	0.36934865900383146
P14324	261	8	0.25	253	0.011857707509881422	5.0	256.0	METASTASES TO LYMPH NODES	21.08333333333333	0.007875473182094484	[1, 1, 1, 1, 1, 0, 0, 0, 0, 0, 0, 0, 0, 0, 0, 0, 0, 0, 0, 0, 0, 0, 0, 0, 0, 0, 0, 0, 0, 0, 0, 0, 0, 0, 0, 0, 0, 0, 0, 0, 0, 0, 0, 0, 0, 0, 0, 0, 0, 0, 0, 0, 0, 0, 0, 0, 0, 0, 0, 0, 0, 0, 0, 0, 0, 0, 0, 0, 0, 0, 0, 0, 0, 0, 0, 0, 0, 0, 0, 0, 0, 0, 0, 0, 0, 0, 0, 0, 0, 0, 0, 0, 0, 0, 0, 0, 0, 0, 0, 0, 0, 0, 0, 0, 0, 0, 0, 0, 0, 0, 0, 0, 0, 0, 0, 0, 0, 0, 0, 0, 0, 0, 0, 0, 0, 0, 0, 0, 0, 0, 0, 0, 0, 0, 0, 0, 0, 0, 0, 0, 0, 0, 0, 0, 0, 0, 0, 0, 0, 0, 0, 0, 0, 0, 0, 0, 0, 0, 0, 0, 0, 0, 0, 0, 0, 0, 0, 0, 0, 0, 0, 0, 0, 0, 0, 0, 0, 0, 0, 0, 0, 0, 0, 0, 0, 0, 0, 0, 0, 0, 0, 0, 0, 0, 0, 0, 0, 0, 0, 0, 0, 0, 0, 0, 0, 0, 0, 0, 0, 0, 0, 0, 0, 0, 0, 0, 0, 0, 0, 0, 0, 0, 0, 0, 0, 0, 0, 0, 0, 0, 0, 0, 0, 0, 0, 0, 0, 0, 0, 0, 0, 0, 0, 0, 0, 0, 0, 0, 0, 0, 0, 0, 0, 0, 0, 0, 0, 0, 0, 0, 0]	[1, 0, 0, 1, 0, 0, 0, 0, 0, 0, 0, 0, 0, 0, 0, 0, 0, 0, 0, 0, 0, 0, 0, 1, 0, 0, 0, 0, 0, 0, 0, 0, 0, 0, 0, 0, 0, 0, 0, 0, 0, 0, 0, 0, 0, 0, 0, 0, 0, 0, 0, 0, 0, 0, 0, 0, 0, 0, 0, 0, 0, 0, 0, 0, 0, 0, 0, 0, 0, 0, 0, 0, 0, 0, 0, 0, 0, 0, 1, 0, 0, 0, 0, 0, 0, 0, 0, 0, 0, 0, 0, 0, 0, 0, 0, 0, 0, 0, 0, 0, 0, 0, 0, 0, 0, 0, 0, 0, 0, 0, 0, 0, 0, 0, 0, 0, 0, 0, 0, 0, 0, 0, 0, 0, 0, 0, 0, 0, 0, 0, 0, 0, 0, 0, 0, 0, 0, 0, 0, 0, 0, 0, 0, 0, 0, 0, 0, 0, 0, 1, 1, 0, 0, 0, 0, 0, 0, 0, 0, 0, 0, 0, 0, 0, 0, 0, 0, 0, 0, 0, 0, 0, 0, 0, 0, 0, 0, 0, 0, 0, 0, 0, 0, 0, 0, 0, 0, 1, 0, 0, 0, 0, 0, 0, 0, 0, 0, 0, 0, 0, 0, 0, 0, 0, 0, 1, 0, 0, 0, 0, 0, 0, 0, 0, 0, 0, 0, 0, 0, 0, 0, 0, 0, 0, 0, 0, 0, 0, 0, 0, 0, 0, 0, 0, 0, 0, 0, 0, 0, 0, 0, 0, 0, 0, 0, 0, 0, 0, 0, 0, 0, 0, 0, 0, 0, 0, 0, 0, 0, 0, 0]	[60401, 70674, 83772, 83838, 110435, 3599, 7725, 1351917, 43354, 179594, 125294, 650126, 8917, 480746, 26280, 25760, 49842, 82721, 29890, 453655, 558106, 442013, 180329, 399873, 454076, 430642, 27251, 6723, 1383200, 104846, 421902, 255904, 1379603, 2465, 36662, 685974, 21523, 506444, 230659, 1369604, 1333, 372385, 29090, 77128, 1037865, 365284, 38764, 500007, 219334, 321213, 60319, 276734, 40542, 431765, 122247, 469763, 46726, 346895, 699372, 675704, 15217, 119288, 33060, 84624, 33576, 699395, 138562, 43934, 77459, 178796, 85305, 83724, 116949, 27340, 266225, 369179, 674321, 27190, 14785, 6968, 675188, 641256, 150882, 8516, 96021, 227437, 52874, 61682, 14440, 314587, 5582, 411450, 389011, 365538, 316787, 675289, 192908, 20346, 4345, 16847, 139281, 11002, 27570, 360720, 68607, 59519, 155045, 16735, 173, 467361, 675727, 3854, 26386, 1369605, 33664, 675144, 405366, 675207, 543, 29637, 112655, 23093, 31857, 139210, 444750, 61680, 3012, 418413, 88232, 405365, 304903, 502152, 2580, 611591, 397873, 9372, 13048, 139286, 88739, 675244, 91783, 248669, 297372, 366271, 674660, 520664, 28331, 33469, 1369608, 900920, 19915, 1341082, 139099, 259959, 147981, 27986, 15958, 470033, 99024, 77474, 675068, 390990, 51056, 188196, 93995, 460466, 191342, 66311, 1277553, 390877, 122170, 598402, 291960, 21716, 14805, 37980, 110803, 67617, 1450253, 921, 5028, 115, 316539, 77652, 28119, 35486, 85553, 26401, 453570, 1043745, 341382, 675080, 1376019, 75752, 675152, 5638, 668275, 209224, 397731, 630356, 175447, 119498, 308422, 675245, 1025553, 27278, 674967, 27347, 1377257, 100157, 208749, 460092, 182921, 675270, 1279, 27638, 1377329, 674509, 32459, 61181, 33889, 16450, 452689, 111871, 1532240, 9495, 57397, 403465, 23199, 619, 798263, 88100, 57488, 22873, 430597, 3965, 453508, 161281, 62182, 8543, 15938, 27112, 1370, 561914, 508828, 16308, 32027, 104250, 209007, 618203, 675265, 418845, 351701, 674404, 417180, 554892, 795654, 221962, 46727, 419596, 66029]	[60401, 70674, 83772, 83838, 110435]	[0, 0, 0, 0, 0, 1, 1, 1, 1, 1, 1, 1, 1, 1, 1, 1, 1, 1, 1, 1, 1, 1, 1, 1, 1, 1, 1, 1, 1, 1, 1, 1, 1, 1, 1, 1, 1, 1, 1, 1, 1, 1, 1, 1, 1, 1, 1, 1, 1, 1, 1, 1, 1, 1, 1, 1, 1, 1, 1, 1, 1, 1, 1, 1, 1, 1, 1, 1, 1, 1, 1, 1, 1, 1, 1, 1, 1, 1, 1, 1, 1, 1, 1, 1, 1, 1, 1, 1, 1, 1, 1, 1, 1, 1, 1, 1, 1, 1, 1, 1, 1, 1, 1, 1, 1, 1, 1, 1, 1, 1, 1, 1, 1, 1, 1, 1, 1, 1, 1, 1, 1, 1, 1, 1, 1, 1, 1, 1, 1, 1, 1, 1, 1, 1, 1, 1, 1, 1, 1, 1, 1, 1, 1, 1, 1, 1, 1, 1, 1, 1, 1, 1, 1, 1, 1, 1, 1, 1, 1, 1, 1, 1, 1, 1, 1, 1, 1, 1, 1, 1, 1, 1, 1, 1, 1, 1, 1, 1, 1, 1, 1, 1, 1, 1, 1, 1, 1, 1, 1, 1, 1, 1, 1, 1, 1, 1, 1, 1, 1, 1, 1, 1, 1, 1, 1, 1, 1, 1, 1, 1, 1, 1, 1, 1, 1, 1, 1, 1, 1, 1, 1, 1, 1, 1, 1, 1, 1, 1, 1, 1, 1, 1, 1, 1, 1, 1, 1, 1, 1, 1, 1, 1, 1, 1, 1, 1, 1, 1, 1, 1, 1, 1, 1, 1, 1, 1, 1, 1, 1, 1, 1]	0.023403678890628256	71.0	Farnesyl diphosphate synthase	SINGLE PROTEIN	Homo sapiens	Homo sapiens	0.4	0.03065134099616858	0.9881422924901185	0.3810276679841898	0.36934865900383146
P14324	261	8	0.25	253	0.011857707509881422	5.0	256.0	INGUINAL HERNIA	21.08333333333333	0.007875473182094484	[1, 1, 1, 1, 1, 0, 0, 0, 0, 0, 0, 0, 0, 0, 0, 0, 0, 0, 0, 0, 0, 0, 0, 0, 0, 0, 0, 0, 0, 0, 0, 0, 0, 0, 0, 0, 0, 0, 0, 0, 0, 0, 0, 0, 0, 0, 0, 0, 0, 0, 0, 0, 0, 0, 0, 0, 0, 0, 0, 0, 0, 0, 0, 0, 0, 0, 0, 0, 0, 0, 0, 0, 0, 0, 0, 0, 0, 0, 0, 0, 0, 0, 0, 0, 0, 0, 0, 0, 0, 0, 0, 0, 0, 0, 0, 0, 0, 0, 0, 0, 0, 0, 0, 0, 0, 0, 0, 0, 0, 0, 0, 0, 0, 0, 0, 0, 0, 0, 0, 0, 0, 0, 0, 0, 0, 0, 0, 0, 0, 0, 0, 0, 0, 0, 0, 0, 0, 0, 0, 0, 0, 0, 0, 0, 0, 0, 0, 0, 0, 0, 0, 0, 0, 0, 0, 0, 0, 0, 0, 0, 0, 0, 0, 0, 0, 0, 0, 0, 0, 0, 0, 0, 0, 0, 0, 0, 0, 0, 0, 0, 0, 0, 0, 0, 0, 0, 0, 0, 0, 0, 0, 0, 0, 0, 0, 0, 0, 0, 0, 0, 0, 0, 0, 0, 0, 0, 0, 0, 0, 0, 0, 0, 0, 0, 0, 0, 0, 0, 0, 0, 0, 0, 0, 0, 0, 0, 0, 0, 0, 0, 0, 0, 0, 0, 0, 0, 0, 0, 0, 0, 0, 0, 0, 0, 0, 0, 0, 0, 0, 0, 0, 0, 0, 0, 0, 0, 0, 0, 0, 0, 0]	[1, 1, 0, 0, 0, 0, 0, 0, 0, 0, 1, 0, 0, 0, 0, 0, 0, 0, 0, 0, 0, 0, 0, 0, 0, 0, 0, 0, 0, 0, 0, 0, 0, 0, 0, 0, 0, 0, 0, 0, 0, 0, 0, 0, 0, 0, 0, 1, 0, 0, 0, 0, 0, 0, 0, 0, 0, 0, 0, 0, 0, 0, 0, 0, 0, 0, 0, 0, 0, 0, 0, 0, 0, 0, 0, 0, 0, 0, 0, 0, 0, 0, 0, 0, 0, 0, 0, 0, 0, 0, 0, 0, 0, 0, 0, 0, 0, 0, 0, 1, 0, 0, 0, 0, 0, 0, 0, 0, 0, 0, 0, 0, 0, 0, 0, 0, 0, 0, 0, 0, 0, 0, 0, 0, 1, 0, 0, 0, 0, 0, 0, 0, 0, 0, 0, 0, 0, 0, 0, 0, 0, 0, 0, 0, 0, 0, 0, 0, 0, 0, 0, 0, 0, 0, 0, 0, 0, 0, 0, 0, 0, 0, 0, 0, 0, 0, 0, 0, 0, 0, 0, 0, 0, 0, 0, 0, 0, 0, 0, 0, 1, 0, 0, 0, 0, 0, 0, 0, 0, 0, 0, 0, 0, 0, 0, 0, 0, 0, 0, 0, 0, 0, 0, 0, 0, 0, 0, 0, 0, 0, 0, 0, 0, 0, 0, 0, 0, 0, 0, 0, 0, 0, 0, 0, 0, 0, 0, 0, 0, 0, 0, 0, 0, 0, 0, 0, 0, 0, 0, 0, 0, 0, 1, 0, 0, 0, 0, 0, 0, 0, 0, 0, 0, 0, 0, 0, 0, 0, 0, 0, 0]	[60401, 70674, 83772, 83838, 110435, 3599, 7725, 1351917, 43354, 179594, 125294, 650126, 8917, 480746, 26280, 25760, 49842, 82721, 29890, 453655, 558106, 442013, 180329, 399873, 454076, 430642, 27251, 6723, 1383200, 104846, 421902, 255904, 1379603, 2465, 36662, 685974, 21523, 506444, 230659, 1369604, 1333, 372385, 29090, 77128, 1037865, 365284, 38764, 500007, 219334, 321213, 60319, 276734, 40542, 431765, 122247, 469763, 46726, 346895, 699372, 675704, 15217, 119288, 33060, 84624, 33576, 699395, 138562, 43934, 77459, 178796, 85305, 83724, 116949, 27340, 266225, 369179, 674321, 27190, 14785, 6968, 675188, 641256, 150882, 8516, 96021, 227437, 52874, 61682, 14440, 314587, 5582, 411450, 389011, 365538, 316787, 675289, 192908, 20346, 4345, 16847, 139281, 11002, 27570, 360720, 68607, 59519, 155045, 16735, 173, 467361, 675727, 3854, 26386, 1369605, 33664, 675144, 405366, 675207, 543, 29637, 112655, 23093, 31857, 139210, 444750, 61680, 3012, 418413, 88232, 405365, 304903, 502152, 2580, 611591, 397873, 9372, 13048, 139286, 88739, 675244, 91783, 248669, 297372, 366271, 674660, 520664, 28331, 33469, 1369608, 900920, 19915, 1341082, 139099, 259959, 147981, 27986, 15958, 470033, 99024, 77474, 675068, 390990, 51056, 188196, 93995, 460466, 191342, 66311, 1277553, 390877, 122170, 598402, 291960, 21716, 14805, 37980, 110803, 67617, 1450253, 921, 5028, 115, 316539, 77652, 28119, 35486, 85553, 26401, 453570, 1043745, 341382, 675080, 1376019, 75752, 675152, 5638, 668275, 209224, 397731, 630356, 175447, 119498, 308422, 675245, 1025553, 27278, 674967, 27347, 1377257, 100157, 208749, 460092, 182921, 675270, 1279, 27638, 1377329, 674509, 32459, 61181, 33889, 16450, 452689, 111871, 1532240, 9495, 57397, 403465, 23199, 619, 798263, 88100, 57488, 22873, 430597, 3965, 453508, 161281, 62182, 8543, 15938, 27112, 1370, 561914, 508828, 16308, 32027, 104250, 209007, 618203, 675265, 418845, 351701, 674404, 417180, 554892, 795654, 221962, 46727, 419596, 66029]	[60401, 70674, 83772, 83838, 110435]	[0, 0, 0, 0, 0, 1, 1, 1, 1, 1, 1, 1, 1, 1, 1, 1, 1, 1, 1, 1, 1, 1, 1, 1, 1, 1, 1, 1, 1, 1, 1, 1, 1, 1, 1, 1, 1, 1, 1, 1, 1, 1, 1, 1, 1, 1, 1, 1, 1, 1, 1, 1, 1, 1, 1, 1, 1, 1, 1, 1, 1, 1, 1, 1, 1, 1, 1, 1, 1, 1, 1, 1, 1, 1, 1, 1, 1, 1, 1, 1, 1, 1, 1, 1, 1, 1, 1, 1, 1, 1, 1, 1, 1, 1, 1, 1, 1, 1, 1, 1, 1, 1, 1, 1, 1, 1, 1, 1, 1, 1, 1, 1, 1, 1, 1, 1, 1, 1, 1, 1, 1, 1, 1, 1, 1, 1, 1, 1, 1, 1, 1, 1, 1, 1, 1, 1, 1, 1, 1, 1, 1, 1, 1, 1, 1, 1, 1, 1, 1, 1, 1, 1, 1, 1, 1, 1, 1, 1, 1, 1, 1, 1, 1, 1, 1, 1, 1, 1, 1, 1, 1, 1, 1, 1, 1, 1, 1, 1, 1, 1, 1, 1, 1, 1, 1, 1, 1, 1, 1, 1, 1, 1, 1, 1, 1, 1, 1, 1, 1, 1, 1, 1, 1, 1, 1, 1, 1, 1, 1, 1, 1, 1, 1, 1, 1, 1, 1, 1, 1, 1, 1, 1, 1, 1, 1, 1, 1, 1, 1, 1, 1, 1, 1, 1, 1, 1, 1, 1, 1, 1, 1, 1, 1, 1, 1, 1, 1, 1, 1, 1, 1, 1, 1, 1, 1, 1, 1, 1, 1, 1, 1]	0.023403678890628256	71.0	Farnesyl diphosphate synthase	SINGLE PROTEIN	Homo sapiens	Homo sapiens	0.4	0.03065134099616858	0.9881422924901185	0.3810276679841898	0.36934865900383146
P14324	261	8	0.25	253	0.011857707509881422	5.0	256.0	BREAST MASS	21.08333333333333	0.007875473182094484	[1, 1, 1, 1, 1, 0, 0, 0, 0, 0, 0, 0, 0, 0, 0, 0, 0, 0, 0, 0, 0, 0, 0, 0, 0, 0, 0, 0, 0, 0, 0, 0, 0, 0, 0, 0, 0, 0, 0, 0, 0, 0, 0, 0, 0, 0, 0, 0, 0, 0, 0, 0, 0, 0, 0, 0, 0, 0, 0, 0, 0, 0, 0, 0, 0, 0, 0, 0, 0, 0, 0, 0, 0, 0, 0, 0, 0, 0, 0, 0, 0, 0, 0, 0, 0, 0, 0, 0, 0, 0, 0, 0, 0, 0, 0, 0, 0, 0, 0, 0, 0, 0, 0, 0, 0, 0, 0, 0, 0, 0, 0, 0, 0, 0, 0, 0, 0, 0, 0, 0, 0, 0, 0, 0, 0, 0, 0, 0, 0, 0, 0, 0, 0, 0, 0, 0, 0, 0, 0, 0, 0, 0, 0, 0, 0, 0, 0, 0, 0, 0, 0, 0, 0, 0, 0, 0, 0, 0, 0, 0, 0, 0, 0, 0, 0, 0, 0, 0, 0, 0, 0, 0, 0, 0, 0, 0, 0, 0, 0, 0, 0, 0, 0, 0, 0, 0, 0, 0, 0, 0, 0, 0, 0, 0, 0, 0, 0, 0, 0, 0, 0, 0, 0, 0, 0, 0, 0, 0, 0, 0, 0, 0, 0, 0, 0, 0, 0, 0, 0, 0, 0, 0, 0, 0, 0, 0, 0, 0, 0, 0, 0, 0, 0, 0, 0, 0, 0, 0, 0, 0, 0, 0, 0, 0, 0, 0, 0, 0, 0, 0, 0, 0, 0, 0, 0, 0, 0, 0, 0, 0, 0]	[1, 1, 0, 0, 0, 0, 0, 0, 0, 0, 1, 0, 0, 0, 0, 0, 0, 0, 0, 0, 0, 0, 0, 0, 0, 0, 0, 0, 0, 0, 0, 0, 0, 0, 0, 0, 0, 0, 0, 0, 0, 0, 0, 0, 0, 0, 0, 0, 0, 0, 0, 0, 0, 0, 0, 0, 0, 0, 0, 0, 0, 0, 0, 0, 0, 0, 0, 0, 0, 0, 0, 0, 1, 0, 0, 0, 0, 0, 0, 1, 0, 0, 0, 0, 0, 0, 0, 0, 0, 0, 0, 0, 0, 0, 0, 0, 0, 0, 0, 0, 0, 0, 0, 0, 0, 0, 0, 0, 0, 0, 0, 0, 0, 0, 0, 0, 0, 0, 0, 0, 0, 0, 0, 0, 1, 0, 0, 0, 0, 0, 0, 0, 0, 0, 0, 0, 0, 1, 0, 0, 0, 0, 0, 0, 0, 0, 0, 0, 0, 0, 0, 0, 0, 0, 0, 0, 0, 0, 0, 0, 0, 0, 0, 0, 0, 0, 0, 0, 0, 0, 0, 0, 0, 0, 0, 0, 0, 0, 0, 0, 1, 0, 0, 0, 0, 0, 0, 0, 0, 0, 0, 0, 0, 0, 0, 0, 0, 0, 0, 0, 0, 0, 0, 0, 0, 0, 0, 0, 0, 0, 0, 0, 0, 0, 0, 0, 0, 0, 0, 0, 0, 0, 0, 0, 0, 0, 0, 0, 0, 0, 0, 0, 0, 0, 0, 0, 0, 0, 0, 0, 0, 0, 0, 0, 0, 0, 0, 0, 0, 0, 0, 0, 0, 0, 0, 0, 0, 0, 0, 0, 0]	[60401, 70674, 83772, 83838, 110435, 3599, 7725, 1351917, 43354, 179594, 125294, 650126, 8917, 480746, 26280, 25760, 49842, 82721, 29890, 453655, 558106, 442013, 180329, 399873, 454076, 430642, 27251, 6723, 1383200, 104846, 421902, 255904, 1379603, 2465, 36662, 685974, 21523, 506444, 230659, 1369604, 1333, 372385, 29090, 77128, 1037865, 365284, 38764, 500007, 219334, 321213, 60319, 276734, 40542, 431765, 122247, 469763, 46726, 346895, 699372, 675704, 15217, 119288, 33060, 84624, 33576, 699395, 138562, 43934, 77459, 178796, 85305, 83724, 116949, 27340, 266225, 369179, 674321, 27190, 14785, 6968, 675188, 641256, 150882, 8516, 96021, 227437, 52874, 61682, 14440, 314587, 5582, 411450, 389011, 365538, 316787, 675289, 192908, 20346, 4345, 16847, 139281, 11002, 27570, 360720, 68607, 59519, 155045, 16735, 173, 467361, 675727, 3854, 26386, 1369605, 33664, 675144, 405366, 675207, 543, 29637, 112655, 23093, 31857, 139210, 444750, 61680, 3012, 418413, 88232, 405365, 304903, 502152, 2580, 611591, 397873, 9372, 13048, 139286, 88739, 675244, 91783, 248669, 297372, 366271, 674660, 520664, 28331, 33469, 1369608, 900920, 19915, 1341082, 139099, 259959, 147981, 27986, 15958, 470033, 99024, 77474, 675068, 390990, 51056, 188196, 93995, 460466, 191342, 66311, 1277553, 390877, 122170, 598402, 291960, 21716, 14805, 37980, 110803, 67617, 1450253, 921, 5028, 115, 316539, 77652, 28119, 35486, 85553, 26401, 453570, 1043745, 341382, 675080, 1376019, 75752, 675152, 5638, 668275, 209224, 397731, 630356, 175447, 119498, 308422, 675245, 1025553, 27278, 674967, 27347, 1377257, 100157, 208749, 460092, 182921, 675270, 1279, 27638, 1377329, 674509, 32459, 61181, 33889, 16450, 452689, 111871, 1532240, 9495, 57397, 403465, 23199, 619, 798263, 88100, 57488, 22873, 430597, 3965, 453508, 161281, 62182, 8543, 15938, 27112, 1370, 561914, 508828, 16308, 32027, 104250, 209007, 618203, 675265, 418845, 351701, 674404, 417180, 554892, 795654, 221962, 46727, 419596, 66029]	[60401, 70674, 83772, 83838, 110435]	[0, 0, 0, 0, 0, 1, 1, 1, 1, 1, 1, 1, 1, 1, 1, 1, 1, 1, 1, 1, 1, 1, 1, 1, 1, 1, 1, 1, 1, 1, 1, 1, 1, 1, 1, 1, 1, 1, 1, 1, 1, 1, 1, 1, 1, 1, 1, 1, 1, 1, 1, 1, 1, 1, 1, 1, 1, 1, 1, 1, 1, 1, 1, 1, 1, 1, 1, 1, 1, 1, 1, 1, 1, 1, 1, 1, 1, 1, 1, 1, 1, 1, 1, 1, 1, 1, 1, 1, 1, 1, 1, 1, 1, 1, 1, 1, 1, 1, 1, 1, 1, 1, 1, 1, 1, 1, 1, 1, 1, 1, 1, 1, 1, 1, 1, 1, 1, 1, 1, 1, 1, 1, 1, 1, 1, 1, 1, 1, 1, 1, 1, 1, 1, 1, 1, 1, 1, 1, 1, 1, 1, 1, 1, 1, 1, 1, 1, 1, 1, 1, 1, 1, 1, 1, 1, 1, 1, 1, 1, 1, 1, 1, 1, 1, 1, 1, 1, 1, 1, 1, 1, 1, 1, 1, 1, 1, 1, 1, 1, 1, 1, 1, 1, 1, 1, 1, 1, 1, 1, 1, 1, 1, 1, 1, 1, 1, 1, 1, 1, 1, 1, 1, 1, 1, 1, 1, 1, 1, 1, 1, 1, 1, 1, 1, 1, 1, 1, 1, 1, 1, 1, 1, 1, 1, 1, 1, 1, 1, 1, 1, 1, 1, 1, 1, 1, 1, 1, 1, 1, 1, 1, 1, 1, 1, 1, 1, 1, 1, 1, 1, 1, 1, 1, 1, 1, 1, 1, 1, 1, 1, 1]	0.023403678890628256	71.0	Farnesyl diphosphate synthase	SINGLE PROTEIN	Homo sapiens	Homo sapiens	0.4	0.03065134099616858	0.9881422924901185	0.3810276679841898	0.36934865900383146
P14324	261	8	0.25	253	0.011857707509881422	5.0	256.0	EYE IRRITATION	21.08333333333333	0.007875473182094484	[1, 1, 1, 1, 1, 0, 0, 0, 0, 0, 0, 0, 0, 0, 0, 0, 0, 0, 0, 0, 0, 0, 0, 0, 0, 0, 0, 0, 0, 0, 0, 0, 0, 0, 0, 0, 0, 0, 0, 0, 0, 0, 0, 0, 0, 0, 0, 0, 0, 0, 0, 0, 0, 0, 0, 0, 0, 0, 0, 0, 0, 0, 0, 0, 0, 0, 0, 0, 0, 0, 0, 0, 0, 0, 0, 0, 0, 0, 0, 0, 0, 0, 0, 0, 0, 0, 0, 0, 0, 0, 0, 0, 0, 0, 0, 0, 0, 0, 0, 0, 0, 0, 0, 0, 0, 0, 0, 0, 0, 0, 0, 0, 0, 0, 0, 0, 0, 0, 0, 0, 0, 0, 0, 0, 0, 0, 0, 0, 0, 0, 0, 0, 0, 0, 0, 0, 0, 0, 0, 0, 0, 0, 0, 0, 0, 0, 0, 0, 0, 0, 0, 0, 0, 0, 0, 0, 0, 0, 0, 0, 0, 0, 0, 0, 0, 0, 0, 0, 0, 0, 0, 0, 0, 0, 0, 0, 0, 0, 0, 0, 0, 0, 0, 0, 0, 0, 0, 0, 0, 0, 0, 0, 0, 0, 0, 0, 0, 0, 0, 0, 0, 0, 0, 0, 0, 0, 0, 0, 0, 0, 0, 0, 0, 0, 0, 0, 0, 0, 0, 0, 0, 0, 0, 0, 0, 0, 0, 0, 0, 0, 0, 0, 0, 0, 0, 0, 0, 0, 0, 0, 0, 0, 0, 0, 0, 0, 0, 0, 0, 0, 0, 0, 0, 0, 0, 0, 0, 0, 0, 0, 0]	[1, 0, 0, 1, 0, 0, 0, 0, 0, 0, 0, 0, 0, 0, 0, 0, 0, 0, 0, 0, 0, 0, 0, 0, 0, 0, 0, 0, 0, 0, 0, 0, 0, 0, 0, 0, 0, 0, 0, 0, 0, 0, 0, 0, 0, 0, 0, 0, 0, 0, 0, 0, 0, 0, 0, 0, 0, 0, 0, 0, 0, 0, 0, 0, 0, 0, 0, 0, 0, 0, 0, 0, 0, 0, 0, 0, 0, 0, 1, 0, 0, 0, 0, 0, 0, 0, 0, 0, 0, 0, 0, 0, 0, 0, 0, 1, 0, 0, 0, 0, 0, 0, 0, 0, 0, 0, 0, 0, 0, 0, 0, 0, 0, 0, 0, 0, 0, 0, 0, 0, 0, 0, 0, 0, 0, 0, 1, 0, 0, 0, 0, 0, 0, 0, 0, 1, 0, 0, 0, 0, 0, 0, 0, 0, 0, 0, 0, 0, 0, 0, 0, 0, 0, 0, 0, 0, 0, 0, 0, 0, 0, 0, 0, 0, 0, 0, 0, 0, 0, 0, 0, 0, 0, 0, 0, 0, 0, 0, 0, 1, 0, 0, 0, 0, 0, 0, 0, 0, 0, 0, 0, 0, 0, 0, 0, 0, 0, 0, 0, 0, 0, 0, 0, 0, 0, 0, 0, 0, 0, 0, 0, 0, 1, 0, 0, 0, 0, 0, 0, 0, 0, 0, 0, 0, 0, 0, 0, 0, 0, 0, 0, 0, 0, 0, 0, 0, 0, 0, 0, 0, 0, 0, 0, 0, 0, 0, 0, 0, 0, 0, 0, 0, 0, 0, 0, 0, 0, 0, 0, 0, 0]	[60401, 70674, 83772, 83838, 110435, 3599, 7725, 1351917, 43354, 179594, 125294, 650126, 8917, 480746, 26280, 25760, 49842, 82721, 29890, 453655, 558106, 442013, 180329, 399873, 454076, 430642, 27251, 6723, 1383200, 104846, 421902, 255904, 1379603, 2465, 36662, 685974, 21523, 506444, 230659, 1369604, 1333, 372385, 29090, 77128, 1037865, 365284, 38764, 500007, 219334, 321213, 60319, 276734, 40542, 431765, 122247, 469763, 46726, 346895, 699372, 675704, 15217, 119288, 33060, 84624, 33576, 699395, 138562, 43934, 77459, 178796, 85305, 83724, 116949, 27340, 266225, 369179, 674321, 27190, 14785, 6968, 675188, 641256, 150882, 8516, 96021, 227437, 52874, 61682, 14440, 314587, 5582, 411450, 389011, 365538, 316787, 675289, 192908, 20346, 4345, 16847, 139281, 11002, 27570, 360720, 68607, 59519, 155045, 16735, 173, 467361, 675727, 3854, 26386, 1369605, 33664, 675144, 405366, 675207, 543, 29637, 112655, 23093, 31857, 139210, 444750, 61680, 3012, 418413, 88232, 405365, 304903, 502152, 2580, 611591, 397873, 9372, 13048, 139286, 88739, 675244, 91783, 248669, 297372, 366271, 674660, 520664, 28331, 33469, 1369608, 900920, 19915, 1341082, 139099, 259959, 147981, 27986, 15958, 470033, 99024, 77474, 675068, 390990, 51056, 188196, 93995, 460466, 191342, 66311, 1277553, 390877, 122170, 598402, 291960, 21716, 14805, 37980, 110803, 67617, 1450253, 921, 5028, 115, 316539, 77652, 28119, 35486, 85553, 26401, 453570, 1043745, 341382, 675080, 1376019, 75752, 675152, 5638, 668275, 209224, 397731, 630356, 175447, 119498, 308422, 675245, 1025553, 27278, 674967, 27347, 1377257, 100157, 208749, 460092, 182921, 675270, 1279, 27638, 1377329, 674509, 32459, 61181, 33889, 16450, 452689, 111871, 1532240, 9495, 57397, 403465, 23199, 619, 798263, 88100, 57488, 22873, 430597, 3965, 453508, 161281, 62182, 8543, 15938, 27112, 1370, 561914, 508828, 16308, 32027, 104250, 209007, 618203, 675265, 418845, 351701, 674404, 417180, 554892, 795654, 221962, 46727, 419596, 66029]	[60401, 70674, 83772, 83838, 110435]	[0, 0, 0, 0, 0, 1, 1, 1, 1, 1, 1, 1, 1, 1, 1, 1, 1, 1, 1, 1, 1, 1, 1, 1, 1, 1, 1, 1, 1, 1, 1, 1, 1, 1, 1, 1, 1, 1, 1, 1, 1, 1, 1, 1, 1, 1, 1, 1, 1, 1, 1, 1, 1, 1, 1, 1, 1, 1, 1, 1, 1, 1, 1, 1, 1, 1, 1, 1, 1, 1, 1, 1, 1, 1, 1, 1, 1, 1, 1, 1, 1, 1, 1, 1, 1, 1, 1, 1, 1, 1, 1, 1, 1, 1, 1, 1, 1, 1, 1, 1, 1, 1, 1, 1, 1, 1, 1, 1, 1, 1, 1, 1, 1, 1, 1, 1, 1, 1, 1, 1, 1, 1, 1, 1, 1, 1, 1, 1, 1, 1, 1, 1, 1, 1, 1, 1, 1, 1, 1, 1, 1, 1, 1, 1, 1, 1, 1, 1, 1, 1, 1, 1, 1, 1, 1, 1, 1, 1, 1, 1, 1, 1, 1, 1, 1, 1, 1, 1, 1, 1, 1, 1, 1, 1, 1, 1, 1, 1, 1, 1, 1, 1, 1, 1, 1, 1, 1, 1, 1, 1, 1, 1, 1, 1, 1, 1, 1, 1, 1, 1, 1, 1, 1, 1, 1, 1, 1, 1, 1, 1, 1, 1, 1, 1, 1, 1, 1, 1, 1, 1, 1, 1, 1, 1, 1, 1, 1, 1, 1, 1, 1, 1, 1, 1, 1, 1, 1, 1, 1, 1, 1, 1, 1, 1, 1, 1, 1, 1, 1, 1, 1, 1, 1, 1, 1, 1, 1, 1, 1, 1, 1]	0.023403678890628256	71.0	Farnesyl diphosphate synthase	SINGLE PROTEIN	Homo sapiens	Homo sapiens	0.4	0.03065134099616858	0.9881422924901185	0.3810276679841898	0.36934865900383146
P14324	261	8	0.25	253	0.011857707509881422	5.0	256.0	VARICOSE VEIN	21.08333333333333	0.007875473182094484	[1, 1, 1, 1, 1, 0, 0, 0, 0, 0, 0, 0, 0, 0, 0, 0, 0, 0, 0, 0, 0, 0, 0, 0, 0, 0, 0, 0, 0, 0, 0, 0, 0, 0, 0, 0, 0, 0, 0, 0, 0, 0, 0, 0, 0, 0, 0, 0, 0, 0, 0, 0, 0, 0, 0, 0, 0, 0, 0, 0, 0, 0, 0, 0, 0, 0, 0, 0, 0, 0, 0, 0, 0, 0, 0, 0, 0, 0, 0, 0, 0, 0, 0, 0, 0, 0, 0, 0, 0, 0, 0, 0, 0, 0, 0, 0, 0, 0, 0, 0, 0, 0, 0, 0, 0, 0, 0, 0, 0, 0, 0, 0, 0, 0, 0, 0, 0, 0, 0, 0, 0, 0, 0, 0, 0, 0, 0, 0, 0, 0, 0, 0, 0, 0, 0, 0, 0, 0, 0, 0, 0, 0, 0, 0, 0, 0, 0, 0, 0, 0, 0, 0, 0, 0, 0, 0, 0, 0, 0, 0, 0, 0, 0, 0, 0, 0, 0, 0, 0, 0, 0, 0, 0, 0, 0, 0, 0, 0, 0, 0, 0, 0, 0, 0, 0, 0, 0, 0, 0, 0, 0, 0, 0, 0, 0, 0, 0, 0, 0, 0, 0, 0, 0, 0, 0, 0, 0, 0, 0, 0, 0, 0, 0, 0, 0, 0, 0, 0, 0, 0, 0, 0, 0, 0, 0, 0, 0, 0, 0, 0, 0, 0, 0, 0, 0, 0, 0, 0, 0, 0, 0, 0, 0, 0, 0, 0, 0, 0, 0, 0, 0, 0, 0, 0, 0, 0, 0, 0, 0, 0, 0]	[1, 1, 0, 0, 0, 0, 0, 0, 0, 0, 1, 0, 0, 0, 0, 0, 0, 0, 0, 0, 0, 0, 0, 0, 0, 0, 0, 0, 0, 0, 0, 0, 0, 0, 0, 0, 0, 0, 0, 0, 0, 0, 0, 0, 0, 0, 0, 0, 0, 0, 0, 0, 0, 0, 0, 0, 0, 0, 0, 0, 0, 0, 0, 0, 0, 0, 0, 0, 0, 0, 0, 0, 0, 0, 0, 0, 0, 0, 0, 0, 0, 0, 0, 0, 0, 0, 0, 0, 0, 0, 1, 0, 0, 0, 0, 0, 0, 0, 0, 1, 0, 0, 0, 1, 0, 0, 0, 0, 0, 0, 0, 0, 0, 0, 0, 0, 0, 0, 0, 0, 0, 0, 0, 0, 0, 0, 0, 0, 0, 0, 0, 0, 0, 0, 0, 0, 0, 1, 0, 0, 0, 0, 0, 0, 0, 0, 0, 0, 0, 0, 0, 0, 0, 0, 0, 0, 0, 0, 0, 0, 0, 0, 0, 0, 0, 0, 0, 0, 0, 0, 0, 0, 0, 0, 0, 0, 0, 0, 0, 0, 0, 0, 0, 0, 0, 0, 0, 1, 0, 0, 0, 0, 0, 0, 0, 0, 0, 0, 0, 0, 0, 0, 0, 0, 0, 0, 0, 0, 0, 0, 0, 0, 0, 0, 0, 0, 0, 0, 0, 0, 0, 0, 0, 0, 0, 0, 0, 0, 0, 0, 0, 0, 0, 0, 0, 0, 0, 0, 0, 0, 0, 0, 0, 0, 0, 0, 0, 0, 0, 0, 0, 0, 0, 0, 0, 0, 0, 0, 0, 0, 0]	[60401, 70674, 83772, 83838, 110435, 3599, 7725, 1351917, 43354, 179594, 125294, 650126, 8917, 480746, 26280, 25760, 49842, 82721, 29890, 453655, 558106, 442013, 180329, 399873, 454076, 430642, 27251, 6723, 1383200, 104846, 421902, 255904, 1379603, 2465, 36662, 685974, 21523, 506444, 230659, 1369604, 1333, 372385, 29090, 77128, 1037865, 365284, 38764, 500007, 219334, 321213, 60319, 276734, 40542, 431765, 122247, 469763, 46726, 346895, 699372, 675704, 15217, 119288, 33060, 84624, 33576, 699395, 138562, 43934, 77459, 178796, 85305, 83724, 116949, 27340, 266225, 369179, 674321, 27190, 14785, 6968, 675188, 641256, 150882, 8516, 96021, 227437, 52874, 61682, 14440, 314587, 5582, 411450, 389011, 365538, 316787, 675289, 192908, 20346, 4345, 16847, 139281, 11002, 27570, 360720, 68607, 59519, 155045, 16735, 173, 467361, 675727, 3854, 26386, 1369605, 33664, 675144, 405366, 675207, 543, 29637, 112655, 23093, 31857, 139210, 444750, 61680, 3012, 418413, 88232, 405365, 304903, 502152, 2580, 611591, 397873, 9372, 13048, 139286, 88739, 675244, 91783, 248669, 297372, 366271, 674660, 520664, 28331, 33469, 1369608, 900920, 19915, 1341082, 139099, 259959, 147981, 27986, 15958, 470033, 99024, 77474, 675068, 390990, 51056, 188196, 93995, 460466, 191342, 66311, 1277553, 390877, 122170, 598402, 291960, 21716, 14805, 37980, 110803, 67617, 1450253, 921, 5028, 115, 316539, 77652, 28119, 35486, 85553, 26401, 453570, 1043745, 341382, 675080, 1376019, 75752, 675152, 5638, 668275, 209224, 397731, 630356, 175447, 119498, 308422, 675245, 1025553, 27278, 674967, 27347, 1377257, 100157, 208749, 460092, 182921, 675270, 1279, 27638, 1377329, 674509, 32459, 61181, 33889, 16450, 452689, 111871, 1532240, 9495, 57397, 403465, 23199, 619, 798263, 88100, 57488, 22873, 430597, 3965, 453508, 161281, 62182, 8543, 15938, 27112, 1370, 561914, 508828, 16308, 32027, 104250, 209007, 618203, 675265, 418845, 351701, 674404, 417180, 554892, 795654, 221962, 46727, 419596, 66029]	[60401, 70674, 83772, 83838, 110435]	[0, 0, 0, 0, 0, 1, 1, 1, 1, 1, 1, 1, 1, 1, 1, 1, 1, 1, 1, 1, 1, 1, 1, 1, 1, 1, 1, 1, 1, 1, 1, 1, 1, 1, 1, 1, 1, 1, 1, 1, 1, 1, 1, 1, 1, 1, 1, 1, 1, 1, 1, 1, 1, 1, 1, 1, 1, 1, 1, 1, 1, 1, 1, 1, 1, 1, 1, 1, 1, 1, 1, 1, 1, 1, 1, 1, 1, 1, 1, 1, 1, 1, 1, 1, 1, 1, 1, 1, 1, 1, 1, 1, 1, 1, 1, 1, 1, 1, 1, 1, 1, 1, 1, 1, 1, 1, 1, 1, 1, 1, 1, 1, 1, 1, 1, 1, 1, 1, 1, 1, 1, 1, 1, 1, 1, 1, 1, 1, 1, 1, 1, 1, 1, 1, 1, 1, 1, 1, 1, 1, 1, 1, 1, 1, 1, 1, 1, 1, 1, 1, 1, 1, 1, 1, 1, 1, 1, 1, 1, 1, 1, 1, 1, 1, 1, 1, 1, 1, 1, 1, 1, 1, 1, 1, 1, 1, 1, 1, 1, 1, 1, 1, 1, 1, 1, 1, 1, 1, 1, 1, 1, 1, 1, 1, 1, 1, 1, 1, 1, 1, 1, 1, 1, 1, 1, 1, 1, 1, 1, 1, 1, 1, 1, 1, 1, 1, 1, 1, 1, 1, 1, 1, 1, 1, 1, 1, 1, 1, 1, 1, 1, 1, 1, 1, 1, 1, 1, 1, 1, 1, 1, 1, 1, 1, 1, 1, 1, 1, 1, 1, 1, 1, 1, 1, 1, 1, 1, 1, 1, 1, 1]	0.023403678890628256	71.0	Farnesyl diphosphate synthase	SINGLE PROTEIN	Homo sapiens	Homo sapiens	0.4	0.03065134099616858	0.9881422924901185	0.3810276679841898	0.36934865900383146
P14324	261	8	0.25	253	0.011857707509881422	5.0	256.0	CANDIDA INFECTION	21.08333333333333	0.007875473182094484	[1, 1, 1, 1, 1, 0, 0, 0, 0, 0, 0, 0, 0, 0, 0, 0, 0, 0, 0, 0, 0, 0, 0, 0, 0, 0, 0, 0, 0, 0, 0, 0, 0, 0, 0, 0, 0, 0, 0, 0, 0, 0, 0, 0, 0, 0, 0, 0, 0, 0, 0, 0, 0, 0, 0, 0, 0, 0, 0, 0, 0, 0, 0, 0, 0, 0, 0, 0, 0, 0, 0, 0, 0, 0, 0, 0, 0, 0, 0, 0, 0, 0, 0, 0, 0, 0, 0, 0, 0, 0, 0, 0, 0, 0, 0, 0, 0, 0, 0, 0, 0, 0, 0, 0, 0, 0, 0, 0, 0, 0, 0, 0, 0, 0, 0, 0, 0, 0, 0, 0, 0, 0, 0, 0, 0, 0, 0, 0, 0, 0, 0, 0, 0, 0, 0, 0, 0, 0, 0, 0, 0, 0, 0, 0, 0, 0, 0, 0, 0, 0, 0, 0, 0, 0, 0, 0, 0, 0, 0, 0, 0, 0, 0, 0, 0, 0, 0, 0, 0, 0, 0, 0, 0, 0, 0, 0, 0, 0, 0, 0, 0, 0, 0, 0, 0, 0, 0, 0, 0, 0, 0, 0, 0, 0, 0, 0, 0, 0, 0, 0, 0, 0, 0, 0, 0, 0, 0, 0, 0, 0, 0, 0, 0, 0, 0, 0, 0, 0, 0, 0, 0, 0, 0, 0, 0, 0, 0, 0, 0, 0, 0, 0, 0, 0, 0, 0, 0, 0, 0, 0, 0, 0, 0, 0, 0, 0, 0, 0, 0, 0, 0, 0, 0, 0, 0, 0, 0, 0, 0, 0, 0]	[1, 0, 0, 1, 0, 0, 0, 0, 0, 0, 0, 0, 0, 0, 0, 0, 0, 0, 0, 0, 0, 0, 0, 0, 0, 0, 0, 0, 0, 0, 0, 0, 0, 0, 0, 0, 0, 0, 0, 0, 0, 1, 0, 1, 0, 0, 0, 0, 0, 0, 0, 0, 0, 0, 0, 0, 0, 0, 0, 0, 0, 0, 0, 0, 0, 0, 0, 0, 0, 0, 0, 0, 0, 0, 0, 0, 0, 0, 0, 0, 0, 0, 0, 0, 0, 0, 0, 0, 0, 0, 0, 0, 0, 0, 0, 0, 0, 0, 0, 0, 0, 0, 0, 1, 1, 0, 0, 0, 0, 0, 0, 0, 0, 0, 0, 0, 0, 0, 0, 0, 0, 0, 0, 0, 0, 0, 0, 0, 0, 0, 0, 0, 0, 0, 0, 0, 0, 0, 0, 0, 0, 0, 1, 0, 0, 0, 0, 0, 0, 0, 0, 0, 0, 0, 0, 0, 0, 0, 0, 0, 0, 0, 0, 0, 0, 0, 0, 0, 0, 0, 0, 0, 0, 0, 0, 0, 0, 0, 0, 0, 0, 0, 0, 0, 0, 0, 0, 0, 0, 0, 0, 0, 0, 0, 0, 0, 0, 0, 0, 0, 0, 0, 0, 0, 0, 0, 0, 0, 0, 0, 0, 0, 0, 0, 0, 0, 0, 0, 0, 0, 0, 0, 0, 0, 0, 0, 0, 0, 0, 0, 0, 0, 0, 0, 0, 0, 0, 0, 0, 0, 0, 0, 1, 0, 0, 0, 0, 0, 0, 0, 0, 0, 0, 0, 0, 0, 0, 0, 0, 0, 0]	[60401, 70674, 83772, 83838, 110435, 3599, 7725, 1351917, 43354, 179594, 125294, 650126, 8917, 480746, 26280, 25760, 49842, 82721, 29890, 453655, 558106, 442013, 180329, 399873, 454076, 430642, 27251, 6723, 1383200, 104846, 421902, 255904, 1379603, 2465, 36662, 685974, 21523, 506444, 230659, 1369604, 1333, 372385, 29090, 77128, 1037865, 365284, 38764, 500007, 219334, 321213, 60319, 276734, 40542, 431765, 122247, 469763, 46726, 346895, 699372, 675704, 15217, 119288, 33060, 84624, 33576, 699395, 138562, 43934, 77459, 178796, 85305, 83724, 116949, 27340, 266225, 369179, 674321, 27190, 14785, 6968, 675188, 641256, 150882, 8516, 96021, 227437, 52874, 61682, 14440, 314587, 5582, 411450, 389011, 365538, 316787, 675289, 192908, 20346, 4345, 16847, 139281, 11002, 27570, 360720, 68607, 59519, 155045, 16735, 173, 467361, 675727, 3854, 26386, 1369605, 33664, 675144, 405366, 675207, 543, 29637, 112655, 23093, 31857, 139210, 444750, 61680, 3012, 418413, 88232, 405365, 304903, 502152, 2580, 611591, 397873, 9372, 13048, 139286, 88739, 675244, 91783, 248669, 297372, 366271, 674660, 520664, 28331, 33469, 1369608, 900920, 19915, 1341082, 139099, 259959, 147981, 27986, 15958, 470033, 99024, 77474, 675068, 390990, 51056, 188196, 93995, 460466, 191342, 66311, 1277553, 390877, 122170, 598402, 291960, 21716, 14805, 37980, 110803, 67617, 1450253, 921, 5028, 115, 316539, 77652, 28119, 35486, 85553, 26401, 453570, 1043745, 341382, 675080, 1376019, 75752, 675152, 5638, 668275, 209224, 397731, 630356, 175447, 119498, 308422, 675245, 1025553, 27278, 674967, 27347, 1377257, 100157, 208749, 460092, 182921, 675270, 1279, 27638, 1377329, 674509, 32459, 61181, 33889, 16450, 452689, 111871, 1532240, 9495, 57397, 403465, 23199, 619, 798263, 88100, 57488, 22873, 430597, 3965, 453508, 161281, 62182, 8543, 15938, 27112, 1370, 561914, 508828, 16308, 32027, 104250, 209007, 618203, 675265, 418845, 351701, 674404, 417180, 554892, 795654, 221962, 46727, 419596, 66029]	[60401, 70674, 83772, 83838, 110435]	[0, 0, 0, 0, 0, 1, 1, 1, 1, 1, 1, 1, 1, 1, 1, 1, 1, 1, 1, 1, 1, 1, 1, 1, 1, 1, 1, 1, 1, 1, 1, 1, 1, 1, 1, 1, 1, 1, 1, 1, 1, 1, 1, 1, 1, 1, 1, 1, 1, 1, 1, 1, 1, 1, 1, 1, 1, 1, 1, 1, 1, 1, 1, 1, 1, 1, 1, 1, 1, 1, 1, 1, 1, 1, 1, 1, 1, 1, 1, 1, 1, 1, 1, 1, 1, 1, 1, 1, 1, 1, 1, 1, 1, 1, 1, 1, 1, 1, 1, 1, 1, 1, 1, 1, 1, 1, 1, 1, 1, 1, 1, 1, 1, 1, 1, 1, 1, 1, 1, 1, 1, 1, 1, 1, 1, 1, 1, 1, 1, 1, 1, 1, 1, 1, 1, 1, 1, 1, 1, 1, 1, 1, 1, 1, 1, 1, 1, 1, 1, 1, 1, 1, 1, 1, 1, 1, 1, 1, 1, 1, 1, 1, 1, 1, 1, 1, 1, 1, 1, 1, 1, 1, 1, 1, 1, 1, 1, 1, 1, 1, 1, 1, 1, 1, 1, 1, 1, 1, 1, 1, 1, 1, 1, 1, 1, 1, 1, 1, 1, 1, 1, 1, 1, 1, 1, 1, 1, 1, 1, 1, 1, 1, 1, 1, 1, 1, 1, 1, 1, 1, 1, 1, 1, 1, 1, 1, 1, 1, 1, 1, 1, 1, 1, 1, 1, 1, 1, 1, 1, 1, 1, 1, 1, 1, 1, 1, 1, 1, 1, 1, 1, 1, 1, 1, 1, 1, 1, 1, 1, 1, 1]	0.023403678890628256	71.0	Farnesyl diphosphate synthase	SINGLE PROTEIN	Homo sapiens	Homo sapiens	0.4	0.03065134099616858	0.9881422924901185	0.3810276679841898	0.36934865900383146
P14324	261	8	0.25	253	0.011857707509881422	5.0	256.0	AORTIC ANEURYSM	21.08333333333333	0.007875473182094484	[1, 1, 1, 1, 1, 0, 0, 0, 0, 0, 0, 0, 0, 0, 0, 0, 0, 0, 0, 0, 0, 0, 0, 0, 0, 0, 0, 0, 0, 0, 0, 0, 0, 0, 0, 0, 0, 0, 0, 0, 0, 0, 0, 0, 0, 0, 0, 0, 0, 0, 0, 0, 0, 0, 0, 0, 0, 0, 0, 0, 0, 0, 0, 0, 0, 0, 0, 0, 0, 0, 0, 0, 0, 0, 0, 0, 0, 0, 0, 0, 0, 0, 0, 0, 0, 0, 0, 0, 0, 0, 0, 0, 0, 0, 0, 0, 0, 0, 0, 0, 0, 0, 0, 0, 0, 0, 0, 0, 0, 0, 0, 0, 0, 0, 0, 0, 0, 0, 0, 0, 0, 0, 0, 0, 0, 0, 0, 0, 0, 0, 0, 0, 0, 0, 0, 0, 0, 0, 0, 0, 0, 0, 0, 0, 0, 0, 0, 0, 0, 0, 0, 0, 0, 0, 0, 0, 0, 0, 0, 0, 0, 0, 0, 0, 0, 0, 0, 0, 0, 0, 0, 0, 0, 0, 0, 0, 0, 0, 0, 0, 0, 0, 0, 0, 0, 0, 0, 0, 0, 0, 0, 0, 0, 0, 0, 0, 0, 0, 0, 0, 0, 0, 0, 0, 0, 0, 0, 0, 0, 0, 0, 0, 0, 0, 0, 0, 0, 0, 0, 0, 0, 0, 0, 0, 0, 0, 0, 0, 0, 0, 0, 0, 0, 0, 0, 0, 0, 0, 0, 0, 0, 0, 0, 0, 0, 0, 0, 0, 0, 0, 0, 0, 0, 0, 0, 0, 0, 0, 0, 0, 0]	[1, 1, 0, 0, 0, 0, 0, 0, 0, 0, 0, 0, 0, 0, 0, 0, 0, 0, 0, 0, 0, 0, 0, 0, 0, 0, 0, 0, 0, 0, 0, 0, 0, 0, 0, 0, 0, 0, 0, 0, 0, 0, 0, 0, 0, 0, 0, 0, 0, 0, 0, 0, 0, 0, 0, 0, 0, 0, 0, 0, 0, 0, 0, 0, 0, 0, 0, 0, 0, 0, 0, 0, 0, 0, 0, 0, 0, 0, 0, 1, 0, 0, 0, 0, 0, 0, 0, 0, 0, 0, 0, 0, 0, 0, 0, 0, 0, 0, 0, 0, 0, 0, 0, 0, 0, 0, 0, 0, 1, 0, 0, 0, 0, 0, 0, 0, 0, 0, 0, 0, 0, 0, 0, 0, 0, 0, 0, 0, 0, 1, 0, 0, 0, 0, 0, 1, 0, 0, 0, 0, 0, 0, 0, 0, 0, 0, 0, 0, 0, 0, 0, 0, 0, 0, 0, 0, 0, 0, 0, 0, 0, 0, 0, 0, 0, 0, 0, 0, 0, 0, 0, 0, 0, 0, 0, 0, 0, 0, 0, 0, 0, 0, 0, 0, 0, 0, 0, 0, 0, 0, 0, 0, 0, 0, 0, 0, 0, 0, 0, 0, 0, 0, 0, 0, 0, 0, 0, 0, 0, 1, 0, 0, 0, 0, 0, 0, 0, 0, 0, 0, 0, 0, 0, 0, 0, 0, 0, 0, 0, 0, 0, 0, 0, 0, 0, 0, 0, 0, 0, 0, 0, 0, 0, 0, 0, 0, 0, 0, 0, 0, 0, 0, 0, 0, 0, 0, 0, 0, 0, 1, 0]	[60401, 70674, 83772, 83838, 110435, 3599, 7725, 1351917, 43354, 179594, 125294, 650126, 8917, 480746, 26280, 25760, 49842, 82721, 29890, 453655, 558106, 442013, 180329, 399873, 454076, 430642, 27251, 6723, 1383200, 104846, 421902, 255904, 1379603, 2465, 36662, 685974, 21523, 506444, 230659, 1369604, 1333, 372385, 29090, 77128, 1037865, 365284, 38764, 500007, 219334, 321213, 60319, 276734, 40542, 431765, 122247, 469763, 46726, 346895, 699372, 675704, 15217, 119288, 33060, 84624, 33576, 699395, 138562, 43934, 77459, 178796, 85305, 83724, 116949, 27340, 266225, 369179, 674321, 27190, 14785, 6968, 675188, 641256, 150882, 8516, 96021, 227437, 52874, 61682, 14440, 314587, 5582, 411450, 389011, 365538, 316787, 675289, 192908, 20346, 4345, 16847, 139281, 11002, 27570, 360720, 68607, 59519, 155045, 16735, 173, 467361, 675727, 3854, 26386, 1369605, 33664, 675144, 405366, 675207, 543, 29637, 112655, 23093, 31857, 139210, 444750, 61680, 3012, 418413, 88232, 405365, 304903, 502152, 2580, 611591, 397873, 9372, 13048, 139286, 88739, 675244, 91783, 248669, 297372, 366271, 674660, 520664, 28331, 33469, 1369608, 900920, 19915, 1341082, 139099, 259959, 147981, 27986, 15958, 470033, 99024, 77474, 675068, 390990, 51056, 188196, 93995, 460466, 191342, 66311, 1277553, 390877, 122170, 598402, 291960, 21716, 14805, 37980, 110803, 67617, 1450253, 921, 5028, 115, 316539, 77652, 28119, 35486, 85553, 26401, 453570, 1043745, 341382, 675080, 1376019, 75752, 675152, 5638, 668275, 209224, 397731, 630356, 175447, 119498, 308422, 675245, 1025553, 27278, 674967, 27347, 1377257, 100157, 208749, 460092, 182921, 675270, 1279, 27638, 1377329, 674509, 32459, 61181, 33889, 16450, 452689, 111871, 1532240, 9495, 57397, 403465, 23199, 619, 798263, 88100, 57488, 22873, 430597, 3965, 453508, 161281, 62182, 8543, 15938, 27112, 1370, 561914, 508828, 16308, 32027, 104250, 209007, 618203, 675265, 418845, 351701, 674404, 417180, 554892, 795654, 221962, 46727, 419596, 66029]	[60401, 70674, 83772, 83838, 110435]	[0, 0, 0, 0, 0, 1, 1, 1, 1, 1, 1, 1, 1, 1, 1, 1, 1, 1, 1, 1, 1, 1, 1, 1, 1, 1, 1, 1, 1, 1, 1, 1, 1, 1, 1, 1, 1, 1, 1, 1, 1, 1, 1, 1, 1, 1, 1, 1, 1, 1, 1, 1, 1, 1, 1, 1, 1, 1, 1, 1, 1, 1, 1, 1, 1, 1, 1, 1, 1, 1, 1, 1, 1, 1, 1, 1, 1, 1, 1, 1, 1, 1, 1, 1, 1, 1, 1, 1, 1, 1, 1, 1, 1, 1, 1, 1, 1, 1, 1, 1, 1, 1, 1, 1, 1, 1, 1, 1, 1, 1, 1, 1, 1, 1, 1, 1, 1, 1, 1, 1, 1, 1, 1, 1, 1, 1, 1, 1, 1, 1, 1, 1, 1, 1, 1, 1, 1, 1, 1, 1, 1, 1, 1, 1, 1, 1, 1, 1, 1, 1, 1, 1, 1, 1, 1, 1, 1, 1, 1, 1, 1, 1, 1, 1, 1, 1, 1, 1, 1, 1, 1, 1, 1, 1, 1, 1, 1, 1, 1, 1, 1, 1, 1, 1, 1, 1, 1, 1, 1, 1, 1, 1, 1, 1, 1, 1, 1, 1, 1, 1, 1, 1, 1, 1, 1, 1, 1, 1, 1, 1, 1, 1, 1, 1, 1, 1, 1, 1, 1, 1, 1, 1, 1, 1, 1, 1, 1, 1, 1, 1, 1, 1, 1, 1, 1, 1, 1, 1, 1, 1, 1, 1, 1, 1, 1, 1, 1, 1, 1, 1, 1, 1, 1, 1, 1, 1, 1, 1, 1, 1, 1]	0.023403678890628256	71.0	Farnesyl diphosphate synthase	SINGLE PROTEIN	Homo sapiens	Homo sapiens	0.4	0.03065134099616858	0.9881422924901185	0.3810276679841898	0.36934865900383146
P14324	261	8	0.25	253	0.011857707509881422	5.0	256.0	TENDON RUPTURE	21.08333333333333	0.007875473182094484	[1, 1, 1, 1, 1, 0, 0, 0, 0, 0, 0, 0, 0, 0, 0, 0, 0, 0, 0, 0, 0, 0, 0, 0, 0, 0, 0, 0, 0, 0, 0, 0, 0, 0, 0, 0, 0, 0, 0, 0, 0, 0, 0, 0, 0, 0, 0, 0, 0, 0, 0, 0, 0, 0, 0, 0, 0, 0, 0, 0, 0, 0, 0, 0, 0, 0, 0, 0, 0, 0, 0, 0, 0, 0, 0, 0, 0, 0, 0, 0, 0, 0, 0, 0, 0, 0, 0, 0, 0, 0, 0, 0, 0, 0, 0, 0, 0, 0, 0, 0, 0, 0, 0, 0, 0, 0, 0, 0, 0, 0, 0, 0, 0, 0, 0, 0, 0, 0, 0, 0, 0, 0, 0, 0, 0, 0, 0, 0, 0, 0, 0, 0, 0, 0, 0, 0, 0, 0, 0, 0, 0, 0, 0, 0, 0, 0, 0, 0, 0, 0, 0, 0, 0, 0, 0, 0, 0, 0, 0, 0, 0, 0, 0, 0, 0, 0, 0, 0, 0, 0, 0, 0, 0, 0, 0, 0, 0, 0, 0, 0, 0, 0, 0, 0, 0, 0, 0, 0, 0, 0, 0, 0, 0, 0, 0, 0, 0, 0, 0, 0, 0, 0, 0, 0, 0, 0, 0, 0, 0, 0, 0, 0, 0, 0, 0, 0, 0, 0, 0, 0, 0, 0, 0, 0, 0, 0, 0, 0, 0, 0, 0, 0, 0, 0, 0, 0, 0, 0, 0, 0, 0, 0, 0, 0, 0, 0, 0, 0, 0, 0, 0, 0, 0, 0, 0, 0, 0, 0, 0, 0, 0]	[1, 1, 0, 0, 0, 0, 0, 0, 0, 0, 0, 0, 0, 0, 0, 0, 0, 0, 1, 0, 0, 0, 0, 0, 0, 0, 0, 0, 0, 0, 0, 0, 0, 0, 0, 0, 0, 0, 0, 0, 0, 0, 0, 0, 0, 0, 0, 0, 0, 0, 0, 0, 0, 0, 0, 0, 0, 0, 0, 0, 0, 0, 0, 0, 0, 0, 0, 0, 0, 0, 0, 0, 0, 0, 0, 0, 0, 0, 0, 0, 0, 0, 1, 0, 0, 0, 0, 0, 1, 0, 0, 0, 0, 0, 0, 0, 0, 0, 0, 0, 0, 0, 0, 0, 0, 0, 0, 0, 0, 0, 0, 0, 0, 0, 0, 0, 0, 0, 0, 0, 0, 1, 0, 0, 0, 0, 0, 0, 0, 0, 0, 0, 0, 0, 0, 0, 0, 0, 0, 0, 0, 0, 0, 0, 0, 0, 0, 0, 0, 0, 0, 0, 0, 0, 0, 0, 0, 0, 0, 0, 0, 0, 0, 0, 0, 0, 0, 0, 0, 0, 0, 0, 0, 0, 0, 0, 0, 0, 1, 0, 0, 0, 0, 0, 1, 0, 0, 0, 0, 0, 0, 0, 0, 0, 0, 0, 0, 0, 0, 0, 0, 0, 0, 0, 0, 0, 0, 0, 0, 0, 0, 0, 0, 0, 0, 0, 0, 0, 0, 0, 0, 0, 0, 0, 0, 0, 0, 0, 0, 0, 0, 0, 0, 0, 0, 0, 0, 0, 0, 0, 0, 0, 0, 0, 0, 0, 0, 0, 0, 0, 0, 0, 0, 0, 0, 0, 0, 0, 0, 0, 0]	[60401, 70674, 83772, 83838, 110435, 3599, 7725, 1351917, 43354, 179594, 125294, 650126, 8917, 480746, 26280, 25760, 49842, 82721, 29890, 453655, 558106, 442013, 180329, 399873, 454076, 430642, 27251, 6723, 1383200, 104846, 421902, 255904, 1379603, 2465, 36662, 685974, 21523, 506444, 230659, 1369604, 1333, 372385, 29090, 77128, 1037865, 365284, 38764, 500007, 219334, 321213, 60319, 276734, 40542, 431765, 122247, 469763, 46726, 346895, 699372, 675704, 15217, 119288, 33060, 84624, 33576, 699395, 138562, 43934, 77459, 178796, 85305, 83724, 116949, 27340, 266225, 369179, 674321, 27190, 14785, 6968, 675188, 641256, 150882, 8516, 96021, 227437, 52874, 61682, 14440, 314587, 5582, 411450, 389011, 365538, 316787, 675289, 192908, 20346, 4345, 16847, 139281, 11002, 27570, 360720, 68607, 59519, 155045, 16735, 173, 467361, 675727, 3854, 26386, 1369605, 33664, 675144, 405366, 675207, 543, 29637, 112655, 23093, 31857, 139210, 444750, 61680, 3012, 418413, 88232, 405365, 304903, 502152, 2580, 611591, 397873, 9372, 13048, 139286, 88739, 675244, 91783, 248669, 297372, 366271, 674660, 520664, 28331, 33469, 1369608, 900920, 19915, 1341082, 139099, 259959, 147981, 27986, 15958, 470033, 99024, 77474, 675068, 390990, 51056, 188196, 93995, 460466, 191342, 66311, 1277553, 390877, 122170, 598402, 291960, 21716, 14805, 37980, 110803, 67617, 1450253, 921, 5028, 115, 316539, 77652, 28119, 35486, 85553, 26401, 453570, 1043745, 341382, 675080, 1376019, 75752, 675152, 5638, 668275, 209224, 397731, 630356, 175447, 119498, 308422, 675245, 1025553, 27278, 674967, 27347, 1377257, 100157, 208749, 460092, 182921, 675270, 1279, 27638, 1377329, 674509, 32459, 61181, 33889, 16450, 452689, 111871, 1532240, 9495, 57397, 403465, 23199, 619, 798263, 88100, 57488, 22873, 430597, 3965, 453508, 161281, 62182, 8543, 15938, 27112, 1370, 561914, 508828, 16308, 32027, 104250, 209007, 618203, 675265, 418845, 351701, 674404, 417180, 554892, 795654, 221962, 46727, 419596, 66029]	[60401, 70674, 83772, 83838, 110435]	[0, 0, 0, 0, 0, 1, 1, 1, 1, 1, 1, 1, 1, 1, 1, 1, 1, 1, 1, 1, 1, 1, 1, 1, 1, 1, 1, 1, 1, 1, 1, 1, 1, 1, 1, 1, 1, 1, 1, 1, 1, 1, 1, 1, 1, 1, 1, 1, 1, 1, 1, 1, 1, 1, 1, 1, 1, 1, 1, 1, 1, 1, 1, 1, 1, 1, 1, 1, 1, 1, 1, 1, 1, 1, 1, 1, 1, 1, 1, 1, 1, 1, 1, 1, 1, 1, 1, 1, 1, 1, 1, 1, 1, 1, 1, 1, 1, 1, 1, 1, 1, 1, 1, 1, 1, 1, 1, 1, 1, 1, 1, 1, 1, 1, 1, 1, 1, 1, 1, 1, 1, 1, 1, 1, 1, 1, 1, 1, 1, 1, 1, 1, 1, 1, 1, 1, 1, 1, 1, 1, 1, 1, 1, 1, 1, 1, 1, 1, 1, 1, 1, 1, 1, 1, 1, 1, 1, 1, 1, 1, 1, 1, 1, 1, 1, 1, 1, 1, 1, 1, 1, 1, 1, 1, 1, 1, 1, 1, 1, 1, 1, 1, 1, 1, 1, 1, 1, 1, 1, 1, 1, 1, 1, 1, 1, 1, 1, 1, 1, 1, 1, 1, 1, 1, 1, 1, 1, 1, 1, 1, 1, 1, 1, 1, 1, 1, 1, 1, 1, 1, 1, 1, 1, 1, 1, 1, 1, 1, 1, 1, 1, 1, 1, 1, 1, 1, 1, 1, 1, 1, 1, 1, 1, 1, 1, 1, 1, 1, 1, 1, 1, 1, 1, 1, 1, 1, 1, 1, 1, 1, 1]	0.023403678890628256	71.0	Farnesyl diphosphate synthase	SINGLE PROTEIN	Homo sapiens	Homo sapiens	0.4	0.03065134099616858	0.9881422924901185	0.3810276679841898	0.36934865900383146
P14324	261	8	0.25	253	0.011857707509881422	5.0	256.0	GLAUCOMA	21.08333333333333	0.007875473182094484	[1, 1, 1, 1, 1, 0, 0, 0, 0, 0, 0, 0, 0, 0, 0, 0, 0, 0, 0, 0, 0, 0, 0, 0, 0, 0, 0, 0, 0, 0, 0, 0, 0, 0, 0, 0, 0, 0, 0, 0, 0, 0, 0, 0, 0, 0, 0, 0, 0, 0, 0, 0, 0, 0, 0, 0, 0, 0, 0, 0, 0, 0, 0, 0, 0, 0, 0, 0, 0, 0, 0, 0, 0, 0, 0, 0, 0, 0, 0, 0, 0, 0, 0, 0, 0, 0, 0, 0, 0, 0, 0, 0, 0, 0, 0, 0, 0, 0, 0, 0, 0, 0, 0, 0, 0, 0, 0, 0, 0, 0, 0, 0, 0, 0, 0, 0, 0, 0, 0, 0, 0, 0, 0, 0, 0, 0, 0, 0, 0, 0, 0, 0, 0, 0, 0, 0, 0, 0, 0, 0, 0, 0, 0, 0, 0, 0, 0, 0, 0, 0, 0, 0, 0, 0, 0, 0, 0, 0, 0, 0, 0, 0, 0, 0, 0, 0, 0, 0, 0, 0, 0, 0, 0, 0, 0, 0, 0, 0, 0, 0, 0, 0, 0, 0, 0, 0, 0, 0, 0, 0, 0, 0, 0, 0, 0, 0, 0, 0, 0, 0, 0, 0, 0, 0, 0, 0, 0, 0, 0, 0, 0, 0, 0, 0, 0, 0, 0, 0, 0, 0, 0, 0, 0, 0, 0, 0, 0, 0, 0, 0, 0, 0, 0, 0, 0, 0, 0, 0, 0, 0, 0, 0, 0, 0, 0, 0, 0, 0, 0, 0, 0, 0, 0, 0, 0, 0, 0, 0, 0, 0, 0]	[1, 1, 0, 0, 0, 0, 0, 0, 0, 0, 0, 0, 0, 0, 0, 0, 0, 0, 0, 0, 0, 0, 0, 0, 0, 0, 0, 0, 0, 0, 0, 1, 0, 0, 0, 0, 0, 0, 0, 0, 0, 0, 0, 0, 0, 0, 0, 0, 0, 0, 0, 0, 0, 0, 0, 0, 0, 0, 0, 0, 0, 0, 0, 0, 0, 0, 0, 0, 0, 0, 0, 0, 0, 0, 0, 0, 0, 0, 1, 1, 0, 0, 0, 0, 0, 0, 0, 0, 0, 0, 0, 0, 0, 0, 0, 0, 0, 0, 0, 0, 0, 0, 0, 0, 0, 0, 0, 0, 0, 0, 0, 0, 0, 0, 0, 0, 0, 0, 0, 0, 0, 0, 0, 0, 1, 0, 0, 0, 0, 0, 0, 0, 0, 0, 0, 0, 0, 0, 0, 0, 0, 0, 0, 0, 0, 0, 0, 0, 0, 0, 0, 0, 0, 0, 0, 1, 0, 0, 0, 0, 0, 0, 0, 0, 0, 0, 0, 0, 0, 0, 0, 0, 0, 0, 0, 0, 0, 0, 0, 0, 0, 0, 0, 0, 0, 0, 0, 0, 0, 0, 0, 0, 0, 0, 0, 0, 0, 0, 0, 0, 0, 0, 0, 0, 0, 0, 0, 0, 0, 1, 0, 0, 0, 0, 0, 0, 0, 0, 0, 0, 0, 0, 0, 0, 0, 0, 0, 0, 0, 0, 0, 0, 0, 0, 0, 0, 0, 0, 0, 0, 0, 0, 0, 0, 0, 0, 0, 0, 0, 0, 0, 0, 0, 0, 0, 0, 0, 0, 0, 0, 0]	[60401, 70674, 83772, 83838, 110435, 3599, 7725, 1351917, 43354, 179594, 125294, 650126, 8917, 480746, 26280, 25760, 49842, 82721, 29890, 453655, 558106, 442013, 180329, 399873, 454076, 430642, 27251, 6723, 1383200, 104846, 421902, 255904, 1379603, 2465, 36662, 685974, 21523, 506444, 230659, 1369604, 1333, 372385, 29090, 77128, 1037865, 365284, 38764, 500007, 219334, 321213, 60319, 276734, 40542, 431765, 122247, 469763, 46726, 346895, 699372, 675704, 15217, 119288, 33060, 84624, 33576, 699395, 138562, 43934, 77459, 178796, 85305, 83724, 116949, 27340, 266225, 369179, 674321, 27190, 14785, 6968, 675188, 641256, 150882, 8516, 96021, 227437, 52874, 61682, 14440, 314587, 5582, 411450, 389011, 365538, 316787, 675289, 192908, 20346, 4345, 16847, 139281, 11002, 27570, 360720, 68607, 59519, 155045, 16735, 173, 467361, 675727, 3854, 26386, 1369605, 33664, 675144, 405366, 675207, 543, 29637, 112655, 23093, 31857, 139210, 444750, 61680, 3012, 418413, 88232, 405365, 304903, 502152, 2580, 611591, 397873, 9372, 13048, 139286, 88739, 675244, 91783, 248669, 297372, 366271, 674660, 520664, 28331, 33469, 1369608, 900920, 19915, 1341082, 139099, 259959, 147981, 27986, 15958, 470033, 99024, 77474, 675068, 390990, 51056, 188196, 93995, 460466, 191342, 66311, 1277553, 390877, 122170, 598402, 291960, 21716, 14805, 37980, 110803, 67617, 1450253, 921, 5028, 115, 316539, 77652, 28119, 35486, 85553, 26401, 453570, 1043745, 341382, 675080, 1376019, 75752, 675152, 5638, 668275, 209224, 397731, 630356, 175447, 119498, 308422, 675245, 1025553, 27278, 674967, 27347, 1377257, 100157, 208749, 460092, 182921, 675270, 1279, 27638, 1377329, 674509, 32459, 61181, 33889, 16450, 452689, 111871, 1532240, 9495, 57397, 403465, 23199, 619, 798263, 88100, 57488, 22873, 430597, 3965, 453508, 161281, 62182, 8543, 15938, 27112, 1370, 561914, 508828, 16308, 32027, 104250, 209007, 618203, 675265, 418845, 351701, 674404, 417180, 554892, 795654, 221962, 46727, 419596, 66029]	[60401, 70674, 83772, 83838, 110435]	[0, 0, 0, 0, 0, 1, 1, 1, 1, 1, 1, 1, 1, 1, 1, 1, 1, 1, 1, 1, 1, 1, 1, 1, 1, 1, 1, 1, 1, 1, 1, 1, 1, 1, 1, 1, 1, 1, 1, 1, 1, 1, 1, 1, 1, 1, 1, 1, 1, 1, 1, 1, 1, 1, 1, 1, 1, 1, 1, 1, 1, 1, 1, 1, 1, 1, 1, 1, 1, 1, 1, 1, 1, 1, 1, 1, 1, 1, 1, 1, 1, 1, 1, 1, 1, 1, 1, 1, 1, 1, 1, 1, 1, 1, 1, 1, 1, 1, 1, 1, 1, 1, 1, 1, 1, 1, 1, 1, 1, 1, 1, 1, 1, 1, 1, 1, 1, 1, 1, 1, 1, 1, 1, 1, 1, 1, 1, 1, 1, 1, 1, 1, 1, 1, 1, 1, 1, 1, 1, 1, 1, 1, 1, 1, 1, 1, 1, 1, 1, 1, 1, 1, 1, 1, 1, 1, 1, 1, 1, 1, 1, 1, 1, 1, 1, 1, 1, 1, 1, 1, 1, 1, 1, 1, 1, 1, 1, 1, 1, 1, 1, 1, 1, 1, 1, 1, 1, 1, 1, 1, 1, 1, 1, 1, 1, 1, 1, 1, 1, 1, 1, 1, 1, 1, 1, 1, 1, 1, 1, 1, 1, 1, 1, 1, 1, 1, 1, 1, 1, 1, 1, 1, 1, 1, 1, 1, 1, 1, 1, 1, 1, 1, 1, 1, 1, 1, 1, 1, 1, 1, 1, 1, 1, 1, 1, 1, 1, 1, 1, 1, 1, 1, 1, 1, 1, 1, 1, 1, 1, 1, 1]	0.023403678890628256	71.0	Farnesyl diphosphate synthase	SINGLE PROTEIN	Homo sapiens	Homo sapiens	0.4	0.03065134099616858	0.9881422924901185	0.3810276679841898	0.36934865900383146
P14324	261	8	0.25	253	0.011857707509881422	5.0	256.0	DECUBITUS ULCER	21.08333333333333	0.007875473182094484	[1, 1, 1, 1, 1, 0, 0, 0, 0, 0, 0, 0, 0, 0, 0, 0, 0, 0, 0, 0, 0, 0, 0, 0, 0, 0, 0, 0, 0, 0, 0, 0, 0, 0, 0, 0, 0, 0, 0, 0, 0, 0, 0, 0, 0, 0, 0, 0, 0, 0, 0, 0, 0, 0, 0, 0, 0, 0, 0, 0, 0, 0, 0, 0, 0, 0, 0, 0, 0, 0, 0, 0, 0, 0, 0, 0, 0, 0, 0, 0, 0, 0, 0, 0, 0, 0, 0, 0, 0, 0, 0, 0, 0, 0, 0, 0, 0, 0, 0, 0, 0, 0, 0, 0, 0, 0, 0, 0, 0, 0, 0, 0, 0, 0, 0, 0, 0, 0, 0, 0, 0, 0, 0, 0, 0, 0, 0, 0, 0, 0, 0, 0, 0, 0, 0, 0, 0, 0, 0, 0, 0, 0, 0, 0, 0, 0, 0, 0, 0, 0, 0, 0, 0, 0, 0, 0, 0, 0, 0, 0, 0, 0, 0, 0, 0, 0, 0, 0, 0, 0, 0, 0, 0, 0, 0, 0, 0, 0, 0, 0, 0, 0, 0, 0, 0, 0, 0, 0, 0, 0, 0, 0, 0, 0, 0, 0, 0, 0, 0, 0, 0, 0, 0, 0, 0, 0, 0, 0, 0, 0, 0, 0, 0, 0, 0, 0, 0, 0, 0, 0, 0, 0, 0, 0, 0, 0, 0, 0, 0, 0, 0, 0, 0, 0, 0, 0, 0, 0, 0, 0, 0, 0, 0, 0, 0, 0, 0, 0, 0, 0, 0, 0, 0, 0, 0, 0, 0, 0, 0, 0, 0]	[1, 0, 0, 1, 0, 0, 0, 0, 0, 0, 0, 0, 0, 0, 0, 0, 0, 0, 0, 0, 0, 0, 0, 0, 0, 0, 1, 0, 0, 0, 0, 0, 0, 0, 0, 0, 0, 0, 0, 0, 0, 0, 0, 0, 0, 0, 0, 0, 0, 0, 0, 1, 0, 0, 0, 0, 0, 0, 0, 0, 0, 0, 0, 0, 0, 0, 0, 0, 0, 0, 0, 0, 0, 0, 0, 0, 0, 0, 1, 1, 0, 0, 0, 0, 0, 0, 0, 0, 0, 0, 0, 0, 0, 0, 0, 0, 0, 0, 0, 0, 0, 0, 0, 0, 0, 0, 0, 0, 0, 0, 0, 0, 0, 0, 0, 0, 0, 0, 0, 0, 0, 0, 0, 0, 0, 0, 0, 0, 0, 0, 0, 0, 0, 0, 0, 1, 0, 0, 0, 0, 0, 0, 0, 0, 0, 0, 0, 0, 0, 0, 0, 0, 0, 0, 0, 0, 0, 0, 0, 0, 0, 0, 0, 0, 0, 0, 0, 0, 0, 0, 0, 0, 0, 0, 0, 0, 0, 0, 0, 0, 0, 0, 0, 0, 0, 0, 0, 0, 0, 0, 0, 0, 0, 0, 0, 0, 0, 0, 0, 0, 0, 0, 0, 0, 0, 0, 0, 0, 0, 1, 0, 0, 0, 0, 0, 0, 0, 0, 0, 0, 0, 0, 0, 0, 0, 0, 0, 0, 0, 0, 0, 0, 0, 0, 0, 0, 0, 0, 0, 0, 0, 0, 0, 0, 0, 0, 0, 0, 0, 0, 0, 0, 0, 0, 0, 0, 0, 0, 0, 0, 0]	[60401, 70674, 83772, 83838, 110435, 3599, 7725, 1351917, 43354, 179594, 125294, 650126, 8917, 480746, 26280, 25760, 49842, 82721, 29890, 453655, 558106, 442013, 180329, 399873, 454076, 430642, 27251, 6723, 1383200, 104846, 421902, 255904, 1379603, 2465, 36662, 685974, 21523, 506444, 230659, 1369604, 1333, 372385, 29090, 77128, 1037865, 365284, 38764, 500007, 219334, 321213, 60319, 276734, 40542, 431765, 122247, 469763, 46726, 346895, 699372, 675704, 15217, 119288, 33060, 84624, 33576, 699395, 138562, 43934, 77459, 178796, 85305, 83724, 116949, 27340, 266225, 369179, 674321, 27190, 14785, 6968, 675188, 641256, 150882, 8516, 96021, 227437, 52874, 61682, 14440, 314587, 5582, 411450, 389011, 365538, 316787, 675289, 192908, 20346, 4345, 16847, 139281, 11002, 27570, 360720, 68607, 59519, 155045, 16735, 173, 467361, 675727, 3854, 26386, 1369605, 33664, 675144, 405366, 675207, 543, 29637, 112655, 23093, 31857, 139210, 444750, 61680, 3012, 418413, 88232, 405365, 304903, 502152, 2580, 611591, 397873, 9372, 13048, 139286, 88739, 675244, 91783, 248669, 297372, 366271, 674660, 520664, 28331, 33469, 1369608, 900920, 19915, 1341082, 139099, 259959, 147981, 27986, 15958, 470033, 99024, 77474, 675068, 390990, 51056, 188196, 93995, 460466, 191342, 66311, 1277553, 390877, 122170, 598402, 291960, 21716, 14805, 37980, 110803, 67617, 1450253, 921, 5028, 115, 316539, 77652, 28119, 35486, 85553, 26401, 453570, 1043745, 341382, 675080, 1376019, 75752, 675152, 5638, 668275, 209224, 397731, 630356, 175447, 119498, 308422, 675245, 1025553, 27278, 674967, 27347, 1377257, 100157, 208749, 460092, 182921, 675270, 1279, 27638, 1377329, 674509, 32459, 61181, 33889, 16450, 452689, 111871, 1532240, 9495, 57397, 403465, 23199, 619, 798263, 88100, 57488, 22873, 430597, 3965, 453508, 161281, 62182, 8543, 15938, 27112, 1370, 561914, 508828, 16308, 32027, 104250, 209007, 618203, 675265, 418845, 351701, 674404, 417180, 554892, 795654, 221962, 46727, 419596, 66029]	[60401, 70674, 83772, 83838, 110435]	[0, 0, 0, 0, 0, 1, 1, 1, 1, 1, 1, 1, 1, 1, 1, 1, 1, 1, 1, 1, 1, 1, 1, 1, 1, 1, 1, 1, 1, 1, 1, 1, 1, 1, 1, 1, 1, 1, 1, 1, 1, 1, 1, 1, 1, 1, 1, 1, 1, 1, 1, 1, 1, 1, 1, 1, 1, 1, 1, 1, 1, 1, 1, 1, 1, 1, 1, 1, 1, 1, 1, 1, 1, 1, 1, 1, 1, 1, 1, 1, 1, 1, 1, 1, 1, 1, 1, 1, 1, 1, 1, 1, 1, 1, 1, 1, 1, 1, 1, 1, 1, 1, 1, 1, 1, 1, 1, 1, 1, 1, 1, 1, 1, 1, 1, 1, 1, 1, 1, 1, 1, 1, 1, 1, 1, 1, 1, 1, 1, 1, 1, 1, 1, 1, 1, 1, 1, 1, 1, 1, 1, 1, 1, 1, 1, 1, 1, 1, 1, 1, 1, 1, 1, 1, 1, 1, 1, 1, 1, 1, 1, 1, 1, 1, 1, 1, 1, 1, 1, 1, 1, 1, 1, 1, 1, 1, 1, 1, 1, 1, 1, 1, 1, 1, 1, 1, 1, 1, 1, 1, 1, 1, 1, 1, 1, 1, 1, 1, 1, 1, 1, 1, 1, 1, 1, 1, 1, 1, 1, 1, 1, 1, 1, 1, 1, 1, 1, 1, 1, 1, 1, 1, 1, 1, 1, 1, 1, 1, 1, 1, 1, 1, 1, 1, 1, 1, 1, 1, 1, 1, 1, 1, 1, 1, 1, 1, 1, 1, 1, 1, 1, 1, 1, 1, 1, 1, 1, 1, 1, 1, 1]	0.023403678890628256	71.0	Farnesyl diphosphate synthase	SINGLE PROTEIN	Homo sapiens	Homo sapiens	0.4	0.03065134099616858	0.9881422924901185	0.3810276679841898	0.36934865900383146
P14324	261	8	0.25	253	0.011857707509881422	5.0	256.0	ANAEMIA MACROCYTIC	21.08333333333333	0.007875473182094484	[1, 1, 1, 1, 1, 0, 0, 0, 0, 0, 0, 0, 0, 0, 0, 0, 0, 0, 0, 0, 0, 0, 0, 0, 0, 0, 0, 0, 0, 0, 0, 0, 0, 0, 0, 0, 0, 0, 0, 0, 0, 0, 0, 0, 0, 0, 0, 0, 0, 0, 0, 0, 0, 0, 0, 0, 0, 0, 0, 0, 0, 0, 0, 0, 0, 0, 0, 0, 0, 0, 0, 0, 0, 0, 0, 0, 0, 0, 0, 0, 0, 0, 0, 0, 0, 0, 0, 0, 0, 0, 0, 0, 0, 0, 0, 0, 0, 0, 0, 0, 0, 0, 0, 0, 0, 0, 0, 0, 0, 0, 0, 0, 0, 0, 0, 0, 0, 0, 0, 0, 0, 0, 0, 0, 0, 0, 0, 0, 0, 0, 0, 0, 0, 0, 0, 0, 0, 0, 0, 0, 0, 0, 0, 0, 0, 0, 0, 0, 0, 0, 0, 0, 0, 0, 0, 0, 0, 0, 0, 0, 0, 0, 0, 0, 0, 0, 0, 0, 0, 0, 0, 0, 0, 0, 0, 0, 0, 0, 0, 0, 0, 0, 0, 0, 0, 0, 0, 0, 0, 0, 0, 0, 0, 0, 0, 0, 0, 0, 0, 0, 0, 0, 0, 0, 0, 0, 0, 0, 0, 0, 0, 0, 0, 0, 0, 0, 0, 0, 0, 0, 0, 0, 0, 0, 0, 0, 0, 0, 0, 0, 0, 0, 0, 0, 0, 0, 0, 0, 0, 0, 0, 0, 0, 0, 0, 0, 0, 0, 0, 0, 0, 0, 0, 0, 0, 0, 0, 0, 0, 0, 0]	[0, 1, 0, 1, 0, 0, 0, 0, 0, 0, 0, 0, 0, 0, 0, 0, 0, 0, 0, 0, 0, 0, 1, 0, 0, 0, 0, 0, 0, 0, 0, 0, 0, 0, 0, 0, 0, 0, 0, 0, 0, 0, 0, 0, 0, 0, 0, 0, 0, 0, 0, 0, 0, 0, 0, 0, 0, 0, 0, 0, 0, 0, 0, 0, 0, 0, 0, 0, 0, 0, 0, 0, 1, 0, 0, 0, 0, 0, 0, 0, 0, 0, 0, 0, 0, 0, 0, 0, 0, 0, 0, 0, 0, 0, 0, 0, 0, 0, 0, 1, 0, 0, 0, 0, 0, 0, 0, 0, 0, 0, 0, 0, 0, 0, 0, 0, 0, 0, 0, 0, 0, 0, 0, 0, 0, 0, 0, 0, 0, 0, 0, 0, 0, 0, 0, 0, 0, 0, 0, 0, 0, 0, 1, 0, 0, 0, 0, 0, 0, 1, 0, 0, 0, 0, 0, 0, 0, 0, 0, 0, 0, 0, 0, 0, 0, 0, 0, 0, 0, 0, 0, 0, 0, 0, 0, 0, 0, 0, 0, 1, 0, 0, 0, 0, 0, 0, 0, 0, 0, 0, 0, 0, 0, 0, 0, 0, 0, 0, 0, 0, 0, 0, 0, 0, 0, 0, 0, 0, 0, 0, 0, 0, 0, 0, 0, 0, 0, 0, 0, 0, 0, 0, 0, 0, 0, 0, 0, 0, 0, 0, 0, 0, 0, 0, 0, 0, 0, 0, 0, 0, 0, 0, 0, 0, 0, 0, 0, 0, 0, 0, 0, 0, 0, 0, 0, 0, 0, 0, 0, 0, 0]	[60401, 70674, 83772, 83838, 110435, 3599, 7725, 1351917, 43354, 179594, 125294, 650126, 8917, 480746, 26280, 25760, 49842, 82721, 29890, 453655, 558106, 442013, 180329, 399873, 454076, 430642, 27251, 6723, 1383200, 104846, 421902, 255904, 1379603, 2465, 36662, 685974, 21523, 506444, 230659, 1369604, 1333, 372385, 29090, 77128, 1037865, 365284, 38764, 500007, 219334, 321213, 60319, 276734, 40542, 431765, 122247, 469763, 46726, 346895, 699372, 675704, 15217, 119288, 33060, 84624, 33576, 699395, 138562, 43934, 77459, 178796, 85305, 83724, 116949, 27340, 266225, 369179, 674321, 27190, 14785, 6968, 675188, 641256, 150882, 8516, 96021, 227437, 52874, 61682, 14440, 314587, 5582, 411450, 389011, 365538, 316787, 675289, 192908, 20346, 4345, 16847, 139281, 11002, 27570, 360720, 68607, 59519, 155045, 16735, 173, 467361, 675727, 3854, 26386, 1369605, 33664, 675144, 405366, 675207, 543, 29637, 112655, 23093, 31857, 139210, 444750, 61680, 3012, 418413, 88232, 405365, 304903, 502152, 2580, 611591, 397873, 9372, 13048, 139286, 88739, 675244, 91783, 248669, 297372, 366271, 674660, 520664, 28331, 33469, 1369608, 900920, 19915, 1341082, 139099, 259959, 147981, 27986, 15958, 470033, 99024, 77474, 675068, 390990, 51056, 188196, 93995, 460466, 191342, 66311, 1277553, 390877, 122170, 598402, 291960, 21716, 14805, 37980, 110803, 67617, 1450253, 921, 5028, 115, 316539, 77652, 28119, 35486, 85553, 26401, 453570, 1043745, 341382, 675080, 1376019, 75752, 675152, 5638, 668275, 209224, 397731, 630356, 175447, 119498, 308422, 675245, 1025553, 27278, 674967, 27347, 1377257, 100157, 208749, 460092, 182921, 675270, 1279, 27638, 1377329, 674509, 32459, 61181, 33889, 16450, 452689, 111871, 1532240, 9495, 57397, 403465, 23199, 619, 798263, 88100, 57488, 22873, 430597, 3965, 453508, 161281, 62182, 8543, 15938, 27112, 1370, 561914, 508828, 16308, 32027, 104250, 209007, 618203, 675265, 418845, 351701, 674404, 417180, 554892, 795654, 221962, 46727, 419596, 66029]	[60401, 70674, 83772, 83838, 110435]	[0, 0, 0, 0, 0, 1, 1, 1, 1, 1, 1, 1, 1, 1, 1, 1, 1, 1, 1, 1, 1, 1, 1, 1, 1, 1, 1, 1, 1, 1, 1, 1, 1, 1, 1, 1, 1, 1, 1, 1, 1, 1, 1, 1, 1, 1, 1, 1, 1, 1, 1, 1, 1, 1, 1, 1, 1, 1, 1, 1, 1, 1, 1, 1, 1, 1, 1, 1, 1, 1, 1, 1, 1, 1, 1, 1, 1, 1, 1, 1, 1, 1, 1, 1, 1, 1, 1, 1, 1, 1, 1, 1, 1, 1, 1, 1, 1, 1, 1, 1, 1, 1, 1, 1, 1, 1, 1, 1, 1, 1, 1, 1, 1, 1, 1, 1, 1, 1, 1, 1, 1, 1, 1, 1, 1, 1, 1, 1, 1, 1, 1, 1, 1, 1, 1, 1, 1, 1, 1, 1, 1, 1, 1, 1, 1, 1, 1, 1, 1, 1, 1, 1, 1, 1, 1, 1, 1, 1, 1, 1, 1, 1, 1, 1, 1, 1, 1, 1, 1, 1, 1, 1, 1, 1, 1, 1, 1, 1, 1, 1, 1, 1, 1, 1, 1, 1, 1, 1, 1, 1, 1, 1, 1, 1, 1, 1, 1, 1, 1, 1, 1, 1, 1, 1, 1, 1, 1, 1, 1, 1, 1, 1, 1, 1, 1, 1, 1, 1, 1, 1, 1, 1, 1, 1, 1, 1, 1, 1, 1, 1, 1, 1, 1, 1, 1, 1, 1, 1, 1, 1, 1, 1, 1, 1, 1, 1, 1, 1, 1, 1, 1, 1, 1, 1, 1, 1, 1, 1, 1, 1, 1]	0.023403678890628256	71.0	Farnesyl diphosphate synthase	SINGLE PROTEIN	Homo sapiens	Homo sapiens	0.4	0.03065134099616858	0.9881422924901185	0.3810276679841898	0.36934865900383146
P14324	261	8	0.25	253	0.011857707509881422	5.0	256.0	EYE SWELLING	21.08333333333333	0.007875473182094484	[1, 1, 1, 1, 1, 0, 0, 0, 0, 0, 0, 0, 0, 0, 0, 0, 0, 0, 0, 0, 0, 0, 0, 0, 0, 0, 0, 0, 0, 0, 0, 0, 0, 0, 0, 0, 0, 0, 0, 0, 0, 0, 0, 0, 0, 0, 0, 0, 0, 0, 0, 0, 0, 0, 0, 0, 0, 0, 0, 0, 0, 0, 0, 0, 0, 0, 0, 0, 0, 0, 0, 0, 0, 0, 0, 0, 0, 0, 0, 0, 0, 0, 0, 0, 0, 0, 0, 0, 0, 0, 0, 0, 0, 0, 0, 0, 0, 0, 0, 0, 0, 0, 0, 0, 0, 0, 0, 0, 0, 0, 0, 0, 0, 0, 0, 0, 0, 0, 0, 0, 0, 0, 0, 0, 0, 0, 0, 0, 0, 0, 0, 0, 0, 0, 0, 0, 0, 0, 0, 0, 0, 0, 0, 0, 0, 0, 0, 0, 0, 0, 0, 0, 0, 0, 0, 0, 0, 0, 0, 0, 0, 0, 0, 0, 0, 0, 0, 0, 0, 0, 0, 0, 0, 0, 0, 0, 0, 0, 0, 0, 0, 0, 0, 0, 0, 0, 0, 0, 0, 0, 0, 0, 0, 0, 0, 0, 0, 0, 0, 0, 0, 0, 0, 0, 0, 0, 0, 0, 0, 0, 0, 0, 0, 0, 0, 0, 0, 0, 0, 0, 0, 0, 0, 0, 0, 0, 0, 0, 0, 0, 0, 0, 0, 0, 0, 0, 0, 0, 0, 0, 0, 0, 0, 0, 0, 0, 0, 0, 0, 0, 0, 0, 0, 0, 0, 0, 0, 0, 0, 0, 0]	[1, 0, 0, 1, 0, 0, 0, 0, 0, 0, 0, 0, 0, 1, 0, 0, 1, 0, 0, 0, 0, 0, 0, 0, 0, 0, 0, 0, 0, 0, 0, 0, 0, 0, 0, 0, 0, 0, 0, 0, 0, 0, 0, 0, 0, 0, 0, 0, 0, 0, 0, 0, 0, 0, 0, 0, 0, 0, 0, 0, 0, 0, 0, 0, 0, 0, 0, 0, 0, 0, 0, 0, 0, 0, 0, 0, 0, 0, 0, 1, 0, 0, 0, 0, 0, 0, 0, 0, 0, 0, 0, 0, 0, 0, 0, 0, 0, 0, 0, 0, 0, 0, 0, 0, 0, 0, 0, 0, 0, 0, 0, 0, 0, 0, 0, 0, 0, 0, 0, 0, 0, 0, 0, 0, 0, 0, 0, 0, 0, 0, 0, 0, 0, 0, 0, 0, 1, 0, 0, 0, 0, 0, 0, 0, 0, 0, 0, 0, 0, 0, 0, 0, 0, 0, 0, 0, 0, 1, 0, 0, 1, 0, 0, 0, 0, 0, 0, 0, 0, 0, 0, 0, 0, 0, 0, 0, 0, 0, 0, 0, 0, 0, 0, 0, 0, 0, 0, 0, 0, 0, 0, 0, 0, 0, 0, 0, 0, 0, 0, 0, 0, 0, 0, 0, 0, 0, 0, 0, 0, 0, 0, 0, 0, 0, 0, 0, 0, 0, 0, 0, 0, 0, 0, 0, 0, 0, 0, 0, 0, 0, 0, 0, 0, 0, 0, 0, 0, 0, 0, 0, 0, 0, 0, 0, 0, 0, 0, 0, 0, 0, 0, 0, 0, 0, 0, 0, 0, 0, 0, 0, 0]	[60401, 70674, 83772, 83838, 110435, 3599, 7725, 1351917, 43354, 179594, 125294, 650126, 8917, 480746, 26280, 25760, 49842, 82721, 29890, 453655, 558106, 442013, 180329, 399873, 454076, 430642, 27251, 6723, 1383200, 104846, 421902, 255904, 1379603, 2465, 36662, 685974, 21523, 506444, 230659, 1369604, 1333, 372385, 29090, 77128, 1037865, 365284, 38764, 500007, 219334, 321213, 60319, 276734, 40542, 431765, 122247, 469763, 46726, 346895, 699372, 675704, 15217, 119288, 33060, 84624, 33576, 699395, 138562, 43934, 77459, 178796, 85305, 83724, 116949, 27340, 266225, 369179, 674321, 27190, 14785, 6968, 675188, 641256, 150882, 8516, 96021, 227437, 52874, 61682, 14440, 314587, 5582, 411450, 389011, 365538, 316787, 675289, 192908, 20346, 4345, 16847, 139281, 11002, 27570, 360720, 68607, 59519, 155045, 16735, 173, 467361, 675727, 3854, 26386, 1369605, 33664, 675144, 405366, 675207, 543, 29637, 112655, 23093, 31857, 139210, 444750, 61680, 3012, 418413, 88232, 405365, 304903, 502152, 2580, 611591, 397873, 9372, 13048, 139286, 88739, 675244, 91783, 248669, 297372, 366271, 674660, 520664, 28331, 33469, 1369608, 900920, 19915, 1341082, 139099, 259959, 147981, 27986, 15958, 470033, 99024, 77474, 675068, 390990, 51056, 188196, 93995, 460466, 191342, 66311, 1277553, 390877, 122170, 598402, 291960, 21716, 14805, 37980, 110803, 67617, 1450253, 921, 5028, 115, 316539, 77652, 28119, 35486, 85553, 26401, 453570, 1043745, 341382, 675080, 1376019, 75752, 675152, 5638, 668275, 209224, 397731, 630356, 175447, 119498, 308422, 675245, 1025553, 27278, 674967, 27347, 1377257, 100157, 208749, 460092, 182921, 675270, 1279, 27638, 1377329, 674509, 32459, 61181, 33889, 16450, 452689, 111871, 1532240, 9495, 57397, 403465, 23199, 619, 798263, 88100, 57488, 22873, 430597, 3965, 453508, 161281, 62182, 8543, 15938, 27112, 1370, 561914, 508828, 16308, 32027, 104250, 209007, 618203, 675265, 418845, 351701, 674404, 417180, 554892, 795654, 221962, 46727, 419596, 66029]	[60401, 70674, 83772, 83838, 110435]	[0, 0, 0, 0, 0, 1, 1, 1, 1, 1, 1, 1, 1, 1, 1, 1, 1, 1, 1, 1, 1, 1, 1, 1, 1, 1, 1, 1, 1, 1, 1, 1, 1, 1, 1, 1, 1, 1, 1, 1, 1, 1, 1, 1, 1, 1, 1, 1, 1, 1, 1, 1, 1, 1, 1, 1, 1, 1, 1, 1, 1, 1, 1, 1, 1, 1, 1, 1, 1, 1, 1, 1, 1, 1, 1, 1, 1, 1, 1, 1, 1, 1, 1, 1, 1, 1, 1, 1, 1, 1, 1, 1, 1, 1, 1, 1, 1, 1, 1, 1, 1, 1, 1, 1, 1, 1, 1, 1, 1, 1, 1, 1, 1, 1, 1, 1, 1, 1, 1, 1, 1, 1, 1, 1, 1, 1, 1, 1, 1, 1, 1, 1, 1, 1, 1, 1, 1, 1, 1, 1, 1, 1, 1, 1, 1, 1, 1, 1, 1, 1, 1, 1, 1, 1, 1, 1, 1, 1, 1, 1, 1, 1, 1, 1, 1, 1, 1, 1, 1, 1, 1, 1, 1, 1, 1, 1, 1, 1, 1, 1, 1, 1, 1, 1, 1, 1, 1, 1, 1, 1, 1, 1, 1, 1, 1, 1, 1, 1, 1, 1, 1, 1, 1, 1, 1, 1, 1, 1, 1, 1, 1, 1, 1, 1, 1, 1, 1, 1, 1, 1, 1, 1, 1, 1, 1, 1, 1, 1, 1, 1, 1, 1, 1, 1, 1, 1, 1, 1, 1, 1, 1, 1, 1, 1, 1, 1, 1, 1, 1, 1, 1, 1, 1, 1, 1, 1, 1, 1, 1, 1, 1]	0.023403678890628256	71.0	Farnesyl diphosphate synthase	SINGLE PROTEIN	Homo sapiens	Homo sapiens	0.4	0.03065134099616858	0.9881422924901185	0.3810276679841898	0.36934865900383146
P14324	261	8	0.25	253	0.011857707509881422	5.0	256.0	JOINT INJURY	21.08333333333333	0.007875473182094484	[1, 1, 1, 1, 1, 0, 0, 0, 0, 0, 0, 0, 0, 0, 0, 0, 0, 0, 0, 0, 0, 0, 0, 0, 0, 0, 0, 0, 0, 0, 0, 0, 0, 0, 0, 0, 0, 0, 0, 0, 0, 0, 0, 0, 0, 0, 0, 0, 0, 0, 0, 0, 0, 0, 0, 0, 0, 0, 0, 0, 0, 0, 0, 0, 0, 0, 0, 0, 0, 0, 0, 0, 0, 0, 0, 0, 0, 0, 0, 0, 0, 0, 0, 0, 0, 0, 0, 0, 0, 0, 0, 0, 0, 0, 0, 0, 0, 0, 0, 0, 0, 0, 0, 0, 0, 0, 0, 0, 0, 0, 0, 0, 0, 0, 0, 0, 0, 0, 0, 0, 0, 0, 0, 0, 0, 0, 0, 0, 0, 0, 0, 0, 0, 0, 0, 0, 0, 0, 0, 0, 0, 0, 0, 0, 0, 0, 0, 0, 0, 0, 0, 0, 0, 0, 0, 0, 0, 0, 0, 0, 0, 0, 0, 0, 0, 0, 0, 0, 0, 0, 0, 0, 0, 0, 0, 0, 0, 0, 0, 0, 0, 0, 0, 0, 0, 0, 0, 0, 0, 0, 0, 0, 0, 0, 0, 0, 0, 0, 0, 0, 0, 0, 0, 0, 0, 0, 0, 0, 0, 0, 0, 0, 0, 0, 0, 0, 0, 0, 0, 0, 0, 0, 0, 0, 0, 0, 0, 0, 0, 0, 0, 0, 0, 0, 0, 0, 0, 0, 0, 0, 0, 0, 0, 0, 0, 0, 0, 0, 0, 0, 0, 0, 0, 0, 0, 0, 0, 0, 0, 0, 0]	[1, 1, 0, 0, 0, 0, 0, 0, 0, 0, 1, 0, 0, 0, 0, 0, 0, 0, 0, 0, 0, 0, 0, 0, 0, 0, 1, 0, 0, 0, 0, 0, 0, 0, 0, 0, 0, 0, 0, 0, 0, 0, 0, 0, 0, 0, 0, 0, 0, 0, 0, 0, 0, 0, 0, 0, 0, 0, 0, 0, 0, 0, 0, 0, 0, 0, 0, 0, 0, 0, 0, 0, 0, 0, 0, 0, 0, 0, 0, 1, 0, 0, 1, 0, 0, 0, 0, 0, 0, 0, 0, 0, 0, 0, 0, 0, 0, 0, 0, 0, 0, 0, 0, 0, 0, 0, 0, 0, 0, 0, 0, 0, 0, 0, 0, 0, 0, 0, 0, 0, 0, 0, 0, 0, 0, 0, 0, 0, 0, 0, 0, 0, 0, 0, 0, 0, 0, 0, 0, 0, 0, 0, 0, 0, 0, 0, 0, 0, 0, 0, 0, 0, 0, 0, 0, 0, 0, 0, 0, 0, 0, 0, 0, 0, 0, 0, 0, 0, 0, 0, 0, 0, 0, 0, 0, 0, 0, 0, 0, 1, 0, 0, 0, 0, 0, 0, 0, 0, 0, 0, 0, 0, 0, 0, 0, 0, 0, 0, 0, 0, 0, 0, 0, 0, 0, 0, 0, 0, 0, 0, 0, 0, 0, 0, 0, 0, 0, 0, 0, 0, 0, 0, 0, 0, 0, 0, 0, 0, 0, 0, 1, 0, 0, 0, 0, 0, 0, 0, 0, 0, 0, 0, 0, 0, 0, 0, 0, 0, 0, 0, 0, 0, 0, 0, 0, 0, 0, 0, 0, 0, 0]	[60401, 70674, 83772, 83838, 110435, 3599, 7725, 1351917, 43354, 179594, 125294, 650126, 8917, 480746, 26280, 25760, 49842, 82721, 29890, 453655, 558106, 442013, 180329, 399873, 454076, 430642, 27251, 6723, 1383200, 104846, 421902, 255904, 1379603, 2465, 36662, 685974, 21523, 506444, 230659, 1369604, 1333, 372385, 29090, 77128, 1037865, 365284, 38764, 500007, 219334, 321213, 60319, 276734, 40542, 431765, 122247, 469763, 46726, 346895, 699372, 675704, 15217, 119288, 33060, 84624, 33576, 699395, 138562, 43934, 77459, 178796, 85305, 83724, 116949, 27340, 266225, 369179, 674321, 27190, 14785, 6968, 675188, 641256, 150882, 8516, 96021, 227437, 52874, 61682, 14440, 314587, 5582, 411450, 389011, 365538, 316787, 675289, 192908, 20346, 4345, 16847, 139281, 11002, 27570, 360720, 68607, 59519, 155045, 16735, 173, 467361, 675727, 3854, 26386, 1369605, 33664, 675144, 405366, 675207, 543, 29637, 112655, 23093, 31857, 139210, 444750, 61680, 3012, 418413, 88232, 405365, 304903, 502152, 2580, 611591, 397873, 9372, 13048, 139286, 88739, 675244, 91783, 248669, 297372, 366271, 674660, 520664, 28331, 33469, 1369608, 900920, 19915, 1341082, 139099, 259959, 147981, 27986, 15958, 470033, 99024, 77474, 675068, 390990, 51056, 188196, 93995, 460466, 191342, 66311, 1277553, 390877, 122170, 598402, 291960, 21716, 14805, 37980, 110803, 67617, 1450253, 921, 5028, 115, 316539, 77652, 28119, 35486, 85553, 26401, 453570, 1043745, 341382, 675080, 1376019, 75752, 675152, 5638, 668275, 209224, 397731, 630356, 175447, 119498, 308422, 675245, 1025553, 27278, 674967, 27347, 1377257, 100157, 208749, 460092, 182921, 675270, 1279, 27638, 1377329, 674509, 32459, 61181, 33889, 16450, 452689, 111871, 1532240, 9495, 57397, 403465, 23199, 619, 798263, 88100, 57488, 22873, 430597, 3965, 453508, 161281, 62182, 8543, 15938, 27112, 1370, 561914, 508828, 16308, 32027, 104250, 209007, 618203, 675265, 418845, 351701, 674404, 417180, 554892, 795654, 221962, 46727, 419596, 66029]	[60401, 70674, 83772, 83838, 110435]	[0, 0, 0, 0, 0, 1, 1, 1, 1, 1, 1, 1, 1, 1, 1, 1, 1, 1, 1, 1, 1, 1, 1, 1, 1, 1, 1, 1, 1, 1, 1, 1, 1, 1, 1, 1, 1, 1, 1, 1, 1, 1, 1, 1, 1, 1, 1, 1, 1, 1, 1, 1, 1, 1, 1, 1, 1, 1, 1, 1, 1, 1, 1, 1, 1, 1, 1, 1, 1, 1, 1, 1, 1, 1, 1, 1, 1, 1, 1, 1, 1, 1, 1, 1, 1, 1, 1, 1, 1, 1, 1, 1, 1, 1, 1, 1, 1, 1, 1, 1, 1, 1, 1, 1, 1, 1, 1, 1, 1, 1, 1, 1, 1, 1, 1, 1, 1, 1, 1, 1, 1, 1, 1, 1, 1, 1, 1, 1, 1, 1, 1, 1, 1, 1, 1, 1, 1, 1, 1, 1, 1, 1, 1, 1, 1, 1, 1, 1, 1, 1, 1, 1, 1, 1, 1, 1, 1, 1, 1, 1, 1, 1, 1, 1, 1, 1, 1, 1, 1, 1, 1, 1, 1, 1, 1, 1, 1, 1, 1, 1, 1, 1, 1, 1, 1, 1, 1, 1, 1, 1, 1, 1, 1, 1, 1, 1, 1, 1, 1, 1, 1, 1, 1, 1, 1, 1, 1, 1, 1, 1, 1, 1, 1, 1, 1, 1, 1, 1, 1, 1, 1, 1, 1, 1, 1, 1, 1, 1, 1, 1, 1, 1, 1, 1, 1, 1, 1, 1, 1, 1, 1, 1, 1, 1, 1, 1, 1, 1, 1, 1, 1, 1, 1, 1, 1, 1, 1, 1, 1, 1, 1]	0.023403678890628256	71.0	Farnesyl diphosphate synthase	SINGLE PROTEIN	Homo sapiens	Homo sapiens	0.4	0.03065134099616858	0.9881422924901185	0.3810276679841898	0.36934865900383146
P14324	261	8	0.25	253	0.011857707509881422	5.0	256.0	SCAR	21.08333333333333	0.007875473182094484	[1, 1, 1, 1, 1, 0, 0, 0, 0, 0, 0, 0, 0, 0, 0, 0, 0, 0, 0, 0, 0, 0, 0, 0, 0, 0, 0, 0, 0, 0, 0, 0, 0, 0, 0, 0, 0, 0, 0, 0, 0, 0, 0, 0, 0, 0, 0, 0, 0, 0, 0, 0, 0, 0, 0, 0, 0, 0, 0, 0, 0, 0, 0, 0, 0, 0, 0, 0, 0, 0, 0, 0, 0, 0, 0, 0, 0, 0, 0, 0, 0, 0, 0, 0, 0, 0, 0, 0, 0, 0, 0, 0, 0, 0, 0, 0, 0, 0, 0, 0, 0, 0, 0, 0, 0, 0, 0, 0, 0, 0, 0, 0, 0, 0, 0, 0, 0, 0, 0, 0, 0, 0, 0, 0, 0, 0, 0, 0, 0, 0, 0, 0, 0, 0, 0, 0, 0, 0, 0, 0, 0, 0, 0, 0, 0, 0, 0, 0, 0, 0, 0, 0, 0, 0, 0, 0, 0, 0, 0, 0, 0, 0, 0, 0, 0, 0, 0, 0, 0, 0, 0, 0, 0, 0, 0, 0, 0, 0, 0, 0, 0, 0, 0, 0, 0, 0, 0, 0, 0, 0, 0, 0, 0, 0, 0, 0, 0, 0, 0, 0, 0, 0, 0, 0, 0, 0, 0, 0, 0, 0, 0, 0, 0, 0, 0, 0, 0, 0, 0, 0, 0, 0, 0, 0, 0, 0, 0, 0, 0, 0, 0, 0, 0, 0, 0, 0, 0, 0, 0, 0, 0, 0, 0, 0, 0, 0, 0, 0, 0, 0, 0, 0, 0, 0, 0, 0, 0, 0, 0, 0, 0]	[1, 0, 0, 1, 0, 0, 0, 0, 0, 0, 0, 0, 0, 0, 0, 0, 0, 0, 0, 0, 0, 0, 0, 0, 0, 0, 0, 0, 0, 0, 0, 0, 0, 0, 0, 0, 0, 0, 0, 0, 0, 0, 0, 0, 0, 0, 0, 0, 0, 0, 0, 0, 0, 0, 1, 0, 0, 0, 0, 0, 0, 0, 0, 1, 0, 0, 0, 0, 0, 0, 0, 0, 0, 0, 0, 0, 0, 0, 0, 1, 0, 0, 0, 0, 0, 0, 0, 0, 0, 0, 0, 0, 0, 0, 0, 0, 0, 0, 0, 0, 0, 0, 0, 0, 0, 0, 0, 0, 0, 0, 0, 0, 0, 0, 0, 0, 0, 0, 0, 0, 0, 0, 0, 0, 0, 0, 0, 0, 0, 0, 0, 0, 0, 0, 0, 0, 0, 0, 0, 0, 0, 0, 0, 0, 0, 0, 0, 0, 0, 0, 0, 0, 0, 0, 0, 0, 0, 0, 0, 0, 0, 0, 0, 0, 0, 0, 0, 0, 0, 0, 1, 0, 0, 0, 0, 0, 0, 0, 0, 0, 1, 0, 0, 0, 0, 0, 0, 0, 0, 0, 0, 0, 0, 0, 0, 0, 0, 0, 0, 0, 0, 0, 0, 0, 0, 0, 0, 0, 0, 0, 0, 0, 0, 0, 0, 0, 0, 0, 0, 0, 0, 0, 0, 0, 0, 0, 0, 0, 0, 0, 0, 0, 0, 0, 0, 0, 0, 0, 0, 0, 0, 0, 0, 0, 0, 0, 0, 0, 0, 0, 1, 0, 0, 0, 0, 0, 0, 0, 0, 0, 0]	[60401, 70674, 83772, 83838, 110435, 3599, 7725, 1351917, 43354, 179594, 125294, 650126, 8917, 480746, 26280, 25760, 49842, 82721, 29890, 453655, 558106, 442013, 180329, 399873, 454076, 430642, 27251, 6723, 1383200, 104846, 421902, 255904, 1379603, 2465, 36662, 685974, 21523, 506444, 230659, 1369604, 1333, 372385, 29090, 77128, 1037865, 365284, 38764, 500007, 219334, 321213, 60319, 276734, 40542, 431765, 122247, 469763, 46726, 346895, 699372, 675704, 15217, 119288, 33060, 84624, 33576, 699395, 138562, 43934, 77459, 178796, 85305, 83724, 116949, 27340, 266225, 369179, 674321, 27190, 14785, 6968, 675188, 641256, 150882, 8516, 96021, 227437, 52874, 61682, 14440, 314587, 5582, 411450, 389011, 365538, 316787, 675289, 192908, 20346, 4345, 16847, 139281, 11002, 27570, 360720, 68607, 59519, 155045, 16735, 173, 467361, 675727, 3854, 26386, 1369605, 33664, 675144, 405366, 675207, 543, 29637, 112655, 23093, 31857, 139210, 444750, 61680, 3012, 418413, 88232, 405365, 304903, 502152, 2580, 611591, 397873, 9372, 13048, 139286, 88739, 675244, 91783, 248669, 297372, 366271, 674660, 520664, 28331, 33469, 1369608, 900920, 19915, 1341082, 139099, 259959, 147981, 27986, 15958, 470033, 99024, 77474, 675068, 390990, 51056, 188196, 93995, 460466, 191342, 66311, 1277553, 390877, 122170, 598402, 291960, 21716, 14805, 37980, 110803, 67617, 1450253, 921, 5028, 115, 316539, 77652, 28119, 35486, 85553, 26401, 453570, 1043745, 341382, 675080, 1376019, 75752, 675152, 5638, 668275, 209224, 397731, 630356, 175447, 119498, 308422, 675245, 1025553, 27278, 674967, 27347, 1377257, 100157, 208749, 460092, 182921, 675270, 1279, 27638, 1377329, 674509, 32459, 61181, 33889, 16450, 452689, 111871, 1532240, 9495, 57397, 403465, 23199, 619, 798263, 88100, 57488, 22873, 430597, 3965, 453508, 161281, 62182, 8543, 15938, 27112, 1370, 561914, 508828, 16308, 32027, 104250, 209007, 618203, 675265, 418845, 351701, 674404, 417180, 554892, 795654, 221962, 46727, 419596, 66029]	[60401, 70674, 83772, 83838, 110435]	[0, 0, 0, 0, 0, 1, 1, 1, 1, 1, 1, 1, 1, 1, 1, 1, 1, 1, 1, 1, 1, 1, 1, 1, 1, 1, 1, 1, 1, 1, 1, 1, 1, 1, 1, 1, 1, 1, 1, 1, 1, 1, 1, 1, 1, 1, 1, 1, 1, 1, 1, 1, 1, 1, 1, 1, 1, 1, 1, 1, 1, 1, 1, 1, 1, 1, 1, 1, 1, 1, 1, 1, 1, 1, 1, 1, 1, 1, 1, 1, 1, 1, 1, 1, 1, 1, 1, 1, 1, 1, 1, 1, 1, 1, 1, 1, 1, 1, 1, 1, 1, 1, 1, 1, 1, 1, 1, 1, 1, 1, 1, 1, 1, 1, 1, 1, 1, 1, 1, 1, 1, 1, 1, 1, 1, 1, 1, 1, 1, 1, 1, 1, 1, 1, 1, 1, 1, 1, 1, 1, 1, 1, 1, 1, 1, 1, 1, 1, 1, 1, 1, 1, 1, 1, 1, 1, 1, 1, 1, 1, 1, 1, 1, 1, 1, 1, 1, 1, 1, 1, 1, 1, 1, 1, 1, 1, 1, 1, 1, 1, 1, 1, 1, 1, 1, 1, 1, 1, 1, 1, 1, 1, 1, 1, 1, 1, 1, 1, 1, 1, 1, 1, 1, 1, 1, 1, 1, 1, 1, 1, 1, 1, 1, 1, 1, 1, 1, 1, 1, 1, 1, 1, 1, 1, 1, 1, 1, 1, 1, 1, 1, 1, 1, 1, 1, 1, 1, 1, 1, 1, 1, 1, 1, 1, 1, 1, 1, 1, 1, 1, 1, 1, 1, 1, 1, 1, 1, 1, 1, 1, 1]	0.023403678890628256	71.0	Farnesyl diphosphate synthase	SINGLE PROTEIN	Homo sapiens	Homo sapiens	0.4	0.03065134099616858	0.9881422924901185	0.3810276679841898	0.36934865900383146
P14324	261	8	0.25	253	0.011857707509881422	5.0	256.0	MACULAR DEGENERATION	21.08333333333333	0.007875473182094484	[1, 1, 1, 1, 1, 0, 0, 0, 0, 0, 0, 0, 0, 0, 0, 0, 0, 0, 0, 0, 0, 0, 0, 0, 0, 0, 0, 0, 0, 0, 0, 0, 0, 0, 0, 0, 0, 0, 0, 0, 0, 0, 0, 0, 0, 0, 0, 0, 0, 0, 0, 0, 0, 0, 0, 0, 0, 0, 0, 0, 0, 0, 0, 0, 0, 0, 0, 0, 0, 0, 0, 0, 0, 0, 0, 0, 0, 0, 0, 0, 0, 0, 0, 0, 0, 0, 0, 0, 0, 0, 0, 0, 0, 0, 0, 0, 0, 0, 0, 0, 0, 0, 0, 0, 0, 0, 0, 0, 0, 0, 0, 0, 0, 0, 0, 0, 0, 0, 0, 0, 0, 0, 0, 0, 0, 0, 0, 0, 0, 0, 0, 0, 0, 0, 0, 0, 0, 0, 0, 0, 0, 0, 0, 0, 0, 0, 0, 0, 0, 0, 0, 0, 0, 0, 0, 0, 0, 0, 0, 0, 0, 0, 0, 0, 0, 0, 0, 0, 0, 0, 0, 0, 0, 0, 0, 0, 0, 0, 0, 0, 0, 0, 0, 0, 0, 0, 0, 0, 0, 0, 0, 0, 0, 0, 0, 0, 0, 0, 0, 0, 0, 0, 0, 0, 0, 0, 0, 0, 0, 0, 0, 0, 0, 0, 0, 0, 0, 0, 0, 0, 0, 0, 0, 0, 0, 0, 0, 0, 0, 0, 0, 0, 0, 0, 0, 0, 0, 0, 0, 0, 0, 0, 0, 0, 0, 0, 0, 0, 0, 0, 0, 0, 0, 0, 0, 0, 0, 0, 0, 0, 0]	[1, 1, 0, 0, 0, 0, 0, 0, 0, 0, 1, 0, 0, 0, 0, 0, 0, 0, 0, 0, 0, 0, 0, 0, 0, 0, 0, 0, 0, 0, 0, 0, 0, 0, 0, 0, 0, 0, 0, 0, 0, 0, 0, 0, 0, 0, 0, 0, 0, 0, 0, 0, 0, 0, 0, 0, 0, 1, 0, 0, 0, 0, 0, 0, 0, 0, 0, 0, 0, 0, 0, 0, 0, 0, 0, 0, 0, 0, 0, 1, 0, 0, 0, 0, 0, 0, 0, 0, 0, 0, 0, 0, 0, 0, 0, 0, 0, 0, 0, 0, 0, 0, 0, 0, 0, 0, 0, 0, 0, 0, 0, 0, 0, 0, 0, 0, 0, 0, 0, 0, 0, 0, 0, 0, 0, 0, 0, 0, 0, 0, 0, 0, 0, 0, 0, 0, 0, 0, 0, 0, 0, 0, 0, 0, 0, 0, 0, 0, 0, 0, 0, 0, 0, 0, 0, 0, 0, 0, 0, 0, 0, 0, 0, 0, 0, 0, 0, 0, 0, 0, 0, 0, 0, 0, 0, 0, 0, 0, 0, 0, 0, 0, 0, 0, 0, 0, 0, 0, 0, 0, 0, 0, 0, 0, 0, 0, 0, 0, 0, 0, 0, 0, 0, 0, 0, 0, 0, 0, 0, 0, 0, 0, 0, 0, 0, 0, 0, 0, 0, 1, 0, 0, 0, 0, 0, 0, 0, 0, 0, 0, 0, 0, 0, 0, 0, 0, 0, 0, 0, 0, 0, 0, 1, 1, 0, 0, 0, 0, 0, 0, 0, 0, 0, 0, 0, 0, 0, 0, 0, 0, 0]	[60401, 70674, 83772, 83838, 110435, 3599, 7725, 1351917, 43354, 179594, 125294, 650126, 8917, 480746, 26280, 25760, 49842, 82721, 29890, 453655, 558106, 442013, 180329, 399873, 454076, 430642, 27251, 6723, 1383200, 104846, 421902, 255904, 1379603, 2465, 36662, 685974, 21523, 506444, 230659, 1369604, 1333, 372385, 29090, 77128, 1037865, 365284, 38764, 500007, 219334, 321213, 60319, 276734, 40542, 431765, 122247, 469763, 46726, 346895, 699372, 675704, 15217, 119288, 33060, 84624, 33576, 699395, 138562, 43934, 77459, 178796, 85305, 83724, 116949, 27340, 266225, 369179, 674321, 27190, 14785, 6968, 675188, 641256, 150882, 8516, 96021, 227437, 52874, 61682, 14440, 314587, 5582, 411450, 389011, 365538, 316787, 675289, 192908, 20346, 4345, 16847, 139281, 11002, 27570, 360720, 68607, 59519, 155045, 16735, 173, 467361, 675727, 3854, 26386, 1369605, 33664, 675144, 405366, 675207, 543, 29637, 112655, 23093, 31857, 139210, 444750, 61680, 3012, 418413, 88232, 405365, 304903, 502152, 2580, 611591, 397873, 9372, 13048, 139286, 88739, 675244, 91783, 248669, 297372, 366271, 674660, 520664, 28331, 33469, 1369608, 900920, 19915, 1341082, 139099, 259959, 147981, 27986, 15958, 470033, 99024, 77474, 675068, 390990, 51056, 188196, 93995, 460466, 191342, 66311, 1277553, 390877, 122170, 598402, 291960, 21716, 14805, 37980, 110803, 67617, 1450253, 921, 5028, 115, 316539, 77652, 28119, 35486, 85553, 26401, 453570, 1043745, 341382, 675080, 1376019, 75752, 675152, 5638, 668275, 209224, 397731, 630356, 175447, 119498, 308422, 675245, 1025553, 27278, 674967, 27347, 1377257, 100157, 208749, 460092, 182921, 675270, 1279, 27638, 1377329, 674509, 32459, 61181, 33889, 16450, 452689, 111871, 1532240, 9495, 57397, 403465, 23199, 619, 798263, 88100, 57488, 22873, 430597, 3965, 453508, 161281, 62182, 8543, 15938, 27112, 1370, 561914, 508828, 16308, 32027, 104250, 209007, 618203, 675265, 418845, 351701, 674404, 417180, 554892, 795654, 221962, 46727, 419596, 66029]	[60401, 70674, 83772, 83838, 110435]	[0, 0, 0, 0, 0, 1, 1, 1, 1, 1, 1, 1, 1, 1, 1, 1, 1, 1, 1, 1, 1, 1, 1, 1, 1, 1, 1, 1, 1, 1, 1, 1, 1, 1, 1, 1, 1, 1, 1, 1, 1, 1, 1, 1, 1, 1, 1, 1, 1, 1, 1, 1, 1, 1, 1, 1, 1, 1, 1, 1, 1, 1, 1, 1, 1, 1, 1, 1, 1, 1, 1, 1, 1, 1, 1, 1, 1, 1, 1, 1, 1, 1, 1, 1, 1, 1, 1, 1, 1, 1, 1, 1, 1, 1, 1, 1, 1, 1, 1, 1, 1, 1, 1, 1, 1, 1, 1, 1, 1, 1, 1, 1, 1, 1, 1, 1, 1, 1, 1, 1, 1, 1, 1, 1, 1, 1, 1, 1, 1, 1, 1, 1, 1, 1, 1, 1, 1, 1, 1, 1, 1, 1, 1, 1, 1, 1, 1, 1, 1, 1, 1, 1, 1, 1, 1, 1, 1, 1, 1, 1, 1, 1, 1, 1, 1, 1, 1, 1, 1, 1, 1, 1, 1, 1, 1, 1, 1, 1, 1, 1, 1, 1, 1, 1, 1, 1, 1, 1, 1, 1, 1, 1, 1, 1, 1, 1, 1, 1, 1, 1, 1, 1, 1, 1, 1, 1, 1, 1, 1, 1, 1, 1, 1, 1, 1, 1, 1, 1, 1, 1, 1, 1, 1, 1, 1, 1, 1, 1, 1, 1, 1, 1, 1, 1, 1, 1, 1, 1, 1, 1, 1, 1, 1, 1, 1, 1, 1, 1, 1, 1, 1, 1, 1, 1, 1, 1, 1, 1, 1, 1, 1]	0.023403678890628256	71.0	Farnesyl diphosphate synthase	SINGLE PROTEIN	Homo sapiens	Homo sapiens	0.4	0.03065134099616858	0.9881422924901185	0.3810276679841898	0.36934865900383146
P14324	261	8	0.25	253	0.011857707509881422	5.0	256.0	PELVIC PAIN	21.08333333333333	0.007875473182094484	[1, 1, 1, 1, 1, 0, 0, 0, 0, 0, 0, 0, 0, 0, 0, 0, 0, 0, 0, 0, 0, 0, 0, 0, 0, 0, 0, 0, 0, 0, 0, 0, 0, 0, 0, 0, 0, 0, 0, 0, 0, 0, 0, 0, 0, 0, 0, 0, 0, 0, 0, 0, 0, 0, 0, 0, 0, 0, 0, 0, 0, 0, 0, 0, 0, 0, 0, 0, 0, 0, 0, 0, 0, 0, 0, 0, 0, 0, 0, 0, 0, 0, 0, 0, 0, 0, 0, 0, 0, 0, 0, 0, 0, 0, 0, 0, 0, 0, 0, 0, 0, 0, 0, 0, 0, 0, 0, 0, 0, 0, 0, 0, 0, 0, 0, 0, 0, 0, 0, 0, 0, 0, 0, 0, 0, 0, 0, 0, 0, 0, 0, 0, 0, 0, 0, 0, 0, 0, 0, 0, 0, 0, 0, 0, 0, 0, 0, 0, 0, 0, 0, 0, 0, 0, 0, 0, 0, 0, 0, 0, 0, 0, 0, 0, 0, 0, 0, 0, 0, 0, 0, 0, 0, 0, 0, 0, 0, 0, 0, 0, 0, 0, 0, 0, 0, 0, 0, 0, 0, 0, 0, 0, 0, 0, 0, 0, 0, 0, 0, 0, 0, 0, 0, 0, 0, 0, 0, 0, 0, 0, 0, 0, 0, 0, 0, 0, 0, 0, 0, 0, 0, 0, 0, 0, 0, 0, 0, 0, 0, 0, 0, 0, 0, 0, 0, 0, 0, 0, 0, 0, 0, 0, 0, 0, 0, 0, 0, 0, 0, 0, 0, 0, 0, 0, 0, 0, 0, 0, 0, 0, 0]	[1, 0, 0, 1, 0, 0, 0, 0, 0, 0, 1, 0, 0, 0, 0, 0, 0, 0, 0, 0, 0, 0, 0, 0, 0, 0, 0, 1, 0, 0, 0, 0, 0, 0, 0, 0, 0, 0, 0, 0, 0, 0, 0, 0, 0, 0, 0, 0, 0, 0, 0, 0, 0, 0, 0, 0, 0, 0, 0, 0, 0, 0, 0, 0, 0, 0, 0, 0, 0, 0, 0, 0, 0, 0, 0, 0, 0, 0, 0, 1, 0, 0, 0, 0, 0, 0, 0, 0, 0, 0, 0, 0, 0, 0, 0, 0, 0, 0, 0, 0, 0, 0, 0, 0, 0, 0, 0, 0, 0, 0, 0, 0, 0, 0, 0, 0, 0, 0, 0, 0, 0, 0, 0, 0, 0, 0, 1, 0, 0, 0, 0, 0, 0, 0, 0, 0, 0, 0, 0, 0, 0, 0, 0, 0, 0, 0, 0, 0, 0, 0, 0, 0, 0, 0, 0, 0, 0, 0, 0, 0, 0, 0, 0, 0, 0, 0, 0, 0, 0, 0, 0, 0, 0, 0, 0, 0, 0, 0, 0, 0, 0, 0, 0, 0, 0, 0, 0, 0, 0, 0, 0, 0, 0, 0, 0, 0, 0, 0, 0, 0, 0, 0, 0, 0, 0, 0, 0, 0, 0, 1, 0, 0, 0, 0, 0, 0, 0, 0, 0, 0, 0, 0, 0, 0, 0, 0, 0, 0, 1, 0, 0, 0, 0, 0, 0, 0, 0, 0, 0, 0, 0, 0, 0, 0, 0, 0, 0, 0, 0, 0, 0, 0, 0, 0, 0, 0, 0, 0, 0, 0, 0]	[60401, 70674, 83772, 83838, 110435, 3599, 7725, 1351917, 43354, 179594, 125294, 650126, 8917, 480746, 26280, 25760, 49842, 82721, 29890, 453655, 558106, 442013, 180329, 399873, 454076, 430642, 27251, 6723, 1383200, 104846, 421902, 255904, 1379603, 2465, 36662, 685974, 21523, 506444, 230659, 1369604, 1333, 372385, 29090, 77128, 1037865, 365284, 38764, 500007, 219334, 321213, 60319, 276734, 40542, 431765, 122247, 469763, 46726, 346895, 699372, 675704, 15217, 119288, 33060, 84624, 33576, 699395, 138562, 43934, 77459, 178796, 85305, 83724, 116949, 27340, 266225, 369179, 674321, 27190, 14785, 6968, 675188, 641256, 150882, 8516, 96021, 227437, 52874, 61682, 14440, 314587, 5582, 411450, 389011, 365538, 316787, 675289, 192908, 20346, 4345, 16847, 139281, 11002, 27570, 360720, 68607, 59519, 155045, 16735, 173, 467361, 675727, 3854, 26386, 1369605, 33664, 675144, 405366, 675207, 543, 29637, 112655, 23093, 31857, 139210, 444750, 61680, 3012, 418413, 88232, 405365, 304903, 502152, 2580, 611591, 397873, 9372, 13048, 139286, 88739, 675244, 91783, 248669, 297372, 366271, 674660, 520664, 28331, 33469, 1369608, 900920, 19915, 1341082, 139099, 259959, 147981, 27986, 15958, 470033, 99024, 77474, 675068, 390990, 51056, 188196, 93995, 460466, 191342, 66311, 1277553, 390877, 122170, 598402, 291960, 21716, 14805, 37980, 110803, 67617, 1450253, 921, 5028, 115, 316539, 77652, 28119, 35486, 85553, 26401, 453570, 1043745, 341382, 675080, 1376019, 75752, 675152, 5638, 668275, 209224, 397731, 630356, 175447, 119498, 308422, 675245, 1025553, 27278, 674967, 27347, 1377257, 100157, 208749, 460092, 182921, 675270, 1279, 27638, 1377329, 674509, 32459, 61181, 33889, 16450, 452689, 111871, 1532240, 9495, 57397, 403465, 23199, 619, 798263, 88100, 57488, 22873, 430597, 3965, 453508, 161281, 62182, 8543, 15938, 27112, 1370, 561914, 508828, 16308, 32027, 104250, 209007, 618203, 675265, 418845, 351701, 674404, 417180, 554892, 795654, 221962, 46727, 419596, 66029]	[60401, 70674, 83772, 83838, 110435]	[0, 0, 0, 0, 0, 1, 1, 1, 1, 1, 1, 1, 1, 1, 1, 1, 1, 1, 1, 1, 1, 1, 1, 1, 1, 1, 1, 1, 1, 1, 1, 1, 1, 1, 1, 1, 1, 1, 1, 1, 1, 1, 1, 1, 1, 1, 1, 1, 1, 1, 1, 1, 1, 1, 1, 1, 1, 1, 1, 1, 1, 1, 1, 1, 1, 1, 1, 1, 1, 1, 1, 1, 1, 1, 1, 1, 1, 1, 1, 1, 1, 1, 1, 1, 1, 1, 1, 1, 1, 1, 1, 1, 1, 1, 1, 1, 1, 1, 1, 1, 1, 1, 1, 1, 1, 1, 1, 1, 1, 1, 1, 1, 1, 1, 1, 1, 1, 1, 1, 1, 1, 1, 1, 1, 1, 1, 1, 1, 1, 1, 1, 1, 1, 1, 1, 1, 1, 1, 1, 1, 1, 1, 1, 1, 1, 1, 1, 1, 1, 1, 1, 1, 1, 1, 1, 1, 1, 1, 1, 1, 1, 1, 1, 1, 1, 1, 1, 1, 1, 1, 1, 1, 1, 1, 1, 1, 1, 1, 1, 1, 1, 1, 1, 1, 1, 1, 1, 1, 1, 1, 1, 1, 1, 1, 1, 1, 1, 1, 1, 1, 1, 1, 1, 1, 1, 1, 1, 1, 1, 1, 1, 1, 1, 1, 1, 1, 1, 1, 1, 1, 1, 1, 1, 1, 1, 1, 1, 1, 1, 1, 1, 1, 1, 1, 1, 1, 1, 1, 1, 1, 1, 1, 1, 1, 1, 1, 1, 1, 1, 1, 1, 1, 1, 1, 1, 1, 1, 1, 1, 1, 1]	0.023403678890628256	71.0	Farnesyl diphosphate synthase	SINGLE PROTEIN	Homo sapiens	Homo sapiens	0.4	0.03065134099616858	0.9881422924901185	0.3810276679841898	0.36934865900383146
P14324	261	8	0.25	253	0.011857707509881422	5.0	256.0	OBESITY	21.08333333333333	0.007875473182094484	[1, 1, 1, 1, 1, 0, 0, 0, 0, 0, 0, 0, 0, 0, 0, 0, 0, 0, 0, 0, 0, 0, 0, 0, 0, 0, 0, 0, 0, 0, 0, 0, 0, 0, 0, 0, 0, 0, 0, 0, 0, 0, 0, 0, 0, 0, 0, 0, 0, 0, 0, 0, 0, 0, 0, 0, 0, 0, 0, 0, 0, 0, 0, 0, 0, 0, 0, 0, 0, 0, 0, 0, 0, 0, 0, 0, 0, 0, 0, 0, 0, 0, 0, 0, 0, 0, 0, 0, 0, 0, 0, 0, 0, 0, 0, 0, 0, 0, 0, 0, 0, 0, 0, 0, 0, 0, 0, 0, 0, 0, 0, 0, 0, 0, 0, 0, 0, 0, 0, 0, 0, 0, 0, 0, 0, 0, 0, 0, 0, 0, 0, 0, 0, 0, 0, 0, 0, 0, 0, 0, 0, 0, 0, 0, 0, 0, 0, 0, 0, 0, 0, 0, 0, 0, 0, 0, 0, 0, 0, 0, 0, 0, 0, 0, 0, 0, 0, 0, 0, 0, 0, 0, 0, 0, 0, 0, 0, 0, 0, 0, 0, 0, 0, 0, 0, 0, 0, 0, 0, 0, 0, 0, 0, 0, 0, 0, 0, 0, 0, 0, 0, 0, 0, 0, 0, 0, 0, 0, 0, 0, 0, 0, 0, 0, 0, 0, 0, 0, 0, 0, 0, 0, 0, 0, 0, 0, 0, 0, 0, 0, 0, 0, 0, 0, 0, 0, 0, 0, 0, 0, 0, 0, 0, 0, 0, 0, 0, 0, 0, 0, 0, 0, 0, 0, 0, 0, 0, 0, 0, 0, 0]	[1, 0, 0, 1, 0, 0, 0, 0, 0, 0, 0, 0, 0, 1, 0, 0, 0, 0, 0, 0, 0, 0, 0, 0, 0, 0, 0, 0, 0, 0, 0, 0, 0, 0, 0, 0, 0, 0, 0, 0, 0, 0, 0, 0, 0, 0, 0, 0, 0, 0, 0, 0, 0, 0, 0, 0, 0, 0, 0, 0, 0, 0, 0, 0, 0, 0, 0, 0, 0, 0, 0, 1, 0, 0, 0, 0, 0, 0, 0, 0, 0, 0, 0, 0, 0, 0, 0, 0, 0, 0, 0, 0, 0, 0, 0, 0, 0, 0, 0, 0, 0, 0, 0, 0, 0, 0, 0, 0, 0, 0, 0, 0, 0, 0, 1, 0, 0, 0, 0, 0, 0, 0, 0, 0, 0, 0, 0, 0, 0, 0, 0, 0, 0, 0, 0, 0, 0, 0, 0, 0, 0, 0, 0, 0, 0, 0, 0, 0, 0, 0, 0, 0, 0, 0, 0, 0, 0, 0, 0, 0, 0, 0, 0, 0, 0, 0, 0, 0, 0, 0, 0, 0, 0, 0, 0, 0, 0, 0, 1, 0, 1, 0, 0, 0, 0, 0, 0, 0, 0, 0, 0, 0, 0, 0, 0, 0, 0, 0, 0, 0, 0, 0, 0, 0, 0, 0, 0, 0, 0, 0, 0, 0, 0, 0, 0, 0, 0, 0, 0, 0, 0, 0, 0, 0, 0, 0, 0, 0, 0, 0, 0, 0, 0, 0, 0, 0, 0, 0, 0, 0, 0, 0, 0, 0, 0, 0, 0, 0, 0, 0, 0, 0, 0, 0, 0, 0, 0, 1, 0, 0, 0]	[60401, 70674, 83772, 83838, 110435, 3599, 7725, 1351917, 43354, 179594, 125294, 650126, 8917, 480746, 26280, 25760, 49842, 82721, 29890, 453655, 558106, 442013, 180329, 399873, 454076, 430642, 27251, 6723, 1383200, 104846, 421902, 255904, 1379603, 2465, 36662, 685974, 21523, 506444, 230659, 1369604, 1333, 372385, 29090, 77128, 1037865, 365284, 38764, 500007, 219334, 321213, 60319, 276734, 40542, 431765, 122247, 469763, 46726, 346895, 699372, 675704, 15217, 119288, 33060, 84624, 33576, 699395, 138562, 43934, 77459, 178796, 85305, 83724, 116949, 27340, 266225, 369179, 674321, 27190, 14785, 6968, 675188, 641256, 150882, 8516, 96021, 227437, 52874, 61682, 14440, 314587, 5582, 411450, 389011, 365538, 316787, 675289, 192908, 20346, 4345, 16847, 139281, 11002, 27570, 360720, 68607, 59519, 155045, 16735, 173, 467361, 675727, 3854, 26386, 1369605, 33664, 675144, 405366, 675207, 543, 29637, 112655, 23093, 31857, 139210, 444750, 61680, 3012, 418413, 88232, 405365, 304903, 502152, 2580, 611591, 397873, 9372, 13048, 139286, 88739, 675244, 91783, 248669, 297372, 366271, 674660, 520664, 28331, 33469, 1369608, 900920, 19915, 1341082, 139099, 259959, 147981, 27986, 15958, 470033, 99024, 77474, 675068, 390990, 51056, 188196, 93995, 460466, 191342, 66311, 1277553, 390877, 122170, 598402, 291960, 21716, 14805, 37980, 110803, 67617, 1450253, 921, 5028, 115, 316539, 77652, 28119, 35486, 85553, 26401, 453570, 1043745, 341382, 675080, 1376019, 75752, 675152, 5638, 668275, 209224, 397731, 630356, 175447, 119498, 308422, 675245, 1025553, 27278, 674967, 27347, 1377257, 100157, 208749, 460092, 182921, 675270, 1279, 27638, 1377329, 674509, 32459, 61181, 33889, 16450, 452689, 111871, 1532240, 9495, 57397, 403465, 23199, 619, 798263, 88100, 57488, 22873, 430597, 3965, 453508, 161281, 62182, 8543, 15938, 27112, 1370, 561914, 508828, 16308, 32027, 104250, 209007, 618203, 675265, 418845, 351701, 674404, 417180, 554892, 795654, 221962, 46727, 419596, 66029]	[60401, 70674, 83772, 83838, 110435]	[0, 0, 0, 0, 0, 1, 1, 1, 1, 1, 1, 1, 1, 1, 1, 1, 1, 1, 1, 1, 1, 1, 1, 1, 1, 1, 1, 1, 1, 1, 1, 1, 1, 1, 1, 1, 1, 1, 1, 1, 1, 1, 1, 1, 1, 1, 1, 1, 1, 1, 1, 1, 1, 1, 1, 1, 1, 1, 1, 1, 1, 1, 1, 1, 1, 1, 1, 1, 1, 1, 1, 1, 1, 1, 1, 1, 1, 1, 1, 1, 1, 1, 1, 1, 1, 1, 1, 1, 1, 1, 1, 1, 1, 1, 1, 1, 1, 1, 1, 1, 1, 1, 1, 1, 1, 1, 1, 1, 1, 1, 1, 1, 1, 1, 1, 1, 1, 1, 1, 1, 1, 1, 1, 1, 1, 1, 1, 1, 1, 1, 1, 1, 1, 1, 1, 1, 1, 1, 1, 1, 1, 1, 1, 1, 1, 1, 1, 1, 1, 1, 1, 1, 1, 1, 1, 1, 1, 1, 1, 1, 1, 1, 1, 1, 1, 1, 1, 1, 1, 1, 1, 1, 1, 1, 1, 1, 1, 1, 1, 1, 1, 1, 1, 1, 1, 1, 1, 1, 1, 1, 1, 1, 1, 1, 1, 1, 1, 1, 1, 1, 1, 1, 1, 1, 1, 1, 1, 1, 1, 1, 1, 1, 1, 1, 1, 1, 1, 1, 1, 1, 1, 1, 1, 1, 1, 1, 1, 1, 1, 1, 1, 1, 1, 1, 1, 1, 1, 1, 1, 1, 1, 1, 1, 1, 1, 1, 1, 1, 1, 1, 1, 1, 1, 1, 1, 1, 1, 1, 1, 1, 1]	0.023403678890628256	71.0	Farnesyl diphosphate synthase	SINGLE PROTEIN	Homo sapiens	Homo sapiens	0.4	0.03065134099616858	0.9881422924901185	0.3810276679841898	0.36934865900383146
P14324	261	8	0.25	253	0.011857707509881422	5.0	256.0	TENOSYNOVITIS	21.08333333333333	0.007875473182094484	[1, 1, 1, 1, 1, 0, 0, 0, 0, 0, 0, 0, 0, 0, 0, 0, 0, 0, 0, 0, 0, 0, 0, 0, 0, 0, 0, 0, 0, 0, 0, 0, 0, 0, 0, 0, 0, 0, 0, 0, 0, 0, 0, 0, 0, 0, 0, 0, 0, 0, 0, 0, 0, 0, 0, 0, 0, 0, 0, 0, 0, 0, 0, 0, 0, 0, 0, 0, 0, 0, 0, 0, 0, 0, 0, 0, 0, 0, 0, 0, 0, 0, 0, 0, 0, 0, 0, 0, 0, 0, 0, 0, 0, 0, 0, 0, 0, 0, 0, 0, 0, 0, 0, 0, 0, 0, 0, 0, 0, 0, 0, 0, 0, 0, 0, 0, 0, 0, 0, 0, 0, 0, 0, 0, 0, 0, 0, 0, 0, 0, 0, 0, 0, 0, 0, 0, 0, 0, 0, 0, 0, 0, 0, 0, 0, 0, 0, 0, 0, 0, 0, 0, 0, 0, 0, 0, 0, 0, 0, 0, 0, 0, 0, 0, 0, 0, 0, 0, 0, 0, 0, 0, 0, 0, 0, 0, 0, 0, 0, 0, 0, 0, 0, 0, 0, 0, 0, 0, 0, 0, 0, 0, 0, 0, 0, 0, 0, 0, 0, 0, 0, 0, 0, 0, 0, 0, 0, 0, 0, 0, 0, 0, 0, 0, 0, 0, 0, 0, 0, 0, 0, 0, 0, 0, 0, 0, 0, 0, 0, 0, 0, 0, 0, 0, 0, 0, 0, 0, 0, 0, 0, 0, 0, 0, 0, 0, 0, 0, 0, 0, 0, 0, 0, 0, 0, 0, 0, 0, 0, 0, 0]	[0, 1, 0, 1, 0, 0, 0, 0, 0, 0, 0, 0, 0, 0, 0, 0, 0, 0, 0, 0, 0, 0, 0, 0, 0, 0, 0, 1, 0, 0, 0, 0, 0, 1, 0, 0, 0, 0, 0, 0, 0, 0, 0, 0, 0, 0, 0, 0, 0, 0, 0, 0, 0, 0, 0, 0, 0, 0, 0, 0, 0, 0, 0, 0, 0, 1, 0, 0, 0, 1, 0, 0, 0, 0, 0, 0, 0, 0, 0, 0, 0, 0, 0, 0, 0, 0, 0, 0, 0, 0, 0, 0, 0, 0, 0, 0, 0, 0, 0, 0, 0, 0, 0, 0, 0, 0, 0, 0, 0, 0, 0, 0, 0, 0, 0, 0, 0, 0, 0, 0, 0, 0, 0, 0, 0, 0, 0, 0, 0, 0, 0, 0, 0, 0, 0, 0, 0, 0, 0, 0, 0, 0, 0, 0, 0, 0, 0, 0, 0, 0, 0, 0, 0, 0, 0, 0, 0, 0, 0, 0, 0, 0, 0, 0, 0, 0, 0, 0, 0, 0, 0, 0, 0, 0, 0, 0, 0, 0, 0, 0, 0, 0, 0, 0, 0, 0, 0, 0, 0, 0, 0, 0, 0, 0, 0, 0, 0, 0, 0, 0, 0, 0, 0, 0, 0, 0, 0, 0, 0, 0, 0, 0, 0, 0, 0, 0, 0, 0, 0, 0, 0, 1, 0, 0, 0, 0, 0, 0, 0, 0, 0, 1, 0, 0, 0, 0, 0, 0, 0, 0, 0, 0, 0, 0, 0, 0, 0, 0, 0, 0, 0, 0, 0, 0, 0, 0, 0, 0, 0, 0, 0]	[60401, 70674, 83772, 83838, 110435, 3599, 7725, 1351917, 43354, 179594, 125294, 650126, 8917, 480746, 26280, 25760, 49842, 82721, 29890, 453655, 558106, 442013, 180329, 399873, 454076, 430642, 27251, 6723, 1383200, 104846, 421902, 255904, 1379603, 2465, 36662, 685974, 21523, 506444, 230659, 1369604, 1333, 372385, 29090, 77128, 1037865, 365284, 38764, 500007, 219334, 321213, 60319, 276734, 40542, 431765, 122247, 469763, 46726, 346895, 699372, 675704, 15217, 119288, 33060, 84624, 33576, 699395, 138562, 43934, 77459, 178796, 85305, 83724, 116949, 27340, 266225, 369179, 674321, 27190, 14785, 6968, 675188, 641256, 150882, 8516, 96021, 227437, 52874, 61682, 14440, 314587, 5582, 411450, 389011, 365538, 316787, 675289, 192908, 20346, 4345, 16847, 139281, 11002, 27570, 360720, 68607, 59519, 155045, 16735, 173, 467361, 675727, 3854, 26386, 1369605, 33664, 675144, 405366, 675207, 543, 29637, 112655, 23093, 31857, 139210, 444750, 61680, 3012, 418413, 88232, 405365, 304903, 502152, 2580, 611591, 397873, 9372, 13048, 139286, 88739, 675244, 91783, 248669, 297372, 366271, 674660, 520664, 28331, 33469, 1369608, 900920, 19915, 1341082, 139099, 259959, 147981, 27986, 15958, 470033, 99024, 77474, 675068, 390990, 51056, 188196, 93995, 460466, 191342, 66311, 1277553, 390877, 122170, 598402, 291960, 21716, 14805, 37980, 110803, 67617, 1450253, 921, 5028, 115, 316539, 77652, 28119, 35486, 85553, 26401, 453570, 1043745, 341382, 675080, 1376019, 75752, 675152, 5638, 668275, 209224, 397731, 630356, 175447, 119498, 308422, 675245, 1025553, 27278, 674967, 27347, 1377257, 100157, 208749, 460092, 182921, 675270, 1279, 27638, 1377329, 674509, 32459, 61181, 33889, 16450, 452689, 111871, 1532240, 9495, 57397, 403465, 23199, 619, 798263, 88100, 57488, 22873, 430597, 3965, 453508, 161281, 62182, 8543, 15938, 27112, 1370, 561914, 508828, 16308, 32027, 104250, 209007, 618203, 675265, 418845, 351701, 674404, 417180, 554892, 795654, 221962, 46727, 419596, 66029]	[60401, 70674, 83772, 83838, 110435]	[0, 0, 0, 0, 0, 1, 1, 1, 1, 1, 1, 1, 1, 1, 1, 1, 1, 1, 1, 1, 1, 1, 1, 1, 1, 1, 1, 1, 1, 1, 1, 1, 1, 1, 1, 1, 1, 1, 1, 1, 1, 1, 1, 1, 1, 1, 1, 1, 1, 1, 1, 1, 1, 1, 1, 1, 1, 1, 1, 1, 1, 1, 1, 1, 1, 1, 1, 1, 1, 1, 1, 1, 1, 1, 1, 1, 1, 1, 1, 1, 1, 1, 1, 1, 1, 1, 1, 1, 1, 1, 1, 1, 1, 1, 1, 1, 1, 1, 1, 1, 1, 1, 1, 1, 1, 1, 1, 1, 1, 1, 1, 1, 1, 1, 1, 1, 1, 1, 1, 1, 1, 1, 1, 1, 1, 1, 1, 1, 1, 1, 1, 1, 1, 1, 1, 1, 1, 1, 1, 1, 1, 1, 1, 1, 1, 1, 1, 1, 1, 1, 1, 1, 1, 1, 1, 1, 1, 1, 1, 1, 1, 1, 1, 1, 1, 1, 1, 1, 1, 1, 1, 1, 1, 1, 1, 1, 1, 1, 1, 1, 1, 1, 1, 1, 1, 1, 1, 1, 1, 1, 1, 1, 1, 1, 1, 1, 1, 1, 1, 1, 1, 1, 1, 1, 1, 1, 1, 1, 1, 1, 1, 1, 1, 1, 1, 1, 1, 1, 1, 1, 1, 1, 1, 1, 1, 1, 1, 1, 1, 1, 1, 1, 1, 1, 1, 1, 1, 1, 1, 1, 1, 1, 1, 1, 1, 1, 1, 1, 1, 1, 1, 1, 1, 1, 1, 1, 1, 1, 1, 1, 1]	0.023403678890628256	71.0	Farnesyl diphosphate synthase	SINGLE PROTEIN	Homo sapiens	Homo sapiens	0.4	0.03065134099616858	0.9881422924901185	0.3810276679841898	0.36934865900383146
P14324	261	8	0.25	253	0.011857707509881422	5.0	256.0	PAPULE	21.08333333333333	0.007875473182094484	[1, 1, 1, 1, 1, 0, 0, 0, 0, 0, 0, 0, 0, 0, 0, 0, 0, 0, 0, 0, 0, 0, 0, 0, 0, 0, 0, 0, 0, 0, 0, 0, 0, 0, 0, 0, 0, 0, 0, 0, 0, 0, 0, 0, 0, 0, 0, 0, 0, 0, 0, 0, 0, 0, 0, 0, 0, 0, 0, 0, 0, 0, 0, 0, 0, 0, 0, 0, 0, 0, 0, 0, 0, 0, 0, 0, 0, 0, 0, 0, 0, 0, 0, 0, 0, 0, 0, 0, 0, 0, 0, 0, 0, 0, 0, 0, 0, 0, 0, 0, 0, 0, 0, 0, 0, 0, 0, 0, 0, 0, 0, 0, 0, 0, 0, 0, 0, 0, 0, 0, 0, 0, 0, 0, 0, 0, 0, 0, 0, 0, 0, 0, 0, 0, 0, 0, 0, 0, 0, 0, 0, 0, 0, 0, 0, 0, 0, 0, 0, 0, 0, 0, 0, 0, 0, 0, 0, 0, 0, 0, 0, 0, 0, 0, 0, 0, 0, 0, 0, 0, 0, 0, 0, 0, 0, 0, 0, 0, 0, 0, 0, 0, 0, 0, 0, 0, 0, 0, 0, 0, 0, 0, 0, 0, 0, 0, 0, 0, 0, 0, 0, 0, 0, 0, 0, 0, 0, 0, 0, 0, 0, 0, 0, 0, 0, 0, 0, 0, 0, 0, 0, 0, 0, 0, 0, 0, 0, 0, 0, 0, 0, 0, 0, 0, 0, 0, 0, 0, 0, 0, 0, 0, 0, 0, 0, 0, 0, 0, 0, 0, 0, 0, 0, 0, 0, 0, 0, 0, 0, 0, 0]	[0, 1, 0, 1, 0, 0, 0, 0, 0, 0, 0, 0, 0, 0, 0, 0, 0, 0, 0, 0, 0, 0, 0, 0, 0, 0, 0, 0, 0, 0, 0, 0, 0, 1, 0, 0, 0, 0, 0, 0, 0, 0, 0, 0, 0, 0, 0, 0, 0, 0, 0, 0, 0, 0, 0, 0, 0, 0, 0, 0, 1, 0, 0, 0, 0, 0, 0, 0, 1, 0, 0, 0, 0, 0, 0, 0, 0, 0, 0, 0, 0, 0, 0, 0, 0, 0, 0, 0, 0, 0, 0, 0, 0, 0, 0, 0, 0, 0, 0, 0, 0, 0, 0, 0, 0, 0, 0, 0, 0, 0, 0, 0, 0, 0, 0, 0, 0, 0, 0, 0, 0, 0, 0, 0, 0, 0, 0, 0, 0, 0, 0, 0, 0, 0, 0, 0, 0, 0, 0, 0, 0, 0, 0, 0, 0, 0, 0, 0, 0, 0, 0, 0, 0, 0, 0, 0, 0, 0, 0, 0, 0, 0, 1, 0, 0, 0, 0, 0, 0, 0, 0, 0, 0, 0, 0, 0, 0, 0, 0, 0, 0, 0, 0, 0, 0, 0, 0, 0, 0, 0, 0, 0, 0, 0, 0, 0, 0, 0, 0, 0, 0, 0, 0, 0, 0, 0, 0, 0, 0, 0, 0, 0, 0, 0, 0, 0, 0, 0, 0, 0, 0, 1, 0, 0, 0, 0, 0, 0, 0, 0, 0, 0, 0, 0, 0, 0, 0, 0, 0, 0, 0, 0, 0, 0, 0, 0, 0, 0, 0, 0, 0, 0, 0, 0, 1, 0, 0, 0, 0, 0, 0]	[60401, 70674, 83772, 83838, 110435, 3599, 7725, 1351917, 43354, 179594, 125294, 650126, 8917, 480746, 26280, 25760, 49842, 82721, 29890, 453655, 558106, 442013, 180329, 399873, 454076, 430642, 27251, 6723, 1383200, 104846, 421902, 255904, 1379603, 2465, 36662, 685974, 21523, 506444, 230659, 1369604, 1333, 372385, 29090, 77128, 1037865, 365284, 38764, 500007, 219334, 321213, 60319, 276734, 40542, 431765, 122247, 469763, 46726, 346895, 699372, 675704, 15217, 119288, 33060, 84624, 33576, 699395, 138562, 43934, 77459, 178796, 85305, 83724, 116949, 27340, 266225, 369179, 674321, 27190, 14785, 6968, 675188, 641256, 150882, 8516, 96021, 227437, 52874, 61682, 14440, 314587, 5582, 411450, 389011, 365538, 316787, 675289, 192908, 20346, 4345, 16847, 139281, 11002, 27570, 360720, 68607, 59519, 155045, 16735, 173, 467361, 675727, 3854, 26386, 1369605, 33664, 675144, 405366, 675207, 543, 29637, 112655, 23093, 31857, 139210, 444750, 61680, 3012, 418413, 88232, 405365, 304903, 502152, 2580, 611591, 397873, 9372, 13048, 139286, 88739, 675244, 91783, 248669, 297372, 366271, 674660, 520664, 28331, 33469, 1369608, 900920, 19915, 1341082, 139099, 259959, 147981, 27986, 15958, 470033, 99024, 77474, 675068, 390990, 51056, 188196, 93995, 460466, 191342, 66311, 1277553, 390877, 122170, 598402, 291960, 21716, 14805, 37980, 110803, 67617, 1450253, 921, 5028, 115, 316539, 77652, 28119, 35486, 85553, 26401, 453570, 1043745, 341382, 675080, 1376019, 75752, 675152, 5638, 668275, 209224, 397731, 630356, 175447, 119498, 308422, 675245, 1025553, 27278, 674967, 27347, 1377257, 100157, 208749, 460092, 182921, 675270, 1279, 27638, 1377329, 674509, 32459, 61181, 33889, 16450, 452689, 111871, 1532240, 9495, 57397, 403465, 23199, 619, 798263, 88100, 57488, 22873, 430597, 3965, 453508, 161281, 62182, 8543, 15938, 27112, 1370, 561914, 508828, 16308, 32027, 104250, 209007, 618203, 675265, 418845, 351701, 674404, 417180, 554892, 795654, 221962, 46727, 419596, 66029]	[60401, 70674, 83772, 83838, 110435]	[0, 0, 0, 0, 0, 1, 1, 1, 1, 1, 1, 1, 1, 1, 1, 1, 1, 1, 1, 1, 1, 1, 1, 1, 1, 1, 1, 1, 1, 1, 1, 1, 1, 1, 1, 1, 1, 1, 1, 1, 1, 1, 1, 1, 1, 1, 1, 1, 1, 1, 1, 1, 1, 1, 1, 1, 1, 1, 1, 1, 1, 1, 1, 1, 1, 1, 1, 1, 1, 1, 1, 1, 1, 1, 1, 1, 1, 1, 1, 1, 1, 1, 1, 1, 1, 1, 1, 1, 1, 1, 1, 1, 1, 1, 1, 1, 1, 1, 1, 1, 1, 1, 1, 1, 1, 1, 1, 1, 1, 1, 1, 1, 1, 1, 1, 1, 1, 1, 1, 1, 1, 1, 1, 1, 1, 1, 1, 1, 1, 1, 1, 1, 1, 1, 1, 1, 1, 1, 1, 1, 1, 1, 1, 1, 1, 1, 1, 1, 1, 1, 1, 1, 1, 1, 1, 1, 1, 1, 1, 1, 1, 1, 1, 1, 1, 1, 1, 1, 1, 1, 1, 1, 1, 1, 1, 1, 1, 1, 1, 1, 1, 1, 1, 1, 1, 1, 1, 1, 1, 1, 1, 1, 1, 1, 1, 1, 1, 1, 1, 1, 1, 1, 1, 1, 1, 1, 1, 1, 1, 1, 1, 1, 1, 1, 1, 1, 1, 1, 1, 1, 1, 1, 1, 1, 1, 1, 1, 1, 1, 1, 1, 1, 1, 1, 1, 1, 1, 1, 1, 1, 1, 1, 1, 1, 1, 1, 1, 1, 1, 1, 1, 1, 1, 1, 1, 1, 1, 1, 1, 1, 1]	0.023403678890628256	71.0	Farnesyl diphosphate synthase	SINGLE PROTEIN	Homo sapiens	Homo sapiens	0.4	0.03065134099616858	0.9881422924901185	0.3810276679841898	0.36934865900383146
P14324	261	8	0.25	253	0.011857707509881422	5.0	256.0	DENTAL CARIES	21.08333333333333	0.007875473182094484	[1, 1, 1, 1, 1, 0, 0, 0, 0, 0, 0, 0, 0, 0, 0, 0, 0, 0, 0, 0, 0, 0, 0, 0, 0, 0, 0, 0, 0, 0, 0, 0, 0, 0, 0, 0, 0, 0, 0, 0, 0, 0, 0, 0, 0, 0, 0, 0, 0, 0, 0, 0, 0, 0, 0, 0, 0, 0, 0, 0, 0, 0, 0, 0, 0, 0, 0, 0, 0, 0, 0, 0, 0, 0, 0, 0, 0, 0, 0, 0, 0, 0, 0, 0, 0, 0, 0, 0, 0, 0, 0, 0, 0, 0, 0, 0, 0, 0, 0, 0, 0, 0, 0, 0, 0, 0, 0, 0, 0, 0, 0, 0, 0, 0, 0, 0, 0, 0, 0, 0, 0, 0, 0, 0, 0, 0, 0, 0, 0, 0, 0, 0, 0, 0, 0, 0, 0, 0, 0, 0, 0, 0, 0, 0, 0, 0, 0, 0, 0, 0, 0, 0, 0, 0, 0, 0, 0, 0, 0, 0, 0, 0, 0, 0, 0, 0, 0, 0, 0, 0, 0, 0, 0, 0, 0, 0, 0, 0, 0, 0, 0, 0, 0, 0, 0, 0, 0, 0, 0, 0, 0, 0, 0, 0, 0, 0, 0, 0, 0, 0, 0, 0, 0, 0, 0, 0, 0, 0, 0, 0, 0, 0, 0, 0, 0, 0, 0, 0, 0, 0, 0, 0, 0, 0, 0, 0, 0, 0, 0, 0, 0, 0, 0, 0, 0, 0, 0, 0, 0, 0, 0, 0, 0, 0, 0, 0, 0, 0, 0, 0, 0, 0, 0, 0, 0, 0, 0, 0, 0, 0, 0]	[1, 1, 0, 0, 0, 0, 0, 0, 0, 0, 1, 0, 0, 0, 0, 0, 0, 0, 0, 0, 0, 0, 0, 0, 0, 0, 0, 0, 0, 0, 0, 1, 0, 0, 0, 0, 0, 0, 0, 0, 0, 0, 0, 0, 0, 0, 0, 0, 0, 0, 0, 0, 0, 0, 0, 0, 0, 0, 0, 0, 0, 0, 0, 0, 0, 0, 0, 0, 0, 0, 0, 0, 0, 0, 0, 0, 0, 0, 0, 0, 0, 0, 0, 0, 0, 0, 0, 0, 0, 0, 0, 0, 0, 0, 0, 0, 0, 0, 0, 0, 0, 0, 0, 0, 0, 0, 0, 0, 0, 0, 0, 0, 0, 0, 0, 0, 0, 0, 0, 0, 0, 0, 0, 0, 0, 0, 0, 0, 0, 0, 0, 0, 0, 0, 0, 0, 0, 0, 0, 0, 0, 0, 0, 0, 0, 0, 0, 0, 0, 0, 1, 0, 0, 0, 0, 0, 0, 0, 0, 0, 0, 0, 0, 0, 0, 0, 0, 0, 0, 0, 0, 0, 0, 0, 0, 0, 0, 0, 0, 0, 1, 1, 0, 0, 0, 0, 0, 0, 0, 0, 0, 0, 0, 0, 0, 0, 0, 0, 0, 0, 0, 0, 0, 0, 0, 1, 0, 0, 0, 0, 0, 0, 0, 0, 0, 0, 0, 0, 0, 0, 0, 0, 0, 0, 0, 0, 0, 0, 0, 0, 0, 0, 0, 0, 0, 0, 0, 0, 0, 0, 0, 0, 0, 0, 0, 0, 0, 0, 0, 0, 0, 0, 0, 0, 0, 0, 0, 0, 0, 0, 0]	[60401, 70674, 83772, 83838, 110435, 3599, 7725, 1351917, 43354, 179594, 125294, 650126, 8917, 480746, 26280, 25760, 49842, 82721, 29890, 453655, 558106, 442013, 180329, 399873, 454076, 430642, 27251, 6723, 1383200, 104846, 421902, 255904, 1379603, 2465, 36662, 685974, 21523, 506444, 230659, 1369604, 1333, 372385, 29090, 77128, 1037865, 365284, 38764, 500007, 219334, 321213, 60319, 276734, 40542, 431765, 122247, 469763, 46726, 346895, 699372, 675704, 15217, 119288, 33060, 84624, 33576, 699395, 138562, 43934, 77459, 178796, 85305, 83724, 116949, 27340, 266225, 369179, 674321, 27190, 14785, 6968, 675188, 641256, 150882, 8516, 96021, 227437, 52874, 61682, 14440, 314587, 5582, 411450, 389011, 365538, 316787, 675289, 192908, 20346, 4345, 16847, 139281, 11002, 27570, 360720, 68607, 59519, 155045, 16735, 173, 467361, 675727, 3854, 26386, 1369605, 33664, 675144, 405366, 675207, 543, 29637, 112655, 23093, 31857, 139210, 444750, 61680, 3012, 418413, 88232, 405365, 304903, 502152, 2580, 611591, 397873, 9372, 13048, 139286, 88739, 675244, 91783, 248669, 297372, 366271, 674660, 520664, 28331, 33469, 1369608, 900920, 19915, 1341082, 139099, 259959, 147981, 27986, 15958, 470033, 99024, 77474, 675068, 390990, 51056, 188196, 93995, 460466, 191342, 66311, 1277553, 390877, 122170, 598402, 291960, 21716, 14805, 37980, 110803, 67617, 1450253, 921, 5028, 115, 316539, 77652, 28119, 35486, 85553, 26401, 453570, 1043745, 341382, 675080, 1376019, 75752, 675152, 5638, 668275, 209224, 397731, 630356, 175447, 119498, 308422, 675245, 1025553, 27278, 674967, 27347, 1377257, 100157, 208749, 460092, 182921, 675270, 1279, 27638, 1377329, 674509, 32459, 61181, 33889, 16450, 452689, 111871, 1532240, 9495, 57397, 403465, 23199, 619, 798263, 88100, 57488, 22873, 430597, 3965, 453508, 161281, 62182, 8543, 15938, 27112, 1370, 561914, 508828, 16308, 32027, 104250, 209007, 618203, 675265, 418845, 351701, 674404, 417180, 554892, 795654, 221962, 46727, 419596, 66029]	[60401, 70674, 83772, 83838, 110435]	[0, 0, 0, 0, 0, 1, 1, 1, 1, 1, 1, 1, 1, 1, 1, 1, 1, 1, 1, 1, 1, 1, 1, 1, 1, 1, 1, 1, 1, 1, 1, 1, 1, 1, 1, 1, 1, 1, 1, 1, 1, 1, 1, 1, 1, 1, 1, 1, 1, 1, 1, 1, 1, 1, 1, 1, 1, 1, 1, 1, 1, 1, 1, 1, 1, 1, 1, 1, 1, 1, 1, 1, 1, 1, 1, 1, 1, 1, 1, 1, 1, 1, 1, 1, 1, 1, 1, 1, 1, 1, 1, 1, 1, 1, 1, 1, 1, 1, 1, 1, 1, 1, 1, 1, 1, 1, 1, 1, 1, 1, 1, 1, 1, 1, 1, 1, 1, 1, 1, 1, 1, 1, 1, 1, 1, 1, 1, 1, 1, 1, 1, 1, 1, 1, 1, 1, 1, 1, 1, 1, 1, 1, 1, 1, 1, 1, 1, 1, 1, 1, 1, 1, 1, 1, 1, 1, 1, 1, 1, 1, 1, 1, 1, 1, 1, 1, 1, 1, 1, 1, 1, 1, 1, 1, 1, 1, 1, 1, 1, 1, 1, 1, 1, 1, 1, 1, 1, 1, 1, 1, 1, 1, 1, 1, 1, 1, 1, 1, 1, 1, 1, 1, 1, 1, 1, 1, 1, 1, 1, 1, 1, 1, 1, 1, 1, 1, 1, 1, 1, 1, 1, 1, 1, 1, 1, 1, 1, 1, 1, 1, 1, 1, 1, 1, 1, 1, 1, 1, 1, 1, 1, 1, 1, 1, 1, 1, 1, 1, 1, 1, 1, 1, 1, 1, 1, 1, 1, 1, 1, 1, 1]	0.023403678890628256	71.0	Farnesyl diphosphate synthase	SINGLE PROTEIN	Homo sapiens	Homo sapiens	0.4	0.03065134099616858	0.9881422924901185	0.3810276679841898	0.36934865900383146
P14324	261	8	0.25	253	0.011857707509881422	5.0	256.0	FOOT DEFORMITY	21.08333333333333	0.007875473182094484	[1, 1, 1, 1, 1, 0, 0, 0, 0, 0, 0, 0, 0, 0, 0, 0, 0, 0, 0, 0, 0, 0, 0, 0, 0, 0, 0, 0, 0, 0, 0, 0, 0, 0, 0, 0, 0, 0, 0, 0, 0, 0, 0, 0, 0, 0, 0, 0, 0, 0, 0, 0, 0, 0, 0, 0, 0, 0, 0, 0, 0, 0, 0, 0, 0, 0, 0, 0, 0, 0, 0, 0, 0, 0, 0, 0, 0, 0, 0, 0, 0, 0, 0, 0, 0, 0, 0, 0, 0, 0, 0, 0, 0, 0, 0, 0, 0, 0, 0, 0, 0, 0, 0, 0, 0, 0, 0, 0, 0, 0, 0, 0, 0, 0, 0, 0, 0, 0, 0, 0, 0, 0, 0, 0, 0, 0, 0, 0, 0, 0, 0, 0, 0, 0, 0, 0, 0, 0, 0, 0, 0, 0, 0, 0, 0, 0, 0, 0, 0, 0, 0, 0, 0, 0, 0, 0, 0, 0, 0, 0, 0, 0, 0, 0, 0, 0, 0, 0, 0, 0, 0, 0, 0, 0, 0, 0, 0, 0, 0, 0, 0, 0, 0, 0, 0, 0, 0, 0, 0, 0, 0, 0, 0, 0, 0, 0, 0, 0, 0, 0, 0, 0, 0, 0, 0, 0, 0, 0, 0, 0, 0, 0, 0, 0, 0, 0, 0, 0, 0, 0, 0, 0, 0, 0, 0, 0, 0, 0, 0, 0, 0, 0, 0, 0, 0, 0, 0, 0, 0, 0, 0, 0, 0, 0, 0, 0, 0, 0, 0, 0, 0, 0, 0, 0, 0, 0, 0, 0, 0, 0, 0]	[1, 1, 0, 0, 0, 0, 0, 0, 0, 0, 0, 0, 0, 0, 0, 0, 0, 0, 0, 0, 0, 0, 0, 0, 1, 0, 0, 1, 0, 0, 0, 0, 0, 0, 0, 0, 0, 0, 0, 0, 0, 0, 0, 0, 0, 0, 0, 0, 0, 0, 0, 0, 0, 0, 0, 0, 0, 0, 0, 0, 1, 0, 0, 0, 0, 0, 0, 0, 0, 0, 0, 0, 0, 0, 0, 0, 0, 0, 0, 0, 0, 0, 0, 0, 0, 0, 0, 0, 0, 0, 0, 0, 0, 0, 0, 0, 0, 0, 0, 0, 0, 0, 0, 0, 0, 0, 0, 0, 0, 0, 0, 0, 0, 0, 0, 0, 0, 0, 0, 0, 0, 0, 0, 0, 1, 0, 0, 0, 0, 0, 0, 0, 0, 0, 0, 0, 0, 0, 0, 0, 0, 0, 0, 0, 0, 0, 0, 0, 0, 0, 0, 0, 0, 0, 0, 0, 0, 0, 0, 0, 1, 0, 0, 0, 0, 0, 0, 0, 0, 0, 0, 0, 0, 0, 0, 0, 0, 0, 0, 0, 1, 0, 0, 0, 0, 0, 0, 0, 0, 0, 0, 0, 0, 0, 0, 0, 0, 0, 0, 0, 0, 0, 0, 0, 0, 0, 0, 0, 0, 0, 0, 0, 0, 0, 0, 0, 0, 0, 0, 0, 0, 0, 0, 0, 0, 0, 0, 0, 0, 0, 0, 0, 0, 0, 0, 0, 0, 0, 0, 0, 0, 0, 0, 0, 0, 0, 0, 0, 0, 0, 0, 0, 0, 0, 0, 0, 0, 0, 0, 0, 0]	[60401, 70674, 83772, 83838, 110435, 3599, 7725, 1351917, 43354, 179594, 125294, 650126, 8917, 480746, 26280, 25760, 49842, 82721, 29890, 453655, 558106, 442013, 180329, 399873, 454076, 430642, 27251, 6723, 1383200, 104846, 421902, 255904, 1379603, 2465, 36662, 685974, 21523, 506444, 230659, 1369604, 1333, 372385, 29090, 77128, 1037865, 365284, 38764, 500007, 219334, 321213, 60319, 276734, 40542, 431765, 122247, 469763, 46726, 346895, 699372, 675704, 15217, 119288, 33060, 84624, 33576, 699395, 138562, 43934, 77459, 178796, 85305, 83724, 116949, 27340, 266225, 369179, 674321, 27190, 14785, 6968, 675188, 641256, 150882, 8516, 96021, 227437, 52874, 61682, 14440, 314587, 5582, 411450, 389011, 365538, 316787, 675289, 192908, 20346, 4345, 16847, 139281, 11002, 27570, 360720, 68607, 59519, 155045, 16735, 173, 467361, 675727, 3854, 26386, 1369605, 33664, 675144, 405366, 675207, 543, 29637, 112655, 23093, 31857, 139210, 444750, 61680, 3012, 418413, 88232, 405365, 304903, 502152, 2580, 611591, 397873, 9372, 13048, 139286, 88739, 675244, 91783, 248669, 297372, 366271, 674660, 520664, 28331, 33469, 1369608, 900920, 19915, 1341082, 139099, 259959, 147981, 27986, 15958, 470033, 99024, 77474, 675068, 390990, 51056, 188196, 93995, 460466, 191342, 66311, 1277553, 390877, 122170, 598402, 291960, 21716, 14805, 37980, 110803, 67617, 1450253, 921, 5028, 115, 316539, 77652, 28119, 35486, 85553, 26401, 453570, 1043745, 341382, 675080, 1376019, 75752, 675152, 5638, 668275, 209224, 397731, 630356, 175447, 119498, 308422, 675245, 1025553, 27278, 674967, 27347, 1377257, 100157, 208749, 460092, 182921, 675270, 1279, 27638, 1377329, 674509, 32459, 61181, 33889, 16450, 452689, 111871, 1532240, 9495, 57397, 403465, 23199, 619, 798263, 88100, 57488, 22873, 430597, 3965, 453508, 161281, 62182, 8543, 15938, 27112, 1370, 561914, 508828, 16308, 32027, 104250, 209007, 618203, 675265, 418845, 351701, 674404, 417180, 554892, 795654, 221962, 46727, 419596, 66029]	[60401, 70674, 83772, 83838, 110435]	[0, 0, 0, 0, 0, 1, 1, 1, 1, 1, 1, 1, 1, 1, 1, 1, 1, 1, 1, 1, 1, 1, 1, 1, 1, 1, 1, 1, 1, 1, 1, 1, 1, 1, 1, 1, 1, 1, 1, 1, 1, 1, 1, 1, 1, 1, 1, 1, 1, 1, 1, 1, 1, 1, 1, 1, 1, 1, 1, 1, 1, 1, 1, 1, 1, 1, 1, 1, 1, 1, 1, 1, 1, 1, 1, 1, 1, 1, 1, 1, 1, 1, 1, 1, 1, 1, 1, 1, 1, 1, 1, 1, 1, 1, 1, 1, 1, 1, 1, 1, 1, 1, 1, 1, 1, 1, 1, 1, 1, 1, 1, 1, 1, 1, 1, 1, 1, 1, 1, 1, 1, 1, 1, 1, 1, 1, 1, 1, 1, 1, 1, 1, 1, 1, 1, 1, 1, 1, 1, 1, 1, 1, 1, 1, 1, 1, 1, 1, 1, 1, 1, 1, 1, 1, 1, 1, 1, 1, 1, 1, 1, 1, 1, 1, 1, 1, 1, 1, 1, 1, 1, 1, 1, 1, 1, 1, 1, 1, 1, 1, 1, 1, 1, 1, 1, 1, 1, 1, 1, 1, 1, 1, 1, 1, 1, 1, 1, 1, 1, 1, 1, 1, 1, 1, 1, 1, 1, 1, 1, 1, 1, 1, 1, 1, 1, 1, 1, 1, 1, 1, 1, 1, 1, 1, 1, 1, 1, 1, 1, 1, 1, 1, 1, 1, 1, 1, 1, 1, 1, 1, 1, 1, 1, 1, 1, 1, 1, 1, 1, 1, 1, 1, 1, 1, 1, 1, 1, 1, 1, 1, 1]	0.023403678890628256	71.0	Farnesyl diphosphate synthase	SINGLE PROTEIN	Homo sapiens	Homo sapiens	0.4	0.03065134099616858	0.9881422924901185	0.3810276679841898	0.36934865900383146
P14324	261	8	0.25	253	0.011857707509881422	5.0	256.0	HERNIA	21.08333333333333	0.007875473182094484	[1, 1, 1, 1, 1, 0, 0, 0, 0, 0, 0, 0, 0, 0, 0, 0, 0, 0, 0, 0, 0, 0, 0, 0, 0, 0, 0, 0, 0, 0, 0, 0, 0, 0, 0, 0, 0, 0, 0, 0, 0, 0, 0, 0, 0, 0, 0, 0, 0, 0, 0, 0, 0, 0, 0, 0, 0, 0, 0, 0, 0, 0, 0, 0, 0, 0, 0, 0, 0, 0, 0, 0, 0, 0, 0, 0, 0, 0, 0, 0, 0, 0, 0, 0, 0, 0, 0, 0, 0, 0, 0, 0, 0, 0, 0, 0, 0, 0, 0, 0, 0, 0, 0, 0, 0, 0, 0, 0, 0, 0, 0, 0, 0, 0, 0, 0, 0, 0, 0, 0, 0, 0, 0, 0, 0, 0, 0, 0, 0, 0, 0, 0, 0, 0, 0, 0, 0, 0, 0, 0, 0, 0, 0, 0, 0, 0, 0, 0, 0, 0, 0, 0, 0, 0, 0, 0, 0, 0, 0, 0, 0, 0, 0, 0, 0, 0, 0, 0, 0, 0, 0, 0, 0, 0, 0, 0, 0, 0, 0, 0, 0, 0, 0, 0, 0, 0, 0, 0, 0, 0, 0, 0, 0, 0, 0, 0, 0, 0, 0, 0, 0, 0, 0, 0, 0, 0, 0, 0, 0, 0, 0, 0, 0, 0, 0, 0, 0, 0, 0, 0, 0, 0, 0, 0, 0, 0, 0, 0, 0, 0, 0, 0, 0, 0, 0, 0, 0, 0, 0, 0, 0, 0, 0, 0, 0, 0, 0, 0, 0, 0, 0, 0, 0, 0, 0, 0, 0, 0, 0, 0, 0]	[1, 1, 0, 0, 0, 1, 0, 0, 0, 0, 0, 0, 0, 0, 0, 0, 0, 0, 0, 0, 0, 0, 0, 0, 0, 0, 0, 0, 0, 0, 0, 0, 0, 0, 0, 0, 0, 0, 0, 0, 0, 0, 0, 0, 0, 0, 0, 0, 0, 0, 0, 0, 0, 0, 0, 0, 0, 0, 0, 0, 1, 0, 0, 0, 0, 0, 0, 0, 0, 0, 0, 0, 0, 0, 0, 0, 0, 0, 0, 0, 0, 0, 0, 0, 0, 0, 0, 0, 0, 0, 0, 0, 0, 0, 0, 0, 0, 0, 0, 0, 0, 0, 0, 0, 0, 0, 0, 0, 0, 0, 0, 0, 0, 0, 0, 0, 0, 0, 0, 0, 0, 0, 0, 0, 0, 0, 0, 0, 0, 0, 0, 0, 0, 0, 0, 0, 0, 0, 0, 0, 0, 0, 0, 0, 0, 0, 0, 0, 0, 0, 0, 0, 0, 0, 0, 0, 0, 0, 0, 0, 0, 1, 0, 0, 0, 0, 0, 0, 0, 0, 0, 0, 0, 0, 0, 0, 0, 0, 0, 0, 0, 1, 0, 0, 0, 0, 0, 1, 0, 0, 0, 0, 0, 0, 0, 0, 0, 0, 0, 0, 0, 0, 0, 1, 0, 0, 0, 0, 0, 0, 0, 0, 0, 0, 0, 0, 0, 0, 0, 0, 0, 0, 0, 0, 0, 0, 0, 0, 0, 0, 0, 0, 0, 0, 0, 0, 0, 0, 0, 0, 0, 0, 0, 0, 0, 0, 0, 0, 0, 0, 0, 0, 0, 0, 0, 0, 0, 0, 0, 0, 0]	[60401, 70674, 83772, 83838, 110435, 3599, 7725, 1351917, 43354, 179594, 125294, 650126, 8917, 480746, 26280, 25760, 49842, 82721, 29890, 453655, 558106, 442013, 180329, 399873, 454076, 430642, 27251, 6723, 1383200, 104846, 421902, 255904, 1379603, 2465, 36662, 685974, 21523, 506444, 230659, 1369604, 1333, 372385, 29090, 77128, 1037865, 365284, 38764, 500007, 219334, 321213, 60319, 276734, 40542, 431765, 122247, 469763, 46726, 346895, 699372, 675704, 15217, 119288, 33060, 84624, 33576, 699395, 138562, 43934, 77459, 178796, 85305, 83724, 116949, 27340, 266225, 369179, 674321, 27190, 14785, 6968, 675188, 641256, 150882, 8516, 96021, 227437, 52874, 61682, 14440, 314587, 5582, 411450, 389011, 365538, 316787, 675289, 192908, 20346, 4345, 16847, 139281, 11002, 27570, 360720, 68607, 59519, 155045, 16735, 173, 467361, 675727, 3854, 26386, 1369605, 33664, 675144, 405366, 675207, 543, 29637, 112655, 23093, 31857, 139210, 444750, 61680, 3012, 418413, 88232, 405365, 304903, 502152, 2580, 611591, 397873, 9372, 13048, 139286, 88739, 675244, 91783, 248669, 297372, 366271, 674660, 520664, 28331, 33469, 1369608, 900920, 19915, 1341082, 139099, 259959, 147981, 27986, 15958, 470033, 99024, 77474, 675068, 390990, 51056, 188196, 93995, 460466, 191342, 66311, 1277553, 390877, 122170, 598402, 291960, 21716, 14805, 37980, 110803, 67617, 1450253, 921, 5028, 115, 316539, 77652, 28119, 35486, 85553, 26401, 453570, 1043745, 341382, 675080, 1376019, 75752, 675152, 5638, 668275, 209224, 397731, 630356, 175447, 119498, 308422, 675245, 1025553, 27278, 674967, 27347, 1377257, 100157, 208749, 460092, 182921, 675270, 1279, 27638, 1377329, 674509, 32459, 61181, 33889, 16450, 452689, 111871, 1532240, 9495, 57397, 403465, 23199, 619, 798263, 88100, 57488, 22873, 430597, 3965, 453508, 161281, 62182, 8543, 15938, 27112, 1370, 561914, 508828, 16308, 32027, 104250, 209007, 618203, 675265, 418845, 351701, 674404, 417180, 554892, 795654, 221962, 46727, 419596, 66029]	[60401, 70674, 83772, 83838, 110435]	[0, 0, 0, 0, 0, 1, 1, 1, 1, 1, 1, 1, 1, 1, 1, 1, 1, 1, 1, 1, 1, 1, 1, 1, 1, 1, 1, 1, 1, 1, 1, 1, 1, 1, 1, 1, 1, 1, 1, 1, 1, 1, 1, 1, 1, 1, 1, 1, 1, 1, 1, 1, 1, 1, 1, 1, 1, 1, 1, 1, 1, 1, 1, 1, 1, 1, 1, 1, 1, 1, 1, 1, 1, 1, 1, 1, 1, 1, 1, 1, 1, 1, 1, 1, 1, 1, 1, 1, 1, 1, 1, 1, 1, 1, 1, 1, 1, 1, 1, 1, 1, 1, 1, 1, 1, 1, 1, 1, 1, 1, 1, 1, 1, 1, 1, 1, 1, 1, 1, 1, 1, 1, 1, 1, 1, 1, 1, 1, 1, 1, 1, 1, 1, 1, 1, 1, 1, 1, 1, 1, 1, 1, 1, 1, 1, 1, 1, 1, 1, 1, 1, 1, 1, 1, 1, 1, 1, 1, 1, 1, 1, 1, 1, 1, 1, 1, 1, 1, 1, 1, 1, 1, 1, 1, 1, 1, 1, 1, 1, 1, 1, 1, 1, 1, 1, 1, 1, 1, 1, 1, 1, 1, 1, 1, 1, 1, 1, 1, 1, 1, 1, 1, 1, 1, 1, 1, 1, 1, 1, 1, 1, 1, 1, 1, 1, 1, 1, 1, 1, 1, 1, 1, 1, 1, 1, 1, 1, 1, 1, 1, 1, 1, 1, 1, 1, 1, 1, 1, 1, 1, 1, 1, 1, 1, 1, 1, 1, 1, 1, 1, 1, 1, 1, 1, 1, 1, 1, 1, 1, 1, 1]	0.023403678890628256	71.0	Farnesyl diphosphate synthase	SINGLE PROTEIN	Homo sapiens	Homo sapiens	0.4	0.03065134099616858	0.9881422924901185	0.3810276679841898	0.36934865900383146
P14324	261	8	0.25	253	0.011857707509881422	5.0	256.0	DECREASED INTEREST	21.08333333333333	0.007875473182094484	[1, 1, 1, 1, 1, 0, 0, 0, 0, 0, 0, 0, 0, 0, 0, 0, 0, 0, 0, 0, 0, 0, 0, 0, 0, 0, 0, 0, 0, 0, 0, 0, 0, 0, 0, 0, 0, 0, 0, 0, 0, 0, 0, 0, 0, 0, 0, 0, 0, 0, 0, 0, 0, 0, 0, 0, 0, 0, 0, 0, 0, 0, 0, 0, 0, 0, 0, 0, 0, 0, 0, 0, 0, 0, 0, 0, 0, 0, 0, 0, 0, 0, 0, 0, 0, 0, 0, 0, 0, 0, 0, 0, 0, 0, 0, 0, 0, 0, 0, 0, 0, 0, 0, 0, 0, 0, 0, 0, 0, 0, 0, 0, 0, 0, 0, 0, 0, 0, 0, 0, 0, 0, 0, 0, 0, 0, 0, 0, 0, 0, 0, 0, 0, 0, 0, 0, 0, 0, 0, 0, 0, 0, 0, 0, 0, 0, 0, 0, 0, 0, 0, 0, 0, 0, 0, 0, 0, 0, 0, 0, 0, 0, 0, 0, 0, 0, 0, 0, 0, 0, 0, 0, 0, 0, 0, 0, 0, 0, 0, 0, 0, 0, 0, 0, 0, 0, 0, 0, 0, 0, 0, 0, 0, 0, 0, 0, 0, 0, 0, 0, 0, 0, 0, 0, 0, 0, 0, 0, 0, 0, 0, 0, 0, 0, 0, 0, 0, 0, 0, 0, 0, 0, 0, 0, 0, 0, 0, 0, 0, 0, 0, 0, 0, 0, 0, 0, 0, 0, 0, 0, 0, 0, 0, 0, 0, 0, 0, 0, 0, 0, 0, 0, 0, 0, 0, 0, 0, 0, 0, 0, 0]	[1, 0, 0, 1, 0, 0, 0, 0, 0, 0, 0, 0, 0, 0, 0, 0, 0, 0, 0, 0, 0, 0, 0, 0, 0, 0, 0, 0, 0, 0, 0, 0, 0, 0, 0, 0, 0, 0, 0, 0, 0, 0, 0, 0, 0, 0, 0, 0, 0, 0, 0, 0, 0, 0, 0, 0, 0, 0, 0, 0, 0, 0, 0, 0, 0, 0, 0, 0, 0, 0, 0, 1, 0, 0, 0, 0, 0, 0, 0, 1, 0, 0, 0, 0, 0, 0, 0, 0, 0, 0, 0, 0, 0, 0, 0, 0, 0, 0, 0, 0, 0, 0, 0, 1, 0, 0, 0, 0, 0, 0, 0, 0, 0, 0, 0, 0, 0, 0, 0, 0, 0, 0, 0, 0, 0, 0, 0, 0, 0, 0, 0, 0, 0, 0, 0, 0, 0, 0, 0, 0, 0, 0, 0, 0, 0, 0, 0, 0, 0, 0, 0, 0, 0, 0, 0, 0, 0, 0, 0, 0, 0, 0, 0, 0, 0, 0, 0, 0, 0, 0, 0, 0, 0, 0, 0, 0, 0, 0, 0, 0, 1, 0, 0, 0, 0, 0, 0, 0, 0, 0, 0, 0, 0, 0, 0, 0, 0, 0, 0, 0, 0, 0, 0, 0, 0, 0, 0, 0, 0, 0, 0, 0, 0, 0, 0, 0, 0, 0, 0, 0, 0, 1, 0, 0, 0, 1, 0, 0, 0, 0, 0, 0, 0, 0, 0, 0, 0, 0, 0, 0, 0, 0, 0, 0, 0, 0, 0, 0, 0, 0, 0, 0, 0, 0, 0, 0, 0, 0, 0, 0, 0]	[60401, 70674, 83772, 83838, 110435, 3599, 7725, 1351917, 43354, 179594, 125294, 650126, 8917, 480746, 26280, 25760, 49842, 82721, 29890, 453655, 558106, 442013, 180329, 399873, 454076, 430642, 27251, 6723, 1383200, 104846, 421902, 255904, 1379603, 2465, 36662, 685974, 21523, 506444, 230659, 1369604, 1333, 372385, 29090, 77128, 1037865, 365284, 38764, 500007, 219334, 321213, 60319, 276734, 40542, 431765, 122247, 469763, 46726, 346895, 699372, 675704, 15217, 119288, 33060, 84624, 33576, 699395, 138562, 43934, 77459, 178796, 85305, 83724, 116949, 27340, 266225, 369179, 674321, 27190, 14785, 6968, 675188, 641256, 150882, 8516, 96021, 227437, 52874, 61682, 14440, 314587, 5582, 411450, 389011, 365538, 316787, 675289, 192908, 20346, 4345, 16847, 139281, 11002, 27570, 360720, 68607, 59519, 155045, 16735, 173, 467361, 675727, 3854, 26386, 1369605, 33664, 675144, 405366, 675207, 543, 29637, 112655, 23093, 31857, 139210, 444750, 61680, 3012, 418413, 88232, 405365, 304903, 502152, 2580, 611591, 397873, 9372, 13048, 139286, 88739, 675244, 91783, 248669, 297372, 366271, 674660, 520664, 28331, 33469, 1369608, 900920, 19915, 1341082, 139099, 259959, 147981, 27986, 15958, 470033, 99024, 77474, 675068, 390990, 51056, 188196, 93995, 460466, 191342, 66311, 1277553, 390877, 122170, 598402, 291960, 21716, 14805, 37980, 110803, 67617, 1450253, 921, 5028, 115, 316539, 77652, 28119, 35486, 85553, 26401, 453570, 1043745, 341382, 675080, 1376019, 75752, 675152, 5638, 668275, 209224, 397731, 630356, 175447, 119498, 308422, 675245, 1025553, 27278, 674967, 27347, 1377257, 100157, 208749, 460092, 182921, 675270, 1279, 27638, 1377329, 674509, 32459, 61181, 33889, 16450, 452689, 111871, 1532240, 9495, 57397, 403465, 23199, 619, 798263, 88100, 57488, 22873, 430597, 3965, 453508, 161281, 62182, 8543, 15938, 27112, 1370, 561914, 508828, 16308, 32027, 104250, 209007, 618203, 675265, 418845, 351701, 674404, 417180, 554892, 795654, 221962, 46727, 419596, 66029]	[60401, 70674, 83772, 83838, 110435]	[0, 0, 0, 0, 0, 1, 1, 1, 1, 1, 1, 1, 1, 1, 1, 1, 1, 1, 1, 1, 1, 1, 1, 1, 1, 1, 1, 1, 1, 1, 1, 1, 1, 1, 1, 1, 1, 1, 1, 1, 1, 1, 1, 1, 1, 1, 1, 1, 1, 1, 1, 1, 1, 1, 1, 1, 1, 1, 1, 1, 1, 1, 1, 1, 1, 1, 1, 1, 1, 1, 1, 1, 1, 1, 1, 1, 1, 1, 1, 1, 1, 1, 1, 1, 1, 1, 1, 1, 1, 1, 1, 1, 1, 1, 1, 1, 1, 1, 1, 1, 1, 1, 1, 1, 1, 1, 1, 1, 1, 1, 1, 1, 1, 1, 1, 1, 1, 1, 1, 1, 1, 1, 1, 1, 1, 1, 1, 1, 1, 1, 1, 1, 1, 1, 1, 1, 1, 1, 1, 1, 1, 1, 1, 1, 1, 1, 1, 1, 1, 1, 1, 1, 1, 1, 1, 1, 1, 1, 1, 1, 1, 1, 1, 1, 1, 1, 1, 1, 1, 1, 1, 1, 1, 1, 1, 1, 1, 1, 1, 1, 1, 1, 1, 1, 1, 1, 1, 1, 1, 1, 1, 1, 1, 1, 1, 1, 1, 1, 1, 1, 1, 1, 1, 1, 1, 1, 1, 1, 1, 1, 1, 1, 1, 1, 1, 1, 1, 1, 1, 1, 1, 1, 1, 1, 1, 1, 1, 1, 1, 1, 1, 1, 1, 1, 1, 1, 1, 1, 1, 1, 1, 1, 1, 1, 1, 1, 1, 1, 1, 1, 1, 1, 1, 1, 1, 1, 1, 1, 1, 1, 1]	0.023403678890628256	71.0	Farnesyl diphosphate synthase	SINGLE PROTEIN	Homo sapiens	Homo sapiens	0.4	0.03065134099616858	0.9881422924901185	0.3810276679841898	0.36934865900383146
P14324	261	8	0.25	253	0.011857707509881422	5.0	256.0	HEPATIC LESION	21.08333333333333	0.007875473182094484	[1, 1, 1, 1, 1, 0, 0, 0, 0, 0, 0, 0, 0, 0, 0, 0, 0, 0, 0, 0, 0, 0, 0, 0, 0, 0, 0, 0, 0, 0, 0, 0, 0, 0, 0, 0, 0, 0, 0, 0, 0, 0, 0, 0, 0, 0, 0, 0, 0, 0, 0, 0, 0, 0, 0, 0, 0, 0, 0, 0, 0, 0, 0, 0, 0, 0, 0, 0, 0, 0, 0, 0, 0, 0, 0, 0, 0, 0, 0, 0, 0, 0, 0, 0, 0, 0, 0, 0, 0, 0, 0, 0, 0, 0, 0, 0, 0, 0, 0, 0, 0, 0, 0, 0, 0, 0, 0, 0, 0, 0, 0, 0, 0, 0, 0, 0, 0, 0, 0, 0, 0, 0, 0, 0, 0, 0, 0, 0, 0, 0, 0, 0, 0, 0, 0, 0, 0, 0, 0, 0, 0, 0, 0, 0, 0, 0, 0, 0, 0, 0, 0, 0, 0, 0, 0, 0, 0, 0, 0, 0, 0, 0, 0, 0, 0, 0, 0, 0, 0, 0, 0, 0, 0, 0, 0, 0, 0, 0, 0, 0, 0, 0, 0, 0, 0, 0, 0, 0, 0, 0, 0, 0, 0, 0, 0, 0, 0, 0, 0, 0, 0, 0, 0, 0, 0, 0, 0, 0, 0, 0, 0, 0, 0, 0, 0, 0, 0, 0, 0, 0, 0, 0, 0, 0, 0, 0, 0, 0, 0, 0, 0, 0, 0, 0, 0, 0, 0, 0, 0, 0, 0, 0, 0, 0, 0, 0, 0, 0, 0, 0, 0, 0, 0, 0, 0, 0, 0, 0, 0, 0, 0]	[1, 0, 0, 1, 0, 0, 0, 0, 0, 0, 0, 0, 0, 0, 0, 0, 0, 0, 1, 0, 0, 0, 0, 0, 0, 0, 0, 0, 0, 0, 0, 0, 0, 0, 0, 0, 0, 0, 0, 0, 0, 0, 0, 1, 0, 0, 0, 0, 0, 0, 0, 0, 0, 0, 0, 0, 0, 0, 0, 0, 0, 0, 0, 0, 0, 0, 0, 0, 0, 0, 0, 0, 0, 0, 0, 0, 0, 0, 0, 0, 0, 0, 0, 0, 0, 0, 0, 0, 0, 0, 0, 0, 0, 0, 0, 0, 0, 0, 0, 1, 0, 0, 0, 0, 0, 0, 0, 0, 0, 0, 0, 0, 0, 0, 0, 0, 0, 0, 0, 0, 0, 0, 0, 0, 0, 0, 0, 0, 0, 0, 0, 0, 0, 0, 0, 0, 0, 0, 0, 0, 0, 0, 0, 0, 0, 0, 0, 0, 0, 0, 0, 0, 0, 0, 0, 0, 0, 0, 0, 0, 0, 0, 0, 0, 0, 0, 0, 0, 0, 0, 0, 0, 0, 0, 1, 0, 0, 0, 0, 0, 1, 0, 0, 0, 0, 0, 0, 0, 0, 0, 0, 0, 0, 0, 0, 0, 0, 0, 0, 0, 0, 0, 0, 0, 0, 1, 0, 0, 0, 0, 0, 0, 0, 0, 0, 0, 0, 0, 0, 0, 0, 0, 0, 0, 0, 0, 0, 0, 0, 0, 0, 0, 0, 0, 0, 0, 0, 0, 0, 0, 0, 0, 0, 0, 0, 0, 0, 0, 0, 0, 0, 0, 0, 0, 0, 0, 0, 0, 0, 0, 0]	[60401, 70674, 83772, 83838, 110435, 3599, 7725, 1351917, 43354, 179594, 125294, 650126, 8917, 480746, 26280, 25760, 49842, 82721, 29890, 453655, 558106, 442013, 180329, 399873, 454076, 430642, 27251, 6723, 1383200, 104846, 421902, 255904, 1379603, 2465, 36662, 685974, 21523, 506444, 230659, 1369604, 1333, 372385, 29090, 77128, 1037865, 365284, 38764, 500007, 219334, 321213, 60319, 276734, 40542, 431765, 122247, 469763, 46726, 346895, 699372, 675704, 15217, 119288, 33060, 84624, 33576, 699395, 138562, 43934, 77459, 178796, 85305, 83724, 116949, 27340, 266225, 369179, 674321, 27190, 14785, 6968, 675188, 641256, 150882, 8516, 96021, 227437, 52874, 61682, 14440, 314587, 5582, 411450, 389011, 365538, 316787, 675289, 192908, 20346, 4345, 16847, 139281, 11002, 27570, 360720, 68607, 59519, 155045, 16735, 173, 467361, 675727, 3854, 26386, 1369605, 33664, 675144, 405366, 675207, 543, 29637, 112655, 23093, 31857, 139210, 444750, 61680, 3012, 418413, 88232, 405365, 304903, 502152, 2580, 611591, 397873, 9372, 13048, 139286, 88739, 675244, 91783, 248669, 297372, 366271, 674660, 520664, 28331, 33469, 1369608, 900920, 19915, 1341082, 139099, 259959, 147981, 27986, 15958, 470033, 99024, 77474, 675068, 390990, 51056, 188196, 93995, 460466, 191342, 66311, 1277553, 390877, 122170, 598402, 291960, 21716, 14805, 37980, 110803, 67617, 1450253, 921, 5028, 115, 316539, 77652, 28119, 35486, 85553, 26401, 453570, 1043745, 341382, 675080, 1376019, 75752, 675152, 5638, 668275, 209224, 397731, 630356, 175447, 119498, 308422, 675245, 1025553, 27278, 674967, 27347, 1377257, 100157, 208749, 460092, 182921, 675270, 1279, 27638, 1377329, 674509, 32459, 61181, 33889, 16450, 452689, 111871, 1532240, 9495, 57397, 403465, 23199, 619, 798263, 88100, 57488, 22873, 430597, 3965, 453508, 161281, 62182, 8543, 15938, 27112, 1370, 561914, 508828, 16308, 32027, 104250, 209007, 618203, 675265, 418845, 351701, 674404, 417180, 554892, 795654, 221962, 46727, 419596, 66029]	[60401, 70674, 83772, 83838, 110435]	[0, 0, 0, 0, 0, 1, 1, 1, 1, 1, 1, 1, 1, 1, 1, 1, 1, 1, 1, 1, 1, 1, 1, 1, 1, 1, 1, 1, 1, 1, 1, 1, 1, 1, 1, 1, 1, 1, 1, 1, 1, 1, 1, 1, 1, 1, 1, 1, 1, 1, 1, 1, 1, 1, 1, 1, 1, 1, 1, 1, 1, 1, 1, 1, 1, 1, 1, 1, 1, 1, 1, 1, 1, 1, 1, 1, 1, 1, 1, 1, 1, 1, 1, 1, 1, 1, 1, 1, 1, 1, 1, 1, 1, 1, 1, 1, 1, 1, 1, 1, 1, 1, 1, 1, 1, 1, 1, 1, 1, 1, 1, 1, 1, 1, 1, 1, 1, 1, 1, 1, 1, 1, 1, 1, 1, 1, 1, 1, 1, 1, 1, 1, 1, 1, 1, 1, 1, 1, 1, 1, 1, 1, 1, 1, 1, 1, 1, 1, 1, 1, 1, 1, 1, 1, 1, 1, 1, 1, 1, 1, 1, 1, 1, 1, 1, 1, 1, 1, 1, 1, 1, 1, 1, 1, 1, 1, 1, 1, 1, 1, 1, 1, 1, 1, 1, 1, 1, 1, 1, 1, 1, 1, 1, 1, 1, 1, 1, 1, 1, 1, 1, 1, 1, 1, 1, 1, 1, 1, 1, 1, 1, 1, 1, 1, 1, 1, 1, 1, 1, 1, 1, 1, 1, 1, 1, 1, 1, 1, 1, 1, 1, 1, 1, 1, 1, 1, 1, 1, 1, 1, 1, 1, 1, 1, 1, 1, 1, 1, 1, 1, 1, 1, 1, 1, 1, 1, 1, 1, 1, 1, 1]	0.023403678890628256	71.0	Farnesyl diphosphate synthase	SINGLE PROTEIN	Homo sapiens	Homo sapiens	0.4	0.03065134099616858	0.9881422924901185	0.3810276679841898	0.36934865900383146
P14324	261	8	0.25	253	0.011857707509881422	5.0	256.0	URINARY TRACT INFECTION	21.08333333333333	0.007875473182094484	[1, 1, 1, 1, 1, 0, 0, 0, 0, 0, 0, 0, 0, 0, 0, 0, 0, 0, 0, 0, 0, 0, 0, 0, 0, 0, 0, 0, 0, 0, 0, 0, 0, 0, 0, 0, 0, 0, 0, 0, 0, 0, 0, 0, 0, 0, 0, 0, 0, 0, 0, 0, 0, 0, 0, 0, 0, 0, 0, 0, 0, 0, 0, 0, 0, 0, 0, 0, 0, 0, 0, 0, 0, 0, 0, 0, 0, 0, 0, 0, 0, 0, 0, 0, 0, 0, 0, 0, 0, 0, 0, 0, 0, 0, 0, 0, 0, 0, 0, 0, 0, 0, 0, 0, 0, 0, 0, 0, 0, 0, 0, 0, 0, 0, 0, 0, 0, 0, 0, 0, 0, 0, 0, 0, 0, 0, 0, 0, 0, 0, 0, 0, 0, 0, 0, 0, 0, 0, 0, 0, 0, 0, 0, 0, 0, 0, 0, 0, 0, 0, 0, 0, 0, 0, 0, 0, 0, 0, 0, 0, 0, 0, 0, 0, 0, 0, 0, 0, 0, 0, 0, 0, 0, 0, 0, 0, 0, 0, 0, 0, 0, 0, 0, 0, 0, 0, 0, 0, 0, 0, 0, 0, 0, 0, 0, 0, 0, 0, 0, 0, 0, 0, 0, 0, 0, 0, 0, 0, 0, 0, 0, 0, 0, 0, 0, 0, 0, 0, 0, 0, 0, 0, 0, 0, 0, 0, 0, 0, 0, 0, 0, 0, 0, 0, 0, 0, 0, 0, 0, 0, 0, 0, 0, 0, 0, 0, 0, 0, 0, 0, 0, 0, 0, 0, 0, 0, 0, 0, 0, 0, 0]	[1, 1, 0, 0, 0, 0, 0, 1, 0, 0, 0, 0, 0, 0, 0, 0, 0, 0, 0, 0, 0, 0, 0, 0, 0, 0, 0, 0, 0, 0, 0, 0, 0, 0, 0, 0, 0, 0, 0, 0, 0, 0, 0, 0, 0, 0, 0, 0, 0, 0, 0, 0, 0, 0, 0, 0, 0, 0, 0, 0, 0, 0, 0, 0, 0, 0, 0, 0, 0, 0, 0, 0, 0, 0, 0, 0, 0, 0, 0, 0, 0, 0, 0, 0, 0, 1, 0, 0, 0, 0, 0, 0, 0, 0, 0, 0, 0, 0, 0, 0, 0, 1, 0, 0, 0, 0, 0, 0, 0, 0, 0, 0, 0, 0, 0, 0, 0, 0, 0, 0, 0, 0, 0, 0, 0, 0, 0, 0, 0, 0, 0, 0, 0, 0, 0, 0, 0, 0, 0, 0, 0, 0, 0, 0, 0, 1, 0, 0, 0, 0, 0, 0, 0, 0, 0, 0, 0, 0, 0, 0, 0, 0, 0, 0, 0, 0, 0, 0, 0, 0, 0, 0, 0, 0, 0, 0, 0, 0, 0, 0, 0, 0, 0, 0, 0, 0, 0, 0, 0, 0, 0, 1, 0, 0, 0, 0, 0, 0, 0, 0, 0, 0, 0, 0, 0, 0, 1, 0, 0, 0, 0, 0, 0, 0, 0, 0, 0, 0, 0, 0, 0, 0, 0, 0, 0, 0, 0, 0, 0, 0, 0, 0, 0, 0, 0, 0, 0, 0, 0, 0, 0, 0, 0, 0, 0, 0, 0, 0, 0, 0, 0, 0, 0, 0, 0, 0, 0, 0, 0, 0, 0]	[60401, 70674, 83772, 83838, 110435, 3599, 7725, 1351917, 43354, 179594, 125294, 650126, 8917, 480746, 26280, 25760, 49842, 82721, 29890, 453655, 558106, 442013, 180329, 399873, 454076, 430642, 27251, 6723, 1383200, 104846, 421902, 255904, 1379603, 2465, 36662, 685974, 21523, 506444, 230659, 1369604, 1333, 372385, 29090, 77128, 1037865, 365284, 38764, 500007, 219334, 321213, 60319, 276734, 40542, 431765, 122247, 469763, 46726, 346895, 699372, 675704, 15217, 119288, 33060, 84624, 33576, 699395, 138562, 43934, 77459, 178796, 85305, 83724, 116949, 27340, 266225, 369179, 674321, 27190, 14785, 6968, 675188, 641256, 150882, 8516, 96021, 227437, 52874, 61682, 14440, 314587, 5582, 411450, 389011, 365538, 316787, 675289, 192908, 20346, 4345, 16847, 139281, 11002, 27570, 360720, 68607, 59519, 155045, 16735, 173, 467361, 675727, 3854, 26386, 1369605, 33664, 675144, 405366, 675207, 543, 29637, 112655, 23093, 31857, 139210, 444750, 61680, 3012, 418413, 88232, 405365, 304903, 502152, 2580, 611591, 397873, 9372, 13048, 139286, 88739, 675244, 91783, 248669, 297372, 366271, 674660, 520664, 28331, 33469, 1369608, 900920, 19915, 1341082, 139099, 259959, 147981, 27986, 15958, 470033, 99024, 77474, 675068, 390990, 51056, 188196, 93995, 460466, 191342, 66311, 1277553, 390877, 122170, 598402, 291960, 21716, 14805, 37980, 110803, 67617, 1450253, 921, 5028, 115, 316539, 77652, 28119, 35486, 85553, 26401, 453570, 1043745, 341382, 675080, 1376019, 75752, 675152, 5638, 668275, 209224, 397731, 630356, 175447, 119498, 308422, 675245, 1025553, 27278, 674967, 27347, 1377257, 100157, 208749, 460092, 182921, 675270, 1279, 27638, 1377329, 674509, 32459, 61181, 33889, 16450, 452689, 111871, 1532240, 9495, 57397, 403465, 23199, 619, 798263, 88100, 57488, 22873, 430597, 3965, 453508, 161281, 62182, 8543, 15938, 27112, 1370, 561914, 508828, 16308, 32027, 104250, 209007, 618203, 675265, 418845, 351701, 674404, 417180, 554892, 795654, 221962, 46727, 419596, 66029]	[60401, 70674, 83772, 83838, 110435]	[0, 0, 0, 0, 0, 1, 1, 1, 1, 1, 1, 1, 1, 1, 1, 1, 1, 1, 1, 1, 1, 1, 1, 1, 1, 1, 1, 1, 1, 1, 1, 1, 1, 1, 1, 1, 1, 1, 1, 1, 1, 1, 1, 1, 1, 1, 1, 1, 1, 1, 1, 1, 1, 1, 1, 1, 1, 1, 1, 1, 1, 1, 1, 1, 1, 1, 1, 1, 1, 1, 1, 1, 1, 1, 1, 1, 1, 1, 1, 1, 1, 1, 1, 1, 1, 1, 1, 1, 1, 1, 1, 1, 1, 1, 1, 1, 1, 1, 1, 1, 1, 1, 1, 1, 1, 1, 1, 1, 1, 1, 1, 1, 1, 1, 1, 1, 1, 1, 1, 1, 1, 1, 1, 1, 1, 1, 1, 1, 1, 1, 1, 1, 1, 1, 1, 1, 1, 1, 1, 1, 1, 1, 1, 1, 1, 1, 1, 1, 1, 1, 1, 1, 1, 1, 1, 1, 1, 1, 1, 1, 1, 1, 1, 1, 1, 1, 1, 1, 1, 1, 1, 1, 1, 1, 1, 1, 1, 1, 1, 1, 1, 1, 1, 1, 1, 1, 1, 1, 1, 1, 1, 1, 1, 1, 1, 1, 1, 1, 1, 1, 1, 1, 1, 1, 1, 1, 1, 1, 1, 1, 1, 1, 1, 1, 1, 1, 1, 1, 1, 1, 1, 1, 1, 1, 1, 1, 1, 1, 1, 1, 1, 1, 1, 1, 1, 1, 1, 1, 1, 1, 1, 1, 1, 1, 1, 1, 1, 1, 1, 1, 1, 1, 1, 1, 1, 1, 1, 1, 1, 1, 1]	0.023403678890628256	71.0	Farnesyl diphosphate synthase	SINGLE PROTEIN	Homo sapiens	Homo sapiens	0.4	0.03065134099616858	0.9881422924901185	0.3810276679841898	0.36934865900383146
P14324	261	8	0.25	253	0.011857707509881422	5.0	256.0	ARTHROPATHY	21.08333333333333	0.007875473182094484	[1, 1, 1, 1, 1, 0, 0, 0, 0, 0, 0, 0, 0, 0, 0, 0, 0, 0, 0, 0, 0, 0, 0, 0, 0, 0, 0, 0, 0, 0, 0, 0, 0, 0, 0, 0, 0, 0, 0, 0, 0, 0, 0, 0, 0, 0, 0, 0, 0, 0, 0, 0, 0, 0, 0, 0, 0, 0, 0, 0, 0, 0, 0, 0, 0, 0, 0, 0, 0, 0, 0, 0, 0, 0, 0, 0, 0, 0, 0, 0, 0, 0, 0, 0, 0, 0, 0, 0, 0, 0, 0, 0, 0, 0, 0, 0, 0, 0, 0, 0, 0, 0, 0, 0, 0, 0, 0, 0, 0, 0, 0, 0, 0, 0, 0, 0, 0, 0, 0, 0, 0, 0, 0, 0, 0, 0, 0, 0, 0, 0, 0, 0, 0, 0, 0, 0, 0, 0, 0, 0, 0, 0, 0, 0, 0, 0, 0, 0, 0, 0, 0, 0, 0, 0, 0, 0, 0, 0, 0, 0, 0, 0, 0, 0, 0, 0, 0, 0, 0, 0, 0, 0, 0, 0, 0, 0, 0, 0, 0, 0, 0, 0, 0, 0, 0, 0, 0, 0, 0, 0, 0, 0, 0, 0, 0, 0, 0, 0, 0, 0, 0, 0, 0, 0, 0, 0, 0, 0, 0, 0, 0, 0, 0, 0, 0, 0, 0, 0, 0, 0, 0, 0, 0, 0, 0, 0, 0, 0, 0, 0, 0, 0, 0, 0, 0, 0, 0, 0, 0, 0, 0, 0, 0, 0, 0, 0, 0, 0, 0, 0, 0, 0, 0, 0, 0, 0, 0, 0, 0, 0, 0]	[1, 1, 0, 0, 0, 0, 0, 0, 0, 0, 0, 0, 0, 0, 0, 0, 0, 0, 0, 0, 0, 0, 0, 0, 0, 0, 0, 0, 0, 0, 0, 0, 0, 0, 0, 0, 0, 0, 0, 0, 0, 0, 0, 0, 0, 0, 0, 0, 0, 0, 0, 0, 0, 0, 0, 0, 0, 0, 0, 0, 0, 0, 0, 0, 0, 0, 0, 0, 0, 0, 0, 0, 0, 0, 0, 0, 0, 0, 0, 1, 0, 0, 1, 0, 0, 0, 0, 0, 0, 0, 0, 0, 0, 0, 0, 0, 0, 0, 0, 0, 0, 0, 0, 0, 0, 0, 0, 0, 0, 0, 0, 0, 0, 0, 0, 0, 0, 0, 0, 0, 1, 0, 0, 0, 0, 0, 0, 0, 0, 0, 0, 0, 0, 0, 0, 0, 1, 0, 0, 0, 0, 0, 0, 0, 0, 0, 0, 0, 0, 0, 0, 0, 0, 0, 0, 0, 0, 0, 0, 0, 0, 0, 0, 0, 0, 0, 0, 0, 0, 0, 0, 0, 0, 0, 0, 0, 0, 0, 1, 0, 0, 0, 0, 0, 0, 0, 1, 0, 0, 0, 0, 0, 0, 0, 0, 0, 0, 0, 0, 0, 0, 0, 0, 0, 0, 0, 0, 0, 0, 0, 0, 0, 0, 0, 0, 0, 0, 0, 0, 0, 0, 0, 0, 0, 0, 0, 0, 0, 0, 0, 0, 0, 0, 0, 0, 0, 0, 0, 0, 0, 0, 0, 0, 0, 0, 0, 0, 0, 0, 0, 0, 0, 0, 0, 0, 0, 0, 0, 0, 0, 0]	[60401, 70674, 83772, 83838, 110435, 3599, 7725, 1351917, 43354, 179594, 125294, 650126, 8917, 480746, 26280, 25760, 49842, 82721, 29890, 453655, 558106, 442013, 180329, 399873, 454076, 430642, 27251, 6723, 1383200, 104846, 421902, 255904, 1379603, 2465, 36662, 685974, 21523, 506444, 230659, 1369604, 1333, 372385, 29090, 77128, 1037865, 365284, 38764, 500007, 219334, 321213, 60319, 276734, 40542, 431765, 122247, 469763, 46726, 346895, 699372, 675704, 15217, 119288, 33060, 84624, 33576, 699395, 138562, 43934, 77459, 178796, 85305, 83724, 116949, 27340, 266225, 369179, 674321, 27190, 14785, 6968, 675188, 641256, 150882, 8516, 96021, 227437, 52874, 61682, 14440, 314587, 5582, 411450, 389011, 365538, 316787, 675289, 192908, 20346, 4345, 16847, 139281, 11002, 27570, 360720, 68607, 59519, 155045, 16735, 173, 467361, 675727, 3854, 26386, 1369605, 33664, 675144, 405366, 675207, 543, 29637, 112655, 23093, 31857, 139210, 444750, 61680, 3012, 418413, 88232, 405365, 304903, 502152, 2580, 611591, 397873, 9372, 13048, 139286, 88739, 675244, 91783, 248669, 297372, 366271, 674660, 520664, 28331, 33469, 1369608, 900920, 19915, 1341082, 139099, 259959, 147981, 27986, 15958, 470033, 99024, 77474, 675068, 390990, 51056, 188196, 93995, 460466, 191342, 66311, 1277553, 390877, 122170, 598402, 291960, 21716, 14805, 37980, 110803, 67617, 1450253, 921, 5028, 115, 316539, 77652, 28119, 35486, 85553, 26401, 453570, 1043745, 341382, 675080, 1376019, 75752, 675152, 5638, 668275, 209224, 397731, 630356, 175447, 119498, 308422, 675245, 1025553, 27278, 674967, 27347, 1377257, 100157, 208749, 460092, 182921, 675270, 1279, 27638, 1377329, 674509, 32459, 61181, 33889, 16450, 452689, 111871, 1532240, 9495, 57397, 403465, 23199, 619, 798263, 88100, 57488, 22873, 430597, 3965, 453508, 161281, 62182, 8543, 15938, 27112, 1370, 561914, 508828, 16308, 32027, 104250, 209007, 618203, 675265, 418845, 351701, 674404, 417180, 554892, 795654, 221962, 46727, 419596, 66029]	[60401, 70674, 83772, 83838, 110435]	[0, 0, 0, 0, 0, 1, 1, 1, 1, 1, 1, 1, 1, 1, 1, 1, 1, 1, 1, 1, 1, 1, 1, 1, 1, 1, 1, 1, 1, 1, 1, 1, 1, 1, 1, 1, 1, 1, 1, 1, 1, 1, 1, 1, 1, 1, 1, 1, 1, 1, 1, 1, 1, 1, 1, 1, 1, 1, 1, 1, 1, 1, 1, 1, 1, 1, 1, 1, 1, 1, 1, 1, 1, 1, 1, 1, 1, 1, 1, 1, 1, 1, 1, 1, 1, 1, 1, 1, 1, 1, 1, 1, 1, 1, 1, 1, 1, 1, 1, 1, 1, 1, 1, 1, 1, 1, 1, 1, 1, 1, 1, 1, 1, 1, 1, 1, 1, 1, 1, 1, 1, 1, 1, 1, 1, 1, 1, 1, 1, 1, 1, 1, 1, 1, 1, 1, 1, 1, 1, 1, 1, 1, 1, 1, 1, 1, 1, 1, 1, 1, 1, 1, 1, 1, 1, 1, 1, 1, 1, 1, 1, 1, 1, 1, 1, 1, 1, 1, 1, 1, 1, 1, 1, 1, 1, 1, 1, 1, 1, 1, 1, 1, 1, 1, 1, 1, 1, 1, 1, 1, 1, 1, 1, 1, 1, 1, 1, 1, 1, 1, 1, 1, 1, 1, 1, 1, 1, 1, 1, 1, 1, 1, 1, 1, 1, 1, 1, 1, 1, 1, 1, 1, 1, 1, 1, 1, 1, 1, 1, 1, 1, 1, 1, 1, 1, 1, 1, 1, 1, 1, 1, 1, 1, 1, 1, 1, 1, 1, 1, 1, 1, 1, 1, 1, 1, 1, 1, 1, 1, 1, 1]	0.023403678890628256	71.0	Farnesyl diphosphate synthase	SINGLE PROTEIN	Homo sapiens	Homo sapiens	0.4	0.03065134099616858	0.9881422924901185	0.3810276679841898	0.36934865900383146
P14324	261	8	0.25	253	0.011857707509881422	5.0	256.0	DIASTOLIC DYSFUNCTION	21.08333333333333	0.007875473182094484	[1, 1, 1, 1, 1, 0, 0, 0, 0, 0, 0, 0, 0, 0, 0, 0, 0, 0, 0, 0, 0, 0, 0, 0, 0, 0, 0, 0, 0, 0, 0, 0, 0, 0, 0, 0, 0, 0, 0, 0, 0, 0, 0, 0, 0, 0, 0, 0, 0, 0, 0, 0, 0, 0, 0, 0, 0, 0, 0, 0, 0, 0, 0, 0, 0, 0, 0, 0, 0, 0, 0, 0, 0, 0, 0, 0, 0, 0, 0, 0, 0, 0, 0, 0, 0, 0, 0, 0, 0, 0, 0, 0, 0, 0, 0, 0, 0, 0, 0, 0, 0, 0, 0, 0, 0, 0, 0, 0, 0, 0, 0, 0, 0, 0, 0, 0, 0, 0, 0, 0, 0, 0, 0, 0, 0, 0, 0, 0, 0, 0, 0, 0, 0, 0, 0, 0, 0, 0, 0, 0, 0, 0, 0, 0, 0, 0, 0, 0, 0, 0, 0, 0, 0, 0, 0, 0, 0, 0, 0, 0, 0, 0, 0, 0, 0, 0, 0, 0, 0, 0, 0, 0, 0, 0, 0, 0, 0, 0, 0, 0, 0, 0, 0, 0, 0, 0, 0, 0, 0, 0, 0, 0, 0, 0, 0, 0, 0, 0, 0, 0, 0, 0, 0, 0, 0, 0, 0, 0, 0, 0, 0, 0, 0, 0, 0, 0, 0, 0, 0, 0, 0, 0, 0, 0, 0, 0, 0, 0, 0, 0, 0, 0, 0, 0, 0, 0, 0, 0, 0, 0, 0, 0, 0, 0, 0, 0, 0, 0, 0, 0, 0, 0, 0, 0, 0, 0, 0, 0, 0, 0, 0]	[1, 1, 0, 0, 0, 0, 0, 0, 0, 0, 0, 0, 0, 1, 0, 0, 0, 0, 0, 0, 0, 0, 0, 0, 0, 0, 0, 0, 0, 0, 0, 0, 0, 0, 1, 0, 0, 0, 0, 0, 0, 0, 0, 0, 0, 0, 0, 0, 0, 0, 0, 0, 0, 0, 0, 0, 0, 0, 0, 0, 0, 0, 0, 0, 0, 0, 0, 0, 0, 0, 0, 1, 0, 0, 0, 0, 0, 0, 0, 0, 0, 0, 0, 0, 0, 0, 0, 0, 0, 0, 0, 0, 0, 0, 0, 0, 0, 0, 0, 0, 0, 0, 0, 0, 0, 0, 0, 0, 0, 0, 0, 0, 0, 0, 0, 0, 0, 0, 0, 0, 0, 0, 0, 0, 1, 0, 0, 0, 0, 0, 0, 0, 0, 0, 0, 0, 0, 0, 0, 0, 0, 0, 1, 0, 0, 0, 0, 0, 0, 0, 0, 0, 0, 0, 0, 0, 0, 0, 0, 0, 0, 0, 0, 0, 0, 0, 0, 0, 0, 0, 0, 0, 0, 0, 0, 0, 0, 0, 0, 0, 1, 0, 0, 0, 0, 0, 0, 0, 0, 0, 0, 0, 0, 0, 0, 0, 0, 0, 0, 0, 0, 0, 0, 0, 0, 0, 0, 0, 0, 0, 0, 0, 0, 0, 0, 0, 0, 0, 0, 0, 0, 0, 0, 0, 0, 0, 0, 0, 0, 0, 0, 0, 0, 0, 0, 0, 0, 0, 0, 0, 0, 0, 0, 0, 0, 0, 0, 0, 0, 0, 0, 0, 0, 0, 0, 0, 0, 0, 0, 0, 0]	[60401, 70674, 83772, 83838, 110435, 3599, 7725, 1351917, 43354, 179594, 125294, 650126, 8917, 480746, 26280, 25760, 49842, 82721, 29890, 453655, 558106, 442013, 180329, 399873, 454076, 430642, 27251, 6723, 1383200, 104846, 421902, 255904, 1379603, 2465, 36662, 685974, 21523, 506444, 230659, 1369604, 1333, 372385, 29090, 77128, 1037865, 365284, 38764, 500007, 219334, 321213, 60319, 276734, 40542, 431765, 122247, 469763, 46726, 346895, 699372, 675704, 15217, 119288, 33060, 84624, 33576, 699395, 138562, 43934, 77459, 178796, 85305, 83724, 116949, 27340, 266225, 369179, 674321, 27190, 14785, 6968, 675188, 641256, 150882, 8516, 96021, 227437, 52874, 61682, 14440, 314587, 5582, 411450, 389011, 365538, 316787, 675289, 192908, 20346, 4345, 16847, 139281, 11002, 27570, 360720, 68607, 59519, 155045, 16735, 173, 467361, 675727, 3854, 26386, 1369605, 33664, 675144, 405366, 675207, 543, 29637, 112655, 23093, 31857, 139210, 444750, 61680, 3012, 418413, 88232, 405365, 304903, 502152, 2580, 611591, 397873, 9372, 13048, 139286, 88739, 675244, 91783, 248669, 297372, 366271, 674660, 520664, 28331, 33469, 1369608, 900920, 19915, 1341082, 139099, 259959, 147981, 27986, 15958, 470033, 99024, 77474, 675068, 390990, 51056, 188196, 93995, 460466, 191342, 66311, 1277553, 390877, 122170, 598402, 291960, 21716, 14805, 37980, 110803, 67617, 1450253, 921, 5028, 115, 316539, 77652, 28119, 35486, 85553, 26401, 453570, 1043745, 341382, 675080, 1376019, 75752, 675152, 5638, 668275, 209224, 397731, 630356, 175447, 119498, 308422, 675245, 1025553, 27278, 674967, 27347, 1377257, 100157, 208749, 460092, 182921, 675270, 1279, 27638, 1377329, 674509, 32459, 61181, 33889, 16450, 452689, 111871, 1532240, 9495, 57397, 403465, 23199, 619, 798263, 88100, 57488, 22873, 430597, 3965, 453508, 161281, 62182, 8543, 15938, 27112, 1370, 561914, 508828, 16308, 32027, 104250, 209007, 618203, 675265, 418845, 351701, 674404, 417180, 554892, 795654, 221962, 46727, 419596, 66029]	[60401, 70674, 83772, 83838, 110435]	[0, 0, 0, 0, 0, 1, 1, 1, 1, 1, 1, 1, 1, 1, 1, 1, 1, 1, 1, 1, 1, 1, 1, 1, 1, 1, 1, 1, 1, 1, 1, 1, 1, 1, 1, 1, 1, 1, 1, 1, 1, 1, 1, 1, 1, 1, 1, 1, 1, 1, 1, 1, 1, 1, 1, 1, 1, 1, 1, 1, 1, 1, 1, 1, 1, 1, 1, 1, 1, 1, 1, 1, 1, 1, 1, 1, 1, 1, 1, 1, 1, 1, 1, 1, 1, 1, 1, 1, 1, 1, 1, 1, 1, 1, 1, 1, 1, 1, 1, 1, 1, 1, 1, 1, 1, 1, 1, 1, 1, 1, 1, 1, 1, 1, 1, 1, 1, 1, 1, 1, 1, 1, 1, 1, 1, 1, 1, 1, 1, 1, 1, 1, 1, 1, 1, 1, 1, 1, 1, 1, 1, 1, 1, 1, 1, 1, 1, 1, 1, 1, 1, 1, 1, 1, 1, 1, 1, 1, 1, 1, 1, 1, 1, 1, 1, 1, 1, 1, 1, 1, 1, 1, 1, 1, 1, 1, 1, 1, 1, 1, 1, 1, 1, 1, 1, 1, 1, 1, 1, 1, 1, 1, 1, 1, 1, 1, 1, 1, 1, 1, 1, 1, 1, 1, 1, 1, 1, 1, 1, 1, 1, 1, 1, 1, 1, 1, 1, 1, 1, 1, 1, 1, 1, 1, 1, 1, 1, 1, 1, 1, 1, 1, 1, 1, 1, 1, 1, 1, 1, 1, 1, 1, 1, 1, 1, 1, 1, 1, 1, 1, 1, 1, 1, 1, 1, 1, 1, 1, 1, 1, 1]	0.023403678890628256	71.0	Farnesyl diphosphate synthase	SINGLE PROTEIN	Homo sapiens	Homo sapiens	0.4	0.03065134099616858	0.9881422924901185	0.3810276679841898	0.36934865900383146
P14324	261	8	0.25	253	0.011857707509881422	5.0	256.0	OSTEOPOROSIS	21.08333333333333	0.007875473182094484	[1, 1, 1, 1, 1, 0, 0, 0, 0, 0, 0, 0, 0, 0, 0, 0, 0, 0, 0, 0, 0, 0, 0, 0, 0, 0, 0, 0, 0, 0, 0, 0, 0, 0, 0, 0, 0, 0, 0, 0, 0, 0, 0, 0, 0, 0, 0, 0, 0, 0, 0, 0, 0, 0, 0, 0, 0, 0, 0, 0, 0, 0, 0, 0, 0, 0, 0, 0, 0, 0, 0, 0, 0, 0, 0, 0, 0, 0, 0, 0, 0, 0, 0, 0, 0, 0, 0, 0, 0, 0, 0, 0, 0, 0, 0, 0, 0, 0, 0, 0, 0, 0, 0, 0, 0, 0, 0, 0, 0, 0, 0, 0, 0, 0, 0, 0, 0, 0, 0, 0, 0, 0, 0, 0, 0, 0, 0, 0, 0, 0, 0, 0, 0, 0, 0, 0, 0, 0, 0, 0, 0, 0, 0, 0, 0, 0, 0, 0, 0, 0, 0, 0, 0, 0, 0, 0, 0, 0, 0, 0, 0, 0, 0, 0, 0, 0, 0, 0, 0, 0, 0, 0, 0, 0, 0, 0, 0, 0, 0, 0, 0, 0, 0, 0, 0, 0, 0, 0, 0, 0, 0, 0, 0, 0, 0, 0, 0, 0, 0, 0, 0, 0, 0, 0, 0, 0, 0, 0, 0, 0, 0, 0, 0, 0, 0, 0, 0, 0, 0, 0, 0, 0, 0, 0, 0, 0, 0, 0, 0, 0, 0, 0, 0, 0, 0, 0, 0, 0, 0, 0, 0, 0, 0, 0, 0, 0, 0, 0, 0, 0, 0, 0, 0, 0, 0, 0, 0, 0, 0, 0, 0]	[1, 1, 0, 0, 0, 0, 0, 0, 0, 0, 0, 0, 0, 0, 0, 0, 0, 0, 0, 0, 0, 0, 0, 0, 0, 0, 1, 0, 0, 0, 0, 0, 0, 0, 0, 0, 1, 0, 0, 0, 0, 0, 0, 0, 0, 0, 0, 0, 0, 0, 0, 0, 0, 0, 0, 0, 0, 0, 0, 0, 0, 0, 0, 1, 0, 0, 0, 0, 0, 0, 0, 1, 0, 0, 0, 0, 0, 0, 0, 0, 0, 0, 0, 0, 0, 0, 0, 0, 0, 0, 0, 0, 0, 0, 0, 0, 0, 0, 0, 0, 0, 0, 0, 0, 0, 0, 0, 0, 0, 0, 0, 0, 0, 0, 0, 0, 0, 0, 0, 0, 0, 0, 0, 0, 0, 0, 0, 0, 0, 0, 0, 0, 0, 0, 0, 0, 0, 0, 0, 0, 0, 0, 0, 0, 0, 0, 0, 0, 0, 0, 0, 0, 0, 0, 0, 0, 0, 0, 0, 0, 0, 0, 0, 0, 0, 0, 0, 0, 0, 0, 0, 0, 0, 0, 0, 0, 0, 0, 0, 1, 1, 0, 0, 0, 0, 0, 0, 0, 0, 0, 0, 0, 0, 0, 0, 0, 0, 0, 0, 0, 0, 0, 0, 0, 0, 0, 0, 0, 0, 0, 0, 0, 0, 0, 0, 0, 0, 0, 0, 0, 0, 0, 0, 0, 0, 0, 0, 0, 0, 0, 0, 0, 0, 0, 0, 0, 0, 0, 0, 0, 0, 0, 0, 0, 0, 0, 0, 0, 0, 0, 0, 0, 0, 0, 0, 0, 0, 0, 0, 0, 0]	[60401, 70674, 83772, 83838, 110435, 3599, 7725, 1351917, 43354, 179594, 125294, 650126, 8917, 480746, 26280, 25760, 49842, 82721, 29890, 453655, 558106, 442013, 180329, 399873, 454076, 430642, 27251, 6723, 1383200, 104846, 421902, 255904, 1379603, 2465, 36662, 685974, 21523, 506444, 230659, 1369604, 1333, 372385, 29090, 77128, 1037865, 365284, 38764, 500007, 219334, 321213, 60319, 276734, 40542, 431765, 122247, 469763, 46726, 346895, 699372, 675704, 15217, 119288, 33060, 84624, 33576, 699395, 138562, 43934, 77459, 178796, 85305, 83724, 116949, 27340, 266225, 369179, 674321, 27190, 14785, 6968, 675188, 641256, 150882, 8516, 96021, 227437, 52874, 61682, 14440, 314587, 5582, 411450, 389011, 365538, 316787, 675289, 192908, 20346, 4345, 16847, 139281, 11002, 27570, 360720, 68607, 59519, 155045, 16735, 173, 467361, 675727, 3854, 26386, 1369605, 33664, 675144, 405366, 675207, 543, 29637, 112655, 23093, 31857, 139210, 444750, 61680, 3012, 418413, 88232, 405365, 304903, 502152, 2580, 611591, 397873, 9372, 13048, 139286, 88739, 675244, 91783, 248669, 297372, 366271, 674660, 520664, 28331, 33469, 1369608, 900920, 19915, 1341082, 139099, 259959, 147981, 27986, 15958, 470033, 99024, 77474, 675068, 390990, 51056, 188196, 93995, 460466, 191342, 66311, 1277553, 390877, 122170, 598402, 291960, 21716, 14805, 37980, 110803, 67617, 1450253, 921, 5028, 115, 316539, 77652, 28119, 35486, 85553, 26401, 453570, 1043745, 341382, 675080, 1376019, 75752, 675152, 5638, 668275, 209224, 397731, 630356, 175447, 119498, 308422, 675245, 1025553, 27278, 674967, 27347, 1377257, 100157, 208749, 460092, 182921, 675270, 1279, 27638, 1377329, 674509, 32459, 61181, 33889, 16450, 452689, 111871, 1532240, 9495, 57397, 403465, 23199, 619, 798263, 88100, 57488, 22873, 430597, 3965, 453508, 161281, 62182, 8543, 15938, 27112, 1370, 561914, 508828, 16308, 32027, 104250, 209007, 618203, 675265, 418845, 351701, 674404, 417180, 554892, 795654, 221962, 46727, 419596, 66029]	[60401, 70674, 83772, 83838, 110435]	[0, 0, 0, 0, 0, 1, 1, 1, 1, 1, 1, 1, 1, 1, 1, 1, 1, 1, 1, 1, 1, 1, 1, 1, 1, 1, 1, 1, 1, 1, 1, 1, 1, 1, 1, 1, 1, 1, 1, 1, 1, 1, 1, 1, 1, 1, 1, 1, 1, 1, 1, 1, 1, 1, 1, 1, 1, 1, 1, 1, 1, 1, 1, 1, 1, 1, 1, 1, 1, 1, 1, 1, 1, 1, 1, 1, 1, 1, 1, 1, 1, 1, 1, 1, 1, 1, 1, 1, 1, 1, 1, 1, 1, 1, 1, 1, 1, 1, 1, 1, 1, 1, 1, 1, 1, 1, 1, 1, 1, 1, 1, 1, 1, 1, 1, 1, 1, 1, 1, 1, 1, 1, 1, 1, 1, 1, 1, 1, 1, 1, 1, 1, 1, 1, 1, 1, 1, 1, 1, 1, 1, 1, 1, 1, 1, 1, 1, 1, 1, 1, 1, 1, 1, 1, 1, 1, 1, 1, 1, 1, 1, 1, 1, 1, 1, 1, 1, 1, 1, 1, 1, 1, 1, 1, 1, 1, 1, 1, 1, 1, 1, 1, 1, 1, 1, 1, 1, 1, 1, 1, 1, 1, 1, 1, 1, 1, 1, 1, 1, 1, 1, 1, 1, 1, 1, 1, 1, 1, 1, 1, 1, 1, 1, 1, 1, 1, 1, 1, 1, 1, 1, 1, 1, 1, 1, 1, 1, 1, 1, 1, 1, 1, 1, 1, 1, 1, 1, 1, 1, 1, 1, 1, 1, 1, 1, 1, 1, 1, 1, 1, 1, 1, 1, 1, 1, 1, 1, 1, 1, 1, 1]	0.023403678890628256	71.0	Farnesyl diphosphate synthase	SINGLE PROTEIN	Homo sapiens	Homo sapiens	0.4	0.03065134099616858	0.9881422924901185	0.3810276679841898	0.36934865900383146
P14324	261	8	0.25	253	0.011857707509881422	5.0	256.0	HYPOKINESIA	21.08333333333333	0.007875473182094484	[1, 1, 1, 1, 1, 0, 0, 0, 0, 0, 0, 0, 0, 0, 0, 0, 0, 0, 0, 0, 0, 0, 0, 0, 0, 0, 0, 0, 0, 0, 0, 0, 0, 0, 0, 0, 0, 0, 0, 0, 0, 0, 0, 0, 0, 0, 0, 0, 0, 0, 0, 0, 0, 0, 0, 0, 0, 0, 0, 0, 0, 0, 0, 0, 0, 0, 0, 0, 0, 0, 0, 0, 0, 0, 0, 0, 0, 0, 0, 0, 0, 0, 0, 0, 0, 0, 0, 0, 0, 0, 0, 0, 0, 0, 0, 0, 0, 0, 0, 0, 0, 0, 0, 0, 0, 0, 0, 0, 0, 0, 0, 0, 0, 0, 0, 0, 0, 0, 0, 0, 0, 0, 0, 0, 0, 0, 0, 0, 0, 0, 0, 0, 0, 0, 0, 0, 0, 0, 0, 0, 0, 0, 0, 0, 0, 0, 0, 0, 0, 0, 0, 0, 0, 0, 0, 0, 0, 0, 0, 0, 0, 0, 0, 0, 0, 0, 0, 0, 0, 0, 0, 0, 0, 0, 0, 0, 0, 0, 0, 0, 0, 0, 0, 0, 0, 0, 0, 0, 0, 0, 0, 0, 0, 0, 0, 0, 0, 0, 0, 0, 0, 0, 0, 0, 0, 0, 0, 0, 0, 0, 0, 0, 0, 0, 0, 0, 0, 0, 0, 0, 0, 0, 0, 0, 0, 0, 0, 0, 0, 0, 0, 0, 0, 0, 0, 0, 0, 0, 0, 0, 0, 0, 0, 0, 0, 0, 0, 0, 0, 0, 0, 0, 0, 0, 0, 0, 0, 0, 0, 0, 0]	[1, 0, 0, 1, 0, 0, 0, 0, 0, 0, 0, 0, 0, 0, 0, 0, 0, 0, 0, 0, 0, 0, 0, 0, 0, 0, 1, 0, 0, 0, 0, 0, 0, 0, 0, 0, 0, 0, 0, 0, 0, 0, 0, 0, 0, 0, 0, 0, 0, 0, 0, 0, 0, 0, 0, 0, 0, 0, 0, 0, 0, 0, 0, 0, 0, 0, 0, 0, 0, 0, 0, 0, 0, 0, 0, 0, 0, 0, 0, 0, 0, 0, 0, 0, 0, 0, 0, 0, 0, 0, 0, 0, 0, 0, 0, 0, 0, 0, 0, 0, 0, 0, 0, 0, 0, 0, 0, 0, 0, 0, 0, 0, 0, 0, 0, 0, 0, 0, 0, 0, 0, 0, 0, 0, 0, 0, 0, 0, 0, 0, 0, 0, 0, 0, 0, 1, 1, 0, 0, 0, 0, 1, 0, 0, 0, 0, 0, 0, 0, 0, 0, 0, 0, 0, 0, 0, 0, 0, 0, 0, 0, 0, 0, 0, 0, 0, 0, 0, 0, 0, 0, 0, 0, 0, 0, 0, 1, 0, 0, 0, 0, 1, 0, 0, 0, 0, 0, 0, 0, 0, 0, 0, 0, 0, 0, 0, 0, 0, 0, 0, 0, 0, 0, 0, 0, 0, 0, 0, 0, 0, 0, 0, 0, 0, 0, 0, 0, 0, 0, 0, 0, 0, 0, 0, 0, 0, 0, 0, 0, 0, 0, 0, 0, 0, 0, 0, 0, 0, 0, 0, 0, 0, 0, 0, 0, 0, 0, 0, 0, 0, 0, 0, 0, 0, 0, 0, 0, 0, 0, 0, 0]	[60401, 70674, 83772, 83838, 110435, 3599, 7725, 1351917, 43354, 179594, 125294, 650126, 8917, 480746, 26280, 25760, 49842, 82721, 29890, 453655, 558106, 442013, 180329, 399873, 454076, 430642, 27251, 6723, 1383200, 104846, 421902, 255904, 1379603, 2465, 36662, 685974, 21523, 506444, 230659, 1369604, 1333, 372385, 29090, 77128, 1037865, 365284, 38764, 500007, 219334, 321213, 60319, 276734, 40542, 431765, 122247, 469763, 46726, 346895, 699372, 675704, 15217, 119288, 33060, 84624, 33576, 699395, 138562, 43934, 77459, 178796, 85305, 83724, 116949, 27340, 266225, 369179, 674321, 27190, 14785, 6968, 675188, 641256, 150882, 8516, 96021, 227437, 52874, 61682, 14440, 314587, 5582, 411450, 389011, 365538, 316787, 675289, 192908, 20346, 4345, 16847, 139281, 11002, 27570, 360720, 68607, 59519, 155045, 16735, 173, 467361, 675727, 3854, 26386, 1369605, 33664, 675144, 405366, 675207, 543, 29637, 112655, 23093, 31857, 139210, 444750, 61680, 3012, 418413, 88232, 405365, 304903, 502152, 2580, 611591, 397873, 9372, 13048, 139286, 88739, 675244, 91783, 248669, 297372, 366271, 674660, 520664, 28331, 33469, 1369608, 900920, 19915, 1341082, 139099, 259959, 147981, 27986, 15958, 470033, 99024, 77474, 675068, 390990, 51056, 188196, 93995, 460466, 191342, 66311, 1277553, 390877, 122170, 598402, 291960, 21716, 14805, 37980, 110803, 67617, 1450253, 921, 5028, 115, 316539, 77652, 28119, 35486, 85553, 26401, 453570, 1043745, 341382, 675080, 1376019, 75752, 675152, 5638, 668275, 209224, 397731, 630356, 175447, 119498, 308422, 675245, 1025553, 27278, 674967, 27347, 1377257, 100157, 208749, 460092, 182921, 675270, 1279, 27638, 1377329, 674509, 32459, 61181, 33889, 16450, 452689, 111871, 1532240, 9495, 57397, 403465, 23199, 619, 798263, 88100, 57488, 22873, 430597, 3965, 453508, 161281, 62182, 8543, 15938, 27112, 1370, 561914, 508828, 16308, 32027, 104250, 209007, 618203, 675265, 418845, 351701, 674404, 417180, 554892, 795654, 221962, 46727, 419596, 66029]	[60401, 70674, 83772, 83838, 110435]	[0, 0, 0, 0, 0, 1, 1, 1, 1, 1, 1, 1, 1, 1, 1, 1, 1, 1, 1, 1, 1, 1, 1, 1, 1, 1, 1, 1, 1, 1, 1, 1, 1, 1, 1, 1, 1, 1, 1, 1, 1, 1, 1, 1, 1, 1, 1, 1, 1, 1, 1, 1, 1, 1, 1, 1, 1, 1, 1, 1, 1, 1, 1, 1, 1, 1, 1, 1, 1, 1, 1, 1, 1, 1, 1, 1, 1, 1, 1, 1, 1, 1, 1, 1, 1, 1, 1, 1, 1, 1, 1, 1, 1, 1, 1, 1, 1, 1, 1, 1, 1, 1, 1, 1, 1, 1, 1, 1, 1, 1, 1, 1, 1, 1, 1, 1, 1, 1, 1, 1, 1, 1, 1, 1, 1, 1, 1, 1, 1, 1, 1, 1, 1, 1, 1, 1, 1, 1, 1, 1, 1, 1, 1, 1, 1, 1, 1, 1, 1, 1, 1, 1, 1, 1, 1, 1, 1, 1, 1, 1, 1, 1, 1, 1, 1, 1, 1, 1, 1, 1, 1, 1, 1, 1, 1, 1, 1, 1, 1, 1, 1, 1, 1, 1, 1, 1, 1, 1, 1, 1, 1, 1, 1, 1, 1, 1, 1, 1, 1, 1, 1, 1, 1, 1, 1, 1, 1, 1, 1, 1, 1, 1, 1, 1, 1, 1, 1, 1, 1, 1, 1, 1, 1, 1, 1, 1, 1, 1, 1, 1, 1, 1, 1, 1, 1, 1, 1, 1, 1, 1, 1, 1, 1, 1, 1, 1, 1, 1, 1, 1, 1, 1, 1, 1, 1, 1, 1, 1, 1, 1, 1]	0.023403678890628256	71.0	Farnesyl diphosphate synthase	SINGLE PROTEIN	Homo sapiens	Homo sapiens	0.4	0.03065134099616858	0.9881422924901185	0.3810276679841898	0.36934865900383146
P14324	261	8	0.25	253	0.011857707509881422	5.0	256.0	SQUAMOUS CELL CARCINOMA	21.08333333333333	0.007875473182094484	[1, 1, 1, 1, 1, 0, 0, 0, 0, 0, 0, 0, 0, 0, 0, 0, 0, 0, 0, 0, 0, 0, 0, 0, 0, 0, 0, 0, 0, 0, 0, 0, 0, 0, 0, 0, 0, 0, 0, 0, 0, 0, 0, 0, 0, 0, 0, 0, 0, 0, 0, 0, 0, 0, 0, 0, 0, 0, 0, 0, 0, 0, 0, 0, 0, 0, 0, 0, 0, 0, 0, 0, 0, 0, 0, 0, 0, 0, 0, 0, 0, 0, 0, 0, 0, 0, 0, 0, 0, 0, 0, 0, 0, 0, 0, 0, 0, 0, 0, 0, 0, 0, 0, 0, 0, 0, 0, 0, 0, 0, 0, 0, 0, 0, 0, 0, 0, 0, 0, 0, 0, 0, 0, 0, 0, 0, 0, 0, 0, 0, 0, 0, 0, 0, 0, 0, 0, 0, 0, 0, 0, 0, 0, 0, 0, 0, 0, 0, 0, 0, 0, 0, 0, 0, 0, 0, 0, 0, 0, 0, 0, 0, 0, 0, 0, 0, 0, 0, 0, 0, 0, 0, 0, 0, 0, 0, 0, 0, 0, 0, 0, 0, 0, 0, 0, 0, 0, 0, 0, 0, 0, 0, 0, 0, 0, 0, 0, 0, 0, 0, 0, 0, 0, 0, 0, 0, 0, 0, 0, 0, 0, 0, 0, 0, 0, 0, 0, 0, 0, 0, 0, 0, 0, 0, 0, 0, 0, 0, 0, 0, 0, 0, 0, 0, 0, 0, 0, 0, 0, 0, 0, 0, 0, 0, 0, 0, 0, 0, 0, 0, 0, 0, 0, 0, 0, 0, 0, 0, 0, 0, 0]	[1, 1, 0, 0, 0, 0, 0, 0, 0, 0, 0, 0, 0, 0, 0, 0, 0, 0, 0, 0, 0, 0, 0, 0, 0, 0, 0, 0, 0, 0, 0, 0, 0, 0, 0, 0, 0, 0, 0, 0, 0, 0, 0, 0, 0, 0, 0, 0, 0, 0, 0, 1, 0, 0, 0, 0, 0, 0, 0, 0, 0, 0, 0, 0, 0, 0, 0, 0, 0, 0, 0, 1, 0, 0, 0, 0, 0, 0, 0, 0, 0, 0, 0, 0, 0, 0, 0, 0, 0, 0, 0, 0, 0, 0, 0, 0, 1, 0, 0, 0, 0, 0, 0, 0, 0, 0, 0, 0, 0, 0, 0, 0, 0, 0, 0, 0, 0, 0, 0, 0, 0, 1, 0, 0, 0, 0, 0, 0, 0, 0, 0, 0, 0, 0, 0, 0, 0, 0, 0, 0, 0, 0, 0, 0, 0, 0, 0, 0, 0, 0, 0, 0, 0, 0, 0, 0, 0, 0, 0, 0, 0, 0, 0, 0, 0, 0, 0, 0, 0, 0, 0, 0, 0, 0, 0, 0, 0, 0, 0, 0, 1, 0, 0, 0, 0, 0, 0, 0, 0, 0, 0, 0, 0, 0, 0, 0, 0, 0, 0, 0, 0, 0, 0, 0, 0, 0, 0, 0, 0, 0, 0, 0, 0, 0, 0, 0, 0, 0, 0, 0, 0, 0, 0, 0, 0, 0, 0, 0, 0, 0, 0, 1, 0, 0, 0, 0, 0, 0, 0, 0, 0, 0, 0, 0, 0, 0, 0, 0, 0, 0, 0, 0, 0, 0, 0, 0, 0, 0, 0, 0, 0]	[60401, 70674, 83772, 83838, 110435, 3599, 7725, 1351917, 43354, 179594, 125294, 650126, 8917, 480746, 26280, 25760, 49842, 82721, 29890, 453655, 558106, 442013, 180329, 399873, 454076, 430642, 27251, 6723, 1383200, 104846, 421902, 255904, 1379603, 2465, 36662, 685974, 21523, 506444, 230659, 1369604, 1333, 372385, 29090, 77128, 1037865, 365284, 38764, 500007, 219334, 321213, 60319, 276734, 40542, 431765, 122247, 469763, 46726, 346895, 699372, 675704, 15217, 119288, 33060, 84624, 33576, 699395, 138562, 43934, 77459, 178796, 85305, 83724, 116949, 27340, 266225, 369179, 674321, 27190, 14785, 6968, 675188, 641256, 150882, 8516, 96021, 227437, 52874, 61682, 14440, 314587, 5582, 411450, 389011, 365538, 316787, 675289, 192908, 20346, 4345, 16847, 139281, 11002, 27570, 360720, 68607, 59519, 155045, 16735, 173, 467361, 675727, 3854, 26386, 1369605, 33664, 675144, 405366, 675207, 543, 29637, 112655, 23093, 31857, 139210, 444750, 61680, 3012, 418413, 88232, 405365, 304903, 502152, 2580, 611591, 397873, 9372, 13048, 139286, 88739, 675244, 91783, 248669, 297372, 366271, 674660, 520664, 28331, 33469, 1369608, 900920, 19915, 1341082, 139099, 259959, 147981, 27986, 15958, 470033, 99024, 77474, 675068, 390990, 51056, 188196, 93995, 460466, 191342, 66311, 1277553, 390877, 122170, 598402, 291960, 21716, 14805, 37980, 110803, 67617, 1450253, 921, 5028, 115, 316539, 77652, 28119, 35486, 85553, 26401, 453570, 1043745, 341382, 675080, 1376019, 75752, 675152, 5638, 668275, 209224, 397731, 630356, 175447, 119498, 308422, 675245, 1025553, 27278, 674967, 27347, 1377257, 100157, 208749, 460092, 182921, 675270, 1279, 27638, 1377329, 674509, 32459, 61181, 33889, 16450, 452689, 111871, 1532240, 9495, 57397, 403465, 23199, 619, 798263, 88100, 57488, 22873, 430597, 3965, 453508, 161281, 62182, 8543, 15938, 27112, 1370, 561914, 508828, 16308, 32027, 104250, 209007, 618203, 675265, 418845, 351701, 674404, 417180, 554892, 795654, 221962, 46727, 419596, 66029]	[60401, 70674, 83772, 83838, 110435]	[0, 0, 0, 0, 0, 1, 1, 1, 1, 1, 1, 1, 1, 1, 1, 1, 1, 1, 1, 1, 1, 1, 1, 1, 1, 1, 1, 1, 1, 1, 1, 1, 1, 1, 1, 1, 1, 1, 1, 1, 1, 1, 1, 1, 1, 1, 1, 1, 1, 1, 1, 1, 1, 1, 1, 1, 1, 1, 1, 1, 1, 1, 1, 1, 1, 1, 1, 1, 1, 1, 1, 1, 1, 1, 1, 1, 1, 1, 1, 1, 1, 1, 1, 1, 1, 1, 1, 1, 1, 1, 1, 1, 1, 1, 1, 1, 1, 1, 1, 1, 1, 1, 1, 1, 1, 1, 1, 1, 1, 1, 1, 1, 1, 1, 1, 1, 1, 1, 1, 1, 1, 1, 1, 1, 1, 1, 1, 1, 1, 1, 1, 1, 1, 1, 1, 1, 1, 1, 1, 1, 1, 1, 1, 1, 1, 1, 1, 1, 1, 1, 1, 1, 1, 1, 1, 1, 1, 1, 1, 1, 1, 1, 1, 1, 1, 1, 1, 1, 1, 1, 1, 1, 1, 1, 1, 1, 1, 1, 1, 1, 1, 1, 1, 1, 1, 1, 1, 1, 1, 1, 1, 1, 1, 1, 1, 1, 1, 1, 1, 1, 1, 1, 1, 1, 1, 1, 1, 1, 1, 1, 1, 1, 1, 1, 1, 1, 1, 1, 1, 1, 1, 1, 1, 1, 1, 1, 1, 1, 1, 1, 1, 1, 1, 1, 1, 1, 1, 1, 1, 1, 1, 1, 1, 1, 1, 1, 1, 1, 1, 1, 1, 1, 1, 1, 1, 1, 1, 1, 1, 1, 1]	0.023403678890628256	71.0	Farnesyl diphosphate synthase	SINGLE PROTEIN	Homo sapiens	Homo sapiens	0.4	0.03065134099616858	0.9881422924901185	0.3810276679841898	0.36934865900383146
P14324	261	8	0.25	253	0.011857707509881422	5.0	256.0	CHRONIC OBSTRUCTIVE PULMONARY DISEASE	21.08333333333333	0.007875473182094484	[1, 1, 1, 1, 1, 0, 0, 0, 0, 0, 0, 0, 0, 0, 0, 0, 0, 0, 0, 0, 0, 0, 0, 0, 0, 0, 0, 0, 0, 0, 0, 0, 0, 0, 0, 0, 0, 0, 0, 0, 0, 0, 0, 0, 0, 0, 0, 0, 0, 0, 0, 0, 0, 0, 0, 0, 0, 0, 0, 0, 0, 0, 0, 0, 0, 0, 0, 0, 0, 0, 0, 0, 0, 0, 0, 0, 0, 0, 0, 0, 0, 0, 0, 0, 0, 0, 0, 0, 0, 0, 0, 0, 0, 0, 0, 0, 0, 0, 0, 0, 0, 0, 0, 0, 0, 0, 0, 0, 0, 0, 0, 0, 0, 0, 0, 0, 0, 0, 0, 0, 0, 0, 0, 0, 0, 0, 0, 0, 0, 0, 0, 0, 0, 0, 0, 0, 0, 0, 0, 0, 0, 0, 0, 0, 0, 0, 0, 0, 0, 0, 0, 0, 0, 0, 0, 0, 0, 0, 0, 0, 0, 0, 0, 0, 0, 0, 0, 0, 0, 0, 0, 0, 0, 0, 0, 0, 0, 0, 0, 0, 0, 0, 0, 0, 0, 0, 0, 0, 0, 0, 0, 0, 0, 0, 0, 0, 0, 0, 0, 0, 0, 0, 0, 0, 0, 0, 0, 0, 0, 0, 0, 0, 0, 0, 0, 0, 0, 0, 0, 0, 0, 0, 0, 0, 0, 0, 0, 0, 0, 0, 0, 0, 0, 0, 0, 0, 0, 0, 0, 0, 0, 0, 0, 0, 0, 0, 0, 0, 0, 0, 0, 0, 0, 0, 0, 0, 0, 0, 0, 0, 0]	[1, 1, 0, 0, 0, 0, 0, 0, 0, 0, 0, 0, 0, 0, 0, 0, 0, 0, 0, 0, 0, 0, 0, 0, 0, 0, 0, 0, 1, 0, 0, 1, 0, 0, 0, 0, 0, 0, 0, 0, 0, 0, 0, 0, 0, 0, 0, 0, 0, 0, 0, 0, 0, 0, 0, 0, 0, 0, 0, 0, 0, 0, 0, 0, 0, 0, 0, 0, 0, 0, 0, 0, 0, 0, 0, 0, 0, 0, 0, 1, 0, 0, 0, 0, 0, 0, 0, 0, 0, 0, 0, 0, 0, 0, 0, 0, 0, 0, 0, 0, 0, 0, 0, 0, 0, 0, 0, 0, 0, 0, 0, 0, 0, 0, 0, 0, 0, 0, 0, 0, 0, 0, 0, 0, 0, 0, 0, 0, 0, 0, 0, 0, 0, 0, 0, 0, 0, 0, 1, 0, 0, 0, 0, 0, 0, 0, 0, 0, 0, 0, 0, 0, 0, 0, 0, 0, 0, 0, 0, 0, 0, 0, 0, 0, 0, 0, 0, 0, 0, 0, 0, 0, 0, 0, 0, 0, 0, 0, 0, 0, 0, 1, 0, 0, 0, 0, 0, 0, 0, 0, 0, 0, 0, 0, 0, 0, 0, 0, 0, 0, 0, 0, 0, 0, 0, 0, 1, 0, 0, 0, 0, 0, 0, 0, 0, 0, 0, 0, 0, 0, 0, 0, 0, 0, 0, 0, 0, 0, 0, 0, 0, 0, 0, 0, 0, 0, 0, 0, 0, 0, 0, 0, 0, 0, 0, 0, 0, 0, 0, 0, 0, 0, 0, 0, 0, 0, 0, 0, 0, 0, 0]	[60401, 70674, 83772, 83838, 110435, 3599, 7725, 1351917, 43354, 179594, 125294, 650126, 8917, 480746, 26280, 25760, 49842, 82721, 29890, 453655, 558106, 442013, 180329, 399873, 454076, 430642, 27251, 6723, 1383200, 104846, 421902, 255904, 1379603, 2465, 36662, 685974, 21523, 506444, 230659, 1369604, 1333, 372385, 29090, 77128, 1037865, 365284, 38764, 500007, 219334, 321213, 60319, 276734, 40542, 431765, 122247, 469763, 46726, 346895, 699372, 675704, 15217, 119288, 33060, 84624, 33576, 699395, 138562, 43934, 77459, 178796, 85305, 83724, 116949, 27340, 266225, 369179, 674321, 27190, 14785, 6968, 675188, 641256, 150882, 8516, 96021, 227437, 52874, 61682, 14440, 314587, 5582, 411450, 389011, 365538, 316787, 675289, 192908, 20346, 4345, 16847, 139281, 11002, 27570, 360720, 68607, 59519, 155045, 16735, 173, 467361, 675727, 3854, 26386, 1369605, 33664, 675144, 405366, 675207, 543, 29637, 112655, 23093, 31857, 139210, 444750, 61680, 3012, 418413, 88232, 405365, 304903, 502152, 2580, 611591, 397873, 9372, 13048, 139286, 88739, 675244, 91783, 248669, 297372, 366271, 674660, 520664, 28331, 33469, 1369608, 900920, 19915, 1341082, 139099, 259959, 147981, 27986, 15958, 470033, 99024, 77474, 675068, 390990, 51056, 188196, 93995, 460466, 191342, 66311, 1277553, 390877, 122170, 598402, 291960, 21716, 14805, 37980, 110803, 67617, 1450253, 921, 5028, 115, 316539, 77652, 28119, 35486, 85553, 26401, 453570, 1043745, 341382, 675080, 1376019, 75752, 675152, 5638, 668275, 209224, 397731, 630356, 175447, 119498, 308422, 675245, 1025553, 27278, 674967, 27347, 1377257, 100157, 208749, 460092, 182921, 675270, 1279, 27638, 1377329, 674509, 32459, 61181, 33889, 16450, 452689, 111871, 1532240, 9495, 57397, 403465, 23199, 619, 798263, 88100, 57488, 22873, 430597, 3965, 453508, 161281, 62182, 8543, 15938, 27112, 1370, 561914, 508828, 16308, 32027, 104250, 209007, 618203, 675265, 418845, 351701, 674404, 417180, 554892, 795654, 221962, 46727, 419596, 66029]	[60401, 70674, 83772, 83838, 110435]	[0, 0, 0, 0, 0, 1, 1, 1, 1, 1, 1, 1, 1, 1, 1, 1, 1, 1, 1, 1, 1, 1, 1, 1, 1, 1, 1, 1, 1, 1, 1, 1, 1, 1, 1, 1, 1, 1, 1, 1, 1, 1, 1, 1, 1, 1, 1, 1, 1, 1, 1, 1, 1, 1, 1, 1, 1, 1, 1, 1, 1, 1, 1, 1, 1, 1, 1, 1, 1, 1, 1, 1, 1, 1, 1, 1, 1, 1, 1, 1, 1, 1, 1, 1, 1, 1, 1, 1, 1, 1, 1, 1, 1, 1, 1, 1, 1, 1, 1, 1, 1, 1, 1, 1, 1, 1, 1, 1, 1, 1, 1, 1, 1, 1, 1, 1, 1, 1, 1, 1, 1, 1, 1, 1, 1, 1, 1, 1, 1, 1, 1, 1, 1, 1, 1, 1, 1, 1, 1, 1, 1, 1, 1, 1, 1, 1, 1, 1, 1, 1, 1, 1, 1, 1, 1, 1, 1, 1, 1, 1, 1, 1, 1, 1, 1, 1, 1, 1, 1, 1, 1, 1, 1, 1, 1, 1, 1, 1, 1, 1, 1, 1, 1, 1, 1, 1, 1, 1, 1, 1, 1, 1, 1, 1, 1, 1, 1, 1, 1, 1, 1, 1, 1, 1, 1, 1, 1, 1, 1, 1, 1, 1, 1, 1, 1, 1, 1, 1, 1, 1, 1, 1, 1, 1, 1, 1, 1, 1, 1, 1, 1, 1, 1, 1, 1, 1, 1, 1, 1, 1, 1, 1, 1, 1, 1, 1, 1, 1, 1, 1, 1, 1, 1, 1, 1, 1, 1, 1, 1, 1, 1]	0.023403678890628256	71.0	Farnesyl diphosphate synthase	SINGLE PROTEIN	Homo sapiens	Homo sapiens	0.4	0.03065134099616858	0.9881422924901185	0.3810276679841898	0.36934865900383146
P14324	261	8	0.25	253	0.011857707509881422	5.0	256.0	NEPHROPATHY	21.08333333333333	0.007875473182094484	[1, 1, 1, 1, 1, 0, 0, 0, 0, 0, 0, 0, 0, 0, 0, 0, 0, 0, 0, 0, 0, 0, 0, 0, 0, 0, 0, 0, 0, 0, 0, 0, 0, 0, 0, 0, 0, 0, 0, 0, 0, 0, 0, 0, 0, 0, 0, 0, 0, 0, 0, 0, 0, 0, 0, 0, 0, 0, 0, 0, 0, 0, 0, 0, 0, 0, 0, 0, 0, 0, 0, 0, 0, 0, 0, 0, 0, 0, 0, 0, 0, 0, 0, 0, 0, 0, 0, 0, 0, 0, 0, 0, 0, 0, 0, 0, 0, 0, 0, 0, 0, 0, 0, 0, 0, 0, 0, 0, 0, 0, 0, 0, 0, 0, 0, 0, 0, 0, 0, 0, 0, 0, 0, 0, 0, 0, 0, 0, 0, 0, 0, 0, 0, 0, 0, 0, 0, 0, 0, 0, 0, 0, 0, 0, 0, 0, 0, 0, 0, 0, 0, 0, 0, 0, 0, 0, 0, 0, 0, 0, 0, 0, 0, 0, 0, 0, 0, 0, 0, 0, 0, 0, 0, 0, 0, 0, 0, 0, 0, 0, 0, 0, 0, 0, 0, 0, 0, 0, 0, 0, 0, 0, 0, 0, 0, 0, 0, 0, 0, 0, 0, 0, 0, 0, 0, 0, 0, 0, 0, 0, 0, 0, 0, 0, 0, 0, 0, 0, 0, 0, 0, 0, 0, 0, 0, 0, 0, 0, 0, 0, 0, 0, 0, 0, 0, 0, 0, 0, 0, 0, 0, 0, 0, 0, 0, 0, 0, 0, 0, 0, 0, 0, 0, 0, 0, 0, 0, 0, 0, 0, 0]	[1, 1, 0, 0, 0, 1, 0, 0, 0, 0, 0, 0, 0, 1, 0, 0, 0, 0, 0, 0, 0, 0, 0, 0, 0, 0, 0, 0, 0, 0, 0, 0, 0, 0, 0, 0, 0, 0, 0, 0, 0, 0, 0, 0, 0, 0, 0, 0, 0, 0, 0, 0, 0, 0, 0, 0, 0, 0, 0, 0, 0, 0, 0, 0, 0, 0, 0, 0, 0, 0, 0, 0, 0, 0, 0, 0, 0, 0, 0, 0, 0, 0, 0, 0, 0, 0, 0, 0, 0, 0, 0, 0, 0, 0, 0, 0, 0, 0, 0, 0, 0, 0, 0, 0, 0, 0, 0, 0, 0, 0, 0, 0, 0, 0, 0, 0, 0, 0, 0, 0, 0, 0, 0, 0, 0, 0, 0, 0, 0, 0, 0, 0, 0, 0, 0, 0, 0, 0, 0, 0, 0, 0, 1, 0, 0, 0, 0, 0, 0, 0, 0, 0, 0, 0, 0, 0, 0, 0, 0, 0, 0, 0, 0, 0, 0, 0, 0, 0, 0, 0, 0, 0, 0, 0, 0, 0, 0, 0, 0, 0, 1, 0, 0, 0, 0, 0, 0, 1, 0, 0, 0, 0, 0, 0, 0, 0, 0, 0, 0, 0, 0, 0, 0, 0, 0, 0, 0, 0, 0, 0, 0, 0, 0, 0, 0, 0, 0, 0, 0, 1, 0, 0, 0, 0, 0, 0, 0, 0, 0, 0, 0, 0, 0, 0, 0, 0, 0, 0, 0, 0, 0, 0, 0, 0, 0, 0, 0, 0, 0, 0, 0, 0, 0, 0, 0, 0, 0, 0, 0, 0, 0]	[60401, 70674, 83772, 83838, 110435, 3599, 7725, 1351917, 43354, 179594, 125294, 650126, 8917, 480746, 26280, 25760, 49842, 82721, 29890, 453655, 558106, 442013, 180329, 399873, 454076, 430642, 27251, 6723, 1383200, 104846, 421902, 255904, 1379603, 2465, 36662, 685974, 21523, 506444, 230659, 1369604, 1333, 372385, 29090, 77128, 1037865, 365284, 38764, 500007, 219334, 321213, 60319, 276734, 40542, 431765, 122247, 469763, 46726, 346895, 699372, 675704, 15217, 119288, 33060, 84624, 33576, 699395, 138562, 43934, 77459, 178796, 85305, 83724, 116949, 27340, 266225, 369179, 674321, 27190, 14785, 6968, 675188, 641256, 150882, 8516, 96021, 227437, 52874, 61682, 14440, 314587, 5582, 411450, 389011, 365538, 316787, 675289, 192908, 20346, 4345, 16847, 139281, 11002, 27570, 360720, 68607, 59519, 155045, 16735, 173, 467361, 675727, 3854, 26386, 1369605, 33664, 675144, 405366, 675207, 543, 29637, 112655, 23093, 31857, 139210, 444750, 61680, 3012, 418413, 88232, 405365, 304903, 502152, 2580, 611591, 397873, 9372, 13048, 139286, 88739, 675244, 91783, 248669, 297372, 366271, 674660, 520664, 28331, 33469, 1369608, 900920, 19915, 1341082, 139099, 259959, 147981, 27986, 15958, 470033, 99024, 77474, 675068, 390990, 51056, 188196, 93995, 460466, 191342, 66311, 1277553, 390877, 122170, 598402, 291960, 21716, 14805, 37980, 110803, 67617, 1450253, 921, 5028, 115, 316539, 77652, 28119, 35486, 85553, 26401, 453570, 1043745, 341382, 675080, 1376019, 75752, 675152, 5638, 668275, 209224, 397731, 630356, 175447, 119498, 308422, 675245, 1025553, 27278, 674967, 27347, 1377257, 100157, 208749, 460092, 182921, 675270, 1279, 27638, 1377329, 674509, 32459, 61181, 33889, 16450, 452689, 111871, 1532240, 9495, 57397, 403465, 23199, 619, 798263, 88100, 57488, 22873, 430597, 3965, 453508, 161281, 62182, 8543, 15938, 27112, 1370, 561914, 508828, 16308, 32027, 104250, 209007, 618203, 675265, 418845, 351701, 674404, 417180, 554892, 795654, 221962, 46727, 419596, 66029]	[60401, 70674, 83772, 83838, 110435]	[0, 0, 0, 0, 0, 1, 1, 1, 1, 1, 1, 1, 1, 1, 1, 1, 1, 1, 1, 1, 1, 1, 1, 1, 1, 1, 1, 1, 1, 1, 1, 1, 1, 1, 1, 1, 1, 1, 1, 1, 1, 1, 1, 1, 1, 1, 1, 1, 1, 1, 1, 1, 1, 1, 1, 1, 1, 1, 1, 1, 1, 1, 1, 1, 1, 1, 1, 1, 1, 1, 1, 1, 1, 1, 1, 1, 1, 1, 1, 1, 1, 1, 1, 1, 1, 1, 1, 1, 1, 1, 1, 1, 1, 1, 1, 1, 1, 1, 1, 1, 1, 1, 1, 1, 1, 1, 1, 1, 1, 1, 1, 1, 1, 1, 1, 1, 1, 1, 1, 1, 1, 1, 1, 1, 1, 1, 1, 1, 1, 1, 1, 1, 1, 1, 1, 1, 1, 1, 1, 1, 1, 1, 1, 1, 1, 1, 1, 1, 1, 1, 1, 1, 1, 1, 1, 1, 1, 1, 1, 1, 1, 1, 1, 1, 1, 1, 1, 1, 1, 1, 1, 1, 1, 1, 1, 1, 1, 1, 1, 1, 1, 1, 1, 1, 1, 1, 1, 1, 1, 1, 1, 1, 1, 1, 1, 1, 1, 1, 1, 1, 1, 1, 1, 1, 1, 1, 1, 1, 1, 1, 1, 1, 1, 1, 1, 1, 1, 1, 1, 1, 1, 1, 1, 1, 1, 1, 1, 1, 1, 1, 1, 1, 1, 1, 1, 1, 1, 1, 1, 1, 1, 1, 1, 1, 1, 1, 1, 1, 1, 1, 1, 1, 1, 1, 1, 1, 1, 1, 1, 1, 1]	0.023403678890628256	71.0	Farnesyl diphosphate synthase	SINGLE PROTEIN	Homo sapiens	Homo sapiens	0.4	0.03065134099616858	0.9881422924901185	0.3810276679841898	0.36934865900383146
P14324	261	8	0.25	253	0.011857707509881422	5.0	256.0	TINEA PEDIS	21.08333333333333	0.007875473182094484	[1, 1, 1, 1, 1, 0, 0, 0, 0, 0, 0, 0, 0, 0, 0, 0, 0, 0, 0, 0, 0, 0, 0, 0, 0, 0, 0, 0, 0, 0, 0, 0, 0, 0, 0, 0, 0, 0, 0, 0, 0, 0, 0, 0, 0, 0, 0, 0, 0, 0, 0, 0, 0, 0, 0, 0, 0, 0, 0, 0, 0, 0, 0, 0, 0, 0, 0, 0, 0, 0, 0, 0, 0, 0, 0, 0, 0, 0, 0, 0, 0, 0, 0, 0, 0, 0, 0, 0, 0, 0, 0, 0, 0, 0, 0, 0, 0, 0, 0, 0, 0, 0, 0, 0, 0, 0, 0, 0, 0, 0, 0, 0, 0, 0, 0, 0, 0, 0, 0, 0, 0, 0, 0, 0, 0, 0, 0, 0, 0, 0, 0, 0, 0, 0, 0, 0, 0, 0, 0, 0, 0, 0, 0, 0, 0, 0, 0, 0, 0, 0, 0, 0, 0, 0, 0, 0, 0, 0, 0, 0, 0, 0, 0, 0, 0, 0, 0, 0, 0, 0, 0, 0, 0, 0, 0, 0, 0, 0, 0, 0, 0, 0, 0, 0, 0, 0, 0, 0, 0, 0, 0, 0, 0, 0, 0, 0, 0, 0, 0, 0, 0, 0, 0, 0, 0, 0, 0, 0, 0, 0, 0, 0, 0, 0, 0, 0, 0, 0, 0, 0, 0, 0, 0, 0, 0, 0, 0, 0, 0, 0, 0, 0, 0, 0, 0, 0, 0, 0, 0, 0, 0, 0, 0, 0, 0, 0, 0, 0, 0, 0, 0, 0, 0, 0, 0, 0, 0, 0, 0, 0, 0]	[0, 1, 0, 1, 0, 0, 0, 0, 0, 0, 0, 0, 0, 0, 0, 0, 0, 0, 0, 0, 0, 0, 0, 0, 0, 0, 0, 0, 0, 0, 0, 0, 0, 0, 0, 0, 0, 0, 1, 0, 0, 0, 0, 0, 0, 0, 0, 0, 0, 0, 0, 0, 0, 0, 0, 0, 0, 0, 0, 0, 1, 0, 0, 0, 0, 0, 0, 0, 1, 0, 0, 0, 0, 0, 0, 0, 0, 0, 0, 0, 0, 0, 0, 0, 0, 0, 0, 0, 0, 0, 0, 0, 0, 0, 0, 0, 0, 0, 0, 0, 0, 0, 0, 0, 0, 0, 0, 0, 0, 0, 0, 0, 0, 0, 0, 0, 0, 0, 0, 0, 0, 0, 0, 0, 0, 0, 0, 0, 0, 0, 0, 0, 0, 0, 0, 0, 0, 0, 0, 0, 0, 0, 0, 0, 0, 0, 0, 0, 0, 0, 0, 0, 0, 0, 0, 0, 0, 0, 0, 0, 0, 0, 0, 0, 0, 0, 0, 0, 0, 0, 0, 0, 0, 0, 0, 0, 1, 0, 0, 0, 0, 0, 0, 0, 0, 0, 0, 1, 0, 0, 0, 0, 0, 0, 0, 0, 0, 0, 0, 0, 0, 0, 0, 0, 0, 0, 0, 0, 0, 0, 0, 0, 0, 0, 0, 0, 0, 0, 0, 0, 0, 0, 0, 0, 0, 0, 0, 0, 0, 0, 0, 0, 0, 0, 0, 0, 0, 0, 0, 0, 0, 0, 0, 0, 0, 0, 0, 0, 0, 0, 0, 1, 0, 0, 0, 0, 0, 0, 0, 0, 0]	[60401, 70674, 83772, 83838, 110435, 3599, 7725, 1351917, 43354, 179594, 125294, 650126, 8917, 480746, 26280, 25760, 49842, 82721, 29890, 453655, 558106, 442013, 180329, 399873, 454076, 430642, 27251, 6723, 1383200, 104846, 421902, 255904, 1379603, 2465, 36662, 685974, 21523, 506444, 230659, 1369604, 1333, 372385, 29090, 77128, 1037865, 365284, 38764, 500007, 219334, 321213, 60319, 276734, 40542, 431765, 122247, 469763, 46726, 346895, 699372, 675704, 15217, 119288, 33060, 84624, 33576, 699395, 138562, 43934, 77459, 178796, 85305, 83724, 116949, 27340, 266225, 369179, 674321, 27190, 14785, 6968, 675188, 641256, 150882, 8516, 96021, 227437, 52874, 61682, 14440, 314587, 5582, 411450, 389011, 365538, 316787, 675289, 192908, 20346, 4345, 16847, 139281, 11002, 27570, 360720, 68607, 59519, 155045, 16735, 173, 467361, 675727, 3854, 26386, 1369605, 33664, 675144, 405366, 675207, 543, 29637, 112655, 23093, 31857, 139210, 444750, 61680, 3012, 418413, 88232, 405365, 304903, 502152, 2580, 611591, 397873, 9372, 13048, 139286, 88739, 675244, 91783, 248669, 297372, 366271, 674660, 520664, 28331, 33469, 1369608, 900920, 19915, 1341082, 139099, 259959, 147981, 27986, 15958, 470033, 99024, 77474, 675068, 390990, 51056, 188196, 93995, 460466, 191342, 66311, 1277553, 390877, 122170, 598402, 291960, 21716, 14805, 37980, 110803, 67617, 1450253, 921, 5028, 115, 316539, 77652, 28119, 35486, 85553, 26401, 453570, 1043745, 341382, 675080, 1376019, 75752, 675152, 5638, 668275, 209224, 397731, 630356, 175447, 119498, 308422, 675245, 1025553, 27278, 674967, 27347, 1377257, 100157, 208749, 460092, 182921, 675270, 1279, 27638, 1377329, 674509, 32459, 61181, 33889, 16450, 452689, 111871, 1532240, 9495, 57397, 403465, 23199, 619, 798263, 88100, 57488, 22873, 430597, 3965, 453508, 161281, 62182, 8543, 15938, 27112, 1370, 561914, 508828, 16308, 32027, 104250, 209007, 618203, 675265, 418845, 351701, 674404, 417180, 554892, 795654, 221962, 46727, 419596, 66029]	[60401, 70674, 83772, 83838, 110435]	[0, 0, 0, 0, 0, 1, 1, 1, 1, 1, 1, 1, 1, 1, 1, 1, 1, 1, 1, 1, 1, 1, 1, 1, 1, 1, 1, 1, 1, 1, 1, 1, 1, 1, 1, 1, 1, 1, 1, 1, 1, 1, 1, 1, 1, 1, 1, 1, 1, 1, 1, 1, 1, 1, 1, 1, 1, 1, 1, 1, 1, 1, 1, 1, 1, 1, 1, 1, 1, 1, 1, 1, 1, 1, 1, 1, 1, 1, 1, 1, 1, 1, 1, 1, 1, 1, 1, 1, 1, 1, 1, 1, 1, 1, 1, 1, 1, 1, 1, 1, 1, 1, 1, 1, 1, 1, 1, 1, 1, 1, 1, 1, 1, 1, 1, 1, 1, 1, 1, 1, 1, 1, 1, 1, 1, 1, 1, 1, 1, 1, 1, 1, 1, 1, 1, 1, 1, 1, 1, 1, 1, 1, 1, 1, 1, 1, 1, 1, 1, 1, 1, 1, 1, 1, 1, 1, 1, 1, 1, 1, 1, 1, 1, 1, 1, 1, 1, 1, 1, 1, 1, 1, 1, 1, 1, 1, 1, 1, 1, 1, 1, 1, 1, 1, 1, 1, 1, 1, 1, 1, 1, 1, 1, 1, 1, 1, 1, 1, 1, 1, 1, 1, 1, 1, 1, 1, 1, 1, 1, 1, 1, 1, 1, 1, 1, 1, 1, 1, 1, 1, 1, 1, 1, 1, 1, 1, 1, 1, 1, 1, 1, 1, 1, 1, 1, 1, 1, 1, 1, 1, 1, 1, 1, 1, 1, 1, 1, 1, 1, 1, 1, 1, 1, 1, 1, 1, 1, 1, 1, 1, 1]	0.023403678890628256	71.0	Farnesyl diphosphate synthase	SINGLE PROTEIN	Homo sapiens	Homo sapiens	0.4	0.03065134099616858	0.9881422924901185	0.3810276679841898	0.36934865900383146
P14324	261	8	0.25	253	0.011857707509881422	5.0	256.0	HAEMATOMA	21.08333333333333	0.007875473182094484	[1, 1, 1, 1, 1, 0, 0, 0, 0, 0, 0, 0, 0, 0, 0, 0, 0, 0, 0, 0, 0, 0, 0, 0, 0, 0, 0, 0, 0, 0, 0, 0, 0, 0, 0, 0, 0, 0, 0, 0, 0, 0, 0, 0, 0, 0, 0, 0, 0, 0, 0, 0, 0, 0, 0, 0, 0, 0, 0, 0, 0, 0, 0, 0, 0, 0, 0, 0, 0, 0, 0, 0, 0, 0, 0, 0, 0, 0, 0, 0, 0, 0, 0, 0, 0, 0, 0, 0, 0, 0, 0, 0, 0, 0, 0, 0, 0, 0, 0, 0, 0, 0, 0, 0, 0, 0, 0, 0, 0, 0, 0, 0, 0, 0, 0, 0, 0, 0, 0, 0, 0, 0, 0, 0, 0, 0, 0, 0, 0, 0, 0, 0, 0, 0, 0, 0, 0, 0, 0, 0, 0, 0, 0, 0, 0, 0, 0, 0, 0, 0, 0, 0, 0, 0, 0, 0, 0, 0, 0, 0, 0, 0, 0, 0, 0, 0, 0, 0, 0, 0, 0, 0, 0, 0, 0, 0, 0, 0, 0, 0, 0, 0, 0, 0, 0, 0, 0, 0, 0, 0, 0, 0, 0, 0, 0, 0, 0, 0, 0, 0, 0, 0, 0, 0, 0, 0, 0, 0, 0, 0, 0, 0, 0, 0, 0, 0, 0, 0, 0, 0, 0, 0, 0, 0, 0, 0, 0, 0, 0, 0, 0, 0, 0, 0, 0, 0, 0, 0, 0, 0, 0, 0, 0, 0, 0, 0, 0, 0, 0, 0, 0, 0, 0, 0, 0, 0, 0, 0, 0, 0, 0]	[1, 1, 0, 0, 0, 0, 0, 0, 0, 0, 0, 0, 1, 0, 0, 0, 0, 0, 0, 0, 0, 0, 0, 0, 0, 0, 0, 0, 0, 0, 0, 0, 0, 0, 0, 0, 0, 0, 0, 0, 1, 0, 0, 0, 0, 0, 0, 0, 0, 0, 0, 0, 0, 0, 0, 0, 0, 0, 0, 0, 0, 0, 0, 0, 0, 0, 0, 0, 0, 0, 0, 0, 0, 0, 0, 0, 0, 0, 0, 0, 0, 0, 0, 0, 0, 0, 0, 0, 0, 0, 0, 0, 0, 0, 0, 0, 0, 0, 0, 0, 0, 0, 0, 0, 1, 0, 0, 0, 0, 0, 0, 0, 0, 0, 0, 0, 0, 0, 0, 0, 0, 0, 0, 1, 0, 0, 0, 0, 0, 0, 0, 0, 0, 0, 0, 0, 0, 0, 0, 0, 0, 0, 0, 0, 0, 0, 0, 0, 0, 0, 0, 0, 0, 0, 0, 0, 0, 0, 0, 0, 0, 0, 0, 0, 0, 0, 0, 0, 0, 0, 0, 0, 0, 0, 0, 0, 0, 0, 0, 0, 0, 0, 0, 0, 0, 0, 0, 0, 0, 0, 0, 1, 0, 0, 0, 0, 0, 0, 0, 0, 0, 0, 0, 0, 0, 0, 0, 0, 0, 0, 0, 0, 0, 0, 0, 0, 0, 0, 0, 0, 0, 0, 0, 0, 0, 0, 0, 0, 0, 0, 0, 0, 0, 0, 0, 0, 0, 0, 0, 0, 0, 0, 0, 0, 0, 0, 0, 0, 0, 0, 1, 0, 0, 0, 0, 0, 0, 0, 0, 0, 0]	[60401, 70674, 83772, 83838, 110435, 3599, 7725, 1351917, 43354, 179594, 125294, 650126, 8917, 480746, 26280, 25760, 49842, 82721, 29890, 453655, 558106, 442013, 180329, 399873, 454076, 430642, 27251, 6723, 1383200, 104846, 421902, 255904, 1379603, 2465, 36662, 685974, 21523, 506444, 230659, 1369604, 1333, 372385, 29090, 77128, 1037865, 365284, 38764, 500007, 219334, 321213, 60319, 276734, 40542, 431765, 122247, 469763, 46726, 346895, 699372, 675704, 15217, 119288, 33060, 84624, 33576, 699395, 138562, 43934, 77459, 178796, 85305, 83724, 116949, 27340, 266225, 369179, 674321, 27190, 14785, 6968, 675188, 641256, 150882, 8516, 96021, 227437, 52874, 61682, 14440, 314587, 5582, 411450, 389011, 365538, 316787, 675289, 192908, 20346, 4345, 16847, 139281, 11002, 27570, 360720, 68607, 59519, 155045, 16735, 173, 467361, 675727, 3854, 26386, 1369605, 33664, 675144, 405366, 675207, 543, 29637, 112655, 23093, 31857, 139210, 444750, 61680, 3012, 418413, 88232, 405365, 304903, 502152, 2580, 611591, 397873, 9372, 13048, 139286, 88739, 675244, 91783, 248669, 297372, 366271, 674660, 520664, 28331, 33469, 1369608, 900920, 19915, 1341082, 139099, 259959, 147981, 27986, 15958, 470033, 99024, 77474, 675068, 390990, 51056, 188196, 93995, 460466, 191342, 66311, 1277553, 390877, 122170, 598402, 291960, 21716, 14805, 37980, 110803, 67617, 1450253, 921, 5028, 115, 316539, 77652, 28119, 35486, 85553, 26401, 453570, 1043745, 341382, 675080, 1376019, 75752, 675152, 5638, 668275, 209224, 397731, 630356, 175447, 119498, 308422, 675245, 1025553, 27278, 674967, 27347, 1377257, 100157, 208749, 460092, 182921, 675270, 1279, 27638, 1377329, 674509, 32459, 61181, 33889, 16450, 452689, 111871, 1532240, 9495, 57397, 403465, 23199, 619, 798263, 88100, 57488, 22873, 430597, 3965, 453508, 161281, 62182, 8543, 15938, 27112, 1370, 561914, 508828, 16308, 32027, 104250, 209007, 618203, 675265, 418845, 351701, 674404, 417180, 554892, 795654, 221962, 46727, 419596, 66029]	[60401, 70674, 83772, 83838, 110435]	[0, 0, 0, 0, 0, 1, 1, 1, 1, 1, 1, 1, 1, 1, 1, 1, 1, 1, 1, 1, 1, 1, 1, 1, 1, 1, 1, 1, 1, 1, 1, 1, 1, 1, 1, 1, 1, 1, 1, 1, 1, 1, 1, 1, 1, 1, 1, 1, 1, 1, 1, 1, 1, 1, 1, 1, 1, 1, 1, 1, 1, 1, 1, 1, 1, 1, 1, 1, 1, 1, 1, 1, 1, 1, 1, 1, 1, 1, 1, 1, 1, 1, 1, 1, 1, 1, 1, 1, 1, 1, 1, 1, 1, 1, 1, 1, 1, 1, 1, 1, 1, 1, 1, 1, 1, 1, 1, 1, 1, 1, 1, 1, 1, 1, 1, 1, 1, 1, 1, 1, 1, 1, 1, 1, 1, 1, 1, 1, 1, 1, 1, 1, 1, 1, 1, 1, 1, 1, 1, 1, 1, 1, 1, 1, 1, 1, 1, 1, 1, 1, 1, 1, 1, 1, 1, 1, 1, 1, 1, 1, 1, 1, 1, 1, 1, 1, 1, 1, 1, 1, 1, 1, 1, 1, 1, 1, 1, 1, 1, 1, 1, 1, 1, 1, 1, 1, 1, 1, 1, 1, 1, 1, 1, 1, 1, 1, 1, 1, 1, 1, 1, 1, 1, 1, 1, 1, 1, 1, 1, 1, 1, 1, 1, 1, 1, 1, 1, 1, 1, 1, 1, 1, 1, 1, 1, 1, 1, 1, 1, 1, 1, 1, 1, 1, 1, 1, 1, 1, 1, 1, 1, 1, 1, 1, 1, 1, 1, 1, 1, 1, 1, 1, 1, 1, 1, 1, 1, 1, 1, 1, 1]	0.023403678890628256	71.0	Farnesyl diphosphate synthase	SINGLE PROTEIN	Homo sapiens	Homo sapiens	0.4	0.03065134099616858	0.9881422924901185	0.3810276679841898	0.36934865900383146
P14324	261	8	0.25	253	0.011857707509881422	5.0	256.0	HAEMORRHOIDS	21.08333333333333	0.007875473182094484	[1, 1, 1, 1, 1, 0, 0, 0, 0, 0, 0, 0, 0, 0, 0, 0, 0, 0, 0, 0, 0, 0, 0, 0, 0, 0, 0, 0, 0, 0, 0, 0, 0, 0, 0, 0, 0, 0, 0, 0, 0, 0, 0, 0, 0, 0, 0, 0, 0, 0, 0, 0, 0, 0, 0, 0, 0, 0, 0, 0, 0, 0, 0, 0, 0, 0, 0, 0, 0, 0, 0, 0, 0, 0, 0, 0, 0, 0, 0, 0, 0, 0, 0, 0, 0, 0, 0, 0, 0, 0, 0, 0, 0, 0, 0, 0, 0, 0, 0, 0, 0, 0, 0, 0, 0, 0, 0, 0, 0, 0, 0, 0, 0, 0, 0, 0, 0, 0, 0, 0, 0, 0, 0, 0, 0, 0, 0, 0, 0, 0, 0, 0, 0, 0, 0, 0, 0, 0, 0, 0, 0, 0, 0, 0, 0, 0, 0, 0, 0, 0, 0, 0, 0, 0, 0, 0, 0, 0, 0, 0, 0, 0, 0, 0, 0, 0, 0, 0, 0, 0, 0, 0, 0, 0, 0, 0, 0, 0, 0, 0, 0, 0, 0, 0, 0, 0, 0, 0, 0, 0, 0, 0, 0, 0, 0, 0, 0, 0, 0, 0, 0, 0, 0, 0, 0, 0, 0, 0, 0, 0, 0, 0, 0, 0, 0, 0, 0, 0, 0, 0, 0, 0, 0, 0, 0, 0, 0, 0, 0, 0, 0, 0, 0, 0, 0, 0, 0, 0, 0, 0, 0, 0, 0, 0, 0, 0, 0, 0, 0, 0, 0, 0, 0, 0, 0, 0, 0, 0, 0, 0, 0]	[1, 1, 0, 0, 0, 0, 0, 0, 0, 0, 1, 0, 0, 0, 0, 0, 0, 0, 0, 0, 0, 0, 0, 0, 0, 0, 0, 0, 0, 0, 0, 0, 0, 0, 0, 0, 0, 0, 0, 0, 0, 0, 0, 0, 0, 0, 0, 0, 0, 0, 0, 0, 0, 0, 1, 0, 0, 0, 0, 0, 0, 0, 0, 0, 0, 0, 0, 0, 0, 0, 0, 0, 0, 0, 0, 0, 0, 0, 0, 1, 0, 0, 0, 0, 0, 0, 0, 0, 0, 0, 0, 0, 0, 0, 0, 0, 0, 0, 0, 0, 0, 0, 0, 0, 0, 0, 0, 0, 0, 0, 0, 0, 0, 0, 0, 0, 0, 0, 0, 0, 1, 0, 0, 0, 0, 0, 0, 0, 0, 0, 0, 0, 0, 0, 0, 0, 0, 0, 0, 0, 0, 0, 0, 0, 0, 0, 0, 0, 0, 0, 0, 0, 0, 0, 0, 0, 0, 0, 0, 0, 0, 0, 0, 0, 0, 0, 0, 0, 0, 0, 0, 0, 1, 0, 0, 0, 0, 0, 0, 0, 0, 0, 0, 0, 0, 0, 0, 0, 0, 0, 0, 0, 0, 0, 0, 0, 0, 1, 0, 0, 0, 0, 0, 0, 0, 0, 0, 0, 0, 0, 0, 0, 0, 0, 0, 0, 0, 0, 0, 0, 0, 0, 0, 0, 0, 0, 0, 0, 0, 0, 0, 0, 0, 0, 0, 0, 0, 0, 0, 0, 0, 0, 0, 0, 0, 0, 0, 0, 0, 0, 0, 0, 0, 0, 0, 0, 0, 0, 0, 0, 0]	[60401, 70674, 83772, 83838, 110435, 3599, 7725, 1351917, 43354, 179594, 125294, 650126, 8917, 480746, 26280, 25760, 49842, 82721, 29890, 453655, 558106, 442013, 180329, 399873, 454076, 430642, 27251, 6723, 1383200, 104846, 421902, 255904, 1379603, 2465, 36662, 685974, 21523, 506444, 230659, 1369604, 1333, 372385, 29090, 77128, 1037865, 365284, 38764, 500007, 219334, 321213, 60319, 276734, 40542, 431765, 122247, 469763, 46726, 346895, 699372, 675704, 15217, 119288, 33060, 84624, 33576, 699395, 138562, 43934, 77459, 178796, 85305, 83724, 116949, 27340, 266225, 369179, 674321, 27190, 14785, 6968, 675188, 641256, 150882, 8516, 96021, 227437, 52874, 61682, 14440, 314587, 5582, 411450, 389011, 365538, 316787, 675289, 192908, 20346, 4345, 16847, 139281, 11002, 27570, 360720, 68607, 59519, 155045, 16735, 173, 467361, 675727, 3854, 26386, 1369605, 33664, 675144, 405366, 675207, 543, 29637, 112655, 23093, 31857, 139210, 444750, 61680, 3012, 418413, 88232, 405365, 304903, 502152, 2580, 611591, 397873, 9372, 13048, 139286, 88739, 675244, 91783, 248669, 297372, 366271, 674660, 520664, 28331, 33469, 1369608, 900920, 19915, 1341082, 139099, 259959, 147981, 27986, 15958, 470033, 99024, 77474, 675068, 390990, 51056, 188196, 93995, 460466, 191342, 66311, 1277553, 390877, 122170, 598402, 291960, 21716, 14805, 37980, 110803, 67617, 1450253, 921, 5028, 115, 316539, 77652, 28119, 35486, 85553, 26401, 453570, 1043745, 341382, 675080, 1376019, 75752, 675152, 5638, 668275, 209224, 397731, 630356, 175447, 119498, 308422, 675245, 1025553, 27278, 674967, 27347, 1377257, 100157, 208749, 460092, 182921, 675270, 1279, 27638, 1377329, 674509, 32459, 61181, 33889, 16450, 452689, 111871, 1532240, 9495, 57397, 403465, 23199, 619, 798263, 88100, 57488, 22873, 430597, 3965, 453508, 161281, 62182, 8543, 15938, 27112, 1370, 561914, 508828, 16308, 32027, 104250, 209007, 618203, 675265, 418845, 351701, 674404, 417180, 554892, 795654, 221962, 46727, 419596, 66029]	[60401, 70674, 83772, 83838, 110435]	[0, 0, 0, 0, 0, 1, 1, 1, 1, 1, 1, 1, 1, 1, 1, 1, 1, 1, 1, 1, 1, 1, 1, 1, 1, 1, 1, 1, 1, 1, 1, 1, 1, 1, 1, 1, 1, 1, 1, 1, 1, 1, 1, 1, 1, 1, 1, 1, 1, 1, 1, 1, 1, 1, 1, 1, 1, 1, 1, 1, 1, 1, 1, 1, 1, 1, 1, 1, 1, 1, 1, 1, 1, 1, 1, 1, 1, 1, 1, 1, 1, 1, 1, 1, 1, 1, 1, 1, 1, 1, 1, 1, 1, 1, 1, 1, 1, 1, 1, 1, 1, 1, 1, 1, 1, 1, 1, 1, 1, 1, 1, 1, 1, 1, 1, 1, 1, 1, 1, 1, 1, 1, 1, 1, 1, 1, 1, 1, 1, 1, 1, 1, 1, 1, 1, 1, 1, 1, 1, 1, 1, 1, 1, 1, 1, 1, 1, 1, 1, 1, 1, 1, 1, 1, 1, 1, 1, 1, 1, 1, 1, 1, 1, 1, 1, 1, 1, 1, 1, 1, 1, 1, 1, 1, 1, 1, 1, 1, 1, 1, 1, 1, 1, 1, 1, 1, 1, 1, 1, 1, 1, 1, 1, 1, 1, 1, 1, 1, 1, 1, 1, 1, 1, 1, 1, 1, 1, 1, 1, 1, 1, 1, 1, 1, 1, 1, 1, 1, 1, 1, 1, 1, 1, 1, 1, 1, 1, 1, 1, 1, 1, 1, 1, 1, 1, 1, 1, 1, 1, 1, 1, 1, 1, 1, 1, 1, 1, 1, 1, 1, 1, 1, 1, 1, 1, 1, 1, 1, 1, 1, 1]	0.023403678890628256	71.0	Farnesyl diphosphate synthase	SINGLE PROTEIN	Homo sapiens	Homo sapiens	0.4	0.03065134099616858	0.9881422924901185	0.3810276679841898	0.36934865900383146
P14324	261	8	0.25	253	0.011857707509881422	5.0	256.0	POST HERPETIC NEURALGIA	21.08333333333333	0.007875473182094484	[1, 1, 1, 1, 1, 0, 0, 0, 0, 0, 0, 0, 0, 0, 0, 0, 0, 0, 0, 0, 0, 0, 0, 0, 0, 0, 0, 0, 0, 0, 0, 0, 0, 0, 0, 0, 0, 0, 0, 0, 0, 0, 0, 0, 0, 0, 0, 0, 0, 0, 0, 0, 0, 0, 0, 0, 0, 0, 0, 0, 0, 0, 0, 0, 0, 0, 0, 0, 0, 0, 0, 0, 0, 0, 0, 0, 0, 0, 0, 0, 0, 0, 0, 0, 0, 0, 0, 0, 0, 0, 0, 0, 0, 0, 0, 0, 0, 0, 0, 0, 0, 0, 0, 0, 0, 0, 0, 0, 0, 0, 0, 0, 0, 0, 0, 0, 0, 0, 0, 0, 0, 0, 0, 0, 0, 0, 0, 0, 0, 0, 0, 0, 0, 0, 0, 0, 0, 0, 0, 0, 0, 0, 0, 0, 0, 0, 0, 0, 0, 0, 0, 0, 0, 0, 0, 0, 0, 0, 0, 0, 0, 0, 0, 0, 0, 0, 0, 0, 0, 0, 0, 0, 0, 0, 0, 0, 0, 0, 0, 0, 0, 0, 0, 0, 0, 0, 0, 0, 0, 0, 0, 0, 0, 0, 0, 0, 0, 0, 0, 0, 0, 0, 0, 0, 0, 0, 0, 0, 0, 0, 0, 0, 0, 0, 0, 0, 0, 0, 0, 0, 0, 0, 0, 0, 0, 0, 0, 0, 0, 0, 0, 0, 0, 0, 0, 0, 0, 0, 0, 0, 0, 0, 0, 0, 0, 0, 0, 0, 0, 0, 0, 0, 0, 0, 0, 0, 0, 0, 0, 0, 0]	[0, 1, 0, 1, 0, 0, 0, 0, 0, 0, 0, 0, 0, 0, 0, 0, 0, 0, 0, 0, 0, 0, 0, 0, 0, 0, 0, 0, 0, 0, 0, 0, 0, 0, 0, 0, 0, 0, 1, 0, 0, 0, 0, 0, 0, 0, 0, 0, 0, 0, 0, 0, 0, 0, 0, 0, 0, 0, 0, 0, 0, 0, 0, 0, 0, 0, 1, 0, 0, 0, 0, 0, 0, 0, 0, 0, 0, 0, 0, 0, 0, 0, 0, 0, 0, 0, 0, 0, 0, 0, 0, 0, 0, 1, 0, 0, 1, 0, 0, 0, 0, 0, 0, 0, 0, 0, 0, 0, 0, 0, 0, 0, 0, 0, 0, 0, 0, 0, 0, 0, 0, 0, 0, 0, 0, 0, 0, 0, 0, 0, 0, 0, 0, 0, 0, 0, 0, 0, 0, 0, 0, 0, 0, 0, 0, 0, 0, 0, 0, 1, 0, 0, 0, 0, 0, 0, 0, 0, 0, 0, 0, 0, 0, 0, 0, 0, 0, 0, 0, 0, 0, 0, 0, 0, 0, 0, 0, 0, 0, 0, 0, 0, 0, 0, 0, 0, 0, 0, 0, 0, 0, 0, 0, 0, 0, 0, 0, 0, 0, 0, 0, 0, 0, 0, 0, 0, 0, 0, 0, 0, 0, 0, 0, 0, 1, 0, 0, 0, 0, 0, 0, 0, 0, 0, 0, 0, 0, 0, 0, 0, 0, 0, 0, 0, 0, 0, 0, 0, 0, 0, 0, 0, 0, 0, 0, 0, 0, 0, 0, 0, 0, 0, 0, 0, 0, 0, 0, 0, 0, 0, 0]	[60401, 70674, 83772, 83838, 110435, 3599, 7725, 1351917, 43354, 179594, 125294, 650126, 8917, 480746, 26280, 25760, 49842, 82721, 29890, 453655, 558106, 442013, 180329, 399873, 454076, 430642, 27251, 6723, 1383200, 104846, 421902, 255904, 1379603, 2465, 36662, 685974, 21523, 506444, 230659, 1369604, 1333, 372385, 29090, 77128, 1037865, 365284, 38764, 500007, 219334, 321213, 60319, 276734, 40542, 431765, 122247, 469763, 46726, 346895, 699372, 675704, 15217, 119288, 33060, 84624, 33576, 699395, 138562, 43934, 77459, 178796, 85305, 83724, 116949, 27340, 266225, 369179, 674321, 27190, 14785, 6968, 675188, 641256, 150882, 8516, 96021, 227437, 52874, 61682, 14440, 314587, 5582, 411450, 389011, 365538, 316787, 675289, 192908, 20346, 4345, 16847, 139281, 11002, 27570, 360720, 68607, 59519, 155045, 16735, 173, 467361, 675727, 3854, 26386, 1369605, 33664, 675144, 405366, 675207, 543, 29637, 112655, 23093, 31857, 139210, 444750, 61680, 3012, 418413, 88232, 405365, 304903, 502152, 2580, 611591, 397873, 9372, 13048, 139286, 88739, 675244, 91783, 248669, 297372, 366271, 674660, 520664, 28331, 33469, 1369608, 900920, 19915, 1341082, 139099, 259959, 147981, 27986, 15958, 470033, 99024, 77474, 675068, 390990, 51056, 188196, 93995, 460466, 191342, 66311, 1277553, 390877, 122170, 598402, 291960, 21716, 14805, 37980, 110803, 67617, 1450253, 921, 5028, 115, 316539, 77652, 28119, 35486, 85553, 26401, 453570, 1043745, 341382, 675080, 1376019, 75752, 675152, 5638, 668275, 209224, 397731, 630356, 175447, 119498, 308422, 675245, 1025553, 27278, 674967, 27347, 1377257, 100157, 208749, 460092, 182921, 675270, 1279, 27638, 1377329, 674509, 32459, 61181, 33889, 16450, 452689, 111871, 1532240, 9495, 57397, 403465, 23199, 619, 798263, 88100, 57488, 22873, 430597, 3965, 453508, 161281, 62182, 8543, 15938, 27112, 1370, 561914, 508828, 16308, 32027, 104250, 209007, 618203, 675265, 418845, 351701, 674404, 417180, 554892, 795654, 221962, 46727, 419596, 66029]	[60401, 70674, 83772, 83838, 110435]	[0, 0, 0, 0, 0, 1, 1, 1, 1, 1, 1, 1, 1, 1, 1, 1, 1, 1, 1, 1, 1, 1, 1, 1, 1, 1, 1, 1, 1, 1, 1, 1, 1, 1, 1, 1, 1, 1, 1, 1, 1, 1, 1, 1, 1, 1, 1, 1, 1, 1, 1, 1, 1, 1, 1, 1, 1, 1, 1, 1, 1, 1, 1, 1, 1, 1, 1, 1, 1, 1, 1, 1, 1, 1, 1, 1, 1, 1, 1, 1, 1, 1, 1, 1, 1, 1, 1, 1, 1, 1, 1, 1, 1, 1, 1, 1, 1, 1, 1, 1, 1, 1, 1, 1, 1, 1, 1, 1, 1, 1, 1, 1, 1, 1, 1, 1, 1, 1, 1, 1, 1, 1, 1, 1, 1, 1, 1, 1, 1, 1, 1, 1, 1, 1, 1, 1, 1, 1, 1, 1, 1, 1, 1, 1, 1, 1, 1, 1, 1, 1, 1, 1, 1, 1, 1, 1, 1, 1, 1, 1, 1, 1, 1, 1, 1, 1, 1, 1, 1, 1, 1, 1, 1, 1, 1, 1, 1, 1, 1, 1, 1, 1, 1, 1, 1, 1, 1, 1, 1, 1, 1, 1, 1, 1, 1, 1, 1, 1, 1, 1, 1, 1, 1, 1, 1, 1, 1, 1, 1, 1, 1, 1, 1, 1, 1, 1, 1, 1, 1, 1, 1, 1, 1, 1, 1, 1, 1, 1, 1, 1, 1, 1, 1, 1, 1, 1, 1, 1, 1, 1, 1, 1, 1, 1, 1, 1, 1, 1, 1, 1, 1, 1, 1, 1, 1, 1, 1, 1, 1, 1, 1]	0.023403678890628256	71.0	Farnesyl diphosphate synthase	SINGLE PROTEIN	Homo sapiens	Homo sapiens	0.4	0.03065134099616858	0.9881422924901185	0.3810276679841898	0.36934865900383146
P14324	261	8	0.25	253	0.011857707509881422	5.0	256.0	GOUT	21.08333333333333	0.007875473182094484	[1, 1, 1, 1, 1, 0, 0, 0, 0, 0, 0, 0, 0, 0, 0, 0, 0, 0, 0, 0, 0, 0, 0, 0, 0, 0, 0, 0, 0, 0, 0, 0, 0, 0, 0, 0, 0, 0, 0, 0, 0, 0, 0, 0, 0, 0, 0, 0, 0, 0, 0, 0, 0, 0, 0, 0, 0, 0, 0, 0, 0, 0, 0, 0, 0, 0, 0, 0, 0, 0, 0, 0, 0, 0, 0, 0, 0, 0, 0, 0, 0, 0, 0, 0, 0, 0, 0, 0, 0, 0, 0, 0, 0, 0, 0, 0, 0, 0, 0, 0, 0, 0, 0, 0, 0, 0, 0, 0, 0, 0, 0, 0, 0, 0, 0, 0, 0, 0, 0, 0, 0, 0, 0, 0, 0, 0, 0, 0, 0, 0, 0, 0, 0, 0, 0, 0, 0, 0, 0, 0, 0, 0, 0, 0, 0, 0, 0, 0, 0, 0, 0, 0, 0, 0, 0, 0, 0, 0, 0, 0, 0, 0, 0, 0, 0, 0, 0, 0, 0, 0, 0, 0, 0, 0, 0, 0, 0, 0, 0, 0, 0, 0, 0, 0, 0, 0, 0, 0, 0, 0, 0, 0, 0, 0, 0, 0, 0, 0, 0, 0, 0, 0, 0, 0, 0, 0, 0, 0, 0, 0, 0, 0, 0, 0, 0, 0, 0, 0, 0, 0, 0, 0, 0, 0, 0, 0, 0, 0, 0, 0, 0, 0, 0, 0, 0, 0, 0, 0, 0, 0, 0, 0, 0, 0, 0, 0, 0, 0, 0, 0, 0, 0, 0, 0, 0, 0, 0, 0, 0, 0, 0]	[1, 1, 0, 0, 0, 0, 0, 0, 0, 0, 0, 0, 0, 0, 0, 0, 0, 0, 0, 0, 0, 0, 0, 1, 0, 0, 0, 1, 0, 0, 0, 0, 0, 0, 0, 0, 0, 0, 0, 0, 0, 0, 0, 0, 0, 0, 0, 0, 0, 0, 0, 0, 0, 0, 0, 0, 0, 0, 0, 0, 0, 0, 0, 0, 0, 0, 0, 0, 0, 0, 0, 0, 0, 0, 0, 0, 0, 0, 0, 0, 0, 0, 0, 0, 0, 0, 0, 0, 1, 0, 0, 0, 0, 0, 0, 0, 0, 0, 0, 0, 0, 0, 0, 0, 0, 0, 0, 0, 1, 0, 0, 0, 0, 0, 0, 0, 0, 0, 0, 0, 0, 0, 0, 0, 0, 0, 0, 0, 0, 0, 0, 0, 0, 0, 0, 0, 1, 0, 0, 0, 0, 0, 0, 0, 0, 0, 0, 0, 0, 0, 0, 0, 0, 0, 0, 0, 0, 0, 0, 0, 0, 0, 0, 0, 0, 0, 0, 0, 0, 0, 0, 0, 0, 0, 0, 0, 0, 0, 0, 0, 0, 0, 0, 0, 0, 0, 0, 0, 0, 0, 0, 0, 0, 0, 0, 1, 0, 0, 0, 0, 0, 0, 0, 0, 0, 0, 0, 0, 0, 0, 0, 0, 0, 0, 0, 0, 0, 0, 0, 0, 0, 0, 0, 0, 0, 0, 0, 0, 0, 0, 0, 0, 0, 0, 0, 0, 0, 0, 0, 0, 0, 0, 0, 0, 0, 0, 0, 0, 0, 0, 0, 0, 0, 0, 0, 0, 0, 0, 0, 0, 0]	[60401, 70674, 83772, 83838, 110435, 3599, 7725, 1351917, 43354, 179594, 125294, 650126, 8917, 480746, 26280, 25760, 49842, 82721, 29890, 453655, 558106, 442013, 180329, 399873, 454076, 430642, 27251, 6723, 1383200, 104846, 421902, 255904, 1379603, 2465, 36662, 685974, 21523, 506444, 230659, 1369604, 1333, 372385, 29090, 77128, 1037865, 365284, 38764, 500007, 219334, 321213, 60319, 276734, 40542, 431765, 122247, 469763, 46726, 346895, 699372, 675704, 15217, 119288, 33060, 84624, 33576, 699395, 138562, 43934, 77459, 178796, 85305, 83724, 116949, 27340, 266225, 369179, 674321, 27190, 14785, 6968, 675188, 641256, 150882, 8516, 96021, 227437, 52874, 61682, 14440, 314587, 5582, 411450, 389011, 365538, 316787, 675289, 192908, 20346, 4345, 16847, 139281, 11002, 27570, 360720, 68607, 59519, 155045, 16735, 173, 467361, 675727, 3854, 26386, 1369605, 33664, 675144, 405366, 675207, 543, 29637, 112655, 23093, 31857, 139210, 444750, 61680, 3012, 418413, 88232, 405365, 304903, 502152, 2580, 611591, 397873, 9372, 13048, 139286, 88739, 675244, 91783, 248669, 297372, 366271, 674660, 520664, 28331, 33469, 1369608, 900920, 19915, 1341082, 139099, 259959, 147981, 27986, 15958, 470033, 99024, 77474, 675068, 390990, 51056, 188196, 93995, 460466, 191342, 66311, 1277553, 390877, 122170, 598402, 291960, 21716, 14805, 37980, 110803, 67617, 1450253, 921, 5028, 115, 316539, 77652, 28119, 35486, 85553, 26401, 453570, 1043745, 341382, 675080, 1376019, 75752, 675152, 5638, 668275, 209224, 397731, 630356, 175447, 119498, 308422, 675245, 1025553, 27278, 674967, 27347, 1377257, 100157, 208749, 460092, 182921, 675270, 1279, 27638, 1377329, 674509, 32459, 61181, 33889, 16450, 452689, 111871, 1532240, 9495, 57397, 403465, 23199, 619, 798263, 88100, 57488, 22873, 430597, 3965, 453508, 161281, 62182, 8543, 15938, 27112, 1370, 561914, 508828, 16308, 32027, 104250, 209007, 618203, 675265, 418845, 351701, 674404, 417180, 554892, 795654, 221962, 46727, 419596, 66029]	[60401, 70674, 83772, 83838, 110435]	[0, 0, 0, 0, 0, 1, 1, 1, 1, 1, 1, 1, 1, 1, 1, 1, 1, 1, 1, 1, 1, 1, 1, 1, 1, 1, 1, 1, 1, 1, 1, 1, 1, 1, 1, 1, 1, 1, 1, 1, 1, 1, 1, 1, 1, 1, 1, 1, 1, 1, 1, 1, 1, 1, 1, 1, 1, 1, 1, 1, 1, 1, 1, 1, 1, 1, 1, 1, 1, 1, 1, 1, 1, 1, 1, 1, 1, 1, 1, 1, 1, 1, 1, 1, 1, 1, 1, 1, 1, 1, 1, 1, 1, 1, 1, 1, 1, 1, 1, 1, 1, 1, 1, 1, 1, 1, 1, 1, 1, 1, 1, 1, 1, 1, 1, 1, 1, 1, 1, 1, 1, 1, 1, 1, 1, 1, 1, 1, 1, 1, 1, 1, 1, 1, 1, 1, 1, 1, 1, 1, 1, 1, 1, 1, 1, 1, 1, 1, 1, 1, 1, 1, 1, 1, 1, 1, 1, 1, 1, 1, 1, 1, 1, 1, 1, 1, 1, 1, 1, 1, 1, 1, 1, 1, 1, 1, 1, 1, 1, 1, 1, 1, 1, 1, 1, 1, 1, 1, 1, 1, 1, 1, 1, 1, 1, 1, 1, 1, 1, 1, 1, 1, 1, 1, 1, 1, 1, 1, 1, 1, 1, 1, 1, 1, 1, 1, 1, 1, 1, 1, 1, 1, 1, 1, 1, 1, 1, 1, 1, 1, 1, 1, 1, 1, 1, 1, 1, 1, 1, 1, 1, 1, 1, 1, 1, 1, 1, 1, 1, 1, 1, 1, 1, 1, 1, 1, 1, 1, 1, 1, 1]	0.023403678890628256	71.0	Farnesyl diphosphate synthase	SINGLE PROTEIN	Homo sapiens	Homo sapiens	0.4	0.03065134099616858	0.9881422924901185	0.3810276679841898	0.36934865900383146
P14324	261	8	0.25	253	0.011857707509881422	5.0	256.0	EAR PAIN	21.08333333333333	0.007875473182094484	[1, 1, 1, 1, 1, 0, 0, 0, 0, 0, 0, 0, 0, 0, 0, 0, 0, 0, 0, 0, 0, 0, 0, 0, 0, 0, 0, 0, 0, 0, 0, 0, 0, 0, 0, 0, 0, 0, 0, 0, 0, 0, 0, 0, 0, 0, 0, 0, 0, 0, 0, 0, 0, 0, 0, 0, 0, 0, 0, 0, 0, 0, 0, 0, 0, 0, 0, 0, 0, 0, 0, 0, 0, 0, 0, 0, 0, 0, 0, 0, 0, 0, 0, 0, 0, 0, 0, 0, 0, 0, 0, 0, 0, 0, 0, 0, 0, 0, 0, 0, 0, 0, 0, 0, 0, 0, 0, 0, 0, 0, 0, 0, 0, 0, 0, 0, 0, 0, 0, 0, 0, 0, 0, 0, 0, 0, 0, 0, 0, 0, 0, 0, 0, 0, 0, 0, 0, 0, 0, 0, 0, 0, 0, 0, 0, 0, 0, 0, 0, 0, 0, 0, 0, 0, 0, 0, 0, 0, 0, 0, 0, 0, 0, 0, 0, 0, 0, 0, 0, 0, 0, 0, 0, 0, 0, 0, 0, 0, 0, 0, 0, 0, 0, 0, 0, 0, 0, 0, 0, 0, 0, 0, 0, 0, 0, 0, 0, 0, 0, 0, 0, 0, 0, 0, 0, 0, 0, 0, 0, 0, 0, 0, 0, 0, 0, 0, 0, 0, 0, 0, 0, 0, 0, 0, 0, 0, 0, 0, 0, 0, 0, 0, 0, 0, 0, 0, 0, 0, 0, 0, 0, 0, 0, 0, 0, 0, 0, 0, 0, 0, 0, 0, 0, 0, 0, 0, 0, 0, 0, 0, 0]	[1, 0, 0, 1, 0, 0, 0, 0, 0, 0, 0, 0, 0, 0, 0, 0, 0, 0, 0, 0, 0, 0, 0, 0, 0, 0, 0, 0, 0, 0, 0, 0, 0, 0, 0, 0, 0, 0, 0, 0, 0, 0, 0, 0, 0, 0, 0, 0, 0, 0, 0, 0, 0, 0, 1, 0, 0, 0, 0, 0, 0, 0, 0, 0, 0, 0, 0, 0, 0, 0, 0, 0, 0, 0, 0, 0, 0, 0, 0, 1, 0, 0, 0, 0, 0, 0, 0, 0, 0, 0, 0, 0, 0, 0, 0, 0, 0, 0, 0, 0, 0, 0, 0, 0, 0, 0, 0, 0, 0, 0, 0, 0, 0, 0, 0, 0, 0, 0, 0, 0, 0, 0, 0, 0, 0, 0, 0, 0, 0, 0, 0, 0, 0, 0, 0, 0, 1, 0, 0, 0, 0, 0, 0, 0, 0, 0, 0, 0, 0, 0, 0, 0, 0, 0, 0, 0, 0, 0, 0, 0, 0, 0, 0, 0, 0, 0, 0, 0, 0, 0, 0, 0, 0, 0, 0, 0, 0, 0, 0, 0, 1, 0, 0, 0, 0, 0, 0, 0, 0, 0, 0, 0, 0, 0, 0, 0, 0, 0, 0, 0, 0, 0, 0, 0, 0, 0, 0, 0, 0, 1, 0, 0, 0, 0, 0, 0, 0, 0, 0, 0, 0, 0, 0, 0, 0, 0, 0, 0, 0, 1, 0, 0, 0, 0, 0, 0, 0, 0, 0, 0, 0, 0, 0, 0, 0, 0, 0, 0, 0, 0, 0, 0, 0, 0, 0, 0, 0, 0, 0, 0, 0]	[60401, 70674, 83772, 83838, 110435, 3599, 7725, 1351917, 43354, 179594, 125294, 650126, 8917, 480746, 26280, 25760, 49842, 82721, 29890, 453655, 558106, 442013, 180329, 399873, 454076, 430642, 27251, 6723, 1383200, 104846, 421902, 255904, 1379603, 2465, 36662, 685974, 21523, 506444, 230659, 1369604, 1333, 372385, 29090, 77128, 1037865, 365284, 38764, 500007, 219334, 321213, 60319, 276734, 40542, 431765, 122247, 469763, 46726, 346895, 699372, 675704, 15217, 119288, 33060, 84624, 33576, 699395, 138562, 43934, 77459, 178796, 85305, 83724, 116949, 27340, 266225, 369179, 674321, 27190, 14785, 6968, 675188, 641256, 150882, 8516, 96021, 227437, 52874, 61682, 14440, 314587, 5582, 411450, 389011, 365538, 316787, 675289, 192908, 20346, 4345, 16847, 139281, 11002, 27570, 360720, 68607, 59519, 155045, 16735, 173, 467361, 675727, 3854, 26386, 1369605, 33664, 675144, 405366, 675207, 543, 29637, 112655, 23093, 31857, 139210, 444750, 61680, 3012, 418413, 88232, 405365, 304903, 502152, 2580, 611591, 397873, 9372, 13048, 139286, 88739, 675244, 91783, 248669, 297372, 366271, 674660, 520664, 28331, 33469, 1369608, 900920, 19915, 1341082, 139099, 259959, 147981, 27986, 15958, 470033, 99024, 77474, 675068, 390990, 51056, 188196, 93995, 460466, 191342, 66311, 1277553, 390877, 122170, 598402, 291960, 21716, 14805, 37980, 110803, 67617, 1450253, 921, 5028, 115, 316539, 77652, 28119, 35486, 85553, 26401, 453570, 1043745, 341382, 675080, 1376019, 75752, 675152, 5638, 668275, 209224, 397731, 630356, 175447, 119498, 308422, 675245, 1025553, 27278, 674967, 27347, 1377257, 100157, 208749, 460092, 182921, 675270, 1279, 27638, 1377329, 674509, 32459, 61181, 33889, 16450, 452689, 111871, 1532240, 9495, 57397, 403465, 23199, 619, 798263, 88100, 57488, 22873, 430597, 3965, 453508, 161281, 62182, 8543, 15938, 27112, 1370, 561914, 508828, 16308, 32027, 104250, 209007, 618203, 675265, 418845, 351701, 674404, 417180, 554892, 795654, 221962, 46727, 419596, 66029]	[60401, 70674, 83772, 83838, 110435]	[0, 0, 0, 0, 0, 1, 1, 1, 1, 1, 1, 1, 1, 1, 1, 1, 1, 1, 1, 1, 1, 1, 1, 1, 1, 1, 1, 1, 1, 1, 1, 1, 1, 1, 1, 1, 1, 1, 1, 1, 1, 1, 1, 1, 1, 1, 1, 1, 1, 1, 1, 1, 1, 1, 1, 1, 1, 1, 1, 1, 1, 1, 1, 1, 1, 1, 1, 1, 1, 1, 1, 1, 1, 1, 1, 1, 1, 1, 1, 1, 1, 1, 1, 1, 1, 1, 1, 1, 1, 1, 1, 1, 1, 1, 1, 1, 1, 1, 1, 1, 1, 1, 1, 1, 1, 1, 1, 1, 1, 1, 1, 1, 1, 1, 1, 1, 1, 1, 1, 1, 1, 1, 1, 1, 1, 1, 1, 1, 1, 1, 1, 1, 1, 1, 1, 1, 1, 1, 1, 1, 1, 1, 1, 1, 1, 1, 1, 1, 1, 1, 1, 1, 1, 1, 1, 1, 1, 1, 1, 1, 1, 1, 1, 1, 1, 1, 1, 1, 1, 1, 1, 1, 1, 1, 1, 1, 1, 1, 1, 1, 1, 1, 1, 1, 1, 1, 1, 1, 1, 1, 1, 1, 1, 1, 1, 1, 1, 1, 1, 1, 1, 1, 1, 1, 1, 1, 1, 1, 1, 1, 1, 1, 1, 1, 1, 1, 1, 1, 1, 1, 1, 1, 1, 1, 1, 1, 1, 1, 1, 1, 1, 1, 1, 1, 1, 1, 1, 1, 1, 1, 1, 1, 1, 1, 1, 1, 1, 1, 1, 1, 1, 1, 1, 1, 1, 1, 1, 1, 1, 1, 1]	0.023403678890628256	71.0	Farnesyl diphosphate synthase	SINGLE PROTEIN	Homo sapiens	Homo sapiens	0.4	0.03065134099616858	0.9881422924901185	0.3810276679841898	0.36934865900383146
P14324	261	8	0.25	253	0.011857707509881422	5.0	256.0	SKIN ULCER	21.08333333333333	0.007875473182094484	[1, 1, 1, 1, 1, 0, 0, 0, 0, 0, 0, 0, 0, 0, 0, 0, 0, 0, 0, 0, 0, 0, 0, 0, 0, 0, 0, 0, 0, 0, 0, 0, 0, 0, 0, 0, 0, 0, 0, 0, 0, 0, 0, 0, 0, 0, 0, 0, 0, 0, 0, 0, 0, 0, 0, 0, 0, 0, 0, 0, 0, 0, 0, 0, 0, 0, 0, 0, 0, 0, 0, 0, 0, 0, 0, 0, 0, 0, 0, 0, 0, 0, 0, 0, 0, 0, 0, 0, 0, 0, 0, 0, 0, 0, 0, 0, 0, 0, 0, 0, 0, 0, 0, 0, 0, 0, 0, 0, 0, 0, 0, 0, 0, 0, 0, 0, 0, 0, 0, 0, 0, 0, 0, 0, 0, 0, 0, 0, 0, 0, 0, 0, 0, 0, 0, 0, 0, 0, 0, 0, 0, 0, 0, 0, 0, 0, 0, 0, 0, 0, 0, 0, 0, 0, 0, 0, 0, 0, 0, 0, 0, 0, 0, 0, 0, 0, 0, 0, 0, 0, 0, 0, 0, 0, 0, 0, 0, 0, 0, 0, 0, 0, 0, 0, 0, 0, 0, 0, 0, 0, 0, 0, 0, 0, 0, 0, 0, 0, 0, 0, 0, 0, 0, 0, 0, 0, 0, 0, 0, 0, 0, 0, 0, 0, 0, 0, 0, 0, 0, 0, 0, 0, 0, 0, 0, 0, 0, 0, 0, 0, 0, 0, 0, 0, 0, 0, 0, 0, 0, 0, 0, 0, 0, 0, 0, 0, 0, 0, 0, 0, 0, 0, 0, 0, 0, 0, 0, 0, 0, 0, 0]	[1, 1, 0, 0, 0, 0, 0, 0, 0, 0, 0, 0, 0, 0, 0, 0, 0, 0, 0, 0, 0, 0, 0, 0, 0, 0, 0, 0, 0, 0, 0, 1, 0, 0, 0, 0, 0, 0, 0, 0, 0, 0, 0, 0, 0, 0, 0, 0, 0, 0, 0, 0, 0, 0, 0, 1, 0, 0, 0, 0, 0, 0, 0, 0, 0, 0, 0, 0, 0, 0, 0, 0, 0, 0, 0, 0, 0, 0, 1, 0, 0, 0, 0, 0, 0, 0, 0, 0, 1, 0, 0, 0, 0, 0, 0, 0, 0, 0, 0, 0, 0, 0, 0, 0, 0, 0, 0, 0, 0, 0, 0, 0, 0, 0, 0, 0, 0, 0, 0, 0, 0, 0, 0, 0, 0, 0, 0, 0, 0, 0, 0, 0, 0, 0, 0, 0, 0, 0, 0, 0, 0, 0, 0, 0, 0, 0, 0, 0, 0, 0, 0, 0, 0, 0, 0, 0, 0, 0, 0, 0, 0, 0, 0, 0, 0, 0, 0, 0, 0, 0, 0, 0, 0, 0, 1, 0, 0, 0, 0, 0, 0, 0, 0, 0, 0, 0, 0, 0, 0, 0, 0, 0, 0, 0, 0, 0, 0, 0, 0, 0, 0, 0, 0, 0, 0, 0, 0, 0, 0, 0, 0, 0, 0, 0, 0, 0, 0, 0, 0, 0, 0, 0, 0, 0, 0, 0, 0, 0, 1, 0, 0, 0, 0, 0, 0, 0, 0, 0, 0, 0, 0, 0, 0, 0, 0, 0, 0, 0, 0, 0, 0, 0, 0, 0, 0, 0, 0, 0, 0, 0, 0]	[60401, 70674, 83772, 83838, 110435, 3599, 7725, 1351917, 43354, 179594, 125294, 650126, 8917, 480746, 26280, 25760, 49842, 82721, 29890, 453655, 558106, 442013, 180329, 399873, 454076, 430642, 27251, 6723, 1383200, 104846, 421902, 255904, 1379603, 2465, 36662, 685974, 21523, 506444, 230659, 1369604, 1333, 372385, 29090, 77128, 1037865, 365284, 38764, 500007, 219334, 321213, 60319, 276734, 40542, 431765, 122247, 469763, 46726, 346895, 699372, 675704, 15217, 119288, 33060, 84624, 33576, 699395, 138562, 43934, 77459, 178796, 85305, 83724, 116949, 27340, 266225, 369179, 674321, 27190, 14785, 6968, 675188, 641256, 150882, 8516, 96021, 227437, 52874, 61682, 14440, 314587, 5582, 411450, 389011, 365538, 316787, 675289, 192908, 20346, 4345, 16847, 139281, 11002, 27570, 360720, 68607, 59519, 155045, 16735, 173, 467361, 675727, 3854, 26386, 1369605, 33664, 675144, 405366, 675207, 543, 29637, 112655, 23093, 31857, 139210, 444750, 61680, 3012, 418413, 88232, 405365, 304903, 502152, 2580, 611591, 397873, 9372, 13048, 139286, 88739, 675244, 91783, 248669, 297372, 366271, 674660, 520664, 28331, 33469, 1369608, 900920, 19915, 1341082, 139099, 259959, 147981, 27986, 15958, 470033, 99024, 77474, 675068, 390990, 51056, 188196, 93995, 460466, 191342, 66311, 1277553, 390877, 122170, 598402, 291960, 21716, 14805, 37980, 110803, 67617, 1450253, 921, 5028, 115, 316539, 77652, 28119, 35486, 85553, 26401, 453570, 1043745, 341382, 675080, 1376019, 75752, 675152, 5638, 668275, 209224, 397731, 630356, 175447, 119498, 308422, 675245, 1025553, 27278, 674967, 27347, 1377257, 100157, 208749, 460092, 182921, 675270, 1279, 27638, 1377329, 674509, 32459, 61181, 33889, 16450, 452689, 111871, 1532240, 9495, 57397, 403465, 23199, 619, 798263, 88100, 57488, 22873, 430597, 3965, 453508, 161281, 62182, 8543, 15938, 27112, 1370, 561914, 508828, 16308, 32027, 104250, 209007, 618203, 675265, 418845, 351701, 674404, 417180, 554892, 795654, 221962, 46727, 419596, 66029]	[60401, 70674, 83772, 83838, 110435]	[0, 0, 0, 0, 0, 1, 1, 1, 1, 1, 1, 1, 1, 1, 1, 1, 1, 1, 1, 1, 1, 1, 1, 1, 1, 1, 1, 1, 1, 1, 1, 1, 1, 1, 1, 1, 1, 1, 1, 1, 1, 1, 1, 1, 1, 1, 1, 1, 1, 1, 1, 1, 1, 1, 1, 1, 1, 1, 1, 1, 1, 1, 1, 1, 1, 1, 1, 1, 1, 1, 1, 1, 1, 1, 1, 1, 1, 1, 1, 1, 1, 1, 1, 1, 1, 1, 1, 1, 1, 1, 1, 1, 1, 1, 1, 1, 1, 1, 1, 1, 1, 1, 1, 1, 1, 1, 1, 1, 1, 1, 1, 1, 1, 1, 1, 1, 1, 1, 1, 1, 1, 1, 1, 1, 1, 1, 1, 1, 1, 1, 1, 1, 1, 1, 1, 1, 1, 1, 1, 1, 1, 1, 1, 1, 1, 1, 1, 1, 1, 1, 1, 1, 1, 1, 1, 1, 1, 1, 1, 1, 1, 1, 1, 1, 1, 1, 1, 1, 1, 1, 1, 1, 1, 1, 1, 1, 1, 1, 1, 1, 1, 1, 1, 1, 1, 1, 1, 1, 1, 1, 1, 1, 1, 1, 1, 1, 1, 1, 1, 1, 1, 1, 1, 1, 1, 1, 1, 1, 1, 1, 1, 1, 1, 1, 1, 1, 1, 1, 1, 1, 1, 1, 1, 1, 1, 1, 1, 1, 1, 1, 1, 1, 1, 1, 1, 1, 1, 1, 1, 1, 1, 1, 1, 1, 1, 1, 1, 1, 1, 1, 1, 1, 1, 1, 1, 1, 1, 1, 1, 1, 1]	0.023403678890628256	71.0	Farnesyl diphosphate synthase	SINGLE PROTEIN	Homo sapiens	Homo sapiens	0.4	0.03065134099616858	0.9881422924901185	0.3810276679841898	0.36934865900383146
P14324	261	8	0.25	253	0.011857707509881422	5.0	256.0	MALIGNANT MELANOMA	21.08333333333333	0.007875473182094484	[1, 1, 1, 1, 1, 0, 0, 0, 0, 0, 0, 0, 0, 0, 0, 0, 0, 0, 0, 0, 0, 0, 0, 0, 0, 0, 0, 0, 0, 0, 0, 0, 0, 0, 0, 0, 0, 0, 0, 0, 0, 0, 0, 0, 0, 0, 0, 0, 0, 0, 0, 0, 0, 0, 0, 0, 0, 0, 0, 0, 0, 0, 0, 0, 0, 0, 0, 0, 0, 0, 0, 0, 0, 0, 0, 0, 0, 0, 0, 0, 0, 0, 0, 0, 0, 0, 0, 0, 0, 0, 0, 0, 0, 0, 0, 0, 0, 0, 0, 0, 0, 0, 0, 0, 0, 0, 0, 0, 0, 0, 0, 0, 0, 0, 0, 0, 0, 0, 0, 0, 0, 0, 0, 0, 0, 0, 0, 0, 0, 0, 0, 0, 0, 0, 0, 0, 0, 0, 0, 0, 0, 0, 0, 0, 0, 0, 0, 0, 0, 0, 0, 0, 0, 0, 0, 0, 0, 0, 0, 0, 0, 0, 0, 0, 0, 0, 0, 0, 0, 0, 0, 0, 0, 0, 0, 0, 0, 0, 0, 0, 0, 0, 0, 0, 0, 0, 0, 0, 0, 0, 0, 0, 0, 0, 0, 0, 0, 0, 0, 0, 0, 0, 0, 0, 0, 0, 0, 0, 0, 0, 0, 0, 0, 0, 0, 0, 0, 0, 0, 0, 0, 0, 0, 0, 0, 0, 0, 0, 0, 0, 0, 0, 0, 0, 0, 0, 0, 0, 0, 0, 0, 0, 0, 0, 0, 0, 0, 0, 0, 0, 0, 0, 0, 0, 0, 0, 0, 0, 0, 0, 0]	[1, 1, 0, 0, 0, 0, 0, 0, 0, 0, 0, 0, 0, 0, 0, 0, 0, 0, 0, 0, 0, 0, 0, 0, 0, 0, 0, 0, 0, 0, 0, 0, 0, 0, 0, 0, 0, 0, 0, 0, 0, 0, 0, 0, 0, 0, 0, 1, 0, 0, 0, 0, 0, 0, 0, 0, 0, 0, 0, 0, 0, 0, 0, 0, 0, 0, 0, 0, 0, 0, 0, 0, 0, 0, 0, 0, 0, 0, 0, 1, 0, 0, 0, 0, 0, 0, 0, 0, 0, 0, 0, 0, 0, 0, 0, 0, 0, 0, 0, 0, 0, 0, 0, 0, 0, 0, 0, 0, 0, 0, 0, 0, 0, 0, 0, 0, 0, 0, 0, 0, 0, 1, 0, 0, 0, 0, 0, 0, 0, 0, 0, 0, 0, 0, 0, 0, 0, 0, 0, 0, 0, 0, 1, 0, 0, 0, 0, 0, 0, 0, 0, 0, 0, 0, 0, 0, 0, 1, 0, 0, 0, 0, 0, 0, 0, 0, 0, 0, 0, 0, 0, 0, 0, 0, 0, 0, 0, 0, 0, 0, 1, 0, 0, 0, 0, 0, 0, 0, 0, 0, 0, 0, 0, 0, 0, 0, 0, 0, 0, 0, 0, 0, 0, 0, 0, 0, 0, 0, 0, 0, 0, 0, 0, 0, 0, 0, 0, 0, 0, 0, 0, 0, 0, 0, 0, 0, 0, 0, 0, 0, 0, 0, 0, 0, 0, 0, 0, 0, 0, 0, 0, 0, 0, 0, 0, 0, 0, 0, 0, 0, 0, 0, 0, 0, 0, 0, 0, 0, 0, 0, 0]	[60401, 70674, 83772, 83838, 110435, 3599, 7725, 1351917, 43354, 179594, 125294, 650126, 8917, 480746, 26280, 25760, 49842, 82721, 29890, 453655, 558106, 442013, 180329, 399873, 454076, 430642, 27251, 6723, 1383200, 104846, 421902, 255904, 1379603, 2465, 36662, 685974, 21523, 506444, 230659, 1369604, 1333, 372385, 29090, 77128, 1037865, 365284, 38764, 500007, 219334, 321213, 60319, 276734, 40542, 431765, 122247, 469763, 46726, 346895, 699372, 675704, 15217, 119288, 33060, 84624, 33576, 699395, 138562, 43934, 77459, 178796, 85305, 83724, 116949, 27340, 266225, 369179, 674321, 27190, 14785, 6968, 675188, 641256, 150882, 8516, 96021, 227437, 52874, 61682, 14440, 314587, 5582, 411450, 389011, 365538, 316787, 675289, 192908, 20346, 4345, 16847, 139281, 11002, 27570, 360720, 68607, 59519, 155045, 16735, 173, 467361, 675727, 3854, 26386, 1369605, 33664, 675144, 405366, 675207, 543, 29637, 112655, 23093, 31857, 139210, 444750, 61680, 3012, 418413, 88232, 405365, 304903, 502152, 2580, 611591, 397873, 9372, 13048, 139286, 88739, 675244, 91783, 248669, 297372, 366271, 674660, 520664, 28331, 33469, 1369608, 900920, 19915, 1341082, 139099, 259959, 147981, 27986, 15958, 470033, 99024, 77474, 675068, 390990, 51056, 188196, 93995, 460466, 191342, 66311, 1277553, 390877, 122170, 598402, 291960, 21716, 14805, 37980, 110803, 67617, 1450253, 921, 5028, 115, 316539, 77652, 28119, 35486, 85553, 26401, 453570, 1043745, 341382, 675080, 1376019, 75752, 675152, 5638, 668275, 209224, 397731, 630356, 175447, 119498, 308422, 675245, 1025553, 27278, 674967, 27347, 1377257, 100157, 208749, 460092, 182921, 675270, 1279, 27638, 1377329, 674509, 32459, 61181, 33889, 16450, 452689, 111871, 1532240, 9495, 57397, 403465, 23199, 619, 798263, 88100, 57488, 22873, 430597, 3965, 453508, 161281, 62182, 8543, 15938, 27112, 1370, 561914, 508828, 16308, 32027, 104250, 209007, 618203, 675265, 418845, 351701, 674404, 417180, 554892, 795654, 221962, 46727, 419596, 66029]	[60401, 70674, 83772, 83838, 110435]	[0, 0, 0, 0, 0, 1, 1, 1, 1, 1, 1, 1, 1, 1, 1, 1, 1, 1, 1, 1, 1, 1, 1, 1, 1, 1, 1, 1, 1, 1, 1, 1, 1, 1, 1, 1, 1, 1, 1, 1, 1, 1, 1, 1, 1, 1, 1, 1, 1, 1, 1, 1, 1, 1, 1, 1, 1, 1, 1, 1, 1, 1, 1, 1, 1, 1, 1, 1, 1, 1, 1, 1, 1, 1, 1, 1, 1, 1, 1, 1, 1, 1, 1, 1, 1, 1, 1, 1, 1, 1, 1, 1, 1, 1, 1, 1, 1, 1, 1, 1, 1, 1, 1, 1, 1, 1, 1, 1, 1, 1, 1, 1, 1, 1, 1, 1, 1, 1, 1, 1, 1, 1, 1, 1, 1, 1, 1, 1, 1, 1, 1, 1, 1, 1, 1, 1, 1, 1, 1, 1, 1, 1, 1, 1, 1, 1, 1, 1, 1, 1, 1, 1, 1, 1, 1, 1, 1, 1, 1, 1, 1, 1, 1, 1, 1, 1, 1, 1, 1, 1, 1, 1, 1, 1, 1, 1, 1, 1, 1, 1, 1, 1, 1, 1, 1, 1, 1, 1, 1, 1, 1, 1, 1, 1, 1, 1, 1, 1, 1, 1, 1, 1, 1, 1, 1, 1, 1, 1, 1, 1, 1, 1, 1, 1, 1, 1, 1, 1, 1, 1, 1, 1, 1, 1, 1, 1, 1, 1, 1, 1, 1, 1, 1, 1, 1, 1, 1, 1, 1, 1, 1, 1, 1, 1, 1, 1, 1, 1, 1, 1, 1, 1, 1, 1, 1, 1, 1, 1, 1, 1, 1]	0.023403678890628256	71.0	Farnesyl diphosphate synthase	SINGLE PROTEIN	Homo sapiens	Homo sapiens	0.4	0.03065134099616858	0.9881422924901185	0.3810276679841898	0.36934865900383146
P14324	261	8	0.25	253	0.011857707509881422	5.0	256.0	FOOT FRACTURE	21.08333333333333	0.007875473182094484	[1, 1, 1, 1, 1, 0, 0, 0, 0, 0, 0, 0, 0, 0, 0, 0, 0, 0, 0, 0, 0, 0, 0, 0, 0, 0, 0, 0, 0, 0, 0, 0, 0, 0, 0, 0, 0, 0, 0, 0, 0, 0, 0, 0, 0, 0, 0, 0, 0, 0, 0, 0, 0, 0, 0, 0, 0, 0, 0, 0, 0, 0, 0, 0, 0, 0, 0, 0, 0, 0, 0, 0, 0, 0, 0, 0, 0, 0, 0, 0, 0, 0, 0, 0, 0, 0, 0, 0, 0, 0, 0, 0, 0, 0, 0, 0, 0, 0, 0, 0, 0, 0, 0, 0, 0, 0, 0, 0, 0, 0, 0, 0, 0, 0, 0, 0, 0, 0, 0, 0, 0, 0, 0, 0, 0, 0, 0, 0, 0, 0, 0, 0, 0, 0, 0, 0, 0, 0, 0, 0, 0, 0, 0, 0, 0, 0, 0, 0, 0, 0, 0, 0, 0, 0, 0, 0, 0, 0, 0, 0, 0, 0, 0, 0, 0, 0, 0, 0, 0, 0, 0, 0, 0, 0, 0, 0, 0, 0, 0, 0, 0, 0, 0, 0, 0, 0, 0, 0, 0, 0, 0, 0, 0, 0, 0, 0, 0, 0, 0, 0, 0, 0, 0, 0, 0, 0, 0, 0, 0, 0, 0, 0, 0, 0, 0, 0, 0, 0, 0, 0, 0, 0, 0, 0, 0, 0, 0, 0, 0, 0, 0, 0, 0, 0, 0, 0, 0, 0, 0, 0, 0, 0, 0, 0, 0, 0, 0, 0, 0, 0, 0, 0, 0, 0, 0, 0, 0, 0, 0, 0, 0]	[1, 1, 0, 0, 0, 0, 0, 0, 0, 0, 0, 0, 0, 0, 0, 0, 0, 0, 0, 0, 0, 0, 0, 0, 0, 0, 0, 1, 0, 0, 0, 0, 0, 0, 0, 0, 0, 0, 0, 0, 0, 0, 0, 0, 0, 0, 0, 0, 0, 0, 0, 0, 0, 0, 0, 0, 0, 0, 0, 0, 0, 0, 0, 0, 0, 0, 0, 0, 0, 0, 0, 0, 0, 0, 0, 0, 0, 0, 0, 1, 0, 0, 0, 0, 0, 0, 0, 0, 0, 0, 0, 0, 0, 0, 0, 0, 0, 0, 0, 0, 0, 0, 0, 0, 0, 0, 0, 0, 1, 0, 0, 0, 0, 0, 0, 0, 0, 0, 0, 0, 0, 0, 0, 0, 0, 0, 0, 0, 0, 0, 0, 0, 0, 0, 0, 0, 0, 0, 0, 0, 0, 0, 0, 0, 0, 0, 0, 0, 0, 0, 0, 0, 0, 0, 0, 0, 0, 0, 0, 0, 0, 0, 0, 0, 0, 0, 0, 0, 0, 0, 0, 0, 0, 0, 0, 0, 0, 0, 1, 1, 1, 0, 0, 0, 0, 0, 0, 0, 0, 0, 0, 0, 0, 0, 0, 0, 0, 0, 0, 0, 0, 0, 0, 0, 0, 0, 0, 0, 0, 0, 0, 0, 0, 0, 0, 0, 0, 0, 0, 0, 0, 0, 0, 0, 0, 0, 0, 0, 0, 0, 0, 0, 0, 0, 0, 0, 0, 0, 0, 0, 0, 0, 0, 0, 0, 0, 0, 0, 0, 0, 0, 0, 0, 0, 0, 0, 0, 0, 0, 0, 0]	[60401, 70674, 83772, 83838, 110435, 3599, 7725, 1351917, 43354, 179594, 125294, 650126, 8917, 480746, 26280, 25760, 49842, 82721, 29890, 453655, 558106, 442013, 180329, 399873, 454076, 430642, 27251, 6723, 1383200, 104846, 421902, 255904, 1379603, 2465, 36662, 685974, 21523, 506444, 230659, 1369604, 1333, 372385, 29090, 77128, 1037865, 365284, 38764, 500007, 219334, 321213, 60319, 276734, 40542, 431765, 122247, 469763, 46726, 346895, 699372, 675704, 15217, 119288, 33060, 84624, 33576, 699395, 138562, 43934, 77459, 178796, 85305, 83724, 116949, 27340, 266225, 369179, 674321, 27190, 14785, 6968, 675188, 641256, 150882, 8516, 96021, 227437, 52874, 61682, 14440, 314587, 5582, 411450, 389011, 365538, 316787, 675289, 192908, 20346, 4345, 16847, 139281, 11002, 27570, 360720, 68607, 59519, 155045, 16735, 173, 467361, 675727, 3854, 26386, 1369605, 33664, 675144, 405366, 675207, 543, 29637, 112655, 23093, 31857, 139210, 444750, 61680, 3012, 418413, 88232, 405365, 304903, 502152, 2580, 611591, 397873, 9372, 13048, 139286, 88739, 675244, 91783, 248669, 297372, 366271, 674660, 520664, 28331, 33469, 1369608, 900920, 19915, 1341082, 139099, 259959, 147981, 27986, 15958, 470033, 99024, 77474, 675068, 390990, 51056, 188196, 93995, 460466, 191342, 66311, 1277553, 390877, 122170, 598402, 291960, 21716, 14805, 37980, 110803, 67617, 1450253, 921, 5028, 115, 316539, 77652, 28119, 35486, 85553, 26401, 453570, 1043745, 341382, 675080, 1376019, 75752, 675152, 5638, 668275, 209224, 397731, 630356, 175447, 119498, 308422, 675245, 1025553, 27278, 674967, 27347, 1377257, 100157, 208749, 460092, 182921, 675270, 1279, 27638, 1377329, 674509, 32459, 61181, 33889, 16450, 452689, 111871, 1532240, 9495, 57397, 403465, 23199, 619, 798263, 88100, 57488, 22873, 430597, 3965, 453508, 161281, 62182, 8543, 15938, 27112, 1370, 561914, 508828, 16308, 32027, 104250, 209007, 618203, 675265, 418845, 351701, 674404, 417180, 554892, 795654, 221962, 46727, 419596, 66029]	[60401, 70674, 83772, 83838, 110435]	[0, 0, 0, 0, 0, 1, 1, 1, 1, 1, 1, 1, 1, 1, 1, 1, 1, 1, 1, 1, 1, 1, 1, 1, 1, 1, 1, 1, 1, 1, 1, 1, 1, 1, 1, 1, 1, 1, 1, 1, 1, 1, 1, 1, 1, 1, 1, 1, 1, 1, 1, 1, 1, 1, 1, 1, 1, 1, 1, 1, 1, 1, 1, 1, 1, 1, 1, 1, 1, 1, 1, 1, 1, 1, 1, 1, 1, 1, 1, 1, 1, 1, 1, 1, 1, 1, 1, 1, 1, 1, 1, 1, 1, 1, 1, 1, 1, 1, 1, 1, 1, 1, 1, 1, 1, 1, 1, 1, 1, 1, 1, 1, 1, 1, 1, 1, 1, 1, 1, 1, 1, 1, 1, 1, 1, 1, 1, 1, 1, 1, 1, 1, 1, 1, 1, 1, 1, 1, 1, 1, 1, 1, 1, 1, 1, 1, 1, 1, 1, 1, 1, 1, 1, 1, 1, 1, 1, 1, 1, 1, 1, 1, 1, 1, 1, 1, 1, 1, 1, 1, 1, 1, 1, 1, 1, 1, 1, 1, 1, 1, 1, 1, 1, 1, 1, 1, 1, 1, 1, 1, 1, 1, 1, 1, 1, 1, 1, 1, 1, 1, 1, 1, 1, 1, 1, 1, 1, 1, 1, 1, 1, 1, 1, 1, 1, 1, 1, 1, 1, 1, 1, 1, 1, 1, 1, 1, 1, 1, 1, 1, 1, 1, 1, 1, 1, 1, 1, 1, 1, 1, 1, 1, 1, 1, 1, 1, 1, 1, 1, 1, 1, 1, 1, 1, 1, 1, 1, 1, 1, 1, 1]	0.023403678890628256	71.0	Farnesyl diphosphate synthase	SINGLE PROTEIN	Homo sapiens	Homo sapiens	0.4	0.03065134099616858	0.9881422924901185	0.3810276679841898	0.36934865900383146
P14324	261	8	0.25	253	0.011857707509881422	5.0	256.0	WOUND	21.08333333333333	0.007875473182094484	[1, 1, 1, 1, 1, 0, 0, 0, 0, 0, 0, 0, 0, 0, 0, 0, 0, 0, 0, 0, 0, 0, 0, 0, 0, 0, 0, 0, 0, 0, 0, 0, 0, 0, 0, 0, 0, 0, 0, 0, 0, 0, 0, 0, 0, 0, 0, 0, 0, 0, 0, 0, 0, 0, 0, 0, 0, 0, 0, 0, 0, 0, 0, 0, 0, 0, 0, 0, 0, 0, 0, 0, 0, 0, 0, 0, 0, 0, 0, 0, 0, 0, 0, 0, 0, 0, 0, 0, 0, 0, 0, 0, 0, 0, 0, 0, 0, 0, 0, 0, 0, 0, 0, 0, 0, 0, 0, 0, 0, 0, 0, 0, 0, 0, 0, 0, 0, 0, 0, 0, 0, 0, 0, 0, 0, 0, 0, 0, 0, 0, 0, 0, 0, 0, 0, 0, 0, 0, 0, 0, 0, 0, 0, 0, 0, 0, 0, 0, 0, 0, 0, 0, 0, 0, 0, 0, 0, 0, 0, 0, 0, 0, 0, 0, 0, 0, 0, 0, 0, 0, 0, 0, 0, 0, 0, 0, 0, 0, 0, 0, 0, 0, 0, 0, 0, 0, 0, 0, 0, 0, 0, 0, 0, 0, 0, 0, 0, 0, 0, 0, 0, 0, 0, 0, 0, 0, 0, 0, 0, 0, 0, 0, 0, 0, 0, 0, 0, 0, 0, 0, 0, 0, 0, 0, 0, 0, 0, 0, 0, 0, 0, 0, 0, 0, 0, 0, 0, 0, 0, 0, 0, 0, 0, 0, 0, 0, 0, 0, 0, 0, 0, 0, 0, 0, 0, 0, 0, 0, 0, 0, 0]	[1, 0, 0, 1, 0, 0, 0, 0, 0, 0, 0, 0, 0, 0, 1, 0, 0, 0, 0, 0, 0, 0, 0, 0, 0, 0, 1, 0, 0, 0, 0, 0, 0, 0, 0, 0, 0, 0, 0, 0, 0, 0, 0, 0, 0, 0, 0, 0, 0, 0, 0, 0, 0, 0, 0, 0, 0, 0, 0, 0, 0, 0, 0, 0, 0, 0, 0, 0, 0, 0, 0, 0, 0, 0, 0, 0, 0, 0, 0, 0, 0, 0, 1, 0, 0, 0, 0, 0, 0, 0, 0, 0, 0, 1, 0, 0, 0, 0, 0, 0, 0, 0, 0, 0, 0, 0, 0, 0, 0, 0, 0, 0, 0, 0, 0, 0, 0, 0, 0, 0, 0, 0, 0, 0, 0, 0, 0, 0, 0, 0, 0, 0, 0, 0, 0, 0, 1, 0, 0, 0, 0, 0, 0, 0, 0, 0, 0, 0, 0, 0, 0, 0, 0, 0, 0, 0, 0, 0, 0, 0, 0, 0, 0, 0, 0, 0, 0, 0, 0, 0, 0, 0, 0, 0, 0, 0, 0, 0, 0, 0, 1, 0, 0, 0, 0, 0, 0, 0, 0, 0, 0, 0, 0, 0, 0, 0, 0, 0, 0, 0, 0, 0, 0, 0, 0, 0, 0, 0, 0, 0, 0, 0, 0, 0, 0, 0, 0, 0, 0, 0, 0, 0, 0, 0, 0, 0, 0, 0, 0, 0, 0, 0, 0, 0, 0, 0, 0, 0, 0, 0, 0, 0, 0, 0, 0, 0, 0, 0, 0, 0, 0, 0, 0, 0, 0, 0, 0, 0, 0, 0, 0]	[60401, 70674, 83772, 83838, 110435, 3599, 7725, 1351917, 43354, 179594, 125294, 650126, 8917, 480746, 26280, 25760, 49842, 82721, 29890, 453655, 558106, 442013, 180329, 399873, 454076, 430642, 27251, 6723, 1383200, 104846, 421902, 255904, 1379603, 2465, 36662, 685974, 21523, 506444, 230659, 1369604, 1333, 372385, 29090, 77128, 1037865, 365284, 38764, 500007, 219334, 321213, 60319, 276734, 40542, 431765, 122247, 469763, 46726, 346895, 699372, 675704, 15217, 119288, 33060, 84624, 33576, 699395, 138562, 43934, 77459, 178796, 85305, 83724, 116949, 27340, 266225, 369179, 674321, 27190, 14785, 6968, 675188, 641256, 150882, 8516, 96021, 227437, 52874, 61682, 14440, 314587, 5582, 411450, 389011, 365538, 316787, 675289, 192908, 20346, 4345, 16847, 139281, 11002, 27570, 360720, 68607, 59519, 155045, 16735, 173, 467361, 675727, 3854, 26386, 1369605, 33664, 675144, 405366, 675207, 543, 29637, 112655, 23093, 31857, 139210, 444750, 61680, 3012, 418413, 88232, 405365, 304903, 502152, 2580, 611591, 397873, 9372, 13048, 139286, 88739, 675244, 91783, 248669, 297372, 366271, 674660, 520664, 28331, 33469, 1369608, 900920, 19915, 1341082, 139099, 259959, 147981, 27986, 15958, 470033, 99024, 77474, 675068, 390990, 51056, 188196, 93995, 460466, 191342, 66311, 1277553, 390877, 122170, 598402, 291960, 21716, 14805, 37980, 110803, 67617, 1450253, 921, 5028, 115, 316539, 77652, 28119, 35486, 85553, 26401, 453570, 1043745, 341382, 675080, 1376019, 75752, 675152, 5638, 668275, 209224, 397731, 630356, 175447, 119498, 308422, 675245, 1025553, 27278, 674967, 27347, 1377257, 100157, 208749, 460092, 182921, 675270, 1279, 27638, 1377329, 674509, 32459, 61181, 33889, 16450, 452689, 111871, 1532240, 9495, 57397, 403465, 23199, 619, 798263, 88100, 57488, 22873, 430597, 3965, 453508, 161281, 62182, 8543, 15938, 27112, 1370, 561914, 508828, 16308, 32027, 104250, 209007, 618203, 675265, 418845, 351701, 674404, 417180, 554892, 795654, 221962, 46727, 419596, 66029]	[60401, 70674, 83772, 83838, 110435]	[0, 0, 0, 0, 0, 1, 1, 1, 1, 1, 1, 1, 1, 1, 1, 1, 1, 1, 1, 1, 1, 1, 1, 1, 1, 1, 1, 1, 1, 1, 1, 1, 1, 1, 1, 1, 1, 1, 1, 1, 1, 1, 1, 1, 1, 1, 1, 1, 1, 1, 1, 1, 1, 1, 1, 1, 1, 1, 1, 1, 1, 1, 1, 1, 1, 1, 1, 1, 1, 1, 1, 1, 1, 1, 1, 1, 1, 1, 1, 1, 1, 1, 1, 1, 1, 1, 1, 1, 1, 1, 1, 1, 1, 1, 1, 1, 1, 1, 1, 1, 1, 1, 1, 1, 1, 1, 1, 1, 1, 1, 1, 1, 1, 1, 1, 1, 1, 1, 1, 1, 1, 1, 1, 1, 1, 1, 1, 1, 1, 1, 1, 1, 1, 1, 1, 1, 1, 1, 1, 1, 1, 1, 1, 1, 1, 1, 1, 1, 1, 1, 1, 1, 1, 1, 1, 1, 1, 1, 1, 1, 1, 1, 1, 1, 1, 1, 1, 1, 1, 1, 1, 1, 1, 1, 1, 1, 1, 1, 1, 1, 1, 1, 1, 1, 1, 1, 1, 1, 1, 1, 1, 1, 1, 1, 1, 1, 1, 1, 1, 1, 1, 1, 1, 1, 1, 1, 1, 1, 1, 1, 1, 1, 1, 1, 1, 1, 1, 1, 1, 1, 1, 1, 1, 1, 1, 1, 1, 1, 1, 1, 1, 1, 1, 1, 1, 1, 1, 1, 1, 1, 1, 1, 1, 1, 1, 1, 1, 1, 1, 1, 1, 1, 1, 1, 1, 1, 1, 1, 1, 1, 1]	0.023403678890628256	71.0	Farnesyl diphosphate synthase	SINGLE PROTEIN	Homo sapiens	Homo sapiens	0.4	0.03065134099616858	0.9881422924901185	0.3810276679841898	0.36934865900383146
P14324	261	9	0.2222222222222222	252	0.011904761904761904	5.0	256.0	NODULE	18.666666666666668	0.010046513081034882	[1, 1, 1, 1, 1, 0, 0, 0, 0, 0, 0, 0, 0, 0, 0, 0, 0, 0, 0, 0, 0, 0, 0, 0, 0, 0, 0, 0, 0, 0, 0, 0, 0, 0, 0, 0, 0, 0, 0, 0, 0, 0, 0, 0, 0, 0, 0, 0, 0, 0, 0, 0, 0, 0, 0, 0, 0, 0, 0, 0, 0, 0, 0, 0, 0, 0, 0, 0, 0, 0, 0, 0, 0, 0, 0, 0, 0, 0, 0, 0, 0, 0, 0, 0, 0, 0, 0, 0, 0, 0, 0, 0, 0, 0, 0, 0, 0, 0, 0, 0, 0, 0, 0, 0, 0, 0, 0, 0, 0, 0, 0, 0, 0, 0, 0, 0, 0, 0, 0, 0, 0, 0, 0, 0, 0, 0, 0, 0, 0, 0, 0, 0, 0, 0, 0, 0, 0, 0, 0, 0, 0, 0, 0, 0, 0, 0, 0, 0, 0, 0, 0, 0, 0, 0, 0, 0, 0, 0, 0, 0, 0, 0, 0, 0, 0, 0, 0, 0, 0, 0, 0, 0, 0, 0, 0, 0, 0, 0, 0, 0, 0, 0, 0, 0, 0, 0, 0, 0, 0, 0, 0, 0, 0, 0, 0, 0, 0, 0, 0, 0, 0, 0, 0, 0, 0, 0, 0, 0, 0, 0, 0, 0, 0, 0, 0, 0, 0, 0, 0, 0, 0, 0, 0, 0, 0, 0, 0, 0, 0, 0, 0, 0, 0, 0, 0, 0, 0, 0, 0, 0, 0, 0, 0, 0, 0, 0, 0, 0, 0, 0, 0, 0, 0, 0, 0, 0, 0, 0, 0, 0, 0]	[1, 0, 0, 1, 0, 0, 0, 0, 0, 0, 0, 0, 0, 0, 0, 0, 0, 0, 0, 0, 0, 0, 0, 0, 0, 0, 0, 0, 0, 0, 0, 0, 0, 0, 0, 0, 0, 0, 0, 0, 0, 0, 0, 0, 0, 0, 0, 0, 0, 0, 0, 0, 0, 0, 0, 0, 0, 0, 0, 0, 0, 0, 0, 0, 0, 0, 0, 0, 0, 0, 0, 0, 0, 0, 0, 0, 0, 0, 0, 0, 0, 0, 0, 0, 0, 0, 0, 0, 0, 0, 0, 0, 0, 0, 0, 0, 0, 0, 0, 0, 0, 0, 0, 1, 0, 0, 0, 0, 0, 0, 0, 0, 1, 0, 0, 0, 0, 0, 0, 0, 0, 0, 0, 0, 0, 0, 0, 0, 0, 0, 0, 0, 0, 0, 0, 0, 0, 0, 0, 0, 0, 0, 0, 0, 0, 0, 0, 0, 0, 0, 0, 0, 0, 0, 0, 0, 0, 0, 0, 0, 0, 1, 0, 0, 0, 0, 0, 0, 0, 0, 0, 0, 0, 0, 0, 0, 0, 0, 0, 0, 1, 0, 0, 0, 1, 0, 0, 0, 0, 0, 0, 0, 0, 0, 0, 0, 0, 0, 0, 0, 0, 0, 0, 0, 0, 0, 0, 0, 0, 0, 0, 0, 0, 0, 0, 0, 0, 0, 0, 0, 0, 1, 0, 0, 0, 0, 0, 0, 0, 0, 0, 0, 0, 0, 0, 0, 0, 0, 0, 0, 0, 0, 1, 0, 0, 0, 0, 0, 0, 0, 0, 0, 0, 0, 0, 0, 0, 0, 0, 0, 0]	[60401, 70674, 83772, 83838, 110435, 3599, 7725, 1351917, 43354, 179594, 125294, 650126, 8917, 480746, 26280, 25760, 49842, 82721, 29890, 453655, 558106, 442013, 180329, 399873, 454076, 430642, 27251, 6723, 1383200, 104846, 421902, 255904, 1379603, 2465, 36662, 685974, 21523, 506444, 230659, 1369604, 1333, 372385, 29090, 77128, 1037865, 365284, 38764, 500007, 219334, 321213, 60319, 276734, 40542, 431765, 122247, 469763, 46726, 346895, 699372, 675704, 15217, 119288, 33060, 84624, 33576, 699395, 138562, 43934, 77459, 178796, 85305, 83724, 116949, 27340, 266225, 369179, 674321, 27190, 14785, 6968, 675188, 641256, 150882, 8516, 96021, 227437, 52874, 61682, 14440, 314587, 5582, 411450, 389011, 365538, 316787, 675289, 192908, 20346, 4345, 16847, 139281, 11002, 27570, 360720, 68607, 59519, 155045, 16735, 173, 467361, 675727, 3854, 26386, 1369605, 33664, 675144, 405366, 675207, 543, 29637, 112655, 23093, 31857, 139210, 444750, 61680, 3012, 418413, 88232, 405365, 304903, 502152, 2580, 611591, 397873, 9372, 13048, 139286, 88739, 675244, 91783, 248669, 297372, 366271, 674660, 520664, 28331, 33469, 1369608, 900920, 19915, 1341082, 139099, 259959, 147981, 27986, 15958, 470033, 99024, 77474, 675068, 390990, 51056, 188196, 93995, 460466, 191342, 66311, 1277553, 390877, 122170, 598402, 291960, 21716, 14805, 37980, 110803, 67617, 1450253, 921, 5028, 115, 316539, 77652, 28119, 35486, 85553, 26401, 453570, 1043745, 341382, 675080, 1376019, 75752, 675152, 5638, 668275, 209224, 397731, 630356, 175447, 119498, 308422, 675245, 1025553, 27278, 674967, 27347, 1377257, 100157, 208749, 460092, 182921, 675270, 1279, 27638, 1377329, 674509, 32459, 61181, 33889, 16450, 452689, 111871, 1532240, 9495, 57397, 403465, 23199, 619, 798263, 88100, 57488, 22873, 430597, 3965, 453508, 161281, 62182, 8543, 15938, 27112, 1370, 561914, 508828, 16308, 32027, 104250, 209007, 618203, 675265, 418845, 351701, 674404, 417180, 554892, 795654, 221962, 46727, 419596, 66029]	[60401, 70674, 83772, 83838, 110435]	[0, 0, 0, 0, 0, 1, 1, 1, 1, 1, 1, 1, 1, 1, 1, 1, 1, 1, 1, 1, 1, 1, 1, 1, 1, 1, 1, 1, 1, 1, 1, 1, 1, 1, 1, 1, 1, 1, 1, 1, 1, 1, 1, 1, 1, 1, 1, 1, 1, 1, 1, 1, 1, 1, 1, 1, 1, 1, 1, 1, 1, 1, 1, 1, 1, 1, 1, 1, 1, 1, 1, 1, 1, 1, 1, 1, 1, 1, 1, 1, 1, 1, 1, 1, 1, 1, 1, 1, 1, 1, 1, 1, 1, 1, 1, 1, 1, 1, 1, 1, 1, 1, 1, 1, 1, 1, 1, 1, 1, 1, 1, 1, 1, 1, 1, 1, 1, 1, 1, 1, 1, 1, 1, 1, 1, 1, 1, 1, 1, 1, 1, 1, 1, 1, 1, 1, 1, 1, 1, 1, 1, 1, 1, 1, 1, 1, 1, 1, 1, 1, 1, 1, 1, 1, 1, 1, 1, 1, 1, 1, 1, 1, 1, 1, 1, 1, 1, 1, 1, 1, 1, 1, 1, 1, 1, 1, 1, 1, 1, 1, 1, 1, 1, 1, 1, 1, 1, 1, 1, 1, 1, 1, 1, 1, 1, 1, 1, 1, 1, 1, 1, 1, 1, 1, 1, 1, 1, 1, 1, 1, 1, 1, 1, 1, 1, 1, 1, 1, 1, 1, 1, 1, 1, 1, 1, 1, 1, 1, 1, 1, 1, 1, 1, 1, 1, 1, 1, 1, 1, 1, 1, 1, 1, 1, 1, 1, 1, 1, 1, 1, 1, 1, 1, 1, 1, 1, 1, 1, 1, 1, 1]	0.027571680489183417	71.0	Farnesyl diphosphate synthase	SINGLE PROTEIN	Homo sapiens	Homo sapiens	0.4	0.034482758620689655	0.9880952380952381	0.37857142857142856	0.36551724137931035
P14324	261	9	0.2222222222222222	252	0.011904761904761904	5.0	256.0	ANAEMIA	18.666666666666668	0.010046513081034882	[1, 1, 1, 1, 1, 0, 0, 0, 0, 0, 0, 0, 0, 0, 0, 0, 0, 0, 0, 0, 0, 0, 0, 0, 0, 0, 0, 0, 0, 0, 0, 0, 0, 0, 0, 0, 0, 0, 0, 0, 0, 0, 0, 0, 0, 0, 0, 0, 0, 0, 0, 0, 0, 0, 0, 0, 0, 0, 0, 0, 0, 0, 0, 0, 0, 0, 0, 0, 0, 0, 0, 0, 0, 0, 0, 0, 0, 0, 0, 0, 0, 0, 0, 0, 0, 0, 0, 0, 0, 0, 0, 0, 0, 0, 0, 0, 0, 0, 0, 0, 0, 0, 0, 0, 0, 0, 0, 0, 0, 0, 0, 0, 0, 0, 0, 0, 0, 0, 0, 0, 0, 0, 0, 0, 0, 0, 0, 0, 0, 0, 0, 0, 0, 0, 0, 0, 0, 0, 0, 0, 0, 0, 0, 0, 0, 0, 0, 0, 0, 0, 0, 0, 0, 0, 0, 0, 0, 0, 0, 0, 0, 0, 0, 0, 0, 0, 0, 0, 0, 0, 0, 0, 0, 0, 0, 0, 0, 0, 0, 0, 0, 0, 0, 0, 0, 0, 0, 0, 0, 0, 0, 0, 0, 0, 0, 0, 0, 0, 0, 0, 0, 0, 0, 0, 0, 0, 0, 0, 0, 0, 0, 0, 0, 0, 0, 0, 0, 0, 0, 0, 0, 0, 0, 0, 0, 0, 0, 0, 0, 0, 0, 0, 0, 0, 0, 0, 0, 0, 0, 0, 0, 0, 0, 0, 0, 0, 0, 0, 0, 0, 0, 0, 0, 0, 0, 0, 0, 0, 0, 0, 0]	[1, 1, 0, 0, 0, 0, 0, 0, 0, 0, 0, 0, 0, 0, 1, 0, 0, 0, 0, 0, 0, 0, 0, 0, 0, 0, 0, 0, 0, 0, 0, 0, 0, 0, 0, 0, 0, 0, 0, 0, 0, 0, 0, 0, 0, 0, 0, 0, 0, 0, 0, 0, 0, 0, 0, 0, 0, 0, 0, 1, 0, 0, 0, 0, 0, 0, 0, 0, 0, 0, 0, 0, 0, 0, 0, 0, 0, 0, 0, 0, 0, 0, 0, 0, 0, 0, 0, 0, 0, 1, 0, 0, 0, 0, 0, 0, 0, 0, 0, 0, 0, 0, 0, 0, 0, 0, 0, 0, 0, 0, 0, 0, 0, 1, 0, 0, 0, 0, 0, 0, 0, 0, 0, 0, 0, 0, 0, 0, 0, 0, 0, 0, 0, 0, 0, 0, 0, 0, 0, 0, 0, 0, 0, 0, 0, 0, 0, 0, 0, 0, 0, 0, 0, 0, 0, 0, 0, 0, 0, 0, 0, 0, 0, 0, 0, 0, 0, 0, 0, 0, 0, 0, 0, 0, 0, 0, 0, 0, 0, 0, 0, 0, 0, 1, 0, 0, 1, 0, 0, 0, 0, 0, 0, 0, 0, 0, 0, 0, 0, 0, 0, 0, 0, 0, 0, 0, 0, 0, 0, 0, 0, 0, 0, 0, 0, 0, 0, 0, 0, 0, 0, 0, 0, 0, 0, 0, 0, 0, 0, 0, 0, 0, 0, 0, 0, 0, 0, 0, 0, 0, 0, 0, 0, 0, 0, 0, 0, 1, 0, 0, 0, 0, 0, 0, 0, 0, 0, 0, 0, 0, 0]	[60401, 70674, 83772, 83838, 110435, 3599, 7725, 1351917, 43354, 179594, 125294, 650126, 8917, 480746, 26280, 25760, 49842, 82721, 29890, 453655, 558106, 442013, 180329, 399873, 454076, 430642, 27251, 6723, 1383200, 104846, 421902, 255904, 1379603, 2465, 36662, 685974, 21523, 506444, 230659, 1369604, 1333, 372385, 29090, 77128, 1037865, 365284, 38764, 500007, 219334, 321213, 60319, 276734, 40542, 431765, 122247, 469763, 46726, 346895, 699372, 675704, 15217, 119288, 33060, 84624, 33576, 699395, 138562, 43934, 77459, 178796, 85305, 83724, 116949, 27340, 266225, 369179, 674321, 27190, 14785, 6968, 675188, 641256, 150882, 8516, 96021, 227437, 52874, 61682, 14440, 314587, 5582, 411450, 389011, 365538, 316787, 675289, 192908, 20346, 4345, 16847, 139281, 11002, 27570, 360720, 68607, 59519, 155045, 16735, 173, 467361, 675727, 3854, 26386, 1369605, 33664, 675144, 405366, 675207, 543, 29637, 112655, 23093, 31857, 139210, 444750, 61680, 3012, 418413, 88232, 405365, 304903, 502152, 2580, 611591, 397873, 9372, 13048, 139286, 88739, 675244, 91783, 248669, 297372, 366271, 674660, 520664, 28331, 33469, 1369608, 900920, 19915, 1341082, 139099, 259959, 147981, 27986, 15958, 470033, 99024, 77474, 675068, 390990, 51056, 188196, 93995, 460466, 191342, 66311, 1277553, 390877, 122170, 598402, 291960, 21716, 14805, 37980, 110803, 67617, 1450253, 921, 5028, 115, 316539, 77652, 28119, 35486, 85553, 26401, 453570, 1043745, 341382, 675080, 1376019, 75752, 675152, 5638, 668275, 209224, 397731, 630356, 175447, 119498, 308422, 675245, 1025553, 27278, 674967, 27347, 1377257, 100157, 208749, 460092, 182921, 675270, 1279, 27638, 1377329, 674509, 32459, 61181, 33889, 16450, 452689, 111871, 1532240, 9495, 57397, 403465, 23199, 619, 798263, 88100, 57488, 22873, 430597, 3965, 453508, 161281, 62182, 8543, 15938, 27112, 1370, 561914, 508828, 16308, 32027, 104250, 209007, 618203, 675265, 418845, 351701, 674404, 417180, 554892, 795654, 221962, 46727, 419596, 66029]	[60401, 70674, 83772, 83838, 110435]	[0, 0, 0, 0, 0, 1, 1, 1, 1, 1, 1, 1, 1, 1, 1, 1, 1, 1, 1, 1, 1, 1, 1, 1, 1, 1, 1, 1, 1, 1, 1, 1, 1, 1, 1, 1, 1, 1, 1, 1, 1, 1, 1, 1, 1, 1, 1, 1, 1, 1, 1, 1, 1, 1, 1, 1, 1, 1, 1, 1, 1, 1, 1, 1, 1, 1, 1, 1, 1, 1, 1, 1, 1, 1, 1, 1, 1, 1, 1, 1, 1, 1, 1, 1, 1, 1, 1, 1, 1, 1, 1, 1, 1, 1, 1, 1, 1, 1, 1, 1, 1, 1, 1, 1, 1, 1, 1, 1, 1, 1, 1, 1, 1, 1, 1, 1, 1, 1, 1, 1, 1, 1, 1, 1, 1, 1, 1, 1, 1, 1, 1, 1, 1, 1, 1, 1, 1, 1, 1, 1, 1, 1, 1, 1, 1, 1, 1, 1, 1, 1, 1, 1, 1, 1, 1, 1, 1, 1, 1, 1, 1, 1, 1, 1, 1, 1, 1, 1, 1, 1, 1, 1, 1, 1, 1, 1, 1, 1, 1, 1, 1, 1, 1, 1, 1, 1, 1, 1, 1, 1, 1, 1, 1, 1, 1, 1, 1, 1, 1, 1, 1, 1, 1, 1, 1, 1, 1, 1, 1, 1, 1, 1, 1, 1, 1, 1, 1, 1, 1, 1, 1, 1, 1, 1, 1, 1, 1, 1, 1, 1, 1, 1, 1, 1, 1, 1, 1, 1, 1, 1, 1, 1, 1, 1, 1, 1, 1, 1, 1, 1, 1, 1, 1, 1, 1, 1, 1, 1, 1, 1, 1]	0.027571680489183417	71.0	Farnesyl diphosphate synthase	SINGLE PROTEIN	Homo sapiens	Homo sapiens	0.4	0.034482758620689655	0.9880952380952381	0.37857142857142856	0.36551724137931035
P14324	261	9	0.2222222222222222	252	0.011904761904761904	5.0	256.0	INGROWING NAIL	18.666666666666668	0.010046513081034882	[1, 1, 1, 1, 1, 0, 0, 0, 0, 0, 0, 0, 0, 0, 0, 0, 0, 0, 0, 0, 0, 0, 0, 0, 0, 0, 0, 0, 0, 0, 0, 0, 0, 0, 0, 0, 0, 0, 0, 0, 0, 0, 0, 0, 0, 0, 0, 0, 0, 0, 0, 0, 0, 0, 0, 0, 0, 0, 0, 0, 0, 0, 0, 0, 0, 0, 0, 0, 0, 0, 0, 0, 0, 0, 0, 0, 0, 0, 0, 0, 0, 0, 0, 0, 0, 0, 0, 0, 0, 0, 0, 0, 0, 0, 0, 0, 0, 0, 0, 0, 0, 0, 0, 0, 0, 0, 0, 0, 0, 0, 0, 0, 0, 0, 0, 0, 0, 0, 0, 0, 0, 0, 0, 0, 0, 0, 0, 0, 0, 0, 0, 0, 0, 0, 0, 0, 0, 0, 0, 0, 0, 0, 0, 0, 0, 0, 0, 0, 0, 0, 0, 0, 0, 0, 0, 0, 0, 0, 0, 0, 0, 0, 0, 0, 0, 0, 0, 0, 0, 0, 0, 0, 0, 0, 0, 0, 0, 0, 0, 0, 0, 0, 0, 0, 0, 0, 0, 0, 0, 0, 0, 0, 0, 0, 0, 0, 0, 0, 0, 0, 0, 0, 0, 0, 0, 0, 0, 0, 0, 0, 0, 0, 0, 0, 0, 0, 0, 0, 0, 0, 0, 0, 0, 0, 0, 0, 0, 0, 0, 0, 0, 0, 0, 0, 0, 0, 0, 0, 0, 0, 0, 0, 0, 0, 0, 0, 0, 0, 0, 0, 0, 0, 0, 0, 0, 0, 0, 0, 0, 0, 0]	[0, 1, 0, 1, 0, 0, 0, 0, 0, 0, 0, 0, 0, 0, 0, 0, 0, 0, 0, 0, 0, 0, 0, 0, 0, 0, 0, 0, 0, 0, 0, 0, 0, 0, 0, 0, 0, 0, 1, 0, 0, 0, 0, 0, 0, 0, 0, 0, 0, 0, 0, 0, 0, 0, 0, 0, 0, 0, 0, 0, 1, 0, 0, 0, 0, 1, 0, 0, 0, 0, 0, 0, 0, 0, 0, 0, 0, 0, 0, 0, 0, 0, 0, 0, 0, 0, 0, 0, 0, 0, 0, 0, 0, 0, 0, 0, 0, 0, 0, 0, 0, 0, 0, 0, 0, 0, 0, 0, 0, 0, 0, 0, 0, 0, 0, 0, 0, 0, 0, 0, 0, 0, 0, 0, 0, 0, 0, 0, 0, 0, 0, 0, 0, 0, 0, 0, 1, 0, 0, 0, 0, 0, 0, 0, 0, 0, 0, 0, 0, 1, 0, 0, 0, 0, 0, 0, 0, 0, 0, 0, 0, 0, 0, 0, 0, 0, 0, 0, 0, 0, 0, 0, 0, 0, 0, 0, 1, 0, 0, 0, 0, 0, 0, 0, 0, 0, 0, 0, 0, 0, 0, 0, 0, 0, 0, 0, 0, 0, 0, 0, 0, 0, 0, 0, 0, 0, 0, 0, 0, 0, 0, 0, 0, 0, 0, 0, 0, 0, 0, 0, 0, 1, 0, 0, 0, 0, 0, 0, 0, 0, 0, 0, 0, 0, 0, 0, 0, 0, 0, 0, 0, 0, 0, 0, 0, 0, 0, 0, 0, 0, 0, 0, 0, 0, 0, 0, 0, 0, 0, 0, 0]	[60401, 70674, 83772, 83838, 110435, 3599, 7725, 1351917, 43354, 179594, 125294, 650126, 8917, 480746, 26280, 25760, 49842, 82721, 29890, 453655, 558106, 442013, 180329, 399873, 454076, 430642, 27251, 6723, 1383200, 104846, 421902, 255904, 1379603, 2465, 36662, 685974, 21523, 506444, 230659, 1369604, 1333, 372385, 29090, 77128, 1037865, 365284, 38764, 500007, 219334, 321213, 60319, 276734, 40542, 431765, 122247, 469763, 46726, 346895, 699372, 675704, 15217, 119288, 33060, 84624, 33576, 699395, 138562, 43934, 77459, 178796, 85305, 83724, 116949, 27340, 266225, 369179, 674321, 27190, 14785, 6968, 675188, 641256, 150882, 8516, 96021, 227437, 52874, 61682, 14440, 314587, 5582, 411450, 389011, 365538, 316787, 675289, 192908, 20346, 4345, 16847, 139281, 11002, 27570, 360720, 68607, 59519, 155045, 16735, 173, 467361, 675727, 3854, 26386, 1369605, 33664, 675144, 405366, 675207, 543, 29637, 112655, 23093, 31857, 139210, 444750, 61680, 3012, 418413, 88232, 405365, 304903, 502152, 2580, 611591, 397873, 9372, 13048, 139286, 88739, 675244, 91783, 248669, 297372, 366271, 674660, 520664, 28331, 33469, 1369608, 900920, 19915, 1341082, 139099, 259959, 147981, 27986, 15958, 470033, 99024, 77474, 675068, 390990, 51056, 188196, 93995, 460466, 191342, 66311, 1277553, 390877, 122170, 598402, 291960, 21716, 14805, 37980, 110803, 67617, 1450253, 921, 5028, 115, 316539, 77652, 28119, 35486, 85553, 26401, 453570, 1043745, 341382, 675080, 1376019, 75752, 675152, 5638, 668275, 209224, 397731, 630356, 175447, 119498, 308422, 675245, 1025553, 27278, 674967, 27347, 1377257, 100157, 208749, 460092, 182921, 675270, 1279, 27638, 1377329, 674509, 32459, 61181, 33889, 16450, 452689, 111871, 1532240, 9495, 57397, 403465, 23199, 619, 798263, 88100, 57488, 22873, 430597, 3965, 453508, 161281, 62182, 8543, 15938, 27112, 1370, 561914, 508828, 16308, 32027, 104250, 209007, 618203, 675265, 418845, 351701, 674404, 417180, 554892, 795654, 221962, 46727, 419596, 66029]	[60401, 70674, 83772, 83838, 110435]	[0, 0, 0, 0, 0, 1, 1, 1, 1, 1, 1, 1, 1, 1, 1, 1, 1, 1, 1, 1, 1, 1, 1, 1, 1, 1, 1, 1, 1, 1, 1, 1, 1, 1, 1, 1, 1, 1, 1, 1, 1, 1, 1, 1, 1, 1, 1, 1, 1, 1, 1, 1, 1, 1, 1, 1, 1, 1, 1, 1, 1, 1, 1, 1, 1, 1, 1, 1, 1, 1, 1, 1, 1, 1, 1, 1, 1, 1, 1, 1, 1, 1, 1, 1, 1, 1, 1, 1, 1, 1, 1, 1, 1, 1, 1, 1, 1, 1, 1, 1, 1, 1, 1, 1, 1, 1, 1, 1, 1, 1, 1, 1, 1, 1, 1, 1, 1, 1, 1, 1, 1, 1, 1, 1, 1, 1, 1, 1, 1, 1, 1, 1, 1, 1, 1, 1, 1, 1, 1, 1, 1, 1, 1, 1, 1, 1, 1, 1, 1, 1, 1, 1, 1, 1, 1, 1, 1, 1, 1, 1, 1, 1, 1, 1, 1, 1, 1, 1, 1, 1, 1, 1, 1, 1, 1, 1, 1, 1, 1, 1, 1, 1, 1, 1, 1, 1, 1, 1, 1, 1, 1, 1, 1, 1, 1, 1, 1, 1, 1, 1, 1, 1, 1, 1, 1, 1, 1, 1, 1, 1, 1, 1, 1, 1, 1, 1, 1, 1, 1, 1, 1, 1, 1, 1, 1, 1, 1, 1, 1, 1, 1, 1, 1, 1, 1, 1, 1, 1, 1, 1, 1, 1, 1, 1, 1, 1, 1, 1, 1, 1, 1, 1, 1, 1, 1, 1, 1, 1, 1, 1, 1]	0.027571680489183417	71.0	Farnesyl diphosphate synthase	SINGLE PROTEIN	Homo sapiens	Homo sapiens	0.4	0.034482758620689655	0.9880952380952381	0.37857142857142856	0.36551724137931035
P14324	261	9	0.2222222222222222	252	0.011904761904761904	5.0	256.0	HYDRONEPHROSIS	18.666666666666668	0.010046513081034882	[1, 1, 1, 1, 1, 0, 0, 0, 0, 0, 0, 0, 0, 0, 0, 0, 0, 0, 0, 0, 0, 0, 0, 0, 0, 0, 0, 0, 0, 0, 0, 0, 0, 0, 0, 0, 0, 0, 0, 0, 0, 0, 0, 0, 0, 0, 0, 0, 0, 0, 0, 0, 0, 0, 0, 0, 0, 0, 0, 0, 0, 0, 0, 0, 0, 0, 0, 0, 0, 0, 0, 0, 0, 0, 0, 0, 0, 0, 0, 0, 0, 0, 0, 0, 0, 0, 0, 0, 0, 0, 0, 0, 0, 0, 0, 0, 0, 0, 0, 0, 0, 0, 0, 0, 0, 0, 0, 0, 0, 0, 0, 0, 0, 0, 0, 0, 0, 0, 0, 0, 0, 0, 0, 0, 0, 0, 0, 0, 0, 0, 0, 0, 0, 0, 0, 0, 0, 0, 0, 0, 0, 0, 0, 0, 0, 0, 0, 0, 0, 0, 0, 0, 0, 0, 0, 0, 0, 0, 0, 0, 0, 0, 0, 0, 0, 0, 0, 0, 0, 0, 0, 0, 0, 0, 0, 0, 0, 0, 0, 0, 0, 0, 0, 0, 0, 0, 0, 0, 0, 0, 0, 0, 0, 0, 0, 0, 0, 0, 0, 0, 0, 0, 0, 0, 0, 0, 0, 0, 0, 0, 0, 0, 0, 0, 0, 0, 0, 0, 0, 0, 0, 0, 0, 0, 0, 0, 0, 0, 0, 0, 0, 0, 0, 0, 0, 0, 0, 0, 0, 0, 0, 0, 0, 0, 0, 0, 0, 0, 0, 0, 0, 0, 0, 0, 0, 0, 0, 0, 0, 0, 0]	[1, 1, 0, 0, 0, 0, 0, 0, 0, 0, 0, 0, 0, 0, 0, 0, 1, 0, 0, 0, 0, 0, 0, 0, 1, 0, 0, 0, 0, 0, 0, 1, 0, 0, 0, 0, 0, 0, 0, 0, 0, 0, 0, 0, 0, 0, 0, 0, 0, 0, 0, 0, 0, 0, 0, 0, 0, 0, 0, 0, 0, 0, 0, 0, 0, 0, 0, 0, 0, 0, 0, 0, 0, 0, 0, 0, 0, 0, 0, 0, 0, 0, 0, 0, 0, 0, 0, 0, 0, 0, 0, 0, 0, 0, 0, 0, 0, 0, 0, 0, 0, 0, 0, 0, 0, 0, 0, 0, 0, 0, 0, 0, 0, 0, 0, 0, 0, 0, 0, 0, 0, 0, 0, 0, 0, 0, 0, 0, 0, 0, 0, 0, 0, 0, 0, 0, 0, 0, 0, 0, 0, 0, 1, 0, 0, 0, 0, 0, 0, 0, 0, 0, 0, 0, 0, 0, 0, 0, 0, 0, 0, 0, 0, 1, 0, 0, 0, 0, 0, 0, 0, 0, 0, 0, 0, 0, 0, 0, 0, 0, 0, 0, 0, 0, 1, 0, 0, 0, 0, 0, 0, 0, 0, 0, 0, 0, 0, 0, 0, 0, 0, 0, 0, 0, 0, 0, 0, 0, 0, 0, 0, 0, 0, 0, 0, 0, 0, 0, 0, 0, 0, 0, 0, 0, 0, 0, 0, 0, 0, 0, 0, 0, 0, 0, 0, 0, 0, 0, 0, 0, 0, 0, 0, 1, 0, 0, 0, 0, 0, 0, 0, 0, 0, 0, 0, 0, 0, 0, 0, 0, 0]	[60401, 70674, 83772, 83838, 110435, 3599, 7725, 1351917, 43354, 179594, 125294, 650126, 8917, 480746, 26280, 25760, 49842, 82721, 29890, 453655, 558106, 442013, 180329, 399873, 454076, 430642, 27251, 6723, 1383200, 104846, 421902, 255904, 1379603, 2465, 36662, 685974, 21523, 506444, 230659, 1369604, 1333, 372385, 29090, 77128, 1037865, 365284, 38764, 500007, 219334, 321213, 60319, 276734, 40542, 431765, 122247, 469763, 46726, 346895, 699372, 675704, 15217, 119288, 33060, 84624, 33576, 699395, 138562, 43934, 77459, 178796, 85305, 83724, 116949, 27340, 266225, 369179, 674321, 27190, 14785, 6968, 675188, 641256, 150882, 8516, 96021, 227437, 52874, 61682, 14440, 314587, 5582, 411450, 389011, 365538, 316787, 675289, 192908, 20346, 4345, 16847, 139281, 11002, 27570, 360720, 68607, 59519, 155045, 16735, 173, 467361, 675727, 3854, 26386, 1369605, 33664, 675144, 405366, 675207, 543, 29637, 112655, 23093, 31857, 139210, 444750, 61680, 3012, 418413, 88232, 405365, 304903, 502152, 2580, 611591, 397873, 9372, 13048, 139286, 88739, 675244, 91783, 248669, 297372, 366271, 674660, 520664, 28331, 33469, 1369608, 900920, 19915, 1341082, 139099, 259959, 147981, 27986, 15958, 470033, 99024, 77474, 675068, 390990, 51056, 188196, 93995, 460466, 191342, 66311, 1277553, 390877, 122170, 598402, 291960, 21716, 14805, 37980, 110803, 67617, 1450253, 921, 5028, 115, 316539, 77652, 28119, 35486, 85553, 26401, 453570, 1043745, 341382, 675080, 1376019, 75752, 675152, 5638, 668275, 209224, 397731, 630356, 175447, 119498, 308422, 675245, 1025553, 27278, 674967, 27347, 1377257, 100157, 208749, 460092, 182921, 675270, 1279, 27638, 1377329, 674509, 32459, 61181, 33889, 16450, 452689, 111871, 1532240, 9495, 57397, 403465, 23199, 619, 798263, 88100, 57488, 22873, 430597, 3965, 453508, 161281, 62182, 8543, 15938, 27112, 1370, 561914, 508828, 16308, 32027, 104250, 209007, 618203, 675265, 418845, 351701, 674404, 417180, 554892, 795654, 221962, 46727, 419596, 66029]	[60401, 70674, 83772, 83838, 110435]	[0, 0, 0, 0, 0, 1, 1, 1, 1, 1, 1, 1, 1, 1, 1, 1, 1, 1, 1, 1, 1, 1, 1, 1, 1, 1, 1, 1, 1, 1, 1, 1, 1, 1, 1, 1, 1, 1, 1, 1, 1, 1, 1, 1, 1, 1, 1, 1, 1, 1, 1, 1, 1, 1, 1, 1, 1, 1, 1, 1, 1, 1, 1, 1, 1, 1, 1, 1, 1, 1, 1, 1, 1, 1, 1, 1, 1, 1, 1, 1, 1, 1, 1, 1, 1, 1, 1, 1, 1, 1, 1, 1, 1, 1, 1, 1, 1, 1, 1, 1, 1, 1, 1, 1, 1, 1, 1, 1, 1, 1, 1, 1, 1, 1, 1, 1, 1, 1, 1, 1, 1, 1, 1, 1, 1, 1, 1, 1, 1, 1, 1, 1, 1, 1, 1, 1, 1, 1, 1, 1, 1, 1, 1, 1, 1, 1, 1, 1, 1, 1, 1, 1, 1, 1, 1, 1, 1, 1, 1, 1, 1, 1, 1, 1, 1, 1, 1, 1, 1, 1, 1, 1, 1, 1, 1, 1, 1, 1, 1, 1, 1, 1, 1, 1, 1, 1, 1, 1, 1, 1, 1, 1, 1, 1, 1, 1, 1, 1, 1, 1, 1, 1, 1, 1, 1, 1, 1, 1, 1, 1, 1, 1, 1, 1, 1, 1, 1, 1, 1, 1, 1, 1, 1, 1, 1, 1, 1, 1, 1, 1, 1, 1, 1, 1, 1, 1, 1, 1, 1, 1, 1, 1, 1, 1, 1, 1, 1, 1, 1, 1, 1, 1, 1, 1, 1, 1, 1, 1, 1, 1, 1]	0.027571680489183417	71.0	Farnesyl diphosphate synthase	SINGLE PROTEIN	Homo sapiens	Homo sapiens	0.4	0.034482758620689655	0.9880952380952381	0.37857142857142856	0.36551724137931035
P14324	261	9	0.2222222222222222	252	0.011904761904761904	5.0	256.0	SPLENOMEGALY	18.666666666666668	0.010046513081034882	[1, 1, 1, 1, 1, 0, 0, 0, 0, 0, 0, 0, 0, 0, 0, 0, 0, 0, 0, 0, 0, 0, 0, 0, 0, 0, 0, 0, 0, 0, 0, 0, 0, 0, 0, 0, 0, 0, 0, 0, 0, 0, 0, 0, 0, 0, 0, 0, 0, 0, 0, 0, 0, 0, 0, 0, 0, 0, 0, 0, 0, 0, 0, 0, 0, 0, 0, 0, 0, 0, 0, 0, 0, 0, 0, 0, 0, 0, 0, 0, 0, 0, 0, 0, 0, 0, 0, 0, 0, 0, 0, 0, 0, 0, 0, 0, 0, 0, 0, 0, 0, 0, 0, 0, 0, 0, 0, 0, 0, 0, 0, 0, 0, 0, 0, 0, 0, 0, 0, 0, 0, 0, 0, 0, 0, 0, 0, 0, 0, 0, 0, 0, 0, 0, 0, 0, 0, 0, 0, 0, 0, 0, 0, 0, 0, 0, 0, 0, 0, 0, 0, 0, 0, 0, 0, 0, 0, 0, 0, 0, 0, 0, 0, 0, 0, 0, 0, 0, 0, 0, 0, 0, 0, 0, 0, 0, 0, 0, 0, 0, 0, 0, 0, 0, 0, 0, 0, 0, 0, 0, 0, 0, 0, 0, 0, 0, 0, 0, 0, 0, 0, 0, 0, 0, 0, 0, 0, 0, 0, 0, 0, 0, 0, 0, 0, 0, 0, 0, 0, 0, 0, 0, 0, 0, 0, 0, 0, 0, 0, 0, 0, 0, 0, 0, 0, 0, 0, 0, 0, 0, 0, 0, 0, 0, 0, 0, 0, 0, 0, 0, 0, 0, 0, 0, 0, 0, 0, 0, 0, 0, 0]	[1, 0, 0, 1, 0, 0, 0, 0, 0, 0, 0, 0, 0, 0, 0, 0, 1, 0, 0, 0, 0, 0, 0, 0, 0, 0, 0, 0, 0, 0, 0, 1, 0, 0, 0, 0, 0, 0, 0, 0, 0, 0, 0, 0, 0, 0, 0, 0, 0, 0, 0, 0, 0, 0, 0, 0, 0, 0, 0, 0, 0, 0, 0, 0, 0, 0, 0, 0, 0, 0, 0, 0, 0, 0, 0, 0, 0, 0, 0, 0, 0, 0, 0, 0, 0, 0, 0, 0, 0, 0, 0, 0, 0, 0, 0, 0, 0, 0, 0, 0, 0, 1, 1, 0, 0, 0, 0, 0, 0, 0, 0, 0, 0, 0, 0, 0, 0, 0, 0, 0, 0, 0, 0, 0, 0, 0, 0, 0, 0, 0, 0, 0, 0, 0, 0, 0, 0, 0, 0, 0, 0, 0, 0, 0, 0, 0, 0, 0, 0, 0, 0, 0, 0, 0, 0, 0, 0, 0, 0, 0, 0, 0, 0, 0, 0, 0, 0, 0, 0, 0, 0, 0, 0, 0, 0, 0, 0, 0, 0, 1, 0, 0, 0, 0, 0, 0, 0, 0, 0, 0, 0, 0, 0, 0, 0, 0, 0, 0, 0, 0, 0, 0, 0, 0, 0, 0, 0, 0, 0, 0, 0, 0, 0, 0, 0, 0, 0, 0, 0, 0, 0, 0, 0, 0, 0, 0, 0, 0, 0, 0, 1, 0, 0, 0, 0, 0, 0, 0, 0, 0, 0, 0, 0, 0, 1, 0, 0, 0, 0, 0, 0, 0, 0, 0, 0, 0, 0, 0, 0, 0, 0]	[60401, 70674, 83772, 83838, 110435, 3599, 7725, 1351917, 43354, 179594, 125294, 650126, 8917, 480746, 26280, 25760, 49842, 82721, 29890, 453655, 558106, 442013, 180329, 399873, 454076, 430642, 27251, 6723, 1383200, 104846, 421902, 255904, 1379603, 2465, 36662, 685974, 21523, 506444, 230659, 1369604, 1333, 372385, 29090, 77128, 1037865, 365284, 38764, 500007, 219334, 321213, 60319, 276734, 40542, 431765, 122247, 469763, 46726, 346895, 699372, 675704, 15217, 119288, 33060, 84624, 33576, 699395, 138562, 43934, 77459, 178796, 85305, 83724, 116949, 27340, 266225, 369179, 674321, 27190, 14785, 6968, 675188, 641256, 150882, 8516, 96021, 227437, 52874, 61682, 14440, 314587, 5582, 411450, 389011, 365538, 316787, 675289, 192908, 20346, 4345, 16847, 139281, 11002, 27570, 360720, 68607, 59519, 155045, 16735, 173, 467361, 675727, 3854, 26386, 1369605, 33664, 675144, 405366, 675207, 543, 29637, 112655, 23093, 31857, 139210, 444750, 61680, 3012, 418413, 88232, 405365, 304903, 502152, 2580, 611591, 397873, 9372, 13048, 139286, 88739, 675244, 91783, 248669, 297372, 366271, 674660, 520664, 28331, 33469, 1369608, 900920, 19915, 1341082, 139099, 259959, 147981, 27986, 15958, 470033, 99024, 77474, 675068, 390990, 51056, 188196, 93995, 460466, 191342, 66311, 1277553, 390877, 122170, 598402, 291960, 21716, 14805, 37980, 110803, 67617, 1450253, 921, 5028, 115, 316539, 77652, 28119, 35486, 85553, 26401, 453570, 1043745, 341382, 675080, 1376019, 75752, 675152, 5638, 668275, 209224, 397731, 630356, 175447, 119498, 308422, 675245, 1025553, 27278, 674967, 27347, 1377257, 100157, 208749, 460092, 182921, 675270, 1279, 27638, 1377329, 674509, 32459, 61181, 33889, 16450, 452689, 111871, 1532240, 9495, 57397, 403465, 23199, 619, 798263, 88100, 57488, 22873, 430597, 3965, 453508, 161281, 62182, 8543, 15938, 27112, 1370, 561914, 508828, 16308, 32027, 104250, 209007, 618203, 675265, 418845, 351701, 674404, 417180, 554892, 795654, 221962, 46727, 419596, 66029]	[60401, 70674, 83772, 83838, 110435]	[0, 0, 0, 0, 0, 1, 1, 1, 1, 1, 1, 1, 1, 1, 1, 1, 1, 1, 1, 1, 1, 1, 1, 1, 1, 1, 1, 1, 1, 1, 1, 1, 1, 1, 1, 1, 1, 1, 1, 1, 1, 1, 1, 1, 1, 1, 1, 1, 1, 1, 1, 1, 1, 1, 1, 1, 1, 1, 1, 1, 1, 1, 1, 1, 1, 1, 1, 1, 1, 1, 1, 1, 1, 1, 1, 1, 1, 1, 1, 1, 1, 1, 1, 1, 1, 1, 1, 1, 1, 1, 1, 1, 1, 1, 1, 1, 1, 1, 1, 1, 1, 1, 1, 1, 1, 1, 1, 1, 1, 1, 1, 1, 1, 1, 1, 1, 1, 1, 1, 1, 1, 1, 1, 1, 1, 1, 1, 1, 1, 1, 1, 1, 1, 1, 1, 1, 1, 1, 1, 1, 1, 1, 1, 1, 1, 1, 1, 1, 1, 1, 1, 1, 1, 1, 1, 1, 1, 1, 1, 1, 1, 1, 1, 1, 1, 1, 1, 1, 1, 1, 1, 1, 1, 1, 1, 1, 1, 1, 1, 1, 1, 1, 1, 1, 1, 1, 1, 1, 1, 1, 1, 1, 1, 1, 1, 1, 1, 1, 1, 1, 1, 1, 1, 1, 1, 1, 1, 1, 1, 1, 1, 1, 1, 1, 1, 1, 1, 1, 1, 1, 1, 1, 1, 1, 1, 1, 1, 1, 1, 1, 1, 1, 1, 1, 1, 1, 1, 1, 1, 1, 1, 1, 1, 1, 1, 1, 1, 1, 1, 1, 1, 1, 1, 1, 1, 1, 1, 1, 1, 1, 1]	0.027571680489183417	71.0	Farnesyl diphosphate synthase	SINGLE PROTEIN	Homo sapiens	Homo sapiens	0.4	0.034482758620689655	0.9880952380952381	0.37857142857142856	0.36551724137931035
P14324	261	9	0.2222222222222222	252	0.011904761904761904	5.0	256.0	NEUROPATHY PERIPHERAL	18.666666666666668	0.010046513081034882	[1, 1, 1, 1, 1, 0, 0, 0, 0, 0, 0, 0, 0, 0, 0, 0, 0, 0, 0, 0, 0, 0, 0, 0, 0, 0, 0, 0, 0, 0, 0, 0, 0, 0, 0, 0, 0, 0, 0, 0, 0, 0, 0, 0, 0, 0, 0, 0, 0, 0, 0, 0, 0, 0, 0, 0, 0, 0, 0, 0, 0, 0, 0, 0, 0, 0, 0, 0, 0, 0, 0, 0, 0, 0, 0, 0, 0, 0, 0, 0, 0, 0, 0, 0, 0, 0, 0, 0, 0, 0, 0, 0, 0, 0, 0, 0, 0, 0, 0, 0, 0, 0, 0, 0, 0, 0, 0, 0, 0, 0, 0, 0, 0, 0, 0, 0, 0, 0, 0, 0, 0, 0, 0, 0, 0, 0, 0, 0, 0, 0, 0, 0, 0, 0, 0, 0, 0, 0, 0, 0, 0, 0, 0, 0, 0, 0, 0, 0, 0, 0, 0, 0, 0, 0, 0, 0, 0, 0, 0, 0, 0, 0, 0, 0, 0, 0, 0, 0, 0, 0, 0, 0, 0, 0, 0, 0, 0, 0, 0, 0, 0, 0, 0, 0, 0, 0, 0, 0, 0, 0, 0, 0, 0, 0, 0, 0, 0, 0, 0, 0, 0, 0, 0, 0, 0, 0, 0, 0, 0, 0, 0, 0, 0, 0, 0, 0, 0, 0, 0, 0, 0, 0, 0, 0, 0, 0, 0, 0, 0, 0, 0, 0, 0, 0, 0, 0, 0, 0, 0, 0, 0, 0, 0, 0, 0, 0, 0, 0, 0, 0, 0, 0, 0, 0, 0, 0, 0, 0, 0, 0, 0]	[1, 1, 0, 0, 0, 0, 0, 0, 0, 0, 0, 0, 0, 0, 1, 0, 0, 0, 0, 0, 0, 0, 0, 0, 0, 0, 0, 0, 0, 0, 0, 1, 0, 0, 0, 0, 0, 0, 0, 0, 0, 0, 0, 0, 0, 0, 0, 0, 0, 0, 0, 0, 1, 0, 0, 0, 0, 0, 0, 0, 0, 0, 0, 0, 0, 0, 0, 0, 0, 0, 0, 0, 0, 0, 0, 0, 0, 0, 0, 0, 0, 0, 0, 0, 0, 0, 0, 0, 0, 0, 0, 0, 0, 0, 0, 0, 0, 0, 0, 0, 0, 0, 0, 0, 0, 0, 0, 0, 0, 1, 0, 0, 0, 0, 0, 0, 0, 0, 0, 0, 0, 0, 0, 0, 0, 0, 0, 0, 0, 0, 0, 0, 0, 0, 0, 0, 0, 0, 0, 0, 0, 0, 0, 1, 0, 0, 0, 0, 0, 0, 0, 0, 0, 0, 0, 1, 0, 0, 0, 0, 0, 0, 0, 0, 0, 0, 0, 0, 0, 0, 0, 0, 0, 0, 0, 0, 0, 0, 0, 0, 1, 0, 0, 0, 0, 0, 0, 0, 0, 0, 0, 0, 0, 0, 0, 0, 0, 0, 0, 0, 0, 0, 0, 0, 0, 0, 0, 0, 0, 0, 0, 0, 0, 0, 0, 0, 0, 0, 0, 0, 0, 0, 0, 0, 0, 0, 0, 0, 0, 0, 0, 0, 0, 0, 0, 0, 0, 0, 0, 0, 0, 0, 0, 0, 0, 0, 0, 0, 0, 0, 0, 0, 0, 0, 0, 0, 0, 0, 0, 0, 0]	[60401, 70674, 83772, 83838, 110435, 3599, 7725, 1351917, 43354, 179594, 125294, 650126, 8917, 480746, 26280, 25760, 49842, 82721, 29890, 453655, 558106, 442013, 180329, 399873, 454076, 430642, 27251, 6723, 1383200, 104846, 421902, 255904, 1379603, 2465, 36662, 685974, 21523, 506444, 230659, 1369604, 1333, 372385, 29090, 77128, 1037865, 365284, 38764, 500007, 219334, 321213, 60319, 276734, 40542, 431765, 122247, 469763, 46726, 346895, 699372, 675704, 15217, 119288, 33060, 84624, 33576, 699395, 138562, 43934, 77459, 178796, 85305, 83724, 116949, 27340, 266225, 369179, 674321, 27190, 14785, 6968, 675188, 641256, 150882, 8516, 96021, 227437, 52874, 61682, 14440, 314587, 5582, 411450, 389011, 365538, 316787, 675289, 192908, 20346, 4345, 16847, 139281, 11002, 27570, 360720, 68607, 59519, 155045, 16735, 173, 467361, 675727, 3854, 26386, 1369605, 33664, 675144, 405366, 675207, 543, 29637, 112655, 23093, 31857, 139210, 444750, 61680, 3012, 418413, 88232, 405365, 304903, 502152, 2580, 611591, 397873, 9372, 13048, 139286, 88739, 675244, 91783, 248669, 297372, 366271, 674660, 520664, 28331, 33469, 1369608, 900920, 19915, 1341082, 139099, 259959, 147981, 27986, 15958, 470033, 99024, 77474, 675068, 390990, 51056, 188196, 93995, 460466, 191342, 66311, 1277553, 390877, 122170, 598402, 291960, 21716, 14805, 37980, 110803, 67617, 1450253, 921, 5028, 115, 316539, 77652, 28119, 35486, 85553, 26401, 453570, 1043745, 341382, 675080, 1376019, 75752, 675152, 5638, 668275, 209224, 397731, 630356, 175447, 119498, 308422, 675245, 1025553, 27278, 674967, 27347, 1377257, 100157, 208749, 460092, 182921, 675270, 1279, 27638, 1377329, 674509, 32459, 61181, 33889, 16450, 452689, 111871, 1532240, 9495, 57397, 403465, 23199, 619, 798263, 88100, 57488, 22873, 430597, 3965, 453508, 161281, 62182, 8543, 15938, 27112, 1370, 561914, 508828, 16308, 32027, 104250, 209007, 618203, 675265, 418845, 351701, 674404, 417180, 554892, 795654, 221962, 46727, 419596, 66029]	[60401, 70674, 83772, 83838, 110435]	[0, 0, 0, 0, 0, 1, 1, 1, 1, 1, 1, 1, 1, 1, 1, 1, 1, 1, 1, 1, 1, 1, 1, 1, 1, 1, 1, 1, 1, 1, 1, 1, 1, 1, 1, 1, 1, 1, 1, 1, 1, 1, 1, 1, 1, 1, 1, 1, 1, 1, 1, 1, 1, 1, 1, 1, 1, 1, 1, 1, 1, 1, 1, 1, 1, 1, 1, 1, 1, 1, 1, 1, 1, 1, 1, 1, 1, 1, 1, 1, 1, 1, 1, 1, 1, 1, 1, 1, 1, 1, 1, 1, 1, 1, 1, 1, 1, 1, 1, 1, 1, 1, 1, 1, 1, 1, 1, 1, 1, 1, 1, 1, 1, 1, 1, 1, 1, 1, 1, 1, 1, 1, 1, 1, 1, 1, 1, 1, 1, 1, 1, 1, 1, 1, 1, 1, 1, 1, 1, 1, 1, 1, 1, 1, 1, 1, 1, 1, 1, 1, 1, 1, 1, 1, 1, 1, 1, 1, 1, 1, 1, 1, 1, 1, 1, 1, 1, 1, 1, 1, 1, 1, 1, 1, 1, 1, 1, 1, 1, 1, 1, 1, 1, 1, 1, 1, 1, 1, 1, 1, 1, 1, 1, 1, 1, 1, 1, 1, 1, 1, 1, 1, 1, 1, 1, 1, 1, 1, 1, 1, 1, 1, 1, 1, 1, 1, 1, 1, 1, 1, 1, 1, 1, 1, 1, 1, 1, 1, 1, 1, 1, 1, 1, 1, 1, 1, 1, 1, 1, 1, 1, 1, 1, 1, 1, 1, 1, 1, 1, 1, 1, 1, 1, 1, 1, 1, 1, 1, 1, 1, 1]	0.027571680489183417	71.0	Farnesyl diphosphate synthase	SINGLE PROTEIN	Homo sapiens	Homo sapiens	0.4	0.034482758620689655	0.9880952380952381	0.37857142857142856	0.36551724137931035
P14324	261	9	0.2222222222222222	252	0.011904761904761904	5.0	256.0	EXOPHTHALMOS	18.666666666666668	0.010046513081034882	[1, 1, 1, 1, 1, 0, 0, 0, 0, 0, 0, 0, 0, 0, 0, 0, 0, 0, 0, 0, 0, 0, 0, 0, 0, 0, 0, 0, 0, 0, 0, 0, 0, 0, 0, 0, 0, 0, 0, 0, 0, 0, 0, 0, 0, 0, 0, 0, 0, 0, 0, 0, 0, 0, 0, 0, 0, 0, 0, 0, 0, 0, 0, 0, 0, 0, 0, 0, 0, 0, 0, 0, 0, 0, 0, 0, 0, 0, 0, 0, 0, 0, 0, 0, 0, 0, 0, 0, 0, 0, 0, 0, 0, 0, 0, 0, 0, 0, 0, 0, 0, 0, 0, 0, 0, 0, 0, 0, 0, 0, 0, 0, 0, 0, 0, 0, 0, 0, 0, 0, 0, 0, 0, 0, 0, 0, 0, 0, 0, 0, 0, 0, 0, 0, 0, 0, 0, 0, 0, 0, 0, 0, 0, 0, 0, 0, 0, 0, 0, 0, 0, 0, 0, 0, 0, 0, 0, 0, 0, 0, 0, 0, 0, 0, 0, 0, 0, 0, 0, 0, 0, 0, 0, 0, 0, 0, 0, 0, 0, 0, 0, 0, 0, 0, 0, 0, 0, 0, 0, 0, 0, 0, 0, 0, 0, 0, 0, 0, 0, 0, 0, 0, 0, 0, 0, 0, 0, 0, 0, 0, 0, 0, 0, 0, 0, 0, 0, 0, 0, 0, 0, 0, 0, 0, 0, 0, 0, 0, 0, 0, 0, 0, 0, 0, 0, 0, 0, 0, 0, 0, 0, 0, 0, 0, 0, 0, 0, 0, 0, 0, 0, 0, 0, 0, 0, 0, 0, 0, 0, 0, 0]	[0, 1, 0, 1, 0, 0, 0, 0, 0, 0, 0, 0, 0, 0, 0, 0, 0, 0, 0, 0, 0, 0, 0, 0, 0, 0, 0, 0, 0, 0, 0, 0, 0, 1, 0, 0, 0, 0, 0, 0, 0, 0, 0, 0, 0, 0, 0, 0, 0, 0, 0, 0, 0, 0, 0, 0, 0, 0, 0, 0, 1, 0, 0, 0, 0, 1, 0, 0, 0, 0, 0, 0, 0, 0, 0, 0, 0, 0, 0, 0, 0, 0, 1, 0, 0, 0, 0, 0, 0, 0, 0, 0, 0, 0, 0, 0, 1, 0, 0, 0, 0, 0, 0, 0, 0, 0, 0, 0, 0, 0, 0, 0, 0, 0, 0, 0, 0, 0, 0, 0, 0, 0, 0, 0, 0, 0, 0, 0, 0, 0, 0, 0, 0, 0, 0, 0, 0, 0, 0, 0, 0, 0, 0, 0, 0, 0, 0, 0, 0, 0, 0, 0, 0, 0, 0, 0, 0, 0, 0, 0, 0, 0, 1, 0, 0, 0, 0, 0, 0, 0, 0, 0, 0, 0, 0, 0, 0, 0, 0, 0, 0, 0, 0, 0, 0, 0, 0, 0, 0, 0, 0, 0, 0, 0, 0, 0, 0, 0, 0, 0, 0, 0, 0, 0, 0, 0, 0, 0, 0, 0, 0, 0, 0, 0, 0, 0, 0, 0, 0, 0, 0, 0, 0, 0, 0, 0, 0, 0, 0, 0, 0, 0, 0, 0, 0, 0, 0, 0, 0, 0, 0, 0, 0, 0, 0, 0, 0, 0, 0, 0, 0, 0, 0, 0, 1, 0, 0, 0, 0, 0, 0]	[60401, 70674, 83772, 83838, 110435, 3599, 7725, 1351917, 43354, 179594, 125294, 650126, 8917, 480746, 26280, 25760, 49842, 82721, 29890, 453655, 558106, 442013, 180329, 399873, 454076, 430642, 27251, 6723, 1383200, 104846, 421902, 255904, 1379603, 2465, 36662, 685974, 21523, 506444, 230659, 1369604, 1333, 372385, 29090, 77128, 1037865, 365284, 38764, 500007, 219334, 321213, 60319, 276734, 40542, 431765, 122247, 469763, 46726, 346895, 699372, 675704, 15217, 119288, 33060, 84624, 33576, 699395, 138562, 43934, 77459, 178796, 85305, 83724, 116949, 27340, 266225, 369179, 674321, 27190, 14785, 6968, 675188, 641256, 150882, 8516, 96021, 227437, 52874, 61682, 14440, 314587, 5582, 411450, 389011, 365538, 316787, 675289, 192908, 20346, 4345, 16847, 139281, 11002, 27570, 360720, 68607, 59519, 155045, 16735, 173, 467361, 675727, 3854, 26386, 1369605, 33664, 675144, 405366, 675207, 543, 29637, 112655, 23093, 31857, 139210, 444750, 61680, 3012, 418413, 88232, 405365, 304903, 502152, 2580, 611591, 397873, 9372, 13048, 139286, 88739, 675244, 91783, 248669, 297372, 366271, 674660, 520664, 28331, 33469, 1369608, 900920, 19915, 1341082, 139099, 259959, 147981, 27986, 15958, 470033, 99024, 77474, 675068, 390990, 51056, 188196, 93995, 460466, 191342, 66311, 1277553, 390877, 122170, 598402, 291960, 21716, 14805, 37980, 110803, 67617, 1450253, 921, 5028, 115, 316539, 77652, 28119, 35486, 85553, 26401, 453570, 1043745, 341382, 675080, 1376019, 75752, 675152, 5638, 668275, 209224, 397731, 630356, 175447, 119498, 308422, 675245, 1025553, 27278, 674967, 27347, 1377257, 100157, 208749, 460092, 182921, 675270, 1279, 27638, 1377329, 674509, 32459, 61181, 33889, 16450, 452689, 111871, 1532240, 9495, 57397, 403465, 23199, 619, 798263, 88100, 57488, 22873, 430597, 3965, 453508, 161281, 62182, 8543, 15938, 27112, 1370, 561914, 508828, 16308, 32027, 104250, 209007, 618203, 675265, 418845, 351701, 674404, 417180, 554892, 795654, 221962, 46727, 419596, 66029]	[60401, 70674, 83772, 83838, 110435]	[0, 0, 0, 0, 0, 1, 1, 1, 1, 1, 1, 1, 1, 1, 1, 1, 1, 1, 1, 1, 1, 1, 1, 1, 1, 1, 1, 1, 1, 1, 1, 1, 1, 1, 1, 1, 1, 1, 1, 1, 1, 1, 1, 1, 1, 1, 1, 1, 1, 1, 1, 1, 1, 1, 1, 1, 1, 1, 1, 1, 1, 1, 1, 1, 1, 1, 1, 1, 1, 1, 1, 1, 1, 1, 1, 1, 1, 1, 1, 1, 1, 1, 1, 1, 1, 1, 1, 1, 1, 1, 1, 1, 1, 1, 1, 1, 1, 1, 1, 1, 1, 1, 1, 1, 1, 1, 1, 1, 1, 1, 1, 1, 1, 1, 1, 1, 1, 1, 1, 1, 1, 1, 1, 1, 1, 1, 1, 1, 1, 1, 1, 1, 1, 1, 1, 1, 1, 1, 1, 1, 1, 1, 1, 1, 1, 1, 1, 1, 1, 1, 1, 1, 1, 1, 1, 1, 1, 1, 1, 1, 1, 1, 1, 1, 1, 1, 1, 1, 1, 1, 1, 1, 1, 1, 1, 1, 1, 1, 1, 1, 1, 1, 1, 1, 1, 1, 1, 1, 1, 1, 1, 1, 1, 1, 1, 1, 1, 1, 1, 1, 1, 1, 1, 1, 1, 1, 1, 1, 1, 1, 1, 1, 1, 1, 1, 1, 1, 1, 1, 1, 1, 1, 1, 1, 1, 1, 1, 1, 1, 1, 1, 1, 1, 1, 1, 1, 1, 1, 1, 1, 1, 1, 1, 1, 1, 1, 1, 1, 1, 1, 1, 1, 1, 1, 1, 1, 1, 1, 1, 1, 1]	0.027571680489183417	71.0	Farnesyl diphosphate synthase	SINGLE PROTEIN	Homo sapiens	Homo sapiens	0.4	0.034482758620689655	0.9880952380952381	0.37857142857142856	0.36551724137931035
P14324	261	9	0.2222222222222222	252	0.011904761904761904	5.0	256.0	TYPE 2 DIABETES MELLITUS	18.666666666666668	0.010046513081034882	[1, 1, 1, 1, 1, 0, 0, 0, 0, 0, 0, 0, 0, 0, 0, 0, 0, 0, 0, 0, 0, 0, 0, 0, 0, 0, 0, 0, 0, 0, 0, 0, 0, 0, 0, 0, 0, 0, 0, 0, 0, 0, 0, 0, 0, 0, 0, 0, 0, 0, 0, 0, 0, 0, 0, 0, 0, 0, 0, 0, 0, 0, 0, 0, 0, 0, 0, 0, 0, 0, 0, 0, 0, 0, 0, 0, 0, 0, 0, 0, 0, 0, 0, 0, 0, 0, 0, 0, 0, 0, 0, 0, 0, 0, 0, 0, 0, 0, 0, 0, 0, 0, 0, 0, 0, 0, 0, 0, 0, 0, 0, 0, 0, 0, 0, 0, 0, 0, 0, 0, 0, 0, 0, 0, 0, 0, 0, 0, 0, 0, 0, 0, 0, 0, 0, 0, 0, 0, 0, 0, 0, 0, 0, 0, 0, 0, 0, 0, 0, 0, 0, 0, 0, 0, 0, 0, 0, 0, 0, 0, 0, 0, 0, 0, 0, 0, 0, 0, 0, 0, 0, 0, 0, 0, 0, 0, 0, 0, 0, 0, 0, 0, 0, 0, 0, 0, 0, 0, 0, 0, 0, 0, 0, 0, 0, 0, 0, 0, 0, 0, 0, 0, 0, 0, 0, 0, 0, 0, 0, 0, 0, 0, 0, 0, 0, 0, 0, 0, 0, 0, 0, 0, 0, 0, 0, 0, 0, 0, 0, 0, 0, 0, 0, 0, 0, 0, 0, 0, 0, 0, 0, 0, 0, 0, 0, 0, 0, 0, 0, 0, 0, 0, 0, 0, 0, 0, 0, 0, 0, 0, 0]	[1, 1, 0, 0, 0, 0, 0, 0, 0, 0, 1, 0, 0, 0, 0, 0, 0, 0, 0, 0, 0, 0, 0, 0, 0, 0, 0, 0, 0, 0, 0, 0, 0, 0, 0, 0, 0, 0, 0, 0, 0, 0, 0, 0, 0, 0, 0, 0, 0, 0, 0, 0, 0, 0, 0, 0, 0, 0, 0, 0, 0, 0, 0, 0, 0, 0, 0, 0, 0, 0, 0, 0, 0, 0, 0, 0, 0, 0, 0, 0, 0, 0, 0, 0, 0, 0, 0, 0, 0, 0, 0, 0, 0, 0, 0, 0, 0, 0, 0, 0, 0, 0, 0, 0, 0, 0, 0, 0, 1, 0, 0, 0, 0, 0, 1, 0, 0, 0, 0, 0, 0, 0, 0, 0, 0, 0, 0, 0, 0, 0, 0, 0, 0, 0, 0, 0, 0, 1, 0, 0, 0, 0, 0, 0, 0, 0, 0, 0, 0, 0, 0, 0, 0, 0, 0, 0, 0, 0, 0, 0, 0, 0, 1, 0, 0, 0, 0, 0, 0, 0, 0, 0, 0, 0, 0, 0, 0, 0, 0, 0, 1, 0, 0, 0, 0, 0, 0, 0, 0, 0, 0, 0, 0, 0, 0, 0, 0, 0, 0, 0, 0, 0, 0, 0, 0, 0, 0, 0, 0, 0, 0, 0, 0, 0, 0, 0, 0, 0, 0, 0, 0, 0, 0, 0, 0, 0, 0, 0, 0, 0, 0, 0, 0, 0, 0, 0, 0, 0, 0, 0, 0, 0, 0, 0, 0, 0, 0, 0, 0, 0, 0, 0, 0, 0, 1, 0, 0, 0, 0, 0, 0]	[60401, 70674, 83772, 83838, 110435, 3599, 7725, 1351917, 43354, 179594, 125294, 650126, 8917, 480746, 26280, 25760, 49842, 82721, 29890, 453655, 558106, 442013, 180329, 399873, 454076, 430642, 27251, 6723, 1383200, 104846, 421902, 255904, 1379603, 2465, 36662, 685974, 21523, 506444, 230659, 1369604, 1333, 372385, 29090, 77128, 1037865, 365284, 38764, 500007, 219334, 321213, 60319, 276734, 40542, 431765, 122247, 469763, 46726, 346895, 699372, 675704, 15217, 119288, 33060, 84624, 33576, 699395, 138562, 43934, 77459, 178796, 85305, 83724, 116949, 27340, 266225, 369179, 674321, 27190, 14785, 6968, 675188, 641256, 150882, 8516, 96021, 227437, 52874, 61682, 14440, 314587, 5582, 411450, 389011, 365538, 316787, 675289, 192908, 20346, 4345, 16847, 139281, 11002, 27570, 360720, 68607, 59519, 155045, 16735, 173, 467361, 675727, 3854, 26386, 1369605, 33664, 675144, 405366, 675207, 543, 29637, 112655, 23093, 31857, 139210, 444750, 61680, 3012, 418413, 88232, 405365, 304903, 502152, 2580, 611591, 397873, 9372, 13048, 139286, 88739, 675244, 91783, 248669, 297372, 366271, 674660, 520664, 28331, 33469, 1369608, 900920, 19915, 1341082, 139099, 259959, 147981, 27986, 15958, 470033, 99024, 77474, 675068, 390990, 51056, 188196, 93995, 460466, 191342, 66311, 1277553, 390877, 122170, 598402, 291960, 21716, 14805, 37980, 110803, 67617, 1450253, 921, 5028, 115, 316539, 77652, 28119, 35486, 85553, 26401, 453570, 1043745, 341382, 675080, 1376019, 75752, 675152, 5638, 668275, 209224, 397731, 630356, 175447, 119498, 308422, 675245, 1025553, 27278, 674967, 27347, 1377257, 100157, 208749, 460092, 182921, 675270, 1279, 27638, 1377329, 674509, 32459, 61181, 33889, 16450, 452689, 111871, 1532240, 9495, 57397, 403465, 23199, 619, 798263, 88100, 57488, 22873, 430597, 3965, 453508, 161281, 62182, 8543, 15938, 27112, 1370, 561914, 508828, 16308, 32027, 104250, 209007, 618203, 675265, 418845, 351701, 674404, 417180, 554892, 795654, 221962, 46727, 419596, 66029]	[60401, 70674, 83772, 83838, 110435]	[0, 0, 0, 0, 0, 1, 1, 1, 1, 1, 1, 1, 1, 1, 1, 1, 1, 1, 1, 1, 1, 1, 1, 1, 1, 1, 1, 1, 1, 1, 1, 1, 1, 1, 1, 1, 1, 1, 1, 1, 1, 1, 1, 1, 1, 1, 1, 1, 1, 1, 1, 1, 1, 1, 1, 1, 1, 1, 1, 1, 1, 1, 1, 1, 1, 1, 1, 1, 1, 1, 1, 1, 1, 1, 1, 1, 1, 1, 1, 1, 1, 1, 1, 1, 1, 1, 1, 1, 1, 1, 1, 1, 1, 1, 1, 1, 1, 1, 1, 1, 1, 1, 1, 1, 1, 1, 1, 1, 1, 1, 1, 1, 1, 1, 1, 1, 1, 1, 1, 1, 1, 1, 1, 1, 1, 1, 1, 1, 1, 1, 1, 1, 1, 1, 1, 1, 1, 1, 1, 1, 1, 1, 1, 1, 1, 1, 1, 1, 1, 1, 1, 1, 1, 1, 1, 1, 1, 1, 1, 1, 1, 1, 1, 1, 1, 1, 1, 1, 1, 1, 1, 1, 1, 1, 1, 1, 1, 1, 1, 1, 1, 1, 1, 1, 1, 1, 1, 1, 1, 1, 1, 1, 1, 1, 1, 1, 1, 1, 1, 1, 1, 1, 1, 1, 1, 1, 1, 1, 1, 1, 1, 1, 1, 1, 1, 1, 1, 1, 1, 1, 1, 1, 1, 1, 1, 1, 1, 1, 1, 1, 1, 1, 1, 1, 1, 1, 1, 1, 1, 1, 1, 1, 1, 1, 1, 1, 1, 1, 1, 1, 1, 1, 1, 1, 1, 1, 1, 1, 1, 1, 1]	0.027571680489183417	71.0	Farnesyl diphosphate synthase	SINGLE PROTEIN	Homo sapiens	Homo sapiens	0.4	0.034482758620689655	0.9880952380952381	0.37857142857142856	0.36551724137931035
P14324	261	9	0.2222222222222222	252	0.011904761904761904	5.0	256.0	PALLOR	18.666666666666668	0.010046513081034882	[1, 1, 1, 1, 1, 0, 0, 0, 0, 0, 0, 0, 0, 0, 0, 0, 0, 0, 0, 0, 0, 0, 0, 0, 0, 0, 0, 0, 0, 0, 0, 0, 0, 0, 0, 0, 0, 0, 0, 0, 0, 0, 0, 0, 0, 0, 0, 0, 0, 0, 0, 0, 0, 0, 0, 0, 0, 0, 0, 0, 0, 0, 0, 0, 0, 0, 0, 0, 0, 0, 0, 0, 0, 0, 0, 0, 0, 0, 0, 0, 0, 0, 0, 0, 0, 0, 0, 0, 0, 0, 0, 0, 0, 0, 0, 0, 0, 0, 0, 0, 0, 0, 0, 0, 0, 0, 0, 0, 0, 0, 0, 0, 0, 0, 0, 0, 0, 0, 0, 0, 0, 0, 0, 0, 0, 0, 0, 0, 0, 0, 0, 0, 0, 0, 0, 0, 0, 0, 0, 0, 0, 0, 0, 0, 0, 0, 0, 0, 0, 0, 0, 0, 0, 0, 0, 0, 0, 0, 0, 0, 0, 0, 0, 0, 0, 0, 0, 0, 0, 0, 0, 0, 0, 0, 0, 0, 0, 0, 0, 0, 0, 0, 0, 0, 0, 0, 0, 0, 0, 0, 0, 0, 0, 0, 0, 0, 0, 0, 0, 0, 0, 0, 0, 0, 0, 0, 0, 0, 0, 0, 0, 0, 0, 0, 0, 0, 0, 0, 0, 0, 0, 0, 0, 0, 0, 0, 0, 0, 0, 0, 0, 0, 0, 0, 0, 0, 0, 0, 0, 0, 0, 0, 0, 0, 0, 0, 0, 0, 0, 0, 0, 0, 0, 0, 0, 0, 0, 0, 0, 0, 0]	[1, 0, 0, 1, 0, 0, 0, 0, 0, 0, 0, 0, 0, 0, 0, 0, 0, 0, 0, 0, 0, 0, 0, 0, 0, 0, 1, 0, 0, 0, 0, 0, 0, 0, 0, 0, 0, 0, 0, 0, 0, 0, 0, 0, 0, 1, 0, 0, 1, 0, 0, 0, 0, 0, 0, 0, 0, 0, 0, 0, 0, 0, 0, 1, 0, 0, 0, 0, 0, 0, 0, 0, 0, 0, 0, 0, 0, 0, 0, 0, 0, 0, 0, 0, 0, 0, 0, 0, 0, 0, 0, 0, 0, 0, 0, 0, 0, 0, 0, 0, 0, 0, 1, 0, 0, 0, 0, 0, 0, 0, 0, 0, 0, 0, 0, 0, 0, 0, 0, 0, 0, 0, 0, 0, 0, 0, 0, 0, 0, 0, 0, 0, 0, 0, 0, 0, 0, 0, 0, 0, 0, 0, 0, 0, 0, 0, 0, 0, 0, 0, 0, 0, 0, 0, 0, 0, 0, 0, 0, 0, 0, 0, 0, 0, 0, 0, 0, 0, 0, 0, 0, 0, 0, 0, 0, 0, 0, 0, 0, 0, 0, 0, 0, 0, 0, 0, 0, 0, 0, 0, 0, 0, 0, 0, 0, 0, 0, 0, 0, 0, 0, 0, 0, 0, 0, 0, 0, 0, 0, 0, 0, 0, 0, 0, 0, 0, 0, 0, 0, 0, 0, 0, 0, 0, 0, 0, 0, 0, 0, 0, 0, 0, 0, 0, 0, 0, 0, 0, 0, 0, 0, 1, 0, 0, 0, 0, 0, 0, 0, 0, 0, 0, 0, 0, 0, 0, 0, 0, 0, 0, 1]	[60401, 70674, 83772, 83838, 110435, 3599, 7725, 1351917, 43354, 179594, 125294, 650126, 8917, 480746, 26280, 25760, 49842, 82721, 29890, 453655, 558106, 442013, 180329, 399873, 454076, 430642, 27251, 6723, 1383200, 104846, 421902, 255904, 1379603, 2465, 36662, 685974, 21523, 506444, 230659, 1369604, 1333, 372385, 29090, 77128, 1037865, 365284, 38764, 500007, 219334, 321213, 60319, 276734, 40542, 431765, 122247, 469763, 46726, 346895, 699372, 675704, 15217, 119288, 33060, 84624, 33576, 699395, 138562, 43934, 77459, 178796, 85305, 83724, 116949, 27340, 266225, 369179, 674321, 27190, 14785, 6968, 675188, 641256, 150882, 8516, 96021, 227437, 52874, 61682, 14440, 314587, 5582, 411450, 389011, 365538, 316787, 675289, 192908, 20346, 4345, 16847, 139281, 11002, 27570, 360720, 68607, 59519, 155045, 16735, 173, 467361, 675727, 3854, 26386, 1369605, 33664, 675144, 405366, 675207, 543, 29637, 112655, 23093, 31857, 139210, 444750, 61680, 3012, 418413, 88232, 405365, 304903, 502152, 2580, 611591, 397873, 9372, 13048, 139286, 88739, 675244, 91783, 248669, 297372, 366271, 674660, 520664, 28331, 33469, 1369608, 900920, 19915, 1341082, 139099, 259959, 147981, 27986, 15958, 470033, 99024, 77474, 675068, 390990, 51056, 188196, 93995, 460466, 191342, 66311, 1277553, 390877, 122170, 598402, 291960, 21716, 14805, 37980, 110803, 67617, 1450253, 921, 5028, 115, 316539, 77652, 28119, 35486, 85553, 26401, 453570, 1043745, 341382, 675080, 1376019, 75752, 675152, 5638, 668275, 209224, 397731, 630356, 175447, 119498, 308422, 675245, 1025553, 27278, 674967, 27347, 1377257, 100157, 208749, 460092, 182921, 675270, 1279, 27638, 1377329, 674509, 32459, 61181, 33889, 16450, 452689, 111871, 1532240, 9495, 57397, 403465, 23199, 619, 798263, 88100, 57488, 22873, 430597, 3965, 453508, 161281, 62182, 8543, 15938, 27112, 1370, 561914, 508828, 16308, 32027, 104250, 209007, 618203, 675265, 418845, 351701, 674404, 417180, 554892, 795654, 221962, 46727, 419596, 66029]	[60401, 70674, 83772, 83838, 110435]	[0, 0, 0, 0, 0, 1, 1, 1, 1, 1, 1, 1, 1, 1, 1, 1, 1, 1, 1, 1, 1, 1, 1, 1, 1, 1, 1, 1, 1, 1, 1, 1, 1, 1, 1, 1, 1, 1, 1, 1, 1, 1, 1, 1, 1, 1, 1, 1, 1, 1, 1, 1, 1, 1, 1, 1, 1, 1, 1, 1, 1, 1, 1, 1, 1, 1, 1, 1, 1, 1, 1, 1, 1, 1, 1, 1, 1, 1, 1, 1, 1, 1, 1, 1, 1, 1, 1, 1, 1, 1, 1, 1, 1, 1, 1, 1, 1, 1, 1, 1, 1, 1, 1, 1, 1, 1, 1, 1, 1, 1, 1, 1, 1, 1, 1, 1, 1, 1, 1, 1, 1, 1, 1, 1, 1, 1, 1, 1, 1, 1, 1, 1, 1, 1, 1, 1, 1, 1, 1, 1, 1, 1, 1, 1, 1, 1, 1, 1, 1, 1, 1, 1, 1, 1, 1, 1, 1, 1, 1, 1, 1, 1, 1, 1, 1, 1, 1, 1, 1, 1, 1, 1, 1, 1, 1, 1, 1, 1, 1, 1, 1, 1, 1, 1, 1, 1, 1, 1, 1, 1, 1, 1, 1, 1, 1, 1, 1, 1, 1, 1, 1, 1, 1, 1, 1, 1, 1, 1, 1, 1, 1, 1, 1, 1, 1, 1, 1, 1, 1, 1, 1, 1, 1, 1, 1, 1, 1, 1, 1, 1, 1, 1, 1, 1, 1, 1, 1, 1, 1, 1, 1, 1, 1, 1, 1, 1, 1, 1, 1, 1, 1, 1, 1, 1, 1, 1, 1, 1, 1, 1, 1]	0.027571680489183417	71.0	Farnesyl diphosphate synthase	SINGLE PROTEIN	Homo sapiens	Homo sapiens	0.4	0.034482758620689655	0.9880952380952381	0.37857142857142856	0.36551724137931035
P14324	261	9	0.2222222222222222	252	0.011904761904761904	5.0	256.0	SKIN CANCER	18.666666666666668	0.010046513081034882	[1, 1, 1, 1, 1, 0, 0, 0, 0, 0, 0, 0, 0, 0, 0, 0, 0, 0, 0, 0, 0, 0, 0, 0, 0, 0, 0, 0, 0, 0, 0, 0, 0, 0, 0, 0, 0, 0, 0, 0, 0, 0, 0, 0, 0, 0, 0, 0, 0, 0, 0, 0, 0, 0, 0, 0, 0, 0, 0, 0, 0, 0, 0, 0, 0, 0, 0, 0, 0, 0, 0, 0, 0, 0, 0, 0, 0, 0, 0, 0, 0, 0, 0, 0, 0, 0, 0, 0, 0, 0, 0, 0, 0, 0, 0, 0, 0, 0, 0, 0, 0, 0, 0, 0, 0, 0, 0, 0, 0, 0, 0, 0, 0, 0, 0, 0, 0, 0, 0, 0, 0, 0, 0, 0, 0, 0, 0, 0, 0, 0, 0, 0, 0, 0, 0, 0, 0, 0, 0, 0, 0, 0, 0, 0, 0, 0, 0, 0, 0, 0, 0, 0, 0, 0, 0, 0, 0, 0, 0, 0, 0, 0, 0, 0, 0, 0, 0, 0, 0, 0, 0, 0, 0, 0, 0, 0, 0, 0, 0, 0, 0, 0, 0, 0, 0, 0, 0, 0, 0, 0, 0, 0, 0, 0, 0, 0, 0, 0, 0, 0, 0, 0, 0, 0, 0, 0, 0, 0, 0, 0, 0, 0, 0, 0, 0, 0, 0, 0, 0, 0, 0, 0, 0, 0, 0, 0, 0, 0, 0, 0, 0, 0, 0, 0, 0, 0, 0, 0, 0, 0, 0, 0, 0, 0, 0, 0, 0, 0, 0, 0, 0, 0, 0, 0, 0, 0, 0, 0, 0, 0, 0]	[1, 1, 0, 0, 0, 0, 0, 0, 0, 0, 1, 0, 0, 0, 0, 0, 0, 0, 0, 0, 0, 0, 0, 0, 0, 0, 0, 0, 0, 0, 0, 0, 0, 0, 0, 0, 0, 0, 0, 0, 0, 0, 0, 0, 0, 0, 0, 0, 0, 0, 0, 0, 0, 0, 0, 0, 0, 0, 0, 0, 0, 0, 0, 0, 0, 0, 0, 0, 0, 0, 0, 0, 0, 0, 0, 0, 0, 0, 0, 1, 0, 0, 0, 0, 0, 0, 0, 0, 1, 0, 1, 0, 0, 0, 0, 0, 0, 0, 0, 0, 0, 0, 0, 0, 0, 0, 0, 0, 0, 0, 0, 0, 0, 0, 0, 0, 0, 0, 0, 0, 0, 0, 0, 0, 0, 0, 0, 0, 0, 0, 0, 0, 0, 0, 0, 0, 0, 0, 0, 0, 0, 0, 0, 0, 0, 0, 0, 0, 0, 0, 0, 0, 0, 0, 0, 0, 0, 0, 0, 0, 1, 0, 0, 0, 0, 0, 0, 0, 0, 0, 0, 0, 0, 0, 0, 0, 0, 0, 0, 0, 1, 0, 0, 0, 0, 0, 0, 0, 0, 0, 0, 0, 0, 0, 0, 0, 0, 0, 0, 0, 0, 0, 0, 0, 0, 0, 0, 0, 0, 0, 0, 0, 0, 0, 0, 0, 0, 0, 0, 1, 0, 0, 0, 0, 0, 0, 0, 0, 0, 0, 0, 0, 0, 0, 0, 0, 0, 0, 0, 0, 0, 0, 0, 0, 0, 0, 0, 0, 0, 0, 0, 0, 0, 0, 0, 0, 0, 0, 0, 0, 0]	[60401, 70674, 83772, 83838, 110435, 3599, 7725, 1351917, 43354, 179594, 125294, 650126, 8917, 480746, 26280, 25760, 49842, 82721, 29890, 453655, 558106, 442013, 180329, 399873, 454076, 430642, 27251, 6723, 1383200, 104846, 421902, 255904, 1379603, 2465, 36662, 685974, 21523, 506444, 230659, 1369604, 1333, 372385, 29090, 77128, 1037865, 365284, 38764, 500007, 219334, 321213, 60319, 276734, 40542, 431765, 122247, 469763, 46726, 346895, 699372, 675704, 15217, 119288, 33060, 84624, 33576, 699395, 138562, 43934, 77459, 178796, 85305, 83724, 116949, 27340, 266225, 369179, 674321, 27190, 14785, 6968, 675188, 641256, 150882, 8516, 96021, 227437, 52874, 61682, 14440, 314587, 5582, 411450, 389011, 365538, 316787, 675289, 192908, 20346, 4345, 16847, 139281, 11002, 27570, 360720, 68607, 59519, 155045, 16735, 173, 467361, 675727, 3854, 26386, 1369605, 33664, 675144, 405366, 675207, 543, 29637, 112655, 23093, 31857, 139210, 444750, 61680, 3012, 418413, 88232, 405365, 304903, 502152, 2580, 611591, 397873, 9372, 13048, 139286, 88739, 675244, 91783, 248669, 297372, 366271, 674660, 520664, 28331, 33469, 1369608, 900920, 19915, 1341082, 139099, 259959, 147981, 27986, 15958, 470033, 99024, 77474, 675068, 390990, 51056, 188196, 93995, 460466, 191342, 66311, 1277553, 390877, 122170, 598402, 291960, 21716, 14805, 37980, 110803, 67617, 1450253, 921, 5028, 115, 316539, 77652, 28119, 35486, 85553, 26401, 453570, 1043745, 341382, 675080, 1376019, 75752, 675152, 5638, 668275, 209224, 397731, 630356, 175447, 119498, 308422, 675245, 1025553, 27278, 674967, 27347, 1377257, 100157, 208749, 460092, 182921, 675270, 1279, 27638, 1377329, 674509, 32459, 61181, 33889, 16450, 452689, 111871, 1532240, 9495, 57397, 403465, 23199, 619, 798263, 88100, 57488, 22873, 430597, 3965, 453508, 161281, 62182, 8543, 15938, 27112, 1370, 561914, 508828, 16308, 32027, 104250, 209007, 618203, 675265, 418845, 351701, 674404, 417180, 554892, 795654, 221962, 46727, 419596, 66029]	[60401, 70674, 83772, 83838, 110435]	[0, 0, 0, 0, 0, 1, 1, 1, 1, 1, 1, 1, 1, 1, 1, 1, 1, 1, 1, 1, 1, 1, 1, 1, 1, 1, 1, 1, 1, 1, 1, 1, 1, 1, 1, 1, 1, 1, 1, 1, 1, 1, 1, 1, 1, 1, 1, 1, 1, 1, 1, 1, 1, 1, 1, 1, 1, 1, 1, 1, 1, 1, 1, 1, 1, 1, 1, 1, 1, 1, 1, 1, 1, 1, 1, 1, 1, 1, 1, 1, 1, 1, 1, 1, 1, 1, 1, 1, 1, 1, 1, 1, 1, 1, 1, 1, 1, 1, 1, 1, 1, 1, 1, 1, 1, 1, 1, 1, 1, 1, 1, 1, 1, 1, 1, 1, 1, 1, 1, 1, 1, 1, 1, 1, 1, 1, 1, 1, 1, 1, 1, 1, 1, 1, 1, 1, 1, 1, 1, 1, 1, 1, 1, 1, 1, 1, 1, 1, 1, 1, 1, 1, 1, 1, 1, 1, 1, 1, 1, 1, 1, 1, 1, 1, 1, 1, 1, 1, 1, 1, 1, 1, 1, 1, 1, 1, 1, 1, 1, 1, 1, 1, 1, 1, 1, 1, 1, 1, 1, 1, 1, 1, 1, 1, 1, 1, 1, 1, 1, 1, 1, 1, 1, 1, 1, 1, 1, 1, 1, 1, 1, 1, 1, 1, 1, 1, 1, 1, 1, 1, 1, 1, 1, 1, 1, 1, 1, 1, 1, 1, 1, 1, 1, 1, 1, 1, 1, 1, 1, 1, 1, 1, 1, 1, 1, 1, 1, 1, 1, 1, 1, 1, 1, 1, 1, 1, 1, 1, 1, 1, 1]	0.027571680489183417	71.0	Farnesyl diphosphate synthase	SINGLE PROTEIN	Homo sapiens	Homo sapiens	0.4	0.034482758620689655	0.9880952380952381	0.37857142857142856	0.36551724137931035
P14324	261	9	0.2222222222222222	252	0.011904761904761904	5.0	256.0	HUMERUS FRACTURE	18.666666666666668	0.010046513081034882	[1, 1, 1, 1, 1, 0, 0, 0, 0, 0, 0, 0, 0, 0, 0, 0, 0, 0, 0, 0, 0, 0, 0, 0, 0, 0, 0, 0, 0, 0, 0, 0, 0, 0, 0, 0, 0, 0, 0, 0, 0, 0, 0, 0, 0, 0, 0, 0, 0, 0, 0, 0, 0, 0, 0, 0, 0, 0, 0, 0, 0, 0, 0, 0, 0, 0, 0, 0, 0, 0, 0, 0, 0, 0, 0, 0, 0, 0, 0, 0, 0, 0, 0, 0, 0, 0, 0, 0, 0, 0, 0, 0, 0, 0, 0, 0, 0, 0, 0, 0, 0, 0, 0, 0, 0, 0, 0, 0, 0, 0, 0, 0, 0, 0, 0, 0, 0, 0, 0, 0, 0, 0, 0, 0, 0, 0, 0, 0, 0, 0, 0, 0, 0, 0, 0, 0, 0, 0, 0, 0, 0, 0, 0, 0, 0, 0, 0, 0, 0, 0, 0, 0, 0, 0, 0, 0, 0, 0, 0, 0, 0, 0, 0, 0, 0, 0, 0, 0, 0, 0, 0, 0, 0, 0, 0, 0, 0, 0, 0, 0, 0, 0, 0, 0, 0, 0, 0, 0, 0, 0, 0, 0, 0, 0, 0, 0, 0, 0, 0, 0, 0, 0, 0, 0, 0, 0, 0, 0, 0, 0, 0, 0, 0, 0, 0, 0, 0, 0, 0, 0, 0, 0, 0, 0, 0, 0, 0, 0, 0, 0, 0, 0, 0, 0, 0, 0, 0, 0, 0, 0, 0, 0, 0, 0, 0, 0, 0, 0, 0, 0, 0, 0, 0, 0, 0, 0, 0, 0, 0, 0, 0]	[1, 1, 0, 0, 0, 0, 0, 0, 0, 0, 1, 0, 0, 0, 0, 0, 0, 0, 0, 0, 0, 0, 0, 0, 0, 0, 0, 1, 0, 0, 0, 0, 0, 0, 0, 0, 0, 0, 0, 0, 0, 0, 0, 0, 0, 0, 0, 0, 0, 0, 0, 0, 0, 0, 0, 0, 0, 0, 0, 0, 0, 0, 0, 0, 0, 0, 0, 0, 0, 1, 0, 0, 1, 0, 0, 0, 0, 0, 0, 0, 0, 0, 0, 0, 0, 0, 0, 0, 0, 0, 0, 0, 0, 1, 0, 0, 0, 0, 0, 0, 0, 0, 0, 0, 0, 0, 0, 0, 0, 0, 0, 0, 0, 0, 0, 0, 0, 0, 0, 0, 0, 0, 0, 0, 0, 0, 0, 0, 0, 0, 0, 0, 0, 0, 0, 0, 0, 0, 0, 0, 0, 0, 1, 0, 0, 0, 0, 0, 0, 0, 0, 0, 0, 0, 0, 0, 0, 0, 0, 0, 0, 0, 0, 0, 0, 0, 0, 0, 0, 0, 0, 0, 0, 0, 0, 0, 0, 0, 0, 1, 0, 0, 0, 0, 0, 0, 0, 0, 0, 0, 0, 0, 0, 0, 0, 0, 0, 0, 0, 0, 0, 0, 0, 0, 0, 0, 0, 0, 0, 0, 0, 0, 0, 0, 0, 0, 0, 0, 0, 0, 0, 0, 0, 0, 0, 0, 0, 0, 0, 0, 0, 0, 0, 0, 0, 0, 0, 0, 0, 0, 0, 0, 0, 0, 0, 0, 0, 0, 0, 0, 0, 0, 0, 0, 0, 0, 0, 0, 0, 0, 0]	[60401, 70674, 83772, 83838, 110435, 3599, 7725, 1351917, 43354, 179594, 125294, 650126, 8917, 480746, 26280, 25760, 49842, 82721, 29890, 453655, 558106, 442013, 180329, 399873, 454076, 430642, 27251, 6723, 1383200, 104846, 421902, 255904, 1379603, 2465, 36662, 685974, 21523, 506444, 230659, 1369604, 1333, 372385, 29090, 77128, 1037865, 365284, 38764, 500007, 219334, 321213, 60319, 276734, 40542, 431765, 122247, 469763, 46726, 346895, 699372, 675704, 15217, 119288, 33060, 84624, 33576, 699395, 138562, 43934, 77459, 178796, 85305, 83724, 116949, 27340, 266225, 369179, 674321, 27190, 14785, 6968, 675188, 641256, 150882, 8516, 96021, 227437, 52874, 61682, 14440, 314587, 5582, 411450, 389011, 365538, 316787, 675289, 192908, 20346, 4345, 16847, 139281, 11002, 27570, 360720, 68607, 59519, 155045, 16735, 173, 467361, 675727, 3854, 26386, 1369605, 33664, 675144, 405366, 675207, 543, 29637, 112655, 23093, 31857, 139210, 444750, 61680, 3012, 418413, 88232, 405365, 304903, 502152, 2580, 611591, 397873, 9372, 13048, 139286, 88739, 675244, 91783, 248669, 297372, 366271, 674660, 520664, 28331, 33469, 1369608, 900920, 19915, 1341082, 139099, 259959, 147981, 27986, 15958, 470033, 99024, 77474, 675068, 390990, 51056, 188196, 93995, 460466, 191342, 66311, 1277553, 390877, 122170, 598402, 291960, 21716, 14805, 37980, 110803, 67617, 1450253, 921, 5028, 115, 316539, 77652, 28119, 35486, 85553, 26401, 453570, 1043745, 341382, 675080, 1376019, 75752, 675152, 5638, 668275, 209224, 397731, 630356, 175447, 119498, 308422, 675245, 1025553, 27278, 674967, 27347, 1377257, 100157, 208749, 460092, 182921, 675270, 1279, 27638, 1377329, 674509, 32459, 61181, 33889, 16450, 452689, 111871, 1532240, 9495, 57397, 403465, 23199, 619, 798263, 88100, 57488, 22873, 430597, 3965, 453508, 161281, 62182, 8543, 15938, 27112, 1370, 561914, 508828, 16308, 32027, 104250, 209007, 618203, 675265, 418845, 351701, 674404, 417180, 554892, 795654, 221962, 46727, 419596, 66029]	[60401, 70674, 83772, 83838, 110435]	[0, 0, 0, 0, 0, 1, 1, 1, 1, 1, 1, 1, 1, 1, 1, 1, 1, 1, 1, 1, 1, 1, 1, 1, 1, 1, 1, 1, 1, 1, 1, 1, 1, 1, 1, 1, 1, 1, 1, 1, 1, 1, 1, 1, 1, 1, 1, 1, 1, 1, 1, 1, 1, 1, 1, 1, 1, 1, 1, 1, 1, 1, 1, 1, 1, 1, 1, 1, 1, 1, 1, 1, 1, 1, 1, 1, 1, 1, 1, 1, 1, 1, 1, 1, 1, 1, 1, 1, 1, 1, 1, 1, 1, 1, 1, 1, 1, 1, 1, 1, 1, 1, 1, 1, 1, 1, 1, 1, 1, 1, 1, 1, 1, 1, 1, 1, 1, 1, 1, 1, 1, 1, 1, 1, 1, 1, 1, 1, 1, 1, 1, 1, 1, 1, 1, 1, 1, 1, 1, 1, 1, 1, 1, 1, 1, 1, 1, 1, 1, 1, 1, 1, 1, 1, 1, 1, 1, 1, 1, 1, 1, 1, 1, 1, 1, 1, 1, 1, 1, 1, 1, 1, 1, 1, 1, 1, 1, 1, 1, 1, 1, 1, 1, 1, 1, 1, 1, 1, 1, 1, 1, 1, 1, 1, 1, 1, 1, 1, 1, 1, 1, 1, 1, 1, 1, 1, 1, 1, 1, 1, 1, 1, 1, 1, 1, 1, 1, 1, 1, 1, 1, 1, 1, 1, 1, 1, 1, 1, 1, 1, 1, 1, 1, 1, 1, 1, 1, 1, 1, 1, 1, 1, 1, 1, 1, 1, 1, 1, 1, 1, 1, 1, 1, 1, 1, 1, 1, 1, 1, 1, 1]	0.027571680489183417	71.0	Farnesyl diphosphate synthase	SINGLE PROTEIN	Homo sapiens	Homo sapiens	0.4	0.034482758620689655	0.9880952380952381	0.37857142857142856	0.36551724137931035
P14324	261	9	0.2222222222222222	252	0.011904761904761904	5.0	256.0	MYOCARDIAL ISCHAEMIA	18.666666666666668	0.010046513081034882	[1, 1, 1, 1, 1, 0, 0, 0, 0, 0, 0, 0, 0, 0, 0, 0, 0, 0, 0, 0, 0, 0, 0, 0, 0, 0, 0, 0, 0, 0, 0, 0, 0, 0, 0, 0, 0, 0, 0, 0, 0, 0, 0, 0, 0, 0, 0, 0, 0, 0, 0, 0, 0, 0, 0, 0, 0, 0, 0, 0, 0, 0, 0, 0, 0, 0, 0, 0, 0, 0, 0, 0, 0, 0, 0, 0, 0, 0, 0, 0, 0, 0, 0, 0, 0, 0, 0, 0, 0, 0, 0, 0, 0, 0, 0, 0, 0, 0, 0, 0, 0, 0, 0, 0, 0, 0, 0, 0, 0, 0, 0, 0, 0, 0, 0, 0, 0, 0, 0, 0, 0, 0, 0, 0, 0, 0, 0, 0, 0, 0, 0, 0, 0, 0, 0, 0, 0, 0, 0, 0, 0, 0, 0, 0, 0, 0, 0, 0, 0, 0, 0, 0, 0, 0, 0, 0, 0, 0, 0, 0, 0, 0, 0, 0, 0, 0, 0, 0, 0, 0, 0, 0, 0, 0, 0, 0, 0, 0, 0, 0, 0, 0, 0, 0, 0, 0, 0, 0, 0, 0, 0, 0, 0, 0, 0, 0, 0, 0, 0, 0, 0, 0, 0, 0, 0, 0, 0, 0, 0, 0, 0, 0, 0, 0, 0, 0, 0, 0, 0, 0, 0, 0, 0, 0, 0, 0, 0, 0, 0, 0, 0, 0, 0, 0, 0, 0, 0, 0, 0, 0, 0, 0, 0, 0, 0, 0, 0, 0, 0, 0, 0, 0, 0, 0, 0, 0, 0, 0, 0, 0, 0]	[1, 1, 0, 0, 0, 0, 0, 0, 0, 0, 0, 0, 0, 0, 0, 0, 0, 0, 0, 0, 0, 0, 0, 0, 0, 0, 0, 0, 0, 0, 0, 1, 0, 0, 0, 0, 0, 0, 0, 0, 0, 0, 0, 0, 0, 0, 0, 0, 1, 0, 0, 0, 0, 0, 0, 0, 0, 0, 0, 0, 0, 0, 0, 0, 0, 0, 0, 0, 0, 0, 0, 0, 0, 0, 0, 0, 0, 0, 0, 0, 0, 0, 0, 0, 0, 0, 0, 0, 0, 0, 0, 0, 0, 0, 0, 0, 0, 0, 0, 0, 0, 0, 0, 0, 0, 0, 0, 0, 1, 0, 0, 0, 0, 0, 0, 0, 0, 0, 0, 0, 0, 0, 0, 0, 0, 0, 0, 0, 0, 0, 0, 0, 0, 0, 0, 0, 0, 0, 0, 0, 0, 0, 0, 0, 0, 0, 0, 0, 0, 0, 0, 0, 0, 0, 0, 0, 0, 0, 0, 0, 0, 0, 0, 0, 0, 0, 0, 0, 0, 0, 0, 0, 0, 0, 0, 0, 0, 0, 0, 0, 0, 0, 0, 0, 0, 0, 0, 0, 0, 0, 0, 0, 0, 0, 0, 0, 0, 0, 0, 0, 0, 0, 0, 0, 0, 0, 0, 0, 0, 0, 0, 0, 0, 0, 0, 1, 1, 0, 0, 0, 0, 0, 0, 1, 0, 0, 0, 0, 0, 0, 0, 0, 0, 0, 0, 0, 0, 0, 0, 0, 0, 0, 0, 0, 0, 0, 0, 0, 0, 0, 1, 0, 0, 0, 0, 0, 0, 0, 0, 0, 0]	[60401, 70674, 83772, 83838, 110435, 3599, 7725, 1351917, 43354, 179594, 125294, 650126, 8917, 480746, 26280, 25760, 49842, 82721, 29890, 453655, 558106, 442013, 180329, 399873, 454076, 430642, 27251, 6723, 1383200, 104846, 421902, 255904, 1379603, 2465, 36662, 685974, 21523, 506444, 230659, 1369604, 1333, 372385, 29090, 77128, 1037865, 365284, 38764, 500007, 219334, 321213, 60319, 276734, 40542, 431765, 122247, 469763, 46726, 346895, 699372, 675704, 15217, 119288, 33060, 84624, 33576, 699395, 138562, 43934, 77459, 178796, 85305, 83724, 116949, 27340, 266225, 369179, 674321, 27190, 14785, 6968, 675188, 641256, 150882, 8516, 96021, 227437, 52874, 61682, 14440, 314587, 5582, 411450, 389011, 365538, 316787, 675289, 192908, 20346, 4345, 16847, 139281, 11002, 27570, 360720, 68607, 59519, 155045, 16735, 173, 467361, 675727, 3854, 26386, 1369605, 33664, 675144, 405366, 675207, 543, 29637, 112655, 23093, 31857, 139210, 444750, 61680, 3012, 418413, 88232, 405365, 304903, 502152, 2580, 611591, 397873, 9372, 13048, 139286, 88739, 675244, 91783, 248669, 297372, 366271, 674660, 520664, 28331, 33469, 1369608, 900920, 19915, 1341082, 139099, 259959, 147981, 27986, 15958, 470033, 99024, 77474, 675068, 390990, 51056, 188196, 93995, 460466, 191342, 66311, 1277553, 390877, 122170, 598402, 291960, 21716, 14805, 37980, 110803, 67617, 1450253, 921, 5028, 115, 316539, 77652, 28119, 35486, 85553, 26401, 453570, 1043745, 341382, 675080, 1376019, 75752, 675152, 5638, 668275, 209224, 397731, 630356, 175447, 119498, 308422, 675245, 1025553, 27278, 674967, 27347, 1377257, 100157, 208749, 460092, 182921, 675270, 1279, 27638, 1377329, 674509, 32459, 61181, 33889, 16450, 452689, 111871, 1532240, 9495, 57397, 403465, 23199, 619, 798263, 88100, 57488, 22873, 430597, 3965, 453508, 161281, 62182, 8543, 15938, 27112, 1370, 561914, 508828, 16308, 32027, 104250, 209007, 618203, 675265, 418845, 351701, 674404, 417180, 554892, 795654, 221962, 46727, 419596, 66029]	[60401, 70674, 83772, 83838, 110435]	[0, 0, 0, 0, 0, 1, 1, 1, 1, 1, 1, 1, 1, 1, 1, 1, 1, 1, 1, 1, 1, 1, 1, 1, 1, 1, 1, 1, 1, 1, 1, 1, 1, 1, 1, 1, 1, 1, 1, 1, 1, 1, 1, 1, 1, 1, 1, 1, 1, 1, 1, 1, 1, 1, 1, 1, 1, 1, 1, 1, 1, 1, 1, 1, 1, 1, 1, 1, 1, 1, 1, 1, 1, 1, 1, 1, 1, 1, 1, 1, 1, 1, 1, 1, 1, 1, 1, 1, 1, 1, 1, 1, 1, 1, 1, 1, 1, 1, 1, 1, 1, 1, 1, 1, 1, 1, 1, 1, 1, 1, 1, 1, 1, 1, 1, 1, 1, 1, 1, 1, 1, 1, 1, 1, 1, 1, 1, 1, 1, 1, 1, 1, 1, 1, 1, 1, 1, 1, 1, 1, 1, 1, 1, 1, 1, 1, 1, 1, 1, 1, 1, 1, 1, 1, 1, 1, 1, 1, 1, 1, 1, 1, 1, 1, 1, 1, 1, 1, 1, 1, 1, 1, 1, 1, 1, 1, 1, 1, 1, 1, 1, 1, 1, 1, 1, 1, 1, 1, 1, 1, 1, 1, 1, 1, 1, 1, 1, 1, 1, 1, 1, 1, 1, 1, 1, 1, 1, 1, 1, 1, 1, 1, 1, 1, 1, 1, 1, 1, 1, 1, 1, 1, 1, 1, 1, 1, 1, 1, 1, 1, 1, 1, 1, 1, 1, 1, 1, 1, 1, 1, 1, 1, 1, 1, 1, 1, 1, 1, 1, 1, 1, 1, 1, 1, 1, 1, 1, 1, 1, 1, 1]	0.027571680489183417	71.0	Farnesyl diphosphate synthase	SINGLE PROTEIN	Homo sapiens	Homo sapiens	0.4	0.034482758620689655	0.9880952380952381	0.37857142857142856	0.36551724137931035
P14324	261	9	0.2222222222222222	252	0.011904761904761904	5.0	256.0	METASTASES TO LUNG	18.666666666666668	0.010046513081034882	[1, 1, 1, 1, 1, 0, 0, 0, 0, 0, 0, 0, 0, 0, 0, 0, 0, 0, 0, 0, 0, 0, 0, 0, 0, 0, 0, 0, 0, 0, 0, 0, 0, 0, 0, 0, 0, 0, 0, 0, 0, 0, 0, 0, 0, 0, 0, 0, 0, 0, 0, 0, 0, 0, 0, 0, 0, 0, 0, 0, 0, 0, 0, 0, 0, 0, 0, 0, 0, 0, 0, 0, 0, 0, 0, 0, 0, 0, 0, 0, 0, 0, 0, 0, 0, 0, 0, 0, 0, 0, 0, 0, 0, 0, 0, 0, 0, 0, 0, 0, 0, 0, 0, 0, 0, 0, 0, 0, 0, 0, 0, 0, 0, 0, 0, 0, 0, 0, 0, 0, 0, 0, 0, 0, 0, 0, 0, 0, 0, 0, 0, 0, 0, 0, 0, 0, 0, 0, 0, 0, 0, 0, 0, 0, 0, 0, 0, 0, 0, 0, 0, 0, 0, 0, 0, 0, 0, 0, 0, 0, 0, 0, 0, 0, 0, 0, 0, 0, 0, 0, 0, 0, 0, 0, 0, 0, 0, 0, 0, 0, 0, 0, 0, 0, 0, 0, 0, 0, 0, 0, 0, 0, 0, 0, 0, 0, 0, 0, 0, 0, 0, 0, 0, 0, 0, 0, 0, 0, 0, 0, 0, 0, 0, 0, 0, 0, 0, 0, 0, 0, 0, 0, 0, 0, 0, 0, 0, 0, 0, 0, 0, 0, 0, 0, 0, 0, 0, 0, 0, 0, 0, 0, 0, 0, 0, 0, 0, 0, 0, 0, 0, 0, 0, 0, 0, 0, 0, 0, 0, 0, 0]	[1, 0, 0, 1, 0, 0, 0, 0, 0, 0, 0, 0, 0, 0, 0, 0, 0, 0, 0, 0, 0, 0, 1, 0, 0, 0, 0, 1, 0, 0, 0, 0, 0, 0, 0, 0, 0, 0, 0, 0, 0, 0, 0, 0, 0, 0, 0, 0, 0, 0, 0, 0, 0, 0, 0, 0, 0, 0, 0, 0, 0, 0, 0, 0, 0, 0, 0, 0, 0, 0, 0, 1, 0, 0, 0, 0, 0, 0, 1, 1, 0, 0, 0, 0, 0, 0, 0, 0, 0, 0, 0, 0, 0, 0, 0, 0, 0, 0, 0, 0, 0, 0, 0, 0, 0, 0, 0, 0, 0, 0, 0, 0, 0, 0, 0, 0, 0, 0, 0, 0, 0, 0, 0, 0, 0, 0, 0, 0, 0, 0, 0, 0, 0, 0, 0, 0, 0, 0, 0, 0, 0, 0, 0, 0, 0, 0, 0, 0, 0, 0, 0, 0, 0, 0, 0, 0, 0, 0, 0, 0, 0, 0, 0, 0, 0, 0, 0, 0, 0, 0, 0, 0, 0, 0, 1, 0, 0, 0, 0, 0, 0, 0, 0, 0, 0, 0, 0, 0, 0, 0, 0, 0, 0, 0, 0, 0, 0, 0, 0, 0, 0, 0, 0, 0, 0, 0, 0, 0, 0, 0, 0, 0, 0, 0, 0, 0, 0, 0, 0, 0, 0, 0, 0, 0, 0, 0, 0, 0, 0, 0, 0, 0, 0, 1, 0, 0, 0, 0, 0, 0, 0, 0, 0, 0, 0, 0, 0, 0, 0, 0, 0, 0, 0, 0, 0, 0, 0, 0, 0, 0, 0]	[60401, 70674, 83772, 83838, 110435, 3599, 7725, 1351917, 43354, 179594, 125294, 650126, 8917, 480746, 26280, 25760, 49842, 82721, 29890, 453655, 558106, 442013, 180329, 399873, 454076, 430642, 27251, 6723, 1383200, 104846, 421902, 255904, 1379603, 2465, 36662, 685974, 21523, 506444, 230659, 1369604, 1333, 372385, 29090, 77128, 1037865, 365284, 38764, 500007, 219334, 321213, 60319, 276734, 40542, 431765, 122247, 469763, 46726, 346895, 699372, 675704, 15217, 119288, 33060, 84624, 33576, 699395, 138562, 43934, 77459, 178796, 85305, 83724, 116949, 27340, 266225, 369179, 674321, 27190, 14785, 6968, 675188, 641256, 150882, 8516, 96021, 227437, 52874, 61682, 14440, 314587, 5582, 411450, 389011, 365538, 316787, 675289, 192908, 20346, 4345, 16847, 139281, 11002, 27570, 360720, 68607, 59519, 155045, 16735, 173, 467361, 675727, 3854, 26386, 1369605, 33664, 675144, 405366, 675207, 543, 29637, 112655, 23093, 31857, 139210, 444750, 61680, 3012, 418413, 88232, 405365, 304903, 502152, 2580, 611591, 397873, 9372, 13048, 139286, 88739, 675244, 91783, 248669, 297372, 366271, 674660, 520664, 28331, 33469, 1369608, 900920, 19915, 1341082, 139099, 259959, 147981, 27986, 15958, 470033, 99024, 77474, 675068, 390990, 51056, 188196, 93995, 460466, 191342, 66311, 1277553, 390877, 122170, 598402, 291960, 21716, 14805, 37980, 110803, 67617, 1450253, 921, 5028, 115, 316539, 77652, 28119, 35486, 85553, 26401, 453570, 1043745, 341382, 675080, 1376019, 75752, 675152, 5638, 668275, 209224, 397731, 630356, 175447, 119498, 308422, 675245, 1025553, 27278, 674967, 27347, 1377257, 100157, 208749, 460092, 182921, 675270, 1279, 27638, 1377329, 674509, 32459, 61181, 33889, 16450, 452689, 111871, 1532240, 9495, 57397, 403465, 23199, 619, 798263, 88100, 57488, 22873, 430597, 3965, 453508, 161281, 62182, 8543, 15938, 27112, 1370, 561914, 508828, 16308, 32027, 104250, 209007, 618203, 675265, 418845, 351701, 674404, 417180, 554892, 795654, 221962, 46727, 419596, 66029]	[60401, 70674, 83772, 83838, 110435]	[0, 0, 0, 0, 0, 1, 1, 1, 1, 1, 1, 1, 1, 1, 1, 1, 1, 1, 1, 1, 1, 1, 1, 1, 1, 1, 1, 1, 1, 1, 1, 1, 1, 1, 1, 1, 1, 1, 1, 1, 1, 1, 1, 1, 1, 1, 1, 1, 1, 1, 1, 1, 1, 1, 1, 1, 1, 1, 1, 1, 1, 1, 1, 1, 1, 1, 1, 1, 1, 1, 1, 1, 1, 1, 1, 1, 1, 1, 1, 1, 1, 1, 1, 1, 1, 1, 1, 1, 1, 1, 1, 1, 1, 1, 1, 1, 1, 1, 1, 1, 1, 1, 1, 1, 1, 1, 1, 1, 1, 1, 1, 1, 1, 1, 1, 1, 1, 1, 1, 1, 1, 1, 1, 1, 1, 1, 1, 1, 1, 1, 1, 1, 1, 1, 1, 1, 1, 1, 1, 1, 1, 1, 1, 1, 1, 1, 1, 1, 1, 1, 1, 1, 1, 1, 1, 1, 1, 1, 1, 1, 1, 1, 1, 1, 1, 1, 1, 1, 1, 1, 1, 1, 1, 1, 1, 1, 1, 1, 1, 1, 1, 1, 1, 1, 1, 1, 1, 1, 1, 1, 1, 1, 1, 1, 1, 1, 1, 1, 1, 1, 1, 1, 1, 1, 1, 1, 1, 1, 1, 1, 1, 1, 1, 1, 1, 1, 1, 1, 1, 1, 1, 1, 1, 1, 1, 1, 1, 1, 1, 1, 1, 1, 1, 1, 1, 1, 1, 1, 1, 1, 1, 1, 1, 1, 1, 1, 1, 1, 1, 1, 1, 1, 1, 1, 1, 1, 1, 1, 1, 1, 1]	0.027571680489183417	71.0	Farnesyl diphosphate synthase	SINGLE PROTEIN	Homo sapiens	Homo sapiens	0.4	0.034482758620689655	0.9880952380952381	0.37857142857142856	0.36551724137931035
P14324	261	9	0.2222222222222222	252	0.011904761904761904	5.0	256.0	RED BLOOD CELL SEDIMENTATION RATE INCREASED	18.666666666666668	0.010046513081034882	[1, 1, 1, 1, 1, 0, 0, 0, 0, 0, 0, 0, 0, 0, 0, 0, 0, 0, 0, 0, 0, 0, 0, 0, 0, 0, 0, 0, 0, 0, 0, 0, 0, 0, 0, 0, 0, 0, 0, 0, 0, 0, 0, 0, 0, 0, 0, 0, 0, 0, 0, 0, 0, 0, 0, 0, 0, 0, 0, 0, 0, 0, 0, 0, 0, 0, 0, 0, 0, 0, 0, 0, 0, 0, 0, 0, 0, 0, 0, 0, 0, 0, 0, 0, 0, 0, 0, 0, 0, 0, 0, 0, 0, 0, 0, 0, 0, 0, 0, 0, 0, 0, 0, 0, 0, 0, 0, 0, 0, 0, 0, 0, 0, 0, 0, 0, 0, 0, 0, 0, 0, 0, 0, 0, 0, 0, 0, 0, 0, 0, 0, 0, 0, 0, 0, 0, 0, 0, 0, 0, 0, 0, 0, 0, 0, 0, 0, 0, 0, 0, 0, 0, 0, 0, 0, 0, 0, 0, 0, 0, 0, 0, 0, 0, 0, 0, 0, 0, 0, 0, 0, 0, 0, 0, 0, 0, 0, 0, 0, 0, 0, 0, 0, 0, 0, 0, 0, 0, 0, 0, 0, 0, 0, 0, 0, 0, 0, 0, 0, 0, 0, 0, 0, 0, 0, 0, 0, 0, 0, 0, 0, 0, 0, 0, 0, 0, 0, 0, 0, 0, 0, 0, 0, 0, 0, 0, 0, 0, 0, 0, 0, 0, 0, 0, 0, 0, 0, 0, 0, 0, 0, 0, 0, 0, 0, 0, 0, 0, 0, 0, 0, 0, 0, 0, 0, 0, 0, 0, 0, 0, 0]	[1, 0, 0, 1, 0, 0, 0, 0, 0, 0, 0, 0, 0, 0, 0, 0, 0, 0, 0, 0, 0, 0, 0, 0, 0, 0, 0, 1, 0, 0, 0, 0, 0, 0, 0, 0, 0, 0, 0, 0, 0, 0, 0, 0, 0, 0, 0, 0, 0, 0, 0, 0, 0, 0, 0, 0, 0, 0, 0, 0, 0, 0, 0, 0, 0, 0, 0, 0, 0, 0, 0, 0, 0, 0, 0, 0, 0, 0, 0, 0, 0, 0, 0, 0, 0, 0, 0, 0, 1, 0, 0, 0, 0, 0, 0, 0, 1, 0, 0, 0, 0, 0, 0, 0, 0, 0, 0, 0, 1, 0, 0, 0, 0, 0, 0, 0, 0, 0, 0, 0, 0, 0, 0, 0, 1, 0, 0, 0, 0, 0, 0, 0, 0, 0, 0, 0, 0, 0, 0, 0, 0, 1, 0, 0, 0, 0, 0, 0, 0, 0, 0, 0, 0, 0, 0, 0, 0, 0, 0, 0, 0, 0, 0, 0, 0, 0, 0, 0, 0, 0, 0, 0, 0, 0, 0, 0, 0, 0, 0, 0, 0, 0, 0, 0, 0, 0, 0, 0, 0, 0, 0, 0, 0, 0, 0, 0, 0, 0, 0, 0, 0, 0, 0, 0, 0, 0, 0, 0, 0, 0, 0, 0, 0, 0, 0, 0, 0, 0, 0, 0, 0, 1, 0, 0, 0, 0, 0, 0, 0, 0, 0, 0, 0, 0, 0, 0, 0, 0, 0, 0, 0, 0, 0, 0, 0, 0, 0, 0, 0, 0, 0, 0, 0, 0, 0, 0, 0, 0, 0, 0, 0]	[60401, 70674, 83772, 83838, 110435, 3599, 7725, 1351917, 43354, 179594, 125294, 650126, 8917, 480746, 26280, 25760, 49842, 82721, 29890, 453655, 558106, 442013, 180329, 399873, 454076, 430642, 27251, 6723, 1383200, 104846, 421902, 255904, 1379603, 2465, 36662, 685974, 21523, 506444, 230659, 1369604, 1333, 372385, 29090, 77128, 1037865, 365284, 38764, 500007, 219334, 321213, 60319, 276734, 40542, 431765, 122247, 469763, 46726, 346895, 699372, 675704, 15217, 119288, 33060, 84624, 33576, 699395, 138562, 43934, 77459, 178796, 85305, 83724, 116949, 27340, 266225, 369179, 674321, 27190, 14785, 6968, 675188, 641256, 150882, 8516, 96021, 227437, 52874, 61682, 14440, 314587, 5582, 411450, 389011, 365538, 316787, 675289, 192908, 20346, 4345, 16847, 139281, 11002, 27570, 360720, 68607, 59519, 155045, 16735, 173, 467361, 675727, 3854, 26386, 1369605, 33664, 675144, 405366, 675207, 543, 29637, 112655, 23093, 31857, 139210, 444750, 61680, 3012, 418413, 88232, 405365, 304903, 502152, 2580, 611591, 397873, 9372, 13048, 139286, 88739, 675244, 91783, 248669, 297372, 366271, 674660, 520664, 28331, 33469, 1369608, 900920, 19915, 1341082, 139099, 259959, 147981, 27986, 15958, 470033, 99024, 77474, 675068, 390990, 51056, 188196, 93995, 460466, 191342, 66311, 1277553, 390877, 122170, 598402, 291960, 21716, 14805, 37980, 110803, 67617, 1450253, 921, 5028, 115, 316539, 77652, 28119, 35486, 85553, 26401, 453570, 1043745, 341382, 675080, 1376019, 75752, 675152, 5638, 668275, 209224, 397731, 630356, 175447, 119498, 308422, 675245, 1025553, 27278, 674967, 27347, 1377257, 100157, 208749, 460092, 182921, 675270, 1279, 27638, 1377329, 674509, 32459, 61181, 33889, 16450, 452689, 111871, 1532240, 9495, 57397, 403465, 23199, 619, 798263, 88100, 57488, 22873, 430597, 3965, 453508, 161281, 62182, 8543, 15938, 27112, 1370, 561914, 508828, 16308, 32027, 104250, 209007, 618203, 675265, 418845, 351701, 674404, 417180, 554892, 795654, 221962, 46727, 419596, 66029]	[60401, 70674, 83772, 83838, 110435]	[0, 0, 0, 0, 0, 1, 1, 1, 1, 1, 1, 1, 1, 1, 1, 1, 1, 1, 1, 1, 1, 1, 1, 1, 1, 1, 1, 1, 1, 1, 1, 1, 1, 1, 1, 1, 1, 1, 1, 1, 1, 1, 1, 1, 1, 1, 1, 1, 1, 1, 1, 1, 1, 1, 1, 1, 1, 1, 1, 1, 1, 1, 1, 1, 1, 1, 1, 1, 1, 1, 1, 1, 1, 1, 1, 1, 1, 1, 1, 1, 1, 1, 1, 1, 1, 1, 1, 1, 1, 1, 1, 1, 1, 1, 1, 1, 1, 1, 1, 1, 1, 1, 1, 1, 1, 1, 1, 1, 1, 1, 1, 1, 1, 1, 1, 1, 1, 1, 1, 1, 1, 1, 1, 1, 1, 1, 1, 1, 1, 1, 1, 1, 1, 1, 1, 1, 1, 1, 1, 1, 1, 1, 1, 1, 1, 1, 1, 1, 1, 1, 1, 1, 1, 1, 1, 1, 1, 1, 1, 1, 1, 1, 1, 1, 1, 1, 1, 1, 1, 1, 1, 1, 1, 1, 1, 1, 1, 1, 1, 1, 1, 1, 1, 1, 1, 1, 1, 1, 1, 1, 1, 1, 1, 1, 1, 1, 1, 1, 1, 1, 1, 1, 1, 1, 1, 1, 1, 1, 1, 1, 1, 1, 1, 1, 1, 1, 1, 1, 1, 1, 1, 1, 1, 1, 1, 1, 1, 1, 1, 1, 1, 1, 1, 1, 1, 1, 1, 1, 1, 1, 1, 1, 1, 1, 1, 1, 1, 1, 1, 1, 1, 1, 1, 1, 1, 1, 1, 1, 1, 1, 1]	0.027571680489183417	71.0	Farnesyl diphosphate synthase	SINGLE PROTEIN	Homo sapiens	Homo sapiens	0.4	0.034482758620689655	0.9880952380952381	0.37857142857142856	0.36551724137931035
P14324	261	9	0.2222222222222222	252	0.011904761904761904	5.0	256.0	GASTRIC ULCER	18.666666666666668	0.010046513081034882	[1, 1, 1, 1, 1, 0, 0, 0, 0, 0, 0, 0, 0, 0, 0, 0, 0, 0, 0, 0, 0, 0, 0, 0, 0, 0, 0, 0, 0, 0, 0, 0, 0, 0, 0, 0, 0, 0, 0, 0, 0, 0, 0, 0, 0, 0, 0, 0, 0, 0, 0, 0, 0, 0, 0, 0, 0, 0, 0, 0, 0, 0, 0, 0, 0, 0, 0, 0, 0, 0, 0, 0, 0, 0, 0, 0, 0, 0, 0, 0, 0, 0, 0, 0, 0, 0, 0, 0, 0, 0, 0, 0, 0, 0, 0, 0, 0, 0, 0, 0, 0, 0, 0, 0, 0, 0, 0, 0, 0, 0, 0, 0, 0, 0, 0, 0, 0, 0, 0, 0, 0, 0, 0, 0, 0, 0, 0, 0, 0, 0, 0, 0, 0, 0, 0, 0, 0, 0, 0, 0, 0, 0, 0, 0, 0, 0, 0, 0, 0, 0, 0, 0, 0, 0, 0, 0, 0, 0, 0, 0, 0, 0, 0, 0, 0, 0, 0, 0, 0, 0, 0, 0, 0, 0, 0, 0, 0, 0, 0, 0, 0, 0, 0, 0, 0, 0, 0, 0, 0, 0, 0, 0, 0, 0, 0, 0, 0, 0, 0, 0, 0, 0, 0, 0, 0, 0, 0, 0, 0, 0, 0, 0, 0, 0, 0, 0, 0, 0, 0, 0, 0, 0, 0, 0, 0, 0, 0, 0, 0, 0, 0, 0, 0, 0, 0, 0, 0, 0, 0, 0, 0, 0, 0, 0, 0, 0, 0, 0, 0, 0, 0, 0, 0, 0, 0, 0, 0, 0, 0, 0, 0]	[1, 1, 0, 0, 0, 0, 0, 0, 0, 0, 0, 0, 0, 0, 0, 0, 0, 0, 1, 0, 0, 0, 0, 0, 0, 0, 0, 0, 0, 0, 0, 0, 0, 0, 0, 0, 0, 0, 0, 0, 0, 0, 0, 0, 0, 0, 0, 0, 0, 0, 0, 1, 0, 0, 0, 0, 0, 0, 0, 0, 0, 0, 0, 0, 0, 0, 0, 0, 0, 0, 0, 0, 0, 0, 0, 0, 0, 0, 0, 0, 0, 0, 0, 0, 0, 0, 0, 0, 0, 0, 0, 0, 0, 0, 0, 0, 0, 0, 0, 0, 0, 0, 0, 0, 0, 0, 0, 0, 1, 0, 0, 0, 0, 0, 0, 0, 0, 0, 0, 0, 0, 0, 0, 0, 0, 0, 0, 0, 0, 0, 0, 0, 0, 0, 0, 0, 1, 0, 0, 0, 0, 0, 0, 0, 0, 0, 0, 0, 0, 0, 0, 0, 0, 0, 0, 0, 0, 0, 0, 0, 0, 0, 0, 0, 0, 0, 0, 0, 0, 1, 0, 0, 0, 0, 0, 0, 0, 0, 0, 0, 0, 1, 0, 0, 0, 0, 1, 0, 0, 0, 0, 0, 0, 0, 0, 0, 0, 0, 0, 0, 0, 0, 0, 0, 0, 0, 0, 0, 0, 0, 0, 0, 0, 0, 0, 0, 0, 0, 0, 0, 0, 0, 0, 0, 0, 0, 0, 0, 0, 0, 0, 0, 0, 0, 0, 0, 0, 0, 0, 0, 0, 0, 0, 0, 0, 0, 0, 0, 0, 0, 0, 0, 0, 0, 0, 0, 0, 0, 0, 0, 0]	[60401, 70674, 83772, 83838, 110435, 3599, 7725, 1351917, 43354, 179594, 125294, 650126, 8917, 480746, 26280, 25760, 49842, 82721, 29890, 453655, 558106, 442013, 180329, 399873, 454076, 430642, 27251, 6723, 1383200, 104846, 421902, 255904, 1379603, 2465, 36662, 685974, 21523, 506444, 230659, 1369604, 1333, 372385, 29090, 77128, 1037865, 365284, 38764, 500007, 219334, 321213, 60319, 276734, 40542, 431765, 122247, 469763, 46726, 346895, 699372, 675704, 15217, 119288, 33060, 84624, 33576, 699395, 138562, 43934, 77459, 178796, 85305, 83724, 116949, 27340, 266225, 369179, 674321, 27190, 14785, 6968, 675188, 641256, 150882, 8516, 96021, 227437, 52874, 61682, 14440, 314587, 5582, 411450, 389011, 365538, 316787, 675289, 192908, 20346, 4345, 16847, 139281, 11002, 27570, 360720, 68607, 59519, 155045, 16735, 173, 467361, 675727, 3854, 26386, 1369605, 33664, 675144, 405366, 675207, 543, 29637, 112655, 23093, 31857, 139210, 444750, 61680, 3012, 418413, 88232, 405365, 304903, 502152, 2580, 611591, 397873, 9372, 13048, 139286, 88739, 675244, 91783, 248669, 297372, 366271, 674660, 520664, 28331, 33469, 1369608, 900920, 19915, 1341082, 139099, 259959, 147981, 27986, 15958, 470033, 99024, 77474, 675068, 390990, 51056, 188196, 93995, 460466, 191342, 66311, 1277553, 390877, 122170, 598402, 291960, 21716, 14805, 37980, 110803, 67617, 1450253, 921, 5028, 115, 316539, 77652, 28119, 35486, 85553, 26401, 453570, 1043745, 341382, 675080, 1376019, 75752, 675152, 5638, 668275, 209224, 397731, 630356, 175447, 119498, 308422, 675245, 1025553, 27278, 674967, 27347, 1377257, 100157, 208749, 460092, 182921, 675270, 1279, 27638, 1377329, 674509, 32459, 61181, 33889, 16450, 452689, 111871, 1532240, 9495, 57397, 403465, 23199, 619, 798263, 88100, 57488, 22873, 430597, 3965, 453508, 161281, 62182, 8543, 15938, 27112, 1370, 561914, 508828, 16308, 32027, 104250, 209007, 618203, 675265, 418845, 351701, 674404, 417180, 554892, 795654, 221962, 46727, 419596, 66029]	[60401, 70674, 83772, 83838, 110435]	[0, 0, 0, 0, 0, 1, 1, 1, 1, 1, 1, 1, 1, 1, 1, 1, 1, 1, 1, 1, 1, 1, 1, 1, 1, 1, 1, 1, 1, 1, 1, 1, 1, 1, 1, 1, 1, 1, 1, 1, 1, 1, 1, 1, 1, 1, 1, 1, 1, 1, 1, 1, 1, 1, 1, 1, 1, 1, 1, 1, 1, 1, 1, 1, 1, 1, 1, 1, 1, 1, 1, 1, 1, 1, 1, 1, 1, 1, 1, 1, 1, 1, 1, 1, 1, 1, 1, 1, 1, 1, 1, 1, 1, 1, 1, 1, 1, 1, 1, 1, 1, 1, 1, 1, 1, 1, 1, 1, 1, 1, 1, 1, 1, 1, 1, 1, 1, 1, 1, 1, 1, 1, 1, 1, 1, 1, 1, 1, 1, 1, 1, 1, 1, 1, 1, 1, 1, 1, 1, 1, 1, 1, 1, 1, 1, 1, 1, 1, 1, 1, 1, 1, 1, 1, 1, 1, 1, 1, 1, 1, 1, 1, 1, 1, 1, 1, 1, 1, 1, 1, 1, 1, 1, 1, 1, 1, 1, 1, 1, 1, 1, 1, 1, 1, 1, 1, 1, 1, 1, 1, 1, 1, 1, 1, 1, 1, 1, 1, 1, 1, 1, 1, 1, 1, 1, 1, 1, 1, 1, 1, 1, 1, 1, 1, 1, 1, 1, 1, 1, 1, 1, 1, 1, 1, 1, 1, 1, 1, 1, 1, 1, 1, 1, 1, 1, 1, 1, 1, 1, 1, 1, 1, 1, 1, 1, 1, 1, 1, 1, 1, 1, 1, 1, 1, 1, 1, 1, 1, 1, 1, 1]	0.027571680489183417	71.0	Farnesyl diphosphate synthase	SINGLE PROTEIN	Homo sapiens	Homo sapiens	0.4	0.034482758620689655	0.9880952380952381	0.37857142857142856	0.36551724137931035
P14324	261	9	0.2222222222222222	252	0.011904761904761904	5.0	256.0	AORTIC DILATATION	18.666666666666668	0.010046513081034882	[1, 1, 1, 1, 1, 0, 0, 0, 0, 0, 0, 0, 0, 0, 0, 0, 0, 0, 0, 0, 0, 0, 0, 0, 0, 0, 0, 0, 0, 0, 0, 0, 0, 0, 0, 0, 0, 0, 0, 0, 0, 0, 0, 0, 0, 0, 0, 0, 0, 0, 0, 0, 0, 0, 0, 0, 0, 0, 0, 0, 0, 0, 0, 0, 0, 0, 0, 0, 0, 0, 0, 0, 0, 0, 0, 0, 0, 0, 0, 0, 0, 0, 0, 0, 0, 0, 0, 0, 0, 0, 0, 0, 0, 0, 0, 0, 0, 0, 0, 0, 0, 0, 0, 0, 0, 0, 0, 0, 0, 0, 0, 0, 0, 0, 0, 0, 0, 0, 0, 0, 0, 0, 0, 0, 0, 0, 0, 0, 0, 0, 0, 0, 0, 0, 0, 0, 0, 0, 0, 0, 0, 0, 0, 0, 0, 0, 0, 0, 0, 0, 0, 0, 0, 0, 0, 0, 0, 0, 0, 0, 0, 0, 0, 0, 0, 0, 0, 0, 0, 0, 0, 0, 0, 0, 0, 0, 0, 0, 0, 0, 0, 0, 0, 0, 0, 0, 0, 0, 0, 0, 0, 0, 0, 0, 0, 0, 0, 0, 0, 0, 0, 0, 0, 0, 0, 0, 0, 0, 0, 0, 0, 0, 0, 0, 0, 0, 0, 0, 0, 0, 0, 0, 0, 0, 0, 0, 0, 0, 0, 0, 0, 0, 0, 0, 0, 0, 0, 0, 0, 0, 0, 0, 0, 0, 0, 0, 0, 0, 0, 0, 0, 0, 0, 0, 0, 0, 0, 0, 0, 0, 0]	[1, 0, 0, 1, 0, 0, 0, 0, 0, 0, 0, 0, 0, 0, 0, 0, 0, 0, 0, 0, 0, 0, 0, 0, 0, 0, 0, 0, 0, 0, 0, 0, 0, 0, 0, 0, 0, 0, 0, 0, 0, 0, 0, 0, 0, 0, 0, 0, 0, 0, 0, 0, 0, 0, 0, 0, 0, 0, 0, 0, 0, 0, 0, 0, 0, 0, 0, 0, 0, 0, 0, 0, 0, 0, 0, 0, 0, 0, 0, 0, 0, 0, 0, 0, 0, 0, 0, 0, 0, 0, 0, 0, 0, 0, 0, 0, 1, 0, 0, 1, 0, 0, 0, 0, 0, 0, 0, 0, 0, 0, 0, 0, 0, 0, 0, 0, 0, 0, 0, 0, 0, 0, 0, 0, 0, 0, 0, 0, 0, 0, 0, 0, 0, 0, 0, 0, 0, 0, 0, 0, 0, 0, 0, 0, 0, 0, 1, 0, 0, 0, 0, 0, 0, 0, 0, 0, 0, 0, 0, 0, 0, 0, 0, 0, 0, 0, 0, 0, 0, 0, 0, 0, 0, 0, 0, 0, 0, 0, 0, 0, 0, 0, 0, 0, 1, 0, 0, 0, 0, 0, 0, 0, 0, 0, 0, 0, 0, 0, 0, 0, 0, 0, 0, 0, 0, 1, 0, 0, 0, 0, 0, 0, 0, 0, 0, 0, 0, 0, 0, 0, 0, 1, 0, 0, 0, 0, 0, 0, 0, 0, 0, 0, 0, 0, 0, 0, 0, 0, 0, 0, 0, 0, 0, 0, 0, 0, 0, 0, 0, 0, 0, 1, 0, 0, 0, 0, 0, 0, 0, 0, 0]	[60401, 70674, 83772, 83838, 110435, 3599, 7725, 1351917, 43354, 179594, 125294, 650126, 8917, 480746, 26280, 25760, 49842, 82721, 29890, 453655, 558106, 442013, 180329, 399873, 454076, 430642, 27251, 6723, 1383200, 104846, 421902, 255904, 1379603, 2465, 36662, 685974, 21523, 506444, 230659, 1369604, 1333, 372385, 29090, 77128, 1037865, 365284, 38764, 500007, 219334, 321213, 60319, 276734, 40542, 431765, 122247, 469763, 46726, 346895, 699372, 675704, 15217, 119288, 33060, 84624, 33576, 699395, 138562, 43934, 77459, 178796, 85305, 83724, 116949, 27340, 266225, 369179, 674321, 27190, 14785, 6968, 675188, 641256, 150882, 8516, 96021, 227437, 52874, 61682, 14440, 314587, 5582, 411450, 389011, 365538, 316787, 675289, 192908, 20346, 4345, 16847, 139281, 11002, 27570, 360720, 68607, 59519, 155045, 16735, 173, 467361, 675727, 3854, 26386, 1369605, 33664, 675144, 405366, 675207, 543, 29637, 112655, 23093, 31857, 139210, 444750, 61680, 3012, 418413, 88232, 405365, 304903, 502152, 2580, 611591, 397873, 9372, 13048, 139286, 88739, 675244, 91783, 248669, 297372, 366271, 674660, 520664, 28331, 33469, 1369608, 900920, 19915, 1341082, 139099, 259959, 147981, 27986, 15958, 470033, 99024, 77474, 675068, 390990, 51056, 188196, 93995, 460466, 191342, 66311, 1277553, 390877, 122170, 598402, 291960, 21716, 14805, 37980, 110803, 67617, 1450253, 921, 5028, 115, 316539, 77652, 28119, 35486, 85553, 26401, 453570, 1043745, 341382, 675080, 1376019, 75752, 675152, 5638, 668275, 209224, 397731, 630356, 175447, 119498, 308422, 675245, 1025553, 27278, 674967, 27347, 1377257, 100157, 208749, 460092, 182921, 675270, 1279, 27638, 1377329, 674509, 32459, 61181, 33889, 16450, 452689, 111871, 1532240, 9495, 57397, 403465, 23199, 619, 798263, 88100, 57488, 22873, 430597, 3965, 453508, 161281, 62182, 8543, 15938, 27112, 1370, 561914, 508828, 16308, 32027, 104250, 209007, 618203, 675265, 418845, 351701, 674404, 417180, 554892, 795654, 221962, 46727, 419596, 66029]	[60401, 70674, 83772, 83838, 110435]	[0, 0, 0, 0, 0, 1, 1, 1, 1, 1, 1, 1, 1, 1, 1, 1, 1, 1, 1, 1, 1, 1, 1, 1, 1, 1, 1, 1, 1, 1, 1, 1, 1, 1, 1, 1, 1, 1, 1, 1, 1, 1, 1, 1, 1, 1, 1, 1, 1, 1, 1, 1, 1, 1, 1, 1, 1, 1, 1, 1, 1, 1, 1, 1, 1, 1, 1, 1, 1, 1, 1, 1, 1, 1, 1, 1, 1, 1, 1, 1, 1, 1, 1, 1, 1, 1, 1, 1, 1, 1, 1, 1, 1, 1, 1, 1, 1, 1, 1, 1, 1, 1, 1, 1, 1, 1, 1, 1, 1, 1, 1, 1, 1, 1, 1, 1, 1, 1, 1, 1, 1, 1, 1, 1, 1, 1, 1, 1, 1, 1, 1, 1, 1, 1, 1, 1, 1, 1, 1, 1, 1, 1, 1, 1, 1, 1, 1, 1, 1, 1, 1, 1, 1, 1, 1, 1, 1, 1, 1, 1, 1, 1, 1, 1, 1, 1, 1, 1, 1, 1, 1, 1, 1, 1, 1, 1, 1, 1, 1, 1, 1, 1, 1, 1, 1, 1, 1, 1, 1, 1, 1, 1, 1, 1, 1, 1, 1, 1, 1, 1, 1, 1, 1, 1, 1, 1, 1, 1, 1, 1, 1, 1, 1, 1, 1, 1, 1, 1, 1, 1, 1, 1, 1, 1, 1, 1, 1, 1, 1, 1, 1, 1, 1, 1, 1, 1, 1, 1, 1, 1, 1, 1, 1, 1, 1, 1, 1, 1, 1, 1, 1, 1, 1, 1, 1, 1, 1, 1, 1, 1, 1]	0.027571680489183417	71.0	Farnesyl diphosphate synthase	SINGLE PROTEIN	Homo sapiens	Homo sapiens	0.4	0.034482758620689655	0.9880952380952381	0.37857142857142856	0.36551724137931035
P14324	261	9	0.2222222222222222	252	0.011904761904761904	5.0	256.0	GASTROOESOPHAGEAL REFLUX DISEASE	18.666666666666668	0.010046513081034882	[1, 1, 1, 1, 1, 0, 0, 0, 0, 0, 0, 0, 0, 0, 0, 0, 0, 0, 0, 0, 0, 0, 0, 0, 0, 0, 0, 0, 0, 0, 0, 0, 0, 0, 0, 0, 0, 0, 0, 0, 0, 0, 0, 0, 0, 0, 0, 0, 0, 0, 0, 0, 0, 0, 0, 0, 0, 0, 0, 0, 0, 0, 0, 0, 0, 0, 0, 0, 0, 0, 0, 0, 0, 0, 0, 0, 0, 0, 0, 0, 0, 0, 0, 0, 0, 0, 0, 0, 0, 0, 0, 0, 0, 0, 0, 0, 0, 0, 0, 0, 0, 0, 0, 0, 0, 0, 0, 0, 0, 0, 0, 0, 0, 0, 0, 0, 0, 0, 0, 0, 0, 0, 0, 0, 0, 0, 0, 0, 0, 0, 0, 0, 0, 0, 0, 0, 0, 0, 0, 0, 0, 0, 0, 0, 0, 0, 0, 0, 0, 0, 0, 0, 0, 0, 0, 0, 0, 0, 0, 0, 0, 0, 0, 0, 0, 0, 0, 0, 0, 0, 0, 0, 0, 0, 0, 0, 0, 0, 0, 0, 0, 0, 0, 0, 0, 0, 0, 0, 0, 0, 0, 0, 0, 0, 0, 0, 0, 0, 0, 0, 0, 0, 0, 0, 0, 0, 0, 0, 0, 0, 0, 0, 0, 0, 0, 0, 0, 0, 0, 0, 0, 0, 0, 0, 0, 0, 0, 0, 0, 0, 0, 0, 0, 0, 0, 0, 0, 0, 0, 0, 0, 0, 0, 0, 0, 0, 0, 0, 0, 0, 0, 0, 0, 0, 0, 0, 0, 0, 0, 0, 0]	[1, 1, 0, 0, 0, 0, 1, 0, 0, 0, 0, 0, 0, 0, 0, 0, 0, 0, 0, 0, 0, 0, 0, 0, 0, 0, 0, 0, 0, 0, 0, 0, 1, 0, 0, 0, 1, 0, 0, 0, 0, 0, 0, 0, 0, 0, 0, 0, 0, 0, 0, 0, 0, 0, 0, 0, 0, 0, 0, 0, 0, 0, 0, 0, 0, 0, 0, 0, 0, 0, 0, 0, 0, 0, 0, 0, 0, 0, 0, 0, 0, 0, 0, 0, 0, 0, 0, 0, 0, 0, 0, 0, 0, 0, 0, 0, 0, 0, 0, 0, 0, 0, 0, 0, 0, 0, 0, 0, 0, 0, 0, 0, 0, 0, 0, 0, 0, 0, 0, 0, 0, 0, 0, 0, 0, 0, 0, 0, 0, 0, 0, 0, 0, 0, 0, 0, 1, 0, 0, 0, 0, 0, 0, 0, 0, 0, 0, 0, 0, 0, 0, 0, 0, 0, 0, 0, 0, 0, 0, 0, 0, 1, 0, 1, 0, 0, 0, 0, 0, 1, 0, 0, 0, 0, 0, 0, 0, 0, 0, 0, 0, 0, 0, 0, 0, 0, 0, 0, 0, 0, 0, 0, 0, 0, 0, 0, 0, 0, 0, 0, 0, 0, 0, 0, 0, 0, 0, 0, 0, 0, 0, 0, 0, 0, 0, 0, 0, 0, 0, 0, 0, 0, 0, 0, 0, 0, 0, 0, 0, 0, 0, 0, 0, 0, 0, 0, 0, 0, 0, 0, 0, 0, 0, 0, 0, 0, 0, 0, 0, 0, 0, 0, 0, 0, 0, 0, 0, 0, 0, 0, 0]	[60401, 70674, 83772, 83838, 110435, 3599, 7725, 1351917, 43354, 179594, 125294, 650126, 8917, 480746, 26280, 25760, 49842, 82721, 29890, 453655, 558106, 442013, 180329, 399873, 454076, 430642, 27251, 6723, 1383200, 104846, 421902, 255904, 1379603, 2465, 36662, 685974, 21523, 506444, 230659, 1369604, 1333, 372385, 29090, 77128, 1037865, 365284, 38764, 500007, 219334, 321213, 60319, 276734, 40542, 431765, 122247, 469763, 46726, 346895, 699372, 675704, 15217, 119288, 33060, 84624, 33576, 699395, 138562, 43934, 77459, 178796, 85305, 83724, 116949, 27340, 266225, 369179, 674321, 27190, 14785, 6968, 675188, 641256, 150882, 8516, 96021, 227437, 52874, 61682, 14440, 314587, 5582, 411450, 389011, 365538, 316787, 675289, 192908, 20346, 4345, 16847, 139281, 11002, 27570, 360720, 68607, 59519, 155045, 16735, 173, 467361, 675727, 3854, 26386, 1369605, 33664, 675144, 405366, 675207, 543, 29637, 112655, 23093, 31857, 139210, 444750, 61680, 3012, 418413, 88232, 405365, 304903, 502152, 2580, 611591, 397873, 9372, 13048, 139286, 88739, 675244, 91783, 248669, 297372, 366271, 674660, 520664, 28331, 33469, 1369608, 900920, 19915, 1341082, 139099, 259959, 147981, 27986, 15958, 470033, 99024, 77474, 675068, 390990, 51056, 188196, 93995, 460466, 191342, 66311, 1277553, 390877, 122170, 598402, 291960, 21716, 14805, 37980, 110803, 67617, 1450253, 921, 5028, 115, 316539, 77652, 28119, 35486, 85553, 26401, 453570, 1043745, 341382, 675080, 1376019, 75752, 675152, 5638, 668275, 209224, 397731, 630356, 175447, 119498, 308422, 675245, 1025553, 27278, 674967, 27347, 1377257, 100157, 208749, 460092, 182921, 675270, 1279, 27638, 1377329, 674509, 32459, 61181, 33889, 16450, 452689, 111871, 1532240, 9495, 57397, 403465, 23199, 619, 798263, 88100, 57488, 22873, 430597, 3965, 453508, 161281, 62182, 8543, 15938, 27112, 1370, 561914, 508828, 16308, 32027, 104250, 209007, 618203, 675265, 418845, 351701, 674404, 417180, 554892, 795654, 221962, 46727, 419596, 66029]	[60401, 70674, 83772, 83838, 110435]	[0, 0, 0, 0, 0, 1, 1, 1, 1, 1, 1, 1, 1, 1, 1, 1, 1, 1, 1, 1, 1, 1, 1, 1, 1, 1, 1, 1, 1, 1, 1, 1, 1, 1, 1, 1, 1, 1, 1, 1, 1, 1, 1, 1, 1, 1, 1, 1, 1, 1, 1, 1, 1, 1, 1, 1, 1, 1, 1, 1, 1, 1, 1, 1, 1, 1, 1, 1, 1, 1, 1, 1, 1, 1, 1, 1, 1, 1, 1, 1, 1, 1, 1, 1, 1, 1, 1, 1, 1, 1, 1, 1, 1, 1, 1, 1, 1, 1, 1, 1, 1, 1, 1, 1, 1, 1, 1, 1, 1, 1, 1, 1, 1, 1, 1, 1, 1, 1, 1, 1, 1, 1, 1, 1, 1, 1, 1, 1, 1, 1, 1, 1, 1, 1, 1, 1, 1, 1, 1, 1, 1, 1, 1, 1, 1, 1, 1, 1, 1, 1, 1, 1, 1, 1, 1, 1, 1, 1, 1, 1, 1, 1, 1, 1, 1, 1, 1, 1, 1, 1, 1, 1, 1, 1, 1, 1, 1, 1, 1, 1, 1, 1, 1, 1, 1, 1, 1, 1, 1, 1, 1, 1, 1, 1, 1, 1, 1, 1, 1, 1, 1, 1, 1, 1, 1, 1, 1, 1, 1, 1, 1, 1, 1, 1, 1, 1, 1, 1, 1, 1, 1, 1, 1, 1, 1, 1, 1, 1, 1, 1, 1, 1, 1, 1, 1, 1, 1, 1, 1, 1, 1, 1, 1, 1, 1, 1, 1, 1, 1, 1, 1, 1, 1, 1, 1, 1, 1, 1, 1, 1, 1]	0.027571680489183417	71.0	Farnesyl diphosphate synthase	SINGLE PROTEIN	Homo sapiens	Homo sapiens	0.4	0.034482758620689655	0.9880952380952381	0.37857142857142856	0.36551724137931035
P14324	261	9	0.2222222222222222	252	0.011904761904761904	5.0	256.0	SENSITIVITY OF TEETH	18.666666666666668	0.010046513081034882	[1, 1, 1, 1, 1, 0, 0, 0, 0, 0, 0, 0, 0, 0, 0, 0, 0, 0, 0, 0, 0, 0, 0, 0, 0, 0, 0, 0, 0, 0, 0, 0, 0, 0, 0, 0, 0, 0, 0, 0, 0, 0, 0, 0, 0, 0, 0, 0, 0, 0, 0, 0, 0, 0, 0, 0, 0, 0, 0, 0, 0, 0, 0, 0, 0, 0, 0, 0, 0, 0, 0, 0, 0, 0, 0, 0, 0, 0, 0, 0, 0, 0, 0, 0, 0, 0, 0, 0, 0, 0, 0, 0, 0, 0, 0, 0, 0, 0, 0, 0, 0, 0, 0, 0, 0, 0, 0, 0, 0, 0, 0, 0, 0, 0, 0, 0, 0, 0, 0, 0, 0, 0, 0, 0, 0, 0, 0, 0, 0, 0, 0, 0, 0, 0, 0, 0, 0, 0, 0, 0, 0, 0, 0, 0, 0, 0, 0, 0, 0, 0, 0, 0, 0, 0, 0, 0, 0, 0, 0, 0, 0, 0, 0, 0, 0, 0, 0, 0, 0, 0, 0, 0, 0, 0, 0, 0, 0, 0, 0, 0, 0, 0, 0, 0, 0, 0, 0, 0, 0, 0, 0, 0, 0, 0, 0, 0, 0, 0, 0, 0, 0, 0, 0, 0, 0, 0, 0, 0, 0, 0, 0, 0, 0, 0, 0, 0, 0, 0, 0, 0, 0, 0, 0, 0, 0, 0, 0, 0, 0, 0, 0, 0, 0, 0, 0, 0, 0, 0, 0, 0, 0, 0, 0, 0, 0, 0, 0, 0, 0, 0, 0, 0, 0, 0, 0, 0, 0, 0, 0, 0, 0]	[1, 1, 0, 0, 0, 0, 0, 0, 0, 0, 0, 0, 0, 0, 0, 0, 0, 0, 0, 0, 0, 0, 0, 0, 0, 0, 0, 0, 0, 0, 0, 0, 0, 0, 0, 0, 0, 0, 0, 0, 0, 0, 0, 0, 0, 0, 0, 0, 0, 0, 0, 0, 0, 0, 0, 0, 0, 0, 0, 0, 0, 0, 0, 0, 0, 0, 0, 0, 0, 0, 0, 0, 0, 0, 0, 0, 0, 0, 0, 1, 0, 0, 0, 0, 0, 0, 0, 0, 0, 0, 0, 0, 0, 0, 0, 0, 1, 0, 0, 0, 0, 0, 0, 0, 0, 0, 0, 0, 0, 0, 0, 0, 0, 0, 0, 0, 0, 0, 0, 0, 0, 0, 0, 0, 0, 0, 0, 0, 0, 0, 0, 0, 0, 0, 0, 0, 0, 0, 0, 0, 0, 0, 0, 0, 0, 0, 0, 0, 0, 0, 0, 0, 0, 0, 0, 0, 0, 0, 0, 0, 0, 0, 0, 0, 0, 0, 0, 0, 0, 0, 0, 1, 0, 0, 0, 0, 1, 0, 0, 0, 0, 0, 0, 0, 1, 0, 0, 0, 0, 0, 0, 0, 0, 0, 0, 0, 0, 0, 0, 0, 0, 0, 0, 0, 0, 1, 0, 0, 0, 0, 0, 0, 0, 0, 0, 0, 0, 0, 0, 1, 0, 0, 0, 0, 0, 0, 0, 0, 0, 0, 0, 0, 0, 0, 0, 0, 0, 0, 0, 0, 0, 0, 0, 0, 0, 0, 0, 0, 0, 0, 0, 0, 0, 0, 0, 0, 0, 0, 0, 0, 0]	[60401, 70674, 83772, 83838, 110435, 3599, 7725, 1351917, 43354, 179594, 125294, 650126, 8917, 480746, 26280, 25760, 49842, 82721, 29890, 453655, 558106, 442013, 180329, 399873, 454076, 430642, 27251, 6723, 1383200, 104846, 421902, 255904, 1379603, 2465, 36662, 685974, 21523, 506444, 230659, 1369604, 1333, 372385, 29090, 77128, 1037865, 365284, 38764, 500007, 219334, 321213, 60319, 276734, 40542, 431765, 122247, 469763, 46726, 346895, 699372, 675704, 15217, 119288, 33060, 84624, 33576, 699395, 138562, 43934, 77459, 178796, 85305, 83724, 116949, 27340, 266225, 369179, 674321, 27190, 14785, 6968, 675188, 641256, 150882, 8516, 96021, 227437, 52874, 61682, 14440, 314587, 5582, 411450, 389011, 365538, 316787, 675289, 192908, 20346, 4345, 16847, 139281, 11002, 27570, 360720, 68607, 59519, 155045, 16735, 173, 467361, 675727, 3854, 26386, 1369605, 33664, 675144, 405366, 675207, 543, 29637, 112655, 23093, 31857, 139210, 444750, 61680, 3012, 418413, 88232, 405365, 304903, 502152, 2580, 611591, 397873, 9372, 13048, 139286, 88739, 675244, 91783, 248669, 297372, 366271, 674660, 520664, 28331, 33469, 1369608, 900920, 19915, 1341082, 139099, 259959, 147981, 27986, 15958, 470033, 99024, 77474, 675068, 390990, 51056, 188196, 93995, 460466, 191342, 66311, 1277553, 390877, 122170, 598402, 291960, 21716, 14805, 37980, 110803, 67617, 1450253, 921, 5028, 115, 316539, 77652, 28119, 35486, 85553, 26401, 453570, 1043745, 341382, 675080, 1376019, 75752, 675152, 5638, 668275, 209224, 397731, 630356, 175447, 119498, 308422, 675245, 1025553, 27278, 674967, 27347, 1377257, 100157, 208749, 460092, 182921, 675270, 1279, 27638, 1377329, 674509, 32459, 61181, 33889, 16450, 452689, 111871, 1532240, 9495, 57397, 403465, 23199, 619, 798263, 88100, 57488, 22873, 430597, 3965, 453508, 161281, 62182, 8543, 15938, 27112, 1370, 561914, 508828, 16308, 32027, 104250, 209007, 618203, 675265, 418845, 351701, 674404, 417180, 554892, 795654, 221962, 46727, 419596, 66029]	[60401, 70674, 83772, 83838, 110435]	[0, 0, 0, 0, 0, 1, 1, 1, 1, 1, 1, 1, 1, 1, 1, 1, 1, 1, 1, 1, 1, 1, 1, 1, 1, 1, 1, 1, 1, 1, 1, 1, 1, 1, 1, 1, 1, 1, 1, 1, 1, 1, 1, 1, 1, 1, 1, 1, 1, 1, 1, 1, 1, 1, 1, 1, 1, 1, 1, 1, 1, 1, 1, 1, 1, 1, 1, 1, 1, 1, 1, 1, 1, 1, 1, 1, 1, 1, 1, 1, 1, 1, 1, 1, 1, 1, 1, 1, 1, 1, 1, 1, 1, 1, 1, 1, 1, 1, 1, 1, 1, 1, 1, 1, 1, 1, 1, 1, 1, 1, 1, 1, 1, 1, 1, 1, 1, 1, 1, 1, 1, 1, 1, 1, 1, 1, 1, 1, 1, 1, 1, 1, 1, 1, 1, 1, 1, 1, 1, 1, 1, 1, 1, 1, 1, 1, 1, 1, 1, 1, 1, 1, 1, 1, 1, 1, 1, 1, 1, 1, 1, 1, 1, 1, 1, 1, 1, 1, 1, 1, 1, 1, 1, 1, 1, 1, 1, 1, 1, 1, 1, 1, 1, 1, 1, 1, 1, 1, 1, 1, 1, 1, 1, 1, 1, 1, 1, 1, 1, 1, 1, 1, 1, 1, 1, 1, 1, 1, 1, 1, 1, 1, 1, 1, 1, 1, 1, 1, 1, 1, 1, 1, 1, 1, 1, 1, 1, 1, 1, 1, 1, 1, 1, 1, 1, 1, 1, 1, 1, 1, 1, 1, 1, 1, 1, 1, 1, 1, 1, 1, 1, 1, 1, 1, 1, 1, 1, 1, 1, 1, 1]	0.027571680489183417	71.0	Farnesyl diphosphate synthase	SINGLE PROTEIN	Homo sapiens	Homo sapiens	0.4	0.034482758620689655	0.9880952380952381	0.37857142857142856	0.36551724137931035
P14324	261	9	0.2222222222222222	252	0.011904761904761904	5.0	256.0	INTERVERTEBRAL DISC DEGENERATION	18.666666666666668	0.010046513081034882	[1, 1, 1, 1, 1, 0, 0, 0, 0, 0, 0, 0, 0, 0, 0, 0, 0, 0, 0, 0, 0, 0, 0, 0, 0, 0, 0, 0, 0, 0, 0, 0, 0, 0, 0, 0, 0, 0, 0, 0, 0, 0, 0, 0, 0, 0, 0, 0, 0, 0, 0, 0, 0, 0, 0, 0, 0, 0, 0, 0, 0, 0, 0, 0, 0, 0, 0, 0, 0, 0, 0, 0, 0, 0, 0, 0, 0, 0, 0, 0, 0, 0, 0, 0, 0, 0, 0, 0, 0, 0, 0, 0, 0, 0, 0, 0, 0, 0, 0, 0, 0, 0, 0, 0, 0, 0, 0, 0, 0, 0, 0, 0, 0, 0, 0, 0, 0, 0, 0, 0, 0, 0, 0, 0, 0, 0, 0, 0, 0, 0, 0, 0, 0, 0, 0, 0, 0, 0, 0, 0, 0, 0, 0, 0, 0, 0, 0, 0, 0, 0, 0, 0, 0, 0, 0, 0, 0, 0, 0, 0, 0, 0, 0, 0, 0, 0, 0, 0, 0, 0, 0, 0, 0, 0, 0, 0, 0, 0, 0, 0, 0, 0, 0, 0, 0, 0, 0, 0, 0, 0, 0, 0, 0, 0, 0, 0, 0, 0, 0, 0, 0, 0, 0, 0, 0, 0, 0, 0, 0, 0, 0, 0, 0, 0, 0, 0, 0, 0, 0, 0, 0, 0, 0, 0, 0, 0, 0, 0, 0, 0, 0, 0, 0, 0, 0, 0, 0, 0, 0, 0, 0, 0, 0, 0, 0, 0, 0, 0, 0, 0, 0, 0, 0, 0, 0, 0, 0, 0, 0, 0, 0]	[1, 1, 0, 0, 0, 0, 0, 0, 0, 0, 1, 0, 0, 0, 0, 0, 0, 0, 0, 0, 0, 0, 0, 0, 0, 0, 0, 0, 0, 0, 0, 0, 0, 0, 0, 0, 0, 0, 0, 0, 0, 0, 0, 0, 0, 0, 0, 0, 0, 0, 0, 0, 0, 0, 0, 0, 0, 0, 0, 0, 0, 0, 0, 1, 0, 0, 0, 0, 0, 0, 0, 0, 0, 0, 0, 0, 0, 0, 0, 0, 0, 0, 0, 0, 0, 0, 0, 0, 0, 0, 0, 0, 0, 0, 0, 0, 0, 0, 0, 0, 0, 0, 0, 0, 0, 0, 0, 0, 0, 0, 0, 0, 0, 0, 0, 0, 0, 0, 0, 0, 0, 0, 0, 0, 0, 0, 0, 0, 0, 0, 0, 0, 0, 0, 0, 0, 0, 0, 0, 0, 0, 0, 0, 0, 0, 0, 0, 0, 0, 0, 0, 0, 0, 0, 0, 0, 0, 0, 0, 0, 0, 1, 0, 0, 0, 0, 0, 0, 0, 0, 0, 0, 0, 0, 0, 0, 0, 0, 0, 1, 1, 1, 0, 0, 0, 0, 0, 0, 0, 0, 0, 0, 0, 0, 0, 0, 0, 0, 0, 0, 0, 0, 0, 0, 0, 0, 0, 0, 0, 0, 0, 0, 0, 0, 0, 0, 0, 0, 0, 0, 0, 0, 0, 0, 0, 0, 0, 0, 0, 0, 0, 0, 0, 0, 0, 0, 0, 0, 0, 0, 0, 0, 0, 0, 0, 0, 0, 0, 0, 0, 0, 0, 0, 0, 0, 0, 0, 0, 1, 0, 0]	[60401, 70674, 83772, 83838, 110435, 3599, 7725, 1351917, 43354, 179594, 125294, 650126, 8917, 480746, 26280, 25760, 49842, 82721, 29890, 453655, 558106, 442013, 180329, 399873, 454076, 430642, 27251, 6723, 1383200, 104846, 421902, 255904, 1379603, 2465, 36662, 685974, 21523, 506444, 230659, 1369604, 1333, 372385, 29090, 77128, 1037865, 365284, 38764, 500007, 219334, 321213, 60319, 276734, 40542, 431765, 122247, 469763, 46726, 346895, 699372, 675704, 15217, 119288, 33060, 84624, 33576, 699395, 138562, 43934, 77459, 178796, 85305, 83724, 116949, 27340, 266225, 369179, 674321, 27190, 14785, 6968, 675188, 641256, 150882, 8516, 96021, 227437, 52874, 61682, 14440, 314587, 5582, 411450, 389011, 365538, 316787, 675289, 192908, 20346, 4345, 16847, 139281, 11002, 27570, 360720, 68607, 59519, 155045, 16735, 173, 467361, 675727, 3854, 26386, 1369605, 33664, 675144, 405366, 675207, 543, 29637, 112655, 23093, 31857, 139210, 444750, 61680, 3012, 418413, 88232, 405365, 304903, 502152, 2580, 611591, 397873, 9372, 13048, 139286, 88739, 675244, 91783, 248669, 297372, 366271, 674660, 520664, 28331, 33469, 1369608, 900920, 19915, 1341082, 139099, 259959, 147981, 27986, 15958, 470033, 99024, 77474, 675068, 390990, 51056, 188196, 93995, 460466, 191342, 66311, 1277553, 390877, 122170, 598402, 291960, 21716, 14805, 37980, 110803, 67617, 1450253, 921, 5028, 115, 316539, 77652, 28119, 35486, 85553, 26401, 453570, 1043745, 341382, 675080, 1376019, 75752, 675152, 5638, 668275, 209224, 397731, 630356, 175447, 119498, 308422, 675245, 1025553, 27278, 674967, 27347, 1377257, 100157, 208749, 460092, 182921, 675270, 1279, 27638, 1377329, 674509, 32459, 61181, 33889, 16450, 452689, 111871, 1532240, 9495, 57397, 403465, 23199, 619, 798263, 88100, 57488, 22873, 430597, 3965, 453508, 161281, 62182, 8543, 15938, 27112, 1370, 561914, 508828, 16308, 32027, 104250, 209007, 618203, 675265, 418845, 351701, 674404, 417180, 554892, 795654, 221962, 46727, 419596, 66029]	[60401, 70674, 83772, 83838, 110435]	[0, 0, 0, 0, 0, 1, 1, 1, 1, 1, 1, 1, 1, 1, 1, 1, 1, 1, 1, 1, 1, 1, 1, 1, 1, 1, 1, 1, 1, 1, 1, 1, 1, 1, 1, 1, 1, 1, 1, 1, 1, 1, 1, 1, 1, 1, 1, 1, 1, 1, 1, 1, 1, 1, 1, 1, 1, 1, 1, 1, 1, 1, 1, 1, 1, 1, 1, 1, 1, 1, 1, 1, 1, 1, 1, 1, 1, 1, 1, 1, 1, 1, 1, 1, 1, 1, 1, 1, 1, 1, 1, 1, 1, 1, 1, 1, 1, 1, 1, 1, 1, 1, 1, 1, 1, 1, 1, 1, 1, 1, 1, 1, 1, 1, 1, 1, 1, 1, 1, 1, 1, 1, 1, 1, 1, 1, 1, 1, 1, 1, 1, 1, 1, 1, 1, 1, 1, 1, 1, 1, 1, 1, 1, 1, 1, 1, 1, 1, 1, 1, 1, 1, 1, 1, 1, 1, 1, 1, 1, 1, 1, 1, 1, 1, 1, 1, 1, 1, 1, 1, 1, 1, 1, 1, 1, 1, 1, 1, 1, 1, 1, 1, 1, 1, 1, 1, 1, 1, 1, 1, 1, 1, 1, 1, 1, 1, 1, 1, 1, 1, 1, 1, 1, 1, 1, 1, 1, 1, 1, 1, 1, 1, 1, 1, 1, 1, 1, 1, 1, 1, 1, 1, 1, 1, 1, 1, 1, 1, 1, 1, 1, 1, 1, 1, 1, 1, 1, 1, 1, 1, 1, 1, 1, 1, 1, 1, 1, 1, 1, 1, 1, 1, 1, 1, 1, 1, 1, 1, 1, 1, 1]	0.027571680489183417	71.0	Farnesyl diphosphate synthase	SINGLE PROTEIN	Homo sapiens	Homo sapiens	0.4	0.034482758620689655	0.9880952380952381	0.37857142857142856	0.36551724137931035
P14324	261	9	0.2222222222222222	252	0.011904761904761904	5.0	256.0	CANDIDIASIS	18.666666666666668	0.010046513081034882	[1, 1, 1, 1, 1, 0, 0, 0, 0, 0, 0, 0, 0, 0, 0, 0, 0, 0, 0, 0, 0, 0, 0, 0, 0, 0, 0, 0, 0, 0, 0, 0, 0, 0, 0, 0, 0, 0, 0, 0, 0, 0, 0, 0, 0, 0, 0, 0, 0, 0, 0, 0, 0, 0, 0, 0, 0, 0, 0, 0, 0, 0, 0, 0, 0, 0, 0, 0, 0, 0, 0, 0, 0, 0, 0, 0, 0, 0, 0, 0, 0, 0, 0, 0, 0, 0, 0, 0, 0, 0, 0, 0, 0, 0, 0, 0, 0, 0, 0, 0, 0, 0, 0, 0, 0, 0, 0, 0, 0, 0, 0, 0, 0, 0, 0, 0, 0, 0, 0, 0, 0, 0, 0, 0, 0, 0, 0, 0, 0, 0, 0, 0, 0, 0, 0, 0, 0, 0, 0, 0, 0, 0, 0, 0, 0, 0, 0, 0, 0, 0, 0, 0, 0, 0, 0, 0, 0, 0, 0, 0, 0, 0, 0, 0, 0, 0, 0, 0, 0, 0, 0, 0, 0, 0, 0, 0, 0, 0, 0, 0, 0, 0, 0, 0, 0, 0, 0, 0, 0, 0, 0, 0, 0, 0, 0, 0, 0, 0, 0, 0, 0, 0, 0, 0, 0, 0, 0, 0, 0, 0, 0, 0, 0, 0, 0, 0, 0, 0, 0, 0, 0, 0, 0, 0, 0, 0, 0, 0, 0, 0, 0, 0, 0, 0, 0, 0, 0, 0, 0, 0, 0, 0, 0, 0, 0, 0, 0, 0, 0, 0, 0, 0, 0, 0, 0, 0, 0, 0, 0, 0, 0]	[1, 1, 0, 0, 0, 0, 0, 0, 0, 0, 0, 0, 0, 0, 0, 0, 0, 0, 0, 0, 0, 0, 0, 0, 0, 0, 0, 0, 0, 0, 0, 0, 0, 0, 0, 0, 0, 0, 0, 0, 0, 0, 0, 0, 0, 0, 0, 0, 0, 0, 0, 1, 0, 0, 0, 0, 0, 0, 0, 0, 0, 0, 0, 0, 0, 0, 0, 0, 0, 0, 0, 0, 0, 0, 0, 0, 0, 0, 1, 0, 0, 0, 0, 0, 0, 0, 0, 0, 0, 0, 0, 0, 0, 0, 0, 0, 0, 0, 0, 0, 0, 0, 0, 0, 0, 0, 0, 0, 0, 0, 0, 0, 0, 0, 0, 0, 1, 0, 0, 0, 0, 0, 0, 1, 1, 0, 1, 0, 0, 0, 0, 0, 0, 0, 0, 0, 0, 0, 0, 0, 0, 0, 0, 0, 0, 0, 0, 0, 0, 0, 0, 0, 0, 0, 0, 0, 0, 0, 0, 0, 0, 0, 0, 0, 0, 0, 0, 0, 0, 0, 0, 0, 0, 0, 0, 0, 0, 0, 0, 0, 0, 1, 0, 0, 0, 0, 0, 0, 0, 0, 0, 0, 0, 0, 0, 0, 0, 0, 0, 0, 0, 0, 0, 0, 0, 0, 0, 0, 0, 0, 0, 0, 0, 0, 0, 0, 0, 0, 0, 0, 0, 0, 0, 0, 0, 0, 0, 0, 0, 0, 0, 0, 0, 0, 0, 0, 0, 0, 0, 0, 0, 0, 0, 0, 0, 0, 0, 0, 0, 0, 0, 0, 0, 0, 0, 0, 0, 0, 0, 0, 0]	[60401, 70674, 83772, 83838, 110435, 3599, 7725, 1351917, 43354, 179594, 125294, 650126, 8917, 480746, 26280, 25760, 49842, 82721, 29890, 453655, 558106, 442013, 180329, 399873, 454076, 430642, 27251, 6723, 1383200, 104846, 421902, 255904, 1379603, 2465, 36662, 685974, 21523, 506444, 230659, 1369604, 1333, 372385, 29090, 77128, 1037865, 365284, 38764, 500007, 219334, 321213, 60319, 276734, 40542, 431765, 122247, 469763, 46726, 346895, 699372, 675704, 15217, 119288, 33060, 84624, 33576, 699395, 138562, 43934, 77459, 178796, 85305, 83724, 116949, 27340, 266225, 369179, 674321, 27190, 14785, 6968, 675188, 641256, 150882, 8516, 96021, 227437, 52874, 61682, 14440, 314587, 5582, 411450, 389011, 365538, 316787, 675289, 192908, 20346, 4345, 16847, 139281, 11002, 27570, 360720, 68607, 59519, 155045, 16735, 173, 467361, 675727, 3854, 26386, 1369605, 33664, 675144, 405366, 675207, 543, 29637, 112655, 23093, 31857, 139210, 444750, 61680, 3012, 418413, 88232, 405365, 304903, 502152, 2580, 611591, 397873, 9372, 13048, 139286, 88739, 675244, 91783, 248669, 297372, 366271, 674660, 520664, 28331, 33469, 1369608, 900920, 19915, 1341082, 139099, 259959, 147981, 27986, 15958, 470033, 99024, 77474, 675068, 390990, 51056, 188196, 93995, 460466, 191342, 66311, 1277553, 390877, 122170, 598402, 291960, 21716, 14805, 37980, 110803, 67617, 1450253, 921, 5028, 115, 316539, 77652, 28119, 35486, 85553, 26401, 453570, 1043745, 341382, 675080, 1376019, 75752, 675152, 5638, 668275, 209224, 397731, 630356, 175447, 119498, 308422, 675245, 1025553, 27278, 674967, 27347, 1377257, 100157, 208749, 460092, 182921, 675270, 1279, 27638, 1377329, 674509, 32459, 61181, 33889, 16450, 452689, 111871, 1532240, 9495, 57397, 403465, 23199, 619, 798263, 88100, 57488, 22873, 430597, 3965, 453508, 161281, 62182, 8543, 15938, 27112, 1370, 561914, 508828, 16308, 32027, 104250, 209007, 618203, 675265, 418845, 351701, 674404, 417180, 554892, 795654, 221962, 46727, 419596, 66029]	[60401, 70674, 83772, 83838, 110435]	[0, 0, 0, 0, 0, 1, 1, 1, 1, 1, 1, 1, 1, 1, 1, 1, 1, 1, 1, 1, 1, 1, 1, 1, 1, 1, 1, 1, 1, 1, 1, 1, 1, 1, 1, 1, 1, 1, 1, 1, 1, 1, 1, 1, 1, 1, 1, 1, 1, 1, 1, 1, 1, 1, 1, 1, 1, 1, 1, 1, 1, 1, 1, 1, 1, 1, 1, 1, 1, 1, 1, 1, 1, 1, 1, 1, 1, 1, 1, 1, 1, 1, 1, 1, 1, 1, 1, 1, 1, 1, 1, 1, 1, 1, 1, 1, 1, 1, 1, 1, 1, 1, 1, 1, 1, 1, 1, 1, 1, 1, 1, 1, 1, 1, 1, 1, 1, 1, 1, 1, 1, 1, 1, 1, 1, 1, 1, 1, 1, 1, 1, 1, 1, 1, 1, 1, 1, 1, 1, 1, 1, 1, 1, 1, 1, 1, 1, 1, 1, 1, 1, 1, 1, 1, 1, 1, 1, 1, 1, 1, 1, 1, 1, 1, 1, 1, 1, 1, 1, 1, 1, 1, 1, 1, 1, 1, 1, 1, 1, 1, 1, 1, 1, 1, 1, 1, 1, 1, 1, 1, 1, 1, 1, 1, 1, 1, 1, 1, 1, 1, 1, 1, 1, 1, 1, 1, 1, 1, 1, 1, 1, 1, 1, 1, 1, 1, 1, 1, 1, 1, 1, 1, 1, 1, 1, 1, 1, 1, 1, 1, 1, 1, 1, 1, 1, 1, 1, 1, 1, 1, 1, 1, 1, 1, 1, 1, 1, 1, 1, 1, 1, 1, 1, 1, 1, 1, 1, 1, 1, 1, 1]	0.027571680489183417	71.0	Farnesyl diphosphate synthase	SINGLE PROTEIN	Homo sapiens	Homo sapiens	0.4	0.034482758620689655	0.9880952380952381	0.37857142857142856	0.36551724137931035
P14324	261	9	0.2222222222222222	252	0.011904761904761904	5.0	256.0	NOCTURIA	18.666666666666668	0.010046513081034882	[1, 1, 1, 1, 1, 0, 0, 0, 0, 0, 0, 0, 0, 0, 0, 0, 0, 0, 0, 0, 0, 0, 0, 0, 0, 0, 0, 0, 0, 0, 0, 0, 0, 0, 0, 0, 0, 0, 0, 0, 0, 0, 0, 0, 0, 0, 0, 0, 0, 0, 0, 0, 0, 0, 0, 0, 0, 0, 0, 0, 0, 0, 0, 0, 0, 0, 0, 0, 0, 0, 0, 0, 0, 0, 0, 0, 0, 0, 0, 0, 0, 0, 0, 0, 0, 0, 0, 0, 0, 0, 0, 0, 0, 0, 0, 0, 0, 0, 0, 0, 0, 0, 0, 0, 0, 0, 0, 0, 0, 0, 0, 0, 0, 0, 0, 0, 0, 0, 0, 0, 0, 0, 0, 0, 0, 0, 0, 0, 0, 0, 0, 0, 0, 0, 0, 0, 0, 0, 0, 0, 0, 0, 0, 0, 0, 0, 0, 0, 0, 0, 0, 0, 0, 0, 0, 0, 0, 0, 0, 0, 0, 0, 0, 0, 0, 0, 0, 0, 0, 0, 0, 0, 0, 0, 0, 0, 0, 0, 0, 0, 0, 0, 0, 0, 0, 0, 0, 0, 0, 0, 0, 0, 0, 0, 0, 0, 0, 0, 0, 0, 0, 0, 0, 0, 0, 0, 0, 0, 0, 0, 0, 0, 0, 0, 0, 0, 0, 0, 0, 0, 0, 0, 0, 0, 0, 0, 0, 0, 0, 0, 0, 0, 0, 0, 0, 0, 0, 0, 0, 0, 0, 0, 0, 0, 0, 0, 0, 0, 0, 0, 0, 0, 0, 0, 0, 0, 0, 0, 0, 0, 0]	[1, 1, 0, 0, 0, 0, 0, 0, 0, 0, 0, 0, 0, 0, 0, 0, 0, 0, 0, 0, 0, 0, 0, 0, 0, 0, 0, 0, 0, 0, 0, 0, 0, 0, 0, 0, 0, 0, 0, 0, 0, 0, 0, 0, 0, 0, 0, 0, 0, 0, 0, 0, 0, 0, 0, 0, 0, 0, 0, 0, 0, 0, 0, 0, 0, 0, 0, 0, 0, 0, 0, 0, 0, 0, 0, 0, 0, 0, 0, 1, 0, 0, 0, 0, 0, 0, 0, 0, 0, 0, 0, 0, 0, 0, 0, 0, 0, 0, 0, 0, 0, 0, 0, 1, 0, 0, 0, 0, 1, 0, 0, 0, 0, 0, 0, 0, 0, 0, 0, 0, 0, 0, 0, 0, 0, 0, 0, 0, 0, 0, 0, 0, 0, 0, 0, 0, 0, 0, 0, 0, 0, 0, 0, 0, 0, 0, 0, 0, 1, 0, 0, 0, 0, 0, 0, 0, 0, 0, 0, 0, 0, 0, 0, 0, 0, 0, 0, 0, 0, 0, 0, 0, 0, 0, 0, 0, 0, 0, 1, 0, 1, 0, 0, 0, 0, 0, 0, 0, 0, 0, 0, 0, 0, 0, 0, 0, 0, 0, 0, 0, 0, 0, 0, 0, 0, 0, 0, 0, 0, 0, 0, 0, 0, 0, 0, 0, 0, 0, 0, 1, 0, 0, 0, 0, 0, 0, 0, 0, 0, 0, 0, 0, 0, 0, 0, 0, 0, 0, 0, 0, 0, 0, 0, 0, 0, 0, 0, 0, 0, 0, 0, 0, 0, 0, 0, 0, 0, 0, 0, 0, 0]	[60401, 70674, 83772, 83838, 110435, 3599, 7725, 1351917, 43354, 179594, 125294, 650126, 8917, 480746, 26280, 25760, 49842, 82721, 29890, 453655, 558106, 442013, 180329, 399873, 454076, 430642, 27251, 6723, 1383200, 104846, 421902, 255904, 1379603, 2465, 36662, 685974, 21523, 506444, 230659, 1369604, 1333, 372385, 29090, 77128, 1037865, 365284, 38764, 500007, 219334, 321213, 60319, 276734, 40542, 431765, 122247, 469763, 46726, 346895, 699372, 675704, 15217, 119288, 33060, 84624, 33576, 699395, 138562, 43934, 77459, 178796, 85305, 83724, 116949, 27340, 266225, 369179, 674321, 27190, 14785, 6968, 675188, 641256, 150882, 8516, 96021, 227437, 52874, 61682, 14440, 314587, 5582, 411450, 389011, 365538, 316787, 675289, 192908, 20346, 4345, 16847, 139281, 11002, 27570, 360720, 68607, 59519, 155045, 16735, 173, 467361, 675727, 3854, 26386, 1369605, 33664, 675144, 405366, 675207, 543, 29637, 112655, 23093, 31857, 139210, 444750, 61680, 3012, 418413, 88232, 405365, 304903, 502152, 2580, 611591, 397873, 9372, 13048, 139286, 88739, 675244, 91783, 248669, 297372, 366271, 674660, 520664, 28331, 33469, 1369608, 900920, 19915, 1341082, 139099, 259959, 147981, 27986, 15958, 470033, 99024, 77474, 675068, 390990, 51056, 188196, 93995, 460466, 191342, 66311, 1277553, 390877, 122170, 598402, 291960, 21716, 14805, 37980, 110803, 67617, 1450253, 921, 5028, 115, 316539, 77652, 28119, 35486, 85553, 26401, 453570, 1043745, 341382, 675080, 1376019, 75752, 675152, 5638, 668275, 209224, 397731, 630356, 175447, 119498, 308422, 675245, 1025553, 27278, 674967, 27347, 1377257, 100157, 208749, 460092, 182921, 675270, 1279, 27638, 1377329, 674509, 32459, 61181, 33889, 16450, 452689, 111871, 1532240, 9495, 57397, 403465, 23199, 619, 798263, 88100, 57488, 22873, 430597, 3965, 453508, 161281, 62182, 8543, 15938, 27112, 1370, 561914, 508828, 16308, 32027, 104250, 209007, 618203, 675265, 418845, 351701, 674404, 417180, 554892, 795654, 221962, 46727, 419596, 66029]	[60401, 70674, 83772, 83838, 110435]	[0, 0, 0, 0, 0, 1, 1, 1, 1, 1, 1, 1, 1, 1, 1, 1, 1, 1, 1, 1, 1, 1, 1, 1, 1, 1, 1, 1, 1, 1, 1, 1, 1, 1, 1, 1, 1, 1, 1, 1, 1, 1, 1, 1, 1, 1, 1, 1, 1, 1, 1, 1, 1, 1, 1, 1, 1, 1, 1, 1, 1, 1, 1, 1, 1, 1, 1, 1, 1, 1, 1, 1, 1, 1, 1, 1, 1, 1, 1, 1, 1, 1, 1, 1, 1, 1, 1, 1, 1, 1, 1, 1, 1, 1, 1, 1, 1, 1, 1, 1, 1, 1, 1, 1, 1, 1, 1, 1, 1, 1, 1, 1, 1, 1, 1, 1, 1, 1, 1, 1, 1, 1, 1, 1, 1, 1, 1, 1, 1, 1, 1, 1, 1, 1, 1, 1, 1, 1, 1, 1, 1, 1, 1, 1, 1, 1, 1, 1, 1, 1, 1, 1, 1, 1, 1, 1, 1, 1, 1, 1, 1, 1, 1, 1, 1, 1, 1, 1, 1, 1, 1, 1, 1, 1, 1, 1, 1, 1, 1, 1, 1, 1, 1, 1, 1, 1, 1, 1, 1, 1, 1, 1, 1, 1, 1, 1, 1, 1, 1, 1, 1, 1, 1, 1, 1, 1, 1, 1, 1, 1, 1, 1, 1, 1, 1, 1, 1, 1, 1, 1, 1, 1, 1, 1, 1, 1, 1, 1, 1, 1, 1, 1, 1, 1, 1, 1, 1, 1, 1, 1, 1, 1, 1, 1, 1, 1, 1, 1, 1, 1, 1, 1, 1, 1, 1, 1, 1, 1, 1, 1, 1]	0.027571680489183417	71.0	Farnesyl diphosphate synthase	SINGLE PROTEIN	Homo sapiens	Homo sapiens	0.4	0.034482758620689655	0.9880952380952381	0.37857142857142856	0.36551724137931035
P14324	261	9	0.2222222222222222	252	0.011904761904761904	5.0	256.0	SICK SINUS SYNDROME	18.666666666666668	0.010046513081034882	[1, 1, 1, 1, 1, 0, 0, 0, 0, 0, 0, 0, 0, 0, 0, 0, 0, 0, 0, 0, 0, 0, 0, 0, 0, 0, 0, 0, 0, 0, 0, 0, 0, 0, 0, 0, 0, 0, 0, 0, 0, 0, 0, 0, 0, 0, 0, 0, 0, 0, 0, 0, 0, 0, 0, 0, 0, 0, 0, 0, 0, 0, 0, 0, 0, 0, 0, 0, 0, 0, 0, 0, 0, 0, 0, 0, 0, 0, 0, 0, 0, 0, 0, 0, 0, 0, 0, 0, 0, 0, 0, 0, 0, 0, 0, 0, 0, 0, 0, 0, 0, 0, 0, 0, 0, 0, 0, 0, 0, 0, 0, 0, 0, 0, 0, 0, 0, 0, 0, 0, 0, 0, 0, 0, 0, 0, 0, 0, 0, 0, 0, 0, 0, 0, 0, 0, 0, 0, 0, 0, 0, 0, 0, 0, 0, 0, 0, 0, 0, 0, 0, 0, 0, 0, 0, 0, 0, 0, 0, 0, 0, 0, 0, 0, 0, 0, 0, 0, 0, 0, 0, 0, 0, 0, 0, 0, 0, 0, 0, 0, 0, 0, 0, 0, 0, 0, 0, 0, 0, 0, 0, 0, 0, 0, 0, 0, 0, 0, 0, 0, 0, 0, 0, 0, 0, 0, 0, 0, 0, 0, 0, 0, 0, 0, 0, 0, 0, 0, 0, 0, 0, 0, 0, 0, 0, 0, 0, 0, 0, 0, 0, 0, 0, 0, 0, 0, 0, 0, 0, 0, 0, 0, 0, 0, 0, 0, 0, 0, 0, 0, 0, 0, 0, 0, 0, 0, 0, 0, 0, 0, 0]	[1, 1, 0, 0, 0, 0, 0, 0, 0, 0, 0, 0, 0, 0, 0, 0, 0, 0, 0, 0, 0, 0, 0, 0, 0, 0, 1, 0, 0, 0, 0, 0, 0, 0, 0, 0, 0, 0, 0, 0, 0, 0, 0, 0, 0, 0, 0, 0, 0, 0, 0, 0, 0, 0, 0, 0, 0, 0, 0, 0, 0, 0, 0, 0, 0, 0, 0, 0, 1, 0, 0, 1, 0, 0, 0, 0, 0, 0, 0, 0, 0, 0, 0, 0, 0, 0, 0, 0, 0, 0, 0, 0, 0, 0, 0, 0, 0, 0, 0, 0, 0, 0, 0, 0, 0, 0, 0, 0, 0, 0, 0, 0, 0, 0, 0, 0, 0, 0, 0, 0, 0, 0, 0, 0, 0, 0, 0, 0, 0, 0, 0, 0, 0, 0, 0, 0, 0, 0, 0, 0, 0, 0, 0, 0, 0, 0, 0, 0, 0, 0, 0, 0, 0, 0, 0, 0, 0, 0, 0, 0, 0, 0, 0, 0, 0, 0, 0, 0, 0, 0, 0, 0, 0, 0, 0, 0, 0, 0, 0, 0, 1, 0, 0, 0, 0, 0, 0, 0, 0, 0, 0, 0, 0, 0, 0, 0, 0, 0, 0, 0, 0, 0, 0, 0, 0, 0, 0, 0, 0, 0, 0, 0, 0, 0, 0, 0, 0, 0, 0, 0, 0, 0, 0, 0, 0, 0, 0, 0, 0, 0, 0, 0, 0, 0, 0, 0, 0, 0, 0, 0, 0, 1, 0, 1, 0, 0, 0, 0, 0, 0, 0, 0, 0, 0, 0, 0, 0, 0, 1, 0, 0]	[60401, 70674, 83772, 83838, 110435, 3599, 7725, 1351917, 43354, 179594, 125294, 650126, 8917, 480746, 26280, 25760, 49842, 82721, 29890, 453655, 558106, 442013, 180329, 399873, 454076, 430642, 27251, 6723, 1383200, 104846, 421902, 255904, 1379603, 2465, 36662, 685974, 21523, 506444, 230659, 1369604, 1333, 372385, 29090, 77128, 1037865, 365284, 38764, 500007, 219334, 321213, 60319, 276734, 40542, 431765, 122247, 469763, 46726, 346895, 699372, 675704, 15217, 119288, 33060, 84624, 33576, 699395, 138562, 43934, 77459, 178796, 85305, 83724, 116949, 27340, 266225, 369179, 674321, 27190, 14785, 6968, 675188, 641256, 150882, 8516, 96021, 227437, 52874, 61682, 14440, 314587, 5582, 411450, 389011, 365538, 316787, 675289, 192908, 20346, 4345, 16847, 139281, 11002, 27570, 360720, 68607, 59519, 155045, 16735, 173, 467361, 675727, 3854, 26386, 1369605, 33664, 675144, 405366, 675207, 543, 29637, 112655, 23093, 31857, 139210, 444750, 61680, 3012, 418413, 88232, 405365, 304903, 502152, 2580, 611591, 397873, 9372, 13048, 139286, 88739, 675244, 91783, 248669, 297372, 366271, 674660, 520664, 28331, 33469, 1369608, 900920, 19915, 1341082, 139099, 259959, 147981, 27986, 15958, 470033, 99024, 77474, 675068, 390990, 51056, 188196, 93995, 460466, 191342, 66311, 1277553, 390877, 122170, 598402, 291960, 21716, 14805, 37980, 110803, 67617, 1450253, 921, 5028, 115, 316539, 77652, 28119, 35486, 85553, 26401, 453570, 1043745, 341382, 675080, 1376019, 75752, 675152, 5638, 668275, 209224, 397731, 630356, 175447, 119498, 308422, 675245, 1025553, 27278, 674967, 27347, 1377257, 100157, 208749, 460092, 182921, 675270, 1279, 27638, 1377329, 674509, 32459, 61181, 33889, 16450, 452689, 111871, 1532240, 9495, 57397, 403465, 23199, 619, 798263, 88100, 57488, 22873, 430597, 3965, 453508, 161281, 62182, 8543, 15938, 27112, 1370, 561914, 508828, 16308, 32027, 104250, 209007, 618203, 675265, 418845, 351701, 674404, 417180, 554892, 795654, 221962, 46727, 419596, 66029]	[60401, 70674, 83772, 83838, 110435]	[0, 0, 0, 0, 0, 1, 1, 1, 1, 1, 1, 1, 1, 1, 1, 1, 1, 1, 1, 1, 1, 1, 1, 1, 1, 1, 1, 1, 1, 1, 1, 1, 1, 1, 1, 1, 1, 1, 1, 1, 1, 1, 1, 1, 1, 1, 1, 1, 1, 1, 1, 1, 1, 1, 1, 1, 1, 1, 1, 1, 1, 1, 1, 1, 1, 1, 1, 1, 1, 1, 1, 1, 1, 1, 1, 1, 1, 1, 1, 1, 1, 1, 1, 1, 1, 1, 1, 1, 1, 1, 1, 1, 1, 1, 1, 1, 1, 1, 1, 1, 1, 1, 1, 1, 1, 1, 1, 1, 1, 1, 1, 1, 1, 1, 1, 1, 1, 1, 1, 1, 1, 1, 1, 1, 1, 1, 1, 1, 1, 1, 1, 1, 1, 1, 1, 1, 1, 1, 1, 1, 1, 1, 1, 1, 1, 1, 1, 1, 1, 1, 1, 1, 1, 1, 1, 1, 1, 1, 1, 1, 1, 1, 1, 1, 1, 1, 1, 1, 1, 1, 1, 1, 1, 1, 1, 1, 1, 1, 1, 1, 1, 1, 1, 1, 1, 1, 1, 1, 1, 1, 1, 1, 1, 1, 1, 1, 1, 1, 1, 1, 1, 1, 1, 1, 1, 1, 1, 1, 1, 1, 1, 1, 1, 1, 1, 1, 1, 1, 1, 1, 1, 1, 1, 1, 1, 1, 1, 1, 1, 1, 1, 1, 1, 1, 1, 1, 1, 1, 1, 1, 1, 1, 1, 1, 1, 1, 1, 1, 1, 1, 1, 1, 1, 1, 1, 1, 1, 1, 1, 1, 1]	0.027571680489183417	71.0	Farnesyl diphosphate synthase	SINGLE PROTEIN	Homo sapiens	Homo sapiens	0.4	0.034482758620689655	0.9880952380952381	0.37857142857142856	0.36551724137931035
P14324	261	9	0.2222222222222222	252	0.011904761904761904	5.0	256.0	SCIATICA	18.666666666666668	0.010046513081034882	[1, 1, 1, 1, 1, 0, 0, 0, 0, 0, 0, 0, 0, 0, 0, 0, 0, 0, 0, 0, 0, 0, 0, 0, 0, 0, 0, 0, 0, 0, 0, 0, 0, 0, 0, 0, 0, 0, 0, 0, 0, 0, 0, 0, 0, 0, 0, 0, 0, 0, 0, 0, 0, 0, 0, 0, 0, 0, 0, 0, 0, 0, 0, 0, 0, 0, 0, 0, 0, 0, 0, 0, 0, 0, 0, 0, 0, 0, 0, 0, 0, 0, 0, 0, 0, 0, 0, 0, 0, 0, 0, 0, 0, 0, 0, 0, 0, 0, 0, 0, 0, 0, 0, 0, 0, 0, 0, 0, 0, 0, 0, 0, 0, 0, 0, 0, 0, 0, 0, 0, 0, 0, 0, 0, 0, 0, 0, 0, 0, 0, 0, 0, 0, 0, 0, 0, 0, 0, 0, 0, 0, 0, 0, 0, 0, 0, 0, 0, 0, 0, 0, 0, 0, 0, 0, 0, 0, 0, 0, 0, 0, 0, 0, 0, 0, 0, 0, 0, 0, 0, 0, 0, 0, 0, 0, 0, 0, 0, 0, 0, 0, 0, 0, 0, 0, 0, 0, 0, 0, 0, 0, 0, 0, 0, 0, 0, 0, 0, 0, 0, 0, 0, 0, 0, 0, 0, 0, 0, 0, 0, 0, 0, 0, 0, 0, 0, 0, 0, 0, 0, 0, 0, 0, 0, 0, 0, 0, 0, 0, 0, 0, 0, 0, 0, 0, 0, 0, 0, 0, 0, 0, 0, 0, 0, 0, 0, 0, 0, 0, 0, 0, 0, 0, 0, 0, 0, 0, 0, 0, 0, 0]	[1, 1, 0, 0, 0, 0, 0, 0, 0, 0, 1, 0, 0, 0, 0, 0, 1, 0, 0, 0, 0, 0, 0, 0, 0, 0, 0, 1, 0, 0, 0, 0, 0, 0, 0, 0, 0, 0, 0, 0, 0, 0, 0, 0, 0, 0, 0, 0, 0, 0, 0, 0, 0, 0, 0, 0, 0, 0, 0, 0, 0, 0, 0, 0, 0, 0, 0, 0, 0, 0, 0, 0, 0, 0, 0, 0, 0, 0, 0, 1, 0, 0, 0, 0, 0, 0, 0, 0, 0, 0, 0, 0, 0, 0, 0, 0, 0, 0, 0, 0, 0, 0, 0, 0, 0, 0, 0, 0, 0, 0, 0, 0, 0, 0, 0, 0, 0, 0, 0, 0, 0, 0, 0, 0, 0, 0, 0, 0, 0, 0, 0, 0, 0, 0, 0, 0, 0, 0, 0, 0, 0, 0, 0, 0, 0, 0, 0, 0, 0, 0, 0, 0, 0, 0, 0, 0, 0, 0, 0, 0, 0, 0, 0, 0, 0, 0, 0, 0, 0, 0, 0, 0, 0, 0, 0, 0, 0, 0, 0, 0, 1, 0, 0, 0, 0, 0, 0, 0, 0, 0, 0, 0, 0, 0, 0, 0, 0, 0, 0, 0, 0, 0, 0, 0, 0, 0, 0, 0, 0, 0, 0, 0, 0, 0, 0, 0, 0, 0, 0, 0, 0, 0, 0, 0, 0, 0, 0, 0, 0, 0, 1, 1, 0, 0, 0, 0, 0, 0, 0, 0, 0, 0, 0, 0, 0, 0, 0, 0, 0, 0, 0, 0, 0, 0, 0, 0, 0, 0, 0, 0, 0]	[60401, 70674, 83772, 83838, 110435, 3599, 7725, 1351917, 43354, 179594, 125294, 650126, 8917, 480746, 26280, 25760, 49842, 82721, 29890, 453655, 558106, 442013, 180329, 399873, 454076, 430642, 27251, 6723, 1383200, 104846, 421902, 255904, 1379603, 2465, 36662, 685974, 21523, 506444, 230659, 1369604, 1333, 372385, 29090, 77128, 1037865, 365284, 38764, 500007, 219334, 321213, 60319, 276734, 40542, 431765, 122247, 469763, 46726, 346895, 699372, 675704, 15217, 119288, 33060, 84624, 33576, 699395, 138562, 43934, 77459, 178796, 85305, 83724, 116949, 27340, 266225, 369179, 674321, 27190, 14785, 6968, 675188, 641256, 150882, 8516, 96021, 227437, 52874, 61682, 14440, 314587, 5582, 411450, 389011, 365538, 316787, 675289, 192908, 20346, 4345, 16847, 139281, 11002, 27570, 360720, 68607, 59519, 155045, 16735, 173, 467361, 675727, 3854, 26386, 1369605, 33664, 675144, 405366, 675207, 543, 29637, 112655, 23093, 31857, 139210, 444750, 61680, 3012, 418413, 88232, 405365, 304903, 502152, 2580, 611591, 397873, 9372, 13048, 139286, 88739, 675244, 91783, 248669, 297372, 366271, 674660, 520664, 28331, 33469, 1369608, 900920, 19915, 1341082, 139099, 259959, 147981, 27986, 15958, 470033, 99024, 77474, 675068, 390990, 51056, 188196, 93995, 460466, 191342, 66311, 1277553, 390877, 122170, 598402, 291960, 21716, 14805, 37980, 110803, 67617, 1450253, 921, 5028, 115, 316539, 77652, 28119, 35486, 85553, 26401, 453570, 1043745, 341382, 675080, 1376019, 75752, 675152, 5638, 668275, 209224, 397731, 630356, 175447, 119498, 308422, 675245, 1025553, 27278, 674967, 27347, 1377257, 100157, 208749, 460092, 182921, 675270, 1279, 27638, 1377329, 674509, 32459, 61181, 33889, 16450, 452689, 111871, 1532240, 9495, 57397, 403465, 23199, 619, 798263, 88100, 57488, 22873, 430597, 3965, 453508, 161281, 62182, 8543, 15938, 27112, 1370, 561914, 508828, 16308, 32027, 104250, 209007, 618203, 675265, 418845, 351701, 674404, 417180, 554892, 795654, 221962, 46727, 419596, 66029]	[60401, 70674, 83772, 83838, 110435]	[0, 0, 0, 0, 0, 1, 1, 1, 1, 1, 1, 1, 1, 1, 1, 1, 1, 1, 1, 1, 1, 1, 1, 1, 1, 1, 1, 1, 1, 1, 1, 1, 1, 1, 1, 1, 1, 1, 1, 1, 1, 1, 1, 1, 1, 1, 1, 1, 1, 1, 1, 1, 1, 1, 1, 1, 1, 1, 1, 1, 1, 1, 1, 1, 1, 1, 1, 1, 1, 1, 1, 1, 1, 1, 1, 1, 1, 1, 1, 1, 1, 1, 1, 1, 1, 1, 1, 1, 1, 1, 1, 1, 1, 1, 1, 1, 1, 1, 1, 1, 1, 1, 1, 1, 1, 1, 1, 1, 1, 1, 1, 1, 1, 1, 1, 1, 1, 1, 1, 1, 1, 1, 1, 1, 1, 1, 1, 1, 1, 1, 1, 1, 1, 1, 1, 1, 1, 1, 1, 1, 1, 1, 1, 1, 1, 1, 1, 1, 1, 1, 1, 1, 1, 1, 1, 1, 1, 1, 1, 1, 1, 1, 1, 1, 1, 1, 1, 1, 1, 1, 1, 1, 1, 1, 1, 1, 1, 1, 1, 1, 1, 1, 1, 1, 1, 1, 1, 1, 1, 1, 1, 1, 1, 1, 1, 1, 1, 1, 1, 1, 1, 1, 1, 1, 1, 1, 1, 1, 1, 1, 1, 1, 1, 1, 1, 1, 1, 1, 1, 1, 1, 1, 1, 1, 1, 1, 1, 1, 1, 1, 1, 1, 1, 1, 1, 1, 1, 1, 1, 1, 1, 1, 1, 1, 1, 1, 1, 1, 1, 1, 1, 1, 1, 1, 1, 1, 1, 1, 1, 1, 1]	0.027571680489183417	71.0	Farnesyl diphosphate synthase	SINGLE PROTEIN	Homo sapiens	Homo sapiens	0.4	0.034482758620689655	0.9880952380952381	0.37857142857142856	0.36551724137931035
P14324	261	9	0.2222222222222222	252	0.011904761904761904	5.0	256.0	SPINAL OSTEOARTHRITIS	18.666666666666668	0.010046513081034882	[1, 1, 1, 1, 1, 0, 0, 0, 0, 0, 0, 0, 0, 0, 0, 0, 0, 0, 0, 0, 0, 0, 0, 0, 0, 0, 0, 0, 0, 0, 0, 0, 0, 0, 0, 0, 0, 0, 0, 0, 0, 0, 0, 0, 0, 0, 0, 0, 0, 0, 0, 0, 0, 0, 0, 0, 0, 0, 0, 0, 0, 0, 0, 0, 0, 0, 0, 0, 0, 0, 0, 0, 0, 0, 0, 0, 0, 0, 0, 0, 0, 0, 0, 0, 0, 0, 0, 0, 0, 0, 0, 0, 0, 0, 0, 0, 0, 0, 0, 0, 0, 0, 0, 0, 0, 0, 0, 0, 0, 0, 0, 0, 0, 0, 0, 0, 0, 0, 0, 0, 0, 0, 0, 0, 0, 0, 0, 0, 0, 0, 0, 0, 0, 0, 0, 0, 0, 0, 0, 0, 0, 0, 0, 0, 0, 0, 0, 0, 0, 0, 0, 0, 0, 0, 0, 0, 0, 0, 0, 0, 0, 0, 0, 0, 0, 0, 0, 0, 0, 0, 0, 0, 0, 0, 0, 0, 0, 0, 0, 0, 0, 0, 0, 0, 0, 0, 0, 0, 0, 0, 0, 0, 0, 0, 0, 0, 0, 0, 0, 0, 0, 0, 0, 0, 0, 0, 0, 0, 0, 0, 0, 0, 0, 0, 0, 0, 0, 0, 0, 0, 0, 0, 0, 0, 0, 0, 0, 0, 0, 0, 0, 0, 0, 0, 0, 0, 0, 0, 0, 0, 0, 0, 0, 0, 0, 0, 0, 0, 0, 0, 0, 0, 0, 0, 0, 0, 0, 0, 0, 0, 0]	[1, 1, 0, 0, 0, 0, 0, 0, 0, 0, 1, 0, 0, 0, 0, 0, 0, 0, 0, 0, 0, 0, 0, 0, 0, 0, 0, 0, 0, 0, 0, 1, 0, 0, 0, 0, 0, 0, 0, 0, 0, 0, 0, 0, 0, 0, 0, 0, 0, 0, 0, 0, 0, 0, 0, 0, 0, 0, 0, 0, 0, 0, 0, 1, 0, 0, 0, 0, 0, 0, 0, 0, 0, 0, 0, 0, 0, 0, 0, 1, 0, 0, 0, 0, 0, 0, 0, 0, 0, 0, 0, 0, 0, 0, 0, 0, 0, 0, 0, 0, 0, 0, 0, 0, 0, 0, 0, 0, 0, 0, 0, 0, 0, 0, 0, 0, 0, 0, 0, 0, 0, 0, 0, 0, 0, 0, 0, 0, 0, 0, 0, 0, 0, 0, 0, 0, 0, 0, 0, 0, 0, 0, 0, 0, 0, 0, 0, 0, 0, 0, 0, 0, 0, 0, 0, 0, 0, 0, 0, 0, 0, 0, 0, 0, 0, 0, 0, 0, 0, 0, 0, 0, 0, 0, 0, 0, 0, 0, 0, 0, 1, 1, 0, 0, 0, 0, 0, 0, 0, 0, 0, 0, 0, 0, 0, 0, 0, 0, 0, 0, 0, 0, 0, 0, 0, 1, 0, 0, 0, 0, 0, 0, 0, 0, 0, 0, 0, 0, 0, 0, 0, 0, 0, 0, 0, 0, 0, 0, 0, 0, 0, 0, 0, 0, 0, 0, 0, 0, 0, 0, 0, 0, 0, 0, 0, 0, 0, 0, 0, 0, 0, 0, 0, 0, 0, 0, 0, 0, 0, 0, 0]	[60401, 70674, 83772, 83838, 110435, 3599, 7725, 1351917, 43354, 179594, 125294, 650126, 8917, 480746, 26280, 25760, 49842, 82721, 29890, 453655, 558106, 442013, 180329, 399873, 454076, 430642, 27251, 6723, 1383200, 104846, 421902, 255904, 1379603, 2465, 36662, 685974, 21523, 506444, 230659, 1369604, 1333, 372385, 29090, 77128, 1037865, 365284, 38764, 500007, 219334, 321213, 60319, 276734, 40542, 431765, 122247, 469763, 46726, 346895, 699372, 675704, 15217, 119288, 33060, 84624, 33576, 699395, 138562, 43934, 77459, 178796, 85305, 83724, 116949, 27340, 266225, 369179, 674321, 27190, 14785, 6968, 675188, 641256, 150882, 8516, 96021, 227437, 52874, 61682, 14440, 314587, 5582, 411450, 389011, 365538, 316787, 675289, 192908, 20346, 4345, 16847, 139281, 11002, 27570, 360720, 68607, 59519, 155045, 16735, 173, 467361, 675727, 3854, 26386, 1369605, 33664, 675144, 405366, 675207, 543, 29637, 112655, 23093, 31857, 139210, 444750, 61680, 3012, 418413, 88232, 405365, 304903, 502152, 2580, 611591, 397873, 9372, 13048, 139286, 88739, 675244, 91783, 248669, 297372, 366271, 674660, 520664, 28331, 33469, 1369608, 900920, 19915, 1341082, 139099, 259959, 147981, 27986, 15958, 470033, 99024, 77474, 675068, 390990, 51056, 188196, 93995, 460466, 191342, 66311, 1277553, 390877, 122170, 598402, 291960, 21716, 14805, 37980, 110803, 67617, 1450253, 921, 5028, 115, 316539, 77652, 28119, 35486, 85553, 26401, 453570, 1043745, 341382, 675080, 1376019, 75752, 675152, 5638, 668275, 209224, 397731, 630356, 175447, 119498, 308422, 675245, 1025553, 27278, 674967, 27347, 1377257, 100157, 208749, 460092, 182921, 675270, 1279, 27638, 1377329, 674509, 32459, 61181, 33889, 16450, 452689, 111871, 1532240, 9495, 57397, 403465, 23199, 619, 798263, 88100, 57488, 22873, 430597, 3965, 453508, 161281, 62182, 8543, 15938, 27112, 1370, 561914, 508828, 16308, 32027, 104250, 209007, 618203, 675265, 418845, 351701, 674404, 417180, 554892, 795654, 221962, 46727, 419596, 66029]	[60401, 70674, 83772, 83838, 110435]	[0, 0, 0, 0, 0, 1, 1, 1, 1, 1, 1, 1, 1, 1, 1, 1, 1, 1, 1, 1, 1, 1, 1, 1, 1, 1, 1, 1, 1, 1, 1, 1, 1, 1, 1, 1, 1, 1, 1, 1, 1, 1, 1, 1, 1, 1, 1, 1, 1, 1, 1, 1, 1, 1, 1, 1, 1, 1, 1, 1, 1, 1, 1, 1, 1, 1, 1, 1, 1, 1, 1, 1, 1, 1, 1, 1, 1, 1, 1, 1, 1, 1, 1, 1, 1, 1, 1, 1, 1, 1, 1, 1, 1, 1, 1, 1, 1, 1, 1, 1, 1, 1, 1, 1, 1, 1, 1, 1, 1, 1, 1, 1, 1, 1, 1, 1, 1, 1, 1, 1, 1, 1, 1, 1, 1, 1, 1, 1, 1, 1, 1, 1, 1, 1, 1, 1, 1, 1, 1, 1, 1, 1, 1, 1, 1, 1, 1, 1, 1, 1, 1, 1, 1, 1, 1, 1, 1, 1, 1, 1, 1, 1, 1, 1, 1, 1, 1, 1, 1, 1, 1, 1, 1, 1, 1, 1, 1, 1, 1, 1, 1, 1, 1, 1, 1, 1, 1, 1, 1, 1, 1, 1, 1, 1, 1, 1, 1, 1, 1, 1, 1, 1, 1, 1, 1, 1, 1, 1, 1, 1, 1, 1, 1, 1, 1, 1, 1, 1, 1, 1, 1, 1, 1, 1, 1, 1, 1, 1, 1, 1, 1, 1, 1, 1, 1, 1, 1, 1, 1, 1, 1, 1, 1, 1, 1, 1, 1, 1, 1, 1, 1, 1, 1, 1, 1, 1, 1, 1, 1, 1, 1]	0.027571680489183417	71.0	Farnesyl diphosphate synthase	SINGLE PROTEIN	Homo sapiens	Homo sapiens	0.4	0.034482758620689655	0.9880952380952381	0.37857142857142856	0.36551724137931035
P14324	261	9	0.2222222222222222	252	0.011904761904761904	5.0	256.0	LOBAR PNEUMONIA	18.666666666666668	0.010046513081034882	[1, 1, 1, 1, 1, 0, 0, 0, 0, 0, 0, 0, 0, 0, 0, 0, 0, 0, 0, 0, 0, 0, 0, 0, 0, 0, 0, 0, 0, 0, 0, 0, 0, 0, 0, 0, 0, 0, 0, 0, 0, 0, 0, 0, 0, 0, 0, 0, 0, 0, 0, 0, 0, 0, 0, 0, 0, 0, 0, 0, 0, 0, 0, 0, 0, 0, 0, 0, 0, 0, 0, 0, 0, 0, 0, 0, 0, 0, 0, 0, 0, 0, 0, 0, 0, 0, 0, 0, 0, 0, 0, 0, 0, 0, 0, 0, 0, 0, 0, 0, 0, 0, 0, 0, 0, 0, 0, 0, 0, 0, 0, 0, 0, 0, 0, 0, 0, 0, 0, 0, 0, 0, 0, 0, 0, 0, 0, 0, 0, 0, 0, 0, 0, 0, 0, 0, 0, 0, 0, 0, 0, 0, 0, 0, 0, 0, 0, 0, 0, 0, 0, 0, 0, 0, 0, 0, 0, 0, 0, 0, 0, 0, 0, 0, 0, 0, 0, 0, 0, 0, 0, 0, 0, 0, 0, 0, 0, 0, 0, 0, 0, 0, 0, 0, 0, 0, 0, 0, 0, 0, 0, 0, 0, 0, 0, 0, 0, 0, 0, 0, 0, 0, 0, 0, 0, 0, 0, 0, 0, 0, 0, 0, 0, 0, 0, 0, 0, 0, 0, 0, 0, 0, 0, 0, 0, 0, 0, 0, 0, 0, 0, 0, 0, 0, 0, 0, 0, 0, 0, 0, 0, 0, 0, 0, 0, 0, 0, 0, 0, 0, 0, 0, 0, 0, 0, 0, 0, 0, 0, 0, 0]	[1, 1, 0, 0, 0, 0, 0, 0, 0, 0, 0, 0, 0, 0, 0, 0, 0, 0, 0, 0, 0, 0, 0, 0, 0, 0, 0, 0, 0, 0, 0, 0, 0, 0, 0, 0, 0, 0, 0, 0, 0, 0, 0, 0, 0, 0, 0, 0, 0, 0, 0, 0, 0, 0, 0, 0, 0, 0, 0, 0, 0, 0, 0, 0, 0, 0, 0, 0, 0, 0, 0, 0, 0, 0, 0, 0, 0, 0, 0, 0, 0, 0, 0, 0, 0, 0, 0, 0, 0, 0, 0, 0, 0, 0, 0, 0, 0, 0, 0, 0, 1, 0, 0, 0, 0, 0, 0, 0, 0, 0, 0, 0, 0, 0, 0, 0, 0, 0, 0, 0, 0, 0, 0, 0, 1, 0, 0, 0, 1, 0, 0, 0, 0, 0, 0, 0, 0, 1, 0, 0, 0, 0, 0, 0, 0, 0, 0, 0, 0, 0, 0, 0, 0, 0, 0, 1, 0, 0, 0, 0, 0, 0, 0, 0, 0, 0, 0, 0, 0, 0, 0, 0, 0, 0, 0, 0, 0, 0, 0, 0, 0, 1, 0, 0, 0, 0, 0, 0, 0, 0, 0, 0, 0, 0, 0, 0, 0, 0, 0, 0, 0, 0, 0, 0, 0, 0, 0, 0, 0, 0, 0, 0, 0, 0, 0, 0, 0, 0, 0, 0, 0, 0, 0, 0, 0, 0, 0, 0, 0, 0, 0, 1, 0, 0, 0, 0, 0, 0, 0, 0, 0, 0, 0, 0, 0, 0, 0, 0, 0, 0, 0, 0, 0, 0, 0, 0, 0, 0, 0, 0, 0]	[60401, 70674, 83772, 83838, 110435, 3599, 7725, 1351917, 43354, 179594, 125294, 650126, 8917, 480746, 26280, 25760, 49842, 82721, 29890, 453655, 558106, 442013, 180329, 399873, 454076, 430642, 27251, 6723, 1383200, 104846, 421902, 255904, 1379603, 2465, 36662, 685974, 21523, 506444, 230659, 1369604, 1333, 372385, 29090, 77128, 1037865, 365284, 38764, 500007, 219334, 321213, 60319, 276734, 40542, 431765, 122247, 469763, 46726, 346895, 699372, 675704, 15217, 119288, 33060, 84624, 33576, 699395, 138562, 43934, 77459, 178796, 85305, 83724, 116949, 27340, 266225, 369179, 674321, 27190, 14785, 6968, 675188, 641256, 150882, 8516, 96021, 227437, 52874, 61682, 14440, 314587, 5582, 411450, 389011, 365538, 316787, 675289, 192908, 20346, 4345, 16847, 139281, 11002, 27570, 360720, 68607, 59519, 155045, 16735, 173, 467361, 675727, 3854, 26386, 1369605, 33664, 675144, 405366, 675207, 543, 29637, 112655, 23093, 31857, 139210, 444750, 61680, 3012, 418413, 88232, 405365, 304903, 502152, 2580, 611591, 397873, 9372, 13048, 139286, 88739, 675244, 91783, 248669, 297372, 366271, 674660, 520664, 28331, 33469, 1369608, 900920, 19915, 1341082, 139099, 259959, 147981, 27986, 15958, 470033, 99024, 77474, 675068, 390990, 51056, 188196, 93995, 460466, 191342, 66311, 1277553, 390877, 122170, 598402, 291960, 21716, 14805, 37980, 110803, 67617, 1450253, 921, 5028, 115, 316539, 77652, 28119, 35486, 85553, 26401, 453570, 1043745, 341382, 675080, 1376019, 75752, 675152, 5638, 668275, 209224, 397731, 630356, 175447, 119498, 308422, 675245, 1025553, 27278, 674967, 27347, 1377257, 100157, 208749, 460092, 182921, 675270, 1279, 27638, 1377329, 674509, 32459, 61181, 33889, 16450, 452689, 111871, 1532240, 9495, 57397, 403465, 23199, 619, 798263, 88100, 57488, 22873, 430597, 3965, 453508, 161281, 62182, 8543, 15938, 27112, 1370, 561914, 508828, 16308, 32027, 104250, 209007, 618203, 675265, 418845, 351701, 674404, 417180, 554892, 795654, 221962, 46727, 419596, 66029]	[60401, 70674, 83772, 83838, 110435]	[0, 0, 0, 0, 0, 1, 1, 1, 1, 1, 1, 1, 1, 1, 1, 1, 1, 1, 1, 1, 1, 1, 1, 1, 1, 1, 1, 1, 1, 1, 1, 1, 1, 1, 1, 1, 1, 1, 1, 1, 1, 1, 1, 1, 1, 1, 1, 1, 1, 1, 1, 1, 1, 1, 1, 1, 1, 1, 1, 1, 1, 1, 1, 1, 1, 1, 1, 1, 1, 1, 1, 1, 1, 1, 1, 1, 1, 1, 1, 1, 1, 1, 1, 1, 1, 1, 1, 1, 1, 1, 1, 1, 1, 1, 1, 1, 1, 1, 1, 1, 1, 1, 1, 1, 1, 1, 1, 1, 1, 1, 1, 1, 1, 1, 1, 1, 1, 1, 1, 1, 1, 1, 1, 1, 1, 1, 1, 1, 1, 1, 1, 1, 1, 1, 1, 1, 1, 1, 1, 1, 1, 1, 1, 1, 1, 1, 1, 1, 1, 1, 1, 1, 1, 1, 1, 1, 1, 1, 1, 1, 1, 1, 1, 1, 1, 1, 1, 1, 1, 1, 1, 1, 1, 1, 1, 1, 1, 1, 1, 1, 1, 1, 1, 1, 1, 1, 1, 1, 1, 1, 1, 1, 1, 1, 1, 1, 1, 1, 1, 1, 1, 1, 1, 1, 1, 1, 1, 1, 1, 1, 1, 1, 1, 1, 1, 1, 1, 1, 1, 1, 1, 1, 1, 1, 1, 1, 1, 1, 1, 1, 1, 1, 1, 1, 1, 1, 1, 1, 1, 1, 1, 1, 1, 1, 1, 1, 1, 1, 1, 1, 1, 1, 1, 1, 1, 1, 1, 1, 1, 1, 1]	0.027571680489183417	71.0	Farnesyl diphosphate synthase	SINGLE PROTEIN	Homo sapiens	Homo sapiens	0.4	0.034482758620689655	0.9880952380952381	0.37857142857142856	0.36551724137931035
P14324	261	9	0.2222222222222222	252	0.011904761904761904	5.0	256.0	RIB FRACTURE	18.666666666666668	0.010046513081034882	[1, 1, 1, 1, 1, 0, 0, 0, 0, 0, 0, 0, 0, 0, 0, 0, 0, 0, 0, 0, 0, 0, 0, 0, 0, 0, 0, 0, 0, 0, 0, 0, 0, 0, 0, 0, 0, 0, 0, 0, 0, 0, 0, 0, 0, 0, 0, 0, 0, 0, 0, 0, 0, 0, 0, 0, 0, 0, 0, 0, 0, 0, 0, 0, 0, 0, 0, 0, 0, 0, 0, 0, 0, 0, 0, 0, 0, 0, 0, 0, 0, 0, 0, 0, 0, 0, 0, 0, 0, 0, 0, 0, 0, 0, 0, 0, 0, 0, 0, 0, 0, 0, 0, 0, 0, 0, 0, 0, 0, 0, 0, 0, 0, 0, 0, 0, 0, 0, 0, 0, 0, 0, 0, 0, 0, 0, 0, 0, 0, 0, 0, 0, 0, 0, 0, 0, 0, 0, 0, 0, 0, 0, 0, 0, 0, 0, 0, 0, 0, 0, 0, 0, 0, 0, 0, 0, 0, 0, 0, 0, 0, 0, 0, 0, 0, 0, 0, 0, 0, 0, 0, 0, 0, 0, 0, 0, 0, 0, 0, 0, 0, 0, 0, 0, 0, 0, 0, 0, 0, 0, 0, 0, 0, 0, 0, 0, 0, 0, 0, 0, 0, 0, 0, 0, 0, 0, 0, 0, 0, 0, 0, 0, 0, 0, 0, 0, 0, 0, 0, 0, 0, 0, 0, 0, 0, 0, 0, 0, 0, 0, 0, 0, 0, 0, 0, 0, 0, 0, 0, 0, 0, 0, 0, 0, 0, 0, 0, 0, 0, 0, 0, 0, 0, 0, 0, 0, 0, 0, 0, 0, 0]	[1, 1, 0, 0, 0, 0, 0, 0, 0, 0, 1, 0, 0, 0, 0, 0, 0, 0, 0, 0, 0, 0, 0, 0, 0, 0, 0, 0, 0, 0, 0, 0, 0, 0, 0, 0, 0, 0, 0, 0, 0, 1, 0, 0, 0, 0, 0, 0, 0, 0, 0, 0, 0, 0, 0, 0, 0, 0, 0, 0, 0, 0, 0, 0, 0, 0, 0, 0, 0, 0, 0, 0, 0, 0, 0, 0, 0, 0, 0, 0, 0, 0, 0, 0, 0, 0, 0, 0, 0, 0, 0, 0, 0, 0, 0, 0, 0, 0, 0, 0, 0, 0, 0, 0, 0, 0, 0, 0, 0, 0, 0, 0, 0, 0, 0, 0, 0, 0, 0, 0, 0, 0, 0, 0, 0, 0, 0, 0, 0, 0, 0, 0, 0, 0, 0, 0, 1, 0, 1, 0, 0, 0, 0, 0, 0, 0, 0, 0, 0, 0, 0, 0, 0, 0, 0, 0, 0, 0, 0, 0, 0, 0, 0, 0, 0, 0, 0, 0, 0, 0, 0, 0, 0, 0, 0, 0, 0, 0, 0, 0, 0, 1, 0, 0, 0, 0, 0, 0, 0, 0, 0, 0, 0, 0, 0, 0, 0, 0, 0, 0, 0, 0, 0, 0, 0, 0, 0, 0, 0, 0, 0, 0, 0, 0, 0, 0, 0, 0, 0, 0, 0, 0, 0, 0, 0, 1, 0, 0, 0, 0, 0, 1, 0, 0, 0, 0, 0, 0, 0, 0, 0, 0, 0, 0, 0, 0, 0, 0, 0, 0, 0, 0, 0, 0, 0, 0, 0, 0, 0, 0, 0]	[60401, 70674, 83772, 83838, 110435, 3599, 7725, 1351917, 43354, 179594, 125294, 650126, 8917, 480746, 26280, 25760, 49842, 82721, 29890, 453655, 558106, 442013, 180329, 399873, 454076, 430642, 27251, 6723, 1383200, 104846, 421902, 255904, 1379603, 2465, 36662, 685974, 21523, 506444, 230659, 1369604, 1333, 372385, 29090, 77128, 1037865, 365284, 38764, 500007, 219334, 321213, 60319, 276734, 40542, 431765, 122247, 469763, 46726, 346895, 699372, 675704, 15217, 119288, 33060, 84624, 33576, 699395, 138562, 43934, 77459, 178796, 85305, 83724, 116949, 27340, 266225, 369179, 674321, 27190, 14785, 6968, 675188, 641256, 150882, 8516, 96021, 227437, 52874, 61682, 14440, 314587, 5582, 411450, 389011, 365538, 316787, 675289, 192908, 20346, 4345, 16847, 139281, 11002, 27570, 360720, 68607, 59519, 155045, 16735, 173, 467361, 675727, 3854, 26386, 1369605, 33664, 675144, 405366, 675207, 543, 29637, 112655, 23093, 31857, 139210, 444750, 61680, 3012, 418413, 88232, 405365, 304903, 502152, 2580, 611591, 397873, 9372, 13048, 139286, 88739, 675244, 91783, 248669, 297372, 366271, 674660, 520664, 28331, 33469, 1369608, 900920, 19915, 1341082, 139099, 259959, 147981, 27986, 15958, 470033, 99024, 77474, 675068, 390990, 51056, 188196, 93995, 460466, 191342, 66311, 1277553, 390877, 122170, 598402, 291960, 21716, 14805, 37980, 110803, 67617, 1450253, 921, 5028, 115, 316539, 77652, 28119, 35486, 85553, 26401, 453570, 1043745, 341382, 675080, 1376019, 75752, 675152, 5638, 668275, 209224, 397731, 630356, 175447, 119498, 308422, 675245, 1025553, 27278, 674967, 27347, 1377257, 100157, 208749, 460092, 182921, 675270, 1279, 27638, 1377329, 674509, 32459, 61181, 33889, 16450, 452689, 111871, 1532240, 9495, 57397, 403465, 23199, 619, 798263, 88100, 57488, 22873, 430597, 3965, 453508, 161281, 62182, 8543, 15938, 27112, 1370, 561914, 508828, 16308, 32027, 104250, 209007, 618203, 675265, 418845, 351701, 674404, 417180, 554892, 795654, 221962, 46727, 419596, 66029]	[60401, 70674, 83772, 83838, 110435]	[0, 0, 0, 0, 0, 1, 1, 1, 1, 1, 1, 1, 1, 1, 1, 1, 1, 1, 1, 1, 1, 1, 1, 1, 1, 1, 1, 1, 1, 1, 1, 1, 1, 1, 1, 1, 1, 1, 1, 1, 1, 1, 1, 1, 1, 1, 1, 1, 1, 1, 1, 1, 1, 1, 1, 1, 1, 1, 1, 1, 1, 1, 1, 1, 1, 1, 1, 1, 1, 1, 1, 1, 1, 1, 1, 1, 1, 1, 1, 1, 1, 1, 1, 1, 1, 1, 1, 1, 1, 1, 1, 1, 1, 1, 1, 1, 1, 1, 1, 1, 1, 1, 1, 1, 1, 1, 1, 1, 1, 1, 1, 1, 1, 1, 1, 1, 1, 1, 1, 1, 1, 1, 1, 1, 1, 1, 1, 1, 1, 1, 1, 1, 1, 1, 1, 1, 1, 1, 1, 1, 1, 1, 1, 1, 1, 1, 1, 1, 1, 1, 1, 1, 1, 1, 1, 1, 1, 1, 1, 1, 1, 1, 1, 1, 1, 1, 1, 1, 1, 1, 1, 1, 1, 1, 1, 1, 1, 1, 1, 1, 1, 1, 1, 1, 1, 1, 1, 1, 1, 1, 1, 1, 1, 1, 1, 1, 1, 1, 1, 1, 1, 1, 1, 1, 1, 1, 1, 1, 1, 1, 1, 1, 1, 1, 1, 1, 1, 1, 1, 1, 1, 1, 1, 1, 1, 1, 1, 1, 1, 1, 1, 1, 1, 1, 1, 1, 1, 1, 1, 1, 1, 1, 1, 1, 1, 1, 1, 1, 1, 1, 1, 1, 1, 1, 1, 1, 1, 1, 1, 1, 1]	0.027571680489183417	71.0	Farnesyl diphosphate synthase	SINGLE PROTEIN	Homo sapiens	Homo sapiens	0.4	0.034482758620689655	0.9880952380952381	0.37857142857142856	0.36551724137931035
P14324	261	9	0.2222222222222222	252	0.011904761904761904	5.0	256.0	TINNITUS	18.666666666666668	0.010046513081034882	[1, 1, 1, 1, 1, 0, 0, 0, 0, 0, 0, 0, 0, 0, 0, 0, 0, 0, 0, 0, 0, 0, 0, 0, 0, 0, 0, 0, 0, 0, 0, 0, 0, 0, 0, 0, 0, 0, 0, 0, 0, 0, 0, 0, 0, 0, 0, 0, 0, 0, 0, 0, 0, 0, 0, 0, 0, 0, 0, 0, 0, 0, 0, 0, 0, 0, 0, 0, 0, 0, 0, 0, 0, 0, 0, 0, 0, 0, 0, 0, 0, 0, 0, 0, 0, 0, 0, 0, 0, 0, 0, 0, 0, 0, 0, 0, 0, 0, 0, 0, 0, 0, 0, 0, 0, 0, 0, 0, 0, 0, 0, 0, 0, 0, 0, 0, 0, 0, 0, 0, 0, 0, 0, 0, 0, 0, 0, 0, 0, 0, 0, 0, 0, 0, 0, 0, 0, 0, 0, 0, 0, 0, 0, 0, 0, 0, 0, 0, 0, 0, 0, 0, 0, 0, 0, 0, 0, 0, 0, 0, 0, 0, 0, 0, 0, 0, 0, 0, 0, 0, 0, 0, 0, 0, 0, 0, 0, 0, 0, 0, 0, 0, 0, 0, 0, 0, 0, 0, 0, 0, 0, 0, 0, 0, 0, 0, 0, 0, 0, 0, 0, 0, 0, 0, 0, 0, 0, 0, 0, 0, 0, 0, 0, 0, 0, 0, 0, 0, 0, 0, 0, 0, 0, 0, 0, 0, 0, 0, 0, 0, 0, 0, 0, 0, 0, 0, 0, 0, 0, 0, 0, 0, 0, 0, 0, 0, 0, 0, 0, 0, 0, 0, 0, 0, 0, 0, 0, 0, 0, 0, 0]	[1, 1, 0, 0, 0, 0, 0, 0, 0, 0, 0, 0, 0, 0, 0, 0, 0, 0, 0, 0, 0, 0, 0, 0, 0, 0, 0, 0, 0, 0, 0, 0, 0, 0, 0, 0, 0, 0, 0, 0, 0, 0, 0, 1, 0, 0, 0, 0, 0, 0, 0, 1, 0, 0, 0, 0, 0, 0, 0, 0, 0, 0, 0, 0, 0, 0, 0, 0, 0, 0, 0, 0, 0, 0, 0, 0, 0, 0, 0, 0, 0, 0, 0, 0, 0, 0, 0, 0, 0, 0, 0, 0, 0, 0, 0, 0, 0, 0, 0, 0, 0, 0, 0, 0, 0, 0, 0, 0, 0, 0, 0, 0, 0, 0, 0, 0, 0, 0, 0, 0, 0, 0, 0, 0, 0, 0, 0, 0, 0, 0, 0, 0, 0, 0, 0, 0, 0, 0, 0, 0, 0, 0, 1, 0, 0, 0, 0, 0, 0, 0, 0, 0, 0, 0, 0, 0, 0, 0, 0, 0, 0, 0, 0, 0, 0, 0, 0, 0, 0, 0, 0, 0, 1, 0, 0, 0, 0, 1, 0, 0, 0, 0, 0, 0, 0, 0, 0, 0, 0, 0, 0, 0, 0, 0, 0, 0, 0, 0, 0, 0, 0, 0, 0, 0, 0, 0, 0, 0, 0, 0, 0, 0, 0, 0, 0, 0, 0, 0, 1, 0, 0, 0, 0, 0, 0, 0, 0, 0, 0, 0, 0, 0, 0, 0, 0, 0, 0, 0, 0, 0, 0, 1, 0, 0, 0, 0, 0, 0, 0, 0, 0, 0, 0, 0, 0, 0, 0, 0, 0, 0, 0]	[60401, 70674, 83772, 83838, 110435, 3599, 7725, 1351917, 43354, 179594, 125294, 650126, 8917, 480746, 26280, 25760, 49842, 82721, 29890, 453655, 558106, 442013, 180329, 399873, 454076, 430642, 27251, 6723, 1383200, 104846, 421902, 255904, 1379603, 2465, 36662, 685974, 21523, 506444, 230659, 1369604, 1333, 372385, 29090, 77128, 1037865, 365284, 38764, 500007, 219334, 321213, 60319, 276734, 40542, 431765, 122247, 469763, 46726, 346895, 699372, 675704, 15217, 119288, 33060, 84624, 33576, 699395, 138562, 43934, 77459, 178796, 85305, 83724, 116949, 27340, 266225, 369179, 674321, 27190, 14785, 6968, 675188, 641256, 150882, 8516, 96021, 227437, 52874, 61682, 14440, 314587, 5582, 411450, 389011, 365538, 316787, 675289, 192908, 20346, 4345, 16847, 139281, 11002, 27570, 360720, 68607, 59519, 155045, 16735, 173, 467361, 675727, 3854, 26386, 1369605, 33664, 675144, 405366, 675207, 543, 29637, 112655, 23093, 31857, 139210, 444750, 61680, 3012, 418413, 88232, 405365, 304903, 502152, 2580, 611591, 397873, 9372, 13048, 139286, 88739, 675244, 91783, 248669, 297372, 366271, 674660, 520664, 28331, 33469, 1369608, 900920, 19915, 1341082, 139099, 259959, 147981, 27986, 15958, 470033, 99024, 77474, 675068, 390990, 51056, 188196, 93995, 460466, 191342, 66311, 1277553, 390877, 122170, 598402, 291960, 21716, 14805, 37980, 110803, 67617, 1450253, 921, 5028, 115, 316539, 77652, 28119, 35486, 85553, 26401, 453570, 1043745, 341382, 675080, 1376019, 75752, 675152, 5638, 668275, 209224, 397731, 630356, 175447, 119498, 308422, 675245, 1025553, 27278, 674967, 27347, 1377257, 100157, 208749, 460092, 182921, 675270, 1279, 27638, 1377329, 674509, 32459, 61181, 33889, 16450, 452689, 111871, 1532240, 9495, 57397, 403465, 23199, 619, 798263, 88100, 57488, 22873, 430597, 3965, 453508, 161281, 62182, 8543, 15938, 27112, 1370, 561914, 508828, 16308, 32027, 104250, 209007, 618203, 675265, 418845, 351701, 674404, 417180, 554892, 795654, 221962, 46727, 419596, 66029]	[60401, 70674, 83772, 83838, 110435]	[0, 0, 0, 0, 0, 1, 1, 1, 1, 1, 1, 1, 1, 1, 1, 1, 1, 1, 1, 1, 1, 1, 1, 1, 1, 1, 1, 1, 1, 1, 1, 1, 1, 1, 1, 1, 1, 1, 1, 1, 1, 1, 1, 1, 1, 1, 1, 1, 1, 1, 1, 1, 1, 1, 1, 1, 1, 1, 1, 1, 1, 1, 1, 1, 1, 1, 1, 1, 1, 1, 1, 1, 1, 1, 1, 1, 1, 1, 1, 1, 1, 1, 1, 1, 1, 1, 1, 1, 1, 1, 1, 1, 1, 1, 1, 1, 1, 1, 1, 1, 1, 1, 1, 1, 1, 1, 1, 1, 1, 1, 1, 1, 1, 1, 1, 1, 1, 1, 1, 1, 1, 1, 1, 1, 1, 1, 1, 1, 1, 1, 1, 1, 1, 1, 1, 1, 1, 1, 1, 1, 1, 1, 1, 1, 1, 1, 1, 1, 1, 1, 1, 1, 1, 1, 1, 1, 1, 1, 1, 1, 1, 1, 1, 1, 1, 1, 1, 1, 1, 1, 1, 1, 1, 1, 1, 1, 1, 1, 1, 1, 1, 1, 1, 1, 1, 1, 1, 1, 1, 1, 1, 1, 1, 1, 1, 1, 1, 1, 1, 1, 1, 1, 1, 1, 1, 1, 1, 1, 1, 1, 1, 1, 1, 1, 1, 1, 1, 1, 1, 1, 1, 1, 1, 1, 1, 1, 1, 1, 1, 1, 1, 1, 1, 1, 1, 1, 1, 1, 1, 1, 1, 1, 1, 1, 1, 1, 1, 1, 1, 1, 1, 1, 1, 1, 1, 1, 1, 1, 1, 1, 1]	0.027571680489183417	71.0	Farnesyl diphosphate synthase	SINGLE PROTEIN	Homo sapiens	Homo sapiens	0.4	0.034482758620689655	0.9880952380952381	0.37857142857142856	0.36551724137931035
P14324	261	9	0.2222222222222222	252	0.011904761904761904	5.0	256.0	ASTIGMATISM	18.666666666666668	0.010046513081034882	[1, 1, 1, 1, 1, 0, 0, 0, 0, 0, 0, 0, 0, 0, 0, 0, 0, 0, 0, 0, 0, 0, 0, 0, 0, 0, 0, 0, 0, 0, 0, 0, 0, 0, 0, 0, 0, 0, 0, 0, 0, 0, 0, 0, 0, 0, 0, 0, 0, 0, 0, 0, 0, 0, 0, 0, 0, 0, 0, 0, 0, 0, 0, 0, 0, 0, 0, 0, 0, 0, 0, 0, 0, 0, 0, 0, 0, 0, 0, 0, 0, 0, 0, 0, 0, 0, 0, 0, 0, 0, 0, 0, 0, 0, 0, 0, 0, 0, 0, 0, 0, 0, 0, 0, 0, 0, 0, 0, 0, 0, 0, 0, 0, 0, 0, 0, 0, 0, 0, 0, 0, 0, 0, 0, 0, 0, 0, 0, 0, 0, 0, 0, 0, 0, 0, 0, 0, 0, 0, 0, 0, 0, 0, 0, 0, 0, 0, 0, 0, 0, 0, 0, 0, 0, 0, 0, 0, 0, 0, 0, 0, 0, 0, 0, 0, 0, 0, 0, 0, 0, 0, 0, 0, 0, 0, 0, 0, 0, 0, 0, 0, 0, 0, 0, 0, 0, 0, 0, 0, 0, 0, 0, 0, 0, 0, 0, 0, 0, 0, 0, 0, 0, 0, 0, 0, 0, 0, 0, 0, 0, 0, 0, 0, 0, 0, 0, 0, 0, 0, 0, 0, 0, 0, 0, 0, 0, 0, 0, 0, 0, 0, 0, 0, 0, 0, 0, 0, 0, 0, 0, 0, 0, 0, 0, 0, 0, 0, 0, 0, 0, 0, 0, 0, 0, 0, 0, 0, 0, 0, 0, 0]	[0, 1, 0, 1, 0, 0, 0, 0, 0, 0, 1, 0, 0, 0, 0, 0, 0, 0, 0, 0, 0, 0, 0, 0, 0, 0, 0, 0, 0, 0, 0, 0, 0, 1, 0, 0, 0, 0, 0, 0, 0, 0, 0, 1, 0, 0, 0, 0, 0, 0, 0, 0, 0, 0, 0, 0, 0, 0, 0, 0, 1, 0, 0, 0, 0, 0, 0, 0, 0, 0, 0, 0, 0, 0, 0, 0, 0, 0, 0, 0, 0, 0, 0, 0, 0, 0, 0, 0, 0, 0, 0, 0, 0, 0, 0, 0, 0, 0, 0, 0, 0, 0, 0, 0, 0, 0, 0, 0, 0, 0, 0, 0, 0, 0, 0, 0, 0, 0, 0, 0, 0, 0, 0, 0, 0, 0, 0, 0, 0, 0, 0, 0, 0, 0, 0, 0, 0, 0, 0, 0, 0, 0, 0, 0, 0, 0, 0, 0, 0, 0, 0, 0, 0, 0, 0, 0, 0, 0, 0, 0, 0, 0, 0, 0, 0, 0, 0, 0, 0, 0, 0, 0, 0, 0, 0, 0, 0, 0, 0, 0, 1, 0, 0, 0, 0, 0, 0, 0, 0, 0, 0, 0, 0, 0, 0, 0, 0, 0, 0, 0, 0, 0, 0, 0, 0, 0, 0, 0, 0, 0, 0, 0, 0, 0, 1, 0, 0, 0, 0, 0, 0, 1, 0, 0, 0, 0, 0, 0, 0, 0, 0, 0, 0, 0, 0, 0, 0, 0, 0, 0, 0, 0, 0, 0, 0, 0, 0, 0, 0, 0, 0, 0, 0, 0, 0, 0, 0, 0, 0, 0, 0]	[60401, 70674, 83772, 83838, 110435, 3599, 7725, 1351917, 43354, 179594, 125294, 650126, 8917, 480746, 26280, 25760, 49842, 82721, 29890, 453655, 558106, 442013, 180329, 399873, 454076, 430642, 27251, 6723, 1383200, 104846, 421902, 255904, 1379603, 2465, 36662, 685974, 21523, 506444, 230659, 1369604, 1333, 372385, 29090, 77128, 1037865, 365284, 38764, 500007, 219334, 321213, 60319, 276734, 40542, 431765, 122247, 469763, 46726, 346895, 699372, 675704, 15217, 119288, 33060, 84624, 33576, 699395, 138562, 43934, 77459, 178796, 85305, 83724, 116949, 27340, 266225, 369179, 674321, 27190, 14785, 6968, 675188, 641256, 150882, 8516, 96021, 227437, 52874, 61682, 14440, 314587, 5582, 411450, 389011, 365538, 316787, 675289, 192908, 20346, 4345, 16847, 139281, 11002, 27570, 360720, 68607, 59519, 155045, 16735, 173, 467361, 675727, 3854, 26386, 1369605, 33664, 675144, 405366, 675207, 543, 29637, 112655, 23093, 31857, 139210, 444750, 61680, 3012, 418413, 88232, 405365, 304903, 502152, 2580, 611591, 397873, 9372, 13048, 139286, 88739, 675244, 91783, 248669, 297372, 366271, 674660, 520664, 28331, 33469, 1369608, 900920, 19915, 1341082, 139099, 259959, 147981, 27986, 15958, 470033, 99024, 77474, 675068, 390990, 51056, 188196, 93995, 460466, 191342, 66311, 1277553, 390877, 122170, 598402, 291960, 21716, 14805, 37980, 110803, 67617, 1450253, 921, 5028, 115, 316539, 77652, 28119, 35486, 85553, 26401, 453570, 1043745, 341382, 675080, 1376019, 75752, 675152, 5638, 668275, 209224, 397731, 630356, 175447, 119498, 308422, 675245, 1025553, 27278, 674967, 27347, 1377257, 100157, 208749, 460092, 182921, 675270, 1279, 27638, 1377329, 674509, 32459, 61181, 33889, 16450, 452689, 111871, 1532240, 9495, 57397, 403465, 23199, 619, 798263, 88100, 57488, 22873, 430597, 3965, 453508, 161281, 62182, 8543, 15938, 27112, 1370, 561914, 508828, 16308, 32027, 104250, 209007, 618203, 675265, 418845, 351701, 674404, 417180, 554892, 795654, 221962, 46727, 419596, 66029]	[60401, 70674, 83772, 83838, 110435]	[0, 0, 0, 0, 0, 1, 1, 1, 1, 1, 1, 1, 1, 1, 1, 1, 1, 1, 1, 1, 1, 1, 1, 1, 1, 1, 1, 1, 1, 1, 1, 1, 1, 1, 1, 1, 1, 1, 1, 1, 1, 1, 1, 1, 1, 1, 1, 1, 1, 1, 1, 1, 1, 1, 1, 1, 1, 1, 1, 1, 1, 1, 1, 1, 1, 1, 1, 1, 1, 1, 1, 1, 1, 1, 1, 1, 1, 1, 1, 1, 1, 1, 1, 1, 1, 1, 1, 1, 1, 1, 1, 1, 1, 1, 1, 1, 1, 1, 1, 1, 1, 1, 1, 1, 1, 1, 1, 1, 1, 1, 1, 1, 1, 1, 1, 1, 1, 1, 1, 1, 1, 1, 1, 1, 1, 1, 1, 1, 1, 1, 1, 1, 1, 1, 1, 1, 1, 1, 1, 1, 1, 1, 1, 1, 1, 1, 1, 1, 1, 1, 1, 1, 1, 1, 1, 1, 1, 1, 1, 1, 1, 1, 1, 1, 1, 1, 1, 1, 1, 1, 1, 1, 1, 1, 1, 1, 1, 1, 1, 1, 1, 1, 1, 1, 1, 1, 1, 1, 1, 1, 1, 1, 1, 1, 1, 1, 1, 1, 1, 1, 1, 1, 1, 1, 1, 1, 1, 1, 1, 1, 1, 1, 1, 1, 1, 1, 1, 1, 1, 1, 1, 1, 1, 1, 1, 1, 1, 1, 1, 1, 1, 1, 1, 1, 1, 1, 1, 1, 1, 1, 1, 1, 1, 1, 1, 1, 1, 1, 1, 1, 1, 1, 1, 1, 1, 1, 1, 1, 1, 1, 1]	0.027571680489183417	71.0	Farnesyl diphosphate synthase	SINGLE PROTEIN	Homo sapiens	Homo sapiens	0.4	0.034482758620689655	0.9880952380952381	0.37857142857142856	0.36551724137931035
P14324	261	9	0.2222222222222222	252	0.011904761904761904	5.0	256.0	CHOLECYSTITIS	18.666666666666668	0.010046513081034882	[1, 1, 1, 1, 1, 0, 0, 0, 0, 0, 0, 0, 0, 0, 0, 0, 0, 0, 0, 0, 0, 0, 0, 0, 0, 0, 0, 0, 0, 0, 0, 0, 0, 0, 0, 0, 0, 0, 0, 0, 0, 0, 0, 0, 0, 0, 0, 0, 0, 0, 0, 0, 0, 0, 0, 0, 0, 0, 0, 0, 0, 0, 0, 0, 0, 0, 0, 0, 0, 0, 0, 0, 0, 0, 0, 0, 0, 0, 0, 0, 0, 0, 0, 0, 0, 0, 0, 0, 0, 0, 0, 0, 0, 0, 0, 0, 0, 0, 0, 0, 0, 0, 0, 0, 0, 0, 0, 0, 0, 0, 0, 0, 0, 0, 0, 0, 0, 0, 0, 0, 0, 0, 0, 0, 0, 0, 0, 0, 0, 0, 0, 0, 0, 0, 0, 0, 0, 0, 0, 0, 0, 0, 0, 0, 0, 0, 0, 0, 0, 0, 0, 0, 0, 0, 0, 0, 0, 0, 0, 0, 0, 0, 0, 0, 0, 0, 0, 0, 0, 0, 0, 0, 0, 0, 0, 0, 0, 0, 0, 0, 0, 0, 0, 0, 0, 0, 0, 0, 0, 0, 0, 0, 0, 0, 0, 0, 0, 0, 0, 0, 0, 0, 0, 0, 0, 0, 0, 0, 0, 0, 0, 0, 0, 0, 0, 0, 0, 0, 0, 0, 0, 0, 0, 0, 0, 0, 0, 0, 0, 0, 0, 0, 0, 0, 0, 0, 0, 0, 0, 0, 0, 0, 0, 0, 0, 0, 0, 0, 0, 0, 0, 0, 0, 0, 0, 0, 0, 0, 0, 0, 0]	[1, 1, 0, 0, 0, 0, 0, 0, 0, 0, 0, 0, 0, 0, 0, 0, 0, 0, 0, 0, 0, 0, 0, 0, 0, 0, 0, 0, 0, 0, 0, 0, 0, 0, 0, 0, 0, 0, 0, 0, 0, 0, 0, 0, 0, 0, 0, 0, 0, 0, 0, 0, 0, 0, 0, 0, 0, 0, 0, 0, 0, 0, 0, 0, 0, 0, 0, 0, 0, 0, 0, 1, 0, 0, 0, 0, 0, 0, 0, 1, 0, 0, 0, 0, 0, 0, 0, 1, 0, 0, 0, 0, 0, 0, 0, 0, 0, 0, 0, 0, 0, 0, 0, 0, 1, 0, 0, 0, 0, 0, 0, 0, 0, 0, 0, 0, 0, 0, 0, 0, 0, 0, 0, 0, 0, 0, 0, 0, 0, 0, 0, 0, 0, 0, 0, 0, 1, 0, 0, 0, 0, 0, 0, 0, 0, 0, 0, 0, 0, 0, 0, 0, 0, 0, 0, 0, 0, 0, 0, 0, 0, 0, 0, 1, 0, 0, 0, 0, 0, 0, 0, 0, 0, 0, 0, 0, 0, 0, 0, 0, 0, 1, 0, 0, 0, 0, 0, 0, 0, 0, 0, 0, 0, 0, 0, 0, 0, 0, 0, 0, 0, 0, 0, 0, 0, 0, 0, 0, 0, 0, 0, 0, 0, 0, 0, 0, 0, 0, 0, 0, 0, 0, 0, 0, 0, 0, 0, 0, 0, 0, 0, 0, 0, 0, 0, 0, 0, 0, 0, 0, 0, 0, 0, 0, 0, 0, 0, 0, 0, 0, 0, 0, 0, 0, 0, 0, 0, 0, 0, 0, 0]	[60401, 70674, 83772, 83838, 110435, 3599, 7725, 1351917, 43354, 179594, 125294, 650126, 8917, 480746, 26280, 25760, 49842, 82721, 29890, 453655, 558106, 442013, 180329, 399873, 454076, 430642, 27251, 6723, 1383200, 104846, 421902, 255904, 1379603, 2465, 36662, 685974, 21523, 506444, 230659, 1369604, 1333, 372385, 29090, 77128, 1037865, 365284, 38764, 500007, 219334, 321213, 60319, 276734, 40542, 431765, 122247, 469763, 46726, 346895, 699372, 675704, 15217, 119288, 33060, 84624, 33576, 699395, 138562, 43934, 77459, 178796, 85305, 83724, 116949, 27340, 266225, 369179, 674321, 27190, 14785, 6968, 675188, 641256, 150882, 8516, 96021, 227437, 52874, 61682, 14440, 314587, 5582, 411450, 389011, 365538, 316787, 675289, 192908, 20346, 4345, 16847, 139281, 11002, 27570, 360720, 68607, 59519, 155045, 16735, 173, 467361, 675727, 3854, 26386, 1369605, 33664, 675144, 405366, 675207, 543, 29637, 112655, 23093, 31857, 139210, 444750, 61680, 3012, 418413, 88232, 405365, 304903, 502152, 2580, 611591, 397873, 9372, 13048, 139286, 88739, 675244, 91783, 248669, 297372, 366271, 674660, 520664, 28331, 33469, 1369608, 900920, 19915, 1341082, 139099, 259959, 147981, 27986, 15958, 470033, 99024, 77474, 675068, 390990, 51056, 188196, 93995, 460466, 191342, 66311, 1277553, 390877, 122170, 598402, 291960, 21716, 14805, 37980, 110803, 67617, 1450253, 921, 5028, 115, 316539, 77652, 28119, 35486, 85553, 26401, 453570, 1043745, 341382, 675080, 1376019, 75752, 675152, 5638, 668275, 209224, 397731, 630356, 175447, 119498, 308422, 675245, 1025553, 27278, 674967, 27347, 1377257, 100157, 208749, 460092, 182921, 675270, 1279, 27638, 1377329, 674509, 32459, 61181, 33889, 16450, 452689, 111871, 1532240, 9495, 57397, 403465, 23199, 619, 798263, 88100, 57488, 22873, 430597, 3965, 453508, 161281, 62182, 8543, 15938, 27112, 1370, 561914, 508828, 16308, 32027, 104250, 209007, 618203, 675265, 418845, 351701, 674404, 417180, 554892, 795654, 221962, 46727, 419596, 66029]	[60401, 70674, 83772, 83838, 110435]	[0, 0, 0, 0, 0, 1, 1, 1, 1, 1, 1, 1, 1, 1, 1, 1, 1, 1, 1, 1, 1, 1, 1, 1, 1, 1, 1, 1, 1, 1, 1, 1, 1, 1, 1, 1, 1, 1, 1, 1, 1, 1, 1, 1, 1, 1, 1, 1, 1, 1, 1, 1, 1, 1, 1, 1, 1, 1, 1, 1, 1, 1, 1, 1, 1, 1, 1, 1, 1, 1, 1, 1, 1, 1, 1, 1, 1, 1, 1, 1, 1, 1, 1, 1, 1, 1, 1, 1, 1, 1, 1, 1, 1, 1, 1, 1, 1, 1, 1, 1, 1, 1, 1, 1, 1, 1, 1, 1, 1, 1, 1, 1, 1, 1, 1, 1, 1, 1, 1, 1, 1, 1, 1, 1, 1, 1, 1, 1, 1, 1, 1, 1, 1, 1, 1, 1, 1, 1, 1, 1, 1, 1, 1, 1, 1, 1, 1, 1, 1, 1, 1, 1, 1, 1, 1, 1, 1, 1, 1, 1, 1, 1, 1, 1, 1, 1, 1, 1, 1, 1, 1, 1, 1, 1, 1, 1, 1, 1, 1, 1, 1, 1, 1, 1, 1, 1, 1, 1, 1, 1, 1, 1, 1, 1, 1, 1, 1, 1, 1, 1, 1, 1, 1, 1, 1, 1, 1, 1, 1, 1, 1, 1, 1, 1, 1, 1, 1, 1, 1, 1, 1, 1, 1, 1, 1, 1, 1, 1, 1, 1, 1, 1, 1, 1, 1, 1, 1, 1, 1, 1, 1, 1, 1, 1, 1, 1, 1, 1, 1, 1, 1, 1, 1, 1, 1, 1, 1, 1, 1, 1, 1]	0.027571680489183417	71.0	Farnesyl diphosphate synthase	SINGLE PROTEIN	Homo sapiens	Homo sapiens	0.4	0.034482758620689655	0.9880952380952381	0.37857142857142856	0.36551724137931035
P14324	261	9	0.2222222222222222	252	0.011904761904761904	5.0	256.0	PHYSICAL DISABILITY	18.666666666666668	0.010046513081034882	[1, 1, 1, 1, 1, 0, 0, 0, 0, 0, 0, 0, 0, 0, 0, 0, 0, 0, 0, 0, 0, 0, 0, 0, 0, 0, 0, 0, 0, 0, 0, 0, 0, 0, 0, 0, 0, 0, 0, 0, 0, 0, 0, 0, 0, 0, 0, 0, 0, 0, 0, 0, 0, 0, 0, 0, 0, 0, 0, 0, 0, 0, 0, 0, 0, 0, 0, 0, 0, 0, 0, 0, 0, 0, 0, 0, 0, 0, 0, 0, 0, 0, 0, 0, 0, 0, 0, 0, 0, 0, 0, 0, 0, 0, 0, 0, 0, 0, 0, 0, 0, 0, 0, 0, 0, 0, 0, 0, 0, 0, 0, 0, 0, 0, 0, 0, 0, 0, 0, 0, 0, 0, 0, 0, 0, 0, 0, 0, 0, 0, 0, 0, 0, 0, 0, 0, 0, 0, 0, 0, 0, 0, 0, 0, 0, 0, 0, 0, 0, 0, 0, 0, 0, 0, 0, 0, 0, 0, 0, 0, 0, 0, 0, 0, 0, 0, 0, 0, 0, 0, 0, 0, 0, 0, 0, 0, 0, 0, 0, 0, 0, 0, 0, 0, 0, 0, 0, 0, 0, 0, 0, 0, 0, 0, 0, 0, 0, 0, 0, 0, 0, 0, 0, 0, 0, 0, 0, 0, 0, 0, 0, 0, 0, 0, 0, 0, 0, 0, 0, 0, 0, 0, 0, 0, 0, 0, 0, 0, 0, 0, 0, 0, 0, 0, 0, 0, 0, 0, 0, 0, 0, 0, 0, 0, 0, 0, 0, 0, 0, 0, 0, 0, 0, 0, 0, 0, 0, 0, 0, 0, 0]	[1, 0, 0, 1, 0, 0, 0, 0, 0, 0, 0, 0, 0, 0, 0, 0, 0, 0, 0, 0, 0, 0, 0, 0, 0, 0, 0, 0, 0, 0, 0, 0, 0, 0, 0, 0, 0, 0, 0, 0, 0, 0, 0, 0, 0, 0, 0, 0, 0, 0, 0, 0, 0, 0, 0, 0, 0, 0, 0, 0, 1, 0, 0, 0, 0, 0, 0, 0, 0, 0, 0, 0, 0, 0, 0, 0, 0, 0, 0, 1, 0, 0, 0, 0, 0, 0, 0, 0, 0, 0, 0, 0, 0, 0, 0, 0, 0, 0, 0, 0, 0, 0, 0, 0, 0, 0, 0, 0, 0, 0, 0, 0, 0, 0, 0, 0, 0, 0, 0, 0, 0, 0, 0, 0, 0, 0, 0, 0, 0, 0, 0, 0, 0, 0, 0, 0, 0, 0, 0, 0, 0, 0, 0, 0, 0, 0, 0, 0, 0, 0, 1, 0, 0, 0, 0, 0, 0, 0, 0, 0, 0, 0, 1, 0, 0, 0, 0, 0, 0, 0, 0, 1, 0, 0, 0, 0, 0, 0, 0, 0, 0, 0, 0, 0, 1, 0, 0, 0, 0, 0, 0, 0, 0, 0, 0, 0, 0, 0, 0, 0, 0, 0, 0, 0, 0, 1, 0, 0, 0, 0, 0, 0, 0, 0, 0, 0, 0, 0, 0, 0, 0, 0, 0, 0, 0, 0, 0, 0, 0, 0, 0, 0, 0, 0, 0, 0, 0, 0, 0, 0, 0, 0, 0, 0, 0, 0, 0, 0, 0, 0, 0, 0, 0, 0, 0, 0, 0, 0, 0, 0, 0]	[60401, 70674, 83772, 83838, 110435, 3599, 7725, 1351917, 43354, 179594, 125294, 650126, 8917, 480746, 26280, 25760, 49842, 82721, 29890, 453655, 558106, 442013, 180329, 399873, 454076, 430642, 27251, 6723, 1383200, 104846, 421902, 255904, 1379603, 2465, 36662, 685974, 21523, 506444, 230659, 1369604, 1333, 372385, 29090, 77128, 1037865, 365284, 38764, 500007, 219334, 321213, 60319, 276734, 40542, 431765, 122247, 469763, 46726, 346895, 699372, 675704, 15217, 119288, 33060, 84624, 33576, 699395, 138562, 43934, 77459, 178796, 85305, 83724, 116949, 27340, 266225, 369179, 674321, 27190, 14785, 6968, 675188, 641256, 150882, 8516, 96021, 227437, 52874, 61682, 14440, 314587, 5582, 411450, 389011, 365538, 316787, 675289, 192908, 20346, 4345, 16847, 139281, 11002, 27570, 360720, 68607, 59519, 155045, 16735, 173, 467361, 675727, 3854, 26386, 1369605, 33664, 675144, 405366, 675207, 543, 29637, 112655, 23093, 31857, 139210, 444750, 61680, 3012, 418413, 88232, 405365, 304903, 502152, 2580, 611591, 397873, 9372, 13048, 139286, 88739, 675244, 91783, 248669, 297372, 366271, 674660, 520664, 28331, 33469, 1369608, 900920, 19915, 1341082, 139099, 259959, 147981, 27986, 15958, 470033, 99024, 77474, 675068, 390990, 51056, 188196, 93995, 460466, 191342, 66311, 1277553, 390877, 122170, 598402, 291960, 21716, 14805, 37980, 110803, 67617, 1450253, 921, 5028, 115, 316539, 77652, 28119, 35486, 85553, 26401, 453570, 1043745, 341382, 675080, 1376019, 75752, 675152, 5638, 668275, 209224, 397731, 630356, 175447, 119498, 308422, 675245, 1025553, 27278, 674967, 27347, 1377257, 100157, 208749, 460092, 182921, 675270, 1279, 27638, 1377329, 674509, 32459, 61181, 33889, 16450, 452689, 111871, 1532240, 9495, 57397, 403465, 23199, 619, 798263, 88100, 57488, 22873, 430597, 3965, 453508, 161281, 62182, 8543, 15938, 27112, 1370, 561914, 508828, 16308, 32027, 104250, 209007, 618203, 675265, 418845, 351701, 674404, 417180, 554892, 795654, 221962, 46727, 419596, 66029]	[60401, 70674, 83772, 83838, 110435]	[0, 0, 0, 0, 0, 1, 1, 1, 1, 1, 1, 1, 1, 1, 1, 1, 1, 1, 1, 1, 1, 1, 1, 1, 1, 1, 1, 1, 1, 1, 1, 1, 1, 1, 1, 1, 1, 1, 1, 1, 1, 1, 1, 1, 1, 1, 1, 1, 1, 1, 1, 1, 1, 1, 1, 1, 1, 1, 1, 1, 1, 1, 1, 1, 1, 1, 1, 1, 1, 1, 1, 1, 1, 1, 1, 1, 1, 1, 1, 1, 1, 1, 1, 1, 1, 1, 1, 1, 1, 1, 1, 1, 1, 1, 1, 1, 1, 1, 1, 1, 1, 1, 1, 1, 1, 1, 1, 1, 1, 1, 1, 1, 1, 1, 1, 1, 1, 1, 1, 1, 1, 1, 1, 1, 1, 1, 1, 1, 1, 1, 1, 1, 1, 1, 1, 1, 1, 1, 1, 1, 1, 1, 1, 1, 1, 1, 1, 1, 1, 1, 1, 1, 1, 1, 1, 1, 1, 1, 1, 1, 1, 1, 1, 1, 1, 1, 1, 1, 1, 1, 1, 1, 1, 1, 1, 1, 1, 1, 1, 1, 1, 1, 1, 1, 1, 1, 1, 1, 1, 1, 1, 1, 1, 1, 1, 1, 1, 1, 1, 1, 1, 1, 1, 1, 1, 1, 1, 1, 1, 1, 1, 1, 1, 1, 1, 1, 1, 1, 1, 1, 1, 1, 1, 1, 1, 1, 1, 1, 1, 1, 1, 1, 1, 1, 1, 1, 1, 1, 1, 1, 1, 1, 1, 1, 1, 1, 1, 1, 1, 1, 1, 1, 1, 1, 1, 1, 1, 1, 1, 1, 1]	0.027571680489183417	71.0	Farnesyl diphosphate synthase	SINGLE PROTEIN	Homo sapiens	Homo sapiens	0.4	0.034482758620689655	0.9880952380952381	0.37857142857142856	0.36551724137931035
P14324	261	9	0.2222222222222222	252	0.011904761904761904	5.0	256.0	DIABETES MELLITUS INADEQUATE CONTROL	18.666666666666668	0.010046513081034882	[1, 1, 1, 1, 1, 0, 0, 0, 0, 0, 0, 0, 0, 0, 0, 0, 0, 0, 0, 0, 0, 0, 0, 0, 0, 0, 0, 0, 0, 0, 0, 0, 0, 0, 0, 0, 0, 0, 0, 0, 0, 0, 0, 0, 0, 0, 0, 0, 0, 0, 0, 0, 0, 0, 0, 0, 0, 0, 0, 0, 0, 0, 0, 0, 0, 0, 0, 0, 0, 0, 0, 0, 0, 0, 0, 0, 0, 0, 0, 0, 0, 0, 0, 0, 0, 0, 0, 0, 0, 0, 0, 0, 0, 0, 0, 0, 0, 0, 0, 0, 0, 0, 0, 0, 0, 0, 0, 0, 0, 0, 0, 0, 0, 0, 0, 0, 0, 0, 0, 0, 0, 0, 0, 0, 0, 0, 0, 0, 0, 0, 0, 0, 0, 0, 0, 0, 0, 0, 0, 0, 0, 0, 0, 0, 0, 0, 0, 0, 0, 0, 0, 0, 0, 0, 0, 0, 0, 0, 0, 0, 0, 0, 0, 0, 0, 0, 0, 0, 0, 0, 0, 0, 0, 0, 0, 0, 0, 0, 0, 0, 0, 0, 0, 0, 0, 0, 0, 0, 0, 0, 0, 0, 0, 0, 0, 0, 0, 0, 0, 0, 0, 0, 0, 0, 0, 0, 0, 0, 0, 0, 0, 0, 0, 0, 0, 0, 0, 0, 0, 0, 0, 0, 0, 0, 0, 0, 0, 0, 0, 0, 0, 0, 0, 0, 0, 0, 0, 0, 0, 0, 0, 0, 0, 0, 0, 0, 0, 0, 0, 0, 0, 0, 0, 0, 0, 0, 0, 0, 0, 0, 0]	[1, 1, 0, 0, 0, 0, 0, 0, 0, 0, 0, 0, 0, 0, 0, 0, 0, 0, 0, 0, 0, 0, 0, 0, 0, 0, 0, 0, 0, 0, 0, 0, 0, 0, 0, 0, 1, 0, 0, 0, 0, 0, 0, 0, 0, 0, 0, 0, 0, 0, 0, 0, 0, 0, 0, 0, 0, 0, 0, 0, 0, 0, 0, 0, 0, 0, 0, 0, 0, 0, 0, 1, 0, 0, 0, 0, 0, 0, 0, 0, 0, 0, 0, 0, 0, 0, 0, 0, 0, 0, 0, 0, 0, 0, 0, 0, 0, 0, 0, 0, 0, 0, 0, 0, 0, 0, 0, 0, 0, 0, 0, 0, 0, 0, 0, 0, 0, 0, 0, 0, 0, 0, 0, 0, 0, 0, 0, 0, 0, 0, 0, 0, 0, 0, 0, 0, 1, 1, 0, 0, 0, 0, 0, 0, 0, 0, 0, 0, 0, 0, 0, 0, 0, 0, 0, 0, 0, 0, 0, 0, 1, 0, 0, 1, 0, 0, 1, 0, 0, 0, 0, 0, 0, 0, 0, 0, 0, 0, 0, 0, 0, 0, 0, 0, 0, 0, 0, 0, 0, 0, 0, 0, 0, 0, 0, 0, 0, 0, 0, 0, 0, 0, 0, 0, 0, 0, 0, 0, 0, 0, 0, 0, 0, 0, 0, 0, 0, 0, 0, 0, 0, 0, 0, 0, 0, 0, 0, 0, 0, 0, 0, 0, 0, 0, 0, 0, 0, 0, 0, 0, 0, 0, 0, 0, 0, 0, 0, 0, 0, 0, 0, 0, 0, 0, 0, 0, 0, 0, 0, 0, 0]	[60401, 70674, 83772, 83838, 110435, 3599, 7725, 1351917, 43354, 179594, 125294, 650126, 8917, 480746, 26280, 25760, 49842, 82721, 29890, 453655, 558106, 442013, 180329, 399873, 454076, 430642, 27251, 6723, 1383200, 104846, 421902, 255904, 1379603, 2465, 36662, 685974, 21523, 506444, 230659, 1369604, 1333, 372385, 29090, 77128, 1037865, 365284, 38764, 500007, 219334, 321213, 60319, 276734, 40542, 431765, 122247, 469763, 46726, 346895, 699372, 675704, 15217, 119288, 33060, 84624, 33576, 699395, 138562, 43934, 77459, 178796, 85305, 83724, 116949, 27340, 266225, 369179, 674321, 27190, 14785, 6968, 675188, 641256, 150882, 8516, 96021, 227437, 52874, 61682, 14440, 314587, 5582, 411450, 389011, 365538, 316787, 675289, 192908, 20346, 4345, 16847, 139281, 11002, 27570, 360720, 68607, 59519, 155045, 16735, 173, 467361, 675727, 3854, 26386, 1369605, 33664, 675144, 405366, 675207, 543, 29637, 112655, 23093, 31857, 139210, 444750, 61680, 3012, 418413, 88232, 405365, 304903, 502152, 2580, 611591, 397873, 9372, 13048, 139286, 88739, 675244, 91783, 248669, 297372, 366271, 674660, 520664, 28331, 33469, 1369608, 900920, 19915, 1341082, 139099, 259959, 147981, 27986, 15958, 470033, 99024, 77474, 675068, 390990, 51056, 188196, 93995, 460466, 191342, 66311, 1277553, 390877, 122170, 598402, 291960, 21716, 14805, 37980, 110803, 67617, 1450253, 921, 5028, 115, 316539, 77652, 28119, 35486, 85553, 26401, 453570, 1043745, 341382, 675080, 1376019, 75752, 675152, 5638, 668275, 209224, 397731, 630356, 175447, 119498, 308422, 675245, 1025553, 27278, 674967, 27347, 1377257, 100157, 208749, 460092, 182921, 675270, 1279, 27638, 1377329, 674509, 32459, 61181, 33889, 16450, 452689, 111871, 1532240, 9495, 57397, 403465, 23199, 619, 798263, 88100, 57488, 22873, 430597, 3965, 453508, 161281, 62182, 8543, 15938, 27112, 1370, 561914, 508828, 16308, 32027, 104250, 209007, 618203, 675265, 418845, 351701, 674404, 417180, 554892, 795654, 221962, 46727, 419596, 66029]	[60401, 70674, 83772, 83838, 110435]	[0, 0, 0, 0, 0, 1, 1, 1, 1, 1, 1, 1, 1, 1, 1, 1, 1, 1, 1, 1, 1, 1, 1, 1, 1, 1, 1, 1, 1, 1, 1, 1, 1, 1, 1, 1, 1, 1, 1, 1, 1, 1, 1, 1, 1, 1, 1, 1, 1, 1, 1, 1, 1, 1, 1, 1, 1, 1, 1, 1, 1, 1, 1, 1, 1, 1, 1, 1, 1, 1, 1, 1, 1, 1, 1, 1, 1, 1, 1, 1, 1, 1, 1, 1, 1, 1, 1, 1, 1, 1, 1, 1, 1, 1, 1, 1, 1, 1, 1, 1, 1, 1, 1, 1, 1, 1, 1, 1, 1, 1, 1, 1, 1, 1, 1, 1, 1, 1, 1, 1, 1, 1, 1, 1, 1, 1, 1, 1, 1, 1, 1, 1, 1, 1, 1, 1, 1, 1, 1, 1, 1, 1, 1, 1, 1, 1, 1, 1, 1, 1, 1, 1, 1, 1, 1, 1, 1, 1, 1, 1, 1, 1, 1, 1, 1, 1, 1, 1, 1, 1, 1, 1, 1, 1, 1, 1, 1, 1, 1, 1, 1, 1, 1, 1, 1, 1, 1, 1, 1, 1, 1, 1, 1, 1, 1, 1, 1, 1, 1, 1, 1, 1, 1, 1, 1, 1, 1, 1, 1, 1, 1, 1, 1, 1, 1, 1, 1, 1, 1, 1, 1, 1, 1, 1, 1, 1, 1, 1, 1, 1, 1, 1, 1, 1, 1, 1, 1, 1, 1, 1, 1, 1, 1, 1, 1, 1, 1, 1, 1, 1, 1, 1, 1, 1, 1, 1, 1, 1, 1, 1, 1]	0.027571680489183417	71.0	Farnesyl diphosphate synthase	SINGLE PROTEIN	Homo sapiens	Homo sapiens	0.4	0.034482758620689655	0.9880952380952381	0.37857142857142856	0.36551724137931035
P14324	261	9	0.2222222222222222	252	0.011904761904761904	5.0	256.0	DEVICE RELATED INFECTION	18.666666666666668	0.010046513081034882	[1, 1, 1, 1, 1, 0, 0, 0, 0, 0, 0, 0, 0, 0, 0, 0, 0, 0, 0, 0, 0, 0, 0, 0, 0, 0, 0, 0, 0, 0, 0, 0, 0, 0, 0, 0, 0, 0, 0, 0, 0, 0, 0, 0, 0, 0, 0, 0, 0, 0, 0, 0, 0, 0, 0, 0, 0, 0, 0, 0, 0, 0, 0, 0, 0, 0, 0, 0, 0, 0, 0, 0, 0, 0, 0, 0, 0, 0, 0, 0, 0, 0, 0, 0, 0, 0, 0, 0, 0, 0, 0, 0, 0, 0, 0, 0, 0, 0, 0, 0, 0, 0, 0, 0, 0, 0, 0, 0, 0, 0, 0, 0, 0, 0, 0, 0, 0, 0, 0, 0, 0, 0, 0, 0, 0, 0, 0, 0, 0, 0, 0, 0, 0, 0, 0, 0, 0, 0, 0, 0, 0, 0, 0, 0, 0, 0, 0, 0, 0, 0, 0, 0, 0, 0, 0, 0, 0, 0, 0, 0, 0, 0, 0, 0, 0, 0, 0, 0, 0, 0, 0, 0, 0, 0, 0, 0, 0, 0, 0, 0, 0, 0, 0, 0, 0, 0, 0, 0, 0, 0, 0, 0, 0, 0, 0, 0, 0, 0, 0, 0, 0, 0, 0, 0, 0, 0, 0, 0, 0, 0, 0, 0, 0, 0, 0, 0, 0, 0, 0, 0, 0, 0, 0, 0, 0, 0, 0, 0, 0, 0, 0, 0, 0, 0, 0, 0, 0, 0, 0, 0, 0, 0, 0, 0, 0, 0, 0, 0, 0, 0, 0, 0, 0, 0, 0, 0, 0, 0, 0, 0, 0]	[1, 1, 0, 0, 0, 0, 0, 0, 0, 0, 1, 0, 0, 0, 0, 0, 0, 0, 0, 0, 0, 1, 0, 0, 0, 0, 0, 0, 0, 0, 0, 0, 0, 0, 0, 0, 0, 0, 0, 0, 0, 0, 0, 0, 0, 0, 0, 1, 0, 0, 0, 0, 0, 0, 0, 0, 0, 0, 0, 0, 0, 0, 0, 0, 0, 0, 0, 0, 0, 0, 0, 0, 0, 0, 0, 0, 0, 0, 0, 0, 0, 0, 0, 0, 0, 0, 0, 0, 0, 0, 0, 0, 0, 0, 0, 0, 0, 0, 0, 0, 0, 0, 0, 0, 0, 0, 0, 0, 1, 0, 0, 0, 0, 0, 0, 0, 0, 0, 0, 0, 0, 0, 0, 0, 0, 0, 0, 0, 0, 0, 0, 0, 0, 0, 0, 0, 0, 0, 0, 0, 0, 0, 0, 0, 0, 0, 0, 0, 0, 0, 0, 0, 0, 0, 0, 0, 0, 0, 0, 0, 0, 0, 0, 0, 0, 0, 0, 0, 0, 0, 0, 0, 0, 0, 0, 0, 1, 0, 0, 0, 0, 0, 0, 0, 0, 0, 0, 0, 0, 0, 0, 1, 0, 0, 0, 0, 0, 0, 0, 0, 0, 0, 0, 0, 0, 0, 0, 0, 0, 0, 0, 0, 0, 0, 0, 0, 0, 0, 0, 0, 0, 0, 0, 0, 0, 0, 0, 0, 0, 0, 0, 0, 0, 1, 0, 0, 0, 0, 0, 0, 0, 0, 0, 0, 0, 0, 0, 0, 0, 0, 0, 0, 0, 0, 0, 0, 0, 0, 0, 0, 0]	[60401, 70674, 83772, 83838, 110435, 3599, 7725, 1351917, 43354, 179594, 125294, 650126, 8917, 480746, 26280, 25760, 49842, 82721, 29890, 453655, 558106, 442013, 180329, 399873, 454076, 430642, 27251, 6723, 1383200, 104846, 421902, 255904, 1379603, 2465, 36662, 685974, 21523, 506444, 230659, 1369604, 1333, 372385, 29090, 77128, 1037865, 365284, 38764, 500007, 219334, 321213, 60319, 276734, 40542, 431765, 122247, 469763, 46726, 346895, 699372, 675704, 15217, 119288, 33060, 84624, 33576, 699395, 138562, 43934, 77459, 178796, 85305, 83724, 116949, 27340, 266225, 369179, 674321, 27190, 14785, 6968, 675188, 641256, 150882, 8516, 96021, 227437, 52874, 61682, 14440, 314587, 5582, 411450, 389011, 365538, 316787, 675289, 192908, 20346, 4345, 16847, 139281, 11002, 27570, 360720, 68607, 59519, 155045, 16735, 173, 467361, 675727, 3854, 26386, 1369605, 33664, 675144, 405366, 675207, 543, 29637, 112655, 23093, 31857, 139210, 444750, 61680, 3012, 418413, 88232, 405365, 304903, 502152, 2580, 611591, 397873, 9372, 13048, 139286, 88739, 675244, 91783, 248669, 297372, 366271, 674660, 520664, 28331, 33469, 1369608, 900920, 19915, 1341082, 139099, 259959, 147981, 27986, 15958, 470033, 99024, 77474, 675068, 390990, 51056, 188196, 93995, 460466, 191342, 66311, 1277553, 390877, 122170, 598402, 291960, 21716, 14805, 37980, 110803, 67617, 1450253, 921, 5028, 115, 316539, 77652, 28119, 35486, 85553, 26401, 453570, 1043745, 341382, 675080, 1376019, 75752, 675152, 5638, 668275, 209224, 397731, 630356, 175447, 119498, 308422, 675245, 1025553, 27278, 674967, 27347, 1377257, 100157, 208749, 460092, 182921, 675270, 1279, 27638, 1377329, 674509, 32459, 61181, 33889, 16450, 452689, 111871, 1532240, 9495, 57397, 403465, 23199, 619, 798263, 88100, 57488, 22873, 430597, 3965, 453508, 161281, 62182, 8543, 15938, 27112, 1370, 561914, 508828, 16308, 32027, 104250, 209007, 618203, 675265, 418845, 351701, 674404, 417180, 554892, 795654, 221962, 46727, 419596, 66029]	[60401, 70674, 83772, 83838, 110435]	[0, 0, 0, 0, 0, 1, 1, 1, 1, 1, 1, 1, 1, 1, 1, 1, 1, 1, 1, 1, 1, 1, 1, 1, 1, 1, 1, 1, 1, 1, 1, 1, 1, 1, 1, 1, 1, 1, 1, 1, 1, 1, 1, 1, 1, 1, 1, 1, 1, 1, 1, 1, 1, 1, 1, 1, 1, 1, 1, 1, 1, 1, 1, 1, 1, 1, 1, 1, 1, 1, 1, 1, 1, 1, 1, 1, 1, 1, 1, 1, 1, 1, 1, 1, 1, 1, 1, 1, 1, 1, 1, 1, 1, 1, 1, 1, 1, 1, 1, 1, 1, 1, 1, 1, 1, 1, 1, 1, 1, 1, 1, 1, 1, 1, 1, 1, 1, 1, 1, 1, 1, 1, 1, 1, 1, 1, 1, 1, 1, 1, 1, 1, 1, 1, 1, 1, 1, 1, 1, 1, 1, 1, 1, 1, 1, 1, 1, 1, 1, 1, 1, 1, 1, 1, 1, 1, 1, 1, 1, 1, 1, 1, 1, 1, 1, 1, 1, 1, 1, 1, 1, 1, 1, 1, 1, 1, 1, 1, 1, 1, 1, 1, 1, 1, 1, 1, 1, 1, 1, 1, 1, 1, 1, 1, 1, 1, 1, 1, 1, 1, 1, 1, 1, 1, 1, 1, 1, 1, 1, 1, 1, 1, 1, 1, 1, 1, 1, 1, 1, 1, 1, 1, 1, 1, 1, 1, 1, 1, 1, 1, 1, 1, 1, 1, 1, 1, 1, 1, 1, 1, 1, 1, 1, 1, 1, 1, 1, 1, 1, 1, 1, 1, 1, 1, 1, 1, 1, 1, 1, 1, 1]	0.027571680489183417	71.0	Farnesyl diphosphate synthase	SINGLE PROTEIN	Homo sapiens	Homo sapiens	0.4	0.034482758620689655	0.9880952380952381	0.37857142857142856	0.36551724137931035
P14324	261	9	0.2222222222222222	252	0.011904761904761904	5.0	256.0	DYSPNOEA EXERTIONAL	18.666666666666668	0.010046513081034882	[1, 1, 1, 1, 1, 0, 0, 0, 0, 0, 0, 0, 0, 0, 0, 0, 0, 0, 0, 0, 0, 0, 0, 0, 0, 0, 0, 0, 0, 0, 0, 0, 0, 0, 0, 0, 0, 0, 0, 0, 0, 0, 0, 0, 0, 0, 0, 0, 0, 0, 0, 0, 0, 0, 0, 0, 0, 0, 0, 0, 0, 0, 0, 0, 0, 0, 0, 0, 0, 0, 0, 0, 0, 0, 0, 0, 0, 0, 0, 0, 0, 0, 0, 0, 0, 0, 0, 0, 0, 0, 0, 0, 0, 0, 0, 0, 0, 0, 0, 0, 0, 0, 0, 0, 0, 0, 0, 0, 0, 0, 0, 0, 0, 0, 0, 0, 0, 0, 0, 0, 0, 0, 0, 0, 0, 0, 0, 0, 0, 0, 0, 0, 0, 0, 0, 0, 0, 0, 0, 0, 0, 0, 0, 0, 0, 0, 0, 0, 0, 0, 0, 0, 0, 0, 0, 0, 0, 0, 0, 0, 0, 0, 0, 0, 0, 0, 0, 0, 0, 0, 0, 0, 0, 0, 0, 0, 0, 0, 0, 0, 0, 0, 0, 0, 0, 0, 0, 0, 0, 0, 0, 0, 0, 0, 0, 0, 0, 0, 0, 0, 0, 0, 0, 0, 0, 0, 0, 0, 0, 0, 0, 0, 0, 0, 0, 0, 0, 0, 0, 0, 0, 0, 0, 0, 0, 0, 0, 0, 0, 0, 0, 0, 0, 0, 0, 0, 0, 0, 0, 0, 0, 0, 0, 0, 0, 0, 0, 0, 0, 0, 0, 0, 0, 0, 0, 0, 0, 0, 0, 0, 0]	[1, 1, 0, 0, 0, 0, 0, 0, 0, 0, 0, 0, 0, 0, 0, 0, 0, 0, 0, 0, 0, 0, 0, 0, 0, 0, 0, 0, 0, 0, 0, 1, 0, 0, 0, 0, 0, 0, 0, 0, 0, 0, 0, 0, 0, 0, 0, 0, 0, 0, 0, 0, 0, 0, 1, 0, 0, 0, 0, 0, 0, 0, 0, 1, 0, 0, 0, 0, 0, 0, 0, 0, 0, 0, 0, 0, 0, 0, 1, 0, 0, 0, 0, 0, 0, 0, 0, 0, 0, 0, 1, 0, 0, 0, 0, 0, 0, 0, 0, 0, 0, 0, 0, 0, 0, 0, 0, 0, 0, 0, 0, 0, 0, 0, 0, 0, 0, 0, 0, 0, 0, 0, 0, 0, 0, 0, 0, 0, 0, 0, 0, 0, 0, 0, 0, 0, 0, 0, 0, 0, 0, 0, 0, 0, 0, 0, 0, 0, 0, 0, 0, 0, 0, 0, 0, 0, 0, 0, 0, 0, 0, 0, 0, 0, 0, 0, 0, 0, 0, 0, 0, 0, 0, 0, 1, 0, 0, 0, 0, 0, 0, 0, 0, 0, 0, 0, 0, 0, 0, 0, 0, 0, 0, 0, 0, 0, 0, 0, 0, 0, 0, 0, 0, 0, 0, 0, 1, 0, 0, 0, 0, 0, 0, 0, 0, 0, 0, 0, 0, 0, 0, 0, 0, 0, 0, 0, 0, 0, 0, 0, 0, 0, 0, 0, 0, 0, 0, 0, 0, 0, 0, 0, 0, 0, 0, 0, 0, 0, 0, 0, 0, 0, 0, 0, 0, 0, 0, 0, 0, 0, 0]	[60401, 70674, 83772, 83838, 110435, 3599, 7725, 1351917, 43354, 179594, 125294, 650126, 8917, 480746, 26280, 25760, 49842, 82721, 29890, 453655, 558106, 442013, 180329, 399873, 454076, 430642, 27251, 6723, 1383200, 104846, 421902, 255904, 1379603, 2465, 36662, 685974, 21523, 506444, 230659, 1369604, 1333, 372385, 29090, 77128, 1037865, 365284, 38764, 500007, 219334, 321213, 60319, 276734, 40542, 431765, 122247, 469763, 46726, 346895, 699372, 675704, 15217, 119288, 33060, 84624, 33576, 699395, 138562, 43934, 77459, 178796, 85305, 83724, 116949, 27340, 266225, 369179, 674321, 27190, 14785, 6968, 675188, 641256, 150882, 8516, 96021, 227437, 52874, 61682, 14440, 314587, 5582, 411450, 389011, 365538, 316787, 675289, 192908, 20346, 4345, 16847, 139281, 11002, 27570, 360720, 68607, 59519, 155045, 16735, 173, 467361, 675727, 3854, 26386, 1369605, 33664, 675144, 405366, 675207, 543, 29637, 112655, 23093, 31857, 139210, 444750, 61680, 3012, 418413, 88232, 405365, 304903, 502152, 2580, 611591, 397873, 9372, 13048, 139286, 88739, 675244, 91783, 248669, 297372, 366271, 674660, 520664, 28331, 33469, 1369608, 900920, 19915, 1341082, 139099, 259959, 147981, 27986, 15958, 470033, 99024, 77474, 675068, 390990, 51056, 188196, 93995, 460466, 191342, 66311, 1277553, 390877, 122170, 598402, 291960, 21716, 14805, 37980, 110803, 67617, 1450253, 921, 5028, 115, 316539, 77652, 28119, 35486, 85553, 26401, 453570, 1043745, 341382, 675080, 1376019, 75752, 675152, 5638, 668275, 209224, 397731, 630356, 175447, 119498, 308422, 675245, 1025553, 27278, 674967, 27347, 1377257, 100157, 208749, 460092, 182921, 675270, 1279, 27638, 1377329, 674509, 32459, 61181, 33889, 16450, 452689, 111871, 1532240, 9495, 57397, 403465, 23199, 619, 798263, 88100, 57488, 22873, 430597, 3965, 453508, 161281, 62182, 8543, 15938, 27112, 1370, 561914, 508828, 16308, 32027, 104250, 209007, 618203, 675265, 418845, 351701, 674404, 417180, 554892, 795654, 221962, 46727, 419596, 66029]	[60401, 70674, 83772, 83838, 110435]	[0, 0, 0, 0, 0, 1, 1, 1, 1, 1, 1, 1, 1, 1, 1, 1, 1, 1, 1, 1, 1, 1, 1, 1, 1, 1, 1, 1, 1, 1, 1, 1, 1, 1, 1, 1, 1, 1, 1, 1, 1, 1, 1, 1, 1, 1, 1, 1, 1, 1, 1, 1, 1, 1, 1, 1, 1, 1, 1, 1, 1, 1, 1, 1, 1, 1, 1, 1, 1, 1, 1, 1, 1, 1, 1, 1, 1, 1, 1, 1, 1, 1, 1, 1, 1, 1, 1, 1, 1, 1, 1, 1, 1, 1, 1, 1, 1, 1, 1, 1, 1, 1, 1, 1, 1, 1, 1, 1, 1, 1, 1, 1, 1, 1, 1, 1, 1, 1, 1, 1, 1, 1, 1, 1, 1, 1, 1, 1, 1, 1, 1, 1, 1, 1, 1, 1, 1, 1, 1, 1, 1, 1, 1, 1, 1, 1, 1, 1, 1, 1, 1, 1, 1, 1, 1, 1, 1, 1, 1, 1, 1, 1, 1, 1, 1, 1, 1, 1, 1, 1, 1, 1, 1, 1, 1, 1, 1, 1, 1, 1, 1, 1, 1, 1, 1, 1, 1, 1, 1, 1, 1, 1, 1, 1, 1, 1, 1, 1, 1, 1, 1, 1, 1, 1, 1, 1, 1, 1, 1, 1, 1, 1, 1, 1, 1, 1, 1, 1, 1, 1, 1, 1, 1, 1, 1, 1, 1, 1, 1, 1, 1, 1, 1, 1, 1, 1, 1, 1, 1, 1, 1, 1, 1, 1, 1, 1, 1, 1, 1, 1, 1, 1, 1, 1, 1, 1, 1, 1, 1, 1, 1]	0.027571680489183417	71.0	Farnesyl diphosphate synthase	SINGLE PROTEIN	Homo sapiens	Homo sapiens	0.4	0.034482758620689655	0.9880952380952381	0.37857142857142856	0.36551724137931035
P14324	261	9	0.2222222222222222	252	0.011904761904761904	5.0	256.0	SUPRAVENTRICULAR TACHYCARDIA	18.666666666666668	0.010046513081034882	[1, 1, 1, 1, 1, 0, 0, 0, 0, 0, 0, 0, 0, 0, 0, 0, 0, 0, 0, 0, 0, 0, 0, 0, 0, 0, 0, 0, 0, 0, 0, 0, 0, 0, 0, 0, 0, 0, 0, 0, 0, 0, 0, 0, 0, 0, 0, 0, 0, 0, 0, 0, 0, 0, 0, 0, 0, 0, 0, 0, 0, 0, 0, 0, 0, 0, 0, 0, 0, 0, 0, 0, 0, 0, 0, 0, 0, 0, 0, 0, 0, 0, 0, 0, 0, 0, 0, 0, 0, 0, 0, 0, 0, 0, 0, 0, 0, 0, 0, 0, 0, 0, 0, 0, 0, 0, 0, 0, 0, 0, 0, 0, 0, 0, 0, 0, 0, 0, 0, 0, 0, 0, 0, 0, 0, 0, 0, 0, 0, 0, 0, 0, 0, 0, 0, 0, 0, 0, 0, 0, 0, 0, 0, 0, 0, 0, 0, 0, 0, 0, 0, 0, 0, 0, 0, 0, 0, 0, 0, 0, 0, 0, 0, 0, 0, 0, 0, 0, 0, 0, 0, 0, 0, 0, 0, 0, 0, 0, 0, 0, 0, 0, 0, 0, 0, 0, 0, 0, 0, 0, 0, 0, 0, 0, 0, 0, 0, 0, 0, 0, 0, 0, 0, 0, 0, 0, 0, 0, 0, 0, 0, 0, 0, 0, 0, 0, 0, 0, 0, 0, 0, 0, 0, 0, 0, 0, 0, 0, 0, 0, 0, 0, 0, 0, 0, 0, 0, 0, 0, 0, 0, 0, 0, 0, 0, 0, 0, 0, 0, 0, 0, 0, 0, 0, 0, 0, 0, 0, 0, 0, 0]	[1, 1, 0, 0, 0, 0, 0, 0, 0, 0, 0, 0, 0, 0, 0, 0, 1, 0, 0, 0, 0, 0, 0, 0, 0, 0, 0, 0, 0, 0, 0, 0, 0, 0, 0, 0, 0, 0, 0, 0, 0, 0, 0, 0, 0, 0, 0, 0, 0, 0, 0, 1, 0, 0, 0, 0, 0, 0, 0, 0, 0, 0, 0, 0, 0, 0, 0, 0, 0, 0, 0, 0, 0, 0, 0, 0, 0, 0, 0, 0, 0, 0, 0, 0, 0, 0, 0, 0, 0, 0, 0, 0, 0, 0, 0, 0, 0, 0, 0, 0, 0, 0, 0, 0, 0, 0, 0, 0, 0, 0, 0, 0, 0, 0, 0, 0, 0, 0, 0, 0, 0, 0, 0, 0, 0, 0, 0, 0, 0, 0, 0, 0, 0, 0, 0, 1, 0, 0, 0, 0, 0, 0, 0, 0, 0, 0, 0, 0, 0, 0, 0, 0, 0, 0, 0, 0, 0, 0, 0, 0, 0, 0, 0, 1, 0, 0, 0, 0, 0, 0, 0, 0, 0, 0, 0, 0, 0, 0, 0, 0, 0, 0, 0, 0, 0, 0, 0, 0, 0, 0, 0, 0, 0, 0, 0, 0, 0, 0, 1, 0, 0, 0, 0, 0, 0, 0, 0, 0, 0, 0, 0, 0, 0, 0, 0, 0, 0, 0, 0, 0, 0, 0, 0, 0, 0, 0, 0, 0, 0, 0, 0, 1, 0, 0, 0, 0, 0, 0, 0, 0, 0, 1, 0, 0, 0, 0, 0, 0, 0, 0, 0, 0, 0, 0, 0, 0, 0, 0, 0, 0, 0]	[60401, 70674, 83772, 83838, 110435, 3599, 7725, 1351917, 43354, 179594, 125294, 650126, 8917, 480746, 26280, 25760, 49842, 82721, 29890, 453655, 558106, 442013, 180329, 399873, 454076, 430642, 27251, 6723, 1383200, 104846, 421902, 255904, 1379603, 2465, 36662, 685974, 21523, 506444, 230659, 1369604, 1333, 372385, 29090, 77128, 1037865, 365284, 38764, 500007, 219334, 321213, 60319, 276734, 40542, 431765, 122247, 469763, 46726, 346895, 699372, 675704, 15217, 119288, 33060, 84624, 33576, 699395, 138562, 43934, 77459, 178796, 85305, 83724, 116949, 27340, 266225, 369179, 674321, 27190, 14785, 6968, 675188, 641256, 150882, 8516, 96021, 227437, 52874, 61682, 14440, 314587, 5582, 411450, 389011, 365538, 316787, 675289, 192908, 20346, 4345, 16847, 139281, 11002, 27570, 360720, 68607, 59519, 155045, 16735, 173, 467361, 675727, 3854, 26386, 1369605, 33664, 675144, 405366, 675207, 543, 29637, 112655, 23093, 31857, 139210, 444750, 61680, 3012, 418413, 88232, 405365, 304903, 502152, 2580, 611591, 397873, 9372, 13048, 139286, 88739, 675244, 91783, 248669, 297372, 366271, 674660, 520664, 28331, 33469, 1369608, 900920, 19915, 1341082, 139099, 259959, 147981, 27986, 15958, 470033, 99024, 77474, 675068, 390990, 51056, 188196, 93995, 460466, 191342, 66311, 1277553, 390877, 122170, 598402, 291960, 21716, 14805, 37980, 110803, 67617, 1450253, 921, 5028, 115, 316539, 77652, 28119, 35486, 85553, 26401, 453570, 1043745, 341382, 675080, 1376019, 75752, 675152, 5638, 668275, 209224, 397731, 630356, 175447, 119498, 308422, 675245, 1025553, 27278, 674967, 27347, 1377257, 100157, 208749, 460092, 182921, 675270, 1279, 27638, 1377329, 674509, 32459, 61181, 33889, 16450, 452689, 111871, 1532240, 9495, 57397, 403465, 23199, 619, 798263, 88100, 57488, 22873, 430597, 3965, 453508, 161281, 62182, 8543, 15938, 27112, 1370, 561914, 508828, 16308, 32027, 104250, 209007, 618203, 675265, 418845, 351701, 674404, 417180, 554892, 795654, 221962, 46727, 419596, 66029]	[60401, 70674, 83772, 83838, 110435]	[0, 0, 0, 0, 0, 1, 1, 1, 1, 1, 1, 1, 1, 1, 1, 1, 1, 1, 1, 1, 1, 1, 1, 1, 1, 1, 1, 1, 1, 1, 1, 1, 1, 1, 1, 1, 1, 1, 1, 1, 1, 1, 1, 1, 1, 1, 1, 1, 1, 1, 1, 1, 1, 1, 1, 1, 1, 1, 1, 1, 1, 1, 1, 1, 1, 1, 1, 1, 1, 1, 1, 1, 1, 1, 1, 1, 1, 1, 1, 1, 1, 1, 1, 1, 1, 1, 1, 1, 1, 1, 1, 1, 1, 1, 1, 1, 1, 1, 1, 1, 1, 1, 1, 1, 1, 1, 1, 1, 1, 1, 1, 1, 1, 1, 1, 1, 1, 1, 1, 1, 1, 1, 1, 1, 1, 1, 1, 1, 1, 1, 1, 1, 1, 1, 1, 1, 1, 1, 1, 1, 1, 1, 1, 1, 1, 1, 1, 1, 1, 1, 1, 1, 1, 1, 1, 1, 1, 1, 1, 1, 1, 1, 1, 1, 1, 1, 1, 1, 1, 1, 1, 1, 1, 1, 1, 1, 1, 1, 1, 1, 1, 1, 1, 1, 1, 1, 1, 1, 1, 1, 1, 1, 1, 1, 1, 1, 1, 1, 1, 1, 1, 1, 1, 1, 1, 1, 1, 1, 1, 1, 1, 1, 1, 1, 1, 1, 1, 1, 1, 1, 1, 1, 1, 1, 1, 1, 1, 1, 1, 1, 1, 1, 1, 1, 1, 1, 1, 1, 1, 1, 1, 1, 1, 1, 1, 1, 1, 1, 1, 1, 1, 1, 1, 1, 1, 1, 1, 1, 1, 1, 1]	0.027571680489183417	71.0	Farnesyl diphosphate synthase	SINGLE PROTEIN	Homo sapiens	Homo sapiens	0.4	0.034482758620689655	0.9880952380952381	0.37857142857142856	0.36551724137931035
P14324	261	9	0.2222222222222222	252	0.011904761904761904	5.0	256.0	CEREBRAL ATROPHY	18.666666666666668	0.010046513081034882	[1, 1, 1, 1, 1, 0, 0, 0, 0, 0, 0, 0, 0, 0, 0, 0, 0, 0, 0, 0, 0, 0, 0, 0, 0, 0, 0, 0, 0, 0, 0, 0, 0, 0, 0, 0, 0, 0, 0, 0, 0, 0, 0, 0, 0, 0, 0, 0, 0, 0, 0, 0, 0, 0, 0, 0, 0, 0, 0, 0, 0, 0, 0, 0, 0, 0, 0, 0, 0, 0, 0, 0, 0, 0, 0, 0, 0, 0, 0, 0, 0, 0, 0, 0, 0, 0, 0, 0, 0, 0, 0, 0, 0, 0, 0, 0, 0, 0, 0, 0, 0, 0, 0, 0, 0, 0, 0, 0, 0, 0, 0, 0, 0, 0, 0, 0, 0, 0, 0, 0, 0, 0, 0, 0, 0, 0, 0, 0, 0, 0, 0, 0, 0, 0, 0, 0, 0, 0, 0, 0, 0, 0, 0, 0, 0, 0, 0, 0, 0, 0, 0, 0, 0, 0, 0, 0, 0, 0, 0, 0, 0, 0, 0, 0, 0, 0, 0, 0, 0, 0, 0, 0, 0, 0, 0, 0, 0, 0, 0, 0, 0, 0, 0, 0, 0, 0, 0, 0, 0, 0, 0, 0, 0, 0, 0, 0, 0, 0, 0, 0, 0, 0, 0, 0, 0, 0, 0, 0, 0, 0, 0, 0, 0, 0, 0, 0, 0, 0, 0, 0, 0, 0, 0, 0, 0, 0, 0, 0, 0, 0, 0, 0, 0, 0, 0, 0, 0, 0, 0, 0, 0, 0, 0, 0, 0, 0, 0, 0, 0, 0, 0, 0, 0, 0, 0, 0, 0, 0, 0, 0, 0]	[1, 0, 0, 1, 0, 0, 0, 0, 0, 0, 0, 0, 0, 0, 0, 0, 0, 0, 0, 0, 0, 0, 0, 0, 0, 0, 0, 0, 0, 0, 0, 0, 0, 0, 0, 0, 0, 0, 0, 0, 0, 0, 0, 0, 0, 0, 0, 0, 0, 0, 1, 0, 0, 0, 0, 0, 0, 0, 0, 0, 1, 0, 0, 0, 0, 1, 0, 0, 0, 0, 0, 1, 0, 0, 0, 0, 0, 0, 0, 1, 0, 0, 0, 0, 0, 0, 0, 0, 0, 0, 0, 0, 0, 0, 0, 0, 0, 0, 0, 0, 0, 0, 0, 0, 0, 0, 0, 0, 0, 0, 0, 0, 0, 0, 0, 0, 0, 0, 0, 0, 0, 0, 0, 0, 0, 0, 0, 0, 0, 0, 0, 0, 0, 0, 0, 0, 0, 0, 0, 0, 0, 0, 0, 0, 0, 0, 0, 0, 0, 0, 0, 0, 0, 0, 0, 0, 0, 0, 0, 0, 0, 0, 0, 0, 0, 0, 0, 0, 0, 0, 0, 0, 0, 0, 0, 0, 0, 0, 1, 0, 0, 0, 0, 0, 0, 0, 0, 0, 0, 0, 0, 0, 0, 0, 0, 0, 0, 0, 0, 0, 0, 0, 0, 0, 0, 0, 0, 0, 0, 0, 0, 0, 0, 0, 0, 0, 0, 0, 0, 0, 0, 0, 0, 0, 0, 1, 0, 0, 0, 0, 0, 0, 0, 0, 0, 0, 0, 0, 0, 0, 0, 0, 0, 0, 0, 0, 0, 0, 0, 0, 0, 0, 0, 0, 0, 0, 0, 0, 0, 0, 0]	[60401, 70674, 83772, 83838, 110435, 3599, 7725, 1351917, 43354, 179594, 125294, 650126, 8917, 480746, 26280, 25760, 49842, 82721, 29890, 453655, 558106, 442013, 180329, 399873, 454076, 430642, 27251, 6723, 1383200, 104846, 421902, 255904, 1379603, 2465, 36662, 685974, 21523, 506444, 230659, 1369604, 1333, 372385, 29090, 77128, 1037865, 365284, 38764, 500007, 219334, 321213, 60319, 276734, 40542, 431765, 122247, 469763, 46726, 346895, 699372, 675704, 15217, 119288, 33060, 84624, 33576, 699395, 138562, 43934, 77459, 178796, 85305, 83724, 116949, 27340, 266225, 369179, 674321, 27190, 14785, 6968, 675188, 641256, 150882, 8516, 96021, 227437, 52874, 61682, 14440, 314587, 5582, 411450, 389011, 365538, 316787, 675289, 192908, 20346, 4345, 16847, 139281, 11002, 27570, 360720, 68607, 59519, 155045, 16735, 173, 467361, 675727, 3854, 26386, 1369605, 33664, 675144, 405366, 675207, 543, 29637, 112655, 23093, 31857, 139210, 444750, 61680, 3012, 418413, 88232, 405365, 304903, 502152, 2580, 611591, 397873, 9372, 13048, 139286, 88739, 675244, 91783, 248669, 297372, 366271, 674660, 520664, 28331, 33469, 1369608, 900920, 19915, 1341082, 139099, 259959, 147981, 27986, 15958, 470033, 99024, 77474, 675068, 390990, 51056, 188196, 93995, 460466, 191342, 66311, 1277553, 390877, 122170, 598402, 291960, 21716, 14805, 37980, 110803, 67617, 1450253, 921, 5028, 115, 316539, 77652, 28119, 35486, 85553, 26401, 453570, 1043745, 341382, 675080, 1376019, 75752, 675152, 5638, 668275, 209224, 397731, 630356, 175447, 119498, 308422, 675245, 1025553, 27278, 674967, 27347, 1377257, 100157, 208749, 460092, 182921, 675270, 1279, 27638, 1377329, 674509, 32459, 61181, 33889, 16450, 452689, 111871, 1532240, 9495, 57397, 403465, 23199, 619, 798263, 88100, 57488, 22873, 430597, 3965, 453508, 161281, 62182, 8543, 15938, 27112, 1370, 561914, 508828, 16308, 32027, 104250, 209007, 618203, 675265, 418845, 351701, 674404, 417180, 554892, 795654, 221962, 46727, 419596, 66029]	[60401, 70674, 83772, 83838, 110435]	[0, 0, 0, 0, 0, 1, 1, 1, 1, 1, 1, 1, 1, 1, 1, 1, 1, 1, 1, 1, 1, 1, 1, 1, 1, 1, 1, 1, 1, 1, 1, 1, 1, 1, 1, 1, 1, 1, 1, 1, 1, 1, 1, 1, 1, 1, 1, 1, 1, 1, 1, 1, 1, 1, 1, 1, 1, 1, 1, 1, 1, 1, 1, 1, 1, 1, 1, 1, 1, 1, 1, 1, 1, 1, 1, 1, 1, 1, 1, 1, 1, 1, 1, 1, 1, 1, 1, 1, 1, 1, 1, 1, 1, 1, 1, 1, 1, 1, 1, 1, 1, 1, 1, 1, 1, 1, 1, 1, 1, 1, 1, 1, 1, 1, 1, 1, 1, 1, 1, 1, 1, 1, 1, 1, 1, 1, 1, 1, 1, 1, 1, 1, 1, 1, 1, 1, 1, 1, 1, 1, 1, 1, 1, 1, 1, 1, 1, 1, 1, 1, 1, 1, 1, 1, 1, 1, 1, 1, 1, 1, 1, 1, 1, 1, 1, 1, 1, 1, 1, 1, 1, 1, 1, 1, 1, 1, 1, 1, 1, 1, 1, 1, 1, 1, 1, 1, 1, 1, 1, 1, 1, 1, 1, 1, 1, 1, 1, 1, 1, 1, 1, 1, 1, 1, 1, 1, 1, 1, 1, 1, 1, 1, 1, 1, 1, 1, 1, 1, 1, 1, 1, 1, 1, 1, 1, 1, 1, 1, 1, 1, 1, 1, 1, 1, 1, 1, 1, 1, 1, 1, 1, 1, 1, 1, 1, 1, 1, 1, 1, 1, 1, 1, 1, 1, 1, 1, 1, 1, 1, 1, 1]	0.027571680489183417	71.0	Farnesyl diphosphate synthase	SINGLE PROTEIN	Homo sapiens	Homo sapiens	0.4	0.034482758620689655	0.9880952380952381	0.37857142857142856	0.36551724137931035
P14324	261	9	0.2222222222222222	252	0.011904761904761904	5.0	256.0	BUNDLE BRANCH BLOCK LEFT	18.666666666666668	0.010046513081034882	[1, 1, 1, 1, 1, 0, 0, 0, 0, 0, 0, 0, 0, 0, 0, 0, 0, 0, 0, 0, 0, 0, 0, 0, 0, 0, 0, 0, 0, 0, 0, 0, 0, 0, 0, 0, 0, 0, 0, 0, 0, 0, 0, 0, 0, 0, 0, 0, 0, 0, 0, 0, 0, 0, 0, 0, 0, 0, 0, 0, 0, 0, 0, 0, 0, 0, 0, 0, 0, 0, 0, 0, 0, 0, 0, 0, 0, 0, 0, 0, 0, 0, 0, 0, 0, 0, 0, 0, 0, 0, 0, 0, 0, 0, 0, 0, 0, 0, 0, 0, 0, 0, 0, 0, 0, 0, 0, 0, 0, 0, 0, 0, 0, 0, 0, 0, 0, 0, 0, 0, 0, 0, 0, 0, 0, 0, 0, 0, 0, 0, 0, 0, 0, 0, 0, 0, 0, 0, 0, 0, 0, 0, 0, 0, 0, 0, 0, 0, 0, 0, 0, 0, 0, 0, 0, 0, 0, 0, 0, 0, 0, 0, 0, 0, 0, 0, 0, 0, 0, 0, 0, 0, 0, 0, 0, 0, 0, 0, 0, 0, 0, 0, 0, 0, 0, 0, 0, 0, 0, 0, 0, 0, 0, 0, 0, 0, 0, 0, 0, 0, 0, 0, 0, 0, 0, 0, 0, 0, 0, 0, 0, 0, 0, 0, 0, 0, 0, 0, 0, 0, 0, 0, 0, 0, 0, 0, 0, 0, 0, 0, 0, 0, 0, 0, 0, 0, 0, 0, 0, 0, 0, 0, 0, 0, 0, 0, 0, 0, 0, 0, 0, 0, 0, 0, 0, 0, 0, 0, 0, 0, 0]	[1, 1, 0, 0, 0, 0, 0, 0, 0, 0, 0, 0, 0, 1, 0, 0, 0, 0, 0, 0, 0, 0, 0, 0, 0, 0, 1, 0, 0, 0, 0, 0, 0, 0, 0, 0, 0, 0, 0, 0, 0, 0, 0, 0, 0, 0, 0, 0, 0, 0, 0, 0, 0, 0, 0, 0, 0, 0, 0, 0, 0, 0, 0, 0, 0, 0, 0, 0, 0, 0, 0, 0, 1, 0, 0, 0, 0, 0, 0, 0, 0, 0, 0, 0, 0, 0, 0, 0, 0, 0, 0, 0, 0, 0, 0, 0, 0, 0, 0, 0, 0, 0, 0, 0, 0, 0, 0, 0, 0, 0, 0, 0, 0, 0, 1, 0, 0, 0, 0, 0, 0, 0, 0, 0, 0, 0, 0, 0, 0, 0, 0, 0, 0, 0, 0, 0, 0, 0, 0, 0, 0, 0, 0, 0, 0, 0, 0, 0, 0, 0, 0, 0, 0, 0, 0, 0, 0, 0, 0, 0, 0, 0, 0, 0, 0, 0, 0, 0, 0, 0, 0, 0, 0, 0, 0, 0, 1, 0, 0, 0, 0, 0, 0, 0, 0, 0, 0, 0, 0, 0, 0, 0, 0, 0, 0, 0, 0, 0, 0, 0, 0, 0, 0, 0, 0, 1, 0, 0, 0, 0, 0, 0, 0, 0, 0, 0, 0, 0, 0, 0, 0, 0, 0, 0, 0, 0, 0, 0, 0, 0, 0, 0, 0, 0, 0, 0, 0, 0, 0, 0, 0, 1, 0, 0, 0, 0, 0, 0, 0, 0, 0, 0, 0, 0, 0, 0, 0, 0, 0, 0, 0]	[60401, 70674, 83772, 83838, 110435, 3599, 7725, 1351917, 43354, 179594, 125294, 650126, 8917, 480746, 26280, 25760, 49842, 82721, 29890, 453655, 558106, 442013, 180329, 399873, 454076, 430642, 27251, 6723, 1383200, 104846, 421902, 255904, 1379603, 2465, 36662, 685974, 21523, 506444, 230659, 1369604, 1333, 372385, 29090, 77128, 1037865, 365284, 38764, 500007, 219334, 321213, 60319, 276734, 40542, 431765, 122247, 469763, 46726, 346895, 699372, 675704, 15217, 119288, 33060, 84624, 33576, 699395, 138562, 43934, 77459, 178796, 85305, 83724, 116949, 27340, 266225, 369179, 674321, 27190, 14785, 6968, 675188, 641256, 150882, 8516, 96021, 227437, 52874, 61682, 14440, 314587, 5582, 411450, 389011, 365538, 316787, 675289, 192908, 20346, 4345, 16847, 139281, 11002, 27570, 360720, 68607, 59519, 155045, 16735, 173, 467361, 675727, 3854, 26386, 1369605, 33664, 675144, 405366, 675207, 543, 29637, 112655, 23093, 31857, 139210, 444750, 61680, 3012, 418413, 88232, 405365, 304903, 502152, 2580, 611591, 397873, 9372, 13048, 139286, 88739, 675244, 91783, 248669, 297372, 366271, 674660, 520664, 28331, 33469, 1369608, 900920, 19915, 1341082, 139099, 259959, 147981, 27986, 15958, 470033, 99024, 77474, 675068, 390990, 51056, 188196, 93995, 460466, 191342, 66311, 1277553, 390877, 122170, 598402, 291960, 21716, 14805, 37980, 110803, 67617, 1450253, 921, 5028, 115, 316539, 77652, 28119, 35486, 85553, 26401, 453570, 1043745, 341382, 675080, 1376019, 75752, 675152, 5638, 668275, 209224, 397731, 630356, 175447, 119498, 308422, 675245, 1025553, 27278, 674967, 27347, 1377257, 100157, 208749, 460092, 182921, 675270, 1279, 27638, 1377329, 674509, 32459, 61181, 33889, 16450, 452689, 111871, 1532240, 9495, 57397, 403465, 23199, 619, 798263, 88100, 57488, 22873, 430597, 3965, 453508, 161281, 62182, 8543, 15938, 27112, 1370, 561914, 508828, 16308, 32027, 104250, 209007, 618203, 675265, 418845, 351701, 674404, 417180, 554892, 795654, 221962, 46727, 419596, 66029]	[60401, 70674, 83772, 83838, 110435]	[0, 0, 0, 0, 0, 1, 1, 1, 1, 1, 1, 1, 1, 1, 1, 1, 1, 1, 1, 1, 1, 1, 1, 1, 1, 1, 1, 1, 1, 1, 1, 1, 1, 1, 1, 1, 1, 1, 1, 1, 1, 1, 1, 1, 1, 1, 1, 1, 1, 1, 1, 1, 1, 1, 1, 1, 1, 1, 1, 1, 1, 1, 1, 1, 1, 1, 1, 1, 1, 1, 1, 1, 1, 1, 1, 1, 1, 1, 1, 1, 1, 1, 1, 1, 1, 1, 1, 1, 1, 1, 1, 1, 1, 1, 1, 1, 1, 1, 1, 1, 1, 1, 1, 1, 1, 1, 1, 1, 1, 1, 1, 1, 1, 1, 1, 1, 1, 1, 1, 1, 1, 1, 1, 1, 1, 1, 1, 1, 1, 1, 1, 1, 1, 1, 1, 1, 1, 1, 1, 1, 1, 1, 1, 1, 1, 1, 1, 1, 1, 1, 1, 1, 1, 1, 1, 1, 1, 1, 1, 1, 1, 1, 1, 1, 1, 1, 1, 1, 1, 1, 1, 1, 1, 1, 1, 1, 1, 1, 1, 1, 1, 1, 1, 1, 1, 1, 1, 1, 1, 1, 1, 1, 1, 1, 1, 1, 1, 1, 1, 1, 1, 1, 1, 1, 1, 1, 1, 1, 1, 1, 1, 1, 1, 1, 1, 1, 1, 1, 1, 1, 1, 1, 1, 1, 1, 1, 1, 1, 1, 1, 1, 1, 1, 1, 1, 1, 1, 1, 1, 1, 1, 1, 1, 1, 1, 1, 1, 1, 1, 1, 1, 1, 1, 1, 1, 1, 1, 1, 1, 1, 1]	0.027571680489183417	71.0	Farnesyl diphosphate synthase	SINGLE PROTEIN	Homo sapiens	Homo sapiens	0.4	0.034482758620689655	0.9880952380952381	0.37857142857142856	0.36551724137931035
P14324	261	9	0.2222222222222222	252	0.011904761904761904	5.0	256.0	MICTURITION URGENCY	18.666666666666668	0.010046513081034882	[1, 1, 1, 1, 1, 0, 0, 0, 0, 0, 0, 0, 0, 0, 0, 0, 0, 0, 0, 0, 0, 0, 0, 0, 0, 0, 0, 0, 0, 0, 0, 0, 0, 0, 0, 0, 0, 0, 0, 0, 0, 0, 0, 0, 0, 0, 0, 0, 0, 0, 0, 0, 0, 0, 0, 0, 0, 0, 0, 0, 0, 0, 0, 0, 0, 0, 0, 0, 0, 0, 0, 0, 0, 0, 0, 0, 0, 0, 0, 0, 0, 0, 0, 0, 0, 0, 0, 0, 0, 0, 0, 0, 0, 0, 0, 0, 0, 0, 0, 0, 0, 0, 0, 0, 0, 0, 0, 0, 0, 0, 0, 0, 0, 0, 0, 0, 0, 0, 0, 0, 0, 0, 0, 0, 0, 0, 0, 0, 0, 0, 0, 0, 0, 0, 0, 0, 0, 0, 0, 0, 0, 0, 0, 0, 0, 0, 0, 0, 0, 0, 0, 0, 0, 0, 0, 0, 0, 0, 0, 0, 0, 0, 0, 0, 0, 0, 0, 0, 0, 0, 0, 0, 0, 0, 0, 0, 0, 0, 0, 0, 0, 0, 0, 0, 0, 0, 0, 0, 0, 0, 0, 0, 0, 0, 0, 0, 0, 0, 0, 0, 0, 0, 0, 0, 0, 0, 0, 0, 0, 0, 0, 0, 0, 0, 0, 0, 0, 0, 0, 0, 0, 0, 0, 0, 0, 0, 0, 0, 0, 0, 0, 0, 0, 0, 0, 0, 0, 0, 0, 0, 0, 0, 0, 0, 0, 0, 0, 0, 0, 0, 0, 0, 0, 0, 0, 0, 0, 0, 0, 0, 0]	[1, 1, 0, 0, 0, 0, 0, 0, 0, 0, 0, 0, 0, 0, 0, 0, 0, 0, 0, 0, 0, 0, 0, 0, 0, 0, 0, 0, 0, 0, 0, 0, 0, 0, 0, 0, 0, 0, 0, 0, 0, 0, 0, 0, 0, 0, 0, 0, 0, 0, 0, 0, 0, 0, 0, 0, 0, 0, 0, 0, 0, 0, 0, 0, 0, 0, 0, 0, 0, 0, 0, 0, 0, 0, 0, 0, 0, 0, 0, 1, 0, 0, 0, 0, 0, 0, 0, 0, 0, 0, 0, 0, 0, 1, 0, 0, 0, 0, 0, 0, 0, 0, 0, 0, 0, 0, 0, 0, 0, 0, 0, 0, 0, 0, 0, 0, 0, 0, 0, 0, 0, 0, 0, 0, 0, 0, 1, 0, 0, 0, 0, 1, 0, 0, 0, 0, 0, 0, 0, 0, 0, 0, 0, 0, 0, 0, 0, 0, 1, 0, 0, 0, 0, 0, 0, 0, 0, 0, 0, 0, 0, 1, 0, 0, 0, 0, 0, 0, 0, 0, 0, 0, 0, 0, 0, 0, 0, 0, 0, 0, 1, 0, 0, 0, 0, 0, 0, 0, 0, 0, 0, 0, 0, 0, 0, 0, 0, 0, 0, 0, 0, 0, 0, 0, 0, 0, 0, 0, 0, 0, 0, 0, 0, 0, 0, 0, 0, 0, 0, 0, 0, 0, 0, 0, 0, 0, 0, 0, 0, 0, 0, 0, 0, 0, 0, 0, 0, 0, 0, 0, 0, 0, 0, 0, 0, 0, 0, 0, 0, 0, 0, 0, 0, 0, 0, 0, 0, 0, 0, 0, 0]	[60401, 70674, 83772, 83838, 110435, 3599, 7725, 1351917, 43354, 179594, 125294, 650126, 8917, 480746, 26280, 25760, 49842, 82721, 29890, 453655, 558106, 442013, 180329, 399873, 454076, 430642, 27251, 6723, 1383200, 104846, 421902, 255904, 1379603, 2465, 36662, 685974, 21523, 506444, 230659, 1369604, 1333, 372385, 29090, 77128, 1037865, 365284, 38764, 500007, 219334, 321213, 60319, 276734, 40542, 431765, 122247, 469763, 46726, 346895, 699372, 675704, 15217, 119288, 33060, 84624, 33576, 699395, 138562, 43934, 77459, 178796, 85305, 83724, 116949, 27340, 266225, 369179, 674321, 27190, 14785, 6968, 675188, 641256, 150882, 8516, 96021, 227437, 52874, 61682, 14440, 314587, 5582, 411450, 389011, 365538, 316787, 675289, 192908, 20346, 4345, 16847, 139281, 11002, 27570, 360720, 68607, 59519, 155045, 16735, 173, 467361, 675727, 3854, 26386, 1369605, 33664, 675144, 405366, 675207, 543, 29637, 112655, 23093, 31857, 139210, 444750, 61680, 3012, 418413, 88232, 405365, 304903, 502152, 2580, 611591, 397873, 9372, 13048, 139286, 88739, 675244, 91783, 248669, 297372, 366271, 674660, 520664, 28331, 33469, 1369608, 900920, 19915, 1341082, 139099, 259959, 147981, 27986, 15958, 470033, 99024, 77474, 675068, 390990, 51056, 188196, 93995, 460466, 191342, 66311, 1277553, 390877, 122170, 598402, 291960, 21716, 14805, 37980, 110803, 67617, 1450253, 921, 5028, 115, 316539, 77652, 28119, 35486, 85553, 26401, 453570, 1043745, 341382, 675080, 1376019, 75752, 675152, 5638, 668275, 209224, 397731, 630356, 175447, 119498, 308422, 675245, 1025553, 27278, 674967, 27347, 1377257, 100157, 208749, 460092, 182921, 675270, 1279, 27638, 1377329, 674509, 32459, 61181, 33889, 16450, 452689, 111871, 1532240, 9495, 57397, 403465, 23199, 619, 798263, 88100, 57488, 22873, 430597, 3965, 453508, 161281, 62182, 8543, 15938, 27112, 1370, 561914, 508828, 16308, 32027, 104250, 209007, 618203, 675265, 418845, 351701, 674404, 417180, 554892, 795654, 221962, 46727, 419596, 66029]	[60401, 70674, 83772, 83838, 110435]	[0, 0, 0, 0, 0, 1, 1, 1, 1, 1, 1, 1, 1, 1, 1, 1, 1, 1, 1, 1, 1, 1, 1, 1, 1, 1, 1, 1, 1, 1, 1, 1, 1, 1, 1, 1, 1, 1, 1, 1, 1, 1, 1, 1, 1, 1, 1, 1, 1, 1, 1, 1, 1, 1, 1, 1, 1, 1, 1, 1, 1, 1, 1, 1, 1, 1, 1, 1, 1, 1, 1, 1, 1, 1, 1, 1, 1, 1, 1, 1, 1, 1, 1, 1, 1, 1, 1, 1, 1, 1, 1, 1, 1, 1, 1, 1, 1, 1, 1, 1, 1, 1, 1, 1, 1, 1, 1, 1, 1, 1, 1, 1, 1, 1, 1, 1, 1, 1, 1, 1, 1, 1, 1, 1, 1, 1, 1, 1, 1, 1, 1, 1, 1, 1, 1, 1, 1, 1, 1, 1, 1, 1, 1, 1, 1, 1, 1, 1, 1, 1, 1, 1, 1, 1, 1, 1, 1, 1, 1, 1, 1, 1, 1, 1, 1, 1, 1, 1, 1, 1, 1, 1, 1, 1, 1, 1, 1, 1, 1, 1, 1, 1, 1, 1, 1, 1, 1, 1, 1, 1, 1, 1, 1, 1, 1, 1, 1, 1, 1, 1, 1, 1, 1, 1, 1, 1, 1, 1, 1, 1, 1, 1, 1, 1, 1, 1, 1, 1, 1, 1, 1, 1, 1, 1, 1, 1, 1, 1, 1, 1, 1, 1, 1, 1, 1, 1, 1, 1, 1, 1, 1, 1, 1, 1, 1, 1, 1, 1, 1, 1, 1, 1, 1, 1, 1, 1, 1, 1, 1, 1, 1]	0.027571680489183417	71.0	Farnesyl diphosphate synthase	SINGLE PROTEIN	Homo sapiens	Homo sapiens	0.4	0.034482758620689655	0.9880952380952381	0.37857142857142856	0.36551724137931035
P14324	261	9	0.2222222222222222	252	0.011904761904761904	5.0	256.0	VERTIGO	18.666666666666668	0.010046513081034882	[1, 1, 1, 1, 1, 0, 0, 0, 0, 0, 0, 0, 0, 0, 0, 0, 0, 0, 0, 0, 0, 0, 0, 0, 0, 0, 0, 0, 0, 0, 0, 0, 0, 0, 0, 0, 0, 0, 0, 0, 0, 0, 0, 0, 0, 0, 0, 0, 0, 0, 0, 0, 0, 0, 0, 0, 0, 0, 0, 0, 0, 0, 0, 0, 0, 0, 0, 0, 0, 0, 0, 0, 0, 0, 0, 0, 0, 0, 0, 0, 0, 0, 0, 0, 0, 0, 0, 0, 0, 0, 0, 0, 0, 0, 0, 0, 0, 0, 0, 0, 0, 0, 0, 0, 0, 0, 0, 0, 0, 0, 0, 0, 0, 0, 0, 0, 0, 0, 0, 0, 0, 0, 0, 0, 0, 0, 0, 0, 0, 0, 0, 0, 0, 0, 0, 0, 0, 0, 0, 0, 0, 0, 0, 0, 0, 0, 0, 0, 0, 0, 0, 0, 0, 0, 0, 0, 0, 0, 0, 0, 0, 0, 0, 0, 0, 0, 0, 0, 0, 0, 0, 0, 0, 0, 0, 0, 0, 0, 0, 0, 0, 0, 0, 0, 0, 0, 0, 0, 0, 0, 0, 0, 0, 0, 0, 0, 0, 0, 0, 0, 0, 0, 0, 0, 0, 0, 0, 0, 0, 0, 0, 0, 0, 0, 0, 0, 0, 0, 0, 0, 0, 0, 0, 0, 0, 0, 0, 0, 0, 0, 0, 0, 0, 0, 0, 0, 0, 0, 0, 0, 0, 0, 0, 0, 0, 0, 0, 0, 0, 0, 0, 0, 0, 0, 0, 0, 0, 0, 0, 0, 0]	[1, 1, 0, 0, 0, 0, 0, 0, 0, 0, 0, 0, 0, 0, 0, 0, 0, 0, 0, 0, 0, 0, 0, 0, 0, 0, 0, 0, 0, 0, 0, 0, 0, 0, 0, 0, 1, 0, 0, 0, 0, 0, 0, 0, 0, 0, 0, 0, 0, 0, 0, 0, 0, 0, 0, 1, 0, 0, 0, 0, 0, 0, 0, 0, 0, 0, 0, 0, 0, 0, 0, 0, 0, 0, 0, 0, 0, 0, 1, 1, 0, 0, 0, 0, 0, 0, 0, 0, 0, 0, 0, 0, 0, 0, 0, 0, 0, 0, 0, 0, 0, 0, 0, 0, 0, 0, 0, 0, 0, 0, 0, 0, 0, 0, 0, 0, 0, 0, 0, 0, 0, 0, 0, 0, 0, 0, 0, 0, 0, 0, 0, 0, 0, 0, 0, 0, 0, 0, 1, 0, 0, 0, 0, 0, 0, 0, 0, 0, 0, 0, 0, 0, 0, 0, 0, 0, 0, 0, 0, 0, 0, 0, 0, 0, 0, 0, 0, 0, 0, 1, 0, 0, 0, 0, 0, 0, 0, 0, 0, 0, 0, 0, 0, 0, 0, 0, 0, 0, 0, 0, 0, 0, 0, 0, 0, 0, 0, 0, 0, 0, 0, 0, 0, 0, 0, 0, 0, 1, 0, 0, 0, 0, 0, 0, 0, 0, 0, 0, 0, 0, 0, 0, 0, 0, 0, 0, 0, 0, 0, 0, 0, 0, 0, 0, 0, 0, 0, 0, 0, 0, 0, 0, 0, 0, 0, 0, 0, 0, 0, 0, 0, 0, 0, 0, 0, 0, 0, 0, 0, 0, 0]	[60401, 70674, 83772, 83838, 110435, 3599, 7725, 1351917, 43354, 179594, 125294, 650126, 8917, 480746, 26280, 25760, 49842, 82721, 29890, 453655, 558106, 442013, 180329, 399873, 454076, 430642, 27251, 6723, 1383200, 104846, 421902, 255904, 1379603, 2465, 36662, 685974, 21523, 506444, 230659, 1369604, 1333, 372385, 29090, 77128, 1037865, 365284, 38764, 500007, 219334, 321213, 60319, 276734, 40542, 431765, 122247, 469763, 46726, 346895, 699372, 675704, 15217, 119288, 33060, 84624, 33576, 699395, 138562, 43934, 77459, 178796, 85305, 83724, 116949, 27340, 266225, 369179, 674321, 27190, 14785, 6968, 675188, 641256, 150882, 8516, 96021, 227437, 52874, 61682, 14440, 314587, 5582, 411450, 389011, 365538, 316787, 675289, 192908, 20346, 4345, 16847, 139281, 11002, 27570, 360720, 68607, 59519, 155045, 16735, 173, 467361, 675727, 3854, 26386, 1369605, 33664, 675144, 405366, 675207, 543, 29637, 112655, 23093, 31857, 139210, 444750, 61680, 3012, 418413, 88232, 405365, 304903, 502152, 2580, 611591, 397873, 9372, 13048, 139286, 88739, 675244, 91783, 248669, 297372, 366271, 674660, 520664, 28331, 33469, 1369608, 900920, 19915, 1341082, 139099, 259959, 147981, 27986, 15958, 470033, 99024, 77474, 675068, 390990, 51056, 188196, 93995, 460466, 191342, 66311, 1277553, 390877, 122170, 598402, 291960, 21716, 14805, 37980, 110803, 67617, 1450253, 921, 5028, 115, 316539, 77652, 28119, 35486, 85553, 26401, 453570, 1043745, 341382, 675080, 1376019, 75752, 675152, 5638, 668275, 209224, 397731, 630356, 175447, 119498, 308422, 675245, 1025553, 27278, 674967, 27347, 1377257, 100157, 208749, 460092, 182921, 675270, 1279, 27638, 1377329, 674509, 32459, 61181, 33889, 16450, 452689, 111871, 1532240, 9495, 57397, 403465, 23199, 619, 798263, 88100, 57488, 22873, 430597, 3965, 453508, 161281, 62182, 8543, 15938, 27112, 1370, 561914, 508828, 16308, 32027, 104250, 209007, 618203, 675265, 418845, 351701, 674404, 417180, 554892, 795654, 221962, 46727, 419596, 66029]	[60401, 70674, 83772, 83838, 110435]	[0, 0, 0, 0, 0, 1, 1, 1, 1, 1, 1, 1, 1, 1, 1, 1, 1, 1, 1, 1, 1, 1, 1, 1, 1, 1, 1, 1, 1, 1, 1, 1, 1, 1, 1, 1, 1, 1, 1, 1, 1, 1, 1, 1, 1, 1, 1, 1, 1, 1, 1, 1, 1, 1, 1, 1, 1, 1, 1, 1, 1, 1, 1, 1, 1, 1, 1, 1, 1, 1, 1, 1, 1, 1, 1, 1, 1, 1, 1, 1, 1, 1, 1, 1, 1, 1, 1, 1, 1, 1, 1, 1, 1, 1, 1, 1, 1, 1, 1, 1, 1, 1, 1, 1, 1, 1, 1, 1, 1, 1, 1, 1, 1, 1, 1, 1, 1, 1, 1, 1, 1, 1, 1, 1, 1, 1, 1, 1, 1, 1, 1, 1, 1, 1, 1, 1, 1, 1, 1, 1, 1, 1, 1, 1, 1, 1, 1, 1, 1, 1, 1, 1, 1, 1, 1, 1, 1, 1, 1, 1, 1, 1, 1, 1, 1, 1, 1, 1, 1, 1, 1, 1, 1, 1, 1, 1, 1, 1, 1, 1, 1, 1, 1, 1, 1, 1, 1, 1, 1, 1, 1, 1, 1, 1, 1, 1, 1, 1, 1, 1, 1, 1, 1, 1, 1, 1, 1, 1, 1, 1, 1, 1, 1, 1, 1, 1, 1, 1, 1, 1, 1, 1, 1, 1, 1, 1, 1, 1, 1, 1, 1, 1, 1, 1, 1, 1, 1, 1, 1, 1, 1, 1, 1, 1, 1, 1, 1, 1, 1, 1, 1, 1, 1, 1, 1, 1, 1, 1, 1, 1, 1]	0.027571680489183417	71.0	Farnesyl diphosphate synthase	SINGLE PROTEIN	Homo sapiens	Homo sapiens	0.4	0.034482758620689655	0.9880952380952381	0.37857142857142856	0.36551724137931035
P14324	261	9	0.2222222222222222	252	0.011904761904761904	5.0	256.0	SUPRAVENTRICULAR EXTRASYSTOLES	18.666666666666668	0.010046513081034882	[1, 1, 1, 1, 1, 0, 0, 0, 0, 0, 0, 0, 0, 0, 0, 0, 0, 0, 0, 0, 0, 0, 0, 0, 0, 0, 0, 0, 0, 0, 0, 0, 0, 0, 0, 0, 0, 0, 0, 0, 0, 0, 0, 0, 0, 0, 0, 0, 0, 0, 0, 0, 0, 0, 0, 0, 0, 0, 0, 0, 0, 0, 0, 0, 0, 0, 0, 0, 0, 0, 0, 0, 0, 0, 0, 0, 0, 0, 0, 0, 0, 0, 0, 0, 0, 0, 0, 0, 0, 0, 0, 0, 0, 0, 0, 0, 0, 0, 0, 0, 0, 0, 0, 0, 0, 0, 0, 0, 0, 0, 0, 0, 0, 0, 0, 0, 0, 0, 0, 0, 0, 0, 0, 0, 0, 0, 0, 0, 0, 0, 0, 0, 0, 0, 0, 0, 0, 0, 0, 0, 0, 0, 0, 0, 0, 0, 0, 0, 0, 0, 0, 0, 0, 0, 0, 0, 0, 0, 0, 0, 0, 0, 0, 0, 0, 0, 0, 0, 0, 0, 0, 0, 0, 0, 0, 0, 0, 0, 0, 0, 0, 0, 0, 0, 0, 0, 0, 0, 0, 0, 0, 0, 0, 0, 0, 0, 0, 0, 0, 0, 0, 0, 0, 0, 0, 0, 0, 0, 0, 0, 0, 0, 0, 0, 0, 0, 0, 0, 0, 0, 0, 0, 0, 0, 0, 0, 0, 0, 0, 0, 0, 0, 0, 0, 0, 0, 0, 0, 0, 0, 0, 0, 0, 0, 0, 0, 0, 0, 0, 0, 0, 0, 0, 0, 0, 0, 0, 0, 0, 0, 0]	[0, 1, 0, 1, 0, 0, 0, 0, 0, 0, 0, 0, 0, 1, 0, 0, 0, 0, 0, 0, 0, 0, 0, 0, 0, 0, 0, 0, 0, 0, 0, 0, 0, 0, 1, 0, 0, 0, 0, 0, 0, 0, 0, 0, 0, 0, 0, 1, 0, 0, 0, 0, 0, 0, 0, 0, 0, 0, 0, 0, 0, 0, 0, 0, 0, 0, 0, 0, 0, 0, 0, 0, 0, 0, 0, 0, 0, 0, 0, 0, 0, 0, 0, 0, 0, 0, 0, 0, 0, 0, 0, 0, 0, 0, 0, 0, 0, 0, 0, 0, 0, 0, 0, 0, 0, 0, 0, 0, 1, 0, 0, 0, 0, 0, 0, 0, 0, 0, 0, 0, 0, 0, 0, 0, 0, 0, 0, 0, 0, 0, 0, 1, 0, 0, 0, 0, 0, 0, 0, 0, 0, 0, 0, 0, 0, 0, 0, 0, 0, 0, 0, 0, 0, 0, 0, 0, 0, 0, 0, 0, 0, 0, 0, 0, 0, 0, 0, 0, 0, 0, 0, 0, 0, 0, 0, 0, 1, 0, 0, 0, 0, 0, 0, 0, 0, 0, 0, 0, 0, 0, 0, 0, 0, 0, 0, 0, 0, 0, 0, 0, 0, 0, 1, 0, 0, 0, 0, 0, 0, 0, 0, 0, 0, 0, 0, 0, 0, 0, 0, 0, 0, 0, 0, 0, 0, 0, 0, 0, 0, 0, 0, 0, 0, 0, 0, 0, 0, 0, 0, 0, 0, 0, 0, 0, 0, 0, 0, 0, 0, 0, 0, 0, 0, 0, 0, 0, 0, 0, 0, 0, 0]	[60401, 70674, 83772, 83838, 110435, 3599, 7725, 1351917, 43354, 179594, 125294, 650126, 8917, 480746, 26280, 25760, 49842, 82721, 29890, 453655, 558106, 442013, 180329, 399873, 454076, 430642, 27251, 6723, 1383200, 104846, 421902, 255904, 1379603, 2465, 36662, 685974, 21523, 506444, 230659, 1369604, 1333, 372385, 29090, 77128, 1037865, 365284, 38764, 500007, 219334, 321213, 60319, 276734, 40542, 431765, 122247, 469763, 46726, 346895, 699372, 675704, 15217, 119288, 33060, 84624, 33576, 699395, 138562, 43934, 77459, 178796, 85305, 83724, 116949, 27340, 266225, 369179, 674321, 27190, 14785, 6968, 675188, 641256, 150882, 8516, 96021, 227437, 52874, 61682, 14440, 314587, 5582, 411450, 389011, 365538, 316787, 675289, 192908, 20346, 4345, 16847, 139281, 11002, 27570, 360720, 68607, 59519, 155045, 16735, 173, 467361, 675727, 3854, 26386, 1369605, 33664, 675144, 405366, 675207, 543, 29637, 112655, 23093, 31857, 139210, 444750, 61680, 3012, 418413, 88232, 405365, 304903, 502152, 2580, 611591, 397873, 9372, 13048, 139286, 88739, 675244, 91783, 248669, 297372, 366271, 674660, 520664, 28331, 33469, 1369608, 900920, 19915, 1341082, 139099, 259959, 147981, 27986, 15958, 470033, 99024, 77474, 675068, 390990, 51056, 188196, 93995, 460466, 191342, 66311, 1277553, 390877, 122170, 598402, 291960, 21716, 14805, 37980, 110803, 67617, 1450253, 921, 5028, 115, 316539, 77652, 28119, 35486, 85553, 26401, 453570, 1043745, 341382, 675080, 1376019, 75752, 675152, 5638, 668275, 209224, 397731, 630356, 175447, 119498, 308422, 675245, 1025553, 27278, 674967, 27347, 1377257, 100157, 208749, 460092, 182921, 675270, 1279, 27638, 1377329, 674509, 32459, 61181, 33889, 16450, 452689, 111871, 1532240, 9495, 57397, 403465, 23199, 619, 798263, 88100, 57488, 22873, 430597, 3965, 453508, 161281, 62182, 8543, 15938, 27112, 1370, 561914, 508828, 16308, 32027, 104250, 209007, 618203, 675265, 418845, 351701, 674404, 417180, 554892, 795654, 221962, 46727, 419596, 66029]	[60401, 70674, 83772, 83838, 110435]	[0, 0, 0, 0, 0, 1, 1, 1, 1, 1, 1, 1, 1, 1, 1, 1, 1, 1, 1, 1, 1, 1, 1, 1, 1, 1, 1, 1, 1, 1, 1, 1, 1, 1, 1, 1, 1, 1, 1, 1, 1, 1, 1, 1, 1, 1, 1, 1, 1, 1, 1, 1, 1, 1, 1, 1, 1, 1, 1, 1, 1, 1, 1, 1, 1, 1, 1, 1, 1, 1, 1, 1, 1, 1, 1, 1, 1, 1, 1, 1, 1, 1, 1, 1, 1, 1, 1, 1, 1, 1, 1, 1, 1, 1, 1, 1, 1, 1, 1, 1, 1, 1, 1, 1, 1, 1, 1, 1, 1, 1, 1, 1, 1, 1, 1, 1, 1, 1, 1, 1, 1, 1, 1, 1, 1, 1, 1, 1, 1, 1, 1, 1, 1, 1, 1, 1, 1, 1, 1, 1, 1, 1, 1, 1, 1, 1, 1, 1, 1, 1, 1, 1, 1, 1, 1, 1, 1, 1, 1, 1, 1, 1, 1, 1, 1, 1, 1, 1, 1, 1, 1, 1, 1, 1, 1, 1, 1, 1, 1, 1, 1, 1, 1, 1, 1, 1, 1, 1, 1, 1, 1, 1, 1, 1, 1, 1, 1, 1, 1, 1, 1, 1, 1, 1, 1, 1, 1, 1, 1, 1, 1, 1, 1, 1, 1, 1, 1, 1, 1, 1, 1, 1, 1, 1, 1, 1, 1, 1, 1, 1, 1, 1, 1, 1, 1, 1, 1, 1, 1, 1, 1, 1, 1, 1, 1, 1, 1, 1, 1, 1, 1, 1, 1, 1, 1, 1, 1, 1, 1, 1, 1]	0.027571680489183417	71.0	Farnesyl diphosphate synthase	SINGLE PROTEIN	Homo sapiens	Homo sapiens	0.4	0.034482758620689655	0.9880952380952381	0.37857142857142856	0.36551724137931035
P14324	261	9	0.2222222222222222	252	0.011904761904761904	5.0	256.0	HYPOMAGNESAEMIA	18.666666666666668	0.010046513081034882	[1, 1, 1, 1, 1, 0, 0, 0, 0, 0, 0, 0, 0, 0, 0, 0, 0, 0, 0, 0, 0, 0, 0, 0, 0, 0, 0, 0, 0, 0, 0, 0, 0, 0, 0, 0, 0, 0, 0, 0, 0, 0, 0, 0, 0, 0, 0, 0, 0, 0, 0, 0, 0, 0, 0, 0, 0, 0, 0, 0, 0, 0, 0, 0, 0, 0, 0, 0, 0, 0, 0, 0, 0, 0, 0, 0, 0, 0, 0, 0, 0, 0, 0, 0, 0, 0, 0, 0, 0, 0, 0, 0, 0, 0, 0, 0, 0, 0, 0, 0, 0, 0, 0, 0, 0, 0, 0, 0, 0, 0, 0, 0, 0, 0, 0, 0, 0, 0, 0, 0, 0, 0, 0, 0, 0, 0, 0, 0, 0, 0, 0, 0, 0, 0, 0, 0, 0, 0, 0, 0, 0, 0, 0, 0, 0, 0, 0, 0, 0, 0, 0, 0, 0, 0, 0, 0, 0, 0, 0, 0, 0, 0, 0, 0, 0, 0, 0, 0, 0, 0, 0, 0, 0, 0, 0, 0, 0, 0, 0, 0, 0, 0, 0, 0, 0, 0, 0, 0, 0, 0, 0, 0, 0, 0, 0, 0, 0, 0, 0, 0, 0, 0, 0, 0, 0, 0, 0, 0, 0, 0, 0, 0, 0, 0, 0, 0, 0, 0, 0, 0, 0, 0, 0, 0, 0, 0, 0, 0, 0, 0, 0, 0, 0, 0, 0, 0, 0, 0, 0, 0, 0, 0, 0, 0, 0, 0, 0, 0, 0, 0, 0, 0, 0, 0, 0, 0, 0, 0, 0, 0, 0]	[1, 1, 0, 0, 0, 0, 0, 0, 0, 0, 1, 0, 0, 0, 0, 0, 1, 0, 0, 0, 0, 0, 0, 0, 0, 0, 0, 0, 0, 0, 0, 0, 0, 0, 0, 0, 0, 0, 0, 0, 0, 0, 0, 0, 0, 0, 0, 0, 0, 0, 0, 0, 0, 0, 0, 0, 0, 0, 0, 0, 1, 0, 0, 0, 0, 0, 0, 0, 0, 0, 0, 0, 0, 0, 0, 0, 0, 0, 0, 0, 0, 0, 0, 0, 0, 0, 0, 0, 0, 0, 0, 0, 0, 0, 0, 0, 0, 0, 0, 0, 0, 0, 0, 0, 0, 0, 0, 0, 0, 0, 0, 0, 0, 0, 1, 0, 0, 0, 0, 0, 0, 0, 0, 0, 0, 0, 0, 0, 0, 0, 0, 0, 0, 0, 0, 0, 1, 0, 0, 0, 0, 0, 0, 0, 0, 0, 0, 0, 0, 0, 0, 0, 0, 0, 0, 0, 0, 0, 0, 0, 0, 0, 0, 0, 0, 0, 0, 0, 0, 0, 0, 0, 0, 0, 0, 0, 0, 0, 0, 0, 0, 0, 0, 0, 0, 0, 0, 0, 0, 0, 1, 0, 0, 0, 0, 0, 0, 0, 0, 0, 0, 0, 0, 0, 0, 0, 0, 0, 0, 0, 0, 0, 0, 0, 0, 0, 0, 0, 0, 0, 0, 0, 0, 0, 0, 0, 0, 0, 0, 1, 0, 0, 0, 0, 0, 0, 0, 0, 0, 0, 0, 0, 0, 0, 0, 0, 0, 0, 0, 0, 0, 0, 0, 0, 0, 0, 0, 0, 0, 0, 0]	[60401, 70674, 83772, 83838, 110435, 3599, 7725, 1351917, 43354, 179594, 125294, 650126, 8917, 480746, 26280, 25760, 49842, 82721, 29890, 453655, 558106, 442013, 180329, 399873, 454076, 430642, 27251, 6723, 1383200, 104846, 421902, 255904, 1379603, 2465, 36662, 685974, 21523, 506444, 230659, 1369604, 1333, 372385, 29090, 77128, 1037865, 365284, 38764, 500007, 219334, 321213, 60319, 276734, 40542, 431765, 122247, 469763, 46726, 346895, 699372, 675704, 15217, 119288, 33060, 84624, 33576, 699395, 138562, 43934, 77459, 178796, 85305, 83724, 116949, 27340, 266225, 369179, 674321, 27190, 14785, 6968, 675188, 641256, 150882, 8516, 96021, 227437, 52874, 61682, 14440, 314587, 5582, 411450, 389011, 365538, 316787, 675289, 192908, 20346, 4345, 16847, 139281, 11002, 27570, 360720, 68607, 59519, 155045, 16735, 173, 467361, 675727, 3854, 26386, 1369605, 33664, 675144, 405366, 675207, 543, 29637, 112655, 23093, 31857, 139210, 444750, 61680, 3012, 418413, 88232, 405365, 304903, 502152, 2580, 611591, 397873, 9372, 13048, 139286, 88739, 675244, 91783, 248669, 297372, 366271, 674660, 520664, 28331, 33469, 1369608, 900920, 19915, 1341082, 139099, 259959, 147981, 27986, 15958, 470033, 99024, 77474, 675068, 390990, 51056, 188196, 93995, 460466, 191342, 66311, 1277553, 390877, 122170, 598402, 291960, 21716, 14805, 37980, 110803, 67617, 1450253, 921, 5028, 115, 316539, 77652, 28119, 35486, 85553, 26401, 453570, 1043745, 341382, 675080, 1376019, 75752, 675152, 5638, 668275, 209224, 397731, 630356, 175447, 119498, 308422, 675245, 1025553, 27278, 674967, 27347, 1377257, 100157, 208749, 460092, 182921, 675270, 1279, 27638, 1377329, 674509, 32459, 61181, 33889, 16450, 452689, 111871, 1532240, 9495, 57397, 403465, 23199, 619, 798263, 88100, 57488, 22873, 430597, 3965, 453508, 161281, 62182, 8543, 15938, 27112, 1370, 561914, 508828, 16308, 32027, 104250, 209007, 618203, 675265, 418845, 351701, 674404, 417180, 554892, 795654, 221962, 46727, 419596, 66029]	[60401, 70674, 83772, 83838, 110435]	[0, 0, 0, 0, 0, 1, 1, 1, 1, 1, 1, 1, 1, 1, 1, 1, 1, 1, 1, 1, 1, 1, 1, 1, 1, 1, 1, 1, 1, 1, 1, 1, 1, 1, 1, 1, 1, 1, 1, 1, 1, 1, 1, 1, 1, 1, 1, 1, 1, 1, 1, 1, 1, 1, 1, 1, 1, 1, 1, 1, 1, 1, 1, 1, 1, 1, 1, 1, 1, 1, 1, 1, 1, 1, 1, 1, 1, 1, 1, 1, 1, 1, 1, 1, 1, 1, 1, 1, 1, 1, 1, 1, 1, 1, 1, 1, 1, 1, 1, 1, 1, 1, 1, 1, 1, 1, 1, 1, 1, 1, 1, 1, 1, 1, 1, 1, 1, 1, 1, 1, 1, 1, 1, 1, 1, 1, 1, 1, 1, 1, 1, 1, 1, 1, 1, 1, 1, 1, 1, 1, 1, 1, 1, 1, 1, 1, 1, 1, 1, 1, 1, 1, 1, 1, 1, 1, 1, 1, 1, 1, 1, 1, 1, 1, 1, 1, 1, 1, 1, 1, 1, 1, 1, 1, 1, 1, 1, 1, 1, 1, 1, 1, 1, 1, 1, 1, 1, 1, 1, 1, 1, 1, 1, 1, 1, 1, 1, 1, 1, 1, 1, 1, 1, 1, 1, 1, 1, 1, 1, 1, 1, 1, 1, 1, 1, 1, 1, 1, 1, 1, 1, 1, 1, 1, 1, 1, 1, 1, 1, 1, 1, 1, 1, 1, 1, 1, 1, 1, 1, 1, 1, 1, 1, 1, 1, 1, 1, 1, 1, 1, 1, 1, 1, 1, 1, 1, 1, 1, 1, 1, 1]	0.027571680489183417	71.0	Farnesyl diphosphate synthase	SINGLE PROTEIN	Homo sapiens	Homo sapiens	0.4	0.034482758620689655	0.9880952380952381	0.37857142857142856	0.36551724137931035
P14324	261	9	0.2222222222222222	252	0.011904761904761904	5.0	256.0	ATAXIA	18.666666666666668	0.010046513081034882	[1, 1, 1, 1, 1, 0, 0, 0, 0, 0, 0, 0, 0, 0, 0, 0, 0, 0, 0, 0, 0, 0, 0, 0, 0, 0, 0, 0, 0, 0, 0, 0, 0, 0, 0, 0, 0, 0, 0, 0, 0, 0, 0, 0, 0, 0, 0, 0, 0, 0, 0, 0, 0, 0, 0, 0, 0, 0, 0, 0, 0, 0, 0, 0, 0, 0, 0, 0, 0, 0, 0, 0, 0, 0, 0, 0, 0, 0, 0, 0, 0, 0, 0, 0, 0, 0, 0, 0, 0, 0, 0, 0, 0, 0, 0, 0, 0, 0, 0, 0, 0, 0, 0, 0, 0, 0, 0, 0, 0, 0, 0, 0, 0, 0, 0, 0, 0, 0, 0, 0, 0, 0, 0, 0, 0, 0, 0, 0, 0, 0, 0, 0, 0, 0, 0, 0, 0, 0, 0, 0, 0, 0, 0, 0, 0, 0, 0, 0, 0, 0, 0, 0, 0, 0, 0, 0, 0, 0, 0, 0, 0, 0, 0, 0, 0, 0, 0, 0, 0, 0, 0, 0, 0, 0, 0, 0, 0, 0, 0, 0, 0, 0, 0, 0, 0, 0, 0, 0, 0, 0, 0, 0, 0, 0, 0, 0, 0, 0, 0, 0, 0, 0, 0, 0, 0, 0, 0, 0, 0, 0, 0, 0, 0, 0, 0, 0, 0, 0, 0, 0, 0, 0, 0, 0, 0, 0, 0, 0, 0, 0, 0, 0, 0, 0, 0, 0, 0, 0, 0, 0, 0, 0, 0, 0, 0, 0, 0, 0, 0, 0, 0, 0, 0, 0, 0, 0, 0, 0, 0, 0, 0]	[1, 1, 0, 0, 0, 0, 0, 0, 0, 0, 1, 0, 0, 0, 0, 0, 0, 0, 0, 0, 0, 0, 0, 0, 0, 0, 0, 1, 0, 0, 0, 0, 0, 0, 0, 0, 0, 0, 0, 0, 0, 0, 0, 0, 0, 0, 0, 0, 0, 0, 0, 0, 0, 0, 0, 0, 0, 0, 0, 0, 0, 0, 0, 0, 0, 0, 0, 0, 0, 0, 0, 0, 0, 0, 0, 0, 0, 0, 0, 0, 0, 0, 0, 0, 0, 0, 0, 0, 0, 0, 0, 0, 0, 0, 0, 0, 0, 0, 0, 1, 0, 0, 0, 0, 0, 0, 0, 0, 0, 0, 0, 0, 0, 0, 0, 0, 0, 0, 0, 0, 0, 0, 0, 0, 0, 0, 1, 0, 0, 0, 0, 0, 0, 0, 0, 0, 0, 0, 0, 0, 0, 0, 1, 0, 0, 0, 0, 0, 0, 0, 0, 0, 0, 0, 0, 0, 0, 0, 0, 0, 0, 0, 0, 0, 0, 0, 0, 0, 0, 0, 0, 0, 0, 0, 0, 0, 0, 0, 0, 1, 1, 0, 0, 0, 0, 0, 0, 0, 0, 0, 0, 0, 0, 0, 0, 0, 0, 0, 0, 0, 0, 0, 0, 0, 0, 0, 0, 0, 0, 0, 0, 0, 0, 0, 0, 0, 0, 0, 0, 0, 0, 0, 0, 0, 0, 0, 0, 0, 0, 0, 0, 0, 0, 0, 0, 0, 0, 0, 0, 0, 0, 0, 0, 0, 0, 0, 0, 0, 0, 0, 0, 0, 0, 0, 0, 0, 0, 0, 0, 0, 0]	[60401, 70674, 83772, 83838, 110435, 3599, 7725, 1351917, 43354, 179594, 125294, 650126, 8917, 480746, 26280, 25760, 49842, 82721, 29890, 453655, 558106, 442013, 180329, 399873, 454076, 430642, 27251, 6723, 1383200, 104846, 421902, 255904, 1379603, 2465, 36662, 685974, 21523, 506444, 230659, 1369604, 1333, 372385, 29090, 77128, 1037865, 365284, 38764, 500007, 219334, 321213, 60319, 276734, 40542, 431765, 122247, 469763, 46726, 346895, 699372, 675704, 15217, 119288, 33060, 84624, 33576, 699395, 138562, 43934, 77459, 178796, 85305, 83724, 116949, 27340, 266225, 369179, 674321, 27190, 14785, 6968, 675188, 641256, 150882, 8516, 96021, 227437, 52874, 61682, 14440, 314587, 5582, 411450, 389011, 365538, 316787, 675289, 192908, 20346, 4345, 16847, 139281, 11002, 27570, 360720, 68607, 59519, 155045, 16735, 173, 467361, 675727, 3854, 26386, 1369605, 33664, 675144, 405366, 675207, 543, 29637, 112655, 23093, 31857, 139210, 444750, 61680, 3012, 418413, 88232, 405365, 304903, 502152, 2580, 611591, 397873, 9372, 13048, 139286, 88739, 675244, 91783, 248669, 297372, 366271, 674660, 520664, 28331, 33469, 1369608, 900920, 19915, 1341082, 139099, 259959, 147981, 27986, 15958, 470033, 99024, 77474, 675068, 390990, 51056, 188196, 93995, 460466, 191342, 66311, 1277553, 390877, 122170, 598402, 291960, 21716, 14805, 37980, 110803, 67617, 1450253, 921, 5028, 115, 316539, 77652, 28119, 35486, 85553, 26401, 453570, 1043745, 341382, 675080, 1376019, 75752, 675152, 5638, 668275, 209224, 397731, 630356, 175447, 119498, 308422, 675245, 1025553, 27278, 674967, 27347, 1377257, 100157, 208749, 460092, 182921, 675270, 1279, 27638, 1377329, 674509, 32459, 61181, 33889, 16450, 452689, 111871, 1532240, 9495, 57397, 403465, 23199, 619, 798263, 88100, 57488, 22873, 430597, 3965, 453508, 161281, 62182, 8543, 15938, 27112, 1370, 561914, 508828, 16308, 32027, 104250, 209007, 618203, 675265, 418845, 351701, 674404, 417180, 554892, 795654, 221962, 46727, 419596, 66029]	[60401, 70674, 83772, 83838, 110435]	[0, 0, 0, 0, 0, 1, 1, 1, 1, 1, 1, 1, 1, 1, 1, 1, 1, 1, 1, 1, 1, 1, 1, 1, 1, 1, 1, 1, 1, 1, 1, 1, 1, 1, 1, 1, 1, 1, 1, 1, 1, 1, 1, 1, 1, 1, 1, 1, 1, 1, 1, 1, 1, 1, 1, 1, 1, 1, 1, 1, 1, 1, 1, 1, 1, 1, 1, 1, 1, 1, 1, 1, 1, 1, 1, 1, 1, 1, 1, 1, 1, 1, 1, 1, 1, 1, 1, 1, 1, 1, 1, 1, 1, 1, 1, 1, 1, 1, 1, 1, 1, 1, 1, 1, 1, 1, 1, 1, 1, 1, 1, 1, 1, 1, 1, 1, 1, 1, 1, 1, 1, 1, 1, 1, 1, 1, 1, 1, 1, 1, 1, 1, 1, 1, 1, 1, 1, 1, 1, 1, 1, 1, 1, 1, 1, 1, 1, 1, 1, 1, 1, 1, 1, 1, 1, 1, 1, 1, 1, 1, 1, 1, 1, 1, 1, 1, 1, 1, 1, 1, 1, 1, 1, 1, 1, 1, 1, 1, 1, 1, 1, 1, 1, 1, 1, 1, 1, 1, 1, 1, 1, 1, 1, 1, 1, 1, 1, 1, 1, 1, 1, 1, 1, 1, 1, 1, 1, 1, 1, 1, 1, 1, 1, 1, 1, 1, 1, 1, 1, 1, 1, 1, 1, 1, 1, 1, 1, 1, 1, 1, 1, 1, 1, 1, 1, 1, 1, 1, 1, 1, 1, 1, 1, 1, 1, 1, 1, 1, 1, 1, 1, 1, 1, 1, 1, 1, 1, 1, 1, 1, 1]	0.027571680489183417	71.0	Farnesyl diphosphate synthase	SINGLE PROTEIN	Homo sapiens	Homo sapiens	0.4	0.034482758620689655	0.9880952380952381	0.37857142857142856	0.36551724137931035
P14324	261	10	0.2	251	0.011952191235059759	5.0	256.0	GASTRITIS	16.733333333333334	0.012459856540126749	[1, 1, 1, 1, 1, 0, 0, 0, 0, 0, 0, 0, 0, 0, 0, 0, 0, 0, 0, 0, 0, 0, 0, 0, 0, 0, 0, 0, 0, 0, 0, 0, 0, 0, 0, 0, 0, 0, 0, 0, 0, 0, 0, 0, 0, 0, 0, 0, 0, 0, 0, 0, 0, 0, 0, 0, 0, 0, 0, 0, 0, 0, 0, 0, 0, 0, 0, 0, 0, 0, 0, 0, 0, 0, 0, 0, 0, 0, 0, 0, 0, 0, 0, 0, 0, 0, 0, 0, 0, 0, 0, 0, 0, 0, 0, 0, 0, 0, 0, 0, 0, 0, 0, 0, 0, 0, 0, 0, 0, 0, 0, 0, 0, 0, 0, 0, 0, 0, 0, 0, 0, 0, 0, 0, 0, 0, 0, 0, 0, 0, 0, 0, 0, 0, 0, 0, 0, 0, 0, 0, 0, 0, 0, 0, 0, 0, 0, 0, 0, 0, 0, 0, 0, 0, 0, 0, 0, 0, 0, 0, 0, 0, 0, 0, 0, 0, 0, 0, 0, 0, 0, 0, 0, 0, 0, 0, 0, 0, 0, 0, 0, 0, 0, 0, 0, 0, 0, 0, 0, 0, 0, 0, 0, 0, 0, 0, 0, 0, 0, 0, 0, 0, 0, 0, 0, 0, 0, 0, 0, 0, 0, 0, 0, 0, 0, 0, 0, 0, 0, 0, 0, 0, 0, 0, 0, 0, 0, 0, 0, 0, 0, 0, 0, 0, 0, 0, 0, 0, 0, 0, 0, 0, 0, 0, 0, 0, 0, 0, 0, 0, 0, 0, 0, 0, 0, 0, 0, 0, 0, 0, 0]	[1, 1, 0, 0, 0, 0, 0, 0, 0, 0, 0, 0, 0, 0, 0, 0, 0, 0, 0, 0, 0, 0, 0, 0, 0, 0, 0, 0, 0, 0, 0, 0, 0, 0, 0, 0, 0, 0, 0, 0, 0, 0, 0, 0, 0, 0, 0, 0, 0, 0, 0, 1, 0, 0, 0, 0, 0, 0, 0, 0, 0, 0, 0, 1, 0, 0, 0, 0, 0, 0, 0, 0, 0, 0, 0, 0, 0, 0, 1, 1, 0, 0, 0, 0, 0, 0, 0, 0, 0, 0, 0, 0, 1, 0, 0, 0, 0, 0, 0, 0, 0, 0, 0, 0, 0, 0, 0, 0, 1, 0, 0, 0, 0, 0, 0, 0, 0, 0, 0, 0, 0, 0, 0, 0, 0, 0, 0, 0, 0, 0, 0, 0, 0, 0, 0, 0, 0, 0, 0, 0, 0, 0, 0, 0, 0, 0, 0, 0, 0, 0, 0, 0, 0, 0, 0, 0, 0, 0, 0, 0, 0, 0, 0, 0, 0, 0, 0, 0, 0, 1, 0, 0, 0, 0, 0, 0, 0, 0, 0, 0, 1, 0, 0, 0, 0, 0, 0, 0, 0, 0, 0, 0, 0, 0, 0, 0, 0, 0, 0, 0, 0, 0, 0, 0, 0, 0, 0, 0, 0, 0, 0, 0, 0, 0, 0, 0, 0, 0, 0, 0, 0, 0, 0, 0, 0, 0, 0, 0, 0, 0, 0, 0, 0, 0, 0, 0, 0, 0, 0, 0, 0, 0, 0, 0, 0, 0, 0, 0, 0, 0, 0, 0, 0, 0, 0, 0, 0, 0, 0, 0, 0]	[60401, 70674, 83772, 83838, 110435, 3599, 7725, 1351917, 43354, 179594, 125294, 650126, 8917, 480746, 26280, 25760, 49842, 82721, 29890, 453655, 558106, 442013, 180329, 399873, 454076, 430642, 27251, 6723, 1383200, 104846, 421902, 255904, 1379603, 2465, 36662, 685974, 21523, 506444, 230659, 1369604, 1333, 372385, 29090, 77128, 1037865, 365284, 38764, 500007, 219334, 321213, 60319, 276734, 40542, 431765, 122247, 469763, 46726, 346895, 699372, 675704, 15217, 119288, 33060, 84624, 33576, 699395, 138562, 43934, 77459, 178796, 85305, 83724, 116949, 27340, 266225, 369179, 674321, 27190, 14785, 6968, 675188, 641256, 150882, 8516, 96021, 227437, 52874, 61682, 14440, 314587, 5582, 411450, 389011, 365538, 316787, 675289, 192908, 20346, 4345, 16847, 139281, 11002, 27570, 360720, 68607, 59519, 155045, 16735, 173, 467361, 675727, 3854, 26386, 1369605, 33664, 675144, 405366, 675207, 543, 29637, 112655, 23093, 31857, 139210, 444750, 61680, 3012, 418413, 88232, 405365, 304903, 502152, 2580, 611591, 397873, 9372, 13048, 139286, 88739, 675244, 91783, 248669, 297372, 366271, 674660, 520664, 28331, 33469, 1369608, 900920, 19915, 1341082, 139099, 259959, 147981, 27986, 15958, 470033, 99024, 77474, 675068, 390990, 51056, 188196, 93995, 460466, 191342, 66311, 1277553, 390877, 122170, 598402, 291960, 21716, 14805, 37980, 110803, 67617, 1450253, 921, 5028, 115, 316539, 77652, 28119, 35486, 85553, 26401, 453570, 1043745, 341382, 675080, 1376019, 75752, 675152, 5638, 668275, 209224, 397731, 630356, 175447, 119498, 308422, 675245, 1025553, 27278, 674967, 27347, 1377257, 100157, 208749, 460092, 182921, 675270, 1279, 27638, 1377329, 674509, 32459, 61181, 33889, 16450, 452689, 111871, 1532240, 9495, 57397, 403465, 23199, 619, 798263, 88100, 57488, 22873, 430597, 3965, 453508, 161281, 62182, 8543, 15938, 27112, 1370, 561914, 508828, 16308, 32027, 104250, 209007, 618203, 675265, 418845, 351701, 674404, 417180, 554892, 795654, 221962, 46727, 419596, 66029]	[60401, 70674, 83772, 83838, 110435]	[0, 0, 0, 0, 0, 1, 1, 1, 1, 1, 1, 1, 1, 1, 1, 1, 1, 1, 1, 1, 1, 1, 1, 1, 1, 1, 1, 1, 1, 1, 1, 1, 1, 1, 1, 1, 1, 1, 1, 1, 1, 1, 1, 1, 1, 1, 1, 1, 1, 1, 1, 1, 1, 1, 1, 1, 1, 1, 1, 1, 1, 1, 1, 1, 1, 1, 1, 1, 1, 1, 1, 1, 1, 1, 1, 1, 1, 1, 1, 1, 1, 1, 1, 1, 1, 1, 1, 1, 1, 1, 1, 1, 1, 1, 1, 1, 1, 1, 1, 1, 1, 1, 1, 1, 1, 1, 1, 1, 1, 1, 1, 1, 1, 1, 1, 1, 1, 1, 1, 1, 1, 1, 1, 1, 1, 1, 1, 1, 1, 1, 1, 1, 1, 1, 1, 1, 1, 1, 1, 1, 1, 1, 1, 1, 1, 1, 1, 1, 1, 1, 1, 1, 1, 1, 1, 1, 1, 1, 1, 1, 1, 1, 1, 1, 1, 1, 1, 1, 1, 1, 1, 1, 1, 1, 1, 1, 1, 1, 1, 1, 1, 1, 1, 1, 1, 1, 1, 1, 1, 1, 1, 1, 1, 1, 1, 1, 1, 1, 1, 1, 1, 1, 1, 1, 1, 1, 1, 1, 1, 1, 1, 1, 1, 1, 1, 1, 1, 1, 1, 1, 1, 1, 1, 1, 1, 1, 1, 1, 1, 1, 1, 1, 1, 1, 1, 1, 1, 1, 1, 1, 1, 1, 1, 1, 1, 1, 1, 1, 1, 1, 1, 1, 1, 1, 1, 1, 1, 1, 1, 1, 1]	0.03272937316165437	71.0	Farnesyl diphosphate synthase	SINGLE PROTEIN	Homo sapiens	Homo sapiens	0.4	0.038314176245210725	0.9880478087649402	0.3760956175298805	0.3616858237547893
P14324	261	10	0.2	251	0.011952191235059759	5.0	256.0	GASTROINTESTINAL HAEMORRHAGE	16.733333333333334	0.012459856540126749	[1, 1, 1, 1, 1, 0, 0, 0, 0, 0, 0, 0, 0, 0, 0, 0, 0, 0, 0, 0, 0, 0, 0, 0, 0, 0, 0, 0, 0, 0, 0, 0, 0, 0, 0, 0, 0, 0, 0, 0, 0, 0, 0, 0, 0, 0, 0, 0, 0, 0, 0, 0, 0, 0, 0, 0, 0, 0, 0, 0, 0, 0, 0, 0, 0, 0, 0, 0, 0, 0, 0, 0, 0, 0, 0, 0, 0, 0, 0, 0, 0, 0, 0, 0, 0, 0, 0, 0, 0, 0, 0, 0, 0, 0, 0, 0, 0, 0, 0, 0, 0, 0, 0, 0, 0, 0, 0, 0, 0, 0, 0, 0, 0, 0, 0, 0, 0, 0, 0, 0, 0, 0, 0, 0, 0, 0, 0, 0, 0, 0, 0, 0, 0, 0, 0, 0, 0, 0, 0, 0, 0, 0, 0, 0, 0, 0, 0, 0, 0, 0, 0, 0, 0, 0, 0, 0, 0, 0, 0, 0, 0, 0, 0, 0, 0, 0, 0, 0, 0, 0, 0, 0, 0, 0, 0, 0, 0, 0, 0, 0, 0, 0, 0, 0, 0, 0, 0, 0, 0, 0, 0, 0, 0, 0, 0, 0, 0, 0, 0, 0, 0, 0, 0, 0, 0, 0, 0, 0, 0, 0, 0, 0, 0, 0, 0, 0, 0, 0, 0, 0, 0, 0, 0, 0, 0, 0, 0, 0, 0, 0, 0, 0, 0, 0, 0, 0, 0, 0, 0, 0, 0, 0, 0, 0, 0, 0, 0, 0, 0, 0, 0, 0, 0, 0, 0, 0, 0, 0, 0, 0, 0]	[1, 1, 0, 0, 0, 0, 0, 0, 0, 0, 0, 0, 0, 0, 0, 0, 0, 0, 0, 0, 0, 0, 0, 0, 0, 0, 0, 0, 0, 0, 0, 0, 0, 0, 0, 0, 0, 0, 0, 0, 0, 0, 0, 0, 0, 0, 0, 0, 0, 0, 0, 0, 0, 0, 0, 0, 0, 0, 0, 0, 0, 0, 0, 0, 0, 0, 0, 0, 0, 0, 0, 0, 0, 0, 0, 0, 0, 0, 0, 0, 0, 0, 0, 0, 0, 1, 0, 0, 0, 0, 0, 0, 0, 0, 0, 0, 0, 0, 0, 0, 0, 0, 1, 0, 0, 0, 0, 0, 0, 0, 0, 0, 0, 0, 0, 0, 0, 0, 0, 0, 0, 0, 0, 0, 0, 0, 0, 0, 0, 0, 0, 0, 0, 0, 0, 1, 0, 0, 0, 0, 0, 0, 0, 0, 0, 0, 0, 0, 0, 0, 0, 0, 0, 0, 0, 0, 0, 0, 0, 0, 0, 0, 0, 0, 0, 0, 0, 0, 0, 1, 0, 1, 0, 0, 0, 0, 0, 1, 0, 0, 0, 0, 0, 0, 0, 0, 0, 0, 1, 0, 0, 0, 0, 0, 0, 0, 0, 0, 0, 0, 0, 0, 0, 0, 0, 0, 0, 0, 0, 0, 0, 0, 0, 0, 0, 0, 0, 1, 0, 0, 0, 0, 0, 0, 0, 0, 0, 0, 0, 0, 0, 0, 0, 0, 0, 0, 0, 0, 0, 0, 0, 0, 0, 0, 0, 0, 0, 0, 0, 0, 0, 0, 0, 0, 0, 0, 0, 0, 0, 0, 0]	[60401, 70674, 83772, 83838, 110435, 3599, 7725, 1351917, 43354, 179594, 125294, 650126, 8917, 480746, 26280, 25760, 49842, 82721, 29890, 453655, 558106, 442013, 180329, 399873, 454076, 430642, 27251, 6723, 1383200, 104846, 421902, 255904, 1379603, 2465, 36662, 685974, 21523, 506444, 230659, 1369604, 1333, 372385, 29090, 77128, 1037865, 365284, 38764, 500007, 219334, 321213, 60319, 276734, 40542, 431765, 122247, 469763, 46726, 346895, 699372, 675704, 15217, 119288, 33060, 84624, 33576, 699395, 138562, 43934, 77459, 178796, 85305, 83724, 116949, 27340, 266225, 369179, 674321, 27190, 14785, 6968, 675188, 641256, 150882, 8516, 96021, 227437, 52874, 61682, 14440, 314587, 5582, 411450, 389011, 365538, 316787, 675289, 192908, 20346, 4345, 16847, 139281, 11002, 27570, 360720, 68607, 59519, 155045, 16735, 173, 467361, 675727, 3854, 26386, 1369605, 33664, 675144, 405366, 675207, 543, 29637, 112655, 23093, 31857, 139210, 444750, 61680, 3012, 418413, 88232, 405365, 304903, 502152, 2580, 611591, 397873, 9372, 13048, 139286, 88739, 675244, 91783, 248669, 297372, 366271, 674660, 520664, 28331, 33469, 1369608, 900920, 19915, 1341082, 139099, 259959, 147981, 27986, 15958, 470033, 99024, 77474, 675068, 390990, 51056, 188196, 93995, 460466, 191342, 66311, 1277553, 390877, 122170, 598402, 291960, 21716, 14805, 37980, 110803, 67617, 1450253, 921, 5028, 115, 316539, 77652, 28119, 35486, 85553, 26401, 453570, 1043745, 341382, 675080, 1376019, 75752, 675152, 5638, 668275, 209224, 397731, 630356, 175447, 119498, 308422, 675245, 1025553, 27278, 674967, 27347, 1377257, 100157, 208749, 460092, 182921, 675270, 1279, 27638, 1377329, 674509, 32459, 61181, 33889, 16450, 452689, 111871, 1532240, 9495, 57397, 403465, 23199, 619, 798263, 88100, 57488, 22873, 430597, 3965, 453508, 161281, 62182, 8543, 15938, 27112, 1370, 561914, 508828, 16308, 32027, 104250, 209007, 618203, 675265, 418845, 351701, 674404, 417180, 554892, 795654, 221962, 46727, 419596, 66029]	[60401, 70674, 83772, 83838, 110435]	[0, 0, 0, 0, 0, 1, 1, 1, 1, 1, 1, 1, 1, 1, 1, 1, 1, 1, 1, 1, 1, 1, 1, 1, 1, 1, 1, 1, 1, 1, 1, 1, 1, 1, 1, 1, 1, 1, 1, 1, 1, 1, 1, 1, 1, 1, 1, 1, 1, 1, 1, 1, 1, 1, 1, 1, 1, 1, 1, 1, 1, 1, 1, 1, 1, 1, 1, 1, 1, 1, 1, 1, 1, 1, 1, 1, 1, 1, 1, 1, 1, 1, 1, 1, 1, 1, 1, 1, 1, 1, 1, 1, 1, 1, 1, 1, 1, 1, 1, 1, 1, 1, 1, 1, 1, 1, 1, 1, 1, 1, 1, 1, 1, 1, 1, 1, 1, 1, 1, 1, 1, 1, 1, 1, 1, 1, 1, 1, 1, 1, 1, 1, 1, 1, 1, 1, 1, 1, 1, 1, 1, 1, 1, 1, 1, 1, 1, 1, 1, 1, 1, 1, 1, 1, 1, 1, 1, 1, 1, 1, 1, 1, 1, 1, 1, 1, 1, 1, 1, 1, 1, 1, 1, 1, 1, 1, 1, 1, 1, 1, 1, 1, 1, 1, 1, 1, 1, 1, 1, 1, 1, 1, 1, 1, 1, 1, 1, 1, 1, 1, 1, 1, 1, 1, 1, 1, 1, 1, 1, 1, 1, 1, 1, 1, 1, 1, 1, 1, 1, 1, 1, 1, 1, 1, 1, 1, 1, 1, 1, 1, 1, 1, 1, 1, 1, 1, 1, 1, 1, 1, 1, 1, 1, 1, 1, 1, 1, 1, 1, 1, 1, 1, 1, 1, 1, 1, 1, 1, 1, 1, 1]	0.03272937316165437	71.0	Farnesyl diphosphate synthase	SINGLE PROTEIN	Homo sapiens	Homo sapiens	0.4	0.038314176245210725	0.9880478087649402	0.3760956175298805	0.3616858237547893
P14324	261	10	0.2	251	0.011952191235059759	5.0	256.0	RENAL TUBULAR NECROSIS	16.733333333333334	0.012459856540126749	[1, 1, 1, 1, 1, 0, 0, 0, 0, 0, 0, 0, 0, 0, 0, 0, 0, 0, 0, 0, 0, 0, 0, 0, 0, 0, 0, 0, 0, 0, 0, 0, 0, 0, 0, 0, 0, 0, 0, 0, 0, 0, 0, 0, 0, 0, 0, 0, 0, 0, 0, 0, 0, 0, 0, 0, 0, 0, 0, 0, 0, 0, 0, 0, 0, 0, 0, 0, 0, 0, 0, 0, 0, 0, 0, 0, 0, 0, 0, 0, 0, 0, 0, 0, 0, 0, 0, 0, 0, 0, 0, 0, 0, 0, 0, 0, 0, 0, 0, 0, 0, 0, 0, 0, 0, 0, 0, 0, 0, 0, 0, 0, 0, 0, 0, 0, 0, 0, 0, 0, 0, 0, 0, 0, 0, 0, 0, 0, 0, 0, 0, 0, 0, 0, 0, 0, 0, 0, 0, 0, 0, 0, 0, 0, 0, 0, 0, 0, 0, 0, 0, 0, 0, 0, 0, 0, 0, 0, 0, 0, 0, 0, 0, 0, 0, 0, 0, 0, 0, 0, 0, 0, 0, 0, 0, 0, 0, 0, 0, 0, 0, 0, 0, 0, 0, 0, 0, 0, 0, 0, 0, 0, 0, 0, 0, 0, 0, 0, 0, 0, 0, 0, 0, 0, 0, 0, 0, 0, 0, 0, 0, 0, 0, 0, 0, 0, 0, 0, 0, 0, 0, 0, 0, 0, 0, 0, 0, 0, 0, 0, 0, 0, 0, 0, 0, 0, 0, 0, 0, 0, 0, 0, 0, 0, 0, 0, 0, 0, 0, 0, 0, 0, 0, 0, 0, 0, 0, 0, 0, 0, 0]	[1, 0, 0, 1, 0, 0, 0, 0, 0, 0, 0, 0, 0, 0, 0, 0, 0, 0, 1, 0, 1, 0, 0, 0, 0, 0, 0, 0, 0, 0, 0, 0, 0, 0, 0, 0, 0, 0, 0, 0, 0, 0, 0, 0, 0, 0, 0, 0, 0, 0, 0, 0, 0, 0, 0, 0, 0, 0, 0, 0, 0, 0, 0, 0, 0, 0, 0, 0, 0, 0, 0, 0, 0, 0, 0, 0, 0, 0, 0, 0, 0, 0, 0, 0, 0, 0, 0, 1, 0, 0, 0, 0, 0, 0, 0, 0, 0, 0, 0, 0, 0, 0, 0, 0, 0, 0, 0, 0, 1, 0, 0, 0, 0, 0, 0, 0, 0, 0, 0, 0, 0, 0, 0, 0, 0, 0, 0, 0, 0, 1, 0, 0, 0, 0, 0, 0, 0, 0, 0, 0, 0, 0, 0, 0, 0, 0, 1, 1, 0, 0, 0, 0, 0, 0, 0, 0, 0, 0, 0, 0, 0, 0, 0, 0, 0, 0, 0, 0, 0, 1, 0, 0, 0, 0, 0, 0, 0, 0, 0, 0, 0, 0, 0, 0, 0, 0, 0, 0, 0, 0, 0, 0, 0, 0, 0, 0, 0, 0, 0, 0, 0, 0, 0, 0, 0, 0, 0, 0, 0, 0, 0, 0, 0, 0, 0, 0, 0, 0, 0, 0, 0, 0, 0, 0, 0, 0, 0, 0, 0, 0, 0, 0, 0, 0, 0, 0, 0, 0, 0, 0, 0, 0, 0, 0, 0, 0, 0, 0, 0, 0, 0, 0, 0, 0, 0, 0, 0, 0, 0, 0, 0]	[60401, 70674, 83772, 83838, 110435, 3599, 7725, 1351917, 43354, 179594, 125294, 650126, 8917, 480746, 26280, 25760, 49842, 82721, 29890, 453655, 558106, 442013, 180329, 399873, 454076, 430642, 27251, 6723, 1383200, 104846, 421902, 255904, 1379603, 2465, 36662, 685974, 21523, 506444, 230659, 1369604, 1333, 372385, 29090, 77128, 1037865, 365284, 38764, 500007, 219334, 321213, 60319, 276734, 40542, 431765, 122247, 469763, 46726, 346895, 699372, 675704, 15217, 119288, 33060, 84624, 33576, 699395, 138562, 43934, 77459, 178796, 85305, 83724, 116949, 27340, 266225, 369179, 674321, 27190, 14785, 6968, 675188, 641256, 150882, 8516, 96021, 227437, 52874, 61682, 14440, 314587, 5582, 411450, 389011, 365538, 316787, 675289, 192908, 20346, 4345, 16847, 139281, 11002, 27570, 360720, 68607, 59519, 155045, 16735, 173, 467361, 675727, 3854, 26386, 1369605, 33664, 675144, 405366, 675207, 543, 29637, 112655, 23093, 31857, 139210, 444750, 61680, 3012, 418413, 88232, 405365, 304903, 502152, 2580, 611591, 397873, 9372, 13048, 139286, 88739, 675244, 91783, 248669, 297372, 366271, 674660, 520664, 28331, 33469, 1369608, 900920, 19915, 1341082, 139099, 259959, 147981, 27986, 15958, 470033, 99024, 77474, 675068, 390990, 51056, 188196, 93995, 460466, 191342, 66311, 1277553, 390877, 122170, 598402, 291960, 21716, 14805, 37980, 110803, 67617, 1450253, 921, 5028, 115, 316539, 77652, 28119, 35486, 85553, 26401, 453570, 1043745, 341382, 675080, 1376019, 75752, 675152, 5638, 668275, 209224, 397731, 630356, 175447, 119498, 308422, 675245, 1025553, 27278, 674967, 27347, 1377257, 100157, 208749, 460092, 182921, 675270, 1279, 27638, 1377329, 674509, 32459, 61181, 33889, 16450, 452689, 111871, 1532240, 9495, 57397, 403465, 23199, 619, 798263, 88100, 57488, 22873, 430597, 3965, 453508, 161281, 62182, 8543, 15938, 27112, 1370, 561914, 508828, 16308, 32027, 104250, 209007, 618203, 675265, 418845, 351701, 674404, 417180, 554892, 795654, 221962, 46727, 419596, 66029]	[60401, 70674, 83772, 83838, 110435]	[0, 0, 0, 0, 0, 1, 1, 1, 1, 1, 1, 1, 1, 1, 1, 1, 1, 1, 1, 1, 1, 1, 1, 1, 1, 1, 1, 1, 1, 1, 1, 1, 1, 1, 1, 1, 1, 1, 1, 1, 1, 1, 1, 1, 1, 1, 1, 1, 1, 1, 1, 1, 1, 1, 1, 1, 1, 1, 1, 1, 1, 1, 1, 1, 1, 1, 1, 1, 1, 1, 1, 1, 1, 1, 1, 1, 1, 1, 1, 1, 1, 1, 1, 1, 1, 1, 1, 1, 1, 1, 1, 1, 1, 1, 1, 1, 1, 1, 1, 1, 1, 1, 1, 1, 1, 1, 1, 1, 1, 1, 1, 1, 1, 1, 1, 1, 1, 1, 1, 1, 1, 1, 1, 1, 1, 1, 1, 1, 1, 1, 1, 1, 1, 1, 1, 1, 1, 1, 1, 1, 1, 1, 1, 1, 1, 1, 1, 1, 1, 1, 1, 1, 1, 1, 1, 1, 1, 1, 1, 1, 1, 1, 1, 1, 1, 1, 1, 1, 1, 1, 1, 1, 1, 1, 1, 1, 1, 1, 1, 1, 1, 1, 1, 1, 1, 1, 1, 1, 1, 1, 1, 1, 1, 1, 1, 1, 1, 1, 1, 1, 1, 1, 1, 1, 1, 1, 1, 1, 1, 1, 1, 1, 1, 1, 1, 1, 1, 1, 1, 1, 1, 1, 1, 1, 1, 1, 1, 1, 1, 1, 1, 1, 1, 1, 1, 1, 1, 1, 1, 1, 1, 1, 1, 1, 1, 1, 1, 1, 1, 1, 1, 1, 1, 1, 1, 1, 1, 1, 1, 1, 1]	0.03272937316165437	71.0	Farnesyl diphosphate synthase	SINGLE PROTEIN	Homo sapiens	Homo sapiens	0.4	0.038314176245210725	0.9880478087649402	0.3760956175298805	0.3616858237547893
P14324	261	10	0.2	251	0.011952191235059759	5.0	256.0	CHEILITIS	16.733333333333334	0.012459856540126749	[1, 1, 1, 1, 1, 0, 0, 0, 0, 0, 0, 0, 0, 0, 0, 0, 0, 0, 0, 0, 0, 0, 0, 0, 0, 0, 0, 0, 0, 0, 0, 0, 0, 0, 0, 0, 0, 0, 0, 0, 0, 0, 0, 0, 0, 0, 0, 0, 0, 0, 0, 0, 0, 0, 0, 0, 0, 0, 0, 0, 0, 0, 0, 0, 0, 0, 0, 0, 0, 0, 0, 0, 0, 0, 0, 0, 0, 0, 0, 0, 0, 0, 0, 0, 0, 0, 0, 0, 0, 0, 0, 0, 0, 0, 0, 0, 0, 0, 0, 0, 0, 0, 0, 0, 0, 0, 0, 0, 0, 0, 0, 0, 0, 0, 0, 0, 0, 0, 0, 0, 0, 0, 0, 0, 0, 0, 0, 0, 0, 0, 0, 0, 0, 0, 0, 0, 0, 0, 0, 0, 0, 0, 0, 0, 0, 0, 0, 0, 0, 0, 0, 0, 0, 0, 0, 0, 0, 0, 0, 0, 0, 0, 0, 0, 0, 0, 0, 0, 0, 0, 0, 0, 0, 0, 0, 0, 0, 0, 0, 0, 0, 0, 0, 0, 0, 0, 0, 0, 0, 0, 0, 0, 0, 0, 0, 0, 0, 0, 0, 0, 0, 0, 0, 0, 0, 0, 0, 0, 0, 0, 0, 0, 0, 0, 0, 0, 0, 0, 0, 0, 0, 0, 0, 0, 0, 0, 0, 0, 0, 0, 0, 0, 0, 0, 0, 0, 0, 0, 0, 0, 0, 0, 0, 0, 0, 0, 0, 0, 0, 0, 0, 0, 0, 0, 0, 0, 0, 0, 0, 0, 0]	[0, 1, 0, 1, 0, 0, 0, 0, 0, 0, 0, 0, 0, 0, 0, 0, 0, 0, 0, 0, 0, 0, 0, 0, 0, 0, 0, 0, 0, 0, 0, 0, 0, 0, 0, 0, 0, 0, 0, 0, 0, 0, 0, 1, 0, 0, 0, 0, 0, 0, 0, 0, 0, 0, 0, 0, 0, 0, 0, 0, 0, 0, 0, 0, 0, 0, 0, 0, 1, 0, 0, 0, 0, 0, 0, 0, 0, 0, 0, 0, 0, 0, 0, 0, 0, 0, 0, 0, 0, 0, 0, 0, 0, 0, 0, 0, 0, 0, 0, 0, 0, 0, 0, 0, 0, 0, 0, 0, 0, 0, 0, 0, 0, 0, 0, 0, 0, 0, 0, 0, 0, 0, 0, 0, 0, 0, 0, 0, 0, 0, 0, 0, 0, 0, 0, 0, 1, 0, 0, 0, 0, 0, 0, 0, 0, 0, 1, 0, 0, 0, 0, 0, 0, 0, 0, 0, 0, 0, 0, 0, 0, 0, 0, 0, 0, 0, 1, 0, 0, 0, 0, 0, 0, 0, 1, 0, 0, 0, 0, 0, 0, 0, 0, 0, 0, 0, 0, 0, 0, 0, 0, 0, 0, 0, 0, 0, 0, 0, 0, 0, 0, 0, 0, 0, 0, 0, 0, 0, 0, 0, 0, 0, 0, 0, 0, 0, 0, 0, 0, 0, 0, 0, 0, 0, 0, 0, 0, 0, 0, 0, 0, 1, 0, 1, 0, 0, 0, 0, 0, 0, 0, 0, 0, 0, 0, 0, 0, 0, 0, 0, 0, 0, 0, 0, 0, 0, 0, 0, 0, 0, 0]	[60401, 70674, 83772, 83838, 110435, 3599, 7725, 1351917, 43354, 179594, 125294, 650126, 8917, 480746, 26280, 25760, 49842, 82721, 29890, 453655, 558106, 442013, 180329, 399873, 454076, 430642, 27251, 6723, 1383200, 104846, 421902, 255904, 1379603, 2465, 36662, 685974, 21523, 506444, 230659, 1369604, 1333, 372385, 29090, 77128, 1037865, 365284, 38764, 500007, 219334, 321213, 60319, 276734, 40542, 431765, 122247, 469763, 46726, 346895, 699372, 675704, 15217, 119288, 33060, 84624, 33576, 699395, 138562, 43934, 77459, 178796, 85305, 83724, 116949, 27340, 266225, 369179, 674321, 27190, 14785, 6968, 675188, 641256, 150882, 8516, 96021, 227437, 52874, 61682, 14440, 314587, 5582, 411450, 389011, 365538, 316787, 675289, 192908, 20346, 4345, 16847, 139281, 11002, 27570, 360720, 68607, 59519, 155045, 16735, 173, 467361, 675727, 3854, 26386, 1369605, 33664, 675144, 405366, 675207, 543, 29637, 112655, 23093, 31857, 139210, 444750, 61680, 3012, 418413, 88232, 405365, 304903, 502152, 2580, 611591, 397873, 9372, 13048, 139286, 88739, 675244, 91783, 248669, 297372, 366271, 674660, 520664, 28331, 33469, 1369608, 900920, 19915, 1341082, 139099, 259959, 147981, 27986, 15958, 470033, 99024, 77474, 675068, 390990, 51056, 188196, 93995, 460466, 191342, 66311, 1277553, 390877, 122170, 598402, 291960, 21716, 14805, 37980, 110803, 67617, 1450253, 921, 5028, 115, 316539, 77652, 28119, 35486, 85553, 26401, 453570, 1043745, 341382, 675080, 1376019, 75752, 675152, 5638, 668275, 209224, 397731, 630356, 175447, 119498, 308422, 675245, 1025553, 27278, 674967, 27347, 1377257, 100157, 208749, 460092, 182921, 675270, 1279, 27638, 1377329, 674509, 32459, 61181, 33889, 16450, 452689, 111871, 1532240, 9495, 57397, 403465, 23199, 619, 798263, 88100, 57488, 22873, 430597, 3965, 453508, 161281, 62182, 8543, 15938, 27112, 1370, 561914, 508828, 16308, 32027, 104250, 209007, 618203, 675265, 418845, 351701, 674404, 417180, 554892, 795654, 221962, 46727, 419596, 66029]	[60401, 70674, 83772, 83838, 110435]	[0, 0, 0, 0, 0, 1, 1, 1, 1, 1, 1, 1, 1, 1, 1, 1, 1, 1, 1, 1, 1, 1, 1, 1, 1, 1, 1, 1, 1, 1, 1, 1, 1, 1, 1, 1, 1, 1, 1, 1, 1, 1, 1, 1, 1, 1, 1, 1, 1, 1, 1, 1, 1, 1, 1, 1, 1, 1, 1, 1, 1, 1, 1, 1, 1, 1, 1, 1, 1, 1, 1, 1, 1, 1, 1, 1, 1, 1, 1, 1, 1, 1, 1, 1, 1, 1, 1, 1, 1, 1, 1, 1, 1, 1, 1, 1, 1, 1, 1, 1, 1, 1, 1, 1, 1, 1, 1, 1, 1, 1, 1, 1, 1, 1, 1, 1, 1, 1, 1, 1, 1, 1, 1, 1, 1, 1, 1, 1, 1, 1, 1, 1, 1, 1, 1, 1, 1, 1, 1, 1, 1, 1, 1, 1, 1, 1, 1, 1, 1, 1, 1, 1, 1, 1, 1, 1, 1, 1, 1, 1, 1, 1, 1, 1, 1, 1, 1, 1, 1, 1, 1, 1, 1, 1, 1, 1, 1, 1, 1, 1, 1, 1, 1, 1, 1, 1, 1, 1, 1, 1, 1, 1, 1, 1, 1, 1, 1, 1, 1, 1, 1, 1, 1, 1, 1, 1, 1, 1, 1, 1, 1, 1, 1, 1, 1, 1, 1, 1, 1, 1, 1, 1, 1, 1, 1, 1, 1, 1, 1, 1, 1, 1, 1, 1, 1, 1, 1, 1, 1, 1, 1, 1, 1, 1, 1, 1, 1, 1, 1, 1, 1, 1, 1, 1, 1, 1, 1, 1, 1, 1, 1]	0.03272937316165437	71.0	Farnesyl diphosphate synthase	SINGLE PROTEIN	Homo sapiens	Homo sapiens	0.4	0.038314176245210725	0.9880478087649402	0.3760956175298805	0.3616858237547893
P14324	261	10	0.2	251	0.011952191235059759	5.0	256.0	GASTRIC DISORDER	16.733333333333334	0.012459856540126749	[1, 1, 1, 1, 1, 0, 0, 0, 0, 0, 0, 0, 0, 0, 0, 0, 0, 0, 0, 0, 0, 0, 0, 0, 0, 0, 0, 0, 0, 0, 0, 0, 0, 0, 0, 0, 0, 0, 0, 0, 0, 0, 0, 0, 0, 0, 0, 0, 0, 0, 0, 0, 0, 0, 0, 0, 0, 0, 0, 0, 0, 0, 0, 0, 0, 0, 0, 0, 0, 0, 0, 0, 0, 0, 0, 0, 0, 0, 0, 0, 0, 0, 0, 0, 0, 0, 0, 0, 0, 0, 0, 0, 0, 0, 0, 0, 0, 0, 0, 0, 0, 0, 0, 0, 0, 0, 0, 0, 0, 0, 0, 0, 0, 0, 0, 0, 0, 0, 0, 0, 0, 0, 0, 0, 0, 0, 0, 0, 0, 0, 0, 0, 0, 0, 0, 0, 0, 0, 0, 0, 0, 0, 0, 0, 0, 0, 0, 0, 0, 0, 0, 0, 0, 0, 0, 0, 0, 0, 0, 0, 0, 0, 0, 0, 0, 0, 0, 0, 0, 0, 0, 0, 0, 0, 0, 0, 0, 0, 0, 0, 0, 0, 0, 0, 0, 0, 0, 0, 0, 0, 0, 0, 0, 0, 0, 0, 0, 0, 0, 0, 0, 0, 0, 0, 0, 0, 0, 0, 0, 0, 0, 0, 0, 0, 0, 0, 0, 0, 0, 0, 0, 0, 0, 0, 0, 0, 0, 0, 0, 0, 0, 0, 0, 0, 0, 0, 0, 0, 0, 0, 0, 0, 0, 0, 0, 0, 0, 0, 0, 0, 0, 0, 0, 0, 0, 0, 0, 0, 0, 0, 0]	[0, 0, 1, 0, 1, 0, 0, 0, 0, 0, 0, 0, 0, 0, 0, 0, 0, 0, 0, 0, 0, 0, 0, 0, 0, 0, 1, 0, 0, 0, 0, 0, 1, 0, 0, 0, 0, 0, 0, 0, 0, 0, 0, 0, 0, 0, 0, 0, 0, 0, 0, 0, 0, 0, 1, 0, 0, 0, 0, 0, 0, 0, 0, 1, 0, 0, 0, 0, 0, 0, 0, 0, 0, 0, 0, 0, 0, 0, 0, 1, 0, 0, 0, 0, 0, 0, 0, 0, 0, 0, 0, 0, 0, 0, 0, 0, 0, 0, 0, 0, 0, 0, 0, 0, 0, 0, 0, 0, 1, 0, 0, 0, 0, 0, 0, 0, 0, 0, 0, 0, 0, 0, 0, 0, 0, 0, 0, 0, 0, 0, 0, 0, 0, 0, 0, 1, 0, 0, 0, 0, 0, 0, 0, 0, 0, 0, 0, 0, 0, 0, 0, 0, 0, 0, 0, 0, 0, 0, 0, 0, 0, 0, 0, 0, 0, 0, 0, 0, 0, 0, 0, 0, 0, 0, 0, 0, 0, 0, 0, 0, 0, 1, 0, 0, 0, 0, 0, 0, 0, 0, 0, 0, 0, 0, 0, 0, 0, 0, 0, 0, 0, 0, 0, 0, 0, 0, 0, 0, 0, 0, 0, 0, 0, 0, 0, 0, 0, 0, 0, 0, 0, 0, 0, 0, 0, 0, 0, 0, 0, 0, 0, 0, 0, 0, 0, 0, 0, 0, 0, 0, 0, 0, 0, 0, 0, 0, 0, 0, 0, 0, 0, 0, 0, 0, 0, 0, 0, 0, 0, 0, 0]	[60401, 70674, 83772, 83838, 110435, 3599, 7725, 1351917, 43354, 179594, 125294, 650126, 8917, 480746, 26280, 25760, 49842, 82721, 29890, 453655, 558106, 442013, 180329, 399873, 454076, 430642, 27251, 6723, 1383200, 104846, 421902, 255904, 1379603, 2465, 36662, 685974, 21523, 506444, 230659, 1369604, 1333, 372385, 29090, 77128, 1037865, 365284, 38764, 500007, 219334, 321213, 60319, 276734, 40542, 431765, 122247, 469763, 46726, 346895, 699372, 675704, 15217, 119288, 33060, 84624, 33576, 699395, 138562, 43934, 77459, 178796, 85305, 83724, 116949, 27340, 266225, 369179, 674321, 27190, 14785, 6968, 675188, 641256, 150882, 8516, 96021, 227437, 52874, 61682, 14440, 314587, 5582, 411450, 389011, 365538, 316787, 675289, 192908, 20346, 4345, 16847, 139281, 11002, 27570, 360720, 68607, 59519, 155045, 16735, 173, 467361, 675727, 3854, 26386, 1369605, 33664, 675144, 405366, 675207, 543, 29637, 112655, 23093, 31857, 139210, 444750, 61680, 3012, 418413, 88232, 405365, 304903, 502152, 2580, 611591, 397873, 9372, 13048, 139286, 88739, 675244, 91783, 248669, 297372, 366271, 674660, 520664, 28331, 33469, 1369608, 900920, 19915, 1341082, 139099, 259959, 147981, 27986, 15958, 470033, 99024, 77474, 675068, 390990, 51056, 188196, 93995, 460466, 191342, 66311, 1277553, 390877, 122170, 598402, 291960, 21716, 14805, 37980, 110803, 67617, 1450253, 921, 5028, 115, 316539, 77652, 28119, 35486, 85553, 26401, 453570, 1043745, 341382, 675080, 1376019, 75752, 675152, 5638, 668275, 209224, 397731, 630356, 175447, 119498, 308422, 675245, 1025553, 27278, 674967, 27347, 1377257, 100157, 208749, 460092, 182921, 675270, 1279, 27638, 1377329, 674509, 32459, 61181, 33889, 16450, 452689, 111871, 1532240, 9495, 57397, 403465, 23199, 619, 798263, 88100, 57488, 22873, 430597, 3965, 453508, 161281, 62182, 8543, 15938, 27112, 1370, 561914, 508828, 16308, 32027, 104250, 209007, 618203, 675265, 418845, 351701, 674404, 417180, 554892, 795654, 221962, 46727, 419596, 66029]	[60401, 70674, 83772, 83838, 110435]	[0, 0, 0, 0, 0, 1, 1, 1, 1, 1, 1, 1, 1, 1, 1, 1, 1, 1, 1, 1, 1, 1, 1, 1, 1, 1, 1, 1, 1, 1, 1, 1, 1, 1, 1, 1, 1, 1, 1, 1, 1, 1, 1, 1, 1, 1, 1, 1, 1, 1, 1, 1, 1, 1, 1, 1, 1, 1, 1, 1, 1, 1, 1, 1, 1, 1, 1, 1, 1, 1, 1, 1, 1, 1, 1, 1, 1, 1, 1, 1, 1, 1, 1, 1, 1, 1, 1, 1, 1, 1, 1, 1, 1, 1, 1, 1, 1, 1, 1, 1, 1, 1, 1, 1, 1, 1, 1, 1, 1, 1, 1, 1, 1, 1, 1, 1, 1, 1, 1, 1, 1, 1, 1, 1, 1, 1, 1, 1, 1, 1, 1, 1, 1, 1, 1, 1, 1, 1, 1, 1, 1, 1, 1, 1, 1, 1, 1, 1, 1, 1, 1, 1, 1, 1, 1, 1, 1, 1, 1, 1, 1, 1, 1, 1, 1, 1, 1, 1, 1, 1, 1, 1, 1, 1, 1, 1, 1, 1, 1, 1, 1, 1, 1, 1, 1, 1, 1, 1, 1, 1, 1, 1, 1, 1, 1, 1, 1, 1, 1, 1, 1, 1, 1, 1, 1, 1, 1, 1, 1, 1, 1, 1, 1, 1, 1, 1, 1, 1, 1, 1, 1, 1, 1, 1, 1, 1, 1, 1, 1, 1, 1, 1, 1, 1, 1, 1, 1, 1, 1, 1, 1, 1, 1, 1, 1, 1, 1, 1, 1, 1, 1, 1, 1, 1, 1, 1, 1, 1, 1, 1, 1]	0.03272937316165437	71.0	Farnesyl diphosphate synthase	SINGLE PROTEIN	Homo sapiens	Homo sapiens	0.4	0.038314176245210725	0.9880478087649402	0.3760956175298805	0.3616858237547893
P14324	261	10	0.2	251	0.011952191235059759	5.0	256.0	HYPOKALAEMIA	16.733333333333334	0.012459856540126749	[1, 1, 1, 1, 1, 0, 0, 0, 0, 0, 0, 0, 0, 0, 0, 0, 0, 0, 0, 0, 0, 0, 0, 0, 0, 0, 0, 0, 0, 0, 0, 0, 0, 0, 0, 0, 0, 0, 0, 0, 0, 0, 0, 0, 0, 0, 0, 0, 0, 0, 0, 0, 0, 0, 0, 0, 0, 0, 0, 0, 0, 0, 0, 0, 0, 0, 0, 0, 0, 0, 0, 0, 0, 0, 0, 0, 0, 0, 0, 0, 0, 0, 0, 0, 0, 0, 0, 0, 0, 0, 0, 0, 0, 0, 0, 0, 0, 0, 0, 0, 0, 0, 0, 0, 0, 0, 0, 0, 0, 0, 0, 0, 0, 0, 0, 0, 0, 0, 0, 0, 0, 0, 0, 0, 0, 0, 0, 0, 0, 0, 0, 0, 0, 0, 0, 0, 0, 0, 0, 0, 0, 0, 0, 0, 0, 0, 0, 0, 0, 0, 0, 0, 0, 0, 0, 0, 0, 0, 0, 0, 0, 0, 0, 0, 0, 0, 0, 0, 0, 0, 0, 0, 0, 0, 0, 0, 0, 0, 0, 0, 0, 0, 0, 0, 0, 0, 0, 0, 0, 0, 0, 0, 0, 0, 0, 0, 0, 0, 0, 0, 0, 0, 0, 0, 0, 0, 0, 0, 0, 0, 0, 0, 0, 0, 0, 0, 0, 0, 0, 0, 0, 0, 0, 0, 0, 0, 0, 0, 0, 0, 0, 0, 0, 0, 0, 0, 0, 0, 0, 0, 0, 0, 0, 0, 0, 0, 0, 0, 0, 0, 0, 0, 0, 0, 0, 0, 0, 0, 0, 0, 0]	[1, 1, 0, 0, 0, 0, 0, 0, 0, 0, 0, 0, 0, 0, 0, 0, 0, 0, 0, 0, 0, 0, 0, 0, 0, 1, 0, 0, 0, 0, 0, 0, 0, 0, 0, 0, 0, 0, 0, 0, 0, 0, 0, 0, 0, 0, 0, 0, 0, 0, 0, 0, 0, 0, 0, 0, 0, 0, 0, 0, 0, 0, 0, 0, 0, 0, 0, 0, 0, 0, 0, 0, 0, 0, 0, 0, 0, 0, 1, 0, 0, 0, 0, 0, 0, 0, 0, 0, 0, 0, 0, 0, 0, 0, 0, 0, 0, 0, 0, 0, 0, 0, 0, 0, 0, 0, 0, 0, 0, 0, 0, 0, 0, 0, 0, 0, 0, 0, 0, 0, 0, 0, 0, 0, 0, 0, 0, 0, 0, 0, 0, 0, 0, 0, 0, 0, 0, 0, 0, 1, 0, 0, 0, 0, 0, 0, 0, 0, 0, 0, 0, 0, 0, 0, 0, 1, 0, 0, 0, 0, 0, 0, 0, 0, 0, 0, 0, 0, 0, 0, 0, 0, 0, 0, 0, 0, 0, 0, 0, 0, 0, 0, 0, 0, 0, 0, 0, 0, 0, 0, 0, 0, 0, 0, 0, 0, 0, 0, 0, 0, 0, 0, 0, 0, 0, 0, 0, 0, 0, 0, 0, 0, 0, 0, 0, 0, 0, 0, 0, 0, 1, 0, 1, 0, 0, 0, 0, 0, 0, 1, 0, 1, 0, 0, 0, 0, 0, 0, 0, 0, 0, 0, 0, 0, 0, 0, 0, 0, 0, 0, 0, 0, 0, 0, 0, 0, 0, 0, 0, 0, 0]	[60401, 70674, 83772, 83838, 110435, 3599, 7725, 1351917, 43354, 179594, 125294, 650126, 8917, 480746, 26280, 25760, 49842, 82721, 29890, 453655, 558106, 442013, 180329, 399873, 454076, 430642, 27251, 6723, 1383200, 104846, 421902, 255904, 1379603, 2465, 36662, 685974, 21523, 506444, 230659, 1369604, 1333, 372385, 29090, 77128, 1037865, 365284, 38764, 500007, 219334, 321213, 60319, 276734, 40542, 431765, 122247, 469763, 46726, 346895, 699372, 675704, 15217, 119288, 33060, 84624, 33576, 699395, 138562, 43934, 77459, 178796, 85305, 83724, 116949, 27340, 266225, 369179, 674321, 27190, 14785, 6968, 675188, 641256, 150882, 8516, 96021, 227437, 52874, 61682, 14440, 314587, 5582, 411450, 389011, 365538, 316787, 675289, 192908, 20346, 4345, 16847, 139281, 11002, 27570, 360720, 68607, 59519, 155045, 16735, 173, 467361, 675727, 3854, 26386, 1369605, 33664, 675144, 405366, 675207, 543, 29637, 112655, 23093, 31857, 139210, 444750, 61680, 3012, 418413, 88232, 405365, 304903, 502152, 2580, 611591, 397873, 9372, 13048, 139286, 88739, 675244, 91783, 248669, 297372, 366271, 674660, 520664, 28331, 33469, 1369608, 900920, 19915, 1341082, 139099, 259959, 147981, 27986, 15958, 470033, 99024, 77474, 675068, 390990, 51056, 188196, 93995, 460466, 191342, 66311, 1277553, 390877, 122170, 598402, 291960, 21716, 14805, 37980, 110803, 67617, 1450253, 921, 5028, 115, 316539, 77652, 28119, 35486, 85553, 26401, 453570, 1043745, 341382, 675080, 1376019, 75752, 675152, 5638, 668275, 209224, 397731, 630356, 175447, 119498, 308422, 675245, 1025553, 27278, 674967, 27347, 1377257, 100157, 208749, 460092, 182921, 675270, 1279, 27638, 1377329, 674509, 32459, 61181, 33889, 16450, 452689, 111871, 1532240, 9495, 57397, 403465, 23199, 619, 798263, 88100, 57488, 22873, 430597, 3965, 453508, 161281, 62182, 8543, 15938, 27112, 1370, 561914, 508828, 16308, 32027, 104250, 209007, 618203, 675265, 418845, 351701, 674404, 417180, 554892, 795654, 221962, 46727, 419596, 66029]	[60401, 70674, 83772, 83838, 110435]	[0, 0, 0, 0, 0, 1, 1, 1, 1, 1, 1, 1, 1, 1, 1, 1, 1, 1, 1, 1, 1, 1, 1, 1, 1, 1, 1, 1, 1, 1, 1, 1, 1, 1, 1, 1, 1, 1, 1, 1, 1, 1, 1, 1, 1, 1, 1, 1, 1, 1, 1, 1, 1, 1, 1, 1, 1, 1, 1, 1, 1, 1, 1, 1, 1, 1, 1, 1, 1, 1, 1, 1, 1, 1, 1, 1, 1, 1, 1, 1, 1, 1, 1, 1, 1, 1, 1, 1, 1, 1, 1, 1, 1, 1, 1, 1, 1, 1, 1, 1, 1, 1, 1, 1, 1, 1, 1, 1, 1, 1, 1, 1, 1, 1, 1, 1, 1, 1, 1, 1, 1, 1, 1, 1, 1, 1, 1, 1, 1, 1, 1, 1, 1, 1, 1, 1, 1, 1, 1, 1, 1, 1, 1, 1, 1, 1, 1, 1, 1, 1, 1, 1, 1, 1, 1, 1, 1, 1, 1, 1, 1, 1, 1, 1, 1, 1, 1, 1, 1, 1, 1, 1, 1, 1, 1, 1, 1, 1, 1, 1, 1, 1, 1, 1, 1, 1, 1, 1, 1, 1, 1, 1, 1, 1, 1, 1, 1, 1, 1, 1, 1, 1, 1, 1, 1, 1, 1, 1, 1, 1, 1, 1, 1, 1, 1, 1, 1, 1, 1, 1, 1, 1, 1, 1, 1, 1, 1, 1, 1, 1, 1, 1, 1, 1, 1, 1, 1, 1, 1, 1, 1, 1, 1, 1, 1, 1, 1, 1, 1, 1, 1, 1, 1, 1, 1, 1, 1, 1, 1, 1, 1]	0.03272937316165437	71.0	Farnesyl diphosphate synthase	SINGLE PROTEIN	Homo sapiens	Homo sapiens	0.4	0.038314176245210725	0.9880478087649402	0.3760956175298805	0.3616858237547893
P14324	261	10	0.2	251	0.011952191235059759	5.0	256.0	LYMPHADENOPATHY	16.733333333333334	0.012459856540126749	[1, 1, 1, 1, 1, 0, 0, 0, 0, 0, 0, 0, 0, 0, 0, 0, 0, 0, 0, 0, 0, 0, 0, 0, 0, 0, 0, 0, 0, 0, 0, 0, 0, 0, 0, 0, 0, 0, 0, 0, 0, 0, 0, 0, 0, 0, 0, 0, 0, 0, 0, 0, 0, 0, 0, 0, 0, 0, 0, 0, 0, 0, 0, 0, 0, 0, 0, 0, 0, 0, 0, 0, 0, 0, 0, 0, 0, 0, 0, 0, 0, 0, 0, 0, 0, 0, 0, 0, 0, 0, 0, 0, 0, 0, 0, 0, 0, 0, 0, 0, 0, 0, 0, 0, 0, 0, 0, 0, 0, 0, 0, 0, 0, 0, 0, 0, 0, 0, 0, 0, 0, 0, 0, 0, 0, 0, 0, 0, 0, 0, 0, 0, 0, 0, 0, 0, 0, 0, 0, 0, 0, 0, 0, 0, 0, 0, 0, 0, 0, 0, 0, 0, 0, 0, 0, 0, 0, 0, 0, 0, 0, 0, 0, 0, 0, 0, 0, 0, 0, 0, 0, 0, 0, 0, 0, 0, 0, 0, 0, 0, 0, 0, 0, 0, 0, 0, 0, 0, 0, 0, 0, 0, 0, 0, 0, 0, 0, 0, 0, 0, 0, 0, 0, 0, 0, 0, 0, 0, 0, 0, 0, 0, 0, 0, 0, 0, 0, 0, 0, 0, 0, 0, 0, 0, 0, 0, 0, 0, 0, 0, 0, 0, 0, 0, 0, 0, 0, 0, 0, 0, 0, 0, 0, 0, 0, 0, 0, 0, 0, 0, 0, 0, 0, 0, 0, 0, 0, 0, 0, 0, 0]	[1, 0, 0, 1, 0, 0, 0, 0, 0, 0, 0, 0, 0, 0, 0, 0, 0, 0, 0, 0, 1, 0, 0, 0, 0, 0, 0, 0, 0, 0, 0, 0, 0, 0, 0, 0, 0, 0, 0, 0, 0, 0, 0, 0, 0, 0, 0, 0, 0, 0, 0, 0, 0, 0, 0, 0, 0, 0, 0, 0, 0, 0, 0, 0, 0, 0, 0, 0, 0, 0, 0, 0, 0, 0, 0, 0, 0, 0, 0, 1, 0, 0, 0, 0, 0, 0, 0, 0, 0, 0, 0, 0, 0, 0, 0, 0, 0, 0, 0, 0, 0, 0, 0, 0, 0, 0, 0, 0, 0, 1, 0, 0, 0, 0, 0, 0, 0, 0, 0, 0, 0, 0, 0, 0, 0, 0, 0, 0, 0, 0, 0, 0, 0, 0, 0, 0, 0, 0, 0, 0, 0, 0, 0, 0, 0, 0, 0, 0, 0, 0, 0, 0, 0, 0, 0, 0, 1, 0, 0, 0, 0, 0, 0, 0, 0, 0, 0, 0, 0, 0, 0, 0, 0, 0, 1, 0, 0, 0, 0, 0, 1, 1, 0, 0, 0, 0, 0, 0, 0, 0, 0, 0, 0, 0, 0, 0, 0, 0, 0, 0, 0, 0, 0, 0, 0, 0, 0, 0, 0, 0, 0, 0, 0, 0, 0, 0, 0, 0, 0, 0, 0, 0, 0, 0, 0, 0, 0, 0, 0, 0, 0, 0, 0, 0, 0, 1, 0, 0, 0, 0, 0, 0, 0, 0, 0, 0, 0, 0, 0, 0, 0, 0, 0, 0, 0, 0, 0, 0, 0, 0, 0]	[60401, 70674, 83772, 83838, 110435, 3599, 7725, 1351917, 43354, 179594, 125294, 650126, 8917, 480746, 26280, 25760, 49842, 82721, 29890, 453655, 558106, 442013, 180329, 399873, 454076, 430642, 27251, 6723, 1383200, 104846, 421902, 255904, 1379603, 2465, 36662, 685974, 21523, 506444, 230659, 1369604, 1333, 372385, 29090, 77128, 1037865, 365284, 38764, 500007, 219334, 321213, 60319, 276734, 40542, 431765, 122247, 469763, 46726, 346895, 699372, 675704, 15217, 119288, 33060, 84624, 33576, 699395, 138562, 43934, 77459, 178796, 85305, 83724, 116949, 27340, 266225, 369179, 674321, 27190, 14785, 6968, 675188, 641256, 150882, 8516, 96021, 227437, 52874, 61682, 14440, 314587, 5582, 411450, 389011, 365538, 316787, 675289, 192908, 20346, 4345, 16847, 139281, 11002, 27570, 360720, 68607, 59519, 155045, 16735, 173, 467361, 675727, 3854, 26386, 1369605, 33664, 675144, 405366, 675207, 543, 29637, 112655, 23093, 31857, 139210, 444750, 61680, 3012, 418413, 88232, 405365, 304903, 502152, 2580, 611591, 397873, 9372, 13048, 139286, 88739, 675244, 91783, 248669, 297372, 366271, 674660, 520664, 28331, 33469, 1369608, 900920, 19915, 1341082, 139099, 259959, 147981, 27986, 15958, 470033, 99024, 77474, 675068, 390990, 51056, 188196, 93995, 460466, 191342, 66311, 1277553, 390877, 122170, 598402, 291960, 21716, 14805, 37980, 110803, 67617, 1450253, 921, 5028, 115, 316539, 77652, 28119, 35486, 85553, 26401, 453570, 1043745, 341382, 675080, 1376019, 75752, 675152, 5638, 668275, 209224, 397731, 630356, 175447, 119498, 308422, 675245, 1025553, 27278, 674967, 27347, 1377257, 100157, 208749, 460092, 182921, 675270, 1279, 27638, 1377329, 674509, 32459, 61181, 33889, 16450, 452689, 111871, 1532240, 9495, 57397, 403465, 23199, 619, 798263, 88100, 57488, 22873, 430597, 3965, 453508, 161281, 62182, 8543, 15938, 27112, 1370, 561914, 508828, 16308, 32027, 104250, 209007, 618203, 675265, 418845, 351701, 674404, 417180, 554892, 795654, 221962, 46727, 419596, 66029]	[60401, 70674, 83772, 83838, 110435]	[0, 0, 0, 0, 0, 1, 1, 1, 1, 1, 1, 1, 1, 1, 1, 1, 1, 1, 1, 1, 1, 1, 1, 1, 1, 1, 1, 1, 1, 1, 1, 1, 1, 1, 1, 1, 1, 1, 1, 1, 1, 1, 1, 1, 1, 1, 1, 1, 1, 1, 1, 1, 1, 1, 1, 1, 1, 1, 1, 1, 1, 1, 1, 1, 1, 1, 1, 1, 1, 1, 1, 1, 1, 1, 1, 1, 1, 1, 1, 1, 1, 1, 1, 1, 1, 1, 1, 1, 1, 1, 1, 1, 1, 1, 1, 1, 1, 1, 1, 1, 1, 1, 1, 1, 1, 1, 1, 1, 1, 1, 1, 1, 1, 1, 1, 1, 1, 1, 1, 1, 1, 1, 1, 1, 1, 1, 1, 1, 1, 1, 1, 1, 1, 1, 1, 1, 1, 1, 1, 1, 1, 1, 1, 1, 1, 1, 1, 1, 1, 1, 1, 1, 1, 1, 1, 1, 1, 1, 1, 1, 1, 1, 1, 1, 1, 1, 1, 1, 1, 1, 1, 1, 1, 1, 1, 1, 1, 1, 1, 1, 1, 1, 1, 1, 1, 1, 1, 1, 1, 1, 1, 1, 1, 1, 1, 1, 1, 1, 1, 1, 1, 1, 1, 1, 1, 1, 1, 1, 1, 1, 1, 1, 1, 1, 1, 1, 1, 1, 1, 1, 1, 1, 1, 1, 1, 1, 1, 1, 1, 1, 1, 1, 1, 1, 1, 1, 1, 1, 1, 1, 1, 1, 1, 1, 1, 1, 1, 1, 1, 1, 1, 1, 1, 1, 1, 1, 1, 1, 1, 1, 1]	0.03272937316165437	71.0	Farnesyl diphosphate synthase	SINGLE PROTEIN	Homo sapiens	Homo sapiens	0.4	0.038314176245210725	0.9880478087649402	0.3760956175298805	0.3616858237547893
P14324	261	10	0.2	251	0.011952191235059759	5.0	256.0	HYPERCHOLESTEROLAEMIA	16.733333333333334	0.012459856540126749	[1, 1, 1, 1, 1, 0, 0, 0, 0, 0, 0, 0, 0, 0, 0, 0, 0, 0, 0, 0, 0, 0, 0, 0, 0, 0, 0, 0, 0, 0, 0, 0, 0, 0, 0, 0, 0, 0, 0, 0, 0, 0, 0, 0, 0, 0, 0, 0, 0, 0, 0, 0, 0, 0, 0, 0, 0, 0, 0, 0, 0, 0, 0, 0, 0, 0, 0, 0, 0, 0, 0, 0, 0, 0, 0, 0, 0, 0, 0, 0, 0, 0, 0, 0, 0, 0, 0, 0, 0, 0, 0, 0, 0, 0, 0, 0, 0, 0, 0, 0, 0, 0, 0, 0, 0, 0, 0, 0, 0, 0, 0, 0, 0, 0, 0, 0, 0, 0, 0, 0, 0, 0, 0, 0, 0, 0, 0, 0, 0, 0, 0, 0, 0, 0, 0, 0, 0, 0, 0, 0, 0, 0, 0, 0, 0, 0, 0, 0, 0, 0, 0, 0, 0, 0, 0, 0, 0, 0, 0, 0, 0, 0, 0, 0, 0, 0, 0, 0, 0, 0, 0, 0, 0, 0, 0, 0, 0, 0, 0, 0, 0, 0, 0, 0, 0, 0, 0, 0, 0, 0, 0, 0, 0, 0, 0, 0, 0, 0, 0, 0, 0, 0, 0, 0, 0, 0, 0, 0, 0, 0, 0, 0, 0, 0, 0, 0, 0, 0, 0, 0, 0, 0, 0, 0, 0, 0, 0, 0, 0, 0, 0, 0, 0, 0, 0, 0, 0, 0, 0, 0, 0, 0, 0, 0, 0, 0, 0, 0, 0, 0, 0, 0, 0, 0, 0, 0, 0, 0, 0, 0, 0]	[1, 1, 0, 0, 0, 0, 0, 0, 0, 0, 1, 0, 0, 0, 0, 0, 0, 0, 0, 0, 0, 0, 0, 0, 0, 0, 0, 1, 0, 0, 0, 1, 0, 0, 0, 0, 0, 0, 0, 0, 0, 0, 0, 0, 0, 0, 0, 0, 0, 0, 0, 0, 0, 0, 0, 0, 0, 0, 0, 0, 0, 0, 0, 0, 0, 0, 0, 0, 0, 0, 0, 0, 0, 0, 0, 0, 0, 0, 0, 1, 0, 0, 0, 0, 0, 0, 0, 0, 0, 0, 0, 0, 0, 0, 0, 0, 0, 0, 1, 0, 0, 0, 0, 0, 0, 0, 0, 0, 0, 0, 0, 0, 0, 0, 0, 0, 0, 0, 0, 0, 0, 0, 0, 0, 0, 0, 0, 0, 0, 0, 0, 0, 0, 0, 0, 0, 0, 0, 0, 0, 0, 0, 0, 0, 0, 0, 0, 0, 0, 0, 0, 0, 0, 0, 0, 0, 0, 0, 0, 0, 1, 0, 0, 0, 0, 0, 0, 0, 0, 1, 0, 0, 0, 0, 0, 0, 0, 0, 0, 0, 1, 0, 0, 0, 0, 0, 0, 0, 0, 0, 0, 0, 0, 0, 0, 0, 0, 0, 0, 0, 0, 0, 0, 0, 0, 0, 0, 0, 0, 0, 0, 0, 0, 0, 0, 0, 0, 0, 0, 0, 0, 0, 0, 0, 0, 0, 0, 0, 0, 0, 0, 0, 0, 0, 0, 0, 0, 0, 0, 0, 0, 0, 0, 0, 0, 0, 0, 0, 0, 0, 0, 0, 0, 0, 0, 0, 0, 0, 0, 0, 0]	[60401, 70674, 83772, 83838, 110435, 3599, 7725, 1351917, 43354, 179594, 125294, 650126, 8917, 480746, 26280, 25760, 49842, 82721, 29890, 453655, 558106, 442013, 180329, 399873, 454076, 430642, 27251, 6723, 1383200, 104846, 421902, 255904, 1379603, 2465, 36662, 685974, 21523, 506444, 230659, 1369604, 1333, 372385, 29090, 77128, 1037865, 365284, 38764, 500007, 219334, 321213, 60319, 276734, 40542, 431765, 122247, 469763, 46726, 346895, 699372, 675704, 15217, 119288, 33060, 84624, 33576, 699395, 138562, 43934, 77459, 178796, 85305, 83724, 116949, 27340, 266225, 369179, 674321, 27190, 14785, 6968, 675188, 641256, 150882, 8516, 96021, 227437, 52874, 61682, 14440, 314587, 5582, 411450, 389011, 365538, 316787, 675289, 192908, 20346, 4345, 16847, 139281, 11002, 27570, 360720, 68607, 59519, 155045, 16735, 173, 467361, 675727, 3854, 26386, 1369605, 33664, 675144, 405366, 675207, 543, 29637, 112655, 23093, 31857, 139210, 444750, 61680, 3012, 418413, 88232, 405365, 304903, 502152, 2580, 611591, 397873, 9372, 13048, 139286, 88739, 675244, 91783, 248669, 297372, 366271, 674660, 520664, 28331, 33469, 1369608, 900920, 19915, 1341082, 139099, 259959, 147981, 27986, 15958, 470033, 99024, 77474, 675068, 390990, 51056, 188196, 93995, 460466, 191342, 66311, 1277553, 390877, 122170, 598402, 291960, 21716, 14805, 37980, 110803, 67617, 1450253, 921, 5028, 115, 316539, 77652, 28119, 35486, 85553, 26401, 453570, 1043745, 341382, 675080, 1376019, 75752, 675152, 5638, 668275, 209224, 397731, 630356, 175447, 119498, 308422, 675245, 1025553, 27278, 674967, 27347, 1377257, 100157, 208749, 460092, 182921, 675270, 1279, 27638, 1377329, 674509, 32459, 61181, 33889, 16450, 452689, 111871, 1532240, 9495, 57397, 403465, 23199, 619, 798263, 88100, 57488, 22873, 430597, 3965, 453508, 161281, 62182, 8543, 15938, 27112, 1370, 561914, 508828, 16308, 32027, 104250, 209007, 618203, 675265, 418845, 351701, 674404, 417180, 554892, 795654, 221962, 46727, 419596, 66029]	[60401, 70674, 83772, 83838, 110435]	[0, 0, 0, 0, 0, 1, 1, 1, 1, 1, 1, 1, 1, 1, 1, 1, 1, 1, 1, 1, 1, 1, 1, 1, 1, 1, 1, 1, 1, 1, 1, 1, 1, 1, 1, 1, 1, 1, 1, 1, 1, 1, 1, 1, 1, 1, 1, 1, 1, 1, 1, 1, 1, 1, 1, 1, 1, 1, 1, 1, 1, 1, 1, 1, 1, 1, 1, 1, 1, 1, 1, 1, 1, 1, 1, 1, 1, 1, 1, 1, 1, 1, 1, 1, 1, 1, 1, 1, 1, 1, 1, 1, 1, 1, 1, 1, 1, 1, 1, 1, 1, 1, 1, 1, 1, 1, 1, 1, 1, 1, 1, 1, 1, 1, 1, 1, 1, 1, 1, 1, 1, 1, 1, 1, 1, 1, 1, 1, 1, 1, 1, 1, 1, 1, 1, 1, 1, 1, 1, 1, 1, 1, 1, 1, 1, 1, 1, 1, 1, 1, 1, 1, 1, 1, 1, 1, 1, 1, 1, 1, 1, 1, 1, 1, 1, 1, 1, 1, 1, 1, 1, 1, 1, 1, 1, 1, 1, 1, 1, 1, 1, 1, 1, 1, 1, 1, 1, 1, 1, 1, 1, 1, 1, 1, 1, 1, 1, 1, 1, 1, 1, 1, 1, 1, 1, 1, 1, 1, 1, 1, 1, 1, 1, 1, 1, 1, 1, 1, 1, 1, 1, 1, 1, 1, 1, 1, 1, 1, 1, 1, 1, 1, 1, 1, 1, 1, 1, 1, 1, 1, 1, 1, 1, 1, 1, 1, 1, 1, 1, 1, 1, 1, 1, 1, 1, 1, 1, 1, 1, 1, 1]	0.03272937316165437	71.0	Farnesyl diphosphate synthase	SINGLE PROTEIN	Homo sapiens	Homo sapiens	0.4	0.038314176245210725	0.9880478087649402	0.3760956175298805	0.3616858237547893
P14324	261	10	0.2	251	0.011952191235059759	5.0	256.0	HAEMATOCRIT DECREASED	16.733333333333334	0.012459856540126749	[1, 1, 1, 1, 1, 0, 0, 0, 0, 0, 0, 0, 0, 0, 0, 0, 0, 0, 0, 0, 0, 0, 0, 0, 0, 0, 0, 0, 0, 0, 0, 0, 0, 0, 0, 0, 0, 0, 0, 0, 0, 0, 0, 0, 0, 0, 0, 0, 0, 0, 0, 0, 0, 0, 0, 0, 0, 0, 0, 0, 0, 0, 0, 0, 0, 0, 0, 0, 0, 0, 0, 0, 0, 0, 0, 0, 0, 0, 0, 0, 0, 0, 0, 0, 0, 0, 0, 0, 0, 0, 0, 0, 0, 0, 0, 0, 0, 0, 0, 0, 0, 0, 0, 0, 0, 0, 0, 0, 0, 0, 0, 0, 0, 0, 0, 0, 0, 0, 0, 0, 0, 0, 0, 0, 0, 0, 0, 0, 0, 0, 0, 0, 0, 0, 0, 0, 0, 0, 0, 0, 0, 0, 0, 0, 0, 0, 0, 0, 0, 0, 0, 0, 0, 0, 0, 0, 0, 0, 0, 0, 0, 0, 0, 0, 0, 0, 0, 0, 0, 0, 0, 0, 0, 0, 0, 0, 0, 0, 0, 0, 0, 0, 0, 0, 0, 0, 0, 0, 0, 0, 0, 0, 0, 0, 0, 0, 0, 0, 0, 0, 0, 0, 0, 0, 0, 0, 0, 0, 0, 0, 0, 0, 0, 0, 0, 0, 0, 0, 0, 0, 0, 0, 0, 0, 0, 0, 0, 0, 0, 0, 0, 0, 0, 0, 0, 0, 0, 0, 0, 0, 0, 0, 0, 0, 0, 0, 0, 0, 0, 0, 0, 0, 0, 0, 0, 0, 0, 0, 0, 0, 0]	[1, 0, 0, 1, 0, 0, 0, 0, 0, 0, 0, 0, 0, 0, 1, 0, 0, 0, 0, 0, 0, 0, 0, 0, 0, 0, 0, 0, 0, 0, 0, 0, 0, 0, 0, 0, 0, 0, 0, 0, 0, 0, 0, 0, 0, 0, 0, 0, 0, 0, 0, 0, 0, 0, 1, 0, 0, 0, 0, 0, 0, 0, 0, 0, 0, 0, 0, 0, 0, 0, 0, 0, 0, 0, 0, 0, 0, 0, 0, 0, 0, 0, 0, 0, 0, 0, 0, 0, 0, 0, 0, 0, 0, 0, 0, 0, 0, 0, 0, 0, 0, 0, 0, 0, 0, 0, 0, 0, 1, 0, 0, 0, 0, 0, 0, 0, 0, 0, 0, 0, 0, 0, 0, 0, 0, 0, 0, 0, 0, 0, 0, 0, 0, 0, 0, 0, 0, 0, 0, 0, 0, 0, 0, 0, 0, 0, 0, 0, 0, 0, 0, 0, 0, 0, 0, 0, 0, 0, 0, 0, 0, 0, 0, 0, 0, 0, 0, 0, 0, 1, 0, 0, 0, 0, 0, 0, 0, 0, 0, 0, 0, 0, 0, 0, 0, 0, 0, 0, 0, 0, 0, 0, 1, 0, 0, 0, 0, 0, 0, 0, 0, 0, 0, 0, 0, 0, 0, 0, 0, 0, 0, 0, 0, 0, 0, 0, 0, 1, 0, 0, 0, 0, 0, 0, 0, 0, 0, 0, 0, 0, 0, 0, 0, 0, 0, 1, 0, 0, 0, 0, 0, 0, 0, 0, 0, 0, 0, 0, 0, 0, 1, 0, 0, 0, 0, 0, 0, 0, 0, 0, 0]	[60401, 70674, 83772, 83838, 110435, 3599, 7725, 1351917, 43354, 179594, 125294, 650126, 8917, 480746, 26280, 25760, 49842, 82721, 29890, 453655, 558106, 442013, 180329, 399873, 454076, 430642, 27251, 6723, 1383200, 104846, 421902, 255904, 1379603, 2465, 36662, 685974, 21523, 506444, 230659, 1369604, 1333, 372385, 29090, 77128, 1037865, 365284, 38764, 500007, 219334, 321213, 60319, 276734, 40542, 431765, 122247, 469763, 46726, 346895, 699372, 675704, 15217, 119288, 33060, 84624, 33576, 699395, 138562, 43934, 77459, 178796, 85305, 83724, 116949, 27340, 266225, 369179, 674321, 27190, 14785, 6968, 675188, 641256, 150882, 8516, 96021, 227437, 52874, 61682, 14440, 314587, 5582, 411450, 389011, 365538, 316787, 675289, 192908, 20346, 4345, 16847, 139281, 11002, 27570, 360720, 68607, 59519, 155045, 16735, 173, 467361, 675727, 3854, 26386, 1369605, 33664, 675144, 405366, 675207, 543, 29637, 112655, 23093, 31857, 139210, 444750, 61680, 3012, 418413, 88232, 405365, 304903, 502152, 2580, 611591, 397873, 9372, 13048, 139286, 88739, 675244, 91783, 248669, 297372, 366271, 674660, 520664, 28331, 33469, 1369608, 900920, 19915, 1341082, 139099, 259959, 147981, 27986, 15958, 470033, 99024, 77474, 675068, 390990, 51056, 188196, 93995, 460466, 191342, 66311, 1277553, 390877, 122170, 598402, 291960, 21716, 14805, 37980, 110803, 67617, 1450253, 921, 5028, 115, 316539, 77652, 28119, 35486, 85553, 26401, 453570, 1043745, 341382, 675080, 1376019, 75752, 675152, 5638, 668275, 209224, 397731, 630356, 175447, 119498, 308422, 675245, 1025553, 27278, 674967, 27347, 1377257, 100157, 208749, 460092, 182921, 675270, 1279, 27638, 1377329, 674509, 32459, 61181, 33889, 16450, 452689, 111871, 1532240, 9495, 57397, 403465, 23199, 619, 798263, 88100, 57488, 22873, 430597, 3965, 453508, 161281, 62182, 8543, 15938, 27112, 1370, 561914, 508828, 16308, 32027, 104250, 209007, 618203, 675265, 418845, 351701, 674404, 417180, 554892, 795654, 221962, 46727, 419596, 66029]	[60401, 70674, 83772, 83838, 110435]	[0, 0, 0, 0, 0, 1, 1, 1, 1, 1, 1, 1, 1, 1, 1, 1, 1, 1, 1, 1, 1, 1, 1, 1, 1, 1, 1, 1, 1, 1, 1, 1, 1, 1, 1, 1, 1, 1, 1, 1, 1, 1, 1, 1, 1, 1, 1, 1, 1, 1, 1, 1, 1, 1, 1, 1, 1, 1, 1, 1, 1, 1, 1, 1, 1, 1, 1, 1, 1, 1, 1, 1, 1, 1, 1, 1, 1, 1, 1, 1, 1, 1, 1, 1, 1, 1, 1, 1, 1, 1, 1, 1, 1, 1, 1, 1, 1, 1, 1, 1, 1, 1, 1, 1, 1, 1, 1, 1, 1, 1, 1, 1, 1, 1, 1, 1, 1, 1, 1, 1, 1, 1, 1, 1, 1, 1, 1, 1, 1, 1, 1, 1, 1, 1, 1, 1, 1, 1, 1, 1, 1, 1, 1, 1, 1, 1, 1, 1, 1, 1, 1, 1, 1, 1, 1, 1, 1, 1, 1, 1, 1, 1, 1, 1, 1, 1, 1, 1, 1, 1, 1, 1, 1, 1, 1, 1, 1, 1, 1, 1, 1, 1, 1, 1, 1, 1, 1, 1, 1, 1, 1, 1, 1, 1, 1, 1, 1, 1, 1, 1, 1, 1, 1, 1, 1, 1, 1, 1, 1, 1, 1, 1, 1, 1, 1, 1, 1, 1, 1, 1, 1, 1, 1, 1, 1, 1, 1, 1, 1, 1, 1, 1, 1, 1, 1, 1, 1, 1, 1, 1, 1, 1, 1, 1, 1, 1, 1, 1, 1, 1, 1, 1, 1, 1, 1, 1, 1, 1, 1, 1, 1]	0.03272937316165437	71.0	Farnesyl diphosphate synthase	SINGLE PROTEIN	Homo sapiens	Homo sapiens	0.4	0.038314176245210725	0.9880478087649402	0.3760956175298805	0.3616858237547893
P14324	261	10	0.2	251	0.011952191235059759	5.0	256.0	COMPRESSION FRACTURE	16.733333333333334	0.012459856540126749	[1, 1, 1, 1, 1, 0, 0, 0, 0, 0, 0, 0, 0, 0, 0, 0, 0, 0, 0, 0, 0, 0, 0, 0, 0, 0, 0, 0, 0, 0, 0, 0, 0, 0, 0, 0, 0, 0, 0, 0, 0, 0, 0, 0, 0, 0, 0, 0, 0, 0, 0, 0, 0, 0, 0, 0, 0, 0, 0, 0, 0, 0, 0, 0, 0, 0, 0, 0, 0, 0, 0, 0, 0, 0, 0, 0, 0, 0, 0, 0, 0, 0, 0, 0, 0, 0, 0, 0, 0, 0, 0, 0, 0, 0, 0, 0, 0, 0, 0, 0, 0, 0, 0, 0, 0, 0, 0, 0, 0, 0, 0, 0, 0, 0, 0, 0, 0, 0, 0, 0, 0, 0, 0, 0, 0, 0, 0, 0, 0, 0, 0, 0, 0, 0, 0, 0, 0, 0, 0, 0, 0, 0, 0, 0, 0, 0, 0, 0, 0, 0, 0, 0, 0, 0, 0, 0, 0, 0, 0, 0, 0, 0, 0, 0, 0, 0, 0, 0, 0, 0, 0, 0, 0, 0, 0, 0, 0, 0, 0, 0, 0, 0, 0, 0, 0, 0, 0, 0, 0, 0, 0, 0, 0, 0, 0, 0, 0, 0, 0, 0, 0, 0, 0, 0, 0, 0, 0, 0, 0, 0, 0, 0, 0, 0, 0, 0, 0, 0, 0, 0, 0, 0, 0, 0, 0, 0, 0, 0, 0, 0, 0, 0, 0, 0, 0, 0, 0, 0, 0, 0, 0, 0, 0, 0, 0, 0, 0, 0, 0, 0, 0, 0, 0, 0, 0, 0, 0, 0, 0, 0, 0]	[1, 1, 0, 0, 0, 0, 0, 0, 0, 0, 1, 0, 0, 0, 0, 0, 0, 0, 0, 0, 0, 0, 0, 1, 0, 0, 0, 0, 0, 0, 0, 0, 0, 0, 0, 0, 0, 0, 1, 0, 0, 0, 0, 0, 0, 0, 0, 1, 0, 0, 0, 0, 0, 0, 0, 0, 0, 0, 0, 0, 0, 0, 0, 0, 0, 0, 0, 0, 0, 0, 0, 0, 0, 0, 0, 0, 0, 0, 0, 1, 0, 0, 0, 0, 0, 0, 0, 0, 0, 0, 0, 0, 0, 0, 0, 0, 0, 0, 0, 0, 0, 0, 0, 0, 0, 0, 0, 0, 0, 0, 0, 0, 0, 0, 0, 0, 0, 0, 0, 0, 0, 0, 0, 1, 0, 0, 0, 0, 0, 0, 0, 0, 0, 0, 0, 0, 0, 0, 0, 0, 0, 0, 0, 0, 0, 0, 0, 0, 0, 1, 0, 0, 0, 0, 0, 0, 0, 0, 0, 0, 0, 0, 0, 0, 0, 0, 0, 0, 0, 0, 0, 0, 0, 0, 0, 0, 0, 0, 0, 0, 1, 0, 0, 0, 0, 0, 0, 0, 0, 0, 0, 0, 0, 0, 0, 0, 0, 0, 0, 0, 0, 0, 0, 0, 0, 0, 0, 0, 0, 0, 0, 0, 0, 0, 0, 0, 0, 0, 0, 0, 0, 0, 0, 0, 0, 0, 0, 0, 0, 0, 0, 0, 0, 0, 0, 0, 0, 0, 0, 0, 0, 0, 0, 0, 0, 0, 0, 0, 0, 0, 0, 0, 0, 0, 0, 0, 0, 0, 0, 0, 0]	[60401, 70674, 83772, 83838, 110435, 3599, 7725, 1351917, 43354, 179594, 125294, 650126, 8917, 480746, 26280, 25760, 49842, 82721, 29890, 453655, 558106, 442013, 180329, 399873, 454076, 430642, 27251, 6723, 1383200, 104846, 421902, 255904, 1379603, 2465, 36662, 685974, 21523, 506444, 230659, 1369604, 1333, 372385, 29090, 77128, 1037865, 365284, 38764, 500007, 219334, 321213, 60319, 276734, 40542, 431765, 122247, 469763, 46726, 346895, 699372, 675704, 15217, 119288, 33060, 84624, 33576, 699395, 138562, 43934, 77459, 178796, 85305, 83724, 116949, 27340, 266225, 369179, 674321, 27190, 14785, 6968, 675188, 641256, 150882, 8516, 96021, 227437, 52874, 61682, 14440, 314587, 5582, 411450, 389011, 365538, 316787, 675289, 192908, 20346, 4345, 16847, 139281, 11002, 27570, 360720, 68607, 59519, 155045, 16735, 173, 467361, 675727, 3854, 26386, 1369605, 33664, 675144, 405366, 675207, 543, 29637, 112655, 23093, 31857, 139210, 444750, 61680, 3012, 418413, 88232, 405365, 304903, 502152, 2580, 611591, 397873, 9372, 13048, 139286, 88739, 675244, 91783, 248669, 297372, 366271, 674660, 520664, 28331, 33469, 1369608, 900920, 19915, 1341082, 139099, 259959, 147981, 27986, 15958, 470033, 99024, 77474, 675068, 390990, 51056, 188196, 93995, 460466, 191342, 66311, 1277553, 390877, 122170, 598402, 291960, 21716, 14805, 37980, 110803, 67617, 1450253, 921, 5028, 115, 316539, 77652, 28119, 35486, 85553, 26401, 453570, 1043745, 341382, 675080, 1376019, 75752, 675152, 5638, 668275, 209224, 397731, 630356, 175447, 119498, 308422, 675245, 1025553, 27278, 674967, 27347, 1377257, 100157, 208749, 460092, 182921, 675270, 1279, 27638, 1377329, 674509, 32459, 61181, 33889, 16450, 452689, 111871, 1532240, 9495, 57397, 403465, 23199, 619, 798263, 88100, 57488, 22873, 430597, 3965, 453508, 161281, 62182, 8543, 15938, 27112, 1370, 561914, 508828, 16308, 32027, 104250, 209007, 618203, 675265, 418845, 351701, 674404, 417180, 554892, 795654, 221962, 46727, 419596, 66029]	[60401, 70674, 83772, 83838, 110435]	[0, 0, 0, 0, 0, 1, 1, 1, 1, 1, 1, 1, 1, 1, 1, 1, 1, 1, 1, 1, 1, 1, 1, 1, 1, 1, 1, 1, 1, 1, 1, 1, 1, 1, 1, 1, 1, 1, 1, 1, 1, 1, 1, 1, 1, 1, 1, 1, 1, 1, 1, 1, 1, 1, 1, 1, 1, 1, 1, 1, 1, 1, 1, 1, 1, 1, 1, 1, 1, 1, 1, 1, 1, 1, 1, 1, 1, 1, 1, 1, 1, 1, 1, 1, 1, 1, 1, 1, 1, 1, 1, 1, 1, 1, 1, 1, 1, 1, 1, 1, 1, 1, 1, 1, 1, 1, 1, 1, 1, 1, 1, 1, 1, 1, 1, 1, 1, 1, 1, 1, 1, 1, 1, 1, 1, 1, 1, 1, 1, 1, 1, 1, 1, 1, 1, 1, 1, 1, 1, 1, 1, 1, 1, 1, 1, 1, 1, 1, 1, 1, 1, 1, 1, 1, 1, 1, 1, 1, 1, 1, 1, 1, 1, 1, 1, 1, 1, 1, 1, 1, 1, 1, 1, 1, 1, 1, 1, 1, 1, 1, 1, 1, 1, 1, 1, 1, 1, 1, 1, 1, 1, 1, 1, 1, 1, 1, 1, 1, 1, 1, 1, 1, 1, 1, 1, 1, 1, 1, 1, 1, 1, 1, 1, 1, 1, 1, 1, 1, 1, 1, 1, 1, 1, 1, 1, 1, 1, 1, 1, 1, 1, 1, 1, 1, 1, 1, 1, 1, 1, 1, 1, 1, 1, 1, 1, 1, 1, 1, 1, 1, 1, 1, 1, 1, 1, 1, 1, 1, 1, 1, 1]	0.03272937316165437	71.0	Farnesyl diphosphate synthase	SINGLE PROTEIN	Homo sapiens	Homo sapiens	0.4	0.038314176245210725	0.9880478087649402	0.3760956175298805	0.3616858237547893
P14324	261	10	0.2	251	0.011952191235059759	5.0	256.0	HYPERLIPIDAEMIA	16.733333333333334	0.012459856540126749	[1, 1, 1, 1, 1, 0, 0, 0, 0, 0, 0, 0, 0, 0, 0, 0, 0, 0, 0, 0, 0, 0, 0, 0, 0, 0, 0, 0, 0, 0, 0, 0, 0, 0, 0, 0, 0, 0, 0, 0, 0, 0, 0, 0, 0, 0, 0, 0, 0, 0, 0, 0, 0, 0, 0, 0, 0, 0, 0, 0, 0, 0, 0, 0, 0, 0, 0, 0, 0, 0, 0, 0, 0, 0, 0, 0, 0, 0, 0, 0, 0, 0, 0, 0, 0, 0, 0, 0, 0, 0, 0, 0, 0, 0, 0, 0, 0, 0, 0, 0, 0, 0, 0, 0, 0, 0, 0, 0, 0, 0, 0, 0, 0, 0, 0, 0, 0, 0, 0, 0, 0, 0, 0, 0, 0, 0, 0, 0, 0, 0, 0, 0, 0, 0, 0, 0, 0, 0, 0, 0, 0, 0, 0, 0, 0, 0, 0, 0, 0, 0, 0, 0, 0, 0, 0, 0, 0, 0, 0, 0, 0, 0, 0, 0, 0, 0, 0, 0, 0, 0, 0, 0, 0, 0, 0, 0, 0, 0, 0, 0, 0, 0, 0, 0, 0, 0, 0, 0, 0, 0, 0, 0, 0, 0, 0, 0, 0, 0, 0, 0, 0, 0, 0, 0, 0, 0, 0, 0, 0, 0, 0, 0, 0, 0, 0, 0, 0, 0, 0, 0, 0, 0, 0, 0, 0, 0, 0, 0, 0, 0, 0, 0, 0, 0, 0, 0, 0, 0, 0, 0, 0, 0, 0, 0, 0, 0, 0, 0, 0, 0, 0, 0, 0, 0, 0, 0, 0, 0, 0, 0, 0]	[1, 1, 0, 0, 0, 0, 0, 0, 0, 0, 1, 0, 0, 0, 0, 0, 0, 0, 0, 0, 0, 0, 0, 0, 0, 0, 0, 0, 0, 0, 0, 0, 0, 0, 0, 0, 0, 0, 0, 0, 0, 0, 0, 0, 0, 0, 0, 0, 0, 0, 0, 0, 1, 0, 0, 0, 0, 0, 0, 0, 0, 0, 0, 1, 0, 0, 0, 0, 0, 0, 0, 0, 0, 0, 0, 0, 0, 0, 0, 1, 0, 0, 0, 0, 0, 0, 0, 0, 0, 0, 0, 0, 0, 0, 0, 0, 0, 0, 0, 0, 0, 0, 0, 0, 0, 0, 0, 0, 0, 0, 0, 0, 0, 0, 1, 0, 0, 0, 0, 0, 0, 0, 0, 0, 0, 0, 0, 0, 0, 0, 0, 0, 0, 0, 0, 0, 0, 0, 0, 0, 0, 0, 0, 0, 0, 0, 0, 0, 0, 0, 0, 0, 0, 0, 0, 0, 0, 0, 0, 0, 0, 0, 0, 0, 0, 0, 0, 0, 0, 0, 0, 0, 0, 0, 0, 0, 0, 0, 0, 1, 1, 0, 0, 0, 0, 0, 0, 0, 0, 0, 0, 0, 0, 0, 0, 0, 0, 0, 0, 0, 0, 0, 0, 0, 0, 0, 0, 0, 0, 0, 0, 0, 0, 0, 0, 0, 0, 0, 0, 0, 0, 0, 0, 0, 0, 0, 0, 1, 0, 0, 0, 0, 0, 0, 0, 0, 0, 0, 0, 0, 0, 0, 0, 0, 0, 0, 0, 0, 0, 0, 0, 0, 0, 0, 0, 0, 0, 0, 0, 0, 0]	[60401, 70674, 83772, 83838, 110435, 3599, 7725, 1351917, 43354, 179594, 125294, 650126, 8917, 480746, 26280, 25760, 49842, 82721, 29890, 453655, 558106, 442013, 180329, 399873, 454076, 430642, 27251, 6723, 1383200, 104846, 421902, 255904, 1379603, 2465, 36662, 685974, 21523, 506444, 230659, 1369604, 1333, 372385, 29090, 77128, 1037865, 365284, 38764, 500007, 219334, 321213, 60319, 276734, 40542, 431765, 122247, 469763, 46726, 346895, 699372, 675704, 15217, 119288, 33060, 84624, 33576, 699395, 138562, 43934, 77459, 178796, 85305, 83724, 116949, 27340, 266225, 369179, 674321, 27190, 14785, 6968, 675188, 641256, 150882, 8516, 96021, 227437, 52874, 61682, 14440, 314587, 5582, 411450, 389011, 365538, 316787, 675289, 192908, 20346, 4345, 16847, 139281, 11002, 27570, 360720, 68607, 59519, 155045, 16735, 173, 467361, 675727, 3854, 26386, 1369605, 33664, 675144, 405366, 675207, 543, 29637, 112655, 23093, 31857, 139210, 444750, 61680, 3012, 418413, 88232, 405365, 304903, 502152, 2580, 611591, 397873, 9372, 13048, 139286, 88739, 675244, 91783, 248669, 297372, 366271, 674660, 520664, 28331, 33469, 1369608, 900920, 19915, 1341082, 139099, 259959, 147981, 27986, 15958, 470033, 99024, 77474, 675068, 390990, 51056, 188196, 93995, 460466, 191342, 66311, 1277553, 390877, 122170, 598402, 291960, 21716, 14805, 37980, 110803, 67617, 1450253, 921, 5028, 115, 316539, 77652, 28119, 35486, 85553, 26401, 453570, 1043745, 341382, 675080, 1376019, 75752, 675152, 5638, 668275, 209224, 397731, 630356, 175447, 119498, 308422, 675245, 1025553, 27278, 674967, 27347, 1377257, 100157, 208749, 460092, 182921, 675270, 1279, 27638, 1377329, 674509, 32459, 61181, 33889, 16450, 452689, 111871, 1532240, 9495, 57397, 403465, 23199, 619, 798263, 88100, 57488, 22873, 430597, 3965, 453508, 161281, 62182, 8543, 15938, 27112, 1370, 561914, 508828, 16308, 32027, 104250, 209007, 618203, 675265, 418845, 351701, 674404, 417180, 554892, 795654, 221962, 46727, 419596, 66029]	[60401, 70674, 83772, 83838, 110435]	[0, 0, 0, 0, 0, 1, 1, 1, 1, 1, 1, 1, 1, 1, 1, 1, 1, 1, 1, 1, 1, 1, 1, 1, 1, 1, 1, 1, 1, 1, 1, 1, 1, 1, 1, 1, 1, 1, 1, 1, 1, 1, 1, 1, 1, 1, 1, 1, 1, 1, 1, 1, 1, 1, 1, 1, 1, 1, 1, 1, 1, 1, 1, 1, 1, 1, 1, 1, 1, 1, 1, 1, 1, 1, 1, 1, 1, 1, 1, 1, 1, 1, 1, 1, 1, 1, 1, 1, 1, 1, 1, 1, 1, 1, 1, 1, 1, 1, 1, 1, 1, 1, 1, 1, 1, 1, 1, 1, 1, 1, 1, 1, 1, 1, 1, 1, 1, 1, 1, 1, 1, 1, 1, 1, 1, 1, 1, 1, 1, 1, 1, 1, 1, 1, 1, 1, 1, 1, 1, 1, 1, 1, 1, 1, 1, 1, 1, 1, 1, 1, 1, 1, 1, 1, 1, 1, 1, 1, 1, 1, 1, 1, 1, 1, 1, 1, 1, 1, 1, 1, 1, 1, 1, 1, 1, 1, 1, 1, 1, 1, 1, 1, 1, 1, 1, 1, 1, 1, 1, 1, 1, 1, 1, 1, 1, 1, 1, 1, 1, 1, 1, 1, 1, 1, 1, 1, 1, 1, 1, 1, 1, 1, 1, 1, 1, 1, 1, 1, 1, 1, 1, 1, 1, 1, 1, 1, 1, 1, 1, 1, 1, 1, 1, 1, 1, 1, 1, 1, 1, 1, 1, 1, 1, 1, 1, 1, 1, 1, 1, 1, 1, 1, 1, 1, 1, 1, 1, 1, 1, 1, 1]	0.03272937316165437	71.0	Farnesyl diphosphate synthase	SINGLE PROTEIN	Homo sapiens	Homo sapiens	0.4	0.038314176245210725	0.9880478087649402	0.3760956175298805	0.3616858237547893
P14324	261	10	0.2	251	0.011952191235059759	5.0	256.0	INTERVERTEBRAL DISC DISORDER	16.733333333333334	0.012459856540126749	[1, 1, 1, 1, 1, 0, 0, 0, 0, 0, 0, 0, 0, 0, 0, 0, 0, 0, 0, 0, 0, 0, 0, 0, 0, 0, 0, 0, 0, 0, 0, 0, 0, 0, 0, 0, 0, 0, 0, 0, 0, 0, 0, 0, 0, 0, 0, 0, 0, 0, 0, 0, 0, 0, 0, 0, 0, 0, 0, 0, 0, 0, 0, 0, 0, 0, 0, 0, 0, 0, 0, 0, 0, 0, 0, 0, 0, 0, 0, 0, 0, 0, 0, 0, 0, 0, 0, 0, 0, 0, 0, 0, 0, 0, 0, 0, 0, 0, 0, 0, 0, 0, 0, 0, 0, 0, 0, 0, 0, 0, 0, 0, 0, 0, 0, 0, 0, 0, 0, 0, 0, 0, 0, 0, 0, 0, 0, 0, 0, 0, 0, 0, 0, 0, 0, 0, 0, 0, 0, 0, 0, 0, 0, 0, 0, 0, 0, 0, 0, 0, 0, 0, 0, 0, 0, 0, 0, 0, 0, 0, 0, 0, 0, 0, 0, 0, 0, 0, 0, 0, 0, 0, 0, 0, 0, 0, 0, 0, 0, 0, 0, 0, 0, 0, 0, 0, 0, 0, 0, 0, 0, 0, 0, 0, 0, 0, 0, 0, 0, 0, 0, 0, 0, 0, 0, 0, 0, 0, 0, 0, 0, 0, 0, 0, 0, 0, 0, 0, 0, 0, 0, 0, 0, 0, 0, 0, 0, 0, 0, 0, 0, 0, 0, 0, 0, 0, 0, 0, 0, 0, 0, 0, 0, 0, 0, 0, 0, 0, 0, 0, 0, 0, 0, 0, 0, 0, 0, 0, 0, 0, 0]	[1, 1, 0, 0, 0, 0, 0, 0, 0, 0, 1, 0, 0, 0, 0, 0, 0, 0, 0, 0, 0, 0, 0, 0, 0, 0, 0, 1, 0, 0, 0, 0, 0, 0, 0, 0, 0, 0, 0, 0, 0, 0, 0, 0, 0, 0, 0, 1, 0, 0, 0, 0, 0, 0, 0, 0, 0, 0, 0, 0, 1, 0, 0, 0, 0, 0, 0, 0, 0, 0, 0, 0, 0, 0, 0, 0, 0, 0, 0, 1, 0, 0, 0, 0, 0, 0, 0, 0, 0, 0, 0, 0, 0, 0, 0, 0, 0, 0, 0, 0, 0, 0, 0, 0, 0, 0, 0, 0, 0, 0, 0, 0, 0, 0, 1, 0, 0, 0, 0, 0, 0, 0, 0, 0, 0, 0, 0, 0, 0, 0, 0, 0, 0, 0, 0, 0, 0, 0, 0, 0, 0, 0, 0, 0, 0, 0, 0, 0, 0, 0, 0, 0, 0, 0, 0, 0, 0, 0, 0, 0, 0, 0, 0, 0, 0, 0, 0, 0, 0, 0, 0, 0, 0, 0, 0, 0, 0, 0, 0, 0, 1, 0, 0, 0, 1, 0, 0, 0, 0, 0, 0, 0, 0, 0, 0, 0, 0, 0, 0, 0, 0, 0, 0, 0, 0, 0, 0, 0, 0, 0, 0, 0, 0, 0, 0, 0, 0, 0, 0, 0, 0, 0, 0, 0, 0, 0, 0, 0, 0, 0, 0, 0, 0, 0, 0, 0, 0, 0, 0, 0, 0, 0, 0, 0, 0, 0, 0, 0, 0, 0, 0, 0, 0, 0, 0, 0, 0, 0, 0, 0, 0]	[60401, 70674, 83772, 83838, 110435, 3599, 7725, 1351917, 43354, 179594, 125294, 650126, 8917, 480746, 26280, 25760, 49842, 82721, 29890, 453655, 558106, 442013, 180329, 399873, 454076, 430642, 27251, 6723, 1383200, 104846, 421902, 255904, 1379603, 2465, 36662, 685974, 21523, 506444, 230659, 1369604, 1333, 372385, 29090, 77128, 1037865, 365284, 38764, 500007, 219334, 321213, 60319, 276734, 40542, 431765, 122247, 469763, 46726, 346895, 699372, 675704, 15217, 119288, 33060, 84624, 33576, 699395, 138562, 43934, 77459, 178796, 85305, 83724, 116949, 27340, 266225, 369179, 674321, 27190, 14785, 6968, 675188, 641256, 150882, 8516, 96021, 227437, 52874, 61682, 14440, 314587, 5582, 411450, 389011, 365538, 316787, 675289, 192908, 20346, 4345, 16847, 139281, 11002, 27570, 360720, 68607, 59519, 155045, 16735, 173, 467361, 675727, 3854, 26386, 1369605, 33664, 675144, 405366, 675207, 543, 29637, 112655, 23093, 31857, 139210, 444750, 61680, 3012, 418413, 88232, 405365, 304903, 502152, 2580, 611591, 397873, 9372, 13048, 139286, 88739, 675244, 91783, 248669, 297372, 366271, 674660, 520664, 28331, 33469, 1369608, 900920, 19915, 1341082, 139099, 259959, 147981, 27986, 15958, 470033, 99024, 77474, 675068, 390990, 51056, 188196, 93995, 460466, 191342, 66311, 1277553, 390877, 122170, 598402, 291960, 21716, 14805, 37980, 110803, 67617, 1450253, 921, 5028, 115, 316539, 77652, 28119, 35486, 85553, 26401, 453570, 1043745, 341382, 675080, 1376019, 75752, 675152, 5638, 668275, 209224, 397731, 630356, 175447, 119498, 308422, 675245, 1025553, 27278, 674967, 27347, 1377257, 100157, 208749, 460092, 182921, 675270, 1279, 27638, 1377329, 674509, 32459, 61181, 33889, 16450, 452689, 111871, 1532240, 9495, 57397, 403465, 23199, 619, 798263, 88100, 57488, 22873, 430597, 3965, 453508, 161281, 62182, 8543, 15938, 27112, 1370, 561914, 508828, 16308, 32027, 104250, 209007, 618203, 675265, 418845, 351701, 674404, 417180, 554892, 795654, 221962, 46727, 419596, 66029]	[60401, 70674, 83772, 83838, 110435]	[0, 0, 0, 0, 0, 1, 1, 1, 1, 1, 1, 1, 1, 1, 1, 1, 1, 1, 1, 1, 1, 1, 1, 1, 1, 1, 1, 1, 1, 1, 1, 1, 1, 1, 1, 1, 1, 1, 1, 1, 1, 1, 1, 1, 1, 1, 1, 1, 1, 1, 1, 1, 1, 1, 1, 1, 1, 1, 1, 1, 1, 1, 1, 1, 1, 1, 1, 1, 1, 1, 1, 1, 1, 1, 1, 1, 1, 1, 1, 1, 1, 1, 1, 1, 1, 1, 1, 1, 1, 1, 1, 1, 1, 1, 1, 1, 1, 1, 1, 1, 1, 1, 1, 1, 1, 1, 1, 1, 1, 1, 1, 1, 1, 1, 1, 1, 1, 1, 1, 1, 1, 1, 1, 1, 1, 1, 1, 1, 1, 1, 1, 1, 1, 1, 1, 1, 1, 1, 1, 1, 1, 1, 1, 1, 1, 1, 1, 1, 1, 1, 1, 1, 1, 1, 1, 1, 1, 1, 1, 1, 1, 1, 1, 1, 1, 1, 1, 1, 1, 1, 1, 1, 1, 1, 1, 1, 1, 1, 1, 1, 1, 1, 1, 1, 1, 1, 1, 1, 1, 1, 1, 1, 1, 1, 1, 1, 1, 1, 1, 1, 1, 1, 1, 1, 1, 1, 1, 1, 1, 1, 1, 1, 1, 1, 1, 1, 1, 1, 1, 1, 1, 1, 1, 1, 1, 1, 1, 1, 1, 1, 1, 1, 1, 1, 1, 1, 1, 1, 1, 1, 1, 1, 1, 1, 1, 1, 1, 1, 1, 1, 1, 1, 1, 1, 1, 1, 1, 1, 1, 1, 1]	0.03272937316165437	71.0	Farnesyl diphosphate synthase	SINGLE PROTEIN	Homo sapiens	Homo sapiens	0.4	0.038314176245210725	0.9880478087649402	0.3760956175298805	0.3616858237547893
P14324	261	10	0.2	251	0.011952191235059759	5.0	256.0	OVARIAN CYST	16.733333333333334	0.012459856540126749	[1, 1, 1, 1, 1, 0, 0, 0, 0, 0, 0, 0, 0, 0, 0, 0, 0, 0, 0, 0, 0, 0, 0, 0, 0, 0, 0, 0, 0, 0, 0, 0, 0, 0, 0, 0, 0, 0, 0, 0, 0, 0, 0, 0, 0, 0, 0, 0, 0, 0, 0, 0, 0, 0, 0, 0, 0, 0, 0, 0, 0, 0, 0, 0, 0, 0, 0, 0, 0, 0, 0, 0, 0, 0, 0, 0, 0, 0, 0, 0, 0, 0, 0, 0, 0, 0, 0, 0, 0, 0, 0, 0, 0, 0, 0, 0, 0, 0, 0, 0, 0, 0, 0, 0, 0, 0, 0, 0, 0, 0, 0, 0, 0, 0, 0, 0, 0, 0, 0, 0, 0, 0, 0, 0, 0, 0, 0, 0, 0, 0, 0, 0, 0, 0, 0, 0, 0, 0, 0, 0, 0, 0, 0, 0, 0, 0, 0, 0, 0, 0, 0, 0, 0, 0, 0, 0, 0, 0, 0, 0, 0, 0, 0, 0, 0, 0, 0, 0, 0, 0, 0, 0, 0, 0, 0, 0, 0, 0, 0, 0, 0, 0, 0, 0, 0, 0, 0, 0, 0, 0, 0, 0, 0, 0, 0, 0, 0, 0, 0, 0, 0, 0, 0, 0, 0, 0, 0, 0, 0, 0, 0, 0, 0, 0, 0, 0, 0, 0, 0, 0, 0, 0, 0, 0, 0, 0, 0, 0, 0, 0, 0, 0, 0, 0, 0, 0, 0, 0, 0, 0, 0, 0, 0, 0, 0, 0, 0, 0, 0, 0, 0, 0, 0, 0, 0, 0, 0, 0, 0, 0, 0]	[1, 1, 0, 0, 0, 0, 0, 0, 0, 0, 1, 0, 0, 0, 0, 0, 0, 0, 0, 0, 0, 0, 0, 0, 0, 0, 0, 0, 0, 0, 0, 0, 0, 0, 0, 0, 0, 0, 0, 0, 0, 0, 0, 0, 0, 0, 0, 0, 0, 0, 0, 0, 0, 0, 1, 0, 0, 0, 0, 0, 0, 0, 0, 0, 0, 0, 0, 0, 0, 0, 0, 0, 0, 0, 0, 0, 0, 0, 0, 1, 0, 0, 0, 0, 0, 0, 0, 0, 0, 0, 0, 0, 0, 0, 0, 0, 0, 0, 0, 0, 0, 0, 0, 0, 0, 0, 0, 0, 0, 0, 0, 0, 0, 0, 0, 0, 0, 0, 0, 0, 0, 0, 0, 1, 0, 0, 0, 0, 0, 0, 0, 0, 0, 0, 0, 0, 0, 0, 0, 0, 0, 0, 0, 0, 0, 0, 0, 0, 0, 0, 0, 0, 0, 0, 0, 0, 0, 0, 0, 0, 1, 0, 0, 0, 0, 0, 0, 0, 0, 0, 0, 0, 0, 0, 0, 0, 0, 0, 0, 0, 0, 0, 0, 0, 0, 0, 0, 0, 0, 0, 0, 0, 0, 0, 0, 0, 0, 0, 0, 0, 0, 0, 0, 0, 0, 0, 0, 0, 0, 1, 0, 0, 0, 0, 0, 0, 0, 0, 0, 0, 0, 0, 0, 0, 1, 0, 0, 0, 0, 0, 0, 0, 0, 0, 0, 0, 0, 0, 0, 0, 0, 0, 0, 0, 0, 0, 0, 0, 0, 0, 0, 0, 0, 0, 0, 0, 0, 0, 0, 1, 0]	[60401, 70674, 83772, 83838, 110435, 3599, 7725, 1351917, 43354, 179594, 125294, 650126, 8917, 480746, 26280, 25760, 49842, 82721, 29890, 453655, 558106, 442013, 180329, 399873, 454076, 430642, 27251, 6723, 1383200, 104846, 421902, 255904, 1379603, 2465, 36662, 685974, 21523, 506444, 230659, 1369604, 1333, 372385, 29090, 77128, 1037865, 365284, 38764, 500007, 219334, 321213, 60319, 276734, 40542, 431765, 122247, 469763, 46726, 346895, 699372, 675704, 15217, 119288, 33060, 84624, 33576, 699395, 138562, 43934, 77459, 178796, 85305, 83724, 116949, 27340, 266225, 369179, 674321, 27190, 14785, 6968, 675188, 641256, 150882, 8516, 96021, 227437, 52874, 61682, 14440, 314587, 5582, 411450, 389011, 365538, 316787, 675289, 192908, 20346, 4345, 16847, 139281, 11002, 27570, 360720, 68607, 59519, 155045, 16735, 173, 467361, 675727, 3854, 26386, 1369605, 33664, 675144, 405366, 675207, 543, 29637, 112655, 23093, 31857, 139210, 444750, 61680, 3012, 418413, 88232, 405365, 304903, 502152, 2580, 611591, 397873, 9372, 13048, 139286, 88739, 675244, 91783, 248669, 297372, 366271, 674660, 520664, 28331, 33469, 1369608, 900920, 19915, 1341082, 139099, 259959, 147981, 27986, 15958, 470033, 99024, 77474, 675068, 390990, 51056, 188196, 93995, 460466, 191342, 66311, 1277553, 390877, 122170, 598402, 291960, 21716, 14805, 37980, 110803, 67617, 1450253, 921, 5028, 115, 316539, 77652, 28119, 35486, 85553, 26401, 453570, 1043745, 341382, 675080, 1376019, 75752, 675152, 5638, 668275, 209224, 397731, 630356, 175447, 119498, 308422, 675245, 1025553, 27278, 674967, 27347, 1377257, 100157, 208749, 460092, 182921, 675270, 1279, 27638, 1377329, 674509, 32459, 61181, 33889, 16450, 452689, 111871, 1532240, 9495, 57397, 403465, 23199, 619, 798263, 88100, 57488, 22873, 430597, 3965, 453508, 161281, 62182, 8543, 15938, 27112, 1370, 561914, 508828, 16308, 32027, 104250, 209007, 618203, 675265, 418845, 351701, 674404, 417180, 554892, 795654, 221962, 46727, 419596, 66029]	[60401, 70674, 83772, 83838, 110435]	[0, 0, 0, 0, 0, 1, 1, 1, 1, 1, 1, 1, 1, 1, 1, 1, 1, 1, 1, 1, 1, 1, 1, 1, 1, 1, 1, 1, 1, 1, 1, 1, 1, 1, 1, 1, 1, 1, 1, 1, 1, 1, 1, 1, 1, 1, 1, 1, 1, 1, 1, 1, 1, 1, 1, 1, 1, 1, 1, 1, 1, 1, 1, 1, 1, 1, 1, 1, 1, 1, 1, 1, 1, 1, 1, 1, 1, 1, 1, 1, 1, 1, 1, 1, 1, 1, 1, 1, 1, 1, 1, 1, 1, 1, 1, 1, 1, 1, 1, 1, 1, 1, 1, 1, 1, 1, 1, 1, 1, 1, 1, 1, 1, 1, 1, 1, 1, 1, 1, 1, 1, 1, 1, 1, 1, 1, 1, 1, 1, 1, 1, 1, 1, 1, 1, 1, 1, 1, 1, 1, 1, 1, 1, 1, 1, 1, 1, 1, 1, 1, 1, 1, 1, 1, 1, 1, 1, 1, 1, 1, 1, 1, 1, 1, 1, 1, 1, 1, 1, 1, 1, 1, 1, 1, 1, 1, 1, 1, 1, 1, 1, 1, 1, 1, 1, 1, 1, 1, 1, 1, 1, 1, 1, 1, 1, 1, 1, 1, 1, 1, 1, 1, 1, 1, 1, 1, 1, 1, 1, 1, 1, 1, 1, 1, 1, 1, 1, 1, 1, 1, 1, 1, 1, 1, 1, 1, 1, 1, 1, 1, 1, 1, 1, 1, 1, 1, 1, 1, 1, 1, 1, 1, 1, 1, 1, 1, 1, 1, 1, 1, 1, 1, 1, 1, 1, 1, 1, 1, 1, 1, 1]	0.03272937316165437	71.0	Farnesyl diphosphate synthase	SINGLE PROTEIN	Homo sapiens	Homo sapiens	0.4	0.038314176245210725	0.9880478087649402	0.3760956175298805	0.3616858237547893
P14324	261	10	0.2	251	0.011952191235059759	5.0	256.0	MUSCLE STRAIN	16.733333333333334	0.012459856540126749	[1, 1, 1, 1, 1, 0, 0, 0, 0, 0, 0, 0, 0, 0, 0, 0, 0, 0, 0, 0, 0, 0, 0, 0, 0, 0, 0, 0, 0, 0, 0, 0, 0, 0, 0, 0, 0, 0, 0, 0, 0, 0, 0, 0, 0, 0, 0, 0, 0, 0, 0, 0, 0, 0, 0, 0, 0, 0, 0, 0, 0, 0, 0, 0, 0, 0, 0, 0, 0, 0, 0, 0, 0, 0, 0, 0, 0, 0, 0, 0, 0, 0, 0, 0, 0, 0, 0, 0, 0, 0, 0, 0, 0, 0, 0, 0, 0, 0, 0, 0, 0, 0, 0, 0, 0, 0, 0, 0, 0, 0, 0, 0, 0, 0, 0, 0, 0, 0, 0, 0, 0, 0, 0, 0, 0, 0, 0, 0, 0, 0, 0, 0, 0, 0, 0, 0, 0, 0, 0, 0, 0, 0, 0, 0, 0, 0, 0, 0, 0, 0, 0, 0, 0, 0, 0, 0, 0, 0, 0, 0, 0, 0, 0, 0, 0, 0, 0, 0, 0, 0, 0, 0, 0, 0, 0, 0, 0, 0, 0, 0, 0, 0, 0, 0, 0, 0, 0, 0, 0, 0, 0, 0, 0, 0, 0, 0, 0, 0, 0, 0, 0, 0, 0, 0, 0, 0, 0, 0, 0, 0, 0, 0, 0, 0, 0, 0, 0, 0, 0, 0, 0, 0, 0, 0, 0, 0, 0, 0, 0, 0, 0, 0, 0, 0, 0, 0, 0, 0, 0, 0, 0, 0, 0, 0, 0, 0, 0, 0, 0, 0, 0, 0, 0, 0, 0, 0, 0, 0, 0, 0, 0]	[1, 1, 0, 0, 0, 0, 0, 0, 0, 0, 1, 0, 0, 0, 0, 0, 0, 0, 0, 0, 0, 0, 0, 0, 1, 0, 0, 1, 0, 0, 0, 0, 0, 0, 0, 0, 0, 0, 0, 0, 0, 0, 0, 0, 0, 0, 0, 0, 0, 0, 0, 0, 0, 0, 0, 0, 0, 0, 0, 0, 0, 0, 0, 0, 0, 0, 0, 0, 0, 0, 0, 0, 0, 0, 0, 0, 0, 0, 0, 0, 0, 0, 0, 0, 0, 0, 0, 0, 0, 0, 0, 0, 0, 0, 0, 0, 0, 0, 0, 0, 0, 0, 0, 0, 0, 0, 0, 0, 0, 0, 0, 0, 0, 0, 1, 0, 0, 0, 0, 0, 0, 0, 0, 0, 0, 0, 0, 0, 0, 0, 0, 0, 0, 0, 0, 0, 0, 0, 0, 0, 0, 0, 0, 0, 0, 0, 1, 0, 0, 0, 0, 0, 0, 0, 0, 0, 0, 0, 0, 0, 0, 1, 0, 0, 0, 0, 0, 0, 0, 0, 0, 0, 0, 0, 0, 0, 0, 0, 0, 0, 0, 0, 0, 0, 0, 0, 0, 1, 0, 0, 0, 0, 0, 0, 0, 0, 0, 0, 0, 0, 0, 0, 0, 0, 0, 0, 0, 0, 0, 1, 0, 0, 0, 0, 0, 0, 0, 0, 0, 0, 0, 0, 0, 0, 0, 0, 0, 0, 0, 0, 0, 0, 0, 0, 0, 0, 0, 0, 0, 0, 0, 0, 0, 0, 0, 0, 0, 0, 0, 0, 0, 0, 0, 0, 0, 0, 0, 0, 0, 0, 0]	[60401, 70674, 83772, 83838, 110435, 3599, 7725, 1351917, 43354, 179594, 125294, 650126, 8917, 480746, 26280, 25760, 49842, 82721, 29890, 453655, 558106, 442013, 180329, 399873, 454076, 430642, 27251, 6723, 1383200, 104846, 421902, 255904, 1379603, 2465, 36662, 685974, 21523, 506444, 230659, 1369604, 1333, 372385, 29090, 77128, 1037865, 365284, 38764, 500007, 219334, 321213, 60319, 276734, 40542, 431765, 122247, 469763, 46726, 346895, 699372, 675704, 15217, 119288, 33060, 84624, 33576, 699395, 138562, 43934, 77459, 178796, 85305, 83724, 116949, 27340, 266225, 369179, 674321, 27190, 14785, 6968, 675188, 641256, 150882, 8516, 96021, 227437, 52874, 61682, 14440, 314587, 5582, 411450, 389011, 365538, 316787, 675289, 192908, 20346, 4345, 16847, 139281, 11002, 27570, 360720, 68607, 59519, 155045, 16735, 173, 467361, 675727, 3854, 26386, 1369605, 33664, 675144, 405366, 675207, 543, 29637, 112655, 23093, 31857, 139210, 444750, 61680, 3012, 418413, 88232, 405365, 304903, 502152, 2580, 611591, 397873, 9372, 13048, 139286, 88739, 675244, 91783, 248669, 297372, 366271, 674660, 520664, 28331, 33469, 1369608, 900920, 19915, 1341082, 139099, 259959, 147981, 27986, 15958, 470033, 99024, 77474, 675068, 390990, 51056, 188196, 93995, 460466, 191342, 66311, 1277553, 390877, 122170, 598402, 291960, 21716, 14805, 37980, 110803, 67617, 1450253, 921, 5028, 115, 316539, 77652, 28119, 35486, 85553, 26401, 453570, 1043745, 341382, 675080, 1376019, 75752, 675152, 5638, 668275, 209224, 397731, 630356, 175447, 119498, 308422, 675245, 1025553, 27278, 674967, 27347, 1377257, 100157, 208749, 460092, 182921, 675270, 1279, 27638, 1377329, 674509, 32459, 61181, 33889, 16450, 452689, 111871, 1532240, 9495, 57397, 403465, 23199, 619, 798263, 88100, 57488, 22873, 430597, 3965, 453508, 161281, 62182, 8543, 15938, 27112, 1370, 561914, 508828, 16308, 32027, 104250, 209007, 618203, 675265, 418845, 351701, 674404, 417180, 554892, 795654, 221962, 46727, 419596, 66029]	[60401, 70674, 83772, 83838, 110435]	[0, 0, 0, 0, 0, 1, 1, 1, 1, 1, 1, 1, 1, 1, 1, 1, 1, 1, 1, 1, 1, 1, 1, 1, 1, 1, 1, 1, 1, 1, 1, 1, 1, 1, 1, 1, 1, 1, 1, 1, 1, 1, 1, 1, 1, 1, 1, 1, 1, 1, 1, 1, 1, 1, 1, 1, 1, 1, 1, 1, 1, 1, 1, 1, 1, 1, 1, 1, 1, 1, 1, 1, 1, 1, 1, 1, 1, 1, 1, 1, 1, 1, 1, 1, 1, 1, 1, 1, 1, 1, 1, 1, 1, 1, 1, 1, 1, 1, 1, 1, 1, 1, 1, 1, 1, 1, 1, 1, 1, 1, 1, 1, 1, 1, 1, 1, 1, 1, 1, 1, 1, 1, 1, 1, 1, 1, 1, 1, 1, 1, 1, 1, 1, 1, 1, 1, 1, 1, 1, 1, 1, 1, 1, 1, 1, 1, 1, 1, 1, 1, 1, 1, 1, 1, 1, 1, 1, 1, 1, 1, 1, 1, 1, 1, 1, 1, 1, 1, 1, 1, 1, 1, 1, 1, 1, 1, 1, 1, 1, 1, 1, 1, 1, 1, 1, 1, 1, 1, 1, 1, 1, 1, 1, 1, 1, 1, 1, 1, 1, 1, 1, 1, 1, 1, 1, 1, 1, 1, 1, 1, 1, 1, 1, 1, 1, 1, 1, 1, 1, 1, 1, 1, 1, 1, 1, 1, 1, 1, 1, 1, 1, 1, 1, 1, 1, 1, 1, 1, 1, 1, 1, 1, 1, 1, 1, 1, 1, 1, 1, 1, 1, 1, 1, 1, 1, 1, 1, 1, 1, 1, 1]	0.03272937316165437	71.0	Farnesyl diphosphate synthase	SINGLE PROTEIN	Homo sapiens	Homo sapiens	0.4	0.038314176245210725	0.9880478087649402	0.3760956175298805	0.3616858237547893
P14324	261	10	0.2	251	0.011952191235059759	5.0	256.0	MUSCLE ATROPHY	16.733333333333334	0.012459856540126749	[1, 1, 1, 1, 1, 0, 0, 0, 0, 0, 0, 0, 0, 0, 0, 0, 0, 0, 0, 0, 0, 0, 0, 0, 0, 0, 0, 0, 0, 0, 0, 0, 0, 0, 0, 0, 0, 0, 0, 0, 0, 0, 0, 0, 0, 0, 0, 0, 0, 0, 0, 0, 0, 0, 0, 0, 0, 0, 0, 0, 0, 0, 0, 0, 0, 0, 0, 0, 0, 0, 0, 0, 0, 0, 0, 0, 0, 0, 0, 0, 0, 0, 0, 0, 0, 0, 0, 0, 0, 0, 0, 0, 0, 0, 0, 0, 0, 0, 0, 0, 0, 0, 0, 0, 0, 0, 0, 0, 0, 0, 0, 0, 0, 0, 0, 0, 0, 0, 0, 0, 0, 0, 0, 0, 0, 0, 0, 0, 0, 0, 0, 0, 0, 0, 0, 0, 0, 0, 0, 0, 0, 0, 0, 0, 0, 0, 0, 0, 0, 0, 0, 0, 0, 0, 0, 0, 0, 0, 0, 0, 0, 0, 0, 0, 0, 0, 0, 0, 0, 0, 0, 0, 0, 0, 0, 0, 0, 0, 0, 0, 0, 0, 0, 0, 0, 0, 0, 0, 0, 0, 0, 0, 0, 0, 0, 0, 0, 0, 0, 0, 0, 0, 0, 0, 0, 0, 0, 0, 0, 0, 0, 0, 0, 0, 0, 0, 0, 0, 0, 0, 0, 0, 0, 0, 0, 0, 0, 0, 0, 0, 0, 0, 0, 0, 0, 0, 0, 0, 0, 0, 0, 0, 0, 0, 0, 0, 0, 0, 0, 0, 0, 0, 0, 0, 0, 0, 0, 0, 0, 0, 0]	[1, 0, 0, 1, 0, 0, 0, 0, 0, 0, 0, 0, 0, 0, 0, 0, 0, 0, 0, 0, 0, 0, 0, 0, 0, 0, 0, 0, 0, 0, 0, 0, 0, 1, 0, 0, 0, 0, 0, 0, 0, 0, 0, 0, 0, 0, 0, 0, 0, 0, 0, 0, 0, 0, 0, 0, 0, 0, 0, 0, 0, 0, 0, 0, 0, 0, 0, 0, 0, 0, 0, 0, 0, 0, 0, 0, 0, 0, 0, 1, 0, 0, 0, 0, 0, 0, 0, 0, 0, 0, 0, 0, 0, 0, 0, 0, 0, 0, 0, 0, 0, 0, 0, 0, 0, 0, 0, 0, 0, 0, 0, 0, 0, 0, 0, 0, 0, 0, 0, 0, 0, 0, 0, 0, 0, 0, 0, 0, 0, 0, 0, 0, 0, 0, 0, 0, 0, 0, 0, 0, 0, 0, 0, 0, 0, 0, 0, 0, 0, 0, 0, 0, 0, 0, 0, 0, 0, 1, 0, 0, 0, 0, 0, 0, 0, 0, 0, 0, 0, 1, 0, 0, 0, 0, 0, 0, 0, 0, 1, 0, 1, 0, 0, 0, 0, 0, 0, 0, 0, 0, 0, 0, 0, 0, 0, 0, 0, 0, 0, 0, 0, 0, 0, 1, 0, 0, 0, 0, 0, 0, 0, 0, 0, 0, 0, 0, 0, 0, 0, 0, 0, 0, 0, 0, 0, 0, 0, 0, 0, 0, 0, 0, 0, 0, 0, 0, 0, 0, 0, 0, 0, 0, 0, 0, 0, 0, 0, 0, 0, 0, 0, 0, 0, 0, 1, 0, 0, 0, 0, 0, 0]	[60401, 70674, 83772, 83838, 110435, 3599, 7725, 1351917, 43354, 179594, 125294, 650126, 8917, 480746, 26280, 25760, 49842, 82721, 29890, 453655, 558106, 442013, 180329, 399873, 454076, 430642, 27251, 6723, 1383200, 104846, 421902, 255904, 1379603, 2465, 36662, 685974, 21523, 506444, 230659, 1369604, 1333, 372385, 29090, 77128, 1037865, 365284, 38764, 500007, 219334, 321213, 60319, 276734, 40542, 431765, 122247, 469763, 46726, 346895, 699372, 675704, 15217, 119288, 33060, 84624, 33576, 699395, 138562, 43934, 77459, 178796, 85305, 83724, 116949, 27340, 266225, 369179, 674321, 27190, 14785, 6968, 675188, 641256, 150882, 8516, 96021, 227437, 52874, 61682, 14440, 314587, 5582, 411450, 389011, 365538, 316787, 675289, 192908, 20346, 4345, 16847, 139281, 11002, 27570, 360720, 68607, 59519, 155045, 16735, 173, 467361, 675727, 3854, 26386, 1369605, 33664, 675144, 405366, 675207, 543, 29637, 112655, 23093, 31857, 139210, 444750, 61680, 3012, 418413, 88232, 405365, 304903, 502152, 2580, 611591, 397873, 9372, 13048, 139286, 88739, 675244, 91783, 248669, 297372, 366271, 674660, 520664, 28331, 33469, 1369608, 900920, 19915, 1341082, 139099, 259959, 147981, 27986, 15958, 470033, 99024, 77474, 675068, 390990, 51056, 188196, 93995, 460466, 191342, 66311, 1277553, 390877, 122170, 598402, 291960, 21716, 14805, 37980, 110803, 67617, 1450253, 921, 5028, 115, 316539, 77652, 28119, 35486, 85553, 26401, 453570, 1043745, 341382, 675080, 1376019, 75752, 675152, 5638, 668275, 209224, 397731, 630356, 175447, 119498, 308422, 675245, 1025553, 27278, 674967, 27347, 1377257, 100157, 208749, 460092, 182921, 675270, 1279, 27638, 1377329, 674509, 32459, 61181, 33889, 16450, 452689, 111871, 1532240, 9495, 57397, 403465, 23199, 619, 798263, 88100, 57488, 22873, 430597, 3965, 453508, 161281, 62182, 8543, 15938, 27112, 1370, 561914, 508828, 16308, 32027, 104250, 209007, 618203, 675265, 418845, 351701, 674404, 417180, 554892, 795654, 221962, 46727, 419596, 66029]	[60401, 70674, 83772, 83838, 110435]	[0, 0, 0, 0, 0, 1, 1, 1, 1, 1, 1, 1, 1, 1, 1, 1, 1, 1, 1, 1, 1, 1, 1, 1, 1, 1, 1, 1, 1, 1, 1, 1, 1, 1, 1, 1, 1, 1, 1, 1, 1, 1, 1, 1, 1, 1, 1, 1, 1, 1, 1, 1, 1, 1, 1, 1, 1, 1, 1, 1, 1, 1, 1, 1, 1, 1, 1, 1, 1, 1, 1, 1, 1, 1, 1, 1, 1, 1, 1, 1, 1, 1, 1, 1, 1, 1, 1, 1, 1, 1, 1, 1, 1, 1, 1, 1, 1, 1, 1, 1, 1, 1, 1, 1, 1, 1, 1, 1, 1, 1, 1, 1, 1, 1, 1, 1, 1, 1, 1, 1, 1, 1, 1, 1, 1, 1, 1, 1, 1, 1, 1, 1, 1, 1, 1, 1, 1, 1, 1, 1, 1, 1, 1, 1, 1, 1, 1, 1, 1, 1, 1, 1, 1, 1, 1, 1, 1, 1, 1, 1, 1, 1, 1, 1, 1, 1, 1, 1, 1, 1, 1, 1, 1, 1, 1, 1, 1, 1, 1, 1, 1, 1, 1, 1, 1, 1, 1, 1, 1, 1, 1, 1, 1, 1, 1, 1, 1, 1, 1, 1, 1, 1, 1, 1, 1, 1, 1, 1, 1, 1, 1, 1, 1, 1, 1, 1, 1, 1, 1, 1, 1, 1, 1, 1, 1, 1, 1, 1, 1, 1, 1, 1, 1, 1, 1, 1, 1, 1, 1, 1, 1, 1, 1, 1, 1, 1, 1, 1, 1, 1, 1, 1, 1, 1, 1, 1, 1, 1, 1, 1, 1]	0.03272937316165437	71.0	Farnesyl diphosphate synthase	SINGLE PROTEIN	Homo sapiens	Homo sapiens	0.4	0.038314176245210725	0.9880478087649402	0.3760956175298805	0.3616858237547893
P14324	261	10	0.2	251	0.011952191235059759	5.0	256.0	TENDERNESS	16.733333333333334	0.012459856540126749	[1, 1, 1, 1, 1, 0, 0, 0, 0, 0, 0, 0, 0, 0, 0, 0, 0, 0, 0, 0, 0, 0, 0, 0, 0, 0, 0, 0, 0, 0, 0, 0, 0, 0, 0, 0, 0, 0, 0, 0, 0, 0, 0, 0, 0, 0, 0, 0, 0, 0, 0, 0, 0, 0, 0, 0, 0, 0, 0, 0, 0, 0, 0, 0, 0, 0, 0, 0, 0, 0, 0, 0, 0, 0, 0, 0, 0, 0, 0, 0, 0, 0, 0, 0, 0, 0, 0, 0, 0, 0, 0, 0, 0, 0, 0, 0, 0, 0, 0, 0, 0, 0, 0, 0, 0, 0, 0, 0, 0, 0, 0, 0, 0, 0, 0, 0, 0, 0, 0, 0, 0, 0, 0, 0, 0, 0, 0, 0, 0, 0, 0, 0, 0, 0, 0, 0, 0, 0, 0, 0, 0, 0, 0, 0, 0, 0, 0, 0, 0, 0, 0, 0, 0, 0, 0, 0, 0, 0, 0, 0, 0, 0, 0, 0, 0, 0, 0, 0, 0, 0, 0, 0, 0, 0, 0, 0, 0, 0, 0, 0, 0, 0, 0, 0, 0, 0, 0, 0, 0, 0, 0, 0, 0, 0, 0, 0, 0, 0, 0, 0, 0, 0, 0, 0, 0, 0, 0, 0, 0, 0, 0, 0, 0, 0, 0, 0, 0, 0, 0, 0, 0, 0, 0, 0, 0, 0, 0, 0, 0, 0, 0, 0, 0, 0, 0, 0, 0, 0, 0, 0, 0, 0, 0, 0, 0, 0, 0, 0, 0, 0, 0, 0, 0, 0, 0, 0, 0, 0, 0, 0, 0]	[1, 0, 0, 1, 0, 0, 0, 0, 0, 0, 0, 0, 0, 0, 0, 0, 1, 0, 0, 0, 0, 0, 0, 0, 0, 0, 0, 0, 0, 0, 0, 0, 0, 0, 0, 0, 0, 0, 0, 0, 0, 1, 0, 0, 0, 0, 0, 0, 0, 0, 0, 0, 0, 0, 0, 0, 0, 0, 0, 0, 0, 0, 0, 0, 0, 0, 1, 0, 0, 0, 0, 0, 0, 0, 0, 0, 0, 0, 0, 0, 0, 0, 0, 0, 0, 0, 0, 0, 0, 0, 0, 0, 0, 0, 0, 0, 0, 0, 0, 0, 0, 0, 0, 0, 0, 0, 0, 0, 0, 0, 0, 0, 0, 0, 0, 0, 0, 0, 0, 0, 0, 0, 0, 1, 0, 0, 0, 0, 0, 0, 0, 0, 0, 0, 0, 0, 1, 0, 0, 0, 0, 0, 0, 0, 0, 0, 0, 0, 0, 0, 0, 0, 0, 0, 0, 0, 0, 0, 0, 0, 0, 0, 0, 0, 0, 0, 0, 0, 0, 0, 0, 0, 0, 0, 1, 0, 0, 0, 0, 0, 1, 1, 0, 0, 0, 0, 0, 0, 0, 0, 0, 0, 0, 0, 0, 0, 0, 0, 0, 0, 0, 0, 0, 0, 0, 0, 0, 0, 0, 0, 0, 0, 0, 0, 0, 0, 0, 0, 0, 0, 0, 0, 0, 0, 0, 0, 0, 0, 0, 0, 0, 0, 0, 0, 0, 0, 0, 0, 0, 0, 0, 0, 0, 0, 0, 0, 0, 0, 0, 0, 0, 0, 0, 0, 0, 0, 0, 0, 0, 0, 0]	[60401, 70674, 83772, 83838, 110435, 3599, 7725, 1351917, 43354, 179594, 125294, 650126, 8917, 480746, 26280, 25760, 49842, 82721, 29890, 453655, 558106, 442013, 180329, 399873, 454076, 430642, 27251, 6723, 1383200, 104846, 421902, 255904, 1379603, 2465, 36662, 685974, 21523, 506444, 230659, 1369604, 1333, 372385, 29090, 77128, 1037865, 365284, 38764, 500007, 219334, 321213, 60319, 276734, 40542, 431765, 122247, 469763, 46726, 346895, 699372, 675704, 15217, 119288, 33060, 84624, 33576, 699395, 138562, 43934, 77459, 178796, 85305, 83724, 116949, 27340, 266225, 369179, 674321, 27190, 14785, 6968, 675188, 641256, 150882, 8516, 96021, 227437, 52874, 61682, 14440, 314587, 5582, 411450, 389011, 365538, 316787, 675289, 192908, 20346, 4345, 16847, 139281, 11002, 27570, 360720, 68607, 59519, 155045, 16735, 173, 467361, 675727, 3854, 26386, 1369605, 33664, 675144, 405366, 675207, 543, 29637, 112655, 23093, 31857, 139210, 444750, 61680, 3012, 418413, 88232, 405365, 304903, 502152, 2580, 611591, 397873, 9372, 13048, 139286, 88739, 675244, 91783, 248669, 297372, 366271, 674660, 520664, 28331, 33469, 1369608, 900920, 19915, 1341082, 139099, 259959, 147981, 27986, 15958, 470033, 99024, 77474, 675068, 390990, 51056, 188196, 93995, 460466, 191342, 66311, 1277553, 390877, 122170, 598402, 291960, 21716, 14805, 37980, 110803, 67617, 1450253, 921, 5028, 115, 316539, 77652, 28119, 35486, 85553, 26401, 453570, 1043745, 341382, 675080, 1376019, 75752, 675152, 5638, 668275, 209224, 397731, 630356, 175447, 119498, 308422, 675245, 1025553, 27278, 674967, 27347, 1377257, 100157, 208749, 460092, 182921, 675270, 1279, 27638, 1377329, 674509, 32459, 61181, 33889, 16450, 452689, 111871, 1532240, 9495, 57397, 403465, 23199, 619, 798263, 88100, 57488, 22873, 430597, 3965, 453508, 161281, 62182, 8543, 15938, 27112, 1370, 561914, 508828, 16308, 32027, 104250, 209007, 618203, 675265, 418845, 351701, 674404, 417180, 554892, 795654, 221962, 46727, 419596, 66029]	[60401, 70674, 83772, 83838, 110435]	[0, 0, 0, 0, 0, 1, 1, 1, 1, 1, 1, 1, 1, 1, 1, 1, 1, 1, 1, 1, 1, 1, 1, 1, 1, 1, 1, 1, 1, 1, 1, 1, 1, 1, 1, 1, 1, 1, 1, 1, 1, 1, 1, 1, 1, 1, 1, 1, 1, 1, 1, 1, 1, 1, 1, 1, 1, 1, 1, 1, 1, 1, 1, 1, 1, 1, 1, 1, 1, 1, 1, 1, 1, 1, 1, 1, 1, 1, 1, 1, 1, 1, 1, 1, 1, 1, 1, 1, 1, 1, 1, 1, 1, 1, 1, 1, 1, 1, 1, 1, 1, 1, 1, 1, 1, 1, 1, 1, 1, 1, 1, 1, 1, 1, 1, 1, 1, 1, 1, 1, 1, 1, 1, 1, 1, 1, 1, 1, 1, 1, 1, 1, 1, 1, 1, 1, 1, 1, 1, 1, 1, 1, 1, 1, 1, 1, 1, 1, 1, 1, 1, 1, 1, 1, 1, 1, 1, 1, 1, 1, 1, 1, 1, 1, 1, 1, 1, 1, 1, 1, 1, 1, 1, 1, 1, 1, 1, 1, 1, 1, 1, 1, 1, 1, 1, 1, 1, 1, 1, 1, 1, 1, 1, 1, 1, 1, 1, 1, 1, 1, 1, 1, 1, 1, 1, 1, 1, 1, 1, 1, 1, 1, 1, 1, 1, 1, 1, 1, 1, 1, 1, 1, 1, 1, 1, 1, 1, 1, 1, 1, 1, 1, 1, 1, 1, 1, 1, 1, 1, 1, 1, 1, 1, 1, 1, 1, 1, 1, 1, 1, 1, 1, 1, 1, 1, 1, 1, 1, 1, 1, 1]	0.03272937316165437	71.0	Farnesyl diphosphate synthase	SINGLE PROTEIN	Homo sapiens	Homo sapiens	0.4	0.038314176245210725	0.9880478087649402	0.3760956175298805	0.3616858237547893
P14324	261	10	0.2	251	0.011952191235059759	5.0	256.0	DYSPEPSIA	16.733333333333334	0.012459856540126749	[1, 1, 1, 1, 1, 0, 0, 0, 0, 0, 0, 0, 0, 0, 0, 0, 0, 0, 0, 0, 0, 0, 0, 0, 0, 0, 0, 0, 0, 0, 0, 0, 0, 0, 0, 0, 0, 0, 0, 0, 0, 0, 0, 0, 0, 0, 0, 0, 0, 0, 0, 0, 0, 0, 0, 0, 0, 0, 0, 0, 0, 0, 0, 0, 0, 0, 0, 0, 0, 0, 0, 0, 0, 0, 0, 0, 0, 0, 0, 0, 0, 0, 0, 0, 0, 0, 0, 0, 0, 0, 0, 0, 0, 0, 0, 0, 0, 0, 0, 0, 0, 0, 0, 0, 0, 0, 0, 0, 0, 0, 0, 0, 0, 0, 0, 0, 0, 0, 0, 0, 0, 0, 0, 0, 0, 0, 0, 0, 0, 0, 0, 0, 0, 0, 0, 0, 0, 0, 0, 0, 0, 0, 0, 0, 0, 0, 0, 0, 0, 0, 0, 0, 0, 0, 0, 0, 0, 0, 0, 0, 0, 0, 0, 0, 0, 0, 0, 0, 0, 0, 0, 0, 0, 0, 0, 0, 0, 0, 0, 0, 0, 0, 0, 0, 0, 0, 0, 0, 0, 0, 0, 0, 0, 0, 0, 0, 0, 0, 0, 0, 0, 0, 0, 0, 0, 0, 0, 0, 0, 0, 0, 0, 0, 0, 0, 0, 0, 0, 0, 0, 0, 0, 0, 0, 0, 0, 0, 0, 0, 0, 0, 0, 0, 0, 0, 0, 0, 0, 0, 0, 0, 0, 0, 0, 0, 0, 0, 0, 0, 0, 0, 0, 0, 0, 0, 0, 0, 0, 0, 0, 0]	[1, 0, 0, 0, 1, 0, 0, 0, 0, 0, 0, 0, 0, 0, 0, 0, 0, 0, 0, 0, 0, 0, 0, 0, 0, 0, 0, 0, 0, 0, 0, 0, 1, 0, 0, 0, 0, 1, 0, 0, 0, 0, 0, 0, 0, 0, 0, 0, 0, 0, 0, 0, 0, 0, 0, 0, 0, 0, 0, 0, 0, 0, 0, 1, 0, 0, 0, 0, 0, 0, 0, 0, 0, 0, 0, 0, 0, 0, 0, 0, 0, 0, 0, 0, 0, 0, 0, 0, 0, 0, 0, 0, 0, 0, 0, 0, 0, 0, 0, 0, 0, 0, 0, 0, 0, 0, 0, 0, 0, 0, 0, 0, 0, 0, 0, 0, 0, 0, 0, 0, 0, 0, 0, 0, 0, 0, 0, 0, 0, 0, 0, 0, 0, 0, 0, 0, 1, 0, 0, 0, 0, 0, 0, 0, 0, 0, 0, 0, 0, 0, 0, 0, 0, 0, 0, 0, 0, 0, 0, 0, 0, 1, 0, 0, 0, 0, 0, 0, 0, 0, 0, 0, 0, 0, 1, 0, 0, 0, 0, 0, 0, 1, 0, 0, 0, 0, 0, 0, 0, 0, 0, 0, 0, 0, 0, 0, 0, 0, 0, 0, 0, 0, 0, 0, 0, 0, 0, 0, 0, 0, 0, 0, 0, 0, 0, 0, 0, 0, 0, 0, 0, 0, 0, 0, 0, 0, 0, 0, 0, 0, 0, 0, 0, 0, 0, 0, 0, 0, 0, 0, 0, 0, 0, 1, 0, 0, 0, 0, 0, 0, 0, 0, 0, 0, 0, 0, 0, 0, 0, 0, 0]	[60401, 70674, 83772, 83838, 110435, 3599, 7725, 1351917, 43354, 179594, 125294, 650126, 8917, 480746, 26280, 25760, 49842, 82721, 29890, 453655, 558106, 442013, 180329, 399873, 454076, 430642, 27251, 6723, 1383200, 104846, 421902, 255904, 1379603, 2465, 36662, 685974, 21523, 506444, 230659, 1369604, 1333, 372385, 29090, 77128, 1037865, 365284, 38764, 500007, 219334, 321213, 60319, 276734, 40542, 431765, 122247, 469763, 46726, 346895, 699372, 675704, 15217, 119288, 33060, 84624, 33576, 699395, 138562, 43934, 77459, 178796, 85305, 83724, 116949, 27340, 266225, 369179, 674321, 27190, 14785, 6968, 675188, 641256, 150882, 8516, 96021, 227437, 52874, 61682, 14440, 314587, 5582, 411450, 389011, 365538, 316787, 675289, 192908, 20346, 4345, 16847, 139281, 11002, 27570, 360720, 68607, 59519, 155045, 16735, 173, 467361, 675727, 3854, 26386, 1369605, 33664, 675144, 405366, 675207, 543, 29637, 112655, 23093, 31857, 139210, 444750, 61680, 3012, 418413, 88232, 405365, 304903, 502152, 2580, 611591, 397873, 9372, 13048, 139286, 88739, 675244, 91783, 248669, 297372, 366271, 674660, 520664, 28331, 33469, 1369608, 900920, 19915, 1341082, 139099, 259959, 147981, 27986, 15958, 470033, 99024, 77474, 675068, 390990, 51056, 188196, 93995, 460466, 191342, 66311, 1277553, 390877, 122170, 598402, 291960, 21716, 14805, 37980, 110803, 67617, 1450253, 921, 5028, 115, 316539, 77652, 28119, 35486, 85553, 26401, 453570, 1043745, 341382, 675080, 1376019, 75752, 675152, 5638, 668275, 209224, 397731, 630356, 175447, 119498, 308422, 675245, 1025553, 27278, 674967, 27347, 1377257, 100157, 208749, 460092, 182921, 675270, 1279, 27638, 1377329, 674509, 32459, 61181, 33889, 16450, 452689, 111871, 1532240, 9495, 57397, 403465, 23199, 619, 798263, 88100, 57488, 22873, 430597, 3965, 453508, 161281, 62182, 8543, 15938, 27112, 1370, 561914, 508828, 16308, 32027, 104250, 209007, 618203, 675265, 418845, 351701, 674404, 417180, 554892, 795654, 221962, 46727, 419596, 66029]	[60401, 70674, 83772, 83838, 110435]	[0, 0, 0, 0, 0, 1, 1, 1, 1, 1, 1, 1, 1, 1, 1, 1, 1, 1, 1, 1, 1, 1, 1, 1, 1, 1, 1, 1, 1, 1, 1, 1, 1, 1, 1, 1, 1, 1, 1, 1, 1, 1, 1, 1, 1, 1, 1, 1, 1, 1, 1, 1, 1, 1, 1, 1, 1, 1, 1, 1, 1, 1, 1, 1, 1, 1, 1, 1, 1, 1, 1, 1, 1, 1, 1, 1, 1, 1, 1, 1, 1, 1, 1, 1, 1, 1, 1, 1, 1, 1, 1, 1, 1, 1, 1, 1, 1, 1, 1, 1, 1, 1, 1, 1, 1, 1, 1, 1, 1, 1, 1, 1, 1, 1, 1, 1, 1, 1, 1, 1, 1, 1, 1, 1, 1, 1, 1, 1, 1, 1, 1, 1, 1, 1, 1, 1, 1, 1, 1, 1, 1, 1, 1, 1, 1, 1, 1, 1, 1, 1, 1, 1, 1, 1, 1, 1, 1, 1, 1, 1, 1, 1, 1, 1, 1, 1, 1, 1, 1, 1, 1, 1, 1, 1, 1, 1, 1, 1, 1, 1, 1, 1, 1, 1, 1, 1, 1, 1, 1, 1, 1, 1, 1, 1, 1, 1, 1, 1, 1, 1, 1, 1, 1, 1, 1, 1, 1, 1, 1, 1, 1, 1, 1, 1, 1, 1, 1, 1, 1, 1, 1, 1, 1, 1, 1, 1, 1, 1, 1, 1, 1, 1, 1, 1, 1, 1, 1, 1, 1, 1, 1, 1, 1, 1, 1, 1, 1, 1, 1, 1, 1, 1, 1, 1, 1, 1, 1, 1, 1, 1, 1]	0.03272937316165437	71.0	Farnesyl diphosphate synthase	SINGLE PROTEIN	Homo sapiens	Homo sapiens	0.4	0.038314176245210725	0.9880478087649402	0.3760956175298805	0.3616858237547893
P14324	261	10	0.2	251	0.011952191235059759	5.0	256.0	FOLLICULITIS	16.733333333333334	0.012459856540126749	[1, 1, 1, 1, 1, 0, 0, 0, 0, 0, 0, 0, 0, 0, 0, 0, 0, 0, 0, 0, 0, 0, 0, 0, 0, 0, 0, 0, 0, 0, 0, 0, 0, 0, 0, 0, 0, 0, 0, 0, 0, 0, 0, 0, 0, 0, 0, 0, 0, 0, 0, 0, 0, 0, 0, 0, 0, 0, 0, 0, 0, 0, 0, 0, 0, 0, 0, 0, 0, 0, 0, 0, 0, 0, 0, 0, 0, 0, 0, 0, 0, 0, 0, 0, 0, 0, 0, 0, 0, 0, 0, 0, 0, 0, 0, 0, 0, 0, 0, 0, 0, 0, 0, 0, 0, 0, 0, 0, 0, 0, 0, 0, 0, 0, 0, 0, 0, 0, 0, 0, 0, 0, 0, 0, 0, 0, 0, 0, 0, 0, 0, 0, 0, 0, 0, 0, 0, 0, 0, 0, 0, 0, 0, 0, 0, 0, 0, 0, 0, 0, 0, 0, 0, 0, 0, 0, 0, 0, 0, 0, 0, 0, 0, 0, 0, 0, 0, 0, 0, 0, 0, 0, 0, 0, 0, 0, 0, 0, 0, 0, 0, 0, 0, 0, 0, 0, 0, 0, 0, 0, 0, 0, 0, 0, 0, 0, 0, 0, 0, 0, 0, 0, 0, 0, 0, 0, 0, 0, 0, 0, 0, 0, 0, 0, 0, 0, 0, 0, 0, 0, 0, 0, 0, 0, 0, 0, 0, 0, 0, 0, 0, 0, 0, 0, 0, 0, 0, 0, 0, 0, 0, 0, 0, 0, 0, 0, 0, 0, 0, 0, 0, 0, 0, 0, 0, 0, 0, 0, 0, 0, 0]	[0, 1, 0, 1, 0, 0, 0, 0, 0, 0, 0, 0, 0, 0, 0, 0, 0, 0, 0, 0, 0, 0, 0, 0, 0, 0, 0, 0, 0, 0, 0, 0, 0, 0, 0, 0, 0, 0, 0, 0, 0, 0, 0, 0, 0, 0, 0, 0, 0, 0, 0, 0, 0, 0, 0, 0, 0, 0, 0, 0, 0, 0, 0, 0, 0, 1, 0, 0, 0, 0, 0, 0, 0, 0, 0, 0, 0, 0, 1, 1, 0, 0, 0, 0, 0, 0, 0, 0, 0, 0, 0, 0, 0, 0, 0, 0, 1, 0, 0, 0, 0, 0, 0, 0, 0, 0, 0, 0, 0, 0, 0, 0, 0, 0, 0, 0, 0, 0, 0, 0, 0, 0, 0, 0, 0, 0, 0, 0, 0, 0, 0, 0, 0, 0, 0, 0, 0, 0, 0, 0, 0, 0, 0, 0, 0, 0, 0, 0, 0, 1, 0, 0, 0, 0, 0, 0, 0, 0, 0, 0, 0, 0, 0, 0, 0, 0, 0, 0, 0, 0, 0, 0, 0, 0, 0, 0, 0, 0, 0, 0, 1, 0, 0, 0, 0, 0, 0, 0, 0, 0, 0, 0, 0, 0, 0, 0, 0, 0, 0, 0, 0, 0, 0, 0, 0, 1, 0, 0, 0, 0, 0, 0, 0, 0, 0, 0, 0, 0, 0, 0, 0, 0, 0, 0, 0, 0, 0, 0, 0, 0, 0, 0, 0, 0, 0, 0, 0, 0, 0, 0, 0, 0, 0, 0, 0, 0, 0, 0, 0, 0, 0, 1, 0, 0, 0, 0, 0, 0, 0, 0, 0]	[60401, 70674, 83772, 83838, 110435, 3599, 7725, 1351917, 43354, 179594, 125294, 650126, 8917, 480746, 26280, 25760, 49842, 82721, 29890, 453655, 558106, 442013, 180329, 399873, 454076, 430642, 27251, 6723, 1383200, 104846, 421902, 255904, 1379603, 2465, 36662, 685974, 21523, 506444, 230659, 1369604, 1333, 372385, 29090, 77128, 1037865, 365284, 38764, 500007, 219334, 321213, 60319, 276734, 40542, 431765, 122247, 469763, 46726, 346895, 699372, 675704, 15217, 119288, 33060, 84624, 33576, 699395, 138562, 43934, 77459, 178796, 85305, 83724, 116949, 27340, 266225, 369179, 674321, 27190, 14785, 6968, 675188, 641256, 150882, 8516, 96021, 227437, 52874, 61682, 14440, 314587, 5582, 411450, 389011, 365538, 316787, 675289, 192908, 20346, 4345, 16847, 139281, 11002, 27570, 360720, 68607, 59519, 155045, 16735, 173, 467361, 675727, 3854, 26386, 1369605, 33664, 675144, 405366, 675207, 543, 29637, 112655, 23093, 31857, 139210, 444750, 61680, 3012, 418413, 88232, 405365, 304903, 502152, 2580, 611591, 397873, 9372, 13048, 139286, 88739, 675244, 91783, 248669, 297372, 366271, 674660, 520664, 28331, 33469, 1369608, 900920, 19915, 1341082, 139099, 259959, 147981, 27986, 15958, 470033, 99024, 77474, 675068, 390990, 51056, 188196, 93995, 460466, 191342, 66311, 1277553, 390877, 122170, 598402, 291960, 21716, 14805, 37980, 110803, 67617, 1450253, 921, 5028, 115, 316539, 77652, 28119, 35486, 85553, 26401, 453570, 1043745, 341382, 675080, 1376019, 75752, 675152, 5638, 668275, 209224, 397731, 630356, 175447, 119498, 308422, 675245, 1025553, 27278, 674967, 27347, 1377257, 100157, 208749, 460092, 182921, 675270, 1279, 27638, 1377329, 674509, 32459, 61181, 33889, 16450, 452689, 111871, 1532240, 9495, 57397, 403465, 23199, 619, 798263, 88100, 57488, 22873, 430597, 3965, 453508, 161281, 62182, 8543, 15938, 27112, 1370, 561914, 508828, 16308, 32027, 104250, 209007, 618203, 675265, 418845, 351701, 674404, 417180, 554892, 795654, 221962, 46727, 419596, 66029]	[60401, 70674, 83772, 83838, 110435]	[0, 0, 0, 0, 0, 1, 1, 1, 1, 1, 1, 1, 1, 1, 1, 1, 1, 1, 1, 1, 1, 1, 1, 1, 1, 1, 1, 1, 1, 1, 1, 1, 1, 1, 1, 1, 1, 1, 1, 1, 1, 1, 1, 1, 1, 1, 1, 1, 1, 1, 1, 1, 1, 1, 1, 1, 1, 1, 1, 1, 1, 1, 1, 1, 1, 1, 1, 1, 1, 1, 1, 1, 1, 1, 1, 1, 1, 1, 1, 1, 1, 1, 1, 1, 1, 1, 1, 1, 1, 1, 1, 1, 1, 1, 1, 1, 1, 1, 1, 1, 1, 1, 1, 1, 1, 1, 1, 1, 1, 1, 1, 1, 1, 1, 1, 1, 1, 1, 1, 1, 1, 1, 1, 1, 1, 1, 1, 1, 1, 1, 1, 1, 1, 1, 1, 1, 1, 1, 1, 1, 1, 1, 1, 1, 1, 1, 1, 1, 1, 1, 1, 1, 1, 1, 1, 1, 1, 1, 1, 1, 1, 1, 1, 1, 1, 1, 1, 1, 1, 1, 1, 1, 1, 1, 1, 1, 1, 1, 1, 1, 1, 1, 1, 1, 1, 1, 1, 1, 1, 1, 1, 1, 1, 1, 1, 1, 1, 1, 1, 1, 1, 1, 1, 1, 1, 1, 1, 1, 1, 1, 1, 1, 1, 1, 1, 1, 1, 1, 1, 1, 1, 1, 1, 1, 1, 1, 1, 1, 1, 1, 1, 1, 1, 1, 1, 1, 1, 1, 1, 1, 1, 1, 1, 1, 1, 1, 1, 1, 1, 1, 1, 1, 1, 1, 1, 1, 1, 1, 1, 1, 1]	0.03272937316165437	71.0	Farnesyl diphosphate synthase	SINGLE PROTEIN	Homo sapiens	Homo sapiens	0.4	0.038314176245210725	0.9880478087649402	0.3760956175298805	0.3616858237547893
P14324	261	10	0.2	251	0.011952191235059759	5.0	256.0	BUNDLE BRANCH BLOCK RIGHT	16.733333333333334	0.012459856540126749	[1, 1, 1, 1, 1, 0, 0, 0, 0, 0, 0, 0, 0, 0, 0, 0, 0, 0, 0, 0, 0, 0, 0, 0, 0, 0, 0, 0, 0, 0, 0, 0, 0, 0, 0, 0, 0, 0, 0, 0, 0, 0, 0, 0, 0, 0, 0, 0, 0, 0, 0, 0, 0, 0, 0, 0, 0, 0, 0, 0, 0, 0, 0, 0, 0, 0, 0, 0, 0, 0, 0, 0, 0, 0, 0, 0, 0, 0, 0, 0, 0, 0, 0, 0, 0, 0, 0, 0, 0, 0, 0, 0, 0, 0, 0, 0, 0, 0, 0, 0, 0, 0, 0, 0, 0, 0, 0, 0, 0, 0, 0, 0, 0, 0, 0, 0, 0, 0, 0, 0, 0, 0, 0, 0, 0, 0, 0, 0, 0, 0, 0, 0, 0, 0, 0, 0, 0, 0, 0, 0, 0, 0, 0, 0, 0, 0, 0, 0, 0, 0, 0, 0, 0, 0, 0, 0, 0, 0, 0, 0, 0, 0, 0, 0, 0, 0, 0, 0, 0, 0, 0, 0, 0, 0, 0, 0, 0, 0, 0, 0, 0, 0, 0, 0, 0, 0, 0, 0, 0, 0, 0, 0, 0, 0, 0, 0, 0, 0, 0, 0, 0, 0, 0, 0, 0, 0, 0, 0, 0, 0, 0, 0, 0, 0, 0, 0, 0, 0, 0, 0, 0, 0, 0, 0, 0, 0, 0, 0, 0, 0, 0, 0, 0, 0, 0, 0, 0, 0, 0, 0, 0, 0, 0, 0, 0, 0, 0, 0, 0, 0, 0, 0, 0, 0, 0, 0, 0, 0, 0, 0, 0]	[1, 1, 0, 0, 0, 0, 0, 0, 0, 0, 0, 0, 0, 0, 0, 0, 1, 0, 0, 0, 0, 0, 0, 0, 0, 0, 0, 0, 0, 0, 0, 0, 0, 0, 0, 0, 0, 0, 0, 0, 0, 0, 0, 0, 0, 0, 0, 0, 0, 0, 0, 0, 0, 0, 0, 0, 0, 0, 0, 0, 0, 0, 0, 0, 0, 0, 0, 0, 0, 0, 0, 0, 0, 0, 0, 0, 0, 0, 0, 0, 0, 0, 0, 0, 0, 0, 0, 0, 1, 0, 0, 0, 0, 0, 0, 0, 0, 0, 0, 0, 0, 0, 0, 0, 0, 0, 0, 0, 1, 0, 0, 0, 0, 0, 0, 0, 0, 0, 0, 0, 0, 1, 0, 0, 0, 0, 0, 0, 0, 0, 0, 0, 0, 0, 0, 1, 0, 0, 0, 0, 0, 0, 0, 0, 0, 0, 0, 0, 0, 0, 0, 0, 0, 0, 0, 0, 0, 0, 0, 0, 0, 0, 0, 0, 0, 0, 0, 0, 0, 0, 0, 0, 0, 0, 0, 0, 0, 0, 1, 0, 1, 0, 0, 0, 0, 0, 0, 0, 0, 0, 0, 0, 0, 0, 0, 0, 0, 0, 0, 0, 0, 0, 0, 0, 0, 0, 0, 0, 0, 0, 0, 0, 0, 0, 0, 0, 0, 0, 0, 0, 0, 0, 0, 0, 0, 0, 0, 0, 0, 0, 0, 0, 0, 0, 0, 0, 0, 0, 0, 0, 0, 1, 0, 0, 0, 0, 0, 0, 0, 0, 0, 0, 0, 0, 0, 0, 0, 0, 0, 0, 0]	[60401, 70674, 83772, 83838, 110435, 3599, 7725, 1351917, 43354, 179594, 125294, 650126, 8917, 480746, 26280, 25760, 49842, 82721, 29890, 453655, 558106, 442013, 180329, 399873, 454076, 430642, 27251, 6723, 1383200, 104846, 421902, 255904, 1379603, 2465, 36662, 685974, 21523, 506444, 230659, 1369604, 1333, 372385, 29090, 77128, 1037865, 365284, 38764, 500007, 219334, 321213, 60319, 276734, 40542, 431765, 122247, 469763, 46726, 346895, 699372, 675704, 15217, 119288, 33060, 84624, 33576, 699395, 138562, 43934, 77459, 178796, 85305, 83724, 116949, 27340, 266225, 369179, 674321, 27190, 14785, 6968, 675188, 641256, 150882, 8516, 96021, 227437, 52874, 61682, 14440, 314587, 5582, 411450, 389011, 365538, 316787, 675289, 192908, 20346, 4345, 16847, 139281, 11002, 27570, 360720, 68607, 59519, 155045, 16735, 173, 467361, 675727, 3854, 26386, 1369605, 33664, 675144, 405366, 675207, 543, 29637, 112655, 23093, 31857, 139210, 444750, 61680, 3012, 418413, 88232, 405365, 304903, 502152, 2580, 611591, 397873, 9372, 13048, 139286, 88739, 675244, 91783, 248669, 297372, 366271, 674660, 520664, 28331, 33469, 1369608, 900920, 19915, 1341082, 139099, 259959, 147981, 27986, 15958, 470033, 99024, 77474, 675068, 390990, 51056, 188196, 93995, 460466, 191342, 66311, 1277553, 390877, 122170, 598402, 291960, 21716, 14805, 37980, 110803, 67617, 1450253, 921, 5028, 115, 316539, 77652, 28119, 35486, 85553, 26401, 453570, 1043745, 341382, 675080, 1376019, 75752, 675152, 5638, 668275, 209224, 397731, 630356, 175447, 119498, 308422, 675245, 1025553, 27278, 674967, 27347, 1377257, 100157, 208749, 460092, 182921, 675270, 1279, 27638, 1377329, 674509, 32459, 61181, 33889, 16450, 452689, 111871, 1532240, 9495, 57397, 403465, 23199, 619, 798263, 88100, 57488, 22873, 430597, 3965, 453508, 161281, 62182, 8543, 15938, 27112, 1370, 561914, 508828, 16308, 32027, 104250, 209007, 618203, 675265, 418845, 351701, 674404, 417180, 554892, 795654, 221962, 46727, 419596, 66029]	[60401, 70674, 83772, 83838, 110435]	[0, 0, 0, 0, 0, 1, 1, 1, 1, 1, 1, 1, 1, 1, 1, 1, 1, 1, 1, 1, 1, 1, 1, 1, 1, 1, 1, 1, 1, 1, 1, 1, 1, 1, 1, 1, 1, 1, 1, 1, 1, 1, 1, 1, 1, 1, 1, 1, 1, 1, 1, 1, 1, 1, 1, 1, 1, 1, 1, 1, 1, 1, 1, 1, 1, 1, 1, 1, 1, 1, 1, 1, 1, 1, 1, 1, 1, 1, 1, 1, 1, 1, 1, 1, 1, 1, 1, 1, 1, 1, 1, 1, 1, 1, 1, 1, 1, 1, 1, 1, 1, 1, 1, 1, 1, 1, 1, 1, 1, 1, 1, 1, 1, 1, 1, 1, 1, 1, 1, 1, 1, 1, 1, 1, 1, 1, 1, 1, 1, 1, 1, 1, 1, 1, 1, 1, 1, 1, 1, 1, 1, 1, 1, 1, 1, 1, 1, 1, 1, 1, 1, 1, 1, 1, 1, 1, 1, 1, 1, 1, 1, 1, 1, 1, 1, 1, 1, 1, 1, 1, 1, 1, 1, 1, 1, 1, 1, 1, 1, 1, 1, 1, 1, 1, 1, 1, 1, 1, 1, 1, 1, 1, 1, 1, 1, 1, 1, 1, 1, 1, 1, 1, 1, 1, 1, 1, 1, 1, 1, 1, 1, 1, 1, 1, 1, 1, 1, 1, 1, 1, 1, 1, 1, 1, 1, 1, 1, 1, 1, 1, 1, 1, 1, 1, 1, 1, 1, 1, 1, 1, 1, 1, 1, 1, 1, 1, 1, 1, 1, 1, 1, 1, 1, 1, 1, 1, 1, 1, 1, 1, 1]	0.03272937316165437	71.0	Farnesyl diphosphate synthase	SINGLE PROTEIN	Homo sapiens	Homo sapiens	0.4	0.038314176245210725	0.9880478087649402	0.3760956175298805	0.3616858237547893
P14324	261	10	0.2	251	0.011952191235059759	5.0	256.0	EYELID PTOSIS	16.733333333333334	0.012459856540126749	[1, 1, 1, 1, 1, 0, 0, 0, 0, 0, 0, 0, 0, 0, 0, 0, 0, 0, 0, 0, 0, 0, 0, 0, 0, 0, 0, 0, 0, 0, 0, 0, 0, 0, 0, 0, 0, 0, 0, 0, 0, 0, 0, 0, 0, 0, 0, 0, 0, 0, 0, 0, 0, 0, 0, 0, 0, 0, 0, 0, 0, 0, 0, 0, 0, 0, 0, 0, 0, 0, 0, 0, 0, 0, 0, 0, 0, 0, 0, 0, 0, 0, 0, 0, 0, 0, 0, 0, 0, 0, 0, 0, 0, 0, 0, 0, 0, 0, 0, 0, 0, 0, 0, 0, 0, 0, 0, 0, 0, 0, 0, 0, 0, 0, 0, 0, 0, 0, 0, 0, 0, 0, 0, 0, 0, 0, 0, 0, 0, 0, 0, 0, 0, 0, 0, 0, 0, 0, 0, 0, 0, 0, 0, 0, 0, 0, 0, 0, 0, 0, 0, 0, 0, 0, 0, 0, 0, 0, 0, 0, 0, 0, 0, 0, 0, 0, 0, 0, 0, 0, 0, 0, 0, 0, 0, 0, 0, 0, 0, 0, 0, 0, 0, 0, 0, 0, 0, 0, 0, 0, 0, 0, 0, 0, 0, 0, 0, 0, 0, 0, 0, 0, 0, 0, 0, 0, 0, 0, 0, 0, 0, 0, 0, 0, 0, 0, 0, 0, 0, 0, 0, 0, 0, 0, 0, 0, 0, 0, 0, 0, 0, 0, 0, 0, 0, 0, 0, 0, 0, 0, 0, 0, 0, 0, 0, 0, 0, 0, 0, 0, 0, 0, 0, 0, 0, 0, 0, 0, 0, 0, 0]	[1, 0, 0, 1, 0, 0, 0, 0, 0, 0, 0, 0, 0, 0, 0, 0, 0, 0, 0, 0, 0, 0, 0, 0, 0, 0, 0, 1, 0, 0, 0, 0, 0, 1, 0, 0, 0, 0, 0, 0, 0, 0, 0, 0, 0, 0, 0, 0, 0, 0, 0, 0, 0, 0, 0, 0, 0, 0, 0, 0, 0, 0, 0, 0, 0, 0, 0, 0, 0, 1, 0, 0, 0, 0, 0, 0, 0, 0, 0, 0, 0, 0, 0, 0, 0, 0, 0, 0, 0, 0, 1, 0, 0, 0, 0, 0, 0, 0, 0, 1, 0, 0, 0, 0, 0, 0, 0, 0, 0, 0, 0, 0, 0, 0, 0, 0, 0, 0, 0, 0, 0, 0, 0, 0, 0, 0, 0, 0, 0, 0, 0, 0, 0, 0, 0, 0, 0, 0, 0, 0, 0, 0, 0, 0, 0, 0, 0, 0, 0, 0, 0, 0, 0, 0, 0, 0, 0, 0, 0, 0, 0, 0, 0, 1, 0, 0, 0, 0, 0, 1, 0, 0, 0, 0, 0, 0, 0, 0, 0, 0, 0, 0, 0, 0, 0, 0, 0, 0, 0, 0, 0, 0, 0, 0, 0, 0, 0, 0, 0, 0, 0, 0, 0, 0, 0, 0, 0, 0, 0, 1, 0, 0, 0, 0, 0, 0, 0, 0, 0, 0, 0, 0, 0, 0, 0, 0, 0, 0, 0, 0, 0, 0, 0, 0, 0, 0, 0, 0, 0, 0, 0, 0, 0, 0, 0, 0, 0, 0, 0, 0, 0, 0, 0, 0, 0, 0, 0, 0, 0, 0, 0]	[60401, 70674, 83772, 83838, 110435, 3599, 7725, 1351917, 43354, 179594, 125294, 650126, 8917, 480746, 26280, 25760, 49842, 82721, 29890, 453655, 558106, 442013, 180329, 399873, 454076, 430642, 27251, 6723, 1383200, 104846, 421902, 255904, 1379603, 2465, 36662, 685974, 21523, 506444, 230659, 1369604, 1333, 372385, 29090, 77128, 1037865, 365284, 38764, 500007, 219334, 321213, 60319, 276734, 40542, 431765, 122247, 469763, 46726, 346895, 699372, 675704, 15217, 119288, 33060, 84624, 33576, 699395, 138562, 43934, 77459, 178796, 85305, 83724, 116949, 27340, 266225, 369179, 674321, 27190, 14785, 6968, 675188, 641256, 150882, 8516, 96021, 227437, 52874, 61682, 14440, 314587, 5582, 411450, 389011, 365538, 316787, 675289, 192908, 20346, 4345, 16847, 139281, 11002, 27570, 360720, 68607, 59519, 155045, 16735, 173, 467361, 675727, 3854, 26386, 1369605, 33664, 675144, 405366, 675207, 543, 29637, 112655, 23093, 31857, 139210, 444750, 61680, 3012, 418413, 88232, 405365, 304903, 502152, 2580, 611591, 397873, 9372, 13048, 139286, 88739, 675244, 91783, 248669, 297372, 366271, 674660, 520664, 28331, 33469, 1369608, 900920, 19915, 1341082, 139099, 259959, 147981, 27986, 15958, 470033, 99024, 77474, 675068, 390990, 51056, 188196, 93995, 460466, 191342, 66311, 1277553, 390877, 122170, 598402, 291960, 21716, 14805, 37980, 110803, 67617, 1450253, 921, 5028, 115, 316539, 77652, 28119, 35486, 85553, 26401, 453570, 1043745, 341382, 675080, 1376019, 75752, 675152, 5638, 668275, 209224, 397731, 630356, 175447, 119498, 308422, 675245, 1025553, 27278, 674967, 27347, 1377257, 100157, 208749, 460092, 182921, 675270, 1279, 27638, 1377329, 674509, 32459, 61181, 33889, 16450, 452689, 111871, 1532240, 9495, 57397, 403465, 23199, 619, 798263, 88100, 57488, 22873, 430597, 3965, 453508, 161281, 62182, 8543, 15938, 27112, 1370, 561914, 508828, 16308, 32027, 104250, 209007, 618203, 675265, 418845, 351701, 674404, 417180, 554892, 795654, 221962, 46727, 419596, 66029]	[60401, 70674, 83772, 83838, 110435]	[0, 0, 0, 0, 0, 1, 1, 1, 1, 1, 1, 1, 1, 1, 1, 1, 1, 1, 1, 1, 1, 1, 1, 1, 1, 1, 1, 1, 1, 1, 1, 1, 1, 1, 1, 1, 1, 1, 1, 1, 1, 1, 1, 1, 1, 1, 1, 1, 1, 1, 1, 1, 1, 1, 1, 1, 1, 1, 1, 1, 1, 1, 1, 1, 1, 1, 1, 1, 1, 1, 1, 1, 1, 1, 1, 1, 1, 1, 1, 1, 1, 1, 1, 1, 1, 1, 1, 1, 1, 1, 1, 1, 1, 1, 1, 1, 1, 1, 1, 1, 1, 1, 1, 1, 1, 1, 1, 1, 1, 1, 1, 1, 1, 1, 1, 1, 1, 1, 1, 1, 1, 1, 1, 1, 1, 1, 1, 1, 1, 1, 1, 1, 1, 1, 1, 1, 1, 1, 1, 1, 1, 1, 1, 1, 1, 1, 1, 1, 1, 1, 1, 1, 1, 1, 1, 1, 1, 1, 1, 1, 1, 1, 1, 1, 1, 1, 1, 1, 1, 1, 1, 1, 1, 1, 1, 1, 1, 1, 1, 1, 1, 1, 1, 1, 1, 1, 1, 1, 1, 1, 1, 1, 1, 1, 1, 1, 1, 1, 1, 1, 1, 1, 1, 1, 1, 1, 1, 1, 1, 1, 1, 1, 1, 1, 1, 1, 1, 1, 1, 1, 1, 1, 1, 1, 1, 1, 1, 1, 1, 1, 1, 1, 1, 1, 1, 1, 1, 1, 1, 1, 1, 1, 1, 1, 1, 1, 1, 1, 1, 1, 1, 1, 1, 1, 1, 1, 1, 1, 1, 1, 1]	0.03272937316165437	71.0	Farnesyl diphosphate synthase	SINGLE PROTEIN	Homo sapiens	Homo sapiens	0.4	0.038314176245210725	0.9880478087649402	0.3760956175298805	0.3616858237547893
P14324	261	10	0.2	251	0.011952191235059759	5.0	256.0	CORONARY ARTERY DISEASE	16.733333333333334	0.012459856540126749	[1, 1, 1, 1, 1, 0, 0, 0, 0, 0, 0, 0, 0, 0, 0, 0, 0, 0, 0, 0, 0, 0, 0, 0, 0, 0, 0, 0, 0, 0, 0, 0, 0, 0, 0, 0, 0, 0, 0, 0, 0, 0, 0, 0, 0, 0, 0, 0, 0, 0, 0, 0, 0, 0, 0, 0, 0, 0, 0, 0, 0, 0, 0, 0, 0, 0, 0, 0, 0, 0, 0, 0, 0, 0, 0, 0, 0, 0, 0, 0, 0, 0, 0, 0, 0, 0, 0, 0, 0, 0, 0, 0, 0, 0, 0, 0, 0, 0, 0, 0, 0, 0, 0, 0, 0, 0, 0, 0, 0, 0, 0, 0, 0, 0, 0, 0, 0, 0, 0, 0, 0, 0, 0, 0, 0, 0, 0, 0, 0, 0, 0, 0, 0, 0, 0, 0, 0, 0, 0, 0, 0, 0, 0, 0, 0, 0, 0, 0, 0, 0, 0, 0, 0, 0, 0, 0, 0, 0, 0, 0, 0, 0, 0, 0, 0, 0, 0, 0, 0, 0, 0, 0, 0, 0, 0, 0, 0, 0, 0, 0, 0, 0, 0, 0, 0, 0, 0, 0, 0, 0, 0, 0, 0, 0, 0, 0, 0, 0, 0, 0, 0, 0, 0, 0, 0, 0, 0, 0, 0, 0, 0, 0, 0, 0, 0, 0, 0, 0, 0, 0, 0, 0, 0, 0, 0, 0, 0, 0, 0, 0, 0, 0, 0, 0, 0, 0, 0, 0, 0, 0, 0, 0, 0, 0, 0, 0, 0, 0, 0, 0, 0, 0, 0, 0, 0, 0, 0, 0, 0, 0, 0]	[1, 1, 0, 0, 0, 0, 0, 0, 0, 0, 0, 0, 0, 0, 0, 0, 0, 0, 0, 0, 0, 0, 0, 0, 0, 0, 0, 0, 0, 0, 0, 0, 0, 0, 0, 0, 0, 0, 0, 0, 0, 0, 0, 0, 0, 0, 0, 0, 0, 0, 0, 0, 0, 0, 1, 0, 0, 0, 0, 0, 0, 0, 0, 0, 0, 0, 0, 0, 0, 0, 0, 0, 0, 0, 0, 0, 0, 0, 0, 1, 0, 0, 0, 0, 0, 0, 0, 0, 0, 0, 0, 0, 0, 0, 0, 0, 0, 0, 0, 0, 0, 0, 0, 0, 0, 0, 0, 0, 0, 0, 0, 0, 0, 0, 0, 0, 0, 0, 0, 0, 0, 0, 0, 0, 0, 0, 0, 0, 0, 0, 0, 0, 0, 0, 0, 0, 0, 0, 0, 0, 1, 0, 0, 0, 0, 0, 0, 0, 0, 0, 0, 0, 0, 0, 0, 0, 0, 0, 0, 0, 0, 0, 0, 0, 0, 0, 0, 0, 0, 1, 0, 0, 0, 0, 0, 0, 0, 0, 0, 0, 1, 0, 0, 0, 0, 0, 0, 0, 0, 0, 0, 0, 0, 0, 0, 0, 0, 0, 0, 0, 0, 0, 0, 0, 0, 0, 0, 0, 0, 0, 0, 0, 0, 0, 0, 0, 1, 0, 0, 0, 0, 0, 0, 0, 0, 0, 0, 1, 0, 0, 0, 1, 0, 0, 0, 0, 0, 0, 0, 0, 0, 0, 0, 0, 0, 0, 0, 0, 0, 0, 0, 0, 0, 0, 0, 0, 0, 0, 0, 0, 0]	[60401, 70674, 83772, 83838, 110435, 3599, 7725, 1351917, 43354, 179594, 125294, 650126, 8917, 480746, 26280, 25760, 49842, 82721, 29890, 453655, 558106, 442013, 180329, 399873, 454076, 430642, 27251, 6723, 1383200, 104846, 421902, 255904, 1379603, 2465, 36662, 685974, 21523, 506444, 230659, 1369604, 1333, 372385, 29090, 77128, 1037865, 365284, 38764, 500007, 219334, 321213, 60319, 276734, 40542, 431765, 122247, 469763, 46726, 346895, 699372, 675704, 15217, 119288, 33060, 84624, 33576, 699395, 138562, 43934, 77459, 178796, 85305, 83724, 116949, 27340, 266225, 369179, 674321, 27190, 14785, 6968, 675188, 641256, 150882, 8516, 96021, 227437, 52874, 61682, 14440, 314587, 5582, 411450, 389011, 365538, 316787, 675289, 192908, 20346, 4345, 16847, 139281, 11002, 27570, 360720, 68607, 59519, 155045, 16735, 173, 467361, 675727, 3854, 26386, 1369605, 33664, 675144, 405366, 675207, 543, 29637, 112655, 23093, 31857, 139210, 444750, 61680, 3012, 418413, 88232, 405365, 304903, 502152, 2580, 611591, 397873, 9372, 13048, 139286, 88739, 675244, 91783, 248669, 297372, 366271, 674660, 520664, 28331, 33469, 1369608, 900920, 19915, 1341082, 139099, 259959, 147981, 27986, 15958, 470033, 99024, 77474, 675068, 390990, 51056, 188196, 93995, 460466, 191342, 66311, 1277553, 390877, 122170, 598402, 291960, 21716, 14805, 37980, 110803, 67617, 1450253, 921, 5028, 115, 316539, 77652, 28119, 35486, 85553, 26401, 453570, 1043745, 341382, 675080, 1376019, 75752, 675152, 5638, 668275, 209224, 397731, 630356, 175447, 119498, 308422, 675245, 1025553, 27278, 674967, 27347, 1377257, 100157, 208749, 460092, 182921, 675270, 1279, 27638, 1377329, 674509, 32459, 61181, 33889, 16450, 452689, 111871, 1532240, 9495, 57397, 403465, 23199, 619, 798263, 88100, 57488, 22873, 430597, 3965, 453508, 161281, 62182, 8543, 15938, 27112, 1370, 561914, 508828, 16308, 32027, 104250, 209007, 618203, 675265, 418845, 351701, 674404, 417180, 554892, 795654, 221962, 46727, 419596, 66029]	[60401, 70674, 83772, 83838, 110435]	[0, 0, 0, 0, 0, 1, 1, 1, 1, 1, 1, 1, 1, 1, 1, 1, 1, 1, 1, 1, 1, 1, 1, 1, 1, 1, 1, 1, 1, 1, 1, 1, 1, 1, 1, 1, 1, 1, 1, 1, 1, 1, 1, 1, 1, 1, 1, 1, 1, 1, 1, 1, 1, 1, 1, 1, 1, 1, 1, 1, 1, 1, 1, 1, 1, 1, 1, 1, 1, 1, 1, 1, 1, 1, 1, 1, 1, 1, 1, 1, 1, 1, 1, 1, 1, 1, 1, 1, 1, 1, 1, 1, 1, 1, 1, 1, 1, 1, 1, 1, 1, 1, 1, 1, 1, 1, 1, 1, 1, 1, 1, 1, 1, 1, 1, 1, 1, 1, 1, 1, 1, 1, 1, 1, 1, 1, 1, 1, 1, 1, 1, 1, 1, 1, 1, 1, 1, 1, 1, 1, 1, 1, 1, 1, 1, 1, 1, 1, 1, 1, 1, 1, 1, 1, 1, 1, 1, 1, 1, 1, 1, 1, 1, 1, 1, 1, 1, 1, 1, 1, 1, 1, 1, 1, 1, 1, 1, 1, 1, 1, 1, 1, 1, 1, 1, 1, 1, 1, 1, 1, 1, 1, 1, 1, 1, 1, 1, 1, 1, 1, 1, 1, 1, 1, 1, 1, 1, 1, 1, 1, 1, 1, 1, 1, 1, 1, 1, 1, 1, 1, 1, 1, 1, 1, 1, 1, 1, 1, 1, 1, 1, 1, 1, 1, 1, 1, 1, 1, 1, 1, 1, 1, 1, 1, 1, 1, 1, 1, 1, 1, 1, 1, 1, 1, 1, 1, 1, 1, 1, 1, 1]	0.03272937316165437	71.0	Farnesyl diphosphate synthase	SINGLE PROTEIN	Homo sapiens	Homo sapiens	0.4	0.038314176245210725	0.9880478087649402	0.3760956175298805	0.3616858237547893
P14324	261	10	0.2	251	0.011952191235059759	5.0	256.0	ANHEDONIA	16.733333333333334	0.012459856540126749	[1, 1, 1, 1, 1, 0, 0, 0, 0, 0, 0, 0, 0, 0, 0, 0, 0, 0, 0, 0, 0, 0, 0, 0, 0, 0, 0, 0, 0, 0, 0, 0, 0, 0, 0, 0, 0, 0, 0, 0, 0, 0, 0, 0, 0, 0, 0, 0, 0, 0, 0, 0, 0, 0, 0, 0, 0, 0, 0, 0, 0, 0, 0, 0, 0, 0, 0, 0, 0, 0, 0, 0, 0, 0, 0, 0, 0, 0, 0, 0, 0, 0, 0, 0, 0, 0, 0, 0, 0, 0, 0, 0, 0, 0, 0, 0, 0, 0, 0, 0, 0, 0, 0, 0, 0, 0, 0, 0, 0, 0, 0, 0, 0, 0, 0, 0, 0, 0, 0, 0, 0, 0, 0, 0, 0, 0, 0, 0, 0, 0, 0, 0, 0, 0, 0, 0, 0, 0, 0, 0, 0, 0, 0, 0, 0, 0, 0, 0, 0, 0, 0, 0, 0, 0, 0, 0, 0, 0, 0, 0, 0, 0, 0, 0, 0, 0, 0, 0, 0, 0, 0, 0, 0, 0, 0, 0, 0, 0, 0, 0, 0, 0, 0, 0, 0, 0, 0, 0, 0, 0, 0, 0, 0, 0, 0, 0, 0, 0, 0, 0, 0, 0, 0, 0, 0, 0, 0, 0, 0, 0, 0, 0, 0, 0, 0, 0, 0, 0, 0, 0, 0, 0, 0, 0, 0, 0, 0, 0, 0, 0, 0, 0, 0, 0, 0, 0, 0, 0, 0, 0, 0, 0, 0, 0, 0, 0, 0, 0, 0, 0, 0, 0, 0, 0, 0, 0, 0, 0, 0, 0, 0]	[1, 0, 0, 1, 0, 0, 0, 0, 0, 0, 0, 0, 0, 0, 0, 0, 0, 0, 0, 0, 0, 0, 0, 0, 0, 0, 0, 0, 0, 0, 0, 1, 0, 0, 0, 0, 0, 0, 0, 0, 0, 0, 0, 1, 0, 0, 0, 0, 0, 0, 0, 0, 0, 0, 1, 0, 0, 0, 0, 0, 1, 0, 0, 1, 0, 0, 0, 0, 0, 0, 0, 0, 0, 0, 0, 0, 0, 0, 0, 1, 0, 0, 0, 0, 0, 0, 0, 0, 0, 0, 0, 0, 0, 0, 0, 0, 0, 0, 0, 0, 0, 0, 0, 0, 0, 0, 0, 0, 0, 0, 0, 0, 0, 0, 0, 0, 0, 0, 0, 0, 0, 0, 0, 0, 0, 0, 0, 0, 0, 0, 0, 0, 0, 0, 0, 0, 0, 0, 0, 0, 0, 0, 0, 0, 0, 0, 0, 0, 0, 0, 0, 0, 0, 0, 0, 0, 0, 0, 0, 0, 0, 0, 0, 0, 0, 0, 0, 0, 0, 0, 0, 0, 0, 0, 0, 0, 0, 0, 0, 0, 1, 0, 0, 0, 0, 0, 0, 0, 0, 0, 0, 0, 0, 0, 0, 0, 0, 0, 0, 0, 0, 0, 0, 0, 0, 0, 0, 0, 0, 0, 0, 0, 0, 0, 0, 0, 0, 0, 0, 0, 0, 0, 0, 0, 0, 0, 0, 0, 0, 0, 0, 0, 0, 0, 0, 0, 0, 0, 0, 0, 0, 0, 0, 0, 0, 0, 0, 0, 0, 0, 0, 0, 0, 0, 0, 1, 0, 0, 0, 0, 0]	[60401, 70674, 83772, 83838, 110435, 3599, 7725, 1351917, 43354, 179594, 125294, 650126, 8917, 480746, 26280, 25760, 49842, 82721, 29890, 453655, 558106, 442013, 180329, 399873, 454076, 430642, 27251, 6723, 1383200, 104846, 421902, 255904, 1379603, 2465, 36662, 685974, 21523, 506444, 230659, 1369604, 1333, 372385, 29090, 77128, 1037865, 365284, 38764, 500007, 219334, 321213, 60319, 276734, 40542, 431765, 122247, 469763, 46726, 346895, 699372, 675704, 15217, 119288, 33060, 84624, 33576, 699395, 138562, 43934, 77459, 178796, 85305, 83724, 116949, 27340, 266225, 369179, 674321, 27190, 14785, 6968, 675188, 641256, 150882, 8516, 96021, 227437, 52874, 61682, 14440, 314587, 5582, 411450, 389011, 365538, 316787, 675289, 192908, 20346, 4345, 16847, 139281, 11002, 27570, 360720, 68607, 59519, 155045, 16735, 173, 467361, 675727, 3854, 26386, 1369605, 33664, 675144, 405366, 675207, 543, 29637, 112655, 23093, 31857, 139210, 444750, 61680, 3012, 418413, 88232, 405365, 304903, 502152, 2580, 611591, 397873, 9372, 13048, 139286, 88739, 675244, 91783, 248669, 297372, 366271, 674660, 520664, 28331, 33469, 1369608, 900920, 19915, 1341082, 139099, 259959, 147981, 27986, 15958, 470033, 99024, 77474, 675068, 390990, 51056, 188196, 93995, 460466, 191342, 66311, 1277553, 390877, 122170, 598402, 291960, 21716, 14805, 37980, 110803, 67617, 1450253, 921, 5028, 115, 316539, 77652, 28119, 35486, 85553, 26401, 453570, 1043745, 341382, 675080, 1376019, 75752, 675152, 5638, 668275, 209224, 397731, 630356, 175447, 119498, 308422, 675245, 1025553, 27278, 674967, 27347, 1377257, 100157, 208749, 460092, 182921, 675270, 1279, 27638, 1377329, 674509, 32459, 61181, 33889, 16450, 452689, 111871, 1532240, 9495, 57397, 403465, 23199, 619, 798263, 88100, 57488, 22873, 430597, 3965, 453508, 161281, 62182, 8543, 15938, 27112, 1370, 561914, 508828, 16308, 32027, 104250, 209007, 618203, 675265, 418845, 351701, 674404, 417180, 554892, 795654, 221962, 46727, 419596, 66029]	[60401, 70674, 83772, 83838, 110435]	[0, 0, 0, 0, 0, 1, 1, 1, 1, 1, 1, 1, 1, 1, 1, 1, 1, 1, 1, 1, 1, 1, 1, 1, 1, 1, 1, 1, 1, 1, 1, 1, 1, 1, 1, 1, 1, 1, 1, 1, 1, 1, 1, 1, 1, 1, 1, 1, 1, 1, 1, 1, 1, 1, 1, 1, 1, 1, 1, 1, 1, 1, 1, 1, 1, 1, 1, 1, 1, 1, 1, 1, 1, 1, 1, 1, 1, 1, 1, 1, 1, 1, 1, 1, 1, 1, 1, 1, 1, 1, 1, 1, 1, 1, 1, 1, 1, 1, 1, 1, 1, 1, 1, 1, 1, 1, 1, 1, 1, 1, 1, 1, 1, 1, 1, 1, 1, 1, 1, 1, 1, 1, 1, 1, 1, 1, 1, 1, 1, 1, 1, 1, 1, 1, 1, 1, 1, 1, 1, 1, 1, 1, 1, 1, 1, 1, 1, 1, 1, 1, 1, 1, 1, 1, 1, 1, 1, 1, 1, 1, 1, 1, 1, 1, 1, 1, 1, 1, 1, 1, 1, 1, 1, 1, 1, 1, 1, 1, 1, 1, 1, 1, 1, 1, 1, 1, 1, 1, 1, 1, 1, 1, 1, 1, 1, 1, 1, 1, 1, 1, 1, 1, 1, 1, 1, 1, 1, 1, 1, 1, 1, 1, 1, 1, 1, 1, 1, 1, 1, 1, 1, 1, 1, 1, 1, 1, 1, 1, 1, 1, 1, 1, 1, 1, 1, 1, 1, 1, 1, 1, 1, 1, 1, 1, 1, 1, 1, 1, 1, 1, 1, 1, 1, 1, 1, 1, 1, 1, 1, 1, 1]	0.03272937316165437	71.0	Farnesyl diphosphate synthase	SINGLE PROTEIN	Homo sapiens	Homo sapiens	0.4	0.038314176245210725	0.9880478087649402	0.3760956175298805	0.3616858237547893
P14324	261	10	0.2	251	0.011952191235059759	5.0	256.0	ARTHRITIS BACTERIAL	16.733333333333334	0.012459856540126749	[1, 1, 1, 1, 1, 0, 0, 0, 0, 0, 0, 0, 0, 0, 0, 0, 0, 0, 0, 0, 0, 0, 0, 0, 0, 0, 0, 0, 0, 0, 0, 0, 0, 0, 0, 0, 0, 0, 0, 0, 0, 0, 0, 0, 0, 0, 0, 0, 0, 0, 0, 0, 0, 0, 0, 0, 0, 0, 0, 0, 0, 0, 0, 0, 0, 0, 0, 0, 0, 0, 0, 0, 0, 0, 0, 0, 0, 0, 0, 0, 0, 0, 0, 0, 0, 0, 0, 0, 0, 0, 0, 0, 0, 0, 0, 0, 0, 0, 0, 0, 0, 0, 0, 0, 0, 0, 0, 0, 0, 0, 0, 0, 0, 0, 0, 0, 0, 0, 0, 0, 0, 0, 0, 0, 0, 0, 0, 0, 0, 0, 0, 0, 0, 0, 0, 0, 0, 0, 0, 0, 0, 0, 0, 0, 0, 0, 0, 0, 0, 0, 0, 0, 0, 0, 0, 0, 0, 0, 0, 0, 0, 0, 0, 0, 0, 0, 0, 0, 0, 0, 0, 0, 0, 0, 0, 0, 0, 0, 0, 0, 0, 0, 0, 0, 0, 0, 0, 0, 0, 0, 0, 0, 0, 0, 0, 0, 0, 0, 0, 0, 0, 0, 0, 0, 0, 0, 0, 0, 0, 0, 0, 0, 0, 0, 0, 0, 0, 0, 0, 0, 0, 0, 0, 0, 0, 0, 0, 0, 0, 0, 0, 0, 0, 0, 0, 0, 0, 0, 0, 0, 0, 0, 0, 0, 0, 0, 0, 0, 0, 0, 0, 0, 0, 0, 0, 0, 0, 0, 0, 0, 0]	[0, 1, 1, 0, 0, 0, 0, 0, 0, 0, 1, 0, 0, 0, 0, 0, 0, 0, 1, 0, 0, 0, 0, 0, 0, 0, 0, 0, 0, 0, 0, 0, 0, 0, 0, 0, 0, 0, 0, 0, 0, 0, 0, 0, 0, 0, 0, 0, 0, 0, 0, 0, 0, 0, 0, 0, 0, 0, 0, 0, 0, 0, 0, 0, 0, 0, 0, 0, 1, 0, 0, 0, 0, 0, 0, 0, 0, 0, 0, 0, 0, 0, 0, 0, 0, 0, 0, 0, 0, 0, 0, 0, 0, 0, 0, 0, 0, 0, 0, 0, 0, 0, 0, 0, 0, 0, 0, 0, 0, 0, 0, 0, 0, 0, 0, 0, 0, 0, 0, 0, 0, 0, 0, 0, 0, 0, 0, 0, 0, 0, 0, 0, 0, 0, 0, 0, 0, 0, 0, 0, 0, 0, 0, 0, 0, 0, 0, 0, 0, 1, 0, 0, 0, 0, 0, 0, 0, 0, 0, 0, 0, 0, 0, 0, 0, 0, 0, 0, 0, 0, 0, 0, 0, 0, 0, 0, 0, 0, 0, 0, 1, 0, 0, 0, 0, 0, 0, 0, 0, 0, 0, 0, 0, 0, 0, 0, 0, 0, 0, 0, 0, 0, 0, 0, 1, 0, 0, 0, 0, 0, 0, 0, 0, 0, 0, 0, 0, 0, 0, 1, 0, 0, 0, 0, 0, 0, 0, 0, 0, 0, 0, 0, 0, 1, 0, 0, 0, 0, 0, 0, 0, 0, 0, 0, 0, 0, 0, 0, 0, 0, 0, 0, 0, 0, 0, 0, 0, 0, 0, 0, 0]	[60401, 70674, 83772, 83838, 110435, 3599, 7725, 1351917, 43354, 179594, 125294, 650126, 8917, 480746, 26280, 25760, 49842, 82721, 29890, 453655, 558106, 442013, 180329, 399873, 454076, 430642, 27251, 6723, 1383200, 104846, 421902, 255904, 1379603, 2465, 36662, 685974, 21523, 506444, 230659, 1369604, 1333, 372385, 29090, 77128, 1037865, 365284, 38764, 500007, 219334, 321213, 60319, 276734, 40542, 431765, 122247, 469763, 46726, 346895, 699372, 675704, 15217, 119288, 33060, 84624, 33576, 699395, 138562, 43934, 77459, 178796, 85305, 83724, 116949, 27340, 266225, 369179, 674321, 27190, 14785, 6968, 675188, 641256, 150882, 8516, 96021, 227437, 52874, 61682, 14440, 314587, 5582, 411450, 389011, 365538, 316787, 675289, 192908, 20346, 4345, 16847, 139281, 11002, 27570, 360720, 68607, 59519, 155045, 16735, 173, 467361, 675727, 3854, 26386, 1369605, 33664, 675144, 405366, 675207, 543, 29637, 112655, 23093, 31857, 139210, 444750, 61680, 3012, 418413, 88232, 405365, 304903, 502152, 2580, 611591, 397873, 9372, 13048, 139286, 88739, 675244, 91783, 248669, 297372, 366271, 674660, 520664, 28331, 33469, 1369608, 900920, 19915, 1341082, 139099, 259959, 147981, 27986, 15958, 470033, 99024, 77474, 675068, 390990, 51056, 188196, 93995, 460466, 191342, 66311, 1277553, 390877, 122170, 598402, 291960, 21716, 14805, 37980, 110803, 67617, 1450253, 921, 5028, 115, 316539, 77652, 28119, 35486, 85553, 26401, 453570, 1043745, 341382, 675080, 1376019, 75752, 675152, 5638, 668275, 209224, 397731, 630356, 175447, 119498, 308422, 675245, 1025553, 27278, 674967, 27347, 1377257, 100157, 208749, 460092, 182921, 675270, 1279, 27638, 1377329, 674509, 32459, 61181, 33889, 16450, 452689, 111871, 1532240, 9495, 57397, 403465, 23199, 619, 798263, 88100, 57488, 22873, 430597, 3965, 453508, 161281, 62182, 8543, 15938, 27112, 1370, 561914, 508828, 16308, 32027, 104250, 209007, 618203, 675265, 418845, 351701, 674404, 417180, 554892, 795654, 221962, 46727, 419596, 66029]	[60401, 70674, 83772, 83838, 110435]	[0, 0, 0, 0, 0, 1, 1, 1, 1, 1, 1, 1, 1, 1, 1, 1, 1, 1, 1, 1, 1, 1, 1, 1, 1, 1, 1, 1, 1, 1, 1, 1, 1, 1, 1, 1, 1, 1, 1, 1, 1, 1, 1, 1, 1, 1, 1, 1, 1, 1, 1, 1, 1, 1, 1, 1, 1, 1, 1, 1, 1, 1, 1, 1, 1, 1, 1, 1, 1, 1, 1, 1, 1, 1, 1, 1, 1, 1, 1, 1, 1, 1, 1, 1, 1, 1, 1, 1, 1, 1, 1, 1, 1, 1, 1, 1, 1, 1, 1, 1, 1, 1, 1, 1, 1, 1, 1, 1, 1, 1, 1, 1, 1, 1, 1, 1, 1, 1, 1, 1, 1, 1, 1, 1, 1, 1, 1, 1, 1, 1, 1, 1, 1, 1, 1, 1, 1, 1, 1, 1, 1, 1, 1, 1, 1, 1, 1, 1, 1, 1, 1, 1, 1, 1, 1, 1, 1, 1, 1, 1, 1, 1, 1, 1, 1, 1, 1, 1, 1, 1, 1, 1, 1, 1, 1, 1, 1, 1, 1, 1, 1, 1, 1, 1, 1, 1, 1, 1, 1, 1, 1, 1, 1, 1, 1, 1, 1, 1, 1, 1, 1, 1, 1, 1, 1, 1, 1, 1, 1, 1, 1, 1, 1, 1, 1, 1, 1, 1, 1, 1, 1, 1, 1, 1, 1, 1, 1, 1, 1, 1, 1, 1, 1, 1, 1, 1, 1, 1, 1, 1, 1, 1, 1, 1, 1, 1, 1, 1, 1, 1, 1, 1, 1, 1, 1, 1, 1, 1, 1, 1, 1]	0.03272937316165437	71.0	Farnesyl diphosphate synthase	SINGLE PROTEIN	Homo sapiens	Homo sapiens	0.4	0.038314176245210725	0.9880478087649402	0.3760956175298805	0.3616858237547893
P14324	261	10	0.2	251	0.011952191235059759	5.0	256.0	METASTASES TO BONE	16.733333333333334	0.012459856540126749	[1, 1, 1, 1, 1, 0, 0, 0, 0, 0, 0, 0, 0, 0, 0, 0, 0, 0, 0, 0, 0, 0, 0, 0, 0, 0, 0, 0, 0, 0, 0, 0, 0, 0, 0, 0, 0, 0, 0, 0, 0, 0, 0, 0, 0, 0, 0, 0, 0, 0, 0, 0, 0, 0, 0, 0, 0, 0, 0, 0, 0, 0, 0, 0, 0, 0, 0, 0, 0, 0, 0, 0, 0, 0, 0, 0, 0, 0, 0, 0, 0, 0, 0, 0, 0, 0, 0, 0, 0, 0, 0, 0, 0, 0, 0, 0, 0, 0, 0, 0, 0, 0, 0, 0, 0, 0, 0, 0, 0, 0, 0, 0, 0, 0, 0, 0, 0, 0, 0, 0, 0, 0, 0, 0, 0, 0, 0, 0, 0, 0, 0, 0, 0, 0, 0, 0, 0, 0, 0, 0, 0, 0, 0, 0, 0, 0, 0, 0, 0, 0, 0, 0, 0, 0, 0, 0, 0, 0, 0, 0, 0, 0, 0, 0, 0, 0, 0, 0, 0, 0, 0, 0, 0, 0, 0, 0, 0, 0, 0, 0, 0, 0, 0, 0, 0, 0, 0, 0, 0, 0, 0, 0, 0, 0, 0, 0, 0, 0, 0, 0, 0, 0, 0, 0, 0, 0, 0, 0, 0, 0, 0, 0, 0, 0, 0, 0, 0, 0, 0, 0, 0, 0, 0, 0, 0, 0, 0, 0, 0, 0, 0, 0, 0, 0, 0, 0, 0, 0, 0, 0, 0, 0, 0, 0, 0, 0, 0, 0, 0, 0, 0, 0, 0, 0, 0, 0, 0, 0, 0, 0, 0]	[1, 0, 0, 1, 0, 0, 0, 0, 0, 0, 0, 0, 0, 0, 0, 0, 0, 0, 0, 0, 0, 0, 0, 0, 0, 0, 0, 0, 0, 0, 0, 1, 0, 0, 0, 0, 0, 0, 0, 0, 0, 0, 0, 0, 0, 0, 0, 0, 0, 0, 0, 0, 0, 0, 0, 0, 0, 0, 0, 0, 0, 0, 0, 0, 0, 0, 0, 0, 0, 0, 0, 0, 0, 0, 0, 0, 0, 0, 0, 1, 0, 0, 0, 0, 0, 0, 0, 0, 0, 0, 0, 0, 0, 0, 0, 0, 0, 0, 0, 0, 0, 0, 0, 0, 0, 0, 0, 0, 1, 0, 0, 0, 0, 0, 0, 0, 0, 0, 0, 0, 0, 0, 0, 0, 0, 0, 1, 0, 0, 0, 0, 0, 0, 0, 0, 0, 0, 0, 0, 0, 0, 0, 0, 0, 0, 0, 0, 0, 0, 0, 1, 0, 0, 0, 0, 0, 0, 0, 0, 0, 0, 0, 0, 0, 0, 0, 0, 0, 0, 0, 0, 0, 0, 0, 0, 0, 0, 0, 0, 0, 1, 1, 0, 0, 0, 0, 0, 0, 0, 0, 0, 0, 0, 0, 0, 0, 0, 0, 0, 0, 0, 0, 0, 0, 0, 1, 0, 0, 0, 0, 0, 0, 0, 0, 0, 0, 0, 0, 0, 0, 0, 0, 0, 0, 0, 0, 0, 0, 0, 0, 0, 0, 0, 0, 0, 0, 0, 0, 0, 0, 0, 0, 0, 0, 0, 0, 0, 0, 0, 0, 0, 0, 0, 0, 0, 0, 0, 0, 0, 0, 0]	[60401, 70674, 83772, 83838, 110435, 3599, 7725, 1351917, 43354, 179594, 125294, 650126, 8917, 480746, 26280, 25760, 49842, 82721, 29890, 453655, 558106, 442013, 180329, 399873, 454076, 430642, 27251, 6723, 1383200, 104846, 421902, 255904, 1379603, 2465, 36662, 685974, 21523, 506444, 230659, 1369604, 1333, 372385, 29090, 77128, 1037865, 365284, 38764, 500007, 219334, 321213, 60319, 276734, 40542, 431765, 122247, 469763, 46726, 346895, 699372, 675704, 15217, 119288, 33060, 84624, 33576, 699395, 138562, 43934, 77459, 178796, 85305, 83724, 116949, 27340, 266225, 369179, 674321, 27190, 14785, 6968, 675188, 641256, 150882, 8516, 96021, 227437, 52874, 61682, 14440, 314587, 5582, 411450, 389011, 365538, 316787, 675289, 192908, 20346, 4345, 16847, 139281, 11002, 27570, 360720, 68607, 59519, 155045, 16735, 173, 467361, 675727, 3854, 26386, 1369605, 33664, 675144, 405366, 675207, 543, 29637, 112655, 23093, 31857, 139210, 444750, 61680, 3012, 418413, 88232, 405365, 304903, 502152, 2580, 611591, 397873, 9372, 13048, 139286, 88739, 675244, 91783, 248669, 297372, 366271, 674660, 520664, 28331, 33469, 1369608, 900920, 19915, 1341082, 139099, 259959, 147981, 27986, 15958, 470033, 99024, 77474, 675068, 390990, 51056, 188196, 93995, 460466, 191342, 66311, 1277553, 390877, 122170, 598402, 291960, 21716, 14805, 37980, 110803, 67617, 1450253, 921, 5028, 115, 316539, 77652, 28119, 35486, 85553, 26401, 453570, 1043745, 341382, 675080, 1376019, 75752, 675152, 5638, 668275, 209224, 397731, 630356, 175447, 119498, 308422, 675245, 1025553, 27278, 674967, 27347, 1377257, 100157, 208749, 460092, 182921, 675270, 1279, 27638, 1377329, 674509, 32459, 61181, 33889, 16450, 452689, 111871, 1532240, 9495, 57397, 403465, 23199, 619, 798263, 88100, 57488, 22873, 430597, 3965, 453508, 161281, 62182, 8543, 15938, 27112, 1370, 561914, 508828, 16308, 32027, 104250, 209007, 618203, 675265, 418845, 351701, 674404, 417180, 554892, 795654, 221962, 46727, 419596, 66029]	[60401, 70674, 83772, 83838, 110435]	[0, 0, 0, 0, 0, 1, 1, 1, 1, 1, 1, 1, 1, 1, 1, 1, 1, 1, 1, 1, 1, 1, 1, 1, 1, 1, 1, 1, 1, 1, 1, 1, 1, 1, 1, 1, 1, 1, 1, 1, 1, 1, 1, 1, 1, 1, 1, 1, 1, 1, 1, 1, 1, 1, 1, 1, 1, 1, 1, 1, 1, 1, 1, 1, 1, 1, 1, 1, 1, 1, 1, 1, 1, 1, 1, 1, 1, 1, 1, 1, 1, 1, 1, 1, 1, 1, 1, 1, 1, 1, 1, 1, 1, 1, 1, 1, 1, 1, 1, 1, 1, 1, 1, 1, 1, 1, 1, 1, 1, 1, 1, 1, 1, 1, 1, 1, 1, 1, 1, 1, 1, 1, 1, 1, 1, 1, 1, 1, 1, 1, 1, 1, 1, 1, 1, 1, 1, 1, 1, 1, 1, 1, 1, 1, 1, 1, 1, 1, 1, 1, 1, 1, 1, 1, 1, 1, 1, 1, 1, 1, 1, 1, 1, 1, 1, 1, 1, 1, 1, 1, 1, 1, 1, 1, 1, 1, 1, 1, 1, 1, 1, 1, 1, 1, 1, 1, 1, 1, 1, 1, 1, 1, 1, 1, 1, 1, 1, 1, 1, 1, 1, 1, 1, 1, 1, 1, 1, 1, 1, 1, 1, 1, 1, 1, 1, 1, 1, 1, 1, 1, 1, 1, 1, 1, 1, 1, 1, 1, 1, 1, 1, 1, 1, 1, 1, 1, 1, 1, 1, 1, 1, 1, 1, 1, 1, 1, 1, 1, 1, 1, 1, 1, 1, 1, 1, 1, 1, 1, 1, 1, 1]	0.03272937316165437	71.0	Farnesyl diphosphate synthase	SINGLE PROTEIN	Homo sapiens	Homo sapiens	0.4	0.038314176245210725	0.9880478087649402	0.3760956175298805	0.3616858237547893
P14324	261	11	0.18181818181818185	250	0.012	5.0	256.0	BURSITIS	15.151515151515152	0.015109299558519659	[1, 1, 1, 1, 1, 0, 0, 0, 0, 0, 0, 0, 0, 0, 0, 0, 0, 0, 0, 0, 0, 0, 0, 0, 0, 0, 0, 0, 0, 0, 0, 0, 0, 0, 0, 0, 0, 0, 0, 0, 0, 0, 0, 0, 0, 0, 0, 0, 0, 0, 0, 0, 0, 0, 0, 0, 0, 0, 0, 0, 0, 0, 0, 0, 0, 0, 0, 0, 0, 0, 0, 0, 0, 0, 0, 0, 0, 0, 0, 0, 0, 0, 0, 0, 0, 0, 0, 0, 0, 0, 0, 0, 0, 0, 0, 0, 0, 0, 0, 0, 0, 0, 0, 0, 0, 0, 0, 0, 0, 0, 0, 0, 0, 0, 0, 0, 0, 0, 0, 0, 0, 0, 0, 0, 0, 0, 0, 0, 0, 0, 0, 0, 0, 0, 0, 0, 0, 0, 0, 0, 0, 0, 0, 0, 0, 0, 0, 0, 0, 0, 0, 0, 0, 0, 0, 0, 0, 0, 0, 0, 0, 0, 0, 0, 0, 0, 0, 0, 0, 0, 0, 0, 0, 0, 0, 0, 0, 0, 0, 0, 0, 0, 0, 0, 0, 0, 0, 0, 0, 0, 0, 0, 0, 0, 0, 0, 0, 0, 0, 0, 0, 0, 0, 0, 0, 0, 0, 0, 0, 0, 0, 0, 0, 0, 0, 0, 0, 0, 0, 0, 0, 0, 0, 0, 0, 0, 0, 0, 0, 0, 0, 0, 0, 0, 0, 0, 0, 0, 0, 0, 0, 0, 0, 0, 0, 0, 0, 0, 0, 0, 0, 0, 0, 0, 0, 0, 0, 0, 0, 0, 0]	[1, 1, 0, 0, 0, 0, 0, 0, 0, 0, 1, 0, 0, 0, 0, 0, 0, 0, 0, 0, 0, 0, 0, 0, 0, 0, 0, 0, 0, 0, 0, 0, 0, 0, 0, 0, 0, 0, 0, 0, 0, 0, 0, 1, 0, 0, 0, 0, 0, 0, 0, 0, 0, 0, 0, 0, 0, 0, 0, 0, 0, 0, 0, 0, 0, 0, 0, 0, 0, 0, 0, 0, 0, 0, 0, 0, 0, 0, 0, 1, 0, 0, 0, 0, 0, 0, 0, 0, 0, 0, 0, 0, 0, 0, 0, 0, 0, 0, 0, 0, 0, 0, 0, 0, 0, 0, 0, 0, 0, 0, 0, 0, 0, 0, 0, 0, 0, 0, 0, 0, 0, 0, 0, 0, 0, 0, 0, 0, 0, 0, 0, 0, 0, 0, 0, 0, 0, 0, 0, 0, 0, 0, 0, 0, 0, 0, 0, 0, 0, 0, 0, 0, 0, 0, 0, 0, 0, 0, 0, 0, 0, 0, 0, 0, 0, 0, 0, 0, 0, 0, 0, 0, 0, 0, 1, 0, 0, 0, 1, 0, 1, 1, 0, 0, 0, 0, 0, 0, 0, 0, 0, 0, 0, 0, 0, 0, 0, 0, 0, 0, 0, 0, 0, 0, 0, 0, 0, 0, 0, 0, 0, 0, 0, 0, 0, 0, 0, 0, 0, 0, 0, 1, 0, 0, 0, 0, 0, 0, 0, 0, 1, 0, 0, 0, 0, 0, 0, 0, 0, 0, 0, 0, 0, 0, 0, 0, 0, 0, 0, 0, 0, 0, 0, 0, 0, 0, 0, 0, 0, 0, 0]	[60401, 70674, 83772, 83838, 110435, 3599, 7725, 1351917, 43354, 179594, 125294, 650126, 8917, 480746, 26280, 25760, 49842, 82721, 29890, 453655, 558106, 442013, 180329, 399873, 454076, 430642, 27251, 6723, 1383200, 104846, 421902, 255904, 1379603, 2465, 36662, 685974, 21523, 506444, 230659, 1369604, 1333, 372385, 29090, 77128, 1037865, 365284, 38764, 500007, 219334, 321213, 60319, 276734, 40542, 431765, 122247, 469763, 46726, 346895, 699372, 675704, 15217, 119288, 33060, 84624, 33576, 699395, 138562, 43934, 77459, 178796, 85305, 83724, 116949, 27340, 266225, 369179, 674321, 27190, 14785, 6968, 675188, 641256, 150882, 8516, 96021, 227437, 52874, 61682, 14440, 314587, 5582, 411450, 389011, 365538, 316787, 675289, 192908, 20346, 4345, 16847, 139281, 11002, 27570, 360720, 68607, 59519, 155045, 16735, 173, 467361, 675727, 3854, 26386, 1369605, 33664, 675144, 405366, 675207, 543, 29637, 112655, 23093, 31857, 139210, 444750, 61680, 3012, 418413, 88232, 405365, 304903, 502152, 2580, 611591, 397873, 9372, 13048, 139286, 88739, 675244, 91783, 248669, 297372, 366271, 674660, 520664, 28331, 33469, 1369608, 900920, 19915, 1341082, 139099, 259959, 147981, 27986, 15958, 470033, 99024, 77474, 675068, 390990, 51056, 188196, 93995, 460466, 191342, 66311, 1277553, 390877, 122170, 598402, 291960, 21716, 14805, 37980, 110803, 67617, 1450253, 921, 5028, 115, 316539, 77652, 28119, 35486, 85553, 26401, 453570, 1043745, 341382, 675080, 1376019, 75752, 675152, 5638, 668275, 209224, 397731, 630356, 175447, 119498, 308422, 675245, 1025553, 27278, 674967, 27347, 1377257, 100157, 208749, 460092, 182921, 675270, 1279, 27638, 1377329, 674509, 32459, 61181, 33889, 16450, 452689, 111871, 1532240, 9495, 57397, 403465, 23199, 619, 798263, 88100, 57488, 22873, 430597, 3965, 453508, 161281, 62182, 8543, 15938, 27112, 1370, 561914, 508828, 16308, 32027, 104250, 209007, 618203, 675265, 418845, 351701, 674404, 417180, 554892, 795654, 221962, 46727, 419596, 66029]	[60401, 70674, 83772, 83838, 110435]	[0, 0, 0, 0, 0, 1, 1, 1, 1, 1, 1, 1, 1, 1, 1, 1, 1, 1, 1, 1, 1, 1, 1, 1, 1, 1, 1, 1, 1, 1, 1, 1, 1, 1, 1, 1, 1, 1, 1, 1, 1, 1, 1, 1, 1, 1, 1, 1, 1, 1, 1, 1, 1, 1, 1, 1, 1, 1, 1, 1, 1, 1, 1, 1, 1, 1, 1, 1, 1, 1, 1, 1, 1, 1, 1, 1, 1, 1, 1, 1, 1, 1, 1, 1, 1, 1, 1, 1, 1, 1, 1, 1, 1, 1, 1, 1, 1, 1, 1, 1, 1, 1, 1, 1, 1, 1, 1, 1, 1, 1, 1, 1, 1, 1, 1, 1, 1, 1, 1, 1, 1, 1, 1, 1, 1, 1, 1, 1, 1, 1, 1, 1, 1, 1, 1, 1, 1, 1, 1, 1, 1, 1, 1, 1, 1, 1, 1, 1, 1, 1, 1, 1, 1, 1, 1, 1, 1, 1, 1, 1, 1, 1, 1, 1, 1, 1, 1, 1, 1, 1, 1, 1, 1, 1, 1, 1, 1, 1, 1, 1, 1, 1, 1, 1, 1, 1, 1, 1, 1, 1, 1, 1, 1, 1, 1, 1, 1, 1, 1, 1, 1, 1, 1, 1, 1, 1, 1, 1, 1, 1, 1, 1, 1, 1, 1, 1, 1, 1, 1, 1, 1, 1, 1, 1, 1, 1, 1, 1, 1, 1, 1, 1, 1, 1, 1, 1, 1, 1, 1, 1, 1, 1, 1, 1, 1, 1, 1, 1, 1, 1, 1, 1, 1, 1, 1, 1, 1, 1, 1, 1, 1]	0.03825435395969435	71.0	Farnesyl diphosphate synthase	SINGLE PROTEIN	Homo sapiens	Homo sapiens	0.4	0.0421455938697318	0.988	0.3736	0.3578544061302682
P14324	261	11	0.18181818181818185	250	0.012	5.0	256.0	APNOEA	15.151515151515152	0.015109299558519659	[1, 1, 1, 1, 1, 0, 0, 0, 0, 0, 0, 0, 0, 0, 0, 0, 0, 0, 0, 0, 0, 0, 0, 0, 0, 0, 0, 0, 0, 0, 0, 0, 0, 0, 0, 0, 0, 0, 0, 0, 0, 0, 0, 0, 0, 0, 0, 0, 0, 0, 0, 0, 0, 0, 0, 0, 0, 0, 0, 0, 0, 0, 0, 0, 0, 0, 0, 0, 0, 0, 0, 0, 0, 0, 0, 0, 0, 0, 0, 0, 0, 0, 0, 0, 0, 0, 0, 0, 0, 0, 0, 0, 0, 0, 0, 0, 0, 0, 0, 0, 0, 0, 0, 0, 0, 0, 0, 0, 0, 0, 0, 0, 0, 0, 0, 0, 0, 0, 0, 0, 0, 0, 0, 0, 0, 0, 0, 0, 0, 0, 0, 0, 0, 0, 0, 0, 0, 0, 0, 0, 0, 0, 0, 0, 0, 0, 0, 0, 0, 0, 0, 0, 0, 0, 0, 0, 0, 0, 0, 0, 0, 0, 0, 0, 0, 0, 0, 0, 0, 0, 0, 0, 0, 0, 0, 0, 0, 0, 0, 0, 0, 0, 0, 0, 0, 0, 0, 0, 0, 0, 0, 0, 0, 0, 0, 0, 0, 0, 0, 0, 0, 0, 0, 0, 0, 0, 0, 0, 0, 0, 0, 0, 0, 0, 0, 0, 0, 0, 0, 0, 0, 0, 0, 0, 0, 0, 0, 0, 0, 0, 0, 0, 0, 0, 0, 0, 0, 0, 0, 0, 0, 0, 0, 0, 0, 0, 0, 0, 0, 0, 0, 0, 0, 0, 0, 0, 0, 0, 0, 0, 0]	[1, 0, 0, 1, 0, 0, 0, 0, 0, 0, 0, 0, 0, 0, 0, 0, 0, 0, 0, 0, 0, 0, 1, 0, 0, 0, 0, 0, 0, 0, 0, 0, 0, 0, 0, 0, 0, 0, 0, 0, 0, 0, 0, 0, 1, 0, 0, 0, 0, 0, 0, 0, 0, 0, 0, 0, 0, 0, 0, 0, 0, 0, 0, 0, 0, 0, 0, 0, 0, 0, 0, 1, 0, 0, 0, 0, 0, 0, 0, 0, 0, 0, 0, 0, 0, 0, 0, 0, 0, 0, 1, 0, 0, 0, 0, 0, 0, 0, 0, 0, 0, 0, 0, 0, 1, 0, 0, 0, 0, 0, 0, 0, 0, 0, 0, 0, 0, 0, 0, 0, 0, 0, 0, 0, 0, 0, 0, 0, 0, 0, 0, 0, 0, 0, 0, 0, 0, 0, 0, 0, 0, 0, 0, 0, 0, 0, 0, 0, 0, 0, 0, 0, 0, 0, 0, 0, 0, 0, 0, 0, 0, 0, 0, 0, 0, 0, 0, 0, 0, 0, 0, 0, 0, 0, 0, 0, 0, 0, 0, 0, 0, 0, 0, 0, 0, 0, 0, 0, 0, 0, 0, 0, 0, 0, 0, 0, 0, 0, 0, 0, 0, 0, 0, 0, 0, 0, 0, 0, 0, 1, 0, 0, 0, 0, 0, 0, 0, 0, 0, 0, 0, 0, 0, 0, 0, 1, 0, 0, 0, 0, 0, 1, 0, 0, 0, 0, 0, 0, 0, 0, 0, 0, 0, 0, 0, 0, 0, 0, 0, 0, 0, 0, 0, 0, 0, 0, 0, 0, 0, 1, 0]	[60401, 70674, 83772, 83838, 110435, 3599, 7725, 1351917, 43354, 179594, 125294, 650126, 8917, 480746, 26280, 25760, 49842, 82721, 29890, 453655, 558106, 442013, 180329, 399873, 454076, 430642, 27251, 6723, 1383200, 104846, 421902, 255904, 1379603, 2465, 36662, 685974, 21523, 506444, 230659, 1369604, 1333, 372385, 29090, 77128, 1037865, 365284, 38764, 500007, 219334, 321213, 60319, 276734, 40542, 431765, 122247, 469763, 46726, 346895, 699372, 675704, 15217, 119288, 33060, 84624, 33576, 699395, 138562, 43934, 77459, 178796, 85305, 83724, 116949, 27340, 266225, 369179, 674321, 27190, 14785, 6968, 675188, 641256, 150882, 8516, 96021, 227437, 52874, 61682, 14440, 314587, 5582, 411450, 389011, 365538, 316787, 675289, 192908, 20346, 4345, 16847, 139281, 11002, 27570, 360720, 68607, 59519, 155045, 16735, 173, 467361, 675727, 3854, 26386, 1369605, 33664, 675144, 405366, 675207, 543, 29637, 112655, 23093, 31857, 139210, 444750, 61680, 3012, 418413, 88232, 405365, 304903, 502152, 2580, 611591, 397873, 9372, 13048, 139286, 88739, 675244, 91783, 248669, 297372, 366271, 674660, 520664, 28331, 33469, 1369608, 900920, 19915, 1341082, 139099, 259959, 147981, 27986, 15958, 470033, 99024, 77474, 675068, 390990, 51056, 188196, 93995, 460466, 191342, 66311, 1277553, 390877, 122170, 598402, 291960, 21716, 14805, 37980, 110803, 67617, 1450253, 921, 5028, 115, 316539, 77652, 28119, 35486, 85553, 26401, 453570, 1043745, 341382, 675080, 1376019, 75752, 675152, 5638, 668275, 209224, 397731, 630356, 175447, 119498, 308422, 675245, 1025553, 27278, 674967, 27347, 1377257, 100157, 208749, 460092, 182921, 675270, 1279, 27638, 1377329, 674509, 32459, 61181, 33889, 16450, 452689, 111871, 1532240, 9495, 57397, 403465, 23199, 619, 798263, 88100, 57488, 22873, 430597, 3965, 453508, 161281, 62182, 8543, 15938, 27112, 1370, 561914, 508828, 16308, 32027, 104250, 209007, 618203, 675265, 418845, 351701, 674404, 417180, 554892, 795654, 221962, 46727, 419596, 66029]	[60401, 70674, 83772, 83838, 110435]	[0, 0, 0, 0, 0, 1, 1, 1, 1, 1, 1, 1, 1, 1, 1, 1, 1, 1, 1, 1, 1, 1, 1, 1, 1, 1, 1, 1, 1, 1, 1, 1, 1, 1, 1, 1, 1, 1, 1, 1, 1, 1, 1, 1, 1, 1, 1, 1, 1, 1, 1, 1, 1, 1, 1, 1, 1, 1, 1, 1, 1, 1, 1, 1, 1, 1, 1, 1, 1, 1, 1, 1, 1, 1, 1, 1, 1, 1, 1, 1, 1, 1, 1, 1, 1, 1, 1, 1, 1, 1, 1, 1, 1, 1, 1, 1, 1, 1, 1, 1, 1, 1, 1, 1, 1, 1, 1, 1, 1, 1, 1, 1, 1, 1, 1, 1, 1, 1, 1, 1, 1, 1, 1, 1, 1, 1, 1, 1, 1, 1, 1, 1, 1, 1, 1, 1, 1, 1, 1, 1, 1, 1, 1, 1, 1, 1, 1, 1, 1, 1, 1, 1, 1, 1, 1, 1, 1, 1, 1, 1, 1, 1, 1, 1, 1, 1, 1, 1, 1, 1, 1, 1, 1, 1, 1, 1, 1, 1, 1, 1, 1, 1, 1, 1, 1, 1, 1, 1, 1, 1, 1, 1, 1, 1, 1, 1, 1, 1, 1, 1, 1, 1, 1, 1, 1, 1, 1, 1, 1, 1, 1, 1, 1, 1, 1, 1, 1, 1, 1, 1, 1, 1, 1, 1, 1, 1, 1, 1, 1, 1, 1, 1, 1, 1, 1, 1, 1, 1, 1, 1, 1, 1, 1, 1, 1, 1, 1, 1, 1, 1, 1, 1, 1, 1, 1, 1, 1, 1, 1, 1, 1]	0.03825435395969435	71.0	Farnesyl diphosphate synthase	SINGLE PROTEIN	Homo sapiens	Homo sapiens	0.4	0.0421455938697318	0.988	0.3736	0.3578544061302682
P14324	261	11	0.18181818181818185	250	0.012	5.0	256.0	FAECAL INCONTINENCE	15.151515151515152	0.015109299558519659	[1, 1, 1, 1, 1, 0, 0, 0, 0, 0, 0, 0, 0, 0, 0, 0, 0, 0, 0, 0, 0, 0, 0, 0, 0, 0, 0, 0, 0, 0, 0, 0, 0, 0, 0, 0, 0, 0, 0, 0, 0, 0, 0, 0, 0, 0, 0, 0, 0, 0, 0, 0, 0, 0, 0, 0, 0, 0, 0, 0, 0, 0, 0, 0, 0, 0, 0, 0, 0, 0, 0, 0, 0, 0, 0, 0, 0, 0, 0, 0, 0, 0, 0, 0, 0, 0, 0, 0, 0, 0, 0, 0, 0, 0, 0, 0, 0, 0, 0, 0, 0, 0, 0, 0, 0, 0, 0, 0, 0, 0, 0, 0, 0, 0, 0, 0, 0, 0, 0, 0, 0, 0, 0, 0, 0, 0, 0, 0, 0, 0, 0, 0, 0, 0, 0, 0, 0, 0, 0, 0, 0, 0, 0, 0, 0, 0, 0, 0, 0, 0, 0, 0, 0, 0, 0, 0, 0, 0, 0, 0, 0, 0, 0, 0, 0, 0, 0, 0, 0, 0, 0, 0, 0, 0, 0, 0, 0, 0, 0, 0, 0, 0, 0, 0, 0, 0, 0, 0, 0, 0, 0, 0, 0, 0, 0, 0, 0, 0, 0, 0, 0, 0, 0, 0, 0, 0, 0, 0, 0, 0, 0, 0, 0, 0, 0, 0, 0, 0, 0, 0, 0, 0, 0, 0, 0, 0, 0, 0, 0, 0, 0, 0, 0, 0, 0, 0, 0, 0, 0, 0, 0, 0, 0, 0, 0, 0, 0, 0, 0, 0, 0, 0, 0, 0, 0, 0, 0, 0, 0, 0, 0]	[1, 0, 0, 1, 0, 0, 0, 0, 0, 0, 0, 0, 0, 0, 0, 0, 0, 0, 0, 0, 0, 0, 0, 0, 1, 0, 0, 0, 0, 0, 0, 0, 0, 0, 0, 0, 0, 0, 0, 0, 0, 0, 0, 0, 0, 0, 0, 0, 0, 0, 0, 0, 0, 0, 0, 0, 0, 1, 0, 0, 0, 0, 0, 0, 0, 0, 0, 0, 0, 0, 0, 1, 0, 0, 0, 0, 0, 0, 0, 1, 0, 0, 0, 0, 0, 0, 0, 0, 0, 0, 0, 0, 0, 1, 0, 0, 0, 0, 0, 0, 0, 0, 0, 0, 0, 0, 0, 0, 0, 0, 0, 0, 0, 0, 0, 0, 0, 0, 0, 0, 0, 0, 0, 0, 1, 0, 0, 0, 0, 0, 0, 0, 0, 0, 0, 0, 0, 0, 0, 0, 0, 0, 0, 0, 0, 0, 0, 0, 0, 0, 0, 0, 0, 0, 0, 0, 0, 0, 0, 0, 0, 0, 0, 0, 0, 0, 1, 0, 0, 0, 0, 0, 0, 0, 0, 0, 0, 0, 1, 0, 0, 0, 0, 0, 0, 0, 0, 0, 0, 0, 0, 0, 0, 0, 0, 0, 0, 0, 0, 0, 0, 0, 0, 0, 0, 0, 0, 0, 0, 0, 0, 0, 0, 0, 0, 0, 0, 0, 0, 0, 0, 0, 0, 0, 0, 0, 0, 0, 0, 0, 0, 1, 0, 0, 0, 0, 0, 0, 0, 0, 0, 0, 0, 0, 0, 0, 0, 0, 0, 0, 0, 0, 0, 0, 0, 0, 0, 0, 0, 0, 0]	[60401, 70674, 83772, 83838, 110435, 3599, 7725, 1351917, 43354, 179594, 125294, 650126, 8917, 480746, 26280, 25760, 49842, 82721, 29890, 453655, 558106, 442013, 180329, 399873, 454076, 430642, 27251, 6723, 1383200, 104846, 421902, 255904, 1379603, 2465, 36662, 685974, 21523, 506444, 230659, 1369604, 1333, 372385, 29090, 77128, 1037865, 365284, 38764, 500007, 219334, 321213, 60319, 276734, 40542, 431765, 122247, 469763, 46726, 346895, 699372, 675704, 15217, 119288, 33060, 84624, 33576, 699395, 138562, 43934, 77459, 178796, 85305, 83724, 116949, 27340, 266225, 369179, 674321, 27190, 14785, 6968, 675188, 641256, 150882, 8516, 96021, 227437, 52874, 61682, 14440, 314587, 5582, 411450, 389011, 365538, 316787, 675289, 192908, 20346, 4345, 16847, 139281, 11002, 27570, 360720, 68607, 59519, 155045, 16735, 173, 467361, 675727, 3854, 26386, 1369605, 33664, 675144, 405366, 675207, 543, 29637, 112655, 23093, 31857, 139210, 444750, 61680, 3012, 418413, 88232, 405365, 304903, 502152, 2580, 611591, 397873, 9372, 13048, 139286, 88739, 675244, 91783, 248669, 297372, 366271, 674660, 520664, 28331, 33469, 1369608, 900920, 19915, 1341082, 139099, 259959, 147981, 27986, 15958, 470033, 99024, 77474, 675068, 390990, 51056, 188196, 93995, 460466, 191342, 66311, 1277553, 390877, 122170, 598402, 291960, 21716, 14805, 37980, 110803, 67617, 1450253, 921, 5028, 115, 316539, 77652, 28119, 35486, 85553, 26401, 453570, 1043745, 341382, 675080, 1376019, 75752, 675152, 5638, 668275, 209224, 397731, 630356, 175447, 119498, 308422, 675245, 1025553, 27278, 674967, 27347, 1377257, 100157, 208749, 460092, 182921, 675270, 1279, 27638, 1377329, 674509, 32459, 61181, 33889, 16450, 452689, 111871, 1532240, 9495, 57397, 403465, 23199, 619, 798263, 88100, 57488, 22873, 430597, 3965, 453508, 161281, 62182, 8543, 15938, 27112, 1370, 561914, 508828, 16308, 32027, 104250, 209007, 618203, 675265, 418845, 351701, 674404, 417180, 554892, 795654, 221962, 46727, 419596, 66029]	[60401, 70674, 83772, 83838, 110435]	[0, 0, 0, 0, 0, 1, 1, 1, 1, 1, 1, 1, 1, 1, 1, 1, 1, 1, 1, 1, 1, 1, 1, 1, 1, 1, 1, 1, 1, 1, 1, 1, 1, 1, 1, 1, 1, 1, 1, 1, 1, 1, 1, 1, 1, 1, 1, 1, 1, 1, 1, 1, 1, 1, 1, 1, 1, 1, 1, 1, 1, 1, 1, 1, 1, 1, 1, 1, 1, 1, 1, 1, 1, 1, 1, 1, 1, 1, 1, 1, 1, 1, 1, 1, 1, 1, 1, 1, 1, 1, 1, 1, 1, 1, 1, 1, 1, 1, 1, 1, 1, 1, 1, 1, 1, 1, 1, 1, 1, 1, 1, 1, 1, 1, 1, 1, 1, 1, 1, 1, 1, 1, 1, 1, 1, 1, 1, 1, 1, 1, 1, 1, 1, 1, 1, 1, 1, 1, 1, 1, 1, 1, 1, 1, 1, 1, 1, 1, 1, 1, 1, 1, 1, 1, 1, 1, 1, 1, 1, 1, 1, 1, 1, 1, 1, 1, 1, 1, 1, 1, 1, 1, 1, 1, 1, 1, 1, 1, 1, 1, 1, 1, 1, 1, 1, 1, 1, 1, 1, 1, 1, 1, 1, 1, 1, 1, 1, 1, 1, 1, 1, 1, 1, 1, 1, 1, 1, 1, 1, 1, 1, 1, 1, 1, 1, 1, 1, 1, 1, 1, 1, 1, 1, 1, 1, 1, 1, 1, 1, 1, 1, 1, 1, 1, 1, 1, 1, 1, 1, 1, 1, 1, 1, 1, 1, 1, 1, 1, 1, 1, 1, 1, 1, 1, 1, 1, 1, 1, 1, 1, 1]	0.03825435395969435	71.0	Farnesyl diphosphate synthase	SINGLE PROTEIN	Homo sapiens	Homo sapiens	0.4	0.0421455938697318	0.988	0.3736	0.3578544061302682
P14324	261	11	0.18181818181818185	250	0.012	5.0	256.0	SWELLING FACE	15.151515151515152	0.015109299558519659	[1, 1, 1, 1, 1, 0, 0, 0, 0, 0, 0, 0, 0, 0, 0, 0, 0, 0, 0, 0, 0, 0, 0, 0, 0, 0, 0, 0, 0, 0, 0, 0, 0, 0, 0, 0, 0, 0, 0, 0, 0, 0, 0, 0, 0, 0, 0, 0, 0, 0, 0, 0, 0, 0, 0, 0, 0, 0, 0, 0, 0, 0, 0, 0, 0, 0, 0, 0, 0, 0, 0, 0, 0, 0, 0, 0, 0, 0, 0, 0, 0, 0, 0, 0, 0, 0, 0, 0, 0, 0, 0, 0, 0, 0, 0, 0, 0, 0, 0, 0, 0, 0, 0, 0, 0, 0, 0, 0, 0, 0, 0, 0, 0, 0, 0, 0, 0, 0, 0, 0, 0, 0, 0, 0, 0, 0, 0, 0, 0, 0, 0, 0, 0, 0, 0, 0, 0, 0, 0, 0, 0, 0, 0, 0, 0, 0, 0, 0, 0, 0, 0, 0, 0, 0, 0, 0, 0, 0, 0, 0, 0, 0, 0, 0, 0, 0, 0, 0, 0, 0, 0, 0, 0, 0, 0, 0, 0, 0, 0, 0, 0, 0, 0, 0, 0, 0, 0, 0, 0, 0, 0, 0, 0, 0, 0, 0, 0, 0, 0, 0, 0, 0, 0, 0, 0, 0, 0, 0, 0, 0, 0, 0, 0, 0, 0, 0, 0, 0, 0, 0, 0, 0, 0, 0, 0, 0, 0, 0, 0, 0, 0, 0, 0, 0, 0, 0, 0, 0, 0, 0, 0, 0, 0, 0, 0, 0, 0, 0, 0, 0, 0, 0, 0, 0, 0, 0, 0, 0, 0, 0, 0]	[1, 0, 0, 1, 0, 0, 0, 1, 0, 0, 0, 0, 0, 0, 0, 0, 0, 0, 0, 0, 0, 0, 0, 0, 0, 0, 0, 0, 0, 0, 0, 0, 0, 0, 0, 0, 1, 0, 0, 0, 0, 0, 0, 0, 0, 0, 0, 0, 0, 0, 0, 1, 0, 0, 0, 1, 0, 0, 1, 0, 0, 0, 1, 0, 0, 0, 0, 0, 0, 0, 0, 0, 0, 0, 0, 0, 1, 0, 0, 0, 0, 0, 0, 0, 0, 0, 0, 0, 0, 0, 0, 0, 0, 0, 0, 0, 0, 0, 0, 0, 0, 0, 0, 1, 0, 0, 0, 0, 0, 0, 0, 0, 0, 0, 0, 0, 0, 0, 0, 0, 0, 0, 0, 0, 0, 0, 0, 0, 0, 0, 0, 0, 0, 0, 0, 0, 0, 0, 0, 0, 0, 0, 0, 0, 0, 0, 0, 0, 0, 0, 0, 0, 0, 0, 0, 0, 0, 0, 0, 0, 0, 0, 0, 0, 0, 0, 0, 0, 0, 0, 0, 0, 0, 0, 1, 0, 0, 0, 0, 0, 0, 0, 0, 0, 0, 0, 0, 0, 0, 0, 0, 0, 0, 0, 0, 0, 0, 0, 0, 0, 0, 0, 0, 0, 0, 0, 0, 0, 0, 0, 0, 0, 0, 0, 0, 0, 0, 0, 0, 0, 0, 0, 0, 0, 0, 0, 0, 0, 0, 0, 0, 0, 0, 0, 0, 0, 0, 0, 0, 0, 0, 0, 0, 0, 0, 0, 0, 0, 0, 0, 0, 0, 0, 0, 0, 0, 0, 0, 0, 0, 0]	[60401, 70674, 83772, 83838, 110435, 3599, 7725, 1351917, 43354, 179594, 125294, 650126, 8917, 480746, 26280, 25760, 49842, 82721, 29890, 453655, 558106, 442013, 180329, 399873, 454076, 430642, 27251, 6723, 1383200, 104846, 421902, 255904, 1379603, 2465, 36662, 685974, 21523, 506444, 230659, 1369604, 1333, 372385, 29090, 77128, 1037865, 365284, 38764, 500007, 219334, 321213, 60319, 276734, 40542, 431765, 122247, 469763, 46726, 346895, 699372, 675704, 15217, 119288, 33060, 84624, 33576, 699395, 138562, 43934, 77459, 178796, 85305, 83724, 116949, 27340, 266225, 369179, 674321, 27190, 14785, 6968, 675188, 641256, 150882, 8516, 96021, 227437, 52874, 61682, 14440, 314587, 5582, 411450, 389011, 365538, 316787, 675289, 192908, 20346, 4345, 16847, 139281, 11002, 27570, 360720, 68607, 59519, 155045, 16735, 173, 467361, 675727, 3854, 26386, 1369605, 33664, 675144, 405366, 675207, 543, 29637, 112655, 23093, 31857, 139210, 444750, 61680, 3012, 418413, 88232, 405365, 304903, 502152, 2580, 611591, 397873, 9372, 13048, 139286, 88739, 675244, 91783, 248669, 297372, 366271, 674660, 520664, 28331, 33469, 1369608, 900920, 19915, 1341082, 139099, 259959, 147981, 27986, 15958, 470033, 99024, 77474, 675068, 390990, 51056, 188196, 93995, 460466, 191342, 66311, 1277553, 390877, 122170, 598402, 291960, 21716, 14805, 37980, 110803, 67617, 1450253, 921, 5028, 115, 316539, 77652, 28119, 35486, 85553, 26401, 453570, 1043745, 341382, 675080, 1376019, 75752, 675152, 5638, 668275, 209224, 397731, 630356, 175447, 119498, 308422, 675245, 1025553, 27278, 674967, 27347, 1377257, 100157, 208749, 460092, 182921, 675270, 1279, 27638, 1377329, 674509, 32459, 61181, 33889, 16450, 452689, 111871, 1532240, 9495, 57397, 403465, 23199, 619, 798263, 88100, 57488, 22873, 430597, 3965, 453508, 161281, 62182, 8543, 15938, 27112, 1370, 561914, 508828, 16308, 32027, 104250, 209007, 618203, 675265, 418845, 351701, 674404, 417180, 554892, 795654, 221962, 46727, 419596, 66029]	[60401, 70674, 83772, 83838, 110435]	[0, 0, 0, 0, 0, 1, 1, 1, 1, 1, 1, 1, 1, 1, 1, 1, 1, 1, 1, 1, 1, 1, 1, 1, 1, 1, 1, 1, 1, 1, 1, 1, 1, 1, 1, 1, 1, 1, 1, 1, 1, 1, 1, 1, 1, 1, 1, 1, 1, 1, 1, 1, 1, 1, 1, 1, 1, 1, 1, 1, 1, 1, 1, 1, 1, 1, 1, 1, 1, 1, 1, 1, 1, 1, 1, 1, 1, 1, 1, 1, 1, 1, 1, 1, 1, 1, 1, 1, 1, 1, 1, 1, 1, 1, 1, 1, 1, 1, 1, 1, 1, 1, 1, 1, 1, 1, 1, 1, 1, 1, 1, 1, 1, 1, 1, 1, 1, 1, 1, 1, 1, 1, 1, 1, 1, 1, 1, 1, 1, 1, 1, 1, 1, 1, 1, 1, 1, 1, 1, 1, 1, 1, 1, 1, 1, 1, 1, 1, 1, 1, 1, 1, 1, 1, 1, 1, 1, 1, 1, 1, 1, 1, 1, 1, 1, 1, 1, 1, 1, 1, 1, 1, 1, 1, 1, 1, 1, 1, 1, 1, 1, 1, 1, 1, 1, 1, 1, 1, 1, 1, 1, 1, 1, 1, 1, 1, 1, 1, 1, 1, 1, 1, 1, 1, 1, 1, 1, 1, 1, 1, 1, 1, 1, 1, 1, 1, 1, 1, 1, 1, 1, 1, 1, 1, 1, 1, 1, 1, 1, 1, 1, 1, 1, 1, 1, 1, 1, 1, 1, 1, 1, 1, 1, 1, 1, 1, 1, 1, 1, 1, 1, 1, 1, 1, 1, 1, 1, 1, 1, 1, 1]	0.03825435395969435	71.0	Farnesyl diphosphate synthase	SINGLE PROTEIN	Homo sapiens	Homo sapiens	0.4	0.0421455938697318	0.988	0.3736	0.3578544061302682
P14324	261	11	0.18181818181818185	250	0.012	5.0	256.0	UPPER-AIRWAY COUGH SYNDROME	15.151515151515152	0.015109299558519659	[1, 1, 1, 1, 1, 0, 0, 0, 0, 0, 0, 0, 0, 0, 0, 0, 0, 0, 0, 0, 0, 0, 0, 0, 0, 0, 0, 0, 0, 0, 0, 0, 0, 0, 0, 0, 0, 0, 0, 0, 0, 0, 0, 0, 0, 0, 0, 0, 0, 0, 0, 0, 0, 0, 0, 0, 0, 0, 0, 0, 0, 0, 0, 0, 0, 0, 0, 0, 0, 0, 0, 0, 0, 0, 0, 0, 0, 0, 0, 0, 0, 0, 0, 0, 0, 0, 0, 0, 0, 0, 0, 0, 0, 0, 0, 0, 0, 0, 0, 0, 0, 0, 0, 0, 0, 0, 0, 0, 0, 0, 0, 0, 0, 0, 0, 0, 0, 0, 0, 0, 0, 0, 0, 0, 0, 0, 0, 0, 0, 0, 0, 0, 0, 0, 0, 0, 0, 0, 0, 0, 0, 0, 0, 0, 0, 0, 0, 0, 0, 0, 0, 0, 0, 0, 0, 0, 0, 0, 0, 0, 0, 0, 0, 0, 0, 0, 0, 0, 0, 0, 0, 0, 0, 0, 0, 0, 0, 0, 0, 0, 0, 0, 0, 0, 0, 0, 0, 0, 0, 0, 0, 0, 0, 0, 0, 0, 0, 0, 0, 0, 0, 0, 0, 0, 0, 0, 0, 0, 0, 0, 0, 0, 0, 0, 0, 0, 0, 0, 0, 0, 0, 0, 0, 0, 0, 0, 0, 0, 0, 0, 0, 0, 0, 0, 0, 0, 0, 0, 0, 0, 0, 0, 0, 0, 0, 0, 0, 0, 0, 0, 0, 0, 0, 0, 0, 0, 0, 0, 0, 0, 0]	[1, 1, 0, 0, 0, 0, 0, 0, 0, 0, 0, 0, 0, 0, 0, 0, 0, 0, 0, 0, 0, 0, 0, 0, 1, 0, 0, 1, 0, 0, 0, 0, 1, 0, 0, 0, 0, 0, 0, 0, 0, 0, 0, 0, 0, 0, 0, 0, 0, 0, 0, 0, 0, 0, 0, 0, 0, 0, 0, 0, 0, 0, 0, 0, 0, 0, 0, 0, 0, 0, 0, 0, 0, 0, 0, 0, 0, 0, 0, 0, 0, 0, 0, 0, 0, 0, 0, 0, 0, 0, 0, 0, 0, 0, 0, 0, 0, 0, 0, 0, 0, 0, 0, 0, 0, 0, 0, 0, 0, 0, 0, 0, 0, 0, 0, 0, 0, 0, 0, 0, 0, 0, 0, 0, 0, 0, 0, 0, 0, 0, 0, 0, 0, 0, 0, 0, 0, 0, 0, 0, 0, 0, 0, 0, 0, 0, 0, 0, 0, 0, 0, 0, 0, 0, 0, 0, 0, 1, 0, 0, 0, 0, 1, 0, 0, 0, 0, 0, 0, 0, 0, 0, 0, 0, 0, 0, 0, 0, 0, 0, 0, 0, 0, 0, 0, 0, 0, 0, 0, 0, 0, 0, 0, 0, 0, 0, 0, 0, 0, 0, 0, 0, 0, 0, 0, 1, 0, 0, 0, 1, 0, 0, 0, 0, 0, 0, 0, 0, 0, 1, 0, 0, 0, 0, 0, 0, 0, 0, 0, 0, 1, 0, 0, 0, 0, 0, 0, 0, 0, 0, 0, 0, 0, 0, 0, 0, 0, 0, 0, 0, 0, 0, 0, 0, 0, 0, 0, 0, 0, 0, 0]	[60401, 70674, 83772, 83838, 110435, 3599, 7725, 1351917, 43354, 179594, 125294, 650126, 8917, 480746, 26280, 25760, 49842, 82721, 29890, 453655, 558106, 442013, 180329, 399873, 454076, 430642, 27251, 6723, 1383200, 104846, 421902, 255904, 1379603, 2465, 36662, 685974, 21523, 506444, 230659, 1369604, 1333, 372385, 29090, 77128, 1037865, 365284, 38764, 500007, 219334, 321213, 60319, 276734, 40542, 431765, 122247, 469763, 46726, 346895, 699372, 675704, 15217, 119288, 33060, 84624, 33576, 699395, 138562, 43934, 77459, 178796, 85305, 83724, 116949, 27340, 266225, 369179, 674321, 27190, 14785, 6968, 675188, 641256, 150882, 8516, 96021, 227437, 52874, 61682, 14440, 314587, 5582, 411450, 389011, 365538, 316787, 675289, 192908, 20346, 4345, 16847, 139281, 11002, 27570, 360720, 68607, 59519, 155045, 16735, 173, 467361, 675727, 3854, 26386, 1369605, 33664, 675144, 405366, 675207, 543, 29637, 112655, 23093, 31857, 139210, 444750, 61680, 3012, 418413, 88232, 405365, 304903, 502152, 2580, 611591, 397873, 9372, 13048, 139286, 88739, 675244, 91783, 248669, 297372, 366271, 674660, 520664, 28331, 33469, 1369608, 900920, 19915, 1341082, 139099, 259959, 147981, 27986, 15958, 470033, 99024, 77474, 675068, 390990, 51056, 188196, 93995, 460466, 191342, 66311, 1277553, 390877, 122170, 598402, 291960, 21716, 14805, 37980, 110803, 67617, 1450253, 921, 5028, 115, 316539, 77652, 28119, 35486, 85553, 26401, 453570, 1043745, 341382, 675080, 1376019, 75752, 675152, 5638, 668275, 209224, 397731, 630356, 175447, 119498, 308422, 675245, 1025553, 27278, 674967, 27347, 1377257, 100157, 208749, 460092, 182921, 675270, 1279, 27638, 1377329, 674509, 32459, 61181, 33889, 16450, 452689, 111871, 1532240, 9495, 57397, 403465, 23199, 619, 798263, 88100, 57488, 22873, 430597, 3965, 453508, 161281, 62182, 8543, 15938, 27112, 1370, 561914, 508828, 16308, 32027, 104250, 209007, 618203, 675265, 418845, 351701, 674404, 417180, 554892, 795654, 221962, 46727, 419596, 66029]	[60401, 70674, 83772, 83838, 110435]	[0, 0, 0, 0, 0, 1, 1, 1, 1, 1, 1, 1, 1, 1, 1, 1, 1, 1, 1, 1, 1, 1, 1, 1, 1, 1, 1, 1, 1, 1, 1, 1, 1, 1, 1, 1, 1, 1, 1, 1, 1, 1, 1, 1, 1, 1, 1, 1, 1, 1, 1, 1, 1, 1, 1, 1, 1, 1, 1, 1, 1, 1, 1, 1, 1, 1, 1, 1, 1, 1, 1, 1, 1, 1, 1, 1, 1, 1, 1, 1, 1, 1, 1, 1, 1, 1, 1, 1, 1, 1, 1, 1, 1, 1, 1, 1, 1, 1, 1, 1, 1, 1, 1, 1, 1, 1, 1, 1, 1, 1, 1, 1, 1, 1, 1, 1, 1, 1, 1, 1, 1, 1, 1, 1, 1, 1, 1, 1, 1, 1, 1, 1, 1, 1, 1, 1, 1, 1, 1, 1, 1, 1, 1, 1, 1, 1, 1, 1, 1, 1, 1, 1, 1, 1, 1, 1, 1, 1, 1, 1, 1, 1, 1, 1, 1, 1, 1, 1, 1, 1, 1, 1, 1, 1, 1, 1, 1, 1, 1, 1, 1, 1, 1, 1, 1, 1, 1, 1, 1, 1, 1, 1, 1, 1, 1, 1, 1, 1, 1, 1, 1, 1, 1, 1, 1, 1, 1, 1, 1, 1, 1, 1, 1, 1, 1, 1, 1, 1, 1, 1, 1, 1, 1, 1, 1, 1, 1, 1, 1, 1, 1, 1, 1, 1, 1, 1, 1, 1, 1, 1, 1, 1, 1, 1, 1, 1, 1, 1, 1, 1, 1, 1, 1, 1, 1, 1, 1, 1, 1, 1, 1]	0.03825435395969435	71.0	Farnesyl diphosphate synthase	SINGLE PROTEIN	Homo sapiens	Homo sapiens	0.4	0.0421455938697318	0.988	0.3736	0.3578544061302682
P14324	261	11	0.18181818181818185	250	0.012	5.0	256.0	SINUS DISORDER	15.151515151515152	0.015109299558519659	[1, 1, 1, 1, 1, 0, 0, 0, 0, 0, 0, 0, 0, 0, 0, 0, 0, 0, 0, 0, 0, 0, 0, 0, 0, 0, 0, 0, 0, 0, 0, 0, 0, 0, 0, 0, 0, 0, 0, 0, 0, 0, 0, 0, 0, 0, 0, 0, 0, 0, 0, 0, 0, 0, 0, 0, 0, 0, 0, 0, 0, 0, 0, 0, 0, 0, 0, 0, 0, 0, 0, 0, 0, 0, 0, 0, 0, 0, 0, 0, 0, 0, 0, 0, 0, 0, 0, 0, 0, 0, 0, 0, 0, 0, 0, 0, 0, 0, 0, 0, 0, 0, 0, 0, 0, 0, 0, 0, 0, 0, 0, 0, 0, 0, 0, 0, 0, 0, 0, 0, 0, 0, 0, 0, 0, 0, 0, 0, 0, 0, 0, 0, 0, 0, 0, 0, 0, 0, 0, 0, 0, 0, 0, 0, 0, 0, 0, 0, 0, 0, 0, 0, 0, 0, 0, 0, 0, 0, 0, 0, 0, 0, 0, 0, 0, 0, 0, 0, 0, 0, 0, 0, 0, 0, 0, 0, 0, 0, 0, 0, 0, 0, 0, 0, 0, 0, 0, 0, 0, 0, 0, 0, 0, 0, 0, 0, 0, 0, 0, 0, 0, 0, 0, 0, 0, 0, 0, 0, 0, 0, 0, 0, 0, 0, 0, 0, 0, 0, 0, 0, 0, 0, 0, 0, 0, 0, 0, 0, 0, 0, 0, 0, 0, 0, 0, 0, 0, 0, 0, 0, 0, 0, 0, 0, 0, 0, 0, 0, 0, 0, 0, 0, 0, 0, 0, 0, 0, 0, 0, 0, 0]	[1, 1, 0, 0, 0, 0, 0, 0, 0, 0, 0, 0, 0, 0, 0, 0, 0, 0, 0, 0, 0, 0, 0, 0, 0, 0, 0, 0, 0, 0, 0, 0, 0, 0, 0, 0, 0, 0, 0, 0, 0, 0, 0, 0, 0, 0, 0, 0, 0, 0, 0, 0, 0, 0, 0, 0, 0, 0, 0, 0, 0, 0, 0, 0, 0, 0, 0, 0, 0, 0, 0, 0, 0, 0, 0, 0, 0, 0, 0, 1, 0, 0, 0, 0, 0, 0, 0, 0, 0, 0, 0, 0, 0, 0, 0, 0, 0, 0, 0, 0, 0, 0, 0, 0, 0, 0, 0, 0, 0, 0, 0, 0, 0, 0, 0, 0, 0, 0, 0, 0, 0, 0, 0, 0, 1, 0, 0, 0, 0, 0, 0, 0, 0, 0, 0, 0, 0, 0, 0, 0, 0, 0, 0, 0, 0, 0, 0, 0, 0, 0, 0, 0, 0, 0, 0, 0, 0, 0, 0, 0, 0, 1, 0, 0, 0, 0, 0, 0, 0, 0, 0, 0, 0, 0, 0, 0, 0, 0, 0, 1, 1, 0, 0, 0, 1, 0, 0, 0, 0, 0, 0, 0, 0, 0, 0, 0, 0, 0, 0, 0, 0, 0, 0, 0, 0, 0, 0, 0, 0, 0, 0, 0, 0, 0, 0, 0, 0, 0, 0, 1, 0, 0, 0, 0, 0, 0, 0, 0, 0, 0, 1, 0, 0, 0, 0, 0, 0, 1, 0, 0, 0, 0, 0, 0, 0, 0, 0, 0, 0, 0, 0, 0, 0, 0, 0, 0, 0, 0, 0, 0, 0]	[60401, 70674, 83772, 83838, 110435, 3599, 7725, 1351917, 43354, 179594, 125294, 650126, 8917, 480746, 26280, 25760, 49842, 82721, 29890, 453655, 558106, 442013, 180329, 399873, 454076, 430642, 27251, 6723, 1383200, 104846, 421902, 255904, 1379603, 2465, 36662, 685974, 21523, 506444, 230659, 1369604, 1333, 372385, 29090, 77128, 1037865, 365284, 38764, 500007, 219334, 321213, 60319, 276734, 40542, 431765, 122247, 469763, 46726, 346895, 699372, 675704, 15217, 119288, 33060, 84624, 33576, 699395, 138562, 43934, 77459, 178796, 85305, 83724, 116949, 27340, 266225, 369179, 674321, 27190, 14785, 6968, 675188, 641256, 150882, 8516, 96021, 227437, 52874, 61682, 14440, 314587, 5582, 411450, 389011, 365538, 316787, 675289, 192908, 20346, 4345, 16847, 139281, 11002, 27570, 360720, 68607, 59519, 155045, 16735, 173, 467361, 675727, 3854, 26386, 1369605, 33664, 675144, 405366, 675207, 543, 29637, 112655, 23093, 31857, 139210, 444750, 61680, 3012, 418413, 88232, 405365, 304903, 502152, 2580, 611591, 397873, 9372, 13048, 139286, 88739, 675244, 91783, 248669, 297372, 366271, 674660, 520664, 28331, 33469, 1369608, 900920, 19915, 1341082, 139099, 259959, 147981, 27986, 15958, 470033, 99024, 77474, 675068, 390990, 51056, 188196, 93995, 460466, 191342, 66311, 1277553, 390877, 122170, 598402, 291960, 21716, 14805, 37980, 110803, 67617, 1450253, 921, 5028, 115, 316539, 77652, 28119, 35486, 85553, 26401, 453570, 1043745, 341382, 675080, 1376019, 75752, 675152, 5638, 668275, 209224, 397731, 630356, 175447, 119498, 308422, 675245, 1025553, 27278, 674967, 27347, 1377257, 100157, 208749, 460092, 182921, 675270, 1279, 27638, 1377329, 674509, 32459, 61181, 33889, 16450, 452689, 111871, 1532240, 9495, 57397, 403465, 23199, 619, 798263, 88100, 57488, 22873, 430597, 3965, 453508, 161281, 62182, 8543, 15938, 27112, 1370, 561914, 508828, 16308, 32027, 104250, 209007, 618203, 675265, 418845, 351701, 674404, 417180, 554892, 795654, 221962, 46727, 419596, 66029]	[60401, 70674, 83772, 83838, 110435]	[0, 0, 0, 0, 0, 1, 1, 1, 1, 1, 1, 1, 1, 1, 1, 1, 1, 1, 1, 1, 1, 1, 1, 1, 1, 1, 1, 1, 1, 1, 1, 1, 1, 1, 1, 1, 1, 1, 1, 1, 1, 1, 1, 1, 1, 1, 1, 1, 1, 1, 1, 1, 1, 1, 1, 1, 1, 1, 1, 1, 1, 1, 1, 1, 1, 1, 1, 1, 1, 1, 1, 1, 1, 1, 1, 1, 1, 1, 1, 1, 1, 1, 1, 1, 1, 1, 1, 1, 1, 1, 1, 1, 1, 1, 1, 1, 1, 1, 1, 1, 1, 1, 1, 1, 1, 1, 1, 1, 1, 1, 1, 1, 1, 1, 1, 1, 1, 1, 1, 1, 1, 1, 1, 1, 1, 1, 1, 1, 1, 1, 1, 1, 1, 1, 1, 1, 1, 1, 1, 1, 1, 1, 1, 1, 1, 1, 1, 1, 1, 1, 1, 1, 1, 1, 1, 1, 1, 1, 1, 1, 1, 1, 1, 1, 1, 1, 1, 1, 1, 1, 1, 1, 1, 1, 1, 1, 1, 1, 1, 1, 1, 1, 1, 1, 1, 1, 1, 1, 1, 1, 1, 1, 1, 1, 1, 1, 1, 1, 1, 1, 1, 1, 1, 1, 1, 1, 1, 1, 1, 1, 1, 1, 1, 1, 1, 1, 1, 1, 1, 1, 1, 1, 1, 1, 1, 1, 1, 1, 1, 1, 1, 1, 1, 1, 1, 1, 1, 1, 1, 1, 1, 1, 1, 1, 1, 1, 1, 1, 1, 1, 1, 1, 1, 1, 1, 1, 1, 1, 1, 1, 1]	0.03825435395969435	71.0	Farnesyl diphosphate synthase	SINGLE PROTEIN	Homo sapiens	Homo sapiens	0.4	0.0421455938697318	0.988	0.3736	0.3578544061302682
P14324	261	11	0.18181818181818185	250	0.012	5.0	256.0	FEMORAL NECK FRACTURE	15.151515151515152	0.015109299558519659	[1, 1, 1, 1, 1, 0, 0, 0, 0, 0, 0, 0, 0, 0, 0, 0, 0, 0, 0, 0, 0, 0, 0, 0, 0, 0, 0, 0, 0, 0, 0, 0, 0, 0, 0, 0, 0, 0, 0, 0, 0, 0, 0, 0, 0, 0, 0, 0, 0, 0, 0, 0, 0, 0, 0, 0, 0, 0, 0, 0, 0, 0, 0, 0, 0, 0, 0, 0, 0, 0, 0, 0, 0, 0, 0, 0, 0, 0, 0, 0, 0, 0, 0, 0, 0, 0, 0, 0, 0, 0, 0, 0, 0, 0, 0, 0, 0, 0, 0, 0, 0, 0, 0, 0, 0, 0, 0, 0, 0, 0, 0, 0, 0, 0, 0, 0, 0, 0, 0, 0, 0, 0, 0, 0, 0, 0, 0, 0, 0, 0, 0, 0, 0, 0, 0, 0, 0, 0, 0, 0, 0, 0, 0, 0, 0, 0, 0, 0, 0, 0, 0, 0, 0, 0, 0, 0, 0, 0, 0, 0, 0, 0, 0, 0, 0, 0, 0, 0, 0, 0, 0, 0, 0, 0, 0, 0, 0, 0, 0, 0, 0, 0, 0, 0, 0, 0, 0, 0, 0, 0, 0, 0, 0, 0, 0, 0, 0, 0, 0, 0, 0, 0, 0, 0, 0, 0, 0, 0, 0, 0, 0, 0, 0, 0, 0, 0, 0, 0, 0, 0, 0, 0, 0, 0, 0, 0, 0, 0, 0, 0, 0, 0, 0, 0, 0, 0, 0, 0, 0, 0, 0, 0, 0, 0, 0, 0, 0, 0, 0, 0, 0, 0, 0, 0, 0, 0, 0, 0, 0, 0, 0]	[1, 1, 0, 0, 0, 0, 0, 0, 0, 0, 1, 0, 0, 0, 0, 0, 0, 0, 0, 0, 0, 0, 0, 0, 0, 0, 1, 0, 0, 0, 0, 0, 0, 1, 0, 0, 0, 0, 0, 0, 0, 0, 0, 0, 0, 0, 0, 0, 0, 0, 0, 0, 0, 0, 0, 0, 0, 0, 0, 0, 0, 0, 0, 0, 0, 1, 0, 0, 0, 0, 0, 0, 0, 0, 0, 0, 0, 0, 0, 0, 0, 0, 0, 0, 0, 0, 0, 0, 0, 0, 0, 0, 0, 0, 0, 0, 0, 0, 0, 0, 0, 0, 0, 0, 0, 0, 0, 0, 0, 0, 0, 0, 0, 0, 0, 0, 0, 0, 0, 0, 0, 0, 0, 0, 0, 0, 0, 0, 0, 0, 0, 0, 0, 0, 0, 1, 0, 0, 0, 0, 0, 0, 0, 0, 0, 0, 0, 0, 0, 0, 0, 0, 0, 0, 0, 0, 0, 0, 0, 0, 0, 0, 0, 0, 0, 0, 0, 0, 0, 0, 0, 0, 0, 0, 0, 0, 1, 0, 0, 0, 1, 0, 0, 0, 0, 0, 0, 0, 0, 0, 0, 0, 0, 0, 0, 0, 0, 0, 0, 0, 0, 0, 0, 0, 1, 0, 0, 0, 0, 0, 0, 0, 0, 0, 0, 0, 0, 0, 0, 0, 0, 0, 0, 0, 0, 0, 0, 0, 0, 0, 0, 0, 0, 0, 0, 0, 0, 0, 0, 0, 0, 0, 1, 0, 0, 0, 0, 0, 0, 0, 0, 0, 0, 0, 0, 0, 0, 0, 0, 0, 0]	[60401, 70674, 83772, 83838, 110435, 3599, 7725, 1351917, 43354, 179594, 125294, 650126, 8917, 480746, 26280, 25760, 49842, 82721, 29890, 453655, 558106, 442013, 180329, 399873, 454076, 430642, 27251, 6723, 1383200, 104846, 421902, 255904, 1379603, 2465, 36662, 685974, 21523, 506444, 230659, 1369604, 1333, 372385, 29090, 77128, 1037865, 365284, 38764, 500007, 219334, 321213, 60319, 276734, 40542, 431765, 122247, 469763, 46726, 346895, 699372, 675704, 15217, 119288, 33060, 84624, 33576, 699395, 138562, 43934, 77459, 178796, 85305, 83724, 116949, 27340, 266225, 369179, 674321, 27190, 14785, 6968, 675188, 641256, 150882, 8516, 96021, 227437, 52874, 61682, 14440, 314587, 5582, 411450, 389011, 365538, 316787, 675289, 192908, 20346, 4345, 16847, 139281, 11002, 27570, 360720, 68607, 59519, 155045, 16735, 173, 467361, 675727, 3854, 26386, 1369605, 33664, 675144, 405366, 675207, 543, 29637, 112655, 23093, 31857, 139210, 444750, 61680, 3012, 418413, 88232, 405365, 304903, 502152, 2580, 611591, 397873, 9372, 13048, 139286, 88739, 675244, 91783, 248669, 297372, 366271, 674660, 520664, 28331, 33469, 1369608, 900920, 19915, 1341082, 139099, 259959, 147981, 27986, 15958, 470033, 99024, 77474, 675068, 390990, 51056, 188196, 93995, 460466, 191342, 66311, 1277553, 390877, 122170, 598402, 291960, 21716, 14805, 37980, 110803, 67617, 1450253, 921, 5028, 115, 316539, 77652, 28119, 35486, 85553, 26401, 453570, 1043745, 341382, 675080, 1376019, 75752, 675152, 5638, 668275, 209224, 397731, 630356, 175447, 119498, 308422, 675245, 1025553, 27278, 674967, 27347, 1377257, 100157, 208749, 460092, 182921, 675270, 1279, 27638, 1377329, 674509, 32459, 61181, 33889, 16450, 452689, 111871, 1532240, 9495, 57397, 403465, 23199, 619, 798263, 88100, 57488, 22873, 430597, 3965, 453508, 161281, 62182, 8543, 15938, 27112, 1370, 561914, 508828, 16308, 32027, 104250, 209007, 618203, 675265, 418845, 351701, 674404, 417180, 554892, 795654, 221962, 46727, 419596, 66029]	[60401, 70674, 83772, 83838, 110435]	[0, 0, 0, 0, 0, 1, 1, 1, 1, 1, 1, 1, 1, 1, 1, 1, 1, 1, 1, 1, 1, 1, 1, 1, 1, 1, 1, 1, 1, 1, 1, 1, 1, 1, 1, 1, 1, 1, 1, 1, 1, 1, 1, 1, 1, 1, 1, 1, 1, 1, 1, 1, 1, 1, 1, 1, 1, 1, 1, 1, 1, 1, 1, 1, 1, 1, 1, 1, 1, 1, 1, 1, 1, 1, 1, 1, 1, 1, 1, 1, 1, 1, 1, 1, 1, 1, 1, 1, 1, 1, 1, 1, 1, 1, 1, 1, 1, 1, 1, 1, 1, 1, 1, 1, 1, 1, 1, 1, 1, 1, 1, 1, 1, 1, 1, 1, 1, 1, 1, 1, 1, 1, 1, 1, 1, 1, 1, 1, 1, 1, 1, 1, 1, 1, 1, 1, 1, 1, 1, 1, 1, 1, 1, 1, 1, 1, 1, 1, 1, 1, 1, 1, 1, 1, 1, 1, 1, 1, 1, 1, 1, 1, 1, 1, 1, 1, 1, 1, 1, 1, 1, 1, 1, 1, 1, 1, 1, 1, 1, 1, 1, 1, 1, 1, 1, 1, 1, 1, 1, 1, 1, 1, 1, 1, 1, 1, 1, 1, 1, 1, 1, 1, 1, 1, 1, 1, 1, 1, 1, 1, 1, 1, 1, 1, 1, 1, 1, 1, 1, 1, 1, 1, 1, 1, 1, 1, 1, 1, 1, 1, 1, 1, 1, 1, 1, 1, 1, 1, 1, 1, 1, 1, 1, 1, 1, 1, 1, 1, 1, 1, 1, 1, 1, 1, 1, 1, 1, 1, 1, 1, 1]	0.03825435395969435	71.0	Farnesyl diphosphate synthase	SINGLE PROTEIN	Homo sapiens	Homo sapiens	0.4	0.0421455938697318	0.988	0.3736	0.3578544061302682
P14324	261	11	0.18181818181818185	250	0.012	5.0	256.0	SPINAL DISORDER	15.151515151515152	0.015109299558519659	[1, 1, 1, 1, 1, 0, 0, 0, 0, 0, 0, 0, 0, 0, 0, 0, 0, 0, 0, 0, 0, 0, 0, 0, 0, 0, 0, 0, 0, 0, 0, 0, 0, 0, 0, 0, 0, 0, 0, 0, 0, 0, 0, 0, 0, 0, 0, 0, 0, 0, 0, 0, 0, 0, 0, 0, 0, 0, 0, 0, 0, 0, 0, 0, 0, 0, 0, 0, 0, 0, 0, 0, 0, 0, 0, 0, 0, 0, 0, 0, 0, 0, 0, 0, 0, 0, 0, 0, 0, 0, 0, 0, 0, 0, 0, 0, 0, 0, 0, 0, 0, 0, 0, 0, 0, 0, 0, 0, 0, 0, 0, 0, 0, 0, 0, 0, 0, 0, 0, 0, 0, 0, 0, 0, 0, 0, 0, 0, 0, 0, 0, 0, 0, 0, 0, 0, 0, 0, 0, 0, 0, 0, 0, 0, 0, 0, 0, 0, 0, 0, 0, 0, 0, 0, 0, 0, 0, 0, 0, 0, 0, 0, 0, 0, 0, 0, 0, 0, 0, 0, 0, 0, 0, 0, 0, 0, 0, 0, 0, 0, 0, 0, 0, 0, 0, 0, 0, 0, 0, 0, 0, 0, 0, 0, 0, 0, 0, 0, 0, 0, 0, 0, 0, 0, 0, 0, 0, 0, 0, 0, 0, 0, 0, 0, 0, 0, 0, 0, 0, 0, 0, 0, 0, 0, 0, 0, 0, 0, 0, 0, 0, 0, 0, 0, 0, 0, 0, 0, 0, 0, 0, 0, 0, 0, 0, 0, 0, 0, 0, 0, 0, 0, 0, 0, 0, 0, 0, 0, 0, 0, 0]	[1, 1, 0, 0, 0, 0, 0, 0, 0, 0, 1, 0, 0, 0, 0, 0, 0, 0, 0, 0, 0, 0, 0, 0, 0, 0, 0, 0, 0, 0, 0, 0, 0, 0, 0, 0, 0, 0, 0, 0, 0, 0, 0, 0, 0, 0, 0, 0, 0, 0, 0, 0, 0, 0, 0, 0, 0, 0, 0, 0, 0, 0, 0, 0, 0, 0, 0, 0, 0, 0, 0, 0, 0, 0, 0, 0, 0, 0, 0, 1, 0, 0, 0, 0, 0, 0, 0, 0, 0, 0, 0, 0, 0, 1, 0, 0, 0, 0, 0, 0, 0, 0, 0, 1, 0, 0, 0, 0, 0, 0, 0, 0, 0, 0, 0, 0, 0, 0, 0, 0, 0, 0, 0, 0, 1, 0, 0, 0, 0, 0, 0, 0, 0, 0, 0, 0, 1, 0, 0, 0, 0, 0, 0, 0, 0, 0, 0, 0, 0, 0, 0, 0, 0, 0, 0, 0, 0, 0, 0, 0, 1, 0, 0, 0, 0, 0, 0, 0, 0, 0, 0, 0, 0, 0, 0, 0, 0, 0, 0, 1, 1, 0, 0, 0, 0, 0, 0, 0, 0, 0, 0, 0, 0, 0, 0, 0, 0, 0, 0, 0, 0, 0, 0, 0, 0, 0, 0, 0, 0, 0, 0, 0, 0, 0, 0, 0, 0, 0, 0, 0, 0, 0, 0, 0, 0, 0, 0, 0, 0, 0, 0, 0, 0, 0, 0, 0, 0, 0, 0, 0, 0, 0, 0, 0, 0, 0, 0, 0, 0, 0, 0, 0, 0, 0, 0, 0, 0, 0, 0, 0, 0]	[60401, 70674, 83772, 83838, 110435, 3599, 7725, 1351917, 43354, 179594, 125294, 650126, 8917, 480746, 26280, 25760, 49842, 82721, 29890, 453655, 558106, 442013, 180329, 399873, 454076, 430642, 27251, 6723, 1383200, 104846, 421902, 255904, 1379603, 2465, 36662, 685974, 21523, 506444, 230659, 1369604, 1333, 372385, 29090, 77128, 1037865, 365284, 38764, 500007, 219334, 321213, 60319, 276734, 40542, 431765, 122247, 469763, 46726, 346895, 699372, 675704, 15217, 119288, 33060, 84624, 33576, 699395, 138562, 43934, 77459, 178796, 85305, 83724, 116949, 27340, 266225, 369179, 674321, 27190, 14785, 6968, 675188, 641256, 150882, 8516, 96021, 227437, 52874, 61682, 14440, 314587, 5582, 411450, 389011, 365538, 316787, 675289, 192908, 20346, 4345, 16847, 139281, 11002, 27570, 360720, 68607, 59519, 155045, 16735, 173, 467361, 675727, 3854, 26386, 1369605, 33664, 675144, 405366, 675207, 543, 29637, 112655, 23093, 31857, 139210, 444750, 61680, 3012, 418413, 88232, 405365, 304903, 502152, 2580, 611591, 397873, 9372, 13048, 139286, 88739, 675244, 91783, 248669, 297372, 366271, 674660, 520664, 28331, 33469, 1369608, 900920, 19915, 1341082, 139099, 259959, 147981, 27986, 15958, 470033, 99024, 77474, 675068, 390990, 51056, 188196, 93995, 460466, 191342, 66311, 1277553, 390877, 122170, 598402, 291960, 21716, 14805, 37980, 110803, 67617, 1450253, 921, 5028, 115, 316539, 77652, 28119, 35486, 85553, 26401, 453570, 1043745, 341382, 675080, 1376019, 75752, 675152, 5638, 668275, 209224, 397731, 630356, 175447, 119498, 308422, 675245, 1025553, 27278, 674967, 27347, 1377257, 100157, 208749, 460092, 182921, 675270, 1279, 27638, 1377329, 674509, 32459, 61181, 33889, 16450, 452689, 111871, 1532240, 9495, 57397, 403465, 23199, 619, 798263, 88100, 57488, 22873, 430597, 3965, 453508, 161281, 62182, 8543, 15938, 27112, 1370, 561914, 508828, 16308, 32027, 104250, 209007, 618203, 675265, 418845, 351701, 674404, 417180, 554892, 795654, 221962, 46727, 419596, 66029]	[60401, 70674, 83772, 83838, 110435]	[0, 0, 0, 0, 0, 1, 1, 1, 1, 1, 1, 1, 1, 1, 1, 1, 1, 1, 1, 1, 1, 1, 1, 1, 1, 1, 1, 1, 1, 1, 1, 1, 1, 1, 1, 1, 1, 1, 1, 1, 1, 1, 1, 1, 1, 1, 1, 1, 1, 1, 1, 1, 1, 1, 1, 1, 1, 1, 1, 1, 1, 1, 1, 1, 1, 1, 1, 1, 1, 1, 1, 1, 1, 1, 1, 1, 1, 1, 1, 1, 1, 1, 1, 1, 1, 1, 1, 1, 1, 1, 1, 1, 1, 1, 1, 1, 1, 1, 1, 1, 1, 1, 1, 1, 1, 1, 1, 1, 1, 1, 1, 1, 1, 1, 1, 1, 1, 1, 1, 1, 1, 1, 1, 1, 1, 1, 1, 1, 1, 1, 1, 1, 1, 1, 1, 1, 1, 1, 1, 1, 1, 1, 1, 1, 1, 1, 1, 1, 1, 1, 1, 1, 1, 1, 1, 1, 1, 1, 1, 1, 1, 1, 1, 1, 1, 1, 1, 1, 1, 1, 1, 1, 1, 1, 1, 1, 1, 1, 1, 1, 1, 1, 1, 1, 1, 1, 1, 1, 1, 1, 1, 1, 1, 1, 1, 1, 1, 1, 1, 1, 1, 1, 1, 1, 1, 1, 1, 1, 1, 1, 1, 1, 1, 1, 1, 1, 1, 1, 1, 1, 1, 1, 1, 1, 1, 1, 1, 1, 1, 1, 1, 1, 1, 1, 1, 1, 1, 1, 1, 1, 1, 1, 1, 1, 1, 1, 1, 1, 1, 1, 1, 1, 1, 1, 1, 1, 1, 1, 1, 1, 1]	0.03825435395969435	71.0	Farnesyl diphosphate synthase	SINGLE PROTEIN	Homo sapiens	Homo sapiens	0.4	0.0421455938697318	0.988	0.3736	0.3578544061302682
P14324	261	11	0.18181818181818185	250	0.012	5.0	256.0	INFLAMMATION	15.151515151515152	0.015109299558519659	[1, 1, 1, 1, 1, 0, 0, 0, 0, 0, 0, 0, 0, 0, 0, 0, 0, 0, 0, 0, 0, 0, 0, 0, 0, 0, 0, 0, 0, 0, 0, 0, 0, 0, 0, 0, 0, 0, 0, 0, 0, 0, 0, 0, 0, 0, 0, 0, 0, 0, 0, 0, 0, 0, 0, 0, 0, 0, 0, 0, 0, 0, 0, 0, 0, 0, 0, 0, 0, 0, 0, 0, 0, 0, 0, 0, 0, 0, 0, 0, 0, 0, 0, 0, 0, 0, 0, 0, 0, 0, 0, 0, 0, 0, 0, 0, 0, 0, 0, 0, 0, 0, 0, 0, 0, 0, 0, 0, 0, 0, 0, 0, 0, 0, 0, 0, 0, 0, 0, 0, 0, 0, 0, 0, 0, 0, 0, 0, 0, 0, 0, 0, 0, 0, 0, 0, 0, 0, 0, 0, 0, 0, 0, 0, 0, 0, 0, 0, 0, 0, 0, 0, 0, 0, 0, 0, 0, 0, 0, 0, 0, 0, 0, 0, 0, 0, 0, 0, 0, 0, 0, 0, 0, 0, 0, 0, 0, 0, 0, 0, 0, 0, 0, 0, 0, 0, 0, 0, 0, 0, 0, 0, 0, 0, 0, 0, 0, 0, 0, 0, 0, 0, 0, 0, 0, 0, 0, 0, 0, 0, 0, 0, 0, 0, 0, 0, 0, 0, 0, 0, 0, 0, 0, 0, 0, 0, 0, 0, 0, 0, 0, 0, 0, 0, 0, 0, 0, 0, 0, 0, 0, 0, 0, 0, 0, 0, 0, 0, 0, 0, 0, 0, 0, 0, 0, 0, 0, 0, 0, 0, 0]	[1, 0, 0, 1, 0, 0, 0, 0, 0, 0, 0, 0, 0, 0, 0, 0, 0, 0, 0, 0, 0, 0, 0, 0, 0, 0, 1, 0, 0, 0, 0, 0, 0, 0, 0, 0, 0, 0, 0, 0, 0, 0, 0, 0, 0, 0, 0, 0, 0, 0, 0, 0, 0, 0, 0, 0, 0, 0, 0, 0, 0, 0, 0, 0, 0, 0, 0, 0, 0, 0, 0, 0, 0, 0, 0, 0, 0, 0, 0, 0, 0, 0, 0, 0, 0, 0, 0, 0, 0, 0, 0, 0, 0, 0, 0, 0, 0, 0, 0, 0, 0, 0, 0, 0, 0, 1, 0, 0, 0, 0, 0, 0, 0, 0, 0, 0, 0, 0, 0, 0, 0, 0, 0, 0, 0, 0, 0, 0, 0, 0, 0, 0, 0, 0, 0, 0, 0, 0, 0, 0, 0, 0, 0, 0, 0, 0, 0, 1, 0, 0, 0, 0, 0, 0, 0, 0, 0, 0, 0, 0, 0, 0, 0, 0, 0, 0, 0, 0, 0, 0, 0, 0, 0, 0, 0, 0, 0, 0, 0, 0, 0, 0, 0, 0, 0, 0, 1, 0, 0, 1, 0, 0, 0, 0, 0, 0, 0, 0, 0, 0, 0, 0, 0, 0, 0, 0, 1, 0, 0, 0, 0, 0, 0, 0, 0, 0, 0, 0, 0, 0, 0, 0, 0, 0, 0, 0, 0, 0, 0, 0, 0, 1, 0, 0, 0, 0, 0, 0, 0, 0, 0, 0, 0, 0, 0, 1, 1, 0, 0, 0, 0, 0, 0, 0, 0, 0, 0, 0, 0, 0, 0]	[60401, 70674, 83772, 83838, 110435, 3599, 7725, 1351917, 43354, 179594, 125294, 650126, 8917, 480746, 26280, 25760, 49842, 82721, 29890, 453655, 558106, 442013, 180329, 399873, 454076, 430642, 27251, 6723, 1383200, 104846, 421902, 255904, 1379603, 2465, 36662, 685974, 21523, 506444, 230659, 1369604, 1333, 372385, 29090, 77128, 1037865, 365284, 38764, 500007, 219334, 321213, 60319, 276734, 40542, 431765, 122247, 469763, 46726, 346895, 699372, 675704, 15217, 119288, 33060, 84624, 33576, 699395, 138562, 43934, 77459, 178796, 85305, 83724, 116949, 27340, 266225, 369179, 674321, 27190, 14785, 6968, 675188, 641256, 150882, 8516, 96021, 227437, 52874, 61682, 14440, 314587, 5582, 411450, 389011, 365538, 316787, 675289, 192908, 20346, 4345, 16847, 139281, 11002, 27570, 360720, 68607, 59519, 155045, 16735, 173, 467361, 675727, 3854, 26386, 1369605, 33664, 675144, 405366, 675207, 543, 29637, 112655, 23093, 31857, 139210, 444750, 61680, 3012, 418413, 88232, 405365, 304903, 502152, 2580, 611591, 397873, 9372, 13048, 139286, 88739, 675244, 91783, 248669, 297372, 366271, 674660, 520664, 28331, 33469, 1369608, 900920, 19915, 1341082, 139099, 259959, 147981, 27986, 15958, 470033, 99024, 77474, 675068, 390990, 51056, 188196, 93995, 460466, 191342, 66311, 1277553, 390877, 122170, 598402, 291960, 21716, 14805, 37980, 110803, 67617, 1450253, 921, 5028, 115, 316539, 77652, 28119, 35486, 85553, 26401, 453570, 1043745, 341382, 675080, 1376019, 75752, 675152, 5638, 668275, 209224, 397731, 630356, 175447, 119498, 308422, 675245, 1025553, 27278, 674967, 27347, 1377257, 100157, 208749, 460092, 182921, 675270, 1279, 27638, 1377329, 674509, 32459, 61181, 33889, 16450, 452689, 111871, 1532240, 9495, 57397, 403465, 23199, 619, 798263, 88100, 57488, 22873, 430597, 3965, 453508, 161281, 62182, 8543, 15938, 27112, 1370, 561914, 508828, 16308, 32027, 104250, 209007, 618203, 675265, 418845, 351701, 674404, 417180, 554892, 795654, 221962, 46727, 419596, 66029]	[60401, 70674, 83772, 83838, 110435]	[0, 0, 0, 0, 0, 1, 1, 1, 1, 1, 1, 1, 1, 1, 1, 1, 1, 1, 1, 1, 1, 1, 1, 1, 1, 1, 1, 1, 1, 1, 1, 1, 1, 1, 1, 1, 1, 1, 1, 1, 1, 1, 1, 1, 1, 1, 1, 1, 1, 1, 1, 1, 1, 1, 1, 1, 1, 1, 1, 1, 1, 1, 1, 1, 1, 1, 1, 1, 1, 1, 1, 1, 1, 1, 1, 1, 1, 1, 1, 1, 1, 1, 1, 1, 1, 1, 1, 1, 1, 1, 1, 1, 1, 1, 1, 1, 1, 1, 1, 1, 1, 1, 1, 1, 1, 1, 1, 1, 1, 1, 1, 1, 1, 1, 1, 1, 1, 1, 1, 1, 1, 1, 1, 1, 1, 1, 1, 1, 1, 1, 1, 1, 1, 1, 1, 1, 1, 1, 1, 1, 1, 1, 1, 1, 1, 1, 1, 1, 1, 1, 1, 1, 1, 1, 1, 1, 1, 1, 1, 1, 1, 1, 1, 1, 1, 1, 1, 1, 1, 1, 1, 1, 1, 1, 1, 1, 1, 1, 1, 1, 1, 1, 1, 1, 1, 1, 1, 1, 1, 1, 1, 1, 1, 1, 1, 1, 1, 1, 1, 1, 1, 1, 1, 1, 1, 1, 1, 1, 1, 1, 1, 1, 1, 1, 1, 1, 1, 1, 1, 1, 1, 1, 1, 1, 1, 1, 1, 1, 1, 1, 1, 1, 1, 1, 1, 1, 1, 1, 1, 1, 1, 1, 1, 1, 1, 1, 1, 1, 1, 1, 1, 1, 1, 1, 1, 1, 1, 1, 1, 1, 1]	0.03825435395969435	71.0	Farnesyl diphosphate synthase	SINGLE PROTEIN	Homo sapiens	Homo sapiens	0.4	0.0421455938697318	0.988	0.3736	0.3578544061302682
P14324	261	11	0.18181818181818185	250	0.012	5.0	256.0	ATRIAL FIBRILLATION	15.151515151515152	0.015109299558519659	[1, 1, 1, 1, 1, 0, 0, 0, 0, 0, 0, 0, 0, 0, 0, 0, 0, 0, 0, 0, 0, 0, 0, 0, 0, 0, 0, 0, 0, 0, 0, 0, 0, 0, 0, 0, 0, 0, 0, 0, 0, 0, 0, 0, 0, 0, 0, 0, 0, 0, 0, 0, 0, 0, 0, 0, 0, 0, 0, 0, 0, 0, 0, 0, 0, 0, 0, 0, 0, 0, 0, 0, 0, 0, 0, 0, 0, 0, 0, 0, 0, 0, 0, 0, 0, 0, 0, 0, 0, 0, 0, 0, 0, 0, 0, 0, 0, 0, 0, 0, 0, 0, 0, 0, 0, 0, 0, 0, 0, 0, 0, 0, 0, 0, 0, 0, 0, 0, 0, 0, 0, 0, 0, 0, 0, 0, 0, 0, 0, 0, 0, 0, 0, 0, 0, 0, 0, 0, 0, 0, 0, 0, 0, 0, 0, 0, 0, 0, 0, 0, 0, 0, 0, 0, 0, 0, 0, 0, 0, 0, 0, 0, 0, 0, 0, 0, 0, 0, 0, 0, 0, 0, 0, 0, 0, 0, 0, 0, 0, 0, 0, 0, 0, 0, 0, 0, 0, 0, 0, 0, 0, 0, 0, 0, 0, 0, 0, 0, 0, 0, 0, 0, 0, 0, 0, 0, 0, 0, 0, 0, 0, 0, 0, 0, 0, 0, 0, 0, 0, 0, 0, 0, 0, 0, 0, 0, 0, 0, 0, 0, 0, 0, 0, 0, 0, 0, 0, 0, 0, 0, 0, 0, 0, 0, 0, 0, 0, 0, 0, 0, 0, 0, 0, 0, 0, 0, 0, 0, 0, 0, 0]	[1, 0, 1, 0, 0, 0, 0, 0, 0, 0, 0, 0, 0, 0, 0, 0, 0, 0, 0, 0, 0, 0, 0, 0, 0, 0, 0, 0, 0, 0, 0, 0, 0, 0, 0, 0, 0, 0, 0, 0, 0, 0, 0, 0, 0, 0, 0, 0, 0, 0, 0, 0, 0, 0, 1, 0, 0, 0, 0, 0, 0, 0, 0, 0, 0, 0, 0, 0, 0, 0, 0, 0, 0, 0, 0, 0, 0, 0, 0, 0, 0, 0, 0, 0, 0, 0, 0, 0, 0, 0, 0, 0, 0, 0, 0, 0, 0, 0, 0, 0, 0, 0, 0, 0, 0, 0, 0, 0, 0, 0, 0, 0, 0, 0, 0, 0, 0, 0, 0, 0, 0, 0, 0, 0, 0, 0, 0, 0, 0, 0, 0, 0, 0, 0, 0, 0, 0, 0, 1, 0, 0, 0, 0, 0, 0, 1, 0, 0, 0, 0, 0, 0, 0, 0, 0, 0, 0, 0, 0, 0, 0, 0, 0, 0, 0, 0, 0, 0, 0, 0, 0, 0, 0, 0, 0, 0, 0, 0, 0, 0, 0, 0, 0, 0, 0, 0, 0, 0, 0, 0, 0, 0, 0, 1, 0, 1, 0, 0, 0, 0, 0, 0, 1, 0, 0, 0, 0, 0, 0, 0, 0, 0, 0, 0, 0, 0, 0, 0, 0, 0, 0, 0, 0, 0, 0, 0, 0, 0, 0, 0, 0, 0, 0, 0, 0, 0, 0, 0, 0, 1, 0, 1, 0, 0, 0, 1, 0, 0, 0, 0, 0, 0, 0, 0, 0, 0, 0, 0, 0, 0, 0]	[60401, 70674, 83772, 83838, 110435, 3599, 7725, 1351917, 43354, 179594, 125294, 650126, 8917, 480746, 26280, 25760, 49842, 82721, 29890, 453655, 558106, 442013, 180329, 399873, 454076, 430642, 27251, 6723, 1383200, 104846, 421902, 255904, 1379603, 2465, 36662, 685974, 21523, 506444, 230659, 1369604, 1333, 372385, 29090, 77128, 1037865, 365284, 38764, 500007, 219334, 321213, 60319, 276734, 40542, 431765, 122247, 469763, 46726, 346895, 699372, 675704, 15217, 119288, 33060, 84624, 33576, 699395, 138562, 43934, 77459, 178796, 85305, 83724, 116949, 27340, 266225, 369179, 674321, 27190, 14785, 6968, 675188, 641256, 150882, 8516, 96021, 227437, 52874, 61682, 14440, 314587, 5582, 411450, 389011, 365538, 316787, 675289, 192908, 20346, 4345, 16847, 139281, 11002, 27570, 360720, 68607, 59519, 155045, 16735, 173, 467361, 675727, 3854, 26386, 1369605, 33664, 675144, 405366, 675207, 543, 29637, 112655, 23093, 31857, 139210, 444750, 61680, 3012, 418413, 88232, 405365, 304903, 502152, 2580, 611591, 397873, 9372, 13048, 139286, 88739, 675244, 91783, 248669, 297372, 366271, 674660, 520664, 28331, 33469, 1369608, 900920, 19915, 1341082, 139099, 259959, 147981, 27986, 15958, 470033, 99024, 77474, 675068, 390990, 51056, 188196, 93995, 460466, 191342, 66311, 1277553, 390877, 122170, 598402, 291960, 21716, 14805, 37980, 110803, 67617, 1450253, 921, 5028, 115, 316539, 77652, 28119, 35486, 85553, 26401, 453570, 1043745, 341382, 675080, 1376019, 75752, 675152, 5638, 668275, 209224, 397731, 630356, 175447, 119498, 308422, 675245, 1025553, 27278, 674967, 27347, 1377257, 100157, 208749, 460092, 182921, 675270, 1279, 27638, 1377329, 674509, 32459, 61181, 33889, 16450, 452689, 111871, 1532240, 9495, 57397, 403465, 23199, 619, 798263, 88100, 57488, 22873, 430597, 3965, 453508, 161281, 62182, 8543, 15938, 27112, 1370, 561914, 508828, 16308, 32027, 104250, 209007, 618203, 675265, 418845, 351701, 674404, 417180, 554892, 795654, 221962, 46727, 419596, 66029]	[60401, 70674, 83772, 83838, 110435]	[0, 0, 0, 0, 0, 1, 1, 1, 1, 1, 1, 1, 1, 1, 1, 1, 1, 1, 1, 1, 1, 1, 1, 1, 1, 1, 1, 1, 1, 1, 1, 1, 1, 1, 1, 1, 1, 1, 1, 1, 1, 1, 1, 1, 1, 1, 1, 1, 1, 1, 1, 1, 1, 1, 1, 1, 1, 1, 1, 1, 1, 1, 1, 1, 1, 1, 1, 1, 1, 1, 1, 1, 1, 1, 1, 1, 1, 1, 1, 1, 1, 1, 1, 1, 1, 1, 1, 1, 1, 1, 1, 1, 1, 1, 1, 1, 1, 1, 1, 1, 1, 1, 1, 1, 1, 1, 1, 1, 1, 1, 1, 1, 1, 1, 1, 1, 1, 1, 1, 1, 1, 1, 1, 1, 1, 1, 1, 1, 1, 1, 1, 1, 1, 1, 1, 1, 1, 1, 1, 1, 1, 1, 1, 1, 1, 1, 1, 1, 1, 1, 1, 1, 1, 1, 1, 1, 1, 1, 1, 1, 1, 1, 1, 1, 1, 1, 1, 1, 1, 1, 1, 1, 1, 1, 1, 1, 1, 1, 1, 1, 1, 1, 1, 1, 1, 1, 1, 1, 1, 1, 1, 1, 1, 1, 1, 1, 1, 1, 1, 1, 1, 1, 1, 1, 1, 1, 1, 1, 1, 1, 1, 1, 1, 1, 1, 1, 1, 1, 1, 1, 1, 1, 1, 1, 1, 1, 1, 1, 1, 1, 1, 1, 1, 1, 1, 1, 1, 1, 1, 1, 1, 1, 1, 1, 1, 1, 1, 1, 1, 1, 1, 1, 1, 1, 1, 1, 1, 1, 1, 1, 1]	0.03825435395969435	71.0	Farnesyl diphosphate synthase	SINGLE PROTEIN	Homo sapiens	Homo sapiens	0.4	0.0421455938697318	0.988	0.3736	0.3578544061302682
P14324	261	11	0.18181818181818185	250	0.012	5.0	256.0	ERECTILE DYSFUNCTION	15.151515151515152	0.015109299558519659	[1, 1, 1, 1, 1, 0, 0, 0, 0, 0, 0, 0, 0, 0, 0, 0, 0, 0, 0, 0, 0, 0, 0, 0, 0, 0, 0, 0, 0, 0, 0, 0, 0, 0, 0, 0, 0, 0, 0, 0, 0, 0, 0, 0, 0, 0, 0, 0, 0, 0, 0, 0, 0, 0, 0, 0, 0, 0, 0, 0, 0, 0, 0, 0, 0, 0, 0, 0, 0, 0, 0, 0, 0, 0, 0, 0, 0, 0, 0, 0, 0, 0, 0, 0, 0, 0, 0, 0, 0, 0, 0, 0, 0, 0, 0, 0, 0, 0, 0, 0, 0, 0, 0, 0, 0, 0, 0, 0, 0, 0, 0, 0, 0, 0, 0, 0, 0, 0, 0, 0, 0, 0, 0, 0, 0, 0, 0, 0, 0, 0, 0, 0, 0, 0, 0, 0, 0, 0, 0, 0, 0, 0, 0, 0, 0, 0, 0, 0, 0, 0, 0, 0, 0, 0, 0, 0, 0, 0, 0, 0, 0, 0, 0, 0, 0, 0, 0, 0, 0, 0, 0, 0, 0, 0, 0, 0, 0, 0, 0, 0, 0, 0, 0, 0, 0, 0, 0, 0, 0, 0, 0, 0, 0, 0, 0, 0, 0, 0, 0, 0, 0, 0, 0, 0, 0, 0, 0, 0, 0, 0, 0, 0, 0, 0, 0, 0, 0, 0, 0, 0, 0, 0, 0, 0, 0, 0, 0, 0, 0, 0, 0, 0, 0, 0, 0, 0, 0, 0, 0, 0, 0, 0, 0, 0, 0, 0, 0, 0, 0, 0, 0, 0, 0, 0, 0, 0, 0, 0, 0, 0, 0]	[1, 0, 0, 1, 0, 0, 0, 0, 0, 0, 0, 0, 0, 0, 0, 0, 0, 0, 0, 0, 0, 0, 0, 0, 1, 0, 0, 0, 0, 0, 0, 1, 0, 0, 0, 0, 0, 0, 0, 0, 0, 0, 0, 1, 0, 0, 0, 0, 0, 0, 0, 0, 0, 0, 0, 0, 0, 0, 0, 0, 0, 0, 0, 0, 0, 0, 0, 0, 0, 0, 0, 0, 0, 0, 0, 0, 0, 0, 0, 0, 0, 0, 0, 0, 0, 0, 0, 0, 0, 0, 0, 0, 0, 0, 0, 0, 0, 0, 0, 0, 0, 0, 0, 0, 0, 0, 0, 0, 1, 0, 0, 0, 0, 0, 0, 0, 0, 0, 0, 0, 0, 0, 0, 1, 1, 0, 0, 0, 0, 0, 0, 0, 0, 0, 0, 0, 1, 0, 0, 0, 0, 0, 0, 0, 0, 0, 0, 0, 0, 0, 0, 0, 0, 0, 0, 0, 0, 0, 0, 0, 0, 0, 0, 0, 0, 0, 0, 0, 0, 0, 0, 0, 0, 0, 0, 0, 0, 0, 0, 0, 0, 0, 0, 0, 0, 0, 0, 0, 0, 0, 0, 0, 0, 0, 0, 0, 0, 0, 0, 0, 0, 0, 0, 0, 0, 0, 0, 0, 0, 0, 0, 0, 1, 0, 0, 0, 0, 0, 0, 0, 0, 0, 0, 0, 0, 0, 0, 0, 0, 0, 0, 0, 0, 0, 0, 0, 0, 0, 0, 0, 0, 0, 0, 0, 0, 0, 0, 0, 0, 0, 0, 0, 0, 0, 0, 0, 0, 1, 0, 0, 0]	[60401, 70674, 83772, 83838, 110435, 3599, 7725, 1351917, 43354, 179594, 125294, 650126, 8917, 480746, 26280, 25760, 49842, 82721, 29890, 453655, 558106, 442013, 180329, 399873, 454076, 430642, 27251, 6723, 1383200, 104846, 421902, 255904, 1379603, 2465, 36662, 685974, 21523, 506444, 230659, 1369604, 1333, 372385, 29090, 77128, 1037865, 365284, 38764, 500007, 219334, 321213, 60319, 276734, 40542, 431765, 122247, 469763, 46726, 346895, 699372, 675704, 15217, 119288, 33060, 84624, 33576, 699395, 138562, 43934, 77459, 178796, 85305, 83724, 116949, 27340, 266225, 369179, 674321, 27190, 14785, 6968, 675188, 641256, 150882, 8516, 96021, 227437, 52874, 61682, 14440, 314587, 5582, 411450, 389011, 365538, 316787, 675289, 192908, 20346, 4345, 16847, 139281, 11002, 27570, 360720, 68607, 59519, 155045, 16735, 173, 467361, 675727, 3854, 26386, 1369605, 33664, 675144, 405366, 675207, 543, 29637, 112655, 23093, 31857, 139210, 444750, 61680, 3012, 418413, 88232, 405365, 304903, 502152, 2580, 611591, 397873, 9372, 13048, 139286, 88739, 675244, 91783, 248669, 297372, 366271, 674660, 520664, 28331, 33469, 1369608, 900920, 19915, 1341082, 139099, 259959, 147981, 27986, 15958, 470033, 99024, 77474, 675068, 390990, 51056, 188196, 93995, 460466, 191342, 66311, 1277553, 390877, 122170, 598402, 291960, 21716, 14805, 37980, 110803, 67617, 1450253, 921, 5028, 115, 316539, 77652, 28119, 35486, 85553, 26401, 453570, 1043745, 341382, 675080, 1376019, 75752, 675152, 5638, 668275, 209224, 397731, 630356, 175447, 119498, 308422, 675245, 1025553, 27278, 674967, 27347, 1377257, 100157, 208749, 460092, 182921, 675270, 1279, 27638, 1377329, 674509, 32459, 61181, 33889, 16450, 452689, 111871, 1532240, 9495, 57397, 403465, 23199, 619, 798263, 88100, 57488, 22873, 430597, 3965, 453508, 161281, 62182, 8543, 15938, 27112, 1370, 561914, 508828, 16308, 32027, 104250, 209007, 618203, 675265, 418845, 351701, 674404, 417180, 554892, 795654, 221962, 46727, 419596, 66029]	[60401, 70674, 83772, 83838, 110435]	[0, 0, 0, 0, 0, 1, 1, 1, 1, 1, 1, 1, 1, 1, 1, 1, 1, 1, 1, 1, 1, 1, 1, 1, 1, 1, 1, 1, 1, 1, 1, 1, 1, 1, 1, 1, 1, 1, 1, 1, 1, 1, 1, 1, 1, 1, 1, 1, 1, 1, 1, 1, 1, 1, 1, 1, 1, 1, 1, 1, 1, 1, 1, 1, 1, 1, 1, 1, 1, 1, 1, 1, 1, 1, 1, 1, 1, 1, 1, 1, 1, 1, 1, 1, 1, 1, 1, 1, 1, 1, 1, 1, 1, 1, 1, 1, 1, 1, 1, 1, 1, 1, 1, 1, 1, 1, 1, 1, 1, 1, 1, 1, 1, 1, 1, 1, 1, 1, 1, 1, 1, 1, 1, 1, 1, 1, 1, 1, 1, 1, 1, 1, 1, 1, 1, 1, 1, 1, 1, 1, 1, 1, 1, 1, 1, 1, 1, 1, 1, 1, 1, 1, 1, 1, 1, 1, 1, 1, 1, 1, 1, 1, 1, 1, 1, 1, 1, 1, 1, 1, 1, 1, 1, 1, 1, 1, 1, 1, 1, 1, 1, 1, 1, 1, 1, 1, 1, 1, 1, 1, 1, 1, 1, 1, 1, 1, 1, 1, 1, 1, 1, 1, 1, 1, 1, 1, 1, 1, 1, 1, 1, 1, 1, 1, 1, 1, 1, 1, 1, 1, 1, 1, 1, 1, 1, 1, 1, 1, 1, 1, 1, 1, 1, 1, 1, 1, 1, 1, 1, 1, 1, 1, 1, 1, 1, 1, 1, 1, 1, 1, 1, 1, 1, 1, 1, 1, 1, 1, 1, 1, 1]	0.03825435395969435	71.0	Farnesyl diphosphate synthase	SINGLE PROTEIN	Homo sapiens	Homo sapiens	0.4	0.0421455938697318	0.988	0.3736	0.3578544061302682
P14324	261	11	0.18181818181818185	250	0.012	5.0	256.0	EXCORIATION	15.151515151515152	0.015109299558519659	[1, 1, 1, 1, 1, 0, 0, 0, 0, 0, 0, 0, 0, 0, 0, 0, 0, 0, 0, 0, 0, 0, 0, 0, 0, 0, 0, 0, 0, 0, 0, 0, 0, 0, 0, 0, 0, 0, 0, 0, 0, 0, 0, 0, 0, 0, 0, 0, 0, 0, 0, 0, 0, 0, 0, 0, 0, 0, 0, 0, 0, 0, 0, 0, 0, 0, 0, 0, 0, 0, 0, 0, 0, 0, 0, 0, 0, 0, 0, 0, 0, 0, 0, 0, 0, 0, 0, 0, 0, 0, 0, 0, 0, 0, 0, 0, 0, 0, 0, 0, 0, 0, 0, 0, 0, 0, 0, 0, 0, 0, 0, 0, 0, 0, 0, 0, 0, 0, 0, 0, 0, 0, 0, 0, 0, 0, 0, 0, 0, 0, 0, 0, 0, 0, 0, 0, 0, 0, 0, 0, 0, 0, 0, 0, 0, 0, 0, 0, 0, 0, 0, 0, 0, 0, 0, 0, 0, 0, 0, 0, 0, 0, 0, 0, 0, 0, 0, 0, 0, 0, 0, 0, 0, 0, 0, 0, 0, 0, 0, 0, 0, 0, 0, 0, 0, 0, 0, 0, 0, 0, 0, 0, 0, 0, 0, 0, 0, 0, 0, 0, 0, 0, 0, 0, 0, 0, 0, 0, 0, 0, 0, 0, 0, 0, 0, 0, 0, 0, 0, 0, 0, 0, 0, 0, 0, 0, 0, 0, 0, 0, 0, 0, 0, 0, 0, 0, 0, 0, 0, 0, 0, 0, 0, 0, 0, 0, 0, 0, 0, 0, 0, 0, 0, 0, 0, 0, 0, 0, 0, 0, 0]	[1, 1, 0, 0, 0, 0, 0, 0, 0, 0, 0, 0, 0, 0, 0, 0, 0, 0, 0, 0, 0, 0, 0, 0, 1, 0, 0, 0, 0, 0, 0, 0, 0, 0, 0, 0, 0, 0, 0, 0, 0, 0, 0, 0, 0, 0, 0, 1, 0, 0, 0, 0, 0, 0, 0, 0, 0, 0, 0, 0, 0, 0, 0, 0, 0, 0, 0, 0, 0, 0, 0, 0, 0, 0, 0, 0, 0, 0, 0, 1, 0, 0, 0, 0, 0, 0, 0, 0, 0, 0, 0, 0, 0, 0, 0, 0, 0, 0, 0, 0, 0, 0, 0, 0, 1, 0, 0, 0, 0, 0, 0, 0, 0, 0, 0, 0, 0, 0, 0, 0, 0, 1, 0, 0, 0, 0, 0, 0, 0, 0, 0, 0, 0, 0, 0, 0, 0, 0, 0, 0, 0, 0, 0, 0, 0, 0, 0, 0, 0, 0, 0, 0, 0, 0, 0, 0, 0, 0, 0, 0, 0, 0, 0, 0, 0, 0, 0, 0, 0, 0, 0, 0, 0, 0, 0, 0, 0, 0, 0, 1, 1, 1, 0, 0, 0, 0, 0, 0, 0, 0, 0, 0, 0, 0, 0, 0, 0, 0, 0, 0, 0, 0, 0, 0, 0, 0, 0, 0, 0, 0, 0, 0, 0, 0, 0, 0, 0, 0, 0, 0, 0, 0, 0, 0, 0, 0, 0, 0, 0, 0, 0, 0, 0, 0, 0, 0, 0, 0, 0, 0, 0, 0, 1, 0, 0, 0, 0, 0, 0, 0, 0, 0, 0, 0, 0, 0, 0, 0, 0, 0, 0]	[60401, 70674, 83772, 83838, 110435, 3599, 7725, 1351917, 43354, 179594, 125294, 650126, 8917, 480746, 26280, 25760, 49842, 82721, 29890, 453655, 558106, 442013, 180329, 399873, 454076, 430642, 27251, 6723, 1383200, 104846, 421902, 255904, 1379603, 2465, 36662, 685974, 21523, 506444, 230659, 1369604, 1333, 372385, 29090, 77128, 1037865, 365284, 38764, 500007, 219334, 321213, 60319, 276734, 40542, 431765, 122247, 469763, 46726, 346895, 699372, 675704, 15217, 119288, 33060, 84624, 33576, 699395, 138562, 43934, 77459, 178796, 85305, 83724, 116949, 27340, 266225, 369179, 674321, 27190, 14785, 6968, 675188, 641256, 150882, 8516, 96021, 227437, 52874, 61682, 14440, 314587, 5582, 411450, 389011, 365538, 316787, 675289, 192908, 20346, 4345, 16847, 139281, 11002, 27570, 360720, 68607, 59519, 155045, 16735, 173, 467361, 675727, 3854, 26386, 1369605, 33664, 675144, 405366, 675207, 543, 29637, 112655, 23093, 31857, 139210, 444750, 61680, 3012, 418413, 88232, 405365, 304903, 502152, 2580, 611591, 397873, 9372, 13048, 139286, 88739, 675244, 91783, 248669, 297372, 366271, 674660, 520664, 28331, 33469, 1369608, 900920, 19915, 1341082, 139099, 259959, 147981, 27986, 15958, 470033, 99024, 77474, 675068, 390990, 51056, 188196, 93995, 460466, 191342, 66311, 1277553, 390877, 122170, 598402, 291960, 21716, 14805, 37980, 110803, 67617, 1450253, 921, 5028, 115, 316539, 77652, 28119, 35486, 85553, 26401, 453570, 1043745, 341382, 675080, 1376019, 75752, 675152, 5638, 668275, 209224, 397731, 630356, 175447, 119498, 308422, 675245, 1025553, 27278, 674967, 27347, 1377257, 100157, 208749, 460092, 182921, 675270, 1279, 27638, 1377329, 674509, 32459, 61181, 33889, 16450, 452689, 111871, 1532240, 9495, 57397, 403465, 23199, 619, 798263, 88100, 57488, 22873, 430597, 3965, 453508, 161281, 62182, 8543, 15938, 27112, 1370, 561914, 508828, 16308, 32027, 104250, 209007, 618203, 675265, 418845, 351701, 674404, 417180, 554892, 795654, 221962, 46727, 419596, 66029]	[60401, 70674, 83772, 83838, 110435]	[0, 0, 0, 0, 0, 1, 1, 1, 1, 1, 1, 1, 1, 1, 1, 1, 1, 1, 1, 1, 1, 1, 1, 1, 1, 1, 1, 1, 1, 1, 1, 1, 1, 1, 1, 1, 1, 1, 1, 1, 1, 1, 1, 1, 1, 1, 1, 1, 1, 1, 1, 1, 1, 1, 1, 1, 1, 1, 1, 1, 1, 1, 1, 1, 1, 1, 1, 1, 1, 1, 1, 1, 1, 1, 1, 1, 1, 1, 1, 1, 1, 1, 1, 1, 1, 1, 1, 1, 1, 1, 1, 1, 1, 1, 1, 1, 1, 1, 1, 1, 1, 1, 1, 1, 1, 1, 1, 1, 1, 1, 1, 1, 1, 1, 1, 1, 1, 1, 1, 1, 1, 1, 1, 1, 1, 1, 1, 1, 1, 1, 1, 1, 1, 1, 1, 1, 1, 1, 1, 1, 1, 1, 1, 1, 1, 1, 1, 1, 1, 1, 1, 1, 1, 1, 1, 1, 1, 1, 1, 1, 1, 1, 1, 1, 1, 1, 1, 1, 1, 1, 1, 1, 1, 1, 1, 1, 1, 1, 1, 1, 1, 1, 1, 1, 1, 1, 1, 1, 1, 1, 1, 1, 1, 1, 1, 1, 1, 1, 1, 1, 1, 1, 1, 1, 1, 1, 1, 1, 1, 1, 1, 1, 1, 1, 1, 1, 1, 1, 1, 1, 1, 1, 1, 1, 1, 1, 1, 1, 1, 1, 1, 1, 1, 1, 1, 1, 1, 1, 1, 1, 1, 1, 1, 1, 1, 1, 1, 1, 1, 1, 1, 1, 1, 1, 1, 1, 1, 1, 1, 1, 1]	0.03825435395969435	71.0	Farnesyl diphosphate synthase	SINGLE PROTEIN	Homo sapiens	Homo sapiens	0.4	0.0421455938697318	0.988	0.3736	0.3578544061302682
P14324	261	11	0.18181818181818185	250	0.012	5.0	256.0	ESSENTIAL HYPERTENSION	15.151515151515152	0.015109299558519659	[1, 1, 1, 1, 1, 0, 0, 0, 0, 0, 0, 0, 0, 0, 0, 0, 0, 0, 0, 0, 0, 0, 0, 0, 0, 0, 0, 0, 0, 0, 0, 0, 0, 0, 0, 0, 0, 0, 0, 0, 0, 0, 0, 0, 0, 0, 0, 0, 0, 0, 0, 0, 0, 0, 0, 0, 0, 0, 0, 0, 0, 0, 0, 0, 0, 0, 0, 0, 0, 0, 0, 0, 0, 0, 0, 0, 0, 0, 0, 0, 0, 0, 0, 0, 0, 0, 0, 0, 0, 0, 0, 0, 0, 0, 0, 0, 0, 0, 0, 0, 0, 0, 0, 0, 0, 0, 0, 0, 0, 0, 0, 0, 0, 0, 0, 0, 0, 0, 0, 0, 0, 0, 0, 0, 0, 0, 0, 0, 0, 0, 0, 0, 0, 0, 0, 0, 0, 0, 0, 0, 0, 0, 0, 0, 0, 0, 0, 0, 0, 0, 0, 0, 0, 0, 0, 0, 0, 0, 0, 0, 0, 0, 0, 0, 0, 0, 0, 0, 0, 0, 0, 0, 0, 0, 0, 0, 0, 0, 0, 0, 0, 0, 0, 0, 0, 0, 0, 0, 0, 0, 0, 0, 0, 0, 0, 0, 0, 0, 0, 0, 0, 0, 0, 0, 0, 0, 0, 0, 0, 0, 0, 0, 0, 0, 0, 0, 0, 0, 0, 0, 0, 0, 0, 0, 0, 0, 0, 0, 0, 0, 0, 0, 0, 0, 0, 0, 0, 0, 0, 0, 0, 0, 0, 0, 0, 0, 0, 0, 0, 0, 0, 0, 0, 0, 0, 0, 0, 0, 0, 0, 0]	[1, 1, 0, 0, 0, 0, 0, 0, 0, 0, 1, 0, 0, 0, 0, 0, 0, 0, 0, 0, 0, 0, 0, 0, 0, 0, 0, 1, 0, 0, 0, 0, 0, 0, 0, 0, 0, 0, 1, 0, 0, 0, 0, 0, 0, 0, 0, 0, 0, 0, 0, 0, 0, 0, 0, 0, 0, 0, 0, 0, 0, 0, 0, 0, 0, 0, 0, 0, 0, 0, 0, 0, 0, 0, 0, 0, 0, 0, 0, 1, 0, 0, 0, 0, 0, 0, 0, 0, 0, 0, 1, 0, 0, 0, 0, 0, 0, 0, 0, 0, 0, 0, 0, 0, 0, 0, 0, 0, 0, 0, 0, 0, 0, 0, 0, 0, 0, 0, 0, 0, 0, 0, 0, 0, 0, 0, 0, 0, 0, 0, 0, 0, 0, 0, 0, 0, 0, 0, 0, 0, 0, 0, 0, 0, 0, 0, 0, 0, 0, 0, 0, 0, 0, 0, 0, 0, 0, 0, 0, 0, 0, 0, 0, 0, 0, 0, 1, 0, 0, 0, 0, 1, 0, 0, 0, 0, 0, 0, 0, 0, 1, 0, 0, 0, 0, 0, 0, 0, 0, 0, 0, 0, 0, 0, 0, 0, 0, 0, 0, 0, 0, 0, 0, 0, 0, 0, 0, 0, 0, 0, 0, 0, 0, 0, 1, 0, 0, 0, 0, 0, 0, 0, 0, 0, 0, 0, 0, 0, 0, 0, 0, 0, 0, 0, 0, 0, 0, 0, 0, 0, 0, 0, 0, 0, 0, 0, 0, 0, 0, 0, 0, 0, 0, 0, 0, 0, 0, 0, 0, 0, 0]	[60401, 70674, 83772, 83838, 110435, 3599, 7725, 1351917, 43354, 179594, 125294, 650126, 8917, 480746, 26280, 25760, 49842, 82721, 29890, 453655, 558106, 442013, 180329, 399873, 454076, 430642, 27251, 6723, 1383200, 104846, 421902, 255904, 1379603, 2465, 36662, 685974, 21523, 506444, 230659, 1369604, 1333, 372385, 29090, 77128, 1037865, 365284, 38764, 500007, 219334, 321213, 60319, 276734, 40542, 431765, 122247, 469763, 46726, 346895, 699372, 675704, 15217, 119288, 33060, 84624, 33576, 699395, 138562, 43934, 77459, 178796, 85305, 83724, 116949, 27340, 266225, 369179, 674321, 27190, 14785, 6968, 675188, 641256, 150882, 8516, 96021, 227437, 52874, 61682, 14440, 314587, 5582, 411450, 389011, 365538, 316787, 675289, 192908, 20346, 4345, 16847, 139281, 11002, 27570, 360720, 68607, 59519, 155045, 16735, 173, 467361, 675727, 3854, 26386, 1369605, 33664, 675144, 405366, 675207, 543, 29637, 112655, 23093, 31857, 139210, 444750, 61680, 3012, 418413, 88232, 405365, 304903, 502152, 2580, 611591, 397873, 9372, 13048, 139286, 88739, 675244, 91783, 248669, 297372, 366271, 674660, 520664, 28331, 33469, 1369608, 900920, 19915, 1341082, 139099, 259959, 147981, 27986, 15958, 470033, 99024, 77474, 675068, 390990, 51056, 188196, 93995, 460466, 191342, 66311, 1277553, 390877, 122170, 598402, 291960, 21716, 14805, 37980, 110803, 67617, 1450253, 921, 5028, 115, 316539, 77652, 28119, 35486, 85553, 26401, 453570, 1043745, 341382, 675080, 1376019, 75752, 675152, 5638, 668275, 209224, 397731, 630356, 175447, 119498, 308422, 675245, 1025553, 27278, 674967, 27347, 1377257, 100157, 208749, 460092, 182921, 675270, 1279, 27638, 1377329, 674509, 32459, 61181, 33889, 16450, 452689, 111871, 1532240, 9495, 57397, 403465, 23199, 619, 798263, 88100, 57488, 22873, 430597, 3965, 453508, 161281, 62182, 8543, 15938, 27112, 1370, 561914, 508828, 16308, 32027, 104250, 209007, 618203, 675265, 418845, 351701, 674404, 417180, 554892, 795654, 221962, 46727, 419596, 66029]	[60401, 70674, 83772, 83838, 110435]	[0, 0, 0, 0, 0, 1, 1, 1, 1, 1, 1, 1, 1, 1, 1, 1, 1, 1, 1, 1, 1, 1, 1, 1, 1, 1, 1, 1, 1, 1, 1, 1, 1, 1, 1, 1, 1, 1, 1, 1, 1, 1, 1, 1, 1, 1, 1, 1, 1, 1, 1, 1, 1, 1, 1, 1, 1, 1, 1, 1, 1, 1, 1, 1, 1, 1, 1, 1, 1, 1, 1, 1, 1, 1, 1, 1, 1, 1, 1, 1, 1, 1, 1, 1, 1, 1, 1, 1, 1, 1, 1, 1, 1, 1, 1, 1, 1, 1, 1, 1, 1, 1, 1, 1, 1, 1, 1, 1, 1, 1, 1, 1, 1, 1, 1, 1, 1, 1, 1, 1, 1, 1, 1, 1, 1, 1, 1, 1, 1, 1, 1, 1, 1, 1, 1, 1, 1, 1, 1, 1, 1, 1, 1, 1, 1, 1, 1, 1, 1, 1, 1, 1, 1, 1, 1, 1, 1, 1, 1, 1, 1, 1, 1, 1, 1, 1, 1, 1, 1, 1, 1, 1, 1, 1, 1, 1, 1, 1, 1, 1, 1, 1, 1, 1, 1, 1, 1, 1, 1, 1, 1, 1, 1, 1, 1, 1, 1, 1, 1, 1, 1, 1, 1, 1, 1, 1, 1, 1, 1, 1, 1, 1, 1, 1, 1, 1, 1, 1, 1, 1, 1, 1, 1, 1, 1, 1, 1, 1, 1, 1, 1, 1, 1, 1, 1, 1, 1, 1, 1, 1, 1, 1, 1, 1, 1, 1, 1, 1, 1, 1, 1, 1, 1, 1, 1, 1, 1, 1, 1, 1, 1]	0.03825435395969435	71.0	Farnesyl diphosphate synthase	SINGLE PROTEIN	Homo sapiens	Homo sapiens	0.4	0.0421455938697318	0.988	0.3736	0.3578544061302682
P14324	261	11	0.18181818181818185	250	0.012	5.0	256.0	SWELLING	15.151515151515152	0.015109299558519659	[1, 1, 1, 1, 1, 0, 0, 0, 0, 0, 0, 0, 0, 0, 0, 0, 0, 0, 0, 0, 0, 0, 0, 0, 0, 0, 0, 0, 0, 0, 0, 0, 0, 0, 0, 0, 0, 0, 0, 0, 0, 0, 0, 0, 0, 0, 0, 0, 0, 0, 0, 0, 0, 0, 0, 0, 0, 0, 0, 0, 0, 0, 0, 0, 0, 0, 0, 0, 0, 0, 0, 0, 0, 0, 0, 0, 0, 0, 0, 0, 0, 0, 0, 0, 0, 0, 0, 0, 0, 0, 0, 0, 0, 0, 0, 0, 0, 0, 0, 0, 0, 0, 0, 0, 0, 0, 0, 0, 0, 0, 0, 0, 0, 0, 0, 0, 0, 0, 0, 0, 0, 0, 0, 0, 0, 0, 0, 0, 0, 0, 0, 0, 0, 0, 0, 0, 0, 0, 0, 0, 0, 0, 0, 0, 0, 0, 0, 0, 0, 0, 0, 0, 0, 0, 0, 0, 0, 0, 0, 0, 0, 0, 0, 0, 0, 0, 0, 0, 0, 0, 0, 0, 0, 0, 0, 0, 0, 0, 0, 0, 0, 0, 0, 0, 0, 0, 0, 0, 0, 0, 0, 0, 0, 0, 0, 0, 0, 0, 0, 0, 0, 0, 0, 0, 0, 0, 0, 0, 0, 0, 0, 0, 0, 0, 0, 0, 0, 0, 0, 0, 0, 0, 0, 0, 0, 0, 0, 0, 0, 0, 0, 0, 0, 0, 0, 0, 0, 0, 0, 0, 0, 0, 0, 0, 0, 0, 0, 0, 0, 0, 0, 0, 0, 0, 0, 0, 0, 0, 0, 0, 0]	[1, 0, 0, 1, 0, 0, 0, 0, 0, 0, 0, 0, 0, 0, 0, 0, 0, 0, 0, 0, 0, 0, 0, 0, 0, 0, 1, 0, 0, 0, 0, 0, 0, 0, 0, 0, 0, 0, 0, 0, 0, 0, 0, 0, 0, 0, 0, 0, 0, 0, 0, 0, 0, 0, 0, 0, 0, 0, 0, 0, 0, 0, 0, 0, 0, 0, 0, 0, 0, 0, 0, 0, 0, 0, 0, 0, 1, 0, 0, 0, 0, 0, 0, 0, 0, 0, 0, 0, 0, 0, 0, 0, 0, 0, 0, 0, 0, 0, 0, 0, 0, 0, 0, 0, 0, 0, 0, 1, 0, 0, 0, 0, 0, 0, 0, 0, 0, 0, 0, 0, 0, 0, 0, 0, 0, 0, 0, 0, 0, 0, 0, 0, 0, 0, 0, 0, 0, 0, 0, 0, 0, 0, 0, 0, 0, 0, 0, 0, 0, 0, 0, 1, 0, 0, 0, 0, 0, 0, 0, 0, 0, 0, 0, 0, 0, 0, 0, 0, 0, 0, 0, 0, 0, 0, 1, 0, 0, 0, 0, 0, 0, 1, 0, 0, 0, 0, 0, 0, 0, 0, 0, 0, 0, 0, 0, 0, 0, 0, 0, 0, 0, 0, 1, 0, 0, 0, 0, 0, 0, 0, 0, 0, 0, 0, 0, 0, 0, 0, 0, 0, 0, 0, 0, 0, 0, 0, 0, 0, 0, 0, 0, 0, 0, 0, 0, 0, 0, 0, 0, 0, 0, 0, 0, 0, 1, 0, 0, 0, 0, 0, 0, 0, 0, 0, 0, 1, 0, 0, 0, 0, 0]	[60401, 70674, 83772, 83838, 110435, 3599, 7725, 1351917, 43354, 179594, 125294, 650126, 8917, 480746, 26280, 25760, 49842, 82721, 29890, 453655, 558106, 442013, 180329, 399873, 454076, 430642, 27251, 6723, 1383200, 104846, 421902, 255904, 1379603, 2465, 36662, 685974, 21523, 506444, 230659, 1369604, 1333, 372385, 29090, 77128, 1037865, 365284, 38764, 500007, 219334, 321213, 60319, 276734, 40542, 431765, 122247, 469763, 46726, 346895, 699372, 675704, 15217, 119288, 33060, 84624, 33576, 699395, 138562, 43934, 77459, 178796, 85305, 83724, 116949, 27340, 266225, 369179, 674321, 27190, 14785, 6968, 675188, 641256, 150882, 8516, 96021, 227437, 52874, 61682, 14440, 314587, 5582, 411450, 389011, 365538, 316787, 675289, 192908, 20346, 4345, 16847, 139281, 11002, 27570, 360720, 68607, 59519, 155045, 16735, 173, 467361, 675727, 3854, 26386, 1369605, 33664, 675144, 405366, 675207, 543, 29637, 112655, 23093, 31857, 139210, 444750, 61680, 3012, 418413, 88232, 405365, 304903, 502152, 2580, 611591, 397873, 9372, 13048, 139286, 88739, 675244, 91783, 248669, 297372, 366271, 674660, 520664, 28331, 33469, 1369608, 900920, 19915, 1341082, 139099, 259959, 147981, 27986, 15958, 470033, 99024, 77474, 675068, 390990, 51056, 188196, 93995, 460466, 191342, 66311, 1277553, 390877, 122170, 598402, 291960, 21716, 14805, 37980, 110803, 67617, 1450253, 921, 5028, 115, 316539, 77652, 28119, 35486, 85553, 26401, 453570, 1043745, 341382, 675080, 1376019, 75752, 675152, 5638, 668275, 209224, 397731, 630356, 175447, 119498, 308422, 675245, 1025553, 27278, 674967, 27347, 1377257, 100157, 208749, 460092, 182921, 675270, 1279, 27638, 1377329, 674509, 32459, 61181, 33889, 16450, 452689, 111871, 1532240, 9495, 57397, 403465, 23199, 619, 798263, 88100, 57488, 22873, 430597, 3965, 453508, 161281, 62182, 8543, 15938, 27112, 1370, 561914, 508828, 16308, 32027, 104250, 209007, 618203, 675265, 418845, 351701, 674404, 417180, 554892, 795654, 221962, 46727, 419596, 66029]	[60401, 70674, 83772, 83838, 110435]	[0, 0, 0, 0, 0, 1, 1, 1, 1, 1, 1, 1, 1, 1, 1, 1, 1, 1, 1, 1, 1, 1, 1, 1, 1, 1, 1, 1, 1, 1, 1, 1, 1, 1, 1, 1, 1, 1, 1, 1, 1, 1, 1, 1, 1, 1, 1, 1, 1, 1, 1, 1, 1, 1, 1, 1, 1, 1, 1, 1, 1, 1, 1, 1, 1, 1, 1, 1, 1, 1, 1, 1, 1, 1, 1, 1, 1, 1, 1, 1, 1, 1, 1, 1, 1, 1, 1, 1, 1, 1, 1, 1, 1, 1, 1, 1, 1, 1, 1, 1, 1, 1, 1, 1, 1, 1, 1, 1, 1, 1, 1, 1, 1, 1, 1, 1, 1, 1, 1, 1, 1, 1, 1, 1, 1, 1, 1, 1, 1, 1, 1, 1, 1, 1, 1, 1, 1, 1, 1, 1, 1, 1, 1, 1, 1, 1, 1, 1, 1, 1, 1, 1, 1, 1, 1, 1, 1, 1, 1, 1, 1, 1, 1, 1, 1, 1, 1, 1, 1, 1, 1, 1, 1, 1, 1, 1, 1, 1, 1, 1, 1, 1, 1, 1, 1, 1, 1, 1, 1, 1, 1, 1, 1, 1, 1, 1, 1, 1, 1, 1, 1, 1, 1, 1, 1, 1, 1, 1, 1, 1, 1, 1, 1, 1, 1, 1, 1, 1, 1, 1, 1, 1, 1, 1, 1, 1, 1, 1, 1, 1, 1, 1, 1, 1, 1, 1, 1, 1, 1, 1, 1, 1, 1, 1, 1, 1, 1, 1, 1, 1, 1, 1, 1, 1, 1, 1, 1, 1, 1, 1, 1]	0.03825435395969435	71.0	Farnesyl diphosphate synthase	SINGLE PROTEIN	Homo sapiens	Homo sapiens	0.4	0.0421455938697318	0.988	0.3736	0.3578544061302682
P14324	261	11	0.18181818181818185	250	0.012	5.0	256.0	MAJOR DEPRESSION	15.151515151515152	0.015109299558519659	[1, 1, 1, 1, 1, 0, 0, 0, 0, 0, 0, 0, 0, 0, 0, 0, 0, 0, 0, 0, 0, 0, 0, 0, 0, 0, 0, 0, 0, 0, 0, 0, 0, 0, 0, 0, 0, 0, 0, 0, 0, 0, 0, 0, 0, 0, 0, 0, 0, 0, 0, 0, 0, 0, 0, 0, 0, 0, 0, 0, 0, 0, 0, 0, 0, 0, 0, 0, 0, 0, 0, 0, 0, 0, 0, 0, 0, 0, 0, 0, 0, 0, 0, 0, 0, 0, 0, 0, 0, 0, 0, 0, 0, 0, 0, 0, 0, 0, 0, 0, 0, 0, 0, 0, 0, 0, 0, 0, 0, 0, 0, 0, 0, 0, 0, 0, 0, 0, 0, 0, 0, 0, 0, 0, 0, 0, 0, 0, 0, 0, 0, 0, 0, 0, 0, 0, 0, 0, 0, 0, 0, 0, 0, 0, 0, 0, 0, 0, 0, 0, 0, 0, 0, 0, 0, 0, 0, 0, 0, 0, 0, 0, 0, 0, 0, 0, 0, 0, 0, 0, 0, 0, 0, 0, 0, 0, 0, 0, 0, 0, 0, 0, 0, 0, 0, 0, 0, 0, 0, 0, 0, 0, 0, 0, 0, 0, 0, 0, 0, 0, 0, 0, 0, 0, 0, 0, 0, 0, 0, 0, 0, 0, 0, 0, 0, 0, 0, 0, 0, 0, 0, 0, 0, 0, 0, 0, 0, 0, 0, 0, 0, 0, 0, 0, 0, 0, 0, 0, 0, 0, 0, 0, 0, 0, 0, 0, 0, 0, 0, 0, 0, 0, 0, 0, 0, 0, 0, 0, 0, 0, 0]	[1, 1, 0, 0, 0, 0, 0, 0, 0, 0, 1, 0, 0, 0, 0, 0, 0, 0, 0, 0, 0, 0, 0, 0, 0, 0, 0, 1, 0, 0, 0, 0, 0, 0, 0, 0, 0, 0, 0, 0, 0, 0, 0, 0, 0, 0, 0, 0, 0, 0, 0, 0, 0, 0, 0, 0, 0, 0, 0, 0, 0, 0, 0, 0, 0, 0, 0, 0, 0, 0, 0, 0, 0, 0, 0, 0, 0, 0, 0, 1, 0, 0, 0, 0, 0, 0, 0, 0, 0, 0, 1, 0, 0, 1, 0, 0, 0, 0, 0, 0, 0, 0, 0, 0, 0, 0, 0, 0, 0, 0, 0, 0, 0, 0, 0, 0, 0, 0, 0, 0, 0, 0, 0, 1, 0, 0, 0, 0, 0, 0, 0, 0, 0, 0, 0, 0, 0, 1, 0, 0, 0, 0, 0, 0, 0, 0, 0, 0, 0, 0, 0, 0, 0, 0, 0, 0, 0, 0, 0, 0, 0, 0, 0, 0, 0, 0, 0, 0, 0, 0, 1, 0, 0, 0, 0, 0, 0, 0, 0, 0, 0, 0, 0, 0, 0, 0, 0, 0, 0, 0, 0, 0, 0, 0, 0, 0, 0, 0, 0, 0, 0, 0, 0, 0, 0, 0, 0, 0, 0, 0, 0, 0, 0, 0, 0, 0, 0, 0, 0, 0, 0, 0, 0, 0, 0, 0, 0, 0, 0, 0, 0, 1, 0, 0, 0, 0, 0, 0, 0, 0, 0, 0, 0, 0, 0, 0, 0, 0, 0, 0, 0, 0, 0, 0, 0, 0, 0, 0, 0, 0, 0]	[60401, 70674, 83772, 83838, 110435, 3599, 7725, 1351917, 43354, 179594, 125294, 650126, 8917, 480746, 26280, 25760, 49842, 82721, 29890, 453655, 558106, 442013, 180329, 399873, 454076, 430642, 27251, 6723, 1383200, 104846, 421902, 255904, 1379603, 2465, 36662, 685974, 21523, 506444, 230659, 1369604, 1333, 372385, 29090, 77128, 1037865, 365284, 38764, 500007, 219334, 321213, 60319, 276734, 40542, 431765, 122247, 469763, 46726, 346895, 699372, 675704, 15217, 119288, 33060, 84624, 33576, 699395, 138562, 43934, 77459, 178796, 85305, 83724, 116949, 27340, 266225, 369179, 674321, 27190, 14785, 6968, 675188, 641256, 150882, 8516, 96021, 227437, 52874, 61682, 14440, 314587, 5582, 411450, 389011, 365538, 316787, 675289, 192908, 20346, 4345, 16847, 139281, 11002, 27570, 360720, 68607, 59519, 155045, 16735, 173, 467361, 675727, 3854, 26386, 1369605, 33664, 675144, 405366, 675207, 543, 29637, 112655, 23093, 31857, 139210, 444750, 61680, 3012, 418413, 88232, 405365, 304903, 502152, 2580, 611591, 397873, 9372, 13048, 139286, 88739, 675244, 91783, 248669, 297372, 366271, 674660, 520664, 28331, 33469, 1369608, 900920, 19915, 1341082, 139099, 259959, 147981, 27986, 15958, 470033, 99024, 77474, 675068, 390990, 51056, 188196, 93995, 460466, 191342, 66311, 1277553, 390877, 122170, 598402, 291960, 21716, 14805, 37980, 110803, 67617, 1450253, 921, 5028, 115, 316539, 77652, 28119, 35486, 85553, 26401, 453570, 1043745, 341382, 675080, 1376019, 75752, 675152, 5638, 668275, 209224, 397731, 630356, 175447, 119498, 308422, 675245, 1025553, 27278, 674967, 27347, 1377257, 100157, 208749, 460092, 182921, 675270, 1279, 27638, 1377329, 674509, 32459, 61181, 33889, 16450, 452689, 111871, 1532240, 9495, 57397, 403465, 23199, 619, 798263, 88100, 57488, 22873, 430597, 3965, 453508, 161281, 62182, 8543, 15938, 27112, 1370, 561914, 508828, 16308, 32027, 104250, 209007, 618203, 675265, 418845, 351701, 674404, 417180, 554892, 795654, 221962, 46727, 419596, 66029]	[60401, 70674, 83772, 83838, 110435]	[0, 0, 0, 0, 0, 1, 1, 1, 1, 1, 1, 1, 1, 1, 1, 1, 1, 1, 1, 1, 1, 1, 1, 1, 1, 1, 1, 1, 1, 1, 1, 1, 1, 1, 1, 1, 1, 1, 1, 1, 1, 1, 1, 1, 1, 1, 1, 1, 1, 1, 1, 1, 1, 1, 1, 1, 1, 1, 1, 1, 1, 1, 1, 1, 1, 1, 1, 1, 1, 1, 1, 1, 1, 1, 1, 1, 1, 1, 1, 1, 1, 1, 1, 1, 1, 1, 1, 1, 1, 1, 1, 1, 1, 1, 1, 1, 1, 1, 1, 1, 1, 1, 1, 1, 1, 1, 1, 1, 1, 1, 1, 1, 1, 1, 1, 1, 1, 1, 1, 1, 1, 1, 1, 1, 1, 1, 1, 1, 1, 1, 1, 1, 1, 1, 1, 1, 1, 1, 1, 1, 1, 1, 1, 1, 1, 1, 1, 1, 1, 1, 1, 1, 1, 1, 1, 1, 1, 1, 1, 1, 1, 1, 1, 1, 1, 1, 1, 1, 1, 1, 1, 1, 1, 1, 1, 1, 1, 1, 1, 1, 1, 1, 1, 1, 1, 1, 1, 1, 1, 1, 1, 1, 1, 1, 1, 1, 1, 1, 1, 1, 1, 1, 1, 1, 1, 1, 1, 1, 1, 1, 1, 1, 1, 1, 1, 1, 1, 1, 1, 1, 1, 1, 1, 1, 1, 1, 1, 1, 1, 1, 1, 1, 1, 1, 1, 1, 1, 1, 1, 1, 1, 1, 1, 1, 1, 1, 1, 1, 1, 1, 1, 1, 1, 1, 1, 1, 1, 1, 1, 1, 1]	0.03825435395969435	71.0	Farnesyl diphosphate synthase	SINGLE PROTEIN	Homo sapiens	Homo sapiens	0.4	0.0421455938697318	0.988	0.3736	0.3578544061302682
P14324	261	11	0.18181818181818185	250	0.012	5.0	256.0	URINARY INCONTINENCE	15.151515151515152	0.015109299558519659	[1, 1, 1, 1, 1, 0, 0, 0, 0, 0, 0, 0, 0, 0, 0, 0, 0, 0, 0, 0, 0, 0, 0, 0, 0, 0, 0, 0, 0, 0, 0, 0, 0, 0, 0, 0, 0, 0, 0, 0, 0, 0, 0, 0, 0, 0, 0, 0, 0, 0, 0, 0, 0, 0, 0, 0, 0, 0, 0, 0, 0, 0, 0, 0, 0, 0, 0, 0, 0, 0, 0, 0, 0, 0, 0, 0, 0, 0, 0, 0, 0, 0, 0, 0, 0, 0, 0, 0, 0, 0, 0, 0, 0, 0, 0, 0, 0, 0, 0, 0, 0, 0, 0, 0, 0, 0, 0, 0, 0, 0, 0, 0, 0, 0, 0, 0, 0, 0, 0, 0, 0, 0, 0, 0, 0, 0, 0, 0, 0, 0, 0, 0, 0, 0, 0, 0, 0, 0, 0, 0, 0, 0, 0, 0, 0, 0, 0, 0, 0, 0, 0, 0, 0, 0, 0, 0, 0, 0, 0, 0, 0, 0, 0, 0, 0, 0, 0, 0, 0, 0, 0, 0, 0, 0, 0, 0, 0, 0, 0, 0, 0, 0, 0, 0, 0, 0, 0, 0, 0, 0, 0, 0, 0, 0, 0, 0, 0, 0, 0, 0, 0, 0, 0, 0, 0, 0, 0, 0, 0, 0, 0, 0, 0, 0, 0, 0, 0, 0, 0, 0, 0, 0, 0, 0, 0, 0, 0, 0, 0, 0, 0, 0, 0, 0, 0, 0, 0, 0, 0, 0, 0, 0, 0, 0, 0, 0, 0, 0, 0, 0, 0, 0, 0, 0, 0, 0, 0, 0, 0, 0, 0]	[1, 1, 0, 0, 0, 0, 0, 0, 0, 0, 1, 0, 0, 0, 0, 0, 0, 0, 0, 0, 0, 0, 0, 0, 0, 0, 1, 0, 0, 0, 0, 1, 0, 0, 0, 0, 0, 0, 0, 0, 0, 0, 0, 0, 0, 0, 0, 0, 0, 0, 0, 0, 0, 0, 0, 0, 0, 0, 0, 0, 0, 0, 0, 0, 0, 0, 0, 0, 0, 0, 0, 0, 0, 0, 0, 0, 0, 0, 1, 1, 0, 0, 0, 0, 0, 0, 0, 1, 0, 0, 0, 0, 0, 0, 0, 0, 0, 0, 1, 0, 0, 0, 0, 0, 0, 0, 0, 0, 0, 0, 0, 0, 0, 0, 0, 0, 0, 0, 0, 0, 0, 0, 0, 0, 0, 0, 0, 0, 0, 0, 0, 0, 0, 0, 0, 0, 0, 0, 0, 0, 0, 0, 0, 0, 0, 0, 0, 0, 0, 0, 0, 0, 0, 0, 0, 0, 0, 0, 0, 0, 0, 0, 0, 0, 0, 0, 0, 0, 0, 0, 0, 0, 0, 0, 0, 0, 0, 0, 0, 0, 0, 0, 0, 0, 0, 0, 0, 0, 0, 0, 0, 0, 0, 0, 0, 0, 0, 0, 0, 0, 0, 0, 0, 0, 0, 0, 0, 0, 0, 0, 0, 0, 0, 0, 0, 0, 0, 0, 1, 0, 0, 0, 0, 0, 0, 0, 0, 0, 0, 0, 0, 0, 0, 0, 0, 0, 0, 0, 0, 0, 0, 0, 0, 0, 0, 0, 0, 0, 0, 0, 1, 0, 0, 0, 0, 0, 0, 0, 0, 0, 0]	[60401, 70674, 83772, 83838, 110435, 3599, 7725, 1351917, 43354, 179594, 125294, 650126, 8917, 480746, 26280, 25760, 49842, 82721, 29890, 453655, 558106, 442013, 180329, 399873, 454076, 430642, 27251, 6723, 1383200, 104846, 421902, 255904, 1379603, 2465, 36662, 685974, 21523, 506444, 230659, 1369604, 1333, 372385, 29090, 77128, 1037865, 365284, 38764, 500007, 219334, 321213, 60319, 276734, 40542, 431765, 122247, 469763, 46726, 346895, 699372, 675704, 15217, 119288, 33060, 84624, 33576, 699395, 138562, 43934, 77459, 178796, 85305, 83724, 116949, 27340, 266225, 369179, 674321, 27190, 14785, 6968, 675188, 641256, 150882, 8516, 96021, 227437, 52874, 61682, 14440, 314587, 5582, 411450, 389011, 365538, 316787, 675289, 192908, 20346, 4345, 16847, 139281, 11002, 27570, 360720, 68607, 59519, 155045, 16735, 173, 467361, 675727, 3854, 26386, 1369605, 33664, 675144, 405366, 675207, 543, 29637, 112655, 23093, 31857, 139210, 444750, 61680, 3012, 418413, 88232, 405365, 304903, 502152, 2580, 611591, 397873, 9372, 13048, 139286, 88739, 675244, 91783, 248669, 297372, 366271, 674660, 520664, 28331, 33469, 1369608, 900920, 19915, 1341082, 139099, 259959, 147981, 27986, 15958, 470033, 99024, 77474, 675068, 390990, 51056, 188196, 93995, 460466, 191342, 66311, 1277553, 390877, 122170, 598402, 291960, 21716, 14805, 37980, 110803, 67617, 1450253, 921, 5028, 115, 316539, 77652, 28119, 35486, 85553, 26401, 453570, 1043745, 341382, 675080, 1376019, 75752, 675152, 5638, 668275, 209224, 397731, 630356, 175447, 119498, 308422, 675245, 1025553, 27278, 674967, 27347, 1377257, 100157, 208749, 460092, 182921, 675270, 1279, 27638, 1377329, 674509, 32459, 61181, 33889, 16450, 452689, 111871, 1532240, 9495, 57397, 403465, 23199, 619, 798263, 88100, 57488, 22873, 430597, 3965, 453508, 161281, 62182, 8543, 15938, 27112, 1370, 561914, 508828, 16308, 32027, 104250, 209007, 618203, 675265, 418845, 351701, 674404, 417180, 554892, 795654, 221962, 46727, 419596, 66029]	[60401, 70674, 83772, 83838, 110435]	[0, 0, 0, 0, 0, 1, 1, 1, 1, 1, 1, 1, 1, 1, 1, 1, 1, 1, 1, 1, 1, 1, 1, 1, 1, 1, 1, 1, 1, 1, 1, 1, 1, 1, 1, 1, 1, 1, 1, 1, 1, 1, 1, 1, 1, 1, 1, 1, 1, 1, 1, 1, 1, 1, 1, 1, 1, 1, 1, 1, 1, 1, 1, 1, 1, 1, 1, 1, 1, 1, 1, 1, 1, 1, 1, 1, 1, 1, 1, 1, 1, 1, 1, 1, 1, 1, 1, 1, 1, 1, 1, 1, 1, 1, 1, 1, 1, 1, 1, 1, 1, 1, 1, 1, 1, 1, 1, 1, 1, 1, 1, 1, 1, 1, 1, 1, 1, 1, 1, 1, 1, 1, 1, 1, 1, 1, 1, 1, 1, 1, 1, 1, 1, 1, 1, 1, 1, 1, 1, 1, 1, 1, 1, 1, 1, 1, 1, 1, 1, 1, 1, 1, 1, 1, 1, 1, 1, 1, 1, 1, 1, 1, 1, 1, 1, 1, 1, 1, 1, 1, 1, 1, 1, 1, 1, 1, 1, 1, 1, 1, 1, 1, 1, 1, 1, 1, 1, 1, 1, 1, 1, 1, 1, 1, 1, 1, 1, 1, 1, 1, 1, 1, 1, 1, 1, 1, 1, 1, 1, 1, 1, 1, 1, 1, 1, 1, 1, 1, 1, 1, 1, 1, 1, 1, 1, 1, 1, 1, 1, 1, 1, 1, 1, 1, 1, 1, 1, 1, 1, 1, 1, 1, 1, 1, 1, 1, 1, 1, 1, 1, 1, 1, 1, 1, 1, 1, 1, 1, 1, 1, 1]	0.03825435395969435	71.0	Farnesyl diphosphate synthase	SINGLE PROTEIN	Homo sapiens	Homo sapiens	0.4	0.0421455938697318	0.988	0.3736	0.3578544061302682
P14324	261	11	0.18181818181818185	250	0.012	5.0	256.0	EATING DISORDER	15.151515151515152	0.015109299558519659	[1, 1, 1, 1, 1, 0, 0, 0, 0, 0, 0, 0, 0, 0, 0, 0, 0, 0, 0, 0, 0, 0, 0, 0, 0, 0, 0, 0, 0, 0, 0, 0, 0, 0, 0, 0, 0, 0, 0, 0, 0, 0, 0, 0, 0, 0, 0, 0, 0, 0, 0, 0, 0, 0, 0, 0, 0, 0, 0, 0, 0, 0, 0, 0, 0, 0, 0, 0, 0, 0, 0, 0, 0, 0, 0, 0, 0, 0, 0, 0, 0, 0, 0, 0, 0, 0, 0, 0, 0, 0, 0, 0, 0, 0, 0, 0, 0, 0, 0, 0, 0, 0, 0, 0, 0, 0, 0, 0, 0, 0, 0, 0, 0, 0, 0, 0, 0, 0, 0, 0, 0, 0, 0, 0, 0, 0, 0, 0, 0, 0, 0, 0, 0, 0, 0, 0, 0, 0, 0, 0, 0, 0, 0, 0, 0, 0, 0, 0, 0, 0, 0, 0, 0, 0, 0, 0, 0, 0, 0, 0, 0, 0, 0, 0, 0, 0, 0, 0, 0, 0, 0, 0, 0, 0, 0, 0, 0, 0, 0, 0, 0, 0, 0, 0, 0, 0, 0, 0, 0, 0, 0, 0, 0, 0, 0, 0, 0, 0, 0, 0, 0, 0, 0, 0, 0, 0, 0, 0, 0, 0, 0, 0, 0, 0, 0, 0, 0, 0, 0, 0, 0, 0, 0, 0, 0, 0, 0, 0, 0, 0, 0, 0, 0, 0, 0, 0, 0, 0, 0, 0, 0, 0, 0, 0, 0, 0, 0, 0, 0, 0, 0, 0, 0, 0, 0, 0, 0, 0, 0, 0, 0]	[1, 0, 0, 1, 0, 0, 0, 0, 0, 0, 0, 0, 0, 0, 0, 0, 1, 0, 0, 0, 0, 0, 0, 0, 0, 0, 1, 0, 0, 0, 0, 0, 0, 0, 0, 0, 0, 0, 0, 0, 1, 0, 0, 0, 0, 0, 0, 0, 0, 0, 0, 0, 0, 0, 0, 0, 0, 0, 0, 0, 0, 0, 0, 0, 0, 0, 0, 0, 0, 0, 0, 0, 0, 0, 0, 0, 0, 0, 0, 0, 0, 0, 0, 0, 0, 0, 0, 0, 0, 0, 0, 0, 0, 0, 0, 0, 0, 0, 0, 0, 0, 0, 0, 0, 0, 0, 0, 0, 0, 0, 0, 0, 0, 0, 0, 0, 0, 0, 0, 0, 0, 0, 0, 1, 0, 0, 0, 0, 0, 0, 0, 0, 0, 0, 0, 0, 1, 0, 0, 0, 0, 0, 0, 0, 0, 0, 0, 0, 0, 0, 1, 0, 0, 0, 0, 0, 0, 0, 0, 0, 0, 0, 0, 0, 0, 0, 0, 0, 0, 0, 0, 0, 0, 0, 1, 0, 0, 0, 0, 0, 0, 1, 0, 0, 0, 0, 0, 0, 0, 0, 0, 0, 0, 0, 0, 0, 0, 0, 0, 0, 0, 0, 0, 0, 0, 0, 0, 0, 0, 1, 0, 0, 0, 0, 0, 0, 0, 0, 0, 0, 0, 0, 0, 0, 0, 0, 0, 0, 0, 0, 0, 0, 0, 0, 0, 0, 0, 0, 0, 0, 0, 0, 0, 0, 0, 0, 0, 0, 0, 0, 0, 0, 0, 0, 0, 0, 0, 0, 0, 0, 0]	[60401, 70674, 83772, 83838, 110435, 3599, 7725, 1351917, 43354, 179594, 125294, 650126, 8917, 480746, 26280, 25760, 49842, 82721, 29890, 453655, 558106, 442013, 180329, 399873, 454076, 430642, 27251, 6723, 1383200, 104846, 421902, 255904, 1379603, 2465, 36662, 685974, 21523, 506444, 230659, 1369604, 1333, 372385, 29090, 77128, 1037865, 365284, 38764, 500007, 219334, 321213, 60319, 276734, 40542, 431765, 122247, 469763, 46726, 346895, 699372, 675704, 15217, 119288, 33060, 84624, 33576, 699395, 138562, 43934, 77459, 178796, 85305, 83724, 116949, 27340, 266225, 369179, 674321, 27190, 14785, 6968, 675188, 641256, 150882, 8516, 96021, 227437, 52874, 61682, 14440, 314587, 5582, 411450, 389011, 365538, 316787, 675289, 192908, 20346, 4345, 16847, 139281, 11002, 27570, 360720, 68607, 59519, 155045, 16735, 173, 467361, 675727, 3854, 26386, 1369605, 33664, 675144, 405366, 675207, 543, 29637, 112655, 23093, 31857, 139210, 444750, 61680, 3012, 418413, 88232, 405365, 304903, 502152, 2580, 611591, 397873, 9372, 13048, 139286, 88739, 675244, 91783, 248669, 297372, 366271, 674660, 520664, 28331, 33469, 1369608, 900920, 19915, 1341082, 139099, 259959, 147981, 27986, 15958, 470033, 99024, 77474, 675068, 390990, 51056, 188196, 93995, 460466, 191342, 66311, 1277553, 390877, 122170, 598402, 291960, 21716, 14805, 37980, 110803, 67617, 1450253, 921, 5028, 115, 316539, 77652, 28119, 35486, 85553, 26401, 453570, 1043745, 341382, 675080, 1376019, 75752, 675152, 5638, 668275, 209224, 397731, 630356, 175447, 119498, 308422, 675245, 1025553, 27278, 674967, 27347, 1377257, 100157, 208749, 460092, 182921, 675270, 1279, 27638, 1377329, 674509, 32459, 61181, 33889, 16450, 452689, 111871, 1532240, 9495, 57397, 403465, 23199, 619, 798263, 88100, 57488, 22873, 430597, 3965, 453508, 161281, 62182, 8543, 15938, 27112, 1370, 561914, 508828, 16308, 32027, 104250, 209007, 618203, 675265, 418845, 351701, 674404, 417180, 554892, 795654, 221962, 46727, 419596, 66029]	[60401, 70674, 83772, 83838, 110435]	[0, 0, 0, 0, 0, 1, 1, 1, 1, 1, 1, 1, 1, 1, 1, 1, 1, 1, 1, 1, 1, 1, 1, 1, 1, 1, 1, 1, 1, 1, 1, 1, 1, 1, 1, 1, 1, 1, 1, 1, 1, 1, 1, 1, 1, 1, 1, 1, 1, 1, 1, 1, 1, 1, 1, 1, 1, 1, 1, 1, 1, 1, 1, 1, 1, 1, 1, 1, 1, 1, 1, 1, 1, 1, 1, 1, 1, 1, 1, 1, 1, 1, 1, 1, 1, 1, 1, 1, 1, 1, 1, 1, 1, 1, 1, 1, 1, 1, 1, 1, 1, 1, 1, 1, 1, 1, 1, 1, 1, 1, 1, 1, 1, 1, 1, 1, 1, 1, 1, 1, 1, 1, 1, 1, 1, 1, 1, 1, 1, 1, 1, 1, 1, 1, 1, 1, 1, 1, 1, 1, 1, 1, 1, 1, 1, 1, 1, 1, 1, 1, 1, 1, 1, 1, 1, 1, 1, 1, 1, 1, 1, 1, 1, 1, 1, 1, 1, 1, 1, 1, 1, 1, 1, 1, 1, 1, 1, 1, 1, 1, 1, 1, 1, 1, 1, 1, 1, 1, 1, 1, 1, 1, 1, 1, 1, 1, 1, 1, 1, 1, 1, 1, 1, 1, 1, 1, 1, 1, 1, 1, 1, 1, 1, 1, 1, 1, 1, 1, 1, 1, 1, 1, 1, 1, 1, 1, 1, 1, 1, 1, 1, 1, 1, 1, 1, 1, 1, 1, 1, 1, 1, 1, 1, 1, 1, 1, 1, 1, 1, 1, 1, 1, 1, 1, 1, 1, 1, 1, 1, 1, 1]	0.03825435395969435	71.0	Farnesyl diphosphate synthase	SINGLE PROTEIN	Homo sapiens	Homo sapiens	0.4	0.0421455938697318	0.988	0.3736	0.3578544061302682
P14324	261	11	0.18181818181818185	250	0.012	5.0	256.0	PULMONARY CONGESTION	15.151515151515152	0.015109299558519659	[1, 1, 1, 1, 1, 0, 0, 0, 0, 0, 0, 0, 0, 0, 0, 0, 0, 0, 0, 0, 0, 0, 0, 0, 0, 0, 0, 0, 0, 0, 0, 0, 0, 0, 0, 0, 0, 0, 0, 0, 0, 0, 0, 0, 0, 0, 0, 0, 0, 0, 0, 0, 0, 0, 0, 0, 0, 0, 0, 0, 0, 0, 0, 0, 0, 0, 0, 0, 0, 0, 0, 0, 0, 0, 0, 0, 0, 0, 0, 0, 0, 0, 0, 0, 0, 0, 0, 0, 0, 0, 0, 0, 0, 0, 0, 0, 0, 0, 0, 0, 0, 0, 0, 0, 0, 0, 0, 0, 0, 0, 0, 0, 0, 0, 0, 0, 0, 0, 0, 0, 0, 0, 0, 0, 0, 0, 0, 0, 0, 0, 0, 0, 0, 0, 0, 0, 0, 0, 0, 0, 0, 0, 0, 0, 0, 0, 0, 0, 0, 0, 0, 0, 0, 0, 0, 0, 0, 0, 0, 0, 0, 0, 0, 0, 0, 0, 0, 0, 0, 0, 0, 0, 0, 0, 0, 0, 0, 0, 0, 0, 0, 0, 0, 0, 0, 0, 0, 0, 0, 0, 0, 0, 0, 0, 0, 0, 0, 0, 0, 0, 0, 0, 0, 0, 0, 0, 0, 0, 0, 0, 0, 0, 0, 0, 0, 0, 0, 0, 0, 0, 0, 0, 0, 0, 0, 0, 0, 0, 0, 0, 0, 0, 0, 0, 0, 0, 0, 0, 0, 0, 0, 0, 0, 0, 0, 0, 0, 0, 0, 0, 0, 0, 0, 0, 0, 0, 0, 0, 0, 0, 0]	[1, 0, 0, 1, 0, 0, 0, 0, 0, 0, 0, 0, 0, 0, 0, 0, 0, 0, 0, 0, 0, 0, 0, 0, 0, 0, 0, 0, 0, 0, 0, 0, 0, 0, 0, 0, 0, 0, 0, 0, 0, 0, 0, 0, 0, 1, 0, 1, 0, 0, 1, 0, 0, 0, 0, 0, 0, 0, 0, 0, 0, 0, 0, 0, 0, 0, 0, 0, 0, 0, 0, 1, 0, 0, 0, 0, 0, 0, 0, 0, 0, 0, 0, 0, 0, 0, 0, 0, 0, 0, 0, 0, 0, 0, 0, 0, 0, 0, 0, 0, 0, 0, 0, 0, 0, 0, 0, 0, 0, 0, 0, 0, 0, 0, 0, 0, 0, 0, 1, 0, 0, 0, 0, 0, 0, 0, 0, 0, 0, 0, 0, 0, 0, 0, 0, 0, 0, 0, 0, 0, 0, 0, 0, 0, 0, 0, 0, 0, 0, 0, 0, 0, 0, 0, 0, 1, 0, 0, 0, 0, 0, 0, 0, 0, 0, 0, 0, 0, 0, 0, 0, 0, 0, 0, 0, 0, 0, 0, 0, 0, 1, 1, 0, 0, 0, 0, 0, 0, 0, 0, 0, 0, 0, 0, 1, 0, 0, 0, 0, 0, 0, 0, 0, 0, 0, 0, 0, 0, 0, 0, 0, 0, 0, 0, 0, 0, 0, 0, 0, 0, 0, 0, 0, 0, 0, 0, 0, 0, 0, 0, 0, 0, 0, 0, 0, 0, 0, 0, 0, 0, 0, 0, 0, 0, 0, 0, 0, 0, 0, 0, 0, 0, 0, 0, 0, 0, 0, 0, 0, 0, 0]	[60401, 70674, 83772, 83838, 110435, 3599, 7725, 1351917, 43354, 179594, 125294, 650126, 8917, 480746, 26280, 25760, 49842, 82721, 29890, 453655, 558106, 442013, 180329, 399873, 454076, 430642, 27251, 6723, 1383200, 104846, 421902, 255904, 1379603, 2465, 36662, 685974, 21523, 506444, 230659, 1369604, 1333, 372385, 29090, 77128, 1037865, 365284, 38764, 500007, 219334, 321213, 60319, 276734, 40542, 431765, 122247, 469763, 46726, 346895, 699372, 675704, 15217, 119288, 33060, 84624, 33576, 699395, 138562, 43934, 77459, 178796, 85305, 83724, 116949, 27340, 266225, 369179, 674321, 27190, 14785, 6968, 675188, 641256, 150882, 8516, 96021, 227437, 52874, 61682, 14440, 314587, 5582, 411450, 389011, 365538, 316787, 675289, 192908, 20346, 4345, 16847, 139281, 11002, 27570, 360720, 68607, 59519, 155045, 16735, 173, 467361, 675727, 3854, 26386, 1369605, 33664, 675144, 405366, 675207, 543, 29637, 112655, 23093, 31857, 139210, 444750, 61680, 3012, 418413, 88232, 405365, 304903, 502152, 2580, 611591, 397873, 9372, 13048, 139286, 88739, 675244, 91783, 248669, 297372, 366271, 674660, 520664, 28331, 33469, 1369608, 900920, 19915, 1341082, 139099, 259959, 147981, 27986, 15958, 470033, 99024, 77474, 675068, 390990, 51056, 188196, 93995, 460466, 191342, 66311, 1277553, 390877, 122170, 598402, 291960, 21716, 14805, 37980, 110803, 67617, 1450253, 921, 5028, 115, 316539, 77652, 28119, 35486, 85553, 26401, 453570, 1043745, 341382, 675080, 1376019, 75752, 675152, 5638, 668275, 209224, 397731, 630356, 175447, 119498, 308422, 675245, 1025553, 27278, 674967, 27347, 1377257, 100157, 208749, 460092, 182921, 675270, 1279, 27638, 1377329, 674509, 32459, 61181, 33889, 16450, 452689, 111871, 1532240, 9495, 57397, 403465, 23199, 619, 798263, 88100, 57488, 22873, 430597, 3965, 453508, 161281, 62182, 8543, 15938, 27112, 1370, 561914, 508828, 16308, 32027, 104250, 209007, 618203, 675265, 418845, 351701, 674404, 417180, 554892, 795654, 221962, 46727, 419596, 66029]	[60401, 70674, 83772, 83838, 110435]	[0, 0, 0, 0, 0, 1, 1, 1, 1, 1, 1, 1, 1, 1, 1, 1, 1, 1, 1, 1, 1, 1, 1, 1, 1, 1, 1, 1, 1, 1, 1, 1, 1, 1, 1, 1, 1, 1, 1, 1, 1, 1, 1, 1, 1, 1, 1, 1, 1, 1, 1, 1, 1, 1, 1, 1, 1, 1, 1, 1, 1, 1, 1, 1, 1, 1, 1, 1, 1, 1, 1, 1, 1, 1, 1, 1, 1, 1, 1, 1, 1, 1, 1, 1, 1, 1, 1, 1, 1, 1, 1, 1, 1, 1, 1, 1, 1, 1, 1, 1, 1, 1, 1, 1, 1, 1, 1, 1, 1, 1, 1, 1, 1, 1, 1, 1, 1, 1, 1, 1, 1, 1, 1, 1, 1, 1, 1, 1, 1, 1, 1, 1, 1, 1, 1, 1, 1, 1, 1, 1, 1, 1, 1, 1, 1, 1, 1, 1, 1, 1, 1, 1, 1, 1, 1, 1, 1, 1, 1, 1, 1, 1, 1, 1, 1, 1, 1, 1, 1, 1, 1, 1, 1, 1, 1, 1, 1, 1, 1, 1, 1, 1, 1, 1, 1, 1, 1, 1, 1, 1, 1, 1, 1, 1, 1, 1, 1, 1, 1, 1, 1, 1, 1, 1, 1, 1, 1, 1, 1, 1, 1, 1, 1, 1, 1, 1, 1, 1, 1, 1, 1, 1, 1, 1, 1, 1, 1, 1, 1, 1, 1, 1, 1, 1, 1, 1, 1, 1, 1, 1, 1, 1, 1, 1, 1, 1, 1, 1, 1, 1, 1, 1, 1, 1, 1, 1, 1, 1, 1, 1, 1]	0.03825435395969435	71.0	Farnesyl diphosphate synthase	SINGLE PROTEIN	Homo sapiens	Homo sapiens	0.4	0.0421455938697318	0.988	0.3736	0.3578544061302682
P14324	261	11	0.18181818181818185	250	0.012	5.0	256.0	VENTRICULAR EXTRASYSTOLES	15.151515151515152	0.015109299558519659	[1, 1, 1, 1, 1, 0, 0, 0, 0, 0, 0, 0, 0, 0, 0, 0, 0, 0, 0, 0, 0, 0, 0, 0, 0, 0, 0, 0, 0, 0, 0, 0, 0, 0, 0, 0, 0, 0, 0, 0, 0, 0, 0, 0, 0, 0, 0, 0, 0, 0, 0, 0, 0, 0, 0, 0, 0, 0, 0, 0, 0, 0, 0, 0, 0, 0, 0, 0, 0, 0, 0, 0, 0, 0, 0, 0, 0, 0, 0, 0, 0, 0, 0, 0, 0, 0, 0, 0, 0, 0, 0, 0, 0, 0, 0, 0, 0, 0, 0, 0, 0, 0, 0, 0, 0, 0, 0, 0, 0, 0, 0, 0, 0, 0, 0, 0, 0, 0, 0, 0, 0, 0, 0, 0, 0, 0, 0, 0, 0, 0, 0, 0, 0, 0, 0, 0, 0, 0, 0, 0, 0, 0, 0, 0, 0, 0, 0, 0, 0, 0, 0, 0, 0, 0, 0, 0, 0, 0, 0, 0, 0, 0, 0, 0, 0, 0, 0, 0, 0, 0, 0, 0, 0, 0, 0, 0, 0, 0, 0, 0, 0, 0, 0, 0, 0, 0, 0, 0, 0, 0, 0, 0, 0, 0, 0, 0, 0, 0, 0, 0, 0, 0, 0, 0, 0, 0, 0, 0, 0, 0, 0, 0, 0, 0, 0, 0, 0, 0, 0, 0, 0, 0, 0, 0, 0, 0, 0, 0, 0, 0, 0, 0, 0, 0, 0, 0, 0, 0, 0, 0, 0, 0, 0, 0, 0, 0, 0, 0, 0, 0, 0, 0, 0, 0, 0, 0, 0, 0, 0, 0, 0]	[1, 1, 0, 0, 0, 0, 0, 0, 0, 0, 0, 0, 0, 0, 0, 0, 0, 0, 0, 0, 0, 0, 0, 0, 0, 0, 0, 0, 0, 0, 0, 0, 0, 0, 0, 0, 0, 0, 0, 0, 0, 0, 0, 0, 0, 0, 0, 0, 0, 0, 0, 0, 0, 0, 1, 0, 0, 0, 0, 0, 0, 0, 0, 0, 0, 0, 0, 0, 0, 0, 0, 0, 0, 0, 0, 0, 0, 0, 0, 0, 0, 0, 0, 0, 0, 0, 0, 0, 0, 0, 0, 0, 0, 0, 0, 0, 0, 0, 0, 0, 0, 0, 1, 0, 1, 0, 0, 0, 1, 0, 0, 0, 0, 0, 0, 0, 0, 0, 0, 0, 0, 0, 0, 0, 1, 0, 0, 0, 0, 0, 0, 0, 0, 0, 0, 0, 0, 0, 0, 0, 0, 0, 0, 0, 0, 0, 0, 0, 0, 0, 0, 0, 0, 0, 0, 0, 1, 0, 0, 0, 0, 0, 0, 0, 0, 0, 0, 0, 0, 0, 0, 0, 0, 0, 0, 0, 0, 1, 0, 0, 0, 0, 0, 0, 0, 0, 0, 0, 0, 0, 0, 0, 0, 0, 0, 1, 0, 0, 0, 0, 0, 0, 0, 0, 0, 0, 0, 0, 0, 0, 0, 0, 0, 0, 0, 0, 0, 0, 0, 0, 0, 0, 0, 0, 0, 0, 0, 0, 0, 0, 1, 0, 0, 0, 0, 0, 0, 0, 0, 0, 0, 0, 0, 0, 0, 0, 0, 0, 0, 0, 0, 0, 0, 0, 0, 0, 0, 0, 0, 0, 0]	[60401, 70674, 83772, 83838, 110435, 3599, 7725, 1351917, 43354, 179594, 125294, 650126, 8917, 480746, 26280, 25760, 49842, 82721, 29890, 453655, 558106, 442013, 180329, 399873, 454076, 430642, 27251, 6723, 1383200, 104846, 421902, 255904, 1379603, 2465, 36662, 685974, 21523, 506444, 230659, 1369604, 1333, 372385, 29090, 77128, 1037865, 365284, 38764, 500007, 219334, 321213, 60319, 276734, 40542, 431765, 122247, 469763, 46726, 346895, 699372, 675704, 15217, 119288, 33060, 84624, 33576, 699395, 138562, 43934, 77459, 178796, 85305, 83724, 116949, 27340, 266225, 369179, 674321, 27190, 14785, 6968, 675188, 641256, 150882, 8516, 96021, 227437, 52874, 61682, 14440, 314587, 5582, 411450, 389011, 365538, 316787, 675289, 192908, 20346, 4345, 16847, 139281, 11002, 27570, 360720, 68607, 59519, 155045, 16735, 173, 467361, 675727, 3854, 26386, 1369605, 33664, 675144, 405366, 675207, 543, 29637, 112655, 23093, 31857, 139210, 444750, 61680, 3012, 418413, 88232, 405365, 304903, 502152, 2580, 611591, 397873, 9372, 13048, 139286, 88739, 675244, 91783, 248669, 297372, 366271, 674660, 520664, 28331, 33469, 1369608, 900920, 19915, 1341082, 139099, 259959, 147981, 27986, 15958, 470033, 99024, 77474, 675068, 390990, 51056, 188196, 93995, 460466, 191342, 66311, 1277553, 390877, 122170, 598402, 291960, 21716, 14805, 37980, 110803, 67617, 1450253, 921, 5028, 115, 316539, 77652, 28119, 35486, 85553, 26401, 453570, 1043745, 341382, 675080, 1376019, 75752, 675152, 5638, 668275, 209224, 397731, 630356, 175447, 119498, 308422, 675245, 1025553, 27278, 674967, 27347, 1377257, 100157, 208749, 460092, 182921, 675270, 1279, 27638, 1377329, 674509, 32459, 61181, 33889, 16450, 452689, 111871, 1532240, 9495, 57397, 403465, 23199, 619, 798263, 88100, 57488, 22873, 430597, 3965, 453508, 161281, 62182, 8543, 15938, 27112, 1370, 561914, 508828, 16308, 32027, 104250, 209007, 618203, 675265, 418845, 351701, 674404, 417180, 554892, 795654, 221962, 46727, 419596, 66029]	[60401, 70674, 83772, 83838, 110435]	[0, 0, 0, 0, 0, 1, 1, 1, 1, 1, 1, 1, 1, 1, 1, 1, 1, 1, 1, 1, 1, 1, 1, 1, 1, 1, 1, 1, 1, 1, 1, 1, 1, 1, 1, 1, 1, 1, 1, 1, 1, 1, 1, 1, 1, 1, 1, 1, 1, 1, 1, 1, 1, 1, 1, 1, 1, 1, 1, 1, 1, 1, 1, 1, 1, 1, 1, 1, 1, 1, 1, 1, 1, 1, 1, 1, 1, 1, 1, 1, 1, 1, 1, 1, 1, 1, 1, 1, 1, 1, 1, 1, 1, 1, 1, 1, 1, 1, 1, 1, 1, 1, 1, 1, 1, 1, 1, 1, 1, 1, 1, 1, 1, 1, 1, 1, 1, 1, 1, 1, 1, 1, 1, 1, 1, 1, 1, 1, 1, 1, 1, 1, 1, 1, 1, 1, 1, 1, 1, 1, 1, 1, 1, 1, 1, 1, 1, 1, 1, 1, 1, 1, 1, 1, 1, 1, 1, 1, 1, 1, 1, 1, 1, 1, 1, 1, 1, 1, 1, 1, 1, 1, 1, 1, 1, 1, 1, 1, 1, 1, 1, 1, 1, 1, 1, 1, 1, 1, 1, 1, 1, 1, 1, 1, 1, 1, 1, 1, 1, 1, 1, 1, 1, 1, 1, 1, 1, 1, 1, 1, 1, 1, 1, 1, 1, 1, 1, 1, 1, 1, 1, 1, 1, 1, 1, 1, 1, 1, 1, 1, 1, 1, 1, 1, 1, 1, 1, 1, 1, 1, 1, 1, 1, 1, 1, 1, 1, 1, 1, 1, 1, 1, 1, 1, 1, 1, 1, 1, 1, 1, 1]	0.03825435395969435	71.0	Farnesyl diphosphate synthase	SINGLE PROTEIN	Homo sapiens	Homo sapiens	0.4	0.0421455938697318	0.988	0.3736	0.3578544061302682
P14324	261	11	0.18181818181818185	250	0.012	5.0	256.0	HYPOVOLAEMIA	15.151515151515152	0.015109299558519659	[1, 1, 1, 1, 1, 0, 0, 0, 0, 0, 0, 0, 0, 0, 0, 0, 0, 0, 0, 0, 0, 0, 0, 0, 0, 0, 0, 0, 0, 0, 0, 0, 0, 0, 0, 0, 0, 0, 0, 0, 0, 0, 0, 0, 0, 0, 0, 0, 0, 0, 0, 0, 0, 0, 0, 0, 0, 0, 0, 0, 0, 0, 0, 0, 0, 0, 0, 0, 0, 0, 0, 0, 0, 0, 0, 0, 0, 0, 0, 0, 0, 0, 0, 0, 0, 0, 0, 0, 0, 0, 0, 0, 0, 0, 0, 0, 0, 0, 0, 0, 0, 0, 0, 0, 0, 0, 0, 0, 0, 0, 0, 0, 0, 0, 0, 0, 0, 0, 0, 0, 0, 0, 0, 0, 0, 0, 0, 0, 0, 0, 0, 0, 0, 0, 0, 0, 0, 0, 0, 0, 0, 0, 0, 0, 0, 0, 0, 0, 0, 0, 0, 0, 0, 0, 0, 0, 0, 0, 0, 0, 0, 0, 0, 0, 0, 0, 0, 0, 0, 0, 0, 0, 0, 0, 0, 0, 0, 0, 0, 0, 0, 0, 0, 0, 0, 0, 0, 0, 0, 0, 0, 0, 0, 0, 0, 0, 0, 0, 0, 0, 0, 0, 0, 0, 0, 0, 0, 0, 0, 0, 0, 0, 0, 0, 0, 0, 0, 0, 0, 0, 0, 0, 0, 0, 0, 0, 0, 0, 0, 0, 0, 0, 0, 0, 0, 0, 0, 0, 0, 0, 0, 0, 0, 0, 0, 0, 0, 0, 0, 0, 0, 0, 0, 0, 0, 0, 0, 0, 0, 0, 0]	[1, 1, 0, 0, 0, 1, 0, 0, 0, 0, 0, 0, 0, 0, 0, 0, 0, 0, 0, 0, 0, 0, 0, 0, 0, 0, 0, 0, 0, 0, 0, 0, 0, 0, 0, 0, 0, 0, 1, 0, 0, 0, 0, 0, 0, 0, 0, 1, 1, 0, 0, 0, 0, 0, 0, 0, 0, 0, 0, 0, 0, 0, 0, 0, 0, 0, 0, 0, 0, 0, 0, 0, 0, 0, 0, 0, 0, 0, 0, 0, 0, 0, 0, 0, 0, 0, 0, 0, 1, 0, 0, 0, 0, 0, 0, 0, 0, 0, 0, 0, 0, 0, 0, 0, 0, 0, 0, 0, 1, 0, 0, 0, 0, 0, 0, 0, 0, 0, 0, 0, 0, 0, 0, 0, 0, 0, 0, 0, 0, 0, 0, 0, 0, 0, 0, 0, 1, 0, 0, 0, 0, 0, 0, 0, 0, 0, 0, 0, 0, 0, 0, 0, 0, 0, 0, 0, 0, 0, 0, 0, 0, 0, 0, 0, 0, 0, 1, 0, 0, 0, 0, 0, 0, 0, 0, 0, 0, 0, 0, 0, 1, 0, 0, 0, 0, 0, 0, 0, 0, 0, 0, 0, 0, 0, 0, 0, 0, 0, 0, 0, 0, 0, 0, 0, 0, 0, 0, 0, 0, 0, 0, 0, 0, 0, 0, 0, 0, 0, 0, 0, 0, 0, 0, 0, 0, 0, 0, 0, 0, 0, 0, 0, 0, 0, 0, 0, 0, 0, 0, 0, 0, 0, 0, 0, 0, 0, 0, 0, 0, 0, 0, 0, 0, 0, 0, 0, 0, 0, 0, 0, 0]	[60401, 70674, 83772, 83838, 110435, 3599, 7725, 1351917, 43354, 179594, 125294, 650126, 8917, 480746, 26280, 25760, 49842, 82721, 29890, 453655, 558106, 442013, 180329, 399873, 454076, 430642, 27251, 6723, 1383200, 104846, 421902, 255904, 1379603, 2465, 36662, 685974, 21523, 506444, 230659, 1369604, 1333, 372385, 29090, 77128, 1037865, 365284, 38764, 500007, 219334, 321213, 60319, 276734, 40542, 431765, 122247, 469763, 46726, 346895, 699372, 675704, 15217, 119288, 33060, 84624, 33576, 699395, 138562, 43934, 77459, 178796, 85305, 83724, 116949, 27340, 266225, 369179, 674321, 27190, 14785, 6968, 675188, 641256, 150882, 8516, 96021, 227437, 52874, 61682, 14440, 314587, 5582, 411450, 389011, 365538, 316787, 675289, 192908, 20346, 4345, 16847, 139281, 11002, 27570, 360720, 68607, 59519, 155045, 16735, 173, 467361, 675727, 3854, 26386, 1369605, 33664, 675144, 405366, 675207, 543, 29637, 112655, 23093, 31857, 139210, 444750, 61680, 3012, 418413, 88232, 405365, 304903, 502152, 2580, 611591, 397873, 9372, 13048, 139286, 88739, 675244, 91783, 248669, 297372, 366271, 674660, 520664, 28331, 33469, 1369608, 900920, 19915, 1341082, 139099, 259959, 147981, 27986, 15958, 470033, 99024, 77474, 675068, 390990, 51056, 188196, 93995, 460466, 191342, 66311, 1277553, 390877, 122170, 598402, 291960, 21716, 14805, 37980, 110803, 67617, 1450253, 921, 5028, 115, 316539, 77652, 28119, 35486, 85553, 26401, 453570, 1043745, 341382, 675080, 1376019, 75752, 675152, 5638, 668275, 209224, 397731, 630356, 175447, 119498, 308422, 675245, 1025553, 27278, 674967, 27347, 1377257, 100157, 208749, 460092, 182921, 675270, 1279, 27638, 1377329, 674509, 32459, 61181, 33889, 16450, 452689, 111871, 1532240, 9495, 57397, 403465, 23199, 619, 798263, 88100, 57488, 22873, 430597, 3965, 453508, 161281, 62182, 8543, 15938, 27112, 1370, 561914, 508828, 16308, 32027, 104250, 209007, 618203, 675265, 418845, 351701, 674404, 417180, 554892, 795654, 221962, 46727, 419596, 66029]	[60401, 70674, 83772, 83838, 110435]	[0, 0, 0, 0, 0, 1, 1, 1, 1, 1, 1, 1, 1, 1, 1, 1, 1, 1, 1, 1, 1, 1, 1, 1, 1, 1, 1, 1, 1, 1, 1, 1, 1, 1, 1, 1, 1, 1, 1, 1, 1, 1, 1, 1, 1, 1, 1, 1, 1, 1, 1, 1, 1, 1, 1, 1, 1, 1, 1, 1, 1, 1, 1, 1, 1, 1, 1, 1, 1, 1, 1, 1, 1, 1, 1, 1, 1, 1, 1, 1, 1, 1, 1, 1, 1, 1, 1, 1, 1, 1, 1, 1, 1, 1, 1, 1, 1, 1, 1, 1, 1, 1, 1, 1, 1, 1, 1, 1, 1, 1, 1, 1, 1, 1, 1, 1, 1, 1, 1, 1, 1, 1, 1, 1, 1, 1, 1, 1, 1, 1, 1, 1, 1, 1, 1, 1, 1, 1, 1, 1, 1, 1, 1, 1, 1, 1, 1, 1, 1, 1, 1, 1, 1, 1, 1, 1, 1, 1, 1, 1, 1, 1, 1, 1, 1, 1, 1, 1, 1, 1, 1, 1, 1, 1, 1, 1, 1, 1, 1, 1, 1, 1, 1, 1, 1, 1, 1, 1, 1, 1, 1, 1, 1, 1, 1, 1, 1, 1, 1, 1, 1, 1, 1, 1, 1, 1, 1, 1, 1, 1, 1, 1, 1, 1, 1, 1, 1, 1, 1, 1, 1, 1, 1, 1, 1, 1, 1, 1, 1, 1, 1, 1, 1, 1, 1, 1, 1, 1, 1, 1, 1, 1, 1, 1, 1, 1, 1, 1, 1, 1, 1, 1, 1, 1, 1, 1, 1, 1, 1, 1, 1]	0.03825435395969435	71.0	Farnesyl diphosphate synthase	SINGLE PROTEIN	Homo sapiens	Homo sapiens	0.4	0.0421455938697318	0.988	0.3736	0.3578544061302682
P14324	261	11	0.18181818181818185	250	0.012	5.0	256.0	TOOTH DISORDER	15.151515151515152	0.015109299558519659	[1, 1, 1, 1, 1, 0, 0, 0, 0, 0, 0, 0, 0, 0, 0, 0, 0, 0, 0, 0, 0, 0, 0, 0, 0, 0, 0, 0, 0, 0, 0, 0, 0, 0, 0, 0, 0, 0, 0, 0, 0, 0, 0, 0, 0, 0, 0, 0, 0, 0, 0, 0, 0, 0, 0, 0, 0, 0, 0, 0, 0, 0, 0, 0, 0, 0, 0, 0, 0, 0, 0, 0, 0, 0, 0, 0, 0, 0, 0, 0, 0, 0, 0, 0, 0, 0, 0, 0, 0, 0, 0, 0, 0, 0, 0, 0, 0, 0, 0, 0, 0, 0, 0, 0, 0, 0, 0, 0, 0, 0, 0, 0, 0, 0, 0, 0, 0, 0, 0, 0, 0, 0, 0, 0, 0, 0, 0, 0, 0, 0, 0, 0, 0, 0, 0, 0, 0, 0, 0, 0, 0, 0, 0, 0, 0, 0, 0, 0, 0, 0, 0, 0, 0, 0, 0, 0, 0, 0, 0, 0, 0, 0, 0, 0, 0, 0, 0, 0, 0, 0, 0, 0, 0, 0, 0, 0, 0, 0, 0, 0, 0, 0, 0, 0, 0, 0, 0, 0, 0, 0, 0, 0, 0, 0, 0, 0, 0, 0, 0, 0, 0, 0, 0, 0, 0, 0, 0, 0, 0, 0, 0, 0, 0, 0, 0, 0, 0, 0, 0, 0, 0, 0, 0, 0, 0, 0, 0, 0, 0, 0, 0, 0, 0, 0, 0, 0, 0, 0, 0, 0, 0, 0, 0, 0, 0, 0, 0, 0, 0, 0, 0, 0, 0, 0, 0, 0, 0, 0, 0, 0, 0]	[1, 1, 0, 0, 0, 0, 0, 0, 0, 0, 1, 0, 0, 0, 0, 0, 0, 0, 0, 0, 0, 0, 0, 0, 0, 0, 0, 1, 0, 0, 0, 0, 0, 0, 0, 0, 0, 0, 0, 0, 0, 0, 0, 0, 0, 0, 0, 0, 0, 0, 0, 0, 0, 0, 0, 0, 0, 0, 0, 0, 0, 0, 0, 0, 0, 0, 0, 0, 0, 0, 0, 1, 0, 0, 0, 0, 0, 0, 0, 1, 0, 0, 0, 0, 0, 0, 0, 0, 0, 0, 0, 0, 0, 0, 0, 0, 0, 0, 0, 0, 0, 0, 0, 0, 0, 0, 0, 0, 0, 0, 0, 0, 0, 0, 0, 0, 0, 0, 0, 0, 0, 0, 0, 0, 0, 0, 0, 0, 0, 0, 0, 0, 0, 0, 0, 0, 1, 0, 0, 0, 0, 0, 0, 0, 0, 0, 0, 0, 0, 0, 0, 0, 0, 0, 0, 0, 0, 1, 0, 0, 0, 0, 0, 0, 0, 0, 0, 0, 0, 0, 0, 0, 0, 0, 0, 0, 0, 0, 1, 1, 0, 1, 0, 0, 0, 0, 0, 0, 0, 0, 0, 0, 0, 0, 0, 0, 0, 0, 0, 0, 0, 0, 0, 0, 0, 0, 0, 0, 0, 0, 0, 0, 0, 0, 0, 0, 0, 0, 0, 0, 0, 0, 0, 0, 0, 0, 0, 0, 0, 0, 0, 0, 0, 0, 0, 0, 0, 0, 0, 0, 0, 0, 0, 0, 0, 0, 0, 0, 0, 0, 0, 0, 0, 0, 0, 0, 0, 0, 0, 0, 0]	[60401, 70674, 83772, 83838, 110435, 3599, 7725, 1351917, 43354, 179594, 125294, 650126, 8917, 480746, 26280, 25760, 49842, 82721, 29890, 453655, 558106, 442013, 180329, 399873, 454076, 430642, 27251, 6723, 1383200, 104846, 421902, 255904, 1379603, 2465, 36662, 685974, 21523, 506444, 230659, 1369604, 1333, 372385, 29090, 77128, 1037865, 365284, 38764, 500007, 219334, 321213, 60319, 276734, 40542, 431765, 122247, 469763, 46726, 346895, 699372, 675704, 15217, 119288, 33060, 84624, 33576, 699395, 138562, 43934, 77459, 178796, 85305, 83724, 116949, 27340, 266225, 369179, 674321, 27190, 14785, 6968, 675188, 641256, 150882, 8516, 96021, 227437, 52874, 61682, 14440, 314587, 5582, 411450, 389011, 365538, 316787, 675289, 192908, 20346, 4345, 16847, 139281, 11002, 27570, 360720, 68607, 59519, 155045, 16735, 173, 467361, 675727, 3854, 26386, 1369605, 33664, 675144, 405366, 675207, 543, 29637, 112655, 23093, 31857, 139210, 444750, 61680, 3012, 418413, 88232, 405365, 304903, 502152, 2580, 611591, 397873, 9372, 13048, 139286, 88739, 675244, 91783, 248669, 297372, 366271, 674660, 520664, 28331, 33469, 1369608, 900920, 19915, 1341082, 139099, 259959, 147981, 27986, 15958, 470033, 99024, 77474, 675068, 390990, 51056, 188196, 93995, 460466, 191342, 66311, 1277553, 390877, 122170, 598402, 291960, 21716, 14805, 37980, 110803, 67617, 1450253, 921, 5028, 115, 316539, 77652, 28119, 35486, 85553, 26401, 453570, 1043745, 341382, 675080, 1376019, 75752, 675152, 5638, 668275, 209224, 397731, 630356, 175447, 119498, 308422, 675245, 1025553, 27278, 674967, 27347, 1377257, 100157, 208749, 460092, 182921, 675270, 1279, 27638, 1377329, 674509, 32459, 61181, 33889, 16450, 452689, 111871, 1532240, 9495, 57397, 403465, 23199, 619, 798263, 88100, 57488, 22873, 430597, 3965, 453508, 161281, 62182, 8543, 15938, 27112, 1370, 561914, 508828, 16308, 32027, 104250, 209007, 618203, 675265, 418845, 351701, 674404, 417180, 554892, 795654, 221962, 46727, 419596, 66029]	[60401, 70674, 83772, 83838, 110435]	[0, 0, 0, 0, 0, 1, 1, 1, 1, 1, 1, 1, 1, 1, 1, 1, 1, 1, 1, 1, 1, 1, 1, 1, 1, 1, 1, 1, 1, 1, 1, 1, 1, 1, 1, 1, 1, 1, 1, 1, 1, 1, 1, 1, 1, 1, 1, 1, 1, 1, 1, 1, 1, 1, 1, 1, 1, 1, 1, 1, 1, 1, 1, 1, 1, 1, 1, 1, 1, 1, 1, 1, 1, 1, 1, 1, 1, 1, 1, 1, 1, 1, 1, 1, 1, 1, 1, 1, 1, 1, 1, 1, 1, 1, 1, 1, 1, 1, 1, 1, 1, 1, 1, 1, 1, 1, 1, 1, 1, 1, 1, 1, 1, 1, 1, 1, 1, 1, 1, 1, 1, 1, 1, 1, 1, 1, 1, 1, 1, 1, 1, 1, 1, 1, 1, 1, 1, 1, 1, 1, 1, 1, 1, 1, 1, 1, 1, 1, 1, 1, 1, 1, 1, 1, 1, 1, 1, 1, 1, 1, 1, 1, 1, 1, 1, 1, 1, 1, 1, 1, 1, 1, 1, 1, 1, 1, 1, 1, 1, 1, 1, 1, 1, 1, 1, 1, 1, 1, 1, 1, 1, 1, 1, 1, 1, 1, 1, 1, 1, 1, 1, 1, 1, 1, 1, 1, 1, 1, 1, 1, 1, 1, 1, 1, 1, 1, 1, 1, 1, 1, 1, 1, 1, 1, 1, 1, 1, 1, 1, 1, 1, 1, 1, 1, 1, 1, 1, 1, 1, 1, 1, 1, 1, 1, 1, 1, 1, 1, 1, 1, 1, 1, 1, 1, 1, 1, 1, 1, 1, 1, 1]	0.03825435395969435	71.0	Farnesyl diphosphate synthase	SINGLE PROTEIN	Homo sapiens	Homo sapiens	0.4	0.0421455938697318	0.988	0.3736	0.3578544061302682
P14324	261	12	0.16666666666666666	249	0.012048192771084338	5.0	256.0	SKIN LESION	13.833333333333336	0.017988714230909426	[1, 1, 1, 1, 1, 0, 0, 0, 0, 0, 0, 0, 0, 0, 0, 0, 0, 0, 0, 0, 0, 0, 0, 0, 0, 0, 0, 0, 0, 0, 0, 0, 0, 0, 0, 0, 0, 0, 0, 0, 0, 0, 0, 0, 0, 0, 0, 0, 0, 0, 0, 0, 0, 0, 0, 0, 0, 0, 0, 0, 0, 0, 0, 0, 0, 0, 0, 0, 0, 0, 0, 0, 0, 0, 0, 0, 0, 0, 0, 0, 0, 0, 0, 0, 0, 0, 0, 0, 0, 0, 0, 0, 0, 0, 0, 0, 0, 0, 0, 0, 0, 0, 0, 0, 0, 0, 0, 0, 0, 0, 0, 0, 0, 0, 0, 0, 0, 0, 0, 0, 0, 0, 0, 0, 0, 0, 0, 0, 0, 0, 0, 0, 0, 0, 0, 0, 0, 0, 0, 0, 0, 0, 0, 0, 0, 0, 0, 0, 0, 0, 0, 0, 0, 0, 0, 0, 0, 0, 0, 0, 0, 0, 0, 0, 0, 0, 0, 0, 0, 0, 0, 0, 0, 0, 0, 0, 0, 0, 0, 0, 0, 0, 0, 0, 0, 0, 0, 0, 0, 0, 0, 0, 0, 0, 0, 0, 0, 0, 0, 0, 0, 0, 0, 0, 0, 0, 0, 0, 0, 0, 0, 0, 0, 0, 0, 0, 0, 0, 0, 0, 0, 0, 0, 0, 0, 0, 0, 0, 0, 0, 0, 0, 0, 0, 0, 0, 0, 0, 0, 0, 0, 0, 0, 0, 0, 0, 0, 0, 0, 0, 0, 0, 0, 0, 0, 0, 0, 0, 0, 0, 0]	[1, 1, 0, 0, 0, 0, 0, 0, 0, 0, 0, 0, 0, 0, 0, 0, 0, 0, 0, 0, 0, 0, 0, 0, 0, 0, 0, 0, 0, 0, 0, 0, 0, 0, 0, 0, 0, 0, 0, 0, 0, 0, 0, 0, 0, 0, 0, 0, 0, 0, 0, 0, 0, 0, 0, 0, 0, 0, 0, 0, 0, 0, 0, 0, 0, 0, 0, 0, 0, 0, 0, 0, 0, 0, 0, 0, 0, 0, 0, 0, 0, 0, 0, 0, 0, 0, 0, 0, 0, 0, 0, 0, 0, 0, 0, 0, 0, 0, 1, 0, 0, 0, 0, 0, 0, 0, 0, 0, 0, 0, 0, 0, 0, 0, 0, 0, 0, 0, 0, 0, 0, 1, 0, 1, 0, 0, 0, 0, 0, 0, 0, 0, 0, 0, 0, 0, 1, 0, 0, 0, 0, 0, 0, 0, 0, 0, 0, 0, 0, 0, 0, 0, 0, 0, 0, 0, 0, 0, 0, 0, 0, 0, 0, 0, 0, 0, 1, 0, 0, 0, 0, 0, 0, 0, 1, 0, 0, 1, 1, 0, 1, 1, 0, 0, 0, 0, 0, 0, 0, 0, 0, 0, 0, 0, 0, 0, 0, 0, 0, 0, 0, 0, 0, 0, 0, 0, 0, 0, 0, 0, 0, 0, 0, 0, 0, 0, 0, 0, 0, 0, 0, 0, 0, 0, 0, 0, 0, 0, 0, 0, 0, 0, 0, 0, 0, 0, 0, 0, 0, 0, 0, 0, 0, 0, 0, 0, 0, 0, 0, 0, 0, 0, 0, 0, 0, 0, 0, 0, 0, 0, 0]	[60401, 70674, 83772, 83838, 110435, 3599, 7725, 1351917, 43354, 179594, 125294, 650126, 8917, 480746, 26280, 25760, 49842, 82721, 29890, 453655, 558106, 442013, 180329, 399873, 454076, 430642, 27251, 6723, 1383200, 104846, 421902, 255904, 1379603, 2465, 36662, 685974, 21523, 506444, 230659, 1369604, 1333, 372385, 29090, 77128, 1037865, 365284, 38764, 500007, 219334, 321213, 60319, 276734, 40542, 431765, 122247, 469763, 46726, 346895, 699372, 675704, 15217, 119288, 33060, 84624, 33576, 699395, 138562, 43934, 77459, 178796, 85305, 83724, 116949, 27340, 266225, 369179, 674321, 27190, 14785, 6968, 675188, 641256, 150882, 8516, 96021, 227437, 52874, 61682, 14440, 314587, 5582, 411450, 389011, 365538, 316787, 675289, 192908, 20346, 4345, 16847, 139281, 11002, 27570, 360720, 68607, 59519, 155045, 16735, 173, 467361, 675727, 3854, 26386, 1369605, 33664, 675144, 405366, 675207, 543, 29637, 112655, 23093, 31857, 139210, 444750, 61680, 3012, 418413, 88232, 405365, 304903, 502152, 2580, 611591, 397873, 9372, 13048, 139286, 88739, 675244, 91783, 248669, 297372, 366271, 674660, 520664, 28331, 33469, 1369608, 900920, 19915, 1341082, 139099, 259959, 147981, 27986, 15958, 470033, 99024, 77474, 675068, 390990, 51056, 188196, 93995, 460466, 191342, 66311, 1277553, 390877, 122170, 598402, 291960, 21716, 14805, 37980, 110803, 67617, 1450253, 921, 5028, 115, 316539, 77652, 28119, 35486, 85553, 26401, 453570, 1043745, 341382, 675080, 1376019, 75752, 675152, 5638, 668275, 209224, 397731, 630356, 175447, 119498, 308422, 675245, 1025553, 27278, 674967, 27347, 1377257, 100157, 208749, 460092, 182921, 675270, 1279, 27638, 1377329, 674509, 32459, 61181, 33889, 16450, 452689, 111871, 1532240, 9495, 57397, 403465, 23199, 619, 798263, 88100, 57488, 22873, 430597, 3965, 453508, 161281, 62182, 8543, 15938, 27112, 1370, 561914, 508828, 16308, 32027, 104250, 209007, 618203, 675265, 418845, 351701, 674404, 417180, 554892, 795654, 221962, 46727, 419596, 66029]	[60401, 70674, 83772, 83838, 110435]	[0, 0, 0, 0, 0, 1, 1, 1, 1, 1, 1, 1, 1, 1, 1, 1, 1, 1, 1, 1, 1, 1, 1, 1, 1, 1, 1, 1, 1, 1, 1, 1, 1, 1, 1, 1, 1, 1, 1, 1, 1, 1, 1, 1, 1, 1, 1, 1, 1, 1, 1, 1, 1, 1, 1, 1, 1, 1, 1, 1, 1, 1, 1, 1, 1, 1, 1, 1, 1, 1, 1, 1, 1, 1, 1, 1, 1, 1, 1, 1, 1, 1, 1, 1, 1, 1, 1, 1, 1, 1, 1, 1, 1, 1, 1, 1, 1, 1, 1, 1, 1, 1, 1, 1, 1, 1, 1, 1, 1, 1, 1, 1, 1, 1, 1, 1, 1, 1, 1, 1, 1, 1, 1, 1, 1, 1, 1, 1, 1, 1, 1, 1, 1, 1, 1, 1, 1, 1, 1, 1, 1, 1, 1, 1, 1, 1, 1, 1, 1, 1, 1, 1, 1, 1, 1, 1, 1, 1, 1, 1, 1, 1, 1, 1, 1, 1, 1, 1, 1, 1, 1, 1, 1, 1, 1, 1, 1, 1, 1, 1, 1, 1, 1, 1, 1, 1, 1, 1, 1, 1, 1, 1, 1, 1, 1, 1, 1, 1, 1, 1, 1, 1, 1, 1, 1, 1, 1, 1, 1, 1, 1, 1, 1, 1, 1, 1, 1, 1, 1, 1, 1, 1, 1, 1, 1, 1, 1, 1, 1, 1, 1, 1, 1, 1, 1, 1, 1, 1, 1, 1, 1, 1, 1, 1, 1, 1, 1, 1, 1, 1, 1, 1, 1, 1, 1, 1, 1, 1, 1, 1, 1]	0.0435549870608456	71.0	Farnesyl diphosphate synthase	SINGLE PROTEIN	Homo sapiens	Homo sapiens	0.4	0.04597701149425287	0.9879518072289156	0.3710843373493976	0.35402298850574715
P14324	261	12	0.16666666666666666	249	0.012048192771084338	5.0	256.0	METASTASES TO SPINE	13.833333333333336	0.017988714230909426	[1, 1, 1, 1, 1, 0, 0, 0, 0, 0, 0, 0, 0, 0, 0, 0, 0, 0, 0, 0, 0, 0, 0, 0, 0, 0, 0, 0, 0, 0, 0, 0, 0, 0, 0, 0, 0, 0, 0, 0, 0, 0, 0, 0, 0, 0, 0, 0, 0, 0, 0, 0, 0, 0, 0, 0, 0, 0, 0, 0, 0, 0, 0, 0, 0, 0, 0, 0, 0, 0, 0, 0, 0, 0, 0, 0, 0, 0, 0, 0, 0, 0, 0, 0, 0, 0, 0, 0, 0, 0, 0, 0, 0, 0, 0, 0, 0, 0, 0, 0, 0, 0, 0, 0, 0, 0, 0, 0, 0, 0, 0, 0, 0, 0, 0, 0, 0, 0, 0, 0, 0, 0, 0, 0, 0, 0, 0, 0, 0, 0, 0, 0, 0, 0, 0, 0, 0, 0, 0, 0, 0, 0, 0, 0, 0, 0, 0, 0, 0, 0, 0, 0, 0, 0, 0, 0, 0, 0, 0, 0, 0, 0, 0, 0, 0, 0, 0, 0, 0, 0, 0, 0, 0, 0, 0, 0, 0, 0, 0, 0, 0, 0, 0, 0, 0, 0, 0, 0, 0, 0, 0, 0, 0, 0, 0, 0, 0, 0, 0, 0, 0, 0, 0, 0, 0, 0, 0, 0, 0, 0, 0, 0, 0, 0, 0, 0, 0, 0, 0, 0, 0, 0, 0, 0, 0, 0, 0, 0, 0, 0, 0, 0, 0, 0, 0, 0, 0, 0, 0, 0, 0, 0, 0, 0, 0, 0, 0, 0, 0, 0, 0, 0, 0, 0, 0, 0, 0, 0, 0, 0, 0]	[1, 0, 0, 1, 0, 0, 0, 0, 0, 0, 0, 0, 0, 0, 0, 0, 1, 0, 1, 0, 0, 0, 0, 0, 0, 0, 0, 1, 0, 0, 0, 0, 0, 0, 0, 0, 0, 0, 0, 0, 0, 0, 0, 0, 0, 0, 0, 0, 0, 0, 0, 0, 0, 0, 0, 0, 0, 0, 0, 0, 0, 0, 0, 0, 0, 0, 0, 0, 0, 0, 0, 0, 0, 0, 0, 0, 0, 0, 1, 1, 0, 0, 0, 0, 0, 0, 0, 0, 0, 0, 0, 0, 0, 0, 0, 0, 0, 0, 0, 0, 0, 0, 0, 0, 0, 0, 0, 0, 0, 0, 0, 0, 0, 0, 0, 0, 0, 0, 0, 0, 0, 0, 0, 0, 0, 0, 0, 0, 0, 0, 0, 0, 0, 0, 0, 0, 0, 0, 0, 0, 0, 0, 0, 0, 0, 0, 0, 0, 0, 0, 0, 0, 0, 0, 0, 0, 0, 0, 0, 0, 0, 0, 1, 0, 0, 0, 0, 0, 0, 0, 0, 0, 0, 0, 1, 0, 0, 0, 0, 0, 1, 0, 0, 0, 0, 0, 0, 0, 0, 0, 0, 0, 0, 0, 0, 0, 0, 0, 0, 0, 0, 0, 0, 0, 0, 1, 0, 0, 0, 0, 0, 0, 0, 0, 0, 0, 0, 0, 0, 1, 0, 0, 0, 0, 0, 0, 0, 0, 0, 0, 0, 0, 0, 0, 0, 0, 0, 0, 0, 0, 0, 0, 0, 0, 0, 0, 0, 0, 0, 0, 0, 0, 0, 0, 0, 0, 0, 0, 0, 0, 0]	[60401, 70674, 83772, 83838, 110435, 3599, 7725, 1351917, 43354, 179594, 125294, 650126, 8917, 480746, 26280, 25760, 49842, 82721, 29890, 453655, 558106, 442013, 180329, 399873, 454076, 430642, 27251, 6723, 1383200, 104846, 421902, 255904, 1379603, 2465, 36662, 685974, 21523, 506444, 230659, 1369604, 1333, 372385, 29090, 77128, 1037865, 365284, 38764, 500007, 219334, 321213, 60319, 276734, 40542, 431765, 122247, 469763, 46726, 346895, 699372, 675704, 15217, 119288, 33060, 84624, 33576, 699395, 138562, 43934, 77459, 178796, 85305, 83724, 116949, 27340, 266225, 369179, 674321, 27190, 14785, 6968, 675188, 641256, 150882, 8516, 96021, 227437, 52874, 61682, 14440, 314587, 5582, 411450, 389011, 365538, 316787, 675289, 192908, 20346, 4345, 16847, 139281, 11002, 27570, 360720, 68607, 59519, 155045, 16735, 173, 467361, 675727, 3854, 26386, 1369605, 33664, 675144, 405366, 675207, 543, 29637, 112655, 23093, 31857, 139210, 444750, 61680, 3012, 418413, 88232, 405365, 304903, 502152, 2580, 611591, 397873, 9372, 13048, 139286, 88739, 675244, 91783, 248669, 297372, 366271, 674660, 520664, 28331, 33469, 1369608, 900920, 19915, 1341082, 139099, 259959, 147981, 27986, 15958, 470033, 99024, 77474, 675068, 390990, 51056, 188196, 93995, 460466, 191342, 66311, 1277553, 390877, 122170, 598402, 291960, 21716, 14805, 37980, 110803, 67617, 1450253, 921, 5028, 115, 316539, 77652, 28119, 35486, 85553, 26401, 453570, 1043745, 341382, 675080, 1376019, 75752, 675152, 5638, 668275, 209224, 397731, 630356, 175447, 119498, 308422, 675245, 1025553, 27278, 674967, 27347, 1377257, 100157, 208749, 460092, 182921, 675270, 1279, 27638, 1377329, 674509, 32459, 61181, 33889, 16450, 452689, 111871, 1532240, 9495, 57397, 403465, 23199, 619, 798263, 88100, 57488, 22873, 430597, 3965, 453508, 161281, 62182, 8543, 15938, 27112, 1370, 561914, 508828, 16308, 32027, 104250, 209007, 618203, 675265, 418845, 351701, 674404, 417180, 554892, 795654, 221962, 46727, 419596, 66029]	[60401, 70674, 83772, 83838, 110435]	[0, 0, 0, 0, 0, 1, 1, 1, 1, 1, 1, 1, 1, 1, 1, 1, 1, 1, 1, 1, 1, 1, 1, 1, 1, 1, 1, 1, 1, 1, 1, 1, 1, 1, 1, 1, 1, 1, 1, 1, 1, 1, 1, 1, 1, 1, 1, 1, 1, 1, 1, 1, 1, 1, 1, 1, 1, 1, 1, 1, 1, 1, 1, 1, 1, 1, 1, 1, 1, 1, 1, 1, 1, 1, 1, 1, 1, 1, 1, 1, 1, 1, 1, 1, 1, 1, 1, 1, 1, 1, 1, 1, 1, 1, 1, 1, 1, 1, 1, 1, 1, 1, 1, 1, 1, 1, 1, 1, 1, 1, 1, 1, 1, 1, 1, 1, 1, 1, 1, 1, 1, 1, 1, 1, 1, 1, 1, 1, 1, 1, 1, 1, 1, 1, 1, 1, 1, 1, 1, 1, 1, 1, 1, 1, 1, 1, 1, 1, 1, 1, 1, 1, 1, 1, 1, 1, 1, 1, 1, 1, 1, 1, 1, 1, 1, 1, 1, 1, 1, 1, 1, 1, 1, 1, 1, 1, 1, 1, 1, 1, 1, 1, 1, 1, 1, 1, 1, 1, 1, 1, 1, 1, 1, 1, 1, 1, 1, 1, 1, 1, 1, 1, 1, 1, 1, 1, 1, 1, 1, 1, 1, 1, 1, 1, 1, 1, 1, 1, 1, 1, 1, 1, 1, 1, 1, 1, 1, 1, 1, 1, 1, 1, 1, 1, 1, 1, 1, 1, 1, 1, 1, 1, 1, 1, 1, 1, 1, 1, 1, 1, 1, 1, 1, 1, 1, 1, 1, 1, 1, 1, 1]	0.0435549870608456	71.0	Farnesyl diphosphate synthase	SINGLE PROTEIN	Homo sapiens	Homo sapiens	0.4	0.04597701149425287	0.9879518072289156	0.3710843373493976	0.35402298850574715
P14324	261	12	0.16666666666666666	249	0.012048192771084338	5.0	256.0	HEPATOMEGALY	13.833333333333336	0.017988714230909426	[1, 1, 1, 1, 1, 0, 0, 0, 0, 0, 0, 0, 0, 0, 0, 0, 0, 0, 0, 0, 0, 0, 0, 0, 0, 0, 0, 0, 0, 0, 0, 0, 0, 0, 0, 0, 0, 0, 0, 0, 0, 0, 0, 0, 0, 0, 0, 0, 0, 0, 0, 0, 0, 0, 0, 0, 0, 0, 0, 0, 0, 0, 0, 0, 0, 0, 0, 0, 0, 0, 0, 0, 0, 0, 0, 0, 0, 0, 0, 0, 0, 0, 0, 0, 0, 0, 0, 0, 0, 0, 0, 0, 0, 0, 0, 0, 0, 0, 0, 0, 0, 0, 0, 0, 0, 0, 0, 0, 0, 0, 0, 0, 0, 0, 0, 0, 0, 0, 0, 0, 0, 0, 0, 0, 0, 0, 0, 0, 0, 0, 0, 0, 0, 0, 0, 0, 0, 0, 0, 0, 0, 0, 0, 0, 0, 0, 0, 0, 0, 0, 0, 0, 0, 0, 0, 0, 0, 0, 0, 0, 0, 0, 0, 0, 0, 0, 0, 0, 0, 0, 0, 0, 0, 0, 0, 0, 0, 0, 0, 0, 0, 0, 0, 0, 0, 0, 0, 0, 0, 0, 0, 0, 0, 0, 0, 0, 0, 0, 0, 0, 0, 0, 0, 0, 0, 0, 0, 0, 0, 0, 0, 0, 0, 0, 0, 0, 0, 0, 0, 0, 0, 0, 0, 0, 0, 0, 0, 0, 0, 0, 0, 0, 0, 0, 0, 0, 0, 0, 0, 0, 0, 0, 0, 0, 0, 0, 0, 0, 0, 0, 0, 0, 0, 0, 0, 0, 0, 0, 0, 0, 0]	[1, 0, 0, 1, 0, 0, 0, 0, 0, 0, 0, 0, 0, 1, 0, 0, 0, 0, 0, 0, 0, 1, 0, 0, 0, 0, 0, 0, 0, 0, 0, 0, 0, 0, 0, 0, 0, 0, 0, 0, 0, 0, 0, 0, 0, 0, 0, 0, 0, 0, 0, 0, 0, 0, 0, 0, 0, 0, 0, 0, 0, 0, 0, 0, 0, 0, 0, 0, 0, 0, 0, 0, 0, 0, 0, 0, 0, 0, 0, 1, 0, 0, 0, 0, 0, 0, 0, 0, 0, 0, 0, 0, 0, 0, 0, 0, 0, 0, 0, 0, 0, 0, 0, 0, 0, 0, 0, 0, 1, 0, 0, 0, 0, 0, 0, 0, 0, 0, 0, 0, 1, 0, 0, 0, 1, 0, 0, 0, 0, 0, 0, 0, 0, 0, 0, 0, 0, 0, 0, 0, 0, 0, 0, 0, 0, 0, 0, 0, 0, 0, 0, 0, 0, 0, 0, 0, 0, 0, 0, 0, 1, 0, 0, 0, 0, 0, 0, 0, 0, 0, 0, 0, 0, 0, 0, 1, 0, 1, 0, 0, 0, 0, 0, 0, 0, 0, 0, 0, 0, 0, 0, 0, 0, 0, 0, 0, 0, 0, 0, 0, 0, 0, 0, 0, 0, 0, 0, 0, 0, 0, 0, 0, 0, 0, 0, 0, 0, 0, 0, 0, 0, 0, 0, 0, 0, 0, 0, 0, 0, 0, 0, 0, 0, 0, 0, 0, 1, 0, 0, 0, 0, 0, 0, 0, 0, 0, 0, 0, 0, 0, 0, 0, 0, 0, 0, 0, 0, 0, 0, 0, 0]	[60401, 70674, 83772, 83838, 110435, 3599, 7725, 1351917, 43354, 179594, 125294, 650126, 8917, 480746, 26280, 25760, 49842, 82721, 29890, 453655, 558106, 442013, 180329, 399873, 454076, 430642, 27251, 6723, 1383200, 104846, 421902, 255904, 1379603, 2465, 36662, 685974, 21523, 506444, 230659, 1369604, 1333, 372385, 29090, 77128, 1037865, 365284, 38764, 500007, 219334, 321213, 60319, 276734, 40542, 431765, 122247, 469763, 46726, 346895, 699372, 675704, 15217, 119288, 33060, 84624, 33576, 699395, 138562, 43934, 77459, 178796, 85305, 83724, 116949, 27340, 266225, 369179, 674321, 27190, 14785, 6968, 675188, 641256, 150882, 8516, 96021, 227437, 52874, 61682, 14440, 314587, 5582, 411450, 389011, 365538, 316787, 675289, 192908, 20346, 4345, 16847, 139281, 11002, 27570, 360720, 68607, 59519, 155045, 16735, 173, 467361, 675727, 3854, 26386, 1369605, 33664, 675144, 405366, 675207, 543, 29637, 112655, 23093, 31857, 139210, 444750, 61680, 3012, 418413, 88232, 405365, 304903, 502152, 2580, 611591, 397873, 9372, 13048, 139286, 88739, 675244, 91783, 248669, 297372, 366271, 674660, 520664, 28331, 33469, 1369608, 900920, 19915, 1341082, 139099, 259959, 147981, 27986, 15958, 470033, 99024, 77474, 675068, 390990, 51056, 188196, 93995, 460466, 191342, 66311, 1277553, 390877, 122170, 598402, 291960, 21716, 14805, 37980, 110803, 67617, 1450253, 921, 5028, 115, 316539, 77652, 28119, 35486, 85553, 26401, 453570, 1043745, 341382, 675080, 1376019, 75752, 675152, 5638, 668275, 209224, 397731, 630356, 175447, 119498, 308422, 675245, 1025553, 27278, 674967, 27347, 1377257, 100157, 208749, 460092, 182921, 675270, 1279, 27638, 1377329, 674509, 32459, 61181, 33889, 16450, 452689, 111871, 1532240, 9495, 57397, 403465, 23199, 619, 798263, 88100, 57488, 22873, 430597, 3965, 453508, 161281, 62182, 8543, 15938, 27112, 1370, 561914, 508828, 16308, 32027, 104250, 209007, 618203, 675265, 418845, 351701, 674404, 417180, 554892, 795654, 221962, 46727, 419596, 66029]	[60401, 70674, 83772, 83838, 110435]	[0, 0, 0, 0, 0, 1, 1, 1, 1, 1, 1, 1, 1, 1, 1, 1, 1, 1, 1, 1, 1, 1, 1, 1, 1, 1, 1, 1, 1, 1, 1, 1, 1, 1, 1, 1, 1, 1, 1, 1, 1, 1, 1, 1, 1, 1, 1, 1, 1, 1, 1, 1, 1, 1, 1, 1, 1, 1, 1, 1, 1, 1, 1, 1, 1, 1, 1, 1, 1, 1, 1, 1, 1, 1, 1, 1, 1, 1, 1, 1, 1, 1, 1, 1, 1, 1, 1, 1, 1, 1, 1, 1, 1, 1, 1, 1, 1, 1, 1, 1, 1, 1, 1, 1, 1, 1, 1, 1, 1, 1, 1, 1, 1, 1, 1, 1, 1, 1, 1, 1, 1, 1, 1, 1, 1, 1, 1, 1, 1, 1, 1, 1, 1, 1, 1, 1, 1, 1, 1, 1, 1, 1, 1, 1, 1, 1, 1, 1, 1, 1, 1, 1, 1, 1, 1, 1, 1, 1, 1, 1, 1, 1, 1, 1, 1, 1, 1, 1, 1, 1, 1, 1, 1, 1, 1, 1, 1, 1, 1, 1, 1, 1, 1, 1, 1, 1, 1, 1, 1, 1, 1, 1, 1, 1, 1, 1, 1, 1, 1, 1, 1, 1, 1, 1, 1, 1, 1, 1, 1, 1, 1, 1, 1, 1, 1, 1, 1, 1, 1, 1, 1, 1, 1, 1, 1, 1, 1, 1, 1, 1, 1, 1, 1, 1, 1, 1, 1, 1, 1, 1, 1, 1, 1, 1, 1, 1, 1, 1, 1, 1, 1, 1, 1, 1, 1, 1, 1, 1, 1, 1, 1]	0.0435549870608456	71.0	Farnesyl diphosphate synthase	SINGLE PROTEIN	Homo sapiens	Homo sapiens	0.4	0.04597701149425287	0.9879518072289156	0.3710843373493976	0.35402298850574715
P14324	261	12	0.16666666666666666	249	0.012048192771084338	5.0	256.0	PRESYNCOPE	13.833333333333336	0.017988714230909426	[1, 1, 1, 1, 1, 0, 0, 0, 0, 0, 0, 0, 0, 0, 0, 0, 0, 0, 0, 0, 0, 0, 0, 0, 0, 0, 0, 0, 0, 0, 0, 0, 0, 0, 0, 0, 0, 0, 0, 0, 0, 0, 0, 0, 0, 0, 0, 0, 0, 0, 0, 0, 0, 0, 0, 0, 0, 0, 0, 0, 0, 0, 0, 0, 0, 0, 0, 0, 0, 0, 0, 0, 0, 0, 0, 0, 0, 0, 0, 0, 0, 0, 0, 0, 0, 0, 0, 0, 0, 0, 0, 0, 0, 0, 0, 0, 0, 0, 0, 0, 0, 0, 0, 0, 0, 0, 0, 0, 0, 0, 0, 0, 0, 0, 0, 0, 0, 0, 0, 0, 0, 0, 0, 0, 0, 0, 0, 0, 0, 0, 0, 0, 0, 0, 0, 0, 0, 0, 0, 0, 0, 0, 0, 0, 0, 0, 0, 0, 0, 0, 0, 0, 0, 0, 0, 0, 0, 0, 0, 0, 0, 0, 0, 0, 0, 0, 0, 0, 0, 0, 0, 0, 0, 0, 0, 0, 0, 0, 0, 0, 0, 0, 0, 0, 0, 0, 0, 0, 0, 0, 0, 0, 0, 0, 0, 0, 0, 0, 0, 0, 0, 0, 0, 0, 0, 0, 0, 0, 0, 0, 0, 0, 0, 0, 0, 0, 0, 0, 0, 0, 0, 0, 0, 0, 0, 0, 0, 0, 0, 0, 0, 0, 0, 0, 0, 0, 0, 0, 0, 0, 0, 0, 0, 0, 0, 0, 0, 0, 0, 0, 0, 0, 0, 0, 0, 0, 0, 0, 0, 0, 0]	[1, 1, 0, 0, 0, 0, 0, 0, 0, 0, 0, 0, 0, 0, 0, 0, 0, 0, 0, 0, 0, 0, 0, 0, 0, 0, 0, 0, 0, 0, 0, 0, 0, 0, 0, 0, 0, 0, 0, 0, 0, 0, 0, 0, 0, 0, 0, 0, 0, 0, 0, 0, 0, 0, 0, 0, 0, 0, 0, 0, 0, 0, 0, 0, 0, 0, 0, 0, 0, 0, 0, 0, 0, 0, 0, 0, 0, 0, 0, 0, 0, 0, 0, 0, 0, 0, 0, 0, 0, 0, 0, 0, 0, 0, 0, 0, 0, 0, 0, 0, 0, 0, 0, 1, 0, 0, 0, 0, 0, 0, 0, 0, 1, 0, 1, 0, 0, 0, 0, 0, 0, 0, 0, 0, 0, 0, 0, 0, 0, 0, 0, 0, 0, 0, 0, 0, 0, 0, 0, 0, 0, 0, 0, 0, 0, 0, 0, 0, 0, 0, 0, 0, 0, 0, 0, 0, 0, 0, 0, 0, 0, 1, 0, 0, 0, 0, 0, 0, 0, 0, 0, 0, 0, 0, 0, 0, 0, 0, 0, 0, 0, 1, 0, 0, 0, 0, 0, 0, 0, 0, 1, 0, 0, 0, 0, 0, 0, 0, 0, 0, 0, 0, 0, 0, 0, 0, 0, 0, 0, 0, 0, 0, 0, 0, 0, 0, 0, 0, 1, 0, 0, 0, 0, 0, 0, 0, 0, 0, 0, 0, 0, 1, 0, 0, 0, 0, 0, 1, 0, 0, 0, 1, 0, 0, 0, 0, 0, 0, 0, 0, 0, 0, 0, 0, 0, 0, 0, 0, 0, 0, 0]	[60401, 70674, 83772, 83838, 110435, 3599, 7725, 1351917, 43354, 179594, 125294, 650126, 8917, 480746, 26280, 25760, 49842, 82721, 29890, 453655, 558106, 442013, 180329, 399873, 454076, 430642, 27251, 6723, 1383200, 104846, 421902, 255904, 1379603, 2465, 36662, 685974, 21523, 506444, 230659, 1369604, 1333, 372385, 29090, 77128, 1037865, 365284, 38764, 500007, 219334, 321213, 60319, 276734, 40542, 431765, 122247, 469763, 46726, 346895, 699372, 675704, 15217, 119288, 33060, 84624, 33576, 699395, 138562, 43934, 77459, 178796, 85305, 83724, 116949, 27340, 266225, 369179, 674321, 27190, 14785, 6968, 675188, 641256, 150882, 8516, 96021, 227437, 52874, 61682, 14440, 314587, 5582, 411450, 389011, 365538, 316787, 675289, 192908, 20346, 4345, 16847, 139281, 11002, 27570, 360720, 68607, 59519, 155045, 16735, 173, 467361, 675727, 3854, 26386, 1369605, 33664, 675144, 405366, 675207, 543, 29637, 112655, 23093, 31857, 139210, 444750, 61680, 3012, 418413, 88232, 405365, 304903, 502152, 2580, 611591, 397873, 9372, 13048, 139286, 88739, 675244, 91783, 248669, 297372, 366271, 674660, 520664, 28331, 33469, 1369608, 900920, 19915, 1341082, 139099, 259959, 147981, 27986, 15958, 470033, 99024, 77474, 675068, 390990, 51056, 188196, 93995, 460466, 191342, 66311, 1277553, 390877, 122170, 598402, 291960, 21716, 14805, 37980, 110803, 67617, 1450253, 921, 5028, 115, 316539, 77652, 28119, 35486, 85553, 26401, 453570, 1043745, 341382, 675080, 1376019, 75752, 675152, 5638, 668275, 209224, 397731, 630356, 175447, 119498, 308422, 675245, 1025553, 27278, 674967, 27347, 1377257, 100157, 208749, 460092, 182921, 675270, 1279, 27638, 1377329, 674509, 32459, 61181, 33889, 16450, 452689, 111871, 1532240, 9495, 57397, 403465, 23199, 619, 798263, 88100, 57488, 22873, 430597, 3965, 453508, 161281, 62182, 8543, 15938, 27112, 1370, 561914, 508828, 16308, 32027, 104250, 209007, 618203, 675265, 418845, 351701, 674404, 417180, 554892, 795654, 221962, 46727, 419596, 66029]	[60401, 70674, 83772, 83838, 110435]	[0, 0, 0, 0, 0, 1, 1, 1, 1, 1, 1, 1, 1, 1, 1, 1, 1, 1, 1, 1, 1, 1, 1, 1, 1, 1, 1, 1, 1, 1, 1, 1, 1, 1, 1, 1, 1, 1, 1, 1, 1, 1, 1, 1, 1, 1, 1, 1, 1, 1, 1, 1, 1, 1, 1, 1, 1, 1, 1, 1, 1, 1, 1, 1, 1, 1, 1, 1, 1, 1, 1, 1, 1, 1, 1, 1, 1, 1, 1, 1, 1, 1, 1, 1, 1, 1, 1, 1, 1, 1, 1, 1, 1, 1, 1, 1, 1, 1, 1, 1, 1, 1, 1, 1, 1, 1, 1, 1, 1, 1, 1, 1, 1, 1, 1, 1, 1, 1, 1, 1, 1, 1, 1, 1, 1, 1, 1, 1, 1, 1, 1, 1, 1, 1, 1, 1, 1, 1, 1, 1, 1, 1, 1, 1, 1, 1, 1, 1, 1, 1, 1, 1, 1, 1, 1, 1, 1, 1, 1, 1, 1, 1, 1, 1, 1, 1, 1, 1, 1, 1, 1, 1, 1, 1, 1, 1, 1, 1, 1, 1, 1, 1, 1, 1, 1, 1, 1, 1, 1, 1, 1, 1, 1, 1, 1, 1, 1, 1, 1, 1, 1, 1, 1, 1, 1, 1, 1, 1, 1, 1, 1, 1, 1, 1, 1, 1, 1, 1, 1, 1, 1, 1, 1, 1, 1, 1, 1, 1, 1, 1, 1, 1, 1, 1, 1, 1, 1, 1, 1, 1, 1, 1, 1, 1, 1, 1, 1, 1, 1, 1, 1, 1, 1, 1, 1, 1, 1, 1, 1, 1, 1]	0.0435549870608456	71.0	Farnesyl diphosphate synthase	SINGLE PROTEIN	Homo sapiens	Homo sapiens	0.4	0.04597701149425287	0.9879518072289156	0.3710843373493976	0.35402298850574715
P14324	261	12	0.16666666666666666	249	0.012048192771084338	5.0	256.0	OSTEOLYSIS	13.833333333333336	0.017988714230909426	[1, 1, 1, 1, 1, 0, 0, 0, 0, 0, 0, 0, 0, 0, 0, 0, 0, 0, 0, 0, 0, 0, 0, 0, 0, 0, 0, 0, 0, 0, 0, 0, 0, 0, 0, 0, 0, 0, 0, 0, 0, 0, 0, 0, 0, 0, 0, 0, 0, 0, 0, 0, 0, 0, 0, 0, 0, 0, 0, 0, 0, 0, 0, 0, 0, 0, 0, 0, 0, 0, 0, 0, 0, 0, 0, 0, 0, 0, 0, 0, 0, 0, 0, 0, 0, 0, 0, 0, 0, 0, 0, 0, 0, 0, 0, 0, 0, 0, 0, 0, 0, 0, 0, 0, 0, 0, 0, 0, 0, 0, 0, 0, 0, 0, 0, 0, 0, 0, 0, 0, 0, 0, 0, 0, 0, 0, 0, 0, 0, 0, 0, 0, 0, 0, 0, 0, 0, 0, 0, 0, 0, 0, 0, 0, 0, 0, 0, 0, 0, 0, 0, 0, 0, 0, 0, 0, 0, 0, 0, 0, 0, 0, 0, 0, 0, 0, 0, 0, 0, 0, 0, 0, 0, 0, 0, 0, 0, 0, 0, 0, 0, 0, 0, 0, 0, 0, 0, 0, 0, 0, 0, 0, 0, 0, 0, 0, 0, 0, 0, 0, 0, 0, 0, 0, 0, 0, 0, 0, 0, 0, 0, 0, 0, 0, 0, 0, 0, 0, 0, 0, 0, 0, 0, 0, 0, 0, 0, 0, 0, 0, 0, 0, 0, 0, 0, 0, 0, 0, 0, 0, 0, 0, 0, 0, 0, 0, 0, 0, 0, 0, 0, 0, 0, 0, 0, 0, 0, 0, 0, 0, 0]	[1, 0, 0, 1, 0, 0, 0, 0, 0, 0, 0, 0, 0, 0, 0, 0, 0, 0, 0, 0, 0, 0, 0, 0, 0, 0, 0, 0, 0, 0, 0, 0, 0, 0, 0, 0, 0, 0, 0, 0, 0, 0, 0, 0, 0, 0, 0, 0, 0, 0, 0, 0, 0, 0, 0, 0, 0, 0, 0, 0, 0, 0, 0, 0, 0, 1, 0, 0, 0, 0, 0, 1, 0, 0, 0, 0, 0, 0, 0, 1, 0, 0, 0, 0, 0, 0, 0, 0, 0, 0, 0, 0, 0, 0, 0, 0, 1, 0, 0, 1, 0, 0, 0, 0, 0, 0, 0, 0, 0, 0, 0, 0, 0, 0, 0, 0, 0, 0, 0, 0, 0, 0, 0, 0, 0, 0, 0, 0, 0, 0, 0, 0, 0, 0, 0, 0, 0, 0, 0, 0, 0, 0, 0, 0, 0, 0, 0, 0, 0, 0, 1, 0, 0, 0, 0, 0, 0, 0, 0, 0, 0, 0, 0, 0, 0, 0, 0, 0, 0, 0, 0, 0, 0, 0, 0, 0, 0, 0, 0, 0, 1, 0, 0, 0, 0, 0, 0, 0, 0, 0, 0, 0, 0, 0, 0, 0, 0, 0, 0, 0, 0, 0, 0, 1, 0, 1, 0, 0, 0, 0, 0, 0, 0, 0, 0, 0, 0, 0, 0, 1, 0, 0, 0, 0, 0, 0, 0, 0, 0, 0, 0, 0, 0, 0, 0, 0, 0, 0, 0, 0, 0, 0, 0, 0, 0, 0, 0, 0, 0, 0, 0, 0, 0, 0, 0, 0, 0, 0, 0, 0, 0]	[60401, 70674, 83772, 83838, 110435, 3599, 7725, 1351917, 43354, 179594, 125294, 650126, 8917, 480746, 26280, 25760, 49842, 82721, 29890, 453655, 558106, 442013, 180329, 399873, 454076, 430642, 27251, 6723, 1383200, 104846, 421902, 255904, 1379603, 2465, 36662, 685974, 21523, 506444, 230659, 1369604, 1333, 372385, 29090, 77128, 1037865, 365284, 38764, 500007, 219334, 321213, 60319, 276734, 40542, 431765, 122247, 469763, 46726, 346895, 699372, 675704, 15217, 119288, 33060, 84624, 33576, 699395, 138562, 43934, 77459, 178796, 85305, 83724, 116949, 27340, 266225, 369179, 674321, 27190, 14785, 6968, 675188, 641256, 150882, 8516, 96021, 227437, 52874, 61682, 14440, 314587, 5582, 411450, 389011, 365538, 316787, 675289, 192908, 20346, 4345, 16847, 139281, 11002, 27570, 360720, 68607, 59519, 155045, 16735, 173, 467361, 675727, 3854, 26386, 1369605, 33664, 675144, 405366, 675207, 543, 29637, 112655, 23093, 31857, 139210, 444750, 61680, 3012, 418413, 88232, 405365, 304903, 502152, 2580, 611591, 397873, 9372, 13048, 139286, 88739, 675244, 91783, 248669, 297372, 366271, 674660, 520664, 28331, 33469, 1369608, 900920, 19915, 1341082, 139099, 259959, 147981, 27986, 15958, 470033, 99024, 77474, 675068, 390990, 51056, 188196, 93995, 460466, 191342, 66311, 1277553, 390877, 122170, 598402, 291960, 21716, 14805, 37980, 110803, 67617, 1450253, 921, 5028, 115, 316539, 77652, 28119, 35486, 85553, 26401, 453570, 1043745, 341382, 675080, 1376019, 75752, 675152, 5638, 668275, 209224, 397731, 630356, 175447, 119498, 308422, 675245, 1025553, 27278, 674967, 27347, 1377257, 100157, 208749, 460092, 182921, 675270, 1279, 27638, 1377329, 674509, 32459, 61181, 33889, 16450, 452689, 111871, 1532240, 9495, 57397, 403465, 23199, 619, 798263, 88100, 57488, 22873, 430597, 3965, 453508, 161281, 62182, 8543, 15938, 27112, 1370, 561914, 508828, 16308, 32027, 104250, 209007, 618203, 675265, 418845, 351701, 674404, 417180, 554892, 795654, 221962, 46727, 419596, 66029]	[60401, 70674, 83772, 83838, 110435]	[0, 0, 0, 0, 0, 1, 1, 1, 1, 1, 1, 1, 1, 1, 1, 1, 1, 1, 1, 1, 1, 1, 1, 1, 1, 1, 1, 1, 1, 1, 1, 1, 1, 1, 1, 1, 1, 1, 1, 1, 1, 1, 1, 1, 1, 1, 1, 1, 1, 1, 1, 1, 1, 1, 1, 1, 1, 1, 1, 1, 1, 1, 1, 1, 1, 1, 1, 1, 1, 1, 1, 1, 1, 1, 1, 1, 1, 1, 1, 1, 1, 1, 1, 1, 1, 1, 1, 1, 1, 1, 1, 1, 1, 1, 1, 1, 1, 1, 1, 1, 1, 1, 1, 1, 1, 1, 1, 1, 1, 1, 1, 1, 1, 1, 1, 1, 1, 1, 1, 1, 1, 1, 1, 1, 1, 1, 1, 1, 1, 1, 1, 1, 1, 1, 1, 1, 1, 1, 1, 1, 1, 1, 1, 1, 1, 1, 1, 1, 1, 1, 1, 1, 1, 1, 1, 1, 1, 1, 1, 1, 1, 1, 1, 1, 1, 1, 1, 1, 1, 1, 1, 1, 1, 1, 1, 1, 1, 1, 1, 1, 1, 1, 1, 1, 1, 1, 1, 1, 1, 1, 1, 1, 1, 1, 1, 1, 1, 1, 1, 1, 1, 1, 1, 1, 1, 1, 1, 1, 1, 1, 1, 1, 1, 1, 1, 1, 1, 1, 1, 1, 1, 1, 1, 1, 1, 1, 1, 1, 1, 1, 1, 1, 1, 1, 1, 1, 1, 1, 1, 1, 1, 1, 1, 1, 1, 1, 1, 1, 1, 1, 1, 1, 1, 1, 1, 1, 1, 1, 1, 1, 1]	0.0435549870608456	71.0	Farnesyl diphosphate synthase	SINGLE PROTEIN	Homo sapiens	Homo sapiens	0.4	0.04597701149425287	0.9879518072289156	0.3710843373493976	0.35402298850574715
P14324	261	12	0.16666666666666666	249	0.012048192771084338	5.0	256.0	EYE PAIN	13.833333333333336	0.017988714230909426	[1, 1, 1, 1, 1, 0, 0, 0, 0, 0, 0, 0, 0, 0, 0, 0, 0, 0, 0, 0, 0, 0, 0, 0, 0, 0, 0, 0, 0, 0, 0, 0, 0, 0, 0, 0, 0, 0, 0, 0, 0, 0, 0, 0, 0, 0, 0, 0, 0, 0, 0, 0, 0, 0, 0, 0, 0, 0, 0, 0, 0, 0, 0, 0, 0, 0, 0, 0, 0, 0, 0, 0, 0, 0, 0, 0, 0, 0, 0, 0, 0, 0, 0, 0, 0, 0, 0, 0, 0, 0, 0, 0, 0, 0, 0, 0, 0, 0, 0, 0, 0, 0, 0, 0, 0, 0, 0, 0, 0, 0, 0, 0, 0, 0, 0, 0, 0, 0, 0, 0, 0, 0, 0, 0, 0, 0, 0, 0, 0, 0, 0, 0, 0, 0, 0, 0, 0, 0, 0, 0, 0, 0, 0, 0, 0, 0, 0, 0, 0, 0, 0, 0, 0, 0, 0, 0, 0, 0, 0, 0, 0, 0, 0, 0, 0, 0, 0, 0, 0, 0, 0, 0, 0, 0, 0, 0, 0, 0, 0, 0, 0, 0, 0, 0, 0, 0, 0, 0, 0, 0, 0, 0, 0, 0, 0, 0, 0, 0, 0, 0, 0, 0, 0, 0, 0, 0, 0, 0, 0, 0, 0, 0, 0, 0, 0, 0, 0, 0, 0, 0, 0, 0, 0, 0, 0, 0, 0, 0, 0, 0, 0, 0, 0, 0, 0, 0, 0, 0, 0, 0, 0, 0, 0, 0, 0, 0, 0, 0, 0, 0, 0, 0, 0, 0, 0, 0, 0, 0, 0, 0, 0]	[1, 0, 0, 1, 0, 0, 0, 0, 0, 0, 0, 0, 0, 0, 0, 0, 1, 0, 0, 0, 0, 0, 0, 0, 0, 0, 0, 0, 0, 0, 0, 1, 0, 0, 0, 0, 0, 0, 0, 0, 0, 0, 0, 0, 0, 0, 0, 0, 0, 0, 0, 0, 0, 0, 0, 0, 0, 0, 0, 0, 0, 0, 0, 0, 0, 0, 0, 0, 0, 0, 0, 0, 0, 0, 0, 0, 0, 0, 1, 1, 0, 0, 0, 0, 0, 0, 0, 0, 0, 0, 0, 0, 0, 0, 0, 0, 0, 0, 0, 0, 0, 0, 0, 0, 0, 0, 0, 0, 0, 0, 0, 0, 1, 0, 0, 0, 0, 0, 0, 0, 0, 0, 0, 0, 0, 0, 0, 0, 0, 0, 0, 0, 0, 0, 0, 0, 0, 0, 0, 0, 0, 0, 0, 0, 0, 0, 0, 0, 0, 0, 0, 0, 0, 0, 0, 0, 0, 0, 0, 0, 0, 0, 0, 0, 0, 0, 0, 0, 0, 0, 0, 0, 1, 0, 0, 0, 0, 0, 0, 0, 1, 0, 0, 0, 0, 0, 0, 0, 0, 0, 0, 0, 0, 0, 0, 0, 0, 0, 0, 0, 0, 0, 0, 0, 0, 0, 0, 0, 0, 0, 0, 0, 0, 0, 0, 0, 0, 0, 0, 0, 0, 0, 0, 0, 0, 0, 0, 0, 0, 0, 0, 1, 0, 0, 0, 0, 0, 0, 0, 0, 0, 0, 0, 1, 0, 0, 0, 0, 1, 0, 0, 0, 0, 0, 0, 0, 0, 0, 0, 0, 0]	[60401, 70674, 83772, 83838, 110435, 3599, 7725, 1351917, 43354, 179594, 125294, 650126, 8917, 480746, 26280, 25760, 49842, 82721, 29890, 453655, 558106, 442013, 180329, 399873, 454076, 430642, 27251, 6723, 1383200, 104846, 421902, 255904, 1379603, 2465, 36662, 685974, 21523, 506444, 230659, 1369604, 1333, 372385, 29090, 77128, 1037865, 365284, 38764, 500007, 219334, 321213, 60319, 276734, 40542, 431765, 122247, 469763, 46726, 346895, 699372, 675704, 15217, 119288, 33060, 84624, 33576, 699395, 138562, 43934, 77459, 178796, 85305, 83724, 116949, 27340, 266225, 369179, 674321, 27190, 14785, 6968, 675188, 641256, 150882, 8516, 96021, 227437, 52874, 61682, 14440, 314587, 5582, 411450, 389011, 365538, 316787, 675289, 192908, 20346, 4345, 16847, 139281, 11002, 27570, 360720, 68607, 59519, 155045, 16735, 173, 467361, 675727, 3854, 26386, 1369605, 33664, 675144, 405366, 675207, 543, 29637, 112655, 23093, 31857, 139210, 444750, 61680, 3012, 418413, 88232, 405365, 304903, 502152, 2580, 611591, 397873, 9372, 13048, 139286, 88739, 675244, 91783, 248669, 297372, 366271, 674660, 520664, 28331, 33469, 1369608, 900920, 19915, 1341082, 139099, 259959, 147981, 27986, 15958, 470033, 99024, 77474, 675068, 390990, 51056, 188196, 93995, 460466, 191342, 66311, 1277553, 390877, 122170, 598402, 291960, 21716, 14805, 37980, 110803, 67617, 1450253, 921, 5028, 115, 316539, 77652, 28119, 35486, 85553, 26401, 453570, 1043745, 341382, 675080, 1376019, 75752, 675152, 5638, 668275, 209224, 397731, 630356, 175447, 119498, 308422, 675245, 1025553, 27278, 674967, 27347, 1377257, 100157, 208749, 460092, 182921, 675270, 1279, 27638, 1377329, 674509, 32459, 61181, 33889, 16450, 452689, 111871, 1532240, 9495, 57397, 403465, 23199, 619, 798263, 88100, 57488, 22873, 430597, 3965, 453508, 161281, 62182, 8543, 15938, 27112, 1370, 561914, 508828, 16308, 32027, 104250, 209007, 618203, 675265, 418845, 351701, 674404, 417180, 554892, 795654, 221962, 46727, 419596, 66029]	[60401, 70674, 83772, 83838, 110435]	[0, 0, 0, 0, 0, 1, 1, 1, 1, 1, 1, 1, 1, 1, 1, 1, 1, 1, 1, 1, 1, 1, 1, 1, 1, 1, 1, 1, 1, 1, 1, 1, 1, 1, 1, 1, 1, 1, 1, 1, 1, 1, 1, 1, 1, 1, 1, 1, 1, 1, 1, 1, 1, 1, 1, 1, 1, 1, 1, 1, 1, 1, 1, 1, 1, 1, 1, 1, 1, 1, 1, 1, 1, 1, 1, 1, 1, 1, 1, 1, 1, 1, 1, 1, 1, 1, 1, 1, 1, 1, 1, 1, 1, 1, 1, 1, 1, 1, 1, 1, 1, 1, 1, 1, 1, 1, 1, 1, 1, 1, 1, 1, 1, 1, 1, 1, 1, 1, 1, 1, 1, 1, 1, 1, 1, 1, 1, 1, 1, 1, 1, 1, 1, 1, 1, 1, 1, 1, 1, 1, 1, 1, 1, 1, 1, 1, 1, 1, 1, 1, 1, 1, 1, 1, 1, 1, 1, 1, 1, 1, 1, 1, 1, 1, 1, 1, 1, 1, 1, 1, 1, 1, 1, 1, 1, 1, 1, 1, 1, 1, 1, 1, 1, 1, 1, 1, 1, 1, 1, 1, 1, 1, 1, 1, 1, 1, 1, 1, 1, 1, 1, 1, 1, 1, 1, 1, 1, 1, 1, 1, 1, 1, 1, 1, 1, 1, 1, 1, 1, 1, 1, 1, 1, 1, 1, 1, 1, 1, 1, 1, 1, 1, 1, 1, 1, 1, 1, 1, 1, 1, 1, 1, 1, 1, 1, 1, 1, 1, 1, 1, 1, 1, 1, 1, 1, 1, 1, 1, 1, 1, 1]	0.0435549870608456	71.0	Farnesyl diphosphate synthase	SINGLE PROTEIN	Homo sapiens	Homo sapiens	0.4	0.04597701149425287	0.9879518072289156	0.3710843373493976	0.35402298850574715
P14324	261	12	0.16666666666666666	249	0.012048192771084338	5.0	256.0	HYPERTENSION	13.833333333333336	0.017988714230909426	[1, 1, 1, 1, 1, 0, 0, 0, 0, 0, 0, 0, 0, 0, 0, 0, 0, 0, 0, 0, 0, 0, 0, 0, 0, 0, 0, 0, 0, 0, 0, 0, 0, 0, 0, 0, 0, 0, 0, 0, 0, 0, 0, 0, 0, 0, 0, 0, 0, 0, 0, 0, 0, 0, 0, 0, 0, 0, 0, 0, 0, 0, 0, 0, 0, 0, 0, 0, 0, 0, 0, 0, 0, 0, 0, 0, 0, 0, 0, 0, 0, 0, 0, 0, 0, 0, 0, 0, 0, 0, 0, 0, 0, 0, 0, 0, 0, 0, 0, 0, 0, 0, 0, 0, 0, 0, 0, 0, 0, 0, 0, 0, 0, 0, 0, 0, 0, 0, 0, 0, 0, 0, 0, 0, 0, 0, 0, 0, 0, 0, 0, 0, 0, 0, 0, 0, 0, 0, 0, 0, 0, 0, 0, 0, 0, 0, 0, 0, 0, 0, 0, 0, 0, 0, 0, 0, 0, 0, 0, 0, 0, 0, 0, 0, 0, 0, 0, 0, 0, 0, 0, 0, 0, 0, 0, 0, 0, 0, 0, 0, 0, 0, 0, 0, 0, 0, 0, 0, 0, 0, 0, 0, 0, 0, 0, 0, 0, 0, 0, 0, 0, 0, 0, 0, 0, 0, 0, 0, 0, 0, 0, 0, 0, 0, 0, 0, 0, 0, 0, 0, 0, 0, 0, 0, 0, 0, 0, 0, 0, 0, 0, 0, 0, 0, 0, 0, 0, 0, 0, 0, 0, 0, 0, 0, 0, 0, 0, 0, 0, 0, 0, 0, 0, 0, 0, 0, 0, 0, 0, 0, 0]	[1, 1, 0, 0, 0, 0, 0, 0, 0, 0, 0, 0, 0, 0, 0, 0, 0, 0, 0, 0, 0, 0, 0, 0, 0, 0, 0, 0, 1, 0, 0, 0, 0, 0, 0, 0, 0, 0, 0, 0, 0, 0, 0, 0, 0, 0, 0, 0, 0, 0, 0, 1, 0, 0, 0, 0, 0, 0, 0, 0, 0, 0, 0, 0, 0, 0, 0, 0, 0, 0, 0, 0, 0, 0, 0, 0, 0, 0, 0, 0, 0, 0, 0, 1, 0, 0, 0, 0, 0, 0, 0, 0, 0, 0, 0, 0, 0, 0, 0, 0, 0, 0, 0, 0, 0, 0, 0, 0, 0, 0, 0, 0, 0, 0, 0, 0, 0, 0, 0, 0, 0, 0, 0, 0, 0, 0, 0, 0, 0, 0, 0, 0, 0, 0, 0, 0, 0, 0, 0, 0, 0, 0, 0, 0, 0, 0, 0, 0, 1, 0, 0, 0, 0, 0, 1, 0, 0, 0, 0, 0, 0, 0, 0, 0, 0, 0, 0, 0, 1, 1, 0, 0, 0, 0, 0, 0, 0, 0, 0, 0, 0, 0, 0, 0, 0, 0, 0, 0, 1, 0, 0, 0, 0, 0, 0, 0, 0, 0, 0, 0, 0, 0, 0, 0, 0, 0, 0, 0, 0, 0, 0, 0, 0, 0, 0, 0, 0, 0, 0, 0, 0, 0, 0, 0, 0, 0, 0, 1, 0, 0, 0, 0, 0, 0, 0, 0, 0, 0, 0, 1, 0, 0, 0, 0, 0, 0, 0, 0, 0, 0, 0, 0, 0, 0, 0, 0, 0, 0, 0, 0, 0]	[60401, 70674, 83772, 83838, 110435, 3599, 7725, 1351917, 43354, 179594, 125294, 650126, 8917, 480746, 26280, 25760, 49842, 82721, 29890, 453655, 558106, 442013, 180329, 399873, 454076, 430642, 27251, 6723, 1383200, 104846, 421902, 255904, 1379603, 2465, 36662, 685974, 21523, 506444, 230659, 1369604, 1333, 372385, 29090, 77128, 1037865, 365284, 38764, 500007, 219334, 321213, 60319, 276734, 40542, 431765, 122247, 469763, 46726, 346895, 699372, 675704, 15217, 119288, 33060, 84624, 33576, 699395, 138562, 43934, 77459, 178796, 85305, 83724, 116949, 27340, 266225, 369179, 674321, 27190, 14785, 6968, 675188, 641256, 150882, 8516, 96021, 227437, 52874, 61682, 14440, 314587, 5582, 411450, 389011, 365538, 316787, 675289, 192908, 20346, 4345, 16847, 139281, 11002, 27570, 360720, 68607, 59519, 155045, 16735, 173, 467361, 675727, 3854, 26386, 1369605, 33664, 675144, 405366, 675207, 543, 29637, 112655, 23093, 31857, 139210, 444750, 61680, 3012, 418413, 88232, 405365, 304903, 502152, 2580, 611591, 397873, 9372, 13048, 139286, 88739, 675244, 91783, 248669, 297372, 366271, 674660, 520664, 28331, 33469, 1369608, 900920, 19915, 1341082, 139099, 259959, 147981, 27986, 15958, 470033, 99024, 77474, 675068, 390990, 51056, 188196, 93995, 460466, 191342, 66311, 1277553, 390877, 122170, 598402, 291960, 21716, 14805, 37980, 110803, 67617, 1450253, 921, 5028, 115, 316539, 77652, 28119, 35486, 85553, 26401, 453570, 1043745, 341382, 675080, 1376019, 75752, 675152, 5638, 668275, 209224, 397731, 630356, 175447, 119498, 308422, 675245, 1025553, 27278, 674967, 27347, 1377257, 100157, 208749, 460092, 182921, 675270, 1279, 27638, 1377329, 674509, 32459, 61181, 33889, 16450, 452689, 111871, 1532240, 9495, 57397, 403465, 23199, 619, 798263, 88100, 57488, 22873, 430597, 3965, 453508, 161281, 62182, 8543, 15938, 27112, 1370, 561914, 508828, 16308, 32027, 104250, 209007, 618203, 675265, 418845, 351701, 674404, 417180, 554892, 795654, 221962, 46727, 419596, 66029]	[60401, 70674, 83772, 83838, 110435]	[0, 0, 0, 0, 0, 1, 1, 1, 1, 1, 1, 1, 1, 1, 1, 1, 1, 1, 1, 1, 1, 1, 1, 1, 1, 1, 1, 1, 1, 1, 1, 1, 1, 1, 1, 1, 1, 1, 1, 1, 1, 1, 1, 1, 1, 1, 1, 1, 1, 1, 1, 1, 1, 1, 1, 1, 1, 1, 1, 1, 1, 1, 1, 1, 1, 1, 1, 1, 1, 1, 1, 1, 1, 1, 1, 1, 1, 1, 1, 1, 1, 1, 1, 1, 1, 1, 1, 1, 1, 1, 1, 1, 1, 1, 1, 1, 1, 1, 1, 1, 1, 1, 1, 1, 1, 1, 1, 1, 1, 1, 1, 1, 1, 1, 1, 1, 1, 1, 1, 1, 1, 1, 1, 1, 1, 1, 1, 1, 1, 1, 1, 1, 1, 1, 1, 1, 1, 1, 1, 1, 1, 1, 1, 1, 1, 1, 1, 1, 1, 1, 1, 1, 1, 1, 1, 1, 1, 1, 1, 1, 1, 1, 1, 1, 1, 1, 1, 1, 1, 1, 1, 1, 1, 1, 1, 1, 1, 1, 1, 1, 1, 1, 1, 1, 1, 1, 1, 1, 1, 1, 1, 1, 1, 1, 1, 1, 1, 1, 1, 1, 1, 1, 1, 1, 1, 1, 1, 1, 1, 1, 1, 1, 1, 1, 1, 1, 1, 1, 1, 1, 1, 1, 1, 1, 1, 1, 1, 1, 1, 1, 1, 1, 1, 1, 1, 1, 1, 1, 1, 1, 1, 1, 1, 1, 1, 1, 1, 1, 1, 1, 1, 1, 1, 1, 1, 1, 1, 1, 1, 1, 1]	0.0435549870608456	71.0	Farnesyl diphosphate synthase	SINGLE PROTEIN	Homo sapiens	Homo sapiens	0.4	0.04597701149425287	0.9879518072289156	0.3710843373493976	0.35402298850574715
P14324	261	12	0.16666666666666666	249	0.012048192771084338	5.0	256.0	SECOND PRIMARY MALIGNANCY	13.833333333333336	0.017988714230909426	[1, 1, 1, 1, 1, 0, 0, 0, 0, 0, 0, 0, 0, 0, 0, 0, 0, 0, 0, 0, 0, 0, 0, 0, 0, 0, 0, 0, 0, 0, 0, 0, 0, 0, 0, 0, 0, 0, 0, 0, 0, 0, 0, 0, 0, 0, 0, 0, 0, 0, 0, 0, 0, 0, 0, 0, 0, 0, 0, 0, 0, 0, 0, 0, 0, 0, 0, 0, 0, 0, 0, 0, 0, 0, 0, 0, 0, 0, 0, 0, 0, 0, 0, 0, 0, 0, 0, 0, 0, 0, 0, 0, 0, 0, 0, 0, 0, 0, 0, 0, 0, 0, 0, 0, 0, 0, 0, 0, 0, 0, 0, 0, 0, 0, 0, 0, 0, 0, 0, 0, 0, 0, 0, 0, 0, 0, 0, 0, 0, 0, 0, 0, 0, 0, 0, 0, 0, 0, 0, 0, 0, 0, 0, 0, 0, 0, 0, 0, 0, 0, 0, 0, 0, 0, 0, 0, 0, 0, 0, 0, 0, 0, 0, 0, 0, 0, 0, 0, 0, 0, 0, 0, 0, 0, 0, 0, 0, 0, 0, 0, 0, 0, 0, 0, 0, 0, 0, 0, 0, 0, 0, 0, 0, 0, 0, 0, 0, 0, 0, 0, 0, 0, 0, 0, 0, 0, 0, 0, 0, 0, 0, 0, 0, 0, 0, 0, 0, 0, 0, 0, 0, 0, 0, 0, 0, 0, 0, 0, 0, 0, 0, 0, 0, 0, 0, 0, 0, 0, 0, 0, 0, 0, 0, 0, 0, 0, 0, 0, 0, 0, 0, 0, 0, 0, 0, 0, 0, 0, 0, 0, 0]	[1, 0, 0, 1, 0, 0, 0, 0, 0, 0, 0, 0, 0, 0, 0, 0, 0, 0, 0, 0, 0, 0, 0, 0, 0, 0, 0, 1, 0, 0, 0, 0, 0, 0, 0, 0, 0, 0, 0, 0, 0, 0, 0, 0, 0, 0, 0, 0, 0, 0, 0, 0, 0, 0, 0, 0, 0, 0, 0, 0, 0, 0, 0, 0, 0, 0, 0, 0, 0, 0, 0, 0, 0, 0, 0, 0, 0, 0, 0, 1, 0, 0, 0, 0, 0, 0, 0, 0, 0, 0, 0, 0, 0, 0, 0, 0, 1, 0, 0, 1, 0, 0, 0, 0, 0, 0, 0, 0, 0, 0, 0, 0, 0, 0, 0, 0, 0, 0, 0, 0, 0, 0, 0, 0, 0, 0, 0, 0, 0, 0, 0, 0, 0, 0, 0, 0, 0, 0, 0, 0, 0, 0, 0, 0, 0, 0, 0, 0, 0, 0, 1, 0, 0, 0, 0, 0, 0, 0, 0, 0, 0, 0, 0, 0, 0, 0, 0, 0, 0, 0, 0, 0, 0, 0, 0, 0, 0, 0, 0, 0, 1, 0, 0, 0, 1, 0, 0, 0, 0, 0, 0, 0, 0, 0, 0, 0, 0, 0, 0, 0, 0, 0, 0, 0, 0, 1, 0, 0, 0, 0, 0, 0, 0, 0, 0, 0, 0, 0, 0, 1, 0, 1, 0, 0, 0, 0, 0, 0, 0, 0, 0, 0, 0, 0, 0, 0, 0, 0, 0, 0, 0, 0, 0, 0, 0, 0, 0, 0, 0, 0, 0, 0, 0, 0, 0, 0, 0, 0, 0, 0, 0]	[60401, 70674, 83772, 83838, 110435, 3599, 7725, 1351917, 43354, 179594, 125294, 650126, 8917, 480746, 26280, 25760, 49842, 82721, 29890, 453655, 558106, 442013, 180329, 399873, 454076, 430642, 27251, 6723, 1383200, 104846, 421902, 255904, 1379603, 2465, 36662, 685974, 21523, 506444, 230659, 1369604, 1333, 372385, 29090, 77128, 1037865, 365284, 38764, 500007, 219334, 321213, 60319, 276734, 40542, 431765, 122247, 469763, 46726, 346895, 699372, 675704, 15217, 119288, 33060, 84624, 33576, 699395, 138562, 43934, 77459, 178796, 85305, 83724, 116949, 27340, 266225, 369179, 674321, 27190, 14785, 6968, 675188, 641256, 150882, 8516, 96021, 227437, 52874, 61682, 14440, 314587, 5582, 411450, 389011, 365538, 316787, 675289, 192908, 20346, 4345, 16847, 139281, 11002, 27570, 360720, 68607, 59519, 155045, 16735, 173, 467361, 675727, 3854, 26386, 1369605, 33664, 675144, 405366, 675207, 543, 29637, 112655, 23093, 31857, 139210, 444750, 61680, 3012, 418413, 88232, 405365, 304903, 502152, 2580, 611591, 397873, 9372, 13048, 139286, 88739, 675244, 91783, 248669, 297372, 366271, 674660, 520664, 28331, 33469, 1369608, 900920, 19915, 1341082, 139099, 259959, 147981, 27986, 15958, 470033, 99024, 77474, 675068, 390990, 51056, 188196, 93995, 460466, 191342, 66311, 1277553, 390877, 122170, 598402, 291960, 21716, 14805, 37980, 110803, 67617, 1450253, 921, 5028, 115, 316539, 77652, 28119, 35486, 85553, 26401, 453570, 1043745, 341382, 675080, 1376019, 75752, 675152, 5638, 668275, 209224, 397731, 630356, 175447, 119498, 308422, 675245, 1025553, 27278, 674967, 27347, 1377257, 100157, 208749, 460092, 182921, 675270, 1279, 27638, 1377329, 674509, 32459, 61181, 33889, 16450, 452689, 111871, 1532240, 9495, 57397, 403465, 23199, 619, 798263, 88100, 57488, 22873, 430597, 3965, 453508, 161281, 62182, 8543, 15938, 27112, 1370, 561914, 508828, 16308, 32027, 104250, 209007, 618203, 675265, 418845, 351701, 674404, 417180, 554892, 795654, 221962, 46727, 419596, 66029]	[60401, 70674, 83772, 83838, 110435]	[0, 0, 0, 0, 0, 1, 1, 1, 1, 1, 1, 1, 1, 1, 1, 1, 1, 1, 1, 1, 1, 1, 1, 1, 1, 1, 1, 1, 1, 1, 1, 1, 1, 1, 1, 1, 1, 1, 1, 1, 1, 1, 1, 1, 1, 1, 1, 1, 1, 1, 1, 1, 1, 1, 1, 1, 1, 1, 1, 1, 1, 1, 1, 1, 1, 1, 1, 1, 1, 1, 1, 1, 1, 1, 1, 1, 1, 1, 1, 1, 1, 1, 1, 1, 1, 1, 1, 1, 1, 1, 1, 1, 1, 1, 1, 1, 1, 1, 1, 1, 1, 1, 1, 1, 1, 1, 1, 1, 1, 1, 1, 1, 1, 1, 1, 1, 1, 1, 1, 1, 1, 1, 1, 1, 1, 1, 1, 1, 1, 1, 1, 1, 1, 1, 1, 1, 1, 1, 1, 1, 1, 1, 1, 1, 1, 1, 1, 1, 1, 1, 1, 1, 1, 1, 1, 1, 1, 1, 1, 1, 1, 1, 1, 1, 1, 1, 1, 1, 1, 1, 1, 1, 1, 1, 1, 1, 1, 1, 1, 1, 1, 1, 1, 1, 1, 1, 1, 1, 1, 1, 1, 1, 1, 1, 1, 1, 1, 1, 1, 1, 1, 1, 1, 1, 1, 1, 1, 1, 1, 1, 1, 1, 1, 1, 1, 1, 1, 1, 1, 1, 1, 1, 1, 1, 1, 1, 1, 1, 1, 1, 1, 1, 1, 1, 1, 1, 1, 1, 1, 1, 1, 1, 1, 1, 1, 1, 1, 1, 1, 1, 1, 1, 1, 1, 1, 1, 1, 1, 1, 1, 1]	0.0435549870608456	71.0	Farnesyl diphosphate synthase	SINGLE PROTEIN	Homo sapiens	Homo sapiens	0.4	0.04597701149425287	0.9879518072289156	0.3710843373493976	0.35402298850574715
P14324	261	12	0.16666666666666666	249	0.012048192771084338	5.0	256.0	HAEMATEMESIS	13.833333333333336	0.017988714230909426	[1, 1, 1, 1, 1, 0, 0, 0, 0, 0, 0, 0, 0, 0, 0, 0, 0, 0, 0, 0, 0, 0, 0, 0, 0, 0, 0, 0, 0, 0, 0, 0, 0, 0, 0, 0, 0, 0, 0, 0, 0, 0, 0, 0, 0, 0, 0, 0, 0, 0, 0, 0, 0, 0, 0, 0, 0, 0, 0, 0, 0, 0, 0, 0, 0, 0, 0, 0, 0, 0, 0, 0, 0, 0, 0, 0, 0, 0, 0, 0, 0, 0, 0, 0, 0, 0, 0, 0, 0, 0, 0, 0, 0, 0, 0, 0, 0, 0, 0, 0, 0, 0, 0, 0, 0, 0, 0, 0, 0, 0, 0, 0, 0, 0, 0, 0, 0, 0, 0, 0, 0, 0, 0, 0, 0, 0, 0, 0, 0, 0, 0, 0, 0, 0, 0, 0, 0, 0, 0, 0, 0, 0, 0, 0, 0, 0, 0, 0, 0, 0, 0, 0, 0, 0, 0, 0, 0, 0, 0, 0, 0, 0, 0, 0, 0, 0, 0, 0, 0, 0, 0, 0, 0, 0, 0, 0, 0, 0, 0, 0, 0, 0, 0, 0, 0, 0, 0, 0, 0, 0, 0, 0, 0, 0, 0, 0, 0, 0, 0, 0, 0, 0, 0, 0, 0, 0, 0, 0, 0, 0, 0, 0, 0, 0, 0, 0, 0, 0, 0, 0, 0, 0, 0, 0, 0, 0, 0, 0, 0, 0, 0, 0, 0, 0, 0, 0, 0, 0, 0, 0, 0, 0, 0, 0, 0, 0, 0, 0, 0, 0, 0, 0, 0, 0, 0, 0, 0, 0, 0, 0, 0]	[1, 1, 0, 0, 0, 0, 0, 0, 0, 0, 0, 0, 1, 0, 0, 0, 0, 0, 1, 0, 0, 0, 0, 0, 0, 0, 1, 0, 0, 0, 0, 0, 0, 0, 0, 0, 0, 0, 0, 0, 1, 0, 0, 0, 0, 0, 0, 0, 0, 0, 0, 0, 0, 0, 0, 0, 0, 0, 0, 0, 0, 0, 0, 0, 0, 0, 0, 0, 0, 0, 0, 0, 0, 0, 0, 0, 0, 0, 0, 0, 0, 0, 0, 0, 0, 0, 0, 0, 0, 0, 0, 0, 0, 0, 0, 0, 0, 0, 0, 0, 0, 0, 0, 0, 0, 0, 0, 0, 0, 0, 0, 0, 0, 0, 0, 0, 0, 0, 0, 0, 0, 0, 0, 0, 0, 0, 0, 0, 1, 0, 0, 0, 0, 0, 0, 1, 1, 0, 0, 0, 0, 0, 0, 0, 0, 0, 0, 0, 0, 0, 0, 0, 0, 0, 0, 0, 0, 0, 0, 0, 0, 0, 0, 0, 0, 0, 0, 0, 0, 1, 0, 0, 0, 0, 0, 0, 0, 0, 0, 0, 0, 0, 0, 0, 0, 0, 0, 0, 0, 0, 0, 1, 0, 0, 0, 0, 0, 0, 0, 0, 0, 0, 0, 0, 0, 0, 0, 0, 0, 0, 0, 0, 0, 0, 0, 0, 0, 0, 1, 0, 0, 0, 0, 0, 0, 0, 0, 0, 0, 0, 0, 0, 0, 0, 0, 0, 0, 0, 0, 0, 0, 0, 0, 0, 0, 0, 0, 0, 0, 0, 0, 0, 0, 0, 0, 0, 0, 0, 0, 0, 0]	[60401, 70674, 83772, 83838, 110435, 3599, 7725, 1351917, 43354, 179594, 125294, 650126, 8917, 480746, 26280, 25760, 49842, 82721, 29890, 453655, 558106, 442013, 180329, 399873, 454076, 430642, 27251, 6723, 1383200, 104846, 421902, 255904, 1379603, 2465, 36662, 685974, 21523, 506444, 230659, 1369604, 1333, 372385, 29090, 77128, 1037865, 365284, 38764, 500007, 219334, 321213, 60319, 276734, 40542, 431765, 122247, 469763, 46726, 346895, 699372, 675704, 15217, 119288, 33060, 84624, 33576, 699395, 138562, 43934, 77459, 178796, 85305, 83724, 116949, 27340, 266225, 369179, 674321, 27190, 14785, 6968, 675188, 641256, 150882, 8516, 96021, 227437, 52874, 61682, 14440, 314587, 5582, 411450, 389011, 365538, 316787, 675289, 192908, 20346, 4345, 16847, 139281, 11002, 27570, 360720, 68607, 59519, 155045, 16735, 173, 467361, 675727, 3854, 26386, 1369605, 33664, 675144, 405366, 675207, 543, 29637, 112655, 23093, 31857, 139210, 444750, 61680, 3012, 418413, 88232, 405365, 304903, 502152, 2580, 611591, 397873, 9372, 13048, 139286, 88739, 675244, 91783, 248669, 297372, 366271, 674660, 520664, 28331, 33469, 1369608, 900920, 19915, 1341082, 139099, 259959, 147981, 27986, 15958, 470033, 99024, 77474, 675068, 390990, 51056, 188196, 93995, 460466, 191342, 66311, 1277553, 390877, 122170, 598402, 291960, 21716, 14805, 37980, 110803, 67617, 1450253, 921, 5028, 115, 316539, 77652, 28119, 35486, 85553, 26401, 453570, 1043745, 341382, 675080, 1376019, 75752, 675152, 5638, 668275, 209224, 397731, 630356, 175447, 119498, 308422, 675245, 1025553, 27278, 674967, 27347, 1377257, 100157, 208749, 460092, 182921, 675270, 1279, 27638, 1377329, 674509, 32459, 61181, 33889, 16450, 452689, 111871, 1532240, 9495, 57397, 403465, 23199, 619, 798263, 88100, 57488, 22873, 430597, 3965, 453508, 161281, 62182, 8543, 15938, 27112, 1370, 561914, 508828, 16308, 32027, 104250, 209007, 618203, 675265, 418845, 351701, 674404, 417180, 554892, 795654, 221962, 46727, 419596, 66029]	[60401, 70674, 83772, 83838, 110435]	[0, 0, 0, 0, 0, 1, 1, 1, 1, 1, 1, 1, 1, 1, 1, 1, 1, 1, 1, 1, 1, 1, 1, 1, 1, 1, 1, 1, 1, 1, 1, 1, 1, 1, 1, 1, 1, 1, 1, 1, 1, 1, 1, 1, 1, 1, 1, 1, 1, 1, 1, 1, 1, 1, 1, 1, 1, 1, 1, 1, 1, 1, 1, 1, 1, 1, 1, 1, 1, 1, 1, 1, 1, 1, 1, 1, 1, 1, 1, 1, 1, 1, 1, 1, 1, 1, 1, 1, 1, 1, 1, 1, 1, 1, 1, 1, 1, 1, 1, 1, 1, 1, 1, 1, 1, 1, 1, 1, 1, 1, 1, 1, 1, 1, 1, 1, 1, 1, 1, 1, 1, 1, 1, 1, 1, 1, 1, 1, 1, 1, 1, 1, 1, 1, 1, 1, 1, 1, 1, 1, 1, 1, 1, 1, 1, 1, 1, 1, 1, 1, 1, 1, 1, 1, 1, 1, 1, 1, 1, 1, 1, 1, 1, 1, 1, 1, 1, 1, 1, 1, 1, 1, 1, 1, 1, 1, 1, 1, 1, 1, 1, 1, 1, 1, 1, 1, 1, 1, 1, 1, 1, 1, 1, 1, 1, 1, 1, 1, 1, 1, 1, 1, 1, 1, 1, 1, 1, 1, 1, 1, 1, 1, 1, 1, 1, 1, 1, 1, 1, 1, 1, 1, 1, 1, 1, 1, 1, 1, 1, 1, 1, 1, 1, 1, 1, 1, 1, 1, 1, 1, 1, 1, 1, 1, 1, 1, 1, 1, 1, 1, 1, 1, 1, 1, 1, 1, 1, 1, 1, 1, 1]	0.0435549870608456	71.0	Farnesyl diphosphate synthase	SINGLE PROTEIN	Homo sapiens	Homo sapiens	0.4	0.04597701149425287	0.9879518072289156	0.3710843373493976	0.35402298850574715
P14324	261	12	0.16666666666666666	249	0.012048192771084338	5.0	256.0	OEDEMA	13.833333333333336	0.017988714230909426	[1, 1, 1, 1, 1, 0, 0, 0, 0, 0, 0, 0, 0, 0, 0, 0, 0, 0, 0, 0, 0, 0, 0, 0, 0, 0, 0, 0, 0, 0, 0, 0, 0, 0, 0, 0, 0, 0, 0, 0, 0, 0, 0, 0, 0, 0, 0, 0, 0, 0, 0, 0, 0, 0, 0, 0, 0, 0, 0, 0, 0, 0, 0, 0, 0, 0, 0, 0, 0, 0, 0, 0, 0, 0, 0, 0, 0, 0, 0, 0, 0, 0, 0, 0, 0, 0, 0, 0, 0, 0, 0, 0, 0, 0, 0, 0, 0, 0, 0, 0, 0, 0, 0, 0, 0, 0, 0, 0, 0, 0, 0, 0, 0, 0, 0, 0, 0, 0, 0, 0, 0, 0, 0, 0, 0, 0, 0, 0, 0, 0, 0, 0, 0, 0, 0, 0, 0, 0, 0, 0, 0, 0, 0, 0, 0, 0, 0, 0, 0, 0, 0, 0, 0, 0, 0, 0, 0, 0, 0, 0, 0, 0, 0, 0, 0, 0, 0, 0, 0, 0, 0, 0, 0, 0, 0, 0, 0, 0, 0, 0, 0, 0, 0, 0, 0, 0, 0, 0, 0, 0, 0, 0, 0, 0, 0, 0, 0, 0, 0, 0, 0, 0, 0, 0, 0, 0, 0, 0, 0, 0, 0, 0, 0, 0, 0, 0, 0, 0, 0, 0, 0, 0, 0, 0, 0, 0, 0, 0, 0, 0, 0, 0, 0, 0, 0, 0, 0, 0, 0, 0, 0, 0, 0, 0, 0, 0, 0, 0, 0, 0, 0, 0, 0, 0, 0, 0, 0, 0, 0, 0, 0]	[1, 1, 0, 0, 0, 0, 1, 0, 0, 0, 0, 0, 0, 1, 0, 0, 0, 0, 0, 0, 0, 0, 0, 0, 0, 0, 0, 0, 0, 0, 0, 0, 0, 0, 0, 0, 1, 0, 0, 0, 0, 0, 0, 0, 0, 0, 0, 0, 0, 0, 0, 0, 0, 0, 0, 0, 0, 0, 0, 0, 0, 0, 0, 0, 0, 0, 0, 0, 0, 0, 0, 0, 0, 0, 0, 0, 0, 0, 0, 0, 0, 0, 0, 0, 0, 0, 0, 0, 0, 0, 0, 0, 0, 0, 0, 0, 0, 0, 0, 0, 0, 0, 0, 0, 0, 0, 0, 0, 0, 0, 0, 0, 0, 1, 0, 0, 0, 0, 0, 0, 0, 0, 0, 0, 0, 0, 0, 0, 0, 0, 0, 0, 0, 0, 0, 0, 0, 0, 0, 0, 0, 0, 0, 0, 0, 0, 0, 0, 0, 0, 0, 0, 0, 0, 0, 0, 0, 0, 0, 0, 0, 0, 0, 0, 0, 0, 0, 0, 0, 0, 0, 0, 0, 0, 0, 0, 0, 0, 0, 0, 1, 0, 0, 0, 0, 0, 1, 0, 0, 0, 0, 0, 0, 0, 0, 1, 0, 0, 0, 0, 0, 0, 1, 0, 0, 0, 0, 0, 0, 0, 0, 0, 0, 0, 0, 0, 0, 0, 0, 0, 0, 0, 1, 0, 0, 0, 0, 0, 0, 0, 0, 0, 0, 0, 0, 0, 0, 0, 0, 0, 0, 0, 0, 0, 1, 0, 0, 0, 0, 0, 0, 0, 0, 0, 0, 0, 0, 0, 0, 0, 0]	[60401, 70674, 83772, 83838, 110435, 3599, 7725, 1351917, 43354, 179594, 125294, 650126, 8917, 480746, 26280, 25760, 49842, 82721, 29890, 453655, 558106, 442013, 180329, 399873, 454076, 430642, 27251, 6723, 1383200, 104846, 421902, 255904, 1379603, 2465, 36662, 685974, 21523, 506444, 230659, 1369604, 1333, 372385, 29090, 77128, 1037865, 365284, 38764, 500007, 219334, 321213, 60319, 276734, 40542, 431765, 122247, 469763, 46726, 346895, 699372, 675704, 15217, 119288, 33060, 84624, 33576, 699395, 138562, 43934, 77459, 178796, 85305, 83724, 116949, 27340, 266225, 369179, 674321, 27190, 14785, 6968, 675188, 641256, 150882, 8516, 96021, 227437, 52874, 61682, 14440, 314587, 5582, 411450, 389011, 365538, 316787, 675289, 192908, 20346, 4345, 16847, 139281, 11002, 27570, 360720, 68607, 59519, 155045, 16735, 173, 467361, 675727, 3854, 26386, 1369605, 33664, 675144, 405366, 675207, 543, 29637, 112655, 23093, 31857, 139210, 444750, 61680, 3012, 418413, 88232, 405365, 304903, 502152, 2580, 611591, 397873, 9372, 13048, 139286, 88739, 675244, 91783, 248669, 297372, 366271, 674660, 520664, 28331, 33469, 1369608, 900920, 19915, 1341082, 139099, 259959, 147981, 27986, 15958, 470033, 99024, 77474, 675068, 390990, 51056, 188196, 93995, 460466, 191342, 66311, 1277553, 390877, 122170, 598402, 291960, 21716, 14805, 37980, 110803, 67617, 1450253, 921, 5028, 115, 316539, 77652, 28119, 35486, 85553, 26401, 453570, 1043745, 341382, 675080, 1376019, 75752, 675152, 5638, 668275, 209224, 397731, 630356, 175447, 119498, 308422, 675245, 1025553, 27278, 674967, 27347, 1377257, 100157, 208749, 460092, 182921, 675270, 1279, 27638, 1377329, 674509, 32459, 61181, 33889, 16450, 452689, 111871, 1532240, 9495, 57397, 403465, 23199, 619, 798263, 88100, 57488, 22873, 430597, 3965, 453508, 161281, 62182, 8543, 15938, 27112, 1370, 561914, 508828, 16308, 32027, 104250, 209007, 618203, 675265, 418845, 351701, 674404, 417180, 554892, 795654, 221962, 46727, 419596, 66029]	[60401, 70674, 83772, 83838, 110435]	[0, 0, 0, 0, 0, 1, 1, 1, 1, 1, 1, 1, 1, 1, 1, 1, 1, 1, 1, 1, 1, 1, 1, 1, 1, 1, 1, 1, 1, 1, 1, 1, 1, 1, 1, 1, 1, 1, 1, 1, 1, 1, 1, 1, 1, 1, 1, 1, 1, 1, 1, 1, 1, 1, 1, 1, 1, 1, 1, 1, 1, 1, 1, 1, 1, 1, 1, 1, 1, 1, 1, 1, 1, 1, 1, 1, 1, 1, 1, 1, 1, 1, 1, 1, 1, 1, 1, 1, 1, 1, 1, 1, 1, 1, 1, 1, 1, 1, 1, 1, 1, 1, 1, 1, 1, 1, 1, 1, 1, 1, 1, 1, 1, 1, 1, 1, 1, 1, 1, 1, 1, 1, 1, 1, 1, 1, 1, 1, 1, 1, 1, 1, 1, 1, 1, 1, 1, 1, 1, 1, 1, 1, 1, 1, 1, 1, 1, 1, 1, 1, 1, 1, 1, 1, 1, 1, 1, 1, 1, 1, 1, 1, 1, 1, 1, 1, 1, 1, 1, 1, 1, 1, 1, 1, 1, 1, 1, 1, 1, 1, 1, 1, 1, 1, 1, 1, 1, 1, 1, 1, 1, 1, 1, 1, 1, 1, 1, 1, 1, 1, 1, 1, 1, 1, 1, 1, 1, 1, 1, 1, 1, 1, 1, 1, 1, 1, 1, 1, 1, 1, 1, 1, 1, 1, 1, 1, 1, 1, 1, 1, 1, 1, 1, 1, 1, 1, 1, 1, 1, 1, 1, 1, 1, 1, 1, 1, 1, 1, 1, 1, 1, 1, 1, 1, 1, 1, 1, 1, 1, 1, 1]	0.0435549870608456	71.0	Farnesyl diphosphate synthase	SINGLE PROTEIN	Homo sapiens	Homo sapiens	0.4	0.04597701149425287	0.9879518072289156	0.3710843373493976	0.35402298850574715
P14324	261	12	0.16666666666666666	249	0.012048192771084338	5.0	256.0	LEUKOCYTOSIS	13.833333333333336	0.017988714230909426	[1, 1, 1, 1, 1, 0, 0, 0, 0, 0, 0, 0, 0, 0, 0, 0, 0, 0, 0, 0, 0, 0, 0, 0, 0, 0, 0, 0, 0, 0, 0, 0, 0, 0, 0, 0, 0, 0, 0, 0, 0, 0, 0, 0, 0, 0, 0, 0, 0, 0, 0, 0, 0, 0, 0, 0, 0, 0, 0, 0, 0, 0, 0, 0, 0, 0, 0, 0, 0, 0, 0, 0, 0, 0, 0, 0, 0, 0, 0, 0, 0, 0, 0, 0, 0, 0, 0, 0, 0, 0, 0, 0, 0, 0, 0, 0, 0, 0, 0, 0, 0, 0, 0, 0, 0, 0, 0, 0, 0, 0, 0, 0, 0, 0, 0, 0, 0, 0, 0, 0, 0, 0, 0, 0, 0, 0, 0, 0, 0, 0, 0, 0, 0, 0, 0, 0, 0, 0, 0, 0, 0, 0, 0, 0, 0, 0, 0, 0, 0, 0, 0, 0, 0, 0, 0, 0, 0, 0, 0, 0, 0, 0, 0, 0, 0, 0, 0, 0, 0, 0, 0, 0, 0, 0, 0, 0, 0, 0, 0, 0, 0, 0, 0, 0, 0, 0, 0, 0, 0, 0, 0, 0, 0, 0, 0, 0, 0, 0, 0, 0, 0, 0, 0, 0, 0, 0, 0, 0, 0, 0, 0, 0, 0, 0, 0, 0, 0, 0, 0, 0, 0, 0, 0, 0, 0, 0, 0, 0, 0, 0, 0, 0, 0, 0, 0, 0, 0, 0, 0, 0, 0, 0, 0, 0, 0, 0, 0, 0, 0, 0, 0, 0, 0, 0, 0, 0, 0, 0, 0, 0, 0]	[1, 1, 0, 0, 0, 0, 0, 0, 0, 0, 0, 0, 0, 0, 0, 0, 0, 0, 0, 0, 1, 0, 0, 0, 0, 0, 1, 0, 0, 0, 0, 0, 0, 0, 0, 0, 0, 0, 0, 0, 0, 0, 0, 0, 0, 0, 0, 0, 0, 0, 0, 0, 0, 0, 0, 1, 0, 0, 0, 0, 0, 0, 0, 0, 0, 0, 0, 1, 0, 0, 0, 0, 0, 0, 0, 0, 0, 0, 0, 0, 0, 0, 0, 0, 0, 0, 0, 0, 0, 0, 0, 0, 0, 0, 0, 0, 0, 0, 0, 0, 0, 0, 0, 0, 0, 1, 0, 0, 0, 0, 0, 0, 0, 0, 0, 0, 0, 0, 0, 0, 0, 0, 0, 0, 0, 0, 0, 0, 0, 0, 1, 0, 0, 0, 0, 0, 0, 0, 0, 0, 0, 0, 0, 0, 0, 0, 0, 0, 0, 0, 0, 0, 0, 0, 0, 0, 1, 0, 0, 0, 0, 0, 0, 0, 0, 0, 0, 0, 0, 0, 0, 0, 0, 0, 0, 0, 0, 1, 0, 0, 0, 0, 0, 0, 0, 0, 0, 0, 0, 0, 0, 0, 0, 0, 0, 0, 0, 0, 0, 0, 0, 0, 0, 0, 0, 0, 1, 1, 0, 0, 0, 0, 0, 0, 0, 0, 0, 0, 0, 0, 0, 0, 0, 0, 0, 0, 0, 0, 0, 0, 0, 0, 0, 0, 0, 0, 0, 0, 0, 0, 0, 0, 0, 0, 0, 0, 0, 0, 0, 0, 0, 0, 0, 0, 0, 0, 0, 0, 0, 0, 0]	[60401, 70674, 83772, 83838, 110435, 3599, 7725, 1351917, 43354, 179594, 125294, 650126, 8917, 480746, 26280, 25760, 49842, 82721, 29890, 453655, 558106, 442013, 180329, 399873, 454076, 430642, 27251, 6723, 1383200, 104846, 421902, 255904, 1379603, 2465, 36662, 685974, 21523, 506444, 230659, 1369604, 1333, 372385, 29090, 77128, 1037865, 365284, 38764, 500007, 219334, 321213, 60319, 276734, 40542, 431765, 122247, 469763, 46726, 346895, 699372, 675704, 15217, 119288, 33060, 84624, 33576, 699395, 138562, 43934, 77459, 178796, 85305, 83724, 116949, 27340, 266225, 369179, 674321, 27190, 14785, 6968, 675188, 641256, 150882, 8516, 96021, 227437, 52874, 61682, 14440, 314587, 5582, 411450, 389011, 365538, 316787, 675289, 192908, 20346, 4345, 16847, 139281, 11002, 27570, 360720, 68607, 59519, 155045, 16735, 173, 467361, 675727, 3854, 26386, 1369605, 33664, 675144, 405366, 675207, 543, 29637, 112655, 23093, 31857, 139210, 444750, 61680, 3012, 418413, 88232, 405365, 304903, 502152, 2580, 611591, 397873, 9372, 13048, 139286, 88739, 675244, 91783, 248669, 297372, 366271, 674660, 520664, 28331, 33469, 1369608, 900920, 19915, 1341082, 139099, 259959, 147981, 27986, 15958, 470033, 99024, 77474, 675068, 390990, 51056, 188196, 93995, 460466, 191342, 66311, 1277553, 390877, 122170, 598402, 291960, 21716, 14805, 37980, 110803, 67617, 1450253, 921, 5028, 115, 316539, 77652, 28119, 35486, 85553, 26401, 453570, 1043745, 341382, 675080, 1376019, 75752, 675152, 5638, 668275, 209224, 397731, 630356, 175447, 119498, 308422, 675245, 1025553, 27278, 674967, 27347, 1377257, 100157, 208749, 460092, 182921, 675270, 1279, 27638, 1377329, 674509, 32459, 61181, 33889, 16450, 452689, 111871, 1532240, 9495, 57397, 403465, 23199, 619, 798263, 88100, 57488, 22873, 430597, 3965, 453508, 161281, 62182, 8543, 15938, 27112, 1370, 561914, 508828, 16308, 32027, 104250, 209007, 618203, 675265, 418845, 351701, 674404, 417180, 554892, 795654, 221962, 46727, 419596, 66029]	[60401, 70674, 83772, 83838, 110435]	[0, 0, 0, 0, 0, 1, 1, 1, 1, 1, 1, 1, 1, 1, 1, 1, 1, 1, 1, 1, 1, 1, 1, 1, 1, 1, 1, 1, 1, 1, 1, 1, 1, 1, 1, 1, 1, 1, 1, 1, 1, 1, 1, 1, 1, 1, 1, 1, 1, 1, 1, 1, 1, 1, 1, 1, 1, 1, 1, 1, 1, 1, 1, 1, 1, 1, 1, 1, 1, 1, 1, 1, 1, 1, 1, 1, 1, 1, 1, 1, 1, 1, 1, 1, 1, 1, 1, 1, 1, 1, 1, 1, 1, 1, 1, 1, 1, 1, 1, 1, 1, 1, 1, 1, 1, 1, 1, 1, 1, 1, 1, 1, 1, 1, 1, 1, 1, 1, 1, 1, 1, 1, 1, 1, 1, 1, 1, 1, 1, 1, 1, 1, 1, 1, 1, 1, 1, 1, 1, 1, 1, 1, 1, 1, 1, 1, 1, 1, 1, 1, 1, 1, 1, 1, 1, 1, 1, 1, 1, 1, 1, 1, 1, 1, 1, 1, 1, 1, 1, 1, 1, 1, 1, 1, 1, 1, 1, 1, 1, 1, 1, 1, 1, 1, 1, 1, 1, 1, 1, 1, 1, 1, 1, 1, 1, 1, 1, 1, 1, 1, 1, 1, 1, 1, 1, 1, 1, 1, 1, 1, 1, 1, 1, 1, 1, 1, 1, 1, 1, 1, 1, 1, 1, 1, 1, 1, 1, 1, 1, 1, 1, 1, 1, 1, 1, 1, 1, 1, 1, 1, 1, 1, 1, 1, 1, 1, 1, 1, 1, 1, 1, 1, 1, 1, 1, 1, 1, 1, 1, 1, 1]	0.0435549870608456	71.0	Farnesyl diphosphate synthase	SINGLE PROTEIN	Homo sapiens	Homo sapiens	0.4	0.04597701149425287	0.9879518072289156	0.3710843373493976	0.35402298850574715
P14324	261	12	0.16666666666666666	249	0.012048192771084338	5.0	256.0	NEPHRITIS INTERSTITIAL	13.833333333333336	0.017988714230909426	[1, 1, 1, 1, 1, 0, 0, 0, 0, 0, 0, 0, 0, 0, 0, 0, 0, 0, 0, 0, 0, 0, 0, 0, 0, 0, 0, 0, 0, 0, 0, 0, 0, 0, 0, 0, 0, 0, 0, 0, 0, 0, 0, 0, 0, 0, 0, 0, 0, 0, 0, 0, 0, 0, 0, 0, 0, 0, 0, 0, 0, 0, 0, 0, 0, 0, 0, 0, 0, 0, 0, 0, 0, 0, 0, 0, 0, 0, 0, 0, 0, 0, 0, 0, 0, 0, 0, 0, 0, 0, 0, 0, 0, 0, 0, 0, 0, 0, 0, 0, 0, 0, 0, 0, 0, 0, 0, 0, 0, 0, 0, 0, 0, 0, 0, 0, 0, 0, 0, 0, 0, 0, 0, 0, 0, 0, 0, 0, 0, 0, 0, 0, 0, 0, 0, 0, 0, 0, 0, 0, 0, 0, 0, 0, 0, 0, 0, 0, 0, 0, 0, 0, 0, 0, 0, 0, 0, 0, 0, 0, 0, 0, 0, 0, 0, 0, 0, 0, 0, 0, 0, 0, 0, 0, 0, 0, 0, 0, 0, 0, 0, 0, 0, 0, 0, 0, 0, 0, 0, 0, 0, 0, 0, 0, 0, 0, 0, 0, 0, 0, 0, 0, 0, 0, 0, 0, 0, 0, 0, 0, 0, 0, 0, 0, 0, 0, 0, 0, 0, 0, 0, 0, 0, 0, 0, 0, 0, 0, 0, 0, 0, 0, 0, 0, 0, 0, 0, 0, 0, 0, 0, 0, 0, 0, 0, 0, 0, 0, 0, 0, 0, 0, 0, 0, 0, 0, 0, 0, 0, 0, 0]	[0, 0, 1, 1, 0, 0, 0, 0, 0, 0, 0, 0, 0, 0, 0, 0, 0, 0, 1, 0, 0, 0, 0, 0, 0, 0, 0, 0, 0, 0, 0, 0, 0, 0, 0, 0, 0, 0, 0, 0, 0, 1, 0, 0, 0, 0, 0, 0, 0, 0, 0, 0, 0, 0, 0, 0, 0, 0, 0, 0, 0, 0, 0, 0, 0, 0, 0, 0, 0, 0, 0, 0, 0, 0, 0, 0, 0, 0, 0, 0, 0, 0, 0, 0, 0, 0, 0, 1, 0, 0, 0, 0, 0, 0, 0, 0, 0, 0, 0, 0, 0, 0, 0, 0, 0, 0, 0, 0, 0, 0, 0, 0, 0, 0, 0, 0, 0, 0, 0, 0, 0, 0, 0, 0, 0, 0, 0, 0, 0, 1, 0, 0, 0, 0, 0, 0, 0, 0, 0, 0, 0, 0, 0, 0, 0, 0, 1, 0, 0, 1, 0, 0, 0, 0, 0, 0, 0, 0, 0, 0, 0, 0, 0, 0, 0, 0, 0, 0, 0, 0, 0, 0, 0, 0, 0, 0, 0, 0, 0, 0, 1, 0, 0, 0, 0, 0, 0, 1, 0, 0, 0, 0, 0, 0, 0, 0, 0, 0, 0, 0, 0, 0, 0, 0, 0, 0, 0, 0, 0, 0, 0, 0, 0, 0, 0, 0, 0, 0, 0, 0, 0, 0, 0, 0, 0, 0, 0, 0, 0, 1, 0, 0, 0, 1, 0, 0, 0, 0, 0, 0, 0, 0, 0, 0, 0, 0, 0, 0, 0, 0, 0, 0, 0, 0, 0, 0, 0, 0, 0, 0, 0]	[60401, 70674, 83772, 83838, 110435, 3599, 7725, 1351917, 43354, 179594, 125294, 650126, 8917, 480746, 26280, 25760, 49842, 82721, 29890, 453655, 558106, 442013, 180329, 399873, 454076, 430642, 27251, 6723, 1383200, 104846, 421902, 255904, 1379603, 2465, 36662, 685974, 21523, 506444, 230659, 1369604, 1333, 372385, 29090, 77128, 1037865, 365284, 38764, 500007, 219334, 321213, 60319, 276734, 40542, 431765, 122247, 469763, 46726, 346895, 699372, 675704, 15217, 119288, 33060, 84624, 33576, 699395, 138562, 43934, 77459, 178796, 85305, 83724, 116949, 27340, 266225, 369179, 674321, 27190, 14785, 6968, 675188, 641256, 150882, 8516, 96021, 227437, 52874, 61682, 14440, 314587, 5582, 411450, 389011, 365538, 316787, 675289, 192908, 20346, 4345, 16847, 139281, 11002, 27570, 360720, 68607, 59519, 155045, 16735, 173, 467361, 675727, 3854, 26386, 1369605, 33664, 675144, 405366, 675207, 543, 29637, 112655, 23093, 31857, 139210, 444750, 61680, 3012, 418413, 88232, 405365, 304903, 502152, 2580, 611591, 397873, 9372, 13048, 139286, 88739, 675244, 91783, 248669, 297372, 366271, 674660, 520664, 28331, 33469, 1369608, 900920, 19915, 1341082, 139099, 259959, 147981, 27986, 15958, 470033, 99024, 77474, 675068, 390990, 51056, 188196, 93995, 460466, 191342, 66311, 1277553, 390877, 122170, 598402, 291960, 21716, 14805, 37980, 110803, 67617, 1450253, 921, 5028, 115, 316539, 77652, 28119, 35486, 85553, 26401, 453570, 1043745, 341382, 675080, 1376019, 75752, 675152, 5638, 668275, 209224, 397731, 630356, 175447, 119498, 308422, 675245, 1025553, 27278, 674967, 27347, 1377257, 100157, 208749, 460092, 182921, 675270, 1279, 27638, 1377329, 674509, 32459, 61181, 33889, 16450, 452689, 111871, 1532240, 9495, 57397, 403465, 23199, 619, 798263, 88100, 57488, 22873, 430597, 3965, 453508, 161281, 62182, 8543, 15938, 27112, 1370, 561914, 508828, 16308, 32027, 104250, 209007, 618203, 675265, 418845, 351701, 674404, 417180, 554892, 795654, 221962, 46727, 419596, 66029]	[60401, 70674, 83772, 83838, 110435]	[0, 0, 0, 0, 0, 1, 1, 1, 1, 1, 1, 1, 1, 1, 1, 1, 1, 1, 1, 1, 1, 1, 1, 1, 1, 1, 1, 1, 1, 1, 1, 1, 1, 1, 1, 1, 1, 1, 1, 1, 1, 1, 1, 1, 1, 1, 1, 1, 1, 1, 1, 1, 1, 1, 1, 1, 1, 1, 1, 1, 1, 1, 1, 1, 1, 1, 1, 1, 1, 1, 1, 1, 1, 1, 1, 1, 1, 1, 1, 1, 1, 1, 1, 1, 1, 1, 1, 1, 1, 1, 1, 1, 1, 1, 1, 1, 1, 1, 1, 1, 1, 1, 1, 1, 1, 1, 1, 1, 1, 1, 1, 1, 1, 1, 1, 1, 1, 1, 1, 1, 1, 1, 1, 1, 1, 1, 1, 1, 1, 1, 1, 1, 1, 1, 1, 1, 1, 1, 1, 1, 1, 1, 1, 1, 1, 1, 1, 1, 1, 1, 1, 1, 1, 1, 1, 1, 1, 1, 1, 1, 1, 1, 1, 1, 1, 1, 1, 1, 1, 1, 1, 1, 1, 1, 1, 1, 1, 1, 1, 1, 1, 1, 1, 1, 1, 1, 1, 1, 1, 1, 1, 1, 1, 1, 1, 1, 1, 1, 1, 1, 1, 1, 1, 1, 1, 1, 1, 1, 1, 1, 1, 1, 1, 1, 1, 1, 1, 1, 1, 1, 1, 1, 1, 1, 1, 1, 1, 1, 1, 1, 1, 1, 1, 1, 1, 1, 1, 1, 1, 1, 1, 1, 1, 1, 1, 1, 1, 1, 1, 1, 1, 1, 1, 1, 1, 1, 1, 1, 1, 1, 1]	0.0435549870608456	71.0	Farnesyl diphosphate synthase	SINGLE PROTEIN	Homo sapiens	Homo sapiens	0.4	0.04597701149425287	0.9879518072289156	0.3710843373493976	0.35402298850574715
P14324	261	12	0.16666666666666666	249	0.012048192771084338	5.0	256.0	OBSTRUCTIVE AIRWAYS DISORDER	13.833333333333336	0.017988714230909426	[1, 1, 1, 1, 1, 0, 0, 0, 0, 0, 0, 0, 0, 0, 0, 0, 0, 0, 0, 0, 0, 0, 0, 0, 0, 0, 0, 0, 0, 0, 0, 0, 0, 0, 0, 0, 0, 0, 0, 0, 0, 0, 0, 0, 0, 0, 0, 0, 0, 0, 0, 0, 0, 0, 0, 0, 0, 0, 0, 0, 0, 0, 0, 0, 0, 0, 0, 0, 0, 0, 0, 0, 0, 0, 0, 0, 0, 0, 0, 0, 0, 0, 0, 0, 0, 0, 0, 0, 0, 0, 0, 0, 0, 0, 0, 0, 0, 0, 0, 0, 0, 0, 0, 0, 0, 0, 0, 0, 0, 0, 0, 0, 0, 0, 0, 0, 0, 0, 0, 0, 0, 0, 0, 0, 0, 0, 0, 0, 0, 0, 0, 0, 0, 0, 0, 0, 0, 0, 0, 0, 0, 0, 0, 0, 0, 0, 0, 0, 0, 0, 0, 0, 0, 0, 0, 0, 0, 0, 0, 0, 0, 0, 0, 0, 0, 0, 0, 0, 0, 0, 0, 0, 0, 0, 0, 0, 0, 0, 0, 0, 0, 0, 0, 0, 0, 0, 0, 0, 0, 0, 0, 0, 0, 0, 0, 0, 0, 0, 0, 0, 0, 0, 0, 0, 0, 0, 0, 0, 0, 0, 0, 0, 0, 0, 0, 0, 0, 0, 0, 0, 0, 0, 0, 0, 0, 0, 0, 0, 0, 0, 0, 0, 0, 0, 0, 0, 0, 0, 0, 0, 0, 0, 0, 0, 0, 0, 0, 0, 0, 0, 0, 0, 0, 0, 0, 0, 0, 0, 0, 0, 0]	[1, 0, 0, 1, 0, 0, 0, 0, 0, 0, 1, 0, 0, 0, 0, 0, 0, 0, 0, 0, 0, 0, 0, 0, 0, 0, 0, 0, 0, 0, 0, 0, 0, 0, 0, 0, 0, 0, 0, 0, 0, 0, 0, 0, 0, 0, 0, 0, 0, 0, 0, 0, 0, 0, 0, 0, 0, 0, 0, 0, 1, 0, 0, 0, 0, 0, 0, 0, 0, 0, 0, 0, 0, 0, 0, 0, 0, 0, 1, 1, 0, 0, 0, 0, 0, 0, 0, 0, 0, 0, 0, 0, 0, 0, 0, 0, 0, 0, 0, 1, 0, 0, 0, 0, 1, 0, 0, 0, 0, 0, 0, 0, 0, 0, 0, 0, 1, 0, 0, 0, 0, 0, 0, 0, 1, 0, 0, 0, 0, 0, 0, 0, 0, 0, 0, 0, 0, 0, 0, 0, 0, 0, 0, 0, 0, 0, 0, 0, 0, 0, 0, 0, 0, 0, 0, 0, 0, 0, 0, 0, 0, 0, 0, 0, 0, 0, 0, 0, 0, 0, 0, 0, 0, 0, 0, 1, 0, 0, 0, 0, 1, 0, 0, 0, 0, 0, 0, 0, 0, 0, 0, 0, 0, 0, 0, 0, 0, 0, 0, 0, 0, 0, 0, 0, 0, 0, 0, 0, 0, 0, 0, 0, 0, 0, 0, 0, 0, 0, 0, 0, 0, 0, 0, 0, 0, 0, 0, 0, 0, 0, 0, 0, 0, 0, 0, 0, 0, 0, 0, 0, 0, 0, 0, 0, 0, 0, 0, 0, 0, 0, 0, 0, 0, 0, 0, 0, 0, 0, 0, 0, 0]	[60401, 70674, 83772, 83838, 110435, 3599, 7725, 1351917, 43354, 179594, 125294, 650126, 8917, 480746, 26280, 25760, 49842, 82721, 29890, 453655, 558106, 442013, 180329, 399873, 454076, 430642, 27251, 6723, 1383200, 104846, 421902, 255904, 1379603, 2465, 36662, 685974, 21523, 506444, 230659, 1369604, 1333, 372385, 29090, 77128, 1037865, 365284, 38764, 500007, 219334, 321213, 60319, 276734, 40542, 431765, 122247, 469763, 46726, 346895, 699372, 675704, 15217, 119288, 33060, 84624, 33576, 699395, 138562, 43934, 77459, 178796, 85305, 83724, 116949, 27340, 266225, 369179, 674321, 27190, 14785, 6968, 675188, 641256, 150882, 8516, 96021, 227437, 52874, 61682, 14440, 314587, 5582, 411450, 389011, 365538, 316787, 675289, 192908, 20346, 4345, 16847, 139281, 11002, 27570, 360720, 68607, 59519, 155045, 16735, 173, 467361, 675727, 3854, 26386, 1369605, 33664, 675144, 405366, 675207, 543, 29637, 112655, 23093, 31857, 139210, 444750, 61680, 3012, 418413, 88232, 405365, 304903, 502152, 2580, 611591, 397873, 9372, 13048, 139286, 88739, 675244, 91783, 248669, 297372, 366271, 674660, 520664, 28331, 33469, 1369608, 900920, 19915, 1341082, 139099, 259959, 147981, 27986, 15958, 470033, 99024, 77474, 675068, 390990, 51056, 188196, 93995, 460466, 191342, 66311, 1277553, 390877, 122170, 598402, 291960, 21716, 14805, 37980, 110803, 67617, 1450253, 921, 5028, 115, 316539, 77652, 28119, 35486, 85553, 26401, 453570, 1043745, 341382, 675080, 1376019, 75752, 675152, 5638, 668275, 209224, 397731, 630356, 175447, 119498, 308422, 675245, 1025553, 27278, 674967, 27347, 1377257, 100157, 208749, 460092, 182921, 675270, 1279, 27638, 1377329, 674509, 32459, 61181, 33889, 16450, 452689, 111871, 1532240, 9495, 57397, 403465, 23199, 619, 798263, 88100, 57488, 22873, 430597, 3965, 453508, 161281, 62182, 8543, 15938, 27112, 1370, 561914, 508828, 16308, 32027, 104250, 209007, 618203, 675265, 418845, 351701, 674404, 417180, 554892, 795654, 221962, 46727, 419596, 66029]	[60401, 70674, 83772, 83838, 110435]	[0, 0, 0, 0, 0, 1, 1, 1, 1, 1, 1, 1, 1, 1, 1, 1, 1, 1, 1, 1, 1, 1, 1, 1, 1, 1, 1, 1, 1, 1, 1, 1, 1, 1, 1, 1, 1, 1, 1, 1, 1, 1, 1, 1, 1, 1, 1, 1, 1, 1, 1, 1, 1, 1, 1, 1, 1, 1, 1, 1, 1, 1, 1, 1, 1, 1, 1, 1, 1, 1, 1, 1, 1, 1, 1, 1, 1, 1, 1, 1, 1, 1, 1, 1, 1, 1, 1, 1, 1, 1, 1, 1, 1, 1, 1, 1, 1, 1, 1, 1, 1, 1, 1, 1, 1, 1, 1, 1, 1, 1, 1, 1, 1, 1, 1, 1, 1, 1, 1, 1, 1, 1, 1, 1, 1, 1, 1, 1, 1, 1, 1, 1, 1, 1, 1, 1, 1, 1, 1, 1, 1, 1, 1, 1, 1, 1, 1, 1, 1, 1, 1, 1, 1, 1, 1, 1, 1, 1, 1, 1, 1, 1, 1, 1, 1, 1, 1, 1, 1, 1, 1, 1, 1, 1, 1, 1, 1, 1, 1, 1, 1, 1, 1, 1, 1, 1, 1, 1, 1, 1, 1, 1, 1, 1, 1, 1, 1, 1, 1, 1, 1, 1, 1, 1, 1, 1, 1, 1, 1, 1, 1, 1, 1, 1, 1, 1, 1, 1, 1, 1, 1, 1, 1, 1, 1, 1, 1, 1, 1, 1, 1, 1, 1, 1, 1, 1, 1, 1, 1, 1, 1, 1, 1, 1, 1, 1, 1, 1, 1, 1, 1, 1, 1, 1, 1, 1, 1, 1, 1, 1, 1]	0.0435549870608456	71.0	Farnesyl diphosphate synthase	SINGLE PROTEIN	Homo sapiens	Homo sapiens	0.4	0.04597701149425287	0.9879518072289156	0.3710843373493976	0.35402298850574715
P14324	261	12	0.16666666666666666	249	0.012048192771084338	5.0	256.0	ACIDOSIS	13.833333333333336	0.017988714230909426	[1, 1, 1, 1, 1, 0, 0, 0, 0, 0, 0, 0, 0, 0, 0, 0, 0, 0, 0, 0, 0, 0, 0, 0, 0, 0, 0, 0, 0, 0, 0, 0, 0, 0, 0, 0, 0, 0, 0, 0, 0, 0, 0, 0, 0, 0, 0, 0, 0, 0, 0, 0, 0, 0, 0, 0, 0, 0, 0, 0, 0, 0, 0, 0, 0, 0, 0, 0, 0, 0, 0, 0, 0, 0, 0, 0, 0, 0, 0, 0, 0, 0, 0, 0, 0, 0, 0, 0, 0, 0, 0, 0, 0, 0, 0, 0, 0, 0, 0, 0, 0, 0, 0, 0, 0, 0, 0, 0, 0, 0, 0, 0, 0, 0, 0, 0, 0, 0, 0, 0, 0, 0, 0, 0, 0, 0, 0, 0, 0, 0, 0, 0, 0, 0, 0, 0, 0, 0, 0, 0, 0, 0, 0, 0, 0, 0, 0, 0, 0, 0, 0, 0, 0, 0, 0, 0, 0, 0, 0, 0, 0, 0, 0, 0, 0, 0, 0, 0, 0, 0, 0, 0, 0, 0, 0, 0, 0, 0, 0, 0, 0, 0, 0, 0, 0, 0, 0, 0, 0, 0, 0, 0, 0, 0, 0, 0, 0, 0, 0, 0, 0, 0, 0, 0, 0, 0, 0, 0, 0, 0, 0, 0, 0, 0, 0, 0, 0, 0, 0, 0, 0, 0, 0, 0, 0, 0, 0, 0, 0, 0, 0, 0, 0, 0, 0, 0, 0, 0, 0, 0, 0, 0, 0, 0, 0, 0, 0, 0, 0, 0, 0, 0, 0, 0, 0, 0, 0, 0, 0, 0, 0]	[1, 1, 0, 0, 0, 0, 0, 0, 0, 0, 1, 0, 0, 0, 0, 0, 0, 0, 0, 0, 0, 0, 0, 0, 0, 0, 0, 0, 0, 0, 0, 0, 0, 0, 0, 0, 0, 0, 0, 0, 0, 0, 0, 0, 0, 1, 0, 0, 1, 0, 0, 0, 0, 0, 0, 0, 0, 0, 0, 0, 0, 0, 1, 0, 0, 0, 0, 0, 1, 0, 0, 0, 0, 0, 0, 0, 0, 0, 0, 0, 0, 0, 0, 0, 0, 0, 0, 0, 0, 0, 0, 0, 0, 0, 0, 0, 0, 0, 0, 1, 0, 0, 0, 0, 0, 0, 0, 0, 1, 0, 0, 0, 0, 0, 0, 0, 0, 0, 0, 0, 0, 0, 0, 0, 1, 0, 0, 0, 0, 0, 0, 0, 0, 0, 0, 0, 0, 0, 1, 0, 0, 0, 0, 0, 0, 0, 0, 0, 0, 0, 0, 0, 0, 0, 0, 0, 0, 0, 0, 0, 0, 0, 0, 0, 0, 0, 0, 0, 0, 0, 0, 0, 0, 0, 0, 0, 0, 0, 0, 0, 1, 0, 0, 0, 0, 0, 0, 0, 0, 0, 0, 0, 0, 0, 0, 0, 0, 0, 0, 0, 0, 0, 0, 0, 0, 0, 0, 0, 0, 0, 0, 0, 0, 0, 0, 0, 0, 0, 0, 0, 0, 0, 0, 0, 0, 0, 0, 0, 0, 0, 0, 0, 0, 0, 0, 0, 0, 0, 0, 0, 0, 0, 0, 0, 0, 0, 0, 0, 0, 0, 0, 0, 0, 0, 0, 0, 0, 0, 0, 0, 0]	[60401, 70674, 83772, 83838, 110435, 3599, 7725, 1351917, 43354, 179594, 125294, 650126, 8917, 480746, 26280, 25760, 49842, 82721, 29890, 453655, 558106, 442013, 180329, 399873, 454076, 430642, 27251, 6723, 1383200, 104846, 421902, 255904, 1379603, 2465, 36662, 685974, 21523, 506444, 230659, 1369604, 1333, 372385, 29090, 77128, 1037865, 365284, 38764, 500007, 219334, 321213, 60319, 276734, 40542, 431765, 122247, 469763, 46726, 346895, 699372, 675704, 15217, 119288, 33060, 84624, 33576, 699395, 138562, 43934, 77459, 178796, 85305, 83724, 116949, 27340, 266225, 369179, 674321, 27190, 14785, 6968, 675188, 641256, 150882, 8516, 96021, 227437, 52874, 61682, 14440, 314587, 5582, 411450, 389011, 365538, 316787, 675289, 192908, 20346, 4345, 16847, 139281, 11002, 27570, 360720, 68607, 59519, 155045, 16735, 173, 467361, 675727, 3854, 26386, 1369605, 33664, 675144, 405366, 675207, 543, 29637, 112655, 23093, 31857, 139210, 444750, 61680, 3012, 418413, 88232, 405365, 304903, 502152, 2580, 611591, 397873, 9372, 13048, 139286, 88739, 675244, 91783, 248669, 297372, 366271, 674660, 520664, 28331, 33469, 1369608, 900920, 19915, 1341082, 139099, 259959, 147981, 27986, 15958, 470033, 99024, 77474, 675068, 390990, 51056, 188196, 93995, 460466, 191342, 66311, 1277553, 390877, 122170, 598402, 291960, 21716, 14805, 37980, 110803, 67617, 1450253, 921, 5028, 115, 316539, 77652, 28119, 35486, 85553, 26401, 453570, 1043745, 341382, 675080, 1376019, 75752, 675152, 5638, 668275, 209224, 397731, 630356, 175447, 119498, 308422, 675245, 1025553, 27278, 674967, 27347, 1377257, 100157, 208749, 460092, 182921, 675270, 1279, 27638, 1377329, 674509, 32459, 61181, 33889, 16450, 452689, 111871, 1532240, 9495, 57397, 403465, 23199, 619, 798263, 88100, 57488, 22873, 430597, 3965, 453508, 161281, 62182, 8543, 15938, 27112, 1370, 561914, 508828, 16308, 32027, 104250, 209007, 618203, 675265, 418845, 351701, 674404, 417180, 554892, 795654, 221962, 46727, 419596, 66029]	[60401, 70674, 83772, 83838, 110435]	[0, 0, 0, 0, 0, 1, 1, 1, 1, 1, 1, 1, 1, 1, 1, 1, 1, 1, 1, 1, 1, 1, 1, 1, 1, 1, 1, 1, 1, 1, 1, 1, 1, 1, 1, 1, 1, 1, 1, 1, 1, 1, 1, 1, 1, 1, 1, 1, 1, 1, 1, 1, 1, 1, 1, 1, 1, 1, 1, 1, 1, 1, 1, 1, 1, 1, 1, 1, 1, 1, 1, 1, 1, 1, 1, 1, 1, 1, 1, 1, 1, 1, 1, 1, 1, 1, 1, 1, 1, 1, 1, 1, 1, 1, 1, 1, 1, 1, 1, 1, 1, 1, 1, 1, 1, 1, 1, 1, 1, 1, 1, 1, 1, 1, 1, 1, 1, 1, 1, 1, 1, 1, 1, 1, 1, 1, 1, 1, 1, 1, 1, 1, 1, 1, 1, 1, 1, 1, 1, 1, 1, 1, 1, 1, 1, 1, 1, 1, 1, 1, 1, 1, 1, 1, 1, 1, 1, 1, 1, 1, 1, 1, 1, 1, 1, 1, 1, 1, 1, 1, 1, 1, 1, 1, 1, 1, 1, 1, 1, 1, 1, 1, 1, 1, 1, 1, 1, 1, 1, 1, 1, 1, 1, 1, 1, 1, 1, 1, 1, 1, 1, 1, 1, 1, 1, 1, 1, 1, 1, 1, 1, 1, 1, 1, 1, 1, 1, 1, 1, 1, 1, 1, 1, 1, 1, 1, 1, 1, 1, 1, 1, 1, 1, 1, 1, 1, 1, 1, 1, 1, 1, 1, 1, 1, 1, 1, 1, 1, 1, 1, 1, 1, 1, 1, 1, 1, 1, 1, 1, 1, 1]	0.0435549870608456	71.0	Farnesyl diphosphate synthase	SINGLE PROTEIN	Homo sapiens	Homo sapiens	0.4	0.04597701149425287	0.9879518072289156	0.3710843373493976	0.35402298850574715
P14324	261	12	0.16666666666666666	249	0.012048192771084338	5.0	256.0	INCONTINENCE	13.833333333333336	0.017988714230909426	[1, 1, 1, 1, 1, 0, 0, 0, 0, 0, 0, 0, 0, 0, 0, 0, 0, 0, 0, 0, 0, 0, 0, 0, 0, 0, 0, 0, 0, 0, 0, 0, 0, 0, 0, 0, 0, 0, 0, 0, 0, 0, 0, 0, 0, 0, 0, 0, 0, 0, 0, 0, 0, 0, 0, 0, 0, 0, 0, 0, 0, 0, 0, 0, 0, 0, 0, 0, 0, 0, 0, 0, 0, 0, 0, 0, 0, 0, 0, 0, 0, 0, 0, 0, 0, 0, 0, 0, 0, 0, 0, 0, 0, 0, 0, 0, 0, 0, 0, 0, 0, 0, 0, 0, 0, 0, 0, 0, 0, 0, 0, 0, 0, 0, 0, 0, 0, 0, 0, 0, 0, 0, 0, 0, 0, 0, 0, 0, 0, 0, 0, 0, 0, 0, 0, 0, 0, 0, 0, 0, 0, 0, 0, 0, 0, 0, 0, 0, 0, 0, 0, 0, 0, 0, 0, 0, 0, 0, 0, 0, 0, 0, 0, 0, 0, 0, 0, 0, 0, 0, 0, 0, 0, 0, 0, 0, 0, 0, 0, 0, 0, 0, 0, 0, 0, 0, 0, 0, 0, 0, 0, 0, 0, 0, 0, 0, 0, 0, 0, 0, 0, 0, 0, 0, 0, 0, 0, 0, 0, 0, 0, 0, 0, 0, 0, 0, 0, 0, 0, 0, 0, 0, 0, 0, 0, 0, 0, 0, 0, 0, 0, 0, 0, 0, 0, 0, 0, 0, 0, 0, 0, 0, 0, 0, 0, 0, 0, 0, 0, 0, 0, 0, 0, 0, 0, 0, 0, 0, 0, 0, 0]	[1, 1, 0, 0, 0, 0, 0, 0, 0, 0, 0, 0, 0, 0, 0, 0, 0, 0, 0, 0, 0, 0, 0, 0, 0, 0, 0, 1, 0, 0, 0, 0, 0, 0, 0, 0, 0, 0, 0, 0, 0, 0, 0, 0, 0, 0, 0, 0, 0, 0, 0, 0, 0, 0, 0, 0, 0, 0, 0, 0, 0, 0, 0, 0, 0, 0, 0, 0, 0, 0, 0, 0, 0, 0, 0, 0, 0, 0, 0, 1, 0, 0, 0, 0, 0, 0, 0, 0, 0, 0, 0, 0, 0, 0, 0, 0, 0, 0, 0, 0, 0, 0, 0, 0, 0, 0, 0, 0, 1, 0, 0, 0, 0, 0, 0, 0, 0, 0, 0, 0, 0, 0, 0, 0, 0, 0, 1, 0, 0, 0, 0, 0, 0, 0, 0, 1, 0, 0, 0, 0, 0, 0, 0, 0, 0, 0, 0, 0, 1, 1, 0, 0, 0, 0, 0, 0, 0, 1, 0, 0, 0, 0, 0, 0, 0, 0, 0, 0, 0, 0, 0, 0, 0, 0, 0, 0, 0, 0, 0, 0, 1, 0, 0, 0, 0, 0, 0, 0, 0, 0, 0, 0, 0, 0, 0, 0, 0, 0, 0, 0, 0, 0, 0, 0, 0, 0, 0, 0, 0, 0, 0, 0, 0, 0, 0, 0, 0, 0, 0, 0, 0, 0, 0, 0, 0, 0, 0, 0, 0, 1, 0, 0, 0, 0, 0, 0, 0, 0, 0, 0, 0, 0, 0, 0, 0, 0, 0, 0, 0, 0, 0, 0, 0, 0, 0, 0, 0, 0, 0, 0, 0]	[60401, 70674, 83772, 83838, 110435, 3599, 7725, 1351917, 43354, 179594, 125294, 650126, 8917, 480746, 26280, 25760, 49842, 82721, 29890, 453655, 558106, 442013, 180329, 399873, 454076, 430642, 27251, 6723, 1383200, 104846, 421902, 255904, 1379603, 2465, 36662, 685974, 21523, 506444, 230659, 1369604, 1333, 372385, 29090, 77128, 1037865, 365284, 38764, 500007, 219334, 321213, 60319, 276734, 40542, 431765, 122247, 469763, 46726, 346895, 699372, 675704, 15217, 119288, 33060, 84624, 33576, 699395, 138562, 43934, 77459, 178796, 85305, 83724, 116949, 27340, 266225, 369179, 674321, 27190, 14785, 6968, 675188, 641256, 150882, 8516, 96021, 227437, 52874, 61682, 14440, 314587, 5582, 411450, 389011, 365538, 316787, 675289, 192908, 20346, 4345, 16847, 139281, 11002, 27570, 360720, 68607, 59519, 155045, 16735, 173, 467361, 675727, 3854, 26386, 1369605, 33664, 675144, 405366, 675207, 543, 29637, 112655, 23093, 31857, 139210, 444750, 61680, 3012, 418413, 88232, 405365, 304903, 502152, 2580, 611591, 397873, 9372, 13048, 139286, 88739, 675244, 91783, 248669, 297372, 366271, 674660, 520664, 28331, 33469, 1369608, 900920, 19915, 1341082, 139099, 259959, 147981, 27986, 15958, 470033, 99024, 77474, 675068, 390990, 51056, 188196, 93995, 460466, 191342, 66311, 1277553, 390877, 122170, 598402, 291960, 21716, 14805, 37980, 110803, 67617, 1450253, 921, 5028, 115, 316539, 77652, 28119, 35486, 85553, 26401, 453570, 1043745, 341382, 675080, 1376019, 75752, 675152, 5638, 668275, 209224, 397731, 630356, 175447, 119498, 308422, 675245, 1025553, 27278, 674967, 27347, 1377257, 100157, 208749, 460092, 182921, 675270, 1279, 27638, 1377329, 674509, 32459, 61181, 33889, 16450, 452689, 111871, 1532240, 9495, 57397, 403465, 23199, 619, 798263, 88100, 57488, 22873, 430597, 3965, 453508, 161281, 62182, 8543, 15938, 27112, 1370, 561914, 508828, 16308, 32027, 104250, 209007, 618203, 675265, 418845, 351701, 674404, 417180, 554892, 795654, 221962, 46727, 419596, 66029]	[60401, 70674, 83772, 83838, 110435]	[0, 0, 0, 0, 0, 1, 1, 1, 1, 1, 1, 1, 1, 1, 1, 1, 1, 1, 1, 1, 1, 1, 1, 1, 1, 1, 1, 1, 1, 1, 1, 1, 1, 1, 1, 1, 1, 1, 1, 1, 1, 1, 1, 1, 1, 1, 1, 1, 1, 1, 1, 1, 1, 1, 1, 1, 1, 1, 1, 1, 1, 1, 1, 1, 1, 1, 1, 1, 1, 1, 1, 1, 1, 1, 1, 1, 1, 1, 1, 1, 1, 1, 1, 1, 1, 1, 1, 1, 1, 1, 1, 1, 1, 1, 1, 1, 1, 1, 1, 1, 1, 1, 1, 1, 1, 1, 1, 1, 1, 1, 1, 1, 1, 1, 1, 1, 1, 1, 1, 1, 1, 1, 1, 1, 1, 1, 1, 1, 1, 1, 1, 1, 1, 1, 1, 1, 1, 1, 1, 1, 1, 1, 1, 1, 1, 1, 1, 1, 1, 1, 1, 1, 1, 1, 1, 1, 1, 1, 1, 1, 1, 1, 1, 1, 1, 1, 1, 1, 1, 1, 1, 1, 1, 1, 1, 1, 1, 1, 1, 1, 1, 1, 1, 1, 1, 1, 1, 1, 1, 1, 1, 1, 1, 1, 1, 1, 1, 1, 1, 1, 1, 1, 1, 1, 1, 1, 1, 1, 1, 1, 1, 1, 1, 1, 1, 1, 1, 1, 1, 1, 1, 1, 1, 1, 1, 1, 1, 1, 1, 1, 1, 1, 1, 1, 1, 1, 1, 1, 1, 1, 1, 1, 1, 1, 1, 1, 1, 1, 1, 1, 1, 1, 1, 1, 1, 1, 1, 1, 1, 1, 1]	0.0435549870608456	71.0	Farnesyl diphosphate synthase	SINGLE PROTEIN	Homo sapiens	Homo sapiens	0.4	0.04597701149425287	0.9879518072289156	0.3710843373493976	0.35402298850574715
P14324	261	12	0.16666666666666666	249	0.012048192771084338	5.0	256.0	POLLAKIURIA	13.833333333333336	0.017988714230909426	[1, 1, 1, 1, 1, 0, 0, 0, 0, 0, 0, 0, 0, 0, 0, 0, 0, 0, 0, 0, 0, 0, 0, 0, 0, 0, 0, 0, 0, 0, 0, 0, 0, 0, 0, 0, 0, 0, 0, 0, 0, 0, 0, 0, 0, 0, 0, 0, 0, 0, 0, 0, 0, 0, 0, 0, 0, 0, 0, 0, 0, 0, 0, 0, 0, 0, 0, 0, 0, 0, 0, 0, 0, 0, 0, 0, 0, 0, 0, 0, 0, 0, 0, 0, 0, 0, 0, 0, 0, 0, 0, 0, 0, 0, 0, 0, 0, 0, 0, 0, 0, 0, 0, 0, 0, 0, 0, 0, 0, 0, 0, 0, 0, 0, 0, 0, 0, 0, 0, 0, 0, 0, 0, 0, 0, 0, 0, 0, 0, 0, 0, 0, 0, 0, 0, 0, 0, 0, 0, 0, 0, 0, 0, 0, 0, 0, 0, 0, 0, 0, 0, 0, 0, 0, 0, 0, 0, 0, 0, 0, 0, 0, 0, 0, 0, 0, 0, 0, 0, 0, 0, 0, 0, 0, 0, 0, 0, 0, 0, 0, 0, 0, 0, 0, 0, 0, 0, 0, 0, 0, 0, 0, 0, 0, 0, 0, 0, 0, 0, 0, 0, 0, 0, 0, 0, 0, 0, 0, 0, 0, 0, 0, 0, 0, 0, 0, 0, 0, 0, 0, 0, 0, 0, 0, 0, 0, 0, 0, 0, 0, 0, 0, 0, 0, 0, 0, 0, 0, 0, 0, 0, 0, 0, 0, 0, 0, 0, 0, 0, 0, 0, 0, 0, 0, 0, 0, 0, 0, 0, 0, 0]	[1, 1, 0, 0, 0, 0, 0, 1, 0, 0, 0, 0, 0, 0, 0, 0, 0, 0, 0, 0, 0, 0, 0, 0, 0, 0, 0, 0, 0, 0, 0, 0, 0, 0, 0, 0, 0, 0, 0, 0, 0, 0, 0, 0, 0, 0, 0, 0, 0, 0, 0, 1, 0, 0, 1, 0, 0, 0, 0, 0, 0, 0, 0, 1, 0, 0, 0, 0, 0, 0, 0, 0, 0, 0, 0, 0, 0, 0, 0, 0, 0, 0, 0, 0, 0, 0, 0, 0, 0, 0, 0, 0, 0, 0, 0, 0, 0, 0, 0, 0, 0, 0, 0, 1, 1, 0, 0, 0, 1, 0, 0, 0, 0, 0, 0, 0, 0, 0, 0, 0, 0, 0, 0, 0, 0, 0, 0, 0, 0, 0, 0, 0, 0, 0, 0, 0, 0, 0, 0, 0, 0, 0, 0, 0, 0, 0, 0, 0, 0, 0, 0, 0, 0, 0, 0, 0, 0, 0, 0, 0, 0, 1, 0, 0, 0, 0, 0, 0, 0, 0, 0, 0, 1, 0, 0, 0, 0, 0, 0, 0, 0, 0, 0, 0, 0, 0, 0, 0, 0, 0, 0, 0, 0, 0, 0, 0, 0, 0, 0, 0, 0, 0, 1, 0, 0, 0, 0, 0, 0, 0, 0, 0, 0, 0, 0, 0, 0, 0, 0, 0, 0, 0, 0, 0, 0, 0, 0, 0, 0, 0, 0, 0, 0, 0, 0, 0, 0, 0, 0, 0, 0, 0, 0, 0, 0, 0, 0, 0, 0, 0, 0, 0, 0, 0, 0, 0, 0, 0, 0, 0, 0]	[60401, 70674, 83772, 83838, 110435, 3599, 7725, 1351917, 43354, 179594, 125294, 650126, 8917, 480746, 26280, 25760, 49842, 82721, 29890, 453655, 558106, 442013, 180329, 399873, 454076, 430642, 27251, 6723, 1383200, 104846, 421902, 255904, 1379603, 2465, 36662, 685974, 21523, 506444, 230659, 1369604, 1333, 372385, 29090, 77128, 1037865, 365284, 38764, 500007, 219334, 321213, 60319, 276734, 40542, 431765, 122247, 469763, 46726, 346895, 699372, 675704, 15217, 119288, 33060, 84624, 33576, 699395, 138562, 43934, 77459, 178796, 85305, 83724, 116949, 27340, 266225, 369179, 674321, 27190, 14785, 6968, 675188, 641256, 150882, 8516, 96021, 227437, 52874, 61682, 14440, 314587, 5582, 411450, 389011, 365538, 316787, 675289, 192908, 20346, 4345, 16847, 139281, 11002, 27570, 360720, 68607, 59519, 155045, 16735, 173, 467361, 675727, 3854, 26386, 1369605, 33664, 675144, 405366, 675207, 543, 29637, 112655, 23093, 31857, 139210, 444750, 61680, 3012, 418413, 88232, 405365, 304903, 502152, 2580, 611591, 397873, 9372, 13048, 139286, 88739, 675244, 91783, 248669, 297372, 366271, 674660, 520664, 28331, 33469, 1369608, 900920, 19915, 1341082, 139099, 259959, 147981, 27986, 15958, 470033, 99024, 77474, 675068, 390990, 51056, 188196, 93995, 460466, 191342, 66311, 1277553, 390877, 122170, 598402, 291960, 21716, 14805, 37980, 110803, 67617, 1450253, 921, 5028, 115, 316539, 77652, 28119, 35486, 85553, 26401, 453570, 1043745, 341382, 675080, 1376019, 75752, 675152, 5638, 668275, 209224, 397731, 630356, 175447, 119498, 308422, 675245, 1025553, 27278, 674967, 27347, 1377257, 100157, 208749, 460092, 182921, 675270, 1279, 27638, 1377329, 674509, 32459, 61181, 33889, 16450, 452689, 111871, 1532240, 9495, 57397, 403465, 23199, 619, 798263, 88100, 57488, 22873, 430597, 3965, 453508, 161281, 62182, 8543, 15938, 27112, 1370, 561914, 508828, 16308, 32027, 104250, 209007, 618203, 675265, 418845, 351701, 674404, 417180, 554892, 795654, 221962, 46727, 419596, 66029]	[60401, 70674, 83772, 83838, 110435]	[0, 0, 0, 0, 0, 1, 1, 1, 1, 1, 1, 1, 1, 1, 1, 1, 1, 1, 1, 1, 1, 1, 1, 1, 1, 1, 1, 1, 1, 1, 1, 1, 1, 1, 1, 1, 1, 1, 1, 1, 1, 1, 1, 1, 1, 1, 1, 1, 1, 1, 1, 1, 1, 1, 1, 1, 1, 1, 1, 1, 1, 1, 1, 1, 1, 1, 1, 1, 1, 1, 1, 1, 1, 1, 1, 1, 1, 1, 1, 1, 1, 1, 1, 1, 1, 1, 1, 1, 1, 1, 1, 1, 1, 1, 1, 1, 1, 1, 1, 1, 1, 1, 1, 1, 1, 1, 1, 1, 1, 1, 1, 1, 1, 1, 1, 1, 1, 1, 1, 1, 1, 1, 1, 1, 1, 1, 1, 1, 1, 1, 1, 1, 1, 1, 1, 1, 1, 1, 1, 1, 1, 1, 1, 1, 1, 1, 1, 1, 1, 1, 1, 1, 1, 1, 1, 1, 1, 1, 1, 1, 1, 1, 1, 1, 1, 1, 1, 1, 1, 1, 1, 1, 1, 1, 1, 1, 1, 1, 1, 1, 1, 1, 1, 1, 1, 1, 1, 1, 1, 1, 1, 1, 1, 1, 1, 1, 1, 1, 1, 1, 1, 1, 1, 1, 1, 1, 1, 1, 1, 1, 1, 1, 1, 1, 1, 1, 1, 1, 1, 1, 1, 1, 1, 1, 1, 1, 1, 1, 1, 1, 1, 1, 1, 1, 1, 1, 1, 1, 1, 1, 1, 1, 1, 1, 1, 1, 1, 1, 1, 1, 1, 1, 1, 1, 1, 1, 1, 1, 1, 1, 1]	0.0435549870608456	71.0	Farnesyl diphosphate synthase	SINGLE PROTEIN	Homo sapiens	Homo sapiens	0.4	0.04597701149425287	0.9879518072289156	0.3710843373493976	0.35402298850574715
P14324	261	12	0.16666666666666666	249	0.012048192771084338	5.0	256.0	CONSTIPATION	13.833333333333336	0.017988714230909426	[1, 1, 1, 1, 1, 0, 0, 0, 0, 0, 0, 0, 0, 0, 0, 0, 0, 0, 0, 0, 0, 0, 0, 0, 0, 0, 0, 0, 0, 0, 0, 0, 0, 0, 0, 0, 0, 0, 0, 0, 0, 0, 0, 0, 0, 0, 0, 0, 0, 0, 0, 0, 0, 0, 0, 0, 0, 0, 0, 0, 0, 0, 0, 0, 0, 0, 0, 0, 0, 0, 0, 0, 0, 0, 0, 0, 0, 0, 0, 0, 0, 0, 0, 0, 0, 0, 0, 0, 0, 0, 0, 0, 0, 0, 0, 0, 0, 0, 0, 0, 0, 0, 0, 0, 0, 0, 0, 0, 0, 0, 0, 0, 0, 0, 0, 0, 0, 0, 0, 0, 0, 0, 0, 0, 0, 0, 0, 0, 0, 0, 0, 0, 0, 0, 0, 0, 0, 0, 0, 0, 0, 0, 0, 0, 0, 0, 0, 0, 0, 0, 0, 0, 0, 0, 0, 0, 0, 0, 0, 0, 0, 0, 0, 0, 0, 0, 0, 0, 0, 0, 0, 0, 0, 0, 0, 0, 0, 0, 0, 0, 0, 0, 0, 0, 0, 0, 0, 0, 0, 0, 0, 0, 0, 0, 0, 0, 0, 0, 0, 0, 0, 0, 0, 0, 0, 0, 0, 0, 0, 0, 0, 0, 0, 0, 0, 0, 0, 0, 0, 0, 0, 0, 0, 0, 0, 0, 0, 0, 0, 0, 0, 0, 0, 0, 0, 0, 0, 0, 0, 0, 0, 0, 0, 0, 0, 0, 0, 0, 0, 0, 0, 0, 0, 0, 0, 0, 0, 0, 0, 0, 0]	[1, 1, 0, 0, 0, 0, 0, 0, 0, 0, 0, 0, 0, 0, 0, 0, 0, 0, 0, 0, 0, 0, 0, 0, 0, 0, 0, 0, 0, 0, 0, 0, 0, 0, 0, 0, 0, 0, 0, 0, 0, 0, 0, 0, 0, 0, 0, 0, 0, 0, 0, 0, 0, 0, 0, 0, 0, 0, 0, 0, 0, 0, 0, 0, 0, 0, 0, 0, 0, 0, 0, 0, 0, 0, 1, 0, 0, 0, 0, 0, 1, 0, 0, 0, 0, 0, 0, 0, 0, 0, 0, 0, 0, 0, 0, 0, 0, 0, 0, 0, 0, 0, 0, 0, 0, 0, 0, 0, 0, 0, 0, 0, 0, 0, 0, 0, 0, 0, 0, 0, 0, 0, 0, 0, 0, 0, 0, 0, 0, 0, 0, 0, 0, 0, 0, 0, 0, 0, 0, 0, 0, 0, 0, 0, 0, 0, 0, 0, 0, 0, 0, 0, 0, 0, 0, 0, 0, 0, 0, 0, 0, 1, 0, 0, 0, 0, 0, 0, 1, 0, 0, 0, 1, 0, 0, 0, 0, 0, 0, 0, 0, 0, 0, 0, 0, 0, 0, 0, 0, 0, 1, 1, 0, 0, 0, 0, 0, 0, 0, 0, 0, 0, 0, 0, 0, 0, 0, 0, 0, 0, 0, 1, 0, 0, 0, 0, 0, 0, 0, 0, 0, 0, 0, 0, 0, 0, 0, 0, 0, 0, 0, 0, 0, 0, 0, 0, 0, 0, 0, 0, 0, 0, 0, 1, 0, 0, 0, 1, 0, 0, 0, 0, 0, 0, 0, 0, 0, 0, 0, 0, 0]	[60401, 70674, 83772, 83838, 110435, 3599, 7725, 1351917, 43354, 179594, 125294, 650126, 8917, 480746, 26280, 25760, 49842, 82721, 29890, 453655, 558106, 442013, 180329, 399873, 454076, 430642, 27251, 6723, 1383200, 104846, 421902, 255904, 1379603, 2465, 36662, 685974, 21523, 506444, 230659, 1369604, 1333, 372385, 29090, 77128, 1037865, 365284, 38764, 500007, 219334, 321213, 60319, 276734, 40542, 431765, 122247, 469763, 46726, 346895, 699372, 675704, 15217, 119288, 33060, 84624, 33576, 699395, 138562, 43934, 77459, 178796, 85305, 83724, 116949, 27340, 266225, 369179, 674321, 27190, 14785, 6968, 675188, 641256, 150882, 8516, 96021, 227437, 52874, 61682, 14440, 314587, 5582, 411450, 389011, 365538, 316787, 675289, 192908, 20346, 4345, 16847, 139281, 11002, 27570, 360720, 68607, 59519, 155045, 16735, 173, 467361, 675727, 3854, 26386, 1369605, 33664, 675144, 405366, 675207, 543, 29637, 112655, 23093, 31857, 139210, 444750, 61680, 3012, 418413, 88232, 405365, 304903, 502152, 2580, 611591, 397873, 9372, 13048, 139286, 88739, 675244, 91783, 248669, 297372, 366271, 674660, 520664, 28331, 33469, 1369608, 900920, 19915, 1341082, 139099, 259959, 147981, 27986, 15958, 470033, 99024, 77474, 675068, 390990, 51056, 188196, 93995, 460466, 191342, 66311, 1277553, 390877, 122170, 598402, 291960, 21716, 14805, 37980, 110803, 67617, 1450253, 921, 5028, 115, 316539, 77652, 28119, 35486, 85553, 26401, 453570, 1043745, 341382, 675080, 1376019, 75752, 675152, 5638, 668275, 209224, 397731, 630356, 175447, 119498, 308422, 675245, 1025553, 27278, 674967, 27347, 1377257, 100157, 208749, 460092, 182921, 675270, 1279, 27638, 1377329, 674509, 32459, 61181, 33889, 16450, 452689, 111871, 1532240, 9495, 57397, 403465, 23199, 619, 798263, 88100, 57488, 22873, 430597, 3965, 453508, 161281, 62182, 8543, 15938, 27112, 1370, 561914, 508828, 16308, 32027, 104250, 209007, 618203, 675265, 418845, 351701, 674404, 417180, 554892, 795654, 221962, 46727, 419596, 66029]	[60401, 70674, 83772, 83838, 110435]	[0, 0, 0, 0, 0, 1, 1, 1, 1, 1, 1, 1, 1, 1, 1, 1, 1, 1, 1, 1, 1, 1, 1, 1, 1, 1, 1, 1, 1, 1, 1, 1, 1, 1, 1, 1, 1, 1, 1, 1, 1, 1, 1, 1, 1, 1, 1, 1, 1, 1, 1, 1, 1, 1, 1, 1, 1, 1, 1, 1, 1, 1, 1, 1, 1, 1, 1, 1, 1, 1, 1, 1, 1, 1, 1, 1, 1, 1, 1, 1, 1, 1, 1, 1, 1, 1, 1, 1, 1, 1, 1, 1, 1, 1, 1, 1, 1, 1, 1, 1, 1, 1, 1, 1, 1, 1, 1, 1, 1, 1, 1, 1, 1, 1, 1, 1, 1, 1, 1, 1, 1, 1, 1, 1, 1, 1, 1, 1, 1, 1, 1, 1, 1, 1, 1, 1, 1, 1, 1, 1, 1, 1, 1, 1, 1, 1, 1, 1, 1, 1, 1, 1, 1, 1, 1, 1, 1, 1, 1, 1, 1, 1, 1, 1, 1, 1, 1, 1, 1, 1, 1, 1, 1, 1, 1, 1, 1, 1, 1, 1, 1, 1, 1, 1, 1, 1, 1, 1, 1, 1, 1, 1, 1, 1, 1, 1, 1, 1, 1, 1, 1, 1, 1, 1, 1, 1, 1, 1, 1, 1, 1, 1, 1, 1, 1, 1, 1, 1, 1, 1, 1, 1, 1, 1, 1, 1, 1, 1, 1, 1, 1, 1, 1, 1, 1, 1, 1, 1, 1, 1, 1, 1, 1, 1, 1, 1, 1, 1, 1, 1, 1, 1, 1, 1, 1, 1, 1, 1, 1, 1, 1]	0.0435549870608456	71.0	Farnesyl diphosphate synthase	SINGLE PROTEIN	Homo sapiens	Homo sapiens	0.4	0.04597701149425287	0.9879518072289156	0.3710843373493976	0.35402298850574715
P14324	261	13	0.15384615384615385	248	0.012096774193548387	5.0	256.0	PLEURAL FIBROSIS	12.717948717948715	0.021092048335652782	[1, 1, 1, 1, 1, 0, 0, 0, 0, 0, 0, 0, 0, 0, 0, 0, 0, 0, 0, 0, 0, 0, 0, 0, 0, 0, 0, 0, 0, 0, 0, 0, 0, 0, 0, 0, 0, 0, 0, 0, 0, 0, 0, 0, 0, 0, 0, 0, 0, 0, 0, 0, 0, 0, 0, 0, 0, 0, 0, 0, 0, 0, 0, 0, 0, 0, 0, 0, 0, 0, 0, 0, 0, 0, 0, 0, 0, 0, 0, 0, 0, 0, 0, 0, 0, 0, 0, 0, 0, 0, 0, 0, 0, 0, 0, 0, 0, 0, 0, 0, 0, 0, 0, 0, 0, 0, 0, 0, 0, 0, 0, 0, 0, 0, 0, 0, 0, 0, 0, 0, 0, 0, 0, 0, 0, 0, 0, 0, 0, 0, 0, 0, 0, 0, 0, 0, 0, 0, 0, 0, 0, 0, 0, 0, 0, 0, 0, 0, 0, 0, 0, 0, 0, 0, 0, 0, 0, 0, 0, 0, 0, 0, 0, 0, 0, 0, 0, 0, 0, 0, 0, 0, 0, 0, 0, 0, 0, 0, 0, 0, 0, 0, 0, 0, 0, 0, 0, 0, 0, 0, 0, 0, 0, 0, 0, 0, 0, 0, 0, 0, 0, 0, 0, 0, 0, 0, 0, 0, 0, 0, 0, 0, 0, 0, 0, 0, 0, 0, 0, 0, 0, 0, 0, 0, 0, 0, 0, 0, 0, 0, 0, 0, 0, 0, 0, 0, 0, 0, 0, 0, 0, 0, 0, 0, 0, 0, 0, 0, 0, 0, 0, 0, 0, 0, 0, 0, 0, 0, 0, 0, 0]	[1, 0, 0, 1, 0, 0, 0, 0, 0, 0, 0, 0, 0, 0, 0, 0, 0, 0, 0, 0, 0, 0, 0, 0, 0, 0, 0, 1, 0, 0, 0, 0, 0, 0, 0, 0, 0, 0, 1, 0, 0, 0, 0, 0, 0, 0, 0, 0, 0, 0, 0, 0, 0, 0, 0, 0, 0, 0, 0, 0, 0, 0, 0, 0, 0, 0, 1, 0, 0, 0, 0, 1, 0, 0, 0, 0, 0, 0, 0, 1, 0, 0, 0, 0, 0, 0, 0, 0, 0, 0, 0, 0, 0, 1, 0, 0, 0, 0, 0, 0, 0, 0, 0, 0, 0, 0, 0, 0, 0, 0, 0, 0, 0, 0, 0, 0, 1, 0, 0, 0, 0, 0, 0, 0, 0, 0, 0, 0, 0, 0, 0, 0, 0, 0, 0, 0, 0, 0, 0, 0, 0, 0, 0, 0, 0, 0, 0, 0, 0, 0, 0, 0, 0, 0, 0, 0, 0, 0, 0, 0, 0, 0, 0, 0, 0, 0, 0, 0, 0, 0, 0, 0, 0, 0, 0, 0, 1, 0, 0, 0, 1, 0, 0, 0, 0, 0, 0, 0, 0, 0, 0, 0, 0, 0, 0, 0, 0, 0, 0, 0, 0, 0, 0, 0, 0, 1, 0, 0, 0, 1, 0, 0, 0, 0, 0, 0, 0, 0, 0, 0, 0, 0, 0, 0, 0, 0, 0, 0, 0, 0, 0, 0, 0, 0, 0, 0, 0, 0, 0, 0, 0, 0, 0, 0, 0, 0, 0, 0, 0, 0, 0, 0, 0, 0, 0, 0, 0, 0, 0, 0, 0]	[60401, 70674, 83772, 83838, 110435, 3599, 7725, 1351917, 43354, 179594, 125294, 650126, 8917, 480746, 26280, 25760, 49842, 82721, 29890, 453655, 558106, 442013, 180329, 399873, 454076, 430642, 27251, 6723, 1383200, 104846, 421902, 255904, 1379603, 2465, 36662, 685974, 21523, 506444, 230659, 1369604, 1333, 372385, 29090, 77128, 1037865, 365284, 38764, 500007, 219334, 321213, 60319, 276734, 40542, 431765, 122247, 469763, 46726, 346895, 699372, 675704, 15217, 119288, 33060, 84624, 33576, 699395, 138562, 43934, 77459, 178796, 85305, 83724, 116949, 27340, 266225, 369179, 674321, 27190, 14785, 6968, 675188, 641256, 150882, 8516, 96021, 227437, 52874, 61682, 14440, 314587, 5582, 411450, 389011, 365538, 316787, 675289, 192908, 20346, 4345, 16847, 139281, 11002, 27570, 360720, 68607, 59519, 155045, 16735, 173, 467361, 675727, 3854, 26386, 1369605, 33664, 675144, 405366, 675207, 543, 29637, 112655, 23093, 31857, 139210, 444750, 61680, 3012, 418413, 88232, 405365, 304903, 502152, 2580, 611591, 397873, 9372, 13048, 139286, 88739, 675244, 91783, 248669, 297372, 366271, 674660, 520664, 28331, 33469, 1369608, 900920, 19915, 1341082, 139099, 259959, 147981, 27986, 15958, 470033, 99024, 77474, 675068, 390990, 51056, 188196, 93995, 460466, 191342, 66311, 1277553, 390877, 122170, 598402, 291960, 21716, 14805, 37980, 110803, 67617, 1450253, 921, 5028, 115, 316539, 77652, 28119, 35486, 85553, 26401, 453570, 1043745, 341382, 675080, 1376019, 75752, 675152, 5638, 668275, 209224, 397731, 630356, 175447, 119498, 308422, 675245, 1025553, 27278, 674967, 27347, 1377257, 100157, 208749, 460092, 182921, 675270, 1279, 27638, 1377329, 674509, 32459, 61181, 33889, 16450, 452689, 111871, 1532240, 9495, 57397, 403465, 23199, 619, 798263, 88100, 57488, 22873, 430597, 3965, 453508, 161281, 62182, 8543, 15938, 27112, 1370, 561914, 508828, 16308, 32027, 104250, 209007, 618203, 675265, 418845, 351701, 674404, 417180, 554892, 795654, 221962, 46727, 419596, 66029]	[60401, 70674, 83772, 83838, 110435]	[0, 0, 0, 0, 0, 1, 1, 1, 1, 1, 1, 1, 1, 1, 1, 1, 1, 1, 1, 1, 1, 1, 1, 1, 1, 1, 1, 1, 1, 1, 1, 1, 1, 1, 1, 1, 1, 1, 1, 1, 1, 1, 1, 1, 1, 1, 1, 1, 1, 1, 1, 1, 1, 1, 1, 1, 1, 1, 1, 1, 1, 1, 1, 1, 1, 1, 1, 1, 1, 1, 1, 1, 1, 1, 1, 1, 1, 1, 1, 1, 1, 1, 1, 1, 1, 1, 1, 1, 1, 1, 1, 1, 1, 1, 1, 1, 1, 1, 1, 1, 1, 1, 1, 1, 1, 1, 1, 1, 1, 1, 1, 1, 1, 1, 1, 1, 1, 1, 1, 1, 1, 1, 1, 1, 1, 1, 1, 1, 1, 1, 1, 1, 1, 1, 1, 1, 1, 1, 1, 1, 1, 1, 1, 1, 1, 1, 1, 1, 1, 1, 1, 1, 1, 1, 1, 1, 1, 1, 1, 1, 1, 1, 1, 1, 1, 1, 1, 1, 1, 1, 1, 1, 1, 1, 1, 1, 1, 1, 1, 1, 1, 1, 1, 1, 1, 1, 1, 1, 1, 1, 1, 1, 1, 1, 1, 1, 1, 1, 1, 1, 1, 1, 1, 1, 1, 1, 1, 1, 1, 1, 1, 1, 1, 1, 1, 1, 1, 1, 1, 1, 1, 1, 1, 1, 1, 1, 1, 1, 1, 1, 1, 1, 1, 1, 1, 1, 1, 1, 1, 1, 1, 1, 1, 1, 1, 1, 1, 1, 1, 1, 1, 1, 1, 1, 1, 1, 1, 1, 1, 1, 1]	0.047732927848838834	71.0	Farnesyl diphosphate synthase	SINGLE PROTEIN	Homo sapiens	Homo sapiens	0.4	0.04980842911877394	0.9879032258064516	0.36854838709677423	0.3501915708812261
P14324	261	13	0.15384615384615385	248	0.012096774193548387	5.0	256.0	BLOOD TRIGLYCERIDES INCREASED	12.717948717948715	0.021092048335652782	[1, 1, 1, 1, 1, 0, 0, 0, 0, 0, 0, 0, 0, 0, 0, 0, 0, 0, 0, 0, 0, 0, 0, 0, 0, 0, 0, 0, 0, 0, 0, 0, 0, 0, 0, 0, 0, 0, 0, 0, 0, 0, 0, 0, 0, 0, 0, 0, 0, 0, 0, 0, 0, 0, 0, 0, 0, 0, 0, 0, 0, 0, 0, 0, 0, 0, 0, 0, 0, 0, 0, 0, 0, 0, 0, 0, 0, 0, 0, 0, 0, 0, 0, 0, 0, 0, 0, 0, 0, 0, 0, 0, 0, 0, 0, 0, 0, 0, 0, 0, 0, 0, 0, 0, 0, 0, 0, 0, 0, 0, 0, 0, 0, 0, 0, 0, 0, 0, 0, 0, 0, 0, 0, 0, 0, 0, 0, 0, 0, 0, 0, 0, 0, 0, 0, 0, 0, 0, 0, 0, 0, 0, 0, 0, 0, 0, 0, 0, 0, 0, 0, 0, 0, 0, 0, 0, 0, 0, 0, 0, 0, 0, 0, 0, 0, 0, 0, 0, 0, 0, 0, 0, 0, 0, 0, 0, 0, 0, 0, 0, 0, 0, 0, 0, 0, 0, 0, 0, 0, 0, 0, 0, 0, 0, 0, 0, 0, 0, 0, 0, 0, 0, 0, 0, 0, 0, 0, 0, 0, 0, 0, 0, 0, 0, 0, 0, 0, 0, 0, 0, 0, 0, 0, 0, 0, 0, 0, 0, 0, 0, 0, 0, 0, 0, 0, 0, 0, 0, 0, 0, 0, 0, 0, 0, 0, 0, 0, 0, 0, 0, 0, 0, 0, 0, 0, 0, 0, 0, 0, 0, 0]	[1, 1, 0, 0, 0, 0, 0, 0, 0, 0, 0, 0, 0, 0, 0, 0, 0, 0, 0, 0, 0, 0, 0, 0, 1, 0, 0, 0, 0, 0, 0, 0, 0, 0, 0, 0, 0, 0, 0, 0, 0, 0, 0, 0, 0, 0, 0, 0, 0, 0, 0, 0, 0, 0, 0, 0, 0, 0, 0, 0, 0, 0, 0, 0, 0, 0, 0, 0, 0, 0, 0, 0, 0, 0, 0, 0, 1, 0, 0, 1, 0, 0, 0, 0, 0, 0, 0, 0, 0, 0, 0, 0, 0, 0, 0, 0, 0, 0, 0, 0, 0, 0, 0, 0, 0, 0, 0, 0, 0, 0, 0, 0, 0, 0, 1, 0, 0, 0, 0, 0, 0, 0, 0, 0, 1, 0, 0, 0, 0, 0, 0, 0, 0, 0, 0, 0, 1, 0, 0, 0, 0, 0, 0, 0, 0, 0, 1, 0, 0, 0, 0, 0, 0, 0, 0, 0, 0, 0, 0, 0, 0, 0, 0, 0, 0, 0, 1, 0, 0, 0, 0, 0, 0, 0, 0, 0, 0, 0, 0, 0, 0, 0, 0, 0, 0, 0, 0, 0, 0, 0, 0, 0, 0, 0, 0, 0, 0, 0, 0, 0, 0, 0, 0, 0, 0, 0, 0, 0, 0, 0, 0, 0, 0, 0, 0, 0, 0, 0, 0, 0, 0, 0, 0, 0, 0, 0, 0, 0, 0, 0, 0, 0, 1, 0, 0, 1, 0, 0, 0, 0, 0, 0, 1, 0, 0, 0, 0, 0, 0, 0, 0, 0, 0, 0, 0, 0, 0, 0, 0, 0, 0]	[60401, 70674, 83772, 83838, 110435, 3599, 7725, 1351917, 43354, 179594, 125294, 650126, 8917, 480746, 26280, 25760, 49842, 82721, 29890, 453655, 558106, 442013, 180329, 399873, 454076, 430642, 27251, 6723, 1383200, 104846, 421902, 255904, 1379603, 2465, 36662, 685974, 21523, 506444, 230659, 1369604, 1333, 372385, 29090, 77128, 1037865, 365284, 38764, 500007, 219334, 321213, 60319, 276734, 40542, 431765, 122247, 469763, 46726, 346895, 699372, 675704, 15217, 119288, 33060, 84624, 33576, 699395, 138562, 43934, 77459, 178796, 85305, 83724, 116949, 27340, 266225, 369179, 674321, 27190, 14785, 6968, 675188, 641256, 150882, 8516, 96021, 227437, 52874, 61682, 14440, 314587, 5582, 411450, 389011, 365538, 316787, 675289, 192908, 20346, 4345, 16847, 139281, 11002, 27570, 360720, 68607, 59519, 155045, 16735, 173, 467361, 675727, 3854, 26386, 1369605, 33664, 675144, 405366, 675207, 543, 29637, 112655, 23093, 31857, 139210, 444750, 61680, 3012, 418413, 88232, 405365, 304903, 502152, 2580, 611591, 397873, 9372, 13048, 139286, 88739, 675244, 91783, 248669, 297372, 366271, 674660, 520664, 28331, 33469, 1369608, 900920, 19915, 1341082, 139099, 259959, 147981, 27986, 15958, 470033, 99024, 77474, 675068, 390990, 51056, 188196, 93995, 460466, 191342, 66311, 1277553, 390877, 122170, 598402, 291960, 21716, 14805, 37980, 110803, 67617, 1450253, 921, 5028, 115, 316539, 77652, 28119, 35486, 85553, 26401, 453570, 1043745, 341382, 675080, 1376019, 75752, 675152, 5638, 668275, 209224, 397731, 630356, 175447, 119498, 308422, 675245, 1025553, 27278, 674967, 27347, 1377257, 100157, 208749, 460092, 182921, 675270, 1279, 27638, 1377329, 674509, 32459, 61181, 33889, 16450, 452689, 111871, 1532240, 9495, 57397, 403465, 23199, 619, 798263, 88100, 57488, 22873, 430597, 3965, 453508, 161281, 62182, 8543, 15938, 27112, 1370, 561914, 508828, 16308, 32027, 104250, 209007, 618203, 675265, 418845, 351701, 674404, 417180, 554892, 795654, 221962, 46727, 419596, 66029]	[60401, 70674, 83772, 83838, 110435]	[0, 0, 0, 0, 0, 1, 1, 1, 1, 1, 1, 1, 1, 1, 1, 1, 1, 1, 1, 1, 1, 1, 1, 1, 1, 1, 1, 1, 1, 1, 1, 1, 1, 1, 1, 1, 1, 1, 1, 1, 1, 1, 1, 1, 1, 1, 1, 1, 1, 1, 1, 1, 1, 1, 1, 1, 1, 1, 1, 1, 1, 1, 1, 1, 1, 1, 1, 1, 1, 1, 1, 1, 1, 1, 1, 1, 1, 1, 1, 1, 1, 1, 1, 1, 1, 1, 1, 1, 1, 1, 1, 1, 1, 1, 1, 1, 1, 1, 1, 1, 1, 1, 1, 1, 1, 1, 1, 1, 1, 1, 1, 1, 1, 1, 1, 1, 1, 1, 1, 1, 1, 1, 1, 1, 1, 1, 1, 1, 1, 1, 1, 1, 1, 1, 1, 1, 1, 1, 1, 1, 1, 1, 1, 1, 1, 1, 1, 1, 1, 1, 1, 1, 1, 1, 1, 1, 1, 1, 1, 1, 1, 1, 1, 1, 1, 1, 1, 1, 1, 1, 1, 1, 1, 1, 1, 1, 1, 1, 1, 1, 1, 1, 1, 1, 1, 1, 1, 1, 1, 1, 1, 1, 1, 1, 1, 1, 1, 1, 1, 1, 1, 1, 1, 1, 1, 1, 1, 1, 1, 1, 1, 1, 1, 1, 1, 1, 1, 1, 1, 1, 1, 1, 1, 1, 1, 1, 1, 1, 1, 1, 1, 1, 1, 1, 1, 1, 1, 1, 1, 1, 1, 1, 1, 1, 1, 1, 1, 1, 1, 1, 1, 1, 1, 1, 1, 1, 1, 1, 1, 1, 1]	0.047732927848838834	71.0	Farnesyl diphosphate synthase	SINGLE PROTEIN	Homo sapiens	Homo sapiens	0.4	0.04980842911877394	0.9879032258064516	0.36854838709677423	0.3501915708812261
P14324	261	13	0.15384615384615385	248	0.012096774193548387	5.0	256.0	MENTAL STATUS CHANGES	12.717948717948715	0.021092048335652782	[1, 1, 1, 1, 1, 0, 0, 0, 0, 0, 0, 0, 0, 0, 0, 0, 0, 0, 0, 0, 0, 0, 0, 0, 0, 0, 0, 0, 0, 0, 0, 0, 0, 0, 0, 0, 0, 0, 0, 0, 0, 0, 0, 0, 0, 0, 0, 0, 0, 0, 0, 0, 0, 0, 0, 0, 0, 0, 0, 0, 0, 0, 0, 0, 0, 0, 0, 0, 0, 0, 0, 0, 0, 0, 0, 0, 0, 0, 0, 0, 0, 0, 0, 0, 0, 0, 0, 0, 0, 0, 0, 0, 0, 0, 0, 0, 0, 0, 0, 0, 0, 0, 0, 0, 0, 0, 0, 0, 0, 0, 0, 0, 0, 0, 0, 0, 0, 0, 0, 0, 0, 0, 0, 0, 0, 0, 0, 0, 0, 0, 0, 0, 0, 0, 0, 0, 0, 0, 0, 0, 0, 0, 0, 0, 0, 0, 0, 0, 0, 0, 0, 0, 0, 0, 0, 0, 0, 0, 0, 0, 0, 0, 0, 0, 0, 0, 0, 0, 0, 0, 0, 0, 0, 0, 0, 0, 0, 0, 0, 0, 0, 0, 0, 0, 0, 0, 0, 0, 0, 0, 0, 0, 0, 0, 0, 0, 0, 0, 0, 0, 0, 0, 0, 0, 0, 0, 0, 0, 0, 0, 0, 0, 0, 0, 0, 0, 0, 0, 0, 0, 0, 0, 0, 0, 0, 0, 0, 0, 0, 0, 0, 0, 0, 0, 0, 0, 0, 0, 0, 0, 0, 0, 0, 0, 0, 0, 0, 0, 0, 0, 0, 0, 0, 0, 0, 0, 0, 0, 0, 0, 0]	[1, 0, 0, 1, 0, 0, 0, 0, 0, 0, 0, 0, 0, 0, 0, 0, 0, 0, 0, 0, 0, 0, 0, 0, 0, 0, 0, 0, 0, 0, 0, 0, 0, 0, 0, 0, 0, 0, 0, 0, 0, 0, 0, 0, 0, 0, 0, 0, 1, 0, 0, 0, 1, 0, 0, 0, 0, 0, 0, 0, 0, 0, 0, 0, 0, 0, 0, 0, 0, 0, 0, 0, 0, 0, 0, 0, 0, 0, 1, 1, 0, 0, 0, 0, 0, 0, 0, 0, 0, 0, 0, 0, 0, 0, 0, 0, 0, 0, 0, 0, 0, 0, 0, 0, 0, 0, 0, 0, 0, 0, 1, 0, 0, 0, 0, 0, 0, 0, 0, 0, 0, 0, 0, 0, 0, 0, 0, 0, 0, 0, 1, 0, 0, 0, 0, 0, 0, 0, 0, 0, 0, 0, 0, 0, 0, 0, 0, 0, 0, 0, 0, 0, 0, 0, 0, 0, 0, 0, 0, 0, 0, 0, 0, 0, 0, 0, 0, 0, 0, 0, 1, 0, 0, 0, 0, 0, 0, 0, 0, 1, 0, 0, 0, 0, 0, 0, 0, 0, 0, 0, 0, 0, 0, 0, 0, 0, 0, 0, 0, 0, 0, 0, 0, 0, 0, 0, 0, 0, 0, 0, 0, 0, 0, 0, 0, 0, 0, 1, 0, 0, 0, 0, 0, 0, 0, 0, 0, 0, 0, 0, 0, 0, 0, 0, 0, 1, 0, 0, 0, 0, 0, 0, 0, 0, 1, 0, 0, 0, 0, 0, 0, 0, 0, 0, 0, 0, 0, 0, 0, 0, 0]	[60401, 70674, 83772, 83838, 110435, 3599, 7725, 1351917, 43354, 179594, 125294, 650126, 8917, 480746, 26280, 25760, 49842, 82721, 29890, 453655, 558106, 442013, 180329, 399873, 454076, 430642, 27251, 6723, 1383200, 104846, 421902, 255904, 1379603, 2465, 36662, 685974, 21523, 506444, 230659, 1369604, 1333, 372385, 29090, 77128, 1037865, 365284, 38764, 500007, 219334, 321213, 60319, 276734, 40542, 431765, 122247, 469763, 46726, 346895, 699372, 675704, 15217, 119288, 33060, 84624, 33576, 699395, 138562, 43934, 77459, 178796, 85305, 83724, 116949, 27340, 266225, 369179, 674321, 27190, 14785, 6968, 675188, 641256, 150882, 8516, 96021, 227437, 52874, 61682, 14440, 314587, 5582, 411450, 389011, 365538, 316787, 675289, 192908, 20346, 4345, 16847, 139281, 11002, 27570, 360720, 68607, 59519, 155045, 16735, 173, 467361, 675727, 3854, 26386, 1369605, 33664, 675144, 405366, 675207, 543, 29637, 112655, 23093, 31857, 139210, 444750, 61680, 3012, 418413, 88232, 405365, 304903, 502152, 2580, 611591, 397873, 9372, 13048, 139286, 88739, 675244, 91783, 248669, 297372, 366271, 674660, 520664, 28331, 33469, 1369608, 900920, 19915, 1341082, 139099, 259959, 147981, 27986, 15958, 470033, 99024, 77474, 675068, 390990, 51056, 188196, 93995, 460466, 191342, 66311, 1277553, 390877, 122170, 598402, 291960, 21716, 14805, 37980, 110803, 67617, 1450253, 921, 5028, 115, 316539, 77652, 28119, 35486, 85553, 26401, 453570, 1043745, 341382, 675080, 1376019, 75752, 675152, 5638, 668275, 209224, 397731, 630356, 175447, 119498, 308422, 675245, 1025553, 27278, 674967, 27347, 1377257, 100157, 208749, 460092, 182921, 675270, 1279, 27638, 1377329, 674509, 32459, 61181, 33889, 16450, 452689, 111871, 1532240, 9495, 57397, 403465, 23199, 619, 798263, 88100, 57488, 22873, 430597, 3965, 453508, 161281, 62182, 8543, 15938, 27112, 1370, 561914, 508828, 16308, 32027, 104250, 209007, 618203, 675265, 418845, 351701, 674404, 417180, 554892, 795654, 221962, 46727, 419596, 66029]	[60401, 70674, 83772, 83838, 110435]	[0, 0, 0, 0, 0, 1, 1, 1, 1, 1, 1, 1, 1, 1, 1, 1, 1, 1, 1, 1, 1, 1, 1, 1, 1, 1, 1, 1, 1, 1, 1, 1, 1, 1, 1, 1, 1, 1, 1, 1, 1, 1, 1, 1, 1, 1, 1, 1, 1, 1, 1, 1, 1, 1, 1, 1, 1, 1, 1, 1, 1, 1, 1, 1, 1, 1, 1, 1, 1, 1, 1, 1, 1, 1, 1, 1, 1, 1, 1, 1, 1, 1, 1, 1, 1, 1, 1, 1, 1, 1, 1, 1, 1, 1, 1, 1, 1, 1, 1, 1, 1, 1, 1, 1, 1, 1, 1, 1, 1, 1, 1, 1, 1, 1, 1, 1, 1, 1, 1, 1, 1, 1, 1, 1, 1, 1, 1, 1, 1, 1, 1, 1, 1, 1, 1, 1, 1, 1, 1, 1, 1, 1, 1, 1, 1, 1, 1, 1, 1, 1, 1, 1, 1, 1, 1, 1, 1, 1, 1, 1, 1, 1, 1, 1, 1, 1, 1, 1, 1, 1, 1, 1, 1, 1, 1, 1, 1, 1, 1, 1, 1, 1, 1, 1, 1, 1, 1, 1, 1, 1, 1, 1, 1, 1, 1, 1, 1, 1, 1, 1, 1, 1, 1, 1, 1, 1, 1, 1, 1, 1, 1, 1, 1, 1, 1, 1, 1, 1, 1, 1, 1, 1, 1, 1, 1, 1, 1, 1, 1, 1, 1, 1, 1, 1, 1, 1, 1, 1, 1, 1, 1, 1, 1, 1, 1, 1, 1, 1, 1, 1, 1, 1, 1, 1, 1, 1, 1, 1, 1, 1, 1]	0.047732927848838834	71.0	Farnesyl diphosphate synthase	SINGLE PROTEIN	Homo sapiens	Homo sapiens	0.4	0.04980842911877394	0.9879032258064516	0.36854838709677423	0.3501915708812261
P14324	261	14	0.14285714285714285	247	0.012145748987854251	5.0	256.0	LUNG INFILTRATION	11.761904761904766	0.02441332492287476	[1, 1, 1, 1, 1, 0, 0, 0, 0, 0, 0, 0, 0, 0, 0, 0, 0, 0, 0, 0, 0, 0, 0, 0, 0, 0, 0, 0, 0, 0, 0, 0, 0, 0, 0, 0, 0, 0, 0, 0, 0, 0, 0, 0, 0, 0, 0, 0, 0, 0, 0, 0, 0, 0, 0, 0, 0, 0, 0, 0, 0, 0, 0, 0, 0, 0, 0, 0, 0, 0, 0, 0, 0, 0, 0, 0, 0, 0, 0, 0, 0, 0, 0, 0, 0, 0, 0, 0, 0, 0, 0, 0, 0, 0, 0, 0, 0, 0, 0, 0, 0, 0, 0, 0, 0, 0, 0, 0, 0, 0, 0, 0, 0, 0, 0, 0, 0, 0, 0, 0, 0, 0, 0, 0, 0, 0, 0, 0, 0, 0, 0, 0, 0, 0, 0, 0, 0, 0, 0, 0, 0, 0, 0, 0, 0, 0, 0, 0, 0, 0, 0, 0, 0, 0, 0, 0, 0, 0, 0, 0, 0, 0, 0, 0, 0, 0, 0, 0, 0, 0, 0, 0, 0, 0, 0, 0, 0, 0, 0, 0, 0, 0, 0, 0, 0, 0, 0, 0, 0, 0, 0, 0, 0, 0, 0, 0, 0, 0, 0, 0, 0, 0, 0, 0, 0, 0, 0, 0, 0, 0, 0, 0, 0, 0, 0, 0, 0, 0, 0, 0, 0, 0, 0, 0, 0, 0, 0, 0, 0, 0, 0, 0, 0, 0, 0, 0, 0, 0, 0, 0, 0, 0, 0, 0, 0, 0, 0, 0, 0, 0, 0, 0, 0, 0, 0, 0, 0, 0, 0, 0, 0]	[1, 0, 0, 1, 0, 0, 0, 0, 0, 0, 0, 0, 0, 0, 0, 0, 0, 0, 0, 0, 0, 0, 0, 0, 0, 0, 0, 0, 0, 0, 0, 1, 0, 0, 0, 0, 0, 0, 0, 0, 0, 1, 0, 0, 0, 0, 0, 0, 1, 0, 0, 0, 0, 0, 0, 0, 0, 0, 0, 0, 0, 0, 0, 1, 0, 0, 0, 0, 0, 0, 0, 1, 0, 0, 0, 0, 0, 0, 0, 1, 0, 0, 0, 0, 0, 0, 0, 0, 0, 0, 0, 0, 0, 0, 0, 0, 0, 0, 0, 0, 0, 0, 0, 0, 0, 0, 0, 0, 0, 0, 0, 0, 0, 0, 0, 0, 0, 0, 0, 0, 0, 0, 0, 1, 0, 0, 0, 0, 1, 0, 0, 0, 0, 0, 0, 0, 0, 0, 0, 0, 0, 0, 0, 0, 0, 0, 0, 0, 0, 0, 0, 0, 0, 0, 0, 0, 0, 0, 0, 0, 0, 0, 0, 0, 0, 0, 0, 0, 0, 0, 0, 0, 0, 0, 0, 0, 0, 0, 1, 0, 1, 0, 0, 0, 0, 0, 0, 0, 0, 0, 0, 0, 0, 0, 0, 0, 0, 0, 0, 0, 0, 0, 0, 0, 0, 0, 0, 0, 0, 0, 0, 0, 0, 0, 0, 0, 0, 0, 0, 0, 0, 0, 0, 0, 0, 0, 0, 0, 0, 0, 0, 1, 0, 0, 0, 1, 0, 0, 0, 0, 0, 0, 0, 0, 0, 0, 0, 0, 0, 0, 0, 0, 0, 0, 0, 0, 0, 0, 0, 0, 0]	[60401, 70674, 83772, 83838, 110435, 3599, 7725, 1351917, 43354, 179594, 125294, 650126, 8917, 480746, 26280, 25760, 49842, 82721, 29890, 453655, 558106, 442013, 180329, 399873, 454076, 430642, 27251, 6723, 1383200, 104846, 421902, 255904, 1379603, 2465, 36662, 685974, 21523, 506444, 230659, 1369604, 1333, 372385, 29090, 77128, 1037865, 365284, 38764, 500007, 219334, 321213, 60319, 276734, 40542, 431765, 122247, 469763, 46726, 346895, 699372, 675704, 15217, 119288, 33060, 84624, 33576, 699395, 138562, 43934, 77459, 178796, 85305, 83724, 116949, 27340, 266225, 369179, 674321, 27190, 14785, 6968, 675188, 641256, 150882, 8516, 96021, 227437, 52874, 61682, 14440, 314587, 5582, 411450, 389011, 365538, 316787, 675289, 192908, 20346, 4345, 16847, 139281, 11002, 27570, 360720, 68607, 59519, 155045, 16735, 173, 467361, 675727, 3854, 26386, 1369605, 33664, 675144, 405366, 675207, 543, 29637, 112655, 23093, 31857, 139210, 444750, 61680, 3012, 418413, 88232, 405365, 304903, 502152, 2580, 611591, 397873, 9372, 13048, 139286, 88739, 675244, 91783, 248669, 297372, 366271, 674660, 520664, 28331, 33469, 1369608, 900920, 19915, 1341082, 139099, 259959, 147981, 27986, 15958, 470033, 99024, 77474, 675068, 390990, 51056, 188196, 93995, 460466, 191342, 66311, 1277553, 390877, 122170, 598402, 291960, 21716, 14805, 37980, 110803, 67617, 1450253, 921, 5028, 115, 316539, 77652, 28119, 35486, 85553, 26401, 453570, 1043745, 341382, 675080, 1376019, 75752, 675152, 5638, 668275, 209224, 397731, 630356, 175447, 119498, 308422, 675245, 1025553, 27278, 674967, 27347, 1377257, 100157, 208749, 460092, 182921, 675270, 1279, 27638, 1377329, 674509, 32459, 61181, 33889, 16450, 452689, 111871, 1532240, 9495, 57397, 403465, 23199, 619, 798263, 88100, 57488, 22873, 430597, 3965, 453508, 161281, 62182, 8543, 15938, 27112, 1370, 561914, 508828, 16308, 32027, 104250, 209007, 618203, 675265, 418845, 351701, 674404, 417180, 554892, 795654, 221962, 46727, 419596, 66029]	[60401, 70674, 83772, 83838, 110435]	[0, 0, 0, 0, 0, 1, 1, 1, 1, 1, 1, 1, 1, 1, 1, 1, 1, 1, 1, 1, 1, 1, 1, 1, 1, 1, 1, 1, 1, 1, 1, 1, 1, 1, 1, 1, 1, 1, 1, 1, 1, 1, 1, 1, 1, 1, 1, 1, 1, 1, 1, 1, 1, 1, 1, 1, 1, 1, 1, 1, 1, 1, 1, 1, 1, 1, 1, 1, 1, 1, 1, 1, 1, 1, 1, 1, 1, 1, 1, 1, 1, 1, 1, 1, 1, 1, 1, 1, 1, 1, 1, 1, 1, 1, 1, 1, 1, 1, 1, 1, 1, 1, 1, 1, 1, 1, 1, 1, 1, 1, 1, 1, 1, 1, 1, 1, 1, 1, 1, 1, 1, 1, 1, 1, 1, 1, 1, 1, 1, 1, 1, 1, 1, 1, 1, 1, 1, 1, 1, 1, 1, 1, 1, 1, 1, 1, 1, 1, 1, 1, 1, 1, 1, 1, 1, 1, 1, 1, 1, 1, 1, 1, 1, 1, 1, 1, 1, 1, 1, 1, 1, 1, 1, 1, 1, 1, 1, 1, 1, 1, 1, 1, 1, 1, 1, 1, 1, 1, 1, 1, 1, 1, 1, 1, 1, 1, 1, 1, 1, 1, 1, 1, 1, 1, 1, 1, 1, 1, 1, 1, 1, 1, 1, 1, 1, 1, 1, 1, 1, 1, 1, 1, 1, 1, 1, 1, 1, 1, 1, 1, 1, 1, 1, 1, 1, 1, 1, 1, 1, 1, 1, 1, 1, 1, 1, 1, 1, 1, 1, 1, 1, 1, 1, 1, 1, 1, 1, 1, 1, 1, 1]	0.05491131645496753	71.0	Farnesyl diphosphate synthase	SINGLE PROTEIN	Homo sapiens	Homo sapiens	0.4	0.05363984674329502	0.9878542510121457	0.3659919028340081	0.346360153256705
P14324	261	14	0.14285714285714285	247	0.012145748987854251	5.0	256.0	ECZEMA	11.761904761904766	0.02441332492287476	[1, 1, 1, 1, 1, 0, 0, 0, 0, 0, 0, 0, 0, 0, 0, 0, 0, 0, 0, 0, 0, 0, 0, 0, 0, 0, 0, 0, 0, 0, 0, 0, 0, 0, 0, 0, 0, 0, 0, 0, 0, 0, 0, 0, 0, 0, 0, 0, 0, 0, 0, 0, 0, 0, 0, 0, 0, 0, 0, 0, 0, 0, 0, 0, 0, 0, 0, 0, 0, 0, 0, 0, 0, 0, 0, 0, 0, 0, 0, 0, 0, 0, 0, 0, 0, 0, 0, 0, 0, 0, 0, 0, 0, 0, 0, 0, 0, 0, 0, 0, 0, 0, 0, 0, 0, 0, 0, 0, 0, 0, 0, 0, 0, 0, 0, 0, 0, 0, 0, 0, 0, 0, 0, 0, 0, 0, 0, 0, 0, 0, 0, 0, 0, 0, 0, 0, 0, 0, 0, 0, 0, 0, 0, 0, 0, 0, 0, 0, 0, 0, 0, 0, 0, 0, 0, 0, 0, 0, 0, 0, 0, 0, 0, 0, 0, 0, 0, 0, 0, 0, 0, 0, 0, 0, 0, 0, 0, 0, 0, 0, 0, 0, 0, 0, 0, 0, 0, 0, 0, 0, 0, 0, 0, 0, 0, 0, 0, 0, 0, 0, 0, 0, 0, 0, 0, 0, 0, 0, 0, 0, 0, 0, 0, 0, 0, 0, 0, 0, 0, 0, 0, 0, 0, 0, 0, 0, 0, 0, 0, 0, 0, 0, 0, 0, 0, 0, 0, 0, 0, 0, 0, 0, 0, 0, 0, 0, 0, 0, 0, 0, 0, 0, 0, 0, 0, 0, 0, 0, 0, 0, 0]	[1, 1, 0, 0, 0, 0, 0, 0, 0, 0, 0, 0, 0, 0, 0, 0, 0, 0, 0, 0, 0, 0, 0, 0, 0, 0, 1, 0, 0, 0, 0, 0, 0, 0, 0, 0, 0, 0, 0, 0, 0, 0, 0, 0, 0, 0, 0, 0, 0, 0, 0, 1, 0, 0, 0, 0, 0, 0, 0, 0, 0, 0, 0, 0, 0, 0, 0, 0, 0, 1, 0, 0, 0, 0, 0, 0, 0, 0, 0, 1, 0, 0, 0, 0, 0, 0, 0, 0, 0, 0, 0, 0, 0, 0, 0, 0, 0, 0, 0, 0, 1, 0, 0, 0, 0, 0, 0, 0, 0, 0, 0, 0, 0, 0, 0, 0, 0, 0, 0, 0, 0, 0, 0, 0, 0, 0, 0, 0, 0, 0, 0, 0, 0, 0, 0, 0, 0, 0, 0, 0, 0, 1, 1, 0, 0, 0, 1, 0, 0, 0, 0, 0, 0, 0, 0, 0, 0, 0, 0, 0, 0, 0, 0, 0, 0, 0, 1, 0, 0, 1, 0, 0, 0, 0, 1, 0, 0, 0, 0, 0, 0, 1, 0, 0, 0, 0, 0, 0, 0, 0, 0, 0, 0, 0, 0, 0, 0, 0, 0, 0, 0, 0, 0, 0, 0, 0, 0, 0, 0, 0, 0, 0, 0, 0, 0, 0, 0, 0, 0, 0, 0, 0, 0, 0, 0, 0, 0, 0, 0, 0, 0, 0, 0, 0, 0, 0, 0, 0, 0, 0, 0, 0, 0, 0, 0, 0, 0, 0, 0, 0, 0, 0, 0, 0, 0, 0, 0, 0, 0, 0, 0]	[60401, 70674, 83772, 83838, 110435, 3599, 7725, 1351917, 43354, 179594, 125294, 650126, 8917, 480746, 26280, 25760, 49842, 82721, 29890, 453655, 558106, 442013, 180329, 399873, 454076, 430642, 27251, 6723, 1383200, 104846, 421902, 255904, 1379603, 2465, 36662, 685974, 21523, 506444, 230659, 1369604, 1333, 372385, 29090, 77128, 1037865, 365284, 38764, 500007, 219334, 321213, 60319, 276734, 40542, 431765, 122247, 469763, 46726, 346895, 699372, 675704, 15217, 119288, 33060, 84624, 33576, 699395, 138562, 43934, 77459, 178796, 85305, 83724, 116949, 27340, 266225, 369179, 674321, 27190, 14785, 6968, 675188, 641256, 150882, 8516, 96021, 227437, 52874, 61682, 14440, 314587, 5582, 411450, 389011, 365538, 316787, 675289, 192908, 20346, 4345, 16847, 139281, 11002, 27570, 360720, 68607, 59519, 155045, 16735, 173, 467361, 675727, 3854, 26386, 1369605, 33664, 675144, 405366, 675207, 543, 29637, 112655, 23093, 31857, 139210, 444750, 61680, 3012, 418413, 88232, 405365, 304903, 502152, 2580, 611591, 397873, 9372, 13048, 139286, 88739, 675244, 91783, 248669, 297372, 366271, 674660, 520664, 28331, 33469, 1369608, 900920, 19915, 1341082, 139099, 259959, 147981, 27986, 15958, 470033, 99024, 77474, 675068, 390990, 51056, 188196, 93995, 460466, 191342, 66311, 1277553, 390877, 122170, 598402, 291960, 21716, 14805, 37980, 110803, 67617, 1450253, 921, 5028, 115, 316539, 77652, 28119, 35486, 85553, 26401, 453570, 1043745, 341382, 675080, 1376019, 75752, 675152, 5638, 668275, 209224, 397731, 630356, 175447, 119498, 308422, 675245, 1025553, 27278, 674967, 27347, 1377257, 100157, 208749, 460092, 182921, 675270, 1279, 27638, 1377329, 674509, 32459, 61181, 33889, 16450, 452689, 111871, 1532240, 9495, 57397, 403465, 23199, 619, 798263, 88100, 57488, 22873, 430597, 3965, 453508, 161281, 62182, 8543, 15938, 27112, 1370, 561914, 508828, 16308, 32027, 104250, 209007, 618203, 675265, 418845, 351701, 674404, 417180, 554892, 795654, 221962, 46727, 419596, 66029]	[60401, 70674, 83772, 83838, 110435]	[0, 0, 0, 0, 0, 1, 1, 1, 1, 1, 1, 1, 1, 1, 1, 1, 1, 1, 1, 1, 1, 1, 1, 1, 1, 1, 1, 1, 1, 1, 1, 1, 1, 1, 1, 1, 1, 1, 1, 1, 1, 1, 1, 1, 1, 1, 1, 1, 1, 1, 1, 1, 1, 1, 1, 1, 1, 1, 1, 1, 1, 1, 1, 1, 1, 1, 1, 1, 1, 1, 1, 1, 1, 1, 1, 1, 1, 1, 1, 1, 1, 1, 1, 1, 1, 1, 1, 1, 1, 1, 1, 1, 1, 1, 1, 1, 1, 1, 1, 1, 1, 1, 1, 1, 1, 1, 1, 1, 1, 1, 1, 1, 1, 1, 1, 1, 1, 1, 1, 1, 1, 1, 1, 1, 1, 1, 1, 1, 1, 1, 1, 1, 1, 1, 1, 1, 1, 1, 1, 1, 1, 1, 1, 1, 1, 1, 1, 1, 1, 1, 1, 1, 1, 1, 1, 1, 1, 1, 1, 1, 1, 1, 1, 1, 1, 1, 1, 1, 1, 1, 1, 1, 1, 1, 1, 1, 1, 1, 1, 1, 1, 1, 1, 1, 1, 1, 1, 1, 1, 1, 1, 1, 1, 1, 1, 1, 1, 1, 1, 1, 1, 1, 1, 1, 1, 1, 1, 1, 1, 1, 1, 1, 1, 1, 1, 1, 1, 1, 1, 1, 1, 1, 1, 1, 1, 1, 1, 1, 1, 1, 1, 1, 1, 1, 1, 1, 1, 1, 1, 1, 1, 1, 1, 1, 1, 1, 1, 1, 1, 1, 1, 1, 1, 1, 1, 1, 1, 1, 1, 1, 1]	0.05491131645496753	71.0	Farnesyl diphosphate synthase	SINGLE PROTEIN	Homo sapiens	Homo sapiens	0.4	0.05363984674329502	0.9878542510121457	0.3659919028340081	0.346360153256705
P14324	261	14	0.14285714285714285	247	0.012145748987854251	5.0	256.0	ERYTHEMA	11.761904761904766	0.02441332492287476	[1, 1, 1, 1, 1, 0, 0, 0, 0, 0, 0, 0, 0, 0, 0, 0, 0, 0, 0, 0, 0, 0, 0, 0, 0, 0, 0, 0, 0, 0, 0, 0, 0, 0, 0, 0, 0, 0, 0, 0, 0, 0, 0, 0, 0, 0, 0, 0, 0, 0, 0, 0, 0, 0, 0, 0, 0, 0, 0, 0, 0, 0, 0, 0, 0, 0, 0, 0, 0, 0, 0, 0, 0, 0, 0, 0, 0, 0, 0, 0, 0, 0, 0, 0, 0, 0, 0, 0, 0, 0, 0, 0, 0, 0, 0, 0, 0, 0, 0, 0, 0, 0, 0, 0, 0, 0, 0, 0, 0, 0, 0, 0, 0, 0, 0, 0, 0, 0, 0, 0, 0, 0, 0, 0, 0, 0, 0, 0, 0, 0, 0, 0, 0, 0, 0, 0, 0, 0, 0, 0, 0, 0, 0, 0, 0, 0, 0, 0, 0, 0, 0, 0, 0, 0, 0, 0, 0, 0, 0, 0, 0, 0, 0, 0, 0, 0, 0, 0, 0, 0, 0, 0, 0, 0, 0, 0, 0, 0, 0, 0, 0, 0, 0, 0, 0, 0, 0, 0, 0, 0, 0, 0, 0, 0, 0, 0, 0, 0, 0, 0, 0, 0, 0, 0, 0, 0, 0, 0, 0, 0, 0, 0, 0, 0, 0, 0, 0, 0, 0, 0, 0, 0, 0, 0, 0, 0, 0, 0, 0, 0, 0, 0, 0, 0, 0, 0, 0, 0, 0, 0, 0, 0, 0, 0, 0, 0, 0, 0, 0, 0, 0, 0, 0, 0, 0, 0, 0, 0, 0, 0, 0]	[1, 0, 0, 1, 0, 0, 0, 0, 0, 0, 0, 0, 0, 0, 0, 1, 0, 0, 0, 0, 0, 0, 0, 0, 0, 1, 0, 0, 0, 0, 0, 0, 1, 0, 0, 0, 0, 0, 0, 0, 0, 0, 0, 0, 0, 0, 0, 0, 0, 0, 0, 1, 0, 0, 0, 0, 0, 0, 0, 0, 0, 0, 0, 0, 0, 0, 0, 0, 0, 0, 0, 0, 0, 0, 0, 0, 1, 0, 0, 0, 0, 0, 0, 0, 0, 0, 0, 0, 0, 0, 0, 0, 0, 0, 0, 0, 0, 0, 0, 0, 0, 0, 0, 0, 0, 0, 0, 0, 0, 0, 0, 0, 0, 0, 0, 0, 0, 0, 0, 0, 0, 0, 0, 0, 0, 0, 0, 0, 0, 0, 0, 0, 0, 0, 0, 0, 0, 0, 0, 0, 1, 0, 0, 0, 0, 0, 0, 0, 0, 0, 0, 0, 0, 0, 0, 0, 0, 0, 0, 0, 0, 0, 0, 0, 0, 0, 0, 0, 0, 0, 0, 0, 0, 0, 0, 0, 0, 0, 0, 0, 0, 1, 0, 0, 0, 0, 1, 0, 0, 0, 0, 0, 0, 0, 0, 0, 0, 0, 0, 0, 0, 0, 0, 0, 0, 0, 0, 0, 0, 0, 0, 0, 0, 0, 0, 1, 1, 0, 0, 0, 0, 0, 0, 0, 0, 0, 1, 0, 0, 0, 0, 0, 0, 0, 0, 0, 0, 0, 0, 0, 1, 0, 0, 0, 0, 0, 0, 0, 0, 0, 0, 0, 0, 0, 0, 0, 0, 0, 0, 0, 0]	[60401, 70674, 83772, 83838, 110435, 3599, 7725, 1351917, 43354, 179594, 125294, 650126, 8917, 480746, 26280, 25760, 49842, 82721, 29890, 453655, 558106, 442013, 180329, 399873, 454076, 430642, 27251, 6723, 1383200, 104846, 421902, 255904, 1379603, 2465, 36662, 685974, 21523, 506444, 230659, 1369604, 1333, 372385, 29090, 77128, 1037865, 365284, 38764, 500007, 219334, 321213, 60319, 276734, 40542, 431765, 122247, 469763, 46726, 346895, 699372, 675704, 15217, 119288, 33060, 84624, 33576, 699395, 138562, 43934, 77459, 178796, 85305, 83724, 116949, 27340, 266225, 369179, 674321, 27190, 14785, 6968, 675188, 641256, 150882, 8516, 96021, 227437, 52874, 61682, 14440, 314587, 5582, 411450, 389011, 365538, 316787, 675289, 192908, 20346, 4345, 16847, 139281, 11002, 27570, 360720, 68607, 59519, 155045, 16735, 173, 467361, 675727, 3854, 26386, 1369605, 33664, 675144, 405366, 675207, 543, 29637, 112655, 23093, 31857, 139210, 444750, 61680, 3012, 418413, 88232, 405365, 304903, 502152, 2580, 611591, 397873, 9372, 13048, 139286, 88739, 675244, 91783, 248669, 297372, 366271, 674660, 520664, 28331, 33469, 1369608, 900920, 19915, 1341082, 139099, 259959, 147981, 27986, 15958, 470033, 99024, 77474, 675068, 390990, 51056, 188196, 93995, 460466, 191342, 66311, 1277553, 390877, 122170, 598402, 291960, 21716, 14805, 37980, 110803, 67617, 1450253, 921, 5028, 115, 316539, 77652, 28119, 35486, 85553, 26401, 453570, 1043745, 341382, 675080, 1376019, 75752, 675152, 5638, 668275, 209224, 397731, 630356, 175447, 119498, 308422, 675245, 1025553, 27278, 674967, 27347, 1377257, 100157, 208749, 460092, 182921, 675270, 1279, 27638, 1377329, 674509, 32459, 61181, 33889, 16450, 452689, 111871, 1532240, 9495, 57397, 403465, 23199, 619, 798263, 88100, 57488, 22873, 430597, 3965, 453508, 161281, 62182, 8543, 15938, 27112, 1370, 561914, 508828, 16308, 32027, 104250, 209007, 618203, 675265, 418845, 351701, 674404, 417180, 554892, 795654, 221962, 46727, 419596, 66029]	[60401, 70674, 83772, 83838, 110435]	[0, 0, 0, 0, 0, 1, 1, 1, 1, 1, 1, 1, 1, 1, 1, 1, 1, 1, 1, 1, 1, 1, 1, 1, 1, 1, 1, 1, 1, 1, 1, 1, 1, 1, 1, 1, 1, 1, 1, 1, 1, 1, 1, 1, 1, 1, 1, 1, 1, 1, 1, 1, 1, 1, 1, 1, 1, 1, 1, 1, 1, 1, 1, 1, 1, 1, 1, 1, 1, 1, 1, 1, 1, 1, 1, 1, 1, 1, 1, 1, 1, 1, 1, 1, 1, 1, 1, 1, 1, 1, 1, 1, 1, 1, 1, 1, 1, 1, 1, 1, 1, 1, 1, 1, 1, 1, 1, 1, 1, 1, 1, 1, 1, 1, 1, 1, 1, 1, 1, 1, 1, 1, 1, 1, 1, 1, 1, 1, 1, 1, 1, 1, 1, 1, 1, 1, 1, 1, 1, 1, 1, 1, 1, 1, 1, 1, 1, 1, 1, 1, 1, 1, 1, 1, 1, 1, 1, 1, 1, 1, 1, 1, 1, 1, 1, 1, 1, 1, 1, 1, 1, 1, 1, 1, 1, 1, 1, 1, 1, 1, 1, 1, 1, 1, 1, 1, 1, 1, 1, 1, 1, 1, 1, 1, 1, 1, 1, 1, 1, 1, 1, 1, 1, 1, 1, 1, 1, 1, 1, 1, 1, 1, 1, 1, 1, 1, 1, 1, 1, 1, 1, 1, 1, 1, 1, 1, 1, 1, 1, 1, 1, 1, 1, 1, 1, 1, 1, 1, 1, 1, 1, 1, 1, 1, 1, 1, 1, 1, 1, 1, 1, 1, 1, 1, 1, 1, 1, 1, 1, 1, 1]	0.05491131645496753	71.0	Farnesyl diphosphate synthase	SINGLE PROTEIN	Homo sapiens	Homo sapiens	0.4	0.05363984674329502	0.9878542510121457	0.3659919028340081	0.346360153256705
P14324	261	14	0.14285714285714285	247	0.012145748987854251	5.0	256.0	GINGIVAL SWELLING	11.761904761904766	0.02441332492287476	[1, 1, 1, 1, 1, 0, 0, 0, 0, 0, 0, 0, 0, 0, 0, 0, 0, 0, 0, 0, 0, 0, 0, 0, 0, 0, 0, 0, 0, 0, 0, 0, 0, 0, 0, 0, 0, 0, 0, 0, 0, 0, 0, 0, 0, 0, 0, 0, 0, 0, 0, 0, 0, 0, 0, 0, 0, 0, 0, 0, 0, 0, 0, 0, 0, 0, 0, 0, 0, 0, 0, 0, 0, 0, 0, 0, 0, 0, 0, 0, 0, 0, 0, 0, 0, 0, 0, 0, 0, 0, 0, 0, 0, 0, 0, 0, 0, 0, 0, 0, 0, 0, 0, 0, 0, 0, 0, 0, 0, 0, 0, 0, 0, 0, 0, 0, 0, 0, 0, 0, 0, 0, 0, 0, 0, 0, 0, 0, 0, 0, 0, 0, 0, 0, 0, 0, 0, 0, 0, 0, 0, 0, 0, 0, 0, 0, 0, 0, 0, 0, 0, 0, 0, 0, 0, 0, 0, 0, 0, 0, 0, 0, 0, 0, 0, 0, 0, 0, 0, 0, 0, 0, 0, 0, 0, 0, 0, 0, 0, 0, 0, 0, 0, 0, 0, 0, 0, 0, 0, 0, 0, 0, 0, 0, 0, 0, 0, 0, 0, 0, 0, 0, 0, 0, 0, 0, 0, 0, 0, 0, 0, 0, 0, 0, 0, 0, 0, 0, 0, 0, 0, 0, 0, 0, 0, 0, 0, 0, 0, 0, 0, 0, 0, 0, 0, 0, 0, 0, 0, 0, 0, 0, 0, 0, 0, 0, 0, 0, 0, 0, 0, 0, 0, 0, 0, 0, 0, 0, 0, 0, 0]	[1, 0, 0, 1, 0, 0, 0, 0, 0, 0, 0, 0, 0, 0, 0, 0, 0, 0, 0, 0, 0, 0, 0, 0, 0, 0, 0, 1, 0, 0, 0, 0, 0, 0, 0, 0, 0, 0, 0, 0, 0, 0, 0, 0, 0, 0, 0, 0, 0, 0, 0, 0, 0, 0, 0, 0, 0, 0, 0, 0, 0, 0, 0, 0, 0, 0, 0, 0, 1, 0, 0, 0, 0, 0, 0, 0, 0, 0, 0, 1, 0, 0, 0, 0, 0, 0, 0, 0, 0, 0, 0, 0, 0, 0, 0, 0, 0, 0, 0, 0, 0, 0, 0, 0, 0, 0, 0, 0, 0, 0, 0, 0, 0, 0, 0, 0, 0, 0, 0, 0, 0, 0, 0, 0, 0, 0, 0, 0, 0, 1, 0, 0, 0, 0, 0, 0, 0, 0, 0, 0, 0, 0, 0, 0, 0, 0, 1, 0, 0, 0, 0, 0, 0, 0, 0, 0, 0, 1, 0, 0, 0, 0, 0, 0, 0, 0, 0, 0, 0, 0, 0, 0, 0, 0, 0, 0, 0, 0, 0, 1, 1, 1, 0, 0, 0, 0, 0, 0, 0, 0, 0, 0, 0, 0, 0, 0, 0, 0, 0, 0, 0, 0, 0, 0, 0, 1, 0, 0, 0, 0, 0, 0, 0, 0, 0, 0, 0, 0, 0, 1, 0, 0, 0, 0, 0, 0, 0, 0, 0, 0, 0, 0, 0, 0, 0, 0, 0, 0, 0, 0, 0, 0, 0, 0, 0, 0, 0, 0, 0, 0, 0, 0, 0, 0, 0, 0, 0, 0, 0, 1, 0]	[60401, 70674, 83772, 83838, 110435, 3599, 7725, 1351917, 43354, 179594, 125294, 650126, 8917, 480746, 26280, 25760, 49842, 82721, 29890, 453655, 558106, 442013, 180329, 399873, 454076, 430642, 27251, 6723, 1383200, 104846, 421902, 255904, 1379603, 2465, 36662, 685974, 21523, 506444, 230659, 1369604, 1333, 372385, 29090, 77128, 1037865, 365284, 38764, 500007, 219334, 321213, 60319, 276734, 40542, 431765, 122247, 469763, 46726, 346895, 699372, 675704, 15217, 119288, 33060, 84624, 33576, 699395, 138562, 43934, 77459, 178796, 85305, 83724, 116949, 27340, 266225, 369179, 674321, 27190, 14785, 6968, 675188, 641256, 150882, 8516, 96021, 227437, 52874, 61682, 14440, 314587, 5582, 411450, 389011, 365538, 316787, 675289, 192908, 20346, 4345, 16847, 139281, 11002, 27570, 360720, 68607, 59519, 155045, 16735, 173, 467361, 675727, 3854, 26386, 1369605, 33664, 675144, 405366, 675207, 543, 29637, 112655, 23093, 31857, 139210, 444750, 61680, 3012, 418413, 88232, 405365, 304903, 502152, 2580, 611591, 397873, 9372, 13048, 139286, 88739, 675244, 91783, 248669, 297372, 366271, 674660, 520664, 28331, 33469, 1369608, 900920, 19915, 1341082, 139099, 259959, 147981, 27986, 15958, 470033, 99024, 77474, 675068, 390990, 51056, 188196, 93995, 460466, 191342, 66311, 1277553, 390877, 122170, 598402, 291960, 21716, 14805, 37980, 110803, 67617, 1450253, 921, 5028, 115, 316539, 77652, 28119, 35486, 85553, 26401, 453570, 1043745, 341382, 675080, 1376019, 75752, 675152, 5638, 668275, 209224, 397731, 630356, 175447, 119498, 308422, 675245, 1025553, 27278, 674967, 27347, 1377257, 100157, 208749, 460092, 182921, 675270, 1279, 27638, 1377329, 674509, 32459, 61181, 33889, 16450, 452689, 111871, 1532240, 9495, 57397, 403465, 23199, 619, 798263, 88100, 57488, 22873, 430597, 3965, 453508, 161281, 62182, 8543, 15938, 27112, 1370, 561914, 508828, 16308, 32027, 104250, 209007, 618203, 675265, 418845, 351701, 674404, 417180, 554892, 795654, 221962, 46727, 419596, 66029]	[60401, 70674, 83772, 83838, 110435]	[0, 0, 0, 0, 0, 1, 1, 1, 1, 1, 1, 1, 1, 1, 1, 1, 1, 1, 1, 1, 1, 1, 1, 1, 1, 1, 1, 1, 1, 1, 1, 1, 1, 1, 1, 1, 1, 1, 1, 1, 1, 1, 1, 1, 1, 1, 1, 1, 1, 1, 1, 1, 1, 1, 1, 1, 1, 1, 1, 1, 1, 1, 1, 1, 1, 1, 1, 1, 1, 1, 1, 1, 1, 1, 1, 1, 1, 1, 1, 1, 1, 1, 1, 1, 1, 1, 1, 1, 1, 1, 1, 1, 1, 1, 1, 1, 1, 1, 1, 1, 1, 1, 1, 1, 1, 1, 1, 1, 1, 1, 1, 1, 1, 1, 1, 1, 1, 1, 1, 1, 1, 1, 1, 1, 1, 1, 1, 1, 1, 1, 1, 1, 1, 1, 1, 1, 1, 1, 1, 1, 1, 1, 1, 1, 1, 1, 1, 1, 1, 1, 1, 1, 1, 1, 1, 1, 1, 1, 1, 1, 1, 1, 1, 1, 1, 1, 1, 1, 1, 1, 1, 1, 1, 1, 1, 1, 1, 1, 1, 1, 1, 1, 1, 1, 1, 1, 1, 1, 1, 1, 1, 1, 1, 1, 1, 1, 1, 1, 1, 1, 1, 1, 1, 1, 1, 1, 1, 1, 1, 1, 1, 1, 1, 1, 1, 1, 1, 1, 1, 1, 1, 1, 1, 1, 1, 1, 1, 1, 1, 1, 1, 1, 1, 1, 1, 1, 1, 1, 1, 1, 1, 1, 1, 1, 1, 1, 1, 1, 1, 1, 1, 1, 1, 1, 1, 1, 1, 1, 1, 1, 1]	0.05491131645496753	71.0	Farnesyl diphosphate synthase	SINGLE PROTEIN	Homo sapiens	Homo sapiens	0.4	0.05363984674329502	0.9878542510121457	0.3659919028340081	0.346360153256705
P14324	261	16	0.125	245	0.012244897959183671	5.0	256.0	MYOSITIS	10.208333333333334	0.031686171632942704	[1, 1, 1, 1, 1, 0, 0, 0, 0, 0, 0, 0, 0, 0, 0, 0, 0, 0, 0, 0, 0, 0, 0, 0, 0, 0, 0, 0, 0, 0, 0, 0, 0, 0, 0, 0, 0, 0, 0, 0, 0, 0, 0, 0, 0, 0, 0, 0, 0, 0, 0, 0, 0, 0, 0, 0, 0, 0, 0, 0, 0, 0, 0, 0, 0, 0, 0, 0, 0, 0, 0, 0, 0, 0, 0, 0, 0, 0, 0, 0, 0, 0, 0, 0, 0, 0, 0, 0, 0, 0, 0, 0, 0, 0, 0, 0, 0, 0, 0, 0, 0, 0, 0, 0, 0, 0, 0, 0, 0, 0, 0, 0, 0, 0, 0, 0, 0, 0, 0, 0, 0, 0, 0, 0, 0, 0, 0, 0, 0, 0, 0, 0, 0, 0, 0, 0, 0, 0, 0, 0, 0, 0, 0, 0, 0, 0, 0, 0, 0, 0, 0, 0, 0, 0, 0, 0, 0, 0, 0, 0, 0, 0, 0, 0, 0, 0, 0, 0, 0, 0, 0, 0, 0, 0, 0, 0, 0, 0, 0, 0, 0, 0, 0, 0, 0, 0, 0, 0, 0, 0, 0, 0, 0, 0, 0, 0, 0, 0, 0, 0, 0, 0, 0, 0, 0, 0, 0, 0, 0, 0, 0, 0, 0, 0, 0, 0, 0, 0, 0, 0, 0, 0, 0, 0, 0, 0, 0, 0, 0, 0, 0, 0, 0, 0, 0, 0, 0, 0, 0, 0, 0, 0, 0, 0, 0, 0, 0, 0, 0, 0, 0, 0, 0, 0, 0, 0, 0, 0, 0, 0, 0]	[1, 1, 0, 0, 0, 0, 0, 0, 0, 0, 0, 0, 0, 0, 0, 0, 1, 0, 0, 0, 0, 0, 0, 0, 0, 0, 0, 1, 0, 0, 0, 0, 0, 0, 0, 0, 0, 0, 0, 0, 0, 1, 0, 0, 0, 0, 0, 0, 0, 0, 0, 0, 0, 0, 0, 0, 0, 0, 0, 0, 0, 0, 0, 0, 0, 0, 1, 0, 0, 0, 0, 0, 0, 0, 0, 0, 0, 0, 0, 0, 0, 0, 1, 0, 0, 0, 0, 0, 0, 0, 0, 0, 0, 0, 0, 0, 0, 0, 0, 0, 0, 0, 0, 0, 0, 0, 0, 0, 0, 0, 0, 0, 1, 0, 0, 0, 0, 0, 0, 0, 0, 0, 0, 0, 0, 0, 0, 0, 0, 1, 0, 0, 0, 0, 0, 0, 0, 0, 0, 0, 0, 0, 0, 0, 0, 0, 0, 0, 0, 0, 0, 0, 0, 0, 0, 0, 0, 1, 0, 0, 0, 0, 0, 1, 0, 0, 0, 0, 0, 0, 0, 0, 0, 0, 0, 1, 0, 0, 0, 1, 0, 0, 0, 0, 0, 0, 0, 0, 0, 0, 0, 0, 0, 0, 0, 0, 0, 0, 1, 0, 0, 0, 1, 0, 0, 0, 0, 0, 0, 0, 0, 0, 0, 0, 0, 0, 0, 0, 0, 0, 0, 1, 0, 0, 0, 0, 0, 0, 0, 0, 0, 0, 0, 0, 0, 0, 0, 0, 0, 0, 0, 0, 0, 0, 0, 0, 0, 0, 0, 0, 0, 0, 0, 0, 0, 0, 0, 0, 0, 0, 0]	[60401, 70674, 83772, 83838, 110435, 3599, 7725, 1351917, 43354, 179594, 125294, 650126, 8917, 480746, 26280, 25760, 49842, 82721, 29890, 453655, 558106, 442013, 180329, 399873, 454076, 430642, 27251, 6723, 1383200, 104846, 421902, 255904, 1379603, 2465, 36662, 685974, 21523, 506444, 230659, 1369604, 1333, 372385, 29090, 77128, 1037865, 365284, 38764, 500007, 219334, 321213, 60319, 276734, 40542, 431765, 122247, 469763, 46726, 346895, 699372, 675704, 15217, 119288, 33060, 84624, 33576, 699395, 138562, 43934, 77459, 178796, 85305, 83724, 116949, 27340, 266225, 369179, 674321, 27190, 14785, 6968, 675188, 641256, 150882, 8516, 96021, 227437, 52874, 61682, 14440, 314587, 5582, 411450, 389011, 365538, 316787, 675289, 192908, 20346, 4345, 16847, 139281, 11002, 27570, 360720, 68607, 59519, 155045, 16735, 173, 467361, 675727, 3854, 26386, 1369605, 33664, 675144, 405366, 675207, 543, 29637, 112655, 23093, 31857, 139210, 444750, 61680, 3012, 418413, 88232, 405365, 304903, 502152, 2580, 611591, 397873, 9372, 13048, 139286, 88739, 675244, 91783, 248669, 297372, 366271, 674660, 520664, 28331, 33469, 1369608, 900920, 19915, 1341082, 139099, 259959, 147981, 27986, 15958, 470033, 99024, 77474, 675068, 390990, 51056, 188196, 93995, 460466, 191342, 66311, 1277553, 390877, 122170, 598402, 291960, 21716, 14805, 37980, 110803, 67617, 1450253, 921, 5028, 115, 316539, 77652, 28119, 35486, 85553, 26401, 453570, 1043745, 341382, 675080, 1376019, 75752, 675152, 5638, 668275, 209224, 397731, 630356, 175447, 119498, 308422, 675245, 1025553, 27278, 674967, 27347, 1377257, 100157, 208749, 460092, 182921, 675270, 1279, 27638, 1377329, 674509, 32459, 61181, 33889, 16450, 452689, 111871, 1532240, 9495, 57397, 403465, 23199, 619, 798263, 88100, 57488, 22873, 430597, 3965, 453508, 161281, 62182, 8543, 15938, 27112, 1370, 561914, 508828, 16308, 32027, 104250, 209007, 618203, 675265, 418845, 351701, 674404, 417180, 554892, 795654, 221962, 46727, 419596, 66029]	[60401, 70674, 83772, 83838, 110435]	[0, 0, 0, 0, 0, 1, 1, 1, 1, 1, 1, 1, 1, 1, 1, 1, 1, 1, 1, 1, 1, 1, 1, 1, 1, 1, 1, 1, 1, 1, 1, 1, 1, 1, 1, 1, 1, 1, 1, 1, 1, 1, 1, 1, 1, 1, 1, 1, 1, 1, 1, 1, 1, 1, 1, 1, 1, 1, 1, 1, 1, 1, 1, 1, 1, 1, 1, 1, 1, 1, 1, 1, 1, 1, 1, 1, 1, 1, 1, 1, 1, 1, 1, 1, 1, 1, 1, 1, 1, 1, 1, 1, 1, 1, 1, 1, 1, 1, 1, 1, 1, 1, 1, 1, 1, 1, 1, 1, 1, 1, 1, 1, 1, 1, 1, 1, 1, 1, 1, 1, 1, 1, 1, 1, 1, 1, 1, 1, 1, 1, 1, 1, 1, 1, 1, 1, 1, 1, 1, 1, 1, 1, 1, 1, 1, 1, 1, 1, 1, 1, 1, 1, 1, 1, 1, 1, 1, 1, 1, 1, 1, 1, 1, 1, 1, 1, 1, 1, 1, 1, 1, 1, 1, 1, 1, 1, 1, 1, 1, 1, 1, 1, 1, 1, 1, 1, 1, 1, 1, 1, 1, 1, 1, 1, 1, 1, 1, 1, 1, 1, 1, 1, 1, 1, 1, 1, 1, 1, 1, 1, 1, 1, 1, 1, 1, 1, 1, 1, 1, 1, 1, 1, 1, 1, 1, 1, 1, 1, 1, 1, 1, 1, 1, 1, 1, 1, 1, 1, 1, 1, 1, 1, 1, 1, 1, 1, 1, 1, 1, 1, 1, 1, 1, 1, 1, 1, 1, 1, 1, 1, 1]	0.07105237571960171	71.0	Farnesyl diphosphate synthase	SINGLE PROTEIN	Homo sapiens	Homo sapiens	0.4	0.06130268199233716	0.9877551020408163	0.36081632653061224	0.33869731800766284
P14324	261	16	0.125	245	0.012244897959183671	5.0	256.0	PANCREATITIS ACUTE	10.208333333333334	0.031686171632942704	[1, 1, 1, 1, 1, 0, 0, 0, 0, 0, 0, 0, 0, 0, 0, 0, 0, 0, 0, 0, 0, 0, 0, 0, 0, 0, 0, 0, 0, 0, 0, 0, 0, 0, 0, 0, 0, 0, 0, 0, 0, 0, 0, 0, 0, 0, 0, 0, 0, 0, 0, 0, 0, 0, 0, 0, 0, 0, 0, 0, 0, 0, 0, 0, 0, 0, 0, 0, 0, 0, 0, 0, 0, 0, 0, 0, 0, 0, 0, 0, 0, 0, 0, 0, 0, 0, 0, 0, 0, 0, 0, 0, 0, 0, 0, 0, 0, 0, 0, 0, 0, 0, 0, 0, 0, 0, 0, 0, 0, 0, 0, 0, 0, 0, 0, 0, 0, 0, 0, 0, 0, 0, 0, 0, 0, 0, 0, 0, 0, 0, 0, 0, 0, 0, 0, 0, 0, 0, 0, 0, 0, 0, 0, 0, 0, 0, 0, 0, 0, 0, 0, 0, 0, 0, 0, 0, 0, 0, 0, 0, 0, 0, 0, 0, 0, 0, 0, 0, 0, 0, 0, 0, 0, 0, 0, 0, 0, 0, 0, 0, 0, 0, 0, 0, 0, 0, 0, 0, 0, 0, 0, 0, 0, 0, 0, 0, 0, 0, 0, 0, 0, 0, 0, 0, 0, 0, 0, 0, 0, 0, 0, 0, 0, 0, 0, 0, 0, 0, 0, 0, 0, 0, 0, 0, 0, 0, 0, 0, 0, 0, 0, 0, 0, 0, 0, 0, 0, 0, 0, 0, 0, 0, 0, 0, 0, 0, 0, 0, 0, 0, 0, 0, 0, 0, 0, 0, 0, 0, 0, 0, 0]	[1, 0, 0, 0, 1, 0, 0, 0, 0, 0, 0, 0, 0, 0, 0, 0, 1, 0, 0, 0, 1, 0, 0, 1, 0, 0, 0, 0, 0, 0, 0, 0, 0, 0, 0, 0, 0, 0, 0, 0, 0, 0, 0, 0, 0, 0, 0, 0, 0, 0, 0, 1, 0, 0, 1, 0, 0, 0, 0, 0, 1, 0, 0, 0, 0, 0, 0, 0, 0, 0, 0, 0, 0, 0, 0, 0, 0, 0, 0, 0, 0, 0, 0, 0, 0, 0, 0, 0, 1, 0, 0, 0, 0, 0, 0, 0, 0, 0, 0, 0, 0, 0, 0, 0, 0, 0, 0, 0, 0, 0, 0, 0, 0, 0, 0, 0, 0, 0, 0, 0, 0, 0, 0, 0, 0, 0, 0, 0, 0, 0, 0, 0, 0, 0, 0, 0, 0, 0, 0, 0, 0, 0, 0, 0, 0, 0, 1, 1, 0, 0, 0, 0, 0, 0, 0, 0, 0, 0, 0, 0, 0, 0, 0, 0, 0, 0, 0, 0, 0, 1, 0, 0, 0, 0, 0, 0, 0, 0, 0, 0, 0, 0, 0, 0, 0, 0, 1, 0, 0, 0, 0, 0, 0, 0, 0, 0, 0, 0, 0, 0, 0, 0, 0, 0, 0, 0, 1, 0, 0, 0, 0, 0, 0, 0, 0, 0, 0, 0, 0, 0, 0, 0, 0, 0, 0, 0, 0, 0, 0, 0, 0, 0, 1, 0, 0, 0, 0, 0, 0, 0, 0, 0, 0, 1, 0, 0, 0, 0, 0, 0, 0, 0, 0, 0, 0, 0, 0, 0, 0, 0, 0]	[60401, 70674, 83772, 83838, 110435, 3599, 7725, 1351917, 43354, 179594, 125294, 650126, 8917, 480746, 26280, 25760, 49842, 82721, 29890, 453655, 558106, 442013, 180329, 399873, 454076, 430642, 27251, 6723, 1383200, 104846, 421902, 255904, 1379603, 2465, 36662, 685974, 21523, 506444, 230659, 1369604, 1333, 372385, 29090, 77128, 1037865, 365284, 38764, 500007, 219334, 321213, 60319, 276734, 40542, 431765, 122247, 469763, 46726, 346895, 699372, 675704, 15217, 119288, 33060, 84624, 33576, 699395, 138562, 43934, 77459, 178796, 85305, 83724, 116949, 27340, 266225, 369179, 674321, 27190, 14785, 6968, 675188, 641256, 150882, 8516, 96021, 227437, 52874, 61682, 14440, 314587, 5582, 411450, 389011, 365538, 316787, 675289, 192908, 20346, 4345, 16847, 139281, 11002, 27570, 360720, 68607, 59519, 155045, 16735, 173, 467361, 675727, 3854, 26386, 1369605, 33664, 675144, 405366, 675207, 543, 29637, 112655, 23093, 31857, 139210, 444750, 61680, 3012, 418413, 88232, 405365, 304903, 502152, 2580, 611591, 397873, 9372, 13048, 139286, 88739, 675244, 91783, 248669, 297372, 366271, 674660, 520664, 28331, 33469, 1369608, 900920, 19915, 1341082, 139099, 259959, 147981, 27986, 15958, 470033, 99024, 77474, 675068, 390990, 51056, 188196, 93995, 460466, 191342, 66311, 1277553, 390877, 122170, 598402, 291960, 21716, 14805, 37980, 110803, 67617, 1450253, 921, 5028, 115, 316539, 77652, 28119, 35486, 85553, 26401, 453570, 1043745, 341382, 675080, 1376019, 75752, 675152, 5638, 668275, 209224, 397731, 630356, 175447, 119498, 308422, 675245, 1025553, 27278, 674967, 27347, 1377257, 100157, 208749, 460092, 182921, 675270, 1279, 27638, 1377329, 674509, 32459, 61181, 33889, 16450, 452689, 111871, 1532240, 9495, 57397, 403465, 23199, 619, 798263, 88100, 57488, 22873, 430597, 3965, 453508, 161281, 62182, 8543, 15938, 27112, 1370, 561914, 508828, 16308, 32027, 104250, 209007, 618203, 675265, 418845, 351701, 674404, 417180, 554892, 795654, 221962, 46727, 419596, 66029]	[60401, 70674, 83772, 83838, 110435]	[0, 0, 0, 0, 0, 1, 1, 1, 1, 1, 1, 1, 1, 1, 1, 1, 1, 1, 1, 1, 1, 1, 1, 1, 1, 1, 1, 1, 1, 1, 1, 1, 1, 1, 1, 1, 1, 1, 1, 1, 1, 1, 1, 1, 1, 1, 1, 1, 1, 1, 1, 1, 1, 1, 1, 1, 1, 1, 1, 1, 1, 1, 1, 1, 1, 1, 1, 1, 1, 1, 1, 1, 1, 1, 1, 1, 1, 1, 1, 1, 1, 1, 1, 1, 1, 1, 1, 1, 1, 1, 1, 1, 1, 1, 1, 1, 1, 1, 1, 1, 1, 1, 1, 1, 1, 1, 1, 1, 1, 1, 1, 1, 1, 1, 1, 1, 1, 1, 1, 1, 1, 1, 1, 1, 1, 1, 1, 1, 1, 1, 1, 1, 1, 1, 1, 1, 1, 1, 1, 1, 1, 1, 1, 1, 1, 1, 1, 1, 1, 1, 1, 1, 1, 1, 1, 1, 1, 1, 1, 1, 1, 1, 1, 1, 1, 1, 1, 1, 1, 1, 1, 1, 1, 1, 1, 1, 1, 1, 1, 1, 1, 1, 1, 1, 1, 1, 1, 1, 1, 1, 1, 1, 1, 1, 1, 1, 1, 1, 1, 1, 1, 1, 1, 1, 1, 1, 1, 1, 1, 1, 1, 1, 1, 1, 1, 1, 1, 1, 1, 1, 1, 1, 1, 1, 1, 1, 1, 1, 1, 1, 1, 1, 1, 1, 1, 1, 1, 1, 1, 1, 1, 1, 1, 1, 1, 1, 1, 1, 1, 1, 1, 1, 1, 1, 1, 1, 1, 1, 1, 1, 1]	0.07105237571960171	71.0	Farnesyl diphosphate synthase	SINGLE PROTEIN	Homo sapiens	Homo sapiens	0.4	0.06130268199233716	0.9877551020408163	0.36081632653061224	0.33869731800766284
P14324	261	21	0.09523809523809523	240	0.0125	5.0	256.0	AGRANULOCYTOSIS	7.6190476190476195	0.05327820353766111	[1, 1, 1, 1, 1, 0, 0, 0, 0, 0, 0, 0, 0, 0, 0, 0, 0, 0, 0, 0, 0, 0, 0, 0, 0, 0, 0, 0, 0, 0, 0, 0, 0, 0, 0, 0, 0, 0, 0, 0, 0, 0, 0, 0, 0, 0, 0, 0, 0, 0, 0, 0, 0, 0, 0, 0, 0, 0, 0, 0, 0, 0, 0, 0, 0, 0, 0, 0, 0, 0, 0, 0, 0, 0, 0, 0, 0, 0, 0, 0, 0, 0, 0, 0, 0, 0, 0, 0, 0, 0, 0, 0, 0, 0, 0, 0, 0, 0, 0, 0, 0, 0, 0, 0, 0, 0, 0, 0, 0, 0, 0, 0, 0, 0, 0, 0, 0, 0, 0, 0, 0, 0, 0, 0, 0, 0, 0, 0, 0, 0, 0, 0, 0, 0, 0, 0, 0, 0, 0, 0, 0, 0, 0, 0, 0, 0, 0, 0, 0, 0, 0, 0, 0, 0, 0, 0, 0, 0, 0, 0, 0, 0, 0, 0, 0, 0, 0, 0, 0, 0, 0, 0, 0, 0, 0, 0, 0, 0, 0, 0, 0, 0, 0, 0, 0, 0, 0, 0, 0, 0, 0, 0, 0, 0, 0, 0, 0, 0, 0, 0, 0, 0, 0, 0, 0, 0, 0, 0, 0, 0, 0, 0, 0, 0, 0, 0, 0, 0, 0, 0, 0, 0, 0, 0, 0, 0, 0, 0, 0, 0, 0, 0, 0, 0, 0, 0, 0, 0, 0, 0, 0, 0, 0, 0, 0, 0, 0, 0, 0, 0, 0, 0, 0, 0, 0, 0, 0, 0, 0, 0, 0]	[1, 0, 1, 0, 0, 0, 0, 0, 0, 0, 0, 0, 0, 0, 0, 0, 0, 0, 0, 0, 1, 0, 0, 0, 0, 0, 0, 0, 0, 0, 0, 0, 0, 0, 0, 0, 0, 0, 0, 0, 0, 0, 0, 0, 0, 0, 0, 0, 0, 1, 1, 0, 0, 0, 0, 1, 0, 0, 0, 0, 0, 0, 0, 0, 0, 0, 0, 0, 0, 0, 0, 1, 0, 0, 0, 0, 1, 0, 0, 0, 0, 0, 0, 0, 0, 0, 0, 0, 0, 0, 0, 0, 0, 0, 0, 0, 0, 0, 1, 0, 0, 0, 0, 0, 0, 0, 0, 0, 0, 0, 0, 0, 0, 0, 0, 0, 0, 0, 0, 0, 0, 0, 0, 0, 0, 0, 0, 0, 0, 0, 0, 0, 0, 0, 0, 0, 0, 0, 0, 0, 0, 0, 0, 0, 0, 0, 0, 1, 0, 0, 0, 0, 0, 0, 0, 0, 0, 0, 0, 0, 0, 0, 0, 0, 0, 1, 1, 0, 0, 0, 0, 0, 0, 0, 0, 0, 0, 0, 0, 0, 0, 0, 0, 0, 0, 0, 0, 0, 0, 0, 0, 0, 0, 0, 0, 0, 0, 0, 0, 0, 0, 0, 0, 0, 0, 0, 1, 1, 0, 0, 0, 0, 0, 0, 0, 1, 0, 0, 0, 1, 1, 0, 0, 0, 0, 0, 0, 0, 0, 0, 0, 0, 0, 0, 0, 1, 1, 0, 0, 0, 1, 0, 0, 0, 0, 0, 0, 0, 0, 0, 1, 0, 0, 0, 0, 0, 0, 0, 0, 0, 0]	[60401, 70674, 83772, 83838, 110435, 3599, 7725, 1351917, 43354, 179594, 125294, 650126, 8917, 480746, 26280, 25760, 49842, 82721, 29890, 453655, 558106, 442013, 180329, 399873, 454076, 430642, 27251, 6723, 1383200, 104846, 421902, 255904, 1379603, 2465, 36662, 685974, 21523, 506444, 230659, 1369604, 1333, 372385, 29090, 77128, 1037865, 365284, 38764, 500007, 219334, 321213, 60319, 276734, 40542, 431765, 122247, 469763, 46726, 346895, 699372, 675704, 15217, 119288, 33060, 84624, 33576, 699395, 138562, 43934, 77459, 178796, 85305, 83724, 116949, 27340, 266225, 369179, 674321, 27190, 14785, 6968, 675188, 641256, 150882, 8516, 96021, 227437, 52874, 61682, 14440, 314587, 5582, 411450, 389011, 365538, 316787, 675289, 192908, 20346, 4345, 16847, 139281, 11002, 27570, 360720, 68607, 59519, 155045, 16735, 173, 467361, 675727, 3854, 26386, 1369605, 33664, 675144, 405366, 675207, 543, 29637, 112655, 23093, 31857, 139210, 444750, 61680, 3012, 418413, 88232, 405365, 304903, 502152, 2580, 611591, 397873, 9372, 13048, 139286, 88739, 675244, 91783, 248669, 297372, 366271, 674660, 520664, 28331, 33469, 1369608, 900920, 19915, 1341082, 139099, 259959, 147981, 27986, 15958, 470033, 99024, 77474, 675068, 390990, 51056, 188196, 93995, 460466, 191342, 66311, 1277553, 390877, 122170, 598402, 291960, 21716, 14805, 37980, 110803, 67617, 1450253, 921, 5028, 115, 316539, 77652, 28119, 35486, 85553, 26401, 453570, 1043745, 341382, 675080, 1376019, 75752, 675152, 5638, 668275, 209224, 397731, 630356, 175447, 119498, 308422, 675245, 1025553, 27278, 674967, 27347, 1377257, 100157, 208749, 460092, 182921, 675270, 1279, 27638, 1377329, 674509, 32459, 61181, 33889, 16450, 452689, 111871, 1532240, 9495, 57397, 403465, 23199, 619, 798263, 88100, 57488, 22873, 430597, 3965, 453508, 161281, 62182, 8543, 15938, 27112, 1370, 561914, 508828, 16308, 32027, 104250, 209007, 618203, 675265, 418845, 351701, 674404, 417180, 554892, 795654, 221962, 46727, 419596, 66029]	[60401, 70674, 83772, 83838, 110435]	[0, 0, 0, 0, 0, 1, 1, 1, 1, 1, 1, 1, 1, 1, 1, 1, 1, 1, 1, 1, 1, 1, 1, 1, 1, 1, 1, 1, 1, 1, 1, 1, 1, 1, 1, 1, 1, 1, 1, 1, 1, 1, 1, 1, 1, 1, 1, 1, 1, 1, 1, 1, 1, 1, 1, 1, 1, 1, 1, 1, 1, 1, 1, 1, 1, 1, 1, 1, 1, 1, 1, 1, 1, 1, 1, 1, 1, 1, 1, 1, 1, 1, 1, 1, 1, 1, 1, 1, 1, 1, 1, 1, 1, 1, 1, 1, 1, 1, 1, 1, 1, 1, 1, 1, 1, 1, 1, 1, 1, 1, 1, 1, 1, 1, 1, 1, 1, 1, 1, 1, 1, 1, 1, 1, 1, 1, 1, 1, 1, 1, 1, 1, 1, 1, 1, 1, 1, 1, 1, 1, 1, 1, 1, 1, 1, 1, 1, 1, 1, 1, 1, 1, 1, 1, 1, 1, 1, 1, 1, 1, 1, 1, 1, 1, 1, 1, 1, 1, 1, 1, 1, 1, 1, 1, 1, 1, 1, 1, 1, 1, 1, 1, 1, 1, 1, 1, 1, 1, 1, 1, 1, 1, 1, 1, 1, 1, 1, 1, 1, 1, 1, 1, 1, 1, 1, 1, 1, 1, 1, 1, 1, 1, 1, 1, 1, 1, 1, 1, 1, 1, 1, 1, 1, 1, 1, 1, 1, 1, 1, 1, 1, 1, 1, 1, 1, 1, 1, 1, 1, 1, 1, 1, 1, 1, 1, 1, 1, 1, 1, 1, 1, 1, 1, 1, 1, 1, 1, 1, 1, 1, 1]	0.0930107627468851	71.0	Farnesyl diphosphate synthase	SINGLE PROTEIN	Homo sapiens	Homo sapiens	0.4	0.08045977011494253	0.9875	0.34750000000000003	0.3195402298850575
P14324	261	5	0.2	256	0.015625	5.0	256.0	AMNESIA	12.8	0.09287220203698264	[1, 1, 1, 1, 1, 0, 0, 0, 0, 0, 0, 0, 0, 0, 0, 0, 0, 0, 0, 0, 0, 0, 0, 0, 0, 0, 0, 0, 0, 0, 0, 0, 0, 0, 0, 0, 0, 0, 0, 0, 0, 0, 0, 0, 0, 0, 0, 0, 0, 0, 0, 0, 0, 0, 0, 0, 0, 0, 0, 0, 0, 0, 0, 0, 0, 0, 0, 0, 0, 0, 0, 0, 0, 0, 0, 0, 0, 0, 0, 0, 0, 0, 0, 0, 0, 0, 0, 0, 0, 0, 0, 0, 0, 0, 0, 0, 0, 0, 0, 0, 0, 0, 0, 0, 0, 0, 0, 0, 0, 0, 0, 0, 0, 0, 0, 0, 0, 0, 0, 0, 0, 0, 0, 0, 0, 0, 0, 0, 0, 0, 0, 0, 0, 0, 0, 0, 0, 0, 0, 0, 0, 0, 0, 0, 0, 0, 0, 0, 0, 0, 0, 0, 0, 0, 0, 0, 0, 0, 0, 0, 0, 0, 0, 0, 0, 0, 0, 0, 0, 0, 0, 0, 0, 0, 0, 0, 0, 0, 0, 0, 0, 0, 0, 0, 0, 0, 0, 0, 0, 0, 0, 0, 0, 0, 0, 0, 0, 0, 0, 0, 0, 0, 0, 0, 0, 0, 0, 0, 0, 0, 0, 0, 0, 0, 0, 0, 0, 0, 0, 0, 0, 0, 0, 0, 0, 0, 0, 0, 0, 0, 0, 0, 0, 0, 0, 0, 0, 0, 0, 0, 0, 0, 0, 0, 0, 0, 0, 0, 0, 0, 0, 0, 0, 0, 0, 0, 0, 0, 0, 0, 0]	[1, 0, 0, 0, 0, 0, 0, 0, 0, 0, 0, 0, 0, 0, 0, 0, 0, 0, 0, 0, 0, 0, 0, 0, 0, 0, 0, 0, 0, 0, 0, 0, 0, 0, 0, 0, 0, 0, 0, 0, 0, 0, 0, 0, 0, 0, 0, 0, 0, 0, 0, 1, 0, 0, 0, 0, 0, 0, 0, 0, 0, 0, 0, 0, 0, 0, 0, 0, 0, 0, 0, 0, 0, 0, 0, 0, 0, 0, 0, 1, 0, 0, 0, 0, 0, 0, 0, 0, 0, 0, 0, 0, 0, 0, 0, 0, 0, 0, 0, 0, 0, 0, 0, 0, 0, 0, 0, 0, 0, 0, 0, 0, 0, 0, 0, 0, 0, 0, 0, 0, 0, 0, 0, 0, 0, 0, 0, 0, 0, 0, 0, 0, 0, 0, 0, 0, 0, 0, 0, 1, 0, 0, 0, 0, 0, 0, 0, 0, 0, 0, 0, 0, 0, 0, 0, 0, 0, 0, 0, 0, 0, 0, 0, 0, 0, 0, 0, 0, 0, 0, 1, 0, 0, 0, 0, 0, 0, 0, 0, 0, 0, 0, 0, 0, 0, 0, 0, 0, 0, 0, 0, 0, 0, 0, 0, 0, 0, 0, 0, 0, 0, 0, 0, 0, 0, 0, 0, 0, 0, 0, 0, 0, 0, 0, 0, 0, 0, 0, 0, 0, 0, 0, 0, 0, 0, 0, 0, 0, 0, 0, 0, 0, 0, 0, 0, 0, 0, 0, 0, 0, 0, 0, 0, 0, 0, 0, 0, 0, 0, 0, 0, 0, 0, 0, 0, 0, 0, 0, 0, 0, 0]	[60401, 70674, 83772, 83838, 110435, 3599, 7725, 1351917, 43354, 179594, 125294, 650126, 8917, 480746, 26280, 25760, 49842, 82721, 29890, 453655, 558106, 442013, 180329, 399873, 454076, 430642, 27251, 6723, 1383200, 104846, 421902, 255904, 1379603, 2465, 36662, 685974, 21523, 506444, 230659, 1369604, 1333, 372385, 29090, 77128, 1037865, 365284, 38764, 500007, 219334, 321213, 60319, 276734, 40542, 431765, 122247, 469763, 46726, 346895, 699372, 675704, 15217, 119288, 33060, 84624, 33576, 699395, 138562, 43934, 77459, 178796, 85305, 83724, 116949, 27340, 266225, 369179, 674321, 27190, 14785, 6968, 675188, 641256, 150882, 8516, 96021, 227437, 52874, 61682, 14440, 314587, 5582, 411450, 389011, 365538, 316787, 675289, 192908, 20346, 4345, 16847, 139281, 11002, 27570, 360720, 68607, 59519, 155045, 16735, 173, 467361, 675727, 3854, 26386, 1369605, 33664, 675144, 405366, 675207, 543, 29637, 112655, 23093, 31857, 139210, 444750, 61680, 3012, 418413, 88232, 405365, 304903, 502152, 2580, 611591, 397873, 9372, 13048, 139286, 88739, 675244, 91783, 248669, 297372, 366271, 674660, 520664, 28331, 33469, 1369608, 900920, 19915, 1341082, 139099, 259959, 147981, 27986, 15958, 470033, 99024, 77474, 675068, 390990, 51056, 188196, 93995, 460466, 191342, 66311, 1277553, 390877, 122170, 598402, 291960, 21716, 14805, 37980, 110803, 67617, 1450253, 921, 5028, 115, 316539, 77652, 28119, 35486, 85553, 26401, 453570, 1043745, 341382, 675080, 1376019, 75752, 675152, 5638, 668275, 209224, 397731, 630356, 175447, 119498, 308422, 675245, 1025553, 27278, 674967, 27347, 1377257, 100157, 208749, 460092, 182921, 675270, 1279, 27638, 1377329, 674509, 32459, 61181, 33889, 16450, 452689, 111871, 1532240, 9495, 57397, 403465, 23199, 619, 798263, 88100, 57488, 22873, 430597, 3965, 453508, 161281, 62182, 8543, 15938, 27112, 1370, 561914, 508828, 16308, 32027, 104250, 209007, 618203, 675265, 418845, 351701, 674404, 417180, 554892, 795654, 221962, 46727, 419596, 66029]	[60401, 70674, 83772, 83838, 110435]	[0, 0, 0, 0, 0, 1, 1, 1, 1, 1, 1, 1, 1, 1, 1, 1, 1, 1, 1, 1, 1, 1, 1, 1, 1, 1, 1, 1, 1, 1, 1, 1, 1, 1, 1, 1, 1, 1, 1, 1, 1, 1, 1, 1, 1, 1, 1, 1, 1, 1, 1, 1, 1, 1, 1, 1, 1, 1, 1, 1, 1, 1, 1, 1, 1, 1, 1, 1, 1, 1, 1, 1, 1, 1, 1, 1, 1, 1, 1, 1, 1, 1, 1, 1, 1, 1, 1, 1, 1, 1, 1, 1, 1, 1, 1, 1, 1, 1, 1, 1, 1, 1, 1, 1, 1, 1, 1, 1, 1, 1, 1, 1, 1, 1, 1, 1, 1, 1, 1, 1, 1, 1, 1, 1, 1, 1, 1, 1, 1, 1, 1, 1, 1, 1, 1, 1, 1, 1, 1, 1, 1, 1, 1, 1, 1, 1, 1, 1, 1, 1, 1, 1, 1, 1, 1, 1, 1, 1, 1, 1, 1, 1, 1, 1, 1, 1, 1, 1, 1, 1, 1, 1, 1, 1, 1, 1, 1, 1, 1, 1, 1, 1, 1, 1, 1, 1, 1, 1, 1, 1, 1, 1, 1, 1, 1, 1, 1, 1, 1, 1, 1, 1, 1, 1, 1, 1, 1, 1, 1, 1, 1, 1, 1, 1, 1, 1, 1, 1, 1, 1, 1, 1, 1, 1, 1, 1, 1, 1, 1, 1, 1, 1, 1, 1, 1, 1, 1, 1, 1, 1, 1, 1, 1, 1, 1, 1, 1, 1, 1, 1, 1, 1, 1, 1, 1, 1, 1, 1, 1, 1, 1]	0.12208669275817825	71.0	Farnesyl diphosphate synthase	SINGLE PROTEIN	Homo sapiens	Homo sapiens	0.2	0.019157088122605363	0.984375	0.18437500000000004	0.18084291187739465
P14324	261	5	0.2	256	0.015625	5.0	256.0	MALABSORPTION	12.8	0.09287220203698264	[1, 1, 1, 1, 1, 0, 0, 0, 0, 0, 0, 0, 0, 0, 0, 0, 0, 0, 0, 0, 0, 0, 0, 0, 0, 0, 0, 0, 0, 0, 0, 0, 0, 0, 0, 0, 0, 0, 0, 0, 0, 0, 0, 0, 0, 0, 0, 0, 0, 0, 0, 0, 0, 0, 0, 0, 0, 0, 0, 0, 0, 0, 0, 0, 0, 0, 0, 0, 0, 0, 0, 0, 0, 0, 0, 0, 0, 0, 0, 0, 0, 0, 0, 0, 0, 0, 0, 0, 0, 0, 0, 0, 0, 0, 0, 0, 0, 0, 0, 0, 0, 0, 0, 0, 0, 0, 0, 0, 0, 0, 0, 0, 0, 0, 0, 0, 0, 0, 0, 0, 0, 0, 0, 0, 0, 0, 0, 0, 0, 0, 0, 0, 0, 0, 0, 0, 0, 0, 0, 0, 0, 0, 0, 0, 0, 0, 0, 0, 0, 0, 0, 0, 0, 0, 0, 0, 0, 0, 0, 0, 0, 0, 0, 0, 0, 0, 0, 0, 0, 0, 0, 0, 0, 0, 0, 0, 0, 0, 0, 0, 0, 0, 0, 0, 0, 0, 0, 0, 0, 0, 0, 0, 0, 0, 0, 0, 0, 0, 0, 0, 0, 0, 0, 0, 0, 0, 0, 0, 0, 0, 0, 0, 0, 0, 0, 0, 0, 0, 0, 0, 0, 0, 0, 0, 0, 0, 0, 0, 0, 0, 0, 0, 0, 0, 0, 0, 0, 0, 0, 0, 0, 0, 0, 0, 0, 0, 0, 0, 0, 0, 0, 0, 0, 0, 0, 0, 0, 0, 0, 0, 0]	[0, 1, 0, 0, 0, 0, 0, 0, 0, 0, 1, 0, 0, 0, 0, 0, 0, 0, 0, 0, 0, 0, 0, 0, 0, 0, 0, 0, 0, 0, 0, 0, 0, 0, 0, 0, 0, 0, 0, 0, 0, 0, 0, 1, 0, 0, 0, 0, 0, 0, 0, 0, 0, 0, 0, 0, 0, 0, 0, 0, 0, 0, 0, 0, 0, 1, 0, 0, 0, 0, 0, 0, 0, 0, 0, 0, 0, 0, 0, 0, 0, 0, 0, 0, 0, 0, 0, 0, 0, 0, 0, 0, 0, 0, 0, 0, 0, 0, 0, 0, 0, 0, 0, 0, 0, 0, 0, 0, 0, 0, 0, 0, 0, 0, 0, 0, 0, 0, 0, 0, 0, 0, 0, 0, 0, 0, 0, 0, 0, 0, 0, 0, 0, 0, 0, 0, 0, 0, 0, 0, 0, 0, 0, 0, 0, 0, 0, 0, 0, 0, 0, 0, 0, 0, 0, 0, 0, 0, 0, 0, 0, 0, 0, 0, 0, 0, 0, 0, 0, 0, 0, 0, 0, 0, 0, 0, 0, 0, 0, 1, 0, 0, 0, 0, 0, 0, 0, 0, 0, 0, 0, 0, 0, 0, 0, 0, 0, 0, 0, 0, 0, 0, 0, 0, 0, 0, 0, 0, 0, 0, 0, 0, 0, 0, 0, 0, 0, 0, 0, 0, 0, 0, 0, 0, 0, 0, 0, 0, 0, 0, 0, 0, 0, 0, 0, 0, 0, 0, 0, 0, 0, 0, 0, 0, 0, 0, 0, 0, 0, 0, 0, 0, 0, 0, 0, 0, 0, 0, 0, 0, 0]	[60401, 70674, 83772, 83838, 110435, 3599, 7725, 1351917, 43354, 179594, 125294, 650126, 8917, 480746, 26280, 25760, 49842, 82721, 29890, 453655, 558106, 442013, 180329, 399873, 454076, 430642, 27251, 6723, 1383200, 104846, 421902, 255904, 1379603, 2465, 36662, 685974, 21523, 506444, 230659, 1369604, 1333, 372385, 29090, 77128, 1037865, 365284, 38764, 500007, 219334, 321213, 60319, 276734, 40542, 431765, 122247, 469763, 46726, 346895, 699372, 675704, 15217, 119288, 33060, 84624, 33576, 699395, 138562, 43934, 77459, 178796, 85305, 83724, 116949, 27340, 266225, 369179, 674321, 27190, 14785, 6968, 675188, 641256, 150882, 8516, 96021, 227437, 52874, 61682, 14440, 314587, 5582, 411450, 389011, 365538, 316787, 675289, 192908, 20346, 4345, 16847, 139281, 11002, 27570, 360720, 68607, 59519, 155045, 16735, 173, 467361, 675727, 3854, 26386, 1369605, 33664, 675144, 405366, 675207, 543, 29637, 112655, 23093, 31857, 139210, 444750, 61680, 3012, 418413, 88232, 405365, 304903, 502152, 2580, 611591, 397873, 9372, 13048, 139286, 88739, 675244, 91783, 248669, 297372, 366271, 674660, 520664, 28331, 33469, 1369608, 900920, 19915, 1341082, 139099, 259959, 147981, 27986, 15958, 470033, 99024, 77474, 675068, 390990, 51056, 188196, 93995, 460466, 191342, 66311, 1277553, 390877, 122170, 598402, 291960, 21716, 14805, 37980, 110803, 67617, 1450253, 921, 5028, 115, 316539, 77652, 28119, 35486, 85553, 26401, 453570, 1043745, 341382, 675080, 1376019, 75752, 675152, 5638, 668275, 209224, 397731, 630356, 175447, 119498, 308422, 675245, 1025553, 27278, 674967, 27347, 1377257, 100157, 208749, 460092, 182921, 675270, 1279, 27638, 1377329, 674509, 32459, 61181, 33889, 16450, 452689, 111871, 1532240, 9495, 57397, 403465, 23199, 619, 798263, 88100, 57488, 22873, 430597, 3965, 453508, 161281, 62182, 8543, 15938, 27112, 1370, 561914, 508828, 16308, 32027, 104250, 209007, 618203, 675265, 418845, 351701, 674404, 417180, 554892, 795654, 221962, 46727, 419596, 66029]	[60401, 70674, 83772, 83838, 110435]	[0, 0, 0, 0, 0, 1, 1, 1, 1, 1, 1, 1, 1, 1, 1, 1, 1, 1, 1, 1, 1, 1, 1, 1, 1, 1, 1, 1, 1, 1, 1, 1, 1, 1, 1, 1, 1, 1, 1, 1, 1, 1, 1, 1, 1, 1, 1, 1, 1, 1, 1, 1, 1, 1, 1, 1, 1, 1, 1, 1, 1, 1, 1, 1, 1, 1, 1, 1, 1, 1, 1, 1, 1, 1, 1, 1, 1, 1, 1, 1, 1, 1, 1, 1, 1, 1, 1, 1, 1, 1, 1, 1, 1, 1, 1, 1, 1, 1, 1, 1, 1, 1, 1, 1, 1, 1, 1, 1, 1, 1, 1, 1, 1, 1, 1, 1, 1, 1, 1, 1, 1, 1, 1, 1, 1, 1, 1, 1, 1, 1, 1, 1, 1, 1, 1, 1, 1, 1, 1, 1, 1, 1, 1, 1, 1, 1, 1, 1, 1, 1, 1, 1, 1, 1, 1, 1, 1, 1, 1, 1, 1, 1, 1, 1, 1, 1, 1, 1, 1, 1, 1, 1, 1, 1, 1, 1, 1, 1, 1, 1, 1, 1, 1, 1, 1, 1, 1, 1, 1, 1, 1, 1, 1, 1, 1, 1, 1, 1, 1, 1, 1, 1, 1, 1, 1, 1, 1, 1, 1, 1, 1, 1, 1, 1, 1, 1, 1, 1, 1, 1, 1, 1, 1, 1, 1, 1, 1, 1, 1, 1, 1, 1, 1, 1, 1, 1, 1, 1, 1, 1, 1, 1, 1, 1, 1, 1, 1, 1, 1, 1, 1, 1, 1, 1, 1, 1, 1, 1, 1, 1, 1]	0.12208669275817825	71.0	Farnesyl diphosphate synthase	SINGLE PROTEIN	Homo sapiens	Homo sapiens	0.2	0.019157088122605363	0.984375	0.18437500000000004	0.18084291187739465
P14324	261	5	0.2	256	0.015625	5.0	256.0	METASTASES TO ADRENALS	12.8	0.09287220203698264	[1, 1, 1, 1, 1, 0, 0, 0, 0, 0, 0, 0, 0, 0, 0, 0, 0, 0, 0, 0, 0, 0, 0, 0, 0, 0, 0, 0, 0, 0, 0, 0, 0, 0, 0, 0, 0, 0, 0, 0, 0, 0, 0, 0, 0, 0, 0, 0, 0, 0, 0, 0, 0, 0, 0, 0, 0, 0, 0, 0, 0, 0, 0, 0, 0, 0, 0, 0, 0, 0, 0, 0, 0, 0, 0, 0, 0, 0, 0, 0, 0, 0, 0, 0, 0, 0, 0, 0, 0, 0, 0, 0, 0, 0, 0, 0, 0, 0, 0, 0, 0, 0, 0, 0, 0, 0, 0, 0, 0, 0, 0, 0, 0, 0, 0, 0, 0, 0, 0, 0, 0, 0, 0, 0, 0, 0, 0, 0, 0, 0, 0, 0, 0, 0, 0, 0, 0, 0, 0, 0, 0, 0, 0, 0, 0, 0, 0, 0, 0, 0, 0, 0, 0, 0, 0, 0, 0, 0, 0, 0, 0, 0, 0, 0, 0, 0, 0, 0, 0, 0, 0, 0, 0, 0, 0, 0, 0, 0, 0, 0, 0, 0, 0, 0, 0, 0, 0, 0, 0, 0, 0, 0, 0, 0, 0, 0, 0, 0, 0, 0, 0, 0, 0, 0, 0, 0, 0, 0, 0, 0, 0, 0, 0, 0, 0, 0, 0, 0, 0, 0, 0, 0, 0, 0, 0, 0, 0, 0, 0, 0, 0, 0, 0, 0, 0, 0, 0, 0, 0, 0, 0, 0, 0, 0, 0, 0, 0, 0, 0, 0, 0, 0, 0, 0, 0, 0, 0, 0, 0, 0, 0]	[0, 0, 0, 1, 0, 0, 0, 0, 0, 0, 0, 0, 0, 0, 0, 0, 0, 0, 0, 0, 0, 0, 0, 0, 0, 0, 0, 0, 0, 0, 0, 0, 0, 0, 0, 0, 0, 0, 0, 0, 0, 0, 0, 0, 0, 0, 0, 0, 0, 0, 0, 0, 0, 0, 0, 0, 0, 0, 0, 0, 0, 0, 0, 0, 0, 0, 0, 0, 0, 0, 0, 0, 0, 0, 0, 0, 0, 0, 1, 0, 0, 0, 0, 0, 0, 0, 0, 0, 0, 0, 0, 0, 0, 0, 0, 0, 0, 0, 0, 0, 0, 0, 0, 0, 0, 0, 0, 0, 0, 0, 0, 0, 0, 0, 0, 0, 0, 0, 0, 0, 0, 0, 0, 0, 0, 0, 0, 0, 0, 0, 0, 0, 0, 0, 0, 0, 0, 0, 0, 0, 0, 0, 0, 0, 0, 0, 0, 0, 0, 0, 0, 0, 0, 0, 0, 0, 0, 0, 0, 0, 0, 0, 0, 0, 0, 0, 0, 0, 0, 0, 0, 0, 0, 0, 0, 0, 0, 0, 0, 0, 0, 0, 0, 0, 0, 0, 0, 0, 0, 0, 0, 0, 0, 0, 0, 0, 0, 0, 0, 0, 0, 0, 0, 0, 0, 0, 0, 0, 0, 0, 0, 0, 0, 0, 1, 0, 0, 0, 0, 0, 0, 1, 0, 0, 0, 0, 0, 0, 0, 0, 0, 0, 0, 0, 0, 0, 0, 0, 0, 0, 0, 0, 0, 0, 0, 0, 0, 0, 0, 0, 0, 0, 0, 0, 1, 0, 0, 0, 0, 0, 0]	[60401, 70674, 83772, 83838, 110435, 3599, 7725, 1351917, 43354, 179594, 125294, 650126, 8917, 480746, 26280, 25760, 49842, 82721, 29890, 453655, 558106, 442013, 180329, 399873, 454076, 430642, 27251, 6723, 1383200, 104846, 421902, 255904, 1379603, 2465, 36662, 685974, 21523, 506444, 230659, 1369604, 1333, 372385, 29090, 77128, 1037865, 365284, 38764, 500007, 219334, 321213, 60319, 276734, 40542, 431765, 122247, 469763, 46726, 346895, 699372, 675704, 15217, 119288, 33060, 84624, 33576, 699395, 138562, 43934, 77459, 178796, 85305, 83724, 116949, 27340, 266225, 369179, 674321, 27190, 14785, 6968, 675188, 641256, 150882, 8516, 96021, 227437, 52874, 61682, 14440, 314587, 5582, 411450, 389011, 365538, 316787, 675289, 192908, 20346, 4345, 16847, 139281, 11002, 27570, 360720, 68607, 59519, 155045, 16735, 173, 467361, 675727, 3854, 26386, 1369605, 33664, 675144, 405366, 675207, 543, 29637, 112655, 23093, 31857, 139210, 444750, 61680, 3012, 418413, 88232, 405365, 304903, 502152, 2580, 611591, 397873, 9372, 13048, 139286, 88739, 675244, 91783, 248669, 297372, 366271, 674660, 520664, 28331, 33469, 1369608, 900920, 19915, 1341082, 139099, 259959, 147981, 27986, 15958, 470033, 99024, 77474, 675068, 390990, 51056, 188196, 93995, 460466, 191342, 66311, 1277553, 390877, 122170, 598402, 291960, 21716, 14805, 37980, 110803, 67617, 1450253, 921, 5028, 115, 316539, 77652, 28119, 35486, 85553, 26401, 453570, 1043745, 341382, 675080, 1376019, 75752, 675152, 5638, 668275, 209224, 397731, 630356, 175447, 119498, 308422, 675245, 1025553, 27278, 674967, 27347, 1377257, 100157, 208749, 460092, 182921, 675270, 1279, 27638, 1377329, 674509, 32459, 61181, 33889, 16450, 452689, 111871, 1532240, 9495, 57397, 403465, 23199, 619, 798263, 88100, 57488, 22873, 430597, 3965, 453508, 161281, 62182, 8543, 15938, 27112, 1370, 561914, 508828, 16308, 32027, 104250, 209007, 618203, 675265, 418845, 351701, 674404, 417180, 554892, 795654, 221962, 46727, 419596, 66029]	[60401, 70674, 83772, 83838, 110435]	[0, 0, 0, 0, 0, 1, 1, 1, 1, 1, 1, 1, 1, 1, 1, 1, 1, 1, 1, 1, 1, 1, 1, 1, 1, 1, 1, 1, 1, 1, 1, 1, 1, 1, 1, 1, 1, 1, 1, 1, 1, 1, 1, 1, 1, 1, 1, 1, 1, 1, 1, 1, 1, 1, 1, 1, 1, 1, 1, 1, 1, 1, 1, 1, 1, 1, 1, 1, 1, 1, 1, 1, 1, 1, 1, 1, 1, 1, 1, 1, 1, 1, 1, 1, 1, 1, 1, 1, 1, 1, 1, 1, 1, 1, 1, 1, 1, 1, 1, 1, 1, 1, 1, 1, 1, 1, 1, 1, 1, 1, 1, 1, 1, 1, 1, 1, 1, 1, 1, 1, 1, 1, 1, 1, 1, 1, 1, 1, 1, 1, 1, 1, 1, 1, 1, 1, 1, 1, 1, 1, 1, 1, 1, 1, 1, 1, 1, 1, 1, 1, 1, 1, 1, 1, 1, 1, 1, 1, 1, 1, 1, 1, 1, 1, 1, 1, 1, 1, 1, 1, 1, 1, 1, 1, 1, 1, 1, 1, 1, 1, 1, 1, 1, 1, 1, 1, 1, 1, 1, 1, 1, 1, 1, 1, 1, 1, 1, 1, 1, 1, 1, 1, 1, 1, 1, 1, 1, 1, 1, 1, 1, 1, 1, 1, 1, 1, 1, 1, 1, 1, 1, 1, 1, 1, 1, 1, 1, 1, 1, 1, 1, 1, 1, 1, 1, 1, 1, 1, 1, 1, 1, 1, 1, 1, 1, 1, 1, 1, 1, 1, 1, 1, 1, 1, 1, 1, 1, 1, 1, 1, 1]	0.12208669275817825	71.0	Farnesyl diphosphate synthase	SINGLE PROTEIN	Homo sapiens	Homo sapiens	0.2	0.019157088122605363	0.984375	0.18437500000000004	0.18084291187739465
P14324	261	5	0.2	256	0.015625	5.0	256.0	COLONIC POLYP	12.8	0.09287220203698264	[1, 1, 1, 1, 1, 0, 0, 0, 0, 0, 0, 0, 0, 0, 0, 0, 0, 0, 0, 0, 0, 0, 0, 0, 0, 0, 0, 0, 0, 0, 0, 0, 0, 0, 0, 0, 0, 0, 0, 0, 0, 0, 0, 0, 0, 0, 0, 0, 0, 0, 0, 0, 0, 0, 0, 0, 0, 0, 0, 0, 0, 0, 0, 0, 0, 0, 0, 0, 0, 0, 0, 0, 0, 0, 0, 0, 0, 0, 0, 0, 0, 0, 0, 0, 0, 0, 0, 0, 0, 0, 0, 0, 0, 0, 0, 0, 0, 0, 0, 0, 0, 0, 0, 0, 0, 0, 0, 0, 0, 0, 0, 0, 0, 0, 0, 0, 0, 0, 0, 0, 0, 0, 0, 0, 0, 0, 0, 0, 0, 0, 0, 0, 0, 0, 0, 0, 0, 0, 0, 0, 0, 0, 0, 0, 0, 0, 0, 0, 0, 0, 0, 0, 0, 0, 0, 0, 0, 0, 0, 0, 0, 0, 0, 0, 0, 0, 0, 0, 0, 0, 0, 0, 0, 0, 0, 0, 0, 0, 0, 0, 0, 0, 0, 0, 0, 0, 0, 0, 0, 0, 0, 0, 0, 0, 0, 0, 0, 0, 0, 0, 0, 0, 0, 0, 0, 0, 0, 0, 0, 0, 0, 0, 0, 0, 0, 0, 0, 0, 0, 0, 0, 0, 0, 0, 0, 0, 0, 0, 0, 0, 0, 0, 0, 0, 0, 0, 0, 0, 0, 0, 0, 0, 0, 0, 0, 0, 0, 0, 0, 0, 0, 0, 0, 0, 0, 0, 0, 0, 0, 0, 0]	[0, 1, 0, 0, 0, 0, 0, 0, 0, 0, 0, 0, 0, 0, 0, 0, 0, 0, 0, 0, 0, 0, 0, 0, 1, 0, 0, 0, 0, 0, 0, 0, 0, 0, 0, 0, 0, 0, 0, 0, 0, 0, 0, 0, 0, 0, 0, 0, 0, 0, 0, 0, 0, 0, 0, 0, 0, 0, 0, 0, 0, 0, 0, 0, 0, 0, 0, 0, 0, 0, 0, 0, 0, 0, 0, 0, 0, 0, 0, 0, 0, 0, 0, 0, 0, 0, 0, 0, 0, 0, 0, 0, 0, 0, 0, 0, 0, 0, 0, 0, 0, 0, 0, 0, 0, 0, 0, 0, 1, 0, 0, 0, 0, 0, 0, 0, 0, 0, 0, 0, 0, 0, 0, 0, 0, 0, 0, 0, 0, 0, 0, 0, 0, 0, 0, 0, 0, 0, 0, 0, 0, 0, 0, 0, 0, 0, 0, 0, 0, 0, 0, 0, 0, 0, 0, 0, 0, 0, 0, 0, 0, 1, 0, 0, 0, 0, 0, 0, 0, 0, 0, 0, 0, 0, 0, 0, 0, 0, 0, 0, 0, 0, 0, 0, 0, 0, 0, 0, 0, 0, 0, 0, 0, 0, 0, 0, 0, 0, 0, 0, 0, 0, 0, 0, 0, 0, 0, 0, 0, 0, 0, 0, 0, 0, 0, 0, 0, 0, 0, 1, 0, 0, 0, 0, 0, 0, 0, 0, 0, 0, 0, 0, 0, 0, 0, 0, 0, 0, 0, 0, 0, 0, 0, 0, 0, 0, 0, 0, 0, 0, 0, 0, 0, 0, 0, 0, 0, 0, 0, 0, 0]	[60401, 70674, 83772, 83838, 110435, 3599, 7725, 1351917, 43354, 179594, 125294, 650126, 8917, 480746, 26280, 25760, 49842, 82721, 29890, 453655, 558106, 442013, 180329, 399873, 454076, 430642, 27251, 6723, 1383200, 104846, 421902, 255904, 1379603, 2465, 36662, 685974, 21523, 506444, 230659, 1369604, 1333, 372385, 29090, 77128, 1037865, 365284, 38764, 500007, 219334, 321213, 60319, 276734, 40542, 431765, 122247, 469763, 46726, 346895, 699372, 675704, 15217, 119288, 33060, 84624, 33576, 699395, 138562, 43934, 77459, 178796, 85305, 83724, 116949, 27340, 266225, 369179, 674321, 27190, 14785, 6968, 675188, 641256, 150882, 8516, 96021, 227437, 52874, 61682, 14440, 314587, 5582, 411450, 389011, 365538, 316787, 675289, 192908, 20346, 4345, 16847, 139281, 11002, 27570, 360720, 68607, 59519, 155045, 16735, 173, 467361, 675727, 3854, 26386, 1369605, 33664, 675144, 405366, 675207, 543, 29637, 112655, 23093, 31857, 139210, 444750, 61680, 3012, 418413, 88232, 405365, 304903, 502152, 2580, 611591, 397873, 9372, 13048, 139286, 88739, 675244, 91783, 248669, 297372, 366271, 674660, 520664, 28331, 33469, 1369608, 900920, 19915, 1341082, 139099, 259959, 147981, 27986, 15958, 470033, 99024, 77474, 675068, 390990, 51056, 188196, 93995, 460466, 191342, 66311, 1277553, 390877, 122170, 598402, 291960, 21716, 14805, 37980, 110803, 67617, 1450253, 921, 5028, 115, 316539, 77652, 28119, 35486, 85553, 26401, 453570, 1043745, 341382, 675080, 1376019, 75752, 675152, 5638, 668275, 209224, 397731, 630356, 175447, 119498, 308422, 675245, 1025553, 27278, 674967, 27347, 1377257, 100157, 208749, 460092, 182921, 675270, 1279, 27638, 1377329, 674509, 32459, 61181, 33889, 16450, 452689, 111871, 1532240, 9495, 57397, 403465, 23199, 619, 798263, 88100, 57488, 22873, 430597, 3965, 453508, 161281, 62182, 8543, 15938, 27112, 1370, 561914, 508828, 16308, 32027, 104250, 209007, 618203, 675265, 418845, 351701, 674404, 417180, 554892, 795654, 221962, 46727, 419596, 66029]	[60401, 70674, 83772, 83838, 110435]	[0, 0, 0, 0, 0, 1, 1, 1, 1, 1, 1, 1, 1, 1, 1, 1, 1, 1, 1, 1, 1, 1, 1, 1, 1, 1, 1, 1, 1, 1, 1, 1, 1, 1, 1, 1, 1, 1, 1, 1, 1, 1, 1, 1, 1, 1, 1, 1, 1, 1, 1, 1, 1, 1, 1, 1, 1, 1, 1, 1, 1, 1, 1, 1, 1, 1, 1, 1, 1, 1, 1, 1, 1, 1, 1, 1, 1, 1, 1, 1, 1, 1, 1, 1, 1, 1, 1, 1, 1, 1, 1, 1, 1, 1, 1, 1, 1, 1, 1, 1, 1, 1, 1, 1, 1, 1, 1, 1, 1, 1, 1, 1, 1, 1, 1, 1, 1, 1, 1, 1, 1, 1, 1, 1, 1, 1, 1, 1, 1, 1, 1, 1, 1, 1, 1, 1, 1, 1, 1, 1, 1, 1, 1, 1, 1, 1, 1, 1, 1, 1, 1, 1, 1, 1, 1, 1, 1, 1, 1, 1, 1, 1, 1, 1, 1, 1, 1, 1, 1, 1, 1, 1, 1, 1, 1, 1, 1, 1, 1, 1, 1, 1, 1, 1, 1, 1, 1, 1, 1, 1, 1, 1, 1, 1, 1, 1, 1, 1, 1, 1, 1, 1, 1, 1, 1, 1, 1, 1, 1, 1, 1, 1, 1, 1, 1, 1, 1, 1, 1, 1, 1, 1, 1, 1, 1, 1, 1, 1, 1, 1, 1, 1, 1, 1, 1, 1, 1, 1, 1, 1, 1, 1, 1, 1, 1, 1, 1, 1, 1, 1, 1, 1, 1, 1, 1, 1, 1, 1, 1, 1, 1]	0.12208669275817825	71.0	Farnesyl diphosphate synthase	SINGLE PROTEIN	Homo sapiens	Homo sapiens	0.2	0.019157088122605363	0.984375	0.18437500000000004	0.18084291187739465
P14324	261	5	0.2	256	0.015625	5.0	256.0	CARTILAGE INJURY	12.8	0.09287220203698264	[1, 1, 1, 1, 1, 0, 0, 0, 0, 0, 0, 0, 0, 0, 0, 0, 0, 0, 0, 0, 0, 0, 0, 0, 0, 0, 0, 0, 0, 0, 0, 0, 0, 0, 0, 0, 0, 0, 0, 0, 0, 0, 0, 0, 0, 0, 0, 0, 0, 0, 0, 0, 0, 0, 0, 0, 0, 0, 0, 0, 0, 0, 0, 0, 0, 0, 0, 0, 0, 0, 0, 0, 0, 0, 0, 0, 0, 0, 0, 0, 0, 0, 0, 0, 0, 0, 0, 0, 0, 0, 0, 0, 0, 0, 0, 0, 0, 0, 0, 0, 0, 0, 0, 0, 0, 0, 0, 0, 0, 0, 0, 0, 0, 0, 0, 0, 0, 0, 0, 0, 0, 0, 0, 0, 0, 0, 0, 0, 0, 0, 0, 0, 0, 0, 0, 0, 0, 0, 0, 0, 0, 0, 0, 0, 0, 0, 0, 0, 0, 0, 0, 0, 0, 0, 0, 0, 0, 0, 0, 0, 0, 0, 0, 0, 0, 0, 0, 0, 0, 0, 0, 0, 0, 0, 0, 0, 0, 0, 0, 0, 0, 0, 0, 0, 0, 0, 0, 0, 0, 0, 0, 0, 0, 0, 0, 0, 0, 0, 0, 0, 0, 0, 0, 0, 0, 0, 0, 0, 0, 0, 0, 0, 0, 0, 0, 0, 0, 0, 0, 0, 0, 0, 0, 0, 0, 0, 0, 0, 0, 0, 0, 0, 0, 0, 0, 0, 0, 0, 0, 0, 0, 0, 0, 0, 0, 0, 0, 0, 0, 0, 0, 0, 0, 0, 0, 0, 0, 0, 0, 0, 0]	[0, 1, 0, 0, 0, 0, 0, 0, 0, 0, 0, 0, 0, 0, 0, 0, 0, 0, 0, 0, 0, 0, 0, 0, 0, 0, 0, 0, 0, 0, 0, 0, 0, 0, 0, 0, 0, 0, 0, 0, 0, 0, 0, 0, 0, 0, 0, 0, 0, 0, 0, 0, 0, 0, 0, 0, 0, 0, 0, 0, 0, 0, 0, 0, 0, 0, 1, 0, 0, 0, 0, 0, 0, 0, 0, 0, 0, 0, 0, 0, 0, 0, 0, 0, 0, 0, 0, 0, 0, 0, 0, 0, 0, 0, 0, 0, 1, 0, 0, 0, 0, 0, 0, 0, 0, 0, 0, 0, 0, 0, 0, 0, 0, 0, 0, 0, 0, 0, 0, 0, 0, 0, 0, 0, 0, 0, 0, 0, 0, 0, 0, 0, 0, 0, 0, 0, 0, 0, 0, 0, 0, 0, 0, 0, 0, 0, 0, 0, 0, 0, 0, 0, 0, 0, 0, 0, 0, 0, 0, 0, 0, 0, 0, 0, 0, 0, 0, 0, 0, 0, 0, 0, 0, 0, 0, 0, 0, 0, 0, 0, 0, 0, 0, 0, 1, 0, 0, 0, 0, 0, 0, 0, 0, 0, 0, 0, 0, 0, 0, 0, 0, 0, 0, 0, 0, 0, 0, 0, 0, 0, 0, 0, 0, 0, 1, 0, 0, 0, 0, 0, 0, 0, 0, 0, 0, 0, 0, 0, 0, 0, 0, 0, 0, 0, 0, 0, 0, 0, 0, 0, 0, 0, 0, 0, 0, 0, 0, 0, 0, 0, 0, 0, 0, 0, 0, 0, 0, 0, 0, 0, 0]	[60401, 70674, 83772, 83838, 110435, 3599, 7725, 1351917, 43354, 179594, 125294, 650126, 8917, 480746, 26280, 25760, 49842, 82721, 29890, 453655, 558106, 442013, 180329, 399873, 454076, 430642, 27251, 6723, 1383200, 104846, 421902, 255904, 1379603, 2465, 36662, 685974, 21523, 506444, 230659, 1369604, 1333, 372385, 29090, 77128, 1037865, 365284, 38764, 500007, 219334, 321213, 60319, 276734, 40542, 431765, 122247, 469763, 46726, 346895, 699372, 675704, 15217, 119288, 33060, 84624, 33576, 699395, 138562, 43934, 77459, 178796, 85305, 83724, 116949, 27340, 266225, 369179, 674321, 27190, 14785, 6968, 675188, 641256, 150882, 8516, 96021, 227437, 52874, 61682, 14440, 314587, 5582, 411450, 389011, 365538, 316787, 675289, 192908, 20346, 4345, 16847, 139281, 11002, 27570, 360720, 68607, 59519, 155045, 16735, 173, 467361, 675727, 3854, 26386, 1369605, 33664, 675144, 405366, 675207, 543, 29637, 112655, 23093, 31857, 139210, 444750, 61680, 3012, 418413, 88232, 405365, 304903, 502152, 2580, 611591, 397873, 9372, 13048, 139286, 88739, 675244, 91783, 248669, 297372, 366271, 674660, 520664, 28331, 33469, 1369608, 900920, 19915, 1341082, 139099, 259959, 147981, 27986, 15958, 470033, 99024, 77474, 675068, 390990, 51056, 188196, 93995, 460466, 191342, 66311, 1277553, 390877, 122170, 598402, 291960, 21716, 14805, 37980, 110803, 67617, 1450253, 921, 5028, 115, 316539, 77652, 28119, 35486, 85553, 26401, 453570, 1043745, 341382, 675080, 1376019, 75752, 675152, 5638, 668275, 209224, 397731, 630356, 175447, 119498, 308422, 675245, 1025553, 27278, 674967, 27347, 1377257, 100157, 208749, 460092, 182921, 675270, 1279, 27638, 1377329, 674509, 32459, 61181, 33889, 16450, 452689, 111871, 1532240, 9495, 57397, 403465, 23199, 619, 798263, 88100, 57488, 22873, 430597, 3965, 453508, 161281, 62182, 8543, 15938, 27112, 1370, 561914, 508828, 16308, 32027, 104250, 209007, 618203, 675265, 418845, 351701, 674404, 417180, 554892, 795654, 221962, 46727, 419596, 66029]	[60401, 70674, 83772, 83838, 110435]	[0, 0, 0, 0, 0, 1, 1, 1, 1, 1, 1, 1, 1, 1, 1, 1, 1, 1, 1, 1, 1, 1, 1, 1, 1, 1, 1, 1, 1, 1, 1, 1, 1, 1, 1, 1, 1, 1, 1, 1, 1, 1, 1, 1, 1, 1, 1, 1, 1, 1, 1, 1, 1, 1, 1, 1, 1, 1, 1, 1, 1, 1, 1, 1, 1, 1, 1, 1, 1, 1, 1, 1, 1, 1, 1, 1, 1, 1, 1, 1, 1, 1, 1, 1, 1, 1, 1, 1, 1, 1, 1, 1, 1, 1, 1, 1, 1, 1, 1, 1, 1, 1, 1, 1, 1, 1, 1, 1, 1, 1, 1, 1, 1, 1, 1, 1, 1, 1, 1, 1, 1, 1, 1, 1, 1, 1, 1, 1, 1, 1, 1, 1, 1, 1, 1, 1, 1, 1, 1, 1, 1, 1, 1, 1, 1, 1, 1, 1, 1, 1, 1, 1, 1, 1, 1, 1, 1, 1, 1, 1, 1, 1, 1, 1, 1, 1, 1, 1, 1, 1, 1, 1, 1, 1, 1, 1, 1, 1, 1, 1, 1, 1, 1, 1, 1, 1, 1, 1, 1, 1, 1, 1, 1, 1, 1, 1, 1, 1, 1, 1, 1, 1, 1, 1, 1, 1, 1, 1, 1, 1, 1, 1, 1, 1, 1, 1, 1, 1, 1, 1, 1, 1, 1, 1, 1, 1, 1, 1, 1, 1, 1, 1, 1, 1, 1, 1, 1, 1, 1, 1, 1, 1, 1, 1, 1, 1, 1, 1, 1, 1, 1, 1, 1, 1, 1, 1, 1, 1, 1, 1, 1]	0.12208669275817825	71.0	Farnesyl diphosphate synthase	SINGLE PROTEIN	Homo sapiens	Homo sapiens	0.2	0.019157088122605363	0.984375	0.18437500000000004	0.18084291187739465
P14324	261	5	0.2	256	0.015625	5.0	256.0	MIGRAINE WITH AURA	12.8	0.09287220203698264	[1, 1, 1, 1, 1, 0, 0, 0, 0, 0, 0, 0, 0, 0, 0, 0, 0, 0, 0, 0, 0, 0, 0, 0, 0, 0, 0, 0, 0, 0, 0, 0, 0, 0, 0, 0, 0, 0, 0, 0, 0, 0, 0, 0, 0, 0, 0, 0, 0, 0, 0, 0, 0, 0, 0, 0, 0, 0, 0, 0, 0, 0, 0, 0, 0, 0, 0, 0, 0, 0, 0, 0, 0, 0, 0, 0, 0, 0, 0, 0, 0, 0, 0, 0, 0, 0, 0, 0, 0, 0, 0, 0, 0, 0, 0, 0, 0, 0, 0, 0, 0, 0, 0, 0, 0, 0, 0, 0, 0, 0, 0, 0, 0, 0, 0, 0, 0, 0, 0, 0, 0, 0, 0, 0, 0, 0, 0, 0, 0, 0, 0, 0, 0, 0, 0, 0, 0, 0, 0, 0, 0, 0, 0, 0, 0, 0, 0, 0, 0, 0, 0, 0, 0, 0, 0, 0, 0, 0, 0, 0, 0, 0, 0, 0, 0, 0, 0, 0, 0, 0, 0, 0, 0, 0, 0, 0, 0, 0, 0, 0, 0, 0, 0, 0, 0, 0, 0, 0, 0, 0, 0, 0, 0, 0, 0, 0, 0, 0, 0, 0, 0, 0, 0, 0, 0, 0, 0, 0, 0, 0, 0, 0, 0, 0, 0, 0, 0, 0, 0, 0, 0, 0, 0, 0, 0, 0, 0, 0, 0, 0, 0, 0, 0, 0, 0, 0, 0, 0, 0, 0, 0, 0, 0, 0, 0, 0, 0, 0, 0, 0, 0, 0, 0, 0, 0, 0, 0, 0, 0, 0, 0]	[0, 1, 0, 0, 0, 0, 0, 0, 0, 0, 1, 0, 0, 0, 0, 0, 0, 0, 0, 0, 0, 0, 0, 0, 0, 0, 0, 0, 0, 0, 0, 0, 0, 0, 0, 0, 0, 0, 0, 0, 0, 0, 0, 0, 0, 0, 0, 0, 0, 0, 0, 0, 0, 0, 0, 0, 0, 0, 0, 0, 0, 0, 0, 0, 0, 0, 0, 0, 0, 0, 0, 0, 0, 0, 0, 0, 0, 0, 0, 0, 0, 0, 0, 0, 0, 0, 0, 0, 0, 0, 0, 0, 0, 0, 0, 0, 0, 0, 0, 0, 0, 0, 0, 0, 0, 0, 0, 0, 0, 0, 0, 0, 0, 0, 0, 0, 0, 0, 0, 0, 0, 0, 0, 0, 0, 0, 0, 0, 0, 0, 0, 0, 0, 0, 0, 0, 0, 0, 0, 0, 0, 0, 0, 0, 0, 0, 0, 0, 0, 0, 0, 0, 0, 0, 0, 0, 0, 0, 0, 0, 0, 0, 0, 0, 0, 0, 0, 0, 0, 0, 0, 0, 0, 0, 0, 0, 1, 0, 0, 0, 0, 0, 0, 0, 0, 0, 0, 0, 0, 0, 0, 0, 0, 0, 0, 0, 0, 0, 0, 0, 0, 0, 0, 0, 0, 1, 0, 0, 0, 0, 0, 0, 0, 0, 0, 0, 0, 0, 0, 0, 0, 0, 0, 0, 0, 0, 0, 0, 0, 0, 0, 0, 0, 0, 0, 0, 0, 0, 0, 0, 0, 0, 1, 0, 0, 0, 0, 0, 0, 0, 0, 0, 0, 0, 0, 0, 0, 0, 0, 0, 0]	[60401, 70674, 83772, 83838, 110435, 3599, 7725, 1351917, 43354, 179594, 125294, 650126, 8917, 480746, 26280, 25760, 49842, 82721, 29890, 453655, 558106, 442013, 180329, 399873, 454076, 430642, 27251, 6723, 1383200, 104846, 421902, 255904, 1379603, 2465, 36662, 685974, 21523, 506444, 230659, 1369604, 1333, 372385, 29090, 77128, 1037865, 365284, 38764, 500007, 219334, 321213, 60319, 276734, 40542, 431765, 122247, 469763, 46726, 346895, 699372, 675704, 15217, 119288, 33060, 84624, 33576, 699395, 138562, 43934, 77459, 178796, 85305, 83724, 116949, 27340, 266225, 369179, 674321, 27190, 14785, 6968, 675188, 641256, 150882, 8516, 96021, 227437, 52874, 61682, 14440, 314587, 5582, 411450, 389011, 365538, 316787, 675289, 192908, 20346, 4345, 16847, 139281, 11002, 27570, 360720, 68607, 59519, 155045, 16735, 173, 467361, 675727, 3854, 26386, 1369605, 33664, 675144, 405366, 675207, 543, 29637, 112655, 23093, 31857, 139210, 444750, 61680, 3012, 418413, 88232, 405365, 304903, 502152, 2580, 611591, 397873, 9372, 13048, 139286, 88739, 675244, 91783, 248669, 297372, 366271, 674660, 520664, 28331, 33469, 1369608, 900920, 19915, 1341082, 139099, 259959, 147981, 27986, 15958, 470033, 99024, 77474, 675068, 390990, 51056, 188196, 93995, 460466, 191342, 66311, 1277553, 390877, 122170, 598402, 291960, 21716, 14805, 37980, 110803, 67617, 1450253, 921, 5028, 115, 316539, 77652, 28119, 35486, 85553, 26401, 453570, 1043745, 341382, 675080, 1376019, 75752, 675152, 5638, 668275, 209224, 397731, 630356, 175447, 119498, 308422, 675245, 1025553, 27278, 674967, 27347, 1377257, 100157, 208749, 460092, 182921, 675270, 1279, 27638, 1377329, 674509, 32459, 61181, 33889, 16450, 452689, 111871, 1532240, 9495, 57397, 403465, 23199, 619, 798263, 88100, 57488, 22873, 430597, 3965, 453508, 161281, 62182, 8543, 15938, 27112, 1370, 561914, 508828, 16308, 32027, 104250, 209007, 618203, 675265, 418845, 351701, 674404, 417180, 554892, 795654, 221962, 46727, 419596, 66029]	[60401, 70674, 83772, 83838, 110435]	[0, 0, 0, 0, 0, 1, 1, 1, 1, 1, 1, 1, 1, 1, 1, 1, 1, 1, 1, 1, 1, 1, 1, 1, 1, 1, 1, 1, 1, 1, 1, 1, 1, 1, 1, 1, 1, 1, 1, 1, 1, 1, 1, 1, 1, 1, 1, 1, 1, 1, 1, 1, 1, 1, 1, 1, 1, 1, 1, 1, 1, 1, 1, 1, 1, 1, 1, 1, 1, 1, 1, 1, 1, 1, 1, 1, 1, 1, 1, 1, 1, 1, 1, 1, 1, 1, 1, 1, 1, 1, 1, 1, 1, 1, 1, 1, 1, 1, 1, 1, 1, 1, 1, 1, 1, 1, 1, 1, 1, 1, 1, 1, 1, 1, 1, 1, 1, 1, 1, 1, 1, 1, 1, 1, 1, 1, 1, 1, 1, 1, 1, 1, 1, 1, 1, 1, 1, 1, 1, 1, 1, 1, 1, 1, 1, 1, 1, 1, 1, 1, 1, 1, 1, 1, 1, 1, 1, 1, 1, 1, 1, 1, 1, 1, 1, 1, 1, 1, 1, 1, 1, 1, 1, 1, 1, 1, 1, 1, 1, 1, 1, 1, 1, 1, 1, 1, 1, 1, 1, 1, 1, 1, 1, 1, 1, 1, 1, 1, 1, 1, 1, 1, 1, 1, 1, 1, 1, 1, 1, 1, 1, 1, 1, 1, 1, 1, 1, 1, 1, 1, 1, 1, 1, 1, 1, 1, 1, 1, 1, 1, 1, 1, 1, 1, 1, 1, 1, 1, 1, 1, 1, 1, 1, 1, 1, 1, 1, 1, 1, 1, 1, 1, 1, 1, 1, 1, 1, 1, 1, 1, 1]	0.12208669275817825	71.0	Farnesyl diphosphate synthase	SINGLE PROTEIN	Homo sapiens	Homo sapiens	0.2	0.019157088122605363	0.984375	0.18437500000000004	0.18084291187739465
P14324	261	5	0.2	256	0.015625	5.0	256.0	POSTMENOPAUSAL HAEMORRHAGE	12.8	0.09287220203698264	[1, 1, 1, 1, 1, 0, 0, 0, 0, 0, 0, 0, 0, 0, 0, 0, 0, 0, 0, 0, 0, 0, 0, 0, 0, 0, 0, 0, 0, 0, 0, 0, 0, 0, 0, 0, 0, 0, 0, 0, 0, 0, 0, 0, 0, 0, 0, 0, 0, 0, 0, 0, 0, 0, 0, 0, 0, 0, 0, 0, 0, 0, 0, 0, 0, 0, 0, 0, 0, 0, 0, 0, 0, 0, 0, 0, 0, 0, 0, 0, 0, 0, 0, 0, 0, 0, 0, 0, 0, 0, 0, 0, 0, 0, 0, 0, 0, 0, 0, 0, 0, 0, 0, 0, 0, 0, 0, 0, 0, 0, 0, 0, 0, 0, 0, 0, 0, 0, 0, 0, 0, 0, 0, 0, 0, 0, 0, 0, 0, 0, 0, 0, 0, 0, 0, 0, 0, 0, 0, 0, 0, 0, 0, 0, 0, 0, 0, 0, 0, 0, 0, 0, 0, 0, 0, 0, 0, 0, 0, 0, 0, 0, 0, 0, 0, 0, 0, 0, 0, 0, 0, 0, 0, 0, 0, 0, 0, 0, 0, 0, 0, 0, 0, 0, 0, 0, 0, 0, 0, 0, 0, 0, 0, 0, 0, 0, 0, 0, 0, 0, 0, 0, 0, 0, 0, 0, 0, 0, 0, 0, 0, 0, 0, 0, 0, 0, 0, 0, 0, 0, 0, 0, 0, 0, 0, 0, 0, 0, 0, 0, 0, 0, 0, 0, 0, 0, 0, 0, 0, 0, 0, 0, 0, 0, 0, 0, 0, 0, 0, 0, 0, 0, 0, 0, 0, 0, 0, 0, 0, 0, 0]	[0, 1, 0, 0, 0, 0, 0, 0, 0, 0, 1, 0, 0, 0, 0, 0, 0, 0, 0, 0, 0, 0, 0, 0, 0, 0, 0, 0, 0, 0, 0, 0, 0, 0, 0, 0, 0, 0, 0, 0, 0, 0, 0, 0, 0, 0, 0, 0, 0, 0, 0, 0, 0, 0, 0, 0, 0, 0, 0, 0, 0, 0, 0, 0, 0, 0, 0, 0, 0, 0, 0, 0, 0, 0, 0, 0, 0, 0, 0, 0, 0, 0, 0, 0, 0, 0, 0, 0, 0, 0, 0, 0, 0, 0, 0, 0, 0, 0, 0, 0, 0, 0, 0, 0, 0, 0, 0, 0, 0, 0, 0, 0, 0, 0, 0, 0, 0, 0, 0, 0, 0, 0, 0, 0, 0, 0, 0, 0, 0, 0, 0, 0, 0, 0, 0, 0, 0, 0, 0, 0, 0, 0, 0, 0, 0, 0, 0, 0, 0, 0, 0, 0, 0, 0, 0, 0, 0, 0, 0, 0, 0, 0, 1, 0, 0, 0, 0, 0, 0, 0, 0, 0, 0, 0, 0, 0, 1, 0, 0, 0, 0, 0, 0, 0, 0, 0, 0, 1, 0, 0, 0, 0, 0, 0, 0, 0, 0, 0, 0, 0, 0, 0, 0, 0, 0, 0, 0, 0, 0, 0, 0, 0, 0, 0, 0, 0, 0, 0, 0, 0, 0, 0, 0, 0, 0, 0, 0, 0, 0, 0, 0, 0, 0, 0, 0, 0, 0, 0, 0, 0, 0, 0, 0, 0, 0, 0, 0, 0, 0, 0, 0, 0, 0, 0, 0, 0, 0, 0, 0, 0, 0]	[60401, 70674, 83772, 83838, 110435, 3599, 7725, 1351917, 43354, 179594, 125294, 650126, 8917, 480746, 26280, 25760, 49842, 82721, 29890, 453655, 558106, 442013, 180329, 399873, 454076, 430642, 27251, 6723, 1383200, 104846, 421902, 255904, 1379603, 2465, 36662, 685974, 21523, 506444, 230659, 1369604, 1333, 372385, 29090, 77128, 1037865, 365284, 38764, 500007, 219334, 321213, 60319, 276734, 40542, 431765, 122247, 469763, 46726, 346895, 699372, 675704, 15217, 119288, 33060, 84624, 33576, 699395, 138562, 43934, 77459, 178796, 85305, 83724, 116949, 27340, 266225, 369179, 674321, 27190, 14785, 6968, 675188, 641256, 150882, 8516, 96021, 227437, 52874, 61682, 14440, 314587, 5582, 411450, 389011, 365538, 316787, 675289, 192908, 20346, 4345, 16847, 139281, 11002, 27570, 360720, 68607, 59519, 155045, 16735, 173, 467361, 675727, 3854, 26386, 1369605, 33664, 675144, 405366, 675207, 543, 29637, 112655, 23093, 31857, 139210, 444750, 61680, 3012, 418413, 88232, 405365, 304903, 502152, 2580, 611591, 397873, 9372, 13048, 139286, 88739, 675244, 91783, 248669, 297372, 366271, 674660, 520664, 28331, 33469, 1369608, 900920, 19915, 1341082, 139099, 259959, 147981, 27986, 15958, 470033, 99024, 77474, 675068, 390990, 51056, 188196, 93995, 460466, 191342, 66311, 1277553, 390877, 122170, 598402, 291960, 21716, 14805, 37980, 110803, 67617, 1450253, 921, 5028, 115, 316539, 77652, 28119, 35486, 85553, 26401, 453570, 1043745, 341382, 675080, 1376019, 75752, 675152, 5638, 668275, 209224, 397731, 630356, 175447, 119498, 308422, 675245, 1025553, 27278, 674967, 27347, 1377257, 100157, 208749, 460092, 182921, 675270, 1279, 27638, 1377329, 674509, 32459, 61181, 33889, 16450, 452689, 111871, 1532240, 9495, 57397, 403465, 23199, 619, 798263, 88100, 57488, 22873, 430597, 3965, 453508, 161281, 62182, 8543, 15938, 27112, 1370, 561914, 508828, 16308, 32027, 104250, 209007, 618203, 675265, 418845, 351701, 674404, 417180, 554892, 795654, 221962, 46727, 419596, 66029]	[60401, 70674, 83772, 83838, 110435]	[0, 0, 0, 0, 0, 1, 1, 1, 1, 1, 1, 1, 1, 1, 1, 1, 1, 1, 1, 1, 1, 1, 1, 1, 1, 1, 1, 1, 1, 1, 1, 1, 1, 1, 1, 1, 1, 1, 1, 1, 1, 1, 1, 1, 1, 1, 1, 1, 1, 1, 1, 1, 1, 1, 1, 1, 1, 1, 1, 1, 1, 1, 1, 1, 1, 1, 1, 1, 1, 1, 1, 1, 1, 1, 1, 1, 1, 1, 1, 1, 1, 1, 1, 1, 1, 1, 1, 1, 1, 1, 1, 1, 1, 1, 1, 1, 1, 1, 1, 1, 1, 1, 1, 1, 1, 1, 1, 1, 1, 1, 1, 1, 1, 1, 1, 1, 1, 1, 1, 1, 1, 1, 1, 1, 1, 1, 1, 1, 1, 1, 1, 1, 1, 1, 1, 1, 1, 1, 1, 1, 1, 1, 1, 1, 1, 1, 1, 1, 1, 1, 1, 1, 1, 1, 1, 1, 1, 1, 1, 1, 1, 1, 1, 1, 1, 1, 1, 1, 1, 1, 1, 1, 1, 1, 1, 1, 1, 1, 1, 1, 1, 1, 1, 1, 1, 1, 1, 1, 1, 1, 1, 1, 1, 1, 1, 1, 1, 1, 1, 1, 1, 1, 1, 1, 1, 1, 1, 1, 1, 1, 1, 1, 1, 1, 1, 1, 1, 1, 1, 1, 1, 1, 1, 1, 1, 1, 1, 1, 1, 1, 1, 1, 1, 1, 1, 1, 1, 1, 1, 1, 1, 1, 1, 1, 1, 1, 1, 1, 1, 1, 1, 1, 1, 1, 1, 1, 1, 1, 1, 1, 1]	0.12208669275817825	71.0	Farnesyl diphosphate synthase	SINGLE PROTEIN	Homo sapiens	Homo sapiens	0.2	0.019157088122605363	0.984375	0.18437500000000004	0.18084291187739465
P14324	261	5	0.2	256	0.015625	5.0	256.0	INFLAMMATORY BOWEL DISEASE	12.8	0.09287220203698264	[1, 1, 1, 1, 1, 0, 0, 0, 0, 0, 0, 0, 0, 0, 0, 0, 0, 0, 0, 0, 0, 0, 0, 0, 0, 0, 0, 0, 0, 0, 0, 0, 0, 0, 0, 0, 0, 0, 0, 0, 0, 0, 0, 0, 0, 0, 0, 0, 0, 0, 0, 0, 0, 0, 0, 0, 0, 0, 0, 0, 0, 0, 0, 0, 0, 0, 0, 0, 0, 0, 0, 0, 0, 0, 0, 0, 0, 0, 0, 0, 0, 0, 0, 0, 0, 0, 0, 0, 0, 0, 0, 0, 0, 0, 0, 0, 0, 0, 0, 0, 0, 0, 0, 0, 0, 0, 0, 0, 0, 0, 0, 0, 0, 0, 0, 0, 0, 0, 0, 0, 0, 0, 0, 0, 0, 0, 0, 0, 0, 0, 0, 0, 0, 0, 0, 0, 0, 0, 0, 0, 0, 0, 0, 0, 0, 0, 0, 0, 0, 0, 0, 0, 0, 0, 0, 0, 0, 0, 0, 0, 0, 0, 0, 0, 0, 0, 0, 0, 0, 0, 0, 0, 0, 0, 0, 0, 0, 0, 0, 0, 0, 0, 0, 0, 0, 0, 0, 0, 0, 0, 0, 0, 0, 0, 0, 0, 0, 0, 0, 0, 0, 0, 0, 0, 0, 0, 0, 0, 0, 0, 0, 0, 0, 0, 0, 0, 0, 0, 0, 0, 0, 0, 0, 0, 0, 0, 0, 0, 0, 0, 0, 0, 0, 0, 0, 0, 0, 0, 0, 0, 0, 0, 0, 0, 0, 0, 0, 0, 0, 0, 0, 0, 0, 0, 0, 0, 0, 0, 0, 0, 0]	[0, 1, 0, 0, 0, 0, 0, 0, 0, 0, 0, 0, 0, 0, 0, 0, 0, 0, 0, 0, 0, 0, 0, 0, 1, 0, 0, 0, 0, 0, 0, 0, 0, 0, 0, 0, 0, 0, 0, 0, 0, 0, 0, 0, 0, 0, 0, 0, 0, 0, 0, 0, 0, 0, 0, 0, 0, 0, 0, 0, 0, 0, 0, 0, 0, 0, 0, 0, 0, 0, 0, 0, 0, 0, 0, 0, 1, 0, 0, 0, 0, 0, 0, 0, 0, 0, 0, 0, 0, 0, 0, 0, 0, 0, 0, 0, 0, 0, 0, 0, 0, 0, 0, 0, 0, 0, 0, 0, 0, 0, 0, 0, 0, 0, 0, 0, 0, 0, 0, 0, 0, 0, 0, 0, 0, 0, 0, 0, 0, 0, 0, 0, 0, 0, 0, 0, 0, 0, 0, 0, 0, 0, 0, 0, 0, 0, 0, 0, 0, 0, 0, 0, 0, 0, 0, 0, 0, 0, 0, 0, 0, 0, 0, 0, 0, 0, 0, 0, 0, 0, 0, 0, 0, 0, 0, 0, 0, 0, 0, 0, 0, 0, 0, 0, 0, 0, 0, 0, 0, 0, 0, 0, 0, 0, 0, 0, 0, 0, 0, 0, 0, 0, 0, 0, 0, 0, 0, 0, 0, 1, 0, 0, 0, 0, 0, 0, 0, 0, 0, 0, 0, 0, 0, 0, 0, 0, 0, 0, 1, 0, 0, 0, 0, 0, 0, 0, 0, 0, 0, 0, 0, 0, 0, 0, 0, 0, 0, 0, 0, 0, 0, 0, 0, 0, 0, 0, 0, 0, 0, 0, 0]	[60401, 70674, 83772, 83838, 110435, 3599, 7725, 1351917, 43354, 179594, 125294, 650126, 8917, 480746, 26280, 25760, 49842, 82721, 29890, 453655, 558106, 442013, 180329, 399873, 454076, 430642, 27251, 6723, 1383200, 104846, 421902, 255904, 1379603, 2465, 36662, 685974, 21523, 506444, 230659, 1369604, 1333, 372385, 29090, 77128, 1037865, 365284, 38764, 500007, 219334, 321213, 60319, 276734, 40542, 431765, 122247, 469763, 46726, 346895, 699372, 675704, 15217, 119288, 33060, 84624, 33576, 699395, 138562, 43934, 77459, 178796, 85305, 83724, 116949, 27340, 266225, 369179, 674321, 27190, 14785, 6968, 675188, 641256, 150882, 8516, 96021, 227437, 52874, 61682, 14440, 314587, 5582, 411450, 389011, 365538, 316787, 675289, 192908, 20346, 4345, 16847, 139281, 11002, 27570, 360720, 68607, 59519, 155045, 16735, 173, 467361, 675727, 3854, 26386, 1369605, 33664, 675144, 405366, 675207, 543, 29637, 112655, 23093, 31857, 139210, 444750, 61680, 3012, 418413, 88232, 405365, 304903, 502152, 2580, 611591, 397873, 9372, 13048, 139286, 88739, 675244, 91783, 248669, 297372, 366271, 674660, 520664, 28331, 33469, 1369608, 900920, 19915, 1341082, 139099, 259959, 147981, 27986, 15958, 470033, 99024, 77474, 675068, 390990, 51056, 188196, 93995, 460466, 191342, 66311, 1277553, 390877, 122170, 598402, 291960, 21716, 14805, 37980, 110803, 67617, 1450253, 921, 5028, 115, 316539, 77652, 28119, 35486, 85553, 26401, 453570, 1043745, 341382, 675080, 1376019, 75752, 675152, 5638, 668275, 209224, 397731, 630356, 175447, 119498, 308422, 675245, 1025553, 27278, 674967, 27347, 1377257, 100157, 208749, 460092, 182921, 675270, 1279, 27638, 1377329, 674509, 32459, 61181, 33889, 16450, 452689, 111871, 1532240, 9495, 57397, 403465, 23199, 619, 798263, 88100, 57488, 22873, 430597, 3965, 453508, 161281, 62182, 8543, 15938, 27112, 1370, 561914, 508828, 16308, 32027, 104250, 209007, 618203, 675265, 418845, 351701, 674404, 417180, 554892, 795654, 221962, 46727, 419596, 66029]	[60401, 70674, 83772, 83838, 110435]	[0, 0, 0, 0, 0, 1, 1, 1, 1, 1, 1, 1, 1, 1, 1, 1, 1, 1, 1, 1, 1, 1, 1, 1, 1, 1, 1, 1, 1, 1, 1, 1, 1, 1, 1, 1, 1, 1, 1, 1, 1, 1, 1, 1, 1, 1, 1, 1, 1, 1, 1, 1, 1, 1, 1, 1, 1, 1, 1, 1, 1, 1, 1, 1, 1, 1, 1, 1, 1, 1, 1, 1, 1, 1, 1, 1, 1, 1, 1, 1, 1, 1, 1, 1, 1, 1, 1, 1, 1, 1, 1, 1, 1, 1, 1, 1, 1, 1, 1, 1, 1, 1, 1, 1, 1, 1, 1, 1, 1, 1, 1, 1, 1, 1, 1, 1, 1, 1, 1, 1, 1, 1, 1, 1, 1, 1, 1, 1, 1, 1, 1, 1, 1, 1, 1, 1, 1, 1, 1, 1, 1, 1, 1, 1, 1, 1, 1, 1, 1, 1, 1, 1, 1, 1, 1, 1, 1, 1, 1, 1, 1, 1, 1, 1, 1, 1, 1, 1, 1, 1, 1, 1, 1, 1, 1, 1, 1, 1, 1, 1, 1, 1, 1, 1, 1, 1, 1, 1, 1, 1, 1, 1, 1, 1, 1, 1, 1, 1, 1, 1, 1, 1, 1, 1, 1, 1, 1, 1, 1, 1, 1, 1, 1, 1, 1, 1, 1, 1, 1, 1, 1, 1, 1, 1, 1, 1, 1, 1, 1, 1, 1, 1, 1, 1, 1, 1, 1, 1, 1, 1, 1, 1, 1, 1, 1, 1, 1, 1, 1, 1, 1, 1, 1, 1, 1, 1, 1, 1, 1, 1, 1]	0.12208669275817825	71.0	Farnesyl diphosphate synthase	SINGLE PROTEIN	Homo sapiens	Homo sapiens	0.2	0.019157088122605363	0.984375	0.18437500000000004	0.18084291187739465
P14324	261	5	0.2	256	0.015625	5.0	256.0	ATRIAL FLUTTER	12.8	0.09287220203698264	[1, 1, 1, 1, 1, 0, 0, 0, 0, 0, 0, 0, 0, 0, 0, 0, 0, 0, 0, 0, 0, 0, 0, 0, 0, 0, 0, 0, 0, 0, 0, 0, 0, 0, 0, 0, 0, 0, 0, 0, 0, 0, 0, 0, 0, 0, 0, 0, 0, 0, 0, 0, 0, 0, 0, 0, 0, 0, 0, 0, 0, 0, 0, 0, 0, 0, 0, 0, 0, 0, 0, 0, 0, 0, 0, 0, 0, 0, 0, 0, 0, 0, 0, 0, 0, 0, 0, 0, 0, 0, 0, 0, 0, 0, 0, 0, 0, 0, 0, 0, 0, 0, 0, 0, 0, 0, 0, 0, 0, 0, 0, 0, 0, 0, 0, 0, 0, 0, 0, 0, 0, 0, 0, 0, 0, 0, 0, 0, 0, 0, 0, 0, 0, 0, 0, 0, 0, 0, 0, 0, 0, 0, 0, 0, 0, 0, 0, 0, 0, 0, 0, 0, 0, 0, 0, 0, 0, 0, 0, 0, 0, 0, 0, 0, 0, 0, 0, 0, 0, 0, 0, 0, 0, 0, 0, 0, 0, 0, 0, 0, 0, 0, 0, 0, 0, 0, 0, 0, 0, 0, 0, 0, 0, 0, 0, 0, 0, 0, 0, 0, 0, 0, 0, 0, 0, 0, 0, 0, 0, 0, 0, 0, 0, 0, 0, 0, 0, 0, 0, 0, 0, 0, 0, 0, 0, 0, 0, 0, 0, 0, 0, 0, 0, 0, 0, 0, 0, 0, 0, 0, 0, 0, 0, 0, 0, 0, 0, 0, 0, 0, 0, 0, 0, 0, 0, 0, 0, 0, 0, 0, 0]	[1, 0, 0, 0, 0, 0, 0, 0, 0, 0, 0, 0, 0, 0, 0, 0, 0, 0, 0, 0, 0, 0, 0, 0, 0, 0, 0, 0, 0, 0, 0, 0, 0, 0, 0, 0, 0, 0, 0, 0, 0, 0, 0, 0, 0, 0, 0, 0, 0, 0, 0, 0, 0, 0, 0, 0, 0, 0, 0, 0, 0, 0, 0, 0, 0, 0, 0, 0, 0, 0, 0, 0, 0, 0, 0, 0, 0, 0, 0, 0, 0, 0, 0, 0, 0, 0, 0, 0, 0, 0, 0, 0, 0, 0, 0, 0, 0, 0, 0, 0, 0, 0, 0, 0, 0, 0, 0, 0, 0, 0, 0, 0, 0, 0, 0, 0, 0, 0, 0, 0, 0, 0, 0, 0, 0, 0, 0, 0, 0, 0, 0, 0, 0, 0, 0, 0, 1, 0, 0, 0, 0, 0, 0, 0, 0, 0, 0, 0, 0, 0, 0, 0, 0, 0, 0, 0, 0, 0, 0, 0, 0, 0, 0, 0, 0, 0, 0, 0, 0, 0, 0, 0, 0, 0, 0, 0, 0, 0, 0, 0, 0, 0, 0, 0, 0, 0, 0, 0, 0, 0, 0, 0, 0, 0, 0, 1, 0, 0, 0, 0, 0, 0, 0, 0, 0, 0, 0, 0, 0, 0, 0, 0, 0, 0, 0, 0, 0, 0, 0, 0, 0, 0, 0, 0, 0, 1, 0, 0, 0, 0, 0, 0, 0, 0, 0, 0, 0, 0, 0, 0, 0, 1, 0, 0, 0, 0, 0, 0, 0, 0, 0, 0, 0, 0, 0, 0, 0, 0, 0, 0, 0]	[60401, 70674, 83772, 83838, 110435, 3599, 7725, 1351917, 43354, 179594, 125294, 650126, 8917, 480746, 26280, 25760, 49842, 82721, 29890, 453655, 558106, 442013, 180329, 399873, 454076, 430642, 27251, 6723, 1383200, 104846, 421902, 255904, 1379603, 2465, 36662, 685974, 21523, 506444, 230659, 1369604, 1333, 372385, 29090, 77128, 1037865, 365284, 38764, 500007, 219334, 321213, 60319, 276734, 40542, 431765, 122247, 469763, 46726, 346895, 699372, 675704, 15217, 119288, 33060, 84624, 33576, 699395, 138562, 43934, 77459, 178796, 85305, 83724, 116949, 27340, 266225, 369179, 674321, 27190, 14785, 6968, 675188, 641256, 150882, 8516, 96021, 227437, 52874, 61682, 14440, 314587, 5582, 411450, 389011, 365538, 316787, 675289, 192908, 20346, 4345, 16847, 139281, 11002, 27570, 360720, 68607, 59519, 155045, 16735, 173, 467361, 675727, 3854, 26386, 1369605, 33664, 675144, 405366, 675207, 543, 29637, 112655, 23093, 31857, 139210, 444750, 61680, 3012, 418413, 88232, 405365, 304903, 502152, 2580, 611591, 397873, 9372, 13048, 139286, 88739, 675244, 91783, 248669, 297372, 366271, 674660, 520664, 28331, 33469, 1369608, 900920, 19915, 1341082, 139099, 259959, 147981, 27986, 15958, 470033, 99024, 77474, 675068, 390990, 51056, 188196, 93995, 460466, 191342, 66311, 1277553, 390877, 122170, 598402, 291960, 21716, 14805, 37980, 110803, 67617, 1450253, 921, 5028, 115, 316539, 77652, 28119, 35486, 85553, 26401, 453570, 1043745, 341382, 675080, 1376019, 75752, 675152, 5638, 668275, 209224, 397731, 630356, 175447, 119498, 308422, 675245, 1025553, 27278, 674967, 27347, 1377257, 100157, 208749, 460092, 182921, 675270, 1279, 27638, 1377329, 674509, 32459, 61181, 33889, 16450, 452689, 111871, 1532240, 9495, 57397, 403465, 23199, 619, 798263, 88100, 57488, 22873, 430597, 3965, 453508, 161281, 62182, 8543, 15938, 27112, 1370, 561914, 508828, 16308, 32027, 104250, 209007, 618203, 675265, 418845, 351701, 674404, 417180, 554892, 795654, 221962, 46727, 419596, 66029]	[60401, 70674, 83772, 83838, 110435]	[0, 0, 0, 0, 0, 1, 1, 1, 1, 1, 1, 1, 1, 1, 1, 1, 1, 1, 1, 1, 1, 1, 1, 1, 1, 1, 1, 1, 1, 1, 1, 1, 1, 1, 1, 1, 1, 1, 1, 1, 1, 1, 1, 1, 1, 1, 1, 1, 1, 1, 1, 1, 1, 1, 1, 1, 1, 1, 1, 1, 1, 1, 1, 1, 1, 1, 1, 1, 1, 1, 1, 1, 1, 1, 1, 1, 1, 1, 1, 1, 1, 1, 1, 1, 1, 1, 1, 1, 1, 1, 1, 1, 1, 1, 1, 1, 1, 1, 1, 1, 1, 1, 1, 1, 1, 1, 1, 1, 1, 1, 1, 1, 1, 1, 1, 1, 1, 1, 1, 1, 1, 1, 1, 1, 1, 1, 1, 1, 1, 1, 1, 1, 1, 1, 1, 1, 1, 1, 1, 1, 1, 1, 1, 1, 1, 1, 1, 1, 1, 1, 1, 1, 1, 1, 1, 1, 1, 1, 1, 1, 1, 1, 1, 1, 1, 1, 1, 1, 1, 1, 1, 1, 1, 1, 1, 1, 1, 1, 1, 1, 1, 1, 1, 1, 1, 1, 1, 1, 1, 1, 1, 1, 1, 1, 1, 1, 1, 1, 1, 1, 1, 1, 1, 1, 1, 1, 1, 1, 1, 1, 1, 1, 1, 1, 1, 1, 1, 1, 1, 1, 1, 1, 1, 1, 1, 1, 1, 1, 1, 1, 1, 1, 1, 1, 1, 1, 1, 1, 1, 1, 1, 1, 1, 1, 1, 1, 1, 1, 1, 1, 1, 1, 1, 1, 1, 1, 1, 1, 1, 1, 1]	0.12208669275817825	71.0	Farnesyl diphosphate synthase	SINGLE PROTEIN	Homo sapiens	Homo sapiens	0.2	0.019157088122605363	0.984375	0.18437500000000004	0.18084291187739465
P14324	261	5	0.2	256	0.015625	5.0	256.0	ROSACEA	12.8	0.09287220203698264	[1, 1, 1, 1, 1, 0, 0, 0, 0, 0, 0, 0, 0, 0, 0, 0, 0, 0, 0, 0, 0, 0, 0, 0, 0, 0, 0, 0, 0, 0, 0, 0, 0, 0, 0, 0, 0, 0, 0, 0, 0, 0, 0, 0, 0, 0, 0, 0, 0, 0, 0, 0, 0, 0, 0, 0, 0, 0, 0, 0, 0, 0, 0, 0, 0, 0, 0, 0, 0, 0, 0, 0, 0, 0, 0, 0, 0, 0, 0, 0, 0, 0, 0, 0, 0, 0, 0, 0, 0, 0, 0, 0, 0, 0, 0, 0, 0, 0, 0, 0, 0, 0, 0, 0, 0, 0, 0, 0, 0, 0, 0, 0, 0, 0, 0, 0, 0, 0, 0, 0, 0, 0, 0, 0, 0, 0, 0, 0, 0, 0, 0, 0, 0, 0, 0, 0, 0, 0, 0, 0, 0, 0, 0, 0, 0, 0, 0, 0, 0, 0, 0, 0, 0, 0, 0, 0, 0, 0, 0, 0, 0, 0, 0, 0, 0, 0, 0, 0, 0, 0, 0, 0, 0, 0, 0, 0, 0, 0, 0, 0, 0, 0, 0, 0, 0, 0, 0, 0, 0, 0, 0, 0, 0, 0, 0, 0, 0, 0, 0, 0, 0, 0, 0, 0, 0, 0, 0, 0, 0, 0, 0, 0, 0, 0, 0, 0, 0, 0, 0, 0, 0, 0, 0, 0, 0, 0, 0, 0, 0, 0, 0, 0, 0, 0, 0, 0, 0, 0, 0, 0, 0, 0, 0, 0, 0, 0, 0, 0, 0, 0, 0, 0, 0, 0, 0, 0, 0, 0, 0, 0, 0]	[0, 1, 0, 0, 0, 0, 0, 0, 0, 0, 1, 0, 0, 0, 0, 0, 0, 0, 1, 0, 0, 0, 0, 0, 0, 0, 0, 0, 0, 0, 0, 0, 1, 0, 0, 0, 0, 0, 0, 0, 0, 0, 0, 0, 0, 0, 0, 0, 0, 0, 0, 0, 0, 0, 0, 0, 0, 0, 0, 0, 0, 0, 0, 0, 0, 0, 0, 0, 0, 0, 0, 0, 0, 0, 0, 0, 0, 0, 0, 0, 0, 0, 0, 0, 0, 0, 0, 0, 0, 0, 0, 0, 0, 0, 0, 0, 0, 0, 0, 0, 0, 0, 0, 0, 0, 0, 0, 0, 0, 0, 0, 0, 0, 0, 0, 0, 0, 0, 0, 0, 0, 0, 0, 0, 0, 0, 0, 0, 0, 0, 0, 0, 0, 0, 0, 0, 0, 0, 0, 0, 0, 0, 0, 0, 0, 0, 0, 0, 0, 0, 0, 0, 0, 0, 0, 0, 0, 0, 0, 0, 0, 0, 0, 0, 0, 0, 0, 0, 0, 0, 0, 0, 0, 0, 0, 0, 0, 0, 0, 0, 0, 0, 0, 0, 0, 0, 0, 0, 0, 0, 0, 0, 0, 0, 0, 0, 0, 0, 0, 0, 0, 0, 0, 0, 0, 1, 0, 0, 0, 0, 0, 0, 0, 0, 0, 0, 0, 0, 0, 0, 0, 0, 0, 0, 0, 0, 0, 0, 0, 0, 0, 0, 0, 0, 0, 0, 0, 0, 0, 0, 0, 0, 0, 0, 0, 0, 0, 0, 0, 0, 0, 0, 0, 0, 0, 0, 0, 0, 0, 0, 0]	[60401, 70674, 83772, 83838, 110435, 3599, 7725, 1351917, 43354, 179594, 125294, 650126, 8917, 480746, 26280, 25760, 49842, 82721, 29890, 453655, 558106, 442013, 180329, 399873, 454076, 430642, 27251, 6723, 1383200, 104846, 421902, 255904, 1379603, 2465, 36662, 685974, 21523, 506444, 230659, 1369604, 1333, 372385, 29090, 77128, 1037865, 365284, 38764, 500007, 219334, 321213, 60319, 276734, 40542, 431765, 122247, 469763, 46726, 346895, 699372, 675704, 15217, 119288, 33060, 84624, 33576, 699395, 138562, 43934, 77459, 178796, 85305, 83724, 116949, 27340, 266225, 369179, 674321, 27190, 14785, 6968, 675188, 641256, 150882, 8516, 96021, 227437, 52874, 61682, 14440, 314587, 5582, 411450, 389011, 365538, 316787, 675289, 192908, 20346, 4345, 16847, 139281, 11002, 27570, 360720, 68607, 59519, 155045, 16735, 173, 467361, 675727, 3854, 26386, 1369605, 33664, 675144, 405366, 675207, 543, 29637, 112655, 23093, 31857, 139210, 444750, 61680, 3012, 418413, 88232, 405365, 304903, 502152, 2580, 611591, 397873, 9372, 13048, 139286, 88739, 675244, 91783, 248669, 297372, 366271, 674660, 520664, 28331, 33469, 1369608, 900920, 19915, 1341082, 139099, 259959, 147981, 27986, 15958, 470033, 99024, 77474, 675068, 390990, 51056, 188196, 93995, 460466, 191342, 66311, 1277553, 390877, 122170, 598402, 291960, 21716, 14805, 37980, 110803, 67617, 1450253, 921, 5028, 115, 316539, 77652, 28119, 35486, 85553, 26401, 453570, 1043745, 341382, 675080, 1376019, 75752, 675152, 5638, 668275, 209224, 397731, 630356, 175447, 119498, 308422, 675245, 1025553, 27278, 674967, 27347, 1377257, 100157, 208749, 460092, 182921, 675270, 1279, 27638, 1377329, 674509, 32459, 61181, 33889, 16450, 452689, 111871, 1532240, 9495, 57397, 403465, 23199, 619, 798263, 88100, 57488, 22873, 430597, 3965, 453508, 161281, 62182, 8543, 15938, 27112, 1370, 561914, 508828, 16308, 32027, 104250, 209007, 618203, 675265, 418845, 351701, 674404, 417180, 554892, 795654, 221962, 46727, 419596, 66029]	[60401, 70674, 83772, 83838, 110435]	[0, 0, 0, 0, 0, 1, 1, 1, 1, 1, 1, 1, 1, 1, 1, 1, 1, 1, 1, 1, 1, 1, 1, 1, 1, 1, 1, 1, 1, 1, 1, 1, 1, 1, 1, 1, 1, 1, 1, 1, 1, 1, 1, 1, 1, 1, 1, 1, 1, 1, 1, 1, 1, 1, 1, 1, 1, 1, 1, 1, 1, 1, 1, 1, 1, 1, 1, 1, 1, 1, 1, 1, 1, 1, 1, 1, 1, 1, 1, 1, 1, 1, 1, 1, 1, 1, 1, 1, 1, 1, 1, 1, 1, 1, 1, 1, 1, 1, 1, 1, 1, 1, 1, 1, 1, 1, 1, 1, 1, 1, 1, 1, 1, 1, 1, 1, 1, 1, 1, 1, 1, 1, 1, 1, 1, 1, 1, 1, 1, 1, 1, 1, 1, 1, 1, 1, 1, 1, 1, 1, 1, 1, 1, 1, 1, 1, 1, 1, 1, 1, 1, 1, 1, 1, 1, 1, 1, 1, 1, 1, 1, 1, 1, 1, 1, 1, 1, 1, 1, 1, 1, 1, 1, 1, 1, 1, 1, 1, 1, 1, 1, 1, 1, 1, 1, 1, 1, 1, 1, 1, 1, 1, 1, 1, 1, 1, 1, 1, 1, 1, 1, 1, 1, 1, 1, 1, 1, 1, 1, 1, 1, 1, 1, 1, 1, 1, 1, 1, 1, 1, 1, 1, 1, 1, 1, 1, 1, 1, 1, 1, 1, 1, 1, 1, 1, 1, 1, 1, 1, 1, 1, 1, 1, 1, 1, 1, 1, 1, 1, 1, 1, 1, 1, 1, 1, 1, 1, 1, 1, 1, 1]	0.12208669275817825	71.0	Farnesyl diphosphate synthase	SINGLE PROTEIN	Homo sapiens	Homo sapiens	0.2	0.019157088122605363	0.984375	0.18437500000000004	0.18084291187739465
P14324	261	5	0.2	256	0.015625	5.0	256.0	JOINT SPRAIN	12.8	0.09287220203698264	[1, 1, 1, 1, 1, 0, 0, 0, 0, 0, 0, 0, 0, 0, 0, 0, 0, 0, 0, 0, 0, 0, 0, 0, 0, 0, 0, 0, 0, 0, 0, 0, 0, 0, 0, 0, 0, 0, 0, 0, 0, 0, 0, 0, 0, 0, 0, 0, 0, 0, 0, 0, 0, 0, 0, 0, 0, 0, 0, 0, 0, 0, 0, 0, 0, 0, 0, 0, 0, 0, 0, 0, 0, 0, 0, 0, 0, 0, 0, 0, 0, 0, 0, 0, 0, 0, 0, 0, 0, 0, 0, 0, 0, 0, 0, 0, 0, 0, 0, 0, 0, 0, 0, 0, 0, 0, 0, 0, 0, 0, 0, 0, 0, 0, 0, 0, 0, 0, 0, 0, 0, 0, 0, 0, 0, 0, 0, 0, 0, 0, 0, 0, 0, 0, 0, 0, 0, 0, 0, 0, 0, 0, 0, 0, 0, 0, 0, 0, 0, 0, 0, 0, 0, 0, 0, 0, 0, 0, 0, 0, 0, 0, 0, 0, 0, 0, 0, 0, 0, 0, 0, 0, 0, 0, 0, 0, 0, 0, 0, 0, 0, 0, 0, 0, 0, 0, 0, 0, 0, 0, 0, 0, 0, 0, 0, 0, 0, 0, 0, 0, 0, 0, 0, 0, 0, 0, 0, 0, 0, 0, 0, 0, 0, 0, 0, 0, 0, 0, 0, 0, 0, 0, 0, 0, 0, 0, 0, 0, 0, 0, 0, 0, 0, 0, 0, 0, 0, 0, 0, 0, 0, 0, 0, 0, 0, 0, 0, 0, 0, 0, 0, 0, 0, 0, 0, 0, 0, 0, 0, 0, 0]	[0, 1, 0, 0, 0, 0, 0, 0, 0, 0, 0, 0, 0, 0, 0, 0, 0, 0, 0, 0, 0, 0, 0, 0, 0, 0, 0, 0, 0, 0, 0, 0, 0, 0, 0, 0, 0, 0, 0, 0, 0, 0, 0, 0, 0, 0, 0, 0, 0, 0, 0, 0, 0, 0, 0, 0, 0, 0, 0, 0, 0, 0, 0, 0, 0, 1, 0, 0, 0, 0, 0, 0, 0, 0, 0, 0, 0, 0, 0, 0, 0, 0, 0, 0, 0, 0, 0, 0, 0, 0, 0, 0, 0, 0, 0, 0, 0, 0, 0, 1, 0, 0, 0, 0, 0, 0, 0, 0, 0, 0, 0, 0, 0, 0, 1, 0, 0, 0, 0, 0, 0, 0, 0, 1, 0, 0, 0, 0, 0, 0, 0, 0, 0, 0, 0, 0, 0, 0, 0, 0, 0, 0, 0, 0, 0, 0, 0, 0, 0, 0, 0, 0, 0, 0, 0, 0, 0, 0, 0, 0, 0, 0, 0, 0, 0, 0, 0, 0, 0, 0, 0, 0, 0, 0, 0, 0, 0, 0, 0, 0, 0, 0, 0, 0, 0, 0, 0, 0, 0, 0, 0, 0, 0, 0, 0, 0, 0, 0, 0, 0, 0, 0, 0, 0, 0, 0, 0, 0, 0, 0, 0, 0, 0, 0, 0, 0, 0, 0, 0, 0, 0, 0, 0, 0, 0, 0, 0, 0, 0, 0, 0, 0, 0, 0, 0, 0, 0, 0, 0, 0, 0, 0, 0, 0, 0, 0, 0, 0, 0, 0, 0, 0, 0, 0, 0, 0, 0, 0, 0, 0, 0]	[60401, 70674, 83772, 83838, 110435, 3599, 7725, 1351917, 43354, 179594, 125294, 650126, 8917, 480746, 26280, 25760, 49842, 82721, 29890, 453655, 558106, 442013, 180329, 399873, 454076, 430642, 27251, 6723, 1383200, 104846, 421902, 255904, 1379603, 2465, 36662, 685974, 21523, 506444, 230659, 1369604, 1333, 372385, 29090, 77128, 1037865, 365284, 38764, 500007, 219334, 321213, 60319, 276734, 40542, 431765, 122247, 469763, 46726, 346895, 699372, 675704, 15217, 119288, 33060, 84624, 33576, 699395, 138562, 43934, 77459, 178796, 85305, 83724, 116949, 27340, 266225, 369179, 674321, 27190, 14785, 6968, 675188, 641256, 150882, 8516, 96021, 227437, 52874, 61682, 14440, 314587, 5582, 411450, 389011, 365538, 316787, 675289, 192908, 20346, 4345, 16847, 139281, 11002, 27570, 360720, 68607, 59519, 155045, 16735, 173, 467361, 675727, 3854, 26386, 1369605, 33664, 675144, 405366, 675207, 543, 29637, 112655, 23093, 31857, 139210, 444750, 61680, 3012, 418413, 88232, 405365, 304903, 502152, 2580, 611591, 397873, 9372, 13048, 139286, 88739, 675244, 91783, 248669, 297372, 366271, 674660, 520664, 28331, 33469, 1369608, 900920, 19915, 1341082, 139099, 259959, 147981, 27986, 15958, 470033, 99024, 77474, 675068, 390990, 51056, 188196, 93995, 460466, 191342, 66311, 1277553, 390877, 122170, 598402, 291960, 21716, 14805, 37980, 110803, 67617, 1450253, 921, 5028, 115, 316539, 77652, 28119, 35486, 85553, 26401, 453570, 1043745, 341382, 675080, 1376019, 75752, 675152, 5638, 668275, 209224, 397731, 630356, 175447, 119498, 308422, 675245, 1025553, 27278, 674967, 27347, 1377257, 100157, 208749, 460092, 182921, 675270, 1279, 27638, 1377329, 674509, 32459, 61181, 33889, 16450, 452689, 111871, 1532240, 9495, 57397, 403465, 23199, 619, 798263, 88100, 57488, 22873, 430597, 3965, 453508, 161281, 62182, 8543, 15938, 27112, 1370, 561914, 508828, 16308, 32027, 104250, 209007, 618203, 675265, 418845, 351701, 674404, 417180, 554892, 795654, 221962, 46727, 419596, 66029]	[60401, 70674, 83772, 83838, 110435]	[0, 0, 0, 0, 0, 1, 1, 1, 1, 1, 1, 1, 1, 1, 1, 1, 1, 1, 1, 1, 1, 1, 1, 1, 1, 1, 1, 1, 1, 1, 1, 1, 1, 1, 1, 1, 1, 1, 1, 1, 1, 1, 1, 1, 1, 1, 1, 1, 1, 1, 1, 1, 1, 1, 1, 1, 1, 1, 1, 1, 1, 1, 1, 1, 1, 1, 1, 1, 1, 1, 1, 1, 1, 1, 1, 1, 1, 1, 1, 1, 1, 1, 1, 1, 1, 1, 1, 1, 1, 1, 1, 1, 1, 1, 1, 1, 1, 1, 1, 1, 1, 1, 1, 1, 1, 1, 1, 1, 1, 1, 1, 1, 1, 1, 1, 1, 1, 1, 1, 1, 1, 1, 1, 1, 1, 1, 1, 1, 1, 1, 1, 1, 1, 1, 1, 1, 1, 1, 1, 1, 1, 1, 1, 1, 1, 1, 1, 1, 1, 1, 1, 1, 1, 1, 1, 1, 1, 1, 1, 1, 1, 1, 1, 1, 1, 1, 1, 1, 1, 1, 1, 1, 1, 1, 1, 1, 1, 1, 1, 1, 1, 1, 1, 1, 1, 1, 1, 1, 1, 1, 1, 1, 1, 1, 1, 1, 1, 1, 1, 1, 1, 1, 1, 1, 1, 1, 1, 1, 1, 1, 1, 1, 1, 1, 1, 1, 1, 1, 1, 1, 1, 1, 1, 1, 1, 1, 1, 1, 1, 1, 1, 1, 1, 1, 1, 1, 1, 1, 1, 1, 1, 1, 1, 1, 1, 1, 1, 1, 1, 1, 1, 1, 1, 1, 1, 1, 1, 1, 1, 1, 1]	0.12208669275817825	71.0	Farnesyl diphosphate synthase	SINGLE PROTEIN	Homo sapiens	Homo sapiens	0.2	0.019157088122605363	0.984375	0.18437500000000004	0.18084291187739465
P14324	261	5	0.2	256	0.015625	5.0	256.0	EAR DISCOMFORT	12.8	0.09287220203698264	[1, 1, 1, 1, 1, 0, 0, 0, 0, 0, 0, 0, 0, 0, 0, 0, 0, 0, 0, 0, 0, 0, 0, 0, 0, 0, 0, 0, 0, 0, 0, 0, 0, 0, 0, 0, 0, 0, 0, 0, 0, 0, 0, 0, 0, 0, 0, 0, 0, 0, 0, 0, 0, 0, 0, 0, 0, 0, 0, 0, 0, 0, 0, 0, 0, 0, 0, 0, 0, 0, 0, 0, 0, 0, 0, 0, 0, 0, 0, 0, 0, 0, 0, 0, 0, 0, 0, 0, 0, 0, 0, 0, 0, 0, 0, 0, 0, 0, 0, 0, 0, 0, 0, 0, 0, 0, 0, 0, 0, 0, 0, 0, 0, 0, 0, 0, 0, 0, 0, 0, 0, 0, 0, 0, 0, 0, 0, 0, 0, 0, 0, 0, 0, 0, 0, 0, 0, 0, 0, 0, 0, 0, 0, 0, 0, 0, 0, 0, 0, 0, 0, 0, 0, 0, 0, 0, 0, 0, 0, 0, 0, 0, 0, 0, 0, 0, 0, 0, 0, 0, 0, 0, 0, 0, 0, 0, 0, 0, 0, 0, 0, 0, 0, 0, 0, 0, 0, 0, 0, 0, 0, 0, 0, 0, 0, 0, 0, 0, 0, 0, 0, 0, 0, 0, 0, 0, 0, 0, 0, 0, 0, 0, 0, 0, 0, 0, 0, 0, 0, 0, 0, 0, 0, 0, 0, 0, 0, 0, 0, 0, 0, 0, 0, 0, 0, 0, 0, 0, 0, 0, 0, 0, 0, 0, 0, 0, 0, 0, 0, 0, 0, 0, 0, 0, 0, 0, 0, 0, 0, 0, 0]	[0, 1, 0, 0, 0, 0, 0, 0, 0, 0, 0, 0, 0, 0, 0, 0, 0, 0, 0, 0, 0, 0, 0, 0, 0, 0, 0, 0, 0, 0, 0, 0, 0, 0, 0, 0, 0, 0, 0, 0, 0, 0, 0, 0, 0, 0, 0, 0, 0, 0, 0, 0, 0, 0, 0, 0, 0, 0, 0, 0, 0, 0, 0, 0, 0, 0, 0, 0, 0, 0, 0, 0, 0, 0, 0, 0, 0, 0, 0, 0, 0, 0, 0, 0, 0, 0, 0, 0, 0, 0, 0, 0, 0, 1, 0, 0, 0, 0, 0, 0, 0, 0, 0, 0, 0, 0, 0, 0, 0, 0, 0, 0, 0, 0, 0, 0, 0, 0, 0, 0, 0, 0, 0, 0, 0, 0, 0, 0, 0, 0, 0, 0, 0, 0, 0, 0, 0, 0, 0, 0, 0, 0, 0, 0, 0, 0, 0, 0, 0, 0, 0, 0, 0, 0, 0, 0, 0, 0, 0, 0, 0, 0, 0, 0, 0, 0, 0, 0, 0, 0, 0, 0, 0, 0, 0, 0, 0, 0, 0, 0, 1, 0, 0, 0, 0, 0, 0, 0, 0, 0, 0, 0, 0, 0, 0, 0, 0, 0, 0, 0, 0, 0, 0, 0, 0, 0, 0, 0, 0, 1, 0, 0, 0, 0, 0, 0, 0, 0, 0, 0, 0, 0, 0, 0, 0, 0, 0, 0, 0, 0, 0, 0, 0, 0, 0, 0, 0, 0, 0, 0, 0, 0, 1, 0, 0, 0, 0, 0, 0, 0, 0, 0, 0, 0, 0, 0, 0, 0, 0, 0, 0]	[60401, 70674, 83772, 83838, 110435, 3599, 7725, 1351917, 43354, 179594, 125294, 650126, 8917, 480746, 26280, 25760, 49842, 82721, 29890, 453655, 558106, 442013, 180329, 399873, 454076, 430642, 27251, 6723, 1383200, 104846, 421902, 255904, 1379603, 2465, 36662, 685974, 21523, 506444, 230659, 1369604, 1333, 372385, 29090, 77128, 1037865, 365284, 38764, 500007, 219334, 321213, 60319, 276734, 40542, 431765, 122247, 469763, 46726, 346895, 699372, 675704, 15217, 119288, 33060, 84624, 33576, 699395, 138562, 43934, 77459, 178796, 85305, 83724, 116949, 27340, 266225, 369179, 674321, 27190, 14785, 6968, 675188, 641256, 150882, 8516, 96021, 227437, 52874, 61682, 14440, 314587, 5582, 411450, 389011, 365538, 316787, 675289, 192908, 20346, 4345, 16847, 139281, 11002, 27570, 360720, 68607, 59519, 155045, 16735, 173, 467361, 675727, 3854, 26386, 1369605, 33664, 675144, 405366, 675207, 543, 29637, 112655, 23093, 31857, 139210, 444750, 61680, 3012, 418413, 88232, 405365, 304903, 502152, 2580, 611591, 397873, 9372, 13048, 139286, 88739, 675244, 91783, 248669, 297372, 366271, 674660, 520664, 28331, 33469, 1369608, 900920, 19915, 1341082, 139099, 259959, 147981, 27986, 15958, 470033, 99024, 77474, 675068, 390990, 51056, 188196, 93995, 460466, 191342, 66311, 1277553, 390877, 122170, 598402, 291960, 21716, 14805, 37980, 110803, 67617, 1450253, 921, 5028, 115, 316539, 77652, 28119, 35486, 85553, 26401, 453570, 1043745, 341382, 675080, 1376019, 75752, 675152, 5638, 668275, 209224, 397731, 630356, 175447, 119498, 308422, 675245, 1025553, 27278, 674967, 27347, 1377257, 100157, 208749, 460092, 182921, 675270, 1279, 27638, 1377329, 674509, 32459, 61181, 33889, 16450, 452689, 111871, 1532240, 9495, 57397, 403465, 23199, 619, 798263, 88100, 57488, 22873, 430597, 3965, 453508, 161281, 62182, 8543, 15938, 27112, 1370, 561914, 508828, 16308, 32027, 104250, 209007, 618203, 675265, 418845, 351701, 674404, 417180, 554892, 795654, 221962, 46727, 419596, 66029]	[60401, 70674, 83772, 83838, 110435]	[0, 0, 0, 0, 0, 1, 1, 1, 1, 1, 1, 1, 1, 1, 1, 1, 1, 1, 1, 1, 1, 1, 1, 1, 1, 1, 1, 1, 1, 1, 1, 1, 1, 1, 1, 1, 1, 1, 1, 1, 1, 1, 1, 1, 1, 1, 1, 1, 1, 1, 1, 1, 1, 1, 1, 1, 1, 1, 1, 1, 1, 1, 1, 1, 1, 1, 1, 1, 1, 1, 1, 1, 1, 1, 1, 1, 1, 1, 1, 1, 1, 1, 1, 1, 1, 1, 1, 1, 1, 1, 1, 1, 1, 1, 1, 1, 1, 1, 1, 1, 1, 1, 1, 1, 1, 1, 1, 1, 1, 1, 1, 1, 1, 1, 1, 1, 1, 1, 1, 1, 1, 1, 1, 1, 1, 1, 1, 1, 1, 1, 1, 1, 1, 1, 1, 1, 1, 1, 1, 1, 1, 1, 1, 1, 1, 1, 1, 1, 1, 1, 1, 1, 1, 1, 1, 1, 1, 1, 1, 1, 1, 1, 1, 1, 1, 1, 1, 1, 1, 1, 1, 1, 1, 1, 1, 1, 1, 1, 1, 1, 1, 1, 1, 1, 1, 1, 1, 1, 1, 1, 1, 1, 1, 1, 1, 1, 1, 1, 1, 1, 1, 1, 1, 1, 1, 1, 1, 1, 1, 1, 1, 1, 1, 1, 1, 1, 1, 1, 1, 1, 1, 1, 1, 1, 1, 1, 1, 1, 1, 1, 1, 1, 1, 1, 1, 1, 1, 1, 1, 1, 1, 1, 1, 1, 1, 1, 1, 1, 1, 1, 1, 1, 1, 1, 1, 1, 1, 1, 1, 1, 1]	0.12208669275817825	71.0	Farnesyl diphosphate synthase	SINGLE PROTEIN	Homo sapiens	Homo sapiens	0.2	0.019157088122605363	0.984375	0.18437500000000004	0.18084291187739465
P14324	261	5	0.2	256	0.015625	5.0	256.0	DIZZINESS POSTURAL	12.8	0.09287220203698264	[1, 1, 1, 1, 1, 0, 0, 0, 0, 0, 0, 0, 0, 0, 0, 0, 0, 0, 0, 0, 0, 0, 0, 0, 0, 0, 0, 0, 0, 0, 0, 0, 0, 0, 0, 0, 0, 0, 0, 0, 0, 0, 0, 0, 0, 0, 0, 0, 0, 0, 0, 0, 0, 0, 0, 0, 0, 0, 0, 0, 0, 0, 0, 0, 0, 0, 0, 0, 0, 0, 0, 0, 0, 0, 0, 0, 0, 0, 0, 0, 0, 0, 0, 0, 0, 0, 0, 0, 0, 0, 0, 0, 0, 0, 0, 0, 0, 0, 0, 0, 0, 0, 0, 0, 0, 0, 0, 0, 0, 0, 0, 0, 0, 0, 0, 0, 0, 0, 0, 0, 0, 0, 0, 0, 0, 0, 0, 0, 0, 0, 0, 0, 0, 0, 0, 0, 0, 0, 0, 0, 0, 0, 0, 0, 0, 0, 0, 0, 0, 0, 0, 0, 0, 0, 0, 0, 0, 0, 0, 0, 0, 0, 0, 0, 0, 0, 0, 0, 0, 0, 0, 0, 0, 0, 0, 0, 0, 0, 0, 0, 0, 0, 0, 0, 0, 0, 0, 0, 0, 0, 0, 0, 0, 0, 0, 0, 0, 0, 0, 0, 0, 0, 0, 0, 0, 0, 0, 0, 0, 0, 0, 0, 0, 0, 0, 0, 0, 0, 0, 0, 0, 0, 0, 0, 0, 0, 0, 0, 0, 0, 0, 0, 0, 0, 0, 0, 0, 0, 0, 0, 0, 0, 0, 0, 0, 0, 0, 0, 0, 0, 0, 0, 0, 0, 0, 0, 0, 0, 0, 0, 0]	[0, 1, 0, 0, 0, 0, 0, 0, 0, 0, 0, 0, 0, 0, 0, 0, 0, 0, 0, 0, 0, 0, 0, 0, 0, 0, 0, 0, 0, 0, 0, 0, 0, 0, 0, 0, 0, 0, 0, 0, 0, 0, 0, 0, 0, 0, 0, 1, 0, 0, 0, 0, 0, 0, 0, 0, 0, 0, 0, 0, 0, 0, 0, 0, 0, 0, 0, 0, 0, 0, 0, 0, 0, 0, 0, 0, 0, 0, 0, 0, 0, 0, 0, 0, 0, 0, 0, 0, 0, 0, 1, 0, 0, 0, 0, 0, 0, 0, 0, 0, 0, 0, 0, 0, 0, 0, 0, 0, 0, 0, 0, 0, 0, 0, 0, 0, 0, 0, 0, 0, 0, 0, 0, 0, 0, 0, 0, 0, 0, 0, 0, 0, 0, 0, 0, 0, 0, 0, 0, 0, 0, 0, 0, 0, 0, 0, 0, 0, 0, 0, 0, 0, 0, 0, 0, 0, 0, 0, 0, 0, 0, 1, 0, 0, 0, 0, 0, 0, 0, 0, 0, 0, 0, 0, 0, 0, 0, 0, 0, 0, 0, 0, 0, 0, 0, 0, 0, 0, 0, 0, 0, 0, 0, 0, 0, 0, 0, 0, 0, 0, 0, 0, 0, 0, 0, 0, 0, 0, 0, 0, 0, 0, 0, 0, 0, 0, 0, 0, 0, 1, 0, 0, 0, 0, 0, 0, 0, 0, 0, 0, 0, 0, 0, 0, 0, 0, 0, 0, 0, 0, 0, 0, 0, 0, 0, 0, 0, 0, 0, 0, 0, 0, 0, 0, 0, 0, 0, 0, 0, 0, 0]	[60401, 70674, 83772, 83838, 110435, 3599, 7725, 1351917, 43354, 179594, 125294, 650126, 8917, 480746, 26280, 25760, 49842, 82721, 29890, 453655, 558106, 442013, 180329, 399873, 454076, 430642, 27251, 6723, 1383200, 104846, 421902, 255904, 1379603, 2465, 36662, 685974, 21523, 506444, 230659, 1369604, 1333, 372385, 29090, 77128, 1037865, 365284, 38764, 500007, 219334, 321213, 60319, 276734, 40542, 431765, 122247, 469763, 46726, 346895, 699372, 675704, 15217, 119288, 33060, 84624, 33576, 699395, 138562, 43934, 77459, 178796, 85305, 83724, 116949, 27340, 266225, 369179, 674321, 27190, 14785, 6968, 675188, 641256, 150882, 8516, 96021, 227437, 52874, 61682, 14440, 314587, 5582, 411450, 389011, 365538, 316787, 675289, 192908, 20346, 4345, 16847, 139281, 11002, 27570, 360720, 68607, 59519, 155045, 16735, 173, 467361, 675727, 3854, 26386, 1369605, 33664, 675144, 405366, 675207, 543, 29637, 112655, 23093, 31857, 139210, 444750, 61680, 3012, 418413, 88232, 405365, 304903, 502152, 2580, 611591, 397873, 9372, 13048, 139286, 88739, 675244, 91783, 248669, 297372, 366271, 674660, 520664, 28331, 33469, 1369608, 900920, 19915, 1341082, 139099, 259959, 147981, 27986, 15958, 470033, 99024, 77474, 675068, 390990, 51056, 188196, 93995, 460466, 191342, 66311, 1277553, 390877, 122170, 598402, 291960, 21716, 14805, 37980, 110803, 67617, 1450253, 921, 5028, 115, 316539, 77652, 28119, 35486, 85553, 26401, 453570, 1043745, 341382, 675080, 1376019, 75752, 675152, 5638, 668275, 209224, 397731, 630356, 175447, 119498, 308422, 675245, 1025553, 27278, 674967, 27347, 1377257, 100157, 208749, 460092, 182921, 675270, 1279, 27638, 1377329, 674509, 32459, 61181, 33889, 16450, 452689, 111871, 1532240, 9495, 57397, 403465, 23199, 619, 798263, 88100, 57488, 22873, 430597, 3965, 453508, 161281, 62182, 8543, 15938, 27112, 1370, 561914, 508828, 16308, 32027, 104250, 209007, 618203, 675265, 418845, 351701, 674404, 417180, 554892, 795654, 221962, 46727, 419596, 66029]	[60401, 70674, 83772, 83838, 110435]	[0, 0, 0, 0, 0, 1, 1, 1, 1, 1, 1, 1, 1, 1, 1, 1, 1, 1, 1, 1, 1, 1, 1, 1, 1, 1, 1, 1, 1, 1, 1, 1, 1, 1, 1, 1, 1, 1, 1, 1, 1, 1, 1, 1, 1, 1, 1, 1, 1, 1, 1, 1, 1, 1, 1, 1, 1, 1, 1, 1, 1, 1, 1, 1, 1, 1, 1, 1, 1, 1, 1, 1, 1, 1, 1, 1, 1, 1, 1, 1, 1, 1, 1, 1, 1, 1, 1, 1, 1, 1, 1, 1, 1, 1, 1, 1, 1, 1, 1, 1, 1, 1, 1, 1, 1, 1, 1, 1, 1, 1, 1, 1, 1, 1, 1, 1, 1, 1, 1, 1, 1, 1, 1, 1, 1, 1, 1, 1, 1, 1, 1, 1, 1, 1, 1, 1, 1, 1, 1, 1, 1, 1, 1, 1, 1, 1, 1, 1, 1, 1, 1, 1, 1, 1, 1, 1, 1, 1, 1, 1, 1, 1, 1, 1, 1, 1, 1, 1, 1, 1, 1, 1, 1, 1, 1, 1, 1, 1, 1, 1, 1, 1, 1, 1, 1, 1, 1, 1, 1, 1, 1, 1, 1, 1, 1, 1, 1, 1, 1, 1, 1, 1, 1, 1, 1, 1, 1, 1, 1, 1, 1, 1, 1, 1, 1, 1, 1, 1, 1, 1, 1, 1, 1, 1, 1, 1, 1, 1, 1, 1, 1, 1, 1, 1, 1, 1, 1, 1, 1, 1, 1, 1, 1, 1, 1, 1, 1, 1, 1, 1, 1, 1, 1, 1, 1, 1, 1, 1, 1, 1, 1]	0.12208669275817825	71.0	Farnesyl diphosphate synthase	SINGLE PROTEIN	Homo sapiens	Homo sapiens	0.2	0.019157088122605363	0.984375	0.18437500000000004	0.18084291187739465
P14324	261	5	0.2	256	0.015625	5.0	256.0	BACK DISORDER	12.8	0.09287220203698264	[1, 1, 1, 1, 1, 0, 0, 0, 0, 0, 0, 0, 0, 0, 0, 0, 0, 0, 0, 0, 0, 0, 0, 0, 0, 0, 0, 0, 0, 0, 0, 0, 0, 0, 0, 0, 0, 0, 0, 0, 0, 0, 0, 0, 0, 0, 0, 0, 0, 0, 0, 0, 0, 0, 0, 0, 0, 0, 0, 0, 0, 0, 0, 0, 0, 0, 0, 0, 0, 0, 0, 0, 0, 0, 0, 0, 0, 0, 0, 0, 0, 0, 0, 0, 0, 0, 0, 0, 0, 0, 0, 0, 0, 0, 0, 0, 0, 0, 0, 0, 0, 0, 0, 0, 0, 0, 0, 0, 0, 0, 0, 0, 0, 0, 0, 0, 0, 0, 0, 0, 0, 0, 0, 0, 0, 0, 0, 0, 0, 0, 0, 0, 0, 0, 0, 0, 0, 0, 0, 0, 0, 0, 0, 0, 0, 0, 0, 0, 0, 0, 0, 0, 0, 0, 0, 0, 0, 0, 0, 0, 0, 0, 0, 0, 0, 0, 0, 0, 0, 0, 0, 0, 0, 0, 0, 0, 0, 0, 0, 0, 0, 0, 0, 0, 0, 0, 0, 0, 0, 0, 0, 0, 0, 0, 0, 0, 0, 0, 0, 0, 0, 0, 0, 0, 0, 0, 0, 0, 0, 0, 0, 0, 0, 0, 0, 0, 0, 0, 0, 0, 0, 0, 0, 0, 0, 0, 0, 0, 0, 0, 0, 0, 0, 0, 0, 0, 0, 0, 0, 0, 0, 0, 0, 0, 0, 0, 0, 0, 0, 0, 0, 0, 0, 0, 0, 0, 0, 0, 0, 0, 0]	[0, 1, 0, 0, 0, 0, 0, 0, 0, 0, 0, 0, 0, 0, 0, 0, 0, 0, 0, 0, 0, 0, 0, 0, 0, 0, 0, 0, 0, 0, 0, 0, 0, 0, 0, 0, 0, 0, 0, 0, 0, 0, 0, 0, 0, 0, 0, 1, 0, 0, 0, 0, 0, 0, 0, 0, 0, 0, 0, 0, 0, 0, 0, 0, 0, 0, 0, 0, 0, 0, 0, 0, 0, 0, 0, 0, 0, 0, 0, 0, 0, 0, 0, 0, 0, 0, 0, 0, 0, 0, 0, 0, 0, 1, 0, 0, 0, 0, 0, 0, 0, 0, 0, 0, 0, 0, 0, 0, 0, 0, 0, 0, 0, 0, 0, 0, 0, 0, 0, 0, 0, 0, 0, 0, 0, 0, 0, 0, 0, 0, 0, 0, 0, 0, 0, 0, 0, 1, 0, 0, 0, 0, 0, 0, 0, 0, 0, 0, 0, 0, 0, 0, 0, 0, 0, 0, 0, 0, 0, 0, 1, 0, 0, 0, 0, 0, 0, 0, 0, 0, 0, 0, 0, 0, 0, 0, 0, 0, 0, 0, 0, 0, 0, 0, 0, 0, 0, 0, 0, 0, 0, 0, 0, 0, 0, 0, 0, 0, 0, 0, 0, 0, 0, 0, 0, 0, 0, 0, 0, 0, 0, 0, 0, 0, 0, 0, 0, 0, 0, 0, 0, 0, 0, 0, 0, 0, 0, 0, 0, 0, 0, 0, 0, 0, 0, 0, 0, 0, 0, 0, 0, 0, 0, 0, 0, 0, 0, 0, 0, 0, 0, 0, 0, 0, 0, 0, 0, 0, 0, 0, 0]	[60401, 70674, 83772, 83838, 110435, 3599, 7725, 1351917, 43354, 179594, 125294, 650126, 8917, 480746, 26280, 25760, 49842, 82721, 29890, 453655, 558106, 442013, 180329, 399873, 454076, 430642, 27251, 6723, 1383200, 104846, 421902, 255904, 1379603, 2465, 36662, 685974, 21523, 506444, 230659, 1369604, 1333, 372385, 29090, 77128, 1037865, 365284, 38764, 500007, 219334, 321213, 60319, 276734, 40542, 431765, 122247, 469763, 46726, 346895, 699372, 675704, 15217, 119288, 33060, 84624, 33576, 699395, 138562, 43934, 77459, 178796, 85305, 83724, 116949, 27340, 266225, 369179, 674321, 27190, 14785, 6968, 675188, 641256, 150882, 8516, 96021, 227437, 52874, 61682, 14440, 314587, 5582, 411450, 389011, 365538, 316787, 675289, 192908, 20346, 4345, 16847, 139281, 11002, 27570, 360720, 68607, 59519, 155045, 16735, 173, 467361, 675727, 3854, 26386, 1369605, 33664, 675144, 405366, 675207, 543, 29637, 112655, 23093, 31857, 139210, 444750, 61680, 3012, 418413, 88232, 405365, 304903, 502152, 2580, 611591, 397873, 9372, 13048, 139286, 88739, 675244, 91783, 248669, 297372, 366271, 674660, 520664, 28331, 33469, 1369608, 900920, 19915, 1341082, 139099, 259959, 147981, 27986, 15958, 470033, 99024, 77474, 675068, 390990, 51056, 188196, 93995, 460466, 191342, 66311, 1277553, 390877, 122170, 598402, 291960, 21716, 14805, 37980, 110803, 67617, 1450253, 921, 5028, 115, 316539, 77652, 28119, 35486, 85553, 26401, 453570, 1043745, 341382, 675080, 1376019, 75752, 675152, 5638, 668275, 209224, 397731, 630356, 175447, 119498, 308422, 675245, 1025553, 27278, 674967, 27347, 1377257, 100157, 208749, 460092, 182921, 675270, 1279, 27638, 1377329, 674509, 32459, 61181, 33889, 16450, 452689, 111871, 1532240, 9495, 57397, 403465, 23199, 619, 798263, 88100, 57488, 22873, 430597, 3965, 453508, 161281, 62182, 8543, 15938, 27112, 1370, 561914, 508828, 16308, 32027, 104250, 209007, 618203, 675265, 418845, 351701, 674404, 417180, 554892, 795654, 221962, 46727, 419596, 66029]	[60401, 70674, 83772, 83838, 110435]	[0, 0, 0, 0, 0, 1, 1, 1, 1, 1, 1, 1, 1, 1, 1, 1, 1, 1, 1, 1, 1, 1, 1, 1, 1, 1, 1, 1, 1, 1, 1, 1, 1, 1, 1, 1, 1, 1, 1, 1, 1, 1, 1, 1, 1, 1, 1, 1, 1, 1, 1, 1, 1, 1, 1, 1, 1, 1, 1, 1, 1, 1, 1, 1, 1, 1, 1, 1, 1, 1, 1, 1, 1, 1, 1, 1, 1, 1, 1, 1, 1, 1, 1, 1, 1, 1, 1, 1, 1, 1, 1, 1, 1, 1, 1, 1, 1, 1, 1, 1, 1, 1, 1, 1, 1, 1, 1, 1, 1, 1, 1, 1, 1, 1, 1, 1, 1, 1, 1, 1, 1, 1, 1, 1, 1, 1, 1, 1, 1, 1, 1, 1, 1, 1, 1, 1, 1, 1, 1, 1, 1, 1, 1, 1, 1, 1, 1, 1, 1, 1, 1, 1, 1, 1, 1, 1, 1, 1, 1, 1, 1, 1, 1, 1, 1, 1, 1, 1, 1, 1, 1, 1, 1, 1, 1, 1, 1, 1, 1, 1, 1, 1, 1, 1, 1, 1, 1, 1, 1, 1, 1, 1, 1, 1, 1, 1, 1, 1, 1, 1, 1, 1, 1, 1, 1, 1, 1, 1, 1, 1, 1, 1, 1, 1, 1, 1, 1, 1, 1, 1, 1, 1, 1, 1, 1, 1, 1, 1, 1, 1, 1, 1, 1, 1, 1, 1, 1, 1, 1, 1, 1, 1, 1, 1, 1, 1, 1, 1, 1, 1, 1, 1, 1, 1, 1, 1, 1, 1, 1, 1, 1]	0.12208669275817825	71.0	Farnesyl diphosphate synthase	SINGLE PROTEIN	Homo sapiens	Homo sapiens	0.2	0.019157088122605363	0.984375	0.18437500000000004	0.18084291187739465
P14324	261	5	0.2	256	0.015625	5.0	256.0	ATRIAL TACHYCARDIA	12.8	0.09287220203698264	[1, 1, 1, 1, 1, 0, 0, 0, 0, 0, 0, 0, 0, 0, 0, 0, 0, 0, 0, 0, 0, 0, 0, 0, 0, 0, 0, 0, 0, 0, 0, 0, 0, 0, 0, 0, 0, 0, 0, 0, 0, 0, 0, 0, 0, 0, 0, 0, 0, 0, 0, 0, 0, 0, 0, 0, 0, 0, 0, 0, 0, 0, 0, 0, 0, 0, 0, 0, 0, 0, 0, 0, 0, 0, 0, 0, 0, 0, 0, 0, 0, 0, 0, 0, 0, 0, 0, 0, 0, 0, 0, 0, 0, 0, 0, 0, 0, 0, 0, 0, 0, 0, 0, 0, 0, 0, 0, 0, 0, 0, 0, 0, 0, 0, 0, 0, 0, 0, 0, 0, 0, 0, 0, 0, 0, 0, 0, 0, 0, 0, 0, 0, 0, 0, 0, 0, 0, 0, 0, 0, 0, 0, 0, 0, 0, 0, 0, 0, 0, 0, 0, 0, 0, 0, 0, 0, 0, 0, 0, 0, 0, 0, 0, 0, 0, 0, 0, 0, 0, 0, 0, 0, 0, 0, 0, 0, 0, 0, 0, 0, 0, 0, 0, 0, 0, 0, 0, 0, 0, 0, 0, 0, 0, 0, 0, 0, 0, 0, 0, 0, 0, 0, 0, 0, 0, 0, 0, 0, 0, 0, 0, 0, 0, 0, 0, 0, 0, 0, 0, 0, 0, 0, 0, 0, 0, 0, 0, 0, 0, 0, 0, 0, 0, 0, 0, 0, 0, 0, 0, 0, 0, 0, 0, 0, 0, 0, 0, 0, 0, 0, 0, 0, 0, 0, 0, 0, 0, 0, 0, 0, 0]	[0, 1, 0, 0, 0, 0, 0, 0, 0, 0, 0, 0, 0, 0, 0, 0, 0, 0, 0, 0, 0, 0, 0, 0, 0, 0, 0, 0, 0, 0, 0, 0, 0, 0, 0, 0, 0, 0, 0, 0, 0, 0, 0, 0, 0, 0, 0, 0, 0, 0, 0, 0, 0, 0, 0, 0, 0, 0, 0, 0, 0, 0, 0, 0, 0, 0, 0, 0, 0, 0, 0, 0, 0, 0, 0, 0, 0, 0, 0, 0, 0, 0, 0, 0, 0, 0, 0, 0, 0, 0, 0, 0, 0, 0, 0, 0, 0, 0, 0, 0, 0, 0, 0, 0, 0, 0, 0, 0, 0, 0, 0, 0, 0, 0, 0, 0, 0, 0, 0, 0, 0, 0, 0, 0, 0, 0, 0, 0, 0, 0, 0, 0, 0, 0, 0, 0, 0, 0, 0, 0, 0, 0, 1, 0, 0, 0, 0, 0, 0, 0, 0, 0, 0, 0, 0, 0, 0, 0, 0, 0, 0, 0, 0, 0, 0, 0, 0, 0, 0, 0, 0, 0, 0, 0, 0, 0, 0, 0, 0, 0, 0, 0, 0, 0, 0, 0, 0, 0, 0, 0, 0, 0, 0, 0, 0, 0, 0, 0, 0, 0, 0, 0, 0, 0, 0, 0, 0, 0, 0, 1, 0, 0, 0, 0, 0, 0, 0, 0, 0, 0, 0, 0, 0, 0, 0, 1, 0, 0, 0, 0, 0, 0, 0, 0, 0, 0, 0, 0, 0, 0, 0, 1, 0, 0, 0, 0, 0, 0, 0, 0, 0, 0, 0, 0, 0, 0, 0, 0, 0, 0, 0]	[60401, 70674, 83772, 83838, 110435, 3599, 7725, 1351917, 43354, 179594, 125294, 650126, 8917, 480746, 26280, 25760, 49842, 82721, 29890, 453655, 558106, 442013, 180329, 399873, 454076, 430642, 27251, 6723, 1383200, 104846, 421902, 255904, 1379603, 2465, 36662, 685974, 21523, 506444, 230659, 1369604, 1333, 372385, 29090, 77128, 1037865, 365284, 38764, 500007, 219334, 321213, 60319, 276734, 40542, 431765, 122247, 469763, 46726, 346895, 699372, 675704, 15217, 119288, 33060, 84624, 33576, 699395, 138562, 43934, 77459, 178796, 85305, 83724, 116949, 27340, 266225, 369179, 674321, 27190, 14785, 6968, 675188, 641256, 150882, 8516, 96021, 227437, 52874, 61682, 14440, 314587, 5582, 411450, 389011, 365538, 316787, 675289, 192908, 20346, 4345, 16847, 139281, 11002, 27570, 360720, 68607, 59519, 155045, 16735, 173, 467361, 675727, 3854, 26386, 1369605, 33664, 675144, 405366, 675207, 543, 29637, 112655, 23093, 31857, 139210, 444750, 61680, 3012, 418413, 88232, 405365, 304903, 502152, 2580, 611591, 397873, 9372, 13048, 139286, 88739, 675244, 91783, 248669, 297372, 366271, 674660, 520664, 28331, 33469, 1369608, 900920, 19915, 1341082, 139099, 259959, 147981, 27986, 15958, 470033, 99024, 77474, 675068, 390990, 51056, 188196, 93995, 460466, 191342, 66311, 1277553, 390877, 122170, 598402, 291960, 21716, 14805, 37980, 110803, 67617, 1450253, 921, 5028, 115, 316539, 77652, 28119, 35486, 85553, 26401, 453570, 1043745, 341382, 675080, 1376019, 75752, 675152, 5638, 668275, 209224, 397731, 630356, 175447, 119498, 308422, 675245, 1025553, 27278, 674967, 27347, 1377257, 100157, 208749, 460092, 182921, 675270, 1279, 27638, 1377329, 674509, 32459, 61181, 33889, 16450, 452689, 111871, 1532240, 9495, 57397, 403465, 23199, 619, 798263, 88100, 57488, 22873, 430597, 3965, 453508, 161281, 62182, 8543, 15938, 27112, 1370, 561914, 508828, 16308, 32027, 104250, 209007, 618203, 675265, 418845, 351701, 674404, 417180, 554892, 795654, 221962, 46727, 419596, 66029]	[60401, 70674, 83772, 83838, 110435]	[0, 0, 0, 0, 0, 1, 1, 1, 1, 1, 1, 1, 1, 1, 1, 1, 1, 1, 1, 1, 1, 1, 1, 1, 1, 1, 1, 1, 1, 1, 1, 1, 1, 1, 1, 1, 1, 1, 1, 1, 1, 1, 1, 1, 1, 1, 1, 1, 1, 1, 1, 1, 1, 1, 1, 1, 1, 1, 1, 1, 1, 1, 1, 1, 1, 1, 1, 1, 1, 1, 1, 1, 1, 1, 1, 1, 1, 1, 1, 1, 1, 1, 1, 1, 1, 1, 1, 1, 1, 1, 1, 1, 1, 1, 1, 1, 1, 1, 1, 1, 1, 1, 1, 1, 1, 1, 1, 1, 1, 1, 1, 1, 1, 1, 1, 1, 1, 1, 1, 1, 1, 1, 1, 1, 1, 1, 1, 1, 1, 1, 1, 1, 1, 1, 1, 1, 1, 1, 1, 1, 1, 1, 1, 1, 1, 1, 1, 1, 1, 1, 1, 1, 1, 1, 1, 1, 1, 1, 1, 1, 1, 1, 1, 1, 1, 1, 1, 1, 1, 1, 1, 1, 1, 1, 1, 1, 1, 1, 1, 1, 1, 1, 1, 1, 1, 1, 1, 1, 1, 1, 1, 1, 1, 1, 1, 1, 1, 1, 1, 1, 1, 1, 1, 1, 1, 1, 1, 1, 1, 1, 1, 1, 1, 1, 1, 1, 1, 1, 1, 1, 1, 1, 1, 1, 1, 1, 1, 1, 1, 1, 1, 1, 1, 1, 1, 1, 1, 1, 1, 1, 1, 1, 1, 1, 1, 1, 1, 1, 1, 1, 1, 1, 1, 1, 1, 1, 1, 1, 1, 1, 1]	0.12208669275817825	71.0	Farnesyl diphosphate synthase	SINGLE PROTEIN	Homo sapiens	Homo sapiens	0.2	0.019157088122605363	0.984375	0.18437500000000004	0.18084291187739465
P14324	261	5	0.2	256	0.015625	5.0	256.0	DIPLEGIA	12.8	0.09287220203698264	[1, 1, 1, 1, 1, 0, 0, 0, 0, 0, 0, 0, 0, 0, 0, 0, 0, 0, 0, 0, 0, 0, 0, 0, 0, 0, 0, 0, 0, 0, 0, 0, 0, 0, 0, 0, 0, 0, 0, 0, 0, 0, 0, 0, 0, 0, 0, 0, 0, 0, 0, 0, 0, 0, 0, 0, 0, 0, 0, 0, 0, 0, 0, 0, 0, 0, 0, 0, 0, 0, 0, 0, 0, 0, 0, 0, 0, 0, 0, 0, 0, 0, 0, 0, 0, 0, 0, 0, 0, 0, 0, 0, 0, 0, 0, 0, 0, 0, 0, 0, 0, 0, 0, 0, 0, 0, 0, 0, 0, 0, 0, 0, 0, 0, 0, 0, 0, 0, 0, 0, 0, 0, 0, 0, 0, 0, 0, 0, 0, 0, 0, 0, 0, 0, 0, 0, 0, 0, 0, 0, 0, 0, 0, 0, 0, 0, 0, 0, 0, 0, 0, 0, 0, 0, 0, 0, 0, 0, 0, 0, 0, 0, 0, 0, 0, 0, 0, 0, 0, 0, 0, 0, 0, 0, 0, 0, 0, 0, 0, 0, 0, 0, 0, 0, 0, 0, 0, 0, 0, 0, 0, 0, 0, 0, 0, 0, 0, 0, 0, 0, 0, 0, 0, 0, 0, 0, 0, 0, 0, 0, 0, 0, 0, 0, 0, 0, 0, 0, 0, 0, 0, 0, 0, 0, 0, 0, 0, 0, 0, 0, 0, 0, 0, 0, 0, 0, 0, 0, 0, 0, 0, 0, 0, 0, 0, 0, 0, 0, 0, 0, 0, 0, 0, 0, 0, 0, 0, 0, 0, 0, 0]	[0, 0, 0, 1, 0, 0, 0, 0, 0, 0, 0, 0, 0, 0, 0, 0, 0, 0, 0, 0, 0, 0, 0, 0, 0, 0, 0, 0, 0, 0, 0, 0, 0, 0, 0, 0, 0, 0, 0, 0, 0, 0, 0, 0, 0, 0, 0, 0, 0, 0, 0, 0, 0, 0, 0, 0, 0, 0, 0, 0, 0, 0, 0, 0, 0, 0, 1, 0, 0, 0, 0, 0, 0, 0, 0, 0, 0, 0, 0, 0, 0, 0, 0, 0, 0, 0, 0, 0, 0, 0, 0, 0, 0, 0, 0, 0, 0, 0, 0, 0, 0, 0, 0, 0, 0, 0, 0, 0, 0, 0, 0, 0, 0, 0, 0, 0, 0, 0, 0, 0, 0, 0, 0, 0, 0, 0, 0, 0, 0, 0, 0, 0, 0, 0, 0, 0, 0, 0, 0, 0, 0, 0, 0, 0, 0, 0, 0, 0, 0, 1, 0, 0, 0, 0, 0, 0, 0, 0, 0, 0, 0, 0, 0, 0, 0, 0, 0, 0, 0, 0, 0, 0, 0, 0, 0, 0, 0, 0, 0, 0, 0, 0, 0, 0, 0, 0, 0, 0, 0, 0, 0, 0, 0, 0, 0, 0, 0, 0, 0, 0, 0, 0, 0, 0, 0, 0, 0, 0, 0, 0, 0, 0, 0, 0, 1, 0, 0, 0, 0, 0, 0, 0, 0, 0, 0, 0, 0, 0, 0, 0, 0, 0, 0, 0, 0, 0, 0, 0, 0, 0, 0, 0, 0, 0, 0, 0, 0, 0, 0, 1, 0, 0, 0, 0, 0, 0, 0, 0, 0, 0, 0]	[60401, 70674, 83772, 83838, 110435, 3599, 7725, 1351917, 43354, 179594, 125294, 650126, 8917, 480746, 26280, 25760, 49842, 82721, 29890, 453655, 558106, 442013, 180329, 399873, 454076, 430642, 27251, 6723, 1383200, 104846, 421902, 255904, 1379603, 2465, 36662, 685974, 21523, 506444, 230659, 1369604, 1333, 372385, 29090, 77128, 1037865, 365284, 38764, 500007, 219334, 321213, 60319, 276734, 40542, 431765, 122247, 469763, 46726, 346895, 699372, 675704, 15217, 119288, 33060, 84624, 33576, 699395, 138562, 43934, 77459, 178796, 85305, 83724, 116949, 27340, 266225, 369179, 674321, 27190, 14785, 6968, 675188, 641256, 150882, 8516, 96021, 227437, 52874, 61682, 14440, 314587, 5582, 411450, 389011, 365538, 316787, 675289, 192908, 20346, 4345, 16847, 139281, 11002, 27570, 360720, 68607, 59519, 155045, 16735, 173, 467361, 675727, 3854, 26386, 1369605, 33664, 675144, 405366, 675207, 543, 29637, 112655, 23093, 31857, 139210, 444750, 61680, 3012, 418413, 88232, 405365, 304903, 502152, 2580, 611591, 397873, 9372, 13048, 139286, 88739, 675244, 91783, 248669, 297372, 366271, 674660, 520664, 28331, 33469, 1369608, 900920, 19915, 1341082, 139099, 259959, 147981, 27986, 15958, 470033, 99024, 77474, 675068, 390990, 51056, 188196, 93995, 460466, 191342, 66311, 1277553, 390877, 122170, 598402, 291960, 21716, 14805, 37980, 110803, 67617, 1450253, 921, 5028, 115, 316539, 77652, 28119, 35486, 85553, 26401, 453570, 1043745, 341382, 675080, 1376019, 75752, 675152, 5638, 668275, 209224, 397731, 630356, 175447, 119498, 308422, 675245, 1025553, 27278, 674967, 27347, 1377257, 100157, 208749, 460092, 182921, 675270, 1279, 27638, 1377329, 674509, 32459, 61181, 33889, 16450, 452689, 111871, 1532240, 9495, 57397, 403465, 23199, 619, 798263, 88100, 57488, 22873, 430597, 3965, 453508, 161281, 62182, 8543, 15938, 27112, 1370, 561914, 508828, 16308, 32027, 104250, 209007, 618203, 675265, 418845, 351701, 674404, 417180, 554892, 795654, 221962, 46727, 419596, 66029]	[60401, 70674, 83772, 83838, 110435]	[0, 0, 0, 0, 0, 1, 1, 1, 1, 1, 1, 1, 1, 1, 1, 1, 1, 1, 1, 1, 1, 1, 1, 1, 1, 1, 1, 1, 1, 1, 1, 1, 1, 1, 1, 1, 1, 1, 1, 1, 1, 1, 1, 1, 1, 1, 1, 1, 1, 1, 1, 1, 1, 1, 1, 1, 1, 1, 1, 1, 1, 1, 1, 1, 1, 1, 1, 1, 1, 1, 1, 1, 1, 1, 1, 1, 1, 1, 1, 1, 1, 1, 1, 1, 1, 1, 1, 1, 1, 1, 1, 1, 1, 1, 1, 1, 1, 1, 1, 1, 1, 1, 1, 1, 1, 1, 1, 1, 1, 1, 1, 1, 1, 1, 1, 1, 1, 1, 1, 1, 1, 1, 1, 1, 1, 1, 1, 1, 1, 1, 1, 1, 1, 1, 1, 1, 1, 1, 1, 1, 1, 1, 1, 1, 1, 1, 1, 1, 1, 1, 1, 1, 1, 1, 1, 1, 1, 1, 1, 1, 1, 1, 1, 1, 1, 1, 1, 1, 1, 1, 1, 1, 1, 1, 1, 1, 1, 1, 1, 1, 1, 1, 1, 1, 1, 1, 1, 1, 1, 1, 1, 1, 1, 1, 1, 1, 1, 1, 1, 1, 1, 1, 1, 1, 1, 1, 1, 1, 1, 1, 1, 1, 1, 1, 1, 1, 1, 1, 1, 1, 1, 1, 1, 1, 1, 1, 1, 1, 1, 1, 1, 1, 1, 1, 1, 1, 1, 1, 1, 1, 1, 1, 1, 1, 1, 1, 1, 1, 1, 1, 1, 1, 1, 1, 1, 1, 1, 1, 1, 1, 1]	0.12208669275817825	71.0	Farnesyl diphosphate synthase	SINGLE PROTEIN	Homo sapiens	Homo sapiens	0.2	0.019157088122605363	0.984375	0.18437500000000004	0.18084291187739465
P14324	261	5	0.2	256	0.015625	5.0	256.0	HYPERTENSIVE NEPHROPATHY	12.8	0.09287220203698264	[1, 1, 1, 1, 1, 0, 0, 0, 0, 0, 0, 0, 0, 0, 0, 0, 0, 0, 0, 0, 0, 0, 0, 0, 0, 0, 0, 0, 0, 0, 0, 0, 0, 0, 0, 0, 0, 0, 0, 0, 0, 0, 0, 0, 0, 0, 0, 0, 0, 0, 0, 0, 0, 0, 0, 0, 0, 0, 0, 0, 0, 0, 0, 0, 0, 0, 0, 0, 0, 0, 0, 0, 0, 0, 0, 0, 0, 0, 0, 0, 0, 0, 0, 0, 0, 0, 0, 0, 0, 0, 0, 0, 0, 0, 0, 0, 0, 0, 0, 0, 0, 0, 0, 0, 0, 0, 0, 0, 0, 0, 0, 0, 0, 0, 0, 0, 0, 0, 0, 0, 0, 0, 0, 0, 0, 0, 0, 0, 0, 0, 0, 0, 0, 0, 0, 0, 0, 0, 0, 0, 0, 0, 0, 0, 0, 0, 0, 0, 0, 0, 0, 0, 0, 0, 0, 0, 0, 0, 0, 0, 0, 0, 0, 0, 0, 0, 0, 0, 0, 0, 0, 0, 0, 0, 0, 0, 0, 0, 0, 0, 0, 0, 0, 0, 0, 0, 0, 0, 0, 0, 0, 0, 0, 0, 0, 0, 0, 0, 0, 0, 0, 0, 0, 0, 0, 0, 0, 0, 0, 0, 0, 0, 0, 0, 0, 0, 0, 0, 0, 0, 0, 0, 0, 0, 0, 0, 0, 0, 0, 0, 0, 0, 0, 0, 0, 0, 0, 0, 0, 0, 0, 0, 0, 0, 0, 0, 0, 0, 0, 0, 0, 0, 0, 0, 0, 0, 0, 0, 0, 0, 0]	[0, 1, 0, 0, 0, 0, 0, 0, 0, 0, 0, 0, 0, 0, 0, 0, 0, 0, 0, 0, 0, 0, 1, 0, 0, 0, 0, 0, 0, 0, 0, 0, 0, 0, 0, 0, 0, 0, 1, 0, 0, 0, 0, 0, 0, 0, 0, 0, 0, 0, 0, 0, 0, 0, 0, 0, 0, 0, 0, 0, 0, 0, 0, 0, 0, 0, 0, 0, 0, 0, 0, 0, 0, 0, 0, 0, 0, 0, 0, 0, 0, 0, 0, 0, 0, 0, 0, 0, 0, 0, 0, 0, 0, 0, 0, 0, 0, 0, 0, 0, 0, 0, 0, 0, 0, 0, 0, 0, 0, 0, 0, 0, 0, 0, 0, 0, 0, 0, 0, 0, 0, 0, 0, 0, 0, 0, 0, 0, 0, 0, 0, 0, 0, 0, 0, 0, 0, 0, 0, 0, 0, 0, 0, 0, 0, 0, 0, 0, 0, 0, 0, 0, 0, 0, 0, 0, 0, 0, 0, 0, 0, 0, 0, 0, 0, 0, 0, 0, 0, 0, 0, 1, 0, 0, 0, 0, 0, 0, 0, 0, 0, 0, 0, 0, 0, 0, 0, 0, 0, 0, 0, 0, 0, 0, 0, 0, 0, 0, 0, 0, 0, 0, 0, 0, 0, 0, 0, 0, 0, 0, 0, 0, 0, 0, 0, 0, 0, 0, 0, 0, 0, 1, 0, 0, 0, 0, 0, 0, 0, 0, 0, 0, 0, 0, 0, 0, 0, 0, 0, 0, 0, 0, 0, 0, 0, 0, 0, 0, 0, 0, 0, 0, 0, 0, 0, 0, 0, 0, 0, 0, 0]	[60401, 70674, 83772, 83838, 110435, 3599, 7725, 1351917, 43354, 179594, 125294, 650126, 8917, 480746, 26280, 25760, 49842, 82721, 29890, 453655, 558106, 442013, 180329, 399873, 454076, 430642, 27251, 6723, 1383200, 104846, 421902, 255904, 1379603, 2465, 36662, 685974, 21523, 506444, 230659, 1369604, 1333, 372385, 29090, 77128, 1037865, 365284, 38764, 500007, 219334, 321213, 60319, 276734, 40542, 431765, 122247, 469763, 46726, 346895, 699372, 675704, 15217, 119288, 33060, 84624, 33576, 699395, 138562, 43934, 77459, 178796, 85305, 83724, 116949, 27340, 266225, 369179, 674321, 27190, 14785, 6968, 675188, 641256, 150882, 8516, 96021, 227437, 52874, 61682, 14440, 314587, 5582, 411450, 389011, 365538, 316787, 675289, 192908, 20346, 4345, 16847, 139281, 11002, 27570, 360720, 68607, 59519, 155045, 16735, 173, 467361, 675727, 3854, 26386, 1369605, 33664, 675144, 405366, 675207, 543, 29637, 112655, 23093, 31857, 139210, 444750, 61680, 3012, 418413, 88232, 405365, 304903, 502152, 2580, 611591, 397873, 9372, 13048, 139286, 88739, 675244, 91783, 248669, 297372, 366271, 674660, 520664, 28331, 33469, 1369608, 900920, 19915, 1341082, 139099, 259959, 147981, 27986, 15958, 470033, 99024, 77474, 675068, 390990, 51056, 188196, 93995, 460466, 191342, 66311, 1277553, 390877, 122170, 598402, 291960, 21716, 14805, 37980, 110803, 67617, 1450253, 921, 5028, 115, 316539, 77652, 28119, 35486, 85553, 26401, 453570, 1043745, 341382, 675080, 1376019, 75752, 675152, 5638, 668275, 209224, 397731, 630356, 175447, 119498, 308422, 675245, 1025553, 27278, 674967, 27347, 1377257, 100157, 208749, 460092, 182921, 675270, 1279, 27638, 1377329, 674509, 32459, 61181, 33889, 16450, 452689, 111871, 1532240, 9495, 57397, 403465, 23199, 619, 798263, 88100, 57488, 22873, 430597, 3965, 453508, 161281, 62182, 8543, 15938, 27112, 1370, 561914, 508828, 16308, 32027, 104250, 209007, 618203, 675265, 418845, 351701, 674404, 417180, 554892, 795654, 221962, 46727, 419596, 66029]	[60401, 70674, 83772, 83838, 110435]	[0, 0, 0, 0, 0, 1, 1, 1, 1, 1, 1, 1, 1, 1, 1, 1, 1, 1, 1, 1, 1, 1, 1, 1, 1, 1, 1, 1, 1, 1, 1, 1, 1, 1, 1, 1, 1, 1, 1, 1, 1, 1, 1, 1, 1, 1, 1, 1, 1, 1, 1, 1, 1, 1, 1, 1, 1, 1, 1, 1, 1, 1, 1, 1, 1, 1, 1, 1, 1, 1, 1, 1, 1, 1, 1, 1, 1, 1, 1, 1, 1, 1, 1, 1, 1, 1, 1, 1, 1, 1, 1, 1, 1, 1, 1, 1, 1, 1, 1, 1, 1, 1, 1, 1, 1, 1, 1, 1, 1, 1, 1, 1, 1, 1, 1, 1, 1, 1, 1, 1, 1, 1, 1, 1, 1, 1, 1, 1, 1, 1, 1, 1, 1, 1, 1, 1, 1, 1, 1, 1, 1, 1, 1, 1, 1, 1, 1, 1, 1, 1, 1, 1, 1, 1, 1, 1, 1, 1, 1, 1, 1, 1, 1, 1, 1, 1, 1, 1, 1, 1, 1, 1, 1, 1, 1, 1, 1, 1, 1, 1, 1, 1, 1, 1, 1, 1, 1, 1, 1, 1, 1, 1, 1, 1, 1, 1, 1, 1, 1, 1, 1, 1, 1, 1, 1, 1, 1, 1, 1, 1, 1, 1, 1, 1, 1, 1, 1, 1, 1, 1, 1, 1, 1, 1, 1, 1, 1, 1, 1, 1, 1, 1, 1, 1, 1, 1, 1, 1, 1, 1, 1, 1, 1, 1, 1, 1, 1, 1, 1, 1, 1, 1, 1, 1, 1, 1, 1, 1, 1, 1, 1]	0.12208669275817825	71.0	Farnesyl diphosphate synthase	SINGLE PROTEIN	Homo sapiens	Homo sapiens	0.2	0.019157088122605363	0.984375	0.18437500000000004	0.18084291187739465
P14324	261	5	0.2	256	0.015625	5.0	256.0	ANURIA	12.8	0.09287220203698264	[1, 1, 1, 1, 1, 0, 0, 0, 0, 0, 0, 0, 0, 0, 0, 0, 0, 0, 0, 0, 0, 0, 0, 0, 0, 0, 0, 0, 0, 0, 0, 0, 0, 0, 0, 0, 0, 0, 0, 0, 0, 0, 0, 0, 0, 0, 0, 0, 0, 0, 0, 0, 0, 0, 0, 0, 0, 0, 0, 0, 0, 0, 0, 0, 0, 0, 0, 0, 0, 0, 0, 0, 0, 0, 0, 0, 0, 0, 0, 0, 0, 0, 0, 0, 0, 0, 0, 0, 0, 0, 0, 0, 0, 0, 0, 0, 0, 0, 0, 0, 0, 0, 0, 0, 0, 0, 0, 0, 0, 0, 0, 0, 0, 0, 0, 0, 0, 0, 0, 0, 0, 0, 0, 0, 0, 0, 0, 0, 0, 0, 0, 0, 0, 0, 0, 0, 0, 0, 0, 0, 0, 0, 0, 0, 0, 0, 0, 0, 0, 0, 0, 0, 0, 0, 0, 0, 0, 0, 0, 0, 0, 0, 0, 0, 0, 0, 0, 0, 0, 0, 0, 0, 0, 0, 0, 0, 0, 0, 0, 0, 0, 0, 0, 0, 0, 0, 0, 0, 0, 0, 0, 0, 0, 0, 0, 0, 0, 0, 0, 0, 0, 0, 0, 0, 0, 0, 0, 0, 0, 0, 0, 0, 0, 0, 0, 0, 0, 0, 0, 0, 0, 0, 0, 0, 0, 0, 0, 0, 0, 0, 0, 0, 0, 0, 0, 0, 0, 0, 0, 0, 0, 0, 0, 0, 0, 0, 0, 0, 0, 0, 0, 0, 0, 0, 0, 0, 0, 0, 0, 0, 0]	[0, 0, 0, 1, 0, 0, 0, 0, 0, 0, 0, 0, 0, 0, 0, 0, 0, 0, 1, 0, 0, 0, 0, 0, 0, 0, 0, 0, 0, 0, 0, 0, 0, 0, 0, 0, 0, 0, 0, 0, 0, 0, 0, 0, 0, 0, 0, 0, 0, 0, 0, 0, 0, 0, 0, 0, 0, 0, 0, 0, 0, 0, 0, 0, 0, 0, 0, 1, 0, 0, 0, 0, 0, 0, 0, 0, 0, 0, 0, 0, 0, 0, 0, 0, 0, 0, 0, 0, 0, 0, 0, 0, 0, 0, 0, 0, 0, 0, 0, 0, 0, 0, 0, 0, 0, 0, 0, 0, 0, 0, 0, 0, 0, 0, 0, 0, 0, 0, 0, 0, 0, 0, 0, 0, 0, 0, 0, 0, 0, 0, 0, 0, 0, 0, 0, 1, 0, 0, 0, 0, 0, 0, 0, 0, 0, 0, 0, 0, 0, 0, 0, 0, 0, 0, 0, 0, 0, 0, 0, 0, 0, 0, 0, 0, 0, 0, 0, 0, 0, 0, 0, 0, 0, 0, 0, 0, 0, 0, 0, 0, 0, 0, 0, 0, 0, 0, 0, 0, 0, 0, 0, 0, 0, 0, 0, 0, 0, 0, 0, 0, 0, 0, 0, 0, 0, 0, 0, 0, 0, 0, 0, 0, 0, 0, 0, 0, 0, 0, 0, 0, 0, 0, 0, 0, 0, 0, 0, 0, 0, 0, 0, 1, 0, 0, 0, 0, 0, 0, 0, 0, 0, 0, 0, 0, 0, 0, 0, 0, 0, 0, 0, 0, 0, 0, 0, 0, 0, 0, 0, 0, 0]	[60401, 70674, 83772, 83838, 110435, 3599, 7725, 1351917, 43354, 179594, 125294, 650126, 8917, 480746, 26280, 25760, 49842, 82721, 29890, 453655, 558106, 442013, 180329, 399873, 454076, 430642, 27251, 6723, 1383200, 104846, 421902, 255904, 1379603, 2465, 36662, 685974, 21523, 506444, 230659, 1369604, 1333, 372385, 29090, 77128, 1037865, 365284, 38764, 500007, 219334, 321213, 60319, 276734, 40542, 431765, 122247, 469763, 46726, 346895, 699372, 675704, 15217, 119288, 33060, 84624, 33576, 699395, 138562, 43934, 77459, 178796, 85305, 83724, 116949, 27340, 266225, 369179, 674321, 27190, 14785, 6968, 675188, 641256, 150882, 8516, 96021, 227437, 52874, 61682, 14440, 314587, 5582, 411450, 389011, 365538, 316787, 675289, 192908, 20346, 4345, 16847, 139281, 11002, 27570, 360720, 68607, 59519, 155045, 16735, 173, 467361, 675727, 3854, 26386, 1369605, 33664, 675144, 405366, 675207, 543, 29637, 112655, 23093, 31857, 139210, 444750, 61680, 3012, 418413, 88232, 405365, 304903, 502152, 2580, 611591, 397873, 9372, 13048, 139286, 88739, 675244, 91783, 248669, 297372, 366271, 674660, 520664, 28331, 33469, 1369608, 900920, 19915, 1341082, 139099, 259959, 147981, 27986, 15958, 470033, 99024, 77474, 675068, 390990, 51056, 188196, 93995, 460466, 191342, 66311, 1277553, 390877, 122170, 598402, 291960, 21716, 14805, 37980, 110803, 67617, 1450253, 921, 5028, 115, 316539, 77652, 28119, 35486, 85553, 26401, 453570, 1043745, 341382, 675080, 1376019, 75752, 675152, 5638, 668275, 209224, 397731, 630356, 175447, 119498, 308422, 675245, 1025553, 27278, 674967, 27347, 1377257, 100157, 208749, 460092, 182921, 675270, 1279, 27638, 1377329, 674509, 32459, 61181, 33889, 16450, 452689, 111871, 1532240, 9495, 57397, 403465, 23199, 619, 798263, 88100, 57488, 22873, 430597, 3965, 453508, 161281, 62182, 8543, 15938, 27112, 1370, 561914, 508828, 16308, 32027, 104250, 209007, 618203, 675265, 418845, 351701, 674404, 417180, 554892, 795654, 221962, 46727, 419596, 66029]	[60401, 70674, 83772, 83838, 110435]	[0, 0, 0, 0, 0, 1, 1, 1, 1, 1, 1, 1, 1, 1, 1, 1, 1, 1, 1, 1, 1, 1, 1, 1, 1, 1, 1, 1, 1, 1, 1, 1, 1, 1, 1, 1, 1, 1, 1, 1, 1, 1, 1, 1, 1, 1, 1, 1, 1, 1, 1, 1, 1, 1, 1, 1, 1, 1, 1, 1, 1, 1, 1, 1, 1, 1, 1, 1, 1, 1, 1, 1, 1, 1, 1, 1, 1, 1, 1, 1, 1, 1, 1, 1, 1, 1, 1, 1, 1, 1, 1, 1, 1, 1, 1, 1, 1, 1, 1, 1, 1, 1, 1, 1, 1, 1, 1, 1, 1, 1, 1, 1, 1, 1, 1, 1, 1, 1, 1, 1, 1, 1, 1, 1, 1, 1, 1, 1, 1, 1, 1, 1, 1, 1, 1, 1, 1, 1, 1, 1, 1, 1, 1, 1, 1, 1, 1, 1, 1, 1, 1, 1, 1, 1, 1, 1, 1, 1, 1, 1, 1, 1, 1, 1, 1, 1, 1, 1, 1, 1, 1, 1, 1, 1, 1, 1, 1, 1, 1, 1, 1, 1, 1, 1, 1, 1, 1, 1, 1, 1, 1, 1, 1, 1, 1, 1, 1, 1, 1, 1, 1, 1, 1, 1, 1, 1, 1, 1, 1, 1, 1, 1, 1, 1, 1, 1, 1, 1, 1, 1, 1, 1, 1, 1, 1, 1, 1, 1, 1, 1, 1, 1, 1, 1, 1, 1, 1, 1, 1, 1, 1, 1, 1, 1, 1, 1, 1, 1, 1, 1, 1, 1, 1, 1, 1, 1, 1, 1, 1, 1, 1]	0.12208669275817825	71.0	Farnesyl diphosphate synthase	SINGLE PROTEIN	Homo sapiens	Homo sapiens	0.2	0.019157088122605363	0.984375	0.18437500000000004	0.18084291187739465
P14324	261	5	0.2	256	0.015625	5.0	256.0	NORMOCHROMIC NORMOCYTIC ANAEMIA	12.8	0.09287220203698264	[1, 1, 1, 1, 1, 0, 0, 0, 0, 0, 0, 0, 0, 0, 0, 0, 0, 0, 0, 0, 0, 0, 0, 0, 0, 0, 0, 0, 0, 0, 0, 0, 0, 0, 0, 0, 0, 0, 0, 0, 0, 0, 0, 0, 0, 0, 0, 0, 0, 0, 0, 0, 0, 0, 0, 0, 0, 0, 0, 0, 0, 0, 0, 0, 0, 0, 0, 0, 0, 0, 0, 0, 0, 0, 0, 0, 0, 0, 0, 0, 0, 0, 0, 0, 0, 0, 0, 0, 0, 0, 0, 0, 0, 0, 0, 0, 0, 0, 0, 0, 0, 0, 0, 0, 0, 0, 0, 0, 0, 0, 0, 0, 0, 0, 0, 0, 0, 0, 0, 0, 0, 0, 0, 0, 0, 0, 0, 0, 0, 0, 0, 0, 0, 0, 0, 0, 0, 0, 0, 0, 0, 0, 0, 0, 0, 0, 0, 0, 0, 0, 0, 0, 0, 0, 0, 0, 0, 0, 0, 0, 0, 0, 0, 0, 0, 0, 0, 0, 0, 0, 0, 0, 0, 0, 0, 0, 0, 0, 0, 0, 0, 0, 0, 0, 0, 0, 0, 0, 0, 0, 0, 0, 0, 0, 0, 0, 0, 0, 0, 0, 0, 0, 0, 0, 0, 0, 0, 0, 0, 0, 0, 0, 0, 0, 0, 0, 0, 0, 0, 0, 0, 0, 0, 0, 0, 0, 0, 0, 0, 0, 0, 0, 0, 0, 0, 0, 0, 0, 0, 0, 0, 0, 0, 0, 0, 0, 0, 0, 0, 0, 0, 0, 0, 0, 0, 0, 0, 0, 0, 0, 0]	[0, 1, 0, 0, 0, 0, 0, 0, 0, 0, 1, 0, 0, 0, 0, 0, 0, 0, 1, 0, 0, 0, 0, 0, 0, 0, 0, 0, 0, 0, 0, 0, 0, 0, 0, 0, 0, 0, 0, 0, 0, 0, 0, 0, 0, 0, 0, 0, 0, 0, 0, 0, 0, 0, 0, 0, 0, 0, 0, 0, 1, 0, 0, 0, 0, 0, 0, 0, 0, 0, 0, 0, 0, 0, 0, 0, 0, 0, 0, 0, 0, 0, 0, 0, 0, 0, 0, 0, 0, 0, 0, 0, 0, 0, 0, 0, 0, 0, 0, 0, 0, 0, 0, 0, 0, 0, 0, 0, 0, 0, 0, 0, 0, 0, 0, 0, 0, 0, 0, 0, 0, 0, 0, 0, 0, 0, 0, 0, 0, 0, 0, 0, 0, 0, 0, 0, 0, 0, 0, 0, 0, 0, 0, 0, 0, 0, 0, 0, 0, 0, 0, 0, 0, 0, 0, 0, 0, 0, 0, 0, 0, 0, 0, 0, 0, 0, 0, 0, 0, 0, 0, 0, 0, 0, 0, 0, 0, 0, 0, 0, 0, 0, 0, 0, 0, 0, 0, 0, 0, 0, 0, 0, 0, 0, 0, 0, 0, 0, 0, 0, 0, 0, 0, 0, 0, 0, 0, 0, 0, 1, 0, 0, 0, 0, 0, 0, 0, 0, 0, 0, 0, 0, 0, 0, 0, 0, 0, 0, 0, 0, 0, 0, 0, 0, 0, 0, 0, 0, 0, 0, 0, 0, 0, 0, 0, 0, 0, 0, 0, 0, 0, 0, 0, 0, 0, 0, 0, 0, 0, 0, 0]	[60401, 70674, 83772, 83838, 110435, 3599, 7725, 1351917, 43354, 179594, 125294, 650126, 8917, 480746, 26280, 25760, 49842, 82721, 29890, 453655, 558106, 442013, 180329, 399873, 454076, 430642, 27251, 6723, 1383200, 104846, 421902, 255904, 1379603, 2465, 36662, 685974, 21523, 506444, 230659, 1369604, 1333, 372385, 29090, 77128, 1037865, 365284, 38764, 500007, 219334, 321213, 60319, 276734, 40542, 431765, 122247, 469763, 46726, 346895, 699372, 675704, 15217, 119288, 33060, 84624, 33576, 699395, 138562, 43934, 77459, 178796, 85305, 83724, 116949, 27340, 266225, 369179, 674321, 27190, 14785, 6968, 675188, 641256, 150882, 8516, 96021, 227437, 52874, 61682, 14440, 314587, 5582, 411450, 389011, 365538, 316787, 675289, 192908, 20346, 4345, 16847, 139281, 11002, 27570, 360720, 68607, 59519, 155045, 16735, 173, 467361, 675727, 3854, 26386, 1369605, 33664, 675144, 405366, 675207, 543, 29637, 112655, 23093, 31857, 139210, 444750, 61680, 3012, 418413, 88232, 405365, 304903, 502152, 2580, 611591, 397873, 9372, 13048, 139286, 88739, 675244, 91783, 248669, 297372, 366271, 674660, 520664, 28331, 33469, 1369608, 900920, 19915, 1341082, 139099, 259959, 147981, 27986, 15958, 470033, 99024, 77474, 675068, 390990, 51056, 188196, 93995, 460466, 191342, 66311, 1277553, 390877, 122170, 598402, 291960, 21716, 14805, 37980, 110803, 67617, 1450253, 921, 5028, 115, 316539, 77652, 28119, 35486, 85553, 26401, 453570, 1043745, 341382, 675080, 1376019, 75752, 675152, 5638, 668275, 209224, 397731, 630356, 175447, 119498, 308422, 675245, 1025553, 27278, 674967, 27347, 1377257, 100157, 208749, 460092, 182921, 675270, 1279, 27638, 1377329, 674509, 32459, 61181, 33889, 16450, 452689, 111871, 1532240, 9495, 57397, 403465, 23199, 619, 798263, 88100, 57488, 22873, 430597, 3965, 453508, 161281, 62182, 8543, 15938, 27112, 1370, 561914, 508828, 16308, 32027, 104250, 209007, 618203, 675265, 418845, 351701, 674404, 417180, 554892, 795654, 221962, 46727, 419596, 66029]	[60401, 70674, 83772, 83838, 110435]	[0, 0, 0, 0, 0, 1, 1, 1, 1, 1, 1, 1, 1, 1, 1, 1, 1, 1, 1, 1, 1, 1, 1, 1, 1, 1, 1, 1, 1, 1, 1, 1, 1, 1, 1, 1, 1, 1, 1, 1, 1, 1, 1, 1, 1, 1, 1, 1, 1, 1, 1, 1, 1, 1, 1, 1, 1, 1, 1, 1, 1, 1, 1, 1, 1, 1, 1, 1, 1, 1, 1, 1, 1, 1, 1, 1, 1, 1, 1, 1, 1, 1, 1, 1, 1, 1, 1, 1, 1, 1, 1, 1, 1, 1, 1, 1, 1, 1, 1, 1, 1, 1, 1, 1, 1, 1, 1, 1, 1, 1, 1, 1, 1, 1, 1, 1, 1, 1, 1, 1, 1, 1, 1, 1, 1, 1, 1, 1, 1, 1, 1, 1, 1, 1, 1, 1, 1, 1, 1, 1, 1, 1, 1, 1, 1, 1, 1, 1, 1, 1, 1, 1, 1, 1, 1, 1, 1, 1, 1, 1, 1, 1, 1, 1, 1, 1, 1, 1, 1, 1, 1, 1, 1, 1, 1, 1, 1, 1, 1, 1, 1, 1, 1, 1, 1, 1, 1, 1, 1, 1, 1, 1, 1, 1, 1, 1, 1, 1, 1, 1, 1, 1, 1, 1, 1, 1, 1, 1, 1, 1, 1, 1, 1, 1, 1, 1, 1, 1, 1, 1, 1, 1, 1, 1, 1, 1, 1, 1, 1, 1, 1, 1, 1, 1, 1, 1, 1, 1, 1, 1, 1, 1, 1, 1, 1, 1, 1, 1, 1, 1, 1, 1, 1, 1, 1, 1, 1, 1, 1, 1, 1]	0.12208669275817825	71.0	Farnesyl diphosphate synthase	SINGLE PROTEIN	Homo sapiens	Homo sapiens	0.2	0.019157088122605363	0.984375	0.18437500000000004	0.18084291187739465
P14324	261	5	0.2	256	0.015625	5.0	256.0	NEOPLASM MALIGNANT	12.8	0.09287220203698264	[1, 1, 1, 1, 1, 0, 0, 0, 0, 0, 0, 0, 0, 0, 0, 0, 0, 0, 0, 0, 0, 0, 0, 0, 0, 0, 0, 0, 0, 0, 0, 0, 0, 0, 0, 0, 0, 0, 0, 0, 0, 0, 0, 0, 0, 0, 0, 0, 0, 0, 0, 0, 0, 0, 0, 0, 0, 0, 0, 0, 0, 0, 0, 0, 0, 0, 0, 0, 0, 0, 0, 0, 0, 0, 0, 0, 0, 0, 0, 0, 0, 0, 0, 0, 0, 0, 0, 0, 0, 0, 0, 0, 0, 0, 0, 0, 0, 0, 0, 0, 0, 0, 0, 0, 0, 0, 0, 0, 0, 0, 0, 0, 0, 0, 0, 0, 0, 0, 0, 0, 0, 0, 0, 0, 0, 0, 0, 0, 0, 0, 0, 0, 0, 0, 0, 0, 0, 0, 0, 0, 0, 0, 0, 0, 0, 0, 0, 0, 0, 0, 0, 0, 0, 0, 0, 0, 0, 0, 0, 0, 0, 0, 0, 0, 0, 0, 0, 0, 0, 0, 0, 0, 0, 0, 0, 0, 0, 0, 0, 0, 0, 0, 0, 0, 0, 0, 0, 0, 0, 0, 0, 0, 0, 0, 0, 0, 0, 0, 0, 0, 0, 0, 0, 0, 0, 0, 0, 0, 0, 0, 0, 0, 0, 0, 0, 0, 0, 0, 0, 0, 0, 0, 0, 0, 0, 0, 0, 0, 0, 0, 0, 0, 0, 0, 0, 0, 0, 0, 0, 0, 0, 0, 0, 0, 0, 0, 0, 0, 0, 0, 0, 0, 0, 0, 0, 0, 0, 0, 0, 0, 0]	[0, 0, 0, 1, 0, 0, 0, 0, 0, 0, 0, 0, 0, 0, 0, 0, 0, 0, 0, 0, 0, 0, 0, 0, 0, 0, 1, 0, 0, 0, 0, 0, 0, 0, 0, 0, 0, 0, 0, 0, 0, 0, 0, 0, 0, 0, 0, 0, 0, 0, 0, 0, 0, 0, 0, 0, 0, 0, 0, 0, 0, 0, 0, 0, 0, 0, 0, 0, 0, 0, 0, 0, 0, 0, 0, 0, 0, 0, 1, 0, 0, 0, 0, 0, 0, 0, 0, 0, 0, 0, 0, 0, 0, 0, 0, 0, 0, 0, 0, 0, 0, 0, 0, 0, 0, 0, 0, 0, 0, 0, 0, 0, 0, 0, 0, 0, 0, 0, 0, 0, 0, 0, 0, 0, 0, 0, 0, 0, 0, 0, 0, 0, 0, 0, 0, 0, 0, 0, 0, 0, 0, 0, 0, 0, 0, 0, 0, 0, 0, 0, 0, 0, 0, 0, 0, 0, 0, 0, 0, 0, 0, 0, 0, 0, 0, 0, 0, 0, 0, 0, 0, 0, 0, 0, 0, 0, 0, 0, 0, 0, 0, 0, 0, 0, 0, 0, 0, 0, 0, 0, 0, 0, 0, 0, 0, 0, 0, 0, 0, 0, 0, 0, 0, 0, 0, 0, 0, 0, 0, 0, 0, 0, 0, 0, 0, 0, 0, 0, 0, 0, 0, 0, 0, 0, 0, 0, 0, 0, 0, 0, 0, 0, 0, 1, 0, 0, 0, 0, 0, 0, 1, 0, 0, 0, 0, 0, 0, 0, 0, 0, 0, 0, 0, 0, 0, 0, 0, 0, 0, 0, 0]	[60401, 70674, 83772, 83838, 110435, 3599, 7725, 1351917, 43354, 179594, 125294, 650126, 8917, 480746, 26280, 25760, 49842, 82721, 29890, 453655, 558106, 442013, 180329, 399873, 454076, 430642, 27251, 6723, 1383200, 104846, 421902, 255904, 1379603, 2465, 36662, 685974, 21523, 506444, 230659, 1369604, 1333, 372385, 29090, 77128, 1037865, 365284, 38764, 500007, 219334, 321213, 60319, 276734, 40542, 431765, 122247, 469763, 46726, 346895, 699372, 675704, 15217, 119288, 33060, 84624, 33576, 699395, 138562, 43934, 77459, 178796, 85305, 83724, 116949, 27340, 266225, 369179, 674321, 27190, 14785, 6968, 675188, 641256, 150882, 8516, 96021, 227437, 52874, 61682, 14440, 314587, 5582, 411450, 389011, 365538, 316787, 675289, 192908, 20346, 4345, 16847, 139281, 11002, 27570, 360720, 68607, 59519, 155045, 16735, 173, 467361, 675727, 3854, 26386, 1369605, 33664, 675144, 405366, 675207, 543, 29637, 112655, 23093, 31857, 139210, 444750, 61680, 3012, 418413, 88232, 405365, 304903, 502152, 2580, 611591, 397873, 9372, 13048, 139286, 88739, 675244, 91783, 248669, 297372, 366271, 674660, 520664, 28331, 33469, 1369608, 900920, 19915, 1341082, 139099, 259959, 147981, 27986, 15958, 470033, 99024, 77474, 675068, 390990, 51056, 188196, 93995, 460466, 191342, 66311, 1277553, 390877, 122170, 598402, 291960, 21716, 14805, 37980, 110803, 67617, 1450253, 921, 5028, 115, 316539, 77652, 28119, 35486, 85553, 26401, 453570, 1043745, 341382, 675080, 1376019, 75752, 675152, 5638, 668275, 209224, 397731, 630356, 175447, 119498, 308422, 675245, 1025553, 27278, 674967, 27347, 1377257, 100157, 208749, 460092, 182921, 675270, 1279, 27638, 1377329, 674509, 32459, 61181, 33889, 16450, 452689, 111871, 1532240, 9495, 57397, 403465, 23199, 619, 798263, 88100, 57488, 22873, 430597, 3965, 453508, 161281, 62182, 8543, 15938, 27112, 1370, 561914, 508828, 16308, 32027, 104250, 209007, 618203, 675265, 418845, 351701, 674404, 417180, 554892, 795654, 221962, 46727, 419596, 66029]	[60401, 70674, 83772, 83838, 110435]	[0, 0, 0, 0, 0, 1, 1, 1, 1, 1, 1, 1, 1, 1, 1, 1, 1, 1, 1, 1, 1, 1, 1, 1, 1, 1, 1, 1, 1, 1, 1, 1, 1, 1, 1, 1, 1, 1, 1, 1, 1, 1, 1, 1, 1, 1, 1, 1, 1, 1, 1, 1, 1, 1, 1, 1, 1, 1, 1, 1, 1, 1, 1, 1, 1, 1, 1, 1, 1, 1, 1, 1, 1, 1, 1, 1, 1, 1, 1, 1, 1, 1, 1, 1, 1, 1, 1, 1, 1, 1, 1, 1, 1, 1, 1, 1, 1, 1, 1, 1, 1, 1, 1, 1, 1, 1, 1, 1, 1, 1, 1, 1, 1, 1, 1, 1, 1, 1, 1, 1, 1, 1, 1, 1, 1, 1, 1, 1, 1, 1, 1, 1, 1, 1, 1, 1, 1, 1, 1, 1, 1, 1, 1, 1, 1, 1, 1, 1, 1, 1, 1, 1, 1, 1, 1, 1, 1, 1, 1, 1, 1, 1, 1, 1, 1, 1, 1, 1, 1, 1, 1, 1, 1, 1, 1, 1, 1, 1, 1, 1, 1, 1, 1, 1, 1, 1, 1, 1, 1, 1, 1, 1, 1, 1, 1, 1, 1, 1, 1, 1, 1, 1, 1, 1, 1, 1, 1, 1, 1, 1, 1, 1, 1, 1, 1, 1, 1, 1, 1, 1, 1, 1, 1, 1, 1, 1, 1, 1, 1, 1, 1, 1, 1, 1, 1, 1, 1, 1, 1, 1, 1, 1, 1, 1, 1, 1, 1, 1, 1, 1, 1, 1, 1, 1, 1, 1, 1, 1, 1, 1, 1]	0.12208669275817825	71.0	Farnesyl diphosphate synthase	SINGLE PROTEIN	Homo sapiens	Homo sapiens	0.2	0.019157088122605363	0.984375	0.18437500000000004	0.18084291187739465
P14324	261	5	0.2	256	0.015625	5.0	256.0	INJECTION SITE REACTION	12.8	0.09287220203698264	[1, 1, 1, 1, 1, 0, 0, 0, 0, 0, 0, 0, 0, 0, 0, 0, 0, 0, 0, 0, 0, 0, 0, 0, 0, 0, 0, 0, 0, 0, 0, 0, 0, 0, 0, 0, 0, 0, 0, 0, 0, 0, 0, 0, 0, 0, 0, 0, 0, 0, 0, 0, 0, 0, 0, 0, 0, 0, 0, 0, 0, 0, 0, 0, 0, 0, 0, 0, 0, 0, 0, 0, 0, 0, 0, 0, 0, 0, 0, 0, 0, 0, 0, 0, 0, 0, 0, 0, 0, 0, 0, 0, 0, 0, 0, 0, 0, 0, 0, 0, 0, 0, 0, 0, 0, 0, 0, 0, 0, 0, 0, 0, 0, 0, 0, 0, 0, 0, 0, 0, 0, 0, 0, 0, 0, 0, 0, 0, 0, 0, 0, 0, 0, 0, 0, 0, 0, 0, 0, 0, 0, 0, 0, 0, 0, 0, 0, 0, 0, 0, 0, 0, 0, 0, 0, 0, 0, 0, 0, 0, 0, 0, 0, 0, 0, 0, 0, 0, 0, 0, 0, 0, 0, 0, 0, 0, 0, 0, 0, 0, 0, 0, 0, 0, 0, 0, 0, 0, 0, 0, 0, 0, 0, 0, 0, 0, 0, 0, 0, 0, 0, 0, 0, 0, 0, 0, 0, 0, 0, 0, 0, 0, 0, 0, 0, 0, 0, 0, 0, 0, 0, 0, 0, 0, 0, 0, 0, 0, 0, 0, 0, 0, 0, 0, 0, 0, 0, 0, 0, 0, 0, 0, 0, 0, 0, 0, 0, 0, 0, 0, 0, 0, 0, 0, 0, 0, 0, 0, 0, 0, 0]	[0, 0, 0, 0, 1, 0, 0, 0, 0, 0, 1, 0, 0, 0, 0, 0, 0, 0, 0, 0, 0, 0, 0, 0, 0, 0, 0, 0, 0, 0, 0, 0, 0, 0, 0, 0, 0, 0, 0, 0, 0, 0, 0, 0, 0, 0, 0, 1, 0, 0, 0, 0, 0, 0, 0, 0, 0, 0, 0, 0, 0, 0, 0, 0, 0, 0, 0, 0, 0, 0, 0, 0, 0, 0, 0, 0, 0, 0, 0, 0, 0, 0, 0, 0, 0, 0, 0, 0, 0, 0, 0, 0, 0, 0, 0, 0, 0, 0, 0, 0, 0, 0, 0, 0, 0, 0, 0, 0, 0, 0, 0, 0, 0, 0, 0, 0, 0, 0, 0, 0, 0, 0, 0, 0, 0, 0, 0, 0, 0, 0, 0, 0, 0, 0, 0, 0, 0, 0, 0, 0, 0, 0, 0, 0, 0, 0, 0, 0, 0, 0, 0, 0, 0, 0, 0, 0, 0, 0, 0, 0, 0, 0, 0, 0, 0, 0, 0, 0, 0, 0, 0, 0, 0, 0, 0, 0, 0, 0, 0, 0, 0, 0, 0, 0, 0, 0, 0, 0, 0, 0, 0, 0, 0, 0, 0, 0, 0, 0, 0, 0, 0, 0, 0, 0, 0, 0, 0, 0, 0, 0, 0, 0, 0, 0, 0, 0, 0, 0, 0, 0, 0, 0, 0, 0, 0, 0, 0, 0, 1, 0, 0, 0, 0, 0, 0, 0, 0, 0, 0, 0, 0, 0, 0, 0, 1, 0, 0, 0, 0, 0, 0, 0, 0, 0, 0, 0, 0, 0, 0, 0, 0]	[60401, 70674, 83772, 83838, 110435, 3599, 7725, 1351917, 43354, 179594, 125294, 650126, 8917, 480746, 26280, 25760, 49842, 82721, 29890, 453655, 558106, 442013, 180329, 399873, 454076, 430642, 27251, 6723, 1383200, 104846, 421902, 255904, 1379603, 2465, 36662, 685974, 21523, 506444, 230659, 1369604, 1333, 372385, 29090, 77128, 1037865, 365284, 38764, 500007, 219334, 321213, 60319, 276734, 40542, 431765, 122247, 469763, 46726, 346895, 699372, 675704, 15217, 119288, 33060, 84624, 33576, 699395, 138562, 43934, 77459, 178796, 85305, 83724, 116949, 27340, 266225, 369179, 674321, 27190, 14785, 6968, 675188, 641256, 150882, 8516, 96021, 227437, 52874, 61682, 14440, 314587, 5582, 411450, 389011, 365538, 316787, 675289, 192908, 20346, 4345, 16847, 139281, 11002, 27570, 360720, 68607, 59519, 155045, 16735, 173, 467361, 675727, 3854, 26386, 1369605, 33664, 675144, 405366, 675207, 543, 29637, 112655, 23093, 31857, 139210, 444750, 61680, 3012, 418413, 88232, 405365, 304903, 502152, 2580, 611591, 397873, 9372, 13048, 139286, 88739, 675244, 91783, 248669, 297372, 366271, 674660, 520664, 28331, 33469, 1369608, 900920, 19915, 1341082, 139099, 259959, 147981, 27986, 15958, 470033, 99024, 77474, 675068, 390990, 51056, 188196, 93995, 460466, 191342, 66311, 1277553, 390877, 122170, 598402, 291960, 21716, 14805, 37980, 110803, 67617, 1450253, 921, 5028, 115, 316539, 77652, 28119, 35486, 85553, 26401, 453570, 1043745, 341382, 675080, 1376019, 75752, 675152, 5638, 668275, 209224, 397731, 630356, 175447, 119498, 308422, 675245, 1025553, 27278, 674967, 27347, 1377257, 100157, 208749, 460092, 182921, 675270, 1279, 27638, 1377329, 674509, 32459, 61181, 33889, 16450, 452689, 111871, 1532240, 9495, 57397, 403465, 23199, 619, 798263, 88100, 57488, 22873, 430597, 3965, 453508, 161281, 62182, 8543, 15938, 27112, 1370, 561914, 508828, 16308, 32027, 104250, 209007, 618203, 675265, 418845, 351701, 674404, 417180, 554892, 795654, 221962, 46727, 419596, 66029]	[60401, 70674, 83772, 83838, 110435]	[0, 0, 0, 0, 0, 1, 1, 1, 1, 1, 1, 1, 1, 1, 1, 1, 1, 1, 1, 1, 1, 1, 1, 1, 1, 1, 1, 1, 1, 1, 1, 1, 1, 1, 1, 1, 1, 1, 1, 1, 1, 1, 1, 1, 1, 1, 1, 1, 1, 1, 1, 1, 1, 1, 1, 1, 1, 1, 1, 1, 1, 1, 1, 1, 1, 1, 1, 1, 1, 1, 1, 1, 1, 1, 1, 1, 1, 1, 1, 1, 1, 1, 1, 1, 1, 1, 1, 1, 1, 1, 1, 1, 1, 1, 1, 1, 1, 1, 1, 1, 1, 1, 1, 1, 1, 1, 1, 1, 1, 1, 1, 1, 1, 1, 1, 1, 1, 1, 1, 1, 1, 1, 1, 1, 1, 1, 1, 1, 1, 1, 1, 1, 1, 1, 1, 1, 1, 1, 1, 1, 1, 1, 1, 1, 1, 1, 1, 1, 1, 1, 1, 1, 1, 1, 1, 1, 1, 1, 1, 1, 1, 1, 1, 1, 1, 1, 1, 1, 1, 1, 1, 1, 1, 1, 1, 1, 1, 1, 1, 1, 1, 1, 1, 1, 1, 1, 1, 1, 1, 1, 1, 1, 1, 1, 1, 1, 1, 1, 1, 1, 1, 1, 1, 1, 1, 1, 1, 1, 1, 1, 1, 1, 1, 1, 1, 1, 1, 1, 1, 1, 1, 1, 1, 1, 1, 1, 1, 1, 1, 1, 1, 1, 1, 1, 1, 1, 1, 1, 1, 1, 1, 1, 1, 1, 1, 1, 1, 1, 1, 1, 1, 1, 1, 1, 1, 1, 1, 1, 1, 1, 1]	0.12208669275817825	71.0	Farnesyl diphosphate synthase	SINGLE PROTEIN	Homo sapiens	Homo sapiens	0.2	0.019157088122605363	0.984375	0.18437500000000004	0.18084291187739465
P14324	261	5	0.2	256	0.015625	5.0	256.0	IMMUNODEFICIENCY	12.8	0.09287220203698264	[1, 1, 1, 1, 1, 0, 0, 0, 0, 0, 0, 0, 0, 0, 0, 0, 0, 0, 0, 0, 0, 0, 0, 0, 0, 0, 0, 0, 0, 0, 0, 0, 0, 0, 0, 0, 0, 0, 0, 0, 0, 0, 0, 0, 0, 0, 0, 0, 0, 0, 0, 0, 0, 0, 0, 0, 0, 0, 0, 0, 0, 0, 0, 0, 0, 0, 0, 0, 0, 0, 0, 0, 0, 0, 0, 0, 0, 0, 0, 0, 0, 0, 0, 0, 0, 0, 0, 0, 0, 0, 0, 0, 0, 0, 0, 0, 0, 0, 0, 0, 0, 0, 0, 0, 0, 0, 0, 0, 0, 0, 0, 0, 0, 0, 0, 0, 0, 0, 0, 0, 0, 0, 0, 0, 0, 0, 0, 0, 0, 0, 0, 0, 0, 0, 0, 0, 0, 0, 0, 0, 0, 0, 0, 0, 0, 0, 0, 0, 0, 0, 0, 0, 0, 0, 0, 0, 0, 0, 0, 0, 0, 0, 0, 0, 0, 0, 0, 0, 0, 0, 0, 0, 0, 0, 0, 0, 0, 0, 0, 0, 0, 0, 0, 0, 0, 0, 0, 0, 0, 0, 0, 0, 0, 0, 0, 0, 0, 0, 0, 0, 0, 0, 0, 0, 0, 0, 0, 0, 0, 0, 0, 0, 0, 0, 0, 0, 0, 0, 0, 0, 0, 0, 0, 0, 0, 0, 0, 0, 0, 0, 0, 0, 0, 0, 0, 0, 0, 0, 0, 0, 0, 0, 0, 0, 0, 0, 0, 0, 0, 0, 0, 0, 0, 0, 0, 0, 0, 0, 0, 0, 0]	[0, 0, 0, 1, 0, 0, 0, 0, 0, 0, 1, 0, 0, 0, 0, 0, 0, 0, 0, 0, 0, 0, 0, 0, 0, 0, 0, 0, 0, 0, 0, 0, 0, 0, 0, 0, 0, 0, 0, 0, 0, 0, 0, 0, 0, 0, 0, 0, 0, 0, 0, 0, 0, 0, 0, 0, 0, 0, 0, 0, 0, 0, 0, 0, 0, 0, 0, 0, 0, 0, 0, 1, 0, 0, 0, 0, 0, 0, 0, 0, 0, 0, 0, 0, 0, 0, 0, 0, 0, 0, 0, 0, 0, 0, 0, 0, 0, 0, 0, 1, 0, 0, 0, 0, 0, 0, 0, 0, 0, 0, 0, 0, 0, 0, 0, 0, 0, 0, 0, 0, 0, 0, 0, 0, 0, 0, 0, 0, 0, 0, 0, 0, 0, 0, 0, 0, 0, 0, 0, 0, 0, 0, 0, 0, 0, 0, 0, 0, 0, 0, 0, 0, 0, 0, 0, 0, 0, 0, 0, 0, 0, 0, 0, 0, 0, 0, 0, 0, 0, 0, 0, 0, 0, 0, 0, 0, 0, 0, 0, 0, 1, 0, 0, 0, 0, 0, 0, 0, 0, 0, 0, 0, 0, 0, 0, 0, 0, 0, 0, 0, 0, 0, 0, 0, 0, 0, 0, 0, 0, 0, 0, 0, 0, 0, 0, 0, 0, 0, 0, 0, 0, 0, 0, 0, 0, 0, 0, 0, 0, 0, 0, 0, 0, 0, 0, 0, 0, 0, 0, 0, 0, 0, 0, 0, 0, 0, 0, 0, 0, 0, 0, 0, 0, 0, 0, 0, 0, 0, 0, 0, 0]	[60401, 70674, 83772, 83838, 110435, 3599, 7725, 1351917, 43354, 179594, 125294, 650126, 8917, 480746, 26280, 25760, 49842, 82721, 29890, 453655, 558106, 442013, 180329, 399873, 454076, 430642, 27251, 6723, 1383200, 104846, 421902, 255904, 1379603, 2465, 36662, 685974, 21523, 506444, 230659, 1369604, 1333, 372385, 29090, 77128, 1037865, 365284, 38764, 500007, 219334, 321213, 60319, 276734, 40542, 431765, 122247, 469763, 46726, 346895, 699372, 675704, 15217, 119288, 33060, 84624, 33576, 699395, 138562, 43934, 77459, 178796, 85305, 83724, 116949, 27340, 266225, 369179, 674321, 27190, 14785, 6968, 675188, 641256, 150882, 8516, 96021, 227437, 52874, 61682, 14440, 314587, 5582, 411450, 389011, 365538, 316787, 675289, 192908, 20346, 4345, 16847, 139281, 11002, 27570, 360720, 68607, 59519, 155045, 16735, 173, 467361, 675727, 3854, 26386, 1369605, 33664, 675144, 405366, 675207, 543, 29637, 112655, 23093, 31857, 139210, 444750, 61680, 3012, 418413, 88232, 405365, 304903, 502152, 2580, 611591, 397873, 9372, 13048, 139286, 88739, 675244, 91783, 248669, 297372, 366271, 674660, 520664, 28331, 33469, 1369608, 900920, 19915, 1341082, 139099, 259959, 147981, 27986, 15958, 470033, 99024, 77474, 675068, 390990, 51056, 188196, 93995, 460466, 191342, 66311, 1277553, 390877, 122170, 598402, 291960, 21716, 14805, 37980, 110803, 67617, 1450253, 921, 5028, 115, 316539, 77652, 28119, 35486, 85553, 26401, 453570, 1043745, 341382, 675080, 1376019, 75752, 675152, 5638, 668275, 209224, 397731, 630356, 175447, 119498, 308422, 675245, 1025553, 27278, 674967, 27347, 1377257, 100157, 208749, 460092, 182921, 675270, 1279, 27638, 1377329, 674509, 32459, 61181, 33889, 16450, 452689, 111871, 1532240, 9495, 57397, 403465, 23199, 619, 798263, 88100, 57488, 22873, 430597, 3965, 453508, 161281, 62182, 8543, 15938, 27112, 1370, 561914, 508828, 16308, 32027, 104250, 209007, 618203, 675265, 418845, 351701, 674404, 417180, 554892, 795654, 221962, 46727, 419596, 66029]	[60401, 70674, 83772, 83838, 110435]	[0, 0, 0, 0, 0, 1, 1, 1, 1, 1, 1, 1, 1, 1, 1, 1, 1, 1, 1, 1, 1, 1, 1, 1, 1, 1, 1, 1, 1, 1, 1, 1, 1, 1, 1, 1, 1, 1, 1, 1, 1, 1, 1, 1, 1, 1, 1, 1, 1, 1, 1, 1, 1, 1, 1, 1, 1, 1, 1, 1, 1, 1, 1, 1, 1, 1, 1, 1, 1, 1, 1, 1, 1, 1, 1, 1, 1, 1, 1, 1, 1, 1, 1, 1, 1, 1, 1, 1, 1, 1, 1, 1, 1, 1, 1, 1, 1, 1, 1, 1, 1, 1, 1, 1, 1, 1, 1, 1, 1, 1, 1, 1, 1, 1, 1, 1, 1, 1, 1, 1, 1, 1, 1, 1, 1, 1, 1, 1, 1, 1, 1, 1, 1, 1, 1, 1, 1, 1, 1, 1, 1, 1, 1, 1, 1, 1, 1, 1, 1, 1, 1, 1, 1, 1, 1, 1, 1, 1, 1, 1, 1, 1, 1, 1, 1, 1, 1, 1, 1, 1, 1, 1, 1, 1, 1, 1, 1, 1, 1, 1, 1, 1, 1, 1, 1, 1, 1, 1, 1, 1, 1, 1, 1, 1, 1, 1, 1, 1, 1, 1, 1, 1, 1, 1, 1, 1, 1, 1, 1, 1, 1, 1, 1, 1, 1, 1, 1, 1, 1, 1, 1, 1, 1, 1, 1, 1, 1, 1, 1, 1, 1, 1, 1, 1, 1, 1, 1, 1, 1, 1, 1, 1, 1, 1, 1, 1, 1, 1, 1, 1, 1, 1, 1, 1, 1, 1, 1, 1, 1, 1, 1]	0.12208669275817825	71.0	Farnesyl diphosphate synthase	SINGLE PROTEIN	Homo sapiens	Homo sapiens	0.2	0.019157088122605363	0.984375	0.18437500000000004	0.18084291187739465
P14324	261	5	0.2	256	0.015625	5.0	256.0	CAROTID BRUIT	12.8	0.09287220203698264	[1, 1, 1, 1, 1, 0, 0, 0, 0, 0, 0, 0, 0, 0, 0, 0, 0, 0, 0, 0, 0, 0, 0, 0, 0, 0, 0, 0, 0, 0, 0, 0, 0, 0, 0, 0, 0, 0, 0, 0, 0, 0, 0, 0, 0, 0, 0, 0, 0, 0, 0, 0, 0, 0, 0, 0, 0, 0, 0, 0, 0, 0, 0, 0, 0, 0, 0, 0, 0, 0, 0, 0, 0, 0, 0, 0, 0, 0, 0, 0, 0, 0, 0, 0, 0, 0, 0, 0, 0, 0, 0, 0, 0, 0, 0, 0, 0, 0, 0, 0, 0, 0, 0, 0, 0, 0, 0, 0, 0, 0, 0, 0, 0, 0, 0, 0, 0, 0, 0, 0, 0, 0, 0, 0, 0, 0, 0, 0, 0, 0, 0, 0, 0, 0, 0, 0, 0, 0, 0, 0, 0, 0, 0, 0, 0, 0, 0, 0, 0, 0, 0, 0, 0, 0, 0, 0, 0, 0, 0, 0, 0, 0, 0, 0, 0, 0, 0, 0, 0, 0, 0, 0, 0, 0, 0, 0, 0, 0, 0, 0, 0, 0, 0, 0, 0, 0, 0, 0, 0, 0, 0, 0, 0, 0, 0, 0, 0, 0, 0, 0, 0, 0, 0, 0, 0, 0, 0, 0, 0, 0, 0, 0, 0, 0, 0, 0, 0, 0, 0, 0, 0, 0, 0, 0, 0, 0, 0, 0, 0, 0, 0, 0, 0, 0, 0, 0, 0, 0, 0, 0, 0, 0, 0, 0, 0, 0, 0, 0, 0, 0, 0, 0, 0, 0, 0, 0, 0, 0, 0, 0, 0]	[0, 1, 0, 0, 0, 0, 0, 0, 0, 0, 0, 0, 0, 0, 0, 0, 0, 0, 0, 0, 0, 0, 0, 0, 0, 0, 0, 0, 0, 0, 0, 0, 0, 1, 0, 0, 0, 0, 0, 0, 0, 0, 0, 0, 0, 0, 0, 0, 0, 0, 0, 0, 0, 0, 0, 0, 0, 0, 0, 0, 0, 0, 0, 0, 0, 0, 0, 0, 0, 0, 0, 0, 0, 0, 0, 0, 0, 0, 0, 0, 0, 0, 0, 0, 0, 0, 0, 0, 0, 0, 1, 0, 0, 0, 0, 0, 0, 0, 0, 0, 0, 0, 0, 0, 0, 0, 0, 0, 0, 0, 0, 0, 0, 0, 0, 0, 0, 0, 0, 0, 0, 0, 0, 0, 0, 0, 0, 0, 0, 0, 0, 0, 0, 0, 0, 0, 0, 0, 0, 0, 0, 0, 0, 0, 0, 0, 0, 0, 0, 0, 0, 0, 0, 0, 0, 0, 0, 0, 0, 0, 0, 0, 0, 0, 0, 0, 0, 0, 0, 0, 0, 0, 0, 0, 0, 0, 0, 0, 0, 0, 0, 0, 0, 0, 0, 0, 0, 0, 0, 0, 0, 0, 0, 0, 0, 0, 0, 0, 0, 0, 0, 0, 0, 0, 0, 0, 0, 0, 0, 1, 0, 0, 0, 0, 0, 0, 0, 0, 0, 0, 0, 1, 0, 0, 0, 0, 0, 0, 0, 0, 0, 0, 0, 0, 0, 0, 0, 0, 0, 0, 0, 0, 0, 0, 0, 0, 0, 0, 0, 0, 0, 0, 0, 0, 0, 0, 0, 0, 0, 0, 0]	[60401, 70674, 83772, 83838, 110435, 3599, 7725, 1351917, 43354, 179594, 125294, 650126, 8917, 480746, 26280, 25760, 49842, 82721, 29890, 453655, 558106, 442013, 180329, 399873, 454076, 430642, 27251, 6723, 1383200, 104846, 421902, 255904, 1379603, 2465, 36662, 685974, 21523, 506444, 230659, 1369604, 1333, 372385, 29090, 77128, 1037865, 365284, 38764, 500007, 219334, 321213, 60319, 276734, 40542, 431765, 122247, 469763, 46726, 346895, 699372, 675704, 15217, 119288, 33060, 84624, 33576, 699395, 138562, 43934, 77459, 178796, 85305, 83724, 116949, 27340, 266225, 369179, 674321, 27190, 14785, 6968, 675188, 641256, 150882, 8516, 96021, 227437, 52874, 61682, 14440, 314587, 5582, 411450, 389011, 365538, 316787, 675289, 192908, 20346, 4345, 16847, 139281, 11002, 27570, 360720, 68607, 59519, 155045, 16735, 173, 467361, 675727, 3854, 26386, 1369605, 33664, 675144, 405366, 675207, 543, 29637, 112655, 23093, 31857, 139210, 444750, 61680, 3012, 418413, 88232, 405365, 304903, 502152, 2580, 611591, 397873, 9372, 13048, 139286, 88739, 675244, 91783, 248669, 297372, 366271, 674660, 520664, 28331, 33469, 1369608, 900920, 19915, 1341082, 139099, 259959, 147981, 27986, 15958, 470033, 99024, 77474, 675068, 390990, 51056, 188196, 93995, 460466, 191342, 66311, 1277553, 390877, 122170, 598402, 291960, 21716, 14805, 37980, 110803, 67617, 1450253, 921, 5028, 115, 316539, 77652, 28119, 35486, 85553, 26401, 453570, 1043745, 341382, 675080, 1376019, 75752, 675152, 5638, 668275, 209224, 397731, 630356, 175447, 119498, 308422, 675245, 1025553, 27278, 674967, 27347, 1377257, 100157, 208749, 460092, 182921, 675270, 1279, 27638, 1377329, 674509, 32459, 61181, 33889, 16450, 452689, 111871, 1532240, 9495, 57397, 403465, 23199, 619, 798263, 88100, 57488, 22873, 430597, 3965, 453508, 161281, 62182, 8543, 15938, 27112, 1370, 561914, 508828, 16308, 32027, 104250, 209007, 618203, 675265, 418845, 351701, 674404, 417180, 554892, 795654, 221962, 46727, 419596, 66029]	[60401, 70674, 83772, 83838, 110435]	[0, 0, 0, 0, 0, 1, 1, 1, 1, 1, 1, 1, 1, 1, 1, 1, 1, 1, 1, 1, 1, 1, 1, 1, 1, 1, 1, 1, 1, 1, 1, 1, 1, 1, 1, 1, 1, 1, 1, 1, 1, 1, 1, 1, 1, 1, 1, 1, 1, 1, 1, 1, 1, 1, 1, 1, 1, 1, 1, 1, 1, 1, 1, 1, 1, 1, 1, 1, 1, 1, 1, 1, 1, 1, 1, 1, 1, 1, 1, 1, 1, 1, 1, 1, 1, 1, 1, 1, 1, 1, 1, 1, 1, 1, 1, 1, 1, 1, 1, 1, 1, 1, 1, 1, 1, 1, 1, 1, 1, 1, 1, 1, 1, 1, 1, 1, 1, 1, 1, 1, 1, 1, 1, 1, 1, 1, 1, 1, 1, 1, 1, 1, 1, 1, 1, 1, 1, 1, 1, 1, 1, 1, 1, 1, 1, 1, 1, 1, 1, 1, 1, 1, 1, 1, 1, 1, 1, 1, 1, 1, 1, 1, 1, 1, 1, 1, 1, 1, 1, 1, 1, 1, 1, 1, 1, 1, 1, 1, 1, 1, 1, 1, 1, 1, 1, 1, 1, 1, 1, 1, 1, 1, 1, 1, 1, 1, 1, 1, 1, 1, 1, 1, 1, 1, 1, 1, 1, 1, 1, 1, 1, 1, 1, 1, 1, 1, 1, 1, 1, 1, 1, 1, 1, 1, 1, 1, 1, 1, 1, 1, 1, 1, 1, 1, 1, 1, 1, 1, 1, 1, 1, 1, 1, 1, 1, 1, 1, 1, 1, 1, 1, 1, 1, 1, 1, 1, 1, 1, 1, 1, 1]	0.12208669275817825	71.0	Farnesyl diphosphate synthase	SINGLE PROTEIN	Homo sapiens	Homo sapiens	0.2	0.019157088122605363	0.984375	0.18437500000000004	0.18084291187739465
P14324	261	5	0.2	256	0.015625	5.0	256.0	DEAFNESS BILATERAL	12.8	0.09287220203698264	[1, 1, 1, 1, 1, 0, 0, 0, 0, 0, 0, 0, 0, 0, 0, 0, 0, 0, 0, 0, 0, 0, 0, 0, 0, 0, 0, 0, 0, 0, 0, 0, 0, 0, 0, 0, 0, 0, 0, 0, 0, 0, 0, 0, 0, 0, 0, 0, 0, 0, 0, 0, 0, 0, 0, 0, 0, 0, 0, 0, 0, 0, 0, 0, 0, 0, 0, 0, 0, 0, 0, 0, 0, 0, 0, 0, 0, 0, 0, 0, 0, 0, 0, 0, 0, 0, 0, 0, 0, 0, 0, 0, 0, 0, 0, 0, 0, 0, 0, 0, 0, 0, 0, 0, 0, 0, 0, 0, 0, 0, 0, 0, 0, 0, 0, 0, 0, 0, 0, 0, 0, 0, 0, 0, 0, 0, 0, 0, 0, 0, 0, 0, 0, 0, 0, 0, 0, 0, 0, 0, 0, 0, 0, 0, 0, 0, 0, 0, 0, 0, 0, 0, 0, 0, 0, 0, 0, 0, 0, 0, 0, 0, 0, 0, 0, 0, 0, 0, 0, 0, 0, 0, 0, 0, 0, 0, 0, 0, 0, 0, 0, 0, 0, 0, 0, 0, 0, 0, 0, 0, 0, 0, 0, 0, 0, 0, 0, 0, 0, 0, 0, 0, 0, 0, 0, 0, 0, 0, 0, 0, 0, 0, 0, 0, 0, 0, 0, 0, 0, 0, 0, 0, 0, 0, 0, 0, 0, 0, 0, 0, 0, 0, 0, 0, 0, 0, 0, 0, 0, 0, 0, 0, 0, 0, 0, 0, 0, 0, 0, 0, 0, 0, 0, 0, 0, 0, 0, 0, 0, 0, 0]	[0, 1, 0, 0, 0, 0, 0, 0, 0, 0, 0, 0, 0, 0, 0, 0, 0, 0, 0, 0, 0, 0, 0, 0, 0, 0, 0, 0, 0, 0, 0, 0, 0, 0, 0, 0, 0, 0, 1, 0, 0, 0, 0, 0, 0, 0, 0, 0, 0, 0, 0, 0, 0, 0, 0, 0, 0, 0, 0, 0, 1, 0, 0, 0, 0, 0, 0, 0, 0, 0, 0, 0, 0, 0, 0, 0, 0, 0, 0, 0, 0, 0, 0, 0, 0, 0, 0, 0, 0, 0, 0, 0, 0, 0, 0, 0, 0, 0, 0, 0, 0, 0, 0, 0, 0, 0, 0, 0, 0, 0, 0, 0, 0, 0, 0, 0, 0, 0, 0, 0, 0, 0, 0, 0, 0, 0, 0, 0, 0, 0, 0, 0, 0, 0, 0, 0, 0, 0, 0, 0, 0, 0, 0, 0, 0, 0, 0, 0, 0, 0, 0, 0, 0, 0, 0, 0, 0, 0, 0, 0, 0, 0, 0, 0, 0, 0, 0, 0, 0, 0, 0, 1, 0, 0, 0, 0, 0, 0, 0, 0, 0, 0, 0, 0, 0, 0, 0, 0, 0, 0, 0, 0, 0, 0, 0, 0, 0, 0, 0, 0, 0, 0, 0, 0, 0, 0, 0, 0, 0, 0, 0, 0, 0, 0, 0, 0, 0, 0, 0, 0, 0, 0, 0, 0, 0, 0, 0, 0, 0, 0, 0, 0, 0, 0, 0, 0, 0, 0, 0, 0, 0, 0, 0, 0, 0, 0, 0, 0, 0, 0, 0, 0, 0, 0, 1, 0, 0, 0, 0, 0, 0]	[60401, 70674, 83772, 83838, 110435, 3599, 7725, 1351917, 43354, 179594, 125294, 650126, 8917, 480746, 26280, 25760, 49842, 82721, 29890, 453655, 558106, 442013, 180329, 399873, 454076, 430642, 27251, 6723, 1383200, 104846, 421902, 255904, 1379603, 2465, 36662, 685974, 21523, 506444, 230659, 1369604, 1333, 372385, 29090, 77128, 1037865, 365284, 38764, 500007, 219334, 321213, 60319, 276734, 40542, 431765, 122247, 469763, 46726, 346895, 699372, 675704, 15217, 119288, 33060, 84624, 33576, 699395, 138562, 43934, 77459, 178796, 85305, 83724, 116949, 27340, 266225, 369179, 674321, 27190, 14785, 6968, 675188, 641256, 150882, 8516, 96021, 227437, 52874, 61682, 14440, 314587, 5582, 411450, 389011, 365538, 316787, 675289, 192908, 20346, 4345, 16847, 139281, 11002, 27570, 360720, 68607, 59519, 155045, 16735, 173, 467361, 675727, 3854, 26386, 1369605, 33664, 675144, 405366, 675207, 543, 29637, 112655, 23093, 31857, 139210, 444750, 61680, 3012, 418413, 88232, 405365, 304903, 502152, 2580, 611591, 397873, 9372, 13048, 139286, 88739, 675244, 91783, 248669, 297372, 366271, 674660, 520664, 28331, 33469, 1369608, 900920, 19915, 1341082, 139099, 259959, 147981, 27986, 15958, 470033, 99024, 77474, 675068, 390990, 51056, 188196, 93995, 460466, 191342, 66311, 1277553, 390877, 122170, 598402, 291960, 21716, 14805, 37980, 110803, 67617, 1450253, 921, 5028, 115, 316539, 77652, 28119, 35486, 85553, 26401, 453570, 1043745, 341382, 675080, 1376019, 75752, 675152, 5638, 668275, 209224, 397731, 630356, 175447, 119498, 308422, 675245, 1025553, 27278, 674967, 27347, 1377257, 100157, 208749, 460092, 182921, 675270, 1279, 27638, 1377329, 674509, 32459, 61181, 33889, 16450, 452689, 111871, 1532240, 9495, 57397, 403465, 23199, 619, 798263, 88100, 57488, 22873, 430597, 3965, 453508, 161281, 62182, 8543, 15938, 27112, 1370, 561914, 508828, 16308, 32027, 104250, 209007, 618203, 675265, 418845, 351701, 674404, 417180, 554892, 795654, 221962, 46727, 419596, 66029]	[60401, 70674, 83772, 83838, 110435]	[0, 0, 0, 0, 0, 1, 1, 1, 1, 1, 1, 1, 1, 1, 1, 1, 1, 1, 1, 1, 1, 1, 1, 1, 1, 1, 1, 1, 1, 1, 1, 1, 1, 1, 1, 1, 1, 1, 1, 1, 1, 1, 1, 1, 1, 1, 1, 1, 1, 1, 1, 1, 1, 1, 1, 1, 1, 1, 1, 1, 1, 1, 1, 1, 1, 1, 1, 1, 1, 1, 1, 1, 1, 1, 1, 1, 1, 1, 1, 1, 1, 1, 1, 1, 1, 1, 1, 1, 1, 1, 1, 1, 1, 1, 1, 1, 1, 1, 1, 1, 1, 1, 1, 1, 1, 1, 1, 1, 1, 1, 1, 1, 1, 1, 1, 1, 1, 1, 1, 1, 1, 1, 1, 1, 1, 1, 1, 1, 1, 1, 1, 1, 1, 1, 1, 1, 1, 1, 1, 1, 1, 1, 1, 1, 1, 1, 1, 1, 1, 1, 1, 1, 1, 1, 1, 1, 1, 1, 1, 1, 1, 1, 1, 1, 1, 1, 1, 1, 1, 1, 1, 1, 1, 1, 1, 1, 1, 1, 1, 1, 1, 1, 1, 1, 1, 1, 1, 1, 1, 1, 1, 1, 1, 1, 1, 1, 1, 1, 1, 1, 1, 1, 1, 1, 1, 1, 1, 1, 1, 1, 1, 1, 1, 1, 1, 1, 1, 1, 1, 1, 1, 1, 1, 1, 1, 1, 1, 1, 1, 1, 1, 1, 1, 1, 1, 1, 1, 1, 1, 1, 1, 1, 1, 1, 1, 1, 1, 1, 1, 1, 1, 1, 1, 1, 1, 1, 1, 1, 1, 1, 1]	0.12208669275817825	71.0	Farnesyl diphosphate synthase	SINGLE PROTEIN	Homo sapiens	Homo sapiens	0.2	0.019157088122605363	0.984375	0.18437500000000004	0.18084291187739465
P14324	261	5	0.2	256	0.015625	5.0	256.0	POSTOPERATIVE INFECTION	12.8	0.09287220203698264	[1, 1, 1, 1, 1, 0, 0, 0, 0, 0, 0, 0, 0, 0, 0, 0, 0, 0, 0, 0, 0, 0, 0, 0, 0, 0, 0, 0, 0, 0, 0, 0, 0, 0, 0, 0, 0, 0, 0, 0, 0, 0, 0, 0, 0, 0, 0, 0, 0, 0, 0, 0, 0, 0, 0, 0, 0, 0, 0, 0, 0, 0, 0, 0, 0, 0, 0, 0, 0, 0, 0, 0, 0, 0, 0, 0, 0, 0, 0, 0, 0, 0, 0, 0, 0, 0, 0, 0, 0, 0, 0, 0, 0, 0, 0, 0, 0, 0, 0, 0, 0, 0, 0, 0, 0, 0, 0, 0, 0, 0, 0, 0, 0, 0, 0, 0, 0, 0, 0, 0, 0, 0, 0, 0, 0, 0, 0, 0, 0, 0, 0, 0, 0, 0, 0, 0, 0, 0, 0, 0, 0, 0, 0, 0, 0, 0, 0, 0, 0, 0, 0, 0, 0, 0, 0, 0, 0, 0, 0, 0, 0, 0, 0, 0, 0, 0, 0, 0, 0, 0, 0, 0, 0, 0, 0, 0, 0, 0, 0, 0, 0, 0, 0, 0, 0, 0, 0, 0, 0, 0, 0, 0, 0, 0, 0, 0, 0, 0, 0, 0, 0, 0, 0, 0, 0, 0, 0, 0, 0, 0, 0, 0, 0, 0, 0, 0, 0, 0, 0, 0, 0, 0, 0, 0, 0, 0, 0, 0, 0, 0, 0, 0, 0, 0, 0, 0, 0, 0, 0, 0, 0, 0, 0, 0, 0, 0, 0, 0, 0, 0, 0, 0, 0, 0, 0, 0, 0, 0, 0, 0, 0]	[1, 0, 0, 0, 0, 0, 0, 0, 0, 0, 0, 0, 0, 0, 0, 0, 0, 0, 0, 0, 0, 0, 0, 0, 0, 0, 0, 0, 0, 0, 0, 0, 0, 0, 0, 0, 0, 0, 0, 0, 0, 0, 0, 0, 0, 0, 0, 0, 0, 0, 0, 0, 0, 0, 0, 0, 0, 0, 0, 0, 0, 0, 0, 0, 0, 0, 0, 0, 0, 0, 0, 0, 0, 0, 0, 0, 0, 0, 0, 0, 0, 0, 0, 0, 0, 0, 0, 0, 0, 0, 0, 0, 0, 0, 0, 0, 0, 0, 0, 0, 0, 0, 0, 0, 0, 0, 0, 0, 0, 0, 0, 0, 0, 0, 0, 0, 0, 0, 0, 0, 0, 0, 0, 0, 0, 0, 0, 0, 0, 0, 0, 0, 0, 0, 0, 0, 0, 0, 0, 0, 0, 0, 0, 0, 0, 0, 0, 0, 0, 0, 0, 0, 0, 0, 0, 0, 0, 0, 0, 0, 0, 0, 0, 0, 0, 0, 0, 0, 0, 0, 0, 1, 0, 0, 0, 0, 0, 0, 0, 0, 1, 0, 0, 0, 0, 0, 0, 0, 0, 0, 0, 0, 0, 0, 0, 0, 0, 0, 0, 0, 0, 0, 0, 0, 0, 1, 0, 0, 0, 0, 0, 0, 0, 0, 0, 0, 0, 0, 0, 0, 0, 0, 0, 0, 0, 0, 0, 0, 0, 0, 0, 0, 0, 0, 0, 0, 0, 0, 0, 0, 0, 0, 0, 0, 0, 0, 0, 0, 0, 0, 0, 0, 0, 0, 1, 0, 0, 0, 0, 0, 0]	[60401, 70674, 83772, 83838, 110435, 3599, 7725, 1351917, 43354, 179594, 125294, 650126, 8917, 480746, 26280, 25760, 49842, 82721, 29890, 453655, 558106, 442013, 180329, 399873, 454076, 430642, 27251, 6723, 1383200, 104846, 421902, 255904, 1379603, 2465, 36662, 685974, 21523, 506444, 230659, 1369604, 1333, 372385, 29090, 77128, 1037865, 365284, 38764, 500007, 219334, 321213, 60319, 276734, 40542, 431765, 122247, 469763, 46726, 346895, 699372, 675704, 15217, 119288, 33060, 84624, 33576, 699395, 138562, 43934, 77459, 178796, 85305, 83724, 116949, 27340, 266225, 369179, 674321, 27190, 14785, 6968, 675188, 641256, 150882, 8516, 96021, 227437, 52874, 61682, 14440, 314587, 5582, 411450, 389011, 365538, 316787, 675289, 192908, 20346, 4345, 16847, 139281, 11002, 27570, 360720, 68607, 59519, 155045, 16735, 173, 467361, 675727, 3854, 26386, 1369605, 33664, 675144, 405366, 675207, 543, 29637, 112655, 23093, 31857, 139210, 444750, 61680, 3012, 418413, 88232, 405365, 304903, 502152, 2580, 611591, 397873, 9372, 13048, 139286, 88739, 675244, 91783, 248669, 297372, 366271, 674660, 520664, 28331, 33469, 1369608, 900920, 19915, 1341082, 139099, 259959, 147981, 27986, 15958, 470033, 99024, 77474, 675068, 390990, 51056, 188196, 93995, 460466, 191342, 66311, 1277553, 390877, 122170, 598402, 291960, 21716, 14805, 37980, 110803, 67617, 1450253, 921, 5028, 115, 316539, 77652, 28119, 35486, 85553, 26401, 453570, 1043745, 341382, 675080, 1376019, 75752, 675152, 5638, 668275, 209224, 397731, 630356, 175447, 119498, 308422, 675245, 1025553, 27278, 674967, 27347, 1377257, 100157, 208749, 460092, 182921, 675270, 1279, 27638, 1377329, 674509, 32459, 61181, 33889, 16450, 452689, 111871, 1532240, 9495, 57397, 403465, 23199, 619, 798263, 88100, 57488, 22873, 430597, 3965, 453508, 161281, 62182, 8543, 15938, 27112, 1370, 561914, 508828, 16308, 32027, 104250, 209007, 618203, 675265, 418845, 351701, 674404, 417180, 554892, 795654, 221962, 46727, 419596, 66029]	[60401, 70674, 83772, 83838, 110435]	[0, 0, 0, 0, 0, 1, 1, 1, 1, 1, 1, 1, 1, 1, 1, 1, 1, 1, 1, 1, 1, 1, 1, 1, 1, 1, 1, 1, 1, 1, 1, 1, 1, 1, 1, 1, 1, 1, 1, 1, 1, 1, 1, 1, 1, 1, 1, 1, 1, 1, 1, 1, 1, 1, 1, 1, 1, 1, 1, 1, 1, 1, 1, 1, 1, 1, 1, 1, 1, 1, 1, 1, 1, 1, 1, 1, 1, 1, 1, 1, 1, 1, 1, 1, 1, 1, 1, 1, 1, 1, 1, 1, 1, 1, 1, 1, 1, 1, 1, 1, 1, 1, 1, 1, 1, 1, 1, 1, 1, 1, 1, 1, 1, 1, 1, 1, 1, 1, 1, 1, 1, 1, 1, 1, 1, 1, 1, 1, 1, 1, 1, 1, 1, 1, 1, 1, 1, 1, 1, 1, 1, 1, 1, 1, 1, 1, 1, 1, 1, 1, 1, 1, 1, 1, 1, 1, 1, 1, 1, 1, 1, 1, 1, 1, 1, 1, 1, 1, 1, 1, 1, 1, 1, 1, 1, 1, 1, 1, 1, 1, 1, 1, 1, 1, 1, 1, 1, 1, 1, 1, 1, 1, 1, 1, 1, 1, 1, 1, 1, 1, 1, 1, 1, 1, 1, 1, 1, 1, 1, 1, 1, 1, 1, 1, 1, 1, 1, 1, 1, 1, 1, 1, 1, 1, 1, 1, 1, 1, 1, 1, 1, 1, 1, 1, 1, 1, 1, 1, 1, 1, 1, 1, 1, 1, 1, 1, 1, 1, 1, 1, 1, 1, 1, 1, 1, 1, 1, 1, 1, 1, 1]	0.12208669275817825	71.0	Farnesyl diphosphate synthase	SINGLE PROTEIN	Homo sapiens	Homo sapiens	0.2	0.019157088122605363	0.984375	0.18437500000000004	0.18084291187739465
P14324	261	5	0.2	256	0.015625	5.0	256.0	RASH VESICULAR	12.8	0.09287220203698264	[1, 1, 1, 1, 1, 0, 0, 0, 0, 0, 0, 0, 0, 0, 0, 0, 0, 0, 0, 0, 0, 0, 0, 0, 0, 0, 0, 0, 0, 0, 0, 0, 0, 0, 0, 0, 0, 0, 0, 0, 0, 0, 0, 0, 0, 0, 0, 0, 0, 0, 0, 0, 0, 0, 0, 0, 0, 0, 0, 0, 0, 0, 0, 0, 0, 0, 0, 0, 0, 0, 0, 0, 0, 0, 0, 0, 0, 0, 0, 0, 0, 0, 0, 0, 0, 0, 0, 0, 0, 0, 0, 0, 0, 0, 0, 0, 0, 0, 0, 0, 0, 0, 0, 0, 0, 0, 0, 0, 0, 0, 0, 0, 0, 0, 0, 0, 0, 0, 0, 0, 0, 0, 0, 0, 0, 0, 0, 0, 0, 0, 0, 0, 0, 0, 0, 0, 0, 0, 0, 0, 0, 0, 0, 0, 0, 0, 0, 0, 0, 0, 0, 0, 0, 0, 0, 0, 0, 0, 0, 0, 0, 0, 0, 0, 0, 0, 0, 0, 0, 0, 0, 0, 0, 0, 0, 0, 0, 0, 0, 0, 0, 0, 0, 0, 0, 0, 0, 0, 0, 0, 0, 0, 0, 0, 0, 0, 0, 0, 0, 0, 0, 0, 0, 0, 0, 0, 0, 0, 0, 0, 0, 0, 0, 0, 0, 0, 0, 0, 0, 0, 0, 0, 0, 0, 0, 0, 0, 0, 0, 0, 0, 0, 0, 0, 0, 0, 0, 0, 0, 0, 0, 0, 0, 0, 0, 0, 0, 0, 0, 0, 0, 0, 0, 0, 0, 0, 0, 0, 0, 0, 0]	[0, 0, 0, 1, 0, 0, 0, 0, 0, 0, 1, 0, 0, 0, 0, 0, 0, 0, 0, 0, 0, 0, 0, 0, 0, 0, 0, 0, 0, 0, 0, 0, 0, 0, 0, 0, 0, 0, 0, 0, 0, 0, 0, 0, 0, 0, 0, 0, 0, 0, 0, 0, 0, 0, 0, 0, 0, 0, 0, 0, 0, 0, 0, 0, 0, 0, 0, 0, 0, 0, 0, 1, 0, 0, 0, 0, 0, 0, 0, 0, 0, 0, 0, 0, 0, 0, 0, 0, 0, 0, 0, 0, 0, 1, 0, 0, 0, 0, 0, 0, 0, 0, 0, 0, 0, 0, 0, 0, 0, 0, 0, 0, 0, 0, 0, 0, 0, 0, 0, 0, 0, 0, 0, 0, 0, 0, 0, 0, 0, 0, 0, 0, 0, 0, 0, 0, 0, 0, 0, 0, 0, 0, 0, 0, 0, 0, 0, 0, 0, 0, 0, 0, 0, 0, 0, 0, 0, 0, 0, 0, 0, 1, 0, 0, 0, 0, 0, 0, 0, 0, 0, 0, 0, 0, 0, 0, 0, 0, 0, 0, 0, 0, 0, 0, 0, 0, 0, 0, 0, 0, 0, 0, 0, 0, 0, 0, 0, 0, 0, 0, 0, 0, 0, 0, 0, 0, 0, 0, 0, 0, 0, 0, 0, 0, 0, 0, 0, 0, 0, 0, 0, 0, 0, 0, 0, 0, 0, 0, 0, 0, 0, 0, 0, 0, 0, 0, 0, 0, 0, 0, 0, 0, 0, 0, 0, 0, 0, 0, 0, 0, 0, 0, 0, 0, 0, 0, 0, 0, 0, 0, 0]	[60401, 70674, 83772, 83838, 110435, 3599, 7725, 1351917, 43354, 179594, 125294, 650126, 8917, 480746, 26280, 25760, 49842, 82721, 29890, 453655, 558106, 442013, 180329, 399873, 454076, 430642, 27251, 6723, 1383200, 104846, 421902, 255904, 1379603, 2465, 36662, 685974, 21523, 506444, 230659, 1369604, 1333, 372385, 29090, 77128, 1037865, 365284, 38764, 500007, 219334, 321213, 60319, 276734, 40542, 431765, 122247, 469763, 46726, 346895, 699372, 675704, 15217, 119288, 33060, 84624, 33576, 699395, 138562, 43934, 77459, 178796, 85305, 83724, 116949, 27340, 266225, 369179, 674321, 27190, 14785, 6968, 675188, 641256, 150882, 8516, 96021, 227437, 52874, 61682, 14440, 314587, 5582, 411450, 389011, 365538, 316787, 675289, 192908, 20346, 4345, 16847, 139281, 11002, 27570, 360720, 68607, 59519, 155045, 16735, 173, 467361, 675727, 3854, 26386, 1369605, 33664, 675144, 405366, 675207, 543, 29637, 112655, 23093, 31857, 139210, 444750, 61680, 3012, 418413, 88232, 405365, 304903, 502152, 2580, 611591, 397873, 9372, 13048, 139286, 88739, 675244, 91783, 248669, 297372, 366271, 674660, 520664, 28331, 33469, 1369608, 900920, 19915, 1341082, 139099, 259959, 147981, 27986, 15958, 470033, 99024, 77474, 675068, 390990, 51056, 188196, 93995, 460466, 191342, 66311, 1277553, 390877, 122170, 598402, 291960, 21716, 14805, 37980, 110803, 67617, 1450253, 921, 5028, 115, 316539, 77652, 28119, 35486, 85553, 26401, 453570, 1043745, 341382, 675080, 1376019, 75752, 675152, 5638, 668275, 209224, 397731, 630356, 175447, 119498, 308422, 675245, 1025553, 27278, 674967, 27347, 1377257, 100157, 208749, 460092, 182921, 675270, 1279, 27638, 1377329, 674509, 32459, 61181, 33889, 16450, 452689, 111871, 1532240, 9495, 57397, 403465, 23199, 619, 798263, 88100, 57488, 22873, 430597, 3965, 453508, 161281, 62182, 8543, 15938, 27112, 1370, 561914, 508828, 16308, 32027, 104250, 209007, 618203, 675265, 418845, 351701, 674404, 417180, 554892, 795654, 221962, 46727, 419596, 66029]	[60401, 70674, 83772, 83838, 110435]	[0, 0, 0, 0, 0, 1, 1, 1, 1, 1, 1, 1, 1, 1, 1, 1, 1, 1, 1, 1, 1, 1, 1, 1, 1, 1, 1, 1, 1, 1, 1, 1, 1, 1, 1, 1, 1, 1, 1, 1, 1, 1, 1, 1, 1, 1, 1, 1, 1, 1, 1, 1, 1, 1, 1, 1, 1, 1, 1, 1, 1, 1, 1, 1, 1, 1, 1, 1, 1, 1, 1, 1, 1, 1, 1, 1, 1, 1, 1, 1, 1, 1, 1, 1, 1, 1, 1, 1, 1, 1, 1, 1, 1, 1, 1, 1, 1, 1, 1, 1, 1, 1, 1, 1, 1, 1, 1, 1, 1, 1, 1, 1, 1, 1, 1, 1, 1, 1, 1, 1, 1, 1, 1, 1, 1, 1, 1, 1, 1, 1, 1, 1, 1, 1, 1, 1, 1, 1, 1, 1, 1, 1, 1, 1, 1, 1, 1, 1, 1, 1, 1, 1, 1, 1, 1, 1, 1, 1, 1, 1, 1, 1, 1, 1, 1, 1, 1, 1, 1, 1, 1, 1, 1, 1, 1, 1, 1, 1, 1, 1, 1, 1, 1, 1, 1, 1, 1, 1, 1, 1, 1, 1, 1, 1, 1, 1, 1, 1, 1, 1, 1, 1, 1, 1, 1, 1, 1, 1, 1, 1, 1, 1, 1, 1, 1, 1, 1, 1, 1, 1, 1, 1, 1, 1, 1, 1, 1, 1, 1, 1, 1, 1, 1, 1, 1, 1, 1, 1, 1, 1, 1, 1, 1, 1, 1, 1, 1, 1, 1, 1, 1, 1, 1, 1, 1, 1, 1, 1, 1, 1, 1]	0.12208669275817825	71.0	Farnesyl diphosphate synthase	SINGLE PROTEIN	Homo sapiens	Homo sapiens	0.2	0.019157088122605363	0.984375	0.18437500000000004	0.18084291187739465
P14324	261	5	0.2	256	0.015625	5.0	256.0	NIGHT SWEATS	12.8	0.09287220203698264	[1, 1, 1, 1, 1, 0, 0, 0, 0, 0, 0, 0, 0, 0, 0, 0, 0, 0, 0, 0, 0, 0, 0, 0, 0, 0, 0, 0, 0, 0, 0, 0, 0, 0, 0, 0, 0, 0, 0, 0, 0, 0, 0, 0, 0, 0, 0, 0, 0, 0, 0, 0, 0, 0, 0, 0, 0, 0, 0, 0, 0, 0, 0, 0, 0, 0, 0, 0, 0, 0, 0, 0, 0, 0, 0, 0, 0, 0, 0, 0, 0, 0, 0, 0, 0, 0, 0, 0, 0, 0, 0, 0, 0, 0, 0, 0, 0, 0, 0, 0, 0, 0, 0, 0, 0, 0, 0, 0, 0, 0, 0, 0, 0, 0, 0, 0, 0, 0, 0, 0, 0, 0, 0, 0, 0, 0, 0, 0, 0, 0, 0, 0, 0, 0, 0, 0, 0, 0, 0, 0, 0, 0, 0, 0, 0, 0, 0, 0, 0, 0, 0, 0, 0, 0, 0, 0, 0, 0, 0, 0, 0, 0, 0, 0, 0, 0, 0, 0, 0, 0, 0, 0, 0, 0, 0, 0, 0, 0, 0, 0, 0, 0, 0, 0, 0, 0, 0, 0, 0, 0, 0, 0, 0, 0, 0, 0, 0, 0, 0, 0, 0, 0, 0, 0, 0, 0, 0, 0, 0, 0, 0, 0, 0, 0, 0, 0, 0, 0, 0, 0, 0, 0, 0, 0, 0, 0, 0, 0, 0, 0, 0, 0, 0, 0, 0, 0, 0, 0, 0, 0, 0, 0, 0, 0, 0, 0, 0, 0, 0, 0, 0, 0, 0, 0, 0, 0, 0, 0, 0, 0, 0]	[1, 0, 0, 0, 0, 0, 0, 0, 0, 0, 0, 0, 0, 0, 0, 0, 0, 0, 0, 0, 0, 0, 0, 0, 0, 0, 0, 0, 0, 0, 0, 1, 1, 0, 0, 0, 0, 0, 0, 0, 0, 0, 0, 0, 0, 0, 0, 0, 0, 0, 0, 0, 0, 0, 0, 0, 0, 0, 0, 0, 0, 0, 0, 0, 0, 0, 0, 0, 0, 0, 0, 0, 0, 0, 0, 0, 0, 0, 0, 0, 0, 0, 0, 0, 0, 0, 0, 0, 0, 0, 0, 0, 0, 0, 0, 0, 0, 0, 0, 0, 0, 0, 0, 0, 0, 0, 0, 0, 0, 0, 0, 0, 0, 0, 0, 0, 0, 0, 0, 0, 0, 0, 0, 0, 0, 0, 0, 0, 0, 0, 0, 0, 0, 0, 0, 0, 1, 0, 0, 0, 0, 0, 0, 0, 0, 0, 0, 0, 0, 0, 0, 0, 0, 0, 0, 0, 0, 0, 0, 0, 0, 0, 0, 0, 0, 0, 0, 0, 0, 0, 0, 0, 0, 0, 0, 0, 0, 0, 0, 0, 0, 1, 0, 0, 0, 0, 0, 0, 0, 0, 0, 0, 0, 0, 0, 0, 0, 0, 0, 0, 0, 0, 0, 0, 0, 0, 0, 0, 0, 0, 0, 0, 0, 0, 0, 0, 0, 0, 0, 0, 0, 0, 0, 0, 0, 0, 0, 0, 0, 0, 0, 0, 0, 0, 0, 0, 0, 0, 0, 0, 0, 0, 0, 0, 0, 0, 0, 0, 0, 0, 0, 0, 0, 0, 0, 0, 0, 0, 0, 0, 0]	[60401, 70674, 83772, 83838, 110435, 3599, 7725, 1351917, 43354, 179594, 125294, 650126, 8917, 480746, 26280, 25760, 49842, 82721, 29890, 453655, 558106, 442013, 180329, 399873, 454076, 430642, 27251, 6723, 1383200, 104846, 421902, 255904, 1379603, 2465, 36662, 685974, 21523, 506444, 230659, 1369604, 1333, 372385, 29090, 77128, 1037865, 365284, 38764, 500007, 219334, 321213, 60319, 276734, 40542, 431765, 122247, 469763, 46726, 346895, 699372, 675704, 15217, 119288, 33060, 84624, 33576, 699395, 138562, 43934, 77459, 178796, 85305, 83724, 116949, 27340, 266225, 369179, 674321, 27190, 14785, 6968, 675188, 641256, 150882, 8516, 96021, 227437, 52874, 61682, 14440, 314587, 5582, 411450, 389011, 365538, 316787, 675289, 192908, 20346, 4345, 16847, 139281, 11002, 27570, 360720, 68607, 59519, 155045, 16735, 173, 467361, 675727, 3854, 26386, 1369605, 33664, 675144, 405366, 675207, 543, 29637, 112655, 23093, 31857, 139210, 444750, 61680, 3012, 418413, 88232, 405365, 304903, 502152, 2580, 611591, 397873, 9372, 13048, 139286, 88739, 675244, 91783, 248669, 297372, 366271, 674660, 520664, 28331, 33469, 1369608, 900920, 19915, 1341082, 139099, 259959, 147981, 27986, 15958, 470033, 99024, 77474, 675068, 390990, 51056, 188196, 93995, 460466, 191342, 66311, 1277553, 390877, 122170, 598402, 291960, 21716, 14805, 37980, 110803, 67617, 1450253, 921, 5028, 115, 316539, 77652, 28119, 35486, 85553, 26401, 453570, 1043745, 341382, 675080, 1376019, 75752, 675152, 5638, 668275, 209224, 397731, 630356, 175447, 119498, 308422, 675245, 1025553, 27278, 674967, 27347, 1377257, 100157, 208749, 460092, 182921, 675270, 1279, 27638, 1377329, 674509, 32459, 61181, 33889, 16450, 452689, 111871, 1532240, 9495, 57397, 403465, 23199, 619, 798263, 88100, 57488, 22873, 430597, 3965, 453508, 161281, 62182, 8543, 15938, 27112, 1370, 561914, 508828, 16308, 32027, 104250, 209007, 618203, 675265, 418845, 351701, 674404, 417180, 554892, 795654, 221962, 46727, 419596, 66029]	[60401, 70674, 83772, 83838, 110435]	[0, 0, 0, 0, 0, 1, 1, 1, 1, 1, 1, 1, 1, 1, 1, 1, 1, 1, 1, 1, 1, 1, 1, 1, 1, 1, 1, 1, 1, 1, 1, 1, 1, 1, 1, 1, 1, 1, 1, 1, 1, 1, 1, 1, 1, 1, 1, 1, 1, 1, 1, 1, 1, 1, 1, 1, 1, 1, 1, 1, 1, 1, 1, 1, 1, 1, 1, 1, 1, 1, 1, 1, 1, 1, 1, 1, 1, 1, 1, 1, 1, 1, 1, 1, 1, 1, 1, 1, 1, 1, 1, 1, 1, 1, 1, 1, 1, 1, 1, 1, 1, 1, 1, 1, 1, 1, 1, 1, 1, 1, 1, 1, 1, 1, 1, 1, 1, 1, 1, 1, 1, 1, 1, 1, 1, 1, 1, 1, 1, 1, 1, 1, 1, 1, 1, 1, 1, 1, 1, 1, 1, 1, 1, 1, 1, 1, 1, 1, 1, 1, 1, 1, 1, 1, 1, 1, 1, 1, 1, 1, 1, 1, 1, 1, 1, 1, 1, 1, 1, 1, 1, 1, 1, 1, 1, 1, 1, 1, 1, 1, 1, 1, 1, 1, 1, 1, 1, 1, 1, 1, 1, 1, 1, 1, 1, 1, 1, 1, 1, 1, 1, 1, 1, 1, 1, 1, 1, 1, 1, 1, 1, 1, 1, 1, 1, 1, 1, 1, 1, 1, 1, 1, 1, 1, 1, 1, 1, 1, 1, 1, 1, 1, 1, 1, 1, 1, 1, 1, 1, 1, 1, 1, 1, 1, 1, 1, 1, 1, 1, 1, 1, 1, 1, 1, 1, 1, 1, 1, 1, 1, 1]	0.12208669275817825	71.0	Farnesyl diphosphate synthase	SINGLE PROTEIN	Homo sapiens	Homo sapiens	0.2	0.019157088122605363	0.984375	0.18437500000000004	0.18084291187739465
P14324	261	5	0.2	256	0.015625	5.0	256.0	SINUS HEADACHE	12.8	0.09287220203698264	[1, 1, 1, 1, 1, 0, 0, 0, 0, 0, 0, 0, 0, 0, 0, 0, 0, 0, 0, 0, 0, 0, 0, 0, 0, 0, 0, 0, 0, 0, 0, 0, 0, 0, 0, 0, 0, 0, 0, 0, 0, 0, 0, 0, 0, 0, 0, 0, 0, 0, 0, 0, 0, 0, 0, 0, 0, 0, 0, 0, 0, 0, 0, 0, 0, 0, 0, 0, 0, 0, 0, 0, 0, 0, 0, 0, 0, 0, 0, 0, 0, 0, 0, 0, 0, 0, 0, 0, 0, 0, 0, 0, 0, 0, 0, 0, 0, 0, 0, 0, 0, 0, 0, 0, 0, 0, 0, 0, 0, 0, 0, 0, 0, 0, 0, 0, 0, 0, 0, 0, 0, 0, 0, 0, 0, 0, 0, 0, 0, 0, 0, 0, 0, 0, 0, 0, 0, 0, 0, 0, 0, 0, 0, 0, 0, 0, 0, 0, 0, 0, 0, 0, 0, 0, 0, 0, 0, 0, 0, 0, 0, 0, 0, 0, 0, 0, 0, 0, 0, 0, 0, 0, 0, 0, 0, 0, 0, 0, 0, 0, 0, 0, 0, 0, 0, 0, 0, 0, 0, 0, 0, 0, 0, 0, 0, 0, 0, 0, 0, 0, 0, 0, 0, 0, 0, 0, 0, 0, 0, 0, 0, 0, 0, 0, 0, 0, 0, 0, 0, 0, 0, 0, 0, 0, 0, 0, 0, 0, 0, 0, 0, 0, 0, 0, 0, 0, 0, 0, 0, 0, 0, 0, 0, 0, 0, 0, 0, 0, 0, 0, 0, 0, 0, 0, 0, 0, 0, 0, 0, 0, 0]	[1, 0, 0, 0, 0, 0, 0, 0, 0, 0, 0, 0, 0, 0, 0, 0, 0, 0, 0, 0, 0, 0, 0, 0, 1, 0, 0, 0, 0, 0, 0, 0, 0, 0, 0, 0, 0, 0, 1, 0, 0, 0, 0, 0, 0, 0, 0, 0, 0, 0, 0, 0, 0, 0, 0, 0, 0, 0, 0, 0, 0, 0, 0, 0, 0, 0, 0, 0, 0, 0, 0, 0, 0, 0, 0, 0, 0, 0, 0, 0, 0, 0, 0, 0, 0, 0, 0, 0, 0, 0, 0, 0, 0, 0, 0, 0, 0, 0, 0, 0, 0, 0, 0, 0, 0, 0, 0, 0, 0, 0, 0, 0, 0, 0, 0, 0, 0, 0, 0, 0, 0, 0, 0, 0, 0, 0, 0, 0, 0, 0, 0, 0, 0, 0, 0, 0, 0, 0, 0, 0, 0, 0, 0, 0, 0, 0, 0, 0, 0, 0, 0, 0, 0, 0, 0, 0, 0, 0, 0, 0, 0, 1, 0, 0, 0, 0, 0, 0, 0, 0, 0, 0, 0, 0, 0, 0, 0, 0, 0, 0, 0, 0, 0, 0, 0, 0, 0, 0, 0, 0, 0, 0, 0, 0, 0, 0, 0, 0, 0, 0, 0, 0, 0, 0, 0, 0, 0, 0, 0, 0, 0, 0, 0, 0, 0, 0, 0, 0, 0, 1, 0, 0, 0, 0, 0, 0, 0, 0, 0, 0, 0, 0, 0, 0, 0, 0, 0, 0, 0, 0, 0, 0, 0, 0, 0, 0, 0, 0, 0, 0, 0, 0, 0, 0, 0, 0, 0, 0, 0, 0, 0]	[60401, 70674, 83772, 83838, 110435, 3599, 7725, 1351917, 43354, 179594, 125294, 650126, 8917, 480746, 26280, 25760, 49842, 82721, 29890, 453655, 558106, 442013, 180329, 399873, 454076, 430642, 27251, 6723, 1383200, 104846, 421902, 255904, 1379603, 2465, 36662, 685974, 21523, 506444, 230659, 1369604, 1333, 372385, 29090, 77128, 1037865, 365284, 38764, 500007, 219334, 321213, 60319, 276734, 40542, 431765, 122247, 469763, 46726, 346895, 699372, 675704, 15217, 119288, 33060, 84624, 33576, 699395, 138562, 43934, 77459, 178796, 85305, 83724, 116949, 27340, 266225, 369179, 674321, 27190, 14785, 6968, 675188, 641256, 150882, 8516, 96021, 227437, 52874, 61682, 14440, 314587, 5582, 411450, 389011, 365538, 316787, 675289, 192908, 20346, 4345, 16847, 139281, 11002, 27570, 360720, 68607, 59519, 155045, 16735, 173, 467361, 675727, 3854, 26386, 1369605, 33664, 675144, 405366, 675207, 543, 29637, 112655, 23093, 31857, 139210, 444750, 61680, 3012, 418413, 88232, 405365, 304903, 502152, 2580, 611591, 397873, 9372, 13048, 139286, 88739, 675244, 91783, 248669, 297372, 366271, 674660, 520664, 28331, 33469, 1369608, 900920, 19915, 1341082, 139099, 259959, 147981, 27986, 15958, 470033, 99024, 77474, 675068, 390990, 51056, 188196, 93995, 460466, 191342, 66311, 1277553, 390877, 122170, 598402, 291960, 21716, 14805, 37980, 110803, 67617, 1450253, 921, 5028, 115, 316539, 77652, 28119, 35486, 85553, 26401, 453570, 1043745, 341382, 675080, 1376019, 75752, 675152, 5638, 668275, 209224, 397731, 630356, 175447, 119498, 308422, 675245, 1025553, 27278, 674967, 27347, 1377257, 100157, 208749, 460092, 182921, 675270, 1279, 27638, 1377329, 674509, 32459, 61181, 33889, 16450, 452689, 111871, 1532240, 9495, 57397, 403465, 23199, 619, 798263, 88100, 57488, 22873, 430597, 3965, 453508, 161281, 62182, 8543, 15938, 27112, 1370, 561914, 508828, 16308, 32027, 104250, 209007, 618203, 675265, 418845, 351701, 674404, 417180, 554892, 795654, 221962, 46727, 419596, 66029]	[60401, 70674, 83772, 83838, 110435]	[0, 0, 0, 0, 0, 1, 1, 1, 1, 1, 1, 1, 1, 1, 1, 1, 1, 1, 1, 1, 1, 1, 1, 1, 1, 1, 1, 1, 1, 1, 1, 1, 1, 1, 1, 1, 1, 1, 1, 1, 1, 1, 1, 1, 1, 1, 1, 1, 1, 1, 1, 1, 1, 1, 1, 1, 1, 1, 1, 1, 1, 1, 1, 1, 1, 1, 1, 1, 1, 1, 1, 1, 1, 1, 1, 1, 1, 1, 1, 1, 1, 1, 1, 1, 1, 1, 1, 1, 1, 1, 1, 1, 1, 1, 1, 1, 1, 1, 1, 1, 1, 1, 1, 1, 1, 1, 1, 1, 1, 1, 1, 1, 1, 1, 1, 1, 1, 1, 1, 1, 1, 1, 1, 1, 1, 1, 1, 1, 1, 1, 1, 1, 1, 1, 1, 1, 1, 1, 1, 1, 1, 1, 1, 1, 1, 1, 1, 1, 1, 1, 1, 1, 1, 1, 1, 1, 1, 1, 1, 1, 1, 1, 1, 1, 1, 1, 1, 1, 1, 1, 1, 1, 1, 1, 1, 1, 1, 1, 1, 1, 1, 1, 1, 1, 1, 1, 1, 1, 1, 1, 1, 1, 1, 1, 1, 1, 1, 1, 1, 1, 1, 1, 1, 1, 1, 1, 1, 1, 1, 1, 1, 1, 1, 1, 1, 1, 1, 1, 1, 1, 1, 1, 1, 1, 1, 1, 1, 1, 1, 1, 1, 1, 1, 1, 1, 1, 1, 1, 1, 1, 1, 1, 1, 1, 1, 1, 1, 1, 1, 1, 1, 1, 1, 1, 1, 1, 1, 1, 1, 1, 1]	0.12208669275817825	71.0	Farnesyl diphosphate synthase	SINGLE PROTEIN	Homo sapiens	Homo sapiens	0.2	0.019157088122605363	0.984375	0.18437500000000004	0.18084291187739465
P14324	261	5	0.2	256	0.015625	5.0	256.0	HYPERAEMIA	12.8	0.09287220203698264	[1, 1, 1, 1, 1, 0, 0, 0, 0, 0, 0, 0, 0, 0, 0, 0, 0, 0, 0, 0, 0, 0, 0, 0, 0, 0, 0, 0, 0, 0, 0, 0, 0, 0, 0, 0, 0, 0, 0, 0, 0, 0, 0, 0, 0, 0, 0, 0, 0, 0, 0, 0, 0, 0, 0, 0, 0, 0, 0, 0, 0, 0, 0, 0, 0, 0, 0, 0, 0, 0, 0, 0, 0, 0, 0, 0, 0, 0, 0, 0, 0, 0, 0, 0, 0, 0, 0, 0, 0, 0, 0, 0, 0, 0, 0, 0, 0, 0, 0, 0, 0, 0, 0, 0, 0, 0, 0, 0, 0, 0, 0, 0, 0, 0, 0, 0, 0, 0, 0, 0, 0, 0, 0, 0, 0, 0, 0, 0, 0, 0, 0, 0, 0, 0, 0, 0, 0, 0, 0, 0, 0, 0, 0, 0, 0, 0, 0, 0, 0, 0, 0, 0, 0, 0, 0, 0, 0, 0, 0, 0, 0, 0, 0, 0, 0, 0, 0, 0, 0, 0, 0, 0, 0, 0, 0, 0, 0, 0, 0, 0, 0, 0, 0, 0, 0, 0, 0, 0, 0, 0, 0, 0, 0, 0, 0, 0, 0, 0, 0, 0, 0, 0, 0, 0, 0, 0, 0, 0, 0, 0, 0, 0, 0, 0, 0, 0, 0, 0, 0, 0, 0, 0, 0, 0, 0, 0, 0, 0, 0, 0, 0, 0, 0, 0, 0, 0, 0, 0, 0, 0, 0, 0, 0, 0, 0, 0, 0, 0, 0, 0, 0, 0, 0, 0, 0, 0, 0, 0, 0, 0, 0]	[0, 0, 0, 1, 0, 0, 0, 0, 0, 0, 0, 0, 0, 0, 0, 0, 0, 0, 0, 0, 0, 0, 0, 0, 0, 0, 0, 0, 0, 0, 0, 0, 0, 0, 0, 0, 0, 0, 0, 0, 0, 0, 0, 0, 0, 0, 0, 0, 0, 0, 0, 0, 0, 0, 0, 0, 0, 0, 0, 0, 1, 0, 0, 0, 0, 0, 0, 0, 0, 0, 0, 1, 0, 0, 0, 0, 0, 0, 0, 0, 0, 0, 0, 0, 0, 0, 0, 0, 0, 0, 0, 0, 0, 0, 0, 0, 0, 0, 0, 0, 0, 0, 0, 0, 0, 0, 0, 0, 0, 0, 0, 0, 0, 0, 0, 0, 0, 0, 0, 0, 0, 0, 0, 0, 0, 0, 0, 0, 0, 0, 0, 0, 0, 0, 0, 0, 0, 0, 0, 0, 0, 0, 0, 0, 0, 0, 0, 0, 0, 0, 1, 0, 0, 0, 0, 0, 0, 0, 0, 0, 0, 0, 0, 0, 0, 0, 0, 0, 0, 0, 0, 0, 0, 0, 0, 0, 0, 0, 0, 0, 0, 0, 0, 0, 0, 0, 0, 0, 0, 0, 0, 0, 0, 0, 0, 0, 0, 0, 0, 0, 0, 0, 0, 0, 0, 0, 0, 0, 0, 0, 0, 0, 0, 0, 0, 0, 0, 0, 0, 0, 0, 0, 0, 0, 0, 0, 0, 0, 0, 0, 0, 0, 0, 0, 0, 0, 0, 0, 0, 0, 0, 0, 0, 0, 0, 0, 0, 0, 0, 0, 0, 0, 0, 0, 1, 0, 0, 0, 0, 0, 0]	[60401, 70674, 83772, 83838, 110435, 3599, 7725, 1351917, 43354, 179594, 125294, 650126, 8917, 480746, 26280, 25760, 49842, 82721, 29890, 453655, 558106, 442013, 180329, 399873, 454076, 430642, 27251, 6723, 1383200, 104846, 421902, 255904, 1379603, 2465, 36662, 685974, 21523, 506444, 230659, 1369604, 1333, 372385, 29090, 77128, 1037865, 365284, 38764, 500007, 219334, 321213, 60319, 276734, 40542, 431765, 122247, 469763, 46726, 346895, 699372, 675704, 15217, 119288, 33060, 84624, 33576, 699395, 138562, 43934, 77459, 178796, 85305, 83724, 116949, 27340, 266225, 369179, 674321, 27190, 14785, 6968, 675188, 641256, 150882, 8516, 96021, 227437, 52874, 61682, 14440, 314587, 5582, 411450, 389011, 365538, 316787, 675289, 192908, 20346, 4345, 16847, 139281, 11002, 27570, 360720, 68607, 59519, 155045, 16735, 173, 467361, 675727, 3854, 26386, 1369605, 33664, 675144, 405366, 675207, 543, 29637, 112655, 23093, 31857, 139210, 444750, 61680, 3012, 418413, 88232, 405365, 304903, 502152, 2580, 611591, 397873, 9372, 13048, 139286, 88739, 675244, 91783, 248669, 297372, 366271, 674660, 520664, 28331, 33469, 1369608, 900920, 19915, 1341082, 139099, 259959, 147981, 27986, 15958, 470033, 99024, 77474, 675068, 390990, 51056, 188196, 93995, 460466, 191342, 66311, 1277553, 390877, 122170, 598402, 291960, 21716, 14805, 37980, 110803, 67617, 1450253, 921, 5028, 115, 316539, 77652, 28119, 35486, 85553, 26401, 453570, 1043745, 341382, 675080, 1376019, 75752, 675152, 5638, 668275, 209224, 397731, 630356, 175447, 119498, 308422, 675245, 1025553, 27278, 674967, 27347, 1377257, 100157, 208749, 460092, 182921, 675270, 1279, 27638, 1377329, 674509, 32459, 61181, 33889, 16450, 452689, 111871, 1532240, 9495, 57397, 403465, 23199, 619, 798263, 88100, 57488, 22873, 430597, 3965, 453508, 161281, 62182, 8543, 15938, 27112, 1370, 561914, 508828, 16308, 32027, 104250, 209007, 618203, 675265, 418845, 351701, 674404, 417180, 554892, 795654, 221962, 46727, 419596, 66029]	[60401, 70674, 83772, 83838, 110435]	[0, 0, 0, 0, 0, 1, 1, 1, 1, 1, 1, 1, 1, 1, 1, 1, 1, 1, 1, 1, 1, 1, 1, 1, 1, 1, 1, 1, 1, 1, 1, 1, 1, 1, 1, 1, 1, 1, 1, 1, 1, 1, 1, 1, 1, 1, 1, 1, 1, 1, 1, 1, 1, 1, 1, 1, 1, 1, 1, 1, 1, 1, 1, 1, 1, 1, 1, 1, 1, 1, 1, 1, 1, 1, 1, 1, 1, 1, 1, 1, 1, 1, 1, 1, 1, 1, 1, 1, 1, 1, 1, 1, 1, 1, 1, 1, 1, 1, 1, 1, 1, 1, 1, 1, 1, 1, 1, 1, 1, 1, 1, 1, 1, 1, 1, 1, 1, 1, 1, 1, 1, 1, 1, 1, 1, 1, 1, 1, 1, 1, 1, 1, 1, 1, 1, 1, 1, 1, 1, 1, 1, 1, 1, 1, 1, 1, 1, 1, 1, 1, 1, 1, 1, 1, 1, 1, 1, 1, 1, 1, 1, 1, 1, 1, 1, 1, 1, 1, 1, 1, 1, 1, 1, 1, 1, 1, 1, 1, 1, 1, 1, 1, 1, 1, 1, 1, 1, 1, 1, 1, 1, 1, 1, 1, 1, 1, 1, 1, 1, 1, 1, 1, 1, 1, 1, 1, 1, 1, 1, 1, 1, 1, 1, 1, 1, 1, 1, 1, 1, 1, 1, 1, 1, 1, 1, 1, 1, 1, 1, 1, 1, 1, 1, 1, 1, 1, 1, 1, 1, 1, 1, 1, 1, 1, 1, 1, 1, 1, 1, 1, 1, 1, 1, 1, 1, 1, 1, 1, 1, 1, 1]	0.12208669275817825	71.0	Farnesyl diphosphate synthase	SINGLE PROTEIN	Homo sapiens	Homo sapiens	0.2	0.019157088122605363	0.984375	0.18437500000000004	0.18084291187739465
P14324	261	5	0.2	256	0.015625	5.0	256.0	GASTROINTESTINAL PAIN	12.8	0.09287220203698264	[1, 1, 1, 1, 1, 0, 0, 0, 0, 0, 0, 0, 0, 0, 0, 0, 0, 0, 0, 0, 0, 0, 0, 0, 0, 0, 0, 0, 0, 0, 0, 0, 0, 0, 0, 0, 0, 0, 0, 0, 0, 0, 0, 0, 0, 0, 0, 0, 0, 0, 0, 0, 0, 0, 0, 0, 0, 0, 0, 0, 0, 0, 0, 0, 0, 0, 0, 0, 0, 0, 0, 0, 0, 0, 0, 0, 0, 0, 0, 0, 0, 0, 0, 0, 0, 0, 0, 0, 0, 0, 0, 0, 0, 0, 0, 0, 0, 0, 0, 0, 0, 0, 0, 0, 0, 0, 0, 0, 0, 0, 0, 0, 0, 0, 0, 0, 0, 0, 0, 0, 0, 0, 0, 0, 0, 0, 0, 0, 0, 0, 0, 0, 0, 0, 0, 0, 0, 0, 0, 0, 0, 0, 0, 0, 0, 0, 0, 0, 0, 0, 0, 0, 0, 0, 0, 0, 0, 0, 0, 0, 0, 0, 0, 0, 0, 0, 0, 0, 0, 0, 0, 0, 0, 0, 0, 0, 0, 0, 0, 0, 0, 0, 0, 0, 0, 0, 0, 0, 0, 0, 0, 0, 0, 0, 0, 0, 0, 0, 0, 0, 0, 0, 0, 0, 0, 0, 0, 0, 0, 0, 0, 0, 0, 0, 0, 0, 0, 0, 0, 0, 0, 0, 0, 0, 0, 0, 0, 0, 0, 0, 0, 0, 0, 0, 0, 0, 0, 0, 0, 0, 0, 0, 0, 0, 0, 0, 0, 0, 0, 0, 0, 0, 0, 0, 0, 0, 0, 0, 0, 0, 0]	[0, 0, 0, 0, 1, 0, 0, 0, 0, 0, 0, 0, 0, 0, 0, 0, 0, 0, 0, 0, 0, 0, 0, 0, 0, 0, 0, 0, 0, 0, 0, 0, 1, 0, 0, 0, 0, 0, 0, 0, 0, 0, 0, 1, 0, 0, 0, 0, 0, 0, 0, 0, 0, 0, 0, 0, 0, 0, 0, 0, 0, 0, 0, 0, 0, 0, 0, 0, 0, 0, 0, 0, 0, 0, 0, 0, 0, 0, 0, 0, 0, 0, 0, 0, 0, 0, 0, 0, 0, 0, 0, 0, 0, 0, 0, 0, 0, 0, 0, 0, 0, 0, 0, 0, 0, 0, 0, 0, 0, 0, 0, 0, 0, 0, 0, 0, 0, 0, 0, 0, 0, 0, 0, 0, 0, 0, 0, 0, 0, 0, 0, 0, 0, 0, 0, 0, 0, 1, 0, 0, 0, 0, 0, 0, 0, 0, 0, 0, 0, 0, 0, 0, 0, 0, 0, 0, 0, 0, 0, 0, 0, 1, 0, 0, 0, 0, 0, 0, 0, 0, 0, 0, 0, 0, 0, 0, 0, 0, 0, 0, 0, 0, 0, 0, 0, 0, 0, 0, 0, 0, 0, 0, 0, 0, 0, 0, 0, 0, 0, 0, 0, 0, 0, 0, 0, 0, 0, 0, 0, 0, 0, 0, 0, 0, 0, 0, 0, 0, 0, 0, 0, 0, 0, 0, 0, 0, 0, 0, 0, 0, 0, 0, 0, 0, 0, 0, 0, 0, 0, 0, 0, 0, 0, 0, 0, 0, 0, 0, 0, 0, 0, 0, 0, 0, 0, 0, 0, 0, 0, 0, 0]	[60401, 70674, 83772, 83838, 110435, 3599, 7725, 1351917, 43354, 179594, 125294, 650126, 8917, 480746, 26280, 25760, 49842, 82721, 29890, 453655, 558106, 442013, 180329, 399873, 454076, 430642, 27251, 6723, 1383200, 104846, 421902, 255904, 1379603, 2465, 36662, 685974, 21523, 506444, 230659, 1369604, 1333, 372385, 29090, 77128, 1037865, 365284, 38764, 500007, 219334, 321213, 60319, 276734, 40542, 431765, 122247, 469763, 46726, 346895, 699372, 675704, 15217, 119288, 33060, 84624, 33576, 699395, 138562, 43934, 77459, 178796, 85305, 83724, 116949, 27340, 266225, 369179, 674321, 27190, 14785, 6968, 675188, 641256, 150882, 8516, 96021, 227437, 52874, 61682, 14440, 314587, 5582, 411450, 389011, 365538, 316787, 675289, 192908, 20346, 4345, 16847, 139281, 11002, 27570, 360720, 68607, 59519, 155045, 16735, 173, 467361, 675727, 3854, 26386, 1369605, 33664, 675144, 405366, 675207, 543, 29637, 112655, 23093, 31857, 139210, 444750, 61680, 3012, 418413, 88232, 405365, 304903, 502152, 2580, 611591, 397873, 9372, 13048, 139286, 88739, 675244, 91783, 248669, 297372, 366271, 674660, 520664, 28331, 33469, 1369608, 900920, 19915, 1341082, 139099, 259959, 147981, 27986, 15958, 470033, 99024, 77474, 675068, 390990, 51056, 188196, 93995, 460466, 191342, 66311, 1277553, 390877, 122170, 598402, 291960, 21716, 14805, 37980, 110803, 67617, 1450253, 921, 5028, 115, 316539, 77652, 28119, 35486, 85553, 26401, 453570, 1043745, 341382, 675080, 1376019, 75752, 675152, 5638, 668275, 209224, 397731, 630356, 175447, 119498, 308422, 675245, 1025553, 27278, 674967, 27347, 1377257, 100157, 208749, 460092, 182921, 675270, 1279, 27638, 1377329, 674509, 32459, 61181, 33889, 16450, 452689, 111871, 1532240, 9495, 57397, 403465, 23199, 619, 798263, 88100, 57488, 22873, 430597, 3965, 453508, 161281, 62182, 8543, 15938, 27112, 1370, 561914, 508828, 16308, 32027, 104250, 209007, 618203, 675265, 418845, 351701, 674404, 417180, 554892, 795654, 221962, 46727, 419596, 66029]	[60401, 70674, 83772, 83838, 110435]	[0, 0, 0, 0, 0, 1, 1, 1, 1, 1, 1, 1, 1, 1, 1, 1, 1, 1, 1, 1, 1, 1, 1, 1, 1, 1, 1, 1, 1, 1, 1, 1, 1, 1, 1, 1, 1, 1, 1, 1, 1, 1, 1, 1, 1, 1, 1, 1, 1, 1, 1, 1, 1, 1, 1, 1, 1, 1, 1, 1, 1, 1, 1, 1, 1, 1, 1, 1, 1, 1, 1, 1, 1, 1, 1, 1, 1, 1, 1, 1, 1, 1, 1, 1, 1, 1, 1, 1, 1, 1, 1, 1, 1, 1, 1, 1, 1, 1, 1, 1, 1, 1, 1, 1, 1, 1, 1, 1, 1, 1, 1, 1, 1, 1, 1, 1, 1, 1, 1, 1, 1, 1, 1, 1, 1, 1, 1, 1, 1, 1, 1, 1, 1, 1, 1, 1, 1, 1, 1, 1, 1, 1, 1, 1, 1, 1, 1, 1, 1, 1, 1, 1, 1, 1, 1, 1, 1, 1, 1, 1, 1, 1, 1, 1, 1, 1, 1, 1, 1, 1, 1, 1, 1, 1, 1, 1, 1, 1, 1, 1, 1, 1, 1, 1, 1, 1, 1, 1, 1, 1, 1, 1, 1, 1, 1, 1, 1, 1, 1, 1, 1, 1, 1, 1, 1, 1, 1, 1, 1, 1, 1, 1, 1, 1, 1, 1, 1, 1, 1, 1, 1, 1, 1, 1, 1, 1, 1, 1, 1, 1, 1, 1, 1, 1, 1, 1, 1, 1, 1, 1, 1, 1, 1, 1, 1, 1, 1, 1, 1, 1, 1, 1, 1, 1, 1, 1, 1, 1, 1, 1, 1]	0.12208669275817825	71.0	Farnesyl diphosphate synthase	SINGLE PROTEIN	Homo sapiens	Homo sapiens	0.2	0.019157088122605363	0.984375	0.18437500000000004	0.18084291187739465
P14324	261	5	0.2	256	0.015625	5.0	256.0	NECK INJURY	12.8	0.09287220203698264	[1, 1, 1, 1, 1, 0, 0, 0, 0, 0, 0, 0, 0, 0, 0, 0, 0, 0, 0, 0, 0, 0, 0, 0, 0, 0, 0, 0, 0, 0, 0, 0, 0, 0, 0, 0, 0, 0, 0, 0, 0, 0, 0, 0, 0, 0, 0, 0, 0, 0, 0, 0, 0, 0, 0, 0, 0, 0, 0, 0, 0, 0, 0, 0, 0, 0, 0, 0, 0, 0, 0, 0, 0, 0, 0, 0, 0, 0, 0, 0, 0, 0, 0, 0, 0, 0, 0, 0, 0, 0, 0, 0, 0, 0, 0, 0, 0, 0, 0, 0, 0, 0, 0, 0, 0, 0, 0, 0, 0, 0, 0, 0, 0, 0, 0, 0, 0, 0, 0, 0, 0, 0, 0, 0, 0, 0, 0, 0, 0, 0, 0, 0, 0, 0, 0, 0, 0, 0, 0, 0, 0, 0, 0, 0, 0, 0, 0, 0, 0, 0, 0, 0, 0, 0, 0, 0, 0, 0, 0, 0, 0, 0, 0, 0, 0, 0, 0, 0, 0, 0, 0, 0, 0, 0, 0, 0, 0, 0, 0, 0, 0, 0, 0, 0, 0, 0, 0, 0, 0, 0, 0, 0, 0, 0, 0, 0, 0, 0, 0, 0, 0, 0, 0, 0, 0, 0, 0, 0, 0, 0, 0, 0, 0, 0, 0, 0, 0, 0, 0, 0, 0, 0, 0, 0, 0, 0, 0, 0, 0, 0, 0, 0, 0, 0, 0, 0, 0, 0, 0, 0, 0, 0, 0, 0, 0, 0, 0, 0, 0, 0, 0, 0, 0, 0, 0, 0, 0, 0, 0, 0, 0]	[0, 1, 0, 0, 0, 0, 0, 0, 0, 0, 0, 0, 0, 0, 0, 0, 0, 0, 0, 0, 0, 0, 0, 0, 0, 0, 0, 0, 0, 0, 0, 0, 0, 0, 0, 0, 0, 0, 0, 0, 0, 0, 0, 0, 0, 0, 0, 1, 0, 0, 0, 0, 0, 0, 0, 0, 0, 0, 0, 0, 0, 0, 0, 0, 0, 1, 0, 0, 0, 1, 0, 0, 0, 0, 0, 0, 0, 0, 0, 0, 0, 0, 0, 0, 0, 0, 0, 0, 0, 0, 0, 0, 0, 0, 0, 0, 0, 0, 0, 0, 0, 0, 0, 0, 0, 0, 0, 0, 0, 0, 0, 0, 0, 0, 0, 0, 0, 0, 0, 0, 0, 0, 0, 0, 0, 0, 0, 0, 0, 0, 0, 0, 0, 0, 0, 0, 0, 0, 0, 0, 0, 0, 0, 0, 0, 0, 0, 0, 0, 0, 0, 0, 0, 0, 0, 0, 0, 0, 0, 0, 0, 1, 0, 0, 0, 0, 0, 0, 0, 0, 0, 0, 0, 0, 0, 0, 0, 0, 0, 0, 0, 0, 0, 0, 0, 0, 0, 0, 0, 0, 0, 0, 0, 0, 0, 0, 0, 0, 0, 0, 0, 0, 0, 0, 0, 0, 0, 0, 0, 0, 0, 0, 0, 0, 0, 0, 0, 0, 0, 0, 0, 0, 0, 0, 0, 0, 0, 0, 0, 0, 0, 0, 0, 0, 0, 0, 0, 0, 0, 0, 0, 0, 0, 0, 0, 0, 0, 0, 0, 0, 0, 0, 0, 0, 0, 0, 0, 0, 0, 0, 0]	[60401, 70674, 83772, 83838, 110435, 3599, 7725, 1351917, 43354, 179594, 125294, 650126, 8917, 480746, 26280, 25760, 49842, 82721, 29890, 453655, 558106, 442013, 180329, 399873, 454076, 430642, 27251, 6723, 1383200, 104846, 421902, 255904, 1379603, 2465, 36662, 685974, 21523, 506444, 230659, 1369604, 1333, 372385, 29090, 77128, 1037865, 365284, 38764, 500007, 219334, 321213, 60319, 276734, 40542, 431765, 122247, 469763, 46726, 346895, 699372, 675704, 15217, 119288, 33060, 84624, 33576, 699395, 138562, 43934, 77459, 178796, 85305, 83724, 116949, 27340, 266225, 369179, 674321, 27190, 14785, 6968, 675188, 641256, 150882, 8516, 96021, 227437, 52874, 61682, 14440, 314587, 5582, 411450, 389011, 365538, 316787, 675289, 192908, 20346, 4345, 16847, 139281, 11002, 27570, 360720, 68607, 59519, 155045, 16735, 173, 467361, 675727, 3854, 26386, 1369605, 33664, 675144, 405366, 675207, 543, 29637, 112655, 23093, 31857, 139210, 444750, 61680, 3012, 418413, 88232, 405365, 304903, 502152, 2580, 611591, 397873, 9372, 13048, 139286, 88739, 675244, 91783, 248669, 297372, 366271, 674660, 520664, 28331, 33469, 1369608, 900920, 19915, 1341082, 139099, 259959, 147981, 27986, 15958, 470033, 99024, 77474, 675068, 390990, 51056, 188196, 93995, 460466, 191342, 66311, 1277553, 390877, 122170, 598402, 291960, 21716, 14805, 37980, 110803, 67617, 1450253, 921, 5028, 115, 316539, 77652, 28119, 35486, 85553, 26401, 453570, 1043745, 341382, 675080, 1376019, 75752, 675152, 5638, 668275, 209224, 397731, 630356, 175447, 119498, 308422, 675245, 1025553, 27278, 674967, 27347, 1377257, 100157, 208749, 460092, 182921, 675270, 1279, 27638, 1377329, 674509, 32459, 61181, 33889, 16450, 452689, 111871, 1532240, 9495, 57397, 403465, 23199, 619, 798263, 88100, 57488, 22873, 430597, 3965, 453508, 161281, 62182, 8543, 15938, 27112, 1370, 561914, 508828, 16308, 32027, 104250, 209007, 618203, 675265, 418845, 351701, 674404, 417180, 554892, 795654, 221962, 46727, 419596, 66029]	[60401, 70674, 83772, 83838, 110435]	[0, 0, 0, 0, 0, 1, 1, 1, 1, 1, 1, 1, 1, 1, 1, 1, 1, 1, 1, 1, 1, 1, 1, 1, 1, 1, 1, 1, 1, 1, 1, 1, 1, 1, 1, 1, 1, 1, 1, 1, 1, 1, 1, 1, 1, 1, 1, 1, 1, 1, 1, 1, 1, 1, 1, 1, 1, 1, 1, 1, 1, 1, 1, 1, 1, 1, 1, 1, 1, 1, 1, 1, 1, 1, 1, 1, 1, 1, 1, 1, 1, 1, 1, 1, 1, 1, 1, 1, 1, 1, 1, 1, 1, 1, 1, 1, 1, 1, 1, 1, 1, 1, 1, 1, 1, 1, 1, 1, 1, 1, 1, 1, 1, 1, 1, 1, 1, 1, 1, 1, 1, 1, 1, 1, 1, 1, 1, 1, 1, 1, 1, 1, 1, 1, 1, 1, 1, 1, 1, 1, 1, 1, 1, 1, 1, 1, 1, 1, 1, 1, 1, 1, 1, 1, 1, 1, 1, 1, 1, 1, 1, 1, 1, 1, 1, 1, 1, 1, 1, 1, 1, 1, 1, 1, 1, 1, 1, 1, 1, 1, 1, 1, 1, 1, 1, 1, 1, 1, 1, 1, 1, 1, 1, 1, 1, 1, 1, 1, 1, 1, 1, 1, 1, 1, 1, 1, 1, 1, 1, 1, 1, 1, 1, 1, 1, 1, 1, 1, 1, 1, 1, 1, 1, 1, 1, 1, 1, 1, 1, 1, 1, 1, 1, 1, 1, 1, 1, 1, 1, 1, 1, 1, 1, 1, 1, 1, 1, 1, 1, 1, 1, 1, 1, 1, 1, 1, 1, 1, 1, 1, 1]	0.12208669275817825	71.0	Farnesyl diphosphate synthase	SINGLE PROTEIN	Homo sapiens	Homo sapiens	0.2	0.019157088122605363	0.984375	0.18437500000000004	0.18084291187739465
P14324	261	5	0.2	256	0.015625	5.0	256.0	APPARENT DEATH	12.8	0.09287220203698264	[1, 1, 1, 1, 1, 0, 0, 0, 0, 0, 0, 0, 0, 0, 0, 0, 0, 0, 0, 0, 0, 0, 0, 0, 0, 0, 0, 0, 0, 0, 0, 0, 0, 0, 0, 0, 0, 0, 0, 0, 0, 0, 0, 0, 0, 0, 0, 0, 0, 0, 0, 0, 0, 0, 0, 0, 0, 0, 0, 0, 0, 0, 0, 0, 0, 0, 0, 0, 0, 0, 0, 0, 0, 0, 0, 0, 0, 0, 0, 0, 0, 0, 0, 0, 0, 0, 0, 0, 0, 0, 0, 0, 0, 0, 0, 0, 0, 0, 0, 0, 0, 0, 0, 0, 0, 0, 0, 0, 0, 0, 0, 0, 0, 0, 0, 0, 0, 0, 0, 0, 0, 0, 0, 0, 0, 0, 0, 0, 0, 0, 0, 0, 0, 0, 0, 0, 0, 0, 0, 0, 0, 0, 0, 0, 0, 0, 0, 0, 0, 0, 0, 0, 0, 0, 0, 0, 0, 0, 0, 0, 0, 0, 0, 0, 0, 0, 0, 0, 0, 0, 0, 0, 0, 0, 0, 0, 0, 0, 0, 0, 0, 0, 0, 0, 0, 0, 0, 0, 0, 0, 0, 0, 0, 0, 0, 0, 0, 0, 0, 0, 0, 0, 0, 0, 0, 0, 0, 0, 0, 0, 0, 0, 0, 0, 0, 0, 0, 0, 0, 0, 0, 0, 0, 0, 0, 0, 0, 0, 0, 0, 0, 0, 0, 0, 0, 0, 0, 0, 0, 0, 0, 0, 0, 0, 0, 0, 0, 0, 0, 0, 0, 0, 0, 0, 0, 0, 0, 0, 0, 0, 0]	[0, 0, 0, 1, 0, 0, 0, 0, 0, 0, 0, 0, 0, 0, 0, 0, 0, 0, 0, 0, 0, 0, 0, 0, 0, 0, 0, 0, 0, 0, 0, 0, 0, 0, 0, 0, 0, 0, 1, 0, 0, 0, 0, 0, 0, 0, 0, 0, 0, 0, 0, 0, 0, 0, 0, 0, 0, 0, 0, 0, 0, 0, 0, 0, 0, 0, 1, 0, 0, 0, 0, 0, 0, 0, 0, 0, 0, 0, 0, 0, 0, 0, 0, 0, 0, 0, 0, 0, 0, 0, 0, 0, 0, 0, 0, 0, 0, 0, 0, 0, 0, 0, 0, 0, 0, 0, 0, 0, 0, 0, 0, 0, 0, 0, 0, 0, 0, 0, 0, 0, 0, 0, 0, 0, 0, 0, 0, 0, 0, 0, 0, 0, 0, 0, 0, 0, 0, 0, 0, 0, 0, 0, 0, 0, 0, 0, 0, 0, 0, 1, 0, 0, 0, 0, 0, 0, 0, 0, 0, 0, 0, 0, 0, 0, 0, 0, 0, 0, 0, 0, 0, 0, 0, 0, 0, 0, 0, 0, 0, 0, 0, 0, 0, 0, 0, 0, 0, 0, 0, 0, 0, 0, 0, 0, 0, 0, 0, 0, 0, 0, 0, 0, 0, 0, 0, 1, 0, 0, 0, 0, 0, 0, 0, 0, 0, 0, 0, 0, 0, 0, 0, 0, 0, 0, 0, 0, 0, 0, 0, 0, 0, 0, 0, 0, 0, 0, 0, 0, 0, 0, 0, 0, 0, 0, 0, 0, 0, 0, 0, 0, 0, 0, 0, 0, 0, 0, 0, 0, 0, 0, 0]	[60401, 70674, 83772, 83838, 110435, 3599, 7725, 1351917, 43354, 179594, 125294, 650126, 8917, 480746, 26280, 25760, 49842, 82721, 29890, 453655, 558106, 442013, 180329, 399873, 454076, 430642, 27251, 6723, 1383200, 104846, 421902, 255904, 1379603, 2465, 36662, 685974, 21523, 506444, 230659, 1369604, 1333, 372385, 29090, 77128, 1037865, 365284, 38764, 500007, 219334, 321213, 60319, 276734, 40542, 431765, 122247, 469763, 46726, 346895, 699372, 675704, 15217, 119288, 33060, 84624, 33576, 699395, 138562, 43934, 77459, 178796, 85305, 83724, 116949, 27340, 266225, 369179, 674321, 27190, 14785, 6968, 675188, 641256, 150882, 8516, 96021, 227437, 52874, 61682, 14440, 314587, 5582, 411450, 389011, 365538, 316787, 675289, 192908, 20346, 4345, 16847, 139281, 11002, 27570, 360720, 68607, 59519, 155045, 16735, 173, 467361, 675727, 3854, 26386, 1369605, 33664, 675144, 405366, 675207, 543, 29637, 112655, 23093, 31857, 139210, 444750, 61680, 3012, 418413, 88232, 405365, 304903, 502152, 2580, 611591, 397873, 9372, 13048, 139286, 88739, 675244, 91783, 248669, 297372, 366271, 674660, 520664, 28331, 33469, 1369608, 900920, 19915, 1341082, 139099, 259959, 147981, 27986, 15958, 470033, 99024, 77474, 675068, 390990, 51056, 188196, 93995, 460466, 191342, 66311, 1277553, 390877, 122170, 598402, 291960, 21716, 14805, 37980, 110803, 67617, 1450253, 921, 5028, 115, 316539, 77652, 28119, 35486, 85553, 26401, 453570, 1043745, 341382, 675080, 1376019, 75752, 675152, 5638, 668275, 209224, 397731, 630356, 175447, 119498, 308422, 675245, 1025553, 27278, 674967, 27347, 1377257, 100157, 208749, 460092, 182921, 675270, 1279, 27638, 1377329, 674509, 32459, 61181, 33889, 16450, 452689, 111871, 1532240, 9495, 57397, 403465, 23199, 619, 798263, 88100, 57488, 22873, 430597, 3965, 453508, 161281, 62182, 8543, 15938, 27112, 1370, 561914, 508828, 16308, 32027, 104250, 209007, 618203, 675265, 418845, 351701, 674404, 417180, 554892, 795654, 221962, 46727, 419596, 66029]	[60401, 70674, 83772, 83838, 110435]	[0, 0, 0, 0, 0, 1, 1, 1, 1, 1, 1, 1, 1, 1, 1, 1, 1, 1, 1, 1, 1, 1, 1, 1, 1, 1, 1, 1, 1, 1, 1, 1, 1, 1, 1, 1, 1, 1, 1, 1, 1, 1, 1, 1, 1, 1, 1, 1, 1, 1, 1, 1, 1, 1, 1, 1, 1, 1, 1, 1, 1, 1, 1, 1, 1, 1, 1, 1, 1, 1, 1, 1, 1, 1, 1, 1, 1, 1, 1, 1, 1, 1, 1, 1, 1, 1, 1, 1, 1, 1, 1, 1, 1, 1, 1, 1, 1, 1, 1, 1, 1, 1, 1, 1, 1, 1, 1, 1, 1, 1, 1, 1, 1, 1, 1, 1, 1, 1, 1, 1, 1, 1, 1, 1, 1, 1, 1, 1, 1, 1, 1, 1, 1, 1, 1, 1, 1, 1, 1, 1, 1, 1, 1, 1, 1, 1, 1, 1, 1, 1, 1, 1, 1, 1, 1, 1, 1, 1, 1, 1, 1, 1, 1, 1, 1, 1, 1, 1, 1, 1, 1, 1, 1, 1, 1, 1, 1, 1, 1, 1, 1, 1, 1, 1, 1, 1, 1, 1, 1, 1, 1, 1, 1, 1, 1, 1, 1, 1, 1, 1, 1, 1, 1, 1, 1, 1, 1, 1, 1, 1, 1, 1, 1, 1, 1, 1, 1, 1, 1, 1, 1, 1, 1, 1, 1, 1, 1, 1, 1, 1, 1, 1, 1, 1, 1, 1, 1, 1, 1, 1, 1, 1, 1, 1, 1, 1, 1, 1, 1, 1, 1, 1, 1, 1, 1, 1, 1, 1, 1, 1, 1]	0.12208669275817825	71.0	Farnesyl diphosphate synthase	SINGLE PROTEIN	Homo sapiens	Homo sapiens	0.2	0.019157088122605363	0.984375	0.18437500000000004	0.18084291187739465
P14324	261	5	0.2	256	0.015625	5.0	256.0	MONOCYTE COUNT INCREASED	12.8	0.09287220203698264	[1, 1, 1, 1, 1, 0, 0, 0, 0, 0, 0, 0, 0, 0, 0, 0, 0, 0, 0, 0, 0, 0, 0, 0, 0, 0, 0, 0, 0, 0, 0, 0, 0, 0, 0, 0, 0, 0, 0, 0, 0, 0, 0, 0, 0, 0, 0, 0, 0, 0, 0, 0, 0, 0, 0, 0, 0, 0, 0, 0, 0, 0, 0, 0, 0, 0, 0, 0, 0, 0, 0, 0, 0, 0, 0, 0, 0, 0, 0, 0, 0, 0, 0, 0, 0, 0, 0, 0, 0, 0, 0, 0, 0, 0, 0, 0, 0, 0, 0, 0, 0, 0, 0, 0, 0, 0, 0, 0, 0, 0, 0, 0, 0, 0, 0, 0, 0, 0, 0, 0, 0, 0, 0, 0, 0, 0, 0, 0, 0, 0, 0, 0, 0, 0, 0, 0, 0, 0, 0, 0, 0, 0, 0, 0, 0, 0, 0, 0, 0, 0, 0, 0, 0, 0, 0, 0, 0, 0, 0, 0, 0, 0, 0, 0, 0, 0, 0, 0, 0, 0, 0, 0, 0, 0, 0, 0, 0, 0, 0, 0, 0, 0, 0, 0, 0, 0, 0, 0, 0, 0, 0, 0, 0, 0, 0, 0, 0, 0, 0, 0, 0, 0, 0, 0, 0, 0, 0, 0, 0, 0, 0, 0, 0, 0, 0, 0, 0, 0, 0, 0, 0, 0, 0, 0, 0, 0, 0, 0, 0, 0, 0, 0, 0, 0, 0, 0, 0, 0, 0, 0, 0, 0, 0, 0, 0, 0, 0, 0, 0, 0, 0, 0, 0, 0, 0, 0, 0, 0, 0, 0, 0]	[0, 0, 0, 1, 0, 0, 0, 0, 0, 0, 0, 0, 0, 0, 0, 0, 0, 0, 1, 0, 0, 0, 0, 0, 0, 0, 0, 0, 0, 0, 0, 0, 0, 0, 0, 0, 0, 0, 0, 0, 0, 0, 0, 0, 0, 0, 0, 0, 0, 0, 0, 0, 0, 0, 0, 0, 0, 0, 0, 0, 1, 0, 0, 0, 0, 0, 0, 0, 0, 0, 0, 0, 0, 0, 0, 0, 0, 0, 0, 0, 0, 0, 0, 0, 0, 0, 0, 0, 0, 0, 0, 0, 0, 0, 0, 0, 0, 0, 0, 0, 0, 0, 0, 0, 0, 0, 0, 0, 0, 0, 0, 0, 0, 0, 0, 0, 0, 0, 0, 0, 0, 0, 0, 0, 0, 0, 0, 0, 0, 0, 0, 0, 0, 0, 0, 0, 0, 0, 0, 0, 0, 0, 0, 0, 0, 0, 0, 0, 0, 0, 0, 0, 0, 0, 0, 0, 0, 0, 0, 0, 0, 0, 0, 0, 0, 0, 0, 0, 0, 0, 0, 0, 0, 0, 0, 0, 1, 0, 0, 0, 0, 0, 0, 0, 0, 0, 0, 0, 0, 0, 0, 0, 0, 0, 0, 0, 0, 0, 0, 0, 0, 0, 0, 0, 0, 0, 0, 0, 0, 0, 0, 0, 0, 0, 0, 0, 0, 0, 0, 0, 0, 0, 0, 0, 0, 0, 0, 0, 0, 0, 0, 0, 0, 1, 0, 0, 0, 0, 0, 0, 0, 0, 0, 0, 0, 0, 0, 0, 0, 0, 0, 0, 0, 0, 0, 0, 0, 0, 0, 0, 0]	[60401, 70674, 83772, 83838, 110435, 3599, 7725, 1351917, 43354, 179594, 125294, 650126, 8917, 480746, 26280, 25760, 49842, 82721, 29890, 453655, 558106, 442013, 180329, 399873, 454076, 430642, 27251, 6723, 1383200, 104846, 421902, 255904, 1379603, 2465, 36662, 685974, 21523, 506444, 230659, 1369604, 1333, 372385, 29090, 77128, 1037865, 365284, 38764, 500007, 219334, 321213, 60319, 276734, 40542, 431765, 122247, 469763, 46726, 346895, 699372, 675704, 15217, 119288, 33060, 84624, 33576, 699395, 138562, 43934, 77459, 178796, 85305, 83724, 116949, 27340, 266225, 369179, 674321, 27190, 14785, 6968, 675188, 641256, 150882, 8516, 96021, 227437, 52874, 61682, 14440, 314587, 5582, 411450, 389011, 365538, 316787, 675289, 192908, 20346, 4345, 16847, 139281, 11002, 27570, 360720, 68607, 59519, 155045, 16735, 173, 467361, 675727, 3854, 26386, 1369605, 33664, 675144, 405366, 675207, 543, 29637, 112655, 23093, 31857, 139210, 444750, 61680, 3012, 418413, 88232, 405365, 304903, 502152, 2580, 611591, 397873, 9372, 13048, 139286, 88739, 675244, 91783, 248669, 297372, 366271, 674660, 520664, 28331, 33469, 1369608, 900920, 19915, 1341082, 139099, 259959, 147981, 27986, 15958, 470033, 99024, 77474, 675068, 390990, 51056, 188196, 93995, 460466, 191342, 66311, 1277553, 390877, 122170, 598402, 291960, 21716, 14805, 37980, 110803, 67617, 1450253, 921, 5028, 115, 316539, 77652, 28119, 35486, 85553, 26401, 453570, 1043745, 341382, 675080, 1376019, 75752, 675152, 5638, 668275, 209224, 397731, 630356, 175447, 119498, 308422, 675245, 1025553, 27278, 674967, 27347, 1377257, 100157, 208749, 460092, 182921, 675270, 1279, 27638, 1377329, 674509, 32459, 61181, 33889, 16450, 452689, 111871, 1532240, 9495, 57397, 403465, 23199, 619, 798263, 88100, 57488, 22873, 430597, 3965, 453508, 161281, 62182, 8543, 15938, 27112, 1370, 561914, 508828, 16308, 32027, 104250, 209007, 618203, 675265, 418845, 351701, 674404, 417180, 554892, 795654, 221962, 46727, 419596, 66029]	[60401, 70674, 83772, 83838, 110435]	[0, 0, 0, 0, 0, 1, 1, 1, 1, 1, 1, 1, 1, 1, 1, 1, 1, 1, 1, 1, 1, 1, 1, 1, 1, 1, 1, 1, 1, 1, 1, 1, 1, 1, 1, 1, 1, 1, 1, 1, 1, 1, 1, 1, 1, 1, 1, 1, 1, 1, 1, 1, 1, 1, 1, 1, 1, 1, 1, 1, 1, 1, 1, 1, 1, 1, 1, 1, 1, 1, 1, 1, 1, 1, 1, 1, 1, 1, 1, 1, 1, 1, 1, 1, 1, 1, 1, 1, 1, 1, 1, 1, 1, 1, 1, 1, 1, 1, 1, 1, 1, 1, 1, 1, 1, 1, 1, 1, 1, 1, 1, 1, 1, 1, 1, 1, 1, 1, 1, 1, 1, 1, 1, 1, 1, 1, 1, 1, 1, 1, 1, 1, 1, 1, 1, 1, 1, 1, 1, 1, 1, 1, 1, 1, 1, 1, 1, 1, 1, 1, 1, 1, 1, 1, 1, 1, 1, 1, 1, 1, 1, 1, 1, 1, 1, 1, 1, 1, 1, 1, 1, 1, 1, 1, 1, 1, 1, 1, 1, 1, 1, 1, 1, 1, 1, 1, 1, 1, 1, 1, 1, 1, 1, 1, 1, 1, 1, 1, 1, 1, 1, 1, 1, 1, 1, 1, 1, 1, 1, 1, 1, 1, 1, 1, 1, 1, 1, 1, 1, 1, 1, 1, 1, 1, 1, 1, 1, 1, 1, 1, 1, 1, 1, 1, 1, 1, 1, 1, 1, 1, 1, 1, 1, 1, 1, 1, 1, 1, 1, 1, 1, 1, 1, 1, 1, 1, 1, 1, 1, 1, 1]	0.12208669275817825	71.0	Farnesyl diphosphate synthase	SINGLE PROTEIN	Homo sapiens	Homo sapiens	0.2	0.019157088122605363	0.984375	0.18437500000000004	0.18084291187739465
P14324	261	5	0.2	256	0.015625	5.0	256.0	ENDOTRACHEAL INTUBATION	12.8	0.09287220203698264	[1, 1, 1, 1, 1, 0, 0, 0, 0, 0, 0, 0, 0, 0, 0, 0, 0, 0, 0, 0, 0, 0, 0, 0, 0, 0, 0, 0, 0, 0, 0, 0, 0, 0, 0, 0, 0, 0, 0, 0, 0, 0, 0, 0, 0, 0, 0, 0, 0, 0, 0, 0, 0, 0, 0, 0, 0, 0, 0, 0, 0, 0, 0, 0, 0, 0, 0, 0, 0, 0, 0, 0, 0, 0, 0, 0, 0, 0, 0, 0, 0, 0, 0, 0, 0, 0, 0, 0, 0, 0, 0, 0, 0, 0, 0, 0, 0, 0, 0, 0, 0, 0, 0, 0, 0, 0, 0, 0, 0, 0, 0, 0, 0, 0, 0, 0, 0, 0, 0, 0, 0, 0, 0, 0, 0, 0, 0, 0, 0, 0, 0, 0, 0, 0, 0, 0, 0, 0, 0, 0, 0, 0, 0, 0, 0, 0, 0, 0, 0, 0, 0, 0, 0, 0, 0, 0, 0, 0, 0, 0, 0, 0, 0, 0, 0, 0, 0, 0, 0, 0, 0, 0, 0, 0, 0, 0, 0, 0, 0, 0, 0, 0, 0, 0, 0, 0, 0, 0, 0, 0, 0, 0, 0, 0, 0, 0, 0, 0, 0, 0, 0, 0, 0, 0, 0, 0, 0, 0, 0, 0, 0, 0, 0, 0, 0, 0, 0, 0, 0, 0, 0, 0, 0, 0, 0, 0, 0, 0, 0, 0, 0, 0, 0, 0, 0, 0, 0, 0, 0, 0, 0, 0, 0, 0, 0, 0, 0, 0, 0, 0, 0, 0, 0, 0, 0, 0, 0, 0, 0, 0, 0]	[0, 0, 0, 1, 0, 0, 0, 0, 0, 0, 0, 0, 0, 0, 0, 0, 0, 0, 1, 0, 0, 0, 0, 0, 0, 0, 0, 0, 0, 0, 0, 0, 0, 0, 0, 0, 0, 0, 0, 0, 0, 0, 0, 0, 0, 0, 0, 0, 0, 0, 0, 0, 0, 0, 0, 0, 0, 0, 0, 0, 0, 0, 0, 0, 0, 0, 0, 0, 0, 0, 0, 1, 0, 0, 0, 0, 0, 0, 0, 0, 0, 0, 0, 0, 0, 0, 0, 0, 0, 0, 0, 0, 0, 0, 0, 0, 0, 0, 0, 0, 0, 0, 0, 0, 0, 0, 0, 0, 0, 0, 0, 0, 1, 0, 0, 0, 0, 0, 0, 0, 0, 0, 0, 0, 0, 0, 0, 0, 0, 0, 0, 0, 0, 0, 0, 0, 0, 0, 0, 0, 0, 0, 0, 0, 0, 0, 0, 0, 0, 0, 0, 0, 0, 0, 0, 0, 0, 0, 0, 0, 0, 0, 0, 0, 0, 0, 0, 0, 0, 0, 0, 0, 0, 0, 0, 0, 0, 0, 0, 0, 0, 0, 0, 0, 0, 0, 0, 1, 0, 0, 0, 0, 0, 0, 0, 0, 0, 0, 0, 0, 0, 0, 0, 0, 0, 0, 0, 0, 0, 0, 0, 0, 0, 0, 0, 0, 0, 0, 0, 0, 0, 0, 0, 0, 0, 0, 0, 0, 0, 0, 0, 0, 0, 0, 0, 0, 0, 0, 0, 0, 0, 0, 0, 0, 0, 0, 0, 0, 0, 0, 0, 0, 0, 0, 0, 0, 0, 0, 0, 0, 0]	[60401, 70674, 83772, 83838, 110435, 3599, 7725, 1351917, 43354, 179594, 125294, 650126, 8917, 480746, 26280, 25760, 49842, 82721, 29890, 453655, 558106, 442013, 180329, 399873, 454076, 430642, 27251, 6723, 1383200, 104846, 421902, 255904, 1379603, 2465, 36662, 685974, 21523, 506444, 230659, 1369604, 1333, 372385, 29090, 77128, 1037865, 365284, 38764, 500007, 219334, 321213, 60319, 276734, 40542, 431765, 122247, 469763, 46726, 346895, 699372, 675704, 15217, 119288, 33060, 84624, 33576, 699395, 138562, 43934, 77459, 178796, 85305, 83724, 116949, 27340, 266225, 369179, 674321, 27190, 14785, 6968, 675188, 641256, 150882, 8516, 96021, 227437, 52874, 61682, 14440, 314587, 5582, 411450, 389011, 365538, 316787, 675289, 192908, 20346, 4345, 16847, 139281, 11002, 27570, 360720, 68607, 59519, 155045, 16735, 173, 467361, 675727, 3854, 26386, 1369605, 33664, 675144, 405366, 675207, 543, 29637, 112655, 23093, 31857, 139210, 444750, 61680, 3012, 418413, 88232, 405365, 304903, 502152, 2580, 611591, 397873, 9372, 13048, 139286, 88739, 675244, 91783, 248669, 297372, 366271, 674660, 520664, 28331, 33469, 1369608, 900920, 19915, 1341082, 139099, 259959, 147981, 27986, 15958, 470033, 99024, 77474, 675068, 390990, 51056, 188196, 93995, 460466, 191342, 66311, 1277553, 390877, 122170, 598402, 291960, 21716, 14805, 37980, 110803, 67617, 1450253, 921, 5028, 115, 316539, 77652, 28119, 35486, 85553, 26401, 453570, 1043745, 341382, 675080, 1376019, 75752, 675152, 5638, 668275, 209224, 397731, 630356, 175447, 119498, 308422, 675245, 1025553, 27278, 674967, 27347, 1377257, 100157, 208749, 460092, 182921, 675270, 1279, 27638, 1377329, 674509, 32459, 61181, 33889, 16450, 452689, 111871, 1532240, 9495, 57397, 403465, 23199, 619, 798263, 88100, 57488, 22873, 430597, 3965, 453508, 161281, 62182, 8543, 15938, 27112, 1370, 561914, 508828, 16308, 32027, 104250, 209007, 618203, 675265, 418845, 351701, 674404, 417180, 554892, 795654, 221962, 46727, 419596, 66029]	[60401, 70674, 83772, 83838, 110435]	[0, 0, 0, 0, 0, 1, 1, 1, 1, 1, 1, 1, 1, 1, 1, 1, 1, 1, 1, 1, 1, 1, 1, 1, 1, 1, 1, 1, 1, 1, 1, 1, 1, 1, 1, 1, 1, 1, 1, 1, 1, 1, 1, 1, 1, 1, 1, 1, 1, 1, 1, 1, 1, 1, 1, 1, 1, 1, 1, 1, 1, 1, 1, 1, 1, 1, 1, 1, 1, 1, 1, 1, 1, 1, 1, 1, 1, 1, 1, 1, 1, 1, 1, 1, 1, 1, 1, 1, 1, 1, 1, 1, 1, 1, 1, 1, 1, 1, 1, 1, 1, 1, 1, 1, 1, 1, 1, 1, 1, 1, 1, 1, 1, 1, 1, 1, 1, 1, 1, 1, 1, 1, 1, 1, 1, 1, 1, 1, 1, 1, 1, 1, 1, 1, 1, 1, 1, 1, 1, 1, 1, 1, 1, 1, 1, 1, 1, 1, 1, 1, 1, 1, 1, 1, 1, 1, 1, 1, 1, 1, 1, 1, 1, 1, 1, 1, 1, 1, 1, 1, 1, 1, 1, 1, 1, 1, 1, 1, 1, 1, 1, 1, 1, 1, 1, 1, 1, 1, 1, 1, 1, 1, 1, 1, 1, 1, 1, 1, 1, 1, 1, 1, 1, 1, 1, 1, 1, 1, 1, 1, 1, 1, 1, 1, 1, 1, 1, 1, 1, 1, 1, 1, 1, 1, 1, 1, 1, 1, 1, 1, 1, 1, 1, 1, 1, 1, 1, 1, 1, 1, 1, 1, 1, 1, 1, 1, 1, 1, 1, 1, 1, 1, 1, 1, 1, 1, 1, 1, 1, 1, 1]	0.12208669275817825	71.0	Farnesyl diphosphate synthase	SINGLE PROTEIN	Homo sapiens	Homo sapiens	0.2	0.019157088122605363	0.984375	0.18437500000000004	0.18084291187739465
