## Supplementary material for "Systematic analysis of protein targets associated with adverse events of drugs from clinical trials and post-marketing reports": Data File S5: DataFile_S05_pos_assoc_performance_FAERS_cutoff.txt (part 248 of 788)

accession	nr compounds	nr compounds with AE	ae_hit_rate	nr compounds without AE	nae_hit_rate	nr compounds active	nr compounds inactive	Adverse Event	Likelihood Ratio	p-value	activity_vector	ae_vector	molregnos	active_molregnos	predicted_vector	corrected p-value	tid	pref_name	target_type	accession_organism	target_organism	PPV	ae_prevalence	specificity	PRU	improvement_over_prevalence
P14324	261	5	0.2	256	0.015625	5.0	256.0	BLINDNESS TRANSIENT	12.8	0.09287220203698264	[1, 1, 1, 1, 1, 0, 0, 0, 0, 0, 0, 0, 0, 0, 0, 0, 0, 0, 0, 0, 0, 0, 0, 0, 0, 0, 0, 0, 0, 0, 0, 0, 0, 0, 0, 0, 0, 0, 0, 0, 0, 0, 0, 0, 0, 0, 0, 0, 0, 0, 0, 0, 0, 0, 0, 0, 0, 0, 0, 0, 0, 0, 0, 0, 0, 0, 0, 0, 0, 0, 0, 0, 0, 0, 0, 0, 0, 0, 0, 0, 0, 0, 0, 0, 0, 0, 0, 0, 0, 0, 0, 0, 0, 0, 0, 0, 0, 0, 0, 0, 0, 0, 0, 0, 0, 0, 0, 0, 0, 0, 0, 0, 0, 0, 0, 0, 0, 0, 0, 0, 0, 0, 0, 0, 0, 0, 0, 0, 0, 0, 0, 0, 0, 0, 0, 0, 0, 0, 0, 0, 0, 0, 0, 0, 0, 0, 0, 0, 0, 0, 0, 0, 0, 0, 0, 0, 0, 0, 0, 0, 0, 0, 0, 0, 0, 0, 0, 0, 0, 0, 0, 0, 0, 0, 0, 0, 0, 0, 0, 0, 0, 0, 0, 0, 0, 0, 0, 0, 0, 0, 0, 0, 0, 0, 0, 0, 0, 0, 0, 0, 0, 0, 0, 0, 0, 0, 0, 0, 0, 0, 0, 0, 0, 0, 0, 0, 0, 0, 0, 0, 0, 0, 0, 0, 0, 0, 0, 0, 0, 0, 0, 0, 0, 0, 0, 0, 0, 0, 0, 0, 0, 0, 0, 0, 0, 0, 0, 0, 0, 0, 0, 0, 0, 0, 0, 0, 0, 0, 0, 0, 0]	[0, 1, 0, 0, 0, 0, 0, 0, 0, 0, 1, 0, 0, 0, 0, 0, 1, 0, 0, 0, 0, 0, 0, 0, 0, 0, 0, 0, 0, 0, 0, 0, 0, 0, 0, 0, 0, 0, 0, 0, 0, 0, 0, 0, 0, 0, 0, 0, 0, 0, 0, 0, 0, 0, 0, 0, 0, 0, 0, 0, 0, 0, 0, 0, 0, 0, 0, 0, 0, 0, 0, 0, 0, 0, 0, 0, 0, 0, 0, 0, 0, 0, 0, 0, 0, 0, 0, 0, 0, 0, 0, 0, 0, 0, 0, 0, 0, 0, 0, 0, 0, 0, 0, 0, 0, 0, 0, 0, 0, 0, 0, 0, 0, 0, 0, 0, 0, 0, 0, 0, 0, 0, 0, 0, 0, 0, 0, 0, 0, 0, 0, 0, 0, 0, 0, 0, 0, 0, 0, 0, 0, 0, 0, 0, 0, 0, 0, 0, 0, 1, 0, 0, 0, 0, 0, 0, 0, 0, 0, 0, 0, 0, 0, 0, 0, 0, 0, 0, 0, 0, 0, 0, 0, 0, 0, 0, 0, 0, 0, 0, 0, 0, 0, 0, 0, 0, 0, 0, 0, 0, 0, 0, 0, 0, 0, 0, 0, 0, 0, 0, 0, 0, 0, 0, 0, 0, 0, 0, 0, 1, 0, 0, 0, 0, 0, 0, 0, 0, 0, 0, 0, 0, 0, 0, 0, 0, 0, 0, 0, 0, 0, 0, 0, 0, 0, 0, 0, 0, 0, 0, 0, 0, 0, 0, 0, 0, 0, 0, 0, 0, 0, 0, 0, 0, 0, 0, 0, 0, 0, 0, 0]	[60401, 70674, 83772, 83838, 110435, 3599, 7725, 1351917, 43354, 179594, 125294, 650126, 8917, 480746, 26280, 25760, 49842, 82721, 29890, 453655, 558106, 442013, 180329, 399873, 454076, 430642, 27251, 6723, 1383200, 104846, 421902, 255904, 1379603, 2465, 36662, 685974, 21523, 506444, 230659, 1369604, 1333, 372385, 29090, 77128, 1037865, 365284, 38764, 500007, 219334, 321213, 60319, 276734, 40542, 431765, 122247, 469763, 46726, 346895, 699372, 675704, 15217, 119288, 33060, 84624, 33576, 699395, 138562, 43934, 77459, 178796, 85305, 83724, 116949, 27340, 266225, 369179, 674321, 27190, 14785, 6968, 675188, 641256, 150882, 8516, 96021, 227437, 52874, 61682, 14440, 314587, 5582, 411450, 389011, 365538, 316787, 675289, 192908, 20346, 4345, 16847, 139281, 11002, 27570, 360720, 68607, 59519, 155045, 16735, 173, 467361, 675727, 3854, 26386, 1369605, 33664, 675144, 405366, 675207, 543, 29637, 112655, 23093, 31857, 139210, 444750, 61680, 3012, 418413, 88232, 405365, 304903, 502152, 2580, 611591, 397873, 9372, 13048, 139286, 88739, 675244, 91783, 248669, 297372, 366271, 674660, 520664, 28331, 33469, 1369608, 900920, 19915, 1341082, 139099, 259959, 147981, 27986, 15958, 470033, 99024, 77474, 675068, 390990, 51056, 188196, 93995, 460466, 191342, 66311, 1277553, 390877, 122170, 598402, 291960, 21716, 14805, 37980, 110803, 67617, 1450253, 921, 5028, 115, 316539, 77652, 28119, 35486, 85553, 26401, 453570, 1043745, 341382, 675080, 1376019, 75752, 675152, 5638, 668275, 209224, 397731, 630356, 175447, 119498, 308422, 675245, 1025553, 27278, 674967, 27347, 1377257, 100157, 208749, 460092, 182921, 675270, 1279, 27638, 1377329, 674509, 32459, 61181, 33889, 16450, 452689, 111871, 1532240, 9495, 57397, 403465, 23199, 619, 798263, 88100, 57488, 22873, 430597, 3965, 453508, 161281, 62182, 8543, 15938, 27112, 1370, 561914, 508828, 16308, 32027, 104250, 209007, 618203, 675265, 418845, 351701, 674404, 417180, 554892, 795654, 221962, 46727, 419596, 66029]	[60401, 70674, 83772, 83838, 110435]	[0, 0, 0, 0, 0, 1, 1, 1, 1, 1, 1, 1, 1, 1, 1, 1, 1, 1, 1, 1, 1, 1, 1, 1, 1, 1, 1, 1, 1, 1, 1, 1, 1, 1, 1, 1, 1, 1, 1, 1, 1, 1, 1, 1, 1, 1, 1, 1, 1, 1, 1, 1, 1, 1, 1, 1, 1, 1, 1, 1, 1, 1, 1, 1, 1, 1, 1, 1, 1, 1, 1, 1, 1, 1, 1, 1, 1, 1, 1, 1, 1, 1, 1, 1, 1, 1, 1, 1, 1, 1, 1, 1, 1, 1, 1, 1, 1, 1, 1, 1, 1, 1, 1, 1, 1, 1, 1, 1, 1, 1, 1, 1, 1, 1, 1, 1, 1, 1, 1, 1, 1, 1, 1, 1, 1, 1, 1, 1, 1, 1, 1, 1, 1, 1, 1, 1, 1, 1, 1, 1, 1, 1, 1, 1, 1, 1, 1, 1, 1, 1, 1, 1, 1, 1, 1, 1, 1, 1, 1, 1, 1, 1, 1, 1, 1, 1, 1, 1, 1, 1, 1, 1, 1, 1, 1, 1, 1, 1, 1, 1, 1, 1, 1, 1, 1, 1, 1, 1, 1, 1, 1, 1, 1, 1, 1, 1, 1, 1, 1, 1, 1, 1, 1, 1, 1, 1, 1, 1, 1, 1, 1, 1, 1, 1, 1, 1, 1, 1, 1, 1, 1, 1, 1, 1, 1, 1, 1, 1, 1, 1, 1, 1, 1, 1, 1, 1, 1, 1, 1, 1, 1, 1, 1, 1, 1, 1, 1, 1, 1, 1, 1, 1, 1, 1, 1, 1, 1, 1, 1, 1, 1]	0.12208669275817825	71.0	Farnesyl diphosphate synthase	SINGLE PROTEIN	Homo sapiens	Homo sapiens	0.2	0.019157088122605363	0.984375	0.18437500000000004	0.18084291187739465
P14324	261	5	0.2	256	0.015625	5.0	256.0	RESUSCITATION	12.8	0.09287220203698264	[1, 1, 1, 1, 1, 0, 0, 0, 0, 0, 0, 0, 0, 0, 0, 0, 0, 0, 0, 0, 0, 0, 0, 0, 0, 0, 0, 0, 0, 0, 0, 0, 0, 0, 0, 0, 0, 0, 0, 0, 0, 0, 0, 0, 0, 0, 0, 0, 0, 0, 0, 0, 0, 0, 0, 0, 0, 0, 0, 0, 0, 0, 0, 0, 0, 0, 0, 0, 0, 0, 0, 0, 0, 0, 0, 0, 0, 0, 0, 0, 0, 0, 0, 0, 0, 0, 0, 0, 0, 0, 0, 0, 0, 0, 0, 0, 0, 0, 0, 0, 0, 0, 0, 0, 0, 0, 0, 0, 0, 0, 0, 0, 0, 0, 0, 0, 0, 0, 0, 0, 0, 0, 0, 0, 0, 0, 0, 0, 0, 0, 0, 0, 0, 0, 0, 0, 0, 0, 0, 0, 0, 0, 0, 0, 0, 0, 0, 0, 0, 0, 0, 0, 0, 0, 0, 0, 0, 0, 0, 0, 0, 0, 0, 0, 0, 0, 0, 0, 0, 0, 0, 0, 0, 0, 0, 0, 0, 0, 0, 0, 0, 0, 0, 0, 0, 0, 0, 0, 0, 0, 0, 0, 0, 0, 0, 0, 0, 0, 0, 0, 0, 0, 0, 0, 0, 0, 0, 0, 0, 0, 0, 0, 0, 0, 0, 0, 0, 0, 0, 0, 0, 0, 0, 0, 0, 0, 0, 0, 0, 0, 0, 0, 0, 0, 0, 0, 0, 0, 0, 0, 0, 0, 0, 0, 0, 0, 0, 0, 0, 0, 0, 0, 0, 0, 0, 0, 0, 0, 0, 0, 0]	[0, 0, 0, 1, 0, 0, 0, 0, 0, 0, 0, 0, 0, 0, 0, 0, 0, 0, 1, 0, 0, 0, 0, 0, 0, 0, 0, 0, 0, 0, 0, 0, 0, 0, 0, 0, 0, 0, 0, 0, 0, 0, 0, 0, 0, 0, 0, 0, 0, 0, 0, 0, 0, 0, 0, 0, 0, 0, 0, 0, 0, 0, 0, 0, 0, 0, 0, 0, 0, 0, 0, 1, 0, 0, 0, 0, 0, 0, 0, 0, 0, 0, 0, 0, 0, 0, 0, 0, 0, 0, 0, 0, 0, 0, 0, 0, 0, 0, 0, 1, 0, 0, 0, 0, 0, 0, 0, 0, 0, 0, 0, 0, 0, 0, 0, 0, 0, 0, 0, 0, 0, 0, 0, 0, 0, 0, 0, 0, 0, 0, 0, 0, 0, 0, 0, 0, 0, 0, 0, 0, 0, 0, 0, 0, 0, 0, 0, 0, 0, 0, 1, 0, 0, 0, 0, 0, 0, 0, 0, 0, 0, 0, 0, 0, 0, 0, 0, 0, 0, 0, 0, 0, 0, 0, 0, 0, 0, 0, 0, 0, 0, 0, 0, 0, 0, 0, 0, 0, 0, 0, 0, 0, 0, 0, 0, 0, 0, 0, 0, 0, 0, 0, 0, 0, 0, 0, 0, 0, 0, 0, 0, 0, 0, 0, 0, 0, 0, 0, 0, 0, 0, 0, 0, 0, 0, 0, 0, 0, 0, 0, 0, 0, 0, 0, 0, 0, 0, 0, 0, 0, 0, 0, 0, 0, 0, 0, 0, 0, 0, 0, 0, 0, 0, 0, 0, 0, 0, 0, 0, 0, 0]	[60401, 70674, 83772, 83838, 110435, 3599, 7725, 1351917, 43354, 179594, 125294, 650126, 8917, 480746, 26280, 25760, 49842, 82721, 29890, 453655, 558106, 442013, 180329, 399873, 454076, 430642, 27251, 6723, 1383200, 104846, 421902, 255904, 1379603, 2465, 36662, 685974, 21523, 506444, 230659, 1369604, 1333, 372385, 29090, 77128, 1037865, 365284, 38764, 500007, 219334, 321213, 60319, 276734, 40542, 431765, 122247, 469763, 46726, 346895, 699372, 675704, 15217, 119288, 33060, 84624, 33576, 699395, 138562, 43934, 77459, 178796, 85305, 83724, 116949, 27340, 266225, 369179, 674321, 27190, 14785, 6968, 675188, 641256, 150882, 8516, 96021, 227437, 52874, 61682, 14440, 314587, 5582, 411450, 389011, 365538, 316787, 675289, 192908, 20346, 4345, 16847, 139281, 11002, 27570, 360720, 68607, 59519, 155045, 16735, 173, 467361, 675727, 3854, 26386, 1369605, 33664, 675144, 405366, 675207, 543, 29637, 112655, 23093, 31857, 139210, 444750, 61680, 3012, 418413, 88232, 405365, 304903, 502152, 2580, 611591, 397873, 9372, 13048, 139286, 88739, 675244, 91783, 248669, 297372, 366271, 674660, 520664, 28331, 33469, 1369608, 900920, 19915, 1341082, 139099, 259959, 147981, 27986, 15958, 470033, 99024, 77474, 675068, 390990, 51056, 188196, 93995, 460466, 191342, 66311, 1277553, 390877, 122170, 598402, 291960, 21716, 14805, 37980, 110803, 67617, 1450253, 921, 5028, 115, 316539, 77652, 28119, 35486, 85553, 26401, 453570, 1043745, 341382, 675080, 1376019, 75752, 675152, 5638, 668275, 209224, 397731, 630356, 175447, 119498, 308422, 675245, 1025553, 27278, 674967, 27347, 1377257, 100157, 208749, 460092, 182921, 675270, 1279, 27638, 1377329, 674509, 32459, 61181, 33889, 16450, 452689, 111871, 1532240, 9495, 57397, 403465, 23199, 619, 798263, 88100, 57488, 22873, 430597, 3965, 453508, 161281, 62182, 8543, 15938, 27112, 1370, 561914, 508828, 16308, 32027, 104250, 209007, 618203, 675265, 418845, 351701, 674404, 417180, 554892, 795654, 221962, 46727, 419596, 66029]	[60401, 70674, 83772, 83838, 110435]	[0, 0, 0, 0, 0, 1, 1, 1, 1, 1, 1, 1, 1, 1, 1, 1, 1, 1, 1, 1, 1, 1, 1, 1, 1, 1, 1, 1, 1, 1, 1, 1, 1, 1, 1, 1, 1, 1, 1, 1, 1, 1, 1, 1, 1, 1, 1, 1, 1, 1, 1, 1, 1, 1, 1, 1, 1, 1, 1, 1, 1, 1, 1, 1, 1, 1, 1, 1, 1, 1, 1, 1, 1, 1, 1, 1, 1, 1, 1, 1, 1, 1, 1, 1, 1, 1, 1, 1, 1, 1, 1, 1, 1, 1, 1, 1, 1, 1, 1, 1, 1, 1, 1, 1, 1, 1, 1, 1, 1, 1, 1, 1, 1, 1, 1, 1, 1, 1, 1, 1, 1, 1, 1, 1, 1, 1, 1, 1, 1, 1, 1, 1, 1, 1, 1, 1, 1, 1, 1, 1, 1, 1, 1, 1, 1, 1, 1, 1, 1, 1, 1, 1, 1, 1, 1, 1, 1, 1, 1, 1, 1, 1, 1, 1, 1, 1, 1, 1, 1, 1, 1, 1, 1, 1, 1, 1, 1, 1, 1, 1, 1, 1, 1, 1, 1, 1, 1, 1, 1, 1, 1, 1, 1, 1, 1, 1, 1, 1, 1, 1, 1, 1, 1, 1, 1, 1, 1, 1, 1, 1, 1, 1, 1, 1, 1, 1, 1, 1, 1, 1, 1, 1, 1, 1, 1, 1, 1, 1, 1, 1, 1, 1, 1, 1, 1, 1, 1, 1, 1, 1, 1, 1, 1, 1, 1, 1, 1, 1, 1, 1, 1, 1, 1, 1, 1, 1, 1, 1, 1, 1, 1]	0.12208669275817825	71.0	Farnesyl diphosphate synthase	SINGLE PROTEIN	Homo sapiens	Homo sapiens	0.2	0.019157088122605363	0.984375	0.18437500000000004	0.18084291187739465
P14324	261	5	0.2	256	0.015625	5.0	256.0	GENITAL HERPES	12.8	0.09287220203698264	[1, 1, 1, 1, 1, 0, 0, 0, 0, 0, 0, 0, 0, 0, 0, 0, 0, 0, 0, 0, 0, 0, 0, 0, 0, 0, 0, 0, 0, 0, 0, 0, 0, 0, 0, 0, 0, 0, 0, 0, 0, 0, 0, 0, 0, 0, 0, 0, 0, 0, 0, 0, 0, 0, 0, 0, 0, 0, 0, 0, 0, 0, 0, 0, 0, 0, 0, 0, 0, 0, 0, 0, 0, 0, 0, 0, 0, 0, 0, 0, 0, 0, 0, 0, 0, 0, 0, 0, 0, 0, 0, 0, 0, 0, 0, 0, 0, 0, 0, 0, 0, 0, 0, 0, 0, 0, 0, 0, 0, 0, 0, 0, 0, 0, 0, 0, 0, 0, 0, 0, 0, 0, 0, 0, 0, 0, 0, 0, 0, 0, 0, 0, 0, 0, 0, 0, 0, 0, 0, 0, 0, 0, 0, 0, 0, 0, 0, 0, 0, 0, 0, 0, 0, 0, 0, 0, 0, 0, 0, 0, 0, 0, 0, 0, 0, 0, 0, 0, 0, 0, 0, 0, 0, 0, 0, 0, 0, 0, 0, 0, 0, 0, 0, 0, 0, 0, 0, 0, 0, 0, 0, 0, 0, 0, 0, 0, 0, 0, 0, 0, 0, 0, 0, 0, 0, 0, 0, 0, 0, 0, 0, 0, 0, 0, 0, 0, 0, 0, 0, 0, 0, 0, 0, 0, 0, 0, 0, 0, 0, 0, 0, 0, 0, 0, 0, 0, 0, 0, 0, 0, 0, 0, 0, 0, 0, 0, 0, 0, 0, 0, 0, 0, 0, 0, 0, 0, 0, 0, 0, 0, 0]	[0, 1, 0, 0, 0, 0, 0, 0, 0, 0, 0, 0, 0, 0, 0, 0, 0, 0, 0, 0, 0, 0, 0, 0, 0, 0, 0, 0, 0, 0, 0, 0, 0, 1, 0, 0, 0, 0, 0, 0, 0, 0, 0, 1, 0, 0, 0, 0, 0, 0, 0, 0, 0, 0, 0, 0, 0, 0, 0, 0, 0, 0, 0, 0, 0, 0, 0, 0, 0, 0, 0, 0, 0, 0, 0, 0, 0, 0, 0, 0, 0, 0, 0, 0, 0, 0, 0, 0, 0, 0, 0, 0, 0, 0, 0, 0, 0, 0, 0, 0, 0, 0, 0, 0, 0, 0, 0, 0, 0, 0, 0, 0, 0, 0, 0, 0, 0, 0, 0, 0, 0, 0, 0, 0, 0, 0, 0, 0, 0, 0, 0, 0, 0, 0, 0, 0, 0, 0, 0, 0, 0, 0, 1, 0, 0, 0, 0, 0, 0, 0, 0, 0, 0, 0, 0, 0, 0, 0, 0, 0, 0, 0, 0, 0, 0, 0, 0, 0, 0, 0, 0, 0, 0, 0, 0, 0, 0, 0, 0, 0, 0, 0, 0, 0, 0, 0, 0, 0, 0, 0, 0, 0, 0, 0, 0, 0, 0, 0, 0, 0, 0, 0, 0, 0, 0, 0, 0, 0, 0, 0, 0, 0, 0, 0, 0, 0, 0, 0, 0, 0, 0, 1, 0, 0, 0, 0, 0, 0, 0, 0, 0, 0, 0, 0, 0, 0, 0, 0, 0, 0, 0, 0, 0, 0, 0, 0, 0, 0, 0, 0, 0, 0, 0, 0, 0, 0, 0, 0, 0, 0, 0]	[60401, 70674, 83772, 83838, 110435, 3599, 7725, 1351917, 43354, 179594, 125294, 650126, 8917, 480746, 26280, 25760, 49842, 82721, 29890, 453655, 558106, 442013, 180329, 399873, 454076, 430642, 27251, 6723, 1383200, 104846, 421902, 255904, 1379603, 2465, 36662, 685974, 21523, 506444, 230659, 1369604, 1333, 372385, 29090, 77128, 1037865, 365284, 38764, 500007, 219334, 321213, 60319, 276734, 40542, 431765, 122247, 469763, 46726, 346895, 699372, 675704, 15217, 119288, 33060, 84624, 33576, 699395, 138562, 43934, 77459, 178796, 85305, 83724, 116949, 27340, 266225, 369179, 674321, 27190, 14785, 6968, 675188, 641256, 150882, 8516, 96021, 227437, 52874, 61682, 14440, 314587, 5582, 411450, 389011, 365538, 316787, 675289, 192908, 20346, 4345, 16847, 139281, 11002, 27570, 360720, 68607, 59519, 155045, 16735, 173, 467361, 675727, 3854, 26386, 1369605, 33664, 675144, 405366, 675207, 543, 29637, 112655, 23093, 31857, 139210, 444750, 61680, 3012, 418413, 88232, 405365, 304903, 502152, 2580, 611591, 397873, 9372, 13048, 139286, 88739, 675244, 91783, 248669, 297372, 366271, 674660, 520664, 28331, 33469, 1369608, 900920, 19915, 1341082, 139099, 259959, 147981, 27986, 15958, 470033, 99024, 77474, 675068, 390990, 51056, 188196, 93995, 460466, 191342, 66311, 1277553, 390877, 122170, 598402, 291960, 21716, 14805, 37980, 110803, 67617, 1450253, 921, 5028, 115, 316539, 77652, 28119, 35486, 85553, 26401, 453570, 1043745, 341382, 675080, 1376019, 75752, 675152, 5638, 668275, 209224, 397731, 630356, 175447, 119498, 308422, 675245, 1025553, 27278, 674967, 27347, 1377257, 100157, 208749, 460092, 182921, 675270, 1279, 27638, 1377329, 674509, 32459, 61181, 33889, 16450, 452689, 111871, 1532240, 9495, 57397, 403465, 23199, 619, 798263, 88100, 57488, 22873, 430597, 3965, 453508, 161281, 62182, 8543, 15938, 27112, 1370, 561914, 508828, 16308, 32027, 104250, 209007, 618203, 675265, 418845, 351701, 674404, 417180, 554892, 795654, 221962, 46727, 419596, 66029]	[60401, 70674, 83772, 83838, 110435]	[0, 0, 0, 0, 0, 1, 1, 1, 1, 1, 1, 1, 1, 1, 1, 1, 1, 1, 1, 1, 1, 1, 1, 1, 1, 1, 1, 1, 1, 1, 1, 1, 1, 1, 1, 1, 1, 1, 1, 1, 1, 1, 1, 1, 1, 1, 1, 1, 1, 1, 1, 1, 1, 1, 1, 1, 1, 1, 1, 1, 1, 1, 1, 1, 1, 1, 1, 1, 1, 1, 1, 1, 1, 1, 1, 1, 1, 1, 1, 1, 1, 1, 1, 1, 1, 1, 1, 1, 1, 1, 1, 1, 1, 1, 1, 1, 1, 1, 1, 1, 1, 1, 1, 1, 1, 1, 1, 1, 1, 1, 1, 1, 1, 1, 1, 1, 1, 1, 1, 1, 1, 1, 1, 1, 1, 1, 1, 1, 1, 1, 1, 1, 1, 1, 1, 1, 1, 1, 1, 1, 1, 1, 1, 1, 1, 1, 1, 1, 1, 1, 1, 1, 1, 1, 1, 1, 1, 1, 1, 1, 1, 1, 1, 1, 1, 1, 1, 1, 1, 1, 1, 1, 1, 1, 1, 1, 1, 1, 1, 1, 1, 1, 1, 1, 1, 1, 1, 1, 1, 1, 1, 1, 1, 1, 1, 1, 1, 1, 1, 1, 1, 1, 1, 1, 1, 1, 1, 1, 1, 1, 1, 1, 1, 1, 1, 1, 1, 1, 1, 1, 1, 1, 1, 1, 1, 1, 1, 1, 1, 1, 1, 1, 1, 1, 1, 1, 1, 1, 1, 1, 1, 1, 1, 1, 1, 1, 1, 1, 1, 1, 1, 1, 1, 1, 1, 1, 1, 1, 1, 1, 1]	0.12208669275817825	71.0	Farnesyl diphosphate synthase	SINGLE PROTEIN	Homo sapiens	Homo sapiens	0.2	0.019157088122605363	0.984375	0.18437500000000004	0.18084291187739465
P14324	261	5	0.2	256	0.015625	5.0	256.0	CARDIAC FAILURE CONGESTIVE	12.8	0.09287220203698264	[1, 1, 1, 1, 1, 0, 0, 0, 0, 0, 0, 0, 0, 0, 0, 0, 0, 0, 0, 0, 0, 0, 0, 0, 0, 0, 0, 0, 0, 0, 0, 0, 0, 0, 0, 0, 0, 0, 0, 0, 0, 0, 0, 0, 0, 0, 0, 0, 0, 0, 0, 0, 0, 0, 0, 0, 0, 0, 0, 0, 0, 0, 0, 0, 0, 0, 0, 0, 0, 0, 0, 0, 0, 0, 0, 0, 0, 0, 0, 0, 0, 0, 0, 0, 0, 0, 0, 0, 0, 0, 0, 0, 0, 0, 0, 0, 0, 0, 0, 0, 0, 0, 0, 0, 0, 0, 0, 0, 0, 0, 0, 0, 0, 0, 0, 0, 0, 0, 0, 0, 0, 0, 0, 0, 0, 0, 0, 0, 0, 0, 0, 0, 0, 0, 0, 0, 0, 0, 0, 0, 0, 0, 0, 0, 0, 0, 0, 0, 0, 0, 0, 0, 0, 0, 0, 0, 0, 0, 0, 0, 0, 0, 0, 0, 0, 0, 0, 0, 0, 0, 0, 0, 0, 0, 0, 0, 0, 0, 0, 0, 0, 0, 0, 0, 0, 0, 0, 0, 0, 0, 0, 0, 0, 0, 0, 0, 0, 0, 0, 0, 0, 0, 0, 0, 0, 0, 0, 0, 0, 0, 0, 0, 0, 0, 0, 0, 0, 0, 0, 0, 0, 0, 0, 0, 0, 0, 0, 0, 0, 0, 0, 0, 0, 0, 0, 0, 0, 0, 0, 0, 0, 0, 0, 0, 0, 0, 0, 0, 0, 0, 0, 0, 0, 0, 0, 0, 0, 0, 0, 0, 0]	[1, 0, 0, 0, 0, 0, 0, 0, 0, 0, 0, 0, 0, 0, 0, 0, 0, 0, 0, 0, 0, 0, 0, 0, 0, 0, 0, 0, 0, 0, 0, 0, 0, 0, 0, 0, 0, 0, 0, 0, 0, 0, 0, 0, 0, 0, 0, 0, 0, 0, 0, 0, 0, 0, 0, 0, 0, 0, 0, 0, 0, 0, 0, 1, 0, 0, 0, 0, 0, 0, 0, 0, 0, 0, 0, 0, 0, 0, 0, 0, 0, 0, 0, 0, 0, 0, 0, 0, 0, 0, 0, 0, 0, 0, 0, 0, 0, 0, 0, 0, 0, 0, 0, 0, 0, 0, 0, 0, 0, 0, 0, 0, 0, 0, 0, 0, 0, 0, 0, 0, 0, 0, 0, 0, 0, 0, 0, 0, 0, 0, 0, 0, 0, 0, 0, 0, 0, 0, 0, 0, 0, 0, 0, 0, 0, 1, 0, 0, 0, 0, 0, 0, 0, 0, 0, 0, 0, 0, 0, 0, 0, 0, 0, 0, 0, 0, 0, 0, 0, 0, 0, 0, 0, 0, 0, 0, 0, 0, 0, 0, 0, 0, 0, 0, 0, 0, 0, 0, 0, 0, 0, 0, 0, 0, 0, 0, 0, 0, 0, 0, 0, 0, 1, 0, 0, 0, 0, 0, 0, 0, 0, 0, 0, 0, 0, 0, 0, 0, 0, 0, 0, 0, 0, 0, 0, 0, 0, 1, 0, 0, 0, 0, 0, 0, 0, 0, 0, 0, 0, 0, 0, 0, 0, 0, 0, 0, 0, 0, 0, 0, 0, 0, 0, 0, 0, 0, 0, 0, 0, 0, 0]	[60401, 70674, 83772, 83838, 110435, 3599, 7725, 1351917, 43354, 179594, 125294, 650126, 8917, 480746, 26280, 25760, 49842, 82721, 29890, 453655, 558106, 442013, 180329, 399873, 454076, 430642, 27251, 6723, 1383200, 104846, 421902, 255904, 1379603, 2465, 36662, 685974, 21523, 506444, 230659, 1369604, 1333, 372385, 29090, 77128, 1037865, 365284, 38764, 500007, 219334, 321213, 60319, 276734, 40542, 431765, 122247, 469763, 46726, 346895, 699372, 675704, 15217, 119288, 33060, 84624, 33576, 699395, 138562, 43934, 77459, 178796, 85305, 83724, 116949, 27340, 266225, 369179, 674321, 27190, 14785, 6968, 675188, 641256, 150882, 8516, 96021, 227437, 52874, 61682, 14440, 314587, 5582, 411450, 389011, 365538, 316787, 675289, 192908, 20346, 4345, 16847, 139281, 11002, 27570, 360720, 68607, 59519, 155045, 16735, 173, 467361, 675727, 3854, 26386, 1369605, 33664, 675144, 405366, 675207, 543, 29637, 112655, 23093, 31857, 139210, 444750, 61680, 3012, 418413, 88232, 405365, 304903, 502152, 2580, 611591, 397873, 9372, 13048, 139286, 88739, 675244, 91783, 248669, 297372, 366271, 674660, 520664, 28331, 33469, 1369608, 900920, 19915, 1341082, 139099, 259959, 147981, 27986, 15958, 470033, 99024, 77474, 675068, 390990, 51056, 188196, 93995, 460466, 191342, 66311, 1277553, 390877, 122170, 598402, 291960, 21716, 14805, 37980, 110803, 67617, 1450253, 921, 5028, 115, 316539, 77652, 28119, 35486, 85553, 26401, 453570, 1043745, 341382, 675080, 1376019, 75752, 675152, 5638, 668275, 209224, 397731, 630356, 175447, 119498, 308422, 675245, 1025553, 27278, 674967, 27347, 1377257, 100157, 208749, 460092, 182921, 675270, 1279, 27638, 1377329, 674509, 32459, 61181, 33889, 16450, 452689, 111871, 1532240, 9495, 57397, 403465, 23199, 619, 798263, 88100, 57488, 22873, 430597, 3965, 453508, 161281, 62182, 8543, 15938, 27112, 1370, 561914, 508828, 16308, 32027, 104250, 209007, 618203, 675265, 418845, 351701, 674404, 417180, 554892, 795654, 221962, 46727, 419596, 66029]	[60401, 70674, 83772, 83838, 110435]	[0, 0, 0, 0, 0, 1, 1, 1, 1, 1, 1, 1, 1, 1, 1, 1, 1, 1, 1, 1, 1, 1, 1, 1, 1, 1, 1, 1, 1, 1, 1, 1, 1, 1, 1, 1, 1, 1, 1, 1, 1, 1, 1, 1, 1, 1, 1, 1, 1, 1, 1, 1, 1, 1, 1, 1, 1, 1, 1, 1, 1, 1, 1, 1, 1, 1, 1, 1, 1, 1, 1, 1, 1, 1, 1, 1, 1, 1, 1, 1, 1, 1, 1, 1, 1, 1, 1, 1, 1, 1, 1, 1, 1, 1, 1, 1, 1, 1, 1, 1, 1, 1, 1, 1, 1, 1, 1, 1, 1, 1, 1, 1, 1, 1, 1, 1, 1, 1, 1, 1, 1, 1, 1, 1, 1, 1, 1, 1, 1, 1, 1, 1, 1, 1, 1, 1, 1, 1, 1, 1, 1, 1, 1, 1, 1, 1, 1, 1, 1, 1, 1, 1, 1, 1, 1, 1, 1, 1, 1, 1, 1, 1, 1, 1, 1, 1, 1, 1, 1, 1, 1, 1, 1, 1, 1, 1, 1, 1, 1, 1, 1, 1, 1, 1, 1, 1, 1, 1, 1, 1, 1, 1, 1, 1, 1, 1, 1, 1, 1, 1, 1, 1, 1, 1, 1, 1, 1, 1, 1, 1, 1, 1, 1, 1, 1, 1, 1, 1, 1, 1, 1, 1, 1, 1, 1, 1, 1, 1, 1, 1, 1, 1, 1, 1, 1, 1, 1, 1, 1, 1, 1, 1, 1, 1, 1, 1, 1, 1, 1, 1, 1, 1, 1, 1, 1, 1, 1, 1, 1, 1, 1]	0.12208669275817825	71.0	Farnesyl diphosphate synthase	SINGLE PROTEIN	Homo sapiens	Homo sapiens	0.2	0.019157088122605363	0.984375	0.18437500000000004	0.18084291187739465
P14324	261	5	0.2	256	0.015625	5.0	256.0	LARGE INTESTINE PERFORATION	12.8	0.09287220203698264	[1, 1, 1, 1, 1, 0, 0, 0, 0, 0, 0, 0, 0, 0, 0, 0, 0, 0, 0, 0, 0, 0, 0, 0, 0, 0, 0, 0, 0, 0, 0, 0, 0, 0, 0, 0, 0, 0, 0, 0, 0, 0, 0, 0, 0, 0, 0, 0, 0, 0, 0, 0, 0, 0, 0, 0, 0, 0, 0, 0, 0, 0, 0, 0, 0, 0, 0, 0, 0, 0, 0, 0, 0, 0, 0, 0, 0, 0, 0, 0, 0, 0, 0, 0, 0, 0, 0, 0, 0, 0, 0, 0, 0, 0, 0, 0, 0, 0, 0, 0, 0, 0, 0, 0, 0, 0, 0, 0, 0, 0, 0, 0, 0, 0, 0, 0, 0, 0, 0, 0, 0, 0, 0, 0, 0, 0, 0, 0, 0, 0, 0, 0, 0, 0, 0, 0, 0, 0, 0, 0, 0, 0, 0, 0, 0, 0, 0, 0, 0, 0, 0, 0, 0, 0, 0, 0, 0, 0, 0, 0, 0, 0, 0, 0, 0, 0, 0, 0, 0, 0, 0, 0, 0, 0, 0, 0, 0, 0, 0, 0, 0, 0, 0, 0, 0, 0, 0, 0, 0, 0, 0, 0, 0, 0, 0, 0, 0, 0, 0, 0, 0, 0, 0, 0, 0, 0, 0, 0, 0, 0, 0, 0, 0, 0, 0, 0, 0, 0, 0, 0, 0, 0, 0, 0, 0, 0, 0, 0, 0, 0, 0, 0, 0, 0, 0, 0, 0, 0, 0, 0, 0, 0, 0, 0, 0, 0, 0, 0, 0, 0, 0, 0, 0, 0, 0, 0, 0, 0, 0, 0, 0]	[0, 1, 0, 0, 0, 0, 0, 0, 0, 0, 0, 0, 0, 0, 0, 0, 0, 0, 1, 0, 0, 0, 0, 0, 0, 0, 0, 0, 0, 0, 0, 0, 0, 0, 0, 0, 0, 0, 0, 0, 0, 0, 0, 0, 0, 0, 0, 0, 0, 0, 0, 1, 0, 0, 0, 0, 0, 0, 0, 0, 0, 0, 0, 0, 0, 0, 0, 0, 0, 0, 0, 0, 0, 0, 0, 0, 0, 0, 0, 0, 0, 0, 0, 0, 0, 0, 0, 0, 0, 0, 0, 0, 0, 0, 0, 0, 0, 0, 0, 0, 0, 0, 0, 0, 0, 0, 0, 0, 1, 0, 0, 0, 1, 0, 0, 0, 0, 0, 0, 0, 0, 0, 0, 0, 0, 0, 0, 0, 0, 0, 0, 0, 0, 0, 0, 0, 0, 0, 0, 0, 0, 0, 0, 0, 0, 0, 0, 0, 0, 0, 0, 0, 0, 0, 0, 0, 0, 0, 0, 0, 0, 0, 0, 0, 0, 0, 0, 0, 0, 0, 0, 0, 0, 0, 0, 0, 0, 0, 0, 0, 0, 0, 0, 0, 0, 0, 0, 0, 0, 0, 0, 0, 0, 0, 0, 0, 0, 0, 0, 0, 0, 0, 0, 0, 0, 0, 0, 0, 0, 0, 0, 0, 0, 0, 0, 0, 0, 0, 0, 0, 0, 0, 0, 0, 0, 0, 0, 0, 0, 0, 0, 0, 0, 0, 0, 0, 0, 0, 0, 0, 0, 0, 0, 0, 0, 0, 0, 0, 0, 0, 0, 0, 0, 0, 0, 0, 0, 0, 0, 0, 0]	[60401, 70674, 83772, 83838, 110435, 3599, 7725, 1351917, 43354, 179594, 125294, 650126, 8917, 480746, 26280, 25760, 49842, 82721, 29890, 453655, 558106, 442013, 180329, 399873, 454076, 430642, 27251, 6723, 1383200, 104846, 421902, 255904, 1379603, 2465, 36662, 685974, 21523, 506444, 230659, 1369604, 1333, 372385, 29090, 77128, 1037865, 365284, 38764, 500007, 219334, 321213, 60319, 276734, 40542, 431765, 122247, 469763, 46726, 346895, 699372, 675704, 15217, 119288, 33060, 84624, 33576, 699395, 138562, 43934, 77459, 178796, 85305, 83724, 116949, 27340, 266225, 369179, 674321, 27190, 14785, 6968, 675188, 641256, 150882, 8516, 96021, 227437, 52874, 61682, 14440, 314587, 5582, 411450, 389011, 365538, 316787, 675289, 192908, 20346, 4345, 16847, 139281, 11002, 27570, 360720, 68607, 59519, 155045, 16735, 173, 467361, 675727, 3854, 26386, 1369605, 33664, 675144, 405366, 675207, 543, 29637, 112655, 23093, 31857, 139210, 444750, 61680, 3012, 418413, 88232, 405365, 304903, 502152, 2580, 611591, 397873, 9372, 13048, 139286, 88739, 675244, 91783, 248669, 297372, 366271, 674660, 520664, 28331, 33469, 1369608, 900920, 19915, 1341082, 139099, 259959, 147981, 27986, 15958, 470033, 99024, 77474, 675068, 390990, 51056, 188196, 93995, 460466, 191342, 66311, 1277553, 390877, 122170, 598402, 291960, 21716, 14805, 37980, 110803, 67617, 1450253, 921, 5028, 115, 316539, 77652, 28119, 35486, 85553, 26401, 453570, 1043745, 341382, 675080, 1376019, 75752, 675152, 5638, 668275, 209224, 397731, 630356, 175447, 119498, 308422, 675245, 1025553, 27278, 674967, 27347, 1377257, 100157, 208749, 460092, 182921, 675270, 1279, 27638, 1377329, 674509, 32459, 61181, 33889, 16450, 452689, 111871, 1532240, 9495, 57397, 403465, 23199, 619, 798263, 88100, 57488, 22873, 430597, 3965, 453508, 161281, 62182, 8543, 15938, 27112, 1370, 561914, 508828, 16308, 32027, 104250, 209007, 618203, 675265, 418845, 351701, 674404, 417180, 554892, 795654, 221962, 46727, 419596, 66029]	[60401, 70674, 83772, 83838, 110435]	[0, 0, 0, 0, 0, 1, 1, 1, 1, 1, 1, 1, 1, 1, 1, 1, 1, 1, 1, 1, 1, 1, 1, 1, 1, 1, 1, 1, 1, 1, 1, 1, 1, 1, 1, 1, 1, 1, 1, 1, 1, 1, 1, 1, 1, 1, 1, 1, 1, 1, 1, 1, 1, 1, 1, 1, 1, 1, 1, 1, 1, 1, 1, 1, 1, 1, 1, 1, 1, 1, 1, 1, 1, 1, 1, 1, 1, 1, 1, 1, 1, 1, 1, 1, 1, 1, 1, 1, 1, 1, 1, 1, 1, 1, 1, 1, 1, 1, 1, 1, 1, 1, 1, 1, 1, 1, 1, 1, 1, 1, 1, 1, 1, 1, 1, 1, 1, 1, 1, 1, 1, 1, 1, 1, 1, 1, 1, 1, 1, 1, 1, 1, 1, 1, 1, 1, 1, 1, 1, 1, 1, 1, 1, 1, 1, 1, 1, 1, 1, 1, 1, 1, 1, 1, 1, 1, 1, 1, 1, 1, 1, 1, 1, 1, 1, 1, 1, 1, 1, 1, 1, 1, 1, 1, 1, 1, 1, 1, 1, 1, 1, 1, 1, 1, 1, 1, 1, 1, 1, 1, 1, 1, 1, 1, 1, 1, 1, 1, 1, 1, 1, 1, 1, 1, 1, 1, 1, 1, 1, 1, 1, 1, 1, 1, 1, 1, 1, 1, 1, 1, 1, 1, 1, 1, 1, 1, 1, 1, 1, 1, 1, 1, 1, 1, 1, 1, 1, 1, 1, 1, 1, 1, 1, 1, 1, 1, 1, 1, 1, 1, 1, 1, 1, 1, 1, 1, 1, 1, 1, 1, 1]	0.12208669275817825	71.0	Farnesyl diphosphate synthase	SINGLE PROTEIN	Homo sapiens	Homo sapiens	0.2	0.019157088122605363	0.984375	0.18437500000000004	0.18084291187739465
P14324	261	5	0.2	256	0.015625	5.0	256.0	SKIN FISSURES	12.8	0.09287220203698264	[1, 1, 1, 1, 1, 0, 0, 0, 0, 0, 0, 0, 0, 0, 0, 0, 0, 0, 0, 0, 0, 0, 0, 0, 0, 0, 0, 0, 0, 0, 0, 0, 0, 0, 0, 0, 0, 0, 0, 0, 0, 0, 0, 0, 0, 0, 0, 0, 0, 0, 0, 0, 0, 0, 0, 0, 0, 0, 0, 0, 0, 0, 0, 0, 0, 0, 0, 0, 0, 0, 0, 0, 0, 0, 0, 0, 0, 0, 0, 0, 0, 0, 0, 0, 0, 0, 0, 0, 0, 0, 0, 0, 0, 0, 0, 0, 0, 0, 0, 0, 0, 0, 0, 0, 0, 0, 0, 0, 0, 0, 0, 0, 0, 0, 0, 0, 0, 0, 0, 0, 0, 0, 0, 0, 0, 0, 0, 0, 0, 0, 0, 0, 0, 0, 0, 0, 0, 0, 0, 0, 0, 0, 0, 0, 0, 0, 0, 0, 0, 0, 0, 0, 0, 0, 0, 0, 0, 0, 0, 0, 0, 0, 0, 0, 0, 0, 0, 0, 0, 0, 0, 0, 0, 0, 0, 0, 0, 0, 0, 0, 0, 0, 0, 0, 0, 0, 0, 0, 0, 0, 0, 0, 0, 0, 0, 0, 0, 0, 0, 0, 0, 0, 0, 0, 0, 0, 0, 0, 0, 0, 0, 0, 0, 0, 0, 0, 0, 0, 0, 0, 0, 0, 0, 0, 0, 0, 0, 0, 0, 0, 0, 0, 0, 0, 0, 0, 0, 0, 0, 0, 0, 0, 0, 0, 0, 0, 0, 0, 0, 0, 0, 0, 0, 0, 0, 0, 0, 0, 0, 0, 0]	[1, 0, 0, 0, 0, 0, 0, 0, 0, 0, 0, 0, 0, 0, 0, 0, 0, 0, 0, 0, 0, 0, 0, 0, 0, 0, 0, 0, 0, 0, 0, 0, 0, 0, 0, 0, 0, 0, 0, 0, 0, 0, 0, 0, 0, 0, 0, 0, 0, 0, 0, 0, 0, 0, 0, 0, 0, 0, 0, 0, 0, 0, 0, 0, 0, 0, 0, 0, 1, 0, 0, 0, 0, 0, 0, 0, 0, 0, 0, 0, 0, 0, 0, 0, 0, 0, 0, 0, 0, 0, 0, 0, 0, 0, 0, 0, 0, 0, 0, 0, 0, 0, 0, 0, 0, 0, 0, 0, 0, 0, 0, 0, 0, 0, 0, 0, 0, 0, 0, 0, 0, 0, 0, 0, 0, 0, 0, 0, 0, 0, 0, 0, 0, 0, 0, 0, 1, 0, 0, 0, 0, 0, 0, 0, 0, 0, 0, 0, 0, 0, 0, 0, 0, 0, 0, 0, 0, 0, 0, 0, 0, 0, 0, 0, 0, 0, 0, 0, 0, 0, 0, 0, 0, 0, 1, 0, 0, 0, 0, 0, 0, 0, 0, 0, 0, 0, 0, 0, 0, 0, 0, 0, 0, 0, 0, 0, 0, 0, 0, 0, 0, 0, 0, 1, 0, 0, 0, 0, 0, 0, 0, 0, 0, 0, 0, 0, 0, 0, 0, 0, 0, 0, 0, 0, 0, 0, 0, 0, 0, 0, 0, 0, 0, 0, 0, 0, 0, 0, 0, 0, 0, 0, 0, 0, 0, 0, 0, 0, 0, 0, 0, 0, 0, 0, 0, 0, 0, 0, 0, 0, 0]	[60401, 70674, 83772, 83838, 110435, 3599, 7725, 1351917, 43354, 179594, 125294, 650126, 8917, 480746, 26280, 25760, 49842, 82721, 29890, 453655, 558106, 442013, 180329, 399873, 454076, 430642, 27251, 6723, 1383200, 104846, 421902, 255904, 1379603, 2465, 36662, 685974, 21523, 506444, 230659, 1369604, 1333, 372385, 29090, 77128, 1037865, 365284, 38764, 500007, 219334, 321213, 60319, 276734, 40542, 431765, 122247, 469763, 46726, 346895, 699372, 675704, 15217, 119288, 33060, 84624, 33576, 699395, 138562, 43934, 77459, 178796, 85305, 83724, 116949, 27340, 266225, 369179, 674321, 27190, 14785, 6968, 675188, 641256, 150882, 8516, 96021, 227437, 52874, 61682, 14440, 314587, 5582, 411450, 389011, 365538, 316787, 675289, 192908, 20346, 4345, 16847, 139281, 11002, 27570, 360720, 68607, 59519, 155045, 16735, 173, 467361, 675727, 3854, 26386, 1369605, 33664, 675144, 405366, 675207, 543, 29637, 112655, 23093, 31857, 139210, 444750, 61680, 3012, 418413, 88232, 405365, 304903, 502152, 2580, 611591, 397873, 9372, 13048, 139286, 88739, 675244, 91783, 248669, 297372, 366271, 674660, 520664, 28331, 33469, 1369608, 900920, 19915, 1341082, 139099, 259959, 147981, 27986, 15958, 470033, 99024, 77474, 675068, 390990, 51056, 188196, 93995, 460466, 191342, 66311, 1277553, 390877, 122170, 598402, 291960, 21716, 14805, 37980, 110803, 67617, 1450253, 921, 5028, 115, 316539, 77652, 28119, 35486, 85553, 26401, 453570, 1043745, 341382, 675080, 1376019, 75752, 675152, 5638, 668275, 209224, 397731, 630356, 175447, 119498, 308422, 675245, 1025553, 27278, 674967, 27347, 1377257, 100157, 208749, 460092, 182921, 675270, 1279, 27638, 1377329, 674509, 32459, 61181, 33889, 16450, 452689, 111871, 1532240, 9495, 57397, 403465, 23199, 619, 798263, 88100, 57488, 22873, 430597, 3965, 453508, 161281, 62182, 8543, 15938, 27112, 1370, 561914, 508828, 16308, 32027, 104250, 209007, 618203, 675265, 418845, 351701, 674404, 417180, 554892, 795654, 221962, 46727, 419596, 66029]	[60401, 70674, 83772, 83838, 110435]	[0, 0, 0, 0, 0, 1, 1, 1, 1, 1, 1, 1, 1, 1, 1, 1, 1, 1, 1, 1, 1, 1, 1, 1, 1, 1, 1, 1, 1, 1, 1, 1, 1, 1, 1, 1, 1, 1, 1, 1, 1, 1, 1, 1, 1, 1, 1, 1, 1, 1, 1, 1, 1, 1, 1, 1, 1, 1, 1, 1, 1, 1, 1, 1, 1, 1, 1, 1, 1, 1, 1, 1, 1, 1, 1, 1, 1, 1, 1, 1, 1, 1, 1, 1, 1, 1, 1, 1, 1, 1, 1, 1, 1, 1, 1, 1, 1, 1, 1, 1, 1, 1, 1, 1, 1, 1, 1, 1, 1, 1, 1, 1, 1, 1, 1, 1, 1, 1, 1, 1, 1, 1, 1, 1, 1, 1, 1, 1, 1, 1, 1, 1, 1, 1, 1, 1, 1, 1, 1, 1, 1, 1, 1, 1, 1, 1, 1, 1, 1, 1, 1, 1, 1, 1, 1, 1, 1, 1, 1, 1, 1, 1, 1, 1, 1, 1, 1, 1, 1, 1, 1, 1, 1, 1, 1, 1, 1, 1, 1, 1, 1, 1, 1, 1, 1, 1, 1, 1, 1, 1, 1, 1, 1, 1, 1, 1, 1, 1, 1, 1, 1, 1, 1, 1, 1, 1, 1, 1, 1, 1, 1, 1, 1, 1, 1, 1, 1, 1, 1, 1, 1, 1, 1, 1, 1, 1, 1, 1, 1, 1, 1, 1, 1, 1, 1, 1, 1, 1, 1, 1, 1, 1, 1, 1, 1, 1, 1, 1, 1, 1, 1, 1, 1, 1, 1, 1, 1, 1, 1, 1, 1]	0.12208669275817825	71.0	Farnesyl diphosphate synthase	SINGLE PROTEIN	Homo sapiens	Homo sapiens	0.2	0.019157088122605363	0.984375	0.18437500000000004	0.18084291187739465
P14324	261	5	0.2	256	0.015625	5.0	256.0	VENA CAVA THROMBOSIS	12.8	0.09287220203698264	[1, 1, 1, 1, 1, 0, 0, 0, 0, 0, 0, 0, 0, 0, 0, 0, 0, 0, 0, 0, 0, 0, 0, 0, 0, 0, 0, 0, 0, 0, 0, 0, 0, 0, 0, 0, 0, 0, 0, 0, 0, 0, 0, 0, 0, 0, 0, 0, 0, 0, 0, 0, 0, 0, 0, 0, 0, 0, 0, 0, 0, 0, 0, 0, 0, 0, 0, 0, 0, 0, 0, 0, 0, 0, 0, 0, 0, 0, 0, 0, 0, 0, 0, 0, 0, 0, 0, 0, 0, 0, 0, 0, 0, 0, 0, 0, 0, 0, 0, 0, 0, 0, 0, 0, 0, 0, 0, 0, 0, 0, 0, 0, 0, 0, 0, 0, 0, 0, 0, 0, 0, 0, 0, 0, 0, 0, 0, 0, 0, 0, 0, 0, 0, 0, 0, 0, 0, 0, 0, 0, 0, 0, 0, 0, 0, 0, 0, 0, 0, 0, 0, 0, 0, 0, 0, 0, 0, 0, 0, 0, 0, 0, 0, 0, 0, 0, 0, 0, 0, 0, 0, 0, 0, 0, 0, 0, 0, 0, 0, 0, 0, 0, 0, 0, 0, 0, 0, 0, 0, 0, 0, 0, 0, 0, 0, 0, 0, 0, 0, 0, 0, 0, 0, 0, 0, 0, 0, 0, 0, 0, 0, 0, 0, 0, 0, 0, 0, 0, 0, 0, 0, 0, 0, 0, 0, 0, 0, 0, 0, 0, 0, 0, 0, 0, 0, 0, 0, 0, 0, 0, 0, 0, 0, 0, 0, 0, 0, 0, 0, 0, 0, 0, 0, 0, 0, 0, 0, 0, 0, 0, 0]	[0, 0, 0, 1, 0, 0, 0, 0, 0, 0, 0, 0, 0, 0, 0, 0, 0, 0, 0, 0, 0, 0, 0, 0, 0, 0, 0, 0, 0, 0, 0, 0, 0, 0, 0, 0, 0, 0, 0, 0, 0, 0, 0, 0, 0, 0, 0, 0, 0, 0, 0, 0, 0, 0, 0, 0, 0, 0, 0, 0, 0, 0, 0, 0, 0, 1, 0, 0, 0, 0, 0, 0, 0, 0, 0, 0, 0, 0, 0, 0, 0, 0, 0, 0, 0, 0, 0, 0, 0, 0, 0, 0, 0, 0, 0, 0, 0, 0, 0, 0, 0, 0, 0, 0, 1, 0, 0, 0, 0, 0, 0, 0, 0, 0, 0, 0, 0, 0, 0, 0, 0, 0, 0, 0, 0, 0, 0, 0, 0, 0, 0, 0, 0, 0, 0, 0, 0, 0, 0, 0, 0, 0, 0, 0, 0, 0, 0, 0, 0, 1, 0, 0, 0, 0, 0, 0, 0, 0, 0, 0, 0, 0, 1, 0, 0, 0, 0, 0, 0, 0, 0, 0, 0, 0, 0, 0, 0, 0, 0, 0, 0, 0, 0, 0, 0, 0, 0, 0, 0, 0, 0, 0, 0, 0, 0, 0, 0, 0, 0, 0, 0, 0, 0, 0, 0, 0, 0, 0, 0, 0, 0, 0, 0, 0, 0, 0, 0, 0, 0, 0, 0, 0, 0, 0, 0, 0, 0, 0, 0, 0, 0, 0, 0, 0, 0, 0, 0, 0, 0, 0, 0, 0, 0, 0, 0, 0, 0, 0, 0, 0, 0, 0, 0, 0, 0, 0, 0, 0, 0, 0, 0]	[60401, 70674, 83772, 83838, 110435, 3599, 7725, 1351917, 43354, 179594, 125294, 650126, 8917, 480746, 26280, 25760, 49842, 82721, 29890, 453655, 558106, 442013, 180329, 399873, 454076, 430642, 27251, 6723, 1383200, 104846, 421902, 255904, 1379603, 2465, 36662, 685974, 21523, 506444, 230659, 1369604, 1333, 372385, 29090, 77128, 1037865, 365284, 38764, 500007, 219334, 321213, 60319, 276734, 40542, 431765, 122247, 469763, 46726, 346895, 699372, 675704, 15217, 119288, 33060, 84624, 33576, 699395, 138562, 43934, 77459, 178796, 85305, 83724, 116949, 27340, 266225, 369179, 674321, 27190, 14785, 6968, 675188, 641256, 150882, 8516, 96021, 227437, 52874, 61682, 14440, 314587, 5582, 411450, 389011, 365538, 316787, 675289, 192908, 20346, 4345, 16847, 139281, 11002, 27570, 360720, 68607, 59519, 155045, 16735, 173, 467361, 675727, 3854, 26386, 1369605, 33664, 675144, 405366, 675207, 543, 29637, 112655, 23093, 31857, 139210, 444750, 61680, 3012, 418413, 88232, 405365, 304903, 502152, 2580, 611591, 397873, 9372, 13048, 139286, 88739, 675244, 91783, 248669, 297372, 366271, 674660, 520664, 28331, 33469, 1369608, 900920, 19915, 1341082, 139099, 259959, 147981, 27986, 15958, 470033, 99024, 77474, 675068, 390990, 51056, 188196, 93995, 460466, 191342, 66311, 1277553, 390877, 122170, 598402, 291960, 21716, 14805, 37980, 110803, 67617, 1450253, 921, 5028, 115, 316539, 77652, 28119, 35486, 85553, 26401, 453570, 1043745, 341382, 675080, 1376019, 75752, 675152, 5638, 668275, 209224, 397731, 630356, 175447, 119498, 308422, 675245, 1025553, 27278, 674967, 27347, 1377257, 100157, 208749, 460092, 182921, 675270, 1279, 27638, 1377329, 674509, 32459, 61181, 33889, 16450, 452689, 111871, 1532240, 9495, 57397, 403465, 23199, 619, 798263, 88100, 57488, 22873, 430597, 3965, 453508, 161281, 62182, 8543, 15938, 27112, 1370, 561914, 508828, 16308, 32027, 104250, 209007, 618203, 675265, 418845, 351701, 674404, 417180, 554892, 795654, 221962, 46727, 419596, 66029]	[60401, 70674, 83772, 83838, 110435]	[0, 0, 0, 0, 0, 1, 1, 1, 1, 1, 1, 1, 1, 1, 1, 1, 1, 1, 1, 1, 1, 1, 1, 1, 1, 1, 1, 1, 1, 1, 1, 1, 1, 1, 1, 1, 1, 1, 1, 1, 1, 1, 1, 1, 1, 1, 1, 1, 1, 1, 1, 1, 1, 1, 1, 1, 1, 1, 1, 1, 1, 1, 1, 1, 1, 1, 1, 1, 1, 1, 1, 1, 1, 1, 1, 1, 1, 1, 1, 1, 1, 1, 1, 1, 1, 1, 1, 1, 1, 1, 1, 1, 1, 1, 1, 1, 1, 1, 1, 1, 1, 1, 1, 1, 1, 1, 1, 1, 1, 1, 1, 1, 1, 1, 1, 1, 1, 1, 1, 1, 1, 1, 1, 1, 1, 1, 1, 1, 1, 1, 1, 1, 1, 1, 1, 1, 1, 1, 1, 1, 1, 1, 1, 1, 1, 1, 1, 1, 1, 1, 1, 1, 1, 1, 1, 1, 1, 1, 1, 1, 1, 1, 1, 1, 1, 1, 1, 1, 1, 1, 1, 1, 1, 1, 1, 1, 1, 1, 1, 1, 1, 1, 1, 1, 1, 1, 1, 1, 1, 1, 1, 1, 1, 1, 1, 1, 1, 1, 1, 1, 1, 1, 1, 1, 1, 1, 1, 1, 1, 1, 1, 1, 1, 1, 1, 1, 1, 1, 1, 1, 1, 1, 1, 1, 1, 1, 1, 1, 1, 1, 1, 1, 1, 1, 1, 1, 1, 1, 1, 1, 1, 1, 1, 1, 1, 1, 1, 1, 1, 1, 1, 1, 1, 1, 1, 1, 1, 1, 1, 1, 1]	0.12208669275817825	71.0	Farnesyl diphosphate synthase	SINGLE PROTEIN	Homo sapiens	Homo sapiens	0.2	0.019157088122605363	0.984375	0.18437500000000004	0.18084291187739465
P14324	261	5	0.2	256	0.015625	5.0	256.0	DRUG DEPENDENCE	12.8	0.09287220203698264	[1, 1, 1, 1, 1, 0, 0, 0, 0, 0, 0, 0, 0, 0, 0, 0, 0, 0, 0, 0, 0, 0, 0, 0, 0, 0, 0, 0, 0, 0, 0, 0, 0, 0, 0, 0, 0, 0, 0, 0, 0, 0, 0, 0, 0, 0, 0, 0, 0, 0, 0, 0, 0, 0, 0, 0, 0, 0, 0, 0, 0, 0, 0, 0, 0, 0, 0, 0, 0, 0, 0, 0, 0, 0, 0, 0, 0, 0, 0, 0, 0, 0, 0, 0, 0, 0, 0, 0, 0, 0, 0, 0, 0, 0, 0, 0, 0, 0, 0, 0, 0, 0, 0, 0, 0, 0, 0, 0, 0, 0, 0, 0, 0, 0, 0, 0, 0, 0, 0, 0, 0, 0, 0, 0, 0, 0, 0, 0, 0, 0, 0, 0, 0, 0, 0, 0, 0, 0, 0, 0, 0, 0, 0, 0, 0, 0, 0, 0, 0, 0, 0, 0, 0, 0, 0, 0, 0, 0, 0, 0, 0, 0, 0, 0, 0, 0, 0, 0, 0, 0, 0, 0, 0, 0, 0, 0, 0, 0, 0, 0, 0, 0, 0, 0, 0, 0, 0, 0, 0, 0, 0, 0, 0, 0, 0, 0, 0, 0, 0, 0, 0, 0, 0, 0, 0, 0, 0, 0, 0, 0, 0, 0, 0, 0, 0, 0, 0, 0, 0, 0, 0, 0, 0, 0, 0, 0, 0, 0, 0, 0, 0, 0, 0, 0, 0, 0, 0, 0, 0, 0, 0, 0, 0, 0, 0, 0, 0, 0, 0, 0, 0, 0, 0, 0, 0, 0, 0, 0, 0, 0, 0]	[1, 0, 0, 0, 0, 0, 0, 0, 0, 0, 0, 0, 0, 0, 0, 0, 0, 0, 0, 0, 0, 0, 0, 0, 0, 0, 0, 0, 0, 0, 0, 1, 0, 0, 0, 0, 0, 0, 0, 0, 0, 0, 0, 0, 0, 0, 0, 0, 1, 0, 0, 0, 0, 0, 0, 0, 0, 0, 0, 0, 0, 0, 0, 0, 0, 0, 0, 0, 0, 0, 0, 0, 0, 0, 0, 0, 0, 0, 0, 0, 0, 0, 0, 0, 0, 0, 0, 0, 0, 0, 0, 0, 0, 0, 0, 0, 0, 0, 0, 0, 0, 0, 0, 0, 0, 0, 0, 0, 0, 0, 0, 0, 0, 0, 0, 0, 0, 0, 0, 0, 0, 0, 0, 0, 1, 0, 0, 0, 0, 0, 0, 0, 0, 0, 0, 0, 0, 0, 0, 0, 0, 0, 0, 0, 0, 0, 0, 0, 0, 0, 0, 0, 0, 0, 0, 0, 0, 0, 0, 0, 0, 0, 0, 0, 0, 0, 0, 0, 0, 0, 0, 0, 0, 0, 0, 0, 0, 0, 0, 0, 0, 1, 0, 0, 0, 0, 0, 0, 0, 0, 0, 0, 0, 0, 0, 0, 0, 0, 0, 0, 0, 0, 0, 0, 0, 0, 0, 0, 0, 0, 0, 0, 0, 0, 0, 0, 0, 0, 0, 0, 0, 0, 0, 0, 0, 0, 0, 0, 0, 0, 0, 0, 0, 0, 0, 0, 0, 0, 0, 0, 0, 0, 0, 0, 0, 0, 0, 0, 0, 0, 0, 0, 0, 0, 0, 0, 0, 0, 0, 0, 0]	[60401, 70674, 83772, 83838, 110435, 3599, 7725, 1351917, 43354, 179594, 125294, 650126, 8917, 480746, 26280, 25760, 49842, 82721, 29890, 453655, 558106, 442013, 180329, 399873, 454076, 430642, 27251, 6723, 1383200, 104846, 421902, 255904, 1379603, 2465, 36662, 685974, 21523, 506444, 230659, 1369604, 1333, 372385, 29090, 77128, 1037865, 365284, 38764, 500007, 219334, 321213, 60319, 276734, 40542, 431765, 122247, 469763, 46726, 346895, 699372, 675704, 15217, 119288, 33060, 84624, 33576, 699395, 138562, 43934, 77459, 178796, 85305, 83724, 116949, 27340, 266225, 369179, 674321, 27190, 14785, 6968, 675188, 641256, 150882, 8516, 96021, 227437, 52874, 61682, 14440, 314587, 5582, 411450, 389011, 365538, 316787, 675289, 192908, 20346, 4345, 16847, 139281, 11002, 27570, 360720, 68607, 59519, 155045, 16735, 173, 467361, 675727, 3854, 26386, 1369605, 33664, 675144, 405366, 675207, 543, 29637, 112655, 23093, 31857, 139210, 444750, 61680, 3012, 418413, 88232, 405365, 304903, 502152, 2580, 611591, 397873, 9372, 13048, 139286, 88739, 675244, 91783, 248669, 297372, 366271, 674660, 520664, 28331, 33469, 1369608, 900920, 19915, 1341082, 139099, 259959, 147981, 27986, 15958, 470033, 99024, 77474, 675068, 390990, 51056, 188196, 93995, 460466, 191342, 66311, 1277553, 390877, 122170, 598402, 291960, 21716, 14805, 37980, 110803, 67617, 1450253, 921, 5028, 115, 316539, 77652, 28119, 35486, 85553, 26401, 453570, 1043745, 341382, 675080, 1376019, 75752, 675152, 5638, 668275, 209224, 397731, 630356, 175447, 119498, 308422, 675245, 1025553, 27278, 674967, 27347, 1377257, 100157, 208749, 460092, 182921, 675270, 1279, 27638, 1377329, 674509, 32459, 61181, 33889, 16450, 452689, 111871, 1532240, 9495, 57397, 403465, 23199, 619, 798263, 88100, 57488, 22873, 430597, 3965, 453508, 161281, 62182, 8543, 15938, 27112, 1370, 561914, 508828, 16308, 32027, 104250, 209007, 618203, 675265, 418845, 351701, 674404, 417180, 554892, 795654, 221962, 46727, 419596, 66029]	[60401, 70674, 83772, 83838, 110435]	[0, 0, 0, 0, 0, 1, 1, 1, 1, 1, 1, 1, 1, 1, 1, 1, 1, 1, 1, 1, 1, 1, 1, 1, 1, 1, 1, 1, 1, 1, 1, 1, 1, 1, 1, 1, 1, 1, 1, 1, 1, 1, 1, 1, 1, 1, 1, 1, 1, 1, 1, 1, 1, 1, 1, 1, 1, 1, 1, 1, 1, 1, 1, 1, 1, 1, 1, 1, 1, 1, 1, 1, 1, 1, 1, 1, 1, 1, 1, 1, 1, 1, 1, 1, 1, 1, 1, 1, 1, 1, 1, 1, 1, 1, 1, 1, 1, 1, 1, 1, 1, 1, 1, 1, 1, 1, 1, 1, 1, 1, 1, 1, 1, 1, 1, 1, 1, 1, 1, 1, 1, 1, 1, 1, 1, 1, 1, 1, 1, 1, 1, 1, 1, 1, 1, 1, 1, 1, 1, 1, 1, 1, 1, 1, 1, 1, 1, 1, 1, 1, 1, 1, 1, 1, 1, 1, 1, 1, 1, 1, 1, 1, 1, 1, 1, 1, 1, 1, 1, 1, 1, 1, 1, 1, 1, 1, 1, 1, 1, 1, 1, 1, 1, 1, 1, 1, 1, 1, 1, 1, 1, 1, 1, 1, 1, 1, 1, 1, 1, 1, 1, 1, 1, 1, 1, 1, 1, 1, 1, 1, 1, 1, 1, 1, 1, 1, 1, 1, 1, 1, 1, 1, 1, 1, 1, 1, 1, 1, 1, 1, 1, 1, 1, 1, 1, 1, 1, 1, 1, 1, 1, 1, 1, 1, 1, 1, 1, 1, 1, 1, 1, 1, 1, 1, 1, 1, 1, 1, 1, 1, 1]	0.12208669275817825	71.0	Farnesyl diphosphate synthase	SINGLE PROTEIN	Homo sapiens	Homo sapiens	0.2	0.019157088122605363	0.984375	0.18437500000000004	0.18084291187739465
P14324	261	5	0.2	256	0.015625	5.0	256.0	HYPERCHLORHYDRIA	12.8	0.09287220203698264	[1, 1, 1, 1, 1, 0, 0, 0, 0, 0, 0, 0, 0, 0, 0, 0, 0, 0, 0, 0, 0, 0, 0, 0, 0, 0, 0, 0, 0, 0, 0, 0, 0, 0, 0, 0, 0, 0, 0, 0, 0, 0, 0, 0, 0, 0, 0, 0, 0, 0, 0, 0, 0, 0, 0, 0, 0, 0, 0, 0, 0, 0, 0, 0, 0, 0, 0, 0, 0, 0, 0, 0, 0, 0, 0, 0, 0, 0, 0, 0, 0, 0, 0, 0, 0, 0, 0, 0, 0, 0, 0, 0, 0, 0, 0, 0, 0, 0, 0, 0, 0, 0, 0, 0, 0, 0, 0, 0, 0, 0, 0, 0, 0, 0, 0, 0, 0, 0, 0, 0, 0, 0, 0, 0, 0, 0, 0, 0, 0, 0, 0, 0, 0, 0, 0, 0, 0, 0, 0, 0, 0, 0, 0, 0, 0, 0, 0, 0, 0, 0, 0, 0, 0, 0, 0, 0, 0, 0, 0, 0, 0, 0, 0, 0, 0, 0, 0, 0, 0, 0, 0, 0, 0, 0, 0, 0, 0, 0, 0, 0, 0, 0, 0, 0, 0, 0, 0, 0, 0, 0, 0, 0, 0, 0, 0, 0, 0, 0, 0, 0, 0, 0, 0, 0, 0, 0, 0, 0, 0, 0, 0, 0, 0, 0, 0, 0, 0, 0, 0, 0, 0, 0, 0, 0, 0, 0, 0, 0, 0, 0, 0, 0, 0, 0, 0, 0, 0, 0, 0, 0, 0, 0, 0, 0, 0, 0, 0, 0, 0, 0, 0, 0, 0, 0, 0, 0, 0, 0, 0, 0, 0]	[0, 1, 0, 0, 0, 0, 0, 0, 0, 0, 0, 0, 0, 0, 0, 0, 0, 0, 0, 0, 0, 0, 0, 0, 0, 0, 0, 0, 0, 0, 0, 0, 1, 0, 0, 0, 0, 0, 0, 0, 0, 0, 0, 0, 0, 0, 0, 0, 0, 0, 0, 0, 0, 0, 0, 0, 0, 0, 0, 0, 0, 0, 0, 0, 0, 0, 0, 0, 0, 0, 0, 0, 0, 0, 0, 0, 0, 0, 0, 0, 0, 0, 0, 0, 0, 0, 0, 0, 0, 0, 0, 0, 0, 0, 0, 0, 0, 0, 0, 0, 0, 0, 0, 0, 0, 0, 0, 0, 0, 0, 0, 0, 0, 0, 0, 0, 0, 0, 0, 0, 0, 0, 0, 0, 0, 0, 0, 0, 0, 0, 0, 0, 0, 0, 0, 0, 0, 1, 0, 0, 0, 0, 0, 0, 0, 0, 0, 0, 0, 0, 0, 0, 0, 0, 0, 0, 0, 0, 0, 0, 0, 1, 1, 0, 0, 0, 0, 0, 0, 0, 0, 0, 0, 0, 0, 0, 0, 0, 0, 0, 0, 0, 0, 0, 0, 0, 0, 0, 0, 0, 0, 0, 0, 0, 0, 0, 0, 0, 0, 0, 0, 0, 0, 0, 0, 0, 0, 0, 0, 0, 0, 0, 0, 0, 0, 0, 0, 0, 0, 0, 0, 0, 0, 0, 0, 0, 0, 0, 0, 0, 0, 0, 0, 0, 0, 0, 0, 0, 0, 0, 0, 0, 0, 0, 0, 0, 0, 0, 0, 0, 0, 0, 0, 0, 0, 0, 0, 0, 0, 0, 0]	[60401, 70674, 83772, 83838, 110435, 3599, 7725, 1351917, 43354, 179594, 125294, 650126, 8917, 480746, 26280, 25760, 49842, 82721, 29890, 453655, 558106, 442013, 180329, 399873, 454076, 430642, 27251, 6723, 1383200, 104846, 421902, 255904, 1379603, 2465, 36662, 685974, 21523, 506444, 230659, 1369604, 1333, 372385, 29090, 77128, 1037865, 365284, 38764, 500007, 219334, 321213, 60319, 276734, 40542, 431765, 122247, 469763, 46726, 346895, 699372, 675704, 15217, 119288, 33060, 84624, 33576, 699395, 138562, 43934, 77459, 178796, 85305, 83724, 116949, 27340, 266225, 369179, 674321, 27190, 14785, 6968, 675188, 641256, 150882, 8516, 96021, 227437, 52874, 61682, 14440, 314587, 5582, 411450, 389011, 365538, 316787, 675289, 192908, 20346, 4345, 16847, 139281, 11002, 27570, 360720, 68607, 59519, 155045, 16735, 173, 467361, 675727, 3854, 26386, 1369605, 33664, 675144, 405366, 675207, 543, 29637, 112655, 23093, 31857, 139210, 444750, 61680, 3012, 418413, 88232, 405365, 304903, 502152, 2580, 611591, 397873, 9372, 13048, 139286, 88739, 675244, 91783, 248669, 297372, 366271, 674660, 520664, 28331, 33469, 1369608, 900920, 19915, 1341082, 139099, 259959, 147981, 27986, 15958, 470033, 99024, 77474, 675068, 390990, 51056, 188196, 93995, 460466, 191342, 66311, 1277553, 390877, 122170, 598402, 291960, 21716, 14805, 37980, 110803, 67617, 1450253, 921, 5028, 115, 316539, 77652, 28119, 35486, 85553, 26401, 453570, 1043745, 341382, 675080, 1376019, 75752, 675152, 5638, 668275, 209224, 397731, 630356, 175447, 119498, 308422, 675245, 1025553, 27278, 674967, 27347, 1377257, 100157, 208749, 460092, 182921, 675270, 1279, 27638, 1377329, 674509, 32459, 61181, 33889, 16450, 452689, 111871, 1532240, 9495, 57397, 403465, 23199, 619, 798263, 88100, 57488, 22873, 430597, 3965, 453508, 161281, 62182, 8543, 15938, 27112, 1370, 561914, 508828, 16308, 32027, 104250, 209007, 618203, 675265, 418845, 351701, 674404, 417180, 554892, 795654, 221962, 46727, 419596, 66029]	[60401, 70674, 83772, 83838, 110435]	[0, 0, 0, 0, 0, 1, 1, 1, 1, 1, 1, 1, 1, 1, 1, 1, 1, 1, 1, 1, 1, 1, 1, 1, 1, 1, 1, 1, 1, 1, 1, 1, 1, 1, 1, 1, 1, 1, 1, 1, 1, 1, 1, 1, 1, 1, 1, 1, 1, 1, 1, 1, 1, 1, 1, 1, 1, 1, 1, 1, 1, 1, 1, 1, 1, 1, 1, 1, 1, 1, 1, 1, 1, 1, 1, 1, 1, 1, 1, 1, 1, 1, 1, 1, 1, 1, 1, 1, 1, 1, 1, 1, 1, 1, 1, 1, 1, 1, 1, 1, 1, 1, 1, 1, 1, 1, 1, 1, 1, 1, 1, 1, 1, 1, 1, 1, 1, 1, 1, 1, 1, 1, 1, 1, 1, 1, 1, 1, 1, 1, 1, 1, 1, 1, 1, 1, 1, 1, 1, 1, 1, 1, 1, 1, 1, 1, 1, 1, 1, 1, 1, 1, 1, 1, 1, 1, 1, 1, 1, 1, 1, 1, 1, 1, 1, 1, 1, 1, 1, 1, 1, 1, 1, 1, 1, 1, 1, 1, 1, 1, 1, 1, 1, 1, 1, 1, 1, 1, 1, 1, 1, 1, 1, 1, 1, 1, 1, 1, 1, 1, 1, 1, 1, 1, 1, 1, 1, 1, 1, 1, 1, 1, 1, 1, 1, 1, 1, 1, 1, 1, 1, 1, 1, 1, 1, 1, 1, 1, 1, 1, 1, 1, 1, 1, 1, 1, 1, 1, 1, 1, 1, 1, 1, 1, 1, 1, 1, 1, 1, 1, 1, 1, 1, 1, 1, 1, 1, 1, 1, 1, 1]	0.12208669275817825	71.0	Farnesyl diphosphate synthase	SINGLE PROTEIN	Homo sapiens	Homo sapiens	0.2	0.019157088122605363	0.984375	0.18437500000000004	0.18084291187739465
P14324	261	5	0.2	256	0.015625	5.0	256.0	EYE INFECTION	12.8	0.09287220203698264	[1, 1, 1, 1, 1, 0, 0, 0, 0, 0, 0, 0, 0, 0, 0, 0, 0, 0, 0, 0, 0, 0, 0, 0, 0, 0, 0, 0, 0, 0, 0, 0, 0, 0, 0, 0, 0, 0, 0, 0, 0, 0, 0, 0, 0, 0, 0, 0, 0, 0, 0, 0, 0, 0, 0, 0, 0, 0, 0, 0, 0, 0, 0, 0, 0, 0, 0, 0, 0, 0, 0, 0, 0, 0, 0, 0, 0, 0, 0, 0, 0, 0, 0, 0, 0, 0, 0, 0, 0, 0, 0, 0, 0, 0, 0, 0, 0, 0, 0, 0, 0, 0, 0, 0, 0, 0, 0, 0, 0, 0, 0, 0, 0, 0, 0, 0, 0, 0, 0, 0, 0, 0, 0, 0, 0, 0, 0, 0, 0, 0, 0, 0, 0, 0, 0, 0, 0, 0, 0, 0, 0, 0, 0, 0, 0, 0, 0, 0, 0, 0, 0, 0, 0, 0, 0, 0, 0, 0, 0, 0, 0, 0, 0, 0, 0, 0, 0, 0, 0, 0, 0, 0, 0, 0, 0, 0, 0, 0, 0, 0, 0, 0, 0, 0, 0, 0, 0, 0, 0, 0, 0, 0, 0, 0, 0, 0, 0, 0, 0, 0, 0, 0, 0, 0, 0, 0, 0, 0, 0, 0, 0, 0, 0, 0, 0, 0, 0, 0, 0, 0, 0, 0, 0, 0, 0, 0, 0, 0, 0, 0, 0, 0, 0, 0, 0, 0, 0, 0, 0, 0, 0, 0, 0, 0, 0, 0, 0, 0, 0, 0, 0, 0, 0, 0, 0, 0, 0, 0, 0, 0, 0]	[0, 1, 0, 0, 0, 0, 0, 0, 0, 0, 0, 0, 0, 0, 0, 0, 0, 0, 0, 0, 0, 0, 0, 0, 1, 0, 0, 0, 0, 0, 0, 0, 0, 0, 0, 0, 0, 0, 0, 0, 0, 0, 0, 0, 0, 0, 0, 0, 0, 0, 0, 0, 0, 0, 0, 0, 0, 0, 0, 0, 0, 0, 0, 0, 0, 0, 0, 0, 0, 0, 0, 0, 0, 0, 0, 0, 0, 0, 1, 0, 0, 0, 0, 0, 0, 0, 0, 0, 0, 0, 0, 0, 0, 0, 0, 0, 1, 0, 0, 0, 0, 0, 0, 0, 0, 0, 0, 0, 0, 0, 0, 0, 0, 0, 0, 0, 0, 0, 0, 0, 0, 0, 0, 0, 0, 0, 0, 0, 0, 0, 0, 0, 0, 0, 0, 0, 0, 0, 0, 0, 0, 0, 0, 0, 0, 0, 0, 0, 0, 0, 0, 0, 0, 0, 0, 0, 0, 0, 0, 0, 0, 0, 0, 0, 0, 0, 0, 0, 0, 0, 0, 0, 0, 0, 0, 0, 0, 0, 0, 1, 0, 0, 0, 0, 0, 0, 0, 0, 0, 0, 0, 0, 0, 0, 0, 0, 0, 0, 0, 0, 0, 0, 0, 0, 0, 0, 0, 0, 0, 0, 0, 0, 0, 0, 0, 0, 0, 0, 0, 0, 0, 0, 0, 0, 0, 0, 0, 0, 0, 0, 0, 0, 0, 0, 0, 0, 0, 0, 0, 0, 0, 0, 0, 0, 0, 0, 0, 0, 0, 0, 0, 0, 0, 0, 0, 0, 0, 0, 0, 0, 0]	[60401, 70674, 83772, 83838, 110435, 3599, 7725, 1351917, 43354, 179594, 125294, 650126, 8917, 480746, 26280, 25760, 49842, 82721, 29890, 453655, 558106, 442013, 180329, 399873, 454076, 430642, 27251, 6723, 1383200, 104846, 421902, 255904, 1379603, 2465, 36662, 685974, 21523, 506444, 230659, 1369604, 1333, 372385, 29090, 77128, 1037865, 365284, 38764, 500007, 219334, 321213, 60319, 276734, 40542, 431765, 122247, 469763, 46726, 346895, 699372, 675704, 15217, 119288, 33060, 84624, 33576, 699395, 138562, 43934, 77459, 178796, 85305, 83724, 116949, 27340, 266225, 369179, 674321, 27190, 14785, 6968, 675188, 641256, 150882, 8516, 96021, 227437, 52874, 61682, 14440, 314587, 5582, 411450, 389011, 365538, 316787, 675289, 192908, 20346, 4345, 16847, 139281, 11002, 27570, 360720, 68607, 59519, 155045, 16735, 173, 467361, 675727, 3854, 26386, 1369605, 33664, 675144, 405366, 675207, 543, 29637, 112655, 23093, 31857, 139210, 444750, 61680, 3012, 418413, 88232, 405365, 304903, 502152, 2580, 611591, 397873, 9372, 13048, 139286, 88739, 675244, 91783, 248669, 297372, 366271, 674660, 520664, 28331, 33469, 1369608, 900920, 19915, 1341082, 139099, 259959, 147981, 27986, 15958, 470033, 99024, 77474, 675068, 390990, 51056, 188196, 93995, 460466, 191342, 66311, 1277553, 390877, 122170, 598402, 291960, 21716, 14805, 37980, 110803, 67617, 1450253, 921, 5028, 115, 316539, 77652, 28119, 35486, 85553, 26401, 453570, 1043745, 341382, 675080, 1376019, 75752, 675152, 5638, 668275, 209224, 397731, 630356, 175447, 119498, 308422, 675245, 1025553, 27278, 674967, 27347, 1377257, 100157, 208749, 460092, 182921, 675270, 1279, 27638, 1377329, 674509, 32459, 61181, 33889, 16450, 452689, 111871, 1532240, 9495, 57397, 403465, 23199, 619, 798263, 88100, 57488, 22873, 430597, 3965, 453508, 161281, 62182, 8543, 15938, 27112, 1370, 561914, 508828, 16308, 32027, 104250, 209007, 618203, 675265, 418845, 351701, 674404, 417180, 554892, 795654, 221962, 46727, 419596, 66029]	[60401, 70674, 83772, 83838, 110435]	[0, 0, 0, 0, 0, 1, 1, 1, 1, 1, 1, 1, 1, 1, 1, 1, 1, 1, 1, 1, 1, 1, 1, 1, 1, 1, 1, 1, 1, 1, 1, 1, 1, 1, 1, 1, 1, 1, 1, 1, 1, 1, 1, 1, 1, 1, 1, 1, 1, 1, 1, 1, 1, 1, 1, 1, 1, 1, 1, 1, 1, 1, 1, 1, 1, 1, 1, 1, 1, 1, 1, 1, 1, 1, 1, 1, 1, 1, 1, 1, 1, 1, 1, 1, 1, 1, 1, 1, 1, 1, 1, 1, 1, 1, 1, 1, 1, 1, 1, 1, 1, 1, 1, 1, 1, 1, 1, 1, 1, 1, 1, 1, 1, 1, 1, 1, 1, 1, 1, 1, 1, 1, 1, 1, 1, 1, 1, 1, 1, 1, 1, 1, 1, 1, 1, 1, 1, 1, 1, 1, 1, 1, 1, 1, 1, 1, 1, 1, 1, 1, 1, 1, 1, 1, 1, 1, 1, 1, 1, 1, 1, 1, 1, 1, 1, 1, 1, 1, 1, 1, 1, 1, 1, 1, 1, 1, 1, 1, 1, 1, 1, 1, 1, 1, 1, 1, 1, 1, 1, 1, 1, 1, 1, 1, 1, 1, 1, 1, 1, 1, 1, 1, 1, 1, 1, 1, 1, 1, 1, 1, 1, 1, 1, 1, 1, 1, 1, 1, 1, 1, 1, 1, 1, 1, 1, 1, 1, 1, 1, 1, 1, 1, 1, 1, 1, 1, 1, 1, 1, 1, 1, 1, 1, 1, 1, 1, 1, 1, 1, 1, 1, 1, 1, 1, 1, 1, 1, 1, 1, 1, 1]	0.12208669275817825	71.0	Farnesyl diphosphate synthase	SINGLE PROTEIN	Homo sapiens	Homo sapiens	0.2	0.019157088122605363	0.984375	0.18437500000000004	0.18084291187739465
P14324	261	5	0.2	256	0.015625	5.0	256.0	HYPERPHOSPHATAEMIA	12.8	0.09287220203698264	[1, 1, 1, 1, 1, 0, 0, 0, 0, 0, 0, 0, 0, 0, 0, 0, 0, 0, 0, 0, 0, 0, 0, 0, 0, 0, 0, 0, 0, 0, 0, 0, 0, 0, 0, 0, 0, 0, 0, 0, 0, 0, 0, 0, 0, 0, 0, 0, 0, 0, 0, 0, 0, 0, 0, 0, 0, 0, 0, 0, 0, 0, 0, 0, 0, 0, 0, 0, 0, 0, 0, 0, 0, 0, 0, 0, 0, 0, 0, 0, 0, 0, 0, 0, 0, 0, 0, 0, 0, 0, 0, 0, 0, 0, 0, 0, 0, 0, 0, 0, 0, 0, 0, 0, 0, 0, 0, 0, 0, 0, 0, 0, 0, 0, 0, 0, 0, 0, 0, 0, 0, 0, 0, 0, 0, 0, 0, 0, 0, 0, 0, 0, 0, 0, 0, 0, 0, 0, 0, 0, 0, 0, 0, 0, 0, 0, 0, 0, 0, 0, 0, 0, 0, 0, 0, 0, 0, 0, 0, 0, 0, 0, 0, 0, 0, 0, 0, 0, 0, 0, 0, 0, 0, 0, 0, 0, 0, 0, 0, 0, 0, 0, 0, 0, 0, 0, 0, 0, 0, 0, 0, 0, 0, 0, 0, 0, 0, 0, 0, 0, 0, 0, 0, 0, 0, 0, 0, 0, 0, 0, 0, 0, 0, 0, 0, 0, 0, 0, 0, 0, 0, 0, 0, 0, 0, 0, 0, 0, 0, 0, 0, 0, 0, 0, 0, 0, 0, 0, 0, 0, 0, 0, 0, 0, 0, 0, 0, 0, 0, 0, 0, 0, 0, 0, 0, 0, 0, 0, 0, 0, 0]	[0, 0, 0, 1, 0, 0, 0, 0, 0, 0, 0, 0, 0, 0, 0, 0, 0, 0, 0, 0, 0, 0, 0, 0, 0, 0, 0, 0, 0, 0, 0, 0, 0, 0, 0, 0, 0, 0, 1, 0, 0, 0, 0, 0, 0, 0, 0, 0, 0, 0, 0, 0, 0, 0, 0, 0, 0, 0, 0, 0, 0, 0, 0, 0, 0, 0, 0, 0, 0, 0, 0, 0, 0, 0, 0, 0, 0, 0, 0, 0, 0, 0, 0, 0, 0, 0, 0, 0, 0, 0, 0, 0, 0, 0, 0, 0, 0, 0, 0, 1, 0, 0, 0, 0, 0, 0, 0, 0, 0, 0, 0, 0, 0, 0, 0, 0, 1, 0, 0, 0, 0, 0, 0, 0, 0, 0, 0, 0, 0, 0, 0, 0, 0, 0, 0, 0, 0, 0, 0, 0, 0, 0, 0, 0, 0, 0, 0, 0, 0, 0, 0, 0, 0, 0, 0, 0, 0, 0, 0, 0, 0, 0, 0, 0, 0, 0, 0, 0, 0, 0, 0, 0, 0, 0, 0, 0, 0, 0, 0, 0, 0, 0, 0, 0, 0, 0, 0, 0, 0, 0, 0, 0, 0, 0, 0, 0, 0, 0, 0, 0, 0, 0, 0, 0, 0, 0, 0, 0, 0, 0, 0, 0, 0, 0, 0, 0, 0, 0, 0, 0, 0, 0, 0, 0, 0, 0, 0, 0, 0, 0, 0, 0, 0, 0, 0, 0, 0, 0, 0, 0, 0, 0, 0, 0, 0, 0, 0, 0, 0, 0, 0, 1, 0, 0, 0, 0, 0, 0, 0, 0, 0]	[60401, 70674, 83772, 83838, 110435, 3599, 7725, 1351917, 43354, 179594, 125294, 650126, 8917, 480746, 26280, 25760, 49842, 82721, 29890, 453655, 558106, 442013, 180329, 399873, 454076, 430642, 27251, 6723, 1383200, 104846, 421902, 255904, 1379603, 2465, 36662, 685974, 21523, 506444, 230659, 1369604, 1333, 372385, 29090, 77128, 1037865, 365284, 38764, 500007, 219334, 321213, 60319, 276734, 40542, 431765, 122247, 469763, 46726, 346895, 699372, 675704, 15217, 119288, 33060, 84624, 33576, 699395, 138562, 43934, 77459, 178796, 85305, 83724, 116949, 27340, 266225, 369179, 674321, 27190, 14785, 6968, 675188, 641256, 150882, 8516, 96021, 227437, 52874, 61682, 14440, 314587, 5582, 411450, 389011, 365538, 316787, 675289, 192908, 20346, 4345, 16847, 139281, 11002, 27570, 360720, 68607, 59519, 155045, 16735, 173, 467361, 675727, 3854, 26386, 1369605, 33664, 675144, 405366, 675207, 543, 29637, 112655, 23093, 31857, 139210, 444750, 61680, 3012, 418413, 88232, 405365, 304903, 502152, 2580, 611591, 397873, 9372, 13048, 139286, 88739, 675244, 91783, 248669, 297372, 366271, 674660, 520664, 28331, 33469, 1369608, 900920, 19915, 1341082, 139099, 259959, 147981, 27986, 15958, 470033, 99024, 77474, 675068, 390990, 51056, 188196, 93995, 460466, 191342, 66311, 1277553, 390877, 122170, 598402, 291960, 21716, 14805, 37980, 110803, 67617, 1450253, 921, 5028, 115, 316539, 77652, 28119, 35486, 85553, 26401, 453570, 1043745, 341382, 675080, 1376019, 75752, 675152, 5638, 668275, 209224, 397731, 630356, 175447, 119498, 308422, 675245, 1025553, 27278, 674967, 27347, 1377257, 100157, 208749, 460092, 182921, 675270, 1279, 27638, 1377329, 674509, 32459, 61181, 33889, 16450, 452689, 111871, 1532240, 9495, 57397, 403465, 23199, 619, 798263, 88100, 57488, 22873, 430597, 3965, 453508, 161281, 62182, 8543, 15938, 27112, 1370, 561914, 508828, 16308, 32027, 104250, 209007, 618203, 675265, 418845, 351701, 674404, 417180, 554892, 795654, 221962, 46727, 419596, 66029]	[60401, 70674, 83772, 83838, 110435]	[0, 0, 0, 0, 0, 1, 1, 1, 1, 1, 1, 1, 1, 1, 1, 1, 1, 1, 1, 1, 1, 1, 1, 1, 1, 1, 1, 1, 1, 1, 1, 1, 1, 1, 1, 1, 1, 1, 1, 1, 1, 1, 1, 1, 1, 1, 1, 1, 1, 1, 1, 1, 1, 1, 1, 1, 1, 1, 1, 1, 1, 1, 1, 1, 1, 1, 1, 1, 1, 1, 1, 1, 1, 1, 1, 1, 1, 1, 1, 1, 1, 1, 1, 1, 1, 1, 1, 1, 1, 1, 1, 1, 1, 1, 1, 1, 1, 1, 1, 1, 1, 1, 1, 1, 1, 1, 1, 1, 1, 1, 1, 1, 1, 1, 1, 1, 1, 1, 1, 1, 1, 1, 1, 1, 1, 1, 1, 1, 1, 1, 1, 1, 1, 1, 1, 1, 1, 1, 1, 1, 1, 1, 1, 1, 1, 1, 1, 1, 1, 1, 1, 1, 1, 1, 1, 1, 1, 1, 1, 1, 1, 1, 1, 1, 1, 1, 1, 1, 1, 1, 1, 1, 1, 1, 1, 1, 1, 1, 1, 1, 1, 1, 1, 1, 1, 1, 1, 1, 1, 1, 1, 1, 1, 1, 1, 1, 1, 1, 1, 1, 1, 1, 1, 1, 1, 1, 1, 1, 1, 1, 1, 1, 1, 1, 1, 1, 1, 1, 1, 1, 1, 1, 1, 1, 1, 1, 1, 1, 1, 1, 1, 1, 1, 1, 1, 1, 1, 1, 1, 1, 1, 1, 1, 1, 1, 1, 1, 1, 1, 1, 1, 1, 1, 1, 1, 1, 1, 1, 1, 1, 1]	0.12208669275817825	71.0	Farnesyl diphosphate synthase	SINGLE PROTEIN	Homo sapiens	Homo sapiens	0.2	0.019157088122605363	0.984375	0.18437500000000004	0.18084291187739465
P14324	261	5	0.2	256	0.015625	5.0	256.0	LYMPHADENITIS	12.8	0.09287220203698264	[1, 1, 1, 1, 1, 0, 0, 0, 0, 0, 0, 0, 0, 0, 0, 0, 0, 0, 0, 0, 0, 0, 0, 0, 0, 0, 0, 0, 0, 0, 0, 0, 0, 0, 0, 0, 0, 0, 0, 0, 0, 0, 0, 0, 0, 0, 0, 0, 0, 0, 0, 0, 0, 0, 0, 0, 0, 0, 0, 0, 0, 0, 0, 0, 0, 0, 0, 0, 0, 0, 0, 0, 0, 0, 0, 0, 0, 0, 0, 0, 0, 0, 0, 0, 0, 0, 0, 0, 0, 0, 0, 0, 0, 0, 0, 0, 0, 0, 0, 0, 0, 0, 0, 0, 0, 0, 0, 0, 0, 0, 0, 0, 0, 0, 0, 0, 0, 0, 0, 0, 0, 0, 0, 0, 0, 0, 0, 0, 0, 0, 0, 0, 0, 0, 0, 0, 0, 0, 0, 0, 0, 0, 0, 0, 0, 0, 0, 0, 0, 0, 0, 0, 0, 0, 0, 0, 0, 0, 0, 0, 0, 0, 0, 0, 0, 0, 0, 0, 0, 0, 0, 0, 0, 0, 0, 0, 0, 0, 0, 0, 0, 0, 0, 0, 0, 0, 0, 0, 0, 0, 0, 0, 0, 0, 0, 0, 0, 0, 0, 0, 0, 0, 0, 0, 0, 0, 0, 0, 0, 0, 0, 0, 0, 0, 0, 0, 0, 0, 0, 0, 0, 0, 0, 0, 0, 0, 0, 0, 0, 0, 0, 0, 0, 0, 0, 0, 0, 0, 0, 0, 0, 0, 0, 0, 0, 0, 0, 0, 0, 0, 0, 0, 0, 0, 0, 0, 0, 0, 0, 0, 0]	[0, 1, 0, 0, 0, 0, 0, 0, 0, 0, 0, 0, 0, 0, 0, 0, 0, 0, 0, 0, 0, 0, 0, 0, 0, 0, 0, 0, 0, 0, 0, 0, 0, 0, 0, 0, 0, 0, 1, 0, 0, 0, 0, 0, 0, 0, 0, 0, 0, 0, 0, 0, 0, 0, 0, 0, 0, 0, 0, 0, 0, 0, 0, 0, 0, 0, 0, 0, 0, 0, 0, 0, 0, 0, 0, 0, 0, 0, 0, 0, 0, 0, 0, 0, 0, 0, 0, 0, 0, 0, 0, 0, 0, 0, 0, 0, 0, 0, 1, 0, 0, 0, 0, 0, 0, 0, 0, 0, 0, 0, 0, 0, 0, 0, 0, 0, 0, 0, 0, 0, 0, 0, 0, 0, 0, 0, 0, 0, 0, 0, 0, 0, 0, 0, 0, 0, 0, 0, 0, 0, 0, 0, 0, 0, 0, 0, 0, 0, 0, 0, 0, 0, 0, 0, 0, 0, 0, 0, 0, 0, 0, 0, 0, 0, 0, 0, 0, 0, 0, 0, 0, 0, 0, 0, 0, 0, 0, 1, 0, 0, 0, 0, 0, 0, 0, 0, 0, 0, 0, 0, 0, 0, 0, 0, 0, 0, 0, 0, 0, 0, 0, 0, 0, 0, 0, 0, 0, 0, 0, 0, 0, 0, 0, 0, 0, 0, 0, 0, 0, 0, 0, 0, 0, 0, 0, 0, 0, 0, 0, 0, 0, 0, 0, 0, 0, 0, 0, 0, 0, 0, 0, 0, 0, 0, 0, 0, 0, 0, 0, 0, 0, 0, 0, 0, 1, 0, 0, 0, 0, 0, 0]	[60401, 70674, 83772, 83838, 110435, 3599, 7725, 1351917, 43354, 179594, 125294, 650126, 8917, 480746, 26280, 25760, 49842, 82721, 29890, 453655, 558106, 442013, 180329, 399873, 454076, 430642, 27251, 6723, 1383200, 104846, 421902, 255904, 1379603, 2465, 36662, 685974, 21523, 506444, 230659, 1369604, 1333, 372385, 29090, 77128, 1037865, 365284, 38764, 500007, 219334, 321213, 60319, 276734, 40542, 431765, 122247, 469763, 46726, 346895, 699372, 675704, 15217, 119288, 33060, 84624, 33576, 699395, 138562, 43934, 77459, 178796, 85305, 83724, 116949, 27340, 266225, 369179, 674321, 27190, 14785, 6968, 675188, 641256, 150882, 8516, 96021, 227437, 52874, 61682, 14440, 314587, 5582, 411450, 389011, 365538, 316787, 675289, 192908, 20346, 4345, 16847, 139281, 11002, 27570, 360720, 68607, 59519, 155045, 16735, 173, 467361, 675727, 3854, 26386, 1369605, 33664, 675144, 405366, 675207, 543, 29637, 112655, 23093, 31857, 139210, 444750, 61680, 3012, 418413, 88232, 405365, 304903, 502152, 2580, 611591, 397873, 9372, 13048, 139286, 88739, 675244, 91783, 248669, 297372, 366271, 674660, 520664, 28331, 33469, 1369608, 900920, 19915, 1341082, 139099, 259959, 147981, 27986, 15958, 470033, 99024, 77474, 675068, 390990, 51056, 188196, 93995, 460466, 191342, 66311, 1277553, 390877, 122170, 598402, 291960, 21716, 14805, 37980, 110803, 67617, 1450253, 921, 5028, 115, 316539, 77652, 28119, 35486, 85553, 26401, 453570, 1043745, 341382, 675080, 1376019, 75752, 675152, 5638, 668275, 209224, 397731, 630356, 175447, 119498, 308422, 675245, 1025553, 27278, 674967, 27347, 1377257, 100157, 208749, 460092, 182921, 675270, 1279, 27638, 1377329, 674509, 32459, 61181, 33889, 16450, 452689, 111871, 1532240, 9495, 57397, 403465, 23199, 619, 798263, 88100, 57488, 22873, 430597, 3965, 453508, 161281, 62182, 8543, 15938, 27112, 1370, 561914, 508828, 16308, 32027, 104250, 209007, 618203, 675265, 418845, 351701, 674404, 417180, 554892, 795654, 221962, 46727, 419596, 66029]	[60401, 70674, 83772, 83838, 110435]	[0, 0, 0, 0, 0, 1, 1, 1, 1, 1, 1, 1, 1, 1, 1, 1, 1, 1, 1, 1, 1, 1, 1, 1, 1, 1, 1, 1, 1, 1, 1, 1, 1, 1, 1, 1, 1, 1, 1, 1, 1, 1, 1, 1, 1, 1, 1, 1, 1, 1, 1, 1, 1, 1, 1, 1, 1, 1, 1, 1, 1, 1, 1, 1, 1, 1, 1, 1, 1, 1, 1, 1, 1, 1, 1, 1, 1, 1, 1, 1, 1, 1, 1, 1, 1, 1, 1, 1, 1, 1, 1, 1, 1, 1, 1, 1, 1, 1, 1, 1, 1, 1, 1, 1, 1, 1, 1, 1, 1, 1, 1, 1, 1, 1, 1, 1, 1, 1, 1, 1, 1, 1, 1, 1, 1, 1, 1, 1, 1, 1, 1, 1, 1, 1, 1, 1, 1, 1, 1, 1, 1, 1, 1, 1, 1, 1, 1, 1, 1, 1, 1, 1, 1, 1, 1, 1, 1, 1, 1, 1, 1, 1, 1, 1, 1, 1, 1, 1, 1, 1, 1, 1, 1, 1, 1, 1, 1, 1, 1, 1, 1, 1, 1, 1, 1, 1, 1, 1, 1, 1, 1, 1, 1, 1, 1, 1, 1, 1, 1, 1, 1, 1, 1, 1, 1, 1, 1, 1, 1, 1, 1, 1, 1, 1, 1, 1, 1, 1, 1, 1, 1, 1, 1, 1, 1, 1, 1, 1, 1, 1, 1, 1, 1, 1, 1, 1, 1, 1, 1, 1, 1, 1, 1, 1, 1, 1, 1, 1, 1, 1, 1, 1, 1, 1, 1, 1, 1, 1, 1, 1, 1]	0.12208669275817825	71.0	Farnesyl diphosphate synthase	SINGLE PROTEIN	Homo sapiens	Homo sapiens	0.2	0.019157088122605363	0.984375	0.18437500000000004	0.18084291187739465
P14324	261	5	0.2	256	0.015625	5.0	256.0	GYNAECOMASTIA	12.8	0.09287220203698264	[1, 1, 1, 1, 1, 0, 0, 0, 0, 0, 0, 0, 0, 0, 0, 0, 0, 0, 0, 0, 0, 0, 0, 0, 0, 0, 0, 0, 0, 0, 0, 0, 0, 0, 0, 0, 0, 0, 0, 0, 0, 0, 0, 0, 0, 0, 0, 0, 0, 0, 0, 0, 0, 0, 0, 0, 0, 0, 0, 0, 0, 0, 0, 0, 0, 0, 0, 0, 0, 0, 0, 0, 0, 0, 0, 0, 0, 0, 0, 0, 0, 0, 0, 0, 0, 0, 0, 0, 0, 0, 0, 0, 0, 0, 0, 0, 0, 0, 0, 0, 0, 0, 0, 0, 0, 0, 0, 0, 0, 0, 0, 0, 0, 0, 0, 0, 0, 0, 0, 0, 0, 0, 0, 0, 0, 0, 0, 0, 0, 0, 0, 0, 0, 0, 0, 0, 0, 0, 0, 0, 0, 0, 0, 0, 0, 0, 0, 0, 0, 0, 0, 0, 0, 0, 0, 0, 0, 0, 0, 0, 0, 0, 0, 0, 0, 0, 0, 0, 0, 0, 0, 0, 0, 0, 0, 0, 0, 0, 0, 0, 0, 0, 0, 0, 0, 0, 0, 0, 0, 0, 0, 0, 0, 0, 0, 0, 0, 0, 0, 0, 0, 0, 0, 0, 0, 0, 0, 0, 0, 0, 0, 0, 0, 0, 0, 0, 0, 0, 0, 0, 0, 0, 0, 0, 0, 0, 0, 0, 0, 0, 0, 0, 0, 0, 0, 0, 0, 0, 0, 0, 0, 0, 0, 0, 0, 0, 0, 0, 0, 0, 0, 0, 0, 0, 0, 0, 0, 0, 0, 0, 0]	[0, 0, 0, 1, 0, 0, 0, 0, 0, 0, 0, 0, 0, 0, 0, 0, 0, 0, 0, 0, 0, 0, 0, 0, 0, 0, 0, 0, 0, 0, 0, 1, 0, 0, 0, 0, 0, 0, 0, 0, 0, 0, 0, 0, 0, 0, 0, 0, 0, 0, 0, 0, 0, 0, 0, 0, 0, 0, 0, 0, 0, 0, 0, 0, 0, 0, 0, 0, 0, 0, 0, 0, 1, 0, 0, 0, 0, 0, 0, 0, 0, 0, 0, 0, 0, 0, 0, 0, 0, 0, 0, 0, 0, 0, 0, 0, 0, 0, 0, 0, 0, 0, 0, 0, 0, 0, 0, 0, 0, 0, 0, 0, 0, 0, 0, 0, 0, 0, 0, 0, 0, 0, 0, 0, 1, 0, 0, 0, 0, 0, 0, 0, 0, 0, 0, 0, 0, 0, 0, 0, 0, 0, 0, 0, 0, 0, 0, 0, 0, 0, 0, 0, 0, 0, 0, 0, 0, 0, 0, 0, 0, 0, 0, 1, 0, 0, 0, 0, 0, 0, 0, 0, 0, 0, 0, 0, 0, 0, 0, 0, 0, 0, 0, 0, 0, 0, 0, 0, 0, 0, 0, 0, 0, 0, 0, 0, 0, 0, 0, 0, 0, 0, 0, 0, 0, 0, 0, 0, 0, 0, 0, 0, 0, 0, 0, 0, 0, 0, 0, 0, 0, 0, 0, 0, 0, 0, 0, 0, 0, 0, 0, 0, 0, 0, 0, 0, 0, 0, 0, 0, 0, 0, 0, 0, 0, 0, 0, 0, 0, 0, 0, 0, 0, 0, 0, 0, 0, 0, 0, 0, 0]	[60401, 70674, 83772, 83838, 110435, 3599, 7725, 1351917, 43354, 179594, 125294, 650126, 8917, 480746, 26280, 25760, 49842, 82721, 29890, 453655, 558106, 442013, 180329, 399873, 454076, 430642, 27251, 6723, 1383200, 104846, 421902, 255904, 1379603, 2465, 36662, 685974, 21523, 506444, 230659, 1369604, 1333, 372385, 29090, 77128, 1037865, 365284, 38764, 500007, 219334, 321213, 60319, 276734, 40542, 431765, 122247, 469763, 46726, 346895, 699372, 675704, 15217, 119288, 33060, 84624, 33576, 699395, 138562, 43934, 77459, 178796, 85305, 83724, 116949, 27340, 266225, 369179, 674321, 27190, 14785, 6968, 675188, 641256, 150882, 8516, 96021, 227437, 52874, 61682, 14440, 314587, 5582, 411450, 389011, 365538, 316787, 675289, 192908, 20346, 4345, 16847, 139281, 11002, 27570, 360720, 68607, 59519, 155045, 16735, 173, 467361, 675727, 3854, 26386, 1369605, 33664, 675144, 405366, 675207, 543, 29637, 112655, 23093, 31857, 139210, 444750, 61680, 3012, 418413, 88232, 405365, 304903, 502152, 2580, 611591, 397873, 9372, 13048, 139286, 88739, 675244, 91783, 248669, 297372, 366271, 674660, 520664, 28331, 33469, 1369608, 900920, 19915, 1341082, 139099, 259959, 147981, 27986, 15958, 470033, 99024, 77474, 675068, 390990, 51056, 188196, 93995, 460466, 191342, 66311, 1277553, 390877, 122170, 598402, 291960, 21716, 14805, 37980, 110803, 67617, 1450253, 921, 5028, 115, 316539, 77652, 28119, 35486, 85553, 26401, 453570, 1043745, 341382, 675080, 1376019, 75752, 675152, 5638, 668275, 209224, 397731, 630356, 175447, 119498, 308422, 675245, 1025553, 27278, 674967, 27347, 1377257, 100157, 208749, 460092, 182921, 675270, 1279, 27638, 1377329, 674509, 32459, 61181, 33889, 16450, 452689, 111871, 1532240, 9495, 57397, 403465, 23199, 619, 798263, 88100, 57488, 22873, 430597, 3965, 453508, 161281, 62182, 8543, 15938, 27112, 1370, 561914, 508828, 16308, 32027, 104250, 209007, 618203, 675265, 418845, 351701, 674404, 417180, 554892, 795654, 221962, 46727, 419596, 66029]	[60401, 70674, 83772, 83838, 110435]	[0, 0, 0, 0, 0, 1, 1, 1, 1, 1, 1, 1, 1, 1, 1, 1, 1, 1, 1, 1, 1, 1, 1, 1, 1, 1, 1, 1, 1, 1, 1, 1, 1, 1, 1, 1, 1, 1, 1, 1, 1, 1, 1, 1, 1, 1, 1, 1, 1, 1, 1, 1, 1, 1, 1, 1, 1, 1, 1, 1, 1, 1, 1, 1, 1, 1, 1, 1, 1, 1, 1, 1, 1, 1, 1, 1, 1, 1, 1, 1, 1, 1, 1, 1, 1, 1, 1, 1, 1, 1, 1, 1, 1, 1, 1, 1, 1, 1, 1, 1, 1, 1, 1, 1, 1, 1, 1, 1, 1, 1, 1, 1, 1, 1, 1, 1, 1, 1, 1, 1, 1, 1, 1, 1, 1, 1, 1, 1, 1, 1, 1, 1, 1, 1, 1, 1, 1, 1, 1, 1, 1, 1, 1, 1, 1, 1, 1, 1, 1, 1, 1, 1, 1, 1, 1, 1, 1, 1, 1, 1, 1, 1, 1, 1, 1, 1, 1, 1, 1, 1, 1, 1, 1, 1, 1, 1, 1, 1, 1, 1, 1, 1, 1, 1, 1, 1, 1, 1, 1, 1, 1, 1, 1, 1, 1, 1, 1, 1, 1, 1, 1, 1, 1, 1, 1, 1, 1, 1, 1, 1, 1, 1, 1, 1, 1, 1, 1, 1, 1, 1, 1, 1, 1, 1, 1, 1, 1, 1, 1, 1, 1, 1, 1, 1, 1, 1, 1, 1, 1, 1, 1, 1, 1, 1, 1, 1, 1, 1, 1, 1, 1, 1, 1, 1, 1, 1, 1, 1, 1, 1, 1]	0.12208669275817825	71.0	Farnesyl diphosphate synthase	SINGLE PROTEIN	Homo sapiens	Homo sapiens	0.2	0.019157088122605363	0.984375	0.18437500000000004	0.18084291187739465
P14324	261	5	0.2	256	0.015625	5.0	256.0	GAIT DISTURBANCE	12.8	0.09287220203698264	[1, 1, 1, 1, 1, 0, 0, 0, 0, 0, 0, 0, 0, 0, 0, 0, 0, 0, 0, 0, 0, 0, 0, 0, 0, 0, 0, 0, 0, 0, 0, 0, 0, 0, 0, 0, 0, 0, 0, 0, 0, 0, 0, 0, 0, 0, 0, 0, 0, 0, 0, 0, 0, 0, 0, 0, 0, 0, 0, 0, 0, 0, 0, 0, 0, 0, 0, 0, 0, 0, 0, 0, 0, 0, 0, 0, 0, 0, 0, 0, 0, 0, 0, 0, 0, 0, 0, 0, 0, 0, 0, 0, 0, 0, 0, 0, 0, 0, 0, 0, 0, 0, 0, 0, 0, 0, 0, 0, 0, 0, 0, 0, 0, 0, 0, 0, 0, 0, 0, 0, 0, 0, 0, 0, 0, 0, 0, 0, 0, 0, 0, 0, 0, 0, 0, 0, 0, 0, 0, 0, 0, 0, 0, 0, 0, 0, 0, 0, 0, 0, 0, 0, 0, 0, 0, 0, 0, 0, 0, 0, 0, 0, 0, 0, 0, 0, 0, 0, 0, 0, 0, 0, 0, 0, 0, 0, 0, 0, 0, 0, 0, 0, 0, 0, 0, 0, 0, 0, 0, 0, 0, 0, 0, 0, 0, 0, 0, 0, 0, 0, 0, 0, 0, 0, 0, 0, 0, 0, 0, 0, 0, 0, 0, 0, 0, 0, 0, 0, 0, 0, 0, 0, 0, 0, 0, 0, 0, 0, 0, 0, 0, 0, 0, 0, 0, 0, 0, 0, 0, 0, 0, 0, 0, 0, 0, 0, 0, 0, 0, 0, 0, 0, 0, 0, 0, 0, 0, 0, 0, 0, 0]	[1, 0, 0, 0, 0, 0, 0, 0, 0, 0, 0, 0, 0, 0, 0, 0, 0, 0, 0, 0, 0, 0, 0, 0, 0, 0, 0, 0, 0, 0, 0, 0, 0, 0, 0, 0, 0, 0, 0, 0, 0, 0, 0, 0, 0, 0, 0, 0, 0, 0, 0, 0, 1, 0, 0, 0, 0, 0, 0, 0, 0, 0, 0, 0, 0, 0, 0, 0, 0, 0, 0, 0, 0, 0, 0, 0, 0, 0, 0, 0, 0, 0, 0, 0, 0, 0, 0, 0, 0, 0, 0, 0, 0, 0, 0, 0, 0, 0, 0, 0, 0, 0, 0, 0, 0, 0, 0, 0, 0, 0, 0, 0, 0, 0, 0, 0, 0, 0, 0, 0, 0, 0, 0, 0, 0, 0, 0, 0, 0, 0, 0, 0, 0, 0, 0, 0, 0, 0, 0, 0, 0, 0, 0, 1, 0, 1, 0, 0, 0, 0, 0, 0, 0, 0, 0, 0, 0, 0, 0, 0, 0, 0, 0, 0, 0, 0, 0, 0, 1, 0, 0, 0, 0, 0, 0, 0, 0, 0, 0, 0, 0, 0, 0, 0, 0, 0, 0, 0, 0, 0, 0, 0, 0, 0, 0, 0, 0, 0, 0, 0, 0, 0, 0, 0, 0, 0, 0, 0, 0, 0, 0, 0, 0, 0, 0, 0, 0, 0, 0, 0, 0, 0, 0, 0, 0, 0, 0, 0, 0, 0, 0, 0, 0, 0, 0, 0, 0, 0, 0, 0, 0, 0, 0, 0, 0, 0, 0, 0, 0, 0, 0, 0, 0, 0, 0, 0, 0, 0, 0, 0, 0]	[60401, 70674, 83772, 83838, 110435, 3599, 7725, 1351917, 43354, 179594, 125294, 650126, 8917, 480746, 26280, 25760, 49842, 82721, 29890, 453655, 558106, 442013, 180329, 399873, 454076, 430642, 27251, 6723, 1383200, 104846, 421902, 255904, 1379603, 2465, 36662, 685974, 21523, 506444, 230659, 1369604, 1333, 372385, 29090, 77128, 1037865, 365284, 38764, 500007, 219334, 321213, 60319, 276734, 40542, 431765, 122247, 469763, 46726, 346895, 699372, 675704, 15217, 119288, 33060, 84624, 33576, 699395, 138562, 43934, 77459, 178796, 85305, 83724, 116949, 27340, 266225, 369179, 674321, 27190, 14785, 6968, 675188, 641256, 150882, 8516, 96021, 227437, 52874, 61682, 14440, 314587, 5582, 411450, 389011, 365538, 316787, 675289, 192908, 20346, 4345, 16847, 139281, 11002, 27570, 360720, 68607, 59519, 155045, 16735, 173, 467361, 675727, 3854, 26386, 1369605, 33664, 675144, 405366, 675207, 543, 29637, 112655, 23093, 31857, 139210, 444750, 61680, 3012, 418413, 88232, 405365, 304903, 502152, 2580, 611591, 397873, 9372, 13048, 139286, 88739, 675244, 91783, 248669, 297372, 366271, 674660, 520664, 28331, 33469, 1369608, 900920, 19915, 1341082, 139099, 259959, 147981, 27986, 15958, 470033, 99024, 77474, 675068, 390990, 51056, 188196, 93995, 460466, 191342, 66311, 1277553, 390877, 122170, 598402, 291960, 21716, 14805, 37980, 110803, 67617, 1450253, 921, 5028, 115, 316539, 77652, 28119, 35486, 85553, 26401, 453570, 1043745, 341382, 675080, 1376019, 75752, 675152, 5638, 668275, 209224, 397731, 630356, 175447, 119498, 308422, 675245, 1025553, 27278, 674967, 27347, 1377257, 100157, 208749, 460092, 182921, 675270, 1279, 27638, 1377329, 674509, 32459, 61181, 33889, 16450, 452689, 111871, 1532240, 9495, 57397, 403465, 23199, 619, 798263, 88100, 57488, 22873, 430597, 3965, 453508, 161281, 62182, 8543, 15938, 27112, 1370, 561914, 508828, 16308, 32027, 104250, 209007, 618203, 675265, 418845, 351701, 674404, 417180, 554892, 795654, 221962, 46727, 419596, 66029]	[60401, 70674, 83772, 83838, 110435]	[0, 0, 0, 0, 0, 1, 1, 1, 1, 1, 1, 1, 1, 1, 1, 1, 1, 1, 1, 1, 1, 1, 1, 1, 1, 1, 1, 1, 1, 1, 1, 1, 1, 1, 1, 1, 1, 1, 1, 1, 1, 1, 1, 1, 1, 1, 1, 1, 1, 1, 1, 1, 1, 1, 1, 1, 1, 1, 1, 1, 1, 1, 1, 1, 1, 1, 1, 1, 1, 1, 1, 1, 1, 1, 1, 1, 1, 1, 1, 1, 1, 1, 1, 1, 1, 1, 1, 1, 1, 1, 1, 1, 1, 1, 1, 1, 1, 1, 1, 1, 1, 1, 1, 1, 1, 1, 1, 1, 1, 1, 1, 1, 1, 1, 1, 1, 1, 1, 1, 1, 1, 1, 1, 1, 1, 1, 1, 1, 1, 1, 1, 1, 1, 1, 1, 1, 1, 1, 1, 1, 1, 1, 1, 1, 1, 1, 1, 1, 1, 1, 1, 1, 1, 1, 1, 1, 1, 1, 1, 1, 1, 1, 1, 1, 1, 1, 1, 1, 1, 1, 1, 1, 1, 1, 1, 1, 1, 1, 1, 1, 1, 1, 1, 1, 1, 1, 1, 1, 1, 1, 1, 1, 1, 1, 1, 1, 1, 1, 1, 1, 1, 1, 1, 1, 1, 1, 1, 1, 1, 1, 1, 1, 1, 1, 1, 1, 1, 1, 1, 1, 1, 1, 1, 1, 1, 1, 1, 1, 1, 1, 1, 1, 1, 1, 1, 1, 1, 1, 1, 1, 1, 1, 1, 1, 1, 1, 1, 1, 1, 1, 1, 1, 1, 1, 1, 1, 1, 1, 1, 1, 1]	0.12208669275817825	71.0	Farnesyl diphosphate synthase	SINGLE PROTEIN	Homo sapiens	Homo sapiens	0.2	0.019157088122605363	0.984375	0.18437500000000004	0.18084291187739465
P14324	261	5	0.2	256	0.015625	5.0	256.0	PERIPHERAL ISCHAEMIA	12.8	0.09287220203698264	[1, 1, 1, 1, 1, 0, 0, 0, 0, 0, 0, 0, 0, 0, 0, 0, 0, 0, 0, 0, 0, 0, 0, 0, 0, 0, 0, 0, 0, 0, 0, 0, 0, 0, 0, 0, 0, 0, 0, 0, 0, 0, 0, 0, 0, 0, 0, 0, 0, 0, 0, 0, 0, 0, 0, 0, 0, 0, 0, 0, 0, 0, 0, 0, 0, 0, 0, 0, 0, 0, 0, 0, 0, 0, 0, 0, 0, 0, 0, 0, 0, 0, 0, 0, 0, 0, 0, 0, 0, 0, 0, 0, 0, 0, 0, 0, 0, 0, 0, 0, 0, 0, 0, 0, 0, 0, 0, 0, 0, 0, 0, 0, 0, 0, 0, 0, 0, 0, 0, 0, 0, 0, 0, 0, 0, 0, 0, 0, 0, 0, 0, 0, 0, 0, 0, 0, 0, 0, 0, 0, 0, 0, 0, 0, 0, 0, 0, 0, 0, 0, 0, 0, 0, 0, 0, 0, 0, 0, 0, 0, 0, 0, 0, 0, 0, 0, 0, 0, 0, 0, 0, 0, 0, 0, 0, 0, 0, 0, 0, 0, 0, 0, 0, 0, 0, 0, 0, 0, 0, 0, 0, 0, 0, 0, 0, 0, 0, 0, 0, 0, 0, 0, 0, 0, 0, 0, 0, 0, 0, 0, 0, 0, 0, 0, 0, 0, 0, 0, 0, 0, 0, 0, 0, 0, 0, 0, 0, 0, 0, 0, 0, 0, 0, 0, 0, 0, 0, 0, 0, 0, 0, 0, 0, 0, 0, 0, 0, 0, 0, 0, 0, 0, 0, 0, 0, 0, 0, 0, 0, 0, 0]	[0, 1, 0, 0, 0, 0, 0, 0, 0, 0, 0, 0, 0, 0, 0, 0, 0, 0, 0, 0, 0, 0, 0, 0, 0, 0, 0, 0, 0, 0, 0, 0, 0, 0, 0, 0, 0, 0, 0, 0, 0, 1, 0, 0, 0, 0, 0, 0, 0, 0, 0, 0, 0, 0, 0, 0, 0, 0, 0, 0, 0, 0, 0, 0, 0, 0, 0, 0, 0, 0, 0, 0, 0, 0, 0, 0, 0, 0, 0, 0, 0, 0, 0, 0, 0, 0, 0, 0, 0, 0, 0, 0, 0, 0, 0, 0, 0, 0, 0, 0, 0, 0, 0, 0, 0, 0, 0, 0, 0, 0, 0, 0, 0, 0, 0, 0, 0, 0, 0, 0, 0, 0, 0, 0, 0, 0, 0, 0, 0, 0, 0, 0, 0, 0, 0, 0, 0, 0, 0, 0, 0, 0, 0, 0, 0, 0, 0, 0, 0, 0, 0, 0, 0, 0, 0, 0, 0, 0, 0, 0, 0, 0, 1, 0, 0, 0, 0, 0, 0, 0, 0, 0, 0, 0, 0, 0, 0, 0, 0, 1, 0, 0, 0, 0, 0, 0, 0, 0, 0, 0, 0, 0, 0, 0, 0, 0, 0, 0, 0, 0, 0, 0, 0, 0, 0, 0, 0, 0, 0, 0, 0, 0, 0, 0, 0, 0, 0, 0, 0, 0, 0, 0, 0, 0, 0, 0, 0, 0, 0, 0, 0, 1, 0, 0, 0, 0, 0, 0, 0, 0, 0, 0, 0, 0, 0, 0, 0, 0, 0, 0, 0, 0, 0, 0, 0, 0, 0, 0, 0, 0, 0]	[60401, 70674, 83772, 83838, 110435, 3599, 7725, 1351917, 43354, 179594, 125294, 650126, 8917, 480746, 26280, 25760, 49842, 82721, 29890, 453655, 558106, 442013, 180329, 399873, 454076, 430642, 27251, 6723, 1383200, 104846, 421902, 255904, 1379603, 2465, 36662, 685974, 21523, 506444, 230659, 1369604, 1333, 372385, 29090, 77128, 1037865, 365284, 38764, 500007, 219334, 321213, 60319, 276734, 40542, 431765, 122247, 469763, 46726, 346895, 699372, 675704, 15217, 119288, 33060, 84624, 33576, 699395, 138562, 43934, 77459, 178796, 85305, 83724, 116949, 27340, 266225, 369179, 674321, 27190, 14785, 6968, 675188, 641256, 150882, 8516, 96021, 227437, 52874, 61682, 14440, 314587, 5582, 411450, 389011, 365538, 316787, 675289, 192908, 20346, 4345, 16847, 139281, 11002, 27570, 360720, 68607, 59519, 155045, 16735, 173, 467361, 675727, 3854, 26386, 1369605, 33664, 675144, 405366, 675207, 543, 29637, 112655, 23093, 31857, 139210, 444750, 61680, 3012, 418413, 88232, 405365, 304903, 502152, 2580, 611591, 397873, 9372, 13048, 139286, 88739, 675244, 91783, 248669, 297372, 366271, 674660, 520664, 28331, 33469, 1369608, 900920, 19915, 1341082, 139099, 259959, 147981, 27986, 15958, 470033, 99024, 77474, 675068, 390990, 51056, 188196, 93995, 460466, 191342, 66311, 1277553, 390877, 122170, 598402, 291960, 21716, 14805, 37980, 110803, 67617, 1450253, 921, 5028, 115, 316539, 77652, 28119, 35486, 85553, 26401, 453570, 1043745, 341382, 675080, 1376019, 75752, 675152, 5638, 668275, 209224, 397731, 630356, 175447, 119498, 308422, 675245, 1025553, 27278, 674967, 27347, 1377257, 100157, 208749, 460092, 182921, 675270, 1279, 27638, 1377329, 674509, 32459, 61181, 33889, 16450, 452689, 111871, 1532240, 9495, 57397, 403465, 23199, 619, 798263, 88100, 57488, 22873, 430597, 3965, 453508, 161281, 62182, 8543, 15938, 27112, 1370, 561914, 508828, 16308, 32027, 104250, 209007, 618203, 675265, 418845, 351701, 674404, 417180, 554892, 795654, 221962, 46727, 419596, 66029]	[60401, 70674, 83772, 83838, 110435]	[0, 0, 0, 0, 0, 1, 1, 1, 1, 1, 1, 1, 1, 1, 1, 1, 1, 1, 1, 1, 1, 1, 1, 1, 1, 1, 1, 1, 1, 1, 1, 1, 1, 1, 1, 1, 1, 1, 1, 1, 1, 1, 1, 1, 1, 1, 1, 1, 1, 1, 1, 1, 1, 1, 1, 1, 1, 1, 1, 1, 1, 1, 1, 1, 1, 1, 1, 1, 1, 1, 1, 1, 1, 1, 1, 1, 1, 1, 1, 1, 1, 1, 1, 1, 1, 1, 1, 1, 1, 1, 1, 1, 1, 1, 1, 1, 1, 1, 1, 1, 1, 1, 1, 1, 1, 1, 1, 1, 1, 1, 1, 1, 1, 1, 1, 1, 1, 1, 1, 1, 1, 1, 1, 1, 1, 1, 1, 1, 1, 1, 1, 1, 1, 1, 1, 1, 1, 1, 1, 1, 1, 1, 1, 1, 1, 1, 1, 1, 1, 1, 1, 1, 1, 1, 1, 1, 1, 1, 1, 1, 1, 1, 1, 1, 1, 1, 1, 1, 1, 1, 1, 1, 1, 1, 1, 1, 1, 1, 1, 1, 1, 1, 1, 1, 1, 1, 1, 1, 1, 1, 1, 1, 1, 1, 1, 1, 1, 1, 1, 1, 1, 1, 1, 1, 1, 1, 1, 1, 1, 1, 1, 1, 1, 1, 1, 1, 1, 1, 1, 1, 1, 1, 1, 1, 1, 1, 1, 1, 1, 1, 1, 1, 1, 1, 1, 1, 1, 1, 1, 1, 1, 1, 1, 1, 1, 1, 1, 1, 1, 1, 1, 1, 1, 1, 1, 1, 1, 1, 1, 1, 1]	0.12208669275817825	71.0	Farnesyl diphosphate synthase	SINGLE PROTEIN	Homo sapiens	Homo sapiens	0.2	0.019157088122605363	0.984375	0.18437500000000004	0.18084291187739465
P14324	261	5	0.2	256	0.015625	5.0	256.0	PYELONEPHRITIS ACUTE	12.8	0.09287220203698264	[1, 1, 1, 1, 1, 0, 0, 0, 0, 0, 0, 0, 0, 0, 0, 0, 0, 0, 0, 0, 0, 0, 0, 0, 0, 0, 0, 0, 0, 0, 0, 0, 0, 0, 0, 0, 0, 0, 0, 0, 0, 0, 0, 0, 0, 0, 0, 0, 0, 0, 0, 0, 0, 0, 0, 0, 0, 0, 0, 0, 0, 0, 0, 0, 0, 0, 0, 0, 0, 0, 0, 0, 0, 0, 0, 0, 0, 0, 0, 0, 0, 0, 0, 0, 0, 0, 0, 0, 0, 0, 0, 0, 0, 0, 0, 0, 0, 0, 0, 0, 0, 0, 0, 0, 0, 0, 0, 0, 0, 0, 0, 0, 0, 0, 0, 0, 0, 0, 0, 0, 0, 0, 0, 0, 0, 0, 0, 0, 0, 0, 0, 0, 0, 0, 0, 0, 0, 0, 0, 0, 0, 0, 0, 0, 0, 0, 0, 0, 0, 0, 0, 0, 0, 0, 0, 0, 0, 0, 0, 0, 0, 0, 0, 0, 0, 0, 0, 0, 0, 0, 0, 0, 0, 0, 0, 0, 0, 0, 0, 0, 0, 0, 0, 0, 0, 0, 0, 0, 0, 0, 0, 0, 0, 0, 0, 0, 0, 0, 0, 0, 0, 0, 0, 0, 0, 0, 0, 0, 0, 0, 0, 0, 0, 0, 0, 0, 0, 0, 0, 0, 0, 0, 0, 0, 0, 0, 0, 0, 0, 0, 0, 0, 0, 0, 0, 0, 0, 0, 0, 0, 0, 0, 0, 0, 0, 0, 0, 0, 0, 0, 0, 0, 0, 0, 0, 0, 0, 0, 0, 0, 0]	[0, 1, 0, 0, 0, 0, 0, 0, 0, 0, 0, 0, 0, 0, 0, 0, 0, 0, 0, 0, 0, 0, 0, 0, 0, 0, 0, 0, 0, 0, 0, 0, 0, 0, 0, 0, 0, 0, 0, 0, 0, 0, 0, 0, 0, 0, 0, 0, 0, 0, 0, 0, 0, 0, 0, 0, 0, 0, 0, 0, 1, 0, 0, 0, 0, 0, 0, 0, 0, 0, 0, 1, 1, 0, 0, 0, 0, 0, 0, 0, 0, 0, 0, 0, 0, 0, 0, 0, 0, 0, 0, 0, 0, 0, 0, 0, 0, 0, 0, 0, 0, 0, 0, 0, 0, 0, 0, 0, 0, 0, 0, 0, 0, 0, 0, 0, 0, 0, 0, 0, 0, 0, 0, 0, 0, 0, 0, 0, 0, 0, 0, 0, 0, 0, 0, 0, 0, 0, 0, 0, 0, 0, 0, 0, 0, 0, 0, 0, 0, 0, 0, 0, 0, 0, 0, 0, 0, 0, 0, 0, 0, 0, 0, 0, 0, 0, 0, 0, 0, 0, 0, 0, 0, 0, 0, 0, 0, 0, 0, 0, 0, 0, 0, 0, 0, 0, 0, 0, 0, 0, 0, 0, 0, 0, 0, 0, 0, 0, 0, 0, 0, 0, 0, 0, 0, 0, 0, 0, 0, 0, 0, 0, 0, 0, 0, 0, 0, 0, 0, 0, 0, 0, 0, 0, 0, 0, 0, 0, 0, 0, 0, 0, 0, 0, 0, 0, 0, 0, 0, 0, 0, 0, 0, 0, 0, 0, 0, 0, 0, 0, 0, 0, 0, 0, 0, 0, 0, 0, 0, 1, 0]	[60401, 70674, 83772, 83838, 110435, 3599, 7725, 1351917, 43354, 179594, 125294, 650126, 8917, 480746, 26280, 25760, 49842, 82721, 29890, 453655, 558106, 442013, 180329, 399873, 454076, 430642, 27251, 6723, 1383200, 104846, 421902, 255904, 1379603, 2465, 36662, 685974, 21523, 506444, 230659, 1369604, 1333, 372385, 29090, 77128, 1037865, 365284, 38764, 500007, 219334, 321213, 60319, 276734, 40542, 431765, 122247, 469763, 46726, 346895, 699372, 675704, 15217, 119288, 33060, 84624, 33576, 699395, 138562, 43934, 77459, 178796, 85305, 83724, 116949, 27340, 266225, 369179, 674321, 27190, 14785, 6968, 675188, 641256, 150882, 8516, 96021, 227437, 52874, 61682, 14440, 314587, 5582, 411450, 389011, 365538, 316787, 675289, 192908, 20346, 4345, 16847, 139281, 11002, 27570, 360720, 68607, 59519, 155045, 16735, 173, 467361, 675727, 3854, 26386, 1369605, 33664, 675144, 405366, 675207, 543, 29637, 112655, 23093, 31857, 139210, 444750, 61680, 3012, 418413, 88232, 405365, 304903, 502152, 2580, 611591, 397873, 9372, 13048, 139286, 88739, 675244, 91783, 248669, 297372, 366271, 674660, 520664, 28331, 33469, 1369608, 900920, 19915, 1341082, 139099, 259959, 147981, 27986, 15958, 470033, 99024, 77474, 675068, 390990, 51056, 188196, 93995, 460466, 191342, 66311, 1277553, 390877, 122170, 598402, 291960, 21716, 14805, 37980, 110803, 67617, 1450253, 921, 5028, 115, 316539, 77652, 28119, 35486, 85553, 26401, 453570, 1043745, 341382, 675080, 1376019, 75752, 675152, 5638, 668275, 209224, 397731, 630356, 175447, 119498, 308422, 675245, 1025553, 27278, 674967, 27347, 1377257, 100157, 208749, 460092, 182921, 675270, 1279, 27638, 1377329, 674509, 32459, 61181, 33889, 16450, 452689, 111871, 1532240, 9495, 57397, 403465, 23199, 619, 798263, 88100, 57488, 22873, 430597, 3965, 453508, 161281, 62182, 8543, 15938, 27112, 1370, 561914, 508828, 16308, 32027, 104250, 209007, 618203, 675265, 418845, 351701, 674404, 417180, 554892, 795654, 221962, 46727, 419596, 66029]	[60401, 70674, 83772, 83838, 110435]	[0, 0, 0, 0, 0, 1, 1, 1, 1, 1, 1, 1, 1, 1, 1, 1, 1, 1, 1, 1, 1, 1, 1, 1, 1, 1, 1, 1, 1, 1, 1, 1, 1, 1, 1, 1, 1, 1, 1, 1, 1, 1, 1, 1, 1, 1, 1, 1, 1, 1, 1, 1, 1, 1, 1, 1, 1, 1, 1, 1, 1, 1, 1, 1, 1, 1, 1, 1, 1, 1, 1, 1, 1, 1, 1, 1, 1, 1, 1, 1, 1, 1, 1, 1, 1, 1, 1, 1, 1, 1, 1, 1, 1, 1, 1, 1, 1, 1, 1, 1, 1, 1, 1, 1, 1, 1, 1, 1, 1, 1, 1, 1, 1, 1, 1, 1, 1, 1, 1, 1, 1, 1, 1, 1, 1, 1, 1, 1, 1, 1, 1, 1, 1, 1, 1, 1, 1, 1, 1, 1, 1, 1, 1, 1, 1, 1, 1, 1, 1, 1, 1, 1, 1, 1, 1, 1, 1, 1, 1, 1, 1, 1, 1, 1, 1, 1, 1, 1, 1, 1, 1, 1, 1, 1, 1, 1, 1, 1, 1, 1, 1, 1, 1, 1, 1, 1, 1, 1, 1, 1, 1, 1, 1, 1, 1, 1, 1, 1, 1, 1, 1, 1, 1, 1, 1, 1, 1, 1, 1, 1, 1, 1, 1, 1, 1, 1, 1, 1, 1, 1, 1, 1, 1, 1, 1, 1, 1, 1, 1, 1, 1, 1, 1, 1, 1, 1, 1, 1, 1, 1, 1, 1, 1, 1, 1, 1, 1, 1, 1, 1, 1, 1, 1, 1, 1, 1, 1, 1, 1, 1, 1]	0.12208669275817825	71.0	Farnesyl diphosphate synthase	SINGLE PROTEIN	Homo sapiens	Homo sapiens	0.2	0.019157088122605363	0.984375	0.18437500000000004	0.18084291187739465
P14324	261	5	0.2	256	0.015625	5.0	256.0	ENDOMETRIOSIS	12.8	0.09287220203698264	[1, 1, 1, 1, 1, 0, 0, 0, 0, 0, 0, 0, 0, 0, 0, 0, 0, 0, 0, 0, 0, 0, 0, 0, 0, 0, 0, 0, 0, 0, 0, 0, 0, 0, 0, 0, 0, 0, 0, 0, 0, 0, 0, 0, 0, 0, 0, 0, 0, 0, 0, 0, 0, 0, 0, 0, 0, 0, 0, 0, 0, 0, 0, 0, 0, 0, 0, 0, 0, 0, 0, 0, 0, 0, 0, 0, 0, 0, 0, 0, 0, 0, 0, 0, 0, 0, 0, 0, 0, 0, 0, 0, 0, 0, 0, 0, 0, 0, 0, 0, 0, 0, 0, 0, 0, 0, 0, 0, 0, 0, 0, 0, 0, 0, 0, 0, 0, 0, 0, 0, 0, 0, 0, 0, 0, 0, 0, 0, 0, 0, 0, 0, 0, 0, 0, 0, 0, 0, 0, 0, 0, 0, 0, 0, 0, 0, 0, 0, 0, 0, 0, 0, 0, 0, 0, 0, 0, 0, 0, 0, 0, 0, 0, 0, 0, 0, 0, 0, 0, 0, 0, 0, 0, 0, 0, 0, 0, 0, 0, 0, 0, 0, 0, 0, 0, 0, 0, 0, 0, 0, 0, 0, 0, 0, 0, 0, 0, 0, 0, 0, 0, 0, 0, 0, 0, 0, 0, 0, 0, 0, 0, 0, 0, 0, 0, 0, 0, 0, 0, 0, 0, 0, 0, 0, 0, 0, 0, 0, 0, 0, 0, 0, 0, 0, 0, 0, 0, 0, 0, 0, 0, 0, 0, 0, 0, 0, 0, 0, 0, 0, 0, 0, 0, 0, 0, 0, 0, 0, 0, 0, 0]	[0, 1, 0, 0, 0, 0, 0, 0, 0, 0, 1, 0, 0, 0, 0, 0, 0, 0, 0, 0, 0, 0, 0, 0, 0, 0, 0, 0, 0, 0, 0, 0, 0, 0, 0, 0, 0, 0, 1, 0, 0, 0, 0, 0, 0, 0, 0, 0, 0, 0, 0, 0, 0, 0, 0, 0, 0, 0, 0, 0, 0, 0, 0, 0, 0, 0, 0, 0, 0, 0, 0, 0, 0, 0, 0, 0, 0, 0, 0, 0, 0, 0, 0, 0, 0, 0, 0, 0, 0, 0, 0, 0, 0, 0, 0, 0, 0, 0, 0, 0, 0, 0, 0, 0, 0, 0, 0, 0, 0, 0, 0, 0, 0, 0, 0, 0, 0, 0, 0, 0, 0, 0, 0, 0, 0, 0, 0, 0, 0, 0, 0, 0, 0, 0, 0, 0, 0, 0, 0, 0, 0, 0, 0, 0, 0, 0, 0, 0, 0, 0, 0, 0, 0, 0, 0, 0, 0, 0, 0, 0, 0, 0, 0, 0, 0, 0, 0, 0, 0, 0, 0, 0, 0, 0, 0, 0, 1, 0, 0, 0, 0, 0, 0, 0, 0, 0, 0, 0, 0, 0, 0, 0, 0, 0, 0, 0, 0, 0, 0, 0, 0, 0, 0, 0, 0, 0, 0, 0, 0, 0, 0, 0, 0, 0, 0, 0, 0, 0, 0, 0, 0, 0, 0, 0, 0, 0, 0, 0, 0, 0, 0, 0, 0, 0, 0, 0, 0, 0, 0, 0, 0, 0, 1, 0, 0, 0, 0, 0, 0, 0, 0, 0, 0, 0, 0, 0, 0, 0, 0, 0, 0]	[60401, 70674, 83772, 83838, 110435, 3599, 7725, 1351917, 43354, 179594, 125294, 650126, 8917, 480746, 26280, 25760, 49842, 82721, 29890, 453655, 558106, 442013, 180329, 399873, 454076, 430642, 27251, 6723, 1383200, 104846, 421902, 255904, 1379603, 2465, 36662, 685974, 21523, 506444, 230659, 1369604, 1333, 372385, 29090, 77128, 1037865, 365284, 38764, 500007, 219334, 321213, 60319, 276734, 40542, 431765, 122247, 469763, 46726, 346895, 699372, 675704, 15217, 119288, 33060, 84624, 33576, 699395, 138562, 43934, 77459, 178796, 85305, 83724, 116949, 27340, 266225, 369179, 674321, 27190, 14785, 6968, 675188, 641256, 150882, 8516, 96021, 227437, 52874, 61682, 14440, 314587, 5582, 411450, 389011, 365538, 316787, 675289, 192908, 20346, 4345, 16847, 139281, 11002, 27570, 360720, 68607, 59519, 155045, 16735, 173, 467361, 675727, 3854, 26386, 1369605, 33664, 675144, 405366, 675207, 543, 29637, 112655, 23093, 31857, 139210, 444750, 61680, 3012, 418413, 88232, 405365, 304903, 502152, 2580, 611591, 397873, 9372, 13048, 139286, 88739, 675244, 91783, 248669, 297372, 366271, 674660, 520664, 28331, 33469, 1369608, 900920, 19915, 1341082, 139099, 259959, 147981, 27986, 15958, 470033, 99024, 77474, 675068, 390990, 51056, 188196, 93995, 460466, 191342, 66311, 1277553, 390877, 122170, 598402, 291960, 21716, 14805, 37980, 110803, 67617, 1450253, 921, 5028, 115, 316539, 77652, 28119, 35486, 85553, 26401, 453570, 1043745, 341382, 675080, 1376019, 75752, 675152, 5638, 668275, 209224, 397731, 630356, 175447, 119498, 308422, 675245, 1025553, 27278, 674967, 27347, 1377257, 100157, 208749, 460092, 182921, 675270, 1279, 27638, 1377329, 674509, 32459, 61181, 33889, 16450, 452689, 111871, 1532240, 9495, 57397, 403465, 23199, 619, 798263, 88100, 57488, 22873, 430597, 3965, 453508, 161281, 62182, 8543, 15938, 27112, 1370, 561914, 508828, 16308, 32027, 104250, 209007, 618203, 675265, 418845, 351701, 674404, 417180, 554892, 795654, 221962, 46727, 419596, 66029]	[60401, 70674, 83772, 83838, 110435]	[0, 0, 0, 0, 0, 1, 1, 1, 1, 1, 1, 1, 1, 1, 1, 1, 1, 1, 1, 1, 1, 1, 1, 1, 1, 1, 1, 1, 1, 1, 1, 1, 1, 1, 1, 1, 1, 1, 1, 1, 1, 1, 1, 1, 1, 1, 1, 1, 1, 1, 1, 1, 1, 1, 1, 1, 1, 1, 1, 1, 1, 1, 1, 1, 1, 1, 1, 1, 1, 1, 1, 1, 1, 1, 1, 1, 1, 1, 1, 1, 1, 1, 1, 1, 1, 1, 1, 1, 1, 1, 1, 1, 1, 1, 1, 1, 1, 1, 1, 1, 1, 1, 1, 1, 1, 1, 1, 1, 1, 1, 1, 1, 1, 1, 1, 1, 1, 1, 1, 1, 1, 1, 1, 1, 1, 1, 1, 1, 1, 1, 1, 1, 1, 1, 1, 1, 1, 1, 1, 1, 1, 1, 1, 1, 1, 1, 1, 1, 1, 1, 1, 1, 1, 1, 1, 1, 1, 1, 1, 1, 1, 1, 1, 1, 1, 1, 1, 1, 1, 1, 1, 1, 1, 1, 1, 1, 1, 1, 1, 1, 1, 1, 1, 1, 1, 1, 1, 1, 1, 1, 1, 1, 1, 1, 1, 1, 1, 1, 1, 1, 1, 1, 1, 1, 1, 1, 1, 1, 1, 1, 1, 1, 1, 1, 1, 1, 1, 1, 1, 1, 1, 1, 1, 1, 1, 1, 1, 1, 1, 1, 1, 1, 1, 1, 1, 1, 1, 1, 1, 1, 1, 1, 1, 1, 1, 1, 1, 1, 1, 1, 1, 1, 1, 1, 1, 1, 1, 1, 1, 1, 1]	0.12208669275817825	71.0	Farnesyl diphosphate synthase	SINGLE PROTEIN	Homo sapiens	Homo sapiens	0.2	0.019157088122605363	0.984375	0.18437500000000004	0.18084291187739465
P14324	261	5	0.2	256	0.015625	5.0	256.0	DERMAL CYST	12.8	0.09287220203698264	[1, 1, 1, 1, 1, 0, 0, 0, 0, 0, 0, 0, 0, 0, 0, 0, 0, 0, 0, 0, 0, 0, 0, 0, 0, 0, 0, 0, 0, 0, 0, 0, 0, 0, 0, 0, 0, 0, 0, 0, 0, 0, 0, 0, 0, 0, 0, 0, 0, 0, 0, 0, 0, 0, 0, 0, 0, 0, 0, 0, 0, 0, 0, 0, 0, 0, 0, 0, 0, 0, 0, 0, 0, 0, 0, 0, 0, 0, 0, 0, 0, 0, 0, 0, 0, 0, 0, 0, 0, 0, 0, 0, 0, 0, 0, 0, 0, 0, 0, 0, 0, 0, 0, 0, 0, 0, 0, 0, 0, 0, 0, 0, 0, 0, 0, 0, 0, 0, 0, 0, 0, 0, 0, 0, 0, 0, 0, 0, 0, 0, 0, 0, 0, 0, 0, 0, 0, 0, 0, 0, 0, 0, 0, 0, 0, 0, 0, 0, 0, 0, 0, 0, 0, 0, 0, 0, 0, 0, 0, 0, 0, 0, 0, 0, 0, 0, 0, 0, 0, 0, 0, 0, 0, 0, 0, 0, 0, 0, 0, 0, 0, 0, 0, 0, 0, 0, 0, 0, 0, 0, 0, 0, 0, 0, 0, 0, 0, 0, 0, 0, 0, 0, 0, 0, 0, 0, 0, 0, 0, 0, 0, 0, 0, 0, 0, 0, 0, 0, 0, 0, 0, 0, 0, 0, 0, 0, 0, 0, 0, 0, 0, 0, 0, 0, 0, 0, 0, 0, 0, 0, 0, 0, 0, 0, 0, 0, 0, 0, 0, 0, 0, 0, 0, 0, 0, 0, 0, 0, 0, 0, 0]	[0, 1, 0, 0, 0, 0, 0, 0, 0, 0, 0, 0, 0, 0, 0, 0, 0, 0, 0, 0, 0, 0, 0, 0, 0, 0, 0, 0, 0, 0, 0, 0, 0, 1, 0, 0, 0, 0, 0, 0, 0, 0, 0, 0, 0, 0, 0, 0, 0, 0, 0, 0, 0, 0, 0, 0, 0, 0, 0, 0, 0, 0, 0, 0, 0, 0, 0, 0, 0, 0, 0, 0, 0, 0, 0, 0, 0, 0, 0, 0, 0, 0, 0, 0, 0, 0, 0, 0, 0, 0, 0, 0, 0, 0, 0, 0, 0, 0, 0, 0, 0, 0, 0, 0, 0, 0, 0, 0, 0, 0, 0, 0, 0, 0, 0, 0, 0, 0, 0, 0, 0, 0, 0, 0, 0, 0, 0, 0, 0, 0, 0, 0, 0, 0, 0, 0, 0, 0, 0, 0, 0, 0, 0, 0, 0, 0, 0, 0, 0, 0, 0, 0, 0, 0, 0, 0, 0, 0, 0, 0, 0, 0, 0, 0, 0, 0, 0, 0, 0, 0, 0, 0, 0, 0, 0, 0, 1, 0, 0, 0, 0, 0, 0, 0, 0, 0, 0, 0, 0, 0, 0, 0, 0, 0, 0, 0, 0, 0, 0, 0, 0, 0, 0, 0, 0, 0, 0, 0, 0, 1, 0, 0, 0, 0, 0, 0, 0, 0, 0, 0, 0, 1, 0, 0, 0, 0, 0, 0, 0, 0, 0, 0, 0, 0, 0, 0, 0, 0, 0, 0, 0, 0, 0, 0, 0, 0, 0, 0, 0, 0, 0, 0, 0, 0, 0, 0, 0, 0, 0, 0, 0]	[60401, 70674, 83772, 83838, 110435, 3599, 7725, 1351917, 43354, 179594, 125294, 650126, 8917, 480746, 26280, 25760, 49842, 82721, 29890, 453655, 558106, 442013, 180329, 399873, 454076, 430642, 27251, 6723, 1383200, 104846, 421902, 255904, 1379603, 2465, 36662, 685974, 21523, 506444, 230659, 1369604, 1333, 372385, 29090, 77128, 1037865, 365284, 38764, 500007, 219334, 321213, 60319, 276734, 40542, 431765, 122247, 469763, 46726, 346895, 699372, 675704, 15217, 119288, 33060, 84624, 33576, 699395, 138562, 43934, 77459, 178796, 85305, 83724, 116949, 27340, 266225, 369179, 674321, 27190, 14785, 6968, 675188, 641256, 150882, 8516, 96021, 227437, 52874, 61682, 14440, 314587, 5582, 411450, 389011, 365538, 316787, 675289, 192908, 20346, 4345, 16847, 139281, 11002, 27570, 360720, 68607, 59519, 155045, 16735, 173, 467361, 675727, 3854, 26386, 1369605, 33664, 675144, 405366, 675207, 543, 29637, 112655, 23093, 31857, 139210, 444750, 61680, 3012, 418413, 88232, 405365, 304903, 502152, 2580, 611591, 397873, 9372, 13048, 139286, 88739, 675244, 91783, 248669, 297372, 366271, 674660, 520664, 28331, 33469, 1369608, 900920, 19915, 1341082, 139099, 259959, 147981, 27986, 15958, 470033, 99024, 77474, 675068, 390990, 51056, 188196, 93995, 460466, 191342, 66311, 1277553, 390877, 122170, 598402, 291960, 21716, 14805, 37980, 110803, 67617, 1450253, 921, 5028, 115, 316539, 77652, 28119, 35486, 85553, 26401, 453570, 1043745, 341382, 675080, 1376019, 75752, 675152, 5638, 668275, 209224, 397731, 630356, 175447, 119498, 308422, 675245, 1025553, 27278, 674967, 27347, 1377257, 100157, 208749, 460092, 182921, 675270, 1279, 27638, 1377329, 674509, 32459, 61181, 33889, 16450, 452689, 111871, 1532240, 9495, 57397, 403465, 23199, 619, 798263, 88100, 57488, 22873, 430597, 3965, 453508, 161281, 62182, 8543, 15938, 27112, 1370, 561914, 508828, 16308, 32027, 104250, 209007, 618203, 675265, 418845, 351701, 674404, 417180, 554892, 795654, 221962, 46727, 419596, 66029]	[60401, 70674, 83772, 83838, 110435]	[0, 0, 0, 0, 0, 1, 1, 1, 1, 1, 1, 1, 1, 1, 1, 1, 1, 1, 1, 1, 1, 1, 1, 1, 1, 1, 1, 1, 1, 1, 1, 1, 1, 1, 1, 1, 1, 1, 1, 1, 1, 1, 1, 1, 1, 1, 1, 1, 1, 1, 1, 1, 1, 1, 1, 1, 1, 1, 1, 1, 1, 1, 1, 1, 1, 1, 1, 1, 1, 1, 1, 1, 1, 1, 1, 1, 1, 1, 1, 1, 1, 1, 1, 1, 1, 1, 1, 1, 1, 1, 1, 1, 1, 1, 1, 1, 1, 1, 1, 1, 1, 1, 1, 1, 1, 1, 1, 1, 1, 1, 1, 1, 1, 1, 1, 1, 1, 1, 1, 1, 1, 1, 1, 1, 1, 1, 1, 1, 1, 1, 1, 1, 1, 1, 1, 1, 1, 1, 1, 1, 1, 1, 1, 1, 1, 1, 1, 1, 1, 1, 1, 1, 1, 1, 1, 1, 1, 1, 1, 1, 1, 1, 1, 1, 1, 1, 1, 1, 1, 1, 1, 1, 1, 1, 1, 1, 1, 1, 1, 1, 1, 1, 1, 1, 1, 1, 1, 1, 1, 1, 1, 1, 1, 1, 1, 1, 1, 1, 1, 1, 1, 1, 1, 1, 1, 1, 1, 1, 1, 1, 1, 1, 1, 1, 1, 1, 1, 1, 1, 1, 1, 1, 1, 1, 1, 1, 1, 1, 1, 1, 1, 1, 1, 1, 1, 1, 1, 1, 1, 1, 1, 1, 1, 1, 1, 1, 1, 1, 1, 1, 1, 1, 1, 1, 1, 1, 1, 1, 1, 1, 1]	0.12208669275817825	71.0	Farnesyl diphosphate synthase	SINGLE PROTEIN	Homo sapiens	Homo sapiens	0.2	0.019157088122605363	0.984375	0.18437500000000004	0.18084291187739465
P14324	261	5	0.2	256	0.015625	5.0	256.0	ONYCHOMADESIS	12.8	0.09287220203698264	[1, 1, 1, 1, 1, 0, 0, 0, 0, 0, 0, 0, 0, 0, 0, 0, 0, 0, 0, 0, 0, 0, 0, 0, 0, 0, 0, 0, 0, 0, 0, 0, 0, 0, 0, 0, 0, 0, 0, 0, 0, 0, 0, 0, 0, 0, 0, 0, 0, 0, 0, 0, 0, 0, 0, 0, 0, 0, 0, 0, 0, 0, 0, 0, 0, 0, 0, 0, 0, 0, 0, 0, 0, 0, 0, 0, 0, 0, 0, 0, 0, 0, 0, 0, 0, 0, 0, 0, 0, 0, 0, 0, 0, 0, 0, 0, 0, 0, 0, 0, 0, 0, 0, 0, 0, 0, 0, 0, 0, 0, 0, 0, 0, 0, 0, 0, 0, 0, 0, 0, 0, 0, 0, 0, 0, 0, 0, 0, 0, 0, 0, 0, 0, 0, 0, 0, 0, 0, 0, 0, 0, 0, 0, 0, 0, 0, 0, 0, 0, 0, 0, 0, 0, 0, 0, 0, 0, 0, 0, 0, 0, 0, 0, 0, 0, 0, 0, 0, 0, 0, 0, 0, 0, 0, 0, 0, 0, 0, 0, 0, 0, 0, 0, 0, 0, 0, 0, 0, 0, 0, 0, 0, 0, 0, 0, 0, 0, 0, 0, 0, 0, 0, 0, 0, 0, 0, 0, 0, 0, 0, 0, 0, 0, 0, 0, 0, 0, 0, 0, 0, 0, 0, 0, 0, 0, 0, 0, 0, 0, 0, 0, 0, 0, 0, 0, 0, 0, 0, 0, 0, 0, 0, 0, 0, 0, 0, 0, 0, 0, 0, 0, 0, 0, 0, 0, 0, 0, 0, 0, 0, 0]	[0, 1, 0, 0, 0, 0, 0, 0, 0, 0, 0, 0, 0, 0, 0, 0, 0, 0, 0, 0, 0, 0, 0, 0, 0, 0, 0, 0, 0, 0, 0, 0, 0, 0, 0, 0, 0, 0, 0, 0, 0, 0, 0, 1, 0, 0, 0, 0, 0, 0, 0, 0, 0, 0, 0, 0, 0, 0, 0, 0, 1, 0, 0, 0, 0, 0, 0, 0, 0, 0, 0, 0, 0, 0, 0, 0, 0, 0, 1, 0, 0, 0, 0, 0, 0, 0, 0, 0, 0, 0, 0, 0, 0, 0, 0, 0, 0, 0, 0, 0, 0, 0, 0, 0, 0, 0, 0, 0, 0, 0, 0, 0, 0, 0, 0, 0, 0, 0, 0, 0, 0, 0, 0, 0, 0, 0, 0, 0, 0, 0, 0, 0, 0, 0, 0, 0, 0, 0, 0, 0, 0, 0, 0, 0, 0, 0, 0, 0, 0, 0, 0, 0, 0, 0, 0, 0, 0, 0, 0, 0, 0, 0, 0, 0, 0, 0, 0, 0, 0, 0, 0, 0, 0, 0, 1, 0, 0, 0, 0, 0, 0, 0, 0, 0, 0, 0, 0, 0, 0, 0, 0, 0, 0, 0, 0, 0, 0, 0, 0, 0, 0, 0, 0, 0, 0, 0, 0, 0, 0, 0, 0, 0, 0, 0, 0, 0, 0, 0, 0, 0, 0, 0, 0, 0, 0, 0, 0, 0, 0, 0, 0, 0, 0, 0, 0, 0, 0, 0, 0, 0, 0, 0, 0, 0, 0, 0, 0, 0, 0, 0, 0, 0, 0, 0, 0, 0, 0, 0, 0, 0, 0]	[60401, 70674, 83772, 83838, 110435, 3599, 7725, 1351917, 43354, 179594, 125294, 650126, 8917, 480746, 26280, 25760, 49842, 82721, 29890, 453655, 558106, 442013, 180329, 399873, 454076, 430642, 27251, 6723, 1383200, 104846, 421902, 255904, 1379603, 2465, 36662, 685974, 21523, 506444, 230659, 1369604, 1333, 372385, 29090, 77128, 1037865, 365284, 38764, 500007, 219334, 321213, 60319, 276734, 40542, 431765, 122247, 469763, 46726, 346895, 699372, 675704, 15217, 119288, 33060, 84624, 33576, 699395, 138562, 43934, 77459, 178796, 85305, 83724, 116949, 27340, 266225, 369179, 674321, 27190, 14785, 6968, 675188, 641256, 150882, 8516, 96021, 227437, 52874, 61682, 14440, 314587, 5582, 411450, 389011, 365538, 316787, 675289, 192908, 20346, 4345, 16847, 139281, 11002, 27570, 360720, 68607, 59519, 155045, 16735, 173, 467361, 675727, 3854, 26386, 1369605, 33664, 675144, 405366, 675207, 543, 29637, 112655, 23093, 31857, 139210, 444750, 61680, 3012, 418413, 88232, 405365, 304903, 502152, 2580, 611591, 397873, 9372, 13048, 139286, 88739, 675244, 91783, 248669, 297372, 366271, 674660, 520664, 28331, 33469, 1369608, 900920, 19915, 1341082, 139099, 259959, 147981, 27986, 15958, 470033, 99024, 77474, 675068, 390990, 51056, 188196, 93995, 460466, 191342, 66311, 1277553, 390877, 122170, 598402, 291960, 21716, 14805, 37980, 110803, 67617, 1450253, 921, 5028, 115, 316539, 77652, 28119, 35486, 85553, 26401, 453570, 1043745, 341382, 675080, 1376019, 75752, 675152, 5638, 668275, 209224, 397731, 630356, 175447, 119498, 308422, 675245, 1025553, 27278, 674967, 27347, 1377257, 100157, 208749, 460092, 182921, 675270, 1279, 27638, 1377329, 674509, 32459, 61181, 33889, 16450, 452689, 111871, 1532240, 9495, 57397, 403465, 23199, 619, 798263, 88100, 57488, 22873, 430597, 3965, 453508, 161281, 62182, 8543, 15938, 27112, 1370, 561914, 508828, 16308, 32027, 104250, 209007, 618203, 675265, 418845, 351701, 674404, 417180, 554892, 795654, 221962, 46727, 419596, 66029]	[60401, 70674, 83772, 83838, 110435]	[0, 0, 0, 0, 0, 1, 1, 1, 1, 1, 1, 1, 1, 1, 1, 1, 1, 1, 1, 1, 1, 1, 1, 1, 1, 1, 1, 1, 1, 1, 1, 1, 1, 1, 1, 1, 1, 1, 1, 1, 1, 1, 1, 1, 1, 1, 1, 1, 1, 1, 1, 1, 1, 1, 1, 1, 1, 1, 1, 1, 1, 1, 1, 1, 1, 1, 1, 1, 1, 1, 1, 1, 1, 1, 1, 1, 1, 1, 1, 1, 1, 1, 1, 1, 1, 1, 1, 1, 1, 1, 1, 1, 1, 1, 1, 1, 1, 1, 1, 1, 1, 1, 1, 1, 1, 1, 1, 1, 1, 1, 1, 1, 1, 1, 1, 1, 1, 1, 1, 1, 1, 1, 1, 1, 1, 1, 1, 1, 1, 1, 1, 1, 1, 1, 1, 1, 1, 1, 1, 1, 1, 1, 1, 1, 1, 1, 1, 1, 1, 1, 1, 1, 1, 1, 1, 1, 1, 1, 1, 1, 1, 1, 1, 1, 1, 1, 1, 1, 1, 1, 1, 1, 1, 1, 1, 1, 1, 1, 1, 1, 1, 1, 1, 1, 1, 1, 1, 1, 1, 1, 1, 1, 1, 1, 1, 1, 1, 1, 1, 1, 1, 1, 1, 1, 1, 1, 1, 1, 1, 1, 1, 1, 1, 1, 1, 1, 1, 1, 1, 1, 1, 1, 1, 1, 1, 1, 1, 1, 1, 1, 1, 1, 1, 1, 1, 1, 1, 1, 1, 1, 1, 1, 1, 1, 1, 1, 1, 1, 1, 1, 1, 1, 1, 1, 1, 1, 1, 1, 1, 1, 1]	0.12208669275817825	71.0	Farnesyl diphosphate synthase	SINGLE PROTEIN	Homo sapiens	Homo sapiens	0.2	0.019157088122605363	0.984375	0.18437500000000004	0.18084291187739465
P14324	261	5	0.2	256	0.015625	5.0	256.0	MOTION SICKNESS	12.8	0.09287220203698264	[1, 1, 1, 1, 1, 0, 0, 0, 0, 0, 0, 0, 0, 0, 0, 0, 0, 0, 0, 0, 0, 0, 0, 0, 0, 0, 0, 0, 0, 0, 0, 0, 0, 0, 0, 0, 0, 0, 0, 0, 0, 0, 0, 0, 0, 0, 0, 0, 0, 0, 0, 0, 0, 0, 0, 0, 0, 0, 0, 0, 0, 0, 0, 0, 0, 0, 0, 0, 0, 0, 0, 0, 0, 0, 0, 0, 0, 0, 0, 0, 0, 0, 0, 0, 0, 0, 0, 0, 0, 0, 0, 0, 0, 0, 0, 0, 0, 0, 0, 0, 0, 0, 0, 0, 0, 0, 0, 0, 0, 0, 0, 0, 0, 0, 0, 0, 0, 0, 0, 0, 0, 0, 0, 0, 0, 0, 0, 0, 0, 0, 0, 0, 0, 0, 0, 0, 0, 0, 0, 0, 0, 0, 0, 0, 0, 0, 0, 0, 0, 0, 0, 0, 0, 0, 0, 0, 0, 0, 0, 0, 0, 0, 0, 0, 0, 0, 0, 0, 0, 0, 0, 0, 0, 0, 0, 0, 0, 0, 0, 0, 0, 0, 0, 0, 0, 0, 0, 0, 0, 0, 0, 0, 0, 0, 0, 0, 0, 0, 0, 0, 0, 0, 0, 0, 0, 0, 0, 0, 0, 0, 0, 0, 0, 0, 0, 0, 0, 0, 0, 0, 0, 0, 0, 0, 0, 0, 0, 0, 0, 0, 0, 0, 0, 0, 0, 0, 0, 0, 0, 0, 0, 0, 0, 0, 0, 0, 0, 0, 0, 0, 0, 0, 0, 0, 0, 0, 0, 0, 0, 0, 0]	[0, 1, 0, 0, 0, 0, 0, 0, 0, 0, 0, 0, 0, 0, 0, 0, 0, 0, 0, 0, 0, 0, 0, 0, 0, 0, 0, 0, 0, 0, 0, 0, 0, 0, 0, 0, 0, 0, 1, 0, 0, 0, 0, 0, 0, 0, 0, 0, 0, 0, 0, 0, 0, 0, 0, 0, 0, 0, 0, 0, 0, 0, 0, 0, 0, 0, 0, 0, 0, 0, 0, 0, 0, 0, 0, 0, 0, 0, 0, 0, 0, 0, 0, 0, 0, 0, 0, 0, 0, 0, 0, 0, 0, 0, 0, 0, 1, 0, 0, 0, 0, 0, 0, 0, 0, 0, 0, 0, 0, 0, 0, 0, 0, 0, 0, 0, 0, 0, 0, 0, 0, 0, 0, 0, 0, 0, 0, 0, 0, 0, 0, 0, 0, 0, 0, 0, 0, 0, 0, 0, 0, 0, 0, 0, 0, 0, 0, 0, 0, 0, 0, 0, 0, 0, 0, 0, 0, 0, 0, 0, 0, 0, 0, 0, 0, 0, 0, 0, 0, 0, 0, 0, 0, 0, 0, 0, 0, 0, 0, 0, 0, 0, 0, 0, 0, 0, 0, 0, 0, 0, 0, 0, 0, 0, 0, 0, 0, 0, 0, 0, 0, 0, 0, 0, 0, 1, 0, 0, 0, 0, 0, 0, 0, 0, 0, 0, 0, 0, 0, 0, 0, 0, 0, 0, 0, 0, 0, 0, 0, 0, 0, 0, 0, 0, 0, 0, 0, 0, 0, 0, 0, 0, 0, 0, 0, 0, 0, 0, 0, 0, 0, 0, 0, 0, 1, 0, 0, 0, 0, 0, 0]	[60401, 70674, 83772, 83838, 110435, 3599, 7725, 1351917, 43354, 179594, 125294, 650126, 8917, 480746, 26280, 25760, 49842, 82721, 29890, 453655, 558106, 442013, 180329, 399873, 454076, 430642, 27251, 6723, 1383200, 104846, 421902, 255904, 1379603, 2465, 36662, 685974, 21523, 506444, 230659, 1369604, 1333, 372385, 29090, 77128, 1037865, 365284, 38764, 500007, 219334, 321213, 60319, 276734, 40542, 431765, 122247, 469763, 46726, 346895, 699372, 675704, 15217, 119288, 33060, 84624, 33576, 699395, 138562, 43934, 77459, 178796, 85305, 83724, 116949, 27340, 266225, 369179, 674321, 27190, 14785, 6968, 675188, 641256, 150882, 8516, 96021, 227437, 52874, 61682, 14440, 314587, 5582, 411450, 389011, 365538, 316787, 675289, 192908, 20346, 4345, 16847, 139281, 11002, 27570, 360720, 68607, 59519, 155045, 16735, 173, 467361, 675727, 3854, 26386, 1369605, 33664, 675144, 405366, 675207, 543, 29637, 112655, 23093, 31857, 139210, 444750, 61680, 3012, 418413, 88232, 405365, 304903, 502152, 2580, 611591, 397873, 9372, 13048, 139286, 88739, 675244, 91783, 248669, 297372, 366271, 674660, 520664, 28331, 33469, 1369608, 900920, 19915, 1341082, 139099, 259959, 147981, 27986, 15958, 470033, 99024, 77474, 675068, 390990, 51056, 188196, 93995, 460466, 191342, 66311, 1277553, 390877, 122170, 598402, 291960, 21716, 14805, 37980, 110803, 67617, 1450253, 921, 5028, 115, 316539, 77652, 28119, 35486, 85553, 26401, 453570, 1043745, 341382, 675080, 1376019, 75752, 675152, 5638, 668275, 209224, 397731, 630356, 175447, 119498, 308422, 675245, 1025553, 27278, 674967, 27347, 1377257, 100157, 208749, 460092, 182921, 675270, 1279, 27638, 1377329, 674509, 32459, 61181, 33889, 16450, 452689, 111871, 1532240, 9495, 57397, 403465, 23199, 619, 798263, 88100, 57488, 22873, 430597, 3965, 453508, 161281, 62182, 8543, 15938, 27112, 1370, 561914, 508828, 16308, 32027, 104250, 209007, 618203, 675265, 418845, 351701, 674404, 417180, 554892, 795654, 221962, 46727, 419596, 66029]	[60401, 70674, 83772, 83838, 110435]	[0, 0, 0, 0, 0, 1, 1, 1, 1, 1, 1, 1, 1, 1, 1, 1, 1, 1, 1, 1, 1, 1, 1, 1, 1, 1, 1, 1, 1, 1, 1, 1, 1, 1, 1, 1, 1, 1, 1, 1, 1, 1, 1, 1, 1, 1, 1, 1, 1, 1, 1, 1, 1, 1, 1, 1, 1, 1, 1, 1, 1, 1, 1, 1, 1, 1, 1, 1, 1, 1, 1, 1, 1, 1, 1, 1, 1, 1, 1, 1, 1, 1, 1, 1, 1, 1, 1, 1, 1, 1, 1, 1, 1, 1, 1, 1, 1, 1, 1, 1, 1, 1, 1, 1, 1, 1, 1, 1, 1, 1, 1, 1, 1, 1, 1, 1, 1, 1, 1, 1, 1, 1, 1, 1, 1, 1, 1, 1, 1, 1, 1, 1, 1, 1, 1, 1, 1, 1, 1, 1, 1, 1, 1, 1, 1, 1, 1, 1, 1, 1, 1, 1, 1, 1, 1, 1, 1, 1, 1, 1, 1, 1, 1, 1, 1, 1, 1, 1, 1, 1, 1, 1, 1, 1, 1, 1, 1, 1, 1, 1, 1, 1, 1, 1, 1, 1, 1, 1, 1, 1, 1, 1, 1, 1, 1, 1, 1, 1, 1, 1, 1, 1, 1, 1, 1, 1, 1, 1, 1, 1, 1, 1, 1, 1, 1, 1, 1, 1, 1, 1, 1, 1, 1, 1, 1, 1, 1, 1, 1, 1, 1, 1, 1, 1, 1, 1, 1, 1, 1, 1, 1, 1, 1, 1, 1, 1, 1, 1, 1, 1, 1, 1, 1, 1, 1, 1, 1, 1, 1, 1, 1]	0.12208669275817825	71.0	Farnesyl diphosphate synthase	SINGLE PROTEIN	Homo sapiens	Homo sapiens	0.2	0.019157088122605363	0.984375	0.18437500000000004	0.18084291187739465
P14324	261	5	0.2	256	0.015625	5.0	256.0	HYPOAESTHESIA	12.8	0.09287220203698264	[1, 1, 1, 1, 1, 0, 0, 0, 0, 0, 0, 0, 0, 0, 0, 0, 0, 0, 0, 0, 0, 0, 0, 0, 0, 0, 0, 0, 0, 0, 0, 0, 0, 0, 0, 0, 0, 0, 0, 0, 0, 0, 0, 0, 0, 0, 0, 0, 0, 0, 0, 0, 0, 0, 0, 0, 0, 0, 0, 0, 0, 0, 0, 0, 0, 0, 0, 0, 0, 0, 0, 0, 0, 0, 0, 0, 0, 0, 0, 0, 0, 0, 0, 0, 0, 0, 0, 0, 0, 0, 0, 0, 0, 0, 0, 0, 0, 0, 0, 0, 0, 0, 0, 0, 0, 0, 0, 0, 0, 0, 0, 0, 0, 0, 0, 0, 0, 0, 0, 0, 0, 0, 0, 0, 0, 0, 0, 0, 0, 0, 0, 0, 0, 0, 0, 0, 0, 0, 0, 0, 0, 0, 0, 0, 0, 0, 0, 0, 0, 0, 0, 0, 0, 0, 0, 0, 0, 0, 0, 0, 0, 0, 0, 0, 0, 0, 0, 0, 0, 0, 0, 0, 0, 0, 0, 0, 0, 0, 0, 0, 0, 0, 0, 0, 0, 0, 0, 0, 0, 0, 0, 0, 0, 0, 0, 0, 0, 0, 0, 0, 0, 0, 0, 0, 0, 0, 0, 0, 0, 0, 0, 0, 0, 0, 0, 0, 0, 0, 0, 0, 0, 0, 0, 0, 0, 0, 0, 0, 0, 0, 0, 0, 0, 0, 0, 0, 0, 0, 0, 0, 0, 0, 0, 0, 0, 0, 0, 0, 0, 0, 0, 0, 0, 0, 0, 0, 0, 0, 0, 0, 0]	[1, 0, 0, 0, 0, 0, 0, 0, 0, 0, 0, 0, 0, 0, 0, 0, 0, 0, 0, 0, 0, 0, 0, 0, 0, 0, 0, 0, 0, 0, 0, 0, 0, 0, 0, 0, 0, 0, 0, 0, 0, 0, 0, 0, 0, 0, 0, 0, 0, 0, 0, 0, 0, 0, 0, 0, 0, 0, 0, 0, 0, 0, 0, 0, 1, 0, 0, 0, 0, 0, 0, 0, 0, 0, 0, 0, 0, 0, 0, 0, 0, 0, 0, 0, 0, 0, 0, 0, 0, 0, 0, 0, 0, 0, 0, 0, 0, 0, 0, 0, 0, 0, 0, 0, 0, 0, 0, 0, 0, 0, 0, 0, 0, 0, 0, 0, 0, 0, 0, 0, 0, 0, 0, 0, 0, 0, 0, 0, 0, 0, 0, 0, 0, 0, 0, 0, 0, 0, 0, 0, 0, 0, 0, 1, 0, 0, 0, 0, 0, 0, 0, 0, 0, 0, 0, 0, 0, 0, 0, 0, 0, 0, 0, 0, 0, 0, 0, 0, 0, 0, 0, 0, 0, 0, 0, 0, 0, 0, 0, 0, 1, 0, 0, 0, 0, 0, 0, 0, 0, 0, 0, 0, 0, 1, 0, 0, 0, 0, 0, 0, 0, 0, 0, 0, 0, 0, 0, 0, 0, 0, 0, 0, 0, 0, 0, 0, 0, 0, 0, 0, 0, 0, 0, 0, 0, 0, 0, 0, 0, 0, 0, 0, 0, 0, 0, 0, 0, 0, 0, 0, 0, 0, 0, 0, 0, 0, 0, 0, 0, 0, 0, 0, 0, 0, 0, 0, 0, 0, 0, 0, 0]	[60401, 70674, 83772, 83838, 110435, 3599, 7725, 1351917, 43354, 179594, 125294, 650126, 8917, 480746, 26280, 25760, 49842, 82721, 29890, 453655, 558106, 442013, 180329, 399873, 454076, 430642, 27251, 6723, 1383200, 104846, 421902, 255904, 1379603, 2465, 36662, 685974, 21523, 506444, 230659, 1369604, 1333, 372385, 29090, 77128, 1037865, 365284, 38764, 500007, 219334, 321213, 60319, 276734, 40542, 431765, 122247, 469763, 46726, 346895, 699372, 675704, 15217, 119288, 33060, 84624, 33576, 699395, 138562, 43934, 77459, 178796, 85305, 83724, 116949, 27340, 266225, 369179, 674321, 27190, 14785, 6968, 675188, 641256, 150882, 8516, 96021, 227437, 52874, 61682, 14440, 314587, 5582, 411450, 389011, 365538, 316787, 675289, 192908, 20346, 4345, 16847, 139281, 11002, 27570, 360720, 68607, 59519, 155045, 16735, 173, 467361, 675727, 3854, 26386, 1369605, 33664, 675144, 405366, 675207, 543, 29637, 112655, 23093, 31857, 139210, 444750, 61680, 3012, 418413, 88232, 405365, 304903, 502152, 2580, 611591, 397873, 9372, 13048, 139286, 88739, 675244, 91783, 248669, 297372, 366271, 674660, 520664, 28331, 33469, 1369608, 900920, 19915, 1341082, 139099, 259959, 147981, 27986, 15958, 470033, 99024, 77474, 675068, 390990, 51056, 188196, 93995, 460466, 191342, 66311, 1277553, 390877, 122170, 598402, 291960, 21716, 14805, 37980, 110803, 67617, 1450253, 921, 5028, 115, 316539, 77652, 28119, 35486, 85553, 26401, 453570, 1043745, 341382, 675080, 1376019, 75752, 675152, 5638, 668275, 209224, 397731, 630356, 175447, 119498, 308422, 675245, 1025553, 27278, 674967, 27347, 1377257, 100157, 208749, 460092, 182921, 675270, 1279, 27638, 1377329, 674509, 32459, 61181, 33889, 16450, 452689, 111871, 1532240, 9495, 57397, 403465, 23199, 619, 798263, 88100, 57488, 22873, 430597, 3965, 453508, 161281, 62182, 8543, 15938, 27112, 1370, 561914, 508828, 16308, 32027, 104250, 209007, 618203, 675265, 418845, 351701, 674404, 417180, 554892, 795654, 221962, 46727, 419596, 66029]	[60401, 70674, 83772, 83838, 110435]	[0, 0, 0, 0, 0, 1, 1, 1, 1, 1, 1, 1, 1, 1, 1, 1, 1, 1, 1, 1, 1, 1, 1, 1, 1, 1, 1, 1, 1, 1, 1, 1, 1, 1, 1, 1, 1, 1, 1, 1, 1, 1, 1, 1, 1, 1, 1, 1, 1, 1, 1, 1, 1, 1, 1, 1, 1, 1, 1, 1, 1, 1, 1, 1, 1, 1, 1, 1, 1, 1, 1, 1, 1, 1, 1, 1, 1, 1, 1, 1, 1, 1, 1, 1, 1, 1, 1, 1, 1, 1, 1, 1, 1, 1, 1, 1, 1, 1, 1, 1, 1, 1, 1, 1, 1, 1, 1, 1, 1, 1, 1, 1, 1, 1, 1, 1, 1, 1, 1, 1, 1, 1, 1, 1, 1, 1, 1, 1, 1, 1, 1, 1, 1, 1, 1, 1, 1, 1, 1, 1, 1, 1, 1, 1, 1, 1, 1, 1, 1, 1, 1, 1, 1, 1, 1, 1, 1, 1, 1, 1, 1, 1, 1, 1, 1, 1, 1, 1, 1, 1, 1, 1, 1, 1, 1, 1, 1, 1, 1, 1, 1, 1, 1, 1, 1, 1, 1, 1, 1, 1, 1, 1, 1, 1, 1, 1, 1, 1, 1, 1, 1, 1, 1, 1, 1, 1, 1, 1, 1, 1, 1, 1, 1, 1, 1, 1, 1, 1, 1, 1, 1, 1, 1, 1, 1, 1, 1, 1, 1, 1, 1, 1, 1, 1, 1, 1, 1, 1, 1, 1, 1, 1, 1, 1, 1, 1, 1, 1, 1, 1, 1, 1, 1, 1, 1, 1, 1, 1, 1, 1, 1]	0.12208669275817825	71.0	Farnesyl diphosphate synthase	SINGLE PROTEIN	Homo sapiens	Homo sapiens	0.2	0.019157088122605363	0.984375	0.18437500000000004	0.18084291187739465
P14324	261	5	0.2	256	0.015625	5.0	256.0	CHAPPED LIPS	12.8	0.09287220203698264	[1, 1, 1, 1, 1, 0, 0, 0, 0, 0, 0, 0, 0, 0, 0, 0, 0, 0, 0, 0, 0, 0, 0, 0, 0, 0, 0, 0, 0, 0, 0, 0, 0, 0, 0, 0, 0, 0, 0, 0, 0, 0, 0, 0, 0, 0, 0, 0, 0, 0, 0, 0, 0, 0, 0, 0, 0, 0, 0, 0, 0, 0, 0, 0, 0, 0, 0, 0, 0, 0, 0, 0, 0, 0, 0, 0, 0, 0, 0, 0, 0, 0, 0, 0, 0, 0, 0, 0, 0, 0, 0, 0, 0, 0, 0, 0, 0, 0, 0, 0, 0, 0, 0, 0, 0, 0, 0, 0, 0, 0, 0, 0, 0, 0, 0, 0, 0, 0, 0, 0, 0, 0, 0, 0, 0, 0, 0, 0, 0, 0, 0, 0, 0, 0, 0, 0, 0, 0, 0, 0, 0, 0, 0, 0, 0, 0, 0, 0, 0, 0, 0, 0, 0, 0, 0, 0, 0, 0, 0, 0, 0, 0, 0, 0, 0, 0, 0, 0, 0, 0, 0, 0, 0, 0, 0, 0, 0, 0, 0, 0, 0, 0, 0, 0, 0, 0, 0, 0, 0, 0, 0, 0, 0, 0, 0, 0, 0, 0, 0, 0, 0, 0, 0, 0, 0, 0, 0, 0, 0, 0, 0, 0, 0, 0, 0, 0, 0, 0, 0, 0, 0, 0, 0, 0, 0, 0, 0, 0, 0, 0, 0, 0, 0, 0, 0, 0, 0, 0, 0, 0, 0, 0, 0, 0, 0, 0, 0, 0, 0, 0, 0, 0, 0, 0, 0, 0, 0, 0, 0, 0, 0]	[0, 1, 0, 0, 0, 0, 0, 0, 0, 0, 1, 0, 0, 0, 0, 0, 0, 0, 0, 0, 0, 0, 0, 0, 0, 0, 0, 0, 0, 0, 0, 0, 0, 0, 0, 0, 0, 0, 0, 0, 0, 0, 0, 0, 0, 0, 0, 0, 0, 0, 0, 0, 0, 0, 0, 0, 0, 0, 0, 0, 0, 0, 0, 0, 0, 0, 1, 0, 0, 1, 0, 0, 0, 0, 0, 0, 0, 0, 0, 0, 0, 0, 0, 0, 0, 0, 0, 0, 0, 0, 0, 0, 0, 0, 0, 0, 0, 0, 0, 0, 0, 0, 0, 0, 0, 0, 0, 0, 0, 0, 0, 0, 0, 0, 0, 0, 0, 0, 0, 0, 0, 0, 0, 0, 0, 0, 0, 0, 0, 0, 0, 0, 0, 0, 0, 0, 0, 0, 0, 0, 0, 0, 0, 0, 0, 0, 0, 0, 0, 0, 0, 0, 0, 0, 0, 0, 0, 0, 0, 0, 0, 0, 0, 0, 0, 0, 0, 0, 0, 0, 0, 0, 0, 0, 0, 0, 0, 0, 0, 0, 0, 0, 0, 0, 0, 0, 0, 0, 0, 0, 0, 0, 0, 0, 0, 0, 0, 0, 0, 0, 0, 0, 0, 0, 0, 0, 0, 0, 0, 0, 0, 0, 0, 0, 0, 0, 0, 0, 0, 0, 0, 0, 0, 0, 0, 0, 0, 0, 0, 0, 0, 0, 0, 0, 0, 0, 0, 0, 0, 0, 0, 0, 0, 0, 0, 0, 0, 0, 0, 0, 0, 0, 0, 1, 0, 0, 0, 0, 0, 0, 0]	[60401, 70674, 83772, 83838, 110435, 3599, 7725, 1351917, 43354, 179594, 125294, 650126, 8917, 480746, 26280, 25760, 49842, 82721, 29890, 453655, 558106, 442013, 180329, 399873, 454076, 430642, 27251, 6723, 1383200, 104846, 421902, 255904, 1379603, 2465, 36662, 685974, 21523, 506444, 230659, 1369604, 1333, 372385, 29090, 77128, 1037865, 365284, 38764, 500007, 219334, 321213, 60319, 276734, 40542, 431765, 122247, 469763, 46726, 346895, 699372, 675704, 15217, 119288, 33060, 84624, 33576, 699395, 138562, 43934, 77459, 178796, 85305, 83724, 116949, 27340, 266225, 369179, 674321, 27190, 14785, 6968, 675188, 641256, 150882, 8516, 96021, 227437, 52874, 61682, 14440, 314587, 5582, 411450, 389011, 365538, 316787, 675289, 192908, 20346, 4345, 16847, 139281, 11002, 27570, 360720, 68607, 59519, 155045, 16735, 173, 467361, 675727, 3854, 26386, 1369605, 33664, 675144, 405366, 675207, 543, 29637, 112655, 23093, 31857, 139210, 444750, 61680, 3012, 418413, 88232, 405365, 304903, 502152, 2580, 611591, 397873, 9372, 13048, 139286, 88739, 675244, 91783, 248669, 297372, 366271, 674660, 520664, 28331, 33469, 1369608, 900920, 19915, 1341082, 139099, 259959, 147981, 27986, 15958, 470033, 99024, 77474, 675068, 390990, 51056, 188196, 93995, 460466, 191342, 66311, 1277553, 390877, 122170, 598402, 291960, 21716, 14805, 37980, 110803, 67617, 1450253, 921, 5028, 115, 316539, 77652, 28119, 35486, 85553, 26401, 453570, 1043745, 341382, 675080, 1376019, 75752, 675152, 5638, 668275, 209224, 397731, 630356, 175447, 119498, 308422, 675245, 1025553, 27278, 674967, 27347, 1377257, 100157, 208749, 460092, 182921, 675270, 1279, 27638, 1377329, 674509, 32459, 61181, 33889, 16450, 452689, 111871, 1532240, 9495, 57397, 403465, 23199, 619, 798263, 88100, 57488, 22873, 430597, 3965, 453508, 161281, 62182, 8543, 15938, 27112, 1370, 561914, 508828, 16308, 32027, 104250, 209007, 618203, 675265, 418845, 351701, 674404, 417180, 554892, 795654, 221962, 46727, 419596, 66029]	[60401, 70674, 83772, 83838, 110435]	[0, 0, 0, 0, 0, 1, 1, 1, 1, 1, 1, 1, 1, 1, 1, 1, 1, 1, 1, 1, 1, 1, 1, 1, 1, 1, 1, 1, 1, 1, 1, 1, 1, 1, 1, 1, 1, 1, 1, 1, 1, 1, 1, 1, 1, 1, 1, 1, 1, 1, 1, 1, 1, 1, 1, 1, 1, 1, 1, 1, 1, 1, 1, 1, 1, 1, 1, 1, 1, 1, 1, 1, 1, 1, 1, 1, 1, 1, 1, 1, 1, 1, 1, 1, 1, 1, 1, 1, 1, 1, 1, 1, 1, 1, 1, 1, 1, 1, 1, 1, 1, 1, 1, 1, 1, 1, 1, 1, 1, 1, 1, 1, 1, 1, 1, 1, 1, 1, 1, 1, 1, 1, 1, 1, 1, 1, 1, 1, 1, 1, 1, 1, 1, 1, 1, 1, 1, 1, 1, 1, 1, 1, 1, 1, 1, 1, 1, 1, 1, 1, 1, 1, 1, 1, 1, 1, 1, 1, 1, 1, 1, 1, 1, 1, 1, 1, 1, 1, 1, 1, 1, 1, 1, 1, 1, 1, 1, 1, 1, 1, 1, 1, 1, 1, 1, 1, 1, 1, 1, 1, 1, 1, 1, 1, 1, 1, 1, 1, 1, 1, 1, 1, 1, 1, 1, 1, 1, 1, 1, 1, 1, 1, 1, 1, 1, 1, 1, 1, 1, 1, 1, 1, 1, 1, 1, 1, 1, 1, 1, 1, 1, 1, 1, 1, 1, 1, 1, 1, 1, 1, 1, 1, 1, 1, 1, 1, 1, 1, 1, 1, 1, 1, 1, 1, 1, 1, 1, 1, 1, 1, 1]	0.12208669275817825	71.0	Farnesyl diphosphate synthase	SINGLE PROTEIN	Homo sapiens	Homo sapiens	0.2	0.019157088122605363	0.984375	0.18437500000000004	0.18084291187739465
P14324	261	5	0.2	256	0.015625	5.0	256.0	OROPHARYNGEAL PAIN	12.8	0.09287220203698264	[1, 1, 1, 1, 1, 0, 0, 0, 0, 0, 0, 0, 0, 0, 0, 0, 0, 0, 0, 0, 0, 0, 0, 0, 0, 0, 0, 0, 0, 0, 0, 0, 0, 0, 0, 0, 0, 0, 0, 0, 0, 0, 0, 0, 0, 0, 0, 0, 0, 0, 0, 0, 0, 0, 0, 0, 0, 0, 0, 0, 0, 0, 0, 0, 0, 0, 0, 0, 0, 0, 0, 0, 0, 0, 0, 0, 0, 0, 0, 0, 0, 0, 0, 0, 0, 0, 0, 0, 0, 0, 0, 0, 0, 0, 0, 0, 0, 0, 0, 0, 0, 0, 0, 0, 0, 0, 0, 0, 0, 0, 0, 0, 0, 0, 0, 0, 0, 0, 0, 0, 0, 0, 0, 0, 0, 0, 0, 0, 0, 0, 0, 0, 0, 0, 0, 0, 0, 0, 0, 0, 0, 0, 0, 0, 0, 0, 0, 0, 0, 0, 0, 0, 0, 0, 0, 0, 0, 0, 0, 0, 0, 0, 0, 0, 0, 0, 0, 0, 0, 0, 0, 0, 0, 0, 0, 0, 0, 0, 0, 0, 0, 0, 0, 0, 0, 0, 0, 0, 0, 0, 0, 0, 0, 0, 0, 0, 0, 0, 0, 0, 0, 0, 0, 0, 0, 0, 0, 0, 0, 0, 0, 0, 0, 0, 0, 0, 0, 0, 0, 0, 0, 0, 0, 0, 0, 0, 0, 0, 0, 0, 0, 0, 0, 0, 0, 0, 0, 0, 0, 0, 0, 0, 0, 0, 0, 0, 0, 0, 0, 0, 0, 0, 0, 0, 0, 0, 0, 0, 0, 0, 0]	[1, 0, 0, 0, 0, 0, 0, 0, 0, 0, 0, 0, 0, 0, 0, 0, 0, 0, 0, 0, 0, 0, 0, 0, 0, 0, 0, 0, 0, 0, 0, 0, 0, 0, 0, 0, 0, 0, 0, 0, 0, 0, 0, 0, 0, 0, 0, 0, 0, 0, 0, 0, 0, 0, 0, 0, 0, 0, 0, 0, 0, 0, 0, 0, 0, 0, 0, 0, 0, 0, 0, 0, 0, 0, 0, 0, 0, 0, 0, 0, 0, 0, 0, 0, 0, 0, 0, 0, 0, 0, 0, 0, 1, 0, 0, 0, 0, 0, 0, 0, 0, 0, 0, 1, 0, 0, 0, 0, 0, 0, 0, 0, 0, 0, 0, 0, 0, 0, 0, 0, 0, 0, 0, 0, 0, 0, 0, 0, 0, 0, 0, 0, 0, 0, 0, 0, 0, 0, 0, 0, 0, 0, 0, 0, 0, 0, 0, 0, 0, 0, 0, 0, 0, 0, 0, 0, 0, 0, 0, 0, 0, 0, 0, 0, 0, 0, 0, 0, 1, 0, 0, 0, 0, 0, 0, 0, 0, 0, 0, 0, 0, 0, 0, 0, 0, 0, 0, 0, 0, 0, 0, 0, 0, 0, 0, 1, 0, 0, 0, 0, 0, 0, 0, 0, 0, 0, 0, 0, 0, 0, 0, 0, 0, 0, 0, 0, 0, 0, 0, 0, 0, 0, 0, 0, 0, 0, 0, 0, 0, 0, 0, 0, 0, 0, 0, 0, 0, 0, 0, 0, 0, 0, 0, 0, 0, 0, 0, 0, 0, 0, 0, 0, 0, 0, 0, 0, 0, 0, 0, 0, 0]	[60401, 70674, 83772, 83838, 110435, 3599, 7725, 1351917, 43354, 179594, 125294, 650126, 8917, 480746, 26280, 25760, 49842, 82721, 29890, 453655, 558106, 442013, 180329, 399873, 454076, 430642, 27251, 6723, 1383200, 104846, 421902, 255904, 1379603, 2465, 36662, 685974, 21523, 506444, 230659, 1369604, 1333, 372385, 29090, 77128, 1037865, 365284, 38764, 500007, 219334, 321213, 60319, 276734, 40542, 431765, 122247, 469763, 46726, 346895, 699372, 675704, 15217, 119288, 33060, 84624, 33576, 699395, 138562, 43934, 77459, 178796, 85305, 83724, 116949, 27340, 266225, 369179, 674321, 27190, 14785, 6968, 675188, 641256, 150882, 8516, 96021, 227437, 52874, 61682, 14440, 314587, 5582, 411450, 389011, 365538, 316787, 675289, 192908, 20346, 4345, 16847, 139281, 11002, 27570, 360720, 68607, 59519, 155045, 16735, 173, 467361, 675727, 3854, 26386, 1369605, 33664, 675144, 405366, 675207, 543, 29637, 112655, 23093, 31857, 139210, 444750, 61680, 3012, 418413, 88232, 405365, 304903, 502152, 2580, 611591, 397873, 9372, 13048, 139286, 88739, 675244, 91783, 248669, 297372, 366271, 674660, 520664, 28331, 33469, 1369608, 900920, 19915, 1341082, 139099, 259959, 147981, 27986, 15958, 470033, 99024, 77474, 675068, 390990, 51056, 188196, 93995, 460466, 191342, 66311, 1277553, 390877, 122170, 598402, 291960, 21716, 14805, 37980, 110803, 67617, 1450253, 921, 5028, 115, 316539, 77652, 28119, 35486, 85553, 26401, 453570, 1043745, 341382, 675080, 1376019, 75752, 675152, 5638, 668275, 209224, 397731, 630356, 175447, 119498, 308422, 675245, 1025553, 27278, 674967, 27347, 1377257, 100157, 208749, 460092, 182921, 675270, 1279, 27638, 1377329, 674509, 32459, 61181, 33889, 16450, 452689, 111871, 1532240, 9495, 57397, 403465, 23199, 619, 798263, 88100, 57488, 22873, 430597, 3965, 453508, 161281, 62182, 8543, 15938, 27112, 1370, 561914, 508828, 16308, 32027, 104250, 209007, 618203, 675265, 418845, 351701, 674404, 417180, 554892, 795654, 221962, 46727, 419596, 66029]	[60401, 70674, 83772, 83838, 110435]	[0, 0, 0, 0, 0, 1, 1, 1, 1, 1, 1, 1, 1, 1, 1, 1, 1, 1, 1, 1, 1, 1, 1, 1, 1, 1, 1, 1, 1, 1, 1, 1, 1, 1, 1, 1, 1, 1, 1, 1, 1, 1, 1, 1, 1, 1, 1, 1, 1, 1, 1, 1, 1, 1, 1, 1, 1, 1, 1, 1, 1, 1, 1, 1, 1, 1, 1, 1, 1, 1, 1, 1, 1, 1, 1, 1, 1, 1, 1, 1, 1, 1, 1, 1, 1, 1, 1, 1, 1, 1, 1, 1, 1, 1, 1, 1, 1, 1, 1, 1, 1, 1, 1, 1, 1, 1, 1, 1, 1, 1, 1, 1, 1, 1, 1, 1, 1, 1, 1, 1, 1, 1, 1, 1, 1, 1, 1, 1, 1, 1, 1, 1, 1, 1, 1, 1, 1, 1, 1, 1, 1, 1, 1, 1, 1, 1, 1, 1, 1, 1, 1, 1, 1, 1, 1, 1, 1, 1, 1, 1, 1, 1, 1, 1, 1, 1, 1, 1, 1, 1, 1, 1, 1, 1, 1, 1, 1, 1, 1, 1, 1, 1, 1, 1, 1, 1, 1, 1, 1, 1, 1, 1, 1, 1, 1, 1, 1, 1, 1, 1, 1, 1, 1, 1, 1, 1, 1, 1, 1, 1, 1, 1, 1, 1, 1, 1, 1, 1, 1, 1, 1, 1, 1, 1, 1, 1, 1, 1, 1, 1, 1, 1, 1, 1, 1, 1, 1, 1, 1, 1, 1, 1, 1, 1, 1, 1, 1, 1, 1, 1, 1, 1, 1, 1, 1, 1, 1, 1, 1, 1, 1]	0.12208669275817825	71.0	Farnesyl diphosphate synthase	SINGLE PROTEIN	Homo sapiens	Homo sapiens	0.2	0.019157088122605363	0.984375	0.18437500000000004	0.18084291187739465
P14324	261	5	0.2	256	0.015625	5.0	256.0	WHEEZING	12.8	0.09287220203698264	[1, 1, 1, 1, 1, 0, 0, 0, 0, 0, 0, 0, 0, 0, 0, 0, 0, 0, 0, 0, 0, 0, 0, 0, 0, 0, 0, 0, 0, 0, 0, 0, 0, 0, 0, 0, 0, 0, 0, 0, 0, 0, 0, 0, 0, 0, 0, 0, 0, 0, 0, 0, 0, 0, 0, 0, 0, 0, 0, 0, 0, 0, 0, 0, 0, 0, 0, 0, 0, 0, 0, 0, 0, 0, 0, 0, 0, 0, 0, 0, 0, 0, 0, 0, 0, 0, 0, 0, 0, 0, 0, 0, 0, 0, 0, 0, 0, 0, 0, 0, 0, 0, 0, 0, 0, 0, 0, 0, 0, 0, 0, 0, 0, 0, 0, 0, 0, 0, 0, 0, 0, 0, 0, 0, 0, 0, 0, 0, 0, 0, 0, 0, 0, 0, 0, 0, 0, 0, 0, 0, 0, 0, 0, 0, 0, 0, 0, 0, 0, 0, 0, 0, 0, 0, 0, 0, 0, 0, 0, 0, 0, 0, 0, 0, 0, 0, 0, 0, 0, 0, 0, 0, 0, 0, 0, 0, 0, 0, 0, 0, 0, 0, 0, 0, 0, 0, 0, 0, 0, 0, 0, 0, 0, 0, 0, 0, 0, 0, 0, 0, 0, 0, 0, 0, 0, 0, 0, 0, 0, 0, 0, 0, 0, 0, 0, 0, 0, 0, 0, 0, 0, 0, 0, 0, 0, 0, 0, 0, 0, 0, 0, 0, 0, 0, 0, 0, 0, 0, 0, 0, 0, 0, 0, 0, 0, 0, 0, 0, 0, 0, 0, 0, 0, 0, 0, 0, 0, 0, 0, 0, 0]	[1, 0, 0, 0, 0, 0, 0, 0, 0, 0, 0, 0, 0, 0, 0, 0, 0, 0, 0, 0, 0, 0, 0, 0, 0, 0, 0, 0, 0, 0, 0, 0, 0, 0, 0, 0, 0, 0, 0, 0, 0, 0, 0, 0, 0, 0, 0, 0, 0, 0, 0, 0, 0, 0, 1, 0, 0, 0, 0, 0, 0, 0, 0, 0, 0, 0, 0, 0, 0, 0, 0, 0, 0, 0, 0, 0, 0, 0, 0, 0, 0, 0, 0, 0, 0, 0, 0, 0, 0, 0, 0, 0, 0, 0, 0, 0, 0, 0, 0, 0, 0, 0, 0, 0, 0, 0, 0, 0, 0, 0, 0, 0, 0, 0, 0, 0, 0, 0, 0, 0, 0, 0, 0, 0, 0, 0, 0, 0, 0, 0, 0, 0, 0, 0, 0, 0, 0, 0, 0, 0, 0, 0, 0, 0, 0, 0, 0, 0, 0, 0, 0, 0, 0, 0, 0, 0, 0, 0, 0, 0, 0, 0, 0, 0, 0, 0, 0, 0, 0, 0, 0, 0, 0, 0, 1, 0, 0, 0, 0, 0, 0, 0, 0, 0, 0, 0, 0, 0, 0, 0, 0, 0, 0, 0, 0, 1, 0, 0, 0, 0, 0, 0, 0, 0, 0, 0, 0, 0, 0, 0, 0, 0, 0, 0, 0, 0, 0, 0, 0, 0, 0, 0, 0, 0, 0, 0, 0, 0, 0, 0, 0, 0, 0, 0, 0, 0, 0, 0, 0, 0, 0, 0, 0, 0, 0, 0, 0, 0, 0, 0, 0, 0, 1, 0, 0, 0, 0, 0, 0, 0, 0]	[60401, 70674, 83772, 83838, 110435, 3599, 7725, 1351917, 43354, 179594, 125294, 650126, 8917, 480746, 26280, 25760, 49842, 82721, 29890, 453655, 558106, 442013, 180329, 399873, 454076, 430642, 27251, 6723, 1383200, 104846, 421902, 255904, 1379603, 2465, 36662, 685974, 21523, 506444, 230659, 1369604, 1333, 372385, 29090, 77128, 1037865, 365284, 38764, 500007, 219334, 321213, 60319, 276734, 40542, 431765, 122247, 469763, 46726, 346895, 699372, 675704, 15217, 119288, 33060, 84624, 33576, 699395, 138562, 43934, 77459, 178796, 85305, 83724, 116949, 27340, 266225, 369179, 674321, 27190, 14785, 6968, 675188, 641256, 150882, 8516, 96021, 227437, 52874, 61682, 14440, 314587, 5582, 411450, 389011, 365538, 316787, 675289, 192908, 20346, 4345, 16847, 139281, 11002, 27570, 360720, 68607, 59519, 155045, 16735, 173, 467361, 675727, 3854, 26386, 1369605, 33664, 675144, 405366, 675207, 543, 29637, 112655, 23093, 31857, 139210, 444750, 61680, 3012, 418413, 88232, 405365, 304903, 502152, 2580, 611591, 397873, 9372, 13048, 139286, 88739, 675244, 91783, 248669, 297372, 366271, 674660, 520664, 28331, 33469, 1369608, 900920, 19915, 1341082, 139099, 259959, 147981, 27986, 15958, 470033, 99024, 77474, 675068, 390990, 51056, 188196, 93995, 460466, 191342, 66311, 1277553, 390877, 122170, 598402, 291960, 21716, 14805, 37980, 110803, 67617, 1450253, 921, 5028, 115, 316539, 77652, 28119, 35486, 85553, 26401, 453570, 1043745, 341382, 675080, 1376019, 75752, 675152, 5638, 668275, 209224, 397731, 630356, 175447, 119498, 308422, 675245, 1025553, 27278, 674967, 27347, 1377257, 100157, 208749, 460092, 182921, 675270, 1279, 27638, 1377329, 674509, 32459, 61181, 33889, 16450, 452689, 111871, 1532240, 9495, 57397, 403465, 23199, 619, 798263, 88100, 57488, 22873, 430597, 3965, 453508, 161281, 62182, 8543, 15938, 27112, 1370, 561914, 508828, 16308, 32027, 104250, 209007, 618203, 675265, 418845, 351701, 674404, 417180, 554892, 795654, 221962, 46727, 419596, 66029]	[60401, 70674, 83772, 83838, 110435]	[0, 0, 0, 0, 0, 1, 1, 1, 1, 1, 1, 1, 1, 1, 1, 1, 1, 1, 1, 1, 1, 1, 1, 1, 1, 1, 1, 1, 1, 1, 1, 1, 1, 1, 1, 1, 1, 1, 1, 1, 1, 1, 1, 1, 1, 1, 1, 1, 1, 1, 1, 1, 1, 1, 1, 1, 1, 1, 1, 1, 1, 1, 1, 1, 1, 1, 1, 1, 1, 1, 1, 1, 1, 1, 1, 1, 1, 1, 1, 1, 1, 1, 1, 1, 1, 1, 1, 1, 1, 1, 1, 1, 1, 1, 1, 1, 1, 1, 1, 1, 1, 1, 1, 1, 1, 1, 1, 1, 1, 1, 1, 1, 1, 1, 1, 1, 1, 1, 1, 1, 1, 1, 1, 1, 1, 1, 1, 1, 1, 1, 1, 1, 1, 1, 1, 1, 1, 1, 1, 1, 1, 1, 1, 1, 1, 1, 1, 1, 1, 1, 1, 1, 1, 1, 1, 1, 1, 1, 1, 1, 1, 1, 1, 1, 1, 1, 1, 1, 1, 1, 1, 1, 1, 1, 1, 1, 1, 1, 1, 1, 1, 1, 1, 1, 1, 1, 1, 1, 1, 1, 1, 1, 1, 1, 1, 1, 1, 1, 1, 1, 1, 1, 1, 1, 1, 1, 1, 1, 1, 1, 1, 1, 1, 1, 1, 1, 1, 1, 1, 1, 1, 1, 1, 1, 1, 1, 1, 1, 1, 1, 1, 1, 1, 1, 1, 1, 1, 1, 1, 1, 1, 1, 1, 1, 1, 1, 1, 1, 1, 1, 1, 1, 1, 1, 1, 1, 1, 1, 1, 1, 1]	0.12208669275817825	71.0	Farnesyl diphosphate synthase	SINGLE PROTEIN	Homo sapiens	Homo sapiens	0.2	0.019157088122605363	0.984375	0.18437500000000004	0.18084291187739465
P14324	261	5	0.2	256	0.015625	5.0	256.0	PNEUMONIA PNEUMOCOCCAL	12.8	0.09287220203698264	[1, 1, 1, 1, 1, 0, 0, 0, 0, 0, 0, 0, 0, 0, 0, 0, 0, 0, 0, 0, 0, 0, 0, 0, 0, 0, 0, 0, 0, 0, 0, 0, 0, 0, 0, 0, 0, 0, 0, 0, 0, 0, 0, 0, 0, 0, 0, 0, 0, 0, 0, 0, 0, 0, 0, 0, 0, 0, 0, 0, 0, 0, 0, 0, 0, 0, 0, 0, 0, 0, 0, 0, 0, 0, 0, 0, 0, 0, 0, 0, 0, 0, 0, 0, 0, 0, 0, 0, 0, 0, 0, 0, 0, 0, 0, 0, 0, 0, 0, 0, 0, 0, 0, 0, 0, 0, 0, 0, 0, 0, 0, 0, 0, 0, 0, 0, 0, 0, 0, 0, 0, 0, 0, 0, 0, 0, 0, 0, 0, 0, 0, 0, 0, 0, 0, 0, 0, 0, 0, 0, 0, 0, 0, 0, 0, 0, 0, 0, 0, 0, 0, 0, 0, 0, 0, 0, 0, 0, 0, 0, 0, 0, 0, 0, 0, 0, 0, 0, 0, 0, 0, 0, 0, 0, 0, 0, 0, 0, 0, 0, 0, 0, 0, 0, 0, 0, 0, 0, 0, 0, 0, 0, 0, 0, 0, 0, 0, 0, 0, 0, 0, 0, 0, 0, 0, 0, 0, 0, 0, 0, 0, 0, 0, 0, 0, 0, 0, 0, 0, 0, 0, 0, 0, 0, 0, 0, 0, 0, 0, 0, 0, 0, 0, 0, 0, 0, 0, 0, 0, 0, 0, 0, 0, 0, 0, 0, 0, 0, 0, 0, 0, 0, 0, 0, 0, 0, 0, 0, 0, 0, 0]	[0, 0, 1, 0, 0, 0, 0, 0, 0, 0, 0, 0, 0, 0, 0, 0, 0, 0, 1, 0, 0, 0, 0, 0, 0, 0, 0, 0, 0, 0, 0, 0, 0, 0, 0, 0, 0, 0, 0, 0, 0, 0, 0, 0, 0, 0, 0, 0, 0, 0, 0, 0, 0, 0, 0, 0, 0, 0, 0, 0, 0, 0, 0, 0, 0, 0, 0, 0, 0, 0, 0, 0, 0, 0, 0, 0, 0, 0, 0, 0, 0, 0, 0, 0, 0, 0, 0, 0, 0, 0, 0, 0, 0, 0, 0, 0, 0, 0, 0, 0, 0, 0, 0, 0, 0, 0, 0, 0, 0, 0, 0, 0, 0, 0, 0, 0, 0, 0, 0, 0, 0, 0, 0, 0, 0, 0, 0, 0, 0, 0, 0, 0, 0, 0, 0, 0, 0, 0, 0, 0, 0, 0, 0, 0, 0, 0, 0, 0, 0, 0, 0, 0, 0, 0, 0, 0, 0, 0, 0, 0, 0, 0, 0, 0, 0, 0, 0, 0, 0, 0, 0, 0, 0, 0, 0, 0, 0, 0, 0, 0, 1, 0, 0, 0, 0, 0, 0, 0, 0, 0, 0, 0, 0, 0, 0, 0, 0, 0, 0, 0, 0, 0, 0, 0, 0, 0, 0, 0, 0, 0, 0, 0, 0, 0, 0, 0, 0, 0, 0, 0, 0, 1, 0, 0, 0, 0, 0, 0, 0, 0, 0, 0, 0, 1, 0, 0, 0, 0, 0, 0, 0, 0, 0, 0, 0, 0, 0, 0, 0, 0, 0, 0, 0, 0, 0, 0, 0, 0, 0, 0, 0]	[60401, 70674, 83772, 83838, 110435, 3599, 7725, 1351917, 43354, 179594, 125294, 650126, 8917, 480746, 26280, 25760, 49842, 82721, 29890, 453655, 558106, 442013, 180329, 399873, 454076, 430642, 27251, 6723, 1383200, 104846, 421902, 255904, 1379603, 2465, 36662, 685974, 21523, 506444, 230659, 1369604, 1333, 372385, 29090, 77128, 1037865, 365284, 38764, 500007, 219334, 321213, 60319, 276734, 40542, 431765, 122247, 469763, 46726, 346895, 699372, 675704, 15217, 119288, 33060, 84624, 33576, 699395, 138562, 43934, 77459, 178796, 85305, 83724, 116949, 27340, 266225, 369179, 674321, 27190, 14785, 6968, 675188, 641256, 150882, 8516, 96021, 227437, 52874, 61682, 14440, 314587, 5582, 411450, 389011, 365538, 316787, 675289, 192908, 20346, 4345, 16847, 139281, 11002, 27570, 360720, 68607, 59519, 155045, 16735, 173, 467361, 675727, 3854, 26386, 1369605, 33664, 675144, 405366, 675207, 543, 29637, 112655, 23093, 31857, 139210, 444750, 61680, 3012, 418413, 88232, 405365, 304903, 502152, 2580, 611591, 397873, 9372, 13048, 139286, 88739, 675244, 91783, 248669, 297372, 366271, 674660, 520664, 28331, 33469, 1369608, 900920, 19915, 1341082, 139099, 259959, 147981, 27986, 15958, 470033, 99024, 77474, 675068, 390990, 51056, 188196, 93995, 460466, 191342, 66311, 1277553, 390877, 122170, 598402, 291960, 21716, 14805, 37980, 110803, 67617, 1450253, 921, 5028, 115, 316539, 77652, 28119, 35486, 85553, 26401, 453570, 1043745, 341382, 675080, 1376019, 75752, 675152, 5638, 668275, 209224, 397731, 630356, 175447, 119498, 308422, 675245, 1025553, 27278, 674967, 27347, 1377257, 100157, 208749, 460092, 182921, 675270, 1279, 27638, 1377329, 674509, 32459, 61181, 33889, 16450, 452689, 111871, 1532240, 9495, 57397, 403465, 23199, 619, 798263, 88100, 57488, 22873, 430597, 3965, 453508, 161281, 62182, 8543, 15938, 27112, 1370, 561914, 508828, 16308, 32027, 104250, 209007, 618203, 675265, 418845, 351701, 674404, 417180, 554892, 795654, 221962, 46727, 419596, 66029]	[60401, 70674, 83772, 83838, 110435]	[0, 0, 0, 0, 0, 1, 1, 1, 1, 1, 1, 1, 1, 1, 1, 1, 1, 1, 1, 1, 1, 1, 1, 1, 1, 1, 1, 1, 1, 1, 1, 1, 1, 1, 1, 1, 1, 1, 1, 1, 1, 1, 1, 1, 1, 1, 1, 1, 1, 1, 1, 1, 1, 1, 1, 1, 1, 1, 1, 1, 1, 1, 1, 1, 1, 1, 1, 1, 1, 1, 1, 1, 1, 1, 1, 1, 1, 1, 1, 1, 1, 1, 1, 1, 1, 1, 1, 1, 1, 1, 1, 1, 1, 1, 1, 1, 1, 1, 1, 1, 1, 1, 1, 1, 1, 1, 1, 1, 1, 1, 1, 1, 1, 1, 1, 1, 1, 1, 1, 1, 1, 1, 1, 1, 1, 1, 1, 1, 1, 1, 1, 1, 1, 1, 1, 1, 1, 1, 1, 1, 1, 1, 1, 1, 1, 1, 1, 1, 1, 1, 1, 1, 1, 1, 1, 1, 1, 1, 1, 1, 1, 1, 1, 1, 1, 1, 1, 1, 1, 1, 1, 1, 1, 1, 1, 1, 1, 1, 1, 1, 1, 1, 1, 1, 1, 1, 1, 1, 1, 1, 1, 1, 1, 1, 1, 1, 1, 1, 1, 1, 1, 1, 1, 1, 1, 1, 1, 1, 1, 1, 1, 1, 1, 1, 1, 1, 1, 1, 1, 1, 1, 1, 1, 1, 1, 1, 1, 1, 1, 1, 1, 1, 1, 1, 1, 1, 1, 1, 1, 1, 1, 1, 1, 1, 1, 1, 1, 1, 1, 1, 1, 1, 1, 1, 1, 1, 1, 1, 1, 1, 1]	0.12208669275817825	71.0	Farnesyl diphosphate synthase	SINGLE PROTEIN	Homo sapiens	Homo sapiens	0.2	0.019157088122605363	0.984375	0.18437500000000004	0.18084291187739465
P14324	261	5	0.2	256	0.015625	5.0	256.0	SPONDYLITIS	12.8	0.09287220203698264	[1, 1, 1, 1, 1, 0, 0, 0, 0, 0, 0, 0, 0, 0, 0, 0, 0, 0, 0, 0, 0, 0, 0, 0, 0, 0, 0, 0, 0, 0, 0, 0, 0, 0, 0, 0, 0, 0, 0, 0, 0, 0, 0, 0, 0, 0, 0, 0, 0, 0, 0, 0, 0, 0, 0, 0, 0, 0, 0, 0, 0, 0, 0, 0, 0, 0, 0, 0, 0, 0, 0, 0, 0, 0, 0, 0, 0, 0, 0, 0, 0, 0, 0, 0, 0, 0, 0, 0, 0, 0, 0, 0, 0, 0, 0, 0, 0, 0, 0, 0, 0, 0, 0, 0, 0, 0, 0, 0, 0, 0, 0, 0, 0, 0, 0, 0, 0, 0, 0, 0, 0, 0, 0, 0, 0, 0, 0, 0, 0, 0, 0, 0, 0, 0, 0, 0, 0, 0, 0, 0, 0, 0, 0, 0, 0, 0, 0, 0, 0, 0, 0, 0, 0, 0, 0, 0, 0, 0, 0, 0, 0, 0, 0, 0, 0, 0, 0, 0, 0, 0, 0, 0, 0, 0, 0, 0, 0, 0, 0, 0, 0, 0, 0, 0, 0, 0, 0, 0, 0, 0, 0, 0, 0, 0, 0, 0, 0, 0, 0, 0, 0, 0, 0, 0, 0, 0, 0, 0, 0, 0, 0, 0, 0, 0, 0, 0, 0, 0, 0, 0, 0, 0, 0, 0, 0, 0, 0, 0, 0, 0, 0, 0, 0, 0, 0, 0, 0, 0, 0, 0, 0, 0, 0, 0, 0, 0, 0, 0, 0, 0, 0, 0, 0, 0, 0, 0, 0, 0, 0, 0, 0]	[0, 1, 0, 0, 0, 0, 0, 0, 0, 0, 1, 0, 0, 0, 0, 0, 0, 0, 0, 0, 0, 0, 0, 0, 0, 0, 0, 0, 0, 0, 0, 0, 0, 1, 0, 0, 0, 0, 0, 0, 0, 0, 0, 0, 0, 0, 0, 0, 0, 0, 0, 0, 0, 0, 0, 0, 0, 0, 0, 0, 0, 0, 0, 0, 0, 0, 0, 0, 0, 0, 0, 0, 0, 0, 0, 0, 0, 0, 0, 0, 0, 0, 0, 0, 0, 0, 0, 0, 0, 0, 0, 0, 0, 0, 0, 0, 1, 0, 0, 0, 0, 0, 0, 0, 0, 0, 0, 0, 0, 0, 0, 0, 0, 0, 0, 0, 0, 0, 0, 0, 0, 0, 0, 0, 0, 0, 0, 0, 0, 0, 0, 0, 0, 0, 0, 0, 0, 0, 0, 0, 0, 0, 0, 0, 0, 0, 0, 0, 0, 0, 0, 0, 0, 0, 0, 0, 0, 0, 0, 0, 0, 0, 0, 0, 0, 0, 0, 0, 0, 0, 0, 0, 0, 0, 0, 0, 0, 0, 0, 0, 0, 0, 0, 0, 0, 0, 0, 0, 0, 0, 0, 0, 0, 0, 0, 0, 0, 0, 0, 0, 0, 0, 0, 0, 0, 0, 0, 0, 0, 0, 0, 0, 0, 0, 1, 0, 0, 0, 0, 0, 0, 0, 0, 0, 0, 0, 0, 0, 0, 0, 0, 0, 0, 0, 0, 0, 0, 0, 0, 0, 0, 0, 0, 0, 0, 0, 0, 0, 0, 0, 0, 0, 0, 0, 0, 0, 0, 0, 0, 0, 0]	[60401, 70674, 83772, 83838, 110435, 3599, 7725, 1351917, 43354, 179594, 125294, 650126, 8917, 480746, 26280, 25760, 49842, 82721, 29890, 453655, 558106, 442013, 180329, 399873, 454076, 430642, 27251, 6723, 1383200, 104846, 421902, 255904, 1379603, 2465, 36662, 685974, 21523, 506444, 230659, 1369604, 1333, 372385, 29090, 77128, 1037865, 365284, 38764, 500007, 219334, 321213, 60319, 276734, 40542, 431765, 122247, 469763, 46726, 346895, 699372, 675704, 15217, 119288, 33060, 84624, 33576, 699395, 138562, 43934, 77459, 178796, 85305, 83724, 116949, 27340, 266225, 369179, 674321, 27190, 14785, 6968, 675188, 641256, 150882, 8516, 96021, 227437, 52874, 61682, 14440, 314587, 5582, 411450, 389011, 365538, 316787, 675289, 192908, 20346, 4345, 16847, 139281, 11002, 27570, 360720, 68607, 59519, 155045, 16735, 173, 467361, 675727, 3854, 26386, 1369605, 33664, 675144, 405366, 675207, 543, 29637, 112655, 23093, 31857, 139210, 444750, 61680, 3012, 418413, 88232, 405365, 304903, 502152, 2580, 611591, 397873, 9372, 13048, 139286, 88739, 675244, 91783, 248669, 297372, 366271, 674660, 520664, 28331, 33469, 1369608, 900920, 19915, 1341082, 139099, 259959, 147981, 27986, 15958, 470033, 99024, 77474, 675068, 390990, 51056, 188196, 93995, 460466, 191342, 66311, 1277553, 390877, 122170, 598402, 291960, 21716, 14805, 37980, 110803, 67617, 1450253, 921, 5028, 115, 316539, 77652, 28119, 35486, 85553, 26401, 453570, 1043745, 341382, 675080, 1376019, 75752, 675152, 5638, 668275, 209224, 397731, 630356, 175447, 119498, 308422, 675245, 1025553, 27278, 674967, 27347, 1377257, 100157, 208749, 460092, 182921, 675270, 1279, 27638, 1377329, 674509, 32459, 61181, 33889, 16450, 452689, 111871, 1532240, 9495, 57397, 403465, 23199, 619, 798263, 88100, 57488, 22873, 430597, 3965, 453508, 161281, 62182, 8543, 15938, 27112, 1370, 561914, 508828, 16308, 32027, 104250, 209007, 618203, 675265, 418845, 351701, 674404, 417180, 554892, 795654, 221962, 46727, 419596, 66029]	[60401, 70674, 83772, 83838, 110435]	[0, 0, 0, 0, 0, 1, 1, 1, 1, 1, 1, 1, 1, 1, 1, 1, 1, 1, 1, 1, 1, 1, 1, 1, 1, 1, 1, 1, 1, 1, 1, 1, 1, 1, 1, 1, 1, 1, 1, 1, 1, 1, 1, 1, 1, 1, 1, 1, 1, 1, 1, 1, 1, 1, 1, 1, 1, 1, 1, 1, 1, 1, 1, 1, 1, 1, 1, 1, 1, 1, 1, 1, 1, 1, 1, 1, 1, 1, 1, 1, 1, 1, 1, 1, 1, 1, 1, 1, 1, 1, 1, 1, 1, 1, 1, 1, 1, 1, 1, 1, 1, 1, 1, 1, 1, 1, 1, 1, 1, 1, 1, 1, 1, 1, 1, 1, 1, 1, 1, 1, 1, 1, 1, 1, 1, 1, 1, 1, 1, 1, 1, 1, 1, 1, 1, 1, 1, 1, 1, 1, 1, 1, 1, 1, 1, 1, 1, 1, 1, 1, 1, 1, 1, 1, 1, 1, 1, 1, 1, 1, 1, 1, 1, 1, 1, 1, 1, 1, 1, 1, 1, 1, 1, 1, 1, 1, 1, 1, 1, 1, 1, 1, 1, 1, 1, 1, 1, 1, 1, 1, 1, 1, 1, 1, 1, 1, 1, 1, 1, 1, 1, 1, 1, 1, 1, 1, 1, 1, 1, 1, 1, 1, 1, 1, 1, 1, 1, 1, 1, 1, 1, 1, 1, 1, 1, 1, 1, 1, 1, 1, 1, 1, 1, 1, 1, 1, 1, 1, 1, 1, 1, 1, 1, 1, 1, 1, 1, 1, 1, 1, 1, 1, 1, 1, 1, 1, 1, 1, 1, 1, 1]	0.12208669275817825	71.0	Farnesyl diphosphate synthase	SINGLE PROTEIN	Homo sapiens	Homo sapiens	0.2	0.019157088122605363	0.984375	0.18437500000000004	0.18084291187739465
P14324	261	5	0.2	256	0.015625	5.0	256.0	RENAL FUNCTION TEST ABNORMAL	12.8	0.09287220203698264	[1, 1, 1, 1, 1, 0, 0, 0, 0, 0, 0, 0, 0, 0, 0, 0, 0, 0, 0, 0, 0, 0, 0, 0, 0, 0, 0, 0, 0, 0, 0, 0, 0, 0, 0, 0, 0, 0, 0, 0, 0, 0, 0, 0, 0, 0, 0, 0, 0, 0, 0, 0, 0, 0, 0, 0, 0, 0, 0, 0, 0, 0, 0, 0, 0, 0, 0, 0, 0, 0, 0, 0, 0, 0, 0, 0, 0, 0, 0, 0, 0, 0, 0, 0, 0, 0, 0, 0, 0, 0, 0, 0, 0, 0, 0, 0, 0, 0, 0, 0, 0, 0, 0, 0, 0, 0, 0, 0, 0, 0, 0, 0, 0, 0, 0, 0, 0, 0, 0, 0, 0, 0, 0, 0, 0, 0, 0, 0, 0, 0, 0, 0, 0, 0, 0, 0, 0, 0, 0, 0, 0, 0, 0, 0, 0, 0, 0, 0, 0, 0, 0, 0, 0, 0, 0, 0, 0, 0, 0, 0, 0, 0, 0, 0, 0, 0, 0, 0, 0, 0, 0, 0, 0, 0, 0, 0, 0, 0, 0, 0, 0, 0, 0, 0, 0, 0, 0, 0, 0, 0, 0, 0, 0, 0, 0, 0, 0, 0, 0, 0, 0, 0, 0, 0, 0, 0, 0, 0, 0, 0, 0, 0, 0, 0, 0, 0, 0, 0, 0, 0, 0, 0, 0, 0, 0, 0, 0, 0, 0, 0, 0, 0, 0, 0, 0, 0, 0, 0, 0, 0, 0, 0, 0, 0, 0, 0, 0, 0, 0, 0, 0, 0, 0, 0, 0, 0, 0, 0, 0, 0, 0]	[0, 0, 0, 1, 0, 0, 0, 0, 0, 0, 0, 0, 0, 0, 0, 0, 0, 0, 0, 0, 0, 0, 0, 0, 0, 0, 0, 0, 0, 0, 0, 0, 0, 1, 0, 0, 0, 0, 0, 0, 0, 0, 0, 0, 0, 0, 0, 0, 0, 0, 0, 0, 0, 0, 0, 0, 0, 0, 0, 0, 0, 0, 0, 0, 0, 0, 0, 0, 0, 0, 0, 0, 0, 0, 0, 0, 0, 0, 0, 0, 0, 0, 0, 0, 0, 0, 0, 0, 0, 0, 0, 0, 0, 0, 0, 0, 1, 0, 0, 0, 0, 0, 0, 0, 0, 0, 0, 0, 0, 0, 0, 0, 0, 0, 0, 0, 0, 0, 0, 0, 0, 0, 0, 0, 0, 0, 0, 0, 0, 0, 0, 0, 0, 0, 0, 0, 0, 0, 0, 0, 0, 0, 0, 0, 0, 0, 1, 0, 0, 0, 0, 0, 0, 0, 0, 0, 0, 0, 0, 0, 0, 1, 0, 0, 0, 0, 0, 0, 0, 0, 0, 0, 0, 0, 0, 0, 0, 0, 0, 0, 0, 0, 0, 0, 0, 0, 0, 0, 0, 0, 0, 0, 0, 0, 0, 0, 0, 0, 0, 0, 0, 0, 0, 0, 0, 0, 0, 0, 0, 0, 0, 0, 0, 0, 0, 0, 0, 0, 0, 0, 0, 0, 0, 0, 0, 0, 0, 0, 0, 0, 0, 0, 0, 0, 0, 0, 0, 0, 0, 0, 0, 0, 0, 0, 0, 0, 0, 0, 0, 0, 0, 0, 0, 0, 0, 0, 0, 0, 0, 0, 0]	[60401, 70674, 83772, 83838, 110435, 3599, 7725, 1351917, 43354, 179594, 125294, 650126, 8917, 480746, 26280, 25760, 49842, 82721, 29890, 453655, 558106, 442013, 180329, 399873, 454076, 430642, 27251, 6723, 1383200, 104846, 421902, 255904, 1379603, 2465, 36662, 685974, 21523, 506444, 230659, 1369604, 1333, 372385, 29090, 77128, 1037865, 365284, 38764, 500007, 219334, 321213, 60319, 276734, 40542, 431765, 122247, 469763, 46726, 346895, 699372, 675704, 15217, 119288, 33060, 84624, 33576, 699395, 138562, 43934, 77459, 178796, 85305, 83724, 116949, 27340, 266225, 369179, 674321, 27190, 14785, 6968, 675188, 641256, 150882, 8516, 96021, 227437, 52874, 61682, 14440, 314587, 5582, 411450, 389011, 365538, 316787, 675289, 192908, 20346, 4345, 16847, 139281, 11002, 27570, 360720, 68607, 59519, 155045, 16735, 173, 467361, 675727, 3854, 26386, 1369605, 33664, 675144, 405366, 675207, 543, 29637, 112655, 23093, 31857, 139210, 444750, 61680, 3012, 418413, 88232, 405365, 304903, 502152, 2580, 611591, 397873, 9372, 13048, 139286, 88739, 675244, 91783, 248669, 297372, 366271, 674660, 520664, 28331, 33469, 1369608, 900920, 19915, 1341082, 139099, 259959, 147981, 27986, 15958, 470033, 99024, 77474, 675068, 390990, 51056, 188196, 93995, 460466, 191342, 66311, 1277553, 390877, 122170, 598402, 291960, 21716, 14805, 37980, 110803, 67617, 1450253, 921, 5028, 115, 316539, 77652, 28119, 35486, 85553, 26401, 453570, 1043745, 341382, 675080, 1376019, 75752, 675152, 5638, 668275, 209224, 397731, 630356, 175447, 119498, 308422, 675245, 1025553, 27278, 674967, 27347, 1377257, 100157, 208749, 460092, 182921, 675270, 1279, 27638, 1377329, 674509, 32459, 61181, 33889, 16450, 452689, 111871, 1532240, 9495, 57397, 403465, 23199, 619, 798263, 88100, 57488, 22873, 430597, 3965, 453508, 161281, 62182, 8543, 15938, 27112, 1370, 561914, 508828, 16308, 32027, 104250, 209007, 618203, 675265, 418845, 351701, 674404, 417180, 554892, 795654, 221962, 46727, 419596, 66029]	[60401, 70674, 83772, 83838, 110435]	[0, 0, 0, 0, 0, 1, 1, 1, 1, 1, 1, 1, 1, 1, 1, 1, 1, 1, 1, 1, 1, 1, 1, 1, 1, 1, 1, 1, 1, 1, 1, 1, 1, 1, 1, 1, 1, 1, 1, 1, 1, 1, 1, 1, 1, 1, 1, 1, 1, 1, 1, 1, 1, 1, 1, 1, 1, 1, 1, 1, 1, 1, 1, 1, 1, 1, 1, 1, 1, 1, 1, 1, 1, 1, 1, 1, 1, 1, 1, 1, 1, 1, 1, 1, 1, 1, 1, 1, 1, 1, 1, 1, 1, 1, 1, 1, 1, 1, 1, 1, 1, 1, 1, 1, 1, 1, 1, 1, 1, 1, 1, 1, 1, 1, 1, 1, 1, 1, 1, 1, 1, 1, 1, 1, 1, 1, 1, 1, 1, 1, 1, 1, 1, 1, 1, 1, 1, 1, 1, 1, 1, 1, 1, 1, 1, 1, 1, 1, 1, 1, 1, 1, 1, 1, 1, 1, 1, 1, 1, 1, 1, 1, 1, 1, 1, 1, 1, 1, 1, 1, 1, 1, 1, 1, 1, 1, 1, 1, 1, 1, 1, 1, 1, 1, 1, 1, 1, 1, 1, 1, 1, 1, 1, 1, 1, 1, 1, 1, 1, 1, 1, 1, 1, 1, 1, 1, 1, 1, 1, 1, 1, 1, 1, 1, 1, 1, 1, 1, 1, 1, 1, 1, 1, 1, 1, 1, 1, 1, 1, 1, 1, 1, 1, 1, 1, 1, 1, 1, 1, 1, 1, 1, 1, 1, 1, 1, 1, 1, 1, 1, 1, 1, 1, 1, 1, 1, 1, 1, 1, 1, 1]	0.12208669275817825	71.0	Farnesyl diphosphate synthase	SINGLE PROTEIN	Homo sapiens	Homo sapiens	0.2	0.019157088122605363	0.984375	0.18437500000000004	0.18084291187739465
P14324	261	5	0.2	256	0.015625	5.0	256.0	VAGINAL DISCHARGE	12.8	0.09287220203698264	[1, 1, 1, 1, 1, 0, 0, 0, 0, 0, 0, 0, 0, 0, 0, 0, 0, 0, 0, 0, 0, 0, 0, 0, 0, 0, 0, 0, 0, 0, 0, 0, 0, 0, 0, 0, 0, 0, 0, 0, 0, 0, 0, 0, 0, 0, 0, 0, 0, 0, 0, 0, 0, 0, 0, 0, 0, 0, 0, 0, 0, 0, 0, 0, 0, 0, 0, 0, 0, 0, 0, 0, 0, 0, 0, 0, 0, 0, 0, 0, 0, 0, 0, 0, 0, 0, 0, 0, 0, 0, 0, 0, 0, 0, 0, 0, 0, 0, 0, 0, 0, 0, 0, 0, 0, 0, 0, 0, 0, 0, 0, 0, 0, 0, 0, 0, 0, 0, 0, 0, 0, 0, 0, 0, 0, 0, 0, 0, 0, 0, 0, 0, 0, 0, 0, 0, 0, 0, 0, 0, 0, 0, 0, 0, 0, 0, 0, 0, 0, 0, 0, 0, 0, 0, 0, 0, 0, 0, 0, 0, 0, 0, 0, 0, 0, 0, 0, 0, 0, 0, 0, 0, 0, 0, 0, 0, 0, 0, 0, 0, 0, 0, 0, 0, 0, 0, 0, 0, 0, 0, 0, 0, 0, 0, 0, 0, 0, 0, 0, 0, 0, 0, 0, 0, 0, 0, 0, 0, 0, 0, 0, 0, 0, 0, 0, 0, 0, 0, 0, 0, 0, 0, 0, 0, 0, 0, 0, 0, 0, 0, 0, 0, 0, 0, 0, 0, 0, 0, 0, 0, 0, 0, 0, 0, 0, 0, 0, 0, 0, 0, 0, 0, 0, 0, 0, 0, 0, 0, 0, 0, 0]	[0, 1, 0, 0, 0, 0, 0, 0, 0, 0, 0, 0, 0, 0, 0, 0, 0, 0, 0, 0, 0, 0, 0, 0, 0, 0, 0, 0, 0, 0, 0, 0, 0, 1, 0, 0, 0, 0, 0, 0, 0, 0, 0, 0, 0, 0, 0, 0, 0, 0, 0, 0, 0, 0, 0, 0, 0, 0, 0, 0, 0, 0, 0, 0, 0, 0, 0, 0, 0, 0, 0, 0, 0, 0, 0, 0, 0, 0, 0, 1, 0, 0, 0, 0, 0, 0, 0, 0, 0, 0, 0, 0, 0, 0, 0, 0, 0, 0, 0, 0, 0, 0, 0, 0, 0, 0, 0, 0, 0, 0, 0, 0, 0, 0, 0, 0, 0, 0, 0, 0, 0, 0, 0, 0, 0, 0, 0, 0, 0, 0, 0, 0, 0, 0, 0, 0, 0, 0, 0, 0, 0, 0, 0, 0, 0, 0, 0, 0, 0, 0, 0, 0, 0, 0, 0, 0, 0, 0, 0, 0, 0, 0, 0, 0, 0, 0, 0, 0, 0, 0, 0, 0, 0, 0, 0, 0, 0, 0, 0, 0, 0, 0, 0, 0, 1, 0, 0, 1, 0, 0, 0, 0, 0, 0, 0, 0, 0, 0, 0, 0, 0, 0, 0, 0, 0, 0, 0, 0, 0, 0, 0, 0, 0, 0, 0, 0, 0, 0, 0, 0, 0, 0, 0, 0, 0, 0, 0, 0, 0, 0, 0, 0, 0, 0, 0, 0, 0, 0, 0, 0, 0, 0, 0, 0, 0, 0, 0, 0, 0, 0, 0, 0, 0, 0, 0, 0, 0, 0, 0, 0, 0]	[60401, 70674, 83772, 83838, 110435, 3599, 7725, 1351917, 43354, 179594, 125294, 650126, 8917, 480746, 26280, 25760, 49842, 82721, 29890, 453655, 558106, 442013, 180329, 399873, 454076, 430642, 27251, 6723, 1383200, 104846, 421902, 255904, 1379603, 2465, 36662, 685974, 21523, 506444, 230659, 1369604, 1333, 372385, 29090, 77128, 1037865, 365284, 38764, 500007, 219334, 321213, 60319, 276734, 40542, 431765, 122247, 469763, 46726, 346895, 699372, 675704, 15217, 119288, 33060, 84624, 33576, 699395, 138562, 43934, 77459, 178796, 85305, 83724, 116949, 27340, 266225, 369179, 674321, 27190, 14785, 6968, 675188, 641256, 150882, 8516, 96021, 227437, 52874, 61682, 14440, 314587, 5582, 411450, 389011, 365538, 316787, 675289, 192908, 20346, 4345, 16847, 139281, 11002, 27570, 360720, 68607, 59519, 155045, 16735, 173, 467361, 675727, 3854, 26386, 1369605, 33664, 675144, 405366, 675207, 543, 29637, 112655, 23093, 31857, 139210, 444750, 61680, 3012, 418413, 88232, 405365, 304903, 502152, 2580, 611591, 397873, 9372, 13048, 139286, 88739, 675244, 91783, 248669, 297372, 366271, 674660, 520664, 28331, 33469, 1369608, 900920, 19915, 1341082, 139099, 259959, 147981, 27986, 15958, 470033, 99024, 77474, 675068, 390990, 51056, 188196, 93995, 460466, 191342, 66311, 1277553, 390877, 122170, 598402, 291960, 21716, 14805, 37980, 110803, 67617, 1450253, 921, 5028, 115, 316539, 77652, 28119, 35486, 85553, 26401, 453570, 1043745, 341382, 675080, 1376019, 75752, 675152, 5638, 668275, 209224, 397731, 630356, 175447, 119498, 308422, 675245, 1025553, 27278, 674967, 27347, 1377257, 100157, 208749, 460092, 182921, 675270, 1279, 27638, 1377329, 674509, 32459, 61181, 33889, 16450, 452689, 111871, 1532240, 9495, 57397, 403465, 23199, 619, 798263, 88100, 57488, 22873, 430597, 3965, 453508, 161281, 62182, 8543, 15938, 27112, 1370, 561914, 508828, 16308, 32027, 104250, 209007, 618203, 675265, 418845, 351701, 674404, 417180, 554892, 795654, 221962, 46727, 419596, 66029]	[60401, 70674, 83772, 83838, 110435]	[0, 0, 0, 0, 0, 1, 1, 1, 1, 1, 1, 1, 1, 1, 1, 1, 1, 1, 1, 1, 1, 1, 1, 1, 1, 1, 1, 1, 1, 1, 1, 1, 1, 1, 1, 1, 1, 1, 1, 1, 1, 1, 1, 1, 1, 1, 1, 1, 1, 1, 1, 1, 1, 1, 1, 1, 1, 1, 1, 1, 1, 1, 1, 1, 1, 1, 1, 1, 1, 1, 1, 1, 1, 1, 1, 1, 1, 1, 1, 1, 1, 1, 1, 1, 1, 1, 1, 1, 1, 1, 1, 1, 1, 1, 1, 1, 1, 1, 1, 1, 1, 1, 1, 1, 1, 1, 1, 1, 1, 1, 1, 1, 1, 1, 1, 1, 1, 1, 1, 1, 1, 1, 1, 1, 1, 1, 1, 1, 1, 1, 1, 1, 1, 1, 1, 1, 1, 1, 1, 1, 1, 1, 1, 1, 1, 1, 1, 1, 1, 1, 1, 1, 1, 1, 1, 1, 1, 1, 1, 1, 1, 1, 1, 1, 1, 1, 1, 1, 1, 1, 1, 1, 1, 1, 1, 1, 1, 1, 1, 1, 1, 1, 1, 1, 1, 1, 1, 1, 1, 1, 1, 1, 1, 1, 1, 1, 1, 1, 1, 1, 1, 1, 1, 1, 1, 1, 1, 1, 1, 1, 1, 1, 1, 1, 1, 1, 1, 1, 1, 1, 1, 1, 1, 1, 1, 1, 1, 1, 1, 1, 1, 1, 1, 1, 1, 1, 1, 1, 1, 1, 1, 1, 1, 1, 1, 1, 1, 1, 1, 1, 1, 1, 1, 1, 1, 1, 1, 1, 1, 1, 1]	0.12208669275817825	71.0	Farnesyl diphosphate synthase	SINGLE PROTEIN	Homo sapiens	Homo sapiens	0.2	0.019157088122605363	0.984375	0.18437500000000004	0.18084291187739465
P14324	261	5	0.2	256	0.015625	5.0	256.0	ANOSMIA	12.8	0.09287220203698264	[1, 1, 1, 1, 1, 0, 0, 0, 0, 0, 0, 0, 0, 0, 0, 0, 0, 0, 0, 0, 0, 0, 0, 0, 0, 0, 0, 0, 0, 0, 0, 0, 0, 0, 0, 0, 0, 0, 0, 0, 0, 0, 0, 0, 0, 0, 0, 0, 0, 0, 0, 0, 0, 0, 0, 0, 0, 0, 0, 0, 0, 0, 0, 0, 0, 0, 0, 0, 0, 0, 0, 0, 0, 0, 0, 0, 0, 0, 0, 0, 0, 0, 0, 0, 0, 0, 0, 0, 0, 0, 0, 0, 0, 0, 0, 0, 0, 0, 0, 0, 0, 0, 0, 0, 0, 0, 0, 0, 0, 0, 0, 0, 0, 0, 0, 0, 0, 0, 0, 0, 0, 0, 0, 0, 0, 0, 0, 0, 0, 0, 0, 0, 0, 0, 0, 0, 0, 0, 0, 0, 0, 0, 0, 0, 0, 0, 0, 0, 0, 0, 0, 0, 0, 0, 0, 0, 0, 0, 0, 0, 0, 0, 0, 0, 0, 0, 0, 0, 0, 0, 0, 0, 0, 0, 0, 0, 0, 0, 0, 0, 0, 0, 0, 0, 0, 0, 0, 0, 0, 0, 0, 0, 0, 0, 0, 0, 0, 0, 0, 0, 0, 0, 0, 0, 0, 0, 0, 0, 0, 0, 0, 0, 0, 0, 0, 0, 0, 0, 0, 0, 0, 0, 0, 0, 0, 0, 0, 0, 0, 0, 0, 0, 0, 0, 0, 0, 0, 0, 0, 0, 0, 0, 0, 0, 0, 0, 0, 0, 0, 0, 0, 0, 0, 0, 0, 0, 0, 0, 0, 0, 0]	[0, 1, 0, 0, 0, 0, 0, 0, 0, 0, 0, 0, 0, 0, 0, 0, 0, 0, 0, 0, 0, 0, 0, 0, 0, 0, 0, 0, 0, 0, 0, 0, 0, 0, 0, 0, 0, 0, 0, 0, 0, 0, 0, 0, 0, 0, 0, 0, 0, 0, 0, 0, 0, 0, 0, 0, 0, 0, 0, 0, 0, 0, 0, 0, 0, 0, 0, 0, 0, 1, 0, 0, 0, 0, 0, 0, 0, 0, 0, 0, 0, 0, 0, 0, 0, 0, 0, 0, 0, 0, 0, 0, 0, 0, 0, 0, 0, 0, 0, 0, 0, 0, 0, 0, 0, 0, 0, 0, 0, 0, 0, 0, 0, 0, 0, 0, 0, 0, 0, 0, 0, 0, 0, 0, 0, 0, 0, 0, 0, 0, 0, 0, 0, 0, 0, 0, 0, 0, 0, 0, 0, 0, 0, 0, 0, 0, 0, 0, 0, 0, 0, 0, 0, 0, 0, 0, 0, 1, 0, 0, 0, 1, 0, 0, 0, 0, 0, 0, 0, 0, 0, 0, 0, 0, 0, 0, 0, 0, 0, 0, 0, 0, 0, 0, 0, 0, 0, 0, 0, 0, 0, 0, 0, 0, 0, 0, 0, 0, 0, 0, 0, 0, 0, 0, 0, 1, 0, 0, 0, 0, 0, 0, 0, 0, 0, 0, 0, 0, 0, 0, 0, 0, 0, 0, 0, 0, 0, 0, 0, 0, 0, 0, 0, 0, 0, 0, 0, 0, 0, 0, 0, 0, 0, 0, 0, 0, 0, 0, 0, 0, 0, 0, 0, 0, 0, 0, 0, 0, 0, 0, 0]	[60401, 70674, 83772, 83838, 110435, 3599, 7725, 1351917, 43354, 179594, 125294, 650126, 8917, 480746, 26280, 25760, 49842, 82721, 29890, 453655, 558106, 442013, 180329, 399873, 454076, 430642, 27251, 6723, 1383200, 104846, 421902, 255904, 1379603, 2465, 36662, 685974, 21523, 506444, 230659, 1369604, 1333, 372385, 29090, 77128, 1037865, 365284, 38764, 500007, 219334, 321213, 60319, 276734, 40542, 431765, 122247, 469763, 46726, 346895, 699372, 675704, 15217, 119288, 33060, 84624, 33576, 699395, 138562, 43934, 77459, 178796, 85305, 83724, 116949, 27340, 266225, 369179, 674321, 27190, 14785, 6968, 675188, 641256, 150882, 8516, 96021, 227437, 52874, 61682, 14440, 314587, 5582, 411450, 389011, 365538, 316787, 675289, 192908, 20346, 4345, 16847, 139281, 11002, 27570, 360720, 68607, 59519, 155045, 16735, 173, 467361, 675727, 3854, 26386, 1369605, 33664, 675144, 405366, 675207, 543, 29637, 112655, 23093, 31857, 139210, 444750, 61680, 3012, 418413, 88232, 405365, 304903, 502152, 2580, 611591, 397873, 9372, 13048, 139286, 88739, 675244, 91783, 248669, 297372, 366271, 674660, 520664, 28331, 33469, 1369608, 900920, 19915, 1341082, 139099, 259959, 147981, 27986, 15958, 470033, 99024, 77474, 675068, 390990, 51056, 188196, 93995, 460466, 191342, 66311, 1277553, 390877, 122170, 598402, 291960, 21716, 14805, 37980, 110803, 67617, 1450253, 921, 5028, 115, 316539, 77652, 28119, 35486, 85553, 26401, 453570, 1043745, 341382, 675080, 1376019, 75752, 675152, 5638, 668275, 209224, 397731, 630356, 175447, 119498, 308422, 675245, 1025553, 27278, 674967, 27347, 1377257, 100157, 208749, 460092, 182921, 675270, 1279, 27638, 1377329, 674509, 32459, 61181, 33889, 16450, 452689, 111871, 1532240, 9495, 57397, 403465, 23199, 619, 798263, 88100, 57488, 22873, 430597, 3965, 453508, 161281, 62182, 8543, 15938, 27112, 1370, 561914, 508828, 16308, 32027, 104250, 209007, 618203, 675265, 418845, 351701, 674404, 417180, 554892, 795654, 221962, 46727, 419596, 66029]	[60401, 70674, 83772, 83838, 110435]	[0, 0, 0, 0, 0, 1, 1, 1, 1, 1, 1, 1, 1, 1, 1, 1, 1, 1, 1, 1, 1, 1, 1, 1, 1, 1, 1, 1, 1, 1, 1, 1, 1, 1, 1, 1, 1, 1, 1, 1, 1, 1, 1, 1, 1, 1, 1, 1, 1, 1, 1, 1, 1, 1, 1, 1, 1, 1, 1, 1, 1, 1, 1, 1, 1, 1, 1, 1, 1, 1, 1, 1, 1, 1, 1, 1, 1, 1, 1, 1, 1, 1, 1, 1, 1, 1, 1, 1, 1, 1, 1, 1, 1, 1, 1, 1, 1, 1, 1, 1, 1, 1, 1, 1, 1, 1, 1, 1, 1, 1, 1, 1, 1, 1, 1, 1, 1, 1, 1, 1, 1, 1, 1, 1, 1, 1, 1, 1, 1, 1, 1, 1, 1, 1, 1, 1, 1, 1, 1, 1, 1, 1, 1, 1, 1, 1, 1, 1, 1, 1, 1, 1, 1, 1, 1, 1, 1, 1, 1, 1, 1, 1, 1, 1, 1, 1, 1, 1, 1, 1, 1, 1, 1, 1, 1, 1, 1, 1, 1, 1, 1, 1, 1, 1, 1, 1, 1, 1, 1, 1, 1, 1, 1, 1, 1, 1, 1, 1, 1, 1, 1, 1, 1, 1, 1, 1, 1, 1, 1, 1, 1, 1, 1, 1, 1, 1, 1, 1, 1, 1, 1, 1, 1, 1, 1, 1, 1, 1, 1, 1, 1, 1, 1, 1, 1, 1, 1, 1, 1, 1, 1, 1, 1, 1, 1, 1, 1, 1, 1, 1, 1, 1, 1, 1, 1, 1, 1, 1, 1, 1, 1]	0.12208669275817825	71.0	Farnesyl diphosphate synthase	SINGLE PROTEIN	Homo sapiens	Homo sapiens	0.2	0.019157088122605363	0.984375	0.18437500000000004	0.18084291187739465
P14324	261	5	0.2	256	0.015625	5.0	256.0	DEAFNESS NEUROSENSORY	12.8	0.09287220203698264	[1, 1, 1, 1, 1, 0, 0, 0, 0, 0, 0, 0, 0, 0, 0, 0, 0, 0, 0, 0, 0, 0, 0, 0, 0, 0, 0, 0, 0, 0, 0, 0, 0, 0, 0, 0, 0, 0, 0, 0, 0, 0, 0, 0, 0, 0, 0, 0, 0, 0, 0, 0, 0, 0, 0, 0, 0, 0, 0, 0, 0, 0, 0, 0, 0, 0, 0, 0, 0, 0, 0, 0, 0, 0, 0, 0, 0, 0, 0, 0, 0, 0, 0, 0, 0, 0, 0, 0, 0, 0, 0, 0, 0, 0, 0, 0, 0, 0, 0, 0, 0, 0, 0, 0, 0, 0, 0, 0, 0, 0, 0, 0, 0, 0, 0, 0, 0, 0, 0, 0, 0, 0, 0, 0, 0, 0, 0, 0, 0, 0, 0, 0, 0, 0, 0, 0, 0, 0, 0, 0, 0, 0, 0, 0, 0, 0, 0, 0, 0, 0, 0, 0, 0, 0, 0, 0, 0, 0, 0, 0, 0, 0, 0, 0, 0, 0, 0, 0, 0, 0, 0, 0, 0, 0, 0, 0, 0, 0, 0, 0, 0, 0, 0, 0, 0, 0, 0, 0, 0, 0, 0, 0, 0, 0, 0, 0, 0, 0, 0, 0, 0, 0, 0, 0, 0, 0, 0, 0, 0, 0, 0, 0, 0, 0, 0, 0, 0, 0, 0, 0, 0, 0, 0, 0, 0, 0, 0, 0, 0, 0, 0, 0, 0, 0, 0, 0, 0, 0, 0, 0, 0, 0, 0, 0, 0, 0, 0, 0, 0, 0, 0, 0, 0, 0, 0, 0, 0, 0, 0, 0, 0]	[0, 1, 0, 0, 0, 0, 0, 0, 0, 0, 0, 0, 0, 0, 0, 0, 0, 0, 0, 0, 0, 0, 0, 0, 0, 0, 0, 0, 0, 0, 0, 0, 0, 0, 0, 0, 0, 0, 0, 0, 0, 0, 0, 0, 0, 0, 0, 0, 0, 0, 0, 0, 0, 0, 0, 0, 0, 0, 0, 0, 1, 0, 0, 0, 0, 0, 0, 0, 0, 0, 0, 0, 0, 0, 0, 0, 0, 0, 0, 0, 0, 0, 0, 0, 0, 0, 0, 0, 0, 0, 1, 0, 0, 0, 0, 0, 0, 0, 0, 0, 0, 0, 0, 0, 1, 0, 0, 0, 0, 0, 0, 0, 0, 0, 0, 0, 0, 0, 0, 0, 0, 0, 0, 0, 0, 0, 0, 0, 0, 0, 0, 0, 0, 0, 0, 0, 0, 0, 0, 0, 0, 0, 0, 0, 0, 0, 0, 0, 0, 0, 0, 0, 0, 0, 0, 0, 0, 0, 0, 0, 0, 0, 0, 0, 0, 0, 0, 0, 0, 0, 0, 0, 0, 0, 0, 0, 0, 0, 0, 0, 0, 0, 0, 0, 0, 0, 0, 0, 0, 0, 0, 0, 0, 0, 0, 0, 0, 0, 0, 0, 0, 0, 0, 0, 0, 1, 0, 0, 0, 0, 0, 0, 0, 0, 0, 0, 0, 0, 0, 0, 0, 0, 0, 0, 0, 0, 0, 0, 0, 0, 0, 0, 0, 0, 0, 0, 0, 0, 0, 0, 0, 0, 0, 0, 0, 0, 0, 0, 0, 0, 0, 0, 0, 0, 0, 0, 0, 0, 0, 0, 0]	[60401, 70674, 83772, 83838, 110435, 3599, 7725, 1351917, 43354, 179594, 125294, 650126, 8917, 480746, 26280, 25760, 49842, 82721, 29890, 453655, 558106, 442013, 180329, 399873, 454076, 430642, 27251, 6723, 1383200, 104846, 421902, 255904, 1379603, 2465, 36662, 685974, 21523, 506444, 230659, 1369604, 1333, 372385, 29090, 77128, 1037865, 365284, 38764, 500007, 219334, 321213, 60319, 276734, 40542, 431765, 122247, 469763, 46726, 346895, 699372, 675704, 15217, 119288, 33060, 84624, 33576, 699395, 138562, 43934, 77459, 178796, 85305, 83724, 116949, 27340, 266225, 369179, 674321, 27190, 14785, 6968, 675188, 641256, 150882, 8516, 96021, 227437, 52874, 61682, 14440, 314587, 5582, 411450, 389011, 365538, 316787, 675289, 192908, 20346, 4345, 16847, 139281, 11002, 27570, 360720, 68607, 59519, 155045, 16735, 173, 467361, 675727, 3854, 26386, 1369605, 33664, 675144, 405366, 675207, 543, 29637, 112655, 23093, 31857, 139210, 444750, 61680, 3012, 418413, 88232, 405365, 304903, 502152, 2580, 611591, 397873, 9372, 13048, 139286, 88739, 675244, 91783, 248669, 297372, 366271, 674660, 520664, 28331, 33469, 1369608, 900920, 19915, 1341082, 139099, 259959, 147981, 27986, 15958, 470033, 99024, 77474, 675068, 390990, 51056, 188196, 93995, 460466, 191342, 66311, 1277553, 390877, 122170, 598402, 291960, 21716, 14805, 37980, 110803, 67617, 1450253, 921, 5028, 115, 316539, 77652, 28119, 35486, 85553, 26401, 453570, 1043745, 341382, 675080, 1376019, 75752, 675152, 5638, 668275, 209224, 397731, 630356, 175447, 119498, 308422, 675245, 1025553, 27278, 674967, 27347, 1377257, 100157, 208749, 460092, 182921, 675270, 1279, 27638, 1377329, 674509, 32459, 61181, 33889, 16450, 452689, 111871, 1532240, 9495, 57397, 403465, 23199, 619, 798263, 88100, 57488, 22873, 430597, 3965, 453508, 161281, 62182, 8543, 15938, 27112, 1370, 561914, 508828, 16308, 32027, 104250, 209007, 618203, 675265, 418845, 351701, 674404, 417180, 554892, 795654, 221962, 46727, 419596, 66029]	[60401, 70674, 83772, 83838, 110435]	[0, 0, 0, 0, 0, 1, 1, 1, 1, 1, 1, 1, 1, 1, 1, 1, 1, 1, 1, 1, 1, 1, 1, 1, 1, 1, 1, 1, 1, 1, 1, 1, 1, 1, 1, 1, 1, 1, 1, 1, 1, 1, 1, 1, 1, 1, 1, 1, 1, 1, 1, 1, 1, 1, 1, 1, 1, 1, 1, 1, 1, 1, 1, 1, 1, 1, 1, 1, 1, 1, 1, 1, 1, 1, 1, 1, 1, 1, 1, 1, 1, 1, 1, 1, 1, 1, 1, 1, 1, 1, 1, 1, 1, 1, 1, 1, 1, 1, 1, 1, 1, 1, 1, 1, 1, 1, 1, 1, 1, 1, 1, 1, 1, 1, 1, 1, 1, 1, 1, 1, 1, 1, 1, 1, 1, 1, 1, 1, 1, 1, 1, 1, 1, 1, 1, 1, 1, 1, 1, 1, 1, 1, 1, 1, 1, 1, 1, 1, 1, 1, 1, 1, 1, 1, 1, 1, 1, 1, 1, 1, 1, 1, 1, 1, 1, 1, 1, 1, 1, 1, 1, 1, 1, 1, 1, 1, 1, 1, 1, 1, 1, 1, 1, 1, 1, 1, 1, 1, 1, 1, 1, 1, 1, 1, 1, 1, 1, 1, 1, 1, 1, 1, 1, 1, 1, 1, 1, 1, 1, 1, 1, 1, 1, 1, 1, 1, 1, 1, 1, 1, 1, 1, 1, 1, 1, 1, 1, 1, 1, 1, 1, 1, 1, 1, 1, 1, 1, 1, 1, 1, 1, 1, 1, 1, 1, 1, 1, 1, 1, 1, 1, 1, 1, 1, 1, 1, 1, 1, 1, 1, 1]	0.12208669275817825	71.0	Farnesyl diphosphate synthase	SINGLE PROTEIN	Homo sapiens	Homo sapiens	0.2	0.019157088122605363	0.984375	0.18437500000000004	0.18084291187739465
P14324	261	5	0.2	256	0.015625	5.0	256.0	PARAESTHESIA	12.8	0.09287220203698264	[1, 1, 1, 1, 1, 0, 0, 0, 0, 0, 0, 0, 0, 0, 0, 0, 0, 0, 0, 0, 0, 0, 0, 0, 0, 0, 0, 0, 0, 0, 0, 0, 0, 0, 0, 0, 0, 0, 0, 0, 0, 0, 0, 0, 0, 0, 0, 0, 0, 0, 0, 0, 0, 0, 0, 0, 0, 0, 0, 0, 0, 0, 0, 0, 0, 0, 0, 0, 0, 0, 0, 0, 0, 0, 0, 0, 0, 0, 0, 0, 0, 0, 0, 0, 0, 0, 0, 0, 0, 0, 0, 0, 0, 0, 0, 0, 0, 0, 0, 0, 0, 0, 0, 0, 0, 0, 0, 0, 0, 0, 0, 0, 0, 0, 0, 0, 0, 0, 0, 0, 0, 0, 0, 0, 0, 0, 0, 0, 0, 0, 0, 0, 0, 0, 0, 0, 0, 0, 0, 0, 0, 0, 0, 0, 0, 0, 0, 0, 0, 0, 0, 0, 0, 0, 0, 0, 0, 0, 0, 0, 0, 0, 0, 0, 0, 0, 0, 0, 0, 0, 0, 0, 0, 0, 0, 0, 0, 0, 0, 0, 0, 0, 0, 0, 0, 0, 0, 0, 0, 0, 0, 0, 0, 0, 0, 0, 0, 0, 0, 0, 0, 0, 0, 0, 0, 0, 0, 0, 0, 0, 0, 0, 0, 0, 0, 0, 0, 0, 0, 0, 0, 0, 0, 0, 0, 0, 0, 0, 0, 0, 0, 0, 0, 0, 0, 0, 0, 0, 0, 0, 0, 0, 0, 0, 0, 0, 0, 0, 0, 0, 0, 0, 0, 0, 0, 0, 0, 0, 0, 0, 0]	[1, 0, 0, 0, 0, 0, 0, 0, 0, 0, 0, 0, 0, 0, 0, 0, 0, 0, 0, 0, 0, 0, 0, 0, 0, 0, 0, 0, 0, 0, 0, 0, 0, 0, 0, 0, 0, 0, 0, 0, 0, 0, 0, 0, 0, 0, 1, 0, 0, 0, 0, 1, 0, 0, 0, 0, 0, 0, 0, 0, 0, 0, 0, 0, 0, 0, 0, 0, 0, 0, 0, 0, 0, 0, 0, 0, 0, 0, 0, 0, 0, 0, 0, 0, 0, 0, 0, 0, 0, 0, 0, 0, 0, 0, 0, 0, 0, 0, 0, 0, 0, 0, 0, 0, 0, 0, 0, 0, 0, 0, 0, 0, 0, 0, 0, 0, 0, 0, 0, 0, 0, 0, 0, 0, 0, 0, 0, 0, 0, 0, 0, 0, 0, 0, 0, 0, 0, 0, 0, 0, 0, 0, 0, 0, 0, 0, 0, 0, 0, 0, 0, 0, 0, 0, 0, 0, 0, 0, 0, 0, 0, 0, 0, 0, 0, 0, 0, 0, 0, 0, 0, 0, 0, 0, 0, 0, 0, 0, 0, 0, 1, 0, 0, 0, 0, 0, 0, 0, 0, 0, 0, 0, 0, 0, 0, 0, 0, 0, 0, 0, 0, 0, 0, 0, 0, 0, 0, 0, 0, 0, 0, 0, 0, 0, 0, 0, 0, 0, 0, 0, 0, 0, 0, 0, 0, 0, 0, 0, 0, 0, 0, 0, 0, 0, 0, 0, 0, 0, 0, 0, 0, 0, 0, 0, 0, 0, 0, 0, 0, 0, 0, 0, 1, 0, 0, 0, 0, 0, 0, 0, 0]	[60401, 70674, 83772, 83838, 110435, 3599, 7725, 1351917, 43354, 179594, 125294, 650126, 8917, 480746, 26280, 25760, 49842, 82721, 29890, 453655, 558106, 442013, 180329, 399873, 454076, 430642, 27251, 6723, 1383200, 104846, 421902, 255904, 1379603, 2465, 36662, 685974, 21523, 506444, 230659, 1369604, 1333, 372385, 29090, 77128, 1037865, 365284, 38764, 500007, 219334, 321213, 60319, 276734, 40542, 431765, 122247, 469763, 46726, 346895, 699372, 675704, 15217, 119288, 33060, 84624, 33576, 699395, 138562, 43934, 77459, 178796, 85305, 83724, 116949, 27340, 266225, 369179, 674321, 27190, 14785, 6968, 675188, 641256, 150882, 8516, 96021, 227437, 52874, 61682, 14440, 314587, 5582, 411450, 389011, 365538, 316787, 675289, 192908, 20346, 4345, 16847, 139281, 11002, 27570, 360720, 68607, 59519, 155045, 16735, 173, 467361, 675727, 3854, 26386, 1369605, 33664, 675144, 405366, 675207, 543, 29637, 112655, 23093, 31857, 139210, 444750, 61680, 3012, 418413, 88232, 405365, 304903, 502152, 2580, 611591, 397873, 9372, 13048, 139286, 88739, 675244, 91783, 248669, 297372, 366271, 674660, 520664, 28331, 33469, 1369608, 900920, 19915, 1341082, 139099, 259959, 147981, 27986, 15958, 470033, 99024, 77474, 675068, 390990, 51056, 188196, 93995, 460466, 191342, 66311, 1277553, 390877, 122170, 598402, 291960, 21716, 14805, 37980, 110803, 67617, 1450253, 921, 5028, 115, 316539, 77652, 28119, 35486, 85553, 26401, 453570, 1043745, 341382, 675080, 1376019, 75752, 675152, 5638, 668275, 209224, 397731, 630356, 175447, 119498, 308422, 675245, 1025553, 27278, 674967, 27347, 1377257, 100157, 208749, 460092, 182921, 675270, 1279, 27638, 1377329, 674509, 32459, 61181, 33889, 16450, 452689, 111871, 1532240, 9495, 57397, 403465, 23199, 619, 798263, 88100, 57488, 22873, 430597, 3965, 453508, 161281, 62182, 8543, 15938, 27112, 1370, 561914, 508828, 16308, 32027, 104250, 209007, 618203, 675265, 418845, 351701, 674404, 417180, 554892, 795654, 221962, 46727, 419596, 66029]	[60401, 70674, 83772, 83838, 110435]	[0, 0, 0, 0, 0, 1, 1, 1, 1, 1, 1, 1, 1, 1, 1, 1, 1, 1, 1, 1, 1, 1, 1, 1, 1, 1, 1, 1, 1, 1, 1, 1, 1, 1, 1, 1, 1, 1, 1, 1, 1, 1, 1, 1, 1, 1, 1, 1, 1, 1, 1, 1, 1, 1, 1, 1, 1, 1, 1, 1, 1, 1, 1, 1, 1, 1, 1, 1, 1, 1, 1, 1, 1, 1, 1, 1, 1, 1, 1, 1, 1, 1, 1, 1, 1, 1, 1, 1, 1, 1, 1, 1, 1, 1, 1, 1, 1, 1, 1, 1, 1, 1, 1, 1, 1, 1, 1, 1, 1, 1, 1, 1, 1, 1, 1, 1, 1, 1, 1, 1, 1, 1, 1, 1, 1, 1, 1, 1, 1, 1, 1, 1, 1, 1, 1, 1, 1, 1, 1, 1, 1, 1, 1, 1, 1, 1, 1, 1, 1, 1, 1, 1, 1, 1, 1, 1, 1, 1, 1, 1, 1, 1, 1, 1, 1, 1, 1, 1, 1, 1, 1, 1, 1, 1, 1, 1, 1, 1, 1, 1, 1, 1, 1, 1, 1, 1, 1, 1, 1, 1, 1, 1, 1, 1, 1, 1, 1, 1, 1, 1, 1, 1, 1, 1, 1, 1, 1, 1, 1, 1, 1, 1, 1, 1, 1, 1, 1, 1, 1, 1, 1, 1, 1, 1, 1, 1, 1, 1, 1, 1, 1, 1, 1, 1, 1, 1, 1, 1, 1, 1, 1, 1, 1, 1, 1, 1, 1, 1, 1, 1, 1, 1, 1, 1, 1, 1, 1, 1, 1, 1, 1]	0.12208669275817825	71.0	Farnesyl diphosphate synthase	SINGLE PROTEIN	Homo sapiens	Homo sapiens	0.2	0.019157088122605363	0.984375	0.18437500000000004	0.18084291187739465
P14324	261	5	0.2	256	0.015625	5.0	256.0	NEPHROLITHIASIS	12.8	0.09287220203698264	[1, 1, 1, 1, 1, 0, 0, 0, 0, 0, 0, 0, 0, 0, 0, 0, 0, 0, 0, 0, 0, 0, 0, 0, 0, 0, 0, 0, 0, 0, 0, 0, 0, 0, 0, 0, 0, 0, 0, 0, 0, 0, 0, 0, 0, 0, 0, 0, 0, 0, 0, 0, 0, 0, 0, 0, 0, 0, 0, 0, 0, 0, 0, 0, 0, 0, 0, 0, 0, 0, 0, 0, 0, 0, 0, 0, 0, 0, 0, 0, 0, 0, 0, 0, 0, 0, 0, 0, 0, 0, 0, 0, 0, 0, 0, 0, 0, 0, 0, 0, 0, 0, 0, 0, 0, 0, 0, 0, 0, 0, 0, 0, 0, 0, 0, 0, 0, 0, 0, 0, 0, 0, 0, 0, 0, 0, 0, 0, 0, 0, 0, 0, 0, 0, 0, 0, 0, 0, 0, 0, 0, 0, 0, 0, 0, 0, 0, 0, 0, 0, 0, 0, 0, 0, 0, 0, 0, 0, 0, 0, 0, 0, 0, 0, 0, 0, 0, 0, 0, 0, 0, 0, 0, 0, 0, 0, 0, 0, 0, 0, 0, 0, 0, 0, 0, 0, 0, 0, 0, 0, 0, 0, 0, 0, 0, 0, 0, 0, 0, 0, 0, 0, 0, 0, 0, 0, 0, 0, 0, 0, 0, 0, 0, 0, 0, 0, 0, 0, 0, 0, 0, 0, 0, 0, 0, 0, 0, 0, 0, 0, 0, 0, 0, 0, 0, 0, 0, 0, 0, 0, 0, 0, 0, 0, 0, 0, 0, 0, 0, 0, 0, 0, 0, 0, 0, 0, 0, 0, 0, 0, 0]	[1, 0, 0, 0, 0, 0, 0, 1, 0, 0, 0, 0, 0, 0, 0, 0, 0, 0, 0, 0, 0, 0, 0, 0, 0, 0, 0, 0, 0, 0, 0, 0, 0, 0, 0, 0, 0, 0, 0, 0, 0, 0, 0, 0, 0, 0, 0, 0, 0, 0, 0, 1, 0, 0, 0, 0, 0, 0, 0, 0, 0, 0, 0, 0, 0, 0, 0, 0, 0, 0, 0, 0, 0, 0, 0, 0, 0, 0, 0, 0, 0, 0, 0, 0, 0, 0, 0, 0, 0, 0, 0, 0, 0, 0, 0, 0, 0, 0, 0, 0, 0, 0, 0, 0, 0, 0, 0, 0, 0, 0, 0, 0, 0, 0, 0, 0, 0, 0, 0, 0, 0, 0, 0, 0, 0, 0, 0, 0, 0, 0, 0, 0, 0, 0, 0, 0, 0, 0, 0, 0, 0, 0, 0, 0, 0, 0, 0, 0, 0, 0, 0, 0, 0, 0, 0, 0, 0, 0, 0, 0, 0, 0, 0, 1, 0, 0, 0, 0, 0, 0, 0, 0, 0, 0, 0, 0, 0, 0, 0, 0, 1, 0, 0, 0, 0, 0, 0, 0, 0, 0, 0, 0, 0, 0, 0, 0, 0, 0, 0, 0, 0, 0, 0, 0, 0, 0, 0, 0, 0, 0, 0, 0, 0, 0, 0, 0, 0, 0, 0, 0, 0, 0, 0, 0, 0, 0, 0, 0, 0, 0, 0, 0, 0, 0, 0, 0, 0, 0, 0, 0, 0, 0, 0, 0, 0, 0, 0, 0, 0, 0, 0, 0, 0, 0, 0, 0, 0, 0, 0, 0, 0]	[60401, 70674, 83772, 83838, 110435, 3599, 7725, 1351917, 43354, 179594, 125294, 650126, 8917, 480746, 26280, 25760, 49842, 82721, 29890, 453655, 558106, 442013, 180329, 399873, 454076, 430642, 27251, 6723, 1383200, 104846, 421902, 255904, 1379603, 2465, 36662, 685974, 21523, 506444, 230659, 1369604, 1333, 372385, 29090, 77128, 1037865, 365284, 38764, 500007, 219334, 321213, 60319, 276734, 40542, 431765, 122247, 469763, 46726, 346895, 699372, 675704, 15217, 119288, 33060, 84624, 33576, 699395, 138562, 43934, 77459, 178796, 85305, 83724, 116949, 27340, 266225, 369179, 674321, 27190, 14785, 6968, 675188, 641256, 150882, 8516, 96021, 227437, 52874, 61682, 14440, 314587, 5582, 411450, 389011, 365538, 316787, 675289, 192908, 20346, 4345, 16847, 139281, 11002, 27570, 360720, 68607, 59519, 155045, 16735, 173, 467361, 675727, 3854, 26386, 1369605, 33664, 675144, 405366, 675207, 543, 29637, 112655, 23093, 31857, 139210, 444750, 61680, 3012, 418413, 88232, 405365, 304903, 502152, 2580, 611591, 397873, 9372, 13048, 139286, 88739, 675244, 91783, 248669, 297372, 366271, 674660, 520664, 28331, 33469, 1369608, 900920, 19915, 1341082, 139099, 259959, 147981, 27986, 15958, 470033, 99024, 77474, 675068, 390990, 51056, 188196, 93995, 460466, 191342, 66311, 1277553, 390877, 122170, 598402, 291960, 21716, 14805, 37980, 110803, 67617, 1450253, 921, 5028, 115, 316539, 77652, 28119, 35486, 85553, 26401, 453570, 1043745, 341382, 675080, 1376019, 75752, 675152, 5638, 668275, 209224, 397731, 630356, 175447, 119498, 308422, 675245, 1025553, 27278, 674967, 27347, 1377257, 100157, 208749, 460092, 182921, 675270, 1279, 27638, 1377329, 674509, 32459, 61181, 33889, 16450, 452689, 111871, 1532240, 9495, 57397, 403465, 23199, 619, 798263, 88100, 57488, 22873, 430597, 3965, 453508, 161281, 62182, 8543, 15938, 27112, 1370, 561914, 508828, 16308, 32027, 104250, 209007, 618203, 675265, 418845, 351701, 674404, 417180, 554892, 795654, 221962, 46727, 419596, 66029]	[60401, 70674, 83772, 83838, 110435]	[0, 0, 0, 0, 0, 1, 1, 1, 1, 1, 1, 1, 1, 1, 1, 1, 1, 1, 1, 1, 1, 1, 1, 1, 1, 1, 1, 1, 1, 1, 1, 1, 1, 1, 1, 1, 1, 1, 1, 1, 1, 1, 1, 1, 1, 1, 1, 1, 1, 1, 1, 1, 1, 1, 1, 1, 1, 1, 1, 1, 1, 1, 1, 1, 1, 1, 1, 1, 1, 1, 1, 1, 1, 1, 1, 1, 1, 1, 1, 1, 1, 1, 1, 1, 1, 1, 1, 1, 1, 1, 1, 1, 1, 1, 1, 1, 1, 1, 1, 1, 1, 1, 1, 1, 1, 1, 1, 1, 1, 1, 1, 1, 1, 1, 1, 1, 1, 1, 1, 1, 1, 1, 1, 1, 1, 1, 1, 1, 1, 1, 1, 1, 1, 1, 1, 1, 1, 1, 1, 1, 1, 1, 1, 1, 1, 1, 1, 1, 1, 1, 1, 1, 1, 1, 1, 1, 1, 1, 1, 1, 1, 1, 1, 1, 1, 1, 1, 1, 1, 1, 1, 1, 1, 1, 1, 1, 1, 1, 1, 1, 1, 1, 1, 1, 1, 1, 1, 1, 1, 1, 1, 1, 1, 1, 1, 1, 1, 1, 1, 1, 1, 1, 1, 1, 1, 1, 1, 1, 1, 1, 1, 1, 1, 1, 1, 1, 1, 1, 1, 1, 1, 1, 1, 1, 1, 1, 1, 1, 1, 1, 1, 1, 1, 1, 1, 1, 1, 1, 1, 1, 1, 1, 1, 1, 1, 1, 1, 1, 1, 1, 1, 1, 1, 1, 1, 1, 1, 1, 1, 1, 1]	0.12208669275817825	71.0	Farnesyl diphosphate synthase	SINGLE PROTEIN	Homo sapiens	Homo sapiens	0.2	0.019157088122605363	0.984375	0.18437500000000004	0.18084291187739465
P14324	261	5	0.2	256	0.015625	5.0	256.0	PARESIS	12.8	0.09287220203698264	[1, 1, 1, 1, 1, 0, 0, 0, 0, 0, 0, 0, 0, 0, 0, 0, 0, 0, 0, 0, 0, 0, 0, 0, 0, 0, 0, 0, 0, 0, 0, 0, 0, 0, 0, 0, 0, 0, 0, 0, 0, 0, 0, 0, 0, 0, 0, 0, 0, 0, 0, 0, 0, 0, 0, 0, 0, 0, 0, 0, 0, 0, 0, 0, 0, 0, 0, 0, 0, 0, 0, 0, 0, 0, 0, 0, 0, 0, 0, 0, 0, 0, 0, 0, 0, 0, 0, 0, 0, 0, 0, 0, 0, 0, 0, 0, 0, 0, 0, 0, 0, 0, 0, 0, 0, 0, 0, 0, 0, 0, 0, 0, 0, 0, 0, 0, 0, 0, 0, 0, 0, 0, 0, 0, 0, 0, 0, 0, 0, 0, 0, 0, 0, 0, 0, 0, 0, 0, 0, 0, 0, 0, 0, 0, 0, 0, 0, 0, 0, 0, 0, 0, 0, 0, 0, 0, 0, 0, 0, 0, 0, 0, 0, 0, 0, 0, 0, 0, 0, 0, 0, 0, 0, 0, 0, 0, 0, 0, 0, 0, 0, 0, 0, 0, 0, 0, 0, 0, 0, 0, 0, 0, 0, 0, 0, 0, 0, 0, 0, 0, 0, 0, 0, 0, 0, 0, 0, 0, 0, 0, 0, 0, 0, 0, 0, 0, 0, 0, 0, 0, 0, 0, 0, 0, 0, 0, 0, 0, 0, 0, 0, 0, 0, 0, 0, 0, 0, 0, 0, 0, 0, 0, 0, 0, 0, 0, 0, 0, 0, 0, 0, 0, 0, 0, 0, 0, 0, 0, 0, 0, 0]	[0, 0, 0, 1, 0, 0, 0, 0, 0, 0, 0, 0, 0, 0, 0, 0, 0, 0, 1, 0, 0, 0, 1, 0, 0, 0, 0, 0, 0, 0, 0, 0, 0, 0, 0, 0, 0, 0, 0, 0, 0, 0, 0, 0, 0, 0, 0, 0, 0, 0, 0, 0, 0, 0, 0, 0, 0, 0, 0, 0, 1, 0, 0, 0, 0, 0, 0, 0, 0, 0, 0, 0, 0, 0, 0, 0, 0, 0, 0, 0, 0, 0, 0, 0, 0, 0, 0, 0, 0, 0, 0, 0, 0, 0, 0, 0, 0, 0, 0, 1, 0, 0, 0, 0, 0, 0, 0, 0, 0, 0, 0, 0, 0, 0, 0, 0, 0, 0, 0, 0, 0, 0, 0, 0, 0, 0, 0, 0, 0, 0, 0, 0, 0, 0, 0, 0, 0, 0, 0, 0, 0, 0, 0, 0, 0, 0, 0, 0, 0, 0, 0, 0, 0, 0, 0, 0, 0, 0, 0, 0, 0, 0, 0, 0, 0, 0, 0, 0, 0, 0, 0, 0, 0, 0, 0, 0, 0, 0, 0, 0, 0, 0, 0, 0, 0, 0, 0, 0, 0, 0, 0, 0, 0, 0, 0, 0, 0, 0, 0, 0, 0, 0, 0, 0, 0, 0, 0, 0, 0, 0, 0, 0, 0, 0, 0, 0, 0, 0, 0, 0, 0, 0, 0, 0, 0, 0, 0, 0, 0, 0, 0, 0, 0, 0, 0, 0, 0, 0, 0, 0, 0, 0, 0, 0, 0, 0, 0, 0, 0, 0, 0, 0, 0, 0, 0, 0, 0, 0, 0, 0, 0]	[60401, 70674, 83772, 83838, 110435, 3599, 7725, 1351917, 43354, 179594, 125294, 650126, 8917, 480746, 26280, 25760, 49842, 82721, 29890, 453655, 558106, 442013, 180329, 399873, 454076, 430642, 27251, 6723, 1383200, 104846, 421902, 255904, 1379603, 2465, 36662, 685974, 21523, 506444, 230659, 1369604, 1333, 372385, 29090, 77128, 1037865, 365284, 38764, 500007, 219334, 321213, 60319, 276734, 40542, 431765, 122247, 469763, 46726, 346895, 699372, 675704, 15217, 119288, 33060, 84624, 33576, 699395, 138562, 43934, 77459, 178796, 85305, 83724, 116949, 27340, 266225, 369179, 674321, 27190, 14785, 6968, 675188, 641256, 150882, 8516, 96021, 227437, 52874, 61682, 14440, 314587, 5582, 411450, 389011, 365538, 316787, 675289, 192908, 20346, 4345, 16847, 139281, 11002, 27570, 360720, 68607, 59519, 155045, 16735, 173, 467361, 675727, 3854, 26386, 1369605, 33664, 675144, 405366, 675207, 543, 29637, 112655, 23093, 31857, 139210, 444750, 61680, 3012, 418413, 88232, 405365, 304903, 502152, 2580, 611591, 397873, 9372, 13048, 139286, 88739, 675244, 91783, 248669, 297372, 366271, 674660, 520664, 28331, 33469, 1369608, 900920, 19915, 1341082, 139099, 259959, 147981, 27986, 15958, 470033, 99024, 77474, 675068, 390990, 51056, 188196, 93995, 460466, 191342, 66311, 1277553, 390877, 122170, 598402, 291960, 21716, 14805, 37980, 110803, 67617, 1450253, 921, 5028, 115, 316539, 77652, 28119, 35486, 85553, 26401, 453570, 1043745, 341382, 675080, 1376019, 75752, 675152, 5638, 668275, 209224, 397731, 630356, 175447, 119498, 308422, 675245, 1025553, 27278, 674967, 27347, 1377257, 100157, 208749, 460092, 182921, 675270, 1279, 27638, 1377329, 674509, 32459, 61181, 33889, 16450, 452689, 111871, 1532240, 9495, 57397, 403465, 23199, 619, 798263, 88100, 57488, 22873, 430597, 3965, 453508, 161281, 62182, 8543, 15938, 27112, 1370, 561914, 508828, 16308, 32027, 104250, 209007, 618203, 675265, 418845, 351701, 674404, 417180, 554892, 795654, 221962, 46727, 419596, 66029]	[60401, 70674, 83772, 83838, 110435]	[0, 0, 0, 0, 0, 1, 1, 1, 1, 1, 1, 1, 1, 1, 1, 1, 1, 1, 1, 1, 1, 1, 1, 1, 1, 1, 1, 1, 1, 1, 1, 1, 1, 1, 1, 1, 1, 1, 1, 1, 1, 1, 1, 1, 1, 1, 1, 1, 1, 1, 1, 1, 1, 1, 1, 1, 1, 1, 1, 1, 1, 1, 1, 1, 1, 1, 1, 1, 1, 1, 1, 1, 1, 1, 1, 1, 1, 1, 1, 1, 1, 1, 1, 1, 1, 1, 1, 1, 1, 1, 1, 1, 1, 1, 1, 1, 1, 1, 1, 1, 1, 1, 1, 1, 1, 1, 1, 1, 1, 1, 1, 1, 1, 1, 1, 1, 1, 1, 1, 1, 1, 1, 1, 1, 1, 1, 1, 1, 1, 1, 1, 1, 1, 1, 1, 1, 1, 1, 1, 1, 1, 1, 1, 1, 1, 1, 1, 1, 1, 1, 1, 1, 1, 1, 1, 1, 1, 1, 1, 1, 1, 1, 1, 1, 1, 1, 1, 1, 1, 1, 1, 1, 1, 1, 1, 1, 1, 1, 1, 1, 1, 1, 1, 1, 1, 1, 1, 1, 1, 1, 1, 1, 1, 1, 1, 1, 1, 1, 1, 1, 1, 1, 1, 1, 1, 1, 1, 1, 1, 1, 1, 1, 1, 1, 1, 1, 1, 1, 1, 1, 1, 1, 1, 1, 1, 1, 1, 1, 1, 1, 1, 1, 1, 1, 1, 1, 1, 1, 1, 1, 1, 1, 1, 1, 1, 1, 1, 1, 1, 1, 1, 1, 1, 1, 1, 1, 1, 1, 1, 1, 1]	0.12208669275817825	71.0	Farnesyl diphosphate synthase	SINGLE PROTEIN	Homo sapiens	Homo sapiens	0.2	0.019157088122605363	0.984375	0.18437500000000004	0.18084291187739465
P14324	261	5	0.2	256	0.015625	5.0	256.0	URINARY HESITATION	12.8	0.09287220203698264	[1, 1, 1, 1, 1, 0, 0, 0, 0, 0, 0, 0, 0, 0, 0, 0, 0, 0, 0, 0, 0, 0, 0, 0, 0, 0, 0, 0, 0, 0, 0, 0, 0, 0, 0, 0, 0, 0, 0, 0, 0, 0, 0, 0, 0, 0, 0, 0, 0, 0, 0, 0, 0, 0, 0, 0, 0, 0, 0, 0, 0, 0, 0, 0, 0, 0, 0, 0, 0, 0, 0, 0, 0, 0, 0, 0, 0, 0, 0, 0, 0, 0, 0, 0, 0, 0, 0, 0, 0, 0, 0, 0, 0, 0, 0, 0, 0, 0, 0, 0, 0, 0, 0, 0, 0, 0, 0, 0, 0, 0, 0, 0, 0, 0, 0, 0, 0, 0, 0, 0, 0, 0, 0, 0, 0, 0, 0, 0, 0, 0, 0, 0, 0, 0, 0, 0, 0, 0, 0, 0, 0, 0, 0, 0, 0, 0, 0, 0, 0, 0, 0, 0, 0, 0, 0, 0, 0, 0, 0, 0, 0, 0, 0, 0, 0, 0, 0, 0, 0, 0, 0, 0, 0, 0, 0, 0, 0, 0, 0, 0, 0, 0, 0, 0, 0, 0, 0, 0, 0, 0, 0, 0, 0, 0, 0, 0, 0, 0, 0, 0, 0, 0, 0, 0, 0, 0, 0, 0, 0, 0, 0, 0, 0, 0, 0, 0, 0, 0, 0, 0, 0, 0, 0, 0, 0, 0, 0, 0, 0, 0, 0, 0, 0, 0, 0, 0, 0, 0, 0, 0, 0, 0, 0, 0, 0, 0, 0, 0, 0, 0, 0, 0, 0, 0, 0, 0, 0, 0, 0, 0, 0]	[0, 1, 0, 0, 0, 0, 0, 0, 0, 0, 0, 0, 0, 0, 0, 0, 0, 0, 0, 0, 0, 0, 0, 0, 0, 0, 0, 0, 0, 0, 0, 0, 0, 0, 0, 0, 0, 0, 0, 0, 0, 0, 0, 0, 0, 0, 0, 0, 0, 0, 0, 0, 0, 0, 0, 0, 0, 0, 0, 0, 0, 0, 0, 0, 0, 0, 0, 0, 0, 0, 0, 0, 0, 0, 0, 0, 0, 0, 0, 0, 0, 0, 0, 0, 0, 0, 0, 0, 0, 0, 0, 0, 0, 0, 0, 0, 1, 0, 0, 0, 0, 0, 0, 0, 0, 0, 0, 0, 0, 0, 0, 0, 0, 0, 0, 0, 0, 0, 0, 0, 0, 0, 0, 0, 0, 0, 0, 0, 0, 0, 0, 0, 0, 0, 0, 0, 0, 0, 0, 0, 0, 0, 0, 0, 0, 0, 0, 0, 0, 0, 1, 0, 0, 0, 0, 0, 0, 0, 0, 0, 0, 0, 0, 0, 0, 0, 0, 0, 0, 0, 0, 0, 0, 0, 0, 0, 0, 0, 0, 0, 0, 0, 0, 0, 0, 0, 0, 0, 0, 0, 0, 0, 0, 0, 0, 0, 0, 0, 0, 0, 0, 0, 0, 0, 0, 1, 0, 0, 0, 0, 0, 0, 0, 0, 0, 0, 0, 0, 0, 1, 0, 0, 0, 0, 0, 0, 0, 0, 0, 0, 0, 0, 0, 0, 0, 0, 0, 0, 0, 0, 0, 0, 0, 0, 0, 0, 0, 0, 0, 0, 0, 0, 0, 0, 0, 0, 0, 0, 0, 0, 0]	[60401, 70674, 83772, 83838, 110435, 3599, 7725, 1351917, 43354, 179594, 125294, 650126, 8917, 480746, 26280, 25760, 49842, 82721, 29890, 453655, 558106, 442013, 180329, 399873, 454076, 430642, 27251, 6723, 1383200, 104846, 421902, 255904, 1379603, 2465, 36662, 685974, 21523, 506444, 230659, 1369604, 1333, 372385, 29090, 77128, 1037865, 365284, 38764, 500007, 219334, 321213, 60319, 276734, 40542, 431765, 122247, 469763, 46726, 346895, 699372, 675704, 15217, 119288, 33060, 84624, 33576, 699395, 138562, 43934, 77459, 178796, 85305, 83724, 116949, 27340, 266225, 369179, 674321, 27190, 14785, 6968, 675188, 641256, 150882, 8516, 96021, 227437, 52874, 61682, 14440, 314587, 5582, 411450, 389011, 365538, 316787, 675289, 192908, 20346, 4345, 16847, 139281, 11002, 27570, 360720, 68607, 59519, 155045, 16735, 173, 467361, 675727, 3854, 26386, 1369605, 33664, 675144, 405366, 675207, 543, 29637, 112655, 23093, 31857, 139210, 444750, 61680, 3012, 418413, 88232, 405365, 304903, 502152, 2580, 611591, 397873, 9372, 13048, 139286, 88739, 675244, 91783, 248669, 297372, 366271, 674660, 520664, 28331, 33469, 1369608, 900920, 19915, 1341082, 139099, 259959, 147981, 27986, 15958, 470033, 99024, 77474, 675068, 390990, 51056, 188196, 93995, 460466, 191342, 66311, 1277553, 390877, 122170, 598402, 291960, 21716, 14805, 37980, 110803, 67617, 1450253, 921, 5028, 115, 316539, 77652, 28119, 35486, 85553, 26401, 453570, 1043745, 341382, 675080, 1376019, 75752, 675152, 5638, 668275, 209224, 397731, 630356, 175447, 119498, 308422, 675245, 1025553, 27278, 674967, 27347, 1377257, 100157, 208749, 460092, 182921, 675270, 1279, 27638, 1377329, 674509, 32459, 61181, 33889, 16450, 452689, 111871, 1532240, 9495, 57397, 403465, 23199, 619, 798263, 88100, 57488, 22873, 430597, 3965, 453508, 161281, 62182, 8543, 15938, 27112, 1370, 561914, 508828, 16308, 32027, 104250, 209007, 618203, 675265, 418845, 351701, 674404, 417180, 554892, 795654, 221962, 46727, 419596, 66029]	[60401, 70674, 83772, 83838, 110435]	[0, 0, 0, 0, 0, 1, 1, 1, 1, 1, 1, 1, 1, 1, 1, 1, 1, 1, 1, 1, 1, 1, 1, 1, 1, 1, 1, 1, 1, 1, 1, 1, 1, 1, 1, 1, 1, 1, 1, 1, 1, 1, 1, 1, 1, 1, 1, 1, 1, 1, 1, 1, 1, 1, 1, 1, 1, 1, 1, 1, 1, 1, 1, 1, 1, 1, 1, 1, 1, 1, 1, 1, 1, 1, 1, 1, 1, 1, 1, 1, 1, 1, 1, 1, 1, 1, 1, 1, 1, 1, 1, 1, 1, 1, 1, 1, 1, 1, 1, 1, 1, 1, 1, 1, 1, 1, 1, 1, 1, 1, 1, 1, 1, 1, 1, 1, 1, 1, 1, 1, 1, 1, 1, 1, 1, 1, 1, 1, 1, 1, 1, 1, 1, 1, 1, 1, 1, 1, 1, 1, 1, 1, 1, 1, 1, 1, 1, 1, 1, 1, 1, 1, 1, 1, 1, 1, 1, 1, 1, 1, 1, 1, 1, 1, 1, 1, 1, 1, 1, 1, 1, 1, 1, 1, 1, 1, 1, 1, 1, 1, 1, 1, 1, 1, 1, 1, 1, 1, 1, 1, 1, 1, 1, 1, 1, 1, 1, 1, 1, 1, 1, 1, 1, 1, 1, 1, 1, 1, 1, 1, 1, 1, 1, 1, 1, 1, 1, 1, 1, 1, 1, 1, 1, 1, 1, 1, 1, 1, 1, 1, 1, 1, 1, 1, 1, 1, 1, 1, 1, 1, 1, 1, 1, 1, 1, 1, 1, 1, 1, 1, 1, 1, 1, 1, 1, 1, 1, 1, 1, 1, 1]	0.12208669275817825	71.0	Farnesyl diphosphate synthase	SINGLE PROTEIN	Homo sapiens	Homo sapiens	0.2	0.019157088122605363	0.984375	0.18437500000000004	0.18084291187739465
P14324	261	5	0.2	256	0.015625	5.0	256.0	BLOOD PHOSPHORUS INCREASED	12.8	0.09287220203698264	[1, 1, 1, 1, 1, 0, 0, 0, 0, 0, 0, 0, 0, 0, 0, 0, 0, 0, 0, 0, 0, 0, 0, 0, 0, 0, 0, 0, 0, 0, 0, 0, 0, 0, 0, 0, 0, 0, 0, 0, 0, 0, 0, 0, 0, 0, 0, 0, 0, 0, 0, 0, 0, 0, 0, 0, 0, 0, 0, 0, 0, 0, 0, 0, 0, 0, 0, 0, 0, 0, 0, 0, 0, 0, 0, 0, 0, 0, 0, 0, 0, 0, 0, 0, 0, 0, 0, 0, 0, 0, 0, 0, 0, 0, 0, 0, 0, 0, 0, 0, 0, 0, 0, 0, 0, 0, 0, 0, 0, 0, 0, 0, 0, 0, 0, 0, 0, 0, 0, 0, 0, 0, 0, 0, 0, 0, 0, 0, 0, 0, 0, 0, 0, 0, 0, 0, 0, 0, 0, 0, 0, 0, 0, 0, 0, 0, 0, 0, 0, 0, 0, 0, 0, 0, 0, 0, 0, 0, 0, 0, 0, 0, 0, 0, 0, 0, 0, 0, 0, 0, 0, 0, 0, 0, 0, 0, 0, 0, 0, 0, 0, 0, 0, 0, 0, 0, 0, 0, 0, 0, 0, 0, 0, 0, 0, 0, 0, 0, 0, 0, 0, 0, 0, 0, 0, 0, 0, 0, 0, 0, 0, 0, 0, 0, 0, 0, 0, 0, 0, 0, 0, 0, 0, 0, 0, 0, 0, 0, 0, 0, 0, 0, 0, 0, 0, 0, 0, 0, 0, 0, 0, 0, 0, 0, 0, 0, 0, 0, 0, 0, 0, 0, 0, 0, 0, 0, 0, 0, 0, 0, 0]	[1, 0, 0, 0, 0, 0, 0, 0, 0, 0, 0, 0, 0, 0, 0, 0, 0, 0, 0, 0, 0, 0, 0, 0, 0, 0, 0, 0, 0, 0, 0, 0, 0, 0, 0, 0, 0, 0, 0, 0, 0, 0, 0, 0, 0, 0, 0, 0, 0, 0, 0, 0, 0, 0, 0, 0, 0, 0, 0, 0, 0, 0, 0, 0, 0, 0, 0, 0, 0, 1, 0, 0, 0, 0, 0, 0, 0, 0, 0, 0, 0, 0, 0, 0, 0, 0, 0, 0, 0, 0, 0, 0, 0, 0, 0, 0, 0, 0, 0, 0, 0, 0, 0, 0, 0, 0, 0, 0, 0, 0, 0, 0, 0, 0, 0, 0, 0, 0, 0, 0, 0, 0, 0, 0, 0, 0, 0, 0, 0, 0, 0, 0, 0, 0, 0, 0, 0, 0, 0, 0, 0, 0, 0, 0, 0, 0, 0, 0, 0, 0, 0, 0, 0, 0, 0, 0, 0, 0, 0, 0, 0, 0, 0, 0, 0, 0, 0, 0, 0, 0, 0, 0, 0, 0, 0, 0, 0, 0, 0, 0, 1, 0, 0, 0, 0, 0, 0, 0, 0, 0, 0, 0, 0, 0, 0, 0, 0, 0, 0, 0, 0, 0, 0, 0, 1, 1, 0, 0, 0, 0, 0, 0, 0, 0, 0, 0, 0, 0, 0, 0, 0, 0, 0, 0, 0, 0, 0, 0, 0, 0, 0, 0, 0, 0, 0, 0, 0, 0, 0, 0, 0, 0, 0, 0, 0, 0, 0, 0, 0, 0, 0, 0, 0, 0, 0, 0, 0, 0, 0, 0, 0]	[60401, 70674, 83772, 83838, 110435, 3599, 7725, 1351917, 43354, 179594, 125294, 650126, 8917, 480746, 26280, 25760, 49842, 82721, 29890, 453655, 558106, 442013, 180329, 399873, 454076, 430642, 27251, 6723, 1383200, 104846, 421902, 255904, 1379603, 2465, 36662, 685974, 21523, 506444, 230659, 1369604, 1333, 372385, 29090, 77128, 1037865, 365284, 38764, 500007, 219334, 321213, 60319, 276734, 40542, 431765, 122247, 469763, 46726, 346895, 699372, 675704, 15217, 119288, 33060, 84624, 33576, 699395, 138562, 43934, 77459, 178796, 85305, 83724, 116949, 27340, 266225, 369179, 674321, 27190, 14785, 6968, 675188, 641256, 150882, 8516, 96021, 227437, 52874, 61682, 14440, 314587, 5582, 411450, 389011, 365538, 316787, 675289, 192908, 20346, 4345, 16847, 139281, 11002, 27570, 360720, 68607, 59519, 155045, 16735, 173, 467361, 675727, 3854, 26386, 1369605, 33664, 675144, 405366, 675207, 543, 29637, 112655, 23093, 31857, 139210, 444750, 61680, 3012, 418413, 88232, 405365, 304903, 502152, 2580, 611591, 397873, 9372, 13048, 139286, 88739, 675244, 91783, 248669, 297372, 366271, 674660, 520664, 28331, 33469, 1369608, 900920, 19915, 1341082, 139099, 259959, 147981, 27986, 15958, 470033, 99024, 77474, 675068, 390990, 51056, 188196, 93995, 460466, 191342, 66311, 1277553, 390877, 122170, 598402, 291960, 21716, 14805, 37980, 110803, 67617, 1450253, 921, 5028, 115, 316539, 77652, 28119, 35486, 85553, 26401, 453570, 1043745, 341382, 675080, 1376019, 75752, 675152, 5638, 668275, 209224, 397731, 630356, 175447, 119498, 308422, 675245, 1025553, 27278, 674967, 27347, 1377257, 100157, 208749, 460092, 182921, 675270, 1279, 27638, 1377329, 674509, 32459, 61181, 33889, 16450, 452689, 111871, 1532240, 9495, 57397, 403465, 23199, 619, 798263, 88100, 57488, 22873, 430597, 3965, 453508, 161281, 62182, 8543, 15938, 27112, 1370, 561914, 508828, 16308, 32027, 104250, 209007, 618203, 675265, 418845, 351701, 674404, 417180, 554892, 795654, 221962, 46727, 419596, 66029]	[60401, 70674, 83772, 83838, 110435]	[0, 0, 0, 0, 0, 1, 1, 1, 1, 1, 1, 1, 1, 1, 1, 1, 1, 1, 1, 1, 1, 1, 1, 1, 1, 1, 1, 1, 1, 1, 1, 1, 1, 1, 1, 1, 1, 1, 1, 1, 1, 1, 1, 1, 1, 1, 1, 1, 1, 1, 1, 1, 1, 1, 1, 1, 1, 1, 1, 1, 1, 1, 1, 1, 1, 1, 1, 1, 1, 1, 1, 1, 1, 1, 1, 1, 1, 1, 1, 1, 1, 1, 1, 1, 1, 1, 1, 1, 1, 1, 1, 1, 1, 1, 1, 1, 1, 1, 1, 1, 1, 1, 1, 1, 1, 1, 1, 1, 1, 1, 1, 1, 1, 1, 1, 1, 1, 1, 1, 1, 1, 1, 1, 1, 1, 1, 1, 1, 1, 1, 1, 1, 1, 1, 1, 1, 1, 1, 1, 1, 1, 1, 1, 1, 1, 1, 1, 1, 1, 1, 1, 1, 1, 1, 1, 1, 1, 1, 1, 1, 1, 1, 1, 1, 1, 1, 1, 1, 1, 1, 1, 1, 1, 1, 1, 1, 1, 1, 1, 1, 1, 1, 1, 1, 1, 1, 1, 1, 1, 1, 1, 1, 1, 1, 1, 1, 1, 1, 1, 1, 1, 1, 1, 1, 1, 1, 1, 1, 1, 1, 1, 1, 1, 1, 1, 1, 1, 1, 1, 1, 1, 1, 1, 1, 1, 1, 1, 1, 1, 1, 1, 1, 1, 1, 1, 1, 1, 1, 1, 1, 1, 1, 1, 1, 1, 1, 1, 1, 1, 1, 1, 1, 1, 1, 1, 1, 1, 1, 1, 1, 1]	0.12208669275817825	71.0	Farnesyl diphosphate synthase	SINGLE PROTEIN	Homo sapiens	Homo sapiens	0.2	0.019157088122605363	0.984375	0.18437500000000004	0.18084291187739465
P14324	261	5	0.2	256	0.015625	5.0	256.0	WALKING AID USER	12.8	0.09287220203698264	[1, 1, 1, 1, 1, 0, 0, 0, 0, 0, 0, 0, 0, 0, 0, 0, 0, 0, 0, 0, 0, 0, 0, 0, 0, 0, 0, 0, 0, 0, 0, 0, 0, 0, 0, 0, 0, 0, 0, 0, 0, 0, 0, 0, 0, 0, 0, 0, 0, 0, 0, 0, 0, 0, 0, 0, 0, 0, 0, 0, 0, 0, 0, 0, 0, 0, 0, 0, 0, 0, 0, 0, 0, 0, 0, 0, 0, 0, 0, 0, 0, 0, 0, 0, 0, 0, 0, 0, 0, 0, 0, 0, 0, 0, 0, 0, 0, 0, 0, 0, 0, 0, 0, 0, 0, 0, 0, 0, 0, 0, 0, 0, 0, 0, 0, 0, 0, 0, 0, 0, 0, 0, 0, 0, 0, 0, 0, 0, 0, 0, 0, 0, 0, 0, 0, 0, 0, 0, 0, 0, 0, 0, 0, 0, 0, 0, 0, 0, 0, 0, 0, 0, 0, 0, 0, 0, 0, 0, 0, 0, 0, 0, 0, 0, 0, 0, 0, 0, 0, 0, 0, 0, 0, 0, 0, 0, 0, 0, 0, 0, 0, 0, 0, 0, 0, 0, 0, 0, 0, 0, 0, 0, 0, 0, 0, 0, 0, 0, 0, 0, 0, 0, 0, 0, 0, 0, 0, 0, 0, 0, 0, 0, 0, 0, 0, 0, 0, 0, 0, 0, 0, 0, 0, 0, 0, 0, 0, 0, 0, 0, 0, 0, 0, 0, 0, 0, 0, 0, 0, 0, 0, 0, 0, 0, 0, 0, 0, 0, 0, 0, 0, 0, 0, 0, 0, 0, 0, 0, 0, 0, 0]	[1, 0, 0, 0, 0, 0, 0, 0, 0, 0, 0, 0, 0, 0, 0, 0, 0, 0, 0, 0, 0, 0, 0, 0, 0, 0, 0, 0, 0, 0, 0, 0, 0, 0, 0, 0, 0, 0, 0, 0, 0, 0, 0, 0, 0, 0, 0, 0, 0, 0, 0, 0, 0, 0, 0, 0, 0, 0, 0, 0, 0, 0, 0, 0, 0, 0, 0, 0, 0, 0, 0, 0, 0, 0, 0, 0, 0, 0, 0, 0, 0, 0, 0, 0, 0, 0, 0, 0, 0, 0, 0, 0, 0, 0, 0, 0, 0, 0, 0, 0, 0, 0, 0, 0, 0, 0, 0, 0, 0, 0, 0, 0, 0, 0, 0, 0, 0, 0, 0, 0, 0, 0, 0, 0, 0, 0, 0, 0, 0, 0, 0, 0, 0, 0, 0, 0, 0, 0, 0, 0, 0, 0, 1, 0, 0, 0, 0, 0, 0, 0, 0, 0, 0, 0, 0, 0, 0, 0, 0, 0, 0, 0, 0, 0, 0, 0, 0, 0, 0, 0, 0, 0, 0, 0, 0, 0, 0, 0, 0, 1, 1, 0, 0, 0, 0, 0, 0, 0, 0, 0, 0, 0, 0, 0, 0, 0, 0, 0, 0, 0, 0, 0, 0, 0, 0, 0, 0, 0, 0, 0, 0, 0, 0, 0, 0, 0, 0, 0, 0, 0, 0, 0, 0, 0, 0, 0, 0, 0, 0, 0, 0, 0, 0, 0, 0, 0, 0, 0, 0, 0, 0, 0, 0, 0, 0, 0, 0, 0, 0, 0, 0, 0, 0, 0, 0, 0, 0, 0, 0, 1, 0]	[60401, 70674, 83772, 83838, 110435, 3599, 7725, 1351917, 43354, 179594, 125294, 650126, 8917, 480746, 26280, 25760, 49842, 82721, 29890, 453655, 558106, 442013, 180329, 399873, 454076, 430642, 27251, 6723, 1383200, 104846, 421902, 255904, 1379603, 2465, 36662, 685974, 21523, 506444, 230659, 1369604, 1333, 372385, 29090, 77128, 1037865, 365284, 38764, 500007, 219334, 321213, 60319, 276734, 40542, 431765, 122247, 469763, 46726, 346895, 699372, 675704, 15217, 119288, 33060, 84624, 33576, 699395, 138562, 43934, 77459, 178796, 85305, 83724, 116949, 27340, 266225, 369179, 674321, 27190, 14785, 6968, 675188, 641256, 150882, 8516, 96021, 227437, 52874, 61682, 14440, 314587, 5582, 411450, 389011, 365538, 316787, 675289, 192908, 20346, 4345, 16847, 139281, 11002, 27570, 360720, 68607, 59519, 155045, 16735, 173, 467361, 675727, 3854, 26386, 1369605, 33664, 675144, 405366, 675207, 543, 29637, 112655, 23093, 31857, 139210, 444750, 61680, 3012, 418413, 88232, 405365, 304903, 502152, 2580, 611591, 397873, 9372, 13048, 139286, 88739, 675244, 91783, 248669, 297372, 366271, 674660, 520664, 28331, 33469, 1369608, 900920, 19915, 1341082, 139099, 259959, 147981, 27986, 15958, 470033, 99024, 77474, 675068, 390990, 51056, 188196, 93995, 460466, 191342, 66311, 1277553, 390877, 122170, 598402, 291960, 21716, 14805, 37980, 110803, 67617, 1450253, 921, 5028, 115, 316539, 77652, 28119, 35486, 85553, 26401, 453570, 1043745, 341382, 675080, 1376019, 75752, 675152, 5638, 668275, 209224, 397731, 630356, 175447, 119498, 308422, 675245, 1025553, 27278, 674967, 27347, 1377257, 100157, 208749, 460092, 182921, 675270, 1279, 27638, 1377329, 674509, 32459, 61181, 33889, 16450, 452689, 111871, 1532240, 9495, 57397, 403465, 23199, 619, 798263, 88100, 57488, 22873, 430597, 3965, 453508, 161281, 62182, 8543, 15938, 27112, 1370, 561914, 508828, 16308, 32027, 104250, 209007, 618203, 675265, 418845, 351701, 674404, 417180, 554892, 795654, 221962, 46727, 419596, 66029]	[60401, 70674, 83772, 83838, 110435]	[0, 0, 0, 0, 0, 1, 1, 1, 1, 1, 1, 1, 1, 1, 1, 1, 1, 1, 1, 1, 1, 1, 1, 1, 1, 1, 1, 1, 1, 1, 1, 1, 1, 1, 1, 1, 1, 1, 1, 1, 1, 1, 1, 1, 1, 1, 1, 1, 1, 1, 1, 1, 1, 1, 1, 1, 1, 1, 1, 1, 1, 1, 1, 1, 1, 1, 1, 1, 1, 1, 1, 1, 1, 1, 1, 1, 1, 1, 1, 1, 1, 1, 1, 1, 1, 1, 1, 1, 1, 1, 1, 1, 1, 1, 1, 1, 1, 1, 1, 1, 1, 1, 1, 1, 1, 1, 1, 1, 1, 1, 1, 1, 1, 1, 1, 1, 1, 1, 1, 1, 1, 1, 1, 1, 1, 1, 1, 1, 1, 1, 1, 1, 1, 1, 1, 1, 1, 1, 1, 1, 1, 1, 1, 1, 1, 1, 1, 1, 1, 1, 1, 1, 1, 1, 1, 1, 1, 1, 1, 1, 1, 1, 1, 1, 1, 1, 1, 1, 1, 1, 1, 1, 1, 1, 1, 1, 1, 1, 1, 1, 1, 1, 1, 1, 1, 1, 1, 1, 1, 1, 1, 1, 1, 1, 1, 1, 1, 1, 1, 1, 1, 1, 1, 1, 1, 1, 1, 1, 1, 1, 1, 1, 1, 1, 1, 1, 1, 1, 1, 1, 1, 1, 1, 1, 1, 1, 1, 1, 1, 1, 1, 1, 1, 1, 1, 1, 1, 1, 1, 1, 1, 1, 1, 1, 1, 1, 1, 1, 1, 1, 1, 1, 1, 1, 1, 1, 1, 1, 1, 1, 1]	0.12208669275817825	71.0	Farnesyl diphosphate synthase	SINGLE PROTEIN	Homo sapiens	Homo sapiens	0.2	0.019157088122605363	0.984375	0.18437500000000004	0.18084291187739465
P14324	261	5	0.2	256	0.015625	5.0	256.0	ORGANISING PNEUMONIA	12.8	0.09287220203698264	[1, 1, 1, 1, 1, 0, 0, 0, 0, 0, 0, 0, 0, 0, 0, 0, 0, 0, 0, 0, 0, 0, 0, 0, 0, 0, 0, 0, 0, 0, 0, 0, 0, 0, 0, 0, 0, 0, 0, 0, 0, 0, 0, 0, 0, 0, 0, 0, 0, 0, 0, 0, 0, 0, 0, 0, 0, 0, 0, 0, 0, 0, 0, 0, 0, 0, 0, 0, 0, 0, 0, 0, 0, 0, 0, 0, 0, 0, 0, 0, 0, 0, 0, 0, 0, 0, 0, 0, 0, 0, 0, 0, 0, 0, 0, 0, 0, 0, 0, 0, 0, 0, 0, 0, 0, 0, 0, 0, 0, 0, 0, 0, 0, 0, 0, 0, 0, 0, 0, 0, 0, 0, 0, 0, 0, 0, 0, 0, 0, 0, 0, 0, 0, 0, 0, 0, 0, 0, 0, 0, 0, 0, 0, 0, 0, 0, 0, 0, 0, 0, 0, 0, 0, 0, 0, 0, 0, 0, 0, 0, 0, 0, 0, 0, 0, 0, 0, 0, 0, 0, 0, 0, 0, 0, 0, 0, 0, 0, 0, 0, 0, 0, 0, 0, 0, 0, 0, 0, 0, 0, 0, 0, 0, 0, 0, 0, 0, 0, 0, 0, 0, 0, 0, 0, 0, 0, 0, 0, 0, 0, 0, 0, 0, 0, 0, 0, 0, 0, 0, 0, 0, 0, 0, 0, 0, 0, 0, 0, 0, 0, 0, 0, 0, 0, 0, 0, 0, 0, 0, 0, 0, 0, 0, 0, 0, 0, 0, 0, 0, 0, 0, 0, 0, 0, 0, 0, 0, 0, 0, 0, 0]	[0, 1, 0, 0, 0, 0, 0, 0, 0, 0, 0, 0, 0, 0, 0, 0, 0, 0, 0, 0, 0, 0, 0, 0, 0, 0, 0, 0, 0, 0, 0, 0, 0, 0, 0, 0, 0, 0, 0, 0, 0, 0, 0, 0, 0, 0, 0, 0, 0, 0, 0, 0, 0, 0, 0, 0, 0, 0, 0, 0, 0, 0, 0, 0, 0, 0, 1, 0, 0, 0, 0, 0, 0, 0, 0, 0, 0, 0, 0, 1, 0, 0, 0, 0, 0, 0, 0, 0, 0, 0, 0, 0, 0, 0, 0, 0, 0, 0, 0, 0, 0, 0, 0, 0, 0, 0, 0, 0, 0, 0, 0, 0, 0, 0, 0, 0, 0, 0, 0, 0, 0, 0, 0, 0, 0, 0, 0, 0, 0, 0, 0, 0, 0, 0, 0, 0, 0, 0, 0, 0, 0, 0, 0, 0, 0, 0, 0, 0, 0, 0, 0, 0, 0, 0, 0, 1, 0, 0, 0, 0, 0, 0, 0, 0, 0, 0, 0, 0, 0, 0, 0, 0, 0, 0, 0, 0, 0, 0, 0, 0, 0, 0, 0, 0, 0, 0, 0, 0, 0, 0, 0, 0, 0, 0, 0, 0, 0, 0, 0, 0, 0, 0, 0, 0, 0, 0, 0, 0, 0, 0, 0, 0, 0, 0, 0, 0, 0, 0, 0, 0, 0, 1, 0, 0, 0, 0, 0, 0, 0, 0, 0, 0, 0, 0, 0, 0, 0, 0, 0, 0, 0, 0, 0, 0, 0, 0, 0, 0, 0, 0, 0, 0, 0, 0, 0, 0, 0, 0, 0, 0, 0]	[60401, 70674, 83772, 83838, 110435, 3599, 7725, 1351917, 43354, 179594, 125294, 650126, 8917, 480746, 26280, 25760, 49842, 82721, 29890, 453655, 558106, 442013, 180329, 399873, 454076, 430642, 27251, 6723, 1383200, 104846, 421902, 255904, 1379603, 2465, 36662, 685974, 21523, 506444, 230659, 1369604, 1333, 372385, 29090, 77128, 1037865, 365284, 38764, 500007, 219334, 321213, 60319, 276734, 40542, 431765, 122247, 469763, 46726, 346895, 699372, 675704, 15217, 119288, 33060, 84624, 33576, 699395, 138562, 43934, 77459, 178796, 85305, 83724, 116949, 27340, 266225, 369179, 674321, 27190, 14785, 6968, 675188, 641256, 150882, 8516, 96021, 227437, 52874, 61682, 14440, 314587, 5582, 411450, 389011, 365538, 316787, 675289, 192908, 20346, 4345, 16847, 139281, 11002, 27570, 360720, 68607, 59519, 155045, 16735, 173, 467361, 675727, 3854, 26386, 1369605, 33664, 675144, 405366, 675207, 543, 29637, 112655, 23093, 31857, 139210, 444750, 61680, 3012, 418413, 88232, 405365, 304903, 502152, 2580, 611591, 397873, 9372, 13048, 139286, 88739, 675244, 91783, 248669, 297372, 366271, 674660, 520664, 28331, 33469, 1369608, 900920, 19915, 1341082, 139099, 259959, 147981, 27986, 15958, 470033, 99024, 77474, 675068, 390990, 51056, 188196, 93995, 460466, 191342, 66311, 1277553, 390877, 122170, 598402, 291960, 21716, 14805, 37980, 110803, 67617, 1450253, 921, 5028, 115, 316539, 77652, 28119, 35486, 85553, 26401, 453570, 1043745, 341382, 675080, 1376019, 75752, 675152, 5638, 668275, 209224, 397731, 630356, 175447, 119498, 308422, 675245, 1025553, 27278, 674967, 27347, 1377257, 100157, 208749, 460092, 182921, 675270, 1279, 27638, 1377329, 674509, 32459, 61181, 33889, 16450, 452689, 111871, 1532240, 9495, 57397, 403465, 23199, 619, 798263, 88100, 57488, 22873, 430597, 3965, 453508, 161281, 62182, 8543, 15938, 27112, 1370, 561914, 508828, 16308, 32027, 104250, 209007, 618203, 675265, 418845, 351701, 674404, 417180, 554892, 795654, 221962, 46727, 419596, 66029]	[60401, 70674, 83772, 83838, 110435]	[0, 0, 0, 0, 0, 1, 1, 1, 1, 1, 1, 1, 1, 1, 1, 1, 1, 1, 1, 1, 1, 1, 1, 1, 1, 1, 1, 1, 1, 1, 1, 1, 1, 1, 1, 1, 1, 1, 1, 1, 1, 1, 1, 1, 1, 1, 1, 1, 1, 1, 1, 1, 1, 1, 1, 1, 1, 1, 1, 1, 1, 1, 1, 1, 1, 1, 1, 1, 1, 1, 1, 1, 1, 1, 1, 1, 1, 1, 1, 1, 1, 1, 1, 1, 1, 1, 1, 1, 1, 1, 1, 1, 1, 1, 1, 1, 1, 1, 1, 1, 1, 1, 1, 1, 1, 1, 1, 1, 1, 1, 1, 1, 1, 1, 1, 1, 1, 1, 1, 1, 1, 1, 1, 1, 1, 1, 1, 1, 1, 1, 1, 1, 1, 1, 1, 1, 1, 1, 1, 1, 1, 1, 1, 1, 1, 1, 1, 1, 1, 1, 1, 1, 1, 1, 1, 1, 1, 1, 1, 1, 1, 1, 1, 1, 1, 1, 1, 1, 1, 1, 1, 1, 1, 1, 1, 1, 1, 1, 1, 1, 1, 1, 1, 1, 1, 1, 1, 1, 1, 1, 1, 1, 1, 1, 1, 1, 1, 1, 1, 1, 1, 1, 1, 1, 1, 1, 1, 1, 1, 1, 1, 1, 1, 1, 1, 1, 1, 1, 1, 1, 1, 1, 1, 1, 1, 1, 1, 1, 1, 1, 1, 1, 1, 1, 1, 1, 1, 1, 1, 1, 1, 1, 1, 1, 1, 1, 1, 1, 1, 1, 1, 1, 1, 1, 1, 1, 1, 1, 1, 1, 1]	0.12208669275817825	71.0	Farnesyl diphosphate synthase	SINGLE PROTEIN	Homo sapiens	Homo sapiens	0.2	0.019157088122605363	0.984375	0.18437500000000004	0.18084291187739465
P14324	261	5	0.2	256	0.015625	5.0	256.0	CHONDROPATHY	12.8	0.09287220203698264	[1, 1, 1, 1, 1, 0, 0, 0, 0, 0, 0, 0, 0, 0, 0, 0, 0, 0, 0, 0, 0, 0, 0, 0, 0, 0, 0, 0, 0, 0, 0, 0, 0, 0, 0, 0, 0, 0, 0, 0, 0, 0, 0, 0, 0, 0, 0, 0, 0, 0, 0, 0, 0, 0, 0, 0, 0, 0, 0, 0, 0, 0, 0, 0, 0, 0, 0, 0, 0, 0, 0, 0, 0, 0, 0, 0, 0, 0, 0, 0, 0, 0, 0, 0, 0, 0, 0, 0, 0, 0, 0, 0, 0, 0, 0, 0, 0, 0, 0, 0, 0, 0, 0, 0, 0, 0, 0, 0, 0, 0, 0, 0, 0, 0, 0, 0, 0, 0, 0, 0, 0, 0, 0, 0, 0, 0, 0, 0, 0, 0, 0, 0, 0, 0, 0, 0, 0, 0, 0, 0, 0, 0, 0, 0, 0, 0, 0, 0, 0, 0, 0, 0, 0, 0, 0, 0, 0, 0, 0, 0, 0, 0, 0, 0, 0, 0, 0, 0, 0, 0, 0, 0, 0, 0, 0, 0, 0, 0, 0, 0, 0, 0, 0, 0, 0, 0, 0, 0, 0, 0, 0, 0, 0, 0, 0, 0, 0, 0, 0, 0, 0, 0, 0, 0, 0, 0, 0, 0, 0, 0, 0, 0, 0, 0, 0, 0, 0, 0, 0, 0, 0, 0, 0, 0, 0, 0, 0, 0, 0, 0, 0, 0, 0, 0, 0, 0, 0, 0, 0, 0, 0, 0, 0, 0, 0, 0, 0, 0, 0, 0, 0, 0, 0, 0, 0, 0, 0, 0, 0, 0, 0]	[0, 1, 0, 0, 0, 0, 0, 0, 0, 0, 1, 0, 0, 0, 0, 0, 0, 0, 0, 0, 0, 0, 0, 0, 0, 0, 0, 0, 0, 0, 0, 0, 0, 0, 0, 0, 0, 0, 0, 0, 0, 0, 0, 0, 0, 0, 0, 0, 0, 0, 0, 0, 0, 0, 0, 0, 0, 0, 0, 0, 0, 0, 0, 0, 0, 0, 0, 0, 0, 0, 0, 0, 0, 0, 0, 0, 0, 0, 0, 0, 0, 0, 0, 0, 0, 0, 0, 0, 0, 0, 0, 0, 0, 0, 0, 0, 0, 0, 0, 0, 0, 0, 0, 0, 0, 0, 0, 0, 0, 0, 0, 0, 0, 0, 0, 0, 0, 0, 0, 0, 0, 0, 0, 0, 0, 0, 0, 0, 0, 0, 0, 0, 0, 0, 0, 0, 0, 0, 0, 0, 0, 0, 0, 0, 0, 0, 0, 0, 0, 0, 0, 0, 0, 0, 0, 0, 0, 1, 0, 0, 0, 0, 0, 0, 0, 0, 0, 0, 0, 0, 0, 0, 0, 0, 0, 0, 0, 0, 0, 0, 0, 0, 0, 0, 0, 0, 0, 1, 0, 0, 0, 0, 0, 0, 0, 0, 0, 0, 0, 0, 0, 0, 0, 0, 0, 1, 0, 0, 0, 0, 0, 0, 0, 0, 0, 0, 0, 0, 0, 0, 0, 0, 0, 0, 0, 0, 0, 0, 0, 0, 0, 0, 0, 0, 0, 0, 0, 0, 0, 0, 0, 0, 0, 0, 0, 0, 0, 0, 0, 0, 0, 0, 0, 0, 0, 0, 0, 0, 0, 0, 0]	[60401, 70674, 83772, 83838, 110435, 3599, 7725, 1351917, 43354, 179594, 125294, 650126, 8917, 480746, 26280, 25760, 49842, 82721, 29890, 453655, 558106, 442013, 180329, 399873, 454076, 430642, 27251, 6723, 1383200, 104846, 421902, 255904, 1379603, 2465, 36662, 685974, 21523, 506444, 230659, 1369604, 1333, 372385, 29090, 77128, 1037865, 365284, 38764, 500007, 219334, 321213, 60319, 276734, 40542, 431765, 122247, 469763, 46726, 346895, 699372, 675704, 15217, 119288, 33060, 84624, 33576, 699395, 138562, 43934, 77459, 178796, 85305, 83724, 116949, 27340, 266225, 369179, 674321, 27190, 14785, 6968, 675188, 641256, 150882, 8516, 96021, 227437, 52874, 61682, 14440, 314587, 5582, 411450, 389011, 365538, 316787, 675289, 192908, 20346, 4345, 16847, 139281, 11002, 27570, 360720, 68607, 59519, 155045, 16735, 173, 467361, 675727, 3854, 26386, 1369605, 33664, 675144, 405366, 675207, 543, 29637, 112655, 23093, 31857, 139210, 444750, 61680, 3012, 418413, 88232, 405365, 304903, 502152, 2580, 611591, 397873, 9372, 13048, 139286, 88739, 675244, 91783, 248669, 297372, 366271, 674660, 520664, 28331, 33469, 1369608, 900920, 19915, 1341082, 139099, 259959, 147981, 27986, 15958, 470033, 99024, 77474, 675068, 390990, 51056, 188196, 93995, 460466, 191342, 66311, 1277553, 390877, 122170, 598402, 291960, 21716, 14805, 37980, 110803, 67617, 1450253, 921, 5028, 115, 316539, 77652, 28119, 35486, 85553, 26401, 453570, 1043745, 341382, 675080, 1376019, 75752, 675152, 5638, 668275, 209224, 397731, 630356, 175447, 119498, 308422, 675245, 1025553, 27278, 674967, 27347, 1377257, 100157, 208749, 460092, 182921, 675270, 1279, 27638, 1377329, 674509, 32459, 61181, 33889, 16450, 452689, 111871, 1532240, 9495, 57397, 403465, 23199, 619, 798263, 88100, 57488, 22873, 430597, 3965, 453508, 161281, 62182, 8543, 15938, 27112, 1370, 561914, 508828, 16308, 32027, 104250, 209007, 618203, 675265, 418845, 351701, 674404, 417180, 554892, 795654, 221962, 46727, 419596, 66029]	[60401, 70674, 83772, 83838, 110435]	[0, 0, 0, 0, 0, 1, 1, 1, 1, 1, 1, 1, 1, 1, 1, 1, 1, 1, 1, 1, 1, 1, 1, 1, 1, 1, 1, 1, 1, 1, 1, 1, 1, 1, 1, 1, 1, 1, 1, 1, 1, 1, 1, 1, 1, 1, 1, 1, 1, 1, 1, 1, 1, 1, 1, 1, 1, 1, 1, 1, 1, 1, 1, 1, 1, 1, 1, 1, 1, 1, 1, 1, 1, 1, 1, 1, 1, 1, 1, 1, 1, 1, 1, 1, 1, 1, 1, 1, 1, 1, 1, 1, 1, 1, 1, 1, 1, 1, 1, 1, 1, 1, 1, 1, 1, 1, 1, 1, 1, 1, 1, 1, 1, 1, 1, 1, 1, 1, 1, 1, 1, 1, 1, 1, 1, 1, 1, 1, 1, 1, 1, 1, 1, 1, 1, 1, 1, 1, 1, 1, 1, 1, 1, 1, 1, 1, 1, 1, 1, 1, 1, 1, 1, 1, 1, 1, 1, 1, 1, 1, 1, 1, 1, 1, 1, 1, 1, 1, 1, 1, 1, 1, 1, 1, 1, 1, 1, 1, 1, 1, 1, 1, 1, 1, 1, 1, 1, 1, 1, 1, 1, 1, 1, 1, 1, 1, 1, 1, 1, 1, 1, 1, 1, 1, 1, 1, 1, 1, 1, 1, 1, 1, 1, 1, 1, 1, 1, 1, 1, 1, 1, 1, 1, 1, 1, 1, 1, 1, 1, 1, 1, 1, 1, 1, 1, 1, 1, 1, 1, 1, 1, 1, 1, 1, 1, 1, 1, 1, 1, 1, 1, 1, 1, 1, 1, 1, 1, 1, 1, 1, 1]	0.12208669275817825	71.0	Farnesyl diphosphate synthase	SINGLE PROTEIN	Homo sapiens	Homo sapiens	0.2	0.019157088122605363	0.984375	0.18437500000000004	0.18084291187739465
P14324	261	5	0.2	256	0.015625	5.0	256.0	MENISCUS LESION	12.8	0.09287220203698264	[1, 1, 1, 1, 1, 0, 0, 0, 0, 0, 0, 0, 0, 0, 0, 0, 0, 0, 0, 0, 0, 0, 0, 0, 0, 0, 0, 0, 0, 0, 0, 0, 0, 0, 0, 0, 0, 0, 0, 0, 0, 0, 0, 0, 0, 0, 0, 0, 0, 0, 0, 0, 0, 0, 0, 0, 0, 0, 0, 0, 0, 0, 0, 0, 0, 0, 0, 0, 0, 0, 0, 0, 0, 0, 0, 0, 0, 0, 0, 0, 0, 0, 0, 0, 0, 0, 0, 0, 0, 0, 0, 0, 0, 0, 0, 0, 0, 0, 0, 0, 0, 0, 0, 0, 0, 0, 0, 0, 0, 0, 0, 0, 0, 0, 0, 0, 0, 0, 0, 0, 0, 0, 0, 0, 0, 0, 0, 0, 0, 0, 0, 0, 0, 0, 0, 0, 0, 0, 0, 0, 0, 0, 0, 0, 0, 0, 0, 0, 0, 0, 0, 0, 0, 0, 0, 0, 0, 0, 0, 0, 0, 0, 0, 0, 0, 0, 0, 0, 0, 0, 0, 0, 0, 0, 0, 0, 0, 0, 0, 0, 0, 0, 0, 0, 0, 0, 0, 0, 0, 0, 0, 0, 0, 0, 0, 0, 0, 0, 0, 0, 0, 0, 0, 0, 0, 0, 0, 0, 0, 0, 0, 0, 0, 0, 0, 0, 0, 0, 0, 0, 0, 0, 0, 0, 0, 0, 0, 0, 0, 0, 0, 0, 0, 0, 0, 0, 0, 0, 0, 0, 0, 0, 0, 0, 0, 0, 0, 0, 0, 0, 0, 0, 0, 0, 0, 0, 0, 0, 0, 0, 0]	[0, 1, 0, 0, 0, 0, 0, 0, 0, 0, 1, 0, 0, 0, 0, 0, 0, 0, 0, 0, 0, 0, 0, 0, 0, 0, 0, 0, 0, 0, 0, 0, 0, 0, 0, 0, 0, 0, 0, 0, 0, 0, 0, 0, 0, 0, 0, 0, 0, 0, 0, 0, 0, 0, 0, 0, 0, 0, 0, 0, 0, 0, 0, 0, 0, 0, 0, 0, 0, 0, 0, 0, 0, 0, 0, 0, 0, 0, 0, 0, 0, 0, 0, 0, 0, 0, 0, 0, 0, 0, 0, 0, 0, 0, 0, 0, 0, 0, 0, 0, 0, 0, 0, 0, 0, 0, 0, 0, 0, 0, 0, 0, 0, 0, 0, 0, 0, 0, 0, 0, 0, 0, 0, 0, 0, 0, 0, 0, 0, 0, 0, 0, 0, 0, 0, 0, 0, 0, 0, 0, 0, 0, 0, 0, 0, 0, 1, 0, 0, 0, 0, 0, 0, 0, 0, 0, 0, 1, 0, 0, 0, 0, 0, 0, 0, 0, 0, 0, 0, 0, 0, 0, 0, 0, 0, 0, 0, 0, 0, 0, 0, 0, 0, 0, 0, 0, 0, 0, 0, 0, 0, 0, 0, 0, 0, 0, 0, 0, 0, 0, 0, 0, 0, 0, 0, 0, 0, 0, 0, 1, 0, 0, 0, 0, 0, 0, 0, 0, 0, 0, 0, 0, 0, 0, 0, 0, 0, 0, 0, 0, 0, 0, 0, 0, 0, 0, 0, 0, 0, 0, 0, 0, 0, 0, 0, 0, 0, 0, 0, 0, 0, 0, 0, 0, 0, 0, 0, 0, 0, 0, 0]	[60401, 70674, 83772, 83838, 110435, 3599, 7725, 1351917, 43354, 179594, 125294, 650126, 8917, 480746, 26280, 25760, 49842, 82721, 29890, 453655, 558106, 442013, 180329, 399873, 454076, 430642, 27251, 6723, 1383200, 104846, 421902, 255904, 1379603, 2465, 36662, 685974, 21523, 506444, 230659, 1369604, 1333, 372385, 29090, 77128, 1037865, 365284, 38764, 500007, 219334, 321213, 60319, 276734, 40542, 431765, 122247, 469763, 46726, 346895, 699372, 675704, 15217, 119288, 33060, 84624, 33576, 699395, 138562, 43934, 77459, 178796, 85305, 83724, 116949, 27340, 266225, 369179, 674321, 27190, 14785, 6968, 675188, 641256, 150882, 8516, 96021, 227437, 52874, 61682, 14440, 314587, 5582, 411450, 389011, 365538, 316787, 675289, 192908, 20346, 4345, 16847, 139281, 11002, 27570, 360720, 68607, 59519, 155045, 16735, 173, 467361, 675727, 3854, 26386, 1369605, 33664, 675144, 405366, 675207, 543, 29637, 112655, 23093, 31857, 139210, 444750, 61680, 3012, 418413, 88232, 405365, 304903, 502152, 2580, 611591, 397873, 9372, 13048, 139286, 88739, 675244, 91783, 248669, 297372, 366271, 674660, 520664, 28331, 33469, 1369608, 900920, 19915, 1341082, 139099, 259959, 147981, 27986, 15958, 470033, 99024, 77474, 675068, 390990, 51056, 188196, 93995, 460466, 191342, 66311, 1277553, 390877, 122170, 598402, 291960, 21716, 14805, 37980, 110803, 67617, 1450253, 921, 5028, 115, 316539, 77652, 28119, 35486, 85553, 26401, 453570, 1043745, 341382, 675080, 1376019, 75752, 675152, 5638, 668275, 209224, 397731, 630356, 175447, 119498, 308422, 675245, 1025553, 27278, 674967, 27347, 1377257, 100157, 208749, 460092, 182921, 675270, 1279, 27638, 1377329, 674509, 32459, 61181, 33889, 16450, 452689, 111871, 1532240, 9495, 57397, 403465, 23199, 619, 798263, 88100, 57488, 22873, 430597, 3965, 453508, 161281, 62182, 8543, 15938, 27112, 1370, 561914, 508828, 16308, 32027, 104250, 209007, 618203, 675265, 418845, 351701, 674404, 417180, 554892, 795654, 221962, 46727, 419596, 66029]	[60401, 70674, 83772, 83838, 110435]	[0, 0, 0, 0, 0, 1, 1, 1, 1, 1, 1, 1, 1, 1, 1, 1, 1, 1, 1, 1, 1, 1, 1, 1, 1, 1, 1, 1, 1, 1, 1, 1, 1, 1, 1, 1, 1, 1, 1, 1, 1, 1, 1, 1, 1, 1, 1, 1, 1, 1, 1, 1, 1, 1, 1, 1, 1, 1, 1, 1, 1, 1, 1, 1, 1, 1, 1, 1, 1, 1, 1, 1, 1, 1, 1, 1, 1, 1, 1, 1, 1, 1, 1, 1, 1, 1, 1, 1, 1, 1, 1, 1, 1, 1, 1, 1, 1, 1, 1, 1, 1, 1, 1, 1, 1, 1, 1, 1, 1, 1, 1, 1, 1, 1, 1, 1, 1, 1, 1, 1, 1, 1, 1, 1, 1, 1, 1, 1, 1, 1, 1, 1, 1, 1, 1, 1, 1, 1, 1, 1, 1, 1, 1, 1, 1, 1, 1, 1, 1, 1, 1, 1, 1, 1, 1, 1, 1, 1, 1, 1, 1, 1, 1, 1, 1, 1, 1, 1, 1, 1, 1, 1, 1, 1, 1, 1, 1, 1, 1, 1, 1, 1, 1, 1, 1, 1, 1, 1, 1, 1, 1, 1, 1, 1, 1, 1, 1, 1, 1, 1, 1, 1, 1, 1, 1, 1, 1, 1, 1, 1, 1, 1, 1, 1, 1, 1, 1, 1, 1, 1, 1, 1, 1, 1, 1, 1, 1, 1, 1, 1, 1, 1, 1, 1, 1, 1, 1, 1, 1, 1, 1, 1, 1, 1, 1, 1, 1, 1, 1, 1, 1, 1, 1, 1, 1, 1, 1, 1, 1, 1, 1]	0.12208669275817825	71.0	Farnesyl diphosphate synthase	SINGLE PROTEIN	Homo sapiens	Homo sapiens	0.2	0.019157088122605363	0.984375	0.18437500000000004	0.18084291187739465
P14324	261	5	0.2	256	0.015625	5.0	256.0	BLOOD CREATINE PHOSPHOKINASE MB INCREASED	12.8	0.09287220203698264	[1, 1, 1, 1, 1, 0, 0, 0, 0, 0, 0, 0, 0, 0, 0, 0, 0, 0, 0, 0, 0, 0, 0, 0, 0, 0, 0, 0, 0, 0, 0, 0, 0, 0, 0, 0, 0, 0, 0, 0, 0, 0, 0, 0, 0, 0, 0, 0, 0, 0, 0, 0, 0, 0, 0, 0, 0, 0, 0, 0, 0, 0, 0, 0, 0, 0, 0, 0, 0, 0, 0, 0, 0, 0, 0, 0, 0, 0, 0, 0, 0, 0, 0, 0, 0, 0, 0, 0, 0, 0, 0, 0, 0, 0, 0, 0, 0, 0, 0, 0, 0, 0, 0, 0, 0, 0, 0, 0, 0, 0, 0, 0, 0, 0, 0, 0, 0, 0, 0, 0, 0, 0, 0, 0, 0, 0, 0, 0, 0, 0, 0, 0, 0, 0, 0, 0, 0, 0, 0, 0, 0, 0, 0, 0, 0, 0, 0, 0, 0, 0, 0, 0, 0, 0, 0, 0, 0, 0, 0, 0, 0, 0, 0, 0, 0, 0, 0, 0, 0, 0, 0, 0, 0, 0, 0, 0, 0, 0, 0, 0, 0, 0, 0, 0, 0, 0, 0, 0, 0, 0, 0, 0, 0, 0, 0, 0, 0, 0, 0, 0, 0, 0, 0, 0, 0, 0, 0, 0, 0, 0, 0, 0, 0, 0, 0, 0, 0, 0, 0, 0, 0, 0, 0, 0, 0, 0, 0, 0, 0, 0, 0, 0, 0, 0, 0, 0, 0, 0, 0, 0, 0, 0, 0, 0, 0, 0, 0, 0, 0, 0, 0, 0, 0, 0, 0, 0, 0, 0, 0, 0, 0]	[0, 0, 0, 1, 0, 0, 0, 0, 0, 0, 0, 0, 0, 0, 0, 0, 0, 0, 0, 0, 0, 0, 0, 0, 0, 0, 0, 0, 0, 0, 0, 0, 0, 0, 0, 0, 0, 0, 0, 0, 0, 0, 0, 0, 0, 0, 0, 0, 0, 0, 0, 0, 0, 0, 0, 0, 0, 0, 0, 0, 0, 0, 0, 0, 0, 0, 0, 0, 0, 0, 0, 0, 0, 0, 0, 0, 0, 0, 0, 0, 0, 0, 0, 0, 0, 0, 0, 0, 0, 0, 0, 0, 0, 1, 0, 0, 0, 0, 0, 0, 0, 0, 0, 0, 0, 0, 0, 0, 0, 0, 0, 0, 0, 0, 0, 0, 0, 0, 0, 0, 0, 0, 0, 0, 0, 0, 0, 0, 0, 0, 0, 0, 0, 0, 0, 0, 0, 0, 0, 0, 0, 0, 0, 0, 0, 0, 0, 0, 0, 0, 0, 0, 0, 0, 0, 0, 0, 0, 0, 0, 0, 0, 0, 0, 0, 0, 0, 0, 0, 0, 0, 0, 0, 0, 0, 0, 0, 0, 1, 0, 0, 0, 0, 0, 1, 0, 0, 0, 0, 0, 0, 0, 0, 0, 0, 0, 0, 0, 0, 0, 0, 0, 0, 0, 0, 0, 0, 0, 0, 0, 0, 0, 0, 0, 0, 0, 0, 0, 0, 0, 0, 0, 0, 0, 0, 0, 0, 0, 0, 0, 0, 0, 0, 0, 0, 0, 0, 0, 0, 0, 0, 0, 0, 0, 0, 0, 0, 0, 0, 0, 0, 0, 0, 0, 0, 0, 0, 0, 0, 1, 0]	[60401, 70674, 83772, 83838, 110435, 3599, 7725, 1351917, 43354, 179594, 125294, 650126, 8917, 480746, 26280, 25760, 49842, 82721, 29890, 453655, 558106, 442013, 180329, 399873, 454076, 430642, 27251, 6723, 1383200, 104846, 421902, 255904, 1379603, 2465, 36662, 685974, 21523, 506444, 230659, 1369604, 1333, 372385, 29090, 77128, 1037865, 365284, 38764, 500007, 219334, 321213, 60319, 276734, 40542, 431765, 122247, 469763, 46726, 346895, 699372, 675704, 15217, 119288, 33060, 84624, 33576, 699395, 138562, 43934, 77459, 178796, 85305, 83724, 116949, 27340, 266225, 369179, 674321, 27190, 14785, 6968, 675188, 641256, 150882, 8516, 96021, 227437, 52874, 61682, 14440, 314587, 5582, 411450, 389011, 365538, 316787, 675289, 192908, 20346, 4345, 16847, 139281, 11002, 27570, 360720, 68607, 59519, 155045, 16735, 173, 467361, 675727, 3854, 26386, 1369605, 33664, 675144, 405366, 675207, 543, 29637, 112655, 23093, 31857, 139210, 444750, 61680, 3012, 418413, 88232, 405365, 304903, 502152, 2580, 611591, 397873, 9372, 13048, 139286, 88739, 675244, 91783, 248669, 297372, 366271, 674660, 520664, 28331, 33469, 1369608, 900920, 19915, 1341082, 139099, 259959, 147981, 27986, 15958, 470033, 99024, 77474, 675068, 390990, 51056, 188196, 93995, 460466, 191342, 66311, 1277553, 390877, 122170, 598402, 291960, 21716, 14805, 37980, 110803, 67617, 1450253, 921, 5028, 115, 316539, 77652, 28119, 35486, 85553, 26401, 453570, 1043745, 341382, 675080, 1376019, 75752, 675152, 5638, 668275, 209224, 397731, 630356, 175447, 119498, 308422, 675245, 1025553, 27278, 674967, 27347, 1377257, 100157, 208749, 460092, 182921, 675270, 1279, 27638, 1377329, 674509, 32459, 61181, 33889, 16450, 452689, 111871, 1532240, 9495, 57397, 403465, 23199, 619, 798263, 88100, 57488, 22873, 430597, 3965, 453508, 161281, 62182, 8543, 15938, 27112, 1370, 561914, 508828, 16308, 32027, 104250, 209007, 618203, 675265, 418845, 351701, 674404, 417180, 554892, 795654, 221962, 46727, 419596, 66029]	[60401, 70674, 83772, 83838, 110435]	[0, 0, 0, 0, 0, 1, 1, 1, 1, 1, 1, 1, 1, 1, 1, 1, 1, 1, 1, 1, 1, 1, 1, 1, 1, 1, 1, 1, 1, 1, 1, 1, 1, 1, 1, 1, 1, 1, 1, 1, 1, 1, 1, 1, 1, 1, 1, 1, 1, 1, 1, 1, 1, 1, 1, 1, 1, 1, 1, 1, 1, 1, 1, 1, 1, 1, 1, 1, 1, 1, 1, 1, 1, 1, 1, 1, 1, 1, 1, 1, 1, 1, 1, 1, 1, 1, 1, 1, 1, 1, 1, 1, 1, 1, 1, 1, 1, 1, 1, 1, 1, 1, 1, 1, 1, 1, 1, 1, 1, 1, 1, 1, 1, 1, 1, 1, 1, 1, 1, 1, 1, 1, 1, 1, 1, 1, 1, 1, 1, 1, 1, 1, 1, 1, 1, 1, 1, 1, 1, 1, 1, 1, 1, 1, 1, 1, 1, 1, 1, 1, 1, 1, 1, 1, 1, 1, 1, 1, 1, 1, 1, 1, 1, 1, 1, 1, 1, 1, 1, 1, 1, 1, 1, 1, 1, 1, 1, 1, 1, 1, 1, 1, 1, 1, 1, 1, 1, 1, 1, 1, 1, 1, 1, 1, 1, 1, 1, 1, 1, 1, 1, 1, 1, 1, 1, 1, 1, 1, 1, 1, 1, 1, 1, 1, 1, 1, 1, 1, 1, 1, 1, 1, 1, 1, 1, 1, 1, 1, 1, 1, 1, 1, 1, 1, 1, 1, 1, 1, 1, 1, 1, 1, 1, 1, 1, 1, 1, 1, 1, 1, 1, 1, 1, 1, 1, 1, 1, 1, 1, 1, 1]	0.12208669275817825	71.0	Farnesyl diphosphate synthase	SINGLE PROTEIN	Homo sapiens	Homo sapiens	0.2	0.019157088122605363	0.984375	0.18437500000000004	0.18084291187739465
P14324	261	5	0.2	256	0.015625	5.0	256.0	EYE INJURY	12.8	0.09287220203698264	[1, 1, 1, 1, 1, 0, 0, 0, 0, 0, 0, 0, 0, 0, 0, 0, 0, 0, 0, 0, 0, 0, 0, 0, 0, 0, 0, 0, 0, 0, 0, 0, 0, 0, 0, 0, 0, 0, 0, 0, 0, 0, 0, 0, 0, 0, 0, 0, 0, 0, 0, 0, 0, 0, 0, 0, 0, 0, 0, 0, 0, 0, 0, 0, 0, 0, 0, 0, 0, 0, 0, 0, 0, 0, 0, 0, 0, 0, 0, 0, 0, 0, 0, 0, 0, 0, 0, 0, 0, 0, 0, 0, 0, 0, 0, 0, 0, 0, 0, 0, 0, 0, 0, 0, 0, 0, 0, 0, 0, 0, 0, 0, 0, 0, 0, 0, 0, 0, 0, 0, 0, 0, 0, 0, 0, 0, 0, 0, 0, 0, 0, 0, 0, 0, 0, 0, 0, 0, 0, 0, 0, 0, 0, 0, 0, 0, 0, 0, 0, 0, 0, 0, 0, 0, 0, 0, 0, 0, 0, 0, 0, 0, 0, 0, 0, 0, 0, 0, 0, 0, 0, 0, 0, 0, 0, 0, 0, 0, 0, 0, 0, 0, 0, 0, 0, 0, 0, 0, 0, 0, 0, 0, 0, 0, 0, 0, 0, 0, 0, 0, 0, 0, 0, 0, 0, 0, 0, 0, 0, 0, 0, 0, 0, 0, 0, 0, 0, 0, 0, 0, 0, 0, 0, 0, 0, 0, 0, 0, 0, 0, 0, 0, 0, 0, 0, 0, 0, 0, 0, 0, 0, 0, 0, 0, 0, 0, 0, 0, 0, 0, 0, 0, 0, 0, 0, 0, 0, 0, 0, 0, 0]	[0, 1, 0, 0, 0, 0, 0, 0, 0, 0, 0, 0, 0, 0, 0, 0, 0, 0, 0, 0, 0, 0, 0, 0, 0, 0, 0, 0, 0, 0, 0, 0, 0, 0, 0, 0, 0, 0, 0, 0, 0, 0, 0, 1, 0, 0, 0, 0, 0, 0, 0, 0, 0, 0, 0, 0, 0, 0, 0, 0, 0, 0, 0, 0, 0, 0, 0, 0, 0, 0, 0, 0, 0, 0, 0, 0, 0, 0, 0, 0, 0, 0, 0, 0, 0, 0, 0, 0, 0, 0, 0, 0, 0, 0, 0, 0, 0, 0, 0, 0, 0, 0, 0, 0, 0, 0, 0, 0, 0, 0, 0, 0, 0, 0, 0, 0, 0, 0, 0, 0, 0, 0, 0, 0, 0, 0, 0, 0, 0, 0, 0, 0, 0, 0, 0, 0, 0, 0, 0, 0, 0, 0, 0, 0, 0, 0, 0, 0, 0, 0, 0, 0, 0, 0, 0, 0, 0, 0, 0, 0, 0, 0, 0, 0, 0, 0, 0, 0, 0, 0, 0, 0, 0, 0, 0, 0, 1, 0, 0, 0, 0, 0, 0, 0, 0, 0, 0, 0, 0, 0, 0, 0, 0, 0, 0, 0, 0, 0, 0, 0, 0, 0, 0, 0, 0, 1, 0, 0, 0, 0, 0, 0, 0, 0, 0, 0, 0, 0, 0, 1, 0, 0, 0, 0, 0, 0, 0, 0, 0, 0, 0, 0, 0, 0, 0, 0, 0, 0, 0, 0, 0, 0, 0, 0, 0, 0, 0, 0, 0, 0, 0, 0, 0, 0, 0, 0, 0, 0, 0, 0, 0]	[60401, 70674, 83772, 83838, 110435, 3599, 7725, 1351917, 43354, 179594, 125294, 650126, 8917, 480746, 26280, 25760, 49842, 82721, 29890, 453655, 558106, 442013, 180329, 399873, 454076, 430642, 27251, 6723, 1383200, 104846, 421902, 255904, 1379603, 2465, 36662, 685974, 21523, 506444, 230659, 1369604, 1333, 372385, 29090, 77128, 1037865, 365284, 38764, 500007, 219334, 321213, 60319, 276734, 40542, 431765, 122247, 469763, 46726, 346895, 699372, 675704, 15217, 119288, 33060, 84624, 33576, 699395, 138562, 43934, 77459, 178796, 85305, 83724, 116949, 27340, 266225, 369179, 674321, 27190, 14785, 6968, 675188, 641256, 150882, 8516, 96021, 227437, 52874, 61682, 14440, 314587, 5582, 411450, 389011, 365538, 316787, 675289, 192908, 20346, 4345, 16847, 139281, 11002, 27570, 360720, 68607, 59519, 155045, 16735, 173, 467361, 675727, 3854, 26386, 1369605, 33664, 675144, 405366, 675207, 543, 29637, 112655, 23093, 31857, 139210, 444750, 61680, 3012, 418413, 88232, 405365, 304903, 502152, 2580, 611591, 397873, 9372, 13048, 139286, 88739, 675244, 91783, 248669, 297372, 366271, 674660, 520664, 28331, 33469, 1369608, 900920, 19915, 1341082, 139099, 259959, 147981, 27986, 15958, 470033, 99024, 77474, 675068, 390990, 51056, 188196, 93995, 460466, 191342, 66311, 1277553, 390877, 122170, 598402, 291960, 21716, 14805, 37980, 110803, 67617, 1450253, 921, 5028, 115, 316539, 77652, 28119, 35486, 85553, 26401, 453570, 1043745, 341382, 675080, 1376019, 75752, 675152, 5638, 668275, 209224, 397731, 630356, 175447, 119498, 308422, 675245, 1025553, 27278, 674967, 27347, 1377257, 100157, 208749, 460092, 182921, 675270, 1279, 27638, 1377329, 674509, 32459, 61181, 33889, 16450, 452689, 111871, 1532240, 9495, 57397, 403465, 23199, 619, 798263, 88100, 57488, 22873, 430597, 3965, 453508, 161281, 62182, 8543, 15938, 27112, 1370, 561914, 508828, 16308, 32027, 104250, 209007, 618203, 675265, 418845, 351701, 674404, 417180, 554892, 795654, 221962, 46727, 419596, 66029]	[60401, 70674, 83772, 83838, 110435]	[0, 0, 0, 0, 0, 1, 1, 1, 1, 1, 1, 1, 1, 1, 1, 1, 1, 1, 1, 1, 1, 1, 1, 1, 1, 1, 1, 1, 1, 1, 1, 1, 1, 1, 1, 1, 1, 1, 1, 1, 1, 1, 1, 1, 1, 1, 1, 1, 1, 1, 1, 1, 1, 1, 1, 1, 1, 1, 1, 1, 1, 1, 1, 1, 1, 1, 1, 1, 1, 1, 1, 1, 1, 1, 1, 1, 1, 1, 1, 1, 1, 1, 1, 1, 1, 1, 1, 1, 1, 1, 1, 1, 1, 1, 1, 1, 1, 1, 1, 1, 1, 1, 1, 1, 1, 1, 1, 1, 1, 1, 1, 1, 1, 1, 1, 1, 1, 1, 1, 1, 1, 1, 1, 1, 1, 1, 1, 1, 1, 1, 1, 1, 1, 1, 1, 1, 1, 1, 1, 1, 1, 1, 1, 1, 1, 1, 1, 1, 1, 1, 1, 1, 1, 1, 1, 1, 1, 1, 1, 1, 1, 1, 1, 1, 1, 1, 1, 1, 1, 1, 1, 1, 1, 1, 1, 1, 1, 1, 1, 1, 1, 1, 1, 1, 1, 1, 1, 1, 1, 1, 1, 1, 1, 1, 1, 1, 1, 1, 1, 1, 1, 1, 1, 1, 1, 1, 1, 1, 1, 1, 1, 1, 1, 1, 1, 1, 1, 1, 1, 1, 1, 1, 1, 1, 1, 1, 1, 1, 1, 1, 1, 1, 1, 1, 1, 1, 1, 1, 1, 1, 1, 1, 1, 1, 1, 1, 1, 1, 1, 1, 1, 1, 1, 1, 1, 1, 1, 1, 1, 1, 1]	0.12208669275817825	71.0	Farnesyl diphosphate synthase	SINGLE PROTEIN	Homo sapiens	Homo sapiens	0.2	0.019157088122605363	0.984375	0.18437500000000004	0.18084291187739465
P14324	261	5	0.2	256	0.015625	5.0	256.0	BRONCHITIS CHRONIC	12.8	0.09287220203698264	[1, 1, 1, 1, 1, 0, 0, 0, 0, 0, 0, 0, 0, 0, 0, 0, 0, 0, 0, 0, 0, 0, 0, 0, 0, 0, 0, 0, 0, 0, 0, 0, 0, 0, 0, 0, 0, 0, 0, 0, 0, 0, 0, 0, 0, 0, 0, 0, 0, 0, 0, 0, 0, 0, 0, 0, 0, 0, 0, 0, 0, 0, 0, 0, 0, 0, 0, 0, 0, 0, 0, 0, 0, 0, 0, 0, 0, 0, 0, 0, 0, 0, 0, 0, 0, 0, 0, 0, 0, 0, 0, 0, 0, 0, 0, 0, 0, 0, 0, 0, 0, 0, 0, 0, 0, 0, 0, 0, 0, 0, 0, 0, 0, 0, 0, 0, 0, 0, 0, 0, 0, 0, 0, 0, 0, 0, 0, 0, 0, 0, 0, 0, 0, 0, 0, 0, 0, 0, 0, 0, 0, 0, 0, 0, 0, 0, 0, 0, 0, 0, 0, 0, 0, 0, 0, 0, 0, 0, 0, 0, 0, 0, 0, 0, 0, 0, 0, 0, 0, 0, 0, 0, 0, 0, 0, 0, 0, 0, 0, 0, 0, 0, 0, 0, 0, 0, 0, 0, 0, 0, 0, 0, 0, 0, 0, 0, 0, 0, 0, 0, 0, 0, 0, 0, 0, 0, 0, 0, 0, 0, 0, 0, 0, 0, 0, 0, 0, 0, 0, 0, 0, 0, 0, 0, 0, 0, 0, 0, 0, 0, 0, 0, 0, 0, 0, 0, 0, 0, 0, 0, 0, 0, 0, 0, 0, 0, 0, 0, 0, 0, 0, 0, 0, 0, 0, 0, 0, 0, 0, 0, 0]	[0, 1, 0, 0, 0, 0, 0, 0, 0, 0, 0, 0, 0, 0, 0, 0, 0, 0, 0, 0, 0, 0, 0, 0, 0, 0, 0, 0, 0, 0, 0, 0, 0, 0, 0, 0, 0, 0, 0, 0, 0, 0, 0, 0, 0, 0, 0, 0, 0, 0, 0, 0, 0, 0, 0, 0, 0, 0, 0, 0, 0, 0, 0, 0, 0, 0, 0, 0, 1, 0, 0, 0, 0, 0, 0, 0, 0, 0, 0, 0, 0, 0, 0, 0, 0, 0, 0, 0, 0, 0, 0, 0, 0, 0, 0, 0, 0, 0, 0, 1, 0, 0, 0, 0, 0, 0, 0, 0, 0, 0, 0, 0, 0, 0, 0, 0, 0, 0, 0, 0, 0, 0, 0, 0, 0, 0, 0, 0, 0, 0, 0, 0, 0, 0, 0, 0, 0, 0, 0, 0, 0, 0, 0, 0, 0, 0, 0, 0, 0, 0, 0, 0, 0, 0, 0, 0, 0, 0, 0, 0, 0, 0, 0, 0, 0, 0, 0, 0, 0, 0, 0, 0, 0, 0, 0, 0, 1, 0, 0, 0, 0, 0, 0, 0, 0, 0, 0, 0, 0, 0, 0, 0, 0, 0, 0, 0, 0, 0, 0, 0, 0, 0, 0, 0, 0, 0, 0, 0, 0, 1, 0, 0, 0, 0, 0, 0, 0, 0, 0, 0, 0, 0, 0, 0, 0, 0, 0, 0, 0, 0, 0, 0, 0, 0, 0, 0, 0, 0, 0, 0, 0, 0, 0, 0, 0, 0, 0, 0, 0, 0, 0, 0, 0, 0, 0, 0, 0, 0, 0, 0, 0]	[60401, 70674, 83772, 83838, 110435, 3599, 7725, 1351917, 43354, 179594, 125294, 650126, 8917, 480746, 26280, 25760, 49842, 82721, 29890, 453655, 558106, 442013, 180329, 399873, 454076, 430642, 27251, 6723, 1383200, 104846, 421902, 255904, 1379603, 2465, 36662, 685974, 21523, 506444, 230659, 1369604, 1333, 372385, 29090, 77128, 1037865, 365284, 38764, 500007, 219334, 321213, 60319, 276734, 40542, 431765, 122247, 469763, 46726, 346895, 699372, 675704, 15217, 119288, 33060, 84624, 33576, 699395, 138562, 43934, 77459, 178796, 85305, 83724, 116949, 27340, 266225, 369179, 674321, 27190, 14785, 6968, 675188, 641256, 150882, 8516, 96021, 227437, 52874, 61682, 14440, 314587, 5582, 411450, 389011, 365538, 316787, 675289, 192908, 20346, 4345, 16847, 139281, 11002, 27570, 360720, 68607, 59519, 155045, 16735, 173, 467361, 675727, 3854, 26386, 1369605, 33664, 675144, 405366, 675207, 543, 29637, 112655, 23093, 31857, 139210, 444750, 61680, 3012, 418413, 88232, 405365, 304903, 502152, 2580, 611591, 397873, 9372, 13048, 139286, 88739, 675244, 91783, 248669, 297372, 366271, 674660, 520664, 28331, 33469, 1369608, 900920, 19915, 1341082, 139099, 259959, 147981, 27986, 15958, 470033, 99024, 77474, 675068, 390990, 51056, 188196, 93995, 460466, 191342, 66311, 1277553, 390877, 122170, 598402, 291960, 21716, 14805, 37980, 110803, 67617, 1450253, 921, 5028, 115, 316539, 77652, 28119, 35486, 85553, 26401, 453570, 1043745, 341382, 675080, 1376019, 75752, 675152, 5638, 668275, 209224, 397731, 630356, 175447, 119498, 308422, 675245, 1025553, 27278, 674967, 27347, 1377257, 100157, 208749, 460092, 182921, 675270, 1279, 27638, 1377329, 674509, 32459, 61181, 33889, 16450, 452689, 111871, 1532240, 9495, 57397, 403465, 23199, 619, 798263, 88100, 57488, 22873, 430597, 3965, 453508, 161281, 62182, 8543, 15938, 27112, 1370, 561914, 508828, 16308, 32027, 104250, 209007, 618203, 675265, 418845, 351701, 674404, 417180, 554892, 795654, 221962, 46727, 419596, 66029]	[60401, 70674, 83772, 83838, 110435]	[0, 0, 0, 0, 0, 1, 1, 1, 1, 1, 1, 1, 1, 1, 1, 1, 1, 1, 1, 1, 1, 1, 1, 1, 1, 1, 1, 1, 1, 1, 1, 1, 1, 1, 1, 1, 1, 1, 1, 1, 1, 1, 1, 1, 1, 1, 1, 1, 1, 1, 1, 1, 1, 1, 1, 1, 1, 1, 1, 1, 1, 1, 1, 1, 1, 1, 1, 1, 1, 1, 1, 1, 1, 1, 1, 1, 1, 1, 1, 1, 1, 1, 1, 1, 1, 1, 1, 1, 1, 1, 1, 1, 1, 1, 1, 1, 1, 1, 1, 1, 1, 1, 1, 1, 1, 1, 1, 1, 1, 1, 1, 1, 1, 1, 1, 1, 1, 1, 1, 1, 1, 1, 1, 1, 1, 1, 1, 1, 1, 1, 1, 1, 1, 1, 1, 1, 1, 1, 1, 1, 1, 1, 1, 1, 1, 1, 1, 1, 1, 1, 1, 1, 1, 1, 1, 1, 1, 1, 1, 1, 1, 1, 1, 1, 1, 1, 1, 1, 1, 1, 1, 1, 1, 1, 1, 1, 1, 1, 1, 1, 1, 1, 1, 1, 1, 1, 1, 1, 1, 1, 1, 1, 1, 1, 1, 1, 1, 1, 1, 1, 1, 1, 1, 1, 1, 1, 1, 1, 1, 1, 1, 1, 1, 1, 1, 1, 1, 1, 1, 1, 1, 1, 1, 1, 1, 1, 1, 1, 1, 1, 1, 1, 1, 1, 1, 1, 1, 1, 1, 1, 1, 1, 1, 1, 1, 1, 1, 1, 1, 1, 1, 1, 1, 1, 1, 1, 1, 1, 1, 1, 1]	0.12208669275817825	71.0	Farnesyl diphosphate synthase	SINGLE PROTEIN	Homo sapiens	Homo sapiens	0.2	0.019157088122605363	0.984375	0.18437500000000004	0.18084291187739465
P14324	261	5	0.2	256	0.015625	5.0	256.0	CARDIAC STRESS TEST ABNORMAL	12.8	0.09287220203698264	[1, 1, 1, 1, 1, 0, 0, 0, 0, 0, 0, 0, 0, 0, 0, 0, 0, 0, 0, 0, 0, 0, 0, 0, 0, 0, 0, 0, 0, 0, 0, 0, 0, 0, 0, 0, 0, 0, 0, 0, 0, 0, 0, 0, 0, 0, 0, 0, 0, 0, 0, 0, 0, 0, 0, 0, 0, 0, 0, 0, 0, 0, 0, 0, 0, 0, 0, 0, 0, 0, 0, 0, 0, 0, 0, 0, 0, 0, 0, 0, 0, 0, 0, 0, 0, 0, 0, 0, 0, 0, 0, 0, 0, 0, 0, 0, 0, 0, 0, 0, 0, 0, 0, 0, 0, 0, 0, 0, 0, 0, 0, 0, 0, 0, 0, 0, 0, 0, 0, 0, 0, 0, 0, 0, 0, 0, 0, 0, 0, 0, 0, 0, 0, 0, 0, 0, 0, 0, 0, 0, 0, 0, 0, 0, 0, 0, 0, 0, 0, 0, 0, 0, 0, 0, 0, 0, 0, 0, 0, 0, 0, 0, 0, 0, 0, 0, 0, 0, 0, 0, 0, 0, 0, 0, 0, 0, 0, 0, 0, 0, 0, 0, 0, 0, 0, 0, 0, 0, 0, 0, 0, 0, 0, 0, 0, 0, 0, 0, 0, 0, 0, 0, 0, 0, 0, 0, 0, 0, 0, 0, 0, 0, 0, 0, 0, 0, 0, 0, 0, 0, 0, 0, 0, 0, 0, 0, 0, 0, 0, 0, 0, 0, 0, 0, 0, 0, 0, 0, 0, 0, 0, 0, 0, 0, 0, 0, 0, 0, 0, 0, 0, 0, 0, 0, 0, 0, 0, 0, 0, 0, 0]	[0, 1, 0, 0, 0, 0, 0, 0, 0, 0, 1, 0, 0, 0, 0, 0, 0, 0, 0, 0, 0, 0, 0, 0, 0, 0, 0, 0, 0, 0, 0, 0, 0, 0, 0, 0, 0, 0, 0, 0, 0, 0, 0, 0, 0, 0, 0, 0, 0, 0, 0, 0, 0, 0, 0, 0, 0, 0, 0, 0, 0, 0, 0, 0, 0, 0, 0, 0, 0, 0, 0, 0, 0, 0, 0, 0, 0, 0, 0, 0, 0, 0, 0, 0, 0, 0, 0, 0, 0, 0, 1, 0, 0, 0, 0, 0, 0, 0, 0, 0, 0, 0, 0, 0, 0, 0, 0, 0, 0, 0, 0, 0, 0, 0, 0, 0, 0, 0, 0, 0, 0, 0, 0, 0, 0, 0, 0, 0, 0, 0, 0, 0, 0, 0, 0, 0, 0, 0, 0, 0, 0, 0, 0, 0, 0, 0, 0, 0, 0, 0, 0, 0, 0, 0, 0, 0, 0, 0, 0, 0, 0, 0, 0, 0, 0, 0, 0, 0, 0, 0, 0, 0, 0, 0, 0, 0, 0, 0, 0, 0, 0, 0, 0, 0, 0, 0, 0, 0, 0, 0, 0, 0, 0, 0, 0, 0, 0, 0, 0, 0, 0, 0, 0, 0, 0, 0, 0, 0, 0, 0, 0, 0, 0, 0, 1, 0, 0, 0, 0, 0, 0, 1, 0, 0, 0, 0, 0, 0, 0, 0, 0, 0, 0, 0, 0, 0, 0, 0, 0, 0, 0, 0, 0, 0, 0, 0, 0, 0, 0, 0, 0, 0, 0, 0, 0, 0, 0, 0, 0, 0, 0]	[60401, 70674, 83772, 83838, 110435, 3599, 7725, 1351917, 43354, 179594, 125294, 650126, 8917, 480746, 26280, 25760, 49842, 82721, 29890, 453655, 558106, 442013, 180329, 399873, 454076, 430642, 27251, 6723, 1383200, 104846, 421902, 255904, 1379603, 2465, 36662, 685974, 21523, 506444, 230659, 1369604, 1333, 372385, 29090, 77128, 1037865, 365284, 38764, 500007, 219334, 321213, 60319, 276734, 40542, 431765, 122247, 469763, 46726, 346895, 699372, 675704, 15217, 119288, 33060, 84624, 33576, 699395, 138562, 43934, 77459, 178796, 85305, 83724, 116949, 27340, 266225, 369179, 674321, 27190, 14785, 6968, 675188, 641256, 150882, 8516, 96021, 227437, 52874, 61682, 14440, 314587, 5582, 411450, 389011, 365538, 316787, 675289, 192908, 20346, 4345, 16847, 139281, 11002, 27570, 360720, 68607, 59519, 155045, 16735, 173, 467361, 675727, 3854, 26386, 1369605, 33664, 675144, 405366, 675207, 543, 29637, 112655, 23093, 31857, 139210, 444750, 61680, 3012, 418413, 88232, 405365, 304903, 502152, 2580, 611591, 397873, 9372, 13048, 139286, 88739, 675244, 91783, 248669, 297372, 366271, 674660, 520664, 28331, 33469, 1369608, 900920, 19915, 1341082, 139099, 259959, 147981, 27986, 15958, 470033, 99024, 77474, 675068, 390990, 51056, 188196, 93995, 460466, 191342, 66311, 1277553, 390877, 122170, 598402, 291960, 21716, 14805, 37980, 110803, 67617, 1450253, 921, 5028, 115, 316539, 77652, 28119, 35486, 85553, 26401, 453570, 1043745, 341382, 675080, 1376019, 75752, 675152, 5638, 668275, 209224, 397731, 630356, 175447, 119498, 308422, 675245, 1025553, 27278, 674967, 27347, 1377257, 100157, 208749, 460092, 182921, 675270, 1279, 27638, 1377329, 674509, 32459, 61181, 33889, 16450, 452689, 111871, 1532240, 9495, 57397, 403465, 23199, 619, 798263, 88100, 57488, 22873, 430597, 3965, 453508, 161281, 62182, 8543, 15938, 27112, 1370, 561914, 508828, 16308, 32027, 104250, 209007, 618203, 675265, 418845, 351701, 674404, 417180, 554892, 795654, 221962, 46727, 419596, 66029]	[60401, 70674, 83772, 83838, 110435]	[0, 0, 0, 0, 0, 1, 1, 1, 1, 1, 1, 1, 1, 1, 1, 1, 1, 1, 1, 1, 1, 1, 1, 1, 1, 1, 1, 1, 1, 1, 1, 1, 1, 1, 1, 1, 1, 1, 1, 1, 1, 1, 1, 1, 1, 1, 1, 1, 1, 1, 1, 1, 1, 1, 1, 1, 1, 1, 1, 1, 1, 1, 1, 1, 1, 1, 1, 1, 1, 1, 1, 1, 1, 1, 1, 1, 1, 1, 1, 1, 1, 1, 1, 1, 1, 1, 1, 1, 1, 1, 1, 1, 1, 1, 1, 1, 1, 1, 1, 1, 1, 1, 1, 1, 1, 1, 1, 1, 1, 1, 1, 1, 1, 1, 1, 1, 1, 1, 1, 1, 1, 1, 1, 1, 1, 1, 1, 1, 1, 1, 1, 1, 1, 1, 1, 1, 1, 1, 1, 1, 1, 1, 1, 1, 1, 1, 1, 1, 1, 1, 1, 1, 1, 1, 1, 1, 1, 1, 1, 1, 1, 1, 1, 1, 1, 1, 1, 1, 1, 1, 1, 1, 1, 1, 1, 1, 1, 1, 1, 1, 1, 1, 1, 1, 1, 1, 1, 1, 1, 1, 1, 1, 1, 1, 1, 1, 1, 1, 1, 1, 1, 1, 1, 1, 1, 1, 1, 1, 1, 1, 1, 1, 1, 1, 1, 1, 1, 1, 1, 1, 1, 1, 1, 1, 1, 1, 1, 1, 1, 1, 1, 1, 1, 1, 1, 1, 1, 1, 1, 1, 1, 1, 1, 1, 1, 1, 1, 1, 1, 1, 1, 1, 1, 1, 1, 1, 1, 1, 1, 1, 1]	0.12208669275817825	71.0	Farnesyl diphosphate synthase	SINGLE PROTEIN	Homo sapiens	Homo sapiens	0.2	0.019157088122605363	0.984375	0.18437500000000004	0.18084291187739465
P14324	261	5	0.2	256	0.015625	5.0	256.0	BLOOD CHLORIDE INCREASED	12.8	0.09287220203698264	[1, 1, 1, 1, 1, 0, 0, 0, 0, 0, 0, 0, 0, 0, 0, 0, 0, 0, 0, 0, 0, 0, 0, 0, 0, 0, 0, 0, 0, 0, 0, 0, 0, 0, 0, 0, 0, 0, 0, 0, 0, 0, 0, 0, 0, 0, 0, 0, 0, 0, 0, 0, 0, 0, 0, 0, 0, 0, 0, 0, 0, 0, 0, 0, 0, 0, 0, 0, 0, 0, 0, 0, 0, 0, 0, 0, 0, 0, 0, 0, 0, 0, 0, 0, 0, 0, 0, 0, 0, 0, 0, 0, 0, 0, 0, 0, 0, 0, 0, 0, 0, 0, 0, 0, 0, 0, 0, 0, 0, 0, 0, 0, 0, 0, 0, 0, 0, 0, 0, 0, 0, 0, 0, 0, 0, 0, 0, 0, 0, 0, 0, 0, 0, 0, 0, 0, 0, 0, 0, 0, 0, 0, 0, 0, 0, 0, 0, 0, 0, 0, 0, 0, 0, 0, 0, 0, 0, 0, 0, 0, 0, 0, 0, 0, 0, 0, 0, 0, 0, 0, 0, 0, 0, 0, 0, 0, 0, 0, 0, 0, 0, 0, 0, 0, 0, 0, 0, 0, 0, 0, 0, 0, 0, 0, 0, 0, 0, 0, 0, 0, 0, 0, 0, 0, 0, 0, 0, 0, 0, 0, 0, 0, 0, 0, 0, 0, 0, 0, 0, 0, 0, 0, 0, 0, 0, 0, 0, 0, 0, 0, 0, 0, 0, 0, 0, 0, 0, 0, 0, 0, 0, 0, 0, 0, 0, 0, 0, 0, 0, 0, 0, 0, 0, 0, 0, 0, 0, 0, 0, 0, 0]	[0, 0, 0, 1, 0, 0, 0, 0, 0, 0, 0, 0, 0, 0, 0, 0, 0, 0, 0, 0, 0, 0, 0, 0, 0, 0, 0, 1, 0, 0, 0, 0, 0, 0, 0, 0, 0, 0, 0, 0, 0, 0, 0, 0, 0, 0, 0, 0, 0, 0, 0, 0, 0, 0, 0, 0, 0, 0, 0, 0, 0, 0, 0, 0, 0, 0, 0, 0, 0, 0, 0, 0, 0, 0, 0, 0, 0, 0, 0, 0, 0, 0, 0, 0, 0, 0, 0, 0, 0, 0, 0, 0, 0, 0, 0, 0, 0, 0, 0, 0, 0, 0, 0, 0, 0, 0, 0, 0, 0, 0, 0, 0, 0, 0, 0, 0, 0, 0, 0, 0, 0, 0, 0, 0, 0, 0, 0, 0, 0, 0, 0, 0, 0, 0, 0, 1, 0, 0, 0, 0, 0, 0, 0, 0, 0, 0, 0, 0, 0, 0, 0, 0, 0, 0, 0, 0, 0, 0, 0, 0, 0, 0, 0, 0, 0, 0, 0, 0, 0, 0, 0, 0, 0, 0, 0, 0, 1, 0, 0, 0, 0, 0, 0, 0, 0, 0, 0, 0, 0, 0, 0, 0, 0, 0, 0, 0, 0, 0, 0, 0, 0, 0, 0, 0, 0, 0, 0, 0, 0, 0, 0, 0, 0, 0, 0, 0, 0, 0, 0, 1, 0, 0, 0, 0, 0, 0, 0, 0, 0, 0, 0, 0, 0, 0, 0, 0, 0, 0, 0, 0, 0, 0, 0, 0, 0, 0, 0, 0, 0, 0, 0, 0, 0, 0, 0, 0, 0, 0, 0, 0, 0]	[60401, 70674, 83772, 83838, 110435, 3599, 7725, 1351917, 43354, 179594, 125294, 650126, 8917, 480746, 26280, 25760, 49842, 82721, 29890, 453655, 558106, 442013, 180329, 399873, 454076, 430642, 27251, 6723, 1383200, 104846, 421902, 255904, 1379603, 2465, 36662, 685974, 21523, 506444, 230659, 1369604, 1333, 372385, 29090, 77128, 1037865, 365284, 38764, 500007, 219334, 321213, 60319, 276734, 40542, 431765, 122247, 469763, 46726, 346895, 699372, 675704, 15217, 119288, 33060, 84624, 33576, 699395, 138562, 43934, 77459, 178796, 85305, 83724, 116949, 27340, 266225, 369179, 674321, 27190, 14785, 6968, 675188, 641256, 150882, 8516, 96021, 227437, 52874, 61682, 14440, 314587, 5582, 411450, 389011, 365538, 316787, 675289, 192908, 20346, 4345, 16847, 139281, 11002, 27570, 360720, 68607, 59519, 155045, 16735, 173, 467361, 675727, 3854, 26386, 1369605, 33664, 675144, 405366, 675207, 543, 29637, 112655, 23093, 31857, 139210, 444750, 61680, 3012, 418413, 88232, 405365, 304903, 502152, 2580, 611591, 397873, 9372, 13048, 139286, 88739, 675244, 91783, 248669, 297372, 366271, 674660, 520664, 28331, 33469, 1369608, 900920, 19915, 1341082, 139099, 259959, 147981, 27986, 15958, 470033, 99024, 77474, 675068, 390990, 51056, 188196, 93995, 460466, 191342, 66311, 1277553, 390877, 122170, 598402, 291960, 21716, 14805, 37980, 110803, 67617, 1450253, 921, 5028, 115, 316539, 77652, 28119, 35486, 85553, 26401, 453570, 1043745, 341382, 675080, 1376019, 75752, 675152, 5638, 668275, 209224, 397731, 630356, 175447, 119498, 308422, 675245, 1025553, 27278, 674967, 27347, 1377257, 100157, 208749, 460092, 182921, 675270, 1279, 27638, 1377329, 674509, 32459, 61181, 33889, 16450, 452689, 111871, 1532240, 9495, 57397, 403465, 23199, 619, 798263, 88100, 57488, 22873, 430597, 3965, 453508, 161281, 62182, 8543, 15938, 27112, 1370, 561914, 508828, 16308, 32027, 104250, 209007, 618203, 675265, 418845, 351701, 674404, 417180, 554892, 795654, 221962, 46727, 419596, 66029]	[60401, 70674, 83772, 83838, 110435]	[0, 0, 0, 0, 0, 1, 1, 1, 1, 1, 1, 1, 1, 1, 1, 1, 1, 1, 1, 1, 1, 1, 1, 1, 1, 1, 1, 1, 1, 1, 1, 1, 1, 1, 1, 1, 1, 1, 1, 1, 1, 1, 1, 1, 1, 1, 1, 1, 1, 1, 1, 1, 1, 1, 1, 1, 1, 1, 1, 1, 1, 1, 1, 1, 1, 1, 1, 1, 1, 1, 1, 1, 1, 1, 1, 1, 1, 1, 1, 1, 1, 1, 1, 1, 1, 1, 1, 1, 1, 1, 1, 1, 1, 1, 1, 1, 1, 1, 1, 1, 1, 1, 1, 1, 1, 1, 1, 1, 1, 1, 1, 1, 1, 1, 1, 1, 1, 1, 1, 1, 1, 1, 1, 1, 1, 1, 1, 1, 1, 1, 1, 1, 1, 1, 1, 1, 1, 1, 1, 1, 1, 1, 1, 1, 1, 1, 1, 1, 1, 1, 1, 1, 1, 1, 1, 1, 1, 1, 1, 1, 1, 1, 1, 1, 1, 1, 1, 1, 1, 1, 1, 1, 1, 1, 1, 1, 1, 1, 1, 1, 1, 1, 1, 1, 1, 1, 1, 1, 1, 1, 1, 1, 1, 1, 1, 1, 1, 1, 1, 1, 1, 1, 1, 1, 1, 1, 1, 1, 1, 1, 1, 1, 1, 1, 1, 1, 1, 1, 1, 1, 1, 1, 1, 1, 1, 1, 1, 1, 1, 1, 1, 1, 1, 1, 1, 1, 1, 1, 1, 1, 1, 1, 1, 1, 1, 1, 1, 1, 1, 1, 1, 1, 1, 1, 1, 1, 1, 1, 1, 1, 1]	0.12208669275817825	71.0	Farnesyl diphosphate synthase	SINGLE PROTEIN	Homo sapiens	Homo sapiens	0.2	0.019157088122605363	0.984375	0.18437500000000004	0.18084291187739465
P14324	261	5	0.2	256	0.015625	5.0	256.0	BLOOD CALCIUM INCREASED	12.8	0.09287220203698264	[1, 1, 1, 1, 1, 0, 0, 0, 0, 0, 0, 0, 0, 0, 0, 0, 0, 0, 0, 0, 0, 0, 0, 0, 0, 0, 0, 0, 0, 0, 0, 0, 0, 0, 0, 0, 0, 0, 0, 0, 0, 0, 0, 0, 0, 0, 0, 0, 0, 0, 0, 0, 0, 0, 0, 0, 0, 0, 0, 0, 0, 0, 0, 0, 0, 0, 0, 0, 0, 0, 0, 0, 0, 0, 0, 0, 0, 0, 0, 0, 0, 0, 0, 0, 0, 0, 0, 0, 0, 0, 0, 0, 0, 0, 0, 0, 0, 0, 0, 0, 0, 0, 0, 0, 0, 0, 0, 0, 0, 0, 0, 0, 0, 0, 0, 0, 0, 0, 0, 0, 0, 0, 0, 0, 0, 0, 0, 0, 0, 0, 0, 0, 0, 0, 0, 0, 0, 0, 0, 0, 0, 0, 0, 0, 0, 0, 0, 0, 0, 0, 0, 0, 0, 0, 0, 0, 0, 0, 0, 0, 0, 0, 0, 0, 0, 0, 0, 0, 0, 0, 0, 0, 0, 0, 0, 0, 0, 0, 0, 0, 0, 0, 0, 0, 0, 0, 0, 0, 0, 0, 0, 0, 0, 0, 0, 0, 0, 0, 0, 0, 0, 0, 0, 0, 0, 0, 0, 0, 0, 0, 0, 0, 0, 0, 0, 0, 0, 0, 0, 0, 0, 0, 0, 0, 0, 0, 0, 0, 0, 0, 0, 0, 0, 0, 0, 0, 0, 0, 0, 0, 0, 0, 0, 0, 0, 0, 0, 0, 0, 0, 0, 0, 0, 0, 0, 0, 0, 0, 0, 0, 0]	[1, 0, 0, 0, 0, 0, 0, 0, 0, 0, 0, 0, 0, 0, 0, 0, 0, 0, 0, 0, 0, 0, 0, 0, 0, 0, 0, 0, 0, 0, 0, 0, 0, 0, 0, 0, 0, 0, 0, 0, 0, 0, 0, 0, 0, 0, 0, 1, 0, 0, 0, 0, 0, 0, 0, 0, 0, 1, 0, 0, 0, 0, 0, 0, 0, 0, 0, 0, 0, 0, 0, 0, 0, 0, 0, 0, 0, 0, 0, 0, 0, 0, 0, 0, 0, 0, 0, 0, 0, 0, 0, 0, 0, 0, 0, 0, 0, 0, 0, 0, 0, 0, 0, 0, 0, 0, 0, 0, 0, 0, 0, 0, 0, 0, 0, 0, 0, 0, 0, 0, 0, 0, 0, 0, 0, 0, 0, 0, 0, 0, 0, 0, 0, 0, 0, 0, 0, 0, 0, 0, 0, 0, 0, 0, 0, 0, 0, 0, 0, 1, 0, 0, 0, 0, 0, 0, 0, 0, 0, 0, 0, 0, 0, 0, 0, 0, 0, 0, 0, 0, 0, 0, 0, 0, 0, 0, 0, 0, 1, 0, 0, 0, 0, 0, 0, 0, 0, 0, 0, 0, 0, 0, 0, 0, 0, 0, 0, 0, 0, 0, 0, 0, 0, 0, 0, 0, 0, 0, 0, 0, 0, 0, 0, 0, 0, 0, 0, 0, 0, 0, 0, 0, 0, 0, 0, 0, 0, 0, 0, 0, 0, 0, 0, 0, 0, 0, 0, 0, 0, 0, 0, 0, 0, 0, 0, 0, 0, 0, 0, 0, 0, 0, 0, 0, 0, 0, 0, 0, 0, 0, 0]	[60401, 70674, 83772, 83838, 110435, 3599, 7725, 1351917, 43354, 179594, 125294, 650126, 8917, 480746, 26280, 25760, 49842, 82721, 29890, 453655, 558106, 442013, 180329, 399873, 454076, 430642, 27251, 6723, 1383200, 104846, 421902, 255904, 1379603, 2465, 36662, 685974, 21523, 506444, 230659, 1369604, 1333, 372385, 29090, 77128, 1037865, 365284, 38764, 500007, 219334, 321213, 60319, 276734, 40542, 431765, 122247, 469763, 46726, 346895, 699372, 675704, 15217, 119288, 33060, 84624, 33576, 699395, 138562, 43934, 77459, 178796, 85305, 83724, 116949, 27340, 266225, 369179, 674321, 27190, 14785, 6968, 675188, 641256, 150882, 8516, 96021, 227437, 52874, 61682, 14440, 314587, 5582, 411450, 389011, 365538, 316787, 675289, 192908, 20346, 4345, 16847, 139281, 11002, 27570, 360720, 68607, 59519, 155045, 16735, 173, 467361, 675727, 3854, 26386, 1369605, 33664, 675144, 405366, 675207, 543, 29637, 112655, 23093, 31857, 139210, 444750, 61680, 3012, 418413, 88232, 405365, 304903, 502152, 2580, 611591, 397873, 9372, 13048, 139286, 88739, 675244, 91783, 248669, 297372, 366271, 674660, 520664, 28331, 33469, 1369608, 900920, 19915, 1341082, 139099, 259959, 147981, 27986, 15958, 470033, 99024, 77474, 675068, 390990, 51056, 188196, 93995, 460466, 191342, 66311, 1277553, 390877, 122170, 598402, 291960, 21716, 14805, 37980, 110803, 67617, 1450253, 921, 5028, 115, 316539, 77652, 28119, 35486, 85553, 26401, 453570, 1043745, 341382, 675080, 1376019, 75752, 675152, 5638, 668275, 209224, 397731, 630356, 175447, 119498, 308422, 675245, 1025553, 27278, 674967, 27347, 1377257, 100157, 208749, 460092, 182921, 675270, 1279, 27638, 1377329, 674509, 32459, 61181, 33889, 16450, 452689, 111871, 1532240, 9495, 57397, 403465, 23199, 619, 798263, 88100, 57488, 22873, 430597, 3965, 453508, 161281, 62182, 8543, 15938, 27112, 1370, 561914, 508828, 16308, 32027, 104250, 209007, 618203, 675265, 418845, 351701, 674404, 417180, 554892, 795654, 221962, 46727, 419596, 66029]	[60401, 70674, 83772, 83838, 110435]	[0, 0, 0, 0, 0, 1, 1, 1, 1, 1, 1, 1, 1, 1, 1, 1, 1, 1, 1, 1, 1, 1, 1, 1, 1, 1, 1, 1, 1, 1, 1, 1, 1, 1, 1, 1, 1, 1, 1, 1, 1, 1, 1, 1, 1, 1, 1, 1, 1, 1, 1, 1, 1, 1, 1, 1, 1, 1, 1, 1, 1, 1, 1, 1, 1, 1, 1, 1, 1, 1, 1, 1, 1, 1, 1, 1, 1, 1, 1, 1, 1, 1, 1, 1, 1, 1, 1, 1, 1, 1, 1, 1, 1, 1, 1, 1, 1, 1, 1, 1, 1, 1, 1, 1, 1, 1, 1, 1, 1, 1, 1, 1, 1, 1, 1, 1, 1, 1, 1, 1, 1, 1, 1, 1, 1, 1, 1, 1, 1, 1, 1, 1, 1, 1, 1, 1, 1, 1, 1, 1, 1, 1, 1, 1, 1, 1, 1, 1, 1, 1, 1, 1, 1, 1, 1, 1, 1, 1, 1, 1, 1, 1, 1, 1, 1, 1, 1, 1, 1, 1, 1, 1, 1, 1, 1, 1, 1, 1, 1, 1, 1, 1, 1, 1, 1, 1, 1, 1, 1, 1, 1, 1, 1, 1, 1, 1, 1, 1, 1, 1, 1, 1, 1, 1, 1, 1, 1, 1, 1, 1, 1, 1, 1, 1, 1, 1, 1, 1, 1, 1, 1, 1, 1, 1, 1, 1, 1, 1, 1, 1, 1, 1, 1, 1, 1, 1, 1, 1, 1, 1, 1, 1, 1, 1, 1, 1, 1, 1, 1, 1, 1, 1, 1, 1, 1, 1, 1, 1, 1, 1, 1]	0.12208669275817825	71.0	Farnesyl diphosphate synthase	SINGLE PROTEIN	Homo sapiens	Homo sapiens	0.2	0.019157088122605363	0.984375	0.18437500000000004	0.18084291187739465
P14324	261	5	0.2	256	0.015625	5.0	256.0	EYE DISCHARGE	12.8	0.09287220203698264	[1, 1, 1, 1, 1, 0, 0, 0, 0, 0, 0, 0, 0, 0, 0, 0, 0, 0, 0, 0, 0, 0, 0, 0, 0, 0, 0, 0, 0, 0, 0, 0, 0, 0, 0, 0, 0, 0, 0, 0, 0, 0, 0, 0, 0, 0, 0, 0, 0, 0, 0, 0, 0, 0, 0, 0, 0, 0, 0, 0, 0, 0, 0, 0, 0, 0, 0, 0, 0, 0, 0, 0, 0, 0, 0, 0, 0, 0, 0, 0, 0, 0, 0, 0, 0, 0, 0, 0, 0, 0, 0, 0, 0, 0, 0, 0, 0, 0, 0, 0, 0, 0, 0, 0, 0, 0, 0, 0, 0, 0, 0, 0, 0, 0, 0, 0, 0, 0, 0, 0, 0, 0, 0, 0, 0, 0, 0, 0, 0, 0, 0, 0, 0, 0, 0, 0, 0, 0, 0, 0, 0, 0, 0, 0, 0, 0, 0, 0, 0, 0, 0, 0, 0, 0, 0, 0, 0, 0, 0, 0, 0, 0, 0, 0, 0, 0, 0, 0, 0, 0, 0, 0, 0, 0, 0, 0, 0, 0, 0, 0, 0, 0, 0, 0, 0, 0, 0, 0, 0, 0, 0, 0, 0, 0, 0, 0, 0, 0, 0, 0, 0, 0, 0, 0, 0, 0, 0, 0, 0, 0, 0, 0, 0, 0, 0, 0, 0, 0, 0, 0, 0, 0, 0, 0, 0, 0, 0, 0, 0, 0, 0, 0, 0, 0, 0, 0, 0, 0, 0, 0, 0, 0, 0, 0, 0, 0, 0, 0, 0, 0, 0, 0, 0, 0, 0, 0, 0, 0, 0, 0, 0]	[0, 0, 0, 1, 0, 0, 0, 0, 0, 0, 0, 0, 0, 0, 0, 0, 0, 0, 0, 0, 0, 0, 0, 0, 0, 0, 0, 0, 0, 0, 0, 0, 0, 0, 0, 0, 0, 0, 0, 0, 0, 0, 0, 0, 0, 0, 0, 0, 0, 0, 0, 0, 0, 0, 0, 0, 0, 0, 0, 0, 1, 0, 0, 0, 0, 0, 0, 0, 0, 0, 0, 0, 0, 0, 0, 0, 0, 0, 1, 0, 0, 0, 0, 0, 0, 0, 0, 0, 0, 0, 0, 0, 0, 0, 0, 0, 0, 0, 0, 0, 0, 0, 0, 0, 0, 0, 0, 0, 0, 0, 0, 0, 0, 0, 0, 0, 0, 0, 0, 0, 0, 0, 0, 0, 0, 0, 0, 0, 0, 0, 0, 0, 0, 0, 0, 0, 0, 0, 0, 0, 0, 0, 0, 0, 0, 0, 0, 0, 0, 0, 0, 0, 0, 0, 0, 0, 0, 0, 0, 0, 0, 0, 0, 0, 0, 0, 0, 0, 0, 0, 0, 0, 0, 0, 0, 0, 0, 0, 0, 0, 0, 0, 0, 0, 0, 0, 0, 0, 0, 0, 0, 0, 0, 0, 0, 0, 0, 0, 0, 0, 0, 0, 0, 0, 0, 0, 0, 0, 0, 0, 0, 0, 0, 0, 0, 0, 0, 0, 0, 1, 0, 0, 0, 0, 0, 0, 0, 0, 0, 0, 0, 1, 0, 0, 0, 0, 0, 0, 0, 0, 0, 0, 0, 0, 0, 0, 0, 0, 0, 0, 0, 0, 0, 0, 0, 0, 0, 0, 0, 0, 0]	[60401, 70674, 83772, 83838, 110435, 3599, 7725, 1351917, 43354, 179594, 125294, 650126, 8917, 480746, 26280, 25760, 49842, 82721, 29890, 453655, 558106, 442013, 180329, 399873, 454076, 430642, 27251, 6723, 1383200, 104846, 421902, 255904, 1379603, 2465, 36662, 685974, 21523, 506444, 230659, 1369604, 1333, 372385, 29090, 77128, 1037865, 365284, 38764, 500007, 219334, 321213, 60319, 276734, 40542, 431765, 122247, 469763, 46726, 346895, 699372, 675704, 15217, 119288, 33060, 84624, 33576, 699395, 138562, 43934, 77459, 178796, 85305, 83724, 116949, 27340, 266225, 369179, 674321, 27190, 14785, 6968, 675188, 641256, 150882, 8516, 96021, 227437, 52874, 61682, 14440, 314587, 5582, 411450, 389011, 365538, 316787, 675289, 192908, 20346, 4345, 16847, 139281, 11002, 27570, 360720, 68607, 59519, 155045, 16735, 173, 467361, 675727, 3854, 26386, 1369605, 33664, 675144, 405366, 675207, 543, 29637, 112655, 23093, 31857, 139210, 444750, 61680, 3012, 418413, 88232, 405365, 304903, 502152, 2580, 611591, 397873, 9372, 13048, 139286, 88739, 675244, 91783, 248669, 297372, 366271, 674660, 520664, 28331, 33469, 1369608, 900920, 19915, 1341082, 139099, 259959, 147981, 27986, 15958, 470033, 99024, 77474, 675068, 390990, 51056, 188196, 93995, 460466, 191342, 66311, 1277553, 390877, 122170, 598402, 291960, 21716, 14805, 37980, 110803, 67617, 1450253, 921, 5028, 115, 316539, 77652, 28119, 35486, 85553, 26401, 453570, 1043745, 341382, 675080, 1376019, 75752, 675152, 5638, 668275, 209224, 397731, 630356, 175447, 119498, 308422, 675245, 1025553, 27278, 674967, 27347, 1377257, 100157, 208749, 460092, 182921, 675270, 1279, 27638, 1377329, 674509, 32459, 61181, 33889, 16450, 452689, 111871, 1532240, 9495, 57397, 403465, 23199, 619, 798263, 88100, 57488, 22873, 430597, 3965, 453508, 161281, 62182, 8543, 15938, 27112, 1370, 561914, 508828, 16308, 32027, 104250, 209007, 618203, 675265, 418845, 351701, 674404, 417180, 554892, 795654, 221962, 46727, 419596, 66029]	[60401, 70674, 83772, 83838, 110435]	[0, 0, 0, 0, 0, 1, 1, 1, 1, 1, 1, 1, 1, 1, 1, 1, 1, 1, 1, 1, 1, 1, 1, 1, 1, 1, 1, 1, 1, 1, 1, 1, 1, 1, 1, 1, 1, 1, 1, 1, 1, 1, 1, 1, 1, 1, 1, 1, 1, 1, 1, 1, 1, 1, 1, 1, 1, 1, 1, 1, 1, 1, 1, 1, 1, 1, 1, 1, 1, 1, 1, 1, 1, 1, 1, 1, 1, 1, 1, 1, 1, 1, 1, 1, 1, 1, 1, 1, 1, 1, 1, 1, 1, 1, 1, 1, 1, 1, 1, 1, 1, 1, 1, 1, 1, 1, 1, 1, 1, 1, 1, 1, 1, 1, 1, 1, 1, 1, 1, 1, 1, 1, 1, 1, 1, 1, 1, 1, 1, 1, 1, 1, 1, 1, 1, 1, 1, 1, 1, 1, 1, 1, 1, 1, 1, 1, 1, 1, 1, 1, 1, 1, 1, 1, 1, 1, 1, 1, 1, 1, 1, 1, 1, 1, 1, 1, 1, 1, 1, 1, 1, 1, 1, 1, 1, 1, 1, 1, 1, 1, 1, 1, 1, 1, 1, 1, 1, 1, 1, 1, 1, 1, 1, 1, 1, 1, 1, 1, 1, 1, 1, 1, 1, 1, 1, 1, 1, 1, 1, 1, 1, 1, 1, 1, 1, 1, 1, 1, 1, 1, 1, 1, 1, 1, 1, 1, 1, 1, 1, 1, 1, 1, 1, 1, 1, 1, 1, 1, 1, 1, 1, 1, 1, 1, 1, 1, 1, 1, 1, 1, 1, 1, 1, 1, 1, 1, 1, 1, 1, 1, 1]	0.12208669275817825	71.0	Farnesyl diphosphate synthase	SINGLE PROTEIN	Homo sapiens	Homo sapiens	0.2	0.019157088122605363	0.984375	0.18437500000000004	0.18084291187739465
P14324	261	5	0.2	256	0.015625	5.0	256.0	INJECTION SITE EXTRAVASATION	12.8	0.09287220203698264	[1, 1, 1, 1, 1, 0, 0, 0, 0, 0, 0, 0, 0, 0, 0, 0, 0, 0, 0, 0, 0, 0, 0, 0, 0, 0, 0, 0, 0, 0, 0, 0, 0, 0, 0, 0, 0, 0, 0, 0, 0, 0, 0, 0, 0, 0, 0, 0, 0, 0, 0, 0, 0, 0, 0, 0, 0, 0, 0, 0, 0, 0, 0, 0, 0, 0, 0, 0, 0, 0, 0, 0, 0, 0, 0, 0, 0, 0, 0, 0, 0, 0, 0, 0, 0, 0, 0, 0, 0, 0, 0, 0, 0, 0, 0, 0, 0, 0, 0, 0, 0, 0, 0, 0, 0, 0, 0, 0, 0, 0, 0, 0, 0, 0, 0, 0, 0, 0, 0, 0, 0, 0, 0, 0, 0, 0, 0, 0, 0, 0, 0, 0, 0, 0, 0, 0, 0, 0, 0, 0, 0, 0, 0, 0, 0, 0, 0, 0, 0, 0, 0, 0, 0, 0, 0, 0, 0, 0, 0, 0, 0, 0, 0, 0, 0, 0, 0, 0, 0, 0, 0, 0, 0, 0, 0, 0, 0, 0, 0, 0, 0, 0, 0, 0, 0, 0, 0, 0, 0, 0, 0, 0, 0, 0, 0, 0, 0, 0, 0, 0, 0, 0, 0, 0, 0, 0, 0, 0, 0, 0, 0, 0, 0, 0, 0, 0, 0, 0, 0, 0, 0, 0, 0, 0, 0, 0, 0, 0, 0, 0, 0, 0, 0, 0, 0, 0, 0, 0, 0, 0, 0, 0, 0, 0, 0, 0, 0, 0, 0, 0, 0, 0, 0, 0, 0, 0, 0, 0, 0, 0, 0]	[0, 0, 0, 0, 1, 0, 0, 0, 0, 0, 0, 0, 0, 0, 0, 0, 0, 0, 0, 0, 0, 0, 0, 0, 0, 0, 0, 0, 0, 0, 0, 0, 0, 0, 0, 0, 0, 0, 0, 0, 0, 0, 0, 0, 0, 0, 0, 0, 0, 0, 0, 0, 0, 0, 0, 0, 0, 0, 0, 0, 0, 0, 0, 0, 0, 0, 0, 0, 0, 0, 0, 0, 0, 0, 0, 0, 0, 0, 0, 0, 0, 0, 0, 0, 0, 0, 0, 0, 0, 0, 0, 0, 0, 0, 0, 0, 0, 0, 0, 0, 0, 0, 0, 0, 0, 0, 0, 0, 0, 0, 0, 0, 0, 0, 0, 0, 0, 0, 0, 0, 0, 0, 0, 1, 0, 0, 0, 0, 0, 0, 0, 0, 0, 0, 0, 0, 0, 0, 0, 0, 0, 0, 0, 0, 0, 0, 0, 0, 0, 0, 0, 0, 0, 0, 0, 0, 0, 0, 0, 0, 0, 1, 0, 0, 0, 0, 0, 0, 0, 0, 0, 1, 0, 0, 0, 0, 0, 0, 0, 0, 0, 0, 0, 0, 1, 0, 0, 0, 0, 0, 0, 0, 0, 0, 0, 0, 0, 0, 0, 0, 0, 0, 0, 0, 0, 0, 0, 0, 0, 0, 0, 0, 0, 0, 0, 0, 0, 0, 0, 0, 0, 0, 0, 0, 0, 0, 0, 0, 0, 0, 0, 0, 0, 0, 0, 0, 0, 0, 0, 0, 0, 0, 0, 0, 0, 0, 0, 0, 0, 0, 0, 0, 0, 0, 0, 0, 0, 0, 0, 0, 0]	[60401, 70674, 83772, 83838, 110435, 3599, 7725, 1351917, 43354, 179594, 125294, 650126, 8917, 480746, 26280, 25760, 49842, 82721, 29890, 453655, 558106, 442013, 180329, 399873, 454076, 430642, 27251, 6723, 1383200, 104846, 421902, 255904, 1379603, 2465, 36662, 685974, 21523, 506444, 230659, 1369604, 1333, 372385, 29090, 77128, 1037865, 365284, 38764, 500007, 219334, 321213, 60319, 276734, 40542, 431765, 122247, 469763, 46726, 346895, 699372, 675704, 15217, 119288, 33060, 84624, 33576, 699395, 138562, 43934, 77459, 178796, 85305, 83724, 116949, 27340, 266225, 369179, 674321, 27190, 14785, 6968, 675188, 641256, 150882, 8516, 96021, 227437, 52874, 61682, 14440, 314587, 5582, 411450, 389011, 365538, 316787, 675289, 192908, 20346, 4345, 16847, 139281, 11002, 27570, 360720, 68607, 59519, 155045, 16735, 173, 467361, 675727, 3854, 26386, 1369605, 33664, 675144, 405366, 675207, 543, 29637, 112655, 23093, 31857, 139210, 444750, 61680, 3012, 418413, 88232, 405365, 304903, 502152, 2580, 611591, 397873, 9372, 13048, 139286, 88739, 675244, 91783, 248669, 297372, 366271, 674660, 520664, 28331, 33469, 1369608, 900920, 19915, 1341082, 139099, 259959, 147981, 27986, 15958, 470033, 99024, 77474, 675068, 390990, 51056, 188196, 93995, 460466, 191342, 66311, 1277553, 390877, 122170, 598402, 291960, 21716, 14805, 37980, 110803, 67617, 1450253, 921, 5028, 115, 316539, 77652, 28119, 35486, 85553, 26401, 453570, 1043745, 341382, 675080, 1376019, 75752, 675152, 5638, 668275, 209224, 397731, 630356, 175447, 119498, 308422, 675245, 1025553, 27278, 674967, 27347, 1377257, 100157, 208749, 460092, 182921, 675270, 1279, 27638, 1377329, 674509, 32459, 61181, 33889, 16450, 452689, 111871, 1532240, 9495, 57397, 403465, 23199, 619, 798263, 88100, 57488, 22873, 430597, 3965, 453508, 161281, 62182, 8543, 15938, 27112, 1370, 561914, 508828, 16308, 32027, 104250, 209007, 618203, 675265, 418845, 351701, 674404, 417180, 554892, 795654, 221962, 46727, 419596, 66029]	[60401, 70674, 83772, 83838, 110435]	[0, 0, 0, 0, 0, 1, 1, 1, 1, 1, 1, 1, 1, 1, 1, 1, 1, 1, 1, 1, 1, 1, 1, 1, 1, 1, 1, 1, 1, 1, 1, 1, 1, 1, 1, 1, 1, 1, 1, 1, 1, 1, 1, 1, 1, 1, 1, 1, 1, 1, 1, 1, 1, 1, 1, 1, 1, 1, 1, 1, 1, 1, 1, 1, 1, 1, 1, 1, 1, 1, 1, 1, 1, 1, 1, 1, 1, 1, 1, 1, 1, 1, 1, 1, 1, 1, 1, 1, 1, 1, 1, 1, 1, 1, 1, 1, 1, 1, 1, 1, 1, 1, 1, 1, 1, 1, 1, 1, 1, 1, 1, 1, 1, 1, 1, 1, 1, 1, 1, 1, 1, 1, 1, 1, 1, 1, 1, 1, 1, 1, 1, 1, 1, 1, 1, 1, 1, 1, 1, 1, 1, 1, 1, 1, 1, 1, 1, 1, 1, 1, 1, 1, 1, 1, 1, 1, 1, 1, 1, 1, 1, 1, 1, 1, 1, 1, 1, 1, 1, 1, 1, 1, 1, 1, 1, 1, 1, 1, 1, 1, 1, 1, 1, 1, 1, 1, 1, 1, 1, 1, 1, 1, 1, 1, 1, 1, 1, 1, 1, 1, 1, 1, 1, 1, 1, 1, 1, 1, 1, 1, 1, 1, 1, 1, 1, 1, 1, 1, 1, 1, 1, 1, 1, 1, 1, 1, 1, 1, 1, 1, 1, 1, 1, 1, 1, 1, 1, 1, 1, 1, 1, 1, 1, 1, 1, 1, 1, 1, 1, 1, 1, 1, 1, 1, 1, 1, 1, 1, 1, 1, 1]	0.12208669275817825	71.0	Farnesyl diphosphate synthase	SINGLE PROTEIN	Homo sapiens	Homo sapiens	0.2	0.019157088122605363	0.984375	0.18437500000000004	0.18084291187739465
P14324	261	5	0.2	256	0.015625	5.0	256.0	VIRAL INFECTION	12.8	0.09287220203698264	[1, 1, 1, 1, 1, 0, 0, 0, 0, 0, 0, 0, 0, 0, 0, 0, 0, 0, 0, 0, 0, 0, 0, 0, 0, 0, 0, 0, 0, 0, 0, 0, 0, 0, 0, 0, 0, 0, 0, 0, 0, 0, 0, 0, 0, 0, 0, 0, 0, 0, 0, 0, 0, 0, 0, 0, 0, 0, 0, 0, 0, 0, 0, 0, 0, 0, 0, 0, 0, 0, 0, 0, 0, 0, 0, 0, 0, 0, 0, 0, 0, 0, 0, 0, 0, 0, 0, 0, 0, 0, 0, 0, 0, 0, 0, 0, 0, 0, 0, 0, 0, 0, 0, 0, 0, 0, 0, 0, 0, 0, 0, 0, 0, 0, 0, 0, 0, 0, 0, 0, 0, 0, 0, 0, 0, 0, 0, 0, 0, 0, 0, 0, 0, 0, 0, 0, 0, 0, 0, 0, 0, 0, 0, 0, 0, 0, 0, 0, 0, 0, 0, 0, 0, 0, 0, 0, 0, 0, 0, 0, 0, 0, 0, 0, 0, 0, 0, 0, 0, 0, 0, 0, 0, 0, 0, 0, 0, 0, 0, 0, 0, 0, 0, 0, 0, 0, 0, 0, 0, 0, 0, 0, 0, 0, 0, 0, 0, 0, 0, 0, 0, 0, 0, 0, 0, 0, 0, 0, 0, 0, 0, 0, 0, 0, 0, 0, 0, 0, 0, 0, 0, 0, 0, 0, 0, 0, 0, 0, 0, 0, 0, 0, 0, 0, 0, 0, 0, 0, 0, 0, 0, 0, 0, 0, 0, 0, 0, 0, 0, 0, 0, 0, 0, 0, 0, 0, 0, 0, 0, 0, 0]	[1, 0, 0, 0, 0, 0, 0, 0, 0, 0, 0, 0, 0, 0, 0, 0, 0, 0, 0, 0, 0, 0, 0, 0, 0, 0, 0, 0, 0, 0, 0, 0, 0, 0, 0, 0, 0, 0, 0, 0, 0, 0, 0, 0, 0, 0, 0, 0, 0, 0, 0, 0, 0, 0, 0, 0, 0, 0, 0, 0, 0, 0, 0, 0, 0, 0, 0, 0, 0, 0, 0, 0, 0, 0, 0, 0, 0, 0, 0, 1, 0, 0, 0, 0, 0, 0, 0, 0, 0, 0, 0, 0, 0, 0, 0, 0, 0, 0, 0, 0, 0, 0, 0, 0, 0, 0, 0, 0, 0, 0, 0, 0, 0, 0, 0, 0, 0, 0, 0, 0, 0, 0, 0, 0, 0, 0, 0, 0, 0, 0, 0, 0, 0, 0, 0, 0, 0, 0, 0, 0, 0, 0, 0, 0, 0, 0, 0, 0, 0, 0, 0, 0, 0, 0, 0, 0, 0, 0, 0, 0, 0, 0, 0, 0, 0, 0, 0, 0, 0, 0, 0, 0, 0, 0, 0, 0, 0, 0, 0, 0, 0, 1, 0, 0, 0, 0, 0, 0, 0, 0, 0, 0, 0, 0, 0, 0, 0, 0, 0, 0, 0, 0, 0, 0, 0, 0, 0, 0, 0, 0, 0, 0, 0, 0, 0, 0, 0, 0, 0, 0, 1, 0, 0, 0, 0, 0, 0, 0, 0, 0, 0, 0, 0, 0, 0, 0, 0, 0, 0, 0, 0, 0, 0, 1, 0, 0, 0, 0, 0, 0, 0, 0, 0, 0, 0, 0, 0, 0, 0, 0, 0]	[60401, 70674, 83772, 83838, 110435, 3599, 7725, 1351917, 43354, 179594, 125294, 650126, 8917, 480746, 26280, 25760, 49842, 82721, 29890, 453655, 558106, 442013, 180329, 399873, 454076, 430642, 27251, 6723, 1383200, 104846, 421902, 255904, 1379603, 2465, 36662, 685974, 21523, 506444, 230659, 1369604, 1333, 372385, 29090, 77128, 1037865, 365284, 38764, 500007, 219334, 321213, 60319, 276734, 40542, 431765, 122247, 469763, 46726, 346895, 699372, 675704, 15217, 119288, 33060, 84624, 33576, 699395, 138562, 43934, 77459, 178796, 85305, 83724, 116949, 27340, 266225, 369179, 674321, 27190, 14785, 6968, 675188, 641256, 150882, 8516, 96021, 227437, 52874, 61682, 14440, 314587, 5582, 411450, 389011, 365538, 316787, 675289, 192908, 20346, 4345, 16847, 139281, 11002, 27570, 360720, 68607, 59519, 155045, 16735, 173, 467361, 675727, 3854, 26386, 1369605, 33664, 675144, 405366, 675207, 543, 29637, 112655, 23093, 31857, 139210, 444750, 61680, 3012, 418413, 88232, 405365, 304903, 502152, 2580, 611591, 397873, 9372, 13048, 139286, 88739, 675244, 91783, 248669, 297372, 366271, 674660, 520664, 28331, 33469, 1369608, 900920, 19915, 1341082, 139099, 259959, 147981, 27986, 15958, 470033, 99024, 77474, 675068, 390990, 51056, 188196, 93995, 460466, 191342, 66311, 1277553, 390877, 122170, 598402, 291960, 21716, 14805, 37980, 110803, 67617, 1450253, 921, 5028, 115, 316539, 77652, 28119, 35486, 85553, 26401, 453570, 1043745, 341382, 675080, 1376019, 75752, 675152, 5638, 668275, 209224, 397731, 630356, 175447, 119498, 308422, 675245, 1025553, 27278, 674967, 27347, 1377257, 100157, 208749, 460092, 182921, 675270, 1279, 27638, 1377329, 674509, 32459, 61181, 33889, 16450, 452689, 111871, 1532240, 9495, 57397, 403465, 23199, 619, 798263, 88100, 57488, 22873, 430597, 3965, 453508, 161281, 62182, 8543, 15938, 27112, 1370, 561914, 508828, 16308, 32027, 104250, 209007, 618203, 675265, 418845, 351701, 674404, 417180, 554892, 795654, 221962, 46727, 419596, 66029]	[60401, 70674, 83772, 83838, 110435]	[0, 0, 0, 0, 0, 1, 1, 1, 1, 1, 1, 1, 1, 1, 1, 1, 1, 1, 1, 1, 1, 1, 1, 1, 1, 1, 1, 1, 1, 1, 1, 1, 1, 1, 1, 1, 1, 1, 1, 1, 1, 1, 1, 1, 1, 1, 1, 1, 1, 1, 1, 1, 1, 1, 1, 1, 1, 1, 1, 1, 1, 1, 1, 1, 1, 1, 1, 1, 1, 1, 1, 1, 1, 1, 1, 1, 1, 1, 1, 1, 1, 1, 1, 1, 1, 1, 1, 1, 1, 1, 1, 1, 1, 1, 1, 1, 1, 1, 1, 1, 1, 1, 1, 1, 1, 1, 1, 1, 1, 1, 1, 1, 1, 1, 1, 1, 1, 1, 1, 1, 1, 1, 1, 1, 1, 1, 1, 1, 1, 1, 1, 1, 1, 1, 1, 1, 1, 1, 1, 1, 1, 1, 1, 1, 1, 1, 1, 1, 1, 1, 1, 1, 1, 1, 1, 1, 1, 1, 1, 1, 1, 1, 1, 1, 1, 1, 1, 1, 1, 1, 1, 1, 1, 1, 1, 1, 1, 1, 1, 1, 1, 1, 1, 1, 1, 1, 1, 1, 1, 1, 1, 1, 1, 1, 1, 1, 1, 1, 1, 1, 1, 1, 1, 1, 1, 1, 1, 1, 1, 1, 1, 1, 1, 1, 1, 1, 1, 1, 1, 1, 1, 1, 1, 1, 1, 1, 1, 1, 1, 1, 1, 1, 1, 1, 1, 1, 1, 1, 1, 1, 1, 1, 1, 1, 1, 1, 1, 1, 1, 1, 1, 1, 1, 1, 1, 1, 1, 1, 1, 1, 1]	0.12208669275817825	71.0	Farnesyl diphosphate synthase	SINGLE PROTEIN	Homo sapiens	Homo sapiens	0.2	0.019157088122605363	0.984375	0.18437500000000004	0.18084291187739465
P14324	261	5	0.2	256	0.015625	5.0	256.0	BONE MARROW DISORDER	12.8	0.09287220203698264	[1, 1, 1, 1, 1, 0, 0, 0, 0, 0, 0, 0, 0, 0, 0, 0, 0, 0, 0, 0, 0, 0, 0, 0, 0, 0, 0, 0, 0, 0, 0, 0, 0, 0, 0, 0, 0, 0, 0, 0, 0, 0, 0, 0, 0, 0, 0, 0, 0, 0, 0, 0, 0, 0, 0, 0, 0, 0, 0, 0, 0, 0, 0, 0, 0, 0, 0, 0, 0, 0, 0, 0, 0, 0, 0, 0, 0, 0, 0, 0, 0, 0, 0, 0, 0, 0, 0, 0, 0, 0, 0, 0, 0, 0, 0, 0, 0, 0, 0, 0, 0, 0, 0, 0, 0, 0, 0, 0, 0, 0, 0, 0, 0, 0, 0, 0, 0, 0, 0, 0, 0, 0, 0, 0, 0, 0, 0, 0, 0, 0, 0, 0, 0, 0, 0, 0, 0, 0, 0, 0, 0, 0, 0, 0, 0, 0, 0, 0, 0, 0, 0, 0, 0, 0, 0, 0, 0, 0, 0, 0, 0, 0, 0, 0, 0, 0, 0, 0, 0, 0, 0, 0, 0, 0, 0, 0, 0, 0, 0, 0, 0, 0, 0, 0, 0, 0, 0, 0, 0, 0, 0, 0, 0, 0, 0, 0, 0, 0, 0, 0, 0, 0, 0, 0, 0, 0, 0, 0, 0, 0, 0, 0, 0, 0, 0, 0, 0, 0, 0, 0, 0, 0, 0, 0, 0, 0, 0, 0, 0, 0, 0, 0, 0, 0, 0, 0, 0, 0, 0, 0, 0, 0, 0, 0, 0, 0, 0, 0, 0, 0, 0, 0, 0, 0, 0, 0, 0, 0, 0, 0, 0]	[0, 1, 0, 0, 0, 0, 0, 0, 0, 0, 0, 0, 0, 0, 0, 0, 0, 0, 0, 0, 0, 0, 0, 0, 0, 0, 0, 0, 0, 0, 0, 0, 0, 0, 1, 0, 0, 0, 0, 0, 0, 0, 0, 0, 0, 0, 0, 0, 0, 0, 0, 0, 0, 0, 0, 0, 0, 0, 0, 0, 0, 0, 0, 0, 0, 0, 0, 0, 0, 0, 0, 0, 0, 0, 0, 0, 0, 0, 0, 0, 0, 0, 0, 0, 0, 0, 0, 0, 0, 0, 0, 0, 0, 0, 0, 0, 0, 0, 0, 1, 0, 0, 0, 0, 0, 0, 0, 0, 0, 0, 0, 0, 0, 0, 0, 0, 0, 0, 0, 0, 0, 0, 0, 0, 0, 0, 0, 0, 0, 0, 0, 0, 0, 0, 0, 0, 0, 0, 0, 0, 0, 0, 0, 0, 0, 0, 0, 0, 0, 0, 0, 0, 0, 0, 0, 0, 0, 0, 0, 0, 0, 0, 0, 0, 0, 0, 0, 0, 0, 0, 0, 0, 0, 0, 0, 0, 0, 0, 0, 0, 1, 0, 0, 0, 1, 0, 0, 0, 0, 0, 0, 0, 0, 0, 0, 0, 0, 0, 0, 0, 0, 0, 0, 0, 0, 0, 0, 0, 0, 0, 0, 0, 0, 0, 0, 0, 0, 0, 0, 0, 0, 0, 0, 0, 0, 0, 0, 0, 0, 0, 0, 0, 0, 0, 0, 0, 0, 0, 0, 0, 0, 0, 0, 0, 0, 0, 0, 0, 0, 0, 0, 0, 0, 0, 0, 0, 0, 0, 0, 0, 0]	[60401, 70674, 83772, 83838, 110435, 3599, 7725, 1351917, 43354, 179594, 125294, 650126, 8917, 480746, 26280, 25760, 49842, 82721, 29890, 453655, 558106, 442013, 180329, 399873, 454076, 430642, 27251, 6723, 1383200, 104846, 421902, 255904, 1379603, 2465, 36662, 685974, 21523, 506444, 230659, 1369604, 1333, 372385, 29090, 77128, 1037865, 365284, 38764, 500007, 219334, 321213, 60319, 276734, 40542, 431765, 122247, 469763, 46726, 346895, 699372, 675704, 15217, 119288, 33060, 84624, 33576, 699395, 138562, 43934, 77459, 178796, 85305, 83724, 116949, 27340, 266225, 369179, 674321, 27190, 14785, 6968, 675188, 641256, 150882, 8516, 96021, 227437, 52874, 61682, 14440, 314587, 5582, 411450, 389011, 365538, 316787, 675289, 192908, 20346, 4345, 16847, 139281, 11002, 27570, 360720, 68607, 59519, 155045, 16735, 173, 467361, 675727, 3854, 26386, 1369605, 33664, 675144, 405366, 675207, 543, 29637, 112655, 23093, 31857, 139210, 444750, 61680, 3012, 418413, 88232, 405365, 304903, 502152, 2580, 611591, 397873, 9372, 13048, 139286, 88739, 675244, 91783, 248669, 297372, 366271, 674660, 520664, 28331, 33469, 1369608, 900920, 19915, 1341082, 139099, 259959, 147981, 27986, 15958, 470033, 99024, 77474, 675068, 390990, 51056, 188196, 93995, 460466, 191342, 66311, 1277553, 390877, 122170, 598402, 291960, 21716, 14805, 37980, 110803, 67617, 1450253, 921, 5028, 115, 316539, 77652, 28119, 35486, 85553, 26401, 453570, 1043745, 341382, 675080, 1376019, 75752, 675152, 5638, 668275, 209224, 397731, 630356, 175447, 119498, 308422, 675245, 1025553, 27278, 674967, 27347, 1377257, 100157, 208749, 460092, 182921, 675270, 1279, 27638, 1377329, 674509, 32459, 61181, 33889, 16450, 452689, 111871, 1532240, 9495, 57397, 403465, 23199, 619, 798263, 88100, 57488, 22873, 430597, 3965, 453508, 161281, 62182, 8543, 15938, 27112, 1370, 561914, 508828, 16308, 32027, 104250, 209007, 618203, 675265, 418845, 351701, 674404, 417180, 554892, 795654, 221962, 46727, 419596, 66029]	[60401, 70674, 83772, 83838, 110435]	[0, 0, 0, 0, 0, 1, 1, 1, 1, 1, 1, 1, 1, 1, 1, 1, 1, 1, 1, 1, 1, 1, 1, 1, 1, 1, 1, 1, 1, 1, 1, 1, 1, 1, 1, 1, 1, 1, 1, 1, 1, 1, 1, 1, 1, 1, 1, 1, 1, 1, 1, 1, 1, 1, 1, 1, 1, 1, 1, 1, 1, 1, 1, 1, 1, 1, 1, 1, 1, 1, 1, 1, 1, 1, 1, 1, 1, 1, 1, 1, 1, 1, 1, 1, 1, 1, 1, 1, 1, 1, 1, 1, 1, 1, 1, 1, 1, 1, 1, 1, 1, 1, 1, 1, 1, 1, 1, 1, 1, 1, 1, 1, 1, 1, 1, 1, 1, 1, 1, 1, 1, 1, 1, 1, 1, 1, 1, 1, 1, 1, 1, 1, 1, 1, 1, 1, 1, 1, 1, 1, 1, 1, 1, 1, 1, 1, 1, 1, 1, 1, 1, 1, 1, 1, 1, 1, 1, 1, 1, 1, 1, 1, 1, 1, 1, 1, 1, 1, 1, 1, 1, 1, 1, 1, 1, 1, 1, 1, 1, 1, 1, 1, 1, 1, 1, 1, 1, 1, 1, 1, 1, 1, 1, 1, 1, 1, 1, 1, 1, 1, 1, 1, 1, 1, 1, 1, 1, 1, 1, 1, 1, 1, 1, 1, 1, 1, 1, 1, 1, 1, 1, 1, 1, 1, 1, 1, 1, 1, 1, 1, 1, 1, 1, 1, 1, 1, 1, 1, 1, 1, 1, 1, 1, 1, 1, 1, 1, 1, 1, 1, 1, 1, 1, 1, 1, 1, 1, 1, 1, 1, 1]	0.12208669275817825	71.0	Farnesyl diphosphate synthase	SINGLE PROTEIN	Homo sapiens	Homo sapiens	0.2	0.019157088122605363	0.984375	0.18437500000000004	0.18084291187739465
P14324	261	5	0.2	256	0.015625	5.0	256.0	ABDOMINAL TENDERNESS	12.8	0.09287220203698264	[1, 1, 1, 1, 1, 0, 0, 0, 0, 0, 0, 0, 0, 0, 0, 0, 0, 0, 0, 0, 0, 0, 0, 0, 0, 0, 0, 0, 0, 0, 0, 0, 0, 0, 0, 0, 0, 0, 0, 0, 0, 0, 0, 0, 0, 0, 0, 0, 0, 0, 0, 0, 0, 0, 0, 0, 0, 0, 0, 0, 0, 0, 0, 0, 0, 0, 0, 0, 0, 0, 0, 0, 0, 0, 0, 0, 0, 0, 0, 0, 0, 0, 0, 0, 0, 0, 0, 0, 0, 0, 0, 0, 0, 0, 0, 0, 0, 0, 0, 0, 0, 0, 0, 0, 0, 0, 0, 0, 0, 0, 0, 0, 0, 0, 0, 0, 0, 0, 0, 0, 0, 0, 0, 0, 0, 0, 0, 0, 0, 0, 0, 0, 0, 0, 0, 0, 0, 0, 0, 0, 0, 0, 0, 0, 0, 0, 0, 0, 0, 0, 0, 0, 0, 0, 0, 0, 0, 0, 0, 0, 0, 0, 0, 0, 0, 0, 0, 0, 0, 0, 0, 0, 0, 0, 0, 0, 0, 0, 0, 0, 0, 0, 0, 0, 0, 0, 0, 0, 0, 0, 0, 0, 0, 0, 0, 0, 0, 0, 0, 0, 0, 0, 0, 0, 0, 0, 0, 0, 0, 0, 0, 0, 0, 0, 0, 0, 0, 0, 0, 0, 0, 0, 0, 0, 0, 0, 0, 0, 0, 0, 0, 0, 0, 0, 0, 0, 0, 0, 0, 0, 0, 0, 0, 0, 0, 0, 0, 0, 0, 0, 0, 0, 0, 0, 0, 0, 0, 0, 0, 0, 0]	[0, 0, 0, 1, 0, 0, 0, 0, 0, 0, 0, 0, 0, 0, 0, 0, 0, 0, 1, 0, 0, 0, 0, 0, 0, 0, 0, 0, 0, 0, 0, 0, 0, 0, 0, 0, 0, 0, 0, 0, 0, 0, 0, 0, 0, 0, 0, 0, 0, 0, 0, 0, 0, 0, 1, 0, 0, 0, 0, 0, 0, 0, 0, 0, 0, 0, 0, 0, 0, 0, 0, 0, 0, 0, 0, 0, 0, 0, 0, 0, 0, 0, 0, 0, 0, 0, 0, 0, 0, 0, 0, 0, 0, 0, 0, 0, 0, 0, 0, 0, 0, 0, 0, 0, 0, 0, 0, 0, 0, 0, 0, 0, 0, 0, 0, 0, 0, 0, 0, 0, 0, 0, 0, 0, 0, 0, 0, 0, 0, 0, 0, 0, 0, 0, 0, 0, 0, 0, 0, 0, 0, 0, 1, 0, 0, 0, 0, 0, 0, 0, 0, 0, 0, 0, 0, 0, 0, 0, 0, 0, 0, 1, 0, 0, 0, 0, 0, 0, 0, 0, 0, 0, 0, 0, 0, 0, 0, 0, 0, 0, 0, 0, 0, 0, 0, 0, 0, 0, 0, 0, 0, 0, 0, 0, 0, 0, 0, 0, 0, 0, 0, 0, 0, 0, 0, 0, 0, 0, 0, 0, 0, 0, 0, 0, 0, 0, 0, 0, 0, 0, 0, 0, 0, 0, 0, 0, 0, 0, 0, 0, 0, 0, 0, 0, 0, 0, 0, 0, 0, 0, 0, 0, 0, 0, 0, 0, 0, 0, 0, 0, 0, 0, 0, 0, 0, 0, 0, 0, 0, 0, 0]	[60401, 70674, 83772, 83838, 110435, 3599, 7725, 1351917, 43354, 179594, 125294, 650126, 8917, 480746, 26280, 25760, 49842, 82721, 29890, 453655, 558106, 442013, 180329, 399873, 454076, 430642, 27251, 6723, 1383200, 104846, 421902, 255904, 1379603, 2465, 36662, 685974, 21523, 506444, 230659, 1369604, 1333, 372385, 29090, 77128, 1037865, 365284, 38764, 500007, 219334, 321213, 60319, 276734, 40542, 431765, 122247, 469763, 46726, 346895, 699372, 675704, 15217, 119288, 33060, 84624, 33576, 699395, 138562, 43934, 77459, 178796, 85305, 83724, 116949, 27340, 266225, 369179, 674321, 27190, 14785, 6968, 675188, 641256, 150882, 8516, 96021, 227437, 52874, 61682, 14440, 314587, 5582, 411450, 389011, 365538, 316787, 675289, 192908, 20346, 4345, 16847, 139281, 11002, 27570, 360720, 68607, 59519, 155045, 16735, 173, 467361, 675727, 3854, 26386, 1369605, 33664, 675144, 405366, 675207, 543, 29637, 112655, 23093, 31857, 139210, 444750, 61680, 3012, 418413, 88232, 405365, 304903, 502152, 2580, 611591, 397873, 9372, 13048, 139286, 88739, 675244, 91783, 248669, 297372, 366271, 674660, 520664, 28331, 33469, 1369608, 900920, 19915, 1341082, 139099, 259959, 147981, 27986, 15958, 470033, 99024, 77474, 675068, 390990, 51056, 188196, 93995, 460466, 191342, 66311, 1277553, 390877, 122170, 598402, 291960, 21716, 14805, 37980, 110803, 67617, 1450253, 921, 5028, 115, 316539, 77652, 28119, 35486, 85553, 26401, 453570, 1043745, 341382, 675080, 1376019, 75752, 675152, 5638, 668275, 209224, 397731, 630356, 175447, 119498, 308422, 675245, 1025553, 27278, 674967, 27347, 1377257, 100157, 208749, 460092, 182921, 675270, 1279, 27638, 1377329, 674509, 32459, 61181, 33889, 16450, 452689, 111871, 1532240, 9495, 57397, 403465, 23199, 619, 798263, 88100, 57488, 22873, 430597, 3965, 453508, 161281, 62182, 8543, 15938, 27112, 1370, 561914, 508828, 16308, 32027, 104250, 209007, 618203, 675265, 418845, 351701, 674404, 417180, 554892, 795654, 221962, 46727, 419596, 66029]	[60401, 70674, 83772, 83838, 110435]	[0, 0, 0, 0, 0, 1, 1, 1, 1, 1, 1, 1, 1, 1, 1, 1, 1, 1, 1, 1, 1, 1, 1, 1, 1, 1, 1, 1, 1, 1, 1, 1, 1, 1, 1, 1, 1, 1, 1, 1, 1, 1, 1, 1, 1, 1, 1, 1, 1, 1, 1, 1, 1, 1, 1, 1, 1, 1, 1, 1, 1, 1, 1, 1, 1, 1, 1, 1, 1, 1, 1, 1, 1, 1, 1, 1, 1, 1, 1, 1, 1, 1, 1, 1, 1, 1, 1, 1, 1, 1, 1, 1, 1, 1, 1, 1, 1, 1, 1, 1, 1, 1, 1, 1, 1, 1, 1, 1, 1, 1, 1, 1, 1, 1, 1, 1, 1, 1, 1, 1, 1, 1, 1, 1, 1, 1, 1, 1, 1, 1, 1, 1, 1, 1, 1, 1, 1, 1, 1, 1, 1, 1, 1, 1, 1, 1, 1, 1, 1, 1, 1, 1, 1, 1, 1, 1, 1, 1, 1, 1, 1, 1, 1, 1, 1, 1, 1, 1, 1, 1, 1, 1, 1, 1, 1, 1, 1, 1, 1, 1, 1, 1, 1, 1, 1, 1, 1, 1, 1, 1, 1, 1, 1, 1, 1, 1, 1, 1, 1, 1, 1, 1, 1, 1, 1, 1, 1, 1, 1, 1, 1, 1, 1, 1, 1, 1, 1, 1, 1, 1, 1, 1, 1, 1, 1, 1, 1, 1, 1, 1, 1, 1, 1, 1, 1, 1, 1, 1, 1, 1, 1, 1, 1, 1, 1, 1, 1, 1, 1, 1, 1, 1, 1, 1, 1, 1, 1, 1, 1, 1, 1]	0.12208669275817825	71.0	Farnesyl diphosphate synthase	SINGLE PROTEIN	Homo sapiens	Homo sapiens	0.2	0.019157088122605363	0.984375	0.18437500000000004	0.18084291187739465
P14324	261	5	0.2	256	0.015625	5.0	256.0	BODY HEIGHT DECREASED	12.8	0.09287220203698264	[1, 1, 1, 1, 1, 0, 0, 0, 0, 0, 0, 0, 0, 0, 0, 0, 0, 0, 0, 0, 0, 0, 0, 0, 0, 0, 0, 0, 0, 0, 0, 0, 0, 0, 0, 0, 0, 0, 0, 0, 0, 0, 0, 0, 0, 0, 0, 0, 0, 0, 0, 0, 0, 0, 0, 0, 0, 0, 0, 0, 0, 0, 0, 0, 0, 0, 0, 0, 0, 0, 0, 0, 0, 0, 0, 0, 0, 0, 0, 0, 0, 0, 0, 0, 0, 0, 0, 0, 0, 0, 0, 0, 0, 0, 0, 0, 0, 0, 0, 0, 0, 0, 0, 0, 0, 0, 0, 0, 0, 0, 0, 0, 0, 0, 0, 0, 0, 0, 0, 0, 0, 0, 0, 0, 0, 0, 0, 0, 0, 0, 0, 0, 0, 0, 0, 0, 0, 0, 0, 0, 0, 0, 0, 0, 0, 0, 0, 0, 0, 0, 0, 0, 0, 0, 0, 0, 0, 0, 0, 0, 0, 0, 0, 0, 0, 0, 0, 0, 0, 0, 0, 0, 0, 0, 0, 0, 0, 0, 0, 0, 0, 0, 0, 0, 0, 0, 0, 0, 0, 0, 0, 0, 0, 0, 0, 0, 0, 0, 0, 0, 0, 0, 0, 0, 0, 0, 0, 0, 0, 0, 0, 0, 0, 0, 0, 0, 0, 0, 0, 0, 0, 0, 0, 0, 0, 0, 0, 0, 0, 0, 0, 0, 0, 0, 0, 0, 0, 0, 0, 0, 0, 0, 0, 0, 0, 0, 0, 0, 0, 0, 0, 0, 0, 0, 0, 0, 0, 0, 0, 0, 0]	[0, 1, 0, 0, 0, 0, 0, 0, 0, 0, 0, 0, 0, 0, 0, 0, 0, 0, 0, 0, 0, 0, 0, 0, 0, 0, 0, 1, 0, 0, 0, 0, 0, 0, 0, 0, 0, 0, 0, 0, 0, 0, 0, 0, 0, 0, 0, 0, 0, 0, 0, 0, 0, 0, 0, 0, 0, 0, 0, 0, 0, 0, 0, 0, 0, 0, 0, 0, 0, 0, 0, 0, 0, 0, 0, 0, 0, 0, 0, 0, 0, 0, 0, 0, 0, 0, 0, 0, 0, 0, 0, 0, 0, 0, 0, 0, 0, 0, 0, 0, 0, 0, 0, 0, 0, 0, 0, 0, 0, 0, 0, 0, 0, 0, 0, 0, 0, 0, 0, 0, 1, 0, 0, 0, 0, 0, 0, 0, 0, 0, 0, 0, 0, 0, 0, 0, 0, 0, 0, 0, 0, 0, 0, 0, 0, 0, 0, 0, 0, 0, 1, 0, 0, 0, 0, 0, 0, 0, 0, 0, 1, 0, 0, 0, 0, 0, 0, 0, 0, 0, 0, 0, 0, 0, 0, 0, 0, 0, 0, 0, 0, 0, 0, 0, 0, 0, 0, 0, 0, 0, 0, 0, 0, 0, 0, 0, 0, 0, 0, 0, 0, 0, 0, 0, 0, 0, 0, 0, 0, 0, 0, 0, 0, 0, 0, 0, 0, 0, 0, 0, 0, 0, 0, 0, 0, 0, 0, 0, 0, 0, 0, 0, 0, 0, 0, 0, 0, 0, 0, 0, 0, 0, 0, 0, 0, 0, 0, 0, 0, 0, 0, 0, 0, 0, 0, 0, 0, 0, 0, 0, 0]	[60401, 70674, 83772, 83838, 110435, 3599, 7725, 1351917, 43354, 179594, 125294, 650126, 8917, 480746, 26280, 25760, 49842, 82721, 29890, 453655, 558106, 442013, 180329, 399873, 454076, 430642, 27251, 6723, 1383200, 104846, 421902, 255904, 1379603, 2465, 36662, 685974, 21523, 506444, 230659, 1369604, 1333, 372385, 29090, 77128, 1037865, 365284, 38764, 500007, 219334, 321213, 60319, 276734, 40542, 431765, 122247, 469763, 46726, 346895, 699372, 675704, 15217, 119288, 33060, 84624, 33576, 699395, 138562, 43934, 77459, 178796, 85305, 83724, 116949, 27340, 266225, 369179, 674321, 27190, 14785, 6968, 675188, 641256, 150882, 8516, 96021, 227437, 52874, 61682, 14440, 314587, 5582, 411450, 389011, 365538, 316787, 675289, 192908, 20346, 4345, 16847, 139281, 11002, 27570, 360720, 68607, 59519, 155045, 16735, 173, 467361, 675727, 3854, 26386, 1369605, 33664, 675144, 405366, 675207, 543, 29637, 112655, 23093, 31857, 139210, 444750, 61680, 3012, 418413, 88232, 405365, 304903, 502152, 2580, 611591, 397873, 9372, 13048, 139286, 88739, 675244, 91783, 248669, 297372, 366271, 674660, 520664, 28331, 33469, 1369608, 900920, 19915, 1341082, 139099, 259959, 147981, 27986, 15958, 470033, 99024, 77474, 675068, 390990, 51056, 188196, 93995, 460466, 191342, 66311, 1277553, 390877, 122170, 598402, 291960, 21716, 14805, 37980, 110803, 67617, 1450253, 921, 5028, 115, 316539, 77652, 28119, 35486, 85553, 26401, 453570, 1043745, 341382, 675080, 1376019, 75752, 675152, 5638, 668275, 209224, 397731, 630356, 175447, 119498, 308422, 675245, 1025553, 27278, 674967, 27347, 1377257, 100157, 208749, 460092, 182921, 675270, 1279, 27638, 1377329, 674509, 32459, 61181, 33889, 16450, 452689, 111871, 1532240, 9495, 57397, 403465, 23199, 619, 798263, 88100, 57488, 22873, 430597, 3965, 453508, 161281, 62182, 8543, 15938, 27112, 1370, 561914, 508828, 16308, 32027, 104250, 209007, 618203, 675265, 418845, 351701, 674404, 417180, 554892, 795654, 221962, 46727, 419596, 66029]	[60401, 70674, 83772, 83838, 110435]	[0, 0, 0, 0, 0, 1, 1, 1, 1, 1, 1, 1, 1, 1, 1, 1, 1, 1, 1, 1, 1, 1, 1, 1, 1, 1, 1, 1, 1, 1, 1, 1, 1, 1, 1, 1, 1, 1, 1, 1, 1, 1, 1, 1, 1, 1, 1, 1, 1, 1, 1, 1, 1, 1, 1, 1, 1, 1, 1, 1, 1, 1, 1, 1, 1, 1, 1, 1, 1, 1, 1, 1, 1, 1, 1, 1, 1, 1, 1, 1, 1, 1, 1, 1, 1, 1, 1, 1, 1, 1, 1, 1, 1, 1, 1, 1, 1, 1, 1, 1, 1, 1, 1, 1, 1, 1, 1, 1, 1, 1, 1, 1, 1, 1, 1, 1, 1, 1, 1, 1, 1, 1, 1, 1, 1, 1, 1, 1, 1, 1, 1, 1, 1, 1, 1, 1, 1, 1, 1, 1, 1, 1, 1, 1, 1, 1, 1, 1, 1, 1, 1, 1, 1, 1, 1, 1, 1, 1, 1, 1, 1, 1, 1, 1, 1, 1, 1, 1, 1, 1, 1, 1, 1, 1, 1, 1, 1, 1, 1, 1, 1, 1, 1, 1, 1, 1, 1, 1, 1, 1, 1, 1, 1, 1, 1, 1, 1, 1, 1, 1, 1, 1, 1, 1, 1, 1, 1, 1, 1, 1, 1, 1, 1, 1, 1, 1, 1, 1, 1, 1, 1, 1, 1, 1, 1, 1, 1, 1, 1, 1, 1, 1, 1, 1, 1, 1, 1, 1, 1, 1, 1, 1, 1, 1, 1, 1, 1, 1, 1, 1, 1, 1, 1, 1, 1, 1, 1, 1, 1, 1, 1]	0.12208669275817825	71.0	Farnesyl diphosphate synthase	SINGLE PROTEIN	Homo sapiens	Homo sapiens	0.2	0.019157088122605363	0.984375	0.18437500000000004	0.18084291187739465
P14324	261	5	0.2	256	0.015625	5.0	256.0	DUODENAL ULCER PERFORATION	12.8	0.09287220203698264	[1, 1, 1, 1, 1, 0, 0, 0, 0, 0, 0, 0, 0, 0, 0, 0, 0, 0, 0, 0, 0, 0, 0, 0, 0, 0, 0, 0, 0, 0, 0, 0, 0, 0, 0, 0, 0, 0, 0, 0, 0, 0, 0, 0, 0, 0, 0, 0, 0, 0, 0, 0, 0, 0, 0, 0, 0, 0, 0, 0, 0, 0, 0, 0, 0, 0, 0, 0, 0, 0, 0, 0, 0, 0, 0, 0, 0, 0, 0, 0, 0, 0, 0, 0, 0, 0, 0, 0, 0, 0, 0, 0, 0, 0, 0, 0, 0, 0, 0, 0, 0, 0, 0, 0, 0, 0, 0, 0, 0, 0, 0, 0, 0, 0, 0, 0, 0, 0, 0, 0, 0, 0, 0, 0, 0, 0, 0, 0, 0, 0, 0, 0, 0, 0, 0, 0, 0, 0, 0, 0, 0, 0, 0, 0, 0, 0, 0, 0, 0, 0, 0, 0, 0, 0, 0, 0, 0, 0, 0, 0, 0, 0, 0, 0, 0, 0, 0, 0, 0, 0, 0, 0, 0, 0, 0, 0, 0, 0, 0, 0, 0, 0, 0, 0, 0, 0, 0, 0, 0, 0, 0, 0, 0, 0, 0, 0, 0, 0, 0, 0, 0, 0, 0, 0, 0, 0, 0, 0, 0, 0, 0, 0, 0, 0, 0, 0, 0, 0, 0, 0, 0, 0, 0, 0, 0, 0, 0, 0, 0, 0, 0, 0, 0, 0, 0, 0, 0, 0, 0, 0, 0, 0, 0, 0, 0, 0, 0, 0, 0, 0, 0, 0, 0, 0, 0, 0, 0, 0, 0, 0, 0]	[0, 1, 0, 0, 0, 0, 0, 0, 0, 0, 0, 0, 0, 0, 0, 0, 0, 0, 1, 0, 0, 0, 0, 0, 0, 0, 0, 0, 0, 0, 0, 0, 0, 0, 0, 0, 0, 0, 0, 0, 0, 0, 0, 0, 0, 0, 0, 0, 0, 0, 0, 0, 0, 0, 0, 0, 0, 1, 0, 0, 0, 0, 0, 0, 0, 0, 0, 0, 0, 0, 0, 0, 0, 0, 0, 0, 0, 0, 0, 0, 0, 0, 0, 0, 0, 0, 0, 0, 0, 0, 0, 0, 0, 0, 0, 0, 0, 0, 0, 0, 0, 0, 0, 0, 0, 0, 0, 0, 0, 0, 0, 0, 0, 0, 0, 0, 0, 0, 0, 0, 0, 0, 0, 0, 0, 0, 0, 0, 0, 0, 0, 0, 0, 0, 0, 0, 0, 0, 0, 0, 0, 0, 0, 0, 0, 0, 0, 0, 0, 0, 0, 0, 0, 0, 0, 0, 0, 0, 0, 0, 0, 0, 1, 0, 0, 0, 0, 0, 0, 0, 0, 0, 0, 0, 0, 0, 0, 0, 0, 0, 0, 0, 0, 0, 0, 0, 0, 0, 0, 0, 0, 0, 0, 0, 0, 0, 0, 0, 0, 0, 0, 0, 0, 0, 0, 0, 0, 0, 0, 0, 0, 0, 0, 0, 0, 0, 0, 0, 0, 0, 0, 1, 0, 0, 0, 0, 0, 0, 0, 0, 0, 0, 0, 0, 0, 0, 0, 0, 0, 0, 0, 0, 0, 0, 0, 0, 0, 0, 0, 0, 0, 0, 0, 0, 0, 0, 0, 0, 0, 0, 0]	[60401, 70674, 83772, 83838, 110435, 3599, 7725, 1351917, 43354, 179594, 125294, 650126, 8917, 480746, 26280, 25760, 49842, 82721, 29890, 453655, 558106, 442013, 180329, 399873, 454076, 430642, 27251, 6723, 1383200, 104846, 421902, 255904, 1379603, 2465, 36662, 685974, 21523, 506444, 230659, 1369604, 1333, 372385, 29090, 77128, 1037865, 365284, 38764, 500007, 219334, 321213, 60319, 276734, 40542, 431765, 122247, 469763, 46726, 346895, 699372, 675704, 15217, 119288, 33060, 84624, 33576, 699395, 138562, 43934, 77459, 178796, 85305, 83724, 116949, 27340, 266225, 369179, 674321, 27190, 14785, 6968, 675188, 641256, 150882, 8516, 96021, 227437, 52874, 61682, 14440, 314587, 5582, 411450, 389011, 365538, 316787, 675289, 192908, 20346, 4345, 16847, 139281, 11002, 27570, 360720, 68607, 59519, 155045, 16735, 173, 467361, 675727, 3854, 26386, 1369605, 33664, 675144, 405366, 675207, 543, 29637, 112655, 23093, 31857, 139210, 444750, 61680, 3012, 418413, 88232, 405365, 304903, 502152, 2580, 611591, 397873, 9372, 13048, 139286, 88739, 675244, 91783, 248669, 297372, 366271, 674660, 520664, 28331, 33469, 1369608, 900920, 19915, 1341082, 139099, 259959, 147981, 27986, 15958, 470033, 99024, 77474, 675068, 390990, 51056, 188196, 93995, 460466, 191342, 66311, 1277553, 390877, 122170, 598402, 291960, 21716, 14805, 37980, 110803, 67617, 1450253, 921, 5028, 115, 316539, 77652, 28119, 35486, 85553, 26401, 453570, 1043745, 341382, 675080, 1376019, 75752, 675152, 5638, 668275, 209224, 397731, 630356, 175447, 119498, 308422, 675245, 1025553, 27278, 674967, 27347, 1377257, 100157, 208749, 460092, 182921, 675270, 1279, 27638, 1377329, 674509, 32459, 61181, 33889, 16450, 452689, 111871, 1532240, 9495, 57397, 403465, 23199, 619, 798263, 88100, 57488, 22873, 430597, 3965, 453508, 161281, 62182, 8543, 15938, 27112, 1370, 561914, 508828, 16308, 32027, 104250, 209007, 618203, 675265, 418845, 351701, 674404, 417180, 554892, 795654, 221962, 46727, 419596, 66029]	[60401, 70674, 83772, 83838, 110435]	[0, 0, 0, 0, 0, 1, 1, 1, 1, 1, 1, 1, 1, 1, 1, 1, 1, 1, 1, 1, 1, 1, 1, 1, 1, 1, 1, 1, 1, 1, 1, 1, 1, 1, 1, 1, 1, 1, 1, 1, 1, 1, 1, 1, 1, 1, 1, 1, 1, 1, 1, 1, 1, 1, 1, 1, 1, 1, 1, 1, 1, 1, 1, 1, 1, 1, 1, 1, 1, 1, 1, 1, 1, 1, 1, 1, 1, 1, 1, 1, 1, 1, 1, 1, 1, 1, 1, 1, 1, 1, 1, 1, 1, 1, 1, 1, 1, 1, 1, 1, 1, 1, 1, 1, 1, 1, 1, 1, 1, 1, 1, 1, 1, 1, 1, 1, 1, 1, 1, 1, 1, 1, 1, 1, 1, 1, 1, 1, 1, 1, 1, 1, 1, 1, 1, 1, 1, 1, 1, 1, 1, 1, 1, 1, 1, 1, 1, 1, 1, 1, 1, 1, 1, 1, 1, 1, 1, 1, 1, 1, 1, 1, 1, 1, 1, 1, 1, 1, 1, 1, 1, 1, 1, 1, 1, 1, 1, 1, 1, 1, 1, 1, 1, 1, 1, 1, 1, 1, 1, 1, 1, 1, 1, 1, 1, 1, 1, 1, 1, 1, 1, 1, 1, 1, 1, 1, 1, 1, 1, 1, 1, 1, 1, 1, 1, 1, 1, 1, 1, 1, 1, 1, 1, 1, 1, 1, 1, 1, 1, 1, 1, 1, 1, 1, 1, 1, 1, 1, 1, 1, 1, 1, 1, 1, 1, 1, 1, 1, 1, 1, 1, 1, 1, 1, 1, 1, 1, 1, 1, 1, 1]	0.12208669275817825	71.0	Farnesyl diphosphate synthase	SINGLE PROTEIN	Homo sapiens	Homo sapiens	0.2	0.019157088122605363	0.984375	0.18437500000000004	0.18084291187739465
P14324	261	5	0.2	256	0.015625	5.0	256.0	IMMOBILE	12.8	0.09287220203698264	[1, 1, 1, 1, 1, 0, 0, 0, 0, 0, 0, 0, 0, 0, 0, 0, 0, 0, 0, 0, 0, 0, 0, 0, 0, 0, 0, 0, 0, 0, 0, 0, 0, 0, 0, 0, 0, 0, 0, 0, 0, 0, 0, 0, 0, 0, 0, 0, 0, 0, 0, 0, 0, 0, 0, 0, 0, 0, 0, 0, 0, 0, 0, 0, 0, 0, 0, 0, 0, 0, 0, 0, 0, 0, 0, 0, 0, 0, 0, 0, 0, 0, 0, 0, 0, 0, 0, 0, 0, 0, 0, 0, 0, 0, 0, 0, 0, 0, 0, 0, 0, 0, 0, 0, 0, 0, 0, 0, 0, 0, 0, 0, 0, 0, 0, 0, 0, 0, 0, 0, 0, 0, 0, 0, 0, 0, 0, 0, 0, 0, 0, 0, 0, 0, 0, 0, 0, 0, 0, 0, 0, 0, 0, 0, 0, 0, 0, 0, 0, 0, 0, 0, 0, 0, 0, 0, 0, 0, 0, 0, 0, 0, 0, 0, 0, 0, 0, 0, 0, 0, 0, 0, 0, 0, 0, 0, 0, 0, 0, 0, 0, 0, 0, 0, 0, 0, 0, 0, 0, 0, 0, 0, 0, 0, 0, 0, 0, 0, 0, 0, 0, 0, 0, 0, 0, 0, 0, 0, 0, 0, 0, 0, 0, 0, 0, 0, 0, 0, 0, 0, 0, 0, 0, 0, 0, 0, 0, 0, 0, 0, 0, 0, 0, 0, 0, 0, 0, 0, 0, 0, 0, 0, 0, 0, 0, 0, 0, 0, 0, 0, 0, 0, 0, 0, 0, 0, 0, 0, 0, 0, 0]	[0, 0, 1, 0, 0, 0, 0, 0, 0, 0, 0, 0, 0, 0, 0, 0, 0, 0, 0, 0, 0, 0, 0, 0, 0, 0, 0, 0, 0, 0, 0, 0, 0, 0, 0, 0, 0, 0, 0, 0, 0, 0, 0, 0, 0, 0, 0, 1, 0, 0, 0, 0, 0, 0, 0, 0, 0, 0, 0, 0, 0, 0, 0, 0, 0, 1, 0, 0, 0, 0, 0, 0, 0, 0, 0, 0, 0, 0, 0, 0, 0, 0, 0, 0, 0, 0, 0, 0, 0, 0, 1, 0, 0, 0, 0, 0, 0, 0, 0, 0, 0, 0, 0, 0, 0, 0, 0, 0, 0, 0, 0, 0, 0, 0, 0, 0, 0, 0, 0, 0, 1, 0, 0, 0, 0, 0, 0, 0, 0, 0, 0, 0, 0, 0, 0, 0, 0, 0, 0, 0, 0, 0, 0, 0, 0, 0, 0, 0, 0, 0, 0, 0, 0, 0, 0, 0, 0, 0, 0, 0, 0, 0, 0, 0, 0, 0, 0, 0, 0, 0, 0, 0, 0, 0, 0, 0, 0, 0, 0, 0, 0, 0, 0, 0, 0, 0, 0, 0, 0, 0, 0, 0, 0, 0, 0, 0, 0, 0, 0, 0, 0, 0, 0, 0, 0, 0, 0, 0, 0, 0, 0, 0, 0, 0, 0, 0, 0, 0, 0, 0, 0, 0, 0, 0, 0, 0, 0, 0, 0, 0, 0, 0, 0, 0, 0, 0, 0, 0, 0, 0, 0, 0, 0, 0, 0, 0, 0, 0, 0, 0, 0, 0, 0, 0, 0, 0, 0, 0, 0, 0, 0]	[60401, 70674, 83772, 83838, 110435, 3599, 7725, 1351917, 43354, 179594, 125294, 650126, 8917, 480746, 26280, 25760, 49842, 82721, 29890, 453655, 558106, 442013, 180329, 399873, 454076, 430642, 27251, 6723, 1383200, 104846, 421902, 255904, 1379603, 2465, 36662, 685974, 21523, 506444, 230659, 1369604, 1333, 372385, 29090, 77128, 1037865, 365284, 38764, 500007, 219334, 321213, 60319, 276734, 40542, 431765, 122247, 469763, 46726, 346895, 699372, 675704, 15217, 119288, 33060, 84624, 33576, 699395, 138562, 43934, 77459, 178796, 85305, 83724, 116949, 27340, 266225, 369179, 674321, 27190, 14785, 6968, 675188, 641256, 150882, 8516, 96021, 227437, 52874, 61682, 14440, 314587, 5582, 411450, 389011, 365538, 316787, 675289, 192908, 20346, 4345, 16847, 139281, 11002, 27570, 360720, 68607, 59519, 155045, 16735, 173, 467361, 675727, 3854, 26386, 1369605, 33664, 675144, 405366, 675207, 543, 29637, 112655, 23093, 31857, 139210, 444750, 61680, 3012, 418413, 88232, 405365, 304903, 502152, 2580, 611591, 397873, 9372, 13048, 139286, 88739, 675244, 91783, 248669, 297372, 366271, 674660, 520664, 28331, 33469, 1369608, 900920, 19915, 1341082, 139099, 259959, 147981, 27986, 15958, 470033, 99024, 77474, 675068, 390990, 51056, 188196, 93995, 460466, 191342, 66311, 1277553, 390877, 122170, 598402, 291960, 21716, 14805, 37980, 110803, 67617, 1450253, 921, 5028, 115, 316539, 77652, 28119, 35486, 85553, 26401, 453570, 1043745, 341382, 675080, 1376019, 75752, 675152, 5638, 668275, 209224, 397731, 630356, 175447, 119498, 308422, 675245, 1025553, 27278, 674967, 27347, 1377257, 100157, 208749, 460092, 182921, 675270, 1279, 27638, 1377329, 674509, 32459, 61181, 33889, 16450, 452689, 111871, 1532240, 9495, 57397, 403465, 23199, 619, 798263, 88100, 57488, 22873, 430597, 3965, 453508, 161281, 62182, 8543, 15938, 27112, 1370, 561914, 508828, 16308, 32027, 104250, 209007, 618203, 675265, 418845, 351701, 674404, 417180, 554892, 795654, 221962, 46727, 419596, 66029]	[60401, 70674, 83772, 83838, 110435]	[0, 0, 0, 0, 0, 1, 1, 1, 1, 1, 1, 1, 1, 1, 1, 1, 1, 1, 1, 1, 1, 1, 1, 1, 1, 1, 1, 1, 1, 1, 1, 1, 1, 1, 1, 1, 1, 1, 1, 1, 1, 1, 1, 1, 1, 1, 1, 1, 1, 1, 1, 1, 1, 1, 1, 1, 1, 1, 1, 1, 1, 1, 1, 1, 1, 1, 1, 1, 1, 1, 1, 1, 1, 1, 1, 1, 1, 1, 1, 1, 1, 1, 1, 1, 1, 1, 1, 1, 1, 1, 1, 1, 1, 1, 1, 1, 1, 1, 1, 1, 1, 1, 1, 1, 1, 1, 1, 1, 1, 1, 1, 1, 1, 1, 1, 1, 1, 1, 1, 1, 1, 1, 1, 1, 1, 1, 1, 1, 1, 1, 1, 1, 1, 1, 1, 1, 1, 1, 1, 1, 1, 1, 1, 1, 1, 1, 1, 1, 1, 1, 1, 1, 1, 1, 1, 1, 1, 1, 1, 1, 1, 1, 1, 1, 1, 1, 1, 1, 1, 1, 1, 1, 1, 1, 1, 1, 1, 1, 1, 1, 1, 1, 1, 1, 1, 1, 1, 1, 1, 1, 1, 1, 1, 1, 1, 1, 1, 1, 1, 1, 1, 1, 1, 1, 1, 1, 1, 1, 1, 1, 1, 1, 1, 1, 1, 1, 1, 1, 1, 1, 1, 1, 1, 1, 1, 1, 1, 1, 1, 1, 1, 1, 1, 1, 1, 1, 1, 1, 1, 1, 1, 1, 1, 1, 1, 1, 1, 1, 1, 1, 1, 1, 1, 1, 1, 1, 1, 1, 1, 1, 1]	0.12208669275817825	71.0	Farnesyl diphosphate synthase	SINGLE PROTEIN	Homo sapiens	Homo sapiens	0.2	0.019157088122605363	0.984375	0.18437500000000004	0.18084291187739465
P14324	261	5	0.2	256	0.015625	5.0	256.0	TONGUE DISCOLOURATION	12.8	0.09287220203698264	[1, 1, 1, 1, 1, 0, 0, 0, 0, 0, 0, 0, 0, 0, 0, 0, 0, 0, 0, 0, 0, 0, 0, 0, 0, 0, 0, 0, 0, 0, 0, 0, 0, 0, 0, 0, 0, 0, 0, 0, 0, 0, 0, 0, 0, 0, 0, 0, 0, 0, 0, 0, 0, 0, 0, 0, 0, 0, 0, 0, 0, 0, 0, 0, 0, 0, 0, 0, 0, 0, 0, 0, 0, 0, 0, 0, 0, 0, 0, 0, 0, 0, 0, 0, 0, 0, 0, 0, 0, 0, 0, 0, 0, 0, 0, 0, 0, 0, 0, 0, 0, 0, 0, 0, 0, 0, 0, 0, 0, 0, 0, 0, 0, 0, 0, 0, 0, 0, 0, 0, 0, 0, 0, 0, 0, 0, 0, 0, 0, 0, 0, 0, 0, 0, 0, 0, 0, 0, 0, 0, 0, 0, 0, 0, 0, 0, 0, 0, 0, 0, 0, 0, 0, 0, 0, 0, 0, 0, 0, 0, 0, 0, 0, 0, 0, 0, 0, 0, 0, 0, 0, 0, 0, 0, 0, 0, 0, 0, 0, 0, 0, 0, 0, 0, 0, 0, 0, 0, 0, 0, 0, 0, 0, 0, 0, 0, 0, 0, 0, 0, 0, 0, 0, 0, 0, 0, 0, 0, 0, 0, 0, 0, 0, 0, 0, 0, 0, 0, 0, 0, 0, 0, 0, 0, 0, 0, 0, 0, 0, 0, 0, 0, 0, 0, 0, 0, 0, 0, 0, 0, 0, 0, 0, 0, 0, 0, 0, 0, 0, 0, 0, 0, 0, 0, 0, 0, 0, 0, 0, 0, 0]	[0, 0, 1, 0, 0, 0, 0, 0, 0, 0, 0, 0, 0, 0, 0, 0, 0, 0, 0, 0, 0, 0, 0, 0, 0, 0, 0, 1, 0, 0, 0, 0, 1, 0, 0, 0, 0, 0, 0, 0, 0, 0, 0, 0, 0, 0, 0, 0, 0, 0, 0, 0, 0, 0, 0, 0, 0, 0, 0, 0, 0, 0, 0, 0, 0, 0, 0, 0, 0, 0, 0, 0, 0, 0, 0, 0, 0, 0, 0, 0, 0, 0, 0, 0, 0, 0, 0, 0, 0, 0, 0, 0, 0, 0, 0, 0, 0, 0, 0, 0, 0, 0, 0, 0, 0, 0, 0, 0, 0, 0, 0, 0, 0, 0, 0, 0, 0, 0, 0, 0, 0, 0, 0, 0, 0, 0, 0, 0, 0, 0, 0, 0, 0, 0, 0, 0, 1, 0, 0, 0, 0, 0, 0, 0, 0, 0, 0, 0, 0, 0, 0, 0, 0, 0, 0, 0, 0, 0, 0, 0, 0, 0, 0, 0, 0, 0, 0, 0, 0, 0, 0, 0, 0, 0, 0, 0, 1, 0, 0, 0, 0, 0, 0, 0, 0, 0, 0, 0, 0, 0, 0, 0, 0, 0, 0, 0, 0, 0, 0, 0, 0, 0, 0, 0, 0, 0, 0, 0, 0, 0, 0, 0, 0, 0, 0, 0, 0, 0, 0, 0, 0, 0, 0, 0, 0, 0, 0, 0, 0, 0, 0, 0, 0, 0, 0, 0, 0, 0, 0, 0, 0, 0, 0, 0, 0, 0, 0, 0, 0, 0, 0, 0, 0, 0, 0, 0, 0, 0, 0, 0, 0]	[60401, 70674, 83772, 83838, 110435, 3599, 7725, 1351917, 43354, 179594, 125294, 650126, 8917, 480746, 26280, 25760, 49842, 82721, 29890, 453655, 558106, 442013, 180329, 399873, 454076, 430642, 27251, 6723, 1383200, 104846, 421902, 255904, 1379603, 2465, 36662, 685974, 21523, 506444, 230659, 1369604, 1333, 372385, 29090, 77128, 1037865, 365284, 38764, 500007, 219334, 321213, 60319, 276734, 40542, 431765, 122247, 469763, 46726, 346895, 699372, 675704, 15217, 119288, 33060, 84624, 33576, 699395, 138562, 43934, 77459, 178796, 85305, 83724, 116949, 27340, 266225, 369179, 674321, 27190, 14785, 6968, 675188, 641256, 150882, 8516, 96021, 227437, 52874, 61682, 14440, 314587, 5582, 411450, 389011, 365538, 316787, 675289, 192908, 20346, 4345, 16847, 139281, 11002, 27570, 360720, 68607, 59519, 155045, 16735, 173, 467361, 675727, 3854, 26386, 1369605, 33664, 675144, 405366, 675207, 543, 29637, 112655, 23093, 31857, 139210, 444750, 61680, 3012, 418413, 88232, 405365, 304903, 502152, 2580, 611591, 397873, 9372, 13048, 139286, 88739, 675244, 91783, 248669, 297372, 366271, 674660, 520664, 28331, 33469, 1369608, 900920, 19915, 1341082, 139099, 259959, 147981, 27986, 15958, 470033, 99024, 77474, 675068, 390990, 51056, 188196, 93995, 460466, 191342, 66311, 1277553, 390877, 122170, 598402, 291960, 21716, 14805, 37980, 110803, 67617, 1450253, 921, 5028, 115, 316539, 77652, 28119, 35486, 85553, 26401, 453570, 1043745, 341382, 675080, 1376019, 75752, 675152, 5638, 668275, 209224, 397731, 630356, 175447, 119498, 308422, 675245, 1025553, 27278, 674967, 27347, 1377257, 100157, 208749, 460092, 182921, 675270, 1279, 27638, 1377329, 674509, 32459, 61181, 33889, 16450, 452689, 111871, 1532240, 9495, 57397, 403465, 23199, 619, 798263, 88100, 57488, 22873, 430597, 3965, 453508, 161281, 62182, 8543, 15938, 27112, 1370, 561914, 508828, 16308, 32027, 104250, 209007, 618203, 675265, 418845, 351701, 674404, 417180, 554892, 795654, 221962, 46727, 419596, 66029]	[60401, 70674, 83772, 83838, 110435]	[0, 0, 0, 0, 0, 1, 1, 1, 1, 1, 1, 1, 1, 1, 1, 1, 1, 1, 1, 1, 1, 1, 1, 1, 1, 1, 1, 1, 1, 1, 1, 1, 1, 1, 1, 1, 1, 1, 1, 1, 1, 1, 1, 1, 1, 1, 1, 1, 1, 1, 1, 1, 1, 1, 1, 1, 1, 1, 1, 1, 1, 1, 1, 1, 1, 1, 1, 1, 1, 1, 1, 1, 1, 1, 1, 1, 1, 1, 1, 1, 1, 1, 1, 1, 1, 1, 1, 1, 1, 1, 1, 1, 1, 1, 1, 1, 1, 1, 1, 1, 1, 1, 1, 1, 1, 1, 1, 1, 1, 1, 1, 1, 1, 1, 1, 1, 1, 1, 1, 1, 1, 1, 1, 1, 1, 1, 1, 1, 1, 1, 1, 1, 1, 1, 1, 1, 1, 1, 1, 1, 1, 1, 1, 1, 1, 1, 1, 1, 1, 1, 1, 1, 1, 1, 1, 1, 1, 1, 1, 1, 1, 1, 1, 1, 1, 1, 1, 1, 1, 1, 1, 1, 1, 1, 1, 1, 1, 1, 1, 1, 1, 1, 1, 1, 1, 1, 1, 1, 1, 1, 1, 1, 1, 1, 1, 1, 1, 1, 1, 1, 1, 1, 1, 1, 1, 1, 1, 1, 1, 1, 1, 1, 1, 1, 1, 1, 1, 1, 1, 1, 1, 1, 1, 1, 1, 1, 1, 1, 1, 1, 1, 1, 1, 1, 1, 1, 1, 1, 1, 1, 1, 1, 1, 1, 1, 1, 1, 1, 1, 1, 1, 1, 1, 1, 1, 1, 1, 1, 1, 1, 1]	0.12208669275817825	71.0	Farnesyl diphosphate synthase	SINGLE PROTEIN	Homo sapiens	Homo sapiens	0.2	0.019157088122605363	0.984375	0.18437500000000004	0.18084291187739465
P14324	261	5	0.2	256	0.015625	5.0	256.0	TONGUE DISORDER	12.8	0.09287220203698264	[1, 1, 1, 1, 1, 0, 0, 0, 0, 0, 0, 0, 0, 0, 0, 0, 0, 0, 0, 0, 0, 0, 0, 0, 0, 0, 0, 0, 0, 0, 0, 0, 0, 0, 0, 0, 0, 0, 0, 0, 0, 0, 0, 0, 0, 0, 0, 0, 0, 0, 0, 0, 0, 0, 0, 0, 0, 0, 0, 0, 0, 0, 0, 0, 0, 0, 0, 0, 0, 0, 0, 0, 0, 0, 0, 0, 0, 0, 0, 0, 0, 0, 0, 0, 0, 0, 0, 0, 0, 0, 0, 0, 0, 0, 0, 0, 0, 0, 0, 0, 0, 0, 0, 0, 0, 0, 0, 0, 0, 0, 0, 0, 0, 0, 0, 0, 0, 0, 0, 0, 0, 0, 0, 0, 0, 0, 0, 0, 0, 0, 0, 0, 0, 0, 0, 0, 0, 0, 0, 0, 0, 0, 0, 0, 0, 0, 0, 0, 0, 0, 0, 0, 0, 0, 0, 0, 0, 0, 0, 0, 0, 0, 0, 0, 0, 0, 0, 0, 0, 0, 0, 0, 0, 0, 0, 0, 0, 0, 0, 0, 0, 0, 0, 0, 0, 0, 0, 0, 0, 0, 0, 0, 0, 0, 0, 0, 0, 0, 0, 0, 0, 0, 0, 0, 0, 0, 0, 0, 0, 0, 0, 0, 0, 0, 0, 0, 0, 0, 0, 0, 0, 0, 0, 0, 0, 0, 0, 0, 0, 0, 0, 0, 0, 0, 0, 0, 0, 0, 0, 0, 0, 0, 0, 0, 0, 0, 0, 0, 0, 0, 0, 0, 0, 0, 0, 0, 0, 0, 0, 0, 0]	[1, 0, 0, 0, 0, 0, 0, 0, 0, 0, 0, 0, 0, 0, 0, 0, 1, 0, 0, 0, 0, 0, 0, 0, 0, 0, 0, 0, 0, 0, 0, 0, 0, 0, 0, 0, 0, 0, 0, 0, 0, 0, 0, 0, 0, 0, 0, 0, 0, 0, 0, 0, 0, 0, 0, 0, 0, 0, 0, 0, 0, 0, 0, 0, 0, 0, 0, 0, 0, 0, 0, 0, 0, 0, 0, 0, 0, 0, 0, 0, 0, 0, 0, 0, 0, 0, 0, 0, 0, 0, 0, 0, 0, 0, 0, 0, 0, 0, 0, 0, 0, 0, 0, 0, 0, 0, 0, 0, 0, 0, 0, 0, 0, 0, 1, 0, 0, 0, 0, 0, 0, 0, 0, 0, 0, 0, 0, 0, 0, 0, 0, 0, 0, 0, 0, 0, 1, 0, 0, 0, 0, 0, 0, 0, 0, 0, 0, 0, 0, 0, 0, 0, 0, 0, 0, 0, 0, 0, 0, 0, 0, 0, 0, 0, 0, 0, 0, 0, 0, 0, 0, 0, 0, 0, 0, 0, 0, 0, 0, 0, 0, 1, 0, 0, 0, 0, 0, 0, 0, 0, 0, 0, 0, 0, 0, 0, 0, 0, 0, 0, 0, 0, 0, 0, 0, 0, 0, 0, 0, 0, 0, 0, 0, 0, 0, 0, 0, 0, 0, 0, 0, 0, 0, 0, 0, 0, 0, 0, 0, 0, 0, 0, 0, 0, 0, 0, 0, 0, 0, 0, 0, 0, 0, 0, 0, 0, 0, 0, 0, 0, 0, 0, 0, 0, 0, 0, 0, 0, 0, 0, 0]	[60401, 70674, 83772, 83838, 110435, 3599, 7725, 1351917, 43354, 179594, 125294, 650126, 8917, 480746, 26280, 25760, 49842, 82721, 29890, 453655, 558106, 442013, 180329, 399873, 454076, 430642, 27251, 6723, 1383200, 104846, 421902, 255904, 1379603, 2465, 36662, 685974, 21523, 506444, 230659, 1369604, 1333, 372385, 29090, 77128, 1037865, 365284, 38764, 500007, 219334, 321213, 60319, 276734, 40542, 431765, 122247, 469763, 46726, 346895, 699372, 675704, 15217, 119288, 33060, 84624, 33576, 699395, 138562, 43934, 77459, 178796, 85305, 83724, 116949, 27340, 266225, 369179, 674321, 27190, 14785, 6968, 675188, 641256, 150882, 8516, 96021, 227437, 52874, 61682, 14440, 314587, 5582, 411450, 389011, 365538, 316787, 675289, 192908, 20346, 4345, 16847, 139281, 11002, 27570, 360720, 68607, 59519, 155045, 16735, 173, 467361, 675727, 3854, 26386, 1369605, 33664, 675144, 405366, 675207, 543, 29637, 112655, 23093, 31857, 139210, 444750, 61680, 3012, 418413, 88232, 405365, 304903, 502152, 2580, 611591, 397873, 9372, 13048, 139286, 88739, 675244, 91783, 248669, 297372, 366271, 674660, 520664, 28331, 33469, 1369608, 900920, 19915, 1341082, 139099, 259959, 147981, 27986, 15958, 470033, 99024, 77474, 675068, 390990, 51056, 188196, 93995, 460466, 191342, 66311, 1277553, 390877, 122170, 598402, 291960, 21716, 14805, 37980, 110803, 67617, 1450253, 921, 5028, 115, 316539, 77652, 28119, 35486, 85553, 26401, 453570, 1043745, 341382, 675080, 1376019, 75752, 675152, 5638, 668275, 209224, 397731, 630356, 175447, 119498, 308422, 675245, 1025553, 27278, 674967, 27347, 1377257, 100157, 208749, 460092, 182921, 675270, 1279, 27638, 1377329, 674509, 32459, 61181, 33889, 16450, 452689, 111871, 1532240, 9495, 57397, 403465, 23199, 619, 798263, 88100, 57488, 22873, 430597, 3965, 453508, 161281, 62182, 8543, 15938, 27112, 1370, 561914, 508828, 16308, 32027, 104250, 209007, 618203, 675265, 418845, 351701, 674404, 417180, 554892, 795654, 221962, 46727, 419596, 66029]	[60401, 70674, 83772, 83838, 110435]	[0, 0, 0, 0, 0, 1, 1, 1, 1, 1, 1, 1, 1, 1, 1, 1, 1, 1, 1, 1, 1, 1, 1, 1, 1, 1, 1, 1, 1, 1, 1, 1, 1, 1, 1, 1, 1, 1, 1, 1, 1, 1, 1, 1, 1, 1, 1, 1, 1, 1, 1, 1, 1, 1, 1, 1, 1, 1, 1, 1, 1, 1, 1, 1, 1, 1, 1, 1, 1, 1, 1, 1, 1, 1, 1, 1, 1, 1, 1, 1, 1, 1, 1, 1, 1, 1, 1, 1, 1, 1, 1, 1, 1, 1, 1, 1, 1, 1, 1, 1, 1, 1, 1, 1, 1, 1, 1, 1, 1, 1, 1, 1, 1, 1, 1, 1, 1, 1, 1, 1, 1, 1, 1, 1, 1, 1, 1, 1, 1, 1, 1, 1, 1, 1, 1, 1, 1, 1, 1, 1, 1, 1, 1, 1, 1, 1, 1, 1, 1, 1, 1, 1, 1, 1, 1, 1, 1, 1, 1, 1, 1, 1, 1, 1, 1, 1, 1, 1, 1, 1, 1, 1, 1, 1, 1, 1, 1, 1, 1, 1, 1, 1, 1, 1, 1, 1, 1, 1, 1, 1, 1, 1, 1, 1, 1, 1, 1, 1, 1, 1, 1, 1, 1, 1, 1, 1, 1, 1, 1, 1, 1, 1, 1, 1, 1, 1, 1, 1, 1, 1, 1, 1, 1, 1, 1, 1, 1, 1, 1, 1, 1, 1, 1, 1, 1, 1, 1, 1, 1, 1, 1, 1, 1, 1, 1, 1, 1, 1, 1, 1, 1, 1, 1, 1, 1, 1, 1, 1, 1, 1, 1]	0.12208669275817825	71.0	Farnesyl diphosphate synthase	SINGLE PROTEIN	Homo sapiens	Homo sapiens	0.2	0.019157088122605363	0.984375	0.18437500000000004	0.18084291187739465
P14324	261	5	0.2	256	0.015625	5.0	256.0	MACULAR OEDEMA	12.8	0.09287220203698264	[1, 1, 1, 1, 1, 0, 0, 0, 0, 0, 0, 0, 0, 0, 0, 0, 0, 0, 0, 0, 0, 0, 0, 0, 0, 0, 0, 0, 0, 0, 0, 0, 0, 0, 0, 0, 0, 0, 0, 0, 0, 0, 0, 0, 0, 0, 0, 0, 0, 0, 0, 0, 0, 0, 0, 0, 0, 0, 0, 0, 0, 0, 0, 0, 0, 0, 0, 0, 0, 0, 0, 0, 0, 0, 0, 0, 0, 0, 0, 0, 0, 0, 0, 0, 0, 0, 0, 0, 0, 0, 0, 0, 0, 0, 0, 0, 0, 0, 0, 0, 0, 0, 0, 0, 0, 0, 0, 0, 0, 0, 0, 0, 0, 0, 0, 0, 0, 0, 0, 0, 0, 0, 0, 0, 0, 0, 0, 0, 0, 0, 0, 0, 0, 0, 0, 0, 0, 0, 0, 0, 0, 0, 0, 0, 0, 0, 0, 0, 0, 0, 0, 0, 0, 0, 0, 0, 0, 0, 0, 0, 0, 0, 0, 0, 0, 0, 0, 0, 0, 0, 0, 0, 0, 0, 0, 0, 0, 0, 0, 0, 0, 0, 0, 0, 0, 0, 0, 0, 0, 0, 0, 0, 0, 0, 0, 0, 0, 0, 0, 0, 0, 0, 0, 0, 0, 0, 0, 0, 0, 0, 0, 0, 0, 0, 0, 0, 0, 0, 0, 0, 0, 0, 0, 0, 0, 0, 0, 0, 0, 0, 0, 0, 0, 0, 0, 0, 0, 0, 0, 0, 0, 0, 0, 0, 0, 0, 0, 0, 0, 0, 0, 0, 0, 0, 0, 0, 0, 0, 0, 0, 0]	[0, 0, 0, 1, 0, 0, 0, 0, 0, 0, 0, 0, 0, 0, 0, 0, 0, 0, 0, 0, 0, 0, 0, 0, 0, 0, 0, 0, 0, 0, 0, 0, 0, 0, 0, 0, 0, 0, 0, 0, 0, 0, 0, 0, 0, 0, 0, 0, 0, 0, 0, 0, 0, 0, 0, 0, 0, 1, 0, 0, 0, 0, 0, 0, 0, 0, 0, 0, 0, 0, 0, 0, 0, 0, 0, 0, 0, 0, 0, 0, 0, 0, 0, 0, 0, 0, 0, 0, 0, 0, 0, 0, 0, 0, 0, 0, 0, 0, 0, 0, 0, 0, 0, 0, 0, 0, 0, 0, 0, 0, 0, 0, 0, 0, 0, 0, 0, 0, 0, 0, 0, 0, 0, 0, 0, 0, 0, 0, 0, 0, 0, 0, 0, 0, 0, 0, 0, 0, 0, 0, 0, 1, 0, 0, 0, 0, 0, 0, 0, 1, 0, 0, 0, 0, 0, 0, 0, 0, 0, 0, 0, 0, 0, 0, 0, 0, 0, 0, 0, 0, 0, 0, 0, 0, 0, 0, 0, 0, 0, 0, 0, 0, 0, 0, 0, 0, 0, 0, 0, 0, 0, 0, 0, 0, 0, 0, 0, 0, 0, 0, 0, 0, 0, 0, 0, 0, 0, 0, 0, 0, 0, 0, 0, 0, 0, 0, 0, 0, 0, 1, 0, 0, 0, 0, 0, 0, 0, 0, 0, 0, 0, 0, 0, 0, 0, 0, 0, 0, 0, 0, 0, 0, 0, 0, 0, 0, 0, 0, 0, 0, 0, 0, 0, 0, 0, 0, 0, 0, 0, 0, 0]	[60401, 70674, 83772, 83838, 110435, 3599, 7725, 1351917, 43354, 179594, 125294, 650126, 8917, 480746, 26280, 25760, 49842, 82721, 29890, 453655, 558106, 442013, 180329, 399873, 454076, 430642, 27251, 6723, 1383200, 104846, 421902, 255904, 1379603, 2465, 36662, 685974, 21523, 506444, 230659, 1369604, 1333, 372385, 29090, 77128, 1037865, 365284, 38764, 500007, 219334, 321213, 60319, 276734, 40542, 431765, 122247, 469763, 46726, 346895, 699372, 675704, 15217, 119288, 33060, 84624, 33576, 699395, 138562, 43934, 77459, 178796, 85305, 83724, 116949, 27340, 266225, 369179, 674321, 27190, 14785, 6968, 675188, 641256, 150882, 8516, 96021, 227437, 52874, 61682, 14440, 314587, 5582, 411450, 389011, 365538, 316787, 675289, 192908, 20346, 4345, 16847, 139281, 11002, 27570, 360720, 68607, 59519, 155045, 16735, 173, 467361, 675727, 3854, 26386, 1369605, 33664, 675144, 405366, 675207, 543, 29637, 112655, 23093, 31857, 139210, 444750, 61680, 3012, 418413, 88232, 405365, 304903, 502152, 2580, 611591, 397873, 9372, 13048, 139286, 88739, 675244, 91783, 248669, 297372, 366271, 674660, 520664, 28331, 33469, 1369608, 900920, 19915, 1341082, 139099, 259959, 147981, 27986, 15958, 470033, 99024, 77474, 675068, 390990, 51056, 188196, 93995, 460466, 191342, 66311, 1277553, 390877, 122170, 598402, 291960, 21716, 14805, 37980, 110803, 67617, 1450253, 921, 5028, 115, 316539, 77652, 28119, 35486, 85553, 26401, 453570, 1043745, 341382, 675080, 1376019, 75752, 675152, 5638, 668275, 209224, 397731, 630356, 175447, 119498, 308422, 675245, 1025553, 27278, 674967, 27347, 1377257, 100157, 208749, 460092, 182921, 675270, 1279, 27638, 1377329, 674509, 32459, 61181, 33889, 16450, 452689, 111871, 1532240, 9495, 57397, 403465, 23199, 619, 798263, 88100, 57488, 22873, 430597, 3965, 453508, 161281, 62182, 8543, 15938, 27112, 1370, 561914, 508828, 16308, 32027, 104250, 209007, 618203, 675265, 418845, 351701, 674404, 417180, 554892, 795654, 221962, 46727, 419596, 66029]	[60401, 70674, 83772, 83838, 110435]	[0, 0, 0, 0, 0, 1, 1, 1, 1, 1, 1, 1, 1, 1, 1, 1, 1, 1, 1, 1, 1, 1, 1, 1, 1, 1, 1, 1, 1, 1, 1, 1, 1, 1, 1, 1, 1, 1, 1, 1, 1, 1, 1, 1, 1, 1, 1, 1, 1, 1, 1, 1, 1, 1, 1, 1, 1, 1, 1, 1, 1, 1, 1, 1, 1, 1, 1, 1, 1, 1, 1, 1, 1, 1, 1, 1, 1, 1, 1, 1, 1, 1, 1, 1, 1, 1, 1, 1, 1, 1, 1, 1, 1, 1, 1, 1, 1, 1, 1, 1, 1, 1, 1, 1, 1, 1, 1, 1, 1, 1, 1, 1, 1, 1, 1, 1, 1, 1, 1, 1, 1, 1, 1, 1, 1, 1, 1, 1, 1, 1, 1, 1, 1, 1, 1, 1, 1, 1, 1, 1, 1, 1, 1, 1, 1, 1, 1, 1, 1, 1, 1, 1, 1, 1, 1, 1, 1, 1, 1, 1, 1, 1, 1, 1, 1, 1, 1, 1, 1, 1, 1, 1, 1, 1, 1, 1, 1, 1, 1, 1, 1, 1, 1, 1, 1, 1, 1, 1, 1, 1, 1, 1, 1, 1, 1, 1, 1, 1, 1, 1, 1, 1, 1, 1, 1, 1, 1, 1, 1, 1, 1, 1, 1, 1, 1, 1, 1, 1, 1, 1, 1, 1, 1, 1, 1, 1, 1, 1, 1, 1, 1, 1, 1, 1, 1, 1, 1, 1, 1, 1, 1, 1, 1, 1, 1, 1, 1, 1, 1, 1, 1, 1, 1, 1, 1, 1, 1, 1, 1, 1, 1]	0.12208669275817825	71.0	Farnesyl diphosphate synthase	SINGLE PROTEIN	Homo sapiens	Homo sapiens	0.2	0.019157088122605363	0.984375	0.18437500000000004	0.18084291187739465
P14324	261	5	0.2	256	0.015625	5.0	256.0	DYSFUNCTIONAL UTERINE BLEEDING	12.8	0.09287220203698264	[1, 1, 1, 1, 1, 0, 0, 0, 0, 0, 0, 0, 0, 0, 0, 0, 0, 0, 0, 0, 0, 0, 0, 0, 0, 0, 0, 0, 0, 0, 0, 0, 0, 0, 0, 0, 0, 0, 0, 0, 0, 0, 0, 0, 0, 0, 0, 0, 0, 0, 0, 0, 0, 0, 0, 0, 0, 0, 0, 0, 0, 0, 0, 0, 0, 0, 0, 0, 0, 0, 0, 0, 0, 0, 0, 0, 0, 0, 0, 0, 0, 0, 0, 0, 0, 0, 0, 0, 0, 0, 0, 0, 0, 0, 0, 0, 0, 0, 0, 0, 0, 0, 0, 0, 0, 0, 0, 0, 0, 0, 0, 0, 0, 0, 0, 0, 0, 0, 0, 0, 0, 0, 0, 0, 0, 0, 0, 0, 0, 0, 0, 0, 0, 0, 0, 0, 0, 0, 0, 0, 0, 0, 0, 0, 0, 0, 0, 0, 0, 0, 0, 0, 0, 0, 0, 0, 0, 0, 0, 0, 0, 0, 0, 0, 0, 0, 0, 0, 0, 0, 0, 0, 0, 0, 0, 0, 0, 0, 0, 0, 0, 0, 0, 0, 0, 0, 0, 0, 0, 0, 0, 0, 0, 0, 0, 0, 0, 0, 0, 0, 0, 0, 0, 0, 0, 0, 0, 0, 0, 0, 0, 0, 0, 0, 0, 0, 0, 0, 0, 0, 0, 0, 0, 0, 0, 0, 0, 0, 0, 0, 0, 0, 0, 0, 0, 0, 0, 0, 0, 0, 0, 0, 0, 0, 0, 0, 0, 0, 0, 0, 0, 0, 0, 0, 0, 0, 0, 0, 0, 0, 0]	[0, 1, 0, 0, 0, 0, 0, 0, 0, 0, 1, 0, 0, 0, 0, 0, 0, 0, 0, 0, 0, 0, 0, 0, 0, 0, 0, 0, 0, 0, 0, 0, 0, 0, 0, 0, 0, 0, 0, 0, 0, 0, 0, 1, 0, 0, 0, 0, 0, 0, 0, 0, 0, 0, 0, 0, 0, 0, 0, 0, 0, 0, 0, 0, 0, 0, 0, 0, 0, 0, 0, 0, 0, 0, 0, 0, 0, 0, 0, 0, 0, 0, 0, 0, 0, 0, 0, 0, 0, 0, 0, 0, 0, 0, 0, 0, 0, 0, 0, 0, 0, 0, 0, 0, 0, 0, 0, 0, 0, 0, 0, 0, 0, 0, 0, 0, 0, 0, 0, 0, 0, 0, 0, 0, 0, 0, 0, 0, 0, 0, 0, 0, 0, 0, 0, 0, 0, 0, 0, 0, 0, 0, 0, 0, 0, 0, 0, 0, 0, 0, 0, 0, 0, 0, 0, 0, 0, 0, 0, 0, 0, 0, 0, 0, 0, 0, 0, 0, 0, 0, 0, 0, 0, 0, 0, 0, 1, 0, 0, 0, 0, 0, 0, 0, 0, 0, 0, 0, 0, 0, 0, 0, 0, 0, 0, 0, 0, 0, 0, 0, 0, 0, 0, 0, 0, 0, 0, 0, 0, 0, 0, 0, 0, 0, 0, 0, 0, 0, 0, 0, 0, 1, 0, 0, 0, 0, 0, 0, 0, 0, 0, 0, 0, 0, 0, 0, 0, 0, 0, 0, 0, 0, 0, 0, 0, 0, 0, 0, 0, 0, 0, 0, 0, 0, 0, 0, 0, 0, 0, 0, 0]	[60401, 70674, 83772, 83838, 110435, 3599, 7725, 1351917, 43354, 179594, 125294, 650126, 8917, 480746, 26280, 25760, 49842, 82721, 29890, 453655, 558106, 442013, 180329, 399873, 454076, 430642, 27251, 6723, 1383200, 104846, 421902, 255904, 1379603, 2465, 36662, 685974, 21523, 506444, 230659, 1369604, 1333, 372385, 29090, 77128, 1037865, 365284, 38764, 500007, 219334, 321213, 60319, 276734, 40542, 431765, 122247, 469763, 46726, 346895, 699372, 675704, 15217, 119288, 33060, 84624, 33576, 699395, 138562, 43934, 77459, 178796, 85305, 83724, 116949, 27340, 266225, 369179, 674321, 27190, 14785, 6968, 675188, 641256, 150882, 8516, 96021, 227437, 52874, 61682, 14440, 314587, 5582, 411450, 389011, 365538, 316787, 675289, 192908, 20346, 4345, 16847, 139281, 11002, 27570, 360720, 68607, 59519, 155045, 16735, 173, 467361, 675727, 3854, 26386, 1369605, 33664, 675144, 405366, 675207, 543, 29637, 112655, 23093, 31857, 139210, 444750, 61680, 3012, 418413, 88232, 405365, 304903, 502152, 2580, 611591, 397873, 9372, 13048, 139286, 88739, 675244, 91783, 248669, 297372, 366271, 674660, 520664, 28331, 33469, 1369608, 900920, 19915, 1341082, 139099, 259959, 147981, 27986, 15958, 470033, 99024, 77474, 675068, 390990, 51056, 188196, 93995, 460466, 191342, 66311, 1277553, 390877, 122170, 598402, 291960, 21716, 14805, 37980, 110803, 67617, 1450253, 921, 5028, 115, 316539, 77652, 28119, 35486, 85553, 26401, 453570, 1043745, 341382, 675080, 1376019, 75752, 675152, 5638, 668275, 209224, 397731, 630356, 175447, 119498, 308422, 675245, 1025553, 27278, 674967, 27347, 1377257, 100157, 208749, 460092, 182921, 675270, 1279, 27638, 1377329, 674509, 32459, 61181, 33889, 16450, 452689, 111871, 1532240, 9495, 57397, 403465, 23199, 619, 798263, 88100, 57488, 22873, 430597, 3965, 453508, 161281, 62182, 8543, 15938, 27112, 1370, 561914, 508828, 16308, 32027, 104250, 209007, 618203, 675265, 418845, 351701, 674404, 417180, 554892, 795654, 221962, 46727, 419596, 66029]	[60401, 70674, 83772, 83838, 110435]	[0, 0, 0, 0, 0, 1, 1, 1, 1, 1, 1, 1, 1, 1, 1, 1, 1, 1, 1, 1, 1, 1, 1, 1, 1, 1, 1, 1, 1, 1, 1, 1, 1, 1, 1, 1, 1, 1, 1, 1, 1, 1, 1, 1, 1, 1, 1, 1, 1, 1, 1, 1, 1, 1, 1, 1, 1, 1, 1, 1, 1, 1, 1, 1, 1, 1, 1, 1, 1, 1, 1, 1, 1, 1, 1, 1, 1, 1, 1, 1, 1, 1, 1, 1, 1, 1, 1, 1, 1, 1, 1, 1, 1, 1, 1, 1, 1, 1, 1, 1, 1, 1, 1, 1, 1, 1, 1, 1, 1, 1, 1, 1, 1, 1, 1, 1, 1, 1, 1, 1, 1, 1, 1, 1, 1, 1, 1, 1, 1, 1, 1, 1, 1, 1, 1, 1, 1, 1, 1, 1, 1, 1, 1, 1, 1, 1, 1, 1, 1, 1, 1, 1, 1, 1, 1, 1, 1, 1, 1, 1, 1, 1, 1, 1, 1, 1, 1, 1, 1, 1, 1, 1, 1, 1, 1, 1, 1, 1, 1, 1, 1, 1, 1, 1, 1, 1, 1, 1, 1, 1, 1, 1, 1, 1, 1, 1, 1, 1, 1, 1, 1, 1, 1, 1, 1, 1, 1, 1, 1, 1, 1, 1, 1, 1, 1, 1, 1, 1, 1, 1, 1, 1, 1, 1, 1, 1, 1, 1, 1, 1, 1, 1, 1, 1, 1, 1, 1, 1, 1, 1, 1, 1, 1, 1, 1, 1, 1, 1, 1, 1, 1, 1, 1, 1, 1, 1, 1, 1, 1, 1, 1]	0.12208669275817825	71.0	Farnesyl diphosphate synthase	SINGLE PROTEIN	Homo sapiens	Homo sapiens	0.2	0.019157088122605363	0.984375	0.18437500000000004	0.18084291187739465
P14324	261	5	0.2	256	0.015625	5.0	256.0	NERVOUSNESS	12.8	0.09287220203698264	[1, 1, 1, 1, 1, 0, 0, 0, 0, 0, 0, 0, 0, 0, 0, 0, 0, 0, 0, 0, 0, 0, 0, 0, 0, 0, 0, 0, 0, 0, 0, 0, 0, 0, 0, 0, 0, 0, 0, 0, 0, 0, 0, 0, 0, 0, 0, 0, 0, 0, 0, 0, 0, 0, 0, 0, 0, 0, 0, 0, 0, 0, 0, 0, 0, 0, 0, 0, 0, 0, 0, 0, 0, 0, 0, 0, 0, 0, 0, 0, 0, 0, 0, 0, 0, 0, 0, 0, 0, 0, 0, 0, 0, 0, 0, 0, 0, 0, 0, 0, 0, 0, 0, 0, 0, 0, 0, 0, 0, 0, 0, 0, 0, 0, 0, 0, 0, 0, 0, 0, 0, 0, 0, 0, 0, 0, 0, 0, 0, 0, 0, 0, 0, 0, 0, 0, 0, 0, 0, 0, 0, 0, 0, 0, 0, 0, 0, 0, 0, 0, 0, 0, 0, 0, 0, 0, 0, 0, 0, 0, 0, 0, 0, 0, 0, 0, 0, 0, 0, 0, 0, 0, 0, 0, 0, 0, 0, 0, 0, 0, 0, 0, 0, 0, 0, 0, 0, 0, 0, 0, 0, 0, 0, 0, 0, 0, 0, 0, 0, 0, 0, 0, 0, 0, 0, 0, 0, 0, 0, 0, 0, 0, 0, 0, 0, 0, 0, 0, 0, 0, 0, 0, 0, 0, 0, 0, 0, 0, 0, 0, 0, 0, 0, 0, 0, 0, 0, 0, 0, 0, 0, 0, 0, 0, 0, 0, 0, 0, 0, 0, 0, 0, 0, 0, 0, 0, 0, 0, 0, 0, 0]	[1, 0, 0, 0, 0, 0, 0, 0, 0, 0, 0, 0, 0, 0, 0, 0, 0, 0, 0, 0, 0, 0, 0, 0, 0, 0, 0, 0, 0, 0, 0, 0, 0, 0, 0, 0, 0, 0, 0, 0, 0, 0, 0, 0, 0, 0, 0, 1, 0, 0, 0, 0, 0, 0, 0, 0, 0, 0, 0, 0, 0, 0, 0, 0, 0, 0, 0, 0, 0, 0, 0, 0, 0, 0, 0, 0, 0, 0, 0, 0, 0, 0, 0, 0, 0, 0, 0, 0, 0, 0, 0, 0, 0, 0, 0, 0, 0, 0, 0, 0, 0, 0, 0, 0, 0, 0, 0, 0, 0, 0, 0, 0, 0, 0, 0, 0, 0, 0, 0, 0, 0, 0, 0, 0, 0, 0, 0, 0, 0, 0, 0, 0, 0, 0, 0, 0, 0, 0, 0, 0, 0, 0, 0, 0, 0, 0, 0, 0, 0, 0, 0, 0, 0, 0, 0, 0, 0, 0, 0, 0, 0, 1, 0, 1, 0, 0, 0, 0, 0, 0, 0, 0, 0, 0, 0, 0, 0, 0, 0, 0, 0, 0, 0, 0, 0, 0, 0, 0, 0, 0, 0, 0, 0, 1, 0, 0, 0, 0, 0, 0, 0, 0, 0, 0, 0, 0, 0, 0, 0, 0, 0, 0, 0, 0, 0, 0, 0, 0, 0, 0, 0, 0, 0, 0, 0, 0, 0, 0, 0, 0, 0, 0, 0, 0, 0, 0, 0, 0, 0, 0, 0, 0, 0, 0, 0, 0, 0, 0, 0, 0, 0, 0, 0, 0, 0, 0, 0, 0, 0, 0, 0]	[60401, 70674, 83772, 83838, 110435, 3599, 7725, 1351917, 43354, 179594, 125294, 650126, 8917, 480746, 26280, 25760, 49842, 82721, 29890, 453655, 558106, 442013, 180329, 399873, 454076, 430642, 27251, 6723, 1383200, 104846, 421902, 255904, 1379603, 2465, 36662, 685974, 21523, 506444, 230659, 1369604, 1333, 372385, 29090, 77128, 1037865, 365284, 38764, 500007, 219334, 321213, 60319, 276734, 40542, 431765, 122247, 469763, 46726, 346895, 699372, 675704, 15217, 119288, 33060, 84624, 33576, 699395, 138562, 43934, 77459, 178796, 85305, 83724, 116949, 27340, 266225, 369179, 674321, 27190, 14785, 6968, 675188, 641256, 150882, 8516, 96021, 227437, 52874, 61682, 14440, 314587, 5582, 411450, 389011, 365538, 316787, 675289, 192908, 20346, 4345, 16847, 139281, 11002, 27570, 360720, 68607, 59519, 155045, 16735, 173, 467361, 675727, 3854, 26386, 1369605, 33664, 675144, 405366, 675207, 543, 29637, 112655, 23093, 31857, 139210, 444750, 61680, 3012, 418413, 88232, 405365, 304903, 502152, 2580, 611591, 397873, 9372, 13048, 139286, 88739, 675244, 91783, 248669, 297372, 366271, 674660, 520664, 28331, 33469, 1369608, 900920, 19915, 1341082, 139099, 259959, 147981, 27986, 15958, 470033, 99024, 77474, 675068, 390990, 51056, 188196, 93995, 460466, 191342, 66311, 1277553, 390877, 122170, 598402, 291960, 21716, 14805, 37980, 110803, 67617, 1450253, 921, 5028, 115, 316539, 77652, 28119, 35486, 85553, 26401, 453570, 1043745, 341382, 675080, 1376019, 75752, 675152, 5638, 668275, 209224, 397731, 630356, 175447, 119498, 308422, 675245, 1025553, 27278, 674967, 27347, 1377257, 100157, 208749, 460092, 182921, 675270, 1279, 27638, 1377329, 674509, 32459, 61181, 33889, 16450, 452689, 111871, 1532240, 9495, 57397, 403465, 23199, 619, 798263, 88100, 57488, 22873, 430597, 3965, 453508, 161281, 62182, 8543, 15938, 27112, 1370, 561914, 508828, 16308, 32027, 104250, 209007, 618203, 675265, 418845, 351701, 674404, 417180, 554892, 795654, 221962, 46727, 419596, 66029]	[60401, 70674, 83772, 83838, 110435]	[0, 0, 0, 0, 0, 1, 1, 1, 1, 1, 1, 1, 1, 1, 1, 1, 1, 1, 1, 1, 1, 1, 1, 1, 1, 1, 1, 1, 1, 1, 1, 1, 1, 1, 1, 1, 1, 1, 1, 1, 1, 1, 1, 1, 1, 1, 1, 1, 1, 1, 1, 1, 1, 1, 1, 1, 1, 1, 1, 1, 1, 1, 1, 1, 1, 1, 1, 1, 1, 1, 1, 1, 1, 1, 1, 1, 1, 1, 1, 1, 1, 1, 1, 1, 1, 1, 1, 1, 1, 1, 1, 1, 1, 1, 1, 1, 1, 1, 1, 1, 1, 1, 1, 1, 1, 1, 1, 1, 1, 1, 1, 1, 1, 1, 1, 1, 1, 1, 1, 1, 1, 1, 1, 1, 1, 1, 1, 1, 1, 1, 1, 1, 1, 1, 1, 1, 1, 1, 1, 1, 1, 1, 1, 1, 1, 1, 1, 1, 1, 1, 1, 1, 1, 1, 1, 1, 1, 1, 1, 1, 1, 1, 1, 1, 1, 1, 1, 1, 1, 1, 1, 1, 1, 1, 1, 1, 1, 1, 1, 1, 1, 1, 1, 1, 1, 1, 1, 1, 1, 1, 1, 1, 1, 1, 1, 1, 1, 1, 1, 1, 1, 1, 1, 1, 1, 1, 1, 1, 1, 1, 1, 1, 1, 1, 1, 1, 1, 1, 1, 1, 1, 1, 1, 1, 1, 1, 1, 1, 1, 1, 1, 1, 1, 1, 1, 1, 1, 1, 1, 1, 1, 1, 1, 1, 1, 1, 1, 1, 1, 1, 1, 1, 1, 1, 1, 1, 1, 1, 1, 1, 1]	0.12208669275817825	71.0	Farnesyl diphosphate synthase	SINGLE PROTEIN	Homo sapiens	Homo sapiens	0.2	0.019157088122605363	0.984375	0.18437500000000004	0.18084291187739465
P14324	261	5	0.2	256	0.015625	5.0	256.0	POSTOPERATIVE WOUND INFECTION	12.8	0.09287220203698264	[1, 1, 1, 1, 1, 0, 0, 0, 0, 0, 0, 0, 0, 0, 0, 0, 0, 0, 0, 0, 0, 0, 0, 0, 0, 0, 0, 0, 0, 0, 0, 0, 0, 0, 0, 0, 0, 0, 0, 0, 0, 0, 0, 0, 0, 0, 0, 0, 0, 0, 0, 0, 0, 0, 0, 0, 0, 0, 0, 0, 0, 0, 0, 0, 0, 0, 0, 0, 0, 0, 0, 0, 0, 0, 0, 0, 0, 0, 0, 0, 0, 0, 0, 0, 0, 0, 0, 0, 0, 0, 0, 0, 0, 0, 0, 0, 0, 0, 0, 0, 0, 0, 0, 0, 0, 0, 0, 0, 0, 0, 0, 0, 0, 0, 0, 0, 0, 0, 0, 0, 0, 0, 0, 0, 0, 0, 0, 0, 0, 0, 0, 0, 0, 0, 0, 0, 0, 0, 0, 0, 0, 0, 0, 0, 0, 0, 0, 0, 0, 0, 0, 0, 0, 0, 0, 0, 0, 0, 0, 0, 0, 0, 0, 0, 0, 0, 0, 0, 0, 0, 0, 0, 0, 0, 0, 0, 0, 0, 0, 0, 0, 0, 0, 0, 0, 0, 0, 0, 0, 0, 0, 0, 0, 0, 0, 0, 0, 0, 0, 0, 0, 0, 0, 0, 0, 0, 0, 0, 0, 0, 0, 0, 0, 0, 0, 0, 0, 0, 0, 0, 0, 0, 0, 0, 0, 0, 0, 0, 0, 0, 0, 0, 0, 0, 0, 0, 0, 0, 0, 0, 0, 0, 0, 0, 0, 0, 0, 0, 0, 0, 0, 0, 0, 0, 0, 0, 0, 0, 0, 0, 0]	[0, 0, 0, 0, 1, 0, 0, 0, 0, 0, 0, 0, 0, 0, 0, 0, 0, 0, 0, 0, 0, 0, 0, 0, 0, 0, 0, 0, 0, 0, 0, 0, 0, 0, 0, 0, 0, 0, 0, 0, 0, 0, 0, 0, 0, 0, 0, 0, 0, 0, 0, 0, 0, 0, 0, 0, 0, 0, 0, 0, 0, 0, 0, 0, 0, 0, 0, 0, 0, 1, 0, 0, 0, 0, 0, 0, 0, 0, 0, 0, 0, 0, 0, 0, 0, 0, 0, 0, 0, 0, 0, 0, 0, 0, 0, 0, 0, 0, 0, 0, 0, 0, 0, 0, 0, 0, 0, 0, 0, 0, 0, 0, 0, 0, 0, 0, 0, 0, 0, 0, 0, 0, 0, 0, 0, 0, 0, 0, 0, 0, 0, 0, 0, 0, 0, 0, 0, 1, 0, 0, 0, 0, 0, 0, 0, 0, 1, 0, 0, 0, 0, 0, 0, 0, 0, 0, 0, 0, 0, 0, 0, 0, 0, 0, 0, 0, 0, 0, 0, 0, 0, 0, 0, 0, 0, 0, 0, 0, 0, 0, 0, 0, 0, 0, 0, 0, 0, 0, 0, 0, 0, 0, 0, 0, 0, 0, 0, 0, 0, 0, 0, 0, 0, 0, 0, 0, 0, 0, 0, 0, 0, 0, 0, 0, 0, 0, 0, 0, 0, 0, 0, 1, 0, 0, 0, 0, 0, 0, 0, 0, 0, 0, 0, 0, 0, 0, 0, 0, 0, 0, 0, 0, 0, 0, 0, 0, 0, 0, 0, 0, 0, 0, 0, 0, 0, 0, 0, 0, 0, 0, 0]	[60401, 70674, 83772, 83838, 110435, 3599, 7725, 1351917, 43354, 179594, 125294, 650126, 8917, 480746, 26280, 25760, 49842, 82721, 29890, 453655, 558106, 442013, 180329, 399873, 454076, 430642, 27251, 6723, 1383200, 104846, 421902, 255904, 1379603, 2465, 36662, 685974, 21523, 506444, 230659, 1369604, 1333, 372385, 29090, 77128, 1037865, 365284, 38764, 500007, 219334, 321213, 60319, 276734, 40542, 431765, 122247, 469763, 46726, 346895, 699372, 675704, 15217, 119288, 33060, 84624, 33576, 699395, 138562, 43934, 77459, 178796, 85305, 83724, 116949, 27340, 266225, 369179, 674321, 27190, 14785, 6968, 675188, 641256, 150882, 8516, 96021, 227437, 52874, 61682, 14440, 314587, 5582, 411450, 389011, 365538, 316787, 675289, 192908, 20346, 4345, 16847, 139281, 11002, 27570, 360720, 68607, 59519, 155045, 16735, 173, 467361, 675727, 3854, 26386, 1369605, 33664, 675144, 405366, 675207, 543, 29637, 112655, 23093, 31857, 139210, 444750, 61680, 3012, 418413, 88232, 405365, 304903, 502152, 2580, 611591, 397873, 9372, 13048, 139286, 88739, 675244, 91783, 248669, 297372, 366271, 674660, 520664, 28331, 33469, 1369608, 900920, 19915, 1341082, 139099, 259959, 147981, 27986, 15958, 470033, 99024, 77474, 675068, 390990, 51056, 188196, 93995, 460466, 191342, 66311, 1277553, 390877, 122170, 598402, 291960, 21716, 14805, 37980, 110803, 67617, 1450253, 921, 5028, 115, 316539, 77652, 28119, 35486, 85553, 26401, 453570, 1043745, 341382, 675080, 1376019, 75752, 675152, 5638, 668275, 209224, 397731, 630356, 175447, 119498, 308422, 675245, 1025553, 27278, 674967, 27347, 1377257, 100157, 208749, 460092, 182921, 675270, 1279, 27638, 1377329, 674509, 32459, 61181, 33889, 16450, 452689, 111871, 1532240, 9495, 57397, 403465, 23199, 619, 798263, 88100, 57488, 22873, 430597, 3965, 453508, 161281, 62182, 8543, 15938, 27112, 1370, 561914, 508828, 16308, 32027, 104250, 209007, 618203, 675265, 418845, 351701, 674404, 417180, 554892, 795654, 221962, 46727, 419596, 66029]	[60401, 70674, 83772, 83838, 110435]	[0, 0, 0, 0, 0, 1, 1, 1, 1, 1, 1, 1, 1, 1, 1, 1, 1, 1, 1, 1, 1, 1, 1, 1, 1, 1, 1, 1, 1, 1, 1, 1, 1, 1, 1, 1, 1, 1, 1, 1, 1, 1, 1, 1, 1, 1, 1, 1, 1, 1, 1, 1, 1, 1, 1, 1, 1, 1, 1, 1, 1, 1, 1, 1, 1, 1, 1, 1, 1, 1, 1, 1, 1, 1, 1, 1, 1, 1, 1, 1, 1, 1, 1, 1, 1, 1, 1, 1, 1, 1, 1, 1, 1, 1, 1, 1, 1, 1, 1, 1, 1, 1, 1, 1, 1, 1, 1, 1, 1, 1, 1, 1, 1, 1, 1, 1, 1, 1, 1, 1, 1, 1, 1, 1, 1, 1, 1, 1, 1, 1, 1, 1, 1, 1, 1, 1, 1, 1, 1, 1, 1, 1, 1, 1, 1, 1, 1, 1, 1, 1, 1, 1, 1, 1, 1, 1, 1, 1, 1, 1, 1, 1, 1, 1, 1, 1, 1, 1, 1, 1, 1, 1, 1, 1, 1, 1, 1, 1, 1, 1, 1, 1, 1, 1, 1, 1, 1, 1, 1, 1, 1, 1, 1, 1, 1, 1, 1, 1, 1, 1, 1, 1, 1, 1, 1, 1, 1, 1, 1, 1, 1, 1, 1, 1, 1, 1, 1, 1, 1, 1, 1, 1, 1, 1, 1, 1, 1, 1, 1, 1, 1, 1, 1, 1, 1, 1, 1, 1, 1, 1, 1, 1, 1, 1, 1, 1, 1, 1, 1, 1, 1, 1, 1, 1, 1, 1, 1, 1, 1, 1, 1]	0.12208669275817825	71.0	Farnesyl diphosphate synthase	SINGLE PROTEIN	Homo sapiens	Homo sapiens	0.2	0.019157088122605363	0.984375	0.18437500000000004	0.18084291187739465
P14324	261	5	0.2	256	0.015625	5.0	256.0	HAEMORRHAGE	12.8	0.09287220203698264	[1, 1, 1, 1, 1, 0, 0, 0, 0, 0, 0, 0, 0, 0, 0, 0, 0, 0, 0, 0, 0, 0, 0, 0, 0, 0, 0, 0, 0, 0, 0, 0, 0, 0, 0, 0, 0, 0, 0, 0, 0, 0, 0, 0, 0, 0, 0, 0, 0, 0, 0, 0, 0, 0, 0, 0, 0, 0, 0, 0, 0, 0, 0, 0, 0, 0, 0, 0, 0, 0, 0, 0, 0, 0, 0, 0, 0, 0, 0, 0, 0, 0, 0, 0, 0, 0, 0, 0, 0, 0, 0, 0, 0, 0, 0, 0, 0, 0, 0, 0, 0, 0, 0, 0, 0, 0, 0, 0, 0, 0, 0, 0, 0, 0, 0, 0, 0, 0, 0, 0, 0, 0, 0, 0, 0, 0, 0, 0, 0, 0, 0, 0, 0, 0, 0, 0, 0, 0, 0, 0, 0, 0, 0, 0, 0, 0, 0, 0, 0, 0, 0, 0, 0, 0, 0, 0, 0, 0, 0, 0, 0, 0, 0, 0, 0, 0, 0, 0, 0, 0, 0, 0, 0, 0, 0, 0, 0, 0, 0, 0, 0, 0, 0, 0, 0, 0, 0, 0, 0, 0, 0, 0, 0, 0, 0, 0, 0, 0, 0, 0, 0, 0, 0, 0, 0, 0, 0, 0, 0, 0, 0, 0, 0, 0, 0, 0, 0, 0, 0, 0, 0, 0, 0, 0, 0, 0, 0, 0, 0, 0, 0, 0, 0, 0, 0, 0, 0, 0, 0, 0, 0, 0, 0, 0, 0, 0, 0, 0, 0, 0, 0, 0, 0, 0, 0, 0, 0, 0, 0, 0, 0]	[1, 0, 0, 0, 0, 0, 0, 0, 0, 0, 0, 0, 1, 0, 0, 0, 0, 1, 0, 0, 0, 0, 0, 0, 0, 0, 0, 0, 0, 0, 0, 0, 0, 0, 0, 0, 0, 0, 0, 0, 0, 0, 0, 0, 0, 0, 0, 0, 0, 0, 0, 0, 0, 0, 0, 0, 0, 0, 0, 0, 0, 0, 0, 0, 0, 0, 0, 0, 0, 0, 0, 0, 0, 0, 0, 0, 0, 0, 0, 1, 0, 0, 0, 0, 0, 0, 0, 0, 0, 0, 0, 0, 0, 0, 0, 0, 0, 0, 0, 0, 0, 0, 0, 0, 0, 0, 0, 0, 0, 0, 0, 0, 0, 0, 0, 0, 0, 0, 0, 0, 0, 0, 0, 0, 0, 1, 0, 0, 0, 0, 0, 0, 0, 0, 0, 0, 0, 0, 0, 0, 0, 0, 0, 0, 0, 0, 0, 0, 0, 0, 0, 0, 0, 0, 0, 0, 0, 0, 0, 0, 0, 0, 0, 0, 0, 0, 0, 0, 0, 0, 0, 0, 0, 0, 0, 0, 0, 0, 0, 0, 0, 0, 0, 0, 0, 0, 0, 0, 0, 0, 0, 0, 0, 0, 0, 0, 0, 0, 0, 0, 0, 0, 0, 0, 0, 0, 0, 0, 0, 0, 0, 0, 0, 0, 0, 0, 0, 0, 0, 0, 0, 0, 0, 0, 0, 0, 0, 0, 0, 0, 0, 0, 0, 0, 0, 0, 0, 0, 0, 0, 0, 0, 0, 0, 0, 0, 0, 0, 0, 0, 0, 0, 0, 0, 0, 0, 0, 0, 0, 0, 0]	[60401, 70674, 83772, 83838, 110435, 3599, 7725, 1351917, 43354, 179594, 125294, 650126, 8917, 480746, 26280, 25760, 49842, 82721, 29890, 453655, 558106, 442013, 180329, 399873, 454076, 430642, 27251, 6723, 1383200, 104846, 421902, 255904, 1379603, 2465, 36662, 685974, 21523, 506444, 230659, 1369604, 1333, 372385, 29090, 77128, 1037865, 365284, 38764, 500007, 219334, 321213, 60319, 276734, 40542, 431765, 122247, 469763, 46726, 346895, 699372, 675704, 15217, 119288, 33060, 84624, 33576, 699395, 138562, 43934, 77459, 178796, 85305, 83724, 116949, 27340, 266225, 369179, 674321, 27190, 14785, 6968, 675188, 641256, 150882, 8516, 96021, 227437, 52874, 61682, 14440, 314587, 5582, 411450, 389011, 365538, 316787, 675289, 192908, 20346, 4345, 16847, 139281, 11002, 27570, 360720, 68607, 59519, 155045, 16735, 173, 467361, 675727, 3854, 26386, 1369605, 33664, 675144, 405366, 675207, 543, 29637, 112655, 23093, 31857, 139210, 444750, 61680, 3012, 418413, 88232, 405365, 304903, 502152, 2580, 611591, 397873, 9372, 13048, 139286, 88739, 675244, 91783, 248669, 297372, 366271, 674660, 520664, 28331, 33469, 1369608, 900920, 19915, 1341082, 139099, 259959, 147981, 27986, 15958, 470033, 99024, 77474, 675068, 390990, 51056, 188196, 93995, 460466, 191342, 66311, 1277553, 390877, 122170, 598402, 291960, 21716, 14805, 37980, 110803, 67617, 1450253, 921, 5028, 115, 316539, 77652, 28119, 35486, 85553, 26401, 453570, 1043745, 341382, 675080, 1376019, 75752, 675152, 5638, 668275, 209224, 397731, 630356, 175447, 119498, 308422, 675245, 1025553, 27278, 674967, 27347, 1377257, 100157, 208749, 460092, 182921, 675270, 1279, 27638, 1377329, 674509, 32459, 61181, 33889, 16450, 452689, 111871, 1532240, 9495, 57397, 403465, 23199, 619, 798263, 88100, 57488, 22873, 430597, 3965, 453508, 161281, 62182, 8543, 15938, 27112, 1370, 561914, 508828, 16308, 32027, 104250, 209007, 618203, 675265, 418845, 351701, 674404, 417180, 554892, 795654, 221962, 46727, 419596, 66029]	[60401, 70674, 83772, 83838, 110435]	[0, 0, 0, 0, 0, 1, 1, 1, 1, 1, 1, 1, 1, 1, 1, 1, 1, 1, 1, 1, 1, 1, 1, 1, 1, 1, 1, 1, 1, 1, 1, 1, 1, 1, 1, 1, 1, 1, 1, 1, 1, 1, 1, 1, 1, 1, 1, 1, 1, 1, 1, 1, 1, 1, 1, 1, 1, 1, 1, 1, 1, 1, 1, 1, 1, 1, 1, 1, 1, 1, 1, 1, 1, 1, 1, 1, 1, 1, 1, 1, 1, 1, 1, 1, 1, 1, 1, 1, 1, 1, 1, 1, 1, 1, 1, 1, 1, 1, 1, 1, 1, 1, 1, 1, 1, 1, 1, 1, 1, 1, 1, 1, 1, 1, 1, 1, 1, 1, 1, 1, 1, 1, 1, 1, 1, 1, 1, 1, 1, 1, 1, 1, 1, 1, 1, 1, 1, 1, 1, 1, 1, 1, 1, 1, 1, 1, 1, 1, 1, 1, 1, 1, 1, 1, 1, 1, 1, 1, 1, 1, 1, 1, 1, 1, 1, 1, 1, 1, 1, 1, 1, 1, 1, 1, 1, 1, 1, 1, 1, 1, 1, 1, 1, 1, 1, 1, 1, 1, 1, 1, 1, 1, 1, 1, 1, 1, 1, 1, 1, 1, 1, 1, 1, 1, 1, 1, 1, 1, 1, 1, 1, 1, 1, 1, 1, 1, 1, 1, 1, 1, 1, 1, 1, 1, 1, 1, 1, 1, 1, 1, 1, 1, 1, 1, 1, 1, 1, 1, 1, 1, 1, 1, 1, 1, 1, 1, 1, 1, 1, 1, 1, 1, 1, 1, 1, 1, 1, 1, 1, 1, 1]	0.12208669275817825	71.0	Farnesyl diphosphate synthase	SINGLE PROTEIN	Homo sapiens	Homo sapiens	0.2	0.019157088122605363	0.984375	0.18437500000000004	0.18084291187739465
P14324	261	6	0.16666666666666666	255	0.015686274509803918	5.0	256.0	INTESTINAL DILATATION	10.625	0.11058954184091954	[1, 1, 1, 1, 1, 0, 0, 0, 0, 0, 0, 0, 0, 0, 0, 0, 0, 0, 0, 0, 0, 0, 0, 0, 0, 0, 0, 0, 0, 0, 0, 0, 0, 0, 0, 0, 0, 0, 0, 0, 0, 0, 0, 0, 0, 0, 0, 0, 0, 0, 0, 0, 0, 0, 0, 0, 0, 0, 0, 0, 0, 0, 0, 0, 0, 0, 0, 0, 0, 0, 0, 0, 0, 0, 0, 0, 0, 0, 0, 0, 0, 0, 0, 0, 0, 0, 0, 0, 0, 0, 0, 0, 0, 0, 0, 0, 0, 0, 0, 0, 0, 0, 0, 0, 0, 0, 0, 0, 0, 0, 0, 0, 0, 0, 0, 0, 0, 0, 0, 0, 0, 0, 0, 0, 0, 0, 0, 0, 0, 0, 0, 0, 0, 0, 0, 0, 0, 0, 0, 0, 0, 0, 0, 0, 0, 0, 0, 0, 0, 0, 0, 0, 0, 0, 0, 0, 0, 0, 0, 0, 0, 0, 0, 0, 0, 0, 0, 0, 0, 0, 0, 0, 0, 0, 0, 0, 0, 0, 0, 0, 0, 0, 0, 0, 0, 0, 0, 0, 0, 0, 0, 0, 0, 0, 0, 0, 0, 0, 0, 0, 0, 0, 0, 0, 0, 0, 0, 0, 0, 0, 0, 0, 0, 0, 0, 0, 0, 0, 0, 0, 0, 0, 0, 0, 0, 0, 0, 0, 0, 0, 0, 0, 0, 0, 0, 0, 0, 0, 0, 0, 0, 0, 0, 0, 0, 0, 0, 0, 0, 0, 0, 0, 0, 0, 0, 0, 0, 0, 0, 0, 0]	[0, 0, 0, 1, 0, 0, 0, 0, 0, 0, 0, 0, 0, 0, 0, 0, 0, 0, 1, 0, 0, 0, 0, 0, 0, 0, 0, 0, 0, 0, 0, 0, 0, 0, 0, 0, 0, 0, 0, 0, 0, 0, 0, 0, 0, 0, 0, 0, 0, 0, 0, 0, 0, 0, 0, 0, 0, 0, 0, 0, 0, 0, 0, 0, 0, 0, 0, 0, 0, 1, 0, 0, 0, 0, 0, 0, 0, 0, 0, 0, 0, 0, 0, 0, 0, 0, 0, 0, 0, 0, 0, 0, 0, 1, 0, 0, 0, 0, 0, 0, 0, 0, 0, 0, 0, 0, 0, 0, 0, 0, 0, 0, 0, 0, 0, 0, 0, 0, 0, 0, 0, 0, 0, 0, 0, 0, 0, 0, 0, 0, 0, 0, 0, 0, 0, 0, 0, 0, 0, 0, 0, 0, 0, 0, 0, 0, 0, 0, 0, 1, 0, 0, 0, 0, 0, 0, 0, 0, 0, 0, 0, 0, 0, 0, 0, 0, 0, 0, 0, 0, 0, 0, 0, 0, 0, 0, 0, 0, 0, 0, 0, 0, 0, 0, 0, 0, 0, 0, 0, 0, 0, 0, 0, 0, 0, 0, 0, 0, 0, 0, 0, 0, 0, 0, 0, 1, 0, 0, 0, 0, 0, 0, 0, 0, 0, 0, 0, 0, 0, 0, 0, 0, 0, 0, 0, 0, 0, 0, 0, 0, 0, 0, 0, 0, 0, 0, 0, 0, 0, 0, 0, 0, 0, 0, 0, 0, 0, 0, 0, 0, 0, 0, 0, 0, 0, 0, 0, 0, 0, 0, 0]	[60401, 70674, 83772, 83838, 110435, 3599, 7725, 1351917, 43354, 179594, 125294, 650126, 8917, 480746, 26280, 25760, 49842, 82721, 29890, 453655, 558106, 442013, 180329, 399873, 454076, 430642, 27251, 6723, 1383200, 104846, 421902, 255904, 1379603, 2465, 36662, 685974, 21523, 506444, 230659, 1369604, 1333, 372385, 29090, 77128, 1037865, 365284, 38764, 500007, 219334, 321213, 60319, 276734, 40542, 431765, 122247, 469763, 46726, 346895, 699372, 675704, 15217, 119288, 33060, 84624, 33576, 699395, 138562, 43934, 77459, 178796, 85305, 83724, 116949, 27340, 266225, 369179, 674321, 27190, 14785, 6968, 675188, 641256, 150882, 8516, 96021, 227437, 52874, 61682, 14440, 314587, 5582, 411450, 389011, 365538, 316787, 675289, 192908, 20346, 4345, 16847, 139281, 11002, 27570, 360720, 68607, 59519, 155045, 16735, 173, 467361, 675727, 3854, 26386, 1369605, 33664, 675144, 405366, 675207, 543, 29637, 112655, 23093, 31857, 139210, 444750, 61680, 3012, 418413, 88232, 405365, 304903, 502152, 2580, 611591, 397873, 9372, 13048, 139286, 88739, 675244, 91783, 248669, 297372, 366271, 674660, 520664, 28331, 33469, 1369608, 900920, 19915, 1341082, 139099, 259959, 147981, 27986, 15958, 470033, 99024, 77474, 675068, 390990, 51056, 188196, 93995, 460466, 191342, 66311, 1277553, 390877, 122170, 598402, 291960, 21716, 14805, 37980, 110803, 67617, 1450253, 921, 5028, 115, 316539, 77652, 28119, 35486, 85553, 26401, 453570, 1043745, 341382, 675080, 1376019, 75752, 675152, 5638, 668275, 209224, 397731, 630356, 175447, 119498, 308422, 675245, 1025553, 27278, 674967, 27347, 1377257, 100157, 208749, 460092, 182921, 675270, 1279, 27638, 1377329, 674509, 32459, 61181, 33889, 16450, 452689, 111871, 1532240, 9495, 57397, 403465, 23199, 619, 798263, 88100, 57488, 22873, 430597, 3965, 453508, 161281, 62182, 8543, 15938, 27112, 1370, 561914, 508828, 16308, 32027, 104250, 209007, 618203, 675265, 418845, 351701, 674404, 417180, 554892, 795654, 221962, 46727, 419596, 66029]	[60401, 70674, 83772, 83838, 110435]	[0, 0, 0, 0, 0, 1, 1, 1, 1, 1, 1, 1, 1, 1, 1, 1, 1, 1, 1, 1, 1, 1, 1, 1, 1, 1, 1, 1, 1, 1, 1, 1, 1, 1, 1, 1, 1, 1, 1, 1, 1, 1, 1, 1, 1, 1, 1, 1, 1, 1, 1, 1, 1, 1, 1, 1, 1, 1, 1, 1, 1, 1, 1, 1, 1, 1, 1, 1, 1, 1, 1, 1, 1, 1, 1, 1, 1, 1, 1, 1, 1, 1, 1, 1, 1, 1, 1, 1, 1, 1, 1, 1, 1, 1, 1, 1, 1, 1, 1, 1, 1, 1, 1, 1, 1, 1, 1, 1, 1, 1, 1, 1, 1, 1, 1, 1, 1, 1, 1, 1, 1, 1, 1, 1, 1, 1, 1, 1, 1, 1, 1, 1, 1, 1, 1, 1, 1, 1, 1, 1, 1, 1, 1, 1, 1, 1, 1, 1, 1, 1, 1, 1, 1, 1, 1, 1, 1, 1, 1, 1, 1, 1, 1, 1, 1, 1, 1, 1, 1, 1, 1, 1, 1, 1, 1, 1, 1, 1, 1, 1, 1, 1, 1, 1, 1, 1, 1, 1, 1, 1, 1, 1, 1, 1, 1, 1, 1, 1, 1, 1, 1, 1, 1, 1, 1, 1, 1, 1, 1, 1, 1, 1, 1, 1, 1, 1, 1, 1, 1, 1, 1, 1, 1, 1, 1, 1, 1, 1, 1, 1, 1, 1, 1, 1, 1, 1, 1, 1, 1, 1, 1, 1, 1, 1, 1, 1, 1, 1, 1, 1, 1, 1, 1, 1, 1, 1, 1, 1, 1, 1, 1]	0.13422212545213916	71.0	Farnesyl diphosphate synthase	SINGLE PROTEIN	Homo sapiens	Homo sapiens	0.2	0.022988505747126436	0.984313725490196	0.1811764705882353	0.17701149425287357
P14324	261	6	0.16666666666666666	255	0.015686274509803918	5.0	256.0	VISUAL IMPAIRMENT	10.625	0.11058954184091954	[1, 1, 1, 1, 1, 0, 0, 0, 0, 0, 0, 0, 0, 0, 0, 0, 0, 0, 0, 0, 0, 0, 0, 0, 0, 0, 0, 0, 0, 0, 0, 0, 0, 0, 0, 0, 0, 0, 0, 0, 0, 0, 0, 0, 0, 0, 0, 0, 0, 0, 0, 0, 0, 0, 0, 0, 0, 0, 0, 0, 0, 0, 0, 0, 0, 0, 0, 0, 0, 0, 0, 0, 0, 0, 0, 0, 0, 0, 0, 0, 0, 0, 0, 0, 0, 0, 0, 0, 0, 0, 0, 0, 0, 0, 0, 0, 0, 0, 0, 0, 0, 0, 0, 0, 0, 0, 0, 0, 0, 0, 0, 0, 0, 0, 0, 0, 0, 0, 0, 0, 0, 0, 0, 0, 0, 0, 0, 0, 0, 0, 0, 0, 0, 0, 0, 0, 0, 0, 0, 0, 0, 0, 0, 0, 0, 0, 0, 0, 0, 0, 0, 0, 0, 0, 0, 0, 0, 0, 0, 0, 0, 0, 0, 0, 0, 0, 0, 0, 0, 0, 0, 0, 0, 0, 0, 0, 0, 0, 0, 0, 0, 0, 0, 0, 0, 0, 0, 0, 0, 0, 0, 0, 0, 0, 0, 0, 0, 0, 0, 0, 0, 0, 0, 0, 0, 0, 0, 0, 0, 0, 0, 0, 0, 0, 0, 0, 0, 0, 0, 0, 0, 0, 0, 0, 0, 0, 0, 0, 0, 0, 0, 0, 0, 0, 0, 0, 0, 0, 0, 0, 0, 0, 0, 0, 0, 0, 0, 0, 0, 0, 0, 0, 0, 0, 0, 0, 0, 0, 0, 0, 0]	[1, 0, 0, 0, 0, 0, 0, 0, 0, 0, 0, 0, 0, 0, 0, 0, 0, 0, 0, 0, 0, 0, 0, 0, 0, 0, 1, 0, 0, 0, 0, 0, 0, 0, 0, 0, 0, 0, 0, 0, 0, 0, 0, 0, 0, 0, 0, 0, 0, 0, 0, 0, 0, 0, 0, 0, 0, 0, 0, 0, 0, 0, 0, 0, 0, 0, 0, 0, 0, 0, 0, 0, 0, 0, 0, 0, 0, 0, 0, 0, 0, 0, 0, 0, 0, 0, 0, 0, 0, 0, 0, 0, 0, 0, 0, 0, 0, 0, 0, 0, 0, 0, 0, 0, 0, 0, 0, 0, 0, 0, 0, 0, 0, 0, 0, 0, 0, 0, 0, 0, 0, 0, 0, 0, 0, 0, 0, 0, 0, 0, 0, 0, 0, 0, 0, 0, 0, 0, 0, 0, 0, 0, 0, 0, 0, 0, 0, 0, 0, 0, 0, 0, 0, 0, 0, 0, 0, 0, 0, 0, 0, 0, 0, 0, 0, 0, 0, 0, 0, 0, 0, 0, 0, 0, 0, 0, 0, 1, 0, 0, 0, 0, 0, 0, 0, 0, 0, 0, 0, 0, 1, 0, 0, 0, 0, 1, 0, 0, 0, 0, 0, 0, 0, 0, 0, 0, 0, 0, 0, 0, 0, 0, 0, 0, 0, 0, 0, 0, 0, 0, 0, 0, 0, 0, 0, 0, 0, 0, 0, 0, 0, 0, 0, 0, 0, 0, 0, 0, 0, 0, 0, 0, 0, 0, 0, 0, 0, 0, 0, 0, 0, 0, 0, 0, 0, 0, 0, 0, 0, 0, 1]	[60401, 70674, 83772, 83838, 110435, 3599, 7725, 1351917, 43354, 179594, 125294, 650126, 8917, 480746, 26280, 25760, 49842, 82721, 29890, 453655, 558106, 442013, 180329, 399873, 454076, 430642, 27251, 6723, 1383200, 104846, 421902, 255904, 1379603, 2465, 36662, 685974, 21523, 506444, 230659, 1369604, 1333, 372385, 29090, 77128, 1037865, 365284, 38764, 500007, 219334, 321213, 60319, 276734, 40542, 431765, 122247, 469763, 46726, 346895, 699372, 675704, 15217, 119288, 33060, 84624, 33576, 699395, 138562, 43934, 77459, 178796, 85305, 83724, 116949, 27340, 266225, 369179, 674321, 27190, 14785, 6968, 675188, 641256, 150882, 8516, 96021, 227437, 52874, 61682, 14440, 314587, 5582, 411450, 389011, 365538, 316787, 675289, 192908, 20346, 4345, 16847, 139281, 11002, 27570, 360720, 68607, 59519, 155045, 16735, 173, 467361, 675727, 3854, 26386, 1369605, 33664, 675144, 405366, 675207, 543, 29637, 112655, 23093, 31857, 139210, 444750, 61680, 3012, 418413, 88232, 405365, 304903, 502152, 2580, 611591, 397873, 9372, 13048, 139286, 88739, 675244, 91783, 248669, 297372, 366271, 674660, 520664, 28331, 33469, 1369608, 900920, 19915, 1341082, 139099, 259959, 147981, 27986, 15958, 470033, 99024, 77474, 675068, 390990, 51056, 188196, 93995, 460466, 191342, 66311, 1277553, 390877, 122170, 598402, 291960, 21716, 14805, 37980, 110803, 67617, 1450253, 921, 5028, 115, 316539, 77652, 28119, 35486, 85553, 26401, 453570, 1043745, 341382, 675080, 1376019, 75752, 675152, 5638, 668275, 209224, 397731, 630356, 175447, 119498, 308422, 675245, 1025553, 27278, 674967, 27347, 1377257, 100157, 208749, 460092, 182921, 675270, 1279, 27638, 1377329, 674509, 32459, 61181, 33889, 16450, 452689, 111871, 1532240, 9495, 57397, 403465, 23199, 619, 798263, 88100, 57488, 22873, 430597, 3965, 453508, 161281, 62182, 8543, 15938, 27112, 1370, 561914, 508828, 16308, 32027, 104250, 209007, 618203, 675265, 418845, 351701, 674404, 417180, 554892, 795654, 221962, 46727, 419596, 66029]	[60401, 70674, 83772, 83838, 110435]	[0, 0, 0, 0, 0, 1, 1, 1, 1, 1, 1, 1, 1, 1, 1, 1, 1, 1, 1, 1, 1, 1, 1, 1, 1, 1, 1, 1, 1, 1, 1, 1, 1, 1, 1, 1, 1, 1, 1, 1, 1, 1, 1, 1, 1, 1, 1, 1, 1, 1, 1, 1, 1, 1, 1, 1, 1, 1, 1, 1, 1, 1, 1, 1, 1, 1, 1, 1, 1, 1, 1, 1, 1, 1, 1, 1, 1, 1, 1, 1, 1, 1, 1, 1, 1, 1, 1, 1, 1, 1, 1, 1, 1, 1, 1, 1, 1, 1, 1, 1, 1, 1, 1, 1, 1, 1, 1, 1, 1, 1, 1, 1, 1, 1, 1, 1, 1, 1, 1, 1, 1, 1, 1, 1, 1, 1, 1, 1, 1, 1, 1, 1, 1, 1, 1, 1, 1, 1, 1, 1, 1, 1, 1, 1, 1, 1, 1, 1, 1, 1, 1, 1, 1, 1, 1, 1, 1, 1, 1, 1, 1, 1, 1, 1, 1, 1, 1, 1, 1, 1, 1, 1, 1, 1, 1, 1, 1, 1, 1, 1, 1, 1, 1, 1, 1, 1, 1, 1, 1, 1, 1, 1, 1, 1, 1, 1, 1, 1, 1, 1, 1, 1, 1, 1, 1, 1, 1, 1, 1, 1, 1, 1, 1, 1, 1, 1, 1, 1, 1, 1, 1, 1, 1, 1, 1, 1, 1, 1, 1, 1, 1, 1, 1, 1, 1, 1, 1, 1, 1, 1, 1, 1, 1, 1, 1, 1, 1, 1, 1, 1, 1, 1, 1, 1, 1, 1, 1, 1, 1, 1, 1]	0.13422212545213916	71.0	Farnesyl diphosphate synthase	SINGLE PROTEIN	Homo sapiens	Homo sapiens	0.2	0.022988505747126436	0.984313725490196	0.1811764705882353	0.17701149425287357
P14324	261	6	0.16666666666666666	255	0.015686274509803918	5.0	256.0	RENAL TUBULAR DISORDER	10.625	0.11058954184091954	[1, 1, 1, 1, 1, 0, 0, 0, 0, 0, 0, 0, 0, 0, 0, 0, 0, 0, 0, 0, 0, 0, 0, 0, 0, 0, 0, 0, 0, 0, 0, 0, 0, 0, 0, 0, 0, 0, 0, 0, 0, 0, 0, 0, 0, 0, 0, 0, 0, 0, 0, 0, 0, 0, 0, 0, 0, 0, 0, 0, 0, 0, 0, 0, 0, 0, 0, 0, 0, 0, 0, 0, 0, 0, 0, 0, 0, 0, 0, 0, 0, 0, 0, 0, 0, 0, 0, 0, 0, 0, 0, 0, 0, 0, 0, 0, 0, 0, 0, 0, 0, 0, 0, 0, 0, 0, 0, 0, 0, 0, 0, 0, 0, 0, 0, 0, 0, 0, 0, 0, 0, 0, 0, 0, 0, 0, 0, 0, 0, 0, 0, 0, 0, 0, 0, 0, 0, 0, 0, 0, 0, 0, 0, 0, 0, 0, 0, 0, 0, 0, 0, 0, 0, 0, 0, 0, 0, 0, 0, 0, 0, 0, 0, 0, 0, 0, 0, 0, 0, 0, 0, 0, 0, 0, 0, 0, 0, 0, 0, 0, 0, 0, 0, 0, 0, 0, 0, 0, 0, 0, 0, 0, 0, 0, 0, 0, 0, 0, 0, 0, 0, 0, 0, 0, 0, 0, 0, 0, 0, 0, 0, 0, 0, 0, 0, 0, 0, 0, 0, 0, 0, 0, 0, 0, 0, 0, 0, 0, 0, 0, 0, 0, 0, 0, 0, 0, 0, 0, 0, 0, 0, 0, 0, 0, 0, 0, 0, 0, 0, 0, 0, 0, 0, 0, 0, 0, 0, 0, 0, 0, 0]	[0, 0, 0, 1, 0, 0, 0, 0, 0, 0, 0, 0, 0, 0, 0, 0, 0, 0, 0, 0, 0, 1, 0, 0, 0, 0, 0, 0, 0, 0, 0, 0, 0, 0, 0, 0, 0, 0, 0, 0, 0, 0, 0, 0, 0, 0, 0, 0, 0, 0, 0, 0, 0, 0, 0, 0, 0, 0, 0, 0, 1, 0, 0, 0, 0, 0, 0, 0, 0, 0, 0, 0, 0, 0, 0, 0, 0, 0, 0, 0, 0, 0, 0, 0, 0, 0, 0, 0, 0, 0, 0, 0, 0, 0, 0, 0, 0, 0, 0, 0, 0, 0, 0, 0, 0, 0, 0, 0, 0, 0, 0, 0, 0, 0, 0, 0, 0, 0, 0, 0, 0, 0, 0, 0, 0, 0, 0, 0, 0, 0, 0, 0, 0, 0, 0, 0, 0, 0, 0, 0, 0, 0, 0, 0, 0, 0, 1, 0, 0, 0, 0, 0, 0, 0, 0, 0, 0, 0, 0, 0, 0, 0, 0, 0, 0, 0, 0, 0, 0, 1, 0, 0, 0, 0, 0, 0, 0, 0, 0, 0, 0, 0, 0, 0, 0, 0, 0, 0, 0, 0, 0, 0, 0, 0, 0, 0, 0, 0, 0, 0, 0, 0, 0, 0, 0, 0, 0, 0, 0, 0, 0, 0, 0, 0, 0, 0, 0, 0, 0, 0, 0, 0, 0, 0, 0, 0, 0, 0, 0, 0, 0, 1, 0, 0, 0, 0, 0, 0, 0, 0, 0, 0, 0, 0, 0, 0, 0, 0, 0, 0, 0, 0, 0, 0, 0, 0, 0, 0, 0, 0, 0]	[60401, 70674, 83772, 83838, 110435, 3599, 7725, 1351917, 43354, 179594, 125294, 650126, 8917, 480746, 26280, 25760, 49842, 82721, 29890, 453655, 558106, 442013, 180329, 399873, 454076, 430642, 27251, 6723, 1383200, 104846, 421902, 255904, 1379603, 2465, 36662, 685974, 21523, 506444, 230659, 1369604, 1333, 372385, 29090, 77128, 1037865, 365284, 38764, 500007, 219334, 321213, 60319, 276734, 40542, 431765, 122247, 469763, 46726, 346895, 699372, 675704, 15217, 119288, 33060, 84624, 33576, 699395, 138562, 43934, 77459, 178796, 85305, 83724, 116949, 27340, 266225, 369179, 674321, 27190, 14785, 6968, 675188, 641256, 150882, 8516, 96021, 227437, 52874, 61682, 14440, 314587, 5582, 411450, 389011, 365538, 316787, 675289, 192908, 20346, 4345, 16847, 139281, 11002, 27570, 360720, 68607, 59519, 155045, 16735, 173, 467361, 675727, 3854, 26386, 1369605, 33664, 675144, 405366, 675207, 543, 29637, 112655, 23093, 31857, 139210, 444750, 61680, 3012, 418413, 88232, 405365, 304903, 502152, 2580, 611591, 397873, 9372, 13048, 139286, 88739, 675244, 91783, 248669, 297372, 366271, 674660, 520664, 28331, 33469, 1369608, 900920, 19915, 1341082, 139099, 259959, 147981, 27986, 15958, 470033, 99024, 77474, 675068, 390990, 51056, 188196, 93995, 460466, 191342, 66311, 1277553, 390877, 122170, 598402, 291960, 21716, 14805, 37980, 110803, 67617, 1450253, 921, 5028, 115, 316539, 77652, 28119, 35486, 85553, 26401, 453570, 1043745, 341382, 675080, 1376019, 75752, 675152, 5638, 668275, 209224, 397731, 630356, 175447, 119498, 308422, 675245, 1025553, 27278, 674967, 27347, 1377257, 100157, 208749, 460092, 182921, 675270, 1279, 27638, 1377329, 674509, 32459, 61181, 33889, 16450, 452689, 111871, 1532240, 9495, 57397, 403465, 23199, 619, 798263, 88100, 57488, 22873, 430597, 3965, 453508, 161281, 62182, 8543, 15938, 27112, 1370, 561914, 508828, 16308, 32027, 104250, 209007, 618203, 675265, 418845, 351701, 674404, 417180, 554892, 795654, 221962, 46727, 419596, 66029]	[60401, 70674, 83772, 83838, 110435]	[0, 0, 0, 0, 0, 1, 1, 1, 1, 1, 1, 1, 1, 1, 1, 1, 1, 1, 1, 1, 1, 1, 1, 1, 1, 1, 1, 1, 1, 1, 1, 1, 1, 1, 1, 1, 1, 1, 1, 1, 1, 1, 1, 1, 1, 1, 1, 1, 1, 1, 1, 1, 1, 1, 1, 1, 1, 1, 1, 1, 1, 1, 1, 1, 1, 1, 1, 1, 1, 1, 1, 1, 1, 1, 1, 1, 1, 1, 1, 1, 1, 1, 1, 1, 1, 1, 1, 1, 1, 1, 1, 1, 1, 1, 1, 1, 1, 1, 1, 1, 1, 1, 1, 1, 1, 1, 1, 1, 1, 1, 1, 1, 1, 1, 1, 1, 1, 1, 1, 1, 1, 1, 1, 1, 1, 1, 1, 1, 1, 1, 1, 1, 1, 1, 1, 1, 1, 1, 1, 1, 1, 1, 1, 1, 1, 1, 1, 1, 1, 1, 1, 1, 1, 1, 1, 1, 1, 1, 1, 1, 1, 1, 1, 1, 1, 1, 1, 1, 1, 1, 1, 1, 1, 1, 1, 1, 1, 1, 1, 1, 1, 1, 1, 1, 1, 1, 1, 1, 1, 1, 1, 1, 1, 1, 1, 1, 1, 1, 1, 1, 1, 1, 1, 1, 1, 1, 1, 1, 1, 1, 1, 1, 1, 1, 1, 1, 1, 1, 1, 1, 1, 1, 1, 1, 1, 1, 1, 1, 1, 1, 1, 1, 1, 1, 1, 1, 1, 1, 1, 1, 1, 1, 1, 1, 1, 1, 1, 1, 1, 1, 1, 1, 1, 1, 1, 1, 1, 1, 1, 1, 1]	0.13422212545213916	71.0	Farnesyl diphosphate synthase	SINGLE PROTEIN	Homo sapiens	Homo sapiens	0.2	0.022988505747126436	0.984313725490196	0.1811764705882353	0.17701149425287357
P14324	261	6	0.16666666666666666	255	0.015686274509803918	5.0	256.0	TRANSFUSION	10.625	0.11058954184091954	[1, 1, 1, 1, 1, 0, 0, 0, 0, 0, 0, 0, 0, 0, 0, 0, 0, 0, 0, 0, 0, 0, 0, 0, 0, 0, 0, 0, 0, 0, 0, 0, 0, 0, 0, 0, 0, 0, 0, 0, 0, 0, 0, 0, 0, 0, 0, 0, 0, 0, 0, 0, 0, 0, 0, 0, 0, 0, 0, 0, 0, 0, 0, 0, 0, 0, 0, 0, 0, 0, 0, 0, 0, 0, 0, 0, 0, 0, 0, 0, 0, 0, 0, 0, 0, 0, 0, 0, 0, 0, 0, 0, 0, 0, 0, 0, 0, 0, 0, 0, 0, 0, 0, 0, 0, 0, 0, 0, 0, 0, 0, 0, 0, 0, 0, 0, 0, 0, 0, 0, 0, 0, 0, 0, 0, 0, 0, 0, 0, 0, 0, 0, 0, 0, 0, 0, 0, 0, 0, 0, 0, 0, 0, 0, 0, 0, 0, 0, 0, 0, 0, 0, 0, 0, 0, 0, 0, 0, 0, 0, 0, 0, 0, 0, 0, 0, 0, 0, 0, 0, 0, 0, 0, 0, 0, 0, 0, 0, 0, 0, 0, 0, 0, 0, 0, 0, 0, 0, 0, 0, 0, 0, 0, 0, 0, 0, 0, 0, 0, 0, 0, 0, 0, 0, 0, 0, 0, 0, 0, 0, 0, 0, 0, 0, 0, 0, 0, 0, 0, 0, 0, 0, 0, 0, 0, 0, 0, 0, 0, 0, 0, 0, 0, 0, 0, 0, 0, 0, 0, 0, 0, 0, 0, 0, 0, 0, 0, 0, 0, 0, 0, 0, 0, 0, 0, 0, 0, 0, 0, 0, 0]	[0, 1, 0, 0, 0, 0, 0, 0, 0, 0, 1, 0, 0, 0, 0, 0, 0, 0, 0, 0, 0, 0, 0, 0, 0, 0, 0, 0, 0, 0, 0, 0, 0, 0, 0, 0, 0, 0, 0, 0, 0, 0, 0, 0, 0, 0, 0, 0, 0, 0, 0, 0, 0, 0, 0, 0, 0, 0, 0, 0, 0, 0, 0, 0, 0, 0, 0, 0, 1, 1, 0, 0, 0, 0, 0, 0, 0, 0, 0, 0, 0, 0, 0, 0, 0, 0, 0, 0, 0, 0, 0, 0, 0, 0, 0, 0, 0, 0, 0, 0, 0, 0, 0, 1, 0, 0, 0, 0, 0, 0, 0, 0, 0, 0, 0, 0, 0, 0, 0, 0, 0, 0, 0, 0, 0, 0, 0, 0, 0, 0, 0, 0, 0, 0, 0, 0, 0, 0, 0, 0, 0, 0, 0, 0, 0, 0, 0, 0, 0, 1, 0, 0, 0, 0, 0, 0, 0, 0, 0, 0, 0, 0, 0, 0, 0, 0, 0, 0, 0, 0, 0, 0, 0, 0, 0, 0, 0, 0, 0, 0, 0, 0, 0, 0, 0, 0, 0, 0, 0, 0, 0, 0, 0, 0, 0, 0, 0, 0, 0, 0, 0, 0, 0, 0, 0, 0, 0, 0, 0, 0, 0, 0, 0, 0, 0, 0, 0, 0, 0, 0, 0, 0, 0, 0, 0, 0, 0, 0, 0, 0, 0, 0, 0, 0, 0, 0, 0, 0, 0, 0, 0, 0, 0, 0, 0, 0, 0, 0, 0, 0, 0, 0, 0, 0, 0, 0, 0, 0, 0, 0, 0]	[60401, 70674, 83772, 83838, 110435, 3599, 7725, 1351917, 43354, 179594, 125294, 650126, 8917, 480746, 26280, 25760, 49842, 82721, 29890, 453655, 558106, 442013, 180329, 399873, 454076, 430642, 27251, 6723, 1383200, 104846, 421902, 255904, 1379603, 2465, 36662, 685974, 21523, 506444, 230659, 1369604, 1333, 372385, 29090, 77128, 1037865, 365284, 38764, 500007, 219334, 321213, 60319, 276734, 40542, 431765, 122247, 469763, 46726, 346895, 699372, 675704, 15217, 119288, 33060, 84624, 33576, 699395, 138562, 43934, 77459, 178796, 85305, 83724, 116949, 27340, 266225, 369179, 674321, 27190, 14785, 6968, 675188, 641256, 150882, 8516, 96021, 227437, 52874, 61682, 14440, 314587, 5582, 411450, 389011, 365538, 316787, 675289, 192908, 20346, 4345, 16847, 139281, 11002, 27570, 360720, 68607, 59519, 155045, 16735, 173, 467361, 675727, 3854, 26386, 1369605, 33664, 675144, 405366, 675207, 543, 29637, 112655, 23093, 31857, 139210, 444750, 61680, 3012, 418413, 88232, 405365, 304903, 502152, 2580, 611591, 397873, 9372, 13048, 139286, 88739, 675244, 91783, 248669, 297372, 366271, 674660, 520664, 28331, 33469, 1369608, 900920, 19915, 1341082, 139099, 259959, 147981, 27986, 15958, 470033, 99024, 77474, 675068, 390990, 51056, 188196, 93995, 460466, 191342, 66311, 1277553, 390877, 122170, 598402, 291960, 21716, 14805, 37980, 110803, 67617, 1450253, 921, 5028, 115, 316539, 77652, 28119, 35486, 85553, 26401, 453570, 1043745, 341382, 675080, 1376019, 75752, 675152, 5638, 668275, 209224, 397731, 630356, 175447, 119498, 308422, 675245, 1025553, 27278, 674967, 27347, 1377257, 100157, 208749, 460092, 182921, 675270, 1279, 27638, 1377329, 674509, 32459, 61181, 33889, 16450, 452689, 111871, 1532240, 9495, 57397, 403465, 23199, 619, 798263, 88100, 57488, 22873, 430597, 3965, 453508, 161281, 62182, 8543, 15938, 27112, 1370, 561914, 508828, 16308, 32027, 104250, 209007, 618203, 675265, 418845, 351701, 674404, 417180, 554892, 795654, 221962, 46727, 419596, 66029]	[60401, 70674, 83772, 83838, 110435]	[0, 0, 0, 0, 0, 1, 1, 1, 1, 1, 1, 1, 1, 1, 1, 1, 1, 1, 1, 1, 1, 1, 1, 1, 1, 1, 1, 1, 1, 1, 1, 1, 1, 1, 1, 1, 1, 1, 1, 1, 1, 1, 1, 1, 1, 1, 1, 1, 1, 1, 1, 1, 1, 1, 1, 1, 1, 1, 1, 1, 1, 1, 1, 1, 1, 1, 1, 1, 1, 1, 1, 1, 1, 1, 1, 1, 1, 1, 1, 1, 1, 1, 1, 1, 1, 1, 1, 1, 1, 1, 1, 1, 1, 1, 1, 1, 1, 1, 1, 1, 1, 1, 1, 1, 1, 1, 1, 1, 1, 1, 1, 1, 1, 1, 1, 1, 1, 1, 1, 1, 1, 1, 1, 1, 1, 1, 1, 1, 1, 1, 1, 1, 1, 1, 1, 1, 1, 1, 1, 1, 1, 1, 1, 1, 1, 1, 1, 1, 1, 1, 1, 1, 1, 1, 1, 1, 1, 1, 1, 1, 1, 1, 1, 1, 1, 1, 1, 1, 1, 1, 1, 1, 1, 1, 1, 1, 1, 1, 1, 1, 1, 1, 1, 1, 1, 1, 1, 1, 1, 1, 1, 1, 1, 1, 1, 1, 1, 1, 1, 1, 1, 1, 1, 1, 1, 1, 1, 1, 1, 1, 1, 1, 1, 1, 1, 1, 1, 1, 1, 1, 1, 1, 1, 1, 1, 1, 1, 1, 1, 1, 1, 1, 1, 1, 1, 1, 1, 1, 1, 1, 1, 1, 1, 1, 1, 1, 1, 1, 1, 1, 1, 1, 1, 1, 1, 1, 1, 1, 1, 1, 1]	0.13422212545213916	71.0	Farnesyl diphosphate synthase	SINGLE PROTEIN	Homo sapiens	Homo sapiens	0.2	0.022988505747126436	0.984313725490196	0.1811764705882353	0.17701149425287357
P14324	261	6	0.16666666666666666	255	0.015686274509803918	5.0	256.0	TARDIVE DYSKINESIA	10.625	0.11058954184091954	[1, 1, 1, 1, 1, 0, 0, 0, 0, 0, 0, 0, 0, 0, 0, 0, 0, 0, 0, 0, 0, 0, 0, 0, 0, 0, 0, 0, 0, 0, 0, 0, 0, 0, 0, 0, 0, 0, 0, 0, 0, 0, 0, 0, 0, 0, 0, 0, 0, 0, 0, 0, 0, 0, 0, 0, 0, 0, 0, 0, 0, 0, 0, 0, 0, 0, 0, 0, 0, 0, 0, 0, 0, 0, 0, 0, 0, 0, 0, 0, 0, 0, 0, 0, 0, 0, 0, 0, 0, 0, 0, 0, 0, 0, 0, 0, 0, 0, 0, 0, 0, 0, 0, 0, 0, 0, 0, 0, 0, 0, 0, 0, 0, 0, 0, 0, 0, 0, 0, 0, 0, 0, 0, 0, 0, 0, 0, 0, 0, 0, 0, 0, 0, 0, 0, 0, 0, 0, 0, 0, 0, 0, 0, 0, 0, 0, 0, 0, 0, 0, 0, 0, 0, 0, 0, 0, 0, 0, 0, 0, 0, 0, 0, 0, 0, 0, 0, 0, 0, 0, 0, 0, 0, 0, 0, 0, 0, 0, 0, 0, 0, 0, 0, 0, 0, 0, 0, 0, 0, 0, 0, 0, 0, 0, 0, 0, 0, 0, 0, 0, 0, 0, 0, 0, 0, 0, 0, 0, 0, 0, 0, 0, 0, 0, 0, 0, 0, 0, 0, 0, 0, 0, 0, 0, 0, 0, 0, 0, 0, 0, 0, 0, 0, 0, 0, 0, 0, 0, 0, 0, 0, 0, 0, 0, 0, 0, 0, 0, 0, 0, 0, 0, 0, 0, 0, 0, 0, 0, 0, 0, 0]	[0, 0, 0, 1, 0, 0, 0, 0, 0, 0, 0, 0, 0, 0, 0, 0, 0, 0, 1, 0, 0, 0, 0, 0, 0, 0, 0, 0, 0, 0, 0, 0, 0, 0, 0, 0, 0, 0, 0, 0, 0, 0, 0, 0, 0, 0, 0, 0, 0, 0, 0, 0, 0, 0, 0, 0, 0, 0, 0, 0, 0, 0, 0, 1, 0, 0, 0, 0, 0, 0, 0, 0, 0, 0, 0, 0, 0, 0, 0, 0, 0, 0, 0, 0, 0, 0, 0, 0, 0, 0, 0, 0, 0, 0, 0, 0, 0, 0, 0, 0, 0, 0, 0, 0, 0, 0, 0, 0, 0, 0, 0, 0, 0, 0, 1, 0, 0, 0, 0, 0, 0, 0, 0, 0, 0, 0, 0, 0, 0, 0, 0, 0, 0, 0, 0, 0, 0, 0, 0, 0, 0, 0, 0, 0, 0, 0, 0, 0, 0, 0, 0, 0, 0, 0, 0, 0, 0, 0, 0, 0, 0, 0, 0, 0, 0, 0, 0, 0, 0, 0, 0, 0, 0, 0, 0, 0, 0, 0, 0, 0, 0, 0, 0, 0, 0, 0, 0, 0, 0, 0, 0, 0, 0, 0, 0, 0, 0, 0, 0, 0, 0, 0, 0, 0, 0, 0, 0, 0, 0, 0, 0, 0, 0, 0, 0, 0, 0, 0, 0, 0, 0, 0, 0, 0, 0, 0, 1, 0, 0, 1, 0, 0, 0, 0, 0, 0, 0, 0, 0, 0, 0, 0, 0, 0, 0, 0, 0, 0, 0, 0, 0, 0, 0, 0, 0, 0, 0, 0, 0, 0, 0]	[60401, 70674, 83772, 83838, 110435, 3599, 7725, 1351917, 43354, 179594, 125294, 650126, 8917, 480746, 26280, 25760, 49842, 82721, 29890, 453655, 558106, 442013, 180329, 399873, 454076, 430642, 27251, 6723, 1383200, 104846, 421902, 255904, 1379603, 2465, 36662, 685974, 21523, 506444, 230659, 1369604, 1333, 372385, 29090, 77128, 1037865, 365284, 38764, 500007, 219334, 321213, 60319, 276734, 40542, 431765, 122247, 469763, 46726, 346895, 699372, 675704, 15217, 119288, 33060, 84624, 33576, 699395, 138562, 43934, 77459, 178796, 85305, 83724, 116949, 27340, 266225, 369179, 674321, 27190, 14785, 6968, 675188, 641256, 150882, 8516, 96021, 227437, 52874, 61682, 14440, 314587, 5582, 411450, 389011, 365538, 316787, 675289, 192908, 20346, 4345, 16847, 139281, 11002, 27570, 360720, 68607, 59519, 155045, 16735, 173, 467361, 675727, 3854, 26386, 1369605, 33664, 675144, 405366, 675207, 543, 29637, 112655, 23093, 31857, 139210, 444750, 61680, 3012, 418413, 88232, 405365, 304903, 502152, 2580, 611591, 397873, 9372, 13048, 139286, 88739, 675244, 91783, 248669, 297372, 366271, 674660, 520664, 28331, 33469, 1369608, 900920, 19915, 1341082, 139099, 259959, 147981, 27986, 15958, 470033, 99024, 77474, 675068, 390990, 51056, 188196, 93995, 460466, 191342, 66311, 1277553, 390877, 122170, 598402, 291960, 21716, 14805, 37980, 110803, 67617, 1450253, 921, 5028, 115, 316539, 77652, 28119, 35486, 85553, 26401, 453570, 1043745, 341382, 675080, 1376019, 75752, 675152, 5638, 668275, 209224, 397731, 630356, 175447, 119498, 308422, 675245, 1025553, 27278, 674967, 27347, 1377257, 100157, 208749, 460092, 182921, 675270, 1279, 27638, 1377329, 674509, 32459, 61181, 33889, 16450, 452689, 111871, 1532240, 9495, 57397, 403465, 23199, 619, 798263, 88100, 57488, 22873, 430597, 3965, 453508, 161281, 62182, 8543, 15938, 27112, 1370, 561914, 508828, 16308, 32027, 104250, 209007, 618203, 675265, 418845, 351701, 674404, 417180, 554892, 795654, 221962, 46727, 419596, 66029]	[60401, 70674, 83772, 83838, 110435]	[0, 0, 0, 0, 0, 1, 1, 1, 1, 1, 1, 1, 1, 1, 1, 1, 1, 1, 1, 1, 1, 1, 1, 1, 1, 1, 1, 1, 1, 1, 1, 1, 1, 1, 1, 1, 1, 1, 1, 1, 1, 1, 1, 1, 1, 1, 1, 1, 1, 1, 1, 1, 1, 1, 1, 1, 1, 1, 1, 1, 1, 1, 1, 1, 1, 1, 1, 1, 1, 1, 1, 1, 1, 1, 1, 1, 1, 1, 1, 1, 1, 1, 1, 1, 1, 1, 1, 1, 1, 1, 1, 1, 1, 1, 1, 1, 1, 1, 1, 1, 1, 1, 1, 1, 1, 1, 1, 1, 1, 1, 1, 1, 1, 1, 1, 1, 1, 1, 1, 1, 1, 1, 1, 1, 1, 1, 1, 1, 1, 1, 1, 1, 1, 1, 1, 1, 1, 1, 1, 1, 1, 1, 1, 1, 1, 1, 1, 1, 1, 1, 1, 1, 1, 1, 1, 1, 1, 1, 1, 1, 1, 1, 1, 1, 1, 1, 1, 1, 1, 1, 1, 1, 1, 1, 1, 1, 1, 1, 1, 1, 1, 1, 1, 1, 1, 1, 1, 1, 1, 1, 1, 1, 1, 1, 1, 1, 1, 1, 1, 1, 1, 1, 1, 1, 1, 1, 1, 1, 1, 1, 1, 1, 1, 1, 1, 1, 1, 1, 1, 1, 1, 1, 1, 1, 1, 1, 1, 1, 1, 1, 1, 1, 1, 1, 1, 1, 1, 1, 1, 1, 1, 1, 1, 1, 1, 1, 1, 1, 1, 1, 1, 1, 1, 1, 1, 1, 1, 1, 1, 1, 1]	0.13422212545213916	71.0	Farnesyl diphosphate synthase	SINGLE PROTEIN	Homo sapiens	Homo sapiens	0.2	0.022988505747126436	0.984313725490196	0.1811764705882353	0.17701149425287357
P14324	261	6	0.16666666666666666	255	0.015686274509803918	5.0	256.0	ENTERITIS	10.625	0.11058954184091954	[1, 1, 1, 1, 1, 0, 0, 0, 0, 0, 0, 0, 0, 0, 0, 0, 0, 0, 0, 0, 0, 0, 0, 0, 0, 0, 0, 0, 0, 0, 0, 0, 0, 0, 0, 0, 0, 0, 0, 0, 0, 0, 0, 0, 0, 0, 0, 0, 0, 0, 0, 0, 0, 0, 0, 0, 0, 0, 0, 0, 0, 0, 0, 0, 0, 0, 0, 0, 0, 0, 0, 0, 0, 0, 0, 0, 0, 0, 0, 0, 0, 0, 0, 0, 0, 0, 0, 0, 0, 0, 0, 0, 0, 0, 0, 0, 0, 0, 0, 0, 0, 0, 0, 0, 0, 0, 0, 0, 0, 0, 0, 0, 0, 0, 0, 0, 0, 0, 0, 0, 0, 0, 0, 0, 0, 0, 0, 0, 0, 0, 0, 0, 0, 0, 0, 0, 0, 0, 0, 0, 0, 0, 0, 0, 0, 0, 0, 0, 0, 0, 0, 0, 0, 0, 0, 0, 0, 0, 0, 0, 0, 0, 0, 0, 0, 0, 0, 0, 0, 0, 0, 0, 0, 0, 0, 0, 0, 0, 0, 0, 0, 0, 0, 0, 0, 0, 0, 0, 0, 0, 0, 0, 0, 0, 0, 0, 0, 0, 0, 0, 0, 0, 0, 0, 0, 0, 0, 0, 0, 0, 0, 0, 0, 0, 0, 0, 0, 0, 0, 0, 0, 0, 0, 0, 0, 0, 0, 0, 0, 0, 0, 0, 0, 0, 0, 0, 0, 0, 0, 0, 0, 0, 0, 0, 0, 0, 0, 0, 0, 0, 0, 0, 0, 0, 0, 0, 0, 0, 0, 0, 0]	[0, 0, 1, 0, 0, 0, 0, 0, 0, 0, 1, 0, 0, 0, 0, 0, 0, 0, 1, 0, 0, 0, 0, 0, 0, 0, 0, 0, 0, 0, 0, 0, 0, 0, 0, 0, 0, 0, 0, 0, 0, 0, 0, 0, 0, 0, 0, 0, 0, 0, 0, 0, 0, 0, 0, 0, 0, 0, 0, 0, 0, 0, 0, 0, 0, 1, 0, 0, 0, 0, 0, 0, 0, 0, 0, 0, 0, 0, 1, 0, 0, 0, 0, 0, 0, 0, 0, 0, 0, 0, 0, 0, 0, 0, 0, 0, 0, 0, 0, 0, 0, 0, 0, 0, 1, 0, 0, 0, 0, 0, 0, 0, 0, 0, 0, 0, 0, 0, 0, 0, 0, 0, 0, 0, 0, 0, 0, 0, 0, 0, 0, 0, 0, 0, 0, 0, 0, 0, 0, 0, 0, 0, 0, 0, 0, 0, 0, 0, 0, 0, 0, 0, 0, 0, 0, 0, 0, 0, 0, 0, 0, 0, 0, 0, 0, 0, 0, 0, 0, 0, 0, 0, 0, 0, 0, 0, 0, 0, 0, 0, 0, 0, 0, 0, 0, 0, 0, 0, 0, 0, 0, 0, 0, 0, 0, 0, 0, 0, 0, 0, 0, 0, 0, 0, 0, 0, 0, 0, 0, 0, 0, 0, 0, 0, 0, 0, 0, 0, 0, 0, 0, 0, 0, 0, 0, 0, 0, 0, 0, 0, 0, 0, 0, 0, 0, 0, 0, 0, 0, 0, 0, 0, 0, 0, 0, 0, 0, 0, 0, 0, 0, 0, 0, 0, 0, 0, 0, 0, 0, 0, 0]	[60401, 70674, 83772, 83838, 110435, 3599, 7725, 1351917, 43354, 179594, 125294, 650126, 8917, 480746, 26280, 25760, 49842, 82721, 29890, 453655, 558106, 442013, 180329, 399873, 454076, 430642, 27251, 6723, 1383200, 104846, 421902, 255904, 1379603, 2465, 36662, 685974, 21523, 506444, 230659, 1369604, 1333, 372385, 29090, 77128, 1037865, 365284, 38764, 500007, 219334, 321213, 60319, 276734, 40542, 431765, 122247, 469763, 46726, 346895, 699372, 675704, 15217, 119288, 33060, 84624, 33576, 699395, 138562, 43934, 77459, 178796, 85305, 83724, 116949, 27340, 266225, 369179, 674321, 27190, 14785, 6968, 675188, 641256, 150882, 8516, 96021, 227437, 52874, 61682, 14440, 314587, 5582, 411450, 389011, 365538, 316787, 675289, 192908, 20346, 4345, 16847, 139281, 11002, 27570, 360720, 68607, 59519, 155045, 16735, 173, 467361, 675727, 3854, 26386, 1369605, 33664, 675144, 405366, 675207, 543, 29637, 112655, 23093, 31857, 139210, 444750, 61680, 3012, 418413, 88232, 405365, 304903, 502152, 2580, 611591, 397873, 9372, 13048, 139286, 88739, 675244, 91783, 248669, 297372, 366271, 674660, 520664, 28331, 33469, 1369608, 900920, 19915, 1341082, 139099, 259959, 147981, 27986, 15958, 470033, 99024, 77474, 675068, 390990, 51056, 188196, 93995, 460466, 191342, 66311, 1277553, 390877, 122170, 598402, 291960, 21716, 14805, 37980, 110803, 67617, 1450253, 921, 5028, 115, 316539, 77652, 28119, 35486, 85553, 26401, 453570, 1043745, 341382, 675080, 1376019, 75752, 675152, 5638, 668275, 209224, 397731, 630356, 175447, 119498, 308422, 675245, 1025553, 27278, 674967, 27347, 1377257, 100157, 208749, 460092, 182921, 675270, 1279, 27638, 1377329, 674509, 32459, 61181, 33889, 16450, 452689, 111871, 1532240, 9495, 57397, 403465, 23199, 619, 798263, 88100, 57488, 22873, 430597, 3965, 453508, 161281, 62182, 8543, 15938, 27112, 1370, 561914, 508828, 16308, 32027, 104250, 209007, 618203, 675265, 418845, 351701, 674404, 417180, 554892, 795654, 221962, 46727, 419596, 66029]	[60401, 70674, 83772, 83838, 110435]	[0, 0, 0, 0, 0, 1, 1, 1, 1, 1, 1, 1, 1, 1, 1, 1, 1, 1, 1, 1, 1, 1, 1, 1, 1, 1, 1, 1, 1, 1, 1, 1, 1, 1, 1, 1, 1, 1, 1, 1, 1, 1, 1, 1, 1, 1, 1, 1, 1, 1, 1, 1, 1, 1, 1, 1, 1, 1, 1, 1, 1, 1, 1, 1, 1, 1, 1, 1, 1, 1, 1, 1, 1, 1, 1, 1, 1, 1, 1, 1, 1, 1, 1, 1, 1, 1, 1, 1, 1, 1, 1, 1, 1, 1, 1, 1, 1, 1, 1, 1, 1, 1, 1, 1, 1, 1, 1, 1, 1, 1, 1, 1, 1, 1, 1, 1, 1, 1, 1, 1, 1, 1, 1, 1, 1, 1, 1, 1, 1, 1, 1, 1, 1, 1, 1, 1, 1, 1, 1, 1, 1, 1, 1, 1, 1, 1, 1, 1, 1, 1, 1, 1, 1, 1, 1, 1, 1, 1, 1, 1, 1, 1, 1, 1, 1, 1, 1, 1, 1, 1, 1, 1, 1, 1, 1, 1, 1, 1, 1, 1, 1, 1, 1, 1, 1, 1, 1, 1, 1, 1, 1, 1, 1, 1, 1, 1, 1, 1, 1, 1, 1, 1, 1, 1, 1, 1, 1, 1, 1, 1, 1, 1, 1, 1, 1, 1, 1, 1, 1, 1, 1, 1, 1, 1, 1, 1, 1, 1, 1, 1, 1, 1, 1, 1, 1, 1, 1, 1, 1, 1, 1, 1, 1, 1, 1, 1, 1, 1, 1, 1, 1, 1, 1, 1, 1, 1, 1, 1, 1, 1, 1]	0.13422212545213916	71.0	Farnesyl diphosphate synthase	SINGLE PROTEIN	Homo sapiens	Homo sapiens	0.2	0.022988505747126436	0.984313725490196	0.1811764705882353	0.17701149425287357
P14324	261	6	0.16666666666666666	255	0.015686274509803918	5.0	256.0	JAUNDICE CHOLESTATIC	10.625	0.11058954184091954	[1, 1, 1, 1, 1, 0, 0, 0, 0, 0, 0, 0, 0, 0, 0, 0, 0, 0, 0, 0, 0, 0, 0, 0, 0, 0, 0, 0, 0, 0, 0, 0, 0, 0, 0, 0, 0, 0, 0, 0, 0, 0, 0, 0, 0, 0, 0, 0, 0, 0, 0, 0, 0, 0, 0, 0, 0, 0, 0, 0, 0, 0, 0, 0, 0, 0, 0, 0, 0, 0, 0, 0, 0, 0, 0, 0, 0, 0, 0, 0, 0, 0, 0, 0, 0, 0, 0, 0, 0, 0, 0, 0, 0, 0, 0, 0, 0, 0, 0, 0, 0, 0, 0, 0, 0, 0, 0, 0, 0, 0, 0, 0, 0, 0, 0, 0, 0, 0, 0, 0, 0, 0, 0, 0, 0, 0, 0, 0, 0, 0, 0, 0, 0, 0, 0, 0, 0, 0, 0, 0, 0, 0, 0, 0, 0, 0, 0, 0, 0, 0, 0, 0, 0, 0, 0, 0, 0, 0, 0, 0, 0, 0, 0, 0, 0, 0, 0, 0, 0, 0, 0, 0, 0, 0, 0, 0, 0, 0, 0, 0, 0, 0, 0, 0, 0, 0, 0, 0, 0, 0, 0, 0, 0, 0, 0, 0, 0, 0, 0, 0, 0, 0, 0, 0, 0, 0, 0, 0, 0, 0, 0, 0, 0, 0, 0, 0, 0, 0, 0, 0, 0, 0, 0, 0, 0, 0, 0, 0, 0, 0, 0, 0, 0, 0, 0, 0, 0, 0, 0, 0, 0, 0, 0, 0, 0, 0, 0, 0, 0, 0, 0, 0, 0, 0, 0, 0, 0, 0, 0, 0, 0]	[0, 1, 0, 0, 0, 0, 0, 0, 0, 0, 0, 0, 0, 0, 0, 0, 0, 0, 0, 0, 0, 0, 0, 0, 0, 0, 0, 0, 0, 0, 0, 0, 0, 0, 0, 0, 0, 0, 0, 0, 0, 0, 0, 0, 0, 0, 0, 0, 0, 0, 0, 0, 0, 0, 0, 0, 0, 0, 0, 0, 0, 0, 0, 0, 0, 0, 0, 0, 0, 0, 0, 0, 0, 0, 0, 0, 0, 0, 1, 0, 0, 0, 0, 0, 0, 0, 0, 1, 1, 0, 0, 0, 0, 0, 0, 0, 0, 0, 0, 0, 0, 0, 0, 0, 0, 0, 0, 0, 0, 0, 0, 0, 0, 0, 0, 0, 0, 0, 0, 0, 0, 0, 0, 0, 0, 0, 0, 0, 0, 0, 0, 0, 0, 0, 0, 0, 0, 0, 0, 0, 0, 0, 0, 0, 0, 0, 0, 0, 0, 0, 0, 0, 0, 0, 0, 0, 0, 0, 0, 0, 0, 0, 0, 0, 0, 0, 0, 0, 0, 0, 0, 0, 0, 0, 0, 0, 0, 0, 0, 0, 0, 0, 0, 0, 0, 0, 0, 0, 0, 0, 0, 0, 0, 0, 0, 0, 0, 0, 0, 0, 0, 0, 0, 0, 0, 0, 0, 0, 0, 0, 0, 0, 0, 0, 0, 0, 0, 0, 0, 0, 0, 1, 0, 0, 0, 0, 0, 0, 0, 0, 0, 0, 0, 1, 0, 0, 0, 0, 0, 0, 0, 0, 0, 0, 0, 0, 0, 0, 0, 0, 0, 0, 0, 0, 0, 0, 0, 0, 0, 0, 0]	[60401, 70674, 83772, 83838, 110435, 3599, 7725, 1351917, 43354, 179594, 125294, 650126, 8917, 480746, 26280, 25760, 49842, 82721, 29890, 453655, 558106, 442013, 180329, 399873, 454076, 430642, 27251, 6723, 1383200, 104846, 421902, 255904, 1379603, 2465, 36662, 685974, 21523, 506444, 230659, 1369604, 1333, 372385, 29090, 77128, 1037865, 365284, 38764, 500007, 219334, 321213, 60319, 276734, 40542, 431765, 122247, 469763, 46726, 346895, 699372, 675704, 15217, 119288, 33060, 84624, 33576, 699395, 138562, 43934, 77459, 178796, 85305, 83724, 116949, 27340, 266225, 369179, 674321, 27190, 14785, 6968, 675188, 641256, 150882, 8516, 96021, 227437, 52874, 61682, 14440, 314587, 5582, 411450, 389011, 365538, 316787, 675289, 192908, 20346, 4345, 16847, 139281, 11002, 27570, 360720, 68607, 59519, 155045, 16735, 173, 467361, 675727, 3854, 26386, 1369605, 33664, 675144, 405366, 675207, 543, 29637, 112655, 23093, 31857, 139210, 444750, 61680, 3012, 418413, 88232, 405365, 304903, 502152, 2580, 611591, 397873, 9372, 13048, 139286, 88739, 675244, 91783, 248669, 297372, 366271, 674660, 520664, 28331, 33469, 1369608, 900920, 19915, 1341082, 139099, 259959, 147981, 27986, 15958, 470033, 99024, 77474, 675068, 390990, 51056, 188196, 93995, 460466, 191342, 66311, 1277553, 390877, 122170, 598402, 291960, 21716, 14805, 37980, 110803, 67617, 1450253, 921, 5028, 115, 316539, 77652, 28119, 35486, 85553, 26401, 453570, 1043745, 341382, 675080, 1376019, 75752, 675152, 5638, 668275, 209224, 397731, 630356, 175447, 119498, 308422, 675245, 1025553, 27278, 674967, 27347, 1377257, 100157, 208749, 460092, 182921, 675270, 1279, 27638, 1377329, 674509, 32459, 61181, 33889, 16450, 452689, 111871, 1532240, 9495, 57397, 403465, 23199, 619, 798263, 88100, 57488, 22873, 430597, 3965, 453508, 161281, 62182, 8543, 15938, 27112, 1370, 561914, 508828, 16308, 32027, 104250, 209007, 618203, 675265, 418845, 351701, 674404, 417180, 554892, 795654, 221962, 46727, 419596, 66029]	[60401, 70674, 83772, 83838, 110435]	[0, 0, 0, 0, 0, 1, 1, 1, 1, 1, 1, 1, 1, 1, 1, 1, 1, 1, 1, 1, 1, 1, 1, 1, 1, 1, 1, 1, 1, 1, 1, 1, 1, 1, 1, 1, 1, 1, 1, 1, 1, 1, 1, 1, 1, 1, 1, 1, 1, 1, 1, 1, 1, 1, 1, 1, 1, 1, 1, 1, 1, 1, 1, 1, 1, 1, 1, 1, 1, 1, 1, 1, 1, 1, 1, 1, 1, 1, 1, 1, 1, 1, 1, 1, 1, 1, 1, 1, 1, 1, 1, 1, 1, 1, 1, 1, 1, 1, 1, 1, 1, 1, 1, 1, 1, 1, 1, 1, 1, 1, 1, 1, 1, 1, 1, 1, 1, 1, 1, 1, 1, 1, 1, 1, 1, 1, 1, 1, 1, 1, 1, 1, 1, 1, 1, 1, 1, 1, 1, 1, 1, 1, 1, 1, 1, 1, 1, 1, 1, 1, 1, 1, 1, 1, 1, 1, 1, 1, 1, 1, 1, 1, 1, 1, 1, 1, 1, 1, 1, 1, 1, 1, 1, 1, 1, 1, 1, 1, 1, 1, 1, 1, 1, 1, 1, 1, 1, 1, 1, 1, 1, 1, 1, 1, 1, 1, 1, 1, 1, 1, 1, 1, 1, 1, 1, 1, 1, 1, 1, 1, 1, 1, 1, 1, 1, 1, 1, 1, 1, 1, 1, 1, 1, 1, 1, 1, 1, 1, 1, 1, 1, 1, 1, 1, 1, 1, 1, 1, 1, 1, 1, 1, 1, 1, 1, 1, 1, 1, 1, 1, 1, 1, 1, 1, 1, 1, 1, 1, 1, 1, 1]	0.13422212545213916	71.0	Farnesyl diphosphate synthase	SINGLE PROTEIN	Homo sapiens	Homo sapiens	0.2	0.022988505747126436	0.984313725490196	0.1811764705882353	0.17701149425287357
P14324	261	6	0.16666666666666666	255	0.015686274509803918	5.0	256.0	BREAST DISORDER	10.625	0.11058954184091954	[1, 1, 1, 1, 1, 0, 0, 0, 0, 0, 0, 0, 0, 0, 0, 0, 0, 0, 0, 0, 0, 0, 0, 0, 0, 0, 0, 0, 0, 0, 0, 0, 0, 0, 0, 0, 0, 0, 0, 0, 0, 0, 0, 0, 0, 0, 0, 0, 0, 0, 0, 0, 0, 0, 0, 0, 0, 0, 0, 0, 0, 0, 0, 0, 0, 0, 0, 0, 0, 0, 0, 0, 0, 0, 0, 0, 0, 0, 0, 0, 0, 0, 0, 0, 0, 0, 0, 0, 0, 0, 0, 0, 0, 0, 0, 0, 0, 0, 0, 0, 0, 0, 0, 0, 0, 0, 0, 0, 0, 0, 0, 0, 0, 0, 0, 0, 0, 0, 0, 0, 0, 0, 0, 0, 0, 0, 0, 0, 0, 0, 0, 0, 0, 0, 0, 0, 0, 0, 0, 0, 0, 0, 0, 0, 0, 0, 0, 0, 0, 0, 0, 0, 0, 0, 0, 0, 0, 0, 0, 0, 0, 0, 0, 0, 0, 0, 0, 0, 0, 0, 0, 0, 0, 0, 0, 0, 0, 0, 0, 0, 0, 0, 0, 0, 0, 0, 0, 0, 0, 0, 0, 0, 0, 0, 0, 0, 0, 0, 0, 0, 0, 0, 0, 0, 0, 0, 0, 0, 0, 0, 0, 0, 0, 0, 0, 0, 0, 0, 0, 0, 0, 0, 0, 0, 0, 0, 0, 0, 0, 0, 0, 0, 0, 0, 0, 0, 0, 0, 0, 0, 0, 0, 0, 0, 0, 0, 0, 0, 0, 0, 0, 0, 0, 0, 0, 0, 0, 0, 0, 0, 0]	[0, 1, 0, 0, 0, 0, 0, 0, 0, 0, 1, 0, 0, 0, 0, 0, 0, 0, 0, 0, 0, 0, 0, 0, 0, 0, 0, 0, 0, 0, 0, 0, 0, 0, 0, 0, 0, 0, 1, 0, 0, 0, 0, 0, 0, 0, 0, 0, 0, 0, 0, 0, 0, 0, 0, 0, 0, 0, 0, 0, 0, 0, 0, 0, 0, 0, 0, 0, 0, 0, 0, 0, 0, 0, 0, 0, 0, 0, 0, 1, 0, 0, 0, 0, 0, 0, 0, 0, 0, 0, 0, 0, 0, 0, 0, 0, 0, 0, 0, 0, 0, 0, 0, 0, 0, 0, 0, 0, 0, 0, 0, 0, 0, 0, 0, 0, 0, 0, 0, 0, 0, 0, 0, 0, 0, 0, 0, 0, 0, 0, 0, 0, 0, 0, 0, 0, 0, 0, 0, 0, 0, 0, 0, 0, 0, 0, 0, 0, 0, 0, 0, 0, 0, 0, 0, 0, 0, 0, 0, 0, 0, 0, 0, 0, 0, 0, 0, 0, 0, 0, 0, 0, 0, 0, 0, 0, 0, 0, 0, 0, 0, 0, 0, 0, 1, 0, 0, 1, 0, 0, 0, 0, 0, 0, 0, 0, 0, 0, 0, 0, 0, 0, 0, 0, 0, 0, 0, 0, 0, 0, 0, 0, 0, 0, 0, 0, 0, 0, 0, 0, 0, 0, 0, 0, 0, 0, 0, 0, 0, 0, 0, 0, 0, 0, 0, 0, 0, 0, 0, 0, 0, 0, 0, 0, 0, 0, 0, 0, 0, 0, 0, 0, 0, 0, 0, 0, 0, 0, 0, 0, 0]	[60401, 70674, 83772, 83838, 110435, 3599, 7725, 1351917, 43354, 179594, 125294, 650126, 8917, 480746, 26280, 25760, 49842, 82721, 29890, 453655, 558106, 442013, 180329, 399873, 454076, 430642, 27251, 6723, 1383200, 104846, 421902, 255904, 1379603, 2465, 36662, 685974, 21523, 506444, 230659, 1369604, 1333, 372385, 29090, 77128, 1037865, 365284, 38764, 500007, 219334, 321213, 60319, 276734, 40542, 431765, 122247, 469763, 46726, 346895, 699372, 675704, 15217, 119288, 33060, 84624, 33576, 699395, 138562, 43934, 77459, 178796, 85305, 83724, 116949, 27340, 266225, 369179, 674321, 27190, 14785, 6968, 675188, 641256, 150882, 8516, 96021, 227437, 52874, 61682, 14440, 314587, 5582, 411450, 389011, 365538, 316787, 675289, 192908, 20346, 4345, 16847, 139281, 11002, 27570, 360720, 68607, 59519, 155045, 16735, 173, 467361, 675727, 3854, 26386, 1369605, 33664, 675144, 405366, 675207, 543, 29637, 112655, 23093, 31857, 139210, 444750, 61680, 3012, 418413, 88232, 405365, 304903, 502152, 2580, 611591, 397873, 9372, 13048, 139286, 88739, 675244, 91783, 248669, 297372, 366271, 674660, 520664, 28331, 33469, 1369608, 900920, 19915, 1341082, 139099, 259959, 147981, 27986, 15958, 470033, 99024, 77474, 675068, 390990, 51056, 188196, 93995, 460466, 191342, 66311, 1277553, 390877, 122170, 598402, 291960, 21716, 14805, 37980, 110803, 67617, 1450253, 921, 5028, 115, 316539, 77652, 28119, 35486, 85553, 26401, 453570, 1043745, 341382, 675080, 1376019, 75752, 675152, 5638, 668275, 209224, 397731, 630356, 175447, 119498, 308422, 675245, 1025553, 27278, 674967, 27347, 1377257, 100157, 208749, 460092, 182921, 675270, 1279, 27638, 1377329, 674509, 32459, 61181, 33889, 16450, 452689, 111871, 1532240, 9495, 57397, 403465, 23199, 619, 798263, 88100, 57488, 22873, 430597, 3965, 453508, 161281, 62182, 8543, 15938, 27112, 1370, 561914, 508828, 16308, 32027, 104250, 209007, 618203, 675265, 418845, 351701, 674404, 417180, 554892, 795654, 221962, 46727, 419596, 66029]	[60401, 70674, 83772, 83838, 110435]	[0, 0, 0, 0, 0, 1, 1, 1, 1, 1, 1, 1, 1, 1, 1, 1, 1, 1, 1, 1, 1, 1, 1, 1, 1, 1, 1, 1, 1, 1, 1, 1, 1, 1, 1, 1, 1, 1, 1, 1, 1, 1, 1, 1, 1, 1, 1, 1, 1, 1, 1, 1, 1, 1, 1, 1, 1, 1, 1, 1, 1, 1, 1, 1, 1, 1, 1, 1, 1, 1, 1, 1, 1, 1, 1, 1, 1, 1, 1, 1, 1, 1, 1, 1, 1, 1, 1, 1, 1, 1, 1, 1, 1, 1, 1, 1, 1, 1, 1, 1, 1, 1, 1, 1, 1, 1, 1, 1, 1, 1, 1, 1, 1, 1, 1, 1, 1, 1, 1, 1, 1, 1, 1, 1, 1, 1, 1, 1, 1, 1, 1, 1, 1, 1, 1, 1, 1, 1, 1, 1, 1, 1, 1, 1, 1, 1, 1, 1, 1, 1, 1, 1, 1, 1, 1, 1, 1, 1, 1, 1, 1, 1, 1, 1, 1, 1, 1, 1, 1, 1, 1, 1, 1, 1, 1, 1, 1, 1, 1, 1, 1, 1, 1, 1, 1, 1, 1, 1, 1, 1, 1, 1, 1, 1, 1, 1, 1, 1, 1, 1, 1, 1, 1, 1, 1, 1, 1, 1, 1, 1, 1, 1, 1, 1, 1, 1, 1, 1, 1, 1, 1, 1, 1, 1, 1, 1, 1, 1, 1, 1, 1, 1, 1, 1, 1, 1, 1, 1, 1, 1, 1, 1, 1, 1, 1, 1, 1, 1, 1, 1, 1, 1, 1, 1, 1, 1, 1, 1, 1, 1, 1]	0.13422212545213916	71.0	Farnesyl diphosphate synthase	SINGLE PROTEIN	Homo sapiens	Homo sapiens	0.2	0.022988505747126436	0.984313725490196	0.1811764705882353	0.17701149425287357
P14324	261	6	0.16666666666666666	255	0.015686274509803918	5.0	256.0	OEDEMA PERIPHERAL	10.625	0.11058954184091954	[1, 1, 1, 1, 1, 0, 0, 0, 0, 0, 0, 0, 0, 0, 0, 0, 0, 0, 0, 0, 0, 0, 0, 0, 0, 0, 0, 0, 0, 0, 0, 0, 0, 0, 0, 0, 0, 0, 0, 0, 0, 0, 0, 0, 0, 0, 0, 0, 0, 0, 0, 0, 0, 0, 0, 0, 0, 0, 0, 0, 0, 0, 0, 0, 0, 0, 0, 0, 0, 0, 0, 0, 0, 0, 0, 0, 0, 0, 0, 0, 0, 0, 0, 0, 0, 0, 0, 0, 0, 0, 0, 0, 0, 0, 0, 0, 0, 0, 0, 0, 0, 0, 0, 0, 0, 0, 0, 0, 0, 0, 0, 0, 0, 0, 0, 0, 0, 0, 0, 0, 0, 0, 0, 0, 0, 0, 0, 0, 0, 0, 0, 0, 0, 0, 0, 0, 0, 0, 0, 0, 0, 0, 0, 0, 0, 0, 0, 0, 0, 0, 0, 0, 0, 0, 0, 0, 0, 0, 0, 0, 0, 0, 0, 0, 0, 0, 0, 0, 0, 0, 0, 0, 0, 0, 0, 0, 0, 0, 0, 0, 0, 0, 0, 0, 0, 0, 0, 0, 0, 0, 0, 0, 0, 0, 0, 0, 0, 0, 0, 0, 0, 0, 0, 0, 0, 0, 0, 0, 0, 0, 0, 0, 0, 0, 0, 0, 0, 0, 0, 0, 0, 0, 0, 0, 0, 0, 0, 0, 0, 0, 0, 0, 0, 0, 0, 0, 0, 0, 0, 0, 0, 0, 0, 0, 0, 0, 0, 0, 0, 0, 0, 0, 0, 0, 0, 0, 0, 0, 0, 0, 0]	[1, 0, 0, 0, 0, 0, 0, 0, 0, 0, 0, 0, 0, 0, 0, 0, 0, 0, 0, 0, 0, 0, 0, 0, 0, 0, 0, 0, 0, 0, 0, 0, 0, 0, 0, 0, 0, 0, 0, 0, 0, 0, 0, 0, 0, 0, 0, 0, 0, 0, 0, 0, 0, 0, 0, 0, 0, 0, 0, 0, 0, 0, 0, 0, 0, 0, 0, 0, 0, 0, 0, 0, 0, 0, 0, 0, 0, 0, 0, 0, 0, 0, 0, 0, 0, 0, 0, 0, 0, 0, 0, 0, 0, 0, 0, 0, 0, 0, 0, 0, 0, 0, 0, 0, 0, 0, 0, 0, 0, 0, 0, 0, 0, 0, 0, 0, 0, 0, 0, 0, 0, 0, 0, 0, 0, 0, 0, 0, 0, 0, 0, 0, 0, 0, 0, 0, 0, 0, 0, 0, 0, 0, 0, 1, 0, 0, 0, 0, 0, 0, 0, 0, 0, 0, 0, 0, 0, 0, 0, 0, 0, 0, 0, 0, 0, 0, 0, 0, 0, 0, 0, 0, 0, 0, 0, 0, 0, 0, 0, 0, 0, 0, 0, 0, 0, 0, 0, 0, 0, 0, 0, 0, 0, 0, 0, 0, 0, 0, 0, 0, 0, 0, 1, 0, 0, 0, 0, 0, 0, 0, 0, 0, 0, 0, 0, 0, 0, 0, 0, 0, 0, 0, 0, 0, 0, 0, 0, 1, 0, 0, 0, 0, 0, 0, 0, 0, 0, 0, 1, 0, 0, 0, 0, 0, 0, 0, 0, 0, 0, 0, 0, 0, 0, 0, 0, 1, 0, 0, 0, 0, 0]	[60401, 70674, 83772, 83838, 110435, 3599, 7725, 1351917, 43354, 179594, 125294, 650126, 8917, 480746, 26280, 25760, 49842, 82721, 29890, 453655, 558106, 442013, 180329, 399873, 454076, 430642, 27251, 6723, 1383200, 104846, 421902, 255904, 1379603, 2465, 36662, 685974, 21523, 506444, 230659, 1369604, 1333, 372385, 29090, 77128, 1037865, 365284, 38764, 500007, 219334, 321213, 60319, 276734, 40542, 431765, 122247, 469763, 46726, 346895, 699372, 675704, 15217, 119288, 33060, 84624, 33576, 699395, 138562, 43934, 77459, 178796, 85305, 83724, 116949, 27340, 266225, 369179, 674321, 27190, 14785, 6968, 675188, 641256, 150882, 8516, 96021, 227437, 52874, 61682, 14440, 314587, 5582, 411450, 389011, 365538, 316787, 675289, 192908, 20346, 4345, 16847, 139281, 11002, 27570, 360720, 68607, 59519, 155045, 16735, 173, 467361, 675727, 3854, 26386, 1369605, 33664, 675144, 405366, 675207, 543, 29637, 112655, 23093, 31857, 139210, 444750, 61680, 3012, 418413, 88232, 405365, 304903, 502152, 2580, 611591, 397873, 9372, 13048, 139286, 88739, 675244, 91783, 248669, 297372, 366271, 674660, 520664, 28331, 33469, 1369608, 900920, 19915, 1341082, 139099, 259959, 147981, 27986, 15958, 470033, 99024, 77474, 675068, 390990, 51056, 188196, 93995, 460466, 191342, 66311, 1277553, 390877, 122170, 598402, 291960, 21716, 14805, 37980, 110803, 67617, 1450253, 921, 5028, 115, 316539, 77652, 28119, 35486, 85553, 26401, 453570, 1043745, 341382, 675080, 1376019, 75752, 675152, 5638, 668275, 209224, 397731, 630356, 175447, 119498, 308422, 675245, 1025553, 27278, 674967, 27347, 1377257, 100157, 208749, 460092, 182921, 675270, 1279, 27638, 1377329, 674509, 32459, 61181, 33889, 16450, 452689, 111871, 1532240, 9495, 57397, 403465, 23199, 619, 798263, 88100, 57488, 22873, 430597, 3965, 453508, 161281, 62182, 8543, 15938, 27112, 1370, 561914, 508828, 16308, 32027, 104250, 209007, 618203, 675265, 418845, 351701, 674404, 417180, 554892, 795654, 221962, 46727, 419596, 66029]	[60401, 70674, 83772, 83838, 110435]	[0, 0, 0, 0, 0, 1, 1, 1, 1, 1, 1, 1, 1, 1, 1, 1, 1, 1, 1, 1, 1, 1, 1, 1, 1, 1, 1, 1, 1, 1, 1, 1, 1, 1, 1, 1, 1, 1, 1, 1, 1, 1, 1, 1, 1, 1, 1, 1, 1, 1, 1, 1, 1, 1, 1, 1, 1, 1, 1, 1, 1, 1, 1, 1, 1, 1, 1, 1, 1, 1, 1, 1, 1, 1, 1, 1, 1, 1, 1, 1, 1, 1, 1, 1, 1, 1, 1, 1, 1, 1, 1, 1, 1, 1, 1, 1, 1, 1, 1, 1, 1, 1, 1, 1, 1, 1, 1, 1, 1, 1, 1, 1, 1, 1, 1, 1, 1, 1, 1, 1, 1, 1, 1, 1, 1, 1, 1, 1, 1, 1, 1, 1, 1, 1, 1, 1, 1, 1, 1, 1, 1, 1, 1, 1, 1, 1, 1, 1, 1, 1, 1, 1, 1, 1, 1, 1, 1, 1, 1, 1, 1, 1, 1, 1, 1, 1, 1, 1, 1, 1, 1, 1, 1, 1, 1, 1, 1, 1, 1, 1, 1, 1, 1, 1, 1, 1, 1, 1, 1, 1, 1, 1, 1, 1, 1, 1, 1, 1, 1, 1, 1, 1, 1, 1, 1, 1, 1, 1, 1, 1, 1, 1, 1, 1, 1, 1, 1, 1, 1, 1, 1, 1, 1, 1, 1, 1, 1, 1, 1, 1, 1, 1, 1, 1, 1, 1, 1, 1, 1, 1, 1, 1, 1, 1, 1, 1, 1, 1, 1, 1, 1, 1, 1, 1, 1, 1, 1, 1, 1, 1, 1]	0.13422212545213916	71.0	Farnesyl diphosphate synthase	SINGLE PROTEIN	Homo sapiens	Homo sapiens	0.2	0.022988505747126436	0.984313725490196	0.1811764705882353	0.17701149425287357
P14324	261	6	0.16666666666666666	255	0.015686274509803918	5.0	256.0	COAGULOPATHY	10.625	0.11058954184091954	[1, 1, 1, 1, 1, 0, 0, 0, 0, 0, 0, 0, 0, 0, 0, 0, 0, 0, 0, 0, 0, 0, 0, 0, 0, 0, 0, 0, 0, 0, 0, 0, 0, 0, 0, 0, 0, 0, 0, 0, 0, 0, 0, 0, 0, 0, 0, 0, 0, 0, 0, 0, 0, 0, 0, 0, 0, 0, 0, 0, 0, 0, 0, 0, 0, 0, 0, 0, 0, 0, 0, 0, 0, 0, 0, 0, 0, 0, 0, 0, 0, 0, 0, 0, 0, 0, 0, 0, 0, 0, 0, 0, 0, 0, 0, 0, 0, 0, 0, 0, 0, 0, 0, 0, 0, 0, 0, 0, 0, 0, 0, 0, 0, 0, 0, 0, 0, 0, 0, 0, 0, 0, 0, 0, 0, 0, 0, 0, 0, 0, 0, 0, 0, 0, 0, 0, 0, 0, 0, 0, 0, 0, 0, 0, 0, 0, 0, 0, 0, 0, 0, 0, 0, 0, 0, 0, 0, 0, 0, 0, 0, 0, 0, 0, 0, 0, 0, 0, 0, 0, 0, 0, 0, 0, 0, 0, 0, 0, 0, 0, 0, 0, 0, 0, 0, 0, 0, 0, 0, 0, 0, 0, 0, 0, 0, 0, 0, 0, 0, 0, 0, 0, 0, 0, 0, 0, 0, 0, 0, 0, 0, 0, 0, 0, 0, 0, 0, 0, 0, 0, 0, 0, 0, 0, 0, 0, 0, 0, 0, 0, 0, 0, 0, 0, 0, 0, 0, 0, 0, 0, 0, 0, 0, 0, 0, 0, 0, 0, 0, 0, 0, 0, 0, 0, 0, 0, 0, 0, 0, 0, 0]	[1, 0, 0, 0, 0, 0, 0, 0, 0, 0, 0, 0, 0, 0, 0, 0, 0, 0, 0, 0, 0, 0, 0, 0, 0, 0, 0, 0, 0, 0, 0, 0, 0, 0, 0, 0, 0, 0, 0, 0, 0, 0, 0, 0, 0, 0, 0, 0, 0, 0, 0, 0, 0, 0, 0, 0, 0, 0, 0, 0, 1, 0, 0, 0, 0, 0, 0, 1, 0, 0, 0, 0, 0, 0, 0, 0, 0, 0, 0, 1, 0, 0, 0, 0, 0, 0, 0, 0, 0, 0, 0, 0, 0, 0, 0, 0, 0, 0, 0, 0, 0, 0, 0, 0, 0, 0, 0, 0, 0, 0, 0, 0, 0, 0, 0, 0, 0, 0, 0, 0, 0, 0, 0, 0, 0, 0, 0, 0, 1, 0, 0, 0, 0, 0, 0, 0, 1, 0, 0, 0, 0, 0, 0, 0, 0, 0, 0, 0, 0, 0, 0, 0, 0, 0, 0, 0, 0, 0, 0, 0, 0, 0, 0, 0, 0, 0, 0, 0, 0, 0, 0, 0, 0, 0, 0, 0, 0, 0, 0, 0, 0, 0, 0, 0, 0, 0, 0, 0, 0, 0, 0, 0, 0, 0, 0, 0, 0, 0, 0, 0, 0, 0, 0, 0, 0, 0, 0, 0, 0, 0, 0, 0, 0, 0, 0, 0, 0, 0, 0, 0, 0, 0, 0, 0, 0, 0, 0, 0, 0, 0, 0, 0, 0, 0, 0, 0, 0, 0, 0, 0, 0, 0, 0, 0, 0, 0, 0, 0, 0, 0, 0, 0, 0, 0, 0, 0, 0, 0, 0, 0, 0]	[60401, 70674, 83772, 83838, 110435, 3599, 7725, 1351917, 43354, 179594, 125294, 650126, 8917, 480746, 26280, 25760, 49842, 82721, 29890, 453655, 558106, 442013, 180329, 399873, 454076, 430642, 27251, 6723, 1383200, 104846, 421902, 255904, 1379603, 2465, 36662, 685974, 21523, 506444, 230659, 1369604, 1333, 372385, 29090, 77128, 1037865, 365284, 38764, 500007, 219334, 321213, 60319, 276734, 40542, 431765, 122247, 469763, 46726, 346895, 699372, 675704, 15217, 119288, 33060, 84624, 33576, 699395, 138562, 43934, 77459, 178796, 85305, 83724, 116949, 27340, 266225, 369179, 674321, 27190, 14785, 6968, 675188, 641256, 150882, 8516, 96021, 227437, 52874, 61682, 14440, 314587, 5582, 411450, 389011, 365538, 316787, 675289, 192908, 20346, 4345, 16847, 139281, 11002, 27570, 360720, 68607, 59519, 155045, 16735, 173, 467361, 675727, 3854, 26386, 1369605, 33664, 675144, 405366, 675207, 543, 29637, 112655, 23093, 31857, 139210, 444750, 61680, 3012, 418413, 88232, 405365, 304903, 502152, 2580, 611591, 397873, 9372, 13048, 139286, 88739, 675244, 91783, 248669, 297372, 366271, 674660, 520664, 28331, 33469, 1369608, 900920, 19915, 1341082, 139099, 259959, 147981, 27986, 15958, 470033, 99024, 77474, 675068, 390990, 51056, 188196, 93995, 460466, 191342, 66311, 1277553, 390877, 122170, 598402, 291960, 21716, 14805, 37980, 110803, 67617, 1450253, 921, 5028, 115, 316539, 77652, 28119, 35486, 85553, 26401, 453570, 1043745, 341382, 675080, 1376019, 75752, 675152, 5638, 668275, 209224, 397731, 630356, 175447, 119498, 308422, 675245, 1025553, 27278, 674967, 27347, 1377257, 100157, 208749, 460092, 182921, 675270, 1279, 27638, 1377329, 674509, 32459, 61181, 33889, 16450, 452689, 111871, 1532240, 9495, 57397, 403465, 23199, 619, 798263, 88100, 57488, 22873, 430597, 3965, 453508, 161281, 62182, 8543, 15938, 27112, 1370, 561914, 508828, 16308, 32027, 104250, 209007, 618203, 675265, 418845, 351701, 674404, 417180, 554892, 795654, 221962, 46727, 419596, 66029]	[60401, 70674, 83772, 83838, 110435]	[0, 0, 0, 0, 0, 1, 1, 1, 1, 1, 1, 1, 1, 1, 1, 1, 1, 1, 1, 1, 1, 1, 1, 1, 1, 1, 1, 1, 1, 1, 1, 1, 1, 1, 1, 1, 1, 1, 1, 1, 1, 1, 1, 1, 1, 1, 1, 1, 1, 1, 1, 1, 1, 1, 1, 1, 1, 1, 1, 1, 1, 1, 1, 1, 1, 1, 1, 1, 1, 1, 1, 1, 1, 1, 1, 1, 1, 1, 1, 1, 1, 1, 1, 1, 1, 1, 1, 1, 1, 1, 1, 1, 1, 1, 1, 1, 1, 1, 1, 1, 1, 1, 1, 1, 1, 1, 1, 1, 1, 1, 1, 1, 1, 1, 1, 1, 1, 1, 1, 1, 1, 1, 1, 1, 1, 1, 1, 1, 1, 1, 1, 1, 1, 1, 1, 1, 1, 1, 1, 1, 1, 1, 1, 1, 1, 1, 1, 1, 1, 1, 1, 1, 1, 1, 1, 1, 1, 1, 1, 1, 1, 1, 1, 1, 1, 1, 1, 1, 1, 1, 1, 1, 1, 1, 1, 1, 1, 1, 1, 1, 1, 1, 1, 1, 1, 1, 1, 1, 1, 1, 1, 1, 1, 1, 1, 1, 1, 1, 1, 1, 1, 1, 1, 1, 1, 1, 1, 1, 1, 1, 1, 1, 1, 1, 1, 1, 1, 1, 1, 1, 1, 1, 1, 1, 1, 1, 1, 1, 1, 1, 1, 1, 1, 1, 1, 1, 1, 1, 1, 1, 1, 1, 1, 1, 1, 1, 1, 1, 1, 1, 1, 1, 1, 1, 1, 1, 1, 1, 1, 1, 1]	0.13422212545213916	71.0	Farnesyl diphosphate synthase	SINGLE PROTEIN	Homo sapiens	Homo sapiens	0.2	0.022988505747126436	0.984313725490196	0.1811764705882353	0.17701149425287357
P14324	261	6	0.16666666666666666	255	0.015686274509803918	5.0	256.0	FLAT AFFECT	10.625	0.11058954184091954	[1, 1, 1, 1, 1, 0, 0, 0, 0, 0, 0, 0, 0, 0, 0, 0, 0, 0, 0, 0, 0, 0, 0, 0, 0, 0, 0, 0, 0, 0, 0, 0, 0, 0, 0, 0, 0, 0, 0, 0, 0, 0, 0, 0, 0, 0, 0, 0, 0, 0, 0, 0, 0, 0, 0, 0, 0, 0, 0, 0, 0, 0, 0, 0, 0, 0, 0, 0, 0, 0, 0, 0, 0, 0, 0, 0, 0, 0, 0, 0, 0, 0, 0, 0, 0, 0, 0, 0, 0, 0, 0, 0, 0, 0, 0, 0, 0, 0, 0, 0, 0, 0, 0, 0, 0, 0, 0, 0, 0, 0, 0, 0, 0, 0, 0, 0, 0, 0, 0, 0, 0, 0, 0, 0, 0, 0, 0, 0, 0, 0, 0, 0, 0, 0, 0, 0, 0, 0, 0, 0, 0, 0, 0, 0, 0, 0, 0, 0, 0, 0, 0, 0, 0, 0, 0, 0, 0, 0, 0, 0, 0, 0, 0, 0, 0, 0, 0, 0, 0, 0, 0, 0, 0, 0, 0, 0, 0, 0, 0, 0, 0, 0, 0, 0, 0, 0, 0, 0, 0, 0, 0, 0, 0, 0, 0, 0, 0, 0, 0, 0, 0, 0, 0, 0, 0, 0, 0, 0, 0, 0, 0, 0, 0, 0, 0, 0, 0, 0, 0, 0, 0, 0, 0, 0, 0, 0, 0, 0, 0, 0, 0, 0, 0, 0, 0, 0, 0, 0, 0, 0, 0, 0, 0, 0, 0, 0, 0, 0, 0, 0, 0, 0, 0, 0, 0, 0, 0, 0, 0, 0, 0]	[0, 1, 0, 0, 0, 1, 0, 0, 0, 0, 0, 0, 0, 0, 0, 0, 1, 0, 0, 0, 0, 0, 0, 0, 0, 0, 0, 0, 0, 0, 0, 0, 0, 0, 0, 0, 0, 0, 0, 0, 0, 0, 0, 0, 0, 0, 0, 0, 0, 0, 0, 0, 0, 0, 0, 0, 0, 0, 0, 0, 0, 0, 0, 0, 0, 0, 1, 0, 0, 0, 0, 0, 0, 0, 0, 0, 0, 0, 0, 0, 0, 0, 0, 0, 0, 0, 0, 0, 0, 0, 0, 0, 0, 0, 0, 0, 0, 0, 0, 0, 0, 0, 0, 0, 0, 0, 0, 0, 0, 0, 0, 0, 0, 0, 1, 0, 0, 0, 0, 0, 0, 0, 0, 0, 0, 0, 0, 0, 0, 0, 0, 0, 0, 0, 0, 0, 0, 0, 0, 0, 0, 0, 0, 0, 0, 0, 1, 0, 0, 0, 0, 0, 0, 0, 0, 0, 0, 0, 0, 0, 0, 0, 0, 0, 0, 0, 0, 0, 0, 0, 0, 0, 0, 0, 0, 0, 0, 0, 0, 0, 0, 0, 0, 0, 0, 0, 0, 0, 0, 0, 0, 0, 0, 0, 0, 0, 0, 0, 0, 0, 0, 0, 0, 0, 0, 0, 0, 0, 0, 0, 0, 0, 0, 0, 0, 0, 0, 0, 0, 0, 0, 0, 0, 0, 0, 0, 0, 0, 0, 0, 0, 0, 0, 0, 0, 0, 0, 0, 0, 0, 0, 0, 0, 0, 0, 0, 0, 0, 0, 0, 0, 0, 0, 0, 0, 0, 0, 0, 0, 0, 0]	[60401, 70674, 83772, 83838, 110435, 3599, 7725, 1351917, 43354, 179594, 125294, 650126, 8917, 480746, 26280, 25760, 49842, 82721, 29890, 453655, 558106, 442013, 180329, 399873, 454076, 430642, 27251, 6723, 1383200, 104846, 421902, 255904, 1379603, 2465, 36662, 685974, 21523, 506444, 230659, 1369604, 1333, 372385, 29090, 77128, 1037865, 365284, 38764, 500007, 219334, 321213, 60319, 276734, 40542, 431765, 122247, 469763, 46726, 346895, 699372, 675704, 15217, 119288, 33060, 84624, 33576, 699395, 138562, 43934, 77459, 178796, 85305, 83724, 116949, 27340, 266225, 369179, 674321, 27190, 14785, 6968, 675188, 641256, 150882, 8516, 96021, 227437, 52874, 61682, 14440, 314587, 5582, 411450, 389011, 365538, 316787, 675289, 192908, 20346, 4345, 16847, 139281, 11002, 27570, 360720, 68607, 59519, 155045, 16735, 173, 467361, 675727, 3854, 26386, 1369605, 33664, 675144, 405366, 675207, 543, 29637, 112655, 23093, 31857, 139210, 444750, 61680, 3012, 418413, 88232, 405365, 304903, 502152, 2580, 611591, 397873, 9372, 13048, 139286, 88739, 675244, 91783, 248669, 297372, 366271, 674660, 520664, 28331, 33469, 1369608, 900920, 19915, 1341082, 139099, 259959, 147981, 27986, 15958, 470033, 99024, 77474, 675068, 390990, 51056, 188196, 93995, 460466, 191342, 66311, 1277553, 390877, 122170, 598402, 291960, 21716, 14805, 37980, 110803, 67617, 1450253, 921, 5028, 115, 316539, 77652, 28119, 35486, 85553, 26401, 453570, 1043745, 341382, 675080, 1376019, 75752, 675152, 5638, 668275, 209224, 397731, 630356, 175447, 119498, 308422, 675245, 1025553, 27278, 674967, 27347, 1377257, 100157, 208749, 460092, 182921, 675270, 1279, 27638, 1377329, 674509, 32459, 61181, 33889, 16450, 452689, 111871, 1532240, 9495, 57397, 403465, 23199, 619, 798263, 88100, 57488, 22873, 430597, 3965, 453508, 161281, 62182, 8543, 15938, 27112, 1370, 561914, 508828, 16308, 32027, 104250, 209007, 618203, 675265, 418845, 351701, 674404, 417180, 554892, 795654, 221962, 46727, 419596, 66029]	[60401, 70674, 83772, 83838, 110435]	[0, 0, 0, 0, 0, 1, 1, 1, 1, 1, 1, 1, 1, 1, 1, 1, 1, 1, 1, 1, 1, 1, 1, 1, 1, 1, 1, 1, 1, 1, 1, 1, 1, 1, 1, 1, 1, 1, 1, 1, 1, 1, 1, 1, 1, 1, 1, 1, 1, 1, 1, 1, 1, 1, 1, 1, 1, 1, 1, 1, 1, 1, 1, 1, 1, 1, 1, 1, 1, 1, 1, 1, 1, 1, 1, 1, 1, 1, 1, 1, 1, 1, 1, 1, 1, 1, 1, 1, 1, 1, 1, 1, 1, 1, 1, 1, 1, 1, 1, 1, 1, 1, 1, 1, 1, 1, 1, 1, 1, 1, 1, 1, 1, 1, 1, 1, 1, 1, 1, 1, 1, 1, 1, 1, 1, 1, 1, 1, 1, 1, 1, 1, 1, 1, 1, 1, 1, 1, 1, 1, 1, 1, 1, 1, 1, 1, 1, 1, 1, 1, 1, 1, 1, 1, 1, 1, 1, 1, 1, 1, 1, 1, 1, 1, 1, 1, 1, 1, 1, 1, 1, 1, 1, 1, 1, 1, 1, 1, 1, 1, 1, 1, 1, 1, 1, 1, 1, 1, 1, 1, 1, 1, 1, 1, 1, 1, 1, 1, 1, 1, 1, 1, 1, 1, 1, 1, 1, 1, 1, 1, 1, 1, 1, 1, 1, 1, 1, 1, 1, 1, 1, 1, 1, 1, 1, 1, 1, 1, 1, 1, 1, 1, 1, 1, 1, 1, 1, 1, 1, 1, 1, 1, 1, 1, 1, 1, 1, 1, 1, 1, 1, 1, 1, 1, 1, 1, 1, 1, 1, 1, 1]	0.13422212545213916	71.0	Farnesyl diphosphate synthase	SINGLE PROTEIN	Homo sapiens	Homo sapiens	0.2	0.022988505747126436	0.984313725490196	0.1811764705882353	0.17701149425287357
P14324	261	6	0.16666666666666666	255	0.015686274509803918	5.0	256.0	URINARY TRACT INFECTION ENTEROCOCCAL	10.625	0.11058954184091954	[1, 1, 1, 1, 1, 0, 0, 0, 0, 0, 0, 0, 0, 0, 0, 0, 0, 0, 0, 0, 0, 0, 0, 0, 0, 0, 0, 0, 0, 0, 0, 0, 0, 0, 0, 0, 0, 0, 0, 0, 0, 0, 0, 0, 0, 0, 0, 0, 0, 0, 0, 0, 0, 0, 0, 0, 0, 0, 0, 0, 0, 0, 0, 0, 0, 0, 0, 0, 0, 0, 0, 0, 0, 0, 0, 0, 0, 0, 0, 0, 0, 0, 0, 0, 0, 0, 0, 0, 0, 0, 0, 0, 0, 0, 0, 0, 0, 0, 0, 0, 0, 0, 0, 0, 0, 0, 0, 0, 0, 0, 0, 0, 0, 0, 0, 0, 0, 0, 0, 0, 0, 0, 0, 0, 0, 0, 0, 0, 0, 0, 0, 0, 0, 0, 0, 0, 0, 0, 0, 0, 0, 0, 0, 0, 0, 0, 0, 0, 0, 0, 0, 0, 0, 0, 0, 0, 0, 0, 0, 0, 0, 0, 0, 0, 0, 0, 0, 0, 0, 0, 0, 0, 0, 0, 0, 0, 0, 0, 0, 0, 0, 0, 0, 0, 0, 0, 0, 0, 0, 0, 0, 0, 0, 0, 0, 0, 0, 0, 0, 0, 0, 0, 0, 0, 0, 0, 0, 0, 0, 0, 0, 0, 0, 0, 0, 0, 0, 0, 0, 0, 0, 0, 0, 0, 0, 0, 0, 0, 0, 0, 0, 0, 0, 0, 0, 0, 0, 0, 0, 0, 0, 0, 0, 0, 0, 0, 0, 0, 0, 0, 0, 0, 0, 0, 0, 0, 0, 0, 0, 0, 0]	[0, 1, 0, 0, 0, 0, 0, 0, 0, 0, 0, 0, 0, 0, 0, 0, 0, 0, 0, 0, 0, 0, 0, 0, 0, 0, 0, 0, 0, 0, 0, 0, 0, 1, 0, 0, 0, 0, 0, 0, 0, 0, 0, 0, 0, 0, 0, 0, 0, 0, 0, 0, 0, 0, 0, 0, 0, 0, 0, 0, 0, 0, 0, 0, 0, 0, 0, 0, 0, 0, 0, 0, 0, 0, 0, 0, 0, 0, 0, 0, 0, 0, 0, 0, 0, 0, 0, 0, 0, 0, 0, 0, 0, 1, 0, 0, 0, 0, 0, 1, 0, 0, 0, 0, 1, 0, 0, 0, 0, 0, 0, 0, 0, 0, 0, 0, 0, 0, 0, 0, 0, 0, 0, 0, 0, 0, 0, 0, 0, 0, 0, 0, 0, 0, 0, 0, 0, 0, 0, 0, 0, 0, 0, 0, 0, 0, 0, 0, 0, 0, 0, 0, 0, 0, 0, 0, 0, 0, 0, 0, 0, 0, 0, 0, 0, 0, 0, 0, 0, 0, 0, 0, 0, 0, 0, 0, 0, 0, 0, 0, 0, 0, 0, 0, 0, 0, 0, 0, 0, 0, 0, 0, 0, 0, 0, 0, 0, 0, 0, 0, 0, 0, 0, 0, 0, 0, 0, 0, 0, 0, 0, 0, 0, 0, 0, 0, 0, 0, 0, 0, 0, 0, 0, 0, 0, 0, 0, 0, 0, 0, 0, 0, 0, 0, 0, 0, 0, 0, 0, 0, 0, 0, 0, 0, 0, 0, 0, 0, 0, 0, 0, 0, 0, 0, 0, 0, 0, 0, 0, 1, 0]	[60401, 70674, 83772, 83838, 110435, 3599, 7725, 1351917, 43354, 179594, 125294, 650126, 8917, 480746, 26280, 25760, 49842, 82721, 29890, 453655, 558106, 442013, 180329, 399873, 454076, 430642, 27251, 6723, 1383200, 104846, 421902, 255904, 1379603, 2465, 36662, 685974, 21523, 506444, 230659, 1369604, 1333, 372385, 29090, 77128, 1037865, 365284, 38764, 500007, 219334, 321213, 60319, 276734, 40542, 431765, 122247, 469763, 46726, 346895, 699372, 675704, 15217, 119288, 33060, 84624, 33576, 699395, 138562, 43934, 77459, 178796, 85305, 83724, 116949, 27340, 266225, 369179, 674321, 27190, 14785, 6968, 675188, 641256, 150882, 8516, 96021, 227437, 52874, 61682, 14440, 314587, 5582, 411450, 389011, 365538, 316787, 675289, 192908, 20346, 4345, 16847, 139281, 11002, 27570, 360720, 68607, 59519, 155045, 16735, 173, 467361, 675727, 3854, 26386, 1369605, 33664, 675144, 405366, 675207, 543, 29637, 112655, 23093, 31857, 139210, 444750, 61680, 3012, 418413, 88232, 405365, 304903, 502152, 2580, 611591, 397873, 9372, 13048, 139286, 88739, 675244, 91783, 248669, 297372, 366271, 674660, 520664, 28331, 33469, 1369608, 900920, 19915, 1341082, 139099, 259959, 147981, 27986, 15958, 470033, 99024, 77474, 675068, 390990, 51056, 188196, 93995, 460466, 191342, 66311, 1277553, 390877, 122170, 598402, 291960, 21716, 14805, 37980, 110803, 67617, 1450253, 921, 5028, 115, 316539, 77652, 28119, 35486, 85553, 26401, 453570, 1043745, 341382, 675080, 1376019, 75752, 675152, 5638, 668275, 209224, 397731, 630356, 175447, 119498, 308422, 675245, 1025553, 27278, 674967, 27347, 1377257, 100157, 208749, 460092, 182921, 675270, 1279, 27638, 1377329, 674509, 32459, 61181, 33889, 16450, 452689, 111871, 1532240, 9495, 57397, 403465, 23199, 619, 798263, 88100, 57488, 22873, 430597, 3965, 453508, 161281, 62182, 8543, 15938, 27112, 1370, 561914, 508828, 16308, 32027, 104250, 209007, 618203, 675265, 418845, 351701, 674404, 417180, 554892, 795654, 221962, 46727, 419596, 66029]	[60401, 70674, 83772, 83838, 110435]	[0, 0, 0, 0, 0, 1, 1, 1, 1, 1, 1, 1, 1, 1, 1, 1, 1, 1, 1, 1, 1, 1, 1, 1, 1, 1, 1, 1, 1, 1, 1, 1, 1, 1, 1, 1, 1, 1, 1, 1, 1, 1, 1, 1, 1, 1, 1, 1, 1, 1, 1, 1, 1, 1, 1, 1, 1, 1, 1, 1, 1, 1, 1, 1, 1, 1, 1, 1, 1, 1, 1, 1, 1, 1, 1, 1, 1, 1, 1, 1, 1, 1, 1, 1, 1, 1, 1, 1, 1, 1, 1, 1, 1, 1, 1, 1, 1, 1, 1, 1, 1, 1, 1, 1, 1, 1, 1, 1, 1, 1, 1, 1, 1, 1, 1, 1, 1, 1, 1, 1, 1, 1, 1, 1, 1, 1, 1, 1, 1, 1, 1, 1, 1, 1, 1, 1, 1, 1, 1, 1, 1, 1, 1, 1, 1, 1, 1, 1, 1, 1, 1, 1, 1, 1, 1, 1, 1, 1, 1, 1, 1, 1, 1, 1, 1, 1, 1, 1, 1, 1, 1, 1, 1, 1, 1, 1, 1, 1, 1, 1, 1, 1, 1, 1, 1, 1, 1, 1, 1, 1, 1, 1, 1, 1, 1, 1, 1, 1, 1, 1, 1, 1, 1, 1, 1, 1, 1, 1, 1, 1, 1, 1, 1, 1, 1, 1, 1, 1, 1, 1, 1, 1, 1, 1, 1, 1, 1, 1, 1, 1, 1, 1, 1, 1, 1, 1, 1, 1, 1, 1, 1, 1, 1, 1, 1, 1, 1, 1, 1, 1, 1, 1, 1, 1, 1, 1, 1, 1, 1, 1, 1]	0.13422212545213916	71.0	Farnesyl diphosphate synthase	SINGLE PROTEIN	Homo sapiens	Homo sapiens	0.2	0.022988505747126436	0.984313725490196	0.1811764705882353	0.17701149425287357
P14324	261	6	0.16666666666666666	255	0.015686274509803918	5.0	256.0	DYSPNOEA PAROXYSMAL NOCTURNAL	10.625	0.11058954184091954	[1, 1, 1, 1, 1, 0, 0, 0, 0, 0, 0, 0, 0, 0, 0, 0, 0, 0, 0, 0, 0, 0, 0, 0, 0, 0, 0, 0, 0, 0, 0, 0, 0, 0, 0, 0, 0, 0, 0, 0, 0, 0, 0, 0, 0, 0, 0, 0, 0, 0, 0, 0, 0, 0, 0, 0, 0, 0, 0, 0, 0, 0, 0, 0, 0, 0, 0, 0, 0, 0, 0, 0, 0, 0, 0, 0, 0, 0, 0, 0, 0, 0, 0, 0, 0, 0, 0, 0, 0, 0, 0, 0, 0, 0, 0, 0, 0, 0, 0, 0, 0, 0, 0, 0, 0, 0, 0, 0, 0, 0, 0, 0, 0, 0, 0, 0, 0, 0, 0, 0, 0, 0, 0, 0, 0, 0, 0, 0, 0, 0, 0, 0, 0, 0, 0, 0, 0, 0, 0, 0, 0, 0, 0, 0, 0, 0, 0, 0, 0, 0, 0, 0, 0, 0, 0, 0, 0, 0, 0, 0, 0, 0, 0, 0, 0, 0, 0, 0, 0, 0, 0, 0, 0, 0, 0, 0, 0, 0, 0, 0, 0, 0, 0, 0, 0, 0, 0, 0, 0, 0, 0, 0, 0, 0, 0, 0, 0, 0, 0, 0, 0, 0, 0, 0, 0, 0, 0, 0, 0, 0, 0, 0, 0, 0, 0, 0, 0, 0, 0, 0, 0, 0, 0, 0, 0, 0, 0, 0, 0, 0, 0, 0, 0, 0, 0, 0, 0, 0, 0, 0, 0, 0, 0, 0, 0, 0, 0, 0, 0, 0, 0, 0, 0, 0, 0, 0, 0, 0, 0, 0, 0]	[0, 1, 0, 0, 0, 0, 0, 0, 0, 0, 0, 0, 0, 0, 0, 0, 0, 0, 0, 0, 0, 0, 0, 0, 0, 0, 0, 0, 0, 0, 0, 0, 0, 0, 1, 0, 0, 0, 0, 0, 0, 0, 0, 1, 0, 0, 0, 0, 0, 0, 0, 0, 0, 0, 0, 0, 0, 0, 0, 0, 0, 0, 0, 0, 0, 0, 0, 0, 0, 0, 0, 0, 0, 0, 0, 0, 0, 0, 0, 0, 0, 0, 0, 0, 0, 0, 0, 0, 0, 0, 1, 0, 0, 0, 0, 0, 0, 0, 0, 0, 0, 0, 0, 0, 0, 0, 0, 0, 0, 0, 0, 0, 0, 0, 0, 0, 0, 0, 0, 0, 0, 0, 0, 0, 0, 0, 0, 0, 0, 0, 0, 0, 0, 0, 0, 0, 0, 0, 0, 0, 0, 0, 0, 0, 0, 0, 0, 0, 0, 0, 0, 0, 0, 0, 0, 0, 0, 0, 0, 0, 0, 0, 0, 0, 0, 0, 0, 0, 0, 0, 0, 1, 0, 0, 0, 0, 0, 0, 0, 0, 0, 0, 0, 0, 0, 0, 0, 0, 0, 0, 0, 0, 0, 0, 0, 0, 0, 0, 0, 0, 0, 0, 0, 0, 0, 0, 0, 0, 0, 1, 0, 0, 0, 0, 0, 0, 0, 0, 0, 0, 0, 0, 0, 0, 0, 0, 0, 0, 0, 0, 0, 0, 0, 0, 0, 0, 0, 0, 0, 0, 0, 0, 0, 0, 0, 0, 0, 0, 0, 0, 0, 0, 0, 0, 0, 0, 0, 0, 0, 0, 0]	[60401, 70674, 83772, 83838, 110435, 3599, 7725, 1351917, 43354, 179594, 125294, 650126, 8917, 480746, 26280, 25760, 49842, 82721, 29890, 453655, 558106, 442013, 180329, 399873, 454076, 430642, 27251, 6723, 1383200, 104846, 421902, 255904, 1379603, 2465, 36662, 685974, 21523, 506444, 230659, 1369604, 1333, 372385, 29090, 77128, 1037865, 365284, 38764, 500007, 219334, 321213, 60319, 276734, 40542, 431765, 122247, 469763, 46726, 346895, 699372, 675704, 15217, 119288, 33060, 84624, 33576, 699395, 138562, 43934, 77459, 178796, 85305, 83724, 116949, 27340, 266225, 369179, 674321, 27190, 14785, 6968, 675188, 641256, 150882, 8516, 96021, 227437, 52874, 61682, 14440, 314587, 5582, 411450, 389011, 365538, 316787, 675289, 192908, 20346, 4345, 16847, 139281, 11002, 27570, 360720, 68607, 59519, 155045, 16735, 173, 467361, 675727, 3854, 26386, 1369605, 33664, 675144, 405366, 675207, 543, 29637, 112655, 23093, 31857, 139210, 444750, 61680, 3012, 418413, 88232, 405365, 304903, 502152, 2580, 611591, 397873, 9372, 13048, 139286, 88739, 675244, 91783, 248669, 297372, 366271, 674660, 520664, 28331, 33469, 1369608, 900920, 19915, 1341082, 139099, 259959, 147981, 27986, 15958, 470033, 99024, 77474, 675068, 390990, 51056, 188196, 93995, 460466, 191342, 66311, 1277553, 390877, 122170, 598402, 291960, 21716, 14805, 37980, 110803, 67617, 1450253, 921, 5028, 115, 316539, 77652, 28119, 35486, 85553, 26401, 453570, 1043745, 341382, 675080, 1376019, 75752, 675152, 5638, 668275, 209224, 397731, 630356, 175447, 119498, 308422, 675245, 1025553, 27278, 674967, 27347, 1377257, 100157, 208749, 460092, 182921, 675270, 1279, 27638, 1377329, 674509, 32459, 61181, 33889, 16450, 452689, 111871, 1532240, 9495, 57397, 403465, 23199, 619, 798263, 88100, 57488, 22873, 430597, 3965, 453508, 161281, 62182, 8543, 15938, 27112, 1370, 561914, 508828, 16308, 32027, 104250, 209007, 618203, 675265, 418845, 351701, 674404, 417180, 554892, 795654, 221962, 46727, 419596, 66029]	[60401, 70674, 83772, 83838, 110435]	[0, 0, 0, 0, 0, 1, 1, 1, 1, 1, 1, 1, 1, 1, 1, 1, 1, 1, 1, 1, 1, 1, 1, 1, 1, 1, 1, 1, 1, 1, 1, 1, 1, 1, 1, 1, 1, 1, 1, 1, 1, 1, 1, 1, 1, 1, 1, 1, 1, 1, 1, 1, 1, 1, 1, 1, 1, 1, 1, 1, 1, 1, 1, 1, 1, 1, 1, 1, 1, 1, 1, 1, 1, 1, 1, 1, 1, 1, 1, 1, 1, 1, 1, 1, 1, 1, 1, 1, 1, 1, 1, 1, 1, 1, 1, 1, 1, 1, 1, 1, 1, 1, 1, 1, 1, 1, 1, 1, 1, 1, 1, 1, 1, 1, 1, 1, 1, 1, 1, 1, 1, 1, 1, 1, 1, 1, 1, 1, 1, 1, 1, 1, 1, 1, 1, 1, 1, 1, 1, 1, 1, 1, 1, 1, 1, 1, 1, 1, 1, 1, 1, 1, 1, 1, 1, 1, 1, 1, 1, 1, 1, 1, 1, 1, 1, 1, 1, 1, 1, 1, 1, 1, 1, 1, 1, 1, 1, 1, 1, 1, 1, 1, 1, 1, 1, 1, 1, 1, 1, 1, 1, 1, 1, 1, 1, 1, 1, 1, 1, 1, 1, 1, 1, 1, 1, 1, 1, 1, 1, 1, 1, 1, 1, 1, 1, 1, 1, 1, 1, 1, 1, 1, 1, 1, 1, 1, 1, 1, 1, 1, 1, 1, 1, 1, 1, 1, 1, 1, 1, 1, 1, 1, 1, 1, 1, 1, 1, 1, 1, 1, 1, 1, 1, 1, 1, 1, 1, 1, 1, 1, 1]	0.13422212545213916	71.0	Farnesyl diphosphate synthase	SINGLE PROTEIN	Homo sapiens	Homo sapiens	0.2	0.022988505747126436	0.984313725490196	0.1811764705882353	0.17701149425287357
P14324	261	6	0.16666666666666666	255	0.015686274509803918	5.0	256.0	ADENOCARCINOMA	10.625	0.11058954184091954	[1, 1, 1, 1, 1, 0, 0, 0, 0, 0, 0, 0, 0, 0, 0, 0, 0, 0, 0, 0, 0, 0, 0, 0, 0, 0, 0, 0, 0, 0, 0, 0, 0, 0, 0, 0, 0, 0, 0, 0, 0, 0, 0, 0, 0, 0, 0, 0, 0, 0, 0, 0, 0, 0, 0, 0, 0, 0, 0, 0, 0, 0, 0, 0, 0, 0, 0, 0, 0, 0, 0, 0, 0, 0, 0, 0, 0, 0, 0, 0, 0, 0, 0, 0, 0, 0, 0, 0, 0, 0, 0, 0, 0, 0, 0, 0, 0, 0, 0, 0, 0, 0, 0, 0, 0, 0, 0, 0, 0, 0, 0, 0, 0, 0, 0, 0, 0, 0, 0, 0, 0, 0, 0, 0, 0, 0, 0, 0, 0, 0, 0, 0, 0, 0, 0, 0, 0, 0, 0, 0, 0, 0, 0, 0, 0, 0, 0, 0, 0, 0, 0, 0, 0, 0, 0, 0, 0, 0, 0, 0, 0, 0, 0, 0, 0, 0, 0, 0, 0, 0, 0, 0, 0, 0, 0, 0, 0, 0, 0, 0, 0, 0, 0, 0, 0, 0, 0, 0, 0, 0, 0, 0, 0, 0, 0, 0, 0, 0, 0, 0, 0, 0, 0, 0, 0, 0, 0, 0, 0, 0, 0, 0, 0, 0, 0, 0, 0, 0, 0, 0, 0, 0, 0, 0, 0, 0, 0, 0, 0, 0, 0, 0, 0, 0, 0, 0, 0, 0, 0, 0, 0, 0, 0, 0, 0, 0, 0, 0, 0, 0, 0, 0, 0, 0, 0, 0, 0, 0, 0, 0, 0]	[0, 0, 0, 1, 0, 0, 0, 0, 0, 0, 1, 0, 0, 0, 0, 0, 0, 0, 0, 0, 0, 0, 0, 0, 0, 0, 0, 0, 0, 0, 0, 0, 0, 0, 0, 0, 0, 0, 0, 0, 0, 0, 0, 0, 0, 0, 0, 0, 0, 0, 0, 0, 0, 0, 0, 0, 0, 0, 0, 0, 0, 0, 0, 0, 0, 0, 0, 0, 0, 0, 0, 0, 0, 0, 0, 0, 0, 0, 0, 1, 0, 0, 0, 0, 0, 0, 0, 0, 0, 0, 0, 0, 0, 0, 0, 0, 0, 0, 0, 0, 0, 0, 0, 0, 0, 0, 0, 0, 0, 0, 0, 0, 0, 0, 0, 0, 0, 0, 0, 0, 0, 0, 0, 0, 0, 0, 0, 0, 0, 0, 0, 0, 0, 0, 0, 0, 0, 0, 0, 0, 0, 0, 0, 0, 0, 0, 0, 0, 0, 0, 0, 0, 0, 0, 0, 0, 0, 0, 0, 0, 0, 0, 0, 0, 0, 0, 0, 0, 0, 0, 0, 0, 0, 0, 0, 0, 1, 0, 0, 0, 0, 0, 0, 0, 0, 0, 0, 0, 0, 0, 0, 0, 0, 0, 0, 0, 0, 0, 0, 0, 0, 0, 0, 0, 0, 0, 0, 0, 0, 0, 0, 0, 0, 0, 0, 0, 0, 0, 0, 1, 0, 1, 0, 0, 0, 0, 0, 0, 0, 0, 0, 0, 0, 0, 0, 0, 0, 0, 0, 0, 0, 0, 0, 0, 0, 0, 0, 0, 0, 0, 0, 0, 0, 0, 0, 0, 0, 0, 0, 0, 0]	[60401, 70674, 83772, 83838, 110435, 3599, 7725, 1351917, 43354, 179594, 125294, 650126, 8917, 480746, 26280, 25760, 49842, 82721, 29890, 453655, 558106, 442013, 180329, 399873, 454076, 430642, 27251, 6723, 1383200, 104846, 421902, 255904, 1379603, 2465, 36662, 685974, 21523, 506444, 230659, 1369604, 1333, 372385, 29090, 77128, 1037865, 365284, 38764, 500007, 219334, 321213, 60319, 276734, 40542, 431765, 122247, 469763, 46726, 346895, 699372, 675704, 15217, 119288, 33060, 84624, 33576, 699395, 138562, 43934, 77459, 178796, 85305, 83724, 116949, 27340, 266225, 369179, 674321, 27190, 14785, 6968, 675188, 641256, 150882, 8516, 96021, 227437, 52874, 61682, 14440, 314587, 5582, 411450, 389011, 365538, 316787, 675289, 192908, 20346, 4345, 16847, 139281, 11002, 27570, 360720, 68607, 59519, 155045, 16735, 173, 467361, 675727, 3854, 26386, 1369605, 33664, 675144, 405366, 675207, 543, 29637, 112655, 23093, 31857, 139210, 444750, 61680, 3012, 418413, 88232, 405365, 304903, 502152, 2580, 611591, 397873, 9372, 13048, 139286, 88739, 675244, 91783, 248669, 297372, 366271, 674660, 520664, 28331, 33469, 1369608, 900920, 19915, 1341082, 139099, 259959, 147981, 27986, 15958, 470033, 99024, 77474, 675068, 390990, 51056, 188196, 93995, 460466, 191342, 66311, 1277553, 390877, 122170, 598402, 291960, 21716, 14805, 37980, 110803, 67617, 1450253, 921, 5028, 115, 316539, 77652, 28119, 35486, 85553, 26401, 453570, 1043745, 341382, 675080, 1376019, 75752, 675152, 5638, 668275, 209224, 397731, 630356, 175447, 119498, 308422, 675245, 1025553, 27278, 674967, 27347, 1377257, 100157, 208749, 460092, 182921, 675270, 1279, 27638, 1377329, 674509, 32459, 61181, 33889, 16450, 452689, 111871, 1532240, 9495, 57397, 403465, 23199, 619, 798263, 88100, 57488, 22873, 430597, 3965, 453508, 161281, 62182, 8543, 15938, 27112, 1370, 561914, 508828, 16308, 32027, 104250, 209007, 618203, 675265, 418845, 351701, 674404, 417180, 554892, 795654, 221962, 46727, 419596, 66029]	[60401, 70674, 83772, 83838, 110435]	[0, 0, 0, 0, 0, 1, 1, 1, 1, 1, 1, 1, 1, 1, 1, 1, 1, 1, 1, 1, 1, 1, 1, 1, 1, 1, 1, 1, 1, 1, 1, 1, 1, 1, 1, 1, 1, 1, 1, 1, 1, 1, 1, 1, 1, 1, 1, 1, 1, 1, 1, 1, 1, 1, 1, 1, 1, 1, 1, 1, 1, 1, 1, 1, 1, 1, 1, 1, 1, 1, 1, 1, 1, 1, 1, 1, 1, 1, 1, 1, 1, 1, 1, 1, 1, 1, 1, 1, 1, 1, 1, 1, 1, 1, 1, 1, 1, 1, 1, 1, 1, 1, 1, 1, 1, 1, 1, 1, 1, 1, 1, 1, 1, 1, 1, 1, 1, 1, 1, 1, 1, 1, 1, 1, 1, 1, 1, 1, 1, 1, 1, 1, 1, 1, 1, 1, 1, 1, 1, 1, 1, 1, 1, 1, 1, 1, 1, 1, 1, 1, 1, 1, 1, 1, 1, 1, 1, 1, 1, 1, 1, 1, 1, 1, 1, 1, 1, 1, 1, 1, 1, 1, 1, 1, 1, 1, 1, 1, 1, 1, 1, 1, 1, 1, 1, 1, 1, 1, 1, 1, 1, 1, 1, 1, 1, 1, 1, 1, 1, 1, 1, 1, 1, 1, 1, 1, 1, 1, 1, 1, 1, 1, 1, 1, 1, 1, 1, 1, 1, 1, 1, 1, 1, 1, 1, 1, 1, 1, 1, 1, 1, 1, 1, 1, 1, 1, 1, 1, 1, 1, 1, 1, 1, 1, 1, 1, 1, 1, 1, 1, 1, 1, 1, 1, 1, 1, 1, 1, 1, 1, 1]	0.13422212545213916	71.0	Farnesyl diphosphate synthase	SINGLE PROTEIN	Homo sapiens	Homo sapiens	0.2	0.022988505747126436	0.984313725490196	0.1811764705882353	0.17701149425287357
P14324	261	6	0.16666666666666666	255	0.015686274509803918	5.0	256.0	ESCHERICHIA URINARY TRACT INFECTION	10.625	0.11058954184091954	[1, 1, 1, 1, 1, 0, 0, 0, 0, 0, 0, 0, 0, 0, 0, 0, 0, 0, 0, 0, 0, 0, 0, 0, 0, 0, 0, 0, 0, 0, 0, 0, 0, 0, 0, 0, 0, 0, 0, 0, 0, 0, 0, 0, 0, 0, 0, 0, 0, 0, 0, 0, 0, 0, 0, 0, 0, 0, 0, 0, 0, 0, 0, 0, 0, 0, 0, 0, 0, 0, 0, 0, 0, 0, 0, 0, 0, 0, 0, 0, 0, 0, 0, 0, 0, 0, 0, 0, 0, 0, 0, 0, 0, 0, 0, 0, 0, 0, 0, 0, 0, 0, 0, 0, 0, 0, 0, 0, 0, 0, 0, 0, 0, 0, 0, 0, 0, 0, 0, 0, 0, 0, 0, 0, 0, 0, 0, 0, 0, 0, 0, 0, 0, 0, 0, 0, 0, 0, 0, 0, 0, 0, 0, 0, 0, 0, 0, 0, 0, 0, 0, 0, 0, 0, 0, 0, 0, 0, 0, 0, 0, 0, 0, 0, 0, 0, 0, 0, 0, 0, 0, 0, 0, 0, 0, 0, 0, 0, 0, 0, 0, 0, 0, 0, 0, 0, 0, 0, 0, 0, 0, 0, 0, 0, 0, 0, 0, 0, 0, 0, 0, 0, 0, 0, 0, 0, 0, 0, 0, 0, 0, 0, 0, 0, 0, 0, 0, 0, 0, 0, 0, 0, 0, 0, 0, 0, 0, 0, 0, 0, 0, 0, 0, 0, 0, 0, 0, 0, 0, 0, 0, 0, 0, 0, 0, 0, 0, 0, 0, 0, 0, 0, 0, 0, 0, 0, 0, 0, 0, 0, 0]	[0, 1, 0, 0, 0, 0, 0, 0, 0, 0, 0, 0, 0, 0, 0, 0, 0, 0, 0, 0, 0, 0, 0, 0, 0, 0, 0, 0, 0, 0, 0, 0, 0, 0, 0, 0, 0, 0, 0, 0, 0, 0, 0, 0, 0, 0, 0, 0, 0, 0, 0, 0, 0, 0, 0, 0, 0, 0, 0, 0, 0, 0, 0, 0, 0, 0, 0, 0, 0, 0, 0, 0, 0, 0, 0, 0, 0, 0, 0, 0, 0, 0, 0, 0, 0, 0, 0, 0, 0, 0, 0, 0, 0, 0, 0, 0, 0, 0, 0, 0, 0, 0, 0, 0, 0, 0, 0, 0, 0, 0, 0, 0, 0, 0, 0, 0, 0, 0, 0, 0, 0, 0, 0, 0, 0, 0, 0, 0, 0, 0, 0, 0, 0, 0, 0, 0, 0, 0, 0, 0, 0, 0, 0, 0, 0, 0, 0, 0, 0, 0, 0, 0, 0, 0, 0, 0, 0, 0, 0, 0, 0, 0, 0, 0, 0, 0, 0, 0, 0, 0, 0, 0, 0, 0, 0, 0, 0, 0, 1, 1, 0, 0, 0, 0, 0, 0, 0, 0, 0, 0, 0, 0, 0, 0, 0, 0, 0, 0, 0, 0, 0, 0, 0, 0, 0, 1, 0, 0, 0, 0, 0, 0, 0, 0, 0, 0, 0, 0, 0, 0, 0, 0, 0, 0, 0, 0, 0, 0, 0, 1, 0, 0, 0, 0, 0, 0, 0, 0, 0, 0, 0, 0, 0, 0, 0, 0, 0, 0, 0, 0, 1, 0, 0, 0, 0, 0, 0, 0, 0, 0, 0]	[60401, 70674, 83772, 83838, 110435, 3599, 7725, 1351917, 43354, 179594, 125294, 650126, 8917, 480746, 26280, 25760, 49842, 82721, 29890, 453655, 558106, 442013, 180329, 399873, 454076, 430642, 27251, 6723, 1383200, 104846, 421902, 255904, 1379603, 2465, 36662, 685974, 21523, 506444, 230659, 1369604, 1333, 372385, 29090, 77128, 1037865, 365284, 38764, 500007, 219334, 321213, 60319, 276734, 40542, 431765, 122247, 469763, 46726, 346895, 699372, 675704, 15217, 119288, 33060, 84624, 33576, 699395, 138562, 43934, 77459, 178796, 85305, 83724, 116949, 27340, 266225, 369179, 674321, 27190, 14785, 6968, 675188, 641256, 150882, 8516, 96021, 227437, 52874, 61682, 14440, 314587, 5582, 411450, 389011, 365538, 316787, 675289, 192908, 20346, 4345, 16847, 139281, 11002, 27570, 360720, 68607, 59519, 155045, 16735, 173, 467361, 675727, 3854, 26386, 1369605, 33664, 675144, 405366, 675207, 543, 29637, 112655, 23093, 31857, 139210, 444750, 61680, 3012, 418413, 88232, 405365, 304903, 502152, 2580, 611591, 397873, 9372, 13048, 139286, 88739, 675244, 91783, 248669, 297372, 366271, 674660, 520664, 28331, 33469, 1369608, 900920, 19915, 1341082, 139099, 259959, 147981, 27986, 15958, 470033, 99024, 77474, 675068, 390990, 51056, 188196, 93995, 460466, 191342, 66311, 1277553, 390877, 122170, 598402, 291960, 21716, 14805, 37980, 110803, 67617, 1450253, 921, 5028, 115, 316539, 77652, 28119, 35486, 85553, 26401, 453570, 1043745, 341382, 675080, 1376019, 75752, 675152, 5638, 668275, 209224, 397731, 630356, 175447, 119498, 308422, 675245, 1025553, 27278, 674967, 27347, 1377257, 100157, 208749, 460092, 182921, 675270, 1279, 27638, 1377329, 674509, 32459, 61181, 33889, 16450, 452689, 111871, 1532240, 9495, 57397, 403465, 23199, 619, 798263, 88100, 57488, 22873, 430597, 3965, 453508, 161281, 62182, 8543, 15938, 27112, 1370, 561914, 508828, 16308, 32027, 104250, 209007, 618203, 675265, 418845, 351701, 674404, 417180, 554892, 795654, 221962, 46727, 419596, 66029]	[60401, 70674, 83772, 83838, 110435]	[0, 0, 0, 0, 0, 1, 1, 1, 1, 1, 1, 1, 1, 1, 1, 1, 1, 1, 1, 1, 1, 1, 1, 1, 1, 1, 1, 1, 1, 1, 1, 1, 1, 1, 1, 1, 1, 1, 1, 1, 1, 1, 1, 1, 1, 1, 1, 1, 1, 1, 1, 1, 1, 1, 1, 1, 1, 1, 1, 1, 1, 1, 1, 1, 1, 1, 1, 1, 1, 1, 1, 1, 1, 1, 1, 1, 1, 1, 1, 1, 1, 1, 1, 1, 1, 1, 1, 1, 1, 1, 1, 1, 1, 1, 1, 1, 1, 1, 1, 1, 1, 1, 1, 1, 1, 1, 1, 1, 1, 1, 1, 1, 1, 1, 1, 1, 1, 1, 1, 1, 1, 1, 1, 1, 1, 1, 1, 1, 1, 1, 1, 1, 1, 1, 1, 1, 1, 1, 1, 1, 1, 1, 1, 1, 1, 1, 1, 1, 1, 1, 1, 1, 1, 1, 1, 1, 1, 1, 1, 1, 1, 1, 1, 1, 1, 1, 1, 1, 1, 1, 1, 1, 1, 1, 1, 1, 1, 1, 1, 1, 1, 1, 1, 1, 1, 1, 1, 1, 1, 1, 1, 1, 1, 1, 1, 1, 1, 1, 1, 1, 1, 1, 1, 1, 1, 1, 1, 1, 1, 1, 1, 1, 1, 1, 1, 1, 1, 1, 1, 1, 1, 1, 1, 1, 1, 1, 1, 1, 1, 1, 1, 1, 1, 1, 1, 1, 1, 1, 1, 1, 1, 1, 1, 1, 1, 1, 1, 1, 1, 1, 1, 1, 1, 1, 1, 1, 1, 1, 1, 1, 1]	0.13422212545213916	71.0	Farnesyl diphosphate synthase	SINGLE PROTEIN	Homo sapiens	Homo sapiens	0.2	0.022988505747126436	0.984313725490196	0.1811764705882353	0.17701149425287357
P14324	261	6	0.16666666666666666	255	0.015686274509803918	5.0	256.0	LYMPHOMA	10.625	0.11058954184091954	[1, 1, 1, 1, 1, 0, 0, 0, 0, 0, 0, 0, 0, 0, 0, 0, 0, 0, 0, 0, 0, 0, 0, 0, 0, 0, 0, 0, 0, 0, 0, 0, 0, 0, 0, 0, 0, 0, 0, 0, 0, 0, 0, 0, 0, 0, 0, 0, 0, 0, 0, 0, 0, 0, 0, 0, 0, 0, 0, 0, 0, 0, 0, 0, 0, 0, 0, 0, 0, 0, 0, 0, 0, 0, 0, 0, 0, 0, 0, 0, 0, 0, 0, 0, 0, 0, 0, 0, 0, 0, 0, 0, 0, 0, 0, 0, 0, 0, 0, 0, 0, 0, 0, 0, 0, 0, 0, 0, 0, 0, 0, 0, 0, 0, 0, 0, 0, 0, 0, 0, 0, 0, 0, 0, 0, 0, 0, 0, 0, 0, 0, 0, 0, 0, 0, 0, 0, 0, 0, 0, 0, 0, 0, 0, 0, 0, 0, 0, 0, 0, 0, 0, 0, 0, 0, 0, 0, 0, 0, 0, 0, 0, 0, 0, 0, 0, 0, 0, 0, 0, 0, 0, 0, 0, 0, 0, 0, 0, 0, 0, 0, 0, 0, 0, 0, 0, 0, 0, 0, 0, 0, 0, 0, 0, 0, 0, 0, 0, 0, 0, 0, 0, 0, 0, 0, 0, 0, 0, 0, 0, 0, 0, 0, 0, 0, 0, 0, 0, 0, 0, 0, 0, 0, 0, 0, 0, 0, 0, 0, 0, 0, 0, 0, 0, 0, 0, 0, 0, 0, 0, 0, 0, 0, 0, 0, 0, 0, 0, 0, 0, 0, 0, 0, 0, 0, 0, 0, 0, 0, 0, 0]	[1, 0, 0, 0, 0, 0, 0, 0, 0, 0, 0, 0, 0, 0, 0, 0, 0, 0, 0, 0, 0, 0, 0, 0, 0, 0, 0, 0, 0, 0, 0, 0, 0, 0, 0, 0, 0, 0, 0, 0, 0, 0, 0, 0, 0, 0, 0, 0, 0, 0, 0, 0, 0, 0, 0, 0, 0, 0, 0, 0, 0, 0, 0, 0, 0, 0, 0, 0, 0, 0, 0, 0, 0, 0, 1, 0, 0, 0, 0, 1, 0, 0, 0, 0, 0, 0, 0, 0, 0, 0, 0, 0, 0, 0, 0, 0, 0, 0, 0, 0, 0, 0, 0, 0, 0, 0, 0, 0, 0, 0, 0, 0, 0, 0, 0, 0, 0, 0, 0, 0, 0, 0, 0, 0, 0, 0, 0, 0, 0, 1, 0, 0, 0, 0, 0, 0, 0, 0, 0, 0, 0, 0, 0, 0, 0, 0, 0, 0, 0, 0, 0, 0, 0, 0, 0, 0, 0, 0, 0, 0, 0, 0, 0, 0, 0, 0, 0, 0, 0, 0, 0, 0, 0, 0, 0, 0, 0, 0, 0, 0, 0, 0, 0, 0, 0, 0, 0, 0, 0, 0, 0, 0, 0, 0, 0, 0, 0, 0, 0, 0, 0, 0, 0, 0, 0, 0, 0, 0, 0, 0, 0, 0, 0, 0, 0, 0, 0, 0, 0, 0, 0, 0, 0, 0, 0, 0, 0, 0, 0, 0, 0, 0, 0, 1, 0, 0, 0, 0, 0, 0, 0, 0, 0, 0, 1, 0, 0, 0, 0, 0, 0, 0, 0, 0, 0, 0, 0, 0, 0, 0, 0]	[60401, 70674, 83772, 83838, 110435, 3599, 7725, 1351917, 43354, 179594, 125294, 650126, 8917, 480746, 26280, 25760, 49842, 82721, 29890, 453655, 558106, 442013, 180329, 399873, 454076, 430642, 27251, 6723, 1383200, 104846, 421902, 255904, 1379603, 2465, 36662, 685974, 21523, 506444, 230659, 1369604, 1333, 372385, 29090, 77128, 1037865, 365284, 38764, 500007, 219334, 321213, 60319, 276734, 40542, 431765, 122247, 469763, 46726, 346895, 699372, 675704, 15217, 119288, 33060, 84624, 33576, 699395, 138562, 43934, 77459, 178796, 85305, 83724, 116949, 27340, 266225, 369179, 674321, 27190, 14785, 6968, 675188, 641256, 150882, 8516, 96021, 227437, 52874, 61682, 14440, 314587, 5582, 411450, 389011, 365538, 316787, 675289, 192908, 20346, 4345, 16847, 139281, 11002, 27570, 360720, 68607, 59519, 155045, 16735, 173, 467361, 675727, 3854, 26386, 1369605, 33664, 675144, 405366, 675207, 543, 29637, 112655, 23093, 31857, 139210, 444750, 61680, 3012, 418413, 88232, 405365, 304903, 502152, 2580, 611591, 397873, 9372, 13048, 139286, 88739, 675244, 91783, 248669, 297372, 366271, 674660, 520664, 28331, 33469, 1369608, 900920, 19915, 1341082, 139099, 259959, 147981, 27986, 15958, 470033, 99024, 77474, 675068, 390990, 51056, 188196, 93995, 460466, 191342, 66311, 1277553, 390877, 122170, 598402, 291960, 21716, 14805, 37980, 110803, 67617, 1450253, 921, 5028, 115, 316539, 77652, 28119, 35486, 85553, 26401, 453570, 1043745, 341382, 675080, 1376019, 75752, 675152, 5638, 668275, 209224, 397731, 630356, 175447, 119498, 308422, 675245, 1025553, 27278, 674967, 27347, 1377257, 100157, 208749, 460092, 182921, 675270, 1279, 27638, 1377329, 674509, 32459, 61181, 33889, 16450, 452689, 111871, 1532240, 9495, 57397, 403465, 23199, 619, 798263, 88100, 57488, 22873, 430597, 3965, 453508, 161281, 62182, 8543, 15938, 27112, 1370, 561914, 508828, 16308, 32027, 104250, 209007, 618203, 675265, 418845, 351701, 674404, 417180, 554892, 795654, 221962, 46727, 419596, 66029]	[60401, 70674, 83772, 83838, 110435]	[0, 0, 0, 0, 0, 1, 1, 1, 1, 1, 1, 1, 1, 1, 1, 1, 1, 1, 1, 1, 1, 1, 1, 1, 1, 1, 1, 1, 1, 1, 1, 1, 1, 1, 1, 1, 1, 1, 1, 1, 1, 1, 1, 1, 1, 1, 1, 1, 1, 1, 1, 1, 1, 1, 1, 1, 1, 1, 1, 1, 1, 1, 1, 1, 1, 1, 1, 1, 1, 1, 1, 1, 1, 1, 1, 1, 1, 1, 1, 1, 1, 1, 1, 1, 1, 1, 1, 1, 1, 1, 1, 1, 1, 1, 1, 1, 1, 1, 1, 1, 1, 1, 1, 1, 1, 1, 1, 1, 1, 1, 1, 1, 1, 1, 1, 1, 1, 1, 1, 1, 1, 1, 1, 1, 1, 1, 1, 1, 1, 1, 1, 1, 1, 1, 1, 1, 1, 1, 1, 1, 1, 1, 1, 1, 1, 1, 1, 1, 1, 1, 1, 1, 1, 1, 1, 1, 1, 1, 1, 1, 1, 1, 1, 1, 1, 1, 1, 1, 1, 1, 1, 1, 1, 1, 1, 1, 1, 1, 1, 1, 1, 1, 1, 1, 1, 1, 1, 1, 1, 1, 1, 1, 1, 1, 1, 1, 1, 1, 1, 1, 1, 1, 1, 1, 1, 1, 1, 1, 1, 1, 1, 1, 1, 1, 1, 1, 1, 1, 1, 1, 1, 1, 1, 1, 1, 1, 1, 1, 1, 1, 1, 1, 1, 1, 1, 1, 1, 1, 1, 1, 1, 1, 1, 1, 1, 1, 1, 1, 1, 1, 1, 1, 1, 1, 1, 1, 1, 1, 1, 1, 1]	0.13422212545213916	71.0	Farnesyl diphosphate synthase	SINGLE PROTEIN	Homo sapiens	Homo sapiens	0.2	0.022988505747126436	0.984313725490196	0.1811764705882353	0.17701149425287357
P14324	261	6	0.16666666666666666	255	0.015686274509803918	5.0	256.0	COMPLEX PARTIAL SEIZURES	10.625	0.11058954184091954	[1, 1, 1, 1, 1, 0, 0, 0, 0, 0, 0, 0, 0, 0, 0, 0, 0, 0, 0, 0, 0, 0, 0, 0, 0, 0, 0, 0, 0, 0, 0, 0, 0, 0, 0, 0, 0, 0, 0, 0, 0, 0, 0, 0, 0, 0, 0, 0, 0, 0, 0, 0, 0, 0, 0, 0, 0, 0, 0, 0, 0, 0, 0, 0, 0, 0, 0, 0, 0, 0, 0, 0, 0, 0, 0, 0, 0, 0, 0, 0, 0, 0, 0, 0, 0, 0, 0, 0, 0, 0, 0, 0, 0, 0, 0, 0, 0, 0, 0, 0, 0, 0, 0, 0, 0, 0, 0, 0, 0, 0, 0, 0, 0, 0, 0, 0, 0, 0, 0, 0, 0, 0, 0, 0, 0, 0, 0, 0, 0, 0, 0, 0, 0, 0, 0, 0, 0, 0, 0, 0, 0, 0, 0, 0, 0, 0, 0, 0, 0, 0, 0, 0, 0, 0, 0, 0, 0, 0, 0, 0, 0, 0, 0, 0, 0, 0, 0, 0, 0, 0, 0, 0, 0, 0, 0, 0, 0, 0, 0, 0, 0, 0, 0, 0, 0, 0, 0, 0, 0, 0, 0, 0, 0, 0, 0, 0, 0, 0, 0, 0, 0, 0, 0, 0, 0, 0, 0, 0, 0, 0, 0, 0, 0, 0, 0, 0, 0, 0, 0, 0, 0, 0, 0, 0, 0, 0, 0, 0, 0, 0, 0, 0, 0, 0, 0, 0, 0, 0, 0, 0, 0, 0, 0, 0, 0, 0, 0, 0, 0, 0, 0, 0, 0, 0, 0, 0, 0, 0, 0, 0, 0]	[0, 1, 0, 0, 0, 0, 0, 0, 0, 0, 1, 0, 0, 0, 0, 0, 0, 0, 0, 0, 0, 0, 0, 0, 0, 0, 0, 0, 0, 0, 0, 0, 0, 0, 0, 0, 0, 0, 0, 0, 0, 0, 0, 0, 0, 0, 0, 0, 0, 0, 0, 0, 0, 0, 0, 0, 0, 0, 0, 0, 0, 0, 0, 0, 0, 1, 0, 0, 0, 0, 0, 0, 0, 0, 0, 0, 0, 0, 0, 0, 0, 0, 0, 0, 0, 0, 0, 0, 0, 0, 0, 0, 0, 1, 0, 0, 0, 0, 0, 0, 0, 0, 0, 0, 0, 0, 0, 0, 0, 0, 0, 0, 0, 0, 0, 0, 0, 0, 0, 0, 0, 0, 0, 0, 0, 0, 0, 0, 0, 0, 0, 0, 0, 0, 0, 0, 0, 0, 0, 0, 0, 0, 0, 0, 0, 0, 0, 0, 0, 0, 0, 0, 0, 0, 0, 0, 0, 0, 0, 0, 0, 0, 0, 0, 0, 0, 0, 0, 0, 0, 1, 0, 0, 0, 0, 0, 0, 0, 0, 0, 0, 0, 0, 0, 1, 0, 0, 0, 0, 0, 0, 0, 0, 0, 0, 0, 0, 0, 0, 0, 0, 0, 0, 0, 0, 0, 0, 0, 0, 0, 0, 0, 0, 0, 0, 0, 0, 0, 0, 0, 0, 0, 0, 0, 0, 0, 0, 0, 0, 0, 0, 0, 0, 0, 0, 0, 0, 0, 0, 0, 0, 0, 0, 0, 0, 0, 0, 0, 0, 0, 0, 0, 0, 0, 0, 0, 0, 0, 0, 0, 0]	[60401, 70674, 83772, 83838, 110435, 3599, 7725, 1351917, 43354, 179594, 125294, 650126, 8917, 480746, 26280, 25760, 49842, 82721, 29890, 453655, 558106, 442013, 180329, 399873, 454076, 430642, 27251, 6723, 1383200, 104846, 421902, 255904, 1379603, 2465, 36662, 685974, 21523, 506444, 230659, 1369604, 1333, 372385, 29090, 77128, 1037865, 365284, 38764, 500007, 219334, 321213, 60319, 276734, 40542, 431765, 122247, 469763, 46726, 346895, 699372, 675704, 15217, 119288, 33060, 84624, 33576, 699395, 138562, 43934, 77459, 178796, 85305, 83724, 116949, 27340, 266225, 369179, 674321, 27190, 14785, 6968, 675188, 641256, 150882, 8516, 96021, 227437, 52874, 61682, 14440, 314587, 5582, 411450, 389011, 365538, 316787, 675289, 192908, 20346, 4345, 16847, 139281, 11002, 27570, 360720, 68607, 59519, 155045, 16735, 173, 467361, 675727, 3854, 26386, 1369605, 33664, 675144, 405366, 675207, 543, 29637, 112655, 23093, 31857, 139210, 444750, 61680, 3012, 418413, 88232, 405365, 304903, 502152, 2580, 611591, 397873, 9372, 13048, 139286, 88739, 675244, 91783, 248669, 297372, 366271, 674660, 520664, 28331, 33469, 1369608, 900920, 19915, 1341082, 139099, 259959, 147981, 27986, 15958, 470033, 99024, 77474, 675068, 390990, 51056, 188196, 93995, 460466, 191342, 66311, 1277553, 390877, 122170, 598402, 291960, 21716, 14805, 37980, 110803, 67617, 1450253, 921, 5028, 115, 316539, 77652, 28119, 35486, 85553, 26401, 453570, 1043745, 341382, 675080, 1376019, 75752, 675152, 5638, 668275, 209224, 397731, 630356, 175447, 119498, 308422, 675245, 1025553, 27278, 674967, 27347, 1377257, 100157, 208749, 460092, 182921, 675270, 1279, 27638, 1377329, 674509, 32459, 61181, 33889, 16450, 452689, 111871, 1532240, 9495, 57397, 403465, 23199, 619, 798263, 88100, 57488, 22873, 430597, 3965, 453508, 161281, 62182, 8543, 15938, 27112, 1370, 561914, 508828, 16308, 32027, 104250, 209007, 618203, 675265, 418845, 351701, 674404, 417180, 554892, 795654, 221962, 46727, 419596, 66029]	[60401, 70674, 83772, 83838, 110435]	[0, 0, 0, 0, 0, 1, 1, 1, 1, 1, 1, 1, 1, 1, 1, 1, 1, 1, 1, 1, 1, 1, 1, 1, 1, 1, 1, 1, 1, 1, 1, 1, 1, 1, 1, 1, 1, 1, 1, 1, 1, 1, 1, 1, 1, 1, 1, 1, 1, 1, 1, 1, 1, 1, 1, 1, 1, 1, 1, 1, 1, 1, 1, 1, 1, 1, 1, 1, 1, 1, 1, 1, 1, 1, 1, 1, 1, 1, 1, 1, 1, 1, 1, 1, 1, 1, 1, 1, 1, 1, 1, 1, 1, 1, 1, 1, 1, 1, 1, 1, 1, 1, 1, 1, 1, 1, 1, 1, 1, 1, 1, 1, 1, 1, 1, 1, 1, 1, 1, 1, 1, 1, 1, 1, 1, 1, 1, 1, 1, 1, 1, 1, 1, 1, 1, 1, 1, 1, 1, 1, 1, 1, 1, 1, 1, 1, 1, 1, 1, 1, 1, 1, 1, 1, 1, 1, 1, 1, 1, 1, 1, 1, 1, 1, 1, 1, 1, 1, 1, 1, 1, 1, 1, 1, 1, 1, 1, 1, 1, 1, 1, 1, 1, 1, 1, 1, 1, 1, 1, 1, 1, 1, 1, 1, 1, 1, 1, 1, 1, 1, 1, 1, 1, 1, 1, 1, 1, 1, 1, 1, 1, 1, 1, 1, 1, 1, 1, 1, 1, 1, 1, 1, 1, 1, 1, 1, 1, 1, 1, 1, 1, 1, 1, 1, 1, 1, 1, 1, 1, 1, 1, 1, 1, 1, 1, 1, 1, 1, 1, 1, 1, 1, 1, 1, 1, 1, 1, 1, 1, 1, 1]	0.13422212545213916	71.0	Farnesyl diphosphate synthase	SINGLE PROTEIN	Homo sapiens	Homo sapiens	0.2	0.022988505747126436	0.984313725490196	0.1811764705882353	0.17701149425287357
P14324	261	6	0.16666666666666666	255	0.015686274509803918	5.0	256.0	HIGH DENSITY LIPOPROTEIN DECREASED	10.625	0.11058954184091954	[1, 1, 1, 1, 1, 0, 0, 0, 0, 0, 0, 0, 0, 0, 0, 0, 0, 0, 0, 0, 0, 0, 0, 0, 0, 0, 0, 0, 0, 0, 0, 0, 0, 0, 0, 0, 0, 0, 0, 0, 0, 0, 0, 0, 0, 0, 0, 0, 0, 0, 0, 0, 0, 0, 0, 0, 0, 0, 0, 0, 0, 0, 0, 0, 0, 0, 0, 0, 0, 0, 0, 0, 0, 0, 0, 0, 0, 0, 0, 0, 0, 0, 0, 0, 0, 0, 0, 0, 0, 0, 0, 0, 0, 0, 0, 0, 0, 0, 0, 0, 0, 0, 0, 0, 0, 0, 0, 0, 0, 0, 0, 0, 0, 0, 0, 0, 0, 0, 0, 0, 0, 0, 0, 0, 0, 0, 0, 0, 0, 0, 0, 0, 0, 0, 0, 0, 0, 0, 0, 0, 0, 0, 0, 0, 0, 0, 0, 0, 0, 0, 0, 0, 0, 0, 0, 0, 0, 0, 0, 0, 0, 0, 0, 0, 0, 0, 0, 0, 0, 0, 0, 0, 0, 0, 0, 0, 0, 0, 0, 0, 0, 0, 0, 0, 0, 0, 0, 0, 0, 0, 0, 0, 0, 0, 0, 0, 0, 0, 0, 0, 0, 0, 0, 0, 0, 0, 0, 0, 0, 0, 0, 0, 0, 0, 0, 0, 0, 0, 0, 0, 0, 0, 0, 0, 0, 0, 0, 0, 0, 0, 0, 0, 0, 0, 0, 0, 0, 0, 0, 0, 0, 0, 0, 0, 0, 0, 0, 0, 0, 0, 0, 0, 0, 0, 0, 0, 0, 0, 0, 0, 0]	[0, 0, 0, 1, 0, 0, 0, 0, 0, 0, 0, 0, 0, 0, 0, 0, 0, 0, 0, 0, 0, 0, 0, 0, 0, 0, 0, 0, 0, 0, 0, 0, 0, 0, 0, 0, 0, 0, 0, 0, 0, 0, 0, 0, 0, 0, 0, 0, 0, 0, 0, 0, 0, 0, 0, 0, 0, 0, 0, 0, 0, 0, 0, 0, 0, 0, 0, 0, 0, 0, 0, 0, 0, 0, 0, 0, 0, 0, 0, 0, 0, 0, 0, 0, 0, 0, 0, 0, 0, 0, 0, 0, 0, 0, 0, 0, 0, 0, 0, 0, 0, 0, 0, 0, 0, 0, 0, 0, 0, 0, 0, 0, 0, 0, 0, 0, 0, 0, 0, 0, 0, 0, 0, 0, 0, 0, 0, 0, 0, 0, 0, 1, 0, 0, 0, 0, 0, 0, 0, 0, 0, 0, 0, 0, 0, 0, 1, 0, 0, 1, 0, 0, 0, 0, 0, 0, 0, 0, 0, 0, 0, 0, 0, 0, 0, 0, 0, 0, 0, 0, 0, 0, 0, 0, 0, 0, 0, 0, 0, 0, 0, 0, 0, 0, 0, 0, 0, 0, 0, 0, 0, 0, 0, 0, 0, 0, 0, 0, 0, 0, 0, 0, 0, 0, 0, 0, 0, 0, 0, 0, 0, 0, 0, 0, 0, 0, 0, 0, 0, 0, 0, 0, 0, 0, 0, 0, 0, 0, 0, 0, 0, 0, 0, 0, 0, 0, 0, 0, 0, 0, 0, 0, 0, 0, 0, 0, 0, 0, 0, 0, 0, 1, 0, 0, 1, 0, 0, 0, 0, 0, 0]	[60401, 70674, 83772, 83838, 110435, 3599, 7725, 1351917, 43354, 179594, 125294, 650126, 8917, 480746, 26280, 25760, 49842, 82721, 29890, 453655, 558106, 442013, 180329, 399873, 454076, 430642, 27251, 6723, 1383200, 104846, 421902, 255904, 1379603, 2465, 36662, 685974, 21523, 506444, 230659, 1369604, 1333, 372385, 29090, 77128, 1037865, 365284, 38764, 500007, 219334, 321213, 60319, 276734, 40542, 431765, 122247, 469763, 46726, 346895, 699372, 675704, 15217, 119288, 33060, 84624, 33576, 699395, 138562, 43934, 77459, 178796, 85305, 83724, 116949, 27340, 266225, 369179, 674321, 27190, 14785, 6968, 675188, 641256, 150882, 8516, 96021, 227437, 52874, 61682, 14440, 314587, 5582, 411450, 389011, 365538, 316787, 675289, 192908, 20346, 4345, 16847, 139281, 11002, 27570, 360720, 68607, 59519, 155045, 16735, 173, 467361, 675727, 3854, 26386, 1369605, 33664, 675144, 405366, 675207, 543, 29637, 112655, 23093, 31857, 139210, 444750, 61680, 3012, 418413, 88232, 405365, 304903, 502152, 2580, 611591, 397873, 9372, 13048, 139286, 88739, 675244, 91783, 248669, 297372, 366271, 674660, 520664, 28331, 33469, 1369608, 900920, 19915, 1341082, 139099, 259959, 147981, 27986, 15958, 470033, 99024, 77474, 675068, 390990, 51056, 188196, 93995, 460466, 191342, 66311, 1277553, 390877, 122170, 598402, 291960, 21716, 14805, 37980, 110803, 67617, 1450253, 921, 5028, 115, 316539, 77652, 28119, 35486, 85553, 26401, 453570, 1043745, 341382, 675080, 1376019, 75752, 675152, 5638, 668275, 209224, 397731, 630356, 175447, 119498, 308422, 675245, 1025553, 27278, 674967, 27347, 1377257, 100157, 208749, 460092, 182921, 675270, 1279, 27638, 1377329, 674509, 32459, 61181, 33889, 16450, 452689, 111871, 1532240, 9495, 57397, 403465, 23199, 619, 798263, 88100, 57488, 22873, 430597, 3965, 453508, 161281, 62182, 8543, 15938, 27112, 1370, 561914, 508828, 16308, 32027, 104250, 209007, 618203, 675265, 418845, 351701, 674404, 417180, 554892, 795654, 221962, 46727, 419596, 66029]	[60401, 70674, 83772, 83838, 110435]	[0, 0, 0, 0, 0, 1, 1, 1, 1, 1, 1, 1, 1, 1, 1, 1, 1, 1, 1, 1, 1, 1, 1, 1, 1, 1, 1, 1, 1, 1, 1, 1, 1, 1, 1, 1, 1, 1, 1, 1, 1, 1, 1, 1, 1, 1, 1, 1, 1, 1, 1, 1, 1, 1, 1, 1, 1, 1, 1, 1, 1, 1, 1, 1, 1, 1, 1, 1, 1, 1, 1, 1, 1, 1, 1, 1, 1, 1, 1, 1, 1, 1, 1, 1, 1, 1, 1, 1, 1, 1, 1, 1, 1, 1, 1, 1, 1, 1, 1, 1, 1, 1, 1, 1, 1, 1, 1, 1, 1, 1, 1, 1, 1, 1, 1, 1, 1, 1, 1, 1, 1, 1, 1, 1, 1, 1, 1, 1, 1, 1, 1, 1, 1, 1, 1, 1, 1, 1, 1, 1, 1, 1, 1, 1, 1, 1, 1, 1, 1, 1, 1, 1, 1, 1, 1, 1, 1, 1, 1, 1, 1, 1, 1, 1, 1, 1, 1, 1, 1, 1, 1, 1, 1, 1, 1, 1, 1, 1, 1, 1, 1, 1, 1, 1, 1, 1, 1, 1, 1, 1, 1, 1, 1, 1, 1, 1, 1, 1, 1, 1, 1, 1, 1, 1, 1, 1, 1, 1, 1, 1, 1, 1, 1, 1, 1, 1, 1, 1, 1, 1, 1, 1, 1, 1, 1, 1, 1, 1, 1, 1, 1, 1, 1, 1, 1, 1, 1, 1, 1, 1, 1, 1, 1, 1, 1, 1, 1, 1, 1, 1, 1, 1, 1, 1, 1, 1, 1, 1, 1, 1, 1]	0.13422212545213916	71.0	Farnesyl diphosphate synthase	SINGLE PROTEIN	Homo sapiens	Homo sapiens	0.2	0.022988505747126436	0.984313725490196	0.1811764705882353	0.17701149425287357
P14324	261	6	0.16666666666666666	255	0.015686274509803918	5.0	256.0	PITTING OEDEMA	10.625	0.11058954184091954	[1, 1, 1, 1, 1, 0, 0, 0, 0, 0, 0, 0, 0, 0, 0, 0, 0, 0, 0, 0, 0, 0, 0, 0, 0, 0, 0, 0, 0, 0, 0, 0, 0, 0, 0, 0, 0, 0, 0, 0, 0, 0, 0, 0, 0, 0, 0, 0, 0, 0, 0, 0, 0, 0, 0, 0, 0, 0, 0, 0, 0, 0, 0, 0, 0, 0, 0, 0, 0, 0, 0, 0, 0, 0, 0, 0, 0, 0, 0, 0, 0, 0, 0, 0, 0, 0, 0, 0, 0, 0, 0, 0, 0, 0, 0, 0, 0, 0, 0, 0, 0, 0, 0, 0, 0, 0, 0, 0, 0, 0, 0, 0, 0, 0, 0, 0, 0, 0, 0, 0, 0, 0, 0, 0, 0, 0, 0, 0, 0, 0, 0, 0, 0, 0, 0, 0, 0, 0, 0, 0, 0, 0, 0, 0, 0, 0, 0, 0, 0, 0, 0, 0, 0, 0, 0, 0, 0, 0, 0, 0, 0, 0, 0, 0, 0, 0, 0, 0, 0, 0, 0, 0, 0, 0, 0, 0, 0, 0, 0, 0, 0, 0, 0, 0, 0, 0, 0, 0, 0, 0, 0, 0, 0, 0, 0, 0, 0, 0, 0, 0, 0, 0, 0, 0, 0, 0, 0, 0, 0, 0, 0, 0, 0, 0, 0, 0, 0, 0, 0, 0, 0, 0, 0, 0, 0, 0, 0, 0, 0, 0, 0, 0, 0, 0, 0, 0, 0, 0, 0, 0, 0, 0, 0, 0, 0, 0, 0, 0, 0, 0, 0, 0, 0, 0, 0, 0, 0, 0, 0, 0, 0]	[0, 1, 0, 0, 0, 0, 0, 0, 0, 0, 0, 0, 0, 0, 0, 0, 0, 0, 0, 0, 0, 0, 0, 0, 0, 0, 0, 0, 0, 0, 0, 0, 0, 1, 0, 0, 0, 0, 1, 0, 0, 0, 0, 0, 0, 0, 0, 0, 0, 0, 0, 0, 0, 0, 0, 0, 0, 0, 0, 0, 0, 0, 0, 0, 0, 0, 0, 0, 0, 0, 0, 0, 0, 0, 0, 0, 0, 0, 0, 0, 0, 0, 0, 0, 0, 0, 0, 0, 0, 0, 0, 0, 0, 0, 0, 0, 0, 0, 0, 0, 0, 0, 0, 0, 0, 0, 0, 0, 0, 0, 0, 0, 0, 0, 0, 0, 0, 0, 0, 0, 0, 0, 0, 0, 0, 0, 0, 0, 0, 0, 0, 0, 0, 0, 0, 0, 0, 0, 0, 0, 0, 0, 0, 0, 0, 0, 0, 0, 0, 1, 0, 0, 0, 0, 0, 0, 0, 0, 0, 0, 0, 0, 0, 0, 0, 0, 0, 0, 0, 0, 0, 0, 0, 0, 0, 0, 0, 0, 0, 0, 1, 0, 0, 0, 0, 0, 0, 0, 0, 0, 0, 0, 0, 0, 0, 0, 0, 0, 0, 0, 0, 0, 0, 0, 0, 0, 0, 0, 0, 0, 0, 0, 0, 0, 0, 0, 0, 0, 0, 1, 0, 0, 0, 0, 0, 0, 0, 0, 0, 0, 0, 0, 0, 0, 0, 0, 0, 0, 0, 0, 0, 0, 0, 0, 0, 0, 0, 0, 0, 0, 0, 0, 0, 0, 0, 0, 0, 0, 0, 0, 0]	[60401, 70674, 83772, 83838, 110435, 3599, 7725, 1351917, 43354, 179594, 125294, 650126, 8917, 480746, 26280, 25760, 49842, 82721, 29890, 453655, 558106, 442013, 180329, 399873, 454076, 430642, 27251, 6723, 1383200, 104846, 421902, 255904, 1379603, 2465, 36662, 685974, 21523, 506444, 230659, 1369604, 1333, 372385, 29090, 77128, 1037865, 365284, 38764, 500007, 219334, 321213, 60319, 276734, 40542, 431765, 122247, 469763, 46726, 346895, 699372, 675704, 15217, 119288, 33060, 84624, 33576, 699395, 138562, 43934, 77459, 178796, 85305, 83724, 116949, 27340, 266225, 369179, 674321, 27190, 14785, 6968, 675188, 641256, 150882, 8516, 96021, 227437, 52874, 61682, 14440, 314587, 5582, 411450, 389011, 365538, 316787, 675289, 192908, 20346, 4345, 16847, 139281, 11002, 27570, 360720, 68607, 59519, 155045, 16735, 173, 467361, 675727, 3854, 26386, 1369605, 33664, 675144, 405366, 675207, 543, 29637, 112655, 23093, 31857, 139210, 444750, 61680, 3012, 418413, 88232, 405365, 304903, 502152, 2580, 611591, 397873, 9372, 13048, 139286, 88739, 675244, 91783, 248669, 297372, 366271, 674660, 520664, 28331, 33469, 1369608, 900920, 19915, 1341082, 139099, 259959, 147981, 27986, 15958, 470033, 99024, 77474, 675068, 390990, 51056, 188196, 93995, 460466, 191342, 66311, 1277553, 390877, 122170, 598402, 291960, 21716, 14805, 37980, 110803, 67617, 1450253, 921, 5028, 115, 316539, 77652, 28119, 35486, 85553, 26401, 453570, 1043745, 341382, 675080, 1376019, 75752, 675152, 5638, 668275, 209224, 397731, 630356, 175447, 119498, 308422, 675245, 1025553, 27278, 674967, 27347, 1377257, 100157, 208749, 460092, 182921, 675270, 1279, 27638, 1377329, 674509, 32459, 61181, 33889, 16450, 452689, 111871, 1532240, 9495, 57397, 403465, 23199, 619, 798263, 88100, 57488, 22873, 430597, 3965, 453508, 161281, 62182, 8543, 15938, 27112, 1370, 561914, 508828, 16308, 32027, 104250, 209007, 618203, 675265, 418845, 351701, 674404, 417180, 554892, 795654, 221962, 46727, 419596, 66029]	[60401, 70674, 83772, 83838, 110435]	[0, 0, 0, 0, 0, 1, 1, 1, 1, 1, 1, 1, 1, 1, 1, 1, 1, 1, 1, 1, 1, 1, 1, 1, 1, 1, 1, 1, 1, 1, 1, 1, 1, 1, 1, 1, 1, 1, 1, 1, 1, 1, 1, 1, 1, 1, 1, 1, 1, 1, 1, 1, 1, 1, 1, 1, 1, 1, 1, 1, 1, 1, 1, 1, 1, 1, 1, 1, 1, 1, 1, 1, 1, 1, 1, 1, 1, 1, 1, 1, 1, 1, 1, 1, 1, 1, 1, 1, 1, 1, 1, 1, 1, 1, 1, 1, 1, 1, 1, 1, 1, 1, 1, 1, 1, 1, 1, 1, 1, 1, 1, 1, 1, 1, 1, 1, 1, 1, 1, 1, 1, 1, 1, 1, 1, 1, 1, 1, 1, 1, 1, 1, 1, 1, 1, 1, 1, 1, 1, 1, 1, 1, 1, 1, 1, 1, 1, 1, 1, 1, 1, 1, 1, 1, 1, 1, 1, 1, 1, 1, 1, 1, 1, 1, 1, 1, 1, 1, 1, 1, 1, 1, 1, 1, 1, 1, 1, 1, 1, 1, 1, 1, 1, 1, 1, 1, 1, 1, 1, 1, 1, 1, 1, 1, 1, 1, 1, 1, 1, 1, 1, 1, 1, 1, 1, 1, 1, 1, 1, 1, 1, 1, 1, 1, 1, 1, 1, 1, 1, 1, 1, 1, 1, 1, 1, 1, 1, 1, 1, 1, 1, 1, 1, 1, 1, 1, 1, 1, 1, 1, 1, 1, 1, 1, 1, 1, 1, 1, 1, 1, 1, 1, 1, 1, 1, 1, 1, 1, 1, 1, 1]	0.13422212545213916	71.0	Farnesyl diphosphate synthase	SINGLE PROTEIN	Homo sapiens	Homo sapiens	0.2	0.022988505747126436	0.984313725490196	0.1811764705882353	0.17701149425287357
P14324	261	6	0.16666666666666666	255	0.015686274509803918	5.0	256.0	CYSTITIS	10.625	0.11058954184091954	[1, 1, 1, 1, 1, 0, 0, 0, 0, 0, 0, 0, 0, 0, 0, 0, 0, 0, 0, 0, 0, 0, 0, 0, 0, 0, 0, 0, 0, 0, 0, 0, 0, 0, 0, 0, 0, 0, 0, 0, 0, 0, 0, 0, 0, 0, 0, 0, 0, 0, 0, 0, 0, 0, 0, 0, 0, 0, 0, 0, 0, 0, 0, 0, 0, 0, 0, 0, 0, 0, 0, 0, 0, 0, 0, 0, 0, 0, 0, 0, 0, 0, 0, 0, 0, 0, 0, 0, 0, 0, 0, 0, 0, 0, 0, 0, 0, 0, 0, 0, 0, 0, 0, 0, 0, 0, 0, 0, 0, 0, 0, 0, 0, 0, 0, 0, 0, 0, 0, 0, 0, 0, 0, 0, 0, 0, 0, 0, 0, 0, 0, 0, 0, 0, 0, 0, 0, 0, 0, 0, 0, 0, 0, 0, 0, 0, 0, 0, 0, 0, 0, 0, 0, 0, 0, 0, 0, 0, 0, 0, 0, 0, 0, 0, 0, 0, 0, 0, 0, 0, 0, 0, 0, 0, 0, 0, 0, 0, 0, 0, 0, 0, 0, 0, 0, 0, 0, 0, 0, 0, 0, 0, 0, 0, 0, 0, 0, 0, 0, 0, 0, 0, 0, 0, 0, 0, 0, 0, 0, 0, 0, 0, 0, 0, 0, 0, 0, 0, 0, 0, 0, 0, 0, 0, 0, 0, 0, 0, 0, 0, 0, 0, 0, 0, 0, 0, 0, 0, 0, 0, 0, 0, 0, 0, 0, 0, 0, 0, 0, 0, 0, 0, 0, 0, 0, 0, 0, 0, 0, 0, 0]	[1, 0, 0, 0, 0, 0, 0, 0, 0, 0, 0, 0, 0, 0, 0, 0, 0, 0, 0, 0, 0, 0, 0, 0, 0, 0, 1, 0, 0, 0, 0, 1, 0, 0, 0, 0, 0, 0, 0, 0, 0, 0, 0, 0, 0, 0, 0, 0, 0, 0, 0, 0, 0, 0, 0, 0, 0, 0, 0, 0, 0, 0, 0, 0, 0, 0, 0, 0, 0, 0, 0, 0, 0, 0, 0, 0, 0, 0, 0, 1, 0, 0, 0, 0, 0, 0, 0, 0, 0, 0, 0, 0, 0, 0, 0, 0, 0, 0, 0, 0, 0, 0, 0, 0, 0, 0, 0, 0, 0, 0, 0, 0, 0, 0, 0, 0, 0, 0, 0, 0, 0, 0, 0, 0, 0, 0, 0, 0, 0, 0, 0, 0, 0, 0, 0, 0, 0, 0, 0, 0, 0, 0, 0, 0, 0, 0, 0, 0, 1, 0, 0, 0, 0, 0, 0, 0, 0, 0, 0, 0, 0, 0, 0, 0, 0, 0, 0, 0, 0, 0, 0, 0, 0, 0, 0, 0, 0, 0, 0, 0, 0, 0, 0, 0, 0, 0, 0, 0, 0, 0, 0, 0, 0, 0, 0, 0, 0, 0, 0, 0, 0, 0, 0, 0, 0, 0, 0, 0, 0, 0, 0, 0, 0, 0, 0, 0, 0, 0, 0, 0, 0, 0, 0, 0, 0, 1, 0, 0, 0, 0, 0, 0, 0, 0, 0, 0, 0, 0, 0, 0, 0, 0, 0, 0, 0, 0, 0, 0, 0, 0, 0, 0, 0, 0, 0, 0, 0, 0, 0, 0, 0]	[60401, 70674, 83772, 83838, 110435, 3599, 7725, 1351917, 43354, 179594, 125294, 650126, 8917, 480746, 26280, 25760, 49842, 82721, 29890, 453655, 558106, 442013, 180329, 399873, 454076, 430642, 27251, 6723, 1383200, 104846, 421902, 255904, 1379603, 2465, 36662, 685974, 21523, 506444, 230659, 1369604, 1333, 372385, 29090, 77128, 1037865, 365284, 38764, 500007, 219334, 321213, 60319, 276734, 40542, 431765, 122247, 469763, 46726, 346895, 699372, 675704, 15217, 119288, 33060, 84624, 33576, 699395, 138562, 43934, 77459, 178796, 85305, 83724, 116949, 27340, 266225, 369179, 674321, 27190, 14785, 6968, 675188, 641256, 150882, 8516, 96021, 227437, 52874, 61682, 14440, 314587, 5582, 411450, 389011, 365538, 316787, 675289, 192908, 20346, 4345, 16847, 139281, 11002, 27570, 360720, 68607, 59519, 155045, 16735, 173, 467361, 675727, 3854, 26386, 1369605, 33664, 675144, 405366, 675207, 543, 29637, 112655, 23093, 31857, 139210, 444750, 61680, 3012, 418413, 88232, 405365, 304903, 502152, 2580, 611591, 397873, 9372, 13048, 139286, 88739, 675244, 91783, 248669, 297372, 366271, 674660, 520664, 28331, 33469, 1369608, 900920, 19915, 1341082, 139099, 259959, 147981, 27986, 15958, 470033, 99024, 77474, 675068, 390990, 51056, 188196, 93995, 460466, 191342, 66311, 1277553, 390877, 122170, 598402, 291960, 21716, 14805, 37980, 110803, 67617, 1450253, 921, 5028, 115, 316539, 77652, 28119, 35486, 85553, 26401, 453570, 1043745, 341382, 675080, 1376019, 75752, 675152, 5638, 668275, 209224, 397731, 630356, 175447, 119498, 308422, 675245, 1025553, 27278, 674967, 27347, 1377257, 100157, 208749, 460092, 182921, 675270, 1279, 27638, 1377329, 674509, 32459, 61181, 33889, 16450, 452689, 111871, 1532240, 9495, 57397, 403465, 23199, 619, 798263, 88100, 57488, 22873, 430597, 3965, 453508, 161281, 62182, 8543, 15938, 27112, 1370, 561914, 508828, 16308, 32027, 104250, 209007, 618203, 675265, 418845, 351701, 674404, 417180, 554892, 795654, 221962, 46727, 419596, 66029]	[60401, 70674, 83772, 83838, 110435]	[0, 0, 0, 0, 0, 1, 1, 1, 1, 1, 1, 1, 1, 1, 1, 1, 1, 1, 1, 1, 1, 1, 1, 1, 1, 1, 1, 1, 1, 1, 1, 1, 1, 1, 1, 1, 1, 1, 1, 1, 1, 1, 1, 1, 1, 1, 1, 1, 1, 1, 1, 1, 1, 1, 1, 1, 1, 1, 1, 1, 1, 1, 1, 1, 1, 1, 1, 1, 1, 1, 1, 1, 1, 1, 1, 1, 1, 1, 1, 1, 1, 1, 1, 1, 1, 1, 1, 1, 1, 1, 1, 1, 1, 1, 1, 1, 1, 1, 1, 1, 1, 1, 1, 1, 1, 1, 1, 1, 1, 1, 1, 1, 1, 1, 1, 1, 1, 1, 1, 1, 1, 1, 1, 1, 1, 1, 1, 1, 1, 1, 1, 1, 1, 1, 1, 1, 1, 1, 1, 1, 1, 1, 1, 1, 1, 1, 1, 1, 1, 1, 1, 1, 1, 1, 1, 1, 1, 1, 1, 1, 1, 1, 1, 1, 1, 1, 1, 1, 1, 1, 1, 1, 1, 1, 1, 1, 1, 1, 1, 1, 1, 1, 1, 1, 1, 1, 1, 1, 1, 1, 1, 1, 1, 1, 1, 1, 1, 1, 1, 1, 1, 1, 1, 1, 1, 1, 1, 1, 1, 1, 1, 1, 1, 1, 1, 1, 1, 1, 1, 1, 1, 1, 1, 1, 1, 1, 1, 1, 1, 1, 1, 1, 1, 1, 1, 1, 1, 1, 1, 1, 1, 1, 1, 1, 1, 1, 1, 1, 1, 1, 1, 1, 1, 1, 1, 1, 1, 1, 1, 1, 1]	0.13422212545213916	71.0	Farnesyl diphosphate synthase	SINGLE PROTEIN	Homo sapiens	Homo sapiens	0.2	0.022988505747126436	0.984313725490196	0.1811764705882353	0.17701149425287357
P14324	261	6	0.16666666666666666	255	0.015686274509803918	5.0	256.0	HEAD INJURY	10.625	0.11058954184091954	[1, 1, 1, 1, 1, 0, 0, 0, 0, 0, 0, 0, 0, 0, 0, 0, 0, 0, 0, 0, 0, 0, 0, 0, 0, 0, 0, 0, 0, 0, 0, 0, 0, 0, 0, 0, 0, 0, 0, 0, 0, 0, 0, 0, 0, 0, 0, 0, 0, 0, 0, 0, 0, 0, 0, 0, 0, 0, 0, 0, 0, 0, 0, 0, 0, 0, 0, 0, 0, 0, 0, 0, 0, 0, 0, 0, 0, 0, 0, 0, 0, 0, 0, 0, 0, 0, 0, 0, 0, 0, 0, 0, 0, 0, 0, 0, 0, 0, 0, 0, 0, 0, 0, 0, 0, 0, 0, 0, 0, 0, 0, 0, 0, 0, 0, 0, 0, 0, 0, 0, 0, 0, 0, 0, 0, 0, 0, 0, 0, 0, 0, 0, 0, 0, 0, 0, 0, 0, 0, 0, 0, 0, 0, 0, 0, 0, 0, 0, 0, 0, 0, 0, 0, 0, 0, 0, 0, 0, 0, 0, 0, 0, 0, 0, 0, 0, 0, 0, 0, 0, 0, 0, 0, 0, 0, 0, 0, 0, 0, 0, 0, 0, 0, 0, 0, 0, 0, 0, 0, 0, 0, 0, 0, 0, 0, 0, 0, 0, 0, 0, 0, 0, 0, 0, 0, 0, 0, 0, 0, 0, 0, 0, 0, 0, 0, 0, 0, 0, 0, 0, 0, 0, 0, 0, 0, 0, 0, 0, 0, 0, 0, 0, 0, 0, 0, 0, 0, 0, 0, 0, 0, 0, 0, 0, 0, 0, 0, 0, 0, 0, 0, 0, 0, 0, 0, 0, 0, 0, 0, 0, 0]	[0, 1, 0, 0, 0, 0, 0, 0, 0, 0, 0, 0, 0, 0, 0, 0, 0, 0, 0, 0, 0, 0, 0, 0, 0, 0, 1, 0, 0, 0, 0, 0, 0, 0, 0, 0, 0, 0, 0, 0, 1, 0, 0, 0, 0, 0, 0, 1, 0, 0, 0, 0, 0, 0, 0, 0, 0, 0, 0, 0, 0, 0, 0, 0, 0, 0, 0, 0, 0, 0, 0, 0, 0, 0, 0, 0, 0, 0, 0, 0, 0, 0, 0, 0, 0, 0, 0, 0, 0, 0, 0, 0, 0, 0, 0, 0, 0, 0, 0, 0, 0, 0, 0, 0, 1, 0, 0, 0, 0, 0, 0, 0, 0, 0, 0, 0, 0, 0, 0, 0, 0, 0, 0, 0, 0, 0, 0, 0, 0, 0, 0, 0, 0, 0, 0, 0, 0, 0, 0, 0, 0, 0, 0, 0, 0, 0, 0, 0, 0, 0, 0, 0, 0, 0, 0, 0, 0, 0, 0, 0, 0, 0, 0, 0, 0, 0, 0, 0, 0, 0, 0, 0, 0, 0, 0, 0, 0, 0, 0, 0, 0, 0, 0, 0, 0, 0, 0, 0, 0, 0, 0, 0, 0, 0, 0, 0, 0, 0, 0, 0, 0, 0, 0, 0, 0, 0, 0, 0, 0, 0, 0, 0, 0, 0, 0, 0, 0, 0, 0, 0, 0, 0, 0, 0, 0, 0, 0, 0, 0, 0, 0, 0, 0, 0, 0, 0, 0, 0, 0, 0, 0, 0, 0, 0, 0, 0, 0, 0, 0, 0, 0, 0, 0, 0, 0, 0, 0, 0, 0, 0, 1]	[60401, 70674, 83772, 83838, 110435, 3599, 7725, 1351917, 43354, 179594, 125294, 650126, 8917, 480746, 26280, 25760, 49842, 82721, 29890, 453655, 558106, 442013, 180329, 399873, 454076, 430642, 27251, 6723, 1383200, 104846, 421902, 255904, 1379603, 2465, 36662, 685974, 21523, 506444, 230659, 1369604, 1333, 372385, 29090, 77128, 1037865, 365284, 38764, 500007, 219334, 321213, 60319, 276734, 40542, 431765, 122247, 469763, 46726, 346895, 699372, 675704, 15217, 119288, 33060, 84624, 33576, 699395, 138562, 43934, 77459, 178796, 85305, 83724, 116949, 27340, 266225, 369179, 674321, 27190, 14785, 6968, 675188, 641256, 150882, 8516, 96021, 227437, 52874, 61682, 14440, 314587, 5582, 411450, 389011, 365538, 316787, 675289, 192908, 20346, 4345, 16847, 139281, 11002, 27570, 360720, 68607, 59519, 155045, 16735, 173, 467361, 675727, 3854, 26386, 1369605, 33664, 675144, 405366, 675207, 543, 29637, 112655, 23093, 31857, 139210, 444750, 61680, 3012, 418413, 88232, 405365, 304903, 502152, 2580, 611591, 397873, 9372, 13048, 139286, 88739, 675244, 91783, 248669, 297372, 366271, 674660, 520664, 28331, 33469, 1369608, 900920, 19915, 1341082, 139099, 259959, 147981, 27986, 15958, 470033, 99024, 77474, 675068, 390990, 51056, 188196, 93995, 460466, 191342, 66311, 1277553, 390877, 122170, 598402, 291960, 21716, 14805, 37980, 110803, 67617, 1450253, 921, 5028, 115, 316539, 77652, 28119, 35486, 85553, 26401, 453570, 1043745, 341382, 675080, 1376019, 75752, 675152, 5638, 668275, 209224, 397731, 630356, 175447, 119498, 308422, 675245, 1025553, 27278, 674967, 27347, 1377257, 100157, 208749, 460092, 182921, 675270, 1279, 27638, 1377329, 674509, 32459, 61181, 33889, 16450, 452689, 111871, 1532240, 9495, 57397, 403465, 23199, 619, 798263, 88100, 57488, 22873, 430597, 3965, 453508, 161281, 62182, 8543, 15938, 27112, 1370, 561914, 508828, 16308, 32027, 104250, 209007, 618203, 675265, 418845, 351701, 674404, 417180, 554892, 795654, 221962, 46727, 419596, 66029]	[60401, 70674, 83772, 83838, 110435]	[0, 0, 0, 0, 0, 1, 1, 1, 1, 1, 1, 1, 1, 1, 1, 1, 1, 1, 1, 1, 1, 1, 1, 1, 1, 1, 1, 1, 1, 1, 1, 1, 1, 1, 1, 1, 1, 1, 1, 1, 1, 1, 1, 1, 1, 1, 1, 1, 1, 1, 1, 1, 1, 1, 1, 1, 1, 1, 1, 1, 1, 1, 1, 1, 1, 1, 1, 1, 1, 1, 1, 1, 1, 1, 1, 1, 1, 1, 1, 1, 1, 1, 1, 1, 1, 1, 1, 1, 1, 1, 1, 1, 1, 1, 1, 1, 1, 1, 1, 1, 1, 1, 1, 1, 1, 1, 1, 1, 1, 1, 1, 1, 1, 1, 1, 1, 1, 1, 1, 1, 1, 1, 1, 1, 1, 1, 1, 1, 1, 1, 1, 1, 1, 1, 1, 1, 1, 1, 1, 1, 1, 1, 1, 1, 1, 1, 1, 1, 1, 1, 1, 1, 1, 1, 1, 1, 1, 1, 1, 1, 1, 1, 1, 1, 1, 1, 1, 1, 1, 1, 1, 1, 1, 1, 1, 1, 1, 1, 1, 1, 1, 1, 1, 1, 1, 1, 1, 1, 1, 1, 1, 1, 1, 1, 1, 1, 1, 1, 1, 1, 1, 1, 1, 1, 1, 1, 1, 1, 1, 1, 1, 1, 1, 1, 1, 1, 1, 1, 1, 1, 1, 1, 1, 1, 1, 1, 1, 1, 1, 1, 1, 1, 1, 1, 1, 1, 1, 1, 1, 1, 1, 1, 1, 1, 1, 1, 1, 1, 1, 1, 1, 1, 1, 1, 1, 1, 1, 1, 1, 1, 1]	0.13422212545213916	71.0	Farnesyl diphosphate synthase	SINGLE PROTEIN	Homo sapiens	Homo sapiens	0.2	0.022988505747126436	0.984313725490196	0.1811764705882353	0.17701149425287357
P14324	261	6	0.16666666666666666	255	0.015686274509803918	5.0	256.0	FISTULA DISCHARGE	10.625	0.11058954184091954	[1, 1, 1, 1, 1, 0, 0, 0, 0, 0, 0, 0, 0, 0, 0, 0, 0, 0, 0, 0, 0, 0, 0, 0, 0, 0, 0, 0, 0, 0, 0, 0, 0, 0, 0, 0, 0, 0, 0, 0, 0, 0, 0, 0, 0, 0, 0, 0, 0, 0, 0, 0, 0, 0, 0, 0, 0, 0, 0, 0, 0, 0, 0, 0, 0, 0, 0, 0, 0, 0, 0, 0, 0, 0, 0, 0, 0, 0, 0, 0, 0, 0, 0, 0, 0, 0, 0, 0, 0, 0, 0, 0, 0, 0, 0, 0, 0, 0, 0, 0, 0, 0, 0, 0, 0, 0, 0, 0, 0, 0, 0, 0, 0, 0, 0, 0, 0, 0, 0, 0, 0, 0, 0, 0, 0, 0, 0, 0, 0, 0, 0, 0, 0, 0, 0, 0, 0, 0, 0, 0, 0, 0, 0, 0, 0, 0, 0, 0, 0, 0, 0, 0, 0, 0, 0, 0, 0, 0, 0, 0, 0, 0, 0, 0, 0, 0, 0, 0, 0, 0, 0, 0, 0, 0, 0, 0, 0, 0, 0, 0, 0, 0, 0, 0, 0, 0, 0, 0, 0, 0, 0, 0, 0, 0, 0, 0, 0, 0, 0, 0, 0, 0, 0, 0, 0, 0, 0, 0, 0, 0, 0, 0, 0, 0, 0, 0, 0, 0, 0, 0, 0, 0, 0, 0, 0, 0, 0, 0, 0, 0, 0, 0, 0, 0, 0, 0, 0, 0, 0, 0, 0, 0, 0, 0, 0, 0, 0, 0, 0, 0, 0, 0, 0, 0, 0, 0, 0, 0, 0, 0, 0]	[0, 1, 0, 0, 0, 0, 0, 0, 0, 0, 1, 0, 0, 0, 0, 0, 0, 0, 0, 0, 0, 0, 0, 0, 0, 0, 0, 0, 0, 0, 0, 0, 0, 0, 0, 0, 0, 0, 0, 0, 0, 0, 0, 0, 0, 0, 0, 0, 0, 0, 0, 0, 0, 0, 0, 0, 0, 0, 0, 0, 0, 0, 0, 0, 0, 1, 1, 0, 0, 0, 0, 0, 0, 0, 0, 0, 0, 0, 0, 0, 0, 0, 0, 0, 0, 0, 0, 0, 0, 0, 0, 0, 0, 0, 0, 0, 1, 0, 0, 0, 0, 0, 0, 0, 0, 0, 0, 0, 0, 0, 0, 0, 0, 0, 0, 0, 0, 0, 0, 0, 0, 0, 0, 0, 0, 0, 0, 0, 0, 0, 0, 0, 0, 0, 0, 0, 0, 0, 0, 0, 0, 0, 0, 0, 0, 0, 0, 0, 0, 0, 0, 0, 0, 0, 0, 0, 0, 0, 0, 0, 0, 0, 0, 0, 0, 0, 0, 0, 0, 0, 0, 0, 0, 0, 0, 0, 0, 0, 0, 0, 0, 0, 0, 0, 0, 0, 0, 0, 0, 0, 0, 0, 0, 0, 0, 0, 0, 0, 0, 0, 0, 0, 0, 0, 0, 0, 0, 0, 0, 0, 0, 0, 0, 0, 0, 0, 0, 0, 0, 0, 0, 0, 0, 0, 0, 0, 0, 0, 0, 0, 0, 0, 0, 0, 0, 0, 0, 0, 0, 0, 0, 0, 0, 0, 0, 0, 0, 0, 0, 0, 0, 0, 0, 0, 1, 0, 0, 0, 0, 0, 0]	[60401, 70674, 83772, 83838, 110435, 3599, 7725, 1351917, 43354, 179594, 125294, 650126, 8917, 480746, 26280, 25760, 49842, 82721, 29890, 453655, 558106, 442013, 180329, 399873, 454076, 430642, 27251, 6723, 1383200, 104846, 421902, 255904, 1379603, 2465, 36662, 685974, 21523, 506444, 230659, 1369604, 1333, 372385, 29090, 77128, 1037865, 365284, 38764, 500007, 219334, 321213, 60319, 276734, 40542, 431765, 122247, 469763, 46726, 346895, 699372, 675704, 15217, 119288, 33060, 84624, 33576, 699395, 138562, 43934, 77459, 178796, 85305, 83724, 116949, 27340, 266225, 369179, 674321, 27190, 14785, 6968, 675188, 641256, 150882, 8516, 96021, 227437, 52874, 61682, 14440, 314587, 5582, 411450, 389011, 365538, 316787, 675289, 192908, 20346, 4345, 16847, 139281, 11002, 27570, 360720, 68607, 59519, 155045, 16735, 173, 467361, 675727, 3854, 26386, 1369605, 33664, 675144, 405366, 675207, 543, 29637, 112655, 23093, 31857, 139210, 444750, 61680, 3012, 418413, 88232, 405365, 304903, 502152, 2580, 611591, 397873, 9372, 13048, 139286, 88739, 675244, 91783, 248669, 297372, 366271, 674660, 520664, 28331, 33469, 1369608, 900920, 19915, 1341082, 139099, 259959, 147981, 27986, 15958, 470033, 99024, 77474, 675068, 390990, 51056, 188196, 93995, 460466, 191342, 66311, 1277553, 390877, 122170, 598402, 291960, 21716, 14805, 37980, 110803, 67617, 1450253, 921, 5028, 115, 316539, 77652, 28119, 35486, 85553, 26401, 453570, 1043745, 341382, 675080, 1376019, 75752, 675152, 5638, 668275, 209224, 397731, 630356, 175447, 119498, 308422, 675245, 1025553, 27278, 674967, 27347, 1377257, 100157, 208749, 460092, 182921, 675270, 1279, 27638, 1377329, 674509, 32459, 61181, 33889, 16450, 452689, 111871, 1532240, 9495, 57397, 403465, 23199, 619, 798263, 88100, 57488, 22873, 430597, 3965, 453508, 161281, 62182, 8543, 15938, 27112, 1370, 561914, 508828, 16308, 32027, 104250, 209007, 618203, 675265, 418845, 351701, 674404, 417180, 554892, 795654, 221962, 46727, 419596, 66029]	[60401, 70674, 83772, 83838, 110435]	[0, 0, 0, 0, 0, 1, 1, 1, 1, 1, 1, 1, 1, 1, 1, 1, 1, 1, 1, 1, 1, 1, 1, 1, 1, 1, 1, 1, 1, 1, 1, 1, 1, 1, 1, 1, 1, 1, 1, 1, 1, 1, 1, 1, 1, 1, 1, 1, 1, 1, 1, 1, 1, 1, 1, 1, 1, 1, 1, 1, 1, 1, 1, 1, 1, 1, 1, 1, 1, 1, 1, 1, 1, 1, 1, 1, 1, 1, 1, 1, 1, 1, 1, 1, 1, 1, 1, 1, 1, 1, 1, 1, 1, 1, 1, 1, 1, 1, 1, 1, 1, 1, 1, 1, 1, 1, 1, 1, 1, 1, 1, 1, 1, 1, 1, 1, 1, 1, 1, 1, 1, 1, 1, 1, 1, 1, 1, 1, 1, 1, 1, 1, 1, 1, 1, 1, 1, 1, 1, 1, 1, 1, 1, 1, 1, 1, 1, 1, 1, 1, 1, 1, 1, 1, 1, 1, 1, 1, 1, 1, 1, 1, 1, 1, 1, 1, 1, 1, 1, 1, 1, 1, 1, 1, 1, 1, 1, 1, 1, 1, 1, 1, 1, 1, 1, 1, 1, 1, 1, 1, 1, 1, 1, 1, 1, 1, 1, 1, 1, 1, 1, 1, 1, 1, 1, 1, 1, 1, 1, 1, 1, 1, 1, 1, 1, 1, 1, 1, 1, 1, 1, 1, 1, 1, 1, 1, 1, 1, 1, 1, 1, 1, 1, 1, 1, 1, 1, 1, 1, 1, 1, 1, 1, 1, 1, 1, 1, 1, 1, 1, 1, 1, 1, 1, 1, 1, 1, 1, 1, 1, 1]	0.13422212545213916	71.0	Farnesyl diphosphate synthase	SINGLE PROTEIN	Homo sapiens	Homo sapiens	0.2	0.022988505747126436	0.984313725490196	0.1811764705882353	0.17701149425287357
P14324	261	6	0.16666666666666666	255	0.015686274509803918	5.0	256.0	MITRAL VALVE PROLAPSE	10.625	0.11058954184091954	[1, 1, 1, 1, 1, 0, 0, 0, 0, 0, 0, 0, 0, 0, 0, 0, 0, 0, 0, 0, 0, 0, 0, 0, 0, 0, 0, 0, 0, 0, 0, 0, 0, 0, 0, 0, 0, 0, 0, 0, 0, 0, 0, 0, 0, 0, 0, 0, 0, 0, 0, 0, 0, 0, 0, 0, 0, 0, 0, 0, 0, 0, 0, 0, 0, 0, 0, 0, 0, 0, 0, 0, 0, 0, 0, 0, 0, 0, 0, 0, 0, 0, 0, 0, 0, 0, 0, 0, 0, 0, 0, 0, 0, 0, 0, 0, 0, 0, 0, 0, 0, 0, 0, 0, 0, 0, 0, 0, 0, 0, 0, 0, 0, 0, 0, 0, 0, 0, 0, 0, 0, 0, 0, 0, 0, 0, 0, 0, 0, 0, 0, 0, 0, 0, 0, 0, 0, 0, 0, 0, 0, 0, 0, 0, 0, 0, 0, 0, 0, 0, 0, 0, 0, 0, 0, 0, 0, 0, 0, 0, 0, 0, 0, 0, 0, 0, 0, 0, 0, 0, 0, 0, 0, 0, 0, 0, 0, 0, 0, 0, 0, 0, 0, 0, 0, 0, 0, 0, 0, 0, 0, 0, 0, 0, 0, 0, 0, 0, 0, 0, 0, 0, 0, 0, 0, 0, 0, 0, 0, 0, 0, 0, 0, 0, 0, 0, 0, 0, 0, 0, 0, 0, 0, 0, 0, 0, 0, 0, 0, 0, 0, 0, 0, 0, 0, 0, 0, 0, 0, 0, 0, 0, 0, 0, 0, 0, 0, 0, 0, 0, 0, 0, 0, 0, 0, 0, 0, 0, 0, 0, 0]	[0, 1, 0, 0, 0, 0, 0, 0, 0, 0, 1, 0, 0, 0, 0, 0, 0, 0, 0, 0, 0, 0, 0, 0, 0, 0, 0, 0, 0, 0, 0, 0, 0, 0, 0, 0, 0, 0, 0, 0, 0, 0, 0, 0, 0, 0, 0, 0, 0, 0, 0, 0, 0, 0, 0, 0, 0, 0, 0, 0, 0, 0, 0, 0, 0, 0, 0, 0, 0, 0, 0, 0, 0, 0, 0, 0, 0, 0, 0, 0, 0, 0, 0, 0, 0, 0, 0, 0, 0, 0, 0, 0, 0, 0, 0, 0, 0, 0, 0, 0, 0, 0, 0, 0, 0, 0, 0, 0, 0, 0, 0, 0, 0, 0, 0, 0, 0, 0, 0, 0, 0, 0, 0, 0, 0, 0, 0, 0, 0, 0, 0, 0, 0, 0, 0, 0, 0, 0, 0, 0, 0, 0, 0, 0, 0, 0, 0, 0, 0, 1, 0, 0, 0, 0, 0, 0, 0, 0, 0, 0, 0, 0, 0, 0, 0, 0, 0, 0, 0, 0, 0, 0, 0, 0, 0, 0, 1, 0, 0, 0, 0, 0, 0, 0, 0, 0, 0, 0, 0, 0, 0, 0, 0, 0, 0, 0, 0, 0, 0, 0, 0, 0, 0, 0, 0, 0, 0, 0, 0, 1, 0, 0, 0, 0, 0, 0, 0, 0, 0, 0, 0, 0, 0, 0, 0, 0, 0, 0, 0, 0, 0, 0, 0, 0, 0, 0, 0, 0, 0, 0, 0, 0, 1, 0, 0, 0, 0, 0, 0, 0, 0, 0, 0, 0, 0, 0, 0, 0, 0, 0, 0]	[60401, 70674, 83772, 83838, 110435, 3599, 7725, 1351917, 43354, 179594, 125294, 650126, 8917, 480746, 26280, 25760, 49842, 82721, 29890, 453655, 558106, 442013, 180329, 399873, 454076, 430642, 27251, 6723, 1383200, 104846, 421902, 255904, 1379603, 2465, 36662, 685974, 21523, 506444, 230659, 1369604, 1333, 372385, 29090, 77128, 1037865, 365284, 38764, 500007, 219334, 321213, 60319, 276734, 40542, 431765, 122247, 469763, 46726, 346895, 699372, 675704, 15217, 119288, 33060, 84624, 33576, 699395, 138562, 43934, 77459, 178796, 85305, 83724, 116949, 27340, 266225, 369179, 674321, 27190, 14785, 6968, 675188, 641256, 150882, 8516, 96021, 227437, 52874, 61682, 14440, 314587, 5582, 411450, 389011, 365538, 316787, 675289, 192908, 20346, 4345, 16847, 139281, 11002, 27570, 360720, 68607, 59519, 155045, 16735, 173, 467361, 675727, 3854, 26386, 1369605, 33664, 675144, 405366, 675207, 543, 29637, 112655, 23093, 31857, 139210, 444750, 61680, 3012, 418413, 88232, 405365, 304903, 502152, 2580, 611591, 397873, 9372, 13048, 139286, 88739, 675244, 91783, 248669, 297372, 366271, 674660, 520664, 28331, 33469, 1369608, 900920, 19915, 1341082, 139099, 259959, 147981, 27986, 15958, 470033, 99024, 77474, 675068, 390990, 51056, 188196, 93995, 460466, 191342, 66311, 1277553, 390877, 122170, 598402, 291960, 21716, 14805, 37980, 110803, 67617, 1450253, 921, 5028, 115, 316539, 77652, 28119, 35486, 85553, 26401, 453570, 1043745, 341382, 675080, 1376019, 75752, 675152, 5638, 668275, 209224, 397731, 630356, 175447, 119498, 308422, 675245, 1025553, 27278, 674967, 27347, 1377257, 100157, 208749, 460092, 182921, 675270, 1279, 27638, 1377329, 674509, 32459, 61181, 33889, 16450, 452689, 111871, 1532240, 9495, 57397, 403465, 23199, 619, 798263, 88100, 57488, 22873, 430597, 3965, 453508, 161281, 62182, 8543, 15938, 27112, 1370, 561914, 508828, 16308, 32027, 104250, 209007, 618203, 675265, 418845, 351701, 674404, 417180, 554892, 795654, 221962, 46727, 419596, 66029]	[60401, 70674, 83772, 83838, 110435]	[0, 0, 0, 0, 0, 1, 1, 1, 1, 1, 1, 1, 1, 1, 1, 1, 1, 1, 1, 1, 1, 1, 1, 1, 1, 1, 1, 1, 1, 1, 1, 1, 1, 1, 1, 1, 1, 1, 1, 1, 1, 1, 1, 1, 1, 1, 1, 1, 1, 1, 1, 1, 1, 1, 1, 1, 1, 1, 1, 1, 1, 1, 1, 1, 1, 1, 1, 1, 1, 1, 1, 1, 1, 1, 1, 1, 1, 1, 1, 1, 1, 1, 1, 1, 1, 1, 1, 1, 1, 1, 1, 1, 1, 1, 1, 1, 1, 1, 1, 1, 1, 1, 1, 1, 1, 1, 1, 1, 1, 1, 1, 1, 1, 1, 1, 1, 1, 1, 1, 1, 1, 1, 1, 1, 1, 1, 1, 1, 1, 1, 1, 1, 1, 1, 1, 1, 1, 1, 1, 1, 1, 1, 1, 1, 1, 1, 1, 1, 1, 1, 1, 1, 1, 1, 1, 1, 1, 1, 1, 1, 1, 1, 1, 1, 1, 1, 1, 1, 1, 1, 1, 1, 1, 1, 1, 1, 1, 1, 1, 1, 1, 1, 1, 1, 1, 1, 1, 1, 1, 1, 1, 1, 1, 1, 1, 1, 1, 1, 1, 1, 1, 1, 1, 1, 1, 1, 1, 1, 1, 1, 1, 1, 1, 1, 1, 1, 1, 1, 1, 1, 1, 1, 1, 1, 1, 1, 1, 1, 1, 1, 1, 1, 1, 1, 1, 1, 1, 1, 1, 1, 1, 1, 1, 1, 1, 1, 1, 1, 1, 1, 1, 1, 1, 1, 1, 1, 1, 1, 1, 1, 1]	0.13422212545213916	71.0	Farnesyl diphosphate synthase	SINGLE PROTEIN	Homo sapiens	Homo sapiens	0.2	0.022988505747126436	0.984313725490196	0.1811764705882353	0.17701149425287357
P14324	261	6	0.16666666666666666	255	0.015686274509803918	5.0	256.0	SUICIDAL IDEATION	10.625	0.11058954184091954	[1, 1, 1, 1, 1, 0, 0, 0, 0, 0, 0, 0, 0, 0, 0, 0, 0, 0, 0, 0, 0, 0, 0, 0, 0, 0, 0, 0, 0, 0, 0, 0, 0, 0, 0, 0, 0, 0, 0, 0, 0, 0, 0, 0, 0, 0, 0, 0, 0, 0, 0, 0, 0, 0, 0, 0, 0, 0, 0, 0, 0, 0, 0, 0, 0, 0, 0, 0, 0, 0, 0, 0, 0, 0, 0, 0, 0, 0, 0, 0, 0, 0, 0, 0, 0, 0, 0, 0, 0, 0, 0, 0, 0, 0, 0, 0, 0, 0, 0, 0, 0, 0, 0, 0, 0, 0, 0, 0, 0, 0, 0, 0, 0, 0, 0, 0, 0, 0, 0, 0, 0, 0, 0, 0, 0, 0, 0, 0, 0, 0, 0, 0, 0, 0, 0, 0, 0, 0, 0, 0, 0, 0, 0, 0, 0, 0, 0, 0, 0, 0, 0, 0, 0, 0, 0, 0, 0, 0, 0, 0, 0, 0, 0, 0, 0, 0, 0, 0, 0, 0, 0, 0, 0, 0, 0, 0, 0, 0, 0, 0, 0, 0, 0, 0, 0, 0, 0, 0, 0, 0, 0, 0, 0, 0, 0, 0, 0, 0, 0, 0, 0, 0, 0, 0, 0, 0, 0, 0, 0, 0, 0, 0, 0, 0, 0, 0, 0, 0, 0, 0, 0, 0, 0, 0, 0, 0, 0, 0, 0, 0, 0, 0, 0, 0, 0, 0, 0, 0, 0, 0, 0, 0, 0, 0, 0, 0, 0, 0, 0, 0, 0, 0, 0, 0, 0, 0, 0, 0, 0, 0, 0]	[1, 0, 0, 0, 0, 0, 0, 0, 0, 0, 0, 0, 0, 0, 0, 0, 0, 0, 0, 0, 0, 0, 0, 0, 0, 0, 0, 0, 0, 0, 0, 0, 0, 0, 0, 0, 0, 0, 0, 0, 0, 0, 0, 0, 0, 0, 0, 0, 0, 0, 0, 0, 0, 0, 0, 0, 0, 0, 0, 0, 0, 0, 0, 0, 0, 0, 0, 0, 0, 0, 0, 0, 0, 0, 0, 0, 0, 0, 1, 1, 0, 0, 0, 0, 0, 0, 0, 0, 0, 0, 0, 0, 0, 0, 0, 0, 0, 0, 0, 0, 0, 0, 0, 0, 0, 0, 0, 0, 0, 0, 1, 0, 0, 0, 0, 0, 0, 1, 0, 0, 0, 0, 0, 0, 0, 0, 0, 0, 0, 0, 0, 0, 0, 0, 0, 0, 0, 0, 0, 0, 0, 0, 0, 0, 0, 0, 0, 0, 0, 0, 0, 0, 0, 0, 0, 0, 0, 0, 0, 0, 0, 0, 0, 0, 0, 0, 0, 0, 0, 0, 0, 0, 0, 0, 0, 0, 0, 0, 0, 0, 0, 0, 0, 0, 0, 0, 0, 0, 0, 0, 0, 0, 0, 0, 0, 0, 0, 0, 0, 0, 0, 0, 1, 0, 0, 0, 0, 0, 0, 0, 0, 0, 0, 0, 0, 0, 0, 0, 0, 0, 0, 0, 0, 0, 0, 0, 0, 0, 0, 0, 0, 0, 0, 0, 0, 0, 0, 0, 0, 0, 0, 0, 0, 0, 0, 0, 0, 0, 0, 0, 0, 0, 0, 0, 0, 0, 0, 0, 0, 0, 0]	[60401, 70674, 83772, 83838, 110435, 3599, 7725, 1351917, 43354, 179594, 125294, 650126, 8917, 480746, 26280, 25760, 49842, 82721, 29890, 453655, 558106, 442013, 180329, 399873, 454076, 430642, 27251, 6723, 1383200, 104846, 421902, 255904, 1379603, 2465, 36662, 685974, 21523, 506444, 230659, 1369604, 1333, 372385, 29090, 77128, 1037865, 365284, 38764, 500007, 219334, 321213, 60319, 276734, 40542, 431765, 122247, 469763, 46726, 346895, 699372, 675704, 15217, 119288, 33060, 84624, 33576, 699395, 138562, 43934, 77459, 178796, 85305, 83724, 116949, 27340, 266225, 369179, 674321, 27190, 14785, 6968, 675188, 641256, 150882, 8516, 96021, 227437, 52874, 61682, 14440, 314587, 5582, 411450, 389011, 365538, 316787, 675289, 192908, 20346, 4345, 16847, 139281, 11002, 27570, 360720, 68607, 59519, 155045, 16735, 173, 467361, 675727, 3854, 26386, 1369605, 33664, 675144, 405366, 675207, 543, 29637, 112655, 23093, 31857, 139210, 444750, 61680, 3012, 418413, 88232, 405365, 304903, 502152, 2580, 611591, 397873, 9372, 13048, 139286, 88739, 675244, 91783, 248669, 297372, 366271, 674660, 520664, 28331, 33469, 1369608, 900920, 19915, 1341082, 139099, 259959, 147981, 27986, 15958, 470033, 99024, 77474, 675068, 390990, 51056, 188196, 93995, 460466, 191342, 66311, 1277553, 390877, 122170, 598402, 291960, 21716, 14805, 37980, 110803, 67617, 1450253, 921, 5028, 115, 316539, 77652, 28119, 35486, 85553, 26401, 453570, 1043745, 341382, 675080, 1376019, 75752, 675152, 5638, 668275, 209224, 397731, 630356, 175447, 119498, 308422, 675245, 1025553, 27278, 674967, 27347, 1377257, 100157, 208749, 460092, 182921, 675270, 1279, 27638, 1377329, 674509, 32459, 61181, 33889, 16450, 452689, 111871, 1532240, 9495, 57397, 403465, 23199, 619, 798263, 88100, 57488, 22873, 430597, 3965, 453508, 161281, 62182, 8543, 15938, 27112, 1370, 561914, 508828, 16308, 32027, 104250, 209007, 618203, 675265, 418845, 351701, 674404, 417180, 554892, 795654, 221962, 46727, 419596, 66029]	[60401, 70674, 83772, 83838, 110435]	[0, 0, 0, 0, 0, 1, 1, 1, 1, 1, 1, 1, 1, 1, 1, 1, 1, 1, 1, 1, 1, 1, 1, 1, 1, 1, 1, 1, 1, 1, 1, 1, 1, 1, 1, 1, 1, 1, 1, 1, 1, 1, 1, 1, 1, 1, 1, 1, 1, 1, 1, 1, 1, 1, 1, 1, 1, 1, 1, 1, 1, 1, 1, 1, 1, 1, 1, 1, 1, 1, 1, 1, 1, 1, 1, 1, 1, 1, 1, 1, 1, 1, 1, 1, 1, 1, 1, 1, 1, 1, 1, 1, 1, 1, 1, 1, 1, 1, 1, 1, 1, 1, 1, 1, 1, 1, 1, 1, 1, 1, 1, 1, 1, 1, 1, 1, 1, 1, 1, 1, 1, 1, 1, 1, 1, 1, 1, 1, 1, 1, 1, 1, 1, 1, 1, 1, 1, 1, 1, 1, 1, 1, 1, 1, 1, 1, 1, 1, 1, 1, 1, 1, 1, 1, 1, 1, 1, 1, 1, 1, 1, 1, 1, 1, 1, 1, 1, 1, 1, 1, 1, 1, 1, 1, 1, 1, 1, 1, 1, 1, 1, 1, 1, 1, 1, 1, 1, 1, 1, 1, 1, 1, 1, 1, 1, 1, 1, 1, 1, 1, 1, 1, 1, 1, 1, 1, 1, 1, 1, 1, 1, 1, 1, 1, 1, 1, 1, 1, 1, 1, 1, 1, 1, 1, 1, 1, 1, 1, 1, 1, 1, 1, 1, 1, 1, 1, 1, 1, 1, 1, 1, 1, 1, 1, 1, 1, 1, 1, 1, 1, 1, 1, 1, 1, 1, 1, 1, 1, 1, 1, 1]	0.13422212545213916	71.0	Farnesyl diphosphate synthase	SINGLE PROTEIN	Homo sapiens	Homo sapiens	0.2	0.022988505747126436	0.984313725490196	0.1811764705882353	0.17701149425287357
P14324	261	6	0.16666666666666666	255	0.015686274509803918	5.0	256.0	RASH MORBILLIFORM	10.625	0.11058954184091954	[1, 1, 1, 1, 1, 0, 0, 0, 0, 0, 0, 0, 0, 0, 0, 0, 0, 0, 0, 0, 0, 0, 0, 0, 0, 0, 0, 0, 0, 0, 0, 0, 0, 0, 0, 0, 0, 0, 0, 0, 0, 0, 0, 0, 0, 0, 0, 0, 0, 0, 0, 0, 0, 0, 0, 0, 0, 0, 0, 0, 0, 0, 0, 0, 0, 0, 0, 0, 0, 0, 0, 0, 0, 0, 0, 0, 0, 0, 0, 0, 0, 0, 0, 0, 0, 0, 0, 0, 0, 0, 0, 0, 0, 0, 0, 0, 0, 0, 0, 0, 0, 0, 0, 0, 0, 0, 0, 0, 0, 0, 0, 0, 0, 0, 0, 0, 0, 0, 0, 0, 0, 0, 0, 0, 0, 0, 0, 0, 0, 0, 0, 0, 0, 0, 0, 0, 0, 0, 0, 0, 0, 0, 0, 0, 0, 0, 0, 0, 0, 0, 0, 0, 0, 0, 0, 0, 0, 0, 0, 0, 0, 0, 0, 0, 0, 0, 0, 0, 0, 0, 0, 0, 0, 0, 0, 0, 0, 0, 0, 0, 0, 0, 0, 0, 0, 0, 0, 0, 0, 0, 0, 0, 0, 0, 0, 0, 0, 0, 0, 0, 0, 0, 0, 0, 0, 0, 0, 0, 0, 0, 0, 0, 0, 0, 0, 0, 0, 0, 0, 0, 0, 0, 0, 0, 0, 0, 0, 0, 0, 0, 0, 0, 0, 0, 0, 0, 0, 0, 0, 0, 0, 0, 0, 0, 0, 0, 0, 0, 0, 0, 0, 0, 0, 0, 0, 0, 0, 0, 0, 0, 0]	[0, 0, 0, 1, 0, 0, 0, 0, 0, 0, 1, 0, 0, 0, 0, 0, 0, 0, 0, 0, 0, 0, 0, 0, 0, 0, 0, 0, 0, 0, 0, 0, 0, 0, 0, 0, 0, 0, 0, 0, 0, 0, 0, 0, 0, 0, 0, 0, 0, 0, 0, 0, 0, 0, 0, 0, 0, 0, 0, 0, 0, 0, 0, 0, 0, 1, 0, 0, 0, 1, 0, 1, 0, 0, 0, 0, 0, 0, 0, 0, 0, 0, 0, 0, 0, 0, 0, 0, 0, 0, 0, 0, 0, 0, 0, 0, 0, 0, 0, 0, 0, 0, 0, 0, 0, 0, 0, 0, 0, 0, 0, 0, 0, 0, 0, 0, 0, 0, 0, 0, 0, 0, 0, 0, 0, 0, 0, 0, 0, 0, 0, 0, 0, 0, 0, 0, 0, 0, 0, 0, 0, 0, 0, 0, 0, 0, 0, 0, 0, 0, 0, 0, 0, 0, 0, 0, 0, 0, 0, 0, 0, 0, 0, 0, 0, 0, 0, 0, 0, 0, 0, 0, 0, 0, 0, 0, 0, 0, 0, 1, 0, 0, 0, 0, 0, 0, 0, 0, 0, 0, 0, 0, 0, 0, 0, 0, 0, 0, 0, 0, 0, 0, 0, 0, 0, 0, 0, 0, 0, 0, 0, 0, 0, 0, 0, 0, 0, 0, 0, 0, 0, 0, 0, 0, 0, 0, 0, 0, 0, 0, 0, 0, 0, 0, 0, 0, 0, 0, 0, 0, 0, 0, 0, 0, 0, 0, 0, 0, 0, 0, 0, 0, 0, 0, 0, 0, 0, 0, 0, 0, 0]	[60401, 70674, 83772, 83838, 110435, 3599, 7725, 1351917, 43354, 179594, 125294, 650126, 8917, 480746, 26280, 25760, 49842, 82721, 29890, 453655, 558106, 442013, 180329, 399873, 454076, 430642, 27251, 6723, 1383200, 104846, 421902, 255904, 1379603, 2465, 36662, 685974, 21523, 506444, 230659, 1369604, 1333, 372385, 29090, 77128, 1037865, 365284, 38764, 500007, 219334, 321213, 60319, 276734, 40542, 431765, 122247, 469763, 46726, 346895, 699372, 675704, 15217, 119288, 33060, 84624, 33576, 699395, 138562, 43934, 77459, 178796, 85305, 83724, 116949, 27340, 266225, 369179, 674321, 27190, 14785, 6968, 675188, 641256, 150882, 8516, 96021, 227437, 52874, 61682, 14440, 314587, 5582, 411450, 389011, 365538, 316787, 675289, 192908, 20346, 4345, 16847, 139281, 11002, 27570, 360720, 68607, 59519, 155045, 16735, 173, 467361, 675727, 3854, 26386, 1369605, 33664, 675144, 405366, 675207, 543, 29637, 112655, 23093, 31857, 139210, 444750, 61680, 3012, 418413, 88232, 405365, 304903, 502152, 2580, 611591, 397873, 9372, 13048, 139286, 88739, 675244, 91783, 248669, 297372, 366271, 674660, 520664, 28331, 33469, 1369608, 900920, 19915, 1341082, 139099, 259959, 147981, 27986, 15958, 470033, 99024, 77474, 675068, 390990, 51056, 188196, 93995, 460466, 191342, 66311, 1277553, 390877, 122170, 598402, 291960, 21716, 14805, 37980, 110803, 67617, 1450253, 921, 5028, 115, 316539, 77652, 28119, 35486, 85553, 26401, 453570, 1043745, 341382, 675080, 1376019, 75752, 675152, 5638, 668275, 209224, 397731, 630356, 175447, 119498, 308422, 675245, 1025553, 27278, 674967, 27347, 1377257, 100157, 208749, 460092, 182921, 675270, 1279, 27638, 1377329, 674509, 32459, 61181, 33889, 16450, 452689, 111871, 1532240, 9495, 57397, 403465, 23199, 619, 798263, 88100, 57488, 22873, 430597, 3965, 453508, 161281, 62182, 8543, 15938, 27112, 1370, 561914, 508828, 16308, 32027, 104250, 209007, 618203, 675265, 418845, 351701, 674404, 417180, 554892, 795654, 221962, 46727, 419596, 66029]	[60401, 70674, 83772, 83838, 110435]	[0, 0, 0, 0, 0, 1, 1, 1, 1, 1, 1, 1, 1, 1, 1, 1, 1, 1, 1, 1, 1, 1, 1, 1, 1, 1, 1, 1, 1, 1, 1, 1, 1, 1, 1, 1, 1, 1, 1, 1, 1, 1, 1, 1, 1, 1, 1, 1, 1, 1, 1, 1, 1, 1, 1, 1, 1, 1, 1, 1, 1, 1, 1, 1, 1, 1, 1, 1, 1, 1, 1, 1, 1, 1, 1, 1, 1, 1, 1, 1, 1, 1, 1, 1, 1, 1, 1, 1, 1, 1, 1, 1, 1, 1, 1, 1, 1, 1, 1, 1, 1, 1, 1, 1, 1, 1, 1, 1, 1, 1, 1, 1, 1, 1, 1, 1, 1, 1, 1, 1, 1, 1, 1, 1, 1, 1, 1, 1, 1, 1, 1, 1, 1, 1, 1, 1, 1, 1, 1, 1, 1, 1, 1, 1, 1, 1, 1, 1, 1, 1, 1, 1, 1, 1, 1, 1, 1, 1, 1, 1, 1, 1, 1, 1, 1, 1, 1, 1, 1, 1, 1, 1, 1, 1, 1, 1, 1, 1, 1, 1, 1, 1, 1, 1, 1, 1, 1, 1, 1, 1, 1, 1, 1, 1, 1, 1, 1, 1, 1, 1, 1, 1, 1, 1, 1, 1, 1, 1, 1, 1, 1, 1, 1, 1, 1, 1, 1, 1, 1, 1, 1, 1, 1, 1, 1, 1, 1, 1, 1, 1, 1, 1, 1, 1, 1, 1, 1, 1, 1, 1, 1, 1, 1, 1, 1, 1, 1, 1, 1, 1, 1, 1, 1, 1, 1, 1, 1, 1, 1, 1, 1]	0.13422212545213916	71.0	Farnesyl diphosphate synthase	SINGLE PROTEIN	Homo sapiens	Homo sapiens	0.2	0.022988505747126436	0.984313725490196	0.1811764705882353	0.17701149425287357
P14324	261	6	0.16666666666666666	255	0.015686274509803918	5.0	256.0	GASTRIC ULCER PERFORATION	10.625	0.11058954184091954	[1, 1, 1, 1, 1, 0, 0, 0, 0, 0, 0, 0, 0, 0, 0, 0, 0, 0, 0, 0, 0, 0, 0, 0, 0, 0, 0, 0, 0, 0, 0, 0, 0, 0, 0, 0, 0, 0, 0, 0, 0, 0, 0, 0, 0, 0, 0, 0, 0, 0, 0, 0, 0, 0, 0, 0, 0, 0, 0, 0, 0, 0, 0, 0, 0, 0, 0, 0, 0, 0, 0, 0, 0, 0, 0, 0, 0, 0, 0, 0, 0, 0, 0, 0, 0, 0, 0, 0, 0, 0, 0, 0, 0, 0, 0, 0, 0, 0, 0, 0, 0, 0, 0, 0, 0, 0, 0, 0, 0, 0, 0, 0, 0, 0, 0, 0, 0, 0, 0, 0, 0, 0, 0, 0, 0, 0, 0, 0, 0, 0, 0, 0, 0, 0, 0, 0, 0, 0, 0, 0, 0, 0, 0, 0, 0, 0, 0, 0, 0, 0, 0, 0, 0, 0, 0, 0, 0, 0, 0, 0, 0, 0, 0, 0, 0, 0, 0, 0, 0, 0, 0, 0, 0, 0, 0, 0, 0, 0, 0, 0, 0, 0, 0, 0, 0, 0, 0, 0, 0, 0, 0, 0, 0, 0, 0, 0, 0, 0, 0, 0, 0, 0, 0, 0, 0, 0, 0, 0, 0, 0, 0, 0, 0, 0, 0, 0, 0, 0, 0, 0, 0, 0, 0, 0, 0, 0, 0, 0, 0, 0, 0, 0, 0, 0, 0, 0, 0, 0, 0, 0, 0, 0, 0, 0, 0, 0, 0, 0, 0, 0, 0, 0, 0, 0, 0, 0, 0, 0, 0, 0, 0]	[0, 1, 0, 0, 0, 0, 0, 0, 0, 0, 0, 0, 0, 0, 0, 0, 0, 0, 1, 0, 0, 0, 0, 0, 0, 0, 0, 0, 0, 0, 0, 0, 0, 0, 0, 0, 0, 0, 0, 0, 0, 0, 0, 0, 0, 0, 0, 0, 0, 0, 0, 0, 0, 0, 0, 0, 0, 0, 0, 0, 0, 0, 0, 0, 0, 0, 0, 0, 0, 0, 0, 0, 0, 0, 0, 0, 0, 0, 0, 0, 0, 0, 0, 0, 0, 0, 0, 0, 0, 0, 0, 0, 0, 0, 0, 0, 0, 0, 0, 0, 0, 0, 0, 0, 0, 0, 0, 0, 0, 0, 0, 0, 0, 0, 0, 0, 0, 0, 0, 0, 0, 0, 0, 0, 0, 0, 0, 0, 0, 0, 0, 0, 0, 0, 0, 0, 0, 0, 0, 0, 0, 0, 0, 0, 0, 0, 0, 0, 0, 0, 0, 0, 0, 0, 0, 0, 0, 0, 0, 0, 0, 0, 1, 0, 0, 0, 0, 0, 0, 0, 0, 0, 0, 0, 0, 0, 0, 0, 0, 0, 0, 0, 0, 0, 0, 0, 0, 0, 0, 0, 0, 0, 0, 0, 0, 0, 0, 0, 0, 0, 0, 0, 0, 0, 0, 0, 0, 0, 0, 0, 0, 0, 0, 0, 1, 0, 0, 0, 0, 0, 0, 1, 0, 0, 0, 0, 0, 0, 0, 0, 0, 0, 0, 0, 0, 0, 0, 0, 0, 0, 0, 0, 0, 0, 0, 0, 0, 0, 0, 0, 0, 0, 0, 0, 1, 0, 0, 0, 0, 0, 0]	[60401, 70674, 83772, 83838, 110435, 3599, 7725, 1351917, 43354, 179594, 125294, 650126, 8917, 480746, 26280, 25760, 49842, 82721, 29890, 453655, 558106, 442013, 180329, 399873, 454076, 430642, 27251, 6723, 1383200, 104846, 421902, 255904, 1379603, 2465, 36662, 685974, 21523, 506444, 230659, 1369604, 1333, 372385, 29090, 77128, 1037865, 365284, 38764, 500007, 219334, 321213, 60319, 276734, 40542, 431765, 122247, 469763, 46726, 346895, 699372, 675704, 15217, 119288, 33060, 84624, 33576, 699395, 138562, 43934, 77459, 178796, 85305, 83724, 116949, 27340, 266225, 369179, 674321, 27190, 14785, 6968, 675188, 641256, 150882, 8516, 96021, 227437, 52874, 61682, 14440, 314587, 5582, 411450, 389011, 365538, 316787, 675289, 192908, 20346, 4345, 16847, 139281, 11002, 27570, 360720, 68607, 59519, 155045, 16735, 173, 467361, 675727, 3854, 26386, 1369605, 33664, 675144, 405366, 675207, 543, 29637, 112655, 23093, 31857, 139210, 444750, 61680, 3012, 418413, 88232, 405365, 304903, 502152, 2580, 611591, 397873, 9372, 13048, 139286, 88739, 675244, 91783, 248669, 297372, 366271, 674660, 520664, 28331, 33469, 1369608, 900920, 19915, 1341082, 139099, 259959, 147981, 27986, 15958, 470033, 99024, 77474, 675068, 390990, 51056, 188196, 93995, 460466, 191342, 66311, 1277553, 390877, 122170, 598402, 291960, 21716, 14805, 37980, 110803, 67617, 1450253, 921, 5028, 115, 316539, 77652, 28119, 35486, 85553, 26401, 453570, 1043745, 341382, 675080, 1376019, 75752, 675152, 5638, 668275, 209224, 397731, 630356, 175447, 119498, 308422, 675245, 1025553, 27278, 674967, 27347, 1377257, 100157, 208749, 460092, 182921, 675270, 1279, 27638, 1377329, 674509, 32459, 61181, 33889, 16450, 452689, 111871, 1532240, 9495, 57397, 403465, 23199, 619, 798263, 88100, 57488, 22873, 430597, 3965, 453508, 161281, 62182, 8543, 15938, 27112, 1370, 561914, 508828, 16308, 32027, 104250, 209007, 618203, 675265, 418845, 351701, 674404, 417180, 554892, 795654, 221962, 46727, 419596, 66029]	[60401, 70674, 83772, 83838, 110435]	[0, 0, 0, 0, 0, 1, 1, 1, 1, 1, 1, 1, 1, 1, 1, 1, 1, 1, 1, 1, 1, 1, 1, 1, 1, 1, 1, 1, 1, 1, 1, 1, 1, 1, 1, 1, 1, 1, 1, 1, 1, 1, 1, 1, 1, 1, 1, 1, 1, 1, 1, 1, 1, 1, 1, 1, 1, 1, 1, 1, 1, 1, 1, 1, 1, 1, 1, 1, 1, 1, 1, 1, 1, 1, 1, 1, 1, 1, 1, 1, 1, 1, 1, 1, 1, 1, 1, 1, 1, 1, 1, 1, 1, 1, 1, 1, 1, 1, 1, 1, 1, 1, 1, 1, 1, 1, 1, 1, 1, 1, 1, 1, 1, 1, 1, 1, 1, 1, 1, 1, 1, 1, 1, 1, 1, 1, 1, 1, 1, 1, 1, 1, 1, 1, 1, 1, 1, 1, 1, 1, 1, 1, 1, 1, 1, 1, 1, 1, 1, 1, 1, 1, 1, 1, 1, 1, 1, 1, 1, 1, 1, 1, 1, 1, 1, 1, 1, 1, 1, 1, 1, 1, 1, 1, 1, 1, 1, 1, 1, 1, 1, 1, 1, 1, 1, 1, 1, 1, 1, 1, 1, 1, 1, 1, 1, 1, 1, 1, 1, 1, 1, 1, 1, 1, 1, 1, 1, 1, 1, 1, 1, 1, 1, 1, 1, 1, 1, 1, 1, 1, 1, 1, 1, 1, 1, 1, 1, 1, 1, 1, 1, 1, 1, 1, 1, 1, 1, 1, 1, 1, 1, 1, 1, 1, 1, 1, 1, 1, 1, 1, 1, 1, 1, 1, 1, 1, 1, 1, 1, 1, 1]	0.13422212545213916	71.0	Farnesyl diphosphate synthase	SINGLE PROTEIN	Homo sapiens	Homo sapiens	0.2	0.022988505747126436	0.984313725490196	0.1811764705882353	0.17701149425287357
P14324	261	6	0.16666666666666666	255	0.015686274509803918	5.0	256.0	MULTIPLE ALLERGIES	10.625	0.11058954184091954	[1, 1, 1, 1, 1, 0, 0, 0, 0, 0, 0, 0, 0, 0, 0, 0, 0, 0, 0, 0, 0, 0, 0, 0, 0, 0, 0, 0, 0, 0, 0, 0, 0, 0, 0, 0, 0, 0, 0, 0, 0, 0, 0, 0, 0, 0, 0, 0, 0, 0, 0, 0, 0, 0, 0, 0, 0, 0, 0, 0, 0, 0, 0, 0, 0, 0, 0, 0, 0, 0, 0, 0, 0, 0, 0, 0, 0, 0, 0, 0, 0, 0, 0, 0, 0, 0, 0, 0, 0, 0, 0, 0, 0, 0, 0, 0, 0, 0, 0, 0, 0, 0, 0, 0, 0, 0, 0, 0, 0, 0, 0, 0, 0, 0, 0, 0, 0, 0, 0, 0, 0, 0, 0, 0, 0, 0, 0, 0, 0, 0, 0, 0, 0, 0, 0, 0, 0, 0, 0, 0, 0, 0, 0, 0, 0, 0, 0, 0, 0, 0, 0, 0, 0, 0, 0, 0, 0, 0, 0, 0, 0, 0, 0, 0, 0, 0, 0, 0, 0, 0, 0, 0, 0, 0, 0, 0, 0, 0, 0, 0, 0, 0, 0, 0, 0, 0, 0, 0, 0, 0, 0, 0, 0, 0, 0, 0, 0, 0, 0, 0, 0, 0, 0, 0, 0, 0, 0, 0, 0, 0, 0, 0, 0, 0, 0, 0, 0, 0, 0, 0, 0, 0, 0, 0, 0, 0, 0, 0, 0, 0, 0, 0, 0, 0, 0, 0, 0, 0, 0, 0, 0, 0, 0, 0, 0, 0, 0, 0, 0, 0, 0, 0, 0, 0, 0, 0, 0, 0, 0, 0, 0]	[0, 1, 0, 0, 0, 0, 0, 0, 0, 0, 0, 0, 0, 0, 0, 0, 0, 0, 0, 0, 0, 0, 0, 0, 1, 0, 0, 0, 0, 0, 0, 0, 1, 1, 0, 0, 0, 0, 0, 0, 0, 0, 0, 0, 0, 0, 0, 0, 0, 0, 0, 0, 0, 0, 0, 0, 0, 0, 0, 0, 0, 0, 0, 0, 0, 0, 0, 0, 1, 0, 0, 0, 0, 0, 0, 0, 0, 0, 0, 0, 0, 0, 0, 0, 0, 0, 0, 0, 0, 0, 0, 0, 0, 0, 0, 0, 0, 0, 0, 0, 0, 0, 0, 0, 0, 0, 0, 0, 0, 0, 0, 0, 0, 0, 0, 0, 0, 0, 0, 0, 0, 0, 0, 0, 0, 0, 0, 0, 0, 0, 0, 0, 0, 0, 0, 0, 0, 0, 0, 0, 0, 0, 0, 0, 0, 0, 0, 0, 0, 0, 0, 0, 0, 0, 0, 0, 0, 0, 0, 0, 0, 0, 0, 0, 0, 0, 0, 0, 0, 0, 0, 0, 0, 0, 0, 0, 0, 0, 0, 0, 0, 0, 0, 0, 0, 0, 0, 0, 0, 0, 0, 0, 0, 0, 0, 0, 0, 0, 0, 0, 0, 0, 0, 0, 0, 0, 0, 0, 0, 1, 0, 0, 0, 0, 0, 0, 0, 0, 0, 0, 0, 0, 0, 0, 0, 0, 0, 0, 0, 0, 0, 0, 0, 0, 0, 0, 0, 0, 0, 0, 0, 0, 0, 0, 0, 0, 0, 0, 0, 0, 0, 0, 0, 0, 0, 0, 0, 0, 0, 0, 0]	[60401, 70674, 83772, 83838, 110435, 3599, 7725, 1351917, 43354, 179594, 125294, 650126, 8917, 480746, 26280, 25760, 49842, 82721, 29890, 453655, 558106, 442013, 180329, 399873, 454076, 430642, 27251, 6723, 1383200, 104846, 421902, 255904, 1379603, 2465, 36662, 685974, 21523, 506444, 230659, 1369604, 1333, 372385, 29090, 77128, 1037865, 365284, 38764, 500007, 219334, 321213, 60319, 276734, 40542, 431765, 122247, 469763, 46726, 346895, 699372, 675704, 15217, 119288, 33060, 84624, 33576, 699395, 138562, 43934, 77459, 178796, 85305, 83724, 116949, 27340, 266225, 369179, 674321, 27190, 14785, 6968, 675188, 641256, 150882, 8516, 96021, 227437, 52874, 61682, 14440, 314587, 5582, 411450, 389011, 365538, 316787, 675289, 192908, 20346, 4345, 16847, 139281, 11002, 27570, 360720, 68607, 59519, 155045, 16735, 173, 467361, 675727, 3854, 26386, 1369605, 33664, 675144, 405366, 675207, 543, 29637, 112655, 23093, 31857, 139210, 444750, 61680, 3012, 418413, 88232, 405365, 304903, 502152, 2580, 611591, 397873, 9372, 13048, 139286, 88739, 675244, 91783, 248669, 297372, 366271, 674660, 520664, 28331, 33469, 1369608, 900920, 19915, 1341082, 139099, 259959, 147981, 27986, 15958, 470033, 99024, 77474, 675068, 390990, 51056, 188196, 93995, 460466, 191342, 66311, 1277553, 390877, 122170, 598402, 291960, 21716, 14805, 37980, 110803, 67617, 1450253, 921, 5028, 115, 316539, 77652, 28119, 35486, 85553, 26401, 453570, 1043745, 341382, 675080, 1376019, 75752, 675152, 5638, 668275, 209224, 397731, 630356, 175447, 119498, 308422, 675245, 1025553, 27278, 674967, 27347, 1377257, 100157, 208749, 460092, 182921, 675270, 1279, 27638, 1377329, 674509, 32459, 61181, 33889, 16450, 452689, 111871, 1532240, 9495, 57397, 403465, 23199, 619, 798263, 88100, 57488, 22873, 430597, 3965, 453508, 161281, 62182, 8543, 15938, 27112, 1370, 561914, 508828, 16308, 32027, 104250, 209007, 618203, 675265, 418845, 351701, 674404, 417180, 554892, 795654, 221962, 46727, 419596, 66029]	[60401, 70674, 83772, 83838, 110435]	[0, 0, 0, 0, 0, 1, 1, 1, 1, 1, 1, 1, 1, 1, 1, 1, 1, 1, 1, 1, 1, 1, 1, 1, 1, 1, 1, 1, 1, 1, 1, 1, 1, 1, 1, 1, 1, 1, 1, 1, 1, 1, 1, 1, 1, 1, 1, 1, 1, 1, 1, 1, 1, 1, 1, 1, 1, 1, 1, 1, 1, 1, 1, 1, 1, 1, 1, 1, 1, 1, 1, 1, 1, 1, 1, 1, 1, 1, 1, 1, 1, 1, 1, 1, 1, 1, 1, 1, 1, 1, 1, 1, 1, 1, 1, 1, 1, 1, 1, 1, 1, 1, 1, 1, 1, 1, 1, 1, 1, 1, 1, 1, 1, 1, 1, 1, 1, 1, 1, 1, 1, 1, 1, 1, 1, 1, 1, 1, 1, 1, 1, 1, 1, 1, 1, 1, 1, 1, 1, 1, 1, 1, 1, 1, 1, 1, 1, 1, 1, 1, 1, 1, 1, 1, 1, 1, 1, 1, 1, 1, 1, 1, 1, 1, 1, 1, 1, 1, 1, 1, 1, 1, 1, 1, 1, 1, 1, 1, 1, 1, 1, 1, 1, 1, 1, 1, 1, 1, 1, 1, 1, 1, 1, 1, 1, 1, 1, 1, 1, 1, 1, 1, 1, 1, 1, 1, 1, 1, 1, 1, 1, 1, 1, 1, 1, 1, 1, 1, 1, 1, 1, 1, 1, 1, 1, 1, 1, 1, 1, 1, 1, 1, 1, 1, 1, 1, 1, 1, 1, 1, 1, 1, 1, 1, 1, 1, 1, 1, 1, 1, 1, 1, 1, 1, 1, 1, 1, 1, 1, 1, 1]	0.13422212545213916	71.0	Farnesyl diphosphate synthase	SINGLE PROTEIN	Homo sapiens	Homo sapiens	0.2	0.022988505747126436	0.984313725490196	0.1811764705882353	0.17701149425287357
P14324	261	6	0.16666666666666666	255	0.015686274509803918	5.0	256.0	SKIN HYPERPIGMENTATION	10.625	0.11058954184091954	[1, 1, 1, 1, 1, 0, 0, 0, 0, 0, 0, 0, 0, 0, 0, 0, 0, 0, 0, 0, 0, 0, 0, 0, 0, 0, 0, 0, 0, 0, 0, 0, 0, 0, 0, 0, 0, 0, 0, 0, 0, 0, 0, 0, 0, 0, 0, 0, 0, 0, 0, 0, 0, 0, 0, 0, 0, 0, 0, 0, 0, 0, 0, 0, 0, 0, 0, 0, 0, 0, 0, 0, 0, 0, 0, 0, 0, 0, 0, 0, 0, 0, 0, 0, 0, 0, 0, 0, 0, 0, 0, 0, 0, 0, 0, 0, 0, 0, 0, 0, 0, 0, 0, 0, 0, 0, 0, 0, 0, 0, 0, 0, 0, 0, 0, 0, 0, 0, 0, 0, 0, 0, 0, 0, 0, 0, 0, 0, 0, 0, 0, 0, 0, 0, 0, 0, 0, 0, 0, 0, 0, 0, 0, 0, 0, 0, 0, 0, 0, 0, 0, 0, 0, 0, 0, 0, 0, 0, 0, 0, 0, 0, 0, 0, 0, 0, 0, 0, 0, 0, 0, 0, 0, 0, 0, 0, 0, 0, 0, 0, 0, 0, 0, 0, 0, 0, 0, 0, 0, 0, 0, 0, 0, 0, 0, 0, 0, 0, 0, 0, 0, 0, 0, 0, 0, 0, 0, 0, 0, 0, 0, 0, 0, 0, 0, 0, 0, 0, 0, 0, 0, 0, 0, 0, 0, 0, 0, 0, 0, 0, 0, 0, 0, 0, 0, 0, 0, 0, 0, 0, 0, 0, 0, 0, 0, 0, 0, 0, 0, 0, 0, 0, 0, 0, 0, 0, 0, 0, 0, 0, 0]	[1, 0, 0, 0, 0, 0, 0, 0, 0, 0, 0, 0, 0, 0, 0, 0, 0, 0, 0, 0, 0, 0, 0, 0, 0, 0, 0, 0, 0, 0, 0, 0, 0, 0, 0, 0, 0, 0, 0, 0, 0, 0, 0, 0, 0, 0, 0, 0, 0, 0, 0, 0, 0, 0, 0, 0, 0, 0, 0, 0, 0, 0, 0, 0, 0, 0, 0, 0, 0, 0, 0, 0, 0, 0, 0, 0, 0, 0, 0, 0, 0, 0, 0, 0, 0, 0, 0, 0, 0, 0, 1, 0, 0, 0, 0, 0, 0, 0, 0, 0, 0, 0, 0, 0, 0, 0, 0, 0, 0, 0, 0, 0, 0, 0, 0, 0, 0, 0, 0, 0, 0, 0, 0, 0, 0, 0, 0, 0, 0, 0, 0, 0, 0, 0, 0, 0, 0, 0, 0, 0, 0, 0, 1, 0, 0, 0, 0, 0, 0, 0, 0, 0, 0, 0, 0, 0, 0, 0, 0, 0, 0, 0, 0, 0, 0, 0, 0, 0, 0, 0, 0, 0, 0, 0, 0, 0, 0, 0, 0, 1, 1, 0, 0, 0, 0, 0, 0, 0, 0, 0, 0, 0, 0, 0, 0, 0, 0, 0, 0, 0, 0, 0, 0, 0, 0, 0, 0, 0, 0, 0, 0, 0, 0, 0, 0, 0, 0, 0, 0, 0, 0, 0, 0, 0, 0, 1, 0, 0, 0, 0, 0, 0, 0, 0, 0, 0, 0, 0, 0, 0, 0, 0, 0, 0, 0, 0, 0, 0, 0, 0, 0, 0, 0, 0, 0, 0, 0, 0, 0, 0, 0]	[60401, 70674, 83772, 83838, 110435, 3599, 7725, 1351917, 43354, 179594, 125294, 650126, 8917, 480746, 26280, 25760, 49842, 82721, 29890, 453655, 558106, 442013, 180329, 399873, 454076, 430642, 27251, 6723, 1383200, 104846, 421902, 255904, 1379603, 2465, 36662, 685974, 21523, 506444, 230659, 1369604, 1333, 372385, 29090, 77128, 1037865, 365284, 38764, 500007, 219334, 321213, 60319, 276734, 40542, 431765, 122247, 469763, 46726, 346895, 699372, 675704, 15217, 119288, 33060, 84624, 33576, 699395, 138562, 43934, 77459, 178796, 85305, 83724, 116949, 27340, 266225, 369179, 674321, 27190, 14785, 6968, 675188, 641256, 150882, 8516, 96021, 227437, 52874, 61682, 14440, 314587, 5582, 411450, 389011, 365538, 316787, 675289, 192908, 20346, 4345, 16847, 139281, 11002, 27570, 360720, 68607, 59519, 155045, 16735, 173, 467361, 675727, 3854, 26386, 1369605, 33664, 675144, 405366, 675207, 543, 29637, 112655, 23093, 31857, 139210, 444750, 61680, 3012, 418413, 88232, 405365, 304903, 502152, 2580, 611591, 397873, 9372, 13048, 139286, 88739, 675244, 91783, 248669, 297372, 366271, 674660, 520664, 28331, 33469, 1369608, 900920, 19915, 1341082, 139099, 259959, 147981, 27986, 15958, 470033, 99024, 77474, 675068, 390990, 51056, 188196, 93995, 460466, 191342, 66311, 1277553, 390877, 122170, 598402, 291960, 21716, 14805, 37980, 110803, 67617, 1450253, 921, 5028, 115, 316539, 77652, 28119, 35486, 85553, 26401, 453570, 1043745, 341382, 675080, 1376019, 75752, 675152, 5638, 668275, 209224, 397731, 630356, 175447, 119498, 308422, 675245, 1025553, 27278, 674967, 27347, 1377257, 100157, 208749, 460092, 182921, 675270, 1279, 27638, 1377329, 674509, 32459, 61181, 33889, 16450, 452689, 111871, 1532240, 9495, 57397, 403465, 23199, 619, 798263, 88100, 57488, 22873, 430597, 3965, 453508, 161281, 62182, 8543, 15938, 27112, 1370, 561914, 508828, 16308, 32027, 104250, 209007, 618203, 675265, 418845, 351701, 674404, 417180, 554892, 795654, 221962, 46727, 419596, 66029]	[60401, 70674, 83772, 83838, 110435]	[0, 0, 0, 0, 0, 1, 1, 1, 1, 1, 1, 1, 1, 1, 1, 1, 1, 1, 1, 1, 1, 1, 1, 1, 1, 1, 1, 1, 1, 1, 1, 1, 1, 1, 1, 1, 1, 1, 1, 1, 1, 1, 1, 1, 1, 1, 1, 1, 1, 1, 1, 1, 1, 1, 1, 1, 1, 1, 1, 1, 1, 1, 1, 1, 1, 1, 1, 1, 1, 1, 1, 1, 1, 1, 1, 1, 1, 1, 1, 1, 1, 1, 1, 1, 1, 1, 1, 1, 1, 1, 1, 1, 1, 1, 1, 1, 1, 1, 1, 1, 1, 1, 1, 1, 1, 1, 1, 1, 1, 1, 1, 1, 1, 1, 1, 1, 1, 1, 1, 1, 1, 1, 1, 1, 1, 1, 1, 1, 1, 1, 1, 1, 1, 1, 1, 1, 1, 1, 1, 1, 1, 1, 1, 1, 1, 1, 1, 1, 1, 1, 1, 1, 1, 1, 1, 1, 1, 1, 1, 1, 1, 1, 1, 1, 1, 1, 1, 1, 1, 1, 1, 1, 1, 1, 1, 1, 1, 1, 1, 1, 1, 1, 1, 1, 1, 1, 1, 1, 1, 1, 1, 1, 1, 1, 1, 1, 1, 1, 1, 1, 1, 1, 1, 1, 1, 1, 1, 1, 1, 1, 1, 1, 1, 1, 1, 1, 1, 1, 1, 1, 1, 1, 1, 1, 1, 1, 1, 1, 1, 1, 1, 1, 1, 1, 1, 1, 1, 1, 1, 1, 1, 1, 1, 1, 1, 1, 1, 1, 1, 1, 1, 1, 1, 1, 1, 1, 1, 1, 1, 1, 1]	0.13422212545213916	71.0	Farnesyl diphosphate synthase	SINGLE PROTEIN	Homo sapiens	Homo sapiens	0.2	0.022988505747126436	0.984313725490196	0.1811764705882353	0.17701149425287357
P14324	261	6	0.16666666666666666	255	0.015686274509803918	5.0	256.0	LYMPHOCYTE COUNT INCREASED	10.625	0.11058954184091954	[1, 1, 1, 1, 1, 0, 0, 0, 0, 0, 0, 0, 0, 0, 0, 0, 0, 0, 0, 0, 0, 0, 0, 0, 0, 0, 0, 0, 0, 0, 0, 0, 0, 0, 0, 0, 0, 0, 0, 0, 0, 0, 0, 0, 0, 0, 0, 0, 0, 0, 0, 0, 0, 0, 0, 0, 0, 0, 0, 0, 0, 0, 0, 0, 0, 0, 0, 0, 0, 0, 0, 0, 0, 0, 0, 0, 0, 0, 0, 0, 0, 0, 0, 0, 0, 0, 0, 0, 0, 0, 0, 0, 0, 0, 0, 0, 0, 0, 0, 0, 0, 0, 0, 0, 0, 0, 0, 0, 0, 0, 0, 0, 0, 0, 0, 0, 0, 0, 0, 0, 0, 0, 0, 0, 0, 0, 0, 0, 0, 0, 0, 0, 0, 0, 0, 0, 0, 0, 0, 0, 0, 0, 0, 0, 0, 0, 0, 0, 0, 0, 0, 0, 0, 0, 0, 0, 0, 0, 0, 0, 0, 0, 0, 0, 0, 0, 0, 0, 0, 0, 0, 0, 0, 0, 0, 0, 0, 0, 0, 0, 0, 0, 0, 0, 0, 0, 0, 0, 0, 0, 0, 0, 0, 0, 0, 0, 0, 0, 0, 0, 0, 0, 0, 0, 0, 0, 0, 0, 0, 0, 0, 0, 0, 0, 0, 0, 0, 0, 0, 0, 0, 0, 0, 0, 0, 0, 0, 0, 0, 0, 0, 0, 0, 0, 0, 0, 0, 0, 0, 0, 0, 0, 0, 0, 0, 0, 0, 0, 0, 0, 0, 0, 0, 0, 0, 0, 0, 0, 0, 0, 0]	[0, 0, 0, 1, 0, 0, 0, 0, 0, 0, 1, 0, 0, 0, 0, 0, 0, 0, 1, 0, 0, 0, 0, 0, 0, 0, 0, 0, 0, 0, 0, 0, 0, 0, 0, 0, 0, 0, 0, 0, 0, 0, 0, 0, 0, 0, 0, 0, 0, 0, 0, 0, 0, 0, 0, 0, 0, 0, 0, 0, 0, 0, 0, 0, 0, 0, 0, 0, 0, 0, 0, 0, 0, 0, 0, 0, 0, 0, 0, 0, 0, 0, 0, 0, 0, 0, 0, 0, 0, 0, 0, 0, 0, 0, 0, 0, 0, 0, 0, 0, 0, 0, 0, 0, 0, 0, 0, 0, 0, 0, 0, 0, 0, 0, 0, 0, 0, 0, 0, 0, 0, 0, 0, 0, 0, 0, 0, 0, 0, 0, 0, 0, 0, 0, 0, 0, 0, 0, 0, 0, 0, 0, 0, 0, 0, 0, 0, 0, 0, 0, 0, 0, 0, 0, 0, 0, 0, 0, 0, 0, 0, 0, 0, 0, 0, 0, 0, 0, 0, 0, 0, 0, 0, 0, 0, 0, 1, 0, 0, 0, 0, 0, 0, 0, 0, 0, 0, 0, 0, 0, 0, 0, 0, 0, 0, 0, 0, 0, 0, 0, 0, 0, 0, 0, 0, 0, 0, 0, 0, 0, 0, 0, 0, 0, 1, 0, 0, 0, 0, 0, 0, 0, 0, 0, 0, 0, 0, 0, 0, 0, 0, 0, 0, 0, 0, 0, 0, 0, 0, 0, 0, 0, 0, 0, 0, 0, 0, 0, 0, 0, 0, 0, 0, 0, 1, 0, 0, 0, 0, 0, 0]	[60401, 70674, 83772, 83838, 110435, 3599, 7725, 1351917, 43354, 179594, 125294, 650126, 8917, 480746, 26280, 25760, 49842, 82721, 29890, 453655, 558106, 442013, 180329, 399873, 454076, 430642, 27251, 6723, 1383200, 104846, 421902, 255904, 1379603, 2465, 36662, 685974, 21523, 506444, 230659, 1369604, 1333, 372385, 29090, 77128, 1037865, 365284, 38764, 500007, 219334, 321213, 60319, 276734, 40542, 431765, 122247, 469763, 46726, 346895, 699372, 675704, 15217, 119288, 33060, 84624, 33576, 699395, 138562, 43934, 77459, 178796, 85305, 83724, 116949, 27340, 266225, 369179, 674321, 27190, 14785, 6968, 675188, 641256, 150882, 8516, 96021, 227437, 52874, 61682, 14440, 314587, 5582, 411450, 389011, 365538, 316787, 675289, 192908, 20346, 4345, 16847, 139281, 11002, 27570, 360720, 68607, 59519, 155045, 16735, 173, 467361, 675727, 3854, 26386, 1369605, 33664, 675144, 405366, 675207, 543, 29637, 112655, 23093, 31857, 139210, 444750, 61680, 3012, 418413, 88232, 405365, 304903, 502152, 2580, 611591, 397873, 9372, 13048, 139286, 88739, 675244, 91783, 248669, 297372, 366271, 674660, 520664, 28331, 33469, 1369608, 900920, 19915, 1341082, 139099, 259959, 147981, 27986, 15958, 470033, 99024, 77474, 675068, 390990, 51056, 188196, 93995, 460466, 191342, 66311, 1277553, 390877, 122170, 598402, 291960, 21716, 14805, 37980, 110803, 67617, 1450253, 921, 5028, 115, 316539, 77652, 28119, 35486, 85553, 26401, 453570, 1043745, 341382, 675080, 1376019, 75752, 675152, 5638, 668275, 209224, 397731, 630356, 175447, 119498, 308422, 675245, 1025553, 27278, 674967, 27347, 1377257, 100157, 208749, 460092, 182921, 675270, 1279, 27638, 1377329, 674509, 32459, 61181, 33889, 16450, 452689, 111871, 1532240, 9495, 57397, 403465, 23199, 619, 798263, 88100, 57488, 22873, 430597, 3965, 453508, 161281, 62182, 8543, 15938, 27112, 1370, 561914, 508828, 16308, 32027, 104250, 209007, 618203, 675265, 418845, 351701, 674404, 417180, 554892, 795654, 221962, 46727, 419596, 66029]	[60401, 70674, 83772, 83838, 110435]	[0, 0, 0, 0, 0, 1, 1, 1, 1, 1, 1, 1, 1, 1, 1, 1, 1, 1, 1, 1, 1, 1, 1, 1, 1, 1, 1, 1, 1, 1, 1, 1, 1, 1, 1, 1, 1, 1, 1, 1, 1, 1, 1, 1, 1, 1, 1, 1, 1, 1, 1, 1, 1, 1, 1, 1, 1, 1, 1, 1, 1, 1, 1, 1, 1, 1, 1, 1, 1, 1, 1, 1, 1, 1, 1, 1, 1, 1, 1, 1, 1, 1, 1, 1, 1, 1, 1, 1, 1, 1, 1, 1, 1, 1, 1, 1, 1, 1, 1, 1, 1, 1, 1, 1, 1, 1, 1, 1, 1, 1, 1, 1, 1, 1, 1, 1, 1, 1, 1, 1, 1, 1, 1, 1, 1, 1, 1, 1, 1, 1, 1, 1, 1, 1, 1, 1, 1, 1, 1, 1, 1, 1, 1, 1, 1, 1, 1, 1, 1, 1, 1, 1, 1, 1, 1, 1, 1, 1, 1, 1, 1, 1, 1, 1, 1, 1, 1, 1, 1, 1, 1, 1, 1, 1, 1, 1, 1, 1, 1, 1, 1, 1, 1, 1, 1, 1, 1, 1, 1, 1, 1, 1, 1, 1, 1, 1, 1, 1, 1, 1, 1, 1, 1, 1, 1, 1, 1, 1, 1, 1, 1, 1, 1, 1, 1, 1, 1, 1, 1, 1, 1, 1, 1, 1, 1, 1, 1, 1, 1, 1, 1, 1, 1, 1, 1, 1, 1, 1, 1, 1, 1, 1, 1, 1, 1, 1, 1, 1, 1, 1, 1, 1, 1, 1, 1, 1, 1, 1, 1, 1, 1]	0.13422212545213916	71.0	Farnesyl diphosphate synthase	SINGLE PROTEIN	Homo sapiens	Homo sapiens	0.2	0.022988505747126436	0.984313725490196	0.1811764705882353	0.17701149425287357
P14324	261	6	0.16666666666666666	255	0.015686274509803918	5.0	256.0	WRIST FRACTURE	10.625	0.11058954184091954	[1, 1, 1, 1, 1, 0, 0, 0, 0, 0, 0, 0, 0, 0, 0, 0, 0, 0, 0, 0, 0, 0, 0, 0, 0, 0, 0, 0, 0, 0, 0, 0, 0, 0, 0, 0, 0, 0, 0, 0, 0, 0, 0, 0, 0, 0, 0, 0, 0, 0, 0, 0, 0, 0, 0, 0, 0, 0, 0, 0, 0, 0, 0, 0, 0, 0, 0, 0, 0, 0, 0, 0, 0, 0, 0, 0, 0, 0, 0, 0, 0, 0, 0, 0, 0, 0, 0, 0, 0, 0, 0, 0, 0, 0, 0, 0, 0, 0, 0, 0, 0, 0, 0, 0, 0, 0, 0, 0, 0, 0, 0, 0, 0, 0, 0, 0, 0, 0, 0, 0, 0, 0, 0, 0, 0, 0, 0, 0, 0, 0, 0, 0, 0, 0, 0, 0, 0, 0, 0, 0, 0, 0, 0, 0, 0, 0, 0, 0, 0, 0, 0, 0, 0, 0, 0, 0, 0, 0, 0, 0, 0, 0, 0, 0, 0, 0, 0, 0, 0, 0, 0, 0, 0, 0, 0, 0, 0, 0, 0, 0, 0, 0, 0, 0, 0, 0, 0, 0, 0, 0, 0, 0, 0, 0, 0, 0, 0, 0, 0, 0, 0, 0, 0, 0, 0, 0, 0, 0, 0, 0, 0, 0, 0, 0, 0, 0, 0, 0, 0, 0, 0, 0, 0, 0, 0, 0, 0, 0, 0, 0, 0, 0, 0, 0, 0, 0, 0, 0, 0, 0, 0, 0, 0, 0, 0, 0, 0, 0, 0, 0, 0, 0, 0, 0, 0, 0, 0, 0, 0, 0, 0]	[1, 0, 0, 0, 0, 0, 0, 0, 0, 0, 0, 0, 0, 0, 0, 0, 0, 0, 0, 0, 0, 0, 0, 0, 0, 0, 0, 1, 0, 0, 0, 0, 0, 0, 0, 0, 0, 0, 0, 0, 0, 0, 0, 0, 0, 0, 0, 0, 0, 0, 0, 0, 0, 0, 0, 0, 0, 1, 0, 0, 0, 0, 0, 0, 0, 0, 0, 0, 0, 0, 0, 0, 0, 0, 0, 0, 0, 0, 0, 1, 0, 0, 0, 0, 0, 0, 0, 0, 0, 0, 0, 0, 0, 0, 0, 0, 0, 0, 0, 0, 0, 0, 0, 0, 0, 0, 0, 0, 0, 0, 0, 0, 0, 0, 0, 0, 0, 0, 0, 0, 0, 0, 0, 0, 0, 0, 0, 0, 0, 0, 0, 0, 0, 0, 0, 0, 0, 0, 0, 0, 0, 0, 0, 0, 0, 0, 0, 0, 0, 0, 0, 0, 0, 0, 0, 0, 0, 0, 0, 0, 0, 0, 0, 0, 0, 0, 0, 0, 0, 0, 0, 0, 0, 0, 0, 0, 0, 0, 0, 1, 0, 0, 0, 0, 0, 0, 0, 0, 0, 0, 0, 0, 0, 0, 0, 0, 0, 0, 0, 0, 0, 0, 0, 0, 0, 0, 0, 0, 0, 1, 0, 0, 0, 0, 0, 0, 0, 0, 0, 0, 0, 0, 0, 0, 0, 0, 0, 0, 0, 0, 0, 0, 0, 0, 0, 0, 0, 0, 0, 0, 0, 0, 0, 0, 0, 0, 0, 0, 0, 0, 0, 0, 0, 0, 0, 0, 0, 0, 0, 0, 0]	[60401, 70674, 83772, 83838, 110435, 3599, 7725, 1351917, 43354, 179594, 125294, 650126, 8917, 480746, 26280, 25760, 49842, 82721, 29890, 453655, 558106, 442013, 180329, 399873, 454076, 430642, 27251, 6723, 1383200, 104846, 421902, 255904, 1379603, 2465, 36662, 685974, 21523, 506444, 230659, 1369604, 1333, 372385, 29090, 77128, 1037865, 365284, 38764, 500007, 219334, 321213, 60319, 276734, 40542, 431765, 122247, 469763, 46726, 346895, 699372, 675704, 15217, 119288, 33060, 84624, 33576, 699395, 138562, 43934, 77459, 178796, 85305, 83724, 116949, 27340, 266225, 369179, 674321, 27190, 14785, 6968, 675188, 641256, 150882, 8516, 96021, 227437, 52874, 61682, 14440, 314587, 5582, 411450, 389011, 365538, 316787, 675289, 192908, 20346, 4345, 16847, 139281, 11002, 27570, 360720, 68607, 59519, 155045, 16735, 173, 467361, 675727, 3854, 26386, 1369605, 33664, 675144, 405366, 675207, 543, 29637, 112655, 23093, 31857, 139210, 444750, 61680, 3012, 418413, 88232, 405365, 304903, 502152, 2580, 611591, 397873, 9372, 13048, 139286, 88739, 675244, 91783, 248669, 297372, 366271, 674660, 520664, 28331, 33469, 1369608, 900920, 19915, 1341082, 139099, 259959, 147981, 27986, 15958, 470033, 99024, 77474, 675068, 390990, 51056, 188196, 93995, 460466, 191342, 66311, 1277553, 390877, 122170, 598402, 291960, 21716, 14805, 37980, 110803, 67617, 1450253, 921, 5028, 115, 316539, 77652, 28119, 35486, 85553, 26401, 453570, 1043745, 341382, 675080, 1376019, 75752, 675152, 5638, 668275, 209224, 397731, 630356, 175447, 119498, 308422, 675245, 1025553, 27278, 674967, 27347, 1377257, 100157, 208749, 460092, 182921, 675270, 1279, 27638, 1377329, 674509, 32459, 61181, 33889, 16450, 452689, 111871, 1532240, 9495, 57397, 403465, 23199, 619, 798263, 88100, 57488, 22873, 430597, 3965, 453508, 161281, 62182, 8543, 15938, 27112, 1370, 561914, 508828, 16308, 32027, 104250, 209007, 618203, 675265, 418845, 351701, 674404, 417180, 554892, 795654, 221962, 46727, 419596, 66029]	[60401, 70674, 83772, 83838, 110435]	[0, 0, 0, 0, 0, 1, 1, 1, 1, 1, 1, 1, 1, 1, 1, 1, 1, 1, 1, 1, 1, 1, 1, 1, 1, 1, 1, 1, 1, 1, 1, 1, 1, 1, 1, 1, 1, 1, 1, 1, 1, 1, 1, 1, 1, 1, 1, 1, 1, 1, 1, 1, 1, 1, 1, 1, 1, 1, 1, 1, 1, 1, 1, 1, 1, 1, 1, 1, 1, 1, 1, 1, 1, 1, 1, 1, 1, 1, 1, 1, 1, 1, 1, 1, 1, 1, 1, 1, 1, 1, 1, 1, 1, 1, 1, 1, 1, 1, 1, 1, 1, 1, 1, 1, 1, 1, 1, 1, 1, 1, 1, 1, 1, 1, 1, 1, 1, 1, 1, 1, 1, 1, 1, 1, 1, 1, 1, 1, 1, 1, 1, 1, 1, 1, 1, 1, 1, 1, 1, 1, 1, 1, 1, 1, 1, 1, 1, 1, 1, 1, 1, 1, 1, 1, 1, 1, 1, 1, 1, 1, 1, 1, 1, 1, 1, 1, 1, 1, 1, 1, 1, 1, 1, 1, 1, 1, 1, 1, 1, 1, 1, 1, 1, 1, 1, 1, 1, 1, 1, 1, 1, 1, 1, 1, 1, 1, 1, 1, 1, 1, 1, 1, 1, 1, 1, 1, 1, 1, 1, 1, 1, 1, 1, 1, 1, 1, 1, 1, 1, 1, 1, 1, 1, 1, 1, 1, 1, 1, 1, 1, 1, 1, 1, 1, 1, 1, 1, 1, 1, 1, 1, 1, 1, 1, 1, 1, 1, 1, 1, 1, 1, 1, 1, 1, 1, 1, 1, 1, 1, 1, 1]	0.13422212545213916	71.0	Farnesyl diphosphate synthase	SINGLE PROTEIN	Homo sapiens	Homo sapiens	0.2	0.022988505747126436	0.984313725490196	0.1811764705882353	0.17701149425287357
P14324	261	6	0.16666666666666666	255	0.015686274509803918	5.0	256.0	WOUND INFECTION	10.625	0.11058954184091954	[1, 1, 1, 1, 1, 0, 0, 0, 0, 0, 0, 0, 0, 0, 0, 0, 0, 0, 0, 0, 0, 0, 0, 0, 0, 0, 0, 0, 0, 0, 0, 0, 0, 0, 0, 0, 0, 0, 0, 0, 0, 0, 0, 0, 0, 0, 0, 0, 0, 0, 0, 0, 0, 0, 0, 0, 0, 0, 0, 0, 0, 0, 0, 0, 0, 0, 0, 0, 0, 0, 0, 0, 0, 0, 0, 0, 0, 0, 0, 0, 0, 0, 0, 0, 0, 0, 0, 0, 0, 0, 0, 0, 0, 0, 0, 0, 0, 0, 0, 0, 0, 0, 0, 0, 0, 0, 0, 0, 0, 0, 0, 0, 0, 0, 0, 0, 0, 0, 0, 0, 0, 0, 0, 0, 0, 0, 0, 0, 0, 0, 0, 0, 0, 0, 0, 0, 0, 0, 0, 0, 0, 0, 0, 0, 0, 0, 0, 0, 0, 0, 0, 0, 0, 0, 0, 0, 0, 0, 0, 0, 0, 0, 0, 0, 0, 0, 0, 0, 0, 0, 0, 0, 0, 0, 0, 0, 0, 0, 0, 0, 0, 0, 0, 0, 0, 0, 0, 0, 0, 0, 0, 0, 0, 0, 0, 0, 0, 0, 0, 0, 0, 0, 0, 0, 0, 0, 0, 0, 0, 0, 0, 0, 0, 0, 0, 0, 0, 0, 0, 0, 0, 0, 0, 0, 0, 0, 0, 0, 0, 0, 0, 0, 0, 0, 0, 0, 0, 0, 0, 0, 0, 0, 0, 0, 0, 0, 0, 0, 0, 0, 0, 0, 0, 0, 0, 0, 0, 0, 0, 0, 0]	[1, 0, 0, 0, 0, 0, 0, 0, 0, 0, 0, 0, 0, 0, 0, 0, 0, 0, 0, 0, 0, 0, 0, 0, 0, 0, 0, 0, 0, 0, 0, 0, 0, 0, 0, 0, 0, 0, 0, 0, 0, 0, 0, 0, 0, 0, 0, 0, 0, 0, 0, 0, 0, 0, 0, 0, 0, 0, 0, 0, 0, 0, 0, 0, 0, 0, 0, 0, 0, 0, 0, 0, 0, 0, 0, 0, 0, 0, 0, 0, 0, 0, 0, 0, 0, 0, 0, 0, 0, 0, 0, 0, 0, 0, 0, 0, 0, 0, 0, 0, 0, 0, 0, 0, 0, 0, 0, 0, 0, 0, 0, 0, 0, 0, 0, 0, 0, 0, 0, 0, 0, 0, 0, 0, 0, 0, 0, 0, 0, 0, 0, 0, 0, 0, 0, 1, 1, 0, 0, 0, 0, 0, 0, 0, 0, 0, 1, 0, 0, 0, 0, 0, 0, 0, 0, 0, 0, 0, 0, 0, 0, 0, 0, 0, 0, 0, 0, 0, 0, 0, 0, 0, 0, 0, 0, 0, 0, 0, 0, 0, 1, 0, 0, 0, 0, 0, 0, 0, 0, 0, 0, 0, 0, 0, 0, 0, 0, 0, 0, 0, 0, 0, 0, 0, 0, 0, 0, 0, 0, 0, 0, 0, 0, 0, 0, 0, 0, 0, 0, 1, 0, 0, 0, 0, 0, 0, 0, 0, 0, 0, 0, 0, 0, 0, 0, 0, 0, 0, 0, 0, 0, 0, 0, 0, 0, 0, 0, 0, 0, 0, 0, 0, 0, 0, 0, 0, 0, 0, 0, 0, 0]	[60401, 70674, 83772, 83838, 110435, 3599, 7725, 1351917, 43354, 179594, 125294, 650126, 8917, 480746, 26280, 25760, 49842, 82721, 29890, 453655, 558106, 442013, 180329, 399873, 454076, 430642, 27251, 6723, 1383200, 104846, 421902, 255904, 1379603, 2465, 36662, 685974, 21523, 506444, 230659, 1369604, 1333, 372385, 29090, 77128, 1037865, 365284, 38764, 500007, 219334, 321213, 60319, 276734, 40542, 431765, 122247, 469763, 46726, 346895, 699372, 675704, 15217, 119288, 33060, 84624, 33576, 699395, 138562, 43934, 77459, 178796, 85305, 83724, 116949, 27340, 266225, 369179, 674321, 27190, 14785, 6968, 675188, 641256, 150882, 8516, 96021, 227437, 52874, 61682, 14440, 314587, 5582, 411450, 389011, 365538, 316787, 675289, 192908, 20346, 4345, 16847, 139281, 11002, 27570, 360720, 68607, 59519, 155045, 16735, 173, 467361, 675727, 3854, 26386, 1369605, 33664, 675144, 405366, 675207, 543, 29637, 112655, 23093, 31857, 139210, 444750, 61680, 3012, 418413, 88232, 405365, 304903, 502152, 2580, 611591, 397873, 9372, 13048, 139286, 88739, 675244, 91783, 248669, 297372, 366271, 674660, 520664, 28331, 33469, 1369608, 900920, 19915, 1341082, 139099, 259959, 147981, 27986, 15958, 470033, 99024, 77474, 675068, 390990, 51056, 188196, 93995, 460466, 191342, 66311, 1277553, 390877, 122170, 598402, 291960, 21716, 14805, 37980, 110803, 67617, 1450253, 921, 5028, 115, 316539, 77652, 28119, 35486, 85553, 26401, 453570, 1043745, 341382, 675080, 1376019, 75752, 675152, 5638, 668275, 209224, 397731, 630356, 175447, 119498, 308422, 675245, 1025553, 27278, 674967, 27347, 1377257, 100157, 208749, 460092, 182921, 675270, 1279, 27638, 1377329, 674509, 32459, 61181, 33889, 16450, 452689, 111871, 1532240, 9495, 57397, 403465, 23199, 619, 798263, 88100, 57488, 22873, 430597, 3965, 453508, 161281, 62182, 8543, 15938, 27112, 1370, 561914, 508828, 16308, 32027, 104250, 209007, 618203, 675265, 418845, 351701, 674404, 417180, 554892, 795654, 221962, 46727, 419596, 66029]	[60401, 70674, 83772, 83838, 110435]	[0, 0, 0, 0, 0, 1, 1, 1, 1, 1, 1, 1, 1, 1, 1, 1, 1, 1, 1, 1, 1, 1, 1, 1, 1, 1, 1, 1, 1, 1, 1, 1, 1, 1, 1, 1, 1, 1, 1, 1, 1, 1, 1, 1, 1, 1, 1, 1, 1, 1, 1, 1, 1, 1, 1, 1, 1, 1, 1, 1, 1, 1, 1, 1, 1, 1, 1, 1, 1, 1, 1, 1, 1, 1, 1, 1, 1, 1, 1, 1, 1, 1, 1, 1, 1, 1, 1, 1, 1, 1, 1, 1, 1, 1, 1, 1, 1, 1, 1, 1, 1, 1, 1, 1, 1, 1, 1, 1, 1, 1, 1, 1, 1, 1, 1, 1, 1, 1, 1, 1, 1, 1, 1, 1, 1, 1, 1, 1, 1, 1, 1, 1, 1, 1, 1, 1, 1, 1, 1, 1, 1, 1, 1, 1, 1, 1, 1, 1, 1, 1, 1, 1, 1, 1, 1, 1, 1, 1, 1, 1, 1, 1, 1, 1, 1, 1, 1, 1, 1, 1, 1, 1, 1, 1, 1, 1, 1, 1, 1, 1, 1, 1, 1, 1, 1, 1, 1, 1, 1, 1, 1, 1, 1, 1, 1, 1, 1, 1, 1, 1, 1, 1, 1, 1, 1, 1, 1, 1, 1, 1, 1, 1, 1, 1, 1, 1, 1, 1, 1, 1, 1, 1, 1, 1, 1, 1, 1, 1, 1, 1, 1, 1, 1, 1, 1, 1, 1, 1, 1, 1, 1, 1, 1, 1, 1, 1, 1, 1, 1, 1, 1, 1, 1, 1, 1, 1, 1, 1, 1, 1, 1]	0.13422212545213916	71.0	Farnesyl diphosphate synthase	SINGLE PROTEIN	Homo sapiens	Homo sapiens	0.2	0.022988505747126436	0.984313725490196	0.1811764705882353	0.17701149425287357
P14324	261	6	0.16666666666666666	255	0.015686274509803918	5.0	256.0	PARKINSON'S DISEASE	10.625	0.11058954184091954	[1, 1, 1, 1, 1, 0, 0, 0, 0, 0, 0, 0, 0, 0, 0, 0, 0, 0, 0, 0, 0, 0, 0, 0, 0, 0, 0, 0, 0, 0, 0, 0, 0, 0, 0, 0, 0, 0, 0, 0, 0, 0, 0, 0, 0, 0, 0, 0, 0, 0, 0, 0, 0, 0, 0, 0, 0, 0, 0, 0, 0, 0, 0, 0, 0, 0, 0, 0, 0, 0, 0, 0, 0, 0, 0, 0, 0, 0, 0, 0, 0, 0, 0, 0, 0, 0, 0, 0, 0, 0, 0, 0, 0, 0, 0, 0, 0, 0, 0, 0, 0, 0, 0, 0, 0, 0, 0, 0, 0, 0, 0, 0, 0, 0, 0, 0, 0, 0, 0, 0, 0, 0, 0, 0, 0, 0, 0, 0, 0, 0, 0, 0, 0, 0, 0, 0, 0, 0, 0, 0, 0, 0, 0, 0, 0, 0, 0, 0, 0, 0, 0, 0, 0, 0, 0, 0, 0, 0, 0, 0, 0, 0, 0, 0, 0, 0, 0, 0, 0, 0, 0, 0, 0, 0, 0, 0, 0, 0, 0, 0, 0, 0, 0, 0, 0, 0, 0, 0, 0, 0, 0, 0, 0, 0, 0, 0, 0, 0, 0, 0, 0, 0, 0, 0, 0, 0, 0, 0, 0, 0, 0, 0, 0, 0, 0, 0, 0, 0, 0, 0, 0, 0, 0, 0, 0, 0, 0, 0, 0, 0, 0, 0, 0, 0, 0, 0, 0, 0, 0, 0, 0, 0, 0, 0, 0, 0, 0, 0, 0, 0, 0, 0, 0, 0, 0, 0, 0, 0, 0, 0, 0]	[1, 0, 0, 0, 0, 0, 0, 0, 0, 0, 0, 0, 0, 0, 0, 0, 0, 0, 0, 0, 0, 0, 0, 0, 0, 0, 1, 0, 0, 0, 0, 0, 0, 0, 0, 0, 0, 0, 0, 0, 0, 0, 0, 0, 0, 0, 0, 0, 0, 0, 0, 0, 0, 0, 0, 0, 0, 0, 0, 0, 0, 0, 0, 0, 0, 0, 0, 0, 0, 0, 0, 0, 0, 0, 0, 0, 0, 0, 0, 0, 0, 0, 0, 0, 0, 0, 0, 0, 0, 0, 1, 0, 0, 0, 0, 0, 0, 0, 0, 0, 0, 0, 0, 0, 0, 0, 0, 0, 0, 0, 0, 0, 0, 0, 0, 0, 0, 0, 0, 0, 1, 0, 0, 0, 0, 0, 0, 0, 0, 0, 0, 0, 0, 0, 0, 0, 0, 0, 0, 0, 0, 0, 0, 0, 0, 0, 0, 0, 0, 0, 0, 0, 0, 0, 0, 0, 0, 1, 0, 0, 0, 0, 0, 0, 0, 0, 0, 0, 0, 0, 0, 0, 0, 0, 0, 0, 0, 0, 0, 0, 0, 0, 0, 0, 0, 0, 0, 0, 0, 0, 0, 0, 0, 0, 0, 0, 0, 0, 0, 0, 0, 0, 0, 0, 0, 0, 0, 0, 0, 0, 0, 0, 0, 0, 0, 0, 0, 0, 0, 0, 0, 0, 0, 0, 0, 0, 0, 0, 0, 0, 0, 0, 0, 0, 0, 0, 0, 0, 0, 0, 0, 0, 0, 1, 0, 0, 0, 0, 0, 0, 0, 0, 0, 0, 0, 0, 0, 0, 0, 0, 0]	[60401, 70674, 83772, 83838, 110435, 3599, 7725, 1351917, 43354, 179594, 125294, 650126, 8917, 480746, 26280, 25760, 49842, 82721, 29890, 453655, 558106, 442013, 180329, 399873, 454076, 430642, 27251, 6723, 1383200, 104846, 421902, 255904, 1379603, 2465, 36662, 685974, 21523, 506444, 230659, 1369604, 1333, 372385, 29090, 77128, 1037865, 365284, 38764, 500007, 219334, 321213, 60319, 276734, 40542, 431765, 122247, 469763, 46726, 346895, 699372, 675704, 15217, 119288, 33060, 84624, 33576, 699395, 138562, 43934, 77459, 178796, 85305, 83724, 116949, 27340, 266225, 369179, 674321, 27190, 14785, 6968, 675188, 641256, 150882, 8516, 96021, 227437, 52874, 61682, 14440, 314587, 5582, 411450, 389011, 365538, 316787, 675289, 192908, 20346, 4345, 16847, 139281, 11002, 27570, 360720, 68607, 59519, 155045, 16735, 173, 467361, 675727, 3854, 26386, 1369605, 33664, 675144, 405366, 675207, 543, 29637, 112655, 23093, 31857, 139210, 444750, 61680, 3012, 418413, 88232, 405365, 304903, 502152, 2580, 611591, 397873, 9372, 13048, 139286, 88739, 675244, 91783, 248669, 297372, 366271, 674660, 520664, 28331, 33469, 1369608, 900920, 19915, 1341082, 139099, 259959, 147981, 27986, 15958, 470033, 99024, 77474, 675068, 390990, 51056, 188196, 93995, 460466, 191342, 66311, 1277553, 390877, 122170, 598402, 291960, 21716, 14805, 37980, 110803, 67617, 1450253, 921, 5028, 115, 316539, 77652, 28119, 35486, 85553, 26401, 453570, 1043745, 341382, 675080, 1376019, 75752, 675152, 5638, 668275, 209224, 397731, 630356, 175447, 119498, 308422, 675245, 1025553, 27278, 674967, 27347, 1377257, 100157, 208749, 460092, 182921, 675270, 1279, 27638, 1377329, 674509, 32459, 61181, 33889, 16450, 452689, 111871, 1532240, 9495, 57397, 403465, 23199, 619, 798263, 88100, 57488, 22873, 430597, 3965, 453508, 161281, 62182, 8543, 15938, 27112, 1370, 561914, 508828, 16308, 32027, 104250, 209007, 618203, 675265, 418845, 351701, 674404, 417180, 554892, 795654, 221962, 46727, 419596, 66029]	[60401, 70674, 83772, 83838, 110435]	[0, 0, 0, 0, 0, 1, 1, 1, 1, 1, 1, 1, 1, 1, 1, 1, 1, 1, 1, 1, 1, 1, 1, 1, 1, 1, 1, 1, 1, 1, 1, 1, 1, 1, 1, 1, 1, 1, 1, 1, 1, 1, 1, 1, 1, 1, 1, 1, 1, 1, 1, 1, 1, 1, 1, 1, 1, 1, 1, 1, 1, 1, 1, 1, 1, 1, 1, 1, 1, 1, 1, 1, 1, 1, 1, 1, 1, 1, 1, 1, 1, 1, 1, 1, 1, 1, 1, 1, 1, 1, 1, 1, 1, 1, 1, 1, 1, 1, 1, 1, 1, 1, 1, 1, 1, 1, 1, 1, 1, 1, 1, 1, 1, 1, 1, 1, 1, 1, 1, 1, 1, 1, 1, 1, 1, 1, 1, 1, 1, 1, 1, 1, 1, 1, 1, 1, 1, 1, 1, 1, 1, 1, 1, 1, 1, 1, 1, 1, 1, 1, 1, 1, 1, 1, 1, 1, 1, 1, 1, 1, 1, 1, 1, 1, 1, 1, 1, 1, 1, 1, 1, 1, 1, 1, 1, 1, 1, 1, 1, 1, 1, 1, 1, 1, 1, 1, 1, 1, 1, 1, 1, 1, 1, 1, 1, 1, 1, 1, 1, 1, 1, 1, 1, 1, 1, 1, 1, 1, 1, 1, 1, 1, 1, 1, 1, 1, 1, 1, 1, 1, 1, 1, 1, 1, 1, 1, 1, 1, 1, 1, 1, 1, 1, 1, 1, 1, 1, 1, 1, 1, 1, 1, 1, 1, 1, 1, 1, 1, 1, 1, 1, 1, 1, 1, 1, 1, 1, 1, 1, 1, 1]	0.13422212545213916	71.0	Farnesyl diphosphate synthase	SINGLE PROTEIN	Homo sapiens	Homo sapiens	0.2	0.022988505747126436	0.984313725490196	0.1811764705882353	0.17701149425287357
P14324	261	6	0.16666666666666666	255	0.015686274509803918	5.0	256.0	FACIAL PALSY	10.625	0.11058954184091954	[1, 1, 1, 1, 1, 0, 0, 0, 0, 0, 0, 0, 0, 0, 0, 0, 0, 0, 0, 0, 0, 0, 0, 0, 0, 0, 0, 0, 0, 0, 0, 0, 0, 0, 0, 0, 0, 0, 0, 0, 0, 0, 0, 0, 0, 0, 0, 0, 0, 0, 0, 0, 0, 0, 0, 0, 0, 0, 0, 0, 0, 0, 0, 0, 0, 0, 0, 0, 0, 0, 0, 0, 0, 0, 0, 0, 0, 0, 0, 0, 0, 0, 0, 0, 0, 0, 0, 0, 0, 0, 0, 0, 0, 0, 0, 0, 0, 0, 0, 0, 0, 0, 0, 0, 0, 0, 0, 0, 0, 0, 0, 0, 0, 0, 0, 0, 0, 0, 0, 0, 0, 0, 0, 0, 0, 0, 0, 0, 0, 0, 0, 0, 0, 0, 0, 0, 0, 0, 0, 0, 0, 0, 0, 0, 0, 0, 0, 0, 0, 0, 0, 0, 0, 0, 0, 0, 0, 0, 0, 0, 0, 0, 0, 0, 0, 0, 0, 0, 0, 0, 0, 0, 0, 0, 0, 0, 0, 0, 0, 0, 0, 0, 0, 0, 0, 0, 0, 0, 0, 0, 0, 0, 0, 0, 0, 0, 0, 0, 0, 0, 0, 0, 0, 0, 0, 0, 0, 0, 0, 0, 0, 0, 0, 0, 0, 0, 0, 0, 0, 0, 0, 0, 0, 0, 0, 0, 0, 0, 0, 0, 0, 0, 0, 0, 0, 0, 0, 0, 0, 0, 0, 0, 0, 0, 0, 0, 0, 0, 0, 0, 0, 0, 0, 0, 0, 0, 0, 0, 0, 0, 0]	[0, 0, 1, 0, 0, 0, 0, 0, 0, 0, 0, 0, 0, 0, 0, 0, 1, 0, 0, 0, 0, 0, 0, 0, 0, 0, 0, 0, 0, 0, 0, 0, 0, 0, 0, 0, 0, 0, 0, 0, 0, 0, 0, 0, 0, 0, 0, 0, 0, 0, 0, 0, 0, 0, 0, 0, 0, 0, 0, 0, 0, 0, 0, 0, 0, 0, 0, 0, 0, 0, 0, 0, 0, 0, 0, 0, 0, 0, 0, 0, 0, 0, 0, 0, 0, 0, 0, 0, 0, 0, 1, 0, 0, 0, 0, 0, 0, 0, 0, 0, 0, 0, 0, 0, 0, 0, 0, 0, 0, 0, 0, 0, 0, 0, 1, 0, 0, 0, 0, 0, 0, 0, 0, 0, 0, 0, 0, 0, 0, 0, 0, 0, 0, 0, 0, 0, 0, 0, 0, 0, 0, 0, 0, 0, 0, 0, 0, 0, 0, 0, 0, 0, 0, 0, 0, 0, 0, 0, 0, 0, 0, 0, 0, 0, 0, 0, 0, 0, 0, 0, 0, 0, 0, 0, 0, 0, 0, 0, 0, 0, 1, 0, 0, 0, 0, 0, 0, 0, 0, 0, 0, 0, 0, 0, 0, 0, 0, 0, 0, 0, 0, 0, 0, 0, 0, 0, 0, 0, 0, 1, 0, 0, 0, 0, 0, 0, 0, 0, 0, 0, 0, 0, 0, 0, 0, 0, 0, 0, 0, 0, 0, 0, 0, 0, 0, 0, 0, 0, 0, 0, 0, 0, 0, 0, 0, 0, 0, 0, 0, 0, 0, 0, 0, 0, 0, 0, 0, 0, 0, 0, 0]	[60401, 70674, 83772, 83838, 110435, 3599, 7725, 1351917, 43354, 179594, 125294, 650126, 8917, 480746, 26280, 25760, 49842, 82721, 29890, 453655, 558106, 442013, 180329, 399873, 454076, 430642, 27251, 6723, 1383200, 104846, 421902, 255904, 1379603, 2465, 36662, 685974, 21523, 506444, 230659, 1369604, 1333, 372385, 29090, 77128, 1037865, 365284, 38764, 500007, 219334, 321213, 60319, 276734, 40542, 431765, 122247, 469763, 46726, 346895, 699372, 675704, 15217, 119288, 33060, 84624, 33576, 699395, 138562, 43934, 77459, 178796, 85305, 83724, 116949, 27340, 266225, 369179, 674321, 27190, 14785, 6968, 675188, 641256, 150882, 8516, 96021, 227437, 52874, 61682, 14440, 314587, 5582, 411450, 389011, 365538, 316787, 675289, 192908, 20346, 4345, 16847, 139281, 11002, 27570, 360720, 68607, 59519, 155045, 16735, 173, 467361, 675727, 3854, 26386, 1369605, 33664, 675144, 405366, 675207, 543, 29637, 112655, 23093, 31857, 139210, 444750, 61680, 3012, 418413, 88232, 405365, 304903, 502152, 2580, 611591, 397873, 9372, 13048, 139286, 88739, 675244, 91783, 248669, 297372, 366271, 674660, 520664, 28331, 33469, 1369608, 900920, 19915, 1341082, 139099, 259959, 147981, 27986, 15958, 470033, 99024, 77474, 675068, 390990, 51056, 188196, 93995, 460466, 191342, 66311, 1277553, 390877, 122170, 598402, 291960, 21716, 14805, 37980, 110803, 67617, 1450253, 921, 5028, 115, 316539, 77652, 28119, 35486, 85553, 26401, 453570, 1043745, 341382, 675080, 1376019, 75752, 675152, 5638, 668275, 209224, 397731, 630356, 175447, 119498, 308422, 675245, 1025553, 27278, 674967, 27347, 1377257, 100157, 208749, 460092, 182921, 675270, 1279, 27638, 1377329, 674509, 32459, 61181, 33889, 16450, 452689, 111871, 1532240, 9495, 57397, 403465, 23199, 619, 798263, 88100, 57488, 22873, 430597, 3965, 453508, 161281, 62182, 8543, 15938, 27112, 1370, 561914, 508828, 16308, 32027, 104250, 209007, 618203, 675265, 418845, 351701, 674404, 417180, 554892, 795654, 221962, 46727, 419596, 66029]	[60401, 70674, 83772, 83838, 110435]	[0, 0, 0, 0, 0, 1, 1, 1, 1, 1, 1, 1, 1, 1, 1, 1, 1, 1, 1, 1, 1, 1, 1, 1, 1, 1, 1, 1, 1, 1, 1, 1, 1, 1, 1, 1, 1, 1, 1, 1, 1, 1, 1, 1, 1, 1, 1, 1, 1, 1, 1, 1, 1, 1, 1, 1, 1, 1, 1, 1, 1, 1, 1, 1, 1, 1, 1, 1, 1, 1, 1, 1, 1, 1, 1, 1, 1, 1, 1, 1, 1, 1, 1, 1, 1, 1, 1, 1, 1, 1, 1, 1, 1, 1, 1, 1, 1, 1, 1, 1, 1, 1, 1, 1, 1, 1, 1, 1, 1, 1, 1, 1, 1, 1, 1, 1, 1, 1, 1, 1, 1, 1, 1, 1, 1, 1, 1, 1, 1, 1, 1, 1, 1, 1, 1, 1, 1, 1, 1, 1, 1, 1, 1, 1, 1, 1, 1, 1, 1, 1, 1, 1, 1, 1, 1, 1, 1, 1, 1, 1, 1, 1, 1, 1, 1, 1, 1, 1, 1, 1, 1, 1, 1, 1, 1, 1, 1, 1, 1, 1, 1, 1, 1, 1, 1, 1, 1, 1, 1, 1, 1, 1, 1, 1, 1, 1, 1, 1, 1, 1, 1, 1, 1, 1, 1, 1, 1, 1, 1, 1, 1, 1, 1, 1, 1, 1, 1, 1, 1, 1, 1, 1, 1, 1, 1, 1, 1, 1, 1, 1, 1, 1, 1, 1, 1, 1, 1, 1, 1, 1, 1, 1, 1, 1, 1, 1, 1, 1, 1, 1, 1, 1, 1, 1, 1, 1, 1, 1, 1, 1, 1]	0.13422212545213916	71.0	Farnesyl diphosphate synthase	SINGLE PROTEIN	Homo sapiens	Homo sapiens	0.2	0.022988505747126436	0.984313725490196	0.1811764705882353	0.17701149425287357
P14324	261	6	0.16666666666666666	255	0.015686274509803918	5.0	256.0	RENAL CANCER	10.625	0.11058954184091954	[1, 1, 1, 1, 1, 0, 0, 0, 0, 0, 0, 0, 0, 0, 0, 0, 0, 0, 0, 0, 0, 0, 0, 0, 0, 0, 0, 0, 0, 0, 0, 0, 0, 0, 0, 0, 0, 0, 0, 0, 0, 0, 0, 0, 0, 0, 0, 0, 0, 0, 0, 0, 0, 0, 0, 0, 0, 0, 0, 0, 0, 0, 0, 0, 0, 0, 0, 0, 0, 0, 0, 0, 0, 0, 0, 0, 0, 0, 0, 0, 0, 0, 0, 0, 0, 0, 0, 0, 0, 0, 0, 0, 0, 0, 0, 0, 0, 0, 0, 0, 0, 0, 0, 0, 0, 0, 0, 0, 0, 0, 0, 0, 0, 0, 0, 0, 0, 0, 0, 0, 0, 0, 0, 0, 0, 0, 0, 0, 0, 0, 0, 0, 0, 0, 0, 0, 0, 0, 0, 0, 0, 0, 0, 0, 0, 0, 0, 0, 0, 0, 0, 0, 0, 0, 0, 0, 0, 0, 0, 0, 0, 0, 0, 0, 0, 0, 0, 0, 0, 0, 0, 0, 0, 0, 0, 0, 0, 0, 0, 0, 0, 0, 0, 0, 0, 0, 0, 0, 0, 0, 0, 0, 0, 0, 0, 0, 0, 0, 0, 0, 0, 0, 0, 0, 0, 0, 0, 0, 0, 0, 0, 0, 0, 0, 0, 0, 0, 0, 0, 0, 0, 0, 0, 0, 0, 0, 0, 0, 0, 0, 0, 0, 0, 0, 0, 0, 0, 0, 0, 0, 0, 0, 0, 0, 0, 0, 0, 0, 0, 0, 0, 0, 0, 0, 0, 0, 0, 0, 0, 0, 0]	[0, 0, 0, 0, 1, 0, 0, 0, 0, 0, 0, 0, 0, 0, 0, 0, 0, 0, 0, 0, 0, 0, 0, 0, 0, 0, 0, 0, 0, 0, 0, 0, 0, 1, 0, 0, 0, 0, 0, 0, 0, 0, 0, 0, 0, 0, 0, 0, 0, 0, 0, 0, 0, 0, 0, 0, 0, 0, 0, 0, 0, 0, 0, 0, 0, 0, 0, 0, 0, 0, 0, 0, 0, 0, 0, 0, 0, 0, 0, 0, 0, 0, 0, 0, 0, 0, 0, 0, 0, 0, 0, 0, 0, 0, 0, 0, 0, 0, 0, 0, 0, 0, 0, 0, 0, 0, 0, 0, 0, 0, 0, 0, 0, 0, 0, 0, 1, 0, 0, 0, 0, 0, 0, 0, 0, 0, 0, 0, 0, 0, 0, 0, 0, 0, 0, 0, 1, 0, 0, 0, 0, 0, 0, 0, 0, 0, 0, 0, 0, 0, 1, 0, 0, 0, 0, 0, 0, 0, 0, 0, 0, 0, 0, 0, 0, 0, 0, 0, 0, 0, 0, 0, 0, 0, 0, 0, 0, 0, 0, 0, 0, 0, 0, 0, 0, 0, 0, 0, 0, 0, 0, 0, 0, 0, 0, 0, 0, 0, 0, 0, 0, 0, 0, 0, 0, 0, 0, 0, 0, 0, 0, 0, 0, 0, 0, 0, 0, 0, 0, 1, 0, 0, 0, 0, 0, 0, 0, 0, 0, 0, 0, 0, 0, 0, 0, 0, 0, 0, 0, 0, 0, 0, 0, 0, 0, 0, 0, 0, 0, 0, 0, 0, 0, 0, 0, 0, 0, 0, 0, 0, 0]	[60401, 70674, 83772, 83838, 110435, 3599, 7725, 1351917, 43354, 179594, 125294, 650126, 8917, 480746, 26280, 25760, 49842, 82721, 29890, 453655, 558106, 442013, 180329, 399873, 454076, 430642, 27251, 6723, 1383200, 104846, 421902, 255904, 1379603, 2465, 36662, 685974, 21523, 506444, 230659, 1369604, 1333, 372385, 29090, 77128, 1037865, 365284, 38764, 500007, 219334, 321213, 60319, 276734, 40542, 431765, 122247, 469763, 46726, 346895, 699372, 675704, 15217, 119288, 33060, 84624, 33576, 699395, 138562, 43934, 77459, 178796, 85305, 83724, 116949, 27340, 266225, 369179, 674321, 27190, 14785, 6968, 675188, 641256, 150882, 8516, 96021, 227437, 52874, 61682, 14440, 314587, 5582, 411450, 389011, 365538, 316787, 675289, 192908, 20346, 4345, 16847, 139281, 11002, 27570, 360720, 68607, 59519, 155045, 16735, 173, 467361, 675727, 3854, 26386, 1369605, 33664, 675144, 405366, 675207, 543, 29637, 112655, 23093, 31857, 139210, 444750, 61680, 3012, 418413, 88232, 405365, 304903, 502152, 2580, 611591, 397873, 9372, 13048, 139286, 88739, 675244, 91783, 248669, 297372, 366271, 674660, 520664, 28331, 33469, 1369608, 900920, 19915, 1341082, 139099, 259959, 147981, 27986, 15958, 470033, 99024, 77474, 675068, 390990, 51056, 188196, 93995, 460466, 191342, 66311, 1277553, 390877, 122170, 598402, 291960, 21716, 14805, 37980, 110803, 67617, 1450253, 921, 5028, 115, 316539, 77652, 28119, 35486, 85553, 26401, 453570, 1043745, 341382, 675080, 1376019, 75752, 675152, 5638, 668275, 209224, 397731, 630356, 175447, 119498, 308422, 675245, 1025553, 27278, 674967, 27347, 1377257, 100157, 208749, 460092, 182921, 675270, 1279, 27638, 1377329, 674509, 32459, 61181, 33889, 16450, 452689, 111871, 1532240, 9495, 57397, 403465, 23199, 619, 798263, 88100, 57488, 22873, 430597, 3965, 453508, 161281, 62182, 8543, 15938, 27112, 1370, 561914, 508828, 16308, 32027, 104250, 209007, 618203, 675265, 418845, 351701, 674404, 417180, 554892, 795654, 221962, 46727, 419596, 66029]	[60401, 70674, 83772, 83838, 110435]	[0, 0, 0, 0, 0, 1, 1, 1, 1, 1, 1, 1, 1, 1, 1, 1, 1, 1, 1, 1, 1, 1, 1, 1, 1, 1, 1, 1, 1, 1, 1, 1, 1, 1, 1, 1, 1, 1, 1, 1, 1, 1, 1, 1, 1, 1, 1, 1, 1, 1, 1, 1, 1, 1, 1, 1, 1, 1, 1, 1, 1, 1, 1, 1, 1, 1, 1, 1, 1, 1, 1, 1, 1, 1, 1, 1, 1, 1, 1, 1, 1, 1, 1, 1, 1, 1, 1, 1, 1, 1, 1, 1, 1, 1, 1, 1, 1, 1, 1, 1, 1, 1, 1, 1, 1, 1, 1, 1, 1, 1, 1, 1, 1, 1, 1, 1, 1, 1, 1, 1, 1, 1, 1, 1, 1, 1, 1, 1, 1, 1, 1, 1, 1, 1, 1, 1, 1, 1, 1, 1, 1, 1, 1, 1, 1, 1, 1, 1, 1, 1, 1, 1, 1, 1, 1, 1, 1, 1, 1, 1, 1, 1, 1, 1, 1, 1, 1, 1, 1, 1, 1, 1, 1, 1, 1, 1, 1, 1, 1, 1, 1, 1, 1, 1, 1, 1, 1, 1, 1, 1, 1, 1, 1, 1, 1, 1, 1, 1, 1, 1, 1, 1, 1, 1, 1, 1, 1, 1, 1, 1, 1, 1, 1, 1, 1, 1, 1, 1, 1, 1, 1, 1, 1, 1, 1, 1, 1, 1, 1, 1, 1, 1, 1, 1, 1, 1, 1, 1, 1, 1, 1, 1, 1, 1, 1, 1, 1, 1, 1, 1, 1, 1, 1, 1, 1, 1, 1, 1, 1, 1, 1]	0.13422212545213916	71.0	Farnesyl diphosphate synthase	SINGLE PROTEIN	Homo sapiens	Homo sapiens	0.2	0.022988505747126436	0.984313725490196	0.1811764705882353	0.17701149425287357
P14324	261	6	0.16666666666666666	255	0.015686274509803918	5.0	256.0	ENTEROCOLITIS	10.625	0.11058954184091954	[1, 1, 1, 1, 1, 0, 0, 0, 0, 0, 0, 0, 0, 0, 0, 0, 0, 0, 0, 0, 0, 0, 0, 0, 0, 0, 0, 0, 0, 0, 0, 0, 0, 0, 0, 0, 0, 0, 0, 0, 0, 0, 0, 0, 0, 0, 0, 0, 0, 0, 0, 0, 0, 0, 0, 0, 0, 0, 0, 0, 0, 0, 0, 0, 0, 0, 0, 0, 0, 0, 0, 0, 0, 0, 0, 0, 0, 0, 0, 0, 0, 0, 0, 0, 0, 0, 0, 0, 0, 0, 0, 0, 0, 0, 0, 0, 0, 0, 0, 0, 0, 0, 0, 0, 0, 0, 0, 0, 0, 0, 0, 0, 0, 0, 0, 0, 0, 0, 0, 0, 0, 0, 0, 0, 0, 0, 0, 0, 0, 0, 0, 0, 0, 0, 0, 0, 0, 0, 0, 0, 0, 0, 0, 0, 0, 0, 0, 0, 0, 0, 0, 0, 0, 0, 0, 0, 0, 0, 0, 0, 0, 0, 0, 0, 0, 0, 0, 0, 0, 0, 0, 0, 0, 0, 0, 0, 0, 0, 0, 0, 0, 0, 0, 0, 0, 0, 0, 0, 0, 0, 0, 0, 0, 0, 0, 0, 0, 0, 0, 0, 0, 0, 0, 0, 0, 0, 0, 0, 0, 0, 0, 0, 0, 0, 0, 0, 0, 0, 0, 0, 0, 0, 0, 0, 0, 0, 0, 0, 0, 0, 0, 0, 0, 0, 0, 0, 0, 0, 0, 0, 0, 0, 0, 0, 0, 0, 0, 0, 0, 0, 0, 0, 0, 0, 0, 0, 0, 0, 0, 0, 0]	[0, 1, 0, 0, 0, 0, 0, 0, 0, 0, 0, 0, 0, 0, 0, 0, 0, 0, 0, 0, 0, 0, 0, 0, 0, 0, 0, 0, 0, 0, 0, 0, 0, 0, 0, 0, 0, 0, 0, 0, 0, 1, 0, 0, 0, 0, 0, 0, 0, 0, 0, 0, 0, 0, 0, 0, 0, 0, 0, 0, 0, 0, 0, 0, 0, 0, 0, 0, 0, 1, 0, 0, 0, 0, 0, 0, 0, 0, 0, 0, 0, 0, 0, 0, 0, 0, 0, 0, 0, 0, 0, 0, 0, 0, 0, 0, 0, 0, 0, 0, 0, 0, 0, 0, 0, 0, 0, 0, 0, 0, 0, 0, 1, 0, 0, 0, 0, 0, 0, 0, 0, 0, 0, 0, 0, 0, 0, 0, 0, 0, 0, 0, 0, 0, 0, 0, 0, 0, 0, 0, 0, 0, 0, 0, 0, 0, 0, 0, 0, 0, 0, 0, 0, 0, 0, 0, 0, 0, 0, 0, 0, 0, 0, 0, 1, 0, 0, 0, 0, 0, 0, 0, 0, 0, 0, 0, 0, 0, 0, 1, 0, 0, 0, 0, 0, 0, 0, 0, 0, 0, 0, 0, 0, 0, 0, 0, 0, 0, 0, 0, 0, 0, 0, 0, 0, 0, 0, 0, 0, 0, 0, 0, 0, 0, 0, 0, 0, 0, 0, 0, 0, 0, 0, 0, 0, 0, 0, 0, 0, 0, 0, 0, 0, 0, 0, 0, 0, 0, 0, 0, 0, 0, 0, 0, 0, 0, 0, 0, 0, 0, 0, 0, 0, 0, 0, 0, 0, 0, 0, 0, 0]	[60401, 70674, 83772, 83838, 110435, 3599, 7725, 1351917, 43354, 179594, 125294, 650126, 8917, 480746, 26280, 25760, 49842, 82721, 29890, 453655, 558106, 442013, 180329, 399873, 454076, 430642, 27251, 6723, 1383200, 104846, 421902, 255904, 1379603, 2465, 36662, 685974, 21523, 506444, 230659, 1369604, 1333, 372385, 29090, 77128, 1037865, 365284, 38764, 500007, 219334, 321213, 60319, 276734, 40542, 431765, 122247, 469763, 46726, 346895, 699372, 675704, 15217, 119288, 33060, 84624, 33576, 699395, 138562, 43934, 77459, 178796, 85305, 83724, 116949, 27340, 266225, 369179, 674321, 27190, 14785, 6968, 675188, 641256, 150882, 8516, 96021, 227437, 52874, 61682, 14440, 314587, 5582, 411450, 389011, 365538, 316787, 675289, 192908, 20346, 4345, 16847, 139281, 11002, 27570, 360720, 68607, 59519, 155045, 16735, 173, 467361, 675727, 3854, 26386, 1369605, 33664, 675144, 405366, 675207, 543, 29637, 112655, 23093, 31857, 139210, 444750, 61680, 3012, 418413, 88232, 405365, 304903, 502152, 2580, 611591, 397873, 9372, 13048, 139286, 88739, 675244, 91783, 248669, 297372, 366271, 674660, 520664, 28331, 33469, 1369608, 900920, 19915, 1341082, 139099, 259959, 147981, 27986, 15958, 470033, 99024, 77474, 675068, 390990, 51056, 188196, 93995, 460466, 191342, 66311, 1277553, 390877, 122170, 598402, 291960, 21716, 14805, 37980, 110803, 67617, 1450253, 921, 5028, 115, 316539, 77652, 28119, 35486, 85553, 26401, 453570, 1043745, 341382, 675080, 1376019, 75752, 675152, 5638, 668275, 209224, 397731, 630356, 175447, 119498, 308422, 675245, 1025553, 27278, 674967, 27347, 1377257, 100157, 208749, 460092, 182921, 675270, 1279, 27638, 1377329, 674509, 32459, 61181, 33889, 16450, 452689, 111871, 1532240, 9495, 57397, 403465, 23199, 619, 798263, 88100, 57488, 22873, 430597, 3965, 453508, 161281, 62182, 8543, 15938, 27112, 1370, 561914, 508828, 16308, 32027, 104250, 209007, 618203, 675265, 418845, 351701, 674404, 417180, 554892, 795654, 221962, 46727, 419596, 66029]	[60401, 70674, 83772, 83838, 110435]	[0, 0, 0, 0, 0, 1, 1, 1, 1, 1, 1, 1, 1, 1, 1, 1, 1, 1, 1, 1, 1, 1, 1, 1, 1, 1, 1, 1, 1, 1, 1, 1, 1, 1, 1, 1, 1, 1, 1, 1, 1, 1, 1, 1, 1, 1, 1, 1, 1, 1, 1, 1, 1, 1, 1, 1, 1, 1, 1, 1, 1, 1, 1, 1, 1, 1, 1, 1, 1, 1, 1, 1, 1, 1, 1, 1, 1, 1, 1, 1, 1, 1, 1, 1, 1, 1, 1, 1, 1, 1, 1, 1, 1, 1, 1, 1, 1, 1, 1, 1, 1, 1, 1, 1, 1, 1, 1, 1, 1, 1, 1, 1, 1, 1, 1, 1, 1, 1, 1, 1, 1, 1, 1, 1, 1, 1, 1, 1, 1, 1, 1, 1, 1, 1, 1, 1, 1, 1, 1, 1, 1, 1, 1, 1, 1, 1, 1, 1, 1, 1, 1, 1, 1, 1, 1, 1, 1, 1, 1, 1, 1, 1, 1, 1, 1, 1, 1, 1, 1, 1, 1, 1, 1, 1, 1, 1, 1, 1, 1, 1, 1, 1, 1, 1, 1, 1, 1, 1, 1, 1, 1, 1, 1, 1, 1, 1, 1, 1, 1, 1, 1, 1, 1, 1, 1, 1, 1, 1, 1, 1, 1, 1, 1, 1, 1, 1, 1, 1, 1, 1, 1, 1, 1, 1, 1, 1, 1, 1, 1, 1, 1, 1, 1, 1, 1, 1, 1, 1, 1, 1, 1, 1, 1, 1, 1, 1, 1, 1, 1, 1, 1, 1, 1, 1, 1, 1, 1, 1, 1, 1, 1]	0.13422212545213916	71.0	Farnesyl diphosphate synthase	SINGLE PROTEIN	Homo sapiens	Homo sapiens	0.2	0.022988505747126436	0.984313725490196	0.1811764705882353	0.17701149425287357
P14324	261	6	0.16666666666666666	255	0.015686274509803918	5.0	256.0	LEFT VENTRICULAR FAILURE	10.625	0.11058954184091954	[1, 1, 1, 1, 1, 0, 0, 0, 0, 0, 0, 0, 0, 0, 0, 0, 0, 0, 0, 0, 0, 0, 0, 0, 0, 0, 0, 0, 0, 0, 0, 0, 0, 0, 0, 0, 0, 0, 0, 0, 0, 0, 0, 0, 0, 0, 0, 0, 0, 0, 0, 0, 0, 0, 0, 0, 0, 0, 0, 0, 0, 0, 0, 0, 0, 0, 0, 0, 0, 0, 0, 0, 0, 0, 0, 0, 0, 0, 0, 0, 0, 0, 0, 0, 0, 0, 0, 0, 0, 0, 0, 0, 0, 0, 0, 0, 0, 0, 0, 0, 0, 0, 0, 0, 0, 0, 0, 0, 0, 0, 0, 0, 0, 0, 0, 0, 0, 0, 0, 0, 0, 0, 0, 0, 0, 0, 0, 0, 0, 0, 0, 0, 0, 0, 0, 0, 0, 0, 0, 0, 0, 0, 0, 0, 0, 0, 0, 0, 0, 0, 0, 0, 0, 0, 0, 0, 0, 0, 0, 0, 0, 0, 0, 0, 0, 0, 0, 0, 0, 0, 0, 0, 0, 0, 0, 0, 0, 0, 0, 0, 0, 0, 0, 0, 0, 0, 0, 0, 0, 0, 0, 0, 0, 0, 0, 0, 0, 0, 0, 0, 0, 0, 0, 0, 0, 0, 0, 0, 0, 0, 0, 0, 0, 0, 0, 0, 0, 0, 0, 0, 0, 0, 0, 0, 0, 0, 0, 0, 0, 0, 0, 0, 0, 0, 0, 0, 0, 0, 0, 0, 0, 0, 0, 0, 0, 0, 0, 0, 0, 0, 0, 0, 0, 0, 0, 0, 0, 0, 0, 0, 0]	[0, 1, 0, 0, 0, 0, 0, 0, 0, 0, 0, 0, 0, 0, 0, 0, 0, 0, 0, 0, 0, 0, 1, 0, 0, 0, 0, 0, 0, 0, 0, 0, 0, 0, 0, 0, 0, 0, 0, 0, 0, 0, 0, 0, 0, 0, 0, 0, 0, 0, 0, 0, 0, 0, 0, 0, 0, 0, 0, 0, 0, 0, 0, 0, 0, 0, 0, 0, 0, 0, 0, 0, 0, 0, 0, 0, 0, 0, 0, 0, 0, 0, 0, 0, 0, 0, 0, 0, 0, 0, 0, 0, 0, 0, 0, 0, 0, 0, 0, 0, 0, 0, 0, 0, 0, 0, 0, 0, 0, 0, 0, 0, 0, 0, 0, 0, 0, 0, 0, 0, 0, 0, 0, 0, 0, 0, 0, 0, 0, 0, 0, 0, 0, 0, 0, 0, 0, 0, 0, 0, 0, 0, 0, 0, 0, 0, 0, 0, 0, 0, 0, 0, 0, 0, 0, 0, 0, 0, 0, 0, 0, 0, 0, 0, 0, 0, 0, 0, 0, 0, 0, 0, 0, 0, 0, 1, 0, 0, 0, 0, 0, 0, 0, 0, 0, 0, 0, 0, 0, 0, 0, 0, 0, 0, 0, 0, 0, 0, 0, 0, 0, 0, 0, 0, 0, 1, 0, 0, 0, 0, 0, 0, 0, 0, 0, 0, 0, 0, 0, 0, 0, 0, 0, 0, 0, 0, 0, 0, 0, 0, 0, 1, 0, 0, 0, 0, 0, 0, 0, 0, 0, 0, 0, 0, 0, 0, 0, 0, 0, 0, 0, 0, 0, 0, 0, 0, 0, 0, 0, 1, 0]	[60401, 70674, 83772, 83838, 110435, 3599, 7725, 1351917, 43354, 179594, 125294, 650126, 8917, 480746, 26280, 25760, 49842, 82721, 29890, 453655, 558106, 442013, 180329, 399873, 454076, 430642, 27251, 6723, 1383200, 104846, 421902, 255904, 1379603, 2465, 36662, 685974, 21523, 506444, 230659, 1369604, 1333, 372385, 29090, 77128, 1037865, 365284, 38764, 500007, 219334, 321213, 60319, 276734, 40542, 431765, 122247, 469763, 46726, 346895, 699372, 675704, 15217, 119288, 33060, 84624, 33576, 699395, 138562, 43934, 77459, 178796, 85305, 83724, 116949, 27340, 266225, 369179, 674321, 27190, 14785, 6968, 675188, 641256, 150882, 8516, 96021, 227437, 52874, 61682, 14440, 314587, 5582, 411450, 389011, 365538, 316787, 675289, 192908, 20346, 4345, 16847, 139281, 11002, 27570, 360720, 68607, 59519, 155045, 16735, 173, 467361, 675727, 3854, 26386, 1369605, 33664, 675144, 405366, 675207, 543, 29637, 112655, 23093, 31857, 139210, 444750, 61680, 3012, 418413, 88232, 405365, 304903, 502152, 2580, 611591, 397873, 9372, 13048, 139286, 88739, 675244, 91783, 248669, 297372, 366271, 674660, 520664, 28331, 33469, 1369608, 900920, 19915, 1341082, 139099, 259959, 147981, 27986, 15958, 470033, 99024, 77474, 675068, 390990, 51056, 188196, 93995, 460466, 191342, 66311, 1277553, 390877, 122170, 598402, 291960, 21716, 14805, 37980, 110803, 67617, 1450253, 921, 5028, 115, 316539, 77652, 28119, 35486, 85553, 26401, 453570, 1043745, 341382, 675080, 1376019, 75752, 675152, 5638, 668275, 209224, 397731, 630356, 175447, 119498, 308422, 675245, 1025553, 27278, 674967, 27347, 1377257, 100157, 208749, 460092, 182921, 675270, 1279, 27638, 1377329, 674509, 32459, 61181, 33889, 16450, 452689, 111871, 1532240, 9495, 57397, 403465, 23199, 619, 798263, 88100, 57488, 22873, 430597, 3965, 453508, 161281, 62182, 8543, 15938, 27112, 1370, 561914, 508828, 16308, 32027, 104250, 209007, 618203, 675265, 418845, 351701, 674404, 417180, 554892, 795654, 221962, 46727, 419596, 66029]	[60401, 70674, 83772, 83838, 110435]	[0, 0, 0, 0, 0, 1, 1, 1, 1, 1, 1, 1, 1, 1, 1, 1, 1, 1, 1, 1, 1, 1, 1, 1, 1, 1, 1, 1, 1, 1, 1, 1, 1, 1, 1, 1, 1, 1, 1, 1, 1, 1, 1, 1, 1, 1, 1, 1, 1, 1, 1, 1, 1, 1, 1, 1, 1, 1, 1, 1, 1, 1, 1, 1, 1, 1, 1, 1, 1, 1, 1, 1, 1, 1, 1, 1, 1, 1, 1, 1, 1, 1, 1, 1, 1, 1, 1, 1, 1, 1, 1, 1, 1, 1, 1, 1, 1, 1, 1, 1, 1, 1, 1, 1, 1, 1, 1, 1, 1, 1, 1, 1, 1, 1, 1, 1, 1, 1, 1, 1, 1, 1, 1, 1, 1, 1, 1, 1, 1, 1, 1, 1, 1, 1, 1, 1, 1, 1, 1, 1, 1, 1, 1, 1, 1, 1, 1, 1, 1, 1, 1, 1, 1, 1, 1, 1, 1, 1, 1, 1, 1, 1, 1, 1, 1, 1, 1, 1, 1, 1, 1, 1, 1, 1, 1, 1, 1, 1, 1, 1, 1, 1, 1, 1, 1, 1, 1, 1, 1, 1, 1, 1, 1, 1, 1, 1, 1, 1, 1, 1, 1, 1, 1, 1, 1, 1, 1, 1, 1, 1, 1, 1, 1, 1, 1, 1, 1, 1, 1, 1, 1, 1, 1, 1, 1, 1, 1, 1, 1, 1, 1, 1, 1, 1, 1, 1, 1, 1, 1, 1, 1, 1, 1, 1, 1, 1, 1, 1, 1, 1, 1, 1, 1, 1, 1, 1, 1, 1, 1, 1, 1]	0.13422212545213916	71.0	Farnesyl diphosphate synthase	SINGLE PROTEIN	Homo sapiens	Homo sapiens	0.2	0.022988505747126436	0.984313725490196	0.1811764705882353	0.17701149425287357
P14324	261	6	0.16666666666666666	255	0.015686274509803918	5.0	256.0	CACHEXIA	10.625	0.11058954184091954	[1, 1, 1, 1, 1, 0, 0, 0, 0, 0, 0, 0, 0, 0, 0, 0, 0, 0, 0, 0, 0, 0, 0, 0, 0, 0, 0, 0, 0, 0, 0, 0, 0, 0, 0, 0, 0, 0, 0, 0, 0, 0, 0, 0, 0, 0, 0, 0, 0, 0, 0, 0, 0, 0, 0, 0, 0, 0, 0, 0, 0, 0, 0, 0, 0, 0, 0, 0, 0, 0, 0, 0, 0, 0, 0, 0, 0, 0, 0, 0, 0, 0, 0, 0, 0, 0, 0, 0, 0, 0, 0, 0, 0, 0, 0, 0, 0, 0, 0, 0, 0, 0, 0, 0, 0, 0, 0, 0, 0, 0, 0, 0, 0, 0, 0, 0, 0, 0, 0, 0, 0, 0, 0, 0, 0, 0, 0, 0, 0, 0, 0, 0, 0, 0, 0, 0, 0, 0, 0, 0, 0, 0, 0, 0, 0, 0, 0, 0, 0, 0, 0, 0, 0, 0, 0, 0, 0, 0, 0, 0, 0, 0, 0, 0, 0, 0, 0, 0, 0, 0, 0, 0, 0, 0, 0, 0, 0, 0, 0, 0, 0, 0, 0, 0, 0, 0, 0, 0, 0, 0, 0, 0, 0, 0, 0, 0, 0, 0, 0, 0, 0, 0, 0, 0, 0, 0, 0, 0, 0, 0, 0, 0, 0, 0, 0, 0, 0, 0, 0, 0, 0, 0, 0, 0, 0, 0, 0, 0, 0, 0, 0, 0, 0, 0, 0, 0, 0, 0, 0, 0, 0, 0, 0, 0, 0, 0, 0, 0, 0, 0, 0, 0, 0, 0, 0, 0, 0, 0, 0, 0, 0]	[0, 0, 0, 1, 0, 0, 0, 0, 0, 0, 0, 0, 0, 0, 0, 0, 0, 0, 0, 0, 0, 0, 0, 0, 0, 0, 0, 0, 0, 0, 0, 0, 0, 0, 1, 0, 0, 0, 0, 0, 0, 0, 0, 0, 0, 0, 0, 0, 0, 0, 0, 0, 0, 0, 0, 0, 0, 0, 0, 0, 0, 0, 0, 0, 0, 0, 0, 0, 0, 0, 0, 0, 0, 0, 0, 0, 0, 0, 0, 0, 0, 0, 0, 0, 0, 0, 0, 0, 0, 0, 1, 0, 0, 0, 0, 0, 0, 0, 0, 1, 0, 0, 0, 0, 0, 0, 0, 0, 0, 0, 0, 0, 0, 0, 0, 0, 0, 0, 0, 0, 0, 0, 0, 0, 0, 0, 0, 0, 0, 0, 0, 0, 0, 0, 0, 0, 0, 0, 0, 0, 0, 0, 0, 0, 0, 0, 0, 0, 0, 0, 0, 0, 0, 0, 0, 0, 0, 0, 0, 0, 0, 0, 0, 0, 0, 0, 0, 0, 0, 1, 0, 0, 0, 0, 0, 0, 0, 0, 0, 1, 0, 0, 0, 0, 0, 0, 0, 0, 0, 0, 0, 0, 0, 0, 0, 0, 0, 0, 0, 0, 0, 0, 0, 0, 0, 0, 0, 0, 0, 0, 0, 0, 0, 0, 0, 0, 0, 0, 0, 0, 0, 0, 0, 0, 0, 0, 0, 0, 0, 0, 0, 0, 0, 0, 0, 0, 0, 0, 0, 0, 0, 0, 0, 0, 0, 0, 0, 0, 0, 0, 0, 0, 0, 0, 0, 0, 0, 0, 0, 0, 0]	[60401, 70674, 83772, 83838, 110435, 3599, 7725, 1351917, 43354, 179594, 125294, 650126, 8917, 480746, 26280, 25760, 49842, 82721, 29890, 453655, 558106, 442013, 180329, 399873, 454076, 430642, 27251, 6723, 1383200, 104846, 421902, 255904, 1379603, 2465, 36662, 685974, 21523, 506444, 230659, 1369604, 1333, 372385, 29090, 77128, 1037865, 365284, 38764, 500007, 219334, 321213, 60319, 276734, 40542, 431765, 122247, 469763, 46726, 346895, 699372, 675704, 15217, 119288, 33060, 84624, 33576, 699395, 138562, 43934, 77459, 178796, 85305, 83724, 116949, 27340, 266225, 369179, 674321, 27190, 14785, 6968, 675188, 641256, 150882, 8516, 96021, 227437, 52874, 61682, 14440, 314587, 5582, 411450, 389011, 365538, 316787, 675289, 192908, 20346, 4345, 16847, 139281, 11002, 27570, 360720, 68607, 59519, 155045, 16735, 173, 467361, 675727, 3854, 26386, 1369605, 33664, 675144, 405366, 675207, 543, 29637, 112655, 23093, 31857, 139210, 444750, 61680, 3012, 418413, 88232, 405365, 304903, 502152, 2580, 611591, 397873, 9372, 13048, 139286, 88739, 675244, 91783, 248669, 297372, 366271, 674660, 520664, 28331, 33469, 1369608, 900920, 19915, 1341082, 139099, 259959, 147981, 27986, 15958, 470033, 99024, 77474, 675068, 390990, 51056, 188196, 93995, 460466, 191342, 66311, 1277553, 390877, 122170, 598402, 291960, 21716, 14805, 37980, 110803, 67617, 1450253, 921, 5028, 115, 316539, 77652, 28119, 35486, 85553, 26401, 453570, 1043745, 341382, 675080, 1376019, 75752, 675152, 5638, 668275, 209224, 397731, 630356, 175447, 119498, 308422, 675245, 1025553, 27278, 674967, 27347, 1377257, 100157, 208749, 460092, 182921, 675270, 1279, 27638, 1377329, 674509, 32459, 61181, 33889, 16450, 452689, 111871, 1532240, 9495, 57397, 403465, 23199, 619, 798263, 88100, 57488, 22873, 430597, 3965, 453508, 161281, 62182, 8543, 15938, 27112, 1370, 561914, 508828, 16308, 32027, 104250, 209007, 618203, 675265, 418845, 351701, 674404, 417180, 554892, 795654, 221962, 46727, 419596, 66029]	[60401, 70674, 83772, 83838, 110435]	[0, 0, 0, 0, 0, 1, 1, 1, 1, 1, 1, 1, 1, 1, 1, 1, 1, 1, 1, 1, 1, 1, 1, 1, 1, 1, 1, 1, 1, 1, 1, 1, 1, 1, 1, 1, 1, 1, 1, 1, 1, 1, 1, 1, 1, 1, 1, 1, 1, 1, 1, 1, 1, 1, 1, 1, 1, 1, 1, 1, 1, 1, 1, 1, 1, 1, 1, 1, 1, 1, 1, 1, 1, 1, 1, 1, 1, 1, 1, 1, 1, 1, 1, 1, 1, 1, 1, 1, 1, 1, 1, 1, 1, 1, 1, 1, 1, 1, 1, 1, 1, 1, 1, 1, 1, 1, 1, 1, 1, 1, 1, 1, 1, 1, 1, 1, 1, 1, 1, 1, 1, 1, 1, 1, 1, 1, 1, 1, 1, 1, 1, 1, 1, 1, 1, 1, 1, 1, 1, 1, 1, 1, 1, 1, 1, 1, 1, 1, 1, 1, 1, 1, 1, 1, 1, 1, 1, 1, 1, 1, 1, 1, 1, 1, 1, 1, 1, 1, 1, 1, 1, 1, 1, 1, 1, 1, 1, 1, 1, 1, 1, 1, 1, 1, 1, 1, 1, 1, 1, 1, 1, 1, 1, 1, 1, 1, 1, 1, 1, 1, 1, 1, 1, 1, 1, 1, 1, 1, 1, 1, 1, 1, 1, 1, 1, 1, 1, 1, 1, 1, 1, 1, 1, 1, 1, 1, 1, 1, 1, 1, 1, 1, 1, 1, 1, 1, 1, 1, 1, 1, 1, 1, 1, 1, 1, 1, 1, 1, 1, 1, 1, 1, 1, 1, 1, 1, 1, 1, 1, 1, 1]	0.13422212545213916	71.0	Farnesyl diphosphate synthase	SINGLE PROTEIN	Homo sapiens	Homo sapiens	0.2	0.022988505747126436	0.984313725490196	0.1811764705882353	0.17701149425287357
P14324	261	6	0.16666666666666666	255	0.015686274509803918	5.0	256.0	ULNA FRACTURE	10.625	0.11058954184091954	[1, 1, 1, 1, 1, 0, 0, 0, 0, 0, 0, 0, 0, 0, 0, 0, 0, 0, 0, 0, 0, 0, 0, 0, 0, 0, 0, 0, 0, 0, 0, 0, 0, 0, 0, 0, 0, 0, 0, 0, 0, 0, 0, 0, 0, 0, 0, 0, 0, 0, 0, 0, 0, 0, 0, 0, 0, 0, 0, 0, 0, 0, 0, 0, 0, 0, 0, 0, 0, 0, 0, 0, 0, 0, 0, 0, 0, 0, 0, 0, 0, 0, 0, 0, 0, 0, 0, 0, 0, 0, 0, 0, 0, 0, 0, 0, 0, 0, 0, 0, 0, 0, 0, 0, 0, 0, 0, 0, 0, 0, 0, 0, 0, 0, 0, 0, 0, 0, 0, 0, 0, 0, 0, 0, 0, 0, 0, 0, 0, 0, 0, 0, 0, 0, 0, 0, 0, 0, 0, 0, 0, 0, 0, 0, 0, 0, 0, 0, 0, 0, 0, 0, 0, 0, 0, 0, 0, 0, 0, 0, 0, 0, 0, 0, 0, 0, 0, 0, 0, 0, 0, 0, 0, 0, 0, 0, 0, 0, 0, 0, 0, 0, 0, 0, 0, 0, 0, 0, 0, 0, 0, 0, 0, 0, 0, 0, 0, 0, 0, 0, 0, 0, 0, 0, 0, 0, 0, 0, 0, 0, 0, 0, 0, 0, 0, 0, 0, 0, 0, 0, 0, 0, 0, 0, 0, 0, 0, 0, 0, 0, 0, 0, 0, 0, 0, 0, 0, 0, 0, 0, 0, 0, 0, 0, 0, 0, 0, 0, 0, 0, 0, 0, 0, 0, 0, 0, 0, 0, 0, 0, 0]	[0, 1, 0, 0, 0, 0, 0, 0, 0, 0, 1, 0, 0, 0, 0, 0, 0, 0, 0, 0, 0, 0, 0, 0, 0, 0, 0, 0, 0, 0, 0, 0, 0, 0, 0, 0, 0, 0, 0, 0, 0, 0, 0, 0, 0, 0, 0, 1, 0, 0, 0, 0, 0, 0, 0, 0, 0, 0, 0, 0, 0, 0, 0, 0, 0, 1, 1, 0, 0, 0, 0, 0, 0, 0, 0, 0, 0, 0, 0, 0, 0, 0, 0, 0, 0, 0, 0, 0, 0, 0, 0, 0, 0, 0, 0, 0, 0, 0, 0, 0, 0, 0, 0, 0, 0, 0, 0, 0, 0, 0, 0, 0, 0, 0, 0, 0, 0, 0, 0, 0, 0, 0, 0, 0, 0, 0, 0, 0, 0, 0, 0, 0, 0, 0, 0, 0, 0, 0, 0, 0, 0, 0, 0, 0, 0, 0, 0, 0, 0, 0, 0, 0, 0, 0, 0, 0, 0, 0, 0, 0, 0, 0, 0, 0, 0, 0, 0, 0, 0, 0, 0, 0, 0, 0, 0, 0, 1, 0, 0, 0, 0, 0, 0, 0, 0, 0, 0, 0, 0, 0, 0, 0, 0, 0, 0, 0, 0, 0, 0, 0, 0, 0, 0, 0, 0, 0, 0, 0, 0, 0, 0, 0, 0, 0, 0, 0, 0, 0, 0, 0, 0, 0, 0, 0, 0, 0, 0, 0, 0, 0, 0, 0, 0, 0, 0, 0, 0, 0, 0, 0, 0, 0, 0, 0, 0, 0, 0, 0, 0, 0, 0, 0, 0, 0, 0, 0, 0, 0, 0, 0, 0]	[60401, 70674, 83772, 83838, 110435, 3599, 7725, 1351917, 43354, 179594, 125294, 650126, 8917, 480746, 26280, 25760, 49842, 82721, 29890, 453655, 558106, 442013, 180329, 399873, 454076, 430642, 27251, 6723, 1383200, 104846, 421902, 255904, 1379603, 2465, 36662, 685974, 21523, 506444, 230659, 1369604, 1333, 372385, 29090, 77128, 1037865, 365284, 38764, 500007, 219334, 321213, 60319, 276734, 40542, 431765, 122247, 469763, 46726, 346895, 699372, 675704, 15217, 119288, 33060, 84624, 33576, 699395, 138562, 43934, 77459, 178796, 85305, 83724, 116949, 27340, 266225, 369179, 674321, 27190, 14785, 6968, 675188, 641256, 150882, 8516, 96021, 227437, 52874, 61682, 14440, 314587, 5582, 411450, 389011, 365538, 316787, 675289, 192908, 20346, 4345, 16847, 139281, 11002, 27570, 360720, 68607, 59519, 155045, 16735, 173, 467361, 675727, 3854, 26386, 1369605, 33664, 675144, 405366, 675207, 543, 29637, 112655, 23093, 31857, 139210, 444750, 61680, 3012, 418413, 88232, 405365, 304903, 502152, 2580, 611591, 397873, 9372, 13048, 139286, 88739, 675244, 91783, 248669, 297372, 366271, 674660, 520664, 28331, 33469, 1369608, 900920, 19915, 1341082, 139099, 259959, 147981, 27986, 15958, 470033, 99024, 77474, 675068, 390990, 51056, 188196, 93995, 460466, 191342, 66311, 1277553, 390877, 122170, 598402, 291960, 21716, 14805, 37980, 110803, 67617, 1450253, 921, 5028, 115, 316539, 77652, 28119, 35486, 85553, 26401, 453570, 1043745, 341382, 675080, 1376019, 75752, 675152, 5638, 668275, 209224, 397731, 630356, 175447, 119498, 308422, 675245, 1025553, 27278, 674967, 27347, 1377257, 100157, 208749, 460092, 182921, 675270, 1279, 27638, 1377329, 674509, 32459, 61181, 33889, 16450, 452689, 111871, 1532240, 9495, 57397, 403465, 23199, 619, 798263, 88100, 57488, 22873, 430597, 3965, 453508, 161281, 62182, 8543, 15938, 27112, 1370, 561914, 508828, 16308, 32027, 104250, 209007, 618203, 675265, 418845, 351701, 674404, 417180, 554892, 795654, 221962, 46727, 419596, 66029]	[60401, 70674, 83772, 83838, 110435]	[0, 0, 0, 0, 0, 1, 1, 1, 1, 1, 1, 1, 1, 1, 1, 1, 1, 1, 1, 1, 1, 1, 1, 1, 1, 1, 1, 1, 1, 1, 1, 1, 1, 1, 1, 1, 1, 1, 1, 1, 1, 1, 1, 1, 1, 1, 1, 1, 1, 1, 1, 1, 1, 1, 1, 1, 1, 1, 1, 1, 1, 1, 1, 1, 1, 1, 1, 1, 1, 1, 1, 1, 1, 1, 1, 1, 1, 1, 1, 1, 1, 1, 1, 1, 1, 1, 1, 1, 1, 1, 1, 1, 1, 1, 1, 1, 1, 1, 1, 1, 1, 1, 1, 1, 1, 1, 1, 1, 1, 1, 1, 1, 1, 1, 1, 1, 1, 1, 1, 1, 1, 1, 1, 1, 1, 1, 1, 1, 1, 1, 1, 1, 1, 1, 1, 1, 1, 1, 1, 1, 1, 1, 1, 1, 1, 1, 1, 1, 1, 1, 1, 1, 1, 1, 1, 1, 1, 1, 1, 1, 1, 1, 1, 1, 1, 1, 1, 1, 1, 1, 1, 1, 1, 1, 1, 1, 1, 1, 1, 1, 1, 1, 1, 1, 1, 1, 1, 1, 1, 1, 1, 1, 1, 1, 1, 1, 1, 1, 1, 1, 1, 1, 1, 1, 1, 1, 1, 1, 1, 1, 1, 1, 1, 1, 1, 1, 1, 1, 1, 1, 1, 1, 1, 1, 1, 1, 1, 1, 1, 1, 1, 1, 1, 1, 1, 1, 1, 1, 1, 1, 1, 1, 1, 1, 1, 1, 1, 1, 1, 1, 1, 1, 1, 1, 1, 1, 1, 1, 1, 1, 1]	0.13422212545213916	71.0	Farnesyl diphosphate synthase	SINGLE PROTEIN	Homo sapiens	Homo sapiens	0.2	0.022988505747126436	0.984313725490196	0.1811764705882353	0.17701149425287357
P14324	261	6	0.16666666666666666	255	0.015686274509803918	5.0	256.0	TENDON INJURY	10.625	0.11058954184091954	[1, 1, 1, 1, 1, 0, 0, 0, 0, 0, 0, 0, 0, 0, 0, 0, 0, 0, 0, 0, 0, 0, 0, 0, 0, 0, 0, 0, 0, 0, 0, 0, 0, 0, 0, 0, 0, 0, 0, 0, 0, 0, 0, 0, 0, 0, 0, 0, 0, 0, 0, 0, 0, 0, 0, 0, 0, 0, 0, 0, 0, 0, 0, 0, 0, 0, 0, 0, 0, 0, 0, 0, 0, 0, 0, 0, 0, 0, 0, 0, 0, 0, 0, 0, 0, 0, 0, 0, 0, 0, 0, 0, 0, 0, 0, 0, 0, 0, 0, 0, 0, 0, 0, 0, 0, 0, 0, 0, 0, 0, 0, 0, 0, 0, 0, 0, 0, 0, 0, 0, 0, 0, 0, 0, 0, 0, 0, 0, 0, 0, 0, 0, 0, 0, 0, 0, 0, 0, 0, 0, 0, 0, 0, 0, 0, 0, 0, 0, 0, 0, 0, 0, 0, 0, 0, 0, 0, 0, 0, 0, 0, 0, 0, 0, 0, 0, 0, 0, 0, 0, 0, 0, 0, 0, 0, 0, 0, 0, 0, 0, 0, 0, 0, 0, 0, 0, 0, 0, 0, 0, 0, 0, 0, 0, 0, 0, 0, 0, 0, 0, 0, 0, 0, 0, 0, 0, 0, 0, 0, 0, 0, 0, 0, 0, 0, 0, 0, 0, 0, 0, 0, 0, 0, 0, 0, 0, 0, 0, 0, 0, 0, 0, 0, 0, 0, 0, 0, 0, 0, 0, 0, 0, 0, 0, 0, 0, 0, 0, 0, 0, 0, 0, 0, 0, 0, 0, 0, 0, 0, 0, 0]	[0, 1, 0, 0, 0, 0, 0, 0, 0, 0, 0, 0, 0, 0, 0, 0, 0, 0, 0, 0, 0, 0, 0, 0, 0, 0, 0, 0, 0, 0, 0, 0, 0, 0, 1, 0, 0, 0, 0, 0, 0, 0, 0, 0, 0, 0, 0, 0, 0, 0, 0, 0, 0, 0, 0, 0, 0, 0, 0, 0, 0, 0, 0, 0, 0, 0, 0, 0, 0, 0, 0, 0, 0, 0, 0, 0, 0, 0, 0, 0, 0, 0, 0, 0, 0, 0, 0, 0, 0, 0, 0, 0, 0, 0, 0, 0, 0, 0, 0, 1, 0, 0, 0, 0, 0, 0, 0, 0, 0, 0, 0, 0, 0, 0, 0, 0, 0, 0, 0, 0, 0, 0, 0, 0, 0, 0, 0, 0, 0, 0, 0, 0, 0, 0, 0, 0, 0, 0, 0, 0, 0, 0, 0, 0, 0, 0, 0, 0, 0, 0, 0, 0, 0, 0, 0, 0, 0, 0, 0, 0, 0, 0, 0, 0, 0, 0, 0, 0, 0, 0, 0, 0, 0, 0, 0, 0, 0, 0, 0, 0, 0, 0, 0, 0, 1, 0, 0, 0, 0, 0, 0, 0, 0, 0, 0, 0, 0, 0, 0, 0, 0, 0, 0, 0, 0, 1, 0, 0, 0, 0, 0, 0, 0, 0, 1, 0, 0, 0, 0, 0, 0, 0, 0, 0, 0, 0, 0, 0, 0, 0, 0, 0, 0, 0, 0, 0, 0, 0, 0, 0, 0, 0, 0, 0, 0, 0, 0, 0, 0, 0, 0, 0, 0, 0, 0, 0, 0, 0, 0, 0, 0]	[60401, 70674, 83772, 83838, 110435, 3599, 7725, 1351917, 43354, 179594, 125294, 650126, 8917, 480746, 26280, 25760, 49842, 82721, 29890, 453655, 558106, 442013, 180329, 399873, 454076, 430642, 27251, 6723, 1383200, 104846, 421902, 255904, 1379603, 2465, 36662, 685974, 21523, 506444, 230659, 1369604, 1333, 372385, 29090, 77128, 1037865, 365284, 38764, 500007, 219334, 321213, 60319, 276734, 40542, 431765, 122247, 469763, 46726, 346895, 699372, 675704, 15217, 119288, 33060, 84624, 33576, 699395, 138562, 43934, 77459, 178796, 85305, 83724, 116949, 27340, 266225, 369179, 674321, 27190, 14785, 6968, 675188, 641256, 150882, 8516, 96021, 227437, 52874, 61682, 14440, 314587, 5582, 411450, 389011, 365538, 316787, 675289, 192908, 20346, 4345, 16847, 139281, 11002, 27570, 360720, 68607, 59519, 155045, 16735, 173, 467361, 675727, 3854, 26386, 1369605, 33664, 675144, 405366, 675207, 543, 29637, 112655, 23093, 31857, 139210, 444750, 61680, 3012, 418413, 88232, 405365, 304903, 502152, 2580, 611591, 397873, 9372, 13048, 139286, 88739, 675244, 91783, 248669, 297372, 366271, 674660, 520664, 28331, 33469, 1369608, 900920, 19915, 1341082, 139099, 259959, 147981, 27986, 15958, 470033, 99024, 77474, 675068, 390990, 51056, 188196, 93995, 460466, 191342, 66311, 1277553, 390877, 122170, 598402, 291960, 21716, 14805, 37980, 110803, 67617, 1450253, 921, 5028, 115, 316539, 77652, 28119, 35486, 85553, 26401, 453570, 1043745, 341382, 675080, 1376019, 75752, 675152, 5638, 668275, 209224, 397731, 630356, 175447, 119498, 308422, 675245, 1025553, 27278, 674967, 27347, 1377257, 100157, 208749, 460092, 182921, 675270, 1279, 27638, 1377329, 674509, 32459, 61181, 33889, 16450, 452689, 111871, 1532240, 9495, 57397, 403465, 23199, 619, 798263, 88100, 57488, 22873, 430597, 3965, 453508, 161281, 62182, 8543, 15938, 27112, 1370, 561914, 508828, 16308, 32027, 104250, 209007, 618203, 675265, 418845, 351701, 674404, 417180, 554892, 795654, 221962, 46727, 419596, 66029]	[60401, 70674, 83772, 83838, 110435]	[0, 0, 0, 0, 0, 1, 1, 1, 1, 1, 1, 1, 1, 1, 1, 1, 1, 1, 1, 1, 1, 1, 1, 1, 1, 1, 1, 1, 1, 1, 1, 1, 1, 1, 1, 1, 1, 1, 1, 1, 1, 1, 1, 1, 1, 1, 1, 1, 1, 1, 1, 1, 1, 1, 1, 1, 1, 1, 1, 1, 1, 1, 1, 1, 1, 1, 1, 1, 1, 1, 1, 1, 1, 1, 1, 1, 1, 1, 1, 1, 1, 1, 1, 1, 1, 1, 1, 1, 1, 1, 1, 1, 1, 1, 1, 1, 1, 1, 1, 1, 1, 1, 1, 1, 1, 1, 1, 1, 1, 1, 1, 1, 1, 1, 1, 1, 1, 1, 1, 1, 1, 1, 1, 1, 1, 1, 1, 1, 1, 1, 1, 1, 1, 1, 1, 1, 1, 1, 1, 1, 1, 1, 1, 1, 1, 1, 1, 1, 1, 1, 1, 1, 1, 1, 1, 1, 1, 1, 1, 1, 1, 1, 1, 1, 1, 1, 1, 1, 1, 1, 1, 1, 1, 1, 1, 1, 1, 1, 1, 1, 1, 1, 1, 1, 1, 1, 1, 1, 1, 1, 1, 1, 1, 1, 1, 1, 1, 1, 1, 1, 1, 1, 1, 1, 1, 1, 1, 1, 1, 1, 1, 1, 1, 1, 1, 1, 1, 1, 1, 1, 1, 1, 1, 1, 1, 1, 1, 1, 1, 1, 1, 1, 1, 1, 1, 1, 1, 1, 1, 1, 1, 1, 1, 1, 1, 1, 1, 1, 1, 1, 1, 1, 1, 1, 1, 1, 1, 1, 1, 1, 1]	0.13422212545213916	71.0	Farnesyl diphosphate synthase	SINGLE PROTEIN	Homo sapiens	Homo sapiens	0.2	0.022988505747126436	0.984313725490196	0.1811764705882353	0.17701149425287357
P14324	261	6	0.16666666666666666	255	0.015686274509803918	5.0	256.0	PYELONEPHRITIS	10.625	0.11058954184091954	[1, 1, 1, 1, 1, 0, 0, 0, 0, 0, 0, 0, 0, 0, 0, 0, 0, 0, 0, 0, 0, 0, 0, 0, 0, 0, 0, 0, 0, 0, 0, 0, 0, 0, 0, 0, 0, 0, 0, 0, 0, 0, 0, 0, 0, 0, 0, 0, 0, 0, 0, 0, 0, 0, 0, 0, 0, 0, 0, 0, 0, 0, 0, 0, 0, 0, 0, 0, 0, 0, 0, 0, 0, 0, 0, 0, 0, 0, 0, 0, 0, 0, 0, 0, 0, 0, 0, 0, 0, 0, 0, 0, 0, 0, 0, 0, 0, 0, 0, 0, 0, 0, 0, 0, 0, 0, 0, 0, 0, 0, 0, 0, 0, 0, 0, 0, 0, 0, 0, 0, 0, 0, 0, 0, 0, 0, 0, 0, 0, 0, 0, 0, 0, 0, 0, 0, 0, 0, 0, 0, 0, 0, 0, 0, 0, 0, 0, 0, 0, 0, 0, 0, 0, 0, 0, 0, 0, 0, 0, 0, 0, 0, 0, 0, 0, 0, 0, 0, 0, 0, 0, 0, 0, 0, 0, 0, 0, 0, 0, 0, 0, 0, 0, 0, 0, 0, 0, 0, 0, 0, 0, 0, 0, 0, 0, 0, 0, 0, 0, 0, 0, 0, 0, 0, 0, 0, 0, 0, 0, 0, 0, 0, 0, 0, 0, 0, 0, 0, 0, 0, 0, 0, 0, 0, 0, 0, 0, 0, 0, 0, 0, 0, 0, 0, 0, 0, 0, 0, 0, 0, 0, 0, 0, 0, 0, 0, 0, 0, 0, 0, 0, 0, 0, 0, 0, 0, 0, 0, 0, 0, 0]	[1, 0, 0, 0, 0, 0, 0, 0, 0, 0, 0, 0, 0, 0, 0, 0, 0, 0, 0, 0, 0, 0, 0, 0, 1, 0, 0, 0, 0, 0, 0, 0, 0, 0, 0, 0, 0, 0, 0, 0, 0, 0, 0, 0, 0, 0, 0, 0, 0, 0, 0, 0, 0, 0, 0, 0, 0, 0, 0, 0, 0, 0, 0, 0, 0, 0, 0, 0, 0, 0, 0, 0, 1, 0, 0, 0, 0, 0, 0, 1, 0, 0, 0, 0, 0, 0, 0, 0, 0, 0, 0, 0, 0, 0, 0, 0, 0, 0, 0, 0, 0, 0, 0, 0, 0, 0, 0, 0, 0, 0, 0, 0, 0, 0, 0, 0, 0, 0, 0, 0, 0, 0, 0, 0, 0, 0, 0, 0, 0, 0, 0, 0, 0, 0, 0, 0, 0, 0, 0, 0, 0, 0, 0, 0, 0, 0, 0, 0, 0, 0, 0, 0, 0, 0, 0, 0, 0, 0, 0, 0, 0, 0, 0, 0, 0, 0, 0, 0, 0, 0, 0, 0, 0, 0, 0, 0, 0, 0, 0, 0, 0, 0, 0, 0, 0, 0, 0, 0, 0, 0, 0, 0, 0, 0, 0, 0, 0, 0, 0, 0, 0, 0, 0, 0, 0, 0, 0, 0, 0, 0, 0, 0, 0, 0, 0, 0, 0, 0, 0, 0, 0, 0, 0, 0, 0, 0, 0, 0, 0, 0, 0, 0, 0, 1, 0, 0, 0, 0, 0, 0, 0, 0, 0, 1, 0, 0, 0, 0, 0, 0, 0, 0, 0, 0, 0, 0, 0, 0, 0, 0, 0]	[60401, 70674, 83772, 83838, 110435, 3599, 7725, 1351917, 43354, 179594, 125294, 650126, 8917, 480746, 26280, 25760, 49842, 82721, 29890, 453655, 558106, 442013, 180329, 399873, 454076, 430642, 27251, 6723, 1383200, 104846, 421902, 255904, 1379603, 2465, 36662, 685974, 21523, 506444, 230659, 1369604, 1333, 372385, 29090, 77128, 1037865, 365284, 38764, 500007, 219334, 321213, 60319, 276734, 40542, 431765, 122247, 469763, 46726, 346895, 699372, 675704, 15217, 119288, 33060, 84624, 33576, 699395, 138562, 43934, 77459, 178796, 85305, 83724, 116949, 27340, 266225, 369179, 674321, 27190, 14785, 6968, 675188, 641256, 150882, 8516, 96021, 227437, 52874, 61682, 14440, 314587, 5582, 411450, 389011, 365538, 316787, 675289, 192908, 20346, 4345, 16847, 139281, 11002, 27570, 360720, 68607, 59519, 155045, 16735, 173, 467361, 675727, 3854, 26386, 1369605, 33664, 675144, 405366, 675207, 543, 29637, 112655, 23093, 31857, 139210, 444750, 61680, 3012, 418413, 88232, 405365, 304903, 502152, 2580, 611591, 397873, 9372, 13048, 139286, 88739, 675244, 91783, 248669, 297372, 366271, 674660, 520664, 28331, 33469, 1369608, 900920, 19915, 1341082, 139099, 259959, 147981, 27986, 15958, 470033, 99024, 77474, 675068, 390990, 51056, 188196, 93995, 460466, 191342, 66311, 1277553, 390877, 122170, 598402, 291960, 21716, 14805, 37980, 110803, 67617, 1450253, 921, 5028, 115, 316539, 77652, 28119, 35486, 85553, 26401, 453570, 1043745, 341382, 675080, 1376019, 75752, 675152, 5638, 668275, 209224, 397731, 630356, 175447, 119498, 308422, 675245, 1025553, 27278, 674967, 27347, 1377257, 100157, 208749, 460092, 182921, 675270, 1279, 27638, 1377329, 674509, 32459, 61181, 33889, 16450, 452689, 111871, 1532240, 9495, 57397, 403465, 23199, 619, 798263, 88100, 57488, 22873, 430597, 3965, 453508, 161281, 62182, 8543, 15938, 27112, 1370, 561914, 508828, 16308, 32027, 104250, 209007, 618203, 675265, 418845, 351701, 674404, 417180, 554892, 795654, 221962, 46727, 419596, 66029]	[60401, 70674, 83772, 83838, 110435]	[0, 0, 0, 0, 0, 1, 1, 1, 1, 1, 1, 1, 1, 1, 1, 1, 1, 1, 1, 1, 1, 1, 1, 1, 1, 1, 1, 1, 1, 1, 1, 1, 1, 1, 1, 1, 1, 1, 1, 1, 1, 1, 1, 1, 1, 1, 1, 1, 1, 1, 1, 1, 1, 1, 1, 1, 1, 1, 1, 1, 1, 1, 1, 1, 1, 1, 1, 1, 1, 1, 1, 1, 1, 1, 1, 1, 1, 1, 1, 1, 1, 1, 1, 1, 1, 1, 1, 1, 1, 1, 1, 1, 1, 1, 1, 1, 1, 1, 1, 1, 1, 1, 1, 1, 1, 1, 1, 1, 1, 1, 1, 1, 1, 1, 1, 1, 1, 1, 1, 1, 1, 1, 1, 1, 1, 1, 1, 1, 1, 1, 1, 1, 1, 1, 1, 1, 1, 1, 1, 1, 1, 1, 1, 1, 1, 1, 1, 1, 1, 1, 1, 1, 1, 1, 1, 1, 1, 1, 1, 1, 1, 1, 1, 1, 1, 1, 1, 1, 1, 1, 1, 1, 1, 1, 1, 1, 1, 1, 1, 1, 1, 1, 1, 1, 1, 1, 1, 1, 1, 1, 1, 1, 1, 1, 1, 1, 1, 1, 1, 1, 1, 1, 1, 1, 1, 1, 1, 1, 1, 1, 1, 1, 1, 1, 1, 1, 1, 1, 1, 1, 1, 1, 1, 1, 1, 1, 1, 1, 1, 1, 1, 1, 1, 1, 1, 1, 1, 1, 1, 1, 1, 1, 1, 1, 1, 1, 1, 1, 1, 1, 1, 1, 1, 1, 1, 1, 1, 1, 1, 1, 1]	0.13422212545213916	71.0	Farnesyl diphosphate synthase	SINGLE PROTEIN	Homo sapiens	Homo sapiens	0.2	0.022988505747126436	0.984313725490196	0.1811764705882353	0.17701149425287357
P14324	261	6	0.16666666666666666	255	0.015686274509803918	5.0	256.0	HEARING IMPAIRED	10.625	0.11058954184091954	[1, 1, 1, 1, 1, 0, 0, 0, 0, 0, 0, 0, 0, 0, 0, 0, 0, 0, 0, 0, 0, 0, 0, 0, 0, 0, 0, 0, 0, 0, 0, 0, 0, 0, 0, 0, 0, 0, 0, 0, 0, 0, 0, 0, 0, 0, 0, 0, 0, 0, 0, 0, 0, 0, 0, 0, 0, 0, 0, 0, 0, 0, 0, 0, 0, 0, 0, 0, 0, 0, 0, 0, 0, 0, 0, 0, 0, 0, 0, 0, 0, 0, 0, 0, 0, 0, 0, 0, 0, 0, 0, 0, 0, 0, 0, 0, 0, 0, 0, 0, 0, 0, 0, 0, 0, 0, 0, 0, 0, 0, 0, 0, 0, 0, 0, 0, 0, 0, 0, 0, 0, 0, 0, 0, 0, 0, 0, 0, 0, 0, 0, 0, 0, 0, 0, 0, 0, 0, 0, 0, 0, 0, 0, 0, 0, 0, 0, 0, 0, 0, 0, 0, 0, 0, 0, 0, 0, 0, 0, 0, 0, 0, 0, 0, 0, 0, 0, 0, 0, 0, 0, 0, 0, 0, 0, 0, 0, 0, 0, 0, 0, 0, 0, 0, 0, 0, 0, 0, 0, 0, 0, 0, 0, 0, 0, 0, 0, 0, 0, 0, 0, 0, 0, 0, 0, 0, 0, 0, 0, 0, 0, 0, 0, 0, 0, 0, 0, 0, 0, 0, 0, 0, 0, 0, 0, 0, 0, 0, 0, 0, 0, 0, 0, 0, 0, 0, 0, 0, 0, 0, 0, 0, 0, 0, 0, 0, 0, 0, 0, 0, 0, 0, 0, 0, 0, 0, 0, 0, 0, 0, 0]	[1, 0, 0, 0, 0, 0, 0, 0, 0, 0, 0, 0, 0, 0, 0, 0, 0, 0, 0, 0, 0, 0, 0, 0, 0, 0, 0, 0, 0, 0, 0, 0, 0, 0, 0, 0, 0, 0, 0, 0, 0, 0, 0, 0, 0, 0, 0, 0, 0, 0, 0, 0, 0, 0, 0, 0, 0, 0, 0, 0, 0, 0, 0, 0, 0, 0, 0, 0, 0, 0, 0, 0, 0, 0, 0, 0, 0, 0, 0, 0, 0, 0, 1, 0, 0, 0, 0, 0, 0, 0, 0, 0, 0, 0, 0, 0, 0, 0, 0, 0, 0, 0, 0, 0, 1, 0, 0, 0, 0, 0, 0, 0, 0, 0, 1, 0, 0, 0, 0, 0, 0, 0, 0, 0, 0, 0, 0, 0, 0, 0, 0, 0, 0, 0, 0, 0, 0, 0, 0, 0, 0, 0, 0, 0, 0, 0, 0, 0, 0, 0, 0, 0, 0, 0, 0, 0, 0, 0, 0, 0, 0, 0, 0, 0, 0, 0, 0, 0, 0, 0, 0, 0, 0, 0, 0, 0, 0, 0, 0, 0, 0, 0, 0, 0, 0, 0, 0, 0, 0, 0, 0, 0, 0, 0, 0, 0, 0, 0, 0, 0, 0, 0, 0, 0, 1, 0, 0, 0, 0, 0, 0, 0, 0, 0, 0, 0, 0, 0, 0, 0, 0, 0, 0, 0, 0, 0, 0, 0, 0, 0, 0, 0, 0, 0, 0, 0, 0, 0, 0, 0, 0, 0, 1, 0, 0, 0, 0, 0, 0, 0, 0, 0, 0, 0, 0, 0, 0, 0, 0, 0, 0]	[60401, 70674, 83772, 83838, 110435, 3599, 7725, 1351917, 43354, 179594, 125294, 650126, 8917, 480746, 26280, 25760, 49842, 82721, 29890, 453655, 558106, 442013, 180329, 399873, 454076, 430642, 27251, 6723, 1383200, 104846, 421902, 255904, 1379603, 2465, 36662, 685974, 21523, 506444, 230659, 1369604, 1333, 372385, 29090, 77128, 1037865, 365284, 38764, 500007, 219334, 321213, 60319, 276734, 40542, 431765, 122247, 469763, 46726, 346895, 699372, 675704, 15217, 119288, 33060, 84624, 33576, 699395, 138562, 43934, 77459, 178796, 85305, 83724, 116949, 27340, 266225, 369179, 674321, 27190, 14785, 6968, 675188, 641256, 150882, 8516, 96021, 227437, 52874, 61682, 14440, 314587, 5582, 411450, 389011, 365538, 316787, 675289, 192908, 20346, 4345, 16847, 139281, 11002, 27570, 360720, 68607, 59519, 155045, 16735, 173, 467361, 675727, 3854, 26386, 1369605, 33664, 675144, 405366, 675207, 543, 29637, 112655, 23093, 31857, 139210, 444750, 61680, 3012, 418413, 88232, 405365, 304903, 502152, 2580, 611591, 397873, 9372, 13048, 139286, 88739, 675244, 91783, 248669, 297372, 366271, 674660, 520664, 28331, 33469, 1369608, 900920, 19915, 1341082, 139099, 259959, 147981, 27986, 15958, 470033, 99024, 77474, 675068, 390990, 51056, 188196, 93995, 460466, 191342, 66311, 1277553, 390877, 122170, 598402, 291960, 21716, 14805, 37980, 110803, 67617, 1450253, 921, 5028, 115, 316539, 77652, 28119, 35486, 85553, 26401, 453570, 1043745, 341382, 675080, 1376019, 75752, 675152, 5638, 668275, 209224, 397731, 630356, 175447, 119498, 308422, 675245, 1025553, 27278, 674967, 27347, 1377257, 100157, 208749, 460092, 182921, 675270, 1279, 27638, 1377329, 674509, 32459, 61181, 33889, 16450, 452689, 111871, 1532240, 9495, 57397, 403465, 23199, 619, 798263, 88100, 57488, 22873, 430597, 3965, 453508, 161281, 62182, 8543, 15938, 27112, 1370, 561914, 508828, 16308, 32027, 104250, 209007, 618203, 675265, 418845, 351701, 674404, 417180, 554892, 795654, 221962, 46727, 419596, 66029]	[60401, 70674, 83772, 83838, 110435]	[0, 0, 0, 0, 0, 1, 1, 1, 1, 1, 1, 1, 1, 1, 1, 1, 1, 1, 1, 1, 1, 1, 1, 1, 1, 1, 1, 1, 1, 1, 1, 1, 1, 1, 1, 1, 1, 1, 1, 1, 1, 1, 1, 1, 1, 1, 1, 1, 1, 1, 1, 1, 1, 1, 1, 1, 1, 1, 1, 1, 1, 1, 1, 1, 1, 1, 1, 1, 1, 1, 1, 1, 1, 1, 1, 1, 1, 1, 1, 1, 1, 1, 1, 1, 1, 1, 1, 1, 1, 1, 1, 1, 1, 1, 1, 1, 1, 1, 1, 1, 1, 1, 1, 1, 1, 1, 1, 1, 1, 1, 1, 1, 1, 1, 1, 1, 1, 1, 1, 1, 1, 1, 1, 1, 1, 1, 1, 1, 1, 1, 1, 1, 1, 1, 1, 1, 1, 1, 1, 1, 1, 1, 1, 1, 1, 1, 1, 1, 1, 1, 1, 1, 1, 1, 1, 1, 1, 1, 1, 1, 1, 1, 1, 1, 1, 1, 1, 1, 1, 1, 1, 1, 1, 1, 1, 1, 1, 1, 1, 1, 1, 1, 1, 1, 1, 1, 1, 1, 1, 1, 1, 1, 1, 1, 1, 1, 1, 1, 1, 1, 1, 1, 1, 1, 1, 1, 1, 1, 1, 1, 1, 1, 1, 1, 1, 1, 1, 1, 1, 1, 1, 1, 1, 1, 1, 1, 1, 1, 1, 1, 1, 1, 1, 1, 1, 1, 1, 1, 1, 1, 1, 1, 1, 1, 1, 1, 1, 1, 1, 1, 1, 1, 1, 1, 1, 1, 1, 1, 1, 1, 1]	0.13422212545213916	71.0	Farnesyl diphosphate synthase	SINGLE PROTEIN	Homo sapiens	Homo sapiens	0.2	0.022988505747126436	0.984313725490196	0.1811764705882353	0.17701149425287357
P14324	261	6	0.16666666666666666	255	0.015686274509803918	5.0	256.0	VISION BLURRED	10.625	0.11058954184091954	[1, 1, 1, 1, 1, 0, 0, 0, 0, 0, 0, 0, 0, 0, 0, 0, 0, 0, 0, 0, 0, 0, 0, 0, 0, 0, 0, 0, 0, 0, 0, 0, 0, 0, 0, 0, 0, 0, 0, 0, 0, 0, 0, 0, 0, 0, 0, 0, 0, 0, 0, 0, 0, 0, 0, 0, 0, 0, 0, 0, 0, 0, 0, 0, 0, 0, 0, 0, 0, 0, 0, 0, 0, 0, 0, 0, 0, 0, 0, 0, 0, 0, 0, 0, 0, 0, 0, 0, 0, 0, 0, 0, 0, 0, 0, 0, 0, 0, 0, 0, 0, 0, 0, 0, 0, 0, 0, 0, 0, 0, 0, 0, 0, 0, 0, 0, 0, 0, 0, 0, 0, 0, 0, 0, 0, 0, 0, 0, 0, 0, 0, 0, 0, 0, 0, 0, 0, 0, 0, 0, 0, 0, 0, 0, 0, 0, 0, 0, 0, 0, 0, 0, 0, 0, 0, 0, 0, 0, 0, 0, 0, 0, 0, 0, 0, 0, 0, 0, 0, 0, 0, 0, 0, 0, 0, 0, 0, 0, 0, 0, 0, 0, 0, 0, 0, 0, 0, 0, 0, 0, 0, 0, 0, 0, 0, 0, 0, 0, 0, 0, 0, 0, 0, 0, 0, 0, 0, 0, 0, 0, 0, 0, 0, 0, 0, 0, 0, 0, 0, 0, 0, 0, 0, 0, 0, 0, 0, 0, 0, 0, 0, 0, 0, 0, 0, 0, 0, 0, 0, 0, 0, 0, 0, 0, 0, 0, 0, 0, 0, 0, 0, 0, 0, 0, 0, 0, 0, 0, 0, 0, 0]	[1, 0, 0, 0, 0, 0, 0, 0, 0, 0, 0, 0, 0, 0, 1, 0, 0, 0, 0, 0, 0, 0, 0, 0, 0, 0, 0, 0, 0, 0, 0, 0, 0, 0, 0, 0, 0, 0, 0, 0, 0, 0, 0, 0, 0, 0, 0, 0, 0, 0, 0, 0, 0, 0, 0, 0, 0, 0, 0, 0, 0, 0, 0, 0, 0, 0, 0, 0, 0, 0, 0, 0, 0, 0, 0, 0, 0, 0, 0, 0, 0, 0, 0, 0, 0, 0, 0, 0, 0, 0, 0, 0, 0, 0, 0, 0, 0, 0, 0, 0, 0, 0, 0, 0, 0, 0, 0, 0, 0, 0, 0, 0, 0, 0, 0, 0, 0, 0, 0, 0, 0, 0, 0, 0, 0, 0, 0, 0, 0, 0, 0, 0, 0, 0, 0, 0, 0, 0, 1, 0, 0, 0, 0, 0, 0, 0, 0, 0, 0, 0, 0, 0, 0, 0, 0, 0, 0, 0, 0, 0, 0, 0, 0, 0, 0, 0, 0, 0, 0, 0, 0, 0, 0, 0, 0, 0, 0, 0, 0, 0, 0, 0, 0, 0, 0, 0, 0, 0, 0, 0, 0, 0, 0, 0, 0, 0, 1, 0, 0, 0, 0, 0, 0, 0, 0, 0, 0, 0, 0, 0, 0, 0, 0, 0, 0, 0, 0, 0, 0, 0, 0, 0, 0, 0, 0, 0, 0, 0, 0, 0, 0, 0, 0, 0, 0, 0, 0, 0, 0, 0, 1, 0, 0, 1, 0, 0, 0, 0, 0, 0, 0, 0, 0, 0, 0, 0, 0, 0, 0, 0, 0]	[60401, 70674, 83772, 83838, 110435, 3599, 7725, 1351917, 43354, 179594, 125294, 650126, 8917, 480746, 26280, 25760, 49842, 82721, 29890, 453655, 558106, 442013, 180329, 399873, 454076, 430642, 27251, 6723, 1383200, 104846, 421902, 255904, 1379603, 2465, 36662, 685974, 21523, 506444, 230659, 1369604, 1333, 372385, 29090, 77128, 1037865, 365284, 38764, 500007, 219334, 321213, 60319, 276734, 40542, 431765, 122247, 469763, 46726, 346895, 699372, 675704, 15217, 119288, 33060, 84624, 33576, 699395, 138562, 43934, 77459, 178796, 85305, 83724, 116949, 27340, 266225, 369179, 674321, 27190, 14785, 6968, 675188, 641256, 150882, 8516, 96021, 227437, 52874, 61682, 14440, 314587, 5582, 411450, 389011, 365538, 316787, 675289, 192908, 20346, 4345, 16847, 139281, 11002, 27570, 360720, 68607, 59519, 155045, 16735, 173, 467361, 675727, 3854, 26386, 1369605, 33664, 675144, 405366, 675207, 543, 29637, 112655, 23093, 31857, 139210, 444750, 61680, 3012, 418413, 88232, 405365, 304903, 502152, 2580, 611591, 397873, 9372, 13048, 139286, 88739, 675244, 91783, 248669, 297372, 366271, 674660, 520664, 28331, 33469, 1369608, 900920, 19915, 1341082, 139099, 259959, 147981, 27986, 15958, 470033, 99024, 77474, 675068, 390990, 51056, 188196, 93995, 460466, 191342, 66311, 1277553, 390877, 122170, 598402, 291960, 21716, 14805, 37980, 110803, 67617, 1450253, 921, 5028, 115, 316539, 77652, 28119, 35486, 85553, 26401, 453570, 1043745, 341382, 675080, 1376019, 75752, 675152, 5638, 668275, 209224, 397731, 630356, 175447, 119498, 308422, 675245, 1025553, 27278, 674967, 27347, 1377257, 100157, 208749, 460092, 182921, 675270, 1279, 27638, 1377329, 674509, 32459, 61181, 33889, 16450, 452689, 111871, 1532240, 9495, 57397, 403465, 23199, 619, 798263, 88100, 57488, 22873, 430597, 3965, 453508, 161281, 62182, 8543, 15938, 27112, 1370, 561914, 508828, 16308, 32027, 104250, 209007, 618203, 675265, 418845, 351701, 674404, 417180, 554892, 795654, 221962, 46727, 419596, 66029]	[60401, 70674, 83772, 83838, 110435]	[0, 0, 0, 0, 0, 1, 1, 1, 1, 1, 1, 1, 1, 1, 1, 1, 1, 1, 1, 1, 1, 1, 1, 1, 1, 1, 1, 1, 1, 1, 1, 1, 1, 1, 1, 1, 1, 1, 1, 1, 1, 1, 1, 1, 1, 1, 1, 1, 1, 1, 1, 1, 1, 1, 1, 1, 1, 1, 1, 1, 1, 1, 1, 1, 1, 1, 1, 1, 1, 1, 1, 1, 1, 1, 1, 1, 1, 1, 1, 1, 1, 1, 1, 1, 1, 1, 1, 1, 1, 1, 1, 1, 1, 1, 1, 1, 1, 1, 1, 1, 1, 1, 1, 1, 1, 1, 1, 1, 1, 1, 1, 1, 1, 1, 1, 1, 1, 1, 1, 1, 1, 1, 1, 1, 1, 1, 1, 1, 1, 1, 1, 1, 1, 1, 1, 1, 1, 1, 1, 1, 1, 1, 1, 1, 1, 1, 1, 1, 1, 1, 1, 1, 1, 1, 1, 1, 1, 1, 1, 1, 1, 1, 1, 1, 1, 1, 1, 1, 1, 1, 1, 1, 1, 1, 1, 1, 1, 1, 1, 1, 1, 1, 1, 1, 1, 1, 1, 1, 1, 1, 1, 1, 1, 1, 1, 1, 1, 1, 1, 1, 1, 1, 1, 1, 1, 1, 1, 1, 1, 1, 1, 1, 1, 1, 1, 1, 1, 1, 1, 1, 1, 1, 1, 1, 1, 1, 1, 1, 1, 1, 1, 1, 1, 1, 1, 1, 1, 1, 1, 1, 1, 1, 1, 1, 1, 1, 1, 1, 1, 1, 1, 1, 1, 1, 1, 1, 1, 1, 1, 1, 1]	0.13422212545213916	71.0	Farnesyl diphosphate synthase	SINGLE PROTEIN	Homo sapiens	Homo sapiens	0.2	0.022988505747126436	0.984313725490196	0.1811764705882353	0.17701149425287357
P14324	261	6	0.16666666666666666	255	0.015686274509803918	5.0	256.0	GASTRIC ULCER HAEMORRHAGE	10.625	0.11058954184091954	[1, 1, 1, 1, 1, 0, 0, 0, 0, 0, 0, 0, 0, 0, 0, 0, 0, 0, 0, 0, 0, 0, 0, 0, 0, 0, 0, 0, 0, 0, 0, 0, 0, 0, 0, 0, 0, 0, 0, 0, 0, 0, 0, 0, 0, 0, 0, 0, 0, 0, 0, 0, 0, 0, 0, 0, 0, 0, 0, 0, 0, 0, 0, 0, 0, 0, 0, 0, 0, 0, 0, 0, 0, 0, 0, 0, 0, 0, 0, 0, 0, 0, 0, 0, 0, 0, 0, 0, 0, 0, 0, 0, 0, 0, 0, 0, 0, 0, 0, 0, 0, 0, 0, 0, 0, 0, 0, 0, 0, 0, 0, 0, 0, 0, 0, 0, 0, 0, 0, 0, 0, 0, 0, 0, 0, 0, 0, 0, 0, 0, 0, 0, 0, 0, 0, 0, 0, 0, 0, 0, 0, 0, 0, 0, 0, 0, 0, 0, 0, 0, 0, 0, 0, 0, 0, 0, 0, 0, 0, 0, 0, 0, 0, 0, 0, 0, 0, 0, 0, 0, 0, 0, 0, 0, 0, 0, 0, 0, 0, 0, 0, 0, 0, 0, 0, 0, 0, 0, 0, 0, 0, 0, 0, 0, 0, 0, 0, 0, 0, 0, 0, 0, 0, 0, 0, 0, 0, 0, 0, 0, 0, 0, 0, 0, 0, 0, 0, 0, 0, 0, 0, 0, 0, 0, 0, 0, 0, 0, 0, 0, 0, 0, 0, 0, 0, 0, 0, 0, 0, 0, 0, 0, 0, 0, 0, 0, 0, 0, 0, 0, 0, 0, 0, 0, 0, 0, 0, 0, 0, 0, 0]	[0, 1, 0, 0, 0, 0, 0, 0, 0, 0, 0, 0, 0, 0, 0, 0, 0, 0, 1, 0, 0, 0, 0, 0, 0, 0, 0, 0, 0, 0, 0, 0, 0, 0, 0, 0, 0, 0, 0, 0, 0, 0, 0, 0, 0, 0, 0, 0, 0, 0, 0, 0, 0, 0, 0, 0, 0, 0, 0, 0, 0, 0, 0, 0, 0, 0, 0, 0, 0, 0, 0, 0, 0, 0, 0, 0, 0, 0, 0, 0, 0, 0, 0, 0, 0, 0, 0, 0, 0, 0, 0, 0, 0, 0, 0, 0, 0, 0, 0, 0, 0, 0, 0, 0, 0, 0, 0, 0, 0, 0, 0, 0, 0, 0, 0, 0, 0, 0, 0, 0, 0, 0, 0, 0, 0, 0, 0, 0, 0, 0, 0, 0, 0, 0, 0, 1, 1, 0, 0, 0, 0, 0, 0, 0, 0, 0, 0, 0, 0, 0, 0, 0, 0, 0, 0, 0, 0, 0, 0, 0, 0, 0, 0, 0, 0, 0, 0, 0, 0, 0, 0, 0, 0, 0, 0, 1, 0, 0, 0, 0, 0, 0, 0, 0, 0, 0, 0, 0, 0, 0, 0, 0, 0, 0, 0, 0, 0, 0, 0, 0, 0, 0, 0, 0, 0, 0, 0, 0, 0, 0, 0, 0, 0, 0, 0, 0, 0, 0, 0, 0, 0, 0, 0, 0, 0, 0, 0, 0, 0, 0, 0, 0, 0, 1, 0, 0, 0, 0, 0, 0, 0, 0, 0, 0, 0, 0, 0, 0, 0, 0, 0, 0, 0, 0, 0, 0, 0, 0, 0, 0, 0]	[60401, 70674, 83772, 83838, 110435, 3599, 7725, 1351917, 43354, 179594, 125294, 650126, 8917, 480746, 26280, 25760, 49842, 82721, 29890, 453655, 558106, 442013, 180329, 399873, 454076, 430642, 27251, 6723, 1383200, 104846, 421902, 255904, 1379603, 2465, 36662, 685974, 21523, 506444, 230659, 1369604, 1333, 372385, 29090, 77128, 1037865, 365284, 38764, 500007, 219334, 321213, 60319, 276734, 40542, 431765, 122247, 469763, 46726, 346895, 699372, 675704, 15217, 119288, 33060, 84624, 33576, 699395, 138562, 43934, 77459, 178796, 85305, 83724, 116949, 27340, 266225, 369179, 674321, 27190, 14785, 6968, 675188, 641256, 150882, 8516, 96021, 227437, 52874, 61682, 14440, 314587, 5582, 411450, 389011, 365538, 316787, 675289, 192908, 20346, 4345, 16847, 139281, 11002, 27570, 360720, 68607, 59519, 155045, 16735, 173, 467361, 675727, 3854, 26386, 1369605, 33664, 675144, 405366, 675207, 543, 29637, 112655, 23093, 31857, 139210, 444750, 61680, 3012, 418413, 88232, 405365, 304903, 502152, 2580, 611591, 397873, 9372, 13048, 139286, 88739, 675244, 91783, 248669, 297372, 366271, 674660, 520664, 28331, 33469, 1369608, 900920, 19915, 1341082, 139099, 259959, 147981, 27986, 15958, 470033, 99024, 77474, 675068, 390990, 51056, 188196, 93995, 460466, 191342, 66311, 1277553, 390877, 122170, 598402, 291960, 21716, 14805, 37980, 110803, 67617, 1450253, 921, 5028, 115, 316539, 77652, 28119, 35486, 85553, 26401, 453570, 1043745, 341382, 675080, 1376019, 75752, 675152, 5638, 668275, 209224, 397731, 630356, 175447, 119498, 308422, 675245, 1025553, 27278, 674967, 27347, 1377257, 100157, 208749, 460092, 182921, 675270, 1279, 27638, 1377329, 674509, 32459, 61181, 33889, 16450, 452689, 111871, 1532240, 9495, 57397, 403465, 23199, 619, 798263, 88100, 57488, 22873, 430597, 3965, 453508, 161281, 62182, 8543, 15938, 27112, 1370, 561914, 508828, 16308, 32027, 104250, 209007, 618203, 675265, 418845, 351701, 674404, 417180, 554892, 795654, 221962, 46727, 419596, 66029]	[60401, 70674, 83772, 83838, 110435]	[0, 0, 0, 0, 0, 1, 1, 1, 1, 1, 1, 1, 1, 1, 1, 1, 1, 1, 1, 1, 1, 1, 1, 1, 1, 1, 1, 1, 1, 1, 1, 1, 1, 1, 1, 1, 1, 1, 1, 1, 1, 1, 1, 1, 1, 1, 1, 1, 1, 1, 1, 1, 1, 1, 1, 1, 1, 1, 1, 1, 1, 1, 1, 1, 1, 1, 1, 1, 1, 1, 1, 1, 1, 1, 1, 1, 1, 1, 1, 1, 1, 1, 1, 1, 1, 1, 1, 1, 1, 1, 1, 1, 1, 1, 1, 1, 1, 1, 1, 1, 1, 1, 1, 1, 1, 1, 1, 1, 1, 1, 1, 1, 1, 1, 1, 1, 1, 1, 1, 1, 1, 1, 1, 1, 1, 1, 1, 1, 1, 1, 1, 1, 1, 1, 1, 1, 1, 1, 1, 1, 1, 1, 1, 1, 1, 1, 1, 1, 1, 1, 1, 1, 1, 1, 1, 1, 1, 1, 1, 1, 1, 1, 1, 1, 1, 1, 1, 1, 1, 1, 1, 1, 1, 1, 1, 1, 1, 1, 1, 1, 1, 1, 1, 1, 1, 1, 1, 1, 1, 1, 1, 1, 1, 1, 1, 1, 1, 1, 1, 1, 1, 1, 1, 1, 1, 1, 1, 1, 1, 1, 1, 1, 1, 1, 1, 1, 1, 1, 1, 1, 1, 1, 1, 1, 1, 1, 1, 1, 1, 1, 1, 1, 1, 1, 1, 1, 1, 1, 1, 1, 1, 1, 1, 1, 1, 1, 1, 1, 1, 1, 1, 1, 1, 1, 1, 1, 1, 1, 1, 1, 1]	0.13422212545213916	71.0	Farnesyl diphosphate synthase	SINGLE PROTEIN	Homo sapiens	Homo sapiens	0.2	0.022988505747126436	0.984313725490196	0.1811764705882353	0.17701149425287357
P14324	261	6	0.16666666666666666	255	0.015686274509803918	5.0	256.0	LARYNGOSPASM	10.625	0.11058954184091954	[1, 1, 1, 1, 1, 0, 0, 0, 0, 0, 0, 0, 0, 0, 0, 0, 0, 0, 0, 0, 0, 0, 0, 0, 0, 0, 0, 0, 0, 0, 0, 0, 0, 0, 0, 0, 0, 0, 0, 0, 0, 0, 0, 0, 0, 0, 0, 0, 0, 0, 0, 0, 0, 0, 0, 0, 0, 0, 0, 0, 0, 0, 0, 0, 0, 0, 0, 0, 0, 0, 0, 0, 0, 0, 0, 0, 0, 0, 0, 0, 0, 0, 0, 0, 0, 0, 0, 0, 0, 0, 0, 0, 0, 0, 0, 0, 0, 0, 0, 0, 0, 0, 0, 0, 0, 0, 0, 0, 0, 0, 0, 0, 0, 0, 0, 0, 0, 0, 0, 0, 0, 0, 0, 0, 0, 0, 0, 0, 0, 0, 0, 0, 0, 0, 0, 0, 0, 0, 0, 0, 0, 0, 0, 0, 0, 0, 0, 0, 0, 0, 0, 0, 0, 0, 0, 0, 0, 0, 0, 0, 0, 0, 0, 0, 0, 0, 0, 0, 0, 0, 0, 0, 0, 0, 0, 0, 0, 0, 0, 0, 0, 0, 0, 0, 0, 0, 0, 0, 0, 0, 0, 0, 0, 0, 0, 0, 0, 0, 0, 0, 0, 0, 0, 0, 0, 0, 0, 0, 0, 0, 0, 0, 0, 0, 0, 0, 0, 0, 0, 0, 0, 0, 0, 0, 0, 0, 0, 0, 0, 0, 0, 0, 0, 0, 0, 0, 0, 0, 0, 0, 0, 0, 0, 0, 0, 0, 0, 0, 0, 0, 0, 0, 0, 0, 0, 0, 0, 0, 0, 0, 0]	[0, 0, 0, 1, 0, 0, 0, 0, 0, 0, 0, 0, 0, 0, 0, 0, 0, 0, 0, 0, 0, 0, 0, 0, 0, 0, 0, 0, 0, 0, 0, 0, 0, 0, 0, 0, 0, 0, 0, 0, 0, 0, 0, 0, 0, 0, 0, 0, 0, 0, 0, 0, 0, 0, 0, 0, 0, 0, 0, 0, 0, 0, 0, 0, 0, 0, 0, 0, 0, 0, 0, 0, 0, 0, 0, 0, 0, 0, 0, 0, 0, 0, 0, 0, 0, 0, 0, 0, 0, 0, 0, 0, 0, 0, 0, 0, 0, 0, 0, 0, 0, 0, 0, 0, 0, 0, 0, 0, 0, 0, 0, 0, 0, 0, 0, 0, 0, 0, 0, 0, 0, 0, 0, 0, 0, 0, 0, 0, 0, 0, 0, 0, 0, 0, 0, 0, 0, 0, 0, 0, 0, 0, 0, 0, 0, 0, 0, 0, 0, 0, 1, 0, 0, 0, 0, 0, 0, 0, 0, 0, 0, 0, 0, 0, 0, 0, 0, 0, 0, 0, 0, 0, 0, 0, 0, 0, 1, 0, 0, 0, 0, 0, 0, 0, 0, 0, 0, 0, 0, 0, 0, 0, 0, 0, 0, 0, 0, 0, 0, 0, 0, 0, 0, 0, 0, 1, 0, 0, 0, 0, 0, 0, 0, 0, 1, 0, 0, 0, 0, 0, 0, 0, 0, 0, 0, 0, 0, 0, 0, 0, 0, 0, 0, 0, 0, 0, 0, 0, 0, 0, 0, 0, 0, 0, 0, 0, 0, 0, 0, 0, 0, 0, 0, 0, 1, 0, 0, 0, 0, 0, 0]	[60401, 70674, 83772, 83838, 110435, 3599, 7725, 1351917, 43354, 179594, 125294, 650126, 8917, 480746, 26280, 25760, 49842, 82721, 29890, 453655, 558106, 442013, 180329, 399873, 454076, 430642, 27251, 6723, 1383200, 104846, 421902, 255904, 1379603, 2465, 36662, 685974, 21523, 506444, 230659, 1369604, 1333, 372385, 29090, 77128, 1037865, 365284, 38764, 500007, 219334, 321213, 60319, 276734, 40542, 431765, 122247, 469763, 46726, 346895, 699372, 675704, 15217, 119288, 33060, 84624, 33576, 699395, 138562, 43934, 77459, 178796, 85305, 83724, 116949, 27340, 266225, 369179, 674321, 27190, 14785, 6968, 675188, 641256, 150882, 8516, 96021, 227437, 52874, 61682, 14440, 314587, 5582, 411450, 389011, 365538, 316787, 675289, 192908, 20346, 4345, 16847, 139281, 11002, 27570, 360720, 68607, 59519, 155045, 16735, 173, 467361, 675727, 3854, 26386, 1369605, 33664, 675144, 405366, 675207, 543, 29637, 112655, 23093, 31857, 139210, 444750, 61680, 3012, 418413, 88232, 405365, 304903, 502152, 2580, 611591, 397873, 9372, 13048, 139286, 88739, 675244, 91783, 248669, 297372, 366271, 674660, 520664, 28331, 33469, 1369608, 900920, 19915, 1341082, 139099, 259959, 147981, 27986, 15958, 470033, 99024, 77474, 675068, 390990, 51056, 188196, 93995, 460466, 191342, 66311, 1277553, 390877, 122170, 598402, 291960, 21716, 14805, 37980, 110803, 67617, 1450253, 921, 5028, 115, 316539, 77652, 28119, 35486, 85553, 26401, 453570, 1043745, 341382, 675080, 1376019, 75752, 675152, 5638, 668275, 209224, 397731, 630356, 175447, 119498, 308422, 675245, 1025553, 27278, 674967, 27347, 1377257, 100157, 208749, 460092, 182921, 675270, 1279, 27638, 1377329, 674509, 32459, 61181, 33889, 16450, 452689, 111871, 1532240, 9495, 57397, 403465, 23199, 619, 798263, 88100, 57488, 22873, 430597, 3965, 453508, 161281, 62182, 8543, 15938, 27112, 1370, 561914, 508828, 16308, 32027, 104250, 209007, 618203, 675265, 418845, 351701, 674404, 417180, 554892, 795654, 221962, 46727, 419596, 66029]	[60401, 70674, 83772, 83838, 110435]	[0, 0, 0, 0, 0, 1, 1, 1, 1, 1, 1, 1, 1, 1, 1, 1, 1, 1, 1, 1, 1, 1, 1, 1, 1, 1, 1, 1, 1, 1, 1, 1, 1, 1, 1, 1, 1, 1, 1, 1, 1, 1, 1, 1, 1, 1, 1, 1, 1, 1, 1, 1, 1, 1, 1, 1, 1, 1, 1, 1, 1, 1, 1, 1, 1, 1, 1, 1, 1, 1, 1, 1, 1, 1, 1, 1, 1, 1, 1, 1, 1, 1, 1, 1, 1, 1, 1, 1, 1, 1, 1, 1, 1, 1, 1, 1, 1, 1, 1, 1, 1, 1, 1, 1, 1, 1, 1, 1, 1, 1, 1, 1, 1, 1, 1, 1, 1, 1, 1, 1, 1, 1, 1, 1, 1, 1, 1, 1, 1, 1, 1, 1, 1, 1, 1, 1, 1, 1, 1, 1, 1, 1, 1, 1, 1, 1, 1, 1, 1, 1, 1, 1, 1, 1, 1, 1, 1, 1, 1, 1, 1, 1, 1, 1, 1, 1, 1, 1, 1, 1, 1, 1, 1, 1, 1, 1, 1, 1, 1, 1, 1, 1, 1, 1, 1, 1, 1, 1, 1, 1, 1, 1, 1, 1, 1, 1, 1, 1, 1, 1, 1, 1, 1, 1, 1, 1, 1, 1, 1, 1, 1, 1, 1, 1, 1, 1, 1, 1, 1, 1, 1, 1, 1, 1, 1, 1, 1, 1, 1, 1, 1, 1, 1, 1, 1, 1, 1, 1, 1, 1, 1, 1, 1, 1, 1, 1, 1, 1, 1, 1, 1, 1, 1, 1, 1, 1, 1, 1, 1, 1, 1]	0.13422212545213916	71.0	Farnesyl diphosphate synthase	SINGLE PROTEIN	Homo sapiens	Homo sapiens	0.2	0.022988505747126436	0.984313725490196	0.1811764705882353	0.17701149425287357
P14324	261	6	0.16666666666666666	255	0.015686274509803918	5.0	256.0	BODY TEMPERATURE INCREASED	10.625	0.11058954184091954	[1, 1, 1, 1, 1, 0, 0, 0, 0, 0, 0, 0, 0, 0, 0, 0, 0, 0, 0, 0, 0, 0, 0, 0, 0, 0, 0, 0, 0, 0, 0, 0, 0, 0, 0, 0, 0, 0, 0, 0, 0, 0, 0, 0, 0, 0, 0, 0, 0, 0, 0, 0, 0, 0, 0, 0, 0, 0, 0, 0, 0, 0, 0, 0, 0, 0, 0, 0, 0, 0, 0, 0, 0, 0, 0, 0, 0, 0, 0, 0, 0, 0, 0, 0, 0, 0, 0, 0, 0, 0, 0, 0, 0, 0, 0, 0, 0, 0, 0, 0, 0, 0, 0, 0, 0, 0, 0, 0, 0, 0, 0, 0, 0, 0, 0, 0, 0, 0, 0, 0, 0, 0, 0, 0, 0, 0, 0, 0, 0, 0, 0, 0, 0, 0, 0, 0, 0, 0, 0, 0, 0, 0, 0, 0, 0, 0, 0, 0, 0, 0, 0, 0, 0, 0, 0, 0, 0, 0, 0, 0, 0, 0, 0, 0, 0, 0, 0, 0, 0, 0, 0, 0, 0, 0, 0, 0, 0, 0, 0, 0, 0, 0, 0, 0, 0, 0, 0, 0, 0, 0, 0, 0, 0, 0, 0, 0, 0, 0, 0, 0, 0, 0, 0, 0, 0, 0, 0, 0, 0, 0, 0, 0, 0, 0, 0, 0, 0, 0, 0, 0, 0, 0, 0, 0, 0, 0, 0, 0, 0, 0, 0, 0, 0, 0, 0, 0, 0, 0, 0, 0, 0, 0, 0, 0, 0, 0, 0, 0, 0, 0, 0, 0, 0, 0, 0, 0, 0, 0, 0, 0, 0]	[1, 0, 0, 0, 0, 0, 0, 0, 0, 0, 0, 0, 0, 0, 0, 0, 0, 0, 0, 0, 1, 0, 0, 0, 0, 0, 0, 0, 0, 0, 0, 0, 0, 0, 0, 0, 0, 0, 0, 0, 0, 0, 0, 0, 0, 0, 0, 0, 0, 0, 0, 0, 0, 0, 0, 0, 0, 0, 0, 0, 0, 0, 0, 0, 0, 0, 0, 0, 0, 0, 0, 0, 0, 0, 0, 0, 0, 0, 0, 0, 0, 0, 0, 0, 0, 0, 0, 0, 0, 0, 1, 0, 0, 0, 0, 0, 0, 0, 0, 0, 0, 0, 0, 1, 0, 0, 0, 0, 0, 0, 0, 0, 0, 0, 0, 0, 0, 0, 0, 0, 0, 1, 0, 0, 0, 0, 0, 0, 0, 0, 0, 0, 0, 0, 0, 0, 0, 0, 0, 0, 0, 0, 0, 0, 0, 0, 0, 0, 0, 0, 0, 0, 0, 0, 0, 0, 0, 0, 0, 0, 0, 0, 0, 0, 0, 0, 0, 0, 0, 0, 0, 0, 0, 0, 0, 0, 0, 0, 1, 0, 0, 0, 0, 0, 0, 0, 0, 0, 0, 0, 0, 0, 0, 0, 0, 0, 0, 0, 0, 0, 0, 0, 0, 0, 0, 0, 0, 0, 0, 0, 0, 0, 0, 0, 0, 0, 0, 0, 0, 0, 0, 0, 0, 0, 0, 0, 0, 0, 0, 0, 0, 0, 0, 0, 0, 0, 0, 0, 0, 0, 0, 0, 0, 0, 0, 0, 0, 0, 0, 0, 0, 0, 0, 0, 0, 0, 0, 0, 0, 0, 0]	[60401, 70674, 83772, 83838, 110435, 3599, 7725, 1351917, 43354, 179594, 125294, 650126, 8917, 480746, 26280, 25760, 49842, 82721, 29890, 453655, 558106, 442013, 180329, 399873, 454076, 430642, 27251, 6723, 1383200, 104846, 421902, 255904, 1379603, 2465, 36662, 685974, 21523, 506444, 230659, 1369604, 1333, 372385, 29090, 77128, 1037865, 365284, 38764, 500007, 219334, 321213, 60319, 276734, 40542, 431765, 122247, 469763, 46726, 346895, 699372, 675704, 15217, 119288, 33060, 84624, 33576, 699395, 138562, 43934, 77459, 178796, 85305, 83724, 116949, 27340, 266225, 369179, 674321, 27190, 14785, 6968, 675188, 641256, 150882, 8516, 96021, 227437, 52874, 61682, 14440, 314587, 5582, 411450, 389011, 365538, 316787, 675289, 192908, 20346, 4345, 16847, 139281, 11002, 27570, 360720, 68607, 59519, 155045, 16735, 173, 467361, 675727, 3854, 26386, 1369605, 33664, 675144, 405366, 675207, 543, 29637, 112655, 23093, 31857, 139210, 444750, 61680, 3012, 418413, 88232, 405365, 304903, 502152, 2580, 611591, 397873, 9372, 13048, 139286, 88739, 675244, 91783, 248669, 297372, 366271, 674660, 520664, 28331, 33469, 1369608, 900920, 19915, 1341082, 139099, 259959, 147981, 27986, 15958, 470033, 99024, 77474, 675068, 390990, 51056, 188196, 93995, 460466, 191342, 66311, 1277553, 390877, 122170, 598402, 291960, 21716, 14805, 37980, 110803, 67617, 1450253, 921, 5028, 115, 316539, 77652, 28119, 35486, 85553, 26401, 453570, 1043745, 341382, 675080, 1376019, 75752, 675152, 5638, 668275, 209224, 397731, 630356, 175447, 119498, 308422, 675245, 1025553, 27278, 674967, 27347, 1377257, 100157, 208749, 460092, 182921, 675270, 1279, 27638, 1377329, 674509, 32459, 61181, 33889, 16450, 452689, 111871, 1532240, 9495, 57397, 403465, 23199, 619, 798263, 88100, 57488, 22873, 430597, 3965, 453508, 161281, 62182, 8543, 15938, 27112, 1370, 561914, 508828, 16308, 32027, 104250, 209007, 618203, 675265, 418845, 351701, 674404, 417180, 554892, 795654, 221962, 46727, 419596, 66029]	[60401, 70674, 83772, 83838, 110435]	[0, 0, 0, 0, 0, 1, 1, 1, 1, 1, 1, 1, 1, 1, 1, 1, 1, 1, 1, 1, 1, 1, 1, 1, 1, 1, 1, 1, 1, 1, 1, 1, 1, 1, 1, 1, 1, 1, 1, 1, 1, 1, 1, 1, 1, 1, 1, 1, 1, 1, 1, 1, 1, 1, 1, 1, 1, 1, 1, 1, 1, 1, 1, 1, 1, 1, 1, 1, 1, 1, 1, 1, 1, 1, 1, 1, 1, 1, 1, 1, 1, 1, 1, 1, 1, 1, 1, 1, 1, 1, 1, 1, 1, 1, 1, 1, 1, 1, 1, 1, 1, 1, 1, 1, 1, 1, 1, 1, 1, 1, 1, 1, 1, 1, 1, 1, 1, 1, 1, 1, 1, 1, 1, 1, 1, 1, 1, 1, 1, 1, 1, 1, 1, 1, 1, 1, 1, 1, 1, 1, 1, 1, 1, 1, 1, 1, 1, 1, 1, 1, 1, 1, 1, 1, 1, 1, 1, 1, 1, 1, 1, 1, 1, 1, 1, 1, 1, 1, 1, 1, 1, 1, 1, 1, 1, 1, 1, 1, 1, 1, 1, 1, 1, 1, 1, 1, 1, 1, 1, 1, 1, 1, 1, 1, 1, 1, 1, 1, 1, 1, 1, 1, 1, 1, 1, 1, 1, 1, 1, 1, 1, 1, 1, 1, 1, 1, 1, 1, 1, 1, 1, 1, 1, 1, 1, 1, 1, 1, 1, 1, 1, 1, 1, 1, 1, 1, 1, 1, 1, 1, 1, 1, 1, 1, 1, 1, 1, 1, 1, 1, 1, 1, 1, 1, 1, 1, 1, 1, 1, 1, 1]	0.13422212545213916	71.0	Farnesyl diphosphate synthase	SINGLE PROTEIN	Homo sapiens	Homo sapiens	0.2	0.022988505747126436	0.984313725490196	0.1811764705882353	0.17701149425287357
P14324	261	6	0.16666666666666666	255	0.015686274509803918	5.0	256.0	ORAL CANDIDIASIS	10.625	0.11058954184091954	[1, 1, 1, 1, 1, 0, 0, 0, 0, 0, 0, 0, 0, 0, 0, 0, 0, 0, 0, 0, 0, 0, 0, 0, 0, 0, 0, 0, 0, 0, 0, 0, 0, 0, 0, 0, 0, 0, 0, 0, 0, 0, 0, 0, 0, 0, 0, 0, 0, 0, 0, 0, 0, 0, 0, 0, 0, 0, 0, 0, 0, 0, 0, 0, 0, 0, 0, 0, 0, 0, 0, 0, 0, 0, 0, 0, 0, 0, 0, 0, 0, 0, 0, 0, 0, 0, 0, 0, 0, 0, 0, 0, 0, 0, 0, 0, 0, 0, 0, 0, 0, 0, 0, 0, 0, 0, 0, 0, 0, 0, 0, 0, 0, 0, 0, 0, 0, 0, 0, 0, 0, 0, 0, 0, 0, 0, 0, 0, 0, 0, 0, 0, 0, 0, 0, 0, 0, 0, 0, 0, 0, 0, 0, 0, 0, 0, 0, 0, 0, 0, 0, 0, 0, 0, 0, 0, 0, 0, 0, 0, 0, 0, 0, 0, 0, 0, 0, 0, 0, 0, 0, 0, 0, 0, 0, 0, 0, 0, 0, 0, 0, 0, 0, 0, 0, 0, 0, 0, 0, 0, 0, 0, 0, 0, 0, 0, 0, 0, 0, 0, 0, 0, 0, 0, 0, 0, 0, 0, 0, 0, 0, 0, 0, 0, 0, 0, 0, 0, 0, 0, 0, 0, 0, 0, 0, 0, 0, 0, 0, 0, 0, 0, 0, 0, 0, 0, 0, 0, 0, 0, 0, 0, 0, 0, 0, 0, 0, 0, 0, 0, 0, 0, 0, 0, 0, 0, 0, 0, 0, 0, 0]	[1, 0, 0, 0, 0, 0, 0, 0, 0, 0, 0, 0, 0, 0, 0, 0, 0, 0, 0, 0, 0, 0, 0, 0, 0, 0, 0, 0, 0, 0, 0, 0, 0, 0, 0, 0, 0, 0, 0, 0, 0, 0, 0, 0, 0, 0, 0, 0, 0, 0, 0, 0, 0, 0, 0, 0, 0, 0, 0, 0, 0, 0, 0, 0, 0, 0, 0, 0, 0, 0, 0, 0, 0, 0, 0, 0, 0, 0, 0, 0, 0, 0, 0, 0, 0, 0, 0, 0, 0, 0, 0, 0, 0, 0, 0, 0, 0, 0, 0, 0, 0, 0, 0, 0, 0, 0, 0, 0, 1, 0, 0, 0, 0, 0, 0, 0, 0, 0, 0, 0, 0, 0, 0, 0, 0, 0, 0, 0, 0, 0, 0, 0, 0, 0, 0, 0, 0, 0, 0, 0, 0, 0, 0, 0, 0, 0, 0, 0, 0, 0, 0, 0, 0, 0, 0, 0, 0, 0, 0, 0, 0, 0, 0, 0, 0, 0, 0, 0, 0, 1, 0, 0, 0, 0, 0, 0, 0, 1, 0, 0, 0, 1, 0, 0, 0, 0, 0, 0, 0, 0, 0, 0, 0, 0, 0, 0, 0, 0, 0, 0, 0, 0, 0, 0, 0, 0, 0, 0, 0, 0, 0, 0, 0, 0, 0, 0, 0, 0, 0, 0, 0, 0, 0, 0, 0, 0, 0, 0, 0, 0, 0, 0, 0, 0, 0, 0, 1, 0, 0, 0, 0, 0, 0, 0, 0, 0, 0, 0, 0, 0, 0, 0, 0, 0, 0, 0, 0, 0, 0, 0, 0]	[60401, 70674, 83772, 83838, 110435, 3599, 7725, 1351917, 43354, 179594, 125294, 650126, 8917, 480746, 26280, 25760, 49842, 82721, 29890, 453655, 558106, 442013, 180329, 399873, 454076, 430642, 27251, 6723, 1383200, 104846, 421902, 255904, 1379603, 2465, 36662, 685974, 21523, 506444, 230659, 1369604, 1333, 372385, 29090, 77128, 1037865, 365284, 38764, 500007, 219334, 321213, 60319, 276734, 40542, 431765, 122247, 469763, 46726, 346895, 699372, 675704, 15217, 119288, 33060, 84624, 33576, 699395, 138562, 43934, 77459, 178796, 85305, 83724, 116949, 27340, 266225, 369179, 674321, 27190, 14785, 6968, 675188, 641256, 150882, 8516, 96021, 227437, 52874, 61682, 14440, 314587, 5582, 411450, 389011, 365538, 316787, 675289, 192908, 20346, 4345, 16847, 139281, 11002, 27570, 360720, 68607, 59519, 155045, 16735, 173, 467361, 675727, 3854, 26386, 1369605, 33664, 675144, 405366, 675207, 543, 29637, 112655, 23093, 31857, 139210, 444750, 61680, 3012, 418413, 88232, 405365, 304903, 502152, 2580, 611591, 397873, 9372, 13048, 139286, 88739, 675244, 91783, 248669, 297372, 366271, 674660, 520664, 28331, 33469, 1369608, 900920, 19915, 1341082, 139099, 259959, 147981, 27986, 15958, 470033, 99024, 77474, 675068, 390990, 51056, 188196, 93995, 460466, 191342, 66311, 1277553, 390877, 122170, 598402, 291960, 21716, 14805, 37980, 110803, 67617, 1450253, 921, 5028, 115, 316539, 77652, 28119, 35486, 85553, 26401, 453570, 1043745, 341382, 675080, 1376019, 75752, 675152, 5638, 668275, 209224, 397731, 630356, 175447, 119498, 308422, 675245, 1025553, 27278, 674967, 27347, 1377257, 100157, 208749, 460092, 182921, 675270, 1279, 27638, 1377329, 674509, 32459, 61181, 33889, 16450, 452689, 111871, 1532240, 9495, 57397, 403465, 23199, 619, 798263, 88100, 57488, 22873, 430597, 3965, 453508, 161281, 62182, 8543, 15938, 27112, 1370, 561914, 508828, 16308, 32027, 104250, 209007, 618203, 675265, 418845, 351701, 674404, 417180, 554892, 795654, 221962, 46727, 419596, 66029]	[60401, 70674, 83772, 83838, 110435]	[0, 0, 0, 0, 0, 1, 1, 1, 1, 1, 1, 1, 1, 1, 1, 1, 1, 1, 1, 1, 1, 1, 1, 1, 1, 1, 1, 1, 1, 1, 1, 1, 1, 1, 1, 1, 1, 1, 1, 1, 1, 1, 1, 1, 1, 1, 1, 1, 1, 1, 1, 1, 1, 1, 1, 1, 1, 1, 1, 1, 1, 1, 1, 1, 1, 1, 1, 1, 1, 1, 1, 1, 1, 1, 1, 1, 1, 1, 1, 1, 1, 1, 1, 1, 1, 1, 1, 1, 1, 1, 1, 1, 1, 1, 1, 1, 1, 1, 1, 1, 1, 1, 1, 1, 1, 1, 1, 1, 1, 1, 1, 1, 1, 1, 1, 1, 1, 1, 1, 1, 1, 1, 1, 1, 1, 1, 1, 1, 1, 1, 1, 1, 1, 1, 1, 1, 1, 1, 1, 1, 1, 1, 1, 1, 1, 1, 1, 1, 1, 1, 1, 1, 1, 1, 1, 1, 1, 1, 1, 1, 1, 1, 1, 1, 1, 1, 1, 1, 1, 1, 1, 1, 1, 1, 1, 1, 1, 1, 1, 1, 1, 1, 1, 1, 1, 1, 1, 1, 1, 1, 1, 1, 1, 1, 1, 1, 1, 1, 1, 1, 1, 1, 1, 1, 1, 1, 1, 1, 1, 1, 1, 1, 1, 1, 1, 1, 1, 1, 1, 1, 1, 1, 1, 1, 1, 1, 1, 1, 1, 1, 1, 1, 1, 1, 1, 1, 1, 1, 1, 1, 1, 1, 1, 1, 1, 1, 1, 1, 1, 1, 1, 1, 1, 1, 1, 1, 1, 1, 1, 1, 1]	0.13422212545213916	71.0	Farnesyl diphosphate synthase	SINGLE PROTEIN	Homo sapiens	Homo sapiens	0.2	0.022988505747126436	0.984313725490196	0.1811764705882353	0.17701149425287357
P14324	261	6	0.16666666666666666	255	0.015686274509803918	5.0	256.0	LACUNAR INFARCTION	10.625	0.11058954184091954	[1, 1, 1, 1, 1, 0, 0, 0, 0, 0, 0, 0, 0, 0, 0, 0, 0, 0, 0, 0, 0, 0, 0, 0, 0, 0, 0, 0, 0, 0, 0, 0, 0, 0, 0, 0, 0, 0, 0, 0, 0, 0, 0, 0, 0, 0, 0, 0, 0, 0, 0, 0, 0, 0, 0, 0, 0, 0, 0, 0, 0, 0, 0, 0, 0, 0, 0, 0, 0, 0, 0, 0, 0, 0, 0, 0, 0, 0, 0, 0, 0, 0, 0, 0, 0, 0, 0, 0, 0, 0, 0, 0, 0, 0, 0, 0, 0, 0, 0, 0, 0, 0, 0, 0, 0, 0, 0, 0, 0, 0, 0, 0, 0, 0, 0, 0, 0, 0, 0, 0, 0, 0, 0, 0, 0, 0, 0, 0, 0, 0, 0, 0, 0, 0, 0, 0, 0, 0, 0, 0, 0, 0, 0, 0, 0, 0, 0, 0, 0, 0, 0, 0, 0, 0, 0, 0, 0, 0, 0, 0, 0, 0, 0, 0, 0, 0, 0, 0, 0, 0, 0, 0, 0, 0, 0, 0, 0, 0, 0, 0, 0, 0, 0, 0, 0, 0, 0, 0, 0, 0, 0, 0, 0, 0, 0, 0, 0, 0, 0, 0, 0, 0, 0, 0, 0, 0, 0, 0, 0, 0, 0, 0, 0, 0, 0, 0, 0, 0, 0, 0, 0, 0, 0, 0, 0, 0, 0, 0, 0, 0, 0, 0, 0, 0, 0, 0, 0, 0, 0, 0, 0, 0, 0, 0, 0, 0, 0, 0, 0, 0, 0, 0, 0, 0, 0, 0, 0, 0, 0, 0, 0]	[0, 1, 0, 0, 0, 0, 0, 0, 0, 0, 0, 0, 0, 0, 0, 0, 0, 0, 0, 0, 0, 0, 0, 0, 0, 0, 0, 1, 0, 0, 0, 0, 0, 0, 0, 0, 0, 0, 0, 0, 0, 0, 0, 0, 0, 0, 0, 0, 0, 0, 0, 0, 0, 0, 0, 0, 0, 0, 0, 0, 0, 0, 0, 0, 0, 0, 0, 0, 0, 0, 0, 0, 0, 0, 0, 0, 0, 0, 0, 1, 0, 0, 0, 0, 0, 0, 0, 0, 0, 0, 0, 0, 0, 0, 0, 0, 0, 0, 0, 0, 0, 0, 0, 0, 0, 0, 0, 0, 0, 0, 0, 0, 0, 0, 0, 0, 0, 0, 0, 0, 0, 0, 0, 0, 0, 0, 0, 0, 0, 0, 0, 0, 0, 0, 0, 0, 0, 0, 0, 0, 0, 0, 0, 0, 0, 0, 0, 0, 0, 1, 0, 0, 0, 0, 0, 0, 0, 0, 0, 0, 0, 0, 0, 0, 0, 0, 0, 0, 0, 0, 0, 0, 0, 0, 0, 0, 0, 0, 0, 0, 0, 0, 0, 0, 0, 0, 0, 0, 0, 0, 0, 0, 0, 0, 0, 0, 0, 0, 0, 0, 0, 0, 0, 0, 1, 1, 0, 0, 0, 0, 0, 0, 0, 0, 0, 0, 0, 0, 0, 0, 0, 0, 0, 0, 0, 0, 0, 0, 0, 0, 0, 0, 0, 0, 0, 0, 0, 0, 0, 0, 0, 0, 0, 0, 0, 0, 0, 0, 0, 0, 0, 0, 0, 0, 0, 0, 0, 0, 0, 0, 0]	[60401, 70674, 83772, 83838, 110435, 3599, 7725, 1351917, 43354, 179594, 125294, 650126, 8917, 480746, 26280, 25760, 49842, 82721, 29890, 453655, 558106, 442013, 180329, 399873, 454076, 430642, 27251, 6723, 1383200, 104846, 421902, 255904, 1379603, 2465, 36662, 685974, 21523, 506444, 230659, 1369604, 1333, 372385, 29090, 77128, 1037865, 365284, 38764, 500007, 219334, 321213, 60319, 276734, 40542, 431765, 122247, 469763, 46726, 346895, 699372, 675704, 15217, 119288, 33060, 84624, 33576, 699395, 138562, 43934, 77459, 178796, 85305, 83724, 116949, 27340, 266225, 369179, 674321, 27190, 14785, 6968, 675188, 641256, 150882, 8516, 96021, 227437, 52874, 61682, 14440, 314587, 5582, 411450, 389011, 365538, 316787, 675289, 192908, 20346, 4345, 16847, 139281, 11002, 27570, 360720, 68607, 59519, 155045, 16735, 173, 467361, 675727, 3854, 26386, 1369605, 33664, 675144, 405366, 675207, 543, 29637, 112655, 23093, 31857, 139210, 444750, 61680, 3012, 418413, 88232, 405365, 304903, 502152, 2580, 611591, 397873, 9372, 13048, 139286, 88739, 675244, 91783, 248669, 297372, 366271, 674660, 520664, 28331, 33469, 1369608, 900920, 19915, 1341082, 139099, 259959, 147981, 27986, 15958, 470033, 99024, 77474, 675068, 390990, 51056, 188196, 93995, 460466, 191342, 66311, 1277553, 390877, 122170, 598402, 291960, 21716, 14805, 37980, 110803, 67617, 1450253, 921, 5028, 115, 316539, 77652, 28119, 35486, 85553, 26401, 453570, 1043745, 341382, 675080, 1376019, 75752, 675152, 5638, 668275, 209224, 397731, 630356, 175447, 119498, 308422, 675245, 1025553, 27278, 674967, 27347, 1377257, 100157, 208749, 460092, 182921, 675270, 1279, 27638, 1377329, 674509, 32459, 61181, 33889, 16450, 452689, 111871, 1532240, 9495, 57397, 403465, 23199, 619, 798263, 88100, 57488, 22873, 430597, 3965, 453508, 161281, 62182, 8543, 15938, 27112, 1370, 561914, 508828, 16308, 32027, 104250, 209007, 618203, 675265, 418845, 351701, 674404, 417180, 554892, 795654, 221962, 46727, 419596, 66029]	[60401, 70674, 83772, 83838, 110435]	[0, 0, 0, 0, 0, 1, 1, 1, 1, 1, 1, 1, 1, 1, 1, 1, 1, 1, 1, 1, 1, 1, 1, 1, 1, 1, 1, 1, 1, 1, 1, 1, 1, 1, 1, 1, 1, 1, 1, 1, 1, 1, 1, 1, 1, 1, 1, 1, 1, 1, 1, 1, 1, 1, 1, 1, 1, 1, 1, 1, 1, 1, 1, 1, 1, 1, 1, 1, 1, 1, 1, 1, 1, 1, 1, 1, 1, 1, 1, 1, 1, 1, 1, 1, 1, 1, 1, 1, 1, 1, 1, 1, 1, 1, 1, 1, 1, 1, 1, 1, 1, 1, 1, 1, 1, 1, 1, 1, 1, 1, 1, 1, 1, 1, 1, 1, 1, 1, 1, 1, 1, 1, 1, 1, 1, 1, 1, 1, 1, 1, 1, 1, 1, 1, 1, 1, 1, 1, 1, 1, 1, 1, 1, 1, 1, 1, 1, 1, 1, 1, 1, 1, 1, 1, 1, 1, 1, 1, 1, 1, 1, 1, 1, 1, 1, 1, 1, 1, 1, 1, 1, 1, 1, 1, 1, 1, 1, 1, 1, 1, 1, 1, 1, 1, 1, 1, 1, 1, 1, 1, 1, 1, 1, 1, 1, 1, 1, 1, 1, 1, 1, 1, 1, 1, 1, 1, 1, 1, 1, 1, 1, 1, 1, 1, 1, 1, 1, 1, 1, 1, 1, 1, 1, 1, 1, 1, 1, 1, 1, 1, 1, 1, 1, 1, 1, 1, 1, 1, 1, 1, 1, 1, 1, 1, 1, 1, 1, 1, 1, 1, 1, 1, 1, 1, 1, 1, 1, 1, 1, 1, 1]	0.13422212545213916	71.0	Farnesyl diphosphate synthase	SINGLE PROTEIN	Homo sapiens	Homo sapiens	0.2	0.022988505747126436	0.984313725490196	0.1811764705882353	0.17701149425287357
P14324	261	6	0.16666666666666666	255	0.015686274509803918	5.0	256.0	DYSURIA	10.625	0.11058954184091954	[1, 1, 1, 1, 1, 0, 0, 0, 0, 0, 0, 0, 0, 0, 0, 0, 0, 0, 0, 0, 0, 0, 0, 0, 0, 0, 0, 0, 0, 0, 0, 0, 0, 0, 0, 0, 0, 0, 0, 0, 0, 0, 0, 0, 0, 0, 0, 0, 0, 0, 0, 0, 0, 0, 0, 0, 0, 0, 0, 0, 0, 0, 0, 0, 0, 0, 0, 0, 0, 0, 0, 0, 0, 0, 0, 0, 0, 0, 0, 0, 0, 0, 0, 0, 0, 0, 0, 0, 0, 0, 0, 0, 0, 0, 0, 0, 0, 0, 0, 0, 0, 0, 0, 0, 0, 0, 0, 0, 0, 0, 0, 0, 0, 0, 0, 0, 0, 0, 0, 0, 0, 0, 0, 0, 0, 0, 0, 0, 0, 0, 0, 0, 0, 0, 0, 0, 0, 0, 0, 0, 0, 0, 0, 0, 0, 0, 0, 0, 0, 0, 0, 0, 0, 0, 0, 0, 0, 0, 0, 0, 0, 0, 0, 0, 0, 0, 0, 0, 0, 0, 0, 0, 0, 0, 0, 0, 0, 0, 0, 0, 0, 0, 0, 0, 0, 0, 0, 0, 0, 0, 0, 0, 0, 0, 0, 0, 0, 0, 0, 0, 0, 0, 0, 0, 0, 0, 0, 0, 0, 0, 0, 0, 0, 0, 0, 0, 0, 0, 0, 0, 0, 0, 0, 0, 0, 0, 0, 0, 0, 0, 0, 0, 0, 0, 0, 0, 0, 0, 0, 0, 0, 0, 0, 0, 0, 0, 0, 0, 0, 0, 0, 0, 0, 0, 0, 0, 0, 0, 0, 0, 0]	[1, 0, 0, 0, 0, 0, 0, 0, 0, 0, 0, 0, 0, 0, 0, 0, 0, 0, 0, 0, 0, 0, 0, 0, 0, 0, 0, 0, 0, 0, 0, 0, 0, 0, 0, 0, 0, 0, 0, 0, 0, 0, 0, 0, 0, 0, 0, 0, 0, 0, 0, 0, 0, 0, 0, 0, 0, 0, 0, 0, 0, 0, 0, 1, 0, 0, 0, 0, 0, 0, 0, 0, 0, 0, 0, 0, 0, 0, 0, 0, 0, 0, 0, 0, 0, 0, 0, 0, 0, 0, 0, 0, 0, 0, 0, 0, 0, 0, 0, 0, 0, 0, 0, 0, 0, 0, 0, 0, 0, 0, 0, 0, 0, 0, 0, 0, 0, 0, 0, 0, 0, 0, 0, 0, 0, 0, 0, 0, 0, 0, 1, 0, 0, 0, 0, 0, 0, 0, 0, 0, 0, 0, 0, 0, 0, 0, 0, 0, 0, 0, 0, 0, 0, 0, 0, 0, 0, 0, 0, 0, 0, 0, 0, 0, 0, 0, 0, 0, 0, 0, 0, 0, 0, 0, 1, 0, 0, 0, 0, 0, 0, 0, 0, 0, 0, 0, 0, 0, 0, 0, 1, 0, 0, 0, 0, 0, 0, 0, 0, 0, 0, 0, 0, 0, 0, 0, 0, 0, 0, 0, 0, 0, 0, 0, 0, 0, 0, 0, 0, 1, 0, 0, 0, 0, 0, 0, 0, 0, 0, 0, 0, 0, 0, 0, 0, 0, 0, 0, 0, 0, 0, 0, 0, 0, 0, 0, 0, 0, 0, 0, 0, 0, 0, 0, 0, 0, 0, 0, 0, 0, 0]	[60401, 70674, 83772, 83838, 110435, 3599, 7725, 1351917, 43354, 179594, 125294, 650126, 8917, 480746, 26280, 25760, 49842, 82721, 29890, 453655, 558106, 442013, 180329, 399873, 454076, 430642, 27251, 6723, 1383200, 104846, 421902, 255904, 1379603, 2465, 36662, 685974, 21523, 506444, 230659, 1369604, 1333, 372385, 29090, 77128, 1037865, 365284, 38764, 500007, 219334, 321213, 60319, 276734, 40542, 431765, 122247, 469763, 46726, 346895, 699372, 675704, 15217, 119288, 33060, 84624, 33576, 699395, 138562, 43934, 77459, 178796, 85305, 83724, 116949, 27340, 266225, 369179, 674321, 27190, 14785, 6968, 675188, 641256, 150882, 8516, 96021, 227437, 52874, 61682, 14440, 314587, 5582, 411450, 389011, 365538, 316787, 675289, 192908, 20346, 4345, 16847, 139281, 11002, 27570, 360720, 68607, 59519, 155045, 16735, 173, 467361, 675727, 3854, 26386, 1369605, 33664, 675144, 405366, 675207, 543, 29637, 112655, 23093, 31857, 139210, 444750, 61680, 3012, 418413, 88232, 405365, 304903, 502152, 2580, 611591, 397873, 9372, 13048, 139286, 88739, 675244, 91783, 248669, 297372, 366271, 674660, 520664, 28331, 33469, 1369608, 900920, 19915, 1341082, 139099, 259959, 147981, 27986, 15958, 470033, 99024, 77474, 675068, 390990, 51056, 188196, 93995, 460466, 191342, 66311, 1277553, 390877, 122170, 598402, 291960, 21716, 14805, 37980, 110803, 67617, 1450253, 921, 5028, 115, 316539, 77652, 28119, 35486, 85553, 26401, 453570, 1043745, 341382, 675080, 1376019, 75752, 675152, 5638, 668275, 209224, 397731, 630356, 175447, 119498, 308422, 675245, 1025553, 27278, 674967, 27347, 1377257, 100157, 208749, 460092, 182921, 675270, 1279, 27638, 1377329, 674509, 32459, 61181, 33889, 16450, 452689, 111871, 1532240, 9495, 57397, 403465, 23199, 619, 798263, 88100, 57488, 22873, 430597, 3965, 453508, 161281, 62182, 8543, 15938, 27112, 1370, 561914, 508828, 16308, 32027, 104250, 209007, 618203, 675265, 418845, 351701, 674404, 417180, 554892, 795654, 221962, 46727, 419596, 66029]	[60401, 70674, 83772, 83838, 110435]	[0, 0, 0, 0, 0, 1, 1, 1, 1, 1, 1, 1, 1, 1, 1, 1, 1, 1, 1, 1, 1, 1, 1, 1, 1, 1, 1, 1, 1, 1, 1, 1, 1, 1, 1, 1, 1, 1, 1, 1, 1, 1, 1, 1, 1, 1, 1, 1, 1, 1, 1, 1, 1, 1, 1, 1, 1, 1, 1, 1, 1, 1, 1, 1, 1, 1, 1, 1, 1, 1, 1, 1, 1, 1, 1, 1, 1, 1, 1, 1, 1, 1, 1, 1, 1, 1, 1, 1, 1, 1, 1, 1, 1, 1, 1, 1, 1, 1, 1, 1, 1, 1, 1, 1, 1, 1, 1, 1, 1, 1, 1, 1, 1, 1, 1, 1, 1, 1, 1, 1, 1, 1, 1, 1, 1, 1, 1, 1, 1, 1, 1, 1, 1, 1, 1, 1, 1, 1, 1, 1, 1, 1, 1, 1, 1, 1, 1, 1, 1, 1, 1, 1, 1, 1, 1, 1, 1, 1, 1, 1, 1, 1, 1, 1, 1, 1, 1, 1, 1, 1, 1, 1, 1, 1, 1, 1, 1, 1, 1, 1, 1, 1, 1, 1, 1, 1, 1, 1, 1, 1, 1, 1, 1, 1, 1, 1, 1, 1, 1, 1, 1, 1, 1, 1, 1, 1, 1, 1, 1, 1, 1, 1, 1, 1, 1, 1, 1, 1, 1, 1, 1, 1, 1, 1, 1, 1, 1, 1, 1, 1, 1, 1, 1, 1, 1, 1, 1, 1, 1, 1, 1, 1, 1, 1, 1, 1, 1, 1, 1, 1, 1, 1, 1, 1, 1, 1, 1, 1, 1, 1, 1]	0.13422212545213916	71.0	Farnesyl diphosphate synthase	SINGLE PROTEIN	Homo sapiens	Homo sapiens	0.2	0.022988505747126436	0.984313725490196	0.1811764705882353	0.17701149425287357
P14324	261	6	0.16666666666666666	255	0.015686274509803918	5.0	256.0	ABNORMAL LOSS OF WEIGHT	10.625	0.11058954184091954	[1, 1, 1, 1, 1, 0, 0, 0, 0, 0, 0, 0, 0, 0, 0, 0, 0, 0, 0, 0, 0, 0, 0, 0, 0, 0, 0, 0, 0, 0, 0, 0, 0, 0, 0, 0, 0, 0, 0, 0, 0, 0, 0, 0, 0, 0, 0, 0, 0, 0, 0, 0, 0, 0, 0, 0, 0, 0, 0, 0, 0, 0, 0, 0, 0, 0, 0, 0, 0, 0, 0, 0, 0, 0, 0, 0, 0, 0, 0, 0, 0, 0, 0, 0, 0, 0, 0, 0, 0, 0, 0, 0, 0, 0, 0, 0, 0, 0, 0, 0, 0, 0, 0, 0, 0, 0, 0, 0, 0, 0, 0, 0, 0, 0, 0, 0, 0, 0, 0, 0, 0, 0, 0, 0, 0, 0, 0, 0, 0, 0, 0, 0, 0, 0, 0, 0, 0, 0, 0, 0, 0, 0, 0, 0, 0, 0, 0, 0, 0, 0, 0, 0, 0, 0, 0, 0, 0, 0, 0, 0, 0, 0, 0, 0, 0, 0, 0, 0, 0, 0, 0, 0, 0, 0, 0, 0, 0, 0, 0, 0, 0, 0, 0, 0, 0, 0, 0, 0, 0, 0, 0, 0, 0, 0, 0, 0, 0, 0, 0, 0, 0, 0, 0, 0, 0, 0, 0, 0, 0, 0, 0, 0, 0, 0, 0, 0, 0, 0, 0, 0, 0, 0, 0, 0, 0, 0, 0, 0, 0, 0, 0, 0, 0, 0, 0, 0, 0, 0, 0, 0, 0, 0, 0, 0, 0, 0, 0, 0, 0, 0, 0, 0, 0, 0, 0, 0, 0, 0, 0, 0, 0]	[0, 1, 0, 0, 0, 1, 0, 0, 0, 0, 0, 0, 0, 0, 0, 0, 0, 0, 0, 0, 0, 0, 0, 0, 0, 0, 0, 0, 0, 0, 0, 0, 0, 0, 0, 0, 0, 0, 0, 0, 0, 0, 0, 1, 0, 0, 0, 0, 0, 0, 0, 0, 0, 0, 0, 0, 0, 0, 0, 0, 0, 0, 0, 0, 0, 0, 0, 0, 0, 1, 0, 0, 0, 0, 0, 0, 0, 0, 0, 0, 0, 0, 0, 0, 0, 0, 0, 0, 0, 0, 0, 0, 0, 0, 0, 0, 0, 0, 0, 0, 0, 0, 0, 0, 0, 0, 0, 0, 0, 0, 0, 0, 0, 0, 0, 0, 0, 0, 0, 0, 0, 0, 0, 0, 0, 0, 0, 0, 0, 0, 0, 0, 0, 0, 0, 0, 0, 0, 0, 0, 0, 0, 0, 0, 0, 0, 0, 0, 0, 0, 1, 0, 0, 0, 0, 0, 0, 0, 0, 0, 0, 0, 0, 0, 0, 0, 0, 0, 0, 0, 0, 0, 0, 0, 0, 0, 0, 0, 0, 0, 0, 0, 0, 0, 0, 0, 0, 0, 0, 0, 0, 0, 0, 0, 0, 0, 0, 0, 0, 0, 0, 0, 0, 0, 0, 0, 0, 0, 0, 0, 0, 0, 0, 0, 0, 0, 0, 0, 0, 1, 0, 0, 0, 0, 0, 0, 0, 0, 0, 0, 0, 0, 0, 0, 0, 0, 0, 0, 0, 0, 0, 0, 0, 0, 0, 0, 0, 0, 0, 0, 0, 0, 0, 0, 0, 0, 0, 0, 0, 0, 0]	[60401, 70674, 83772, 83838, 110435, 3599, 7725, 1351917, 43354, 179594, 125294, 650126, 8917, 480746, 26280, 25760, 49842, 82721, 29890, 453655, 558106, 442013, 180329, 399873, 454076, 430642, 27251, 6723, 1383200, 104846, 421902, 255904, 1379603, 2465, 36662, 685974, 21523, 506444, 230659, 1369604, 1333, 372385, 29090, 77128, 1037865, 365284, 38764, 500007, 219334, 321213, 60319, 276734, 40542, 431765, 122247, 469763, 46726, 346895, 699372, 675704, 15217, 119288, 33060, 84624, 33576, 699395, 138562, 43934, 77459, 178796, 85305, 83724, 116949, 27340, 266225, 369179, 674321, 27190, 14785, 6968, 675188, 641256, 150882, 8516, 96021, 227437, 52874, 61682, 14440, 314587, 5582, 411450, 389011, 365538, 316787, 675289, 192908, 20346, 4345, 16847, 139281, 11002, 27570, 360720, 68607, 59519, 155045, 16735, 173, 467361, 675727, 3854, 26386, 1369605, 33664, 675144, 405366, 675207, 543, 29637, 112655, 23093, 31857, 139210, 444750, 61680, 3012, 418413, 88232, 405365, 304903, 502152, 2580, 611591, 397873, 9372, 13048, 139286, 88739, 675244, 91783, 248669, 297372, 366271, 674660, 520664, 28331, 33469, 1369608, 900920, 19915, 1341082, 139099, 259959, 147981, 27986, 15958, 470033, 99024, 77474, 675068, 390990, 51056, 188196, 93995, 460466, 191342, 66311, 1277553, 390877, 122170, 598402, 291960, 21716, 14805, 37980, 110803, 67617, 1450253, 921, 5028, 115, 316539, 77652, 28119, 35486, 85553, 26401, 453570, 1043745, 341382, 675080, 1376019, 75752, 675152, 5638, 668275, 209224, 397731, 630356, 175447, 119498, 308422, 675245, 1025553, 27278, 674967, 27347, 1377257, 100157, 208749, 460092, 182921, 675270, 1279, 27638, 1377329, 674509, 32459, 61181, 33889, 16450, 452689, 111871, 1532240, 9495, 57397, 403465, 23199, 619, 798263, 88100, 57488, 22873, 430597, 3965, 453508, 161281, 62182, 8543, 15938, 27112, 1370, 561914, 508828, 16308, 32027, 104250, 209007, 618203, 675265, 418845, 351701, 674404, 417180, 554892, 795654, 221962, 46727, 419596, 66029]	[60401, 70674, 83772, 83838, 110435]	[0, 0, 0, 0, 0, 1, 1, 1, 1, 1, 1, 1, 1, 1, 1, 1, 1, 1, 1, 1, 1, 1, 1, 1, 1, 1, 1, 1, 1, 1, 1, 1, 1, 1, 1, 1, 1, 1, 1, 1, 1, 1, 1, 1, 1, 1, 1, 1, 1, 1, 1, 1, 1, 1, 1, 1, 1, 1, 1, 1, 1, 1, 1, 1, 1, 1, 1, 1, 1, 1, 1, 1, 1, 1, 1, 1, 1, 1, 1, 1, 1, 1, 1, 1, 1, 1, 1, 1, 1, 1, 1, 1, 1, 1, 1, 1, 1, 1, 1, 1, 1, 1, 1, 1, 1, 1, 1, 1, 1, 1, 1, 1, 1, 1, 1, 1, 1, 1, 1, 1, 1, 1, 1, 1, 1, 1, 1, 1, 1, 1, 1, 1, 1, 1, 1, 1, 1, 1, 1, 1, 1, 1, 1, 1, 1, 1, 1, 1, 1, 1, 1, 1, 1, 1, 1, 1, 1, 1, 1, 1, 1, 1, 1, 1, 1, 1, 1, 1, 1, 1, 1, 1, 1, 1, 1, 1, 1, 1, 1, 1, 1, 1, 1, 1, 1, 1, 1, 1, 1, 1, 1, 1, 1, 1, 1, 1, 1, 1, 1, 1, 1, 1, 1, 1, 1, 1, 1, 1, 1, 1, 1, 1, 1, 1, 1, 1, 1, 1, 1, 1, 1, 1, 1, 1, 1, 1, 1, 1, 1, 1, 1, 1, 1, 1, 1, 1, 1, 1, 1, 1, 1, 1, 1, 1, 1, 1, 1, 1, 1, 1, 1, 1, 1, 1, 1, 1, 1, 1, 1, 1, 1]	0.13422212545213916	71.0	Farnesyl diphosphate synthase	SINGLE PROTEIN	Homo sapiens	Homo sapiens	0.2	0.022988505747126436	0.984313725490196	0.1811764705882353	0.17701149425287357
P14324	261	6	0.16666666666666666	255	0.015686274509803918	5.0	256.0	GROIN PAIN	10.625	0.11058954184091954	[1, 1, 1, 1, 1, 0, 0, 0, 0, 0, 0, 0, 0, 0, 0, 0, 0, 0, 0, 0, 0, 0, 0, 0, 0, 0, 0, 0, 0, 0, 0, 0, 0, 0, 0, 0, 0, 0, 0, 0, 0, 0, 0, 0, 0, 0, 0, 0, 0, 0, 0, 0, 0, 0, 0, 0, 0, 0, 0, 0, 0, 0, 0, 0, 0, 0, 0, 0, 0, 0, 0, 0, 0, 0, 0, 0, 0, 0, 0, 0, 0, 0, 0, 0, 0, 0, 0, 0, 0, 0, 0, 0, 0, 0, 0, 0, 0, 0, 0, 0, 0, 0, 0, 0, 0, 0, 0, 0, 0, 0, 0, 0, 0, 0, 0, 0, 0, 0, 0, 0, 0, 0, 0, 0, 0, 0, 0, 0, 0, 0, 0, 0, 0, 0, 0, 0, 0, 0, 0, 0, 0, 0, 0, 0, 0, 0, 0, 0, 0, 0, 0, 0, 0, 0, 0, 0, 0, 0, 0, 0, 0, 0, 0, 0, 0, 0, 0, 0, 0, 0, 0, 0, 0, 0, 0, 0, 0, 0, 0, 0, 0, 0, 0, 0, 0, 0, 0, 0, 0, 0, 0, 0, 0, 0, 0, 0, 0, 0, 0, 0, 0, 0, 0, 0, 0, 0, 0, 0, 0, 0, 0, 0, 0, 0, 0, 0, 0, 0, 0, 0, 0, 0, 0, 0, 0, 0, 0, 0, 0, 0, 0, 0, 0, 0, 0, 0, 0, 0, 0, 0, 0, 0, 0, 0, 0, 0, 0, 0, 0, 0, 0, 0, 0, 0, 0, 0, 0, 0, 0, 0, 0]	[1, 0, 0, 0, 0, 0, 0, 0, 0, 0, 0, 0, 0, 0, 0, 0, 0, 0, 0, 0, 0, 0, 0, 0, 0, 0, 0, 0, 0, 0, 0, 0, 0, 0, 0, 0, 0, 0, 0, 0, 0, 0, 0, 0, 0, 0, 0, 0, 0, 0, 0, 0, 0, 0, 0, 0, 0, 0, 0, 0, 0, 0, 0, 0, 0, 0, 0, 0, 0, 0, 0, 0, 0, 0, 0, 0, 0, 0, 0, 1, 0, 0, 0, 0, 0, 0, 0, 0, 0, 0, 0, 0, 0, 0, 0, 0, 0, 0, 0, 0, 0, 0, 0, 0, 1, 0, 0, 0, 0, 0, 0, 0, 0, 0, 0, 0, 0, 0, 0, 0, 0, 0, 0, 0, 0, 0, 0, 0, 0, 0, 0, 0, 0, 0, 0, 0, 0, 0, 0, 0, 0, 0, 1, 0, 0, 0, 0, 0, 0, 0, 0, 0, 0, 0, 0, 0, 0, 0, 0, 0, 0, 1, 0, 0, 0, 0, 0, 0, 0, 0, 0, 0, 0, 0, 0, 0, 0, 0, 0, 0, 0, 0, 0, 0, 0, 0, 0, 0, 0, 0, 0, 0, 0, 0, 0, 0, 0, 0, 0, 0, 0, 0, 0, 0, 0, 0, 0, 0, 0, 0, 0, 0, 0, 0, 0, 0, 0, 0, 0, 1, 0, 0, 0, 0, 0, 0, 0, 0, 0, 0, 0, 0, 0, 0, 0, 0, 0, 0, 0, 0, 0, 0, 0, 0, 0, 0, 0, 0, 0, 0, 0, 0, 0, 0, 0, 0, 0, 0, 0, 0, 0]	[60401, 70674, 83772, 83838, 110435, 3599, 7725, 1351917, 43354, 179594, 125294, 650126, 8917, 480746, 26280, 25760, 49842, 82721, 29890, 453655, 558106, 442013, 180329, 399873, 454076, 430642, 27251, 6723, 1383200, 104846, 421902, 255904, 1379603, 2465, 36662, 685974, 21523, 506444, 230659, 1369604, 1333, 372385, 29090, 77128, 1037865, 365284, 38764, 500007, 219334, 321213, 60319, 276734, 40542, 431765, 122247, 469763, 46726, 346895, 699372, 675704, 15217, 119288, 33060, 84624, 33576, 699395, 138562, 43934, 77459, 178796, 85305, 83724, 116949, 27340, 266225, 369179, 674321, 27190, 14785, 6968, 675188, 641256, 150882, 8516, 96021, 227437, 52874, 61682, 14440, 314587, 5582, 411450, 389011, 365538, 316787, 675289, 192908, 20346, 4345, 16847, 139281, 11002, 27570, 360720, 68607, 59519, 155045, 16735, 173, 467361, 675727, 3854, 26386, 1369605, 33664, 675144, 405366, 675207, 543, 29637, 112655, 23093, 31857, 139210, 444750, 61680, 3012, 418413, 88232, 405365, 304903, 502152, 2580, 611591, 397873, 9372, 13048, 139286, 88739, 675244, 91783, 248669, 297372, 366271, 674660, 520664, 28331, 33469, 1369608, 900920, 19915, 1341082, 139099, 259959, 147981, 27986, 15958, 470033, 99024, 77474, 675068, 390990, 51056, 188196, 93995, 460466, 191342, 66311, 1277553, 390877, 122170, 598402, 291960, 21716, 14805, 37980, 110803, 67617, 1450253, 921, 5028, 115, 316539, 77652, 28119, 35486, 85553, 26401, 453570, 1043745, 341382, 675080, 1376019, 75752, 675152, 5638, 668275, 209224, 397731, 630356, 175447, 119498, 308422, 675245, 1025553, 27278, 674967, 27347, 1377257, 100157, 208749, 460092, 182921, 675270, 1279, 27638, 1377329, 674509, 32459, 61181, 33889, 16450, 452689, 111871, 1532240, 9495, 57397, 403465, 23199, 619, 798263, 88100, 57488, 22873, 430597, 3965, 453508, 161281, 62182, 8543, 15938, 27112, 1370, 561914, 508828, 16308, 32027, 104250, 209007, 618203, 675265, 418845, 351701, 674404, 417180, 554892, 795654, 221962, 46727, 419596, 66029]	[60401, 70674, 83772, 83838, 110435]	[0, 0, 0, 0, 0, 1, 1, 1, 1, 1, 1, 1, 1, 1, 1, 1, 1, 1, 1, 1, 1, 1, 1, 1, 1, 1, 1, 1, 1, 1, 1, 1, 1, 1, 1, 1, 1, 1, 1, 1, 1, 1, 1, 1, 1, 1, 1, 1, 1, 1, 1, 1, 1, 1, 1, 1, 1, 1, 1, 1, 1, 1, 1, 1, 1, 1, 1, 1, 1, 1, 1, 1, 1, 1, 1, 1, 1, 1, 1, 1, 1, 1, 1, 1, 1, 1, 1, 1, 1, 1, 1, 1, 1, 1, 1, 1, 1, 1, 1, 1, 1, 1, 1, 1, 1, 1, 1, 1, 1, 1, 1, 1, 1, 1, 1, 1, 1, 1, 1, 1, 1, 1, 1, 1, 1, 1, 1, 1, 1, 1, 1, 1, 1, 1, 1, 1, 1, 1, 1, 1, 1, 1, 1, 1, 1, 1, 1, 1, 1, 1, 1, 1, 1, 1, 1, 1, 1, 1, 1, 1, 1, 1, 1, 1, 1, 1, 1, 1, 1, 1, 1, 1, 1, 1, 1, 1, 1, 1, 1, 1, 1, 1, 1, 1, 1, 1, 1, 1, 1, 1, 1, 1, 1, 1, 1, 1, 1, 1, 1, 1, 1, 1, 1, 1, 1, 1, 1, 1, 1, 1, 1, 1, 1, 1, 1, 1, 1, 1, 1, 1, 1, 1, 1, 1, 1, 1, 1, 1, 1, 1, 1, 1, 1, 1, 1, 1, 1, 1, 1, 1, 1, 1, 1, 1, 1, 1, 1, 1, 1, 1, 1, 1, 1, 1, 1, 1, 1, 1, 1, 1, 1]	0.13422212545213916	71.0	Farnesyl diphosphate synthase	SINGLE PROTEIN	Homo sapiens	Homo sapiens	0.2	0.022988505747126436	0.984313725490196	0.1811764705882353	0.17701149425287357
P14324	261	6	0.16666666666666666	255	0.015686274509803918	5.0	256.0	ESSENTIAL TREMOR	10.625	0.11058954184091954	[1, 1, 1, 1, 1, 0, 0, 0, 0, 0, 0, 0, 0, 0, 0, 0, 0, 0, 0, 0, 0, 0, 0, 0, 0, 0, 0, 0, 0, 0, 0, 0, 0, 0, 0, 0, 0, 0, 0, 0, 0, 0, 0, 0, 0, 0, 0, 0, 0, 0, 0, 0, 0, 0, 0, 0, 0, 0, 0, 0, 0, 0, 0, 0, 0, 0, 0, 0, 0, 0, 0, 0, 0, 0, 0, 0, 0, 0, 0, 0, 0, 0, 0, 0, 0, 0, 0, 0, 0, 0, 0, 0, 0, 0, 0, 0, 0, 0, 0, 0, 0, 0, 0, 0, 0, 0, 0, 0, 0, 0, 0, 0, 0, 0, 0, 0, 0, 0, 0, 0, 0, 0, 0, 0, 0, 0, 0, 0, 0, 0, 0, 0, 0, 0, 0, 0, 0, 0, 0, 0, 0, 0, 0, 0, 0, 0, 0, 0, 0, 0, 0, 0, 0, 0, 0, 0, 0, 0, 0, 0, 0, 0, 0, 0, 0, 0, 0, 0, 0, 0, 0, 0, 0, 0, 0, 0, 0, 0, 0, 0, 0, 0, 0, 0, 0, 0, 0, 0, 0, 0, 0, 0, 0, 0, 0, 0, 0, 0, 0, 0, 0, 0, 0, 0, 0, 0, 0, 0, 0, 0, 0, 0, 0, 0, 0, 0, 0, 0, 0, 0, 0, 0, 0, 0, 0, 0, 0, 0, 0, 0, 0, 0, 0, 0, 0, 0, 0, 0, 0, 0, 0, 0, 0, 0, 0, 0, 0, 0, 0, 0, 0, 0, 0, 0, 0, 0, 0, 0, 0, 0, 0]	[0, 1, 0, 0, 0, 0, 0, 0, 0, 0, 0, 0, 0, 0, 0, 0, 0, 0, 0, 0, 0, 0, 0, 0, 0, 0, 0, 0, 0, 0, 0, 0, 0, 0, 0, 0, 0, 0, 0, 0, 0, 0, 0, 0, 0, 0, 0, 0, 0, 0, 0, 0, 0, 0, 0, 0, 0, 0, 0, 0, 0, 0, 0, 0, 0, 0, 0, 0, 0, 0, 0, 0, 0, 0, 0, 0, 0, 0, 0, 0, 0, 0, 0, 0, 0, 0, 0, 0, 0, 0, 0, 0, 0, 0, 0, 0, 1, 0, 0, 0, 0, 0, 0, 0, 0, 0, 0, 0, 0, 0, 0, 0, 0, 0, 0, 0, 0, 0, 0, 0, 0, 0, 0, 0, 0, 0, 0, 0, 0, 0, 0, 0, 0, 0, 0, 0, 0, 0, 0, 0, 0, 0, 0, 0, 0, 0, 0, 0, 0, 0, 0, 0, 0, 0, 0, 0, 0, 0, 0, 0, 0, 0, 0, 0, 0, 0, 0, 0, 0, 0, 0, 0, 0, 0, 0, 0, 0, 0, 0, 0, 0, 0, 0, 0, 0, 0, 0, 1, 0, 0, 0, 0, 0, 0, 0, 0, 0, 0, 0, 0, 0, 0, 0, 0, 0, 0, 0, 0, 0, 0, 0, 0, 0, 0, 1, 0, 0, 0, 0, 0, 0, 1, 0, 0, 0, 0, 0, 0, 0, 0, 0, 0, 0, 0, 0, 0, 0, 0, 0, 0, 0, 0, 1, 0, 0, 0, 0, 0, 0, 0, 0, 0, 0, 0, 0, 0, 0, 0, 0, 0, 0]	[60401, 70674, 83772, 83838, 110435, 3599, 7725, 1351917, 43354, 179594, 125294, 650126, 8917, 480746, 26280, 25760, 49842, 82721, 29890, 453655, 558106, 442013, 180329, 399873, 454076, 430642, 27251, 6723, 1383200, 104846, 421902, 255904, 1379603, 2465, 36662, 685974, 21523, 506444, 230659, 1369604, 1333, 372385, 29090, 77128, 1037865, 365284, 38764, 500007, 219334, 321213, 60319, 276734, 40542, 431765, 122247, 469763, 46726, 346895, 699372, 675704, 15217, 119288, 33060, 84624, 33576, 699395, 138562, 43934, 77459, 178796, 85305, 83724, 116949, 27340, 266225, 369179, 674321, 27190, 14785, 6968, 675188, 641256, 150882, 8516, 96021, 227437, 52874, 61682, 14440, 314587, 5582, 411450, 389011, 365538, 316787, 675289, 192908, 20346, 4345, 16847, 139281, 11002, 27570, 360720, 68607, 59519, 155045, 16735, 173, 467361, 675727, 3854, 26386, 1369605, 33664, 675144, 405366, 675207, 543, 29637, 112655, 23093, 31857, 139210, 444750, 61680, 3012, 418413, 88232, 405365, 304903, 502152, 2580, 611591, 397873, 9372, 13048, 139286, 88739, 675244, 91783, 248669, 297372, 366271, 674660, 520664, 28331, 33469, 1369608, 900920, 19915, 1341082, 139099, 259959, 147981, 27986, 15958, 470033, 99024, 77474, 675068, 390990, 51056, 188196, 93995, 460466, 191342, 66311, 1277553, 390877, 122170, 598402, 291960, 21716, 14805, 37980, 110803, 67617, 1450253, 921, 5028, 115, 316539, 77652, 28119, 35486, 85553, 26401, 453570, 1043745, 341382, 675080, 1376019, 75752, 675152, 5638, 668275, 209224, 397731, 630356, 175447, 119498, 308422, 675245, 1025553, 27278, 674967, 27347, 1377257, 100157, 208749, 460092, 182921, 675270, 1279, 27638, 1377329, 674509, 32459, 61181, 33889, 16450, 452689, 111871, 1532240, 9495, 57397, 403465, 23199, 619, 798263, 88100, 57488, 22873, 430597, 3965, 453508, 161281, 62182, 8543, 15938, 27112, 1370, 561914, 508828, 16308, 32027, 104250, 209007, 618203, 675265, 418845, 351701, 674404, 417180, 554892, 795654, 221962, 46727, 419596, 66029]	[60401, 70674, 83772, 83838, 110435]	[0, 0, 0, 0, 0, 1, 1, 1, 1, 1, 1, 1, 1, 1, 1, 1, 1, 1, 1, 1, 1, 1, 1, 1, 1, 1, 1, 1, 1, 1, 1, 1, 1, 1, 1, 1, 1, 1, 1, 1, 1, 1, 1, 1, 1, 1, 1, 1, 1, 1, 1, 1, 1, 1, 1, 1, 1, 1, 1, 1, 1, 1, 1, 1, 1, 1, 1, 1, 1, 1, 1, 1, 1, 1, 1, 1, 1, 1, 1, 1, 1, 1, 1, 1, 1, 1, 1, 1, 1, 1, 1, 1, 1, 1, 1, 1, 1, 1, 1, 1, 1, 1, 1, 1, 1, 1, 1, 1, 1, 1, 1, 1, 1, 1, 1, 1, 1, 1, 1, 1, 1, 1, 1, 1, 1, 1, 1, 1, 1, 1, 1, 1, 1, 1, 1, 1, 1, 1, 1, 1, 1, 1, 1, 1, 1, 1, 1, 1, 1, 1, 1, 1, 1, 1, 1, 1, 1, 1, 1, 1, 1, 1, 1, 1, 1, 1, 1, 1, 1, 1, 1, 1, 1, 1, 1, 1, 1, 1, 1, 1, 1, 1, 1, 1, 1, 1, 1, 1, 1, 1, 1, 1, 1, 1, 1, 1, 1, 1, 1, 1, 1, 1, 1, 1, 1, 1, 1, 1, 1, 1, 1, 1, 1, 1, 1, 1, 1, 1, 1, 1, 1, 1, 1, 1, 1, 1, 1, 1, 1, 1, 1, 1, 1, 1, 1, 1, 1, 1, 1, 1, 1, 1, 1, 1, 1, 1, 1, 1, 1, 1, 1, 1, 1, 1, 1, 1, 1, 1, 1, 1, 1]	0.13422212545213916	71.0	Farnesyl diphosphate synthase	SINGLE PROTEIN	Homo sapiens	Homo sapiens	0.2	0.022988505747126436	0.984313725490196	0.1811764705882353	0.17701149425287357
P14324	261	6	0.16666666666666666	255	0.015686274509803918	5.0	256.0	CERVICAL DYSPLASIA	10.625	0.11058954184091954	[1, 1, 1, 1, 1, 0, 0, 0, 0, 0, 0, 0, 0, 0, 0, 0, 0, 0, 0, 0, 0, 0, 0, 0, 0, 0, 0, 0, 0, 0, 0, 0, 0, 0, 0, 0, 0, 0, 0, 0, 0, 0, 0, 0, 0, 0, 0, 0, 0, 0, 0, 0, 0, 0, 0, 0, 0, 0, 0, 0, 0, 0, 0, 0, 0, 0, 0, 0, 0, 0, 0, 0, 0, 0, 0, 0, 0, 0, 0, 0, 0, 0, 0, 0, 0, 0, 0, 0, 0, 0, 0, 0, 0, 0, 0, 0, 0, 0, 0, 0, 0, 0, 0, 0, 0, 0, 0, 0, 0, 0, 0, 0, 0, 0, 0, 0, 0, 0, 0, 0, 0, 0, 0, 0, 0, 0, 0, 0, 0, 0, 0, 0, 0, 0, 0, 0, 0, 0, 0, 0, 0, 0, 0, 0, 0, 0, 0, 0, 0, 0, 0, 0, 0, 0, 0, 0, 0, 0, 0, 0, 0, 0, 0, 0, 0, 0, 0, 0, 0, 0, 0, 0, 0, 0, 0, 0, 0, 0, 0, 0, 0, 0, 0, 0, 0, 0, 0, 0, 0, 0, 0, 0, 0, 0, 0, 0, 0, 0, 0, 0, 0, 0, 0, 0, 0, 0, 0, 0, 0, 0, 0, 0, 0, 0, 0, 0, 0, 0, 0, 0, 0, 0, 0, 0, 0, 0, 0, 0, 0, 0, 0, 0, 0, 0, 0, 0, 0, 0, 0, 0, 0, 0, 0, 0, 0, 0, 0, 0, 0, 0, 0, 0, 0, 0, 0, 0, 0, 0, 0, 0, 0]	[0, 1, 0, 0, 0, 0, 0, 0, 0, 0, 1, 0, 0, 0, 0, 0, 0, 0, 0, 0, 0, 0, 0, 0, 0, 0, 0, 0, 0, 0, 0, 0, 0, 0, 0, 0, 0, 0, 1, 0, 0, 0, 0, 1, 0, 0, 0, 0, 0, 0, 0, 0, 0, 0, 0, 0, 0, 0, 0, 0, 0, 0, 0, 0, 0, 0, 0, 0, 0, 0, 0, 0, 0, 0, 0, 0, 0, 0, 0, 0, 0, 0, 0, 0, 0, 0, 0, 0, 0, 0, 0, 0, 0, 0, 0, 0, 0, 0, 0, 0, 0, 0, 0, 0, 0, 0, 0, 0, 0, 0, 0, 0, 0, 0, 0, 0, 0, 0, 0, 0, 0, 0, 0, 0, 0, 0, 0, 0, 0, 0, 0, 0, 0, 0, 0, 0, 0, 0, 0, 0, 0, 0, 0, 0, 0, 0, 0, 0, 0, 0, 0, 0, 0, 0, 0, 0, 0, 0, 0, 0, 0, 0, 0, 0, 0, 0, 0, 0, 0, 0, 0, 0, 0, 0, 0, 0, 0, 0, 0, 0, 0, 0, 0, 0, 0, 0, 0, 0, 0, 0, 0, 0, 0, 0, 0, 0, 0, 0, 0, 0, 0, 0, 0, 0, 0, 1, 0, 0, 0, 0, 0, 0, 0, 0, 0, 0, 0, 0, 0, 0, 0, 0, 0, 0, 0, 0, 0, 0, 0, 0, 0, 1, 0, 0, 0, 0, 0, 0, 0, 0, 0, 0, 0, 0, 0, 0, 0, 0, 0, 0, 0, 0, 0, 0, 0, 0, 0, 0, 0, 0, 0]	[60401, 70674, 83772, 83838, 110435, 3599, 7725, 1351917, 43354, 179594, 125294, 650126, 8917, 480746, 26280, 25760, 49842, 82721, 29890, 453655, 558106, 442013, 180329, 399873, 454076, 430642, 27251, 6723, 1383200, 104846, 421902, 255904, 1379603, 2465, 36662, 685974, 21523, 506444, 230659, 1369604, 1333, 372385, 29090, 77128, 1037865, 365284, 38764, 500007, 219334, 321213, 60319, 276734, 40542, 431765, 122247, 469763, 46726, 346895, 699372, 675704, 15217, 119288, 33060, 84624, 33576, 699395, 138562, 43934, 77459, 178796, 85305, 83724, 116949, 27340, 266225, 369179, 674321, 27190, 14785, 6968, 675188, 641256, 150882, 8516, 96021, 227437, 52874, 61682, 14440, 314587, 5582, 411450, 389011, 365538, 316787, 675289, 192908, 20346, 4345, 16847, 139281, 11002, 27570, 360720, 68607, 59519, 155045, 16735, 173, 467361, 675727, 3854, 26386, 1369605, 33664, 675144, 405366, 675207, 543, 29637, 112655, 23093, 31857, 139210, 444750, 61680, 3012, 418413, 88232, 405365, 304903, 502152, 2580, 611591, 397873, 9372, 13048, 139286, 88739, 675244, 91783, 248669, 297372, 366271, 674660, 520664, 28331, 33469, 1369608, 900920, 19915, 1341082, 139099, 259959, 147981, 27986, 15958, 470033, 99024, 77474, 675068, 390990, 51056, 188196, 93995, 460466, 191342, 66311, 1277553, 390877, 122170, 598402, 291960, 21716, 14805, 37980, 110803, 67617, 1450253, 921, 5028, 115, 316539, 77652, 28119, 35486, 85553, 26401, 453570, 1043745, 341382, 675080, 1376019, 75752, 675152, 5638, 668275, 209224, 397731, 630356, 175447, 119498, 308422, 675245, 1025553, 27278, 674967, 27347, 1377257, 100157, 208749, 460092, 182921, 675270, 1279, 27638, 1377329, 674509, 32459, 61181, 33889, 16450, 452689, 111871, 1532240, 9495, 57397, 403465, 23199, 619, 798263, 88100, 57488, 22873, 430597, 3965, 453508, 161281, 62182, 8543, 15938, 27112, 1370, 561914, 508828, 16308, 32027, 104250, 209007, 618203, 675265, 418845, 351701, 674404, 417180, 554892, 795654, 221962, 46727, 419596, 66029]	[60401, 70674, 83772, 83838, 110435]	[0, 0, 0, 0, 0, 1, 1, 1, 1, 1, 1, 1, 1, 1, 1, 1, 1, 1, 1, 1, 1, 1, 1, 1, 1, 1, 1, 1, 1, 1, 1, 1, 1, 1, 1, 1, 1, 1, 1, 1, 1, 1, 1, 1, 1, 1, 1, 1, 1, 1, 1, 1, 1, 1, 1, 1, 1, 1, 1, 1, 1, 1, 1, 1, 1, 1, 1, 1, 1, 1, 1, 1, 1, 1, 1, 1, 1, 1, 1, 1, 1, 1, 1, 1, 1, 1, 1, 1, 1, 1, 1, 1, 1, 1, 1, 1, 1, 1, 1, 1, 1, 1, 1, 1, 1, 1, 1, 1, 1, 1, 1, 1, 1, 1, 1, 1, 1, 1, 1, 1, 1, 1, 1, 1, 1, 1, 1, 1, 1, 1, 1, 1, 1, 1, 1, 1, 1, 1, 1, 1, 1, 1, 1, 1, 1, 1, 1, 1, 1, 1, 1, 1, 1, 1, 1, 1, 1, 1, 1, 1, 1, 1, 1, 1, 1, 1, 1, 1, 1, 1, 1, 1, 1, 1, 1, 1, 1, 1, 1, 1, 1, 1, 1, 1, 1, 1, 1, 1, 1, 1, 1, 1, 1, 1, 1, 1, 1, 1, 1, 1, 1, 1, 1, 1, 1, 1, 1, 1, 1, 1, 1, 1, 1, 1, 1, 1, 1, 1, 1, 1, 1, 1, 1, 1, 1, 1, 1, 1, 1, 1, 1, 1, 1, 1, 1, 1, 1, 1, 1, 1, 1, 1, 1, 1, 1, 1, 1, 1, 1, 1, 1, 1, 1, 1, 1, 1, 1, 1, 1, 1, 1]	0.13422212545213916	71.0	Farnesyl diphosphate synthase	SINGLE PROTEIN	Homo sapiens	Homo sapiens	0.2	0.022988505747126436	0.984313725490196	0.1811764705882353	0.17701149425287357
P14324	261	6	0.16666666666666666	255	0.015686274509803918	5.0	256.0	JOINT RANGE OF MOTION DECREASED	10.625	0.11058954184091954	[1, 1, 1, 1, 1, 0, 0, 0, 0, 0, 0, 0, 0, 0, 0, 0, 0, 0, 0, 0, 0, 0, 0, 0, 0, 0, 0, 0, 0, 0, 0, 0, 0, 0, 0, 0, 0, 0, 0, 0, 0, 0, 0, 0, 0, 0, 0, 0, 0, 0, 0, 0, 0, 0, 0, 0, 0, 0, 0, 0, 0, 0, 0, 0, 0, 0, 0, 0, 0, 0, 0, 0, 0, 0, 0, 0, 0, 0, 0, 0, 0, 0, 0, 0, 0, 0, 0, 0, 0, 0, 0, 0, 0, 0, 0, 0, 0, 0, 0, 0, 0, 0, 0, 0, 0, 0, 0, 0, 0, 0, 0, 0, 0, 0, 0, 0, 0, 0, 0, 0, 0, 0, 0, 0, 0, 0, 0, 0, 0, 0, 0, 0, 0, 0, 0, 0, 0, 0, 0, 0, 0, 0, 0, 0, 0, 0, 0, 0, 0, 0, 0, 0, 0, 0, 0, 0, 0, 0, 0, 0, 0, 0, 0, 0, 0, 0, 0, 0, 0, 0, 0, 0, 0, 0, 0, 0, 0, 0, 0, 0, 0, 0, 0, 0, 0, 0, 0, 0, 0, 0, 0, 0, 0, 0, 0, 0, 0, 0, 0, 0, 0, 0, 0, 0, 0, 0, 0, 0, 0, 0, 0, 0, 0, 0, 0, 0, 0, 0, 0, 0, 0, 0, 0, 0, 0, 0, 0, 0, 0, 0, 0, 0, 0, 0, 0, 0, 0, 0, 0, 0, 0, 0, 0, 0, 0, 0, 0, 0, 0, 0, 0, 0, 0, 0, 0, 0, 0, 0, 0, 0, 0]	[1, 0, 0, 0, 0, 0, 0, 0, 0, 0, 0, 0, 0, 0, 0, 0, 0, 0, 0, 0, 0, 0, 0, 0, 0, 0, 0, 0, 0, 0, 0, 0, 0, 0, 0, 0, 0, 0, 0, 0, 0, 0, 0, 0, 0, 0, 0, 0, 0, 0, 0, 0, 0, 0, 0, 0, 0, 0, 0, 0, 0, 0, 0, 0, 0, 0, 0, 0, 0, 0, 0, 0, 0, 0, 0, 0, 0, 0, 0, 0, 0, 0, 1, 0, 0, 0, 0, 0, 0, 0, 0, 0, 0, 0, 0, 0, 0, 0, 0, 0, 0, 0, 0, 0, 0, 0, 0, 0, 1, 0, 0, 0, 0, 0, 0, 0, 0, 0, 0, 0, 0, 1, 0, 0, 0, 0, 0, 0, 0, 0, 0, 0, 0, 0, 0, 0, 0, 0, 0, 0, 0, 0, 0, 0, 0, 0, 0, 0, 0, 0, 0, 0, 0, 0, 0, 0, 0, 0, 0, 0, 0, 0, 0, 0, 0, 0, 0, 0, 0, 0, 0, 0, 0, 0, 0, 0, 0, 0, 0, 0, 1, 0, 0, 0, 0, 0, 0, 0, 0, 0, 0, 0, 0, 0, 0, 0, 0, 0, 0, 0, 0, 0, 0, 0, 0, 0, 0, 0, 0, 0, 0, 0, 0, 0, 0, 0, 0, 0, 0, 0, 0, 0, 0, 0, 0, 0, 0, 0, 0, 0, 0, 0, 0, 0, 0, 0, 0, 0, 0, 0, 0, 0, 0, 0, 0, 0, 0, 0, 0, 0, 1, 0, 0, 0, 0, 0, 0, 0, 0, 0, 0]	[60401, 70674, 83772, 83838, 110435, 3599, 7725, 1351917, 43354, 179594, 125294, 650126, 8917, 480746, 26280, 25760, 49842, 82721, 29890, 453655, 558106, 442013, 180329, 399873, 454076, 430642, 27251, 6723, 1383200, 104846, 421902, 255904, 1379603, 2465, 36662, 685974, 21523, 506444, 230659, 1369604, 1333, 372385, 29090, 77128, 1037865, 365284, 38764, 500007, 219334, 321213, 60319, 276734, 40542, 431765, 122247, 469763, 46726, 346895, 699372, 675704, 15217, 119288, 33060, 84624, 33576, 699395, 138562, 43934, 77459, 178796, 85305, 83724, 116949, 27340, 266225, 369179, 674321, 27190, 14785, 6968, 675188, 641256, 150882, 8516, 96021, 227437, 52874, 61682, 14440, 314587, 5582, 411450, 389011, 365538, 316787, 675289, 192908, 20346, 4345, 16847, 139281, 11002, 27570, 360720, 68607, 59519, 155045, 16735, 173, 467361, 675727, 3854, 26386, 1369605, 33664, 675144, 405366, 675207, 543, 29637, 112655, 23093, 31857, 139210, 444750, 61680, 3012, 418413, 88232, 405365, 304903, 502152, 2580, 611591, 397873, 9372, 13048, 139286, 88739, 675244, 91783, 248669, 297372, 366271, 674660, 520664, 28331, 33469, 1369608, 900920, 19915, 1341082, 139099, 259959, 147981, 27986, 15958, 470033, 99024, 77474, 675068, 390990, 51056, 188196, 93995, 460466, 191342, 66311, 1277553, 390877, 122170, 598402, 291960, 21716, 14805, 37980, 110803, 67617, 1450253, 921, 5028, 115, 316539, 77652, 28119, 35486, 85553, 26401, 453570, 1043745, 341382, 675080, 1376019, 75752, 675152, 5638, 668275, 209224, 397731, 630356, 175447, 119498, 308422, 675245, 1025553, 27278, 674967, 27347, 1377257, 100157, 208749, 460092, 182921, 675270, 1279, 27638, 1377329, 674509, 32459, 61181, 33889, 16450, 452689, 111871, 1532240, 9495, 57397, 403465, 23199, 619, 798263, 88100, 57488, 22873, 430597, 3965, 453508, 161281, 62182, 8543, 15938, 27112, 1370, 561914, 508828, 16308, 32027, 104250, 209007, 618203, 675265, 418845, 351701, 674404, 417180, 554892, 795654, 221962, 46727, 419596, 66029]	[60401, 70674, 83772, 83838, 110435]	[0, 0, 0, 0, 0, 1, 1, 1, 1, 1, 1, 1, 1, 1, 1, 1, 1, 1, 1, 1, 1, 1, 1, 1, 1, 1, 1, 1, 1, 1, 1, 1, 1, 1, 1, 1, 1, 1, 1, 1, 1, 1, 1, 1, 1, 1, 1, 1, 1, 1, 1, 1, 1, 1, 1, 1, 1, 1, 1, 1, 1, 1, 1, 1, 1, 1, 1, 1, 1, 1, 1, 1, 1, 1, 1, 1, 1, 1, 1, 1, 1, 1, 1, 1, 1, 1, 1, 1, 1, 1, 1, 1, 1, 1, 1, 1, 1, 1, 1, 1, 1, 1, 1, 1, 1, 1, 1, 1, 1, 1, 1, 1, 1, 1, 1, 1, 1, 1, 1, 1, 1, 1, 1, 1, 1, 1, 1, 1, 1, 1, 1, 1, 1, 1, 1, 1, 1, 1, 1, 1, 1, 1, 1, 1, 1, 1, 1, 1, 1, 1, 1, 1, 1, 1, 1, 1, 1, 1, 1, 1, 1, 1, 1, 1, 1, 1, 1, 1, 1, 1, 1, 1, 1, 1, 1, 1, 1, 1, 1, 1, 1, 1, 1, 1, 1, 1, 1, 1, 1, 1, 1, 1, 1, 1, 1, 1, 1, 1, 1, 1, 1, 1, 1, 1, 1, 1, 1, 1, 1, 1, 1, 1, 1, 1, 1, 1, 1, 1, 1, 1, 1, 1, 1, 1, 1, 1, 1, 1, 1, 1, 1, 1, 1, 1, 1, 1, 1, 1, 1, 1, 1, 1, 1, 1, 1, 1, 1, 1, 1, 1, 1, 1, 1, 1, 1, 1, 1, 1, 1, 1, 1]	0.13422212545213916	71.0	Farnesyl diphosphate synthase	SINGLE PROTEIN	Homo sapiens	Homo sapiens	0.2	0.022988505747126436	0.984313725490196	0.1811764705882353	0.17701149425287357
P14324	261	6	0.16666666666666666	255	0.015686274509803918	5.0	256.0	HYPERSOMNIA	10.625	0.11058954184091954	[1, 1, 1, 1, 1, 0, 0, 0, 0, 0, 0, 0, 0, 0, 0, 0, 0, 0, 0, 0, 0, 0, 0, 0, 0, 0, 0, 0, 0, 0, 0, 0, 0, 0, 0, 0, 0, 0, 0, 0, 0, 0, 0, 0, 0, 0, 0, 0, 0, 0, 0, 0, 0, 0, 0, 0, 0, 0, 0, 0, 0, 0, 0, 0, 0, 0, 0, 0, 0, 0, 0, 0, 0, 0, 0, 0, 0, 0, 0, 0, 0, 0, 0, 0, 0, 0, 0, 0, 0, 0, 0, 0, 0, 0, 0, 0, 0, 0, 0, 0, 0, 0, 0, 0, 0, 0, 0, 0, 0, 0, 0, 0, 0, 0, 0, 0, 0, 0, 0, 0, 0, 0, 0, 0, 0, 0, 0, 0, 0, 0, 0, 0, 0, 0, 0, 0, 0, 0, 0, 0, 0, 0, 0, 0, 0, 0, 0, 0, 0, 0, 0, 0, 0, 0, 0, 0, 0, 0, 0, 0, 0, 0, 0, 0, 0, 0, 0, 0, 0, 0, 0, 0, 0, 0, 0, 0, 0, 0, 0, 0, 0, 0, 0, 0, 0, 0, 0, 0, 0, 0, 0, 0, 0, 0, 0, 0, 0, 0, 0, 0, 0, 0, 0, 0, 0, 0, 0, 0, 0, 0, 0, 0, 0, 0, 0, 0, 0, 0, 0, 0, 0, 0, 0, 0, 0, 0, 0, 0, 0, 0, 0, 0, 0, 0, 0, 0, 0, 0, 0, 0, 0, 0, 0, 0, 0, 0, 0, 0, 0, 0, 0, 0, 0, 0, 0, 0, 0, 0, 0, 0, 0]	[1, 0, 0, 0, 0, 0, 0, 0, 0, 0, 0, 0, 0, 0, 0, 0, 0, 0, 0, 0, 0, 0, 0, 0, 0, 0, 0, 0, 0, 0, 0, 0, 0, 0, 0, 0, 0, 0, 0, 0, 0, 0, 0, 0, 0, 0, 0, 1, 0, 0, 0, 0, 0, 0, 0, 0, 0, 0, 0, 0, 0, 0, 0, 0, 0, 0, 0, 0, 0, 0, 0, 0, 0, 0, 0, 0, 0, 0, 0, 0, 0, 0, 0, 0, 0, 0, 0, 0, 0, 0, 0, 0, 0, 0, 0, 0, 0, 0, 0, 0, 0, 0, 1, 0, 0, 0, 0, 0, 0, 0, 0, 0, 0, 0, 0, 0, 0, 0, 0, 0, 0, 0, 0, 0, 0, 0, 0, 0, 0, 0, 0, 0, 0, 0, 0, 0, 0, 1, 0, 0, 0, 0, 0, 0, 0, 0, 0, 0, 0, 0, 0, 0, 0, 0, 0, 0, 0, 0, 0, 0, 0, 1, 0, 0, 0, 0, 0, 0, 0, 0, 0, 0, 0, 0, 0, 0, 0, 0, 0, 0, 0, 0, 0, 0, 0, 0, 0, 0, 0, 0, 0, 0, 0, 0, 0, 0, 0, 0, 0, 0, 0, 0, 0, 0, 0, 0, 0, 0, 0, 0, 0, 0, 0, 0, 0, 0, 0, 0, 0, 0, 0, 0, 0, 0, 0, 0, 0, 0, 0, 0, 0, 1, 0, 0, 0, 0, 0, 0, 0, 0, 0, 0, 0, 0, 0, 0, 0, 0, 0, 0, 0, 0, 0, 0, 0, 0, 0, 0, 0, 0, 0]	[60401, 70674, 83772, 83838, 110435, 3599, 7725, 1351917, 43354, 179594, 125294, 650126, 8917, 480746, 26280, 25760, 49842, 82721, 29890, 453655, 558106, 442013, 180329, 399873, 454076, 430642, 27251, 6723, 1383200, 104846, 421902, 255904, 1379603, 2465, 36662, 685974, 21523, 506444, 230659, 1369604, 1333, 372385, 29090, 77128, 1037865, 365284, 38764, 500007, 219334, 321213, 60319, 276734, 40542, 431765, 122247, 469763, 46726, 346895, 699372, 675704, 15217, 119288, 33060, 84624, 33576, 699395, 138562, 43934, 77459, 178796, 85305, 83724, 116949, 27340, 266225, 369179, 674321, 27190, 14785, 6968, 675188, 641256, 150882, 8516, 96021, 227437, 52874, 61682, 14440, 314587, 5582, 411450, 389011, 365538, 316787, 675289, 192908, 20346, 4345, 16847, 139281, 11002, 27570, 360720, 68607, 59519, 155045, 16735, 173, 467361, 675727, 3854, 26386, 1369605, 33664, 675144, 405366, 675207, 543, 29637, 112655, 23093, 31857, 139210, 444750, 61680, 3012, 418413, 88232, 405365, 304903, 502152, 2580, 611591, 397873, 9372, 13048, 139286, 88739, 675244, 91783, 248669, 297372, 366271, 674660, 520664, 28331, 33469, 1369608, 900920, 19915, 1341082, 139099, 259959, 147981, 27986, 15958, 470033, 99024, 77474, 675068, 390990, 51056, 188196, 93995, 460466, 191342, 66311, 1277553, 390877, 122170, 598402, 291960, 21716, 14805, 37980, 110803, 67617, 1450253, 921, 5028, 115, 316539, 77652, 28119, 35486, 85553, 26401, 453570, 1043745, 341382, 675080, 1376019, 75752, 675152, 5638, 668275, 209224, 397731, 630356, 175447, 119498, 308422, 675245, 1025553, 27278, 674967, 27347, 1377257, 100157, 208749, 460092, 182921, 675270, 1279, 27638, 1377329, 674509, 32459, 61181, 33889, 16450, 452689, 111871, 1532240, 9495, 57397, 403465, 23199, 619, 798263, 88100, 57488, 22873, 430597, 3965, 453508, 161281, 62182, 8543, 15938, 27112, 1370, 561914, 508828, 16308, 32027, 104250, 209007, 618203, 675265, 418845, 351701, 674404, 417180, 554892, 795654, 221962, 46727, 419596, 66029]	[60401, 70674, 83772, 83838, 110435]	[0, 0, 0, 0, 0, 1, 1, 1, 1, 1, 1, 1, 1, 1, 1, 1, 1, 1, 1, 1, 1, 1, 1, 1, 1, 1, 1, 1, 1, 1, 1, 1, 1, 1, 1, 1, 1, 1, 1, 1, 1, 1, 1, 1, 1, 1, 1, 1, 1, 1, 1, 1, 1, 1, 1, 1, 1, 1, 1, 1, 1, 1, 1, 1, 1, 1, 1, 1, 1, 1, 1, 1, 1, 1, 1, 1, 1, 1, 1, 1, 1, 1, 1, 1, 1, 1, 1, 1, 1, 1, 1, 1, 1, 1, 1, 1, 1, 1, 1, 1, 1, 1, 1, 1, 1, 1, 1, 1, 1, 1, 1, 1, 1, 1, 1, 1, 1, 1, 1, 1, 1, 1, 1, 1, 1, 1, 1, 1, 1, 1, 1, 1, 1, 1, 1, 1, 1, 1, 1, 1, 1, 1, 1, 1, 1, 1, 1, 1, 1, 1, 1, 1, 1, 1, 1, 1, 1, 1, 1, 1, 1, 1, 1, 1, 1, 1, 1, 1, 1, 1, 1, 1, 1, 1, 1, 1, 1, 1, 1, 1, 1, 1, 1, 1, 1, 1, 1, 1, 1, 1, 1, 1, 1, 1, 1, 1, 1, 1, 1, 1, 1, 1, 1, 1, 1, 1, 1, 1, 1, 1, 1, 1, 1, 1, 1, 1, 1, 1, 1, 1, 1, 1, 1, 1, 1, 1, 1, 1, 1, 1, 1, 1, 1, 1, 1, 1, 1, 1, 1, 1, 1, 1, 1, 1, 1, 1, 1, 1, 1, 1, 1, 1, 1, 1, 1, 1, 1, 1, 1, 1, 1]	0.13422212545213916	71.0	Farnesyl diphosphate synthase	SINGLE PROTEIN	Homo sapiens	Homo sapiens	0.2	0.022988505747126436	0.984313725490196	0.1811764705882353	0.17701149425287357
P14324	261	6	0.16666666666666666	255	0.015686274509803918	5.0	256.0	NECK PAIN	10.625	0.11058954184091954	[1, 1, 1, 1, 1, 0, 0, 0, 0, 0, 0, 0, 0, 0, 0, 0, 0, 0, 0, 0, 0, 0, 0, 0, 0, 0, 0, 0, 0, 0, 0, 0, 0, 0, 0, 0, 0, 0, 0, 0, 0, 0, 0, 0, 0, 0, 0, 0, 0, 0, 0, 0, 0, 0, 0, 0, 0, 0, 0, 0, 0, 0, 0, 0, 0, 0, 0, 0, 0, 0, 0, 0, 0, 0, 0, 0, 0, 0, 0, 0, 0, 0, 0, 0, 0, 0, 0, 0, 0, 0, 0, 0, 0, 0, 0, 0, 0, 0, 0, 0, 0, 0, 0, 0, 0, 0, 0, 0, 0, 0, 0, 0, 0, 0, 0, 0, 0, 0, 0, 0, 0, 0, 0, 0, 0, 0, 0, 0, 0, 0, 0, 0, 0, 0, 0, 0, 0, 0, 0, 0, 0, 0, 0, 0, 0, 0, 0, 0, 0, 0, 0, 0, 0, 0, 0, 0, 0, 0, 0, 0, 0, 0, 0, 0, 0, 0, 0, 0, 0, 0, 0, 0, 0, 0, 0, 0, 0, 0, 0, 0, 0, 0, 0, 0, 0, 0, 0, 0, 0, 0, 0, 0, 0, 0, 0, 0, 0, 0, 0, 0, 0, 0, 0, 0, 0, 0, 0, 0, 0, 0, 0, 0, 0, 0, 0, 0, 0, 0, 0, 0, 0, 0, 0, 0, 0, 0, 0, 0, 0, 0, 0, 0, 0, 0, 0, 0, 0, 0, 0, 0, 0, 0, 0, 0, 0, 0, 0, 0, 0, 0, 0, 0, 0, 0, 0, 0, 0, 0, 0, 0, 0]	[1, 0, 0, 0, 0, 0, 0, 0, 0, 0, 0, 0, 0, 0, 0, 0, 0, 0, 0, 0, 0, 0, 0, 0, 0, 0, 0, 0, 0, 0, 0, 0, 0, 0, 0, 0, 0, 0, 0, 0, 0, 0, 0, 0, 0, 0, 0, 0, 0, 0, 0, 0, 0, 0, 0, 0, 0, 0, 0, 0, 0, 0, 0, 1, 0, 0, 0, 0, 0, 0, 0, 0, 0, 0, 0, 0, 0, 0, 0, 0, 0, 0, 0, 0, 0, 0, 0, 0, 0, 0, 0, 0, 0, 0, 0, 0, 0, 0, 0, 0, 0, 0, 0, 0, 0, 0, 0, 0, 0, 0, 0, 0, 0, 0, 0, 0, 0, 0, 0, 0, 0, 0, 0, 0, 0, 0, 0, 0, 0, 0, 0, 0, 0, 0, 0, 0, 0, 0, 0, 0, 0, 0, 0, 0, 0, 0, 0, 0, 0, 0, 0, 0, 0, 0, 0, 0, 0, 0, 0, 0, 0, 0, 0, 1, 0, 0, 0, 0, 0, 0, 0, 0, 0, 0, 0, 0, 0, 0, 0, 0, 1, 1, 0, 0, 0, 0, 0, 0, 0, 0, 0, 0, 0, 0, 0, 0, 0, 0, 0, 0, 0, 0, 0, 0, 0, 0, 0, 0, 0, 0, 0, 0, 0, 0, 0, 0, 0, 0, 0, 0, 0, 0, 0, 0, 0, 0, 0, 0, 0, 0, 0, 0, 0, 0, 0, 0, 0, 0, 0, 0, 0, 1, 0, 0, 0, 0, 0, 0, 0, 0, 0, 0, 0, 0, 0, 0, 0, 0, 0, 0, 0]	[60401, 70674, 83772, 83838, 110435, 3599, 7725, 1351917, 43354, 179594, 125294, 650126, 8917, 480746, 26280, 25760, 49842, 82721, 29890, 453655, 558106, 442013, 180329, 399873, 454076, 430642, 27251, 6723, 1383200, 104846, 421902, 255904, 1379603, 2465, 36662, 685974, 21523, 506444, 230659, 1369604, 1333, 372385, 29090, 77128, 1037865, 365284, 38764, 500007, 219334, 321213, 60319, 276734, 40542, 431765, 122247, 469763, 46726, 346895, 699372, 675704, 15217, 119288, 33060, 84624, 33576, 699395, 138562, 43934, 77459, 178796, 85305, 83724, 116949, 27340, 266225, 369179, 674321, 27190, 14785, 6968, 675188, 641256, 150882, 8516, 96021, 227437, 52874, 61682, 14440, 314587, 5582, 411450, 389011, 365538, 316787, 675289, 192908, 20346, 4345, 16847, 139281, 11002, 27570, 360720, 68607, 59519, 155045, 16735, 173, 467361, 675727, 3854, 26386, 1369605, 33664, 675144, 405366, 675207, 543, 29637, 112655, 23093, 31857, 139210, 444750, 61680, 3012, 418413, 88232, 405365, 304903, 502152, 2580, 611591, 397873, 9372, 13048, 139286, 88739, 675244, 91783, 248669, 297372, 366271, 674660, 520664, 28331, 33469, 1369608, 900920, 19915, 1341082, 139099, 259959, 147981, 27986, 15958, 470033, 99024, 77474, 675068, 390990, 51056, 188196, 93995, 460466, 191342, 66311, 1277553, 390877, 122170, 598402, 291960, 21716, 14805, 37980, 110803, 67617, 1450253, 921, 5028, 115, 316539, 77652, 28119, 35486, 85553, 26401, 453570, 1043745, 341382, 675080, 1376019, 75752, 675152, 5638, 668275, 209224, 397731, 630356, 175447, 119498, 308422, 675245, 1025553, 27278, 674967, 27347, 1377257, 100157, 208749, 460092, 182921, 675270, 1279, 27638, 1377329, 674509, 32459, 61181, 33889, 16450, 452689, 111871, 1532240, 9495, 57397, 403465, 23199, 619, 798263, 88100, 57488, 22873, 430597, 3965, 453508, 161281, 62182, 8543, 15938, 27112, 1370, 561914, 508828, 16308, 32027, 104250, 209007, 618203, 675265, 418845, 351701, 674404, 417180, 554892, 795654, 221962, 46727, 419596, 66029]	[60401, 70674, 83772, 83838, 110435]	[0, 0, 0, 0, 0, 1, 1, 1, 1, 1, 1, 1, 1, 1, 1, 1, 1, 1, 1, 1, 1, 1, 1, 1, 1, 1, 1, 1, 1, 1, 1, 1, 1, 1, 1, 1, 1, 1, 1, 1, 1, 1, 1, 1, 1, 1, 1, 1, 1, 1, 1, 1, 1, 1, 1, 1, 1, 1, 1, 1, 1, 1, 1, 1, 1, 1, 1, 1, 1, 1, 1, 1, 1, 1, 1, 1, 1, 1, 1, 1, 1, 1, 1, 1, 1, 1, 1, 1, 1, 1, 1, 1, 1, 1, 1, 1, 1, 1, 1, 1, 1, 1, 1, 1, 1, 1, 1, 1, 1, 1, 1, 1, 1, 1, 1, 1, 1, 1, 1, 1, 1, 1, 1, 1, 1, 1, 1, 1, 1, 1, 1, 1, 1, 1, 1, 1, 1, 1, 1, 1, 1, 1, 1, 1, 1, 1, 1, 1, 1, 1, 1, 1, 1, 1, 1, 1, 1, 1, 1, 1, 1, 1, 1, 1, 1, 1, 1, 1, 1, 1, 1, 1, 1, 1, 1, 1, 1, 1, 1, 1, 1, 1, 1, 1, 1, 1, 1, 1, 1, 1, 1, 1, 1, 1, 1, 1, 1, 1, 1, 1, 1, 1, 1, 1, 1, 1, 1, 1, 1, 1, 1, 1, 1, 1, 1, 1, 1, 1, 1, 1, 1, 1, 1, 1, 1, 1, 1, 1, 1, 1, 1, 1, 1, 1, 1, 1, 1, 1, 1, 1, 1, 1, 1, 1, 1, 1, 1, 1, 1, 1, 1, 1, 1, 1, 1, 1, 1, 1, 1, 1, 1]	0.13422212545213916	71.0	Farnesyl diphosphate synthase	SINGLE PROTEIN	Homo sapiens	Homo sapiens	0.2	0.022988505747126436	0.984313725490196	0.1811764705882353	0.17701149425287357
P14324	261	6	0.16666666666666666	255	0.015686274509803918	5.0	256.0	CEREBRAL ISCHAEMIA	10.625	0.11058954184091954	[1, 1, 1, 1, 1, 0, 0, 0, 0, 0, 0, 0, 0, 0, 0, 0, 0, 0, 0, 0, 0, 0, 0, 0, 0, 0, 0, 0, 0, 0, 0, 0, 0, 0, 0, 0, 0, 0, 0, 0, 0, 0, 0, 0, 0, 0, 0, 0, 0, 0, 0, 0, 0, 0, 0, 0, 0, 0, 0, 0, 0, 0, 0, 0, 0, 0, 0, 0, 0, 0, 0, 0, 0, 0, 0, 0, 0, 0, 0, 0, 0, 0, 0, 0, 0, 0, 0, 0, 0, 0, 0, 0, 0, 0, 0, 0, 0, 0, 0, 0, 0, 0, 0, 0, 0, 0, 0, 0, 0, 0, 0, 0, 0, 0, 0, 0, 0, 0, 0, 0, 0, 0, 0, 0, 0, 0, 0, 0, 0, 0, 0, 0, 0, 0, 0, 0, 0, 0, 0, 0, 0, 0, 0, 0, 0, 0, 0, 0, 0, 0, 0, 0, 0, 0, 0, 0, 0, 0, 0, 0, 0, 0, 0, 0, 0, 0, 0, 0, 0, 0, 0, 0, 0, 0, 0, 0, 0, 0, 0, 0, 0, 0, 0, 0, 0, 0, 0, 0, 0, 0, 0, 0, 0, 0, 0, 0, 0, 0, 0, 0, 0, 0, 0, 0, 0, 0, 0, 0, 0, 0, 0, 0, 0, 0, 0, 0, 0, 0, 0, 0, 0, 0, 0, 0, 0, 0, 0, 0, 0, 0, 0, 0, 0, 0, 0, 0, 0, 0, 0, 0, 0, 0, 0, 0, 0, 0, 0, 0, 0, 0, 0, 0, 0, 0, 0, 0, 0, 0, 0, 0, 0]	[1, 0, 0, 0, 0, 0, 0, 0, 0, 0, 0, 0, 0, 0, 0, 0, 1, 0, 0, 0, 0, 0, 0, 0, 0, 0, 0, 0, 0, 0, 0, 0, 0, 0, 0, 0, 0, 0, 0, 0, 0, 0, 0, 0, 0, 0, 0, 0, 0, 0, 0, 1, 0, 0, 0, 0, 0, 0, 0, 0, 0, 0, 0, 0, 0, 0, 0, 0, 0, 0, 0, 0, 0, 0, 0, 0, 0, 0, 0, 0, 0, 0, 0, 0, 0, 0, 0, 0, 0, 0, 0, 0, 0, 0, 0, 0, 0, 0, 0, 0, 0, 0, 0, 0, 0, 0, 0, 0, 1, 0, 0, 0, 0, 0, 0, 0, 0, 0, 0, 0, 0, 0, 0, 0, 1, 0, 0, 0, 0, 0, 0, 0, 0, 0, 0, 0, 0, 0, 0, 0, 0, 0, 0, 0, 0, 0, 0, 0, 0, 0, 0, 0, 0, 0, 0, 0, 0, 0, 0, 0, 0, 0, 0, 0, 0, 0, 0, 0, 0, 0, 0, 0, 0, 0, 0, 0, 1, 0, 0, 0, 0, 0, 0, 0, 0, 0, 0, 0, 0, 0, 0, 0, 0, 0, 0, 0, 0, 0, 0, 0, 0, 0, 0, 0, 0, 0, 0, 0, 0, 0, 0, 0, 0, 0, 0, 0, 0, 0, 0, 0, 0, 0, 0, 0, 0, 0, 0, 0, 0, 0, 0, 0, 0, 0, 0, 0, 0, 0, 0, 0, 0, 0, 0, 0, 0, 0, 0, 0, 0, 0, 0, 0, 0, 0, 0, 0, 0, 0, 0, 0, 0]	[60401, 70674, 83772, 83838, 110435, 3599, 7725, 1351917, 43354, 179594, 125294, 650126, 8917, 480746, 26280, 25760, 49842, 82721, 29890, 453655, 558106, 442013, 180329, 399873, 454076, 430642, 27251, 6723, 1383200, 104846, 421902, 255904, 1379603, 2465, 36662, 685974, 21523, 506444, 230659, 1369604, 1333, 372385, 29090, 77128, 1037865, 365284, 38764, 500007, 219334, 321213, 60319, 276734, 40542, 431765, 122247, 469763, 46726, 346895, 699372, 675704, 15217, 119288, 33060, 84624, 33576, 699395, 138562, 43934, 77459, 178796, 85305, 83724, 116949, 27340, 266225, 369179, 674321, 27190, 14785, 6968, 675188, 641256, 150882, 8516, 96021, 227437, 52874, 61682, 14440, 314587, 5582, 411450, 389011, 365538, 316787, 675289, 192908, 20346, 4345, 16847, 139281, 11002, 27570, 360720, 68607, 59519, 155045, 16735, 173, 467361, 675727, 3854, 26386, 1369605, 33664, 675144, 405366, 675207, 543, 29637, 112655, 23093, 31857, 139210, 444750, 61680, 3012, 418413, 88232, 405365, 304903, 502152, 2580, 611591, 397873, 9372, 13048, 139286, 88739, 675244, 91783, 248669, 297372, 366271, 674660, 520664, 28331, 33469, 1369608, 900920, 19915, 1341082, 139099, 259959, 147981, 27986, 15958, 470033, 99024, 77474, 675068, 390990, 51056, 188196, 93995, 460466, 191342, 66311, 1277553, 390877, 122170, 598402, 291960, 21716, 14805, 37980, 110803, 67617, 1450253, 921, 5028, 115, 316539, 77652, 28119, 35486, 85553, 26401, 453570, 1043745, 341382, 675080, 1376019, 75752, 675152, 5638, 668275, 209224, 397731, 630356, 175447, 119498, 308422, 675245, 1025553, 27278, 674967, 27347, 1377257, 100157, 208749, 460092, 182921, 675270, 1279, 27638, 1377329, 674509, 32459, 61181, 33889, 16450, 452689, 111871, 1532240, 9495, 57397, 403465, 23199, 619, 798263, 88100, 57488, 22873, 430597, 3965, 453508, 161281, 62182, 8543, 15938, 27112, 1370, 561914, 508828, 16308, 32027, 104250, 209007, 618203, 675265, 418845, 351701, 674404, 417180, 554892, 795654, 221962, 46727, 419596, 66029]	[60401, 70674, 83772, 83838, 110435]	[0, 0, 0, 0, 0, 1, 1, 1, 1, 1, 1, 1, 1, 1, 1, 1, 1, 1, 1, 1, 1, 1, 1, 1, 1, 1, 1, 1, 1, 1, 1, 1, 1, 1, 1, 1, 1, 1, 1, 1, 1, 1, 1, 1, 1, 1, 1, 1, 1, 1, 1, 1, 1, 1, 1, 1, 1, 1, 1, 1, 1, 1, 1, 1, 1, 1, 1, 1, 1, 1, 1, 1, 1, 1, 1, 1, 1, 1, 1, 1, 1, 1, 1, 1, 1, 1, 1, 1, 1, 1, 1, 1, 1, 1, 1, 1, 1, 1, 1, 1, 1, 1, 1, 1, 1, 1, 1, 1, 1, 1, 1, 1, 1, 1, 1, 1, 1, 1, 1, 1, 1, 1, 1, 1, 1, 1, 1, 1, 1, 1, 1, 1, 1, 1, 1, 1, 1, 1, 1, 1, 1, 1, 1, 1, 1, 1, 1, 1, 1, 1, 1, 1, 1, 1, 1, 1, 1, 1, 1, 1, 1, 1, 1, 1, 1, 1, 1, 1, 1, 1, 1, 1, 1, 1, 1, 1, 1, 1, 1, 1, 1, 1, 1, 1, 1, 1, 1, 1, 1, 1, 1, 1, 1, 1, 1, 1, 1, 1, 1, 1, 1, 1, 1, 1, 1, 1, 1, 1, 1, 1, 1, 1, 1, 1, 1, 1, 1, 1, 1, 1, 1, 1, 1, 1, 1, 1, 1, 1, 1, 1, 1, 1, 1, 1, 1, 1, 1, 1, 1, 1, 1, 1, 1, 1, 1, 1, 1, 1, 1, 1, 1, 1, 1, 1, 1, 1, 1, 1, 1, 1, 1]	0.13422212545213916	71.0	Farnesyl diphosphate synthase	SINGLE PROTEIN	Homo sapiens	Homo sapiens	0.2	0.022988505747126436	0.984313725490196	0.1811764705882353	0.17701149425287357
P14324	261	6	0.16666666666666666	255	0.015686274509803918	5.0	256.0	NICOTINE DEPENDENCE	10.625	0.11058954184091954	[1, 1, 1, 1, 1, 0, 0, 0, 0, 0, 0, 0, 0, 0, 0, 0, 0, 0, 0, 0, 0, 0, 0, 0, 0, 0, 0, 0, 0, 0, 0, 0, 0, 0, 0, 0, 0, 0, 0, 0, 0, 0, 0, 0, 0, 0, 0, 0, 0, 0, 0, 0, 0, 0, 0, 0, 0, 0, 0, 0, 0, 0, 0, 0, 0, 0, 0, 0, 0, 0, 0, 0, 0, 0, 0, 0, 0, 0, 0, 0, 0, 0, 0, 0, 0, 0, 0, 0, 0, 0, 0, 0, 0, 0, 0, 0, 0, 0, 0, 0, 0, 0, 0, 0, 0, 0, 0, 0, 0, 0, 0, 0, 0, 0, 0, 0, 0, 0, 0, 0, 0, 0, 0, 0, 0, 0, 0, 0, 0, 0, 0, 0, 0, 0, 0, 0, 0, 0, 0, 0, 0, 0, 0, 0, 0, 0, 0, 0, 0, 0, 0, 0, 0, 0, 0, 0, 0, 0, 0, 0, 0, 0, 0, 0, 0, 0, 0, 0, 0, 0, 0, 0, 0, 0, 0, 0, 0, 0, 0, 0, 0, 0, 0, 0, 0, 0, 0, 0, 0, 0, 0, 0, 0, 0, 0, 0, 0, 0, 0, 0, 0, 0, 0, 0, 0, 0, 0, 0, 0, 0, 0, 0, 0, 0, 0, 0, 0, 0, 0, 0, 0, 0, 0, 0, 0, 0, 0, 0, 0, 0, 0, 0, 0, 0, 0, 0, 0, 0, 0, 0, 0, 0, 0, 0, 0, 0, 0, 0, 0, 0, 0, 0, 0, 0, 0, 0, 0, 0, 0, 0, 0]	[0, 1, 0, 0, 0, 0, 0, 0, 0, 0, 0, 0, 0, 0, 0, 0, 0, 0, 0, 0, 0, 0, 0, 0, 0, 0, 0, 0, 0, 0, 0, 0, 0, 0, 0, 0, 0, 0, 1, 0, 0, 0, 0, 0, 0, 0, 0, 0, 0, 0, 0, 0, 0, 0, 0, 0, 0, 0, 0, 0, 0, 0, 0, 0, 0, 1, 0, 0, 0, 0, 0, 0, 0, 0, 0, 0, 0, 0, 0, 0, 0, 0, 0, 0, 0, 0, 0, 0, 0, 0, 0, 0, 0, 0, 0, 0, 0, 0, 0, 0, 0, 0, 0, 0, 0, 0, 0, 0, 0, 0, 0, 0, 0, 0, 0, 0, 0, 0, 0, 0, 0, 0, 0, 0, 0, 0, 0, 0, 0, 0, 0, 0, 0, 0, 0, 0, 0, 0, 0, 0, 0, 0, 0, 0, 0, 0, 0, 0, 0, 0, 0, 0, 0, 0, 0, 0, 0, 0, 0, 0, 0, 0, 0, 0, 0, 0, 0, 0, 0, 0, 0, 0, 0, 0, 0, 0, 0, 0, 0, 0, 0, 1, 0, 0, 1, 0, 0, 0, 0, 0, 0, 0, 0, 0, 0, 0, 0, 0, 0, 0, 0, 0, 0, 0, 0, 0, 0, 0, 0, 0, 0, 0, 0, 0, 1, 0, 0, 0, 0, 0, 0, 0, 0, 0, 0, 0, 0, 0, 0, 0, 0, 0, 0, 0, 0, 0, 0, 0, 0, 0, 0, 0, 0, 0, 0, 0, 0, 0, 0, 0, 0, 0, 0, 0, 0, 0, 0, 0, 0, 0, 0]	[60401, 70674, 83772, 83838, 110435, 3599, 7725, 1351917, 43354, 179594, 125294, 650126, 8917, 480746, 26280, 25760, 49842, 82721, 29890, 453655, 558106, 442013, 180329, 399873, 454076, 430642, 27251, 6723, 1383200, 104846, 421902, 255904, 1379603, 2465, 36662, 685974, 21523, 506444, 230659, 1369604, 1333, 372385, 29090, 77128, 1037865, 365284, 38764, 500007, 219334, 321213, 60319, 276734, 40542, 431765, 122247, 469763, 46726, 346895, 699372, 675704, 15217, 119288, 33060, 84624, 33576, 699395, 138562, 43934, 77459, 178796, 85305, 83724, 116949, 27340, 266225, 369179, 674321, 27190, 14785, 6968, 675188, 641256, 150882, 8516, 96021, 227437, 52874, 61682, 14440, 314587, 5582, 411450, 389011, 365538, 316787, 675289, 192908, 20346, 4345, 16847, 139281, 11002, 27570, 360720, 68607, 59519, 155045, 16735, 173, 467361, 675727, 3854, 26386, 1369605, 33664, 675144, 405366, 675207, 543, 29637, 112655, 23093, 31857, 139210, 444750, 61680, 3012, 418413, 88232, 405365, 304903, 502152, 2580, 611591, 397873, 9372, 13048, 139286, 88739, 675244, 91783, 248669, 297372, 366271, 674660, 520664, 28331, 33469, 1369608, 900920, 19915, 1341082, 139099, 259959, 147981, 27986, 15958, 470033, 99024, 77474, 675068, 390990, 51056, 188196, 93995, 460466, 191342, 66311, 1277553, 390877, 122170, 598402, 291960, 21716, 14805, 37980, 110803, 67617, 1450253, 921, 5028, 115, 316539, 77652, 28119, 35486, 85553, 26401, 453570, 1043745, 341382, 675080, 1376019, 75752, 675152, 5638, 668275, 209224, 397731, 630356, 175447, 119498, 308422, 675245, 1025553, 27278, 674967, 27347, 1377257, 100157, 208749, 460092, 182921, 675270, 1279, 27638, 1377329, 674509, 32459, 61181, 33889, 16450, 452689, 111871, 1532240, 9495, 57397, 403465, 23199, 619, 798263, 88100, 57488, 22873, 430597, 3965, 453508, 161281, 62182, 8543, 15938, 27112, 1370, 561914, 508828, 16308, 32027, 104250, 209007, 618203, 675265, 418845, 351701, 674404, 417180, 554892, 795654, 221962, 46727, 419596, 66029]	[60401, 70674, 83772, 83838, 110435]	[0, 0, 0, 0, 0, 1, 1, 1, 1, 1, 1, 1, 1, 1, 1, 1, 1, 1, 1, 1, 1, 1, 1, 1, 1, 1, 1, 1, 1, 1, 1, 1, 1, 1, 1, 1, 1, 1, 1, 1, 1, 1, 1, 1, 1, 1, 1, 1, 1, 1, 1, 1, 1, 1, 1, 1, 1, 1, 1, 1, 1, 1, 1, 1, 1, 1, 1, 1, 1, 1, 1, 1, 1, 1, 1, 1, 1, 1, 1, 1, 1, 1, 1, 1, 1, 1, 1, 1, 1, 1, 1, 1, 1, 1, 1, 1, 1, 1, 1, 1, 1, 1, 1, 1, 1, 1, 1, 1, 1, 1, 1, 1, 1, 1, 1, 1, 1, 1, 1, 1, 1, 1, 1, 1, 1, 1, 1, 1, 1, 1, 1, 1, 1, 1, 1, 1, 1, 1, 1, 1, 1, 1, 1, 1, 1, 1, 1, 1, 1, 1, 1, 1, 1, 1, 1, 1, 1, 1, 1, 1, 1, 1, 1, 1, 1, 1, 1, 1, 1, 1, 1, 1, 1, 1, 1, 1, 1, 1, 1, 1, 1, 1, 1, 1, 1, 1, 1, 1, 1, 1, 1, 1, 1, 1, 1, 1, 1, 1, 1, 1, 1, 1, 1, 1, 1, 1, 1, 1, 1, 1, 1, 1, 1, 1, 1, 1, 1, 1, 1, 1, 1, 1, 1, 1, 1, 1, 1, 1, 1, 1, 1, 1, 1, 1, 1, 1, 1, 1, 1, 1, 1, 1, 1, 1, 1, 1, 1, 1, 1, 1, 1, 1, 1, 1, 1, 1, 1, 1, 1, 1, 1]	0.13422212545213916	71.0	Farnesyl diphosphate synthase	SINGLE PROTEIN	Homo sapiens	Homo sapiens	0.2	0.022988505747126436	0.984313725490196	0.1811764705882353	0.17701149425287357
P14324	261	6	0.16666666666666666	255	0.015686274509803918	5.0	256.0	NON-CARDIAC CHEST PAIN	10.625	0.11058954184091954	[1, 1, 1, 1, 1, 0, 0, 0, 0, 0, 0, 0, 0, 0, 0, 0, 0, 0, 0, 0, 0, 0, 0, 0, 0, 0, 0, 0, 0, 0, 0, 0, 0, 0, 0, 0, 0, 0, 0, 0, 0, 0, 0, 0, 0, 0, 0, 0, 0, 0, 0, 0, 0, 0, 0, 0, 0, 0, 0, 0, 0, 0, 0, 0, 0, 0, 0, 0, 0, 0, 0, 0, 0, 0, 0, 0, 0, 0, 0, 0, 0, 0, 0, 0, 0, 0, 0, 0, 0, 0, 0, 0, 0, 0, 0, 0, 0, 0, 0, 0, 0, 0, 0, 0, 0, 0, 0, 0, 0, 0, 0, 0, 0, 0, 0, 0, 0, 0, 0, 0, 0, 0, 0, 0, 0, 0, 0, 0, 0, 0, 0, 0, 0, 0, 0, 0, 0, 0, 0, 0, 0, 0, 0, 0, 0, 0, 0, 0, 0, 0, 0, 0, 0, 0, 0, 0, 0, 0, 0, 0, 0, 0, 0, 0, 0, 0, 0, 0, 0, 0, 0, 0, 0, 0, 0, 0, 0, 0, 0, 0, 0, 0, 0, 0, 0, 0, 0, 0, 0, 0, 0, 0, 0, 0, 0, 0, 0, 0, 0, 0, 0, 0, 0, 0, 0, 0, 0, 0, 0, 0, 0, 0, 0, 0, 0, 0, 0, 0, 0, 0, 0, 0, 0, 0, 0, 0, 0, 0, 0, 0, 0, 0, 0, 0, 0, 0, 0, 0, 0, 0, 0, 0, 0, 0, 0, 0, 0, 0, 0, 0, 0, 0, 0, 0, 0, 0, 0, 0, 0, 0, 0]	[0, 1, 0, 0, 0, 0, 0, 0, 0, 0, 0, 0, 0, 0, 0, 0, 0, 0, 0, 0, 0, 0, 0, 0, 0, 0, 0, 0, 0, 0, 0, 0, 0, 0, 0, 0, 0, 0, 0, 0, 0, 0, 0, 0, 0, 0, 0, 0, 0, 0, 0, 0, 0, 0, 0, 0, 0, 0, 0, 0, 0, 0, 0, 0, 0, 0, 0, 0, 0, 0, 0, 0, 0, 0, 0, 0, 0, 0, 0, 0, 0, 0, 0, 0, 0, 0, 0, 0, 0, 0, 0, 0, 0, 0, 0, 0, 0, 0, 0, 0, 0, 0, 0, 0, 0, 0, 0, 0, 0, 0, 0, 0, 0, 0, 0, 0, 0, 0, 0, 0, 0, 0, 0, 0, 0, 0, 0, 0, 0, 0, 0, 0, 0, 0, 0, 0, 0, 0, 0, 0, 0, 0, 0, 0, 0, 0, 0, 0, 0, 1, 0, 0, 0, 0, 0, 0, 0, 0, 0, 0, 1, 1, 0, 0, 0, 0, 0, 0, 0, 0, 0, 0, 0, 0, 0, 0, 1, 0, 0, 0, 0, 0, 0, 0, 0, 0, 0, 0, 0, 0, 0, 0, 0, 0, 0, 0, 0, 0, 0, 0, 0, 0, 0, 0, 0, 0, 0, 0, 0, 0, 0, 0, 0, 0, 0, 0, 0, 0, 0, 0, 0, 0, 0, 0, 0, 0, 0, 0, 0, 0, 1, 0, 0, 0, 0, 0, 0, 0, 0, 0, 0, 0, 0, 0, 0, 0, 0, 0, 0, 0, 0, 0, 0, 0, 0, 0, 0, 0, 0, 0, 0]	[60401, 70674, 83772, 83838, 110435, 3599, 7725, 1351917, 43354, 179594, 125294, 650126, 8917, 480746, 26280, 25760, 49842, 82721, 29890, 453655, 558106, 442013, 180329, 399873, 454076, 430642, 27251, 6723, 1383200, 104846, 421902, 255904, 1379603, 2465, 36662, 685974, 21523, 506444, 230659, 1369604, 1333, 372385, 29090, 77128, 1037865, 365284, 38764, 500007, 219334, 321213, 60319, 276734, 40542, 431765, 122247, 469763, 46726, 346895, 699372, 675704, 15217, 119288, 33060, 84624, 33576, 699395, 138562, 43934, 77459, 178796, 85305, 83724, 116949, 27340, 266225, 369179, 674321, 27190, 14785, 6968, 675188, 641256, 150882, 8516, 96021, 227437, 52874, 61682, 14440, 314587, 5582, 411450, 389011, 365538, 316787, 675289, 192908, 20346, 4345, 16847, 139281, 11002, 27570, 360720, 68607, 59519, 155045, 16735, 173, 467361, 675727, 3854, 26386, 1369605, 33664, 675144, 405366, 675207, 543, 29637, 112655, 23093, 31857, 139210, 444750, 61680, 3012, 418413, 88232, 405365, 304903, 502152, 2580, 611591, 397873, 9372, 13048, 139286, 88739, 675244, 91783, 248669, 297372, 366271, 674660, 520664, 28331, 33469, 1369608, 900920, 19915, 1341082, 139099, 259959, 147981, 27986, 15958, 470033, 99024, 77474, 675068, 390990, 51056, 188196, 93995, 460466, 191342, 66311, 1277553, 390877, 122170, 598402, 291960, 21716, 14805, 37980, 110803, 67617, 1450253, 921, 5028, 115, 316539, 77652, 28119, 35486, 85553, 26401, 453570, 1043745, 341382, 675080, 1376019, 75752, 675152, 5638, 668275, 209224, 397731, 630356, 175447, 119498, 308422, 675245, 1025553, 27278, 674967, 27347, 1377257, 100157, 208749, 460092, 182921, 675270, 1279, 27638, 1377329, 674509, 32459, 61181, 33889, 16450, 452689, 111871, 1532240, 9495, 57397, 403465, 23199, 619, 798263, 88100, 57488, 22873, 430597, 3965, 453508, 161281, 62182, 8543, 15938, 27112, 1370, 561914, 508828, 16308, 32027, 104250, 209007, 618203, 675265, 418845, 351701, 674404, 417180, 554892, 795654, 221962, 46727, 419596, 66029]	[60401, 70674, 83772, 83838, 110435]	[0, 0, 0, 0, 0, 1, 1, 1, 1, 1, 1, 1, 1, 1, 1, 1, 1, 1, 1, 1, 1, 1, 1, 1, 1, 1, 1, 1, 1, 1, 1, 1, 1, 1, 1, 1, 1, 1, 1, 1, 1, 1, 1, 1, 1, 1, 1, 1, 1, 1, 1, 1, 1, 1, 1, 1, 1, 1, 1, 1, 1, 1, 1, 1, 1, 1, 1, 1, 1, 1, 1, 1, 1, 1, 1, 1, 1, 1, 1, 1, 1, 1, 1, 1, 1, 1, 1, 1, 1, 1, 1, 1, 1, 1, 1, 1, 1, 1, 1, 1, 1, 1, 1, 1, 1, 1, 1, 1, 1, 1, 1, 1, 1, 1, 1, 1, 1, 1, 1, 1, 1, 1, 1, 1, 1, 1, 1, 1, 1, 1, 1, 1, 1, 1, 1, 1, 1, 1, 1, 1, 1, 1, 1, 1, 1, 1, 1, 1, 1, 1, 1, 1, 1, 1, 1, 1, 1, 1, 1, 1, 1, 1, 1, 1, 1, 1, 1, 1, 1, 1, 1, 1, 1, 1, 1, 1, 1, 1, 1, 1, 1, 1, 1, 1, 1, 1, 1, 1, 1, 1, 1, 1, 1, 1, 1, 1, 1, 1, 1, 1, 1, 1, 1, 1, 1, 1, 1, 1, 1, 1, 1, 1, 1, 1, 1, 1, 1, 1, 1, 1, 1, 1, 1, 1, 1, 1, 1, 1, 1, 1, 1, 1, 1, 1, 1, 1, 1, 1, 1, 1, 1, 1, 1, 1, 1, 1, 1, 1, 1, 1, 1, 1, 1, 1, 1, 1, 1, 1, 1, 1, 1]	0.13422212545213916	71.0	Farnesyl diphosphate synthase	SINGLE PROTEIN	Homo sapiens	Homo sapiens	0.2	0.022988505747126436	0.984313725490196	0.1811764705882353	0.17701149425287357
P14324	261	6	0.16666666666666666	255	0.015686274509803918	5.0	256.0	EAR DISORDER	10.625	0.11058954184091954	[1, 1, 1, 1, 1, 0, 0, 0, 0, 0, 0, 0, 0, 0, 0, 0, 0, 0, 0, 0, 0, 0, 0, 0, 0, 0, 0, 0, 0, 0, 0, 0, 0, 0, 0, 0, 0, 0, 0, 0, 0, 0, 0, 0, 0, 0, 0, 0, 0, 0, 0, 0, 0, 0, 0, 0, 0, 0, 0, 0, 0, 0, 0, 0, 0, 0, 0, 0, 0, 0, 0, 0, 0, 0, 0, 0, 0, 0, 0, 0, 0, 0, 0, 0, 0, 0, 0, 0, 0, 0, 0, 0, 0, 0, 0, 0, 0, 0, 0, 0, 0, 0, 0, 0, 0, 0, 0, 0, 0, 0, 0, 0, 0, 0, 0, 0, 0, 0, 0, 0, 0, 0, 0, 0, 0, 0, 0, 0, 0, 0, 0, 0, 0, 0, 0, 0, 0, 0, 0, 0, 0, 0, 0, 0, 0, 0, 0, 0, 0, 0, 0, 0, 0, 0, 0, 0, 0, 0, 0, 0, 0, 0, 0, 0, 0, 0, 0, 0, 0, 0, 0, 0, 0, 0, 0, 0, 0, 0, 0, 0, 0, 0, 0, 0, 0, 0, 0, 0, 0, 0, 0, 0, 0, 0, 0, 0, 0, 0, 0, 0, 0, 0, 0, 0, 0, 0, 0, 0, 0, 0, 0, 0, 0, 0, 0, 0, 0, 0, 0, 0, 0, 0, 0, 0, 0, 0, 0, 0, 0, 0, 0, 0, 0, 0, 0, 0, 0, 0, 0, 0, 0, 0, 0, 0, 0, 0, 0, 0, 0, 0, 0, 0, 0, 0, 0, 0, 0, 0, 0, 0, 0]	[0, 1, 0, 0, 0, 0, 0, 0, 0, 0, 0, 0, 0, 0, 0, 0, 0, 0, 0, 0, 0, 0, 0, 0, 1, 0, 0, 0, 0, 0, 0, 0, 0, 1, 0, 0, 0, 0, 0, 0, 0, 0, 0, 0, 0, 0, 0, 0, 0, 0, 0, 0, 0, 0, 0, 0, 0, 0, 0, 0, 0, 0, 0, 0, 0, 0, 1, 0, 0, 0, 0, 0, 0, 0, 0, 0, 0, 0, 0, 0, 0, 0, 0, 0, 0, 0, 0, 0, 0, 0, 0, 0, 0, 0, 0, 0, 0, 0, 0, 0, 0, 0, 0, 0, 0, 0, 0, 0, 0, 0, 0, 0, 0, 0, 0, 0, 0, 0, 0, 0, 0, 0, 0, 0, 0, 0, 0, 0, 0, 0, 0, 0, 0, 0, 0, 0, 0, 0, 0, 0, 0, 0, 0, 0, 0, 0, 1, 0, 0, 0, 0, 0, 0, 0, 0, 0, 0, 0, 0, 0, 0, 0, 0, 0, 0, 0, 0, 0, 0, 0, 0, 0, 0, 0, 0, 0, 0, 0, 0, 0, 0, 0, 0, 0, 0, 0, 0, 0, 0, 0, 0, 0, 0, 0, 0, 0, 0, 0, 0, 0, 0, 0, 0, 0, 0, 0, 0, 0, 0, 0, 0, 0, 0, 0, 0, 0, 0, 0, 0, 0, 0, 0, 0, 0, 0, 1, 0, 0, 0, 0, 0, 0, 0, 0, 0, 0, 0, 0, 0, 0, 0, 0, 0, 0, 0, 0, 0, 0, 0, 0, 0, 0, 0, 0, 0, 0, 0, 0, 0, 0, 0]	[60401, 70674, 83772, 83838, 110435, 3599, 7725, 1351917, 43354, 179594, 125294, 650126, 8917, 480746, 26280, 25760, 49842, 82721, 29890, 453655, 558106, 442013, 180329, 399873, 454076, 430642, 27251, 6723, 1383200, 104846, 421902, 255904, 1379603, 2465, 36662, 685974, 21523, 506444, 230659, 1369604, 1333, 372385, 29090, 77128, 1037865, 365284, 38764, 500007, 219334, 321213, 60319, 276734, 40542, 431765, 122247, 469763, 46726, 346895, 699372, 675704, 15217, 119288, 33060, 84624, 33576, 699395, 138562, 43934, 77459, 178796, 85305, 83724, 116949, 27340, 266225, 369179, 674321, 27190, 14785, 6968, 675188, 641256, 150882, 8516, 96021, 227437, 52874, 61682, 14440, 314587, 5582, 411450, 389011, 365538, 316787, 675289, 192908, 20346, 4345, 16847, 139281, 11002, 27570, 360720, 68607, 59519, 155045, 16735, 173, 467361, 675727, 3854, 26386, 1369605, 33664, 675144, 405366, 675207, 543, 29637, 112655, 23093, 31857, 139210, 444750, 61680, 3012, 418413, 88232, 405365, 304903, 502152, 2580, 611591, 397873, 9372, 13048, 139286, 88739, 675244, 91783, 248669, 297372, 366271, 674660, 520664, 28331, 33469, 1369608, 900920, 19915, 1341082, 139099, 259959, 147981, 27986, 15958, 470033, 99024, 77474, 675068, 390990, 51056, 188196, 93995, 460466, 191342, 66311, 1277553, 390877, 122170, 598402, 291960, 21716, 14805, 37980, 110803, 67617, 1450253, 921, 5028, 115, 316539, 77652, 28119, 35486, 85553, 26401, 453570, 1043745, 341382, 675080, 1376019, 75752, 675152, 5638, 668275, 209224, 397731, 630356, 175447, 119498, 308422, 675245, 1025553, 27278, 674967, 27347, 1377257, 100157, 208749, 460092, 182921, 675270, 1279, 27638, 1377329, 674509, 32459, 61181, 33889, 16450, 452689, 111871, 1532240, 9495, 57397, 403465, 23199, 619, 798263, 88100, 57488, 22873, 430597, 3965, 453508, 161281, 62182, 8543, 15938, 27112, 1370, 561914, 508828, 16308, 32027, 104250, 209007, 618203, 675265, 418845, 351701, 674404, 417180, 554892, 795654, 221962, 46727, 419596, 66029]	[60401, 70674, 83772, 83838, 110435]	[0, 0, 0, 0, 0, 1, 1, 1, 1, 1, 1, 1, 1, 1, 1, 1, 1, 1, 1, 1, 1, 1, 1, 1, 1, 1, 1, 1, 1, 1, 1, 1, 1, 1, 1, 1, 1, 1, 1, 1, 1, 1, 1, 1, 1, 1, 1, 1, 1, 1, 1, 1, 1, 1, 1, 1, 1, 1, 1, 1, 1, 1, 1, 1, 1, 1, 1, 1, 1, 1, 1, 1, 1, 1, 1, 1, 1, 1, 1, 1, 1, 1, 1, 1, 1, 1, 1, 1, 1, 1, 1, 1, 1, 1, 1, 1, 1, 1, 1, 1, 1, 1, 1, 1, 1, 1, 1, 1, 1, 1, 1, 1, 1, 1, 1, 1, 1, 1, 1, 1, 1, 1, 1, 1, 1, 1, 1, 1, 1, 1, 1, 1, 1, 1, 1, 1, 1, 1, 1, 1, 1, 1, 1, 1, 1, 1, 1, 1, 1, 1, 1, 1, 1, 1, 1, 1, 1, 1, 1, 1, 1, 1, 1, 1, 1, 1, 1, 1, 1, 1, 1, 1, 1, 1, 1, 1, 1, 1, 1, 1, 1, 1, 1, 1, 1, 1, 1, 1, 1, 1, 1, 1, 1, 1, 1, 1, 1, 1, 1, 1, 1, 1, 1, 1, 1, 1, 1, 1, 1, 1, 1, 1, 1, 1, 1, 1, 1, 1, 1, 1, 1, 1, 1, 1, 1, 1, 1, 1, 1, 1, 1, 1, 1, 1, 1, 1, 1, 1, 1, 1, 1, 1, 1, 1, 1, 1, 1, 1, 1, 1, 1, 1, 1, 1, 1, 1, 1, 1, 1, 1, 1]	0.13422212545213916	71.0	Farnesyl diphosphate synthase	SINGLE PROTEIN	Homo sapiens	Homo sapiens	0.2	0.022988505747126436	0.984313725490196	0.1811764705882353	0.17701149425287357
P14324	261	6	0.16666666666666666	255	0.015686274509803918	5.0	256.0	BREAST CANCER METASTATIC	10.625	0.11058954184091954	[1, 1, 1, 1, 1, 0, 0, 0, 0, 0, 0, 0, 0, 0, 0, 0, 0, 0, 0, 0, 0, 0, 0, 0, 0, 0, 0, 0, 0, 0, 0, 0, 0, 0, 0, 0, 0, 0, 0, 0, 0, 0, 0, 0, 0, 0, 0, 0, 0, 0, 0, 0, 0, 0, 0, 0, 0, 0, 0, 0, 0, 0, 0, 0, 0, 0, 0, 0, 0, 0, 0, 0, 0, 0, 0, 0, 0, 0, 0, 0, 0, 0, 0, 0, 0, 0, 0, 0, 0, 0, 0, 0, 0, 0, 0, 0, 0, 0, 0, 0, 0, 0, 0, 0, 0, 0, 0, 0, 0, 0, 0, 0, 0, 0, 0, 0, 0, 0, 0, 0, 0, 0, 0, 0, 0, 0, 0, 0, 0, 0, 0, 0, 0, 0, 0, 0, 0, 0, 0, 0, 0, 0, 0, 0, 0, 0, 0, 0, 0, 0, 0, 0, 0, 0, 0, 0, 0, 0, 0, 0, 0, 0, 0, 0, 0, 0, 0, 0, 0, 0, 0, 0, 0, 0, 0, 0, 0, 0, 0, 0, 0, 0, 0, 0, 0, 0, 0, 0, 0, 0, 0, 0, 0, 0, 0, 0, 0, 0, 0, 0, 0, 0, 0, 0, 0, 0, 0, 0, 0, 0, 0, 0, 0, 0, 0, 0, 0, 0, 0, 0, 0, 0, 0, 0, 0, 0, 0, 0, 0, 0, 0, 0, 0, 0, 0, 0, 0, 0, 0, 0, 0, 0, 0, 0, 0, 0, 0, 0, 0, 0, 0, 0, 0, 0, 0, 0, 0, 0, 0, 0, 0]	[1, 0, 0, 0, 0, 0, 0, 0, 0, 0, 0, 0, 0, 0, 0, 0, 0, 0, 0, 0, 0, 0, 0, 0, 0, 0, 0, 0, 0, 0, 0, 0, 0, 0, 0, 0, 0, 0, 0, 0, 0, 0, 0, 0, 0, 0, 0, 0, 0, 0, 0, 0, 0, 0, 0, 0, 0, 0, 0, 0, 0, 0, 0, 0, 0, 0, 0, 0, 0, 0, 0, 0, 0, 0, 0, 0, 0, 0, 0, 0, 0, 0, 0, 0, 0, 0, 0, 0, 0, 0, 0, 0, 0, 0, 0, 0, 0, 0, 0, 0, 0, 0, 0, 0, 0, 0, 0, 0, 0, 0, 0, 0, 0, 0, 0, 0, 0, 0, 0, 0, 0, 0, 0, 0, 0, 0, 0, 0, 0, 0, 0, 0, 0, 0, 0, 0, 0, 0, 0, 0, 0, 0, 0, 0, 0, 0, 0, 0, 0, 0, 0, 0, 0, 0, 0, 0, 0, 1, 0, 0, 0, 0, 0, 0, 0, 0, 0, 0, 0, 0, 0, 0, 0, 0, 1, 0, 0, 0, 0, 1, 0, 0, 0, 0, 0, 0, 0, 0, 0, 0, 0, 0, 0, 0, 0, 0, 0, 0, 0, 0, 0, 0, 0, 0, 0, 1, 0, 0, 0, 0, 0, 0, 0, 0, 1, 0, 0, 0, 0, 0, 0, 0, 0, 0, 0, 0, 0, 0, 0, 0, 0, 0, 0, 0, 0, 0, 0, 0, 0, 0, 0, 0, 0, 0, 0, 0, 0, 0, 0, 0, 0, 0, 0, 0, 0, 0, 0, 0, 0, 0, 0]	[60401, 70674, 83772, 83838, 110435, 3599, 7725, 1351917, 43354, 179594, 125294, 650126, 8917, 480746, 26280, 25760, 49842, 82721, 29890, 453655, 558106, 442013, 180329, 399873, 454076, 430642, 27251, 6723, 1383200, 104846, 421902, 255904, 1379603, 2465, 36662, 685974, 21523, 506444, 230659, 1369604, 1333, 372385, 29090, 77128, 1037865, 365284, 38764, 500007, 219334, 321213, 60319, 276734, 40542, 431765, 122247, 469763, 46726, 346895, 699372, 675704, 15217, 119288, 33060, 84624, 33576, 699395, 138562, 43934, 77459, 178796, 85305, 83724, 116949, 27340, 266225, 369179, 674321, 27190, 14785, 6968, 675188, 641256, 150882, 8516, 96021, 227437, 52874, 61682, 14440, 314587, 5582, 411450, 389011, 365538, 316787, 675289, 192908, 20346, 4345, 16847, 139281, 11002, 27570, 360720, 68607, 59519, 155045, 16735, 173, 467361, 675727, 3854, 26386, 1369605, 33664, 675144, 405366, 675207, 543, 29637, 112655, 23093, 31857, 139210, 444750, 61680, 3012, 418413, 88232, 405365, 304903, 502152, 2580, 611591, 397873, 9372, 13048, 139286, 88739, 675244, 91783, 248669, 297372, 366271, 674660, 520664, 28331, 33469, 1369608, 900920, 19915, 1341082, 139099, 259959, 147981, 27986, 15958, 470033, 99024, 77474, 675068, 390990, 51056, 188196, 93995, 460466, 191342, 66311, 1277553, 390877, 122170, 598402, 291960, 21716, 14805, 37980, 110803, 67617, 1450253, 921, 5028, 115, 316539, 77652, 28119, 35486, 85553, 26401, 453570, 1043745, 341382, 675080, 1376019, 75752, 675152, 5638, 668275, 209224, 397731, 630356, 175447, 119498, 308422, 675245, 1025553, 27278, 674967, 27347, 1377257, 100157, 208749, 460092, 182921, 675270, 1279, 27638, 1377329, 674509, 32459, 61181, 33889, 16450, 452689, 111871, 1532240, 9495, 57397, 403465, 23199, 619, 798263, 88100, 57488, 22873, 430597, 3965, 453508, 161281, 62182, 8543, 15938, 27112, 1370, 561914, 508828, 16308, 32027, 104250, 209007, 618203, 675265, 418845, 351701, 674404, 417180, 554892, 795654, 221962, 46727, 419596, 66029]	[60401, 70674, 83772, 83838, 110435]	[0, 0, 0, 0, 0, 1, 1, 1, 1, 1, 1, 1, 1, 1, 1, 1, 1, 1, 1, 1, 1, 1, 1, 1, 1, 1, 1, 1, 1, 1, 1, 1, 1, 1, 1, 1, 1, 1, 1, 1, 1, 1, 1, 1, 1, 1, 1, 1, 1, 1, 1, 1, 1, 1, 1, 1, 1, 1, 1, 1, 1, 1, 1, 1, 1, 1, 1, 1, 1, 1, 1, 1, 1, 1, 1, 1, 1, 1, 1, 1, 1, 1, 1, 1, 1, 1, 1, 1, 1, 1, 1, 1, 1, 1, 1, 1, 1, 1, 1, 1, 1, 1, 1, 1, 1, 1, 1, 1, 1, 1, 1, 1, 1, 1, 1, 1, 1, 1, 1, 1, 1, 1, 1, 1, 1, 1, 1, 1, 1, 1, 1, 1, 1, 1, 1, 1, 1, 1, 1, 1, 1, 1, 1, 1, 1, 1, 1, 1, 1, 1, 1, 1, 1, 1, 1, 1, 1, 1, 1, 1, 1, 1, 1, 1, 1, 1, 1, 1, 1, 1, 1, 1, 1, 1, 1, 1, 1, 1, 1, 1, 1, 1, 1, 1, 1, 1, 1, 1, 1, 1, 1, 1, 1, 1, 1, 1, 1, 1, 1, 1, 1, 1, 1, 1, 1, 1, 1, 1, 1, 1, 1, 1, 1, 1, 1, 1, 1, 1, 1, 1, 1, 1, 1, 1, 1, 1, 1, 1, 1, 1, 1, 1, 1, 1, 1, 1, 1, 1, 1, 1, 1, 1, 1, 1, 1, 1, 1, 1, 1, 1, 1, 1, 1, 1, 1, 1, 1, 1, 1, 1, 1]	0.13422212545213916	71.0	Farnesyl diphosphate synthase	SINGLE PROTEIN	Homo sapiens	Homo sapiens	0.2	0.022988505747126436	0.984313725490196	0.1811764705882353	0.17701149425287357
P14324	261	6	0.16666666666666666	255	0.015686274509803918	5.0	256.0	PROCEDURAL HYPOTENSION	10.625	0.11058954184091954	[1, 1, 1, 1, 1, 0, 0, 0, 0, 0, 0, 0, 0, 0, 0, 0, 0, 0, 0, 0, 0, 0, 0, 0, 0, 0, 0, 0, 0, 0, 0, 0, 0, 0, 0, 0, 0, 0, 0, 0, 0, 0, 0, 0, 0, 0, 0, 0, 0, 0, 0, 0, 0, 0, 0, 0, 0, 0, 0, 0, 0, 0, 0, 0, 0, 0, 0, 0, 0, 0, 0, 0, 0, 0, 0, 0, 0, 0, 0, 0, 0, 0, 0, 0, 0, 0, 0, 0, 0, 0, 0, 0, 0, 0, 0, 0, 0, 0, 0, 0, 0, 0, 0, 0, 0, 0, 0, 0, 0, 0, 0, 0, 0, 0, 0, 0, 0, 0, 0, 0, 0, 0, 0, 0, 0, 0, 0, 0, 0, 0, 0, 0, 0, 0, 0, 0, 0, 0, 0, 0, 0, 0, 0, 0, 0, 0, 0, 0, 0, 0, 0, 0, 0, 0, 0, 0, 0, 0, 0, 0, 0, 0, 0, 0, 0, 0, 0, 0, 0, 0, 0, 0, 0, 0, 0, 0, 0, 0, 0, 0, 0, 0, 0, 0, 0, 0, 0, 0, 0, 0, 0, 0, 0, 0, 0, 0, 0, 0, 0, 0, 0, 0, 0, 0, 0, 0, 0, 0, 0, 0, 0, 0, 0, 0, 0, 0, 0, 0, 0, 0, 0, 0, 0, 0, 0, 0, 0, 0, 0, 0, 0, 0, 0, 0, 0, 0, 0, 0, 0, 0, 0, 0, 0, 0, 0, 0, 0, 0, 0, 0, 0, 0, 0, 0, 0, 0, 0, 0, 0, 0, 0]	[0, 1, 0, 0, 0, 0, 0, 0, 0, 0, 0, 0, 0, 0, 0, 0, 0, 0, 0, 0, 0, 0, 0, 0, 0, 0, 0, 0, 0, 0, 0, 0, 0, 0, 0, 0, 0, 0, 0, 0, 0, 0, 0, 0, 0, 0, 0, 0, 0, 0, 0, 0, 0, 0, 0, 0, 0, 0, 0, 0, 0, 0, 1, 0, 0, 1, 0, 0, 0, 0, 0, 0, 0, 0, 0, 0, 0, 0, 0, 0, 0, 0, 1, 0, 0, 0, 0, 0, 0, 0, 0, 0, 0, 0, 0, 0, 0, 0, 0, 1, 0, 0, 0, 0, 0, 0, 0, 0, 0, 0, 0, 0, 0, 0, 0, 0, 0, 0, 0, 0, 0, 0, 0, 0, 0, 0, 0, 0, 0, 0, 0, 0, 0, 0, 0, 0, 0, 0, 0, 0, 0, 0, 0, 0, 0, 0, 0, 0, 0, 0, 0, 0, 0, 0, 0, 0, 0, 0, 0, 0, 0, 0, 0, 0, 0, 0, 0, 0, 0, 0, 0, 0, 0, 0, 0, 0, 0, 0, 0, 0, 0, 0, 0, 0, 0, 0, 0, 0, 0, 0, 0, 0, 0, 0, 0, 0, 0, 0, 0, 0, 0, 0, 0, 0, 0, 0, 0, 0, 0, 0, 0, 0, 0, 0, 0, 0, 0, 0, 0, 0, 0, 0, 0, 1, 0, 0, 0, 0, 0, 0, 0, 0, 0, 0, 0, 0, 0, 0, 0, 0, 0, 0, 0, 0, 0, 0, 0, 0, 0, 0, 0, 0, 0, 0, 0, 0, 0, 0, 0, 0, 0]	[60401, 70674, 83772, 83838, 110435, 3599, 7725, 1351917, 43354, 179594, 125294, 650126, 8917, 480746, 26280, 25760, 49842, 82721, 29890, 453655, 558106, 442013, 180329, 399873, 454076, 430642, 27251, 6723, 1383200, 104846, 421902, 255904, 1379603, 2465, 36662, 685974, 21523, 506444, 230659, 1369604, 1333, 372385, 29090, 77128, 1037865, 365284, 38764, 500007, 219334, 321213, 60319, 276734, 40542, 431765, 122247, 469763, 46726, 346895, 699372, 675704, 15217, 119288, 33060, 84624, 33576, 699395, 138562, 43934, 77459, 178796, 85305, 83724, 116949, 27340, 266225, 369179, 674321, 27190, 14785, 6968, 675188, 641256, 150882, 8516, 96021, 227437, 52874, 61682, 14440, 314587, 5582, 411450, 389011, 365538, 316787, 675289, 192908, 20346, 4345, 16847, 139281, 11002, 27570, 360720, 68607, 59519, 155045, 16735, 173, 467361, 675727, 3854, 26386, 1369605, 33664, 675144, 405366, 675207, 543, 29637, 112655, 23093, 31857, 139210, 444750, 61680, 3012, 418413, 88232, 405365, 304903, 502152, 2580, 611591, 397873, 9372, 13048, 139286, 88739, 675244, 91783, 248669, 297372, 366271, 674660, 520664, 28331, 33469, 1369608, 900920, 19915, 1341082, 139099, 259959, 147981, 27986, 15958, 470033, 99024, 77474, 675068, 390990, 51056, 188196, 93995, 460466, 191342, 66311, 1277553, 390877, 122170, 598402, 291960, 21716, 14805, 37980, 110803, 67617, 1450253, 921, 5028, 115, 316539, 77652, 28119, 35486, 85553, 26401, 453570, 1043745, 341382, 675080, 1376019, 75752, 675152, 5638, 668275, 209224, 397731, 630356, 175447, 119498, 308422, 675245, 1025553, 27278, 674967, 27347, 1377257, 100157, 208749, 460092, 182921, 675270, 1279, 27638, 1377329, 674509, 32459, 61181, 33889, 16450, 452689, 111871, 1532240, 9495, 57397, 403465, 23199, 619, 798263, 88100, 57488, 22873, 430597, 3965, 453508, 161281, 62182, 8543, 15938, 27112, 1370, 561914, 508828, 16308, 32027, 104250, 209007, 618203, 675265, 418845, 351701, 674404, 417180, 554892, 795654, 221962, 46727, 419596, 66029]	[60401, 70674, 83772, 83838, 110435]	[0, 0, 0, 0, 0, 1, 1, 1, 1, 1, 1, 1, 1, 1, 1, 1, 1, 1, 1, 1, 1, 1, 1, 1, 1, 1, 1, 1, 1, 1, 1, 1, 1, 1, 1, 1, 1, 1, 1, 1, 1, 1, 1, 1, 1, 1, 1, 1, 1, 1, 1, 1, 1, 1, 1, 1, 1, 1, 1, 1, 1, 1, 1, 1, 1, 1, 1, 1, 1, 1, 1, 1, 1, 1, 1, 1, 1, 1, 1, 1, 1, 1, 1, 1, 1, 1, 1, 1, 1, 1, 1, 1, 1, 1, 1, 1, 1, 1, 1, 1, 1, 1, 1, 1, 1, 1, 1, 1, 1, 1, 1, 1, 1, 1, 1, 1, 1, 1, 1, 1, 1, 1, 1, 1, 1, 1, 1, 1, 1, 1, 1, 1, 1, 1, 1, 1, 1, 1, 1, 1, 1, 1, 1, 1, 1, 1, 1, 1, 1, 1, 1, 1, 1, 1, 1, 1, 1, 1, 1, 1, 1, 1, 1, 1, 1, 1, 1, 1, 1, 1, 1, 1, 1, 1, 1, 1, 1, 1, 1, 1, 1, 1, 1, 1, 1, 1, 1, 1, 1, 1, 1, 1, 1, 1, 1, 1, 1, 1, 1, 1, 1, 1, 1, 1, 1, 1, 1, 1, 1, 1, 1, 1, 1, 1, 1, 1, 1, 1, 1, 1, 1, 1, 1, 1, 1, 1, 1, 1, 1, 1, 1, 1, 1, 1, 1, 1, 1, 1, 1, 1, 1, 1, 1, 1, 1, 1, 1, 1, 1, 1, 1, 1, 1, 1, 1, 1, 1, 1, 1, 1, 1]	0.13422212545213916	71.0	Farnesyl diphosphate synthase	SINGLE PROTEIN	Homo sapiens	Homo sapiens	0.2	0.022988505747126436	0.984313725490196	0.1811764705882353	0.17701149425287357
P14324	261	6	0.16666666666666666	255	0.015686274509803918	5.0	256.0	SEROMA	10.625	0.11058954184091954	[1, 1, 1, 1, 1, 0, 0, 0, 0, 0, 0, 0, 0, 0, 0, 0, 0, 0, 0, 0, 0, 0, 0, 0, 0, 0, 0, 0, 0, 0, 0, 0, 0, 0, 0, 0, 0, 0, 0, 0, 0, 0, 0, 0, 0, 0, 0, 0, 0, 0, 0, 0, 0, 0, 0, 0, 0, 0, 0, 0, 0, 0, 0, 0, 0, 0, 0, 0, 0, 0, 0, 0, 0, 0, 0, 0, 0, 0, 0, 0, 0, 0, 0, 0, 0, 0, 0, 0, 0, 0, 0, 0, 0, 0, 0, 0, 0, 0, 0, 0, 0, 0, 0, 0, 0, 0, 0, 0, 0, 0, 0, 0, 0, 0, 0, 0, 0, 0, 0, 0, 0, 0, 0, 0, 0, 0, 0, 0, 0, 0, 0, 0, 0, 0, 0, 0, 0, 0, 0, 0, 0, 0, 0, 0, 0, 0, 0, 0, 0, 0, 0, 0, 0, 0, 0, 0, 0, 0, 0, 0, 0, 0, 0, 0, 0, 0, 0, 0, 0, 0, 0, 0, 0, 0, 0, 0, 0, 0, 0, 0, 0, 0, 0, 0, 0, 0, 0, 0, 0, 0, 0, 0, 0, 0, 0, 0, 0, 0, 0, 0, 0, 0, 0, 0, 0, 0, 0, 0, 0, 0, 0, 0, 0, 0, 0, 0, 0, 0, 0, 0, 0, 0, 0, 0, 0, 0, 0, 0, 0, 0, 0, 0, 0, 0, 0, 0, 0, 0, 0, 0, 0, 0, 0, 0, 0, 0, 0, 0, 0, 0, 0, 0, 0, 0, 0, 0, 0, 0, 0, 0, 0]	[0, 1, 0, 0, 0, 0, 0, 0, 0, 0, 1, 0, 0, 0, 0, 0, 0, 0, 0, 0, 0, 0, 0, 0, 0, 0, 0, 0, 0, 0, 0, 0, 0, 0, 1, 0, 0, 0, 0, 0, 0, 0, 0, 0, 0, 0, 0, 0, 0, 0, 0, 0, 0, 0, 0, 0, 0, 0, 0, 0, 0, 0, 0, 0, 0, 0, 0, 0, 0, 0, 0, 0, 0, 0, 0, 0, 0, 0, 0, 0, 0, 0, 0, 0, 0, 0, 0, 0, 0, 0, 0, 0, 0, 0, 0, 0, 0, 0, 0, 0, 0, 0, 0, 0, 0, 0, 0, 0, 0, 0, 0, 0, 0, 0, 0, 0, 0, 0, 0, 0, 0, 0, 0, 0, 0, 0, 0, 0, 0, 0, 0, 0, 0, 0, 0, 0, 0, 0, 0, 0, 0, 0, 0, 0, 0, 0, 0, 0, 0, 0, 0, 0, 0, 0, 0, 0, 0, 0, 0, 0, 0, 0, 0, 0, 0, 0, 0, 0, 0, 0, 0, 0, 0, 0, 0, 0, 0, 0, 0, 0, 0, 0, 0, 0, 0, 0, 0, 0, 0, 0, 0, 0, 0, 0, 0, 0, 0, 0, 0, 0, 0, 0, 0, 0, 0, 0, 0, 0, 0, 0, 0, 0, 0, 0, 1, 0, 0, 0, 0, 0, 0, 0, 0, 0, 0, 0, 0, 0, 0, 0, 0, 0, 0, 0, 0, 0, 0, 0, 0, 0, 0, 0, 0, 0, 0, 0, 0, 0, 0, 0, 1, 0, 0, 0, 1, 0, 0, 0, 0, 0, 0]	[60401, 70674, 83772, 83838, 110435, 3599, 7725, 1351917, 43354, 179594, 125294, 650126, 8917, 480746, 26280, 25760, 49842, 82721, 29890, 453655, 558106, 442013, 180329, 399873, 454076, 430642, 27251, 6723, 1383200, 104846, 421902, 255904, 1379603, 2465, 36662, 685974, 21523, 506444, 230659, 1369604, 1333, 372385, 29090, 77128, 1037865, 365284, 38764, 500007, 219334, 321213, 60319, 276734, 40542, 431765, 122247, 469763, 46726, 346895, 699372, 675704, 15217, 119288, 33060, 84624, 33576, 699395, 138562, 43934, 77459, 178796, 85305, 83724, 116949, 27340, 266225, 369179, 674321, 27190, 14785, 6968, 675188, 641256, 150882, 8516, 96021, 227437, 52874, 61682, 14440, 314587, 5582, 411450, 389011, 365538, 316787, 675289, 192908, 20346, 4345, 16847, 139281, 11002, 27570, 360720, 68607, 59519, 155045, 16735, 173, 467361, 675727, 3854, 26386, 1369605, 33664, 675144, 405366, 675207, 543, 29637, 112655, 23093, 31857, 139210, 444750, 61680, 3012, 418413, 88232, 405365, 304903, 502152, 2580, 611591, 397873, 9372, 13048, 139286, 88739, 675244, 91783, 248669, 297372, 366271, 674660, 520664, 28331, 33469, 1369608, 900920, 19915, 1341082, 139099, 259959, 147981, 27986, 15958, 470033, 99024, 77474, 675068, 390990, 51056, 188196, 93995, 460466, 191342, 66311, 1277553, 390877, 122170, 598402, 291960, 21716, 14805, 37980, 110803, 67617, 1450253, 921, 5028, 115, 316539, 77652, 28119, 35486, 85553, 26401, 453570, 1043745, 341382, 675080, 1376019, 75752, 675152, 5638, 668275, 209224, 397731, 630356, 175447, 119498, 308422, 675245, 1025553, 27278, 674967, 27347, 1377257, 100157, 208749, 460092, 182921, 675270, 1279, 27638, 1377329, 674509, 32459, 61181, 33889, 16450, 452689, 111871, 1532240, 9495, 57397, 403465, 23199, 619, 798263, 88100, 57488, 22873, 430597, 3965, 453508, 161281, 62182, 8543, 15938, 27112, 1370, 561914, 508828, 16308, 32027, 104250, 209007, 618203, 675265, 418845, 351701, 674404, 417180, 554892, 795654, 221962, 46727, 419596, 66029]	[60401, 70674, 83772, 83838, 110435]	[0, 0, 0, 0, 0, 1, 1, 1, 1, 1, 1, 1, 1, 1, 1, 1, 1, 1, 1, 1, 1, 1, 1, 1, 1, 1, 1, 1, 1, 1, 1, 1, 1, 1, 1, 1, 1, 1, 1, 1, 1, 1, 1, 1, 1, 1, 1, 1, 1, 1, 1, 1, 1, 1, 1, 1, 1, 1, 1, 1, 1, 1, 1, 1, 1, 1, 1, 1, 1, 1, 1, 1, 1, 1, 1, 1, 1, 1, 1, 1, 1, 1, 1, 1, 1, 1, 1, 1, 1, 1, 1, 1, 1, 1, 1, 1, 1, 1, 1, 1, 1, 1, 1, 1, 1, 1, 1, 1, 1, 1, 1, 1, 1, 1, 1, 1, 1, 1, 1, 1, 1, 1, 1, 1, 1, 1, 1, 1, 1, 1, 1, 1, 1, 1, 1, 1, 1, 1, 1, 1, 1, 1, 1, 1, 1, 1, 1, 1, 1, 1, 1, 1, 1, 1, 1, 1, 1, 1, 1, 1, 1, 1, 1, 1, 1, 1, 1, 1, 1, 1, 1, 1, 1, 1, 1, 1, 1, 1, 1, 1, 1, 1, 1, 1, 1, 1, 1, 1, 1, 1, 1, 1, 1, 1, 1, 1, 1, 1, 1, 1, 1, 1, 1, 1, 1, 1, 1, 1, 1, 1, 1, 1, 1, 1, 1, 1, 1, 1, 1, 1, 1, 1, 1, 1, 1, 1, 1, 1, 1, 1, 1, 1, 1, 1, 1, 1, 1, 1, 1, 1, 1, 1, 1, 1, 1, 1, 1, 1, 1, 1, 1, 1, 1, 1, 1, 1, 1, 1, 1, 1, 1]	0.13422212545213916	71.0	Farnesyl diphosphate synthase	SINGLE PROTEIN	Homo sapiens	Homo sapiens	0.2	0.022988505747126436	0.984313725490196	0.1811764705882353	0.17701149425287357
P14324	261	6	0.16666666666666666	255	0.015686274509803918	5.0	256.0	PAIN IN EXTREMITY	10.625	0.11058954184091954	[1, 1, 1, 1, 1, 0, 0, 0, 0, 0, 0, 0, 0, 0, 0, 0, 0, 0, 0, 0, 0, 0, 0, 0, 0, 0, 0, 0, 0, 0, 0, 0, 0, 0, 0, 0, 0, 0, 0, 0, 0, 0, 0, 0, 0, 0, 0, 0, 0, 0, 0, 0, 0, 0, 0, 0, 0, 0, 0, 0, 0, 0, 0, 0, 0, 0, 0, 0, 0, 0, 0, 0, 0, 0, 0, 0, 0, 0, 0, 0, 0, 0, 0, 0, 0, 0, 0, 0, 0, 0, 0, 0, 0, 0, 0, 0, 0, 0, 0, 0, 0, 0, 0, 0, 0, 0, 0, 0, 0, 0, 0, 0, 0, 0, 0, 0, 0, 0, 0, 0, 0, 0, 0, 0, 0, 0, 0, 0, 0, 0, 0, 0, 0, 0, 0, 0, 0, 0, 0, 0, 0, 0, 0, 0, 0, 0, 0, 0, 0, 0, 0, 0, 0, 0, 0, 0, 0, 0, 0, 0, 0, 0, 0, 0, 0, 0, 0, 0, 0, 0, 0, 0, 0, 0, 0, 0, 0, 0, 0, 0, 0, 0, 0, 0, 0, 0, 0, 0, 0, 0, 0, 0, 0, 0, 0, 0, 0, 0, 0, 0, 0, 0, 0, 0, 0, 0, 0, 0, 0, 0, 0, 0, 0, 0, 0, 0, 0, 0, 0, 0, 0, 0, 0, 0, 0, 0, 0, 0, 0, 0, 0, 0, 0, 0, 0, 0, 0, 0, 0, 0, 0, 0, 0, 0, 0, 0, 0, 0, 0, 0, 0, 0, 0, 0, 0, 0, 0, 0, 0, 0, 0]	[1, 0, 0, 0, 0, 0, 0, 0, 0, 0, 0, 0, 0, 0, 0, 0, 0, 0, 0, 0, 0, 0, 0, 0, 0, 0, 0, 0, 0, 0, 0, 0, 0, 0, 0, 0, 0, 0, 0, 0, 0, 0, 0, 0, 0, 0, 0, 0, 0, 0, 0, 1, 0, 0, 0, 0, 0, 0, 0, 0, 0, 0, 0, 0, 0, 0, 0, 0, 0, 0, 0, 0, 0, 0, 0, 0, 0, 0, 0, 0, 0, 0, 0, 0, 0, 0, 0, 0, 0, 0, 0, 0, 0, 0, 0, 0, 0, 0, 0, 0, 0, 0, 0, 0, 0, 0, 0, 0, 0, 0, 0, 0, 0, 0, 0, 0, 0, 0, 0, 0, 0, 0, 0, 0, 0, 0, 0, 0, 0, 0, 0, 0, 0, 0, 0, 0, 0, 0, 0, 0, 1, 0, 0, 1, 0, 0, 0, 0, 0, 0, 0, 0, 0, 0, 0, 0, 0, 0, 0, 0, 0, 0, 0, 0, 0, 0, 0, 0, 1, 0, 0, 0, 0, 0, 0, 0, 0, 0, 0, 0, 0, 0, 0, 0, 0, 0, 0, 0, 0, 0, 0, 0, 0, 0, 0, 0, 0, 0, 0, 0, 0, 0, 0, 0, 0, 0, 0, 0, 0, 0, 0, 0, 0, 0, 0, 0, 0, 0, 0, 0, 0, 0, 0, 0, 0, 0, 0, 1, 0, 0, 0, 0, 0, 0, 0, 0, 0, 0, 0, 0, 0, 0, 0, 0, 0, 0, 0, 0, 0, 0, 0, 0, 0, 0, 0, 0, 0, 0, 0, 0, 0]	[60401, 70674, 83772, 83838, 110435, 3599, 7725, 1351917, 43354, 179594, 125294, 650126, 8917, 480746, 26280, 25760, 49842, 82721, 29890, 453655, 558106, 442013, 180329, 399873, 454076, 430642, 27251, 6723, 1383200, 104846, 421902, 255904, 1379603, 2465, 36662, 685974, 21523, 506444, 230659, 1369604, 1333, 372385, 29090, 77128, 1037865, 365284, 38764, 500007, 219334, 321213, 60319, 276734, 40542, 431765, 122247, 469763, 46726, 346895, 699372, 675704, 15217, 119288, 33060, 84624, 33576, 699395, 138562, 43934, 77459, 178796, 85305, 83724, 116949, 27340, 266225, 369179, 674321, 27190, 14785, 6968, 675188, 641256, 150882, 8516, 96021, 227437, 52874, 61682, 14440, 314587, 5582, 411450, 389011, 365538, 316787, 675289, 192908, 20346, 4345, 16847, 139281, 11002, 27570, 360720, 68607, 59519, 155045, 16735, 173, 467361, 675727, 3854, 26386, 1369605, 33664, 675144, 405366, 675207, 543, 29637, 112655, 23093, 31857, 139210, 444750, 61680, 3012, 418413, 88232, 405365, 304903, 502152, 2580, 611591, 397873, 9372, 13048, 139286, 88739, 675244, 91783, 248669, 297372, 366271, 674660, 520664, 28331, 33469, 1369608, 900920, 19915, 1341082, 139099, 259959, 147981, 27986, 15958, 470033, 99024, 77474, 675068, 390990, 51056, 188196, 93995, 460466, 191342, 66311, 1277553, 390877, 122170, 598402, 291960, 21716, 14805, 37980, 110803, 67617, 1450253, 921, 5028, 115, 316539, 77652, 28119, 35486, 85553, 26401, 453570, 1043745, 341382, 675080, 1376019, 75752, 675152, 5638, 668275, 209224, 397731, 630356, 175447, 119498, 308422, 675245, 1025553, 27278, 674967, 27347, 1377257, 100157, 208749, 460092, 182921, 675270, 1279, 27638, 1377329, 674509, 32459, 61181, 33889, 16450, 452689, 111871, 1532240, 9495, 57397, 403465, 23199, 619, 798263, 88100, 57488, 22873, 430597, 3965, 453508, 161281, 62182, 8543, 15938, 27112, 1370, 561914, 508828, 16308, 32027, 104250, 209007, 618203, 675265, 418845, 351701, 674404, 417180, 554892, 795654, 221962, 46727, 419596, 66029]	[60401, 70674, 83772, 83838, 110435]	[0, 0, 0, 0, 0, 1, 1, 1, 1, 1, 1, 1, 1, 1, 1, 1, 1, 1, 1, 1, 1, 1, 1, 1, 1, 1, 1, 1, 1, 1, 1, 1, 1, 1, 1, 1, 1, 1, 1, 1, 1, 1, 1, 1, 1, 1, 1, 1, 1, 1, 1, 1, 1, 1, 1, 1, 1, 1, 1, 1, 1, 1, 1, 1, 1, 1, 1, 1, 1, 1, 1, 1, 1, 1, 1, 1, 1, 1, 1, 1, 1, 1, 1, 1, 1, 1, 1, 1, 1, 1, 1, 1, 1, 1, 1, 1, 1, 1, 1, 1, 1, 1, 1, 1, 1, 1, 1, 1, 1, 1, 1, 1, 1, 1, 1, 1, 1, 1, 1, 1, 1, 1, 1, 1, 1, 1, 1, 1, 1, 1, 1, 1, 1, 1, 1, 1, 1, 1, 1, 1, 1, 1, 1, 1, 1, 1, 1, 1, 1, 1, 1, 1, 1, 1, 1, 1, 1, 1, 1, 1, 1, 1, 1, 1, 1, 1, 1, 1, 1, 1, 1, 1, 1, 1, 1, 1, 1, 1, 1, 1, 1, 1, 1, 1, 1, 1, 1, 1, 1, 1, 1, 1, 1, 1, 1, 1, 1, 1, 1, 1, 1, 1, 1, 1, 1, 1, 1, 1, 1, 1, 1, 1, 1, 1, 1, 1, 1, 1, 1, 1, 1, 1, 1, 1, 1, 1, 1, 1, 1, 1, 1, 1, 1, 1, 1, 1, 1, 1, 1, 1, 1, 1, 1, 1, 1, 1, 1, 1, 1, 1, 1, 1, 1, 1, 1, 1, 1, 1, 1, 1, 1]	0.13422212545213916	71.0	Farnesyl diphosphate synthase	SINGLE PROTEIN	Homo sapiens	Homo sapiens	0.2	0.022988505747126436	0.984313725490196	0.1811764705882353	0.17701149425287357
P14324	261	6	0.16666666666666666	255	0.015686274509803918	5.0	256.0	MUSCULOSKELETAL DISORDER	10.625	0.11058954184091954	[1, 1, 1, 1, 1, 0, 0, 0, 0, 0, 0, 0, 0, 0, 0, 0, 0, 0, 0, 0, 0, 0, 0, 0, 0, 0, 0, 0, 0, 0, 0, 0, 0, 0, 0, 0, 0, 0, 0, 0, 0, 0, 0, 0, 0, 0, 0, 0, 0, 0, 0, 0, 0, 0, 0, 0, 0, 0, 0, 0, 0, 0, 0, 0, 0, 0, 0, 0, 0, 0, 0, 0, 0, 0, 0, 0, 0, 0, 0, 0, 0, 0, 0, 0, 0, 0, 0, 0, 0, 0, 0, 0, 0, 0, 0, 0, 0, 0, 0, 0, 0, 0, 0, 0, 0, 0, 0, 0, 0, 0, 0, 0, 0, 0, 0, 0, 0, 0, 0, 0, 0, 0, 0, 0, 0, 0, 0, 0, 0, 0, 0, 0, 0, 0, 0, 0, 0, 0, 0, 0, 0, 0, 0, 0, 0, 0, 0, 0, 0, 0, 0, 0, 0, 0, 0, 0, 0, 0, 0, 0, 0, 0, 0, 0, 0, 0, 0, 0, 0, 0, 0, 0, 0, 0, 0, 0, 0, 0, 0, 0, 0, 0, 0, 0, 0, 0, 0, 0, 0, 0, 0, 0, 0, 0, 0, 0, 0, 0, 0, 0, 0, 0, 0, 0, 0, 0, 0, 0, 0, 0, 0, 0, 0, 0, 0, 0, 0, 0, 0, 0, 0, 0, 0, 0, 0, 0, 0, 0, 0, 0, 0, 0, 0, 0, 0, 0, 0, 0, 0, 0, 0, 0, 0, 0, 0, 0, 0, 0, 0, 0, 0, 0, 0, 0, 0, 0, 0, 0, 0, 0, 0]	[0, 1, 0, 0, 0, 0, 0, 0, 0, 0, 1, 0, 0, 0, 0, 0, 0, 0, 0, 0, 0, 0, 0, 0, 0, 0, 0, 0, 0, 0, 0, 0, 1, 0, 0, 0, 0, 0, 0, 0, 0, 0, 0, 0, 0, 0, 0, 1, 0, 0, 0, 0, 0, 0, 0, 0, 0, 0, 0, 0, 0, 0, 0, 0, 0, 0, 0, 0, 0, 0, 0, 0, 0, 0, 0, 0, 0, 0, 0, 1, 0, 0, 1, 0, 0, 0, 0, 0, 0, 0, 0, 0, 0, 0, 0, 0, 0, 0, 0, 0, 0, 0, 0, 0, 0, 0, 0, 0, 0, 0, 0, 0, 0, 0, 0, 0, 0, 0, 0, 0, 0, 0, 0, 0, 0, 0, 0, 0, 0, 0, 0, 0, 0, 0, 0, 0, 0, 0, 0, 0, 0, 0, 0, 0, 0, 0, 0, 0, 0, 0, 0, 0, 0, 0, 0, 0, 0, 0, 0, 0, 0, 0, 0, 0, 0, 0, 0, 0, 0, 0, 0, 0, 0, 0, 0, 0, 0, 0, 0, 0, 0, 0, 0, 0, 0, 0, 0, 0, 0, 0, 0, 0, 0, 0, 0, 0, 0, 0, 0, 0, 0, 0, 0, 0, 0, 0, 0, 0, 0, 0, 0, 0, 0, 0, 0, 0, 0, 0, 0, 0, 0, 0, 0, 0, 0, 0, 0, 0, 0, 0, 0, 0, 0, 0, 0, 0, 0, 0, 0, 0, 0, 0, 0, 0, 0, 0, 0, 0, 0, 0, 0, 0, 0, 0, 0, 0, 0, 0, 0, 0, 0]	[60401, 70674, 83772, 83838, 110435, 3599, 7725, 1351917, 43354, 179594, 125294, 650126, 8917, 480746, 26280, 25760, 49842, 82721, 29890, 453655, 558106, 442013, 180329, 399873, 454076, 430642, 27251, 6723, 1383200, 104846, 421902, 255904, 1379603, 2465, 36662, 685974, 21523, 506444, 230659, 1369604, 1333, 372385, 29090, 77128, 1037865, 365284, 38764, 500007, 219334, 321213, 60319, 276734, 40542, 431765, 122247, 469763, 46726, 346895, 699372, 675704, 15217, 119288, 33060, 84624, 33576, 699395, 138562, 43934, 77459, 178796, 85305, 83724, 116949, 27340, 266225, 369179, 674321, 27190, 14785, 6968, 675188, 641256, 150882, 8516, 96021, 227437, 52874, 61682, 14440, 314587, 5582, 411450, 389011, 365538, 316787, 675289, 192908, 20346, 4345, 16847, 139281, 11002, 27570, 360720, 68607, 59519, 155045, 16735, 173, 467361, 675727, 3854, 26386, 1369605, 33664, 675144, 405366, 675207, 543, 29637, 112655, 23093, 31857, 139210, 444750, 61680, 3012, 418413, 88232, 405365, 304903, 502152, 2580, 611591, 397873, 9372, 13048, 139286, 88739, 675244, 91783, 248669, 297372, 366271, 674660, 520664, 28331, 33469, 1369608, 900920, 19915, 1341082, 139099, 259959, 147981, 27986, 15958, 470033, 99024, 77474, 675068, 390990, 51056, 188196, 93995, 460466, 191342, 66311, 1277553, 390877, 122170, 598402, 291960, 21716, 14805, 37980, 110803, 67617, 1450253, 921, 5028, 115, 316539, 77652, 28119, 35486, 85553, 26401, 453570, 1043745, 341382, 675080, 1376019, 75752, 675152, 5638, 668275, 209224, 397731, 630356, 175447, 119498, 308422, 675245, 1025553, 27278, 674967, 27347, 1377257, 100157, 208749, 460092, 182921, 675270, 1279, 27638, 1377329, 674509, 32459, 61181, 33889, 16450, 452689, 111871, 1532240, 9495, 57397, 403465, 23199, 619, 798263, 88100, 57488, 22873, 430597, 3965, 453508, 161281, 62182, 8543, 15938, 27112, 1370, 561914, 508828, 16308, 32027, 104250, 209007, 618203, 675265, 418845, 351701, 674404, 417180, 554892, 795654, 221962, 46727, 419596, 66029]	[60401, 70674, 83772, 83838, 110435]	[0, 0, 0, 0, 0, 1, 1, 1, 1, 1, 1, 1, 1, 1, 1, 1, 1, 1, 1, 1, 1, 1, 1, 1, 1, 1, 1, 1, 1, 1, 1, 1, 1, 1, 1, 1, 1, 1, 1, 1, 1, 1, 1, 1, 1, 1, 1, 1, 1, 1, 1, 1, 1, 1, 1, 1, 1, 1, 1, 1, 1, 1, 1, 1, 1, 1, 1, 1, 1, 1, 1, 1, 1, 1, 1, 1, 1, 1, 1, 1, 1, 1, 1, 1, 1, 1, 1, 1, 1, 1, 1, 1, 1, 1, 1, 1, 1, 1, 1, 1, 1, 1, 1, 1, 1, 1, 1, 1, 1, 1, 1, 1, 1, 1, 1, 1, 1, 1, 1, 1, 1, 1, 1, 1, 1, 1, 1, 1, 1, 1, 1, 1, 1, 1, 1, 1, 1, 1, 1, 1, 1, 1, 1, 1, 1, 1, 1, 1, 1, 1, 1, 1, 1, 1, 1, 1, 1, 1, 1, 1, 1, 1, 1, 1, 1, 1, 1, 1, 1, 1, 1, 1, 1, 1, 1, 1, 1, 1, 1, 1, 1, 1, 1, 1, 1, 1, 1, 1, 1, 1, 1, 1, 1, 1, 1, 1, 1, 1, 1, 1, 1, 1, 1, 1, 1, 1, 1, 1, 1, 1, 1, 1, 1, 1, 1, 1, 1, 1, 1, 1, 1, 1, 1, 1, 1, 1, 1, 1, 1, 1, 1, 1, 1, 1, 1, 1, 1, 1, 1, 1, 1, 1, 1, 1, 1, 1, 1, 1, 1, 1, 1, 1, 1, 1, 1, 1, 1, 1, 1, 1, 1]	0.13422212545213916	71.0	Farnesyl diphosphate synthase	SINGLE PROTEIN	Homo sapiens	Homo sapiens	0.2	0.022988505747126436	0.984313725490196	0.1811764705882353	0.17701149425287357
P14324	261	6	0.16666666666666666	255	0.015686274509803918	5.0	256.0	BLOOD DISORDER	10.625	0.11058954184091954	[1, 1, 1, 1, 1, 0, 0, 0, 0, 0, 0, 0, 0, 0, 0, 0, 0, 0, 0, 0, 0, 0, 0, 0, 0, 0, 0, 0, 0, 0, 0, 0, 0, 0, 0, 0, 0, 0, 0, 0, 0, 0, 0, 0, 0, 0, 0, 0, 0, 0, 0, 0, 0, 0, 0, 0, 0, 0, 0, 0, 0, 0, 0, 0, 0, 0, 0, 0, 0, 0, 0, 0, 0, 0, 0, 0, 0, 0, 0, 0, 0, 0, 0, 0, 0, 0, 0, 0, 0, 0, 0, 0, 0, 0, 0, 0, 0, 0, 0, 0, 0, 0, 0, 0, 0, 0, 0, 0, 0, 0, 0, 0, 0, 0, 0, 0, 0, 0, 0, 0, 0, 0, 0, 0, 0, 0, 0, 0, 0, 0, 0, 0, 0, 0, 0, 0, 0, 0, 0, 0, 0, 0, 0, 0, 0, 0, 0, 0, 0, 0, 0, 0, 0, 0, 0, 0, 0, 0, 0, 0, 0, 0, 0, 0, 0, 0, 0, 0, 0, 0, 0, 0, 0, 0, 0, 0, 0, 0, 0, 0, 0, 0, 0, 0, 0, 0, 0, 0, 0, 0, 0, 0, 0, 0, 0, 0, 0, 0, 0, 0, 0, 0, 0, 0, 0, 0, 0, 0, 0, 0, 0, 0, 0, 0, 0, 0, 0, 0, 0, 0, 0, 0, 0, 0, 0, 0, 0, 0, 0, 0, 0, 0, 0, 0, 0, 0, 0, 0, 0, 0, 0, 0, 0, 0, 0, 0, 0, 0, 0, 0, 0, 0, 0, 0, 0, 0, 0, 0, 0, 0, 0]	[0, 1, 0, 0, 0, 0, 0, 0, 0, 0, 0, 0, 0, 0, 0, 0, 0, 0, 0, 0, 0, 0, 0, 0, 0, 0, 0, 0, 0, 0, 0, 0, 0, 0, 0, 0, 0, 0, 0, 0, 0, 0, 0, 0, 0, 0, 0, 1, 0, 0, 0, 0, 0, 0, 0, 0, 0, 0, 0, 0, 0, 0, 0, 0, 0, 0, 0, 0, 0, 0, 0, 0, 0, 0, 0, 0, 0, 0, 0, 0, 0, 0, 0, 0, 0, 0, 0, 0, 0, 0, 1, 0, 0, 0, 0, 0, 0, 0, 0, 0, 0, 0, 0, 1, 0, 0, 0, 0, 0, 0, 0, 0, 0, 0, 0, 0, 0, 0, 0, 0, 0, 0, 0, 0, 0, 0, 0, 0, 0, 0, 0, 0, 0, 0, 0, 0, 0, 0, 0, 0, 0, 0, 0, 0, 0, 0, 0, 0, 0, 0, 0, 0, 0, 0, 0, 0, 0, 0, 0, 0, 0, 0, 0, 0, 0, 0, 0, 0, 0, 0, 0, 0, 0, 0, 0, 0, 0, 0, 0, 0, 0, 0, 0, 0, 1, 0, 0, 0, 0, 0, 0, 0, 0, 0, 0, 0, 0, 0, 0, 0, 0, 0, 0, 0, 0, 0, 0, 0, 0, 1, 0, 0, 0, 0, 0, 0, 0, 0, 0, 0, 0, 0, 0, 0, 0, 0, 0, 0, 0, 0, 0, 0, 0, 0, 0, 0, 0, 0, 0, 0, 0, 0, 0, 0, 0, 0, 0, 0, 0, 0, 0, 0, 0, 0, 0, 0, 0, 0, 0, 0, 0]	[60401, 70674, 83772, 83838, 110435, 3599, 7725, 1351917, 43354, 179594, 125294, 650126, 8917, 480746, 26280, 25760, 49842, 82721, 29890, 453655, 558106, 442013, 180329, 399873, 454076, 430642, 27251, 6723, 1383200, 104846, 421902, 255904, 1379603, 2465, 36662, 685974, 21523, 506444, 230659, 1369604, 1333, 372385, 29090, 77128, 1037865, 365284, 38764, 500007, 219334, 321213, 60319, 276734, 40542, 431765, 122247, 469763, 46726, 346895, 699372, 675704, 15217, 119288, 33060, 84624, 33576, 699395, 138562, 43934, 77459, 178796, 85305, 83724, 116949, 27340, 266225, 369179, 674321, 27190, 14785, 6968, 675188, 641256, 150882, 8516, 96021, 227437, 52874, 61682, 14440, 314587, 5582, 411450, 389011, 365538, 316787, 675289, 192908, 20346, 4345, 16847, 139281, 11002, 27570, 360720, 68607, 59519, 155045, 16735, 173, 467361, 675727, 3854, 26386, 1369605, 33664, 675144, 405366, 675207, 543, 29637, 112655, 23093, 31857, 139210, 444750, 61680, 3012, 418413, 88232, 405365, 304903, 502152, 2580, 611591, 397873, 9372, 13048, 139286, 88739, 675244, 91783, 248669, 297372, 366271, 674660, 520664, 28331, 33469, 1369608, 900920, 19915, 1341082, 139099, 259959, 147981, 27986, 15958, 470033, 99024, 77474, 675068, 390990, 51056, 188196, 93995, 460466, 191342, 66311, 1277553, 390877, 122170, 598402, 291960, 21716, 14805, 37980, 110803, 67617, 1450253, 921, 5028, 115, 316539, 77652, 28119, 35486, 85553, 26401, 453570, 1043745, 341382, 675080, 1376019, 75752, 675152, 5638, 668275, 209224, 397731, 630356, 175447, 119498, 308422, 675245, 1025553, 27278, 674967, 27347, 1377257, 100157, 208749, 460092, 182921, 675270, 1279, 27638, 1377329, 674509, 32459, 61181, 33889, 16450, 452689, 111871, 1532240, 9495, 57397, 403465, 23199, 619, 798263, 88100, 57488, 22873, 430597, 3965, 453508, 161281, 62182, 8543, 15938, 27112, 1370, 561914, 508828, 16308, 32027, 104250, 209007, 618203, 675265, 418845, 351701, 674404, 417180, 554892, 795654, 221962, 46727, 419596, 66029]	[60401, 70674, 83772, 83838, 110435]	[0, 0, 0, 0, 0, 1, 1, 1, 1, 1, 1, 1, 1, 1, 1, 1, 1, 1, 1, 1, 1, 1, 1, 1, 1, 1, 1, 1, 1, 1, 1, 1, 1, 1, 1, 1, 1, 1, 1, 1, 1, 1, 1, 1, 1, 1, 1, 1, 1, 1, 1, 1, 1, 1, 1, 1, 1, 1, 1, 1, 1, 1, 1, 1, 1, 1, 1, 1, 1, 1, 1, 1, 1, 1, 1, 1, 1, 1, 1, 1, 1, 1, 1, 1, 1, 1, 1, 1, 1, 1, 1, 1, 1, 1, 1, 1, 1, 1, 1, 1, 1, 1, 1, 1, 1, 1, 1, 1, 1, 1, 1, 1, 1, 1, 1, 1, 1, 1, 1, 1, 1, 1, 1, 1, 1, 1, 1, 1, 1, 1, 1, 1, 1, 1, 1, 1, 1, 1, 1, 1, 1, 1, 1, 1, 1, 1, 1, 1, 1, 1, 1, 1, 1, 1, 1, 1, 1, 1, 1, 1, 1, 1, 1, 1, 1, 1, 1, 1, 1, 1, 1, 1, 1, 1, 1, 1, 1, 1, 1, 1, 1, 1, 1, 1, 1, 1, 1, 1, 1, 1, 1, 1, 1, 1, 1, 1, 1, 1, 1, 1, 1, 1, 1, 1, 1, 1, 1, 1, 1, 1, 1, 1, 1, 1, 1, 1, 1, 1, 1, 1, 1, 1, 1, 1, 1, 1, 1, 1, 1, 1, 1, 1, 1, 1, 1, 1, 1, 1, 1, 1, 1, 1, 1, 1, 1, 1, 1, 1, 1, 1, 1, 1, 1, 1, 1, 1, 1, 1, 1, 1, 1]	0.13422212545213916	71.0	Farnesyl diphosphate synthase	SINGLE PROTEIN	Homo sapiens	Homo sapiens	0.2	0.022988505747126436	0.984313725490196	0.1811764705882353	0.17701149425287357
P14324	261	6	0.16666666666666666	255	0.015686274509803918	5.0	256.0	BLADDER SPASM	10.625	0.11058954184091954	[1, 1, 1, 1, 1, 0, 0, 0, 0, 0, 0, 0, 0, 0, 0, 0, 0, 0, 0, 0, 0, 0, 0, 0, 0, 0, 0, 0, 0, 0, 0, 0, 0, 0, 0, 0, 0, 0, 0, 0, 0, 0, 0, 0, 0, 0, 0, 0, 0, 0, 0, 0, 0, 0, 0, 0, 0, 0, 0, 0, 0, 0, 0, 0, 0, 0, 0, 0, 0, 0, 0, 0, 0, 0, 0, 0, 0, 0, 0, 0, 0, 0, 0, 0, 0, 0, 0, 0, 0, 0, 0, 0, 0, 0, 0, 0, 0, 0, 0, 0, 0, 0, 0, 0, 0, 0, 0, 0, 0, 0, 0, 0, 0, 0, 0, 0, 0, 0, 0, 0, 0, 0, 0, 0, 0, 0, 0, 0, 0, 0, 0, 0, 0, 0, 0, 0, 0, 0, 0, 0, 0, 0, 0, 0, 0, 0, 0, 0, 0, 0, 0, 0, 0, 0, 0, 0, 0, 0, 0, 0, 0, 0, 0, 0, 0, 0, 0, 0, 0, 0, 0, 0, 0, 0, 0, 0, 0, 0, 0, 0, 0, 0, 0, 0, 0, 0, 0, 0, 0, 0, 0, 0, 0, 0, 0, 0, 0, 0, 0, 0, 0, 0, 0, 0, 0, 0, 0, 0, 0, 0, 0, 0, 0, 0, 0, 0, 0, 0, 0, 0, 0, 0, 0, 0, 0, 0, 0, 0, 0, 0, 0, 0, 0, 0, 0, 0, 0, 0, 0, 0, 0, 0, 0, 0, 0, 0, 0, 0, 0, 0, 0, 0, 0, 0, 0, 0, 0, 0, 0, 0, 0]	[0, 1, 0, 0, 0, 0, 0, 0, 0, 0, 0, 0, 0, 0, 0, 0, 0, 0, 0, 0, 0, 0, 0, 0, 0, 0, 0, 0, 0, 0, 0, 0, 0, 1, 0, 0, 0, 0, 0, 0, 0, 0, 0, 0, 0, 0, 0, 0, 0, 0, 0, 0, 0, 0, 0, 0, 0, 0, 0, 0, 0, 0, 0, 0, 0, 0, 0, 0, 0, 0, 0, 0, 0, 0, 0, 0, 0, 0, 0, 0, 0, 0, 0, 0, 0, 0, 0, 0, 0, 0, 0, 0, 0, 0, 0, 0, 1, 0, 0, 0, 0, 0, 0, 0, 0, 0, 0, 0, 0, 0, 0, 0, 0, 0, 0, 0, 0, 0, 0, 0, 0, 0, 0, 0, 0, 0, 0, 0, 0, 0, 0, 0, 0, 0, 0, 0, 0, 0, 0, 0, 0, 0, 0, 0, 0, 0, 0, 0, 0, 0, 0, 0, 0, 0, 0, 0, 0, 0, 0, 0, 0, 0, 0, 0, 0, 0, 0, 0, 0, 0, 0, 0, 1, 0, 0, 0, 0, 0, 0, 0, 0, 0, 0, 0, 0, 0, 0, 1, 0, 0, 0, 0, 0, 0, 0, 0, 0, 0, 0, 0, 0, 0, 0, 0, 0, 0, 0, 0, 0, 0, 0, 0, 0, 0, 1, 0, 0, 0, 0, 0, 0, 0, 0, 0, 0, 0, 0, 0, 0, 0, 0, 0, 0, 0, 0, 0, 0, 0, 0, 0, 0, 0, 0, 0, 0, 0, 0, 0, 0, 0, 0, 0, 0, 0, 0, 0, 0, 0, 0, 0, 0]	[60401, 70674, 83772, 83838, 110435, 3599, 7725, 1351917, 43354, 179594, 125294, 650126, 8917, 480746, 26280, 25760, 49842, 82721, 29890, 453655, 558106, 442013, 180329, 399873, 454076, 430642, 27251, 6723, 1383200, 104846, 421902, 255904, 1379603, 2465, 36662, 685974, 21523, 506444, 230659, 1369604, 1333, 372385, 29090, 77128, 1037865, 365284, 38764, 500007, 219334, 321213, 60319, 276734, 40542, 431765, 122247, 469763, 46726, 346895, 699372, 675704, 15217, 119288, 33060, 84624, 33576, 699395, 138562, 43934, 77459, 178796, 85305, 83724, 116949, 27340, 266225, 369179, 674321, 27190, 14785, 6968, 675188, 641256, 150882, 8516, 96021, 227437, 52874, 61682, 14440, 314587, 5582, 411450, 389011, 365538, 316787, 675289, 192908, 20346, 4345, 16847, 139281, 11002, 27570, 360720, 68607, 59519, 155045, 16735, 173, 467361, 675727, 3854, 26386, 1369605, 33664, 675144, 405366, 675207, 543, 29637, 112655, 23093, 31857, 139210, 444750, 61680, 3012, 418413, 88232, 405365, 304903, 502152, 2580, 611591, 397873, 9372, 13048, 139286, 88739, 675244, 91783, 248669, 297372, 366271, 674660, 520664, 28331, 33469, 1369608, 900920, 19915, 1341082, 139099, 259959, 147981, 27986, 15958, 470033, 99024, 77474, 675068, 390990, 51056, 188196, 93995, 460466, 191342, 66311, 1277553, 390877, 122170, 598402, 291960, 21716, 14805, 37980, 110803, 67617, 1450253, 921, 5028, 115, 316539, 77652, 28119, 35486, 85553, 26401, 453570, 1043745, 341382, 675080, 1376019, 75752, 675152, 5638, 668275, 209224, 397731, 630356, 175447, 119498, 308422, 675245, 1025553, 27278, 674967, 27347, 1377257, 100157, 208749, 460092, 182921, 675270, 1279, 27638, 1377329, 674509, 32459, 61181, 33889, 16450, 452689, 111871, 1532240, 9495, 57397, 403465, 23199, 619, 798263, 88100, 57488, 22873, 430597, 3965, 453508, 161281, 62182, 8543, 15938, 27112, 1370, 561914, 508828, 16308, 32027, 104250, 209007, 618203, 675265, 418845, 351701, 674404, 417180, 554892, 795654, 221962, 46727, 419596, 66029]	[60401, 70674, 83772, 83838, 110435]	[0, 0, 0, 0, 0, 1, 1, 1, 1, 1, 1, 1, 1, 1, 1, 1, 1, 1, 1, 1, 1, 1, 1, 1, 1, 1, 1, 1, 1, 1, 1, 1, 1, 1, 1, 1, 1, 1, 1, 1, 1, 1, 1, 1, 1, 1, 1, 1, 1, 1, 1, 1, 1, 1, 1, 1, 1, 1, 1, 1, 1, 1, 1, 1, 1, 1, 1, 1, 1, 1, 1, 1, 1, 1, 1, 1, 1, 1, 1, 1, 1, 1, 1, 1, 1, 1, 1, 1, 1, 1, 1, 1, 1, 1, 1, 1, 1, 1, 1, 1, 1, 1, 1, 1, 1, 1, 1, 1, 1, 1, 1, 1, 1, 1, 1, 1, 1, 1, 1, 1, 1, 1, 1, 1, 1, 1, 1, 1, 1, 1, 1, 1, 1, 1, 1, 1, 1, 1, 1, 1, 1, 1, 1, 1, 1, 1, 1, 1, 1, 1, 1, 1, 1, 1, 1, 1, 1, 1, 1, 1, 1, 1, 1, 1, 1, 1, 1, 1, 1, 1, 1, 1, 1, 1, 1, 1, 1, 1, 1, 1, 1, 1, 1, 1, 1, 1, 1, 1, 1, 1, 1, 1, 1, 1, 1, 1, 1, 1, 1, 1, 1, 1, 1, 1, 1, 1, 1, 1, 1, 1, 1, 1, 1, 1, 1, 1, 1, 1, 1, 1, 1, 1, 1, 1, 1, 1, 1, 1, 1, 1, 1, 1, 1, 1, 1, 1, 1, 1, 1, 1, 1, 1, 1, 1, 1, 1, 1, 1, 1, 1, 1, 1, 1, 1, 1, 1, 1, 1, 1, 1, 1]	0.13422212545213916	71.0	Farnesyl diphosphate synthase	SINGLE PROTEIN	Homo sapiens	Homo sapiens	0.2	0.022988505747126436	0.984313725490196	0.1811764705882353	0.17701149425287357
P14324	261	6	0.16666666666666666	255	0.015686274509803918	5.0	256.0	SCAB	10.625	0.11058954184091954	[1, 1, 1, 1, 1, 0, 0, 0, 0, 0, 0, 0, 0, 0, 0, 0, 0, 0, 0, 0, 0, 0, 0, 0, 0, 0, 0, 0, 0, 0, 0, 0, 0, 0, 0, 0, 0, 0, 0, 0, 0, 0, 0, 0, 0, 0, 0, 0, 0, 0, 0, 0, 0, 0, 0, 0, 0, 0, 0, 0, 0, 0, 0, 0, 0, 0, 0, 0, 0, 0, 0, 0, 0, 0, 0, 0, 0, 0, 0, 0, 0, 0, 0, 0, 0, 0, 0, 0, 0, 0, 0, 0, 0, 0, 0, 0, 0, 0, 0, 0, 0, 0, 0, 0, 0, 0, 0, 0, 0, 0, 0, 0, 0, 0, 0, 0, 0, 0, 0, 0, 0, 0, 0, 0, 0, 0, 0, 0, 0, 0, 0, 0, 0, 0, 0, 0, 0, 0, 0, 0, 0, 0, 0, 0, 0, 0, 0, 0, 0, 0, 0, 0, 0, 0, 0, 0, 0, 0, 0, 0, 0, 0, 0, 0, 0, 0, 0, 0, 0, 0, 0, 0, 0, 0, 0, 0, 0, 0, 0, 0, 0, 0, 0, 0, 0, 0, 0, 0, 0, 0, 0, 0, 0, 0, 0, 0, 0, 0, 0, 0, 0, 0, 0, 0, 0, 0, 0, 0, 0, 0, 0, 0, 0, 0, 0, 0, 0, 0, 0, 0, 0, 0, 0, 0, 0, 0, 0, 0, 0, 0, 0, 0, 0, 0, 0, 0, 0, 0, 0, 0, 0, 0, 0, 0, 0, 0, 0, 0, 0, 0, 0, 0, 0, 0, 0, 0, 0, 0, 0, 0, 0]	[0, 0, 1, 0, 0, 0, 0, 0, 0, 0, 0, 0, 0, 0, 0, 0, 0, 0, 1, 0, 0, 0, 0, 0, 1, 0, 0, 0, 0, 0, 0, 0, 0, 0, 0, 0, 0, 0, 0, 0, 0, 0, 0, 0, 0, 0, 0, 0, 0, 0, 0, 0, 0, 0, 0, 0, 0, 0, 0, 0, 0, 0, 0, 0, 0, 0, 0, 0, 0, 0, 0, 0, 0, 0, 0, 0, 0, 0, 1, 0, 0, 0, 0, 0, 0, 0, 0, 0, 0, 0, 0, 0, 0, 1, 0, 0, 0, 0, 0, 0, 0, 0, 0, 0, 0, 0, 0, 0, 0, 0, 0, 0, 0, 0, 0, 0, 0, 0, 0, 0, 0, 0, 0, 0, 0, 0, 0, 0, 0, 0, 0, 0, 0, 0, 0, 0, 0, 0, 0, 0, 0, 0, 0, 0, 0, 0, 0, 0, 0, 0, 0, 0, 0, 0, 0, 0, 0, 0, 0, 0, 0, 0, 0, 0, 0, 0, 0, 0, 0, 0, 0, 0, 0, 0, 0, 0, 0, 0, 0, 0, 0, 0, 0, 0, 0, 0, 0, 0, 0, 0, 0, 0, 0, 0, 0, 0, 0, 0, 0, 0, 0, 0, 0, 0, 0, 0, 0, 0, 0, 0, 0, 0, 0, 0, 0, 0, 0, 0, 0, 0, 0, 0, 0, 0, 0, 0, 0, 0, 0, 0, 0, 0, 0, 0, 0, 0, 0, 0, 0, 0, 0, 0, 1, 0, 0, 0, 0, 0, 0, 0, 0, 0, 0, 0, 0, 0, 0, 0, 0, 0, 0]	[60401, 70674, 83772, 83838, 110435, 3599, 7725, 1351917, 43354, 179594, 125294, 650126, 8917, 480746, 26280, 25760, 49842, 82721, 29890, 453655, 558106, 442013, 180329, 399873, 454076, 430642, 27251, 6723, 1383200, 104846, 421902, 255904, 1379603, 2465, 36662, 685974, 21523, 506444, 230659, 1369604, 1333, 372385, 29090, 77128, 1037865, 365284, 38764, 500007, 219334, 321213, 60319, 276734, 40542, 431765, 122247, 469763, 46726, 346895, 699372, 675704, 15217, 119288, 33060, 84624, 33576, 699395, 138562, 43934, 77459, 178796, 85305, 83724, 116949, 27340, 266225, 369179, 674321, 27190, 14785, 6968, 675188, 641256, 150882, 8516, 96021, 227437, 52874, 61682, 14440, 314587, 5582, 411450, 389011, 365538, 316787, 675289, 192908, 20346, 4345, 16847, 139281, 11002, 27570, 360720, 68607, 59519, 155045, 16735, 173, 467361, 675727, 3854, 26386, 1369605, 33664, 675144, 405366, 675207, 543, 29637, 112655, 23093, 31857, 139210, 444750, 61680, 3012, 418413, 88232, 405365, 304903, 502152, 2580, 611591, 397873, 9372, 13048, 139286, 88739, 675244, 91783, 248669, 297372, 366271, 674660, 520664, 28331, 33469, 1369608, 900920, 19915, 1341082, 139099, 259959, 147981, 27986, 15958, 470033, 99024, 77474, 675068, 390990, 51056, 188196, 93995, 460466, 191342, 66311, 1277553, 390877, 122170, 598402, 291960, 21716, 14805, 37980, 110803, 67617, 1450253, 921, 5028, 115, 316539, 77652, 28119, 35486, 85553, 26401, 453570, 1043745, 341382, 675080, 1376019, 75752, 675152, 5638, 668275, 209224, 397731, 630356, 175447, 119498, 308422, 675245, 1025553, 27278, 674967, 27347, 1377257, 100157, 208749, 460092, 182921, 675270, 1279, 27638, 1377329, 674509, 32459, 61181, 33889, 16450, 452689, 111871, 1532240, 9495, 57397, 403465, 23199, 619, 798263, 88100, 57488, 22873, 430597, 3965, 453508, 161281, 62182, 8543, 15938, 27112, 1370, 561914, 508828, 16308, 32027, 104250, 209007, 618203, 675265, 418845, 351701, 674404, 417180, 554892, 795654, 221962, 46727, 419596, 66029]	[60401, 70674, 83772, 83838, 110435]	[0, 0, 0, 0, 0, 1, 1, 1, 1, 1, 1, 1, 1, 1, 1, 1, 1, 1, 1, 1, 1, 1, 1, 1, 1, 1, 1, 1, 1, 1, 1, 1, 1, 1, 1, 1, 1, 1, 1, 1, 1, 1, 1, 1, 1, 1, 1, 1, 1, 1, 1, 1, 1, 1, 1, 1, 1, 1, 1, 1, 1, 1, 1, 1, 1, 1, 1, 1, 1, 1, 1, 1, 1, 1, 1, 1, 1, 1, 1, 1, 1, 1, 1, 1, 1, 1, 1, 1, 1, 1, 1, 1, 1, 1, 1, 1, 1, 1, 1, 1, 1, 1, 1, 1, 1, 1, 1, 1, 1, 1, 1, 1, 1, 1, 1, 1, 1, 1, 1, 1, 1, 1, 1, 1, 1, 1, 1, 1, 1, 1, 1, 1, 1, 1, 1, 1, 1, 1, 1, 1, 1, 1, 1, 1, 1, 1, 1, 1, 1, 1, 1, 1, 1, 1, 1, 1, 1, 1, 1, 1, 1, 1, 1, 1, 1, 1, 1, 1, 1, 1, 1, 1, 1, 1, 1, 1, 1, 1, 1, 1, 1, 1, 1, 1, 1, 1, 1, 1, 1, 1, 1, 1, 1, 1, 1, 1, 1, 1, 1, 1, 1, 1, 1, 1, 1, 1, 1, 1, 1, 1, 1, 1, 1, 1, 1, 1, 1, 1, 1, 1, 1, 1, 1, 1, 1, 1, 1, 1, 1, 1, 1, 1, 1, 1, 1, 1, 1, 1, 1, 1, 1, 1, 1, 1, 1, 1, 1, 1, 1, 1, 1, 1, 1, 1, 1, 1, 1, 1, 1, 1, 1]	0.13422212545213916	71.0	Farnesyl diphosphate synthase	SINGLE PROTEIN	Homo sapiens	Homo sapiens	0.2	0.022988505747126436	0.984313725490196	0.1811764705882353	0.17701149425287357
P14324	261	6	0.16666666666666666	255	0.015686274509803918	5.0	256.0	MALIGNANT NEOPLASM PROGRESSION	10.625	0.11058954184091954	[1, 1, 1, 1, 1, 0, 0, 0, 0, 0, 0, 0, 0, 0, 0, 0, 0, 0, 0, 0, 0, 0, 0, 0, 0, 0, 0, 0, 0, 0, 0, 0, 0, 0, 0, 0, 0, 0, 0, 0, 0, 0, 0, 0, 0, 0, 0, 0, 0, 0, 0, 0, 0, 0, 0, 0, 0, 0, 0, 0, 0, 0, 0, 0, 0, 0, 0, 0, 0, 0, 0, 0, 0, 0, 0, 0, 0, 0, 0, 0, 0, 0, 0, 0, 0, 0, 0, 0, 0, 0, 0, 0, 0, 0, 0, 0, 0, 0, 0, 0, 0, 0, 0, 0, 0, 0, 0, 0, 0, 0, 0, 0, 0, 0, 0, 0, 0, 0, 0, 0, 0, 0, 0, 0, 0, 0, 0, 0, 0, 0, 0, 0, 0, 0, 0, 0, 0, 0, 0, 0, 0, 0, 0, 0, 0, 0, 0, 0, 0, 0, 0, 0, 0, 0, 0, 0, 0, 0, 0, 0, 0, 0, 0, 0, 0, 0, 0, 0, 0, 0, 0, 0, 0, 0, 0, 0, 0, 0, 0, 0, 0, 0, 0, 0, 0, 0, 0, 0, 0, 0, 0, 0, 0, 0, 0, 0, 0, 0, 0, 0, 0, 0, 0, 0, 0, 0, 0, 0, 0, 0, 0, 0, 0, 0, 0, 0, 0, 0, 0, 0, 0, 0, 0, 0, 0, 0, 0, 0, 0, 0, 0, 0, 0, 0, 0, 0, 0, 0, 0, 0, 0, 0, 0, 0, 0, 0, 0, 0, 0, 0, 0, 0, 0, 0, 0, 0, 0, 0, 0, 0, 0]	[1, 0, 0, 0, 0, 0, 0, 0, 0, 0, 0, 1, 0, 0, 0, 0, 0, 0, 0, 0, 0, 0, 0, 0, 0, 0, 0, 0, 0, 0, 0, 0, 0, 0, 0, 0, 0, 0, 0, 0, 0, 0, 0, 0, 0, 0, 0, 0, 0, 0, 0, 0, 0, 0, 0, 0, 0, 0, 0, 0, 0, 0, 0, 0, 0, 0, 0, 0, 0, 0, 0, 0, 0, 0, 0, 0, 0, 0, 1, 0, 0, 0, 0, 0, 0, 0, 0, 0, 0, 0, 0, 0, 0, 0, 0, 0, 0, 0, 0, 0, 0, 0, 0, 0, 0, 0, 0, 0, 0, 0, 0, 0, 0, 0, 0, 0, 0, 0, 0, 0, 0, 0, 0, 0, 0, 0, 0, 0, 0, 0, 0, 0, 0, 0, 0, 0, 0, 0, 0, 0, 0, 0, 0, 0, 0, 0, 0, 0, 0, 0, 0, 0, 0, 0, 0, 0, 0, 0, 0, 0, 0, 0, 0, 0, 0, 0, 0, 0, 0, 0, 0, 0, 0, 0, 0, 0, 0, 0, 0, 0, 1, 1, 0, 0, 0, 0, 0, 0, 0, 0, 0, 0, 0, 0, 0, 0, 0, 0, 0, 0, 0, 0, 0, 0, 0, 0, 0, 0, 0, 0, 0, 0, 0, 0, 0, 0, 0, 0, 0, 0, 0, 0, 0, 0, 0, 0, 0, 0, 0, 0, 0, 0, 0, 0, 0, 0, 1, 0, 0, 0, 0, 0, 0, 0, 0, 0, 0, 0, 0, 0, 0, 0, 0, 0, 0, 0, 0, 0, 0, 0, 0]	[60401, 70674, 83772, 83838, 110435, 3599, 7725, 1351917, 43354, 179594, 125294, 650126, 8917, 480746, 26280, 25760, 49842, 82721, 29890, 453655, 558106, 442013, 180329, 399873, 454076, 430642, 27251, 6723, 1383200, 104846, 421902, 255904, 1379603, 2465, 36662, 685974, 21523, 506444, 230659, 1369604, 1333, 372385, 29090, 77128, 1037865, 365284, 38764, 500007, 219334, 321213, 60319, 276734, 40542, 431765, 122247, 469763, 46726, 346895, 699372, 675704, 15217, 119288, 33060, 84624, 33576, 699395, 138562, 43934, 77459, 178796, 85305, 83724, 116949, 27340, 266225, 369179, 674321, 27190, 14785, 6968, 675188, 641256, 150882, 8516, 96021, 227437, 52874, 61682, 14440, 314587, 5582, 411450, 389011, 365538, 316787, 675289, 192908, 20346, 4345, 16847, 139281, 11002, 27570, 360720, 68607, 59519, 155045, 16735, 173, 467361, 675727, 3854, 26386, 1369605, 33664, 675144, 405366, 675207, 543, 29637, 112655, 23093, 31857, 139210, 444750, 61680, 3012, 418413, 88232, 405365, 304903, 502152, 2580, 611591, 397873, 9372, 13048, 139286, 88739, 675244, 91783, 248669, 297372, 366271, 674660, 520664, 28331, 33469, 1369608, 900920, 19915, 1341082, 139099, 259959, 147981, 27986, 15958, 470033, 99024, 77474, 675068, 390990, 51056, 188196, 93995, 460466, 191342, 66311, 1277553, 390877, 122170, 598402, 291960, 21716, 14805, 37980, 110803, 67617, 1450253, 921, 5028, 115, 316539, 77652, 28119, 35486, 85553, 26401, 453570, 1043745, 341382, 675080, 1376019, 75752, 675152, 5638, 668275, 209224, 397731, 630356, 175447, 119498, 308422, 675245, 1025553, 27278, 674967, 27347, 1377257, 100157, 208749, 460092, 182921, 675270, 1279, 27638, 1377329, 674509, 32459, 61181, 33889, 16450, 452689, 111871, 1532240, 9495, 57397, 403465, 23199, 619, 798263, 88100, 57488, 22873, 430597, 3965, 453508, 161281, 62182, 8543, 15938, 27112, 1370, 561914, 508828, 16308, 32027, 104250, 209007, 618203, 675265, 418845, 351701, 674404, 417180, 554892, 795654, 221962, 46727, 419596, 66029]	[60401, 70674, 83772, 83838, 110435]	[0, 0, 0, 0, 0, 1, 1, 1, 1, 1, 1, 1, 1, 1, 1, 1, 1, 1, 1, 1, 1, 1, 1, 1, 1, 1, 1, 1, 1, 1, 1, 1, 1, 1, 1, 1, 1, 1, 1, 1, 1, 1, 1, 1, 1, 1, 1, 1, 1, 1, 1, 1, 1, 1, 1, 1, 1, 1, 1, 1, 1, 1, 1, 1, 1, 1, 1, 1, 1, 1, 1, 1, 1, 1, 1, 1, 1, 1, 1, 1, 1, 1, 1, 1, 1, 1, 1, 1, 1, 1, 1, 1, 1, 1, 1, 1, 1, 1, 1, 1, 1, 1, 1, 1, 1, 1, 1, 1, 1, 1, 1, 1, 1, 1, 1, 1, 1, 1, 1, 1, 1, 1, 1, 1, 1, 1, 1, 1, 1, 1, 1, 1, 1, 1, 1, 1, 1, 1, 1, 1, 1, 1, 1, 1, 1, 1, 1, 1, 1, 1, 1, 1, 1, 1, 1, 1, 1, 1, 1, 1, 1, 1, 1, 1, 1, 1, 1, 1, 1, 1, 1, 1, 1, 1, 1, 1, 1, 1, 1, 1, 1, 1, 1, 1, 1, 1, 1, 1, 1, 1, 1, 1, 1, 1, 1, 1, 1, 1, 1, 1, 1, 1, 1, 1, 1, 1, 1, 1, 1, 1, 1, 1, 1, 1, 1, 1, 1, 1, 1, 1, 1, 1, 1, 1, 1, 1, 1, 1, 1, 1, 1, 1, 1, 1, 1, 1, 1, 1, 1, 1, 1, 1, 1, 1, 1, 1, 1, 1, 1, 1, 1, 1, 1, 1, 1, 1, 1, 1, 1, 1, 1]	0.13422212545213916	71.0	Farnesyl diphosphate synthase	SINGLE PROTEIN	Homo sapiens	Homo sapiens	0.2	0.022988505747126436	0.984313725490196	0.1811764705882353	0.17701149425287357
P14324	261	6	0.16666666666666666	255	0.015686274509803918	5.0	256.0	LOWER GASTROINTESTINAL HAEMORRHAGE	10.625	0.11058954184091954	[1, 1, 1, 1, 1, 0, 0, 0, 0, 0, 0, 0, 0, 0, 0, 0, 0, 0, 0, 0, 0, 0, 0, 0, 0, 0, 0, 0, 0, 0, 0, 0, 0, 0, 0, 0, 0, 0, 0, 0, 0, 0, 0, 0, 0, 0, 0, 0, 0, 0, 0, 0, 0, 0, 0, 0, 0, 0, 0, 0, 0, 0, 0, 0, 0, 0, 0, 0, 0, 0, 0, 0, 0, 0, 0, 0, 0, 0, 0, 0, 0, 0, 0, 0, 0, 0, 0, 0, 0, 0, 0, 0, 0, 0, 0, 0, 0, 0, 0, 0, 0, 0, 0, 0, 0, 0, 0, 0, 0, 0, 0, 0, 0, 0, 0, 0, 0, 0, 0, 0, 0, 0, 0, 0, 0, 0, 0, 0, 0, 0, 0, 0, 0, 0, 0, 0, 0, 0, 0, 0, 0, 0, 0, 0, 0, 0, 0, 0, 0, 0, 0, 0, 0, 0, 0, 0, 0, 0, 0, 0, 0, 0, 0, 0, 0, 0, 0, 0, 0, 0, 0, 0, 0, 0, 0, 0, 0, 0, 0, 0, 0, 0, 0, 0, 0, 0, 0, 0, 0, 0, 0, 0, 0, 0, 0, 0, 0, 0, 0, 0, 0, 0, 0, 0, 0, 0, 0, 0, 0, 0, 0, 0, 0, 0, 0, 0, 0, 0, 0, 0, 0, 0, 0, 0, 0, 0, 0, 0, 0, 0, 0, 0, 0, 0, 0, 0, 0, 0, 0, 0, 0, 0, 0, 0, 0, 0, 0, 0, 0, 0, 0, 0, 0, 0, 0, 0, 0, 0, 0, 0, 0]	[0, 1, 0, 0, 0, 1, 0, 0, 0, 0, 1, 0, 0, 0, 0, 0, 0, 0, 0, 0, 0, 0, 0, 0, 0, 0, 0, 1, 0, 0, 0, 0, 0, 0, 0, 0, 0, 0, 0, 0, 0, 0, 0, 0, 0, 0, 0, 0, 0, 0, 0, 0, 0, 0, 0, 0, 0, 0, 0, 0, 0, 0, 0, 0, 0, 0, 0, 0, 0, 0, 0, 0, 0, 0, 0, 0, 0, 0, 0, 0, 0, 0, 0, 0, 0, 0, 0, 0, 0, 0, 0, 0, 0, 0, 0, 0, 0, 0, 0, 0, 0, 0, 0, 0, 0, 0, 0, 0, 0, 0, 0, 0, 0, 0, 0, 0, 0, 0, 0, 0, 0, 0, 0, 0, 0, 0, 0, 0, 0, 0, 0, 0, 0, 0, 0, 1, 0, 1, 0, 0, 0, 0, 0, 0, 0, 0, 0, 0, 0, 0, 0, 0, 0, 0, 0, 0, 0, 0, 0, 0, 0, 0, 0, 0, 0, 0, 0, 0, 0, 0, 0, 0, 0, 0, 0, 0, 0, 0, 0, 0, 0, 0, 0, 0, 0, 0, 0, 0, 0, 0, 0, 0, 0, 0, 0, 0, 0, 0, 0, 0, 0, 0, 0, 0, 0, 0, 0, 0, 0, 0, 0, 0, 0, 0, 0, 0, 0, 0, 0, 0, 0, 0, 0, 0, 0, 0, 0, 0, 0, 0, 0, 0, 0, 0, 0, 0, 0, 0, 0, 0, 0, 0, 0, 0, 0, 0, 0, 0, 0, 0, 0, 0, 0, 0, 0, 0, 0, 0, 0, 0, 0]	[60401, 70674, 83772, 83838, 110435, 3599, 7725, 1351917, 43354, 179594, 125294, 650126, 8917, 480746, 26280, 25760, 49842, 82721, 29890, 453655, 558106, 442013, 180329, 399873, 454076, 430642, 27251, 6723, 1383200, 104846, 421902, 255904, 1379603, 2465, 36662, 685974, 21523, 506444, 230659, 1369604, 1333, 372385, 29090, 77128, 1037865, 365284, 38764, 500007, 219334, 321213, 60319, 276734, 40542, 431765, 122247, 469763, 46726, 346895, 699372, 675704, 15217, 119288, 33060, 84624, 33576, 699395, 138562, 43934, 77459, 178796, 85305, 83724, 116949, 27340, 266225, 369179, 674321, 27190, 14785, 6968, 675188, 641256, 150882, 8516, 96021, 227437, 52874, 61682, 14440, 314587, 5582, 411450, 389011, 365538, 316787, 675289, 192908, 20346, 4345, 16847, 139281, 11002, 27570, 360720, 68607, 59519, 155045, 16735, 173, 467361, 675727, 3854, 26386, 1369605, 33664, 675144, 405366, 675207, 543, 29637, 112655, 23093, 31857, 139210, 444750, 61680, 3012, 418413, 88232, 405365, 304903, 502152, 2580, 611591, 397873, 9372, 13048, 139286, 88739, 675244, 91783, 248669, 297372, 366271, 674660, 520664, 28331, 33469, 1369608, 900920, 19915, 1341082, 139099, 259959, 147981, 27986, 15958, 470033, 99024, 77474, 675068, 390990, 51056, 188196, 93995, 460466, 191342, 66311, 1277553, 390877, 122170, 598402, 291960, 21716, 14805, 37980, 110803, 67617, 1450253, 921, 5028, 115, 316539, 77652, 28119, 35486, 85553, 26401, 453570, 1043745, 341382, 675080, 1376019, 75752, 675152, 5638, 668275, 209224, 397731, 630356, 175447, 119498, 308422, 675245, 1025553, 27278, 674967, 27347, 1377257, 100157, 208749, 460092, 182921, 675270, 1279, 27638, 1377329, 674509, 32459, 61181, 33889, 16450, 452689, 111871, 1532240, 9495, 57397, 403465, 23199, 619, 798263, 88100, 57488, 22873, 430597, 3965, 453508, 161281, 62182, 8543, 15938, 27112, 1370, 561914, 508828, 16308, 32027, 104250, 209007, 618203, 675265, 418845, 351701, 674404, 417180, 554892, 795654, 221962, 46727, 419596, 66029]	[60401, 70674, 83772, 83838, 110435]	[0, 0, 0, 0, 0, 1, 1, 1, 1, 1, 1, 1, 1, 1, 1, 1, 1, 1, 1, 1, 1, 1, 1, 1, 1, 1, 1, 1, 1, 1, 1, 1, 1, 1, 1, 1, 1, 1, 1, 1, 1, 1, 1, 1, 1, 1, 1, 1, 1, 1, 1, 1, 1, 1, 1, 1, 1, 1, 1, 1, 1, 1, 1, 1, 1, 1, 1, 1, 1, 1, 1, 1, 1, 1, 1, 1, 1, 1, 1, 1, 1, 1, 1, 1, 1, 1, 1, 1, 1, 1, 1, 1, 1, 1, 1, 1, 1, 1, 1, 1, 1, 1, 1, 1, 1, 1, 1, 1, 1, 1, 1, 1, 1, 1, 1, 1, 1, 1, 1, 1, 1, 1, 1, 1, 1, 1, 1, 1, 1, 1, 1, 1, 1, 1, 1, 1, 1, 1, 1, 1, 1, 1, 1, 1, 1, 1, 1, 1, 1, 1, 1, 1, 1, 1, 1, 1, 1, 1, 1, 1, 1, 1, 1, 1, 1, 1, 1, 1, 1, 1, 1, 1, 1, 1, 1, 1, 1, 1, 1, 1, 1, 1, 1, 1, 1, 1, 1, 1, 1, 1, 1, 1, 1, 1, 1, 1, 1, 1, 1, 1, 1, 1, 1, 1, 1, 1, 1, 1, 1, 1, 1, 1, 1, 1, 1, 1, 1, 1, 1, 1, 1, 1, 1, 1, 1, 1, 1, 1, 1, 1, 1, 1, 1, 1, 1, 1, 1, 1, 1, 1, 1, 1, 1, 1, 1, 1, 1, 1, 1, 1, 1, 1, 1, 1, 1, 1, 1, 1, 1, 1, 1]	0.13422212545213916	71.0	Farnesyl diphosphate synthase	SINGLE PROTEIN	Homo sapiens	Homo sapiens	0.2	0.022988505747126436	0.984313725490196	0.1811764705882353	0.17701149425287357
P14324	261	6	0.16666666666666666	255	0.015686274509803918	5.0	256.0	SELF-MEDICATION	10.625	0.11058954184091954	[1, 1, 1, 1, 1, 0, 0, 0, 0, 0, 0, 0, 0, 0, 0, 0, 0, 0, 0, 0, 0, 0, 0, 0, 0, 0, 0, 0, 0, 0, 0, 0, 0, 0, 0, 0, 0, 0, 0, 0, 0, 0, 0, 0, 0, 0, 0, 0, 0, 0, 0, 0, 0, 0, 0, 0, 0, 0, 0, 0, 0, 0, 0, 0, 0, 0, 0, 0, 0, 0, 0, 0, 0, 0, 0, 0, 0, 0, 0, 0, 0, 0, 0, 0, 0, 0, 0, 0, 0, 0, 0, 0, 0, 0, 0, 0, 0, 0, 0, 0, 0, 0, 0, 0, 0, 0, 0, 0, 0, 0, 0, 0, 0, 0, 0, 0, 0, 0, 0, 0, 0, 0, 0, 0, 0, 0, 0, 0, 0, 0, 0, 0, 0, 0, 0, 0, 0, 0, 0, 0, 0, 0, 0, 0, 0, 0, 0, 0, 0, 0, 0, 0, 0, 0, 0, 0, 0, 0, 0, 0, 0, 0, 0, 0, 0, 0, 0, 0, 0, 0, 0, 0, 0, 0, 0, 0, 0, 0, 0, 0, 0, 0, 0, 0, 0, 0, 0, 0, 0, 0, 0, 0, 0, 0, 0, 0, 0, 0, 0, 0, 0, 0, 0, 0, 0, 0, 0, 0, 0, 0, 0, 0, 0, 0, 0, 0, 0, 0, 0, 0, 0, 0, 0, 0, 0, 0, 0, 0, 0, 0, 0, 0, 0, 0, 0, 0, 0, 0, 0, 0, 0, 0, 0, 0, 0, 0, 0, 0, 0, 0, 0, 0, 0, 0, 0, 0, 0, 0, 0, 0, 0]	[0, 1, 0, 0, 0, 0, 0, 0, 0, 0, 0, 0, 0, 0, 0, 0, 0, 0, 0, 0, 0, 0, 0, 0, 0, 0, 0, 0, 0, 0, 0, 0, 0, 0, 1, 0, 0, 0, 0, 0, 0, 0, 0, 0, 0, 0, 0, 0, 0, 0, 0, 0, 0, 0, 0, 0, 0, 0, 0, 0, 0, 0, 0, 0, 0, 0, 0, 0, 0, 0, 0, 0, 0, 0, 0, 0, 0, 0, 0, 0, 0, 0, 0, 0, 0, 0, 0, 0, 0, 0, 1, 0, 0, 0, 0, 0, 0, 0, 0, 0, 0, 0, 0, 0, 0, 0, 0, 0, 0, 0, 0, 0, 0, 0, 0, 0, 0, 0, 0, 0, 0, 0, 0, 0, 0, 0, 0, 0, 0, 0, 0, 0, 0, 0, 0, 0, 0, 0, 0, 0, 0, 0, 0, 0, 0, 0, 0, 0, 0, 0, 1, 0, 0, 0, 0, 0, 0, 0, 0, 0, 0, 0, 0, 0, 0, 0, 0, 0, 0, 0, 0, 0, 0, 0, 0, 0, 0, 0, 0, 0, 0, 0, 0, 0, 0, 0, 0, 0, 0, 0, 0, 0, 0, 0, 0, 0, 0, 0, 0, 0, 0, 0, 0, 0, 0, 0, 0, 0, 0, 0, 0, 0, 0, 0, 0, 0, 0, 0, 0, 0, 0, 0, 0, 0, 0, 0, 0, 0, 0, 0, 0, 0, 0, 0, 0, 0, 0, 0, 0, 0, 0, 0, 1, 0, 0, 0, 0, 0, 0, 0, 0, 0, 0, 0, 0, 0, 0, 0, 0, 1, 0]	[60401, 70674, 83772, 83838, 110435, 3599, 7725, 1351917, 43354, 179594, 125294, 650126, 8917, 480746, 26280, 25760, 49842, 82721, 29890, 453655, 558106, 442013, 180329, 399873, 454076, 430642, 27251, 6723, 1383200, 104846, 421902, 255904, 1379603, 2465, 36662, 685974, 21523, 506444, 230659, 1369604, 1333, 372385, 29090, 77128, 1037865, 365284, 38764, 500007, 219334, 321213, 60319, 276734, 40542, 431765, 122247, 469763, 46726, 346895, 699372, 675704, 15217, 119288, 33060, 84624, 33576, 699395, 138562, 43934, 77459, 178796, 85305, 83724, 116949, 27340, 266225, 369179, 674321, 27190, 14785, 6968, 675188, 641256, 150882, 8516, 96021, 227437, 52874, 61682, 14440, 314587, 5582, 411450, 389011, 365538, 316787, 675289, 192908, 20346, 4345, 16847, 139281, 11002, 27570, 360720, 68607, 59519, 155045, 16735, 173, 467361, 675727, 3854, 26386, 1369605, 33664, 675144, 405366, 675207, 543, 29637, 112655, 23093, 31857, 139210, 444750, 61680, 3012, 418413, 88232, 405365, 304903, 502152, 2580, 611591, 397873, 9372, 13048, 139286, 88739, 675244, 91783, 248669, 297372, 366271, 674660, 520664, 28331, 33469, 1369608, 900920, 19915, 1341082, 139099, 259959, 147981, 27986, 15958, 470033, 99024, 77474, 675068, 390990, 51056, 188196, 93995, 460466, 191342, 66311, 1277553, 390877, 122170, 598402, 291960, 21716, 14805, 37980, 110803, 67617, 1450253, 921, 5028, 115, 316539, 77652, 28119, 35486, 85553, 26401, 453570, 1043745, 341382, 675080, 1376019, 75752, 675152, 5638, 668275, 209224, 397731, 630356, 175447, 119498, 308422, 675245, 1025553, 27278, 674967, 27347, 1377257, 100157, 208749, 460092, 182921, 675270, 1279, 27638, 1377329, 674509, 32459, 61181, 33889, 16450, 452689, 111871, 1532240, 9495, 57397, 403465, 23199, 619, 798263, 88100, 57488, 22873, 430597, 3965, 453508, 161281, 62182, 8543, 15938, 27112, 1370, 561914, 508828, 16308, 32027, 104250, 209007, 618203, 675265, 418845, 351701, 674404, 417180, 554892, 795654, 221962, 46727, 419596, 66029]	[60401, 70674, 83772, 83838, 110435]	[0, 0, 0, 0, 0, 1, 1, 1, 1, 1, 1, 1, 1, 1, 1, 1, 1, 1, 1, 1, 1, 1, 1, 1, 1, 1, 1, 1, 1, 1, 1, 1, 1, 1, 1, 1, 1, 1, 1, 1, 1, 1, 1, 1, 1, 1, 1, 1, 1, 1, 1, 1, 1, 1, 1, 1, 1, 1, 1, 1, 1, 1, 1, 1, 1, 1, 1, 1, 1, 1, 1, 1, 1, 1, 1, 1, 1, 1, 1, 1, 1, 1, 1, 1, 1, 1, 1, 1, 1, 1, 1, 1, 1, 1, 1, 1, 1, 1, 1, 1, 1, 1, 1, 1, 1, 1, 1, 1, 1, 1, 1, 1, 1, 1, 1, 1, 1, 1, 1, 1, 1, 1, 1, 1, 1, 1, 1, 1, 1, 1, 1, 1, 1, 1, 1, 1, 1, 1, 1, 1, 1, 1, 1, 1, 1, 1, 1, 1, 1, 1, 1, 1, 1, 1, 1, 1, 1, 1, 1, 1, 1, 1, 1, 1, 1, 1, 1, 1, 1, 1, 1, 1, 1, 1, 1, 1, 1, 1, 1, 1, 1, 1, 1, 1, 1, 1, 1, 1, 1, 1, 1, 1, 1, 1, 1, 1, 1, 1, 1, 1, 1, 1, 1, 1, 1, 1, 1, 1, 1, 1, 1, 1, 1, 1, 1, 1, 1, 1, 1, 1, 1, 1, 1, 1, 1, 1, 1, 1, 1, 1, 1, 1, 1, 1, 1, 1, 1, 1, 1, 1, 1, 1, 1, 1, 1, 1, 1, 1, 1, 1, 1, 1, 1, 1, 1, 1, 1, 1, 1, 1, 1]	0.13422212545213916	71.0	Farnesyl diphosphate synthase	SINGLE PROTEIN	Homo sapiens	Homo sapiens	0.2	0.022988505747126436	0.984313725490196	0.1811764705882353	0.17701149425287357
P14324	261	6	0.16666666666666666	255	0.015686274509803918	5.0	256.0	FAILURE TO THRIVE	10.625	0.11058954184091954	[1, 1, 1, 1, 1, 0, 0, 0, 0, 0, 0, 0, 0, 0, 0, 0, 0, 0, 0, 0, 0, 0, 0, 0, 0, 0, 0, 0, 0, 0, 0, 0, 0, 0, 0, 0, 0, 0, 0, 0, 0, 0, 0, 0, 0, 0, 0, 0, 0, 0, 0, 0, 0, 0, 0, 0, 0, 0, 0, 0, 0, 0, 0, 0, 0, 0, 0, 0, 0, 0, 0, 0, 0, 0, 0, 0, 0, 0, 0, 0, 0, 0, 0, 0, 0, 0, 0, 0, 0, 0, 0, 0, 0, 0, 0, 0, 0, 0, 0, 0, 0, 0, 0, 0, 0, 0, 0, 0, 0, 0, 0, 0, 0, 0, 0, 0, 0, 0, 0, 0, 0, 0, 0, 0, 0, 0, 0, 0, 0, 0, 0, 0, 0, 0, 0, 0, 0, 0, 0, 0, 0, 0, 0, 0, 0, 0, 0, 0, 0, 0, 0, 0, 0, 0, 0, 0, 0, 0, 0, 0, 0, 0, 0, 0, 0, 0, 0, 0, 0, 0, 0, 0, 0, 0, 0, 0, 0, 0, 0, 0, 0, 0, 0, 0, 0, 0, 0, 0, 0, 0, 0, 0, 0, 0, 0, 0, 0, 0, 0, 0, 0, 0, 0, 0, 0, 0, 0, 0, 0, 0, 0, 0, 0, 0, 0, 0, 0, 0, 0, 0, 0, 0, 0, 0, 0, 0, 0, 0, 0, 0, 0, 0, 0, 0, 0, 0, 0, 0, 0, 0, 0, 0, 0, 0, 0, 0, 0, 0, 0, 0, 0, 0, 0, 0, 0, 0, 0, 0, 0, 0, 0]	[1, 0, 0, 0, 0, 0, 0, 0, 0, 0, 0, 0, 0, 0, 0, 0, 1, 0, 0, 0, 0, 0, 0, 0, 1, 0, 0, 0, 0, 0, 0, 0, 0, 0, 1, 0, 0, 0, 0, 0, 0, 0, 0, 0, 0, 0, 0, 0, 0, 0, 0, 0, 0, 0, 0, 0, 0, 0, 0, 0, 0, 0, 0, 0, 0, 0, 0, 0, 0, 0, 0, 0, 0, 0, 0, 0, 0, 0, 0, 0, 0, 0, 0, 0, 0, 0, 0, 0, 0, 0, 0, 0, 0, 0, 0, 0, 0, 0, 0, 0, 0, 0, 0, 0, 0, 0, 0, 0, 0, 0, 0, 0, 0, 0, 0, 0, 0, 0, 0, 0, 0, 0, 0, 0, 0, 0, 0, 0, 0, 0, 0, 0, 0, 0, 0, 0, 0, 1, 0, 0, 0, 0, 0, 0, 0, 0, 0, 0, 0, 0, 0, 0, 0, 0, 0, 0, 0, 0, 0, 0, 0, 0, 0, 0, 0, 0, 0, 0, 0, 0, 0, 0, 0, 0, 0, 0, 0, 0, 0, 0, 0, 0, 0, 0, 0, 0, 0, 0, 0, 0, 0, 0, 0, 0, 0, 0, 0, 0, 0, 0, 0, 0, 0, 0, 0, 0, 0, 0, 0, 0, 0, 0, 0, 0, 0, 0, 0, 0, 0, 0, 0, 0, 0, 0, 0, 0, 0, 0, 0, 0, 0, 1, 0, 0, 0, 0, 0, 0, 0, 0, 0, 0, 0, 0, 0, 0, 0, 0, 0, 0, 0, 0, 0, 0, 0, 0, 0, 0, 0, 0, 0]	[60401, 70674, 83772, 83838, 110435, 3599, 7725, 1351917, 43354, 179594, 125294, 650126, 8917, 480746, 26280, 25760, 49842, 82721, 29890, 453655, 558106, 442013, 180329, 399873, 454076, 430642, 27251, 6723, 1383200, 104846, 421902, 255904, 1379603, 2465, 36662, 685974, 21523, 506444, 230659, 1369604, 1333, 372385, 29090, 77128, 1037865, 365284, 38764, 500007, 219334, 321213, 60319, 276734, 40542, 431765, 122247, 469763, 46726, 346895, 699372, 675704, 15217, 119288, 33060, 84624, 33576, 699395, 138562, 43934, 77459, 178796, 85305, 83724, 116949, 27340, 266225, 369179, 674321, 27190, 14785, 6968, 675188, 641256, 150882, 8516, 96021, 227437, 52874, 61682, 14440, 314587, 5582, 411450, 389011, 365538, 316787, 675289, 192908, 20346, 4345, 16847, 139281, 11002, 27570, 360720, 68607, 59519, 155045, 16735, 173, 467361, 675727, 3854, 26386, 1369605, 33664, 675144, 405366, 675207, 543, 29637, 112655, 23093, 31857, 139210, 444750, 61680, 3012, 418413, 88232, 405365, 304903, 502152, 2580, 611591, 397873, 9372, 13048, 139286, 88739, 675244, 91783, 248669, 297372, 366271, 674660, 520664, 28331, 33469, 1369608, 900920, 19915, 1341082, 139099, 259959, 147981, 27986, 15958, 470033, 99024, 77474, 675068, 390990, 51056, 188196, 93995, 460466, 191342, 66311, 1277553, 390877, 122170, 598402, 291960, 21716, 14805, 37980, 110803, 67617, 1450253, 921, 5028, 115, 316539, 77652, 28119, 35486, 85553, 26401, 453570, 1043745, 341382, 675080, 1376019, 75752, 675152, 5638, 668275, 209224, 397731, 630356, 175447, 119498, 308422, 675245, 1025553, 27278, 674967, 27347, 1377257, 100157, 208749, 460092, 182921, 675270, 1279, 27638, 1377329, 674509, 32459, 61181, 33889, 16450, 452689, 111871, 1532240, 9495, 57397, 403465, 23199, 619, 798263, 88100, 57488, 22873, 430597, 3965, 453508, 161281, 62182, 8543, 15938, 27112, 1370, 561914, 508828, 16308, 32027, 104250, 209007, 618203, 675265, 418845, 351701, 674404, 417180, 554892, 795654, 221962, 46727, 419596, 66029]	[60401, 70674, 83772, 83838, 110435]	[0, 0, 0, 0, 0, 1, 1, 1, 1, 1, 1, 1, 1, 1, 1, 1, 1, 1, 1, 1, 1, 1, 1, 1, 1, 1, 1, 1, 1, 1, 1, 1, 1, 1, 1, 1, 1, 1, 1, 1, 1, 1, 1, 1, 1, 1, 1, 1, 1, 1, 1, 1, 1, 1, 1, 1, 1, 1, 1, 1, 1, 1, 1, 1, 1, 1, 1, 1, 1, 1, 1, 1, 1, 1, 1, 1, 1, 1, 1, 1, 1, 1, 1, 1, 1, 1, 1, 1, 1, 1, 1, 1, 1, 1, 1, 1, 1, 1, 1, 1, 1, 1, 1, 1, 1, 1, 1, 1, 1, 1, 1, 1, 1, 1, 1, 1, 1, 1, 1, 1, 1, 1, 1, 1, 1, 1, 1, 1, 1, 1, 1, 1, 1, 1, 1, 1, 1, 1, 1, 1, 1, 1, 1, 1, 1, 1, 1, 1, 1, 1, 1, 1, 1, 1, 1, 1, 1, 1, 1, 1, 1, 1, 1, 1, 1, 1, 1, 1, 1, 1, 1, 1, 1, 1, 1, 1, 1, 1, 1, 1, 1, 1, 1, 1, 1, 1, 1, 1, 1, 1, 1, 1, 1, 1, 1, 1, 1, 1, 1, 1, 1, 1, 1, 1, 1, 1, 1, 1, 1, 1, 1, 1, 1, 1, 1, 1, 1, 1, 1, 1, 1, 1, 1, 1, 1, 1, 1, 1, 1, 1, 1, 1, 1, 1, 1, 1, 1, 1, 1, 1, 1, 1, 1, 1, 1, 1, 1, 1, 1, 1, 1, 1, 1, 1, 1, 1, 1, 1, 1, 1, 1]	0.13422212545213916	71.0	Farnesyl diphosphate synthase	SINGLE PROTEIN	Homo sapiens	Homo sapiens	0.2	0.022988505747126436	0.984313725490196	0.1811764705882353	0.17701149425287357
P14324	261	6	0.16666666666666666	255	0.015686274509803918	5.0	256.0	MENTAL DISORDER	10.625	0.11058954184091954	[1, 1, 1, 1, 1, 0, 0, 0, 0, 0, 0, 0, 0, 0, 0, 0, 0, 0, 0, 0, 0, 0, 0, 0, 0, 0, 0, 0, 0, 0, 0, 0, 0, 0, 0, 0, 0, 0, 0, 0, 0, 0, 0, 0, 0, 0, 0, 0, 0, 0, 0, 0, 0, 0, 0, 0, 0, 0, 0, 0, 0, 0, 0, 0, 0, 0, 0, 0, 0, 0, 0, 0, 0, 0, 0, 0, 0, 0, 0, 0, 0, 0, 0, 0, 0, 0, 0, 0, 0, 0, 0, 0, 0, 0, 0, 0, 0, 0, 0, 0, 0, 0, 0, 0, 0, 0, 0, 0, 0, 0, 0, 0, 0, 0, 0, 0, 0, 0, 0, 0, 0, 0, 0, 0, 0, 0, 0, 0, 0, 0, 0, 0, 0, 0, 0, 0, 0, 0, 0, 0, 0, 0, 0, 0, 0, 0, 0, 0, 0, 0, 0, 0, 0, 0, 0, 0, 0, 0, 0, 0, 0, 0, 0, 0, 0, 0, 0, 0, 0, 0, 0, 0, 0, 0, 0, 0, 0, 0, 0, 0, 0, 0, 0, 0, 0, 0, 0, 0, 0, 0, 0, 0, 0, 0, 0, 0, 0, 0, 0, 0, 0, 0, 0, 0, 0, 0, 0, 0, 0, 0, 0, 0, 0, 0, 0, 0, 0, 0, 0, 0, 0, 0, 0, 0, 0, 0, 0, 0, 0, 0, 0, 0, 0, 0, 0, 0, 0, 0, 0, 0, 0, 0, 0, 0, 0, 0, 0, 0, 0, 0, 0, 0, 0, 0, 0, 0, 0, 0, 0, 0, 0]	[0, 1, 0, 0, 0, 0, 0, 0, 0, 0, 0, 0, 0, 0, 0, 0, 0, 0, 0, 0, 0, 0, 0, 0, 0, 0, 1, 0, 0, 0, 0, 0, 0, 0, 0, 0, 0, 0, 0, 0, 0, 0, 0, 0, 0, 0, 0, 0, 0, 0, 0, 0, 0, 0, 0, 0, 0, 0, 0, 0, 0, 0, 0, 0, 0, 0, 0, 0, 0, 0, 0, 0, 0, 0, 0, 0, 0, 0, 0, 0, 0, 0, 0, 0, 0, 0, 0, 0, 0, 0, 0, 0, 0, 0, 0, 0, 0, 0, 1, 0, 0, 0, 0, 0, 0, 0, 0, 0, 0, 0, 0, 0, 0, 0, 0, 0, 0, 0, 0, 0, 0, 0, 0, 0, 0, 0, 0, 0, 0, 0, 0, 0, 0, 0, 0, 0, 0, 0, 0, 0, 0, 0, 1, 0, 0, 0, 0, 0, 0, 0, 0, 0, 0, 0, 0, 0, 0, 0, 0, 0, 0, 0, 0, 0, 0, 0, 0, 0, 0, 1, 0, 0, 0, 0, 0, 0, 0, 0, 0, 0, 0, 0, 0, 0, 0, 0, 0, 0, 0, 0, 0, 0, 0, 1, 0, 0, 0, 0, 0, 0, 0, 0, 0, 0, 0, 0, 0, 0, 0, 0, 0, 0, 0, 0, 0, 0, 0, 0, 0, 0, 0, 0, 0, 0, 0, 0, 0, 0, 0, 0, 0, 0, 0, 0, 0, 0, 0, 0, 0, 0, 0, 0, 0, 0, 0, 0, 0, 0, 0, 0, 0, 0, 0, 0, 0, 0, 0, 0, 0, 0, 0]	[60401, 70674, 83772, 83838, 110435, 3599, 7725, 1351917, 43354, 179594, 125294, 650126, 8917, 480746, 26280, 25760, 49842, 82721, 29890, 453655, 558106, 442013, 180329, 399873, 454076, 430642, 27251, 6723, 1383200, 104846, 421902, 255904, 1379603, 2465, 36662, 685974, 21523, 506444, 230659, 1369604, 1333, 372385, 29090, 77128, 1037865, 365284, 38764, 500007, 219334, 321213, 60319, 276734, 40542, 431765, 122247, 469763, 46726, 346895, 699372, 675704, 15217, 119288, 33060, 84624, 33576, 699395, 138562, 43934, 77459, 178796, 85305, 83724, 116949, 27340, 266225, 369179, 674321, 27190, 14785, 6968, 675188, 641256, 150882, 8516, 96021, 227437, 52874, 61682, 14440, 314587, 5582, 411450, 389011, 365538, 316787, 675289, 192908, 20346, 4345, 16847, 139281, 11002, 27570, 360720, 68607, 59519, 155045, 16735, 173, 467361, 675727, 3854, 26386, 1369605, 33664, 675144, 405366, 675207, 543, 29637, 112655, 23093, 31857, 139210, 444750, 61680, 3012, 418413, 88232, 405365, 304903, 502152, 2580, 611591, 397873, 9372, 13048, 139286, 88739, 675244, 91783, 248669, 297372, 366271, 674660, 520664, 28331, 33469, 1369608, 900920, 19915, 1341082, 139099, 259959, 147981, 27986, 15958, 470033, 99024, 77474, 675068, 390990, 51056, 188196, 93995, 460466, 191342, 66311, 1277553, 390877, 122170, 598402, 291960, 21716, 14805, 37980, 110803, 67617, 1450253, 921, 5028, 115, 316539, 77652, 28119, 35486, 85553, 26401, 453570, 1043745, 341382, 675080, 1376019, 75752, 675152, 5638, 668275, 209224, 397731, 630356, 175447, 119498, 308422, 675245, 1025553, 27278, 674967, 27347, 1377257, 100157, 208749, 460092, 182921, 675270, 1279, 27638, 1377329, 674509, 32459, 61181, 33889, 16450, 452689, 111871, 1532240, 9495, 57397, 403465, 23199, 619, 798263, 88100, 57488, 22873, 430597, 3965, 453508, 161281, 62182, 8543, 15938, 27112, 1370, 561914, 508828, 16308, 32027, 104250, 209007, 618203, 675265, 418845, 351701, 674404, 417180, 554892, 795654, 221962, 46727, 419596, 66029]	[60401, 70674, 83772, 83838, 110435]	[0, 0, 0, 0, 0, 1, 1, 1, 1, 1, 1, 1, 1, 1, 1, 1, 1, 1, 1, 1, 1, 1, 1, 1, 1, 1, 1, 1, 1, 1, 1, 1, 1, 1, 1, 1, 1, 1, 1, 1, 1, 1, 1, 1, 1, 1, 1, 1, 1, 1, 1, 1, 1, 1, 1, 1, 1, 1, 1, 1, 1, 1, 1, 1, 1, 1, 1, 1, 1, 1, 1, 1, 1, 1, 1, 1, 1, 1, 1, 1, 1, 1, 1, 1, 1, 1, 1, 1, 1, 1, 1, 1, 1, 1, 1, 1, 1, 1, 1, 1, 1, 1, 1, 1, 1, 1, 1, 1, 1, 1, 1, 1, 1, 1, 1, 1, 1, 1, 1, 1, 1, 1, 1, 1, 1, 1, 1, 1, 1, 1, 1, 1, 1, 1, 1, 1, 1, 1, 1, 1, 1, 1, 1, 1, 1, 1, 1, 1, 1, 1, 1, 1, 1, 1, 1, 1, 1, 1, 1, 1, 1, 1, 1, 1, 1, 1, 1, 1, 1, 1, 1, 1, 1, 1, 1, 1, 1, 1, 1, 1, 1, 1, 1, 1, 1, 1, 1, 1, 1, 1, 1, 1, 1, 1, 1, 1, 1, 1, 1, 1, 1, 1, 1, 1, 1, 1, 1, 1, 1, 1, 1, 1, 1, 1, 1, 1, 1, 1, 1, 1, 1, 1, 1, 1, 1, 1, 1, 1, 1, 1, 1, 1, 1, 1, 1, 1, 1, 1, 1, 1, 1, 1, 1, 1, 1, 1, 1, 1, 1, 1, 1, 1, 1, 1, 1, 1, 1, 1, 1, 1, 1]	0.13422212545213916	71.0	Farnesyl diphosphate synthase	SINGLE PROTEIN	Homo sapiens	Homo sapiens	0.2	0.022988505747126436	0.984313725490196	0.1811764705882353	0.17701149425287357
P14324	261	6	0.16666666666666666	255	0.015686274509803918	5.0	256.0	ARTHRALGIA	10.625	0.11058954184091954	[1, 1, 1, 1, 1, 0, 0, 0, 0, 0, 0, 0, 0, 0, 0, 0, 0, 0, 0, 0, 0, 0, 0, 0, 0, 0, 0, 0, 0, 0, 0, 0, 0, 0, 0, 0, 0, 0, 0, 0, 0, 0, 0, 0, 0, 0, 0, 0, 0, 0, 0, 0, 0, 0, 0, 0, 0, 0, 0, 0, 0, 0, 0, 0, 0, 0, 0, 0, 0, 0, 0, 0, 0, 0, 0, 0, 0, 0, 0, 0, 0, 0, 0, 0, 0, 0, 0, 0, 0, 0, 0, 0, 0, 0, 0, 0, 0, 0, 0, 0, 0, 0, 0, 0, 0, 0, 0, 0, 0, 0, 0, 0, 0, 0, 0, 0, 0, 0, 0, 0, 0, 0, 0, 0, 0, 0, 0, 0, 0, 0, 0, 0, 0, 0, 0, 0, 0, 0, 0, 0, 0, 0, 0, 0, 0, 0, 0, 0, 0, 0, 0, 0, 0, 0, 0, 0, 0, 0, 0, 0, 0, 0, 0, 0, 0, 0, 0, 0, 0, 0, 0, 0, 0, 0, 0, 0, 0, 0, 0, 0, 0, 0, 0, 0, 0, 0, 0, 0, 0, 0, 0, 0, 0, 0, 0, 0, 0, 0, 0, 0, 0, 0, 0, 0, 0, 0, 0, 0, 0, 0, 0, 0, 0, 0, 0, 0, 0, 0, 0, 0, 0, 0, 0, 0, 0, 0, 0, 0, 0, 0, 0, 0, 0, 0, 0, 0, 0, 0, 0, 0, 0, 0, 0, 0, 0, 0, 0, 0, 0, 0, 0, 0, 0, 0, 0, 0, 0, 0, 0, 0, 0]	[1, 0, 0, 0, 0, 0, 0, 0, 0, 0, 0, 0, 0, 0, 0, 0, 0, 0, 0, 0, 0, 0, 0, 0, 0, 0, 0, 0, 0, 0, 0, 0, 0, 0, 0, 0, 0, 0, 0, 0, 0, 0, 0, 0, 0, 0, 0, 0, 0, 0, 0, 0, 0, 0, 0, 0, 0, 0, 0, 0, 0, 0, 0, 0, 0, 0, 0, 0, 0, 0, 0, 0, 0, 0, 1, 0, 0, 0, 0, 0, 0, 0, 0, 0, 0, 0, 0, 0, 0, 0, 0, 0, 0, 0, 0, 0, 0, 0, 0, 0, 0, 0, 0, 0, 0, 0, 0, 0, 0, 0, 0, 0, 0, 0, 0, 0, 0, 0, 0, 0, 0, 0, 0, 0, 0, 0, 0, 0, 0, 0, 0, 0, 0, 0, 0, 0, 0, 0, 0, 0, 0, 0, 0, 0, 0, 0, 0, 0, 0, 0, 0, 0, 0, 0, 0, 0, 0, 0, 0, 0, 0, 0, 0, 0, 0, 0, 0, 0, 0, 0, 0, 0, 0, 0, 0, 0, 0, 0, 0, 0, 0, 0, 0, 0, 0, 0, 0, 0, 0, 0, 0, 0, 0, 1, 0, 0, 0, 0, 0, 0, 0, 0, 0, 0, 0, 0, 0, 0, 0, 0, 0, 1, 0, 0, 0, 0, 0, 0, 0, 0, 0, 0, 0, 0, 0, 0, 0, 1, 0, 0, 0, 0, 0, 0, 0, 0, 0, 0, 0, 0, 0, 0, 0, 0, 0, 0, 0, 0, 0, 0, 0, 0, 1, 0, 0, 0, 0, 0, 0, 0, 0]	[60401, 70674, 83772, 83838, 110435, 3599, 7725, 1351917, 43354, 179594, 125294, 650126, 8917, 480746, 26280, 25760, 49842, 82721, 29890, 453655, 558106, 442013, 180329, 399873, 454076, 430642, 27251, 6723, 1383200, 104846, 421902, 255904, 1379603, 2465, 36662, 685974, 21523, 506444, 230659, 1369604, 1333, 372385, 29090, 77128, 1037865, 365284, 38764, 500007, 219334, 321213, 60319, 276734, 40542, 431765, 122247, 469763, 46726, 346895, 699372, 675704, 15217, 119288, 33060, 84624, 33576, 699395, 138562, 43934, 77459, 178796, 85305, 83724, 116949, 27340, 266225, 369179, 674321, 27190, 14785, 6968, 675188, 641256, 150882, 8516, 96021, 227437, 52874, 61682, 14440, 314587, 5582, 411450, 389011, 365538, 316787, 675289, 192908, 20346, 4345, 16847, 139281, 11002, 27570, 360720, 68607, 59519, 155045, 16735, 173, 467361, 675727, 3854, 26386, 1369605, 33664, 675144, 405366, 675207, 543, 29637, 112655, 23093, 31857, 139210, 444750, 61680, 3012, 418413, 88232, 405365, 304903, 502152, 2580, 611591, 397873, 9372, 13048, 139286, 88739, 675244, 91783, 248669, 297372, 366271, 674660, 520664, 28331, 33469, 1369608, 900920, 19915, 1341082, 139099, 259959, 147981, 27986, 15958, 470033, 99024, 77474, 675068, 390990, 51056, 188196, 93995, 460466, 191342, 66311, 1277553, 390877, 122170, 598402, 291960, 21716, 14805, 37980, 110803, 67617, 1450253, 921, 5028, 115, 316539, 77652, 28119, 35486, 85553, 26401, 453570, 1043745, 341382, 675080, 1376019, 75752, 675152, 5638, 668275, 209224, 397731, 630356, 175447, 119498, 308422, 675245, 1025553, 27278, 674967, 27347, 1377257, 100157, 208749, 460092, 182921, 675270, 1279, 27638, 1377329, 674509, 32459, 61181, 33889, 16450, 452689, 111871, 1532240, 9495, 57397, 403465, 23199, 619, 798263, 88100, 57488, 22873, 430597, 3965, 453508, 161281, 62182, 8543, 15938, 27112, 1370, 561914, 508828, 16308, 32027, 104250, 209007, 618203, 675265, 418845, 351701, 674404, 417180, 554892, 795654, 221962, 46727, 419596, 66029]	[60401, 70674, 83772, 83838, 110435]	[0, 0, 0, 0, 0, 1, 1, 1, 1, 1, 1, 1, 1, 1, 1, 1, 1, 1, 1, 1, 1, 1, 1, 1, 1, 1, 1, 1, 1, 1, 1, 1, 1, 1, 1, 1, 1, 1, 1, 1, 1, 1, 1, 1, 1, 1, 1, 1, 1, 1, 1, 1, 1, 1, 1, 1, 1, 1, 1, 1, 1, 1, 1, 1, 1, 1, 1, 1, 1, 1, 1, 1, 1, 1, 1, 1, 1, 1, 1, 1, 1, 1, 1, 1, 1, 1, 1, 1, 1, 1, 1, 1, 1, 1, 1, 1, 1, 1, 1, 1, 1, 1, 1, 1, 1, 1, 1, 1, 1, 1, 1, 1, 1, 1, 1, 1, 1, 1, 1, 1, 1, 1, 1, 1, 1, 1, 1, 1, 1, 1, 1, 1, 1, 1, 1, 1, 1, 1, 1, 1, 1, 1, 1, 1, 1, 1, 1, 1, 1, 1, 1, 1, 1, 1, 1, 1, 1, 1, 1, 1, 1, 1, 1, 1, 1, 1, 1, 1, 1, 1, 1, 1, 1, 1, 1, 1, 1, 1, 1, 1, 1, 1, 1, 1, 1, 1, 1, 1, 1, 1, 1, 1, 1, 1, 1, 1, 1, 1, 1, 1, 1, 1, 1, 1, 1, 1, 1, 1, 1, 1, 1, 1, 1, 1, 1, 1, 1, 1, 1, 1, 1, 1, 1, 1, 1, 1, 1, 1, 1, 1, 1, 1, 1, 1, 1, 1, 1, 1, 1, 1, 1, 1, 1, 1, 1, 1, 1, 1, 1, 1, 1, 1, 1, 1, 1, 1, 1, 1, 1, 1, 1]	0.13422212545213916	71.0	Farnesyl diphosphate synthase	SINGLE PROTEIN	Homo sapiens	Homo sapiens	0.2	0.022988505747126436	0.984313725490196	0.1811764705882353	0.17701149425287357
P14324	261	6	0.16666666666666666	255	0.015686274509803918	5.0	256.0	DIABETES MELLITUS	10.625	0.11058954184091954	[1, 1, 1, 1, 1, 0, 0, 0, 0, 0, 0, 0, 0, 0, 0, 0, 0, 0, 0, 0, 0, 0, 0, 0, 0, 0, 0, 0, 0, 0, 0, 0, 0, 0, 0, 0, 0, 0, 0, 0, 0, 0, 0, 0, 0, 0, 0, 0, 0, 0, 0, 0, 0, 0, 0, 0, 0, 0, 0, 0, 0, 0, 0, 0, 0, 0, 0, 0, 0, 0, 0, 0, 0, 0, 0, 0, 0, 0, 0, 0, 0, 0, 0, 0, 0, 0, 0, 0, 0, 0, 0, 0, 0, 0, 0, 0, 0, 0, 0, 0, 0, 0, 0, 0, 0, 0, 0, 0, 0, 0, 0, 0, 0, 0, 0, 0, 0, 0, 0, 0, 0, 0, 0, 0, 0, 0, 0, 0, 0, 0, 0, 0, 0, 0, 0, 0, 0, 0, 0, 0, 0, 0, 0, 0, 0, 0, 0, 0, 0, 0, 0, 0, 0, 0, 0, 0, 0, 0, 0, 0, 0, 0, 0, 0, 0, 0, 0, 0, 0, 0, 0, 0, 0, 0, 0, 0, 0, 0, 0, 0, 0, 0, 0, 0, 0, 0, 0, 0, 0, 0, 0, 0, 0, 0, 0, 0, 0, 0, 0, 0, 0, 0, 0, 0, 0, 0, 0, 0, 0, 0, 0, 0, 0, 0, 0, 0, 0, 0, 0, 0, 0, 0, 0, 0, 0, 0, 0, 0, 0, 0, 0, 0, 0, 0, 0, 0, 0, 0, 0, 0, 0, 0, 0, 0, 0, 0, 0, 0, 0, 0, 0, 0, 0, 0, 0, 0, 0, 0, 0, 0, 0]	[1, 0, 0, 0, 0, 0, 0, 0, 0, 0, 0, 0, 0, 0, 0, 0, 0, 0, 0, 0, 0, 0, 0, 0, 0, 0, 0, 0, 0, 0, 0, 0, 0, 0, 0, 0, 0, 0, 0, 0, 0, 0, 0, 0, 0, 0, 0, 0, 0, 0, 0, 0, 1, 0, 0, 0, 0, 0, 0, 0, 0, 0, 0, 1, 0, 0, 0, 0, 0, 0, 0, 0, 0, 0, 0, 0, 0, 0, 0, 0, 0, 0, 0, 0, 0, 0, 0, 0, 0, 0, 0, 0, 0, 0, 0, 0, 0, 0, 0, 0, 0, 0, 0, 0, 0, 0, 0, 0, 0, 0, 0, 0, 0, 0, 0, 0, 0, 0, 0, 0, 0, 0, 0, 0, 0, 0, 0, 0, 0, 0, 0, 0, 0, 0, 0, 0, 0, 0, 0, 0, 0, 0, 0, 0, 0, 0, 0, 0, 0, 0, 0, 0, 0, 0, 0, 0, 0, 0, 0, 0, 0, 0, 0, 0, 0, 0, 0, 0, 0, 0, 0, 0, 0, 0, 0, 0, 0, 0, 0, 0, 0, 1, 0, 0, 0, 0, 0, 0, 0, 0, 0, 0, 0, 0, 0, 0, 0, 0, 0, 0, 0, 0, 0, 0, 0, 0, 0, 0, 0, 0, 0, 0, 0, 0, 0, 0, 0, 0, 0, 0, 0, 0, 0, 0, 0, 0, 0, 1, 0, 0, 0, 0, 1, 0, 0, 0, 0, 0, 0, 0, 0, 0, 0, 0, 0, 0, 0, 0, 0, 0, 0, 0, 0, 0, 0, 0, 0, 0, 0, 0, 0]	[60401, 70674, 83772, 83838, 110435, 3599, 7725, 1351917, 43354, 179594, 125294, 650126, 8917, 480746, 26280, 25760, 49842, 82721, 29890, 453655, 558106, 442013, 180329, 399873, 454076, 430642, 27251, 6723, 1383200, 104846, 421902, 255904, 1379603, 2465, 36662, 685974, 21523, 506444, 230659, 1369604, 1333, 372385, 29090, 77128, 1037865, 365284, 38764, 500007, 219334, 321213, 60319, 276734, 40542, 431765, 122247, 469763, 46726, 346895, 699372, 675704, 15217, 119288, 33060, 84624, 33576, 699395, 138562, 43934, 77459, 178796, 85305, 83724, 116949, 27340, 266225, 369179, 674321, 27190, 14785, 6968, 675188, 641256, 150882, 8516, 96021, 227437, 52874, 61682, 14440, 314587, 5582, 411450, 389011, 365538, 316787, 675289, 192908, 20346, 4345, 16847, 139281, 11002, 27570, 360720, 68607, 59519, 155045, 16735, 173, 467361, 675727, 3854, 26386, 1369605, 33664, 675144, 405366, 675207, 543, 29637, 112655, 23093, 31857, 139210, 444750, 61680, 3012, 418413, 88232, 405365, 304903, 502152, 2580, 611591, 397873, 9372, 13048, 139286, 88739, 675244, 91783, 248669, 297372, 366271, 674660, 520664, 28331, 33469, 1369608, 900920, 19915, 1341082, 139099, 259959, 147981, 27986, 15958, 470033, 99024, 77474, 675068, 390990, 51056, 188196, 93995, 460466, 191342, 66311, 1277553, 390877, 122170, 598402, 291960, 21716, 14805, 37980, 110803, 67617, 1450253, 921, 5028, 115, 316539, 77652, 28119, 35486, 85553, 26401, 453570, 1043745, 341382, 675080, 1376019, 75752, 675152, 5638, 668275, 209224, 397731, 630356, 175447, 119498, 308422, 675245, 1025553, 27278, 674967, 27347, 1377257, 100157, 208749, 460092, 182921, 675270, 1279, 27638, 1377329, 674509, 32459, 61181, 33889, 16450, 452689, 111871, 1532240, 9495, 57397, 403465, 23199, 619, 798263, 88100, 57488, 22873, 430597, 3965, 453508, 161281, 62182, 8543, 15938, 27112, 1370, 561914, 508828, 16308, 32027, 104250, 209007, 618203, 675265, 418845, 351701, 674404, 417180, 554892, 795654, 221962, 46727, 419596, 66029]	[60401, 70674, 83772, 83838, 110435]	[0, 0, 0, 0, 0, 1, 1, 1, 1, 1, 1, 1, 1, 1, 1, 1, 1, 1, 1, 1, 1, 1, 1, 1, 1, 1, 1, 1, 1, 1, 1, 1, 1, 1, 1, 1, 1, 1, 1, 1, 1, 1, 1, 1, 1, 1, 1, 1, 1, 1, 1, 1, 1, 1, 1, 1, 1, 1, 1, 1, 1, 1, 1, 1, 1, 1, 1, 1, 1, 1, 1, 1, 1, 1, 1, 1, 1, 1, 1, 1, 1, 1, 1, 1, 1, 1, 1, 1, 1, 1, 1, 1, 1, 1, 1, 1, 1, 1, 1, 1, 1, 1, 1, 1, 1, 1, 1, 1, 1, 1, 1, 1, 1, 1, 1, 1, 1, 1, 1, 1, 1, 1, 1, 1, 1, 1, 1, 1, 1, 1, 1, 1, 1, 1, 1, 1, 1, 1, 1, 1, 1, 1, 1, 1, 1, 1, 1, 1, 1, 1, 1, 1, 1, 1, 1, 1, 1, 1, 1, 1, 1, 1, 1, 1, 1, 1, 1, 1, 1, 1, 1, 1, 1, 1, 1, 1, 1, 1, 1, 1, 1, 1, 1, 1, 1, 1, 1, 1, 1, 1, 1, 1, 1, 1, 1, 1, 1, 1, 1, 1, 1, 1, 1, 1, 1, 1, 1, 1, 1, 1, 1, 1, 1, 1, 1, 1, 1, 1, 1, 1, 1, 1, 1, 1, 1, 1, 1, 1, 1, 1, 1, 1, 1, 1, 1, 1, 1, 1, 1, 1, 1, 1, 1, 1, 1, 1, 1, 1, 1, 1, 1, 1, 1, 1, 1, 1, 1, 1, 1, 1, 1]	0.13422212545213916	71.0	Farnesyl diphosphate synthase	SINGLE PROTEIN	Homo sapiens	Homo sapiens	0.2	0.022988505747126436	0.984313725490196	0.1811764705882353	0.17701149425287357
P14324	261	6	0.16666666666666666	255	0.015686274509803918	5.0	256.0	CARDIAC FLUTTER	10.625	0.11058954184091954	[1, 1, 1, 1, 1, 0, 0, 0, 0, 0, 0, 0, 0, 0, 0, 0, 0, 0, 0, 0, 0, 0, 0, 0, 0, 0, 0, 0, 0, 0, 0, 0, 0, 0, 0, 0, 0, 0, 0, 0, 0, 0, 0, 0, 0, 0, 0, 0, 0, 0, 0, 0, 0, 0, 0, 0, 0, 0, 0, 0, 0, 0, 0, 0, 0, 0, 0, 0, 0, 0, 0, 0, 0, 0, 0, 0, 0, 0, 0, 0, 0, 0, 0, 0, 0, 0, 0, 0, 0, 0, 0, 0, 0, 0, 0, 0, 0, 0, 0, 0, 0, 0, 0, 0, 0, 0, 0, 0, 0, 0, 0, 0, 0, 0, 0, 0, 0, 0, 0, 0, 0, 0, 0, 0, 0, 0, 0, 0, 0, 0, 0, 0, 0, 0, 0, 0, 0, 0, 0, 0, 0, 0, 0, 0, 0, 0, 0, 0, 0, 0, 0, 0, 0, 0, 0, 0, 0, 0, 0, 0, 0, 0, 0, 0, 0, 0, 0, 0, 0, 0, 0, 0, 0, 0, 0, 0, 0, 0, 0, 0, 0, 0, 0, 0, 0, 0, 0, 0, 0, 0, 0, 0, 0, 0, 0, 0, 0, 0, 0, 0, 0, 0, 0, 0, 0, 0, 0, 0, 0, 0, 0, 0, 0, 0, 0, 0, 0, 0, 0, 0, 0, 0, 0, 0, 0, 0, 0, 0, 0, 0, 0, 0, 0, 0, 0, 0, 0, 0, 0, 0, 0, 0, 0, 0, 0, 0, 0, 0, 0, 0, 0, 0, 0, 0, 0, 0, 0, 0, 0, 0, 0]	[0, 0, 0, 0, 1, 0, 0, 0, 0, 0, 0, 0, 0, 0, 0, 0, 0, 0, 0, 0, 0, 0, 0, 0, 1, 0, 0, 0, 0, 0, 0, 0, 0, 0, 0, 0, 0, 0, 0, 0, 0, 0, 0, 0, 0, 0, 0, 0, 0, 0, 0, 0, 0, 0, 0, 0, 0, 0, 0, 0, 0, 0, 0, 0, 0, 0, 0, 0, 0, 0, 0, 0, 0, 0, 0, 0, 0, 0, 0, 0, 0, 0, 0, 0, 0, 0, 0, 0, 0, 0, 0, 0, 0, 0, 0, 0, 0, 0, 0, 0, 0, 0, 0, 0, 0, 0, 0, 0, 0, 0, 0, 0, 0, 0, 0, 0, 0, 0, 0, 0, 0, 0, 0, 0, 0, 0, 0, 0, 0, 0, 0, 0, 0, 0, 0, 0, 0, 0, 0, 0, 0, 0, 0, 0, 0, 0, 0, 0, 0, 0, 0, 0, 0, 0, 0, 0, 0, 0, 0, 0, 0, 1, 0, 0, 0, 0, 0, 0, 0, 0, 0, 0, 0, 0, 0, 0, 0, 0, 0, 0, 0, 0, 0, 0, 0, 0, 0, 0, 0, 0, 0, 0, 0, 0, 0, 0, 0, 0, 0, 0, 0, 0, 0, 0, 0, 0, 0, 0, 0, 0, 0, 0, 0, 0, 0, 0, 0, 0, 0, 0, 0, 0, 0, 0, 0, 0, 0, 0, 0, 0, 0, 0, 0, 0, 0, 0, 0, 0, 0, 0, 0, 1, 1, 0, 0, 0, 0, 0, 0, 0, 0, 0, 0, 0, 0, 0, 0, 0, 0, 1, 0]	[60401, 70674, 83772, 83838, 110435, 3599, 7725, 1351917, 43354, 179594, 125294, 650126, 8917, 480746, 26280, 25760, 49842, 82721, 29890, 453655, 558106, 442013, 180329, 399873, 454076, 430642, 27251, 6723, 1383200, 104846, 421902, 255904, 1379603, 2465, 36662, 685974, 21523, 506444, 230659, 1369604, 1333, 372385, 29090, 77128, 1037865, 365284, 38764, 500007, 219334, 321213, 60319, 276734, 40542, 431765, 122247, 469763, 46726, 346895, 699372, 675704, 15217, 119288, 33060, 84624, 33576, 699395, 138562, 43934, 77459, 178796, 85305, 83724, 116949, 27340, 266225, 369179, 674321, 27190, 14785, 6968, 675188, 641256, 150882, 8516, 96021, 227437, 52874, 61682, 14440, 314587, 5582, 411450, 389011, 365538, 316787, 675289, 192908, 20346, 4345, 16847, 139281, 11002, 27570, 360720, 68607, 59519, 155045, 16735, 173, 467361, 675727, 3854, 26386, 1369605, 33664, 675144, 405366, 675207, 543, 29637, 112655, 23093, 31857, 139210, 444750, 61680, 3012, 418413, 88232, 405365, 304903, 502152, 2580, 611591, 397873, 9372, 13048, 139286, 88739, 675244, 91783, 248669, 297372, 366271, 674660, 520664, 28331, 33469, 1369608, 900920, 19915, 1341082, 139099, 259959, 147981, 27986, 15958, 470033, 99024, 77474, 675068, 390990, 51056, 188196, 93995, 460466, 191342, 66311, 1277553, 390877, 122170, 598402, 291960, 21716, 14805, 37980, 110803, 67617, 1450253, 921, 5028, 115, 316539, 77652, 28119, 35486, 85553, 26401, 453570, 1043745, 341382, 675080, 1376019, 75752, 675152, 5638, 668275, 209224, 397731, 630356, 175447, 119498, 308422, 675245, 1025553, 27278, 674967, 27347, 1377257, 100157, 208749, 460092, 182921, 675270, 1279, 27638, 1377329, 674509, 32459, 61181, 33889, 16450, 452689, 111871, 1532240, 9495, 57397, 403465, 23199, 619, 798263, 88100, 57488, 22873, 430597, 3965, 453508, 161281, 62182, 8543, 15938, 27112, 1370, 561914, 508828, 16308, 32027, 104250, 209007, 618203, 675265, 418845, 351701, 674404, 417180, 554892, 795654, 221962, 46727, 419596, 66029]	[60401, 70674, 83772, 83838, 110435]	[0, 0, 0, 0, 0, 1, 1, 1, 1, 1, 1, 1, 1, 1, 1, 1, 1, 1, 1, 1, 1, 1, 1, 1, 1, 1, 1, 1, 1, 1, 1, 1, 1, 1, 1, 1, 1, 1, 1, 1, 1, 1, 1, 1, 1, 1, 1, 1, 1, 1, 1, 1, 1, 1, 1, 1, 1, 1, 1, 1, 1, 1, 1, 1, 1, 1, 1, 1, 1, 1, 1, 1, 1, 1, 1, 1, 1, 1, 1, 1, 1, 1, 1, 1, 1, 1, 1, 1, 1, 1, 1, 1, 1, 1, 1, 1, 1, 1, 1, 1, 1, 1, 1, 1, 1, 1, 1, 1, 1, 1, 1, 1, 1, 1, 1, 1, 1, 1, 1, 1, 1, 1, 1, 1, 1, 1, 1, 1, 1, 1, 1, 1, 1, 1, 1, 1, 1, 1, 1, 1, 1, 1, 1, 1, 1, 1, 1, 1, 1, 1, 1, 1, 1, 1, 1, 1, 1, 1, 1, 1, 1, 1, 1, 1, 1, 1, 1, 1, 1, 1, 1, 1, 1, 1, 1, 1, 1, 1, 1, 1, 1, 1, 1, 1, 1, 1, 1, 1, 1, 1, 1, 1, 1, 1, 1, 1, 1, 1, 1, 1, 1, 1, 1, 1, 1, 1, 1, 1, 1, 1, 1, 1, 1, 1, 1, 1, 1, 1, 1, 1, 1, 1, 1, 1, 1, 1, 1, 1, 1, 1, 1, 1, 1, 1, 1, 1, 1, 1, 1, 1, 1, 1, 1, 1, 1, 1, 1, 1, 1, 1, 1, 1, 1, 1, 1, 1, 1, 1, 1, 1, 1]	0.13422212545213916	71.0	Farnesyl diphosphate synthase	SINGLE PROTEIN	Homo sapiens	Homo sapiens	0.2	0.022988505747126436	0.984313725490196	0.1811764705882353	0.17701149425287357
P14324	261	6	0.16666666666666666	255	0.015686274509803918	5.0	256.0	FINGER DEFORMITY	10.625	0.11058954184091954	[1, 1, 1, 1, 1, 0, 0, 0, 0, 0, 0, 0, 0, 0, 0, 0, 0, 0, 0, 0, 0, 0, 0, 0, 0, 0, 0, 0, 0, 0, 0, 0, 0, 0, 0, 0, 0, 0, 0, 0, 0, 0, 0, 0, 0, 0, 0, 0, 0, 0, 0, 0, 0, 0, 0, 0, 0, 0, 0, 0, 0, 0, 0, 0, 0, 0, 0, 0, 0, 0, 0, 0, 0, 0, 0, 0, 0, 0, 0, 0, 0, 0, 0, 0, 0, 0, 0, 0, 0, 0, 0, 0, 0, 0, 0, 0, 0, 0, 0, 0, 0, 0, 0, 0, 0, 0, 0, 0, 0, 0, 0, 0, 0, 0, 0, 0, 0, 0, 0, 0, 0, 0, 0, 0, 0, 0, 0, 0, 0, 0, 0, 0, 0, 0, 0, 0, 0, 0, 0, 0, 0, 0, 0, 0, 0, 0, 0, 0, 0, 0, 0, 0, 0, 0, 0, 0, 0, 0, 0, 0, 0, 0, 0, 0, 0, 0, 0, 0, 0, 0, 0, 0, 0, 0, 0, 0, 0, 0, 0, 0, 0, 0, 0, 0, 0, 0, 0, 0, 0, 0, 0, 0, 0, 0, 0, 0, 0, 0, 0, 0, 0, 0, 0, 0, 0, 0, 0, 0, 0, 0, 0, 0, 0, 0, 0, 0, 0, 0, 0, 0, 0, 0, 0, 0, 0, 0, 0, 0, 0, 0, 0, 0, 0, 0, 0, 0, 0, 0, 0, 0, 0, 0, 0, 0, 0, 0, 0, 0, 0, 0, 0, 0, 0, 0, 0, 0, 0, 0, 0, 0, 0]	[0, 0, 0, 1, 0, 0, 0, 0, 0, 0, 1, 0, 0, 0, 0, 0, 0, 0, 0, 0, 0, 0, 0, 0, 0, 0, 0, 0, 0, 0, 0, 0, 0, 0, 0, 0, 0, 0, 0, 0, 0, 0, 0, 0, 0, 0, 0, 0, 0, 0, 0, 0, 0, 0, 0, 0, 0, 0, 0, 0, 1, 0, 0, 0, 0, 0, 1, 0, 0, 0, 0, 0, 0, 0, 0, 0, 0, 0, 0, 0, 0, 0, 0, 0, 0, 0, 0, 0, 0, 0, 0, 0, 0, 0, 0, 0, 0, 0, 0, 0, 0, 0, 0, 0, 0, 0, 0, 0, 0, 0, 0, 0, 0, 0, 0, 0, 0, 0, 0, 0, 0, 0, 0, 0, 0, 0, 0, 0, 0, 0, 0, 0, 0, 0, 0, 0, 0, 0, 0, 0, 0, 0, 0, 0, 0, 0, 0, 0, 0, 0, 0, 0, 0, 0, 0, 0, 0, 0, 0, 0, 0, 0, 0, 0, 0, 0, 0, 0, 0, 0, 0, 0, 0, 0, 0, 0, 0, 0, 0, 0, 0, 0, 0, 0, 1, 0, 0, 0, 0, 0, 0, 0, 0, 0, 0, 0, 0, 0, 0, 0, 0, 0, 0, 0, 0, 0, 0, 0, 0, 0, 0, 0, 0, 0, 1, 0, 0, 0, 0, 0, 0, 0, 0, 0, 0, 0, 0, 0, 0, 0, 0, 0, 0, 0, 0, 0, 0, 0, 0, 0, 0, 0, 0, 0, 0, 0, 0, 0, 0, 0, 0, 0, 0, 0, 0, 0, 0, 0, 0, 0, 0]	[60401, 70674, 83772, 83838, 110435, 3599, 7725, 1351917, 43354, 179594, 125294, 650126, 8917, 480746, 26280, 25760, 49842, 82721, 29890, 453655, 558106, 442013, 180329, 399873, 454076, 430642, 27251, 6723, 1383200, 104846, 421902, 255904, 1379603, 2465, 36662, 685974, 21523, 506444, 230659, 1369604, 1333, 372385, 29090, 77128, 1037865, 365284, 38764, 500007, 219334, 321213, 60319, 276734, 40542, 431765, 122247, 469763, 46726, 346895, 699372, 675704, 15217, 119288, 33060, 84624, 33576, 699395, 138562, 43934, 77459, 178796, 85305, 83724, 116949, 27340, 266225, 369179, 674321, 27190, 14785, 6968, 675188, 641256, 150882, 8516, 96021, 227437, 52874, 61682, 14440, 314587, 5582, 411450, 389011, 365538, 316787, 675289, 192908, 20346, 4345, 16847, 139281, 11002, 27570, 360720, 68607, 59519, 155045, 16735, 173, 467361, 675727, 3854, 26386, 1369605, 33664, 675144, 405366, 675207, 543, 29637, 112655, 23093, 31857, 139210, 444750, 61680, 3012, 418413, 88232, 405365, 304903, 502152, 2580, 611591, 397873, 9372, 13048, 139286, 88739, 675244, 91783, 248669, 297372, 366271, 674660, 520664, 28331, 33469, 1369608, 900920, 19915, 1341082, 139099, 259959, 147981, 27986, 15958, 470033, 99024, 77474, 675068, 390990, 51056, 188196, 93995, 460466, 191342, 66311, 1277553, 390877, 122170, 598402, 291960, 21716, 14805, 37980, 110803, 67617, 1450253, 921, 5028, 115, 316539, 77652, 28119, 35486, 85553, 26401, 453570, 1043745, 341382, 675080, 1376019, 75752, 675152, 5638, 668275, 209224, 397731, 630356, 175447, 119498, 308422, 675245, 1025553, 27278, 674967, 27347, 1377257, 100157, 208749, 460092, 182921, 675270, 1279, 27638, 1377329, 674509, 32459, 61181, 33889, 16450, 452689, 111871, 1532240, 9495, 57397, 403465, 23199, 619, 798263, 88100, 57488, 22873, 430597, 3965, 453508, 161281, 62182, 8543, 15938, 27112, 1370, 561914, 508828, 16308, 32027, 104250, 209007, 618203, 675265, 418845, 351701, 674404, 417180, 554892, 795654, 221962, 46727, 419596, 66029]	[60401, 70674, 83772, 83838, 110435]	[0, 0, 0, 0, 0, 1, 1, 1, 1, 1, 1, 1, 1, 1, 1, 1, 1, 1, 1, 1, 1, 1, 1, 1, 1, 1, 1, 1, 1, 1, 1, 1, 1, 1, 1, 1, 1, 1, 1, 1, 1, 1, 1, 1, 1, 1, 1, 1, 1, 1, 1, 1, 1, 1, 1, 1, 1, 1, 1, 1, 1, 1, 1, 1, 1, 1, 1, 1, 1, 1, 1, 1, 1, 1, 1, 1, 1, 1, 1, 1, 1, 1, 1, 1, 1, 1, 1, 1, 1, 1, 1, 1, 1, 1, 1, 1, 1, 1, 1, 1, 1, 1, 1, 1, 1, 1, 1, 1, 1, 1, 1, 1, 1, 1, 1, 1, 1, 1, 1, 1, 1, 1, 1, 1, 1, 1, 1, 1, 1, 1, 1, 1, 1, 1, 1, 1, 1, 1, 1, 1, 1, 1, 1, 1, 1, 1, 1, 1, 1, 1, 1, 1, 1, 1, 1, 1, 1, 1, 1, 1, 1, 1, 1, 1, 1, 1, 1, 1, 1, 1, 1, 1, 1, 1, 1, 1, 1, 1, 1, 1, 1, 1, 1, 1, 1, 1, 1, 1, 1, 1, 1, 1, 1, 1, 1, 1, 1, 1, 1, 1, 1, 1, 1, 1, 1, 1, 1, 1, 1, 1, 1, 1, 1, 1, 1, 1, 1, 1, 1, 1, 1, 1, 1, 1, 1, 1, 1, 1, 1, 1, 1, 1, 1, 1, 1, 1, 1, 1, 1, 1, 1, 1, 1, 1, 1, 1, 1, 1, 1, 1, 1, 1, 1, 1, 1, 1, 1, 1, 1, 1, 1]	0.13422212545213916	71.0	Farnesyl diphosphate synthase	SINGLE PROTEIN	Homo sapiens	Homo sapiens	0.2	0.022988505747126436	0.984313725490196	0.1811764705882353	0.17701149425287357
P14324	261	6	0.16666666666666666	255	0.015686274509803918	5.0	256.0	NON-HODGKIN'S LYMPHOMA	10.625	0.11058954184091954	[1, 1, 1, 1, 1, 0, 0, 0, 0, 0, 0, 0, 0, 0, 0, 0, 0, 0, 0, 0, 0, 0, 0, 0, 0, 0, 0, 0, 0, 0, 0, 0, 0, 0, 0, 0, 0, 0, 0, 0, 0, 0, 0, 0, 0, 0, 0, 0, 0, 0, 0, 0, 0, 0, 0, 0, 0, 0, 0, 0, 0, 0, 0, 0, 0, 0, 0, 0, 0, 0, 0, 0, 0, 0, 0, 0, 0, 0, 0, 0, 0, 0, 0, 0, 0, 0, 0, 0, 0, 0, 0, 0, 0, 0, 0, 0, 0, 0, 0, 0, 0, 0, 0, 0, 0, 0, 0, 0, 0, 0, 0, 0, 0, 0, 0, 0, 0, 0, 0, 0, 0, 0, 0, 0, 0, 0, 0, 0, 0, 0, 0, 0, 0, 0, 0, 0, 0, 0, 0, 0, 0, 0, 0, 0, 0, 0, 0, 0, 0, 0, 0, 0, 0, 0, 0, 0, 0, 0, 0, 0, 0, 0, 0, 0, 0, 0, 0, 0, 0, 0, 0, 0, 0, 0, 0, 0, 0, 0, 0, 0, 0, 0, 0, 0, 0, 0, 0, 0, 0, 0, 0, 0, 0, 0, 0, 0, 0, 0, 0, 0, 0, 0, 0, 0, 0, 0, 0, 0, 0, 0, 0, 0, 0, 0, 0, 0, 0, 0, 0, 0, 0, 0, 0, 0, 0, 0, 0, 0, 0, 0, 0, 0, 0, 0, 0, 0, 0, 0, 0, 0, 0, 0, 0, 0, 0, 0, 0, 0, 0, 0, 0, 0, 0, 0, 0, 0, 0, 0, 0, 0, 0]	[0, 1, 0, 0, 0, 0, 0, 0, 0, 0, 0, 0, 0, 0, 0, 0, 0, 0, 0, 0, 0, 0, 0, 0, 0, 0, 0, 1, 0, 0, 0, 0, 0, 0, 0, 0, 0, 0, 0, 0, 0, 0, 0, 0, 0, 0, 0, 0, 0, 0, 0, 0, 0, 0, 0, 0, 0, 0, 0, 0, 0, 0, 0, 0, 0, 0, 0, 0, 0, 0, 0, 0, 0, 0, 0, 0, 0, 0, 0, 0, 0, 0, 0, 0, 0, 0, 0, 0, 0, 0, 0, 0, 0, 0, 0, 0, 0, 0, 1, 0, 0, 0, 0, 0, 0, 0, 0, 0, 0, 0, 0, 0, 0, 0, 0, 0, 0, 0, 0, 0, 0, 0, 0, 0, 0, 0, 0, 0, 0, 0, 0, 0, 0, 0, 0, 0, 0, 0, 0, 0, 0, 0, 0, 0, 0, 0, 0, 0, 0, 0, 0, 0, 0, 0, 0, 0, 0, 0, 0, 0, 0, 0, 0, 0, 0, 0, 0, 0, 0, 0, 0, 0, 0, 0, 0, 0, 0, 0, 0, 0, 1, 0, 0, 0, 0, 0, 0, 0, 0, 0, 0, 0, 0, 0, 0, 0, 0, 0, 0, 0, 0, 0, 0, 0, 0, 0, 0, 0, 0, 0, 0, 0, 0, 0, 0, 0, 0, 0, 0, 1, 0, 0, 0, 0, 0, 0, 0, 0, 0, 0, 0, 0, 0, 0, 0, 0, 0, 0, 0, 0, 0, 0, 0, 0, 0, 0, 0, 0, 0, 0, 0, 0, 0, 0, 1, 0, 0, 0, 0, 0, 0]	[60401, 70674, 83772, 83838, 110435, 3599, 7725, 1351917, 43354, 179594, 125294, 650126, 8917, 480746, 26280, 25760, 49842, 82721, 29890, 453655, 558106, 442013, 180329, 399873, 454076, 430642, 27251, 6723, 1383200, 104846, 421902, 255904, 1379603, 2465, 36662, 685974, 21523, 506444, 230659, 1369604, 1333, 372385, 29090, 77128, 1037865, 365284, 38764, 500007, 219334, 321213, 60319, 276734, 40542, 431765, 122247, 469763, 46726, 346895, 699372, 675704, 15217, 119288, 33060, 84624, 33576, 699395, 138562, 43934, 77459, 178796, 85305, 83724, 116949, 27340, 266225, 369179, 674321, 27190, 14785, 6968, 675188, 641256, 150882, 8516, 96021, 227437, 52874, 61682, 14440, 314587, 5582, 411450, 389011, 365538, 316787, 675289, 192908, 20346, 4345, 16847, 139281, 11002, 27570, 360720, 68607, 59519, 155045, 16735, 173, 467361, 675727, 3854, 26386, 1369605, 33664, 675144, 405366, 675207, 543, 29637, 112655, 23093, 31857, 139210, 444750, 61680, 3012, 418413, 88232, 405365, 304903, 502152, 2580, 611591, 397873, 9372, 13048, 139286, 88739, 675244, 91783, 248669, 297372, 366271, 674660, 520664, 28331, 33469, 1369608, 900920, 19915, 1341082, 139099, 259959, 147981, 27986, 15958, 470033, 99024, 77474, 675068, 390990, 51056, 188196, 93995, 460466, 191342, 66311, 1277553, 390877, 122170, 598402, 291960, 21716, 14805, 37980, 110803, 67617, 1450253, 921, 5028, 115, 316539, 77652, 28119, 35486, 85553, 26401, 453570, 1043745, 341382, 675080, 1376019, 75752, 675152, 5638, 668275, 209224, 397731, 630356, 175447, 119498, 308422, 675245, 1025553, 27278, 674967, 27347, 1377257, 100157, 208749, 460092, 182921, 675270, 1279, 27638, 1377329, 674509, 32459, 61181, 33889, 16450, 452689, 111871, 1532240, 9495, 57397, 403465, 23199, 619, 798263, 88100, 57488, 22873, 430597, 3965, 453508, 161281, 62182, 8543, 15938, 27112, 1370, 561914, 508828, 16308, 32027, 104250, 209007, 618203, 675265, 418845, 351701, 674404, 417180, 554892, 795654, 221962, 46727, 419596, 66029]	[60401, 70674, 83772, 83838, 110435]	[0, 0, 0, 0, 0, 1, 1, 1, 1, 1, 1, 1, 1, 1, 1, 1, 1, 1, 1, 1, 1, 1, 1, 1, 1, 1, 1, 1, 1, 1, 1, 1, 1, 1, 1, 1, 1, 1, 1, 1, 1, 1, 1, 1, 1, 1, 1, 1, 1, 1, 1, 1, 1, 1, 1, 1, 1, 1, 1, 1, 1, 1, 1, 1, 1, 1, 1, 1, 1, 1, 1, 1, 1, 1, 1, 1, 1, 1, 1, 1, 1, 1, 1, 1, 1, 1, 1, 1, 1, 1, 1, 1, 1, 1, 1, 1, 1, 1, 1, 1, 1, 1, 1, 1, 1, 1, 1, 1, 1, 1, 1, 1, 1, 1, 1, 1, 1, 1, 1, 1, 1, 1, 1, 1, 1, 1, 1, 1, 1, 1, 1, 1, 1, 1, 1, 1, 1, 1, 1, 1, 1, 1, 1, 1, 1, 1, 1, 1, 1, 1, 1, 1, 1, 1, 1, 1, 1, 1, 1, 1, 1, 1, 1, 1, 1, 1, 1, 1, 1, 1, 1, 1, 1, 1, 1, 1, 1, 1, 1, 1, 1, 1, 1, 1, 1, 1, 1, 1, 1, 1, 1, 1, 1, 1, 1, 1, 1, 1, 1, 1, 1, 1, 1, 1, 1, 1, 1, 1, 1, 1, 1, 1, 1, 1, 1, 1, 1, 1, 1, 1, 1, 1, 1, 1, 1, 1, 1, 1, 1, 1, 1, 1, 1, 1, 1, 1, 1, 1, 1, 1, 1, 1, 1, 1, 1, 1, 1, 1, 1, 1, 1, 1, 1, 1, 1, 1, 1, 1, 1, 1, 1]	0.13422212545213916	71.0	Farnesyl diphosphate synthase	SINGLE PROTEIN	Homo sapiens	Homo sapiens	0.2	0.022988505747126436	0.984313725490196	0.1811764705882353	0.17701149425287357
P14324	261	6	0.16666666666666666	255	0.015686274509803918	5.0	256.0	FAMILY STRESS	10.625	0.11058954184091954	[1, 1, 1, 1, 1, 0, 0, 0, 0, 0, 0, 0, 0, 0, 0, 0, 0, 0, 0, 0, 0, 0, 0, 0, 0, 0, 0, 0, 0, 0, 0, 0, 0, 0, 0, 0, 0, 0, 0, 0, 0, 0, 0, 0, 0, 0, 0, 0, 0, 0, 0, 0, 0, 0, 0, 0, 0, 0, 0, 0, 0, 0, 0, 0, 0, 0, 0, 0, 0, 0, 0, 0, 0, 0, 0, 0, 0, 0, 0, 0, 0, 0, 0, 0, 0, 0, 0, 0, 0, 0, 0, 0, 0, 0, 0, 0, 0, 0, 0, 0, 0, 0, 0, 0, 0, 0, 0, 0, 0, 0, 0, 0, 0, 0, 0, 0, 0, 0, 0, 0, 0, 0, 0, 0, 0, 0, 0, 0, 0, 0, 0, 0, 0, 0, 0, 0, 0, 0, 0, 0, 0, 0, 0, 0, 0, 0, 0, 0, 0, 0, 0, 0, 0, 0, 0, 0, 0, 0, 0, 0, 0, 0, 0, 0, 0, 0, 0, 0, 0, 0, 0, 0, 0, 0, 0, 0, 0, 0, 0, 0, 0, 0, 0, 0, 0, 0, 0, 0, 0, 0, 0, 0, 0, 0, 0, 0, 0, 0, 0, 0, 0, 0, 0, 0, 0, 0, 0, 0, 0, 0, 0, 0, 0, 0, 0, 0, 0, 0, 0, 0, 0, 0, 0, 0, 0, 0, 0, 0, 0, 0, 0, 0, 0, 0, 0, 0, 0, 0, 0, 0, 0, 0, 0, 0, 0, 0, 0, 0, 0, 0, 0, 0, 0, 0, 0, 0, 0, 0, 0, 0, 0]	[0, 1, 0, 0, 0, 0, 0, 0, 0, 0, 0, 0, 0, 0, 0, 0, 0, 0, 0, 0, 0, 0, 0, 0, 0, 0, 0, 0, 0, 0, 0, 0, 0, 0, 0, 0, 0, 0, 1, 0, 0, 0, 0, 0, 0, 0, 0, 0, 0, 0, 0, 0, 0, 0, 0, 0, 0, 0, 0, 0, 0, 0, 0, 0, 0, 0, 0, 0, 0, 0, 0, 0, 0, 0, 0, 0, 0, 0, 0, 0, 0, 0, 0, 0, 0, 0, 0, 0, 0, 0, 0, 0, 0, 0, 0, 0, 0, 0, 0, 0, 0, 0, 0, 0, 0, 0, 0, 0, 0, 0, 0, 0, 0, 0, 0, 0, 0, 0, 0, 0, 0, 0, 0, 0, 0, 0, 0, 0, 0, 0, 0, 0, 0, 0, 0, 0, 0, 1, 0, 0, 0, 0, 0, 0, 0, 0, 0, 0, 0, 0, 0, 0, 0, 0, 0, 0, 0, 0, 0, 0, 1, 1, 0, 0, 0, 0, 0, 0, 0, 0, 0, 0, 0, 0, 0, 0, 0, 0, 0, 0, 0, 0, 0, 0, 0, 0, 0, 0, 0, 0, 0, 0, 0, 0, 0, 0, 0, 0, 0, 0, 0, 0, 0, 0, 0, 1, 0, 0, 0, 0, 0, 0, 0, 0, 0, 0, 0, 0, 0, 0, 0, 0, 0, 0, 0, 0, 0, 0, 0, 0, 0, 0, 0, 0, 0, 0, 0, 0, 0, 0, 0, 0, 0, 0, 0, 0, 0, 0, 0, 0, 0, 0, 0, 0, 0, 0, 0, 0, 0, 0, 0]	[60401, 70674, 83772, 83838, 110435, 3599, 7725, 1351917, 43354, 179594, 125294, 650126, 8917, 480746, 26280, 25760, 49842, 82721, 29890, 453655, 558106, 442013, 180329, 399873, 454076, 430642, 27251, 6723, 1383200, 104846, 421902, 255904, 1379603, 2465, 36662, 685974, 21523, 506444, 230659, 1369604, 1333, 372385, 29090, 77128, 1037865, 365284, 38764, 500007, 219334, 321213, 60319, 276734, 40542, 431765, 122247, 469763, 46726, 346895, 699372, 675704, 15217, 119288, 33060, 84624, 33576, 699395, 138562, 43934, 77459, 178796, 85305, 83724, 116949, 27340, 266225, 369179, 674321, 27190, 14785, 6968, 675188, 641256, 150882, 8516, 96021, 227437, 52874, 61682, 14440, 314587, 5582, 411450, 389011, 365538, 316787, 675289, 192908, 20346, 4345, 16847, 139281, 11002, 27570, 360720, 68607, 59519, 155045, 16735, 173, 467361, 675727, 3854, 26386, 1369605, 33664, 675144, 405366, 675207, 543, 29637, 112655, 23093, 31857, 139210, 444750, 61680, 3012, 418413, 88232, 405365, 304903, 502152, 2580, 611591, 397873, 9372, 13048, 139286, 88739, 675244, 91783, 248669, 297372, 366271, 674660, 520664, 28331, 33469, 1369608, 900920, 19915, 1341082, 139099, 259959, 147981, 27986, 15958, 470033, 99024, 77474, 675068, 390990, 51056, 188196, 93995, 460466, 191342, 66311, 1277553, 390877, 122170, 598402, 291960, 21716, 14805, 37980, 110803, 67617, 1450253, 921, 5028, 115, 316539, 77652, 28119, 35486, 85553, 26401, 453570, 1043745, 341382, 675080, 1376019, 75752, 675152, 5638, 668275, 209224, 397731, 630356, 175447, 119498, 308422, 675245, 1025553, 27278, 674967, 27347, 1377257, 100157, 208749, 460092, 182921, 675270, 1279, 27638, 1377329, 674509, 32459, 61181, 33889, 16450, 452689, 111871, 1532240, 9495, 57397, 403465, 23199, 619, 798263, 88100, 57488, 22873, 430597, 3965, 453508, 161281, 62182, 8543, 15938, 27112, 1370, 561914, 508828, 16308, 32027, 104250, 209007, 618203, 675265, 418845, 351701, 674404, 417180, 554892, 795654, 221962, 46727, 419596, 66029]	[60401, 70674, 83772, 83838, 110435]	[0, 0, 0, 0, 0, 1, 1, 1, 1, 1, 1, 1, 1, 1, 1, 1, 1, 1, 1, 1, 1, 1, 1, 1, 1, 1, 1, 1, 1, 1, 1, 1, 1, 1, 1, 1, 1, 1, 1, 1, 1, 1, 1, 1, 1, 1, 1, 1, 1, 1, 1, 1, 1, 1, 1, 1, 1, 1, 1, 1, 1, 1, 1, 1, 1, 1, 1, 1, 1, 1, 1, 1, 1, 1, 1, 1, 1, 1, 1, 1, 1, 1, 1, 1, 1, 1, 1, 1, 1, 1, 1, 1, 1, 1, 1, 1, 1, 1, 1, 1, 1, 1, 1, 1, 1, 1, 1, 1, 1, 1, 1, 1, 1, 1, 1, 1, 1, 1, 1, 1, 1, 1, 1, 1, 1, 1, 1, 1, 1, 1, 1, 1, 1, 1, 1, 1, 1, 1, 1, 1, 1, 1, 1, 1, 1, 1, 1, 1, 1, 1, 1, 1, 1, 1, 1, 1, 1, 1, 1, 1, 1, 1, 1, 1, 1, 1, 1, 1, 1, 1, 1, 1, 1, 1, 1, 1, 1, 1, 1, 1, 1, 1, 1, 1, 1, 1, 1, 1, 1, 1, 1, 1, 1, 1, 1, 1, 1, 1, 1, 1, 1, 1, 1, 1, 1, 1, 1, 1, 1, 1, 1, 1, 1, 1, 1, 1, 1, 1, 1, 1, 1, 1, 1, 1, 1, 1, 1, 1, 1, 1, 1, 1, 1, 1, 1, 1, 1, 1, 1, 1, 1, 1, 1, 1, 1, 1, 1, 1, 1, 1, 1, 1, 1, 1, 1, 1, 1, 1, 1, 1, 1]	0.13422212545213916	71.0	Farnesyl diphosphate synthase	SINGLE PROTEIN	Homo sapiens	Homo sapiens	0.2	0.022988505747126436	0.984313725490196	0.1811764705882353	0.17701149425287357
P14324	261	6	0.16666666666666666	255	0.015686274509803918	5.0	256.0	KLEBSIELLA INFECTION	10.625	0.11058954184091954	[1, 1, 1, 1, 1, 0, 0, 0, 0, 0, 0, 0, 0, 0, 0, 0, 0, 0, 0, 0, 0, 0, 0, 0, 0, 0, 0, 0, 0, 0, 0, 0, 0, 0, 0, 0, 0, 0, 0, 0, 0, 0, 0, 0, 0, 0, 0, 0, 0, 0, 0, 0, 0, 0, 0, 0, 0, 0, 0, 0, 0, 0, 0, 0, 0, 0, 0, 0, 0, 0, 0, 0, 0, 0, 0, 0, 0, 0, 0, 0, 0, 0, 0, 0, 0, 0, 0, 0, 0, 0, 0, 0, 0, 0, 0, 0, 0, 0, 0, 0, 0, 0, 0, 0, 0, 0, 0, 0, 0, 0, 0, 0, 0, 0, 0, 0, 0, 0, 0, 0, 0, 0, 0, 0, 0, 0, 0, 0, 0, 0, 0, 0, 0, 0, 0, 0, 0, 0, 0, 0, 0, 0, 0, 0, 0, 0, 0, 0, 0, 0, 0, 0, 0, 0, 0, 0, 0, 0, 0, 0, 0, 0, 0, 0, 0, 0, 0, 0, 0, 0, 0, 0, 0, 0, 0, 0, 0, 0, 0, 0, 0, 0, 0, 0, 0, 0, 0, 0, 0, 0, 0, 0, 0, 0, 0, 0, 0, 0, 0, 0, 0, 0, 0, 0, 0, 0, 0, 0, 0, 0, 0, 0, 0, 0, 0, 0, 0, 0, 0, 0, 0, 0, 0, 0, 0, 0, 0, 0, 0, 0, 0, 0, 0, 0, 0, 0, 0, 0, 0, 0, 0, 0, 0, 0, 0, 0, 0, 0, 0, 0, 0, 0, 0, 0, 0, 0, 0, 0, 0, 0, 0]	[0, 0, 0, 1, 0, 0, 0, 0, 0, 0, 0, 0, 0, 0, 0, 0, 0, 0, 0, 0, 0, 0, 0, 0, 0, 0, 0, 0, 0, 0, 0, 0, 0, 1, 0, 0, 0, 0, 0, 0, 0, 0, 0, 1, 0, 0, 0, 0, 0, 0, 0, 0, 0, 0, 0, 0, 0, 0, 0, 0, 0, 0, 0, 0, 0, 0, 0, 0, 0, 0, 0, 0, 0, 0, 0, 0, 0, 0, 0, 0, 0, 0, 0, 0, 0, 0, 0, 0, 0, 0, 0, 0, 0, 0, 0, 0, 0, 0, 0, 1, 0, 0, 0, 0, 1, 0, 0, 0, 0, 0, 0, 0, 0, 0, 0, 0, 0, 0, 0, 0, 0, 0, 0, 0, 0, 0, 0, 0, 0, 0, 0, 0, 0, 0, 0, 0, 0, 0, 0, 0, 0, 0, 0, 0, 0, 0, 0, 0, 0, 0, 0, 0, 0, 0, 0, 0, 0, 0, 0, 0, 0, 0, 0, 0, 0, 0, 0, 0, 0, 0, 0, 0, 0, 0, 0, 0, 0, 0, 0, 0, 0, 0, 0, 0, 1, 0, 0, 0, 0, 0, 0, 0, 0, 0, 0, 0, 0, 0, 0, 0, 0, 0, 0, 0, 0, 0, 0, 0, 0, 0, 0, 0, 0, 0, 0, 0, 0, 0, 0, 0, 0, 0, 0, 0, 0, 0, 0, 0, 0, 0, 0, 0, 0, 0, 0, 0, 0, 0, 0, 0, 0, 0, 0, 0, 0, 0, 0, 0, 0, 0, 0, 0, 0, 0, 0, 0, 0, 0, 0, 0, 0]	[60401, 70674, 83772, 83838, 110435, 3599, 7725, 1351917, 43354, 179594, 125294, 650126, 8917, 480746, 26280, 25760, 49842, 82721, 29890, 453655, 558106, 442013, 180329, 399873, 454076, 430642, 27251, 6723, 1383200, 104846, 421902, 255904, 1379603, 2465, 36662, 685974, 21523, 506444, 230659, 1369604, 1333, 372385, 29090, 77128, 1037865, 365284, 38764, 500007, 219334, 321213, 60319, 276734, 40542, 431765, 122247, 469763, 46726, 346895, 699372, 675704, 15217, 119288, 33060, 84624, 33576, 699395, 138562, 43934, 77459, 178796, 85305, 83724, 116949, 27340, 266225, 369179, 674321, 27190, 14785, 6968, 675188, 641256, 150882, 8516, 96021, 227437, 52874, 61682, 14440, 314587, 5582, 411450, 389011, 365538, 316787, 675289, 192908, 20346, 4345, 16847, 139281, 11002, 27570, 360720, 68607, 59519, 155045, 16735, 173, 467361, 675727, 3854, 26386, 1369605, 33664, 675144, 405366, 675207, 543, 29637, 112655, 23093, 31857, 139210, 444750, 61680, 3012, 418413, 88232, 405365, 304903, 502152, 2580, 611591, 397873, 9372, 13048, 139286, 88739, 675244, 91783, 248669, 297372, 366271, 674660, 520664, 28331, 33469, 1369608, 900920, 19915, 1341082, 139099, 259959, 147981, 27986, 15958, 470033, 99024, 77474, 675068, 390990, 51056, 188196, 93995, 460466, 191342, 66311, 1277553, 390877, 122170, 598402, 291960, 21716, 14805, 37980, 110803, 67617, 1450253, 921, 5028, 115, 316539, 77652, 28119, 35486, 85553, 26401, 453570, 1043745, 341382, 675080, 1376019, 75752, 675152, 5638, 668275, 209224, 397731, 630356, 175447, 119498, 308422, 675245, 1025553, 27278, 674967, 27347, 1377257, 100157, 208749, 460092, 182921, 675270, 1279, 27638, 1377329, 674509, 32459, 61181, 33889, 16450, 452689, 111871, 1532240, 9495, 57397, 403465, 23199, 619, 798263, 88100, 57488, 22873, 430597, 3965, 453508, 161281, 62182, 8543, 15938, 27112, 1370, 561914, 508828, 16308, 32027, 104250, 209007, 618203, 675265, 418845, 351701, 674404, 417180, 554892, 795654, 221962, 46727, 419596, 66029]	[60401, 70674, 83772, 83838, 110435]	[0, 0, 0, 0, 0, 1, 1, 1, 1, 1, 1, 1, 1, 1, 1, 1, 1, 1, 1, 1, 1, 1, 1, 1, 1, 1, 1, 1, 1, 1, 1, 1, 1, 1, 1, 1, 1, 1, 1, 1, 1, 1, 1, 1, 1, 1, 1, 1, 1, 1, 1, 1, 1, 1, 1, 1, 1, 1, 1, 1, 1, 1, 1, 1, 1, 1, 1, 1, 1, 1, 1, 1, 1, 1, 1, 1, 1, 1, 1, 1, 1, 1, 1, 1, 1, 1, 1, 1, 1, 1, 1, 1, 1, 1, 1, 1, 1, 1, 1, 1, 1, 1, 1, 1, 1, 1, 1, 1, 1, 1, 1, 1, 1, 1, 1, 1, 1, 1, 1, 1, 1, 1, 1, 1, 1, 1, 1, 1, 1, 1, 1, 1, 1, 1, 1, 1, 1, 1, 1, 1, 1, 1, 1, 1, 1, 1, 1, 1, 1, 1, 1, 1, 1, 1, 1, 1, 1, 1, 1, 1, 1, 1, 1, 1, 1, 1, 1, 1, 1, 1, 1, 1, 1, 1, 1, 1, 1, 1, 1, 1, 1, 1, 1, 1, 1, 1, 1, 1, 1, 1, 1, 1, 1, 1, 1, 1, 1, 1, 1, 1, 1, 1, 1, 1, 1, 1, 1, 1, 1, 1, 1, 1, 1, 1, 1, 1, 1, 1, 1, 1, 1, 1, 1, 1, 1, 1, 1, 1, 1, 1, 1, 1, 1, 1, 1, 1, 1, 1, 1, 1, 1, 1, 1, 1, 1, 1, 1, 1, 1, 1, 1, 1, 1, 1, 1, 1, 1, 1, 1, 1, 1]	0.13422212545213916	71.0	Farnesyl diphosphate synthase	SINGLE PROTEIN	Homo sapiens	Homo sapiens	0.2	0.022988505747126436	0.984313725490196	0.1811764705882353	0.17701149425287357
P14324	261	6	0.16666666666666666	255	0.015686274509803918	5.0	256.0	INCREASED TENDENCY TO BRUISE	10.625	0.11058954184091954	[1, 1, 1, 1, 1, 0, 0, 0, 0, 0, 0, 0, 0, 0, 0, 0, 0, 0, 0, 0, 0, 0, 0, 0, 0, 0, 0, 0, 0, 0, 0, 0, 0, 0, 0, 0, 0, 0, 0, 0, 0, 0, 0, 0, 0, 0, 0, 0, 0, 0, 0, 0, 0, 0, 0, 0, 0, 0, 0, 0, 0, 0, 0, 0, 0, 0, 0, 0, 0, 0, 0, 0, 0, 0, 0, 0, 0, 0, 0, 0, 0, 0, 0, 0, 0, 0, 0, 0, 0, 0, 0, 0, 0, 0, 0, 0, 0, 0, 0, 0, 0, 0, 0, 0, 0, 0, 0, 0, 0, 0, 0, 0, 0, 0, 0, 0, 0, 0, 0, 0, 0, 0, 0, 0, 0, 0, 0, 0, 0, 0, 0, 0, 0, 0, 0, 0, 0, 0, 0, 0, 0, 0, 0, 0, 0, 0, 0, 0, 0, 0, 0, 0, 0, 0, 0, 0, 0, 0, 0, 0, 0, 0, 0, 0, 0, 0, 0, 0, 0, 0, 0, 0, 0, 0, 0, 0, 0, 0, 0, 0, 0, 0, 0, 0, 0, 0, 0, 0, 0, 0, 0, 0, 0, 0, 0, 0, 0, 0, 0, 0, 0, 0, 0, 0, 0, 0, 0, 0, 0, 0, 0, 0, 0, 0, 0, 0, 0, 0, 0, 0, 0, 0, 0, 0, 0, 0, 0, 0, 0, 0, 0, 0, 0, 0, 0, 0, 0, 0, 0, 0, 0, 0, 0, 0, 0, 0, 0, 0, 0, 0, 0, 0, 0, 0, 0, 0, 0, 0, 0, 0, 0]	[0, 1, 0, 0, 0, 0, 0, 0, 0, 0, 0, 0, 0, 0, 0, 0, 0, 0, 0, 0, 0, 0, 0, 0, 0, 0, 0, 1, 0, 0, 0, 0, 0, 0, 0, 0, 0, 0, 0, 0, 0, 0, 0, 0, 0, 0, 0, 0, 0, 0, 0, 0, 0, 0, 0, 0, 0, 0, 0, 0, 0, 0, 0, 0, 0, 0, 0, 0, 0, 0, 0, 0, 0, 0, 0, 0, 0, 0, 0, 0, 0, 0, 0, 0, 0, 0, 0, 0, 0, 0, 0, 0, 0, 1, 0, 0, 0, 0, 0, 0, 0, 0, 0, 1, 0, 0, 0, 0, 0, 0, 0, 0, 0, 0, 0, 0, 0, 0, 0, 0, 0, 0, 0, 0, 0, 0, 0, 0, 0, 0, 0, 0, 0, 0, 0, 0, 0, 0, 0, 0, 0, 0, 0, 0, 0, 0, 0, 0, 0, 0, 0, 0, 0, 0, 0, 0, 0, 1, 0, 0, 0, 0, 0, 0, 0, 0, 0, 0, 0, 0, 0, 0, 0, 0, 0, 0, 0, 0, 0, 0, 0, 0, 0, 0, 0, 0, 0, 0, 0, 0, 0, 0, 0, 0, 0, 0, 0, 0, 0, 0, 0, 0, 0, 0, 0, 0, 0, 0, 0, 1, 0, 0, 0, 0, 0, 0, 0, 0, 0, 0, 0, 0, 0, 0, 0, 0, 0, 0, 0, 0, 0, 0, 0, 0, 0, 0, 0, 0, 0, 0, 0, 0, 0, 0, 0, 0, 0, 0, 0, 0, 0, 0, 0, 0, 0, 0, 0, 0, 0, 0, 0]	[60401, 70674, 83772, 83838, 110435, 3599, 7725, 1351917, 43354, 179594, 125294, 650126, 8917, 480746, 26280, 25760, 49842, 82721, 29890, 453655, 558106, 442013, 180329, 399873, 454076, 430642, 27251, 6723, 1383200, 104846, 421902, 255904, 1379603, 2465, 36662, 685974, 21523, 506444, 230659, 1369604, 1333, 372385, 29090, 77128, 1037865, 365284, 38764, 500007, 219334, 321213, 60319, 276734, 40542, 431765, 122247, 469763, 46726, 346895, 699372, 675704, 15217, 119288, 33060, 84624, 33576, 699395, 138562, 43934, 77459, 178796, 85305, 83724, 116949, 27340, 266225, 369179, 674321, 27190, 14785, 6968, 675188, 641256, 150882, 8516, 96021, 227437, 52874, 61682, 14440, 314587, 5582, 411450, 389011, 365538, 316787, 675289, 192908, 20346, 4345, 16847, 139281, 11002, 27570, 360720, 68607, 59519, 155045, 16735, 173, 467361, 675727, 3854, 26386, 1369605, 33664, 675144, 405366, 675207, 543, 29637, 112655, 23093, 31857, 139210, 444750, 61680, 3012, 418413, 88232, 405365, 304903, 502152, 2580, 611591, 397873, 9372, 13048, 139286, 88739, 675244, 91783, 248669, 297372, 366271, 674660, 520664, 28331, 33469, 1369608, 900920, 19915, 1341082, 139099, 259959, 147981, 27986, 15958, 470033, 99024, 77474, 675068, 390990, 51056, 188196, 93995, 460466, 191342, 66311, 1277553, 390877, 122170, 598402, 291960, 21716, 14805, 37980, 110803, 67617, 1450253, 921, 5028, 115, 316539, 77652, 28119, 35486, 85553, 26401, 453570, 1043745, 341382, 675080, 1376019, 75752, 675152, 5638, 668275, 209224, 397731, 630356, 175447, 119498, 308422, 675245, 1025553, 27278, 674967, 27347, 1377257, 100157, 208749, 460092, 182921, 675270, 1279, 27638, 1377329, 674509, 32459, 61181, 33889, 16450, 452689, 111871, 1532240, 9495, 57397, 403465, 23199, 619, 798263, 88100, 57488, 22873, 430597, 3965, 453508, 161281, 62182, 8543, 15938, 27112, 1370, 561914, 508828, 16308, 32027, 104250, 209007, 618203, 675265, 418845, 351701, 674404, 417180, 554892, 795654, 221962, 46727, 419596, 66029]	[60401, 70674, 83772, 83838, 110435]	[0, 0, 0, 0, 0, 1, 1, 1, 1, 1, 1, 1, 1, 1, 1, 1, 1, 1, 1, 1, 1, 1, 1, 1, 1, 1, 1, 1, 1, 1, 1, 1, 1, 1, 1, 1, 1, 1, 1, 1, 1, 1, 1, 1, 1, 1, 1, 1, 1, 1, 1, 1, 1, 1, 1, 1, 1, 1, 1, 1, 1, 1, 1, 1, 1, 1, 1, 1, 1, 1, 1, 1, 1, 1, 1, 1, 1, 1, 1, 1, 1, 1, 1, 1, 1, 1, 1, 1, 1, 1, 1, 1, 1, 1, 1, 1, 1, 1, 1, 1, 1, 1, 1, 1, 1, 1, 1, 1, 1, 1, 1, 1, 1, 1, 1, 1, 1, 1, 1, 1, 1, 1, 1, 1, 1, 1, 1, 1, 1, 1, 1, 1, 1, 1, 1, 1, 1, 1, 1, 1, 1, 1, 1, 1, 1, 1, 1, 1, 1, 1, 1, 1, 1, 1, 1, 1, 1, 1, 1, 1, 1, 1, 1, 1, 1, 1, 1, 1, 1, 1, 1, 1, 1, 1, 1, 1, 1, 1, 1, 1, 1, 1, 1, 1, 1, 1, 1, 1, 1, 1, 1, 1, 1, 1, 1, 1, 1, 1, 1, 1, 1, 1, 1, 1, 1, 1, 1, 1, 1, 1, 1, 1, 1, 1, 1, 1, 1, 1, 1, 1, 1, 1, 1, 1, 1, 1, 1, 1, 1, 1, 1, 1, 1, 1, 1, 1, 1, 1, 1, 1, 1, 1, 1, 1, 1, 1, 1, 1, 1, 1, 1, 1, 1, 1, 1, 1, 1, 1, 1, 1, 1]	0.13422212545213916	71.0	Farnesyl diphosphate synthase	SINGLE PROTEIN	Homo sapiens	Homo sapiens	0.2	0.022988505747126436	0.984313725490196	0.1811764705882353	0.17701149425287357
P14324	261	6	0.16666666666666666	255	0.015686274509803918	5.0	256.0	HOT FLUSH	10.625	0.11058954184091954	[1, 1, 1, 1, 1, 0, 0, 0, 0, 0, 0, 0, 0, 0, 0, 0, 0, 0, 0, 0, 0, 0, 0, 0, 0, 0, 0, 0, 0, 0, 0, 0, 0, 0, 0, 0, 0, 0, 0, 0, 0, 0, 0, 0, 0, 0, 0, 0, 0, 0, 0, 0, 0, 0, 0, 0, 0, 0, 0, 0, 0, 0, 0, 0, 0, 0, 0, 0, 0, 0, 0, 0, 0, 0, 0, 0, 0, 0, 0, 0, 0, 0, 0, 0, 0, 0, 0, 0, 0, 0, 0, 0, 0, 0, 0, 0, 0, 0, 0, 0, 0, 0, 0, 0, 0, 0, 0, 0, 0, 0, 0, 0, 0, 0, 0, 0, 0, 0, 0, 0, 0, 0, 0, 0, 0, 0, 0, 0, 0, 0, 0, 0, 0, 0, 0, 0, 0, 0, 0, 0, 0, 0, 0, 0, 0, 0, 0, 0, 0, 0, 0, 0, 0, 0, 0, 0, 0, 0, 0, 0, 0, 0, 0, 0, 0, 0, 0, 0, 0, 0, 0, 0, 0, 0, 0, 0, 0, 0, 0, 0, 0, 0, 0, 0, 0, 0, 0, 0, 0, 0, 0, 0, 0, 0, 0, 0, 0, 0, 0, 0, 0, 0, 0, 0, 0, 0, 0, 0, 0, 0, 0, 0, 0, 0, 0, 0, 0, 0, 0, 0, 0, 0, 0, 0, 0, 0, 0, 0, 0, 0, 0, 0, 0, 0, 0, 0, 0, 0, 0, 0, 0, 0, 0, 0, 0, 0, 0, 0, 0, 0, 0, 0, 0, 0, 0, 0, 0, 0, 0, 0, 0]	[1, 0, 0, 0, 0, 0, 0, 0, 0, 0, 0, 0, 0, 0, 0, 0, 0, 0, 0, 0, 0, 0, 0, 0, 0, 0, 0, 0, 0, 0, 0, 0, 1, 0, 0, 0, 0, 0, 0, 0, 0, 0, 0, 0, 0, 0, 0, 0, 0, 0, 0, 0, 0, 0, 0, 0, 0, 0, 0, 0, 0, 0, 0, 0, 1, 0, 0, 0, 0, 0, 0, 0, 0, 0, 0, 0, 0, 0, 0, 0, 0, 0, 0, 0, 0, 0, 0, 0, 0, 0, 0, 0, 0, 0, 0, 0, 0, 0, 0, 0, 0, 0, 0, 0, 0, 0, 0, 0, 0, 0, 0, 0, 0, 0, 0, 0, 0, 0, 0, 0, 0, 0, 0, 0, 0, 0, 1, 0, 0, 0, 0, 0, 0, 0, 0, 0, 0, 0, 0, 0, 0, 0, 0, 0, 0, 0, 0, 0, 0, 0, 0, 0, 0, 0, 0, 0, 0, 0, 0, 0, 0, 1, 0, 0, 0, 0, 0, 0, 0, 0, 0, 0, 0, 0, 0, 0, 0, 0, 0, 0, 0, 1, 0, 0, 0, 0, 0, 0, 0, 0, 0, 0, 0, 0, 0, 0, 0, 0, 0, 0, 0, 0, 0, 0, 0, 0, 0, 0, 0, 0, 0, 0, 0, 0, 0, 0, 0, 0, 0, 0, 0, 0, 0, 0, 0, 0, 0, 0, 0, 0, 0, 0, 0, 0, 0, 0, 0, 0, 0, 0, 0, 0, 0, 0, 0, 0, 0, 0, 0, 0, 0, 0, 0, 0, 0, 0, 0, 0, 0, 0, 0]	[60401, 70674, 83772, 83838, 110435, 3599, 7725, 1351917, 43354, 179594, 125294, 650126, 8917, 480746, 26280, 25760, 49842, 82721, 29890, 453655, 558106, 442013, 180329, 399873, 454076, 430642, 27251, 6723, 1383200, 104846, 421902, 255904, 1379603, 2465, 36662, 685974, 21523, 506444, 230659, 1369604, 1333, 372385, 29090, 77128, 1037865, 365284, 38764, 500007, 219334, 321213, 60319, 276734, 40542, 431765, 122247, 469763, 46726, 346895, 699372, 675704, 15217, 119288, 33060, 84624, 33576, 699395, 138562, 43934, 77459, 178796, 85305, 83724, 116949, 27340, 266225, 369179, 674321, 27190, 14785, 6968, 675188, 641256, 150882, 8516, 96021, 227437, 52874, 61682, 14440, 314587, 5582, 411450, 389011, 365538, 316787, 675289, 192908, 20346, 4345, 16847, 139281, 11002, 27570, 360720, 68607, 59519, 155045, 16735, 173, 467361, 675727, 3854, 26386, 1369605, 33664, 675144, 405366, 675207, 543, 29637, 112655, 23093, 31857, 139210, 444750, 61680, 3012, 418413, 88232, 405365, 304903, 502152, 2580, 611591, 397873, 9372, 13048, 139286, 88739, 675244, 91783, 248669, 297372, 366271, 674660, 520664, 28331, 33469, 1369608, 900920, 19915, 1341082, 139099, 259959, 147981, 27986, 15958, 470033, 99024, 77474, 675068, 390990, 51056, 188196, 93995, 460466, 191342, 66311, 1277553, 390877, 122170, 598402, 291960, 21716, 14805, 37980, 110803, 67617, 1450253, 921, 5028, 115, 316539, 77652, 28119, 35486, 85553, 26401, 453570, 1043745, 341382, 675080, 1376019, 75752, 675152, 5638, 668275, 209224, 397731, 630356, 175447, 119498, 308422, 675245, 1025553, 27278, 674967, 27347, 1377257, 100157, 208749, 460092, 182921, 675270, 1279, 27638, 1377329, 674509, 32459, 61181, 33889, 16450, 452689, 111871, 1532240, 9495, 57397, 403465, 23199, 619, 798263, 88100, 57488, 22873, 430597, 3965, 453508, 161281, 62182, 8543, 15938, 27112, 1370, 561914, 508828, 16308, 32027, 104250, 209007, 618203, 675265, 418845, 351701, 674404, 417180, 554892, 795654, 221962, 46727, 419596, 66029]	[60401, 70674, 83772, 83838, 110435]	[0, 0, 0, 0, 0, 1, 1, 1, 1, 1, 1, 1, 1, 1, 1, 1, 1, 1, 1, 1, 1, 1, 1, 1, 1, 1, 1, 1, 1, 1, 1, 1, 1, 1, 1, 1, 1, 1, 1, 1, 1, 1, 1, 1, 1, 1, 1, 1, 1, 1, 1, 1, 1, 1, 1, 1, 1, 1, 1, 1, 1, 1, 1, 1, 1, 1, 1, 1, 1, 1, 1, 1, 1, 1, 1, 1, 1, 1, 1, 1, 1, 1, 1, 1, 1, 1, 1, 1, 1, 1, 1, 1, 1, 1, 1, 1, 1, 1, 1, 1, 1, 1, 1, 1, 1, 1, 1, 1, 1, 1, 1, 1, 1, 1, 1, 1, 1, 1, 1, 1, 1, 1, 1, 1, 1, 1, 1, 1, 1, 1, 1, 1, 1, 1, 1, 1, 1, 1, 1, 1, 1, 1, 1, 1, 1, 1, 1, 1, 1, 1, 1, 1, 1, 1, 1, 1, 1, 1, 1, 1, 1, 1, 1, 1, 1, 1, 1, 1, 1, 1, 1, 1, 1, 1, 1, 1, 1, 1, 1, 1, 1, 1, 1, 1, 1, 1, 1, 1, 1, 1, 1, 1, 1, 1, 1, 1, 1, 1, 1, 1, 1, 1, 1, 1, 1, 1, 1, 1, 1, 1, 1, 1, 1, 1, 1, 1, 1, 1, 1, 1, 1, 1, 1, 1, 1, 1, 1, 1, 1, 1, 1, 1, 1, 1, 1, 1, 1, 1, 1, 1, 1, 1, 1, 1, 1, 1, 1, 1, 1, 1, 1, 1, 1, 1, 1, 1, 1, 1, 1, 1, 1]	0.13422212545213916	71.0	Farnesyl diphosphate synthase	SINGLE PROTEIN	Homo sapiens	Homo sapiens	0.2	0.022988505747126436	0.984313725490196	0.1811764705882353	0.17701149425287357
P14324	261	6	0.16666666666666666	255	0.015686274509803918	5.0	256.0	MEMORY IMPAIRMENT	10.625	0.11058954184091954	[1, 1, 1, 1, 1, 0, 0, 0, 0, 0, 0, 0, 0, 0, 0, 0, 0, 0, 0, 0, 0, 0, 0, 0, 0, 0, 0, 0, 0, 0, 0, 0, 0, 0, 0, 0, 0, 0, 0, 0, 0, 0, 0, 0, 0, 0, 0, 0, 0, 0, 0, 0, 0, 0, 0, 0, 0, 0, 0, 0, 0, 0, 0, 0, 0, 0, 0, 0, 0, 0, 0, 0, 0, 0, 0, 0, 0, 0, 0, 0, 0, 0, 0, 0, 0, 0, 0, 0, 0, 0, 0, 0, 0, 0, 0, 0, 0, 0, 0, 0, 0, 0, 0, 0, 0, 0, 0, 0, 0, 0, 0, 0, 0, 0, 0, 0, 0, 0, 0, 0, 0, 0, 0, 0, 0, 0, 0, 0, 0, 0, 0, 0, 0, 0, 0, 0, 0, 0, 0, 0, 0, 0, 0, 0, 0, 0, 0, 0, 0, 0, 0, 0, 0, 0, 0, 0, 0, 0, 0, 0, 0, 0, 0, 0, 0, 0, 0, 0, 0, 0, 0, 0, 0, 0, 0, 0, 0, 0, 0, 0, 0, 0, 0, 0, 0, 0, 0, 0, 0, 0, 0, 0, 0, 0, 0, 0, 0, 0, 0, 0, 0, 0, 0, 0, 0, 0, 0, 0, 0, 0, 0, 0, 0, 0, 0, 0, 0, 0, 0, 0, 0, 0, 0, 0, 0, 0, 0, 0, 0, 0, 0, 0, 0, 0, 0, 0, 0, 0, 0, 0, 0, 0, 0, 0, 0, 0, 0, 0, 0, 0, 0, 0, 0, 0, 0, 0, 0, 0, 0, 0, 0]	[1, 0, 0, 0, 0, 0, 0, 0, 0, 0, 0, 0, 0, 0, 0, 0, 0, 0, 0, 0, 0, 0, 0, 0, 0, 0, 0, 0, 0, 0, 0, 0, 0, 0, 0, 0, 0, 0, 0, 0, 0, 0, 0, 0, 0, 0, 0, 0, 1, 0, 0, 0, 0, 0, 0, 0, 0, 0, 0, 0, 0, 0, 0, 0, 0, 0, 0, 0, 0, 0, 0, 0, 0, 0, 0, 0, 0, 0, 0, 1, 0, 0, 0, 0, 0, 0, 0, 0, 0, 0, 0, 0, 0, 0, 0, 0, 0, 0, 0, 0, 0, 0, 0, 0, 0, 0, 0, 0, 0, 0, 0, 0, 0, 0, 0, 0, 0, 1, 0, 0, 0, 0, 0, 0, 0, 0, 0, 0, 0, 0, 0, 0, 0, 0, 0, 0, 0, 0, 0, 0, 0, 0, 0, 0, 0, 0, 0, 0, 0, 0, 0, 0, 0, 0, 0, 0, 0, 0, 0, 0, 0, 0, 0, 0, 0, 0, 0, 0, 0, 0, 1, 0, 0, 0, 0, 0, 0, 0, 0, 0, 0, 0, 0, 0, 0, 0, 0, 0, 0, 0, 0, 0, 0, 0, 0, 0, 0, 0, 0, 0, 0, 0, 0, 0, 0, 0, 0, 0, 0, 0, 0, 0, 0, 0, 0, 0, 0, 0, 0, 0, 0, 0, 0, 0, 0, 0, 0, 0, 0, 0, 0, 0, 0, 0, 0, 0, 0, 0, 0, 0, 0, 0, 0, 0, 0, 0, 0, 0, 0, 0, 0, 0, 0, 0, 0, 1, 0, 0, 0, 0, 0]	[60401, 70674, 83772, 83838, 110435, 3599, 7725, 1351917, 43354, 179594, 125294, 650126, 8917, 480746, 26280, 25760, 49842, 82721, 29890, 453655, 558106, 442013, 180329, 399873, 454076, 430642, 27251, 6723, 1383200, 104846, 421902, 255904, 1379603, 2465, 36662, 685974, 21523, 506444, 230659, 1369604, 1333, 372385, 29090, 77128, 1037865, 365284, 38764, 500007, 219334, 321213, 60319, 276734, 40542, 431765, 122247, 469763, 46726, 346895, 699372, 675704, 15217, 119288, 33060, 84624, 33576, 699395, 138562, 43934, 77459, 178796, 85305, 83724, 116949, 27340, 266225, 369179, 674321, 27190, 14785, 6968, 675188, 641256, 150882, 8516, 96021, 227437, 52874, 61682, 14440, 314587, 5582, 411450, 389011, 365538, 316787, 675289, 192908, 20346, 4345, 16847, 139281, 11002, 27570, 360720, 68607, 59519, 155045, 16735, 173, 467361, 675727, 3854, 26386, 1369605, 33664, 675144, 405366, 675207, 543, 29637, 112655, 23093, 31857, 139210, 444750, 61680, 3012, 418413, 88232, 405365, 304903, 502152, 2580, 611591, 397873, 9372, 13048, 139286, 88739, 675244, 91783, 248669, 297372, 366271, 674660, 520664, 28331, 33469, 1369608, 900920, 19915, 1341082, 139099, 259959, 147981, 27986, 15958, 470033, 99024, 77474, 675068, 390990, 51056, 188196, 93995, 460466, 191342, 66311, 1277553, 390877, 122170, 598402, 291960, 21716, 14805, 37980, 110803, 67617, 1450253, 921, 5028, 115, 316539, 77652, 28119, 35486, 85553, 26401, 453570, 1043745, 341382, 675080, 1376019, 75752, 675152, 5638, 668275, 209224, 397731, 630356, 175447, 119498, 308422, 675245, 1025553, 27278, 674967, 27347, 1377257, 100157, 208749, 460092, 182921, 675270, 1279, 27638, 1377329, 674509, 32459, 61181, 33889, 16450, 452689, 111871, 1532240, 9495, 57397, 403465, 23199, 619, 798263, 88100, 57488, 22873, 430597, 3965, 453508, 161281, 62182, 8543, 15938, 27112, 1370, 561914, 508828, 16308, 32027, 104250, 209007, 618203, 675265, 418845, 351701, 674404, 417180, 554892, 795654, 221962, 46727, 419596, 66029]	[60401, 70674, 83772, 83838, 110435]	[0, 0, 0, 0, 0, 1, 1, 1, 1, 1, 1, 1, 1, 1, 1, 1, 1, 1, 1, 1, 1, 1, 1, 1, 1, 1, 1, 1, 1, 1, 1, 1, 1, 1, 1, 1, 1, 1, 1, 1, 1, 1, 1, 1, 1, 1, 1, 1, 1, 1, 1, 1, 1, 1, 1, 1, 1, 1, 1, 1, 1, 1, 1, 1, 1, 1, 1, 1, 1, 1, 1, 1, 1, 1, 1, 1, 1, 1, 1, 1, 1, 1, 1, 1, 1, 1, 1, 1, 1, 1, 1, 1, 1, 1, 1, 1, 1, 1, 1, 1, 1, 1, 1, 1, 1, 1, 1, 1, 1, 1, 1, 1, 1, 1, 1, 1, 1, 1, 1, 1, 1, 1, 1, 1, 1, 1, 1, 1, 1, 1, 1, 1, 1, 1, 1, 1, 1, 1, 1, 1, 1, 1, 1, 1, 1, 1, 1, 1, 1, 1, 1, 1, 1, 1, 1, 1, 1, 1, 1, 1, 1, 1, 1, 1, 1, 1, 1, 1, 1, 1, 1, 1, 1, 1, 1, 1, 1, 1, 1, 1, 1, 1, 1, 1, 1, 1, 1, 1, 1, 1, 1, 1, 1, 1, 1, 1, 1, 1, 1, 1, 1, 1, 1, 1, 1, 1, 1, 1, 1, 1, 1, 1, 1, 1, 1, 1, 1, 1, 1, 1, 1, 1, 1, 1, 1, 1, 1, 1, 1, 1, 1, 1, 1, 1, 1, 1, 1, 1, 1, 1, 1, 1, 1, 1, 1, 1, 1, 1, 1, 1, 1, 1, 1, 1, 1, 1, 1, 1, 1, 1, 1]	0.13422212545213916	71.0	Farnesyl diphosphate synthase	SINGLE PROTEIN	Homo sapiens	Homo sapiens	0.2	0.022988505747126436	0.984313725490196	0.1811764705882353	0.17701149425287357
P14324	261	6	0.16666666666666666	255	0.015686274509803918	5.0	256.0	DUODENAL ULCER HAEMORRHAGE	10.625	0.11058954184091954	[1, 1, 1, 1, 1, 0, 0, 0, 0, 0, 0, 0, 0, 0, 0, 0, 0, 0, 0, 0, 0, 0, 0, 0, 0, 0, 0, 0, 0, 0, 0, 0, 0, 0, 0, 0, 0, 0, 0, 0, 0, 0, 0, 0, 0, 0, 0, 0, 0, 0, 0, 0, 0, 0, 0, 0, 0, 0, 0, 0, 0, 0, 0, 0, 0, 0, 0, 0, 0, 0, 0, 0, 0, 0, 0, 0, 0, 0, 0, 0, 0, 0, 0, 0, 0, 0, 0, 0, 0, 0, 0, 0, 0, 0, 0, 0, 0, 0, 0, 0, 0, 0, 0, 0, 0, 0, 0, 0, 0, 0, 0, 0, 0, 0, 0, 0, 0, 0, 0, 0, 0, 0, 0, 0, 0, 0, 0, 0, 0, 0, 0, 0, 0, 0, 0, 0, 0, 0, 0, 0, 0, 0, 0, 0, 0, 0, 0, 0, 0, 0, 0, 0, 0, 0, 0, 0, 0, 0, 0, 0, 0, 0, 0, 0, 0, 0, 0, 0, 0, 0, 0, 0, 0, 0, 0, 0, 0, 0, 0, 0, 0, 0, 0, 0, 0, 0, 0, 0, 0, 0, 0, 0, 0, 0, 0, 0, 0, 0, 0, 0, 0, 0, 0, 0, 0, 0, 0, 0, 0, 0, 0, 0, 0, 0, 0, 0, 0, 0, 0, 0, 0, 0, 0, 0, 0, 0, 0, 0, 0, 0, 0, 0, 0, 0, 0, 0, 0, 0, 0, 0, 0, 0, 0, 0, 0, 0, 0, 0, 0, 0, 0, 0, 0, 0, 0, 0, 0, 0, 0, 0, 0]	[0, 1, 0, 0, 0, 0, 0, 0, 0, 0, 0, 0, 0, 0, 0, 0, 0, 0, 1, 0, 0, 0, 0, 0, 0, 0, 0, 0, 0, 0, 0, 0, 0, 0, 0, 0, 0, 0, 0, 0, 0, 0, 0, 0, 0, 0, 0, 0, 0, 0, 0, 0, 0, 0, 0, 0, 0, 0, 0, 0, 0, 0, 0, 0, 0, 0, 0, 0, 0, 0, 0, 0, 0, 0, 0, 0, 0, 0, 0, 0, 0, 0, 0, 0, 0, 0, 0, 0, 0, 0, 0, 0, 0, 0, 0, 0, 0, 0, 0, 0, 0, 0, 0, 0, 0, 0, 0, 0, 0, 0, 0, 0, 0, 0, 0, 0, 0, 0, 0, 0, 0, 0, 0, 0, 0, 0, 0, 0, 0, 0, 0, 0, 0, 0, 0, 1, 0, 0, 0, 0, 0, 0, 0, 0, 0, 0, 0, 0, 0, 0, 0, 0, 0, 0, 0, 0, 0, 0, 0, 0, 0, 0, 1, 0, 0, 0, 0, 0, 0, 0, 0, 0, 0, 0, 0, 0, 0, 0, 0, 0, 0, 0, 0, 0, 0, 0, 0, 0, 0, 0, 0, 0, 0, 0, 0, 0, 0, 0, 0, 0, 0, 0, 0, 0, 0, 0, 0, 0, 0, 0, 0, 0, 0, 0, 0, 0, 0, 0, 0, 0, 0, 0, 0, 0, 0, 0, 0, 0, 0, 0, 0, 0, 0, 1, 0, 0, 0, 0, 0, 0, 0, 0, 1, 0, 0, 0, 0, 0, 0, 0, 0, 0, 0, 0, 0, 0, 0, 0, 0, 0, 0]	[60401, 70674, 83772, 83838, 110435, 3599, 7725, 1351917, 43354, 179594, 125294, 650126, 8917, 480746, 26280, 25760, 49842, 82721, 29890, 453655, 558106, 442013, 180329, 399873, 454076, 430642, 27251, 6723, 1383200, 104846, 421902, 255904, 1379603, 2465, 36662, 685974, 21523, 506444, 230659, 1369604, 1333, 372385, 29090, 77128, 1037865, 365284, 38764, 500007, 219334, 321213, 60319, 276734, 40542, 431765, 122247, 469763, 46726, 346895, 699372, 675704, 15217, 119288, 33060, 84624, 33576, 699395, 138562, 43934, 77459, 178796, 85305, 83724, 116949, 27340, 266225, 369179, 674321, 27190, 14785, 6968, 675188, 641256, 150882, 8516, 96021, 227437, 52874, 61682, 14440, 314587, 5582, 411450, 389011, 365538, 316787, 675289, 192908, 20346, 4345, 16847, 139281, 11002, 27570, 360720, 68607, 59519, 155045, 16735, 173, 467361, 675727, 3854, 26386, 1369605, 33664, 675144, 405366, 675207, 543, 29637, 112655, 23093, 31857, 139210, 444750, 61680, 3012, 418413, 88232, 405365, 304903, 502152, 2580, 611591, 397873, 9372, 13048, 139286, 88739, 675244, 91783, 248669, 297372, 366271, 674660, 520664, 28331, 33469, 1369608, 900920, 19915, 1341082, 139099, 259959, 147981, 27986, 15958, 470033, 99024, 77474, 675068, 390990, 51056, 188196, 93995, 460466, 191342, 66311, 1277553, 390877, 122170, 598402, 291960, 21716, 14805, 37980, 110803, 67617, 1450253, 921, 5028, 115, 316539, 77652, 28119, 35486, 85553, 26401, 453570, 1043745, 341382, 675080, 1376019, 75752, 675152, 5638, 668275, 209224, 397731, 630356, 175447, 119498, 308422, 675245, 1025553, 27278, 674967, 27347, 1377257, 100157, 208749, 460092, 182921, 675270, 1279, 27638, 1377329, 674509, 32459, 61181, 33889, 16450, 452689, 111871, 1532240, 9495, 57397, 403465, 23199, 619, 798263, 88100, 57488, 22873, 430597, 3965, 453508, 161281, 62182, 8543, 15938, 27112, 1370, 561914, 508828, 16308, 32027, 104250, 209007, 618203, 675265, 418845, 351701, 674404, 417180, 554892, 795654, 221962, 46727, 419596, 66029]	[60401, 70674, 83772, 83838, 110435]	[0, 0, 0, 0, 0, 1, 1, 1, 1, 1, 1, 1, 1, 1, 1, 1, 1, 1, 1, 1, 1, 1, 1, 1, 1, 1, 1, 1, 1, 1, 1, 1, 1, 1, 1, 1, 1, 1, 1, 1, 1, 1, 1, 1, 1, 1, 1, 1, 1, 1, 1, 1, 1, 1, 1, 1, 1, 1, 1, 1, 1, 1, 1, 1, 1, 1, 1, 1, 1, 1, 1, 1, 1, 1, 1, 1, 1, 1, 1, 1, 1, 1, 1, 1, 1, 1, 1, 1, 1, 1, 1, 1, 1, 1, 1, 1, 1, 1, 1, 1, 1, 1, 1, 1, 1, 1, 1, 1, 1, 1, 1, 1, 1, 1, 1, 1, 1, 1, 1, 1, 1, 1, 1, 1, 1, 1, 1, 1, 1, 1, 1, 1, 1, 1, 1, 1, 1, 1, 1, 1, 1, 1, 1, 1, 1, 1, 1, 1, 1, 1, 1, 1, 1, 1, 1, 1, 1, 1, 1, 1, 1, 1, 1, 1, 1, 1, 1, 1, 1, 1, 1, 1, 1, 1, 1, 1, 1, 1, 1, 1, 1, 1, 1, 1, 1, 1, 1, 1, 1, 1, 1, 1, 1, 1, 1, 1, 1, 1, 1, 1, 1, 1, 1, 1, 1, 1, 1, 1, 1, 1, 1, 1, 1, 1, 1, 1, 1, 1, 1, 1, 1, 1, 1, 1, 1, 1, 1, 1, 1, 1, 1, 1, 1, 1, 1, 1, 1, 1, 1, 1, 1, 1, 1, 1, 1, 1, 1, 1, 1, 1, 1, 1, 1, 1, 1, 1, 1, 1, 1, 1, 1]	0.13422212545213916	71.0	Farnesyl diphosphate synthase	SINGLE PROTEIN	Homo sapiens	Homo sapiens	0.2	0.022988505747126436	0.984313725490196	0.1811764705882353	0.17701149425287357
P14324	261	6	0.16666666666666666	255	0.015686274509803918	5.0	256.0	RHINORRHOEA	10.625	0.11058954184091954	[1, 1, 1, 1, 1, 0, 0, 0, 0, 0, 0, 0, 0, 0, 0, 0, 0, 0, 0, 0, 0, 0, 0, 0, 0, 0, 0, 0, 0, 0, 0, 0, 0, 0, 0, 0, 0, 0, 0, 0, 0, 0, 0, 0, 0, 0, 0, 0, 0, 0, 0, 0, 0, 0, 0, 0, 0, 0, 0, 0, 0, 0, 0, 0, 0, 0, 0, 0, 0, 0, 0, 0, 0, 0, 0, 0, 0, 0, 0, 0, 0, 0, 0, 0, 0, 0, 0, 0, 0, 0, 0, 0, 0, 0, 0, 0, 0, 0, 0, 0, 0, 0, 0, 0, 0, 0, 0, 0, 0, 0, 0, 0, 0, 0, 0, 0, 0, 0, 0, 0, 0, 0, 0, 0, 0, 0, 0, 0, 0, 0, 0, 0, 0, 0, 0, 0, 0, 0, 0, 0, 0, 0, 0, 0, 0, 0, 0, 0, 0, 0, 0, 0, 0, 0, 0, 0, 0, 0, 0, 0, 0, 0, 0, 0, 0, 0, 0, 0, 0, 0, 0, 0, 0, 0, 0, 0, 0, 0, 0, 0, 0, 0, 0, 0, 0, 0, 0, 0, 0, 0, 0, 0, 0, 0, 0, 0, 0, 0, 0, 0, 0, 0, 0, 0, 0, 0, 0, 0, 0, 0, 0, 0, 0, 0, 0, 0, 0, 0, 0, 0, 0, 0, 0, 0, 0, 0, 0, 0, 0, 0, 0, 0, 0, 0, 0, 0, 0, 0, 0, 0, 0, 0, 0, 0, 0, 0, 0, 0, 0, 0, 0, 0, 0, 0, 0, 0, 0, 0, 0, 0, 0]	[1, 0, 0, 0, 0, 0, 0, 0, 0, 0, 0, 0, 0, 0, 0, 0, 0, 0, 0, 0, 0, 0, 0, 0, 0, 0, 0, 0, 0, 0, 0, 0, 0, 0, 0, 0, 0, 0, 0, 0, 0, 0, 0, 0, 0, 0, 0, 0, 0, 0, 0, 0, 0, 0, 0, 0, 0, 0, 0, 0, 0, 0, 0, 0, 0, 0, 0, 0, 0, 0, 0, 0, 0, 0, 0, 0, 0, 0, 0, 0, 0, 0, 0, 0, 0, 0, 0, 0, 0, 0, 0, 0, 0, 0, 0, 0, 0, 0, 0, 0, 0, 0, 0, 1, 0, 0, 0, 0, 0, 0, 0, 0, 0, 0, 0, 0, 0, 0, 0, 0, 0, 0, 0, 0, 0, 0, 0, 0, 0, 0, 0, 0, 0, 0, 0, 0, 0, 0, 0, 0, 0, 0, 0, 0, 0, 0, 0, 0, 1, 0, 0, 0, 0, 0, 0, 0, 0, 1, 0, 0, 0, 1, 0, 0, 0, 0, 0, 0, 0, 0, 0, 0, 0, 0, 0, 0, 0, 0, 0, 0, 0, 0, 0, 0, 0, 0, 0, 0, 0, 0, 0, 0, 0, 0, 0, 1, 0, 0, 0, 0, 0, 0, 0, 0, 0, 0, 0, 0, 0, 0, 0, 0, 0, 0, 0, 0, 0, 0, 0, 0, 0, 0, 0, 0, 0, 0, 0, 0, 0, 0, 0, 0, 0, 0, 0, 0, 0, 0, 0, 0, 0, 0, 0, 0, 0, 0, 0, 0, 0, 0, 0, 0, 0, 0, 0, 0, 0, 0, 0, 0, 0]	[60401, 70674, 83772, 83838, 110435, 3599, 7725, 1351917, 43354, 179594, 125294, 650126, 8917, 480746, 26280, 25760, 49842, 82721, 29890, 453655, 558106, 442013, 180329, 399873, 454076, 430642, 27251, 6723, 1383200, 104846, 421902, 255904, 1379603, 2465, 36662, 685974, 21523, 506444, 230659, 1369604, 1333, 372385, 29090, 77128, 1037865, 365284, 38764, 500007, 219334, 321213, 60319, 276734, 40542, 431765, 122247, 469763, 46726, 346895, 699372, 675704, 15217, 119288, 33060, 84624, 33576, 699395, 138562, 43934, 77459, 178796, 85305, 83724, 116949, 27340, 266225, 369179, 674321, 27190, 14785, 6968, 675188, 641256, 150882, 8516, 96021, 227437, 52874, 61682, 14440, 314587, 5582, 411450, 389011, 365538, 316787, 675289, 192908, 20346, 4345, 16847, 139281, 11002, 27570, 360720, 68607, 59519, 155045, 16735, 173, 467361, 675727, 3854, 26386, 1369605, 33664, 675144, 405366, 675207, 543, 29637, 112655, 23093, 31857, 139210, 444750, 61680, 3012, 418413, 88232, 405365, 304903, 502152, 2580, 611591, 397873, 9372, 13048, 139286, 88739, 675244, 91783, 248669, 297372, 366271, 674660, 520664, 28331, 33469, 1369608, 900920, 19915, 1341082, 139099, 259959, 147981, 27986, 15958, 470033, 99024, 77474, 675068, 390990, 51056, 188196, 93995, 460466, 191342, 66311, 1277553, 390877, 122170, 598402, 291960, 21716, 14805, 37980, 110803, 67617, 1450253, 921, 5028, 115, 316539, 77652, 28119, 35486, 85553, 26401, 453570, 1043745, 341382, 675080, 1376019, 75752, 675152, 5638, 668275, 209224, 397731, 630356, 175447, 119498, 308422, 675245, 1025553, 27278, 674967, 27347, 1377257, 100157, 208749, 460092, 182921, 675270, 1279, 27638, 1377329, 674509, 32459, 61181, 33889, 16450, 452689, 111871, 1532240, 9495, 57397, 403465, 23199, 619, 798263, 88100, 57488, 22873, 430597, 3965, 453508, 161281, 62182, 8543, 15938, 27112, 1370, 561914, 508828, 16308, 32027, 104250, 209007, 618203, 675265, 418845, 351701, 674404, 417180, 554892, 795654, 221962, 46727, 419596, 66029]	[60401, 70674, 83772, 83838, 110435]	[0, 0, 0, 0, 0, 1, 1, 1, 1, 1, 1, 1, 1, 1, 1, 1, 1, 1, 1, 1, 1, 1, 1, 1, 1, 1, 1, 1, 1, 1, 1, 1, 1, 1, 1, 1, 1, 1, 1, 1, 1, 1, 1, 1, 1, 1, 1, 1, 1, 1, 1, 1, 1, 1, 1, 1, 1, 1, 1, 1, 1, 1, 1, 1, 1, 1, 1, 1, 1, 1, 1, 1, 1, 1, 1, 1, 1, 1, 1, 1, 1, 1, 1, 1, 1, 1, 1, 1, 1, 1, 1, 1, 1, 1, 1, 1, 1, 1, 1, 1, 1, 1, 1, 1, 1, 1, 1, 1, 1, 1, 1, 1, 1, 1, 1, 1, 1, 1, 1, 1, 1, 1, 1, 1, 1, 1, 1, 1, 1, 1, 1, 1, 1, 1, 1, 1, 1, 1, 1, 1, 1, 1, 1, 1, 1, 1, 1, 1, 1, 1, 1, 1, 1, 1, 1, 1, 1, 1, 1, 1, 1, 1, 1, 1, 1, 1, 1, 1, 1, 1, 1, 1, 1, 1, 1, 1, 1, 1, 1, 1, 1, 1, 1, 1, 1, 1, 1, 1, 1, 1, 1, 1, 1, 1, 1, 1, 1, 1, 1, 1, 1, 1, 1, 1, 1, 1, 1, 1, 1, 1, 1, 1, 1, 1, 1, 1, 1, 1, 1, 1, 1, 1, 1, 1, 1, 1, 1, 1, 1, 1, 1, 1, 1, 1, 1, 1, 1, 1, 1, 1, 1, 1, 1, 1, 1, 1, 1, 1, 1, 1, 1, 1, 1, 1, 1, 1, 1, 1, 1, 1, 1]	0.13422212545213916	71.0	Farnesyl diphosphate synthase	SINGLE PROTEIN	Homo sapiens	Homo sapiens	0.2	0.022988505747126436	0.984313725490196	0.1811764705882353	0.17701149425287357
P14324	261	6	0.16666666666666666	255	0.015686274509803918	5.0	256.0	HAEMORRHAGIC DIATHESIS	10.625	0.11058954184091954	[1, 1, 1, 1, 1, 0, 0, 0, 0, 0, 0, 0, 0, 0, 0, 0, 0, 0, 0, 0, 0, 0, 0, 0, 0, 0, 0, 0, 0, 0, 0, 0, 0, 0, 0, 0, 0, 0, 0, 0, 0, 0, 0, 0, 0, 0, 0, 0, 0, 0, 0, 0, 0, 0, 0, 0, 0, 0, 0, 0, 0, 0, 0, 0, 0, 0, 0, 0, 0, 0, 0, 0, 0, 0, 0, 0, 0, 0, 0, 0, 0, 0, 0, 0, 0, 0, 0, 0, 0, 0, 0, 0, 0, 0, 0, 0, 0, 0, 0, 0, 0, 0, 0, 0, 0, 0, 0, 0, 0, 0, 0, 0, 0, 0, 0, 0, 0, 0, 0, 0, 0, 0, 0, 0, 0, 0, 0, 0, 0, 0, 0, 0, 0, 0, 0, 0, 0, 0, 0, 0, 0, 0, 0, 0, 0, 0, 0, 0, 0, 0, 0, 0, 0, 0, 0, 0, 0, 0, 0, 0, 0, 0, 0, 0, 0, 0, 0, 0, 0, 0, 0, 0, 0, 0, 0, 0, 0, 0, 0, 0, 0, 0, 0, 0, 0, 0, 0, 0, 0, 0, 0, 0, 0, 0, 0, 0, 0, 0, 0, 0, 0, 0, 0, 0, 0, 0, 0, 0, 0, 0, 0, 0, 0, 0, 0, 0, 0, 0, 0, 0, 0, 0, 0, 0, 0, 0, 0, 0, 0, 0, 0, 0, 0, 0, 0, 0, 0, 0, 0, 0, 0, 0, 0, 0, 0, 0, 0, 0, 0, 0, 0, 0, 0, 0, 0, 0, 0, 0, 0, 0, 0]	[0, 1, 0, 0, 0, 0, 0, 0, 0, 0, 0, 0, 0, 0, 0, 0, 0, 0, 0, 0, 0, 1, 0, 0, 0, 0, 0, 0, 0, 0, 0, 0, 0, 0, 0, 0, 0, 0, 0, 0, 0, 0, 0, 0, 0, 0, 0, 0, 0, 0, 0, 0, 0, 0, 0, 0, 0, 0, 0, 0, 0, 0, 0, 0, 0, 0, 0, 0, 0, 0, 0, 0, 0, 0, 0, 0, 0, 0, 0, 0, 0, 0, 0, 0, 0, 0, 0, 0, 0, 0, 0, 0, 0, 0, 0, 0, 0, 0, 0, 0, 0, 0, 0, 0, 0, 0, 0, 0, 0, 0, 0, 0, 0, 0, 0, 0, 0, 0, 0, 0, 0, 1, 0, 0, 0, 0, 0, 0, 0, 0, 0, 0, 0, 0, 0, 0, 1, 0, 0, 0, 0, 0, 0, 0, 0, 0, 0, 0, 0, 0, 0, 0, 0, 0, 0, 0, 0, 0, 0, 0, 0, 0, 0, 0, 0, 0, 0, 0, 0, 0, 0, 0, 0, 0, 0, 0, 0, 0, 0, 0, 0, 0, 0, 0, 0, 0, 0, 0, 0, 0, 0, 0, 0, 0, 0, 0, 0, 0, 0, 0, 0, 0, 0, 0, 1, 1, 0, 0, 0, 0, 0, 0, 0, 0, 0, 0, 0, 0, 0, 0, 0, 0, 0, 0, 0, 0, 0, 0, 0, 0, 0, 0, 0, 0, 0, 0, 0, 0, 0, 0, 0, 0, 0, 0, 0, 0, 0, 0, 0, 0, 0, 0, 0, 0, 0, 0, 0, 0, 0, 0, 0]	[60401, 70674, 83772, 83838, 110435, 3599, 7725, 1351917, 43354, 179594, 125294, 650126, 8917, 480746, 26280, 25760, 49842, 82721, 29890, 453655, 558106, 442013, 180329, 399873, 454076, 430642, 27251, 6723, 1383200, 104846, 421902, 255904, 1379603, 2465, 36662, 685974, 21523, 506444, 230659, 1369604, 1333, 372385, 29090, 77128, 1037865, 365284, 38764, 500007, 219334, 321213, 60319, 276734, 40542, 431765, 122247, 469763, 46726, 346895, 699372, 675704, 15217, 119288, 33060, 84624, 33576, 699395, 138562, 43934, 77459, 178796, 85305, 83724, 116949, 27340, 266225, 369179, 674321, 27190, 14785, 6968, 675188, 641256, 150882, 8516, 96021, 227437, 52874, 61682, 14440, 314587, 5582, 411450, 389011, 365538, 316787, 675289, 192908, 20346, 4345, 16847, 139281, 11002, 27570, 360720, 68607, 59519, 155045, 16735, 173, 467361, 675727, 3854, 26386, 1369605, 33664, 675144, 405366, 675207, 543, 29637, 112655, 23093, 31857, 139210, 444750, 61680, 3012, 418413, 88232, 405365, 304903, 502152, 2580, 611591, 397873, 9372, 13048, 139286, 88739, 675244, 91783, 248669, 297372, 366271, 674660, 520664, 28331, 33469, 1369608, 900920, 19915, 1341082, 139099, 259959, 147981, 27986, 15958, 470033, 99024, 77474, 675068, 390990, 51056, 188196, 93995, 460466, 191342, 66311, 1277553, 390877, 122170, 598402, 291960, 21716, 14805, 37980, 110803, 67617, 1450253, 921, 5028, 115, 316539, 77652, 28119, 35486, 85553, 26401, 453570, 1043745, 341382, 675080, 1376019, 75752, 675152, 5638, 668275, 209224, 397731, 630356, 175447, 119498, 308422, 675245, 1025553, 27278, 674967, 27347, 1377257, 100157, 208749, 460092, 182921, 675270, 1279, 27638, 1377329, 674509, 32459, 61181, 33889, 16450, 452689, 111871, 1532240, 9495, 57397, 403465, 23199, 619, 798263, 88100, 57488, 22873, 430597, 3965, 453508, 161281, 62182, 8543, 15938, 27112, 1370, 561914, 508828, 16308, 32027, 104250, 209007, 618203, 675265, 418845, 351701, 674404, 417180, 554892, 795654, 221962, 46727, 419596, 66029]	[60401, 70674, 83772, 83838, 110435]	[0, 0, 0, 0, 0, 1, 1, 1, 1, 1, 1, 1, 1, 1, 1, 1, 1, 1, 1, 1, 1, 1, 1, 1, 1, 1, 1, 1, 1, 1, 1, 1, 1, 1, 1, 1, 1, 1, 1, 1, 1, 1, 1, 1, 1, 1, 1, 1, 1, 1, 1, 1, 1, 1, 1, 1, 1, 1, 1, 1, 1, 1, 1, 1, 1, 1, 1, 1, 1, 1, 1, 1, 1, 1, 1, 1, 1, 1, 1, 1, 1, 1, 1, 1, 1, 1, 1, 1, 1, 1, 1, 1, 1, 1, 1, 1, 1, 1, 1, 1, 1, 1, 1, 1, 1, 1, 1, 1, 1, 1, 1, 1, 1, 1, 1, 1, 1, 1, 1, 1, 1, 1, 1, 1, 1, 1, 1, 1, 1, 1, 1, 1, 1, 1, 1, 1, 1, 1, 1, 1, 1, 1, 1, 1, 1, 1, 1, 1, 1, 1, 1, 1, 1, 1, 1, 1, 1, 1, 1, 1, 1, 1, 1, 1, 1, 1, 1, 1, 1, 1, 1, 1, 1, 1, 1, 1, 1, 1, 1, 1, 1, 1, 1, 1, 1, 1, 1, 1, 1, 1, 1, 1, 1, 1, 1, 1, 1, 1, 1, 1, 1, 1, 1, 1, 1, 1, 1, 1, 1, 1, 1, 1, 1, 1, 1, 1, 1, 1, 1, 1, 1, 1, 1, 1, 1, 1, 1, 1, 1, 1, 1, 1, 1, 1, 1, 1, 1, 1, 1, 1, 1, 1, 1, 1, 1, 1, 1, 1, 1, 1, 1, 1, 1, 1, 1, 1, 1, 1, 1, 1, 1]	0.13422212545213916	71.0	Farnesyl diphosphate synthase	SINGLE PROTEIN	Homo sapiens	Homo sapiens	0.2	0.022988505747126436	0.984313725490196	0.1811764705882353	0.17701149425287357
P14324	261	6	0.16666666666666666	255	0.015686274509803918	5.0	256.0	METASTASES TO CENTRAL NERVOUS SYSTEM	10.625	0.11058954184091954	[1, 1, 1, 1, 1, 0, 0, 0, 0, 0, 0, 0, 0, 0, 0, 0, 0, 0, 0, 0, 0, 0, 0, 0, 0, 0, 0, 0, 0, 0, 0, 0, 0, 0, 0, 0, 0, 0, 0, 0, 0, 0, 0, 0, 0, 0, 0, 0, 0, 0, 0, 0, 0, 0, 0, 0, 0, 0, 0, 0, 0, 0, 0, 0, 0, 0, 0, 0, 0, 0, 0, 0, 0, 0, 0, 0, 0, 0, 0, 0, 0, 0, 0, 0, 0, 0, 0, 0, 0, 0, 0, 0, 0, 0, 0, 0, 0, 0, 0, 0, 0, 0, 0, 0, 0, 0, 0, 0, 0, 0, 0, 0, 0, 0, 0, 0, 0, 0, 0, 0, 0, 0, 0, 0, 0, 0, 0, 0, 0, 0, 0, 0, 0, 0, 0, 0, 0, 0, 0, 0, 0, 0, 0, 0, 0, 0, 0, 0, 0, 0, 0, 0, 0, 0, 0, 0, 0, 0, 0, 0, 0, 0, 0, 0, 0, 0, 0, 0, 0, 0, 0, 0, 0, 0, 0, 0, 0, 0, 0, 0, 0, 0, 0, 0, 0, 0, 0, 0, 0, 0, 0, 0, 0, 0, 0, 0, 0, 0, 0, 0, 0, 0, 0, 0, 0, 0, 0, 0, 0, 0, 0, 0, 0, 0, 0, 0, 0, 0, 0, 0, 0, 0, 0, 0, 0, 0, 0, 0, 0, 0, 0, 0, 0, 0, 0, 0, 0, 0, 0, 0, 0, 0, 0, 0, 0, 0, 0, 0, 0, 0, 0, 0, 0, 0, 0, 0, 0, 0, 0, 0, 0]	[1, 0, 0, 0, 0, 0, 0, 0, 0, 0, 0, 1, 0, 0, 0, 0, 0, 0, 0, 0, 0, 0, 0, 0, 0, 0, 0, 0, 0, 0, 0, 0, 0, 0, 0, 0, 0, 0, 0, 0, 0, 0, 0, 0, 0, 0, 0, 0, 0, 0, 0, 0, 0, 0, 0, 0, 0, 0, 0, 0, 0, 0, 0, 0, 0, 0, 0, 0, 0, 0, 0, 0, 0, 0, 0, 0, 0, 0, 1, 1, 0, 0, 0, 0, 0, 0, 0, 0, 0, 0, 0, 0, 0, 0, 0, 0, 0, 0, 0, 0, 0, 0, 0, 0, 0, 0, 0, 0, 0, 0, 0, 0, 0, 0, 0, 0, 0, 0, 0, 0, 0, 0, 0, 0, 0, 0, 0, 0, 0, 0, 0, 0, 0, 0, 0, 0, 0, 0, 0, 0, 0, 0, 0, 0, 0, 0, 0, 0, 0, 0, 0, 0, 0, 0, 0, 0, 0, 0, 0, 0, 0, 0, 0, 0, 0, 0, 0, 0, 0, 0, 0, 0, 0, 0, 1, 0, 0, 0, 0, 0, 1, 0, 0, 0, 0, 0, 0, 0, 0, 0, 0, 0, 0, 0, 0, 0, 0, 0, 0, 0, 0, 0, 0, 0, 0, 0, 0, 0, 0, 0, 0, 0, 0, 0, 0, 0, 0, 0, 0, 0, 0, 0, 0, 0, 0, 0, 0, 0, 0, 0, 0, 0, 0, 0, 0, 0, 0, 0, 0, 0, 0, 0, 0, 0, 0, 0, 0, 0, 0, 0, 0, 0, 0, 0, 0, 0, 0, 0, 0, 0, 0]	[60401, 70674, 83772, 83838, 110435, 3599, 7725, 1351917, 43354, 179594, 125294, 650126, 8917, 480746, 26280, 25760, 49842, 82721, 29890, 453655, 558106, 442013, 180329, 399873, 454076, 430642, 27251, 6723, 1383200, 104846, 421902, 255904, 1379603, 2465, 36662, 685974, 21523, 506444, 230659, 1369604, 1333, 372385, 29090, 77128, 1037865, 365284, 38764, 500007, 219334, 321213, 60319, 276734, 40542, 431765, 122247, 469763, 46726, 346895, 699372, 675704, 15217, 119288, 33060, 84624, 33576, 699395, 138562, 43934, 77459, 178796, 85305, 83724, 116949, 27340, 266225, 369179, 674321, 27190, 14785, 6968, 675188, 641256, 150882, 8516, 96021, 227437, 52874, 61682, 14440, 314587, 5582, 411450, 389011, 365538, 316787, 675289, 192908, 20346, 4345, 16847, 139281, 11002, 27570, 360720, 68607, 59519, 155045, 16735, 173, 467361, 675727, 3854, 26386, 1369605, 33664, 675144, 405366, 675207, 543, 29637, 112655, 23093, 31857, 139210, 444750, 61680, 3012, 418413, 88232, 405365, 304903, 502152, 2580, 611591, 397873, 9372, 13048, 139286, 88739, 675244, 91783, 248669, 297372, 366271, 674660, 520664, 28331, 33469, 1369608, 900920, 19915, 1341082, 139099, 259959, 147981, 27986, 15958, 470033, 99024, 77474, 675068, 390990, 51056, 188196, 93995, 460466, 191342, 66311, 1277553, 390877, 122170, 598402, 291960, 21716, 14805, 37980, 110803, 67617, 1450253, 921, 5028, 115, 316539, 77652, 28119, 35486, 85553, 26401, 453570, 1043745, 341382, 675080, 1376019, 75752, 675152, 5638, 668275, 209224, 397731, 630356, 175447, 119498, 308422, 675245, 1025553, 27278, 674967, 27347, 1377257, 100157, 208749, 460092, 182921, 675270, 1279, 27638, 1377329, 674509, 32459, 61181, 33889, 16450, 452689, 111871, 1532240, 9495, 57397, 403465, 23199, 619, 798263, 88100, 57488, 22873, 430597, 3965, 453508, 161281, 62182, 8543, 15938, 27112, 1370, 561914, 508828, 16308, 32027, 104250, 209007, 618203, 675265, 418845, 351701, 674404, 417180, 554892, 795654, 221962, 46727, 419596, 66029]	[60401, 70674, 83772, 83838, 110435]	[0, 0, 0, 0, 0, 1, 1, 1, 1, 1, 1, 1, 1, 1, 1, 1, 1, 1, 1, 1, 1, 1, 1, 1, 1, 1, 1, 1, 1, 1, 1, 1, 1, 1, 1, 1, 1, 1, 1, 1, 1, 1, 1, 1, 1, 1, 1, 1, 1, 1, 1, 1, 1, 1, 1, 1, 1, 1, 1, 1, 1, 1, 1, 1, 1, 1, 1, 1, 1, 1, 1, 1, 1, 1, 1, 1, 1, 1, 1, 1, 1, 1, 1, 1, 1, 1, 1, 1, 1, 1, 1, 1, 1, 1, 1, 1, 1, 1, 1, 1, 1, 1, 1, 1, 1, 1, 1, 1, 1, 1, 1, 1, 1, 1, 1, 1, 1, 1, 1, 1, 1, 1, 1, 1, 1, 1, 1, 1, 1, 1, 1, 1, 1, 1, 1, 1, 1, 1, 1, 1, 1, 1, 1, 1, 1, 1, 1, 1, 1, 1, 1, 1, 1, 1, 1, 1, 1, 1, 1, 1, 1, 1, 1, 1, 1, 1, 1, 1, 1, 1, 1, 1, 1, 1, 1, 1, 1, 1, 1, 1, 1, 1, 1, 1, 1, 1, 1, 1, 1, 1, 1, 1, 1, 1, 1, 1, 1, 1, 1, 1, 1, 1, 1, 1, 1, 1, 1, 1, 1, 1, 1, 1, 1, 1, 1, 1, 1, 1, 1, 1, 1, 1, 1, 1, 1, 1, 1, 1, 1, 1, 1, 1, 1, 1, 1, 1, 1, 1, 1, 1, 1, 1, 1, 1, 1, 1, 1, 1, 1, 1, 1, 1, 1, 1, 1, 1, 1, 1, 1, 1, 1]	0.13422212545213916	71.0	Farnesyl diphosphate synthase	SINGLE PROTEIN	Homo sapiens	Homo sapiens	0.2	0.022988505747126436	0.984313725490196	0.1811764705882353	0.17701149425287357
P14324	261	6	0.16666666666666666	255	0.015686274509803918	5.0	256.0	DELIRIUM	10.625	0.11058954184091954	[1, 1, 1, 1, 1, 0, 0, 0, 0, 0, 0, 0, 0, 0, 0, 0, 0, 0, 0, 0, 0, 0, 0, 0, 0, 0, 0, 0, 0, 0, 0, 0, 0, 0, 0, 0, 0, 0, 0, 0, 0, 0, 0, 0, 0, 0, 0, 0, 0, 0, 0, 0, 0, 0, 0, 0, 0, 0, 0, 0, 0, 0, 0, 0, 0, 0, 0, 0, 0, 0, 0, 0, 0, 0, 0, 0, 0, 0, 0, 0, 0, 0, 0, 0, 0, 0, 0, 0, 0, 0, 0, 0, 0, 0, 0, 0, 0, 0, 0, 0, 0, 0, 0, 0, 0, 0, 0, 0, 0, 0, 0, 0, 0, 0, 0, 0, 0, 0, 0, 0, 0, 0, 0, 0, 0, 0, 0, 0, 0, 0, 0, 0, 0, 0, 0, 0, 0, 0, 0, 0, 0, 0, 0, 0, 0, 0, 0, 0, 0, 0, 0, 0, 0, 0, 0, 0, 0, 0, 0, 0, 0, 0, 0, 0, 0, 0, 0, 0, 0, 0, 0, 0, 0, 0, 0, 0, 0, 0, 0, 0, 0, 0, 0, 0, 0, 0, 0, 0, 0, 0, 0, 0, 0, 0, 0, 0, 0, 0, 0, 0, 0, 0, 0, 0, 0, 0, 0, 0, 0, 0, 0, 0, 0, 0, 0, 0, 0, 0, 0, 0, 0, 0, 0, 0, 0, 0, 0, 0, 0, 0, 0, 0, 0, 0, 0, 0, 0, 0, 0, 0, 0, 0, 0, 0, 0, 0, 0, 0, 0, 0, 0, 0, 0, 0, 0, 0, 0, 0, 0, 0, 0]	[1, 0, 0, 0, 0, 0, 0, 0, 0, 0, 0, 0, 0, 0, 0, 0, 0, 0, 0, 0, 0, 0, 0, 0, 0, 0, 1, 0, 0, 0, 0, 0, 0, 0, 0, 0, 0, 0, 0, 0, 0, 0, 0, 0, 0, 0, 0, 0, 0, 0, 0, 0, 0, 0, 0, 0, 0, 0, 0, 0, 0, 0, 0, 0, 0, 0, 0, 0, 0, 0, 0, 0, 0, 0, 0, 0, 0, 0, 0, 0, 0, 0, 0, 0, 0, 0, 0, 0, 0, 0, 0, 0, 0, 0, 0, 0, 0, 0, 0, 0, 0, 0, 0, 0, 0, 0, 0, 0, 0, 0, 1, 0, 0, 0, 0, 0, 0, 0, 0, 0, 0, 0, 0, 0, 0, 1, 0, 0, 0, 0, 1, 0, 0, 0, 0, 0, 0, 0, 0, 0, 0, 0, 0, 0, 0, 0, 0, 0, 0, 0, 0, 0, 0, 0, 0, 0, 0, 0, 0, 0, 0, 0, 0, 0, 0, 0, 0, 0, 1, 0, 0, 0, 0, 0, 0, 0, 0, 0, 0, 0, 0, 0, 0, 0, 0, 0, 0, 0, 0, 0, 0, 0, 0, 0, 0, 0, 0, 0, 0, 0, 0, 0, 0, 0, 0, 0, 0, 0, 0, 0, 0, 0, 0, 0, 0, 0, 0, 0, 0, 0, 0, 0, 0, 0, 0, 0, 0, 0, 0, 0, 0, 0, 0, 0, 0, 0, 0, 0, 0, 0, 0, 0, 0, 0, 0, 0, 0, 0, 0, 0, 0, 0, 0, 0, 0, 0, 0, 0, 0, 0, 0]	[60401, 70674, 83772, 83838, 110435, 3599, 7725, 1351917, 43354, 179594, 125294, 650126, 8917, 480746, 26280, 25760, 49842, 82721, 29890, 453655, 558106, 442013, 180329, 399873, 454076, 430642, 27251, 6723, 1383200, 104846, 421902, 255904, 1379603, 2465, 36662, 685974, 21523, 506444, 230659, 1369604, 1333, 372385, 29090, 77128, 1037865, 365284, 38764, 500007, 219334, 321213, 60319, 276734, 40542, 431765, 122247, 469763, 46726, 346895, 699372, 675704, 15217, 119288, 33060, 84624, 33576, 699395, 138562, 43934, 77459, 178796, 85305, 83724, 116949, 27340, 266225, 369179, 674321, 27190, 14785, 6968, 675188, 641256, 150882, 8516, 96021, 227437, 52874, 61682, 14440, 314587, 5582, 411450, 389011, 365538, 316787, 675289, 192908, 20346, 4345, 16847, 139281, 11002, 27570, 360720, 68607, 59519, 155045, 16735, 173, 467361, 675727, 3854, 26386, 1369605, 33664, 675144, 405366, 675207, 543, 29637, 112655, 23093, 31857, 139210, 444750, 61680, 3012, 418413, 88232, 405365, 304903, 502152, 2580, 611591, 397873, 9372, 13048, 139286, 88739, 675244, 91783, 248669, 297372, 366271, 674660, 520664, 28331, 33469, 1369608, 900920, 19915, 1341082, 139099, 259959, 147981, 27986, 15958, 470033, 99024, 77474, 675068, 390990, 51056, 188196, 93995, 460466, 191342, 66311, 1277553, 390877, 122170, 598402, 291960, 21716, 14805, 37980, 110803, 67617, 1450253, 921, 5028, 115, 316539, 77652, 28119, 35486, 85553, 26401, 453570, 1043745, 341382, 675080, 1376019, 75752, 675152, 5638, 668275, 209224, 397731, 630356, 175447, 119498, 308422, 675245, 1025553, 27278, 674967, 27347, 1377257, 100157, 208749, 460092, 182921, 675270, 1279, 27638, 1377329, 674509, 32459, 61181, 33889, 16450, 452689, 111871, 1532240, 9495, 57397, 403465, 23199, 619, 798263, 88100, 57488, 22873, 430597, 3965, 453508, 161281, 62182, 8543, 15938, 27112, 1370, 561914, 508828, 16308, 32027, 104250, 209007, 618203, 675265, 418845, 351701, 674404, 417180, 554892, 795654, 221962, 46727, 419596, 66029]	[60401, 70674, 83772, 83838, 110435]	[0, 0, 0, 0, 0, 1, 1, 1, 1, 1, 1, 1, 1, 1, 1, 1, 1, 1, 1, 1, 1, 1, 1, 1, 1, 1, 1, 1, 1, 1, 1, 1, 1, 1, 1, 1, 1, 1, 1, 1, 1, 1, 1, 1, 1, 1, 1, 1, 1, 1, 1, 1, 1, 1, 1, 1, 1, 1, 1, 1, 1, 1, 1, 1, 1, 1, 1, 1, 1, 1, 1, 1, 1, 1, 1, 1, 1, 1, 1, 1, 1, 1, 1, 1, 1, 1, 1, 1, 1, 1, 1, 1, 1, 1, 1, 1, 1, 1, 1, 1, 1, 1, 1, 1, 1, 1, 1, 1, 1, 1, 1, 1, 1, 1, 1, 1, 1, 1, 1, 1, 1, 1, 1, 1, 1, 1, 1, 1, 1, 1, 1, 1, 1, 1, 1, 1, 1, 1, 1, 1, 1, 1, 1, 1, 1, 1, 1, 1, 1, 1, 1, 1, 1, 1, 1, 1, 1, 1, 1, 1, 1, 1, 1, 1, 1, 1, 1, 1, 1, 1, 1, 1, 1, 1, 1, 1, 1, 1, 1, 1, 1, 1, 1, 1, 1, 1, 1, 1, 1, 1, 1, 1, 1, 1, 1, 1, 1, 1, 1, 1, 1, 1, 1, 1, 1, 1, 1, 1, 1, 1, 1, 1, 1, 1, 1, 1, 1, 1, 1, 1, 1, 1, 1, 1, 1, 1, 1, 1, 1, 1, 1, 1, 1, 1, 1, 1, 1, 1, 1, 1, 1, 1, 1, 1, 1, 1, 1, 1, 1, 1, 1, 1, 1, 1, 1, 1, 1, 1, 1, 1, 1]	0.13422212545213916	71.0	Farnesyl diphosphate synthase	SINGLE PROTEIN	Homo sapiens	Homo sapiens	0.2	0.022988505747126436	0.984313725490196	0.1811764705882353	0.17701149425287357
P14324	261	6	0.16666666666666666	255	0.015686274509803918	5.0	256.0	DYSSTASIA	10.625	0.11058954184091954	[1, 1, 1, 1, 1, 0, 0, 0, 0, 0, 0, 0, 0, 0, 0, 0, 0, 0, 0, 0, 0, 0, 0, 0, 0, 0, 0, 0, 0, 0, 0, 0, 0, 0, 0, 0, 0, 0, 0, 0, 0, 0, 0, 0, 0, 0, 0, 0, 0, 0, 0, 0, 0, 0, 0, 0, 0, 0, 0, 0, 0, 0, 0, 0, 0, 0, 0, 0, 0, 0, 0, 0, 0, 0, 0, 0, 0, 0, 0, 0, 0, 0, 0, 0, 0, 0, 0, 0, 0, 0, 0, 0, 0, 0, 0, 0, 0, 0, 0, 0, 0, 0, 0, 0, 0, 0, 0, 0, 0, 0, 0, 0, 0, 0, 0, 0, 0, 0, 0, 0, 0, 0, 0, 0, 0, 0, 0, 0, 0, 0, 0, 0, 0, 0, 0, 0, 0, 0, 0, 0, 0, 0, 0, 0, 0, 0, 0, 0, 0, 0, 0, 0, 0, 0, 0, 0, 0, 0, 0, 0, 0, 0, 0, 0, 0, 0, 0, 0, 0, 0, 0, 0, 0, 0, 0, 0, 0, 0, 0, 0, 0, 0, 0, 0, 0, 0, 0, 0, 0, 0, 0, 0, 0, 0, 0, 0, 0, 0, 0, 0, 0, 0, 0, 0, 0, 0, 0, 0, 0, 0, 0, 0, 0, 0, 0, 0, 0, 0, 0, 0, 0, 0, 0, 0, 0, 0, 0, 0, 0, 0, 0, 0, 0, 0, 0, 0, 0, 0, 0, 0, 0, 0, 0, 0, 0, 0, 0, 0, 0, 0, 0, 0, 0, 0, 0, 0, 0, 0, 0, 0, 0]	[0, 0, 0, 1, 0, 0, 0, 0, 0, 0, 0, 0, 0, 0, 0, 0, 0, 0, 0, 0, 0, 0, 0, 0, 0, 0, 0, 0, 0, 0, 0, 0, 0, 0, 0, 0, 0, 0, 0, 0, 0, 0, 0, 0, 0, 0, 0, 0, 0, 0, 0, 0, 0, 0, 0, 0, 0, 0, 0, 0, 0, 0, 0, 0, 0, 0, 0, 0, 0, 0, 0, 0, 0, 0, 0, 0, 0, 0, 0, 0, 0, 0, 0, 0, 0, 0, 0, 0, 0, 0, 0, 0, 0, 0, 0, 0, 0, 0, 0, 0, 0, 0, 1, 0, 0, 0, 0, 0, 0, 0, 0, 0, 0, 0, 0, 0, 0, 0, 0, 0, 0, 0, 0, 0, 0, 0, 0, 0, 0, 0, 0, 0, 0, 0, 0, 1, 1, 0, 0, 0, 0, 0, 0, 0, 0, 0, 0, 0, 0, 0, 0, 0, 0, 0, 0, 0, 0, 0, 0, 0, 0, 0, 0, 0, 0, 0, 0, 0, 0, 0, 0, 0, 0, 0, 0, 0, 0, 0, 0, 0, 0, 0, 0, 0, 0, 0, 0, 0, 0, 0, 0, 0, 0, 1, 0, 0, 0, 0, 0, 0, 0, 0, 0, 0, 0, 0, 0, 0, 0, 0, 0, 0, 0, 0, 0, 0, 0, 0, 0, 0, 0, 0, 0, 0, 0, 0, 0, 0, 0, 0, 0, 0, 0, 0, 0, 0, 0, 0, 0, 0, 0, 1, 0, 0, 0, 0, 0, 0, 0, 0, 0, 0, 0, 0, 0, 0, 0, 0, 0, 0, 0]	[60401, 70674, 83772, 83838, 110435, 3599, 7725, 1351917, 43354, 179594, 125294, 650126, 8917, 480746, 26280, 25760, 49842, 82721, 29890, 453655, 558106, 442013, 180329, 399873, 454076, 430642, 27251, 6723, 1383200, 104846, 421902, 255904, 1379603, 2465, 36662, 685974, 21523, 506444, 230659, 1369604, 1333, 372385, 29090, 77128, 1037865, 365284, 38764, 500007, 219334, 321213, 60319, 276734, 40542, 431765, 122247, 469763, 46726, 346895, 699372, 675704, 15217, 119288, 33060, 84624, 33576, 699395, 138562, 43934, 77459, 178796, 85305, 83724, 116949, 27340, 266225, 369179, 674321, 27190, 14785, 6968, 675188, 641256, 150882, 8516, 96021, 227437, 52874, 61682, 14440, 314587, 5582, 411450, 389011, 365538, 316787, 675289, 192908, 20346, 4345, 16847, 139281, 11002, 27570, 360720, 68607, 59519, 155045, 16735, 173, 467361, 675727, 3854, 26386, 1369605, 33664, 675144, 405366, 675207, 543, 29637, 112655, 23093, 31857, 139210, 444750, 61680, 3012, 418413, 88232, 405365, 304903, 502152, 2580, 611591, 397873, 9372, 13048, 139286, 88739, 675244, 91783, 248669, 297372, 366271, 674660, 520664, 28331, 33469, 1369608, 900920, 19915, 1341082, 139099, 259959, 147981, 27986, 15958, 470033, 99024, 77474, 675068, 390990, 51056, 188196, 93995, 460466, 191342, 66311, 1277553, 390877, 122170, 598402, 291960, 21716, 14805, 37980, 110803, 67617, 1450253, 921, 5028, 115, 316539, 77652, 28119, 35486, 85553, 26401, 453570, 1043745, 341382, 675080, 1376019, 75752, 675152, 5638, 668275, 209224, 397731, 630356, 175447, 119498, 308422, 675245, 1025553, 27278, 674967, 27347, 1377257, 100157, 208749, 460092, 182921, 675270, 1279, 27638, 1377329, 674509, 32459, 61181, 33889, 16450, 452689, 111871, 1532240, 9495, 57397, 403465, 23199, 619, 798263, 88100, 57488, 22873, 430597, 3965, 453508, 161281, 62182, 8543, 15938, 27112, 1370, 561914, 508828, 16308, 32027, 104250, 209007, 618203, 675265, 418845, 351701, 674404, 417180, 554892, 795654, 221962, 46727, 419596, 66029]	[60401, 70674, 83772, 83838, 110435]	[0, 0, 0, 0, 0, 1, 1, 1, 1, 1, 1, 1, 1, 1, 1, 1, 1, 1, 1, 1, 1, 1, 1, 1, 1, 1, 1, 1, 1, 1, 1, 1, 1, 1, 1, 1, 1, 1, 1, 1, 1, 1, 1, 1, 1, 1, 1, 1, 1, 1, 1, 1, 1, 1, 1, 1, 1, 1, 1, 1, 1, 1, 1, 1, 1, 1, 1, 1, 1, 1, 1, 1, 1, 1, 1, 1, 1, 1, 1, 1, 1, 1, 1, 1, 1, 1, 1, 1, 1, 1, 1, 1, 1, 1, 1, 1, 1, 1, 1, 1, 1, 1, 1, 1, 1, 1, 1, 1, 1, 1, 1, 1, 1, 1, 1, 1, 1, 1, 1, 1, 1, 1, 1, 1, 1, 1, 1, 1, 1, 1, 1, 1, 1, 1, 1, 1, 1, 1, 1, 1, 1, 1, 1, 1, 1, 1, 1, 1, 1, 1, 1, 1, 1, 1, 1, 1, 1, 1, 1, 1, 1, 1, 1, 1, 1, 1, 1, 1, 1, 1, 1, 1, 1, 1, 1, 1, 1, 1, 1, 1, 1, 1, 1, 1, 1, 1, 1, 1, 1, 1, 1, 1, 1, 1, 1, 1, 1, 1, 1, 1, 1, 1, 1, 1, 1, 1, 1, 1, 1, 1, 1, 1, 1, 1, 1, 1, 1, 1, 1, 1, 1, 1, 1, 1, 1, 1, 1, 1, 1, 1, 1, 1, 1, 1, 1, 1, 1, 1, 1, 1, 1, 1, 1, 1, 1, 1, 1, 1, 1, 1, 1, 1, 1, 1, 1, 1, 1, 1, 1, 1, 1]	0.13422212545213916	71.0	Farnesyl diphosphate synthase	SINGLE PROTEIN	Homo sapiens	Homo sapiens	0.2	0.022988505747126436	0.984313725490196	0.1811764705882353	0.17701149425287357
P14324	261	6	0.16666666666666666	255	0.015686274509803918	5.0	256.0	FEELING COLD	10.625	0.11058954184091954	[1, 1, 1, 1, 1, 0, 0, 0, 0, 0, 0, 0, 0, 0, 0, 0, 0, 0, 0, 0, 0, 0, 0, 0, 0, 0, 0, 0, 0, 0, 0, 0, 0, 0, 0, 0, 0, 0, 0, 0, 0, 0, 0, 0, 0, 0, 0, 0, 0, 0, 0, 0, 0, 0, 0, 0, 0, 0, 0, 0, 0, 0, 0, 0, 0, 0, 0, 0, 0, 0, 0, 0, 0, 0, 0, 0, 0, 0, 0, 0, 0, 0, 0, 0, 0, 0, 0, 0, 0, 0, 0, 0, 0, 0, 0, 0, 0, 0, 0, 0, 0, 0, 0, 0, 0, 0, 0, 0, 0, 0, 0, 0, 0, 0, 0, 0, 0, 0, 0, 0, 0, 0, 0, 0, 0, 0, 0, 0, 0, 0, 0, 0, 0, 0, 0, 0, 0, 0, 0, 0, 0, 0, 0, 0, 0, 0, 0, 0, 0, 0, 0, 0, 0, 0, 0, 0, 0, 0, 0, 0, 0, 0, 0, 0, 0, 0, 0, 0, 0, 0, 0, 0, 0, 0, 0, 0, 0, 0, 0, 0, 0, 0, 0, 0, 0, 0, 0, 0, 0, 0, 0, 0, 0, 0, 0, 0, 0, 0, 0, 0, 0, 0, 0, 0, 0, 0, 0, 0, 0, 0, 0, 0, 0, 0, 0, 0, 0, 0, 0, 0, 0, 0, 0, 0, 0, 0, 0, 0, 0, 0, 0, 0, 0, 0, 0, 0, 0, 0, 0, 0, 0, 0, 0, 0, 0, 0, 0, 0, 0, 0, 0, 0, 0, 0, 0, 0, 0, 0, 0, 0, 0]	[0, 0, 0, 1, 0, 0, 0, 0, 0, 0, 0, 0, 0, 0, 0, 0, 0, 0, 0, 0, 0, 0, 0, 0, 0, 0, 0, 0, 0, 0, 0, 0, 0, 0, 0, 0, 0, 0, 0, 0, 0, 0, 0, 0, 0, 0, 0, 1, 0, 0, 0, 0, 0, 0, 0, 0, 0, 0, 0, 0, 0, 0, 0, 0, 0, 0, 0, 0, 0, 0, 0, 0, 0, 0, 0, 0, 0, 0, 1, 0, 0, 0, 0, 0, 0, 0, 0, 0, 0, 0, 0, 0, 0, 0, 0, 0, 0, 0, 0, 0, 0, 0, 0, 0, 0, 0, 0, 0, 0, 0, 0, 0, 0, 0, 0, 0, 0, 0, 0, 0, 0, 0, 0, 0, 0, 0, 0, 0, 0, 0, 0, 1, 0, 0, 0, 0, 0, 0, 0, 0, 0, 0, 0, 0, 0, 0, 0, 0, 0, 0, 0, 0, 0, 0, 0, 0, 0, 0, 0, 0, 0, 1, 0, 0, 0, 0, 0, 0, 0, 0, 0, 0, 0, 0, 0, 0, 0, 0, 0, 0, 0, 1, 0, 0, 0, 0, 0, 0, 0, 0, 0, 0, 0, 0, 0, 0, 0, 0, 0, 0, 0, 0, 0, 0, 0, 0, 0, 0, 0, 0, 0, 0, 0, 0, 0, 0, 0, 0, 0, 0, 0, 0, 0, 0, 0, 0, 0, 0, 0, 0, 0, 0, 0, 0, 0, 0, 0, 0, 0, 0, 0, 0, 0, 0, 0, 0, 0, 0, 0, 0, 0, 0, 0, 0, 0, 0, 0, 0, 0, 0, 0]	[60401, 70674, 83772, 83838, 110435, 3599, 7725, 1351917, 43354, 179594, 125294, 650126, 8917, 480746, 26280, 25760, 49842, 82721, 29890, 453655, 558106, 442013, 180329, 399873, 454076, 430642, 27251, 6723, 1383200, 104846, 421902, 255904, 1379603, 2465, 36662, 685974, 21523, 506444, 230659, 1369604, 1333, 372385, 29090, 77128, 1037865, 365284, 38764, 500007, 219334, 321213, 60319, 276734, 40542, 431765, 122247, 469763, 46726, 346895, 699372, 675704, 15217, 119288, 33060, 84624, 33576, 699395, 138562, 43934, 77459, 178796, 85305, 83724, 116949, 27340, 266225, 369179, 674321, 27190, 14785, 6968, 675188, 641256, 150882, 8516, 96021, 227437, 52874, 61682, 14440, 314587, 5582, 411450, 389011, 365538, 316787, 675289, 192908, 20346, 4345, 16847, 139281, 11002, 27570, 360720, 68607, 59519, 155045, 16735, 173, 467361, 675727, 3854, 26386, 1369605, 33664, 675144, 405366, 675207, 543, 29637, 112655, 23093, 31857, 139210, 444750, 61680, 3012, 418413, 88232, 405365, 304903, 502152, 2580, 611591, 397873, 9372, 13048, 139286, 88739, 675244, 91783, 248669, 297372, 366271, 674660, 520664, 28331, 33469, 1369608, 900920, 19915, 1341082, 139099, 259959, 147981, 27986, 15958, 470033, 99024, 77474, 675068, 390990, 51056, 188196, 93995, 460466, 191342, 66311, 1277553, 390877, 122170, 598402, 291960, 21716, 14805, 37980, 110803, 67617, 1450253, 921, 5028, 115, 316539, 77652, 28119, 35486, 85553, 26401, 453570, 1043745, 341382, 675080, 1376019, 75752, 675152, 5638, 668275, 209224, 397731, 630356, 175447, 119498, 308422, 675245, 1025553, 27278, 674967, 27347, 1377257, 100157, 208749, 460092, 182921, 675270, 1279, 27638, 1377329, 674509, 32459, 61181, 33889, 16450, 452689, 111871, 1532240, 9495, 57397, 403465, 23199, 619, 798263, 88100, 57488, 22873, 430597, 3965, 453508, 161281, 62182, 8543, 15938, 27112, 1370, 561914, 508828, 16308, 32027, 104250, 209007, 618203, 675265, 418845, 351701, 674404, 417180, 554892, 795654, 221962, 46727, 419596, 66029]	[60401, 70674, 83772, 83838, 110435]	[0, 0, 0, 0, 0, 1, 1, 1, 1, 1, 1, 1, 1, 1, 1, 1, 1, 1, 1, 1, 1, 1, 1, 1, 1, 1, 1, 1, 1, 1, 1, 1, 1, 1, 1, 1, 1, 1, 1, 1, 1, 1, 1, 1, 1, 1, 1, 1, 1, 1, 1, 1, 1, 1, 1, 1, 1, 1, 1, 1, 1, 1, 1, 1, 1, 1, 1, 1, 1, 1, 1, 1, 1, 1, 1, 1, 1, 1, 1, 1, 1, 1, 1, 1, 1, 1, 1, 1, 1, 1, 1, 1, 1, 1, 1, 1, 1, 1, 1, 1, 1, 1, 1, 1, 1, 1, 1, 1, 1, 1, 1, 1, 1, 1, 1, 1, 1, 1, 1, 1, 1, 1, 1, 1, 1, 1, 1, 1, 1, 1, 1, 1, 1, 1, 1, 1, 1, 1, 1, 1, 1, 1, 1, 1, 1, 1, 1, 1, 1, 1, 1, 1, 1, 1, 1, 1, 1, 1, 1, 1, 1, 1, 1, 1, 1, 1, 1, 1, 1, 1, 1, 1, 1, 1, 1, 1, 1, 1, 1, 1, 1, 1, 1, 1, 1, 1, 1, 1, 1, 1, 1, 1, 1, 1, 1, 1, 1, 1, 1, 1, 1, 1, 1, 1, 1, 1, 1, 1, 1, 1, 1, 1, 1, 1, 1, 1, 1, 1, 1, 1, 1, 1, 1, 1, 1, 1, 1, 1, 1, 1, 1, 1, 1, 1, 1, 1, 1, 1, 1, 1, 1, 1, 1, 1, 1, 1, 1, 1, 1, 1, 1, 1, 1, 1, 1, 1, 1, 1, 1, 1, 1]	0.13422212545213916	71.0	Farnesyl diphosphate synthase	SINGLE PROTEIN	Homo sapiens	Homo sapiens	0.2	0.022988505747126436	0.984313725490196	0.1811764705882353	0.17701149425287357
P14324	261	6	0.16666666666666666	255	0.015686274509803918	5.0	256.0	MUSCLE SPASMS	10.625	0.11058954184091954	[1, 1, 1, 1, 1, 0, 0, 0, 0, 0, 0, 0, 0, 0, 0, 0, 0, 0, 0, 0, 0, 0, 0, 0, 0, 0, 0, 0, 0, 0, 0, 0, 0, 0, 0, 0, 0, 0, 0, 0, 0, 0, 0, 0, 0, 0, 0, 0, 0, 0, 0, 0, 0, 0, 0, 0, 0, 0, 0, 0, 0, 0, 0, 0, 0, 0, 0, 0, 0, 0, 0, 0, 0, 0, 0, 0, 0, 0, 0, 0, 0, 0, 0, 0, 0, 0, 0, 0, 0, 0, 0, 0, 0, 0, 0, 0, 0, 0, 0, 0, 0, 0, 0, 0, 0, 0, 0, 0, 0, 0, 0, 0, 0, 0, 0, 0, 0, 0, 0, 0, 0, 0, 0, 0, 0, 0, 0, 0, 0, 0, 0, 0, 0, 0, 0, 0, 0, 0, 0, 0, 0, 0, 0, 0, 0, 0, 0, 0, 0, 0, 0, 0, 0, 0, 0, 0, 0, 0, 0, 0, 0, 0, 0, 0, 0, 0, 0, 0, 0, 0, 0, 0, 0, 0, 0, 0, 0, 0, 0, 0, 0, 0, 0, 0, 0, 0, 0, 0, 0, 0, 0, 0, 0, 0, 0, 0, 0, 0, 0, 0, 0, 0, 0, 0, 0, 0, 0, 0, 0, 0, 0, 0, 0, 0, 0, 0, 0, 0, 0, 0, 0, 0, 0, 0, 0, 0, 0, 0, 0, 0, 0, 0, 0, 0, 0, 0, 0, 0, 0, 0, 0, 0, 0, 0, 0, 0, 0, 0, 0, 0, 0, 0, 0, 0, 0, 0, 0, 0, 0, 0, 0]	[1, 0, 0, 0, 0, 0, 0, 0, 0, 0, 0, 0, 0, 0, 0, 0, 0, 0, 0, 0, 0, 0, 0, 0, 0, 0, 0, 0, 0, 0, 0, 0, 0, 0, 0, 0, 0, 0, 0, 0, 0, 0, 0, 0, 0, 0, 0, 0, 0, 0, 0, 0, 0, 0, 0, 0, 0, 0, 0, 0, 0, 0, 0, 0, 0, 0, 0, 0, 0, 0, 0, 0, 0, 0, 0, 0, 0, 0, 0, 0, 0, 0, 0, 0, 0, 0, 0, 0, 0, 0, 0, 0, 0, 0, 0, 0, 0, 0, 0, 0, 0, 0, 0, 0, 0, 0, 0, 0, 0, 0, 0, 0, 0, 0, 0, 0, 0, 0, 0, 0, 0, 0, 0, 0, 0, 0, 0, 0, 0, 0, 0, 0, 0, 0, 0, 0, 0, 0, 0, 0, 0, 0, 0, 0, 0, 0, 0, 0, 0, 0, 0, 0, 0, 0, 0, 0, 0, 0, 0, 0, 0, 0, 0, 0, 0, 0, 0, 0, 1, 0, 0, 0, 0, 0, 0, 0, 0, 0, 0, 0, 0, 0, 0, 0, 0, 0, 0, 0, 0, 0, 0, 0, 0, 1, 0, 0, 0, 0, 0, 0, 0, 0, 0, 0, 0, 0, 0, 0, 0, 0, 0, 1, 0, 0, 0, 0, 0, 0, 0, 0, 0, 0, 0, 0, 0, 0, 0, 1, 0, 0, 0, 0, 0, 0, 0, 0, 0, 0, 0, 0, 0, 0, 0, 0, 0, 0, 0, 0, 0, 0, 0, 0, 1, 0, 0, 0, 0, 0, 0, 0, 0]	[60401, 70674, 83772, 83838, 110435, 3599, 7725, 1351917, 43354, 179594, 125294, 650126, 8917, 480746, 26280, 25760, 49842, 82721, 29890, 453655, 558106, 442013, 180329, 399873, 454076, 430642, 27251, 6723, 1383200, 104846, 421902, 255904, 1379603, 2465, 36662, 685974, 21523, 506444, 230659, 1369604, 1333, 372385, 29090, 77128, 1037865, 365284, 38764, 500007, 219334, 321213, 60319, 276734, 40542, 431765, 122247, 469763, 46726, 346895, 699372, 675704, 15217, 119288, 33060, 84624, 33576, 699395, 138562, 43934, 77459, 178796, 85305, 83724, 116949, 27340, 266225, 369179, 674321, 27190, 14785, 6968, 675188, 641256, 150882, 8516, 96021, 227437, 52874, 61682, 14440, 314587, 5582, 411450, 389011, 365538, 316787, 675289, 192908, 20346, 4345, 16847, 139281, 11002, 27570, 360720, 68607, 59519, 155045, 16735, 173, 467361, 675727, 3854, 26386, 1369605, 33664, 675144, 405366, 675207, 543, 29637, 112655, 23093, 31857, 139210, 444750, 61680, 3012, 418413, 88232, 405365, 304903, 502152, 2580, 611591, 397873, 9372, 13048, 139286, 88739, 675244, 91783, 248669, 297372, 366271, 674660, 520664, 28331, 33469, 1369608, 900920, 19915, 1341082, 139099, 259959, 147981, 27986, 15958, 470033, 99024, 77474, 675068, 390990, 51056, 188196, 93995, 460466, 191342, 66311, 1277553, 390877, 122170, 598402, 291960, 21716, 14805, 37980, 110803, 67617, 1450253, 921, 5028, 115, 316539, 77652, 28119, 35486, 85553, 26401, 453570, 1043745, 341382, 675080, 1376019, 75752, 675152, 5638, 668275, 209224, 397731, 630356, 175447, 119498, 308422, 675245, 1025553, 27278, 674967, 27347, 1377257, 100157, 208749, 460092, 182921, 675270, 1279, 27638, 1377329, 674509, 32459, 61181, 33889, 16450, 452689, 111871, 1532240, 9495, 57397, 403465, 23199, 619, 798263, 88100, 57488, 22873, 430597, 3965, 453508, 161281, 62182, 8543, 15938, 27112, 1370, 561914, 508828, 16308, 32027, 104250, 209007, 618203, 675265, 418845, 351701, 674404, 417180, 554892, 795654, 221962, 46727, 419596, 66029]	[60401, 70674, 83772, 83838, 110435]	[0, 0, 0, 0, 0, 1, 1, 1, 1, 1, 1, 1, 1, 1, 1, 1, 1, 1, 1, 1, 1, 1, 1, 1, 1, 1, 1, 1, 1, 1, 1, 1, 1, 1, 1, 1, 1, 1, 1, 1, 1, 1, 1, 1, 1, 1, 1, 1, 1, 1, 1, 1, 1, 1, 1, 1, 1, 1, 1, 1, 1, 1, 1, 1, 1, 1, 1, 1, 1, 1, 1, 1, 1, 1, 1, 1, 1, 1, 1, 1, 1, 1, 1, 1, 1, 1, 1, 1, 1, 1, 1, 1, 1, 1, 1, 1, 1, 1, 1, 1, 1, 1, 1, 1, 1, 1, 1, 1, 1, 1, 1, 1, 1, 1, 1, 1, 1, 1, 1, 1, 1, 1, 1, 1, 1, 1, 1, 1, 1, 1, 1, 1, 1, 1, 1, 1, 1, 1, 1, 1, 1, 1, 1, 1, 1, 1, 1, 1, 1, 1, 1, 1, 1, 1, 1, 1, 1, 1, 1, 1, 1, 1, 1, 1, 1, 1, 1, 1, 1, 1, 1, 1, 1, 1, 1, 1, 1, 1, 1, 1, 1, 1, 1, 1, 1, 1, 1, 1, 1, 1, 1, 1, 1, 1, 1, 1, 1, 1, 1, 1, 1, 1, 1, 1, 1, 1, 1, 1, 1, 1, 1, 1, 1, 1, 1, 1, 1, 1, 1, 1, 1, 1, 1, 1, 1, 1, 1, 1, 1, 1, 1, 1, 1, 1, 1, 1, 1, 1, 1, 1, 1, 1, 1, 1, 1, 1, 1, 1, 1, 1, 1, 1, 1, 1, 1, 1, 1, 1, 1, 1, 1]	0.13422212545213916	71.0	Farnesyl diphosphate synthase	SINGLE PROTEIN	Homo sapiens	Homo sapiens	0.2	0.022988505747126436	0.984313725490196	0.1811764705882353	0.17701149425287357
P14324	261	6	0.16666666666666666	255	0.015686274509803918	5.0	256.0	STRABISMUS	10.625	0.11058954184091954	[1, 1, 1, 1, 1, 0, 0, 0, 0, 0, 0, 0, 0, 0, 0, 0, 0, 0, 0, 0, 0, 0, 0, 0, 0, 0, 0, 0, 0, 0, 0, 0, 0, 0, 0, 0, 0, 0, 0, 0, 0, 0, 0, 0, 0, 0, 0, 0, 0, 0, 0, 0, 0, 0, 0, 0, 0, 0, 0, 0, 0, 0, 0, 0, 0, 0, 0, 0, 0, 0, 0, 0, 0, 0, 0, 0, 0, 0, 0, 0, 0, 0, 0, 0, 0, 0, 0, 0, 0, 0, 0, 0, 0, 0, 0, 0, 0, 0, 0, 0, 0, 0, 0, 0, 0, 0, 0, 0, 0, 0, 0, 0, 0, 0, 0, 0, 0, 0, 0, 0, 0, 0, 0, 0, 0, 0, 0, 0, 0, 0, 0, 0, 0, 0, 0, 0, 0, 0, 0, 0, 0, 0, 0, 0, 0, 0, 0, 0, 0, 0, 0, 0, 0, 0, 0, 0, 0, 0, 0, 0, 0, 0, 0, 0, 0, 0, 0, 0, 0, 0, 0, 0, 0, 0, 0, 0, 0, 0, 0, 0, 0, 0, 0, 0, 0, 0, 0, 0, 0, 0, 0, 0, 0, 0, 0, 0, 0, 0, 0, 0, 0, 0, 0, 0, 0, 0, 0, 0, 0, 0, 0, 0, 0, 0, 0, 0, 0, 0, 0, 0, 0, 0, 0, 0, 0, 0, 0, 0, 0, 0, 0, 0, 0, 0, 0, 0, 0, 0, 0, 0, 0, 0, 0, 0, 0, 0, 0, 0, 0, 0, 0, 0, 0, 0, 0, 0, 0, 0, 0, 0, 0]	[0, 0, 0, 1, 0, 0, 0, 0, 0, 0, 0, 0, 0, 0, 0, 0, 0, 0, 0, 0, 0, 0, 0, 0, 0, 0, 0, 0, 0, 0, 0, 0, 0, 0, 0, 0, 0, 0, 0, 0, 0, 0, 0, 0, 0, 0, 0, 0, 0, 0, 0, 0, 0, 0, 0, 0, 0, 0, 0, 0, 1, 0, 0, 0, 0, 0, 1, 0, 0, 1, 0, 0, 0, 0, 0, 0, 0, 0, 0, 0, 0, 0, 0, 0, 0, 0, 0, 0, 0, 0, 0, 0, 0, 0, 0, 0, 0, 0, 0, 0, 0, 0, 0, 0, 0, 0, 0, 0, 0, 0, 0, 0, 0, 0, 0, 0, 0, 0, 0, 0, 0, 0, 0, 0, 0, 0, 0, 0, 0, 0, 0, 0, 0, 0, 0, 0, 0, 0, 0, 0, 0, 0, 0, 0, 0, 0, 0, 0, 0, 0, 0, 0, 0, 0, 0, 0, 0, 0, 0, 0, 0, 0, 0, 0, 0, 0, 0, 0, 0, 0, 0, 1, 0, 0, 0, 0, 0, 0, 0, 0, 0, 0, 0, 0, 1, 0, 0, 0, 0, 0, 0, 0, 0, 0, 0, 0, 0, 0, 0, 0, 0, 0, 0, 0, 0, 0, 0, 0, 0, 0, 0, 0, 0, 0, 0, 0, 0, 0, 0, 0, 0, 0, 0, 0, 0, 0, 0, 0, 0, 0, 0, 0, 0, 0, 0, 0, 0, 0, 0, 0, 0, 0, 0, 0, 0, 0, 0, 0, 0, 0, 0, 0, 0, 0, 0, 0, 0, 0, 0, 0, 0]	[60401, 70674, 83772, 83838, 110435, 3599, 7725, 1351917, 43354, 179594, 125294, 650126, 8917, 480746, 26280, 25760, 49842, 82721, 29890, 453655, 558106, 442013, 180329, 399873, 454076, 430642, 27251, 6723, 1383200, 104846, 421902, 255904, 1379603, 2465, 36662, 685974, 21523, 506444, 230659, 1369604, 1333, 372385, 29090, 77128, 1037865, 365284, 38764, 500007, 219334, 321213, 60319, 276734, 40542, 431765, 122247, 469763, 46726, 346895, 699372, 675704, 15217, 119288, 33060, 84624, 33576, 699395, 138562, 43934, 77459, 178796, 85305, 83724, 116949, 27340, 266225, 369179, 674321, 27190, 14785, 6968, 675188, 641256, 150882, 8516, 96021, 227437, 52874, 61682, 14440, 314587, 5582, 411450, 389011, 365538, 316787, 675289, 192908, 20346, 4345, 16847, 139281, 11002, 27570, 360720, 68607, 59519, 155045, 16735, 173, 467361, 675727, 3854, 26386, 1369605, 33664, 675144, 405366, 675207, 543, 29637, 112655, 23093, 31857, 139210, 444750, 61680, 3012, 418413, 88232, 405365, 304903, 502152, 2580, 611591, 397873, 9372, 13048, 139286, 88739, 675244, 91783, 248669, 297372, 366271, 674660, 520664, 28331, 33469, 1369608, 900920, 19915, 1341082, 139099, 259959, 147981, 27986, 15958, 470033, 99024, 77474, 675068, 390990, 51056, 188196, 93995, 460466, 191342, 66311, 1277553, 390877, 122170, 598402, 291960, 21716, 14805, 37980, 110803, 67617, 1450253, 921, 5028, 115, 316539, 77652, 28119, 35486, 85553, 26401, 453570, 1043745, 341382, 675080, 1376019, 75752, 675152, 5638, 668275, 209224, 397731, 630356, 175447, 119498, 308422, 675245, 1025553, 27278, 674967, 27347, 1377257, 100157, 208749, 460092, 182921, 675270, 1279, 27638, 1377329, 674509, 32459, 61181, 33889, 16450, 452689, 111871, 1532240, 9495, 57397, 403465, 23199, 619, 798263, 88100, 57488, 22873, 430597, 3965, 453508, 161281, 62182, 8543, 15938, 27112, 1370, 561914, 508828, 16308, 32027, 104250, 209007, 618203, 675265, 418845, 351701, 674404, 417180, 554892, 795654, 221962, 46727, 419596, 66029]	[60401, 70674, 83772, 83838, 110435]	[0, 0, 0, 0, 0, 1, 1, 1, 1, 1, 1, 1, 1, 1, 1, 1, 1, 1, 1, 1, 1, 1, 1, 1, 1, 1, 1, 1, 1, 1, 1, 1, 1, 1, 1, 1, 1, 1, 1, 1, 1, 1, 1, 1, 1, 1, 1, 1, 1, 1, 1, 1, 1, 1, 1, 1, 1, 1, 1, 1, 1, 1, 1, 1, 1, 1, 1, 1, 1, 1, 1, 1, 1, 1, 1, 1, 1, 1, 1, 1, 1, 1, 1, 1, 1, 1, 1, 1, 1, 1, 1, 1, 1, 1, 1, 1, 1, 1, 1, 1, 1, 1, 1, 1, 1, 1, 1, 1, 1, 1, 1, 1, 1, 1, 1, 1, 1, 1, 1, 1, 1, 1, 1, 1, 1, 1, 1, 1, 1, 1, 1, 1, 1, 1, 1, 1, 1, 1, 1, 1, 1, 1, 1, 1, 1, 1, 1, 1, 1, 1, 1, 1, 1, 1, 1, 1, 1, 1, 1, 1, 1, 1, 1, 1, 1, 1, 1, 1, 1, 1, 1, 1, 1, 1, 1, 1, 1, 1, 1, 1, 1, 1, 1, 1, 1, 1, 1, 1, 1, 1, 1, 1, 1, 1, 1, 1, 1, 1, 1, 1, 1, 1, 1, 1, 1, 1, 1, 1, 1, 1, 1, 1, 1, 1, 1, 1, 1, 1, 1, 1, 1, 1, 1, 1, 1, 1, 1, 1, 1, 1, 1, 1, 1, 1, 1, 1, 1, 1, 1, 1, 1, 1, 1, 1, 1, 1, 1, 1, 1, 1, 1, 1, 1, 1, 1, 1, 1, 1, 1, 1, 1]	0.13422212545213916	71.0	Farnesyl diphosphate synthase	SINGLE PROTEIN	Homo sapiens	Homo sapiens	0.2	0.022988505747126436	0.984313725490196	0.1811764705882353	0.17701149425287357
P14324	261	6	0.16666666666666666	255	0.015686274509803918	5.0	256.0	LOCAL SWELLING	10.625	0.11058954184091954	[1, 1, 1, 1, 1, 0, 0, 0, 0, 0, 0, 0, 0, 0, 0, 0, 0, 0, 0, 0, 0, 0, 0, 0, 0, 0, 0, 0, 0, 0, 0, 0, 0, 0, 0, 0, 0, 0, 0, 0, 0, 0, 0, 0, 0, 0, 0, 0, 0, 0, 0, 0, 0, 0, 0, 0, 0, 0, 0, 0, 0, 0, 0, 0, 0, 0, 0, 0, 0, 0, 0, 0, 0, 0, 0, 0, 0, 0, 0, 0, 0, 0, 0, 0, 0, 0, 0, 0, 0, 0, 0, 0, 0, 0, 0, 0, 0, 0, 0, 0, 0, 0, 0, 0, 0, 0, 0, 0, 0, 0, 0, 0, 0, 0, 0, 0, 0, 0, 0, 0, 0, 0, 0, 0, 0, 0, 0, 0, 0, 0, 0, 0, 0, 0, 0, 0, 0, 0, 0, 0, 0, 0, 0, 0, 0, 0, 0, 0, 0, 0, 0, 0, 0, 0, 0, 0, 0, 0, 0, 0, 0, 0, 0, 0, 0, 0, 0, 0, 0, 0, 0, 0, 0, 0, 0, 0, 0, 0, 0, 0, 0, 0, 0, 0, 0, 0, 0, 0, 0, 0, 0, 0, 0, 0, 0, 0, 0, 0, 0, 0, 0, 0, 0, 0, 0, 0, 0, 0, 0, 0, 0, 0, 0, 0, 0, 0, 0, 0, 0, 0, 0, 0, 0, 0, 0, 0, 0, 0, 0, 0, 0, 0, 0, 0, 0, 0, 0, 0, 0, 0, 0, 0, 0, 0, 0, 0, 0, 0, 0, 0, 0, 0, 0, 0, 0, 0, 0, 0, 0, 0, 0]	[1, 0, 0, 0, 0, 0, 0, 0, 0, 0, 0, 0, 0, 0, 0, 0, 0, 0, 0, 0, 0, 0, 0, 0, 0, 0, 0, 0, 0, 0, 0, 0, 0, 0, 0, 0, 0, 0, 0, 0, 0, 0, 0, 0, 0, 0, 0, 0, 0, 0, 0, 0, 0, 0, 0, 1, 0, 0, 0, 0, 0, 0, 0, 0, 0, 0, 0, 0, 0, 0, 0, 0, 0, 0, 0, 0, 0, 0, 0, 0, 0, 0, 0, 0, 0, 0, 0, 0, 0, 0, 0, 0, 0, 0, 0, 0, 0, 0, 0, 0, 0, 0, 0, 1, 0, 0, 0, 0, 0, 0, 0, 0, 0, 0, 0, 0, 0, 0, 0, 0, 0, 0, 0, 0, 0, 0, 0, 0, 0, 0, 1, 0, 0, 0, 0, 0, 0, 0, 0, 0, 0, 0, 0, 0, 0, 0, 0, 0, 0, 0, 0, 0, 0, 0, 0, 0, 0, 0, 0, 0, 0, 0, 0, 0, 0, 0, 0, 0, 0, 0, 0, 0, 0, 0, 1, 0, 0, 0, 0, 0, 0, 1, 0, 0, 0, 0, 0, 0, 0, 0, 0, 0, 0, 0, 0, 0, 0, 0, 0, 0, 0, 0, 0, 0, 0, 0, 0, 0, 0, 0, 0, 0, 0, 0, 0, 0, 0, 0, 0, 0, 0, 0, 0, 0, 0, 0, 0, 0, 0, 0, 0, 0, 0, 0, 0, 0, 0, 0, 0, 0, 0, 0, 0, 0, 0, 0, 0, 0, 0, 0, 0, 0, 0, 0, 0, 0, 0, 0, 0, 0, 0]	[60401, 70674, 83772, 83838, 110435, 3599, 7725, 1351917, 43354, 179594, 125294, 650126, 8917, 480746, 26280, 25760, 49842, 82721, 29890, 453655, 558106, 442013, 180329, 399873, 454076, 430642, 27251, 6723, 1383200, 104846, 421902, 255904, 1379603, 2465, 36662, 685974, 21523, 506444, 230659, 1369604, 1333, 372385, 29090, 77128, 1037865, 365284, 38764, 500007, 219334, 321213, 60319, 276734, 40542, 431765, 122247, 469763, 46726, 346895, 699372, 675704, 15217, 119288, 33060, 84624, 33576, 699395, 138562, 43934, 77459, 178796, 85305, 83724, 116949, 27340, 266225, 369179, 674321, 27190, 14785, 6968, 675188, 641256, 150882, 8516, 96021, 227437, 52874, 61682, 14440, 314587, 5582, 411450, 389011, 365538, 316787, 675289, 192908, 20346, 4345, 16847, 139281, 11002, 27570, 360720, 68607, 59519, 155045, 16735, 173, 467361, 675727, 3854, 26386, 1369605, 33664, 675144, 405366, 675207, 543, 29637, 112655, 23093, 31857, 139210, 444750, 61680, 3012, 418413, 88232, 405365, 304903, 502152, 2580, 611591, 397873, 9372, 13048, 139286, 88739, 675244, 91783, 248669, 297372, 366271, 674660, 520664, 28331, 33469, 1369608, 900920, 19915, 1341082, 139099, 259959, 147981, 27986, 15958, 470033, 99024, 77474, 675068, 390990, 51056, 188196, 93995, 460466, 191342, 66311, 1277553, 390877, 122170, 598402, 291960, 21716, 14805, 37980, 110803, 67617, 1450253, 921, 5028, 115, 316539, 77652, 28119, 35486, 85553, 26401, 453570, 1043745, 341382, 675080, 1376019, 75752, 675152, 5638, 668275, 209224, 397731, 630356, 175447, 119498, 308422, 675245, 1025553, 27278, 674967, 27347, 1377257, 100157, 208749, 460092, 182921, 675270, 1279, 27638, 1377329, 674509, 32459, 61181, 33889, 16450, 452689, 111871, 1532240, 9495, 57397, 403465, 23199, 619, 798263, 88100, 57488, 22873, 430597, 3965, 453508, 161281, 62182, 8543, 15938, 27112, 1370, 561914, 508828, 16308, 32027, 104250, 209007, 618203, 675265, 418845, 351701, 674404, 417180, 554892, 795654, 221962, 46727, 419596, 66029]	[60401, 70674, 83772, 83838, 110435]	[0, 0, 0, 0, 0, 1, 1, 1, 1, 1, 1, 1, 1, 1, 1, 1, 1, 1, 1, 1, 1, 1, 1, 1, 1, 1, 1, 1, 1, 1, 1, 1, 1, 1, 1, 1, 1, 1, 1, 1, 1, 1, 1, 1, 1, 1, 1, 1, 1, 1, 1, 1, 1, 1, 1, 1, 1, 1, 1, 1, 1, 1, 1, 1, 1, 1, 1, 1, 1, 1, 1, 1, 1, 1, 1, 1, 1, 1, 1, 1, 1, 1, 1, 1, 1, 1, 1, 1, 1, 1, 1, 1, 1, 1, 1, 1, 1, 1, 1, 1, 1, 1, 1, 1, 1, 1, 1, 1, 1, 1, 1, 1, 1, 1, 1, 1, 1, 1, 1, 1, 1, 1, 1, 1, 1, 1, 1, 1, 1, 1, 1, 1, 1, 1, 1, 1, 1, 1, 1, 1, 1, 1, 1, 1, 1, 1, 1, 1, 1, 1, 1, 1, 1, 1, 1, 1, 1, 1, 1, 1, 1, 1, 1, 1, 1, 1, 1, 1, 1, 1, 1, 1, 1, 1, 1, 1, 1, 1, 1, 1, 1, 1, 1, 1, 1, 1, 1, 1, 1, 1, 1, 1, 1, 1, 1, 1, 1, 1, 1, 1, 1, 1, 1, 1, 1, 1, 1, 1, 1, 1, 1, 1, 1, 1, 1, 1, 1, 1, 1, 1, 1, 1, 1, 1, 1, 1, 1, 1, 1, 1, 1, 1, 1, 1, 1, 1, 1, 1, 1, 1, 1, 1, 1, 1, 1, 1, 1, 1, 1, 1, 1, 1, 1, 1, 1, 1, 1, 1, 1, 1, 1]	0.13422212545213916	71.0	Farnesyl diphosphate synthase	SINGLE PROTEIN	Homo sapiens	Homo sapiens	0.2	0.022988505747126436	0.984313725490196	0.1811764705882353	0.17701149425287357
P14324	261	6	0.16666666666666666	255	0.015686274509803918	5.0	256.0	POLYP	10.625	0.11058954184091954	[1, 1, 1, 1, 1, 0, 0, 0, 0, 0, 0, 0, 0, 0, 0, 0, 0, 0, 0, 0, 0, 0, 0, 0, 0, 0, 0, 0, 0, 0, 0, 0, 0, 0, 0, 0, 0, 0, 0, 0, 0, 0, 0, 0, 0, 0, 0, 0, 0, 0, 0, 0, 0, 0, 0, 0, 0, 0, 0, 0, 0, 0, 0, 0, 0, 0, 0, 0, 0, 0, 0, 0, 0, 0, 0, 0, 0, 0, 0, 0, 0, 0, 0, 0, 0, 0, 0, 0, 0, 0, 0, 0, 0, 0, 0, 0, 0, 0, 0, 0, 0, 0, 0, 0, 0, 0, 0, 0, 0, 0, 0, 0, 0, 0, 0, 0, 0, 0, 0, 0, 0, 0, 0, 0, 0, 0, 0, 0, 0, 0, 0, 0, 0, 0, 0, 0, 0, 0, 0, 0, 0, 0, 0, 0, 0, 0, 0, 0, 0, 0, 0, 0, 0, 0, 0, 0, 0, 0, 0, 0, 0, 0, 0, 0, 0, 0, 0, 0, 0, 0, 0, 0, 0, 0, 0, 0, 0, 0, 0, 0, 0, 0, 0, 0, 0, 0, 0, 0, 0, 0, 0, 0, 0, 0, 0, 0, 0, 0, 0, 0, 0, 0, 0, 0, 0, 0, 0, 0, 0, 0, 0, 0, 0, 0, 0, 0, 0, 0, 0, 0, 0, 0, 0, 0, 0, 0, 0, 0, 0, 0, 0, 0, 0, 0, 0, 0, 0, 0, 0, 0, 0, 0, 0, 0, 0, 0, 0, 0, 0, 0, 0, 0, 0, 0, 0, 0, 0, 0, 0, 0, 0]	[0, 1, 0, 0, 0, 0, 0, 0, 0, 0, 0, 0, 0, 0, 0, 0, 0, 0, 0, 0, 0, 0, 0, 0, 0, 0, 0, 0, 0, 0, 0, 0, 0, 1, 0, 0, 0, 0, 0, 0, 0, 0, 0, 0, 0, 0, 0, 0, 0, 0, 0, 0, 0, 0, 0, 0, 0, 0, 0, 0, 0, 0, 0, 0, 0, 0, 0, 0, 0, 1, 0, 0, 0, 0, 0, 0, 0, 0, 0, 1, 0, 0, 0, 0, 0, 0, 0, 0, 0, 0, 0, 0, 0, 0, 0, 0, 0, 0, 0, 0, 0, 0, 0, 0, 0, 0, 0, 0, 0, 0, 0, 0, 0, 0, 0, 0, 0, 0, 0, 0, 0, 0, 0, 0, 0, 0, 0, 0, 0, 0, 0, 0, 0, 0, 0, 0, 0, 1, 0, 0, 0, 0, 0, 0, 0, 0, 0, 0, 0, 0, 0, 0, 0, 0, 0, 0, 0, 0, 0, 0, 0, 0, 0, 0, 0, 0, 0, 0, 0, 0, 0, 0, 0, 0, 0, 0, 0, 0, 0, 0, 0, 0, 0, 0, 0, 0, 0, 0, 0, 0, 0, 0, 0, 0, 0, 0, 0, 0, 0, 0, 0, 0, 0, 0, 0, 0, 0, 0, 0, 0, 0, 0, 0, 0, 0, 0, 0, 0, 0, 0, 0, 0, 0, 0, 0, 0, 0, 0, 0, 0, 0, 0, 0, 0, 0, 0, 0, 0, 0, 0, 0, 0, 0, 0, 0, 0, 0, 0, 0, 0, 0, 1, 0, 0, 0, 0, 0, 0, 0, 0, 0]	[60401, 70674, 83772, 83838, 110435, 3599, 7725, 1351917, 43354, 179594, 125294, 650126, 8917, 480746, 26280, 25760, 49842, 82721, 29890, 453655, 558106, 442013, 180329, 399873, 454076, 430642, 27251, 6723, 1383200, 104846, 421902, 255904, 1379603, 2465, 36662, 685974, 21523, 506444, 230659, 1369604, 1333, 372385, 29090, 77128, 1037865, 365284, 38764, 500007, 219334, 321213, 60319, 276734, 40542, 431765, 122247, 469763, 46726, 346895, 699372, 675704, 15217, 119288, 33060, 84624, 33576, 699395, 138562, 43934, 77459, 178796, 85305, 83724, 116949, 27340, 266225, 369179, 674321, 27190, 14785, 6968, 675188, 641256, 150882, 8516, 96021, 227437, 52874, 61682, 14440, 314587, 5582, 411450, 389011, 365538, 316787, 675289, 192908, 20346, 4345, 16847, 139281, 11002, 27570, 360720, 68607, 59519, 155045, 16735, 173, 467361, 675727, 3854, 26386, 1369605, 33664, 675144, 405366, 675207, 543, 29637, 112655, 23093, 31857, 139210, 444750, 61680, 3012, 418413, 88232, 405365, 304903, 502152, 2580, 611591, 397873, 9372, 13048, 139286, 88739, 675244, 91783, 248669, 297372, 366271, 674660, 520664, 28331, 33469, 1369608, 900920, 19915, 1341082, 139099, 259959, 147981, 27986, 15958, 470033, 99024, 77474, 675068, 390990, 51056, 188196, 93995, 460466, 191342, 66311, 1277553, 390877, 122170, 598402, 291960, 21716, 14805, 37980, 110803, 67617, 1450253, 921, 5028, 115, 316539, 77652, 28119, 35486, 85553, 26401, 453570, 1043745, 341382, 675080, 1376019, 75752, 675152, 5638, 668275, 209224, 397731, 630356, 175447, 119498, 308422, 675245, 1025553, 27278, 674967, 27347, 1377257, 100157, 208749, 460092, 182921, 675270, 1279, 27638, 1377329, 674509, 32459, 61181, 33889, 16450, 452689, 111871, 1532240, 9495, 57397, 403465, 23199, 619, 798263, 88100, 57488, 22873, 430597, 3965, 453508, 161281, 62182, 8543, 15938, 27112, 1370, 561914, 508828, 16308, 32027, 104250, 209007, 618203, 675265, 418845, 351701, 674404, 417180, 554892, 795654, 221962, 46727, 419596, 66029]	[60401, 70674, 83772, 83838, 110435]	[0, 0, 0, 0, 0, 1, 1, 1, 1, 1, 1, 1, 1, 1, 1, 1, 1, 1, 1, 1, 1, 1, 1, 1, 1, 1, 1, 1, 1, 1, 1, 1, 1, 1, 1, 1, 1, 1, 1, 1, 1, 1, 1, 1, 1, 1, 1, 1, 1, 1, 1, 1, 1, 1, 1, 1, 1, 1, 1, 1, 1, 1, 1, 1, 1, 1, 1, 1, 1, 1, 1, 1, 1, 1, 1, 1, 1, 1, 1, 1, 1, 1, 1, 1, 1, 1, 1, 1, 1, 1, 1, 1, 1, 1, 1, 1, 1, 1, 1, 1, 1, 1, 1, 1, 1, 1, 1, 1, 1, 1, 1, 1, 1, 1, 1, 1, 1, 1, 1, 1, 1, 1, 1, 1, 1, 1, 1, 1, 1, 1, 1, 1, 1, 1, 1, 1, 1, 1, 1, 1, 1, 1, 1, 1, 1, 1, 1, 1, 1, 1, 1, 1, 1, 1, 1, 1, 1, 1, 1, 1, 1, 1, 1, 1, 1, 1, 1, 1, 1, 1, 1, 1, 1, 1, 1, 1, 1, 1, 1, 1, 1, 1, 1, 1, 1, 1, 1, 1, 1, 1, 1, 1, 1, 1, 1, 1, 1, 1, 1, 1, 1, 1, 1, 1, 1, 1, 1, 1, 1, 1, 1, 1, 1, 1, 1, 1, 1, 1, 1, 1, 1, 1, 1, 1, 1, 1, 1, 1, 1, 1, 1, 1, 1, 1, 1, 1, 1, 1, 1, 1, 1, 1, 1, 1, 1, 1, 1, 1, 1, 1, 1, 1, 1, 1, 1, 1, 1, 1, 1, 1, 1]	0.13422212545213916	71.0	Farnesyl diphosphate synthase	SINGLE PROTEIN	Homo sapiens	Homo sapiens	0.2	0.022988505747126436	0.984313725490196	0.1811764705882353	0.17701149425287357
P14324	261	7	0.14285714285714285	254	0.015748031496062992	5.0	256.0	BRAIN INJURY	9.071428571428571	0.1280289625891394	[1, 1, 1, 1, 1, 0, 0, 0, 0, 0, 0, 0, 0, 0, 0, 0, 0, 0, 0, 0, 0, 0, 0, 0, 0, 0, 0, 0, 0, 0, 0, 0, 0, 0, 0, 0, 0, 0, 0, 0, 0, 0, 0, 0, 0, 0, 0, 0, 0, 0, 0, 0, 0, 0, 0, 0, 0, 0, 0, 0, 0, 0, 0, 0, 0, 0, 0, 0, 0, 0, 0, 0, 0, 0, 0, 0, 0, 0, 0, 0, 0, 0, 0, 0, 0, 0, 0, 0, 0, 0, 0, 0, 0, 0, 0, 0, 0, 0, 0, 0, 0, 0, 0, 0, 0, 0, 0, 0, 0, 0, 0, 0, 0, 0, 0, 0, 0, 0, 0, 0, 0, 0, 0, 0, 0, 0, 0, 0, 0, 0, 0, 0, 0, 0, 0, 0, 0, 0, 0, 0, 0, 0, 0, 0, 0, 0, 0, 0, 0, 0, 0, 0, 0, 0, 0, 0, 0, 0, 0, 0, 0, 0, 0, 0, 0, 0, 0, 0, 0, 0, 0, 0, 0, 0, 0, 0, 0, 0, 0, 0, 0, 0, 0, 0, 0, 0, 0, 0, 0, 0, 0, 0, 0, 0, 0, 0, 0, 0, 0, 0, 0, 0, 0, 0, 0, 0, 0, 0, 0, 0, 0, 0, 0, 0, 0, 0, 0, 0, 0, 0, 0, 0, 0, 0, 0, 0, 0, 0, 0, 0, 0, 0, 0, 0, 0, 0, 0, 0, 0, 0, 0, 0, 0, 0, 0, 0, 0, 0, 0, 0, 0, 0, 0, 0, 0, 0, 0, 0, 0, 0, 0]	[0, 0, 0, 1, 0, 0, 0, 0, 0, 0, 0, 0, 0, 0, 0, 0, 1, 0, 0, 0, 0, 0, 0, 0, 0, 0, 0, 0, 0, 0, 0, 0, 0, 0, 0, 0, 0, 0, 0, 0, 0, 0, 0, 0, 0, 0, 0, 0, 0, 0, 0, 0, 0, 0, 0, 0, 0, 0, 0, 0, 0, 0, 0, 0, 0, 0, 0, 0, 0, 0, 0, 0, 0, 0, 0, 0, 0, 0, 0, 0, 0, 0, 1, 0, 0, 0, 0, 0, 0, 0, 0, 0, 0, 1, 0, 0, 0, 0, 0, 0, 0, 0, 0, 0, 0, 0, 0, 0, 0, 0, 0, 0, 0, 0, 0, 0, 0, 0, 0, 0, 0, 0, 0, 0, 0, 0, 0, 0, 0, 0, 0, 0, 0, 0, 0, 0, 0, 0, 0, 0, 0, 0, 0, 0, 0, 0, 0, 0, 0, 0, 0, 0, 0, 0, 0, 0, 0, 0, 0, 0, 0, 0, 0, 0, 0, 0, 0, 0, 0, 0, 0, 0, 0, 0, 0, 0, 0, 0, 0, 1, 0, 0, 0, 0, 0, 0, 0, 0, 0, 0, 0, 0, 0, 0, 0, 0, 0, 0, 0, 0, 0, 0, 0, 0, 0, 0, 0, 0, 0, 0, 0, 0, 0, 0, 0, 0, 0, 0, 0, 0, 0, 0, 0, 0, 0, 0, 0, 0, 0, 0, 0, 0, 0, 0, 0, 0, 0, 1, 0, 0, 0, 0, 0, 0, 0, 0, 0, 0, 0, 0, 0, 0, 0, 0, 1, 0, 0, 0, 0, 0, 0]	[60401, 70674, 83772, 83838, 110435, 3599, 7725, 1351917, 43354, 179594, 125294, 650126, 8917, 480746, 26280, 25760, 49842, 82721, 29890, 453655, 558106, 442013, 180329, 399873, 454076, 430642, 27251, 6723, 1383200, 104846, 421902, 255904, 1379603, 2465, 36662, 685974, 21523, 506444, 230659, 1369604, 1333, 372385, 29090, 77128, 1037865, 365284, 38764, 500007, 219334, 321213, 60319, 276734, 40542, 431765, 122247, 469763, 46726, 346895, 699372, 675704, 15217, 119288, 33060, 84624, 33576, 699395, 138562, 43934, 77459, 178796, 85305, 83724, 116949, 27340, 266225, 369179, 674321, 27190, 14785, 6968, 675188, 641256, 150882, 8516, 96021, 227437, 52874, 61682, 14440, 314587, 5582, 411450, 389011, 365538, 316787, 675289, 192908, 20346, 4345, 16847, 139281, 11002, 27570, 360720, 68607, 59519, 155045, 16735, 173, 467361, 675727, 3854, 26386, 1369605, 33664, 675144, 405366, 675207, 543, 29637, 112655, 23093, 31857, 139210, 444750, 61680, 3012, 418413, 88232, 405365, 304903, 502152, 2580, 611591, 397873, 9372, 13048, 139286, 88739, 675244, 91783, 248669, 297372, 366271, 674660, 520664, 28331, 33469, 1369608, 900920, 19915, 1341082, 139099, 259959, 147981, 27986, 15958, 470033, 99024, 77474, 675068, 390990, 51056, 188196, 93995, 460466, 191342, 66311, 1277553, 390877, 122170, 598402, 291960, 21716, 14805, 37980, 110803, 67617, 1450253, 921, 5028, 115, 316539, 77652, 28119, 35486, 85553, 26401, 453570, 1043745, 341382, 675080, 1376019, 75752, 675152, 5638, 668275, 209224, 397731, 630356, 175447, 119498, 308422, 675245, 1025553, 27278, 674967, 27347, 1377257, 100157, 208749, 460092, 182921, 675270, 1279, 27638, 1377329, 674509, 32459, 61181, 33889, 16450, 452689, 111871, 1532240, 9495, 57397, 403465, 23199, 619, 798263, 88100, 57488, 22873, 430597, 3965, 453508, 161281, 62182, 8543, 15938, 27112, 1370, 561914, 508828, 16308, 32027, 104250, 209007, 618203, 675265, 418845, 351701, 674404, 417180, 554892, 795654, 221962, 46727, 419596, 66029]	[60401, 70674, 83772, 83838, 110435]	[0, 0, 0, 0, 0, 1, 1, 1, 1, 1, 1, 1, 1, 1, 1, 1, 1, 1, 1, 1, 1, 1, 1, 1, 1, 1, 1, 1, 1, 1, 1, 1, 1, 1, 1, 1, 1, 1, 1, 1, 1, 1, 1, 1, 1, 1, 1, 1, 1, 1, 1, 1, 1, 1, 1, 1, 1, 1, 1, 1, 1, 1, 1, 1, 1, 1, 1, 1, 1, 1, 1, 1, 1, 1, 1, 1, 1, 1, 1, 1, 1, 1, 1, 1, 1, 1, 1, 1, 1, 1, 1, 1, 1, 1, 1, 1, 1, 1, 1, 1, 1, 1, 1, 1, 1, 1, 1, 1, 1, 1, 1, 1, 1, 1, 1, 1, 1, 1, 1, 1, 1, 1, 1, 1, 1, 1, 1, 1, 1, 1, 1, 1, 1, 1, 1, 1, 1, 1, 1, 1, 1, 1, 1, 1, 1, 1, 1, 1, 1, 1, 1, 1, 1, 1, 1, 1, 1, 1, 1, 1, 1, 1, 1, 1, 1, 1, 1, 1, 1, 1, 1, 1, 1, 1, 1, 1, 1, 1, 1, 1, 1, 1, 1, 1, 1, 1, 1, 1, 1, 1, 1, 1, 1, 1, 1, 1, 1, 1, 1, 1, 1, 1, 1, 1, 1, 1, 1, 1, 1, 1, 1, 1, 1, 1, 1, 1, 1, 1, 1, 1, 1, 1, 1, 1, 1, 1, 1, 1, 1, 1, 1, 1, 1, 1, 1, 1, 1, 1, 1, 1, 1, 1, 1, 1, 1, 1, 1, 1, 1, 1, 1, 1, 1, 1, 1, 1, 1, 1, 1, 1, 1]	0.14644681490561745	71.0	Farnesyl diphosphate synthase	SINGLE PROTEIN	Homo sapiens	Homo sapiens	0.2	0.02681992337164751	0.984251968503937	0.17795275590551182	0.1731800766283525
P14324	261	7	0.14285714285714285	254	0.015748031496062992	5.0	256.0	OCCULT BLOOD POSITIVE	9.071428571428571	0.1280289625891394	[1, 1, 1, 1, 1, 0, 0, 0, 0, 0, 0, 0, 0, 0, 0, 0, 0, 0, 0, 0, 0, 0, 0, 0, 0, 0, 0, 0, 0, 0, 0, 0, 0, 0, 0, 0, 0, 0, 0, 0, 0, 0, 0, 0, 0, 0, 0, 0, 0, 0, 0, 0, 0, 0, 0, 0, 0, 0, 0, 0, 0, 0, 0, 0, 0, 0, 0, 0, 0, 0, 0, 0, 0, 0, 0, 0, 0, 0, 0, 0, 0, 0, 0, 0, 0, 0, 0, 0, 0, 0, 0, 0, 0, 0, 0, 0, 0, 0, 0, 0, 0, 0, 0, 0, 0, 0, 0, 0, 0, 0, 0, 0, 0, 0, 0, 0, 0, 0, 0, 0, 0, 0, 0, 0, 0, 0, 0, 0, 0, 0, 0, 0, 0, 0, 0, 0, 0, 0, 0, 0, 0, 0, 0, 0, 0, 0, 0, 0, 0, 0, 0, 0, 0, 0, 0, 0, 0, 0, 0, 0, 0, 0, 0, 0, 0, 0, 0, 0, 0, 0, 0, 0, 0, 0, 0, 0, 0, 0, 0, 0, 0, 0, 0, 0, 0, 0, 0, 0, 0, 0, 0, 0, 0, 0, 0, 0, 0, 0, 0, 0, 0, 0, 0, 0, 0, 0, 0, 0, 0, 0, 0, 0, 0, 0, 0, 0, 0, 0, 0, 0, 0, 0, 0, 0, 0, 0, 0, 0, 0, 0, 0, 0, 0, 0, 0, 0, 0, 0, 0, 0, 0, 0, 0, 0, 0, 0, 0, 0, 0, 0, 0, 0, 0, 0, 0, 0, 0, 0, 0, 0, 0]	[0, 1, 0, 0, 0, 0, 0, 0, 0, 0, 0, 0, 0, 0, 0, 0, 0, 0, 0, 0, 0, 0, 0, 0, 0, 0, 0, 0, 0, 0, 0, 0, 0, 0, 0, 0, 0, 0, 0, 0, 0, 0, 0, 0, 0, 0, 0, 0, 0, 0, 0, 0, 0, 0, 0, 0, 0, 0, 0, 0, 0, 0, 0, 0, 0, 0, 0, 0, 0, 0, 0, 1, 0, 0, 0, 0, 0, 0, 0, 0, 0, 0, 0, 0, 0, 0, 0, 0, 0, 0, 0, 0, 0, 1, 0, 0, 0, 0, 0, 0, 0, 0, 0, 0, 0, 0, 0, 0, 0, 0, 0, 0, 0, 0, 0, 0, 0, 0, 0, 0, 0, 0, 0, 0, 0, 0, 0, 0, 0, 0, 0, 0, 0, 0, 0, 0, 0, 0, 0, 0, 0, 0, 0, 0, 0, 0, 0, 0, 0, 0, 0, 0, 0, 0, 0, 0, 0, 0, 0, 0, 0, 0, 0, 0, 0, 0, 0, 0, 0, 0, 0, 0, 0, 0, 0, 0, 1, 0, 0, 0, 0, 0, 0, 0, 0, 0, 0, 0, 0, 0, 0, 0, 0, 0, 0, 0, 0, 0, 0, 0, 0, 0, 0, 0, 1, 0, 0, 0, 0, 1, 0, 0, 0, 0, 0, 0, 0, 0, 0, 0, 0, 0, 0, 0, 0, 0, 0, 0, 0, 0, 0, 0, 0, 0, 0, 0, 0, 0, 0, 0, 0, 0, 0, 0, 0, 0, 0, 0, 0, 0, 0, 0, 0, 0, 0, 0, 0, 0, 0, 1, 0]	[60401, 70674, 83772, 83838, 110435, 3599, 7725, 1351917, 43354, 179594, 125294, 650126, 8917, 480746, 26280, 25760, 49842, 82721, 29890, 453655, 558106, 442013, 180329, 399873, 454076, 430642, 27251, 6723, 1383200, 104846, 421902, 255904, 1379603, 2465, 36662, 685974, 21523, 506444, 230659, 1369604, 1333, 372385, 29090, 77128, 1037865, 365284, 38764, 500007, 219334, 321213, 60319, 276734, 40542, 431765, 122247, 469763, 46726, 346895, 699372, 675704, 15217, 119288, 33060, 84624, 33576, 699395, 138562, 43934, 77459, 178796, 85305, 83724, 116949, 27340, 266225, 369179, 674321, 27190, 14785, 6968, 675188, 641256, 150882, 8516, 96021, 227437, 52874, 61682, 14440, 314587, 5582, 411450, 389011, 365538, 316787, 675289, 192908, 20346, 4345, 16847, 139281, 11002, 27570, 360720, 68607, 59519, 155045, 16735, 173, 467361, 675727, 3854, 26386, 1369605, 33664, 675144, 405366, 675207, 543, 29637, 112655, 23093, 31857, 139210, 444750, 61680, 3012, 418413, 88232, 405365, 304903, 502152, 2580, 611591, 397873, 9372, 13048, 139286, 88739, 675244, 91783, 248669, 297372, 366271, 674660, 520664, 28331, 33469, 1369608, 900920, 19915, 1341082, 139099, 259959, 147981, 27986, 15958, 470033, 99024, 77474, 675068, 390990, 51056, 188196, 93995, 460466, 191342, 66311, 1277553, 390877, 122170, 598402, 291960, 21716, 14805, 37980, 110803, 67617, 1450253, 921, 5028, 115, 316539, 77652, 28119, 35486, 85553, 26401, 453570, 1043745, 341382, 675080, 1376019, 75752, 675152, 5638, 668275, 209224, 397731, 630356, 175447, 119498, 308422, 675245, 1025553, 27278, 674967, 27347, 1377257, 100157, 208749, 460092, 182921, 675270, 1279, 27638, 1377329, 674509, 32459, 61181, 33889, 16450, 452689, 111871, 1532240, 9495, 57397, 403465, 23199, 619, 798263, 88100, 57488, 22873, 430597, 3965, 453508, 161281, 62182, 8543, 15938, 27112, 1370, 561914, 508828, 16308, 32027, 104250, 209007, 618203, 675265, 418845, 351701, 674404, 417180, 554892, 795654, 221962, 46727, 419596, 66029]	[60401, 70674, 83772, 83838, 110435]	[0, 0, 0, 0, 0, 1, 1, 1, 1, 1, 1, 1, 1, 1, 1, 1, 1, 1, 1, 1, 1, 1, 1, 1, 1, 1, 1, 1, 1, 1, 1, 1, 1, 1, 1, 1, 1, 1, 1, 1, 1, 1, 1, 1, 1, 1, 1, 1, 1, 1, 1, 1, 1, 1, 1, 1, 1, 1, 1, 1, 1, 1, 1, 1, 1, 1, 1, 1, 1, 1, 1, 1, 1, 1, 1, 1, 1, 1, 1, 1, 1, 1, 1, 1, 1, 1, 1, 1, 1, 1, 1, 1, 1, 1, 1, 1, 1, 1, 1, 1, 1, 1, 1, 1, 1, 1, 1, 1, 1, 1, 1, 1, 1, 1, 1, 1, 1, 1, 1, 1, 1, 1, 1, 1, 1, 1, 1, 1, 1, 1, 1, 1, 1, 1, 1, 1, 1, 1, 1, 1, 1, 1, 1, 1, 1, 1, 1, 1, 1, 1, 1, 1, 1, 1, 1, 1, 1, 1, 1, 1, 1, 1, 1, 1, 1, 1, 1, 1, 1, 1, 1, 1, 1, 1, 1, 1, 1, 1, 1, 1, 1, 1, 1, 1, 1, 1, 1, 1, 1, 1, 1, 1, 1, 1, 1, 1, 1, 1, 1, 1, 1, 1, 1, 1, 1, 1, 1, 1, 1, 1, 1, 1, 1, 1, 1, 1, 1, 1, 1, 1, 1, 1, 1, 1, 1, 1, 1, 1, 1, 1, 1, 1, 1, 1, 1, 1, 1, 1, 1, 1, 1, 1, 1, 1, 1, 1, 1, 1, 1, 1, 1, 1, 1, 1, 1, 1, 1, 1, 1, 1, 1]	0.14644681490561745	71.0	Farnesyl diphosphate synthase	SINGLE PROTEIN	Homo sapiens	Homo sapiens	0.2	0.02681992337164751	0.984251968503937	0.17795275590551182	0.1731800766283525
P14324	261	7	0.14285714285714285	254	0.015748031496062992	5.0	256.0	MUSCLE DISORDER	9.071428571428571	0.1280289625891394	[1, 1, 1, 1, 1, 0, 0, 0, 0, 0, 0, 0, 0, 0, 0, 0, 0, 0, 0, 0, 0, 0, 0, 0, 0, 0, 0, 0, 0, 0, 0, 0, 0, 0, 0, 0, 0, 0, 0, 0, 0, 0, 0, 0, 0, 0, 0, 0, 0, 0, 0, 0, 0, 0, 0, 0, 0, 0, 0, 0, 0, 0, 0, 0, 0, 0, 0, 0, 0, 0, 0, 0, 0, 0, 0, 0, 0, 0, 0, 0, 0, 0, 0, 0, 0, 0, 0, 0, 0, 0, 0, 0, 0, 0, 0, 0, 0, 0, 0, 0, 0, 0, 0, 0, 0, 0, 0, 0, 0, 0, 0, 0, 0, 0, 0, 0, 0, 0, 0, 0, 0, 0, 0, 0, 0, 0, 0, 0, 0, 0, 0, 0, 0, 0, 0, 0, 0, 0, 0, 0, 0, 0, 0, 0, 0, 0, 0, 0, 0, 0, 0, 0, 0, 0, 0, 0, 0, 0, 0, 0, 0, 0, 0, 0, 0, 0, 0, 0, 0, 0, 0, 0, 0, 0, 0, 0, 0, 0, 0, 0, 0, 0, 0, 0, 0, 0, 0, 0, 0, 0, 0, 0, 0, 0, 0, 0, 0, 0, 0, 0, 0, 0, 0, 0, 0, 0, 0, 0, 0, 0, 0, 0, 0, 0, 0, 0, 0, 0, 0, 0, 0, 0, 0, 0, 0, 0, 0, 0, 0, 0, 0, 0, 0, 0, 0, 0, 0, 0, 0, 0, 0, 0, 0, 0, 0, 0, 0, 0, 0, 0, 0, 0, 0, 0, 0, 0, 0, 0, 0, 0, 0]	[0, 1, 0, 0, 0, 0, 0, 0, 0, 0, 1, 0, 0, 0, 0, 0, 0, 0, 1, 0, 0, 0, 0, 0, 0, 0, 0, 0, 0, 0, 0, 0, 0, 0, 0, 0, 0, 0, 0, 0, 0, 0, 0, 0, 0, 0, 0, 0, 0, 0, 0, 0, 0, 0, 0, 0, 0, 0, 0, 0, 0, 0, 0, 0, 0, 0, 0, 0, 0, 0, 0, 0, 0, 0, 0, 0, 0, 0, 0, 0, 0, 0, 0, 0, 0, 0, 0, 0, 0, 0, 0, 0, 0, 0, 0, 0, 0, 0, 0, 0, 0, 0, 0, 0, 0, 0, 0, 0, 0, 0, 0, 0, 0, 0, 1, 0, 0, 0, 0, 0, 0, 0, 0, 0, 0, 0, 0, 0, 0, 0, 0, 1, 0, 0, 0, 0, 0, 0, 0, 0, 0, 0, 0, 0, 0, 0, 0, 0, 0, 0, 0, 0, 0, 0, 0, 0, 0, 0, 0, 0, 0, 0, 0, 0, 0, 0, 0, 0, 0, 0, 0, 0, 0, 0, 0, 0, 0, 0, 1, 0, 0, 0, 0, 0, 0, 0, 0, 0, 0, 0, 0, 0, 0, 0, 0, 0, 0, 0, 0, 0, 0, 0, 0, 0, 0, 0, 0, 0, 0, 0, 0, 0, 0, 0, 0, 0, 0, 0, 0, 0, 0, 0, 0, 0, 0, 0, 0, 0, 0, 0, 0, 0, 0, 0, 0, 0, 0, 0, 0, 0, 0, 0, 0, 0, 0, 0, 0, 0, 0, 0, 0, 0, 0, 0, 1, 0, 0, 0, 0, 0, 0]	[60401, 70674, 83772, 83838, 110435, 3599, 7725, 1351917, 43354, 179594, 125294, 650126, 8917, 480746, 26280, 25760, 49842, 82721, 29890, 453655, 558106, 442013, 180329, 399873, 454076, 430642, 27251, 6723, 1383200, 104846, 421902, 255904, 1379603, 2465, 36662, 685974, 21523, 506444, 230659, 1369604, 1333, 372385, 29090, 77128, 1037865, 365284, 38764, 500007, 219334, 321213, 60319, 276734, 40542, 431765, 122247, 469763, 46726, 346895, 699372, 675704, 15217, 119288, 33060, 84624, 33576, 699395, 138562, 43934, 77459, 178796, 85305, 83724, 116949, 27340, 266225, 369179, 674321, 27190, 14785, 6968, 675188, 641256, 150882, 8516, 96021, 227437, 52874, 61682, 14440, 314587, 5582, 411450, 389011, 365538, 316787, 675289, 192908, 20346, 4345, 16847, 139281, 11002, 27570, 360720, 68607, 59519, 155045, 16735, 173, 467361, 675727, 3854, 26386, 1369605, 33664, 675144, 405366, 675207, 543, 29637, 112655, 23093, 31857, 139210, 444750, 61680, 3012, 418413, 88232, 405365, 304903, 502152, 2580, 611591, 397873, 9372, 13048, 139286, 88739, 675244, 91783, 248669, 297372, 366271, 674660, 520664, 28331, 33469, 1369608, 900920, 19915, 1341082, 139099, 259959, 147981, 27986, 15958, 470033, 99024, 77474, 675068, 390990, 51056, 188196, 93995, 460466, 191342, 66311, 1277553, 390877, 122170, 598402, 291960, 21716, 14805, 37980, 110803, 67617, 1450253, 921, 5028, 115, 316539, 77652, 28119, 35486, 85553, 26401, 453570, 1043745, 341382, 675080, 1376019, 75752, 675152, 5638, 668275, 209224, 397731, 630356, 175447, 119498, 308422, 675245, 1025553, 27278, 674967, 27347, 1377257, 100157, 208749, 460092, 182921, 675270, 1279, 27638, 1377329, 674509, 32459, 61181, 33889, 16450, 452689, 111871, 1532240, 9495, 57397, 403465, 23199, 619, 798263, 88100, 57488, 22873, 430597, 3965, 453508, 161281, 62182, 8543, 15938, 27112, 1370, 561914, 508828, 16308, 32027, 104250, 209007, 618203, 675265, 418845, 351701, 674404, 417180, 554892, 795654, 221962, 46727, 419596, 66029]	[60401, 70674, 83772, 83838, 110435]	[0, 0, 0, 0, 0, 1, 1, 1, 1, 1, 1, 1, 1, 1, 1, 1, 1, 1, 1, 1, 1, 1, 1, 1, 1, 1, 1, 1, 1, 1, 1, 1, 1, 1, 1, 1, 1, 1, 1, 1, 1, 1, 1, 1, 1, 1, 1, 1, 1, 1, 1, 1, 1, 1, 1, 1, 1, 1, 1, 1, 1, 1, 1, 1, 1, 1, 1, 1, 1, 1, 1, 1, 1, 1, 1, 1, 1, 1, 1, 1, 1, 1, 1, 1, 1, 1, 1, 1, 1, 1, 1, 1, 1, 1, 1, 1, 1, 1, 1, 1, 1, 1, 1, 1, 1, 1, 1, 1, 1, 1, 1, 1, 1, 1, 1, 1, 1, 1, 1, 1, 1, 1, 1, 1, 1, 1, 1, 1, 1, 1, 1, 1, 1, 1, 1, 1, 1, 1, 1, 1, 1, 1, 1, 1, 1, 1, 1, 1, 1, 1, 1, 1, 1, 1, 1, 1, 1, 1, 1, 1, 1, 1, 1, 1, 1, 1, 1, 1, 1, 1, 1, 1, 1, 1, 1, 1, 1, 1, 1, 1, 1, 1, 1, 1, 1, 1, 1, 1, 1, 1, 1, 1, 1, 1, 1, 1, 1, 1, 1, 1, 1, 1, 1, 1, 1, 1, 1, 1, 1, 1, 1, 1, 1, 1, 1, 1, 1, 1, 1, 1, 1, 1, 1, 1, 1, 1, 1, 1, 1, 1, 1, 1, 1, 1, 1, 1, 1, 1, 1, 1, 1, 1, 1, 1, 1, 1, 1, 1, 1, 1, 1, 1, 1, 1, 1, 1, 1, 1, 1, 1, 1]	0.14644681490561745	71.0	Farnesyl diphosphate synthase	SINGLE PROTEIN	Homo sapiens	Homo sapiens	0.2	0.02681992337164751	0.984251968503937	0.17795275590551182	0.1731800766283525
P14324	261	7	0.14285714285714285	254	0.015748031496062992	5.0	256.0	TRANSIENT ISCHAEMIC ATTACK	9.071428571428571	0.1280289625891394	[1, 1, 1, 1, 1, 0, 0, 0, 0, 0, 0, 0, 0, 0, 0, 0, 0, 0, 0, 0, 0, 0, 0, 0, 0, 0, 0, 0, 0, 0, 0, 0, 0, 0, 0, 0, 0, 0, 0, 0, 0, 0, 0, 0, 0, 0, 0, 0, 0, 0, 0, 0, 0, 0, 0, 0, 0, 0, 0, 0, 0, 0, 0, 0, 0, 0, 0, 0, 0, 0, 0, 0, 0, 0, 0, 0, 0, 0, 0, 0, 0, 0, 0, 0, 0, 0, 0, 0, 0, 0, 0, 0, 0, 0, 0, 0, 0, 0, 0, 0, 0, 0, 0, 0, 0, 0, 0, 0, 0, 0, 0, 0, 0, 0, 0, 0, 0, 0, 0, 0, 0, 0, 0, 0, 0, 0, 0, 0, 0, 0, 0, 0, 0, 0, 0, 0, 0, 0, 0, 0, 0, 0, 0, 0, 0, 0, 0, 0, 0, 0, 0, 0, 0, 0, 0, 0, 0, 0, 0, 0, 0, 0, 0, 0, 0, 0, 0, 0, 0, 0, 0, 0, 0, 0, 0, 0, 0, 0, 0, 0, 0, 0, 0, 0, 0, 0, 0, 0, 0, 0, 0, 0, 0, 0, 0, 0, 0, 0, 0, 0, 0, 0, 0, 0, 0, 0, 0, 0, 0, 0, 0, 0, 0, 0, 0, 0, 0, 0, 0, 0, 0, 0, 0, 0, 0, 0, 0, 0, 0, 0, 0, 0, 0, 0, 0, 0, 0, 0, 0, 0, 0, 0, 0, 0, 0, 0, 0, 0, 0, 0, 0, 0, 0, 0, 0, 0, 0, 0, 0, 0, 0]	[1, 0, 0, 0, 0, 0, 0, 0, 0, 0, 0, 0, 0, 0, 0, 0, 0, 0, 0, 0, 0, 0, 0, 0, 0, 0, 0, 0, 0, 0, 0, 0, 0, 0, 0, 0, 1, 0, 0, 0, 0, 0, 0, 0, 0, 0, 0, 0, 0, 0, 0, 0, 0, 0, 1, 0, 0, 0, 0, 0, 0, 0, 0, 0, 0, 0, 0, 0, 0, 0, 0, 0, 0, 0, 0, 0, 0, 0, 0, 0, 0, 0, 0, 0, 0, 0, 0, 0, 0, 0, 0, 0, 0, 0, 0, 0, 0, 0, 0, 0, 0, 0, 0, 0, 0, 0, 0, 0, 0, 0, 0, 0, 0, 0, 0, 0, 0, 0, 0, 0, 0, 0, 0, 0, 0, 0, 0, 0, 0, 0, 0, 0, 0, 0, 0, 0, 0, 0, 0, 0, 0, 0, 0, 0, 0, 0, 0, 0, 0, 0, 0, 0, 0, 0, 0, 0, 0, 0, 0, 0, 0, 0, 0, 0, 0, 0, 0, 0, 0, 0, 0, 0, 0, 0, 0, 0, 0, 0, 0, 0, 1, 1, 0, 0, 0, 0, 0, 0, 0, 0, 1, 0, 0, 0, 0, 0, 0, 0, 0, 0, 0, 0, 0, 0, 0, 0, 0, 0, 0, 0, 0, 0, 0, 0, 0, 0, 0, 0, 0, 0, 0, 0, 0, 0, 0, 0, 0, 0, 0, 0, 0, 0, 0, 0, 0, 0, 0, 0, 0, 0, 0, 0, 0, 0, 0, 0, 0, 0, 0, 0, 0, 0, 0, 0, 0, 1, 0, 0, 0, 0, 0]	[60401, 70674, 83772, 83838, 110435, 3599, 7725, 1351917, 43354, 179594, 125294, 650126, 8917, 480746, 26280, 25760, 49842, 82721, 29890, 453655, 558106, 442013, 180329, 399873, 454076, 430642, 27251, 6723, 1383200, 104846, 421902, 255904, 1379603, 2465, 36662, 685974, 21523, 506444, 230659, 1369604, 1333, 372385, 29090, 77128, 1037865, 365284, 38764, 500007, 219334, 321213, 60319, 276734, 40542, 431765, 122247, 469763, 46726, 346895, 699372, 675704, 15217, 119288, 33060, 84624, 33576, 699395, 138562, 43934, 77459, 178796, 85305, 83724, 116949, 27340, 266225, 369179, 674321, 27190, 14785, 6968, 675188, 641256, 150882, 8516, 96021, 227437, 52874, 61682, 14440, 314587, 5582, 411450, 389011, 365538, 316787, 675289, 192908, 20346, 4345, 16847, 139281, 11002, 27570, 360720, 68607, 59519, 155045, 16735, 173, 467361, 675727, 3854, 26386, 1369605, 33664, 675144, 405366, 675207, 543, 29637, 112655, 23093, 31857, 139210, 444750, 61680, 3012, 418413, 88232, 405365, 304903, 502152, 2580, 611591, 397873, 9372, 13048, 139286, 88739, 675244, 91783, 248669, 297372, 366271, 674660, 520664, 28331, 33469, 1369608, 900920, 19915, 1341082, 139099, 259959, 147981, 27986, 15958, 470033, 99024, 77474, 675068, 390990, 51056, 188196, 93995, 460466, 191342, 66311, 1277553, 390877, 122170, 598402, 291960, 21716, 14805, 37980, 110803, 67617, 1450253, 921, 5028, 115, 316539, 77652, 28119, 35486, 85553, 26401, 453570, 1043745, 341382, 675080, 1376019, 75752, 675152, 5638, 668275, 209224, 397731, 630356, 175447, 119498, 308422, 675245, 1025553, 27278, 674967, 27347, 1377257, 100157, 208749, 460092, 182921, 675270, 1279, 27638, 1377329, 674509, 32459, 61181, 33889, 16450, 452689, 111871, 1532240, 9495, 57397, 403465, 23199, 619, 798263, 88100, 57488, 22873, 430597, 3965, 453508, 161281, 62182, 8543, 15938, 27112, 1370, 561914, 508828, 16308, 32027, 104250, 209007, 618203, 675265, 418845, 351701, 674404, 417180, 554892, 795654, 221962, 46727, 419596, 66029]	[60401, 70674, 83772, 83838, 110435]	[0, 0, 0, 0, 0, 1, 1, 1, 1, 1, 1, 1, 1, 1, 1, 1, 1, 1, 1, 1, 1, 1, 1, 1, 1, 1, 1, 1, 1, 1, 1, 1, 1, 1, 1, 1, 1, 1, 1, 1, 1, 1, 1, 1, 1, 1, 1, 1, 1, 1, 1, 1, 1, 1, 1, 1, 1, 1, 1, 1, 1, 1, 1, 1, 1, 1, 1, 1, 1, 1, 1, 1, 1, 1, 1, 1, 1, 1, 1, 1, 1, 1, 1, 1, 1, 1, 1, 1, 1, 1, 1, 1, 1, 1, 1, 1, 1, 1, 1, 1, 1, 1, 1, 1, 1, 1, 1, 1, 1, 1, 1, 1, 1, 1, 1, 1, 1, 1, 1, 1, 1, 1, 1, 1, 1, 1, 1, 1, 1, 1, 1, 1, 1, 1, 1, 1, 1, 1, 1, 1, 1, 1, 1, 1, 1, 1, 1, 1, 1, 1, 1, 1, 1, 1, 1, 1, 1, 1, 1, 1, 1, 1, 1, 1, 1, 1, 1, 1, 1, 1, 1, 1, 1, 1, 1, 1, 1, 1, 1, 1, 1, 1, 1, 1, 1, 1, 1, 1, 1, 1, 1, 1, 1, 1, 1, 1, 1, 1, 1, 1, 1, 1, 1, 1, 1, 1, 1, 1, 1, 1, 1, 1, 1, 1, 1, 1, 1, 1, 1, 1, 1, 1, 1, 1, 1, 1, 1, 1, 1, 1, 1, 1, 1, 1, 1, 1, 1, 1, 1, 1, 1, 1, 1, 1, 1, 1, 1, 1, 1, 1, 1, 1, 1, 1, 1, 1, 1, 1, 1, 1, 1]	0.14644681490561745	71.0	Farnesyl diphosphate synthase	SINGLE PROTEIN	Homo sapiens	Homo sapiens	0.2	0.02681992337164751	0.984251968503937	0.17795275590551182	0.1731800766283525
P14324	261	7	0.14285714285714285	254	0.015748031496062992	5.0	256.0	PAIN OF SKIN	9.071428571428571	0.1280289625891394	[1, 1, 1, 1, 1, 0, 0, 0, 0, 0, 0, 0, 0, 0, 0, 0, 0, 0, 0, 0, 0, 0, 0, 0, 0, 0, 0, 0, 0, 0, 0, 0, 0, 0, 0, 0, 0, 0, 0, 0, 0, 0, 0, 0, 0, 0, 0, 0, 0, 0, 0, 0, 0, 0, 0, 0, 0, 0, 0, 0, 0, 0, 0, 0, 0, 0, 0, 0, 0, 0, 0, 0, 0, 0, 0, 0, 0, 0, 0, 0, 0, 0, 0, 0, 0, 0, 0, 0, 0, 0, 0, 0, 0, 0, 0, 0, 0, 0, 0, 0, 0, 0, 0, 0, 0, 0, 0, 0, 0, 0, 0, 0, 0, 0, 0, 0, 0, 0, 0, 0, 0, 0, 0, 0, 0, 0, 0, 0, 0, 0, 0, 0, 0, 0, 0, 0, 0, 0, 0, 0, 0, 0, 0, 0, 0, 0, 0, 0, 0, 0, 0, 0, 0, 0, 0, 0, 0, 0, 0, 0, 0, 0, 0, 0, 0, 0, 0, 0, 0, 0, 0, 0, 0, 0, 0, 0, 0, 0, 0, 0, 0, 0, 0, 0, 0, 0, 0, 0, 0, 0, 0, 0, 0, 0, 0, 0, 0, 0, 0, 0, 0, 0, 0, 0, 0, 0, 0, 0, 0, 0, 0, 0, 0, 0, 0, 0, 0, 0, 0, 0, 0, 0, 0, 0, 0, 0, 0, 0, 0, 0, 0, 0, 0, 0, 0, 0, 0, 0, 0, 0, 0, 0, 0, 0, 0, 0, 0, 0, 0, 0, 0, 0, 0, 0, 0, 0, 0, 0, 0, 0, 0]	[0, 0, 0, 0, 1, 0, 0, 0, 0, 0, 0, 0, 0, 0, 0, 0, 0, 0, 0, 0, 0, 0, 0, 0, 0, 0, 0, 0, 0, 0, 0, 0, 0, 1, 0, 0, 0, 0, 0, 0, 0, 0, 0, 0, 0, 0, 0, 0, 0, 0, 0, 1, 0, 0, 0, 0, 0, 0, 0, 0, 0, 0, 0, 0, 0, 0, 0, 0, 1, 0, 0, 0, 0, 0, 0, 0, 0, 0, 0, 0, 0, 0, 0, 0, 0, 0, 0, 0, 0, 0, 0, 0, 0, 0, 0, 0, 0, 0, 0, 0, 0, 0, 0, 0, 0, 0, 0, 0, 0, 0, 0, 0, 0, 0, 0, 0, 0, 0, 0, 0, 0, 0, 0, 0, 0, 0, 0, 0, 0, 0, 0, 0, 0, 0, 0, 0, 0, 0, 0, 0, 0, 0, 0, 0, 0, 0, 0, 0, 0, 0, 0, 0, 0, 0, 0, 0, 0, 0, 0, 0, 0, 0, 0, 0, 0, 0, 0, 0, 0, 0, 0, 0, 0, 0, 1, 0, 0, 0, 0, 0, 0, 0, 0, 0, 0, 0, 0, 0, 0, 0, 0, 0, 0, 0, 0, 0, 0, 0, 0, 0, 0, 0, 0, 0, 0, 0, 0, 0, 0, 1, 0, 0, 0, 0, 0, 0, 0, 0, 0, 0, 0, 0, 0, 0, 0, 0, 0, 0, 0, 0, 0, 0, 0, 0, 0, 0, 0, 1, 0, 0, 0, 0, 0, 0, 0, 0, 0, 0, 0, 0, 0, 0, 0, 0, 0, 0, 0, 0, 0, 0, 0]	[60401, 70674, 83772, 83838, 110435, 3599, 7725, 1351917, 43354, 179594, 125294, 650126, 8917, 480746, 26280, 25760, 49842, 82721, 29890, 453655, 558106, 442013, 180329, 399873, 454076, 430642, 27251, 6723, 1383200, 104846, 421902, 255904, 1379603, 2465, 36662, 685974, 21523, 506444, 230659, 1369604, 1333, 372385, 29090, 77128, 1037865, 365284, 38764, 500007, 219334, 321213, 60319, 276734, 40542, 431765, 122247, 469763, 46726, 346895, 699372, 675704, 15217, 119288, 33060, 84624, 33576, 699395, 138562, 43934, 77459, 178796, 85305, 83724, 116949, 27340, 266225, 369179, 674321, 27190, 14785, 6968, 675188, 641256, 150882, 8516, 96021, 227437, 52874, 61682, 14440, 314587, 5582, 411450, 389011, 365538, 316787, 675289, 192908, 20346, 4345, 16847, 139281, 11002, 27570, 360720, 68607, 59519, 155045, 16735, 173, 467361, 675727, 3854, 26386, 1369605, 33664, 675144, 405366, 675207, 543, 29637, 112655, 23093, 31857, 139210, 444750, 61680, 3012, 418413, 88232, 405365, 304903, 502152, 2580, 611591, 397873, 9372, 13048, 139286, 88739, 675244, 91783, 248669, 297372, 366271, 674660, 520664, 28331, 33469, 1369608, 900920, 19915, 1341082, 139099, 259959, 147981, 27986, 15958, 470033, 99024, 77474, 675068, 390990, 51056, 188196, 93995, 460466, 191342, 66311, 1277553, 390877, 122170, 598402, 291960, 21716, 14805, 37980, 110803, 67617, 1450253, 921, 5028, 115, 316539, 77652, 28119, 35486, 85553, 26401, 453570, 1043745, 341382, 675080, 1376019, 75752, 675152, 5638, 668275, 209224, 397731, 630356, 175447, 119498, 308422, 675245, 1025553, 27278, 674967, 27347, 1377257, 100157, 208749, 460092, 182921, 675270, 1279, 27638, 1377329, 674509, 32459, 61181, 33889, 16450, 452689, 111871, 1532240, 9495, 57397, 403465, 23199, 619, 798263, 88100, 57488, 22873, 430597, 3965, 453508, 161281, 62182, 8543, 15938, 27112, 1370, 561914, 508828, 16308, 32027, 104250, 209007, 618203, 675265, 418845, 351701, 674404, 417180, 554892, 795654, 221962, 46727, 419596, 66029]	[60401, 70674, 83772, 83838, 110435]	[0, 0, 0, 0, 0, 1, 1, 1, 1, 1, 1, 1, 1, 1, 1, 1, 1, 1, 1, 1, 1, 1, 1, 1, 1, 1, 1, 1, 1, 1, 1, 1, 1, 1, 1, 1, 1, 1, 1, 1, 1, 1, 1, 1, 1, 1, 1, 1, 1, 1, 1, 1, 1, 1, 1, 1, 1, 1, 1, 1, 1, 1, 1, 1, 1, 1, 1, 1, 1, 1, 1, 1, 1, 1, 1, 1, 1, 1, 1, 1, 1, 1, 1, 1, 1, 1, 1, 1, 1, 1, 1, 1, 1, 1, 1, 1, 1, 1, 1, 1, 1, 1, 1, 1, 1, 1, 1, 1, 1, 1, 1, 1, 1, 1, 1, 1, 1, 1, 1, 1, 1, 1, 1, 1, 1, 1, 1, 1, 1, 1, 1, 1, 1, 1, 1, 1, 1, 1, 1, 1, 1, 1, 1, 1, 1, 1, 1, 1, 1, 1, 1, 1, 1, 1, 1, 1, 1, 1, 1, 1, 1, 1, 1, 1, 1, 1, 1, 1, 1, 1, 1, 1, 1, 1, 1, 1, 1, 1, 1, 1, 1, 1, 1, 1, 1, 1, 1, 1, 1, 1, 1, 1, 1, 1, 1, 1, 1, 1, 1, 1, 1, 1, 1, 1, 1, 1, 1, 1, 1, 1, 1, 1, 1, 1, 1, 1, 1, 1, 1, 1, 1, 1, 1, 1, 1, 1, 1, 1, 1, 1, 1, 1, 1, 1, 1, 1, 1, 1, 1, 1, 1, 1, 1, 1, 1, 1, 1, 1, 1, 1, 1, 1, 1, 1, 1, 1, 1, 1, 1, 1, 1]	0.14644681490561745	71.0	Farnesyl diphosphate synthase	SINGLE PROTEIN	Homo sapiens	Homo sapiens	0.2	0.02681992337164751	0.984251968503937	0.17795275590551182	0.1731800766283525
P14324	261	7	0.14285714285714285	254	0.015748031496062992	5.0	256.0	HYPERREFLEXIA	9.071428571428571	0.1280289625891394	[1, 1, 1, 1, 1, 0, 0, 0, 0, 0, 0, 0, 0, 0, 0, 0, 0, 0, 0, 0, 0, 0, 0, 0, 0, 0, 0, 0, 0, 0, 0, 0, 0, 0, 0, 0, 0, 0, 0, 0, 0, 0, 0, 0, 0, 0, 0, 0, 0, 0, 0, 0, 0, 0, 0, 0, 0, 0, 0, 0, 0, 0, 0, 0, 0, 0, 0, 0, 0, 0, 0, 0, 0, 0, 0, 0, 0, 0, 0, 0, 0, 0, 0, 0, 0, 0, 0, 0, 0, 0, 0, 0, 0, 0, 0, 0, 0, 0, 0, 0, 0, 0, 0, 0, 0, 0, 0, 0, 0, 0, 0, 0, 0, 0, 0, 0, 0, 0, 0, 0, 0, 0, 0, 0, 0, 0, 0, 0, 0, 0, 0, 0, 0, 0, 0, 0, 0, 0, 0, 0, 0, 0, 0, 0, 0, 0, 0, 0, 0, 0, 0, 0, 0, 0, 0, 0, 0, 0, 0, 0, 0, 0, 0, 0, 0, 0, 0, 0, 0, 0, 0, 0, 0, 0, 0, 0, 0, 0, 0, 0, 0, 0, 0, 0, 0, 0, 0, 0, 0, 0, 0, 0, 0, 0, 0, 0, 0, 0, 0, 0, 0, 0, 0, 0, 0, 0, 0, 0, 0, 0, 0, 0, 0, 0, 0, 0, 0, 0, 0, 0, 0, 0, 0, 0, 0, 0, 0, 0, 0, 0, 0, 0, 0, 0, 0, 0, 0, 0, 0, 0, 0, 0, 0, 0, 0, 0, 0, 0, 0, 0, 0, 0, 0, 0, 0, 0, 0, 0, 0, 0, 0]	[0, 1, 0, 0, 0, 1, 0, 0, 0, 0, 0, 0, 0, 0, 0, 0, 0, 0, 0, 0, 0, 0, 0, 0, 0, 0, 0, 0, 0, 0, 0, 0, 0, 0, 0, 0, 0, 0, 0, 0, 1, 0, 0, 0, 0, 0, 0, 0, 0, 0, 0, 0, 0, 0, 0, 0, 0, 0, 0, 0, 0, 0, 0, 0, 0, 1, 0, 0, 0, 0, 0, 0, 0, 0, 0, 0, 0, 0, 0, 0, 0, 0, 0, 0, 0, 0, 0, 0, 0, 0, 0, 0, 0, 0, 0, 0, 0, 0, 0, 1, 0, 0, 0, 0, 0, 0, 0, 0, 0, 0, 0, 0, 0, 0, 0, 0, 0, 0, 0, 0, 0, 0, 0, 0, 0, 0, 0, 0, 0, 0, 0, 0, 0, 0, 0, 0, 0, 0, 0, 0, 0, 0, 0, 0, 0, 0, 0, 0, 0, 0, 0, 0, 0, 0, 0, 0, 0, 0, 0, 0, 0, 0, 0, 0, 0, 0, 0, 0, 0, 0, 0, 0, 0, 0, 0, 0, 0, 0, 0, 1, 0, 0, 0, 0, 0, 0, 0, 0, 0, 0, 0, 0, 0, 0, 0, 0, 0, 0, 0, 0, 0, 0, 0, 0, 0, 1, 0, 0, 0, 0, 0, 0, 0, 0, 0, 0, 0, 0, 0, 0, 0, 0, 0, 0, 0, 0, 0, 0, 0, 0, 0, 0, 0, 0, 0, 0, 0, 0, 0, 0, 0, 0, 0, 0, 0, 0, 0, 0, 0, 0, 0, 0, 0, 0, 0, 0, 0, 0, 0, 0, 0]	[60401, 70674, 83772, 83838, 110435, 3599, 7725, 1351917, 43354, 179594, 125294, 650126, 8917, 480746, 26280, 25760, 49842, 82721, 29890, 453655, 558106, 442013, 180329, 399873, 454076, 430642, 27251, 6723, 1383200, 104846, 421902, 255904, 1379603, 2465, 36662, 685974, 21523, 506444, 230659, 1369604, 1333, 372385, 29090, 77128, 1037865, 365284, 38764, 500007, 219334, 321213, 60319, 276734, 40542, 431765, 122247, 469763, 46726, 346895, 699372, 675704, 15217, 119288, 33060, 84624, 33576, 699395, 138562, 43934, 77459, 178796, 85305, 83724, 116949, 27340, 266225, 369179, 674321, 27190, 14785, 6968, 675188, 641256, 150882, 8516, 96021, 227437, 52874, 61682, 14440, 314587, 5582, 411450, 389011, 365538, 316787, 675289, 192908, 20346, 4345, 16847, 139281, 11002, 27570, 360720, 68607, 59519, 155045, 16735, 173, 467361, 675727, 3854, 26386, 1369605, 33664, 675144, 405366, 675207, 543, 29637, 112655, 23093, 31857, 139210, 444750, 61680, 3012, 418413, 88232, 405365, 304903, 502152, 2580, 611591, 397873, 9372, 13048, 139286, 88739, 675244, 91783, 248669, 297372, 366271, 674660, 520664, 28331, 33469, 1369608, 900920, 19915, 1341082, 139099, 259959, 147981, 27986, 15958, 470033, 99024, 77474, 675068, 390990, 51056, 188196, 93995, 460466, 191342, 66311, 1277553, 390877, 122170, 598402, 291960, 21716, 14805, 37980, 110803, 67617, 1450253, 921, 5028, 115, 316539, 77652, 28119, 35486, 85553, 26401, 453570, 1043745, 341382, 675080, 1376019, 75752, 675152, 5638, 668275, 209224, 397731, 630356, 175447, 119498, 308422, 675245, 1025553, 27278, 674967, 27347, 1377257, 100157, 208749, 460092, 182921, 675270, 1279, 27638, 1377329, 674509, 32459, 61181, 33889, 16450, 452689, 111871, 1532240, 9495, 57397, 403465, 23199, 619, 798263, 88100, 57488, 22873, 430597, 3965, 453508, 161281, 62182, 8543, 15938, 27112, 1370, 561914, 508828, 16308, 32027, 104250, 209007, 618203, 675265, 418845, 351701, 674404, 417180, 554892, 795654, 221962, 46727, 419596, 66029]	[60401, 70674, 83772, 83838, 110435]	[0, 0, 0, 0, 0, 1, 1, 1, 1, 1, 1, 1, 1, 1, 1, 1, 1, 1, 1, 1, 1, 1, 1, 1, 1, 1, 1, 1, 1, 1, 1, 1, 1, 1, 1, 1, 1, 1, 1, 1, 1, 1, 1, 1, 1, 1, 1, 1, 1, 1, 1, 1, 1, 1, 1, 1, 1, 1, 1, 1, 1, 1, 1, 1, 1, 1, 1, 1, 1, 1, 1, 1, 1, 1, 1, 1, 1, 1, 1, 1, 1, 1, 1, 1, 1, 1, 1, 1, 1, 1, 1, 1, 1, 1, 1, 1, 1, 1, 1, 1, 1, 1, 1, 1, 1, 1, 1, 1, 1, 1, 1, 1, 1, 1, 1, 1, 1, 1, 1, 1, 1, 1, 1, 1, 1, 1, 1, 1, 1, 1, 1, 1, 1, 1, 1, 1, 1, 1, 1, 1, 1, 1, 1, 1, 1, 1, 1, 1, 1, 1, 1, 1, 1, 1, 1, 1, 1, 1, 1, 1, 1, 1, 1, 1, 1, 1, 1, 1, 1, 1, 1, 1, 1, 1, 1, 1, 1, 1, 1, 1, 1, 1, 1, 1, 1, 1, 1, 1, 1, 1, 1, 1, 1, 1, 1, 1, 1, 1, 1, 1, 1, 1, 1, 1, 1, 1, 1, 1, 1, 1, 1, 1, 1, 1, 1, 1, 1, 1, 1, 1, 1, 1, 1, 1, 1, 1, 1, 1, 1, 1, 1, 1, 1, 1, 1, 1, 1, 1, 1, 1, 1, 1, 1, 1, 1, 1, 1, 1, 1, 1, 1, 1, 1, 1, 1, 1, 1, 1, 1, 1, 1]	0.14644681490561745	71.0	Farnesyl diphosphate synthase	SINGLE PROTEIN	Homo sapiens	Homo sapiens	0.2	0.02681992337164751	0.984251968503937	0.17795275590551182	0.1731800766283525
P14324	261	7	0.14285714285714285	254	0.015748031496062992	5.0	256.0	BILE DUCT STONE	9.071428571428571	0.1280289625891394	[1, 1, 1, 1, 1, 0, 0, 0, 0, 0, 0, 0, 0, 0, 0, 0, 0, 0, 0, 0, 0, 0, 0, 0, 0, 0, 0, 0, 0, 0, 0, 0, 0, 0, 0, 0, 0, 0, 0, 0, 0, 0, 0, 0, 0, 0, 0, 0, 0, 0, 0, 0, 0, 0, 0, 0, 0, 0, 0, 0, 0, 0, 0, 0, 0, 0, 0, 0, 0, 0, 0, 0, 0, 0, 0, 0, 0, 0, 0, 0, 0, 0, 0, 0, 0, 0, 0, 0, 0, 0, 0, 0, 0, 0, 0, 0, 0, 0, 0, 0, 0, 0, 0, 0, 0, 0, 0, 0, 0, 0, 0, 0, 0, 0, 0, 0, 0, 0, 0, 0, 0, 0, 0, 0, 0, 0, 0, 0, 0, 0, 0, 0, 0, 0, 0, 0, 0, 0, 0, 0, 0, 0, 0, 0, 0, 0, 0, 0, 0, 0, 0, 0, 0, 0, 0, 0, 0, 0, 0, 0, 0, 0, 0, 0, 0, 0, 0, 0, 0, 0, 0, 0, 0, 0, 0, 0, 0, 0, 0, 0, 0, 0, 0, 0, 0, 0, 0, 0, 0, 0, 0, 0, 0, 0, 0, 0, 0, 0, 0, 0, 0, 0, 0, 0, 0, 0, 0, 0, 0, 0, 0, 0, 0, 0, 0, 0, 0, 0, 0, 0, 0, 0, 0, 0, 0, 0, 0, 0, 0, 0, 0, 0, 0, 0, 0, 0, 0, 0, 0, 0, 0, 0, 0, 0, 0, 0, 0, 0, 0, 0, 0, 0, 0, 0, 0, 0, 0, 0, 0, 0, 0]	[0, 1, 0, 0, 0, 0, 0, 0, 0, 0, 0, 0, 0, 0, 0, 0, 0, 0, 0, 0, 0, 0, 1, 0, 0, 0, 0, 0, 0, 0, 0, 0, 0, 0, 0, 0, 0, 0, 0, 0, 0, 0, 0, 1, 0, 0, 0, 0, 0, 0, 0, 0, 0, 0, 0, 0, 0, 0, 0, 0, 0, 0, 0, 0, 0, 0, 0, 0, 0, 0, 0, 1, 0, 0, 0, 0, 0, 0, 0, 0, 0, 0, 0, 0, 0, 0, 0, 0, 0, 0, 0, 0, 0, 0, 0, 0, 0, 0, 0, 0, 0, 0, 0, 0, 0, 0, 0, 0, 0, 0, 0, 0, 0, 0, 0, 0, 0, 0, 0, 0, 0, 0, 0, 0, 0, 0, 0, 0, 0, 0, 0, 0, 0, 0, 0, 1, 0, 0, 0, 0, 0, 0, 0, 0, 0, 0, 0, 0, 0, 0, 0, 0, 0, 0, 0, 0, 0, 0, 0, 0, 0, 0, 0, 0, 0, 0, 0, 0, 0, 0, 0, 0, 0, 0, 0, 0, 0, 0, 0, 0, 0, 0, 0, 0, 0, 0, 0, 1, 0, 0, 0, 0, 0, 0, 0, 0, 0, 0, 0, 0, 0, 0, 0, 0, 0, 1, 0, 0, 0, 0, 0, 0, 0, 0, 0, 0, 0, 0, 0, 0, 0, 0, 0, 0, 0, 0, 0, 0, 0, 0, 0, 0, 0, 0, 0, 0, 0, 0, 0, 0, 0, 0, 0, 0, 0, 0, 0, 0, 0, 0, 0, 0, 0, 0, 0, 0, 0, 0, 0, 0, 0]	[60401, 70674, 83772, 83838, 110435, 3599, 7725, 1351917, 43354, 179594, 125294, 650126, 8917, 480746, 26280, 25760, 49842, 82721, 29890, 453655, 558106, 442013, 180329, 399873, 454076, 430642, 27251, 6723, 1383200, 104846, 421902, 255904, 1379603, 2465, 36662, 685974, 21523, 506444, 230659, 1369604, 1333, 372385, 29090, 77128, 1037865, 365284, 38764, 500007, 219334, 321213, 60319, 276734, 40542, 431765, 122247, 469763, 46726, 346895, 699372, 675704, 15217, 119288, 33060, 84624, 33576, 699395, 138562, 43934, 77459, 178796, 85305, 83724, 116949, 27340, 266225, 369179, 674321, 27190, 14785, 6968, 675188, 641256, 150882, 8516, 96021, 227437, 52874, 61682, 14440, 314587, 5582, 411450, 389011, 365538, 316787, 675289, 192908, 20346, 4345, 16847, 139281, 11002, 27570, 360720, 68607, 59519, 155045, 16735, 173, 467361, 675727, 3854, 26386, 1369605, 33664, 675144, 405366, 675207, 543, 29637, 112655, 23093, 31857, 139210, 444750, 61680, 3012, 418413, 88232, 405365, 304903, 502152, 2580, 611591, 397873, 9372, 13048, 139286, 88739, 675244, 91783, 248669, 297372, 366271, 674660, 520664, 28331, 33469, 1369608, 900920, 19915, 1341082, 139099, 259959, 147981, 27986, 15958, 470033, 99024, 77474, 675068, 390990, 51056, 188196, 93995, 460466, 191342, 66311, 1277553, 390877, 122170, 598402, 291960, 21716, 14805, 37980, 110803, 67617, 1450253, 921, 5028, 115, 316539, 77652, 28119, 35486, 85553, 26401, 453570, 1043745, 341382, 675080, 1376019, 75752, 675152, 5638, 668275, 209224, 397731, 630356, 175447, 119498, 308422, 675245, 1025553, 27278, 674967, 27347, 1377257, 100157, 208749, 460092, 182921, 675270, 1279, 27638, 1377329, 674509, 32459, 61181, 33889, 16450, 452689, 111871, 1532240, 9495, 57397, 403465, 23199, 619, 798263, 88100, 57488, 22873, 430597, 3965, 453508, 161281, 62182, 8543, 15938, 27112, 1370, 561914, 508828, 16308, 32027, 104250, 209007, 618203, 675265, 418845, 351701, 674404, 417180, 554892, 795654, 221962, 46727, 419596, 66029]	[60401, 70674, 83772, 83838, 110435]	[0, 0, 0, 0, 0, 1, 1, 1, 1, 1, 1, 1, 1, 1, 1, 1, 1, 1, 1, 1, 1, 1, 1, 1, 1, 1, 1, 1, 1, 1, 1, 1, 1, 1, 1, 1, 1, 1, 1, 1, 1, 1, 1, 1, 1, 1, 1, 1, 1, 1, 1, 1, 1, 1, 1, 1, 1, 1, 1, 1, 1, 1, 1, 1, 1, 1, 1, 1, 1, 1, 1, 1, 1, 1, 1, 1, 1, 1, 1, 1, 1, 1, 1, 1, 1, 1, 1, 1, 1, 1, 1, 1, 1, 1, 1, 1, 1, 1, 1, 1, 1, 1, 1, 1, 1, 1, 1, 1, 1, 1, 1, 1, 1, 1, 1, 1, 1, 1, 1, 1, 1, 1, 1, 1, 1, 1, 1, 1, 1, 1, 1, 1, 1, 1, 1, 1, 1, 1, 1, 1, 1, 1, 1, 1, 1, 1, 1, 1, 1, 1, 1, 1, 1, 1, 1, 1, 1, 1, 1, 1, 1, 1, 1, 1, 1, 1, 1, 1, 1, 1, 1, 1, 1, 1, 1, 1, 1, 1, 1, 1, 1, 1, 1, 1, 1, 1, 1, 1, 1, 1, 1, 1, 1, 1, 1, 1, 1, 1, 1, 1, 1, 1, 1, 1, 1, 1, 1, 1, 1, 1, 1, 1, 1, 1, 1, 1, 1, 1, 1, 1, 1, 1, 1, 1, 1, 1, 1, 1, 1, 1, 1, 1, 1, 1, 1, 1, 1, 1, 1, 1, 1, 1, 1, 1, 1, 1, 1, 1, 1, 1, 1, 1, 1, 1, 1, 1, 1, 1, 1, 1, 1]	0.14644681490561745	71.0	Farnesyl diphosphate synthase	SINGLE PROTEIN	Homo sapiens	Homo sapiens	0.2	0.02681992337164751	0.984251968503937	0.17795275590551182	0.1731800766283525
P14324	261	7	0.14285714285714285	254	0.015748031496062992	5.0	256.0	SHOULDER PAIN	9.071428571428571	0.1280289625891394	[1, 1, 1, 1, 1, 0, 0, 0, 0, 0, 0, 0, 0, 0, 0, 0, 0, 0, 0, 0, 0, 0, 0, 0, 0, 0, 0, 0, 0, 0, 0, 0, 0, 0, 0, 0, 0, 0, 0, 0, 0, 0, 0, 0, 0, 0, 0, 0, 0, 0, 0, 0, 0, 0, 0, 0, 0, 0, 0, 0, 0, 0, 0, 0, 0, 0, 0, 0, 0, 0, 0, 0, 0, 0, 0, 0, 0, 0, 0, 0, 0, 0, 0, 0, 0, 0, 0, 0, 0, 0, 0, 0, 0, 0, 0, 0, 0, 0, 0, 0, 0, 0, 0, 0, 0, 0, 0, 0, 0, 0, 0, 0, 0, 0, 0, 0, 0, 0, 0, 0, 0, 0, 0, 0, 0, 0, 0, 0, 0, 0, 0, 0, 0, 0, 0, 0, 0, 0, 0, 0, 0, 0, 0, 0, 0, 0, 0, 0, 0, 0, 0, 0, 0, 0, 0, 0, 0, 0, 0, 0, 0, 0, 0, 0, 0, 0, 0, 0, 0, 0, 0, 0, 0, 0, 0, 0, 0, 0, 0, 0, 0, 0, 0, 0, 0, 0, 0, 0, 0, 0, 0, 0, 0, 0, 0, 0, 0, 0, 0, 0, 0, 0, 0, 0, 0, 0, 0, 0, 0, 0, 0, 0, 0, 0, 0, 0, 0, 0, 0, 0, 0, 0, 0, 0, 0, 0, 0, 0, 0, 0, 0, 0, 0, 0, 0, 0, 0, 0, 0, 0, 0, 0, 0, 0, 0, 0, 0, 0, 0, 0, 0, 0, 0, 0, 0, 0, 0, 0, 0, 0, 0]	[0, 0, 0, 0, 1, 0, 0, 0, 0, 0, 0, 0, 0, 0, 0, 0, 0, 0, 0, 0, 0, 0, 0, 0, 0, 0, 0, 0, 0, 0, 0, 0, 0, 0, 0, 0, 0, 0, 0, 0, 0, 0, 0, 0, 0, 0, 0, 0, 0, 0, 0, 0, 0, 0, 0, 0, 0, 0, 0, 0, 0, 0, 0, 0, 0, 0, 0, 0, 0, 0, 0, 0, 0, 0, 0, 0, 0, 0, 0, 0, 0, 0, 0, 0, 0, 0, 0, 0, 0, 0, 1, 0, 0, 0, 0, 0, 0, 0, 0, 0, 0, 0, 0, 0, 0, 0, 0, 0, 0, 0, 0, 0, 0, 0, 0, 0, 1, 0, 0, 0, 0, 0, 0, 0, 0, 0, 0, 0, 0, 0, 0, 0, 0, 0, 0, 0, 0, 0, 0, 0, 0, 0, 0, 0, 0, 0, 0, 0, 0, 0, 0, 0, 0, 0, 0, 0, 0, 0, 0, 0, 0, 1, 0, 0, 0, 0, 0, 0, 0, 0, 0, 0, 0, 0, 0, 0, 0, 0, 0, 0, 0, 0, 0, 0, 0, 0, 0, 1, 0, 0, 0, 0, 0, 0, 0, 0, 0, 0, 0, 0, 0, 0, 0, 0, 0, 0, 0, 0, 0, 1, 0, 0, 0, 0, 0, 0, 0, 0, 0, 0, 0, 0, 0, 0, 0, 1, 0, 0, 0, 0, 0, 0, 0, 0, 0, 0, 0, 0, 0, 0, 0, 0, 0, 0, 0, 0, 0, 0, 0, 0, 0, 0, 0, 0, 0, 0, 0, 0, 0, 0, 0]	[60401, 70674, 83772, 83838, 110435, 3599, 7725, 1351917, 43354, 179594, 125294, 650126, 8917, 480746, 26280, 25760, 49842, 82721, 29890, 453655, 558106, 442013, 180329, 399873, 454076, 430642, 27251, 6723, 1383200, 104846, 421902, 255904, 1379603, 2465, 36662, 685974, 21523, 506444, 230659, 1369604, 1333, 372385, 29090, 77128, 1037865, 365284, 38764, 500007, 219334, 321213, 60319, 276734, 40542, 431765, 122247, 469763, 46726, 346895, 699372, 675704, 15217, 119288, 33060, 84624, 33576, 699395, 138562, 43934, 77459, 178796, 85305, 83724, 116949, 27340, 266225, 369179, 674321, 27190, 14785, 6968, 675188, 641256, 150882, 8516, 96021, 227437, 52874, 61682, 14440, 314587, 5582, 411450, 389011, 365538, 316787, 675289, 192908, 20346, 4345, 16847, 139281, 11002, 27570, 360720, 68607, 59519, 155045, 16735, 173, 467361, 675727, 3854, 26386, 1369605, 33664, 675144, 405366, 675207, 543, 29637, 112655, 23093, 31857, 139210, 444750, 61680, 3012, 418413, 88232, 405365, 304903, 502152, 2580, 611591, 397873, 9372, 13048, 139286, 88739, 675244, 91783, 248669, 297372, 366271, 674660, 520664, 28331, 33469, 1369608, 900920, 19915, 1341082, 139099, 259959, 147981, 27986, 15958, 470033, 99024, 77474, 675068, 390990, 51056, 188196, 93995, 460466, 191342, 66311, 1277553, 390877, 122170, 598402, 291960, 21716, 14805, 37980, 110803, 67617, 1450253, 921, 5028, 115, 316539, 77652, 28119, 35486, 85553, 26401, 453570, 1043745, 341382, 675080, 1376019, 75752, 675152, 5638, 668275, 209224, 397731, 630356, 175447, 119498, 308422, 675245, 1025553, 27278, 674967, 27347, 1377257, 100157, 208749, 460092, 182921, 675270, 1279, 27638, 1377329, 674509, 32459, 61181, 33889, 16450, 452689, 111871, 1532240, 9495, 57397, 403465, 23199, 619, 798263, 88100, 57488, 22873, 430597, 3965, 453508, 161281, 62182, 8543, 15938, 27112, 1370, 561914, 508828, 16308, 32027, 104250, 209007, 618203, 675265, 418845, 351701, 674404, 417180, 554892, 795654, 221962, 46727, 419596, 66029]	[60401, 70674, 83772, 83838, 110435]	[0, 0, 0, 0, 0, 1, 1, 1, 1, 1, 1, 1, 1, 1, 1, 1, 1, 1, 1, 1, 1, 1, 1, 1, 1, 1, 1, 1, 1, 1, 1, 1, 1, 1, 1, 1, 1, 1, 1, 1, 1, 1, 1, 1, 1, 1, 1, 1, 1, 1, 1, 1, 1, 1, 1, 1, 1, 1, 1, 1, 1, 1, 1, 1, 1, 1, 1, 1, 1, 1, 1, 1, 1, 1, 1, 1, 1, 1, 1, 1, 1, 1, 1, 1, 1, 1, 1, 1, 1, 1, 1, 1, 1, 1, 1, 1, 1, 1, 1, 1, 1, 1, 1, 1, 1, 1, 1, 1, 1, 1, 1, 1, 1, 1, 1, 1, 1, 1, 1, 1, 1, 1, 1, 1, 1, 1, 1, 1, 1, 1, 1, 1, 1, 1, 1, 1, 1, 1, 1, 1, 1, 1, 1, 1, 1, 1, 1, 1, 1, 1, 1, 1, 1, 1, 1, 1, 1, 1, 1, 1, 1, 1, 1, 1, 1, 1, 1, 1, 1, 1, 1, 1, 1, 1, 1, 1, 1, 1, 1, 1, 1, 1, 1, 1, 1, 1, 1, 1, 1, 1, 1, 1, 1, 1, 1, 1, 1, 1, 1, 1, 1, 1, 1, 1, 1, 1, 1, 1, 1, 1, 1, 1, 1, 1, 1, 1, 1, 1, 1, 1, 1, 1, 1, 1, 1, 1, 1, 1, 1, 1, 1, 1, 1, 1, 1, 1, 1, 1, 1, 1, 1, 1, 1, 1, 1, 1, 1, 1, 1, 1, 1, 1, 1, 1, 1, 1, 1, 1, 1, 1, 1]	0.14644681490561745	71.0	Farnesyl diphosphate synthase	SINGLE PROTEIN	Homo sapiens	Homo sapiens	0.2	0.02681992337164751	0.984251968503937	0.17795275590551182	0.1731800766283525
P14324	261	7	0.14285714285714285	254	0.015748031496062992	5.0	256.0	DISTURBANCE IN ATTENTION	9.071428571428571	0.1280289625891394	[1, 1, 1, 1, 1, 0, 0, 0, 0, 0, 0, 0, 0, 0, 0, 0, 0, 0, 0, 0, 0, 0, 0, 0, 0, 0, 0, 0, 0, 0, 0, 0, 0, 0, 0, 0, 0, 0, 0, 0, 0, 0, 0, 0, 0, 0, 0, 0, 0, 0, 0, 0, 0, 0, 0, 0, 0, 0, 0, 0, 0, 0, 0, 0, 0, 0, 0, 0, 0, 0, 0, 0, 0, 0, 0, 0, 0, 0, 0, 0, 0, 0, 0, 0, 0, 0, 0, 0, 0, 0, 0, 0, 0, 0, 0, 0, 0, 0, 0, 0, 0, 0, 0, 0, 0, 0, 0, 0, 0, 0, 0, 0, 0, 0, 0, 0, 0, 0, 0, 0, 0, 0, 0, 0, 0, 0, 0, 0, 0, 0, 0, 0, 0, 0, 0, 0, 0, 0, 0, 0, 0, 0, 0, 0, 0, 0, 0, 0, 0, 0, 0, 0, 0, 0, 0, 0, 0, 0, 0, 0, 0, 0, 0, 0, 0, 0, 0, 0, 0, 0, 0, 0, 0, 0, 0, 0, 0, 0, 0, 0, 0, 0, 0, 0, 0, 0, 0, 0, 0, 0, 0, 0, 0, 0, 0, 0, 0, 0, 0, 0, 0, 0, 0, 0, 0, 0, 0, 0, 0, 0, 0, 0, 0, 0, 0, 0, 0, 0, 0, 0, 0, 0, 0, 0, 0, 0, 0, 0, 0, 0, 0, 0, 0, 0, 0, 0, 0, 0, 0, 0, 0, 0, 0, 0, 0, 0, 0, 0, 0, 0, 0, 0, 0, 0, 0, 0, 0, 0, 0, 0, 0]	[1, 0, 0, 0, 0, 0, 0, 0, 0, 0, 0, 0, 0, 0, 0, 0, 0, 0, 0, 0, 0, 0, 0, 0, 0, 0, 0, 0, 0, 0, 0, 0, 0, 0, 0, 0, 0, 0, 0, 0, 0, 0, 0, 0, 0, 0, 0, 0, 0, 0, 0, 0, 0, 0, 0, 0, 0, 0, 0, 0, 0, 0, 0, 0, 0, 0, 0, 0, 0, 0, 0, 0, 0, 0, 0, 0, 0, 0, 0, 1, 0, 0, 0, 0, 0, 0, 0, 0, 0, 0, 0, 0, 0, 0, 0, 0, 0, 0, 0, 0, 0, 0, 0, 0, 1, 1, 0, 0, 0, 0, 0, 0, 0, 0, 0, 0, 0, 0, 0, 0, 0, 0, 0, 0, 0, 0, 0, 0, 0, 0, 0, 0, 0, 0, 0, 0, 0, 0, 0, 0, 0, 0, 0, 0, 0, 0, 0, 0, 0, 0, 0, 0, 0, 0, 0, 0, 0, 0, 0, 0, 0, 0, 0, 0, 0, 0, 0, 0, 0, 1, 0, 0, 0, 0, 0, 0, 0, 0, 1, 0, 0, 0, 0, 0, 0, 0, 0, 0, 0, 0, 0, 0, 0, 0, 0, 0, 0, 0, 0, 0, 0, 0, 0, 0, 0, 0, 0, 0, 0, 0, 0, 0, 0, 0, 0, 0, 0, 0, 0, 0, 0, 0, 0, 0, 0, 0, 0, 0, 0, 0, 0, 0, 0, 0, 0, 0, 1, 0, 0, 0, 0, 0, 0, 0, 0, 0, 0, 0, 0, 0, 0, 0, 0, 0, 0, 0, 0, 0, 0, 0, 0]	[60401, 70674, 83772, 83838, 110435, 3599, 7725, 1351917, 43354, 179594, 125294, 650126, 8917, 480746, 26280, 25760, 49842, 82721, 29890, 453655, 558106, 442013, 180329, 399873, 454076, 430642, 27251, 6723, 1383200, 104846, 421902, 255904, 1379603, 2465, 36662, 685974, 21523, 506444, 230659, 1369604, 1333, 372385, 29090, 77128, 1037865, 365284, 38764, 500007, 219334, 321213, 60319, 276734, 40542, 431765, 122247, 469763, 46726, 346895, 699372, 675704, 15217, 119288, 33060, 84624, 33576, 699395, 138562, 43934, 77459, 178796, 85305, 83724, 116949, 27340, 266225, 369179, 674321, 27190, 14785, 6968, 675188, 641256, 150882, 8516, 96021, 227437, 52874, 61682, 14440, 314587, 5582, 411450, 389011, 365538, 316787, 675289, 192908, 20346, 4345, 16847, 139281, 11002, 27570, 360720, 68607, 59519, 155045, 16735, 173, 467361, 675727, 3854, 26386, 1369605, 33664, 675144, 405366, 675207, 543, 29637, 112655, 23093, 31857, 139210, 444750, 61680, 3012, 418413, 88232, 405365, 304903, 502152, 2580, 611591, 397873, 9372, 13048, 139286, 88739, 675244, 91783, 248669, 297372, 366271, 674660, 520664, 28331, 33469, 1369608, 900920, 19915, 1341082, 139099, 259959, 147981, 27986, 15958, 470033, 99024, 77474, 675068, 390990, 51056, 188196, 93995, 460466, 191342, 66311, 1277553, 390877, 122170, 598402, 291960, 21716, 14805, 37980, 110803, 67617, 1450253, 921, 5028, 115, 316539, 77652, 28119, 35486, 85553, 26401, 453570, 1043745, 341382, 675080, 1376019, 75752, 675152, 5638, 668275, 209224, 397731, 630356, 175447, 119498, 308422, 675245, 1025553, 27278, 674967, 27347, 1377257, 100157, 208749, 460092, 182921, 675270, 1279, 27638, 1377329, 674509, 32459, 61181, 33889, 16450, 452689, 111871, 1532240, 9495, 57397, 403465, 23199, 619, 798263, 88100, 57488, 22873, 430597, 3965, 453508, 161281, 62182, 8543, 15938, 27112, 1370, 561914, 508828, 16308, 32027, 104250, 209007, 618203, 675265, 418845, 351701, 674404, 417180, 554892, 795654, 221962, 46727, 419596, 66029]	[60401, 70674, 83772, 83838, 110435]	[0, 0, 0, 0, 0, 1, 1, 1, 1, 1, 1, 1, 1, 1, 1, 1, 1, 1, 1, 1, 1, 1, 1, 1, 1, 1, 1, 1, 1, 1, 1, 1, 1, 1, 1, 1, 1, 1, 1, 1, 1, 1, 1, 1, 1, 1, 1, 1, 1, 1, 1, 1, 1, 1, 1, 1, 1, 1, 1, 1, 1, 1, 1, 1, 1, 1, 1, 1, 1, 1, 1, 1, 1, 1, 1, 1, 1, 1, 1, 1, 1, 1, 1, 1, 1, 1, 1, 1, 1, 1, 1, 1, 1, 1, 1, 1, 1, 1, 1, 1, 1, 1, 1, 1, 1, 1, 1, 1, 1, 1, 1, 1, 1, 1, 1, 1, 1, 1, 1, 1, 1, 1, 1, 1, 1, 1, 1, 1, 1, 1, 1, 1, 1, 1, 1, 1, 1, 1, 1, 1, 1, 1, 1, 1, 1, 1, 1, 1, 1, 1, 1, 1, 1, 1, 1, 1, 1, 1, 1, 1, 1, 1, 1, 1, 1, 1, 1, 1, 1, 1, 1, 1, 1, 1, 1, 1, 1, 1, 1, 1, 1, 1, 1, 1, 1, 1, 1, 1, 1, 1, 1, 1, 1, 1, 1, 1, 1, 1, 1, 1, 1, 1, 1, 1, 1, 1, 1, 1, 1, 1, 1, 1, 1, 1, 1, 1, 1, 1, 1, 1, 1, 1, 1, 1, 1, 1, 1, 1, 1, 1, 1, 1, 1, 1, 1, 1, 1, 1, 1, 1, 1, 1, 1, 1, 1, 1, 1, 1, 1, 1, 1, 1, 1, 1, 1, 1, 1, 1, 1, 1, 1]	0.14644681490561745	71.0	Farnesyl diphosphate synthase	SINGLE PROTEIN	Homo sapiens	Homo sapiens	0.2	0.02681992337164751	0.984251968503937	0.17795275590551182	0.1731800766283525
P14324	261	7	0.14285714285714285	254	0.015748031496062992	5.0	256.0	CONGESTIVE CARDIOMYOPATHY	9.071428571428571	0.1280289625891394	[1, 1, 1, 1, 1, 0, 0, 0, 0, 0, 0, 0, 0, 0, 0, 0, 0, 0, 0, 0, 0, 0, 0, 0, 0, 0, 0, 0, 0, 0, 0, 0, 0, 0, 0, 0, 0, 0, 0, 0, 0, 0, 0, 0, 0, 0, 0, 0, 0, 0, 0, 0, 0, 0, 0, 0, 0, 0, 0, 0, 0, 0, 0, 0, 0, 0, 0, 0, 0, 0, 0, 0, 0, 0, 0, 0, 0, 0, 0, 0, 0, 0, 0, 0, 0, 0, 0, 0, 0, 0, 0, 0, 0, 0, 0, 0, 0, 0, 0, 0, 0, 0, 0, 0, 0, 0, 0, 0, 0, 0, 0, 0, 0, 0, 0, 0, 0, 0, 0, 0, 0, 0, 0, 0, 0, 0, 0, 0, 0, 0, 0, 0, 0, 0, 0, 0, 0, 0, 0, 0, 0, 0, 0, 0, 0, 0, 0, 0, 0, 0, 0, 0, 0, 0, 0, 0, 0, 0, 0, 0, 0, 0, 0, 0, 0, 0, 0, 0, 0, 0, 0, 0, 0, 0, 0, 0, 0, 0, 0, 0, 0, 0, 0, 0, 0, 0, 0, 0, 0, 0, 0, 0, 0, 0, 0, 0, 0, 0, 0, 0, 0, 0, 0, 0, 0, 0, 0, 0, 0, 0, 0, 0, 0, 0, 0, 0, 0, 0, 0, 0, 0, 0, 0, 0, 0, 0, 0, 0, 0, 0, 0, 0, 0, 0, 0, 0, 0, 0, 0, 0, 0, 0, 0, 0, 0, 0, 0, 0, 0, 0, 0, 0, 0, 0, 0, 0, 0, 0, 0, 0, 0]	[0, 0, 1, 0, 0, 0, 0, 0, 0, 0, 0, 0, 0, 1, 0, 0, 0, 0, 0, 0, 0, 0, 0, 0, 0, 0, 0, 0, 0, 0, 0, 0, 0, 0, 1, 0, 0, 0, 0, 0, 0, 0, 0, 0, 0, 0, 0, 0, 0, 0, 0, 0, 0, 0, 0, 0, 0, 0, 0, 0, 0, 0, 0, 0, 0, 0, 0, 0, 1, 0, 0, 1, 0, 0, 0, 0, 0, 0, 0, 0, 0, 0, 0, 0, 0, 0, 0, 0, 0, 0, 0, 0, 0, 0, 0, 0, 0, 0, 0, 0, 0, 0, 0, 0, 0, 0, 0, 0, 0, 0, 0, 0, 0, 0, 0, 0, 0, 0, 0, 0, 0, 1, 0, 0, 0, 0, 0, 0, 0, 0, 0, 0, 0, 0, 0, 0, 0, 0, 0, 0, 0, 0, 0, 0, 0, 0, 0, 0, 0, 0, 0, 0, 0, 0, 0, 0, 0, 0, 0, 0, 0, 0, 0, 0, 0, 0, 0, 0, 0, 0, 0, 0, 0, 0, 0, 0, 0, 0, 0, 0, 0, 0, 0, 0, 0, 0, 0, 0, 0, 0, 0, 0, 0, 0, 0, 0, 0, 0, 0, 0, 0, 0, 0, 0, 0, 1, 0, 0, 0, 0, 0, 0, 0, 0, 0, 0, 0, 0, 0, 0, 0, 0, 0, 0, 0, 0, 0, 0, 0, 0, 0, 0, 0, 0, 0, 0, 0, 0, 0, 0, 0, 0, 0, 0, 0, 0, 0, 0, 0, 0, 0, 0, 0, 0, 0, 0, 0, 0, 0, 0, 0]	[60401, 70674, 83772, 83838, 110435, 3599, 7725, 1351917, 43354, 179594, 125294, 650126, 8917, 480746, 26280, 25760, 49842, 82721, 29890, 453655, 558106, 442013, 180329, 399873, 454076, 430642, 27251, 6723, 1383200, 104846, 421902, 255904, 1379603, 2465, 36662, 685974, 21523, 506444, 230659, 1369604, 1333, 372385, 29090, 77128, 1037865, 365284, 38764, 500007, 219334, 321213, 60319, 276734, 40542, 431765, 122247, 469763, 46726, 346895, 699372, 675704, 15217, 119288, 33060, 84624, 33576, 699395, 138562, 43934, 77459, 178796, 85305, 83724, 116949, 27340, 266225, 369179, 674321, 27190, 14785, 6968, 675188, 641256, 150882, 8516, 96021, 227437, 52874, 61682, 14440, 314587, 5582, 411450, 389011, 365538, 316787, 675289, 192908, 20346, 4345, 16847, 139281, 11002, 27570, 360720, 68607, 59519, 155045, 16735, 173, 467361, 675727, 3854, 26386, 1369605, 33664, 675144, 405366, 675207, 543, 29637, 112655, 23093, 31857, 139210, 444750, 61680, 3012, 418413, 88232, 405365, 304903, 502152, 2580, 611591, 397873, 9372, 13048, 139286, 88739, 675244, 91783, 248669, 297372, 366271, 674660, 520664, 28331, 33469, 1369608, 900920, 19915, 1341082, 139099, 259959, 147981, 27986, 15958, 470033, 99024, 77474, 675068, 390990, 51056, 188196, 93995, 460466, 191342, 66311, 1277553, 390877, 122170, 598402, 291960, 21716, 14805, 37980, 110803, 67617, 1450253, 921, 5028, 115, 316539, 77652, 28119, 35486, 85553, 26401, 453570, 1043745, 341382, 675080, 1376019, 75752, 675152, 5638, 668275, 209224, 397731, 630356, 175447, 119498, 308422, 675245, 1025553, 27278, 674967, 27347, 1377257, 100157, 208749, 460092, 182921, 675270, 1279, 27638, 1377329, 674509, 32459, 61181, 33889, 16450, 452689, 111871, 1532240, 9495, 57397, 403465, 23199, 619, 798263, 88100, 57488, 22873, 430597, 3965, 453508, 161281, 62182, 8543, 15938, 27112, 1370, 561914, 508828, 16308, 32027, 104250, 209007, 618203, 675265, 418845, 351701, 674404, 417180, 554892, 795654, 221962, 46727, 419596, 66029]	[60401, 70674, 83772, 83838, 110435]	[0, 0, 0, 0, 0, 1, 1, 1, 1, 1, 1, 1, 1, 1, 1, 1, 1, 1, 1, 1, 1, 1, 1, 1, 1, 1, 1, 1, 1, 1, 1, 1, 1, 1, 1, 1, 1, 1, 1, 1, 1, 1, 1, 1, 1, 1, 1, 1, 1, 1, 1, 1, 1, 1, 1, 1, 1, 1, 1, 1, 1, 1, 1, 1, 1, 1, 1, 1, 1, 1, 1, 1, 1, 1, 1, 1, 1, 1, 1, 1, 1, 1, 1, 1, 1, 1, 1, 1, 1, 1, 1, 1, 1, 1, 1, 1, 1, 1, 1, 1, 1, 1, 1, 1, 1, 1, 1, 1, 1, 1, 1, 1, 1, 1, 1, 1, 1, 1, 1, 1, 1, 1, 1, 1, 1, 1, 1, 1, 1, 1, 1, 1, 1, 1, 1, 1, 1, 1, 1, 1, 1, 1, 1, 1, 1, 1, 1, 1, 1, 1, 1, 1, 1, 1, 1, 1, 1, 1, 1, 1, 1, 1, 1, 1, 1, 1, 1, 1, 1, 1, 1, 1, 1, 1, 1, 1, 1, 1, 1, 1, 1, 1, 1, 1, 1, 1, 1, 1, 1, 1, 1, 1, 1, 1, 1, 1, 1, 1, 1, 1, 1, 1, 1, 1, 1, 1, 1, 1, 1, 1, 1, 1, 1, 1, 1, 1, 1, 1, 1, 1, 1, 1, 1, 1, 1, 1, 1, 1, 1, 1, 1, 1, 1, 1, 1, 1, 1, 1, 1, 1, 1, 1, 1, 1, 1, 1, 1, 1, 1, 1, 1, 1, 1, 1, 1, 1, 1, 1, 1, 1, 1]	0.14644681490561745	71.0	Farnesyl diphosphate synthase	SINGLE PROTEIN	Homo sapiens	Homo sapiens	0.2	0.02681992337164751	0.984251968503937	0.17795275590551182	0.1731800766283525
P14324	261	7	0.14285714285714285	254	0.015748031496062992	5.0	256.0	HYPOPROTEINAEMIA	9.071428571428571	0.1280289625891394	[1, 1, 1, 1, 1, 0, 0, 0, 0, 0, 0, 0, 0, 0, 0, 0, 0, 0, 0, 0, 0, 0, 0, 0, 0, 0, 0, 0, 0, 0, 0, 0, 0, 0, 0, 0, 0, 0, 0, 0, 0, 0, 0, 0, 0, 0, 0, 0, 0, 0, 0, 0, 0, 0, 0, 0, 0, 0, 0, 0, 0, 0, 0, 0, 0, 0, 0, 0, 0, 0, 0, 0, 0, 0, 0, 0, 0, 0, 0, 0, 0, 0, 0, 0, 0, 0, 0, 0, 0, 0, 0, 0, 0, 0, 0, 0, 0, 0, 0, 0, 0, 0, 0, 0, 0, 0, 0, 0, 0, 0, 0, 0, 0, 0, 0, 0, 0, 0, 0, 0, 0, 0, 0, 0, 0, 0, 0, 0, 0, 0, 0, 0, 0, 0, 0, 0, 0, 0, 0, 0, 0, 0, 0, 0, 0, 0, 0, 0, 0, 0, 0, 0, 0, 0, 0, 0, 0, 0, 0, 0, 0, 0, 0, 0, 0, 0, 0, 0, 0, 0, 0, 0, 0, 0, 0, 0, 0, 0, 0, 0, 0, 0, 0, 0, 0, 0, 0, 0, 0, 0, 0, 0, 0, 0, 0, 0, 0, 0, 0, 0, 0, 0, 0, 0, 0, 0, 0, 0, 0, 0, 0, 0, 0, 0, 0, 0, 0, 0, 0, 0, 0, 0, 0, 0, 0, 0, 0, 0, 0, 0, 0, 0, 0, 0, 0, 0, 0, 0, 0, 0, 0, 0, 0, 0, 0, 0, 0, 0, 0, 0, 0, 0, 0, 0, 0, 0, 0, 0, 0, 0, 0]	[0, 1, 0, 0, 0, 0, 0, 0, 0, 0, 0, 0, 0, 0, 0, 0, 0, 0, 1, 0, 0, 0, 0, 0, 0, 0, 0, 0, 0, 0, 0, 0, 0, 0, 0, 0, 0, 0, 0, 0, 0, 0, 0, 0, 0, 1, 0, 0, 0, 0, 0, 0, 0, 0, 0, 0, 0, 0, 0, 0, 1, 0, 0, 0, 0, 0, 0, 0, 0, 0, 0, 0, 0, 0, 0, 0, 0, 0, 0, 0, 0, 0, 0, 0, 0, 0, 0, 0, 0, 0, 1, 0, 0, 0, 0, 0, 0, 0, 0, 0, 0, 0, 0, 0, 0, 0, 0, 0, 0, 0, 0, 0, 0, 0, 0, 0, 0, 0, 0, 0, 0, 0, 0, 0, 0, 0, 0, 0, 0, 0, 0, 0, 0, 0, 0, 0, 1, 0, 0, 0, 0, 0, 0, 0, 0, 0, 0, 0, 0, 0, 0, 0, 0, 0, 0, 0, 0, 0, 0, 0, 0, 0, 0, 0, 0, 0, 0, 0, 0, 0, 0, 0, 0, 0, 0, 0, 0, 0, 0, 0, 0, 0, 0, 0, 0, 0, 0, 0, 0, 0, 0, 0, 0, 0, 0, 0, 0, 0, 0, 0, 0, 0, 0, 0, 1, 0, 0, 0, 0, 0, 0, 0, 0, 0, 0, 0, 0, 0, 0, 0, 0, 0, 0, 0, 0, 0, 0, 0, 0, 0, 0, 0, 0, 0, 0, 0, 0, 0, 0, 0, 0, 0, 0, 0, 0, 0, 0, 0, 0, 0, 0, 0, 0, 0, 0, 0, 0, 0, 0, 0, 0]	[60401, 70674, 83772, 83838, 110435, 3599, 7725, 1351917, 43354, 179594, 125294, 650126, 8917, 480746, 26280, 25760, 49842, 82721, 29890, 453655, 558106, 442013, 180329, 399873, 454076, 430642, 27251, 6723, 1383200, 104846, 421902, 255904, 1379603, 2465, 36662, 685974, 21523, 506444, 230659, 1369604, 1333, 372385, 29090, 77128, 1037865, 365284, 38764, 500007, 219334, 321213, 60319, 276734, 40542, 431765, 122247, 469763, 46726, 346895, 699372, 675704, 15217, 119288, 33060, 84624, 33576, 699395, 138562, 43934, 77459, 178796, 85305, 83724, 116949, 27340, 266225, 369179, 674321, 27190, 14785, 6968, 675188, 641256, 150882, 8516, 96021, 227437, 52874, 61682, 14440, 314587, 5582, 411450, 389011, 365538, 316787, 675289, 192908, 20346, 4345, 16847, 139281, 11002, 27570, 360720, 68607, 59519, 155045, 16735, 173, 467361, 675727, 3854, 26386, 1369605, 33664, 675144, 405366, 675207, 543, 29637, 112655, 23093, 31857, 139210, 444750, 61680, 3012, 418413, 88232, 405365, 304903, 502152, 2580, 611591, 397873, 9372, 13048, 139286, 88739, 675244, 91783, 248669, 297372, 366271, 674660, 520664, 28331, 33469, 1369608, 900920, 19915, 1341082, 139099, 259959, 147981, 27986, 15958, 470033, 99024, 77474, 675068, 390990, 51056, 188196, 93995, 460466, 191342, 66311, 1277553, 390877, 122170, 598402, 291960, 21716, 14805, 37980, 110803, 67617, 1450253, 921, 5028, 115, 316539, 77652, 28119, 35486, 85553, 26401, 453570, 1043745, 341382, 675080, 1376019, 75752, 675152, 5638, 668275, 209224, 397731, 630356, 175447, 119498, 308422, 675245, 1025553, 27278, 674967, 27347, 1377257, 100157, 208749, 460092, 182921, 675270, 1279, 27638, 1377329, 674509, 32459, 61181, 33889, 16450, 452689, 111871, 1532240, 9495, 57397, 403465, 23199, 619, 798263, 88100, 57488, 22873, 430597, 3965, 453508, 161281, 62182, 8543, 15938, 27112, 1370, 561914, 508828, 16308, 32027, 104250, 209007, 618203, 675265, 418845, 351701, 674404, 417180, 554892, 795654, 221962, 46727, 419596, 66029]	[60401, 70674, 83772, 83838, 110435]	[0, 0, 0, 0, 0, 1, 1, 1, 1, 1, 1, 1, 1, 1, 1, 1, 1, 1, 1, 1, 1, 1, 1, 1, 1, 1, 1, 1, 1, 1, 1, 1, 1, 1, 1, 1, 1, 1, 1, 1, 1, 1, 1, 1, 1, 1, 1, 1, 1, 1, 1, 1, 1, 1, 1, 1, 1, 1, 1, 1, 1, 1, 1, 1, 1, 1, 1, 1, 1, 1, 1, 1, 1, 1, 1, 1, 1, 1, 1, 1, 1, 1, 1, 1, 1, 1, 1, 1, 1, 1, 1, 1, 1, 1, 1, 1, 1, 1, 1, 1, 1, 1, 1, 1, 1, 1, 1, 1, 1, 1, 1, 1, 1, 1, 1, 1, 1, 1, 1, 1, 1, 1, 1, 1, 1, 1, 1, 1, 1, 1, 1, 1, 1, 1, 1, 1, 1, 1, 1, 1, 1, 1, 1, 1, 1, 1, 1, 1, 1, 1, 1, 1, 1, 1, 1, 1, 1, 1, 1, 1, 1, 1, 1, 1, 1, 1, 1, 1, 1, 1, 1, 1, 1, 1, 1, 1, 1, 1, 1, 1, 1, 1, 1, 1, 1, 1, 1, 1, 1, 1, 1, 1, 1, 1, 1, 1, 1, 1, 1, 1, 1, 1, 1, 1, 1, 1, 1, 1, 1, 1, 1, 1, 1, 1, 1, 1, 1, 1, 1, 1, 1, 1, 1, 1, 1, 1, 1, 1, 1, 1, 1, 1, 1, 1, 1, 1, 1, 1, 1, 1, 1, 1, 1, 1, 1, 1, 1, 1, 1, 1, 1, 1, 1, 1, 1, 1, 1, 1, 1, 1, 1]	0.14644681490561745	71.0	Farnesyl diphosphate synthase	SINGLE PROTEIN	Homo sapiens	Homo sapiens	0.2	0.02681992337164751	0.984251968503937	0.17795275590551182	0.1731800766283525
P14324	261	7	0.14285714285714285	254	0.015748031496062992	5.0	256.0	HAEMATOCHEZIA	9.071428571428571	0.1280289625891394	[1, 1, 1, 1, 1, 0, 0, 0, 0, 0, 0, 0, 0, 0, 0, 0, 0, 0, 0, 0, 0, 0, 0, 0, 0, 0, 0, 0, 0, 0, 0, 0, 0, 0, 0, 0, 0, 0, 0, 0, 0, 0, 0, 0, 0, 0, 0, 0, 0, 0, 0, 0, 0, 0, 0, 0, 0, 0, 0, 0, 0, 0, 0, 0, 0, 0, 0, 0, 0, 0, 0, 0, 0, 0, 0, 0, 0, 0, 0, 0, 0, 0, 0, 0, 0, 0, 0, 0, 0, 0, 0, 0, 0, 0, 0, 0, 0, 0, 0, 0, 0, 0, 0, 0, 0, 0, 0, 0, 0, 0, 0, 0, 0, 0, 0, 0, 0, 0, 0, 0, 0, 0, 0, 0, 0, 0, 0, 0, 0, 0, 0, 0, 0, 0, 0, 0, 0, 0, 0, 0, 0, 0, 0, 0, 0, 0, 0, 0, 0, 0, 0, 0, 0, 0, 0, 0, 0, 0, 0, 0, 0, 0, 0, 0, 0, 0, 0, 0, 0, 0, 0, 0, 0, 0, 0, 0, 0, 0, 0, 0, 0, 0, 0, 0, 0, 0, 0, 0, 0, 0, 0, 0, 0, 0, 0, 0, 0, 0, 0, 0, 0, 0, 0, 0, 0, 0, 0, 0, 0, 0, 0, 0, 0, 0, 0, 0, 0, 0, 0, 0, 0, 0, 0, 0, 0, 0, 0, 0, 0, 0, 0, 0, 0, 0, 0, 0, 0, 0, 0, 0, 0, 0, 0, 0, 0, 0, 0, 0, 0, 0, 0, 0, 0, 0, 0, 0, 0, 0, 0, 0, 0]	[1, 0, 0, 0, 0, 0, 0, 0, 0, 0, 0, 0, 0, 0, 0, 0, 0, 0, 0, 0, 0, 0, 0, 0, 0, 0, 0, 0, 0, 0, 0, 0, 0, 0, 0, 0, 0, 0, 0, 0, 0, 0, 0, 0, 0, 0, 0, 0, 0, 0, 0, 0, 0, 0, 1, 0, 0, 0, 0, 0, 0, 0, 0, 1, 0, 0, 0, 0, 0, 0, 0, 0, 0, 0, 0, 0, 0, 0, 0, 1, 0, 0, 0, 0, 0, 0, 0, 0, 0, 0, 0, 0, 0, 0, 0, 0, 0, 0, 0, 0, 0, 0, 0, 0, 0, 0, 0, 0, 1, 0, 0, 0, 0, 0, 0, 0, 0, 0, 0, 0, 0, 0, 0, 0, 0, 0, 0, 0, 0, 0, 0, 0, 0, 0, 0, 0, 0, 0, 0, 0, 0, 0, 0, 0, 0, 0, 0, 0, 0, 0, 0, 0, 0, 0, 0, 0, 0, 0, 0, 0, 0, 0, 1, 0, 0, 0, 0, 0, 0, 0, 0, 0, 0, 0, 1, 0, 0, 0, 0, 0, 0, 0, 0, 0, 0, 0, 0, 0, 0, 0, 0, 0, 0, 0, 0, 0, 0, 0, 0, 0, 0, 0, 0, 0, 0, 0, 0, 0, 0, 0, 0, 0, 0, 0, 0, 0, 0, 0, 0, 0, 0, 0, 0, 0, 0, 0, 0, 0, 0, 0, 0, 0, 0, 0, 0, 0, 0, 0, 0, 0, 0, 0, 0, 0, 0, 0, 0, 0, 0, 0, 0, 0, 0, 0, 0, 0, 0, 0, 0, 0, 0]	[60401, 70674, 83772, 83838, 110435, 3599, 7725, 1351917, 43354, 179594, 125294, 650126, 8917, 480746, 26280, 25760, 49842, 82721, 29890, 453655, 558106, 442013, 180329, 399873, 454076, 430642, 27251, 6723, 1383200, 104846, 421902, 255904, 1379603, 2465, 36662, 685974, 21523, 506444, 230659, 1369604, 1333, 372385, 29090, 77128, 1037865, 365284, 38764, 500007, 219334, 321213, 60319, 276734, 40542, 431765, 122247, 469763, 46726, 346895, 699372, 675704, 15217, 119288, 33060, 84624, 33576, 699395, 138562, 43934, 77459, 178796, 85305, 83724, 116949, 27340, 266225, 369179, 674321, 27190, 14785, 6968, 675188, 641256, 150882, 8516, 96021, 227437, 52874, 61682, 14440, 314587, 5582, 411450, 389011, 365538, 316787, 675289, 192908, 20346, 4345, 16847, 139281, 11002, 27570, 360720, 68607, 59519, 155045, 16735, 173, 467361, 675727, 3854, 26386, 1369605, 33664, 675144, 405366, 675207, 543, 29637, 112655, 23093, 31857, 139210, 444750, 61680, 3012, 418413, 88232, 405365, 304903, 502152, 2580, 611591, 397873, 9372, 13048, 139286, 88739, 675244, 91783, 248669, 297372, 366271, 674660, 520664, 28331, 33469, 1369608, 900920, 19915, 1341082, 139099, 259959, 147981, 27986, 15958, 470033, 99024, 77474, 675068, 390990, 51056, 188196, 93995, 460466, 191342, 66311, 1277553, 390877, 122170, 598402, 291960, 21716, 14805, 37980, 110803, 67617, 1450253, 921, 5028, 115, 316539, 77652, 28119, 35486, 85553, 26401, 453570, 1043745, 341382, 675080, 1376019, 75752, 675152, 5638, 668275, 209224, 397731, 630356, 175447, 119498, 308422, 675245, 1025553, 27278, 674967, 27347, 1377257, 100157, 208749, 460092, 182921, 675270, 1279, 27638, 1377329, 674509, 32459, 61181, 33889, 16450, 452689, 111871, 1532240, 9495, 57397, 403465, 23199, 619, 798263, 88100, 57488, 22873, 430597, 3965, 453508, 161281, 62182, 8543, 15938, 27112, 1370, 561914, 508828, 16308, 32027, 104250, 209007, 618203, 675265, 418845, 351701, 674404, 417180, 554892, 795654, 221962, 46727, 419596, 66029]	[60401, 70674, 83772, 83838, 110435]	[0, 0, 0, 0, 0, 1, 1, 1, 1, 1, 1, 1, 1, 1, 1, 1, 1, 1, 1, 1, 1, 1, 1, 1, 1, 1, 1, 1, 1, 1, 1, 1, 1, 1, 1, 1, 1, 1, 1, 1, 1, 1, 1, 1, 1, 1, 1, 1, 1, 1, 1, 1, 1, 1, 1, 1, 1, 1, 1, 1, 1, 1, 1, 1, 1, 1, 1, 1, 1, 1, 1, 1, 1, 1, 1, 1, 1, 1, 1, 1, 1, 1, 1, 1, 1, 1, 1, 1, 1, 1, 1, 1, 1, 1, 1, 1, 1, 1, 1, 1, 1, 1, 1, 1, 1, 1, 1, 1, 1, 1, 1, 1, 1, 1, 1, 1, 1, 1, 1, 1, 1, 1, 1, 1, 1, 1, 1, 1, 1, 1, 1, 1, 1, 1, 1, 1, 1, 1, 1, 1, 1, 1, 1, 1, 1, 1, 1, 1, 1, 1, 1, 1, 1, 1, 1, 1, 1, 1, 1, 1, 1, 1, 1, 1, 1, 1, 1, 1, 1, 1, 1, 1, 1, 1, 1, 1, 1, 1, 1, 1, 1, 1, 1, 1, 1, 1, 1, 1, 1, 1, 1, 1, 1, 1, 1, 1, 1, 1, 1, 1, 1, 1, 1, 1, 1, 1, 1, 1, 1, 1, 1, 1, 1, 1, 1, 1, 1, 1, 1, 1, 1, 1, 1, 1, 1, 1, 1, 1, 1, 1, 1, 1, 1, 1, 1, 1, 1, 1, 1, 1, 1, 1, 1, 1, 1, 1, 1, 1, 1, 1, 1, 1, 1, 1, 1, 1, 1, 1, 1, 1, 1]	0.14644681490561745	71.0	Farnesyl diphosphate synthase	SINGLE PROTEIN	Homo sapiens	Homo sapiens	0.2	0.02681992337164751	0.984251968503937	0.17795275590551182	0.1731800766283525
P14324	261	7	0.14285714285714285	254	0.015748031496062992	5.0	256.0	RETINAL DETACHMENT	9.071428571428571	0.1280289625891394	[1, 1, 1, 1, 1, 0, 0, 0, 0, 0, 0, 0, 0, 0, 0, 0, 0, 0, 0, 0, 0, 0, 0, 0, 0, 0, 0, 0, 0, 0, 0, 0, 0, 0, 0, 0, 0, 0, 0, 0, 0, 0, 0, 0, 0, 0, 0, 0, 0, 0, 0, 0, 0, 0, 0, 0, 0, 0, 0, 0, 0, 0, 0, 0, 0, 0, 0, 0, 0, 0, 0, 0, 0, 0, 0, 0, 0, 0, 0, 0, 0, 0, 0, 0, 0, 0, 0, 0, 0, 0, 0, 0, 0, 0, 0, 0, 0, 0, 0, 0, 0, 0, 0, 0, 0, 0, 0, 0, 0, 0, 0, 0, 0, 0, 0, 0, 0, 0, 0, 0, 0, 0, 0, 0, 0, 0, 0, 0, 0, 0, 0, 0, 0, 0, 0, 0, 0, 0, 0, 0, 0, 0, 0, 0, 0, 0, 0, 0, 0, 0, 0, 0, 0, 0, 0, 0, 0, 0, 0, 0, 0, 0, 0, 0, 0, 0, 0, 0, 0, 0, 0, 0, 0, 0, 0, 0, 0, 0, 0, 0, 0, 0, 0, 0, 0, 0, 0, 0, 0, 0, 0, 0, 0, 0, 0, 0, 0, 0, 0, 0, 0, 0, 0, 0, 0, 0, 0, 0, 0, 0, 0, 0, 0, 0, 0, 0, 0, 0, 0, 0, 0, 0, 0, 0, 0, 0, 0, 0, 0, 0, 0, 0, 0, 0, 0, 0, 0, 0, 0, 0, 0, 0, 0, 0, 0, 0, 0, 0, 0, 0, 0, 0, 0, 0, 0, 0, 0, 0, 0, 0, 0]	[0, 1, 0, 0, 0, 0, 0, 0, 0, 0, 0, 0, 0, 0, 0, 0, 0, 0, 0, 0, 0, 0, 0, 0, 0, 0, 0, 0, 0, 0, 0, 0, 0, 0, 0, 0, 0, 0, 0, 0, 0, 0, 0, 0, 0, 1, 0, 0, 0, 0, 0, 0, 0, 0, 0, 0, 0, 0, 0, 0, 0, 0, 0, 0, 0, 0, 0, 0, 0, 0, 0, 0, 0, 0, 0, 0, 0, 0, 0, 1, 0, 0, 0, 0, 0, 0, 0, 0, 0, 0, 0, 0, 0, 1, 0, 0, 1, 0, 0, 0, 0, 0, 0, 0, 0, 0, 0, 0, 0, 0, 0, 0, 0, 0, 0, 0, 0, 0, 0, 0, 0, 0, 0, 0, 0, 0, 0, 0, 0, 0, 0, 0, 0, 0, 0, 0, 0, 0, 0, 0, 0, 1, 0, 0, 0, 0, 0, 0, 0, 0, 0, 0, 0, 0, 0, 0, 0, 1, 0, 0, 0, 0, 0, 0, 0, 0, 0, 0, 0, 0, 0, 0, 0, 0, 0, 0, 0, 0, 0, 0, 0, 0, 0, 0, 0, 0, 0, 0, 0, 0, 0, 0, 0, 0, 0, 0, 0, 0, 0, 0, 0, 0, 0, 0, 0, 0, 0, 0, 0, 0, 0, 0, 0, 0, 0, 0, 0, 0, 0, 0, 0, 0, 0, 0, 0, 0, 0, 0, 0, 0, 0, 0, 0, 0, 0, 0, 0, 0, 0, 0, 0, 0, 0, 0, 0, 0, 0, 0, 0, 0, 0, 0, 0, 0, 0, 0, 0, 0, 0, 0, 0]	[60401, 70674, 83772, 83838, 110435, 3599, 7725, 1351917, 43354, 179594, 125294, 650126, 8917, 480746, 26280, 25760, 49842, 82721, 29890, 453655, 558106, 442013, 180329, 399873, 454076, 430642, 27251, 6723, 1383200, 104846, 421902, 255904, 1379603, 2465, 36662, 685974, 21523, 506444, 230659, 1369604, 1333, 372385, 29090, 77128, 1037865, 365284, 38764, 500007, 219334, 321213, 60319, 276734, 40542, 431765, 122247, 469763, 46726, 346895, 699372, 675704, 15217, 119288, 33060, 84624, 33576, 699395, 138562, 43934, 77459, 178796, 85305, 83724, 116949, 27340, 266225, 369179, 674321, 27190, 14785, 6968, 675188, 641256, 150882, 8516, 96021, 227437, 52874, 61682, 14440, 314587, 5582, 411450, 389011, 365538, 316787, 675289, 192908, 20346, 4345, 16847, 139281, 11002, 27570, 360720, 68607, 59519, 155045, 16735, 173, 467361, 675727, 3854, 26386, 1369605, 33664, 675144, 405366, 675207, 543, 29637, 112655, 23093, 31857, 139210, 444750, 61680, 3012, 418413, 88232, 405365, 304903, 502152, 2580, 611591, 397873, 9372, 13048, 139286, 88739, 675244, 91783, 248669, 297372, 366271, 674660, 520664, 28331, 33469, 1369608, 900920, 19915, 1341082, 139099, 259959, 147981, 27986, 15958, 470033, 99024, 77474, 675068, 390990, 51056, 188196, 93995, 460466, 191342, 66311, 1277553, 390877, 122170, 598402, 291960, 21716, 14805, 37980, 110803, 67617, 1450253, 921, 5028, 115, 316539, 77652, 28119, 35486, 85553, 26401, 453570, 1043745, 341382, 675080, 1376019, 75752, 675152, 5638, 668275, 209224, 397731, 630356, 175447, 119498, 308422, 675245, 1025553, 27278, 674967, 27347, 1377257, 100157, 208749, 460092, 182921, 675270, 1279, 27638, 1377329, 674509, 32459, 61181, 33889, 16450, 452689, 111871, 1532240, 9495, 57397, 403465, 23199, 619, 798263, 88100, 57488, 22873, 430597, 3965, 453508, 161281, 62182, 8543, 15938, 27112, 1370, 561914, 508828, 16308, 32027, 104250, 209007, 618203, 675265, 418845, 351701, 674404, 417180, 554892, 795654, 221962, 46727, 419596, 66029]	[60401, 70674, 83772, 83838, 110435]	[0, 0, 0, 0, 0, 1, 1, 1, 1, 1, 1, 1, 1, 1, 1, 1, 1, 1, 1, 1, 1, 1, 1, 1, 1, 1, 1, 1, 1, 1, 1, 1, 1, 1, 1, 1, 1, 1, 1, 1, 1, 1, 1, 1, 1, 1, 1, 1, 1, 1, 1, 1, 1, 1, 1, 1, 1, 1, 1, 1, 1, 1, 1, 1, 1, 1, 1, 1, 1, 1, 1, 1, 1, 1, 1, 1, 1, 1, 1, 1, 1, 1, 1, 1, 1, 1, 1, 1, 1, 1, 1, 1, 1, 1, 1, 1, 1, 1, 1, 1, 1, 1, 1, 1, 1, 1, 1, 1, 1, 1, 1, 1, 1, 1, 1, 1, 1, 1, 1, 1, 1, 1, 1, 1, 1, 1, 1, 1, 1, 1, 1, 1, 1, 1, 1, 1, 1, 1, 1, 1, 1, 1, 1, 1, 1, 1, 1, 1, 1, 1, 1, 1, 1, 1, 1, 1, 1, 1, 1, 1, 1, 1, 1, 1, 1, 1, 1, 1, 1, 1, 1, 1, 1, 1, 1, 1, 1, 1, 1, 1, 1, 1, 1, 1, 1, 1, 1, 1, 1, 1, 1, 1, 1, 1, 1, 1, 1, 1, 1, 1, 1, 1, 1, 1, 1, 1, 1, 1, 1, 1, 1, 1, 1, 1, 1, 1, 1, 1, 1, 1, 1, 1, 1, 1, 1, 1, 1, 1, 1, 1, 1, 1, 1, 1, 1, 1, 1, 1, 1, 1, 1, 1, 1, 1, 1, 1, 1, 1, 1, 1, 1, 1, 1, 1, 1, 1, 1, 1, 1, 1, 1]	0.14644681490561745	71.0	Farnesyl diphosphate synthase	SINGLE PROTEIN	Homo sapiens	Homo sapiens	0.2	0.02681992337164751	0.984251968503937	0.17795275590551182	0.1731800766283525
P14324	261	7	0.14285714285714285	254	0.015748031496062992	5.0	256.0	ANXIETY DISORDER	9.071428571428571	0.1280289625891394	[1, 1, 1, 1, 1, 0, 0, 0, 0, 0, 0, 0, 0, 0, 0, 0, 0, 0, 0, 0, 0, 0, 0, 0, 0, 0, 0, 0, 0, 0, 0, 0, 0, 0, 0, 0, 0, 0, 0, 0, 0, 0, 0, 0, 0, 0, 0, 0, 0, 0, 0, 0, 0, 0, 0, 0, 0, 0, 0, 0, 0, 0, 0, 0, 0, 0, 0, 0, 0, 0, 0, 0, 0, 0, 0, 0, 0, 0, 0, 0, 0, 0, 0, 0, 0, 0, 0, 0, 0, 0, 0, 0, 0, 0, 0, 0, 0, 0, 0, 0, 0, 0, 0, 0, 0, 0, 0, 0, 0, 0, 0, 0, 0, 0, 0, 0, 0, 0, 0, 0, 0, 0, 0, 0, 0, 0, 0, 0, 0, 0, 0, 0, 0, 0, 0, 0, 0, 0, 0, 0, 0, 0, 0, 0, 0, 0, 0, 0, 0, 0, 0, 0, 0, 0, 0, 0, 0, 0, 0, 0, 0, 0, 0, 0, 0, 0, 0, 0, 0, 0, 0, 0, 0, 0, 0, 0, 0, 0, 0, 0, 0, 0, 0, 0, 0, 0, 0, 0, 0, 0, 0, 0, 0, 0, 0, 0, 0, 0, 0, 0, 0, 0, 0, 0, 0, 0, 0, 0, 0, 0, 0, 0, 0, 0, 0, 0, 0, 0, 0, 0, 0, 0, 0, 0, 0, 0, 0, 0, 0, 0, 0, 0, 0, 0, 0, 0, 0, 0, 0, 0, 0, 0, 0, 0, 0, 0, 0, 0, 0, 0, 0, 0, 0, 0, 0, 0, 0, 0, 0, 0, 0]	[0, 1, 0, 0, 0, 1, 0, 0, 0, 0, 1, 0, 0, 0, 0, 0, 1, 0, 0, 0, 0, 0, 0, 0, 0, 0, 0, 0, 0, 0, 0, 0, 0, 0, 0, 0, 0, 0, 1, 0, 0, 0, 0, 0, 0, 0, 0, 0, 0, 0, 0, 0, 0, 0, 0, 0, 0, 0, 0, 0, 0, 0, 0, 0, 0, 0, 0, 0, 1, 0, 0, 0, 0, 0, 0, 0, 0, 0, 0, 0, 0, 0, 0, 0, 0, 0, 0, 0, 0, 0, 0, 0, 0, 0, 0, 0, 0, 0, 0, 0, 0, 0, 0, 0, 0, 0, 0, 0, 0, 0, 0, 0, 0, 0, 1, 0, 0, 0, 0, 0, 0, 0, 0, 0, 0, 0, 0, 0, 0, 0, 0, 0, 0, 0, 0, 0, 0, 0, 0, 0, 0, 0, 0, 0, 0, 0, 0, 0, 0, 0, 0, 0, 0, 0, 0, 0, 0, 0, 0, 0, 0, 0, 0, 0, 0, 0, 0, 0, 0, 0, 0, 0, 0, 0, 0, 0, 0, 0, 0, 0, 0, 0, 0, 0, 0, 0, 0, 0, 0, 0, 0, 0, 0, 0, 0, 0, 0, 0, 0, 0, 0, 0, 0, 0, 0, 0, 0, 0, 0, 0, 0, 0, 0, 0, 0, 0, 0, 0, 0, 0, 0, 0, 0, 0, 0, 0, 0, 0, 0, 0, 0, 0, 0, 0, 0, 0, 0, 0, 0, 0, 0, 0, 0, 0, 0, 0, 0, 0, 0, 0, 0, 0, 0, 0, 0, 0, 0, 0, 0, 0, 0]	[60401, 70674, 83772, 83838, 110435, 3599, 7725, 1351917, 43354, 179594, 125294, 650126, 8917, 480746, 26280, 25760, 49842, 82721, 29890, 453655, 558106, 442013, 180329, 399873, 454076, 430642, 27251, 6723, 1383200, 104846, 421902, 255904, 1379603, 2465, 36662, 685974, 21523, 506444, 230659, 1369604, 1333, 372385, 29090, 77128, 1037865, 365284, 38764, 500007, 219334, 321213, 60319, 276734, 40542, 431765, 122247, 469763, 46726, 346895, 699372, 675704, 15217, 119288, 33060, 84624, 33576, 699395, 138562, 43934, 77459, 178796, 85305, 83724, 116949, 27340, 266225, 369179, 674321, 27190, 14785, 6968, 675188, 641256, 150882, 8516, 96021, 227437, 52874, 61682, 14440, 314587, 5582, 411450, 389011, 365538, 316787, 675289, 192908, 20346, 4345, 16847, 139281, 11002, 27570, 360720, 68607, 59519, 155045, 16735, 173, 467361, 675727, 3854, 26386, 1369605, 33664, 675144, 405366, 675207, 543, 29637, 112655, 23093, 31857, 139210, 444750, 61680, 3012, 418413, 88232, 405365, 304903, 502152, 2580, 611591, 397873, 9372, 13048, 139286, 88739, 675244, 91783, 248669, 297372, 366271, 674660, 520664, 28331, 33469, 1369608, 900920, 19915, 1341082, 139099, 259959, 147981, 27986, 15958, 470033, 99024, 77474, 675068, 390990, 51056, 188196, 93995, 460466, 191342, 66311, 1277553, 390877, 122170, 598402, 291960, 21716, 14805, 37980, 110803, 67617, 1450253, 921, 5028, 115, 316539, 77652, 28119, 35486, 85553, 26401, 453570, 1043745, 341382, 675080, 1376019, 75752, 675152, 5638, 668275, 209224, 397731, 630356, 175447, 119498, 308422, 675245, 1025553, 27278, 674967, 27347, 1377257, 100157, 208749, 460092, 182921, 675270, 1279, 27638, 1377329, 674509, 32459, 61181, 33889, 16450, 452689, 111871, 1532240, 9495, 57397, 403465, 23199, 619, 798263, 88100, 57488, 22873, 430597, 3965, 453508, 161281, 62182, 8543, 15938, 27112, 1370, 561914, 508828, 16308, 32027, 104250, 209007, 618203, 675265, 418845, 351701, 674404, 417180, 554892, 795654, 221962, 46727, 419596, 66029]	[60401, 70674, 83772, 83838, 110435]	[0, 0, 0, 0, 0, 1, 1, 1, 1, 1, 1, 1, 1, 1, 1, 1, 1, 1, 1, 1, 1, 1, 1, 1, 1, 1, 1, 1, 1, 1, 1, 1, 1, 1, 1, 1, 1, 1, 1, 1, 1, 1, 1, 1, 1, 1, 1, 1, 1, 1, 1, 1, 1, 1, 1, 1, 1, 1, 1, 1, 1, 1, 1, 1, 1, 1, 1, 1, 1, 1, 1, 1, 1, 1, 1, 1, 1, 1, 1, 1, 1, 1, 1, 1, 1, 1, 1, 1, 1, 1, 1, 1, 1, 1, 1, 1, 1, 1, 1, 1, 1, 1, 1, 1, 1, 1, 1, 1, 1, 1, 1, 1, 1, 1, 1, 1, 1, 1, 1, 1, 1, 1, 1, 1, 1, 1, 1, 1, 1, 1, 1, 1, 1, 1, 1, 1, 1, 1, 1, 1, 1, 1, 1, 1, 1, 1, 1, 1, 1, 1, 1, 1, 1, 1, 1, 1, 1, 1, 1, 1, 1, 1, 1, 1, 1, 1, 1, 1, 1, 1, 1, 1, 1, 1, 1, 1, 1, 1, 1, 1, 1, 1, 1, 1, 1, 1, 1, 1, 1, 1, 1, 1, 1, 1, 1, 1, 1, 1, 1, 1, 1, 1, 1, 1, 1, 1, 1, 1, 1, 1, 1, 1, 1, 1, 1, 1, 1, 1, 1, 1, 1, 1, 1, 1, 1, 1, 1, 1, 1, 1, 1, 1, 1, 1, 1, 1, 1, 1, 1, 1, 1, 1, 1, 1, 1, 1, 1, 1, 1, 1, 1, 1, 1, 1, 1, 1, 1, 1, 1, 1, 1]	0.14644681490561745	71.0	Farnesyl diphosphate synthase	SINGLE PROTEIN	Homo sapiens	Homo sapiens	0.2	0.02681992337164751	0.984251968503937	0.17795275590551182	0.1731800766283525
P14324	261	7	0.14285714285714285	254	0.015748031496062992	5.0	256.0	VARICES OESOPHAGEAL	9.071428571428571	0.1280289625891394	[1, 1, 1, 1, 1, 0, 0, 0, 0, 0, 0, 0, 0, 0, 0, 0, 0, 0, 0, 0, 0, 0, 0, 0, 0, 0, 0, 0, 0, 0, 0, 0, 0, 0, 0, 0, 0, 0, 0, 0, 0, 0, 0, 0, 0, 0, 0, 0, 0, 0, 0, 0, 0, 0, 0, 0, 0, 0, 0, 0, 0, 0, 0, 0, 0, 0, 0, 0, 0, 0, 0, 0, 0, 0, 0, 0, 0, 0, 0, 0, 0, 0, 0, 0, 0, 0, 0, 0, 0, 0, 0, 0, 0, 0, 0, 0, 0, 0, 0, 0, 0, 0, 0, 0, 0, 0, 0, 0, 0, 0, 0, 0, 0, 0, 0, 0, 0, 0, 0, 0, 0, 0, 0, 0, 0, 0, 0, 0, 0, 0, 0, 0, 0, 0, 0, 0, 0, 0, 0, 0, 0, 0, 0, 0, 0, 0, 0, 0, 0, 0, 0, 0, 0, 0, 0, 0, 0, 0, 0, 0, 0, 0, 0, 0, 0, 0, 0, 0, 0, 0, 0, 0, 0, 0, 0, 0, 0, 0, 0, 0, 0, 0, 0, 0, 0, 0, 0, 0, 0, 0, 0, 0, 0, 0, 0, 0, 0, 0, 0, 0, 0, 0, 0, 0, 0, 0, 0, 0, 0, 0, 0, 0, 0, 0, 0, 0, 0, 0, 0, 0, 0, 0, 0, 0, 0, 0, 0, 0, 0, 0, 0, 0, 0, 0, 0, 0, 0, 0, 0, 0, 0, 0, 0, 0, 0, 0, 0, 0, 0, 0, 0, 0, 0, 0, 0, 0, 0, 0, 0, 0, 0]	[0, 1, 0, 0, 0, 0, 0, 0, 0, 0, 0, 0, 0, 0, 0, 0, 0, 0, 0, 0, 0, 0, 0, 0, 0, 0, 0, 0, 0, 0, 0, 0, 0, 0, 0, 0, 0, 0, 0, 0, 0, 0, 0, 0, 0, 0, 0, 0, 0, 0, 0, 0, 0, 0, 0, 0, 0, 0, 0, 0, 0, 0, 0, 0, 0, 0, 0, 0, 0, 0, 0, 0, 0, 0, 0, 0, 0, 0, 1, 0, 0, 0, 0, 0, 0, 0, 0, 0, 0, 0, 0, 0, 0, 0, 0, 0, 0, 0, 1, 0, 1, 0, 0, 0, 0, 0, 0, 0, 0, 0, 0, 0, 0, 0, 0, 0, 0, 0, 0, 0, 0, 0, 0, 0, 0, 0, 0, 0, 0, 0, 0, 0, 0, 0, 0, 0, 0, 0, 0, 0, 0, 0, 0, 0, 0, 0, 0, 0, 0, 0, 0, 0, 0, 0, 0, 0, 0, 0, 0, 0, 0, 0, 0, 0, 0, 0, 0, 0, 0, 1, 0, 0, 0, 0, 0, 0, 0, 0, 0, 0, 0, 0, 0, 0, 0, 0, 0, 0, 0, 0, 0, 0, 0, 0, 0, 0, 0, 0, 0, 0, 0, 0, 0, 0, 0, 0, 0, 0, 0, 0, 0, 0, 0, 0, 1, 0, 0, 0, 0, 0, 0, 0, 0, 0, 0, 0, 0, 0, 0, 0, 0, 0, 0, 0, 0, 0, 0, 0, 0, 0, 0, 0, 1, 0, 0, 0, 0, 0, 0, 0, 0, 0, 0, 0, 0, 0, 0, 0, 0, 0, 0]	[60401, 70674, 83772, 83838, 110435, 3599, 7725, 1351917, 43354, 179594, 125294, 650126, 8917, 480746, 26280, 25760, 49842, 82721, 29890, 453655, 558106, 442013, 180329, 399873, 454076, 430642, 27251, 6723, 1383200, 104846, 421902, 255904, 1379603, 2465, 36662, 685974, 21523, 506444, 230659, 1369604, 1333, 372385, 29090, 77128, 1037865, 365284, 38764, 500007, 219334, 321213, 60319, 276734, 40542, 431765, 122247, 469763, 46726, 346895, 699372, 675704, 15217, 119288, 33060, 84624, 33576, 699395, 138562, 43934, 77459, 178796, 85305, 83724, 116949, 27340, 266225, 369179, 674321, 27190, 14785, 6968, 675188, 641256, 150882, 8516, 96021, 227437, 52874, 61682, 14440, 314587, 5582, 411450, 389011, 365538, 316787, 675289, 192908, 20346, 4345, 16847, 139281, 11002, 27570, 360720, 68607, 59519, 155045, 16735, 173, 467361, 675727, 3854, 26386, 1369605, 33664, 675144, 405366, 675207, 543, 29637, 112655, 23093, 31857, 139210, 444750, 61680, 3012, 418413, 88232, 405365, 304903, 502152, 2580, 611591, 397873, 9372, 13048, 139286, 88739, 675244, 91783, 248669, 297372, 366271, 674660, 520664, 28331, 33469, 1369608, 900920, 19915, 1341082, 139099, 259959, 147981, 27986, 15958, 470033, 99024, 77474, 675068, 390990, 51056, 188196, 93995, 460466, 191342, 66311, 1277553, 390877, 122170, 598402, 291960, 21716, 14805, 37980, 110803, 67617, 1450253, 921, 5028, 115, 316539, 77652, 28119, 35486, 85553, 26401, 453570, 1043745, 341382, 675080, 1376019, 75752, 675152, 5638, 668275, 209224, 397731, 630356, 175447, 119498, 308422, 675245, 1025553, 27278, 674967, 27347, 1377257, 100157, 208749, 460092, 182921, 675270, 1279, 27638, 1377329, 674509, 32459, 61181, 33889, 16450, 452689, 111871, 1532240, 9495, 57397, 403465, 23199, 619, 798263, 88100, 57488, 22873, 430597, 3965, 453508, 161281, 62182, 8543, 15938, 27112, 1370, 561914, 508828, 16308, 32027, 104250, 209007, 618203, 675265, 418845, 351701, 674404, 417180, 554892, 795654, 221962, 46727, 419596, 66029]	[60401, 70674, 83772, 83838, 110435]	[0, 0, 0, 0, 0, 1, 1, 1, 1, 1, 1, 1, 1, 1, 1, 1, 1, 1, 1, 1, 1, 1, 1, 1, 1, 1, 1, 1, 1, 1, 1, 1, 1, 1, 1, 1, 1, 1, 1, 1, 1, 1, 1, 1, 1, 1, 1, 1, 1, 1, 1, 1, 1, 1, 1, 1, 1, 1, 1, 1, 1, 1, 1, 1, 1, 1, 1, 1, 1, 1, 1, 1, 1, 1, 1, 1, 1, 1, 1, 1, 1, 1, 1, 1, 1, 1, 1, 1, 1, 1, 1, 1, 1, 1, 1, 1, 1, 1, 1, 1, 1, 1, 1, 1, 1, 1, 1, 1, 1, 1, 1, 1, 1, 1, 1, 1, 1, 1, 1, 1, 1, 1, 1, 1, 1, 1, 1, 1, 1, 1, 1, 1, 1, 1, 1, 1, 1, 1, 1, 1, 1, 1, 1, 1, 1, 1, 1, 1, 1, 1, 1, 1, 1, 1, 1, 1, 1, 1, 1, 1, 1, 1, 1, 1, 1, 1, 1, 1, 1, 1, 1, 1, 1, 1, 1, 1, 1, 1, 1, 1, 1, 1, 1, 1, 1, 1, 1, 1, 1, 1, 1, 1, 1, 1, 1, 1, 1, 1, 1, 1, 1, 1, 1, 1, 1, 1, 1, 1, 1, 1, 1, 1, 1, 1, 1, 1, 1, 1, 1, 1, 1, 1, 1, 1, 1, 1, 1, 1, 1, 1, 1, 1, 1, 1, 1, 1, 1, 1, 1, 1, 1, 1, 1, 1, 1, 1, 1, 1, 1, 1, 1, 1, 1, 1, 1, 1, 1, 1, 1, 1, 1]	0.14644681490561745	71.0	Farnesyl diphosphate synthase	SINGLE PROTEIN	Homo sapiens	Homo sapiens	0.2	0.02681992337164751	0.984251968503937	0.17795275590551182	0.1731800766283525
P14324	261	7	0.14285714285714285	254	0.015748031496062992	5.0	256.0	PETECHIAE	9.071428571428571	0.1280289625891394	[1, 1, 1, 1, 1, 0, 0, 0, 0, 0, 0, 0, 0, 0, 0, 0, 0, 0, 0, 0, 0, 0, 0, 0, 0, 0, 0, 0, 0, 0, 0, 0, 0, 0, 0, 0, 0, 0, 0, 0, 0, 0, 0, 0, 0, 0, 0, 0, 0, 0, 0, 0, 0, 0, 0, 0, 0, 0, 0, 0, 0, 0, 0, 0, 0, 0, 0, 0, 0, 0, 0, 0, 0, 0, 0, 0, 0, 0, 0, 0, 0, 0, 0, 0, 0, 0, 0, 0, 0, 0, 0, 0, 0, 0, 0, 0, 0, 0, 0, 0, 0, 0, 0, 0, 0, 0, 0, 0, 0, 0, 0, 0, 0, 0, 0, 0, 0, 0, 0, 0, 0, 0, 0, 0, 0, 0, 0, 0, 0, 0, 0, 0, 0, 0, 0, 0, 0, 0, 0, 0, 0, 0, 0, 0, 0, 0, 0, 0, 0, 0, 0, 0, 0, 0, 0, 0, 0, 0, 0, 0, 0, 0, 0, 0, 0, 0, 0, 0, 0, 0, 0, 0, 0, 0, 0, 0, 0, 0, 0, 0, 0, 0, 0, 0, 0, 0, 0, 0, 0, 0, 0, 0, 0, 0, 0, 0, 0, 0, 0, 0, 0, 0, 0, 0, 0, 0, 0, 0, 0, 0, 0, 0, 0, 0, 0, 0, 0, 0, 0, 0, 0, 0, 0, 0, 0, 0, 0, 0, 0, 0, 0, 0, 0, 0, 0, 0, 0, 0, 0, 0, 0, 0, 0, 0, 0, 0, 0, 0, 0, 0, 0, 0, 0, 0, 0, 0, 0, 0, 0, 0, 0]	[1, 0, 0, 0, 0, 0, 0, 0, 0, 0, 0, 0, 0, 0, 0, 0, 1, 0, 0, 0, 0, 0, 0, 0, 0, 0, 0, 0, 0, 0, 0, 0, 0, 0, 0, 0, 0, 0, 0, 0, 0, 0, 0, 0, 0, 0, 0, 0, 0, 0, 0, 0, 0, 0, 0, 0, 0, 0, 0, 0, 0, 0, 0, 0, 0, 0, 0, 0, 0, 0, 0, 0, 0, 0, 0, 0, 0, 0, 0, 0, 0, 0, 0, 0, 0, 0, 0, 0, 0, 0, 0, 0, 0, 0, 0, 0, 0, 0, 0, 0, 0, 0, 0, 0, 0, 0, 0, 0, 0, 0, 0, 0, 0, 0, 0, 0, 0, 0, 0, 0, 0, 0, 0, 0, 0, 0, 0, 0, 0, 0, 0, 0, 0, 0, 0, 1, 1, 0, 0, 0, 0, 1, 0, 0, 0, 0, 0, 0, 0, 0, 0, 0, 0, 0, 0, 0, 0, 0, 0, 0, 0, 0, 0, 0, 0, 0, 0, 0, 0, 0, 0, 0, 0, 0, 0, 1, 0, 0, 0, 0, 0, 0, 0, 0, 0, 0, 0, 0, 0, 0, 0, 0, 0, 0, 0, 0, 0, 0, 0, 0, 0, 0, 0, 0, 0, 0, 0, 0, 0, 0, 0, 0, 0, 0, 0, 0, 0, 0, 0, 0, 0, 0, 0, 0, 0, 0, 0, 0, 0, 0, 0, 0, 0, 0, 0, 0, 1, 0, 0, 0, 0, 0, 0, 0, 0, 0, 0, 0, 0, 0, 0, 0, 0, 0, 0, 0, 0, 0, 0, 0, 0]	[60401, 70674, 83772, 83838, 110435, 3599, 7725, 1351917, 43354, 179594, 125294, 650126, 8917, 480746, 26280, 25760, 49842, 82721, 29890, 453655, 558106, 442013, 180329, 399873, 454076, 430642, 27251, 6723, 1383200, 104846, 421902, 255904, 1379603, 2465, 36662, 685974, 21523, 506444, 230659, 1369604, 1333, 372385, 29090, 77128, 1037865, 365284, 38764, 500007, 219334, 321213, 60319, 276734, 40542, 431765, 122247, 469763, 46726, 346895, 699372, 675704, 15217, 119288, 33060, 84624, 33576, 699395, 138562, 43934, 77459, 178796, 85305, 83724, 116949, 27340, 266225, 369179, 674321, 27190, 14785, 6968, 675188, 641256, 150882, 8516, 96021, 227437, 52874, 61682, 14440, 314587, 5582, 411450, 389011, 365538, 316787, 675289, 192908, 20346, 4345, 16847, 139281, 11002, 27570, 360720, 68607, 59519, 155045, 16735, 173, 467361, 675727, 3854, 26386, 1369605, 33664, 675144, 405366, 675207, 543, 29637, 112655, 23093, 31857, 139210, 444750, 61680, 3012, 418413, 88232, 405365, 304903, 502152, 2580, 611591, 397873, 9372, 13048, 139286, 88739, 675244, 91783, 248669, 297372, 366271, 674660, 520664, 28331, 33469, 1369608, 900920, 19915, 1341082, 139099, 259959, 147981, 27986, 15958, 470033, 99024, 77474, 675068, 390990, 51056, 188196, 93995, 460466, 191342, 66311, 1277553, 390877, 122170, 598402, 291960, 21716, 14805, 37980, 110803, 67617, 1450253, 921, 5028, 115, 316539, 77652, 28119, 35486, 85553, 26401, 453570, 1043745, 341382, 675080, 1376019, 75752, 675152, 5638, 668275, 209224, 397731, 630356, 175447, 119498, 308422, 675245, 1025553, 27278, 674967, 27347, 1377257, 100157, 208749, 460092, 182921, 675270, 1279, 27638, 1377329, 674509, 32459, 61181, 33889, 16450, 452689, 111871, 1532240, 9495, 57397, 403465, 23199, 619, 798263, 88100, 57488, 22873, 430597, 3965, 453508, 161281, 62182, 8543, 15938, 27112, 1370, 561914, 508828, 16308, 32027, 104250, 209007, 618203, 675265, 418845, 351701, 674404, 417180, 554892, 795654, 221962, 46727, 419596, 66029]	[60401, 70674, 83772, 83838, 110435]	[0, 0, 0, 0, 0, 1, 1, 1, 1, 1, 1, 1, 1, 1, 1, 1, 1, 1, 1, 1, 1, 1, 1, 1, 1, 1, 1, 1, 1, 1, 1, 1, 1, 1, 1, 1, 1, 1, 1, 1, 1, 1, 1, 1, 1, 1, 1, 1, 1, 1, 1, 1, 1, 1, 1, 1, 1, 1, 1, 1, 1, 1, 1, 1, 1, 1, 1, 1, 1, 1, 1, 1, 1, 1, 1, 1, 1, 1, 1, 1, 1, 1, 1, 1, 1, 1, 1, 1, 1, 1, 1, 1, 1, 1, 1, 1, 1, 1, 1, 1, 1, 1, 1, 1, 1, 1, 1, 1, 1, 1, 1, 1, 1, 1, 1, 1, 1, 1, 1, 1, 1, 1, 1, 1, 1, 1, 1, 1, 1, 1, 1, 1, 1, 1, 1, 1, 1, 1, 1, 1, 1, 1, 1, 1, 1, 1, 1, 1, 1, 1, 1, 1, 1, 1, 1, 1, 1, 1, 1, 1, 1, 1, 1, 1, 1, 1, 1, 1, 1, 1, 1, 1, 1, 1, 1, 1, 1, 1, 1, 1, 1, 1, 1, 1, 1, 1, 1, 1, 1, 1, 1, 1, 1, 1, 1, 1, 1, 1, 1, 1, 1, 1, 1, 1, 1, 1, 1, 1, 1, 1, 1, 1, 1, 1, 1, 1, 1, 1, 1, 1, 1, 1, 1, 1, 1, 1, 1, 1, 1, 1, 1, 1, 1, 1, 1, 1, 1, 1, 1, 1, 1, 1, 1, 1, 1, 1, 1, 1, 1, 1, 1, 1, 1, 1, 1, 1, 1, 1, 1, 1, 1]	0.14644681490561745	71.0	Farnesyl diphosphate synthase	SINGLE PROTEIN	Homo sapiens	Homo sapiens	0.2	0.02681992337164751	0.984251968503937	0.17795275590551182	0.1731800766283525
P14324	261	7	0.14285714285714285	254	0.015748031496062992	5.0	256.0	HEMIPARESIS	9.071428571428571	0.1280289625891394	[1, 1, 1, 1, 1, 0, 0, 0, 0, 0, 0, 0, 0, 0, 0, 0, 0, 0, 0, 0, 0, 0, 0, 0, 0, 0, 0, 0, 0, 0, 0, 0, 0, 0, 0, 0, 0, 0, 0, 0, 0, 0, 0, 0, 0, 0, 0, 0, 0, 0, 0, 0, 0, 0, 0, 0, 0, 0, 0, 0, 0, 0, 0, 0, 0, 0, 0, 0, 0, 0, 0, 0, 0, 0, 0, 0, 0, 0, 0, 0, 0, 0, 0, 0, 0, 0, 0, 0, 0, 0, 0, 0, 0, 0, 0, 0, 0, 0, 0, 0, 0, 0, 0, 0, 0, 0, 0, 0, 0, 0, 0, 0, 0, 0, 0, 0, 0, 0, 0, 0, 0, 0, 0, 0, 0, 0, 0, 0, 0, 0, 0, 0, 0, 0, 0, 0, 0, 0, 0, 0, 0, 0, 0, 0, 0, 0, 0, 0, 0, 0, 0, 0, 0, 0, 0, 0, 0, 0, 0, 0, 0, 0, 0, 0, 0, 0, 0, 0, 0, 0, 0, 0, 0, 0, 0, 0, 0, 0, 0, 0, 0, 0, 0, 0, 0, 0, 0, 0, 0, 0, 0, 0, 0, 0, 0, 0, 0, 0, 0, 0, 0, 0, 0, 0, 0, 0, 0, 0, 0, 0, 0, 0, 0, 0, 0, 0, 0, 0, 0, 0, 0, 0, 0, 0, 0, 0, 0, 0, 0, 0, 0, 0, 0, 0, 0, 0, 0, 0, 0, 0, 0, 0, 0, 0, 0, 0, 0, 0, 0, 0, 0, 0, 0, 0, 0, 0, 0, 0, 0, 0, 0]	[1, 0, 0, 0, 0, 0, 0, 0, 0, 0, 1, 0, 0, 0, 0, 0, 0, 0, 0, 0, 0, 0, 0, 0, 0, 0, 0, 0, 0, 0, 0, 0, 0, 0, 0, 0, 0, 0, 0, 0, 0, 0, 0, 0, 0, 0, 0, 0, 0, 0, 0, 1, 0, 0, 1, 0, 0, 0, 0, 0, 0, 0, 0, 0, 0, 0, 0, 0, 0, 0, 0, 0, 0, 0, 0, 0, 0, 0, 0, 0, 0, 0, 0, 0, 0, 0, 0, 0, 0, 0, 0, 0, 0, 0, 0, 0, 0, 0, 0, 0, 0, 0, 0, 0, 0, 0, 0, 0, 0, 0, 0, 0, 0, 0, 0, 0, 0, 0, 0, 0, 0, 0, 0, 0, 0, 0, 0, 0, 0, 0, 0, 0, 0, 0, 0, 0, 0, 0, 0, 0, 0, 0, 0, 0, 0, 0, 0, 0, 0, 0, 0, 0, 0, 0, 0, 0, 0, 0, 0, 0, 0, 0, 0, 0, 0, 0, 1, 0, 0, 0, 0, 0, 0, 0, 0, 0, 0, 0, 0, 0, 0, 0, 0, 0, 0, 0, 0, 0, 0, 0, 0, 0, 0, 0, 0, 0, 0, 0, 0, 0, 0, 0, 0, 0, 0, 0, 0, 1, 0, 0, 0, 0, 0, 0, 0, 0, 0, 0, 0, 0, 0, 0, 0, 0, 0, 0, 0, 0, 0, 0, 0, 0, 0, 0, 0, 0, 1, 0, 0, 0, 0, 0, 0, 0, 0, 0, 0, 0, 0, 0, 0, 0, 0, 0, 0, 0, 0, 0, 0, 0, 0]	[60401, 70674, 83772, 83838, 110435, 3599, 7725, 1351917, 43354, 179594, 125294, 650126, 8917, 480746, 26280, 25760, 49842, 82721, 29890, 453655, 558106, 442013, 180329, 399873, 454076, 430642, 27251, 6723, 1383200, 104846, 421902, 255904, 1379603, 2465, 36662, 685974, 21523, 506444, 230659, 1369604, 1333, 372385, 29090, 77128, 1037865, 365284, 38764, 500007, 219334, 321213, 60319, 276734, 40542, 431765, 122247, 469763, 46726, 346895, 699372, 675704, 15217, 119288, 33060, 84624, 33576, 699395, 138562, 43934, 77459, 178796, 85305, 83724, 116949, 27340, 266225, 369179, 674321, 27190, 14785, 6968, 675188, 641256, 150882, 8516, 96021, 227437, 52874, 61682, 14440, 314587, 5582, 411450, 389011, 365538, 316787, 675289, 192908, 20346, 4345, 16847, 139281, 11002, 27570, 360720, 68607, 59519, 155045, 16735, 173, 467361, 675727, 3854, 26386, 1369605, 33664, 675144, 405366, 675207, 543, 29637, 112655, 23093, 31857, 139210, 444750, 61680, 3012, 418413, 88232, 405365, 304903, 502152, 2580, 611591, 397873, 9372, 13048, 139286, 88739, 675244, 91783, 248669, 297372, 366271, 674660, 520664, 28331, 33469, 1369608, 900920, 19915, 1341082, 139099, 259959, 147981, 27986, 15958, 470033, 99024, 77474, 675068, 390990, 51056, 188196, 93995, 460466, 191342, 66311, 1277553, 390877, 122170, 598402, 291960, 21716, 14805, 37980, 110803, 67617, 1450253, 921, 5028, 115, 316539, 77652, 28119, 35486, 85553, 26401, 453570, 1043745, 341382, 675080, 1376019, 75752, 675152, 5638, 668275, 209224, 397731, 630356, 175447, 119498, 308422, 675245, 1025553, 27278, 674967, 27347, 1377257, 100157, 208749, 460092, 182921, 675270, 1279, 27638, 1377329, 674509, 32459, 61181, 33889, 16450, 452689, 111871, 1532240, 9495, 57397, 403465, 23199, 619, 798263, 88100, 57488, 22873, 430597, 3965, 453508, 161281, 62182, 8543, 15938, 27112, 1370, 561914, 508828, 16308, 32027, 104250, 209007, 618203, 675265, 418845, 351701, 674404, 417180, 554892, 795654, 221962, 46727, 419596, 66029]	[60401, 70674, 83772, 83838, 110435]	[0, 0, 0, 0, 0, 1, 1, 1, 1, 1, 1, 1, 1, 1, 1, 1, 1, 1, 1, 1, 1, 1, 1, 1, 1, 1, 1, 1, 1, 1, 1, 1, 1, 1, 1, 1, 1, 1, 1, 1, 1, 1, 1, 1, 1, 1, 1, 1, 1, 1, 1, 1, 1, 1, 1, 1, 1, 1, 1, 1, 1, 1, 1, 1, 1, 1, 1, 1, 1, 1, 1, 1, 1, 1, 1, 1, 1, 1, 1, 1, 1, 1, 1, 1, 1, 1, 1, 1, 1, 1, 1, 1, 1, 1, 1, 1, 1, 1, 1, 1, 1, 1, 1, 1, 1, 1, 1, 1, 1, 1, 1, 1, 1, 1, 1, 1, 1, 1, 1, 1, 1, 1, 1, 1, 1, 1, 1, 1, 1, 1, 1, 1, 1, 1, 1, 1, 1, 1, 1, 1, 1, 1, 1, 1, 1, 1, 1, 1, 1, 1, 1, 1, 1, 1, 1, 1, 1, 1, 1, 1, 1, 1, 1, 1, 1, 1, 1, 1, 1, 1, 1, 1, 1, 1, 1, 1, 1, 1, 1, 1, 1, 1, 1, 1, 1, 1, 1, 1, 1, 1, 1, 1, 1, 1, 1, 1, 1, 1, 1, 1, 1, 1, 1, 1, 1, 1, 1, 1, 1, 1, 1, 1, 1, 1, 1, 1, 1, 1, 1, 1, 1, 1, 1, 1, 1, 1, 1, 1, 1, 1, 1, 1, 1, 1, 1, 1, 1, 1, 1, 1, 1, 1, 1, 1, 1, 1, 1, 1, 1, 1, 1, 1, 1, 1, 1, 1, 1, 1, 1, 1, 1]	0.14644681490561745	71.0	Farnesyl diphosphate synthase	SINGLE PROTEIN	Homo sapiens	Homo sapiens	0.2	0.02681992337164751	0.984251968503937	0.17795275590551182	0.1731800766283525
P14324	261	7	0.14285714285714285	254	0.015748031496062992	5.0	256.0	HEMIPLEGIA	9.071428571428571	0.1280289625891394	[1, 1, 1, 1, 1, 0, 0, 0, 0, 0, 0, 0, 0, 0, 0, 0, 0, 0, 0, 0, 0, 0, 0, 0, 0, 0, 0, 0, 0, 0, 0, 0, 0, 0, 0, 0, 0, 0, 0, 0, 0, 0, 0, 0, 0, 0, 0, 0, 0, 0, 0, 0, 0, 0, 0, 0, 0, 0, 0, 0, 0, 0, 0, 0, 0, 0, 0, 0, 0, 0, 0, 0, 0, 0, 0, 0, 0, 0, 0, 0, 0, 0, 0, 0, 0, 0, 0, 0, 0, 0, 0, 0, 0, 0, 0, 0, 0, 0, 0, 0, 0, 0, 0, 0, 0, 0, 0, 0, 0, 0, 0, 0, 0, 0, 0, 0, 0, 0, 0, 0, 0, 0, 0, 0, 0, 0, 0, 0, 0, 0, 0, 0, 0, 0, 0, 0, 0, 0, 0, 0, 0, 0, 0, 0, 0, 0, 0, 0, 0, 0, 0, 0, 0, 0, 0, 0, 0, 0, 0, 0, 0, 0, 0, 0, 0, 0, 0, 0, 0, 0, 0, 0, 0, 0, 0, 0, 0, 0, 0, 0, 0, 0, 0, 0, 0, 0, 0, 0, 0, 0, 0, 0, 0, 0, 0, 0, 0, 0, 0, 0, 0, 0, 0, 0, 0, 0, 0, 0, 0, 0, 0, 0, 0, 0, 0, 0, 0, 0, 0, 0, 0, 0, 0, 0, 0, 0, 0, 0, 0, 0, 0, 0, 0, 0, 0, 0, 0, 0, 0, 0, 0, 0, 0, 0, 0, 0, 0, 0, 0, 0, 0, 0, 0, 0, 0, 0, 0, 0, 0, 0, 0]	[0, 0, 1, 0, 0, 0, 0, 0, 0, 0, 0, 0, 0, 0, 0, 0, 1, 0, 0, 0, 0, 0, 0, 0, 0, 0, 1, 0, 0, 0, 0, 0, 0, 0, 0, 0, 0, 0, 0, 0, 0, 0, 0, 0, 0, 0, 0, 0, 0, 0, 0, 0, 0, 0, 0, 0, 0, 0, 0, 0, 0, 0, 0, 0, 0, 0, 0, 0, 0, 0, 0, 0, 0, 0, 0, 0, 0, 0, 0, 0, 0, 0, 0, 0, 0, 0, 0, 0, 0, 0, 0, 0, 0, 0, 0, 0, 0, 0, 0, 0, 0, 0, 0, 0, 0, 0, 0, 0, 0, 0, 0, 0, 0, 0, 0, 0, 0, 0, 0, 0, 0, 0, 0, 0, 1, 0, 0, 0, 0, 0, 0, 0, 0, 0, 0, 0, 1, 0, 0, 0, 0, 0, 0, 0, 0, 0, 0, 0, 0, 1, 0, 0, 0, 0, 0, 0, 0, 0, 0, 0, 0, 0, 0, 0, 0, 0, 0, 0, 0, 0, 0, 0, 0, 0, 0, 0, 0, 0, 1, 0, 0, 0, 0, 0, 0, 0, 0, 0, 0, 0, 0, 0, 0, 0, 0, 0, 0, 0, 0, 0, 0, 0, 0, 0, 0, 0, 0, 0, 0, 0, 0, 0, 0, 0, 0, 0, 0, 0, 0, 0, 0, 0, 0, 0, 0, 0, 0, 0, 0, 0, 0, 0, 0, 0, 0, 0, 0, 0, 0, 0, 0, 0, 0, 0, 0, 0, 0, 0, 0, 0, 0, 0, 0, 0, 0, 0, 0, 0, 0, 0, 0]	[60401, 70674, 83772, 83838, 110435, 3599, 7725, 1351917, 43354, 179594, 125294, 650126, 8917, 480746, 26280, 25760, 49842, 82721, 29890, 453655, 558106, 442013, 180329, 399873, 454076, 430642, 27251, 6723, 1383200, 104846, 421902, 255904, 1379603, 2465, 36662, 685974, 21523, 506444, 230659, 1369604, 1333, 372385, 29090, 77128, 1037865, 365284, 38764, 500007, 219334, 321213, 60319, 276734, 40542, 431765, 122247, 469763, 46726, 346895, 699372, 675704, 15217, 119288, 33060, 84624, 33576, 699395, 138562, 43934, 77459, 178796, 85305, 83724, 116949, 27340, 266225, 369179, 674321, 27190, 14785, 6968, 675188, 641256, 150882, 8516, 96021, 227437, 52874, 61682, 14440, 314587, 5582, 411450, 389011, 365538, 316787, 675289, 192908, 20346, 4345, 16847, 139281, 11002, 27570, 360720, 68607, 59519, 155045, 16735, 173, 467361, 675727, 3854, 26386, 1369605, 33664, 675144, 405366, 675207, 543, 29637, 112655, 23093, 31857, 139210, 444750, 61680, 3012, 418413, 88232, 405365, 304903, 502152, 2580, 611591, 397873, 9372, 13048, 139286, 88739, 675244, 91783, 248669, 297372, 366271, 674660, 520664, 28331, 33469, 1369608, 900920, 19915, 1341082, 139099, 259959, 147981, 27986, 15958, 470033, 99024, 77474, 675068, 390990, 51056, 188196, 93995, 460466, 191342, 66311, 1277553, 390877, 122170, 598402, 291960, 21716, 14805, 37980, 110803, 67617, 1450253, 921, 5028, 115, 316539, 77652, 28119, 35486, 85553, 26401, 453570, 1043745, 341382, 675080, 1376019, 75752, 675152, 5638, 668275, 209224, 397731, 630356, 175447, 119498, 308422, 675245, 1025553, 27278, 674967, 27347, 1377257, 100157, 208749, 460092, 182921, 675270, 1279, 27638, 1377329, 674509, 32459, 61181, 33889, 16450, 452689, 111871, 1532240, 9495, 57397, 403465, 23199, 619, 798263, 88100, 57488, 22873, 430597, 3965, 453508, 161281, 62182, 8543, 15938, 27112, 1370, 561914, 508828, 16308, 32027, 104250, 209007, 618203, 675265, 418845, 351701, 674404, 417180, 554892, 795654, 221962, 46727, 419596, 66029]	[60401, 70674, 83772, 83838, 110435]	[0, 0, 0, 0, 0, 1, 1, 1, 1, 1, 1, 1, 1, 1, 1, 1, 1, 1, 1, 1, 1, 1, 1, 1, 1, 1, 1, 1, 1, 1, 1, 1, 1, 1, 1, 1, 1, 1, 1, 1, 1, 1, 1, 1, 1, 1, 1, 1, 1, 1, 1, 1, 1, 1, 1, 1, 1, 1, 1, 1, 1, 1, 1, 1, 1, 1, 1, 1, 1, 1, 1, 1, 1, 1, 1, 1, 1, 1, 1, 1, 1, 1, 1, 1, 1, 1, 1, 1, 1, 1, 1, 1, 1, 1, 1, 1, 1, 1, 1, 1, 1, 1, 1, 1, 1, 1, 1, 1, 1, 1, 1, 1, 1, 1, 1, 1, 1, 1, 1, 1, 1, 1, 1, 1, 1, 1, 1, 1, 1, 1, 1, 1, 1, 1, 1, 1, 1, 1, 1, 1, 1, 1, 1, 1, 1, 1, 1, 1, 1, 1, 1, 1, 1, 1, 1, 1, 1, 1, 1, 1, 1, 1, 1, 1, 1, 1, 1, 1, 1, 1, 1, 1, 1, 1, 1, 1, 1, 1, 1, 1, 1, 1, 1, 1, 1, 1, 1, 1, 1, 1, 1, 1, 1, 1, 1, 1, 1, 1, 1, 1, 1, 1, 1, 1, 1, 1, 1, 1, 1, 1, 1, 1, 1, 1, 1, 1, 1, 1, 1, 1, 1, 1, 1, 1, 1, 1, 1, 1, 1, 1, 1, 1, 1, 1, 1, 1, 1, 1, 1, 1, 1, 1, 1, 1, 1, 1, 1, 1, 1, 1, 1, 1, 1, 1, 1, 1, 1, 1, 1, 1, 1]	0.14644681490561745	71.0	Farnesyl diphosphate synthase	SINGLE PROTEIN	Homo sapiens	Homo sapiens	0.2	0.02681992337164751	0.984251968503937	0.17795275590551182	0.1731800766283525
P14324	261	7	0.14285714285714285	254	0.015748031496062992	5.0	256.0	ECONOMIC PROBLEM	9.071428571428571	0.1280289625891394	[1, 1, 1, 1, 1, 0, 0, 0, 0, 0, 0, 0, 0, 0, 0, 0, 0, 0, 0, 0, 0, 0, 0, 0, 0, 0, 0, 0, 0, 0, 0, 0, 0, 0, 0, 0, 0, 0, 0, 0, 0, 0, 0, 0, 0, 0, 0, 0, 0, 0, 0, 0, 0, 0, 0, 0, 0, 0, 0, 0, 0, 0, 0, 0, 0, 0, 0, 0, 0, 0, 0, 0, 0, 0, 0, 0, 0, 0, 0, 0, 0, 0, 0, 0, 0, 0, 0, 0, 0, 0, 0, 0, 0, 0, 0, 0, 0, 0, 0, 0, 0, 0, 0, 0, 0, 0, 0, 0, 0, 0, 0, 0, 0, 0, 0, 0, 0, 0, 0, 0, 0, 0, 0, 0, 0, 0, 0, 0, 0, 0, 0, 0, 0, 0, 0, 0, 0, 0, 0, 0, 0, 0, 0, 0, 0, 0, 0, 0, 0, 0, 0, 0, 0, 0, 0, 0, 0, 0, 0, 0, 0, 0, 0, 0, 0, 0, 0, 0, 0, 0, 0, 0, 0, 0, 0, 0, 0, 0, 0, 0, 0, 0, 0, 0, 0, 0, 0, 0, 0, 0, 0, 0, 0, 0, 0, 0, 0, 0, 0, 0, 0, 0, 0, 0, 0, 0, 0, 0, 0, 0, 0, 0, 0, 0, 0, 0, 0, 0, 0, 0, 0, 0, 0, 0, 0, 0, 0, 0, 0, 0, 0, 0, 0, 0, 0, 0, 0, 0, 0, 0, 0, 0, 0, 0, 0, 0, 0, 0, 0, 0, 0, 0, 0, 0, 0, 0, 0, 0, 0, 0, 0]	[0, 0, 0, 0, 1, 0, 0, 0, 0, 0, 0, 0, 1, 0, 0, 0, 0, 0, 0, 0, 0, 0, 0, 0, 0, 0, 0, 0, 0, 0, 0, 0, 0, 0, 0, 0, 0, 0, 1, 0, 0, 0, 0, 0, 0, 0, 0, 0, 0, 0, 0, 0, 0, 0, 0, 0, 0, 0, 0, 0, 1, 0, 0, 1, 0, 0, 0, 0, 0, 0, 0, 0, 0, 0, 0, 0, 0, 0, 0, 0, 0, 0, 0, 0, 0, 0, 0, 0, 0, 0, 0, 0, 0, 0, 0, 0, 0, 0, 0, 0, 0, 0, 0, 0, 0, 0, 0, 0, 0, 0, 0, 0, 0, 0, 0, 0, 0, 0, 0, 0, 0, 0, 0, 0, 0, 0, 0, 0, 0, 0, 0, 0, 0, 0, 0, 0, 0, 0, 0, 0, 0, 0, 0, 0, 0, 0, 0, 0, 0, 0, 0, 0, 0, 0, 0, 0, 0, 0, 0, 0, 0, 0, 0, 0, 0, 0, 0, 0, 0, 0, 0, 0, 0, 0, 0, 0, 0, 0, 0, 1, 0, 0, 0, 0, 0, 0, 0, 0, 0, 0, 0, 0, 0, 0, 0, 0, 0, 0, 0, 0, 0, 0, 0, 0, 0, 0, 0, 0, 0, 0, 0, 0, 0, 0, 0, 0, 0, 0, 0, 0, 0, 0, 0, 0, 0, 0, 0, 0, 0, 0, 0, 0, 0, 0, 0, 0, 0, 0, 0, 0, 0, 1, 0, 0, 0, 0, 0, 0, 0, 0, 0, 0, 0, 0, 0, 0, 0, 0, 0, 0, 0]	[60401, 70674, 83772, 83838, 110435, 3599, 7725, 1351917, 43354, 179594, 125294, 650126, 8917, 480746, 26280, 25760, 49842, 82721, 29890, 453655, 558106, 442013, 180329, 399873, 454076, 430642, 27251, 6723, 1383200, 104846, 421902, 255904, 1379603, 2465, 36662, 685974, 21523, 506444, 230659, 1369604, 1333, 372385, 29090, 77128, 1037865, 365284, 38764, 500007, 219334, 321213, 60319, 276734, 40542, 431765, 122247, 469763, 46726, 346895, 699372, 675704, 15217, 119288, 33060, 84624, 33576, 699395, 138562, 43934, 77459, 178796, 85305, 83724, 116949, 27340, 266225, 369179, 674321, 27190, 14785, 6968, 675188, 641256, 150882, 8516, 96021, 227437, 52874, 61682, 14440, 314587, 5582, 411450, 389011, 365538, 316787, 675289, 192908, 20346, 4345, 16847, 139281, 11002, 27570, 360720, 68607, 59519, 155045, 16735, 173, 467361, 675727, 3854, 26386, 1369605, 33664, 675144, 405366, 675207, 543, 29637, 112655, 23093, 31857, 139210, 444750, 61680, 3012, 418413, 88232, 405365, 304903, 502152, 2580, 611591, 397873, 9372, 13048, 139286, 88739, 675244, 91783, 248669, 297372, 366271, 674660, 520664, 28331, 33469, 1369608, 900920, 19915, 1341082, 139099, 259959, 147981, 27986, 15958, 470033, 99024, 77474, 675068, 390990, 51056, 188196, 93995, 460466, 191342, 66311, 1277553, 390877, 122170, 598402, 291960, 21716, 14805, 37980, 110803, 67617, 1450253, 921, 5028, 115, 316539, 77652, 28119, 35486, 85553, 26401, 453570, 1043745, 341382, 675080, 1376019, 75752, 675152, 5638, 668275, 209224, 397731, 630356, 175447, 119498, 308422, 675245, 1025553, 27278, 674967, 27347, 1377257, 100157, 208749, 460092, 182921, 675270, 1279, 27638, 1377329, 674509, 32459, 61181, 33889, 16450, 452689, 111871, 1532240, 9495, 57397, 403465, 23199, 619, 798263, 88100, 57488, 22873, 430597, 3965, 453508, 161281, 62182, 8543, 15938, 27112, 1370, 561914, 508828, 16308, 32027, 104250, 209007, 618203, 675265, 418845, 351701, 674404, 417180, 554892, 795654, 221962, 46727, 419596, 66029]	[60401, 70674, 83772, 83838, 110435]	[0, 0, 0, 0, 0, 1, 1, 1, 1, 1, 1, 1, 1, 1, 1, 1, 1, 1, 1, 1, 1, 1, 1, 1, 1, 1, 1, 1, 1, 1, 1, 1, 1, 1, 1, 1, 1, 1, 1, 1, 1, 1, 1, 1, 1, 1, 1, 1, 1, 1, 1, 1, 1, 1, 1, 1, 1, 1, 1, 1, 1, 1, 1, 1, 1, 1, 1, 1, 1, 1, 1, 1, 1, 1, 1, 1, 1, 1, 1, 1, 1, 1, 1, 1, 1, 1, 1, 1, 1, 1, 1, 1, 1, 1, 1, 1, 1, 1, 1, 1, 1, 1, 1, 1, 1, 1, 1, 1, 1, 1, 1, 1, 1, 1, 1, 1, 1, 1, 1, 1, 1, 1, 1, 1, 1, 1, 1, 1, 1, 1, 1, 1, 1, 1, 1, 1, 1, 1, 1, 1, 1, 1, 1, 1, 1, 1, 1, 1, 1, 1, 1, 1, 1, 1, 1, 1, 1, 1, 1, 1, 1, 1, 1, 1, 1, 1, 1, 1, 1, 1, 1, 1, 1, 1, 1, 1, 1, 1, 1, 1, 1, 1, 1, 1, 1, 1, 1, 1, 1, 1, 1, 1, 1, 1, 1, 1, 1, 1, 1, 1, 1, 1, 1, 1, 1, 1, 1, 1, 1, 1, 1, 1, 1, 1, 1, 1, 1, 1, 1, 1, 1, 1, 1, 1, 1, 1, 1, 1, 1, 1, 1, 1, 1, 1, 1, 1, 1, 1, 1, 1, 1, 1, 1, 1, 1, 1, 1, 1, 1, 1, 1, 1, 1, 1, 1, 1, 1, 1, 1, 1, 1]	0.14644681490561745	71.0	Farnesyl diphosphate synthase	SINGLE PROTEIN	Homo sapiens	Homo sapiens	0.2	0.02681992337164751	0.984251968503937	0.17795275590551182	0.1731800766283525
P14324	261	7	0.14285714285714285	254	0.015748031496062992	5.0	256.0	RENAL DISORDER	9.071428571428571	0.1280289625891394	[1, 1, 1, 1, 1, 0, 0, 0, 0, 0, 0, 0, 0, 0, 0, 0, 0, 0, 0, 0, 0, 0, 0, 0, 0, 0, 0, 0, 0, 0, 0, 0, 0, 0, 0, 0, 0, 0, 0, 0, 0, 0, 0, 0, 0, 0, 0, 0, 0, 0, 0, 0, 0, 0, 0, 0, 0, 0, 0, 0, 0, 0, 0, 0, 0, 0, 0, 0, 0, 0, 0, 0, 0, 0, 0, 0, 0, 0, 0, 0, 0, 0, 0, 0, 0, 0, 0, 0, 0, 0, 0, 0, 0, 0, 0, 0, 0, 0, 0, 0, 0, 0, 0, 0, 0, 0, 0, 0, 0, 0, 0, 0, 0, 0, 0, 0, 0, 0, 0, 0, 0, 0, 0, 0, 0, 0, 0, 0, 0, 0, 0, 0, 0, 0, 0, 0, 0, 0, 0, 0, 0, 0, 0, 0, 0, 0, 0, 0, 0, 0, 0, 0, 0, 0, 0, 0, 0, 0, 0, 0, 0, 0, 0, 0, 0, 0, 0, 0, 0, 0, 0, 0, 0, 0, 0, 0, 0, 0, 0, 0, 0, 0, 0, 0, 0, 0, 0, 0, 0, 0, 0, 0, 0, 0, 0, 0, 0, 0, 0, 0, 0, 0, 0, 0, 0, 0, 0, 0, 0, 0, 0, 0, 0, 0, 0, 0, 0, 0, 0, 0, 0, 0, 0, 0, 0, 0, 0, 0, 0, 0, 0, 0, 0, 0, 0, 0, 0, 0, 0, 0, 0, 0, 0, 0, 0, 0, 0, 0, 0, 0, 0, 0, 0, 0, 0, 0, 0, 0, 0, 0, 0]	[1, 0, 0, 0, 0, 0, 0, 1, 0, 0, 0, 0, 0, 0, 0, 0, 0, 0, 0, 0, 0, 0, 0, 0, 0, 0, 1, 0, 0, 0, 0, 0, 0, 0, 0, 0, 0, 0, 0, 0, 0, 0, 0, 0, 1, 0, 0, 0, 0, 0, 0, 0, 0, 0, 0, 0, 0, 0, 0, 1, 0, 0, 0, 1, 0, 0, 0, 0, 0, 0, 0, 0, 0, 0, 0, 0, 0, 0, 0, 0, 0, 0, 0, 0, 0, 0, 0, 0, 0, 0, 0, 0, 0, 0, 0, 0, 0, 0, 0, 0, 0, 0, 0, 0, 0, 0, 0, 0, 0, 0, 0, 0, 0, 0, 0, 0, 0, 0, 0, 0, 0, 0, 0, 0, 0, 0, 0, 0, 0, 0, 0, 0, 0, 0, 0, 0, 0, 0, 0, 0, 0, 0, 1, 0, 0, 0, 0, 0, 0, 0, 0, 0, 0, 0, 0, 0, 0, 0, 0, 0, 0, 0, 0, 0, 0, 0, 0, 0, 0, 0, 0, 0, 0, 0, 0, 0, 0, 0, 0, 0, 0, 0, 0, 0, 0, 0, 0, 0, 0, 0, 0, 0, 0, 0, 0, 0, 0, 0, 0, 0, 0, 0, 0, 0, 0, 0, 0, 0, 0, 0, 0, 0, 0, 0, 0, 0, 0, 0, 0, 0, 0, 0, 0, 0, 0, 0, 0, 0, 0, 0, 0, 0, 0, 0, 0, 0, 0, 0, 0, 0, 0, 0, 0, 0, 0, 0, 0, 0, 0, 0, 0, 0, 0, 0, 0, 0, 0, 0, 0, 0, 0]	[60401, 70674, 83772, 83838, 110435, 3599, 7725, 1351917, 43354, 179594, 125294, 650126, 8917, 480746, 26280, 25760, 49842, 82721, 29890, 453655, 558106, 442013, 180329, 399873, 454076, 430642, 27251, 6723, 1383200, 104846, 421902, 255904, 1379603, 2465, 36662, 685974, 21523, 506444, 230659, 1369604, 1333, 372385, 29090, 77128, 1037865, 365284, 38764, 500007, 219334, 321213, 60319, 276734, 40542, 431765, 122247, 469763, 46726, 346895, 699372, 675704, 15217, 119288, 33060, 84624, 33576, 699395, 138562, 43934, 77459, 178796, 85305, 83724, 116949, 27340, 266225, 369179, 674321, 27190, 14785, 6968, 675188, 641256, 150882, 8516, 96021, 227437, 52874, 61682, 14440, 314587, 5582, 411450, 389011, 365538, 316787, 675289, 192908, 20346, 4345, 16847, 139281, 11002, 27570, 360720, 68607, 59519, 155045, 16735, 173, 467361, 675727, 3854, 26386, 1369605, 33664, 675144, 405366, 675207, 543, 29637, 112655, 23093, 31857, 139210, 444750, 61680, 3012, 418413, 88232, 405365, 304903, 502152, 2580, 611591, 397873, 9372, 13048, 139286, 88739, 675244, 91783, 248669, 297372, 366271, 674660, 520664, 28331, 33469, 1369608, 900920, 19915, 1341082, 139099, 259959, 147981, 27986, 15958, 470033, 99024, 77474, 675068, 390990, 51056, 188196, 93995, 460466, 191342, 66311, 1277553, 390877, 122170, 598402, 291960, 21716, 14805, 37980, 110803, 67617, 1450253, 921, 5028, 115, 316539, 77652, 28119, 35486, 85553, 26401, 453570, 1043745, 341382, 675080, 1376019, 75752, 675152, 5638, 668275, 209224, 397731, 630356, 175447, 119498, 308422, 675245, 1025553, 27278, 674967, 27347, 1377257, 100157, 208749, 460092, 182921, 675270, 1279, 27638, 1377329, 674509, 32459, 61181, 33889, 16450, 452689, 111871, 1532240, 9495, 57397, 403465, 23199, 619, 798263, 88100, 57488, 22873, 430597, 3965, 453508, 161281, 62182, 8543, 15938, 27112, 1370, 561914, 508828, 16308, 32027, 104250, 209007, 618203, 675265, 418845, 351701, 674404, 417180, 554892, 795654, 221962, 46727, 419596, 66029]	[60401, 70674, 83772, 83838, 110435]	[0, 0, 0, 0, 0, 1, 1, 1, 1, 1, 1, 1, 1, 1, 1, 1, 1, 1, 1, 1, 1, 1, 1, 1, 1, 1, 1, 1, 1, 1, 1, 1, 1, 1, 1, 1, 1, 1, 1, 1, 1, 1, 1, 1, 1, 1, 1, 1, 1, 1, 1, 1, 1, 1, 1, 1, 1, 1, 1, 1, 1, 1, 1, 1, 1, 1, 1, 1, 1, 1, 1, 1, 1, 1, 1, 1, 1, 1, 1, 1, 1, 1, 1, 1, 1, 1, 1, 1, 1, 1, 1, 1, 1, 1, 1, 1, 1, 1, 1, 1, 1, 1, 1, 1, 1, 1, 1, 1, 1, 1, 1, 1, 1, 1, 1, 1, 1, 1, 1, 1, 1, 1, 1, 1, 1, 1, 1, 1, 1, 1, 1, 1, 1, 1, 1, 1, 1, 1, 1, 1, 1, 1, 1, 1, 1, 1, 1, 1, 1, 1, 1, 1, 1, 1, 1, 1, 1, 1, 1, 1, 1, 1, 1, 1, 1, 1, 1, 1, 1, 1, 1, 1, 1, 1, 1, 1, 1, 1, 1, 1, 1, 1, 1, 1, 1, 1, 1, 1, 1, 1, 1, 1, 1, 1, 1, 1, 1, 1, 1, 1, 1, 1, 1, 1, 1, 1, 1, 1, 1, 1, 1, 1, 1, 1, 1, 1, 1, 1, 1, 1, 1, 1, 1, 1, 1, 1, 1, 1, 1, 1, 1, 1, 1, 1, 1, 1, 1, 1, 1, 1, 1, 1, 1, 1, 1, 1, 1, 1, 1, 1, 1, 1, 1, 1, 1, 1, 1, 1, 1, 1, 1]	0.14644681490561745	71.0	Farnesyl diphosphate synthase	SINGLE PROTEIN	Homo sapiens	Homo sapiens	0.2	0.02681992337164751	0.984251968503937	0.17795275590551182	0.1731800766283525
P14324	261	7	0.14285714285714285	254	0.015748031496062992	5.0	256.0	RAYNAUD'S PHENOMENON	9.071428571428571	0.1280289625891394	[1, 1, 1, 1, 1, 0, 0, 0, 0, 0, 0, 0, 0, 0, 0, 0, 0, 0, 0, 0, 0, 0, 0, 0, 0, 0, 0, 0, 0, 0, 0, 0, 0, 0, 0, 0, 0, 0, 0, 0, 0, 0, 0, 0, 0, 0, 0, 0, 0, 0, 0, 0, 0, 0, 0, 0, 0, 0, 0, 0, 0, 0, 0, 0, 0, 0, 0, 0, 0, 0, 0, 0, 0, 0, 0, 0, 0, 0, 0, 0, 0, 0, 0, 0, 0, 0, 0, 0, 0, 0, 0, 0, 0, 0, 0, 0, 0, 0, 0, 0, 0, 0, 0, 0, 0, 0, 0, 0, 0, 0, 0, 0, 0, 0, 0, 0, 0, 0, 0, 0, 0, 0, 0, 0, 0, 0, 0, 0, 0, 0, 0, 0, 0, 0, 0, 0, 0, 0, 0, 0, 0, 0, 0, 0, 0, 0, 0, 0, 0, 0, 0, 0, 0, 0, 0, 0, 0, 0, 0, 0, 0, 0, 0, 0, 0, 0, 0, 0, 0, 0, 0, 0, 0, 0, 0, 0, 0, 0, 0, 0, 0, 0, 0, 0, 0, 0, 0, 0, 0, 0, 0, 0, 0, 0, 0, 0, 0, 0, 0, 0, 0, 0, 0, 0, 0, 0, 0, 0, 0, 0, 0, 0, 0, 0, 0, 0, 0, 0, 0, 0, 0, 0, 0, 0, 0, 0, 0, 0, 0, 0, 0, 0, 0, 0, 0, 0, 0, 0, 0, 0, 0, 0, 0, 0, 0, 0, 0, 0, 0, 0, 0, 0, 0, 0, 0, 0, 0, 0, 0, 0, 0]	[0, 1, 0, 0, 0, 0, 0, 0, 0, 0, 1, 0, 0, 0, 0, 0, 0, 0, 0, 0, 0, 0, 0, 0, 0, 0, 0, 0, 0, 0, 0, 0, 0, 1, 0, 0, 0, 0, 1, 0, 0, 0, 0, 0, 0, 0, 0, 0, 0, 0, 0, 0, 0, 0, 0, 0, 0, 0, 0, 0, 0, 0, 0, 0, 0, 0, 0, 0, 0, 0, 0, 0, 0, 0, 0, 0, 0, 0, 0, 0, 0, 0, 0, 0, 0, 0, 0, 0, 0, 0, 0, 0, 0, 0, 0, 0, 0, 0, 0, 0, 0, 0, 0, 0, 0, 0, 0, 0, 0, 0, 0, 0, 0, 0, 0, 0, 0, 0, 0, 0, 0, 0, 0, 0, 0, 0, 0, 0, 0, 0, 0, 0, 0, 0, 0, 0, 0, 0, 0, 0, 0, 0, 0, 0, 0, 0, 0, 0, 0, 1, 0, 0, 0, 0, 0, 0, 0, 0, 0, 0, 0, 0, 0, 0, 0, 0, 0, 0, 0, 0, 0, 0, 0, 0, 0, 0, 0, 0, 0, 0, 0, 0, 0, 0, 0, 0, 0, 0, 0, 0, 0, 0, 0, 0, 0, 0, 0, 0, 0, 0, 0, 0, 0, 0, 0, 0, 0, 0, 0, 0, 0, 0, 0, 0, 0, 0, 0, 0, 0, 0, 0, 0, 0, 0, 0, 0, 0, 0, 1, 0, 0, 0, 0, 0, 0, 0, 0, 0, 0, 0, 0, 0, 0, 0, 0, 0, 0, 0, 0, 0, 0, 0, 0, 0, 0, 0, 0, 0, 0, 1, 0]	[60401, 70674, 83772, 83838, 110435, 3599, 7725, 1351917, 43354, 179594, 125294, 650126, 8917, 480746, 26280, 25760, 49842, 82721, 29890, 453655, 558106, 442013, 180329, 399873, 454076, 430642, 27251, 6723, 1383200, 104846, 421902, 255904, 1379603, 2465, 36662, 685974, 21523, 506444, 230659, 1369604, 1333, 372385, 29090, 77128, 1037865, 365284, 38764, 500007, 219334, 321213, 60319, 276734, 40542, 431765, 122247, 469763, 46726, 346895, 699372, 675704, 15217, 119288, 33060, 84624, 33576, 699395, 138562, 43934, 77459, 178796, 85305, 83724, 116949, 27340, 266225, 369179, 674321, 27190, 14785, 6968, 675188, 641256, 150882, 8516, 96021, 227437, 52874, 61682, 14440, 314587, 5582, 411450, 389011, 365538, 316787, 675289, 192908, 20346, 4345, 16847, 139281, 11002, 27570, 360720, 68607, 59519, 155045, 16735, 173, 467361, 675727, 3854, 26386, 1369605, 33664, 675144, 405366, 675207, 543, 29637, 112655, 23093, 31857, 139210, 444750, 61680, 3012, 418413, 88232, 405365, 304903, 502152, 2580, 611591, 397873, 9372, 13048, 139286, 88739, 675244, 91783, 248669, 297372, 366271, 674660, 520664, 28331, 33469, 1369608, 900920, 19915, 1341082, 139099, 259959, 147981, 27986, 15958, 470033, 99024, 77474, 675068, 390990, 51056, 188196, 93995, 460466, 191342, 66311, 1277553, 390877, 122170, 598402, 291960, 21716, 14805, 37980, 110803, 67617, 1450253, 921, 5028, 115, 316539, 77652, 28119, 35486, 85553, 26401, 453570, 1043745, 341382, 675080, 1376019, 75752, 675152, 5638, 668275, 209224, 397731, 630356, 175447, 119498, 308422, 675245, 1025553, 27278, 674967, 27347, 1377257, 100157, 208749, 460092, 182921, 675270, 1279, 27638, 1377329, 674509, 32459, 61181, 33889, 16450, 452689, 111871, 1532240, 9495, 57397, 403465, 23199, 619, 798263, 88100, 57488, 22873, 430597, 3965, 453508, 161281, 62182, 8543, 15938, 27112, 1370, 561914, 508828, 16308, 32027, 104250, 209007, 618203, 675265, 418845, 351701, 674404, 417180, 554892, 795654, 221962, 46727, 419596, 66029]	[60401, 70674, 83772, 83838, 110435]	[0, 0, 0, 0, 0, 1, 1, 1, 1, 1, 1, 1, 1, 1, 1, 1, 1, 1, 1, 1, 1, 1, 1, 1, 1, 1, 1, 1, 1, 1, 1, 1, 1, 1, 1, 1, 1, 1, 1, 1, 1, 1, 1, 1, 1, 1, 1, 1, 1, 1, 1, 1, 1, 1, 1, 1, 1, 1, 1, 1, 1, 1, 1, 1, 1, 1, 1, 1, 1, 1, 1, 1, 1, 1, 1, 1, 1, 1, 1, 1, 1, 1, 1, 1, 1, 1, 1, 1, 1, 1, 1, 1, 1, 1, 1, 1, 1, 1, 1, 1, 1, 1, 1, 1, 1, 1, 1, 1, 1, 1, 1, 1, 1, 1, 1, 1, 1, 1, 1, 1, 1, 1, 1, 1, 1, 1, 1, 1, 1, 1, 1, 1, 1, 1, 1, 1, 1, 1, 1, 1, 1, 1, 1, 1, 1, 1, 1, 1, 1, 1, 1, 1, 1, 1, 1, 1, 1, 1, 1, 1, 1, 1, 1, 1, 1, 1, 1, 1, 1, 1, 1, 1, 1, 1, 1, 1, 1, 1, 1, 1, 1, 1, 1, 1, 1, 1, 1, 1, 1, 1, 1, 1, 1, 1, 1, 1, 1, 1, 1, 1, 1, 1, 1, 1, 1, 1, 1, 1, 1, 1, 1, 1, 1, 1, 1, 1, 1, 1, 1, 1, 1, 1, 1, 1, 1, 1, 1, 1, 1, 1, 1, 1, 1, 1, 1, 1, 1, 1, 1, 1, 1, 1, 1, 1, 1, 1, 1, 1, 1, 1, 1, 1, 1, 1, 1, 1, 1, 1, 1, 1, 1]	0.14644681490561745	71.0	Farnesyl diphosphate synthase	SINGLE PROTEIN	Homo sapiens	Homo sapiens	0.2	0.02681992337164751	0.984251968503937	0.17795275590551182	0.1731800766283525
P14324	261	7	0.14285714285714285	254	0.015748031496062992	5.0	256.0	METABOLIC SYNDROME	9.071428571428571	0.1280289625891394	[1, 1, 1, 1, 1, 0, 0, 0, 0, 0, 0, 0, 0, 0, 0, 0, 0, 0, 0, 0, 0, 0, 0, 0, 0, 0, 0, 0, 0, 0, 0, 0, 0, 0, 0, 0, 0, 0, 0, 0, 0, 0, 0, 0, 0, 0, 0, 0, 0, 0, 0, 0, 0, 0, 0, 0, 0, 0, 0, 0, 0, 0, 0, 0, 0, 0, 0, 0, 0, 0, 0, 0, 0, 0, 0, 0, 0, 0, 0, 0, 0, 0, 0, 0, 0, 0, 0, 0, 0, 0, 0, 0, 0, 0, 0, 0, 0, 0, 0, 0, 0, 0, 0, 0, 0, 0, 0, 0, 0, 0, 0, 0, 0, 0, 0, 0, 0, 0, 0, 0, 0, 0, 0, 0, 0, 0, 0, 0, 0, 0, 0, 0, 0, 0, 0, 0, 0, 0, 0, 0, 0, 0, 0, 0, 0, 0, 0, 0, 0, 0, 0, 0, 0, 0, 0, 0, 0, 0, 0, 0, 0, 0, 0, 0, 0, 0, 0, 0, 0, 0, 0, 0, 0, 0, 0, 0, 0, 0, 0, 0, 0, 0, 0, 0, 0, 0, 0, 0, 0, 0, 0, 0, 0, 0, 0, 0, 0, 0, 0, 0, 0, 0, 0, 0, 0, 0, 0, 0, 0, 0, 0, 0, 0, 0, 0, 0, 0, 0, 0, 0, 0, 0, 0, 0, 0, 0, 0, 0, 0, 0, 0, 0, 0, 0, 0, 0, 0, 0, 0, 0, 0, 0, 0, 0, 0, 0, 0, 0, 0, 0, 0, 0, 0, 0, 0, 0, 0, 0, 0, 0, 0]	[0, 1, 0, 0, 0, 0, 0, 0, 0, 0, 0, 0, 0, 0, 0, 0, 0, 0, 0, 0, 0, 0, 0, 0, 0, 0, 0, 0, 0, 0, 0, 0, 0, 0, 0, 0, 0, 0, 0, 0, 0, 0, 0, 1, 0, 0, 0, 0, 0, 0, 0, 0, 0, 0, 0, 0, 0, 0, 0, 0, 0, 0, 0, 0, 0, 0, 0, 0, 0, 0, 0, 0, 0, 0, 0, 0, 0, 0, 0, 0, 0, 0, 0, 0, 0, 0, 0, 0, 0, 0, 0, 0, 0, 0, 0, 0, 0, 0, 0, 0, 0, 0, 0, 0, 0, 0, 0, 0, 0, 0, 0, 0, 0, 0, 1, 0, 0, 0, 0, 0, 0, 0, 0, 0, 0, 0, 0, 0, 0, 0, 0, 0, 0, 0, 0, 0, 0, 0, 0, 0, 0, 0, 0, 0, 0, 0, 0, 0, 0, 0, 0, 0, 0, 0, 0, 0, 0, 0, 0, 0, 0, 0, 0, 0, 0, 0, 0, 0, 0, 0, 0, 0, 0, 0, 0, 0, 0, 0, 0, 0, 0, 0, 0, 0, 0, 0, 0, 0, 0, 0, 0, 0, 0, 0, 0, 0, 0, 0, 0, 0, 0, 0, 0, 0, 0, 1, 0, 0, 0, 0, 0, 0, 0, 0, 0, 0, 0, 0, 0, 0, 0, 0, 0, 0, 0, 0, 0, 0, 0, 0, 0, 0, 0, 0, 0, 0, 0, 0, 0, 0, 0, 0, 1, 0, 0, 0, 0, 0, 0, 0, 0, 1, 0, 0, 1, 0, 0, 0, 0, 0, 0]	[60401, 70674, 83772, 83838, 110435, 3599, 7725, 1351917, 43354, 179594, 125294, 650126, 8917, 480746, 26280, 25760, 49842, 82721, 29890, 453655, 558106, 442013, 180329, 399873, 454076, 430642, 27251, 6723, 1383200, 104846, 421902, 255904, 1379603, 2465, 36662, 685974, 21523, 506444, 230659, 1369604, 1333, 372385, 29090, 77128, 1037865, 365284, 38764, 500007, 219334, 321213, 60319, 276734, 40542, 431765, 122247, 469763, 46726, 346895, 699372, 675704, 15217, 119288, 33060, 84624, 33576, 699395, 138562, 43934, 77459, 178796, 85305, 83724, 116949, 27340, 266225, 369179, 674321, 27190, 14785, 6968, 675188, 641256, 150882, 8516, 96021, 227437, 52874, 61682, 14440, 314587, 5582, 411450, 389011, 365538, 316787, 675289, 192908, 20346, 4345, 16847, 139281, 11002, 27570, 360720, 68607, 59519, 155045, 16735, 173, 467361, 675727, 3854, 26386, 1369605, 33664, 675144, 405366, 675207, 543, 29637, 112655, 23093, 31857, 139210, 444750, 61680, 3012, 418413, 88232, 405365, 304903, 502152, 2580, 611591, 397873, 9372, 13048, 139286, 88739, 675244, 91783, 248669, 297372, 366271, 674660, 520664, 28331, 33469, 1369608, 900920, 19915, 1341082, 139099, 259959, 147981, 27986, 15958, 470033, 99024, 77474, 675068, 390990, 51056, 188196, 93995, 460466, 191342, 66311, 1277553, 390877, 122170, 598402, 291960, 21716, 14805, 37980, 110803, 67617, 1450253, 921, 5028, 115, 316539, 77652, 28119, 35486, 85553, 26401, 453570, 1043745, 341382, 675080, 1376019, 75752, 675152, 5638, 668275, 209224, 397731, 630356, 175447, 119498, 308422, 675245, 1025553, 27278, 674967, 27347, 1377257, 100157, 208749, 460092, 182921, 675270, 1279, 27638, 1377329, 674509, 32459, 61181, 33889, 16450, 452689, 111871, 1532240, 9495, 57397, 403465, 23199, 619, 798263, 88100, 57488, 22873, 430597, 3965, 453508, 161281, 62182, 8543, 15938, 27112, 1370, 561914, 508828, 16308, 32027, 104250, 209007, 618203, 675265, 418845, 351701, 674404, 417180, 554892, 795654, 221962, 46727, 419596, 66029]	[60401, 70674, 83772, 83838, 110435]	[0, 0, 0, 0, 0, 1, 1, 1, 1, 1, 1, 1, 1, 1, 1, 1, 1, 1, 1, 1, 1, 1, 1, 1, 1, 1, 1, 1, 1, 1, 1, 1, 1, 1, 1, 1, 1, 1, 1, 1, 1, 1, 1, 1, 1, 1, 1, 1, 1, 1, 1, 1, 1, 1, 1, 1, 1, 1, 1, 1, 1, 1, 1, 1, 1, 1, 1, 1, 1, 1, 1, 1, 1, 1, 1, 1, 1, 1, 1, 1, 1, 1, 1, 1, 1, 1, 1, 1, 1, 1, 1, 1, 1, 1, 1, 1, 1, 1, 1, 1, 1, 1, 1, 1, 1, 1, 1, 1, 1, 1, 1, 1, 1, 1, 1, 1, 1, 1, 1, 1, 1, 1, 1, 1, 1, 1, 1, 1, 1, 1, 1, 1, 1, 1, 1, 1, 1, 1, 1, 1, 1, 1, 1, 1, 1, 1, 1, 1, 1, 1, 1, 1, 1, 1, 1, 1, 1, 1, 1, 1, 1, 1, 1, 1, 1, 1, 1, 1, 1, 1, 1, 1, 1, 1, 1, 1, 1, 1, 1, 1, 1, 1, 1, 1, 1, 1, 1, 1, 1, 1, 1, 1, 1, 1, 1, 1, 1, 1, 1, 1, 1, 1, 1, 1, 1, 1, 1, 1, 1, 1, 1, 1, 1, 1, 1, 1, 1, 1, 1, 1, 1, 1, 1, 1, 1, 1, 1, 1, 1, 1, 1, 1, 1, 1, 1, 1, 1, 1, 1, 1, 1, 1, 1, 1, 1, 1, 1, 1, 1, 1, 1, 1, 1, 1, 1, 1, 1, 1, 1, 1, 1]	0.14644681490561745	71.0	Farnesyl diphosphate synthase	SINGLE PROTEIN	Homo sapiens	Homo sapiens	0.2	0.02681992337164751	0.984251968503937	0.17795275590551182	0.1731800766283525
P14324	261	7	0.14285714285714285	254	0.015748031496062992	5.0	256.0	CHILLS	9.071428571428571	0.1280289625891394	[1, 1, 1, 1, 1, 0, 0, 0, 0, 0, 0, 0, 0, 0, 0, 0, 0, 0, 0, 0, 0, 0, 0, 0, 0, 0, 0, 0, 0, 0, 0, 0, 0, 0, 0, 0, 0, 0, 0, 0, 0, 0, 0, 0, 0, 0, 0, 0, 0, 0, 0, 0, 0, 0, 0, 0, 0, 0, 0, 0, 0, 0, 0, 0, 0, 0, 0, 0, 0, 0, 0, 0, 0, 0, 0, 0, 0, 0, 0, 0, 0, 0, 0, 0, 0, 0, 0, 0, 0, 0, 0, 0, 0, 0, 0, 0, 0, 0, 0, 0, 0, 0, 0, 0, 0, 0, 0, 0, 0, 0, 0, 0, 0, 0, 0, 0, 0, 0, 0, 0, 0, 0, 0, 0, 0, 0, 0, 0, 0, 0, 0, 0, 0, 0, 0, 0, 0, 0, 0, 0, 0, 0, 0, 0, 0, 0, 0, 0, 0, 0, 0, 0, 0, 0, 0, 0, 0, 0, 0, 0, 0, 0, 0, 0, 0, 0, 0, 0, 0, 0, 0, 0, 0, 0, 0, 0, 0, 0, 0, 0, 0, 0, 0, 0, 0, 0, 0, 0, 0, 0, 0, 0, 0, 0, 0, 0, 0, 0, 0, 0, 0, 0, 0, 0, 0, 0, 0, 0, 0, 0, 0, 0, 0, 0, 0, 0, 0, 0, 0, 0, 0, 0, 0, 0, 0, 0, 0, 0, 0, 0, 0, 0, 0, 0, 0, 0, 0, 0, 0, 0, 0, 0, 0, 0, 0, 0, 0, 0, 0, 0, 0, 0, 0, 0, 0, 0, 0, 0, 0, 0, 0]	[0, 0, 0, 1, 0, 0, 0, 0, 0, 0, 0, 0, 0, 0, 0, 0, 0, 0, 0, 0, 0, 0, 0, 0, 0, 0, 0, 0, 0, 0, 0, 0, 0, 0, 0, 0, 0, 0, 0, 0, 0, 0, 0, 0, 0, 0, 0, 0, 0, 0, 0, 0, 0, 0, 0, 0, 0, 0, 0, 0, 0, 0, 0, 0, 0, 0, 0, 0, 0, 0, 0, 0, 0, 0, 1, 0, 0, 0, 0, 0, 0, 0, 0, 0, 0, 0, 0, 0, 0, 0, 0, 0, 0, 0, 0, 0, 0, 0, 0, 0, 0, 0, 0, 0, 0, 0, 0, 0, 0, 0, 0, 0, 0, 0, 0, 0, 0, 0, 0, 0, 0, 0, 0, 0, 0, 0, 0, 0, 0, 0, 0, 0, 0, 0, 0, 0, 0, 0, 0, 0, 0, 0, 0, 0, 0, 0, 0, 0, 0, 0, 0, 0, 0, 1, 0, 0, 0, 0, 0, 1, 0, 0, 0, 0, 0, 0, 0, 0, 0, 0, 0, 0, 0, 0, 0, 0, 0, 0, 0, 0, 0, 0, 0, 0, 0, 0, 0, 0, 0, 0, 0, 0, 0, 0, 0, 0, 0, 1, 0, 0, 0, 0, 0, 0, 0, 0, 0, 0, 0, 0, 0, 0, 0, 0, 0, 0, 0, 0, 0, 0, 0, 0, 0, 0, 0, 0, 0, 0, 0, 0, 0, 0, 0, 0, 0, 0, 0, 0, 0, 0, 1, 0, 0, 0, 1, 0, 0, 0, 0, 0, 0, 0, 0, 0, 0, 0, 0, 0, 0, 0, 0]	[60401, 70674, 83772, 83838, 110435, 3599, 7725, 1351917, 43354, 179594, 125294, 650126, 8917, 480746, 26280, 25760, 49842, 82721, 29890, 453655, 558106, 442013, 180329, 399873, 454076, 430642, 27251, 6723, 1383200, 104846, 421902, 255904, 1379603, 2465, 36662, 685974, 21523, 506444, 230659, 1369604, 1333, 372385, 29090, 77128, 1037865, 365284, 38764, 500007, 219334, 321213, 60319, 276734, 40542, 431765, 122247, 469763, 46726, 346895, 699372, 675704, 15217, 119288, 33060, 84624, 33576, 699395, 138562, 43934, 77459, 178796, 85305, 83724, 116949, 27340, 266225, 369179, 674321, 27190, 14785, 6968, 675188, 641256, 150882, 8516, 96021, 227437, 52874, 61682, 14440, 314587, 5582, 411450, 389011, 365538, 316787, 675289, 192908, 20346, 4345, 16847, 139281, 11002, 27570, 360720, 68607, 59519, 155045, 16735, 173, 467361, 675727, 3854, 26386, 1369605, 33664, 675144, 405366, 675207, 543, 29637, 112655, 23093, 31857, 139210, 444750, 61680, 3012, 418413, 88232, 405365, 304903, 502152, 2580, 611591, 397873, 9372, 13048, 139286, 88739, 675244, 91783, 248669, 297372, 366271, 674660, 520664, 28331, 33469, 1369608, 900920, 19915, 1341082, 139099, 259959, 147981, 27986, 15958, 470033, 99024, 77474, 675068, 390990, 51056, 188196, 93995, 460466, 191342, 66311, 1277553, 390877, 122170, 598402, 291960, 21716, 14805, 37980, 110803, 67617, 1450253, 921, 5028, 115, 316539, 77652, 28119, 35486, 85553, 26401, 453570, 1043745, 341382, 675080, 1376019, 75752, 675152, 5638, 668275, 209224, 397731, 630356, 175447, 119498, 308422, 675245, 1025553, 27278, 674967, 27347, 1377257, 100157, 208749, 460092, 182921, 675270, 1279, 27638, 1377329, 674509, 32459, 61181, 33889, 16450, 452689, 111871, 1532240, 9495, 57397, 403465, 23199, 619, 798263, 88100, 57488, 22873, 430597, 3965, 453508, 161281, 62182, 8543, 15938, 27112, 1370, 561914, 508828, 16308, 32027, 104250, 209007, 618203, 675265, 418845, 351701, 674404, 417180, 554892, 795654, 221962, 46727, 419596, 66029]	[60401, 70674, 83772, 83838, 110435]	[0, 0, 0, 0, 0, 1, 1, 1, 1, 1, 1, 1, 1, 1, 1, 1, 1, 1, 1, 1, 1, 1, 1, 1, 1, 1, 1, 1, 1, 1, 1, 1, 1, 1, 1, 1, 1, 1, 1, 1, 1, 1, 1, 1, 1, 1, 1, 1, 1, 1, 1, 1, 1, 1, 1, 1, 1, 1, 1, 1, 1, 1, 1, 1, 1, 1, 1, 1, 1, 1, 1, 1, 1, 1, 1, 1, 1, 1, 1, 1, 1, 1, 1, 1, 1, 1, 1, 1, 1, 1, 1, 1, 1, 1, 1, 1, 1, 1, 1, 1, 1, 1, 1, 1, 1, 1, 1, 1, 1, 1, 1, 1, 1, 1, 1, 1, 1, 1, 1, 1, 1, 1, 1, 1, 1, 1, 1, 1, 1, 1, 1, 1, 1, 1, 1, 1, 1, 1, 1, 1, 1, 1, 1, 1, 1, 1, 1, 1, 1, 1, 1, 1, 1, 1, 1, 1, 1, 1, 1, 1, 1, 1, 1, 1, 1, 1, 1, 1, 1, 1, 1, 1, 1, 1, 1, 1, 1, 1, 1, 1, 1, 1, 1, 1, 1, 1, 1, 1, 1, 1, 1, 1, 1, 1, 1, 1, 1, 1, 1, 1, 1, 1, 1, 1, 1, 1, 1, 1, 1, 1, 1, 1, 1, 1, 1, 1, 1, 1, 1, 1, 1, 1, 1, 1, 1, 1, 1, 1, 1, 1, 1, 1, 1, 1, 1, 1, 1, 1, 1, 1, 1, 1, 1, 1, 1, 1, 1, 1, 1, 1, 1, 1, 1, 1, 1, 1, 1, 1, 1, 1, 1]	0.14644681490561745	71.0	Farnesyl diphosphate synthase	SINGLE PROTEIN	Homo sapiens	Homo sapiens	0.2	0.02681992337164751	0.984251968503937	0.17795275590551182	0.1731800766283525
P14324	261	7	0.14285714285714285	254	0.015748031496062992	5.0	256.0	LUNG DISORDER	9.071428571428571	0.1280289625891394	[1, 1, 1, 1, 1, 0, 0, 0, 0, 0, 0, 0, 0, 0, 0, 0, 0, 0, 0, 0, 0, 0, 0, 0, 0, 0, 0, 0, 0, 0, 0, 0, 0, 0, 0, 0, 0, 0, 0, 0, 0, 0, 0, 0, 0, 0, 0, 0, 0, 0, 0, 0, 0, 0, 0, 0, 0, 0, 0, 0, 0, 0, 0, 0, 0, 0, 0, 0, 0, 0, 0, 0, 0, 0, 0, 0, 0, 0, 0, 0, 0, 0, 0, 0, 0, 0, 0, 0, 0, 0, 0, 0, 0, 0, 0, 0, 0, 0, 0, 0, 0, 0, 0, 0, 0, 0, 0, 0, 0, 0, 0, 0, 0, 0, 0, 0, 0, 0, 0, 0, 0, 0, 0, 0, 0, 0, 0, 0, 0, 0, 0, 0, 0, 0, 0, 0, 0, 0, 0, 0, 0, 0, 0, 0, 0, 0, 0, 0, 0, 0, 0, 0, 0, 0, 0, 0, 0, 0, 0, 0, 0, 0, 0, 0, 0, 0, 0, 0, 0, 0, 0, 0, 0, 0, 0, 0, 0, 0, 0, 0, 0, 0, 0, 0, 0, 0, 0, 0, 0, 0, 0, 0, 0, 0, 0, 0, 0, 0, 0, 0, 0, 0, 0, 0, 0, 0, 0, 0, 0, 0, 0, 0, 0, 0, 0, 0, 0, 0, 0, 0, 0, 0, 0, 0, 0, 0, 0, 0, 0, 0, 0, 0, 0, 0, 0, 0, 0, 0, 0, 0, 0, 0, 0, 0, 0, 0, 0, 0, 0, 0, 0, 0, 0, 0, 0, 0, 0, 0, 0, 0, 0]	[1, 0, 0, 0, 0, 0, 0, 0, 0, 0, 0, 0, 0, 0, 0, 0, 0, 0, 0, 0, 0, 0, 0, 0, 0, 0, 0, 0, 0, 0, 0, 0, 0, 0, 0, 0, 0, 0, 0, 0, 0, 0, 0, 0, 0, 0, 0, 0, 0, 0, 0, 0, 0, 0, 0, 0, 0, 0, 0, 0, 0, 0, 0, 0, 0, 0, 0, 0, 0, 0, 0, 0, 0, 0, 0, 0, 0, 0, 0, 1, 0, 0, 0, 0, 0, 0, 0, 0, 0, 0, 0, 0, 0, 0, 0, 0, 0, 0, 1, 0, 0, 0, 0, 0, 0, 0, 0, 0, 0, 0, 0, 0, 0, 0, 0, 0, 0, 0, 0, 0, 0, 0, 0, 0, 0, 0, 0, 0, 1, 0, 0, 0, 0, 0, 0, 0, 0, 0, 0, 0, 0, 0, 0, 0, 0, 0, 0, 0, 0, 0, 0, 0, 0, 0, 0, 0, 0, 0, 0, 0, 0, 0, 0, 0, 0, 0, 0, 0, 0, 0, 0, 0, 0, 0, 0, 0, 0, 0, 0, 0, 0, 1, 0, 0, 0, 0, 0, 0, 0, 0, 0, 0, 0, 0, 0, 0, 0, 0, 0, 0, 0, 0, 0, 0, 0, 0, 0, 0, 0, 0, 0, 0, 0, 0, 0, 0, 0, 0, 0, 0, 0, 0, 0, 1, 0, 0, 0, 0, 0, 0, 0, 0, 0, 0, 0, 1, 0, 0, 0, 0, 0, 0, 0, 0, 0, 0, 0, 0, 0, 0, 0, 0, 0, 0, 0, 0, 0, 0, 0, 0, 0]	[60401, 70674, 83772, 83838, 110435, 3599, 7725, 1351917, 43354, 179594, 125294, 650126, 8917, 480746, 26280, 25760, 49842, 82721, 29890, 453655, 558106, 442013, 180329, 399873, 454076, 430642, 27251, 6723, 1383200, 104846, 421902, 255904, 1379603, 2465, 36662, 685974, 21523, 506444, 230659, 1369604, 1333, 372385, 29090, 77128, 1037865, 365284, 38764, 500007, 219334, 321213, 60319, 276734, 40542, 431765, 122247, 469763, 46726, 346895, 699372, 675704, 15217, 119288, 33060, 84624, 33576, 699395, 138562, 43934, 77459, 178796, 85305, 83724, 116949, 27340, 266225, 369179, 674321, 27190, 14785, 6968, 675188, 641256, 150882, 8516, 96021, 227437, 52874, 61682, 14440, 314587, 5582, 411450, 389011, 365538, 316787, 675289, 192908, 20346, 4345, 16847, 139281, 11002, 27570, 360720, 68607, 59519, 155045, 16735, 173, 467361, 675727, 3854, 26386, 1369605, 33664, 675144, 405366, 675207, 543, 29637, 112655, 23093, 31857, 139210, 444750, 61680, 3012, 418413, 88232, 405365, 304903, 502152, 2580, 611591, 397873, 9372, 13048, 139286, 88739, 675244, 91783, 248669, 297372, 366271, 674660, 520664, 28331, 33469, 1369608, 900920, 19915, 1341082, 139099, 259959, 147981, 27986, 15958, 470033, 99024, 77474, 675068, 390990, 51056, 188196, 93995, 460466, 191342, 66311, 1277553, 390877, 122170, 598402, 291960, 21716, 14805, 37980, 110803, 67617, 1450253, 921, 5028, 115, 316539, 77652, 28119, 35486, 85553, 26401, 453570, 1043745, 341382, 675080, 1376019, 75752, 675152, 5638, 668275, 209224, 397731, 630356, 175447, 119498, 308422, 675245, 1025553, 27278, 674967, 27347, 1377257, 100157, 208749, 460092, 182921, 675270, 1279, 27638, 1377329, 674509, 32459, 61181, 33889, 16450, 452689, 111871, 1532240, 9495, 57397, 403465, 23199, 619, 798263, 88100, 57488, 22873, 430597, 3965, 453508, 161281, 62182, 8543, 15938, 27112, 1370, 561914, 508828, 16308, 32027, 104250, 209007, 618203, 675265, 418845, 351701, 674404, 417180, 554892, 795654, 221962, 46727, 419596, 66029]	[60401, 70674, 83772, 83838, 110435]	[0, 0, 0, 0, 0, 1, 1, 1, 1, 1, 1, 1, 1, 1, 1, 1, 1, 1, 1, 1, 1, 1, 1, 1, 1, 1, 1, 1, 1, 1, 1, 1, 1, 1, 1, 1, 1, 1, 1, 1, 1, 1, 1, 1, 1, 1, 1, 1, 1, 1, 1, 1, 1, 1, 1, 1, 1, 1, 1, 1, 1, 1, 1, 1, 1, 1, 1, 1, 1, 1, 1, 1, 1, 1, 1, 1, 1, 1, 1, 1, 1, 1, 1, 1, 1, 1, 1, 1, 1, 1, 1, 1, 1, 1, 1, 1, 1, 1, 1, 1, 1, 1, 1, 1, 1, 1, 1, 1, 1, 1, 1, 1, 1, 1, 1, 1, 1, 1, 1, 1, 1, 1, 1, 1, 1, 1, 1, 1, 1, 1, 1, 1, 1, 1, 1, 1, 1, 1, 1, 1, 1, 1, 1, 1, 1, 1, 1, 1, 1, 1, 1, 1, 1, 1, 1, 1, 1, 1, 1, 1, 1, 1, 1, 1, 1, 1, 1, 1, 1, 1, 1, 1, 1, 1, 1, 1, 1, 1, 1, 1, 1, 1, 1, 1, 1, 1, 1, 1, 1, 1, 1, 1, 1, 1, 1, 1, 1, 1, 1, 1, 1, 1, 1, 1, 1, 1, 1, 1, 1, 1, 1, 1, 1, 1, 1, 1, 1, 1, 1, 1, 1, 1, 1, 1, 1, 1, 1, 1, 1, 1, 1, 1, 1, 1, 1, 1, 1, 1, 1, 1, 1, 1, 1, 1, 1, 1, 1, 1, 1, 1, 1, 1, 1, 1, 1, 1, 1, 1, 1, 1, 1]	0.14644681490561745	71.0	Farnesyl diphosphate synthase	SINGLE PROTEIN	Homo sapiens	Homo sapiens	0.2	0.02681992337164751	0.984251968503937	0.17795275590551182	0.1731800766283525
P14324	261	7	0.14285714285714285	254	0.015748031496062992	5.0	256.0	TYPE 1 DIABETES MELLITUS	9.071428571428571	0.1280289625891394	[1, 1, 1, 1, 1, 0, 0, 0, 0, 0, 0, 0, 0, 0, 0, 0, 0, 0, 0, 0, 0, 0, 0, 0, 0, 0, 0, 0, 0, 0, 0, 0, 0, 0, 0, 0, 0, 0, 0, 0, 0, 0, 0, 0, 0, 0, 0, 0, 0, 0, 0, 0, 0, 0, 0, 0, 0, 0, 0, 0, 0, 0, 0, 0, 0, 0, 0, 0, 0, 0, 0, 0, 0, 0, 0, 0, 0, 0, 0, 0, 0, 0, 0, 0, 0, 0, 0, 0, 0, 0, 0, 0, 0, 0, 0, 0, 0, 0, 0, 0, 0, 0, 0, 0, 0, 0, 0, 0, 0, 0, 0, 0, 0, 0, 0, 0, 0, 0, 0, 0, 0, 0, 0, 0, 0, 0, 0, 0, 0, 0, 0, 0, 0, 0, 0, 0, 0, 0, 0, 0, 0, 0, 0, 0, 0, 0, 0, 0, 0, 0, 0, 0, 0, 0, 0, 0, 0, 0, 0, 0, 0, 0, 0, 0, 0, 0, 0, 0, 0, 0, 0, 0, 0, 0, 0, 0, 0, 0, 0, 0, 0, 0, 0, 0, 0, 0, 0, 0, 0, 0, 0, 0, 0, 0, 0, 0, 0, 0, 0, 0, 0, 0, 0, 0, 0, 0, 0, 0, 0, 0, 0, 0, 0, 0, 0, 0, 0, 0, 0, 0, 0, 0, 0, 0, 0, 0, 0, 0, 0, 0, 0, 0, 0, 0, 0, 0, 0, 0, 0, 0, 0, 0, 0, 0, 0, 0, 0, 0, 0, 0, 0, 0, 0, 0, 0, 0, 0, 0, 0, 0, 0]	[0, 1, 0, 0, 0, 0, 0, 0, 0, 0, 0, 0, 0, 0, 0, 0, 0, 0, 0, 0, 0, 0, 0, 0, 0, 0, 0, 0, 0, 0, 0, 0, 0, 0, 0, 0, 0, 0, 0, 0, 0, 0, 0, 0, 0, 0, 0, 0, 0, 0, 0, 0, 0, 0, 0, 0, 0, 0, 0, 0, 0, 0, 0, 0, 0, 0, 0, 0, 0, 0, 0, 0, 0, 0, 0, 0, 0, 0, 0, 0, 0, 0, 0, 0, 0, 0, 0, 0, 0, 0, 0, 0, 0, 0, 0, 0, 0, 0, 0, 1, 0, 0, 0, 0, 0, 0, 0, 0, 0, 0, 0, 0, 0, 0, 0, 0, 0, 0, 0, 0, 0, 0, 0, 0, 0, 0, 0, 0, 0, 0, 0, 0, 0, 0, 0, 0, 0, 1, 0, 0, 0, 0, 0, 0, 0, 0, 1, 0, 0, 0, 0, 0, 0, 0, 0, 0, 0, 0, 0, 0, 0, 0, 1, 0, 0, 0, 0, 0, 0, 0, 0, 0, 0, 0, 0, 0, 0, 0, 0, 0, 0, 0, 0, 0, 0, 0, 0, 1, 0, 0, 0, 0, 0, 0, 0, 0, 0, 0, 0, 0, 0, 0, 0, 0, 0, 0, 0, 0, 0, 1, 0, 0, 0, 0, 0, 0, 0, 0, 0, 0, 0, 0, 0, 0, 0, 0, 0, 0, 0, 0, 0, 0, 0, 0, 0, 0, 0, 0, 0, 0, 0, 0, 0, 0, 0, 0, 0, 0, 0, 0, 0, 0, 0, 0, 0, 0, 0, 0, 0, 0, 0]	[60401, 70674, 83772, 83838, 110435, 3599, 7725, 1351917, 43354, 179594, 125294, 650126, 8917, 480746, 26280, 25760, 49842, 82721, 29890, 453655, 558106, 442013, 180329, 399873, 454076, 430642, 27251, 6723, 1383200, 104846, 421902, 255904, 1379603, 2465, 36662, 685974, 21523, 506444, 230659, 1369604, 1333, 372385, 29090, 77128, 1037865, 365284, 38764, 500007, 219334, 321213, 60319, 276734, 40542, 431765, 122247, 469763, 46726, 346895, 699372, 675704, 15217, 119288, 33060, 84624, 33576, 699395, 138562, 43934, 77459, 178796, 85305, 83724, 116949, 27340, 266225, 369179, 674321, 27190, 14785, 6968, 675188, 641256, 150882, 8516, 96021, 227437, 52874, 61682, 14440, 314587, 5582, 411450, 389011, 365538, 316787, 675289, 192908, 20346, 4345, 16847, 139281, 11002, 27570, 360720, 68607, 59519, 155045, 16735, 173, 467361, 675727, 3854, 26386, 1369605, 33664, 675144, 405366, 675207, 543, 29637, 112655, 23093, 31857, 139210, 444750, 61680, 3012, 418413, 88232, 405365, 304903, 502152, 2580, 611591, 397873, 9372, 13048, 139286, 88739, 675244, 91783, 248669, 297372, 366271, 674660, 520664, 28331, 33469, 1369608, 900920, 19915, 1341082, 139099, 259959, 147981, 27986, 15958, 470033, 99024, 77474, 675068, 390990, 51056, 188196, 93995, 460466, 191342, 66311, 1277553, 390877, 122170, 598402, 291960, 21716, 14805, 37980, 110803, 67617, 1450253, 921, 5028, 115, 316539, 77652, 28119, 35486, 85553, 26401, 453570, 1043745, 341382, 675080, 1376019, 75752, 675152, 5638, 668275, 209224, 397731, 630356, 175447, 119498, 308422, 675245, 1025553, 27278, 674967, 27347, 1377257, 100157, 208749, 460092, 182921, 675270, 1279, 27638, 1377329, 674509, 32459, 61181, 33889, 16450, 452689, 111871, 1532240, 9495, 57397, 403465, 23199, 619, 798263, 88100, 57488, 22873, 430597, 3965, 453508, 161281, 62182, 8543, 15938, 27112, 1370, 561914, 508828, 16308, 32027, 104250, 209007, 618203, 675265, 418845, 351701, 674404, 417180, 554892, 795654, 221962, 46727, 419596, 66029]	[60401, 70674, 83772, 83838, 110435]	[0, 0, 0, 0, 0, 1, 1, 1, 1, 1, 1, 1, 1, 1, 1, 1, 1, 1, 1, 1, 1, 1, 1, 1, 1, 1, 1, 1, 1, 1, 1, 1, 1, 1, 1, 1, 1, 1, 1, 1, 1, 1, 1, 1, 1, 1, 1, 1, 1, 1, 1, 1, 1, 1, 1, 1, 1, 1, 1, 1, 1, 1, 1, 1, 1, 1, 1, 1, 1, 1, 1, 1, 1, 1, 1, 1, 1, 1, 1, 1, 1, 1, 1, 1, 1, 1, 1, 1, 1, 1, 1, 1, 1, 1, 1, 1, 1, 1, 1, 1, 1, 1, 1, 1, 1, 1, 1, 1, 1, 1, 1, 1, 1, 1, 1, 1, 1, 1, 1, 1, 1, 1, 1, 1, 1, 1, 1, 1, 1, 1, 1, 1, 1, 1, 1, 1, 1, 1, 1, 1, 1, 1, 1, 1, 1, 1, 1, 1, 1, 1, 1, 1, 1, 1, 1, 1, 1, 1, 1, 1, 1, 1, 1, 1, 1, 1, 1, 1, 1, 1, 1, 1, 1, 1, 1, 1, 1, 1, 1, 1, 1, 1, 1, 1, 1, 1, 1, 1, 1, 1, 1, 1, 1, 1, 1, 1, 1, 1, 1, 1, 1, 1, 1, 1, 1, 1, 1, 1, 1, 1, 1, 1, 1, 1, 1, 1, 1, 1, 1, 1, 1, 1, 1, 1, 1, 1, 1, 1, 1, 1, 1, 1, 1, 1, 1, 1, 1, 1, 1, 1, 1, 1, 1, 1, 1, 1, 1, 1, 1, 1, 1, 1, 1, 1, 1, 1, 1, 1, 1, 1, 1]	0.14644681490561745	71.0	Farnesyl diphosphate synthase	SINGLE PROTEIN	Homo sapiens	Homo sapiens	0.2	0.02681992337164751	0.984251968503937	0.17795275590551182	0.1731800766283525
P14324	261	7	0.14285714285714285	254	0.015748031496062992	5.0	256.0	DYSPAREUNIA	9.071428571428571	0.1280289625891394	[1, 1, 1, 1, 1, 0, 0, 0, 0, 0, 0, 0, 0, 0, 0, 0, 0, 0, 0, 0, 0, 0, 0, 0, 0, 0, 0, 0, 0, 0, 0, 0, 0, 0, 0, 0, 0, 0, 0, 0, 0, 0, 0, 0, 0, 0, 0, 0, 0, 0, 0, 0, 0, 0, 0, 0, 0, 0, 0, 0, 0, 0, 0, 0, 0, 0, 0, 0, 0, 0, 0, 0, 0, 0, 0, 0, 0, 0, 0, 0, 0, 0, 0, 0, 0, 0, 0, 0, 0, 0, 0, 0, 0, 0, 0, 0, 0, 0, 0, 0, 0, 0, 0, 0, 0, 0, 0, 0, 0, 0, 0, 0, 0, 0, 0, 0, 0, 0, 0, 0, 0, 0, 0, 0, 0, 0, 0, 0, 0, 0, 0, 0, 0, 0, 0, 0, 0, 0, 0, 0, 0, 0, 0, 0, 0, 0, 0, 0, 0, 0, 0, 0, 0, 0, 0, 0, 0, 0, 0, 0, 0, 0, 0, 0, 0, 0, 0, 0, 0, 0, 0, 0, 0, 0, 0, 0, 0, 0, 0, 0, 0, 0, 0, 0, 0, 0, 0, 0, 0, 0, 0, 0, 0, 0, 0, 0, 0, 0, 0, 0, 0, 0, 0, 0, 0, 0, 0, 0, 0, 0, 0, 0, 0, 0, 0, 0, 0, 0, 0, 0, 0, 0, 0, 0, 0, 0, 0, 0, 0, 0, 0, 0, 0, 0, 0, 0, 0, 0, 0, 0, 0, 0, 0, 0, 0, 0, 0, 0, 0, 0, 0, 0, 0, 0, 0, 0, 0, 0, 0, 0, 0]	[0, 1, 0, 0, 0, 0, 0, 0, 0, 0, 0, 0, 0, 0, 0, 0, 0, 0, 0, 0, 0, 0, 0, 0, 0, 0, 0, 0, 0, 0, 0, 0, 0, 1, 0, 0, 0, 0, 1, 0, 0, 0, 0, 0, 0, 0, 0, 0, 0, 0, 0, 0, 0, 0, 0, 0, 0, 0, 0, 0, 1, 0, 0, 0, 0, 0, 0, 0, 0, 0, 0, 0, 0, 0, 0, 0, 0, 0, 0, 1, 0, 0, 0, 0, 0, 0, 0, 0, 0, 0, 0, 0, 0, 0, 0, 0, 1, 0, 0, 0, 0, 0, 0, 0, 0, 0, 0, 0, 0, 0, 0, 0, 0, 0, 0, 0, 0, 0, 0, 0, 0, 0, 0, 0, 0, 0, 0, 0, 0, 0, 0, 0, 0, 0, 0, 0, 0, 0, 0, 0, 0, 0, 0, 0, 0, 0, 0, 0, 0, 0, 0, 0, 0, 0, 0, 0, 0, 0, 0, 0, 0, 0, 0, 0, 0, 0, 0, 0, 0, 0, 0, 0, 0, 0, 0, 0, 0, 0, 0, 0, 0, 0, 0, 0, 0, 0, 0, 0, 0, 0, 0, 0, 0, 0, 0, 0, 0, 0, 0, 0, 0, 0, 0, 0, 0, 0, 0, 0, 0, 0, 0, 0, 0, 0, 0, 0, 0, 0, 0, 0, 0, 0, 0, 0, 0, 0, 0, 0, 0, 0, 0, 0, 0, 0, 0, 0, 0, 0, 0, 0, 0, 0, 0, 0, 0, 0, 0, 0, 0, 0, 0, 1, 0, 0, 0, 0, 0, 0, 0, 0, 0]	[60401, 70674, 83772, 83838, 110435, 3599, 7725, 1351917, 43354, 179594, 125294, 650126, 8917, 480746, 26280, 25760, 49842, 82721, 29890, 453655, 558106, 442013, 180329, 399873, 454076, 430642, 27251, 6723, 1383200, 104846, 421902, 255904, 1379603, 2465, 36662, 685974, 21523, 506444, 230659, 1369604, 1333, 372385, 29090, 77128, 1037865, 365284, 38764, 500007, 219334, 321213, 60319, 276734, 40542, 431765, 122247, 469763, 46726, 346895, 699372, 675704, 15217, 119288, 33060, 84624, 33576, 699395, 138562, 43934, 77459, 178796, 85305, 83724, 116949, 27340, 266225, 369179, 674321, 27190, 14785, 6968, 675188, 641256, 150882, 8516, 96021, 227437, 52874, 61682, 14440, 314587, 5582, 411450, 389011, 365538, 316787, 675289, 192908, 20346, 4345, 16847, 139281, 11002, 27570, 360720, 68607, 59519, 155045, 16735, 173, 467361, 675727, 3854, 26386, 1369605, 33664, 675144, 405366, 675207, 543, 29637, 112655, 23093, 31857, 139210, 444750, 61680, 3012, 418413, 88232, 405365, 304903, 502152, 2580, 611591, 397873, 9372, 13048, 139286, 88739, 675244, 91783, 248669, 297372, 366271, 674660, 520664, 28331, 33469, 1369608, 900920, 19915, 1341082, 139099, 259959, 147981, 27986, 15958, 470033, 99024, 77474, 675068, 390990, 51056, 188196, 93995, 460466, 191342, 66311, 1277553, 390877, 122170, 598402, 291960, 21716, 14805, 37980, 110803, 67617, 1450253, 921, 5028, 115, 316539, 77652, 28119, 35486, 85553, 26401, 453570, 1043745, 341382, 675080, 1376019, 75752, 675152, 5638, 668275, 209224, 397731, 630356, 175447, 119498, 308422, 675245, 1025553, 27278, 674967, 27347, 1377257, 100157, 208749, 460092, 182921, 675270, 1279, 27638, 1377329, 674509, 32459, 61181, 33889, 16450, 452689, 111871, 1532240, 9495, 57397, 403465, 23199, 619, 798263, 88100, 57488, 22873, 430597, 3965, 453508, 161281, 62182, 8543, 15938, 27112, 1370, 561914, 508828, 16308, 32027, 104250, 209007, 618203, 675265, 418845, 351701, 674404, 417180, 554892, 795654, 221962, 46727, 419596, 66029]	[60401, 70674, 83772, 83838, 110435]	[0, 0, 0, 0, 0, 1, 1, 1, 1, 1, 1, 1, 1, 1, 1, 1, 1, 1, 1, 1, 1, 1, 1, 1, 1, 1, 1, 1, 1, 1, 1, 1, 1, 1, 1, 1, 1, 1, 1, 1, 1, 1, 1, 1, 1, 1, 1, 1, 1, 1, 1, 1, 1, 1, 1, 1, 1, 1, 1, 1, 1, 1, 1, 1, 1, 1, 1, 1, 1, 1, 1, 1, 1, 1, 1, 1, 1, 1, 1, 1, 1, 1, 1, 1, 1, 1, 1, 1, 1, 1, 1, 1, 1, 1, 1, 1, 1, 1, 1, 1, 1, 1, 1, 1, 1, 1, 1, 1, 1, 1, 1, 1, 1, 1, 1, 1, 1, 1, 1, 1, 1, 1, 1, 1, 1, 1, 1, 1, 1, 1, 1, 1, 1, 1, 1, 1, 1, 1, 1, 1, 1, 1, 1, 1, 1, 1, 1, 1, 1, 1, 1, 1, 1, 1, 1, 1, 1, 1, 1, 1, 1, 1, 1, 1, 1, 1, 1, 1, 1, 1, 1, 1, 1, 1, 1, 1, 1, 1, 1, 1, 1, 1, 1, 1, 1, 1, 1, 1, 1, 1, 1, 1, 1, 1, 1, 1, 1, 1, 1, 1, 1, 1, 1, 1, 1, 1, 1, 1, 1, 1, 1, 1, 1, 1, 1, 1, 1, 1, 1, 1, 1, 1, 1, 1, 1, 1, 1, 1, 1, 1, 1, 1, 1, 1, 1, 1, 1, 1, 1, 1, 1, 1, 1, 1, 1, 1, 1, 1, 1, 1, 1, 1, 1, 1, 1, 1, 1, 1, 1, 1, 1]	0.14644681490561745	71.0	Farnesyl diphosphate synthase	SINGLE PROTEIN	Homo sapiens	Homo sapiens	0.2	0.02681992337164751	0.984251968503937	0.17795275590551182	0.1731800766283525
P14324	261	7	0.14285714285714285	254	0.015748031496062992	5.0	256.0	MALNUTRITION	9.071428571428571	0.1280289625891394	[1, 1, 1, 1, 1, 0, 0, 0, 0, 0, 0, 0, 0, 0, 0, 0, 0, 0, 0, 0, 0, 0, 0, 0, 0, 0, 0, 0, 0, 0, 0, 0, 0, 0, 0, 0, 0, 0, 0, 0, 0, 0, 0, 0, 0, 0, 0, 0, 0, 0, 0, 0, 0, 0, 0, 0, 0, 0, 0, 0, 0, 0, 0, 0, 0, 0, 0, 0, 0, 0, 0, 0, 0, 0, 0, 0, 0, 0, 0, 0, 0, 0, 0, 0, 0, 0, 0, 0, 0, 0, 0, 0, 0, 0, 0, 0, 0, 0, 0, 0, 0, 0, 0, 0, 0, 0, 0, 0, 0, 0, 0, 0, 0, 0, 0, 0, 0, 0, 0, 0, 0, 0, 0, 0, 0, 0, 0, 0, 0, 0, 0, 0, 0, 0, 0, 0, 0, 0, 0, 0, 0, 0, 0, 0, 0, 0, 0, 0, 0, 0, 0, 0, 0, 0, 0, 0, 0, 0, 0, 0, 0, 0, 0, 0, 0, 0, 0, 0, 0, 0, 0, 0, 0, 0, 0, 0, 0, 0, 0, 0, 0, 0, 0, 0, 0, 0, 0, 0, 0, 0, 0, 0, 0, 0, 0, 0, 0, 0, 0, 0, 0, 0, 0, 0, 0, 0, 0, 0, 0, 0, 0, 0, 0, 0, 0, 0, 0, 0, 0, 0, 0, 0, 0, 0, 0, 0, 0, 0, 0, 0, 0, 0, 0, 0, 0, 0, 0, 0, 0, 0, 0, 0, 0, 0, 0, 0, 0, 0, 0, 0, 0, 0, 0, 0, 0, 0, 0, 0, 0, 0, 0]	[1, 0, 0, 0, 0, 0, 0, 0, 0, 0, 1, 0, 0, 0, 0, 0, 0, 0, 0, 0, 0, 0, 0, 0, 0, 0, 0, 0, 0, 0, 0, 0, 0, 0, 0, 0, 0, 0, 0, 0, 0, 0, 0, 0, 0, 0, 0, 0, 0, 0, 0, 0, 0, 0, 0, 0, 0, 0, 0, 0, 0, 0, 0, 0, 0, 0, 0, 0, 0, 0, 0, 0, 0, 0, 0, 0, 0, 0, 0, 1, 0, 0, 0, 0, 0, 0, 0, 0, 0, 0, 0, 0, 0, 0, 0, 0, 0, 0, 1, 0, 0, 0, 0, 0, 0, 0, 0, 0, 0, 0, 0, 0, 0, 0, 0, 0, 0, 0, 0, 0, 1, 0, 0, 0, 0, 0, 0, 0, 0, 0, 0, 0, 0, 0, 0, 0, 0, 0, 1, 0, 0, 0, 0, 0, 0, 0, 0, 0, 0, 0, 0, 0, 0, 0, 0, 0, 0, 0, 0, 0, 0, 0, 0, 0, 0, 0, 0, 0, 0, 0, 0, 0, 0, 0, 0, 0, 0, 0, 0, 0, 0, 1, 0, 0, 0, 0, 0, 0, 0, 0, 0, 0, 0, 0, 0, 0, 0, 0, 0, 0, 0, 0, 0, 0, 0, 0, 0, 0, 0, 0, 0, 0, 0, 0, 0, 0, 0, 0, 0, 0, 0, 0, 0, 0, 0, 0, 0, 0, 0, 0, 0, 0, 0, 0, 0, 0, 0, 0, 0, 0, 0, 0, 0, 0, 0, 0, 0, 0, 0, 0, 0, 0, 0, 0, 0, 0, 0, 0, 0, 0, 0]	[60401, 70674, 83772, 83838, 110435, 3599, 7725, 1351917, 43354, 179594, 125294, 650126, 8917, 480746, 26280, 25760, 49842, 82721, 29890, 453655, 558106, 442013, 180329, 399873, 454076, 430642, 27251, 6723, 1383200, 104846, 421902, 255904, 1379603, 2465, 36662, 685974, 21523, 506444, 230659, 1369604, 1333, 372385, 29090, 77128, 1037865, 365284, 38764, 500007, 219334, 321213, 60319, 276734, 40542, 431765, 122247, 469763, 46726, 346895, 699372, 675704, 15217, 119288, 33060, 84624, 33576, 699395, 138562, 43934, 77459, 178796, 85305, 83724, 116949, 27340, 266225, 369179, 674321, 27190, 14785, 6968, 675188, 641256, 150882, 8516, 96021, 227437, 52874, 61682, 14440, 314587, 5582, 411450, 389011, 365538, 316787, 675289, 192908, 20346, 4345, 16847, 139281, 11002, 27570, 360720, 68607, 59519, 155045, 16735, 173, 467361, 675727, 3854, 26386, 1369605, 33664, 675144, 405366, 675207, 543, 29637, 112655, 23093, 31857, 139210, 444750, 61680, 3012, 418413, 88232, 405365, 304903, 502152, 2580, 611591, 397873, 9372, 13048, 139286, 88739, 675244, 91783, 248669, 297372, 366271, 674660, 520664, 28331, 33469, 1369608, 900920, 19915, 1341082, 139099, 259959, 147981, 27986, 15958, 470033, 99024, 77474, 675068, 390990, 51056, 188196, 93995, 460466, 191342, 66311, 1277553, 390877, 122170, 598402, 291960, 21716, 14805, 37980, 110803, 67617, 1450253, 921, 5028, 115, 316539, 77652, 28119, 35486, 85553, 26401, 453570, 1043745, 341382, 675080, 1376019, 75752, 675152, 5638, 668275, 209224, 397731, 630356, 175447, 119498, 308422, 675245, 1025553, 27278, 674967, 27347, 1377257, 100157, 208749, 460092, 182921, 675270, 1279, 27638, 1377329, 674509, 32459, 61181, 33889, 16450, 452689, 111871, 1532240, 9495, 57397, 403465, 23199, 619, 798263, 88100, 57488, 22873, 430597, 3965, 453508, 161281, 62182, 8543, 15938, 27112, 1370, 561914, 508828, 16308, 32027, 104250, 209007, 618203, 675265, 418845, 351701, 674404, 417180, 554892, 795654, 221962, 46727, 419596, 66029]	[60401, 70674, 83772, 83838, 110435]	[0, 0, 0, 0, 0, 1, 1, 1, 1, 1, 1, 1, 1, 1, 1, 1, 1, 1, 1, 1, 1, 1, 1, 1, 1, 1, 1, 1, 1, 1, 1, 1, 1, 1, 1, 1, 1, 1, 1, 1, 1, 1, 1, 1, 1, 1, 1, 1, 1, 1, 1, 1, 1, 1, 1, 1, 1, 1, 1, 1, 1, 1, 1, 1, 1, 1, 1, 1, 1, 1, 1, 1, 1, 1, 1, 1, 1, 1, 1, 1, 1, 1, 1, 1, 1, 1, 1, 1, 1, 1, 1, 1, 1, 1, 1, 1, 1, 1, 1, 1, 1, 1, 1, 1, 1, 1, 1, 1, 1, 1, 1, 1, 1, 1, 1, 1, 1, 1, 1, 1, 1, 1, 1, 1, 1, 1, 1, 1, 1, 1, 1, 1, 1, 1, 1, 1, 1, 1, 1, 1, 1, 1, 1, 1, 1, 1, 1, 1, 1, 1, 1, 1, 1, 1, 1, 1, 1, 1, 1, 1, 1, 1, 1, 1, 1, 1, 1, 1, 1, 1, 1, 1, 1, 1, 1, 1, 1, 1, 1, 1, 1, 1, 1, 1, 1, 1, 1, 1, 1, 1, 1, 1, 1, 1, 1, 1, 1, 1, 1, 1, 1, 1, 1, 1, 1, 1, 1, 1, 1, 1, 1, 1, 1, 1, 1, 1, 1, 1, 1, 1, 1, 1, 1, 1, 1, 1, 1, 1, 1, 1, 1, 1, 1, 1, 1, 1, 1, 1, 1, 1, 1, 1, 1, 1, 1, 1, 1, 1, 1, 1, 1, 1, 1, 1, 1, 1, 1, 1, 1, 1, 1]	0.14644681490561745	71.0	Farnesyl diphosphate synthase	SINGLE PROTEIN	Homo sapiens	Homo sapiens	0.2	0.02681992337164751	0.984251968503937	0.17795275590551182	0.1731800766283525
P14324	261	7	0.14285714285714285	254	0.015748031496062992	5.0	256.0	GLOSSITIS	9.071428571428571	0.1280289625891394	[1, 1, 1, 1, 1, 0, 0, 0, 0, 0, 0, 0, 0, 0, 0, 0, 0, 0, 0, 0, 0, 0, 0, 0, 0, 0, 0, 0, 0, 0, 0, 0, 0, 0, 0, 0, 0, 0, 0, 0, 0, 0, 0, 0, 0, 0, 0, 0, 0, 0, 0, 0, 0, 0, 0, 0, 0, 0, 0, 0, 0, 0, 0, 0, 0, 0, 0, 0, 0, 0, 0, 0, 0, 0, 0, 0, 0, 0, 0, 0, 0, 0, 0, 0, 0, 0, 0, 0, 0, 0, 0, 0, 0, 0, 0, 0, 0, 0, 0, 0, 0, 0, 0, 0, 0, 0, 0, 0, 0, 0, 0, 0, 0, 0, 0, 0, 0, 0, 0, 0, 0, 0, 0, 0, 0, 0, 0, 0, 0, 0, 0, 0, 0, 0, 0, 0, 0, 0, 0, 0, 0, 0, 0, 0, 0, 0, 0, 0, 0, 0, 0, 0, 0, 0, 0, 0, 0, 0, 0, 0, 0, 0, 0, 0, 0, 0, 0, 0, 0, 0, 0, 0, 0, 0, 0, 0, 0, 0, 0, 0, 0, 0, 0, 0, 0, 0, 0, 0, 0, 0, 0, 0, 0, 0, 0, 0, 0, 0, 0, 0, 0, 0, 0, 0, 0, 0, 0, 0, 0, 0, 0, 0, 0, 0, 0, 0, 0, 0, 0, 0, 0, 0, 0, 0, 0, 0, 0, 0, 0, 0, 0, 0, 0, 0, 0, 0, 0, 0, 0, 0, 0, 0, 0, 0, 0, 0, 0, 0, 0, 0, 0, 0, 0, 0, 0, 0, 0, 0, 0, 0, 0]	[0, 1, 0, 0, 0, 0, 0, 0, 0, 0, 0, 0, 0, 0, 0, 0, 0, 0, 0, 0, 0, 0, 0, 0, 0, 0, 0, 0, 0, 0, 0, 0, 0, 0, 0, 0, 0, 0, 0, 0, 0, 0, 0, 0, 0, 0, 0, 0, 0, 0, 0, 1, 0, 0, 0, 0, 0, 0, 0, 0, 0, 0, 0, 0, 0, 0, 0, 0, 0, 0, 0, 0, 0, 0, 0, 0, 0, 0, 0, 0, 0, 0, 0, 0, 0, 0, 0, 0, 0, 0, 0, 0, 0, 0, 0, 0, 0, 0, 0, 1, 0, 0, 0, 0, 0, 0, 0, 0, 0, 0, 0, 0, 0, 0, 0, 0, 0, 0, 0, 0, 0, 0, 0, 0, 0, 0, 0, 0, 0, 0, 0, 0, 0, 0, 0, 0, 1, 0, 0, 0, 0, 0, 0, 0, 0, 0, 0, 0, 0, 1, 0, 0, 0, 0, 0, 0, 0, 0, 0, 0, 0, 0, 0, 0, 0, 0, 0, 0, 0, 0, 0, 0, 0, 0, 0, 0, 0, 0, 0, 0, 0, 1, 0, 0, 0, 0, 0, 0, 0, 0, 0, 0, 0, 0, 0, 0, 0, 0, 0, 0, 0, 0, 0, 0, 0, 0, 0, 0, 0, 0, 0, 0, 0, 0, 0, 0, 0, 0, 0, 0, 0, 0, 0, 0, 0, 0, 0, 0, 0, 0, 0, 0, 0, 1, 0, 0, 0, 0, 0, 0, 0, 0, 0, 0, 0, 0, 0, 0, 0, 0, 0, 0, 0, 0, 0, 0, 0, 0, 0, 0, 0]	[60401, 70674, 83772, 83838, 110435, 3599, 7725, 1351917, 43354, 179594, 125294, 650126, 8917, 480746, 26280, 25760, 49842, 82721, 29890, 453655, 558106, 442013, 180329, 399873, 454076, 430642, 27251, 6723, 1383200, 104846, 421902, 255904, 1379603, 2465, 36662, 685974, 21523, 506444, 230659, 1369604, 1333, 372385, 29090, 77128, 1037865, 365284, 38764, 500007, 219334, 321213, 60319, 276734, 40542, 431765, 122247, 469763, 46726, 346895, 699372, 675704, 15217, 119288, 33060, 84624, 33576, 699395, 138562, 43934, 77459, 178796, 85305, 83724, 116949, 27340, 266225, 369179, 674321, 27190, 14785, 6968, 675188, 641256, 150882, 8516, 96021, 227437, 52874, 61682, 14440, 314587, 5582, 411450, 389011, 365538, 316787, 675289, 192908, 20346, 4345, 16847, 139281, 11002, 27570, 360720, 68607, 59519, 155045, 16735, 173, 467361, 675727, 3854, 26386, 1369605, 33664, 675144, 405366, 675207, 543, 29637, 112655, 23093, 31857, 139210, 444750, 61680, 3012, 418413, 88232, 405365, 304903, 502152, 2580, 611591, 397873, 9372, 13048, 139286, 88739, 675244, 91783, 248669, 297372, 366271, 674660, 520664, 28331, 33469, 1369608, 900920, 19915, 1341082, 139099, 259959, 147981, 27986, 15958, 470033, 99024, 77474, 675068, 390990, 51056, 188196, 93995, 460466, 191342, 66311, 1277553, 390877, 122170, 598402, 291960, 21716, 14805, 37980, 110803, 67617, 1450253, 921, 5028, 115, 316539, 77652, 28119, 35486, 85553, 26401, 453570, 1043745, 341382, 675080, 1376019, 75752, 675152, 5638, 668275, 209224, 397731, 630356, 175447, 119498, 308422, 675245, 1025553, 27278, 674967, 27347, 1377257, 100157, 208749, 460092, 182921, 675270, 1279, 27638, 1377329, 674509, 32459, 61181, 33889, 16450, 452689, 111871, 1532240, 9495, 57397, 403465, 23199, 619, 798263, 88100, 57488, 22873, 430597, 3965, 453508, 161281, 62182, 8543, 15938, 27112, 1370, 561914, 508828, 16308, 32027, 104250, 209007, 618203, 675265, 418845, 351701, 674404, 417180, 554892, 795654, 221962, 46727, 419596, 66029]	[60401, 70674, 83772, 83838, 110435]	[0, 0, 0, 0, 0, 1, 1, 1, 1, 1, 1, 1, 1, 1, 1, 1, 1, 1, 1, 1, 1, 1, 1, 1, 1, 1, 1, 1, 1, 1, 1, 1, 1, 1, 1, 1, 1, 1, 1, 1, 1, 1, 1, 1, 1, 1, 1, 1, 1, 1, 1, 1, 1, 1, 1, 1, 1, 1, 1, 1, 1, 1, 1, 1, 1, 1, 1, 1, 1, 1, 1, 1, 1, 1, 1, 1, 1, 1, 1, 1, 1, 1, 1, 1, 1, 1, 1, 1, 1, 1, 1, 1, 1, 1, 1, 1, 1, 1, 1, 1, 1, 1, 1, 1, 1, 1, 1, 1, 1, 1, 1, 1, 1, 1, 1, 1, 1, 1, 1, 1, 1, 1, 1, 1, 1, 1, 1, 1, 1, 1, 1, 1, 1, 1, 1, 1, 1, 1, 1, 1, 1, 1, 1, 1, 1, 1, 1, 1, 1, 1, 1, 1, 1, 1, 1, 1, 1, 1, 1, 1, 1, 1, 1, 1, 1, 1, 1, 1, 1, 1, 1, 1, 1, 1, 1, 1, 1, 1, 1, 1, 1, 1, 1, 1, 1, 1, 1, 1, 1, 1, 1, 1, 1, 1, 1, 1, 1, 1, 1, 1, 1, 1, 1, 1, 1, 1, 1, 1, 1, 1, 1, 1, 1, 1, 1, 1, 1, 1, 1, 1, 1, 1, 1, 1, 1, 1, 1, 1, 1, 1, 1, 1, 1, 1, 1, 1, 1, 1, 1, 1, 1, 1, 1, 1, 1, 1, 1, 1, 1, 1, 1, 1, 1, 1, 1, 1, 1, 1, 1, 1, 1]	0.14644681490561745	71.0	Farnesyl diphosphate synthase	SINGLE PROTEIN	Homo sapiens	Homo sapiens	0.2	0.02681992337164751	0.984251968503937	0.17795275590551182	0.1731800766283525
P14324	261	7	0.14285714285714285	254	0.015748031496062992	5.0	256.0	HYPERTONIC BLADDER	9.071428571428571	0.1280289625891394	[1, 1, 1, 1, 1, 0, 0, 0, 0, 0, 0, 0, 0, 0, 0, 0, 0, 0, 0, 0, 0, 0, 0, 0, 0, 0, 0, 0, 0, 0, 0, 0, 0, 0, 0, 0, 0, 0, 0, 0, 0, 0, 0, 0, 0, 0, 0, 0, 0, 0, 0, 0, 0, 0, 0, 0, 0, 0, 0, 0, 0, 0, 0, 0, 0, 0, 0, 0, 0, 0, 0, 0, 0, 0, 0, 0, 0, 0, 0, 0, 0, 0, 0, 0, 0, 0, 0, 0, 0, 0, 0, 0, 0, 0, 0, 0, 0, 0, 0, 0, 0, 0, 0, 0, 0, 0, 0, 0, 0, 0, 0, 0, 0, 0, 0, 0, 0, 0, 0, 0, 0, 0, 0, 0, 0, 0, 0, 0, 0, 0, 0, 0, 0, 0, 0, 0, 0, 0, 0, 0, 0, 0, 0, 0, 0, 0, 0, 0, 0, 0, 0, 0, 0, 0, 0, 0, 0, 0, 0, 0, 0, 0, 0, 0, 0, 0, 0, 0, 0, 0, 0, 0, 0, 0, 0, 0, 0, 0, 0, 0, 0, 0, 0, 0, 0, 0, 0, 0, 0, 0, 0, 0, 0, 0, 0, 0, 0, 0, 0, 0, 0, 0, 0, 0, 0, 0, 0, 0, 0, 0, 0, 0, 0, 0, 0, 0, 0, 0, 0, 0, 0, 0, 0, 0, 0, 0, 0, 0, 0, 0, 0, 0, 0, 0, 0, 0, 0, 0, 0, 0, 0, 0, 0, 0, 0, 0, 0, 0, 0, 0, 0, 0, 0, 0, 0, 0, 0, 0, 0, 0, 0]	[0, 1, 0, 0, 0, 0, 0, 0, 0, 0, 1, 0, 0, 0, 0, 0, 0, 0, 1, 0, 0, 0, 0, 0, 0, 0, 0, 1, 0, 0, 0, 0, 0, 0, 0, 0, 0, 0, 0, 0, 0, 0, 0, 0, 0, 0, 0, 0, 0, 0, 0, 0, 0, 0, 0, 0, 0, 0, 0, 0, 0, 0, 0, 0, 0, 0, 0, 0, 0, 0, 0, 0, 0, 0, 0, 0, 0, 0, 0, 1, 0, 0, 0, 0, 0, 0, 0, 0, 0, 0, 0, 0, 0, 0, 0, 0, 0, 0, 0, 0, 0, 0, 0, 0, 0, 0, 0, 0, 0, 0, 0, 0, 0, 0, 0, 0, 0, 0, 0, 0, 0, 0, 0, 0, 0, 0, 0, 0, 0, 0, 0, 0, 0, 0, 0, 0, 0, 0, 0, 0, 0, 0, 0, 0, 0, 0, 0, 0, 0, 0, 0, 0, 0, 0, 0, 0, 0, 0, 0, 0, 1, 0, 0, 0, 0, 0, 0, 0, 0, 0, 0, 0, 0, 0, 0, 0, 0, 0, 0, 0, 0, 0, 0, 0, 0, 0, 0, 0, 0, 0, 0, 0, 0, 0, 0, 0, 0, 0, 0, 0, 0, 0, 0, 0, 0, 0, 0, 0, 0, 0, 0, 0, 0, 0, 0, 0, 0, 0, 0, 1, 0, 0, 0, 0, 0, 0, 0, 0, 0, 0, 0, 0, 0, 0, 0, 0, 0, 0, 0, 0, 0, 0, 0, 0, 0, 0, 0, 0, 0, 0, 0, 0, 0, 0, 0, 0, 0, 0, 0, 0, 0]	[60401, 70674, 83772, 83838, 110435, 3599, 7725, 1351917, 43354, 179594, 125294, 650126, 8917, 480746, 26280, 25760, 49842, 82721, 29890, 453655, 558106, 442013, 180329, 399873, 454076, 430642, 27251, 6723, 1383200, 104846, 421902, 255904, 1379603, 2465, 36662, 685974, 21523, 506444, 230659, 1369604, 1333, 372385, 29090, 77128, 1037865, 365284, 38764, 500007, 219334, 321213, 60319, 276734, 40542, 431765, 122247, 469763, 46726, 346895, 699372, 675704, 15217, 119288, 33060, 84624, 33576, 699395, 138562, 43934, 77459, 178796, 85305, 83724, 116949, 27340, 266225, 369179, 674321, 27190, 14785, 6968, 675188, 641256, 150882, 8516, 96021, 227437, 52874, 61682, 14440, 314587, 5582, 411450, 389011, 365538, 316787, 675289, 192908, 20346, 4345, 16847, 139281, 11002, 27570, 360720, 68607, 59519, 155045, 16735, 173, 467361, 675727, 3854, 26386, 1369605, 33664, 675144, 405366, 675207, 543, 29637, 112655, 23093, 31857, 139210, 444750, 61680, 3012, 418413, 88232, 405365, 304903, 502152, 2580, 611591, 397873, 9372, 13048, 139286, 88739, 675244, 91783, 248669, 297372, 366271, 674660, 520664, 28331, 33469, 1369608, 900920, 19915, 1341082, 139099, 259959, 147981, 27986, 15958, 470033, 99024, 77474, 675068, 390990, 51056, 188196, 93995, 460466, 191342, 66311, 1277553, 390877, 122170, 598402, 291960, 21716, 14805, 37980, 110803, 67617, 1450253, 921, 5028, 115, 316539, 77652, 28119, 35486, 85553, 26401, 453570, 1043745, 341382, 675080, 1376019, 75752, 675152, 5638, 668275, 209224, 397731, 630356, 175447, 119498, 308422, 675245, 1025553, 27278, 674967, 27347, 1377257, 100157, 208749, 460092, 182921, 675270, 1279, 27638, 1377329, 674509, 32459, 61181, 33889, 16450, 452689, 111871, 1532240, 9495, 57397, 403465, 23199, 619, 798263, 88100, 57488, 22873, 430597, 3965, 453508, 161281, 62182, 8543, 15938, 27112, 1370, 561914, 508828, 16308, 32027, 104250, 209007, 618203, 675265, 418845, 351701, 674404, 417180, 554892, 795654, 221962, 46727, 419596, 66029]	[60401, 70674, 83772, 83838, 110435]	[0, 0, 0, 0, 0, 1, 1, 1, 1, 1, 1, 1, 1, 1, 1, 1, 1, 1, 1, 1, 1, 1, 1, 1, 1, 1, 1, 1, 1, 1, 1, 1, 1, 1, 1, 1, 1, 1, 1, 1, 1, 1, 1, 1, 1, 1, 1, 1, 1, 1, 1, 1, 1, 1, 1, 1, 1, 1, 1, 1, 1, 1, 1, 1, 1, 1, 1, 1, 1, 1, 1, 1, 1, 1, 1, 1, 1, 1, 1, 1, 1, 1, 1, 1, 1, 1, 1, 1, 1, 1, 1, 1, 1, 1, 1, 1, 1, 1, 1, 1, 1, 1, 1, 1, 1, 1, 1, 1, 1, 1, 1, 1, 1, 1, 1, 1, 1, 1, 1, 1, 1, 1, 1, 1, 1, 1, 1, 1, 1, 1, 1, 1, 1, 1, 1, 1, 1, 1, 1, 1, 1, 1, 1, 1, 1, 1, 1, 1, 1, 1, 1, 1, 1, 1, 1, 1, 1, 1, 1, 1, 1, 1, 1, 1, 1, 1, 1, 1, 1, 1, 1, 1, 1, 1, 1, 1, 1, 1, 1, 1, 1, 1, 1, 1, 1, 1, 1, 1, 1, 1, 1, 1, 1, 1, 1, 1, 1, 1, 1, 1, 1, 1, 1, 1, 1, 1, 1, 1, 1, 1, 1, 1, 1, 1, 1, 1, 1, 1, 1, 1, 1, 1, 1, 1, 1, 1, 1, 1, 1, 1, 1, 1, 1, 1, 1, 1, 1, 1, 1, 1, 1, 1, 1, 1, 1, 1, 1, 1, 1, 1, 1, 1, 1, 1, 1, 1, 1, 1, 1, 1, 1]	0.14644681490561745	71.0	Farnesyl diphosphate synthase	SINGLE PROTEIN	Homo sapiens	Homo sapiens	0.2	0.02681992337164751	0.984251968503937	0.17795275590551182	0.1731800766283525
P14324	261	7	0.14285714285714285	254	0.015748031496062992	5.0	256.0	PHARYNGITIS	9.071428571428571	0.1280289625891394	[1, 1, 1, 1, 1, 0, 0, 0, 0, 0, 0, 0, 0, 0, 0, 0, 0, 0, 0, 0, 0, 0, 0, 0, 0, 0, 0, 0, 0, 0, 0, 0, 0, 0, 0, 0, 0, 0, 0, 0, 0, 0, 0, 0, 0, 0, 0, 0, 0, 0, 0, 0, 0, 0, 0, 0, 0, 0, 0, 0, 0, 0, 0, 0, 0, 0, 0, 0, 0, 0, 0, 0, 0, 0, 0, 0, 0, 0, 0, 0, 0, 0, 0, 0, 0, 0, 0, 0, 0, 0, 0, 0, 0, 0, 0, 0, 0, 0, 0, 0, 0, 0, 0, 0, 0, 0, 0, 0, 0, 0, 0, 0, 0, 0, 0, 0, 0, 0, 0, 0, 0, 0, 0, 0, 0, 0, 0, 0, 0, 0, 0, 0, 0, 0, 0, 0, 0, 0, 0, 0, 0, 0, 0, 0, 0, 0, 0, 0, 0, 0, 0, 0, 0, 0, 0, 0, 0, 0, 0, 0, 0, 0, 0, 0, 0, 0, 0, 0, 0, 0, 0, 0, 0, 0, 0, 0, 0, 0, 0, 0, 0, 0, 0, 0, 0, 0, 0, 0, 0, 0, 0, 0, 0, 0, 0, 0, 0, 0, 0, 0, 0, 0, 0, 0, 0, 0, 0, 0, 0, 0, 0, 0, 0, 0, 0, 0, 0, 0, 0, 0, 0, 0, 0, 0, 0, 0, 0, 0, 0, 0, 0, 0, 0, 0, 0, 0, 0, 0, 0, 0, 0, 0, 0, 0, 0, 0, 0, 0, 0, 0, 0, 0, 0, 0, 0, 0, 0, 0, 0, 0, 0]	[0, 1, 0, 0, 0, 0, 0, 0, 0, 0, 0, 0, 0, 0, 0, 0, 0, 0, 0, 0, 0, 0, 0, 0, 1, 0, 0, 0, 0, 0, 0, 0, 0, 0, 0, 0, 0, 0, 0, 0, 0, 0, 0, 0, 0, 0, 0, 0, 0, 0, 0, 0, 0, 0, 0, 0, 0, 0, 0, 0, 0, 0, 0, 1, 0, 0, 0, 0, 0, 0, 0, 0, 0, 0, 0, 0, 0, 0, 0, 0, 0, 0, 0, 0, 0, 0, 0, 0, 0, 0, 0, 0, 0, 0, 0, 0, 0, 0, 1, 0, 0, 0, 0, 0, 0, 0, 0, 0, 0, 0, 0, 0, 0, 0, 0, 0, 0, 0, 0, 0, 0, 0, 0, 0, 0, 0, 0, 0, 0, 0, 0, 0, 0, 0, 0, 0, 1, 0, 0, 0, 0, 0, 0, 0, 0, 0, 0, 0, 0, 0, 0, 0, 0, 0, 0, 0, 0, 0, 0, 0, 0, 0, 0, 0, 0, 0, 0, 0, 0, 0, 0, 0, 0, 0, 0, 0, 0, 0, 0, 0, 1, 1, 0, 0, 0, 0, 0, 0, 0, 0, 0, 0, 0, 0, 0, 0, 0, 0, 0, 0, 0, 0, 0, 0, 0, 0, 0, 0, 0, 0, 0, 0, 0, 0, 0, 0, 0, 0, 0, 0, 0, 0, 0, 0, 0, 0, 0, 0, 0, 0, 0, 0, 0, 0, 0, 0, 0, 0, 0, 0, 0, 0, 0, 0, 0, 0, 0, 0, 0, 0, 0, 0, 0, 0, 0, 0, 0, 0, 0, 0, 0]	[60401, 70674, 83772, 83838, 110435, 3599, 7725, 1351917, 43354, 179594, 125294, 650126, 8917, 480746, 26280, 25760, 49842, 82721, 29890, 453655, 558106, 442013, 180329, 399873, 454076, 430642, 27251, 6723, 1383200, 104846, 421902, 255904, 1379603, 2465, 36662, 685974, 21523, 506444, 230659, 1369604, 1333, 372385, 29090, 77128, 1037865, 365284, 38764, 500007, 219334, 321213, 60319, 276734, 40542, 431765, 122247, 469763, 46726, 346895, 699372, 675704, 15217, 119288, 33060, 84624, 33576, 699395, 138562, 43934, 77459, 178796, 85305, 83724, 116949, 27340, 266225, 369179, 674321, 27190, 14785, 6968, 675188, 641256, 150882, 8516, 96021, 227437, 52874, 61682, 14440, 314587, 5582, 411450, 389011, 365538, 316787, 675289, 192908, 20346, 4345, 16847, 139281, 11002, 27570, 360720, 68607, 59519, 155045, 16735, 173, 467361, 675727, 3854, 26386, 1369605, 33664, 675144, 405366, 675207, 543, 29637, 112655, 23093, 31857, 139210, 444750, 61680, 3012, 418413, 88232, 405365, 304903, 502152, 2580, 611591, 397873, 9372, 13048, 139286, 88739, 675244, 91783, 248669, 297372, 366271, 674660, 520664, 28331, 33469, 1369608, 900920, 19915, 1341082, 139099, 259959, 147981, 27986, 15958, 470033, 99024, 77474, 675068, 390990, 51056, 188196, 93995, 460466, 191342, 66311, 1277553, 390877, 122170, 598402, 291960, 21716, 14805, 37980, 110803, 67617, 1450253, 921, 5028, 115, 316539, 77652, 28119, 35486, 85553, 26401, 453570, 1043745, 341382, 675080, 1376019, 75752, 675152, 5638, 668275, 209224, 397731, 630356, 175447, 119498, 308422, 675245, 1025553, 27278, 674967, 27347, 1377257, 100157, 208749, 460092, 182921, 675270, 1279, 27638, 1377329, 674509, 32459, 61181, 33889, 16450, 452689, 111871, 1532240, 9495, 57397, 403465, 23199, 619, 798263, 88100, 57488, 22873, 430597, 3965, 453508, 161281, 62182, 8543, 15938, 27112, 1370, 561914, 508828, 16308, 32027, 104250, 209007, 618203, 675265, 418845, 351701, 674404, 417180, 554892, 795654, 221962, 46727, 419596, 66029]	[60401, 70674, 83772, 83838, 110435]	[0, 0, 0, 0, 0, 1, 1, 1, 1, 1, 1, 1, 1, 1, 1, 1, 1, 1, 1, 1, 1, 1, 1, 1, 1, 1, 1, 1, 1, 1, 1, 1, 1, 1, 1, 1, 1, 1, 1, 1, 1, 1, 1, 1, 1, 1, 1, 1, 1, 1, 1, 1, 1, 1, 1, 1, 1, 1, 1, 1, 1, 1, 1, 1, 1, 1, 1, 1, 1, 1, 1, 1, 1, 1, 1, 1, 1, 1, 1, 1, 1, 1, 1, 1, 1, 1, 1, 1, 1, 1, 1, 1, 1, 1, 1, 1, 1, 1, 1, 1, 1, 1, 1, 1, 1, 1, 1, 1, 1, 1, 1, 1, 1, 1, 1, 1, 1, 1, 1, 1, 1, 1, 1, 1, 1, 1, 1, 1, 1, 1, 1, 1, 1, 1, 1, 1, 1, 1, 1, 1, 1, 1, 1, 1, 1, 1, 1, 1, 1, 1, 1, 1, 1, 1, 1, 1, 1, 1, 1, 1, 1, 1, 1, 1, 1, 1, 1, 1, 1, 1, 1, 1, 1, 1, 1, 1, 1, 1, 1, 1, 1, 1, 1, 1, 1, 1, 1, 1, 1, 1, 1, 1, 1, 1, 1, 1, 1, 1, 1, 1, 1, 1, 1, 1, 1, 1, 1, 1, 1, 1, 1, 1, 1, 1, 1, 1, 1, 1, 1, 1, 1, 1, 1, 1, 1, 1, 1, 1, 1, 1, 1, 1, 1, 1, 1, 1, 1, 1, 1, 1, 1, 1, 1, 1, 1, 1, 1, 1, 1, 1, 1, 1, 1, 1, 1, 1, 1, 1, 1, 1, 1]	0.14644681490561745	71.0	Farnesyl diphosphate synthase	SINGLE PROTEIN	Homo sapiens	Homo sapiens	0.2	0.02681992337164751	0.984251968503937	0.17795275590551182	0.1731800766283525
P14324	261	7	0.14285714285714285	254	0.015748031496062992	5.0	256.0	ANGINA PECTORIS	9.071428571428571	0.1280289625891394	[1, 1, 1, 1, 1, 0, 0, 0, 0, 0, 0, 0, 0, 0, 0, 0, 0, 0, 0, 0, 0, 0, 0, 0, 0, 0, 0, 0, 0, 0, 0, 0, 0, 0, 0, 0, 0, 0, 0, 0, 0, 0, 0, 0, 0, 0, 0, 0, 0, 0, 0, 0, 0, 0, 0, 0, 0, 0, 0, 0, 0, 0, 0, 0, 0, 0, 0, 0, 0, 0, 0, 0, 0, 0, 0, 0, 0, 0, 0, 0, 0, 0, 0, 0, 0, 0, 0, 0, 0, 0, 0, 0, 0, 0, 0, 0, 0, 0, 0, 0, 0, 0, 0, 0, 0, 0, 0, 0, 0, 0, 0, 0, 0, 0, 0, 0, 0, 0, 0, 0, 0, 0, 0, 0, 0, 0, 0, 0, 0, 0, 0, 0, 0, 0, 0, 0, 0, 0, 0, 0, 0, 0, 0, 0, 0, 0, 0, 0, 0, 0, 0, 0, 0, 0, 0, 0, 0, 0, 0, 0, 0, 0, 0, 0, 0, 0, 0, 0, 0, 0, 0, 0, 0, 0, 0, 0, 0, 0, 0, 0, 0, 0, 0, 0, 0, 0, 0, 0, 0, 0, 0, 0, 0, 0, 0, 0, 0, 0, 0, 0, 0, 0, 0, 0, 0, 0, 0, 0, 0, 0, 0, 0, 0, 0, 0, 0, 0, 0, 0, 0, 0, 0, 0, 0, 0, 0, 0, 0, 0, 0, 0, 0, 0, 0, 0, 0, 0, 0, 0, 0, 0, 0, 0, 0, 0, 0, 0, 0, 0, 0, 0, 0, 0, 0, 0, 0, 0, 0, 0, 0, 0]	[1, 0, 0, 0, 0, 0, 0, 0, 0, 0, 0, 0, 0, 1, 0, 0, 0, 0, 0, 0, 0, 0, 0, 0, 1, 0, 1, 0, 0, 0, 0, 0, 0, 0, 0, 0, 0, 0, 0, 0, 0, 0, 0, 0, 0, 0, 0, 0, 0, 0, 0, 0, 0, 0, 1, 0, 0, 0, 0, 0, 0, 0, 0, 0, 0, 0, 0, 0, 0, 0, 0, 0, 0, 0, 0, 0, 0, 0, 0, 0, 0, 0, 0, 0, 0, 0, 0, 0, 0, 0, 0, 0, 0, 0, 0, 0, 0, 0, 0, 0, 0, 0, 0, 0, 0, 0, 0, 0, 0, 0, 0, 0, 0, 0, 0, 0, 0, 0, 0, 0, 0, 0, 0, 0, 0, 0, 0, 0, 0, 0, 0, 0, 0, 0, 0, 0, 0, 0, 0, 0, 0, 0, 0, 0, 0, 0, 0, 0, 0, 0, 0, 0, 0, 0, 0, 0, 0, 0, 0, 0, 0, 0, 0, 0, 0, 0, 0, 0, 0, 1, 0, 0, 0, 0, 0, 0, 0, 0, 0, 0, 0, 0, 0, 0, 0, 0, 0, 0, 0, 0, 0, 0, 0, 0, 0, 0, 0, 0, 0, 0, 0, 0, 0, 0, 0, 0, 0, 0, 0, 0, 0, 0, 0, 0, 0, 0, 0, 0, 0, 0, 0, 0, 0, 0, 0, 0, 0, 0, 0, 0, 0, 0, 0, 0, 0, 0, 0, 0, 0, 0, 0, 1, 0, 0, 0, 0, 0, 0, 0, 0, 0, 0, 0, 0, 0, 0, 0, 0, 0, 0, 0]	[60401, 70674, 83772, 83838, 110435, 3599, 7725, 1351917, 43354, 179594, 125294, 650126, 8917, 480746, 26280, 25760, 49842, 82721, 29890, 453655, 558106, 442013, 180329, 399873, 454076, 430642, 27251, 6723, 1383200, 104846, 421902, 255904, 1379603, 2465, 36662, 685974, 21523, 506444, 230659, 1369604, 1333, 372385, 29090, 77128, 1037865, 365284, 38764, 500007, 219334, 321213, 60319, 276734, 40542, 431765, 122247, 469763, 46726, 346895, 699372, 675704, 15217, 119288, 33060, 84624, 33576, 699395, 138562, 43934, 77459, 178796, 85305, 83724, 116949, 27340, 266225, 369179, 674321, 27190, 14785, 6968, 675188, 641256, 150882, 8516, 96021, 227437, 52874, 61682, 14440, 314587, 5582, 411450, 389011, 365538, 316787, 675289, 192908, 20346, 4345, 16847, 139281, 11002, 27570, 360720, 68607, 59519, 155045, 16735, 173, 467361, 675727, 3854, 26386, 1369605, 33664, 675144, 405366, 675207, 543, 29637, 112655, 23093, 31857, 139210, 444750, 61680, 3012, 418413, 88232, 405365, 304903, 502152, 2580, 611591, 397873, 9372, 13048, 139286, 88739, 675244, 91783, 248669, 297372, 366271, 674660, 520664, 28331, 33469, 1369608, 900920, 19915, 1341082, 139099, 259959, 147981, 27986, 15958, 470033, 99024, 77474, 675068, 390990, 51056, 188196, 93995, 460466, 191342, 66311, 1277553, 390877, 122170, 598402, 291960, 21716, 14805, 37980, 110803, 67617, 1450253, 921, 5028, 115, 316539, 77652, 28119, 35486, 85553, 26401, 453570, 1043745, 341382, 675080, 1376019, 75752, 675152, 5638, 668275, 209224, 397731, 630356, 175447, 119498, 308422, 675245, 1025553, 27278, 674967, 27347, 1377257, 100157, 208749, 460092, 182921, 675270, 1279, 27638, 1377329, 674509, 32459, 61181, 33889, 16450, 452689, 111871, 1532240, 9495, 57397, 403465, 23199, 619, 798263, 88100, 57488, 22873, 430597, 3965, 453508, 161281, 62182, 8543, 15938, 27112, 1370, 561914, 508828, 16308, 32027, 104250, 209007, 618203, 675265, 418845, 351701, 674404, 417180, 554892, 795654, 221962, 46727, 419596, 66029]	[60401, 70674, 83772, 83838, 110435]	[0, 0, 0, 0, 0, 1, 1, 1, 1, 1, 1, 1, 1, 1, 1, 1, 1, 1, 1, 1, 1, 1, 1, 1, 1, 1, 1, 1, 1, 1, 1, 1, 1, 1, 1, 1, 1, 1, 1, 1, 1, 1, 1, 1, 1, 1, 1, 1, 1, 1, 1, 1, 1, 1, 1, 1, 1, 1, 1, 1, 1, 1, 1, 1, 1, 1, 1, 1, 1, 1, 1, 1, 1, 1, 1, 1, 1, 1, 1, 1, 1, 1, 1, 1, 1, 1, 1, 1, 1, 1, 1, 1, 1, 1, 1, 1, 1, 1, 1, 1, 1, 1, 1, 1, 1, 1, 1, 1, 1, 1, 1, 1, 1, 1, 1, 1, 1, 1, 1, 1, 1, 1, 1, 1, 1, 1, 1, 1, 1, 1, 1, 1, 1, 1, 1, 1, 1, 1, 1, 1, 1, 1, 1, 1, 1, 1, 1, 1, 1, 1, 1, 1, 1, 1, 1, 1, 1, 1, 1, 1, 1, 1, 1, 1, 1, 1, 1, 1, 1, 1, 1, 1, 1, 1, 1, 1, 1, 1, 1, 1, 1, 1, 1, 1, 1, 1, 1, 1, 1, 1, 1, 1, 1, 1, 1, 1, 1, 1, 1, 1, 1, 1, 1, 1, 1, 1, 1, 1, 1, 1, 1, 1, 1, 1, 1, 1, 1, 1, 1, 1, 1, 1, 1, 1, 1, 1, 1, 1, 1, 1, 1, 1, 1, 1, 1, 1, 1, 1, 1, 1, 1, 1, 1, 1, 1, 1, 1, 1, 1, 1, 1, 1, 1, 1, 1, 1, 1, 1, 1, 1, 1]	0.14644681490561745	71.0	Farnesyl diphosphate synthase	SINGLE PROTEIN	Homo sapiens	Homo sapiens	0.2	0.02681992337164751	0.984251968503937	0.17795275590551182	0.1731800766283525
P14324	261	7	0.14285714285714285	254	0.015748031496062992	5.0	256.0	ACCIDENT	9.071428571428571	0.1280289625891394	[1, 1, 1, 1, 1, 0, 0, 0, 0, 0, 0, 0, 0, 0, 0, 0, 0, 0, 0, 0, 0, 0, 0, 0, 0, 0, 0, 0, 0, 0, 0, 0, 0, 0, 0, 0, 0, 0, 0, 0, 0, 0, 0, 0, 0, 0, 0, 0, 0, 0, 0, 0, 0, 0, 0, 0, 0, 0, 0, 0, 0, 0, 0, 0, 0, 0, 0, 0, 0, 0, 0, 0, 0, 0, 0, 0, 0, 0, 0, 0, 0, 0, 0, 0, 0, 0, 0, 0, 0, 0, 0, 0, 0, 0, 0, 0, 0, 0, 0, 0, 0, 0, 0, 0, 0, 0, 0, 0, 0, 0, 0, 0, 0, 0, 0, 0, 0, 0, 0, 0, 0, 0, 0, 0, 0, 0, 0, 0, 0, 0, 0, 0, 0, 0, 0, 0, 0, 0, 0, 0, 0, 0, 0, 0, 0, 0, 0, 0, 0, 0, 0, 0, 0, 0, 0, 0, 0, 0, 0, 0, 0, 0, 0, 0, 0, 0, 0, 0, 0, 0, 0, 0, 0, 0, 0, 0, 0, 0, 0, 0, 0, 0, 0, 0, 0, 0, 0, 0, 0, 0, 0, 0, 0, 0, 0, 0, 0, 0, 0, 0, 0, 0, 0, 0, 0, 0, 0, 0, 0, 0, 0, 0, 0, 0, 0, 0, 0, 0, 0, 0, 0, 0, 0, 0, 0, 0, 0, 0, 0, 0, 0, 0, 0, 0, 0, 0, 0, 0, 0, 0, 0, 0, 0, 0, 0, 0, 0, 0, 0, 0, 0, 0, 0, 0, 0, 0, 0, 0, 0, 0, 0]	[0, 0, 0, 1, 0, 0, 0, 0, 0, 0, 0, 0, 0, 0, 0, 0, 1, 0, 1, 0, 0, 0, 0, 0, 0, 0, 0, 1, 0, 0, 0, 0, 0, 0, 1, 0, 0, 0, 0, 0, 0, 0, 0, 0, 0, 0, 0, 0, 0, 0, 0, 0, 0, 0, 0, 0, 0, 0, 0, 0, 0, 0, 0, 0, 0, 0, 0, 0, 0, 0, 0, 0, 0, 0, 0, 0, 0, 0, 0, 0, 0, 0, 0, 0, 0, 0, 0, 0, 0, 0, 0, 0, 0, 0, 0, 0, 0, 0, 0, 0, 0, 0, 0, 0, 0, 0, 0, 0, 0, 0, 0, 0, 0, 0, 0, 0, 0, 0, 0, 0, 0, 0, 0, 0, 0, 0, 0, 0, 0, 0, 0, 0, 0, 0, 0, 0, 0, 0, 0, 0, 0, 0, 0, 0, 0, 0, 0, 0, 0, 0, 0, 0, 0, 0, 0, 0, 0, 0, 0, 0, 0, 0, 0, 0, 0, 0, 0, 0, 0, 0, 0, 0, 0, 0, 0, 0, 1, 0, 0, 0, 0, 0, 0, 0, 0, 0, 0, 0, 0, 0, 0, 0, 0, 0, 0, 0, 0, 0, 0, 0, 0, 0, 0, 0, 0, 0, 0, 0, 0, 0, 0, 0, 0, 0, 0, 0, 0, 0, 0, 0, 0, 0, 0, 0, 0, 0, 0, 0, 0, 0, 0, 0, 0, 0, 0, 0, 0, 1, 0, 0, 0, 0, 0, 0, 0, 0, 0, 0, 0, 0, 0, 0, 0, 0, 0, 0, 0, 0, 0, 0, 0]	[60401, 70674, 83772, 83838, 110435, 3599, 7725, 1351917, 43354, 179594, 125294, 650126, 8917, 480746, 26280, 25760, 49842, 82721, 29890, 453655, 558106, 442013, 180329, 399873, 454076, 430642, 27251, 6723, 1383200, 104846, 421902, 255904, 1379603, 2465, 36662, 685974, 21523, 506444, 230659, 1369604, 1333, 372385, 29090, 77128, 1037865, 365284, 38764, 500007, 219334, 321213, 60319, 276734, 40542, 431765, 122247, 469763, 46726, 346895, 699372, 675704, 15217, 119288, 33060, 84624, 33576, 699395, 138562, 43934, 77459, 178796, 85305, 83724, 116949, 27340, 266225, 369179, 674321, 27190, 14785, 6968, 675188, 641256, 150882, 8516, 96021, 227437, 52874, 61682, 14440, 314587, 5582, 411450, 389011, 365538, 316787, 675289, 192908, 20346, 4345, 16847, 139281, 11002, 27570, 360720, 68607, 59519, 155045, 16735, 173, 467361, 675727, 3854, 26386, 1369605, 33664, 675144, 405366, 675207, 543, 29637, 112655, 23093, 31857, 139210, 444750, 61680, 3012, 418413, 88232, 405365, 304903, 502152, 2580, 611591, 397873, 9372, 13048, 139286, 88739, 675244, 91783, 248669, 297372, 366271, 674660, 520664, 28331, 33469, 1369608, 900920, 19915, 1341082, 139099, 259959, 147981, 27986, 15958, 470033, 99024, 77474, 675068, 390990, 51056, 188196, 93995, 460466, 191342, 66311, 1277553, 390877, 122170, 598402, 291960, 21716, 14805, 37980, 110803, 67617, 1450253, 921, 5028, 115, 316539, 77652, 28119, 35486, 85553, 26401, 453570, 1043745, 341382, 675080, 1376019, 75752, 675152, 5638, 668275, 209224, 397731, 630356, 175447, 119498, 308422, 675245, 1025553, 27278, 674967, 27347, 1377257, 100157, 208749, 460092, 182921, 675270, 1279, 27638, 1377329, 674509, 32459, 61181, 33889, 16450, 452689, 111871, 1532240, 9495, 57397, 403465, 23199, 619, 798263, 88100, 57488, 22873, 430597, 3965, 453508, 161281, 62182, 8543, 15938, 27112, 1370, 561914, 508828, 16308, 32027, 104250, 209007, 618203, 675265, 418845, 351701, 674404, 417180, 554892, 795654, 221962, 46727, 419596, 66029]	[60401, 70674, 83772, 83838, 110435]	[0, 0, 0, 0, 0, 1, 1, 1, 1, 1, 1, 1, 1, 1, 1, 1, 1, 1, 1, 1, 1, 1, 1, 1, 1, 1, 1, 1, 1, 1, 1, 1, 1, 1, 1, 1, 1, 1, 1, 1, 1, 1, 1, 1, 1, 1, 1, 1, 1, 1, 1, 1, 1, 1, 1, 1, 1, 1, 1, 1, 1, 1, 1, 1, 1, 1, 1, 1, 1, 1, 1, 1, 1, 1, 1, 1, 1, 1, 1, 1, 1, 1, 1, 1, 1, 1, 1, 1, 1, 1, 1, 1, 1, 1, 1, 1, 1, 1, 1, 1, 1, 1, 1, 1, 1, 1, 1, 1, 1, 1, 1, 1, 1, 1, 1, 1, 1, 1, 1, 1, 1, 1, 1, 1, 1, 1, 1, 1, 1, 1, 1, 1, 1, 1, 1, 1, 1, 1, 1, 1, 1, 1, 1, 1, 1, 1, 1, 1, 1, 1, 1, 1, 1, 1, 1, 1, 1, 1, 1, 1, 1, 1, 1, 1, 1, 1, 1, 1, 1, 1, 1, 1, 1, 1, 1, 1, 1, 1, 1, 1, 1, 1, 1, 1, 1, 1, 1, 1, 1, 1, 1, 1, 1, 1, 1, 1, 1, 1, 1, 1, 1, 1, 1, 1, 1, 1, 1, 1, 1, 1, 1, 1, 1, 1, 1, 1, 1, 1, 1, 1, 1, 1, 1, 1, 1, 1, 1, 1, 1, 1, 1, 1, 1, 1, 1, 1, 1, 1, 1, 1, 1, 1, 1, 1, 1, 1, 1, 1, 1, 1, 1, 1, 1, 1, 1, 1, 1, 1, 1, 1, 1]	0.14644681490561745	71.0	Farnesyl diphosphate synthase	SINGLE PROTEIN	Homo sapiens	Homo sapiens	0.2	0.02681992337164751	0.984251968503937	0.17795275590551182	0.1731800766283525
P14324	261	7	0.14285714285714285	254	0.015748031496062992	5.0	256.0	PLEURAL EFFUSION	9.071428571428571	0.1280289625891394	[1, 1, 1, 1, 1, 0, 0, 0, 0, 0, 0, 0, 0, 0, 0, 0, 0, 0, 0, 0, 0, 0, 0, 0, 0, 0, 0, 0, 0, 0, 0, 0, 0, 0, 0, 0, 0, 0, 0, 0, 0, 0, 0, 0, 0, 0, 0, 0, 0, 0, 0, 0, 0, 0, 0, 0, 0, 0, 0, 0, 0, 0, 0, 0, 0, 0, 0, 0, 0, 0, 0, 0, 0, 0, 0, 0, 0, 0, 0, 0, 0, 0, 0, 0, 0, 0, 0, 0, 0, 0, 0, 0, 0, 0, 0, 0, 0, 0, 0, 0, 0, 0, 0, 0, 0, 0, 0, 0, 0, 0, 0, 0, 0, 0, 0, 0, 0, 0, 0, 0, 0, 0, 0, 0, 0, 0, 0, 0, 0, 0, 0, 0, 0, 0, 0, 0, 0, 0, 0, 0, 0, 0, 0, 0, 0, 0, 0, 0, 0, 0, 0, 0, 0, 0, 0, 0, 0, 0, 0, 0, 0, 0, 0, 0, 0, 0, 0, 0, 0, 0, 0, 0, 0, 0, 0, 0, 0, 0, 0, 0, 0, 0, 0, 0, 0, 0, 0, 0, 0, 0, 0, 0, 0, 0, 0, 0, 0, 0, 0, 0, 0, 0, 0, 0, 0, 0, 0, 0, 0, 0, 0, 0, 0, 0, 0, 0, 0, 0, 0, 0, 0, 0, 0, 0, 0, 0, 0, 0, 0, 0, 0, 0, 0, 0, 0, 0, 0, 0, 0, 0, 0, 0, 0, 0, 0, 0, 0, 0, 0, 0, 0, 0, 0, 0, 0, 0, 0, 0, 0, 0, 0]	[1, 0, 0, 0, 0, 0, 0, 0, 0, 0, 0, 0, 0, 0, 0, 0, 0, 0, 0, 0, 0, 0, 0, 0, 0, 0, 0, 0, 0, 0, 0, 0, 0, 0, 0, 0, 0, 0, 0, 0, 0, 0, 0, 0, 0, 0, 0, 0, 0, 0, 0, 0, 0, 0, 0, 0, 0, 0, 0, 0, 0, 0, 0, 0, 0, 0, 0, 0, 0, 0, 0, 0, 0, 0, 0, 1, 0, 0, 0, 0, 0, 0, 0, 0, 0, 0, 0, 0, 0, 0, 0, 0, 0, 0, 0, 0, 0, 0, 0, 0, 0, 0, 0, 0, 0, 0, 0, 0, 0, 0, 0, 0, 0, 0, 0, 0, 0, 0, 0, 0, 0, 0, 0, 0, 0, 0, 0, 0, 0, 0, 0, 0, 0, 0, 0, 0, 0, 0, 0, 0, 0, 0, 0, 0, 0, 1, 0, 0, 0, 0, 0, 0, 0, 0, 0, 0, 0, 0, 0, 0, 0, 0, 0, 0, 0, 0, 0, 0, 0, 0, 0, 0, 0, 0, 0, 0, 0, 0, 0, 0, 0, 0, 0, 0, 0, 0, 0, 0, 1, 0, 0, 1, 0, 0, 0, 0, 0, 0, 0, 1, 0, 0, 0, 0, 0, 0, 0, 0, 0, 0, 0, 0, 0, 0, 0, 0, 0, 0, 0, 0, 0, 0, 0, 0, 0, 0, 0, 0, 0, 0, 0, 0, 0, 0, 0, 0, 0, 0, 0, 0, 0, 0, 0, 0, 0, 0, 0, 0, 0, 0, 0, 0, 1, 0, 0, 0, 0, 0, 0, 0, 0]	[60401, 70674, 83772, 83838, 110435, 3599, 7725, 1351917, 43354, 179594, 125294, 650126, 8917, 480746, 26280, 25760, 49842, 82721, 29890, 453655, 558106, 442013, 180329, 399873, 454076, 430642, 27251, 6723, 1383200, 104846, 421902, 255904, 1379603, 2465, 36662, 685974, 21523, 506444, 230659, 1369604, 1333, 372385, 29090, 77128, 1037865, 365284, 38764, 500007, 219334, 321213, 60319, 276734, 40542, 431765, 122247, 469763, 46726, 346895, 699372, 675704, 15217, 119288, 33060, 84624, 33576, 699395, 138562, 43934, 77459, 178796, 85305, 83724, 116949, 27340, 266225, 369179, 674321, 27190, 14785, 6968, 675188, 641256, 150882, 8516, 96021, 227437, 52874, 61682, 14440, 314587, 5582, 411450, 389011, 365538, 316787, 675289, 192908, 20346, 4345, 16847, 139281, 11002, 27570, 360720, 68607, 59519, 155045, 16735, 173, 467361, 675727, 3854, 26386, 1369605, 33664, 675144, 405366, 675207, 543, 29637, 112655, 23093, 31857, 139210, 444750, 61680, 3012, 418413, 88232, 405365, 304903, 502152, 2580, 611591, 397873, 9372, 13048, 139286, 88739, 675244, 91783, 248669, 297372, 366271, 674660, 520664, 28331, 33469, 1369608, 900920, 19915, 1341082, 139099, 259959, 147981, 27986, 15958, 470033, 99024, 77474, 675068, 390990, 51056, 188196, 93995, 460466, 191342, 66311, 1277553, 390877, 122170, 598402, 291960, 21716, 14805, 37980, 110803, 67617, 1450253, 921, 5028, 115, 316539, 77652, 28119, 35486, 85553, 26401, 453570, 1043745, 341382, 675080, 1376019, 75752, 675152, 5638, 668275, 209224, 397731, 630356, 175447, 119498, 308422, 675245, 1025553, 27278, 674967, 27347, 1377257, 100157, 208749, 460092, 182921, 675270, 1279, 27638, 1377329, 674509, 32459, 61181, 33889, 16450, 452689, 111871, 1532240, 9495, 57397, 403465, 23199, 619, 798263, 88100, 57488, 22873, 430597, 3965, 453508, 161281, 62182, 8543, 15938, 27112, 1370, 561914, 508828, 16308, 32027, 104250, 209007, 618203, 675265, 418845, 351701, 674404, 417180, 554892, 795654, 221962, 46727, 419596, 66029]	[60401, 70674, 83772, 83838, 110435]	[0, 0, 0, 0, 0, 1, 1, 1, 1, 1, 1, 1, 1, 1, 1, 1, 1, 1, 1, 1, 1, 1, 1, 1, 1, 1, 1, 1, 1, 1, 1, 1, 1, 1, 1, 1, 1, 1, 1, 1, 1, 1, 1, 1, 1, 1, 1, 1, 1, 1, 1, 1, 1, 1, 1, 1, 1, 1, 1, 1, 1, 1, 1, 1, 1, 1, 1, 1, 1, 1, 1, 1, 1, 1, 1, 1, 1, 1, 1, 1, 1, 1, 1, 1, 1, 1, 1, 1, 1, 1, 1, 1, 1, 1, 1, 1, 1, 1, 1, 1, 1, 1, 1, 1, 1, 1, 1, 1, 1, 1, 1, 1, 1, 1, 1, 1, 1, 1, 1, 1, 1, 1, 1, 1, 1, 1, 1, 1, 1, 1, 1, 1, 1, 1, 1, 1, 1, 1, 1, 1, 1, 1, 1, 1, 1, 1, 1, 1, 1, 1, 1, 1, 1, 1, 1, 1, 1, 1, 1, 1, 1, 1, 1, 1, 1, 1, 1, 1, 1, 1, 1, 1, 1, 1, 1, 1, 1, 1, 1, 1, 1, 1, 1, 1, 1, 1, 1, 1, 1, 1, 1, 1, 1, 1, 1, 1, 1, 1, 1, 1, 1, 1, 1, 1, 1, 1, 1, 1, 1, 1, 1, 1, 1, 1, 1, 1, 1, 1, 1, 1, 1, 1, 1, 1, 1, 1, 1, 1, 1, 1, 1, 1, 1, 1, 1, 1, 1, 1, 1, 1, 1, 1, 1, 1, 1, 1, 1, 1, 1, 1, 1, 1, 1, 1, 1, 1, 1, 1, 1, 1, 1]	0.14644681490561745	71.0	Farnesyl diphosphate synthase	SINGLE PROTEIN	Homo sapiens	Homo sapiens	0.2	0.02681992337164751	0.984251968503937	0.17795275590551182	0.1731800766283525
P14324	261	7	0.14285714285714285	254	0.015748031496062992	5.0	256.0	INTERSTITIAL LUNG DISEASE	9.071428571428571	0.1280289625891394	[1, 1, 1, 1, 1, 0, 0, 0, 0, 0, 0, 0, 0, 0, 0, 0, 0, 0, 0, 0, 0, 0, 0, 0, 0, 0, 0, 0, 0, 0, 0, 0, 0, 0, 0, 0, 0, 0, 0, 0, 0, 0, 0, 0, 0, 0, 0, 0, 0, 0, 0, 0, 0, 0, 0, 0, 0, 0, 0, 0, 0, 0, 0, 0, 0, 0, 0, 0, 0, 0, 0, 0, 0, 0, 0, 0, 0, 0, 0, 0, 0, 0, 0, 0, 0, 0, 0, 0, 0, 0, 0, 0, 0, 0, 0, 0, 0, 0, 0, 0, 0, 0, 0, 0, 0, 0, 0, 0, 0, 0, 0, 0, 0, 0, 0, 0, 0, 0, 0, 0, 0, 0, 0, 0, 0, 0, 0, 0, 0, 0, 0, 0, 0, 0, 0, 0, 0, 0, 0, 0, 0, 0, 0, 0, 0, 0, 0, 0, 0, 0, 0, 0, 0, 0, 0, 0, 0, 0, 0, 0, 0, 0, 0, 0, 0, 0, 0, 0, 0, 0, 0, 0, 0, 0, 0, 0, 0, 0, 0, 0, 0, 0, 0, 0, 0, 0, 0, 0, 0, 0, 0, 0, 0, 0, 0, 0, 0, 0, 0, 0, 0, 0, 0, 0, 0, 0, 0, 0, 0, 0, 0, 0, 0, 0, 0, 0, 0, 0, 0, 0, 0, 0, 0, 0, 0, 0, 0, 0, 0, 0, 0, 0, 0, 0, 0, 0, 0, 0, 0, 0, 0, 0, 0, 0, 0, 0, 0, 0, 0, 0, 0, 0, 0, 0, 0, 0, 0, 0, 0, 0, 0]	[0, 0, 1, 0, 0, 0, 0, 0, 0, 0, 0, 0, 0, 0, 0, 0, 0, 0, 0, 0, 0, 0, 0, 0, 0, 0, 0, 0, 0, 0, 0, 0, 0, 0, 0, 0, 0, 0, 0, 0, 0, 0, 0, 0, 0, 0, 0, 0, 0, 0, 1, 0, 0, 0, 0, 0, 0, 0, 0, 0, 0, 0, 0, 0, 0, 0, 0, 0, 0, 0, 0, 0, 0, 0, 0, 1, 0, 0, 0, 0, 0, 0, 0, 0, 0, 0, 0, 0, 0, 0, 0, 0, 0, 0, 0, 0, 0, 0, 0, 0, 0, 0, 0, 0, 0, 0, 0, 0, 0, 0, 0, 0, 0, 0, 0, 0, 0, 0, 0, 0, 0, 0, 0, 0, 0, 0, 0, 0, 1, 0, 0, 0, 0, 0, 0, 0, 0, 0, 0, 0, 0, 0, 0, 0, 0, 0, 0, 0, 0, 0, 0, 0, 0, 0, 0, 0, 0, 0, 0, 0, 0, 0, 0, 0, 0, 0, 0, 0, 0, 0, 0, 0, 0, 0, 0, 0, 0, 0, 0, 0, 0, 0, 0, 0, 0, 0, 0, 0, 0, 0, 0, 0, 0, 0, 0, 0, 0, 0, 0, 1, 0, 0, 0, 0, 0, 0, 0, 0, 0, 0, 0, 0, 0, 0, 0, 0, 0, 0, 0, 0, 1, 0, 0, 0, 0, 0, 0, 0, 0, 0, 0, 0, 1, 0, 0, 0, 0, 0, 0, 0, 0, 0, 0, 0, 0, 0, 0, 0, 0, 0, 0, 0, 0, 0, 0, 0, 0, 0, 0, 0, 0]	[60401, 70674, 83772, 83838, 110435, 3599, 7725, 1351917, 43354, 179594, 125294, 650126, 8917, 480746, 26280, 25760, 49842, 82721, 29890, 453655, 558106, 442013, 180329, 399873, 454076, 430642, 27251, 6723, 1383200, 104846, 421902, 255904, 1379603, 2465, 36662, 685974, 21523, 506444, 230659, 1369604, 1333, 372385, 29090, 77128, 1037865, 365284, 38764, 500007, 219334, 321213, 60319, 276734, 40542, 431765, 122247, 469763, 46726, 346895, 699372, 675704, 15217, 119288, 33060, 84624, 33576, 699395, 138562, 43934, 77459, 178796, 85305, 83724, 116949, 27340, 266225, 369179, 674321, 27190, 14785, 6968, 675188, 641256, 150882, 8516, 96021, 227437, 52874, 61682, 14440, 314587, 5582, 411450, 389011, 365538, 316787, 675289, 192908, 20346, 4345, 16847, 139281, 11002, 27570, 360720, 68607, 59519, 155045, 16735, 173, 467361, 675727, 3854, 26386, 1369605, 33664, 675144, 405366, 675207, 543, 29637, 112655, 23093, 31857, 139210, 444750, 61680, 3012, 418413, 88232, 405365, 304903, 502152, 2580, 611591, 397873, 9372, 13048, 139286, 88739, 675244, 91783, 248669, 297372, 366271, 674660, 520664, 28331, 33469, 1369608, 900920, 19915, 1341082, 139099, 259959, 147981, 27986, 15958, 470033, 99024, 77474, 675068, 390990, 51056, 188196, 93995, 460466, 191342, 66311, 1277553, 390877, 122170, 598402, 291960, 21716, 14805, 37980, 110803, 67617, 1450253, 921, 5028, 115, 316539, 77652, 28119, 35486, 85553, 26401, 453570, 1043745, 341382, 675080, 1376019, 75752, 675152, 5638, 668275, 209224, 397731, 630356, 175447, 119498, 308422, 675245, 1025553, 27278, 674967, 27347, 1377257, 100157, 208749, 460092, 182921, 675270, 1279, 27638, 1377329, 674509, 32459, 61181, 33889, 16450, 452689, 111871, 1532240, 9495, 57397, 403465, 23199, 619, 798263, 88100, 57488, 22873, 430597, 3965, 453508, 161281, 62182, 8543, 15938, 27112, 1370, 561914, 508828, 16308, 32027, 104250, 209007, 618203, 675265, 418845, 351701, 674404, 417180, 554892, 795654, 221962, 46727, 419596, 66029]	[60401, 70674, 83772, 83838, 110435]	[0, 0, 0, 0, 0, 1, 1, 1, 1, 1, 1, 1, 1, 1, 1, 1, 1, 1, 1, 1, 1, 1, 1, 1, 1, 1, 1, 1, 1, 1, 1, 1, 1, 1, 1, 1, 1, 1, 1, 1, 1, 1, 1, 1, 1, 1, 1, 1, 1, 1, 1, 1, 1, 1, 1, 1, 1, 1, 1, 1, 1, 1, 1, 1, 1, 1, 1, 1, 1, 1, 1, 1, 1, 1, 1, 1, 1, 1, 1, 1, 1, 1, 1, 1, 1, 1, 1, 1, 1, 1, 1, 1, 1, 1, 1, 1, 1, 1, 1, 1, 1, 1, 1, 1, 1, 1, 1, 1, 1, 1, 1, 1, 1, 1, 1, 1, 1, 1, 1, 1, 1, 1, 1, 1, 1, 1, 1, 1, 1, 1, 1, 1, 1, 1, 1, 1, 1, 1, 1, 1, 1, 1, 1, 1, 1, 1, 1, 1, 1, 1, 1, 1, 1, 1, 1, 1, 1, 1, 1, 1, 1, 1, 1, 1, 1, 1, 1, 1, 1, 1, 1, 1, 1, 1, 1, 1, 1, 1, 1, 1, 1, 1, 1, 1, 1, 1, 1, 1, 1, 1, 1, 1, 1, 1, 1, 1, 1, 1, 1, 1, 1, 1, 1, 1, 1, 1, 1, 1, 1, 1, 1, 1, 1, 1, 1, 1, 1, 1, 1, 1, 1, 1, 1, 1, 1, 1, 1, 1, 1, 1, 1, 1, 1, 1, 1, 1, 1, 1, 1, 1, 1, 1, 1, 1, 1, 1, 1, 1, 1, 1, 1, 1, 1, 1, 1, 1, 1, 1, 1, 1, 1]	0.14644681490561745	71.0	Farnesyl diphosphate synthase	SINGLE PROTEIN	Homo sapiens	Homo sapiens	0.2	0.02681992337164751	0.984251968503937	0.17795275590551182	0.1731800766283525
P14324	261	7	0.14285714285714285	254	0.015748031496062992	5.0	256.0	POLYNEUROPATHY	9.071428571428571	0.1280289625891394	[1, 1, 1, 1, 1, 0, 0, 0, 0, 0, 0, 0, 0, 0, 0, 0, 0, 0, 0, 0, 0, 0, 0, 0, 0, 0, 0, 0, 0, 0, 0, 0, 0, 0, 0, 0, 0, 0, 0, 0, 0, 0, 0, 0, 0, 0, 0, 0, 0, 0, 0, 0, 0, 0, 0, 0, 0, 0, 0, 0, 0, 0, 0, 0, 0, 0, 0, 0, 0, 0, 0, 0, 0, 0, 0, 0, 0, 0, 0, 0, 0, 0, 0, 0, 0, 0, 0, 0, 0, 0, 0, 0, 0, 0, 0, 0, 0, 0, 0, 0, 0, 0, 0, 0, 0, 0, 0, 0, 0, 0, 0, 0, 0, 0, 0, 0, 0, 0, 0, 0, 0, 0, 0, 0, 0, 0, 0, 0, 0, 0, 0, 0, 0, 0, 0, 0, 0, 0, 0, 0, 0, 0, 0, 0, 0, 0, 0, 0, 0, 0, 0, 0, 0, 0, 0, 0, 0, 0, 0, 0, 0, 0, 0, 0, 0, 0, 0, 0, 0, 0, 0, 0, 0, 0, 0, 0, 0, 0, 0, 0, 0, 0, 0, 0, 0, 0, 0, 0, 0, 0, 0, 0, 0, 0, 0, 0, 0, 0, 0, 0, 0, 0, 0, 0, 0, 0, 0, 0, 0, 0, 0, 0, 0, 0, 0, 0, 0, 0, 0, 0, 0, 0, 0, 0, 0, 0, 0, 0, 0, 0, 0, 0, 0, 0, 0, 0, 0, 0, 0, 0, 0, 0, 0, 0, 0, 0, 0, 0, 0, 0, 0, 0, 0, 0, 0, 0, 0, 0, 0, 0, 0]	[1, 0, 0, 0, 0, 0, 0, 0, 0, 0, 0, 0, 0, 0, 1, 0, 0, 0, 0, 0, 0, 0, 0, 0, 0, 0, 0, 0, 0, 0, 0, 0, 0, 0, 0, 0, 0, 0, 0, 0, 0, 0, 0, 0, 0, 0, 0, 0, 0, 0, 0, 0, 0, 0, 0, 0, 0, 0, 0, 0, 0, 0, 0, 0, 0, 0, 0, 0, 0, 0, 0, 0, 0, 0, 0, 0, 0, 0, 0, 0, 0, 0, 0, 0, 0, 0, 0, 0, 0, 0, 0, 0, 0, 0, 0, 0, 0, 0, 0, 0, 0, 0, 0, 0, 0, 0, 0, 0, 0, 0, 0, 0, 0, 0, 0, 0, 0, 0, 0, 0, 0, 0, 0, 0, 0, 0, 0, 0, 0, 1, 0, 0, 0, 0, 0, 0, 0, 0, 0, 0, 0, 0, 0, 0, 0, 0, 0, 0, 0, 0, 0, 0, 0, 0, 0, 0, 0, 0, 0, 0, 0, 0, 0, 0, 0, 0, 0, 0, 0, 1, 0, 0, 0, 0, 0, 0, 0, 0, 1, 0, 1, 0, 0, 0, 0, 0, 0, 0, 0, 0, 0, 0, 0, 0, 0, 0, 0, 0, 0, 0, 0, 0, 0, 0, 0, 0, 0, 0, 0, 1, 0, 0, 0, 0, 0, 0, 0, 0, 0, 0, 0, 0, 0, 0, 0, 0, 0, 0, 0, 0, 0, 0, 0, 0, 0, 0, 0, 0, 0, 0, 0, 0, 0, 0, 0, 0, 0, 0, 0, 0, 0, 0, 0, 0, 0, 0, 0, 0, 0, 0, 0]	[60401, 70674, 83772, 83838, 110435, 3599, 7725, 1351917, 43354, 179594, 125294, 650126, 8917, 480746, 26280, 25760, 49842, 82721, 29890, 453655, 558106, 442013, 180329, 399873, 454076, 430642, 27251, 6723, 1383200, 104846, 421902, 255904, 1379603, 2465, 36662, 685974, 21523, 506444, 230659, 1369604, 1333, 372385, 29090, 77128, 1037865, 365284, 38764, 500007, 219334, 321213, 60319, 276734, 40542, 431765, 122247, 469763, 46726, 346895, 699372, 675704, 15217, 119288, 33060, 84624, 33576, 699395, 138562, 43934, 77459, 178796, 85305, 83724, 116949, 27340, 266225, 369179, 674321, 27190, 14785, 6968, 675188, 641256, 150882, 8516, 96021, 227437, 52874, 61682, 14440, 314587, 5582, 411450, 389011, 365538, 316787, 675289, 192908, 20346, 4345, 16847, 139281, 11002, 27570, 360720, 68607, 59519, 155045, 16735, 173, 467361, 675727, 3854, 26386, 1369605, 33664, 675144, 405366, 675207, 543, 29637, 112655, 23093, 31857, 139210, 444750, 61680, 3012, 418413, 88232, 405365, 304903, 502152, 2580, 611591, 397873, 9372, 13048, 139286, 88739, 675244, 91783, 248669, 297372, 366271, 674660, 520664, 28331, 33469, 1369608, 900920, 19915, 1341082, 139099, 259959, 147981, 27986, 15958, 470033, 99024, 77474, 675068, 390990, 51056, 188196, 93995, 460466, 191342, 66311, 1277553, 390877, 122170, 598402, 291960, 21716, 14805, 37980, 110803, 67617, 1450253, 921, 5028, 115, 316539, 77652, 28119, 35486, 85553, 26401, 453570, 1043745, 341382, 675080, 1376019, 75752, 675152, 5638, 668275, 209224, 397731, 630356, 175447, 119498, 308422, 675245, 1025553, 27278, 674967, 27347, 1377257, 100157, 208749, 460092, 182921, 675270, 1279, 27638, 1377329, 674509, 32459, 61181, 33889, 16450, 452689, 111871, 1532240, 9495, 57397, 403465, 23199, 619, 798263, 88100, 57488, 22873, 430597, 3965, 453508, 161281, 62182, 8543, 15938, 27112, 1370, 561914, 508828, 16308, 32027, 104250, 209007, 618203, 675265, 418845, 351701, 674404, 417180, 554892, 795654, 221962, 46727, 419596, 66029]	[60401, 70674, 83772, 83838, 110435]	[0, 0, 0, 0, 0, 1, 1, 1, 1, 1, 1, 1, 1, 1, 1, 1, 1, 1, 1, 1, 1, 1, 1, 1, 1, 1, 1, 1, 1, 1, 1, 1, 1, 1, 1, 1, 1, 1, 1, 1, 1, 1, 1, 1, 1, 1, 1, 1, 1, 1, 1, 1, 1, 1, 1, 1, 1, 1, 1, 1, 1, 1, 1, 1, 1, 1, 1, 1, 1, 1, 1, 1, 1, 1, 1, 1, 1, 1, 1, 1, 1, 1, 1, 1, 1, 1, 1, 1, 1, 1, 1, 1, 1, 1, 1, 1, 1, 1, 1, 1, 1, 1, 1, 1, 1, 1, 1, 1, 1, 1, 1, 1, 1, 1, 1, 1, 1, 1, 1, 1, 1, 1, 1, 1, 1, 1, 1, 1, 1, 1, 1, 1, 1, 1, 1, 1, 1, 1, 1, 1, 1, 1, 1, 1, 1, 1, 1, 1, 1, 1, 1, 1, 1, 1, 1, 1, 1, 1, 1, 1, 1, 1, 1, 1, 1, 1, 1, 1, 1, 1, 1, 1, 1, 1, 1, 1, 1, 1, 1, 1, 1, 1, 1, 1, 1, 1, 1, 1, 1, 1, 1, 1, 1, 1, 1, 1, 1, 1, 1, 1, 1, 1, 1, 1, 1, 1, 1, 1, 1, 1, 1, 1, 1, 1, 1, 1, 1, 1, 1, 1, 1, 1, 1, 1, 1, 1, 1, 1, 1, 1, 1, 1, 1, 1, 1, 1, 1, 1, 1, 1, 1, 1, 1, 1, 1, 1, 1, 1, 1, 1, 1, 1, 1, 1, 1, 1, 1, 1, 1, 1, 1]	0.14644681490561745	71.0	Farnesyl diphosphate synthase	SINGLE PROTEIN	Homo sapiens	Homo sapiens	0.2	0.02681992337164751	0.984251968503937	0.17795275590551182	0.1731800766283525
P14324	261	7	0.14285714285714285	254	0.015748031496062992	5.0	256.0	ILL-DEFINED DISORDER	9.071428571428571	0.1280289625891394	[1, 1, 1, 1, 1, 0, 0, 0, 0, 0, 0, 0, 0, 0, 0, 0, 0, 0, 0, 0, 0, 0, 0, 0, 0, 0, 0, 0, 0, 0, 0, 0, 0, 0, 0, 0, 0, 0, 0, 0, 0, 0, 0, 0, 0, 0, 0, 0, 0, 0, 0, 0, 0, 0, 0, 0, 0, 0, 0, 0, 0, 0, 0, 0, 0, 0, 0, 0, 0, 0, 0, 0, 0, 0, 0, 0, 0, 0, 0, 0, 0, 0, 0, 0, 0, 0, 0, 0, 0, 0, 0, 0, 0, 0, 0, 0, 0, 0, 0, 0, 0, 0, 0, 0, 0, 0, 0, 0, 0, 0, 0, 0, 0, 0, 0, 0, 0, 0, 0, 0, 0, 0, 0, 0, 0, 0, 0, 0, 0, 0, 0, 0, 0, 0, 0, 0, 0, 0, 0, 0, 0, 0, 0, 0, 0, 0, 0, 0, 0, 0, 0, 0, 0, 0, 0, 0, 0, 0, 0, 0, 0, 0, 0, 0, 0, 0, 0, 0, 0, 0, 0, 0, 0, 0, 0, 0, 0, 0, 0, 0, 0, 0, 0, 0, 0, 0, 0, 0, 0, 0, 0, 0, 0, 0, 0, 0, 0, 0, 0, 0, 0, 0, 0, 0, 0, 0, 0, 0, 0, 0, 0, 0, 0, 0, 0, 0, 0, 0, 0, 0, 0, 0, 0, 0, 0, 0, 0, 0, 0, 0, 0, 0, 0, 0, 0, 0, 0, 0, 0, 0, 0, 0, 0, 0, 0, 0, 0, 0, 0, 0, 0, 0, 0, 0, 0, 0, 0, 0, 0, 0, 0]	[0, 0, 0, 0, 1, 0, 0, 0, 0, 0, 0, 0, 0, 0, 0, 0, 0, 0, 0, 0, 0, 0, 0, 0, 0, 0, 0, 0, 0, 0, 0, 0, 0, 0, 1, 0, 0, 0, 0, 0, 0, 0, 0, 0, 0, 0, 0, 1, 0, 0, 0, 0, 0, 0, 0, 0, 0, 0, 0, 0, 0, 0, 0, 1, 0, 0, 0, 0, 0, 0, 0, 0, 0, 0, 0, 0, 0, 0, 0, 0, 0, 0, 0, 0, 0, 0, 0, 0, 0, 0, 0, 0, 0, 0, 0, 0, 0, 0, 0, 0, 0, 0, 0, 0, 0, 0, 0, 0, 0, 0, 0, 0, 0, 0, 0, 0, 0, 0, 0, 0, 0, 0, 0, 0, 0, 0, 0, 0, 0, 0, 0, 0, 0, 0, 0, 0, 0, 0, 0, 0, 0, 0, 1, 0, 0, 0, 0, 0, 0, 0, 0, 0, 0, 0, 0, 0, 0, 0, 0, 0, 0, 0, 0, 0, 0, 0, 0, 0, 0, 0, 0, 0, 0, 0, 1, 0, 0, 0, 0, 0, 0, 0, 0, 0, 0, 0, 0, 0, 0, 0, 0, 0, 0, 0, 0, 0, 0, 0, 0, 0, 0, 0, 0, 0, 0, 0, 0, 0, 0, 0, 0, 0, 0, 0, 0, 0, 0, 0, 0, 0, 0, 0, 0, 0, 0, 0, 0, 0, 1, 0, 0, 0, 0, 0, 0, 0, 0, 0, 0, 0, 0, 0, 0, 0, 0, 0, 0, 0, 0, 0, 0, 0, 0, 0, 0, 0, 0, 0, 0, 0, 0]	[60401, 70674, 83772, 83838, 110435, 3599, 7725, 1351917, 43354, 179594, 125294, 650126, 8917, 480746, 26280, 25760, 49842, 82721, 29890, 453655, 558106, 442013, 180329, 399873, 454076, 430642, 27251, 6723, 1383200, 104846, 421902, 255904, 1379603, 2465, 36662, 685974, 21523, 506444, 230659, 1369604, 1333, 372385, 29090, 77128, 1037865, 365284, 38764, 500007, 219334, 321213, 60319, 276734, 40542, 431765, 122247, 469763, 46726, 346895, 699372, 675704, 15217, 119288, 33060, 84624, 33576, 699395, 138562, 43934, 77459, 178796, 85305, 83724, 116949, 27340, 266225, 369179, 674321, 27190, 14785, 6968, 675188, 641256, 150882, 8516, 96021, 227437, 52874, 61682, 14440, 314587, 5582, 411450, 389011, 365538, 316787, 675289, 192908, 20346, 4345, 16847, 139281, 11002, 27570, 360720, 68607, 59519, 155045, 16735, 173, 467361, 675727, 3854, 26386, 1369605, 33664, 675144, 405366, 675207, 543, 29637, 112655, 23093, 31857, 139210, 444750, 61680, 3012, 418413, 88232, 405365, 304903, 502152, 2580, 611591, 397873, 9372, 13048, 139286, 88739, 675244, 91783, 248669, 297372, 366271, 674660, 520664, 28331, 33469, 1369608, 900920, 19915, 1341082, 139099, 259959, 147981, 27986, 15958, 470033, 99024, 77474, 675068, 390990, 51056, 188196, 93995, 460466, 191342, 66311, 1277553, 390877, 122170, 598402, 291960, 21716, 14805, 37980, 110803, 67617, 1450253, 921, 5028, 115, 316539, 77652, 28119, 35486, 85553, 26401, 453570, 1043745, 341382, 675080, 1376019, 75752, 675152, 5638, 668275, 209224, 397731, 630356, 175447, 119498, 308422, 675245, 1025553, 27278, 674967, 27347, 1377257, 100157, 208749, 460092, 182921, 675270, 1279, 27638, 1377329, 674509, 32459, 61181, 33889, 16450, 452689, 111871, 1532240, 9495, 57397, 403465, 23199, 619, 798263, 88100, 57488, 22873, 430597, 3965, 453508, 161281, 62182, 8543, 15938, 27112, 1370, 561914, 508828, 16308, 32027, 104250, 209007, 618203, 675265, 418845, 351701, 674404, 417180, 554892, 795654, 221962, 46727, 419596, 66029]	[60401, 70674, 83772, 83838, 110435]	[0, 0, 0, 0, 0, 1, 1, 1, 1, 1, 1, 1, 1, 1, 1, 1, 1, 1, 1, 1, 1, 1, 1, 1, 1, 1, 1, 1, 1, 1, 1, 1, 1, 1, 1, 1, 1, 1, 1, 1, 1, 1, 1, 1, 1, 1, 1, 1, 1, 1, 1, 1, 1, 1, 1, 1, 1, 1, 1, 1, 1, 1, 1, 1, 1, 1, 1, 1, 1, 1, 1, 1, 1, 1, 1, 1, 1, 1, 1, 1, 1, 1, 1, 1, 1, 1, 1, 1, 1, 1, 1, 1, 1, 1, 1, 1, 1, 1, 1, 1, 1, 1, 1, 1, 1, 1, 1, 1, 1, 1, 1, 1, 1, 1, 1, 1, 1, 1, 1, 1, 1, 1, 1, 1, 1, 1, 1, 1, 1, 1, 1, 1, 1, 1, 1, 1, 1, 1, 1, 1, 1, 1, 1, 1, 1, 1, 1, 1, 1, 1, 1, 1, 1, 1, 1, 1, 1, 1, 1, 1, 1, 1, 1, 1, 1, 1, 1, 1, 1, 1, 1, 1, 1, 1, 1, 1, 1, 1, 1, 1, 1, 1, 1, 1, 1, 1, 1, 1, 1, 1, 1, 1, 1, 1, 1, 1, 1, 1, 1, 1, 1, 1, 1, 1, 1, 1, 1, 1, 1, 1, 1, 1, 1, 1, 1, 1, 1, 1, 1, 1, 1, 1, 1, 1, 1, 1, 1, 1, 1, 1, 1, 1, 1, 1, 1, 1, 1, 1, 1, 1, 1, 1, 1, 1, 1, 1, 1, 1, 1, 1, 1, 1, 1, 1, 1, 1, 1, 1, 1, 1, 1]	0.14644681490561745	71.0	Farnesyl diphosphate synthase	SINGLE PROTEIN	Homo sapiens	Homo sapiens	0.2	0.02681992337164751	0.984251968503937	0.17795275590551182	0.1731800766283525
P14324	261	7	0.14285714285714285	254	0.015748031496062992	5.0	256.0	HEADACHE	9.071428571428571	0.1280289625891394	[1, 1, 1, 1, 1, 0, 0, 0, 0, 0, 0, 0, 0, 0, 0, 0, 0, 0, 0, 0, 0, 0, 0, 0, 0, 0, 0, 0, 0, 0, 0, 0, 0, 0, 0, 0, 0, 0, 0, 0, 0, 0, 0, 0, 0, 0, 0, 0, 0, 0, 0, 0, 0, 0, 0, 0, 0, 0, 0, 0, 0, 0, 0, 0, 0, 0, 0, 0, 0, 0, 0, 0, 0, 0, 0, 0, 0, 0, 0, 0, 0, 0, 0, 0, 0, 0, 0, 0, 0, 0, 0, 0, 0, 0, 0, 0, 0, 0, 0, 0, 0, 0, 0, 0, 0, 0, 0, 0, 0, 0, 0, 0, 0, 0, 0, 0, 0, 0, 0, 0, 0, 0, 0, 0, 0, 0, 0, 0, 0, 0, 0, 0, 0, 0, 0, 0, 0, 0, 0, 0, 0, 0, 0, 0, 0, 0, 0, 0, 0, 0, 0, 0, 0, 0, 0, 0, 0, 0, 0, 0, 0, 0, 0, 0, 0, 0, 0, 0, 0, 0, 0, 0, 0, 0, 0, 0, 0, 0, 0, 0, 0, 0, 0, 0, 0, 0, 0, 0, 0, 0, 0, 0, 0, 0, 0, 0, 0, 0, 0, 0, 0, 0, 0, 0, 0, 0, 0, 0, 0, 0, 0, 0, 0, 0, 0, 0, 0, 0, 0, 0, 0, 0, 0, 0, 0, 0, 0, 0, 0, 0, 0, 0, 0, 0, 0, 0, 0, 0, 0, 0, 0, 0, 0, 0, 0, 0, 0, 0, 0, 0, 0, 0, 0, 0, 0, 0, 0, 0, 0, 0, 0]	[1, 0, 0, 0, 0, 0, 0, 0, 0, 0, 0, 0, 0, 0, 0, 0, 0, 0, 0, 0, 0, 0, 0, 0, 0, 0, 0, 0, 0, 0, 0, 0, 0, 0, 0, 0, 0, 0, 0, 0, 0, 0, 0, 0, 0, 0, 0, 0, 0, 0, 0, 0, 0, 0, 0, 0, 0, 0, 0, 0, 0, 0, 0, 0, 0, 0, 0, 0, 0, 0, 0, 0, 0, 0, 0, 0, 0, 0, 0, 0, 0, 0, 0, 0, 0, 0, 0, 0, 0, 0, 0, 0, 0, 0, 0, 0, 0, 0, 0, 0, 0, 0, 0, 0, 0, 0, 0, 0, 0, 0, 0, 0, 0, 0, 0, 0, 0, 0, 0, 0, 0, 0, 0, 0, 0, 0, 0, 0, 0, 0, 0, 0, 0, 0, 0, 0, 0, 0, 0, 0, 0, 0, 0, 0, 0, 0, 0, 0, 0, 0, 0, 0, 0, 0, 0, 0, 0, 0, 0, 0, 0, 0, 0, 0, 0, 0, 0, 0, 1, 0, 0, 0, 0, 0, 0, 0, 0, 0, 0, 0, 0, 0, 0, 0, 0, 0, 0, 0, 0, 0, 0, 0, 0, 1, 0, 1, 0, 0, 0, 0, 0, 0, 0, 0, 0, 0, 0, 0, 1, 0, 0, 0, 0, 0, 0, 0, 0, 0, 0, 0, 0, 0, 0, 0, 0, 0, 0, 0, 0, 0, 0, 0, 0, 0, 1, 0, 0, 0, 0, 0, 0, 0, 0, 0, 0, 0, 0, 0, 1, 0, 0, 0, 0, 0, 0, 0, 0, 0, 0, 0, 0]	[60401, 70674, 83772, 83838, 110435, 3599, 7725, 1351917, 43354, 179594, 125294, 650126, 8917, 480746, 26280, 25760, 49842, 82721, 29890, 453655, 558106, 442013, 180329, 399873, 454076, 430642, 27251, 6723, 1383200, 104846, 421902, 255904, 1379603, 2465, 36662, 685974, 21523, 506444, 230659, 1369604, 1333, 372385, 29090, 77128, 1037865, 365284, 38764, 500007, 219334, 321213, 60319, 276734, 40542, 431765, 122247, 469763, 46726, 346895, 699372, 675704, 15217, 119288, 33060, 84624, 33576, 699395, 138562, 43934, 77459, 178796, 85305, 83724, 116949, 27340, 266225, 369179, 674321, 27190, 14785, 6968, 675188, 641256, 150882, 8516, 96021, 227437, 52874, 61682, 14440, 314587, 5582, 411450, 389011, 365538, 316787, 675289, 192908, 20346, 4345, 16847, 139281, 11002, 27570, 360720, 68607, 59519, 155045, 16735, 173, 467361, 675727, 3854, 26386, 1369605, 33664, 675144, 405366, 675207, 543, 29637, 112655, 23093, 31857, 139210, 444750, 61680, 3012, 418413, 88232, 405365, 304903, 502152, 2580, 611591, 397873, 9372, 13048, 139286, 88739, 675244, 91783, 248669, 297372, 366271, 674660, 520664, 28331, 33469, 1369608, 900920, 19915, 1341082, 139099, 259959, 147981, 27986, 15958, 470033, 99024, 77474, 675068, 390990, 51056, 188196, 93995, 460466, 191342, 66311, 1277553, 390877, 122170, 598402, 291960, 21716, 14805, 37980, 110803, 67617, 1450253, 921, 5028, 115, 316539, 77652, 28119, 35486, 85553, 26401, 453570, 1043745, 341382, 675080, 1376019, 75752, 675152, 5638, 668275, 209224, 397731, 630356, 175447, 119498, 308422, 675245, 1025553, 27278, 674967, 27347, 1377257, 100157, 208749, 460092, 182921, 675270, 1279, 27638, 1377329, 674509, 32459, 61181, 33889, 16450, 452689, 111871, 1532240, 9495, 57397, 403465, 23199, 619, 798263, 88100, 57488, 22873, 430597, 3965, 453508, 161281, 62182, 8543, 15938, 27112, 1370, 561914, 508828, 16308, 32027, 104250, 209007, 618203, 675265, 418845, 351701, 674404, 417180, 554892, 795654, 221962, 46727, 419596, 66029]	[60401, 70674, 83772, 83838, 110435]	[0, 0, 0, 0, 0, 1, 1, 1, 1, 1, 1, 1, 1, 1, 1, 1, 1, 1, 1, 1, 1, 1, 1, 1, 1, 1, 1, 1, 1, 1, 1, 1, 1, 1, 1, 1, 1, 1, 1, 1, 1, 1, 1, 1, 1, 1, 1, 1, 1, 1, 1, 1, 1, 1, 1, 1, 1, 1, 1, 1, 1, 1, 1, 1, 1, 1, 1, 1, 1, 1, 1, 1, 1, 1, 1, 1, 1, 1, 1, 1, 1, 1, 1, 1, 1, 1, 1, 1, 1, 1, 1, 1, 1, 1, 1, 1, 1, 1, 1, 1, 1, 1, 1, 1, 1, 1, 1, 1, 1, 1, 1, 1, 1, 1, 1, 1, 1, 1, 1, 1, 1, 1, 1, 1, 1, 1, 1, 1, 1, 1, 1, 1, 1, 1, 1, 1, 1, 1, 1, 1, 1, 1, 1, 1, 1, 1, 1, 1, 1, 1, 1, 1, 1, 1, 1, 1, 1, 1, 1, 1, 1, 1, 1, 1, 1, 1, 1, 1, 1, 1, 1, 1, 1, 1, 1, 1, 1, 1, 1, 1, 1, 1, 1, 1, 1, 1, 1, 1, 1, 1, 1, 1, 1, 1, 1, 1, 1, 1, 1, 1, 1, 1, 1, 1, 1, 1, 1, 1, 1, 1, 1, 1, 1, 1, 1, 1, 1, 1, 1, 1, 1, 1, 1, 1, 1, 1, 1, 1, 1, 1, 1, 1, 1, 1, 1, 1, 1, 1, 1, 1, 1, 1, 1, 1, 1, 1, 1, 1, 1, 1, 1, 1, 1, 1, 1, 1, 1, 1, 1, 1, 1]	0.14644681490561745	71.0	Farnesyl diphosphate synthase	SINGLE PROTEIN	Homo sapiens	Homo sapiens	0.2	0.02681992337164751	0.984251968503937	0.17795275590551182	0.1731800766283525
P14324	261	7	0.14285714285714285	254	0.015748031496062992	5.0	256.0	PLATELET COUNT INCREASED	9.071428571428571	0.1280289625891394	[1, 1, 1, 1, 1, 0, 0, 0, 0, 0, 0, 0, 0, 0, 0, 0, 0, 0, 0, 0, 0, 0, 0, 0, 0, 0, 0, 0, 0, 0, 0, 0, 0, 0, 0, 0, 0, 0, 0, 0, 0, 0, 0, 0, 0, 0, 0, 0, 0, 0, 0, 0, 0, 0, 0, 0, 0, 0, 0, 0, 0, 0, 0, 0, 0, 0, 0, 0, 0, 0, 0, 0, 0, 0, 0, 0, 0, 0, 0, 0, 0, 0, 0, 0, 0, 0, 0, 0, 0, 0, 0, 0, 0, 0, 0, 0, 0, 0, 0, 0, 0, 0, 0, 0, 0, 0, 0, 0, 0, 0, 0, 0, 0, 0, 0, 0, 0, 0, 0, 0, 0, 0, 0, 0, 0, 0, 0, 0, 0, 0, 0, 0, 0, 0, 0, 0, 0, 0, 0, 0, 0, 0, 0, 0, 0, 0, 0, 0, 0, 0, 0, 0, 0, 0, 0, 0, 0, 0, 0, 0, 0, 0, 0, 0, 0, 0, 0, 0, 0, 0, 0, 0, 0, 0, 0, 0, 0, 0, 0, 0, 0, 0, 0, 0, 0, 0, 0, 0, 0, 0, 0, 0, 0, 0, 0, 0, 0, 0, 0, 0, 0, 0, 0, 0, 0, 0, 0, 0, 0, 0, 0, 0, 0, 0, 0, 0, 0, 0, 0, 0, 0, 0, 0, 0, 0, 0, 0, 0, 0, 0, 0, 0, 0, 0, 0, 0, 0, 0, 0, 0, 0, 0, 0, 0, 0, 0, 0, 0, 0, 0, 0, 0, 0, 0, 0, 0, 0, 0, 0, 0, 0]	[0, 0, 0, 1, 0, 0, 0, 0, 0, 0, 0, 0, 0, 0, 0, 0, 1, 0, 0, 0, 0, 0, 0, 0, 0, 0, 0, 0, 0, 0, 0, 0, 0, 0, 0, 0, 0, 0, 0, 0, 0, 0, 0, 0, 0, 0, 0, 0, 0, 0, 0, 0, 0, 0, 0, 0, 0, 0, 0, 0, 0, 0, 0, 0, 0, 0, 0, 0, 0, 0, 0, 0, 0, 0, 0, 0, 0, 0, 0, 0, 0, 0, 0, 0, 0, 0, 0, 0, 0, 0, 0, 0, 0, 0, 0, 0, 0, 0, 0, 0, 0, 0, 0, 0, 0, 0, 0, 0, 1, 0, 0, 0, 1, 0, 0, 0, 0, 0, 0, 0, 0, 0, 0, 0, 0, 0, 0, 0, 0, 0, 0, 0, 0, 0, 0, 0, 0, 0, 0, 0, 0, 0, 0, 0, 0, 0, 0, 0, 0, 1, 0, 0, 0, 0, 0, 0, 0, 0, 0, 0, 0, 0, 0, 0, 0, 0, 0, 0, 0, 1, 0, 0, 0, 0, 0, 0, 0, 0, 1, 0, 0, 0, 0, 0, 0, 0, 0, 0, 0, 0, 0, 0, 0, 0, 0, 0, 0, 0, 0, 0, 0, 0, 0, 0, 0, 0, 0, 0, 0, 0, 0, 0, 0, 0, 0, 0, 0, 0, 0, 0, 0, 0, 0, 0, 0, 0, 0, 0, 0, 0, 0, 0, 0, 0, 0, 0, 0, 0, 0, 0, 0, 0, 0, 0, 0, 0, 0, 0, 0, 0, 0, 0, 0, 0, 0, 0, 0, 0, 0, 0, 0]	[60401, 70674, 83772, 83838, 110435, 3599, 7725, 1351917, 43354, 179594, 125294, 650126, 8917, 480746, 26280, 25760, 49842, 82721, 29890, 453655, 558106, 442013, 180329, 399873, 454076, 430642, 27251, 6723, 1383200, 104846, 421902, 255904, 1379603, 2465, 36662, 685974, 21523, 506444, 230659, 1369604, 1333, 372385, 29090, 77128, 1037865, 365284, 38764, 500007, 219334, 321213, 60319, 276734, 40542, 431765, 122247, 469763, 46726, 346895, 699372, 675704, 15217, 119288, 33060, 84624, 33576, 699395, 138562, 43934, 77459, 178796, 85305, 83724, 116949, 27340, 266225, 369179, 674321, 27190, 14785, 6968, 675188, 641256, 150882, 8516, 96021, 227437, 52874, 61682, 14440, 314587, 5582, 411450, 389011, 365538, 316787, 675289, 192908, 20346, 4345, 16847, 139281, 11002, 27570, 360720, 68607, 59519, 155045, 16735, 173, 467361, 675727, 3854, 26386, 1369605, 33664, 675144, 405366, 675207, 543, 29637, 112655, 23093, 31857, 139210, 444750, 61680, 3012, 418413, 88232, 405365, 304903, 502152, 2580, 611591, 397873, 9372, 13048, 139286, 88739, 675244, 91783, 248669, 297372, 366271, 674660, 520664, 28331, 33469, 1369608, 900920, 19915, 1341082, 139099, 259959, 147981, 27986, 15958, 470033, 99024, 77474, 675068, 390990, 51056, 188196, 93995, 460466, 191342, 66311, 1277553, 390877, 122170, 598402, 291960, 21716, 14805, 37980, 110803, 67617, 1450253, 921, 5028, 115, 316539, 77652, 28119, 35486, 85553, 26401, 453570, 1043745, 341382, 675080, 1376019, 75752, 675152, 5638, 668275, 209224, 397731, 630356, 175447, 119498, 308422, 675245, 1025553, 27278, 674967, 27347, 1377257, 100157, 208749, 460092, 182921, 675270, 1279, 27638, 1377329, 674509, 32459, 61181, 33889, 16450, 452689, 111871, 1532240, 9495, 57397, 403465, 23199, 619, 798263, 88100, 57488, 22873, 430597, 3965, 453508, 161281, 62182, 8543, 15938, 27112, 1370, 561914, 508828, 16308, 32027, 104250, 209007, 618203, 675265, 418845, 351701, 674404, 417180, 554892, 795654, 221962, 46727, 419596, 66029]	[60401, 70674, 83772, 83838, 110435]	[0, 0, 0, 0, 0, 1, 1, 1, 1, 1, 1, 1, 1, 1, 1, 1, 1, 1, 1, 1, 1, 1, 1, 1, 1, 1, 1, 1, 1, 1, 1, 1, 1, 1, 1, 1, 1, 1, 1, 1, 1, 1, 1, 1, 1, 1, 1, 1, 1, 1, 1, 1, 1, 1, 1, 1, 1, 1, 1, 1, 1, 1, 1, 1, 1, 1, 1, 1, 1, 1, 1, 1, 1, 1, 1, 1, 1, 1, 1, 1, 1, 1, 1, 1, 1, 1, 1, 1, 1, 1, 1, 1, 1, 1, 1, 1, 1, 1, 1, 1, 1, 1, 1, 1, 1, 1, 1, 1, 1, 1, 1, 1, 1, 1, 1, 1, 1, 1, 1, 1, 1, 1, 1, 1, 1, 1, 1, 1, 1, 1, 1, 1, 1, 1, 1, 1, 1, 1, 1, 1, 1, 1, 1, 1, 1, 1, 1, 1, 1, 1, 1, 1, 1, 1, 1, 1, 1, 1, 1, 1, 1, 1, 1, 1, 1, 1, 1, 1, 1, 1, 1, 1, 1, 1, 1, 1, 1, 1, 1, 1, 1, 1, 1, 1, 1, 1, 1, 1, 1, 1, 1, 1, 1, 1, 1, 1, 1, 1, 1, 1, 1, 1, 1, 1, 1, 1, 1, 1, 1, 1, 1, 1, 1, 1, 1, 1, 1, 1, 1, 1, 1, 1, 1, 1, 1, 1, 1, 1, 1, 1, 1, 1, 1, 1, 1, 1, 1, 1, 1, 1, 1, 1, 1, 1, 1, 1, 1, 1, 1, 1, 1, 1, 1, 1, 1, 1, 1, 1, 1, 1, 1]	0.14644681490561745	71.0	Farnesyl diphosphate synthase	SINGLE PROTEIN	Homo sapiens	Homo sapiens	0.2	0.02681992337164751	0.984251968503937	0.17795275590551182	0.1731800766283525
P14324	261	7	0.14285714285714285	254	0.015748031496062992	5.0	256.0	MELANOCYTIC NAEVUS	9.071428571428571	0.1280289625891394	[1, 1, 1, 1, 1, 0, 0, 0, 0, 0, 0, 0, 0, 0, 0, 0, 0, 0, 0, 0, 0, 0, 0, 0, 0, 0, 0, 0, 0, 0, 0, 0, 0, 0, 0, 0, 0, 0, 0, 0, 0, 0, 0, 0, 0, 0, 0, 0, 0, 0, 0, 0, 0, 0, 0, 0, 0, 0, 0, 0, 0, 0, 0, 0, 0, 0, 0, 0, 0, 0, 0, 0, 0, 0, 0, 0, 0, 0, 0, 0, 0, 0, 0, 0, 0, 0, 0, 0, 0, 0, 0, 0, 0, 0, 0, 0, 0, 0, 0, 0, 0, 0, 0, 0, 0, 0, 0, 0, 0, 0, 0, 0, 0, 0, 0, 0, 0, 0, 0, 0, 0, 0, 0, 0, 0, 0, 0, 0, 0, 0, 0, 0, 0, 0, 0, 0, 0, 0, 0, 0, 0, 0, 0, 0, 0, 0, 0, 0, 0, 0, 0, 0, 0, 0, 0, 0, 0, 0, 0, 0, 0, 0, 0, 0, 0, 0, 0, 0, 0, 0, 0, 0, 0, 0, 0, 0, 0, 0, 0, 0, 0, 0, 0, 0, 0, 0, 0, 0, 0, 0, 0, 0, 0, 0, 0, 0, 0, 0, 0, 0, 0, 0, 0, 0, 0, 0, 0, 0, 0, 0, 0, 0, 0, 0, 0, 0, 0, 0, 0, 0, 0, 0, 0, 0, 0, 0, 0, 0, 0, 0, 0, 0, 0, 0, 0, 0, 0, 0, 0, 0, 0, 0, 0, 0, 0, 0, 0, 0, 0, 0, 0, 0, 0, 0, 0, 0, 0, 0, 0, 0, 0]	[0, 0, 0, 1, 0, 0, 0, 0, 0, 0, 0, 0, 0, 0, 0, 0, 0, 0, 0, 0, 0, 0, 0, 0, 0, 0, 0, 0, 0, 0, 0, 0, 0, 1, 0, 0, 0, 0, 1, 0, 0, 0, 0, 1, 0, 0, 0, 0, 0, 0, 0, 0, 0, 0, 0, 0, 0, 0, 0, 0, 0, 0, 0, 0, 0, 0, 0, 0, 0, 1, 0, 0, 0, 0, 0, 0, 0, 0, 0, 0, 0, 0, 0, 0, 0, 0, 0, 0, 0, 0, 0, 0, 0, 0, 0, 0, 0, 0, 0, 0, 0, 0, 0, 0, 0, 0, 0, 0, 0, 0, 0, 0, 0, 0, 0, 0, 0, 0, 0, 0, 0, 0, 0, 0, 0, 0, 0, 0, 0, 0, 0, 0, 0, 0, 0, 0, 0, 0, 0, 0, 0, 0, 0, 0, 0, 0, 0, 0, 0, 0, 0, 0, 0, 0, 0, 0, 0, 0, 0, 0, 0, 0, 0, 0, 0, 0, 0, 0, 0, 0, 0, 0, 0, 0, 0, 0, 0, 0, 0, 0, 1, 0, 0, 0, 1, 0, 0, 0, 0, 0, 0, 0, 0, 0, 0, 0, 0, 0, 0, 0, 0, 0, 0, 0, 0, 0, 0, 0, 0, 0, 0, 0, 0, 0, 0, 0, 0, 0, 0, 0, 0, 0, 0, 0, 0, 0, 0, 0, 0, 0, 0, 0, 0, 0, 0, 0, 0, 0, 0, 0, 0, 0, 0, 0, 0, 0, 0, 0, 0, 0, 0, 0, 0, 0, 0, 0, 0, 0, 0, 0, 0]	[60401, 70674, 83772, 83838, 110435, 3599, 7725, 1351917, 43354, 179594, 125294, 650126, 8917, 480746, 26280, 25760, 49842, 82721, 29890, 453655, 558106, 442013, 180329, 399873, 454076, 430642, 27251, 6723, 1383200, 104846, 421902, 255904, 1379603, 2465, 36662, 685974, 21523, 506444, 230659, 1369604, 1333, 372385, 29090, 77128, 1037865, 365284, 38764, 500007, 219334, 321213, 60319, 276734, 40542, 431765, 122247, 469763, 46726, 346895, 699372, 675704, 15217, 119288, 33060, 84624, 33576, 699395, 138562, 43934, 77459, 178796, 85305, 83724, 116949, 27340, 266225, 369179, 674321, 27190, 14785, 6968, 675188, 641256, 150882, 8516, 96021, 227437, 52874, 61682, 14440, 314587, 5582, 411450, 389011, 365538, 316787, 675289, 192908, 20346, 4345, 16847, 139281, 11002, 27570, 360720, 68607, 59519, 155045, 16735, 173, 467361, 675727, 3854, 26386, 1369605, 33664, 675144, 405366, 675207, 543, 29637, 112655, 23093, 31857, 139210, 444750, 61680, 3012, 418413, 88232, 405365, 304903, 502152, 2580, 611591, 397873, 9372, 13048, 139286, 88739, 675244, 91783, 248669, 297372, 366271, 674660, 520664, 28331, 33469, 1369608, 900920, 19915, 1341082, 139099, 259959, 147981, 27986, 15958, 470033, 99024, 77474, 675068, 390990, 51056, 188196, 93995, 460466, 191342, 66311, 1277553, 390877, 122170, 598402, 291960, 21716, 14805, 37980, 110803, 67617, 1450253, 921, 5028, 115, 316539, 77652, 28119, 35486, 85553, 26401, 453570, 1043745, 341382, 675080, 1376019, 75752, 675152, 5638, 668275, 209224, 397731, 630356, 175447, 119498, 308422, 675245, 1025553, 27278, 674967, 27347, 1377257, 100157, 208749, 460092, 182921, 675270, 1279, 27638, 1377329, 674509, 32459, 61181, 33889, 16450, 452689, 111871, 1532240, 9495, 57397, 403465, 23199, 619, 798263, 88100, 57488, 22873, 430597, 3965, 453508, 161281, 62182, 8543, 15938, 27112, 1370, 561914, 508828, 16308, 32027, 104250, 209007, 618203, 675265, 418845, 351701, 674404, 417180, 554892, 795654, 221962, 46727, 419596, 66029]	[60401, 70674, 83772, 83838, 110435]	[0, 0, 0, 0, 0, 1, 1, 1, 1, 1, 1, 1, 1, 1, 1, 1, 1, 1, 1, 1, 1, 1, 1, 1, 1, 1, 1, 1, 1, 1, 1, 1, 1, 1, 1, 1, 1, 1, 1, 1, 1, 1, 1, 1, 1, 1, 1, 1, 1, 1, 1, 1, 1, 1, 1, 1, 1, 1, 1, 1, 1, 1, 1, 1, 1, 1, 1, 1, 1, 1, 1, 1, 1, 1, 1, 1, 1, 1, 1, 1, 1, 1, 1, 1, 1, 1, 1, 1, 1, 1, 1, 1, 1, 1, 1, 1, 1, 1, 1, 1, 1, 1, 1, 1, 1, 1, 1, 1, 1, 1, 1, 1, 1, 1, 1, 1, 1, 1, 1, 1, 1, 1, 1, 1, 1, 1, 1, 1, 1, 1, 1, 1, 1, 1, 1, 1, 1, 1, 1, 1, 1, 1, 1, 1, 1, 1, 1, 1, 1, 1, 1, 1, 1, 1, 1, 1, 1, 1, 1, 1, 1, 1, 1, 1, 1, 1, 1, 1, 1, 1, 1, 1, 1, 1, 1, 1, 1, 1, 1, 1, 1, 1, 1, 1, 1, 1, 1, 1, 1, 1, 1, 1, 1, 1, 1, 1, 1, 1, 1, 1, 1, 1, 1, 1, 1, 1, 1, 1, 1, 1, 1, 1, 1, 1, 1, 1, 1, 1, 1, 1, 1, 1, 1, 1, 1, 1, 1, 1, 1, 1, 1, 1, 1, 1, 1, 1, 1, 1, 1, 1, 1, 1, 1, 1, 1, 1, 1, 1, 1, 1, 1, 1, 1, 1, 1, 1, 1, 1, 1, 1, 1]	0.14644681490561745	71.0	Farnesyl diphosphate synthase	SINGLE PROTEIN	Homo sapiens	Homo sapiens	0.2	0.02681992337164751	0.984251968503937	0.17795275590551182	0.1731800766283525
P14324	261	7	0.14285714285714285	254	0.015748031496062992	5.0	256.0	LIMB INJURY	9.071428571428571	0.1280289625891394	[1, 1, 1, 1, 1, 0, 0, 0, 0, 0, 0, 0, 0, 0, 0, 0, 0, 0, 0, 0, 0, 0, 0, 0, 0, 0, 0, 0, 0, 0, 0, 0, 0, 0, 0, 0, 0, 0, 0, 0, 0, 0, 0, 0, 0, 0, 0, 0, 0, 0, 0, 0, 0, 0, 0, 0, 0, 0, 0, 0, 0, 0, 0, 0, 0, 0, 0, 0, 0, 0, 0, 0, 0, 0, 0, 0, 0, 0, 0, 0, 0, 0, 0, 0, 0, 0, 0, 0, 0, 0, 0, 0, 0, 0, 0, 0, 0, 0, 0, 0, 0, 0, 0, 0, 0, 0, 0, 0, 0, 0, 0, 0, 0, 0, 0, 0, 0, 0, 0, 0, 0, 0, 0, 0, 0, 0, 0, 0, 0, 0, 0, 0, 0, 0, 0, 0, 0, 0, 0, 0, 0, 0, 0, 0, 0, 0, 0, 0, 0, 0, 0, 0, 0, 0, 0, 0, 0, 0, 0, 0, 0, 0, 0, 0, 0, 0, 0, 0, 0, 0, 0, 0, 0, 0, 0, 0, 0, 0, 0, 0, 0, 0, 0, 0, 0, 0, 0, 0, 0, 0, 0, 0, 0, 0, 0, 0, 0, 0, 0, 0, 0, 0, 0, 0, 0, 0, 0, 0, 0, 0, 0, 0, 0, 0, 0, 0, 0, 0, 0, 0, 0, 0, 0, 0, 0, 0, 0, 0, 0, 0, 0, 0, 0, 0, 0, 0, 0, 0, 0, 0, 0, 0, 0, 0, 0, 0, 0, 0, 0, 0, 0, 0, 0, 0, 0, 0, 0, 0, 0, 0, 0]	[1, 0, 0, 0, 0, 0, 0, 0, 0, 0, 0, 0, 0, 0, 0, 0, 0, 0, 0, 0, 0, 0, 0, 0, 0, 0, 1, 0, 0, 0, 0, 0, 0, 0, 0, 0, 0, 0, 0, 0, 0, 0, 0, 0, 0, 0, 0, 0, 0, 0, 0, 0, 0, 0, 0, 0, 0, 0, 0, 0, 0, 0, 0, 0, 0, 0, 0, 0, 0, 0, 0, 1, 0, 0, 0, 0, 0, 0, 1, 0, 0, 0, 0, 0, 0, 0, 0, 0, 1, 0, 0, 0, 0, 0, 0, 0, 0, 0, 0, 0, 0, 0, 0, 0, 0, 0, 0, 0, 0, 0, 0, 0, 0, 0, 0, 0, 0, 0, 0, 0, 0, 0, 0, 0, 0, 0, 0, 0, 0, 0, 0, 0, 0, 0, 0, 0, 0, 0, 0, 0, 0, 0, 0, 0, 0, 0, 0, 0, 0, 0, 0, 0, 0, 0, 0, 0, 0, 0, 0, 0, 0, 0, 0, 0, 0, 0, 0, 0, 0, 0, 0, 0, 0, 0, 0, 0, 0, 0, 0, 0, 1, 1, 0, 0, 0, 0, 0, 0, 0, 0, 0, 0, 0, 0, 0, 0, 0, 0, 0, 0, 0, 0, 0, 0, 0, 0, 0, 0, 0, 0, 0, 0, 0, 0, 0, 0, 0, 0, 0, 0, 0, 0, 0, 0, 0, 0, 0, 0, 0, 0, 0, 0, 0, 0, 0, 0, 0, 0, 0, 0, 0, 0, 0, 0, 0, 0, 0, 0, 0, 0, 0, 0, 0, 0, 0, 0, 0, 0, 0, 0, 0]	[60401, 70674, 83772, 83838, 110435, 3599, 7725, 1351917, 43354, 179594, 125294, 650126, 8917, 480746, 26280, 25760, 49842, 82721, 29890, 453655, 558106, 442013, 180329, 399873, 454076, 430642, 27251, 6723, 1383200, 104846, 421902, 255904, 1379603, 2465, 36662, 685974, 21523, 506444, 230659, 1369604, 1333, 372385, 29090, 77128, 1037865, 365284, 38764, 500007, 219334, 321213, 60319, 276734, 40542, 431765, 122247, 469763, 46726, 346895, 699372, 675704, 15217, 119288, 33060, 84624, 33576, 699395, 138562, 43934, 77459, 178796, 85305, 83724, 116949, 27340, 266225, 369179, 674321, 27190, 14785, 6968, 675188, 641256, 150882, 8516, 96021, 227437, 52874, 61682, 14440, 314587, 5582, 411450, 389011, 365538, 316787, 675289, 192908, 20346, 4345, 16847, 139281, 11002, 27570, 360720, 68607, 59519, 155045, 16735, 173, 467361, 675727, 3854, 26386, 1369605, 33664, 675144, 405366, 675207, 543, 29637, 112655, 23093, 31857, 139210, 444750, 61680, 3012, 418413, 88232, 405365, 304903, 502152, 2580, 611591, 397873, 9372, 13048, 139286, 88739, 675244, 91783, 248669, 297372, 366271, 674660, 520664, 28331, 33469, 1369608, 900920, 19915, 1341082, 139099, 259959, 147981, 27986, 15958, 470033, 99024, 77474, 675068, 390990, 51056, 188196, 93995, 460466, 191342, 66311, 1277553, 390877, 122170, 598402, 291960, 21716, 14805, 37980, 110803, 67617, 1450253, 921, 5028, 115, 316539, 77652, 28119, 35486, 85553, 26401, 453570, 1043745, 341382, 675080, 1376019, 75752, 675152, 5638, 668275, 209224, 397731, 630356, 175447, 119498, 308422, 675245, 1025553, 27278, 674967, 27347, 1377257, 100157, 208749, 460092, 182921, 675270, 1279, 27638, 1377329, 674509, 32459, 61181, 33889, 16450, 452689, 111871, 1532240, 9495, 57397, 403465, 23199, 619, 798263, 88100, 57488, 22873, 430597, 3965, 453508, 161281, 62182, 8543, 15938, 27112, 1370, 561914, 508828, 16308, 32027, 104250, 209007, 618203, 675265, 418845, 351701, 674404, 417180, 554892, 795654, 221962, 46727, 419596, 66029]	[60401, 70674, 83772, 83838, 110435]	[0, 0, 0, 0, 0, 1, 1, 1, 1, 1, 1, 1, 1, 1, 1, 1, 1, 1, 1, 1, 1, 1, 1, 1, 1, 1, 1, 1, 1, 1, 1, 1, 1, 1, 1, 1, 1, 1, 1, 1, 1, 1, 1, 1, 1, 1, 1, 1, 1, 1, 1, 1, 1, 1, 1, 1, 1, 1, 1, 1, 1, 1, 1, 1, 1, 1, 1, 1, 1, 1, 1, 1, 1, 1, 1, 1, 1, 1, 1, 1, 1, 1, 1, 1, 1, 1, 1, 1, 1, 1, 1, 1, 1, 1, 1, 1, 1, 1, 1, 1, 1, 1, 1, 1, 1, 1, 1, 1, 1, 1, 1, 1, 1, 1, 1, 1, 1, 1, 1, 1, 1, 1, 1, 1, 1, 1, 1, 1, 1, 1, 1, 1, 1, 1, 1, 1, 1, 1, 1, 1, 1, 1, 1, 1, 1, 1, 1, 1, 1, 1, 1, 1, 1, 1, 1, 1, 1, 1, 1, 1, 1, 1, 1, 1, 1, 1, 1, 1, 1, 1, 1, 1, 1, 1, 1, 1, 1, 1, 1, 1, 1, 1, 1, 1, 1, 1, 1, 1, 1, 1, 1, 1, 1, 1, 1, 1, 1, 1, 1, 1, 1, 1, 1, 1, 1, 1, 1, 1, 1, 1, 1, 1, 1, 1, 1, 1, 1, 1, 1, 1, 1, 1, 1, 1, 1, 1, 1, 1, 1, 1, 1, 1, 1, 1, 1, 1, 1, 1, 1, 1, 1, 1, 1, 1, 1, 1, 1, 1, 1, 1, 1, 1, 1, 1, 1, 1, 1, 1, 1, 1, 1]	0.14644681490561745	71.0	Farnesyl diphosphate synthase	SINGLE PROTEIN	Homo sapiens	Homo sapiens	0.2	0.02681992337164751	0.984251968503937	0.17795275590551182	0.1731800766283525
P14324	261	7	0.14285714285714285	254	0.015748031496062992	5.0	256.0	UPPER LIMB FRACTURE	9.071428571428571	0.1280289625891394	[1, 1, 1, 1, 1, 0, 0, 0, 0, 0, 0, 0, 0, 0, 0, 0, 0, 0, 0, 0, 0, 0, 0, 0, 0, 0, 0, 0, 0, 0, 0, 0, 0, 0, 0, 0, 0, 0, 0, 0, 0, 0, 0, 0, 0, 0, 0, 0, 0, 0, 0, 0, 0, 0, 0, 0, 0, 0, 0, 0, 0, 0, 0, 0, 0, 0, 0, 0, 0, 0, 0, 0, 0, 0, 0, 0, 0, 0, 0, 0, 0, 0, 0, 0, 0, 0, 0, 0, 0, 0, 0, 0, 0, 0, 0, 0, 0, 0, 0, 0, 0, 0, 0, 0, 0, 0, 0, 0, 0, 0, 0, 0, 0, 0, 0, 0, 0, 0, 0, 0, 0, 0, 0, 0, 0, 0, 0, 0, 0, 0, 0, 0, 0, 0, 0, 0, 0, 0, 0, 0, 0, 0, 0, 0, 0, 0, 0, 0, 0, 0, 0, 0, 0, 0, 0, 0, 0, 0, 0, 0, 0, 0, 0, 0, 0, 0, 0, 0, 0, 0, 0, 0, 0, 0, 0, 0, 0, 0, 0, 0, 0, 0, 0, 0, 0, 0, 0, 0, 0, 0, 0, 0, 0, 0, 0, 0, 0, 0, 0, 0, 0, 0, 0, 0, 0, 0, 0, 0, 0, 0, 0, 0, 0, 0, 0, 0, 0, 0, 0, 0, 0, 0, 0, 0, 0, 0, 0, 0, 0, 0, 0, 0, 0, 0, 0, 0, 0, 0, 0, 0, 0, 0, 0, 0, 0, 0, 0, 0, 0, 0, 0, 0, 0, 0, 0, 0, 0, 0, 0, 0, 0]	[1, 0, 0, 0, 0, 0, 0, 0, 0, 0, 0, 0, 0, 0, 0, 0, 0, 0, 0, 0, 0, 0, 0, 0, 0, 0, 1, 1, 0, 0, 0, 0, 0, 0, 0, 0, 0, 0, 0, 0, 0, 0, 0, 0, 0, 0, 0, 1, 0, 0, 0, 0, 0, 0, 0, 0, 0, 0, 0, 0, 0, 0, 0, 0, 0, 0, 0, 0, 0, 0, 0, 0, 0, 0, 0, 0, 0, 0, 0, 1, 0, 0, 0, 0, 0, 0, 0, 0, 0, 0, 0, 0, 0, 0, 0, 0, 0, 0, 0, 0, 0, 0, 0, 0, 0, 0, 0, 0, 0, 0, 0, 0, 0, 0, 0, 0, 0, 0, 0, 0, 0, 0, 0, 0, 0, 0, 0, 0, 0, 0, 0, 0, 0, 0, 0, 0, 0, 0, 0, 0, 0, 0, 0, 0, 0, 0, 0, 0, 0, 0, 0, 0, 0, 0, 0, 0, 0, 0, 0, 0, 0, 0, 0, 0, 0, 0, 0, 0, 0, 0, 0, 0, 0, 0, 0, 0, 0, 0, 0, 1, 0, 0, 0, 0, 0, 0, 0, 0, 0, 0, 0, 0, 0, 0, 0, 0, 0, 0, 0, 0, 0, 0, 0, 0, 0, 0, 0, 0, 0, 0, 0, 0, 0, 0, 0, 0, 0, 0, 0, 0, 0, 0, 0, 0, 0, 0, 0, 0, 0, 0, 0, 0, 0, 0, 0, 0, 0, 0, 0, 0, 0, 0, 0, 1, 0, 0, 0, 0, 0, 0, 0, 0, 0, 0, 0, 0, 0, 0, 0, 0, 0]	[60401, 70674, 83772, 83838, 110435, 3599, 7725, 1351917, 43354, 179594, 125294, 650126, 8917, 480746, 26280, 25760, 49842, 82721, 29890, 453655, 558106, 442013, 180329, 399873, 454076, 430642, 27251, 6723, 1383200, 104846, 421902, 255904, 1379603, 2465, 36662, 685974, 21523, 506444, 230659, 1369604, 1333, 372385, 29090, 77128, 1037865, 365284, 38764, 500007, 219334, 321213, 60319, 276734, 40542, 431765, 122247, 469763, 46726, 346895, 699372, 675704, 15217, 119288, 33060, 84624, 33576, 699395, 138562, 43934, 77459, 178796, 85305, 83724, 116949, 27340, 266225, 369179, 674321, 27190, 14785, 6968, 675188, 641256, 150882, 8516, 96021, 227437, 52874, 61682, 14440, 314587, 5582, 411450, 389011, 365538, 316787, 675289, 192908, 20346, 4345, 16847, 139281, 11002, 27570, 360720, 68607, 59519, 155045, 16735, 173, 467361, 675727, 3854, 26386, 1369605, 33664, 675144, 405366, 675207, 543, 29637, 112655, 23093, 31857, 139210, 444750, 61680, 3012, 418413, 88232, 405365, 304903, 502152, 2580, 611591, 397873, 9372, 13048, 139286, 88739, 675244, 91783, 248669, 297372, 366271, 674660, 520664, 28331, 33469, 1369608, 900920, 19915, 1341082, 139099, 259959, 147981, 27986, 15958, 470033, 99024, 77474, 675068, 390990, 51056, 188196, 93995, 460466, 191342, 66311, 1277553, 390877, 122170, 598402, 291960, 21716, 14805, 37980, 110803, 67617, 1450253, 921, 5028, 115, 316539, 77652, 28119, 35486, 85553, 26401, 453570, 1043745, 341382, 675080, 1376019, 75752, 675152, 5638, 668275, 209224, 397731, 630356, 175447, 119498, 308422, 675245, 1025553, 27278, 674967, 27347, 1377257, 100157, 208749, 460092, 182921, 675270, 1279, 27638, 1377329, 674509, 32459, 61181, 33889, 16450, 452689, 111871, 1532240, 9495, 57397, 403465, 23199, 619, 798263, 88100, 57488, 22873, 430597, 3965, 453508, 161281, 62182, 8543, 15938, 27112, 1370, 561914, 508828, 16308, 32027, 104250, 209007, 618203, 675265, 418845, 351701, 674404, 417180, 554892, 795654, 221962, 46727, 419596, 66029]	[60401, 70674, 83772, 83838, 110435]	[0, 0, 0, 0, 0, 1, 1, 1, 1, 1, 1, 1, 1, 1, 1, 1, 1, 1, 1, 1, 1, 1, 1, 1, 1, 1, 1, 1, 1, 1, 1, 1, 1, 1, 1, 1, 1, 1, 1, 1, 1, 1, 1, 1, 1, 1, 1, 1, 1, 1, 1, 1, 1, 1, 1, 1, 1, 1, 1, 1, 1, 1, 1, 1, 1, 1, 1, 1, 1, 1, 1, 1, 1, 1, 1, 1, 1, 1, 1, 1, 1, 1, 1, 1, 1, 1, 1, 1, 1, 1, 1, 1, 1, 1, 1, 1, 1, 1, 1, 1, 1, 1, 1, 1, 1, 1, 1, 1, 1, 1, 1, 1, 1, 1, 1, 1, 1, 1, 1, 1, 1, 1, 1, 1, 1, 1, 1, 1, 1, 1, 1, 1, 1, 1, 1, 1, 1, 1, 1, 1, 1, 1, 1, 1, 1, 1, 1, 1, 1, 1, 1, 1, 1, 1, 1, 1, 1, 1, 1, 1, 1, 1, 1, 1, 1, 1, 1, 1, 1, 1, 1, 1, 1, 1, 1, 1, 1, 1, 1, 1, 1, 1, 1, 1, 1, 1, 1, 1, 1, 1, 1, 1, 1, 1, 1, 1, 1, 1, 1, 1, 1, 1, 1, 1, 1, 1, 1, 1, 1, 1, 1, 1, 1, 1, 1, 1, 1, 1, 1, 1, 1, 1, 1, 1, 1, 1, 1, 1, 1, 1, 1, 1, 1, 1, 1, 1, 1, 1, 1, 1, 1, 1, 1, 1, 1, 1, 1, 1, 1, 1, 1, 1, 1, 1, 1, 1, 1, 1, 1, 1, 1]	0.14644681490561745	71.0	Farnesyl diphosphate synthase	SINGLE PROTEIN	Homo sapiens	Homo sapiens	0.2	0.02681992337164751	0.984251968503937	0.17795275590551182	0.1731800766283525
P14324	261	7	0.14285714285714285	254	0.015748031496062992	5.0	256.0	ABDOMINAL PAIN	9.071428571428571	0.1280289625891394	[1, 1, 1, 1, 1, 0, 0, 0, 0, 0, 0, 0, 0, 0, 0, 0, 0, 0, 0, 0, 0, 0, 0, 0, 0, 0, 0, 0, 0, 0, 0, 0, 0, 0, 0, 0, 0, 0, 0, 0, 0, 0, 0, 0, 0, 0, 0, 0, 0, 0, 0, 0, 0, 0, 0, 0, 0, 0, 0, 0, 0, 0, 0, 0, 0, 0, 0, 0, 0, 0, 0, 0, 0, 0, 0, 0, 0, 0, 0, 0, 0, 0, 0, 0, 0, 0, 0, 0, 0, 0, 0, 0, 0, 0, 0, 0, 0, 0, 0, 0, 0, 0, 0, 0, 0, 0, 0, 0, 0, 0, 0, 0, 0, 0, 0, 0, 0, 0, 0, 0, 0, 0, 0, 0, 0, 0, 0, 0, 0, 0, 0, 0, 0, 0, 0, 0, 0, 0, 0, 0, 0, 0, 0, 0, 0, 0, 0, 0, 0, 0, 0, 0, 0, 0, 0, 0, 0, 0, 0, 0, 0, 0, 0, 0, 0, 0, 0, 0, 0, 0, 0, 0, 0, 0, 0, 0, 0, 0, 0, 0, 0, 0, 0, 0, 0, 0, 0, 0, 0, 0, 0, 0, 0, 0, 0, 0, 0, 0, 0, 0, 0, 0, 0, 0, 0, 0, 0, 0, 0, 0, 0, 0, 0, 0, 0, 0, 0, 0, 0, 0, 0, 0, 0, 0, 0, 0, 0, 0, 0, 0, 0, 0, 0, 0, 0, 0, 0, 0, 0, 0, 0, 0, 0, 0, 0, 0, 0, 0, 0, 0, 0, 0, 0, 0, 0, 0, 0, 0, 0, 0, 0]	[1, 0, 0, 0, 0, 0, 0, 0, 0, 0, 0, 1, 0, 0, 0, 0, 0, 0, 0, 0, 0, 0, 0, 0, 0, 0, 0, 0, 0, 0, 0, 0, 1, 0, 0, 0, 0, 0, 0, 0, 0, 0, 0, 0, 0, 0, 0, 0, 0, 0, 0, 0, 0, 0, 0, 0, 0, 0, 0, 0, 0, 0, 0, 0, 0, 0, 0, 0, 0, 0, 0, 0, 0, 0, 0, 0, 0, 0, 0, 0, 1, 0, 0, 0, 0, 0, 0, 0, 0, 0, 0, 0, 0, 0, 0, 0, 0, 0, 0, 0, 0, 0, 0, 0, 0, 0, 0, 0, 0, 0, 0, 0, 0, 0, 0, 0, 0, 0, 0, 0, 0, 0, 0, 0, 0, 0, 0, 1, 0, 0, 0, 0, 0, 0, 0, 0, 0, 0, 0, 0, 0, 0, 0, 0, 0, 0, 0, 0, 0, 0, 0, 0, 0, 0, 0, 0, 0, 0, 0, 0, 0, 0, 0, 0, 0, 0, 0, 0, 0, 0, 0, 0, 0, 0, 0, 0, 0, 0, 0, 0, 0, 0, 0, 0, 0, 0, 0, 0, 0, 0, 0, 1, 0, 0, 0, 0, 0, 0, 0, 0, 0, 0, 0, 0, 0, 0, 0, 0, 0, 0, 0, 1, 0, 0, 0, 0, 0, 0, 0, 0, 0, 0, 0, 0, 0, 0, 0, 0, 0, 0, 0, 0, 0, 0, 0, 0, 0, 0, 0, 0, 0, 0, 0, 0, 0, 0, 0, 0, 0, 0, 0, 0, 0, 0, 0, 0, 0, 0, 0, 0, 0]	[60401, 70674, 83772, 83838, 110435, 3599, 7725, 1351917, 43354, 179594, 125294, 650126, 8917, 480746, 26280, 25760, 49842, 82721, 29890, 453655, 558106, 442013, 180329, 399873, 454076, 430642, 27251, 6723, 1383200, 104846, 421902, 255904, 1379603, 2465, 36662, 685974, 21523, 506444, 230659, 1369604, 1333, 372385, 29090, 77128, 1037865, 365284, 38764, 500007, 219334, 321213, 60319, 276734, 40542, 431765, 122247, 469763, 46726, 346895, 699372, 675704, 15217, 119288, 33060, 84624, 33576, 699395, 138562, 43934, 77459, 178796, 85305, 83724, 116949, 27340, 266225, 369179, 674321, 27190, 14785, 6968, 675188, 641256, 150882, 8516, 96021, 227437, 52874, 61682, 14440, 314587, 5582, 411450, 389011, 365538, 316787, 675289, 192908, 20346, 4345, 16847, 139281, 11002, 27570, 360720, 68607, 59519, 155045, 16735, 173, 467361, 675727, 3854, 26386, 1369605, 33664, 675144, 405366, 675207, 543, 29637, 112655, 23093, 31857, 139210, 444750, 61680, 3012, 418413, 88232, 405365, 304903, 502152, 2580, 611591, 397873, 9372, 13048, 139286, 88739, 675244, 91783, 248669, 297372, 366271, 674660, 520664, 28331, 33469, 1369608, 900920, 19915, 1341082, 139099, 259959, 147981, 27986, 15958, 470033, 99024, 77474, 675068, 390990, 51056, 188196, 93995, 460466, 191342, 66311, 1277553, 390877, 122170, 598402, 291960, 21716, 14805, 37980, 110803, 67617, 1450253, 921, 5028, 115, 316539, 77652, 28119, 35486, 85553, 26401, 453570, 1043745, 341382, 675080, 1376019, 75752, 675152, 5638, 668275, 209224, 397731, 630356, 175447, 119498, 308422, 675245, 1025553, 27278, 674967, 27347, 1377257, 100157, 208749, 460092, 182921, 675270, 1279, 27638, 1377329, 674509, 32459, 61181, 33889, 16450, 452689, 111871, 1532240, 9495, 57397, 403465, 23199, 619, 798263, 88100, 57488, 22873, 430597, 3965, 453508, 161281, 62182, 8543, 15938, 27112, 1370, 561914, 508828, 16308, 32027, 104250, 209007, 618203, 675265, 418845, 351701, 674404, 417180, 554892, 795654, 221962, 46727, 419596, 66029]	[60401, 70674, 83772, 83838, 110435]	[0, 0, 0, 0, 0, 1, 1, 1, 1, 1, 1, 1, 1, 1, 1, 1, 1, 1, 1, 1, 1, 1, 1, 1, 1, 1, 1, 1, 1, 1, 1, 1, 1, 1, 1, 1, 1, 1, 1, 1, 1, 1, 1, 1, 1, 1, 1, 1, 1, 1, 1, 1, 1, 1, 1, 1, 1, 1, 1, 1, 1, 1, 1, 1, 1, 1, 1, 1, 1, 1, 1, 1, 1, 1, 1, 1, 1, 1, 1, 1, 1, 1, 1, 1, 1, 1, 1, 1, 1, 1, 1, 1, 1, 1, 1, 1, 1, 1, 1, 1, 1, 1, 1, 1, 1, 1, 1, 1, 1, 1, 1, 1, 1, 1, 1, 1, 1, 1, 1, 1, 1, 1, 1, 1, 1, 1, 1, 1, 1, 1, 1, 1, 1, 1, 1, 1, 1, 1, 1, 1, 1, 1, 1, 1, 1, 1, 1, 1, 1, 1, 1, 1, 1, 1, 1, 1, 1, 1, 1, 1, 1, 1, 1, 1, 1, 1, 1, 1, 1, 1, 1, 1, 1, 1, 1, 1, 1, 1, 1, 1, 1, 1, 1, 1, 1, 1, 1, 1, 1, 1, 1, 1, 1, 1, 1, 1, 1, 1, 1, 1, 1, 1, 1, 1, 1, 1, 1, 1, 1, 1, 1, 1, 1, 1, 1, 1, 1, 1, 1, 1, 1, 1, 1, 1, 1, 1, 1, 1, 1, 1, 1, 1, 1, 1, 1, 1, 1, 1, 1, 1, 1, 1, 1, 1, 1, 1, 1, 1, 1, 1, 1, 1, 1, 1, 1, 1, 1, 1, 1, 1, 1]	0.14644681490561745	71.0	Farnesyl diphosphate synthase	SINGLE PROTEIN	Homo sapiens	Homo sapiens	0.2	0.02681992337164751	0.984251968503937	0.17795275590551182	0.1731800766283525
P14324	261	7	0.14285714285714285	254	0.015748031496062992	5.0	256.0	ATROPHIC VULVOVAGINITIS	9.071428571428571	0.1280289625891394	[1, 1, 1, 1, 1, 0, 0, 0, 0, 0, 0, 0, 0, 0, 0, 0, 0, 0, 0, 0, 0, 0, 0, 0, 0, 0, 0, 0, 0, 0, 0, 0, 0, 0, 0, 0, 0, 0, 0, 0, 0, 0, 0, 0, 0, 0, 0, 0, 0, 0, 0, 0, 0, 0, 0, 0, 0, 0, 0, 0, 0, 0, 0, 0, 0, 0, 0, 0, 0, 0, 0, 0, 0, 0, 0, 0, 0, 0, 0, 0, 0, 0, 0, 0, 0, 0, 0, 0, 0, 0, 0, 0, 0, 0, 0, 0, 0, 0, 0, 0, 0, 0, 0, 0, 0, 0, 0, 0, 0, 0, 0, 0, 0, 0, 0, 0, 0, 0, 0, 0, 0, 0, 0, 0, 0, 0, 0, 0, 0, 0, 0, 0, 0, 0, 0, 0, 0, 0, 0, 0, 0, 0, 0, 0, 0, 0, 0, 0, 0, 0, 0, 0, 0, 0, 0, 0, 0, 0, 0, 0, 0, 0, 0, 0, 0, 0, 0, 0, 0, 0, 0, 0, 0, 0, 0, 0, 0, 0, 0, 0, 0, 0, 0, 0, 0, 0, 0, 0, 0, 0, 0, 0, 0, 0, 0, 0, 0, 0, 0, 0, 0, 0, 0, 0, 0, 0, 0, 0, 0, 0, 0, 0, 0, 0, 0, 0, 0, 0, 0, 0, 0, 0, 0, 0, 0, 0, 0, 0, 0, 0, 0, 0, 0, 0, 0, 0, 0, 0, 0, 0, 0, 0, 0, 0, 0, 0, 0, 0, 0, 0, 0, 0, 0, 0, 0, 0, 0, 0, 0, 0, 0]	[0, 1, 0, 0, 0, 0, 0, 0, 0, 0, 1, 0, 0, 0, 0, 0, 0, 0, 0, 0, 0, 0, 0, 0, 0, 0, 0, 0, 0, 0, 0, 0, 0, 0, 0, 0, 0, 0, 0, 0, 0, 0, 0, 0, 0, 0, 0, 0, 0, 0, 0, 0, 0, 0, 0, 0, 0, 0, 0, 0, 0, 0, 0, 0, 0, 1, 0, 0, 0, 0, 0, 0, 0, 0, 0, 0, 0, 0, 0, 0, 0, 0, 0, 0, 0, 0, 0, 0, 0, 0, 0, 0, 0, 0, 0, 0, 0, 0, 0, 0, 0, 0, 0, 0, 0, 0, 0, 0, 0, 0, 0, 0, 0, 0, 0, 0, 0, 0, 0, 0, 0, 0, 0, 0, 0, 0, 0, 0, 0, 0, 0, 0, 0, 0, 0, 0, 0, 0, 0, 0, 0, 0, 0, 0, 0, 0, 0, 0, 0, 0, 1, 0, 0, 0, 0, 0, 0, 1, 0, 0, 0, 0, 0, 0, 0, 0, 0, 0, 0, 0, 0, 0, 0, 0, 0, 0, 0, 0, 0, 0, 0, 0, 0, 0, 0, 0, 0, 0, 0, 0, 0, 0, 0, 0, 0, 0, 0, 0, 0, 0, 0, 0, 0, 0, 0, 1, 0, 0, 0, 0, 0, 0, 0, 0, 0, 0, 0, 0, 0, 0, 0, 1, 0, 0, 0, 0, 0, 0, 0, 0, 0, 0, 0, 0, 0, 0, 0, 0, 0, 0, 0, 0, 0, 0, 0, 0, 0, 0, 0, 0, 0, 0, 0, 0, 0, 0, 0, 0, 0, 0, 0]	[60401, 70674, 83772, 83838, 110435, 3599, 7725, 1351917, 43354, 179594, 125294, 650126, 8917, 480746, 26280, 25760, 49842, 82721, 29890, 453655, 558106, 442013, 180329, 399873, 454076, 430642, 27251, 6723, 1383200, 104846, 421902, 255904, 1379603, 2465, 36662, 685974, 21523, 506444, 230659, 1369604, 1333, 372385, 29090, 77128, 1037865, 365284, 38764, 500007, 219334, 321213, 60319, 276734, 40542, 431765, 122247, 469763, 46726, 346895, 699372, 675704, 15217, 119288, 33060, 84624, 33576, 699395, 138562, 43934, 77459, 178796, 85305, 83724, 116949, 27340, 266225, 369179, 674321, 27190, 14785, 6968, 675188, 641256, 150882, 8516, 96021, 227437, 52874, 61682, 14440, 314587, 5582, 411450, 389011, 365538, 316787, 675289, 192908, 20346, 4345, 16847, 139281, 11002, 27570, 360720, 68607, 59519, 155045, 16735, 173, 467361, 675727, 3854, 26386, 1369605, 33664, 675144, 405366, 675207, 543, 29637, 112655, 23093, 31857, 139210, 444750, 61680, 3012, 418413, 88232, 405365, 304903, 502152, 2580, 611591, 397873, 9372, 13048, 139286, 88739, 675244, 91783, 248669, 297372, 366271, 674660, 520664, 28331, 33469, 1369608, 900920, 19915, 1341082, 139099, 259959, 147981, 27986, 15958, 470033, 99024, 77474, 675068, 390990, 51056, 188196, 93995, 460466, 191342, 66311, 1277553, 390877, 122170, 598402, 291960, 21716, 14805, 37980, 110803, 67617, 1450253, 921, 5028, 115, 316539, 77652, 28119, 35486, 85553, 26401, 453570, 1043745, 341382, 675080, 1376019, 75752, 675152, 5638, 668275, 209224, 397731, 630356, 175447, 119498, 308422, 675245, 1025553, 27278, 674967, 27347, 1377257, 100157, 208749, 460092, 182921, 675270, 1279, 27638, 1377329, 674509, 32459, 61181, 33889, 16450, 452689, 111871, 1532240, 9495, 57397, 403465, 23199, 619, 798263, 88100, 57488, 22873, 430597, 3965, 453508, 161281, 62182, 8543, 15938, 27112, 1370, 561914, 508828, 16308, 32027, 104250, 209007, 618203, 675265, 418845, 351701, 674404, 417180, 554892, 795654, 221962, 46727, 419596, 66029]	[60401, 70674, 83772, 83838, 110435]	[0, 0, 0, 0, 0, 1, 1, 1, 1, 1, 1, 1, 1, 1, 1, 1, 1, 1, 1, 1, 1, 1, 1, 1, 1, 1, 1, 1, 1, 1, 1, 1, 1, 1, 1, 1, 1, 1, 1, 1, 1, 1, 1, 1, 1, 1, 1, 1, 1, 1, 1, 1, 1, 1, 1, 1, 1, 1, 1, 1, 1, 1, 1, 1, 1, 1, 1, 1, 1, 1, 1, 1, 1, 1, 1, 1, 1, 1, 1, 1, 1, 1, 1, 1, 1, 1, 1, 1, 1, 1, 1, 1, 1, 1, 1, 1, 1, 1, 1, 1, 1, 1, 1, 1, 1, 1, 1, 1, 1, 1, 1, 1, 1, 1, 1, 1, 1, 1, 1, 1, 1, 1, 1, 1, 1, 1, 1, 1, 1, 1, 1, 1, 1, 1, 1, 1, 1, 1, 1, 1, 1, 1, 1, 1, 1, 1, 1, 1, 1, 1, 1, 1, 1, 1, 1, 1, 1, 1, 1, 1, 1, 1, 1, 1, 1, 1, 1, 1, 1, 1, 1, 1, 1, 1, 1, 1, 1, 1, 1, 1, 1, 1, 1, 1, 1, 1, 1, 1, 1, 1, 1, 1, 1, 1, 1, 1, 1, 1, 1, 1, 1, 1, 1, 1, 1, 1, 1, 1, 1, 1, 1, 1, 1, 1, 1, 1, 1, 1, 1, 1, 1, 1, 1, 1, 1, 1, 1, 1, 1, 1, 1, 1, 1, 1, 1, 1, 1, 1, 1, 1, 1, 1, 1, 1, 1, 1, 1, 1, 1, 1, 1, 1, 1, 1, 1, 1, 1, 1, 1, 1, 1]	0.14644681490561745	71.0	Farnesyl diphosphate synthase	SINGLE PROTEIN	Homo sapiens	Homo sapiens	0.2	0.02681992337164751	0.984251968503937	0.17795275590551182	0.1731800766283525
P14324	261	7	0.14285714285714285	254	0.015748031496062992	5.0	256.0	HYSTERECTOMY	9.071428571428571	0.1280289625891394	[1, 1, 1, 1, 1, 0, 0, 0, 0, 0, 0, 0, 0, 0, 0, 0, 0, 0, 0, 0, 0, 0, 0, 0, 0, 0, 0, 0, 0, 0, 0, 0, 0, 0, 0, 0, 0, 0, 0, 0, 0, 0, 0, 0, 0, 0, 0, 0, 0, 0, 0, 0, 0, 0, 0, 0, 0, 0, 0, 0, 0, 0, 0, 0, 0, 0, 0, 0, 0, 0, 0, 0, 0, 0, 0, 0, 0, 0, 0, 0, 0, 0, 0, 0, 0, 0, 0, 0, 0, 0, 0, 0, 0, 0, 0, 0, 0, 0, 0, 0, 0, 0, 0, 0, 0, 0, 0, 0, 0, 0, 0, 0, 0, 0, 0, 0, 0, 0, 0, 0, 0, 0, 0, 0, 0, 0, 0, 0, 0, 0, 0, 0, 0, 0, 0, 0, 0, 0, 0, 0, 0, 0, 0, 0, 0, 0, 0, 0, 0, 0, 0, 0, 0, 0, 0, 0, 0, 0, 0, 0, 0, 0, 0, 0, 0, 0, 0, 0, 0, 0, 0, 0, 0, 0, 0, 0, 0, 0, 0, 0, 0, 0, 0, 0, 0, 0, 0, 0, 0, 0, 0, 0, 0, 0, 0, 0, 0, 0, 0, 0, 0, 0, 0, 0, 0, 0, 0, 0, 0, 0, 0, 0, 0, 0, 0, 0, 0, 0, 0, 0, 0, 0, 0, 0, 0, 0, 0, 0, 0, 0, 0, 0, 0, 0, 0, 0, 0, 0, 0, 0, 0, 0, 0, 0, 0, 0, 0, 0, 0, 0, 0, 0, 0, 0, 0, 0, 0, 0, 0, 0, 0]	[0, 1, 0, 0, 0, 0, 0, 0, 0, 0, 1, 0, 0, 0, 0, 0, 0, 0, 0, 0, 0, 0, 0, 0, 0, 0, 0, 1, 0, 0, 0, 0, 0, 1, 0, 0, 0, 0, 0, 0, 0, 0, 0, 0, 0, 0, 0, 0, 0, 0, 0, 0, 0, 0, 0, 0, 0, 0, 0, 0, 0, 0, 0, 0, 0, 0, 0, 0, 0, 0, 0, 0, 0, 0, 0, 0, 0, 0, 0, 1, 0, 0, 0, 0, 0, 0, 0, 0, 0, 0, 0, 0, 0, 0, 0, 0, 0, 0, 0, 0, 0, 0, 0, 0, 0, 0, 0, 0, 0, 0, 0, 0, 0, 0, 0, 0, 0, 0, 0, 0, 0, 0, 0, 0, 0, 0, 0, 0, 0, 0, 0, 0, 0, 0, 0, 0, 0, 0, 0, 0, 0, 0, 0, 0, 0, 0, 0, 0, 0, 0, 1, 0, 0, 0, 0, 0, 0, 0, 0, 0, 0, 1, 0, 0, 0, 0, 0, 0, 0, 0, 0, 0, 0, 0, 0, 0, 0, 0, 0, 0, 0, 0, 0, 0, 0, 0, 0, 0, 0, 0, 0, 0, 0, 0, 0, 0, 0, 0, 0, 0, 0, 0, 0, 0, 0, 0, 0, 0, 0, 0, 0, 0, 0, 0, 0, 0, 0, 0, 0, 0, 0, 0, 0, 0, 0, 0, 0, 0, 0, 0, 0, 0, 0, 0, 0, 0, 0, 0, 0, 0, 0, 0, 0, 0, 0, 0, 0, 0, 0, 0, 0, 0, 0, 0, 0, 0, 0, 0, 0, 0, 0]	[60401, 70674, 83772, 83838, 110435, 3599, 7725, 1351917, 43354, 179594, 125294, 650126, 8917, 480746, 26280, 25760, 49842, 82721, 29890, 453655, 558106, 442013, 180329, 399873, 454076, 430642, 27251, 6723, 1383200, 104846, 421902, 255904, 1379603, 2465, 36662, 685974, 21523, 506444, 230659, 1369604, 1333, 372385, 29090, 77128, 1037865, 365284, 38764, 500007, 219334, 321213, 60319, 276734, 40542, 431765, 122247, 469763, 46726, 346895, 699372, 675704, 15217, 119288, 33060, 84624, 33576, 699395, 138562, 43934, 77459, 178796, 85305, 83724, 116949, 27340, 266225, 369179, 674321, 27190, 14785, 6968, 675188, 641256, 150882, 8516, 96021, 227437, 52874, 61682, 14440, 314587, 5582, 411450, 389011, 365538, 316787, 675289, 192908, 20346, 4345, 16847, 139281, 11002, 27570, 360720, 68607, 59519, 155045, 16735, 173, 467361, 675727, 3854, 26386, 1369605, 33664, 675144, 405366, 675207, 543, 29637, 112655, 23093, 31857, 139210, 444750, 61680, 3012, 418413, 88232, 405365, 304903, 502152, 2580, 611591, 397873, 9372, 13048, 139286, 88739, 675244, 91783, 248669, 297372, 366271, 674660, 520664, 28331, 33469, 1369608, 900920, 19915, 1341082, 139099, 259959, 147981, 27986, 15958, 470033, 99024, 77474, 675068, 390990, 51056, 188196, 93995, 460466, 191342, 66311, 1277553, 390877, 122170, 598402, 291960, 21716, 14805, 37980, 110803, 67617, 1450253, 921, 5028, 115, 316539, 77652, 28119, 35486, 85553, 26401, 453570, 1043745, 341382, 675080, 1376019, 75752, 675152, 5638, 668275, 209224, 397731, 630356, 175447, 119498, 308422, 675245, 1025553, 27278, 674967, 27347, 1377257, 100157, 208749, 460092, 182921, 675270, 1279, 27638, 1377329, 674509, 32459, 61181, 33889, 16450, 452689, 111871, 1532240, 9495, 57397, 403465, 23199, 619, 798263, 88100, 57488, 22873, 430597, 3965, 453508, 161281, 62182, 8543, 15938, 27112, 1370, 561914, 508828, 16308, 32027, 104250, 209007, 618203, 675265, 418845, 351701, 674404, 417180, 554892, 795654, 221962, 46727, 419596, 66029]	[60401, 70674, 83772, 83838, 110435]	[0, 0, 0, 0, 0, 1, 1, 1, 1, 1, 1, 1, 1, 1, 1, 1, 1, 1, 1, 1, 1, 1, 1, 1, 1, 1, 1, 1, 1, 1, 1, 1, 1, 1, 1, 1, 1, 1, 1, 1, 1, 1, 1, 1, 1, 1, 1, 1, 1, 1, 1, 1, 1, 1, 1, 1, 1, 1, 1, 1, 1, 1, 1, 1, 1, 1, 1, 1, 1, 1, 1, 1, 1, 1, 1, 1, 1, 1, 1, 1, 1, 1, 1, 1, 1, 1, 1, 1, 1, 1, 1, 1, 1, 1, 1, 1, 1, 1, 1, 1, 1, 1, 1, 1, 1, 1, 1, 1, 1, 1, 1, 1, 1, 1, 1, 1, 1, 1, 1, 1, 1, 1, 1, 1, 1, 1, 1, 1, 1, 1, 1, 1, 1, 1, 1, 1, 1, 1, 1, 1, 1, 1, 1, 1, 1, 1, 1, 1, 1, 1, 1, 1, 1, 1, 1, 1, 1, 1, 1, 1, 1, 1, 1, 1, 1, 1, 1, 1, 1, 1, 1, 1, 1, 1, 1, 1, 1, 1, 1, 1, 1, 1, 1, 1, 1, 1, 1, 1, 1, 1, 1, 1, 1, 1, 1, 1, 1, 1, 1, 1, 1, 1, 1, 1, 1, 1, 1, 1, 1, 1, 1, 1, 1, 1, 1, 1, 1, 1, 1, 1, 1, 1, 1, 1, 1, 1, 1, 1, 1, 1, 1, 1, 1, 1, 1, 1, 1, 1, 1, 1, 1, 1, 1, 1, 1, 1, 1, 1, 1, 1, 1, 1, 1, 1, 1, 1, 1, 1, 1, 1, 1]	0.14644681490561745	71.0	Farnesyl diphosphate synthase	SINGLE PROTEIN	Homo sapiens	Homo sapiens	0.2	0.02681992337164751	0.984251968503937	0.17795275590551182	0.1731800766283525
P14324	261	7	0.14285714285714285	254	0.015748031496062992	5.0	256.0	BRADYARRHYTHMIA	9.071428571428571	0.1280289625891394	[1, 1, 1, 1, 1, 0, 0, 0, 0, 0, 0, 0, 0, 0, 0, 0, 0, 0, 0, 0, 0, 0, 0, 0, 0, 0, 0, 0, 0, 0, 0, 0, 0, 0, 0, 0, 0, 0, 0, 0, 0, 0, 0, 0, 0, 0, 0, 0, 0, 0, 0, 0, 0, 0, 0, 0, 0, 0, 0, 0, 0, 0, 0, 0, 0, 0, 0, 0, 0, 0, 0, 0, 0, 0, 0, 0, 0, 0, 0, 0, 0, 0, 0, 0, 0, 0, 0, 0, 0, 0, 0, 0, 0, 0, 0, 0, 0, 0, 0, 0, 0, 0, 0, 0, 0, 0, 0, 0, 0, 0, 0, 0, 0, 0, 0, 0, 0, 0, 0, 0, 0, 0, 0, 0, 0, 0, 0, 0, 0, 0, 0, 0, 0, 0, 0, 0, 0, 0, 0, 0, 0, 0, 0, 0, 0, 0, 0, 0, 0, 0, 0, 0, 0, 0, 0, 0, 0, 0, 0, 0, 0, 0, 0, 0, 0, 0, 0, 0, 0, 0, 0, 0, 0, 0, 0, 0, 0, 0, 0, 0, 0, 0, 0, 0, 0, 0, 0, 0, 0, 0, 0, 0, 0, 0, 0, 0, 0, 0, 0, 0, 0, 0, 0, 0, 0, 0, 0, 0, 0, 0, 0, 0, 0, 0, 0, 0, 0, 0, 0, 0, 0, 0, 0, 0, 0, 0, 0, 0, 0, 0, 0, 0, 0, 0, 0, 0, 0, 0, 0, 0, 0, 0, 0, 0, 0, 0, 0, 0, 0, 0, 0, 0, 0, 0, 0, 0, 0, 0, 0, 0, 0]	[0, 1, 0, 0, 0, 0, 0, 0, 0, 0, 0, 0, 0, 0, 0, 0, 0, 0, 0, 0, 0, 0, 0, 0, 0, 0, 1, 0, 0, 0, 0, 0, 0, 0, 0, 0, 0, 0, 0, 0, 0, 0, 0, 0, 0, 0, 0, 0, 0, 0, 0, 0, 0, 0, 0, 0, 0, 0, 0, 0, 0, 0, 0, 0, 0, 0, 0, 0, 0, 0, 0, 0, 1, 0, 0, 0, 0, 0, 0, 0, 0, 0, 0, 0, 0, 0, 0, 0, 0, 0, 0, 0, 0, 0, 0, 0, 0, 0, 0, 0, 0, 0, 0, 0, 0, 0, 0, 0, 0, 0, 0, 0, 0, 0, 0, 0, 0, 0, 0, 0, 0, 0, 0, 0, 0, 0, 0, 0, 0, 0, 0, 0, 0, 0, 0, 0, 0, 0, 0, 0, 0, 0, 0, 0, 0, 0, 0, 0, 0, 0, 0, 0, 0, 0, 0, 0, 0, 0, 0, 0, 0, 0, 0, 0, 0, 0, 0, 0, 0, 0, 0, 1, 0, 0, 0, 0, 0, 0, 0, 1, 0, 0, 0, 0, 0, 0, 0, 0, 0, 0, 0, 0, 0, 0, 0, 0, 0, 0, 0, 0, 0, 0, 0, 0, 0, 0, 0, 0, 0, 0, 0, 0, 0, 0, 1, 0, 0, 0, 0, 0, 0, 0, 0, 0, 0, 0, 0, 0, 0, 0, 0, 0, 0, 0, 0, 0, 0, 0, 0, 0, 0, 0, 0, 0, 0, 0, 0, 0, 0, 0, 0, 0, 0, 0, 0, 0, 0, 0, 0, 1, 0]	[60401, 70674, 83772, 83838, 110435, 3599, 7725, 1351917, 43354, 179594, 125294, 650126, 8917, 480746, 26280, 25760, 49842, 82721, 29890, 453655, 558106, 442013, 180329, 399873, 454076, 430642, 27251, 6723, 1383200, 104846, 421902, 255904, 1379603, 2465, 36662, 685974, 21523, 506444, 230659, 1369604, 1333, 372385, 29090, 77128, 1037865, 365284, 38764, 500007, 219334, 321213, 60319, 276734, 40542, 431765, 122247, 469763, 46726, 346895, 699372, 675704, 15217, 119288, 33060, 84624, 33576, 699395, 138562, 43934, 77459, 178796, 85305, 83724, 116949, 27340, 266225, 369179, 674321, 27190, 14785, 6968, 675188, 641256, 150882, 8516, 96021, 227437, 52874, 61682, 14440, 314587, 5582, 411450, 389011, 365538, 316787, 675289, 192908, 20346, 4345, 16847, 139281, 11002, 27570, 360720, 68607, 59519, 155045, 16735, 173, 467361, 675727, 3854, 26386, 1369605, 33664, 675144, 405366, 675207, 543, 29637, 112655, 23093, 31857, 139210, 444750, 61680, 3012, 418413, 88232, 405365, 304903, 502152, 2580, 611591, 397873, 9372, 13048, 139286, 88739, 675244, 91783, 248669, 297372, 366271, 674660, 520664, 28331, 33469, 1369608, 900920, 19915, 1341082, 139099, 259959, 147981, 27986, 15958, 470033, 99024, 77474, 675068, 390990, 51056, 188196, 93995, 460466, 191342, 66311, 1277553, 390877, 122170, 598402, 291960, 21716, 14805, 37980, 110803, 67617, 1450253, 921, 5028, 115, 316539, 77652, 28119, 35486, 85553, 26401, 453570, 1043745, 341382, 675080, 1376019, 75752, 675152, 5638, 668275, 209224, 397731, 630356, 175447, 119498, 308422, 675245, 1025553, 27278, 674967, 27347, 1377257, 100157, 208749, 460092, 182921, 675270, 1279, 27638, 1377329, 674509, 32459, 61181, 33889, 16450, 452689, 111871, 1532240, 9495, 57397, 403465, 23199, 619, 798263, 88100, 57488, 22873, 430597, 3965, 453508, 161281, 62182, 8543, 15938, 27112, 1370, 561914, 508828, 16308, 32027, 104250, 209007, 618203, 675265, 418845, 351701, 674404, 417180, 554892, 795654, 221962, 46727, 419596, 66029]	[60401, 70674, 83772, 83838, 110435]	[0, 0, 0, 0, 0, 1, 1, 1, 1, 1, 1, 1, 1, 1, 1, 1, 1, 1, 1, 1, 1, 1, 1, 1, 1, 1, 1, 1, 1, 1, 1, 1, 1, 1, 1, 1, 1, 1, 1, 1, 1, 1, 1, 1, 1, 1, 1, 1, 1, 1, 1, 1, 1, 1, 1, 1, 1, 1, 1, 1, 1, 1, 1, 1, 1, 1, 1, 1, 1, 1, 1, 1, 1, 1, 1, 1, 1, 1, 1, 1, 1, 1, 1, 1, 1, 1, 1, 1, 1, 1, 1, 1, 1, 1, 1, 1, 1, 1, 1, 1, 1, 1, 1, 1, 1, 1, 1, 1, 1, 1, 1, 1, 1, 1, 1, 1, 1, 1, 1, 1, 1, 1, 1, 1, 1, 1, 1, 1, 1, 1, 1, 1, 1, 1, 1, 1, 1, 1, 1, 1, 1, 1, 1, 1, 1, 1, 1, 1, 1, 1, 1, 1, 1, 1, 1, 1, 1, 1, 1, 1, 1, 1, 1, 1, 1, 1, 1, 1, 1, 1, 1, 1, 1, 1, 1, 1, 1, 1, 1, 1, 1, 1, 1, 1, 1, 1, 1, 1, 1, 1, 1, 1, 1, 1, 1, 1, 1, 1, 1, 1, 1, 1, 1, 1, 1, 1, 1, 1, 1, 1, 1, 1, 1, 1, 1, 1, 1, 1, 1, 1, 1, 1, 1, 1, 1, 1, 1, 1, 1, 1, 1, 1, 1, 1, 1, 1, 1, 1, 1, 1, 1, 1, 1, 1, 1, 1, 1, 1, 1, 1, 1, 1, 1, 1, 1, 1, 1, 1, 1, 1, 1]	0.14644681490561745	71.0	Farnesyl diphosphate synthase	SINGLE PROTEIN	Homo sapiens	Homo sapiens	0.2	0.02681992337164751	0.984251968503937	0.17795275590551182	0.1731800766283525
P14324	261	7	0.14285714285714285	254	0.015748031496062992	5.0	256.0	GLOMERULAR FILTRATION RATE DECREASED	9.071428571428571	0.1280289625891394	[1, 1, 1, 1, 1, 0, 0, 0, 0, 0, 0, 0, 0, 0, 0, 0, 0, 0, 0, 0, 0, 0, 0, 0, 0, 0, 0, 0, 0, 0, 0, 0, 0, 0, 0, 0, 0, 0, 0, 0, 0, 0, 0, 0, 0, 0, 0, 0, 0, 0, 0, 0, 0, 0, 0, 0, 0, 0, 0, 0, 0, 0, 0, 0, 0, 0, 0, 0, 0, 0, 0, 0, 0, 0, 0, 0, 0, 0, 0, 0, 0, 0, 0, 0, 0, 0, 0, 0, 0, 0, 0, 0, 0, 0, 0, 0, 0, 0, 0, 0, 0, 0, 0, 0, 0, 0, 0, 0, 0, 0, 0, 0, 0, 0, 0, 0, 0, 0, 0, 0, 0, 0, 0, 0, 0, 0, 0, 0, 0, 0, 0, 0, 0, 0, 0, 0, 0, 0, 0, 0, 0, 0, 0, 0, 0, 0, 0, 0, 0, 0, 0, 0, 0, 0, 0, 0, 0, 0, 0, 0, 0, 0, 0, 0, 0, 0, 0, 0, 0, 0, 0, 0, 0, 0, 0, 0, 0, 0, 0, 0, 0, 0, 0, 0, 0, 0, 0, 0, 0, 0, 0, 0, 0, 0, 0, 0, 0, 0, 0, 0, 0, 0, 0, 0, 0, 0, 0, 0, 0, 0, 0, 0, 0, 0, 0, 0, 0, 0, 0, 0, 0, 0, 0, 0, 0, 0, 0, 0, 0, 0, 0, 0, 0, 0, 0, 0, 0, 0, 0, 0, 0, 0, 0, 0, 0, 0, 0, 0, 0, 0, 0, 0, 0, 0, 0, 0, 0, 0, 0, 0, 0]	[0, 0, 0, 1, 0, 0, 0, 0, 0, 0, 0, 0, 0, 1, 0, 0, 0, 0, 0, 0, 0, 0, 0, 0, 0, 0, 0, 0, 0, 0, 0, 0, 0, 0, 0, 0, 0, 0, 0, 0, 0, 0, 0, 0, 0, 0, 0, 0, 0, 0, 0, 0, 0, 0, 0, 0, 0, 0, 0, 0, 0, 0, 0, 0, 0, 0, 1, 0, 0, 0, 0, 0, 0, 0, 0, 0, 0, 0, 0, 0, 0, 0, 0, 0, 0, 0, 0, 0, 0, 0, 0, 0, 0, 0, 0, 0, 0, 0, 0, 0, 0, 0, 0, 0, 0, 0, 0, 0, 0, 0, 0, 0, 0, 0, 0, 0, 0, 0, 0, 0, 0, 0, 0, 0, 0, 0, 0, 0, 0, 0, 0, 0, 0, 0, 0, 0, 0, 0, 0, 0, 0, 0, 1, 0, 0, 0, 1, 0, 0, 0, 0, 0, 0, 0, 0, 0, 0, 0, 0, 0, 0, 0, 1, 0, 0, 0, 0, 0, 0, 0, 0, 0, 0, 0, 0, 0, 0, 0, 0, 0, 0, 0, 0, 0, 0, 0, 0, 0, 0, 0, 0, 0, 0, 0, 0, 0, 0, 0, 0, 0, 0, 0, 1, 0, 0, 0, 0, 0, 0, 0, 0, 0, 0, 0, 0, 0, 0, 0, 0, 0, 0, 0, 0, 0, 0, 0, 0, 0, 0, 0, 0, 0, 0, 0, 0, 0, 0, 0, 0, 0, 0, 0, 0, 0, 0, 0, 0, 0, 0, 0, 0, 0, 0, 0, 0, 0, 0, 0, 0, 0, 0]	[60401, 70674, 83772, 83838, 110435, 3599, 7725, 1351917, 43354, 179594, 125294, 650126, 8917, 480746, 26280, 25760, 49842, 82721, 29890, 453655, 558106, 442013, 180329, 399873, 454076, 430642, 27251, 6723, 1383200, 104846, 421902, 255904, 1379603, 2465, 36662, 685974, 21523, 506444, 230659, 1369604, 1333, 372385, 29090, 77128, 1037865, 365284, 38764, 500007, 219334, 321213, 60319, 276734, 40542, 431765, 122247, 469763, 46726, 346895, 699372, 675704, 15217, 119288, 33060, 84624, 33576, 699395, 138562, 43934, 77459, 178796, 85305, 83724, 116949, 27340, 266225, 369179, 674321, 27190, 14785, 6968, 675188, 641256, 150882, 8516, 96021, 227437, 52874, 61682, 14440, 314587, 5582, 411450, 389011, 365538, 316787, 675289, 192908, 20346, 4345, 16847, 139281, 11002, 27570, 360720, 68607, 59519, 155045, 16735, 173, 467361, 675727, 3854, 26386, 1369605, 33664, 675144, 405366, 675207, 543, 29637, 112655, 23093, 31857, 139210, 444750, 61680, 3012, 418413, 88232, 405365, 304903, 502152, 2580, 611591, 397873, 9372, 13048, 139286, 88739, 675244, 91783, 248669, 297372, 366271, 674660, 520664, 28331, 33469, 1369608, 900920, 19915, 1341082, 139099, 259959, 147981, 27986, 15958, 470033, 99024, 77474, 675068, 390990, 51056, 188196, 93995, 460466, 191342, 66311, 1277553, 390877, 122170, 598402, 291960, 21716, 14805, 37980, 110803, 67617, 1450253, 921, 5028, 115, 316539, 77652, 28119, 35486, 85553, 26401, 453570, 1043745, 341382, 675080, 1376019, 75752, 675152, 5638, 668275, 209224, 397731, 630356, 175447, 119498, 308422, 675245, 1025553, 27278, 674967, 27347, 1377257, 100157, 208749, 460092, 182921, 675270, 1279, 27638, 1377329, 674509, 32459, 61181, 33889, 16450, 452689, 111871, 1532240, 9495, 57397, 403465, 23199, 619, 798263, 88100, 57488, 22873, 430597, 3965, 453508, 161281, 62182, 8543, 15938, 27112, 1370, 561914, 508828, 16308, 32027, 104250, 209007, 618203, 675265, 418845, 351701, 674404, 417180, 554892, 795654, 221962, 46727, 419596, 66029]	[60401, 70674, 83772, 83838, 110435]	[0, 0, 0, 0, 0, 1, 1, 1, 1, 1, 1, 1, 1, 1, 1, 1, 1, 1, 1, 1, 1, 1, 1, 1, 1, 1, 1, 1, 1, 1, 1, 1, 1, 1, 1, 1, 1, 1, 1, 1, 1, 1, 1, 1, 1, 1, 1, 1, 1, 1, 1, 1, 1, 1, 1, 1, 1, 1, 1, 1, 1, 1, 1, 1, 1, 1, 1, 1, 1, 1, 1, 1, 1, 1, 1, 1, 1, 1, 1, 1, 1, 1, 1, 1, 1, 1, 1, 1, 1, 1, 1, 1, 1, 1, 1, 1, 1, 1, 1, 1, 1, 1, 1, 1, 1, 1, 1, 1, 1, 1, 1, 1, 1, 1, 1, 1, 1, 1, 1, 1, 1, 1, 1, 1, 1, 1, 1, 1, 1, 1, 1, 1, 1, 1, 1, 1, 1, 1, 1, 1, 1, 1, 1, 1, 1, 1, 1, 1, 1, 1, 1, 1, 1, 1, 1, 1, 1, 1, 1, 1, 1, 1, 1, 1, 1, 1, 1, 1, 1, 1, 1, 1, 1, 1, 1, 1, 1, 1, 1, 1, 1, 1, 1, 1, 1, 1, 1, 1, 1, 1, 1, 1, 1, 1, 1, 1, 1, 1, 1, 1, 1, 1, 1, 1, 1, 1, 1, 1, 1, 1, 1, 1, 1, 1, 1, 1, 1, 1, 1, 1, 1, 1, 1, 1, 1, 1, 1, 1, 1, 1, 1, 1, 1, 1, 1, 1, 1, 1, 1, 1, 1, 1, 1, 1, 1, 1, 1, 1, 1, 1, 1, 1, 1, 1, 1, 1, 1, 1, 1, 1, 1]	0.14644681490561745	71.0	Farnesyl diphosphate synthase	SINGLE PROTEIN	Homo sapiens	Homo sapiens	0.2	0.02681992337164751	0.984251968503937	0.17795275590551182	0.1731800766283525
P14324	261	7	0.14285714285714285	254	0.015748031496062992	5.0	256.0	SLEEP DISORDER	9.071428571428571	0.1280289625891394	[1, 1, 1, 1, 1, 0, 0, 0, 0, 0, 0, 0, 0, 0, 0, 0, 0, 0, 0, 0, 0, 0, 0, 0, 0, 0, 0, 0, 0, 0, 0, 0, 0, 0, 0, 0, 0, 0, 0, 0, 0, 0, 0, 0, 0, 0, 0, 0, 0, 0, 0, 0, 0, 0, 0, 0, 0, 0, 0, 0, 0, 0, 0, 0, 0, 0, 0, 0, 0, 0, 0, 0, 0, 0, 0, 0, 0, 0, 0, 0, 0, 0, 0, 0, 0, 0, 0, 0, 0, 0, 0, 0, 0, 0, 0, 0, 0, 0, 0, 0, 0, 0, 0, 0, 0, 0, 0, 0, 0, 0, 0, 0, 0, 0, 0, 0, 0, 0, 0, 0, 0, 0, 0, 0, 0, 0, 0, 0, 0, 0, 0, 0, 0, 0, 0, 0, 0, 0, 0, 0, 0, 0, 0, 0, 0, 0, 0, 0, 0, 0, 0, 0, 0, 0, 0, 0, 0, 0, 0, 0, 0, 0, 0, 0, 0, 0, 0, 0, 0, 0, 0, 0, 0, 0, 0, 0, 0, 0, 0, 0, 0, 0, 0, 0, 0, 0, 0, 0, 0, 0, 0, 0, 0, 0, 0, 0, 0, 0, 0, 0, 0, 0, 0, 0, 0, 0, 0, 0, 0, 0, 0, 0, 0, 0, 0, 0, 0, 0, 0, 0, 0, 0, 0, 0, 0, 0, 0, 0, 0, 0, 0, 0, 0, 0, 0, 0, 0, 0, 0, 0, 0, 0, 0, 0, 0, 0, 0, 0, 0, 0, 0, 0, 0, 0, 0, 0, 0, 0, 0, 0, 0]	[1, 0, 0, 0, 0, 0, 0, 0, 0, 0, 0, 0, 0, 0, 0, 0, 0, 0, 0, 0, 0, 0, 0, 0, 0, 0, 0, 0, 0, 0, 0, 0, 0, 0, 0, 0, 1, 0, 0, 0, 0, 0, 0, 0, 0, 0, 0, 0, 0, 0, 0, 0, 0, 0, 0, 1, 0, 0, 0, 0, 0, 0, 0, 0, 0, 0, 0, 0, 0, 0, 0, 0, 0, 0, 0, 0, 0, 0, 0, 0, 0, 0, 0, 0, 0, 0, 0, 0, 0, 0, 0, 0, 1, 0, 0, 0, 0, 0, 0, 0, 0, 0, 0, 0, 0, 0, 0, 0, 0, 0, 0, 0, 0, 0, 0, 0, 0, 0, 0, 0, 0, 0, 0, 0, 0, 0, 1, 0, 0, 0, 0, 0, 0, 0, 0, 0, 0, 0, 0, 0, 0, 0, 0, 0, 0, 0, 0, 0, 0, 0, 0, 0, 0, 0, 0, 0, 0, 0, 0, 0, 0, 0, 0, 0, 0, 0, 0, 0, 0, 0, 0, 0, 0, 0, 1, 0, 0, 0, 1, 0, 0, 0, 0, 0, 0, 0, 0, 0, 0, 0, 0, 0, 0, 0, 0, 0, 0, 0, 0, 0, 0, 0, 0, 0, 0, 0, 0, 0, 0, 0, 0, 0, 0, 0, 0, 0, 0, 0, 0, 0, 0, 0, 0, 0, 0, 0, 0, 0, 0, 0, 0, 0, 0, 0, 0, 0, 0, 0, 0, 0, 0, 0, 0, 0, 0, 0, 0, 0, 0, 0, 0, 0, 0, 0, 0, 0, 0, 0, 0, 0, 0]	[60401, 70674, 83772, 83838, 110435, 3599, 7725, 1351917, 43354, 179594, 125294, 650126, 8917, 480746, 26280, 25760, 49842, 82721, 29890, 453655, 558106, 442013, 180329, 399873, 454076, 430642, 27251, 6723, 1383200, 104846, 421902, 255904, 1379603, 2465, 36662, 685974, 21523, 506444, 230659, 1369604, 1333, 372385, 29090, 77128, 1037865, 365284, 38764, 500007, 219334, 321213, 60319, 276734, 40542, 431765, 122247, 469763, 46726, 346895, 699372, 675704, 15217, 119288, 33060, 84624, 33576, 699395, 138562, 43934, 77459, 178796, 85305, 83724, 116949, 27340, 266225, 369179, 674321, 27190, 14785, 6968, 675188, 641256, 150882, 8516, 96021, 227437, 52874, 61682, 14440, 314587, 5582, 411450, 389011, 365538, 316787, 675289, 192908, 20346, 4345, 16847, 139281, 11002, 27570, 360720, 68607, 59519, 155045, 16735, 173, 467361, 675727, 3854, 26386, 1369605, 33664, 675144, 405366, 675207, 543, 29637, 112655, 23093, 31857, 139210, 444750, 61680, 3012, 418413, 88232, 405365, 304903, 502152, 2580, 611591, 397873, 9372, 13048, 139286, 88739, 675244, 91783, 248669, 297372, 366271, 674660, 520664, 28331, 33469, 1369608, 900920, 19915, 1341082, 139099, 259959, 147981, 27986, 15958, 470033, 99024, 77474, 675068, 390990, 51056, 188196, 93995, 460466, 191342, 66311, 1277553, 390877, 122170, 598402, 291960, 21716, 14805, 37980, 110803, 67617, 1450253, 921, 5028, 115, 316539, 77652, 28119, 35486, 85553, 26401, 453570, 1043745, 341382, 675080, 1376019, 75752, 675152, 5638, 668275, 209224, 397731, 630356, 175447, 119498, 308422, 675245, 1025553, 27278, 674967, 27347, 1377257, 100157, 208749, 460092, 182921, 675270, 1279, 27638, 1377329, 674509, 32459, 61181, 33889, 16450, 452689, 111871, 1532240, 9495, 57397, 403465, 23199, 619, 798263, 88100, 57488, 22873, 430597, 3965, 453508, 161281, 62182, 8543, 15938, 27112, 1370, 561914, 508828, 16308, 32027, 104250, 209007, 618203, 675265, 418845, 351701, 674404, 417180, 554892, 795654, 221962, 46727, 419596, 66029]	[60401, 70674, 83772, 83838, 110435]	[0, 0, 0, 0, 0, 1, 1, 1, 1, 1, 1, 1, 1, 1, 1, 1, 1, 1, 1, 1, 1, 1, 1, 1, 1, 1, 1, 1, 1, 1, 1, 1, 1, 1, 1, 1, 1, 1, 1, 1, 1, 1, 1, 1, 1, 1, 1, 1, 1, 1, 1, 1, 1, 1, 1, 1, 1, 1, 1, 1, 1, 1, 1, 1, 1, 1, 1, 1, 1, 1, 1, 1, 1, 1, 1, 1, 1, 1, 1, 1, 1, 1, 1, 1, 1, 1, 1, 1, 1, 1, 1, 1, 1, 1, 1, 1, 1, 1, 1, 1, 1, 1, 1, 1, 1, 1, 1, 1, 1, 1, 1, 1, 1, 1, 1, 1, 1, 1, 1, 1, 1, 1, 1, 1, 1, 1, 1, 1, 1, 1, 1, 1, 1, 1, 1, 1, 1, 1, 1, 1, 1, 1, 1, 1, 1, 1, 1, 1, 1, 1, 1, 1, 1, 1, 1, 1, 1, 1, 1, 1, 1, 1, 1, 1, 1, 1, 1, 1, 1, 1, 1, 1, 1, 1, 1, 1, 1, 1, 1, 1, 1, 1, 1, 1, 1, 1, 1, 1, 1, 1, 1, 1, 1, 1, 1, 1, 1, 1, 1, 1, 1, 1, 1, 1, 1, 1, 1, 1, 1, 1, 1, 1, 1, 1, 1, 1, 1, 1, 1, 1, 1, 1, 1, 1, 1, 1, 1, 1, 1, 1, 1, 1, 1, 1, 1, 1, 1, 1, 1, 1, 1, 1, 1, 1, 1, 1, 1, 1, 1, 1, 1, 1, 1, 1, 1, 1, 1, 1, 1, 1, 1]	0.14644681490561745	71.0	Farnesyl diphosphate synthase	SINGLE PROTEIN	Homo sapiens	Homo sapiens	0.2	0.02681992337164751	0.984251968503937	0.17795275590551182	0.1731800766283525
P14324	261	7	0.14285714285714285	254	0.015748031496062992	5.0	256.0	PNEUMONITIS	9.071428571428571	0.1280289625891394	[1, 1, 1, 1, 1, 0, 0, 0, 0, 0, 0, 0, 0, 0, 0, 0, 0, 0, 0, 0, 0, 0, 0, 0, 0, 0, 0, 0, 0, 0, 0, 0, 0, 0, 0, 0, 0, 0, 0, 0, 0, 0, 0, 0, 0, 0, 0, 0, 0, 0, 0, 0, 0, 0, 0, 0, 0, 0, 0, 0, 0, 0, 0, 0, 0, 0, 0, 0, 0, 0, 0, 0, 0, 0, 0, 0, 0, 0, 0, 0, 0, 0, 0, 0, 0, 0, 0, 0, 0, 0, 0, 0, 0, 0, 0, 0, 0, 0, 0, 0, 0, 0, 0, 0, 0, 0, 0, 0, 0, 0, 0, 0, 0, 0, 0, 0, 0, 0, 0, 0, 0, 0, 0, 0, 0, 0, 0, 0, 0, 0, 0, 0, 0, 0, 0, 0, 0, 0, 0, 0, 0, 0, 0, 0, 0, 0, 0, 0, 0, 0, 0, 0, 0, 0, 0, 0, 0, 0, 0, 0, 0, 0, 0, 0, 0, 0, 0, 0, 0, 0, 0, 0, 0, 0, 0, 0, 0, 0, 0, 0, 0, 0, 0, 0, 0, 0, 0, 0, 0, 0, 0, 0, 0, 0, 0, 0, 0, 0, 0, 0, 0, 0, 0, 0, 0, 0, 0, 0, 0, 0, 0, 0, 0, 0, 0, 0, 0, 0, 0, 0, 0, 0, 0, 0, 0, 0, 0, 0, 0, 0, 0, 0, 0, 0, 0, 0, 0, 0, 0, 0, 0, 0, 0, 0, 0, 0, 0, 0, 0, 0, 0, 0, 0, 0, 0, 0, 0, 0, 0, 0, 0]	[1, 0, 0, 0, 0, 0, 0, 0, 0, 0, 0, 0, 0, 0, 0, 0, 0, 0, 0, 0, 0, 0, 0, 0, 0, 0, 0, 0, 0, 0, 0, 0, 0, 0, 0, 0, 0, 0, 0, 0, 0, 0, 0, 0, 0, 1, 0, 0, 0, 0, 0, 0, 0, 0, 0, 0, 0, 0, 0, 0, 0, 0, 0, 0, 0, 0, 0, 0, 0, 0, 0, 0, 0, 0, 0, 0, 0, 0, 0, 0, 0, 0, 0, 0, 0, 0, 0, 0, 0, 0, 0, 0, 0, 0, 0, 0, 0, 0, 0, 0, 0, 0, 0, 0, 1, 0, 0, 0, 0, 0, 0, 0, 0, 0, 0, 0, 0, 0, 0, 0, 1, 0, 0, 0, 0, 0, 0, 0, 0, 0, 0, 0, 0, 0, 0, 0, 0, 0, 0, 0, 0, 0, 0, 0, 0, 0, 0, 0, 0, 0, 0, 0, 0, 0, 0, 0, 0, 0, 0, 0, 0, 0, 0, 0, 0, 0, 0, 0, 0, 0, 0, 0, 0, 0, 0, 0, 0, 1, 0, 0, 1, 0, 0, 0, 0, 0, 0, 0, 0, 0, 0, 0, 0, 0, 0, 0, 0, 0, 0, 0, 0, 0, 0, 0, 0, 1, 0, 0, 0, 0, 0, 0, 0, 0, 0, 0, 0, 0, 0, 0, 0, 0, 0, 0, 0, 0, 0, 0, 0, 0, 0, 0, 0, 0, 0, 0, 0, 0, 0, 0, 0, 0, 0, 0, 0, 0, 0, 0, 0, 0, 0, 0, 0, 0, 0, 0, 0, 0, 0, 0, 0]	[60401, 70674, 83772, 83838, 110435, 3599, 7725, 1351917, 43354, 179594, 125294, 650126, 8917, 480746, 26280, 25760, 49842, 82721, 29890, 453655, 558106, 442013, 180329, 399873, 454076, 430642, 27251, 6723, 1383200, 104846, 421902, 255904, 1379603, 2465, 36662, 685974, 21523, 506444, 230659, 1369604, 1333, 372385, 29090, 77128, 1037865, 365284, 38764, 500007, 219334, 321213, 60319, 276734, 40542, 431765, 122247, 469763, 46726, 346895, 699372, 675704, 15217, 119288, 33060, 84624, 33576, 699395, 138562, 43934, 77459, 178796, 85305, 83724, 116949, 27340, 266225, 369179, 674321, 27190, 14785, 6968, 675188, 641256, 150882, 8516, 96021, 227437, 52874, 61682, 14440, 314587, 5582, 411450, 389011, 365538, 316787, 675289, 192908, 20346, 4345, 16847, 139281, 11002, 27570, 360720, 68607, 59519, 155045, 16735, 173, 467361, 675727, 3854, 26386, 1369605, 33664, 675144, 405366, 675207, 543, 29637, 112655, 23093, 31857, 139210, 444750, 61680, 3012, 418413, 88232, 405365, 304903, 502152, 2580, 611591, 397873, 9372, 13048, 139286, 88739, 675244, 91783, 248669, 297372, 366271, 674660, 520664, 28331, 33469, 1369608, 900920, 19915, 1341082, 139099, 259959, 147981, 27986, 15958, 470033, 99024, 77474, 675068, 390990, 51056, 188196, 93995, 460466, 191342, 66311, 1277553, 390877, 122170, 598402, 291960, 21716, 14805, 37980, 110803, 67617, 1450253, 921, 5028, 115, 316539, 77652, 28119, 35486, 85553, 26401, 453570, 1043745, 341382, 675080, 1376019, 75752, 675152, 5638, 668275, 209224, 397731, 630356, 175447, 119498, 308422, 675245, 1025553, 27278, 674967, 27347, 1377257, 100157, 208749, 460092, 182921, 675270, 1279, 27638, 1377329, 674509, 32459, 61181, 33889, 16450, 452689, 111871, 1532240, 9495, 57397, 403465, 23199, 619, 798263, 88100, 57488, 22873, 430597, 3965, 453508, 161281, 62182, 8543, 15938, 27112, 1370, 561914, 508828, 16308, 32027, 104250, 209007, 618203, 675265, 418845, 351701, 674404, 417180, 554892, 795654, 221962, 46727, 419596, 66029]	[60401, 70674, 83772, 83838, 110435]	[0, 0, 0, 0, 0, 1, 1, 1, 1, 1, 1, 1, 1, 1, 1, 1, 1, 1, 1, 1, 1, 1, 1, 1, 1, 1, 1, 1, 1, 1, 1, 1, 1, 1, 1, 1, 1, 1, 1, 1, 1, 1, 1, 1, 1, 1, 1, 1, 1, 1, 1, 1, 1, 1, 1, 1, 1, 1, 1, 1, 1, 1, 1, 1, 1, 1, 1, 1, 1, 1, 1, 1, 1, 1, 1, 1, 1, 1, 1, 1, 1, 1, 1, 1, 1, 1, 1, 1, 1, 1, 1, 1, 1, 1, 1, 1, 1, 1, 1, 1, 1, 1, 1, 1, 1, 1, 1, 1, 1, 1, 1, 1, 1, 1, 1, 1, 1, 1, 1, 1, 1, 1, 1, 1, 1, 1, 1, 1, 1, 1, 1, 1, 1, 1, 1, 1, 1, 1, 1, 1, 1, 1, 1, 1, 1, 1, 1, 1, 1, 1, 1, 1, 1, 1, 1, 1, 1, 1, 1, 1, 1, 1, 1, 1, 1, 1, 1, 1, 1, 1, 1, 1, 1, 1, 1, 1, 1, 1, 1, 1, 1, 1, 1, 1, 1, 1, 1, 1, 1, 1, 1, 1, 1, 1, 1, 1, 1, 1, 1, 1, 1, 1, 1, 1, 1, 1, 1, 1, 1, 1, 1, 1, 1, 1, 1, 1, 1, 1, 1, 1, 1, 1, 1, 1, 1, 1, 1, 1, 1, 1, 1, 1, 1, 1, 1, 1, 1, 1, 1, 1, 1, 1, 1, 1, 1, 1, 1, 1, 1, 1, 1, 1, 1, 1, 1, 1, 1, 1, 1, 1, 1]	0.14644681490561745	71.0	Farnesyl diphosphate synthase	SINGLE PROTEIN	Homo sapiens	Homo sapiens	0.2	0.02681992337164751	0.984251968503937	0.17795275590551182	0.1731800766283525
P14324	261	7	0.14285714285714285	254	0.015748031496062992	5.0	256.0	CONCOMITANT DISEASE PROGRESSION	9.071428571428571	0.1280289625891394	[1, 1, 1, 1, 1, 0, 0, 0, 0, 0, 0, 0, 0, 0, 0, 0, 0, 0, 0, 0, 0, 0, 0, 0, 0, 0, 0, 0, 0, 0, 0, 0, 0, 0, 0, 0, 0, 0, 0, 0, 0, 0, 0, 0, 0, 0, 0, 0, 0, 0, 0, 0, 0, 0, 0, 0, 0, 0, 0, 0, 0, 0, 0, 0, 0, 0, 0, 0, 0, 0, 0, 0, 0, 0, 0, 0, 0, 0, 0, 0, 0, 0, 0, 0, 0, 0, 0, 0, 0, 0, 0, 0, 0, 0, 0, 0, 0, 0, 0, 0, 0, 0, 0, 0, 0, 0, 0, 0, 0, 0, 0, 0, 0, 0, 0, 0, 0, 0, 0, 0, 0, 0, 0, 0, 0, 0, 0, 0, 0, 0, 0, 0, 0, 0, 0, 0, 0, 0, 0, 0, 0, 0, 0, 0, 0, 0, 0, 0, 0, 0, 0, 0, 0, 0, 0, 0, 0, 0, 0, 0, 0, 0, 0, 0, 0, 0, 0, 0, 0, 0, 0, 0, 0, 0, 0, 0, 0, 0, 0, 0, 0, 0, 0, 0, 0, 0, 0, 0, 0, 0, 0, 0, 0, 0, 0, 0, 0, 0, 0, 0, 0, 0, 0, 0, 0, 0, 0, 0, 0, 0, 0, 0, 0, 0, 0, 0, 0, 0, 0, 0, 0, 0, 0, 0, 0, 0, 0, 0, 0, 0, 0, 0, 0, 0, 0, 0, 0, 0, 0, 0, 0, 0, 0, 0, 0, 0, 0, 0, 0, 0, 0, 0, 0, 0, 0, 0, 0, 0, 0, 0, 0]	[0, 0, 0, 1, 0, 0, 0, 0, 0, 0, 1, 0, 0, 1, 0, 0, 0, 0, 0, 0, 0, 0, 0, 0, 0, 0, 1, 0, 0, 0, 0, 0, 0, 0, 0, 0, 0, 0, 0, 0, 0, 0, 0, 0, 0, 0, 0, 0, 0, 0, 0, 0, 0, 0, 0, 0, 0, 1, 0, 0, 0, 0, 0, 0, 0, 0, 0, 0, 0, 0, 0, 0, 0, 0, 0, 0, 0, 0, 0, 0, 0, 0, 0, 0, 0, 0, 0, 0, 0, 0, 0, 0, 0, 0, 0, 0, 0, 0, 0, 1, 0, 0, 0, 0, 0, 0, 0, 0, 0, 0, 0, 0, 0, 0, 0, 0, 0, 0, 0, 0, 0, 0, 0, 0, 0, 0, 0, 0, 0, 0, 0, 0, 0, 0, 0, 0, 0, 0, 0, 0, 0, 0, 0, 0, 0, 0, 0, 0, 0, 0, 0, 0, 0, 0, 0, 0, 0, 0, 0, 0, 0, 0, 0, 0, 0, 0, 0, 0, 0, 0, 0, 0, 0, 0, 0, 0, 0, 0, 0, 0, 0, 0, 0, 0, 0, 0, 0, 1, 0, 0, 0, 0, 0, 0, 0, 0, 0, 0, 0, 0, 0, 0, 0, 0, 0, 0, 0, 0, 0, 0, 0, 0, 0, 0, 0, 0, 0, 0, 0, 0, 0, 0, 0, 0, 0, 0, 0, 0, 0, 0, 0, 0, 0, 0, 0, 0, 0, 0, 0, 0, 0, 0, 0, 0, 0, 0, 0, 0, 0, 0, 0, 0, 0, 0, 0, 0, 0, 0, 0, 0, 0]	[60401, 70674, 83772, 83838, 110435, 3599, 7725, 1351917, 43354, 179594, 125294, 650126, 8917, 480746, 26280, 25760, 49842, 82721, 29890, 453655, 558106, 442013, 180329, 399873, 454076, 430642, 27251, 6723, 1383200, 104846, 421902, 255904, 1379603, 2465, 36662, 685974, 21523, 506444, 230659, 1369604, 1333, 372385, 29090, 77128, 1037865, 365284, 38764, 500007, 219334, 321213, 60319, 276734, 40542, 431765, 122247, 469763, 46726, 346895, 699372, 675704, 15217, 119288, 33060, 84624, 33576, 699395, 138562, 43934, 77459, 178796, 85305, 83724, 116949, 27340, 266225, 369179, 674321, 27190, 14785, 6968, 675188, 641256, 150882, 8516, 96021, 227437, 52874, 61682, 14440, 314587, 5582, 411450, 389011, 365538, 316787, 675289, 192908, 20346, 4345, 16847, 139281, 11002, 27570, 360720, 68607, 59519, 155045, 16735, 173, 467361, 675727, 3854, 26386, 1369605, 33664, 675144, 405366, 675207, 543, 29637, 112655, 23093, 31857, 139210, 444750, 61680, 3012, 418413, 88232, 405365, 304903, 502152, 2580, 611591, 397873, 9372, 13048, 139286, 88739, 675244, 91783, 248669, 297372, 366271, 674660, 520664, 28331, 33469, 1369608, 900920, 19915, 1341082, 139099, 259959, 147981, 27986, 15958, 470033, 99024, 77474, 675068, 390990, 51056, 188196, 93995, 460466, 191342, 66311, 1277553, 390877, 122170, 598402, 291960, 21716, 14805, 37980, 110803, 67617, 1450253, 921, 5028, 115, 316539, 77652, 28119, 35486, 85553, 26401, 453570, 1043745, 341382, 675080, 1376019, 75752, 675152, 5638, 668275, 209224, 397731, 630356, 175447, 119498, 308422, 675245, 1025553, 27278, 674967, 27347, 1377257, 100157, 208749, 460092, 182921, 675270, 1279, 27638, 1377329, 674509, 32459, 61181, 33889, 16450, 452689, 111871, 1532240, 9495, 57397, 403465, 23199, 619, 798263, 88100, 57488, 22873, 430597, 3965, 453508, 161281, 62182, 8543, 15938, 27112, 1370, 561914, 508828, 16308, 32027, 104250, 209007, 618203, 675265, 418845, 351701, 674404, 417180, 554892, 795654, 221962, 46727, 419596, 66029]	[60401, 70674, 83772, 83838, 110435]	[0, 0, 0, 0, 0, 1, 1, 1, 1, 1, 1, 1, 1, 1, 1, 1, 1, 1, 1, 1, 1, 1, 1, 1, 1, 1, 1, 1, 1, 1, 1, 1, 1, 1, 1, 1, 1, 1, 1, 1, 1, 1, 1, 1, 1, 1, 1, 1, 1, 1, 1, 1, 1, 1, 1, 1, 1, 1, 1, 1, 1, 1, 1, 1, 1, 1, 1, 1, 1, 1, 1, 1, 1, 1, 1, 1, 1, 1, 1, 1, 1, 1, 1, 1, 1, 1, 1, 1, 1, 1, 1, 1, 1, 1, 1, 1, 1, 1, 1, 1, 1, 1, 1, 1, 1, 1, 1, 1, 1, 1, 1, 1, 1, 1, 1, 1, 1, 1, 1, 1, 1, 1, 1, 1, 1, 1, 1, 1, 1, 1, 1, 1, 1, 1, 1, 1, 1, 1, 1, 1, 1, 1, 1, 1, 1, 1, 1, 1, 1, 1, 1, 1, 1, 1, 1, 1, 1, 1, 1, 1, 1, 1, 1, 1, 1, 1, 1, 1, 1, 1, 1, 1, 1, 1, 1, 1, 1, 1, 1, 1, 1, 1, 1, 1, 1, 1, 1, 1, 1, 1, 1, 1, 1, 1, 1, 1, 1, 1, 1, 1, 1, 1, 1, 1, 1, 1, 1, 1, 1, 1, 1, 1, 1, 1, 1, 1, 1, 1, 1, 1, 1, 1, 1, 1, 1, 1, 1, 1, 1, 1, 1, 1, 1, 1, 1, 1, 1, 1, 1, 1, 1, 1, 1, 1, 1, 1, 1, 1, 1, 1, 1, 1, 1, 1, 1, 1, 1, 1, 1, 1, 1]	0.14644681490561745	71.0	Farnesyl diphosphate synthase	SINGLE PROTEIN	Homo sapiens	Homo sapiens	0.2	0.02681992337164751	0.984251968503937	0.17795275590551182	0.1731800766283525
P14324	261	7	0.14285714285714285	254	0.015748031496062992	5.0	256.0	LOW DENSITY LIPOPROTEIN INCREASED	9.071428571428571	0.1280289625891394	[1, 1, 1, 1, 1, 0, 0, 0, 0, 0, 0, 0, 0, 0, 0, 0, 0, 0, 0, 0, 0, 0, 0, 0, 0, 0, 0, 0, 0, 0, 0, 0, 0, 0, 0, 0, 0, 0, 0, 0, 0, 0, 0, 0, 0, 0, 0, 0, 0, 0, 0, 0, 0, 0, 0, 0, 0, 0, 0, 0, 0, 0, 0, 0, 0, 0, 0, 0, 0, 0, 0, 0, 0, 0, 0, 0, 0, 0, 0, 0, 0, 0, 0, 0, 0, 0, 0, 0, 0, 0, 0, 0, 0, 0, 0, 0, 0, 0, 0, 0, 0, 0, 0, 0, 0, 0, 0, 0, 0, 0, 0, 0, 0, 0, 0, 0, 0, 0, 0, 0, 0, 0, 0, 0, 0, 0, 0, 0, 0, 0, 0, 0, 0, 0, 0, 0, 0, 0, 0, 0, 0, 0, 0, 0, 0, 0, 0, 0, 0, 0, 0, 0, 0, 0, 0, 0, 0, 0, 0, 0, 0, 0, 0, 0, 0, 0, 0, 0, 0, 0, 0, 0, 0, 0, 0, 0, 0, 0, 0, 0, 0, 0, 0, 0, 0, 0, 0, 0, 0, 0, 0, 0, 0, 0, 0, 0, 0, 0, 0, 0, 0, 0, 0, 0, 0, 0, 0, 0, 0, 0, 0, 0, 0, 0, 0, 0, 0, 0, 0, 0, 0, 0, 0, 0, 0, 0, 0, 0, 0, 0, 0, 0, 0, 0, 0, 0, 0, 0, 0, 0, 0, 0, 0, 0, 0, 0, 0, 0, 0, 0, 0, 0, 0, 0, 0, 0, 0, 0, 0, 0, 0]	[0, 1, 0, 0, 0, 0, 0, 0, 0, 0, 1, 0, 0, 0, 0, 0, 0, 0, 0, 0, 0, 0, 0, 0, 1, 0, 0, 0, 0, 0, 0, 0, 0, 0, 0, 0, 0, 0, 0, 0, 0, 0, 0, 0, 0, 0, 0, 0, 0, 0, 0, 0, 0, 0, 0, 0, 0, 0, 0, 0, 0, 0, 0, 0, 0, 0, 0, 0, 0, 0, 0, 0, 1, 0, 0, 0, 0, 0, 0, 0, 0, 0, 0, 0, 0, 0, 0, 0, 0, 0, 0, 0, 0, 0, 0, 0, 0, 0, 0, 0, 0, 0, 0, 0, 0, 0, 0, 0, 0, 0, 0, 0, 0, 0, 0, 0, 0, 0, 0, 0, 0, 0, 0, 0, 0, 0, 0, 0, 0, 0, 0, 0, 0, 0, 0, 0, 0, 0, 0, 0, 0, 0, 0, 0, 0, 0, 0, 0, 0, 0, 0, 0, 0, 0, 0, 0, 0, 0, 0, 0, 0, 0, 0, 0, 0, 0, 0, 0, 0, 0, 0, 0, 0, 0, 0, 0, 0, 0, 1, 0, 0, 0, 0, 0, 0, 0, 0, 0, 0, 0, 0, 0, 0, 0, 0, 0, 0, 0, 0, 0, 0, 0, 0, 0, 0, 0, 0, 0, 0, 0, 0, 0, 0, 0, 0, 0, 0, 0, 0, 0, 0, 0, 0, 0, 0, 0, 0, 0, 0, 0, 0, 0, 0, 0, 0, 0, 0, 1, 0, 0, 0, 0, 0, 0, 0, 0, 0, 0, 0, 0, 0, 0, 0, 0, 1, 0, 0, 0, 0, 0, 0]	[60401, 70674, 83772, 83838, 110435, 3599, 7725, 1351917, 43354, 179594, 125294, 650126, 8917, 480746, 26280, 25760, 49842, 82721, 29890, 453655, 558106, 442013, 180329, 399873, 454076, 430642, 27251, 6723, 1383200, 104846, 421902, 255904, 1379603, 2465, 36662, 685974, 21523, 506444, 230659, 1369604, 1333, 372385, 29090, 77128, 1037865, 365284, 38764, 500007, 219334, 321213, 60319, 276734, 40542, 431765, 122247, 469763, 46726, 346895, 699372, 675704, 15217, 119288, 33060, 84624, 33576, 699395, 138562, 43934, 77459, 178796, 85305, 83724, 116949, 27340, 266225, 369179, 674321, 27190, 14785, 6968, 675188, 641256, 150882, 8516, 96021, 227437, 52874, 61682, 14440, 314587, 5582, 411450, 389011, 365538, 316787, 675289, 192908, 20346, 4345, 16847, 139281, 11002, 27570, 360720, 68607, 59519, 155045, 16735, 173, 467361, 675727, 3854, 26386, 1369605, 33664, 675144, 405366, 675207, 543, 29637, 112655, 23093, 31857, 139210, 444750, 61680, 3012, 418413, 88232, 405365, 304903, 502152, 2580, 611591, 397873, 9372, 13048, 139286, 88739, 675244, 91783, 248669, 297372, 366271, 674660, 520664, 28331, 33469, 1369608, 900920, 19915, 1341082, 139099, 259959, 147981, 27986, 15958, 470033, 99024, 77474, 675068, 390990, 51056, 188196, 93995, 460466, 191342, 66311, 1277553, 390877, 122170, 598402, 291960, 21716, 14805, 37980, 110803, 67617, 1450253, 921, 5028, 115, 316539, 77652, 28119, 35486, 85553, 26401, 453570, 1043745, 341382, 675080, 1376019, 75752, 675152, 5638, 668275, 209224, 397731, 630356, 175447, 119498, 308422, 675245, 1025553, 27278, 674967, 27347, 1377257, 100157, 208749, 460092, 182921, 675270, 1279, 27638, 1377329, 674509, 32459, 61181, 33889, 16450, 452689, 111871, 1532240, 9495, 57397, 403465, 23199, 619, 798263, 88100, 57488, 22873, 430597, 3965, 453508, 161281, 62182, 8543, 15938, 27112, 1370, 561914, 508828, 16308, 32027, 104250, 209007, 618203, 675265, 418845, 351701, 674404, 417180, 554892, 795654, 221962, 46727, 419596, 66029]	[60401, 70674, 83772, 83838, 110435]	[0, 0, 0, 0, 0, 1, 1, 1, 1, 1, 1, 1, 1, 1, 1, 1, 1, 1, 1, 1, 1, 1, 1, 1, 1, 1, 1, 1, 1, 1, 1, 1, 1, 1, 1, 1, 1, 1, 1, 1, 1, 1, 1, 1, 1, 1, 1, 1, 1, 1, 1, 1, 1, 1, 1, 1, 1, 1, 1, 1, 1, 1, 1, 1, 1, 1, 1, 1, 1, 1, 1, 1, 1, 1, 1, 1, 1, 1, 1, 1, 1, 1, 1, 1, 1, 1, 1, 1, 1, 1, 1, 1, 1, 1, 1, 1, 1, 1, 1, 1, 1, 1, 1, 1, 1, 1, 1, 1, 1, 1, 1, 1, 1, 1, 1, 1, 1, 1, 1, 1, 1, 1, 1, 1, 1, 1, 1, 1, 1, 1, 1, 1, 1, 1, 1, 1, 1, 1, 1, 1, 1, 1, 1, 1, 1, 1, 1, 1, 1, 1, 1, 1, 1, 1, 1, 1, 1, 1, 1, 1, 1, 1, 1, 1, 1, 1, 1, 1, 1, 1, 1, 1, 1, 1, 1, 1, 1, 1, 1, 1, 1, 1, 1, 1, 1, 1, 1, 1, 1, 1, 1, 1, 1, 1, 1, 1, 1, 1, 1, 1, 1, 1, 1, 1, 1, 1, 1, 1, 1, 1, 1, 1, 1, 1, 1, 1, 1, 1, 1, 1, 1, 1, 1, 1, 1, 1, 1, 1, 1, 1, 1, 1, 1, 1, 1, 1, 1, 1, 1, 1, 1, 1, 1, 1, 1, 1, 1, 1, 1, 1, 1, 1, 1, 1, 1, 1, 1, 1, 1, 1, 1]	0.14644681490561745	71.0	Farnesyl diphosphate synthase	SINGLE PROTEIN	Homo sapiens	Homo sapiens	0.2	0.02681992337164751	0.984251968503937	0.17795275590551182	0.1731800766283525
P14324	261	7	0.14285714285714285	254	0.015748031496062992	5.0	256.0	INFARCTION	9.071428571428571	0.1280289625891394	[1, 1, 1, 1, 1, 0, 0, 0, 0, 0, 0, 0, 0, 0, 0, 0, 0, 0, 0, 0, 0, 0, 0, 0, 0, 0, 0, 0, 0, 0, 0, 0, 0, 0, 0, 0, 0, 0, 0, 0, 0, 0, 0, 0, 0, 0, 0, 0, 0, 0, 0, 0, 0, 0, 0, 0, 0, 0, 0, 0, 0, 0, 0, 0, 0, 0, 0, 0, 0, 0, 0, 0, 0, 0, 0, 0, 0, 0, 0, 0, 0, 0, 0, 0, 0, 0, 0, 0, 0, 0, 0, 0, 0, 0, 0, 0, 0, 0, 0, 0, 0, 0, 0, 0, 0, 0, 0, 0, 0, 0, 0, 0, 0, 0, 0, 0, 0, 0, 0, 0, 0, 0, 0, 0, 0, 0, 0, 0, 0, 0, 0, 0, 0, 0, 0, 0, 0, 0, 0, 0, 0, 0, 0, 0, 0, 0, 0, 0, 0, 0, 0, 0, 0, 0, 0, 0, 0, 0, 0, 0, 0, 0, 0, 0, 0, 0, 0, 0, 0, 0, 0, 0, 0, 0, 0, 0, 0, 0, 0, 0, 0, 0, 0, 0, 0, 0, 0, 0, 0, 0, 0, 0, 0, 0, 0, 0, 0, 0, 0, 0, 0, 0, 0, 0, 0, 0, 0, 0, 0, 0, 0, 0, 0, 0, 0, 0, 0, 0, 0, 0, 0, 0, 0, 0, 0, 0, 0, 0, 0, 0, 0, 0, 0, 0, 0, 0, 0, 0, 0, 0, 0, 0, 0, 0, 0, 0, 0, 0, 0, 0, 0, 0, 0, 0, 0, 0, 0, 0, 0, 0, 0]	[0, 0, 0, 1, 0, 0, 0, 0, 0, 0, 1, 0, 0, 0, 0, 0, 0, 0, 0, 0, 0, 0, 0, 0, 0, 0, 1, 0, 0, 0, 0, 0, 0, 1, 0, 0, 0, 0, 0, 0, 0, 0, 0, 0, 0, 0, 0, 0, 0, 0, 0, 0, 0, 0, 0, 0, 0, 1, 0, 0, 0, 0, 0, 0, 0, 0, 0, 0, 0, 0, 0, 0, 0, 0, 0, 0, 0, 0, 0, 0, 0, 0, 0, 0, 0, 0, 0, 0, 0, 0, 0, 0, 0, 0, 0, 0, 0, 0, 0, 0, 0, 0, 0, 0, 0, 0, 0, 0, 0, 0, 0, 0, 0, 0, 0, 0, 0, 0, 0, 0, 0, 0, 0, 0, 1, 0, 0, 0, 0, 0, 0, 0, 0, 0, 0, 0, 0, 0, 0, 0, 0, 0, 0, 0, 0, 0, 0, 0, 0, 0, 0, 0, 0, 0, 0, 0, 0, 0, 0, 0, 0, 0, 0, 0, 0, 0, 0, 0, 0, 0, 0, 0, 0, 0, 0, 0, 0, 0, 0, 0, 0, 0, 0, 0, 0, 0, 0, 0, 0, 0, 0, 0, 0, 0, 0, 0, 0, 0, 0, 0, 0, 0, 0, 0, 0, 0, 0, 0, 0, 0, 0, 0, 0, 0, 0, 0, 0, 0, 0, 0, 0, 0, 0, 0, 0, 0, 0, 0, 0, 0, 0, 0, 0, 0, 0, 0, 0, 0, 0, 0, 0, 0, 1, 0, 0, 0, 0, 0, 0, 0, 0, 0, 0, 0, 0, 0, 0, 0, 0, 0, 0]	[60401, 70674, 83772, 83838, 110435, 3599, 7725, 1351917, 43354, 179594, 125294, 650126, 8917, 480746, 26280, 25760, 49842, 82721, 29890, 453655, 558106, 442013, 180329, 399873, 454076, 430642, 27251, 6723, 1383200, 104846, 421902, 255904, 1379603, 2465, 36662, 685974, 21523, 506444, 230659, 1369604, 1333, 372385, 29090, 77128, 1037865, 365284, 38764, 500007, 219334, 321213, 60319, 276734, 40542, 431765, 122247, 469763, 46726, 346895, 699372, 675704, 15217, 119288, 33060, 84624, 33576, 699395, 138562, 43934, 77459, 178796, 85305, 83724, 116949, 27340, 266225, 369179, 674321, 27190, 14785, 6968, 675188, 641256, 150882, 8516, 96021, 227437, 52874, 61682, 14440, 314587, 5582, 411450, 389011, 365538, 316787, 675289, 192908, 20346, 4345, 16847, 139281, 11002, 27570, 360720, 68607, 59519, 155045, 16735, 173, 467361, 675727, 3854, 26386, 1369605, 33664, 675144, 405366, 675207, 543, 29637, 112655, 23093, 31857, 139210, 444750, 61680, 3012, 418413, 88232, 405365, 304903, 502152, 2580, 611591, 397873, 9372, 13048, 139286, 88739, 675244, 91783, 248669, 297372, 366271, 674660, 520664, 28331, 33469, 1369608, 900920, 19915, 1341082, 139099, 259959, 147981, 27986, 15958, 470033, 99024, 77474, 675068, 390990, 51056, 188196, 93995, 460466, 191342, 66311, 1277553, 390877, 122170, 598402, 291960, 21716, 14805, 37980, 110803, 67617, 1450253, 921, 5028, 115, 316539, 77652, 28119, 35486, 85553, 26401, 453570, 1043745, 341382, 675080, 1376019, 75752, 675152, 5638, 668275, 209224, 397731, 630356, 175447, 119498, 308422, 675245, 1025553, 27278, 674967, 27347, 1377257, 100157, 208749, 460092, 182921, 675270, 1279, 27638, 1377329, 674509, 32459, 61181, 33889, 16450, 452689, 111871, 1532240, 9495, 57397, 403465, 23199, 619, 798263, 88100, 57488, 22873, 430597, 3965, 453508, 161281, 62182, 8543, 15938, 27112, 1370, 561914, 508828, 16308, 32027, 104250, 209007, 618203, 675265, 418845, 351701, 674404, 417180, 554892, 795654, 221962, 46727, 419596, 66029]	[60401, 70674, 83772, 83838, 110435]	[0, 0, 0, 0, 0, 1, 1, 1, 1, 1, 1, 1, 1, 1, 1, 1, 1, 1, 1, 1, 1, 1, 1, 1, 1, 1, 1, 1, 1, 1, 1, 1, 1, 1, 1, 1, 1, 1, 1, 1, 1, 1, 1, 1, 1, 1, 1, 1, 1, 1, 1, 1, 1, 1, 1, 1, 1, 1, 1, 1, 1, 1, 1, 1, 1, 1, 1, 1, 1, 1, 1, 1, 1, 1, 1, 1, 1, 1, 1, 1, 1, 1, 1, 1, 1, 1, 1, 1, 1, 1, 1, 1, 1, 1, 1, 1, 1, 1, 1, 1, 1, 1, 1, 1, 1, 1, 1, 1, 1, 1, 1, 1, 1, 1, 1, 1, 1, 1, 1, 1, 1, 1, 1, 1, 1, 1, 1, 1, 1, 1, 1, 1, 1, 1, 1, 1, 1, 1, 1, 1, 1, 1, 1, 1, 1, 1, 1, 1, 1, 1, 1, 1, 1, 1, 1, 1, 1, 1, 1, 1, 1, 1, 1, 1, 1, 1, 1, 1, 1, 1, 1, 1, 1, 1, 1, 1, 1, 1, 1, 1, 1, 1, 1, 1, 1, 1, 1, 1, 1, 1, 1, 1, 1, 1, 1, 1, 1, 1, 1, 1, 1, 1, 1, 1, 1, 1, 1, 1, 1, 1, 1, 1, 1, 1, 1, 1, 1, 1, 1, 1, 1, 1, 1, 1, 1, 1, 1, 1, 1, 1, 1, 1, 1, 1, 1, 1, 1, 1, 1, 1, 1, 1, 1, 1, 1, 1, 1, 1, 1, 1, 1, 1, 1, 1, 1, 1, 1, 1, 1, 1, 1]	0.14644681490561745	71.0	Farnesyl diphosphate synthase	SINGLE PROTEIN	Homo sapiens	Homo sapiens	0.2	0.02681992337164751	0.984251968503937	0.17795275590551182	0.1731800766283525
P14324	261	7	0.14285714285714285	254	0.015748031496062992	5.0	256.0	SERUM FERRITIN INCREASED	9.071428571428571	0.1280289625891394	[1, 1, 1, 1, 1, 0, 0, 0, 0, 0, 0, 0, 0, 0, 0, 0, 0, 0, 0, 0, 0, 0, 0, 0, 0, 0, 0, 0, 0, 0, 0, 0, 0, 0, 0, 0, 0, 0, 0, 0, 0, 0, 0, 0, 0, 0, 0, 0, 0, 0, 0, 0, 0, 0, 0, 0, 0, 0, 0, 0, 0, 0, 0, 0, 0, 0, 0, 0, 0, 0, 0, 0, 0, 0, 0, 0, 0, 0, 0, 0, 0, 0, 0, 0, 0, 0, 0, 0, 0, 0, 0, 0, 0, 0, 0, 0, 0, 0, 0, 0, 0, 0, 0, 0, 0, 0, 0, 0, 0, 0, 0, 0, 0, 0, 0, 0, 0, 0, 0, 0, 0, 0, 0, 0, 0, 0, 0, 0, 0, 0, 0, 0, 0, 0, 0, 0, 0, 0, 0, 0, 0, 0, 0, 0, 0, 0, 0, 0, 0, 0, 0, 0, 0, 0, 0, 0, 0, 0, 0, 0, 0, 0, 0, 0, 0, 0, 0, 0, 0, 0, 0, 0, 0, 0, 0, 0, 0, 0, 0, 0, 0, 0, 0, 0, 0, 0, 0, 0, 0, 0, 0, 0, 0, 0, 0, 0, 0, 0, 0, 0, 0, 0, 0, 0, 0, 0, 0, 0, 0, 0, 0, 0, 0, 0, 0, 0, 0, 0, 0, 0, 0, 0, 0, 0, 0, 0, 0, 0, 0, 0, 0, 0, 0, 0, 0, 0, 0, 0, 0, 0, 0, 0, 0, 0, 0, 0, 0, 0, 0, 0, 0, 0, 0, 0, 0, 0, 0, 0, 0, 0, 0]	[1, 0, 0, 0, 0, 0, 0, 0, 0, 0, 1, 0, 0, 0, 0, 0, 0, 0, 0, 0, 0, 0, 1, 0, 0, 0, 0, 0, 0, 0, 0, 0, 0, 0, 0, 0, 0, 0, 0, 0, 0, 0, 0, 0, 0, 0, 0, 0, 0, 0, 0, 0, 0, 0, 0, 0, 0, 0, 0, 0, 1, 0, 0, 0, 0, 0, 0, 0, 0, 0, 0, 0, 0, 0, 0, 0, 0, 0, 0, 0, 0, 0, 0, 0, 0, 0, 0, 0, 0, 0, 0, 0, 0, 0, 0, 0, 0, 0, 0, 0, 0, 0, 0, 0, 1, 0, 0, 0, 0, 0, 0, 0, 0, 0, 0, 0, 1, 0, 0, 0, 0, 0, 0, 0, 0, 0, 0, 0, 0, 0, 0, 0, 0, 0, 0, 0, 0, 0, 0, 0, 0, 0, 0, 0, 0, 0, 0, 0, 0, 0, 0, 0, 0, 0, 0, 0, 0, 0, 0, 0, 0, 0, 0, 0, 0, 0, 0, 0, 0, 0, 0, 0, 0, 0, 0, 0, 0, 0, 0, 0, 0, 0, 0, 0, 0, 0, 0, 0, 0, 0, 0, 0, 0, 0, 0, 0, 0, 0, 0, 0, 0, 0, 0, 0, 0, 1, 0, 0, 0, 0, 0, 0, 0, 0, 0, 0, 0, 0, 0, 0, 0, 0, 0, 0, 0, 0, 0, 0, 0, 0, 0, 0, 0, 0, 0, 0, 0, 0, 0, 0, 0, 0, 0, 0, 0, 0, 0, 0, 0, 0, 0, 0, 0, 0, 0, 0, 0, 0, 0, 0, 0]	[60401, 70674, 83772, 83838, 110435, 3599, 7725, 1351917, 43354, 179594, 125294, 650126, 8917, 480746, 26280, 25760, 49842, 82721, 29890, 453655, 558106, 442013, 180329, 399873, 454076, 430642, 27251, 6723, 1383200, 104846, 421902, 255904, 1379603, 2465, 36662, 685974, 21523, 506444, 230659, 1369604, 1333, 372385, 29090, 77128, 1037865, 365284, 38764, 500007, 219334, 321213, 60319, 276734, 40542, 431765, 122247, 469763, 46726, 346895, 699372, 675704, 15217, 119288, 33060, 84624, 33576, 699395, 138562, 43934, 77459, 178796, 85305, 83724, 116949, 27340, 266225, 369179, 674321, 27190, 14785, 6968, 675188, 641256, 150882, 8516, 96021, 227437, 52874, 61682, 14440, 314587, 5582, 411450, 389011, 365538, 316787, 675289, 192908, 20346, 4345, 16847, 139281, 11002, 27570, 360720, 68607, 59519, 155045, 16735, 173, 467361, 675727, 3854, 26386, 1369605, 33664, 675144, 405366, 675207, 543, 29637, 112655, 23093, 31857, 139210, 444750, 61680, 3012, 418413, 88232, 405365, 304903, 502152, 2580, 611591, 397873, 9372, 13048, 139286, 88739, 675244, 91783, 248669, 297372, 366271, 674660, 520664, 28331, 33469, 1369608, 900920, 19915, 1341082, 139099, 259959, 147981, 27986, 15958, 470033, 99024, 77474, 675068, 390990, 51056, 188196, 93995, 460466, 191342, 66311, 1277553, 390877, 122170, 598402, 291960, 21716, 14805, 37980, 110803, 67617, 1450253, 921, 5028, 115, 316539, 77652, 28119, 35486, 85553, 26401, 453570, 1043745, 341382, 675080, 1376019, 75752, 675152, 5638, 668275, 209224, 397731, 630356, 175447, 119498, 308422, 675245, 1025553, 27278, 674967, 27347, 1377257, 100157, 208749, 460092, 182921, 675270, 1279, 27638, 1377329, 674509, 32459, 61181, 33889, 16450, 452689, 111871, 1532240, 9495, 57397, 403465, 23199, 619, 798263, 88100, 57488, 22873, 430597, 3965, 453508, 161281, 62182, 8543, 15938, 27112, 1370, 561914, 508828, 16308, 32027, 104250, 209007, 618203, 675265, 418845, 351701, 674404, 417180, 554892, 795654, 221962, 46727, 419596, 66029]	[60401, 70674, 83772, 83838, 110435]	[0, 0, 0, 0, 0, 1, 1, 1, 1, 1, 1, 1, 1, 1, 1, 1, 1, 1, 1, 1, 1, 1, 1, 1, 1, 1, 1, 1, 1, 1, 1, 1, 1, 1, 1, 1, 1, 1, 1, 1, 1, 1, 1, 1, 1, 1, 1, 1, 1, 1, 1, 1, 1, 1, 1, 1, 1, 1, 1, 1, 1, 1, 1, 1, 1, 1, 1, 1, 1, 1, 1, 1, 1, 1, 1, 1, 1, 1, 1, 1, 1, 1, 1, 1, 1, 1, 1, 1, 1, 1, 1, 1, 1, 1, 1, 1, 1, 1, 1, 1, 1, 1, 1, 1, 1, 1, 1, 1, 1, 1, 1, 1, 1, 1, 1, 1, 1, 1, 1, 1, 1, 1, 1, 1, 1, 1, 1, 1, 1, 1, 1, 1, 1, 1, 1, 1, 1, 1, 1, 1, 1, 1, 1, 1, 1, 1, 1, 1, 1, 1, 1, 1, 1, 1, 1, 1, 1, 1, 1, 1, 1, 1, 1, 1, 1, 1, 1, 1, 1, 1, 1, 1, 1, 1, 1, 1, 1, 1, 1, 1, 1, 1, 1, 1, 1, 1, 1, 1, 1, 1, 1, 1, 1, 1, 1, 1, 1, 1, 1, 1, 1, 1, 1, 1, 1, 1, 1, 1, 1, 1, 1, 1, 1, 1, 1, 1, 1, 1, 1, 1, 1, 1, 1, 1, 1, 1, 1, 1, 1, 1, 1, 1, 1, 1, 1, 1, 1, 1, 1, 1, 1, 1, 1, 1, 1, 1, 1, 1, 1, 1, 1, 1, 1, 1, 1, 1, 1, 1, 1, 1, 1]	0.14644681490561745	71.0	Farnesyl diphosphate synthase	SINGLE PROTEIN	Homo sapiens	Homo sapiens	0.2	0.02681992337164751	0.984251968503937	0.17795275590551182	0.1731800766283525
P14324	261	7	0.14285714285714285	254	0.015748031496062992	5.0	256.0	DYSPNOEA	9.071428571428571	0.1280289625891394	[1, 1, 1, 1, 1, 0, 0, 0, 0, 0, 0, 0, 0, 0, 0, 0, 0, 0, 0, 0, 0, 0, 0, 0, 0, 0, 0, 0, 0, 0, 0, 0, 0, 0, 0, 0, 0, 0, 0, 0, 0, 0, 0, 0, 0, 0, 0, 0, 0, 0, 0, 0, 0, 0, 0, 0, 0, 0, 0, 0, 0, 0, 0, 0, 0, 0, 0, 0, 0, 0, 0, 0, 0, 0, 0, 0, 0, 0, 0, 0, 0, 0, 0, 0, 0, 0, 0, 0, 0, 0, 0, 0, 0, 0, 0, 0, 0, 0, 0, 0, 0, 0, 0, 0, 0, 0, 0, 0, 0, 0, 0, 0, 0, 0, 0, 0, 0, 0, 0, 0, 0, 0, 0, 0, 0, 0, 0, 0, 0, 0, 0, 0, 0, 0, 0, 0, 0, 0, 0, 0, 0, 0, 0, 0, 0, 0, 0, 0, 0, 0, 0, 0, 0, 0, 0, 0, 0, 0, 0, 0, 0, 0, 0, 0, 0, 0, 0, 0, 0, 0, 0, 0, 0, 0, 0, 0, 0, 0, 0, 0, 0, 0, 0, 0, 0, 0, 0, 0, 0, 0, 0, 0, 0, 0, 0, 0, 0, 0, 0, 0, 0, 0, 0, 0, 0, 0, 0, 0, 0, 0, 0, 0, 0, 0, 0, 0, 0, 0, 0, 0, 0, 0, 0, 0, 0, 0, 0, 0, 0, 0, 0, 0, 0, 0, 0, 0, 0, 0, 0, 0, 0, 0, 0, 0, 0, 0, 0, 0, 0, 0, 0, 0, 0, 0, 0, 0, 0, 0, 0, 0, 0]	[1, 0, 0, 0, 0, 0, 0, 0, 0, 0, 0, 0, 0, 0, 0, 0, 0, 0, 0, 0, 0, 0, 0, 0, 0, 0, 0, 0, 0, 0, 0, 0, 0, 0, 0, 0, 0, 0, 0, 0, 0, 0, 0, 0, 0, 0, 0, 0, 0, 0, 0, 0, 0, 0, 0, 0, 0, 0, 0, 0, 0, 0, 0, 0, 0, 0, 0, 0, 0, 0, 0, 0, 0, 0, 0, 0, 0, 0, 0, 0, 0, 0, 0, 0, 0, 0, 0, 0, 0, 0, 0, 0, 0, 0, 0, 0, 0, 1, 0, 0, 0, 0, 0, 0, 0, 0, 0, 0, 0, 0, 0, 0, 0, 0, 0, 0, 0, 0, 0, 0, 0, 0, 0, 0, 0, 0, 0, 0, 0, 0, 0, 0, 0, 0, 0, 0, 0, 0, 0, 0, 0, 0, 0, 1, 0, 1, 0, 0, 0, 0, 0, 1, 0, 0, 0, 0, 0, 0, 0, 0, 0, 0, 0, 0, 0, 0, 0, 0, 0, 0, 0, 0, 0, 0, 0, 0, 0, 0, 0, 0, 0, 0, 0, 0, 0, 0, 0, 0, 0, 0, 0, 0, 0, 0, 0, 0, 0, 0, 0, 0, 0, 0, 1, 0, 0, 0, 0, 0, 0, 0, 1, 0, 0, 0, 0, 0, 0, 0, 0, 0, 0, 0, 0, 0, 0, 0, 0, 0, 0, 0, 0, 0, 0, 0, 0, 0, 0, 0, 0, 0, 0, 0, 0, 0, 0, 0, 0, 0, 0, 0, 0, 0, 0, 0, 0, 0, 0, 0, 0, 0, 0]	[60401, 70674, 83772, 83838, 110435, 3599, 7725, 1351917, 43354, 179594, 125294, 650126, 8917, 480746, 26280, 25760, 49842, 82721, 29890, 453655, 558106, 442013, 180329, 399873, 454076, 430642, 27251, 6723, 1383200, 104846, 421902, 255904, 1379603, 2465, 36662, 685974, 21523, 506444, 230659, 1369604, 1333, 372385, 29090, 77128, 1037865, 365284, 38764, 500007, 219334, 321213, 60319, 276734, 40542, 431765, 122247, 469763, 46726, 346895, 699372, 675704, 15217, 119288, 33060, 84624, 33576, 699395, 138562, 43934, 77459, 178796, 85305, 83724, 116949, 27340, 266225, 369179, 674321, 27190, 14785, 6968, 675188, 641256, 150882, 8516, 96021, 227437, 52874, 61682, 14440, 314587, 5582, 411450, 389011, 365538, 316787, 675289, 192908, 20346, 4345, 16847, 139281, 11002, 27570, 360720, 68607, 59519, 155045, 16735, 173, 467361, 675727, 3854, 26386, 1369605, 33664, 675144, 405366, 675207, 543, 29637, 112655, 23093, 31857, 139210, 444750, 61680, 3012, 418413, 88232, 405365, 304903, 502152, 2580, 611591, 397873, 9372, 13048, 139286, 88739, 675244, 91783, 248669, 297372, 366271, 674660, 520664, 28331, 33469, 1369608, 900920, 19915, 1341082, 139099, 259959, 147981, 27986, 15958, 470033, 99024, 77474, 675068, 390990, 51056, 188196, 93995, 460466, 191342, 66311, 1277553, 390877, 122170, 598402, 291960, 21716, 14805, 37980, 110803, 67617, 1450253, 921, 5028, 115, 316539, 77652, 28119, 35486, 85553, 26401, 453570, 1043745, 341382, 675080, 1376019, 75752, 675152, 5638, 668275, 209224, 397731, 630356, 175447, 119498, 308422, 675245, 1025553, 27278, 674967, 27347, 1377257, 100157, 208749, 460092, 182921, 675270, 1279, 27638, 1377329, 674509, 32459, 61181, 33889, 16450, 452689, 111871, 1532240, 9495, 57397, 403465, 23199, 619, 798263, 88100, 57488, 22873, 430597, 3965, 453508, 161281, 62182, 8543, 15938, 27112, 1370, 561914, 508828, 16308, 32027, 104250, 209007, 618203, 675265, 418845, 351701, 674404, 417180, 554892, 795654, 221962, 46727, 419596, 66029]	[60401, 70674, 83772, 83838, 110435]	[0, 0, 0, 0, 0, 1, 1, 1, 1, 1, 1, 1, 1, 1, 1, 1, 1, 1, 1, 1, 1, 1, 1, 1, 1, 1, 1, 1, 1, 1, 1, 1, 1, 1, 1, 1, 1, 1, 1, 1, 1, 1, 1, 1, 1, 1, 1, 1, 1, 1, 1, 1, 1, 1, 1, 1, 1, 1, 1, 1, 1, 1, 1, 1, 1, 1, 1, 1, 1, 1, 1, 1, 1, 1, 1, 1, 1, 1, 1, 1, 1, 1, 1, 1, 1, 1, 1, 1, 1, 1, 1, 1, 1, 1, 1, 1, 1, 1, 1, 1, 1, 1, 1, 1, 1, 1, 1, 1, 1, 1, 1, 1, 1, 1, 1, 1, 1, 1, 1, 1, 1, 1, 1, 1, 1, 1, 1, 1, 1, 1, 1, 1, 1, 1, 1, 1, 1, 1, 1, 1, 1, 1, 1, 1, 1, 1, 1, 1, 1, 1, 1, 1, 1, 1, 1, 1, 1, 1, 1, 1, 1, 1, 1, 1, 1, 1, 1, 1, 1, 1, 1, 1, 1, 1, 1, 1, 1, 1, 1, 1, 1, 1, 1, 1, 1, 1, 1, 1, 1, 1, 1, 1, 1, 1, 1, 1, 1, 1, 1, 1, 1, 1, 1, 1, 1, 1, 1, 1, 1, 1, 1, 1, 1, 1, 1, 1, 1, 1, 1, 1, 1, 1, 1, 1, 1, 1, 1, 1, 1, 1, 1, 1, 1, 1, 1, 1, 1, 1, 1, 1, 1, 1, 1, 1, 1, 1, 1, 1, 1, 1, 1, 1, 1, 1, 1, 1, 1, 1, 1, 1, 1]	0.14644681490561745	71.0	Farnesyl diphosphate synthase	SINGLE PROTEIN	Homo sapiens	Homo sapiens	0.2	0.02681992337164751	0.984251968503937	0.17795275590551182	0.1731800766283525
P14324	261	7	0.14285714285714285	254	0.015748031496062992	5.0	256.0	DRUG ABUSE	9.071428571428571	0.1280289625891394	[1, 1, 1, 1, 1, 0, 0, 0, 0, 0, 0, 0, 0, 0, 0, 0, 0, 0, 0, 0, 0, 0, 0, 0, 0, 0, 0, 0, 0, 0, 0, 0, 0, 0, 0, 0, 0, 0, 0, 0, 0, 0, 0, 0, 0, 0, 0, 0, 0, 0, 0, 0, 0, 0, 0, 0, 0, 0, 0, 0, 0, 0, 0, 0, 0, 0, 0, 0, 0, 0, 0, 0, 0, 0, 0, 0, 0, 0, 0, 0, 0, 0, 0, 0, 0, 0, 0, 0, 0, 0, 0, 0, 0, 0, 0, 0, 0, 0, 0, 0, 0, 0, 0, 0, 0, 0, 0, 0, 0, 0, 0, 0, 0, 0, 0, 0, 0, 0, 0, 0, 0, 0, 0, 0, 0, 0, 0, 0, 0, 0, 0, 0, 0, 0, 0, 0, 0, 0, 0, 0, 0, 0, 0, 0, 0, 0, 0, 0, 0, 0, 0, 0, 0, 0, 0, 0, 0, 0, 0, 0, 0, 0, 0, 0, 0, 0, 0, 0, 0, 0, 0, 0, 0, 0, 0, 0, 0, 0, 0, 0, 0, 0, 0, 0, 0, 0, 0, 0, 0, 0, 0, 0, 0, 0, 0, 0, 0, 0, 0, 0, 0, 0, 0, 0, 0, 0, 0, 0, 0, 0, 0, 0, 0, 0, 0, 0, 0, 0, 0, 0, 0, 0, 0, 0, 0, 0, 0, 0, 0, 0, 0, 0, 0, 0, 0, 0, 0, 0, 0, 0, 0, 0, 0, 0, 0, 0, 0, 0, 0, 0, 0, 0, 0, 0, 0, 0, 0, 0, 0, 0, 0]	[0, 1, 0, 0, 0, 0, 0, 0, 0, 0, 0, 0, 0, 0, 0, 0, 1, 0, 0, 0, 0, 0, 0, 0, 0, 0, 0, 0, 0, 0, 0, 0, 0, 0, 0, 0, 0, 0, 0, 0, 0, 0, 0, 0, 0, 0, 0, 0, 0, 0, 0, 0, 0, 0, 0, 0, 0, 0, 0, 0, 0, 0, 0, 0, 0, 0, 0, 0, 0, 0, 0, 0, 0, 0, 0, 0, 0, 0, 0, 0, 0, 0, 0, 0, 0, 0, 0, 0, 0, 0, 0, 0, 1, 0, 0, 0, 0, 0, 0, 0, 0, 0, 0, 0, 0, 0, 0, 0, 0, 0, 1, 0, 0, 0, 0, 0, 0, 0, 1, 0, 0, 0, 0, 0, 0, 0, 0, 0, 0, 0, 0, 0, 0, 0, 0, 0, 0, 0, 0, 0, 0, 0, 0, 0, 0, 0, 0, 0, 0, 0, 0, 0, 0, 0, 0, 0, 0, 0, 0, 0, 0, 0, 0, 0, 0, 0, 0, 0, 0, 0, 0, 0, 0, 0, 0, 0, 0, 0, 0, 0, 0, 0, 0, 0, 0, 0, 0, 0, 0, 0, 0, 0, 0, 0, 1, 0, 0, 0, 0, 0, 0, 0, 0, 0, 0, 0, 0, 0, 0, 0, 0, 0, 0, 0, 0, 0, 0, 0, 0, 0, 0, 0, 0, 0, 0, 0, 0, 0, 0, 0, 0, 1, 0, 0, 0, 0, 0, 0, 0, 0, 0, 0, 0, 0, 0, 0, 0, 0, 0, 0, 0, 0, 0, 0, 0, 0, 0, 0, 0, 0, 0]	[60401, 70674, 83772, 83838, 110435, 3599, 7725, 1351917, 43354, 179594, 125294, 650126, 8917, 480746, 26280, 25760, 49842, 82721, 29890, 453655, 558106, 442013, 180329, 399873, 454076, 430642, 27251, 6723, 1383200, 104846, 421902, 255904, 1379603, 2465, 36662, 685974, 21523, 506444, 230659, 1369604, 1333, 372385, 29090, 77128, 1037865, 365284, 38764, 500007, 219334, 321213, 60319, 276734, 40542, 431765, 122247, 469763, 46726, 346895, 699372, 675704, 15217, 119288, 33060, 84624, 33576, 699395, 138562, 43934, 77459, 178796, 85305, 83724, 116949, 27340, 266225, 369179, 674321, 27190, 14785, 6968, 675188, 641256, 150882, 8516, 96021, 227437, 52874, 61682, 14440, 314587, 5582, 411450, 389011, 365538, 316787, 675289, 192908, 20346, 4345, 16847, 139281, 11002, 27570, 360720, 68607, 59519, 155045, 16735, 173, 467361, 675727, 3854, 26386, 1369605, 33664, 675144, 405366, 675207, 543, 29637, 112655, 23093, 31857, 139210, 444750, 61680, 3012, 418413, 88232, 405365, 304903, 502152, 2580, 611591, 397873, 9372, 13048, 139286, 88739, 675244, 91783, 248669, 297372, 366271, 674660, 520664, 28331, 33469, 1369608, 900920, 19915, 1341082, 139099, 259959, 147981, 27986, 15958, 470033, 99024, 77474, 675068, 390990, 51056, 188196, 93995, 460466, 191342, 66311, 1277553, 390877, 122170, 598402, 291960, 21716, 14805, 37980, 110803, 67617, 1450253, 921, 5028, 115, 316539, 77652, 28119, 35486, 85553, 26401, 453570, 1043745, 341382, 675080, 1376019, 75752, 675152, 5638, 668275, 209224, 397731, 630356, 175447, 119498, 308422, 675245, 1025553, 27278, 674967, 27347, 1377257, 100157, 208749, 460092, 182921, 675270, 1279, 27638, 1377329, 674509, 32459, 61181, 33889, 16450, 452689, 111871, 1532240, 9495, 57397, 403465, 23199, 619, 798263, 88100, 57488, 22873, 430597, 3965, 453508, 161281, 62182, 8543, 15938, 27112, 1370, 561914, 508828, 16308, 32027, 104250, 209007, 618203, 675265, 418845, 351701, 674404, 417180, 554892, 795654, 221962, 46727, 419596, 66029]	[60401, 70674, 83772, 83838, 110435]	[0, 0, 0, 0, 0, 1, 1, 1, 1, 1, 1, 1, 1, 1, 1, 1, 1, 1, 1, 1, 1, 1, 1, 1, 1, 1, 1, 1, 1, 1, 1, 1, 1, 1, 1, 1, 1, 1, 1, 1, 1, 1, 1, 1, 1, 1, 1, 1, 1, 1, 1, 1, 1, 1, 1, 1, 1, 1, 1, 1, 1, 1, 1, 1, 1, 1, 1, 1, 1, 1, 1, 1, 1, 1, 1, 1, 1, 1, 1, 1, 1, 1, 1, 1, 1, 1, 1, 1, 1, 1, 1, 1, 1, 1, 1, 1, 1, 1, 1, 1, 1, 1, 1, 1, 1, 1, 1, 1, 1, 1, 1, 1, 1, 1, 1, 1, 1, 1, 1, 1, 1, 1, 1, 1, 1, 1, 1, 1, 1, 1, 1, 1, 1, 1, 1, 1, 1, 1, 1, 1, 1, 1, 1, 1, 1, 1, 1, 1, 1, 1, 1, 1, 1, 1, 1, 1, 1, 1, 1, 1, 1, 1, 1, 1, 1, 1, 1, 1, 1, 1, 1, 1, 1, 1, 1, 1, 1, 1, 1, 1, 1, 1, 1, 1, 1, 1, 1, 1, 1, 1, 1, 1, 1, 1, 1, 1, 1, 1, 1, 1, 1, 1, 1, 1, 1, 1, 1, 1, 1, 1, 1, 1, 1, 1, 1, 1, 1, 1, 1, 1, 1, 1, 1, 1, 1, 1, 1, 1, 1, 1, 1, 1, 1, 1, 1, 1, 1, 1, 1, 1, 1, 1, 1, 1, 1, 1, 1, 1, 1, 1, 1, 1, 1, 1, 1, 1, 1, 1, 1, 1, 1]	0.14644681490561745	71.0	Farnesyl diphosphate synthase	SINGLE PROTEIN	Homo sapiens	Homo sapiens	0.2	0.02681992337164751	0.984251968503937	0.17795275590551182	0.1731800766283525
P14324	261	7	0.14285714285714285	254	0.015748031496062992	5.0	256.0	ABDOMINAL DISCOMFORT	9.071428571428571	0.1280289625891394	[1, 1, 1, 1, 1, 0, 0, 0, 0, 0, 0, 0, 0, 0, 0, 0, 0, 0, 0, 0, 0, 0, 0, 0, 0, 0, 0, 0, 0, 0, 0, 0, 0, 0, 0, 0, 0, 0, 0, 0, 0, 0, 0, 0, 0, 0, 0, 0, 0, 0, 0, 0, 0, 0, 0, 0, 0, 0, 0, 0, 0, 0, 0, 0, 0, 0, 0, 0, 0, 0, 0, 0, 0, 0, 0, 0, 0, 0, 0, 0, 0, 0, 0, 0, 0, 0, 0, 0, 0, 0, 0, 0, 0, 0, 0, 0, 0, 0, 0, 0, 0, 0, 0, 0, 0, 0, 0, 0, 0, 0, 0, 0, 0, 0, 0, 0, 0, 0, 0, 0, 0, 0, 0, 0, 0, 0, 0, 0, 0, 0, 0, 0, 0, 0, 0, 0, 0, 0, 0, 0, 0, 0, 0, 0, 0, 0, 0, 0, 0, 0, 0, 0, 0, 0, 0, 0, 0, 0, 0, 0, 0, 0, 0, 0, 0, 0, 0, 0, 0, 0, 0, 0, 0, 0, 0, 0, 0, 0, 0, 0, 0, 0, 0, 0, 0, 0, 0, 0, 0, 0, 0, 0, 0, 0, 0, 0, 0, 0, 0, 0, 0, 0, 0, 0, 0, 0, 0, 0, 0, 0, 0, 0, 0, 0, 0, 0, 0, 0, 0, 0, 0, 0, 0, 0, 0, 0, 0, 0, 0, 0, 0, 0, 0, 0, 0, 0, 0, 0, 0, 0, 0, 0, 0, 0, 0, 0, 0, 0, 0, 0, 0, 0, 0, 0, 0, 0, 0, 0, 0, 0, 0]	[1, 0, 0, 0, 0, 0, 0, 0, 0, 0, 0, 0, 0, 0, 0, 0, 0, 0, 0, 0, 0, 0, 0, 0, 0, 0, 0, 0, 0, 0, 0, 0, 1, 0, 0, 0, 0, 0, 0, 0, 0, 0, 0, 0, 0, 0, 0, 0, 1, 0, 0, 0, 0, 0, 0, 1, 0, 0, 0, 0, 0, 0, 0, 0, 0, 0, 0, 0, 0, 0, 0, 0, 0, 0, 0, 0, 0, 0, 0, 0, 0, 0, 0, 0, 0, 0, 0, 0, 0, 0, 0, 0, 0, 0, 0, 0, 0, 0, 0, 0, 0, 0, 0, 1, 0, 0, 0, 0, 0, 0, 0, 0, 0, 0, 0, 0, 0, 0, 0, 0, 0, 0, 0, 0, 0, 0, 0, 0, 0, 0, 0, 0, 0, 0, 0, 0, 0, 0, 0, 0, 0, 0, 0, 0, 0, 0, 0, 0, 0, 0, 0, 0, 0, 0, 0, 0, 0, 0, 0, 0, 0, 0, 0, 0, 0, 0, 0, 0, 0, 0, 0, 0, 0, 0, 1, 0, 0, 0, 0, 0, 0, 0, 0, 0, 0, 0, 0, 0, 0, 0, 0, 0, 0, 0, 0, 0, 0, 0, 0, 0, 0, 0, 0, 0, 0, 0, 0, 0, 0, 0, 0, 0, 0, 0, 0, 0, 0, 0, 0, 0, 0, 0, 0, 0, 0, 0, 0, 0, 0, 0, 0, 0, 0, 0, 0, 0, 0, 0, 0, 0, 1, 0, 0, 0, 0, 0, 0, 0, 0, 0, 0, 0, 0, 0, 0, 0, 0, 0, 0, 0, 0]	[60401, 70674, 83772, 83838, 110435, 3599, 7725, 1351917, 43354, 179594, 125294, 650126, 8917, 480746, 26280, 25760, 49842, 82721, 29890, 453655, 558106, 442013, 180329, 399873, 454076, 430642, 27251, 6723, 1383200, 104846, 421902, 255904, 1379603, 2465, 36662, 685974, 21523, 506444, 230659, 1369604, 1333, 372385, 29090, 77128, 1037865, 365284, 38764, 500007, 219334, 321213, 60319, 276734, 40542, 431765, 122247, 469763, 46726, 346895, 699372, 675704, 15217, 119288, 33060, 84624, 33576, 699395, 138562, 43934, 77459, 178796, 85305, 83724, 116949, 27340, 266225, 369179, 674321, 27190, 14785, 6968, 675188, 641256, 150882, 8516, 96021, 227437, 52874, 61682, 14440, 314587, 5582, 411450, 389011, 365538, 316787, 675289, 192908, 20346, 4345, 16847, 139281, 11002, 27570, 360720, 68607, 59519, 155045, 16735, 173, 467361, 675727, 3854, 26386, 1369605, 33664, 675144, 405366, 675207, 543, 29637, 112655, 23093, 31857, 139210, 444750, 61680, 3012, 418413, 88232, 405365, 304903, 502152, 2580, 611591, 397873, 9372, 13048, 139286, 88739, 675244, 91783, 248669, 297372, 366271, 674660, 520664, 28331, 33469, 1369608, 900920, 19915, 1341082, 139099, 259959, 147981, 27986, 15958, 470033, 99024, 77474, 675068, 390990, 51056, 188196, 93995, 460466, 191342, 66311, 1277553, 390877, 122170, 598402, 291960, 21716, 14805, 37980, 110803, 67617, 1450253, 921, 5028, 115, 316539, 77652, 28119, 35486, 85553, 26401, 453570, 1043745, 341382, 675080, 1376019, 75752, 675152, 5638, 668275, 209224, 397731, 630356, 175447, 119498, 308422, 675245, 1025553, 27278, 674967, 27347, 1377257, 100157, 208749, 460092, 182921, 675270, 1279, 27638, 1377329, 674509, 32459, 61181, 33889, 16450, 452689, 111871, 1532240, 9495, 57397, 403465, 23199, 619, 798263, 88100, 57488, 22873, 430597, 3965, 453508, 161281, 62182, 8543, 15938, 27112, 1370, 561914, 508828, 16308, 32027, 104250, 209007, 618203, 675265, 418845, 351701, 674404, 417180, 554892, 795654, 221962, 46727, 419596, 66029]	[60401, 70674, 83772, 83838, 110435]	[0, 0, 0, 0, 0, 1, 1, 1, 1, 1, 1, 1, 1, 1, 1, 1, 1, 1, 1, 1, 1, 1, 1, 1, 1, 1, 1, 1, 1, 1, 1, 1, 1, 1, 1, 1, 1, 1, 1, 1, 1, 1, 1, 1, 1, 1, 1, 1, 1, 1, 1, 1, 1, 1, 1, 1, 1, 1, 1, 1, 1, 1, 1, 1, 1, 1, 1, 1, 1, 1, 1, 1, 1, 1, 1, 1, 1, 1, 1, 1, 1, 1, 1, 1, 1, 1, 1, 1, 1, 1, 1, 1, 1, 1, 1, 1, 1, 1, 1, 1, 1, 1, 1, 1, 1, 1, 1, 1, 1, 1, 1, 1, 1, 1, 1, 1, 1, 1, 1, 1, 1, 1, 1, 1, 1, 1, 1, 1, 1, 1, 1, 1, 1, 1, 1, 1, 1, 1, 1, 1, 1, 1, 1, 1, 1, 1, 1, 1, 1, 1, 1, 1, 1, 1, 1, 1, 1, 1, 1, 1, 1, 1, 1, 1, 1, 1, 1, 1, 1, 1, 1, 1, 1, 1, 1, 1, 1, 1, 1, 1, 1, 1, 1, 1, 1, 1, 1, 1, 1, 1, 1, 1, 1, 1, 1, 1, 1, 1, 1, 1, 1, 1, 1, 1, 1, 1, 1, 1, 1, 1, 1, 1, 1, 1, 1, 1, 1, 1, 1, 1, 1, 1, 1, 1, 1, 1, 1, 1, 1, 1, 1, 1, 1, 1, 1, 1, 1, 1, 1, 1, 1, 1, 1, 1, 1, 1, 1, 1, 1, 1, 1, 1, 1, 1, 1, 1, 1, 1, 1, 1, 1]	0.14644681490561745	71.0	Farnesyl diphosphate synthase	SINGLE PROTEIN	Homo sapiens	Homo sapiens	0.2	0.02681992337164751	0.984251968503937	0.17795275590551182	0.1731800766283525
P14324	261	7	0.14285714285714285	254	0.015748031496062992	5.0	256.0	CORONARY ARTERIAL STENT INSERTION	9.071428571428571	0.1280289625891394	[1, 1, 1, 1, 1, 0, 0, 0, 0, 0, 0, 0, 0, 0, 0, 0, 0, 0, 0, 0, 0, 0, 0, 0, 0, 0, 0, 0, 0, 0, 0, 0, 0, 0, 0, 0, 0, 0, 0, 0, 0, 0, 0, 0, 0, 0, 0, 0, 0, 0, 0, 0, 0, 0, 0, 0, 0, 0, 0, 0, 0, 0, 0, 0, 0, 0, 0, 0, 0, 0, 0, 0, 0, 0, 0, 0, 0, 0, 0, 0, 0, 0, 0, 0, 0, 0, 0, 0, 0, 0, 0, 0, 0, 0, 0, 0, 0, 0, 0, 0, 0, 0, 0, 0, 0, 0, 0, 0, 0, 0, 0, 0, 0, 0, 0, 0, 0, 0, 0, 0, 0, 0, 0, 0, 0, 0, 0, 0, 0, 0, 0, 0, 0, 0, 0, 0, 0, 0, 0, 0, 0, 0, 0, 0, 0, 0, 0, 0, 0, 0, 0, 0, 0, 0, 0, 0, 0, 0, 0, 0, 0, 0, 0, 0, 0, 0, 0, 0, 0, 0, 0, 0, 0, 0, 0, 0, 0, 0, 0, 0, 0, 0, 0, 0, 0, 0, 0, 0, 0, 0, 0, 0, 0, 0, 0, 0, 0, 0, 0, 0, 0, 0, 0, 0, 0, 0, 0, 0, 0, 0, 0, 0, 0, 0, 0, 0, 0, 0, 0, 0, 0, 0, 0, 0, 0, 0, 0, 0, 0, 0, 0, 0, 0, 0, 0, 0, 0, 0, 0, 0, 0, 0, 0, 0, 0, 0, 0, 0, 0, 0, 0, 0, 0, 0, 0, 0, 0, 0, 0, 0, 0]	[0, 1, 0, 0, 0, 0, 0, 0, 0, 0, 0, 0, 0, 1, 0, 0, 0, 0, 0, 0, 0, 0, 0, 0, 0, 0, 0, 0, 0, 0, 0, 0, 0, 1, 0, 0, 0, 0, 0, 0, 0, 0, 0, 1, 0, 0, 0, 0, 0, 0, 0, 0, 0, 0, 0, 0, 0, 0, 0, 0, 0, 0, 0, 0, 0, 0, 0, 0, 0, 0, 0, 0, 0, 0, 0, 0, 0, 0, 0, 0, 0, 0, 0, 0, 0, 0, 0, 0, 0, 0, 0, 0, 0, 0, 0, 0, 1, 0, 0, 0, 0, 0, 0, 0, 0, 0, 0, 0, 0, 0, 0, 0, 0, 0, 0, 0, 0, 0, 0, 0, 0, 0, 0, 0, 0, 0, 0, 0, 0, 0, 0, 0, 0, 0, 0, 0, 0, 0, 0, 0, 0, 0, 0, 0, 0, 0, 0, 0, 0, 0, 0, 0, 0, 0, 0, 0, 0, 0, 0, 0, 0, 0, 0, 0, 0, 0, 0, 0, 0, 0, 0, 1, 0, 0, 0, 0, 0, 0, 0, 0, 0, 0, 0, 0, 0, 0, 0, 1, 0, 0, 0, 0, 0, 0, 0, 0, 0, 0, 0, 0, 0, 0, 0, 0, 0, 0, 0, 0, 0, 0, 0, 0, 0, 0, 0, 0, 0, 0, 0, 0, 0, 0, 0, 0, 0, 0, 0, 0, 0, 0, 0, 0, 0, 0, 0, 0, 0, 0, 0, 0, 0, 0, 0, 0, 0, 0, 0, 0, 0, 0, 0, 0, 0, 0, 0, 0, 0, 0, 0, 0, 0]	[60401, 70674, 83772, 83838, 110435, 3599, 7725, 1351917, 43354, 179594, 125294, 650126, 8917, 480746, 26280, 25760, 49842, 82721, 29890, 453655, 558106, 442013, 180329, 399873, 454076, 430642, 27251, 6723, 1383200, 104846, 421902, 255904, 1379603, 2465, 36662, 685974, 21523, 506444, 230659, 1369604, 1333, 372385, 29090, 77128, 1037865, 365284, 38764, 500007, 219334, 321213, 60319, 276734, 40542, 431765, 122247, 469763, 46726, 346895, 699372, 675704, 15217, 119288, 33060, 84624, 33576, 699395, 138562, 43934, 77459, 178796, 85305, 83724, 116949, 27340, 266225, 369179, 674321, 27190, 14785, 6968, 675188, 641256, 150882, 8516, 96021, 227437, 52874, 61682, 14440, 314587, 5582, 411450, 389011, 365538, 316787, 675289, 192908, 20346, 4345, 16847, 139281, 11002, 27570, 360720, 68607, 59519, 155045, 16735, 173, 467361, 675727, 3854, 26386, 1369605, 33664, 675144, 405366, 675207, 543, 29637, 112655, 23093, 31857, 139210, 444750, 61680, 3012, 418413, 88232, 405365, 304903, 502152, 2580, 611591, 397873, 9372, 13048, 139286, 88739, 675244, 91783, 248669, 297372, 366271, 674660, 520664, 28331, 33469, 1369608, 900920, 19915, 1341082, 139099, 259959, 147981, 27986, 15958, 470033, 99024, 77474, 675068, 390990, 51056, 188196, 93995, 460466, 191342, 66311, 1277553, 390877, 122170, 598402, 291960, 21716, 14805, 37980, 110803, 67617, 1450253, 921, 5028, 115, 316539, 77652, 28119, 35486, 85553, 26401, 453570, 1043745, 341382, 675080, 1376019, 75752, 675152, 5638, 668275, 209224, 397731, 630356, 175447, 119498, 308422, 675245, 1025553, 27278, 674967, 27347, 1377257, 100157, 208749, 460092, 182921, 675270, 1279, 27638, 1377329, 674509, 32459, 61181, 33889, 16450, 452689, 111871, 1532240, 9495, 57397, 403465, 23199, 619, 798263, 88100, 57488, 22873, 430597, 3965, 453508, 161281, 62182, 8543, 15938, 27112, 1370, 561914, 508828, 16308, 32027, 104250, 209007, 618203, 675265, 418845, 351701, 674404, 417180, 554892, 795654, 221962, 46727, 419596, 66029]	[60401, 70674, 83772, 83838, 110435]	[0, 0, 0, 0, 0, 1, 1, 1, 1, 1, 1, 1, 1, 1, 1, 1, 1, 1, 1, 1, 1, 1, 1, 1, 1, 1, 1, 1, 1, 1, 1, 1, 1, 1, 1, 1, 1, 1, 1, 1, 1, 1, 1, 1, 1, 1, 1, 1, 1, 1, 1, 1, 1, 1, 1, 1, 1, 1, 1, 1, 1, 1, 1, 1, 1, 1, 1, 1, 1, 1, 1, 1, 1, 1, 1, 1, 1, 1, 1, 1, 1, 1, 1, 1, 1, 1, 1, 1, 1, 1, 1, 1, 1, 1, 1, 1, 1, 1, 1, 1, 1, 1, 1, 1, 1, 1, 1, 1, 1, 1, 1, 1, 1, 1, 1, 1, 1, 1, 1, 1, 1, 1, 1, 1, 1, 1, 1, 1, 1, 1, 1, 1, 1, 1, 1, 1, 1, 1, 1, 1, 1, 1, 1, 1, 1, 1, 1, 1, 1, 1, 1, 1, 1, 1, 1, 1, 1, 1, 1, 1, 1, 1, 1, 1, 1, 1, 1, 1, 1, 1, 1, 1, 1, 1, 1, 1, 1, 1, 1, 1, 1, 1, 1, 1, 1, 1, 1, 1, 1, 1, 1, 1, 1, 1, 1, 1, 1, 1, 1, 1, 1, 1, 1, 1, 1, 1, 1, 1, 1, 1, 1, 1, 1, 1, 1, 1, 1, 1, 1, 1, 1, 1, 1, 1, 1, 1, 1, 1, 1, 1, 1, 1, 1, 1, 1, 1, 1, 1, 1, 1, 1, 1, 1, 1, 1, 1, 1, 1, 1, 1, 1, 1, 1, 1, 1, 1, 1, 1, 1, 1, 1]	0.14644681490561745	71.0	Farnesyl diphosphate synthase	SINGLE PROTEIN	Homo sapiens	Homo sapiens	0.2	0.02681992337164751	0.984251968503937	0.17795275590551182	0.1731800766283525
P14324	261	7	0.14285714285714285	254	0.015748031496062992	5.0	256.0	BLOOD PRESSURE SYSTOLIC INCREASED	9.071428571428571	0.1280289625891394	[1, 1, 1, 1, 1, 0, 0, 0, 0, 0, 0, 0, 0, 0, 0, 0, 0, 0, 0, 0, 0, 0, 0, 0, 0, 0, 0, 0, 0, 0, 0, 0, 0, 0, 0, 0, 0, 0, 0, 0, 0, 0, 0, 0, 0, 0, 0, 0, 0, 0, 0, 0, 0, 0, 0, 0, 0, 0, 0, 0, 0, 0, 0, 0, 0, 0, 0, 0, 0, 0, 0, 0, 0, 0, 0, 0, 0, 0, 0, 0, 0, 0, 0, 0, 0, 0, 0, 0, 0, 0, 0, 0, 0, 0, 0, 0, 0, 0, 0, 0, 0, 0, 0, 0, 0, 0, 0, 0, 0, 0, 0, 0, 0, 0, 0, 0, 0, 0, 0, 0, 0, 0, 0, 0, 0, 0, 0, 0, 0, 0, 0, 0, 0, 0, 0, 0, 0, 0, 0, 0, 0, 0, 0, 0, 0, 0, 0, 0, 0, 0, 0, 0, 0, 0, 0, 0, 0, 0, 0, 0, 0, 0, 0, 0, 0, 0, 0, 0, 0, 0, 0, 0, 0, 0, 0, 0, 0, 0, 0, 0, 0, 0, 0, 0, 0, 0, 0, 0, 0, 0, 0, 0, 0, 0, 0, 0, 0, 0, 0, 0, 0, 0, 0, 0, 0, 0, 0, 0, 0, 0, 0, 0, 0, 0, 0, 0, 0, 0, 0, 0, 0, 0, 0, 0, 0, 0, 0, 0, 0, 0, 0, 0, 0, 0, 0, 0, 0, 0, 0, 0, 0, 0, 0, 0, 0, 0, 0, 0, 0, 0, 0, 0, 0, 0, 0, 0, 0, 0, 0, 0, 0]	[1, 0, 0, 0, 0, 0, 0, 0, 0, 0, 0, 0, 0, 1, 0, 0, 0, 0, 0, 0, 0, 0, 0, 0, 0, 0, 1, 0, 0, 0, 0, 0, 0, 0, 0, 0, 0, 0, 0, 0, 0, 0, 0, 0, 0, 0, 0, 0, 0, 0, 0, 1, 0, 0, 0, 0, 0, 0, 0, 0, 0, 0, 0, 0, 0, 0, 0, 0, 0, 0, 0, 0, 0, 0, 0, 0, 0, 0, 0, 0, 0, 0, 0, 0, 0, 0, 0, 0, 0, 0, 0, 0, 0, 0, 0, 0, 0, 0, 0, 0, 0, 0, 0, 0, 0, 0, 0, 0, 0, 0, 0, 0, 0, 0, 0, 0, 0, 0, 0, 0, 0, 0, 0, 0, 0, 0, 0, 0, 0, 0, 0, 1, 0, 0, 0, 0, 0, 0, 0, 0, 0, 0, 0, 0, 0, 0, 0, 0, 1, 0, 0, 0, 0, 0, 0, 0, 0, 0, 0, 0, 0, 0, 0, 0, 0, 0, 0, 0, 0, 0, 0, 0, 0, 0, 0, 0, 0, 0, 0, 0, 0, 1, 0, 0, 0, 0, 0, 0, 0, 0, 0, 0, 0, 0, 0, 0, 0, 0, 0, 0, 0, 0, 0, 0, 0, 0, 0, 0, 0, 0, 0, 0, 0, 0, 0, 0, 0, 0, 0, 0, 0, 0, 0, 0, 0, 0, 0, 0, 0, 0, 0, 0, 0, 0, 0, 0, 0, 0, 0, 0, 0, 0, 0, 0, 0, 0, 0, 0, 0, 0, 0, 0, 0, 0, 0, 0, 0, 0, 0, 0, 0]	[60401, 70674, 83772, 83838, 110435, 3599, 7725, 1351917, 43354, 179594, 125294, 650126, 8917, 480746, 26280, 25760, 49842, 82721, 29890, 453655, 558106, 442013, 180329, 399873, 454076, 430642, 27251, 6723, 1383200, 104846, 421902, 255904, 1379603, 2465, 36662, 685974, 21523, 506444, 230659, 1369604, 1333, 372385, 29090, 77128, 1037865, 365284, 38764, 500007, 219334, 321213, 60319, 276734, 40542, 431765, 122247, 469763, 46726, 346895, 699372, 675704, 15217, 119288, 33060, 84624, 33576, 699395, 138562, 43934, 77459, 178796, 85305, 83724, 116949, 27340, 266225, 369179, 674321, 27190, 14785, 6968, 675188, 641256, 150882, 8516, 96021, 227437, 52874, 61682, 14440, 314587, 5582, 411450, 389011, 365538, 316787, 675289, 192908, 20346, 4345, 16847, 139281, 11002, 27570, 360720, 68607, 59519, 155045, 16735, 173, 467361, 675727, 3854, 26386, 1369605, 33664, 675144, 405366, 675207, 543, 29637, 112655, 23093, 31857, 139210, 444750, 61680, 3012, 418413, 88232, 405365, 304903, 502152, 2580, 611591, 397873, 9372, 13048, 139286, 88739, 675244, 91783, 248669, 297372, 366271, 674660, 520664, 28331, 33469, 1369608, 900920, 19915, 1341082, 139099, 259959, 147981, 27986, 15958, 470033, 99024, 77474, 675068, 390990, 51056, 188196, 93995, 460466, 191342, 66311, 1277553, 390877, 122170, 598402, 291960, 21716, 14805, 37980, 110803, 67617, 1450253, 921, 5028, 115, 316539, 77652, 28119, 35486, 85553, 26401, 453570, 1043745, 341382, 675080, 1376019, 75752, 675152, 5638, 668275, 209224, 397731, 630356, 175447, 119498, 308422, 675245, 1025553, 27278, 674967, 27347, 1377257, 100157, 208749, 460092, 182921, 675270, 1279, 27638, 1377329, 674509, 32459, 61181, 33889, 16450, 452689, 111871, 1532240, 9495, 57397, 403465, 23199, 619, 798263, 88100, 57488, 22873, 430597, 3965, 453508, 161281, 62182, 8543, 15938, 27112, 1370, 561914, 508828, 16308, 32027, 104250, 209007, 618203, 675265, 418845, 351701, 674404, 417180, 554892, 795654, 221962, 46727, 419596, 66029]	[60401, 70674, 83772, 83838, 110435]	[0, 0, 0, 0, 0, 1, 1, 1, 1, 1, 1, 1, 1, 1, 1, 1, 1, 1, 1, 1, 1, 1, 1, 1, 1, 1, 1, 1, 1, 1, 1, 1, 1, 1, 1, 1, 1, 1, 1, 1, 1, 1, 1, 1, 1, 1, 1, 1, 1, 1, 1, 1, 1, 1, 1, 1, 1, 1, 1, 1, 1, 1, 1, 1, 1, 1, 1, 1, 1, 1, 1, 1, 1, 1, 1, 1, 1, 1, 1, 1, 1, 1, 1, 1, 1, 1, 1, 1, 1, 1, 1, 1, 1, 1, 1, 1, 1, 1, 1, 1, 1, 1, 1, 1, 1, 1, 1, 1, 1, 1, 1, 1, 1, 1, 1, 1, 1, 1, 1, 1, 1, 1, 1, 1, 1, 1, 1, 1, 1, 1, 1, 1, 1, 1, 1, 1, 1, 1, 1, 1, 1, 1, 1, 1, 1, 1, 1, 1, 1, 1, 1, 1, 1, 1, 1, 1, 1, 1, 1, 1, 1, 1, 1, 1, 1, 1, 1, 1, 1, 1, 1, 1, 1, 1, 1, 1, 1, 1, 1, 1, 1, 1, 1, 1, 1, 1, 1, 1, 1, 1, 1, 1, 1, 1, 1, 1, 1, 1, 1, 1, 1, 1, 1, 1, 1, 1, 1, 1, 1, 1, 1, 1, 1, 1, 1, 1, 1, 1, 1, 1, 1, 1, 1, 1, 1, 1, 1, 1, 1, 1, 1, 1, 1, 1, 1, 1, 1, 1, 1, 1, 1, 1, 1, 1, 1, 1, 1, 1, 1, 1, 1, 1, 1, 1, 1, 1, 1, 1, 1, 1, 1]	0.14644681490561745	71.0	Farnesyl diphosphate synthase	SINGLE PROTEIN	Homo sapiens	Homo sapiens	0.2	0.02681992337164751	0.984251968503937	0.17795275590551182	0.1731800766283525
P14324	261	7	0.14285714285714285	254	0.015748031496062992	5.0	256.0	ALOPECIA	9.071428571428571	0.1280289625891394	[1, 1, 1, 1, 1, 0, 0, 0, 0, 0, 0, 0, 0, 0, 0, 0, 0, 0, 0, 0, 0, 0, 0, 0, 0, 0, 0, 0, 0, 0, 0, 0, 0, 0, 0, 0, 0, 0, 0, 0, 0, 0, 0, 0, 0, 0, 0, 0, 0, 0, 0, 0, 0, 0, 0, 0, 0, 0, 0, 0, 0, 0, 0, 0, 0, 0, 0, 0, 0, 0, 0, 0, 0, 0, 0, 0, 0, 0, 0, 0, 0, 0, 0, 0, 0, 0, 0, 0, 0, 0, 0, 0, 0, 0, 0, 0, 0, 0, 0, 0, 0, 0, 0, 0, 0, 0, 0, 0, 0, 0, 0, 0, 0, 0, 0, 0, 0, 0, 0, 0, 0, 0, 0, 0, 0, 0, 0, 0, 0, 0, 0, 0, 0, 0, 0, 0, 0, 0, 0, 0, 0, 0, 0, 0, 0, 0, 0, 0, 0, 0, 0, 0, 0, 0, 0, 0, 0, 0, 0, 0, 0, 0, 0, 0, 0, 0, 0, 0, 0, 0, 0, 0, 0, 0, 0, 0, 0, 0, 0, 0, 0, 0, 0, 0, 0, 0, 0, 0, 0, 0, 0, 0, 0, 0, 0, 0, 0, 0, 0, 0, 0, 0, 0, 0, 0, 0, 0, 0, 0, 0, 0, 0, 0, 0, 0, 0, 0, 0, 0, 0, 0, 0, 0, 0, 0, 0, 0, 0, 0, 0, 0, 0, 0, 0, 0, 0, 0, 0, 0, 0, 0, 0, 0, 0, 0, 0, 0, 0, 0, 0, 0, 0, 0, 0, 0, 0, 0, 0, 0, 0, 0]	[1, 0, 0, 0, 0, 0, 0, 0, 0, 0, 0, 0, 0, 0, 0, 0, 0, 0, 0, 0, 0, 0, 0, 0, 0, 0, 0, 0, 0, 0, 1, 0, 0, 0, 0, 0, 0, 0, 0, 0, 0, 0, 0, 0, 0, 0, 0, 0, 0, 0, 0, 1, 0, 0, 0, 0, 0, 0, 0, 0, 0, 0, 0, 0, 0, 0, 0, 0, 0, 0, 0, 0, 0, 0, 0, 0, 0, 0, 1, 0, 0, 0, 0, 0, 0, 0, 0, 0, 0, 0, 0, 0, 0, 0, 0, 0, 0, 0, 0, 0, 0, 0, 0, 0, 0, 0, 0, 0, 0, 0, 0, 0, 0, 0, 0, 0, 0, 0, 0, 0, 0, 0, 0, 0, 0, 0, 0, 0, 0, 0, 0, 0, 0, 0, 0, 0, 0, 0, 0, 0, 0, 0, 0, 0, 0, 0, 0, 0, 0, 0, 0, 0, 0, 0, 0, 0, 0, 0, 0, 0, 0, 0, 0, 0, 0, 0, 0, 0, 1, 0, 0, 0, 0, 0, 0, 0, 0, 0, 0, 0, 0, 0, 0, 0, 0, 0, 0, 0, 0, 0, 0, 0, 0, 1, 0, 0, 0, 0, 0, 0, 0, 0, 0, 0, 0, 0, 0, 0, 0, 0, 0, 1, 0, 0, 0, 0, 0, 0, 0, 0, 0, 0, 0, 0, 0, 0, 0, 0, 0, 0, 0, 0, 0, 0, 0, 0, 0, 0, 0, 0, 0, 0, 0, 0, 0, 0, 0, 0, 0, 0, 0, 0, 0, 0, 0, 0, 0, 0, 0, 0, 0]	[60401, 70674, 83772, 83838, 110435, 3599, 7725, 1351917, 43354, 179594, 125294, 650126, 8917, 480746, 26280, 25760, 49842, 82721, 29890, 453655, 558106, 442013, 180329, 399873, 454076, 430642, 27251, 6723, 1383200, 104846, 421902, 255904, 1379603, 2465, 36662, 685974, 21523, 506444, 230659, 1369604, 1333, 372385, 29090, 77128, 1037865, 365284, 38764, 500007, 219334, 321213, 60319, 276734, 40542, 431765, 122247, 469763, 46726, 346895, 699372, 675704, 15217, 119288, 33060, 84624, 33576, 699395, 138562, 43934, 77459, 178796, 85305, 83724, 116949, 27340, 266225, 369179, 674321, 27190, 14785, 6968, 675188, 641256, 150882, 8516, 96021, 227437, 52874, 61682, 14440, 314587, 5582, 411450, 389011, 365538, 316787, 675289, 192908, 20346, 4345, 16847, 139281, 11002, 27570, 360720, 68607, 59519, 155045, 16735, 173, 467361, 675727, 3854, 26386, 1369605, 33664, 675144, 405366, 675207, 543, 29637, 112655, 23093, 31857, 139210, 444750, 61680, 3012, 418413, 88232, 405365, 304903, 502152, 2580, 611591, 397873, 9372, 13048, 139286, 88739, 675244, 91783, 248669, 297372, 366271, 674660, 520664, 28331, 33469, 1369608, 900920, 19915, 1341082, 139099, 259959, 147981, 27986, 15958, 470033, 99024, 77474, 675068, 390990, 51056, 188196, 93995, 460466, 191342, 66311, 1277553, 390877, 122170, 598402, 291960, 21716, 14805, 37980, 110803, 67617, 1450253, 921, 5028, 115, 316539, 77652, 28119, 35486, 85553, 26401, 453570, 1043745, 341382, 675080, 1376019, 75752, 675152, 5638, 668275, 209224, 397731, 630356, 175447, 119498, 308422, 675245, 1025553, 27278, 674967, 27347, 1377257, 100157, 208749, 460092, 182921, 675270, 1279, 27638, 1377329, 674509, 32459, 61181, 33889, 16450, 452689, 111871, 1532240, 9495, 57397, 403465, 23199, 619, 798263, 88100, 57488, 22873, 430597, 3965, 453508, 161281, 62182, 8543, 15938, 27112, 1370, 561914, 508828, 16308, 32027, 104250, 209007, 618203, 675265, 418845, 351701, 674404, 417180, 554892, 795654, 221962, 46727, 419596, 66029]	[60401, 70674, 83772, 83838, 110435]	[0, 0, 0, 0, 0, 1, 1, 1, 1, 1, 1, 1, 1, 1, 1, 1, 1, 1, 1, 1, 1, 1, 1, 1, 1, 1, 1, 1, 1, 1, 1, 1, 1, 1, 1, 1, 1, 1, 1, 1, 1, 1, 1, 1, 1, 1, 1, 1, 1, 1, 1, 1, 1, 1, 1, 1, 1, 1, 1, 1, 1, 1, 1, 1, 1, 1, 1, 1, 1, 1, 1, 1, 1, 1, 1, 1, 1, 1, 1, 1, 1, 1, 1, 1, 1, 1, 1, 1, 1, 1, 1, 1, 1, 1, 1, 1, 1, 1, 1, 1, 1, 1, 1, 1, 1, 1, 1, 1, 1, 1, 1, 1, 1, 1, 1, 1, 1, 1, 1, 1, 1, 1, 1, 1, 1, 1, 1, 1, 1, 1, 1, 1, 1, 1, 1, 1, 1, 1, 1, 1, 1, 1, 1, 1, 1, 1, 1, 1, 1, 1, 1, 1, 1, 1, 1, 1, 1, 1, 1, 1, 1, 1, 1, 1, 1, 1, 1, 1, 1, 1, 1, 1, 1, 1, 1, 1, 1, 1, 1, 1, 1, 1, 1, 1, 1, 1, 1, 1, 1, 1, 1, 1, 1, 1, 1, 1, 1, 1, 1, 1, 1, 1, 1, 1, 1, 1, 1, 1, 1, 1, 1, 1, 1, 1, 1, 1, 1, 1, 1, 1, 1, 1, 1, 1, 1, 1, 1, 1, 1, 1, 1, 1, 1, 1, 1, 1, 1, 1, 1, 1, 1, 1, 1, 1, 1, 1, 1, 1, 1, 1, 1, 1, 1, 1, 1, 1, 1, 1, 1, 1, 1]	0.14644681490561745	71.0	Farnesyl diphosphate synthase	SINGLE PROTEIN	Homo sapiens	Homo sapiens	0.2	0.02681992337164751	0.984251968503937	0.17795275590551182	0.1731800766283525
P14324	261	7	0.14285714285714285	254	0.015748031496062992	5.0	256.0	DYSPHONIA	9.071428571428571	0.1280289625891394	[1, 1, 1, 1, 1, 0, 0, 0, 0, 0, 0, 0, 0, 0, 0, 0, 0, 0, 0, 0, 0, 0, 0, 0, 0, 0, 0, 0, 0, 0, 0, 0, 0, 0, 0, 0, 0, 0, 0, 0, 0, 0, 0, 0, 0, 0, 0, 0, 0, 0, 0, 0, 0, 0, 0, 0, 0, 0, 0, 0, 0, 0, 0, 0, 0, 0, 0, 0, 0, 0, 0, 0, 0, 0, 0, 0, 0, 0, 0, 0, 0, 0, 0, 0, 0, 0, 0, 0, 0, 0, 0, 0, 0, 0, 0, 0, 0, 0, 0, 0, 0, 0, 0, 0, 0, 0, 0, 0, 0, 0, 0, 0, 0, 0, 0, 0, 0, 0, 0, 0, 0, 0, 0, 0, 0, 0, 0, 0, 0, 0, 0, 0, 0, 0, 0, 0, 0, 0, 0, 0, 0, 0, 0, 0, 0, 0, 0, 0, 0, 0, 0, 0, 0, 0, 0, 0, 0, 0, 0, 0, 0, 0, 0, 0, 0, 0, 0, 0, 0, 0, 0, 0, 0, 0, 0, 0, 0, 0, 0, 0, 0, 0, 0, 0, 0, 0, 0, 0, 0, 0, 0, 0, 0, 0, 0, 0, 0, 0, 0, 0, 0, 0, 0, 0, 0, 0, 0, 0, 0, 0, 0, 0, 0, 0, 0, 0, 0, 0, 0, 0, 0, 0, 0, 0, 0, 0, 0, 0, 0, 0, 0, 0, 0, 0, 0, 0, 0, 0, 0, 0, 0, 0, 0, 0, 0, 0, 0, 0, 0, 0, 0, 0, 0, 0, 0, 0, 0, 0, 0, 0, 0]	[1, 0, 0, 0, 0, 0, 0, 0, 0, 0, 0, 0, 0, 0, 0, 0, 0, 0, 0, 0, 0, 0, 0, 0, 0, 0, 0, 0, 0, 0, 0, 0, 0, 0, 0, 0, 0, 0, 0, 0, 0, 0, 0, 0, 0, 0, 0, 0, 0, 0, 0, 1, 0, 0, 0, 0, 0, 0, 0, 0, 0, 0, 0, 0, 0, 0, 0, 0, 0, 0, 0, 0, 0, 0, 0, 0, 0, 0, 0, 0, 0, 0, 0, 0, 0, 0, 0, 0, 0, 0, 0, 0, 0, 0, 0, 0, 0, 0, 0, 0, 0, 0, 0, 1, 0, 0, 0, 0, 0, 0, 0, 0, 0, 0, 0, 0, 0, 0, 0, 0, 0, 0, 0, 0, 0, 0, 0, 0, 0, 0, 0, 0, 0, 0, 0, 0, 0, 0, 0, 0, 0, 0, 0, 0, 0, 0, 0, 0, 0, 0, 0, 0, 0, 0, 0, 0, 0, 0, 0, 0, 0, 0, 0, 0, 0, 0, 0, 0, 1, 0, 0, 0, 0, 0, 0, 0, 0, 0, 0, 0, 0, 0, 0, 0, 0, 0, 1, 0, 0, 0, 0, 0, 0, 0, 0, 0, 0, 0, 0, 0, 0, 0, 0, 0, 0, 0, 0, 0, 0, 0, 0, 0, 1, 0, 0, 0, 0, 0, 1, 0, 0, 0, 0, 0, 0, 0, 0, 0, 0, 0, 0, 0, 0, 0, 0, 0, 0, 0, 0, 0, 0, 0, 0, 0, 0, 0, 0, 0, 0, 0, 0, 0, 0, 0, 0, 0, 0, 0, 0, 0, 0]	[60401, 70674, 83772, 83838, 110435, 3599, 7725, 1351917, 43354, 179594, 125294, 650126, 8917, 480746, 26280, 25760, 49842, 82721, 29890, 453655, 558106, 442013, 180329, 399873, 454076, 430642, 27251, 6723, 1383200, 104846, 421902, 255904, 1379603, 2465, 36662, 685974, 21523, 506444, 230659, 1369604, 1333, 372385, 29090, 77128, 1037865, 365284, 38764, 500007, 219334, 321213, 60319, 276734, 40542, 431765, 122247, 469763, 46726, 346895, 699372, 675704, 15217, 119288, 33060, 84624, 33576, 699395, 138562, 43934, 77459, 178796, 85305, 83724, 116949, 27340, 266225, 369179, 674321, 27190, 14785, 6968, 675188, 641256, 150882, 8516, 96021, 227437, 52874, 61682, 14440, 314587, 5582, 411450, 389011, 365538, 316787, 675289, 192908, 20346, 4345, 16847, 139281, 11002, 27570, 360720, 68607, 59519, 155045, 16735, 173, 467361, 675727, 3854, 26386, 1369605, 33664, 675144, 405366, 675207, 543, 29637, 112655, 23093, 31857, 139210, 444750, 61680, 3012, 418413, 88232, 405365, 304903, 502152, 2580, 611591, 397873, 9372, 13048, 139286, 88739, 675244, 91783, 248669, 297372, 366271, 674660, 520664, 28331, 33469, 1369608, 900920, 19915, 1341082, 139099, 259959, 147981, 27986, 15958, 470033, 99024, 77474, 675068, 390990, 51056, 188196, 93995, 460466, 191342, 66311, 1277553, 390877, 122170, 598402, 291960, 21716, 14805, 37980, 110803, 67617, 1450253, 921, 5028, 115, 316539, 77652, 28119, 35486, 85553, 26401, 453570, 1043745, 341382, 675080, 1376019, 75752, 675152, 5638, 668275, 209224, 397731, 630356, 175447, 119498, 308422, 675245, 1025553, 27278, 674967, 27347, 1377257, 100157, 208749, 460092, 182921, 675270, 1279, 27638, 1377329, 674509, 32459, 61181, 33889, 16450, 452689, 111871, 1532240, 9495, 57397, 403465, 23199, 619, 798263, 88100, 57488, 22873, 430597, 3965, 453508, 161281, 62182, 8543, 15938, 27112, 1370, 561914, 508828, 16308, 32027, 104250, 209007, 618203, 675265, 418845, 351701, 674404, 417180, 554892, 795654, 221962, 46727, 419596, 66029]	[60401, 70674, 83772, 83838, 110435]	[0, 0, 0, 0, 0, 1, 1, 1, 1, 1, 1, 1, 1, 1, 1, 1, 1, 1, 1, 1, 1, 1, 1, 1, 1, 1, 1, 1, 1, 1, 1, 1, 1, 1, 1, 1, 1, 1, 1, 1, 1, 1, 1, 1, 1, 1, 1, 1, 1, 1, 1, 1, 1, 1, 1, 1, 1, 1, 1, 1, 1, 1, 1, 1, 1, 1, 1, 1, 1, 1, 1, 1, 1, 1, 1, 1, 1, 1, 1, 1, 1, 1, 1, 1, 1, 1, 1, 1, 1, 1, 1, 1, 1, 1, 1, 1, 1, 1, 1, 1, 1, 1, 1, 1, 1, 1, 1, 1, 1, 1, 1, 1, 1, 1, 1, 1, 1, 1, 1, 1, 1, 1, 1, 1, 1, 1, 1, 1, 1, 1, 1, 1, 1, 1, 1, 1, 1, 1, 1, 1, 1, 1, 1, 1, 1, 1, 1, 1, 1, 1, 1, 1, 1, 1, 1, 1, 1, 1, 1, 1, 1, 1, 1, 1, 1, 1, 1, 1, 1, 1, 1, 1, 1, 1, 1, 1, 1, 1, 1, 1, 1, 1, 1, 1, 1, 1, 1, 1, 1, 1, 1, 1, 1, 1, 1, 1, 1, 1, 1, 1, 1, 1, 1, 1, 1, 1, 1, 1, 1, 1, 1, 1, 1, 1, 1, 1, 1, 1, 1, 1, 1, 1, 1, 1, 1, 1, 1, 1, 1, 1, 1, 1, 1, 1, 1, 1, 1, 1, 1, 1, 1, 1, 1, 1, 1, 1, 1, 1, 1, 1, 1, 1, 1, 1, 1, 1, 1, 1, 1, 1, 1]	0.14644681490561745	71.0	Farnesyl diphosphate synthase	SINGLE PROTEIN	Homo sapiens	Homo sapiens	0.2	0.02681992337164751	0.984251968503937	0.17795275590551182	0.1731800766283525
P14324	261	7	0.14285714285714285	254	0.015748031496062992	5.0	256.0	BLOOD POTASSIUM DECREASED	9.071428571428571	0.1280289625891394	[1, 1, 1, 1, 1, 0, 0, 0, 0, 0, 0, 0, 0, 0, 0, 0, 0, 0, 0, 0, 0, 0, 0, 0, 0, 0, 0, 0, 0, 0, 0, 0, 0, 0, 0, 0, 0, 0, 0, 0, 0, 0, 0, 0, 0, 0, 0, 0, 0, 0, 0, 0, 0, 0, 0, 0, 0, 0, 0, 0, 0, 0, 0, 0, 0, 0, 0, 0, 0, 0, 0, 0, 0, 0, 0, 0, 0, 0, 0, 0, 0, 0, 0, 0, 0, 0, 0, 0, 0, 0, 0, 0, 0, 0, 0, 0, 0, 0, 0, 0, 0, 0, 0, 0, 0, 0, 0, 0, 0, 0, 0, 0, 0, 0, 0, 0, 0, 0, 0, 0, 0, 0, 0, 0, 0, 0, 0, 0, 0, 0, 0, 0, 0, 0, 0, 0, 0, 0, 0, 0, 0, 0, 0, 0, 0, 0, 0, 0, 0, 0, 0, 0, 0, 0, 0, 0, 0, 0, 0, 0, 0, 0, 0, 0, 0, 0, 0, 0, 0, 0, 0, 0, 0, 0, 0, 0, 0, 0, 0, 0, 0, 0, 0, 0, 0, 0, 0, 0, 0, 0, 0, 0, 0, 0, 0, 0, 0, 0, 0, 0, 0, 0, 0, 0, 0, 0, 0, 0, 0, 0, 0, 0, 0, 0, 0, 0, 0, 0, 0, 0, 0, 0, 0, 0, 0, 0, 0, 0, 0, 0, 0, 0, 0, 0, 0, 0, 0, 0, 0, 0, 0, 0, 0, 0, 0, 0, 0, 0, 0, 0, 0, 0, 0, 0, 0, 0, 0, 0, 0, 0, 0]	[1, 0, 0, 0, 0, 0, 0, 1, 0, 0, 0, 0, 0, 0, 0, 0, 0, 0, 0, 0, 0, 0, 0, 0, 0, 0, 0, 0, 0, 0, 0, 0, 0, 0, 0, 0, 0, 0, 0, 0, 0, 0, 0, 0, 0, 0, 0, 0, 0, 0, 0, 0, 0, 0, 1, 0, 0, 0, 0, 0, 0, 0, 0, 0, 0, 0, 0, 0, 0, 0, 0, 0, 0, 0, 0, 0, 0, 0, 0, 0, 0, 0, 0, 0, 0, 0, 0, 0, 0, 0, 0, 0, 0, 0, 0, 0, 0, 0, 0, 0, 0, 0, 0, 0, 0, 0, 0, 0, 0, 0, 0, 0, 0, 0, 0, 0, 0, 0, 0, 0, 0, 0, 0, 0, 0, 0, 0, 0, 0, 0, 0, 0, 0, 0, 0, 0, 0, 0, 0, 0, 0, 0, 0, 0, 0, 0, 0, 0, 0, 0, 0, 0, 0, 0, 0, 0, 0, 0, 0, 0, 0, 0, 0, 0, 0, 0, 0, 0, 0, 1, 0, 0, 0, 0, 0, 0, 0, 0, 0, 0, 0, 0, 0, 0, 0, 0, 0, 0, 0, 0, 0, 0, 0, 0, 0, 1, 0, 0, 0, 0, 0, 0, 0, 0, 0, 0, 0, 0, 0, 0, 0, 0, 0, 0, 0, 0, 0, 0, 0, 0, 1, 0, 0, 0, 0, 0, 0, 0, 0, 1, 0, 0, 0, 0, 0, 0, 0, 0, 0, 0, 0, 0, 0, 0, 0, 0, 0, 0, 0, 0, 0, 0, 0, 0, 0, 0, 0, 0, 0, 0, 0]	[60401, 70674, 83772, 83838, 110435, 3599, 7725, 1351917, 43354, 179594, 125294, 650126, 8917, 480746, 26280, 25760, 49842, 82721, 29890, 453655, 558106, 442013, 180329, 399873, 454076, 430642, 27251, 6723, 1383200, 104846, 421902, 255904, 1379603, 2465, 36662, 685974, 21523, 506444, 230659, 1369604, 1333, 372385, 29090, 77128, 1037865, 365284, 38764, 500007, 219334, 321213, 60319, 276734, 40542, 431765, 122247, 469763, 46726, 346895, 699372, 675704, 15217, 119288, 33060, 84624, 33576, 699395, 138562, 43934, 77459, 178796, 85305, 83724, 116949, 27340, 266225, 369179, 674321, 27190, 14785, 6968, 675188, 641256, 150882, 8516, 96021, 227437, 52874, 61682, 14440, 314587, 5582, 411450, 389011, 365538, 316787, 675289, 192908, 20346, 4345, 16847, 139281, 11002, 27570, 360720, 68607, 59519, 155045, 16735, 173, 467361, 675727, 3854, 26386, 1369605, 33664, 675144, 405366, 675207, 543, 29637, 112655, 23093, 31857, 139210, 444750, 61680, 3012, 418413, 88232, 405365, 304903, 502152, 2580, 611591, 397873, 9372, 13048, 139286, 88739, 675244, 91783, 248669, 297372, 366271, 674660, 520664, 28331, 33469, 1369608, 900920, 19915, 1341082, 139099, 259959, 147981, 27986, 15958, 470033, 99024, 77474, 675068, 390990, 51056, 188196, 93995, 460466, 191342, 66311, 1277553, 390877, 122170, 598402, 291960, 21716, 14805, 37980, 110803, 67617, 1450253, 921, 5028, 115, 316539, 77652, 28119, 35486, 85553, 26401, 453570, 1043745, 341382, 675080, 1376019, 75752, 675152, 5638, 668275, 209224, 397731, 630356, 175447, 119498, 308422, 675245, 1025553, 27278, 674967, 27347, 1377257, 100157, 208749, 460092, 182921, 675270, 1279, 27638, 1377329, 674509, 32459, 61181, 33889, 16450, 452689, 111871, 1532240, 9495, 57397, 403465, 23199, 619, 798263, 88100, 57488, 22873, 430597, 3965, 453508, 161281, 62182, 8543, 15938, 27112, 1370, 561914, 508828, 16308, 32027, 104250, 209007, 618203, 675265, 418845, 351701, 674404, 417180, 554892, 795654, 221962, 46727, 419596, 66029]	[60401, 70674, 83772, 83838, 110435]	[0, 0, 0, 0, 0, 1, 1, 1, 1, 1, 1, 1, 1, 1, 1, 1, 1, 1, 1, 1, 1, 1, 1, 1, 1, 1, 1, 1, 1, 1, 1, 1, 1, 1, 1, 1, 1, 1, 1, 1, 1, 1, 1, 1, 1, 1, 1, 1, 1, 1, 1, 1, 1, 1, 1, 1, 1, 1, 1, 1, 1, 1, 1, 1, 1, 1, 1, 1, 1, 1, 1, 1, 1, 1, 1, 1, 1, 1, 1, 1, 1, 1, 1, 1, 1, 1, 1, 1, 1, 1, 1, 1, 1, 1, 1, 1, 1, 1, 1, 1, 1, 1, 1, 1, 1, 1, 1, 1, 1, 1, 1, 1, 1, 1, 1, 1, 1, 1, 1, 1, 1, 1, 1, 1, 1, 1, 1, 1, 1, 1, 1, 1, 1, 1, 1, 1, 1, 1, 1, 1, 1, 1, 1, 1, 1, 1, 1, 1, 1, 1, 1, 1, 1, 1, 1, 1, 1, 1, 1, 1, 1, 1, 1, 1, 1, 1, 1, 1, 1, 1, 1, 1, 1, 1, 1, 1, 1, 1, 1, 1, 1, 1, 1, 1, 1, 1, 1, 1, 1, 1, 1, 1, 1, 1, 1, 1, 1, 1, 1, 1, 1, 1, 1, 1, 1, 1, 1, 1, 1, 1, 1, 1, 1, 1, 1, 1, 1, 1, 1, 1, 1, 1, 1, 1, 1, 1, 1, 1, 1, 1, 1, 1, 1, 1, 1, 1, 1, 1, 1, 1, 1, 1, 1, 1, 1, 1, 1, 1, 1, 1, 1, 1, 1, 1, 1, 1, 1, 1, 1, 1, 1]	0.14644681490561745	71.0	Farnesyl diphosphate synthase	SINGLE PROTEIN	Homo sapiens	Homo sapiens	0.2	0.02681992337164751	0.984251968503937	0.17795275590551182	0.1731800766283525
P14324	261	7	0.14285714285714285	254	0.015748031496062992	5.0	256.0	ANGIOPATHY	9.071428571428571	0.1280289625891394	[1, 1, 1, 1, 1, 0, 0, 0, 0, 0, 0, 0, 0, 0, 0, 0, 0, 0, 0, 0, 0, 0, 0, 0, 0, 0, 0, 0, 0, 0, 0, 0, 0, 0, 0, 0, 0, 0, 0, 0, 0, 0, 0, 0, 0, 0, 0, 0, 0, 0, 0, 0, 0, 0, 0, 0, 0, 0, 0, 0, 0, 0, 0, 0, 0, 0, 0, 0, 0, 0, 0, 0, 0, 0, 0, 0, 0, 0, 0, 0, 0, 0, 0, 0, 0, 0, 0, 0, 0, 0, 0, 0, 0, 0, 0, 0, 0, 0, 0, 0, 0, 0, 0, 0, 0, 0, 0, 0, 0, 0, 0, 0, 0, 0, 0, 0, 0, 0, 0, 0, 0, 0, 0, 0, 0, 0, 0, 0, 0, 0, 0, 0, 0, 0, 0, 0, 0, 0, 0, 0, 0, 0, 0, 0, 0, 0, 0, 0, 0, 0, 0, 0, 0, 0, 0, 0, 0, 0, 0, 0, 0, 0, 0, 0, 0, 0, 0, 0, 0, 0, 0, 0, 0, 0, 0, 0, 0, 0, 0, 0, 0, 0, 0, 0, 0, 0, 0, 0, 0, 0, 0, 0, 0, 0, 0, 0, 0, 0, 0, 0, 0, 0, 0, 0, 0, 0, 0, 0, 0, 0, 0, 0, 0, 0, 0, 0, 0, 0, 0, 0, 0, 0, 0, 0, 0, 0, 0, 0, 0, 0, 0, 0, 0, 0, 0, 0, 0, 0, 0, 0, 0, 0, 0, 0, 0, 0, 0, 0, 0, 0, 0, 0, 0, 0, 0, 0, 0, 0, 0, 0, 0]	[0, 1, 0, 0, 0, 0, 0, 0, 0, 0, 1, 0, 0, 0, 0, 0, 1, 0, 0, 0, 0, 0, 0, 0, 0, 0, 0, 0, 0, 0, 0, 0, 0, 0, 0, 0, 0, 0, 0, 0, 0, 0, 0, 0, 0, 0, 0, 0, 0, 0, 0, 0, 0, 0, 0, 0, 0, 0, 0, 0, 0, 0, 0, 0, 0, 0, 0, 0, 0, 0, 0, 0, 0, 0, 0, 0, 0, 0, 0, 0, 0, 0, 0, 0, 0, 0, 0, 0, 0, 0, 0, 0, 0, 1, 0, 0, 0, 0, 0, 0, 0, 0, 0, 0, 0, 0, 0, 0, 0, 0, 0, 0, 0, 0, 0, 0, 0, 0, 0, 0, 0, 0, 0, 0, 1, 0, 0, 0, 0, 1, 0, 0, 0, 0, 0, 0, 0, 0, 0, 0, 0, 0, 0, 0, 0, 0, 0, 0, 0, 0, 0, 0, 0, 0, 0, 0, 0, 0, 0, 0, 0, 0, 0, 0, 0, 0, 0, 0, 0, 0, 0, 0, 0, 0, 0, 0, 0, 0, 1, 0, 0, 0, 0, 0, 0, 0, 0, 0, 0, 0, 0, 0, 0, 0, 0, 0, 0, 0, 0, 0, 0, 0, 0, 0, 0, 0, 0, 0, 0, 0, 0, 0, 0, 0, 0, 0, 0, 0, 0, 0, 0, 0, 0, 0, 0, 0, 0, 0, 0, 0, 0, 0, 0, 0, 0, 0, 0, 0, 0, 0, 0, 0, 0, 0, 0, 0, 0, 0, 0, 0, 0, 0, 0, 0, 0, 0, 0, 0, 0, 0, 0]	[60401, 70674, 83772, 83838, 110435, 3599, 7725, 1351917, 43354, 179594, 125294, 650126, 8917, 480746, 26280, 25760, 49842, 82721, 29890, 453655, 558106, 442013, 180329, 399873, 454076, 430642, 27251, 6723, 1383200, 104846, 421902, 255904, 1379603, 2465, 36662, 685974, 21523, 506444, 230659, 1369604, 1333, 372385, 29090, 77128, 1037865, 365284, 38764, 500007, 219334, 321213, 60319, 276734, 40542, 431765, 122247, 469763, 46726, 346895, 699372, 675704, 15217, 119288, 33060, 84624, 33576, 699395, 138562, 43934, 77459, 178796, 85305, 83724, 116949, 27340, 266225, 369179, 674321, 27190, 14785, 6968, 675188, 641256, 150882, 8516, 96021, 227437, 52874, 61682, 14440, 314587, 5582, 411450, 389011, 365538, 316787, 675289, 192908, 20346, 4345, 16847, 139281, 11002, 27570, 360720, 68607, 59519, 155045, 16735, 173, 467361, 675727, 3854, 26386, 1369605, 33664, 675144, 405366, 675207, 543, 29637, 112655, 23093, 31857, 139210, 444750, 61680, 3012, 418413, 88232, 405365, 304903, 502152, 2580, 611591, 397873, 9372, 13048, 139286, 88739, 675244, 91783, 248669, 297372, 366271, 674660, 520664, 28331, 33469, 1369608, 900920, 19915, 1341082, 139099, 259959, 147981, 27986, 15958, 470033, 99024, 77474, 675068, 390990, 51056, 188196, 93995, 460466, 191342, 66311, 1277553, 390877, 122170, 598402, 291960, 21716, 14805, 37980, 110803, 67617, 1450253, 921, 5028, 115, 316539, 77652, 28119, 35486, 85553, 26401, 453570, 1043745, 341382, 675080, 1376019, 75752, 675152, 5638, 668275, 209224, 397731, 630356, 175447, 119498, 308422, 675245, 1025553, 27278, 674967, 27347, 1377257, 100157, 208749, 460092, 182921, 675270, 1279, 27638, 1377329, 674509, 32459, 61181, 33889, 16450, 452689, 111871, 1532240, 9495, 57397, 403465, 23199, 619, 798263, 88100, 57488, 22873, 430597, 3965, 453508, 161281, 62182, 8543, 15938, 27112, 1370, 561914, 508828, 16308, 32027, 104250, 209007, 618203, 675265, 418845, 351701, 674404, 417180, 554892, 795654, 221962, 46727, 419596, 66029]	[60401, 70674, 83772, 83838, 110435]	[0, 0, 0, 0, 0, 1, 1, 1, 1, 1, 1, 1, 1, 1, 1, 1, 1, 1, 1, 1, 1, 1, 1, 1, 1, 1, 1, 1, 1, 1, 1, 1, 1, 1, 1, 1, 1, 1, 1, 1, 1, 1, 1, 1, 1, 1, 1, 1, 1, 1, 1, 1, 1, 1, 1, 1, 1, 1, 1, 1, 1, 1, 1, 1, 1, 1, 1, 1, 1, 1, 1, 1, 1, 1, 1, 1, 1, 1, 1, 1, 1, 1, 1, 1, 1, 1, 1, 1, 1, 1, 1, 1, 1, 1, 1, 1, 1, 1, 1, 1, 1, 1, 1, 1, 1, 1, 1, 1, 1, 1, 1, 1, 1, 1, 1, 1, 1, 1, 1, 1, 1, 1, 1, 1, 1, 1, 1, 1, 1, 1, 1, 1, 1, 1, 1, 1, 1, 1, 1, 1, 1, 1, 1, 1, 1, 1, 1, 1, 1, 1, 1, 1, 1, 1, 1, 1, 1, 1, 1, 1, 1, 1, 1, 1, 1, 1, 1, 1, 1, 1, 1, 1, 1, 1, 1, 1, 1, 1, 1, 1, 1, 1, 1, 1, 1, 1, 1, 1, 1, 1, 1, 1, 1, 1, 1, 1, 1, 1, 1, 1, 1, 1, 1, 1, 1, 1, 1, 1, 1, 1, 1, 1, 1, 1, 1, 1, 1, 1, 1, 1, 1, 1, 1, 1, 1, 1, 1, 1, 1, 1, 1, 1, 1, 1, 1, 1, 1, 1, 1, 1, 1, 1, 1, 1, 1, 1, 1, 1, 1, 1, 1, 1, 1, 1, 1, 1, 1, 1, 1, 1, 1]	0.14644681490561745	71.0	Farnesyl diphosphate synthase	SINGLE PROTEIN	Homo sapiens	Homo sapiens	0.2	0.02681992337164751	0.984251968503937	0.17795275590551182	0.1731800766283525
P14324	261	7	0.14285714285714285	254	0.015748031496062992	5.0	256.0	TROPONIN INCREASED	9.071428571428571	0.1280289625891394	[1, 1, 1, 1, 1, 0, 0, 0, 0, 0, 0, 0, 0, 0, 0, 0, 0, 0, 0, 0, 0, 0, 0, 0, 0, 0, 0, 0, 0, 0, 0, 0, 0, 0, 0, 0, 0, 0, 0, 0, 0, 0, 0, 0, 0, 0, 0, 0, 0, 0, 0, 0, 0, 0, 0, 0, 0, 0, 0, 0, 0, 0, 0, 0, 0, 0, 0, 0, 0, 0, 0, 0, 0, 0, 0, 0, 0, 0, 0, 0, 0, 0, 0, 0, 0, 0, 0, 0, 0, 0, 0, 0, 0, 0, 0, 0, 0, 0, 0, 0, 0, 0, 0, 0, 0, 0, 0, 0, 0, 0, 0, 0, 0, 0, 0, 0, 0, 0, 0, 0, 0, 0, 0, 0, 0, 0, 0, 0, 0, 0, 0, 0, 0, 0, 0, 0, 0, 0, 0, 0, 0, 0, 0, 0, 0, 0, 0, 0, 0, 0, 0, 0, 0, 0, 0, 0, 0, 0, 0, 0, 0, 0, 0, 0, 0, 0, 0, 0, 0, 0, 0, 0, 0, 0, 0, 0, 0, 0, 0, 0, 0, 0, 0, 0, 0, 0, 0, 0, 0, 0, 0, 0, 0, 0, 0, 0, 0, 0, 0, 0, 0, 0, 0, 0, 0, 0, 0, 0, 0, 0, 0, 0, 0, 0, 0, 0, 0, 0, 0, 0, 0, 0, 0, 0, 0, 0, 0, 0, 0, 0, 0, 0, 0, 0, 0, 0, 0, 0, 0, 0, 0, 0, 0, 0, 0, 0, 0, 0, 0, 0, 0, 0, 0, 0, 0, 0, 0, 0, 0, 0, 0]	[0, 1, 0, 0, 0, 0, 0, 0, 0, 0, 0, 0, 0, 1, 0, 0, 1, 0, 0, 0, 0, 0, 0, 0, 0, 0, 0, 0, 0, 0, 0, 0, 0, 0, 0, 0, 0, 0, 0, 0, 0, 0, 0, 0, 0, 0, 0, 0, 0, 0, 0, 0, 0, 0, 0, 0, 0, 1, 0, 0, 0, 0, 0, 0, 0, 0, 0, 0, 0, 0, 0, 0, 0, 0, 0, 0, 0, 0, 0, 0, 0, 0, 0, 0, 0, 0, 0, 0, 0, 0, 0, 0, 0, 0, 0, 0, 0, 0, 0, 0, 0, 0, 0, 0, 0, 0, 0, 0, 0, 0, 0, 0, 0, 0, 0, 0, 0, 0, 0, 0, 0, 0, 0, 0, 0, 0, 0, 0, 0, 1, 0, 0, 0, 0, 0, 0, 0, 0, 0, 0, 0, 0, 1, 0, 0, 0, 0, 0, 0, 0, 0, 0, 0, 0, 0, 0, 0, 0, 0, 0, 0, 0, 0, 0, 0, 0, 0, 0, 0, 0, 0, 0, 0, 0, 0, 0, 0, 0, 0, 0, 0, 0, 0, 0, 0, 0, 0, 0, 0, 0, 0, 0, 0, 0, 0, 0, 0, 0, 0, 0, 0, 0, 0, 0, 0, 0, 0, 0, 0, 0, 0, 0, 0, 0, 0, 0, 0, 0, 0, 0, 0, 0, 0, 0, 0, 0, 0, 0, 0, 0, 0, 1, 0, 0, 0, 0, 0, 0, 0, 0, 0, 0, 0, 0, 0, 0, 0, 0, 0, 0, 0, 0, 0, 0, 0, 0, 0, 0, 0, 0, 0]	[60401, 70674, 83772, 83838, 110435, 3599, 7725, 1351917, 43354, 179594, 125294, 650126, 8917, 480746, 26280, 25760, 49842, 82721, 29890, 453655, 558106, 442013, 180329, 399873, 454076, 430642, 27251, 6723, 1383200, 104846, 421902, 255904, 1379603, 2465, 36662, 685974, 21523, 506444, 230659, 1369604, 1333, 372385, 29090, 77128, 1037865, 365284, 38764, 500007, 219334, 321213, 60319, 276734, 40542, 431765, 122247, 469763, 46726, 346895, 699372, 675704, 15217, 119288, 33060, 84624, 33576, 699395, 138562, 43934, 77459, 178796, 85305, 83724, 116949, 27340, 266225, 369179, 674321, 27190, 14785, 6968, 675188, 641256, 150882, 8516, 96021, 227437, 52874, 61682, 14440, 314587, 5582, 411450, 389011, 365538, 316787, 675289, 192908, 20346, 4345, 16847, 139281, 11002, 27570, 360720, 68607, 59519, 155045, 16735, 173, 467361, 675727, 3854, 26386, 1369605, 33664, 675144, 405366, 675207, 543, 29637, 112655, 23093, 31857, 139210, 444750, 61680, 3012, 418413, 88232, 405365, 304903, 502152, 2580, 611591, 397873, 9372, 13048, 139286, 88739, 675244, 91783, 248669, 297372, 366271, 674660, 520664, 28331, 33469, 1369608, 900920, 19915, 1341082, 139099, 259959, 147981, 27986, 15958, 470033, 99024, 77474, 675068, 390990, 51056, 188196, 93995, 460466, 191342, 66311, 1277553, 390877, 122170, 598402, 291960, 21716, 14805, 37980, 110803, 67617, 1450253, 921, 5028, 115, 316539, 77652, 28119, 35486, 85553, 26401, 453570, 1043745, 341382, 675080, 1376019, 75752, 675152, 5638, 668275, 209224, 397731, 630356, 175447, 119498, 308422, 675245, 1025553, 27278, 674967, 27347, 1377257, 100157, 208749, 460092, 182921, 675270, 1279, 27638, 1377329, 674509, 32459, 61181, 33889, 16450, 452689, 111871, 1532240, 9495, 57397, 403465, 23199, 619, 798263, 88100, 57488, 22873, 430597, 3965, 453508, 161281, 62182, 8543, 15938, 27112, 1370, 561914, 508828, 16308, 32027, 104250, 209007, 618203, 675265, 418845, 351701, 674404, 417180, 554892, 795654, 221962, 46727, 419596, 66029]	[60401, 70674, 83772, 83838, 110435]	[0, 0, 0, 0, 0, 1, 1, 1, 1, 1, 1, 1, 1, 1, 1, 1, 1, 1, 1, 1, 1, 1, 1, 1, 1, 1, 1, 1, 1, 1, 1, 1, 1, 1, 1, 1, 1, 1, 1, 1, 1, 1, 1, 1, 1, 1, 1, 1, 1, 1, 1, 1, 1, 1, 1, 1, 1, 1, 1, 1, 1, 1, 1, 1, 1, 1, 1, 1, 1, 1, 1, 1, 1, 1, 1, 1, 1, 1, 1, 1, 1, 1, 1, 1, 1, 1, 1, 1, 1, 1, 1, 1, 1, 1, 1, 1, 1, 1, 1, 1, 1, 1, 1, 1, 1, 1, 1, 1, 1, 1, 1, 1, 1, 1, 1, 1, 1, 1, 1, 1, 1, 1, 1, 1, 1, 1, 1, 1, 1, 1, 1, 1, 1, 1, 1, 1, 1, 1, 1, 1, 1, 1, 1, 1, 1, 1, 1, 1, 1, 1, 1, 1, 1, 1, 1, 1, 1, 1, 1, 1, 1, 1, 1, 1, 1, 1, 1, 1, 1, 1, 1, 1, 1, 1, 1, 1, 1, 1, 1, 1, 1, 1, 1, 1, 1, 1, 1, 1, 1, 1, 1, 1, 1, 1, 1, 1, 1, 1, 1, 1, 1, 1, 1, 1, 1, 1, 1, 1, 1, 1, 1, 1, 1, 1, 1, 1, 1, 1, 1, 1, 1, 1, 1, 1, 1, 1, 1, 1, 1, 1, 1, 1, 1, 1, 1, 1, 1, 1, 1, 1, 1, 1, 1, 1, 1, 1, 1, 1, 1, 1, 1, 1, 1, 1, 1, 1, 1, 1, 1, 1, 1]	0.14644681490561745	71.0	Farnesyl diphosphate synthase	SINGLE PROTEIN	Homo sapiens	Homo sapiens	0.2	0.02681992337164751	0.984251968503937	0.17795275590551182	0.1731800766283525
