## Supplementary material for "Systematic analysis of protein targets associated with adverse events of drugs from clinical trials and post-marketing reports": Data File S5: DataFile_S05_pos_assoc_performance_FAERS_cutoff.txt (part 279 of 788)

accession	nr compounds	nr compounds with AE	ae_hit_rate	nr compounds without AE	nae_hit_rate	nr compounds active	nr compounds inactive	Adverse Event	Likelihood Ratio	p-value	activity_vector	ae_vector	molregnos	active_molregnos	predicted_vector	corrected p-value	tid	pref_name	target_type	accession_organism	target_organism	PPV	ae_prevalence	specificity	PRU	improvement_over_prevalence
Q6W5P4	161	5	0.2	156	0.05128205128205128	9.0	152.0	THROMBOSIS IN DEVICE	3.9	0.25276009642159397	[0, 0, 1, 0, 0, 0, 0, 1, 0, 0, 0, 0, 0, 0, 0, 0, 0, 0, 0, 0, 0, 0, 0, 0, 0, 0, 1, 0, 0, 0, 0, 0, 0, 0, 0, 0, 1, 0, 0, 0, 0, 0, 0, 0, 0, 0, 0, 0, 0, 0, 0, 0, 0, 0, 1, 1, 0, 0, 1, 0, 0, 0, 0, 0, 0, 0, 0, 1, 0, 0, 0, 0, 0, 0, 0, 0, 0, 0, 0, 0, 0, 0, 0, 0, 0, 0, 0, 0, 0, 1, 0, 0, 0, 0, 0, 0, 0, 0, 0, 0, 0, 0, 0, 0, 0, 0, 0, 0, 0, 0, 0, 0, 0, 0, 0, 0, 0, 0, 0, 0, 0, 0, 0, 0, 0, 0, 0, 0, 0, 0, 0, 0, 0, 0, 0, 0, 0, 0, 0, 0, 0, 0, 0, 0, 0, 0, 0, 0, 0, 0, 0, 0, 0, 0, 0, 0, 0, 0, 0, 0, 0]	[0, 0, 0, 0, 0, 0, 0, 0, 0, 0, 0, 0, 0, 0, 0, 0, 1, 0, 0, 0, 0, 0, 0, 0, 0, 0, 0, 0, 0, 0, 0, 0, 0, 0, 0, 0, 0, 1, 0, 0, 0, 0, 0, 0, 0, 0, 1, 0, 0, 0, 0, 1, 0, 0, 0, 1, 0, 0, 0, 0, 0, 0, 0, 0, 0, 0, 0, 0, 0, 0, 0, 0, 0, 0, 0, 0, 0, 0, 0, 0, 0, 0, 0, 0, 0, 0, 0, 0, 0, 0, 0, 0, 0, 0, 0, 0, 0, 0, 0, 0, 0, 0, 0, 0, 0, 0, 0, 0, 0, 0, 0, 0, 0, 0, 0, 0, 0, 0, 0, 0, 0, 0, 0, 0, 0, 0, 0, 0, 0, 0, 0, 0, 0, 0, 0, 0, 0, 0, 0, 0, 0, 0, 0, 0, 0, 0, 0, 0, 0, 0, 0, 0, 0, 0, 0, 0, 0, 0, 0, 0, 0]	[173, 246, 789, 996, 1219, 1325, 2214, 2262, 2580, 4504, 5970, 6216, 6243, 6914, 7065, 8062, 8417, 8516, 8917, 10358, 12825, 12957, 13494, 14126, 14367, 14440, 15217, 16391, 16505, 16510, 16581, 21523, 21716, 22391, 26465, 27185, 27588, 27609, 28331, 31811, 34608, 36842, 37266, 38764, 42520, 49226, 50440, 51182, 52523, 52874, 54722, 60319, 62259, 66311, 77779, 78759, 86042, 88100, 93895, 94571, 99024, 104385, 110803, 112651, 116949, 119288, 139281, 150451, 155006, 155045, 165774, 175106, 179594, 182928, 209829, 229058, 249414, 255904, 315123, 316765, 336913, 341382, 351701, 364141, 365248, 374719, 405365, 406787, 407549, 433015, 558106, 558566, 588819, 627070, 641189, 675090, 675700, 712273, 753339, 43354, 255532, 515239, 6723, 35358, 88800, 368538, 675285, 321213, 4941, 276734, 46726, 346895, 266225, 132933, 364745, 2131, 314587, 5582, 36502, 1331852, 11745, 518263, 16735, 150423, 56432, 2045, 675207, 3012, 675150, 397873, 53623, 88739, 139099, 320522, 52087, 1277553, 38293, 134100, 37980, 35486, 453570, 175447, 208749, 93617, 460092, 1279, 1543376, 2524, 16450, 67010, 452689, 798263, 57488, 23522, 2525, 209007, 1223, 692572, 554892, 795654, 46727]	[789, 2262, 15217, 27588, 77779, 78759, 93895, 150451, 433015]	[0, 0, 0, 0, 0, 0, 0, 0, 0, 0, 0, 0, 0, 0, 0, 0, 0, 0, 0, 0, 0, 0, 0, 0, 0, 0, 0, 0, 0, 0, 0, 0, 0, 0, 0, 0, 0, 0, 0, 0, 0, 0, 0, 0, 0, 0, 0, 0, 0, 0, 0, 0, 0, 0, 0, 0, 0, 0, 0, 0, 0, 0, 0, 0, 0, 0, 0, 0, 0, 0, 0, 0, 0, 0, 0, 0, 0, 0, 0, 0, 0, 0, 0, 0, 0, 0, 0, 0, 0, 0, 0, 0, 0, 0, 0, 0, 0, 0, 0, 1, 1, 1, 1, 1, 1, 1, 1, 1, 1, 1, 1, 1, 1, 1, 1, 1, 1, 1, 1, 1, 1, 1, 1, 1, 1, 1, 1, 1, 1, 1, 1, 1, 1, 1, 1, 1, 1, 1, 1, 1, 1, 1, 1, 1, 1, 1, 1, 1, 1, 1, 1, 1, 1, 1, 1, 1, 1, 1, 1, 1, 1]	0.29346905425872577	101097.0	Neuropeptide S receptor	SINGLE PROTEIN	Homo sapiens	Homo sapiens	0.1111111111111111	0.031055900621118012	0.9487179487179487	0.0826210826210826	0.08005521048999309
Q6W5P4	161	5	0.2	156	0.05128205128205128	9.0	152.0	HYPERTENSIVE HEART DISEASE	3.9	0.25276009642159397	[0, 0, 1, 0, 0, 0, 0, 1, 0, 0, 0, 0, 0, 0, 0, 0, 0, 0, 0, 0, 0, 0, 0, 0, 0, 0, 1, 0, 0, 0, 0, 0, 0, 0, 0, 0, 1, 0, 0, 0, 0, 0, 0, 0, 0, 0, 0, 0, 0, 0, 0, 0, 0, 0, 1, 1, 0, 0, 1, 0, 0, 0, 0, 0, 0, 0, 0, 1, 0, 0, 0, 0, 0, 0, 0, 0, 0, 0, 0, 0, 0, 0, 0, 0, 0, 0, 0, 0, 0, 1, 0, 0, 0, 0, 0, 0, 0, 0, 0, 0, 0, 0, 0, 0, 0, 0, 0, 0, 0, 0, 0, 0, 0, 0, 0, 0, 0, 0, 0, 0, 0, 0, 0, 0, 0, 0, 0, 0, 0, 0, 0, 0, 0, 0, 0, 0, 0, 0, 0, 0, 0, 0, 0, 0, 0, 0, 0, 0, 0, 0, 0, 0, 0, 0, 0, 0, 0, 0, 0, 0, 0]	[1, 0, 0, 0, 0, 0, 0, 0, 0, 0, 0, 0, 0, 0, 0, 0, 0, 0, 0, 0, 0, 0, 0, 0, 0, 0, 0, 0, 0, 0, 0, 0, 0, 0, 0, 0, 0, 0, 0, 0, 0, 0, 0, 0, 0, 0, 0, 0, 0, 0, 0, 0, 0, 0, 0, 0, 0, 0, 1, 0, 0, 0, 0, 0, 0, 0, 0, 0, 0, 0, 0, 0, 0, 0, 0, 0, 0, 0, 0, 0, 0, 0, 0, 0, 0, 0, 0, 0, 0, 0, 0, 0, 0, 0, 0, 0, 0, 0, 0, 0, 0, 1, 0, 0, 0, 0, 0, 0, 0, 0, 0, 1, 0, 0, 0, 0, 0, 1, 0, 0, 0, 0, 0, 0, 0, 0, 0, 0, 0, 0, 0, 0, 0, 0, 0, 0, 0, 0, 0, 0, 0, 0, 0, 0, 0, 0, 0, 0, 0, 0, 0, 0, 0, 0, 0, 0, 0, 0, 0, 0, 0]	[173, 246, 789, 996, 1219, 1325, 2214, 2262, 2580, 4504, 5970, 6216, 6243, 6914, 7065, 8062, 8417, 8516, 8917, 10358, 12825, 12957, 13494, 14126, 14367, 14440, 15217, 16391, 16505, 16510, 16581, 21523, 21716, 22391, 26465, 27185, 27588, 27609, 28331, 31811, 34608, 36842, 37266, 38764, 42520, 49226, 50440, 51182, 52523, 52874, 54722, 60319, 62259, 66311, 77779, 78759, 86042, 88100, 93895, 94571, 99024, 104385, 110803, 112651, 116949, 119288, 139281, 150451, 155006, 155045, 165774, 175106, 179594, 182928, 209829, 229058, 249414, 255904, 315123, 316765, 336913, 341382, 351701, 364141, 365248, 374719, 405365, 406787, 407549, 433015, 558106, 558566, 588819, 627070, 641189, 675090, 675700, 712273, 753339, 43354, 255532, 515239, 6723, 35358, 88800, 368538, 675285, 321213, 4941, 276734, 46726, 346895, 266225, 132933, 364745, 2131, 314587, 5582, 36502, 1331852, 11745, 518263, 16735, 150423, 56432, 2045, 675207, 3012, 675150, 397873, 53623, 88739, 139099, 320522, 52087, 1277553, 38293, 134100, 37980, 35486, 453570, 175447, 208749, 93617, 460092, 1279, 1543376, 2524, 16450, 67010, 452689, 798263, 57488, 23522, 2525, 209007, 1223, 692572, 554892, 795654, 46727]	[789, 2262, 15217, 27588, 77779, 78759, 93895, 150451, 433015]	[0, 0, 0, 0, 0, 0, 0, 0, 0, 0, 0, 0, 0, 0, 0, 0, 0, 0, 0, 0, 0, 0, 0, 0, 0, 0, 0, 0, 0, 0, 0, 0, 0, 0, 0, 0, 0, 0, 0, 0, 0, 0, 0, 0, 0, 0, 0, 0, 0, 0, 0, 0, 0, 0, 0, 0, 0, 0, 0, 0, 0, 0, 0, 0, 0, 0, 0, 0, 0, 0, 0, 0, 0, 0, 0, 0, 0, 0, 0, 0, 0, 0, 0, 0, 0, 0, 0, 0, 0, 0, 0, 0, 0, 0, 0, 0, 0, 0, 0, 1, 1, 1, 1, 1, 1, 1, 1, 1, 1, 1, 1, 1, 1, 1, 1, 1, 1, 1, 1, 1, 1, 1, 1, 1, 1, 1, 1, 1, 1, 1, 1, 1, 1, 1, 1, 1, 1, 1, 1, 1, 1, 1, 1, 1, 1, 1, 1, 1, 1, 1, 1, 1, 1, 1, 1, 1, 1, 1, 1, 1, 1]	0.29346905425872577	101097.0	Neuropeptide S receptor	SINGLE PROTEIN	Homo sapiens	Homo sapiens	0.1111111111111111	0.031055900621118012	0.9487179487179487	0.0826210826210826	0.08005521048999309
Q6W5P4	161	5	0.2	156	0.05128205128205128	9.0	152.0	ALVEOLITIS	3.9	0.25276009642159397	[0, 0, 1, 0, 0, 0, 0, 1, 0, 0, 0, 0, 0, 0, 0, 0, 0, 0, 0, 0, 0, 0, 0, 0, 0, 0, 1, 0, 0, 0, 0, 0, 0, 0, 0, 0, 1, 0, 0, 0, 0, 0, 0, 0, 0, 0, 0, 0, 0, 0, 0, 0, 0, 0, 1, 1, 0, 0, 1, 0, 0, 0, 0, 0, 0, 0, 0, 1, 0, 0, 0, 0, 0, 0, 0, 0, 0, 0, 0, 0, 0, 0, 0, 0, 0, 0, 0, 0, 0, 1, 0, 0, 0, 0, 0, 0, 0, 0, 0, 0, 0, 0, 0, 0, 0, 0, 0, 0, 0, 0, 0, 0, 0, 0, 0, 0, 0, 0, 0, 0, 0, 0, 0, 0, 0, 0, 0, 0, 0, 0, 0, 0, 0, 0, 0, 0, 0, 0, 0, 0, 0, 0, 0, 0, 0, 0, 0, 0, 0, 0, 0, 0, 0, 0, 0, 0, 0, 0, 0, 0, 0]	[0, 0, 0, 0, 0, 0, 0, 0, 0, 0, 0, 0, 0, 0, 0, 0, 0, 0, 0, 0, 0, 0, 0, 0, 1, 0, 0, 0, 0, 0, 0, 0, 0, 0, 0, 1, 0, 0, 0, 0, 0, 0, 0, 0, 0, 0, 0, 0, 0, 0, 0, 0, 0, 0, 0, 0, 0, 0, 1, 0, 0, 0, 0, 0, 0, 0, 0, 0, 0, 0, 0, 0, 0, 0, 0, 0, 0, 0, 0, 0, 0, 0, 0, 0, 0, 0, 0, 0, 0, 0, 0, 0, 0, 0, 0, 0, 0, 0, 0, 0, 0, 0, 0, 0, 0, 0, 0, 0, 0, 0, 0, 0, 0, 0, 0, 0, 0, 0, 0, 0, 0, 0, 0, 0, 0, 0, 0, 0, 0, 0, 0, 0, 0, 0, 0, 0, 0, 0, 0, 0, 0, 0, 0, 0, 0, 0, 0, 0, 1, 0, 0, 0, 0, 0, 0, 0, 1, 0, 0, 0, 0]	[173, 246, 789, 996, 1219, 1325, 2214, 2262, 2580, 4504, 5970, 6216, 6243, 6914, 7065, 8062, 8417, 8516, 8917, 10358, 12825, 12957, 13494, 14126, 14367, 14440, 15217, 16391, 16505, 16510, 16581, 21523, 21716, 22391, 26465, 27185, 27588, 27609, 28331, 31811, 34608, 36842, 37266, 38764, 42520, 49226, 50440, 51182, 52523, 52874, 54722, 60319, 62259, 66311, 77779, 78759, 86042, 88100, 93895, 94571, 99024, 104385, 110803, 112651, 116949, 119288, 139281, 150451, 155006, 155045, 165774, 175106, 179594, 182928, 209829, 229058, 249414, 255904, 315123, 316765, 336913, 341382, 351701, 364141, 365248, 374719, 405365, 406787, 407549, 433015, 558106, 558566, 588819, 627070, 641189, 675090, 675700, 712273, 753339, 43354, 255532, 515239, 6723, 35358, 88800, 368538, 675285, 321213, 4941, 276734, 46726, 346895, 266225, 132933, 364745, 2131, 314587, 5582, 36502, 1331852, 11745, 518263, 16735, 150423, 56432, 2045, 675207, 3012, 675150, 397873, 53623, 88739, 139099, 320522, 52087, 1277553, 38293, 134100, 37980, 35486, 453570, 175447, 208749, 93617, 460092, 1279, 1543376, 2524, 16450, 67010, 452689, 798263, 57488, 23522, 2525, 209007, 1223, 692572, 554892, 795654, 46727]	[789, 2262, 15217, 27588, 77779, 78759, 93895, 150451, 433015]	[0, 0, 0, 0, 0, 0, 0, 0, 0, 0, 0, 0, 0, 0, 0, 0, 0, 0, 0, 0, 0, 0, 0, 0, 0, 0, 0, 0, 0, 0, 0, 0, 0, 0, 0, 0, 0, 0, 0, 0, 0, 0, 0, 0, 0, 0, 0, 0, 0, 0, 0, 0, 0, 0, 0, 0, 0, 0, 0, 0, 0, 0, 0, 0, 0, 0, 0, 0, 0, 0, 0, 0, 0, 0, 0, 0, 0, 0, 0, 0, 0, 0, 0, 0, 0, 0, 0, 0, 0, 0, 0, 0, 0, 0, 0, 0, 0, 0, 0, 1, 1, 1, 1, 1, 1, 1, 1, 1, 1, 1, 1, 1, 1, 1, 1, 1, 1, 1, 1, 1, 1, 1, 1, 1, 1, 1, 1, 1, 1, 1, 1, 1, 1, 1, 1, 1, 1, 1, 1, 1, 1, 1, 1, 1, 1, 1, 1, 1, 1, 1, 1, 1, 1, 1, 1, 1, 1, 1, 1, 1, 1]	0.29346905425872577	101097.0	Neuropeptide S receptor	SINGLE PROTEIN	Homo sapiens	Homo sapiens	0.1111111111111111	0.031055900621118012	0.9487179487179487	0.0826210826210826	0.08005521048999309
Q6W5P4	161	5	0.2	156	0.05128205128205128	9.0	152.0	LYMPHOPENIA	3.9	0.25276009642159397	[0, 0, 1, 0, 0, 0, 0, 1, 0, 0, 0, 0, 0, 0, 0, 0, 0, 0, 0, 0, 0, 0, 0, 0, 0, 0, 1, 0, 0, 0, 0, 0, 0, 0, 0, 0, 1, 0, 0, 0, 0, 0, 0, 0, 0, 0, 0, 0, 0, 0, 0, 0, 0, 0, 1, 1, 0, 0, 1, 0, 0, 0, 0, 0, 0, 0, 0, 1, 0, 0, 0, 0, 0, 0, 0, 0, 0, 0, 0, 0, 0, 0, 0, 0, 0, 0, 0, 0, 0, 1, 0, 0, 0, 0, 0, 0, 0, 0, 0, 0, 0, 0, 0, 0, 0, 0, 0, 0, 0, 0, 0, 0, 0, 0, 0, 0, 0, 0, 0, 0, 0, 0, 0, 0, 0, 0, 0, 0, 0, 0, 0, 0, 0, 0, 0, 0, 0, 0, 0, 0, 0, 0, 0, 0, 0, 0, 0, 0, 0, 0, 0, 0, 0, 0, 0, 0, 0, 0, 0, 0, 0]	[0, 0, 0, 0, 0, 0, 0, 0, 0, 0, 0, 0, 0, 0, 0, 0, 0, 0, 0, 0, 0, 0, 0, 0, 0, 0, 1, 0, 0, 0, 0, 0, 0, 0, 0, 1, 0, 0, 0, 0, 0, 0, 0, 0, 0, 0, 0, 0, 0, 0, 0, 0, 0, 0, 0, 0, 0, 1, 0, 0, 0, 0, 0, 0, 0, 0, 0, 0, 0, 0, 0, 0, 0, 0, 0, 0, 0, 0, 0, 0, 0, 0, 0, 0, 0, 0, 0, 0, 1, 0, 1, 0, 0, 0, 0, 0, 0, 0, 0, 0, 0, 0, 0, 0, 0, 0, 0, 0, 0, 0, 0, 0, 0, 0, 0, 0, 0, 0, 0, 0, 0, 0, 0, 0, 0, 0, 0, 0, 0, 0, 0, 0, 0, 0, 0, 0, 0, 0, 0, 0, 0, 0, 0, 0, 0, 0, 0, 0, 0, 0, 0, 0, 0, 0, 0, 0, 0, 0, 0, 0, 0]	[173, 246, 789, 996, 1219, 1325, 2214, 2262, 2580, 4504, 5970, 6216, 6243, 6914, 7065, 8062, 8417, 8516, 8917, 10358, 12825, 12957, 13494, 14126, 14367, 14440, 15217, 16391, 16505, 16510, 16581, 21523, 21716, 22391, 26465, 27185, 27588, 27609, 28331, 31811, 34608, 36842, 37266, 38764, 42520, 49226, 50440, 51182, 52523, 52874, 54722, 60319, 62259, 66311, 77779, 78759, 86042, 88100, 93895, 94571, 99024, 104385, 110803, 112651, 116949, 119288, 139281, 150451, 155006, 155045, 165774, 175106, 179594, 182928, 209829, 229058, 249414, 255904, 315123, 316765, 336913, 341382, 351701, 364141, 365248, 374719, 405365, 406787, 407549, 433015, 558106, 558566, 588819, 627070, 641189, 675090, 675700, 712273, 753339, 43354, 255532, 515239, 6723, 35358, 88800, 368538, 675285, 321213, 4941, 276734, 46726, 346895, 266225, 132933, 364745, 2131, 314587, 5582, 36502, 1331852, 11745, 518263, 16735, 150423, 56432, 2045, 675207, 3012, 675150, 397873, 53623, 88739, 139099, 320522, 52087, 1277553, 38293, 134100, 37980, 35486, 453570, 175447, 208749, 93617, 460092, 1279, 1543376, 2524, 16450, 67010, 452689, 798263, 57488, 23522, 2525, 209007, 1223, 692572, 554892, 795654, 46727]	[789, 2262, 15217, 27588, 77779, 78759, 93895, 150451, 433015]	[0, 0, 0, 0, 0, 0, 0, 0, 0, 0, 0, 0, 0, 0, 0, 0, 0, 0, 0, 0, 0, 0, 0, 0, 0, 0, 0, 0, 0, 0, 0, 0, 0, 0, 0, 0, 0, 0, 0, 0, 0, 0, 0, 0, 0, 0, 0, 0, 0, 0, 0, 0, 0, 0, 0, 0, 0, 0, 0, 0, 0, 0, 0, 0, 0, 0, 0, 0, 0, 0, 0, 0, 0, 0, 0, 0, 0, 0, 0, 0, 0, 0, 0, 0, 0, 0, 0, 0, 0, 0, 0, 0, 0, 0, 0, 0, 0, 0, 0, 1, 1, 1, 1, 1, 1, 1, 1, 1, 1, 1, 1, 1, 1, 1, 1, 1, 1, 1, 1, 1, 1, 1, 1, 1, 1, 1, 1, 1, 1, 1, 1, 1, 1, 1, 1, 1, 1, 1, 1, 1, 1, 1, 1, 1, 1, 1, 1, 1, 1, 1, 1, 1, 1, 1, 1, 1, 1, 1, 1, 1, 1]	0.29346905425872577	101097.0	Neuropeptide S receptor	SINGLE PROTEIN	Homo sapiens	Homo sapiens	0.1111111111111111	0.031055900621118012	0.9487179487179487	0.0826210826210826	0.08005521048999309
Q6W5P4	161	5	0.2	156	0.05128205128205128	9.0	152.0	HYPOALBUMINAEMIA	3.9	0.25276009642159397	[0, 0, 1, 0, 0, 0, 0, 1, 0, 0, 0, 0, 0, 0, 0, 0, 0, 0, 0, 0, 0, 0, 0, 0, 0, 0, 1, 0, 0, 0, 0, 0, 0, 0, 0, 0, 1, 0, 0, 0, 0, 0, 0, 0, 0, 0, 0, 0, 0, 0, 0, 0, 0, 0, 1, 1, 0, 0, 1, 0, 0, 0, 0, 0, 0, 0, 0, 1, 0, 0, 0, 0, 0, 0, 0, 0, 0, 0, 0, 0, 0, 0, 0, 0, 0, 0, 0, 0, 0, 1, 0, 0, 0, 0, 0, 0, 0, 0, 0, 0, 0, 0, 0, 0, 0, 0, 0, 0, 0, 0, 0, 0, 0, 0, 0, 0, 0, 0, 0, 0, 0, 0, 0, 0, 0, 0, 0, 0, 0, 0, 0, 0, 0, 0, 0, 0, 0, 0, 0, 0, 0, 0, 0, 0, 0, 0, 0, 0, 0, 0, 0, 0, 0, 0, 0, 0, 0, 0, 0, 0, 0]	[0, 0, 0, 0, 0, 0, 0, 0, 0, 0, 0, 0, 0, 0, 0, 0, 0, 0, 0, 0, 0, 0, 0, 0, 0, 0, 1, 0, 0, 0, 0, 0, 0, 0, 0, 0, 0, 0, 0, 0, 0, 0, 0, 0, 0, 0, 0, 0, 0, 0, 0, 0, 0, 0, 0, 0, 1, 1, 0, 0, 0, 0, 0, 0, 0, 0, 0, 0, 0, 0, 0, 0, 0, 0, 0, 0, 0, 0, 0, 0, 0, 0, 0, 0, 0, 0, 0, 0, 0, 0, 0, 0, 0, 0, 0, 0, 0, 0, 0, 0, 0, 0, 0, 0, 0, 0, 0, 0, 0, 0, 0, 0, 0, 0, 0, 0, 0, 0, 0, 0, 0, 0, 0, 0, 0, 0, 0, 0, 0, 0, 0, 0, 0, 0, 0, 0, 0, 1, 0, 0, 0, 0, 0, 0, 0, 0, 0, 0, 0, 0, 0, 0, 0, 0, 0, 0, 1, 0, 0, 0, 0]	[173, 246, 789, 996, 1219, 1325, 2214, 2262, 2580, 4504, 5970, 6216, 6243, 6914, 7065, 8062, 8417, 8516, 8917, 10358, 12825, 12957, 13494, 14126, 14367, 14440, 15217, 16391, 16505, 16510, 16581, 21523, 21716, 22391, 26465, 27185, 27588, 27609, 28331, 31811, 34608, 36842, 37266, 38764, 42520, 49226, 50440, 51182, 52523, 52874, 54722, 60319, 62259, 66311, 77779, 78759, 86042, 88100, 93895, 94571, 99024, 104385, 110803, 112651, 116949, 119288, 139281, 150451, 155006, 155045, 165774, 175106, 179594, 182928, 209829, 229058, 249414, 255904, 315123, 316765, 336913, 341382, 351701, 364141, 365248, 374719, 405365, 406787, 407549, 433015, 558106, 558566, 588819, 627070, 641189, 675090, 675700, 712273, 753339, 43354, 255532, 515239, 6723, 35358, 88800, 368538, 675285, 321213, 4941, 276734, 46726, 346895, 266225, 132933, 364745, 2131, 314587, 5582, 36502, 1331852, 11745, 518263, 16735, 150423, 56432, 2045, 675207, 3012, 675150, 397873, 53623, 88739, 139099, 320522, 52087, 1277553, 38293, 134100, 37980, 35486, 453570, 175447, 208749, 93617, 460092, 1279, 1543376, 2524, 16450, 67010, 452689, 798263, 57488, 23522, 2525, 209007, 1223, 692572, 554892, 795654, 46727]	[789, 2262, 15217, 27588, 77779, 78759, 93895, 150451, 433015]	[0, 0, 0, 0, 0, 0, 0, 0, 0, 0, 0, 0, 0, 0, 0, 0, 0, 0, 0, 0, 0, 0, 0, 0, 0, 0, 0, 0, 0, 0, 0, 0, 0, 0, 0, 0, 0, 0, 0, 0, 0, 0, 0, 0, 0, 0, 0, 0, 0, 0, 0, 0, 0, 0, 0, 0, 0, 0, 0, 0, 0, 0, 0, 0, 0, 0, 0, 0, 0, 0, 0, 0, 0, 0, 0, 0, 0, 0, 0, 0, 0, 0, 0, 0, 0, 0, 0, 0, 0, 0, 0, 0, 0, 0, 0, 0, 0, 0, 0, 1, 1, 1, 1, 1, 1, 1, 1, 1, 1, 1, 1, 1, 1, 1, 1, 1, 1, 1, 1, 1, 1, 1, 1, 1, 1, 1, 1, 1, 1, 1, 1, 1, 1, 1, 1, 1, 1, 1, 1, 1, 1, 1, 1, 1, 1, 1, 1, 1, 1, 1, 1, 1, 1, 1, 1, 1, 1, 1, 1, 1, 1]	0.29346905425872577	101097.0	Neuropeptide S receptor	SINGLE PROTEIN	Homo sapiens	Homo sapiens	0.1111111111111111	0.031055900621118012	0.9487179487179487	0.0826210826210826	0.08005521048999309
Q6W5P4	161	5	0.2	156	0.05128205128205128	9.0	152.0	HYPERTENSIVE EMERGENCY	3.9	0.25276009642159397	[0, 0, 1, 0, 0, 0, 0, 1, 0, 0, 0, 0, 0, 0, 0, 0, 0, 0, 0, 0, 0, 0, 0, 0, 0, 0, 1, 0, 0, 0, 0, 0, 0, 0, 0, 0, 1, 0, 0, 0, 0, 0, 0, 0, 0, 0, 0, 0, 0, 0, 0, 0, 0, 0, 1, 1, 0, 0, 1, 0, 0, 0, 0, 0, 0, 0, 0, 1, 0, 0, 0, 0, 0, 0, 0, 0, 0, 0, 0, 0, 0, 0, 0, 0, 0, 0, 0, 0, 0, 1, 0, 0, 0, 0, 0, 0, 0, 0, 0, 0, 0, 0, 0, 0, 0, 0, 0, 0, 0, 0, 0, 0, 0, 0, 0, 0, 0, 0, 0, 0, 0, 0, 0, 0, 0, 0, 0, 0, 0, 0, 0, 0, 0, 0, 0, 0, 0, 0, 0, 0, 0, 0, 0, 0, 0, 0, 0, 0, 0, 0, 0, 0, 0, 0, 0, 0, 0, 0, 0, 0, 0]	[0, 0, 1, 0, 1, 0, 0, 0, 0, 0, 0, 0, 0, 0, 0, 0, 0, 0, 0, 0, 0, 0, 0, 0, 0, 0, 0, 0, 0, 0, 0, 0, 0, 0, 0, 0, 0, 1, 0, 0, 0, 0, 0, 0, 0, 0, 0, 0, 0, 0, 0, 0, 0, 0, 0, 0, 0, 0, 0, 0, 0, 0, 0, 0, 0, 0, 0, 0, 0, 0, 0, 0, 0, 0, 0, 0, 0, 0, 0, 0, 0, 0, 0, 0, 0, 0, 0, 0, 0, 0, 0, 0, 0, 0, 0, 0, 0, 0, 0, 0, 0, 0, 0, 0, 0, 0, 0, 0, 0, 0, 0, 0, 0, 0, 0, 0, 0, 1, 0, 0, 0, 0, 0, 0, 0, 1, 0, 0, 0, 0, 0, 0, 0, 0, 0, 0, 0, 0, 0, 0, 0, 0, 0, 0, 0, 0, 0, 0, 0, 0, 0, 0, 0, 0, 0, 0, 0, 0, 0, 0, 0]	[173, 246, 789, 996, 1219, 1325, 2214, 2262, 2580, 4504, 5970, 6216, 6243, 6914, 7065, 8062, 8417, 8516, 8917, 10358, 12825, 12957, 13494, 14126, 14367, 14440, 15217, 16391, 16505, 16510, 16581, 21523, 21716, 22391, 26465, 27185, 27588, 27609, 28331, 31811, 34608, 36842, 37266, 38764, 42520, 49226, 50440, 51182, 52523, 52874, 54722, 60319, 62259, 66311, 77779, 78759, 86042, 88100, 93895, 94571, 99024, 104385, 110803, 112651, 116949, 119288, 139281, 150451, 155006, 155045, 165774, 175106, 179594, 182928, 209829, 229058, 249414, 255904, 315123, 316765, 336913, 341382, 351701, 364141, 365248, 374719, 405365, 406787, 407549, 433015, 558106, 558566, 588819, 627070, 641189, 675090, 675700, 712273, 753339, 43354, 255532, 515239, 6723, 35358, 88800, 368538, 675285, 321213, 4941, 276734, 46726, 346895, 266225, 132933, 364745, 2131, 314587, 5582, 36502, 1331852, 11745, 518263, 16735, 150423, 56432, 2045, 675207, 3012, 675150, 397873, 53623, 88739, 139099, 320522, 52087, 1277553, 38293, 134100, 37980, 35486, 453570, 175447, 208749, 93617, 460092, 1279, 1543376, 2524, 16450, 67010, 452689, 798263, 57488, 23522, 2525, 209007, 1223, 692572, 554892, 795654, 46727]	[789, 2262, 15217, 27588, 77779, 78759, 93895, 150451, 433015]	[0, 0, 0, 0, 0, 0, 0, 0, 0, 0, 0, 0, 0, 0, 0, 0, 0, 0, 0, 0, 0, 0, 0, 0, 0, 0, 0, 0, 0, 0, 0, 0, 0, 0, 0, 0, 0, 0, 0, 0, 0, 0, 0, 0, 0, 0, 0, 0, 0, 0, 0, 0, 0, 0, 0, 0, 0, 0, 0, 0, 0, 0, 0, 0, 0, 0, 0, 0, 0, 0, 0, 0, 0, 0, 0, 0, 0, 0, 0, 0, 0, 0, 0, 0, 0, 0, 0, 0, 0, 0, 0, 0, 0, 0, 0, 0, 0, 0, 0, 1, 1, 1, 1, 1, 1, 1, 1, 1, 1, 1, 1, 1, 1, 1, 1, 1, 1, 1, 1, 1, 1, 1, 1, 1, 1, 1, 1, 1, 1, 1, 1, 1, 1, 1, 1, 1, 1, 1, 1, 1, 1, 1, 1, 1, 1, 1, 1, 1, 1, 1, 1, 1, 1, 1, 1, 1, 1, 1, 1, 1, 1]	0.29346905425872577	101097.0	Neuropeptide S receptor	SINGLE PROTEIN	Homo sapiens	Homo sapiens	0.1111111111111111	0.031055900621118012	0.9487179487179487	0.0826210826210826	0.08005521048999309
Q6W5P4	161	5	0.2	156	0.05128205128205128	9.0	152.0	ABASIA	3.9	0.25276009642159397	[0, 0, 1, 0, 0, 0, 0, 1, 0, 0, 0, 0, 0, 0, 0, 0, 0, 0, 0, 0, 0, 0, 0, 0, 0, 0, 1, 0, 0, 0, 0, 0, 0, 0, 0, 0, 1, 0, 0, 0, 0, 0, 0, 0, 0, 0, 0, 0, 0, 0, 0, 0, 0, 0, 1, 1, 0, 0, 1, 0, 0, 0, 0, 0, 0, 0, 0, 1, 0, 0, 0, 0, 0, 0, 0, 0, 0, 0, 0, 0, 0, 0, 0, 0, 0, 0, 0, 0, 0, 1, 0, 0, 0, 0, 0, 0, 0, 0, 0, 0, 0, 0, 0, 0, 0, 0, 0, 0, 0, 0, 0, 0, 0, 0, 0, 0, 0, 0, 0, 0, 0, 0, 0, 0, 0, 0, 0, 0, 0, 0, 0, 0, 0, 0, 0, 0, 0, 0, 0, 0, 0, 0, 0, 0, 0, 0, 0, 0, 0, 0, 0, 0, 0, 0, 0, 0, 0, 0, 0, 0, 0]	[0, 0, 0, 0, 0, 0, 0, 0, 0, 0, 0, 0, 0, 0, 0, 0, 0, 0, 0, 0, 0, 0, 1, 0, 0, 0, 0, 0, 0, 0, 0, 0, 0, 0, 0, 0, 0, 0, 0, 0, 0, 0, 0, 0, 0, 0, 0, 0, 0, 0, 1, 0, 0, 0, 1, 0, 0, 0, 0, 0, 0, 0, 0, 0, 0, 0, 0, 0, 0, 0, 0, 0, 0, 0, 0, 0, 0, 0, 0, 0, 0, 0, 0, 0, 0, 0, 0, 0, 0, 0, 0, 0, 0, 0, 0, 0, 0, 0, 0, 0, 0, 0, 0, 0, 0, 0, 0, 0, 0, 1, 0, 0, 0, 0, 0, 0, 0, 0, 0, 0, 0, 0, 0, 0, 0, 0, 0, 0, 0, 0, 0, 0, 0, 0, 0, 1, 0, 0, 0, 0, 0, 0, 0, 0, 0, 0, 0, 0, 0, 0, 0, 0, 0, 0, 0, 0, 0, 0, 0, 0, 0]	[173, 246, 789, 996, 1219, 1325, 2214, 2262, 2580, 4504, 5970, 6216, 6243, 6914, 7065, 8062, 8417, 8516, 8917, 10358, 12825, 12957, 13494, 14126, 14367, 14440, 15217, 16391, 16505, 16510, 16581, 21523, 21716, 22391, 26465, 27185, 27588, 27609, 28331, 31811, 34608, 36842, 37266, 38764, 42520, 49226, 50440, 51182, 52523, 52874, 54722, 60319, 62259, 66311, 77779, 78759, 86042, 88100, 93895, 94571, 99024, 104385, 110803, 112651, 116949, 119288, 139281, 150451, 155006, 155045, 165774, 175106, 179594, 182928, 209829, 229058, 249414, 255904, 315123, 316765, 336913, 341382, 351701, 364141, 365248, 374719, 405365, 406787, 407549, 433015, 558106, 558566, 588819, 627070, 641189, 675090, 675700, 712273, 753339, 43354, 255532, 515239, 6723, 35358, 88800, 368538, 675285, 321213, 4941, 276734, 46726, 346895, 266225, 132933, 364745, 2131, 314587, 5582, 36502, 1331852, 11745, 518263, 16735, 150423, 56432, 2045, 675207, 3012, 675150, 397873, 53623, 88739, 139099, 320522, 52087, 1277553, 38293, 134100, 37980, 35486, 453570, 175447, 208749, 93617, 460092, 1279, 1543376, 2524, 16450, 67010, 452689, 798263, 57488, 23522, 2525, 209007, 1223, 692572, 554892, 795654, 46727]	[789, 2262, 15217, 27588, 77779, 78759, 93895, 150451, 433015]	[0, 0, 0, 0, 0, 0, 0, 0, 0, 0, 0, 0, 0, 0, 0, 0, 0, 0, 0, 0, 0, 0, 0, 0, 0, 0, 0, 0, 0, 0, 0, 0, 0, 0, 0, 0, 0, 0, 0, 0, 0, 0, 0, 0, 0, 0, 0, 0, 0, 0, 0, 0, 0, 0, 0, 0, 0, 0, 0, 0, 0, 0, 0, 0, 0, 0, 0, 0, 0, 0, 0, 0, 0, 0, 0, 0, 0, 0, 0, 0, 0, 0, 0, 0, 0, 0, 0, 0, 0, 0, 0, 0, 0, 0, 0, 0, 0, 0, 0, 1, 1, 1, 1, 1, 1, 1, 1, 1, 1, 1, 1, 1, 1, 1, 1, 1, 1, 1, 1, 1, 1, 1, 1, 1, 1, 1, 1, 1, 1, 1, 1, 1, 1, 1, 1, 1, 1, 1, 1, 1, 1, 1, 1, 1, 1, 1, 1, 1, 1, 1, 1, 1, 1, 1, 1, 1, 1, 1, 1, 1, 1]	0.29346905425872577	101097.0	Neuropeptide S receptor	SINGLE PROTEIN	Homo sapiens	Homo sapiens	0.1111111111111111	0.031055900621118012	0.9487179487179487	0.0826210826210826	0.08005521048999309
Q6W5P4	161	5	0.2	156	0.05128205128205128	9.0	152.0	RHONCHI	3.9	0.25276009642159397	[0, 0, 1, 0, 0, 0, 0, 1, 0, 0, 0, 0, 0, 0, 0, 0, 0, 0, 0, 0, 0, 0, 0, 0, 0, 0, 1, 0, 0, 0, 0, 0, 0, 0, 0, 0, 1, 0, 0, 0, 0, 0, 0, 0, 0, 0, 0, 0, 0, 0, 0, 0, 0, 0, 1, 1, 0, 0, 1, 0, 0, 0, 0, 0, 0, 0, 0, 1, 0, 0, 0, 0, 0, 0, 0, 0, 0, 0, 0, 0, 0, 0, 0, 0, 0, 0, 0, 0, 0, 1, 0, 0, 0, 0, 0, 0, 0, 0, 0, 0, 0, 0, 0, 0, 0, 0, 0, 0, 0, 0, 0, 0, 0, 0, 0, 0, 0, 0, 0, 0, 0, 0, 0, 0, 0, 0, 0, 0, 0, 0, 0, 0, 0, 0, 0, 0, 0, 0, 0, 0, 0, 0, 0, 0, 0, 0, 0, 0, 0, 0, 0, 0, 0, 0, 0, 0, 0, 0, 0, 0, 0]	[0, 0, 1, 0, 0, 0, 0, 0, 0, 0, 0, 0, 0, 0, 0, 0, 1, 0, 0, 1, 0, 0, 0, 0, 0, 0, 0, 0, 0, 0, 0, 0, 0, 0, 0, 0, 0, 0, 0, 0, 0, 0, 0, 0, 0, 0, 0, 0, 0, 0, 0, 0, 0, 0, 0, 0, 0, 0, 0, 0, 0, 0, 1, 0, 0, 0, 0, 0, 0, 0, 0, 0, 0, 0, 0, 0, 0, 0, 0, 0, 0, 0, 0, 0, 0, 0, 0, 0, 0, 0, 0, 0, 0, 0, 0, 0, 0, 0, 0, 0, 0, 0, 1, 0, 0, 0, 0, 0, 0, 0, 0, 0, 0, 0, 0, 0, 0, 0, 0, 0, 0, 0, 0, 0, 0, 0, 0, 0, 0, 0, 0, 0, 0, 0, 0, 0, 0, 0, 0, 0, 0, 0, 0, 0, 0, 0, 0, 0, 0, 0, 0, 0, 0, 0, 0, 0, 0, 0, 0, 0, 0]	[173, 246, 789, 996, 1219, 1325, 2214, 2262, 2580, 4504, 5970, 6216, 6243, 6914, 7065, 8062, 8417, 8516, 8917, 10358, 12825, 12957, 13494, 14126, 14367, 14440, 15217, 16391, 16505, 16510, 16581, 21523, 21716, 22391, 26465, 27185, 27588, 27609, 28331, 31811, 34608, 36842, 37266, 38764, 42520, 49226, 50440, 51182, 52523, 52874, 54722, 60319, 62259, 66311, 77779, 78759, 86042, 88100, 93895, 94571, 99024, 104385, 110803, 112651, 116949, 119288, 139281, 150451, 155006, 155045, 165774, 175106, 179594, 182928, 209829, 229058, 249414, 255904, 315123, 316765, 336913, 341382, 351701, 364141, 365248, 374719, 405365, 406787, 407549, 433015, 558106, 558566, 588819, 627070, 641189, 675090, 675700, 712273, 753339, 43354, 255532, 515239, 6723, 35358, 88800, 368538, 675285, 321213, 4941, 276734, 46726, 346895, 266225, 132933, 364745, 2131, 314587, 5582, 36502, 1331852, 11745, 518263, 16735, 150423, 56432, 2045, 675207, 3012, 675150, 397873, 53623, 88739, 139099, 320522, 52087, 1277553, 38293, 134100, 37980, 35486, 453570, 175447, 208749, 93617, 460092, 1279, 1543376, 2524, 16450, 67010, 452689, 798263, 57488, 23522, 2525, 209007, 1223, 692572, 554892, 795654, 46727]	[789, 2262, 15217, 27588, 77779, 78759, 93895, 150451, 433015]	[0, 0, 0, 0, 0, 0, 0, 0, 0, 0, 0, 0, 0, 0, 0, 0, 0, 0, 0, 0, 0, 0, 0, 0, 0, 0, 0, 0, 0, 0, 0, 0, 0, 0, 0, 0, 0, 0, 0, 0, 0, 0, 0, 0, 0, 0, 0, 0, 0, 0, 0, 0, 0, 0, 0, 0, 0, 0, 0, 0, 0, 0, 0, 0, 0, 0, 0, 0, 0, 0, 0, 0, 0, 0, 0, 0, 0, 0, 0, 0, 0, 0, 0, 0, 0, 0, 0, 0, 0, 0, 0, 0, 0, 0, 0, 0, 0, 0, 0, 1, 1, 1, 1, 1, 1, 1, 1, 1, 1, 1, 1, 1, 1, 1, 1, 1, 1, 1, 1, 1, 1, 1, 1, 1, 1, 1, 1, 1, 1, 1, 1, 1, 1, 1, 1, 1, 1, 1, 1, 1, 1, 1, 1, 1, 1, 1, 1, 1, 1, 1, 1, 1, 1, 1, 1, 1, 1, 1, 1, 1, 1]	0.29346905425872577	101097.0	Neuropeptide S receptor	SINGLE PROTEIN	Homo sapiens	Homo sapiens	0.1111111111111111	0.031055900621118012	0.9487179487179487	0.0826210826210826	0.08005521048999309
Q6W5P4	161	5	0.2	156	0.05128205128205128	9.0	152.0	BUNDLE BRANCH BLOCK RIGHT	3.9	0.25276009642159397	[0, 0, 1, 0, 0, 0, 0, 1, 0, 0, 0, 0, 0, 0, 0, 0, 0, 0, 0, 0, 0, 0, 0, 0, 0, 0, 1, 0, 0, 0, 0, 0, 0, 0, 0, 0, 1, 0, 0, 0, 0, 0, 0, 0, 0, 0, 0, 0, 0, 0, 0, 0, 0, 0, 1, 1, 0, 0, 1, 0, 0, 0, 0, 0, 0, 0, 0, 1, 0, 0, 0, 0, 0, 0, 0, 0, 0, 0, 0, 0, 0, 0, 0, 0, 0, 0, 0, 0, 0, 1, 0, 0, 0, 0, 0, 0, 0, 0, 0, 0, 0, 0, 0, 0, 0, 0, 0, 0, 0, 0, 0, 0, 0, 0, 0, 0, 0, 0, 0, 0, 0, 0, 0, 0, 0, 0, 0, 0, 0, 0, 0, 0, 0, 0, 0, 0, 0, 0, 0, 0, 0, 0, 0, 0, 0, 0, 0, 0, 0, 0, 0, 0, 0, 0, 0, 0, 0, 0, 0, 0, 0]	[1, 0, 0, 0, 0, 0, 0, 0, 0, 0, 0, 0, 0, 0, 0, 0, 0, 0, 0, 0, 0, 0, 0, 0, 0, 1, 0, 0, 0, 0, 0, 0, 0, 0, 0, 0, 1, 0, 0, 0, 0, 0, 0, 0, 0, 0, 1, 0, 0, 0, 0, 0, 0, 0, 0, 0, 0, 0, 0, 0, 0, 0, 0, 0, 0, 0, 0, 0, 0, 0, 0, 0, 0, 0, 0, 0, 0, 0, 0, 0, 0, 0, 0, 0, 0, 0, 0, 0, 0, 0, 0, 0, 0, 0, 0, 0, 0, 0, 0, 0, 0, 0, 0, 0, 0, 0, 0, 0, 0, 0, 0, 0, 0, 0, 0, 0, 0, 0, 0, 0, 0, 0, 0, 0, 0, 0, 0, 0, 1, 0, 0, 0, 0, 0, 0, 0, 0, 0, 0, 0, 0, 0, 0, 0, 0, 0, 0, 0, 0, 0, 0, 0, 0, 0, 0, 0, 0, 0, 0, 0, 0]	[173, 246, 789, 996, 1219, 1325, 2214, 2262, 2580, 4504, 5970, 6216, 6243, 6914, 7065, 8062, 8417, 8516, 8917, 10358, 12825, 12957, 13494, 14126, 14367, 14440, 15217, 16391, 16505, 16510, 16581, 21523, 21716, 22391, 26465, 27185, 27588, 27609, 28331, 31811, 34608, 36842, 37266, 38764, 42520, 49226, 50440, 51182, 52523, 52874, 54722, 60319, 62259, 66311, 77779, 78759, 86042, 88100, 93895, 94571, 99024, 104385, 110803, 112651, 116949, 119288, 139281, 150451, 155006, 155045, 165774, 175106, 179594, 182928, 209829, 229058, 249414, 255904, 315123, 316765, 336913, 341382, 351701, 364141, 365248, 374719, 405365, 406787, 407549, 433015, 558106, 558566, 588819, 627070, 641189, 675090, 675700, 712273, 753339, 43354, 255532, 515239, 6723, 35358, 88800, 368538, 675285, 321213, 4941, 276734, 46726, 346895, 266225, 132933, 364745, 2131, 314587, 5582, 36502, 1331852, 11745, 518263, 16735, 150423, 56432, 2045, 675207, 3012, 675150, 397873, 53623, 88739, 139099, 320522, 52087, 1277553, 38293, 134100, 37980, 35486, 453570, 175447, 208749, 93617, 460092, 1279, 1543376, 2524, 16450, 67010, 452689, 798263, 57488, 23522, 2525, 209007, 1223, 692572, 554892, 795654, 46727]	[789, 2262, 15217, 27588, 77779, 78759, 93895, 150451, 433015]	[0, 0, 0, 0, 0, 0, 0, 0, 0, 0, 0, 0, 0, 0, 0, 0, 0, 0, 0, 0, 0, 0, 0, 0, 0, 0, 0, 0, 0, 0, 0, 0, 0, 0, 0, 0, 0, 0, 0, 0, 0, 0, 0, 0, 0, 0, 0, 0, 0, 0, 0, 0, 0, 0, 0, 0, 0, 0, 0, 0, 0, 0, 0, 0, 0, 0, 0, 0, 0, 0, 0, 0, 0, 0, 0, 0, 0, 0, 0, 0, 0, 0, 0, 0, 0, 0, 0, 0, 0, 0, 0, 0, 0, 0, 0, 0, 0, 0, 0, 1, 1, 1, 1, 1, 1, 1, 1, 1, 1, 1, 1, 1, 1, 1, 1, 1, 1, 1, 1, 1, 1, 1, 1, 1, 1, 1, 1, 1, 1, 1, 1, 1, 1, 1, 1, 1, 1, 1, 1, 1, 1, 1, 1, 1, 1, 1, 1, 1, 1, 1, 1, 1, 1, 1, 1, 1, 1, 1, 1, 1, 1]	0.29346905425872577	101097.0	Neuropeptide S receptor	SINGLE PROTEIN	Homo sapiens	Homo sapiens	0.1111111111111111	0.031055900621118012	0.9487179487179487	0.0826210826210826	0.08005521048999309
Q6W5P4	161	5	0.2	156	0.05128205128205128	9.0	152.0	ATROPHY	3.9	0.25276009642159397	[0, 0, 1, 0, 0, 0, 0, 1, 0, 0, 0, 0, 0, 0, 0, 0, 0, 0, 0, 0, 0, 0, 0, 0, 0, 0, 1, 0, 0, 0, 0, 0, 0, 0, 0, 0, 1, 0, 0, 0, 0, 0, 0, 0, 0, 0, 0, 0, 0, 0, 0, 0, 0, 0, 1, 1, 0, 0, 1, 0, 0, 0, 0, 0, 0, 0, 0, 1, 0, 0, 0, 0, 0, 0, 0, 0, 0, 0, 0, 0, 0, 0, 0, 0, 0, 0, 0, 0, 0, 1, 0, 0, 0, 0, 0, 0, 0, 0, 0, 0, 0, 0, 0, 0, 0, 0, 0, 0, 0, 0, 0, 0, 0, 0, 0, 0, 0, 0, 0, 0, 0, 0, 0, 0, 0, 0, 0, 0, 0, 0, 0, 0, 0, 0, 0, 0, 0, 0, 0, 0, 0, 0, 0, 0, 0, 0, 0, 0, 0, 0, 0, 0, 0, 0, 0, 0, 0, 0, 0, 0, 0]	[0, 0, 0, 0, 0, 0, 0, 0, 0, 0, 0, 0, 0, 0, 0, 0, 0, 0, 0, 0, 0, 0, 0, 0, 0, 0, 1, 0, 0, 0, 0, 0, 0, 0, 0, 0, 0, 0, 0, 0, 0, 0, 1, 0, 0, 0, 0, 0, 0, 0, 0, 0, 0, 0, 0, 0, 0, 0, 0, 0, 0, 0, 1, 0, 0, 0, 0, 0, 0, 0, 0, 0, 0, 0, 0, 0, 0, 0, 0, 0, 0, 0, 0, 0, 0, 0, 0, 0, 0, 0, 0, 0, 0, 0, 0, 0, 0, 0, 0, 0, 0, 0, 0, 0, 0, 0, 0, 0, 0, 0, 0, 0, 0, 0, 0, 0, 0, 1, 0, 0, 0, 0, 0, 0, 0, 0, 0, 0, 0, 0, 0, 0, 0, 0, 0, 0, 0, 0, 0, 0, 0, 0, 0, 0, 0, 1, 0, 0, 0, 0, 0, 0, 0, 0, 0, 0, 0, 0, 0, 0, 0]	[173, 246, 789, 996, 1219, 1325, 2214, 2262, 2580, 4504, 5970, 6216, 6243, 6914, 7065, 8062, 8417, 8516, 8917, 10358, 12825, 12957, 13494, 14126, 14367, 14440, 15217, 16391, 16505, 16510, 16581, 21523, 21716, 22391, 26465, 27185, 27588, 27609, 28331, 31811, 34608, 36842, 37266, 38764, 42520, 49226, 50440, 51182, 52523, 52874, 54722, 60319, 62259, 66311, 77779, 78759, 86042, 88100, 93895, 94571, 99024, 104385, 110803, 112651, 116949, 119288, 139281, 150451, 155006, 155045, 165774, 175106, 179594, 182928, 209829, 229058, 249414, 255904, 315123, 316765, 336913, 341382, 351701, 364141, 365248, 374719, 405365, 406787, 407549, 433015, 558106, 558566, 588819, 627070, 641189, 675090, 675700, 712273, 753339, 43354, 255532, 515239, 6723, 35358, 88800, 368538, 675285, 321213, 4941, 276734, 46726, 346895, 266225, 132933, 364745, 2131, 314587, 5582, 36502, 1331852, 11745, 518263, 16735, 150423, 56432, 2045, 675207, 3012, 675150, 397873, 53623, 88739, 139099, 320522, 52087, 1277553, 38293, 134100, 37980, 35486, 453570, 175447, 208749, 93617, 460092, 1279, 1543376, 2524, 16450, 67010, 452689, 798263, 57488, 23522, 2525, 209007, 1223, 692572, 554892, 795654, 46727]	[789, 2262, 15217, 27588, 77779, 78759, 93895, 150451, 433015]	[0, 0, 0, 0, 0, 0, 0, 0, 0, 0, 0, 0, 0, 0, 0, 0, 0, 0, 0, 0, 0, 0, 0, 0, 0, 0, 0, 0, 0, 0, 0, 0, 0, 0, 0, 0, 0, 0, 0, 0, 0, 0, 0, 0, 0, 0, 0, 0, 0, 0, 0, 0, 0, 0, 0, 0, 0, 0, 0, 0, 0, 0, 0, 0, 0, 0, 0, 0, 0, 0, 0, 0, 0, 0, 0, 0, 0, 0, 0, 0, 0, 0, 0, 0, 0, 0, 0, 0, 0, 0, 0, 0, 0, 0, 0, 0, 0, 0, 0, 1, 1, 1, 1, 1, 1, 1, 1, 1, 1, 1, 1, 1, 1, 1, 1, 1, 1, 1, 1, 1, 1, 1, 1, 1, 1, 1, 1, 1, 1, 1, 1, 1, 1, 1, 1, 1, 1, 1, 1, 1, 1, 1, 1, 1, 1, 1, 1, 1, 1, 1, 1, 1, 1, 1, 1, 1, 1, 1, 1, 1, 1]	0.29346905425872577	101097.0	Neuropeptide S receptor	SINGLE PROTEIN	Homo sapiens	Homo sapiens	0.1111111111111111	0.031055900621118012	0.9487179487179487	0.0826210826210826	0.08005521048999309
Q6W5P4	161	5	0.2	156	0.05128205128205128	9.0	152.0	NEUTROPHIL COUNT INCREASED	3.9	0.25276009642159397	[0, 0, 1, 0, 0, 0, 0, 1, 0, 0, 0, 0, 0, 0, 0, 0, 0, 0, 0, 0, 0, 0, 0, 0, 0, 0, 1, 0, 0, 0, 0, 0, 0, 0, 0, 0, 1, 0, 0, 0, 0, 0, 0, 0, 0, 0, 0, 0, 0, 0, 0, 0, 0, 0, 1, 1, 0, 0, 1, 0, 0, 0, 0, 0, 0, 0, 0, 1, 0, 0, 0, 0, 0, 0, 0, 0, 0, 0, 0, 0, 0, 0, 0, 0, 0, 0, 0, 0, 0, 1, 0, 0, 0, 0, 0, 0, 0, 0, 0, 0, 0, 0, 0, 0, 0, 0, 0, 0, 0, 0, 0, 0, 0, 0, 0, 0, 0, 0, 0, 0, 0, 0, 0, 0, 0, 0, 0, 0, 0, 0, 0, 0, 0, 0, 0, 0, 0, 0, 0, 0, 0, 0, 0, 0, 0, 0, 0, 0, 0, 0, 0, 0, 0, 0, 0, 0, 0, 0, 0, 0, 0]	[0, 0, 0, 1, 0, 0, 0, 0, 0, 0, 0, 0, 0, 0, 0, 0, 1, 0, 0, 1, 0, 0, 0, 0, 0, 0, 0, 0, 0, 0, 0, 0, 0, 0, 0, 0, 0, 0, 0, 0, 0, 0, 0, 0, 0, 0, 0, 0, 0, 0, 0, 0, 0, 0, 0, 0, 0, 0, 1, 0, 0, 0, 0, 0, 0, 0, 0, 0, 0, 0, 0, 0, 0, 0, 0, 0, 0, 0, 0, 0, 0, 0, 0, 0, 0, 0, 0, 0, 0, 0, 0, 0, 0, 0, 0, 0, 0, 0, 0, 0, 0, 0, 0, 0, 0, 0, 0, 0, 0, 0, 0, 1, 0, 0, 0, 0, 0, 0, 0, 0, 0, 0, 0, 0, 0, 0, 0, 0, 0, 0, 0, 0, 0, 0, 0, 0, 0, 0, 0, 0, 0, 0, 0, 0, 0, 0, 0, 0, 0, 0, 0, 0, 0, 0, 0, 0, 0, 0, 0, 0, 0]	[173, 246, 789, 996, 1219, 1325, 2214, 2262, 2580, 4504, 5970, 6216, 6243, 6914, 7065, 8062, 8417, 8516, 8917, 10358, 12825, 12957, 13494, 14126, 14367, 14440, 15217, 16391, 16505, 16510, 16581, 21523, 21716, 22391, 26465, 27185, 27588, 27609, 28331, 31811, 34608, 36842, 37266, 38764, 42520, 49226, 50440, 51182, 52523, 52874, 54722, 60319, 62259, 66311, 77779, 78759, 86042, 88100, 93895, 94571, 99024, 104385, 110803, 112651, 116949, 119288, 139281, 150451, 155006, 155045, 165774, 175106, 179594, 182928, 209829, 229058, 249414, 255904, 315123, 316765, 336913, 341382, 351701, 364141, 365248, 374719, 405365, 406787, 407549, 433015, 558106, 558566, 588819, 627070, 641189, 675090, 675700, 712273, 753339, 43354, 255532, 515239, 6723, 35358, 88800, 368538, 675285, 321213, 4941, 276734, 46726, 346895, 266225, 132933, 364745, 2131, 314587, 5582, 36502, 1331852, 11745, 518263, 16735, 150423, 56432, 2045, 675207, 3012, 675150, 397873, 53623, 88739, 139099, 320522, 52087, 1277553, 38293, 134100, 37980, 35486, 453570, 175447, 208749, 93617, 460092, 1279, 1543376, 2524, 16450, 67010, 452689, 798263, 57488, 23522, 2525, 209007, 1223, 692572, 554892, 795654, 46727]	[789, 2262, 15217, 27588, 77779, 78759, 93895, 150451, 433015]	[0, 0, 0, 0, 0, 0, 0, 0, 0, 0, 0, 0, 0, 0, 0, 0, 0, 0, 0, 0, 0, 0, 0, 0, 0, 0, 0, 0, 0, 0, 0, 0, 0, 0, 0, 0, 0, 0, 0, 0, 0, 0, 0, 0, 0, 0, 0, 0, 0, 0, 0, 0, 0, 0, 0, 0, 0, 0, 0, 0, 0, 0, 0, 0, 0, 0, 0, 0, 0, 0, 0, 0, 0, 0, 0, 0, 0, 0, 0, 0, 0, 0, 0, 0, 0, 0, 0, 0, 0, 0, 0, 0, 0, 0, 0, 0, 0, 0, 0, 1, 1, 1, 1, 1, 1, 1, 1, 1, 1, 1, 1, 1, 1, 1, 1, 1, 1, 1, 1, 1, 1, 1, 1, 1, 1, 1, 1, 1, 1, 1, 1, 1, 1, 1, 1, 1, 1, 1, 1, 1, 1, 1, 1, 1, 1, 1, 1, 1, 1, 1, 1, 1, 1, 1, 1, 1, 1, 1, 1, 1, 1]	0.29346905425872577	101097.0	Neuropeptide S receptor	SINGLE PROTEIN	Homo sapiens	Homo sapiens	0.1111111111111111	0.031055900621118012	0.9487179487179487	0.0826210826210826	0.08005521048999309
Q6W5P4	161	5	0.2	156	0.05128205128205128	9.0	152.0	REFLUX OESOPHAGITIS	3.9	0.25276009642159397	[0, 0, 1, 0, 0, 0, 0, 1, 0, 0, 0, 0, 0, 0, 0, 0, 0, 0, 0, 0, 0, 0, 0, 0, 0, 0, 1, 0, 0, 0, 0, 0, 0, 0, 0, 0, 1, 0, 0, 0, 0, 0, 0, 0, 0, 0, 0, 0, 0, 0, 0, 0, 0, 0, 1, 1, 0, 0, 1, 0, 0, 0, 0, 0, 0, 0, 0, 1, 0, 0, 0, 0, 0, 0, 0, 0, 0, 0, 0, 0, 0, 0, 0, 0, 0, 0, 0, 0, 0, 1, 0, 0, 0, 0, 0, 0, 0, 0, 0, 0, 0, 0, 0, 0, 0, 0, 0, 0, 0, 0, 0, 0, 0, 0, 0, 0, 0, 0, 0, 0, 0, 0, 0, 0, 0, 0, 0, 0, 0, 0, 0, 0, 0, 0, 0, 0, 0, 0, 0, 0, 0, 0, 0, 0, 0, 0, 0, 0, 0, 0, 0, 0, 0, 0, 0, 0, 0, 0, 0, 0, 0]	[0, 0, 0, 0, 1, 0, 0, 0, 0, 0, 0, 0, 0, 0, 0, 0, 0, 0, 0, 0, 0, 0, 0, 0, 1, 0, 0, 0, 0, 0, 0, 0, 0, 0, 0, 0, 0, 0, 1, 0, 0, 0, 0, 0, 0, 0, 0, 0, 0, 0, 0, 0, 0, 0, 0, 0, 0, 0, 1, 0, 0, 0, 0, 0, 1, 0, 0, 0, 0, 0, 0, 0, 0, 0, 0, 0, 0, 0, 0, 0, 0, 0, 0, 0, 0, 0, 0, 0, 0, 0, 0, 0, 0, 0, 0, 0, 0, 0, 0, 0, 0, 0, 0, 0, 0, 0, 0, 0, 0, 0, 0, 0, 0, 0, 0, 0, 0, 0, 0, 0, 0, 0, 0, 0, 0, 0, 0, 0, 0, 0, 0, 0, 0, 0, 0, 0, 0, 0, 0, 0, 0, 0, 0, 0, 0, 0, 0, 0, 0, 0, 0, 0, 0, 0, 0, 0, 0, 0, 0, 0, 0]	[173, 246, 789, 996, 1219, 1325, 2214, 2262, 2580, 4504, 5970, 6216, 6243, 6914, 7065, 8062, 8417, 8516, 8917, 10358, 12825, 12957, 13494, 14126, 14367, 14440, 15217, 16391, 16505, 16510, 16581, 21523, 21716, 22391, 26465, 27185, 27588, 27609, 28331, 31811, 34608, 36842, 37266, 38764, 42520, 49226, 50440, 51182, 52523, 52874, 54722, 60319, 62259, 66311, 77779, 78759, 86042, 88100, 93895, 94571, 99024, 104385, 110803, 112651, 116949, 119288, 139281, 150451, 155006, 155045, 165774, 175106, 179594, 182928, 209829, 229058, 249414, 255904, 315123, 316765, 336913, 341382, 351701, 364141, 365248, 374719, 405365, 406787, 407549, 433015, 558106, 558566, 588819, 627070, 641189, 675090, 675700, 712273, 753339, 43354, 255532, 515239, 6723, 35358, 88800, 368538, 675285, 321213, 4941, 276734, 46726, 346895, 266225, 132933, 364745, 2131, 314587, 5582, 36502, 1331852, 11745, 518263, 16735, 150423, 56432, 2045, 675207, 3012, 675150, 397873, 53623, 88739, 139099, 320522, 52087, 1277553, 38293, 134100, 37980, 35486, 453570, 175447, 208749, 93617, 460092, 1279, 1543376, 2524, 16450, 67010, 452689, 798263, 57488, 23522, 2525, 209007, 1223, 692572, 554892, 795654, 46727]	[789, 2262, 15217, 27588, 77779, 78759, 93895, 150451, 433015]	[0, 0, 0, 0, 0, 0, 0, 0, 0, 0, 0, 0, 0, 0, 0, 0, 0, 0, 0, 0, 0, 0, 0, 0, 0, 0, 0, 0, 0, 0, 0, 0, 0, 0, 0, 0, 0, 0, 0, 0, 0, 0, 0, 0, 0, 0, 0, 0, 0, 0, 0, 0, 0, 0, 0, 0, 0, 0, 0, 0, 0, 0, 0, 0, 0, 0, 0, 0, 0, 0, 0, 0, 0, 0, 0, 0, 0, 0, 0, 0, 0, 0, 0, 0, 0, 0, 0, 0, 0, 0, 0, 0, 0, 0, 0, 0, 0, 0, 0, 1, 1, 1, 1, 1, 1, 1, 1, 1, 1, 1, 1, 1, 1, 1, 1, 1, 1, 1, 1, 1, 1, 1, 1, 1, 1, 1, 1, 1, 1, 1, 1, 1, 1, 1, 1, 1, 1, 1, 1, 1, 1, 1, 1, 1, 1, 1, 1, 1, 1, 1, 1, 1, 1, 1, 1, 1, 1, 1, 1, 1, 1]	0.29346905425872577	101097.0	Neuropeptide S receptor	SINGLE PROTEIN	Homo sapiens	Homo sapiens	0.1111111111111111	0.031055900621118012	0.9487179487179487	0.0826210826210826	0.08005521048999309
Q6W5P4	161	5	0.2	156	0.05128205128205128	9.0	152.0	HYPOVOLAEMIC SHOCK	3.9	0.25276009642159397	[0, 0, 1, 0, 0, 0, 0, 1, 0, 0, 0, 0, 0, 0, 0, 0, 0, 0, 0, 0, 0, 0, 0, 0, 0, 0, 1, 0, 0, 0, 0, 0, 0, 0, 0, 0, 1, 0, 0, 0, 0, 0, 0, 0, 0, 0, 0, 0, 0, 0, 0, 0, 0, 0, 1, 1, 0, 0, 1, 0, 0, 0, 0, 0, 0, 0, 0, 1, 0, 0, 0, 0, 0, 0, 0, 0, 0, 0, 0, 0, 0, 0, 0, 0, 0, 0, 0, 0, 0, 1, 0, 0, 0, 0, 0, 0, 0, 0, 0, 0, 0, 0, 0, 0, 0, 0, 0, 0, 0, 0, 0, 0, 0, 0, 0, 0, 0, 0, 0, 0, 0, 0, 0, 0, 0, 0, 0, 0, 0, 0, 0, 0, 0, 0, 0, 0, 0, 0, 0, 0, 0, 0, 0, 0, 0, 0, 0, 0, 0, 0, 0, 0, 0, 0, 0, 0, 0, 0, 0, 0, 0]	[0, 0, 0, 0, 0, 0, 0, 0, 0, 0, 0, 0, 0, 0, 0, 0, 0, 0, 0, 0, 0, 0, 0, 0, 0, 0, 0, 0, 0, 0, 0, 0, 0, 0, 0, 0, 0, 0, 1, 0, 0, 0, 0, 0, 0, 0, 0, 0, 0, 0, 0, 0, 0, 0, 0, 1, 0, 0, 0, 0, 0, 0, 0, 0, 0, 0, 0, 0, 0, 0, 0, 0, 0, 0, 0, 0, 0, 0, 0, 0, 0, 0, 0, 0, 0, 0, 0, 0, 0, 0, 0, 0, 0, 0, 0, 0, 0, 0, 0, 0, 0, 0, 0, 0, 0, 1, 0, 0, 0, 0, 0, 1, 0, 0, 1, 0, 0, 0, 0, 0, 0, 0, 0, 0, 0, 0, 0, 0, 0, 0, 0, 0, 0, 0, 0, 0, 0, 0, 0, 0, 0, 0, 0, 0, 0, 0, 0, 0, 0, 0, 0, 0, 0, 0, 0, 0, 0, 0, 0, 0, 0]	[173, 246, 789, 996, 1219, 1325, 2214, 2262, 2580, 4504, 5970, 6216, 6243, 6914, 7065, 8062, 8417, 8516, 8917, 10358, 12825, 12957, 13494, 14126, 14367, 14440, 15217, 16391, 16505, 16510, 16581, 21523, 21716, 22391, 26465, 27185, 27588, 27609, 28331, 31811, 34608, 36842, 37266, 38764, 42520, 49226, 50440, 51182, 52523, 52874, 54722, 60319, 62259, 66311, 77779, 78759, 86042, 88100, 93895, 94571, 99024, 104385, 110803, 112651, 116949, 119288, 139281, 150451, 155006, 155045, 165774, 175106, 179594, 182928, 209829, 229058, 249414, 255904, 315123, 316765, 336913, 341382, 351701, 364141, 365248, 374719, 405365, 406787, 407549, 433015, 558106, 558566, 588819, 627070, 641189, 675090, 675700, 712273, 753339, 43354, 255532, 515239, 6723, 35358, 88800, 368538, 675285, 321213, 4941, 276734, 46726, 346895, 266225, 132933, 364745, 2131, 314587, 5582, 36502, 1331852, 11745, 518263, 16735, 150423, 56432, 2045, 675207, 3012, 675150, 397873, 53623, 88739, 139099, 320522, 52087, 1277553, 38293, 134100, 37980, 35486, 453570, 175447, 208749, 93617, 460092, 1279, 1543376, 2524, 16450, 67010, 452689, 798263, 57488, 23522, 2525, 209007, 1223, 692572, 554892, 795654, 46727]	[789, 2262, 15217, 27588, 77779, 78759, 93895, 150451, 433015]	[0, 0, 0, 0, 0, 0, 0, 0, 0, 0, 0, 0, 0, 0, 0, 0, 0, 0, 0, 0, 0, 0, 0, 0, 0, 0, 0, 0, 0, 0, 0, 0, 0, 0, 0, 0, 0, 0, 0, 0, 0, 0, 0, 0, 0, 0, 0, 0, 0, 0, 0, 0, 0, 0, 0, 0, 0, 0, 0, 0, 0, 0, 0, 0, 0, 0, 0, 0, 0, 0, 0, 0, 0, 0, 0, 0, 0, 0, 0, 0, 0, 0, 0, 0, 0, 0, 0, 0, 0, 0, 0, 0, 0, 0, 0, 0, 0, 0, 0, 1, 1, 1, 1, 1, 1, 1, 1, 1, 1, 1, 1, 1, 1, 1, 1, 1, 1, 1, 1, 1, 1, 1, 1, 1, 1, 1, 1, 1, 1, 1, 1, 1, 1, 1, 1, 1, 1, 1, 1, 1, 1, 1, 1, 1, 1, 1, 1, 1, 1, 1, 1, 1, 1, 1, 1, 1, 1, 1, 1, 1, 1]	0.29346905425872577	101097.0	Neuropeptide S receptor	SINGLE PROTEIN	Homo sapiens	Homo sapiens	0.1111111111111111	0.031055900621118012	0.9487179487179487	0.0826210826210826	0.08005521048999309
Q6W5P4	161	5	0.2	156	0.05128205128205128	9.0	152.0	CONVULSION	3.9	0.25276009642159397	[0, 0, 1, 0, 0, 0, 0, 1, 0, 0, 0, 0, 0, 0, 0, 0, 0, 0, 0, 0, 0, 0, 0, 0, 0, 0, 1, 0, 0, 0, 0, 0, 0, 0, 0, 0, 1, 0, 0, 0, 0, 0, 0, 0, 0, 0, 0, 0, 0, 0, 0, 0, 0, 0, 1, 1, 0, 0, 1, 0, 0, 0, 0, 0, 0, 0, 0, 1, 0, 0, 0, 0, 0, 0, 0, 0, 0, 0, 0, 0, 0, 0, 0, 0, 0, 0, 0, 0, 0, 1, 0, 0, 0, 0, 0, 0, 0, 0, 0, 0, 0, 0, 0, 0, 0, 0, 0, 0, 0, 0, 0, 0, 0, 0, 0, 0, 0, 0, 0, 0, 0, 0, 0, 0, 0, 0, 0, 0, 0, 0, 0, 0, 0, 0, 0, 0, 0, 0, 0, 0, 0, 0, 0, 0, 0, 0, 0, 0, 0, 0, 0, 0, 0, 0, 0, 0, 0, 0, 0, 0, 0]	[0, 0, 0, 0, 0, 0, 0, 0, 0, 0, 1, 0, 0, 0, 0, 0, 0, 0, 0, 0, 0, 1, 0, 0, 0, 0, 0, 0, 0, 0, 0, 0, 0, 0, 0, 0, 0, 0, 0, 0, 0, 0, 0, 0, 0, 0, 0, 0, 0, 0, 0, 0, 0, 0, 0, 0, 0, 0, 0, 0, 0, 0, 0, 0, 0, 0, 0, 1, 0, 0, 0, 0, 0, 0, 0, 0, 0, 0, 0, 0, 0, 0, 0, 0, 0, 0, 0, 1, 0, 0, 0, 0, 0, 0, 0, 0, 0, 0, 0, 0, 0, 0, 0, 0, 0, 0, 0, 0, 0, 0, 0, 0, 0, 0, 0, 0, 0, 0, 0, 0, 0, 0, 0, 0, 0, 0, 0, 0, 0, 0, 0, 0, 1, 0, 0, 0, 0, 0, 0, 0, 0, 0, 0, 0, 0, 0, 0, 0, 0, 0, 0, 0, 0, 0, 0, 0, 0, 0, 0, 0, 0]	[173, 246, 789, 996, 1219, 1325, 2214, 2262, 2580, 4504, 5970, 6216, 6243, 6914, 7065, 8062, 8417, 8516, 8917, 10358, 12825, 12957, 13494, 14126, 14367, 14440, 15217, 16391, 16505, 16510, 16581, 21523, 21716, 22391, 26465, 27185, 27588, 27609, 28331, 31811, 34608, 36842, 37266, 38764, 42520, 49226, 50440, 51182, 52523, 52874, 54722, 60319, 62259, 66311, 77779, 78759, 86042, 88100, 93895, 94571, 99024, 104385, 110803, 112651, 116949, 119288, 139281, 150451, 155006, 155045, 165774, 175106, 179594, 182928, 209829, 229058, 249414, 255904, 315123, 316765, 336913, 341382, 351701, 364141, 365248, 374719, 405365, 406787, 407549, 433015, 558106, 558566, 588819, 627070, 641189, 675090, 675700, 712273, 753339, 43354, 255532, 515239, 6723, 35358, 88800, 368538, 675285, 321213, 4941, 276734, 46726, 346895, 266225, 132933, 364745, 2131, 314587, 5582, 36502, 1331852, 11745, 518263, 16735, 150423, 56432, 2045, 675207, 3012, 675150, 397873, 53623, 88739, 139099, 320522, 52087, 1277553, 38293, 134100, 37980, 35486, 453570, 175447, 208749, 93617, 460092, 1279, 1543376, 2524, 16450, 67010, 452689, 798263, 57488, 23522, 2525, 209007, 1223, 692572, 554892, 795654, 46727]	[789, 2262, 15217, 27588, 77779, 78759, 93895, 150451, 433015]	[0, 0, 0, 0, 0, 0, 0, 0, 0, 0, 0, 0, 0, 0, 0, 0, 0, 0, 0, 0, 0, 0, 0, 0, 0, 0, 0, 0, 0, 0, 0, 0, 0, 0, 0, 0, 0, 0, 0, 0, 0, 0, 0, 0, 0, 0, 0, 0, 0, 0, 0, 0, 0, 0, 0, 0, 0, 0, 0, 0, 0, 0, 0, 0, 0, 0, 0, 0, 0, 0, 0, 0, 0, 0, 0, 0, 0, 0, 0, 0, 0, 0, 0, 0, 0, 0, 0, 0, 0, 0, 0, 0, 0, 0, 0, 0, 0, 0, 0, 1, 1, 1, 1, 1, 1, 1, 1, 1, 1, 1, 1, 1, 1, 1, 1, 1, 1, 1, 1, 1, 1, 1, 1, 1, 1, 1, 1, 1, 1, 1, 1, 1, 1, 1, 1, 1, 1, 1, 1, 1, 1, 1, 1, 1, 1, 1, 1, 1, 1, 1, 1, 1, 1, 1, 1, 1, 1, 1, 1, 1, 1]	0.29346905425872577	101097.0	Neuropeptide S receptor	SINGLE PROTEIN	Homo sapiens	Homo sapiens	0.1111111111111111	0.031055900621118012	0.9487179487179487	0.0826210826210826	0.08005521048999309
Q6W5P4	161	5	0.2	156	0.05128205128205128	9.0	152.0	PULMONARY VALVE INCOMPETENCE	3.9	0.25276009642159397	[0, 0, 1, 0, 0, 0, 0, 1, 0, 0, 0, 0, 0, 0, 0, 0, 0, 0, 0, 0, 0, 0, 0, 0, 0, 0, 1, 0, 0, 0, 0, 0, 0, 0, 0, 0, 1, 0, 0, 0, 0, 0, 0, 0, 0, 0, 0, 0, 0, 0, 0, 0, 0, 0, 1, 1, 0, 0, 1, 0, 0, 0, 0, 0, 0, 0, 0, 1, 0, 0, 0, 0, 0, 0, 0, 0, 0, 0, 0, 0, 0, 0, 0, 0, 0, 0, 0, 0, 0, 1, 0, 0, 0, 0, 0, 0, 0, 0, 0, 0, 0, 0, 0, 0, 0, 0, 0, 0, 0, 0, 0, 0, 0, 0, 0, 0, 0, 0, 0, 0, 0, 0, 0, 0, 0, 0, 0, 0, 0, 0, 0, 0, 0, 0, 0, 0, 0, 0, 0, 0, 0, 0, 0, 0, 0, 0, 0, 0, 0, 0, 0, 0, 0, 0, 0, 0, 0, 0, 0, 0, 0]	[0, 0, 1, 0, 0, 0, 0, 0, 0, 0, 0, 0, 0, 0, 0, 0, 0, 0, 0, 0, 0, 0, 0, 0, 0, 0, 0, 0, 0, 0, 0, 0, 0, 0, 0, 0, 0, 0, 0, 0, 0, 0, 0, 0, 0, 0, 0, 0, 0, 0, 0, 0, 0, 0, 0, 0, 0, 0, 0, 0, 0, 0, 0, 0, 0, 0, 0, 0, 0, 0, 0, 0, 0, 0, 0, 0, 0, 0, 0, 0, 0, 0, 0, 0, 0, 0, 0, 0, 0, 0, 0, 0, 0, 0, 0, 1, 0, 0, 0, 0, 0, 0, 1, 0, 0, 0, 0, 0, 0, 0, 0, 0, 0, 0, 0, 0, 0, 0, 0, 0, 0, 0, 0, 0, 0, 1, 0, 0, 0, 0, 0, 0, 0, 0, 0, 0, 0, 0, 0, 0, 0, 0, 0, 0, 0, 0, 0, 0, 1, 0, 0, 0, 0, 0, 0, 0, 0, 0, 0, 0, 0]	[173, 246, 789, 996, 1219, 1325, 2214, 2262, 2580, 4504, 5970, 6216, 6243, 6914, 7065, 8062, 8417, 8516, 8917, 10358, 12825, 12957, 13494, 14126, 14367, 14440, 15217, 16391, 16505, 16510, 16581, 21523, 21716, 22391, 26465, 27185, 27588, 27609, 28331, 31811, 34608, 36842, 37266, 38764, 42520, 49226, 50440, 51182, 52523, 52874, 54722, 60319, 62259, 66311, 77779, 78759, 86042, 88100, 93895, 94571, 99024, 104385, 110803, 112651, 116949, 119288, 139281, 150451, 155006, 155045, 165774, 175106, 179594, 182928, 209829, 229058, 249414, 255904, 315123, 316765, 336913, 341382, 351701, 364141, 365248, 374719, 405365, 406787, 407549, 433015, 558106, 558566, 588819, 627070, 641189, 675090, 675700, 712273, 753339, 43354, 255532, 515239, 6723, 35358, 88800, 368538, 675285, 321213, 4941, 276734, 46726, 346895, 266225, 132933, 364745, 2131, 314587, 5582, 36502, 1331852, 11745, 518263, 16735, 150423, 56432, 2045, 675207, 3012, 675150, 397873, 53623, 88739, 139099, 320522, 52087, 1277553, 38293, 134100, 37980, 35486, 453570, 175447, 208749, 93617, 460092, 1279, 1543376, 2524, 16450, 67010, 452689, 798263, 57488, 23522, 2525, 209007, 1223, 692572, 554892, 795654, 46727]	[789, 2262, 15217, 27588, 77779, 78759, 93895, 150451, 433015]	[0, 0, 0, 0, 0, 0, 0, 0, 0, 0, 0, 0, 0, 0, 0, 0, 0, 0, 0, 0, 0, 0, 0, 0, 0, 0, 0, 0, 0, 0, 0, 0, 0, 0, 0, 0, 0, 0, 0, 0, 0, 0, 0, 0, 0, 0, 0, 0, 0, 0, 0, 0, 0, 0, 0, 0, 0, 0, 0, 0, 0, 0, 0, 0, 0, 0, 0, 0, 0, 0, 0, 0, 0, 0, 0, 0, 0, 0, 0, 0, 0, 0, 0, 0, 0, 0, 0, 0, 0, 0, 0, 0, 0, 0, 0, 0, 0, 0, 0, 1, 1, 1, 1, 1, 1, 1, 1, 1, 1, 1, 1, 1, 1, 1, 1, 1, 1, 1, 1, 1, 1, 1, 1, 1, 1, 1, 1, 1, 1, 1, 1, 1, 1, 1, 1, 1, 1, 1, 1, 1, 1, 1, 1, 1, 1, 1, 1, 1, 1, 1, 1, 1, 1, 1, 1, 1, 1, 1, 1, 1, 1]	0.29346905425872577	101097.0	Neuropeptide S receptor	SINGLE PROTEIN	Homo sapiens	Homo sapiens	0.1111111111111111	0.031055900621118012	0.9487179487179487	0.0826210826210826	0.08005521048999309
Q6W5P4	161	5	0.2	156	0.05128205128205128	9.0	152.0	DIVERTICULUM INTESTINAL	3.9	0.25276009642159397	[0, 0, 1, 0, 0, 0, 0, 1, 0, 0, 0, 0, 0, 0, 0, 0, 0, 0, 0, 0, 0, 0, 0, 0, 0, 0, 1, 0, 0, 0, 0, 0, 0, 0, 0, 0, 1, 0, 0, 0, 0, 0, 0, 0, 0, 0, 0, 0, 0, 0, 0, 0, 0, 0, 1, 1, 0, 0, 1, 0, 0, 0, 0, 0, 0, 0, 0, 1, 0, 0, 0, 0, 0, 0, 0, 0, 0, 0, 0, 0, 0, 0, 0, 0, 0, 0, 0, 0, 0, 1, 0, 0, 0, 0, 0, 0, 0, 0, 0, 0, 0, 0, 0, 0, 0, 0, 0, 0, 0, 0, 0, 0, 0, 0, 0, 0, 0, 0, 0, 0, 0, 0, 0, 0, 0, 0, 0, 0, 0, 0, 0, 0, 0, 0, 0, 0, 0, 0, 0, 0, 0, 0, 0, 0, 0, 0, 0, 0, 0, 0, 0, 0, 0, 0, 0, 0, 0, 0, 0, 0, 0]	[1, 0, 0, 0, 0, 0, 0, 0, 0, 0, 0, 0, 0, 0, 0, 0, 0, 0, 0, 0, 0, 0, 0, 0, 0, 0, 0, 0, 0, 0, 0, 0, 0, 0, 0, 0, 0, 0, 0, 0, 0, 0, 0, 0, 0, 0, 0, 0, 0, 0, 0, 0, 0, 0, 0, 1, 0, 0, 0, 0, 0, 0, 1, 0, 0, 0, 0, 0, 0, 0, 0, 0, 0, 0, 0, 0, 0, 0, 0, 0, 0, 0, 0, 0, 0, 0, 0, 0, 0, 0, 0, 0, 0, 0, 0, 0, 0, 0, 0, 0, 0, 0, 1, 0, 0, 1, 0, 0, 0, 0, 0, 0, 0, 0, 0, 0, 0, 0, 0, 0, 0, 0, 0, 0, 0, 0, 0, 0, 0, 0, 0, 0, 0, 0, 0, 0, 0, 0, 0, 0, 0, 0, 0, 0, 0, 0, 0, 0, 0, 0, 0, 0, 0, 0, 0, 0, 0, 0, 0, 0, 0]	[173, 246, 789, 996, 1219, 1325, 2214, 2262, 2580, 4504, 5970, 6216, 6243, 6914, 7065, 8062, 8417, 8516, 8917, 10358, 12825, 12957, 13494, 14126, 14367, 14440, 15217, 16391, 16505, 16510, 16581, 21523, 21716, 22391, 26465, 27185, 27588, 27609, 28331, 31811, 34608, 36842, 37266, 38764, 42520, 49226, 50440, 51182, 52523, 52874, 54722, 60319, 62259, 66311, 77779, 78759, 86042, 88100, 93895, 94571, 99024, 104385, 110803, 112651, 116949, 119288, 139281, 150451, 155006, 155045, 165774, 175106, 179594, 182928, 209829, 229058, 249414, 255904, 315123, 316765, 336913, 341382, 351701, 364141, 365248, 374719, 405365, 406787, 407549, 433015, 558106, 558566, 588819, 627070, 641189, 675090, 675700, 712273, 753339, 43354, 255532, 515239, 6723, 35358, 88800, 368538, 675285, 321213, 4941, 276734, 46726, 346895, 266225, 132933, 364745, 2131, 314587, 5582, 36502, 1331852, 11745, 518263, 16735, 150423, 56432, 2045, 675207, 3012, 675150, 397873, 53623, 88739, 139099, 320522, 52087, 1277553, 38293, 134100, 37980, 35486, 453570, 175447, 208749, 93617, 460092, 1279, 1543376, 2524, 16450, 67010, 452689, 798263, 57488, 23522, 2525, 209007, 1223, 692572, 554892, 795654, 46727]	[789, 2262, 15217, 27588, 77779, 78759, 93895, 150451, 433015]	[0, 0, 0, 0, 0, 0, 0, 0, 0, 0, 0, 0, 0, 0, 0, 0, 0, 0, 0, 0, 0, 0, 0, 0, 0, 0, 0, 0, 0, 0, 0, 0, 0, 0, 0, 0, 0, 0, 0, 0, 0, 0, 0, 0, 0, 0, 0, 0, 0, 0, 0, 0, 0, 0, 0, 0, 0, 0, 0, 0, 0, 0, 0, 0, 0, 0, 0, 0, 0, 0, 0, 0, 0, 0, 0, 0, 0, 0, 0, 0, 0, 0, 0, 0, 0, 0, 0, 0, 0, 0, 0, 0, 0, 0, 0, 0, 0, 0, 0, 1, 1, 1, 1, 1, 1, 1, 1, 1, 1, 1, 1, 1, 1, 1, 1, 1, 1, 1, 1, 1, 1, 1, 1, 1, 1, 1, 1, 1, 1, 1, 1, 1, 1, 1, 1, 1, 1, 1, 1, 1, 1, 1, 1, 1, 1, 1, 1, 1, 1, 1, 1, 1, 1, 1, 1, 1, 1, 1, 1, 1, 1]	0.29346905425872577	101097.0	Neuropeptide S receptor	SINGLE PROTEIN	Homo sapiens	Homo sapiens	0.1111111111111111	0.031055900621118012	0.9487179487179487	0.0826210826210826	0.08005521048999309
Q6W5P4	161	5	0.2	156	0.05128205128205128	9.0	152.0	ARTERIOSCLEROSIS CORONARY ARTERY	3.9	0.25276009642159397	[0, 0, 1, 0, 0, 0, 0, 1, 0, 0, 0, 0, 0, 0, 0, 0, 0, 0, 0, 0, 0, 0, 0, 0, 0, 0, 1, 0, 0, 0, 0, 0, 0, 0, 0, 0, 1, 0, 0, 0, 0, 0, 0, 0, 0, 0, 0, 0, 0, 0, 0, 0, 0, 0, 1, 1, 0, 0, 1, 0, 0, 0, 0, 0, 0, 0, 0, 1, 0, 0, 0, 0, 0, 0, 0, 0, 0, 0, 0, 0, 0, 0, 0, 0, 0, 0, 0, 0, 0, 1, 0, 0, 0, 0, 0, 0, 0, 0, 0, 0, 0, 0, 0, 0, 0, 0, 0, 0, 0, 0, 0, 0, 0, 0, 0, 0, 0, 0, 0, 0, 0, 0, 0, 0, 0, 0, 0, 0, 0, 0, 0, 0, 0, 0, 0, 0, 0, 0, 0, 0, 0, 0, 0, 0, 0, 0, 0, 0, 0, 0, 0, 0, 0, 0, 0, 0, 0, 0, 0, 0, 0]	[0, 0, 0, 0, 0, 0, 0, 0, 0, 0, 0, 0, 0, 0, 0, 0, 0, 0, 0, 1, 0, 0, 0, 0, 0, 0, 0, 0, 0, 0, 0, 0, 0, 0, 0, 0, 1, 0, 0, 0, 0, 0, 0, 0, 0, 0, 0, 0, 0, 0, 0, 0, 0, 0, 0, 0, 0, 1, 0, 0, 0, 0, 0, 0, 0, 0, 0, 0, 0, 0, 0, 0, 0, 0, 0, 0, 0, 0, 0, 0, 0, 0, 0, 0, 0, 0, 0, 0, 0, 0, 0, 0, 0, 0, 0, 0, 0, 0, 0, 0, 0, 0, 1, 0, 0, 1, 0, 0, 0, 0, 0, 0, 0, 0, 0, 0, 0, 0, 0, 0, 0, 0, 0, 0, 0, 0, 0, 0, 0, 0, 0, 0, 0, 0, 0, 0, 0, 0, 0, 0, 0, 0, 0, 0, 0, 0, 0, 0, 0, 0, 0, 0, 0, 0, 0, 0, 0, 0, 0, 0, 0]	[173, 246, 789, 996, 1219, 1325, 2214, 2262, 2580, 4504, 5970, 6216, 6243, 6914, 7065, 8062, 8417, 8516, 8917, 10358, 12825, 12957, 13494, 14126, 14367, 14440, 15217, 16391, 16505, 16510, 16581, 21523, 21716, 22391, 26465, 27185, 27588, 27609, 28331, 31811, 34608, 36842, 37266, 38764, 42520, 49226, 50440, 51182, 52523, 52874, 54722, 60319, 62259, 66311, 77779, 78759, 86042, 88100, 93895, 94571, 99024, 104385, 110803, 112651, 116949, 119288, 139281, 150451, 155006, 155045, 165774, 175106, 179594, 182928, 209829, 229058, 249414, 255904, 315123, 316765, 336913, 341382, 351701, 364141, 365248, 374719, 405365, 406787, 407549, 433015, 558106, 558566, 588819, 627070, 641189, 675090, 675700, 712273, 753339, 43354, 255532, 515239, 6723, 35358, 88800, 368538, 675285, 321213, 4941, 276734, 46726, 346895, 266225, 132933, 364745, 2131, 314587, 5582, 36502, 1331852, 11745, 518263, 16735, 150423, 56432, 2045, 675207, 3012, 675150, 397873, 53623, 88739, 139099, 320522, 52087, 1277553, 38293, 134100, 37980, 35486, 453570, 175447, 208749, 93617, 460092, 1279, 1543376, 2524, 16450, 67010, 452689, 798263, 57488, 23522, 2525, 209007, 1223, 692572, 554892, 795654, 46727]	[789, 2262, 15217, 27588, 77779, 78759, 93895, 150451, 433015]	[0, 0, 0, 0, 0, 0, 0, 0, 0, 0, 0, 0, 0, 0, 0, 0, 0, 0, 0, 0, 0, 0, 0, 0, 0, 0, 0, 0, 0, 0, 0, 0, 0, 0, 0, 0, 0, 0, 0, 0, 0, 0, 0, 0, 0, 0, 0, 0, 0, 0, 0, 0, 0, 0, 0, 0, 0, 0, 0, 0, 0, 0, 0, 0, 0, 0, 0, 0, 0, 0, 0, 0, 0, 0, 0, 0, 0, 0, 0, 0, 0, 0, 0, 0, 0, 0, 0, 0, 0, 0, 0, 0, 0, 0, 0, 0, 0, 0, 0, 1, 1, 1, 1, 1, 1, 1, 1, 1, 1, 1, 1, 1, 1, 1, 1, 1, 1, 1, 1, 1, 1, 1, 1, 1, 1, 1, 1, 1, 1, 1, 1, 1, 1, 1, 1, 1, 1, 1, 1, 1, 1, 1, 1, 1, 1, 1, 1, 1, 1, 1, 1, 1, 1, 1, 1, 1, 1, 1, 1, 1, 1]	0.29346905425872577	101097.0	Neuropeptide S receptor	SINGLE PROTEIN	Homo sapiens	Homo sapiens	0.1111111111111111	0.031055900621118012	0.9487179487179487	0.0826210826210826	0.08005521048999309
Q6W5P4	161	5	0.2	156	0.05128205128205128	9.0	152.0	GUILLAIN-BARRE SYNDROME	3.9	0.25276009642159397	[0, 0, 1, 0, 0, 0, 0, 1, 0, 0, 0, 0, 0, 0, 0, 0, 0, 0, 0, 0, 0, 0, 0, 0, 0, 0, 1, 0, 0, 0, 0, 0, 0, 0, 0, 0, 1, 0, 0, 0, 0, 0, 0, 0, 0, 0, 0, 0, 0, 0, 0, 0, 0, 0, 1, 1, 0, 0, 1, 0, 0, 0, 0, 0, 0, 0, 0, 1, 0, 0, 0, 0, 0, 0, 0, 0, 0, 0, 0, 0, 0, 0, 0, 0, 0, 0, 0, 0, 0, 1, 0, 0, 0, 0, 0, 0, 0, 0, 0, 0, 0, 0, 0, 0, 0, 0, 0, 0, 0, 0, 0, 0, 0, 0, 0, 0, 0, 0, 0, 0, 0, 0, 0, 0, 0, 0, 0, 0, 0, 0, 0, 0, 0, 0, 0, 0, 0, 0, 0, 0, 0, 0, 0, 0, 0, 0, 0, 0, 0, 0, 0, 0, 0, 0, 0, 0, 0, 0, 0, 0, 0]	[0, 0, 0, 0, 1, 0, 0, 0, 0, 0, 0, 0, 0, 0, 0, 0, 0, 0, 0, 0, 0, 0, 0, 0, 0, 1, 0, 0, 0, 0, 0, 0, 0, 0, 0, 0, 0, 0, 0, 0, 0, 0, 0, 0, 0, 0, 0, 1, 0, 0, 0, 0, 0, 0, 0, 0, 0, 0, 1, 0, 0, 0, 0, 0, 0, 0, 0, 0, 0, 0, 0, 0, 0, 0, 0, 0, 0, 0, 0, 0, 0, 0, 0, 0, 0, 0, 0, 0, 0, 0, 0, 0, 0, 0, 0, 0, 0, 0, 0, 0, 0, 0, 0, 0, 0, 1, 0, 0, 0, 0, 0, 0, 0, 0, 0, 0, 0, 0, 0, 0, 0, 0, 0, 0, 0, 0, 0, 0, 0, 0, 0, 0, 0, 0, 0, 0, 0, 0, 0, 0, 0, 0, 0, 0, 0, 0, 0, 0, 0, 0, 0, 0, 0, 0, 0, 0, 0, 0, 0, 0, 0]	[173, 246, 789, 996, 1219, 1325, 2214, 2262, 2580, 4504, 5970, 6216, 6243, 6914, 7065, 8062, 8417, 8516, 8917, 10358, 12825, 12957, 13494, 14126, 14367, 14440, 15217, 16391, 16505, 16510, 16581, 21523, 21716, 22391, 26465, 27185, 27588, 27609, 28331, 31811, 34608, 36842, 37266, 38764, 42520, 49226, 50440, 51182, 52523, 52874, 54722, 60319, 62259, 66311, 77779, 78759, 86042, 88100, 93895, 94571, 99024, 104385, 110803, 112651, 116949, 119288, 139281, 150451, 155006, 155045, 165774, 175106, 179594, 182928, 209829, 229058, 249414, 255904, 315123, 316765, 336913, 341382, 351701, 364141, 365248, 374719, 405365, 406787, 407549, 433015, 558106, 558566, 588819, 627070, 641189, 675090, 675700, 712273, 753339, 43354, 255532, 515239, 6723, 35358, 88800, 368538, 675285, 321213, 4941, 276734, 46726, 346895, 266225, 132933, 364745, 2131, 314587, 5582, 36502, 1331852, 11745, 518263, 16735, 150423, 56432, 2045, 675207, 3012, 675150, 397873, 53623, 88739, 139099, 320522, 52087, 1277553, 38293, 134100, 37980, 35486, 453570, 175447, 208749, 93617, 460092, 1279, 1543376, 2524, 16450, 67010, 452689, 798263, 57488, 23522, 2525, 209007, 1223, 692572, 554892, 795654, 46727]	[789, 2262, 15217, 27588, 77779, 78759, 93895, 150451, 433015]	[0, 0, 0, 0, 0, 0, 0, 0, 0, 0, 0, 0, 0, 0, 0, 0, 0, 0, 0, 0, 0, 0, 0, 0, 0, 0, 0, 0, 0, 0, 0, 0, 0, 0, 0, 0, 0, 0, 0, 0, 0, 0, 0, 0, 0, 0, 0, 0, 0, 0, 0, 0, 0, 0, 0, 0, 0, 0, 0, 0, 0, 0, 0, 0, 0, 0, 0, 0, 0, 0, 0, 0, 0, 0, 0, 0, 0, 0, 0, 0, 0, 0, 0, 0, 0, 0, 0, 0, 0, 0, 0, 0, 0, 0, 0, 0, 0, 0, 0, 1, 1, 1, 1, 1, 1, 1, 1, 1, 1, 1, 1, 1, 1, 1, 1, 1, 1, 1, 1, 1, 1, 1, 1, 1, 1, 1, 1, 1, 1, 1, 1, 1, 1, 1, 1, 1, 1, 1, 1, 1, 1, 1, 1, 1, 1, 1, 1, 1, 1, 1, 1, 1, 1, 1, 1, 1, 1, 1, 1, 1, 1]	0.29346905425872577	101097.0	Neuropeptide S receptor	SINGLE PROTEIN	Homo sapiens	Homo sapiens	0.1111111111111111	0.031055900621118012	0.9487179487179487	0.0826210826210826	0.08005521048999309
Q6W5P4	161	5	0.2	156	0.05128205128205128	9.0	152.0	HEPATIC FAILURE	3.9	0.25276009642159397	[0, 0, 1, 0, 0, 0, 0, 1, 0, 0, 0, 0, 0, 0, 0, 0, 0, 0, 0, 0, 0, 0, 0, 0, 0, 0, 1, 0, 0, 0, 0, 0, 0, 0, 0, 0, 1, 0, 0, 0, 0, 0, 0, 0, 0, 0, 0, 0, 0, 0, 0, 0, 0, 0, 1, 1, 0, 0, 1, 0, 0, 0, 0, 0, 0, 0, 0, 1, 0, 0, 0, 0, 0, 0, 0, 0, 0, 0, 0, 0, 0, 0, 0, 0, 0, 0, 0, 0, 0, 1, 0, 0, 0, 0, 0, 0, 0, 0, 0, 0, 0, 0, 0, 0, 0, 0, 0, 0, 0, 0, 0, 0, 0, 0, 0, 0, 0, 0, 0, 0, 0, 0, 0, 0, 0, 0, 0, 0, 0, 0, 0, 0, 0, 0, 0, 0, 0, 0, 0, 0, 0, 0, 0, 0, 0, 0, 0, 0, 0, 0, 0, 0, 0, 0, 0, 0, 0, 0, 0, 0, 0]	[0, 0, 0, 0, 0, 0, 0, 0, 0, 1, 0, 0, 0, 0, 0, 0, 0, 0, 0, 0, 0, 0, 0, 0, 0, 0, 0, 0, 0, 0, 0, 0, 0, 0, 1, 0, 0, 0, 0, 0, 0, 0, 0, 0, 0, 0, 0, 0, 0, 0, 0, 0, 0, 0, 0, 0, 0, 0, 1, 0, 0, 0, 0, 0, 0, 0, 0, 0, 0, 0, 0, 0, 0, 0, 0, 0, 0, 0, 0, 0, 0, 0, 0, 0, 0, 0, 0, 0, 0, 0, 0, 0, 0, 0, 0, 0, 0, 0, 0, 0, 0, 0, 0, 0, 0, 0, 0, 0, 0, 0, 0, 0, 0, 0, 0, 0, 0, 0, 0, 0, 0, 0, 0, 0, 0, 0, 0, 0, 0, 0, 0, 0, 0, 0, 0, 0, 0, 0, 0, 0, 0, 0, 0, 0, 0, 0, 0, 0, 1, 0, 0, 0, 0, 1, 0, 0, 0, 0, 0, 0, 0]	[173, 246, 789, 996, 1219, 1325, 2214, 2262, 2580, 4504, 5970, 6216, 6243, 6914, 7065, 8062, 8417, 8516, 8917, 10358, 12825, 12957, 13494, 14126, 14367, 14440, 15217, 16391, 16505, 16510, 16581, 21523, 21716, 22391, 26465, 27185, 27588, 27609, 28331, 31811, 34608, 36842, 37266, 38764, 42520, 49226, 50440, 51182, 52523, 52874, 54722, 60319, 62259, 66311, 77779, 78759, 86042, 88100, 93895, 94571, 99024, 104385, 110803, 112651, 116949, 119288, 139281, 150451, 155006, 155045, 165774, 175106, 179594, 182928, 209829, 229058, 249414, 255904, 315123, 316765, 336913, 341382, 351701, 364141, 365248, 374719, 405365, 406787, 407549, 433015, 558106, 558566, 588819, 627070, 641189, 675090, 675700, 712273, 753339, 43354, 255532, 515239, 6723, 35358, 88800, 368538, 675285, 321213, 4941, 276734, 46726, 346895, 266225, 132933, 364745, 2131, 314587, 5582, 36502, 1331852, 11745, 518263, 16735, 150423, 56432, 2045, 675207, 3012, 675150, 397873, 53623, 88739, 139099, 320522, 52087, 1277553, 38293, 134100, 37980, 35486, 453570, 175447, 208749, 93617, 460092, 1279, 1543376, 2524, 16450, 67010, 452689, 798263, 57488, 23522, 2525, 209007, 1223, 692572, 554892, 795654, 46727]	[789, 2262, 15217, 27588, 77779, 78759, 93895, 150451, 433015]	[0, 0, 0, 0, 0, 0, 0, 0, 0, 0, 0, 0, 0, 0, 0, 0, 0, 0, 0, 0, 0, 0, 0, 0, 0, 0, 0, 0, 0, 0, 0, 0, 0, 0, 0, 0, 0, 0, 0, 0, 0, 0, 0, 0, 0, 0, 0, 0, 0, 0, 0, 0, 0, 0, 0, 0, 0, 0, 0, 0, 0, 0, 0, 0, 0, 0, 0, 0, 0, 0, 0, 0, 0, 0, 0, 0, 0, 0, 0, 0, 0, 0, 0, 0, 0, 0, 0, 0, 0, 0, 0, 0, 0, 0, 0, 0, 0, 0, 0, 1, 1, 1, 1, 1, 1, 1, 1, 1, 1, 1, 1, 1, 1, 1, 1, 1, 1, 1, 1, 1, 1, 1, 1, 1, 1, 1, 1, 1, 1, 1, 1, 1, 1, 1, 1, 1, 1, 1, 1, 1, 1, 1, 1, 1, 1, 1, 1, 1, 1, 1, 1, 1, 1, 1, 1, 1, 1, 1, 1, 1, 1]	0.29346905425872577	101097.0	Neuropeptide S receptor	SINGLE PROTEIN	Homo sapiens	Homo sapiens	0.1111111111111111	0.031055900621118012	0.9487179487179487	0.0826210826210826	0.08005521048999309
Q6W5P4	161	5	0.2	156	0.05128205128205128	9.0	152.0	LEFT VENTRICULAR FAILURE	3.9	0.25276009642159397	[0, 0, 1, 0, 0, 0, 0, 1, 0, 0, 0, 0, 0, 0, 0, 0, 0, 0, 0, 0, 0, 0, 0, 0, 0, 0, 1, 0, 0, 0, 0, 0, 0, 0, 0, 0, 1, 0, 0, 0, 0, 0, 0, 0, 0, 0, 0, 0, 0, 0, 0, 0, 0, 0, 1, 1, 0, 0, 1, 0, 0, 0, 0, 0, 0, 0, 0, 1, 0, 0, 0, 0, 0, 0, 0, 0, 0, 0, 0, 0, 0, 0, 0, 0, 0, 0, 0, 0, 0, 1, 0, 0, 0, 0, 0, 0, 0, 0, 0, 0, 0, 0, 0, 0, 0, 0, 0, 0, 0, 0, 0, 0, 0, 0, 0, 0, 0, 0, 0, 0, 0, 0, 0, 0, 0, 0, 0, 0, 0, 0, 0, 0, 0, 0, 0, 0, 0, 0, 0, 0, 0, 0, 0, 0, 0, 0, 0, 0, 0, 0, 0, 0, 0, 0, 0, 0, 0, 0, 0, 0, 0]	[0, 0, 0, 0, 0, 0, 0, 0, 0, 0, 0, 0, 0, 0, 0, 0, 1, 0, 0, 0, 0, 0, 0, 0, 0, 0, 0, 0, 0, 0, 0, 0, 0, 0, 0, 0, 0, 0, 0, 0, 0, 0, 0, 0, 0, 0, 0, 0, 0, 0, 0, 0, 0, 0, 0, 1, 0, 1, 0, 0, 0, 0, 0, 0, 0, 0, 0, 0, 0, 0, 0, 0, 0, 0, 0, 0, 0, 0, 0, 0, 0, 0, 0, 0, 0, 0, 0, 0, 0, 0, 0, 0, 0, 0, 0, 0, 0, 0, 0, 0, 0, 0, 0, 0, 0, 0, 0, 0, 0, 0, 0, 0, 0, 0, 0, 0, 0, 0, 0, 0, 0, 0, 0, 0, 0, 0, 0, 0, 0, 0, 0, 0, 0, 0, 0, 0, 0, 0, 1, 0, 0, 0, 0, 1, 0, 0, 0, 0, 0, 0, 0, 0, 0, 0, 0, 0, 0, 0, 0, 0, 0]	[173, 246, 789, 996, 1219, 1325, 2214, 2262, 2580, 4504, 5970, 6216, 6243, 6914, 7065, 8062, 8417, 8516, 8917, 10358, 12825, 12957, 13494, 14126, 14367, 14440, 15217, 16391, 16505, 16510, 16581, 21523, 21716, 22391, 26465, 27185, 27588, 27609, 28331, 31811, 34608, 36842, 37266, 38764, 42520, 49226, 50440, 51182, 52523, 52874, 54722, 60319, 62259, 66311, 77779, 78759, 86042, 88100, 93895, 94571, 99024, 104385, 110803, 112651, 116949, 119288, 139281, 150451, 155006, 155045, 165774, 175106, 179594, 182928, 209829, 229058, 249414, 255904, 315123, 316765, 336913, 341382, 351701, 364141, 365248, 374719, 405365, 406787, 407549, 433015, 558106, 558566, 588819, 627070, 641189, 675090, 675700, 712273, 753339, 43354, 255532, 515239, 6723, 35358, 88800, 368538, 675285, 321213, 4941, 276734, 46726, 346895, 266225, 132933, 364745, 2131, 314587, 5582, 36502, 1331852, 11745, 518263, 16735, 150423, 56432, 2045, 675207, 3012, 675150, 397873, 53623, 88739, 139099, 320522, 52087, 1277553, 38293, 134100, 37980, 35486, 453570, 175447, 208749, 93617, 460092, 1279, 1543376, 2524, 16450, 67010, 452689, 798263, 57488, 23522, 2525, 209007, 1223, 692572, 554892, 795654, 46727]	[789, 2262, 15217, 27588, 77779, 78759, 93895, 150451, 433015]	[0, 0, 0, 0, 0, 0, 0, 0, 0, 0, 0, 0, 0, 0, 0, 0, 0, 0, 0, 0, 0, 0, 0, 0, 0, 0, 0, 0, 0, 0, 0, 0, 0, 0, 0, 0, 0, 0, 0, 0, 0, 0, 0, 0, 0, 0, 0, 0, 0, 0, 0, 0, 0, 0, 0, 0, 0, 0, 0, 0, 0, 0, 0, 0, 0, 0, 0, 0, 0, 0, 0, 0, 0, 0, 0, 0, 0, 0, 0, 0, 0, 0, 0, 0, 0, 0, 0, 0, 0, 0, 0, 0, 0, 0, 0, 0, 0, 0, 0, 1, 1, 1, 1, 1, 1, 1, 1, 1, 1, 1, 1, 1, 1, 1, 1, 1, 1, 1, 1, 1, 1, 1, 1, 1, 1, 1, 1, 1, 1, 1, 1, 1, 1, 1, 1, 1, 1, 1, 1, 1, 1, 1, 1, 1, 1, 1, 1, 1, 1, 1, 1, 1, 1, 1, 1, 1, 1, 1, 1, 1, 1]	0.29346905425872577	101097.0	Neuropeptide S receptor	SINGLE PROTEIN	Homo sapiens	Homo sapiens	0.1111111111111111	0.031055900621118012	0.9487179487179487	0.0826210826210826	0.08005521048999309
Q6W5P4	161	5	0.2	156	0.05128205128205128	9.0	152.0	DIVERTICULUM	3.9	0.25276009642159397	[0, 0, 1, 0, 0, 0, 0, 1, 0, 0, 0, 0, 0, 0, 0, 0, 0, 0, 0, 0, 0, 0, 0, 0, 0, 0, 1, 0, 0, 0, 0, 0, 0, 0, 0, 0, 1, 0, 0, 0, 0, 0, 0, 0, 0, 0, 0, 0, 0, 0, 0, 0, 0, 0, 1, 1, 0, 0, 1, 0, 0, 0, 0, 0, 0, 0, 0, 1, 0, 0, 0, 0, 0, 0, 0, 0, 0, 0, 0, 0, 0, 0, 0, 0, 0, 0, 0, 0, 0, 1, 0, 0, 0, 0, 0, 0, 0, 0, 0, 0, 0, 0, 0, 0, 0, 0, 0, 0, 0, 0, 0, 0, 0, 0, 0, 0, 0, 0, 0, 0, 0, 0, 0, 0, 0, 0, 0, 0, 0, 0, 0, 0, 0, 0, 0, 0, 0, 0, 0, 0, 0, 0, 0, 0, 0, 0, 0, 0, 0, 0, 0, 0, 0, 0, 0, 0, 0, 0, 0, 0, 0]	[0, 0, 0, 0, 0, 0, 0, 0, 0, 0, 0, 0, 0, 0, 0, 0, 0, 0, 0, 0, 0, 0, 1, 0, 0, 0, 0, 0, 0, 0, 0, 0, 0, 0, 1, 0, 0, 0, 0, 0, 0, 0, 0, 0, 0, 0, 0, 0, 0, 0, 0, 0, 0, 0, 0, 1, 0, 0, 0, 0, 0, 0, 0, 0, 0, 0, 0, 0, 0, 0, 0, 0, 0, 0, 0, 0, 0, 1, 0, 0, 0, 0, 0, 0, 0, 0, 0, 0, 0, 0, 0, 0, 0, 0, 0, 0, 0, 0, 0, 0, 0, 0, 0, 0, 0, 0, 0, 0, 0, 0, 0, 0, 0, 0, 0, 0, 0, 0, 0, 0, 0, 0, 0, 0, 0, 0, 0, 0, 1, 0, 0, 0, 0, 0, 0, 0, 0, 0, 0, 0, 0, 0, 0, 0, 0, 0, 0, 0, 0, 0, 0, 0, 0, 0, 0, 0, 0, 0, 0, 0, 0]	[173, 246, 789, 996, 1219, 1325, 2214, 2262, 2580, 4504, 5970, 6216, 6243, 6914, 7065, 8062, 8417, 8516, 8917, 10358, 12825, 12957, 13494, 14126, 14367, 14440, 15217, 16391, 16505, 16510, 16581, 21523, 21716, 22391, 26465, 27185, 27588, 27609, 28331, 31811, 34608, 36842, 37266, 38764, 42520, 49226, 50440, 51182, 52523, 52874, 54722, 60319, 62259, 66311, 77779, 78759, 86042, 88100, 93895, 94571, 99024, 104385, 110803, 112651, 116949, 119288, 139281, 150451, 155006, 155045, 165774, 175106, 179594, 182928, 209829, 229058, 249414, 255904, 315123, 316765, 336913, 341382, 351701, 364141, 365248, 374719, 405365, 406787, 407549, 433015, 558106, 558566, 588819, 627070, 641189, 675090, 675700, 712273, 753339, 43354, 255532, 515239, 6723, 35358, 88800, 368538, 675285, 321213, 4941, 276734, 46726, 346895, 266225, 132933, 364745, 2131, 314587, 5582, 36502, 1331852, 11745, 518263, 16735, 150423, 56432, 2045, 675207, 3012, 675150, 397873, 53623, 88739, 139099, 320522, 52087, 1277553, 38293, 134100, 37980, 35486, 453570, 175447, 208749, 93617, 460092, 1279, 1543376, 2524, 16450, 67010, 452689, 798263, 57488, 23522, 2525, 209007, 1223, 692572, 554892, 795654, 46727]	[789, 2262, 15217, 27588, 77779, 78759, 93895, 150451, 433015]	[0, 0, 0, 0, 0, 0, 0, 0, 0, 0, 0, 0, 0, 0, 0, 0, 0, 0, 0, 0, 0, 0, 0, 0, 0, 0, 0, 0, 0, 0, 0, 0, 0, 0, 0, 0, 0, 0, 0, 0, 0, 0, 0, 0, 0, 0, 0, 0, 0, 0, 0, 0, 0, 0, 0, 0, 0, 0, 0, 0, 0, 0, 0, 0, 0, 0, 0, 0, 0, 0, 0, 0, 0, 0, 0, 0, 0, 0, 0, 0, 0, 0, 0, 0, 0, 0, 0, 0, 0, 0, 0, 0, 0, 0, 0, 0, 0, 0, 0, 1, 1, 1, 1, 1, 1, 1, 1, 1, 1, 1, 1, 1, 1, 1, 1, 1, 1, 1, 1, 1, 1, 1, 1, 1, 1, 1, 1, 1, 1, 1, 1, 1, 1, 1, 1, 1, 1, 1, 1, 1, 1, 1, 1, 1, 1, 1, 1, 1, 1, 1, 1, 1, 1, 1, 1, 1, 1, 1, 1, 1, 1]	0.29346905425872577	101097.0	Neuropeptide S receptor	SINGLE PROTEIN	Homo sapiens	Homo sapiens	0.1111111111111111	0.031055900621118012	0.9487179487179487	0.0826210826210826	0.08005521048999309
Q6W5P4	161	18	0.1111111111111111	143	0.04895104895104895	9.0	152.0	COMPLETED SUICIDE	2.2698412698412698	0.2649562805439947	[0, 0, 1, 0, 0, 0, 0, 1, 0, 0, 0, 0, 0, 0, 0, 0, 0, 0, 0, 0, 0, 0, 0, 0, 0, 0, 1, 0, 0, 0, 0, 0, 0, 0, 0, 0, 1, 0, 0, 0, 0, 0, 0, 0, 0, 0, 0, 0, 0, 0, 0, 0, 0, 0, 1, 1, 0, 0, 1, 0, 0, 0, 0, 0, 0, 0, 0, 1, 0, 0, 0, 0, 0, 0, 0, 0, 0, 0, 0, 0, 0, 0, 0, 0, 0, 0, 0, 0, 0, 1, 0, 0, 0, 0, 0, 0, 0, 0, 0, 0, 0, 0, 0, 0, 0, 0, 0, 0, 0, 0, 0, 0, 0, 0, 0, 0, 0, 0, 0, 0, 0, 0, 0, 0, 0, 0, 0, 0, 0, 0, 0, 0, 0, 0, 0, 0, 0, 0, 0, 0, 0, 0, 0, 0, 0, 0, 0, 0, 0, 0, 0, 0, 0, 0, 0, 0, 0, 0, 0, 0, 0]	[0, 0, 0, 0, 1, 1, 0, 1, 0, 0, 1, 0, 1, 0, 0, 0, 1, 0, 0, 0, 1, 0, 0, 0, 0, 1, 0, 0, 1, 0, 0, 0, 0, 0, 0, 0, 0, 1, 0, 0, 0, 0, 0, 0, 0, 0, 0, 0, 0, 0, 0, 0, 0, 0, 0, 1, 0, 0, 0, 0, 0, 0, 0, 0, 0, 0, 0, 0, 0, 0, 0, 0, 0, 0, 0, 0, 0, 0, 1, 0, 0, 0, 0, 0, 0, 1, 0, 0, 0, 0, 0, 0, 0, 0, 0, 0, 0, 0, 0, 0, 1, 0, 0, 0, 0, 0, 0, 0, 0, 0, 0, 0, 0, 0, 0, 0, 0, 0, 0, 0, 0, 0, 0, 0, 0, 0, 1, 0, 0, 0, 0, 0, 1, 0, 0, 0, 0, 0, 0, 0, 0, 0, 0, 0, 0, 0, 0, 0, 0, 0, 0, 1, 0, 0, 0, 0, 0, 0, 1, 0, 0]	[173, 246, 789, 996, 1219, 1325, 2214, 2262, 2580, 4504, 5970, 6216, 6243, 6914, 7065, 8062, 8417, 8516, 8917, 10358, 12825, 12957, 13494, 14126, 14367, 14440, 15217, 16391, 16505, 16510, 16581, 21523, 21716, 22391, 26465, 27185, 27588, 27609, 28331, 31811, 34608, 36842, 37266, 38764, 42520, 49226, 50440, 51182, 52523, 52874, 54722, 60319, 62259, 66311, 77779, 78759, 86042, 88100, 93895, 94571, 99024, 104385, 110803, 112651, 116949, 119288, 139281, 150451, 155006, 155045, 165774, 175106, 179594, 182928, 209829, 229058, 249414, 255904, 315123, 316765, 336913, 341382, 351701, 364141, 365248, 374719, 405365, 406787, 407549, 433015, 558106, 558566, 588819, 627070, 641189, 675090, 675700, 712273, 753339, 43354, 255532, 515239, 6723, 35358, 88800, 368538, 675285, 321213, 4941, 276734, 46726, 346895, 266225, 132933, 364745, 2131, 314587, 5582, 36502, 1331852, 11745, 518263, 16735, 150423, 56432, 2045, 675207, 3012, 675150, 397873, 53623, 88739, 139099, 320522, 52087, 1277553, 38293, 134100, 37980, 35486, 453570, 175447, 208749, 93617, 460092, 1279, 1543376, 2524, 16450, 67010, 452689, 798263, 57488, 23522, 2525, 209007, 1223, 692572, 554892, 795654, 46727]	[789, 2262, 15217, 27588, 77779, 78759, 93895, 150451, 433015]	[0, 0, 0, 0, 0, 0, 0, 0, 0, 0, 0, 0, 0, 0, 0, 0, 0, 0, 0, 0, 0, 0, 0, 0, 0, 0, 0, 0, 0, 0, 0, 0, 0, 0, 0, 0, 0, 0, 0, 0, 0, 0, 0, 0, 0, 0, 0, 0, 0, 0, 0, 0, 0, 0, 0, 0, 0, 0, 0, 0, 0, 0, 0, 0, 0, 0, 0, 0, 0, 0, 0, 0, 0, 0, 0, 0, 0, 0, 0, 0, 0, 0, 0, 0, 0, 0, 0, 0, 0, 0, 0, 0, 0, 0, 0, 0, 0, 0, 0, 1, 1, 1, 1, 1, 1, 1, 1, 1, 1, 1, 1, 1, 1, 1, 1, 1, 1, 1, 1, 1, 1, 1, 1, 1, 1, 1, 1, 1, 1, 1, 1, 1, 1, 1, 1, 1, 1, 1, 1, 1, 1, 1, 1, 1, 1, 1, 1, 1, 1, 1, 1, 1, 1, 1, 1, 1, 1, 1, 1, 1, 1]	0.3072602244963972	101097.0	Neuropeptide S receptor	SINGLE PROTEIN	Homo sapiens	Homo sapiens	0.2222222222222222	0.11180124223602485	0.951048951048951	0.1243201243201243	0.11042097998619736
Q6W5P4	161	6	0.16666666666666666	155	0.05161290322580645	9.0	152.0	GASTRIC ULCER	3.2291666666666665	0.2958700908588101	[0, 0, 1, 0, 0, 0, 0, 1, 0, 0, 0, 0, 0, 0, 0, 0, 0, 0, 0, 0, 0, 0, 0, 0, 0, 0, 1, 0, 0, 0, 0, 0, 0, 0, 0, 0, 1, 0, 0, 0, 0, 0, 0, 0, 0, 0, 0, 0, 0, 0, 0, 0, 0, 0, 1, 1, 0, 0, 1, 0, 0, 0, 0, 0, 0, 0, 0, 1, 0, 0, 0, 0, 0, 0, 0, 0, 0, 0, 0, 0, 0, 0, 0, 0, 0, 0, 0, 0, 0, 1, 0, 0, 0, 0, 0, 0, 0, 0, 0, 0, 0, 0, 0, 0, 0, 0, 0, 0, 0, 0, 0, 0, 0, 0, 0, 0, 0, 0, 0, 0, 0, 0, 0, 0, 0, 0, 0, 0, 0, 0, 0, 0, 0, 0, 0, 0, 0, 0, 0, 0, 0, 0, 0, 0, 0, 0, 0, 0, 0, 0, 0, 0, 0, 0, 0, 0, 0, 0, 0, 0, 0]	[1, 0, 0, 0, 0, 0, 0, 0, 0, 0, 0, 0, 0, 0, 0, 0, 0, 0, 0, 0, 0, 0, 0, 0, 0, 0, 0, 0, 0, 1, 0, 0, 0, 0, 0, 0, 0, 0, 0, 0, 0, 0, 0, 0, 0, 0, 0, 0, 0, 0, 1, 0, 0, 0, 0, 1, 0, 0, 0, 0, 0, 0, 0, 0, 0, 0, 0, 0, 0, 0, 0, 0, 0, 0, 0, 0, 0, 0, 0, 0, 0, 0, 0, 0, 0, 0, 0, 0, 0, 0, 0, 0, 0, 0, 0, 1, 0, 0, 0, 0, 0, 0, 0, 0, 0, 0, 0, 0, 0, 1, 0, 0, 0, 0, 0, 0, 0, 0, 0, 0, 0, 0, 0, 0, 0, 0, 0, 0, 0, 0, 0, 0, 0, 0, 0, 0, 0, 0, 0, 0, 0, 0, 0, 0, 0, 0, 0, 0, 0, 0, 0, 0, 0, 0, 0, 0, 0, 0, 0, 0, 0]	[173, 246, 789, 996, 1219, 1325, 2214, 2262, 2580, 4504, 5970, 6216, 6243, 6914, 7065, 8062, 8417, 8516, 8917, 10358, 12825, 12957, 13494, 14126, 14367, 14440, 15217, 16391, 16505, 16510, 16581, 21523, 21716, 22391, 26465, 27185, 27588, 27609, 28331, 31811, 34608, 36842, 37266, 38764, 42520, 49226, 50440, 51182, 52523, 52874, 54722, 60319, 62259, 66311, 77779, 78759, 86042, 88100, 93895, 94571, 99024, 104385, 110803, 112651, 116949, 119288, 139281, 150451, 155006, 155045, 165774, 175106, 179594, 182928, 209829, 229058, 249414, 255904, 315123, 316765, 336913, 341382, 351701, 364141, 365248, 374719, 405365, 406787, 407549, 433015, 558106, 558566, 588819, 627070, 641189, 675090, 675700, 712273, 753339, 43354, 255532, 515239, 6723, 35358, 88800, 368538, 675285, 321213, 4941, 276734, 46726, 346895, 266225, 132933, 364745, 2131, 314587, 5582, 36502, 1331852, 11745, 518263, 16735, 150423, 56432, 2045, 675207, 3012, 675150, 397873, 53623, 88739, 139099, 320522, 52087, 1277553, 38293, 134100, 37980, 35486, 453570, 175447, 208749, 93617, 460092, 1279, 1543376, 2524, 16450, 67010, 452689, 798263, 57488, 23522, 2525, 209007, 1223, 692572, 554892, 795654, 46727]	[789, 2262, 15217, 27588, 77779, 78759, 93895, 150451, 433015]	[0, 0, 0, 0, 0, 0, 0, 0, 0, 0, 0, 0, 0, 0, 0, 0, 0, 0, 0, 0, 0, 0, 0, 0, 0, 0, 0, 0, 0, 0, 0, 0, 0, 0, 0, 0, 0, 0, 0, 0, 0, 0, 0, 0, 0, 0, 0, 0, 0, 0, 0, 0, 0, 0, 0, 0, 0, 0, 0, 0, 0, 0, 0, 0, 0, 0, 0, 0, 0, 0, 0, 0, 0, 0, 0, 0, 0, 0, 0, 0, 0, 0, 0, 0, 0, 0, 0, 0, 0, 0, 0, 0, 0, 0, 0, 0, 0, 0, 0, 1, 1, 1, 1, 1, 1, 1, 1, 1, 1, 1, 1, 1, 1, 1, 1, 1, 1, 1, 1, 1, 1, 1, 1, 1, 1, 1, 1, 1, 1, 1, 1, 1, 1, 1, 1, 1, 1, 1, 1, 1, 1, 1, 1, 1, 1, 1, 1, 1, 1, 1, 1, 1, 1, 1, 1, 1, 1, 1, 1, 1, 1]	0.32552449632074104	101097.0	Neuropeptide S receptor	SINGLE PROTEIN	Homo sapiens	Homo sapiens	0.1111111111111111	0.037267080745341616	0.9483870967741935	0.07670250896057347	0.07384403036576949
Q6W5P4	161	6	0.16666666666666666	155	0.05161290322580645	9.0	152.0	AGGRESSION	3.2291666666666665	0.2958700908588101	[0, 0, 1, 0, 0, 0, 0, 1, 0, 0, 0, 0, 0, 0, 0, 0, 0, 0, 0, 0, 0, 0, 0, 0, 0, 0, 1, 0, 0, 0, 0, 0, 0, 0, 0, 0, 1, 0, 0, 0, 0, 0, 0, 0, 0, 0, 0, 0, 0, 0, 0, 0, 0, 0, 1, 1, 0, 0, 1, 0, 0, 0, 0, 0, 0, 0, 0, 1, 0, 0, 0, 0, 0, 0, 0, 0, 0, 0, 0, 0, 0, 0, 0, 0, 0, 0, 0, 0, 0, 1, 0, 0, 0, 0, 0, 0, 0, 0, 0, 0, 0, 0, 0, 0, 0, 0, 0, 0, 0, 0, 0, 0, 0, 0, 0, 0, 0, 0, 0, 0, 0, 0, 0, 0, 0, 0, 0, 0, 0, 0, 0, 0, 0, 0, 0, 0, 0, 0, 0, 0, 0, 0, 0, 0, 0, 0, 0, 0, 0, 0, 0, 0, 0, 0, 0, 0, 0, 0, 0, 0, 0]	[0, 0, 0, 0, 0, 0, 0, 0, 0, 0, 0, 0, 0, 0, 0, 0, 0, 0, 0, 0, 0, 0, 0, 0, 0, 0, 0, 0, 0, 0, 0, 0, 0, 0, 0, 0, 0, 0, 0, 0, 0, 0, 0, 0, 0, 0, 0, 1, 0, 0, 0, 0, 0, 1, 0, 0, 0, 0, 0, 0, 0, 0, 0, 0, 0, 0, 0, 1, 0, 0, 0, 0, 0, 0, 0, 0, 0, 0, 0, 0, 0, 0, 0, 0, 0, 1, 0, 0, 0, 0, 0, 0, 0, 0, 0, 0, 0, 0, 0, 0, 0, 0, 0, 0, 0, 1, 0, 0, 1, 0, 0, 0, 0, 0, 0, 0, 0, 0, 0, 0, 0, 0, 0, 0, 0, 0, 0, 0, 0, 0, 0, 0, 0, 0, 0, 0, 0, 0, 0, 0, 0, 0, 0, 0, 0, 0, 0, 0, 0, 0, 0, 0, 0, 0, 0, 0, 0, 0, 0, 0, 0]	[173, 246, 789, 996, 1219, 1325, 2214, 2262, 2580, 4504, 5970, 6216, 6243, 6914, 7065, 8062, 8417, 8516, 8917, 10358, 12825, 12957, 13494, 14126, 14367, 14440, 15217, 16391, 16505, 16510, 16581, 21523, 21716, 22391, 26465, 27185, 27588, 27609, 28331, 31811, 34608, 36842, 37266, 38764, 42520, 49226, 50440, 51182, 52523, 52874, 54722, 60319, 62259, 66311, 77779, 78759, 86042, 88100, 93895, 94571, 99024, 104385, 110803, 112651, 116949, 119288, 139281, 150451, 155006, 155045, 165774, 175106, 179594, 182928, 209829, 229058, 249414, 255904, 315123, 316765, 336913, 341382, 351701, 364141, 365248, 374719, 405365, 406787, 407549, 433015, 558106, 558566, 588819, 627070, 641189, 675090, 675700, 712273, 753339, 43354, 255532, 515239, 6723, 35358, 88800, 368538, 675285, 321213, 4941, 276734, 46726, 346895, 266225, 132933, 364745, 2131, 314587, 5582, 36502, 1331852, 11745, 518263, 16735, 150423, 56432, 2045, 675207, 3012, 675150, 397873, 53623, 88739, 139099, 320522, 52087, 1277553, 38293, 134100, 37980, 35486, 453570, 175447, 208749, 93617, 460092, 1279, 1543376, 2524, 16450, 67010, 452689, 798263, 57488, 23522, 2525, 209007, 1223, 692572, 554892, 795654, 46727]	[789, 2262, 15217, 27588, 77779, 78759, 93895, 150451, 433015]	[0, 0, 0, 0, 0, 0, 0, 0, 0, 0, 0, 0, 0, 0, 0, 0, 0, 0, 0, 0, 0, 0, 0, 0, 0, 0, 0, 0, 0, 0, 0, 0, 0, 0, 0, 0, 0, 0, 0, 0, 0, 0, 0, 0, 0, 0, 0, 0, 0, 0, 0, 0, 0, 0, 0, 0, 0, 0, 0, 0, 0, 0, 0, 0, 0, 0, 0, 0, 0, 0, 0, 0, 0, 0, 0, 0, 0, 0, 0, 0, 0, 0, 0, 0, 0, 0, 0, 0, 0, 0, 0, 0, 0, 0, 0, 0, 0, 0, 0, 1, 1, 1, 1, 1, 1, 1, 1, 1, 1, 1, 1, 1, 1, 1, 1, 1, 1, 1, 1, 1, 1, 1, 1, 1, 1, 1, 1, 1, 1, 1, 1, 1, 1, 1, 1, 1, 1, 1, 1, 1, 1, 1, 1, 1, 1, 1, 1, 1, 1, 1, 1, 1, 1, 1, 1, 1, 1, 1, 1, 1, 1]	0.32552449632074104	101097.0	Neuropeptide S receptor	SINGLE PROTEIN	Homo sapiens	Homo sapiens	0.1111111111111111	0.037267080745341616	0.9483870967741935	0.07670250896057347	0.07384403036576949
Q6W5P4	161	6	0.16666666666666666	155	0.05161290322580645	9.0	152.0	CATHETER RELATED COMPLICATION	3.2291666666666665	0.2958700908588101	[0, 0, 1, 0, 0, 0, 0, 1, 0, 0, 0, 0, 0, 0, 0, 0, 0, 0, 0, 0, 0, 0, 0, 0, 0, 0, 1, 0, 0, 0, 0, 0, 0, 0, 0, 0, 1, 0, 0, 0, 0, 0, 0, 0, 0, 0, 0, 0, 0, 0, 0, 0, 0, 0, 1, 1, 0, 0, 1, 0, 0, 0, 0, 0, 0, 0, 0, 1, 0, 0, 0, 0, 0, 0, 0, 0, 0, 0, 0, 0, 0, 0, 0, 0, 0, 0, 0, 0, 0, 1, 0, 0, 0, 0, 0, 0, 0, 0, 0, 0, 0, 0, 0, 0, 0, 0, 0, 0, 0, 0, 0, 0, 0, 0, 0, 0, 0, 0, 0, 0, 0, 0, 0, 0, 0, 0, 0, 0, 0, 0, 0, 0, 0, 0, 0, 0, 0, 0, 0, 0, 0, 0, 0, 0, 0, 0, 0, 0, 0, 0, 0, 0, 0, 0, 0, 0, 0, 0, 0, 0, 0]	[0, 0, 1, 0, 0, 0, 0, 0, 0, 0, 0, 0, 0, 0, 0, 0, 0, 0, 0, 0, 0, 0, 0, 0, 0, 0, 0, 0, 0, 0, 0, 0, 0, 0, 0, 0, 0, 1, 0, 0, 0, 0, 0, 0, 0, 0, 0, 0, 0, 0, 0, 0, 1, 0, 0, 0, 0, 0, 0, 0, 0, 0, 0, 0, 0, 0, 0, 0, 0, 0, 0, 0, 0, 0, 0, 1, 0, 0, 0, 0, 0, 0, 0, 0, 0, 0, 0, 0, 0, 0, 0, 0, 0, 0, 0, 0, 0, 0, 0, 0, 0, 0, 0, 0, 0, 1, 0, 0, 0, 0, 0, 0, 0, 0, 0, 0, 0, 0, 0, 0, 0, 0, 0, 0, 0, 0, 0, 0, 0, 0, 0, 0, 0, 0, 0, 0, 0, 0, 0, 0, 0, 0, 0, 0, 0, 1, 0, 0, 0, 0, 0, 0, 0, 0, 0, 0, 0, 0, 0, 0, 0]	[173, 246, 789, 996, 1219, 1325, 2214, 2262, 2580, 4504, 5970, 6216, 6243, 6914, 7065, 8062, 8417, 8516, 8917, 10358, 12825, 12957, 13494, 14126, 14367, 14440, 15217, 16391, 16505, 16510, 16581, 21523, 21716, 22391, 26465, 27185, 27588, 27609, 28331, 31811, 34608, 36842, 37266, 38764, 42520, 49226, 50440, 51182, 52523, 52874, 54722, 60319, 62259, 66311, 77779, 78759, 86042, 88100, 93895, 94571, 99024, 104385, 110803, 112651, 116949, 119288, 139281, 150451, 155006, 155045, 165774, 175106, 179594, 182928, 209829, 229058, 249414, 255904, 315123, 316765, 336913, 341382, 351701, 364141, 365248, 374719, 405365, 406787, 407549, 433015, 558106, 558566, 588819, 627070, 641189, 675090, 675700, 712273, 753339, 43354, 255532, 515239, 6723, 35358, 88800, 368538, 675285, 321213, 4941, 276734, 46726, 346895, 266225, 132933, 364745, 2131, 314587, 5582, 36502, 1331852, 11745, 518263, 16735, 150423, 56432, 2045, 675207, 3012, 675150, 397873, 53623, 88739, 139099, 320522, 52087, 1277553, 38293, 134100, 37980, 35486, 453570, 175447, 208749, 93617, 460092, 1279, 1543376, 2524, 16450, 67010, 452689, 798263, 57488, 23522, 2525, 209007, 1223, 692572, 554892, 795654, 46727]	[789, 2262, 15217, 27588, 77779, 78759, 93895, 150451, 433015]	[0, 0, 0, 0, 0, 0, 0, 0, 0, 0, 0, 0, 0, 0, 0, 0, 0, 0, 0, 0, 0, 0, 0, 0, 0, 0, 0, 0, 0, 0, 0, 0, 0, 0, 0, 0, 0, 0, 0, 0, 0, 0, 0, 0, 0, 0, 0, 0, 0, 0, 0, 0, 0, 0, 0, 0, 0, 0, 0, 0, 0, 0, 0, 0, 0, 0, 0, 0, 0, 0, 0, 0, 0, 0, 0, 0, 0, 0, 0, 0, 0, 0, 0, 0, 0, 0, 0, 0, 0, 0, 0, 0, 0, 0, 0, 0, 0, 0, 0, 1, 1, 1, 1, 1, 1, 1, 1, 1, 1, 1, 1, 1, 1, 1, 1, 1, 1, 1, 1, 1, 1, 1, 1, 1, 1, 1, 1, 1, 1, 1, 1, 1, 1, 1, 1, 1, 1, 1, 1, 1, 1, 1, 1, 1, 1, 1, 1, 1, 1, 1, 1, 1, 1, 1, 1, 1, 1, 1, 1, 1, 1]	0.32552449632074104	101097.0	Neuropeptide S receptor	SINGLE PROTEIN	Homo sapiens	Homo sapiens	0.1111111111111111	0.037267080745341616	0.9483870967741935	0.07670250896057347	0.07384403036576949
Q6W5P4	161	6	0.16666666666666666	155	0.05161290322580645	9.0	152.0	HYPOXIA	3.2291666666666665	0.2958700908588101	[0, 0, 1, 0, 0, 0, 0, 1, 0, 0, 0, 0, 0, 0, 0, 0, 0, 0, 0, 0, 0, 0, 0, 0, 0, 0, 1, 0, 0, 0, 0, 0, 0, 0, 0, 0, 1, 0, 0, 0, 0, 0, 0, 0, 0, 0, 0, 0, 0, 0, 0, 0, 0, 0, 1, 1, 0, 0, 1, 0, 0, 0, 0, 0, 0, 0, 0, 1, 0, 0, 0, 0, 0, 0, 0, 0, 0, 0, 0, 0, 0, 0, 0, 0, 0, 0, 0, 0, 0, 1, 0, 0, 0, 0, 0, 0, 0, 0, 0, 0, 0, 0, 0, 0, 0, 0, 0, 0, 0, 0, 0, 0, 0, 0, 0, 0, 0, 0, 0, 0, 0, 0, 0, 0, 0, 0, 0, 0, 0, 0, 0, 0, 0, 0, 0, 0, 0, 0, 0, 0, 0, 0, 0, 0, 0, 0, 0, 0, 0, 0, 0, 0, 0, 0, 0, 0, 0, 0, 0, 0, 0]	[0, 0, 0, 0, 0, 0, 0, 0, 0, 0, 0, 0, 0, 0, 0, 0, 0, 0, 0, 0, 0, 0, 0, 0, 0, 0, 0, 0, 0, 0, 0, 0, 0, 0, 0, 0, 0, 0, 0, 0, 0, 0, 0, 0, 0, 0, 0, 0, 0, 0, 0, 1, 0, 0, 0, 0, 0, 1, 1, 0, 0, 0, 0, 0, 0, 0, 0, 0, 0, 0, 0, 0, 0, 0, 0, 0, 0, 0, 0, 0, 0, 0, 0, 0, 0, 0, 0, 0, 0, 0, 0, 0, 0, 0, 0, 0, 0, 0, 0, 0, 0, 0, 0, 0, 0, 0, 0, 0, 1, 0, 0, 0, 0, 0, 0, 0, 0, 0, 0, 0, 0, 0, 1, 0, 0, 0, 0, 0, 0, 0, 0, 0, 0, 0, 0, 0, 0, 0, 0, 0, 0, 0, 0, 0, 0, 0, 1, 0, 0, 0, 0, 0, 0, 0, 0, 0, 0, 0, 0, 0, 0]	[173, 246, 789, 996, 1219, 1325, 2214, 2262, 2580, 4504, 5970, 6216, 6243, 6914, 7065, 8062, 8417, 8516, 8917, 10358, 12825, 12957, 13494, 14126, 14367, 14440, 15217, 16391, 16505, 16510, 16581, 21523, 21716, 22391, 26465, 27185, 27588, 27609, 28331, 31811, 34608, 36842, 37266, 38764, 42520, 49226, 50440, 51182, 52523, 52874, 54722, 60319, 62259, 66311, 77779, 78759, 86042, 88100, 93895, 94571, 99024, 104385, 110803, 112651, 116949, 119288, 139281, 150451, 155006, 155045, 165774, 175106, 179594, 182928, 209829, 229058, 249414, 255904, 315123, 316765, 336913, 341382, 351701, 364141, 365248, 374719, 405365, 406787, 407549, 433015, 558106, 558566, 588819, 627070, 641189, 675090, 675700, 712273, 753339, 43354, 255532, 515239, 6723, 35358, 88800, 368538, 675285, 321213, 4941, 276734, 46726, 346895, 266225, 132933, 364745, 2131, 314587, 5582, 36502, 1331852, 11745, 518263, 16735, 150423, 56432, 2045, 675207, 3012, 675150, 397873, 53623, 88739, 139099, 320522, 52087, 1277553, 38293, 134100, 37980, 35486, 453570, 175447, 208749, 93617, 460092, 1279, 1543376, 2524, 16450, 67010, 452689, 798263, 57488, 23522, 2525, 209007, 1223, 692572, 554892, 795654, 46727]	[789, 2262, 15217, 27588, 77779, 78759, 93895, 150451, 433015]	[0, 0, 0, 0, 0, 0, 0, 0, 0, 0, 0, 0, 0, 0, 0, 0, 0, 0, 0, 0, 0, 0, 0, 0, 0, 0, 0, 0, 0, 0, 0, 0, 0, 0, 0, 0, 0, 0, 0, 0, 0, 0, 0, 0, 0, 0, 0, 0, 0, 0, 0, 0, 0, 0, 0, 0, 0, 0, 0, 0, 0, 0, 0, 0, 0, 0, 0, 0, 0, 0, 0, 0, 0, 0, 0, 0, 0, 0, 0, 0, 0, 0, 0, 0, 0, 0, 0, 0, 0, 0, 0, 0, 0, 0, 0, 0, 0, 0, 0, 1, 1, 1, 1, 1, 1, 1, 1, 1, 1, 1, 1, 1, 1, 1, 1, 1, 1, 1, 1, 1, 1, 1, 1, 1, 1, 1, 1, 1, 1, 1, 1, 1, 1, 1, 1, 1, 1, 1, 1, 1, 1, 1, 1, 1, 1, 1, 1, 1, 1, 1, 1, 1, 1, 1, 1, 1, 1, 1, 1, 1, 1]	0.32552449632074104	101097.0	Neuropeptide S receptor	SINGLE PROTEIN	Homo sapiens	Homo sapiens	0.1111111111111111	0.037267080745341616	0.9483870967741935	0.07670250896057347	0.07384403036576949
Q6W5P4	161	6	0.16666666666666666	155	0.05161290322580645	9.0	152.0	ADVERSE DRUG REACTION	3.2291666666666665	0.2958700908588101	[0, 0, 1, 0, 0, 0, 0, 1, 0, 0, 0, 0, 0, 0, 0, 0, 0, 0, 0, 0, 0, 0, 0, 0, 0, 0, 1, 0, 0, 0, 0, 0, 0, 0, 0, 0, 1, 0, 0, 0, 0, 0, 0, 0, 0, 0, 0, 0, 0, 0, 0, 0, 0, 0, 1, 1, 0, 0, 1, 0, 0, 0, 0, 0, 0, 0, 0, 1, 0, 0, 0, 0, 0, 0, 0, 0, 0, 0, 0, 0, 0, 0, 0, 0, 0, 0, 0, 0, 0, 1, 0, 0, 0, 0, 0, 0, 0, 0, 0, 0, 0, 0, 0, 0, 0, 0, 0, 0, 0, 0, 0, 0, 0, 0, 0, 0, 0, 0, 0, 0, 0, 0, 0, 0, 0, 0, 0, 0, 0, 0, 0, 0, 0, 0, 0, 0, 0, 0, 0, 0, 0, 0, 0, 0, 0, 0, 0, 0, 0, 0, 0, 0, 0, 0, 0, 0, 0, 0, 0, 0, 0]	[0, 0, 0, 0, 0, 0, 0, 0, 0, 0, 0, 1, 0, 0, 0, 0, 0, 0, 0, 0, 0, 0, 0, 0, 0, 0, 0, 0, 0, 0, 0, 0, 0, 0, 0, 0, 0, 0, 0, 0, 0, 0, 0, 0, 0, 0, 0, 0, 0, 0, 0, 0, 0, 0, 0, 1, 1, 0, 0, 0, 0, 0, 0, 0, 0, 0, 0, 0, 0, 0, 0, 0, 0, 0, 0, 0, 0, 0, 0, 0, 0, 0, 0, 0, 0, 0, 0, 0, 0, 0, 0, 0, 0, 0, 0, 0, 0, 0, 0, 0, 0, 0, 0, 0, 0, 1, 0, 0, 0, 1, 0, 0, 0, 0, 0, 0, 0, 0, 0, 0, 0, 0, 0, 0, 0, 0, 0, 0, 0, 0, 0, 1, 0, 0, 0, 0, 0, 0, 0, 0, 0, 0, 0, 0, 0, 0, 0, 0, 0, 0, 0, 0, 0, 0, 0, 0, 0, 0, 0, 0, 0]	[173, 246, 789, 996, 1219, 1325, 2214, 2262, 2580, 4504, 5970, 6216, 6243, 6914, 7065, 8062, 8417, 8516, 8917, 10358, 12825, 12957, 13494, 14126, 14367, 14440, 15217, 16391, 16505, 16510, 16581, 21523, 21716, 22391, 26465, 27185, 27588, 27609, 28331, 31811, 34608, 36842, 37266, 38764, 42520, 49226, 50440, 51182, 52523, 52874, 54722, 60319, 62259, 66311, 77779, 78759, 86042, 88100, 93895, 94571, 99024, 104385, 110803, 112651, 116949, 119288, 139281, 150451, 155006, 155045, 165774, 175106, 179594, 182928, 209829, 229058, 249414, 255904, 315123, 316765, 336913, 341382, 351701, 364141, 365248, 374719, 405365, 406787, 407549, 433015, 558106, 558566, 588819, 627070, 641189, 675090, 675700, 712273, 753339, 43354, 255532, 515239, 6723, 35358, 88800, 368538, 675285, 321213, 4941, 276734, 46726, 346895, 266225, 132933, 364745, 2131, 314587, 5582, 36502, 1331852, 11745, 518263, 16735, 150423, 56432, 2045, 675207, 3012, 675150, 397873, 53623, 88739, 139099, 320522, 52087, 1277553, 38293, 134100, 37980, 35486, 453570, 175447, 208749, 93617, 460092, 1279, 1543376, 2524, 16450, 67010, 452689, 798263, 57488, 23522, 2525, 209007, 1223, 692572, 554892, 795654, 46727]	[789, 2262, 15217, 27588, 77779, 78759, 93895, 150451, 433015]	[0, 0, 0, 0, 0, 0, 0, 0, 0, 0, 0, 0, 0, 0, 0, 0, 0, 0, 0, 0, 0, 0, 0, 0, 0, 0, 0, 0, 0, 0, 0, 0, 0, 0, 0, 0, 0, 0, 0, 0, 0, 0, 0, 0, 0, 0, 0, 0, 0, 0, 0, 0, 0, 0, 0, 0, 0, 0, 0, 0, 0, 0, 0, 0, 0, 0, 0, 0, 0, 0, 0, 0, 0, 0, 0, 0, 0, 0, 0, 0, 0, 0, 0, 0, 0, 0, 0, 0, 0, 0, 0, 0, 0, 0, 0, 0, 0, 0, 0, 1, 1, 1, 1, 1, 1, 1, 1, 1, 1, 1, 1, 1, 1, 1, 1, 1, 1, 1, 1, 1, 1, 1, 1, 1, 1, 1, 1, 1, 1, 1, 1, 1, 1, 1, 1, 1, 1, 1, 1, 1, 1, 1, 1, 1, 1, 1, 1, 1, 1, 1, 1, 1, 1, 1, 1, 1, 1, 1, 1, 1, 1]	0.32552449632074104	101097.0	Neuropeptide S receptor	SINGLE PROTEIN	Homo sapiens	Homo sapiens	0.1111111111111111	0.037267080745341616	0.9483870967741935	0.07670250896057347	0.07384403036576949
Q6W5P4	161	6	0.16666666666666666	155	0.05161290322580645	9.0	152.0	POST PROCEDURAL COMPLICATION	3.2291666666666665	0.2958700908588101	[0, 0, 1, 0, 0, 0, 0, 1, 0, 0, 0, 0, 0, 0, 0, 0, 0, 0, 0, 0, 0, 0, 0, 0, 0, 0, 1, 0, 0, 0, 0, 0, 0, 0, 0, 0, 1, 0, 0, 0, 0, 0, 0, 0, 0, 0, 0, 0, 0, 0, 0, 0, 0, 0, 1, 1, 0, 0, 1, 0, 0, 0, 0, 0, 0, 0, 0, 1, 0, 0, 0, 0, 0, 0, 0, 0, 0, 0, 0, 0, 0, 0, 0, 0, 0, 0, 0, 0, 0, 1, 0, 0, 0, 0, 0, 0, 0, 0, 0, 0, 0, 0, 0, 0, 0, 0, 0, 0, 0, 0, 0, 0, 0, 0, 0, 0, 0, 0, 0, 0, 0, 0, 0, 0, 0, 0, 0, 0, 0, 0, 0, 0, 0, 0, 0, 0, 0, 0, 0, 0, 0, 0, 0, 0, 0, 0, 0, 0, 0, 0, 0, 0, 0, 0, 0, 0, 0, 0, 0, 0, 0]	[0, 0, 0, 0, 0, 0, 0, 0, 0, 0, 0, 0, 0, 0, 0, 0, 0, 0, 0, 0, 0, 0, 0, 1, 0, 0, 0, 0, 0, 0, 0, 0, 0, 0, 0, 0, 0, 0, 0, 0, 0, 0, 0, 0, 0, 0, 0, 0, 0, 0, 0, 0, 0, 0, 0, 1, 0, 0, 0, 0, 0, 0, 0, 0, 0, 0, 0, 0, 0, 0, 0, 0, 0, 0, 0, 0, 0, 0, 0, 0, 0, 0, 1, 0, 0, 0, 1, 0, 0, 0, 0, 0, 0, 0, 0, 0, 0, 0, 0, 0, 0, 0, 0, 0, 0, 0, 0, 0, 0, 0, 0, 0, 0, 0, 0, 0, 0, 0, 0, 0, 0, 0, 1, 1, 0, 0, 0, 0, 0, 0, 0, 0, 0, 0, 0, 0, 0, 0, 0, 0, 0, 0, 0, 0, 0, 0, 0, 0, 0, 0, 0, 0, 0, 0, 0, 0, 0, 0, 0, 0, 0]	[173, 246, 789, 996, 1219, 1325, 2214, 2262, 2580, 4504, 5970, 6216, 6243, 6914, 7065, 8062, 8417, 8516, 8917, 10358, 12825, 12957, 13494, 14126, 14367, 14440, 15217, 16391, 16505, 16510, 16581, 21523, 21716, 22391, 26465, 27185, 27588, 27609, 28331, 31811, 34608, 36842, 37266, 38764, 42520, 49226, 50440, 51182, 52523, 52874, 54722, 60319, 62259, 66311, 77779, 78759, 86042, 88100, 93895, 94571, 99024, 104385, 110803, 112651, 116949, 119288, 139281, 150451, 155006, 155045, 165774, 175106, 179594, 182928, 209829, 229058, 249414, 255904, 315123, 316765, 336913, 341382, 351701, 364141, 365248, 374719, 405365, 406787, 407549, 433015, 558106, 558566, 588819, 627070, 641189, 675090, 675700, 712273, 753339, 43354, 255532, 515239, 6723, 35358, 88800, 368538, 675285, 321213, 4941, 276734, 46726, 346895, 266225, 132933, 364745, 2131, 314587, 5582, 36502, 1331852, 11745, 518263, 16735, 150423, 56432, 2045, 675207, 3012, 675150, 397873, 53623, 88739, 139099, 320522, 52087, 1277553, 38293, 134100, 37980, 35486, 453570, 175447, 208749, 93617, 460092, 1279, 1543376, 2524, 16450, 67010, 452689, 798263, 57488, 23522, 2525, 209007, 1223, 692572, 554892, 795654, 46727]	[789, 2262, 15217, 27588, 77779, 78759, 93895, 150451, 433015]	[0, 0, 0, 0, 0, 0, 0, 0, 0, 0, 0, 0, 0, 0, 0, 0, 0, 0, 0, 0, 0, 0, 0, 0, 0, 0, 0, 0, 0, 0, 0, 0, 0, 0, 0, 0, 0, 0, 0, 0, 0, 0, 0, 0, 0, 0, 0, 0, 0, 0, 0, 0, 0, 0, 0, 0, 0, 0, 0, 0, 0, 0, 0, 0, 0, 0, 0, 0, 0, 0, 0, 0, 0, 0, 0, 0, 0, 0, 0, 0, 0, 0, 0, 0, 0, 0, 0, 0, 0, 0, 0, 0, 0, 0, 0, 0, 0, 0, 0, 1, 1, 1, 1, 1, 1, 1, 1, 1, 1, 1, 1, 1, 1, 1, 1, 1, 1, 1, 1, 1, 1, 1, 1, 1, 1, 1, 1, 1, 1, 1, 1, 1, 1, 1, 1, 1, 1, 1, 1, 1, 1, 1, 1, 1, 1, 1, 1, 1, 1, 1, 1, 1, 1, 1, 1, 1, 1, 1, 1, 1, 1]	0.32552449632074104	101097.0	Neuropeptide S receptor	SINGLE PROTEIN	Homo sapiens	Homo sapiens	0.1111111111111111	0.037267080745341616	0.9483870967741935	0.07670250896057347	0.07384403036576949
Q6W5P4	161	6	0.16666666666666666	155	0.05161290322580645	9.0	152.0	ARTERIOSCLEROSIS	3.2291666666666665	0.2958700908588101	[0, 0, 1, 0, 0, 0, 0, 1, 0, 0, 0, 0, 0, 0, 0, 0, 0, 0, 0, 0, 0, 0, 0, 0, 0, 0, 1, 0, 0, 0, 0, 0, 0, 0, 0, 0, 1, 0, 0, 0, 0, 0, 0, 0, 0, 0, 0, 0, 0, 0, 0, 0, 0, 0, 1, 1, 0, 0, 1, 0, 0, 0, 0, 0, 0, 0, 0, 1, 0, 0, 0, 0, 0, 0, 0, 0, 0, 0, 0, 0, 0, 0, 0, 0, 0, 0, 0, 0, 0, 1, 0, 0, 0, 0, 0, 0, 0, 0, 0, 0, 0, 0, 0, 0, 0, 0, 0, 0, 0, 0, 0, 0, 0, 0, 0, 0, 0, 0, 0, 0, 0, 0, 0, 0, 0, 0, 0, 0, 0, 0, 0, 0, 0, 0, 0, 0, 0, 0, 0, 0, 0, 0, 0, 0, 0, 0, 0, 0, 0, 0, 0, 0, 0, 0, 0, 0, 0, 0, 0, 0, 0]	[1, 0, 0, 0, 0, 0, 0, 0, 0, 0, 0, 0, 0, 0, 0, 0, 0, 0, 0, 1, 0, 0, 0, 0, 0, 0, 0, 0, 0, 0, 0, 0, 0, 0, 0, 0, 0, 0, 0, 0, 0, 0, 0, 0, 0, 0, 0, 0, 0, 0, 0, 0, 0, 0, 0, 1, 0, 0, 0, 0, 0, 0, 0, 0, 0, 0, 0, 0, 0, 0, 0, 0, 0, 0, 0, 0, 0, 1, 0, 0, 0, 0, 0, 0, 0, 0, 0, 0, 0, 0, 0, 0, 0, 0, 0, 0, 0, 0, 0, 0, 0, 0, 0, 0, 0, 1, 0, 0, 0, 0, 0, 0, 0, 0, 0, 0, 0, 0, 0, 0, 0, 0, 0, 0, 0, 0, 0, 0, 0, 0, 0, 0, 0, 0, 0, 0, 0, 0, 0, 0, 0, 0, 0, 0, 0, 0, 1, 0, 0, 0, 0, 0, 0, 0, 0, 0, 0, 0, 0, 0, 0]	[173, 246, 789, 996, 1219, 1325, 2214, 2262, 2580, 4504, 5970, 6216, 6243, 6914, 7065, 8062, 8417, 8516, 8917, 10358, 12825, 12957, 13494, 14126, 14367, 14440, 15217, 16391, 16505, 16510, 16581, 21523, 21716, 22391, 26465, 27185, 27588, 27609, 28331, 31811, 34608, 36842, 37266, 38764, 42520, 49226, 50440, 51182, 52523, 52874, 54722, 60319, 62259, 66311, 77779, 78759, 86042, 88100, 93895, 94571, 99024, 104385, 110803, 112651, 116949, 119288, 139281, 150451, 155006, 155045, 165774, 175106, 179594, 182928, 209829, 229058, 249414, 255904, 315123, 316765, 336913, 341382, 351701, 364141, 365248, 374719, 405365, 406787, 407549, 433015, 558106, 558566, 588819, 627070, 641189, 675090, 675700, 712273, 753339, 43354, 255532, 515239, 6723, 35358, 88800, 368538, 675285, 321213, 4941, 276734, 46726, 346895, 266225, 132933, 364745, 2131, 314587, 5582, 36502, 1331852, 11745, 518263, 16735, 150423, 56432, 2045, 675207, 3012, 675150, 397873, 53623, 88739, 139099, 320522, 52087, 1277553, 38293, 134100, 37980, 35486, 453570, 175447, 208749, 93617, 460092, 1279, 1543376, 2524, 16450, 67010, 452689, 798263, 57488, 23522, 2525, 209007, 1223, 692572, 554892, 795654, 46727]	[789, 2262, 15217, 27588, 77779, 78759, 93895, 150451, 433015]	[0, 0, 0, 0, 0, 0, 0, 0, 0, 0, 0, 0, 0, 0, 0, 0, 0, 0, 0, 0, 0, 0, 0, 0, 0, 0, 0, 0, 0, 0, 0, 0, 0, 0, 0, 0, 0, 0, 0, 0, 0, 0, 0, 0, 0, 0, 0, 0, 0, 0, 0, 0, 0, 0, 0, 0, 0, 0, 0, 0, 0, 0, 0, 0, 0, 0, 0, 0, 0, 0, 0, 0, 0, 0, 0, 0, 0, 0, 0, 0, 0, 0, 0, 0, 0, 0, 0, 0, 0, 0, 0, 0, 0, 0, 0, 0, 0, 0, 0, 1, 1, 1, 1, 1, 1, 1, 1, 1, 1, 1, 1, 1, 1, 1, 1, 1, 1, 1, 1, 1, 1, 1, 1, 1, 1, 1, 1, 1, 1, 1, 1, 1, 1, 1, 1, 1, 1, 1, 1, 1, 1, 1, 1, 1, 1, 1, 1, 1, 1, 1, 1, 1, 1, 1, 1, 1, 1, 1, 1, 1, 1]	0.32552449632074104	101097.0	Neuropeptide S receptor	SINGLE PROTEIN	Homo sapiens	Homo sapiens	0.1111111111111111	0.037267080745341616	0.9483870967741935	0.07670250896057347	0.07384403036576949
Q6W5P4	161	6	0.16666666666666666	155	0.05161290322580645	9.0	152.0	THERAPEUTIC AGENT TOXICITY	3.2291666666666665	0.2958700908588101	[0, 0, 1, 0, 0, 0, 0, 1, 0, 0, 0, 0, 0, 0, 0, 0, 0, 0, 0, 0, 0, 0, 0, 0, 0, 0, 1, 0, 0, 0, 0, 0, 0, 0, 0, 0, 1, 0, 0, 0, 0, 0, 0, 0, 0, 0, 0, 0, 0, 0, 0, 0, 0, 0, 1, 1, 0, 0, 1, 0, 0, 0, 0, 0, 0, 0, 0, 1, 0, 0, 0, 0, 0, 0, 0, 0, 0, 0, 0, 0, 0, 0, 0, 0, 0, 0, 0, 0, 0, 1, 0, 0, 0, 0, 0, 0, 0, 0, 0, 0, 0, 0, 0, 0, 0, 0, 0, 0, 0, 0, 0, 0, 0, 0, 0, 0, 0, 0, 0, 0, 0, 0, 0, 0, 0, 0, 0, 0, 0, 0, 0, 0, 0, 0, 0, 0, 0, 0, 0, 0, 0, 0, 0, 0, 0, 0, 0, 0, 0, 0, 0, 0, 0, 0, 0, 0, 0, 0, 0, 0, 0]	[0, 0, 0, 0, 0, 0, 0, 0, 0, 0, 0, 0, 0, 0, 0, 1, 0, 0, 0, 0, 0, 0, 0, 0, 0, 0, 0, 0, 0, 0, 0, 0, 0, 0, 0, 0, 0, 0, 0, 0, 0, 0, 0, 0, 0, 0, 0, 1, 0, 0, 0, 0, 1, 0, 0, 0, 0, 1, 1, 0, 0, 0, 0, 0, 0, 0, 0, 0, 0, 0, 0, 0, 0, 0, 0, 0, 0, 0, 0, 0, 0, 0, 0, 0, 0, 0, 0, 0, 0, 0, 0, 0, 0, 0, 0, 0, 0, 0, 0, 0, 0, 0, 0, 0, 0, 1, 0, 0, 0, 0, 0, 0, 0, 0, 0, 0, 0, 0, 0, 0, 0, 0, 0, 0, 0, 0, 0, 0, 0, 0, 0, 0, 0, 0, 0, 0, 0, 0, 0, 0, 0, 0, 0, 0, 0, 0, 0, 0, 0, 0, 0, 0, 0, 0, 0, 0, 0, 0, 0, 0, 0]	[173, 246, 789, 996, 1219, 1325, 2214, 2262, 2580, 4504, 5970, 6216, 6243, 6914, 7065, 8062, 8417, 8516, 8917, 10358, 12825, 12957, 13494, 14126, 14367, 14440, 15217, 16391, 16505, 16510, 16581, 21523, 21716, 22391, 26465, 27185, 27588, 27609, 28331, 31811, 34608, 36842, 37266, 38764, 42520, 49226, 50440, 51182, 52523, 52874, 54722, 60319, 62259, 66311, 77779, 78759, 86042, 88100, 93895, 94571, 99024, 104385, 110803, 112651, 116949, 119288, 139281, 150451, 155006, 155045, 165774, 175106, 179594, 182928, 209829, 229058, 249414, 255904, 315123, 316765, 336913, 341382, 351701, 364141, 365248, 374719, 405365, 406787, 407549, 433015, 558106, 558566, 588819, 627070, 641189, 675090, 675700, 712273, 753339, 43354, 255532, 515239, 6723, 35358, 88800, 368538, 675285, 321213, 4941, 276734, 46726, 346895, 266225, 132933, 364745, 2131, 314587, 5582, 36502, 1331852, 11745, 518263, 16735, 150423, 56432, 2045, 675207, 3012, 675150, 397873, 53623, 88739, 139099, 320522, 52087, 1277553, 38293, 134100, 37980, 35486, 453570, 175447, 208749, 93617, 460092, 1279, 1543376, 2524, 16450, 67010, 452689, 798263, 57488, 23522, 2525, 209007, 1223, 692572, 554892, 795654, 46727]	[789, 2262, 15217, 27588, 77779, 78759, 93895, 150451, 433015]	[0, 0, 0, 0, 0, 0, 0, 0, 0, 0, 0, 0, 0, 0, 0, 0, 0, 0, 0, 0, 0, 0, 0, 0, 0, 0, 0, 0, 0, 0, 0, 0, 0, 0, 0, 0, 0, 0, 0, 0, 0, 0, 0, 0, 0, 0, 0, 0, 0, 0, 0, 0, 0, 0, 0, 0, 0, 0, 0, 0, 0, 0, 0, 0, 0, 0, 0, 0, 0, 0, 0, 0, 0, 0, 0, 0, 0, 0, 0, 0, 0, 0, 0, 0, 0, 0, 0, 0, 0, 0, 0, 0, 0, 0, 0, 0, 0, 0, 0, 1, 1, 1, 1, 1, 1, 1, 1, 1, 1, 1, 1, 1, 1, 1, 1, 1, 1, 1, 1, 1, 1, 1, 1, 1, 1, 1, 1, 1, 1, 1, 1, 1, 1, 1, 1, 1, 1, 1, 1, 1, 1, 1, 1, 1, 1, 1, 1, 1, 1, 1, 1, 1, 1, 1, 1, 1, 1, 1, 1, 1, 1]	0.32552449632074104	101097.0	Neuropeptide S receptor	SINGLE PROTEIN	Homo sapiens	Homo sapiens	0.1111111111111111	0.037267080745341616	0.9483870967741935	0.07670250896057347	0.07384403036576949
Q6W5P4	161	6	0.16666666666666666	155	0.05161290322580645	9.0	152.0	INAPPROPRIATE ANTIDIURETIC HORMONE SECRETION	3.2291666666666665	0.2958700908588101	[0, 0, 1, 0, 0, 0, 0, 1, 0, 0, 0, 0, 0, 0, 0, 0, 0, 0, 0, 0, 0, 0, 0, 0, 0, 0, 1, 0, 0, 0, 0, 0, 0, 0, 0, 0, 1, 0, 0, 0, 0, 0, 0, 0, 0, 0, 0, 0, 0, 0, 0, 0, 0, 0, 1, 1, 0, 0, 1, 0, 0, 0, 0, 0, 0, 0, 0, 1, 0, 0, 0, 0, 0, 0, 0, 0, 0, 0, 0, 0, 0, 0, 0, 0, 0, 0, 0, 0, 0, 1, 0, 0, 0, 0, 0, 0, 0, 0, 0, 0, 0, 0, 0, 0, 0, 0, 0, 0, 0, 0, 0, 0, 0, 0, 0, 0, 0, 0, 0, 0, 0, 0, 0, 0, 0, 0, 0, 0, 0, 0, 0, 0, 0, 0, 0, 0, 0, 0, 0, 0, 0, 0, 0, 0, 0, 0, 0, 0, 0, 0, 0, 0, 0, 0, 0, 0, 0, 0, 0, 0, 0]	[0, 0, 0, 1, 0, 0, 0, 1, 0, 0, 0, 0, 0, 0, 0, 0, 0, 0, 0, 0, 0, 0, 0, 0, 0, 0, 0, 0, 0, 0, 0, 0, 0, 0, 0, 0, 0, 0, 0, 0, 0, 0, 0, 0, 0, 0, 0, 0, 0, 0, 1, 0, 1, 0, 0, 0, 0, 0, 0, 0, 0, 0, 0, 0, 0, 0, 0, 0, 0, 0, 0, 0, 0, 0, 0, 0, 0, 0, 0, 0, 0, 0, 0, 0, 0, 0, 0, 0, 0, 0, 0, 0, 0, 0, 0, 1, 0, 0, 0, 0, 0, 1, 0, 0, 0, 0, 0, 0, 0, 0, 0, 0, 0, 0, 0, 0, 0, 0, 0, 0, 0, 0, 0, 0, 0, 0, 0, 0, 0, 0, 0, 0, 0, 0, 0, 0, 0, 0, 0, 0, 0, 0, 0, 0, 0, 0, 0, 0, 0, 0, 0, 0, 0, 0, 0, 0, 0, 0, 0, 0, 0]	[173, 246, 789, 996, 1219, 1325, 2214, 2262, 2580, 4504, 5970, 6216, 6243, 6914, 7065, 8062, 8417, 8516, 8917, 10358, 12825, 12957, 13494, 14126, 14367, 14440, 15217, 16391, 16505, 16510, 16581, 21523, 21716, 22391, 26465, 27185, 27588, 27609, 28331, 31811, 34608, 36842, 37266, 38764, 42520, 49226, 50440, 51182, 52523, 52874, 54722, 60319, 62259, 66311, 77779, 78759, 86042, 88100, 93895, 94571, 99024, 104385, 110803, 112651, 116949, 119288, 139281, 150451, 155006, 155045, 165774, 175106, 179594, 182928, 209829, 229058, 249414, 255904, 315123, 316765, 336913, 341382, 351701, 364141, 365248, 374719, 405365, 406787, 407549, 433015, 558106, 558566, 588819, 627070, 641189, 675090, 675700, 712273, 753339, 43354, 255532, 515239, 6723, 35358, 88800, 368538, 675285, 321213, 4941, 276734, 46726, 346895, 266225, 132933, 364745, 2131, 314587, 5582, 36502, 1331852, 11745, 518263, 16735, 150423, 56432, 2045, 675207, 3012, 675150, 397873, 53623, 88739, 139099, 320522, 52087, 1277553, 38293, 134100, 37980, 35486, 453570, 175447, 208749, 93617, 460092, 1279, 1543376, 2524, 16450, 67010, 452689, 798263, 57488, 23522, 2525, 209007, 1223, 692572, 554892, 795654, 46727]	[789, 2262, 15217, 27588, 77779, 78759, 93895, 150451, 433015]	[0, 0, 0, 0, 0, 0, 0, 0, 0, 0, 0, 0, 0, 0, 0, 0, 0, 0, 0, 0, 0, 0, 0, 0, 0, 0, 0, 0, 0, 0, 0, 0, 0, 0, 0, 0, 0, 0, 0, 0, 0, 0, 0, 0, 0, 0, 0, 0, 0, 0, 0, 0, 0, 0, 0, 0, 0, 0, 0, 0, 0, 0, 0, 0, 0, 0, 0, 0, 0, 0, 0, 0, 0, 0, 0, 0, 0, 0, 0, 0, 0, 0, 0, 0, 0, 0, 0, 0, 0, 0, 0, 0, 0, 0, 0, 0, 0, 0, 0, 1, 1, 1, 1, 1, 1, 1, 1, 1, 1, 1, 1, 1, 1, 1, 1, 1, 1, 1, 1, 1, 1, 1, 1, 1, 1, 1, 1, 1, 1, 1, 1, 1, 1, 1, 1, 1, 1, 1, 1, 1, 1, 1, 1, 1, 1, 1, 1, 1, 1, 1, 1, 1, 1, 1, 1, 1, 1, 1, 1, 1, 1]	0.32552449632074104	101097.0	Neuropeptide S receptor	SINGLE PROTEIN	Homo sapiens	Homo sapiens	0.1111111111111111	0.037267080745341616	0.9483870967741935	0.07670250896057347	0.07384403036576949
Q6W5P4	161	6	0.16666666666666666	155	0.05161290322580645	9.0	152.0	HAEMORRHAGE INTRACRANIAL	3.2291666666666665	0.2958700908588101	[0, 0, 1, 0, 0, 0, 0, 1, 0, 0, 0, 0, 0, 0, 0, 0, 0, 0, 0, 0, 0, 0, 0, 0, 0, 0, 1, 0, 0, 0, 0, 0, 0, 0, 0, 0, 1, 0, 0, 0, 0, 0, 0, 0, 0, 0, 0, 0, 0, 0, 0, 0, 0, 0, 1, 1, 0, 0, 1, 0, 0, 0, 0, 0, 0, 0, 0, 1, 0, 0, 0, 0, 0, 0, 0, 0, 0, 0, 0, 0, 0, 0, 0, 0, 0, 0, 0, 0, 0, 1, 0, 0, 0, 0, 0, 0, 0, 0, 0, 0, 0, 0, 0, 0, 0, 0, 0, 0, 0, 0, 0, 0, 0, 0, 0, 0, 0, 0, 0, 0, 0, 0, 0, 0, 0, 0, 0, 0, 0, 0, 0, 0, 0, 0, 0, 0, 0, 0, 0, 0, 0, 0, 0, 0, 0, 0, 0, 0, 0, 0, 0, 0, 0, 0, 0, 0, 0, 0, 0, 0, 0]	[1, 0, 0, 0, 0, 0, 0, 0, 0, 0, 0, 0, 0, 0, 0, 0, 0, 0, 0, 0, 0, 0, 0, 0, 0, 0, 0, 0, 0, 0, 0, 0, 0, 0, 0, 0, 0, 0, 0, 0, 0, 0, 0, 0, 0, 0, 0, 0, 0, 0, 0, 0, 0, 0, 0, 0, 0, 0, 1, 0, 0, 0, 0, 0, 0, 0, 1, 0, 0, 0, 0, 0, 0, 0, 0, 0, 0, 0, 0, 0, 0, 0, 0, 0, 0, 0, 0, 0, 1, 0, 0, 0, 0, 0, 0, 0, 0, 0, 0, 0, 0, 0, 0, 0, 0, 1, 0, 0, 0, 0, 0, 0, 0, 0, 0, 0, 0, 1, 0, 0, 0, 0, 0, 0, 0, 0, 0, 0, 0, 0, 0, 0, 0, 0, 0, 0, 0, 0, 0, 0, 0, 0, 0, 0, 0, 0, 0, 0, 0, 0, 0, 0, 0, 0, 0, 0, 0, 0, 0, 0, 0]	[173, 246, 789, 996, 1219, 1325, 2214, 2262, 2580, 4504, 5970, 6216, 6243, 6914, 7065, 8062, 8417, 8516, 8917, 10358, 12825, 12957, 13494, 14126, 14367, 14440, 15217, 16391, 16505, 16510, 16581, 21523, 21716, 22391, 26465, 27185, 27588, 27609, 28331, 31811, 34608, 36842, 37266, 38764, 42520, 49226, 50440, 51182, 52523, 52874, 54722, 60319, 62259, 66311, 77779, 78759, 86042, 88100, 93895, 94571, 99024, 104385, 110803, 112651, 116949, 119288, 139281, 150451, 155006, 155045, 165774, 175106, 179594, 182928, 209829, 229058, 249414, 255904, 315123, 316765, 336913, 341382, 351701, 364141, 365248, 374719, 405365, 406787, 407549, 433015, 558106, 558566, 588819, 627070, 641189, 675090, 675700, 712273, 753339, 43354, 255532, 515239, 6723, 35358, 88800, 368538, 675285, 321213, 4941, 276734, 46726, 346895, 266225, 132933, 364745, 2131, 314587, 5582, 36502, 1331852, 11745, 518263, 16735, 150423, 56432, 2045, 675207, 3012, 675150, 397873, 53623, 88739, 139099, 320522, 52087, 1277553, 38293, 134100, 37980, 35486, 453570, 175447, 208749, 93617, 460092, 1279, 1543376, 2524, 16450, 67010, 452689, 798263, 57488, 23522, 2525, 209007, 1223, 692572, 554892, 795654, 46727]	[789, 2262, 15217, 27588, 77779, 78759, 93895, 150451, 433015]	[0, 0, 0, 0, 0, 0, 0, 0, 0, 0, 0, 0, 0, 0, 0, 0, 0, 0, 0, 0, 0, 0, 0, 0, 0, 0, 0, 0, 0, 0, 0, 0, 0, 0, 0, 0, 0, 0, 0, 0, 0, 0, 0, 0, 0, 0, 0, 0, 0, 0, 0, 0, 0, 0, 0, 0, 0, 0, 0, 0, 0, 0, 0, 0, 0, 0, 0, 0, 0, 0, 0, 0, 0, 0, 0, 0, 0, 0, 0, 0, 0, 0, 0, 0, 0, 0, 0, 0, 0, 0, 0, 0, 0, 0, 0, 0, 0, 0, 0, 1, 1, 1, 1, 1, 1, 1, 1, 1, 1, 1, 1, 1, 1, 1, 1, 1, 1, 1, 1, 1, 1, 1, 1, 1, 1, 1, 1, 1, 1, 1, 1, 1, 1, 1, 1, 1, 1, 1, 1, 1, 1, 1, 1, 1, 1, 1, 1, 1, 1, 1, 1, 1, 1, 1, 1, 1, 1, 1, 1, 1, 1]	0.32552449632074104	101097.0	Neuropeptide S receptor	SINGLE PROTEIN	Homo sapiens	Homo sapiens	0.1111111111111111	0.037267080745341616	0.9483870967741935	0.07670250896057347	0.07384403036576949
Q6W5P4	161	6	0.16666666666666666	155	0.05161290322580645	9.0	152.0	UTERINE LEIOMYOMA	3.2291666666666665	0.2958700908588101	[0, 0, 1, 0, 0, 0, 0, 1, 0, 0, 0, 0, 0, 0, 0, 0, 0, 0, 0, 0, 0, 0, 0, 0, 0, 0, 1, 0, 0, 0, 0, 0, 0, 0, 0, 0, 1, 0, 0, 0, 0, 0, 0, 0, 0, 0, 0, 0, 0, 0, 0, 0, 0, 0, 1, 1, 0, 0, 1, 0, 0, 0, 0, 0, 0, 0, 0, 1, 0, 0, 0, 0, 0, 0, 0, 0, 0, 0, 0, 0, 0, 0, 0, 0, 0, 0, 0, 0, 0, 1, 0, 0, 0, 0, 0, 0, 0, 0, 0, 0, 0, 0, 0, 0, 0, 0, 0, 0, 0, 0, 0, 0, 0, 0, 0, 0, 0, 0, 0, 0, 0, 0, 0, 0, 0, 0, 0, 0, 0, 0, 0, 0, 0, 0, 0, 0, 0, 0, 0, 0, 0, 0, 0, 0, 0, 0, 0, 0, 0, 0, 0, 0, 0, 0, 0, 0, 0, 0, 0, 0, 0]	[0, 0, 0, 0, 0, 0, 0, 0, 0, 0, 0, 0, 0, 1, 0, 0, 0, 0, 0, 0, 0, 0, 0, 0, 0, 0, 0, 0, 0, 0, 0, 0, 0, 0, 0, 0, 0, 0, 0, 0, 0, 0, 0, 0, 0, 0, 0, 0, 0, 0, 0, 0, 0, 0, 0, 1, 0, 1, 0, 0, 0, 0, 0, 0, 0, 0, 0, 0, 0, 0, 0, 0, 0, 0, 0, 0, 0, 0, 0, 0, 0, 0, 0, 0, 0, 0, 0, 0, 0, 0, 0, 0, 0, 0, 0, 0, 0, 0, 0, 0, 0, 0, 0, 0, 0, 0, 0, 0, 0, 0, 0, 0, 0, 0, 0, 0, 0, 0, 0, 0, 0, 0, 0, 0, 0, 1, 0, 0, 1, 0, 0, 0, 0, 0, 0, 0, 0, 0, 0, 0, 0, 0, 0, 1, 0, 0, 0, 0, 0, 0, 0, 0, 0, 0, 0, 0, 0, 0, 0, 0, 0]	[173, 246, 789, 996, 1219, 1325, 2214, 2262, 2580, 4504, 5970, 6216, 6243, 6914, 7065, 8062, 8417, 8516, 8917, 10358, 12825, 12957, 13494, 14126, 14367, 14440, 15217, 16391, 16505, 16510, 16581, 21523, 21716, 22391, 26465, 27185, 27588, 27609, 28331, 31811, 34608, 36842, 37266, 38764, 42520, 49226, 50440, 51182, 52523, 52874, 54722, 60319, 62259, 66311, 77779, 78759, 86042, 88100, 93895, 94571, 99024, 104385, 110803, 112651, 116949, 119288, 139281, 150451, 155006, 155045, 165774, 175106, 179594, 182928, 209829, 229058, 249414, 255904, 315123, 316765, 336913, 341382, 351701, 364141, 365248, 374719, 405365, 406787, 407549, 433015, 558106, 558566, 588819, 627070, 641189, 675090, 675700, 712273, 753339, 43354, 255532, 515239, 6723, 35358, 88800, 368538, 675285, 321213, 4941, 276734, 46726, 346895, 266225, 132933, 364745, 2131, 314587, 5582, 36502, 1331852, 11745, 518263, 16735, 150423, 56432, 2045, 675207, 3012, 675150, 397873, 53623, 88739, 139099, 320522, 52087, 1277553, 38293, 134100, 37980, 35486, 453570, 175447, 208749, 93617, 460092, 1279, 1543376, 2524, 16450, 67010, 452689, 798263, 57488, 23522, 2525, 209007, 1223, 692572, 554892, 795654, 46727]	[789, 2262, 15217, 27588, 77779, 78759, 93895, 150451, 433015]	[0, 0, 0, 0, 0, 0, 0, 0, 0, 0, 0, 0, 0, 0, 0, 0, 0, 0, 0, 0, 0, 0, 0, 0, 0, 0, 0, 0, 0, 0, 0, 0, 0, 0, 0, 0, 0, 0, 0, 0, 0, 0, 0, 0, 0, 0, 0, 0, 0, 0, 0, 0, 0, 0, 0, 0, 0, 0, 0, 0, 0, 0, 0, 0, 0, 0, 0, 0, 0, 0, 0, 0, 0, 0, 0, 0, 0, 0, 0, 0, 0, 0, 0, 0, 0, 0, 0, 0, 0, 0, 0, 0, 0, 0, 0, 0, 0, 0, 0, 1, 1, 1, 1, 1, 1, 1, 1, 1, 1, 1, 1, 1, 1, 1, 1, 1, 1, 1, 1, 1, 1, 1, 1, 1, 1, 1, 1, 1, 1, 1, 1, 1, 1, 1, 1, 1, 1, 1, 1, 1, 1, 1, 1, 1, 1, 1, 1, 1, 1, 1, 1, 1, 1, 1, 1, 1, 1, 1, 1, 1, 1]	0.32552449632074104	101097.0	Neuropeptide S receptor	SINGLE PROTEIN	Homo sapiens	Homo sapiens	0.1111111111111111	0.037267080745341616	0.9483870967741935	0.07670250896057347	0.07384403036576949
Q6W5P4	161	6	0.16666666666666666	155	0.05161290322580645	9.0	152.0	PERIPHERAL VASCULAR DISORDER	3.2291666666666665	0.2958700908588101	[0, 0, 1, 0, 0, 0, 0, 1, 0, 0, 0, 0, 0, 0, 0, 0, 0, 0, 0, 0, 0, 0, 0, 0, 0, 0, 1, 0, 0, 0, 0, 0, 0, 0, 0, 0, 1, 0, 0, 0, 0, 0, 0, 0, 0, 0, 0, 0, 0, 0, 0, 0, 0, 0, 1, 1, 0, 0, 1, 0, 0, 0, 0, 0, 0, 0, 0, 1, 0, 0, 0, 0, 0, 0, 0, 0, 0, 0, 0, 0, 0, 0, 0, 0, 0, 0, 0, 0, 0, 1, 0, 0, 0, 0, 0, 0, 0, 0, 0, 0, 0, 0, 0, 0, 0, 0, 0, 0, 0, 0, 0, 0, 0, 0, 0, 0, 0, 0, 0, 0, 0, 0, 0, 0, 0, 0, 0, 0, 0, 0, 0, 0, 0, 0, 0, 0, 0, 0, 0, 0, 0, 0, 0, 0, 0, 0, 0, 0, 0, 0, 0, 0, 0, 0, 0, 0, 0, 0, 0, 0, 0]	[0, 0, 0, 0, 1, 0, 0, 1, 0, 0, 0, 0, 0, 0, 0, 0, 0, 0, 0, 0, 0, 0, 0, 0, 1, 0, 0, 0, 0, 0, 0, 0, 0, 0, 0, 0, 0, 0, 0, 0, 0, 0, 0, 0, 0, 0, 1, 0, 0, 0, 0, 0, 0, 0, 0, 0, 0, 1, 0, 0, 0, 0, 0, 0, 0, 0, 0, 0, 0, 0, 0, 0, 0, 0, 0, 0, 0, 0, 0, 0, 0, 0, 0, 0, 0, 0, 0, 0, 0, 0, 0, 0, 0, 0, 0, 0, 0, 0, 0, 0, 0, 0, 1, 0, 0, 0, 0, 0, 0, 0, 0, 0, 0, 0, 0, 0, 0, 0, 0, 0, 0, 0, 0, 0, 0, 0, 0, 0, 0, 0, 0, 0, 0, 0, 0, 0, 0, 0, 0, 0, 0, 0, 0, 0, 0, 0, 0, 0, 0, 0, 0, 0, 0, 0, 0, 0, 0, 0, 0, 0, 0]	[173, 246, 789, 996, 1219, 1325, 2214, 2262, 2580, 4504, 5970, 6216, 6243, 6914, 7065, 8062, 8417, 8516, 8917, 10358, 12825, 12957, 13494, 14126, 14367, 14440, 15217, 16391, 16505, 16510, 16581, 21523, 21716, 22391, 26465, 27185, 27588, 27609, 28331, 31811, 34608, 36842, 37266, 38764, 42520, 49226, 50440, 51182, 52523, 52874, 54722, 60319, 62259, 66311, 77779, 78759, 86042, 88100, 93895, 94571, 99024, 104385, 110803, 112651, 116949, 119288, 139281, 150451, 155006, 155045, 165774, 175106, 179594, 182928, 209829, 229058, 249414, 255904, 315123, 316765, 336913, 341382, 351701, 364141, 365248, 374719, 405365, 406787, 407549, 433015, 558106, 558566, 588819, 627070, 641189, 675090, 675700, 712273, 753339, 43354, 255532, 515239, 6723, 35358, 88800, 368538, 675285, 321213, 4941, 276734, 46726, 346895, 266225, 132933, 364745, 2131, 314587, 5582, 36502, 1331852, 11745, 518263, 16735, 150423, 56432, 2045, 675207, 3012, 675150, 397873, 53623, 88739, 139099, 320522, 52087, 1277553, 38293, 134100, 37980, 35486, 453570, 175447, 208749, 93617, 460092, 1279, 1543376, 2524, 16450, 67010, 452689, 798263, 57488, 23522, 2525, 209007, 1223, 692572, 554892, 795654, 46727]	[789, 2262, 15217, 27588, 77779, 78759, 93895, 150451, 433015]	[0, 0, 0, 0, 0, 0, 0, 0, 0, 0, 0, 0, 0, 0, 0, 0, 0, 0, 0, 0, 0, 0, 0, 0, 0, 0, 0, 0, 0, 0, 0, 0, 0, 0, 0, 0, 0, 0, 0, 0, 0, 0, 0, 0, 0, 0, 0, 0, 0, 0, 0, 0, 0, 0, 0, 0, 0, 0, 0, 0, 0, 0, 0, 0, 0, 0, 0, 0, 0, 0, 0, 0, 0, 0, 0, 0, 0, 0, 0, 0, 0, 0, 0, 0, 0, 0, 0, 0, 0, 0, 0, 0, 0, 0, 0, 0, 0, 0, 0, 1, 1, 1, 1, 1, 1, 1, 1, 1, 1, 1, 1, 1, 1, 1, 1, 1, 1, 1, 1, 1, 1, 1, 1, 1, 1, 1, 1, 1, 1, 1, 1, 1, 1, 1, 1, 1, 1, 1, 1, 1, 1, 1, 1, 1, 1, 1, 1, 1, 1, 1, 1, 1, 1, 1, 1, 1, 1, 1, 1, 1, 1]	0.32552449632074104	101097.0	Neuropeptide S receptor	SINGLE PROTEIN	Homo sapiens	Homo sapiens	0.1111111111111111	0.037267080745341616	0.9483870967741935	0.07670250896057347	0.07384403036576949
Q6W5P4	161	6	0.16666666666666666	155	0.05161290322580645	9.0	152.0	PREMATURE LABOUR	3.2291666666666665	0.2958700908588101	[0, 0, 1, 0, 0, 0, 0, 1, 0, 0, 0, 0, 0, 0, 0, 0, 0, 0, 0, 0, 0, 0, 0, 0, 0, 0, 1, 0, 0, 0, 0, 0, 0, 0, 0, 0, 1, 0, 0, 0, 0, 0, 0, 0, 0, 0, 0, 0, 0, 0, 0, 0, 0, 0, 1, 1, 0, 0, 1, 0, 0, 0, 0, 0, 0, 0, 0, 1, 0, 0, 0, 0, 0, 0, 0, 0, 0, 0, 0, 0, 0, 0, 0, 0, 0, 0, 0, 0, 0, 1, 0, 0, 0, 0, 0, 0, 0, 0, 0, 0, 0, 0, 0, 0, 0, 0, 0, 0, 0, 0, 0, 0, 0, 0, 0, 0, 0, 0, 0, 0, 0, 0, 0, 0, 0, 0, 0, 0, 0, 0, 0, 0, 0, 0, 0, 0, 0, 0, 0, 0, 0, 0, 0, 0, 0, 0, 0, 0, 0, 0, 0, 0, 0, 0, 0, 0, 0, 0, 0, 0, 0]	[0, 0, 0, 0, 0, 0, 0, 0, 0, 0, 0, 0, 0, 0, 0, 0, 0, 0, 0, 0, 1, 0, 0, 0, 0, 0, 0, 0, 0, 0, 0, 0, 0, 1, 0, 0, 0, 0, 0, 0, 0, 0, 0, 0, 0, 1, 0, 0, 0, 0, 0, 0, 0, 0, 0, 1, 0, 1, 0, 0, 0, 0, 0, 0, 0, 0, 0, 0, 0, 0, 0, 0, 0, 0, 0, 0, 0, 0, 0, 0, 0, 0, 0, 0, 0, 0, 0, 0, 0, 0, 0, 0, 0, 0, 0, 0, 0, 0, 0, 0, 0, 0, 0, 0, 0, 0, 0, 0, 0, 0, 0, 0, 0, 0, 1, 0, 0, 0, 0, 0, 0, 0, 0, 0, 0, 0, 0, 0, 0, 0, 0, 0, 0, 0, 0, 0, 0, 0, 0, 0, 0, 0, 0, 0, 0, 0, 0, 0, 0, 0, 0, 0, 0, 0, 0, 0, 0, 0, 0, 0, 0]	[173, 246, 789, 996, 1219, 1325, 2214, 2262, 2580, 4504, 5970, 6216, 6243, 6914, 7065, 8062, 8417, 8516, 8917, 10358, 12825, 12957, 13494, 14126, 14367, 14440, 15217, 16391, 16505, 16510, 16581, 21523, 21716, 22391, 26465, 27185, 27588, 27609, 28331, 31811, 34608, 36842, 37266, 38764, 42520, 49226, 50440, 51182, 52523, 52874, 54722, 60319, 62259, 66311, 77779, 78759, 86042, 88100, 93895, 94571, 99024, 104385, 110803, 112651, 116949, 119288, 139281, 150451, 155006, 155045, 165774, 175106, 179594, 182928, 209829, 229058, 249414, 255904, 315123, 316765, 336913, 341382, 351701, 364141, 365248, 374719, 405365, 406787, 407549, 433015, 558106, 558566, 588819, 627070, 641189, 675090, 675700, 712273, 753339, 43354, 255532, 515239, 6723, 35358, 88800, 368538, 675285, 321213, 4941, 276734, 46726, 346895, 266225, 132933, 364745, 2131, 314587, 5582, 36502, 1331852, 11745, 518263, 16735, 150423, 56432, 2045, 675207, 3012, 675150, 397873, 53623, 88739, 139099, 320522, 52087, 1277553, 38293, 134100, 37980, 35486, 453570, 175447, 208749, 93617, 460092, 1279, 1543376, 2524, 16450, 67010, 452689, 798263, 57488, 23522, 2525, 209007, 1223, 692572, 554892, 795654, 46727]	[789, 2262, 15217, 27588, 77779, 78759, 93895, 150451, 433015]	[0, 0, 0, 0, 0, 0, 0, 0, 0, 0, 0, 0, 0, 0, 0, 0, 0, 0, 0, 0, 0, 0, 0, 0, 0, 0, 0, 0, 0, 0, 0, 0, 0, 0, 0, 0, 0, 0, 0, 0, 0, 0, 0, 0, 0, 0, 0, 0, 0, 0, 0, 0, 0, 0, 0, 0, 0, 0, 0, 0, 0, 0, 0, 0, 0, 0, 0, 0, 0, 0, 0, 0, 0, 0, 0, 0, 0, 0, 0, 0, 0, 0, 0, 0, 0, 0, 0, 0, 0, 0, 0, 0, 0, 0, 0, 0, 0, 0, 0, 1, 1, 1, 1, 1, 1, 1, 1, 1, 1, 1, 1, 1, 1, 1, 1, 1, 1, 1, 1, 1, 1, 1, 1, 1, 1, 1, 1, 1, 1, 1, 1, 1, 1, 1, 1, 1, 1, 1, 1, 1, 1, 1, 1, 1, 1, 1, 1, 1, 1, 1, 1, 1, 1, 1, 1, 1, 1, 1, 1, 1, 1]	0.32552449632074104	101097.0	Neuropeptide S receptor	SINGLE PROTEIN	Homo sapiens	Homo sapiens	0.1111111111111111	0.037267080745341616	0.9483870967741935	0.07670250896057347	0.07384403036576949
Q6W5P4	161	6	0.16666666666666666	155	0.05161290322580645	9.0	152.0	ACUTE KIDNEY INJURY	3.2291666666666665	0.2958700908588101	[0, 0, 1, 0, 0, 0, 0, 1, 0, 0, 0, 0, 0, 0, 0, 0, 0, 0, 0, 0, 0, 0, 0, 0, 0, 0, 1, 0, 0, 0, 0, 0, 0, 0, 0, 0, 1, 0, 0, 0, 0, 0, 0, 0, 0, 0, 0, 0, 0, 0, 0, 0, 0, 0, 1, 1, 0, 0, 1, 0, 0, 0, 0, 0, 0, 0, 0, 1, 0, 0, 0, 0, 0, 0, 0, 0, 0, 0, 0, 0, 0, 0, 0, 0, 0, 0, 0, 0, 0, 1, 0, 0, 0, 0, 0, 0, 0, 0, 0, 0, 0, 0, 0, 0, 0, 0, 0, 0, 0, 0, 0, 0, 0, 0, 0, 0, 0, 0, 0, 0, 0, 0, 0, 0, 0, 0, 0, 0, 0, 0, 0, 0, 0, 0, 0, 0, 0, 0, 0, 0, 0, 0, 0, 0, 0, 0, 0, 0, 0, 0, 0, 0, 0, 0, 0, 0, 0, 0, 0, 0, 0]	[0, 0, 0, 0, 0, 0, 0, 0, 0, 0, 0, 0, 0, 0, 0, 0, 0, 0, 0, 0, 0, 0, 0, 0, 0, 0, 0, 0, 0, 0, 0, 0, 0, 0, 0, 0, 0, 0, 0, 0, 0, 0, 0, 0, 0, 0, 0, 1, 0, 0, 0, 0, 0, 0, 0, 1, 0, 0, 0, 0, 0, 0, 0, 0, 0, 0, 1, 0, 0, 0, 0, 0, 0, 0, 0, 0, 0, 0, 0, 0, 1, 0, 0, 0, 0, 0, 0, 0, 0, 0, 0, 0, 0, 0, 0, 0, 0, 0, 0, 0, 0, 1, 0, 0, 0, 0, 0, 0, 0, 0, 0, 1, 0, 0, 0, 0, 0, 0, 0, 0, 0, 0, 0, 0, 0, 0, 0, 0, 0, 0, 0, 0, 0, 0, 0, 0, 0, 0, 0, 0, 0, 0, 0, 0, 0, 0, 0, 0, 0, 0, 0, 0, 0, 0, 0, 0, 0, 0, 0, 0, 0]	[173, 246, 789, 996, 1219, 1325, 2214, 2262, 2580, 4504, 5970, 6216, 6243, 6914, 7065, 8062, 8417, 8516, 8917, 10358, 12825, 12957, 13494, 14126, 14367, 14440, 15217, 16391, 16505, 16510, 16581, 21523, 21716, 22391, 26465, 27185, 27588, 27609, 28331, 31811, 34608, 36842, 37266, 38764, 42520, 49226, 50440, 51182, 52523, 52874, 54722, 60319, 62259, 66311, 77779, 78759, 86042, 88100, 93895, 94571, 99024, 104385, 110803, 112651, 116949, 119288, 139281, 150451, 155006, 155045, 165774, 175106, 179594, 182928, 209829, 229058, 249414, 255904, 315123, 316765, 336913, 341382, 351701, 364141, 365248, 374719, 405365, 406787, 407549, 433015, 558106, 558566, 588819, 627070, 641189, 675090, 675700, 712273, 753339, 43354, 255532, 515239, 6723, 35358, 88800, 368538, 675285, 321213, 4941, 276734, 46726, 346895, 266225, 132933, 364745, 2131, 314587, 5582, 36502, 1331852, 11745, 518263, 16735, 150423, 56432, 2045, 675207, 3012, 675150, 397873, 53623, 88739, 139099, 320522, 52087, 1277553, 38293, 134100, 37980, 35486, 453570, 175447, 208749, 93617, 460092, 1279, 1543376, 2524, 16450, 67010, 452689, 798263, 57488, 23522, 2525, 209007, 1223, 692572, 554892, 795654, 46727]	[789, 2262, 15217, 27588, 77779, 78759, 93895, 150451, 433015]	[0, 0, 0, 0, 0, 0, 0, 0, 0, 0, 0, 0, 0, 0, 0, 0, 0, 0, 0, 0, 0, 0, 0, 0, 0, 0, 0, 0, 0, 0, 0, 0, 0, 0, 0, 0, 0, 0, 0, 0, 0, 0, 0, 0, 0, 0, 0, 0, 0, 0, 0, 0, 0, 0, 0, 0, 0, 0, 0, 0, 0, 0, 0, 0, 0, 0, 0, 0, 0, 0, 0, 0, 0, 0, 0, 0, 0, 0, 0, 0, 0, 0, 0, 0, 0, 0, 0, 0, 0, 0, 0, 0, 0, 0, 0, 0, 0, 0, 0, 1, 1, 1, 1, 1, 1, 1, 1, 1, 1, 1, 1, 1, 1, 1, 1, 1, 1, 1, 1, 1, 1, 1, 1, 1, 1, 1, 1, 1, 1, 1, 1, 1, 1, 1, 1, 1, 1, 1, 1, 1, 1, 1, 1, 1, 1, 1, 1, 1, 1, 1, 1, 1, 1, 1, 1, 1, 1, 1, 1, 1, 1]	0.32552449632074104	101097.0	Neuropeptide S receptor	SINGLE PROTEIN	Homo sapiens	Homo sapiens	0.1111111111111111	0.037267080745341616	0.9483870967741935	0.07670250896057347	0.07384403036576949
Q6W5P4	161	6	0.16666666666666666	155	0.05161290322580645	9.0	152.0	CORONARY ARTERY DISEASE	3.2291666666666665	0.2958700908588101	[0, 0, 1, 0, 0, 0, 0, 1, 0, 0, 0, 0, 0, 0, 0, 0, 0, 0, 0, 0, 0, 0, 0, 0, 0, 0, 1, 0, 0, 0, 0, 0, 0, 0, 0, 0, 1, 0, 0, 0, 0, 0, 0, 0, 0, 0, 0, 0, 0, 0, 0, 0, 0, 0, 1, 1, 0, 0, 1, 0, 0, 0, 0, 0, 0, 0, 0, 1, 0, 0, 0, 0, 0, 0, 0, 0, 0, 0, 0, 0, 0, 0, 0, 0, 0, 0, 0, 0, 0, 1, 0, 0, 0, 0, 0, 0, 0, 0, 0, 0, 0, 0, 0, 0, 0, 0, 0, 0, 0, 0, 0, 0, 0, 0, 0, 0, 0, 0, 0, 0, 0, 0, 0, 0, 0, 0, 0, 0, 0, 0, 0, 0, 0, 0, 0, 0, 0, 0, 0, 0, 0, 0, 0, 0, 0, 0, 0, 0, 0, 0, 0, 0, 0, 0, 0, 0, 0, 0, 0, 0, 0]	[0, 0, 0, 0, 0, 0, 0, 0, 0, 0, 0, 0, 0, 0, 0, 0, 0, 0, 0, 0, 0, 0, 0, 0, 0, 0, 0, 0, 0, 0, 0, 0, 0, 0, 0, 0, 0, 0, 0, 0, 0, 0, 0, 0, 0, 0, 0, 0, 0, 0, 0, 0, 0, 0, 1, 0, 0, 1, 0, 0, 0, 0, 0, 0, 0, 0, 0, 0, 0, 0, 0, 0, 0, 0, 1, 0, 0, 0, 0, 0, 0, 0, 0, 0, 0, 0, 0, 0, 0, 0, 0, 0, 0, 0, 0, 0, 0, 0, 0, 0, 0, 0, 0, 0, 0, 1, 0, 0, 0, 0, 0, 0, 0, 0, 0, 0, 0, 0, 0, 0, 0, 0, 0, 0, 0, 0, 0, 0, 1, 0, 0, 0, 0, 0, 0, 0, 0, 0, 0, 0, 0, 0, 0, 1, 0, 0, 0, 0, 0, 0, 0, 0, 0, 0, 0, 0, 0, 0, 0, 0, 0]	[173, 246, 789, 996, 1219, 1325, 2214, 2262, 2580, 4504, 5970, 6216, 6243, 6914, 7065, 8062, 8417, 8516, 8917, 10358, 12825, 12957, 13494, 14126, 14367, 14440, 15217, 16391, 16505, 16510, 16581, 21523, 21716, 22391, 26465, 27185, 27588, 27609, 28331, 31811, 34608, 36842, 37266, 38764, 42520, 49226, 50440, 51182, 52523, 52874, 54722, 60319, 62259, 66311, 77779, 78759, 86042, 88100, 93895, 94571, 99024, 104385, 110803, 112651, 116949, 119288, 139281, 150451, 155006, 155045, 165774, 175106, 179594, 182928, 209829, 229058, 249414, 255904, 315123, 316765, 336913, 341382, 351701, 364141, 365248, 374719, 405365, 406787, 407549, 433015, 558106, 558566, 588819, 627070, 641189, 675090, 675700, 712273, 753339, 43354, 255532, 515239, 6723, 35358, 88800, 368538, 675285, 321213, 4941, 276734, 46726, 346895, 266225, 132933, 364745, 2131, 314587, 5582, 36502, 1331852, 11745, 518263, 16735, 150423, 56432, 2045, 675207, 3012, 675150, 397873, 53623, 88739, 139099, 320522, 52087, 1277553, 38293, 134100, 37980, 35486, 453570, 175447, 208749, 93617, 460092, 1279, 1543376, 2524, 16450, 67010, 452689, 798263, 57488, 23522, 2525, 209007, 1223, 692572, 554892, 795654, 46727]	[789, 2262, 15217, 27588, 77779, 78759, 93895, 150451, 433015]	[0, 0, 0, 0, 0, 0, 0, 0, 0, 0, 0, 0, 0, 0, 0, 0, 0, 0, 0, 0, 0, 0, 0, 0, 0, 0, 0, 0, 0, 0, 0, 0, 0, 0, 0, 0, 0, 0, 0, 0, 0, 0, 0, 0, 0, 0, 0, 0, 0, 0, 0, 0, 0, 0, 0, 0, 0, 0, 0, 0, 0, 0, 0, 0, 0, 0, 0, 0, 0, 0, 0, 0, 0, 0, 0, 0, 0, 0, 0, 0, 0, 0, 0, 0, 0, 0, 0, 0, 0, 0, 0, 0, 0, 0, 0, 0, 0, 0, 0, 1, 1, 1, 1, 1, 1, 1, 1, 1, 1, 1, 1, 1, 1, 1, 1, 1, 1, 1, 1, 1, 1, 1, 1, 1, 1, 1, 1, 1, 1, 1, 1, 1, 1, 1, 1, 1, 1, 1, 1, 1, 1, 1, 1, 1, 1, 1, 1, 1, 1, 1, 1, 1, 1, 1, 1, 1, 1, 1, 1, 1, 1]	0.32552449632074104	101097.0	Neuropeptide S receptor	SINGLE PROTEIN	Homo sapiens	Homo sapiens	0.1111111111111111	0.037267080745341616	0.9483870967741935	0.07670250896057347	0.07384403036576949
Q6W5P4	161	6	0.16666666666666666	155	0.05161290322580645	9.0	152.0	SYSTEMIC INFLAMMATORY RESPONSE SYNDROME	3.2291666666666665	0.2958700908588101	[0, 0, 1, 0, 0, 0, 0, 1, 0, 0, 0, 0, 0, 0, 0, 0, 0, 0, 0, 0, 0, 0, 0, 0, 0, 0, 1, 0, 0, 0, 0, 0, 0, 0, 0, 0, 1, 0, 0, 0, 0, 0, 0, 0, 0, 0, 0, 0, 0, 0, 0, 0, 0, 0, 1, 1, 0, 0, 1, 0, 0, 0, 0, 0, 0, 0, 0, 1, 0, 0, 0, 0, 0, 0, 0, 0, 0, 0, 0, 0, 0, 0, 0, 0, 0, 0, 0, 0, 0, 1, 0, 0, 0, 0, 0, 0, 0, 0, 0, 0, 0, 0, 0, 0, 0, 0, 0, 0, 0, 0, 0, 0, 0, 0, 0, 0, 0, 0, 0, 0, 0, 0, 0, 0, 0, 0, 0, 0, 0, 0, 0, 0, 0, 0, 0, 0, 0, 0, 0, 0, 0, 0, 0, 0, 0, 0, 0, 0, 0, 0, 0, 0, 0, 0, 0, 0, 0, 0, 0, 0, 0]	[0, 0, 0, 0, 0, 0, 0, 0, 0, 0, 0, 0, 0, 0, 0, 1, 0, 0, 0, 0, 0, 0, 0, 0, 0, 0, 1, 0, 0, 0, 0, 0, 0, 0, 0, 0, 0, 0, 0, 0, 0, 0, 1, 0, 0, 0, 0, 1, 0, 0, 0, 0, 0, 0, 0, 0, 0, 1, 0, 0, 0, 0, 0, 0, 0, 0, 0, 0, 0, 0, 0, 0, 0, 0, 0, 0, 0, 0, 0, 0, 0, 0, 0, 0, 0, 0, 0, 0, 0, 0, 0, 0, 0, 0, 0, 0, 0, 0, 0, 0, 0, 0, 1, 0, 0, 0, 0, 0, 0, 0, 0, 0, 0, 0, 0, 0, 0, 0, 0, 0, 0, 0, 0, 0, 0, 0, 0, 0, 0, 0, 0, 0, 0, 0, 0, 0, 0, 0, 0, 0, 0, 0, 0, 0, 0, 0, 0, 0, 0, 0, 0, 0, 0, 0, 0, 0, 0, 0, 0, 0, 0]	[173, 246, 789, 996, 1219, 1325, 2214, 2262, 2580, 4504, 5970, 6216, 6243, 6914, 7065, 8062, 8417, 8516, 8917, 10358, 12825, 12957, 13494, 14126, 14367, 14440, 15217, 16391, 16505, 16510, 16581, 21523, 21716, 22391, 26465, 27185, 27588, 27609, 28331, 31811, 34608, 36842, 37266, 38764, 42520, 49226, 50440, 51182, 52523, 52874, 54722, 60319, 62259, 66311, 77779, 78759, 86042, 88100, 93895, 94571, 99024, 104385, 110803, 112651, 116949, 119288, 139281, 150451, 155006, 155045, 165774, 175106, 179594, 182928, 209829, 229058, 249414, 255904, 315123, 316765, 336913, 341382, 351701, 364141, 365248, 374719, 405365, 406787, 407549, 433015, 558106, 558566, 588819, 627070, 641189, 675090, 675700, 712273, 753339, 43354, 255532, 515239, 6723, 35358, 88800, 368538, 675285, 321213, 4941, 276734, 46726, 346895, 266225, 132933, 364745, 2131, 314587, 5582, 36502, 1331852, 11745, 518263, 16735, 150423, 56432, 2045, 675207, 3012, 675150, 397873, 53623, 88739, 139099, 320522, 52087, 1277553, 38293, 134100, 37980, 35486, 453570, 175447, 208749, 93617, 460092, 1279, 1543376, 2524, 16450, 67010, 452689, 798263, 57488, 23522, 2525, 209007, 1223, 692572, 554892, 795654, 46727]	[789, 2262, 15217, 27588, 77779, 78759, 93895, 150451, 433015]	[0, 0, 0, 0, 0, 0, 0, 0, 0, 0, 0, 0, 0, 0, 0, 0, 0, 0, 0, 0, 0, 0, 0, 0, 0, 0, 0, 0, 0, 0, 0, 0, 0, 0, 0, 0, 0, 0, 0, 0, 0, 0, 0, 0, 0, 0, 0, 0, 0, 0, 0, 0, 0, 0, 0, 0, 0, 0, 0, 0, 0, 0, 0, 0, 0, 0, 0, 0, 0, 0, 0, 0, 0, 0, 0, 0, 0, 0, 0, 0, 0, 0, 0, 0, 0, 0, 0, 0, 0, 0, 0, 0, 0, 0, 0, 0, 0, 0, 0, 1, 1, 1, 1, 1, 1, 1, 1, 1, 1, 1, 1, 1, 1, 1, 1, 1, 1, 1, 1, 1, 1, 1, 1, 1, 1, 1, 1, 1, 1, 1, 1, 1, 1, 1, 1, 1, 1, 1, 1, 1, 1, 1, 1, 1, 1, 1, 1, 1, 1, 1, 1, 1, 1, 1, 1, 1, 1, 1, 1, 1, 1]	0.32552449632074104	101097.0	Neuropeptide S receptor	SINGLE PROTEIN	Homo sapiens	Homo sapiens	0.1111111111111111	0.037267080745341616	0.9483870967741935	0.07670250896057347	0.07384403036576949
Q6W5P4	161	6	0.16666666666666666	155	0.05161290322580645	9.0	152.0	CARDIOMYOPATHY	3.2291666666666665	0.2958700908588101	[0, 0, 1, 0, 0, 0, 0, 1, 0, 0, 0, 0, 0, 0, 0, 0, 0, 0, 0, 0, 0, 0, 0, 0, 0, 0, 1, 0, 0, 0, 0, 0, 0, 0, 0, 0, 1, 0, 0, 0, 0, 0, 0, 0, 0, 0, 0, 0, 0, 0, 0, 0, 0, 0, 1, 1, 0, 0, 1, 0, 0, 0, 0, 0, 0, 0, 0, 1, 0, 0, 0, 0, 0, 0, 0, 0, 0, 0, 0, 0, 0, 0, 0, 0, 0, 0, 0, 0, 0, 1, 0, 0, 0, 0, 0, 0, 0, 0, 0, 0, 0, 0, 0, 0, 0, 0, 0, 0, 0, 0, 0, 0, 0, 0, 0, 0, 0, 0, 0, 0, 0, 0, 0, 0, 0, 0, 0, 0, 0, 0, 0, 0, 0, 0, 0, 0, 0, 0, 0, 0, 0, 0, 0, 0, 0, 0, 0, 0, 0, 0, 0, 0, 0, 0, 0, 0, 0, 0, 0, 0, 0]	[0, 0, 0, 1, 0, 0, 0, 0, 0, 1, 0, 0, 0, 0, 0, 0, 0, 0, 0, 0, 0, 0, 0, 0, 0, 1, 0, 0, 0, 0, 0, 0, 0, 0, 0, 0, 0, 0, 0, 0, 0, 0, 0, 0, 0, 0, 0, 0, 0, 0, 0, 0, 0, 0, 0, 0, 0, 0, 1, 0, 0, 0, 0, 0, 0, 0, 0, 0, 0, 0, 0, 0, 0, 0, 0, 0, 0, 0, 0, 0, 1, 0, 0, 0, 0, 0, 0, 0, 0, 0, 0, 0, 0, 0, 0, 0, 0, 0, 0, 0, 0, 0, 0, 0, 0, 1, 0, 0, 0, 0, 0, 0, 0, 0, 0, 0, 0, 0, 0, 0, 0, 0, 0, 0, 0, 0, 0, 0, 0, 0, 0, 0, 0, 0, 0, 0, 0, 0, 0, 0, 0, 0, 0, 0, 0, 0, 0, 0, 0, 0, 0, 0, 0, 0, 0, 0, 0, 0, 0, 0, 0]	[173, 246, 789, 996, 1219, 1325, 2214, 2262, 2580, 4504, 5970, 6216, 6243, 6914, 7065, 8062, 8417, 8516, 8917, 10358, 12825, 12957, 13494, 14126, 14367, 14440, 15217, 16391, 16505, 16510, 16581, 21523, 21716, 22391, 26465, 27185, 27588, 27609, 28331, 31811, 34608, 36842, 37266, 38764, 42520, 49226, 50440, 51182, 52523, 52874, 54722, 60319, 62259, 66311, 77779, 78759, 86042, 88100, 93895, 94571, 99024, 104385, 110803, 112651, 116949, 119288, 139281, 150451, 155006, 155045, 165774, 175106, 179594, 182928, 209829, 229058, 249414, 255904, 315123, 316765, 336913, 341382, 351701, 364141, 365248, 374719, 405365, 406787, 407549, 433015, 558106, 558566, 588819, 627070, 641189, 675090, 675700, 712273, 753339, 43354, 255532, 515239, 6723, 35358, 88800, 368538, 675285, 321213, 4941, 276734, 46726, 346895, 266225, 132933, 364745, 2131, 314587, 5582, 36502, 1331852, 11745, 518263, 16735, 150423, 56432, 2045, 675207, 3012, 675150, 397873, 53623, 88739, 139099, 320522, 52087, 1277553, 38293, 134100, 37980, 35486, 453570, 175447, 208749, 93617, 460092, 1279, 1543376, 2524, 16450, 67010, 452689, 798263, 57488, 23522, 2525, 209007, 1223, 692572, 554892, 795654, 46727]	[789, 2262, 15217, 27588, 77779, 78759, 93895, 150451, 433015]	[0, 0, 0, 0, 0, 0, 0, 0, 0, 0, 0, 0, 0, 0, 0, 0, 0, 0, 0, 0, 0, 0, 0, 0, 0, 0, 0, 0, 0, 0, 0, 0, 0, 0, 0, 0, 0, 0, 0, 0, 0, 0, 0, 0, 0, 0, 0, 0, 0, 0, 0, 0, 0, 0, 0, 0, 0, 0, 0, 0, 0, 0, 0, 0, 0, 0, 0, 0, 0, 0, 0, 0, 0, 0, 0, 0, 0, 0, 0, 0, 0, 0, 0, 0, 0, 0, 0, 0, 0, 0, 0, 0, 0, 0, 0, 0, 0, 0, 0, 1, 1, 1, 1, 1, 1, 1, 1, 1, 1, 1, 1, 1, 1, 1, 1, 1, 1, 1, 1, 1, 1, 1, 1, 1, 1, 1, 1, 1, 1, 1, 1, 1, 1, 1, 1, 1, 1, 1, 1, 1, 1, 1, 1, 1, 1, 1, 1, 1, 1, 1, 1, 1, 1, 1, 1, 1, 1, 1, 1, 1, 1]	0.32552449632074104	101097.0	Neuropeptide S receptor	SINGLE PROTEIN	Homo sapiens	Homo sapiens	0.1111111111111111	0.037267080745341616	0.9483870967741935	0.07670250896057347	0.07384403036576949
Q6W5P4	161	6	0.16666666666666666	155	0.05161290322580645	9.0	152.0	SPINAL COMPRESSION FRACTURE	3.2291666666666665	0.2958700908588101	[0, 0, 1, 0, 0, 0, 0, 1, 0, 0, 0, 0, 0, 0, 0, 0, 0, 0, 0, 0, 0, 0, 0, 0, 0, 0, 1, 0, 0, 0, 0, 0, 0, 0, 0, 0, 1, 0, 0, 0, 0, 0, 0, 0, 0, 0, 0, 0, 0, 0, 0, 0, 0, 0, 1, 1, 0, 0, 1, 0, 0, 0, 0, 0, 0, 0, 0, 1, 0, 0, 0, 0, 0, 0, 0, 0, 0, 0, 0, 0, 0, 0, 0, 0, 0, 0, 0, 0, 0, 1, 0, 0, 0, 0, 0, 0, 0, 0, 0, 0, 0, 0, 0, 0, 0, 0, 0, 0, 0, 0, 0, 0, 0, 0, 0, 0, 0, 0, 0, 0, 0, 0, 0, 0, 0, 0, 0, 0, 0, 0, 0, 0, 0, 0, 0, 0, 0, 0, 0, 0, 0, 0, 0, 0, 0, 0, 0, 0, 0, 0, 0, 0, 0, 0, 0, 0, 0, 0, 0, 0, 0]	[0, 0, 0, 0, 0, 0, 0, 1, 0, 0, 0, 0, 0, 0, 0, 1, 0, 0, 0, 0, 0, 0, 0, 0, 0, 0, 0, 0, 0, 0, 0, 0, 0, 0, 0, 0, 0, 0, 0, 0, 0, 0, 0, 0, 0, 0, 1, 1, 0, 0, 0, 0, 0, 0, 0, 0, 0, 0, 0, 0, 0, 0, 0, 0, 0, 0, 0, 0, 0, 0, 0, 0, 0, 0, 0, 0, 0, 0, 0, 0, 0, 0, 0, 0, 0, 0, 0, 0, 0, 0, 0, 0, 0, 0, 0, 1, 0, 0, 0, 0, 0, 0, 0, 0, 0, 0, 0, 0, 0, 0, 0, 0, 0, 0, 0, 0, 0, 0, 0, 0, 0, 0, 0, 0, 0, 0, 0, 0, 1, 0, 0, 0, 0, 0, 0, 0, 0, 0, 0, 0, 0, 0, 0, 0, 0, 0, 0, 0, 0, 0, 0, 0, 0, 0, 0, 0, 0, 0, 0, 0, 0]	[173, 246, 789, 996, 1219, 1325, 2214, 2262, 2580, 4504, 5970, 6216, 6243, 6914, 7065, 8062, 8417, 8516, 8917, 10358, 12825, 12957, 13494, 14126, 14367, 14440, 15217, 16391, 16505, 16510, 16581, 21523, 21716, 22391, 26465, 27185, 27588, 27609, 28331, 31811, 34608, 36842, 37266, 38764, 42520, 49226, 50440, 51182, 52523, 52874, 54722, 60319, 62259, 66311, 77779, 78759, 86042, 88100, 93895, 94571, 99024, 104385, 110803, 112651, 116949, 119288, 139281, 150451, 155006, 155045, 165774, 175106, 179594, 182928, 209829, 229058, 249414, 255904, 315123, 316765, 336913, 341382, 351701, 364141, 365248, 374719, 405365, 406787, 407549, 433015, 558106, 558566, 588819, 627070, 641189, 675090, 675700, 712273, 753339, 43354, 255532, 515239, 6723, 35358, 88800, 368538, 675285, 321213, 4941, 276734, 46726, 346895, 266225, 132933, 364745, 2131, 314587, 5582, 36502, 1331852, 11745, 518263, 16735, 150423, 56432, 2045, 675207, 3012, 675150, 397873, 53623, 88739, 139099, 320522, 52087, 1277553, 38293, 134100, 37980, 35486, 453570, 175447, 208749, 93617, 460092, 1279, 1543376, 2524, 16450, 67010, 452689, 798263, 57488, 23522, 2525, 209007, 1223, 692572, 554892, 795654, 46727]	[789, 2262, 15217, 27588, 77779, 78759, 93895, 150451, 433015]	[0, 0, 0, 0, 0, 0, 0, 0, 0, 0, 0, 0, 0, 0, 0, 0, 0, 0, 0, 0, 0, 0, 0, 0, 0, 0, 0, 0, 0, 0, 0, 0, 0, 0, 0, 0, 0, 0, 0, 0, 0, 0, 0, 0, 0, 0, 0, 0, 0, 0, 0, 0, 0, 0, 0, 0, 0, 0, 0, 0, 0, 0, 0, 0, 0, 0, 0, 0, 0, 0, 0, 0, 0, 0, 0, 0, 0, 0, 0, 0, 0, 0, 0, 0, 0, 0, 0, 0, 0, 0, 0, 0, 0, 0, 0, 0, 0, 0, 0, 1, 1, 1, 1, 1, 1, 1, 1, 1, 1, 1, 1, 1, 1, 1, 1, 1, 1, 1, 1, 1, 1, 1, 1, 1, 1, 1, 1, 1, 1, 1, 1, 1, 1, 1, 1, 1, 1, 1, 1, 1, 1, 1, 1, 1, 1, 1, 1, 1, 1, 1, 1, 1, 1, 1, 1, 1, 1, 1, 1, 1, 1]	0.32552449632074104	101097.0	Neuropeptide S receptor	SINGLE PROTEIN	Homo sapiens	Homo sapiens	0.1111111111111111	0.037267080745341616	0.9483870967741935	0.07670250896057347	0.07384403036576949
Q6W5P4	161	6	0.16666666666666666	155	0.05161290322580645	9.0	152.0	GINGIVITIS	3.2291666666666665	0.2958700908588101	[0, 0, 1, 0, 0, 0, 0, 1, 0, 0, 0, 0, 0, 0, 0, 0, 0, 0, 0, 0, 0, 0, 0, 0, 0, 0, 1, 0, 0, 0, 0, 0, 0, 0, 0, 0, 1, 0, 0, 0, 0, 0, 0, 0, 0, 0, 0, 0, 0, 0, 0, 0, 0, 0, 1, 1, 0, 0, 1, 0, 0, 0, 0, 0, 0, 0, 0, 1, 0, 0, 0, 0, 0, 0, 0, 0, 0, 0, 0, 0, 0, 0, 0, 0, 0, 0, 0, 0, 0, 1, 0, 0, 0, 0, 0, 0, 0, 0, 0, 0, 0, 0, 0, 0, 0, 0, 0, 0, 0, 0, 0, 0, 0, 0, 0, 0, 0, 0, 0, 0, 0, 0, 0, 0, 0, 0, 0, 0, 0, 0, 0, 0, 0, 0, 0, 0, 0, 0, 0, 0, 0, 0, 0, 0, 0, 0, 0, 0, 0, 0, 0, 0, 0, 0, 0, 0, 0, 0, 0, 0, 0]	[0, 0, 0, 0, 0, 0, 0, 1, 0, 0, 0, 0, 0, 0, 0, 0, 0, 0, 0, 0, 0, 0, 0, 0, 0, 0, 0, 0, 0, 0, 0, 0, 0, 0, 0, 0, 0, 1, 0, 0, 0, 0, 0, 0, 0, 0, 0, 0, 0, 0, 0, 0, 0, 0, 0, 0, 0, 1, 0, 0, 0, 0, 0, 0, 0, 0, 0, 0, 0, 0, 0, 0, 0, 0, 0, 0, 0, 1, 0, 0, 0, 0, 0, 0, 0, 0, 0, 0, 0, 0, 0, 0, 0, 0, 0, 0, 0, 0, 0, 0, 0, 0, 0, 0, 0, 1, 0, 0, 0, 0, 0, 0, 0, 0, 0, 0, 0, 0, 0, 0, 0, 0, 0, 0, 0, 0, 0, 0, 0, 0, 0, 0, 0, 0, 0, 0, 0, 0, 0, 0, 0, 0, 0, 0, 0, 0, 0, 0, 0, 1, 0, 0, 0, 0, 0, 0, 0, 0, 0, 0, 0]	[173, 246, 789, 996, 1219, 1325, 2214, 2262, 2580, 4504, 5970, 6216, 6243, 6914, 7065, 8062, 8417, 8516, 8917, 10358, 12825, 12957, 13494, 14126, 14367, 14440, 15217, 16391, 16505, 16510, 16581, 21523, 21716, 22391, 26465, 27185, 27588, 27609, 28331, 31811, 34608, 36842, 37266, 38764, 42520, 49226, 50440, 51182, 52523, 52874, 54722, 60319, 62259, 66311, 77779, 78759, 86042, 88100, 93895, 94571, 99024, 104385, 110803, 112651, 116949, 119288, 139281, 150451, 155006, 155045, 165774, 175106, 179594, 182928, 209829, 229058, 249414, 255904, 315123, 316765, 336913, 341382, 351701, 364141, 365248, 374719, 405365, 406787, 407549, 433015, 558106, 558566, 588819, 627070, 641189, 675090, 675700, 712273, 753339, 43354, 255532, 515239, 6723, 35358, 88800, 368538, 675285, 321213, 4941, 276734, 46726, 346895, 266225, 132933, 364745, 2131, 314587, 5582, 36502, 1331852, 11745, 518263, 16735, 150423, 56432, 2045, 675207, 3012, 675150, 397873, 53623, 88739, 139099, 320522, 52087, 1277553, 38293, 134100, 37980, 35486, 453570, 175447, 208749, 93617, 460092, 1279, 1543376, 2524, 16450, 67010, 452689, 798263, 57488, 23522, 2525, 209007, 1223, 692572, 554892, 795654, 46727]	[789, 2262, 15217, 27588, 77779, 78759, 93895, 150451, 433015]	[0, 0, 0, 0, 0, 0, 0, 0, 0, 0, 0, 0, 0, 0, 0, 0, 0, 0, 0, 0, 0, 0, 0, 0, 0, 0, 0, 0, 0, 0, 0, 0, 0, 0, 0, 0, 0, 0, 0, 0, 0, 0, 0, 0, 0, 0, 0, 0, 0, 0, 0, 0, 0, 0, 0, 0, 0, 0, 0, 0, 0, 0, 0, 0, 0, 0, 0, 0, 0, 0, 0, 0, 0, 0, 0, 0, 0, 0, 0, 0, 0, 0, 0, 0, 0, 0, 0, 0, 0, 0, 0, 0, 0, 0, 0, 0, 0, 0, 0, 1, 1, 1, 1, 1, 1, 1, 1, 1, 1, 1, 1, 1, 1, 1, 1, 1, 1, 1, 1, 1, 1, 1, 1, 1, 1, 1, 1, 1, 1, 1, 1, 1, 1, 1, 1, 1, 1, 1, 1, 1, 1, 1, 1, 1, 1, 1, 1, 1, 1, 1, 1, 1, 1, 1, 1, 1, 1, 1, 1, 1, 1]	0.32552449632074104	101097.0	Neuropeptide S receptor	SINGLE PROTEIN	Homo sapiens	Homo sapiens	0.1111111111111111	0.037267080745341616	0.9483870967741935	0.07670250896057347	0.07384403036576949
Q6W5P4	161	6	0.16666666666666666	155	0.05161290322580645	9.0	152.0	PROTEIN URINE PRESENT	3.2291666666666665	0.2958700908588101	[0, 0, 1, 0, 0, 0, 0, 1, 0, 0, 0, 0, 0, 0, 0, 0, 0, 0, 0, 0, 0, 0, 0, 0, 0, 0, 1, 0, 0, 0, 0, 0, 0, 0, 0, 0, 1, 0, 0, 0, 0, 0, 0, 0, 0, 0, 0, 0, 0, 0, 0, 0, 0, 0, 1, 1, 0, 0, 1, 0, 0, 0, 0, 0, 0, 0, 0, 1, 0, 0, 0, 0, 0, 0, 0, 0, 0, 0, 0, 0, 0, 0, 0, 0, 0, 0, 0, 0, 0, 1, 0, 0, 0, 0, 0, 0, 0, 0, 0, 0, 0, 0, 0, 0, 0, 0, 0, 0, 0, 0, 0, 0, 0, 0, 0, 0, 0, 0, 0, 0, 0, 0, 0, 0, 0, 0, 0, 0, 0, 0, 0, 0, 0, 0, 0, 0, 0, 0, 0, 0, 0, 0, 0, 0, 0, 0, 0, 0, 0, 0, 0, 0, 0, 0, 0, 0, 0, 0, 0, 0, 0]	[0, 0, 0, 0, 1, 0, 0, 0, 0, 0, 0, 0, 0, 0, 0, 0, 0, 0, 0, 0, 0, 0, 0, 0, 0, 0, 0, 0, 0, 0, 0, 0, 0, 0, 0, 0, 0, 0, 0, 0, 0, 0, 1, 0, 0, 0, 0, 0, 0, 0, 0, 0, 0, 0, 0, 0, 0, 0, 1, 0, 0, 0, 0, 0, 0, 0, 0, 0, 0, 0, 0, 1, 0, 0, 0, 0, 0, 0, 0, 0, 0, 0, 0, 0, 0, 0, 0, 0, 0, 0, 0, 0, 0, 0, 0, 0, 0, 0, 0, 0, 0, 0, 1, 0, 0, 0, 0, 0, 0, 0, 0, 0, 0, 0, 0, 0, 0, 1, 0, 0, 0, 0, 0, 0, 0, 0, 0, 0, 0, 0, 0, 0, 0, 0, 0, 0, 0, 0, 0, 0, 0, 0, 0, 0, 0, 0, 0, 0, 0, 0, 0, 0, 0, 0, 0, 0, 0, 0, 0, 0, 0]	[173, 246, 789, 996, 1219, 1325, 2214, 2262, 2580, 4504, 5970, 6216, 6243, 6914, 7065, 8062, 8417, 8516, 8917, 10358, 12825, 12957, 13494, 14126, 14367, 14440, 15217, 16391, 16505, 16510, 16581, 21523, 21716, 22391, 26465, 27185, 27588, 27609, 28331, 31811, 34608, 36842, 37266, 38764, 42520, 49226, 50440, 51182, 52523, 52874, 54722, 60319, 62259, 66311, 77779, 78759, 86042, 88100, 93895, 94571, 99024, 104385, 110803, 112651, 116949, 119288, 139281, 150451, 155006, 155045, 165774, 175106, 179594, 182928, 209829, 229058, 249414, 255904, 315123, 316765, 336913, 341382, 351701, 364141, 365248, 374719, 405365, 406787, 407549, 433015, 558106, 558566, 588819, 627070, 641189, 675090, 675700, 712273, 753339, 43354, 255532, 515239, 6723, 35358, 88800, 368538, 675285, 321213, 4941, 276734, 46726, 346895, 266225, 132933, 364745, 2131, 314587, 5582, 36502, 1331852, 11745, 518263, 16735, 150423, 56432, 2045, 675207, 3012, 675150, 397873, 53623, 88739, 139099, 320522, 52087, 1277553, 38293, 134100, 37980, 35486, 453570, 175447, 208749, 93617, 460092, 1279, 1543376, 2524, 16450, 67010, 452689, 798263, 57488, 23522, 2525, 209007, 1223, 692572, 554892, 795654, 46727]	[789, 2262, 15217, 27588, 77779, 78759, 93895, 150451, 433015]	[0, 0, 0, 0, 0, 0, 0, 0, 0, 0, 0, 0, 0, 0, 0, 0, 0, 0, 0, 0, 0, 0, 0, 0, 0, 0, 0, 0, 0, 0, 0, 0, 0, 0, 0, 0, 0, 0, 0, 0, 0, 0, 0, 0, 0, 0, 0, 0, 0, 0, 0, 0, 0, 0, 0, 0, 0, 0, 0, 0, 0, 0, 0, 0, 0, 0, 0, 0, 0, 0, 0, 0, 0, 0, 0, 0, 0, 0, 0, 0, 0, 0, 0, 0, 0, 0, 0, 0, 0, 0, 0, 0, 0, 0, 0, 0, 0, 0, 0, 1, 1, 1, 1, 1, 1, 1, 1, 1, 1, 1, 1, 1, 1, 1, 1, 1, 1, 1, 1, 1, 1, 1, 1, 1, 1, 1, 1, 1, 1, 1, 1, 1, 1, 1, 1, 1, 1, 1, 1, 1, 1, 1, 1, 1, 1, 1, 1, 1, 1, 1, 1, 1, 1, 1, 1, 1, 1, 1, 1, 1, 1]	0.32552449632074104	101097.0	Neuropeptide S receptor	SINGLE PROTEIN	Homo sapiens	Homo sapiens	0.1111111111111111	0.037267080745341616	0.9483870967741935	0.07670250896057347	0.07384403036576949
Q6W5P4	161	6	0.16666666666666666	155	0.05161290322580645	9.0	152.0	DIFFICULTY IN WALKING	3.2291666666666665	0.2958700908588101	[0, 0, 1, 0, 0, 0, 0, 1, 0, 0, 0, 0, 0, 0, 0, 0, 0, 0, 0, 0, 0, 0, 0, 0, 0, 0, 1, 0, 0, 0, 0, 0, 0, 0, 0, 0, 1, 0, 0, 0, 0, 0, 0, 0, 0, 0, 0, 0, 0, 0, 0, 0, 0, 0, 1, 1, 0, 0, 1, 0, 0, 0, 0, 0, 0, 0, 0, 1, 0, 0, 0, 0, 0, 0, 0, 0, 0, 0, 0, 0, 0, 0, 0, 0, 0, 0, 0, 0, 0, 1, 0, 0, 0, 0, 0, 0, 0, 0, 0, 0, 0, 0, 0, 0, 0, 0, 0, 0, 0, 0, 0, 0, 0, 0, 0, 0, 0, 0, 0, 0, 0, 0, 0, 0, 0, 0, 0, 0, 0, 0, 0, 0, 0, 0, 0, 0, 0, 0, 0, 0, 0, 0, 0, 0, 0, 0, 0, 0, 0, 0, 0, 0, 0, 0, 0, 0, 0, 0, 0, 0, 0]	[0, 0, 0, 1, 0, 0, 0, 1, 0, 0, 0, 0, 0, 0, 0, 0, 0, 0, 0, 0, 0, 0, 0, 0, 0, 0, 0, 0, 0, 0, 0, 0, 0, 0, 0, 0, 0, 0, 0, 0, 0, 0, 0, 0, 0, 0, 0, 0, 1, 0, 1, 0, 0, 0, 0, 0, 0, 0, 0, 0, 0, 0, 0, 0, 0, 0, 0, 0, 0, 0, 0, 0, 0, 0, 0, 0, 0, 0, 0, 0, 0, 0, 0, 0, 0, 0, 0, 0, 0, 0, 0, 0, 0, 0, 0, 0, 0, 0, 0, 0, 0, 0, 0, 0, 0, 1, 0, 0, 0, 0, 0, 0, 0, 0, 0, 0, 0, 0, 0, 0, 0, 0, 0, 0, 0, 0, 0, 0, 0, 0, 0, 0, 0, 0, 0, 0, 0, 0, 0, 0, 0, 0, 0, 0, 0, 0, 0, 0, 0, 1, 0, 0, 0, 0, 0, 0, 0, 0, 0, 0, 0]	[173, 246, 789, 996, 1219, 1325, 2214, 2262, 2580, 4504, 5970, 6216, 6243, 6914, 7065, 8062, 8417, 8516, 8917, 10358, 12825, 12957, 13494, 14126, 14367, 14440, 15217, 16391, 16505, 16510, 16581, 21523, 21716, 22391, 26465, 27185, 27588, 27609, 28331, 31811, 34608, 36842, 37266, 38764, 42520, 49226, 50440, 51182, 52523, 52874, 54722, 60319, 62259, 66311, 77779, 78759, 86042, 88100, 93895, 94571, 99024, 104385, 110803, 112651, 116949, 119288, 139281, 150451, 155006, 155045, 165774, 175106, 179594, 182928, 209829, 229058, 249414, 255904, 315123, 316765, 336913, 341382, 351701, 364141, 365248, 374719, 405365, 406787, 407549, 433015, 558106, 558566, 588819, 627070, 641189, 675090, 675700, 712273, 753339, 43354, 255532, 515239, 6723, 35358, 88800, 368538, 675285, 321213, 4941, 276734, 46726, 346895, 266225, 132933, 364745, 2131, 314587, 5582, 36502, 1331852, 11745, 518263, 16735, 150423, 56432, 2045, 675207, 3012, 675150, 397873, 53623, 88739, 139099, 320522, 52087, 1277553, 38293, 134100, 37980, 35486, 453570, 175447, 208749, 93617, 460092, 1279, 1543376, 2524, 16450, 67010, 452689, 798263, 57488, 23522, 2525, 209007, 1223, 692572, 554892, 795654, 46727]	[789, 2262, 15217, 27588, 77779, 78759, 93895, 150451, 433015]	[0, 0, 0, 0, 0, 0, 0, 0, 0, 0, 0, 0, 0, 0, 0, 0, 0, 0, 0, 0, 0, 0, 0, 0, 0, 0, 0, 0, 0, 0, 0, 0, 0, 0, 0, 0, 0, 0, 0, 0, 0, 0, 0, 0, 0, 0, 0, 0, 0, 0, 0, 0, 0, 0, 0, 0, 0, 0, 0, 0, 0, 0, 0, 0, 0, 0, 0, 0, 0, 0, 0, 0, 0, 0, 0, 0, 0, 0, 0, 0, 0, 0, 0, 0, 0, 0, 0, 0, 0, 0, 0, 0, 0, 0, 0, 0, 0, 0, 0, 1, 1, 1, 1, 1, 1, 1, 1, 1, 1, 1, 1, 1, 1, 1, 1, 1, 1, 1, 1, 1, 1, 1, 1, 1, 1, 1, 1, 1, 1, 1, 1, 1, 1, 1, 1, 1, 1, 1, 1, 1, 1, 1, 1, 1, 1, 1, 1, 1, 1, 1, 1, 1, 1, 1, 1, 1, 1, 1, 1, 1, 1]	0.32552449632074104	101097.0	Neuropeptide S receptor	SINGLE PROTEIN	Homo sapiens	Homo sapiens	0.1111111111111111	0.037267080745341616	0.9483870967741935	0.07670250896057347	0.07384403036576949
Q6W5P4	161	6	0.16666666666666666	155	0.05161290322580645	9.0	152.0	ASCITES	3.2291666666666665	0.2958700908588101	[0, 0, 1, 0, 0, 0, 0, 1, 0, 0, 0, 0, 0, 0, 0, 0, 0, 0, 0, 0, 0, 0, 0, 0, 0, 0, 1, 0, 0, 0, 0, 0, 0, 0, 0, 0, 1, 0, 0, 0, 0, 0, 0, 0, 0, 0, 0, 0, 0, 0, 0, 0, 0, 0, 1, 1, 0, 0, 1, 0, 0, 0, 0, 0, 0, 0, 0, 1, 0, 0, 0, 0, 0, 0, 0, 0, 0, 0, 0, 0, 0, 0, 0, 0, 0, 0, 0, 0, 0, 1, 0, 0, 0, 0, 0, 0, 0, 0, 0, 0, 0, 0, 0, 0, 0, 0, 0, 0, 0, 0, 0, 0, 0, 0, 0, 0, 0, 0, 0, 0, 0, 0, 0, 0, 0, 0, 0, 0, 0, 0, 0, 0, 0, 0, 0, 0, 0, 0, 0, 0, 0, 0, 0, 0, 0, 0, 0, 0, 0, 0, 0, 0, 0, 0, 0, 0, 0, 0, 0, 0, 0]	[1, 0, 0, 0, 0, 0, 0, 0, 0, 0, 0, 0, 0, 0, 0, 0, 0, 0, 0, 0, 0, 0, 0, 0, 0, 0, 0, 0, 0, 0, 0, 0, 0, 0, 0, 0, 0, 0, 0, 0, 0, 0, 0, 0, 0, 0, 0, 0, 1, 0, 0, 0, 0, 0, 0, 0, 0, 0, 1, 0, 0, 0, 0, 0, 0, 0, 0, 0, 0, 0, 0, 0, 0, 0, 0, 0, 0, 0, 0, 0, 0, 0, 0, 0, 0, 0, 0, 0, 0, 0, 0, 0, 0, 0, 0, 0, 0, 0, 0, 0, 0, 0, 0, 0, 0, 0, 1, 0, 0, 1, 0, 0, 0, 0, 0, 0, 0, 0, 0, 0, 0, 0, 0, 0, 0, 0, 0, 0, 0, 0, 0, 0, 0, 0, 0, 1, 0, 0, 0, 0, 0, 0, 0, 0, 0, 0, 0, 0, 0, 0, 0, 0, 0, 0, 0, 0, 0, 0, 0, 0, 0]	[173, 246, 789, 996, 1219, 1325, 2214, 2262, 2580, 4504, 5970, 6216, 6243, 6914, 7065, 8062, 8417, 8516, 8917, 10358, 12825, 12957, 13494, 14126, 14367, 14440, 15217, 16391, 16505, 16510, 16581, 21523, 21716, 22391, 26465, 27185, 27588, 27609, 28331, 31811, 34608, 36842, 37266, 38764, 42520, 49226, 50440, 51182, 52523, 52874, 54722, 60319, 62259, 66311, 77779, 78759, 86042, 88100, 93895, 94571, 99024, 104385, 110803, 112651, 116949, 119288, 139281, 150451, 155006, 155045, 165774, 175106, 179594, 182928, 209829, 229058, 249414, 255904, 315123, 316765, 336913, 341382, 351701, 364141, 365248, 374719, 405365, 406787, 407549, 433015, 558106, 558566, 588819, 627070, 641189, 675090, 675700, 712273, 753339, 43354, 255532, 515239, 6723, 35358, 88800, 368538, 675285, 321213, 4941, 276734, 46726, 346895, 266225, 132933, 364745, 2131, 314587, 5582, 36502, 1331852, 11745, 518263, 16735, 150423, 56432, 2045, 675207, 3012, 675150, 397873, 53623, 88739, 139099, 320522, 52087, 1277553, 38293, 134100, 37980, 35486, 453570, 175447, 208749, 93617, 460092, 1279, 1543376, 2524, 16450, 67010, 452689, 798263, 57488, 23522, 2525, 209007, 1223, 692572, 554892, 795654, 46727]	[789, 2262, 15217, 27588, 77779, 78759, 93895, 150451, 433015]	[0, 0, 0, 0, 0, 0, 0, 0, 0, 0, 0, 0, 0, 0, 0, 0, 0, 0, 0, 0, 0, 0, 0, 0, 0, 0, 0, 0, 0, 0, 0, 0, 0, 0, 0, 0, 0, 0, 0, 0, 0, 0, 0, 0, 0, 0, 0, 0, 0, 0, 0, 0, 0, 0, 0, 0, 0, 0, 0, 0, 0, 0, 0, 0, 0, 0, 0, 0, 0, 0, 0, 0, 0, 0, 0, 0, 0, 0, 0, 0, 0, 0, 0, 0, 0, 0, 0, 0, 0, 0, 0, 0, 0, 0, 0, 0, 0, 0, 0, 1, 1, 1, 1, 1, 1, 1, 1, 1, 1, 1, 1, 1, 1, 1, 1, 1, 1, 1, 1, 1, 1, 1, 1, 1, 1, 1, 1, 1, 1, 1, 1, 1, 1, 1, 1, 1, 1, 1, 1, 1, 1, 1, 1, 1, 1, 1, 1, 1, 1, 1, 1, 1, 1, 1, 1, 1, 1, 1, 1, 1, 1]	0.32552449632074104	101097.0	Neuropeptide S receptor	SINGLE PROTEIN	Homo sapiens	Homo sapiens	0.1111111111111111	0.037267080745341616	0.9483870967741935	0.07670250896057347	0.07384403036576949
Q6W5P4	161	6	0.16666666666666666	155	0.05161290322580645	9.0	152.0	HYPOMAGNESAEMIA	3.2291666666666665	0.2958700908588101	[0, 0, 1, 0, 0, 0, 0, 1, 0, 0, 0, 0, 0, 0, 0, 0, 0, 0, 0, 0, 0, 0, 0, 0, 0, 0, 1, 0, 0, 0, 0, 0, 0, 0, 0, 0, 1, 0, 0, 0, 0, 0, 0, 0, 0, 0, 0, 0, 0, 0, 0, 0, 0, 0, 1, 1, 0, 0, 1, 0, 0, 0, 0, 0, 0, 0, 0, 1, 0, 0, 0, 0, 0, 0, 0, 0, 0, 0, 0, 0, 0, 0, 0, 0, 0, 0, 0, 0, 0, 1, 0, 0, 0, 0, 0, 0, 0, 0, 0, 0, 0, 0, 0, 0, 0, 0, 0, 0, 0, 0, 0, 0, 0, 0, 0, 0, 0, 0, 0, 0, 0, 0, 0, 0, 0, 0, 0, 0, 0, 0, 0, 0, 0, 0, 0, 0, 0, 0, 0, 0, 0, 0, 0, 0, 0, 0, 0, 0, 0, 0, 0, 0, 0, 0, 0, 0, 0, 0, 0, 0, 0]	[0, 0, 0, 0, 0, 0, 0, 0, 0, 0, 0, 0, 0, 0, 0, 0, 0, 0, 0, 0, 0, 0, 0, 0, 0, 0, 1, 0, 0, 0, 0, 0, 0, 0, 0, 0, 0, 0, 0, 0, 0, 0, 0, 0, 0, 0, 0, 0, 0, 0, 0, 0, 1, 0, 0, 0, 0, 0, 0, 0, 0, 0, 0, 0, 0, 0, 0, 0, 0, 0, 0, 0, 0, 0, 0, 0, 0, 0, 0, 0, 0, 1, 0, 0, 0, 0, 0, 0, 0, 0, 0, 0, 0, 0, 0, 0, 0, 0, 0, 0, 0, 1, 0, 0, 0, 0, 0, 0, 0, 0, 0, 0, 0, 0, 0, 0, 0, 0, 0, 0, 0, 0, 0, 0, 0, 0, 0, 0, 1, 0, 0, 0, 0, 0, 0, 0, 0, 0, 0, 0, 0, 0, 0, 0, 0, 0, 1, 0, 0, 0, 0, 0, 0, 0, 0, 0, 0, 0, 0, 0, 0]	[173, 246, 789, 996, 1219, 1325, 2214, 2262, 2580, 4504, 5970, 6216, 6243, 6914, 7065, 8062, 8417, 8516, 8917, 10358, 12825, 12957, 13494, 14126, 14367, 14440, 15217, 16391, 16505, 16510, 16581, 21523, 21716, 22391, 26465, 27185, 27588, 27609, 28331, 31811, 34608, 36842, 37266, 38764, 42520, 49226, 50440, 51182, 52523, 52874, 54722, 60319, 62259, 66311, 77779, 78759, 86042, 88100, 93895, 94571, 99024, 104385, 110803, 112651, 116949, 119288, 139281, 150451, 155006, 155045, 165774, 175106, 179594, 182928, 209829, 229058, 249414, 255904, 315123, 316765, 336913, 341382, 351701, 364141, 365248, 374719, 405365, 406787, 407549, 433015, 558106, 558566, 588819, 627070, 641189, 675090, 675700, 712273, 753339, 43354, 255532, 515239, 6723, 35358, 88800, 368538, 675285, 321213, 4941, 276734, 46726, 346895, 266225, 132933, 364745, 2131, 314587, 5582, 36502, 1331852, 11745, 518263, 16735, 150423, 56432, 2045, 675207, 3012, 675150, 397873, 53623, 88739, 139099, 320522, 52087, 1277553, 38293, 134100, 37980, 35486, 453570, 175447, 208749, 93617, 460092, 1279, 1543376, 2524, 16450, 67010, 452689, 798263, 57488, 23522, 2525, 209007, 1223, 692572, 554892, 795654, 46727]	[789, 2262, 15217, 27588, 77779, 78759, 93895, 150451, 433015]	[0, 0, 0, 0, 0, 0, 0, 0, 0, 0, 0, 0, 0, 0, 0, 0, 0, 0, 0, 0, 0, 0, 0, 0, 0, 0, 0, 0, 0, 0, 0, 0, 0, 0, 0, 0, 0, 0, 0, 0, 0, 0, 0, 0, 0, 0, 0, 0, 0, 0, 0, 0, 0, 0, 0, 0, 0, 0, 0, 0, 0, 0, 0, 0, 0, 0, 0, 0, 0, 0, 0, 0, 0, 0, 0, 0, 0, 0, 0, 0, 0, 0, 0, 0, 0, 0, 0, 0, 0, 0, 0, 0, 0, 0, 0, 0, 0, 0, 0, 1, 1, 1, 1, 1, 1, 1, 1, 1, 1, 1, 1, 1, 1, 1, 1, 1, 1, 1, 1, 1, 1, 1, 1, 1, 1, 1, 1, 1, 1, 1, 1, 1, 1, 1, 1, 1, 1, 1, 1, 1, 1, 1, 1, 1, 1, 1, 1, 1, 1, 1, 1, 1, 1, 1, 1, 1, 1, 1, 1, 1, 1]	0.32552449632074104	101097.0	Neuropeptide S receptor	SINGLE PROTEIN	Homo sapiens	Homo sapiens	0.1111111111111111	0.037267080745341616	0.9483870967741935	0.07670250896057347	0.07384403036576949
Q6W5P4	161	6	0.16666666666666666	155	0.05161290322580645	9.0	152.0	BREAST CANCER RECURRENT	3.2291666666666665	0.2958700908588101	[0, 0, 1, 0, 0, 0, 0, 1, 0, 0, 0, 0, 0, 0, 0, 0, 0, 0, 0, 0, 0, 0, 0, 0, 0, 0, 1, 0, 0, 0, 0, 0, 0, 0, 0, 0, 1, 0, 0, 0, 0, 0, 0, 0, 0, 0, 0, 0, 0, 0, 0, 0, 0, 0, 1, 1, 0, 0, 1, 0, 0, 0, 0, 0, 0, 0, 0, 1, 0, 0, 0, 0, 0, 0, 0, 0, 0, 0, 0, 0, 0, 0, 0, 0, 0, 0, 0, 0, 0, 1, 0, 0, 0, 0, 0, 0, 0, 0, 0, 0, 0, 0, 0, 0, 0, 0, 0, 0, 0, 0, 0, 0, 0, 0, 0, 0, 0, 0, 0, 0, 0, 0, 0, 0, 0, 0, 0, 0, 0, 0, 0, 0, 0, 0, 0, 0, 0, 0, 0, 0, 0, 0, 0, 0, 0, 0, 0, 0, 0, 0, 0, 0, 0, 0, 0, 0, 0, 0, 0, 0, 0]	[0, 0, 0, 0, 0, 0, 0, 0, 0, 0, 0, 0, 0, 1, 0, 0, 1, 0, 0, 0, 0, 0, 0, 0, 0, 0, 0, 0, 0, 0, 0, 0, 0, 0, 0, 0, 0, 0, 0, 0, 1, 0, 0, 0, 0, 0, 0, 0, 0, 0, 0, 0, 0, 0, 0, 1, 0, 0, 0, 0, 0, 0, 0, 0, 0, 0, 0, 0, 0, 0, 0, 0, 0, 0, 0, 0, 0, 0, 0, 0, 0, 0, 0, 0, 0, 0, 0, 0, 0, 0, 0, 0, 0, 0, 0, 0, 0, 0, 0, 0, 0, 0, 0, 0, 0, 1, 0, 0, 0, 0, 0, 0, 0, 0, 0, 0, 0, 0, 0, 0, 0, 0, 0, 0, 0, 0, 0, 0, 0, 0, 0, 0, 0, 0, 0, 0, 0, 0, 0, 0, 0, 0, 0, 0, 0, 1, 0, 0, 0, 0, 0, 0, 0, 0, 0, 0, 0, 0, 0, 0, 0]	[173, 246, 789, 996, 1219, 1325, 2214, 2262, 2580, 4504, 5970, 6216, 6243, 6914, 7065, 8062, 8417, 8516, 8917, 10358, 12825, 12957, 13494, 14126, 14367, 14440, 15217, 16391, 16505, 16510, 16581, 21523, 21716, 22391, 26465, 27185, 27588, 27609, 28331, 31811, 34608, 36842, 37266, 38764, 42520, 49226, 50440, 51182, 52523, 52874, 54722, 60319, 62259, 66311, 77779, 78759, 86042, 88100, 93895, 94571, 99024, 104385, 110803, 112651, 116949, 119288, 139281, 150451, 155006, 155045, 165774, 175106, 179594, 182928, 209829, 229058, 249414, 255904, 315123, 316765, 336913, 341382, 351701, 364141, 365248, 374719, 405365, 406787, 407549, 433015, 558106, 558566, 588819, 627070, 641189, 675090, 675700, 712273, 753339, 43354, 255532, 515239, 6723, 35358, 88800, 368538, 675285, 321213, 4941, 276734, 46726, 346895, 266225, 132933, 364745, 2131, 314587, 5582, 36502, 1331852, 11745, 518263, 16735, 150423, 56432, 2045, 675207, 3012, 675150, 397873, 53623, 88739, 139099, 320522, 52087, 1277553, 38293, 134100, 37980, 35486, 453570, 175447, 208749, 93617, 460092, 1279, 1543376, 2524, 16450, 67010, 452689, 798263, 57488, 23522, 2525, 209007, 1223, 692572, 554892, 795654, 46727]	[789, 2262, 15217, 27588, 77779, 78759, 93895, 150451, 433015]	[0, 0, 0, 0, 0, 0, 0, 0, 0, 0, 0, 0, 0, 0, 0, 0, 0, 0, 0, 0, 0, 0, 0, 0, 0, 0, 0, 0, 0, 0, 0, 0, 0, 0, 0, 0, 0, 0, 0, 0, 0, 0, 0, 0, 0, 0, 0, 0, 0, 0, 0, 0, 0, 0, 0, 0, 0, 0, 0, 0, 0, 0, 0, 0, 0, 0, 0, 0, 0, 0, 0, 0, 0, 0, 0, 0, 0, 0, 0, 0, 0, 0, 0, 0, 0, 0, 0, 0, 0, 0, 0, 0, 0, 0, 0, 0, 0, 0, 0, 1, 1, 1, 1, 1, 1, 1, 1, 1, 1, 1, 1, 1, 1, 1, 1, 1, 1, 1, 1, 1, 1, 1, 1, 1, 1, 1, 1, 1, 1, 1, 1, 1, 1, 1, 1, 1, 1, 1, 1, 1, 1, 1, 1, 1, 1, 1, 1, 1, 1, 1, 1, 1, 1, 1, 1, 1, 1, 1, 1, 1, 1]	0.32552449632074104	101097.0	Neuropeptide S receptor	SINGLE PROTEIN	Homo sapiens	Homo sapiens	0.1111111111111111	0.037267080745341616	0.9483870967741935	0.07670250896057347	0.07384403036576949
Q6W5P4	161	6	0.16666666666666666	155	0.05161290322580645	9.0	152.0	PERIODONTAL DISEASE	3.2291666666666665	0.2958700908588101	[0, 0, 1, 0, 0, 0, 0, 1, 0, 0, 0, 0, 0, 0, 0, 0, 0, 0, 0, 0, 0, 0, 0, 0, 0, 0, 1, 0, 0, 0, 0, 0, 0, 0, 0, 0, 1, 0, 0, 0, 0, 0, 0, 0, 0, 0, 0, 0, 0, 0, 0, 0, 0, 0, 1, 1, 0, 0, 1, 0, 0, 0, 0, 0, 0, 0, 0, 1, 0, 0, 0, 0, 0, 0, 0, 0, 0, 0, 0, 0, 0, 0, 0, 0, 0, 0, 0, 0, 0, 1, 0, 0, 0, 0, 0, 0, 0, 0, 0, 0, 0, 0, 0, 0, 0, 0, 0, 0, 0, 0, 0, 0, 0, 0, 0, 0, 0, 0, 0, 0, 0, 0, 0, 0, 0, 0, 0, 0, 0, 0, 0, 0, 0, 0, 0, 0, 0, 0, 0, 0, 0, 0, 0, 0, 0, 0, 0, 0, 0, 0, 0, 0, 0, 0, 0, 0, 0, 0, 0, 0, 0]	[0, 0, 0, 0, 0, 0, 0, 0, 0, 0, 0, 0, 0, 0, 0, 0, 0, 0, 0, 0, 0, 0, 0, 0, 0, 0, 0, 0, 0, 0, 0, 0, 0, 0, 0, 0, 0, 0, 0, 0, 0, 0, 0, 0, 0, 0, 0, 0, 0, 0, 0, 0, 0, 0, 0, 1, 0, 0, 0, 0, 0, 0, 1, 0, 0, 0, 0, 0, 0, 0, 0, 1, 0, 0, 0, 0, 0, 0, 0, 0, 0, 0, 0, 0, 0, 0, 0, 0, 0, 0, 0, 0, 0, 0, 0, 0, 0, 0, 0, 0, 0, 0, 0, 0, 0, 1, 0, 0, 0, 0, 0, 0, 0, 0, 0, 0, 0, 1, 0, 0, 0, 0, 0, 0, 0, 0, 0, 0, 0, 0, 0, 0, 0, 0, 0, 0, 0, 0, 0, 0, 0, 0, 0, 0, 0, 0, 0, 0, 1, 0, 0, 0, 0, 0, 0, 0, 0, 0, 0, 0, 0]	[173, 246, 789, 996, 1219, 1325, 2214, 2262, 2580, 4504, 5970, 6216, 6243, 6914, 7065, 8062, 8417, 8516, 8917, 10358, 12825, 12957, 13494, 14126, 14367, 14440, 15217, 16391, 16505, 16510, 16581, 21523, 21716, 22391, 26465, 27185, 27588, 27609, 28331, 31811, 34608, 36842, 37266, 38764, 42520, 49226, 50440, 51182, 52523, 52874, 54722, 60319, 62259, 66311, 77779, 78759, 86042, 88100, 93895, 94571, 99024, 104385, 110803, 112651, 116949, 119288, 139281, 150451, 155006, 155045, 165774, 175106, 179594, 182928, 209829, 229058, 249414, 255904, 315123, 316765, 336913, 341382, 351701, 364141, 365248, 374719, 405365, 406787, 407549, 433015, 558106, 558566, 588819, 627070, 641189, 675090, 675700, 712273, 753339, 43354, 255532, 515239, 6723, 35358, 88800, 368538, 675285, 321213, 4941, 276734, 46726, 346895, 266225, 132933, 364745, 2131, 314587, 5582, 36502, 1331852, 11745, 518263, 16735, 150423, 56432, 2045, 675207, 3012, 675150, 397873, 53623, 88739, 139099, 320522, 52087, 1277553, 38293, 134100, 37980, 35486, 453570, 175447, 208749, 93617, 460092, 1279, 1543376, 2524, 16450, 67010, 452689, 798263, 57488, 23522, 2525, 209007, 1223, 692572, 554892, 795654, 46727]	[789, 2262, 15217, 27588, 77779, 78759, 93895, 150451, 433015]	[0, 0, 0, 0, 0, 0, 0, 0, 0, 0, 0, 0, 0, 0, 0, 0, 0, 0, 0, 0, 0, 0, 0, 0, 0, 0, 0, 0, 0, 0, 0, 0, 0, 0, 0, 0, 0, 0, 0, 0, 0, 0, 0, 0, 0, 0, 0, 0, 0, 0, 0, 0, 0, 0, 0, 0, 0, 0, 0, 0, 0, 0, 0, 0, 0, 0, 0, 0, 0, 0, 0, 0, 0, 0, 0, 0, 0, 0, 0, 0, 0, 0, 0, 0, 0, 0, 0, 0, 0, 0, 0, 0, 0, 0, 0, 0, 0, 0, 0, 1, 1, 1, 1, 1, 1, 1, 1, 1, 1, 1, 1, 1, 1, 1, 1, 1, 1, 1, 1, 1, 1, 1, 1, 1, 1, 1, 1, 1, 1, 1, 1, 1, 1, 1, 1, 1, 1, 1, 1, 1, 1, 1, 1, 1, 1, 1, 1, 1, 1, 1, 1, 1, 1, 1, 1, 1, 1, 1, 1, 1, 1]	0.32552449632074104	101097.0	Neuropeptide S receptor	SINGLE PROTEIN	Homo sapiens	Homo sapiens	0.1111111111111111	0.037267080745341616	0.9483870967741935	0.07670250896057347	0.07384403036576949
Q6W5P4	161	6	0.16666666666666666	155	0.05161290322580645	9.0	152.0	ANURIA	3.2291666666666665	0.2958700908588101	[0, 0, 1, 0, 0, 0, 0, 1, 0, 0, 0, 0, 0, 0, 0, 0, 0, 0, 0, 0, 0, 0, 0, 0, 0, 0, 1, 0, 0, 0, 0, 0, 0, 0, 0, 0, 1, 0, 0, 0, 0, 0, 0, 0, 0, 0, 0, 0, 0, 0, 0, 0, 0, 0, 1, 1, 0, 0, 1, 0, 0, 0, 0, 0, 0, 0, 0, 1, 0, 0, 0, 0, 0, 0, 0, 0, 0, 0, 0, 0, 0, 0, 0, 0, 0, 0, 0, 0, 0, 1, 0, 0, 0, 0, 0, 0, 0, 0, 0, 0, 0, 0, 0, 0, 0, 0, 0, 0, 0, 0, 0, 0, 0, 0, 0, 0, 0, 0, 0, 0, 0, 0, 0, 0, 0, 0, 0, 0, 0, 0, 0, 0, 0, 0, 0, 0, 0, 0, 0, 0, 0, 0, 0, 0, 0, 0, 0, 0, 0, 0, 0, 0, 0, 0, 0, 0, 0, 0, 0, 0, 0]	[0, 0, 0, 0, 1, 0, 0, 0, 0, 0, 0, 0, 0, 0, 0, 0, 0, 0, 0, 0, 0, 0, 0, 0, 0, 0, 0, 0, 0, 0, 0, 0, 0, 0, 0, 0, 1, 0, 0, 0, 0, 0, 0, 0, 0, 0, 0, 0, 0, 0, 1, 0, 0, 0, 0, 0, 0, 1, 0, 0, 0, 0, 0, 0, 0, 0, 0, 0, 0, 0, 0, 0, 0, 0, 0, 0, 0, 0, 0, 0, 0, 0, 0, 0, 0, 0, 0, 0, 1, 0, 0, 0, 0, 0, 0, 0, 0, 0, 0, 0, 0, 0, 0, 0, 0, 1, 0, 0, 0, 0, 0, 0, 0, 0, 0, 0, 0, 0, 0, 0, 0, 0, 0, 0, 0, 0, 0, 0, 0, 0, 0, 0, 0, 0, 0, 0, 0, 0, 0, 0, 0, 0, 0, 0, 0, 0, 0, 0, 0, 0, 0, 0, 0, 0, 0, 0, 0, 0, 0, 0, 0]	[173, 246, 789, 996, 1219, 1325, 2214, 2262, 2580, 4504, 5970, 6216, 6243, 6914, 7065, 8062, 8417, 8516, 8917, 10358, 12825, 12957, 13494, 14126, 14367, 14440, 15217, 16391, 16505, 16510, 16581, 21523, 21716, 22391, 26465, 27185, 27588, 27609, 28331, 31811, 34608, 36842, 37266, 38764, 42520, 49226, 50440, 51182, 52523, 52874, 54722, 60319, 62259, 66311, 77779, 78759, 86042, 88100, 93895, 94571, 99024, 104385, 110803, 112651, 116949, 119288, 139281, 150451, 155006, 155045, 165774, 175106, 179594, 182928, 209829, 229058, 249414, 255904, 315123, 316765, 336913, 341382, 351701, 364141, 365248, 374719, 405365, 406787, 407549, 433015, 558106, 558566, 588819, 627070, 641189, 675090, 675700, 712273, 753339, 43354, 255532, 515239, 6723, 35358, 88800, 368538, 675285, 321213, 4941, 276734, 46726, 346895, 266225, 132933, 364745, 2131, 314587, 5582, 36502, 1331852, 11745, 518263, 16735, 150423, 56432, 2045, 675207, 3012, 675150, 397873, 53623, 88739, 139099, 320522, 52087, 1277553, 38293, 134100, 37980, 35486, 453570, 175447, 208749, 93617, 460092, 1279, 1543376, 2524, 16450, 67010, 452689, 798263, 57488, 23522, 2525, 209007, 1223, 692572, 554892, 795654, 46727]	[789, 2262, 15217, 27588, 77779, 78759, 93895, 150451, 433015]	[0, 0, 0, 0, 0, 0, 0, 0, 0, 0, 0, 0, 0, 0, 0, 0, 0, 0, 0, 0, 0, 0, 0, 0, 0, 0, 0, 0, 0, 0, 0, 0, 0, 0, 0, 0, 0, 0, 0, 0, 0, 0, 0, 0, 0, 0, 0, 0, 0, 0, 0, 0, 0, 0, 0, 0, 0, 0, 0, 0, 0, 0, 0, 0, 0, 0, 0, 0, 0, 0, 0, 0, 0, 0, 0, 0, 0, 0, 0, 0, 0, 0, 0, 0, 0, 0, 0, 0, 0, 0, 0, 0, 0, 0, 0, 0, 0, 0, 0, 1, 1, 1, 1, 1, 1, 1, 1, 1, 1, 1, 1, 1, 1, 1, 1, 1, 1, 1, 1, 1, 1, 1, 1, 1, 1, 1, 1, 1, 1, 1, 1, 1, 1, 1, 1, 1, 1, 1, 1, 1, 1, 1, 1, 1, 1, 1, 1, 1, 1, 1, 1, 1, 1, 1, 1, 1, 1, 1, 1, 1, 1]	0.32552449632074104	101097.0	Neuropeptide S receptor	SINGLE PROTEIN	Homo sapiens	Homo sapiens	0.1111111111111111	0.037267080745341616	0.9483870967741935	0.07670250896057347	0.07384403036576949
Q6W5P4	161	6	0.16666666666666666	155	0.05161290322580645	9.0	152.0	MUSCLE TWITCHING	3.2291666666666665	0.2958700908588101	[0, 0, 1, 0, 0, 0, 0, 1, 0, 0, 0, 0, 0, 0, 0, 0, 0, 0, 0, 0, 0, 0, 0, 0, 0, 0, 1, 0, 0, 0, 0, 0, 0, 0, 0, 0, 1, 0, 0, 0, 0, 0, 0, 0, 0, 0, 0, 0, 0, 0, 0, 0, 0, 0, 1, 1, 0, 0, 1, 0, 0, 0, 0, 0, 0, 0, 0, 1, 0, 0, 0, 0, 0, 0, 0, 0, 0, 0, 0, 0, 0, 0, 0, 0, 0, 0, 0, 0, 0, 1, 0, 0, 0, 0, 0, 0, 0, 0, 0, 0, 0, 0, 0, 0, 0, 0, 0, 0, 0, 0, 0, 0, 0, 0, 0, 0, 0, 0, 0, 0, 0, 0, 0, 0, 0, 0, 0, 0, 0, 0, 0, 0, 0, 0, 0, 0, 0, 0, 0, 0, 0, 0, 0, 0, 0, 0, 0, 0, 0, 0, 0, 0, 0, 0, 0, 0, 0, 0, 0, 0, 0]	[0, 0, 0, 0, 0, 0, 0, 0, 0, 0, 0, 0, 0, 0, 0, 0, 1, 0, 0, 0, 0, 0, 0, 0, 0, 1, 0, 0, 0, 0, 0, 0, 0, 0, 0, 0, 0, 0, 0, 0, 0, 0, 0, 0, 0, 0, 0, 0, 0, 0, 0, 0, 0, 0, 0, 1, 0, 0, 0, 0, 0, 0, 0, 0, 0, 0, 0, 0, 0, 0, 0, 0, 0, 0, 0, 0, 0, 0, 0, 0, 0, 0, 0, 0, 0, 0, 0, 0, 0, 0, 0, 0, 0, 0, 0, 0, 0, 0, 0, 0, 0, 1, 0, 0, 0, 1, 0, 0, 0, 0, 0, 0, 0, 0, 0, 0, 0, 0, 0, 0, 0, 0, 0, 0, 0, 0, 0, 0, 1, 0, 0, 0, 0, 0, 0, 0, 0, 0, 0, 0, 0, 0, 0, 0, 0, 0, 0, 0, 0, 0, 0, 0, 0, 0, 0, 0, 0, 0, 0, 0, 0]	[173, 246, 789, 996, 1219, 1325, 2214, 2262, 2580, 4504, 5970, 6216, 6243, 6914, 7065, 8062, 8417, 8516, 8917, 10358, 12825, 12957, 13494, 14126, 14367, 14440, 15217, 16391, 16505, 16510, 16581, 21523, 21716, 22391, 26465, 27185, 27588, 27609, 28331, 31811, 34608, 36842, 37266, 38764, 42520, 49226, 50440, 51182, 52523, 52874, 54722, 60319, 62259, 66311, 77779, 78759, 86042, 88100, 93895, 94571, 99024, 104385, 110803, 112651, 116949, 119288, 139281, 150451, 155006, 155045, 165774, 175106, 179594, 182928, 209829, 229058, 249414, 255904, 315123, 316765, 336913, 341382, 351701, 364141, 365248, 374719, 405365, 406787, 407549, 433015, 558106, 558566, 588819, 627070, 641189, 675090, 675700, 712273, 753339, 43354, 255532, 515239, 6723, 35358, 88800, 368538, 675285, 321213, 4941, 276734, 46726, 346895, 266225, 132933, 364745, 2131, 314587, 5582, 36502, 1331852, 11745, 518263, 16735, 150423, 56432, 2045, 675207, 3012, 675150, 397873, 53623, 88739, 139099, 320522, 52087, 1277553, 38293, 134100, 37980, 35486, 453570, 175447, 208749, 93617, 460092, 1279, 1543376, 2524, 16450, 67010, 452689, 798263, 57488, 23522, 2525, 209007, 1223, 692572, 554892, 795654, 46727]	[789, 2262, 15217, 27588, 77779, 78759, 93895, 150451, 433015]	[0, 0, 0, 0, 0, 0, 0, 0, 0, 0, 0, 0, 0, 0, 0, 0, 0, 0, 0, 0, 0, 0, 0, 0, 0, 0, 0, 0, 0, 0, 0, 0, 0, 0, 0, 0, 0, 0, 0, 0, 0, 0, 0, 0, 0, 0, 0, 0, 0, 0, 0, 0, 0, 0, 0, 0, 0, 0, 0, 0, 0, 0, 0, 0, 0, 0, 0, 0, 0, 0, 0, 0, 0, 0, 0, 0, 0, 0, 0, 0, 0, 0, 0, 0, 0, 0, 0, 0, 0, 0, 0, 0, 0, 0, 0, 0, 0, 0, 0, 1, 1, 1, 1, 1, 1, 1, 1, 1, 1, 1, 1, 1, 1, 1, 1, 1, 1, 1, 1, 1, 1, 1, 1, 1, 1, 1, 1, 1, 1, 1, 1, 1, 1, 1, 1, 1, 1, 1, 1, 1, 1, 1, 1, 1, 1, 1, 1, 1, 1, 1, 1, 1, 1, 1, 1, 1, 1, 1, 1, 1, 1]	0.32552449632074104	101097.0	Neuropeptide S receptor	SINGLE PROTEIN	Homo sapiens	Homo sapiens	0.1111111111111111	0.037267080745341616	0.9483870967741935	0.07670250896057347	0.07384403036576949
Q6W5P4	161	6	0.16666666666666666	155	0.05161290322580645	9.0	152.0	MOBILITY DECREASED	3.2291666666666665	0.2958700908588101	[0, 0, 1, 0, 0, 0, 0, 1, 0, 0, 0, 0, 0, 0, 0, 0, 0, 0, 0, 0, 0, 0, 0, 0, 0, 0, 1, 0, 0, 0, 0, 0, 0, 0, 0, 0, 1, 0, 0, 0, 0, 0, 0, 0, 0, 0, 0, 0, 0, 0, 0, 0, 0, 0, 1, 1, 0, 0, 1, 0, 0, 0, 0, 0, 0, 0, 0, 1, 0, 0, 0, 0, 0, 0, 0, 0, 0, 0, 0, 0, 0, 0, 0, 0, 0, 0, 0, 0, 0, 1, 0, 0, 0, 0, 0, 0, 0, 0, 0, 0, 0, 0, 0, 0, 0, 0, 0, 0, 0, 0, 0, 0, 0, 0, 0, 0, 0, 0, 0, 0, 0, 0, 0, 0, 0, 0, 0, 0, 0, 0, 0, 0, 0, 0, 0, 0, 0, 0, 0, 0, 0, 0, 0, 0, 0, 0, 0, 0, 0, 0, 0, 0, 0, 0, 0, 0, 0, 0, 0, 0, 0]	[0, 0, 0, 0, 0, 0, 0, 0, 0, 0, 0, 0, 0, 0, 0, 0, 0, 0, 0, 0, 0, 0, 0, 0, 0, 0, 0, 0, 0, 0, 0, 0, 0, 0, 0, 0, 0, 0, 0, 0, 0, 0, 0, 0, 0, 0, 0, 0, 0, 0, 0, 0, 0, 0, 1, 0, 0, 0, 0, 0, 0, 0, 0, 0, 0, 0, 0, 0, 0, 0, 0, 0, 0, 0, 0, 0, 0, 0, 0, 0, 0, 0, 0, 0, 0, 0, 0, 0, 0, 0, 0, 0, 0, 1, 0, 0, 0, 0, 0, 0, 0, 0, 0, 0, 0, 1, 0, 0, 0, 1, 0, 1, 0, 0, 0, 0, 0, 0, 0, 0, 0, 0, 0, 0, 0, 0, 0, 0, 0, 0, 0, 0, 0, 0, 0, 0, 0, 0, 0, 0, 0, 0, 0, 1, 0, 0, 0, 0, 0, 0, 0, 0, 0, 0, 0, 0, 0, 0, 0, 0, 0]	[173, 246, 789, 996, 1219, 1325, 2214, 2262, 2580, 4504, 5970, 6216, 6243, 6914, 7065, 8062, 8417, 8516, 8917, 10358, 12825, 12957, 13494, 14126, 14367, 14440, 15217, 16391, 16505, 16510, 16581, 21523, 21716, 22391, 26465, 27185, 27588, 27609, 28331, 31811, 34608, 36842, 37266, 38764, 42520, 49226, 50440, 51182, 52523, 52874, 54722, 60319, 62259, 66311, 77779, 78759, 86042, 88100, 93895, 94571, 99024, 104385, 110803, 112651, 116949, 119288, 139281, 150451, 155006, 155045, 165774, 175106, 179594, 182928, 209829, 229058, 249414, 255904, 315123, 316765, 336913, 341382, 351701, 364141, 365248, 374719, 405365, 406787, 407549, 433015, 558106, 558566, 588819, 627070, 641189, 675090, 675700, 712273, 753339, 43354, 255532, 515239, 6723, 35358, 88800, 368538, 675285, 321213, 4941, 276734, 46726, 346895, 266225, 132933, 364745, 2131, 314587, 5582, 36502, 1331852, 11745, 518263, 16735, 150423, 56432, 2045, 675207, 3012, 675150, 397873, 53623, 88739, 139099, 320522, 52087, 1277553, 38293, 134100, 37980, 35486, 453570, 175447, 208749, 93617, 460092, 1279, 1543376, 2524, 16450, 67010, 452689, 798263, 57488, 23522, 2525, 209007, 1223, 692572, 554892, 795654, 46727]	[789, 2262, 15217, 27588, 77779, 78759, 93895, 150451, 433015]	[0, 0, 0, 0, 0, 0, 0, 0, 0, 0, 0, 0, 0, 0, 0, 0, 0, 0, 0, 0, 0, 0, 0, 0, 0, 0, 0, 0, 0, 0, 0, 0, 0, 0, 0, 0, 0, 0, 0, 0, 0, 0, 0, 0, 0, 0, 0, 0, 0, 0, 0, 0, 0, 0, 0, 0, 0, 0, 0, 0, 0, 0, 0, 0, 0, 0, 0, 0, 0, 0, 0, 0, 0, 0, 0, 0, 0, 0, 0, 0, 0, 0, 0, 0, 0, 0, 0, 0, 0, 0, 0, 0, 0, 0, 0, 0, 0, 0, 0, 1, 1, 1, 1, 1, 1, 1, 1, 1, 1, 1, 1, 1, 1, 1, 1, 1, 1, 1, 1, 1, 1, 1, 1, 1, 1, 1, 1, 1, 1, 1, 1, 1, 1, 1, 1, 1, 1, 1, 1, 1, 1, 1, 1, 1, 1, 1, 1, 1, 1, 1, 1, 1, 1, 1, 1, 1, 1, 1, 1, 1, 1]	0.32552449632074104	101097.0	Neuropeptide S receptor	SINGLE PROTEIN	Homo sapiens	Homo sapiens	0.1111111111111111	0.037267080745341616	0.9483870967741935	0.07670250896057347	0.07384403036576949
Q6W5P4	161	6	0.16666666666666666	155	0.05161290322580645	9.0	152.0	DRY SKIN	3.2291666666666665	0.2958700908588101	[0, 0, 1, 0, 0, 0, 0, 1, 0, 0, 0, 0, 0, 0, 0, 0, 0, 0, 0, 0, 0, 0, 0, 0, 0, 0, 1, 0, 0, 0, 0, 0, 0, 0, 0, 0, 1, 0, 0, 0, 0, 0, 0, 0, 0, 0, 0, 0, 0, 0, 0, 0, 0, 0, 1, 1, 0, 0, 1, 0, 0, 0, 0, 0, 0, 0, 0, 1, 0, 0, 0, 0, 0, 0, 0, 0, 0, 0, 0, 0, 0, 0, 0, 0, 0, 0, 0, 0, 0, 1, 0, 0, 0, 0, 0, 0, 0, 0, 0, 0, 0, 0, 0, 0, 0, 0, 0, 0, 0, 0, 0, 0, 0, 0, 0, 0, 0, 0, 0, 0, 0, 0, 0, 0, 0, 0, 0, 0, 0, 0, 0, 0, 0, 0, 0, 0, 0, 0, 0, 0, 0, 0, 0, 0, 0, 0, 0, 0, 0, 0, 0, 0, 0, 0, 0, 0, 0, 0, 0, 0, 0]	[0, 0, 0, 0, 0, 0, 0, 0, 0, 0, 0, 0, 0, 0, 0, 0, 0, 0, 0, 0, 0, 0, 0, 0, 0, 0, 0, 0, 0, 0, 0, 0, 0, 0, 0, 0, 0, 0, 0, 0, 0, 0, 0, 0, 0, 0, 1, 0, 0, 0, 0, 0, 0, 0, 0, 0, 0, 0, 0, 0, 0, 0, 0, 0, 0, 0, 0, 0, 0, 0, 0, 0, 0, 0, 0, 0, 0, 0, 0, 0, 0, 0, 0, 0, 0, 0, 0, 0, 0, 1, 0, 0, 0, 0, 0, 0, 0, 0, 0, 0, 0, 0, 0, 0, 0, 0, 0, 0, 1, 1, 0, 0, 0, 0, 0, 0, 0, 0, 0, 0, 0, 0, 0, 0, 0, 0, 0, 1, 0, 0, 0, 0, 0, 0, 0, 0, 0, 0, 0, 0, 0, 0, 0, 1, 0, 0, 0, 0, 0, 0, 0, 0, 0, 0, 0, 0, 0, 0, 0, 0, 0]	[173, 246, 789, 996, 1219, 1325, 2214, 2262, 2580, 4504, 5970, 6216, 6243, 6914, 7065, 8062, 8417, 8516, 8917, 10358, 12825, 12957, 13494, 14126, 14367, 14440, 15217, 16391, 16505, 16510, 16581, 21523, 21716, 22391, 26465, 27185, 27588, 27609, 28331, 31811, 34608, 36842, 37266, 38764, 42520, 49226, 50440, 51182, 52523, 52874, 54722, 60319, 62259, 66311, 77779, 78759, 86042, 88100, 93895, 94571, 99024, 104385, 110803, 112651, 116949, 119288, 139281, 150451, 155006, 155045, 165774, 175106, 179594, 182928, 209829, 229058, 249414, 255904, 315123, 316765, 336913, 341382, 351701, 364141, 365248, 374719, 405365, 406787, 407549, 433015, 558106, 558566, 588819, 627070, 641189, 675090, 675700, 712273, 753339, 43354, 255532, 515239, 6723, 35358, 88800, 368538, 675285, 321213, 4941, 276734, 46726, 346895, 266225, 132933, 364745, 2131, 314587, 5582, 36502, 1331852, 11745, 518263, 16735, 150423, 56432, 2045, 675207, 3012, 675150, 397873, 53623, 88739, 139099, 320522, 52087, 1277553, 38293, 134100, 37980, 35486, 453570, 175447, 208749, 93617, 460092, 1279, 1543376, 2524, 16450, 67010, 452689, 798263, 57488, 23522, 2525, 209007, 1223, 692572, 554892, 795654, 46727]	[789, 2262, 15217, 27588, 77779, 78759, 93895, 150451, 433015]	[0, 0, 0, 0, 0, 0, 0, 0, 0, 0, 0, 0, 0, 0, 0, 0, 0, 0, 0, 0, 0, 0, 0, 0, 0, 0, 0, 0, 0, 0, 0, 0, 0, 0, 0, 0, 0, 0, 0, 0, 0, 0, 0, 0, 0, 0, 0, 0, 0, 0, 0, 0, 0, 0, 0, 0, 0, 0, 0, 0, 0, 0, 0, 0, 0, 0, 0, 0, 0, 0, 0, 0, 0, 0, 0, 0, 0, 0, 0, 0, 0, 0, 0, 0, 0, 0, 0, 0, 0, 0, 0, 0, 0, 0, 0, 0, 0, 0, 0, 1, 1, 1, 1, 1, 1, 1, 1, 1, 1, 1, 1, 1, 1, 1, 1, 1, 1, 1, 1, 1, 1, 1, 1, 1, 1, 1, 1, 1, 1, 1, 1, 1, 1, 1, 1, 1, 1, 1, 1, 1, 1, 1, 1, 1, 1, 1, 1, 1, 1, 1, 1, 1, 1, 1, 1, 1, 1, 1, 1, 1, 1]	0.32552449632074104	101097.0	Neuropeptide S receptor	SINGLE PROTEIN	Homo sapiens	Homo sapiens	0.1111111111111111	0.037267080745341616	0.9483870967741935	0.07670250896057347	0.07384403036576949
Q6W5P4	161	6	0.16666666666666666	155	0.05161290322580645	9.0	152.0	BREAST CANCER FEMALE	3.2291666666666665	0.2958700908588101	[0, 0, 1, 0, 0, 0, 0, 1, 0, 0, 0, 0, 0, 0, 0, 0, 0, 0, 0, 0, 0, 0, 0, 0, 0, 0, 1, 0, 0, 0, 0, 0, 0, 0, 0, 0, 1, 0, 0, 0, 0, 0, 0, 0, 0, 0, 0, 0, 0, 0, 0, 0, 0, 0, 1, 1, 0, 0, 1, 0, 0, 0, 0, 0, 0, 0, 0, 1, 0, 0, 0, 0, 0, 0, 0, 0, 0, 0, 0, 0, 0, 0, 0, 0, 0, 0, 0, 0, 0, 1, 0, 0, 0, 0, 0, 0, 0, 0, 0, 0, 0, 0, 0, 0, 0, 0, 0, 0, 0, 0, 0, 0, 0, 0, 0, 0, 0, 0, 0, 0, 0, 0, 0, 0, 0, 0, 0, 0, 0, 0, 0, 0, 0, 0, 0, 0, 0, 0, 0, 0, 0, 0, 0, 0, 0, 0, 0, 0, 0, 0, 0, 0, 0, 0, 0, 0, 0, 0, 0, 0, 0]	[0, 0, 0, 0, 0, 0, 0, 0, 0, 0, 0, 0, 0, 1, 0, 0, 0, 0, 0, 0, 0, 0, 0, 0, 0, 0, 0, 0, 0, 0, 0, 0, 0, 0, 0, 0, 0, 0, 0, 0, 1, 0, 0, 0, 0, 0, 0, 0, 0, 0, 0, 0, 0, 0, 0, 1, 0, 0, 0, 0, 0, 0, 1, 0, 0, 0, 0, 0, 0, 0, 0, 0, 0, 0, 0, 0, 0, 0, 0, 0, 0, 0, 0, 0, 0, 0, 0, 0, 0, 0, 0, 0, 0, 0, 0, 0, 0, 0, 0, 0, 0, 0, 0, 0, 0, 0, 0, 0, 0, 0, 0, 0, 0, 0, 0, 0, 0, 0, 0, 0, 0, 0, 0, 0, 0, 1, 0, 0, 0, 0, 0, 0, 0, 0, 0, 0, 0, 0, 0, 0, 0, 0, 0, 0, 0, 0, 0, 1, 0, 0, 0, 0, 0, 0, 0, 0, 0, 0, 0, 0, 0]	[173, 246, 789, 996, 1219, 1325, 2214, 2262, 2580, 4504, 5970, 6216, 6243, 6914, 7065, 8062, 8417, 8516, 8917, 10358, 12825, 12957, 13494, 14126, 14367, 14440, 15217, 16391, 16505, 16510, 16581, 21523, 21716, 22391, 26465, 27185, 27588, 27609, 28331, 31811, 34608, 36842, 37266, 38764, 42520, 49226, 50440, 51182, 52523, 52874, 54722, 60319, 62259, 66311, 77779, 78759, 86042, 88100, 93895, 94571, 99024, 104385, 110803, 112651, 116949, 119288, 139281, 150451, 155006, 155045, 165774, 175106, 179594, 182928, 209829, 229058, 249414, 255904, 315123, 316765, 336913, 341382, 351701, 364141, 365248, 374719, 405365, 406787, 407549, 433015, 558106, 558566, 588819, 627070, 641189, 675090, 675700, 712273, 753339, 43354, 255532, 515239, 6723, 35358, 88800, 368538, 675285, 321213, 4941, 276734, 46726, 346895, 266225, 132933, 364745, 2131, 314587, 5582, 36502, 1331852, 11745, 518263, 16735, 150423, 56432, 2045, 675207, 3012, 675150, 397873, 53623, 88739, 139099, 320522, 52087, 1277553, 38293, 134100, 37980, 35486, 453570, 175447, 208749, 93617, 460092, 1279, 1543376, 2524, 16450, 67010, 452689, 798263, 57488, 23522, 2525, 209007, 1223, 692572, 554892, 795654, 46727]	[789, 2262, 15217, 27588, 77779, 78759, 93895, 150451, 433015]	[0, 0, 0, 0, 0, 0, 0, 0, 0, 0, 0, 0, 0, 0, 0, 0, 0, 0, 0, 0, 0, 0, 0, 0, 0, 0, 0, 0, 0, 0, 0, 0, 0, 0, 0, 0, 0, 0, 0, 0, 0, 0, 0, 0, 0, 0, 0, 0, 0, 0, 0, 0, 0, 0, 0, 0, 0, 0, 0, 0, 0, 0, 0, 0, 0, 0, 0, 0, 0, 0, 0, 0, 0, 0, 0, 0, 0, 0, 0, 0, 0, 0, 0, 0, 0, 0, 0, 0, 0, 0, 0, 0, 0, 0, 0, 0, 0, 0, 0, 1, 1, 1, 1, 1, 1, 1, 1, 1, 1, 1, 1, 1, 1, 1, 1, 1, 1, 1, 1, 1, 1, 1, 1, 1, 1, 1, 1, 1, 1, 1, 1, 1, 1, 1, 1, 1, 1, 1, 1, 1, 1, 1, 1, 1, 1, 1, 1, 1, 1, 1, 1, 1, 1, 1, 1, 1, 1, 1, 1, 1, 1]	0.32552449632074104	101097.0	Neuropeptide S receptor	SINGLE PROTEIN	Homo sapiens	Homo sapiens	0.1111111111111111	0.037267080745341616	0.9483870967741935	0.07670250896057347	0.07384403036576949
Q6W5P4	161	6	0.16666666666666666	155	0.05161290322580645	9.0	152.0	INTERVERTEBRAL DISC DEGENERATION	3.2291666666666665	0.2958700908588101	[0, 0, 1, 0, 0, 0, 0, 1, 0, 0, 0, 0, 0, 0, 0, 0, 0, 0, 0, 0, 0, 0, 0, 0, 0, 0, 1, 0, 0, 0, 0, 0, 0, 0, 0, 0, 1, 0, 0, 0, 0, 0, 0, 0, 0, 0, 0, 0, 0, 0, 0, 0, 0, 0, 1, 1, 0, 0, 1, 0, 0, 0, 0, 0, 0, 0, 0, 1, 0, 0, 0, 0, 0, 0, 0, 0, 0, 0, 0, 0, 0, 0, 0, 0, 0, 0, 0, 0, 0, 1, 0, 0, 0, 0, 0, 0, 0, 0, 0, 0, 0, 0, 0, 0, 0, 0, 0, 0, 0, 0, 0, 0, 0, 0, 0, 0, 0, 0, 0, 0, 0, 0, 0, 0, 0, 0, 0, 0, 0, 0, 0, 0, 0, 0, 0, 0, 0, 0, 0, 0, 0, 0, 0, 0, 0, 0, 0, 0, 0, 0, 0, 0, 0, 0, 0, 0, 0, 0, 0, 0, 0]	[0, 0, 0, 0, 0, 0, 0, 1, 0, 0, 0, 0, 0, 0, 0, 0, 0, 0, 0, 0, 0, 0, 0, 0, 0, 0, 0, 0, 0, 0, 0, 0, 0, 1, 0, 0, 0, 0, 0, 0, 0, 0, 0, 0, 0, 0, 0, 0, 0, 0, 0, 0, 0, 0, 0, 0, 0, 0, 0, 0, 0, 0, 0, 0, 0, 0, 0, 0, 0, 0, 0, 0, 0, 0, 0, 0, 0, 0, 0, 0, 0, 0, 0, 0, 0, 0, 0, 0, 0, 0, 0, 0, 0, 0, 0, 0, 0, 0, 0, 0, 0, 0, 0, 0, 0, 1, 0, 0, 0, 0, 0, 0, 0, 0, 0, 0, 0, 0, 0, 0, 0, 0, 0, 0, 0, 0, 0, 0, 1, 0, 0, 0, 0, 0, 0, 0, 0, 0, 0, 0, 0, 0, 0, 0, 0, 0, 1, 0, 0, 0, 0, 0, 0, 0, 0, 0, 0, 0, 0, 0, 1]	[173, 246, 789, 996, 1219, 1325, 2214, 2262, 2580, 4504, 5970, 6216, 6243, 6914, 7065, 8062, 8417, 8516, 8917, 10358, 12825, 12957, 13494, 14126, 14367, 14440, 15217, 16391, 16505, 16510, 16581, 21523, 21716, 22391, 26465, 27185, 27588, 27609, 28331, 31811, 34608, 36842, 37266, 38764, 42520, 49226, 50440, 51182, 52523, 52874, 54722, 60319, 62259, 66311, 77779, 78759, 86042, 88100, 93895, 94571, 99024, 104385, 110803, 112651, 116949, 119288, 139281, 150451, 155006, 155045, 165774, 175106, 179594, 182928, 209829, 229058, 249414, 255904, 315123, 316765, 336913, 341382, 351701, 364141, 365248, 374719, 405365, 406787, 407549, 433015, 558106, 558566, 588819, 627070, 641189, 675090, 675700, 712273, 753339, 43354, 255532, 515239, 6723, 35358, 88800, 368538, 675285, 321213, 4941, 276734, 46726, 346895, 266225, 132933, 364745, 2131, 314587, 5582, 36502, 1331852, 11745, 518263, 16735, 150423, 56432, 2045, 675207, 3012, 675150, 397873, 53623, 88739, 139099, 320522, 52087, 1277553, 38293, 134100, 37980, 35486, 453570, 175447, 208749, 93617, 460092, 1279, 1543376, 2524, 16450, 67010, 452689, 798263, 57488, 23522, 2525, 209007, 1223, 692572, 554892, 795654, 46727]	[789, 2262, 15217, 27588, 77779, 78759, 93895, 150451, 433015]	[0, 0, 0, 0, 0, 0, 0, 0, 0, 0, 0, 0, 0, 0, 0, 0, 0, 0, 0, 0, 0, 0, 0, 0, 0, 0, 0, 0, 0, 0, 0, 0, 0, 0, 0, 0, 0, 0, 0, 0, 0, 0, 0, 0, 0, 0, 0, 0, 0, 0, 0, 0, 0, 0, 0, 0, 0, 0, 0, 0, 0, 0, 0, 0, 0, 0, 0, 0, 0, 0, 0, 0, 0, 0, 0, 0, 0, 0, 0, 0, 0, 0, 0, 0, 0, 0, 0, 0, 0, 0, 0, 0, 0, 0, 0, 0, 0, 0, 0, 1, 1, 1, 1, 1, 1, 1, 1, 1, 1, 1, 1, 1, 1, 1, 1, 1, 1, 1, 1, 1, 1, 1, 1, 1, 1, 1, 1, 1, 1, 1, 1, 1, 1, 1, 1, 1, 1, 1, 1, 1, 1, 1, 1, 1, 1, 1, 1, 1, 1, 1, 1, 1, 1, 1, 1, 1, 1, 1, 1, 1, 1]	0.32552449632074104	101097.0	Neuropeptide S receptor	SINGLE PROTEIN	Homo sapiens	Homo sapiens	0.1111111111111111	0.037267080745341616	0.9483870967741935	0.07670250896057347	0.07384403036576949
Q6W5P4	161	6	0.16666666666666666	155	0.05161290322580645	9.0	152.0	ORGANISING PNEUMONIA	3.2291666666666665	0.2958700908588101	[0, 0, 1, 0, 0, 0, 0, 1, 0, 0, 0, 0, 0, 0, 0, 0, 0, 0, 0, 0, 0, 0, 0, 0, 0, 0, 1, 0, 0, 0, 0, 0, 0, 0, 0, 0, 1, 0, 0, 0, 0, 0, 0, 0, 0, 0, 0, 0, 0, 0, 0, 0, 0, 0, 1, 1, 0, 0, 1, 0, 0, 0, 0, 0, 0, 0, 0, 1, 0, 0, 0, 0, 0, 0, 0, 0, 0, 0, 0, 0, 0, 0, 0, 0, 0, 0, 0, 0, 0, 1, 0, 0, 0, 0, 0, 0, 0, 0, 0, 0, 0, 0, 0, 0, 0, 0, 0, 0, 0, 0, 0, 0, 0, 0, 0, 0, 0, 0, 0, 0, 0, 0, 0, 0, 0, 0, 0, 0, 0, 0, 0, 0, 0, 0, 0, 0, 0, 0, 0, 0, 0, 0, 0, 0, 0, 0, 0, 0, 0, 0, 0, 0, 0, 0, 0, 0, 0, 0, 0, 0, 0]	[0, 0, 0, 0, 1, 0, 0, 0, 0, 0, 0, 0, 0, 0, 0, 0, 0, 0, 0, 0, 0, 0, 0, 0, 0, 0, 0, 0, 0, 0, 0, 0, 0, 0, 0, 1, 0, 0, 0, 0, 0, 0, 0, 0, 0, 0, 0, 0, 0, 0, 0, 0, 0, 0, 0, 1, 0, 0, 0, 0, 0, 0, 0, 0, 0, 0, 0, 0, 0, 0, 0, 1, 0, 0, 0, 0, 0, 0, 0, 0, 0, 0, 0, 0, 0, 0, 0, 0, 0, 0, 0, 0, 0, 0, 0, 0, 0, 0, 0, 0, 0, 0, 0, 0, 0, 0, 0, 0, 1, 0, 0, 0, 0, 0, 0, 0, 0, 0, 0, 0, 0, 0, 0, 0, 0, 0, 0, 0, 0, 0, 0, 0, 0, 0, 0, 0, 0, 0, 0, 0, 0, 0, 0, 0, 0, 0, 0, 0, 1, 0, 0, 0, 0, 0, 0, 0, 0, 0, 0, 0, 0]	[173, 246, 789, 996, 1219, 1325, 2214, 2262, 2580, 4504, 5970, 6216, 6243, 6914, 7065, 8062, 8417, 8516, 8917, 10358, 12825, 12957, 13494, 14126, 14367, 14440, 15217, 16391, 16505, 16510, 16581, 21523, 21716, 22391, 26465, 27185, 27588, 27609, 28331, 31811, 34608, 36842, 37266, 38764, 42520, 49226, 50440, 51182, 52523, 52874, 54722, 60319, 62259, 66311, 77779, 78759, 86042, 88100, 93895, 94571, 99024, 104385, 110803, 112651, 116949, 119288, 139281, 150451, 155006, 155045, 165774, 175106, 179594, 182928, 209829, 229058, 249414, 255904, 315123, 316765, 336913, 341382, 351701, 364141, 365248, 374719, 405365, 406787, 407549, 433015, 558106, 558566, 588819, 627070, 641189, 675090, 675700, 712273, 753339, 43354, 255532, 515239, 6723, 35358, 88800, 368538, 675285, 321213, 4941, 276734, 46726, 346895, 266225, 132933, 364745, 2131, 314587, 5582, 36502, 1331852, 11745, 518263, 16735, 150423, 56432, 2045, 675207, 3012, 675150, 397873, 53623, 88739, 139099, 320522, 52087, 1277553, 38293, 134100, 37980, 35486, 453570, 175447, 208749, 93617, 460092, 1279, 1543376, 2524, 16450, 67010, 452689, 798263, 57488, 23522, 2525, 209007, 1223, 692572, 554892, 795654, 46727]	[789, 2262, 15217, 27588, 77779, 78759, 93895, 150451, 433015]	[0, 0, 0, 0, 0, 0, 0, 0, 0, 0, 0, 0, 0, 0, 0, 0, 0, 0, 0, 0, 0, 0, 0, 0, 0, 0, 0, 0, 0, 0, 0, 0, 0, 0, 0, 0, 0, 0, 0, 0, 0, 0, 0, 0, 0, 0, 0, 0, 0, 0, 0, 0, 0, 0, 0, 0, 0, 0, 0, 0, 0, 0, 0, 0, 0, 0, 0, 0, 0, 0, 0, 0, 0, 0, 0, 0, 0, 0, 0, 0, 0, 0, 0, 0, 0, 0, 0, 0, 0, 0, 0, 0, 0, 0, 0, 0, 0, 0, 0, 1, 1, 1, 1, 1, 1, 1, 1, 1, 1, 1, 1, 1, 1, 1, 1, 1, 1, 1, 1, 1, 1, 1, 1, 1, 1, 1, 1, 1, 1, 1, 1, 1, 1, 1, 1, 1, 1, 1, 1, 1, 1, 1, 1, 1, 1, 1, 1, 1, 1, 1, 1, 1, 1, 1, 1, 1, 1, 1, 1, 1, 1]	0.32552449632074104	101097.0	Neuropeptide S receptor	SINGLE PROTEIN	Homo sapiens	Homo sapiens	0.1111111111111111	0.037267080745341616	0.9483870967741935	0.07670250896057347	0.07384403036576949
Q6W5P4	161	6	0.16666666666666666	155	0.05161290322580645	9.0	152.0	URINARY INCONTINENCE	3.2291666666666665	0.2958700908588101	[0, 0, 1, 0, 0, 0, 0, 1, 0, 0, 0, 0, 0, 0, 0, 0, 0, 0, 0, 0, 0, 0, 0, 0, 0, 0, 1, 0, 0, 0, 0, 0, 0, 0, 0, 0, 1, 0, 0, 0, 0, 0, 0, 0, 0, 0, 0, 0, 0, 0, 0, 0, 0, 0, 1, 1, 0, 0, 1, 0, 0, 0, 0, 0, 0, 0, 0, 1, 0, 0, 0, 0, 0, 0, 0, 0, 0, 0, 0, 0, 0, 0, 0, 0, 0, 0, 0, 0, 0, 1, 0, 0, 0, 0, 0, 0, 0, 0, 0, 0, 0, 0, 0, 0, 0, 0, 0, 0, 0, 0, 0, 0, 0, 0, 0, 0, 0, 0, 0, 0, 0, 0, 0, 0, 0, 0, 0, 0, 0, 0, 0, 0, 0, 0, 0, 0, 0, 0, 0, 0, 0, 0, 0, 0, 0, 0, 0, 0, 0, 0, 0, 0, 0, 0, 0, 0, 0, 0, 0, 0, 0]	[0, 0, 0, 0, 0, 0, 0, 0, 0, 0, 0, 0, 0, 0, 0, 0, 0, 0, 0, 0, 0, 0, 1, 0, 0, 0, 0, 0, 0, 0, 0, 0, 0, 0, 0, 0, 0, 0, 0, 0, 0, 0, 0, 0, 0, 0, 1, 1, 0, 0, 0, 0, 0, 0, 1, 0, 0, 0, 0, 0, 0, 0, 0, 0, 0, 0, 0, 0, 0, 0, 0, 0, 0, 0, 0, 0, 0, 1, 0, 0, 0, 0, 0, 0, 0, 0, 0, 0, 0, 0, 0, 0, 0, 0, 0, 0, 0, 0, 0, 0, 0, 0, 0, 0, 0, 0, 0, 0, 0, 0, 0, 0, 0, 0, 0, 0, 0, 0, 0, 0, 1, 0, 0, 0, 0, 0, 0, 0, 0, 0, 0, 0, 0, 0, 0, 0, 0, 0, 0, 0, 0, 0, 0, 0, 0, 0, 0, 0, 0, 0, 0, 0, 0, 0, 0, 0, 0, 0, 0, 0, 0]	[173, 246, 789, 996, 1219, 1325, 2214, 2262, 2580, 4504, 5970, 6216, 6243, 6914, 7065, 8062, 8417, 8516, 8917, 10358, 12825, 12957, 13494, 14126, 14367, 14440, 15217, 16391, 16505, 16510, 16581, 21523, 21716, 22391, 26465, 27185, 27588, 27609, 28331, 31811, 34608, 36842, 37266, 38764, 42520, 49226, 50440, 51182, 52523, 52874, 54722, 60319, 62259, 66311, 77779, 78759, 86042, 88100, 93895, 94571, 99024, 104385, 110803, 112651, 116949, 119288, 139281, 150451, 155006, 155045, 165774, 175106, 179594, 182928, 209829, 229058, 249414, 255904, 315123, 316765, 336913, 341382, 351701, 364141, 365248, 374719, 405365, 406787, 407549, 433015, 558106, 558566, 588819, 627070, 641189, 675090, 675700, 712273, 753339, 43354, 255532, 515239, 6723, 35358, 88800, 368538, 675285, 321213, 4941, 276734, 46726, 346895, 266225, 132933, 364745, 2131, 314587, 5582, 36502, 1331852, 11745, 518263, 16735, 150423, 56432, 2045, 675207, 3012, 675150, 397873, 53623, 88739, 139099, 320522, 52087, 1277553, 38293, 134100, 37980, 35486, 453570, 175447, 208749, 93617, 460092, 1279, 1543376, 2524, 16450, 67010, 452689, 798263, 57488, 23522, 2525, 209007, 1223, 692572, 554892, 795654, 46727]	[789, 2262, 15217, 27588, 77779, 78759, 93895, 150451, 433015]	[0, 0, 0, 0, 0, 0, 0, 0, 0, 0, 0, 0, 0, 0, 0, 0, 0, 0, 0, 0, 0, 0, 0, 0, 0, 0, 0, 0, 0, 0, 0, 0, 0, 0, 0, 0, 0, 0, 0, 0, 0, 0, 0, 0, 0, 0, 0, 0, 0, 0, 0, 0, 0, 0, 0, 0, 0, 0, 0, 0, 0, 0, 0, 0, 0, 0, 0, 0, 0, 0, 0, 0, 0, 0, 0, 0, 0, 0, 0, 0, 0, 0, 0, 0, 0, 0, 0, 0, 0, 0, 0, 0, 0, 0, 0, 0, 0, 0, 0, 1, 1, 1, 1, 1, 1, 1, 1, 1, 1, 1, 1, 1, 1, 1, 1, 1, 1, 1, 1, 1, 1, 1, 1, 1, 1, 1, 1, 1, 1, 1, 1, 1, 1, 1, 1, 1, 1, 1, 1, 1, 1, 1, 1, 1, 1, 1, 1, 1, 1, 1, 1, 1, 1, 1, 1, 1, 1, 1, 1, 1, 1]	0.32552449632074104	101097.0	Neuropeptide S receptor	SINGLE PROTEIN	Homo sapiens	Homo sapiens	0.1111111111111111	0.037267080745341616	0.9483870967741935	0.07670250896057347	0.07384403036576949
Q6W5P4	161	6	0.16666666666666666	155	0.05161290322580645	9.0	152.0	PNEUMONITIS	3.2291666666666665	0.2958700908588101	[0, 0, 1, 0, 0, 0, 0, 1, 0, 0, 0, 0, 0, 0, 0, 0, 0, 0, 0, 0, 0, 0, 0, 0, 0, 0, 1, 0, 0, 0, 0, 0, 0, 0, 0, 0, 1, 0, 0, 0, 0, 0, 0, 0, 0, 0, 0, 0, 0, 0, 0, 0, 0, 0, 1, 1, 0, 0, 1, 0, 0, 0, 0, 0, 0, 0, 0, 1, 0, 0, 0, 0, 0, 0, 0, 0, 0, 0, 0, 0, 0, 0, 0, 0, 0, 0, 0, 0, 0, 1, 0, 0, 0, 0, 0, 0, 0, 0, 0, 0, 0, 0, 0, 0, 0, 0, 0, 0, 0, 0, 0, 0, 0, 0, 0, 0, 0, 0, 0, 0, 0, 0, 0, 0, 0, 0, 0, 0, 0, 0, 0, 0, 0, 0, 0, 0, 0, 0, 0, 0, 0, 0, 0, 0, 0, 0, 0, 0, 0, 0, 0, 0, 0, 0, 0, 0, 0, 0, 0, 0, 0]	[0, 0, 0, 0, 0, 0, 0, 0, 0, 0, 0, 0, 0, 0, 0, 0, 0, 0, 0, 0, 0, 0, 0, 0, 0, 0, 0, 0, 0, 0, 0, 0, 0, 0, 0, 1, 0, 0, 0, 0, 0, 0, 0, 0, 0, 0, 0, 0, 0, 0, 0, 0, 0, 0, 0, 0, 0, 0, 1, 0, 0, 0, 0, 0, 0, 0, 0, 0, 0, 0, 0, 0, 0, 0, 0, 0, 0, 0, 0, 0, 1, 0, 0, 0, 0, 0, 0, 0, 0, 0, 0, 0, 0, 0, 0, 1, 0, 0, 0, 0, 0, 0, 0, 0, 0, 0, 0, 0, 1, 0, 0, 0, 0, 0, 0, 0, 0, 0, 0, 0, 0, 0, 0, 0, 0, 0, 0, 0, 0, 0, 0, 0, 0, 0, 0, 0, 0, 0, 0, 0, 0, 0, 0, 0, 0, 0, 1, 0, 0, 0, 0, 0, 0, 0, 0, 0, 0, 0, 0, 0, 0]	[173, 246, 789, 996, 1219, 1325, 2214, 2262, 2580, 4504, 5970, 6216, 6243, 6914, 7065, 8062, 8417, 8516, 8917, 10358, 12825, 12957, 13494, 14126, 14367, 14440, 15217, 16391, 16505, 16510, 16581, 21523, 21716, 22391, 26465, 27185, 27588, 27609, 28331, 31811, 34608, 36842, 37266, 38764, 42520, 49226, 50440, 51182, 52523, 52874, 54722, 60319, 62259, 66311, 77779, 78759, 86042, 88100, 93895, 94571, 99024, 104385, 110803, 112651, 116949, 119288, 139281, 150451, 155006, 155045, 165774, 175106, 179594, 182928, 209829, 229058, 249414, 255904, 315123, 316765, 336913, 341382, 351701, 364141, 365248, 374719, 405365, 406787, 407549, 433015, 558106, 558566, 588819, 627070, 641189, 675090, 675700, 712273, 753339, 43354, 255532, 515239, 6723, 35358, 88800, 368538, 675285, 321213, 4941, 276734, 46726, 346895, 266225, 132933, 364745, 2131, 314587, 5582, 36502, 1331852, 11745, 518263, 16735, 150423, 56432, 2045, 675207, 3012, 675150, 397873, 53623, 88739, 139099, 320522, 52087, 1277553, 38293, 134100, 37980, 35486, 453570, 175447, 208749, 93617, 460092, 1279, 1543376, 2524, 16450, 67010, 452689, 798263, 57488, 23522, 2525, 209007, 1223, 692572, 554892, 795654, 46727]	[789, 2262, 15217, 27588, 77779, 78759, 93895, 150451, 433015]	[0, 0, 0, 0, 0, 0, 0, 0, 0, 0, 0, 0, 0, 0, 0, 0, 0, 0, 0, 0, 0, 0, 0, 0, 0, 0, 0, 0, 0, 0, 0, 0, 0, 0, 0, 0, 0, 0, 0, 0, 0, 0, 0, 0, 0, 0, 0, 0, 0, 0, 0, 0, 0, 0, 0, 0, 0, 0, 0, 0, 0, 0, 0, 0, 0, 0, 0, 0, 0, 0, 0, 0, 0, 0, 0, 0, 0, 0, 0, 0, 0, 0, 0, 0, 0, 0, 0, 0, 0, 0, 0, 0, 0, 0, 0, 0, 0, 0, 0, 1, 1, 1, 1, 1, 1, 1, 1, 1, 1, 1, 1, 1, 1, 1, 1, 1, 1, 1, 1, 1, 1, 1, 1, 1, 1, 1, 1, 1, 1, 1, 1, 1, 1, 1, 1, 1, 1, 1, 1, 1, 1, 1, 1, 1, 1, 1, 1, 1, 1, 1, 1, 1, 1, 1, 1, 1, 1, 1, 1, 1, 1]	0.32552449632074104	101097.0	Neuropeptide S receptor	SINGLE PROTEIN	Homo sapiens	Homo sapiens	0.1111111111111111	0.037267080745341616	0.9483870967741935	0.07670250896057347	0.07384403036576949
Q6W5P4	161	6	0.16666666666666666	155	0.05161290322580645	9.0	152.0	BRAIN HERNIATION	3.2291666666666665	0.2958700908588101	[0, 0, 1, 0, 0, 0, 0, 1, 0, 0, 0, 0, 0, 0, 0, 0, 0, 0, 0, 0, 0, 0, 0, 0, 0, 0, 1, 0, 0, 0, 0, 0, 0, 0, 0, 0, 1, 0, 0, 0, 0, 0, 0, 0, 0, 0, 0, 0, 0, 0, 0, 0, 0, 0, 1, 1, 0, 0, 1, 0, 0, 0, 0, 0, 0, 0, 0, 1, 0, 0, 0, 0, 0, 0, 0, 0, 0, 0, 0, 0, 0, 0, 0, 0, 0, 0, 0, 0, 0, 1, 0, 0, 0, 0, 0, 0, 0, 0, 0, 0, 0, 0, 0, 0, 0, 0, 0, 0, 0, 0, 0, 0, 0, 0, 0, 0, 0, 0, 0, 0, 0, 0, 0, 0, 0, 0, 0, 0, 0, 0, 0, 0, 0, 0, 0, 0, 0, 0, 0, 0, 0, 0, 0, 0, 0, 0, 0, 0, 0, 0, 0, 0, 0, 0, 0, 0, 0, 0, 0, 0, 0]	[0, 0, 0, 0, 0, 0, 0, 0, 0, 0, 0, 0, 0, 0, 0, 0, 0, 0, 0, 0, 0, 0, 0, 0, 0, 0, 1, 0, 0, 0, 0, 0, 0, 0, 0, 0, 0, 0, 0, 0, 0, 0, 1, 0, 0, 0, 0, 1, 0, 0, 0, 0, 0, 0, 0, 0, 0, 1, 0, 0, 0, 0, 0, 0, 0, 0, 0, 0, 0, 0, 0, 0, 0, 0, 0, 0, 0, 0, 0, 0, 1, 0, 0, 0, 0, 0, 0, 0, 0, 0, 0, 0, 0, 0, 0, 0, 0, 0, 0, 0, 0, 0, 0, 0, 0, 0, 0, 0, 0, 0, 0, 0, 0, 0, 0, 0, 0, 0, 0, 0, 0, 0, 0, 0, 0, 0, 0, 0, 0, 0, 0, 0, 0, 0, 0, 0, 0, 0, 0, 0, 0, 0, 0, 0, 0, 0, 0, 0, 1, 0, 0, 0, 0, 0, 0, 0, 0, 0, 0, 0, 0]	[173, 246, 789, 996, 1219, 1325, 2214, 2262, 2580, 4504, 5970, 6216, 6243, 6914, 7065, 8062, 8417, 8516, 8917, 10358, 12825, 12957, 13494, 14126, 14367, 14440, 15217, 16391, 16505, 16510, 16581, 21523, 21716, 22391, 26465, 27185, 27588, 27609, 28331, 31811, 34608, 36842, 37266, 38764, 42520, 49226, 50440, 51182, 52523, 52874, 54722, 60319, 62259, 66311, 77779, 78759, 86042, 88100, 93895, 94571, 99024, 104385, 110803, 112651, 116949, 119288, 139281, 150451, 155006, 155045, 165774, 175106, 179594, 182928, 209829, 229058, 249414, 255904, 315123, 316765, 336913, 341382, 351701, 364141, 365248, 374719, 405365, 406787, 407549, 433015, 558106, 558566, 588819, 627070, 641189, 675090, 675700, 712273, 753339, 43354, 255532, 515239, 6723, 35358, 88800, 368538, 675285, 321213, 4941, 276734, 46726, 346895, 266225, 132933, 364745, 2131, 314587, 5582, 36502, 1331852, 11745, 518263, 16735, 150423, 56432, 2045, 675207, 3012, 675150, 397873, 53623, 88739, 139099, 320522, 52087, 1277553, 38293, 134100, 37980, 35486, 453570, 175447, 208749, 93617, 460092, 1279, 1543376, 2524, 16450, 67010, 452689, 798263, 57488, 23522, 2525, 209007, 1223, 692572, 554892, 795654, 46727]	[789, 2262, 15217, 27588, 77779, 78759, 93895, 150451, 433015]	[0, 0, 0, 0, 0, 0, 0, 0, 0, 0, 0, 0, 0, 0, 0, 0, 0, 0, 0, 0, 0, 0, 0, 0, 0, 0, 0, 0, 0, 0, 0, 0, 0, 0, 0, 0, 0, 0, 0, 0, 0, 0, 0, 0, 0, 0, 0, 0, 0, 0, 0, 0, 0, 0, 0, 0, 0, 0, 0, 0, 0, 0, 0, 0, 0, 0, 0, 0, 0, 0, 0, 0, 0, 0, 0, 0, 0, 0, 0, 0, 0, 0, 0, 0, 0, 0, 0, 0, 0, 0, 0, 0, 0, 0, 0, 0, 0, 0, 0, 1, 1, 1, 1, 1, 1, 1, 1, 1, 1, 1, 1, 1, 1, 1, 1, 1, 1, 1, 1, 1, 1, 1, 1, 1, 1, 1, 1, 1, 1, 1, 1, 1, 1, 1, 1, 1, 1, 1, 1, 1, 1, 1, 1, 1, 1, 1, 1, 1, 1, 1, 1, 1, 1, 1, 1, 1, 1, 1, 1, 1, 1]	0.32552449632074104	101097.0	Neuropeptide S receptor	SINGLE PROTEIN	Homo sapiens	Homo sapiens	0.1111111111111111	0.037267080745341616	0.9483870967741935	0.07670250896057347	0.07384403036576949
Q6W5P4	161	6	0.16666666666666666	155	0.05161290322580645	9.0	152.0	TUBULOINTERSTITIAL NEPHRITIS	3.2291666666666665	0.2958700908588101	[0, 0, 1, 0, 0, 0, 0, 1, 0, 0, 0, 0, 0, 0, 0, 0, 0, 0, 0, 0, 0, 0, 0, 0, 0, 0, 1, 0, 0, 0, 0, 0, 0, 0, 0, 0, 1, 0, 0, 0, 0, 0, 0, 0, 0, 0, 0, 0, 0, 0, 0, 0, 0, 0, 1, 1, 0, 0, 1, 0, 0, 0, 0, 0, 0, 0, 0, 1, 0, 0, 0, 0, 0, 0, 0, 0, 0, 0, 0, 0, 0, 0, 0, 0, 0, 0, 0, 0, 0, 1, 0, 0, 0, 0, 0, 0, 0, 0, 0, 0, 0, 0, 0, 0, 0, 0, 0, 0, 0, 0, 0, 0, 0, 0, 0, 0, 0, 0, 0, 0, 0, 0, 0, 0, 0, 0, 0, 0, 0, 0, 0, 0, 0, 0, 0, 0, 0, 0, 0, 0, 0, 0, 0, 0, 0, 0, 0, 0, 0, 0, 0, 0, 0, 0, 0, 0, 0, 0, 0, 0, 0]	[0, 0, 0, 0, 0, 0, 0, 0, 0, 0, 0, 0, 0, 0, 0, 0, 0, 0, 0, 0, 0, 0, 0, 0, 0, 0, 0, 0, 0, 0, 0, 0, 0, 0, 0, 0, 0, 0, 0, 0, 0, 0, 0, 0, 0, 0, 0, 0, 0, 0, 0, 0, 0, 0, 0, 0, 1, 0, 1, 0, 0, 0, 0, 0, 0, 0, 0, 0, 0, 0, 0, 0, 0, 0, 0, 0, 0, 0, 0, 0, 0, 0, 0, 0, 0, 0, 0, 0, 0, 0, 0, 0, 0, 0, 0, 0, 0, 0, 0, 0, 0, 0, 0, 0, 0, 0, 0, 0, 1, 0, 0, 1, 0, 0, 1, 0, 0, 0, 0, 0, 0, 0, 0, 0, 0, 0, 0, 0, 0, 0, 0, 0, 0, 0, 0, 0, 0, 0, 0, 0, 0, 0, 0, 0, 0, 0, 0, 0, 0, 0, 0, 0, 0, 0, 0, 0, 1, 0, 0, 0, 0]	[173, 246, 789, 996, 1219, 1325, 2214, 2262, 2580, 4504, 5970, 6216, 6243, 6914, 7065, 8062, 8417, 8516, 8917, 10358, 12825, 12957, 13494, 14126, 14367, 14440, 15217, 16391, 16505, 16510, 16581, 21523, 21716, 22391, 26465, 27185, 27588, 27609, 28331, 31811, 34608, 36842, 37266, 38764, 42520, 49226, 50440, 51182, 52523, 52874, 54722, 60319, 62259, 66311, 77779, 78759, 86042, 88100, 93895, 94571, 99024, 104385, 110803, 112651, 116949, 119288, 139281, 150451, 155006, 155045, 165774, 175106, 179594, 182928, 209829, 229058, 249414, 255904, 315123, 316765, 336913, 341382, 351701, 364141, 365248, 374719, 405365, 406787, 407549, 433015, 558106, 558566, 588819, 627070, 641189, 675090, 675700, 712273, 753339, 43354, 255532, 515239, 6723, 35358, 88800, 368538, 675285, 321213, 4941, 276734, 46726, 346895, 266225, 132933, 364745, 2131, 314587, 5582, 36502, 1331852, 11745, 518263, 16735, 150423, 56432, 2045, 675207, 3012, 675150, 397873, 53623, 88739, 139099, 320522, 52087, 1277553, 38293, 134100, 37980, 35486, 453570, 175447, 208749, 93617, 460092, 1279, 1543376, 2524, 16450, 67010, 452689, 798263, 57488, 23522, 2525, 209007, 1223, 692572, 554892, 795654, 46727]	[789, 2262, 15217, 27588, 77779, 78759, 93895, 150451, 433015]	[0, 0, 0, 0, 0, 0, 0, 0, 0, 0, 0, 0, 0, 0, 0, 0, 0, 0, 0, 0, 0, 0, 0, 0, 0, 0, 0, 0, 0, 0, 0, 0, 0, 0, 0, 0, 0, 0, 0, 0, 0, 0, 0, 0, 0, 0, 0, 0, 0, 0, 0, 0, 0, 0, 0, 0, 0, 0, 0, 0, 0, 0, 0, 0, 0, 0, 0, 0, 0, 0, 0, 0, 0, 0, 0, 0, 0, 0, 0, 0, 0, 0, 0, 0, 0, 0, 0, 0, 0, 0, 0, 0, 0, 0, 0, 0, 0, 0, 0, 1, 1, 1, 1, 1, 1, 1, 1, 1, 1, 1, 1, 1, 1, 1, 1, 1, 1, 1, 1, 1, 1, 1, 1, 1, 1, 1, 1, 1, 1, 1, 1, 1, 1, 1, 1, 1, 1, 1, 1, 1, 1, 1, 1, 1, 1, 1, 1, 1, 1, 1, 1, 1, 1, 1, 1, 1, 1, 1, 1, 1, 1]	0.32552449632074104	101097.0	Neuropeptide S receptor	SINGLE PROTEIN	Homo sapiens	Homo sapiens	0.1111111111111111	0.037267080745341616	0.9483870967741935	0.07670250896057347	0.07384403036576949
Q6W5P4	161	6	0.16666666666666666	155	0.05161290322580645	9.0	152.0	ANGIONEUROTIC OEDEMA	3.2291666666666665	0.2958700908588101	[0, 0, 1, 0, 0, 0, 0, 1, 0, 0, 0, 0, 0, 0, 0, 0, 0, 0, 0, 0, 0, 0, 0, 0, 0, 0, 1, 0, 0, 0, 0, 0, 0, 0, 0, 0, 1, 0, 0, 0, 0, 0, 0, 0, 0, 0, 0, 0, 0, 0, 0, 0, 0, 0, 1, 1, 0, 0, 1, 0, 0, 0, 0, 0, 0, 0, 0, 1, 0, 0, 0, 0, 0, 0, 0, 0, 0, 0, 0, 0, 0, 0, 0, 0, 0, 0, 0, 0, 0, 1, 0, 0, 0, 0, 0, 0, 0, 0, 0, 0, 0, 0, 0, 0, 0, 0, 0, 0, 0, 0, 0, 0, 0, 0, 0, 0, 0, 0, 0, 0, 0, 0, 0, 0, 0, 0, 0, 0, 0, 0, 0, 0, 0, 0, 0, 0, 0, 0, 0, 0, 0, 0, 0, 0, 0, 0, 0, 0, 0, 0, 0, 0, 0, 0, 0, 0, 0, 0, 0, 0, 0]	[0, 0, 0, 0, 0, 0, 0, 0, 0, 0, 0, 0, 0, 0, 0, 0, 0, 0, 0, 0, 0, 0, 0, 0, 0, 0, 0, 0, 0, 0, 0, 0, 0, 0, 0, 0, 0, 0, 0, 0, 0, 0, 0, 0, 0, 0, 0, 0, 0, 0, 0, 0, 0, 0, 0, 0, 0, 1, 1, 0, 0, 0, 0, 0, 0, 0, 0, 0, 0, 0, 0, 0, 0, 0, 0, 0, 0, 0, 0, 0, 0, 0, 0, 0, 0, 1, 1, 0, 0, 0, 0, 0, 0, 0, 0, 0, 0, 0, 0, 0, 0, 1, 0, 0, 0, 0, 0, 0, 0, 0, 0, 0, 0, 0, 0, 0, 0, 0, 0, 0, 0, 0, 0, 0, 0, 0, 0, 0, 0, 0, 0, 0, 0, 0, 0, 0, 0, 0, 1, 0, 0, 0, 0, 0, 0, 0, 0, 0, 0, 0, 0, 0, 0, 0, 0, 0, 0, 0, 0, 0, 0]	[173, 246, 789, 996, 1219, 1325, 2214, 2262, 2580, 4504, 5970, 6216, 6243, 6914, 7065, 8062, 8417, 8516, 8917, 10358, 12825, 12957, 13494, 14126, 14367, 14440, 15217, 16391, 16505, 16510, 16581, 21523, 21716, 22391, 26465, 27185, 27588, 27609, 28331, 31811, 34608, 36842, 37266, 38764, 42520, 49226, 50440, 51182, 52523, 52874, 54722, 60319, 62259, 66311, 77779, 78759, 86042, 88100, 93895, 94571, 99024, 104385, 110803, 112651, 116949, 119288, 139281, 150451, 155006, 155045, 165774, 175106, 179594, 182928, 209829, 229058, 249414, 255904, 315123, 316765, 336913, 341382, 351701, 364141, 365248, 374719, 405365, 406787, 407549, 433015, 558106, 558566, 588819, 627070, 641189, 675090, 675700, 712273, 753339, 43354, 255532, 515239, 6723, 35358, 88800, 368538, 675285, 321213, 4941, 276734, 46726, 346895, 266225, 132933, 364745, 2131, 314587, 5582, 36502, 1331852, 11745, 518263, 16735, 150423, 56432, 2045, 675207, 3012, 675150, 397873, 53623, 88739, 139099, 320522, 52087, 1277553, 38293, 134100, 37980, 35486, 453570, 175447, 208749, 93617, 460092, 1279, 1543376, 2524, 16450, 67010, 452689, 798263, 57488, 23522, 2525, 209007, 1223, 692572, 554892, 795654, 46727]	[789, 2262, 15217, 27588, 77779, 78759, 93895, 150451, 433015]	[0, 0, 0, 0, 0, 0, 0, 0, 0, 0, 0, 0, 0, 0, 0, 0, 0, 0, 0, 0, 0, 0, 0, 0, 0, 0, 0, 0, 0, 0, 0, 0, 0, 0, 0, 0, 0, 0, 0, 0, 0, 0, 0, 0, 0, 0, 0, 0, 0, 0, 0, 0, 0, 0, 0, 0, 0, 0, 0, 0, 0, 0, 0, 0, 0, 0, 0, 0, 0, 0, 0, 0, 0, 0, 0, 0, 0, 0, 0, 0, 0, 0, 0, 0, 0, 0, 0, 0, 0, 0, 0, 0, 0, 0, 0, 0, 0, 0, 0, 1, 1, 1, 1, 1, 1, 1, 1, 1, 1, 1, 1, 1, 1, 1, 1, 1, 1, 1, 1, 1, 1, 1, 1, 1, 1, 1, 1, 1, 1, 1, 1, 1, 1, 1, 1, 1, 1, 1, 1, 1, 1, 1, 1, 1, 1, 1, 1, 1, 1, 1, 1, 1, 1, 1, 1, 1, 1, 1, 1, 1, 1]	0.32552449632074104	101097.0	Neuropeptide S receptor	SINGLE PROTEIN	Homo sapiens	Homo sapiens	0.1111111111111111	0.037267080745341616	0.9483870967741935	0.07670250896057347	0.07384403036576949
Q6W5P4	161	6	0.16666666666666666	155	0.05161290322580645	9.0	152.0	BREAST MASS	3.2291666666666665	0.2958700908588101	[0, 0, 1, 0, 0, 0, 0, 1, 0, 0, 0, 0, 0, 0, 0, 0, 0, 0, 0, 0, 0, 0, 0, 0, 0, 0, 1, 0, 0, 0, 0, 0, 0, 0, 0, 0, 1, 0, 0, 0, 0, 0, 0, 0, 0, 0, 0, 0, 0, 0, 0, 0, 0, 0, 1, 1, 0, 0, 1, 0, 0, 0, 0, 0, 0, 0, 0, 1, 0, 0, 0, 0, 0, 0, 0, 0, 0, 0, 0, 0, 0, 0, 0, 0, 0, 0, 0, 0, 0, 1, 0, 0, 0, 0, 0, 0, 0, 0, 0, 0, 0, 0, 0, 0, 0, 0, 0, 0, 0, 0, 0, 0, 0, 0, 0, 0, 0, 0, 0, 0, 0, 0, 0, 0, 0, 0, 0, 0, 0, 0, 0, 0, 0, 0, 0, 0, 0, 0, 0, 0, 0, 0, 0, 0, 0, 0, 0, 0, 0, 0, 0, 0, 0, 0, 0, 0, 0, 0, 0, 0, 0]	[0, 0, 0, 0, 0, 0, 0, 0, 0, 0, 0, 0, 0, 1, 0, 0, 0, 0, 0, 0, 0, 0, 0, 0, 0, 0, 0, 0, 0, 0, 0, 0, 0, 0, 0, 0, 0, 0, 0, 0, 0, 0, 0, 0, 0, 0, 0, 0, 0, 0, 0, 0, 0, 0, 0, 1, 0, 0, 0, 0, 0, 0, 0, 0, 1, 0, 0, 0, 0, 0, 0, 0, 0, 0, 0, 0, 0, 0, 0, 0, 0, 0, 0, 0, 0, 0, 0, 0, 0, 0, 0, 0, 0, 0, 0, 0, 0, 0, 0, 0, 0, 0, 0, 0, 0, 0, 0, 0, 0, 0, 0, 0, 0, 0, 0, 0, 0, 0, 0, 0, 0, 0, 0, 0, 0, 1, 0, 0, 1, 0, 0, 0, 0, 0, 0, 0, 0, 0, 0, 0, 0, 0, 0, 0, 0, 0, 0, 1, 0, 0, 0, 0, 0, 0, 0, 0, 0, 0, 0, 0, 0]	[173, 246, 789, 996, 1219, 1325, 2214, 2262, 2580, 4504, 5970, 6216, 6243, 6914, 7065, 8062, 8417, 8516, 8917, 10358, 12825, 12957, 13494, 14126, 14367, 14440, 15217, 16391, 16505, 16510, 16581, 21523, 21716, 22391, 26465, 27185, 27588, 27609, 28331, 31811, 34608, 36842, 37266, 38764, 42520, 49226, 50440, 51182, 52523, 52874, 54722, 60319, 62259, 66311, 77779, 78759, 86042, 88100, 93895, 94571, 99024, 104385, 110803, 112651, 116949, 119288, 139281, 150451, 155006, 155045, 165774, 175106, 179594, 182928, 209829, 229058, 249414, 255904, 315123, 316765, 336913, 341382, 351701, 364141, 365248, 374719, 405365, 406787, 407549, 433015, 558106, 558566, 588819, 627070, 641189, 675090, 675700, 712273, 753339, 43354, 255532, 515239, 6723, 35358, 88800, 368538, 675285, 321213, 4941, 276734, 46726, 346895, 266225, 132933, 364745, 2131, 314587, 5582, 36502, 1331852, 11745, 518263, 16735, 150423, 56432, 2045, 675207, 3012, 675150, 397873, 53623, 88739, 139099, 320522, 52087, 1277553, 38293, 134100, 37980, 35486, 453570, 175447, 208749, 93617, 460092, 1279, 1543376, 2524, 16450, 67010, 452689, 798263, 57488, 23522, 2525, 209007, 1223, 692572, 554892, 795654, 46727]	[789, 2262, 15217, 27588, 77779, 78759, 93895, 150451, 433015]	[0, 0, 0, 0, 0, 0, 0, 0, 0, 0, 0, 0, 0, 0, 0, 0, 0, 0, 0, 0, 0, 0, 0, 0, 0, 0, 0, 0, 0, 0, 0, 0, 0, 0, 0, 0, 0, 0, 0, 0, 0, 0, 0, 0, 0, 0, 0, 0, 0, 0, 0, 0, 0, 0, 0, 0, 0, 0, 0, 0, 0, 0, 0, 0, 0, 0, 0, 0, 0, 0, 0, 0, 0, 0, 0, 0, 0, 0, 0, 0, 0, 0, 0, 0, 0, 0, 0, 0, 0, 0, 0, 0, 0, 0, 0, 0, 0, 0, 0, 1, 1, 1, 1, 1, 1, 1, 1, 1, 1, 1, 1, 1, 1, 1, 1, 1, 1, 1, 1, 1, 1, 1, 1, 1, 1, 1, 1, 1, 1, 1, 1, 1, 1, 1, 1, 1, 1, 1, 1, 1, 1, 1, 1, 1, 1, 1, 1, 1, 1, 1, 1, 1, 1, 1, 1, 1, 1, 1, 1, 1, 1]	0.32552449632074104	101097.0	Neuropeptide S receptor	SINGLE PROTEIN	Homo sapiens	Homo sapiens	0.1111111111111111	0.037267080745341616	0.9483870967741935	0.07670250896057347	0.07384403036576949
Q6W5P4	161	6	0.16666666666666666	155	0.05161290322580645	9.0	152.0	TENOSYNOVITIS	3.2291666666666665	0.2958700908588101	[0, 0, 1, 0, 0, 0, 0, 1, 0, 0, 0, 0, 0, 0, 0, 0, 0, 0, 0, 0, 0, 0, 0, 0, 0, 0, 1, 0, 0, 0, 0, 0, 0, 0, 0, 0, 1, 0, 0, 0, 0, 0, 0, 0, 0, 0, 0, 0, 0, 0, 0, 0, 0, 0, 1, 1, 0, 0, 1, 0, 0, 0, 0, 0, 0, 0, 0, 1, 0, 0, 0, 0, 0, 0, 0, 0, 0, 0, 0, 0, 0, 0, 0, 0, 0, 0, 0, 0, 0, 1, 0, 0, 0, 0, 0, 0, 0, 0, 0, 0, 0, 0, 0, 0, 0, 0, 0, 0, 0, 0, 0, 0, 0, 0, 0, 0, 0, 0, 0, 0, 0, 0, 0, 0, 0, 0, 0, 0, 0, 0, 0, 0, 0, 0, 0, 0, 0, 0, 0, 0, 0, 0, 0, 0, 0, 0, 0, 0, 0, 0, 0, 0, 0, 0, 0, 0, 0, 0, 0, 0, 0]	[0, 0, 0, 0, 0, 0, 0, 0, 0, 0, 0, 0, 0, 0, 0, 0, 0, 0, 0, 0, 0, 0, 0, 0, 1, 0, 0, 0, 0, 0, 0, 0, 0, 0, 0, 0, 0, 0, 0, 0, 0, 0, 0, 0, 0, 0, 0, 0, 0, 0, 0, 0, 0, 0, 0, 0, 0, 1, 1, 0, 0, 0, 0, 0, 0, 0, 0, 0, 0, 0, 0, 0, 0, 0, 0, 0, 0, 0, 0, 0, 0, 0, 0, 0, 0, 0, 0, 0, 0, 0, 0, 0, 0, 0, 0, 0, 0, 0, 0, 0, 0, 0, 1, 0, 0, 0, 0, 0, 0, 0, 0, 0, 0, 0, 0, 0, 0, 0, 0, 0, 0, 0, 0, 0, 0, 1, 0, 0, 0, 0, 0, 0, 0, 0, 0, 0, 0, 0, 0, 0, 0, 0, 0, 0, 0, 0, 0, 0, 1, 0, 0, 0, 0, 0, 0, 0, 0, 0, 0, 0, 0]	[173, 246, 789, 996, 1219, 1325, 2214, 2262, 2580, 4504, 5970, 6216, 6243, 6914, 7065, 8062, 8417, 8516, 8917, 10358, 12825, 12957, 13494, 14126, 14367, 14440, 15217, 16391, 16505, 16510, 16581, 21523, 21716, 22391, 26465, 27185, 27588, 27609, 28331, 31811, 34608, 36842, 37266, 38764, 42520, 49226, 50440, 51182, 52523, 52874, 54722, 60319, 62259, 66311, 77779, 78759, 86042, 88100, 93895, 94571, 99024, 104385, 110803, 112651, 116949, 119288, 139281, 150451, 155006, 155045, 165774, 175106, 179594, 182928, 209829, 229058, 249414, 255904, 315123, 316765, 336913, 341382, 351701, 364141, 365248, 374719, 405365, 406787, 407549, 433015, 558106, 558566, 588819, 627070, 641189, 675090, 675700, 712273, 753339, 43354, 255532, 515239, 6723, 35358, 88800, 368538, 675285, 321213, 4941, 276734, 46726, 346895, 266225, 132933, 364745, 2131, 314587, 5582, 36502, 1331852, 11745, 518263, 16735, 150423, 56432, 2045, 675207, 3012, 675150, 397873, 53623, 88739, 139099, 320522, 52087, 1277553, 38293, 134100, 37980, 35486, 453570, 175447, 208749, 93617, 460092, 1279, 1543376, 2524, 16450, 67010, 452689, 798263, 57488, 23522, 2525, 209007, 1223, 692572, 554892, 795654, 46727]	[789, 2262, 15217, 27588, 77779, 78759, 93895, 150451, 433015]	[0, 0, 0, 0, 0, 0, 0, 0, 0, 0, 0, 0, 0, 0, 0, 0, 0, 0, 0, 0, 0, 0, 0, 0, 0, 0, 0, 0, 0, 0, 0, 0, 0, 0, 0, 0, 0, 0, 0, 0, 0, 0, 0, 0, 0, 0, 0, 0, 0, 0, 0, 0, 0, 0, 0, 0, 0, 0, 0, 0, 0, 0, 0, 0, 0, 0, 0, 0, 0, 0, 0, 0, 0, 0, 0, 0, 0, 0, 0, 0, 0, 0, 0, 0, 0, 0, 0, 0, 0, 0, 0, 0, 0, 0, 0, 0, 0, 0, 0, 1, 1, 1, 1, 1, 1, 1, 1, 1, 1, 1, 1, 1, 1, 1, 1, 1, 1, 1, 1, 1, 1, 1, 1, 1, 1, 1, 1, 1, 1, 1, 1, 1, 1, 1, 1, 1, 1, 1, 1, 1, 1, 1, 1, 1, 1, 1, 1, 1, 1, 1, 1, 1, 1, 1, 1, 1, 1, 1, 1, 1, 1]	0.32552449632074104	101097.0	Neuropeptide S receptor	SINGLE PROTEIN	Homo sapiens	Homo sapiens	0.1111111111111111	0.037267080745341616	0.9483870967741935	0.07670250896057347	0.07384403036576949
Q6W5P4	161	6	0.16666666666666666	155	0.05161290322580645	9.0	152.0	SKIN LACERATION	3.2291666666666665	0.2958700908588101	[0, 0, 1, 0, 0, 0, 0, 1, 0, 0, 0, 0, 0, 0, 0, 0, 0, 0, 0, 0, 0, 0, 0, 0, 0, 0, 1, 0, 0, 0, 0, 0, 0, 0, 0, 0, 1, 0, 0, 0, 0, 0, 0, 0, 0, 0, 0, 0, 0, 0, 0, 0, 0, 0, 1, 1, 0, 0, 1, 0, 0, 0, 0, 0, 0, 0, 0, 1, 0, 0, 0, 0, 0, 0, 0, 0, 0, 0, 0, 0, 0, 0, 0, 0, 0, 0, 0, 0, 0, 1, 0, 0, 0, 0, 0, 0, 0, 0, 0, 0, 0, 0, 0, 0, 0, 0, 0, 0, 0, 0, 0, 0, 0, 0, 0, 0, 0, 0, 0, 0, 0, 0, 0, 0, 0, 0, 0, 0, 0, 0, 0, 0, 0, 0, 0, 0, 0, 0, 0, 0, 0, 0, 0, 0, 0, 0, 0, 0, 0, 0, 0, 0, 0, 0, 0, 0, 0, 0, 0, 0, 0]	[0, 0, 0, 0, 0, 0, 0, 1, 0, 0, 0, 0, 0, 0, 0, 0, 0, 0, 0, 0, 0, 0, 0, 0, 0, 0, 0, 0, 0, 0, 0, 0, 0, 0, 0, 1, 0, 0, 0, 0, 0, 0, 0, 0, 0, 0, 0, 0, 0, 0, 0, 0, 0, 0, 0, 0, 0, 0, 0, 0, 0, 0, 0, 0, 1, 0, 0, 0, 0, 0, 0, 1, 0, 0, 0, 1, 0, 0, 0, 0, 0, 0, 0, 0, 0, 0, 0, 0, 0, 0, 0, 0, 0, 0, 0, 0, 0, 0, 0, 0, 0, 0, 0, 0, 0, 1, 0, 0, 0, 0, 0, 0, 0, 0, 0, 0, 0, 0, 0, 0, 0, 0, 0, 0, 0, 0, 0, 0, 0, 0, 0, 0, 0, 0, 0, 0, 0, 0, 0, 0, 0, 0, 0, 0, 0, 0, 0, 0, 0, 0, 0, 0, 0, 0, 0, 0, 0, 0, 0, 0, 0]	[173, 246, 789, 996, 1219, 1325, 2214, 2262, 2580, 4504, 5970, 6216, 6243, 6914, 7065, 8062, 8417, 8516, 8917, 10358, 12825, 12957, 13494, 14126, 14367, 14440, 15217, 16391, 16505, 16510, 16581, 21523, 21716, 22391, 26465, 27185, 27588, 27609, 28331, 31811, 34608, 36842, 37266, 38764, 42520, 49226, 50440, 51182, 52523, 52874, 54722, 60319, 62259, 66311, 77779, 78759, 86042, 88100, 93895, 94571, 99024, 104385, 110803, 112651, 116949, 119288, 139281, 150451, 155006, 155045, 165774, 175106, 179594, 182928, 209829, 229058, 249414, 255904, 315123, 316765, 336913, 341382, 351701, 364141, 365248, 374719, 405365, 406787, 407549, 433015, 558106, 558566, 588819, 627070, 641189, 675090, 675700, 712273, 753339, 43354, 255532, 515239, 6723, 35358, 88800, 368538, 675285, 321213, 4941, 276734, 46726, 346895, 266225, 132933, 364745, 2131, 314587, 5582, 36502, 1331852, 11745, 518263, 16735, 150423, 56432, 2045, 675207, 3012, 675150, 397873, 53623, 88739, 139099, 320522, 52087, 1277553, 38293, 134100, 37980, 35486, 453570, 175447, 208749, 93617, 460092, 1279, 1543376, 2524, 16450, 67010, 452689, 798263, 57488, 23522, 2525, 209007, 1223, 692572, 554892, 795654, 46727]	[789, 2262, 15217, 27588, 77779, 78759, 93895, 150451, 433015]	[0, 0, 0, 0, 0, 0, 0, 0, 0, 0, 0, 0, 0, 0, 0, 0, 0, 0, 0, 0, 0, 0, 0, 0, 0, 0, 0, 0, 0, 0, 0, 0, 0, 0, 0, 0, 0, 0, 0, 0, 0, 0, 0, 0, 0, 0, 0, 0, 0, 0, 0, 0, 0, 0, 0, 0, 0, 0, 0, 0, 0, 0, 0, 0, 0, 0, 0, 0, 0, 0, 0, 0, 0, 0, 0, 0, 0, 0, 0, 0, 0, 0, 0, 0, 0, 0, 0, 0, 0, 0, 0, 0, 0, 0, 0, 0, 0, 0, 0, 1, 1, 1, 1, 1, 1, 1, 1, 1, 1, 1, 1, 1, 1, 1, 1, 1, 1, 1, 1, 1, 1, 1, 1, 1, 1, 1, 1, 1, 1, 1, 1, 1, 1, 1, 1, 1, 1, 1, 1, 1, 1, 1, 1, 1, 1, 1, 1, 1, 1, 1, 1, 1, 1, 1, 1, 1, 1, 1, 1, 1, 1]	0.32552449632074104	101097.0	Neuropeptide S receptor	SINGLE PROTEIN	Homo sapiens	Homo sapiens	0.1111111111111111	0.037267080745341616	0.9483870967741935	0.07670250896057347	0.07384403036576949
Q6W5P4	161	6	0.16666666666666666	155	0.05161290322580645	9.0	152.0	AGITATION	3.2291666666666665	0.2958700908588101	[0, 0, 1, 0, 0, 0, 0, 1, 0, 0, 0, 0, 0, 0, 0, 0, 0, 0, 0, 0, 0, 0, 0, 0, 0, 0, 1, 0, 0, 0, 0, 0, 0, 0, 0, 0, 1, 0, 0, 0, 0, 0, 0, 0, 0, 0, 0, 0, 0, 0, 0, 0, 0, 0, 1, 1, 0, 0, 1, 0, 0, 0, 0, 0, 0, 0, 0, 1, 0, 0, 0, 0, 0, 0, 0, 0, 0, 0, 0, 0, 0, 0, 0, 0, 0, 0, 0, 0, 0, 1, 0, 0, 0, 0, 0, 0, 0, 0, 0, 0, 0, 0, 0, 0, 0, 0, 0, 0, 0, 0, 0, 0, 0, 0, 0, 0, 0, 0, 0, 0, 0, 0, 0, 0, 0, 0, 0, 0, 0, 0, 0, 0, 0, 0, 0, 0, 0, 0, 0, 0, 0, 0, 0, 0, 0, 0, 0, 0, 0, 0, 0, 0, 0, 0, 0, 0, 0, 0, 0, 0, 0]	[0, 0, 0, 0, 0, 0, 0, 0, 0, 0, 0, 0, 0, 0, 0, 0, 0, 0, 0, 0, 0, 0, 0, 0, 0, 0, 0, 1, 0, 0, 0, 0, 0, 0, 0, 0, 0, 0, 0, 0, 0, 0, 0, 0, 0, 0, 0, 0, 0, 0, 0, 0, 0, 0, 0, 0, 0, 0, 0, 0, 0, 0, 0, 0, 0, 0, 0, 1, 0, 0, 0, 0, 0, 0, 0, 0, 0, 0, 0, 0, 1, 0, 0, 0, 0, 1, 0, 0, 0, 0, 0, 0, 0, 0, 0, 0, 0, 0, 0, 0, 0, 0, 0, 0, 0, 0, 0, 0, 0, 0, 0, 0, 0, 0, 0, 0, 0, 0, 0, 0, 0, 0, 0, 0, 0, 0, 0, 0, 0, 0, 0, 0, 0, 0, 0, 0, 0, 0, 0, 0, 0, 0, 0, 0, 0, 0, 1, 0, 0, 0, 0, 0, 0, 0, 0, 0, 0, 0, 0, 1, 0]	[173, 246, 789, 996, 1219, 1325, 2214, 2262, 2580, 4504, 5970, 6216, 6243, 6914, 7065, 8062, 8417, 8516, 8917, 10358, 12825, 12957, 13494, 14126, 14367, 14440, 15217, 16391, 16505, 16510, 16581, 21523, 21716, 22391, 26465, 27185, 27588, 27609, 28331, 31811, 34608, 36842, 37266, 38764, 42520, 49226, 50440, 51182, 52523, 52874, 54722, 60319, 62259, 66311, 77779, 78759, 86042, 88100, 93895, 94571, 99024, 104385, 110803, 112651, 116949, 119288, 139281, 150451, 155006, 155045, 165774, 175106, 179594, 182928, 209829, 229058, 249414, 255904, 315123, 316765, 336913, 341382, 351701, 364141, 365248, 374719, 405365, 406787, 407549, 433015, 558106, 558566, 588819, 627070, 641189, 675090, 675700, 712273, 753339, 43354, 255532, 515239, 6723, 35358, 88800, 368538, 675285, 321213, 4941, 276734, 46726, 346895, 266225, 132933, 364745, 2131, 314587, 5582, 36502, 1331852, 11745, 518263, 16735, 150423, 56432, 2045, 675207, 3012, 675150, 397873, 53623, 88739, 139099, 320522, 52087, 1277553, 38293, 134100, 37980, 35486, 453570, 175447, 208749, 93617, 460092, 1279, 1543376, 2524, 16450, 67010, 452689, 798263, 57488, 23522, 2525, 209007, 1223, 692572, 554892, 795654, 46727]	[789, 2262, 15217, 27588, 77779, 78759, 93895, 150451, 433015]	[0, 0, 0, 0, 0, 0, 0, 0, 0, 0, 0, 0, 0, 0, 0, 0, 0, 0, 0, 0, 0, 0, 0, 0, 0, 0, 0, 0, 0, 0, 0, 0, 0, 0, 0, 0, 0, 0, 0, 0, 0, 0, 0, 0, 0, 0, 0, 0, 0, 0, 0, 0, 0, 0, 0, 0, 0, 0, 0, 0, 0, 0, 0, 0, 0, 0, 0, 0, 0, 0, 0, 0, 0, 0, 0, 0, 0, 0, 0, 0, 0, 0, 0, 0, 0, 0, 0, 0, 0, 0, 0, 0, 0, 0, 0, 0, 0, 0, 0, 1, 1, 1, 1, 1, 1, 1, 1, 1, 1, 1, 1, 1, 1, 1, 1, 1, 1, 1, 1, 1, 1, 1, 1, 1, 1, 1, 1, 1, 1, 1, 1, 1, 1, 1, 1, 1, 1, 1, 1, 1, 1, 1, 1, 1, 1, 1, 1, 1, 1, 1, 1, 1, 1, 1, 1, 1, 1, 1, 1, 1, 1]	0.32552449632074104	101097.0	Neuropeptide S receptor	SINGLE PROTEIN	Homo sapiens	Homo sapiens	0.1111111111111111	0.037267080745341616	0.9483870967741935	0.07670250896057347	0.07384403036576949
Q6W5P4	161	6	0.16666666666666666	155	0.05161290322580645	9.0	152.0	MYDRIASIS	3.2291666666666665	0.2958700908588101	[0, 0, 1, 0, 0, 0, 0, 1, 0, 0, 0, 0, 0, 0, 0, 0, 0, 0, 0, 0, 0, 0, 0, 0, 0, 0, 1, 0, 0, 0, 0, 0, 0, 0, 0, 0, 1, 0, 0, 0, 0, 0, 0, 0, 0, 0, 0, 0, 0, 0, 0, 0, 0, 0, 1, 1, 0, 0, 1, 0, 0, 0, 0, 0, 0, 0, 0, 1, 0, 0, 0, 0, 0, 0, 0, 0, 0, 0, 0, 0, 0, 0, 0, 0, 0, 0, 0, 0, 0, 1, 0, 0, 0, 0, 0, 0, 0, 0, 0, 0, 0, 0, 0, 0, 0, 0, 0, 0, 0, 0, 0, 0, 0, 0, 0, 0, 0, 0, 0, 0, 0, 0, 0, 0, 0, 0, 0, 0, 0, 0, 0, 0, 0, 0, 0, 0, 0, 0, 0, 0, 0, 0, 0, 0, 0, 0, 0, 0, 0, 0, 0, 0, 0, 0, 0, 0, 0, 0, 0, 0, 0]	[1, 0, 0, 1, 0, 0, 0, 0, 0, 0, 0, 0, 0, 0, 0, 0, 0, 0, 0, 0, 0, 0, 0, 0, 0, 0, 0, 0, 0, 0, 0, 0, 0, 0, 0, 0, 0, 0, 0, 0, 0, 0, 0, 0, 0, 0, 0, 1, 0, 0, 0, 0, 0, 0, 0, 1, 0, 0, 0, 0, 0, 0, 0, 0, 0, 0, 0, 0, 0, 0, 0, 0, 0, 0, 0, 0, 0, 0, 0, 0, 1, 0, 0, 0, 0, 0, 0, 0, 0, 0, 0, 0, 0, 0, 0, 0, 0, 0, 0, 0, 0, 0, 0, 0, 0, 0, 0, 0, 0, 0, 0, 0, 0, 0, 1, 0, 0, 0, 0, 0, 0, 0, 0, 0, 0, 0, 0, 0, 0, 0, 0, 0, 0, 0, 0, 0, 0, 0, 0, 0, 0, 0, 0, 0, 0, 0, 0, 0, 0, 0, 0, 0, 0, 0, 0, 0, 0, 0, 0, 0, 0]	[173, 246, 789, 996, 1219, 1325, 2214, 2262, 2580, 4504, 5970, 6216, 6243, 6914, 7065, 8062, 8417, 8516, 8917, 10358, 12825, 12957, 13494, 14126, 14367, 14440, 15217, 16391, 16505, 16510, 16581, 21523, 21716, 22391, 26465, 27185, 27588, 27609, 28331, 31811, 34608, 36842, 37266, 38764, 42520, 49226, 50440, 51182, 52523, 52874, 54722, 60319, 62259, 66311, 77779, 78759, 86042, 88100, 93895, 94571, 99024, 104385, 110803, 112651, 116949, 119288, 139281, 150451, 155006, 155045, 165774, 175106, 179594, 182928, 209829, 229058, 249414, 255904, 315123, 316765, 336913, 341382, 351701, 364141, 365248, 374719, 405365, 406787, 407549, 433015, 558106, 558566, 588819, 627070, 641189, 675090, 675700, 712273, 753339, 43354, 255532, 515239, 6723, 35358, 88800, 368538, 675285, 321213, 4941, 276734, 46726, 346895, 266225, 132933, 364745, 2131, 314587, 5582, 36502, 1331852, 11745, 518263, 16735, 150423, 56432, 2045, 675207, 3012, 675150, 397873, 53623, 88739, 139099, 320522, 52087, 1277553, 38293, 134100, 37980, 35486, 453570, 175447, 208749, 93617, 460092, 1279, 1543376, 2524, 16450, 67010, 452689, 798263, 57488, 23522, 2525, 209007, 1223, 692572, 554892, 795654, 46727]	[789, 2262, 15217, 27588, 77779, 78759, 93895, 150451, 433015]	[0, 0, 0, 0, 0, 0, 0, 0, 0, 0, 0, 0, 0, 0, 0, 0, 0, 0, 0, 0, 0, 0, 0, 0, 0, 0, 0, 0, 0, 0, 0, 0, 0, 0, 0, 0, 0, 0, 0, 0, 0, 0, 0, 0, 0, 0, 0, 0, 0, 0, 0, 0, 0, 0, 0, 0, 0, 0, 0, 0, 0, 0, 0, 0, 0, 0, 0, 0, 0, 0, 0, 0, 0, 0, 0, 0, 0, 0, 0, 0, 0, 0, 0, 0, 0, 0, 0, 0, 0, 0, 0, 0, 0, 0, 0, 0, 0, 0, 0, 1, 1, 1, 1, 1, 1, 1, 1, 1, 1, 1, 1, 1, 1, 1, 1, 1, 1, 1, 1, 1, 1, 1, 1, 1, 1, 1, 1, 1, 1, 1, 1, 1, 1, 1, 1, 1, 1, 1, 1, 1, 1, 1, 1, 1, 1, 1, 1, 1, 1, 1, 1, 1, 1, 1, 1, 1, 1, 1, 1, 1, 1]	0.32552449632074104	101097.0	Neuropeptide S receptor	SINGLE PROTEIN	Homo sapiens	Homo sapiens	0.1111111111111111	0.037267080745341616	0.9483870967741935	0.07670250896057347	0.07384403036576949
Q6W5P4	161	6	0.16666666666666666	155	0.05161290322580645	9.0	152.0	DISSEMINATED INTRAVASCULAR COAGULATION	3.2291666666666665	0.2958700908588101	[0, 0, 1, 0, 0, 0, 0, 1, 0, 0, 0, 0, 0, 0, 0, 0, 0, 0, 0, 0, 0, 0, 0, 0, 0, 0, 1, 0, 0, 0, 0, 0, 0, 0, 0, 0, 1, 0, 0, 0, 0, 0, 0, 0, 0, 0, 0, 0, 0, 0, 0, 0, 0, 0, 1, 1, 0, 0, 1, 0, 0, 0, 0, 0, 0, 0, 0, 1, 0, 0, 0, 0, 0, 0, 0, 0, 0, 0, 0, 0, 0, 0, 0, 0, 0, 0, 0, 0, 0, 1, 0, 0, 0, 0, 0, 0, 0, 0, 0, 0, 0, 0, 0, 0, 0, 0, 0, 0, 0, 0, 0, 0, 0, 0, 0, 0, 0, 0, 0, 0, 0, 0, 0, 0, 0, 0, 0, 0, 0, 0, 0, 0, 0, 0, 0, 0, 0, 0, 0, 0, 0, 0, 0, 0, 0, 0, 0, 0, 0, 0, 0, 0, 0, 0, 0, 0, 0, 0, 0, 0, 0]	[0, 0, 0, 0, 0, 0, 0, 0, 0, 0, 0, 0, 0, 0, 0, 0, 0, 0, 0, 0, 0, 0, 0, 0, 0, 0, 1, 0, 0, 1, 0, 0, 0, 0, 0, 0, 0, 0, 0, 0, 0, 0, 0, 0, 0, 0, 0, 0, 0, 0, 0, 0, 0, 0, 0, 0, 0, 0, 0, 0, 0, 0, 0, 0, 0, 0, 0, 0, 0, 0, 0, 0, 0, 0, 0, 0, 0, 0, 0, 0, 0, 0, 0, 0, 0, 0, 0, 0, 0, 0, 0, 0, 0, 0, 0, 0, 0, 0, 0, 0, 0, 1, 0, 0, 0, 0, 0, 0, 0, 0, 0, 0, 0, 0, 0, 0, 0, 0, 0, 0, 0, 0, 0, 0, 1, 0, 0, 0, 0, 0, 0, 0, 1, 0, 0, 0, 0, 0, 1, 0, 0, 0, 0, 0, 0, 0, 0, 0, 0, 0, 0, 0, 0, 0, 0, 0, 0, 0, 0, 0, 0]	[173, 246, 789, 996, 1219, 1325, 2214, 2262, 2580, 4504, 5970, 6216, 6243, 6914, 7065, 8062, 8417, 8516, 8917, 10358, 12825, 12957, 13494, 14126, 14367, 14440, 15217, 16391, 16505, 16510, 16581, 21523, 21716, 22391, 26465, 27185, 27588, 27609, 28331, 31811, 34608, 36842, 37266, 38764, 42520, 49226, 50440, 51182, 52523, 52874, 54722, 60319, 62259, 66311, 77779, 78759, 86042, 88100, 93895, 94571, 99024, 104385, 110803, 112651, 116949, 119288, 139281, 150451, 155006, 155045, 165774, 175106, 179594, 182928, 209829, 229058, 249414, 255904, 315123, 316765, 336913, 341382, 351701, 364141, 365248, 374719, 405365, 406787, 407549, 433015, 558106, 558566, 588819, 627070, 641189, 675090, 675700, 712273, 753339, 43354, 255532, 515239, 6723, 35358, 88800, 368538, 675285, 321213, 4941, 276734, 46726, 346895, 266225, 132933, 364745, 2131, 314587, 5582, 36502, 1331852, 11745, 518263, 16735, 150423, 56432, 2045, 675207, 3012, 675150, 397873, 53623, 88739, 139099, 320522, 52087, 1277553, 38293, 134100, 37980, 35486, 453570, 175447, 208749, 93617, 460092, 1279, 1543376, 2524, 16450, 67010, 452689, 798263, 57488, 23522, 2525, 209007, 1223, 692572, 554892, 795654, 46727]	[789, 2262, 15217, 27588, 77779, 78759, 93895, 150451, 433015]	[0, 0, 0, 0, 0, 0, 0, 0, 0, 0, 0, 0, 0, 0, 0, 0, 0, 0, 0, 0, 0, 0, 0, 0, 0, 0, 0, 0, 0, 0, 0, 0, 0, 0, 0, 0, 0, 0, 0, 0, 0, 0, 0, 0, 0, 0, 0, 0, 0, 0, 0, 0, 0, 0, 0, 0, 0, 0, 0, 0, 0, 0, 0, 0, 0, 0, 0, 0, 0, 0, 0, 0, 0, 0, 0, 0, 0, 0, 0, 0, 0, 0, 0, 0, 0, 0, 0, 0, 0, 0, 0, 0, 0, 0, 0, 0, 0, 0, 0, 1, 1, 1, 1, 1, 1, 1, 1, 1, 1, 1, 1, 1, 1, 1, 1, 1, 1, 1, 1, 1, 1, 1, 1, 1, 1, 1, 1, 1, 1, 1, 1, 1, 1, 1, 1, 1, 1, 1, 1, 1, 1, 1, 1, 1, 1, 1, 1, 1, 1, 1, 1, 1, 1, 1, 1, 1, 1, 1, 1, 1, 1]	0.32552449632074104	101097.0	Neuropeptide S receptor	SINGLE PROTEIN	Homo sapiens	Homo sapiens	0.1111111111111111	0.037267080745341616	0.9483870967741935	0.07670250896057347	0.07384403036576949
Q6W5P4	161	6	0.16666666666666666	155	0.05161290322580645	9.0	152.0	INGROWING NAIL	3.2291666666666665	0.2958700908588101	[0, 0, 1, 0, 0, 0, 0, 1, 0, 0, 0, 0, 0, 0, 0, 0, 0, 0, 0, 0, 0, 0, 0, 0, 0, 0, 1, 0, 0, 0, 0, 0, 0, 0, 0, 0, 1, 0, 0, 0, 0, 0, 0, 0, 0, 0, 0, 0, 0, 0, 0, 0, 0, 0, 1, 1, 0, 0, 1, 0, 0, 0, 0, 0, 0, 0, 0, 1, 0, 0, 0, 0, 0, 0, 0, 0, 0, 0, 0, 0, 0, 0, 0, 0, 0, 0, 0, 0, 0, 1, 0, 0, 0, 0, 0, 0, 0, 0, 0, 0, 0, 0, 0, 0, 0, 0, 0, 0, 0, 0, 0, 0, 0, 0, 0, 0, 0, 0, 0, 0, 0, 0, 0, 0, 0, 0, 0, 0, 0, 0, 0, 0, 0, 0, 0, 0, 0, 0, 0, 0, 0, 0, 0, 0, 0, 0, 0, 0, 0, 0, 0, 0, 0, 0, 0, 0, 0, 0, 0, 0, 0]	[0, 0, 0, 0, 0, 0, 0, 0, 0, 0, 0, 0, 0, 0, 0, 0, 0, 0, 0, 1, 0, 0, 0, 0, 0, 0, 1, 0, 0, 0, 0, 0, 0, 0, 0, 0, 0, 1, 0, 0, 0, 0, 0, 0, 0, 0, 0, 0, 0, 0, 0, 0, 0, 0, 0, 0, 0, 0, 0, 0, 0, 0, 1, 0, 0, 0, 0, 0, 0, 0, 0, 0, 0, 0, 0, 0, 0, 0, 0, 0, 0, 0, 0, 0, 0, 0, 0, 0, 0, 0, 0, 0, 0, 0, 0, 0, 0, 0, 0, 0, 0, 0, 0, 0, 0, 0, 0, 0, 0, 0, 0, 0, 0, 0, 0, 0, 0, 0, 0, 0, 0, 0, 0, 0, 0, 1, 0, 0, 0, 0, 0, 0, 0, 0, 0, 0, 0, 0, 0, 0, 0, 0, 0, 0, 0, 0, 0, 0, 1, 0, 0, 0, 0, 0, 0, 0, 0, 0, 0, 0, 0]	[173, 246, 789, 996, 1219, 1325, 2214, 2262, 2580, 4504, 5970, 6216, 6243, 6914, 7065, 8062, 8417, 8516, 8917, 10358, 12825, 12957, 13494, 14126, 14367, 14440, 15217, 16391, 16505, 16510, 16581, 21523, 21716, 22391, 26465, 27185, 27588, 27609, 28331, 31811, 34608, 36842, 37266, 38764, 42520, 49226, 50440, 51182, 52523, 52874, 54722, 60319, 62259, 66311, 77779, 78759, 86042, 88100, 93895, 94571, 99024, 104385, 110803, 112651, 116949, 119288, 139281, 150451, 155006, 155045, 165774, 175106, 179594, 182928, 209829, 229058, 249414, 255904, 315123, 316765, 336913, 341382, 351701, 364141, 365248, 374719, 405365, 406787, 407549, 433015, 558106, 558566, 588819, 627070, 641189, 675090, 675700, 712273, 753339, 43354, 255532, 515239, 6723, 35358, 88800, 368538, 675285, 321213, 4941, 276734, 46726, 346895, 266225, 132933, 364745, 2131, 314587, 5582, 36502, 1331852, 11745, 518263, 16735, 150423, 56432, 2045, 675207, 3012, 675150, 397873, 53623, 88739, 139099, 320522, 52087, 1277553, 38293, 134100, 37980, 35486, 453570, 175447, 208749, 93617, 460092, 1279, 1543376, 2524, 16450, 67010, 452689, 798263, 57488, 23522, 2525, 209007, 1223, 692572, 554892, 795654, 46727]	[789, 2262, 15217, 27588, 77779, 78759, 93895, 150451, 433015]	[0, 0, 0, 0, 0, 0, 0, 0, 0, 0, 0, 0, 0, 0, 0, 0, 0, 0, 0, 0, 0, 0, 0, 0, 0, 0, 0, 0, 0, 0, 0, 0, 0, 0, 0, 0, 0, 0, 0, 0, 0, 0, 0, 0, 0, 0, 0, 0, 0, 0, 0, 0, 0, 0, 0, 0, 0, 0, 0, 0, 0, 0, 0, 0, 0, 0, 0, 0, 0, 0, 0, 0, 0, 0, 0, 0, 0, 0, 0, 0, 0, 0, 0, 0, 0, 0, 0, 0, 0, 0, 0, 0, 0, 0, 0, 0, 0, 0, 0, 1, 1, 1, 1, 1, 1, 1, 1, 1, 1, 1, 1, 1, 1, 1, 1, 1, 1, 1, 1, 1, 1, 1, 1, 1, 1, 1, 1, 1, 1, 1, 1, 1, 1, 1, 1, 1, 1, 1, 1, 1, 1, 1, 1, 1, 1, 1, 1, 1, 1, 1, 1, 1, 1, 1, 1, 1, 1, 1, 1, 1, 1]	0.32552449632074104	101097.0	Neuropeptide S receptor	SINGLE PROTEIN	Homo sapiens	Homo sapiens	0.1111111111111111	0.037267080745341616	0.9483870967741935	0.07670250896057347	0.07384403036576949
Q6W5P4	161	6	0.16666666666666666	155	0.05161290322580645	9.0	152.0	SYNCOPE	3.2291666666666665	0.2958700908588101	[0, 0, 1, 0, 0, 0, 0, 1, 0, 0, 0, 0, 0, 0, 0, 0, 0, 0, 0, 0, 0, 0, 0, 0, 0, 0, 1, 0, 0, 0, 0, 0, 0, 0, 0, 0, 1, 0, 0, 0, 0, 0, 0, 0, 0, 0, 0, 0, 0, 0, 0, 0, 0, 0, 1, 1, 0, 0, 1, 0, 0, 0, 0, 0, 0, 0, 0, 1, 0, 0, 0, 0, 0, 0, 0, 0, 0, 0, 0, 0, 0, 0, 0, 0, 0, 0, 0, 0, 0, 1, 0, 0, 0, 0, 0, 0, 0, 0, 0, 0, 0, 0, 0, 0, 0, 0, 0, 0, 0, 0, 0, 0, 0, 0, 0, 0, 0, 0, 0, 0, 0, 0, 0, 0, 0, 0, 0, 0, 0, 0, 0, 0, 0, 0, 0, 0, 0, 0, 0, 0, 0, 0, 0, 0, 0, 0, 0, 0, 0, 0, 0, 0, 0, 0, 0, 0, 0, 0, 0, 0, 0]	[0, 0, 0, 0, 0, 0, 0, 0, 0, 0, 0, 0, 0, 0, 1, 0, 0, 0, 0, 0, 0, 0, 0, 0, 0, 0, 0, 0, 0, 0, 0, 0, 0, 0, 0, 0, 1, 0, 0, 0, 0, 0, 0, 0, 0, 0, 0, 0, 0, 0, 0, 0, 0, 0, 0, 0, 0, 0, 0, 1, 0, 0, 0, 0, 0, 0, 0, 0, 0, 0, 0, 0, 0, 0, 0, 0, 0, 0, 0, 0, 0, 0, 0, 0, 0, 0, 0, 0, 0, 0, 0, 0, 0, 0, 0, 0, 0, 1, 0, 0, 0, 0, 0, 0, 0, 0, 0, 0, 0, 0, 0, 0, 0, 1, 0, 0, 0, 0, 0, 0, 0, 0, 0, 0, 0, 0, 0, 0, 0, 0, 0, 0, 0, 1, 0, 0, 0, 0, 0, 0, 0, 0, 0, 0, 0, 0, 0, 0, 0, 0, 0, 0, 0, 0, 0, 0, 0, 0, 0, 0, 0]	[173, 246, 789, 996, 1219, 1325, 2214, 2262, 2580, 4504, 5970, 6216, 6243, 6914, 7065, 8062, 8417, 8516, 8917, 10358, 12825, 12957, 13494, 14126, 14367, 14440, 15217, 16391, 16505, 16510, 16581, 21523, 21716, 22391, 26465, 27185, 27588, 27609, 28331, 31811, 34608, 36842, 37266, 38764, 42520, 49226, 50440, 51182, 52523, 52874, 54722, 60319, 62259, 66311, 77779, 78759, 86042, 88100, 93895, 94571, 99024, 104385, 110803, 112651, 116949, 119288, 139281, 150451, 155006, 155045, 165774, 175106, 179594, 182928, 209829, 229058, 249414, 255904, 315123, 316765, 336913, 341382, 351701, 364141, 365248, 374719, 405365, 406787, 407549, 433015, 558106, 558566, 588819, 627070, 641189, 675090, 675700, 712273, 753339, 43354, 255532, 515239, 6723, 35358, 88800, 368538, 675285, 321213, 4941, 276734, 46726, 346895, 266225, 132933, 364745, 2131, 314587, 5582, 36502, 1331852, 11745, 518263, 16735, 150423, 56432, 2045, 675207, 3012, 675150, 397873, 53623, 88739, 139099, 320522, 52087, 1277553, 38293, 134100, 37980, 35486, 453570, 175447, 208749, 93617, 460092, 1279, 1543376, 2524, 16450, 67010, 452689, 798263, 57488, 23522, 2525, 209007, 1223, 692572, 554892, 795654, 46727]	[789, 2262, 15217, 27588, 77779, 78759, 93895, 150451, 433015]	[0, 0, 0, 0, 0, 0, 0, 0, 0, 0, 0, 0, 0, 0, 0, 0, 0, 0, 0, 0, 0, 0, 0, 0, 0, 0, 0, 0, 0, 0, 0, 0, 0, 0, 0, 0, 0, 0, 0, 0, 0, 0, 0, 0, 0, 0, 0, 0, 0, 0, 0, 0, 0, 0, 0, 0, 0, 0, 0, 0, 0, 0, 0, 0, 0, 0, 0, 0, 0, 0, 0, 0, 0, 0, 0, 0, 0, 0, 0, 0, 0, 0, 0, 0, 0, 0, 0, 0, 0, 0, 0, 0, 0, 0, 0, 0, 0, 0, 0, 1, 1, 1, 1, 1, 1, 1, 1, 1, 1, 1, 1, 1, 1, 1, 1, 1, 1, 1, 1, 1, 1, 1, 1, 1, 1, 1, 1, 1, 1, 1, 1, 1, 1, 1, 1, 1, 1, 1, 1, 1, 1, 1, 1, 1, 1, 1, 1, 1, 1, 1, 1, 1, 1, 1, 1, 1, 1, 1, 1, 1, 1]	0.32552449632074104	101097.0	Neuropeptide S receptor	SINGLE PROTEIN	Homo sapiens	Homo sapiens	0.1111111111111111	0.037267080745341616	0.9483870967741935	0.07670250896057347	0.07384403036576949
Q6W5P4	161	7	0.14285714285714285	154	0.05194805194805195	9.0	152.0	MENTAL IMPAIRMENT	2.75	0.3367550533250722	[0, 0, 1, 0, 0, 0, 0, 1, 0, 0, 0, 0, 0, 0, 0, 0, 0, 0, 0, 0, 0, 0, 0, 0, 0, 0, 1, 0, 0, 0, 0, 0, 0, 0, 0, 0, 1, 0, 0, 0, 0, 0, 0, 0, 0, 0, 0, 0, 0, 0, 0, 0, 0, 0, 1, 1, 0, 0, 1, 0, 0, 0, 0, 0, 0, 0, 0, 1, 0, 0, 0, 0, 0, 0, 0, 0, 0, 0, 0, 0, 0, 0, 0, 0, 0, 0, 0, 0, 0, 1, 0, 0, 0, 0, 0, 0, 0, 0, 0, 0, 0, 0, 0, 0, 0, 0, 0, 0, 0, 0, 0, 0, 0, 0, 0, 0, 0, 0, 0, 0, 0, 0, 0, 0, 0, 0, 0, 0, 0, 0, 0, 0, 0, 0, 0, 0, 0, 0, 0, 0, 0, 0, 0, 0, 0, 0, 0, 0, 0, 0, 0, 0, 0, 0, 0, 0, 0, 0, 0, 0, 0]	[0, 0, 0, 0, 0, 0, 0, 0, 0, 0, 0, 0, 0, 1, 0, 0, 0, 0, 0, 0, 0, 0, 0, 0, 0, 0, 0, 0, 0, 0, 0, 0, 0, 0, 1, 0, 0, 0, 0, 0, 0, 0, 0, 0, 0, 0, 0, 0, 0, 0, 0, 0, 0, 0, 0, 1, 0, 0, 0, 0, 0, 0, 0, 0, 0, 0, 0, 0, 0, 0, 0, 0, 0, 0, 0, 0, 0, 0, 0, 0, 0, 0, 0, 0, 0, 0, 0, 0, 0, 0, 0, 0, 0, 0, 0, 0, 0, 0, 0, 0, 0, 0, 1, 0, 0, 0, 0, 0, 0, 1, 0, 0, 0, 0, 0, 0, 0, 0, 0, 0, 0, 0, 0, 0, 0, 0, 0, 0, 1, 0, 0, 0, 0, 0, 0, 0, 0, 0, 0, 0, 0, 0, 0, 0, 0, 0, 0, 0, 0, 0, 0, 0, 0, 0, 0, 0, 1, 0, 0, 0, 0]	[173, 246, 789, 996, 1219, 1325, 2214, 2262, 2580, 4504, 5970, 6216, 6243, 6914, 7065, 8062, 8417, 8516, 8917, 10358, 12825, 12957, 13494, 14126, 14367, 14440, 15217, 16391, 16505, 16510, 16581, 21523, 21716, 22391, 26465, 27185, 27588, 27609, 28331, 31811, 34608, 36842, 37266, 38764, 42520, 49226, 50440, 51182, 52523, 52874, 54722, 60319, 62259, 66311, 77779, 78759, 86042, 88100, 93895, 94571, 99024, 104385, 110803, 112651, 116949, 119288, 139281, 150451, 155006, 155045, 165774, 175106, 179594, 182928, 209829, 229058, 249414, 255904, 315123, 316765, 336913, 341382, 351701, 364141, 365248, 374719, 405365, 406787, 407549, 433015, 558106, 558566, 588819, 627070, 641189, 675090, 675700, 712273, 753339, 43354, 255532, 515239, 6723, 35358, 88800, 368538, 675285, 321213, 4941, 276734, 46726, 346895, 266225, 132933, 364745, 2131, 314587, 5582, 36502, 1331852, 11745, 518263, 16735, 150423, 56432, 2045, 675207, 3012, 675150, 397873, 53623, 88739, 139099, 320522, 52087, 1277553, 38293, 134100, 37980, 35486, 453570, 175447, 208749, 93617, 460092, 1279, 1543376, 2524, 16450, 67010, 452689, 798263, 57488, 23522, 2525, 209007, 1223, 692572, 554892, 795654, 46727]	[789, 2262, 15217, 27588, 77779, 78759, 93895, 150451, 433015]	[0, 0, 0, 0, 0, 0, 0, 0, 0, 0, 0, 0, 0, 0, 0, 0, 0, 0, 0, 0, 0, 0, 0, 0, 0, 0, 0, 0, 0, 0, 0, 0, 0, 0, 0, 0, 0, 0, 0, 0, 0, 0, 0, 0, 0, 0, 0, 0, 0, 0, 0, 0, 0, 0, 0, 0, 0, 0, 0, 0, 0, 0, 0, 0, 0, 0, 0, 0, 0, 0, 0, 0, 0, 0, 0, 0, 0, 0, 0, 0, 0, 0, 0, 0, 0, 0, 0, 0, 0, 0, 0, 0, 0, 0, 0, 0, 0, 0, 0, 1, 1, 1, 1, 1, 1, 1, 1, 1, 1, 1, 1, 1, 1, 1, 1, 1, 1, 1, 1, 1, 1, 1, 1, 1, 1, 1, 1, 1, 1, 1, 1, 1, 1, 1, 1, 1, 1, 1, 1, 1, 1, 1, 1, 1, 1, 1, 1, 1, 1, 1, 1, 1, 1, 1, 1, 1, 1, 1, 1, 1, 1]	0.3566944972719515	101097.0	Neuropeptide S receptor	SINGLE PROTEIN	Homo sapiens	Homo sapiens	0.1111111111111111	0.043478260869565216	0.948051948051948	0.0707070707070707	0.06763285024154589
Q6W5P4	161	7	0.14285714285714285	154	0.05194805194805195	9.0	152.0	DYSKINESIA	2.75	0.3367550533250722	[0, 0, 1, 0, 0, 0, 0, 1, 0, 0, 0, 0, 0, 0, 0, 0, 0, 0, 0, 0, 0, 0, 0, 0, 0, 0, 1, 0, 0, 0, 0, 0, 0, 0, 0, 0, 1, 0, 0, 0, 0, 0, 0, 0, 0, 0, 0, 0, 0, 0, 0, 0, 0, 0, 1, 1, 0, 0, 1, 0, 0, 0, 0, 0, 0, 0, 0, 1, 0, 0, 0, 0, 0, 0, 0, 0, 0, 0, 0, 0, 0, 0, 0, 0, 0, 0, 0, 0, 0, 1, 0, 0, 0, 0, 0, 0, 0, 0, 0, 0, 0, 0, 0, 0, 0, 0, 0, 0, 0, 0, 0, 0, 0, 0, 0, 0, 0, 0, 0, 0, 0, 0, 0, 0, 0, 0, 0, 0, 0, 0, 0, 0, 0, 0, 0, 0, 0, 0, 0, 0, 0, 0, 0, 0, 0, 0, 0, 0, 0, 0, 0, 0, 0, 0, 0, 0, 0, 0, 0, 0, 0]	[0, 0, 0, 0, 0, 1, 0, 0, 0, 0, 0, 0, 0, 0, 0, 0, 0, 0, 0, 0, 0, 0, 0, 0, 0, 0, 0, 0, 0, 0, 0, 0, 0, 0, 0, 0, 0, 0, 0, 0, 0, 0, 0, 0, 0, 0, 0, 1, 0, 0, 0, 0, 0, 0, 1, 0, 0, 0, 0, 0, 0, 0, 0, 0, 0, 0, 1, 0, 0, 0, 0, 0, 0, 0, 1, 0, 0, 0, 0, 0, 0, 0, 0, 1, 0, 0, 0, 0, 0, 0, 0, 0, 0, 0, 0, 0, 0, 0, 0, 0, 0, 0, 0, 0, 0, 0, 0, 0, 1, 0, 0, 0, 0, 0, 0, 0, 0, 0, 0, 0, 0, 0, 0, 0, 0, 0, 0, 0, 0, 0, 0, 0, 0, 0, 0, 0, 0, 0, 0, 0, 0, 0, 0, 0, 0, 0, 0, 0, 0, 0, 0, 0, 0, 0, 0, 0, 0, 0, 0, 0, 0]	[173, 246, 789, 996, 1219, 1325, 2214, 2262, 2580, 4504, 5970, 6216, 6243, 6914, 7065, 8062, 8417, 8516, 8917, 10358, 12825, 12957, 13494, 14126, 14367, 14440, 15217, 16391, 16505, 16510, 16581, 21523, 21716, 22391, 26465, 27185, 27588, 27609, 28331, 31811, 34608, 36842, 37266, 38764, 42520, 49226, 50440, 51182, 52523, 52874, 54722, 60319, 62259, 66311, 77779, 78759, 86042, 88100, 93895, 94571, 99024, 104385, 110803, 112651, 116949, 119288, 139281, 150451, 155006, 155045, 165774, 175106, 179594, 182928, 209829, 229058, 249414, 255904, 315123, 316765, 336913, 341382, 351701, 364141, 365248, 374719, 405365, 406787, 407549, 433015, 558106, 558566, 588819, 627070, 641189, 675090, 675700, 712273, 753339, 43354, 255532, 515239, 6723, 35358, 88800, 368538, 675285, 321213, 4941, 276734, 46726, 346895, 266225, 132933, 364745, 2131, 314587, 5582, 36502, 1331852, 11745, 518263, 16735, 150423, 56432, 2045, 675207, 3012, 675150, 397873, 53623, 88739, 139099, 320522, 52087, 1277553, 38293, 134100, 37980, 35486, 453570, 175447, 208749, 93617, 460092, 1279, 1543376, 2524, 16450, 67010, 452689, 798263, 57488, 23522, 2525, 209007, 1223, 692572, 554892, 795654, 46727]	[789, 2262, 15217, 27588, 77779, 78759, 93895, 150451, 433015]	[0, 0, 0, 0, 0, 0, 0, 0, 0, 0, 0, 0, 0, 0, 0, 0, 0, 0, 0, 0, 0, 0, 0, 0, 0, 0, 0, 0, 0, 0, 0, 0, 0, 0, 0, 0, 0, 0, 0, 0, 0, 0, 0, 0, 0, 0, 0, 0, 0, 0, 0, 0, 0, 0, 0, 0, 0, 0, 0, 0, 0, 0, 0, 0, 0, 0, 0, 0, 0, 0, 0, 0, 0, 0, 0, 0, 0, 0, 0, 0, 0, 0, 0, 0, 0, 0, 0, 0, 0, 0, 0, 0, 0, 0, 0, 0, 0, 0, 0, 1, 1, 1, 1, 1, 1, 1, 1, 1, 1, 1, 1, 1, 1, 1, 1, 1, 1, 1, 1, 1, 1, 1, 1, 1, 1, 1, 1, 1, 1, 1, 1, 1, 1, 1, 1, 1, 1, 1, 1, 1, 1, 1, 1, 1, 1, 1, 1, 1, 1, 1, 1, 1, 1, 1, 1, 1, 1, 1, 1, 1, 1]	0.3566944972719515	101097.0	Neuropeptide S receptor	SINGLE PROTEIN	Homo sapiens	Homo sapiens	0.1111111111111111	0.043478260869565216	0.948051948051948	0.0707070707070707	0.06763285024154589
Q6W5P4	161	7	0.14285714285714285	154	0.05194805194805195	9.0	152.0	ACTIVATED PARTIAL THROMBOPLASTIN TIME PROLONGED	2.75	0.3367550533250722	[0, 0, 1, 0, 0, 0, 0, 1, 0, 0, 0, 0, 0, 0, 0, 0, 0, 0, 0, 0, 0, 0, 0, 0, 0, 0, 1, 0, 0, 0, 0, 0, 0, 0, 0, 0, 1, 0, 0, 0, 0, 0, 0, 0, 0, 0, 0, 0, 0, 0, 0, 0, 0, 0, 1, 1, 0, 0, 1, 0, 0, 0, 0, 0, 0, 0, 0, 1, 0, 0, 0, 0, 0, 0, 0, 0, 0, 0, 0, 0, 0, 0, 0, 0, 0, 0, 0, 0, 0, 1, 0, 0, 0, 0, 0, 0, 0, 0, 0, 0, 0, 0, 0, 0, 0, 0, 0, 0, 0, 0, 0, 0, 0, 0, 0, 0, 0, 0, 0, 0, 0, 0, 0, 0, 0, 0, 0, 0, 0, 0, 0, 0, 0, 0, 0, 0, 0, 0, 0, 0, 0, 0, 0, 0, 0, 0, 0, 0, 0, 0, 0, 0, 0, 0, 0, 0, 0, 0, 0, 0, 0]	[1, 0, 0, 0, 0, 0, 0, 0, 0, 0, 0, 0, 0, 0, 0, 0, 0, 0, 0, 0, 0, 0, 0, 0, 0, 0, 1, 0, 0, 0, 0, 0, 0, 0, 0, 0, 0, 0, 0, 0, 0, 0, 0, 0, 0, 0, 0, 0, 0, 0, 0, 0, 1, 0, 0, 0, 0, 1, 0, 0, 0, 0, 0, 0, 0, 0, 0, 0, 0, 0, 0, 0, 0, 0, 0, 0, 0, 0, 0, 0, 1, 0, 0, 0, 0, 0, 0, 0, 0, 0, 0, 0, 0, 0, 0, 0, 0, 0, 0, 0, 0, 0, 0, 0, 0, 1, 0, 0, 1, 0, 0, 0, 0, 0, 0, 0, 0, 0, 0, 0, 0, 0, 0, 0, 0, 0, 0, 0, 0, 0, 0, 0, 0, 0, 0, 0, 0, 0, 0, 0, 0, 0, 0, 0, 0, 0, 0, 0, 0, 0, 0, 0, 0, 0, 0, 0, 0, 0, 0, 0, 0]	[173, 246, 789, 996, 1219, 1325, 2214, 2262, 2580, 4504, 5970, 6216, 6243, 6914, 7065, 8062, 8417, 8516, 8917, 10358, 12825, 12957, 13494, 14126, 14367, 14440, 15217, 16391, 16505, 16510, 16581, 21523, 21716, 22391, 26465, 27185, 27588, 27609, 28331, 31811, 34608, 36842, 37266, 38764, 42520, 49226, 50440, 51182, 52523, 52874, 54722, 60319, 62259, 66311, 77779, 78759, 86042, 88100, 93895, 94571, 99024, 104385, 110803, 112651, 116949, 119288, 139281, 150451, 155006, 155045, 165774, 175106, 179594, 182928, 209829, 229058, 249414, 255904, 315123, 316765, 336913, 341382, 351701, 364141, 365248, 374719, 405365, 406787, 407549, 433015, 558106, 558566, 588819, 627070, 641189, 675090, 675700, 712273, 753339, 43354, 255532, 515239, 6723, 35358, 88800, 368538, 675285, 321213, 4941, 276734, 46726, 346895, 266225, 132933, 364745, 2131, 314587, 5582, 36502, 1331852, 11745, 518263, 16735, 150423, 56432, 2045, 675207, 3012, 675150, 397873, 53623, 88739, 139099, 320522, 52087, 1277553, 38293, 134100, 37980, 35486, 453570, 175447, 208749, 93617, 460092, 1279, 1543376, 2524, 16450, 67010, 452689, 798263, 57488, 23522, 2525, 209007, 1223, 692572, 554892, 795654, 46727]	[789, 2262, 15217, 27588, 77779, 78759, 93895, 150451, 433015]	[0, 0, 0, 0, 0, 0, 0, 0, 0, 0, 0, 0, 0, 0, 0, 0, 0, 0, 0, 0, 0, 0, 0, 0, 0, 0, 0, 0, 0, 0, 0, 0, 0, 0, 0, 0, 0, 0, 0, 0, 0, 0, 0, 0, 0, 0, 0, 0, 0, 0, 0, 0, 0, 0, 0, 0, 0, 0, 0, 0, 0, 0, 0, 0, 0, 0, 0, 0, 0, 0, 0, 0, 0, 0, 0, 0, 0, 0, 0, 0, 0, 0, 0, 0, 0, 0, 0, 0, 0, 0, 0, 0, 0, 0, 0, 0, 0, 0, 0, 1, 1, 1, 1, 1, 1, 1, 1, 1, 1, 1, 1, 1, 1, 1, 1, 1, 1, 1, 1, 1, 1, 1, 1, 1, 1, 1, 1, 1, 1, 1, 1, 1, 1, 1, 1, 1, 1, 1, 1, 1, 1, 1, 1, 1, 1, 1, 1, 1, 1, 1, 1, 1, 1, 1, 1, 1, 1, 1, 1, 1, 1]	0.3566944972719515	101097.0	Neuropeptide S receptor	SINGLE PROTEIN	Homo sapiens	Homo sapiens	0.1111111111111111	0.043478260869565216	0.948051948051948	0.0707070707070707	0.06763285024154589
Q6W5P4	161	7	0.14285714285714285	154	0.05194805194805195	9.0	152.0	BLOOD CULTURE POSITIVE	2.75	0.3367550533250722	[0, 0, 1, 0, 0, 0, 0, 1, 0, 0, 0, 0, 0, 0, 0, 0, 0, 0, 0, 0, 0, 0, 0, 0, 0, 0, 1, 0, 0, 0, 0, 0, 0, 0, 0, 0, 1, 0, 0, 0, 0, 0, 0, 0, 0, 0, 0, 0, 0, 0, 0, 0, 0, 0, 1, 1, 0, 0, 1, 0, 0, 0, 0, 0, 0, 0, 0, 1, 0, 0, 0, 0, 0, 0, 0, 0, 0, 0, 0, 0, 0, 0, 0, 0, 0, 0, 0, 0, 0, 1, 0, 0, 0, 0, 0, 0, 0, 0, 0, 0, 0, 0, 0, 0, 0, 0, 0, 0, 0, 0, 0, 0, 0, 0, 0, 0, 0, 0, 0, 0, 0, 0, 0, 0, 0, 0, 0, 0, 0, 0, 0, 0, 0, 0, 0, 0, 0, 0, 0, 0, 0, 0, 0, 0, 0, 0, 0, 0, 0, 0, 0, 0, 0, 0, 0, 0, 0, 0, 0, 0, 0]	[0, 0, 1, 0, 1, 0, 0, 0, 0, 0, 0, 0, 0, 0, 0, 1, 0, 0, 0, 0, 0, 0, 0, 0, 0, 0, 0, 0, 0, 0, 0, 0, 0, 0, 0, 1, 0, 0, 0, 0, 0, 0, 0, 0, 0, 0, 0, 0, 0, 0, 0, 0, 0, 0, 0, 0, 0, 1, 0, 0, 0, 0, 0, 0, 0, 0, 0, 0, 0, 0, 0, 0, 0, 0, 0, 0, 0, 0, 0, 0, 1, 0, 0, 0, 0, 0, 0, 0, 0, 0, 0, 0, 0, 0, 0, 1, 0, 0, 0, 0, 0, 0, 0, 0, 0, 0, 0, 0, 0, 0, 0, 0, 0, 0, 0, 0, 0, 0, 0, 0, 0, 0, 0, 0, 0, 0, 0, 0, 0, 0, 0, 0, 0, 0, 0, 0, 0, 0, 0, 0, 0, 0, 0, 0, 0, 0, 0, 0, 0, 0, 0, 0, 0, 0, 0, 0, 0, 0, 0, 0, 0]	[173, 246, 789, 996, 1219, 1325, 2214, 2262, 2580, 4504, 5970, 6216, 6243, 6914, 7065, 8062, 8417, 8516, 8917, 10358, 12825, 12957, 13494, 14126, 14367, 14440, 15217, 16391, 16505, 16510, 16581, 21523, 21716, 22391, 26465, 27185, 27588, 27609, 28331, 31811, 34608, 36842, 37266, 38764, 42520, 49226, 50440, 51182, 52523, 52874, 54722, 60319, 62259, 66311, 77779, 78759, 86042, 88100, 93895, 94571, 99024, 104385, 110803, 112651, 116949, 119288, 139281, 150451, 155006, 155045, 165774, 175106, 179594, 182928, 209829, 229058, 249414, 255904, 315123, 316765, 336913, 341382, 351701, 364141, 365248, 374719, 405365, 406787, 407549, 433015, 558106, 558566, 588819, 627070, 641189, 675090, 675700, 712273, 753339, 43354, 255532, 515239, 6723, 35358, 88800, 368538, 675285, 321213, 4941, 276734, 46726, 346895, 266225, 132933, 364745, 2131, 314587, 5582, 36502, 1331852, 11745, 518263, 16735, 150423, 56432, 2045, 675207, 3012, 675150, 397873, 53623, 88739, 139099, 320522, 52087, 1277553, 38293, 134100, 37980, 35486, 453570, 175447, 208749, 93617, 460092, 1279, 1543376, 2524, 16450, 67010, 452689, 798263, 57488, 23522, 2525, 209007, 1223, 692572, 554892, 795654, 46727]	[789, 2262, 15217, 27588, 77779, 78759, 93895, 150451, 433015]	[0, 0, 0, 0, 0, 0, 0, 0, 0, 0, 0, 0, 0, 0, 0, 0, 0, 0, 0, 0, 0, 0, 0, 0, 0, 0, 0, 0, 0, 0, 0, 0, 0, 0, 0, 0, 0, 0, 0, 0, 0, 0, 0, 0, 0, 0, 0, 0, 0, 0, 0, 0, 0, 0, 0, 0, 0, 0, 0, 0, 0, 0, 0, 0, 0, 0, 0, 0, 0, 0, 0, 0, 0, 0, 0, 0, 0, 0, 0, 0, 0, 0, 0, 0, 0, 0, 0, 0, 0, 0, 0, 0, 0, 0, 0, 0, 0, 0, 0, 1, 1, 1, 1, 1, 1, 1, 1, 1, 1, 1, 1, 1, 1, 1, 1, 1, 1, 1, 1, 1, 1, 1, 1, 1, 1, 1, 1, 1, 1, 1, 1, 1, 1, 1, 1, 1, 1, 1, 1, 1, 1, 1, 1, 1, 1, 1, 1, 1, 1, 1, 1, 1, 1, 1, 1, 1, 1, 1, 1, 1, 1]	0.3566944972719515	101097.0	Neuropeptide S receptor	SINGLE PROTEIN	Homo sapiens	Homo sapiens	0.1111111111111111	0.043478260869565216	0.948051948051948	0.0707070707070707	0.06763285024154589
Q6W5P4	161	7	0.14285714285714285	154	0.05194805194805195	9.0	152.0	RED BLOOD CELL SEDIMENTATION RATE INCREASED	2.75	0.3367550533250722	[0, 0, 1, 0, 0, 0, 0, 1, 0, 0, 0, 0, 0, 0, 0, 0, 0, 0, 0, 0, 0, 0, 0, 0, 0, 0, 1, 0, 0, 0, 0, 0, 0, 0, 0, 0, 1, 0, 0, 0, 0, 0, 0, 0, 0, 0, 0, 0, 0, 0, 0, 0, 0, 0, 1, 1, 0, 0, 1, 0, 0, 0, 0, 0, 0, 0, 0, 1, 0, 0, 0, 0, 0, 0, 0, 0, 0, 0, 0, 0, 0, 0, 0, 0, 0, 0, 0, 0, 0, 1, 0, 0, 0, 0, 0, 0, 0, 0, 0, 0, 0, 0, 0, 0, 0, 0, 0, 0, 0, 0, 0, 0, 0, 0, 0, 0, 0, 0, 0, 0, 0, 0, 0, 0, 0, 0, 0, 0, 0, 0, 0, 0, 0, 0, 0, 0, 0, 0, 0, 0, 0, 0, 0, 0, 0, 0, 0, 0, 0, 0, 0, 0, 0, 0, 0, 0, 0, 0, 0, 0, 0]	[1, 0, 0, 0, 0, 0, 0, 0, 0, 0, 0, 0, 0, 0, 0, 0, 1, 0, 0, 0, 0, 0, 0, 0, 0, 1, 0, 0, 0, 0, 0, 0, 0, 0, 0, 0, 0, 0, 0, 0, 0, 0, 0, 0, 0, 0, 0, 0, 0, 0, 0, 0, 0, 0, 0, 0, 0, 0, 1, 0, 0, 0, 0, 0, 0, 0, 0, 0, 0, 0, 0, 0, 0, 0, 0, 0, 0, 0, 0, 0, 1, 0, 0, 0, 0, 0, 0, 0, 0, 0, 0, 0, 0, 0, 0, 0, 0, 0, 0, 0, 0, 0, 1, 0, 0, 0, 0, 0, 0, 0, 0, 0, 0, 0, 0, 0, 0, 0, 0, 0, 0, 0, 0, 0, 0, 0, 0, 0, 0, 0, 0, 0, 0, 0, 0, 0, 0, 0, 0, 0, 0, 0, 0, 0, 0, 0, 0, 0, 1, 0, 0, 0, 0, 0, 0, 0, 0, 0, 0, 0, 0]	[173, 246, 789, 996, 1219, 1325, 2214, 2262, 2580, 4504, 5970, 6216, 6243, 6914, 7065, 8062, 8417, 8516, 8917, 10358, 12825, 12957, 13494, 14126, 14367, 14440, 15217, 16391, 16505, 16510, 16581, 21523, 21716, 22391, 26465, 27185, 27588, 27609, 28331, 31811, 34608, 36842, 37266, 38764, 42520, 49226, 50440, 51182, 52523, 52874, 54722, 60319, 62259, 66311, 77779, 78759, 86042, 88100, 93895, 94571, 99024, 104385, 110803, 112651, 116949, 119288, 139281, 150451, 155006, 155045, 165774, 175106, 179594, 182928, 209829, 229058, 249414, 255904, 315123, 316765, 336913, 341382, 351701, 364141, 365248, 374719, 405365, 406787, 407549, 433015, 558106, 558566, 588819, 627070, 641189, 675090, 675700, 712273, 753339, 43354, 255532, 515239, 6723, 35358, 88800, 368538, 675285, 321213, 4941, 276734, 46726, 346895, 266225, 132933, 364745, 2131, 314587, 5582, 36502, 1331852, 11745, 518263, 16735, 150423, 56432, 2045, 675207, 3012, 675150, 397873, 53623, 88739, 139099, 320522, 52087, 1277553, 38293, 134100, 37980, 35486, 453570, 175447, 208749, 93617, 460092, 1279, 1543376, 2524, 16450, 67010, 452689, 798263, 57488, 23522, 2525, 209007, 1223, 692572, 554892, 795654, 46727]	[789, 2262, 15217, 27588, 77779, 78759, 93895, 150451, 433015]	[0, 0, 0, 0, 0, 0, 0, 0, 0, 0, 0, 0, 0, 0, 0, 0, 0, 0, 0, 0, 0, 0, 0, 0, 0, 0, 0, 0, 0, 0, 0, 0, 0, 0, 0, 0, 0, 0, 0, 0, 0, 0, 0, 0, 0, 0, 0, 0, 0, 0, 0, 0, 0, 0, 0, 0, 0, 0, 0, 0, 0, 0, 0, 0, 0, 0, 0, 0, 0, 0, 0, 0, 0, 0, 0, 0, 0, 0, 0, 0, 0, 0, 0, 0, 0, 0, 0, 0, 0, 0, 0, 0, 0, 0, 0, 0, 0, 0, 0, 1, 1, 1, 1, 1, 1, 1, 1, 1, 1, 1, 1, 1, 1, 1, 1, 1, 1, 1, 1, 1, 1, 1, 1, 1, 1, 1, 1, 1, 1, 1, 1, 1, 1, 1, 1, 1, 1, 1, 1, 1, 1, 1, 1, 1, 1, 1, 1, 1, 1, 1, 1, 1, 1, 1, 1, 1, 1, 1, 1, 1, 1]	0.3566944972719515	101097.0	Neuropeptide S receptor	SINGLE PROTEIN	Homo sapiens	Homo sapiens	0.1111111111111111	0.043478260869565216	0.948051948051948	0.0707070707070707	0.06763285024154589
Q6W5P4	161	7	0.14285714285714285	154	0.05194805194805195	9.0	152.0	HEPATIC ENCEPHALOPATHY	2.75	0.3367550533250722	[0, 0, 1, 0, 0, 0, 0, 1, 0, 0, 0, 0, 0, 0, 0, 0, 0, 0, 0, 0, 0, 0, 0, 0, 0, 0, 1, 0, 0, 0, 0, 0, 0, 0, 0, 0, 1, 0, 0, 0, 0, 0, 0, 0, 0, 0, 0, 0, 0, 0, 0, 0, 0, 0, 1, 1, 0, 0, 1, 0, 0, 0, 0, 0, 0, 0, 0, 1, 0, 0, 0, 0, 0, 0, 0, 0, 0, 0, 0, 0, 0, 0, 0, 0, 0, 0, 0, 0, 0, 1, 0, 0, 0, 0, 0, 0, 0, 0, 0, 0, 0, 0, 0, 0, 0, 0, 0, 0, 0, 0, 0, 0, 0, 0, 0, 0, 0, 0, 0, 0, 0, 0, 0, 0, 0, 0, 0, 0, 0, 0, 0, 0, 0, 0, 0, 0, 0, 0, 0, 0, 0, 0, 0, 0, 0, 0, 0, 0, 0, 0, 0, 0, 0, 0, 0, 0, 0, 0, 0, 0, 0]	[0, 1, 0, 0, 0, 0, 0, 0, 0, 0, 0, 0, 0, 0, 0, 0, 0, 0, 0, 0, 0, 0, 0, 0, 0, 0, 1, 0, 0, 0, 0, 0, 0, 1, 0, 0, 0, 0, 0, 0, 0, 0, 1, 0, 0, 0, 0, 0, 0, 0, 0, 0, 0, 0, 0, 0, 0, 0, 0, 0, 0, 0, 0, 0, 0, 0, 0, 0, 0, 0, 0, 0, 0, 0, 0, 0, 0, 0, 0, 0, 0, 0, 0, 0, 0, 0, 0, 0, 0, 0, 0, 0, 0, 0, 0, 0, 0, 0, 0, 0, 0, 0, 0, 0, 0, 0, 0, 0, 1, 1, 0, 0, 0, 0, 0, 0, 0, 0, 0, 0, 0, 0, 0, 0, 0, 0, 0, 0, 0, 0, 0, 0, 0, 0, 0, 0, 0, 0, 0, 0, 0, 0, 0, 1, 0, 0, 0, 0, 0, 0, 0, 0, 0, 0, 0, 0, 0, 0, 0, 0, 0]	[173, 246, 789, 996, 1219, 1325, 2214, 2262, 2580, 4504, 5970, 6216, 6243, 6914, 7065, 8062, 8417, 8516, 8917, 10358, 12825, 12957, 13494, 14126, 14367, 14440, 15217, 16391, 16505, 16510, 16581, 21523, 21716, 22391, 26465, 27185, 27588, 27609, 28331, 31811, 34608, 36842, 37266, 38764, 42520, 49226, 50440, 51182, 52523, 52874, 54722, 60319, 62259, 66311, 77779, 78759, 86042, 88100, 93895, 94571, 99024, 104385, 110803, 112651, 116949, 119288, 139281, 150451, 155006, 155045, 165774, 175106, 179594, 182928, 209829, 229058, 249414, 255904, 315123, 316765, 336913, 341382, 351701, 364141, 365248, 374719, 405365, 406787, 407549, 433015, 558106, 558566, 588819, 627070, 641189, 675090, 675700, 712273, 753339, 43354, 255532, 515239, 6723, 35358, 88800, 368538, 675285, 321213, 4941, 276734, 46726, 346895, 266225, 132933, 364745, 2131, 314587, 5582, 36502, 1331852, 11745, 518263, 16735, 150423, 56432, 2045, 675207, 3012, 675150, 397873, 53623, 88739, 139099, 320522, 52087, 1277553, 38293, 134100, 37980, 35486, 453570, 175447, 208749, 93617, 460092, 1279, 1543376, 2524, 16450, 67010, 452689, 798263, 57488, 23522, 2525, 209007, 1223, 692572, 554892, 795654, 46727]	[789, 2262, 15217, 27588, 77779, 78759, 93895, 150451, 433015]	[0, 0, 0, 0, 0, 0, 0, 0, 0, 0, 0, 0, 0, 0, 0, 0, 0, 0, 0, 0, 0, 0, 0, 0, 0, 0, 0, 0, 0, 0, 0, 0, 0, 0, 0, 0, 0, 0, 0, 0, 0, 0, 0, 0, 0, 0, 0, 0, 0, 0, 0, 0, 0, 0, 0, 0, 0, 0, 0, 0, 0, 0, 0, 0, 0, 0, 0, 0, 0, 0, 0, 0, 0, 0, 0, 0, 0, 0, 0, 0, 0, 0, 0, 0, 0, 0, 0, 0, 0, 0, 0, 0, 0, 0, 0, 0, 0, 0, 0, 1, 1, 1, 1, 1, 1, 1, 1, 1, 1, 1, 1, 1, 1, 1, 1, 1, 1, 1, 1, 1, 1, 1, 1, 1, 1, 1, 1, 1, 1, 1, 1, 1, 1, 1, 1, 1, 1, 1, 1, 1, 1, 1, 1, 1, 1, 1, 1, 1, 1, 1, 1, 1, 1, 1, 1, 1, 1, 1, 1, 1, 1]	0.3566944972719515	101097.0	Neuropeptide S receptor	SINGLE PROTEIN	Homo sapiens	Homo sapiens	0.1111111111111111	0.043478260869565216	0.948051948051948	0.0707070707070707	0.06763285024154589
Q6W5P4	161	7	0.14285714285714285	154	0.05194805194805195	9.0	152.0	KIDNEY INFECTION	2.75	0.3367550533250722	[0, 0, 1, 0, 0, 0, 0, 1, 0, 0, 0, 0, 0, 0, 0, 0, 0, 0, 0, 0, 0, 0, 0, 0, 0, 0, 1, 0, 0, 0, 0, 0, 0, 0, 0, 0, 1, 0, 0, 0, 0, 0, 0, 0, 0, 0, 0, 0, 0, 0, 0, 0, 0, 0, 1, 1, 0, 0, 1, 0, 0, 0, 0, 0, 0, 0, 0, 1, 0, 0, 0, 0, 0, 0, 0, 0, 0, 0, 0, 0, 0, 0, 0, 0, 0, 0, 0, 0, 0, 1, 0, 0, 0, 0, 0, 0, 0, 0, 0, 0, 0, 0, 0, 0, 0, 0, 0, 0, 0, 0, 0, 0, 0, 0, 0, 0, 0, 0, 0, 0, 0, 0, 0, 0, 0, 0, 0, 0, 0, 0, 0, 0, 0, 0, 0, 0, 0, 0, 0, 0, 0, 0, 0, 0, 0, 0, 0, 0, 0, 0, 0, 0, 0, 0, 0, 0, 0, 0, 0, 0, 0]	[0, 0, 0, 0, 0, 0, 0, 1, 0, 0, 0, 0, 0, 0, 0, 0, 1, 0, 0, 0, 0, 0, 0, 0, 0, 0, 0, 0, 0, 0, 0, 0, 0, 0, 0, 0, 0, 0, 0, 0, 0, 0, 1, 0, 0, 0, 0, 0, 1, 0, 0, 0, 0, 0, 0, 0, 0, 0, 0, 0, 0, 0, 0, 0, 0, 0, 0, 0, 0, 0, 0, 0, 0, 0, 0, 0, 0, 0, 0, 0, 1, 0, 0, 0, 0, 0, 0, 0, 0, 0, 0, 0, 0, 0, 0, 0, 0, 0, 0, 0, 0, 0, 0, 0, 0, 0, 0, 0, 0, 0, 0, 0, 0, 0, 0, 0, 0, 0, 0, 0, 0, 0, 0, 0, 0, 0, 0, 0, 1, 0, 0, 0, 0, 0, 0, 0, 0, 0, 0, 0, 0, 0, 0, 1, 0, 0, 0, 0, 0, 0, 0, 0, 0, 0, 0, 0, 0, 0, 0, 0, 0]	[173, 246, 789, 996, 1219, 1325, 2214, 2262, 2580, 4504, 5970, 6216, 6243, 6914, 7065, 8062, 8417, 8516, 8917, 10358, 12825, 12957, 13494, 14126, 14367, 14440, 15217, 16391, 16505, 16510, 16581, 21523, 21716, 22391, 26465, 27185, 27588, 27609, 28331, 31811, 34608, 36842, 37266, 38764, 42520, 49226, 50440, 51182, 52523, 52874, 54722, 60319, 62259, 66311, 77779, 78759, 86042, 88100, 93895, 94571, 99024, 104385, 110803, 112651, 116949, 119288, 139281, 150451, 155006, 155045, 165774, 175106, 179594, 182928, 209829, 229058, 249414, 255904, 315123, 316765, 336913, 341382, 351701, 364141, 365248, 374719, 405365, 406787, 407549, 433015, 558106, 558566, 588819, 627070, 641189, 675090, 675700, 712273, 753339, 43354, 255532, 515239, 6723, 35358, 88800, 368538, 675285, 321213, 4941, 276734, 46726, 346895, 266225, 132933, 364745, 2131, 314587, 5582, 36502, 1331852, 11745, 518263, 16735, 150423, 56432, 2045, 675207, 3012, 675150, 397873, 53623, 88739, 139099, 320522, 52087, 1277553, 38293, 134100, 37980, 35486, 453570, 175447, 208749, 93617, 460092, 1279, 1543376, 2524, 16450, 67010, 452689, 798263, 57488, 23522, 2525, 209007, 1223, 692572, 554892, 795654, 46727]	[789, 2262, 15217, 27588, 77779, 78759, 93895, 150451, 433015]	[0, 0, 0, 0, 0, 0, 0, 0, 0, 0, 0, 0, 0, 0, 0, 0, 0, 0, 0, 0, 0, 0, 0, 0, 0, 0, 0, 0, 0, 0, 0, 0, 0, 0, 0, 0, 0, 0, 0, 0, 0, 0, 0, 0, 0, 0, 0, 0, 0, 0, 0, 0, 0, 0, 0, 0, 0, 0, 0, 0, 0, 0, 0, 0, 0, 0, 0, 0, 0, 0, 0, 0, 0, 0, 0, 0, 0, 0, 0, 0, 0, 0, 0, 0, 0, 0, 0, 0, 0, 0, 0, 0, 0, 0, 0, 0, 0, 0, 0, 1, 1, 1, 1, 1, 1, 1, 1, 1, 1, 1, 1, 1, 1, 1, 1, 1, 1, 1, 1, 1, 1, 1, 1, 1, 1, 1, 1, 1, 1, 1, 1, 1, 1, 1, 1, 1, 1, 1, 1, 1, 1, 1, 1, 1, 1, 1, 1, 1, 1, 1, 1, 1, 1, 1, 1, 1, 1, 1, 1, 1, 1]	0.3566944972719515	101097.0	Neuropeptide S receptor	SINGLE PROTEIN	Homo sapiens	Homo sapiens	0.1111111111111111	0.043478260869565216	0.948051948051948	0.0707070707070707	0.06763285024154589
Q6W5P4	161	7	0.14285714285714285	154	0.05194805194805195	9.0	152.0	THERAPY NON-RESPONDER	2.75	0.3367550533250722	[0, 0, 1, 0, 0, 0, 0, 1, 0, 0, 0, 0, 0, 0, 0, 0, 0, 0, 0, 0, 0, 0, 0, 0, 0, 0, 1, 0, 0, 0, 0, 0, 0, 0, 0, 0, 1, 0, 0, 0, 0, 0, 0, 0, 0, 0, 0, 0, 0, 0, 0, 0, 0, 0, 1, 1, 0, 0, 1, 0, 0, 0, 0, 0, 0, 0, 0, 1, 0, 0, 0, 0, 0, 0, 0, 0, 0, 0, 0, 0, 0, 0, 0, 0, 0, 0, 0, 0, 0, 1, 0, 0, 0, 0, 0, 0, 0, 0, 0, 0, 0, 0, 0, 0, 0, 0, 0, 0, 0, 0, 0, 0, 0, 0, 0, 0, 0, 0, 0, 0, 0, 0, 0, 0, 0, 0, 0, 0, 0, 0, 0, 0, 0, 0, 0, 0, 0, 0, 0, 0, 0, 0, 0, 0, 0, 0, 0, 0, 0, 0, 0, 0, 0, 0, 0, 0, 0, 0, 0, 0, 0]	[1, 0, 0, 0, 0, 0, 0, 0, 0, 0, 0, 0, 0, 1, 0, 0, 0, 0, 0, 1, 0, 0, 0, 0, 0, 0, 0, 0, 0, 0, 0, 0, 0, 0, 0, 0, 0, 1, 0, 0, 0, 0, 0, 0, 0, 0, 0, 0, 0, 0, 0, 0, 0, 0, 0, 1, 0, 0, 0, 0, 0, 0, 0, 0, 0, 0, 0, 0, 0, 0, 0, 0, 0, 0, 0, 0, 0, 0, 0, 0, 0, 0, 0, 0, 0, 0, 0, 0, 0, 0, 0, 0, 0, 0, 0, 0, 0, 0, 0, 0, 0, 0, 0, 0, 0, 1, 0, 0, 0, 0, 0, 0, 0, 0, 0, 0, 0, 0, 0, 0, 0, 0, 0, 0, 0, 0, 0, 0, 0, 0, 0, 0, 0, 0, 0, 0, 0, 0, 0, 0, 0, 0, 0, 0, 0, 0, 0, 0, 0, 1, 0, 0, 0, 0, 0, 0, 0, 0, 0, 0, 0]	[173, 246, 789, 996, 1219, 1325, 2214, 2262, 2580, 4504, 5970, 6216, 6243, 6914, 7065, 8062, 8417, 8516, 8917, 10358, 12825, 12957, 13494, 14126, 14367, 14440, 15217, 16391, 16505, 16510, 16581, 21523, 21716, 22391, 26465, 27185, 27588, 27609, 28331, 31811, 34608, 36842, 37266, 38764, 42520, 49226, 50440, 51182, 52523, 52874, 54722, 60319, 62259, 66311, 77779, 78759, 86042, 88100, 93895, 94571, 99024, 104385, 110803, 112651, 116949, 119288, 139281, 150451, 155006, 155045, 165774, 175106, 179594, 182928, 209829, 229058, 249414, 255904, 315123, 316765, 336913, 341382, 351701, 364141, 365248, 374719, 405365, 406787, 407549, 433015, 558106, 558566, 588819, 627070, 641189, 675090, 675700, 712273, 753339, 43354, 255532, 515239, 6723, 35358, 88800, 368538, 675285, 321213, 4941, 276734, 46726, 346895, 266225, 132933, 364745, 2131, 314587, 5582, 36502, 1331852, 11745, 518263, 16735, 150423, 56432, 2045, 675207, 3012, 675150, 397873, 53623, 88739, 139099, 320522, 52087, 1277553, 38293, 134100, 37980, 35486, 453570, 175447, 208749, 93617, 460092, 1279, 1543376, 2524, 16450, 67010, 452689, 798263, 57488, 23522, 2525, 209007, 1223, 692572, 554892, 795654, 46727]	[789, 2262, 15217, 27588, 77779, 78759, 93895, 150451, 433015]	[0, 0, 0, 0, 0, 0, 0, 0, 0, 0, 0, 0, 0, 0, 0, 0, 0, 0, 0, 0, 0, 0, 0, 0, 0, 0, 0, 0, 0, 0, 0, 0, 0, 0, 0, 0, 0, 0, 0, 0, 0, 0, 0, 0, 0, 0, 0, 0, 0, 0, 0, 0, 0, 0, 0, 0, 0, 0, 0, 0, 0, 0, 0, 0, 0, 0, 0, 0, 0, 0, 0, 0, 0, 0, 0, 0, 0, 0, 0, 0, 0, 0, 0, 0, 0, 0, 0, 0, 0, 0, 0, 0, 0, 0, 0, 0, 0, 0, 0, 1, 1, 1, 1, 1, 1, 1, 1, 1, 1, 1, 1, 1, 1, 1, 1, 1, 1, 1, 1, 1, 1, 1, 1, 1, 1, 1, 1, 1, 1, 1, 1, 1, 1, 1, 1, 1, 1, 1, 1, 1, 1, 1, 1, 1, 1, 1, 1, 1, 1, 1, 1, 1, 1, 1, 1, 1, 1, 1, 1, 1, 1]	0.3566944972719515	101097.0	Neuropeptide S receptor	SINGLE PROTEIN	Homo sapiens	Homo sapiens	0.1111111111111111	0.043478260869565216	0.948051948051948	0.0707070707070707	0.06763285024154589
Q6W5P4	161	7	0.14285714285714285	154	0.05194805194805195	9.0	152.0	CONDITION AGGRAVATED	2.75	0.3367550533250722	[0, 0, 1, 0, 0, 0, 0, 1, 0, 0, 0, 0, 0, 0, 0, 0, 0, 0, 0, 0, 0, 0, 0, 0, 0, 0, 1, 0, 0, 0, 0, 0, 0, 0, 0, 0, 1, 0, 0, 0, 0, 0, 0, 0, 0, 0, 0, 0, 0, 0, 0, 0, 0, 0, 1, 1, 0, 0, 1, 0, 0, 0, 0, 0, 0, 0, 0, 1, 0, 0, 0, 0, 0, 0, 0, 0, 0, 0, 0, 0, 0, 0, 0, 0, 0, 0, 0, 0, 0, 1, 0, 0, 0, 0, 0, 0, 0, 0, 0, 0, 0, 0, 0, 0, 0, 0, 0, 0, 0, 0, 0, 0, 0, 0, 0, 0, 0, 0, 0, 0, 0, 0, 0, 0, 0, 0, 0, 0, 0, 0, 0, 0, 0, 0, 0, 0, 0, 0, 0, 0, 0, 0, 0, 0, 0, 0, 0, 0, 0, 0, 0, 0, 0, 0, 0, 0, 0, 0, 0, 0, 0]	[0, 0, 0, 0, 0, 0, 0, 0, 0, 0, 0, 0, 0, 0, 0, 0, 0, 0, 0, 0, 0, 0, 0, 0, 0, 0, 0, 0, 0, 0, 0, 0, 0, 0, 0, 0, 0, 0, 0, 1, 0, 0, 0, 0, 0, 0, 0, 0, 0, 0, 0, 0, 0, 0, 0, 0, 0, 0, 0, 0, 0, 0, 0, 0, 0, 0, 0, 1, 0, 0, 0, 0, 0, 0, 1, 0, 0, 0, 0, 0, 0, 0, 0, 0, 0, 0, 0, 0, 0, 0, 0, 0, 0, 0, 0, 0, 0, 0, 0, 0, 0, 0, 0, 0, 0, 0, 0, 0, 0, 0, 0, 0, 1, 0, 0, 0, 0, 0, 0, 0, 0, 0, 0, 0, 1, 0, 0, 0, 0, 0, 0, 0, 0, 0, 1, 0, 0, 0, 0, 0, 0, 0, 0, 1, 0, 0, 0, 0, 0, 0, 0, 0, 0, 0, 0, 0, 0, 0, 0, 0, 0]	[173, 246, 789, 996, 1219, 1325, 2214, 2262, 2580, 4504, 5970, 6216, 6243, 6914, 7065, 8062, 8417, 8516, 8917, 10358, 12825, 12957, 13494, 14126, 14367, 14440, 15217, 16391, 16505, 16510, 16581, 21523, 21716, 22391, 26465, 27185, 27588, 27609, 28331, 31811, 34608, 36842, 37266, 38764, 42520, 49226, 50440, 51182, 52523, 52874, 54722, 60319, 62259, 66311, 77779, 78759, 86042, 88100, 93895, 94571, 99024, 104385, 110803, 112651, 116949, 119288, 139281, 150451, 155006, 155045, 165774, 175106, 179594, 182928, 209829, 229058, 249414, 255904, 315123, 316765, 336913, 341382, 351701, 364141, 365248, 374719, 405365, 406787, 407549, 433015, 558106, 558566, 588819, 627070, 641189, 675090, 675700, 712273, 753339, 43354, 255532, 515239, 6723, 35358, 88800, 368538, 675285, 321213, 4941, 276734, 46726, 346895, 266225, 132933, 364745, 2131, 314587, 5582, 36502, 1331852, 11745, 518263, 16735, 150423, 56432, 2045, 675207, 3012, 675150, 397873, 53623, 88739, 139099, 320522, 52087, 1277553, 38293, 134100, 37980, 35486, 453570, 175447, 208749, 93617, 460092, 1279, 1543376, 2524, 16450, 67010, 452689, 798263, 57488, 23522, 2525, 209007, 1223, 692572, 554892, 795654, 46727]	[789, 2262, 15217, 27588, 77779, 78759, 93895, 150451, 433015]	[0, 0, 0, 0, 0, 0, 0, 0, 0, 0, 0, 0, 0, 0, 0, 0, 0, 0, 0, 0, 0, 0, 0, 0, 0, 0, 0, 0, 0, 0, 0, 0, 0, 0, 0, 0, 0, 0, 0, 0, 0, 0, 0, 0, 0, 0, 0, 0, 0, 0, 0, 0, 0, 0, 0, 0, 0, 0, 0, 0, 0, 0, 0, 0, 0, 0, 0, 0, 0, 0, 0, 0, 0, 0, 0, 0, 0, 0, 0, 0, 0, 0, 0, 0, 0, 0, 0, 0, 0, 0, 0, 0, 0, 0, 0, 0, 0, 0, 0, 1, 1, 1, 1, 1, 1, 1, 1, 1, 1, 1, 1, 1, 1, 1, 1, 1, 1, 1, 1, 1, 1, 1, 1, 1, 1, 1, 1, 1, 1, 1, 1, 1, 1, 1, 1, 1, 1, 1, 1, 1, 1, 1, 1, 1, 1, 1, 1, 1, 1, 1, 1, 1, 1, 1, 1, 1, 1, 1, 1, 1, 1]	0.3566944972719515	101097.0	Neuropeptide S receptor	SINGLE PROTEIN	Homo sapiens	Homo sapiens	0.1111111111111111	0.043478260869565216	0.948051948051948	0.0707070707070707	0.06763285024154589
Q6W5P4	161	7	0.14285714285714285	154	0.05194805194805195	9.0	152.0	SUBDURAL HAEMATOMA	2.75	0.3367550533250722	[0, 0, 1, 0, 0, 0, 0, 1, 0, 0, 0, 0, 0, 0, 0, 0, 0, 0, 0, 0, 0, 0, 0, 0, 0, 0, 1, 0, 0, 0, 0, 0, 0, 0, 0, 0, 1, 0, 0, 0, 0, 0, 0, 0, 0, 0, 0, 0, 0, 0, 0, 0, 0, 0, 1, 1, 0, 0, 1, 0, 0, 0, 0, 0, 0, 0, 0, 1, 0, 0, 0, 0, 0, 0, 0, 0, 0, 0, 0, 0, 0, 0, 0, 0, 0, 0, 0, 0, 0, 1, 0, 0, 0, 0, 0, 0, 0, 0, 0, 0, 0, 0, 0, 0, 0, 0, 0, 0, 0, 0, 0, 0, 0, 0, 0, 0, 0, 0, 0, 0, 0, 0, 0, 0, 0, 0, 0, 0, 0, 0, 0, 0, 0, 0, 0, 0, 0, 0, 0, 0, 0, 0, 0, 0, 0, 0, 0, 0, 0, 0, 0, 0, 0, 0, 0, 0, 0, 0, 0, 0, 0]	[0, 0, 0, 1, 0, 0, 0, 0, 0, 0, 0, 0, 0, 0, 0, 0, 0, 0, 0, 0, 0, 0, 0, 0, 0, 0, 0, 0, 0, 0, 0, 0, 0, 0, 0, 0, 0, 0, 0, 0, 0, 0, 0, 0, 0, 0, 0, 1, 0, 0, 0, 0, 0, 0, 0, 0, 0, 1, 1, 0, 0, 0, 0, 0, 0, 0, 0, 0, 0, 0, 0, 0, 0, 0, 0, 1, 0, 0, 0, 0, 1, 0, 0, 0, 0, 0, 0, 0, 0, 0, 0, 0, 0, 0, 0, 0, 0, 0, 0, 0, 0, 0, 0, 0, 0, 0, 0, 0, 0, 0, 0, 0, 0, 0, 0, 0, 0, 0, 0, 0, 0, 0, 0, 0, 0, 0, 0, 0, 0, 0, 0, 0, 0, 0, 0, 0, 0, 0, 1, 0, 0, 0, 0, 0, 0, 0, 0, 0, 0, 0, 0, 0, 0, 0, 0, 0, 0, 0, 0, 0, 0]	[173, 246, 789, 996, 1219, 1325, 2214, 2262, 2580, 4504, 5970, 6216, 6243, 6914, 7065, 8062, 8417, 8516, 8917, 10358, 12825, 12957, 13494, 14126, 14367, 14440, 15217, 16391, 16505, 16510, 16581, 21523, 21716, 22391, 26465, 27185, 27588, 27609, 28331, 31811, 34608, 36842, 37266, 38764, 42520, 49226, 50440, 51182, 52523, 52874, 54722, 60319, 62259, 66311, 77779, 78759, 86042, 88100, 93895, 94571, 99024, 104385, 110803, 112651, 116949, 119288, 139281, 150451, 155006, 155045, 165774, 175106, 179594, 182928, 209829, 229058, 249414, 255904, 315123, 316765, 336913, 341382, 351701, 364141, 365248, 374719, 405365, 406787, 407549, 433015, 558106, 558566, 588819, 627070, 641189, 675090, 675700, 712273, 753339, 43354, 255532, 515239, 6723, 35358, 88800, 368538, 675285, 321213, 4941, 276734, 46726, 346895, 266225, 132933, 364745, 2131, 314587, 5582, 36502, 1331852, 11745, 518263, 16735, 150423, 56432, 2045, 675207, 3012, 675150, 397873, 53623, 88739, 139099, 320522, 52087, 1277553, 38293, 134100, 37980, 35486, 453570, 175447, 208749, 93617, 460092, 1279, 1543376, 2524, 16450, 67010, 452689, 798263, 57488, 23522, 2525, 209007, 1223, 692572, 554892, 795654, 46727]	[789, 2262, 15217, 27588, 77779, 78759, 93895, 150451, 433015]	[0, 0, 0, 0, 0, 0, 0, 0, 0, 0, 0, 0, 0, 0, 0, 0, 0, 0, 0, 0, 0, 0, 0, 0, 0, 0, 0, 0, 0, 0, 0, 0, 0, 0, 0, 0, 0, 0, 0, 0, 0, 0, 0, 0, 0, 0, 0, 0, 0, 0, 0, 0, 0, 0, 0, 0, 0, 0, 0, 0, 0, 0, 0, 0, 0, 0, 0, 0, 0, 0, 0, 0, 0, 0, 0, 0, 0, 0, 0, 0, 0, 0, 0, 0, 0, 0, 0, 0, 0, 0, 0, 0, 0, 0, 0, 0, 0, 0, 0, 1, 1, 1, 1, 1, 1, 1, 1, 1, 1, 1, 1, 1, 1, 1, 1, 1, 1, 1, 1, 1, 1, 1, 1, 1, 1, 1, 1, 1, 1, 1, 1, 1, 1, 1, 1, 1, 1, 1, 1, 1, 1, 1, 1, 1, 1, 1, 1, 1, 1, 1, 1, 1, 1, 1, 1, 1, 1, 1, 1, 1, 1]	0.3566944972719515	101097.0	Neuropeptide S receptor	SINGLE PROTEIN	Homo sapiens	Homo sapiens	0.1111111111111111	0.043478260869565216	0.948051948051948	0.0707070707070707	0.06763285024154589
Q6W5P4	161	7	0.14285714285714285	154	0.05194805194805195	9.0	152.0	SOPOR	2.75	0.3367550533250722	[0, 0, 1, 0, 0, 0, 0, 1, 0, 0, 0, 0, 0, 0, 0, 0, 0, 0, 0, 0, 0, 0, 0, 0, 0, 0, 1, 0, 0, 0, 0, 0, 0, 0, 0, 0, 1, 0, 0, 0, 0, 0, 0, 0, 0, 0, 0, 0, 0, 0, 0, 0, 0, 0, 1, 1, 0, 0, 1, 0, 0, 0, 0, 0, 0, 0, 0, 1, 0, 0, 0, 0, 0, 0, 0, 0, 0, 0, 0, 0, 0, 0, 0, 0, 0, 0, 0, 0, 0, 1, 0, 0, 0, 0, 0, 0, 0, 0, 0, 0, 0, 0, 0, 0, 0, 0, 0, 0, 0, 0, 0, 0, 0, 0, 0, 0, 0, 0, 0, 0, 0, 0, 0, 0, 0, 0, 0, 0, 0, 0, 0, 0, 0, 0, 0, 0, 0, 0, 0, 0, 0, 0, 0, 0, 0, 0, 0, 0, 0, 0, 0, 0, 0, 0, 0, 0, 0, 0, 0, 0, 0]	[0, 0, 0, 1, 1, 0, 0, 0, 0, 0, 0, 1, 0, 0, 0, 0, 0, 0, 0, 0, 0, 0, 0, 0, 1, 0, 1, 1, 0, 0, 0, 0, 0, 0, 0, 0, 0, 0, 0, 0, 0, 0, 0, 0, 0, 0, 0, 0, 0, 0, 0, 0, 0, 0, 0, 0, 0, 0, 0, 0, 0, 0, 0, 0, 0, 0, 0, 0, 0, 0, 0, 0, 0, 0, 0, 0, 0, 0, 0, 0, 0, 0, 0, 0, 0, 0, 0, 0, 0, 0, 0, 0, 0, 0, 0, 0, 0, 0, 0, 0, 0, 0, 0, 0, 0, 0, 0, 0, 0, 0, 0, 1, 0, 0, 0, 0, 0, 0, 0, 0, 0, 0, 0, 0, 0, 0, 0, 0, 0, 0, 0, 0, 0, 0, 0, 0, 0, 0, 0, 0, 0, 0, 0, 0, 0, 0, 0, 0, 0, 0, 0, 0, 0, 0, 0, 0, 0, 0, 0, 0, 0]	[173, 246, 789, 996, 1219, 1325, 2214, 2262, 2580, 4504, 5970, 6216, 6243, 6914, 7065, 8062, 8417, 8516, 8917, 10358, 12825, 12957, 13494, 14126, 14367, 14440, 15217, 16391, 16505, 16510, 16581, 21523, 21716, 22391, 26465, 27185, 27588, 27609, 28331, 31811, 34608, 36842, 37266, 38764, 42520, 49226, 50440, 51182, 52523, 52874, 54722, 60319, 62259, 66311, 77779, 78759, 86042, 88100, 93895, 94571, 99024, 104385, 110803, 112651, 116949, 119288, 139281, 150451, 155006, 155045, 165774, 175106, 179594, 182928, 209829, 229058, 249414, 255904, 315123, 316765, 336913, 341382, 351701, 364141, 365248, 374719, 405365, 406787, 407549, 433015, 558106, 558566, 588819, 627070, 641189, 675090, 675700, 712273, 753339, 43354, 255532, 515239, 6723, 35358, 88800, 368538, 675285, 321213, 4941, 276734, 46726, 346895, 266225, 132933, 364745, 2131, 314587, 5582, 36502, 1331852, 11745, 518263, 16735, 150423, 56432, 2045, 675207, 3012, 675150, 397873, 53623, 88739, 139099, 320522, 52087, 1277553, 38293, 134100, 37980, 35486, 453570, 175447, 208749, 93617, 460092, 1279, 1543376, 2524, 16450, 67010, 452689, 798263, 57488, 23522, 2525, 209007, 1223, 692572, 554892, 795654, 46727]	[789, 2262, 15217, 27588, 77779, 78759, 93895, 150451, 433015]	[0, 0, 0, 0, 0, 0, 0, 0, 0, 0, 0, 0, 0, 0, 0, 0, 0, 0, 0, 0, 0, 0, 0, 0, 0, 0, 0, 0, 0, 0, 0, 0, 0, 0, 0, 0, 0, 0, 0, 0, 0, 0, 0, 0, 0, 0, 0, 0, 0, 0, 0, 0, 0, 0, 0, 0, 0, 0, 0, 0, 0, 0, 0, 0, 0, 0, 0, 0, 0, 0, 0, 0, 0, 0, 0, 0, 0, 0, 0, 0, 0, 0, 0, 0, 0, 0, 0, 0, 0, 0, 0, 0, 0, 0, 0, 0, 0, 0, 0, 1, 1, 1, 1, 1, 1, 1, 1, 1, 1, 1, 1, 1, 1, 1, 1, 1, 1, 1, 1, 1, 1, 1, 1, 1, 1, 1, 1, 1, 1, 1, 1, 1, 1, 1, 1, 1, 1, 1, 1, 1, 1, 1, 1, 1, 1, 1, 1, 1, 1, 1, 1, 1, 1, 1, 1, 1, 1, 1, 1, 1, 1]	0.3566944972719515	101097.0	Neuropeptide S receptor	SINGLE PROTEIN	Homo sapiens	Homo sapiens	0.1111111111111111	0.043478260869565216	0.948051948051948	0.0707070707070707	0.06763285024154589
Q6W5P4	161	7	0.14285714285714285	154	0.05194805194805195	9.0	152.0	MOUTH ULCERATION	2.75	0.3367550533250722	[0, 0, 1, 0, 0, 0, 0, 1, 0, 0, 0, 0, 0, 0, 0, 0, 0, 0, 0, 0, 0, 0, 0, 0, 0, 0, 1, 0, 0, 0, 0, 0, 0, 0, 0, 0, 1, 0, 0, 0, 0, 0, 0, 0, 0, 0, 0, 0, 0, 0, 0, 0, 0, 0, 1, 1, 0, 0, 1, 0, 0, 0, 0, 0, 0, 0, 0, 1, 0, 0, 0, 0, 0, 0, 0, 0, 0, 0, 0, 0, 0, 0, 0, 0, 0, 0, 0, 0, 0, 1, 0, 0, 0, 0, 0, 0, 0, 0, 0, 0, 0, 0, 0, 0, 0, 0, 0, 0, 0, 0, 0, 0, 0, 0, 0, 0, 0, 0, 0, 0, 0, 0, 0, 0, 0, 0, 0, 0, 0, 0, 0, 0, 0, 0, 0, 0, 0, 0, 0, 0, 0, 0, 0, 0, 0, 0, 0, 0, 0, 0, 0, 0, 0, 0, 0, 0, 0, 0, 0, 0, 0]	[0, 0, 0, 0, 0, 0, 0, 0, 0, 0, 0, 0, 0, 0, 0, 0, 0, 0, 0, 0, 0, 0, 1, 0, 0, 0, 0, 0, 0, 0, 0, 0, 0, 0, 0, 0, 0, 0, 0, 0, 0, 0, 0, 0, 0, 0, 0, 0, 0, 0, 0, 0, 0, 0, 0, 0, 0, 0, 1, 0, 0, 0, 0, 0, 0, 0, 1, 0, 0, 0, 0, 0, 0, 0, 0, 0, 0, 1, 0, 0, 1, 0, 0, 0, 0, 0, 0, 0, 0, 0, 0, 0, 0, 0, 0, 0, 0, 0, 0, 0, 0, 0, 0, 0, 0, 0, 0, 0, 0, 0, 0, 0, 0, 0, 0, 0, 0, 0, 0, 0, 0, 0, 0, 0, 0, 0, 0, 0, 1, 0, 0, 0, 0, 1, 0, 0, 0, 0, 0, 0, 0, 0, 0, 0, 0, 0, 0, 0, 0, 0, 0, 0, 0, 0, 0, 0, 0, 0, 0, 0, 0]	[173, 246, 789, 996, 1219, 1325, 2214, 2262, 2580, 4504, 5970, 6216, 6243, 6914, 7065, 8062, 8417, 8516, 8917, 10358, 12825, 12957, 13494, 14126, 14367, 14440, 15217, 16391, 16505, 16510, 16581, 21523, 21716, 22391, 26465, 27185, 27588, 27609, 28331, 31811, 34608, 36842, 37266, 38764, 42520, 49226, 50440, 51182, 52523, 52874, 54722, 60319, 62259, 66311, 77779, 78759, 86042, 88100, 93895, 94571, 99024, 104385, 110803, 112651, 116949, 119288, 139281, 150451, 155006, 155045, 165774, 175106, 179594, 182928, 209829, 229058, 249414, 255904, 315123, 316765, 336913, 341382, 351701, 364141, 365248, 374719, 405365, 406787, 407549, 433015, 558106, 558566, 588819, 627070, 641189, 675090, 675700, 712273, 753339, 43354, 255532, 515239, 6723, 35358, 88800, 368538, 675285, 321213, 4941, 276734, 46726, 346895, 266225, 132933, 364745, 2131, 314587, 5582, 36502, 1331852, 11745, 518263, 16735, 150423, 56432, 2045, 675207, 3012, 675150, 397873, 53623, 88739, 139099, 320522, 52087, 1277553, 38293, 134100, 37980, 35486, 453570, 175447, 208749, 93617, 460092, 1279, 1543376, 2524, 16450, 67010, 452689, 798263, 57488, 23522, 2525, 209007, 1223, 692572, 554892, 795654, 46727]	[789, 2262, 15217, 27588, 77779, 78759, 93895, 150451, 433015]	[0, 0, 0, 0, 0, 0, 0, 0, 0, 0, 0, 0, 0, 0, 0, 0, 0, 0, 0, 0, 0, 0, 0, 0, 0, 0, 0, 0, 0, 0, 0, 0, 0, 0, 0, 0, 0, 0, 0, 0, 0, 0, 0, 0, 0, 0, 0, 0, 0, 0, 0, 0, 0, 0, 0, 0, 0, 0, 0, 0, 0, 0, 0, 0, 0, 0, 0, 0, 0, 0, 0, 0, 0, 0, 0, 0, 0, 0, 0, 0, 0, 0, 0, 0, 0, 0, 0, 0, 0, 0, 0, 0, 0, 0, 0, 0, 0, 0, 0, 1, 1, 1, 1, 1, 1, 1, 1, 1, 1, 1, 1, 1, 1, 1, 1, 1, 1, 1, 1, 1, 1, 1, 1, 1, 1, 1, 1, 1, 1, 1, 1, 1, 1, 1, 1, 1, 1, 1, 1, 1, 1, 1, 1, 1, 1, 1, 1, 1, 1, 1, 1, 1, 1, 1, 1, 1, 1, 1, 1, 1, 1]	0.3566944972719515	101097.0	Neuropeptide S receptor	SINGLE PROTEIN	Homo sapiens	Homo sapiens	0.1111111111111111	0.043478260869565216	0.948051948051948	0.0707070707070707	0.06763285024154589
Q6W5P4	161	7	0.14285714285714285	154	0.05194805194805195	9.0	152.0	CUTANEOUS LUPUS ERYTHEMATOSUS	2.75	0.3367550533250722	[0, 0, 1, 0, 0, 0, 0, 1, 0, 0, 0, 0, 0, 0, 0, 0, 0, 0, 0, 0, 0, 0, 0, 0, 0, 0, 1, 0, 0, 0, 0, 0, 0, 0, 0, 0, 1, 0, 0, 0, 0, 0, 0, 0, 0, 0, 0, 0, 0, 0, 0, 0, 0, 0, 1, 1, 0, 0, 1, 0, 0, 0, 0, 0, 0, 0, 0, 1, 0, 0, 0, 0, 0, 0, 0, 0, 0, 0, 0, 0, 0, 0, 0, 0, 0, 0, 0, 0, 0, 1, 0, 0, 0, 0, 0, 0, 0, 0, 0, 0, 0, 0, 0, 0, 0, 0, 0, 0, 0, 0, 0, 0, 0, 0, 0, 0, 0, 0, 0, 0, 0, 0, 0, 0, 0, 0, 0, 0, 0, 0, 0, 0, 0, 0, 0, 0, 0, 0, 0, 0, 0, 0, 0, 0, 0, 0, 0, 0, 0, 0, 0, 0, 0, 0, 0, 0, 0, 0, 0, 0, 0]	[0, 0, 0, 0, 0, 0, 0, 0, 0, 0, 0, 0, 0, 0, 0, 1, 0, 0, 0, 0, 0, 0, 0, 0, 1, 0, 0, 0, 0, 0, 0, 0, 0, 0, 0, 1, 0, 0, 1, 0, 0, 0, 0, 0, 0, 0, 0, 0, 0, 0, 0, 0, 0, 0, 0, 0, 0, 0, 1, 0, 0, 0, 0, 0, 0, 0, 0, 0, 0, 0, 0, 0, 0, 0, 0, 0, 0, 0, 0, 0, 0, 0, 0, 0, 0, 0, 0, 0, 0, 0, 0, 0, 0, 0, 0, 0, 0, 0, 0, 0, 0, 1, 0, 0, 0, 0, 0, 0, 0, 0, 0, 0, 0, 0, 0, 0, 0, 0, 0, 0, 0, 0, 0, 0, 0, 0, 0, 0, 0, 0, 0, 0, 0, 0, 0, 0, 0, 0, 0, 0, 0, 0, 0, 0, 0, 0, 0, 0, 1, 0, 0, 0, 0, 0, 0, 0, 0, 0, 0, 0, 0]	[173, 246, 789, 996, 1219, 1325, 2214, 2262, 2580, 4504, 5970, 6216, 6243, 6914, 7065, 8062, 8417, 8516, 8917, 10358, 12825, 12957, 13494, 14126, 14367, 14440, 15217, 16391, 16505, 16510, 16581, 21523, 21716, 22391, 26465, 27185, 27588, 27609, 28331, 31811, 34608, 36842, 37266, 38764, 42520, 49226, 50440, 51182, 52523, 52874, 54722, 60319, 62259, 66311, 77779, 78759, 86042, 88100, 93895, 94571, 99024, 104385, 110803, 112651, 116949, 119288, 139281, 150451, 155006, 155045, 165774, 175106, 179594, 182928, 209829, 229058, 249414, 255904, 315123, 316765, 336913, 341382, 351701, 364141, 365248, 374719, 405365, 406787, 407549, 433015, 558106, 558566, 588819, 627070, 641189, 675090, 675700, 712273, 753339, 43354, 255532, 515239, 6723, 35358, 88800, 368538, 675285, 321213, 4941, 276734, 46726, 346895, 266225, 132933, 364745, 2131, 314587, 5582, 36502, 1331852, 11745, 518263, 16735, 150423, 56432, 2045, 675207, 3012, 675150, 397873, 53623, 88739, 139099, 320522, 52087, 1277553, 38293, 134100, 37980, 35486, 453570, 175447, 208749, 93617, 460092, 1279, 1543376, 2524, 16450, 67010, 452689, 798263, 57488, 23522, 2525, 209007, 1223, 692572, 554892, 795654, 46727]	[789, 2262, 15217, 27588, 77779, 78759, 93895, 150451, 433015]	[0, 0, 0, 0, 0, 0, 0, 0, 0, 0, 0, 0, 0, 0, 0, 0, 0, 0, 0, 0, 0, 0, 0, 0, 0, 0, 0, 0, 0, 0, 0, 0, 0, 0, 0, 0, 0, 0, 0, 0, 0, 0, 0, 0, 0, 0, 0, 0, 0, 0, 0, 0, 0, 0, 0, 0, 0, 0, 0, 0, 0, 0, 0, 0, 0, 0, 0, 0, 0, 0, 0, 0, 0, 0, 0, 0, 0, 0, 0, 0, 0, 0, 0, 0, 0, 0, 0, 0, 0, 0, 0, 0, 0, 0, 0, 0, 0, 0, 0, 1, 1, 1, 1, 1, 1, 1, 1, 1, 1, 1, 1, 1, 1, 1, 1, 1, 1, 1, 1, 1, 1, 1, 1, 1, 1, 1, 1, 1, 1, 1, 1, 1, 1, 1, 1, 1, 1, 1, 1, 1, 1, 1, 1, 1, 1, 1, 1, 1, 1, 1, 1, 1, 1, 1, 1, 1, 1, 1, 1, 1, 1]	0.3566944972719515	101097.0	Neuropeptide S receptor	SINGLE PROTEIN	Homo sapiens	Homo sapiens	0.1111111111111111	0.043478260869565216	0.948051948051948	0.0707070707070707	0.06763285024154589
Q6W5P4	161	7	0.14285714285714285	154	0.05194805194805195	9.0	152.0	HISTIOCYTOSIS HAEMATOPHAGIC	2.75	0.3367550533250722	[0, 0, 1, 0, 0, 0, 0, 1, 0, 0, 0, 0, 0, 0, 0, 0, 0, 0, 0, 0, 0, 0, 0, 0, 0, 0, 1, 0, 0, 0, 0, 0, 0, 0, 0, 0, 1, 0, 0, 0, 0, 0, 0, 0, 0, 0, 0, 0, 0, 0, 0, 0, 0, 0, 1, 1, 0, 0, 1, 0, 0, 0, 0, 0, 0, 0, 0, 1, 0, 0, 0, 0, 0, 0, 0, 0, 0, 0, 0, 0, 0, 0, 0, 0, 0, 0, 0, 0, 0, 1, 0, 0, 0, 0, 0, 0, 0, 0, 0, 0, 0, 0, 0, 0, 0, 0, 0, 0, 0, 0, 0, 0, 0, 0, 0, 0, 0, 0, 0, 0, 0, 0, 0, 0, 0, 0, 0, 0, 0, 0, 0, 0, 0, 0, 0, 0, 0, 0, 0, 0, 0, 0, 0, 0, 0, 0, 0, 0, 0, 0, 0, 0, 0, 0, 0, 0, 0, 0, 0, 0, 0]	[0, 0, 0, 0, 0, 0, 0, 0, 0, 0, 0, 0, 0, 0, 0, 0, 0, 0, 0, 0, 0, 0, 0, 0, 0, 0, 1, 0, 0, 0, 0, 0, 0, 0, 0, 1, 0, 0, 0, 0, 0, 0, 0, 0, 0, 0, 0, 0, 0, 0, 0, 0, 1, 0, 0, 0, 0, 0, 0, 0, 0, 0, 0, 0, 0, 0, 0, 0, 0, 0, 0, 0, 0, 0, 0, 0, 0, 0, 0, 0, 0, 0, 0, 0, 0, 1, 0, 0, 0, 0, 0, 0, 0, 0, 0, 0, 0, 0, 0, 0, 0, 0, 0, 0, 0, 1, 0, 0, 1, 0, 0, 0, 0, 0, 0, 0, 0, 0, 0, 0, 0, 0, 0, 0, 0, 0, 0, 0, 0, 0, 0, 0, 0, 0, 0, 0, 0, 0, 0, 0, 0, 0, 0, 0, 0, 0, 0, 0, 1, 0, 0, 0, 0, 0, 0, 0, 0, 0, 0, 0, 0]	[173, 246, 789, 996, 1219, 1325, 2214, 2262, 2580, 4504, 5970, 6216, 6243, 6914, 7065, 8062, 8417, 8516, 8917, 10358, 12825, 12957, 13494, 14126, 14367, 14440, 15217, 16391, 16505, 16510, 16581, 21523, 21716, 22391, 26465, 27185, 27588, 27609, 28331, 31811, 34608, 36842, 37266, 38764, 42520, 49226, 50440, 51182, 52523, 52874, 54722, 60319, 62259, 66311, 77779, 78759, 86042, 88100, 93895, 94571, 99024, 104385, 110803, 112651, 116949, 119288, 139281, 150451, 155006, 155045, 165774, 175106, 179594, 182928, 209829, 229058, 249414, 255904, 315123, 316765, 336913, 341382, 351701, 364141, 365248, 374719, 405365, 406787, 407549, 433015, 558106, 558566, 588819, 627070, 641189, 675090, 675700, 712273, 753339, 43354, 255532, 515239, 6723, 35358, 88800, 368538, 675285, 321213, 4941, 276734, 46726, 346895, 266225, 132933, 364745, 2131, 314587, 5582, 36502, 1331852, 11745, 518263, 16735, 150423, 56432, 2045, 675207, 3012, 675150, 397873, 53623, 88739, 139099, 320522, 52087, 1277553, 38293, 134100, 37980, 35486, 453570, 175447, 208749, 93617, 460092, 1279, 1543376, 2524, 16450, 67010, 452689, 798263, 57488, 23522, 2525, 209007, 1223, 692572, 554892, 795654, 46727]	[789, 2262, 15217, 27588, 77779, 78759, 93895, 150451, 433015]	[0, 0, 0, 0, 0, 0, 0, 0, 0, 0, 0, 0, 0, 0, 0, 0, 0, 0, 0, 0, 0, 0, 0, 0, 0, 0, 0, 0, 0, 0, 0, 0, 0, 0, 0, 0, 0, 0, 0, 0, 0, 0, 0, 0, 0, 0, 0, 0, 0, 0, 0, 0, 0, 0, 0, 0, 0, 0, 0, 0, 0, 0, 0, 0, 0, 0, 0, 0, 0, 0, 0, 0, 0, 0, 0, 0, 0, 0, 0, 0, 0, 0, 0, 0, 0, 0, 0, 0, 0, 0, 0, 0, 0, 0, 0, 0, 0, 0, 0, 1, 1, 1, 1, 1, 1, 1, 1, 1, 1, 1, 1, 1, 1, 1, 1, 1, 1, 1, 1, 1, 1, 1, 1, 1, 1, 1, 1, 1, 1, 1, 1, 1, 1, 1, 1, 1, 1, 1, 1, 1, 1, 1, 1, 1, 1, 1, 1, 1, 1, 1, 1, 1, 1, 1, 1, 1, 1, 1, 1, 1, 1]	0.3566944972719515	101097.0	Neuropeptide S receptor	SINGLE PROTEIN	Homo sapiens	Homo sapiens	0.1111111111111111	0.043478260869565216	0.948051948051948	0.0707070707070707	0.06763285024154589
Q6W5P4	161	7	0.14285714285714285	154	0.05194805194805195	9.0	152.0	SKIN IRRITATION	2.75	0.3367550533250722	[0, 0, 1, 0, 0, 0, 0, 1, 0, 0, 0, 0, 0, 0, 0, 0, 0, 0, 0, 0, 0, 0, 0, 0, 0, 0, 1, 0, 0, 0, 0, 0, 0, 0, 0, 0, 1, 0, 0, 0, 0, 0, 0, 0, 0, 0, 0, 0, 0, 0, 0, 0, 0, 0, 1, 1, 0, 0, 1, 0, 0, 0, 0, 0, 0, 0, 0, 1, 0, 0, 0, 0, 0, 0, 0, 0, 0, 0, 0, 0, 0, 0, 0, 0, 0, 0, 0, 0, 0, 1, 0, 0, 0, 0, 0, 0, 0, 0, 0, 0, 0, 0, 0, 0, 0, 0, 0, 0, 0, 0, 0, 0, 0, 0, 0, 0, 0, 0, 0, 0, 0, 0, 0, 0, 0, 0, 0, 0, 0, 0, 0, 0, 0, 0, 0, 0, 0, 0, 0, 0, 0, 0, 0, 0, 0, 0, 0, 0, 0, 0, 0, 0, 0, 0, 0, 0, 0, 0, 0, 0, 0]	[0, 0, 0, 0, 0, 0, 0, 0, 0, 0, 0, 0, 0, 0, 0, 0, 0, 0, 0, 0, 0, 0, 0, 0, 0, 0, 0, 0, 0, 0, 0, 0, 0, 0, 0, 0, 0, 1, 0, 0, 0, 0, 0, 0, 0, 0, 0, 0, 0, 0, 0, 0, 0, 0, 0, 0, 0, 0, 1, 0, 0, 0, 0, 0, 0, 0, 0, 0, 0, 0, 0, 1, 0, 0, 0, 1, 0, 0, 0, 0, 0, 0, 0, 0, 0, 0, 0, 0, 0, 0, 0, 0, 0, 0, 1, 0, 0, 0, 0, 0, 0, 0, 0, 0, 0, 0, 0, 0, 0, 1, 0, 0, 0, 0, 0, 0, 0, 0, 0, 0, 0, 0, 0, 0, 0, 0, 0, 0, 0, 0, 0, 0, 0, 0, 0, 0, 0, 0, 0, 0, 0, 0, 0, 0, 0, 0, 0, 0, 0, 1, 0, 0, 0, 0, 0, 0, 0, 0, 0, 0, 0]	[173, 246, 789, 996, 1219, 1325, 2214, 2262, 2580, 4504, 5970, 6216, 6243, 6914, 7065, 8062, 8417, 8516, 8917, 10358, 12825, 12957, 13494, 14126, 14367, 14440, 15217, 16391, 16505, 16510, 16581, 21523, 21716, 22391, 26465, 27185, 27588, 27609, 28331, 31811, 34608, 36842, 37266, 38764, 42520, 49226, 50440, 51182, 52523, 52874, 54722, 60319, 62259, 66311, 77779, 78759, 86042, 88100, 93895, 94571, 99024, 104385, 110803, 112651, 116949, 119288, 139281, 150451, 155006, 155045, 165774, 175106, 179594, 182928, 209829, 229058, 249414, 255904, 315123, 316765, 336913, 341382, 351701, 364141, 365248, 374719, 405365, 406787, 407549, 433015, 558106, 558566, 588819, 627070, 641189, 675090, 675700, 712273, 753339, 43354, 255532, 515239, 6723, 35358, 88800, 368538, 675285, 321213, 4941, 276734, 46726, 346895, 266225, 132933, 364745, 2131, 314587, 5582, 36502, 1331852, 11745, 518263, 16735, 150423, 56432, 2045, 675207, 3012, 675150, 397873, 53623, 88739, 139099, 320522, 52087, 1277553, 38293, 134100, 37980, 35486, 453570, 175447, 208749, 93617, 460092, 1279, 1543376, 2524, 16450, 67010, 452689, 798263, 57488, 23522, 2525, 209007, 1223, 692572, 554892, 795654, 46727]	[789, 2262, 15217, 27588, 77779, 78759, 93895, 150451, 433015]	[0, 0, 0, 0, 0, 0, 0, 0, 0, 0, 0, 0, 0, 0, 0, 0, 0, 0, 0, 0, 0, 0, 0, 0, 0, 0, 0, 0, 0, 0, 0, 0, 0, 0, 0, 0, 0, 0, 0, 0, 0, 0, 0, 0, 0, 0, 0, 0, 0, 0, 0, 0, 0, 0, 0, 0, 0, 0, 0, 0, 0, 0, 0, 0, 0, 0, 0, 0, 0, 0, 0, 0, 0, 0, 0, 0, 0, 0, 0, 0, 0, 0, 0, 0, 0, 0, 0, 0, 0, 0, 0, 0, 0, 0, 0, 0, 0, 0, 0, 1, 1, 1, 1, 1, 1, 1, 1, 1, 1, 1, 1, 1, 1, 1, 1, 1, 1, 1, 1, 1, 1, 1, 1, 1, 1, 1, 1, 1, 1, 1, 1, 1, 1, 1, 1, 1, 1, 1, 1, 1, 1, 1, 1, 1, 1, 1, 1, 1, 1, 1, 1, 1, 1, 1, 1, 1, 1, 1, 1, 1, 1]	0.3566944972719515	101097.0	Neuropeptide S receptor	SINGLE PROTEIN	Homo sapiens	Homo sapiens	0.1111111111111111	0.043478260869565216	0.948051948051948	0.0707070707070707	0.06763285024154589
Q6W5P4	161	7	0.14285714285714285	154	0.05194805194805195	9.0	152.0	NEUTROPHIL COUNT ABNORMAL	2.75	0.3367550533250722	[0, 0, 1, 0, 0, 0, 0, 1, 0, 0, 0, 0, 0, 0, 0, 0, 0, 0, 0, 0, 0, 0, 0, 0, 0, 0, 1, 0, 0, 0, 0, 0, 0, 0, 0, 0, 1, 0, 0, 0, 0, 0, 0, 0, 0, 0, 0, 0, 0, 0, 0, 0, 0, 0, 1, 1, 0, 0, 1, 0, 0, 0, 0, 0, 0, 0, 0, 1, 0, 0, 0, 0, 0, 0, 0, 0, 0, 0, 0, 0, 0, 0, 0, 0, 0, 0, 0, 0, 0, 1, 0, 0, 0, 0, 0, 0, 0, 0, 0, 0, 0, 0, 0, 0, 0, 0, 0, 0, 0, 0, 0, 0, 0, 0, 0, 0, 0, 0, 0, 0, 0, 0, 0, 0, 0, 0, 0, 0, 0, 0, 0, 0, 0, 0, 0, 0, 0, 0, 0, 0, 0, 0, 0, 0, 0, 0, 0, 0, 0, 0, 0, 0, 0, 0, 0, 0, 0, 0, 0, 0, 0]	[0, 0, 0, 0, 0, 0, 0, 0, 0, 0, 0, 0, 0, 0, 0, 1, 1, 0, 0, 0, 0, 0, 0, 0, 0, 0, 1, 0, 0, 0, 0, 0, 0, 0, 0, 0, 0, 0, 0, 0, 0, 0, 1, 0, 0, 0, 0, 1, 0, 0, 0, 0, 0, 0, 0, 0, 0, 0, 0, 0, 0, 0, 0, 0, 0, 0, 0, 0, 0, 0, 0, 0, 0, 0, 0, 0, 0, 0, 0, 0, 0, 0, 0, 0, 0, 0, 0, 0, 0, 0, 0, 0, 0, 0, 0, 0, 0, 0, 0, 0, 0, 0, 0, 0, 0, 1, 0, 0, 0, 0, 0, 0, 0, 0, 0, 0, 0, 0, 0, 0, 0, 0, 0, 0, 0, 0, 0, 0, 0, 0, 0, 0, 0, 0, 0, 0, 0, 0, 0, 0, 0, 0, 0, 0, 0, 1, 0, 0, 0, 0, 0, 0, 0, 0, 0, 0, 0, 0, 0, 0, 0]	[173, 246, 789, 996, 1219, 1325, 2214, 2262, 2580, 4504, 5970, 6216, 6243, 6914, 7065, 8062, 8417, 8516, 8917, 10358, 12825, 12957, 13494, 14126, 14367, 14440, 15217, 16391, 16505, 16510, 16581, 21523, 21716, 22391, 26465, 27185, 27588, 27609, 28331, 31811, 34608, 36842, 37266, 38764, 42520, 49226, 50440, 51182, 52523, 52874, 54722, 60319, 62259, 66311, 77779, 78759, 86042, 88100, 93895, 94571, 99024, 104385, 110803, 112651, 116949, 119288, 139281, 150451, 155006, 155045, 165774, 175106, 179594, 182928, 209829, 229058, 249414, 255904, 315123, 316765, 336913, 341382, 351701, 364141, 365248, 374719, 405365, 406787, 407549, 433015, 558106, 558566, 588819, 627070, 641189, 675090, 675700, 712273, 753339, 43354, 255532, 515239, 6723, 35358, 88800, 368538, 675285, 321213, 4941, 276734, 46726, 346895, 266225, 132933, 364745, 2131, 314587, 5582, 36502, 1331852, 11745, 518263, 16735, 150423, 56432, 2045, 675207, 3012, 675150, 397873, 53623, 88739, 139099, 320522, 52087, 1277553, 38293, 134100, 37980, 35486, 453570, 175447, 208749, 93617, 460092, 1279, 1543376, 2524, 16450, 67010, 452689, 798263, 57488, 23522, 2525, 209007, 1223, 692572, 554892, 795654, 46727]	[789, 2262, 15217, 27588, 77779, 78759, 93895, 150451, 433015]	[0, 0, 0, 0, 0, 0, 0, 0, 0, 0, 0, 0, 0, 0, 0, 0, 0, 0, 0, 0, 0, 0, 0, 0, 0, 0, 0, 0, 0, 0, 0, 0, 0, 0, 0, 0, 0, 0, 0, 0, 0, 0, 0, 0, 0, 0, 0, 0, 0, 0, 0, 0, 0, 0, 0, 0, 0, 0, 0, 0, 0, 0, 0, 0, 0, 0, 0, 0, 0, 0, 0, 0, 0, 0, 0, 0, 0, 0, 0, 0, 0, 0, 0, 0, 0, 0, 0, 0, 0, 0, 0, 0, 0, 0, 0, 0, 0, 0, 0, 1, 1, 1, 1, 1, 1, 1, 1, 1, 1, 1, 1, 1, 1, 1, 1, 1, 1, 1, 1, 1, 1, 1, 1, 1, 1, 1, 1, 1, 1, 1, 1, 1, 1, 1, 1, 1, 1, 1, 1, 1, 1, 1, 1, 1, 1, 1, 1, 1, 1, 1, 1, 1, 1, 1, 1, 1, 1, 1, 1, 1, 1]	0.3566944972719515	101097.0	Neuropeptide S receptor	SINGLE PROTEIN	Homo sapiens	Homo sapiens	0.1111111111111111	0.043478260869565216	0.948051948051948	0.0707070707070707	0.06763285024154589
Q6W5P4	161	21	0.09523809523809523	140	0.05	9.0	152.0	DRUG EXPOSURE DURING PREGNANCY	1.9047619047619049	0.3324120830445519	[0, 0, 1, 0, 0, 0, 0, 1, 0, 0, 0, 0, 0, 0, 0, 0, 0, 0, 0, 0, 0, 0, 0, 0, 0, 0, 1, 0, 0, 0, 0, 0, 0, 0, 0, 0, 1, 0, 0, 0, 0, 0, 0, 0, 0, 0, 0, 0, 0, 0, 0, 0, 0, 0, 1, 1, 0, 0, 1, 0, 0, 0, 0, 0, 0, 0, 0, 1, 0, 0, 0, 0, 0, 0, 0, 0, 0, 0, 0, 0, 0, 0, 0, 0, 0, 0, 0, 0, 0, 1, 0, 0, 0, 0, 0, 0, 0, 0, 0, 0, 0, 0, 0, 0, 0, 0, 0, 0, 0, 0, 0, 0, 0, 0, 0, 0, 0, 0, 0, 0, 0, 0, 0, 0, 0, 0, 0, 0, 0, 0, 0, 0, 0, 0, 0, 0, 0, 0, 0, 0, 0, 0, 0, 0, 0, 0, 0, 0, 0, 0, 0, 0, 0, 0, 0, 0, 0, 0, 0, 0, 0]	[1, 0, 0, 0, 0, 1, 0, 0, 0, 0, 0, 1, 0, 0, 1, 0, 1, 0, 1, 0, 0, 0, 1, 0, 0, 0, 0, 1, 0, 0, 0, 0, 0, 0, 0, 0, 0, 0, 0, 1, 0, 0, 0, 0, 0, 1, 0, 1, 0, 1, 0, 0, 0, 0, 0, 1, 0, 0, 1, 0, 0, 0, 0, 0, 0, 0, 0, 0, 0, 0, 0, 0, 0, 0, 0, 0, 0, 1, 0, 0, 0, 0, 1, 0, 0, 0, 0, 1, 1, 0, 0, 0, 0, 0, 0, 0, 0, 0, 0, 0, 0, 0, 0, 0, 0, 1, 1, 0, 0, 0, 0, 0, 0, 0, 0, 0, 0, 0, 0, 0, 0, 0, 0, 0, 0, 0, 0, 0, 0, 0, 0, 0, 0, 0, 0, 0, 0, 0, 0, 0, 0, 0, 0, 1, 0, 0, 0, 0, 0, 0, 0, 0, 0, 0, 0, 0, 0, 0, 0, 0, 0]	[173, 246, 789, 996, 1219, 1325, 2214, 2262, 2580, 4504, 5970, 6216, 6243, 6914, 7065, 8062, 8417, 8516, 8917, 10358, 12825, 12957, 13494, 14126, 14367, 14440, 15217, 16391, 16505, 16510, 16581, 21523, 21716, 22391, 26465, 27185, 27588, 27609, 28331, 31811, 34608, 36842, 37266, 38764, 42520, 49226, 50440, 51182, 52523, 52874, 54722, 60319, 62259, 66311, 77779, 78759, 86042, 88100, 93895, 94571, 99024, 104385, 110803, 112651, 116949, 119288, 139281, 150451, 155006, 155045, 165774, 175106, 179594, 182928, 209829, 229058, 249414, 255904, 315123, 316765, 336913, 341382, 351701, 364141, 365248, 374719, 405365, 406787, 407549, 433015, 558106, 558566, 588819, 627070, 641189, 675090, 675700, 712273, 753339, 43354, 255532, 515239, 6723, 35358, 88800, 368538, 675285, 321213, 4941, 276734, 46726, 346895, 266225, 132933, 364745, 2131, 314587, 5582, 36502, 1331852, 11745, 518263, 16735, 150423, 56432, 2045, 675207, 3012, 675150, 397873, 53623, 88739, 139099, 320522, 52087, 1277553, 38293, 134100, 37980, 35486, 453570, 175447, 208749, 93617, 460092, 1279, 1543376, 2524, 16450, 67010, 452689, 798263, 57488, 23522, 2525, 209007, 1223, 692572, 554892, 795654, 46727]	[789, 2262, 15217, 27588, 77779, 78759, 93895, 150451, 433015]	[0, 0, 0, 0, 0, 0, 0, 0, 0, 0, 0, 0, 0, 0, 0, 0, 0, 0, 0, 0, 0, 0, 0, 0, 0, 0, 0, 0, 0, 0, 0, 0, 0, 0, 0, 0, 0, 0, 0, 0, 0, 0, 0, 0, 0, 0, 0, 0, 0, 0, 0, 0, 0, 0, 0, 0, 0, 0, 0, 0, 0, 0, 0, 0, 0, 0, 0, 0, 0, 0, 0, 0, 0, 0, 0, 0, 0, 0, 0, 0, 0, 0, 0, 0, 0, 0, 0, 0, 0, 0, 0, 0, 0, 0, 0, 0, 0, 0, 0, 1, 1, 1, 1, 1, 1, 1, 1, 1, 1, 1, 1, 1, 1, 1, 1, 1, 1, 1, 1, 1, 1, 1, 1, 1, 1, 1, 1, 1, 1, 1, 1, 1, 1, 1, 1, 1, 1, 1, 1, 1, 1, 1, 1, 1, 1, 1, 1, 1, 1, 1, 1, 1, 1, 1, 1, 1, 1, 1, 1, 1, 1]	0.3566944972719515	101097.0	Neuropeptide S receptor	SINGLE PROTEIN	Homo sapiens	Homo sapiens	0.2222222222222222	0.13043478260869565	0.95	0.10555555555555556	0.09178743961352656
Q6W5P4	161	7	0.14285714285714285	154	0.05194805194805195	9.0	152.0	ULCER	2.75	0.3367550533250722	[0, 0, 1, 0, 0, 0, 0, 1, 0, 0, 0, 0, 0, 0, 0, 0, 0, 0, 0, 0, 0, 0, 0, 0, 0, 0, 1, 0, 0, 0, 0, 0, 0, 0, 0, 0, 1, 0, 0, 0, 0, 0, 0, 0, 0, 0, 0, 0, 0, 0, 0, 0, 0, 0, 1, 1, 0, 0, 1, 0, 0, 0, 0, 0, 0, 0, 0, 1, 0, 0, 0, 0, 0, 0, 0, 0, 0, 0, 0, 0, 0, 0, 0, 0, 0, 0, 0, 0, 0, 1, 0, 0, 0, 0, 0, 0, 0, 0, 0, 0, 0, 0, 0, 0, 0, 0, 0, 0, 0, 0, 0, 0, 0, 0, 0, 0, 0, 0, 0, 0, 0, 0, 0, 0, 0, 0, 0, 0, 0, 0, 0, 0, 0, 0, 0, 0, 0, 0, 0, 0, 0, 0, 0, 0, 0, 0, 0, 0, 0, 0, 0, 0, 0, 0, 0, 0, 0, 0, 0, 0, 0]	[0, 0, 0, 0, 0, 0, 0, 0, 0, 0, 0, 0, 0, 0, 0, 1, 0, 0, 0, 0, 0, 0, 0, 0, 0, 0, 0, 0, 0, 0, 0, 0, 0, 0, 0, 0, 0, 0, 0, 0, 0, 0, 0, 0, 0, 0, 0, 0, 0, 0, 0, 0, 0, 0, 0, 0, 0, 0, 1, 0, 0, 0, 0, 0, 0, 0, 1, 0, 0, 0, 0, 0, 0, 0, 0, 0, 0, 0, 0, 0, 0, 0, 0, 0, 0, 0, 1, 0, 0, 0, 0, 0, 0, 0, 0, 0, 0, 0, 0, 0, 0, 1, 0, 0, 0, 1, 0, 0, 0, 0, 0, 0, 0, 0, 0, 0, 0, 0, 0, 0, 0, 0, 0, 0, 0, 0, 0, 0, 0, 0, 0, 0, 0, 0, 0, 0, 0, 0, 0, 0, 0, 0, 0, 1, 0, 0, 0, 0, 0, 0, 0, 0, 0, 0, 0, 0, 0, 0, 0, 0, 0]	[173, 246, 789, 996, 1219, 1325, 2214, 2262, 2580, 4504, 5970, 6216, 6243, 6914, 7065, 8062, 8417, 8516, 8917, 10358, 12825, 12957, 13494, 14126, 14367, 14440, 15217, 16391, 16505, 16510, 16581, 21523, 21716, 22391, 26465, 27185, 27588, 27609, 28331, 31811, 34608, 36842, 37266, 38764, 42520, 49226, 50440, 51182, 52523, 52874, 54722, 60319, 62259, 66311, 77779, 78759, 86042, 88100, 93895, 94571, 99024, 104385, 110803, 112651, 116949, 119288, 139281, 150451, 155006, 155045, 165774, 175106, 179594, 182928, 209829, 229058, 249414, 255904, 315123, 316765, 336913, 341382, 351701, 364141, 365248, 374719, 405365, 406787, 407549, 433015, 558106, 558566, 588819, 627070, 641189, 675090, 675700, 712273, 753339, 43354, 255532, 515239, 6723, 35358, 88800, 368538, 675285, 321213, 4941, 276734, 46726, 346895, 266225, 132933, 364745, 2131, 314587, 5582, 36502, 1331852, 11745, 518263, 16735, 150423, 56432, 2045, 675207, 3012, 675150, 397873, 53623, 88739, 139099, 320522, 52087, 1277553, 38293, 134100, 37980, 35486, 453570, 175447, 208749, 93617, 460092, 1279, 1543376, 2524, 16450, 67010, 452689, 798263, 57488, 23522, 2525, 209007, 1223, 692572, 554892, 795654, 46727]	[789, 2262, 15217, 27588, 77779, 78759, 93895, 150451, 433015]	[0, 0, 0, 0, 0, 0, 0, 0, 0, 0, 0, 0, 0, 0, 0, 0, 0, 0, 0, 0, 0, 0, 0, 0, 0, 0, 0, 0, 0, 0, 0, 0, 0, 0, 0, 0, 0, 0, 0, 0, 0, 0, 0, 0, 0, 0, 0, 0, 0, 0, 0, 0, 0, 0, 0, 0, 0, 0, 0, 0, 0, 0, 0, 0, 0, 0, 0, 0, 0, 0, 0, 0, 0, 0, 0, 0, 0, 0, 0, 0, 0, 0, 0, 0, 0, 0, 0, 0, 0, 0, 0, 0, 0, 0, 0, 0, 0, 0, 0, 1, 1, 1, 1, 1, 1, 1, 1, 1, 1, 1, 1, 1, 1, 1, 1, 1, 1, 1, 1, 1, 1, 1, 1, 1, 1, 1, 1, 1, 1, 1, 1, 1, 1, 1, 1, 1, 1, 1, 1, 1, 1, 1, 1, 1, 1, 1, 1, 1, 1, 1, 1, 1, 1, 1, 1, 1, 1, 1, 1, 1, 1]	0.3566944972719515	101097.0	Neuropeptide S receptor	SINGLE PROTEIN	Homo sapiens	Homo sapiens	0.1111111111111111	0.043478260869565216	0.948051948051948	0.0707070707070707	0.06763285024154589
Q6W5P4	161	7	0.14285714285714285	154	0.05194805194805195	9.0	152.0	FOETAL EXPOSURE DURING PREGNANCY	2.75	0.3367550533250722	[0, 0, 1, 0, 0, 0, 0, 1, 0, 0, 0, 0, 0, 0, 0, 0, 0, 0, 0, 0, 0, 0, 0, 0, 0, 0, 1, 0, 0, 0, 0, 0, 0, 0, 0, 0, 1, 0, 0, 0, 0, 0, 0, 0, 0, 0, 0, 0, 0, 0, 0, 0, 0, 0, 1, 1, 0, 0, 1, 0, 0, 0, 0, 0, 0, 0, 0, 1, 0, 0, 0, 0, 0, 0, 0, 0, 0, 0, 0, 0, 0, 0, 0, 0, 0, 0, 0, 0, 0, 1, 0, 0, 0, 0, 0, 0, 0, 0, 0, 0, 0, 0, 0, 0, 0, 0, 0, 0, 0, 0, 0, 0, 0, 0, 0, 0, 0, 0, 0, 0, 0, 0, 0, 0, 0, 0, 0, 0, 0, 0, 0, 0, 0, 0, 0, 0, 0, 0, 0, 0, 0, 0, 0, 0, 0, 0, 0, 0, 0, 0, 0, 0, 0, 0, 0, 0, 0, 0, 0, 0, 0]	[0, 0, 0, 0, 0, 0, 0, 0, 0, 0, 0, 0, 0, 0, 0, 1, 0, 0, 0, 0, 1, 0, 0, 0, 0, 0, 0, 0, 1, 0, 0, 0, 0, 1, 0, 0, 0, 0, 0, 0, 0, 0, 0, 0, 0, 1, 0, 0, 0, 0, 0, 0, 0, 0, 0, 1, 0, 1, 0, 0, 0, 0, 0, 0, 0, 0, 0, 0, 0, 0, 0, 0, 0, 0, 0, 0, 0, 0, 0, 0, 0, 0, 0, 0, 0, 0, 0, 0, 0, 0, 0, 0, 0, 0, 0, 0, 0, 0, 0, 0, 0, 0, 0, 0, 0, 0, 0, 0, 0, 0, 0, 0, 0, 0, 0, 0, 0, 0, 0, 0, 0, 0, 0, 0, 0, 0, 0, 0, 0, 0, 0, 0, 0, 0, 0, 0, 0, 0, 0, 0, 0, 0, 0, 0, 0, 0, 0, 0, 0, 0, 0, 0, 0, 0, 0, 0, 0, 0, 0, 0, 0]	[173, 246, 789, 996, 1219, 1325, 2214, 2262, 2580, 4504, 5970, 6216, 6243, 6914, 7065, 8062, 8417, 8516, 8917, 10358, 12825, 12957, 13494, 14126, 14367, 14440, 15217, 16391, 16505, 16510, 16581, 21523, 21716, 22391, 26465, 27185, 27588, 27609, 28331, 31811, 34608, 36842, 37266, 38764, 42520, 49226, 50440, 51182, 52523, 52874, 54722, 60319, 62259, 66311, 77779, 78759, 86042, 88100, 93895, 94571, 99024, 104385, 110803, 112651, 116949, 119288, 139281, 150451, 155006, 155045, 165774, 175106, 179594, 182928, 209829, 229058, 249414, 255904, 315123, 316765, 336913, 341382, 351701, 364141, 365248, 374719, 405365, 406787, 407549, 433015, 558106, 558566, 588819, 627070, 641189, 675090, 675700, 712273, 753339, 43354, 255532, 515239, 6723, 35358, 88800, 368538, 675285, 321213, 4941, 276734, 46726, 346895, 266225, 132933, 364745, 2131, 314587, 5582, 36502, 1331852, 11745, 518263, 16735, 150423, 56432, 2045, 675207, 3012, 675150, 397873, 53623, 88739, 139099, 320522, 52087, 1277553, 38293, 134100, 37980, 35486, 453570, 175447, 208749, 93617, 460092, 1279, 1543376, 2524, 16450, 67010, 452689, 798263, 57488, 23522, 2525, 209007, 1223, 692572, 554892, 795654, 46727]	[789, 2262, 15217, 27588, 77779, 78759, 93895, 150451, 433015]	[0, 0, 0, 0, 0, 0, 0, 0, 0, 0, 0, 0, 0, 0, 0, 0, 0, 0, 0, 0, 0, 0, 0, 0, 0, 0, 0, 0, 0, 0, 0, 0, 0, 0, 0, 0, 0, 0, 0, 0, 0, 0, 0, 0, 0, 0, 0, 0, 0, 0, 0, 0, 0, 0, 0, 0, 0, 0, 0, 0, 0, 0, 0, 0, 0, 0, 0, 0, 0, 0, 0, 0, 0, 0, 0, 0, 0, 0, 0, 0, 0, 0, 0, 0, 0, 0, 0, 0, 0, 0, 0, 0, 0, 0, 0, 0, 0, 0, 0, 1, 1, 1, 1, 1, 1, 1, 1, 1, 1, 1, 1, 1, 1, 1, 1, 1, 1, 1, 1, 1, 1, 1, 1, 1, 1, 1, 1, 1, 1, 1, 1, 1, 1, 1, 1, 1, 1, 1, 1, 1, 1, 1, 1, 1, 1, 1, 1, 1, 1, 1, 1, 1, 1, 1, 1, 1, 1, 1, 1, 1, 1]	0.3566944972719515	101097.0	Neuropeptide S receptor	SINGLE PROTEIN	Homo sapiens	Homo sapiens	0.1111111111111111	0.043478260869565216	0.948051948051948	0.0707070707070707	0.06763285024154589
Q6W5P4	161	7	0.14285714285714285	154	0.05194805194805195	9.0	152.0	HYPOTHERMIA	2.75	0.3367550533250722	[0, 0, 1, 0, 0, 0, 0, 1, 0, 0, 0, 0, 0, 0, 0, 0, 0, 0, 0, 0, 0, 0, 0, 0, 0, 0, 1, 0, 0, 0, 0, 0, 0, 0, 0, 0, 1, 0, 0, 0, 0, 0, 0, 0, 0, 0, 0, 0, 0, 0, 0, 0, 0, 0, 1, 1, 0, 0, 1, 0, 0, 0, 0, 0, 0, 0, 0, 1, 0, 0, 0, 0, 0, 0, 0, 0, 0, 0, 0, 0, 0, 0, 0, 0, 0, 0, 0, 0, 0, 1, 0, 0, 0, 0, 0, 0, 0, 0, 0, 0, 0, 0, 0, 0, 0, 0, 0, 0, 0, 0, 0, 0, 0, 0, 0, 0, 0, 0, 0, 0, 0, 0, 0, 0, 0, 0, 0, 0, 0, 0, 0, 0, 0, 0, 0, 0, 0, 0, 0, 0, 0, 0, 0, 0, 0, 0, 0, 0, 0, 0, 0, 0, 0, 0, 0, 0, 0, 0, 0, 0, 0]	[0, 0, 0, 0, 0, 0, 0, 0, 0, 0, 0, 0, 0, 0, 0, 0, 0, 0, 0, 0, 0, 0, 0, 0, 0, 0, 0, 0, 0, 0, 0, 0, 0, 0, 0, 0, 0, 0, 0, 0, 0, 0, 0, 0, 0, 0, 0, 1, 0, 0, 0, 0, 1, 0, 0, 0, 1, 0, 1, 0, 0, 0, 0, 0, 0, 0, 0, 0, 0, 0, 0, 0, 0, 0, 0, 0, 0, 0, 0, 0, 0, 0, 0, 0, 0, 0, 0, 0, 1, 0, 0, 0, 0, 0, 0, 0, 0, 0, 0, 0, 0, 0, 0, 0, 0, 0, 0, 0, 0, 0, 0, 0, 0, 0, 0, 0, 0, 0, 0, 0, 0, 0, 0, 0, 0, 0, 0, 0, 0, 0, 0, 0, 0, 0, 0, 0, 0, 0, 1, 0, 0, 0, 0, 0, 0, 0, 0, 0, 1, 0, 0, 0, 0, 0, 0, 0, 0, 0, 0, 0, 0]	[173, 246, 789, 996, 1219, 1325, 2214, 2262, 2580, 4504, 5970, 6216, 6243, 6914, 7065, 8062, 8417, 8516, 8917, 10358, 12825, 12957, 13494, 14126, 14367, 14440, 15217, 16391, 16505, 16510, 16581, 21523, 21716, 22391, 26465, 27185, 27588, 27609, 28331, 31811, 34608, 36842, 37266, 38764, 42520, 49226, 50440, 51182, 52523, 52874, 54722, 60319, 62259, 66311, 77779, 78759, 86042, 88100, 93895, 94571, 99024, 104385, 110803, 112651, 116949, 119288, 139281, 150451, 155006, 155045, 165774, 175106, 179594, 182928, 209829, 229058, 249414, 255904, 315123, 316765, 336913, 341382, 351701, 364141, 365248, 374719, 405365, 406787, 407549, 433015, 558106, 558566, 588819, 627070, 641189, 675090, 675700, 712273, 753339, 43354, 255532, 515239, 6723, 35358, 88800, 368538, 675285, 321213, 4941, 276734, 46726, 346895, 266225, 132933, 364745, 2131, 314587, 5582, 36502, 1331852, 11745, 518263, 16735, 150423, 56432, 2045, 675207, 3012, 675150, 397873, 53623, 88739, 139099, 320522, 52087, 1277553, 38293, 134100, 37980, 35486, 453570, 175447, 208749, 93617, 460092, 1279, 1543376, 2524, 16450, 67010, 452689, 798263, 57488, 23522, 2525, 209007, 1223, 692572, 554892, 795654, 46727]	[789, 2262, 15217, 27588, 77779, 78759, 93895, 150451, 433015]	[0, 0, 0, 0, 0, 0, 0, 0, 0, 0, 0, 0, 0, 0, 0, 0, 0, 0, 0, 0, 0, 0, 0, 0, 0, 0, 0, 0, 0, 0, 0, 0, 0, 0, 0, 0, 0, 0, 0, 0, 0, 0, 0, 0, 0, 0, 0, 0, 0, 0, 0, 0, 0, 0, 0, 0, 0, 0, 0, 0, 0, 0, 0, 0, 0, 0, 0, 0, 0, 0, 0, 0, 0, 0, 0, 0, 0, 0, 0, 0, 0, 0, 0, 0, 0, 0, 0, 0, 0, 0, 0, 0, 0, 0, 0, 0, 0, 0, 0, 1, 1, 1, 1, 1, 1, 1, 1, 1, 1, 1, 1, 1, 1, 1, 1, 1, 1, 1, 1, 1, 1, 1, 1, 1, 1, 1, 1, 1, 1, 1, 1, 1, 1, 1, 1, 1, 1, 1, 1, 1, 1, 1, 1, 1, 1, 1, 1, 1, 1, 1, 1, 1, 1, 1, 1, 1, 1, 1, 1, 1, 1]	0.3566944972719515	101097.0	Neuropeptide S receptor	SINGLE PROTEIN	Homo sapiens	Homo sapiens	0.1111111111111111	0.043478260869565216	0.948051948051948	0.0707070707070707	0.06763285024154589
Q6W5P4	161	7	0.14285714285714285	154	0.05194805194805195	9.0	152.0	CARDIOTOXICITY	2.75	0.3367550533250722	[0, 0, 1, 0, 0, 0, 0, 1, 0, 0, 0, 0, 0, 0, 0, 0, 0, 0, 0, 0, 0, 0, 0, 0, 0, 0, 1, 0, 0, 0, 0, 0, 0, 0, 0, 0, 1, 0, 0, 0, 0, 0, 0, 0, 0, 0, 0, 0, 0, 0, 0, 0, 0, 0, 1, 1, 0, 0, 1, 0, 0, 0, 0, 0, 0, 0, 0, 1, 0, 0, 0, 0, 0, 0, 0, 0, 0, 0, 0, 0, 0, 0, 0, 0, 0, 0, 0, 0, 0, 1, 0, 0, 0, 0, 0, 0, 0, 0, 0, 0, 0, 0, 0, 0, 0, 0, 0, 0, 0, 0, 0, 0, 0, 0, 0, 0, 0, 0, 0, 0, 0, 0, 0, 0, 0, 0, 0, 0, 0, 0, 0, 0, 0, 0, 0, 0, 0, 0, 0, 0, 0, 0, 0, 0, 0, 0, 0, 0, 0, 0, 0, 0, 0, 0, 0, 0, 0, 0, 0, 0, 0]	[0, 0, 0, 0, 1, 0, 0, 0, 0, 1, 0, 0, 0, 0, 0, 0, 0, 0, 0, 0, 0, 0, 0, 0, 1, 0, 0, 0, 0, 0, 0, 0, 0, 0, 0, 0, 0, 0, 0, 0, 0, 0, 0, 0, 0, 0, 0, 1, 0, 0, 0, 0, 0, 0, 0, 1, 0, 0, 0, 0, 0, 0, 0, 0, 0, 0, 0, 0, 0, 0, 0, 0, 0, 0, 0, 0, 0, 0, 0, 0, 1, 0, 0, 0, 0, 0, 0, 0, 0, 0, 0, 0, 0, 0, 0, 0, 0, 0, 0, 0, 0, 0, 0, 0, 0, 1, 0, 0, 0, 0, 0, 0, 0, 0, 0, 0, 0, 0, 0, 0, 0, 0, 0, 0, 0, 0, 0, 0, 0, 0, 0, 0, 0, 0, 0, 0, 0, 0, 0, 0, 0, 0, 0, 0, 0, 0, 0, 0, 0, 0, 0, 0, 0, 0, 0, 0, 0, 0, 0, 0, 0]	[173, 246, 789, 996, 1219, 1325, 2214, 2262, 2580, 4504, 5970, 6216, 6243, 6914, 7065, 8062, 8417, 8516, 8917, 10358, 12825, 12957, 13494, 14126, 14367, 14440, 15217, 16391, 16505, 16510, 16581, 21523, 21716, 22391, 26465, 27185, 27588, 27609, 28331, 31811, 34608, 36842, 37266, 38764, 42520, 49226, 50440, 51182, 52523, 52874, 54722, 60319, 62259, 66311, 77779, 78759, 86042, 88100, 93895, 94571, 99024, 104385, 110803, 112651, 116949, 119288, 139281, 150451, 155006, 155045, 165774, 175106, 179594, 182928, 209829, 229058, 249414, 255904, 315123, 316765, 336913, 341382, 351701, 364141, 365248, 374719, 405365, 406787, 407549, 433015, 558106, 558566, 588819, 627070, 641189, 675090, 675700, 712273, 753339, 43354, 255532, 515239, 6723, 35358, 88800, 368538, 675285, 321213, 4941, 276734, 46726, 346895, 266225, 132933, 364745, 2131, 314587, 5582, 36502, 1331852, 11745, 518263, 16735, 150423, 56432, 2045, 675207, 3012, 675150, 397873, 53623, 88739, 139099, 320522, 52087, 1277553, 38293, 134100, 37980, 35486, 453570, 175447, 208749, 93617, 460092, 1279, 1543376, 2524, 16450, 67010, 452689, 798263, 57488, 23522, 2525, 209007, 1223, 692572, 554892, 795654, 46727]	[789, 2262, 15217, 27588, 77779, 78759, 93895, 150451, 433015]	[0, 0, 0, 0, 0, 0, 0, 0, 0, 0, 0, 0, 0, 0, 0, 0, 0, 0, 0, 0, 0, 0, 0, 0, 0, 0, 0, 0, 0, 0, 0, 0, 0, 0, 0, 0, 0, 0, 0, 0, 0, 0, 0, 0, 0, 0, 0, 0, 0, 0, 0, 0, 0, 0, 0, 0, 0, 0, 0, 0, 0, 0, 0, 0, 0, 0, 0, 0, 0, 0, 0, 0, 0, 0, 0, 0, 0, 0, 0, 0, 0, 0, 0, 0, 0, 0, 0, 0, 0, 0, 0, 0, 0, 0, 0, 0, 0, 0, 0, 1, 1, 1, 1, 1, 1, 1, 1, 1, 1, 1, 1, 1, 1, 1, 1, 1, 1, 1, 1, 1, 1, 1, 1, 1, 1, 1, 1, 1, 1, 1, 1, 1, 1, 1, 1, 1, 1, 1, 1, 1, 1, 1, 1, 1, 1, 1, 1, 1, 1, 1, 1, 1, 1, 1, 1, 1, 1, 1, 1, 1, 1]	0.3566944972719515	101097.0	Neuropeptide S receptor	SINGLE PROTEIN	Homo sapiens	Homo sapiens	0.1111111111111111	0.043478260869565216	0.948051948051948	0.0707070707070707	0.06763285024154589
Q6W5P4	161	7	0.14285714285714285	154	0.05194805194805195	9.0	152.0	PALMAR-PLANTAR ERYTHRODYSAESTHESIA SYNDROME	2.75	0.3367550533250722	[0, 0, 1, 0, 0, 0, 0, 1, 0, 0, 0, 0, 0, 0, 0, 0, 0, 0, 0, 0, 0, 0, 0, 0, 0, 0, 1, 0, 0, 0, 0, 0, 0, 0, 0, 0, 1, 0, 0, 0, 0, 0, 0, 0, 0, 0, 0, 0, 0, 0, 0, 0, 0, 0, 1, 1, 0, 0, 1, 0, 0, 0, 0, 0, 0, 0, 0, 1, 0, 0, 0, 0, 0, 0, 0, 0, 0, 0, 0, 0, 0, 0, 0, 0, 0, 0, 0, 0, 0, 1, 0, 0, 0, 0, 0, 0, 0, 0, 0, 0, 0, 0, 0, 0, 0, 0, 0, 0, 0, 0, 0, 0, 0, 0, 0, 0, 0, 0, 0, 0, 0, 0, 0, 0, 0, 0, 0, 0, 0, 0, 0, 0, 0, 0, 0, 0, 0, 0, 0, 0, 0, 0, 0, 0, 0, 0, 0, 0, 0, 0, 0, 0, 0, 0, 0, 0, 0, 0, 0, 0, 0]	[0, 0, 0, 0, 0, 0, 0, 0, 0, 1, 0, 0, 0, 0, 0, 0, 0, 0, 0, 0, 0, 0, 0, 0, 0, 0, 0, 0, 0, 0, 0, 0, 0, 0, 0, 0, 0, 0, 0, 0, 0, 0, 0, 0, 0, 0, 0, 1, 0, 0, 0, 0, 0, 0, 0, 1, 0, 0, 0, 0, 0, 0, 0, 0, 0, 0, 0, 0, 0, 0, 0, 0, 0, 0, 0, 0, 0, 0, 0, 0, 0, 0, 0, 0, 0, 0, 0, 0, 0, 0, 0, 0, 0, 0, 0, 0, 0, 0, 0, 0, 0, 0, 0, 0, 0, 0, 0, 0, 0, 1, 0, 1, 0, 0, 0, 0, 0, 0, 0, 0, 0, 0, 0, 0, 0, 0, 0, 0, 0, 0, 0, 0, 0, 0, 0, 1, 0, 1, 0, 0, 0, 0, 0, 0, 0, 0, 0, 0, 0, 0, 0, 0, 0, 0, 0, 0, 0, 0, 0, 0, 0]	[173, 246, 789, 996, 1219, 1325, 2214, 2262, 2580, 4504, 5970, 6216, 6243, 6914, 7065, 8062, 8417, 8516, 8917, 10358, 12825, 12957, 13494, 14126, 14367, 14440, 15217, 16391, 16505, 16510, 16581, 21523, 21716, 22391, 26465, 27185, 27588, 27609, 28331, 31811, 34608, 36842, 37266, 38764, 42520, 49226, 50440, 51182, 52523, 52874, 54722, 60319, 62259, 66311, 77779, 78759, 86042, 88100, 93895, 94571, 99024, 104385, 110803, 112651, 116949, 119288, 139281, 150451, 155006, 155045, 165774, 175106, 179594, 182928, 209829, 229058, 249414, 255904, 315123, 316765, 336913, 341382, 351701, 364141, 365248, 374719, 405365, 406787, 407549, 433015, 558106, 558566, 588819, 627070, 641189, 675090, 675700, 712273, 753339, 43354, 255532, 515239, 6723, 35358, 88800, 368538, 675285, 321213, 4941, 276734, 46726, 346895, 266225, 132933, 364745, 2131, 314587, 5582, 36502, 1331852, 11745, 518263, 16735, 150423, 56432, 2045, 675207, 3012, 675150, 397873, 53623, 88739, 139099, 320522, 52087, 1277553, 38293, 134100, 37980, 35486, 453570, 175447, 208749, 93617, 460092, 1279, 1543376, 2524, 16450, 67010, 452689, 798263, 57488, 23522, 2525, 209007, 1223, 692572, 554892, 795654, 46727]	[789, 2262, 15217, 27588, 77779, 78759, 93895, 150451, 433015]	[0, 0, 0, 0, 0, 0, 0, 0, 0, 0, 0, 0, 0, 0, 0, 0, 0, 0, 0, 0, 0, 0, 0, 0, 0, 0, 0, 0, 0, 0, 0, 0, 0, 0, 0, 0, 0, 0, 0, 0, 0, 0, 0, 0, 0, 0, 0, 0, 0, 0, 0, 0, 0, 0, 0, 0, 0, 0, 0, 0, 0, 0, 0, 0, 0, 0, 0, 0, 0, 0, 0, 0, 0, 0, 0, 0, 0, 0, 0, 0, 0, 0, 0, 0, 0, 0, 0, 0, 0, 0, 0, 0, 0, 0, 0, 0, 0, 0, 0, 1, 1, 1, 1, 1, 1, 1, 1, 1, 1, 1, 1, 1, 1, 1, 1, 1, 1, 1, 1, 1, 1, 1, 1, 1, 1, 1, 1, 1, 1, 1, 1, 1, 1, 1, 1, 1, 1, 1, 1, 1, 1, 1, 1, 1, 1, 1, 1, 1, 1, 1, 1, 1, 1, 1, 1, 1, 1, 1, 1, 1, 1]	0.3566944972719515	101097.0	Neuropeptide S receptor	SINGLE PROTEIN	Homo sapiens	Homo sapiens	0.1111111111111111	0.043478260869565216	0.948051948051948	0.0707070707070707	0.06763285024154589
Q6W5P4	161	7	0.14285714285714285	154	0.05194805194805195	9.0	152.0	THROMBOCYTOPENIA	2.75	0.3367550533250722	[0, 0, 1, 0, 0, 0, 0, 1, 0, 0, 0, 0, 0, 0, 0, 0, 0, 0, 0, 0, 0, 0, 0, 0, 0, 0, 1, 0, 0, 0, 0, 0, 0, 0, 0, 0, 1, 0, 0, 0, 0, 0, 0, 0, 0, 0, 0, 0, 0, 0, 0, 0, 0, 0, 1, 1, 0, 0, 1, 0, 0, 0, 0, 0, 0, 0, 0, 1, 0, 0, 0, 0, 0, 0, 0, 0, 0, 0, 0, 0, 0, 0, 0, 0, 0, 0, 0, 0, 0, 1, 0, 0, 0, 0, 0, 0, 0, 0, 0, 0, 0, 0, 0, 0, 0, 0, 0, 0, 0, 0, 0, 0, 0, 0, 0, 0, 0, 0, 0, 0, 0, 0, 0, 0, 0, 0, 0, 0, 0, 0, 0, 0, 0, 0, 0, 0, 0, 0, 0, 0, 0, 0, 0, 0, 0, 0, 0, 0, 0, 0, 0, 0, 0, 0, 0, 0, 0, 0, 0, 0, 0]	[0, 0, 0, 0, 0, 0, 0, 0, 0, 0, 1, 0, 0, 0, 0, 0, 0, 0, 0, 0, 0, 0, 0, 0, 0, 0, 1, 0, 0, 0, 0, 0, 0, 0, 0, 0, 0, 0, 0, 0, 0, 0, 0, 0, 0, 0, 0, 0, 0, 0, 0, 0, 0, 0, 0, 0, 0, 0, 0, 0, 0, 0, 0, 0, 0, 0, 0, 0, 0, 0, 0, 0, 0, 0, 0, 0, 0, 0, 0, 0, 0, 0, 0, 0, 0, 0, 0, 1, 0, 0, 0, 0, 0, 0, 0, 0, 0, 0, 1, 0, 0, 0, 0, 0, 0, 0, 0, 0, 0, 0, 0, 0, 0, 0, 0, 0, 0, 0, 1, 0, 0, 0, 0, 0, 0, 0, 0, 0, 0, 0, 0, 0, 0, 1, 0, 0, 0, 0, 0, 0, 0, 1, 0, 0, 0, 0, 0, 0, 0, 0, 0, 0, 0, 0, 0, 0, 0, 0, 0, 0, 0]	[173, 246, 789, 996, 1219, 1325, 2214, 2262, 2580, 4504, 5970, 6216, 6243, 6914, 7065, 8062, 8417, 8516, 8917, 10358, 12825, 12957, 13494, 14126, 14367, 14440, 15217, 16391, 16505, 16510, 16581, 21523, 21716, 22391, 26465, 27185, 27588, 27609, 28331, 31811, 34608, 36842, 37266, 38764, 42520, 49226, 50440, 51182, 52523, 52874, 54722, 60319, 62259, 66311, 77779, 78759, 86042, 88100, 93895, 94571, 99024, 104385, 110803, 112651, 116949, 119288, 139281, 150451, 155006, 155045, 165774, 175106, 179594, 182928, 209829, 229058, 249414, 255904, 315123, 316765, 336913, 341382, 351701, 364141, 365248, 374719, 405365, 406787, 407549, 433015, 558106, 558566, 588819, 627070, 641189, 675090, 675700, 712273, 753339, 43354, 255532, 515239, 6723, 35358, 88800, 368538, 675285, 321213, 4941, 276734, 46726, 346895, 266225, 132933, 364745, 2131, 314587, 5582, 36502, 1331852, 11745, 518263, 16735, 150423, 56432, 2045, 675207, 3012, 675150, 397873, 53623, 88739, 139099, 320522, 52087, 1277553, 38293, 134100, 37980, 35486, 453570, 175447, 208749, 93617, 460092, 1279, 1543376, 2524, 16450, 67010, 452689, 798263, 57488, 23522, 2525, 209007, 1223, 692572, 554892, 795654, 46727]	[789, 2262, 15217, 27588, 77779, 78759, 93895, 150451, 433015]	[0, 0, 0, 0, 0, 0, 0, 0, 0, 0, 0, 0, 0, 0, 0, 0, 0, 0, 0, 0, 0, 0, 0, 0, 0, 0, 0, 0, 0, 0, 0, 0, 0, 0, 0, 0, 0, 0, 0, 0, 0, 0, 0, 0, 0, 0, 0, 0, 0, 0, 0, 0, 0, 0, 0, 0, 0, 0, 0, 0, 0, 0, 0, 0, 0, 0, 0, 0, 0, 0, 0, 0, 0, 0, 0, 0, 0, 0, 0, 0, 0, 0, 0, 0, 0, 0, 0, 0, 0, 0, 0, 0, 0, 0, 0, 0, 0, 0, 0, 1, 1, 1, 1, 1, 1, 1, 1, 1, 1, 1, 1, 1, 1, 1, 1, 1, 1, 1, 1, 1, 1, 1, 1, 1, 1, 1, 1, 1, 1, 1, 1, 1, 1, 1, 1, 1, 1, 1, 1, 1, 1, 1, 1, 1, 1, 1, 1, 1, 1, 1, 1, 1, 1, 1, 1, 1, 1, 1, 1, 1, 1]	0.3566944972719515	101097.0	Neuropeptide S receptor	SINGLE PROTEIN	Homo sapiens	Homo sapiens	0.1111111111111111	0.043478260869565216	0.948051948051948	0.0707070707070707	0.06763285024154589
Q6W5P4	161	7	0.14285714285714285	154	0.05194805194805195	9.0	152.0	GINGIVAL BLEEDING	2.75	0.3367550533250722	[0, 0, 1, 0, 0, 0, 0, 1, 0, 0, 0, 0, 0, 0, 0, 0, 0, 0, 0, 0, 0, 0, 0, 0, 0, 0, 1, 0, 0, 0, 0, 0, 0, 0, 0, 0, 1, 0, 0, 0, 0, 0, 0, 0, 0, 0, 0, 0, 0, 0, 0, 0, 0, 0, 1, 1, 0, 0, 1, 0, 0, 0, 0, 0, 0, 0, 0, 1, 0, 0, 0, 0, 0, 0, 0, 0, 0, 0, 0, 0, 0, 0, 0, 0, 0, 0, 0, 0, 0, 1, 0, 0, 0, 0, 0, 0, 0, 0, 0, 0, 0, 0, 0, 0, 0, 0, 0, 0, 0, 0, 0, 0, 0, 0, 0, 0, 0, 0, 0, 0, 0, 0, 0, 0, 0, 0, 0, 0, 0, 0, 0, 0, 0, 0, 0, 0, 0, 0, 0, 0, 0, 0, 0, 0, 0, 0, 0, 0, 0, 0, 0, 0, 0, 0, 0, 0, 0, 0, 0, 0, 0]	[0, 0, 0, 0, 0, 0, 0, 0, 0, 0, 0, 0, 0, 0, 0, 0, 0, 0, 0, 0, 0, 0, 0, 0, 0, 0, 0, 0, 0, 0, 0, 0, 0, 0, 0, 0, 0, 0, 0, 0, 0, 0, 0, 0, 0, 0, 0, 1, 0, 0, 0, 0, 0, 0, 0, 1, 0, 1, 0, 0, 0, 0, 0, 0, 0, 0, 0, 0, 0, 0, 0, 0, 0, 0, 0, 0, 0, 0, 0, 0, 0, 0, 0, 0, 0, 1, 0, 0, 0, 0, 0, 0, 0, 0, 0, 0, 0, 0, 0, 0, 0, 0, 0, 0, 0, 1, 0, 0, 0, 1, 0, 0, 0, 0, 0, 0, 0, 0, 0, 0, 0, 0, 0, 0, 0, 0, 0, 0, 1, 0, 0, 0, 0, 0, 0, 0, 0, 0, 0, 0, 0, 0, 0, 0, 0, 0, 0, 0, 0, 0, 0, 0, 0, 0, 0, 0, 0, 0, 0, 0, 0]	[173, 246, 789, 996, 1219, 1325, 2214, 2262, 2580, 4504, 5970, 6216, 6243, 6914, 7065, 8062, 8417, 8516, 8917, 10358, 12825, 12957, 13494, 14126, 14367, 14440, 15217, 16391, 16505, 16510, 16581, 21523, 21716, 22391, 26465, 27185, 27588, 27609, 28331, 31811, 34608, 36842, 37266, 38764, 42520, 49226, 50440, 51182, 52523, 52874, 54722, 60319, 62259, 66311, 77779, 78759, 86042, 88100, 93895, 94571, 99024, 104385, 110803, 112651, 116949, 119288, 139281, 150451, 155006, 155045, 165774, 175106, 179594, 182928, 209829, 229058, 249414, 255904, 315123, 316765, 336913, 341382, 351701, 364141, 365248, 374719, 405365, 406787, 407549, 433015, 558106, 558566, 588819, 627070, 641189, 675090, 675700, 712273, 753339, 43354, 255532, 515239, 6723, 35358, 88800, 368538, 675285, 321213, 4941, 276734, 46726, 346895, 266225, 132933, 364745, 2131, 314587, 5582, 36502, 1331852, 11745, 518263, 16735, 150423, 56432, 2045, 675207, 3012, 675150, 397873, 53623, 88739, 139099, 320522, 52087, 1277553, 38293, 134100, 37980, 35486, 453570, 175447, 208749, 93617, 460092, 1279, 1543376, 2524, 16450, 67010, 452689, 798263, 57488, 23522, 2525, 209007, 1223, 692572, 554892, 795654, 46727]	[789, 2262, 15217, 27588, 77779, 78759, 93895, 150451, 433015]	[0, 0, 0, 0, 0, 0, 0, 0, 0, 0, 0, 0, 0, 0, 0, 0, 0, 0, 0, 0, 0, 0, 0, 0, 0, 0, 0, 0, 0, 0, 0, 0, 0, 0, 0, 0, 0, 0, 0, 0, 0, 0, 0, 0, 0, 0, 0, 0, 0, 0, 0, 0, 0, 0, 0, 0, 0, 0, 0, 0, 0, 0, 0, 0, 0, 0, 0, 0, 0, 0, 0, 0, 0, 0, 0, 0, 0, 0, 0, 0, 0, 0, 0, 0, 0, 0, 0, 0, 0, 0, 0, 0, 0, 0, 0, 0, 0, 0, 0, 1, 1, 1, 1, 1, 1, 1, 1, 1, 1, 1, 1, 1, 1, 1, 1, 1, 1, 1, 1, 1, 1, 1, 1, 1, 1, 1, 1, 1, 1, 1, 1, 1, 1, 1, 1, 1, 1, 1, 1, 1, 1, 1, 1, 1, 1, 1, 1, 1, 1, 1, 1, 1, 1, 1, 1, 1, 1, 1, 1, 1, 1]	0.3566944972719515	101097.0	Neuropeptide S receptor	SINGLE PROTEIN	Homo sapiens	Homo sapiens	0.1111111111111111	0.043478260869565216	0.948051948051948	0.0707070707070707	0.06763285024154589
Q6W5P4	161	7	0.14285714285714285	154	0.05194805194805195	9.0	152.0	RASH PUSTULAR	2.75	0.3367550533250722	[0, 0, 1, 0, 0, 0, 0, 1, 0, 0, 0, 0, 0, 0, 0, 0, 0, 0, 0, 0, 0, 0, 0, 0, 0, 0, 1, 0, 0, 0, 0, 0, 0, 0, 0, 0, 1, 0, 0, 0, 0, 0, 0, 0, 0, 0, 0, 0, 0, 0, 0, 0, 0, 0, 1, 1, 0, 0, 1, 0, 0, 0, 0, 0, 0, 0, 0, 1, 0, 0, 0, 0, 0, 0, 0, 0, 0, 0, 0, 0, 0, 0, 0, 0, 0, 0, 0, 0, 0, 1, 0, 0, 0, 0, 0, 0, 0, 0, 0, 0, 0, 0, 0, 0, 0, 0, 0, 0, 0, 0, 0, 0, 0, 0, 0, 0, 0, 0, 0, 0, 0, 0, 0, 0, 0, 0, 0, 0, 0, 0, 0, 0, 0, 0, 0, 0, 0, 0, 0, 0, 0, 0, 0, 0, 0, 0, 0, 0, 0, 0, 0, 0, 0, 0, 0, 0, 0, 0, 0, 0, 0]	[0, 0, 0, 0, 0, 0, 0, 0, 0, 0, 0, 0, 0, 0, 0, 0, 0, 0, 0, 1, 0, 0, 0, 0, 0, 0, 0, 0, 0, 0, 0, 0, 0, 0, 0, 1, 0, 0, 0, 0, 0, 0, 0, 0, 0, 0, 0, 0, 0, 0, 0, 0, 0, 0, 0, 1, 0, 0, 0, 0, 0, 0, 0, 0, 0, 0, 0, 0, 0, 0, 0, 0, 0, 0, 0, 0, 0, 0, 0, 0, 0, 0, 0, 0, 0, 0, 0, 0, 0, 0, 0, 0, 0, 0, 0, 0, 0, 0, 0, 0, 0, 1, 0, 0, 0, 0, 0, 0, 1, 1, 0, 0, 0, 0, 0, 0, 0, 0, 0, 0, 0, 0, 0, 0, 0, 0, 0, 0, 0, 0, 0, 0, 0, 0, 0, 0, 0, 0, 0, 0, 0, 0, 0, 0, 0, 0, 0, 0, 0, 1, 0, 0, 0, 0, 0, 0, 0, 0, 0, 0, 0]	[173, 246, 789, 996, 1219, 1325, 2214, 2262, 2580, 4504, 5970, 6216, 6243, 6914, 7065, 8062, 8417, 8516, 8917, 10358, 12825, 12957, 13494, 14126, 14367, 14440, 15217, 16391, 16505, 16510, 16581, 21523, 21716, 22391, 26465, 27185, 27588, 27609, 28331, 31811, 34608, 36842, 37266, 38764, 42520, 49226, 50440, 51182, 52523, 52874, 54722, 60319, 62259, 66311, 77779, 78759, 86042, 88100, 93895, 94571, 99024, 104385, 110803, 112651, 116949, 119288, 139281, 150451, 155006, 155045, 165774, 175106, 179594, 182928, 209829, 229058, 249414, 255904, 315123, 316765, 336913, 341382, 351701, 364141, 365248, 374719, 405365, 406787, 407549, 433015, 558106, 558566, 588819, 627070, 641189, 675090, 675700, 712273, 753339, 43354, 255532, 515239, 6723, 35358, 88800, 368538, 675285, 321213, 4941, 276734, 46726, 346895, 266225, 132933, 364745, 2131, 314587, 5582, 36502, 1331852, 11745, 518263, 16735, 150423, 56432, 2045, 675207, 3012, 675150, 397873, 53623, 88739, 139099, 320522, 52087, 1277553, 38293, 134100, 37980, 35486, 453570, 175447, 208749, 93617, 460092, 1279, 1543376, 2524, 16450, 67010, 452689, 798263, 57488, 23522, 2525, 209007, 1223, 692572, 554892, 795654, 46727]	[789, 2262, 15217, 27588, 77779, 78759, 93895, 150451, 433015]	[0, 0, 0, 0, 0, 0, 0, 0, 0, 0, 0, 0, 0, 0, 0, 0, 0, 0, 0, 0, 0, 0, 0, 0, 0, 0, 0, 0, 0, 0, 0, 0, 0, 0, 0, 0, 0, 0, 0, 0, 0, 0, 0, 0, 0, 0, 0, 0, 0, 0, 0, 0, 0, 0, 0, 0, 0, 0, 0, 0, 0, 0, 0, 0, 0, 0, 0, 0, 0, 0, 0, 0, 0, 0, 0, 0, 0, 0, 0, 0, 0, 0, 0, 0, 0, 0, 0, 0, 0, 0, 0, 0, 0, 0, 0, 0, 0, 0, 0, 1, 1, 1, 1, 1, 1, 1, 1, 1, 1, 1, 1, 1, 1, 1, 1, 1, 1, 1, 1, 1, 1, 1, 1, 1, 1, 1, 1, 1, 1, 1, 1, 1, 1, 1, 1, 1, 1, 1, 1, 1, 1, 1, 1, 1, 1, 1, 1, 1, 1, 1, 1, 1, 1, 1, 1, 1, 1, 1, 1, 1, 1]	0.3566944972719515	101097.0	Neuropeptide S receptor	SINGLE PROTEIN	Homo sapiens	Homo sapiens	0.1111111111111111	0.043478260869565216	0.948051948051948	0.0707070707070707	0.06763285024154589
Q6W5P4	161	7	0.14285714285714285	154	0.05194805194805195	9.0	152.0	ORAL CANDIDIASIS	2.75	0.3367550533250722	[0, 0, 1, 0, 0, 0, 0, 1, 0, 0, 0, 0, 0, 0, 0, 0, 0, 0, 0, 0, 0, 0, 0, 0, 0, 0, 1, 0, 0, 0, 0, 0, 0, 0, 0, 0, 1, 0, 0, 0, 0, 0, 0, 0, 0, 0, 0, 0, 0, 0, 0, 0, 0, 0, 1, 1, 0, 0, 1, 0, 0, 0, 0, 0, 0, 0, 0, 1, 0, 0, 0, 0, 0, 0, 0, 0, 0, 0, 0, 0, 0, 0, 0, 0, 0, 0, 0, 0, 0, 1, 0, 0, 0, 0, 0, 0, 0, 0, 0, 0, 0, 0, 0, 0, 0, 0, 0, 0, 0, 0, 0, 0, 0, 0, 0, 0, 0, 0, 0, 0, 0, 0, 0, 0, 0, 0, 0, 0, 0, 0, 0, 0, 0, 0, 0, 0, 0, 0, 0, 0, 0, 0, 0, 0, 0, 0, 0, 0, 0, 0, 0, 0, 0, 0, 0, 0, 0, 0, 0, 0, 0]	[1, 0, 0, 0, 0, 0, 0, 0, 0, 0, 0, 0, 0, 0, 0, 0, 0, 0, 0, 1, 0, 0, 1, 0, 0, 0, 0, 0, 0, 0, 0, 0, 0, 0, 0, 0, 0, 0, 0, 0, 0, 0, 0, 0, 0, 0, 0, 0, 0, 0, 0, 0, 0, 0, 0, 0, 0, 0, 1, 0, 0, 0, 0, 0, 0, 0, 0, 0, 0, 0, 0, 0, 0, 0, 0, 0, 0, 0, 0, 0, 1, 0, 0, 0, 0, 0, 0, 0, 0, 0, 0, 0, 0, 0, 0, 0, 0, 0, 0, 0, 0, 0, 0, 0, 0, 0, 0, 0, 1, 0, 0, 0, 0, 0, 0, 0, 0, 0, 0, 0, 0, 0, 0, 0, 0, 0, 0, 0, 0, 0, 0, 0, 0, 0, 0, 0, 0, 0, 0, 0, 0, 0, 0, 0, 0, 0, 0, 0, 0, 0, 0, 0, 0, 1, 0, 0, 0, 0, 0, 0, 0]	[173, 246, 789, 996, 1219, 1325, 2214, 2262, 2580, 4504, 5970, 6216, 6243, 6914, 7065, 8062, 8417, 8516, 8917, 10358, 12825, 12957, 13494, 14126, 14367, 14440, 15217, 16391, 16505, 16510, 16581, 21523, 21716, 22391, 26465, 27185, 27588, 27609, 28331, 31811, 34608, 36842, 37266, 38764, 42520, 49226, 50440, 51182, 52523, 52874, 54722, 60319, 62259, 66311, 77779, 78759, 86042, 88100, 93895, 94571, 99024, 104385, 110803, 112651, 116949, 119288, 139281, 150451, 155006, 155045, 165774, 175106, 179594, 182928, 209829, 229058, 249414, 255904, 315123, 316765, 336913, 341382, 351701, 364141, 365248, 374719, 405365, 406787, 407549, 433015, 558106, 558566, 588819, 627070, 641189, 675090, 675700, 712273, 753339, 43354, 255532, 515239, 6723, 35358, 88800, 368538, 675285, 321213, 4941, 276734, 46726, 346895, 266225, 132933, 364745, 2131, 314587, 5582, 36502, 1331852, 11745, 518263, 16735, 150423, 56432, 2045, 675207, 3012, 675150, 397873, 53623, 88739, 139099, 320522, 52087, 1277553, 38293, 134100, 37980, 35486, 453570, 175447, 208749, 93617, 460092, 1279, 1543376, 2524, 16450, 67010, 452689, 798263, 57488, 23522, 2525, 209007, 1223, 692572, 554892, 795654, 46727]	[789, 2262, 15217, 27588, 77779, 78759, 93895, 150451, 433015]	[0, 0, 0, 0, 0, 0, 0, 0, 0, 0, 0, 0, 0, 0, 0, 0, 0, 0, 0, 0, 0, 0, 0, 0, 0, 0, 0, 0, 0, 0, 0, 0, 0, 0, 0, 0, 0, 0, 0, 0, 0, 0, 0, 0, 0, 0, 0, 0, 0, 0, 0, 0, 0, 0, 0, 0, 0, 0, 0, 0, 0, 0, 0, 0, 0, 0, 0, 0, 0, 0, 0, 0, 0, 0, 0, 0, 0, 0, 0, 0, 0, 0, 0, 0, 0, 0, 0, 0, 0, 0, 0, 0, 0, 0, 0, 0, 0, 0, 0, 1, 1, 1, 1, 1, 1, 1, 1, 1, 1, 1, 1, 1, 1, 1, 1, 1, 1, 1, 1, 1, 1, 1, 1, 1, 1, 1, 1, 1, 1, 1, 1, 1, 1, 1, 1, 1, 1, 1, 1, 1, 1, 1, 1, 1, 1, 1, 1, 1, 1, 1, 1, 1, 1, 1, 1, 1, 1, 1, 1, 1, 1]	0.3566944972719515	101097.0	Neuropeptide S receptor	SINGLE PROTEIN	Homo sapiens	Homo sapiens	0.1111111111111111	0.043478260869565216	0.948051948051948	0.0707070707070707	0.06763285024154589
Q6W5P4	161	7	0.14285714285714285	154	0.05194805194805195	9.0	152.0	ENCEPHALOPATHY	2.75	0.3367550533250722	[0, 0, 1, 0, 0, 0, 0, 1, 0, 0, 0, 0, 0, 0, 0, 0, 0, 0, 0, 0, 0, 0, 0, 0, 0, 0, 1, 0, 0, 0, 0, 0, 0, 0, 0, 0, 1, 0, 0, 0, 0, 0, 0, 0, 0, 0, 0, 0, 0, 0, 0, 0, 0, 0, 1, 1, 0, 0, 1, 0, 0, 0, 0, 0, 0, 0, 0, 1, 0, 0, 0, 0, 0, 0, 0, 0, 0, 0, 0, 0, 0, 0, 0, 0, 0, 0, 0, 0, 0, 1, 0, 0, 0, 0, 0, 0, 0, 0, 0, 0, 0, 0, 0, 0, 0, 0, 0, 0, 0, 0, 0, 0, 0, 0, 0, 0, 0, 0, 0, 0, 0, 0, 0, 0, 0, 0, 0, 0, 0, 0, 0, 0, 0, 0, 0, 0, 0, 0, 0, 0, 0, 0, 0, 0, 0, 0, 0, 0, 0, 0, 0, 0, 0, 0, 0, 0, 0, 0, 0, 0, 0]	[0, 1, 0, 0, 0, 0, 0, 0, 0, 0, 0, 0, 0, 0, 0, 0, 0, 0, 0, 0, 0, 0, 0, 0, 0, 0, 1, 0, 0, 0, 0, 0, 0, 0, 0, 0, 0, 0, 0, 0, 0, 0, 0, 0, 0, 0, 0, 0, 0, 0, 0, 0, 0, 0, 0, 0, 0, 0, 0, 0, 0, 0, 0, 0, 0, 0, 0, 0, 0, 0, 0, 0, 0, 0, 0, 0, 0, 0, 0, 1, 0, 0, 0, 0, 0, 0, 0, 0, 1, 0, 0, 0, 0, 0, 0, 0, 0, 0, 0, 0, 0, 0, 0, 0, 0, 1, 0, 0, 1, 0, 0, 0, 0, 0, 0, 0, 0, 0, 0, 0, 0, 0, 0, 0, 0, 0, 0, 0, 0, 0, 0, 0, 0, 0, 0, 0, 0, 0, 0, 0, 0, 0, 0, 0, 0, 0, 1, 0, 0, 0, 0, 0, 0, 0, 0, 0, 0, 0, 0, 0, 0]	[173, 246, 789, 996, 1219, 1325, 2214, 2262, 2580, 4504, 5970, 6216, 6243, 6914, 7065, 8062, 8417, 8516, 8917, 10358, 12825, 12957, 13494, 14126, 14367, 14440, 15217, 16391, 16505, 16510, 16581, 21523, 21716, 22391, 26465, 27185, 27588, 27609, 28331, 31811, 34608, 36842, 37266, 38764, 42520, 49226, 50440, 51182, 52523, 52874, 54722, 60319, 62259, 66311, 77779, 78759, 86042, 88100, 93895, 94571, 99024, 104385, 110803, 112651, 116949, 119288, 139281, 150451, 155006, 155045, 165774, 175106, 179594, 182928, 209829, 229058, 249414, 255904, 315123, 316765, 336913, 341382, 351701, 364141, 365248, 374719, 405365, 406787, 407549, 433015, 558106, 558566, 588819, 627070, 641189, 675090, 675700, 712273, 753339, 43354, 255532, 515239, 6723, 35358, 88800, 368538, 675285, 321213, 4941, 276734, 46726, 346895, 266225, 132933, 364745, 2131, 314587, 5582, 36502, 1331852, 11745, 518263, 16735, 150423, 56432, 2045, 675207, 3012, 675150, 397873, 53623, 88739, 139099, 320522, 52087, 1277553, 38293, 134100, 37980, 35486, 453570, 175447, 208749, 93617, 460092, 1279, 1543376, 2524, 16450, 67010, 452689, 798263, 57488, 23522, 2525, 209007, 1223, 692572, 554892, 795654, 46727]	[789, 2262, 15217, 27588, 77779, 78759, 93895, 150451, 433015]	[0, 0, 0, 0, 0, 0, 0, 0, 0, 0, 0, 0, 0, 0, 0, 0, 0, 0, 0, 0, 0, 0, 0, 0, 0, 0, 0, 0, 0, 0, 0, 0, 0, 0, 0, 0, 0, 0, 0, 0, 0, 0, 0, 0, 0, 0, 0, 0, 0, 0, 0, 0, 0, 0, 0, 0, 0, 0, 0, 0, 0, 0, 0, 0, 0, 0, 0, 0, 0, 0, 0, 0, 0, 0, 0, 0, 0, 0, 0, 0, 0, 0, 0, 0, 0, 0, 0, 0, 0, 0, 0, 0, 0, 0, 0, 0, 0, 0, 0, 1, 1, 1, 1, 1, 1, 1, 1, 1, 1, 1, 1, 1, 1, 1, 1, 1, 1, 1, 1, 1, 1, 1, 1, 1, 1, 1, 1, 1, 1, 1, 1, 1, 1, 1, 1, 1, 1, 1, 1, 1, 1, 1, 1, 1, 1, 1, 1, 1, 1, 1, 1, 1, 1, 1, 1, 1, 1, 1, 1, 1, 1]	0.3566944972719515	101097.0	Neuropeptide S receptor	SINGLE PROTEIN	Homo sapiens	Homo sapiens	0.1111111111111111	0.043478260869565216	0.948051948051948	0.0707070707070707	0.06763285024154589
Q6W5P4	161	7	0.14285714285714285	154	0.05194805194805195	9.0	152.0	BLOOD BILIRUBIN INCREASED	2.75	0.3367550533250722	[0, 0, 1, 0, 0, 0, 0, 1, 0, 0, 0, 0, 0, 0, 0, 0, 0, 0, 0, 0, 0, 0, 0, 0, 0, 0, 1, 0, 0, 0, 0, 0, 0, 0, 0, 0, 1, 0, 0, 0, 0, 0, 0, 0, 0, 0, 0, 0, 0, 0, 0, 0, 0, 0, 1, 1, 0, 0, 1, 0, 0, 0, 0, 0, 0, 0, 0, 1, 0, 0, 0, 0, 0, 0, 0, 0, 0, 0, 0, 0, 0, 0, 0, 0, 0, 0, 0, 0, 0, 1, 0, 0, 0, 0, 0, 0, 0, 0, 0, 0, 0, 0, 0, 0, 0, 0, 0, 0, 0, 0, 0, 0, 0, 0, 0, 0, 0, 0, 0, 0, 0, 0, 0, 0, 0, 0, 0, 0, 0, 0, 0, 0, 0, 0, 0, 0, 0, 0, 0, 0, 0, 0, 0, 0, 0, 0, 0, 0, 0, 0, 0, 0, 0, 0, 0, 0, 0, 0, 0, 0, 0]	[0, 0, 0, 0, 0, 0, 0, 0, 0, 0, 0, 0, 0, 0, 0, 0, 0, 0, 0, 0, 0, 0, 0, 0, 0, 0, 0, 0, 0, 0, 0, 0, 0, 0, 0, 0, 0, 0, 0, 0, 0, 0, 0, 0, 0, 0, 0, 0, 0, 0, 0, 0, 0, 0, 0, 0, 0, 0, 1, 0, 0, 0, 0, 0, 0, 0, 0, 0, 0, 0, 0, 0, 0, 0, 0, 0, 0, 0, 0, 0, 0, 0, 0, 0, 0, 0, 0, 0, 1, 0, 0, 0, 0, 0, 1, 0, 0, 0, 0, 0, 0, 0, 0, 0, 0, 0, 0, 0, 0, 0, 0, 1, 0, 0, 0, 0, 0, 0, 0, 0, 0, 0, 0, 0, 0, 0, 0, 0, 0, 0, 0, 0, 0, 0, 0, 1, 0, 1, 0, 0, 0, 0, 0, 1, 0, 0, 0, 0, 0, 0, 0, 0, 0, 0, 0, 0, 0, 0, 0, 0, 0]	[173, 246, 789, 996, 1219, 1325, 2214, 2262, 2580, 4504, 5970, 6216, 6243, 6914, 7065, 8062, 8417, 8516, 8917, 10358, 12825, 12957, 13494, 14126, 14367, 14440, 15217, 16391, 16505, 16510, 16581, 21523, 21716, 22391, 26465, 27185, 27588, 27609, 28331, 31811, 34608, 36842, 37266, 38764, 42520, 49226, 50440, 51182, 52523, 52874, 54722, 60319, 62259, 66311, 77779, 78759, 86042, 88100, 93895, 94571, 99024, 104385, 110803, 112651, 116949, 119288, 139281, 150451, 155006, 155045, 165774, 175106, 179594, 182928, 209829, 229058, 249414, 255904, 315123, 316765, 336913, 341382, 351701, 364141, 365248, 374719, 405365, 406787, 407549, 433015, 558106, 558566, 588819, 627070, 641189, 675090, 675700, 712273, 753339, 43354, 255532, 515239, 6723, 35358, 88800, 368538, 675285, 321213, 4941, 276734, 46726, 346895, 266225, 132933, 364745, 2131, 314587, 5582, 36502, 1331852, 11745, 518263, 16735, 150423, 56432, 2045, 675207, 3012, 675150, 397873, 53623, 88739, 139099, 320522, 52087, 1277553, 38293, 134100, 37980, 35486, 453570, 175447, 208749, 93617, 460092, 1279, 1543376, 2524, 16450, 67010, 452689, 798263, 57488, 23522, 2525, 209007, 1223, 692572, 554892, 795654, 46727]	[789, 2262, 15217, 27588, 77779, 78759, 93895, 150451, 433015]	[0, 0, 0, 0, 0, 0, 0, 0, 0, 0, 0, 0, 0, 0, 0, 0, 0, 0, 0, 0, 0, 0, 0, 0, 0, 0, 0, 0, 0, 0, 0, 0, 0, 0, 0, 0, 0, 0, 0, 0, 0, 0, 0, 0, 0, 0, 0, 0, 0, 0, 0, 0, 0, 0, 0, 0, 0, 0, 0, 0, 0, 0, 0, 0, 0, 0, 0, 0, 0, 0, 0, 0, 0, 0, 0, 0, 0, 0, 0, 0, 0, 0, 0, 0, 0, 0, 0, 0, 0, 0, 0, 0, 0, 0, 0, 0, 0, 0, 0, 1, 1, 1, 1, 1, 1, 1, 1, 1, 1, 1, 1, 1, 1, 1, 1, 1, 1, 1, 1, 1, 1, 1, 1, 1, 1, 1, 1, 1, 1, 1, 1, 1, 1, 1, 1, 1, 1, 1, 1, 1, 1, 1, 1, 1, 1, 1, 1, 1, 1, 1, 1, 1, 1, 1, 1, 1, 1, 1, 1, 1, 1]	0.3566944972719515	101097.0	Neuropeptide S receptor	SINGLE PROTEIN	Homo sapiens	Homo sapiens	0.1111111111111111	0.043478260869565216	0.948051948051948	0.0707070707070707	0.06763285024154589
Q6W5P4	161	7	0.14285714285714285	154	0.05194805194805195	9.0	152.0	IRRITABILITY	2.75	0.3367550533250722	[0, 0, 1, 0, 0, 0, 0, 1, 0, 0, 0, 0, 0, 0, 0, 0, 0, 0, 0, 0, 0, 0, 0, 0, 0, 0, 1, 0, 0, 0, 0, 0, 0, 0, 0, 0, 1, 0, 0, 0, 0, 0, 0, 0, 0, 0, 0, 0, 0, 0, 0, 0, 0, 0, 1, 1, 0, 0, 1, 0, 0, 0, 0, 0, 0, 0, 0, 1, 0, 0, 0, 0, 0, 0, 0, 0, 0, 0, 0, 0, 0, 0, 0, 0, 0, 0, 0, 0, 0, 1, 0, 0, 0, 0, 0, 0, 0, 0, 0, 0, 0, 0, 0, 0, 0, 0, 0, 0, 0, 0, 0, 0, 0, 0, 0, 0, 0, 0, 0, 0, 0, 0, 0, 0, 0, 0, 0, 0, 0, 0, 0, 0, 0, 0, 0, 0, 0, 0, 0, 0, 0, 0, 0, 0, 0, 0, 0, 0, 0, 0, 0, 0, 0, 0, 0, 0, 0, 0, 0, 0, 0]	[0, 0, 0, 0, 0, 0, 0, 0, 0, 0, 1, 0, 1, 0, 1, 0, 0, 0, 0, 0, 0, 0, 0, 0, 0, 0, 0, 0, 0, 0, 0, 0, 0, 0, 0, 0, 0, 0, 0, 0, 0, 0, 0, 0, 0, 0, 0, 0, 0, 0, 0, 0, 0, 0, 0, 0, 0, 0, 0, 1, 0, 0, 0, 0, 0, 0, 0, 1, 0, 1, 0, 0, 0, 0, 0, 0, 0, 0, 0, 0, 0, 0, 0, 0, 0, 0, 0, 0, 0, 0, 0, 0, 0, 0, 0, 0, 0, 0, 0, 0, 0, 0, 0, 0, 0, 0, 0, 0, 0, 0, 0, 0, 0, 0, 0, 0, 0, 0, 0, 0, 0, 0, 0, 0, 0, 0, 0, 0, 1, 0, 0, 0, 0, 0, 0, 0, 0, 0, 0, 0, 0, 0, 0, 0, 0, 0, 0, 0, 0, 0, 0, 0, 0, 0, 0, 0, 0, 0, 0, 0, 0]	[173, 246, 789, 996, 1219, 1325, 2214, 2262, 2580, 4504, 5970, 6216, 6243, 6914, 7065, 8062, 8417, 8516, 8917, 10358, 12825, 12957, 13494, 14126, 14367, 14440, 15217, 16391, 16505, 16510, 16581, 21523, 21716, 22391, 26465, 27185, 27588, 27609, 28331, 31811, 34608, 36842, 37266, 38764, 42520, 49226, 50440, 51182, 52523, 52874, 54722, 60319, 62259, 66311, 77779, 78759, 86042, 88100, 93895, 94571, 99024, 104385, 110803, 112651, 116949, 119288, 139281, 150451, 155006, 155045, 165774, 175106, 179594, 182928, 209829, 229058, 249414, 255904, 315123, 316765, 336913, 341382, 351701, 364141, 365248, 374719, 405365, 406787, 407549, 433015, 558106, 558566, 588819, 627070, 641189, 675090, 675700, 712273, 753339, 43354, 255532, 515239, 6723, 35358, 88800, 368538, 675285, 321213, 4941, 276734, 46726, 346895, 266225, 132933, 364745, 2131, 314587, 5582, 36502, 1331852, 11745, 518263, 16735, 150423, 56432, 2045, 675207, 3012, 675150, 397873, 53623, 88739, 139099, 320522, 52087, 1277553, 38293, 134100, 37980, 35486, 453570, 175447, 208749, 93617, 460092, 1279, 1543376, 2524, 16450, 67010, 452689, 798263, 57488, 23522, 2525, 209007, 1223, 692572, 554892, 795654, 46727]	[789, 2262, 15217, 27588, 77779, 78759, 93895, 150451, 433015]	[0, 0, 0, 0, 0, 0, 0, 0, 0, 0, 0, 0, 0, 0, 0, 0, 0, 0, 0, 0, 0, 0, 0, 0, 0, 0, 0, 0, 0, 0, 0, 0, 0, 0, 0, 0, 0, 0, 0, 0, 0, 0, 0, 0, 0, 0, 0, 0, 0, 0, 0, 0, 0, 0, 0, 0, 0, 0, 0, 0, 0, 0, 0, 0, 0, 0, 0, 0, 0, 0, 0, 0, 0, 0, 0, 0, 0, 0, 0, 0, 0, 0, 0, 0, 0, 0, 0, 0, 0, 0, 0, 0, 0, 0, 0, 0, 0, 0, 0, 1, 1, 1, 1, 1, 1, 1, 1, 1, 1, 1, 1, 1, 1, 1, 1, 1, 1, 1, 1, 1, 1, 1, 1, 1, 1, 1, 1, 1, 1, 1, 1, 1, 1, 1, 1, 1, 1, 1, 1, 1, 1, 1, 1, 1, 1, 1, 1, 1, 1, 1, 1, 1, 1, 1, 1, 1, 1, 1, 1, 1, 1]	0.3566944972719515	101097.0	Neuropeptide S receptor	SINGLE PROTEIN	Homo sapiens	Homo sapiens	0.1111111111111111	0.043478260869565216	0.948051948051948	0.0707070707070707	0.06763285024154589
Q6W5P4	161	7	0.14285714285714285	154	0.05194805194805195	9.0	152.0	COLON CANCER	2.75	0.3367550533250722	[0, 0, 1, 0, 0, 0, 0, 1, 0, 0, 0, 0, 0, 0, 0, 0, 0, 0, 0, 0, 0, 0, 0, 0, 0, 0, 1, 0, 0, 0, 0, 0, 0, 0, 0, 0, 1, 0, 0, 0, 0, 0, 0, 0, 0, 0, 0, 0, 0, 0, 0, 0, 0, 0, 1, 1, 0, 0, 1, 0, 0, 0, 0, 0, 0, 0, 0, 1, 0, 0, 0, 0, 0, 0, 0, 0, 0, 0, 0, 0, 0, 0, 0, 0, 0, 0, 0, 0, 0, 1, 0, 0, 0, 0, 0, 0, 0, 0, 0, 0, 0, 0, 0, 0, 0, 0, 0, 0, 0, 0, 0, 0, 0, 0, 0, 0, 0, 0, 0, 0, 0, 0, 0, 0, 0, 0, 0, 0, 0, 0, 0, 0, 0, 0, 0, 0, 0, 0, 0, 0, 0, 0, 0, 0, 0, 0, 0, 0, 0, 0, 0, 0, 0, 0, 0, 0, 0, 0, 0, 0, 0]	[0, 0, 0, 0, 0, 0, 0, 1, 0, 0, 0, 0, 0, 1, 0, 0, 1, 0, 0, 0, 0, 0, 0, 0, 0, 0, 0, 0, 0, 0, 0, 0, 0, 0, 0, 0, 0, 0, 0, 0, 0, 0, 0, 0, 0, 0, 0, 0, 0, 0, 0, 0, 0, 0, 0, 0, 0, 0, 0, 0, 0, 0, 0, 0, 0, 0, 0, 0, 0, 0, 0, 0, 0, 0, 0, 0, 0, 0, 0, 0, 0, 0, 0, 0, 0, 0, 1, 0, 0, 0, 0, 0, 0, 0, 1, 0, 0, 0, 0, 0, 0, 0, 0, 0, 0, 0, 0, 0, 0, 0, 0, 0, 0, 0, 0, 0, 0, 0, 0, 0, 0, 0, 0, 0, 0, 0, 0, 0, 1, 0, 0, 0, 0, 0, 0, 1, 0, 0, 0, 0, 0, 0, 0, 0, 0, 0, 0, 0, 0, 0, 0, 0, 0, 0, 0, 0, 0, 0, 0, 0, 0]	[173, 246, 789, 996, 1219, 1325, 2214, 2262, 2580, 4504, 5970, 6216, 6243, 6914, 7065, 8062, 8417, 8516, 8917, 10358, 12825, 12957, 13494, 14126, 14367, 14440, 15217, 16391, 16505, 16510, 16581, 21523, 21716, 22391, 26465, 27185, 27588, 27609, 28331, 31811, 34608, 36842, 37266, 38764, 42520, 49226, 50440, 51182, 52523, 52874, 54722, 60319, 62259, 66311, 77779, 78759, 86042, 88100, 93895, 94571, 99024, 104385, 110803, 112651, 116949, 119288, 139281, 150451, 155006, 155045, 165774, 175106, 179594, 182928, 209829, 229058, 249414, 255904, 315123, 316765, 336913, 341382, 351701, 364141, 365248, 374719, 405365, 406787, 407549, 433015, 558106, 558566, 588819, 627070, 641189, 675090, 675700, 712273, 753339, 43354, 255532, 515239, 6723, 35358, 88800, 368538, 675285, 321213, 4941, 276734, 46726, 346895, 266225, 132933, 364745, 2131, 314587, 5582, 36502, 1331852, 11745, 518263, 16735, 150423, 56432, 2045, 675207, 3012, 675150, 397873, 53623, 88739, 139099, 320522, 52087, 1277553, 38293, 134100, 37980, 35486, 453570, 175447, 208749, 93617, 460092, 1279, 1543376, 2524, 16450, 67010, 452689, 798263, 57488, 23522, 2525, 209007, 1223, 692572, 554892, 795654, 46727]	[789, 2262, 15217, 27588, 77779, 78759, 93895, 150451, 433015]	[0, 0, 0, 0, 0, 0, 0, 0, 0, 0, 0, 0, 0, 0, 0, 0, 0, 0, 0, 0, 0, 0, 0, 0, 0, 0, 0, 0, 0, 0, 0, 0, 0, 0, 0, 0, 0, 0, 0, 0, 0, 0, 0, 0, 0, 0, 0, 0, 0, 0, 0, 0, 0, 0, 0, 0, 0, 0, 0, 0, 0, 0, 0, 0, 0, 0, 0, 0, 0, 0, 0, 0, 0, 0, 0, 0, 0, 0, 0, 0, 0, 0, 0, 0, 0, 0, 0, 0, 0, 0, 0, 0, 0, 0, 0, 0, 0, 0, 0, 1, 1, 1, 1, 1, 1, 1, 1, 1, 1, 1, 1, 1, 1, 1, 1, 1, 1, 1, 1, 1, 1, 1, 1, 1, 1, 1, 1, 1, 1, 1, 1, 1, 1, 1, 1, 1, 1, 1, 1, 1, 1, 1, 1, 1, 1, 1, 1, 1, 1, 1, 1, 1, 1, 1, 1, 1, 1, 1, 1, 1, 1]	0.3566944972719515	101097.0	Neuropeptide S receptor	SINGLE PROTEIN	Homo sapiens	Homo sapiens	0.1111111111111111	0.043478260869565216	0.948051948051948	0.0707070707070707	0.06763285024154589
Q6W5P4	161	7	0.14285714285714285	154	0.05194805194805195	9.0	152.0	ADRENAL INSUFFICIENCY	2.75	0.3367550533250722	[0, 0, 1, 0, 0, 0, 0, 1, 0, 0, 0, 0, 0, 0, 0, 0, 0, 0, 0, 0, 0, 0, 0, 0, 0, 0, 1, 0, 0, 0, 0, 0, 0, 0, 0, 0, 1, 0, 0, 0, 0, 0, 0, 0, 0, 0, 0, 0, 0, 0, 0, 0, 0, 0, 1, 1, 0, 0, 1, 0, 0, 0, 0, 0, 0, 0, 0, 1, 0, 0, 0, 0, 0, 0, 0, 0, 0, 0, 0, 0, 0, 0, 0, 0, 0, 0, 0, 0, 0, 1, 0, 0, 0, 0, 0, 0, 0, 0, 0, 0, 0, 0, 0, 0, 0, 0, 0, 0, 0, 0, 0, 0, 0, 0, 0, 0, 0, 0, 0, 0, 0, 0, 0, 0, 0, 0, 0, 0, 0, 0, 0, 0, 0, 0, 0, 0, 0, 0, 0, 0, 0, 0, 0, 0, 0, 0, 0, 0, 0, 0, 0, 0, 0, 0, 0, 0, 0, 0, 0, 0, 0]	[0, 0, 0, 0, 0, 0, 0, 0, 0, 0, 0, 0, 0, 0, 0, 0, 0, 0, 0, 0, 0, 0, 0, 0, 0, 0, 0, 0, 0, 0, 0, 0, 0, 0, 0, 0, 0, 0, 0, 0, 0, 0, 0, 0, 0, 0, 0, 0, 0, 0, 0, 0, 0, 0, 0, 1, 0, 1, 0, 0, 0, 0, 0, 0, 0, 0, 0, 0, 0, 0, 0, 0, 0, 0, 0, 0, 0, 1, 0, 0, 1, 0, 0, 0, 0, 0, 0, 0, 0, 0, 0, 0, 0, 0, 1, 1, 0, 0, 0, 0, 0, 0, 1, 0, 0, 0, 0, 0, 0, 0, 0, 0, 0, 0, 0, 0, 0, 0, 0, 0, 0, 0, 0, 0, 0, 0, 0, 0, 0, 0, 0, 0, 0, 0, 0, 0, 0, 0, 0, 0, 0, 0, 0, 0, 0, 0, 0, 0, 0, 0, 0, 0, 0, 0, 0, 0, 0, 0, 0, 0, 0]	[173, 246, 789, 996, 1219, 1325, 2214, 2262, 2580, 4504, 5970, 6216, 6243, 6914, 7065, 8062, 8417, 8516, 8917, 10358, 12825, 12957, 13494, 14126, 14367, 14440, 15217, 16391, 16505, 16510, 16581, 21523, 21716, 22391, 26465, 27185, 27588, 27609, 28331, 31811, 34608, 36842, 37266, 38764, 42520, 49226, 50440, 51182, 52523, 52874, 54722, 60319, 62259, 66311, 77779, 78759, 86042, 88100, 93895, 94571, 99024, 104385, 110803, 112651, 116949, 119288, 139281, 150451, 155006, 155045, 165774, 175106, 179594, 182928, 209829, 229058, 249414, 255904, 315123, 316765, 336913, 341382, 351701, 364141, 365248, 374719, 405365, 406787, 407549, 433015, 558106, 558566, 588819, 627070, 641189, 675090, 675700, 712273, 753339, 43354, 255532, 515239, 6723, 35358, 88800, 368538, 675285, 321213, 4941, 276734, 46726, 346895, 266225, 132933, 364745, 2131, 314587, 5582, 36502, 1331852, 11745, 518263, 16735, 150423, 56432, 2045, 675207, 3012, 675150, 397873, 53623, 88739, 139099, 320522, 52087, 1277553, 38293, 134100, 37980, 35486, 453570, 175447, 208749, 93617, 460092, 1279, 1543376, 2524, 16450, 67010, 452689, 798263, 57488, 23522, 2525, 209007, 1223, 692572, 554892, 795654, 46727]	[789, 2262, 15217, 27588, 77779, 78759, 93895, 150451, 433015]	[0, 0, 0, 0, 0, 0, 0, 0, 0, 0, 0, 0, 0, 0, 0, 0, 0, 0, 0, 0, 0, 0, 0, 0, 0, 0, 0, 0, 0, 0, 0, 0, 0, 0, 0, 0, 0, 0, 0, 0, 0, 0, 0, 0, 0, 0, 0, 0, 0, 0, 0, 0, 0, 0, 0, 0, 0, 0, 0, 0, 0, 0, 0, 0, 0, 0, 0, 0, 0, 0, 0, 0, 0, 0, 0, 0, 0, 0, 0, 0, 0, 0, 0, 0, 0, 0, 0, 0, 0, 0, 0, 0, 0, 0, 0, 0, 0, 0, 0, 1, 1, 1, 1, 1, 1, 1, 1, 1, 1, 1, 1, 1, 1, 1, 1, 1, 1, 1, 1, 1, 1, 1, 1, 1, 1, 1, 1, 1, 1, 1, 1, 1, 1, 1, 1, 1, 1, 1, 1, 1, 1, 1, 1, 1, 1, 1, 1, 1, 1, 1, 1, 1, 1, 1, 1, 1, 1, 1, 1, 1, 1]	0.3566944972719515	101097.0	Neuropeptide S receptor	SINGLE PROTEIN	Homo sapiens	Homo sapiens	0.1111111111111111	0.043478260869565216	0.948051948051948	0.0707070707070707	0.06763285024154589
Q6W5P4	161	7	0.14285714285714285	154	0.05194805194805195	9.0	152.0	HAEMODIALYSIS	2.75	0.3367550533250722	[0, 0, 1, 0, 0, 0, 0, 1, 0, 0, 0, 0, 0, 0, 0, 0, 0, 0, 0, 0, 0, 0, 0, 0, 0, 0, 1, 0, 0, 0, 0, 0, 0, 0, 0, 0, 1, 0, 0, 0, 0, 0, 0, 0, 0, 0, 0, 0, 0, 0, 0, 0, 0, 0, 1, 1, 0, 0, 1, 0, 0, 0, 0, 0, 0, 0, 0, 1, 0, 0, 0, 0, 0, 0, 0, 0, 0, 0, 0, 0, 0, 0, 0, 0, 0, 0, 0, 0, 0, 1, 0, 0, 0, 0, 0, 0, 0, 0, 0, 0, 0, 0, 0, 0, 0, 0, 0, 0, 0, 0, 0, 0, 0, 0, 0, 0, 0, 0, 0, 0, 0, 0, 0, 0, 0, 0, 0, 0, 0, 0, 0, 0, 0, 0, 0, 0, 0, 0, 0, 0, 0, 0, 0, 0, 0, 0, 0, 0, 0, 0, 0, 0, 0, 0, 0, 0, 0, 0, 0, 0, 0]	[0, 0, 0, 1, 0, 0, 0, 0, 0, 0, 0, 0, 0, 0, 0, 0, 0, 0, 0, 0, 0, 0, 0, 0, 0, 0, 0, 0, 0, 0, 0, 0, 0, 0, 0, 0, 0, 0, 0, 0, 0, 0, 0, 0, 0, 0, 0, 0, 0, 0, 0, 1, 0, 0, 0, 0, 0, 0, 1, 0, 0, 0, 0, 0, 0, 0, 0, 0, 0, 0, 0, 0, 0, 0, 0, 0, 0, 0, 0, 0, 0, 0, 0, 0, 0, 0, 0, 0, 0, 0, 1, 0, 0, 0, 0, 0, 0, 0, 0, 0, 0, 0, 0, 0, 0, 0, 0, 0, 0, 0, 0, 0, 0, 0, 0, 0, 0, 0, 0, 0, 0, 0, 0, 0, 0, 0, 0, 0, 0, 0, 0, 0, 0, 0, 0, 0, 0, 0, 1, 0, 0, 0, 0, 1, 0, 0, 0, 0, 0, 0, 0, 0, 0, 0, 0, 0, 0, 0, 0, 0, 1]	[173, 246, 789, 996, 1219, 1325, 2214, 2262, 2580, 4504, 5970, 6216, 6243, 6914, 7065, 8062, 8417, 8516, 8917, 10358, 12825, 12957, 13494, 14126, 14367, 14440, 15217, 16391, 16505, 16510, 16581, 21523, 21716, 22391, 26465, 27185, 27588, 27609, 28331, 31811, 34608, 36842, 37266, 38764, 42520, 49226, 50440, 51182, 52523, 52874, 54722, 60319, 62259, 66311, 77779, 78759, 86042, 88100, 93895, 94571, 99024, 104385, 110803, 112651, 116949, 119288, 139281, 150451, 155006, 155045, 165774, 175106, 179594, 182928, 209829, 229058, 249414, 255904, 315123, 316765, 336913, 341382, 351701, 364141, 365248, 374719, 405365, 406787, 407549, 433015, 558106, 558566, 588819, 627070, 641189, 675090, 675700, 712273, 753339, 43354, 255532, 515239, 6723, 35358, 88800, 368538, 675285, 321213, 4941, 276734, 46726, 346895, 266225, 132933, 364745, 2131, 314587, 5582, 36502, 1331852, 11745, 518263, 16735, 150423, 56432, 2045, 675207, 3012, 675150, 397873, 53623, 88739, 139099, 320522, 52087, 1277553, 38293, 134100, 37980, 35486, 453570, 175447, 208749, 93617, 460092, 1279, 1543376, 2524, 16450, 67010, 452689, 798263, 57488, 23522, 2525, 209007, 1223, 692572, 554892, 795654, 46727]	[789, 2262, 15217, 27588, 77779, 78759, 93895, 150451, 433015]	[0, 0, 0, 0, 0, 0, 0, 0, 0, 0, 0, 0, 0, 0, 0, 0, 0, 0, 0, 0, 0, 0, 0, 0, 0, 0, 0, 0, 0, 0, 0, 0, 0, 0, 0, 0, 0, 0, 0, 0, 0, 0, 0, 0, 0, 0, 0, 0, 0, 0, 0, 0, 0, 0, 0, 0, 0, 0, 0, 0, 0, 0, 0, 0, 0, 0, 0, 0, 0, 0, 0, 0, 0, 0, 0, 0, 0, 0, 0, 0, 0, 0, 0, 0, 0, 0, 0, 0, 0, 0, 0, 0, 0, 0, 0, 0, 0, 0, 0, 1, 1, 1, 1, 1, 1, 1, 1, 1, 1, 1, 1, 1, 1, 1, 1, 1, 1, 1, 1, 1, 1, 1, 1, 1, 1, 1, 1, 1, 1, 1, 1, 1, 1, 1, 1, 1, 1, 1, 1, 1, 1, 1, 1, 1, 1, 1, 1, 1, 1, 1, 1, 1, 1, 1, 1, 1, 1, 1, 1, 1, 1]	0.3566944972719515	101097.0	Neuropeptide S receptor	SINGLE PROTEIN	Homo sapiens	Homo sapiens	0.1111111111111111	0.043478260869565216	0.948051948051948	0.0707070707070707	0.06763285024154589
Q6W5P4	161	7	0.14285714285714285	154	0.05194805194805195	9.0	152.0	MYOSITIS	2.75	0.3367550533250722	[0, 0, 1, 0, 0, 0, 0, 1, 0, 0, 0, 0, 0, 0, 0, 0, 0, 0, 0, 0, 0, 0, 0, 0, 0, 0, 1, 0, 0, 0, 0, 0, 0, 0, 0, 0, 1, 0, 0, 0, 0, 0, 0, 0, 0, 0, 0, 0, 0, 0, 0, 0, 0, 0, 1, 1, 0, 0, 1, 0, 0, 0, 0, 0, 0, 0, 0, 1, 0, 0, 0, 0, 0, 0, 0, 0, 0, 0, 0, 0, 0, 0, 0, 0, 0, 0, 0, 0, 0, 1, 0, 0, 0, 0, 0, 0, 0, 0, 0, 0, 0, 0, 0, 0, 0, 0, 0, 0, 0, 0, 0, 0, 0, 0, 0, 0, 0, 0, 0, 0, 0, 0, 0, 0, 0, 0, 0, 0, 0, 0, 0, 0, 0, 0, 0, 0, 0, 0, 0, 0, 0, 0, 0, 0, 0, 0, 0, 0, 0, 0, 0, 0, 0, 0, 0, 0, 0, 0, 0, 0, 0]	[0, 0, 0, 0, 0, 0, 0, 0, 0, 0, 0, 0, 0, 0, 0, 0, 0, 0, 0, 0, 0, 0, 0, 0, 0, 0, 0, 0, 0, 0, 0, 0, 0, 0, 0, 1, 0, 0, 0, 0, 0, 0, 0, 0, 0, 0, 0, 0, 0, 0, 0, 0, 0, 0, 0, 0, 0, 0, 1, 0, 0, 0, 0, 0, 0, 0, 0, 0, 0, 0, 0, 0, 0, 0, 0, 0, 0, 0, 0, 0, 0, 0, 0, 0, 0, 0, 1, 0, 0, 0, 0, 0, 0, 0, 0, 0, 0, 0, 0, 0, 0, 0, 1, 0, 0, 0, 0, 0, 0, 0, 0, 0, 0, 0, 0, 0, 0, 0, 0, 0, 0, 0, 0, 0, 0, 0, 0, 0, 1, 0, 0, 0, 0, 0, 0, 0, 0, 0, 1, 0, 0, 0, 0, 0, 0, 0, 0, 0, 1, 0, 0, 0, 0, 0, 0, 0, 0, 0, 0, 0, 0]	[173, 246, 789, 996, 1219, 1325, 2214, 2262, 2580, 4504, 5970, 6216, 6243, 6914, 7065, 8062, 8417, 8516, 8917, 10358, 12825, 12957, 13494, 14126, 14367, 14440, 15217, 16391, 16505, 16510, 16581, 21523, 21716, 22391, 26465, 27185, 27588, 27609, 28331, 31811, 34608, 36842, 37266, 38764, 42520, 49226, 50440, 51182, 52523, 52874, 54722, 60319, 62259, 66311, 77779, 78759, 86042, 88100, 93895, 94571, 99024, 104385, 110803, 112651, 116949, 119288, 139281, 150451, 155006, 155045, 165774, 175106, 179594, 182928, 209829, 229058, 249414, 255904, 315123, 316765, 336913, 341382, 351701, 364141, 365248, 374719, 405365, 406787, 407549, 433015, 558106, 558566, 588819, 627070, 641189, 675090, 675700, 712273, 753339, 43354, 255532, 515239, 6723, 35358, 88800, 368538, 675285, 321213, 4941, 276734, 46726, 346895, 266225, 132933, 364745, 2131, 314587, 5582, 36502, 1331852, 11745, 518263, 16735, 150423, 56432, 2045, 675207, 3012, 675150, 397873, 53623, 88739, 139099, 320522, 52087, 1277553, 38293, 134100, 37980, 35486, 453570, 175447, 208749, 93617, 460092, 1279, 1543376, 2524, 16450, 67010, 452689, 798263, 57488, 23522, 2525, 209007, 1223, 692572, 554892, 795654, 46727]	[789, 2262, 15217, 27588, 77779, 78759, 93895, 150451, 433015]	[0, 0, 0, 0, 0, 0, 0, 0, 0, 0, 0, 0, 0, 0, 0, 0, 0, 0, 0, 0, 0, 0, 0, 0, 0, 0, 0, 0, 0, 0, 0, 0, 0, 0, 0, 0, 0, 0, 0, 0, 0, 0, 0, 0, 0, 0, 0, 0, 0, 0, 0, 0, 0, 0, 0, 0, 0, 0, 0, 0, 0, 0, 0, 0, 0, 0, 0, 0, 0, 0, 0, 0, 0, 0, 0, 0, 0, 0, 0, 0, 0, 0, 0, 0, 0, 0, 0, 0, 0, 0, 0, 0, 0, 0, 0, 0, 0, 0, 0, 1, 1, 1, 1, 1, 1, 1, 1, 1, 1, 1, 1, 1, 1, 1, 1, 1, 1, 1, 1, 1, 1, 1, 1, 1, 1, 1, 1, 1, 1, 1, 1, 1, 1, 1, 1, 1, 1, 1, 1, 1, 1, 1, 1, 1, 1, 1, 1, 1, 1, 1, 1, 1, 1, 1, 1, 1, 1, 1, 1, 1, 1]	0.3566944972719515	101097.0	Neuropeptide S receptor	SINGLE PROTEIN	Homo sapiens	Homo sapiens	0.1111111111111111	0.043478260869565216	0.948051948051948	0.0707070707070707	0.06763285024154589
Q6W5P4	161	7	0.14285714285714285	154	0.05194805194805195	9.0	152.0	HEPATITIS CHOLESTATIC	2.75	0.3367550533250722	[0, 0, 1, 0, 0, 0, 0, 1, 0, 0, 0, 0, 0, 0, 0, 0, 0, 0, 0, 0, 0, 0, 0, 0, 0, 0, 1, 0, 0, 0, 0, 0, 0, 0, 0, 0, 1, 0, 0, 0, 0, 0, 0, 0, 0, 0, 0, 0, 0, 0, 0, 0, 0, 0, 1, 1, 0, 0, 1, 0, 0, 0, 0, 0, 0, 0, 0, 1, 0, 0, 0, 0, 0, 0, 0, 0, 0, 0, 0, 0, 0, 0, 0, 0, 0, 0, 0, 0, 0, 1, 0, 0, 0, 0, 0, 0, 0, 0, 0, 0, 0, 0, 0, 0, 0, 0, 0, 0, 0, 0, 0, 0, 0, 0, 0, 0, 0, 0, 0, 0, 0, 0, 0, 0, 0, 0, 0, 0, 0, 0, 0, 0, 0, 0, 0, 0, 0, 0, 0, 0, 0, 0, 0, 0, 0, 0, 0, 0, 0, 0, 0, 0, 0, 0, 0, 0, 0, 0, 0, 0, 0]	[0, 0, 0, 0, 0, 0, 0, 0, 0, 0, 0, 0, 0, 0, 0, 0, 0, 0, 0, 0, 0, 0, 0, 0, 0, 0, 0, 0, 0, 0, 0, 0, 0, 0, 0, 0, 1, 0, 0, 0, 0, 0, 0, 0, 0, 0, 0, 0, 0, 0, 0, 1, 1, 0, 0, 0, 0, 0, 0, 0, 0, 0, 0, 0, 0, 0, 0, 0, 0, 0, 0, 0, 0, 0, 0, 0, 0, 0, 0, 0, 0, 0, 0, 0, 0, 0, 0, 0, 1, 0, 0, 0, 0, 0, 0, 0, 0, 0, 0, 0, 0, 0, 0, 0, 0, 0, 0, 0, 1, 0, 0, 0, 0, 0, 0, 0, 0, 0, 0, 0, 0, 0, 0, 0, 0, 0, 0, 0, 0, 0, 0, 0, 0, 0, 0, 0, 0, 0, 1, 0, 0, 0, 0, 0, 0, 0, 0, 0, 1, 0, 0, 0, 0, 0, 0, 0, 0, 0, 0, 0, 0]	[173, 246, 789, 996, 1219, 1325, 2214, 2262, 2580, 4504, 5970, 6216, 6243, 6914, 7065, 8062, 8417, 8516, 8917, 10358, 12825, 12957, 13494, 14126, 14367, 14440, 15217, 16391, 16505, 16510, 16581, 21523, 21716, 22391, 26465, 27185, 27588, 27609, 28331, 31811, 34608, 36842, 37266, 38764, 42520, 49226, 50440, 51182, 52523, 52874, 54722, 60319, 62259, 66311, 77779, 78759, 86042, 88100, 93895, 94571, 99024, 104385, 110803, 112651, 116949, 119288, 139281, 150451, 155006, 155045, 165774, 175106, 179594, 182928, 209829, 229058, 249414, 255904, 315123, 316765, 336913, 341382, 351701, 364141, 365248, 374719, 405365, 406787, 407549, 433015, 558106, 558566, 588819, 627070, 641189, 675090, 675700, 712273, 753339, 43354, 255532, 515239, 6723, 35358, 88800, 368538, 675285, 321213, 4941, 276734, 46726, 346895, 266225, 132933, 364745, 2131, 314587, 5582, 36502, 1331852, 11745, 518263, 16735, 150423, 56432, 2045, 675207, 3012, 675150, 397873, 53623, 88739, 139099, 320522, 52087, 1277553, 38293, 134100, 37980, 35486, 453570, 175447, 208749, 93617, 460092, 1279, 1543376, 2524, 16450, 67010, 452689, 798263, 57488, 23522, 2525, 209007, 1223, 692572, 554892, 795654, 46727]	[789, 2262, 15217, 27588, 77779, 78759, 93895, 150451, 433015]	[0, 0, 0, 0, 0, 0, 0, 0, 0, 0, 0, 0, 0, 0, 0, 0, 0, 0, 0, 0, 0, 0, 0, 0, 0, 0, 0, 0, 0, 0, 0, 0, 0, 0, 0, 0, 0, 0, 0, 0, 0, 0, 0, 0, 0, 0, 0, 0, 0, 0, 0, 0, 0, 0, 0, 0, 0, 0, 0, 0, 0, 0, 0, 0, 0, 0, 0, 0, 0, 0, 0, 0, 0, 0, 0, 0, 0, 0, 0, 0, 0, 0, 0, 0, 0, 0, 0, 0, 0, 0, 0, 0, 0, 0, 0, 0, 0, 0, 0, 1, 1, 1, 1, 1, 1, 1, 1, 1, 1, 1, 1, 1, 1, 1, 1, 1, 1, 1, 1, 1, 1, 1, 1, 1, 1, 1, 1, 1, 1, 1, 1, 1, 1, 1, 1, 1, 1, 1, 1, 1, 1, 1, 1, 1, 1, 1, 1, 1, 1, 1, 1, 1, 1, 1, 1, 1, 1, 1, 1, 1, 1]	0.3566944972719515	101097.0	Neuropeptide S receptor	SINGLE PROTEIN	Homo sapiens	Homo sapiens	0.1111111111111111	0.043478260869565216	0.948051948051948	0.0707070707070707	0.06763285024154589
Q6W5P4	161	8	0.125	153	0.052287581699346414	9.0	152.0	ARRHYTHMIA	2.390625	0.3755161216372441	[0, 0, 1, 0, 0, 0, 0, 1, 0, 0, 0, 0, 0, 0, 0, 0, 0, 0, 0, 0, 0, 0, 0, 0, 0, 0, 1, 0, 0, 0, 0, 0, 0, 0, 0, 0, 1, 0, 0, 0, 0, 0, 0, 0, 0, 0, 0, 0, 0, 0, 0, 0, 0, 0, 1, 1, 0, 0, 1, 0, 0, 0, 0, 0, 0, 0, 0, 1, 0, 0, 0, 0, 0, 0, 0, 0, 0, 0, 0, 0, 0, 0, 0, 0, 0, 0, 0, 0, 0, 1, 0, 0, 0, 0, 0, 0, 0, 0, 0, 0, 0, 0, 0, 0, 0, 0, 0, 0, 0, 0, 0, 0, 0, 0, 0, 0, 0, 0, 0, 0, 0, 0, 0, 0, 0, 0, 0, 0, 0, 0, 0, 0, 0, 0, 0, 0, 0, 0, 0, 0, 0, 0, 0, 0, 0, 0, 0, 0, 0, 0, 0, 0, 0, 0, 0, 0, 0, 0, 0, 0, 0]	[0, 0, 0, 0, 0, 0, 0, 0, 0, 0, 1, 0, 0, 0, 0, 0, 0, 0, 0, 0, 0, 0, 0, 0, 0, 0, 0, 0, 0, 0, 0, 0, 0, 0, 0, 0, 0, 0, 0, 0, 0, 0, 0, 0, 0, 0, 0, 0, 0, 0, 0, 0, 0, 0, 1, 0, 0, 0, 0, 0, 0, 0, 0, 0, 0, 0, 0, 0, 0, 0, 0, 0, 0, 0, 0, 0, 0, 0, 0, 0, 1, 0, 0, 0, 0, 1, 0, 0, 0, 0, 0, 0, 0, 1, 0, 0, 0, 0, 0, 0, 0, 0, 0, 0, 0, 1, 0, 0, 0, 1, 0, 0, 0, 0, 0, 1, 0, 0, 0, 0, 0, 0, 0, 0, 0, 0, 0, 0, 0, 0, 0, 0, 0, 0, 0, 0, 0, 0, 0, 0, 0, 0, 0, 0, 0, 0, 0, 0, 0, 0, 0, 0, 0, 0, 0, 0, 0, 0, 0, 0, 0]	[173, 246, 789, 996, 1219, 1325, 2214, 2262, 2580, 4504, 5970, 6216, 6243, 6914, 7065, 8062, 8417, 8516, 8917, 10358, 12825, 12957, 13494, 14126, 14367, 14440, 15217, 16391, 16505, 16510, 16581, 21523, 21716, 22391, 26465, 27185, 27588, 27609, 28331, 31811, 34608, 36842, 37266, 38764, 42520, 49226, 50440, 51182, 52523, 52874, 54722, 60319, 62259, 66311, 77779, 78759, 86042, 88100, 93895, 94571, 99024, 104385, 110803, 112651, 116949, 119288, 139281, 150451, 155006, 155045, 165774, 175106, 179594, 182928, 209829, 229058, 249414, 255904, 315123, 316765, 336913, 341382, 351701, 364141, 365248, 374719, 405365, 406787, 407549, 433015, 558106, 558566, 588819, 627070, 641189, 675090, 675700, 712273, 753339, 43354, 255532, 515239, 6723, 35358, 88800, 368538, 675285, 321213, 4941, 276734, 46726, 346895, 266225, 132933, 364745, 2131, 314587, 5582, 36502, 1331852, 11745, 518263, 16735, 150423, 56432, 2045, 675207, 3012, 675150, 397873, 53623, 88739, 139099, 320522, 52087, 1277553, 38293, 134100, 37980, 35486, 453570, 175447, 208749, 93617, 460092, 1279, 1543376, 2524, 16450, 67010, 452689, 798263, 57488, 23522, 2525, 209007, 1223, 692572, 554892, 795654, 46727]	[789, 2262, 15217, 27588, 77779, 78759, 93895, 150451, 433015]	[0, 0, 0, 0, 0, 0, 0, 0, 0, 0, 0, 0, 0, 0, 0, 0, 0, 0, 0, 0, 0, 0, 0, 0, 0, 0, 0, 0, 0, 0, 0, 0, 0, 0, 0, 0, 0, 0, 0, 0, 0, 0, 0, 0, 0, 0, 0, 0, 0, 0, 0, 0, 0, 0, 0, 0, 0, 0, 0, 0, 0, 0, 0, 0, 0, 0, 0, 0, 0, 0, 0, 0, 0, 0, 0, 0, 0, 0, 0, 0, 0, 0, 0, 0, 0, 0, 0, 0, 0, 0, 0, 0, 0, 0, 0, 0, 0, 0, 0, 1, 1, 1, 1, 1, 1, 1, 1, 1, 1, 1, 1, 1, 1, 1, 1, 1, 1, 1, 1, 1, 1, 1, 1, 1, 1, 1, 1, 1, 1, 1, 1, 1, 1, 1, 1, 1, 1, 1, 1, 1, 1, 1, 1, 1, 1, 1, 1, 1, 1, 1, 1, 1, 1, 1, 1, 1, 1, 1, 1, 1, 1]	0.3913145345216589	101097.0	Neuropeptide S receptor	SINGLE PROTEIN	Homo sapiens	Homo sapiens	0.1111111111111111	0.049689440993788817	0.9477124183006536	0.06463326071169208	0.06142167011732229
Q6W5P4	161	8	0.125	153	0.052287581699346414	9.0	152.0	HOT FLUSH	2.390625	0.3755161216372441	[0, 0, 1, 0, 0, 0, 0, 1, 0, 0, 0, 0, 0, 0, 0, 0, 0, 0, 0, 0, 0, 0, 0, 0, 0, 0, 1, 0, 0, 0, 0, 0, 0, 0, 0, 0, 1, 0, 0, 0, 0, 0, 0, 0, 0, 0, 0, 0, 0, 0, 0, 0, 0, 0, 1, 1, 0, 0, 1, 0, 0, 0, 0, 0, 0, 0, 0, 1, 0, 0, 0, 0, 0, 0, 0, 0, 0, 0, 0, 0, 0, 0, 0, 0, 0, 0, 0, 0, 0, 1, 0, 0, 0, 0, 0, 0, 0, 0, 0, 0, 0, 0, 0, 0, 0, 0, 0, 0, 0, 0, 0, 0, 0, 0, 0, 0, 0, 0, 0, 0, 0, 0, 0, 0, 0, 0, 0, 0, 0, 0, 0, 0, 0, 0, 0, 0, 0, 0, 0, 0, 0, 0, 0, 0, 0, 0, 0, 0, 0, 0, 0, 0, 0, 0, 0, 0, 0, 0, 0, 0, 0]	[0, 0, 0, 0, 0, 0, 0, 0, 0, 0, 0, 0, 0, 1, 0, 0, 0, 0, 0, 0, 0, 0, 0, 0, 0, 0, 0, 0, 0, 0, 0, 0, 0, 0, 1, 0, 0, 0, 0, 0, 0, 0, 0, 0, 0, 0, 0, 0, 0, 0, 0, 0, 0, 0, 0, 1, 0, 0, 0, 0, 0, 0, 0, 0, 0, 0, 0, 0, 0, 0, 0, 0, 0, 0, 0, 0, 0, 0, 0, 0, 0, 0, 0, 0, 0, 0, 0, 0, 0, 0, 0, 0, 0, 0, 0, 0, 0, 0, 0, 0, 0, 0, 0, 0, 0, 0, 1, 0, 1, 0, 0, 0, 0, 0, 0, 0, 0, 0, 0, 0, 0, 0, 0, 0, 0, 0, 0, 1, 1, 0, 0, 0, 0, 0, 0, 0, 0, 0, 0, 0, 0, 0, 0, 0, 0, 0, 0, 1, 0, 0, 0, 0, 0, 0, 0, 0, 0, 0, 0, 0, 0]	[173, 246, 789, 996, 1219, 1325, 2214, 2262, 2580, 4504, 5970, 6216, 6243, 6914, 7065, 8062, 8417, 8516, 8917, 10358, 12825, 12957, 13494, 14126, 14367, 14440, 15217, 16391, 16505, 16510, 16581, 21523, 21716, 22391, 26465, 27185, 27588, 27609, 28331, 31811, 34608, 36842, 37266, 38764, 42520, 49226, 50440, 51182, 52523, 52874, 54722, 60319, 62259, 66311, 77779, 78759, 86042, 88100, 93895, 94571, 99024, 104385, 110803, 112651, 116949, 119288, 139281, 150451, 155006, 155045, 165774, 175106, 179594, 182928, 209829, 229058, 249414, 255904, 315123, 316765, 336913, 341382, 351701, 364141, 365248, 374719, 405365, 406787, 407549, 433015, 558106, 558566, 588819, 627070, 641189, 675090, 675700, 712273, 753339, 43354, 255532, 515239, 6723, 35358, 88800, 368538, 675285, 321213, 4941, 276734, 46726, 346895, 266225, 132933, 364745, 2131, 314587, 5582, 36502, 1331852, 11745, 518263, 16735, 150423, 56432, 2045, 675207, 3012, 675150, 397873, 53623, 88739, 139099, 320522, 52087, 1277553, 38293, 134100, 37980, 35486, 453570, 175447, 208749, 93617, 460092, 1279, 1543376, 2524, 16450, 67010, 452689, 798263, 57488, 23522, 2525, 209007, 1223, 692572, 554892, 795654, 46727]	[789, 2262, 15217, 27588, 77779, 78759, 93895, 150451, 433015]	[0, 0, 0, 0, 0, 0, 0, 0, 0, 0, 0, 0, 0, 0, 0, 0, 0, 0, 0, 0, 0, 0, 0, 0, 0, 0, 0, 0, 0, 0, 0, 0, 0, 0, 0, 0, 0, 0, 0, 0, 0, 0, 0, 0, 0, 0, 0, 0, 0, 0, 0, 0, 0, 0, 0, 0, 0, 0, 0, 0, 0, 0, 0, 0, 0, 0, 0, 0, 0, 0, 0, 0, 0, 0, 0, 0, 0, 0, 0, 0, 0, 0, 0, 0, 0, 0, 0, 0, 0, 0, 0, 0, 0, 0, 0, 0, 0, 0, 0, 1, 1, 1, 1, 1, 1, 1, 1, 1, 1, 1, 1, 1, 1, 1, 1, 1, 1, 1, 1, 1, 1, 1, 1, 1, 1, 1, 1, 1, 1, 1, 1, 1, 1, 1, 1, 1, 1, 1, 1, 1, 1, 1, 1, 1, 1, 1, 1, 1, 1, 1, 1, 1, 1, 1, 1, 1, 1, 1, 1, 1, 1]	0.3913145345216589	101097.0	Neuropeptide S receptor	SINGLE PROTEIN	Homo sapiens	Homo sapiens	0.1111111111111111	0.049689440993788817	0.9477124183006536	0.06463326071169208	0.06142167011732229
Q6W5P4	161	8	0.125	153	0.052287581699346414	9.0	152.0	MYOCLONUS	2.390625	0.3755161216372441	[0, 0, 1, 0, 0, 0, 0, 1, 0, 0, 0, 0, 0, 0, 0, 0, 0, 0, 0, 0, 0, 0, 0, 0, 0, 0, 1, 0, 0, 0, 0, 0, 0, 0, 0, 0, 1, 0, 0, 0, 0, 0, 0, 0, 0, 0, 0, 0, 0, 0, 0, 0, 0, 0, 1, 1, 0, 0, 1, 0, 0, 0, 0, 0, 0, 0, 0, 1, 0, 0, 0, 0, 0, 0, 0, 0, 0, 0, 0, 0, 0, 0, 0, 0, 0, 0, 0, 0, 0, 1, 0, 0, 0, 0, 0, 0, 0, 0, 0, 0, 0, 0, 0, 0, 0, 0, 0, 0, 0, 0, 0, 0, 0, 0, 0, 0, 0, 0, 0, 0, 0, 0, 0, 0, 0, 0, 0, 0, 0, 0, 0, 0, 0, 0, 0, 0, 0, 0, 0, 0, 0, 0, 0, 0, 0, 0, 0, 0, 0, 0, 0, 0, 0, 0, 0, 0, 0, 0, 0, 0, 0]	[1, 0, 0, 1, 0, 0, 0, 0, 0, 0, 0, 0, 0, 0, 0, 0, 0, 0, 0, 0, 0, 0, 0, 0, 1, 0, 0, 0, 0, 0, 0, 0, 0, 0, 0, 0, 1, 0, 0, 0, 0, 0, 0, 0, 0, 0, 0, 0, 1, 0, 1, 0, 0, 0, 0, 0, 0, 0, 0, 0, 0, 0, 0, 0, 0, 0, 1, 0, 0, 0, 0, 0, 0, 0, 0, 0, 0, 0, 0, 0, 0, 0, 0, 0, 0, 0, 0, 0, 0, 0, 0, 0, 0, 0, 0, 0, 0, 0, 0, 0, 0, 1, 0, 0, 0, 0, 0, 0, 0, 0, 0, 0, 0, 0, 0, 0, 0, 0, 0, 0, 0, 0, 0, 0, 0, 0, 0, 0, 0, 0, 0, 0, 0, 0, 0, 0, 0, 0, 0, 0, 0, 0, 0, 0, 0, 0, 0, 0, 0, 0, 0, 0, 0, 0, 0, 0, 0, 0, 0, 0, 0]	[173, 246, 789, 996, 1219, 1325, 2214, 2262, 2580, 4504, 5970, 6216, 6243, 6914, 7065, 8062, 8417, 8516, 8917, 10358, 12825, 12957, 13494, 14126, 14367, 14440, 15217, 16391, 16505, 16510, 16581, 21523, 21716, 22391, 26465, 27185, 27588, 27609, 28331, 31811, 34608, 36842, 37266, 38764, 42520, 49226, 50440, 51182, 52523, 52874, 54722, 60319, 62259, 66311, 77779, 78759, 86042, 88100, 93895, 94571, 99024, 104385, 110803, 112651, 116949, 119288, 139281, 150451, 155006, 155045, 165774, 175106, 179594, 182928, 209829, 229058, 249414, 255904, 315123, 316765, 336913, 341382, 351701, 364141, 365248, 374719, 405365, 406787, 407549, 433015, 558106, 558566, 588819, 627070, 641189, 675090, 675700, 712273, 753339, 43354, 255532, 515239, 6723, 35358, 88800, 368538, 675285, 321213, 4941, 276734, 46726, 346895, 266225, 132933, 364745, 2131, 314587, 5582, 36502, 1331852, 11745, 518263, 16735, 150423, 56432, 2045, 675207, 3012, 675150, 397873, 53623, 88739, 139099, 320522, 52087, 1277553, 38293, 134100, 37980, 35486, 453570, 175447, 208749, 93617, 460092, 1279, 1543376, 2524, 16450, 67010, 452689, 798263, 57488, 23522, 2525, 209007, 1223, 692572, 554892, 795654, 46727]	[789, 2262, 15217, 27588, 77779, 78759, 93895, 150451, 433015]	[0, 0, 0, 0, 0, 0, 0, 0, 0, 0, 0, 0, 0, 0, 0, 0, 0, 0, 0, 0, 0, 0, 0, 0, 0, 0, 0, 0, 0, 0, 0, 0, 0, 0, 0, 0, 0, 0, 0, 0, 0, 0, 0, 0, 0, 0, 0, 0, 0, 0, 0, 0, 0, 0, 0, 0, 0, 0, 0, 0, 0, 0, 0, 0, 0, 0, 0, 0, 0, 0, 0, 0, 0, 0, 0, 0, 0, 0, 0, 0, 0, 0, 0, 0, 0, 0, 0, 0, 0, 0, 0, 0, 0, 0, 0, 0, 0, 0, 0, 1, 1, 1, 1, 1, 1, 1, 1, 1, 1, 1, 1, 1, 1, 1, 1, 1, 1, 1, 1, 1, 1, 1, 1, 1, 1, 1, 1, 1, 1, 1, 1, 1, 1, 1, 1, 1, 1, 1, 1, 1, 1, 1, 1, 1, 1, 1, 1, 1, 1, 1, 1, 1, 1, 1, 1, 1, 1, 1, 1, 1, 1]	0.3913145345216589	101097.0	Neuropeptide S receptor	SINGLE PROTEIN	Homo sapiens	Homo sapiens	0.1111111111111111	0.049689440993788817	0.9477124183006536	0.06463326071169208	0.06142167011732229
Q6W5P4	161	8	0.125	153	0.052287581699346414	9.0	152.0	ABNORMAL BEHAVIOUR	2.390625	0.3755161216372441	[0, 0, 1, 0, 0, 0, 0, 1, 0, 0, 0, 0, 0, 0, 0, 0, 0, 0, 0, 0, 0, 0, 0, 0, 0, 0, 1, 0, 0, 0, 0, 0, 0, 0, 0, 0, 1, 0, 0, 0, 0, 0, 0, 0, 0, 0, 0, 0, 0, 0, 0, 0, 0, 0, 1, 1, 0, 0, 1, 0, 0, 0, 0, 0, 0, 0, 0, 1, 0, 0, 0, 0, 0, 0, 0, 0, 0, 0, 0, 0, 0, 0, 0, 0, 0, 0, 0, 0, 0, 1, 0, 0, 0, 0, 0, 0, 0, 0, 0, 0, 0, 0, 0, 0, 0, 0, 0, 0, 0, 0, 0, 0, 0, 0, 0, 0, 0, 0, 0, 0, 0, 0, 0, 0, 0, 0, 0, 0, 0, 0, 0, 0, 0, 0, 0, 0, 0, 0, 0, 0, 0, 0, 0, 0, 0, 0, 0, 0, 0, 0, 0, 0, 0, 0, 0, 0, 0, 0, 0, 0, 0]	[0, 1, 0, 0, 0, 0, 0, 0, 0, 0, 1, 0, 0, 0, 0, 0, 0, 0, 0, 0, 0, 0, 0, 0, 0, 0, 0, 0, 0, 0, 0, 0, 0, 0, 0, 0, 0, 0, 0, 0, 0, 0, 0, 0, 0, 0, 0, 1, 1, 0, 0, 0, 0, 0, 0, 0, 0, 0, 0, 1, 0, 1, 0, 0, 0, 0, 0, 1, 0, 0, 0, 0, 0, 0, 0, 0, 0, 0, 0, 0, 0, 0, 0, 0, 0, 0, 0, 0, 0, 0, 0, 0, 0, 0, 0, 0, 0, 0, 0, 0, 0, 0, 0, 0, 0, 1, 0, 0, 0, 0, 0, 0, 0, 0, 0, 0, 0, 0, 0, 0, 0, 0, 0, 0, 0, 0, 0, 0, 0, 0, 0, 0, 0, 0, 0, 0, 0, 0, 0, 0, 0, 0, 0, 0, 0, 0, 0, 0, 0, 0, 0, 0, 0, 0, 0, 0, 0, 0, 0, 0, 0]	[173, 246, 789, 996, 1219, 1325, 2214, 2262, 2580, 4504, 5970, 6216, 6243, 6914, 7065, 8062, 8417, 8516, 8917, 10358, 12825, 12957, 13494, 14126, 14367, 14440, 15217, 16391, 16505, 16510, 16581, 21523, 21716, 22391, 26465, 27185, 27588, 27609, 28331, 31811, 34608, 36842, 37266, 38764, 42520, 49226, 50440, 51182, 52523, 52874, 54722, 60319, 62259, 66311, 77779, 78759, 86042, 88100, 93895, 94571, 99024, 104385, 110803, 112651, 116949, 119288, 139281, 150451, 155006, 155045, 165774, 175106, 179594, 182928, 209829, 229058, 249414, 255904, 315123, 316765, 336913, 341382, 351701, 364141, 365248, 374719, 405365, 406787, 407549, 433015, 558106, 558566, 588819, 627070, 641189, 675090, 675700, 712273, 753339, 43354, 255532, 515239, 6723, 35358, 88800, 368538, 675285, 321213, 4941, 276734, 46726, 346895, 266225, 132933, 364745, 2131, 314587, 5582, 36502, 1331852, 11745, 518263, 16735, 150423, 56432, 2045, 675207, 3012, 675150, 397873, 53623, 88739, 139099, 320522, 52087, 1277553, 38293, 134100, 37980, 35486, 453570, 175447, 208749, 93617, 460092, 1279, 1543376, 2524, 16450, 67010, 452689, 798263, 57488, 23522, 2525, 209007, 1223, 692572, 554892, 795654, 46727]	[789, 2262, 15217, 27588, 77779, 78759, 93895, 150451, 433015]	[0, 0, 0, 0, 0, 0, 0, 0, 0, 0, 0, 0, 0, 0, 0, 0, 0, 0, 0, 0, 0, 0, 0, 0, 0, 0, 0, 0, 0, 0, 0, 0, 0, 0, 0, 0, 0, 0, 0, 0, 0, 0, 0, 0, 0, 0, 0, 0, 0, 0, 0, 0, 0, 0, 0, 0, 0, 0, 0, 0, 0, 0, 0, 0, 0, 0, 0, 0, 0, 0, 0, 0, 0, 0, 0, 0, 0, 0, 0, 0, 0, 0, 0, 0, 0, 0, 0, 0, 0, 0, 0, 0, 0, 0, 0, 0, 0, 0, 0, 1, 1, 1, 1, 1, 1, 1, 1, 1, 1, 1, 1, 1, 1, 1, 1, 1, 1, 1, 1, 1, 1, 1, 1, 1, 1, 1, 1, 1, 1, 1, 1, 1, 1, 1, 1, 1, 1, 1, 1, 1, 1, 1, 1, 1, 1, 1, 1, 1, 1, 1, 1, 1, 1, 1, 1, 1, 1, 1, 1, 1, 1]	0.3913145345216589	101097.0	Neuropeptide S receptor	SINGLE PROTEIN	Homo sapiens	Homo sapiens	0.1111111111111111	0.049689440993788817	0.9477124183006536	0.06463326071169208	0.06142167011732229
Q6W5P4	161	8	0.125	153	0.052287581699346414	9.0	152.0	NEUTROPENIC SEPSIS	2.390625	0.3755161216372441	[0, 0, 1, 0, 0, 0, 0, 1, 0, 0, 0, 0, 0, 0, 0, 0, 0, 0, 0, 0, 0, 0, 0, 0, 0, 0, 1, 0, 0, 0, 0, 0, 0, 0, 0, 0, 1, 0, 0, 0, 0, 0, 0, 0, 0, 0, 0, 0, 0, 0, 0, 0, 0, 0, 1, 1, 0, 0, 1, 0, 0, 0, 0, 0, 0, 0, 0, 1, 0, 0, 0, 0, 0, 0, 0, 0, 0, 0, 0, 0, 0, 0, 0, 0, 0, 0, 0, 0, 0, 1, 0, 0, 0, 0, 0, 0, 0, 0, 0, 0, 0, 0, 0, 0, 0, 0, 0, 0, 0, 0, 0, 0, 0, 0, 0, 0, 0, 0, 0, 0, 0, 0, 0, 0, 0, 0, 0, 0, 0, 0, 0, 0, 0, 0, 0, 0, 0, 0, 0, 0, 0, 0, 0, 0, 0, 0, 0, 0, 0, 0, 0, 0, 0, 0, 0, 0, 0, 0, 0, 0, 0]	[0, 0, 0, 0, 0, 0, 0, 0, 0, 0, 0, 0, 0, 0, 0, 0, 1, 0, 0, 1, 0, 0, 0, 0, 0, 0, 1, 0, 0, 0, 0, 0, 0, 0, 0, 0, 0, 0, 0, 0, 0, 0, 0, 0, 0, 0, 0, 0, 0, 0, 0, 0, 0, 0, 0, 0, 1, 0, 0, 0, 0, 0, 0, 0, 0, 0, 0, 0, 0, 0, 0, 0, 0, 0, 0, 0, 0, 0, 0, 0, 1, 0, 0, 0, 0, 0, 0, 0, 0, 0, 0, 0, 0, 0, 0, 0, 0, 0, 0, 0, 0, 1, 0, 0, 0, 0, 0, 0, 0, 0, 0, 0, 0, 0, 1, 0, 0, 0, 0, 0, 0, 0, 0, 0, 0, 0, 0, 0, 0, 0, 0, 0, 0, 0, 0, 0, 0, 0, 0, 0, 0, 0, 0, 0, 0, 0, 0, 0, 0, 0, 0, 0, 0, 0, 0, 0, 1, 0, 0, 0, 0]	[173, 246, 789, 996, 1219, 1325, 2214, 2262, 2580, 4504, 5970, 6216, 6243, 6914, 7065, 8062, 8417, 8516, 8917, 10358, 12825, 12957, 13494, 14126, 14367, 14440, 15217, 16391, 16505, 16510, 16581, 21523, 21716, 22391, 26465, 27185, 27588, 27609, 28331, 31811, 34608, 36842, 37266, 38764, 42520, 49226, 50440, 51182, 52523, 52874, 54722, 60319, 62259, 66311, 77779, 78759, 86042, 88100, 93895, 94571, 99024, 104385, 110803, 112651, 116949, 119288, 139281, 150451, 155006, 155045, 165774, 175106, 179594, 182928, 209829, 229058, 249414, 255904, 315123, 316765, 336913, 341382, 351701, 364141, 365248, 374719, 405365, 406787, 407549, 433015, 558106, 558566, 588819, 627070, 641189, 675090, 675700, 712273, 753339, 43354, 255532, 515239, 6723, 35358, 88800, 368538, 675285, 321213, 4941, 276734, 46726, 346895, 266225, 132933, 364745, 2131, 314587, 5582, 36502, 1331852, 11745, 518263, 16735, 150423, 56432, 2045, 675207, 3012, 675150, 397873, 53623, 88739, 139099, 320522, 52087, 1277553, 38293, 134100, 37980, 35486, 453570, 175447, 208749, 93617, 460092, 1279, 1543376, 2524, 16450, 67010, 452689, 798263, 57488, 23522, 2525, 209007, 1223, 692572, 554892, 795654, 46727]	[789, 2262, 15217, 27588, 77779, 78759, 93895, 150451, 433015]	[0, 0, 0, 0, 0, 0, 0, 0, 0, 0, 0, 0, 0, 0, 0, 0, 0, 0, 0, 0, 0, 0, 0, 0, 0, 0, 0, 0, 0, 0, 0, 0, 0, 0, 0, 0, 0, 0, 0, 0, 0, 0, 0, 0, 0, 0, 0, 0, 0, 0, 0, 0, 0, 0, 0, 0, 0, 0, 0, 0, 0, 0, 0, 0, 0, 0, 0, 0, 0, 0, 0, 0, 0, 0, 0, 0, 0, 0, 0, 0, 0, 0, 0, 0, 0, 0, 0, 0, 0, 0, 0, 0, 0, 0, 0, 0, 0, 0, 0, 1, 1, 1, 1, 1, 1, 1, 1, 1, 1, 1, 1, 1, 1, 1, 1, 1, 1, 1, 1, 1, 1, 1, 1, 1, 1, 1, 1, 1, 1, 1, 1, 1, 1, 1, 1, 1, 1, 1, 1, 1, 1, 1, 1, 1, 1, 1, 1, 1, 1, 1, 1, 1, 1, 1, 1, 1, 1, 1, 1, 1, 1]	0.3913145345216589	101097.0	Neuropeptide S receptor	SINGLE PROTEIN	Homo sapiens	Homo sapiens	0.1111111111111111	0.049689440993788817	0.9477124183006536	0.06463326071169208	0.06142167011732229
Q6W5P4	161	8	0.125	153	0.052287581699346414	9.0	152.0	SINUS BRADYCARDIA	2.390625	0.3755161216372441	[0, 0, 1, 0, 0, 0, 0, 1, 0, 0, 0, 0, 0, 0, 0, 0, 0, 0, 0, 0, 0, 0, 0, 0, 0, 0, 1, 0, 0, 0, 0, 0, 0, 0, 0, 0, 1, 0, 0, 0, 0, 0, 0, 0, 0, 0, 0, 0, 0, 0, 0, 0, 0, 0, 1, 1, 0, 0, 1, 0, 0, 0, 0, 0, 0, 0, 0, 1, 0, 0, 0, 0, 0, 0, 0, 0, 0, 0, 0, 0, 0, 0, 0, 0, 0, 0, 0, 0, 0, 1, 0, 0, 0, 0, 0, 0, 0, 0, 0, 0, 0, 0, 0, 0, 0, 0, 0, 0, 0, 0, 0, 0, 0, 0, 0, 0, 0, 0, 0, 0, 0, 0, 0, 0, 0, 0, 0, 0, 0, 0, 0, 0, 0, 0, 0, 0, 0, 0, 0, 0, 0, 0, 0, 0, 0, 0, 0, 0, 0, 0, 0, 0, 0, 0, 0, 0, 0, 0, 0, 0, 0]	[0, 0, 0, 0, 1, 0, 0, 0, 0, 0, 0, 0, 0, 0, 0, 0, 0, 0, 0, 0, 0, 0, 0, 0, 0, 0, 0, 0, 0, 0, 0, 0, 0, 0, 0, 1, 1, 0, 0, 0, 0, 0, 0, 0, 0, 0, 0, 0, 0, 0, 0, 0, 0, 0, 0, 0, 0, 1, 0, 0, 0, 0, 0, 0, 0, 0, 0, 0, 0, 0, 0, 0, 0, 0, 0, 0, 0, 1, 0, 0, 0, 0, 0, 0, 0, 0, 0, 0, 0, 0, 0, 0, 0, 0, 0, 0, 0, 0, 0, 0, 0, 0, 0, 0, 0, 1, 0, 0, 0, 0, 0, 0, 0, 0, 0, 0, 0, 0, 0, 0, 0, 0, 0, 0, 0, 0, 0, 0, 1, 0, 0, 1, 0, 0, 0, 0, 0, 0, 0, 0, 0, 0, 0, 0, 0, 0, 0, 0, 0, 0, 0, 0, 0, 0, 0, 0, 0, 0, 0, 0, 0]	[173, 246, 789, 996, 1219, 1325, 2214, 2262, 2580, 4504, 5970, 6216, 6243, 6914, 7065, 8062, 8417, 8516, 8917, 10358, 12825, 12957, 13494, 14126, 14367, 14440, 15217, 16391, 16505, 16510, 16581, 21523, 21716, 22391, 26465, 27185, 27588, 27609, 28331, 31811, 34608, 36842, 37266, 38764, 42520, 49226, 50440, 51182, 52523, 52874, 54722, 60319, 62259, 66311, 77779, 78759, 86042, 88100, 93895, 94571, 99024, 104385, 110803, 112651, 116949, 119288, 139281, 150451, 155006, 155045, 165774, 175106, 179594, 182928, 209829, 229058, 249414, 255904, 315123, 316765, 336913, 341382, 351701, 364141, 365248, 374719, 405365, 406787, 407549, 433015, 558106, 558566, 588819, 627070, 641189, 675090, 675700, 712273, 753339, 43354, 255532, 515239, 6723, 35358, 88800, 368538, 675285, 321213, 4941, 276734, 46726, 346895, 266225, 132933, 364745, 2131, 314587, 5582, 36502, 1331852, 11745, 518263, 16735, 150423, 56432, 2045, 675207, 3012, 675150, 397873, 53623, 88739, 139099, 320522, 52087, 1277553, 38293, 134100, 37980, 35486, 453570, 175447, 208749, 93617, 460092, 1279, 1543376, 2524, 16450, 67010, 452689, 798263, 57488, 23522, 2525, 209007, 1223, 692572, 554892, 795654, 46727]	[789, 2262, 15217, 27588, 77779, 78759, 93895, 150451, 433015]	[0, 0, 0, 0, 0, 0, 0, 0, 0, 0, 0, 0, 0, 0, 0, 0, 0, 0, 0, 0, 0, 0, 0, 0, 0, 0, 0, 0, 0, 0, 0, 0, 0, 0, 0, 0, 0, 0, 0, 0, 0, 0, 0, 0, 0, 0, 0, 0, 0, 0, 0, 0, 0, 0, 0, 0, 0, 0, 0, 0, 0, 0, 0, 0, 0, 0, 0, 0, 0, 0, 0, 0, 0, 0, 0, 0, 0, 0, 0, 0, 0, 0, 0, 0, 0, 0, 0, 0, 0, 0, 0, 0, 0, 0, 0, 0, 0, 0, 0, 1, 1, 1, 1, 1, 1, 1, 1, 1, 1, 1, 1, 1, 1, 1, 1, 1, 1, 1, 1, 1, 1, 1, 1, 1, 1, 1, 1, 1, 1, 1, 1, 1, 1, 1, 1, 1, 1, 1, 1, 1, 1, 1, 1, 1, 1, 1, 1, 1, 1, 1, 1, 1, 1, 1, 1, 1, 1, 1, 1, 1, 1]	0.3913145345216589	101097.0	Neuropeptide S receptor	SINGLE PROTEIN	Homo sapiens	Homo sapiens	0.1111111111111111	0.049689440993788817	0.9477124183006536	0.06463326071169208	0.06142167011732229
Q6W5P4	161	8	0.125	153	0.052287581699346414	9.0	152.0	VOMITING	2.390625	0.3755161216372441	[0, 0, 1, 0, 0, 0, 0, 1, 0, 0, 0, 0, 0, 0, 0, 0, 0, 0, 0, 0, 0, 0, 0, 0, 0, 0, 1, 0, 0, 0, 0, 0, 0, 0, 0, 0, 1, 0, 0, 0, 0, 0, 0, 0, 0, 0, 0, 0, 0, 0, 0, 0, 0, 0, 1, 1, 0, 0, 1, 0, 0, 0, 0, 0, 0, 0, 0, 1, 0, 0, 0, 0, 0, 0, 0, 0, 0, 0, 0, 0, 0, 0, 0, 0, 0, 0, 0, 0, 0, 1, 0, 0, 0, 0, 0, 0, 0, 0, 0, 0, 0, 0, 0, 0, 0, 0, 0, 0, 0, 0, 0, 0, 0, 0, 0, 0, 0, 0, 0, 0, 0, 0, 0, 0, 0, 0, 0, 0, 0, 0, 0, 0, 0, 0, 0, 0, 0, 0, 0, 0, 0, 0, 0, 0, 0, 0, 0, 0, 0, 0, 0, 0, 0, 0, 0, 0, 0, 0, 0, 0, 0]	[0, 0, 0, 0, 0, 0, 0, 0, 0, 0, 0, 0, 0, 0, 0, 0, 0, 0, 0, 0, 0, 0, 0, 0, 0, 0, 0, 0, 0, 0, 0, 0, 0, 1, 0, 0, 0, 0, 0, 0, 0, 0, 0, 0, 0, 0, 0, 0, 0, 0, 0, 0, 0, 0, 0, 0, 0, 0, 0, 0, 0, 0, 0, 0, 0, 0, 0, 1, 0, 0, 0, 0, 0, 0, 0, 0, 1, 0, 0, 0, 0, 0, 0, 0, 0, 0, 0, 1, 0, 0, 0, 0, 0, 0, 0, 0, 0, 1, 0, 0, 0, 0, 0, 0, 0, 0, 0, 0, 0, 0, 0, 0, 0, 0, 0, 1, 0, 0, 0, 0, 0, 0, 0, 0, 0, 0, 0, 0, 0, 0, 0, 0, 1, 0, 0, 0, 0, 0, 0, 0, 0, 0, 0, 0, 1, 0, 0, 0, 0, 0, 0, 0, 0, 0, 0, 0, 0, 0, 0, 0, 0]	[173, 246, 789, 996, 1219, 1325, 2214, 2262, 2580, 4504, 5970, 6216, 6243, 6914, 7065, 8062, 8417, 8516, 8917, 10358, 12825, 12957, 13494, 14126, 14367, 14440, 15217, 16391, 16505, 16510, 16581, 21523, 21716, 22391, 26465, 27185, 27588, 27609, 28331, 31811, 34608, 36842, 37266, 38764, 42520, 49226, 50440, 51182, 52523, 52874, 54722, 60319, 62259, 66311, 77779, 78759, 86042, 88100, 93895, 94571, 99024, 104385, 110803, 112651, 116949, 119288, 139281, 150451, 155006, 155045, 165774, 175106, 179594, 182928, 209829, 229058, 249414, 255904, 315123, 316765, 336913, 341382, 351701, 364141, 365248, 374719, 405365, 406787, 407549, 433015, 558106, 558566, 588819, 627070, 641189, 675090, 675700, 712273, 753339, 43354, 255532, 515239, 6723, 35358, 88800, 368538, 675285, 321213, 4941, 276734, 46726, 346895, 266225, 132933, 364745, 2131, 314587, 5582, 36502, 1331852, 11745, 518263, 16735, 150423, 56432, 2045, 675207, 3012, 675150, 397873, 53623, 88739, 139099, 320522, 52087, 1277553, 38293, 134100, 37980, 35486, 453570, 175447, 208749, 93617, 460092, 1279, 1543376, 2524, 16450, 67010, 452689, 798263, 57488, 23522, 2525, 209007, 1223, 692572, 554892, 795654, 46727]	[789, 2262, 15217, 27588, 77779, 78759, 93895, 150451, 433015]	[0, 0, 0, 0, 0, 0, 0, 0, 0, 0, 0, 0, 0, 0, 0, 0, 0, 0, 0, 0, 0, 0, 0, 0, 0, 0, 0, 0, 0, 0, 0, 0, 0, 0, 0, 0, 0, 0, 0, 0, 0, 0, 0, 0, 0, 0, 0, 0, 0, 0, 0, 0, 0, 0, 0, 0, 0, 0, 0, 0, 0, 0, 0, 0, 0, 0, 0, 0, 0, 0, 0, 0, 0, 0, 0, 0, 0, 0, 0, 0, 0, 0, 0, 0, 0, 0, 0, 0, 0, 0, 0, 0, 0, 0, 0, 0, 0, 0, 0, 1, 1, 1, 1, 1, 1, 1, 1, 1, 1, 1, 1, 1, 1, 1, 1, 1, 1, 1, 1, 1, 1, 1, 1, 1, 1, 1, 1, 1, 1, 1, 1, 1, 1, 1, 1, 1, 1, 1, 1, 1, 1, 1, 1, 1, 1, 1, 1, 1, 1, 1, 1, 1, 1, 1, 1, 1, 1, 1, 1, 1, 1]	0.3913145345216589	101097.0	Neuropeptide S receptor	SINGLE PROTEIN	Homo sapiens	Homo sapiens	0.1111111111111111	0.049689440993788817	0.9477124183006536	0.06463326071169208	0.06142167011732229
Q6W5P4	161	8	0.125	153	0.052287581699346414	9.0	152.0	FOETAL GROWTH RESTRICTION	2.390625	0.3755161216372441	[0, 0, 1, 0, 0, 0, 0, 1, 0, 0, 0, 0, 0, 0, 0, 0, 0, 0, 0, 0, 0, 0, 0, 0, 0, 0, 1, 0, 0, 0, 0, 0, 0, 0, 0, 0, 1, 0, 0, 0, 0, 0, 0, 0, 0, 0, 0, 0, 0, 0, 0, 0, 0, 0, 1, 1, 0, 0, 1, 0, 0, 0, 0, 0, 0, 0, 0, 1, 0, 0, 0, 0, 0, 0, 0, 0, 0, 0, 0, 0, 0, 0, 0, 0, 0, 0, 0, 0, 0, 1, 0, 0, 0, 0, 0, 0, 0, 0, 0, 0, 0, 0, 0, 0, 0, 0, 0, 0, 0, 0, 0, 0, 0, 0, 0, 0, 0, 0, 0, 0, 0, 0, 0, 0, 0, 0, 0, 0, 0, 0, 0, 0, 0, 0, 0, 0, 0, 0, 0, 0, 0, 0, 0, 0, 0, 0, 0, 0, 0, 0, 0, 0, 0, 0, 0, 0, 0, 0, 0, 0, 0]	[0, 0, 0, 0, 0, 0, 0, 0, 0, 0, 0, 0, 0, 0, 0, 1, 1, 0, 0, 0, 1, 0, 0, 0, 0, 0, 0, 0, 0, 0, 0, 0, 0, 0, 0, 0, 0, 0, 0, 0, 0, 0, 0, 0, 0, 0, 0, 0, 0, 0, 0, 0, 0, 0, 0, 1, 0, 1, 0, 0, 0, 0, 0, 0, 0, 0, 0, 0, 0, 0, 0, 0, 0, 0, 0, 0, 0, 0, 0, 0, 0, 0, 0, 0, 0, 0, 0, 0, 1, 0, 0, 0, 0, 0, 0, 0, 0, 0, 0, 0, 0, 0, 1, 0, 0, 1, 0, 0, 0, 0, 0, 0, 0, 0, 0, 0, 0, 0, 0, 0, 0, 0, 0, 0, 0, 0, 0, 0, 0, 0, 0, 0, 0, 0, 0, 0, 0, 0, 0, 0, 0, 0, 0, 0, 0, 0, 0, 0, 0, 0, 0, 0, 0, 0, 0, 0, 0, 0, 0, 0, 0]	[173, 246, 789, 996, 1219, 1325, 2214, 2262, 2580, 4504, 5970, 6216, 6243, 6914, 7065, 8062, 8417, 8516, 8917, 10358, 12825, 12957, 13494, 14126, 14367, 14440, 15217, 16391, 16505, 16510, 16581, 21523, 21716, 22391, 26465, 27185, 27588, 27609, 28331, 31811, 34608, 36842, 37266, 38764, 42520, 49226, 50440, 51182, 52523, 52874, 54722, 60319, 62259, 66311, 77779, 78759, 86042, 88100, 93895, 94571, 99024, 104385, 110803, 112651, 116949, 119288, 139281, 150451, 155006, 155045, 165774, 175106, 179594, 182928, 209829, 229058, 249414, 255904, 315123, 316765, 336913, 341382, 351701, 364141, 365248, 374719, 405365, 406787, 407549, 433015, 558106, 558566, 588819, 627070, 641189, 675090, 675700, 712273, 753339, 43354, 255532, 515239, 6723, 35358, 88800, 368538, 675285, 321213, 4941, 276734, 46726, 346895, 266225, 132933, 364745, 2131, 314587, 5582, 36502, 1331852, 11745, 518263, 16735, 150423, 56432, 2045, 675207, 3012, 675150, 397873, 53623, 88739, 139099, 320522, 52087, 1277553, 38293, 134100, 37980, 35486, 453570, 175447, 208749, 93617, 460092, 1279, 1543376, 2524, 16450, 67010, 452689, 798263, 57488, 23522, 2525, 209007, 1223, 692572, 554892, 795654, 46727]	[789, 2262, 15217, 27588, 77779, 78759, 93895, 150451, 433015]	[0, 0, 0, 0, 0, 0, 0, 0, 0, 0, 0, 0, 0, 0, 0, 0, 0, 0, 0, 0, 0, 0, 0, 0, 0, 0, 0, 0, 0, 0, 0, 0, 0, 0, 0, 0, 0, 0, 0, 0, 0, 0, 0, 0, 0, 0, 0, 0, 0, 0, 0, 0, 0, 0, 0, 0, 0, 0, 0, 0, 0, 0, 0, 0, 0, 0, 0, 0, 0, 0, 0, 0, 0, 0, 0, 0, 0, 0, 0, 0, 0, 0, 0, 0, 0, 0, 0, 0, 0, 0, 0, 0, 0, 0, 0, 0, 0, 0, 0, 1, 1, 1, 1, 1, 1, 1, 1, 1, 1, 1, 1, 1, 1, 1, 1, 1, 1, 1, 1, 1, 1, 1, 1, 1, 1, 1, 1, 1, 1, 1, 1, 1, 1, 1, 1, 1, 1, 1, 1, 1, 1, 1, 1, 1, 1, 1, 1, 1, 1, 1, 1, 1, 1, 1, 1, 1, 1, 1, 1, 1, 1]	0.3913145345216589	101097.0	Neuropeptide S receptor	SINGLE PROTEIN	Homo sapiens	Homo sapiens	0.1111111111111111	0.049689440993788817	0.9477124183006536	0.06463326071169208	0.06142167011732229
Q6W5P4	161	8	0.125	153	0.052287581699346414	9.0	152.0	SUDDEN DEATH	2.390625	0.3755161216372441	[0, 0, 1, 0, 0, 0, 0, 1, 0, 0, 0, 0, 0, 0, 0, 0, 0, 0, 0, 0, 0, 0, 0, 0, 0, 0, 1, 0, 0, 0, 0, 0, 0, 0, 0, 0, 1, 0, 0, 0, 0, 0, 0, 0, 0, 0, 0, 0, 0, 0, 0, 0, 0, 0, 1, 1, 0, 0, 1, 0, 0, 0, 0, 0, 0, 0, 0, 1, 0, 0, 0, 0, 0, 0, 0, 0, 0, 0, 0, 0, 0, 0, 0, 0, 0, 0, 0, 0, 0, 1, 0, 0, 0, 0, 0, 0, 0, 0, 0, 0, 0, 0, 0, 0, 0, 0, 0, 0, 0, 0, 0, 0, 0, 0, 0, 0, 0, 0, 0, 0, 0, 0, 0, 0, 0, 0, 0, 0, 0, 0, 0, 0, 0, 0, 0, 0, 0, 0, 0, 0, 0, 0, 0, 0, 0, 0, 0, 0, 0, 0, 0, 0, 0, 0, 0, 0, 0, 0, 0, 0, 0]	[0, 0, 0, 0, 0, 0, 0, 0, 0, 0, 0, 0, 0, 0, 0, 0, 0, 0, 0, 0, 0, 0, 0, 0, 0, 0, 0, 0, 0, 0, 0, 0, 0, 0, 0, 0, 0, 0, 0, 0, 0, 0, 0, 0, 0, 0, 1, 1, 0, 0, 0, 0, 0, 0, 0, 1, 0, 0, 0, 0, 0, 0, 0, 0, 0, 0, 0, 0, 0, 0, 0, 0, 0, 0, 0, 0, 0, 0, 0, 0, 0, 0, 0, 0, 0, 1, 0, 0, 0, 0, 0, 0, 0, 1, 0, 0, 0, 0, 0, 0, 0, 0, 0, 0, 0, 0, 0, 0, 0, 0, 0, 1, 0, 0, 0, 0, 0, 0, 0, 0, 1, 0, 0, 0, 0, 0, 0, 0, 0, 0, 0, 0, 0, 0, 0, 0, 0, 0, 0, 0, 0, 0, 0, 0, 0, 0, 0, 0, 0, 0, 0, 0, 0, 0, 0, 0, 1, 0, 0, 0, 0]	[173, 246, 789, 996, 1219, 1325, 2214, 2262, 2580, 4504, 5970, 6216, 6243, 6914, 7065, 8062, 8417, 8516, 8917, 10358, 12825, 12957, 13494, 14126, 14367, 14440, 15217, 16391, 16505, 16510, 16581, 21523, 21716, 22391, 26465, 27185, 27588, 27609, 28331, 31811, 34608, 36842, 37266, 38764, 42520, 49226, 50440, 51182, 52523, 52874, 54722, 60319, 62259, 66311, 77779, 78759, 86042, 88100, 93895, 94571, 99024, 104385, 110803, 112651, 116949, 119288, 139281, 150451, 155006, 155045, 165774, 175106, 179594, 182928, 209829, 229058, 249414, 255904, 315123, 316765, 336913, 341382, 351701, 364141, 365248, 374719, 405365, 406787, 407549, 433015, 558106, 558566, 588819, 627070, 641189, 675090, 675700, 712273, 753339, 43354, 255532, 515239, 6723, 35358, 88800, 368538, 675285, 321213, 4941, 276734, 46726, 346895, 266225, 132933, 364745, 2131, 314587, 5582, 36502, 1331852, 11745, 518263, 16735, 150423, 56432, 2045, 675207, 3012, 675150, 397873, 53623, 88739, 139099, 320522, 52087, 1277553, 38293, 134100, 37980, 35486, 453570, 175447, 208749, 93617, 460092, 1279, 1543376, 2524, 16450, 67010, 452689, 798263, 57488, 23522, 2525, 209007, 1223, 692572, 554892, 795654, 46727]	[789, 2262, 15217, 27588, 77779, 78759, 93895, 150451, 433015]	[0, 0, 0, 0, 0, 0, 0, 0, 0, 0, 0, 0, 0, 0, 0, 0, 0, 0, 0, 0, 0, 0, 0, 0, 0, 0, 0, 0, 0, 0, 0, 0, 0, 0, 0, 0, 0, 0, 0, 0, 0, 0, 0, 0, 0, 0, 0, 0, 0, 0, 0, 0, 0, 0, 0, 0, 0, 0, 0, 0, 0, 0, 0, 0, 0, 0, 0, 0, 0, 0, 0, 0, 0, 0, 0, 0, 0, 0, 0, 0, 0, 0, 0, 0, 0, 0, 0, 0, 0, 0, 0, 0, 0, 0, 0, 0, 0, 0, 0, 1, 1, 1, 1, 1, 1, 1, 1, 1, 1, 1, 1, 1, 1, 1, 1, 1, 1, 1, 1, 1, 1, 1, 1, 1, 1, 1, 1, 1, 1, 1, 1, 1, 1, 1, 1, 1, 1, 1, 1, 1, 1, 1, 1, 1, 1, 1, 1, 1, 1, 1, 1, 1, 1, 1, 1, 1, 1, 1, 1, 1, 1]	0.3913145345216589	101097.0	Neuropeptide S receptor	SINGLE PROTEIN	Homo sapiens	Homo sapiens	0.1111111111111111	0.049689440993788817	0.9477124183006536	0.06463326071169208	0.06142167011732229
Q6W5P4	161	8	0.125	153	0.052287581699346414	9.0	152.0	INCONTINENCE	2.390625	0.3755161216372441	[0, 0, 1, 0, 0, 0, 0, 1, 0, 0, 0, 0, 0, 0, 0, 0, 0, 0, 0, 0, 0, 0, 0, 0, 0, 0, 1, 0, 0, 0, 0, 0, 0, 0, 0, 0, 1, 0, 0, 0, 0, 0, 0, 0, 0, 0, 0, 0, 0, 0, 0, 0, 0, 0, 1, 1, 0, 0, 1, 0, 0, 0, 0, 0, 0, 0, 0, 1, 0, 0, 0, 0, 0, 0, 0, 0, 0, 0, 0, 0, 0, 0, 0, 0, 0, 0, 0, 0, 0, 1, 0, 0, 0, 0, 0, 0, 0, 0, 0, 0, 0, 0, 0, 0, 0, 0, 0, 0, 0, 0, 0, 0, 0, 0, 0, 0, 0, 0, 0, 0, 0, 0, 0, 0, 0, 0, 0, 0, 0, 0, 0, 0, 0, 0, 0, 0, 0, 0, 0, 0, 0, 0, 0, 0, 0, 0, 0, 0, 0, 0, 0, 0, 0, 0, 0, 0, 0, 0, 0, 0, 0]	[1, 0, 0, 0, 0, 0, 0, 0, 0, 0, 0, 0, 0, 0, 0, 0, 0, 0, 0, 0, 0, 0, 1, 0, 0, 0, 0, 0, 0, 0, 0, 0, 0, 0, 0, 0, 0, 0, 0, 0, 1, 0, 0, 0, 0, 0, 0, 0, 0, 0, 0, 0, 0, 0, 0, 1, 0, 0, 0, 0, 0, 0, 0, 0, 0, 0, 0, 0, 0, 0, 0, 0, 0, 0, 0, 0, 0, 0, 0, 0, 0, 0, 0, 0, 0, 0, 0, 0, 0, 0, 0, 0, 0, 0, 0, 0, 0, 0, 0, 0, 0, 0, 1, 0, 0, 0, 0, 0, 0, 0, 0, 0, 0, 0, 1, 0, 0, 0, 0, 0, 0, 0, 0, 0, 0, 0, 0, 1, 1, 0, 0, 0, 0, 0, 0, 0, 0, 0, 0, 0, 0, 0, 0, 0, 0, 0, 0, 0, 0, 0, 0, 0, 0, 0, 0, 0, 0, 0, 0, 0, 0]	[173, 246, 789, 996, 1219, 1325, 2214, 2262, 2580, 4504, 5970, 6216, 6243, 6914, 7065, 8062, 8417, 8516, 8917, 10358, 12825, 12957, 13494, 14126, 14367, 14440, 15217, 16391, 16505, 16510, 16581, 21523, 21716, 22391, 26465, 27185, 27588, 27609, 28331, 31811, 34608, 36842, 37266, 38764, 42520, 49226, 50440, 51182, 52523, 52874, 54722, 60319, 62259, 66311, 77779, 78759, 86042, 88100, 93895, 94571, 99024, 104385, 110803, 112651, 116949, 119288, 139281, 150451, 155006, 155045, 165774, 175106, 179594, 182928, 209829, 229058, 249414, 255904, 315123, 316765, 336913, 341382, 351701, 364141, 365248, 374719, 405365, 406787, 407549, 433015, 558106, 558566, 588819, 627070, 641189, 675090, 675700, 712273, 753339, 43354, 255532, 515239, 6723, 35358, 88800, 368538, 675285, 321213, 4941, 276734, 46726, 346895, 266225, 132933, 364745, 2131, 314587, 5582, 36502, 1331852, 11745, 518263, 16735, 150423, 56432, 2045, 675207, 3012, 675150, 397873, 53623, 88739, 139099, 320522, 52087, 1277553, 38293, 134100, 37980, 35486, 453570, 175447, 208749, 93617, 460092, 1279, 1543376, 2524, 16450, 67010, 452689, 798263, 57488, 23522, 2525, 209007, 1223, 692572, 554892, 795654, 46727]	[789, 2262, 15217, 27588, 77779, 78759, 93895, 150451, 433015]	[0, 0, 0, 0, 0, 0, 0, 0, 0, 0, 0, 0, 0, 0, 0, 0, 0, 0, 0, 0, 0, 0, 0, 0, 0, 0, 0, 0, 0, 0, 0, 0, 0, 0, 0, 0, 0, 0, 0, 0, 0, 0, 0, 0, 0, 0, 0, 0, 0, 0, 0, 0, 0, 0, 0, 0, 0, 0, 0, 0, 0, 0, 0, 0, 0, 0, 0, 0, 0, 0, 0, 0, 0, 0, 0, 0, 0, 0, 0, 0, 0, 0, 0, 0, 0, 0, 0, 0, 0, 0, 0, 0, 0, 0, 0, 0, 0, 0, 0, 1, 1, 1, 1, 1, 1, 1, 1, 1, 1, 1, 1, 1, 1, 1, 1, 1, 1, 1, 1, 1, 1, 1, 1, 1, 1, 1, 1, 1, 1, 1, 1, 1, 1, 1, 1, 1, 1, 1, 1, 1, 1, 1, 1, 1, 1, 1, 1, 1, 1, 1, 1, 1, 1, 1, 1, 1, 1, 1, 1, 1, 1]	0.3913145345216589	101097.0	Neuropeptide S receptor	SINGLE PROTEIN	Homo sapiens	Homo sapiens	0.1111111111111111	0.049689440993788817	0.9477124183006536	0.06463326071169208	0.06142167011732229
Q6W5P4	161	8	0.125	153	0.052287581699346414	9.0	152.0	HEMIPARESIS	2.390625	0.3755161216372441	[0, 0, 1, 0, 0, 0, 0, 1, 0, 0, 0, 0, 0, 0, 0, 0, 0, 0, 0, 0, 0, 0, 0, 0, 0, 0, 1, 0, 0, 0, 0, 0, 0, 0, 0, 0, 1, 0, 0, 0, 0, 0, 0, 0, 0, 0, 0, 0, 0, 0, 0, 0, 0, 0, 1, 1, 0, 0, 1, 0, 0, 0, 0, 0, 0, 0, 0, 1, 0, 0, 0, 0, 0, 0, 0, 0, 0, 0, 0, 0, 0, 0, 0, 0, 0, 0, 0, 0, 0, 1, 0, 0, 0, 0, 0, 0, 0, 0, 0, 0, 0, 0, 0, 0, 0, 0, 0, 0, 0, 0, 0, 0, 0, 0, 0, 0, 0, 0, 0, 0, 0, 0, 0, 0, 0, 0, 0, 0, 0, 0, 0, 0, 0, 0, 0, 0, 0, 0, 0, 0, 0, 0, 0, 0, 0, 0, 0, 0, 0, 0, 0, 0, 0, 0, 0, 0, 0, 0, 0, 0, 0]	[0, 0, 0, 0, 0, 0, 0, 0, 0, 0, 0, 0, 0, 0, 0, 0, 0, 0, 0, 1, 0, 0, 1, 0, 0, 0, 0, 0, 0, 0, 0, 0, 0, 0, 0, 0, 0, 0, 0, 0, 0, 0, 0, 0, 0, 0, 0, 0, 0, 0, 0, 0, 0, 0, 0, 0, 1, 0, 1, 0, 0, 0, 0, 0, 0, 0, 0, 0, 0, 0, 0, 0, 0, 0, 0, 0, 0, 0, 0, 0, 0, 0, 0, 0, 0, 1, 0, 0, 0, 0, 0, 0, 0, 0, 0, 0, 0, 0, 0, 0, 0, 0, 0, 0, 0, 0, 0, 0, 1, 1, 0, 0, 0, 0, 0, 0, 0, 0, 0, 0, 0, 0, 0, 0, 0, 0, 0, 0, 0, 0, 0, 0, 0, 0, 0, 0, 0, 0, 0, 0, 0, 0, 0, 1, 0, 0, 0, 0, 0, 0, 0, 0, 0, 0, 0, 0, 0, 0, 0, 0, 0]	[173, 246, 789, 996, 1219, 1325, 2214, 2262, 2580, 4504, 5970, 6216, 6243, 6914, 7065, 8062, 8417, 8516, 8917, 10358, 12825, 12957, 13494, 14126, 14367, 14440, 15217, 16391, 16505, 16510, 16581, 21523, 21716, 22391, 26465, 27185, 27588, 27609, 28331, 31811, 34608, 36842, 37266, 38764, 42520, 49226, 50440, 51182, 52523, 52874, 54722, 60319, 62259, 66311, 77779, 78759, 86042, 88100, 93895, 94571, 99024, 104385, 110803, 112651, 116949, 119288, 139281, 150451, 155006, 155045, 165774, 175106, 179594, 182928, 209829, 229058, 249414, 255904, 315123, 316765, 336913, 341382, 351701, 364141, 365248, 374719, 405365, 406787, 407549, 433015, 558106, 558566, 588819, 627070, 641189, 675090, 675700, 712273, 753339, 43354, 255532, 515239, 6723, 35358, 88800, 368538, 675285, 321213, 4941, 276734, 46726, 346895, 266225, 132933, 364745, 2131, 314587, 5582, 36502, 1331852, 11745, 518263, 16735, 150423, 56432, 2045, 675207, 3012, 675150, 397873, 53623, 88739, 139099, 320522, 52087, 1277553, 38293, 134100, 37980, 35486, 453570, 175447, 208749, 93617, 460092, 1279, 1543376, 2524, 16450, 67010, 452689, 798263, 57488, 23522, 2525, 209007, 1223, 692572, 554892, 795654, 46727]	[789, 2262, 15217, 27588, 77779, 78759, 93895, 150451, 433015]	[0, 0, 0, 0, 0, 0, 0, 0, 0, 0, 0, 0, 0, 0, 0, 0, 0, 0, 0, 0, 0, 0, 0, 0, 0, 0, 0, 0, 0, 0, 0, 0, 0, 0, 0, 0, 0, 0, 0, 0, 0, 0, 0, 0, 0, 0, 0, 0, 0, 0, 0, 0, 0, 0, 0, 0, 0, 0, 0, 0, 0, 0, 0, 0, 0, 0, 0, 0, 0, 0, 0, 0, 0, 0, 0, 0, 0, 0, 0, 0, 0, 0, 0, 0, 0, 0, 0, 0, 0, 0, 0, 0, 0, 0, 0, 0, 0, 0, 0, 1, 1, 1, 1, 1, 1, 1, 1, 1, 1, 1, 1, 1, 1, 1, 1, 1, 1, 1, 1, 1, 1, 1, 1, 1, 1, 1, 1, 1, 1, 1, 1, 1, 1, 1, 1, 1, 1, 1, 1, 1, 1, 1, 1, 1, 1, 1, 1, 1, 1, 1, 1, 1, 1, 1, 1, 1, 1, 1, 1, 1, 1]	0.3913145345216589	101097.0	Neuropeptide S receptor	SINGLE PROTEIN	Homo sapiens	Homo sapiens	0.1111111111111111	0.049689440993788817	0.9477124183006536	0.06463326071169208	0.06142167011732229
Q6W5P4	161	8	0.125	153	0.052287581699346414	9.0	152.0	ONYCHOMYCOSIS	2.390625	0.3755161216372441	[0, 0, 1, 0, 0, 0, 0, 1, 0, 0, 0, 0, 0, 0, 0, 0, 0, 0, 0, 0, 0, 0, 0, 0, 0, 0, 1, 0, 0, 0, 0, 0, 0, 0, 0, 0, 1, 0, 0, 0, 0, 0, 0, 0, 0, 0, 0, 0, 0, 0, 0, 0, 0, 0, 1, 1, 0, 0, 1, 0, 0, 0, 0, 0, 0, 0, 0, 1, 0, 0, 0, 0, 0, 0, 0, 0, 0, 0, 0, 0, 0, 0, 0, 0, 0, 0, 0, 0, 0, 1, 0, 0, 0, 0, 0, 0, 0, 0, 0, 0, 0, 0, 0, 0, 0, 0, 0, 0, 0, 0, 0, 0, 0, 0, 0, 0, 0, 0, 0, 0, 0, 0, 0, 0, 0, 0, 0, 0, 0, 0, 0, 0, 0, 0, 0, 0, 0, 0, 0, 0, 0, 0, 0, 0, 0, 0, 0, 0, 0, 0, 0, 0, 0, 0, 0, 0, 0, 0, 0, 0, 0]	[0, 0, 0, 0, 1, 0, 0, 0, 0, 0, 0, 0, 0, 0, 0, 1, 0, 0, 0, 0, 0, 0, 0, 0, 1, 0, 0, 0, 0, 0, 0, 0, 0, 0, 0, 0, 0, 0, 1, 0, 0, 0, 0, 0, 0, 0, 0, 0, 0, 0, 0, 0, 0, 0, 0, 1, 0, 0, 0, 0, 0, 0, 1, 0, 0, 0, 0, 0, 0, 0, 0, 0, 0, 0, 0, 0, 0, 0, 0, 0, 0, 0, 0, 0, 0, 0, 0, 0, 0, 0, 0, 0, 0, 0, 0, 0, 0, 0, 0, 0, 0, 0, 0, 0, 0, 0, 0, 0, 0, 0, 0, 0, 0, 0, 0, 0, 0, 1, 0, 0, 0, 0, 0, 0, 0, 0, 0, 0, 0, 0, 0, 0, 0, 0, 0, 0, 0, 0, 0, 0, 0, 0, 0, 0, 0, 0, 0, 0, 1, 0, 0, 0, 0, 0, 0, 0, 0, 0, 0, 0, 0]	[173, 246, 789, 996, 1219, 1325, 2214, 2262, 2580, 4504, 5970, 6216, 6243, 6914, 7065, 8062, 8417, 8516, 8917, 10358, 12825, 12957, 13494, 14126, 14367, 14440, 15217, 16391, 16505, 16510, 16581, 21523, 21716, 22391, 26465, 27185, 27588, 27609, 28331, 31811, 34608, 36842, 37266, 38764, 42520, 49226, 50440, 51182, 52523, 52874, 54722, 60319, 62259, 66311, 77779, 78759, 86042, 88100, 93895, 94571, 99024, 104385, 110803, 112651, 116949, 119288, 139281, 150451, 155006, 155045, 165774, 175106, 179594, 182928, 209829, 229058, 249414, 255904, 315123, 316765, 336913, 341382, 351701, 364141, 365248, 374719, 405365, 406787, 407549, 433015, 558106, 558566, 588819, 627070, 641189, 675090, 675700, 712273, 753339, 43354, 255532, 515239, 6723, 35358, 88800, 368538, 675285, 321213, 4941, 276734, 46726, 346895, 266225, 132933, 364745, 2131, 314587, 5582, 36502, 1331852, 11745, 518263, 16735, 150423, 56432, 2045, 675207, 3012, 675150, 397873, 53623, 88739, 139099, 320522, 52087, 1277553, 38293, 134100, 37980, 35486, 453570, 175447, 208749, 93617, 460092, 1279, 1543376, 2524, 16450, 67010, 452689, 798263, 57488, 23522, 2525, 209007, 1223, 692572, 554892, 795654, 46727]	[789, 2262, 15217, 27588, 77779, 78759, 93895, 150451, 433015]	[0, 0, 0, 0, 0, 0, 0, 0, 0, 0, 0, 0, 0, 0, 0, 0, 0, 0, 0, 0, 0, 0, 0, 0, 0, 0, 0, 0, 0, 0, 0, 0, 0, 0, 0, 0, 0, 0, 0, 0, 0, 0, 0, 0, 0, 0, 0, 0, 0, 0, 0, 0, 0, 0, 0, 0, 0, 0, 0, 0, 0, 0, 0, 0, 0, 0, 0, 0, 0, 0, 0, 0, 0, 0, 0, 0, 0, 0, 0, 0, 0, 0, 0, 0, 0, 0, 0, 0, 0, 0, 0, 0, 0, 0, 0, 0, 0, 0, 0, 1, 1, 1, 1, 1, 1, 1, 1, 1, 1, 1, 1, 1, 1, 1, 1, 1, 1, 1, 1, 1, 1, 1, 1, 1, 1, 1, 1, 1, 1, 1, 1, 1, 1, 1, 1, 1, 1, 1, 1, 1, 1, 1, 1, 1, 1, 1, 1, 1, 1, 1, 1, 1, 1, 1, 1, 1, 1, 1, 1, 1, 1]	0.3913145345216589	101097.0	Neuropeptide S receptor	SINGLE PROTEIN	Homo sapiens	Homo sapiens	0.1111111111111111	0.049689440993788817	0.9477124183006536	0.06463326071169208	0.06142167011732229
Q6W5P4	161	8	0.125	153	0.052287581699346414	9.0	152.0	GRAND MAL CONVULSION	2.390625	0.3755161216372441	[0, 0, 1, 0, 0, 0, 0, 1, 0, 0, 0, 0, 0, 0, 0, 0, 0, 0, 0, 0, 0, 0, 0, 0, 0, 0, 1, 0, 0, 0, 0, 0, 0, 0, 0, 0, 1, 0, 0, 0, 0, 0, 0, 0, 0, 0, 0, 0, 0, 0, 0, 0, 0, 0, 1, 1, 0, 0, 1, 0, 0, 0, 0, 0, 0, 0, 0, 1, 0, 0, 0, 0, 0, 0, 0, 0, 0, 0, 0, 0, 0, 0, 0, 0, 0, 0, 0, 0, 0, 1, 0, 0, 0, 0, 0, 0, 0, 0, 0, 0, 0, 0, 0, 0, 0, 0, 0, 0, 0, 0, 0, 0, 0, 0, 0, 0, 0, 0, 0, 0, 0, 0, 0, 0, 0, 0, 0, 0, 0, 0, 0, 0, 0, 0, 0, 0, 0, 0, 0, 0, 0, 0, 0, 0, 0, 0, 0, 0, 0, 0, 0, 0, 0, 0, 0, 0, 0, 0, 0, 0, 0]	[0, 0, 0, 1, 0, 0, 0, 0, 0, 0, 0, 0, 0, 0, 0, 0, 0, 0, 0, 0, 0, 0, 0, 0, 0, 0, 0, 0, 0, 0, 0, 0, 0, 0, 0, 0, 0, 0, 0, 1, 0, 0, 0, 0, 0, 0, 0, 0, 0, 0, 0, 0, 0, 0, 0, 0, 0, 0, 0, 0, 0, 0, 0, 0, 0, 0, 0, 1, 0, 0, 0, 0, 0, 0, 0, 0, 0, 0, 0, 0, 0, 0, 0, 0, 0, 0, 0, 0, 1, 0, 0, 0, 0, 0, 0, 0, 0, 0, 0, 0, 0, 0, 1, 0, 0, 1, 0, 0, 1, 0, 0, 0, 0, 0, 0, 0, 0, 0, 0, 0, 0, 0, 0, 0, 0, 0, 0, 0, 0, 0, 0, 0, 0, 0, 0, 0, 0, 0, 0, 0, 0, 0, 0, 0, 0, 0, 0, 0, 0, 0, 0, 0, 0, 1, 0, 0, 0, 0, 0, 0, 0]	[173, 246, 789, 996, 1219, 1325, 2214, 2262, 2580, 4504, 5970, 6216, 6243, 6914, 7065, 8062, 8417, 8516, 8917, 10358, 12825, 12957, 13494, 14126, 14367, 14440, 15217, 16391, 16505, 16510, 16581, 21523, 21716, 22391, 26465, 27185, 27588, 27609, 28331, 31811, 34608, 36842, 37266, 38764, 42520, 49226, 50440, 51182, 52523, 52874, 54722, 60319, 62259, 66311, 77779, 78759, 86042, 88100, 93895, 94571, 99024, 104385, 110803, 112651, 116949, 119288, 139281, 150451, 155006, 155045, 165774, 175106, 179594, 182928, 209829, 229058, 249414, 255904, 315123, 316765, 336913, 341382, 351701, 364141, 365248, 374719, 405365, 406787, 407549, 433015, 558106, 558566, 588819, 627070, 641189, 675090, 675700, 712273, 753339, 43354, 255532, 515239, 6723, 35358, 88800, 368538, 675285, 321213, 4941, 276734, 46726, 346895, 266225, 132933, 364745, 2131, 314587, 5582, 36502, 1331852, 11745, 518263, 16735, 150423, 56432, 2045, 675207, 3012, 675150, 397873, 53623, 88739, 139099, 320522, 52087, 1277553, 38293, 134100, 37980, 35486, 453570, 175447, 208749, 93617, 460092, 1279, 1543376, 2524, 16450, 67010, 452689, 798263, 57488, 23522, 2525, 209007, 1223, 692572, 554892, 795654, 46727]	[789, 2262, 15217, 27588, 77779, 78759, 93895, 150451, 433015]	[0, 0, 0, 0, 0, 0, 0, 0, 0, 0, 0, 0, 0, 0, 0, 0, 0, 0, 0, 0, 0, 0, 0, 0, 0, 0, 0, 0, 0, 0, 0, 0, 0, 0, 0, 0, 0, 0, 0, 0, 0, 0, 0, 0, 0, 0, 0, 0, 0, 0, 0, 0, 0, 0, 0, 0, 0, 0, 0, 0, 0, 0, 0, 0, 0, 0, 0, 0, 0, 0, 0, 0, 0, 0, 0, 0, 0, 0, 0, 0, 0, 0, 0, 0, 0, 0, 0, 0, 0, 0, 0, 0, 0, 0, 0, 0, 0, 0, 0, 1, 1, 1, 1, 1, 1, 1, 1, 1, 1, 1, 1, 1, 1, 1, 1, 1, 1, 1, 1, 1, 1, 1, 1, 1, 1, 1, 1, 1, 1, 1, 1, 1, 1, 1, 1, 1, 1, 1, 1, 1, 1, 1, 1, 1, 1, 1, 1, 1, 1, 1, 1, 1, 1, 1, 1, 1, 1, 1, 1, 1, 1]	0.3913145345216589	101097.0	Neuropeptide S receptor	SINGLE PROTEIN	Homo sapiens	Homo sapiens	0.1111111111111111	0.049689440993788817	0.9477124183006536	0.06463326071169208	0.06142167011732229
Q6W5P4	161	8	0.125	153	0.052287581699346414	9.0	152.0	VENTRICULAR TACHYCARDIA	2.390625	0.3755161216372441	[0, 0, 1, 0, 0, 0, 0, 1, 0, 0, 0, 0, 0, 0, 0, 0, 0, 0, 0, 0, 0, 0, 0, 0, 0, 0, 1, 0, 0, 0, 0, 0, 0, 0, 0, 0, 1, 0, 0, 0, 0, 0, 0, 0, 0, 0, 0, 0, 0, 0, 0, 0, 0, 0, 1, 1, 0, 0, 1, 0, 0, 0, 0, 0, 0, 0, 0, 1, 0, 0, 0, 0, 0, 0, 0, 0, 0, 0, 0, 0, 0, 0, 0, 0, 0, 0, 0, 0, 0, 1, 0, 0, 0, 0, 0, 0, 0, 0, 0, 0, 0, 0, 0, 0, 0, 0, 0, 0, 0, 0, 0, 0, 0, 0, 0, 0, 0, 0, 0, 0, 0, 0, 0, 0, 0, 0, 0, 0, 0, 0, 0, 0, 0, 0, 0, 0, 0, 0, 0, 0, 0, 0, 0, 0, 0, 0, 0, 0, 0, 0, 0, 0, 0, 0, 0, 0, 0, 0, 0, 0, 0]	[0, 0, 0, 1, 0, 0, 0, 0, 0, 0, 0, 0, 0, 0, 0, 0, 0, 0, 0, 0, 0, 0, 0, 0, 0, 0, 0, 0, 0, 0, 0, 0, 0, 0, 0, 1, 1, 0, 0, 0, 0, 0, 0, 0, 0, 0, 1, 0, 0, 0, 0, 0, 0, 0, 0, 0, 0, 0, 0, 0, 0, 0, 0, 0, 0, 0, 0, 0, 0, 0, 0, 0, 0, 0, 0, 0, 0, 0, 0, 0, 1, 1, 0, 0, 0, 0, 0, 0, 0, 0, 0, 0, 0, 0, 0, 0, 0, 0, 0, 1, 0, 0, 0, 0, 0, 1, 0, 0, 0, 0, 0, 0, 0, 0, 0, 0, 0, 0, 0, 0, 0, 0, 0, 0, 0, 0, 0, 0, 0, 0, 0, 0, 0, 0, 0, 0, 0, 0, 0, 0, 0, 0, 0, 0, 0, 0, 0, 0, 0, 0, 0, 0, 0, 0, 0, 0, 0, 0, 0, 0, 0]	[173, 246, 789, 996, 1219, 1325, 2214, 2262, 2580, 4504, 5970, 6216, 6243, 6914, 7065, 8062, 8417, 8516, 8917, 10358, 12825, 12957, 13494, 14126, 14367, 14440, 15217, 16391, 16505, 16510, 16581, 21523, 21716, 22391, 26465, 27185, 27588, 27609, 28331, 31811, 34608, 36842, 37266, 38764, 42520, 49226, 50440, 51182, 52523, 52874, 54722, 60319, 62259, 66311, 77779, 78759, 86042, 88100, 93895, 94571, 99024, 104385, 110803, 112651, 116949, 119288, 139281, 150451, 155006, 155045, 165774, 175106, 179594, 182928, 209829, 229058, 249414, 255904, 315123, 316765, 336913, 341382, 351701, 364141, 365248, 374719, 405365, 406787, 407549, 433015, 558106, 558566, 588819, 627070, 641189, 675090, 675700, 712273, 753339, 43354, 255532, 515239, 6723, 35358, 88800, 368538, 675285, 321213, 4941, 276734, 46726, 346895, 266225, 132933, 364745, 2131, 314587, 5582, 36502, 1331852, 11745, 518263, 16735, 150423, 56432, 2045, 675207, 3012, 675150, 397873, 53623, 88739, 139099, 320522, 52087, 1277553, 38293, 134100, 37980, 35486, 453570, 175447, 208749, 93617, 460092, 1279, 1543376, 2524, 16450, 67010, 452689, 798263, 57488, 23522, 2525, 209007, 1223, 692572, 554892, 795654, 46727]	[789, 2262, 15217, 27588, 77779, 78759, 93895, 150451, 433015]	[0, 0, 0, 0, 0, 0, 0, 0, 0, 0, 0, 0, 0, 0, 0, 0, 0, 0, 0, 0, 0, 0, 0, 0, 0, 0, 0, 0, 0, 0, 0, 0, 0, 0, 0, 0, 0, 0, 0, 0, 0, 0, 0, 0, 0, 0, 0, 0, 0, 0, 0, 0, 0, 0, 0, 0, 0, 0, 0, 0, 0, 0, 0, 0, 0, 0, 0, 0, 0, 0, 0, 0, 0, 0, 0, 0, 0, 0, 0, 0, 0, 0, 0, 0, 0, 0, 0, 0, 0, 0, 0, 0, 0, 0, 0, 0, 0, 0, 0, 1, 1, 1, 1, 1, 1, 1, 1, 1, 1, 1, 1, 1, 1, 1, 1, 1, 1, 1, 1, 1, 1, 1, 1, 1, 1, 1, 1, 1, 1, 1, 1, 1, 1, 1, 1, 1, 1, 1, 1, 1, 1, 1, 1, 1, 1, 1, 1, 1, 1, 1, 1, 1, 1, 1, 1, 1, 1, 1, 1, 1, 1]	0.3913145345216589	101097.0	Neuropeptide S receptor	SINGLE PROTEIN	Homo sapiens	Homo sapiens	0.1111111111111111	0.049689440993788817	0.9477124183006536	0.06463326071169208	0.06142167011732229
Q6W5P4	161	8	0.125	153	0.052287581699346414	9.0	152.0	OFF LABEL USE	2.390625	0.3755161216372441	[0, 0, 1, 0, 0, 0, 0, 1, 0, 0, 0, 0, 0, 0, 0, 0, 0, 0, 0, 0, 0, 0, 0, 0, 0, 0, 1, 0, 0, 0, 0, 0, 0, 0, 0, 0, 1, 0, 0, 0, 0, 0, 0, 0, 0, 0, 0, 0, 0, 0, 0, 0, 0, 0, 1, 1, 0, 0, 1, 0, 0, 0, 0, 0, 0, 0, 0, 1, 0, 0, 0, 0, 0, 0, 0, 0, 0, 0, 0, 0, 0, 0, 0, 0, 0, 0, 0, 0, 0, 1, 0, 0, 0, 0, 0, 0, 0, 0, 0, 0, 0, 0, 0, 0, 0, 0, 0, 0, 0, 0, 0, 0, 0, 0, 0, 0, 0, 0, 0, 0, 0, 0, 0, 0, 0, 0, 0, 0, 0, 0, 0, 0, 0, 0, 0, 0, 0, 0, 0, 0, 0, 0, 0, 0, 0, 0, 0, 0, 0, 0, 0, 0, 0, 0, 0, 0, 0, 0, 0, 0, 0]	[0, 0, 0, 0, 0, 0, 0, 0, 0, 0, 0, 0, 0, 0, 0, 0, 0, 0, 0, 0, 0, 0, 0, 0, 0, 0, 0, 0, 0, 0, 0, 0, 0, 1, 0, 0, 0, 0, 0, 0, 0, 0, 0, 0, 0, 0, 0, 0, 0, 0, 0, 0, 0, 0, 0, 1, 0, 0, 0, 0, 0, 0, 0, 0, 0, 0, 0, 0, 0, 0, 0, 0, 0, 0, 0, 0, 0, 1, 0, 0, 0, 0, 0, 0, 0, 0, 0, 0, 0, 0, 0, 0, 0, 0, 0, 0, 1, 0, 0, 0, 0, 0, 0, 0, 0, 0, 0, 0, 0, 0, 0, 0, 0, 1, 0, 0, 0, 0, 0, 1, 0, 0, 0, 0, 0, 0, 0, 0, 0, 1, 0, 1, 0, 0, 0, 0, 0, 0, 0, 0, 0, 0, 0, 0, 0, 0, 0, 0, 0, 0, 0, 0, 0, 0, 0, 0, 0, 0, 0, 0, 0]	[173, 246, 789, 996, 1219, 1325, 2214, 2262, 2580, 4504, 5970, 6216, 6243, 6914, 7065, 8062, 8417, 8516, 8917, 10358, 12825, 12957, 13494, 14126, 14367, 14440, 15217, 16391, 16505, 16510, 16581, 21523, 21716, 22391, 26465, 27185, 27588, 27609, 28331, 31811, 34608, 36842, 37266, 38764, 42520, 49226, 50440, 51182, 52523, 52874, 54722, 60319, 62259, 66311, 77779, 78759, 86042, 88100, 93895, 94571, 99024, 104385, 110803, 112651, 116949, 119288, 139281, 150451, 155006, 155045, 165774, 175106, 179594, 182928, 209829, 229058, 249414, 255904, 315123, 316765, 336913, 341382, 351701, 364141, 365248, 374719, 405365, 406787, 407549, 433015, 558106, 558566, 588819, 627070, 641189, 675090, 675700, 712273, 753339, 43354, 255532, 515239, 6723, 35358, 88800, 368538, 675285, 321213, 4941, 276734, 46726, 346895, 266225, 132933, 364745, 2131, 314587, 5582, 36502, 1331852, 11745, 518263, 16735, 150423, 56432, 2045, 675207, 3012, 675150, 397873, 53623, 88739, 139099, 320522, 52087, 1277553, 38293, 134100, 37980, 35486, 453570, 175447, 208749, 93617, 460092, 1279, 1543376, 2524, 16450, 67010, 452689, 798263, 57488, 23522, 2525, 209007, 1223, 692572, 554892, 795654, 46727]	[789, 2262, 15217, 27588, 77779, 78759, 93895, 150451, 433015]	[0, 0, 0, 0, 0, 0, 0, 0, 0, 0, 0, 0, 0, 0, 0, 0, 0, 0, 0, 0, 0, 0, 0, 0, 0, 0, 0, 0, 0, 0, 0, 0, 0, 0, 0, 0, 0, 0, 0, 0, 0, 0, 0, 0, 0, 0, 0, 0, 0, 0, 0, 0, 0, 0, 0, 0, 0, 0, 0, 0, 0, 0, 0, 0, 0, 0, 0, 0, 0, 0, 0, 0, 0, 0, 0, 0, 0, 0, 0, 0, 0, 0, 0, 0, 0, 0, 0, 0, 0, 0, 0, 0, 0, 0, 0, 0, 0, 0, 0, 1, 1, 1, 1, 1, 1, 1, 1, 1, 1, 1, 1, 1, 1, 1, 1, 1, 1, 1, 1, 1, 1, 1, 1, 1, 1, 1, 1, 1, 1, 1, 1, 1, 1, 1, 1, 1, 1, 1, 1, 1, 1, 1, 1, 1, 1, 1, 1, 1, 1, 1, 1, 1, 1, 1, 1, 1, 1, 1, 1, 1, 1]	0.3913145345216589	101097.0	Neuropeptide S receptor	SINGLE PROTEIN	Homo sapiens	Homo sapiens	0.1111111111111111	0.049689440993788817	0.9477124183006536	0.06463326071169208	0.06142167011732229
Q6W5P4	161	9	0.1111111111111111	152	0.05263157894736842	9.0	152.0	CHROMATURIA	2.1111111111111107	0.41225046742328986	[0, 0, 1, 0, 0, 0, 0, 1, 0, 0, 0, 0, 0, 0, 0, 0, 0, 0, 0, 0, 0, 0, 0, 0, 0, 0, 1, 0, 0, 0, 0, 0, 0, 0, 0, 0, 1, 0, 0, 0, 0, 0, 0, 0, 0, 0, 0, 0, 0, 0, 0, 0, 0, 0, 1, 1, 0, 0, 1, 0, 0, 0, 0, 0, 0, 0, 0, 1, 0, 0, 0, 0, 0, 0, 0, 0, 0, 0, 0, 0, 0, 0, 0, 0, 0, 0, 0, 0, 0, 1, 0, 0, 0, 0, 0, 0, 0, 0, 0, 0, 0, 0, 0, 0, 0, 0, 0, 0, 0, 0, 0, 0, 0, 0, 0, 0, 0, 0, 0, 0, 0, 0, 0, 0, 0, 0, 0, 0, 0, 0, 0, 0, 0, 0, 0, 0, 0, 0, 0, 0, 0, 0, 0, 0, 0, 0, 0, 0, 0, 0, 0, 0, 0, 0, 0, 0, 0, 0, 0, 0, 0]	[0, 0, 0, 0, 0, 0, 0, 0, 0, 0, 0, 0, 0, 0, 0, 0, 0, 0, 0, 0, 0, 0, 0, 0, 0, 0, 0, 0, 0, 0, 0, 0, 0, 1, 1, 0, 0, 0, 0, 0, 0, 0, 0, 0, 0, 0, 0, 0, 0, 0, 0, 0, 0, 0, 0, 0, 0, 0, 1, 0, 0, 0, 0, 0, 0, 0, 0, 0, 0, 0, 0, 0, 0, 0, 0, 0, 0, 1, 0, 0, 0, 1, 0, 0, 0, 0, 0, 0, 0, 0, 0, 0, 0, 1, 0, 0, 0, 0, 0, 0, 0, 0, 0, 0, 0, 0, 0, 0, 0, 0, 0, 0, 0, 0, 0, 0, 0, 0, 0, 0, 0, 0, 0, 0, 0, 0, 0, 0, 0, 0, 0, 0, 0, 1, 0, 0, 0, 0, 1, 0, 0, 0, 0, 1, 0, 0, 0, 0, 0, 0, 0, 0, 0, 0, 0, 0, 0, 0, 0, 0, 0]	[173, 246, 789, 996, 1219, 1325, 2214, 2262, 2580, 4504, 5970, 6216, 6243, 6914, 7065, 8062, 8417, 8516, 8917, 10358, 12825, 12957, 13494, 14126, 14367, 14440, 15217, 16391, 16505, 16510, 16581, 21523, 21716, 22391, 26465, 27185, 27588, 27609, 28331, 31811, 34608, 36842, 37266, 38764, 42520, 49226, 50440, 51182, 52523, 52874, 54722, 60319, 62259, 66311, 77779, 78759, 86042, 88100, 93895, 94571, 99024, 104385, 110803, 112651, 116949, 119288, 139281, 150451, 155006, 155045, 165774, 175106, 179594, 182928, 209829, 229058, 249414, 255904, 315123, 316765, 336913, 341382, 351701, 364141, 365248, 374719, 405365, 406787, 407549, 433015, 558106, 558566, 588819, 627070, 641189, 675090, 675700, 712273, 753339, 43354, 255532, 515239, 6723, 35358, 88800, 368538, 675285, 321213, 4941, 276734, 46726, 346895, 266225, 132933, 364745, 2131, 314587, 5582, 36502, 1331852, 11745, 518263, 16735, 150423, 56432, 2045, 675207, 3012, 675150, 397873, 53623, 88739, 139099, 320522, 52087, 1277553, 38293, 134100, 37980, 35486, 453570, 175447, 208749, 93617, 460092, 1279, 1543376, 2524, 16450, 67010, 452689, 798263, 57488, 23522, 2525, 209007, 1223, 692572, 554892, 795654, 46727]	[789, 2262, 15217, 27588, 77779, 78759, 93895, 150451, 433015]	[0, 0, 0, 0, 0, 0, 0, 0, 0, 0, 0, 0, 0, 0, 0, 0, 0, 0, 0, 0, 0, 0, 0, 0, 0, 0, 0, 0, 0, 0, 0, 0, 0, 0, 0, 0, 0, 0, 0, 0, 0, 0, 0, 0, 0, 0, 0, 0, 0, 0, 0, 0, 0, 0, 0, 0, 0, 0, 0, 0, 0, 0, 0, 0, 0, 0, 0, 0, 0, 0, 0, 0, 0, 0, 0, 0, 0, 0, 0, 0, 0, 0, 0, 0, 0, 0, 0, 0, 0, 0, 0, 0, 0, 0, 0, 0, 0, 0, 0, 1, 1, 1, 1, 1, 1, 1, 1, 1, 1, 1, 1, 1, 1, 1, 1, 1, 1, 1, 1, 1, 1, 1, 1, 1, 1, 1, 1, 1, 1, 1, 1, 1, 1, 1, 1, 1, 1, 1, 1, 1, 1, 1, 1, 1, 1, 1, 1, 1, 1, 1, 1, 1, 1, 1, 1, 1, 1, 1, 1, 1, 1]	0.42096612212568496	101097.0	Neuropeptide S receptor	SINGLE PROTEIN	Homo sapiens	Homo sapiens	0.1111111111111111	0.055900621118012424	0.9473684210526315	0.05847953216374268	0.05521048999309868
Q6W5P4	161	9	0.1111111111111111	152	0.05263157894736842	9.0	152.0	LEUKOPENIA	2.1111111111111107	0.41225046742328986	[0, 0, 1, 0, 0, 0, 0, 1, 0, 0, 0, 0, 0, 0, 0, 0, 0, 0, 0, 0, 0, 0, 0, 0, 0, 0, 1, 0, 0, 0, 0, 0, 0, 0, 0, 0, 1, 0, 0, 0, 0, 0, 0, 0, 0, 0, 0, 0, 0, 0, 0, 0, 0, 0, 1, 1, 0, 0, 1, 0, 0, 0, 0, 0, 0, 0, 0, 1, 0, 0, 0, 0, 0, 0, 0, 0, 0, 0, 0, 0, 0, 0, 0, 0, 0, 0, 0, 0, 0, 1, 0, 0, 0, 0, 0, 0, 0, 0, 0, 0, 0, 0, 0, 0, 0, 0, 0, 0, 0, 0, 0, 0, 0, 0, 0, 0, 0, 0, 0, 0, 0, 0, 0, 0, 0, 0, 0, 0, 0, 0, 0, 0, 0, 0, 0, 0, 0, 0, 0, 0, 0, 0, 0, 0, 0, 0, 0, 0, 0, 0, 0, 0, 0, 0, 0, 0, 0, 0, 0, 0, 0]	[0, 1, 0, 0, 0, 0, 0, 0, 0, 0, 0, 0, 0, 0, 0, 0, 0, 0, 0, 0, 0, 0, 0, 0, 0, 0, 0, 0, 0, 0, 0, 0, 0, 0, 0, 0, 0, 0, 0, 0, 0, 0, 0, 0, 0, 0, 0, 0, 0, 0, 0, 1, 0, 0, 0, 0, 0, 0, 1, 0, 0, 0, 0, 0, 0, 0, 0, 0, 0, 0, 0, 0, 0, 0, 0, 0, 0, 0, 0, 0, 0, 0, 0, 0, 0, 0, 0, 0, 0, 0, 0, 0, 0, 0, 0, 0, 0, 0, 1, 0, 0, 0, 0, 0, 1, 0, 0, 0, 0, 0, 0, 0, 0, 0, 0, 0, 0, 0, 1, 0, 0, 0, 0, 0, 0, 0, 0, 0, 0, 0, 0, 0, 0, 0, 0, 0, 0, 0, 0, 0, 0, 0, 0, 1, 0, 0, 0, 0, 0, 0, 0, 0, 0, 1, 0, 0, 1, 0, 0, 0, 0]	[173, 246, 789, 996, 1219, 1325, 2214, 2262, 2580, 4504, 5970, 6216, 6243, 6914, 7065, 8062, 8417, 8516, 8917, 10358, 12825, 12957, 13494, 14126, 14367, 14440, 15217, 16391, 16505, 16510, 16581, 21523, 21716, 22391, 26465, 27185, 27588, 27609, 28331, 31811, 34608, 36842, 37266, 38764, 42520, 49226, 50440, 51182, 52523, 52874, 54722, 60319, 62259, 66311, 77779, 78759, 86042, 88100, 93895, 94571, 99024, 104385, 110803, 112651, 116949, 119288, 139281, 150451, 155006, 155045, 165774, 175106, 179594, 182928, 209829, 229058, 249414, 255904, 315123, 316765, 336913, 341382, 351701, 364141, 365248, 374719, 405365, 406787, 407549, 433015, 558106, 558566, 588819, 627070, 641189, 675090, 675700, 712273, 753339, 43354, 255532, 515239, 6723, 35358, 88800, 368538, 675285, 321213, 4941, 276734, 46726, 346895, 266225, 132933, 364745, 2131, 314587, 5582, 36502, 1331852, 11745, 518263, 16735, 150423, 56432, 2045, 675207, 3012, 675150, 397873, 53623, 88739, 139099, 320522, 52087, 1277553, 38293, 134100, 37980, 35486, 453570, 175447, 208749, 93617, 460092, 1279, 1543376, 2524, 16450, 67010, 452689, 798263, 57488, 23522, 2525, 209007, 1223, 692572, 554892, 795654, 46727]	[789, 2262, 15217, 27588, 77779, 78759, 93895, 150451, 433015]	[0, 0, 0, 0, 0, 0, 0, 0, 0, 0, 0, 0, 0, 0, 0, 0, 0, 0, 0, 0, 0, 0, 0, 0, 0, 0, 0, 0, 0, 0, 0, 0, 0, 0, 0, 0, 0, 0, 0, 0, 0, 0, 0, 0, 0, 0, 0, 0, 0, 0, 0, 0, 0, 0, 0, 0, 0, 0, 0, 0, 0, 0, 0, 0, 0, 0, 0, 0, 0, 0, 0, 0, 0, 0, 0, 0, 0, 0, 0, 0, 0, 0, 0, 0, 0, 0, 0, 0, 0, 0, 0, 0, 0, 0, 0, 0, 0, 0, 0, 1, 1, 1, 1, 1, 1, 1, 1, 1, 1, 1, 1, 1, 1, 1, 1, 1, 1, 1, 1, 1, 1, 1, 1, 1, 1, 1, 1, 1, 1, 1, 1, 1, 1, 1, 1, 1, 1, 1, 1, 1, 1, 1, 1, 1, 1, 1, 1, 1, 1, 1, 1, 1, 1, 1, 1, 1, 1, 1, 1, 1, 1]	0.42096612212568496	101097.0	Neuropeptide S receptor	SINGLE PROTEIN	Homo sapiens	Homo sapiens	0.1111111111111111	0.055900621118012424	0.9473684210526315	0.05847953216374268	0.05521048999309868
Q6W5P4	161	9	0.1111111111111111	152	0.05263157894736842	9.0	152.0	TOXIC EPIDERMAL NECROLYSIS	2.1111111111111107	0.41225046742328986	[0, 0, 1, 0, 0, 0, 0, 1, 0, 0, 0, 0, 0, 0, 0, 0, 0, 0, 0, 0, 0, 0, 0, 0, 0, 0, 1, 0, 0, 0, 0, 0, 0, 0, 0, 0, 1, 0, 0, 0, 0, 0, 0, 0, 0, 0, 0, 0, 0, 0, 0, 0, 0, 0, 1, 1, 0, 0, 1, 0, 0, 0, 0, 0, 0, 0, 0, 1, 0, 0, 0, 0, 0, 0, 0, 0, 0, 0, 0, 0, 0, 0, 0, 0, 0, 0, 0, 0, 0, 1, 0, 0, 0, 0, 0, 0, 0, 0, 0, 0, 0, 0, 0, 0, 0, 0, 0, 0, 0, 0, 0, 0, 0, 0, 0, 0, 0, 0, 0, 0, 0, 0, 0, 0, 0, 0, 0, 0, 0, 0, 0, 0, 0, 0, 0, 0, 0, 0, 0, 0, 0, 0, 0, 0, 0, 0, 0, 0, 0, 0, 0, 0, 0, 0, 0, 0, 0, 0, 0, 0, 0]	[0, 0, 0, 1, 1, 0, 0, 0, 0, 0, 0, 0, 0, 0, 0, 0, 0, 0, 0, 1, 0, 0, 0, 0, 0, 0, 0, 0, 0, 0, 0, 0, 0, 0, 0, 0, 0, 0, 0, 0, 0, 0, 0, 0, 0, 0, 0, 0, 0, 0, 0, 0, 0, 0, 0, 0, 0, 0, 1, 0, 0, 0, 0, 0, 0, 0, 0, 0, 0, 0, 0, 0, 0, 0, 0, 0, 0, 0, 0, 0, 0, 0, 0, 0, 0, 0, 0, 0, 0, 0, 0, 0, 0, 0, 0, 0, 0, 0, 0, 0, 0, 0, 0, 0, 0, 0, 0, 0, 0, 0, 0, 0, 0, 0, 0, 1, 0, 0, 0, 0, 0, 0, 0, 0, 1, 0, 0, 0, 0, 0, 0, 0, 0, 0, 0, 0, 0, 0, 0, 0, 0, 0, 0, 0, 0, 0, 0, 0, 0, 1, 0, 0, 0, 1, 0, 0, 1, 0, 0, 0, 0]	[173, 246, 789, 996, 1219, 1325, 2214, 2262, 2580, 4504, 5970, 6216, 6243, 6914, 7065, 8062, 8417, 8516, 8917, 10358, 12825, 12957, 13494, 14126, 14367, 14440, 15217, 16391, 16505, 16510, 16581, 21523, 21716, 22391, 26465, 27185, 27588, 27609, 28331, 31811, 34608, 36842, 37266, 38764, 42520, 49226, 50440, 51182, 52523, 52874, 54722, 60319, 62259, 66311, 77779, 78759, 86042, 88100, 93895, 94571, 99024, 104385, 110803, 112651, 116949, 119288, 139281, 150451, 155006, 155045, 165774, 175106, 179594, 182928, 209829, 229058, 249414, 255904, 315123, 316765, 336913, 341382, 351701, 364141, 365248, 374719, 405365, 406787, 407549, 433015, 558106, 558566, 588819, 627070, 641189, 675090, 675700, 712273, 753339, 43354, 255532, 515239, 6723, 35358, 88800, 368538, 675285, 321213, 4941, 276734, 46726, 346895, 266225, 132933, 364745, 2131, 314587, 5582, 36502, 1331852, 11745, 518263, 16735, 150423, 56432, 2045, 675207, 3012, 675150, 397873, 53623, 88739, 139099, 320522, 52087, 1277553, 38293, 134100, 37980, 35486, 453570, 175447, 208749, 93617, 460092, 1279, 1543376, 2524, 16450, 67010, 452689, 798263, 57488, 23522, 2525, 209007, 1223, 692572, 554892, 795654, 46727]	[789, 2262, 15217, 27588, 77779, 78759, 93895, 150451, 433015]	[0, 0, 0, 0, 0, 0, 0, 0, 0, 0, 0, 0, 0, 0, 0, 0, 0, 0, 0, 0, 0, 0, 0, 0, 0, 0, 0, 0, 0, 0, 0, 0, 0, 0, 0, 0, 0, 0, 0, 0, 0, 0, 0, 0, 0, 0, 0, 0, 0, 0, 0, 0, 0, 0, 0, 0, 0, 0, 0, 0, 0, 0, 0, 0, 0, 0, 0, 0, 0, 0, 0, 0, 0, 0, 0, 0, 0, 0, 0, 0, 0, 0, 0, 0, 0, 0, 0, 0, 0, 0, 0, 0, 0, 0, 0, 0, 0, 0, 0, 1, 1, 1, 1, 1, 1, 1, 1, 1, 1, 1, 1, 1, 1, 1, 1, 1, 1, 1, 1, 1, 1, 1, 1, 1, 1, 1, 1, 1, 1, 1, 1, 1, 1, 1, 1, 1, 1, 1, 1, 1, 1, 1, 1, 1, 1, 1, 1, 1, 1, 1, 1, 1, 1, 1, 1, 1, 1, 1, 1, 1, 1]	0.42096612212568496	101097.0	Neuropeptide S receptor	SINGLE PROTEIN	Homo sapiens	Homo sapiens	0.1111111111111111	0.055900621118012424	0.9473684210526315	0.05847953216374268	0.05521048999309868
Q6W5P4	161	9	0.1111111111111111	152	0.05263157894736842	9.0	152.0	GAMMA-GLUTAMYLTRANSFERASE INCREASED	2.1111111111111107	0.41225046742328986	[0, 0, 1, 0, 0, 0, 0, 1, 0, 0, 0, 0, 0, 0, 0, 0, 0, 0, 0, 0, 0, 0, 0, 0, 0, 0, 1, 0, 0, 0, 0, 0, 0, 0, 0, 0, 1, 0, 0, 0, 0, 0, 0, 0, 0, 0, 0, 0, 0, 0, 0, 0, 0, 0, 1, 1, 0, 0, 1, 0, 0, 0, 0, 0, 0, 0, 0, 1, 0, 0, 0, 0, 0, 0, 0, 0, 0, 0, 0, 0, 0, 0, 0, 0, 0, 0, 0, 0, 0, 1, 0, 0, 0, 0, 0, 0, 0, 0, 0, 0, 0, 0, 0, 0, 0, 0, 0, 0, 0, 0, 0, 0, 0, 0, 0, 0, 0, 0, 0, 0, 0, 0, 0, 0, 0, 0, 0, 0, 0, 0, 0, 0, 0, 0, 0, 0, 0, 0, 0, 0, 0, 0, 0, 0, 0, 0, 0, 0, 0, 0, 0, 0, 0, 0, 0, 0, 0, 0, 0, 0, 0]	[0, 0, 0, 0, 0, 0, 0, 0, 0, 0, 0, 0, 0, 0, 0, 0, 0, 0, 0, 0, 0, 1, 0, 0, 0, 0, 0, 0, 0, 0, 0, 0, 0, 0, 1, 0, 0, 0, 0, 0, 0, 0, 0, 0, 0, 0, 0, 0, 0, 0, 0, 1, 0, 0, 0, 0, 0, 0, 1, 1, 0, 1, 0, 0, 0, 0, 0, 0, 0, 0, 0, 0, 0, 0, 0, 0, 0, 0, 0, 0, 0, 0, 0, 0, 0, 0, 0, 0, 0, 0, 0, 0, 0, 0, 0, 0, 0, 0, 0, 0, 0, 0, 0, 0, 0, 0, 0, 0, 0, 0, 0, 0, 0, 0, 0, 0, 0, 0, 0, 0, 0, 0, 0, 0, 0, 0, 0, 0, 0, 0, 0, 0, 0, 0, 0, 0, 0, 1, 0, 0, 0, 0, 0, 1, 0, 0, 0, 0, 0, 0, 0, 0, 0, 0, 0, 0, 0, 0, 0, 0, 1]	[173, 246, 789, 996, 1219, 1325, 2214, 2262, 2580, 4504, 5970, 6216, 6243, 6914, 7065, 8062, 8417, 8516, 8917, 10358, 12825, 12957, 13494, 14126, 14367, 14440, 15217, 16391, 16505, 16510, 16581, 21523, 21716, 22391, 26465, 27185, 27588, 27609, 28331, 31811, 34608, 36842, 37266, 38764, 42520, 49226, 50440, 51182, 52523, 52874, 54722, 60319, 62259, 66311, 77779, 78759, 86042, 88100, 93895, 94571, 99024, 104385, 110803, 112651, 116949, 119288, 139281, 150451, 155006, 155045, 165774, 175106, 179594, 182928, 209829, 229058, 249414, 255904, 315123, 316765, 336913, 341382, 351701, 364141, 365248, 374719, 405365, 406787, 407549, 433015, 558106, 558566, 588819, 627070, 641189, 675090, 675700, 712273, 753339, 43354, 255532, 515239, 6723, 35358, 88800, 368538, 675285, 321213, 4941, 276734, 46726, 346895, 266225, 132933, 364745, 2131, 314587, 5582, 36502, 1331852, 11745, 518263, 16735, 150423, 56432, 2045, 675207, 3012, 675150, 397873, 53623, 88739, 139099, 320522, 52087, 1277553, 38293, 134100, 37980, 35486, 453570, 175447, 208749, 93617, 460092, 1279, 1543376, 2524, 16450, 67010, 452689, 798263, 57488, 23522, 2525, 209007, 1223, 692572, 554892, 795654, 46727]	[789, 2262, 15217, 27588, 77779, 78759, 93895, 150451, 433015]	[0, 0, 0, 0, 0, 0, 0, 0, 0, 0, 0, 0, 0, 0, 0, 0, 0, 0, 0, 0, 0, 0, 0, 0, 0, 0, 0, 0, 0, 0, 0, 0, 0, 0, 0, 0, 0, 0, 0, 0, 0, 0, 0, 0, 0, 0, 0, 0, 0, 0, 0, 0, 0, 0, 0, 0, 0, 0, 0, 0, 0, 0, 0, 0, 0, 0, 0, 0, 0, 0, 0, 0, 0, 0, 0, 0, 0, 0, 0, 0, 0, 0, 0, 0, 0, 0, 0, 0, 0, 0, 0, 0, 0, 0, 0, 0, 0, 0, 0, 1, 1, 1, 1, 1, 1, 1, 1, 1, 1, 1, 1, 1, 1, 1, 1, 1, 1, 1, 1, 1, 1, 1, 1, 1, 1, 1, 1, 1, 1, 1, 1, 1, 1, 1, 1, 1, 1, 1, 1, 1, 1, 1, 1, 1, 1, 1, 1, 1, 1, 1, 1, 1, 1, 1, 1, 1, 1, 1, 1, 1, 1]	0.42096612212568496	101097.0	Neuropeptide S receptor	SINGLE PROTEIN	Homo sapiens	Homo sapiens	0.1111111111111111	0.055900621118012424	0.9473684210526315	0.05847953216374268	0.05521048999309868
Q6W5P4	161	9	0.1111111111111111	152	0.05263157894736842	9.0	152.0	DECREASED APPETITE	2.1111111111111107	0.41225046742328986	[0, 0, 1, 0, 0, 0, 0, 1, 0, 0, 0, 0, 0, 0, 0, 0, 0, 0, 0, 0, 0, 0, 0, 0, 0, 0, 1, 0, 0, 0, 0, 0, 0, 0, 0, 0, 1, 0, 0, 0, 0, 0, 0, 0, 0, 0, 0, 0, 0, 0, 0, 0, 0, 0, 1, 1, 0, 0, 1, 0, 0, 0, 0, 0, 0, 0, 0, 1, 0, 0, 0, 0, 0, 0, 0, 0, 0, 0, 0, 0, 0, 0, 0, 0, 0, 0, 0, 0, 0, 1, 0, 0, 0, 0, 0, 0, 0, 0, 0, 0, 0, 0, 0, 0, 0, 0, 0, 0, 0, 0, 0, 0, 0, 0, 0, 0, 0, 0, 0, 0, 0, 0, 0, 0, 0, 0, 0, 0, 0, 0, 0, 0, 0, 0, 0, 0, 0, 0, 0, 0, 0, 0, 0, 0, 0, 0, 0, 0, 0, 0, 0, 0, 0, 0, 0, 0, 0, 0, 0, 0, 0]	[0, 0, 0, 0, 0, 0, 0, 0, 0, 0, 0, 0, 0, 0, 0, 0, 0, 0, 0, 0, 0, 0, 0, 0, 0, 0, 0, 0, 0, 0, 0, 0, 0, 0, 0, 0, 0, 0, 0, 0, 0, 0, 0, 0, 0, 0, 0, 0, 0, 0, 0, 0, 0, 0, 0, 0, 0, 0, 0, 0, 0, 0, 0, 0, 0, 0, 0, 1, 0, 0, 0, 0, 0, 0, 0, 0, 0, 0, 0, 0, 0, 0, 0, 0, 0, 0, 0, 1, 0, 0, 0, 0, 0, 0, 0, 0, 0, 1, 0, 0, 0, 0, 0, 0, 0, 0, 0, 0, 0, 1, 0, 0, 0, 0, 0, 0, 0, 0, 0, 1, 0, 0, 0, 0, 0, 0, 0, 0, 0, 0, 0, 0, 0, 1, 0, 1, 0, 0, 0, 0, 0, 0, 0, 0, 1, 0, 0, 0, 0, 0, 0, 0, 0, 1, 0, 0, 0, 0, 0, 0, 0]	[173, 246, 789, 996, 1219, 1325, 2214, 2262, 2580, 4504, 5970, 6216, 6243, 6914, 7065, 8062, 8417, 8516, 8917, 10358, 12825, 12957, 13494, 14126, 14367, 14440, 15217, 16391, 16505, 16510, 16581, 21523, 21716, 22391, 26465, 27185, 27588, 27609, 28331, 31811, 34608, 36842, 37266, 38764, 42520, 49226, 50440, 51182, 52523, 52874, 54722, 60319, 62259, 66311, 77779, 78759, 86042, 88100, 93895, 94571, 99024, 104385, 110803, 112651, 116949, 119288, 139281, 150451, 155006, 155045, 165774, 175106, 179594, 182928, 209829, 229058, 249414, 255904, 315123, 316765, 336913, 341382, 351701, 364141, 365248, 374719, 405365, 406787, 407549, 433015, 558106, 558566, 588819, 627070, 641189, 675090, 675700, 712273, 753339, 43354, 255532, 515239, 6723, 35358, 88800, 368538, 675285, 321213, 4941, 276734, 46726, 346895, 266225, 132933, 364745, 2131, 314587, 5582, 36502, 1331852, 11745, 518263, 16735, 150423, 56432, 2045, 675207, 3012, 675150, 397873, 53623, 88739, 139099, 320522, 52087, 1277553, 38293, 134100, 37980, 35486, 453570, 175447, 208749, 93617, 460092, 1279, 1543376, 2524, 16450, 67010, 452689, 798263, 57488, 23522, 2525, 209007, 1223, 692572, 554892, 795654, 46727]	[789, 2262, 15217, 27588, 77779, 78759, 93895, 150451, 433015]	[0, 0, 0, 0, 0, 0, 0, 0, 0, 0, 0, 0, 0, 0, 0, 0, 0, 0, 0, 0, 0, 0, 0, 0, 0, 0, 0, 0, 0, 0, 0, 0, 0, 0, 0, 0, 0, 0, 0, 0, 0, 0, 0, 0, 0, 0, 0, 0, 0, 0, 0, 0, 0, 0, 0, 0, 0, 0, 0, 0, 0, 0, 0, 0, 0, 0, 0, 0, 0, 0, 0, 0, 0, 0, 0, 0, 0, 0, 0, 0, 0, 0, 0, 0, 0, 0, 0, 0, 0, 0, 0, 0, 0, 0, 0, 0, 0, 0, 0, 1, 1, 1, 1, 1, 1, 1, 1, 1, 1, 1, 1, 1, 1, 1, 1, 1, 1, 1, 1, 1, 1, 1, 1, 1, 1, 1, 1, 1, 1, 1, 1, 1, 1, 1, 1, 1, 1, 1, 1, 1, 1, 1, 1, 1, 1, 1, 1, 1, 1, 1, 1, 1, 1, 1, 1, 1, 1, 1, 1, 1, 1]	0.42096612212568496	101097.0	Neuropeptide S receptor	SINGLE PROTEIN	Homo sapiens	Homo sapiens	0.1111111111111111	0.055900621118012424	0.9473684210526315	0.05847953216374268	0.05521048999309868
Q6W5P4	161	9	0.1111111111111111	152	0.05263157894736842	9.0	152.0	VENTRICULAR EXTRASYSTOLES	2.1111111111111107	0.41225046742328986	[0, 0, 1, 0, 0, 0, 0, 1, 0, 0, 0, 0, 0, 0, 0, 0, 0, 0, 0, 0, 0, 0, 0, 0, 0, 0, 1, 0, 0, 0, 0, 0, 0, 0, 0, 0, 1, 0, 0, 0, 0, 0, 0, 0, 0, 0, 0, 0, 0, 0, 0, 0, 0, 0, 1, 1, 0, 0, 1, 0, 0, 0, 0, 0, 0, 0, 0, 1, 0, 0, 0, 0, 0, 0, 0, 0, 0, 0, 0, 0, 0, 0, 0, 0, 0, 0, 0, 0, 0, 1, 0, 0, 0, 0, 0, 0, 0, 0, 0, 0, 0, 0, 0, 0, 0, 0, 0, 0, 0, 0, 0, 0, 0, 0, 0, 0, 0, 0, 0, 0, 0, 0, 0, 0, 0, 0, 0, 0, 0, 0, 0, 0, 0, 0, 0, 0, 0, 0, 0, 0, 0, 0, 0, 0, 0, 0, 0, 0, 0, 0, 0, 0, 0, 0, 0, 0, 0, 0, 0, 0, 0]	[1, 0, 0, 0, 0, 0, 0, 0, 0, 0, 0, 0, 0, 0, 0, 0, 0, 0, 0, 0, 0, 0, 0, 0, 0, 0, 0, 0, 0, 0, 0, 0, 0, 0, 1, 0, 1, 0, 0, 0, 0, 0, 0, 0, 0, 0, 1, 0, 0, 0, 1, 0, 0, 0, 0, 0, 0, 0, 0, 0, 0, 0, 0, 0, 0, 0, 0, 0, 0, 0, 0, 0, 0, 0, 0, 0, 0, 0, 0, 0, 0, 0, 0, 0, 0, 0, 0, 0, 0, 0, 0, 0, 0, 0, 0, 1, 0, 0, 0, 0, 0, 0, 0, 0, 0, 1, 0, 0, 1, 0, 0, 0, 0, 0, 0, 0, 0, 0, 0, 0, 0, 0, 0, 0, 0, 0, 0, 0, 0, 0, 0, 0, 0, 0, 0, 0, 0, 0, 0, 0, 0, 0, 0, 0, 0, 0, 0, 0, 0, 0, 0, 1, 0, 0, 0, 0, 0, 0, 0, 0, 0]	[173, 246, 789, 996, 1219, 1325, 2214, 2262, 2580, 4504, 5970, 6216, 6243, 6914, 7065, 8062, 8417, 8516, 8917, 10358, 12825, 12957, 13494, 14126, 14367, 14440, 15217, 16391, 16505, 16510, 16581, 21523, 21716, 22391, 26465, 27185, 27588, 27609, 28331, 31811, 34608, 36842, 37266, 38764, 42520, 49226, 50440, 51182, 52523, 52874, 54722, 60319, 62259, 66311, 77779, 78759, 86042, 88100, 93895, 94571, 99024, 104385, 110803, 112651, 116949, 119288, 139281, 150451, 155006, 155045, 165774, 175106, 179594, 182928, 209829, 229058, 249414, 255904, 315123, 316765, 336913, 341382, 351701, 364141, 365248, 374719, 405365, 406787, 407549, 433015, 558106, 558566, 588819, 627070, 641189, 675090, 675700, 712273, 753339, 43354, 255532, 515239, 6723, 35358, 88800, 368538, 675285, 321213, 4941, 276734, 46726, 346895, 266225, 132933, 364745, 2131, 314587, 5582, 36502, 1331852, 11745, 518263, 16735, 150423, 56432, 2045, 675207, 3012, 675150, 397873, 53623, 88739, 139099, 320522, 52087, 1277553, 38293, 134100, 37980, 35486, 453570, 175447, 208749, 93617, 460092, 1279, 1543376, 2524, 16450, 67010, 452689, 798263, 57488, 23522, 2525, 209007, 1223, 692572, 554892, 795654, 46727]	[789, 2262, 15217, 27588, 77779, 78759, 93895, 150451, 433015]	[0, 0, 0, 0, 0, 0, 0, 0, 0, 0, 0, 0, 0, 0, 0, 0, 0, 0, 0, 0, 0, 0, 0, 0, 0, 0, 0, 0, 0, 0, 0, 0, 0, 0, 0, 0, 0, 0, 0, 0, 0, 0, 0, 0, 0, 0, 0, 0, 0, 0, 0, 0, 0, 0, 0, 0, 0, 0, 0, 0, 0, 0, 0, 0, 0, 0, 0, 0, 0, 0, 0, 0, 0, 0, 0, 0, 0, 0, 0, 0, 0, 0, 0, 0, 0, 0, 0, 0, 0, 0, 0, 0, 0, 0, 0, 0, 0, 0, 0, 1, 1, 1, 1, 1, 1, 1, 1, 1, 1, 1, 1, 1, 1, 1, 1, 1, 1, 1, 1, 1, 1, 1, 1, 1, 1, 1, 1, 1, 1, 1, 1, 1, 1, 1, 1, 1, 1, 1, 1, 1, 1, 1, 1, 1, 1, 1, 1, 1, 1, 1, 1, 1, 1, 1, 1, 1, 1, 1, 1, 1, 1]	0.42096612212568496	101097.0	Neuropeptide S receptor	SINGLE PROTEIN	Homo sapiens	Homo sapiens	0.1111111111111111	0.055900621118012424	0.9473684210526315	0.05847953216374268	0.05521048999309868
Q6W5P4	161	9	0.1111111111111111	152	0.05263157894736842	9.0	152.0	ERYTHEMA MULTIFORME	2.1111111111111107	0.41225046742328986	[0, 0, 1, 0, 0, 0, 0, 1, 0, 0, 0, 0, 0, 0, 0, 0, 0, 0, 0, 0, 0, 0, 0, 0, 0, 0, 1, 0, 0, 0, 0, 0, 0, 0, 0, 0, 1, 0, 0, 0, 0, 0, 0, 0, 0, 0, 0, 0, 0, 0, 0, 0, 0, 0, 1, 1, 0, 0, 1, 0, 0, 0, 0, 0, 0, 0, 0, 1, 0, 0, 0, 0, 0, 0, 0, 0, 0, 0, 0, 0, 0, 0, 0, 0, 0, 0, 0, 0, 0, 1, 0, 0, 0, 0, 0, 0, 0, 0, 0, 0, 0, 0, 0, 0, 0, 0, 0, 0, 0, 0, 0, 0, 0, 0, 0, 0, 0, 0, 0, 0, 0, 0, 0, 0, 0, 0, 0, 0, 0, 0, 0, 0, 0, 0, 0, 0, 0, 0, 0, 0, 0, 0, 0, 0, 0, 0, 0, 0, 0, 0, 0, 0, 0, 0, 0, 0, 0, 0, 0, 0, 0]	[0, 0, 0, 0, 0, 0, 0, 0, 0, 0, 0, 0, 0, 0, 0, 0, 0, 0, 0, 1, 0, 0, 0, 0, 0, 0, 0, 0, 0, 0, 0, 0, 0, 0, 0, 0, 0, 0, 0, 0, 0, 0, 0, 0, 0, 0, 0, 1, 0, 0, 0, 1, 0, 0, 0, 0, 0, 0, 1, 0, 0, 0, 0, 0, 0, 0, 0, 0, 0, 0, 0, 0, 0, 0, 0, 0, 0, 0, 0, 0, 0, 0, 0, 0, 0, 0, 0, 0, 0, 0, 0, 0, 0, 0, 0, 0, 0, 0, 0, 0, 0, 1, 0, 0, 0, 0, 0, 0, 1, 1, 0, 0, 0, 0, 0, 0, 0, 0, 0, 0, 0, 0, 0, 0, 0, 0, 0, 0, 0, 0, 0, 0, 0, 0, 0, 0, 0, 0, 0, 0, 0, 0, 0, 0, 0, 0, 0, 0, 0, 1, 0, 0, 0, 0, 0, 0, 1, 0, 0, 0, 0]	[173, 246, 789, 996, 1219, 1325, 2214, 2262, 2580, 4504, 5970, 6216, 6243, 6914, 7065, 8062, 8417, 8516, 8917, 10358, 12825, 12957, 13494, 14126, 14367, 14440, 15217, 16391, 16505, 16510, 16581, 21523, 21716, 22391, 26465, 27185, 27588, 27609, 28331, 31811, 34608, 36842, 37266, 38764, 42520, 49226, 50440, 51182, 52523, 52874, 54722, 60319, 62259, 66311, 77779, 78759, 86042, 88100, 93895, 94571, 99024, 104385, 110803, 112651, 116949, 119288, 139281, 150451, 155006, 155045, 165774, 175106, 179594, 182928, 209829, 229058, 249414, 255904, 315123, 316765, 336913, 341382, 351701, 364141, 365248, 374719, 405365, 406787, 407549, 433015, 558106, 558566, 588819, 627070, 641189, 675090, 675700, 712273, 753339, 43354, 255532, 515239, 6723, 35358, 88800, 368538, 675285, 321213, 4941, 276734, 46726, 346895, 266225, 132933, 364745, 2131, 314587, 5582, 36502, 1331852, 11745, 518263, 16735, 150423, 56432, 2045, 675207, 3012, 675150, 397873, 53623, 88739, 139099, 320522, 52087, 1277553, 38293, 134100, 37980, 35486, 453570, 175447, 208749, 93617, 460092, 1279, 1543376, 2524, 16450, 67010, 452689, 798263, 57488, 23522, 2525, 209007, 1223, 692572, 554892, 795654, 46727]	[789, 2262, 15217, 27588, 77779, 78759, 93895, 150451, 433015]	[0, 0, 0, 0, 0, 0, 0, 0, 0, 0, 0, 0, 0, 0, 0, 0, 0, 0, 0, 0, 0, 0, 0, 0, 0, 0, 0, 0, 0, 0, 0, 0, 0, 0, 0, 0, 0, 0, 0, 0, 0, 0, 0, 0, 0, 0, 0, 0, 0, 0, 0, 0, 0, 0, 0, 0, 0, 0, 0, 0, 0, 0, 0, 0, 0, 0, 0, 0, 0, 0, 0, 0, 0, 0, 0, 0, 0, 0, 0, 0, 0, 0, 0, 0, 0, 0, 0, 0, 0, 0, 0, 0, 0, 0, 0, 0, 0, 0, 0, 1, 1, 1, 1, 1, 1, 1, 1, 1, 1, 1, 1, 1, 1, 1, 1, 1, 1, 1, 1, 1, 1, 1, 1, 1, 1, 1, 1, 1, 1, 1, 1, 1, 1, 1, 1, 1, 1, 1, 1, 1, 1, 1, 1, 1, 1, 1, 1, 1, 1, 1, 1, 1, 1, 1, 1, 1, 1, 1, 1, 1, 1]	0.42096612212568496	101097.0	Neuropeptide S receptor	SINGLE PROTEIN	Homo sapiens	Homo sapiens	0.1111111111111111	0.055900621118012424	0.9473684210526315	0.05847953216374268	0.05521048999309868
Q6W5P4	161	9	0.1111111111111111	152	0.05263157894736842	9.0	152.0	PROTHROMBIN TIME PROLONGED	2.1111111111111107	0.41225046742328986	[0, 0, 1, 0, 0, 0, 0, 1, 0, 0, 0, 0, 0, 0, 0, 0, 0, 0, 0, 0, 0, 0, 0, 0, 0, 0, 1, 0, 0, 0, 0, 0, 0, 0, 0, 0, 1, 0, 0, 0, 0, 0, 0, 0, 0, 0, 0, 0, 0, 0, 0, 0, 0, 0, 1, 1, 0, 0, 1, 0, 0, 0, 0, 0, 0, 0, 0, 1, 0, 0, 0, 0, 0, 0, 0, 0, 0, 0, 0, 0, 0, 0, 0, 0, 0, 0, 0, 0, 0, 1, 0, 0, 0, 0, 0, 0, 0, 0, 0, 0, 0, 0, 0, 0, 0, 0, 0, 0, 0, 0, 0, 0, 0, 0, 0, 0, 0, 0, 0, 0, 0, 0, 0, 0, 0, 0, 0, 0, 0, 0, 0, 0, 0, 0, 0, 0, 0, 0, 0, 0, 0, 0, 0, 0, 0, 0, 0, 0, 0, 0, 0, 0, 0, 0, 0, 0, 0, 0, 0, 0, 0]	[0, 0, 0, 0, 0, 0, 0, 0, 0, 1, 0, 1, 0, 0, 0, 0, 0, 0, 0, 0, 0, 0, 0, 0, 0, 0, 0, 0, 0, 0, 0, 0, 0, 0, 0, 0, 0, 0, 0, 0, 0, 0, 0, 0, 0, 0, 1, 0, 0, 0, 0, 0, 0, 0, 0, 0, 0, 0, 1, 0, 0, 0, 0, 0, 0, 0, 0, 0, 0, 0, 0, 0, 0, 0, 0, 0, 0, 0, 0, 0, 1, 0, 0, 0, 0, 0, 0, 0, 0, 0, 0, 0, 0, 0, 0, 1, 0, 0, 0, 0, 0, 0, 0, 0, 0, 1, 0, 0, 1, 0, 0, 0, 0, 0, 0, 0, 0, 0, 0, 0, 0, 0, 0, 0, 0, 0, 0, 0, 0, 0, 0, 0, 0, 0, 0, 0, 0, 0, 0, 0, 0, 0, 0, 0, 0, 0, 1, 0, 0, 0, 0, 0, 0, 0, 0, 0, 0, 0, 0, 0, 0]	[173, 246, 789, 996, 1219, 1325, 2214, 2262, 2580, 4504, 5970, 6216, 6243, 6914, 7065, 8062, 8417, 8516, 8917, 10358, 12825, 12957, 13494, 14126, 14367, 14440, 15217, 16391, 16505, 16510, 16581, 21523, 21716, 22391, 26465, 27185, 27588, 27609, 28331, 31811, 34608, 36842, 37266, 38764, 42520, 49226, 50440, 51182, 52523, 52874, 54722, 60319, 62259, 66311, 77779, 78759, 86042, 88100, 93895, 94571, 99024, 104385, 110803, 112651, 116949, 119288, 139281, 150451, 155006, 155045, 165774, 175106, 179594, 182928, 209829, 229058, 249414, 255904, 315123, 316765, 336913, 341382, 351701, 364141, 365248, 374719, 405365, 406787, 407549, 433015, 558106, 558566, 588819, 627070, 641189, 675090, 675700, 712273, 753339, 43354, 255532, 515239, 6723, 35358, 88800, 368538, 675285, 321213, 4941, 276734, 46726, 346895, 266225, 132933, 364745, 2131, 314587, 5582, 36502, 1331852, 11745, 518263, 16735, 150423, 56432, 2045, 675207, 3012, 675150, 397873, 53623, 88739, 139099, 320522, 52087, 1277553, 38293, 134100, 37980, 35486, 453570, 175447, 208749, 93617, 460092, 1279, 1543376, 2524, 16450, 67010, 452689, 798263, 57488, 23522, 2525, 209007, 1223, 692572, 554892, 795654, 46727]	[789, 2262, 15217, 27588, 77779, 78759, 93895, 150451, 433015]	[0, 0, 0, 0, 0, 0, 0, 0, 0, 0, 0, 0, 0, 0, 0, 0, 0, 0, 0, 0, 0, 0, 0, 0, 0, 0, 0, 0, 0, 0, 0, 0, 0, 0, 0, 0, 0, 0, 0, 0, 0, 0, 0, 0, 0, 0, 0, 0, 0, 0, 0, 0, 0, 0, 0, 0, 0, 0, 0, 0, 0, 0, 0, 0, 0, 0, 0, 0, 0, 0, 0, 0, 0, 0, 0, 0, 0, 0, 0, 0, 0, 0, 0, 0, 0, 0, 0, 0, 0, 0, 0, 0, 0, 0, 0, 0, 0, 0, 0, 1, 1, 1, 1, 1, 1, 1, 1, 1, 1, 1, 1, 1, 1, 1, 1, 1, 1, 1, 1, 1, 1, 1, 1, 1, 1, 1, 1, 1, 1, 1, 1, 1, 1, 1, 1, 1, 1, 1, 1, 1, 1, 1, 1, 1, 1, 1, 1, 1, 1, 1, 1, 1, 1, 1, 1, 1, 1, 1, 1, 1, 1]	0.42096612212568496	101097.0	Neuropeptide S receptor	SINGLE PROTEIN	Homo sapiens	Homo sapiens	0.1111111111111111	0.055900621118012424	0.9473684210526315	0.05847953216374268	0.05521048999309868
Q6W5P4	161	9	0.1111111111111111	152	0.05263157894736842	9.0	152.0	CYANOSIS	2.1111111111111107	0.41225046742328986	[0, 0, 1, 0, 0, 0, 0, 1, 0, 0, 0, 0, 0, 0, 0, 0, 0, 0, 0, 0, 0, 0, 0, 0, 0, 0, 1, 0, 0, 0, 0, 0, 0, 0, 0, 0, 1, 0, 0, 0, 0, 0, 0, 0, 0, 0, 0, 0, 0, 0, 0, 0, 0, 0, 1, 1, 0, 0, 1, 0, 0, 0, 0, 0, 0, 0, 0, 1, 0, 0, 0, 0, 0, 0, 0, 0, 0, 0, 0, 0, 0, 0, 0, 0, 0, 0, 0, 0, 0, 1, 0, 0, 0, 0, 0, 0, 0, 0, 0, 0, 0, 0, 0, 0, 0, 0, 0, 0, 0, 0, 0, 0, 0, 0, 0, 0, 0, 0, 0, 0, 0, 0, 0, 0, 0, 0, 0, 0, 0, 0, 0, 0, 0, 0, 0, 0, 0, 0, 0, 0, 0, 0, 0, 0, 0, 0, 0, 0, 0, 0, 0, 0, 0, 0, 0, 0, 0, 0, 0, 0, 0]	[1, 0, 0, 0, 0, 0, 0, 0, 0, 0, 0, 0, 0, 0, 0, 0, 0, 0, 0, 1, 0, 0, 0, 0, 0, 0, 0, 0, 0, 0, 0, 0, 0, 0, 0, 0, 0, 0, 0, 0, 0, 0, 0, 0, 0, 0, 0, 0, 0, 0, 0, 0, 0, 0, 0, 0, 0, 0, 1, 0, 0, 0, 0, 0, 0, 0, 0, 0, 0, 0, 0, 0, 0, 0, 0, 0, 0, 0, 0, 0, 0, 0, 0, 0, 0, 0, 0, 0, 0, 0, 1, 0, 0, 0, 0, 0, 0, 0, 0, 0, 0, 0, 0, 0, 0, 0, 0, 0, 1, 0, 0, 0, 0, 0, 1, 0, 0, 0, 0, 0, 1, 0, 1, 0, 0, 0, 0, 0, 0, 0, 0, 0, 0, 0, 0, 0, 0, 0, 0, 0, 0, 0, 0, 1, 0, 0, 0, 0, 0, 0, 0, 0, 0, 0, 0, 0, 0, 0, 0, 0, 0]	[173, 246, 789, 996, 1219, 1325, 2214, 2262, 2580, 4504, 5970, 6216, 6243, 6914, 7065, 8062, 8417, 8516, 8917, 10358, 12825, 12957, 13494, 14126, 14367, 14440, 15217, 16391, 16505, 16510, 16581, 21523, 21716, 22391, 26465, 27185, 27588, 27609, 28331, 31811, 34608, 36842, 37266, 38764, 42520, 49226, 50440, 51182, 52523, 52874, 54722, 60319, 62259, 66311, 77779, 78759, 86042, 88100, 93895, 94571, 99024, 104385, 110803, 112651, 116949, 119288, 139281, 150451, 155006, 155045, 165774, 175106, 179594, 182928, 209829, 229058, 249414, 255904, 315123, 316765, 336913, 341382, 351701, 364141, 365248, 374719, 405365, 406787, 407549, 433015, 558106, 558566, 588819, 627070, 641189, 675090, 675700, 712273, 753339, 43354, 255532, 515239, 6723, 35358, 88800, 368538, 675285, 321213, 4941, 276734, 46726, 346895, 266225, 132933, 364745, 2131, 314587, 5582, 36502, 1331852, 11745, 518263, 16735, 150423, 56432, 2045, 675207, 3012, 675150, 397873, 53623, 88739, 139099, 320522, 52087, 1277553, 38293, 134100, 37980, 35486, 453570, 175447, 208749, 93617, 460092, 1279, 1543376, 2524, 16450, 67010, 452689, 798263, 57488, 23522, 2525, 209007, 1223, 692572, 554892, 795654, 46727]	[789, 2262, 15217, 27588, 77779, 78759, 93895, 150451, 433015]	[0, 0, 0, 0, 0, 0, 0, 0, 0, 0, 0, 0, 0, 0, 0, 0, 0, 0, 0, 0, 0, 0, 0, 0, 0, 0, 0, 0, 0, 0, 0, 0, 0, 0, 0, 0, 0, 0, 0, 0, 0, 0, 0, 0, 0, 0, 0, 0, 0, 0, 0, 0, 0, 0, 0, 0, 0, 0, 0, 0, 0, 0, 0, 0, 0, 0, 0, 0, 0, 0, 0, 0, 0, 0, 0, 0, 0, 0, 0, 0, 0, 0, 0, 0, 0, 0, 0, 0, 0, 0, 0, 0, 0, 0, 0, 0, 0, 0, 0, 1, 1, 1, 1, 1, 1, 1, 1, 1, 1, 1, 1, 1, 1, 1, 1, 1, 1, 1, 1, 1, 1, 1, 1, 1, 1, 1, 1, 1, 1, 1, 1, 1, 1, 1, 1, 1, 1, 1, 1, 1, 1, 1, 1, 1, 1, 1, 1, 1, 1, 1, 1, 1, 1, 1, 1, 1, 1, 1, 1, 1, 1]	0.42096612212568496	101097.0	Neuropeptide S receptor	SINGLE PROTEIN	Homo sapiens	Homo sapiens	0.1111111111111111	0.055900621118012424	0.9473684210526315	0.05847953216374268	0.05521048999309868
Q6W5P4	161	9	0.1111111111111111	152	0.05263157894736842	9.0	152.0	HYPOTONIA	2.1111111111111107	0.41225046742328986	[0, 0, 1, 0, 0, 0, 0, 1, 0, 0, 0, 0, 0, 0, 0, 0, 0, 0, 0, 0, 0, 0, 0, 0, 0, 0, 1, 0, 0, 0, 0, 0, 0, 0, 0, 0, 1, 0, 0, 0, 0, 0, 0, 0, 0, 0, 0, 0, 0, 0, 0, 0, 0, 0, 1, 1, 0, 0, 1, 0, 0, 0, 0, 0, 0, 0, 0, 1, 0, 0, 0, 0, 0, 0, 0, 0, 0, 0, 0, 0, 0, 0, 0, 0, 0, 0, 0, 0, 0, 1, 0, 0, 0, 0, 0, 0, 0, 0, 0, 0, 0, 0, 0, 0, 0, 0, 0, 0, 0, 0, 0, 0, 0, 0, 0, 0, 0, 0, 0, 0, 0, 0, 0, 0, 0, 0, 0, 0, 0, 0, 0, 0, 0, 0, 0, 0, 0, 0, 0, 0, 0, 0, 0, 0, 0, 0, 0, 0, 0, 0, 0, 0, 0, 0, 0, 0, 0, 0, 0, 0, 0]	[0, 0, 0, 1, 0, 0, 0, 0, 0, 0, 0, 0, 0, 0, 0, 0, 1, 0, 0, 1, 0, 0, 0, 0, 0, 0, 1, 0, 0, 0, 0, 0, 0, 0, 0, 1, 0, 0, 0, 0, 0, 0, 0, 0, 0, 0, 0, 0, 0, 0, 0, 0, 0, 0, 0, 0, 0, 0, 0, 0, 0, 0, 0, 0, 0, 0, 0, 0, 0, 0, 0, 0, 0, 0, 0, 0, 0, 0, 0, 0, 0, 0, 0, 0, 0, 0, 0, 0, 1, 0, 1, 0, 0, 0, 0, 0, 0, 0, 0, 0, 0, 0, 1, 0, 0, 1, 0, 0, 0, 0, 0, 0, 0, 0, 0, 0, 0, 0, 0, 0, 0, 0, 0, 0, 0, 0, 0, 0, 0, 0, 0, 0, 0, 0, 0, 0, 0, 0, 0, 0, 0, 0, 0, 0, 0, 0, 0, 0, 0, 0, 0, 0, 0, 0, 0, 0, 0, 0, 0, 0, 0]	[173, 246, 789, 996, 1219, 1325, 2214, 2262, 2580, 4504, 5970, 6216, 6243, 6914, 7065, 8062, 8417, 8516, 8917, 10358, 12825, 12957, 13494, 14126, 14367, 14440, 15217, 16391, 16505, 16510, 16581, 21523, 21716, 22391, 26465, 27185, 27588, 27609, 28331, 31811, 34608, 36842, 37266, 38764, 42520, 49226, 50440, 51182, 52523, 52874, 54722, 60319, 62259, 66311, 77779, 78759, 86042, 88100, 93895, 94571, 99024, 104385, 110803, 112651, 116949, 119288, 139281, 150451, 155006, 155045, 165774, 175106, 179594, 182928, 209829, 229058, 249414, 255904, 315123, 316765, 336913, 341382, 351701, 364141, 365248, 374719, 405365, 406787, 407549, 433015, 558106, 558566, 588819, 627070, 641189, 675090, 675700, 712273, 753339, 43354, 255532, 515239, 6723, 35358, 88800, 368538, 675285, 321213, 4941, 276734, 46726, 346895, 266225, 132933, 364745, 2131, 314587, 5582, 36502, 1331852, 11745, 518263, 16735, 150423, 56432, 2045, 675207, 3012, 675150, 397873, 53623, 88739, 139099, 320522, 52087, 1277553, 38293, 134100, 37980, 35486, 453570, 175447, 208749, 93617, 460092, 1279, 1543376, 2524, 16450, 67010, 452689, 798263, 57488, 23522, 2525, 209007, 1223, 692572, 554892, 795654, 46727]	[789, 2262, 15217, 27588, 77779, 78759, 93895, 150451, 433015]	[0, 0, 0, 0, 0, 0, 0, 0, 0, 0, 0, 0, 0, 0, 0, 0, 0, 0, 0, 0, 0, 0, 0, 0, 0, 0, 0, 0, 0, 0, 0, 0, 0, 0, 0, 0, 0, 0, 0, 0, 0, 0, 0, 0, 0, 0, 0, 0, 0, 0, 0, 0, 0, 0, 0, 0, 0, 0, 0, 0, 0, 0, 0, 0, 0, 0, 0, 0, 0, 0, 0, 0, 0, 0, 0, 0, 0, 0, 0, 0, 0, 0, 0, 0, 0, 0, 0, 0, 0, 0, 0, 0, 0, 0, 0, 0, 0, 0, 0, 1, 1, 1, 1, 1, 1, 1, 1, 1, 1, 1, 1, 1, 1, 1, 1, 1, 1, 1, 1, 1, 1, 1, 1, 1, 1, 1, 1, 1, 1, 1, 1, 1, 1, 1, 1, 1, 1, 1, 1, 1, 1, 1, 1, 1, 1, 1, 1, 1, 1, 1, 1, 1, 1, 1, 1, 1, 1, 1, 1, 1, 1]	0.42096612212568496	101097.0	Neuropeptide S receptor	SINGLE PROTEIN	Homo sapiens	Homo sapiens	0.1111111111111111	0.055900621118012424	0.9473684210526315	0.05847953216374268	0.05521048999309868
Q6W5P4	161	9	0.1111111111111111	152	0.05263157894736842	9.0	152.0	AORTIC ANEURYSM	2.1111111111111107	0.41225046742328986	[0, 0, 1, 0, 0, 0, 0, 1, 0, 0, 0, 0, 0, 0, 0, 0, 0, 0, 0, 0, 0, 0, 0, 0, 0, 0, 1, 0, 0, 0, 0, 0, 0, 0, 0, 0, 1, 0, 0, 0, 0, 0, 0, 0, 0, 0, 0, 0, 0, 0, 0, 0, 0, 0, 1, 1, 0, 0, 1, 0, 0, 0, 0, 0, 0, 0, 0, 1, 0, 0, 0, 0, 0, 0, 0, 0, 0, 0, 0, 0, 0, 0, 0, 0, 0, 0, 0, 0, 0, 1, 0, 0, 0, 0, 0, 0, 0, 0, 0, 0, 0, 0, 0, 0, 0, 0, 0, 0, 0, 0, 0, 0, 0, 0, 0, 0, 0, 0, 0, 0, 0, 0, 0, 0, 0, 0, 0, 0, 0, 0, 0, 0, 0, 0, 0, 0, 0, 0, 0, 0, 0, 0, 0, 0, 0, 0, 0, 0, 0, 0, 0, 0, 0, 0, 0, 0, 0, 0, 0, 0, 0]	[1, 0, 0, 0, 0, 0, 0, 0, 0, 0, 0, 0, 0, 0, 0, 0, 1, 0, 0, 0, 0, 0, 0, 0, 0, 0, 0, 0, 0, 0, 0, 0, 0, 0, 0, 0, 0, 0, 0, 0, 0, 0, 0, 0, 0, 0, 1, 0, 1, 0, 0, 0, 0, 0, 0, 1, 0, 0, 0, 0, 0, 0, 0, 0, 0, 0, 0, 0, 0, 0, 0, 0, 0, 0, 0, 0, 0, 0, 0, 0, 0, 0, 0, 0, 0, 0, 1, 0, 0, 0, 0, 0, 0, 0, 0, 1, 0, 0, 0, 0, 0, 0, 0, 0, 0, 1, 0, 0, 0, 0, 0, 0, 0, 0, 0, 0, 0, 0, 0, 0, 0, 0, 0, 0, 0, 0, 0, 0, 1, 0, 0, 0, 0, 0, 0, 0, 0, 0, 0, 0, 0, 0, 0, 0, 0, 0, 0, 0, 0, 0, 0, 0, 0, 0, 0, 0, 0, 0, 0, 0, 0]	[173, 246, 789, 996, 1219, 1325, 2214, 2262, 2580, 4504, 5970, 6216, 6243, 6914, 7065, 8062, 8417, 8516, 8917, 10358, 12825, 12957, 13494, 14126, 14367, 14440, 15217, 16391, 16505, 16510, 16581, 21523, 21716, 22391, 26465, 27185, 27588, 27609, 28331, 31811, 34608, 36842, 37266, 38764, 42520, 49226, 50440, 51182, 52523, 52874, 54722, 60319, 62259, 66311, 77779, 78759, 86042, 88100, 93895, 94571, 99024, 104385, 110803, 112651, 116949, 119288, 139281, 150451, 155006, 155045, 165774, 175106, 179594, 182928, 209829, 229058, 249414, 255904, 315123, 316765, 336913, 341382, 351701, 364141, 365248, 374719, 405365, 406787, 407549, 433015, 558106, 558566, 588819, 627070, 641189, 675090, 675700, 712273, 753339, 43354, 255532, 515239, 6723, 35358, 88800, 368538, 675285, 321213, 4941, 276734, 46726, 346895, 266225, 132933, 364745, 2131, 314587, 5582, 36502, 1331852, 11745, 518263, 16735, 150423, 56432, 2045, 675207, 3012, 675150, 397873, 53623, 88739, 139099, 320522, 52087, 1277553, 38293, 134100, 37980, 35486, 453570, 175447, 208749, 93617, 460092, 1279, 1543376, 2524, 16450, 67010, 452689, 798263, 57488, 23522, 2525, 209007, 1223, 692572, 554892, 795654, 46727]	[789, 2262, 15217, 27588, 77779, 78759, 93895, 150451, 433015]	[0, 0, 0, 0, 0, 0, 0, 0, 0, 0, 0, 0, 0, 0, 0, 0, 0, 0, 0, 0, 0, 0, 0, 0, 0, 0, 0, 0, 0, 0, 0, 0, 0, 0, 0, 0, 0, 0, 0, 0, 0, 0, 0, 0, 0, 0, 0, 0, 0, 0, 0, 0, 0, 0, 0, 0, 0, 0, 0, 0, 0, 0, 0, 0, 0, 0, 0, 0, 0, 0, 0, 0, 0, 0, 0, 0, 0, 0, 0, 0, 0, 0, 0, 0, 0, 0, 0, 0, 0, 0, 0, 0, 0, 0, 0, 0, 0, 0, 0, 1, 1, 1, 1, 1, 1, 1, 1, 1, 1, 1, 1, 1, 1, 1, 1, 1, 1, 1, 1, 1, 1, 1, 1, 1, 1, 1, 1, 1, 1, 1, 1, 1, 1, 1, 1, 1, 1, 1, 1, 1, 1, 1, 1, 1, 1, 1, 1, 1, 1, 1, 1, 1, 1, 1, 1, 1, 1, 1, 1, 1, 1]	0.42096612212568496	101097.0	Neuropeptide S receptor	SINGLE PROTEIN	Homo sapiens	Homo sapiens	0.1111111111111111	0.055900621118012424	0.9473684210526315	0.05847953216374268	0.05521048999309868
Q6W5P4	161	9	0.1111111111111111	152	0.05263157894736842	9.0	152.0	DERMATITIS EXFOLIATIVE	2.1111111111111107	0.41225046742328986	[0, 0, 1, 0, 0, 0, 0, 1, 0, 0, 0, 0, 0, 0, 0, 0, 0, 0, 0, 0, 0, 0, 0, 0, 0, 0, 1, 0, 0, 0, 0, 0, 0, 0, 0, 0, 1, 0, 0, 0, 0, 0, 0, 0, 0, 0, 0, 0, 0, 0, 0, 0, 0, 0, 1, 1, 0, 0, 1, 0, 0, 0, 0, 0, 0, 0, 0, 1, 0, 0, 0, 0, 0, 0, 0, 0, 0, 0, 0, 0, 0, 0, 0, 0, 0, 0, 0, 0, 0, 1, 0, 0, 0, 0, 0, 0, 0, 0, 0, 0, 0, 0, 0, 0, 0, 0, 0, 0, 0, 0, 0, 0, 0, 0, 0, 0, 0, 0, 0, 0, 0, 0, 0, 0, 0, 0, 0, 0, 0, 0, 0, 0, 0, 0, 0, 0, 0, 0, 0, 0, 0, 0, 0, 0, 0, 0, 0, 0, 0, 0, 0, 0, 0, 0, 0, 0, 0, 0, 0, 0, 0]	[0, 0, 0, 0, 0, 0, 0, 0, 0, 0, 0, 0, 0, 0, 0, 0, 0, 0, 0, 0, 0, 0, 0, 0, 0, 0, 0, 0, 0, 0, 0, 0, 0, 0, 0, 0, 0, 0, 0, 0, 0, 0, 0, 0, 0, 0, 0, 1, 0, 0, 0, 1, 0, 0, 0, 0, 0, 0, 1, 0, 0, 0, 0, 0, 0, 0, 0, 0, 0, 0, 0, 0, 0, 0, 0, 0, 0, 0, 0, 0, 0, 0, 0, 0, 0, 0, 0, 0, 0, 0, 0, 0, 0, 0, 1, 0, 0, 0, 0, 0, 0, 1, 0, 0, 0, 0, 0, 0, 1, 1, 0, 0, 0, 0, 0, 0, 0, 0, 0, 0, 0, 0, 0, 0, 0, 0, 0, 0, 0, 0, 0, 0, 0, 0, 0, 0, 0, 0, 0, 0, 0, 0, 0, 0, 0, 0, 0, 0, 0, 1, 0, 0, 0, 0, 0, 0, 1, 0, 0, 0, 0]	[173, 246, 789, 996, 1219, 1325, 2214, 2262, 2580, 4504, 5970, 6216, 6243, 6914, 7065, 8062, 8417, 8516, 8917, 10358, 12825, 12957, 13494, 14126, 14367, 14440, 15217, 16391, 16505, 16510, 16581, 21523, 21716, 22391, 26465, 27185, 27588, 27609, 28331, 31811, 34608, 36842, 37266, 38764, 42520, 49226, 50440, 51182, 52523, 52874, 54722, 60319, 62259, 66311, 77779, 78759, 86042, 88100, 93895, 94571, 99024, 104385, 110803, 112651, 116949, 119288, 139281, 150451, 155006, 155045, 165774, 175106, 179594, 182928, 209829, 229058, 249414, 255904, 315123, 316765, 336913, 341382, 351701, 364141, 365248, 374719, 405365, 406787, 407549, 433015, 558106, 558566, 588819, 627070, 641189, 675090, 675700, 712273, 753339, 43354, 255532, 515239, 6723, 35358, 88800, 368538, 675285, 321213, 4941, 276734, 46726, 346895, 266225, 132933, 364745, 2131, 314587, 5582, 36502, 1331852, 11745, 518263, 16735, 150423, 56432, 2045, 675207, 3012, 675150, 397873, 53623, 88739, 139099, 320522, 52087, 1277553, 38293, 134100, 37980, 35486, 453570, 175447, 208749, 93617, 460092, 1279, 1543376, 2524, 16450, 67010, 452689, 798263, 57488, 23522, 2525, 209007, 1223, 692572, 554892, 795654, 46727]	[789, 2262, 15217, 27588, 77779, 78759, 93895, 150451, 433015]	[0, 0, 0, 0, 0, 0, 0, 0, 0, 0, 0, 0, 0, 0, 0, 0, 0, 0, 0, 0, 0, 0, 0, 0, 0, 0, 0, 0, 0, 0, 0, 0, 0, 0, 0, 0, 0, 0, 0, 0, 0, 0, 0, 0, 0, 0, 0, 0, 0, 0, 0, 0, 0, 0, 0, 0, 0, 0, 0, 0, 0, 0, 0, 0, 0, 0, 0, 0, 0, 0, 0, 0, 0, 0, 0, 0, 0, 0, 0, 0, 0, 0, 0, 0, 0, 0, 0, 0, 0, 0, 0, 0, 0, 0, 0, 0, 0, 0, 0, 1, 1, 1, 1, 1, 1, 1, 1, 1, 1, 1, 1, 1, 1, 1, 1, 1, 1, 1, 1, 1, 1, 1, 1, 1, 1, 1, 1, 1, 1, 1, 1, 1, 1, 1, 1, 1, 1, 1, 1, 1, 1, 1, 1, 1, 1, 1, 1, 1, 1, 1, 1, 1, 1, 1, 1, 1, 1, 1, 1, 1, 1]	0.42096612212568496	101097.0	Neuropeptide S receptor	SINGLE PROTEIN	Homo sapiens	Homo sapiens	0.1111111111111111	0.055900621118012424	0.9473684210526315	0.05847953216374268	0.05521048999309868
Q6W5P4	161	9	0.1111111111111111	152	0.05263157894736842	9.0	152.0	GINGIVAL SWELLING	2.1111111111111107	0.41225046742328986	[0, 0, 1, 0, 0, 0, 0, 1, 0, 0, 0, 0, 0, 0, 0, 0, 0, 0, 0, 0, 0, 0, 0, 0, 0, 0, 1, 0, 0, 0, 0, 0, 0, 0, 0, 0, 1, 0, 0, 0, 0, 0, 0, 0, 0, 0, 0, 0, 0, 0, 0, 0, 0, 0, 1, 1, 0, 0, 1, 0, 0, 0, 0, 0, 0, 0, 0, 1, 0, 0, 0, 0, 0, 0, 0, 0, 0, 0, 0, 0, 0, 0, 0, 0, 0, 0, 0, 0, 0, 1, 0, 0, 0, 0, 0, 0, 0, 0, 0, 0, 0, 0, 0, 0, 0, 0, 0, 0, 0, 0, 0, 0, 0, 0, 0, 0, 0, 0, 0, 0, 0, 0, 0, 0, 0, 0, 0, 0, 0, 0, 0, 0, 0, 0, 0, 0, 0, 0, 0, 0, 0, 0, 0, 0, 0, 0, 0, 0, 0, 0, 0, 0, 0, 0, 0, 0, 0, 0, 0, 0, 0]	[0, 0, 0, 0, 0, 0, 0, 0, 0, 0, 0, 0, 0, 0, 0, 0, 0, 0, 0, 0, 0, 0, 0, 0, 1, 0, 0, 0, 0, 0, 0, 0, 0, 0, 0, 0, 0, 0, 1, 0, 0, 0, 1, 0, 0, 0, 0, 0, 0, 0, 0, 0, 0, 0, 0, 1, 0, 0, 0, 0, 0, 0, 0, 0, 0, 0, 0, 0, 0, 0, 0, 0, 0, 0, 0, 0, 0, 0, 0, 0, 0, 0, 0, 0, 0, 0, 1, 0, 0, 0, 0, 0, 0, 0, 0, 0, 0, 0, 0, 0, 0, 0, 1, 0, 0, 1, 0, 0, 0, 0, 0, 0, 0, 0, 0, 0, 0, 0, 0, 0, 0, 0, 0, 0, 0, 0, 0, 0, 1, 0, 0, 0, 0, 0, 0, 0, 0, 0, 0, 0, 0, 0, 0, 0, 0, 0, 0, 0, 0, 1, 0, 0, 0, 0, 0, 0, 0, 0, 0, 0, 0]	[173, 246, 789, 996, 1219, 1325, 2214, 2262, 2580, 4504, 5970, 6216, 6243, 6914, 7065, 8062, 8417, 8516, 8917, 10358, 12825, 12957, 13494, 14126, 14367, 14440, 15217, 16391, 16505, 16510, 16581, 21523, 21716, 22391, 26465, 27185, 27588, 27609, 28331, 31811, 34608, 36842, 37266, 38764, 42520, 49226, 50440, 51182, 52523, 52874, 54722, 60319, 62259, 66311, 77779, 78759, 86042, 88100, 93895, 94571, 99024, 104385, 110803, 112651, 116949, 119288, 139281, 150451, 155006, 155045, 165774, 175106, 179594, 182928, 209829, 229058, 249414, 255904, 315123, 316765, 336913, 341382, 351701, 364141, 365248, 374719, 405365, 406787, 407549, 433015, 558106, 558566, 588819, 627070, 641189, 675090, 675700, 712273, 753339, 43354, 255532, 515239, 6723, 35358, 88800, 368538, 675285, 321213, 4941, 276734, 46726, 346895, 266225, 132933, 364745, 2131, 314587, 5582, 36502, 1331852, 11745, 518263, 16735, 150423, 56432, 2045, 675207, 3012, 675150, 397873, 53623, 88739, 139099, 320522, 52087, 1277553, 38293, 134100, 37980, 35486, 453570, 175447, 208749, 93617, 460092, 1279, 1543376, 2524, 16450, 67010, 452689, 798263, 57488, 23522, 2525, 209007, 1223, 692572, 554892, 795654, 46727]	[789, 2262, 15217, 27588, 77779, 78759, 93895, 150451, 433015]	[0, 0, 0, 0, 0, 0, 0, 0, 0, 0, 0, 0, 0, 0, 0, 0, 0, 0, 0, 0, 0, 0, 0, 0, 0, 0, 0, 0, 0, 0, 0, 0, 0, 0, 0, 0, 0, 0, 0, 0, 0, 0, 0, 0, 0, 0, 0, 0, 0, 0, 0, 0, 0, 0, 0, 0, 0, 0, 0, 0, 0, 0, 0, 0, 0, 0, 0, 0, 0, 0, 0, 0, 0, 0, 0, 0, 0, 0, 0, 0, 0, 0, 0, 0, 0, 0, 0, 0, 0, 0, 0, 0, 0, 0, 0, 0, 0, 0, 0, 1, 1, 1, 1, 1, 1, 1, 1, 1, 1, 1, 1, 1, 1, 1, 1, 1, 1, 1, 1, 1, 1, 1, 1, 1, 1, 1, 1, 1, 1, 1, 1, 1, 1, 1, 1, 1, 1, 1, 1, 1, 1, 1, 1, 1, 1, 1, 1, 1, 1, 1, 1, 1, 1, 1, 1, 1, 1, 1, 1, 1, 1]	0.42096612212568496	101097.0	Neuropeptide S receptor	SINGLE PROTEIN	Homo sapiens	Homo sapiens	0.1111111111111111	0.055900621118012424	0.9473684210526315	0.05847953216374268	0.05521048999309868
Q6W5P4	161	9	0.1111111111111111	152	0.05263157894736842	9.0	152.0	COMPUTERISED TOMOGRAM ABNORMAL	2.1111111111111107	0.41225046742328986	[0, 0, 1, 0, 0, 0, 0, 1, 0, 0, 0, 0, 0, 0, 0, 0, 0, 0, 0, 0, 0, 0, 0, 0, 0, 0, 1, 0, 0, 0, 0, 0, 0, 0, 0, 0, 1, 0, 0, 0, 0, 0, 0, 0, 0, 0, 0, 0, 0, 0, 0, 0, 0, 0, 1, 1, 0, 0, 1, 0, 0, 0, 0, 0, 0, 0, 0, 1, 0, 0, 0, 0, 0, 0, 0, 0, 0, 0, 0, 0, 0, 0, 0, 0, 0, 0, 0, 0, 0, 1, 0, 0, 0, 0, 0, 0, 0, 0, 0, 0, 0, 0, 0, 0, 0, 0, 0, 0, 0, 0, 0, 0, 0, 0, 0, 0, 0, 0, 0, 0, 0, 0, 0, 0, 0, 0, 0, 0, 0, 0, 0, 0, 0, 0, 0, 0, 0, 0, 0, 0, 0, 0, 0, 0, 0, 0, 0, 0, 0, 0, 0, 0, 0, 0, 0, 0, 0, 0, 0, 0, 0]	[0, 0, 0, 0, 1, 0, 0, 0, 0, 0, 0, 0, 0, 1, 0, 0, 0, 0, 0, 1, 0, 0, 0, 0, 0, 0, 0, 0, 0, 0, 0, 0, 0, 0, 0, 1, 0, 0, 0, 0, 0, 0, 0, 0, 0, 0, 0, 0, 0, 0, 0, 0, 0, 0, 0, 1, 0, 0, 0, 0, 0, 0, 0, 0, 0, 0, 0, 0, 0, 0, 0, 0, 0, 0, 0, 0, 0, 0, 0, 0, 1, 0, 0, 0, 0, 0, 0, 0, 0, 0, 0, 0, 0, 0, 0, 0, 0, 0, 0, 0, 0, 0, 0, 0, 0, 1, 0, 0, 0, 0, 0, 0, 0, 0, 0, 0, 0, 1, 0, 0, 0, 0, 0, 0, 0, 1, 0, 0, 0, 0, 0, 0, 0, 0, 0, 0, 0, 0, 0, 0, 0, 0, 0, 0, 0, 0, 0, 0, 0, 0, 0, 0, 0, 0, 0, 0, 0, 0, 0, 0, 0]	[173, 246, 789, 996, 1219, 1325, 2214, 2262, 2580, 4504, 5970, 6216, 6243, 6914, 7065, 8062, 8417, 8516, 8917, 10358, 12825, 12957, 13494, 14126, 14367, 14440, 15217, 16391, 16505, 16510, 16581, 21523, 21716, 22391, 26465, 27185, 27588, 27609, 28331, 31811, 34608, 36842, 37266, 38764, 42520, 49226, 50440, 51182, 52523, 52874, 54722, 60319, 62259, 66311, 77779, 78759, 86042, 88100, 93895, 94571, 99024, 104385, 110803, 112651, 116949, 119288, 139281, 150451, 155006, 155045, 165774, 175106, 179594, 182928, 209829, 229058, 249414, 255904, 315123, 316765, 336913, 341382, 351701, 364141, 365248, 374719, 405365, 406787, 407549, 433015, 558106, 558566, 588819, 627070, 641189, 675090, 675700, 712273, 753339, 43354, 255532, 515239, 6723, 35358, 88800, 368538, 675285, 321213, 4941, 276734, 46726, 346895, 266225, 132933, 364745, 2131, 314587, 5582, 36502, 1331852, 11745, 518263, 16735, 150423, 56432, 2045, 675207, 3012, 675150, 397873, 53623, 88739, 139099, 320522, 52087, 1277553, 38293, 134100, 37980, 35486, 453570, 175447, 208749, 93617, 460092, 1279, 1543376, 2524, 16450, 67010, 452689, 798263, 57488, 23522, 2525, 209007, 1223, 692572, 554892, 795654, 46727]	[789, 2262, 15217, 27588, 77779, 78759, 93895, 150451, 433015]	[0, 0, 0, 0, 0, 0, 0, 0, 0, 0, 0, 0, 0, 0, 0, 0, 0, 0, 0, 0, 0, 0, 0, 0, 0, 0, 0, 0, 0, 0, 0, 0, 0, 0, 0, 0, 0, 0, 0, 0, 0, 0, 0, 0, 0, 0, 0, 0, 0, 0, 0, 0, 0, 0, 0, 0, 0, 0, 0, 0, 0, 0, 0, 0, 0, 0, 0, 0, 0, 0, 0, 0, 0, 0, 0, 0, 0, 0, 0, 0, 0, 0, 0, 0, 0, 0, 0, 0, 0, 0, 0, 0, 0, 0, 0, 0, 0, 0, 0, 1, 1, 1, 1, 1, 1, 1, 1, 1, 1, 1, 1, 1, 1, 1, 1, 1, 1, 1, 1, 1, 1, 1, 1, 1, 1, 1, 1, 1, 1, 1, 1, 1, 1, 1, 1, 1, 1, 1, 1, 1, 1, 1, 1, 1, 1, 1, 1, 1, 1, 1, 1, 1, 1, 1, 1, 1, 1, 1, 1, 1, 1]	0.42096612212568496	101097.0	Neuropeptide S receptor	SINGLE PROTEIN	Homo sapiens	Homo sapiens	0.1111111111111111	0.055900621118012424	0.9473684210526315	0.05847953216374268	0.05521048999309868
Q6W5P4	161	9	0.1111111111111111	152	0.05263157894736842	9.0	152.0	ECZEMA	2.1111111111111107	0.41225046742328986	[0, 0, 1, 0, 0, 0, 0, 1, 0, 0, 0, 0, 0, 0, 0, 0, 0, 0, 0, 0, 0, 0, 0, 0, 0, 0, 1, 0, 0, 0, 0, 0, 0, 0, 0, 0, 1, 0, 0, 0, 0, 0, 0, 0, 0, 0, 0, 0, 0, 0, 0, 0, 0, 0, 1, 1, 0, 0, 1, 0, 0, 0, 0, 0, 0, 0, 0, 1, 0, 0, 0, 0, 0, 0, 0, 0, 0, 0, 0, 0, 0, 0, 0, 0, 0, 0, 0, 0, 0, 1, 0, 0, 0, 0, 0, 0, 0, 0, 0, 0, 0, 0, 0, 0, 0, 0, 0, 0, 0, 0, 0, 0, 0, 0, 0, 0, 0, 0, 0, 0, 0, 0, 0, 0, 0, 0, 0, 0, 0, 0, 0, 0, 0, 0, 0, 0, 0, 0, 0, 0, 0, 0, 0, 0, 0, 0, 0, 0, 0, 0, 0, 0, 0, 0, 0, 0, 0, 0, 0, 0, 0]	[0, 0, 0, 0, 0, 0, 0, 1, 0, 0, 0, 0, 0, 0, 0, 0, 0, 0, 0, 0, 0, 0, 1, 0, 0, 0, 0, 0, 0, 0, 0, 0, 0, 0, 0, 0, 0, 0, 1, 0, 0, 0, 1, 0, 0, 0, 1, 0, 0, 0, 0, 0, 0, 0, 0, 0, 0, 0, 0, 0, 0, 0, 0, 0, 0, 0, 1, 0, 0, 0, 0, 0, 0, 0, 0, 0, 0, 0, 0, 0, 0, 0, 0, 0, 0, 0, 0, 0, 0, 0, 0, 0, 0, 0, 0, 0, 0, 0, 0, 0, 0, 0, 0, 0, 0, 0, 0, 0, 0, 1, 0, 0, 0, 0, 0, 0, 0, 0, 0, 0, 0, 0, 0, 0, 0, 0, 0, 0, 1, 0, 0, 0, 0, 0, 0, 0, 0, 0, 0, 0, 0, 0, 0, 0, 0, 0, 0, 0, 0, 0, 0, 0, 0, 0, 0, 0, 1, 0, 0, 0, 0]	[173, 246, 789, 996, 1219, 1325, 2214, 2262, 2580, 4504, 5970, 6216, 6243, 6914, 7065, 8062, 8417, 8516, 8917, 10358, 12825, 12957, 13494, 14126, 14367, 14440, 15217, 16391, 16505, 16510, 16581, 21523, 21716, 22391, 26465, 27185, 27588, 27609, 28331, 31811, 34608, 36842, 37266, 38764, 42520, 49226, 50440, 51182, 52523, 52874, 54722, 60319, 62259, 66311, 77779, 78759, 86042, 88100, 93895, 94571, 99024, 104385, 110803, 112651, 116949, 119288, 139281, 150451, 155006, 155045, 165774, 175106, 179594, 182928, 209829, 229058, 249414, 255904, 315123, 316765, 336913, 341382, 351701, 364141, 365248, 374719, 405365, 406787, 407549, 433015, 558106, 558566, 588819, 627070, 641189, 675090, 675700, 712273, 753339, 43354, 255532, 515239, 6723, 35358, 88800, 368538, 675285, 321213, 4941, 276734, 46726, 346895, 266225, 132933, 364745, 2131, 314587, 5582, 36502, 1331852, 11745, 518263, 16735, 150423, 56432, 2045, 675207, 3012, 675150, 397873, 53623, 88739, 139099, 320522, 52087, 1277553, 38293, 134100, 37980, 35486, 453570, 175447, 208749, 93617, 460092, 1279, 1543376, 2524, 16450, 67010, 452689, 798263, 57488, 23522, 2525, 209007, 1223, 692572, 554892, 795654, 46727]	[789, 2262, 15217, 27588, 77779, 78759, 93895, 150451, 433015]	[0, 0, 0, 0, 0, 0, 0, 0, 0, 0, 0, 0, 0, 0, 0, 0, 0, 0, 0, 0, 0, 0, 0, 0, 0, 0, 0, 0, 0, 0, 0, 0, 0, 0, 0, 0, 0, 0, 0, 0, 0, 0, 0, 0, 0, 0, 0, 0, 0, 0, 0, 0, 0, 0, 0, 0, 0, 0, 0, 0, 0, 0, 0, 0, 0, 0, 0, 0, 0, 0, 0, 0, 0, 0, 0, 0, 0, 0, 0, 0, 0, 0, 0, 0, 0, 0, 0, 0, 0, 0, 0, 0, 0, 0, 0, 0, 0, 0, 0, 1, 1, 1, 1, 1, 1, 1, 1, 1, 1, 1, 1, 1, 1, 1, 1, 1, 1, 1, 1, 1, 1, 1, 1, 1, 1, 1, 1, 1, 1, 1, 1, 1, 1, 1, 1, 1, 1, 1, 1, 1, 1, 1, 1, 1, 1, 1, 1, 1, 1, 1, 1, 1, 1, 1, 1, 1, 1, 1, 1, 1, 1]	0.42096612212568496	101097.0	Neuropeptide S receptor	SINGLE PROTEIN	Homo sapiens	Homo sapiens	0.1111111111111111	0.055900621118012424	0.9473684210526315	0.05847953216374268	0.05521048999309868
Q6W5P4	161	9	0.1111111111111111	152	0.05263157894736842	9.0	152.0	SEDATION	2.1111111111111107	0.41225046742328986	[0, 0, 1, 0, 0, 0, 0, 1, 0, 0, 0, 0, 0, 0, 0, 0, 0, 0, 0, 0, 0, 0, 0, 0, 0, 0, 1, 0, 0, 0, 0, 0, 0, 0, 0, 0, 1, 0, 0, 0, 0, 0, 0, 0, 0, 0, 0, 0, 0, 0, 0, 0, 0, 0, 1, 1, 0, 0, 1, 0, 0, 0, 0, 0, 0, 0, 0, 1, 0, 0, 0, 0, 0, 0, 0, 0, 0, 0, 0, 0, 0, 0, 0, 0, 0, 0, 0, 0, 0, 1, 0, 0, 0, 0, 0, 0, 0, 0, 0, 0, 0, 0, 0, 0, 0, 0, 0, 0, 0, 0, 0, 0, 0, 0, 0, 0, 0, 0, 0, 0, 0, 0, 0, 0, 0, 0, 0, 0, 0, 0, 0, 0, 0, 0, 0, 0, 0, 0, 0, 0, 0, 0, 0, 0, 0, 0, 0, 0, 0, 0, 0, 0, 0, 0, 0, 0, 0, 0, 0, 0, 0]	[0, 0, 0, 0, 0, 1, 0, 1, 0, 0, 0, 0, 0, 0, 0, 0, 0, 0, 0, 0, 0, 0, 0, 0, 0, 0, 0, 0, 0, 0, 0, 0, 0, 0, 1, 0, 0, 0, 0, 0, 0, 1, 0, 0, 0, 0, 0, 0, 1, 0, 0, 0, 0, 0, 0, 0, 0, 0, 0, 0, 0, 0, 0, 0, 0, 0, 0, 0, 0, 0, 0, 0, 0, 0, 0, 0, 0, 0, 0, 0, 0, 0, 0, 0, 0, 0, 0, 0, 0, 0, 0, 0, 0, 0, 0, 0, 0, 0, 0, 0, 0, 0, 0, 0, 0, 0, 0, 0, 0, 0, 0, 1, 0, 0, 0, 0, 0, 1, 0, 0, 0, 0, 0, 0, 0, 0, 0, 1, 0, 0, 0, 0, 0, 0, 0, 0, 1, 0, 0, 0, 0, 0, 0, 0, 0, 0, 0, 0, 0, 0, 0, 0, 0, 0, 0, 0, 0, 0, 0, 0, 0]	[173, 246, 789, 996, 1219, 1325, 2214, 2262, 2580, 4504, 5970, 6216, 6243, 6914, 7065, 8062, 8417, 8516, 8917, 10358, 12825, 12957, 13494, 14126, 14367, 14440, 15217, 16391, 16505, 16510, 16581, 21523, 21716, 22391, 26465, 27185, 27588, 27609, 28331, 31811, 34608, 36842, 37266, 38764, 42520, 49226, 50440, 51182, 52523, 52874, 54722, 60319, 62259, 66311, 77779, 78759, 86042, 88100, 93895, 94571, 99024, 104385, 110803, 112651, 116949, 119288, 139281, 150451, 155006, 155045, 165774, 175106, 179594, 182928, 209829, 229058, 249414, 255904, 315123, 316765, 336913, 341382, 351701, 364141, 365248, 374719, 405365, 406787, 407549, 433015, 558106, 558566, 588819, 627070, 641189, 675090, 675700, 712273, 753339, 43354, 255532, 515239, 6723, 35358, 88800, 368538, 675285, 321213, 4941, 276734, 46726, 346895, 266225, 132933, 364745, 2131, 314587, 5582, 36502, 1331852, 11745, 518263, 16735, 150423, 56432, 2045, 675207, 3012, 675150, 397873, 53623, 88739, 139099, 320522, 52087, 1277553, 38293, 134100, 37980, 35486, 453570, 175447, 208749, 93617, 460092, 1279, 1543376, 2524, 16450, 67010, 452689, 798263, 57488, 23522, 2525, 209007, 1223, 692572, 554892, 795654, 46727]	[789, 2262, 15217, 27588, 77779, 78759, 93895, 150451, 433015]	[0, 0, 0, 0, 0, 0, 0, 0, 0, 0, 0, 0, 0, 0, 0, 0, 0, 0, 0, 0, 0, 0, 0, 0, 0, 0, 0, 0, 0, 0, 0, 0, 0, 0, 0, 0, 0, 0, 0, 0, 0, 0, 0, 0, 0, 0, 0, 0, 0, 0, 0, 0, 0, 0, 0, 0, 0, 0, 0, 0, 0, 0, 0, 0, 0, 0, 0, 0, 0, 0, 0, 0, 0, 0, 0, 0, 0, 0, 0, 0, 0, 0, 0, 0, 0, 0, 0, 0, 0, 0, 0, 0, 0, 0, 0, 0, 0, 0, 0, 1, 1, 1, 1, 1, 1, 1, 1, 1, 1, 1, 1, 1, 1, 1, 1, 1, 1, 1, 1, 1, 1, 1, 1, 1, 1, 1, 1, 1, 1, 1, 1, 1, 1, 1, 1, 1, 1, 1, 1, 1, 1, 1, 1, 1, 1, 1, 1, 1, 1, 1, 1, 1, 1, 1, 1, 1, 1, 1, 1, 1, 1]	0.42096612212568496	101097.0	Neuropeptide S receptor	SINGLE PROTEIN	Homo sapiens	Homo sapiens	0.1111111111111111	0.055900621118012424	0.9473684210526315	0.05847953216374268	0.05521048999309868
Q6W5P4	161	9	0.1111111111111111	152	0.05263157894736842	9.0	152.0	SUBARACHNOID HAEMORRHAGE	2.1111111111111107	0.41225046742328986	[0, 0, 1, 0, 0, 0, 0, 1, 0, 0, 0, 0, 0, 0, 0, 0, 0, 0, 0, 0, 0, 0, 0, 0, 0, 0, 1, 0, 0, 0, 0, 0, 0, 0, 0, 0, 1, 0, 0, 0, 0, 0, 0, 0, 0, 0, 0, 0, 0, 0, 0, 0, 0, 0, 1, 1, 0, 0, 1, 0, 0, 0, 0, 0, 0, 0, 0, 1, 0, 0, 0, 0, 0, 0, 0, 0, 0, 0, 0, 0, 0, 0, 0, 0, 0, 0, 0, 0, 0, 1, 0, 0, 0, 0, 0, 0, 0, 0, 0, 0, 0, 0, 0, 0, 0, 0, 0, 0, 0, 0, 0, 0, 0, 0, 0, 0, 0, 0, 0, 0, 0, 0, 0, 0, 0, 0, 0, 0, 0, 0, 0, 0, 0, 0, 0, 0, 0, 0, 0, 0, 0, 0, 0, 0, 0, 0, 0, 0, 0, 0, 0, 0, 0, 0, 0, 0, 0, 0, 0, 0, 0]	[0, 0, 0, 0, 0, 0, 0, 0, 0, 0, 0, 0, 0, 0, 0, 0, 0, 0, 0, 1, 0, 0, 0, 0, 0, 0, 0, 0, 0, 0, 0, 0, 0, 0, 0, 0, 0, 0, 0, 0, 0, 0, 0, 0, 0, 0, 1, 1, 0, 0, 0, 0, 0, 0, 0, 0, 0, 1, 1, 0, 0, 0, 0, 0, 0, 0, 0, 0, 0, 0, 0, 0, 0, 0, 0, 1, 0, 0, 0, 0, 1, 0, 0, 0, 0, 0, 0, 0, 0, 0, 0, 0, 0, 0, 0, 0, 0, 0, 0, 0, 0, 0, 0, 0, 0, 1, 0, 0, 1, 0, 0, 0, 0, 0, 0, 0, 0, 0, 0, 0, 0, 0, 0, 0, 0, 0, 0, 0, 0, 0, 0, 0, 0, 0, 0, 0, 0, 0, 0, 0, 0, 0, 0, 0, 0, 0, 0, 0, 0, 0, 0, 0, 0, 0, 0, 0, 0, 0, 0, 0, 0]	[173, 246, 789, 996, 1219, 1325, 2214, 2262, 2580, 4504, 5970, 6216, 6243, 6914, 7065, 8062, 8417, 8516, 8917, 10358, 12825, 12957, 13494, 14126, 14367, 14440, 15217, 16391, 16505, 16510, 16581, 21523, 21716, 22391, 26465, 27185, 27588, 27609, 28331, 31811, 34608, 36842, 37266, 38764, 42520, 49226, 50440, 51182, 52523, 52874, 54722, 60319, 62259, 66311, 77779, 78759, 86042, 88100, 93895, 94571, 99024, 104385, 110803, 112651, 116949, 119288, 139281, 150451, 155006, 155045, 165774, 175106, 179594, 182928, 209829, 229058, 249414, 255904, 315123, 316765, 336913, 341382, 351701, 364141, 365248, 374719, 405365, 406787, 407549, 433015, 558106, 558566, 588819, 627070, 641189, 675090, 675700, 712273, 753339, 43354, 255532, 515239, 6723, 35358, 88800, 368538, 675285, 321213, 4941, 276734, 46726, 346895, 266225, 132933, 364745, 2131, 314587, 5582, 36502, 1331852, 11745, 518263, 16735, 150423, 56432, 2045, 675207, 3012, 675150, 397873, 53623, 88739, 139099, 320522, 52087, 1277553, 38293, 134100, 37980, 35486, 453570, 175447, 208749, 93617, 460092, 1279, 1543376, 2524, 16450, 67010, 452689, 798263, 57488, 23522, 2525, 209007, 1223, 692572, 554892, 795654, 46727]	[789, 2262, 15217, 27588, 77779, 78759, 93895, 150451, 433015]	[0, 0, 0, 0, 0, 0, 0, 0, 0, 0, 0, 0, 0, 0, 0, 0, 0, 0, 0, 0, 0, 0, 0, 0, 0, 0, 0, 0, 0, 0, 0, 0, 0, 0, 0, 0, 0, 0, 0, 0, 0, 0, 0, 0, 0, 0, 0, 0, 0, 0, 0, 0, 0, 0, 0, 0, 0, 0, 0, 0, 0, 0, 0, 0, 0, 0, 0, 0, 0, 0, 0, 0, 0, 0, 0, 0, 0, 0, 0, 0, 0, 0, 0, 0, 0, 0, 0, 0, 0, 0, 0, 0, 0, 0, 0, 0, 0, 0, 0, 1, 1, 1, 1, 1, 1, 1, 1, 1, 1, 1, 1, 1, 1, 1, 1, 1, 1, 1, 1, 1, 1, 1, 1, 1, 1, 1, 1, 1, 1, 1, 1, 1, 1, 1, 1, 1, 1, 1, 1, 1, 1, 1, 1, 1, 1, 1, 1, 1, 1, 1, 1, 1, 1, 1, 1, 1, 1, 1, 1, 1, 1]	0.42096612212568496	101097.0	Neuropeptide S receptor	SINGLE PROTEIN	Homo sapiens	Homo sapiens	0.1111111111111111	0.055900621118012424	0.9473684210526315	0.05847953216374268	0.05521048999309868
Q6W5P4	161	9	0.1111111111111111	152	0.05263157894736842	9.0	152.0	HEART RATE DECREASED	2.1111111111111107	0.41225046742328986	[0, 0, 1, 0, 0, 0, 0, 1, 0, 0, 0, 0, 0, 0, 0, 0, 0, 0, 0, 0, 0, 0, 0, 0, 0, 0, 1, 0, 0, 0, 0, 0, 0, 0, 0, 0, 1, 0, 0, 0, 0, 0, 0, 0, 0, 0, 0, 0, 0, 0, 0, 0, 0, 0, 1, 1, 0, 0, 1, 0, 0, 0, 0, 0, 0, 0, 0, 1, 0, 0, 0, 0, 0, 0, 0, 0, 0, 0, 0, 0, 0, 0, 0, 0, 0, 0, 0, 0, 0, 1, 0, 0, 0, 0, 0, 0, 0, 0, 0, 0, 0, 0, 0, 0, 0, 0, 0, 0, 0, 0, 0, 0, 0, 0, 0, 0, 0, 0, 0, 0, 0, 0, 0, 0, 0, 0, 0, 0, 0, 0, 0, 0, 0, 0, 0, 0, 0, 0, 0, 0, 0, 0, 0, 0, 0, 0, 0, 0, 0, 0, 0, 0, 0, 0, 0, 0, 0, 0, 0, 0, 0]	[0, 0, 0, 0, 0, 0, 0, 0, 0, 0, 0, 0, 0, 0, 0, 0, 0, 0, 0, 0, 0, 0, 0, 0, 0, 0, 0, 0, 0, 0, 0, 0, 0, 0, 0, 0, 1, 0, 0, 0, 0, 0, 0, 0, 0, 0, 0, 1, 0, 0, 1, 0, 0, 0, 0, 0, 0, 0, 0, 0, 0, 0, 0, 0, 0, 0, 0, 0, 0, 0, 0, 0, 0, 0, 0, 0, 0, 0, 0, 0, 1, 0, 0, 0, 0, 0, 0, 0, 0, 0, 0, 0, 0, 0, 0, 0, 0, 0, 0, 0, 0, 0, 0, 0, 0, 0, 0, 0, 0, 0, 0, 0, 0, 0, 0, 0, 0, 0, 0, 0, 1, 0, 0, 0, 0, 0, 0, 0, 0, 0, 0, 1, 0, 0, 0, 0, 0, 0, 0, 0, 0, 0, 0, 0, 0, 0, 0, 0, 0, 0, 0, 1, 0, 0, 0, 0, 0, 0, 1, 0, 1]	[173, 246, 789, 996, 1219, 1325, 2214, 2262, 2580, 4504, 5970, 6216, 6243, 6914, 7065, 8062, 8417, 8516, 8917, 10358, 12825, 12957, 13494, 14126, 14367, 14440, 15217, 16391, 16505, 16510, 16581, 21523, 21716, 22391, 26465, 27185, 27588, 27609, 28331, 31811, 34608, 36842, 37266, 38764, 42520, 49226, 50440, 51182, 52523, 52874, 54722, 60319, 62259, 66311, 77779, 78759, 86042, 88100, 93895, 94571, 99024, 104385, 110803, 112651, 116949, 119288, 139281, 150451, 155006, 155045, 165774, 175106, 179594, 182928, 209829, 229058, 249414, 255904, 315123, 316765, 336913, 341382, 351701, 364141, 365248, 374719, 405365, 406787, 407549, 433015, 558106, 558566, 588819, 627070, 641189, 675090, 675700, 712273, 753339, 43354, 255532, 515239, 6723, 35358, 88800, 368538, 675285, 321213, 4941, 276734, 46726, 346895, 266225, 132933, 364745, 2131, 314587, 5582, 36502, 1331852, 11745, 518263, 16735, 150423, 56432, 2045, 675207, 3012, 675150, 397873, 53623, 88739, 139099, 320522, 52087, 1277553, 38293, 134100, 37980, 35486, 453570, 175447, 208749, 93617, 460092, 1279, 1543376, 2524, 16450, 67010, 452689, 798263, 57488, 23522, 2525, 209007, 1223, 692572, 554892, 795654, 46727]	[789, 2262, 15217, 27588, 77779, 78759, 93895, 150451, 433015]	[0, 0, 0, 0, 0, 0, 0, 0, 0, 0, 0, 0, 0, 0, 0, 0, 0, 0, 0, 0, 0, 0, 0, 0, 0, 0, 0, 0, 0, 0, 0, 0, 0, 0, 0, 0, 0, 0, 0, 0, 0, 0, 0, 0, 0, 0, 0, 0, 0, 0, 0, 0, 0, 0, 0, 0, 0, 0, 0, 0, 0, 0, 0, 0, 0, 0, 0, 0, 0, 0, 0, 0, 0, 0, 0, 0, 0, 0, 0, 0, 0, 0, 0, 0, 0, 0, 0, 0, 0, 0, 0, 0, 0, 0, 0, 0, 0, 0, 0, 1, 1, 1, 1, 1, 1, 1, 1, 1, 1, 1, 1, 1, 1, 1, 1, 1, 1, 1, 1, 1, 1, 1, 1, 1, 1, 1, 1, 1, 1, 1, 1, 1, 1, 1, 1, 1, 1, 1, 1, 1, 1, 1, 1, 1, 1, 1, 1, 1, 1, 1, 1, 1, 1, 1, 1, 1, 1, 1, 1, 1, 1]	0.42096612212568496	101097.0	Neuropeptide S receptor	SINGLE PROTEIN	Homo sapiens	Homo sapiens	0.1111111111111111	0.055900621118012424	0.9473684210526315	0.05847953216374268	0.05521048999309868
Q6W5P4	161	9	0.1111111111111111	152	0.05263157894736842	9.0	152.0	DISTURBANCE IN ATTENTION	2.1111111111111107	0.41225046742328986	[0, 0, 1, 0, 0, 0, 0, 1, 0, 0, 0, 0, 0, 0, 0, 0, 0, 0, 0, 0, 0, 0, 0, 0, 0, 0, 1, 0, 0, 0, 0, 0, 0, 0, 0, 0, 1, 0, 0, 0, 0, 0, 0, 0, 0, 0, 0, 0, 0, 0, 0, 0, 0, 0, 1, 1, 0, 0, 1, 0, 0, 0, 0, 0, 0, 0, 0, 1, 0, 0, 0, 0, 0, 0, 0, 0, 0, 0, 0, 0, 0, 0, 0, 0, 0, 0, 0, 0, 0, 1, 0, 0, 0, 0, 0, 0, 0, 0, 0, 0, 0, 0, 0, 0, 0, 0, 0, 0, 0, 0, 0, 0, 0, 0, 0, 0, 0, 0, 0, 0, 0, 0, 0, 0, 0, 0, 0, 0, 0, 0, 0, 0, 0, 0, 0, 0, 0, 0, 0, 0, 0, 0, 0, 0, 0, 0, 0, 0, 0, 0, 0, 0, 0, 0, 0, 0, 0, 0, 0, 0, 0]	[0, 0, 0, 0, 0, 0, 0, 0, 0, 0, 0, 0, 0, 0, 0, 0, 0, 0, 0, 0, 1, 0, 0, 0, 0, 0, 0, 1, 0, 0, 0, 0, 0, 0, 1, 0, 0, 0, 0, 0, 0, 0, 0, 0, 0, 0, 0, 0, 1, 0, 0, 0, 0, 0, 1, 0, 0, 0, 0, 1, 0, 0, 0, 0, 0, 0, 0, 0, 0, 0, 0, 0, 0, 0, 0, 0, 0, 0, 0, 0, 0, 0, 0, 0, 0, 0, 0, 0, 0, 0, 0, 0, 0, 1, 0, 0, 0, 0, 0, 0, 0, 0, 0, 0, 0, 0, 0, 0, 0, 0, 0, 0, 0, 0, 0, 0, 0, 0, 0, 0, 0, 0, 0, 0, 0, 0, 0, 0, 1, 0, 0, 0, 0, 0, 0, 0, 1, 0, 0, 0, 0, 0, 0, 0, 0, 0, 0, 0, 0, 0, 0, 0, 0, 0, 0, 0, 0, 0, 0, 0, 0]	[173, 246, 789, 996, 1219, 1325, 2214, 2262, 2580, 4504, 5970, 6216, 6243, 6914, 7065, 8062, 8417, 8516, 8917, 10358, 12825, 12957, 13494, 14126, 14367, 14440, 15217, 16391, 16505, 16510, 16581, 21523, 21716, 22391, 26465, 27185, 27588, 27609, 28331, 31811, 34608, 36842, 37266, 38764, 42520, 49226, 50440, 51182, 52523, 52874, 54722, 60319, 62259, 66311, 77779, 78759, 86042, 88100, 93895, 94571, 99024, 104385, 110803, 112651, 116949, 119288, 139281, 150451, 155006, 155045, 165774, 175106, 179594, 182928, 209829, 229058, 249414, 255904, 315123, 316765, 336913, 341382, 351701, 364141, 365248, 374719, 405365, 406787, 407549, 433015, 558106, 558566, 588819, 627070, 641189, 675090, 675700, 712273, 753339, 43354, 255532, 515239, 6723, 35358, 88800, 368538, 675285, 321213, 4941, 276734, 46726, 346895, 266225, 132933, 364745, 2131, 314587, 5582, 36502, 1331852, 11745, 518263, 16735, 150423, 56432, 2045, 675207, 3012, 675150, 397873, 53623, 88739, 139099, 320522, 52087, 1277553, 38293, 134100, 37980, 35486, 453570, 175447, 208749, 93617, 460092, 1279, 1543376, 2524, 16450, 67010, 452689, 798263, 57488, 23522, 2525, 209007, 1223, 692572, 554892, 795654, 46727]	[789, 2262, 15217, 27588, 77779, 78759, 93895, 150451, 433015]	[0, 0, 0, 0, 0, 0, 0, 0, 0, 0, 0, 0, 0, 0, 0, 0, 0, 0, 0, 0, 0, 0, 0, 0, 0, 0, 0, 0, 0, 0, 0, 0, 0, 0, 0, 0, 0, 0, 0, 0, 0, 0, 0, 0, 0, 0, 0, 0, 0, 0, 0, 0, 0, 0, 0, 0, 0, 0, 0, 0, 0, 0, 0, 0, 0, 0, 0, 0, 0, 0, 0, 0, 0, 0, 0, 0, 0, 0, 0, 0, 0, 0, 0, 0, 0, 0, 0, 0, 0, 0, 0, 0, 0, 0, 0, 0, 0, 0, 0, 1, 1, 1, 1, 1, 1, 1, 1, 1, 1, 1, 1, 1, 1, 1, 1, 1, 1, 1, 1, 1, 1, 1, 1, 1, 1, 1, 1, 1, 1, 1, 1, 1, 1, 1, 1, 1, 1, 1, 1, 1, 1, 1, 1, 1, 1, 1, 1, 1, 1, 1, 1, 1, 1, 1, 1, 1, 1, 1, 1, 1, 1]	0.42096612212568496	101097.0	Neuropeptide S receptor	SINGLE PROTEIN	Homo sapiens	Homo sapiens	0.1111111111111111	0.055900621118012424	0.9473684210526315	0.05847953216374268	0.05521048999309868
Q6W5P4	161	10	0.1	151	0.052980132450331126	9.0	152.0	TORSADE DE POINTES	1.8875	0.4470514265890149	[0, 0, 1, 0, 0, 0, 0, 1, 0, 0, 0, 0, 0, 0, 0, 0, 0, 0, 0, 0, 0, 0, 0, 0, 0, 0, 1, 0, 0, 0, 0, 0, 0, 0, 0, 0, 1, 0, 0, 0, 0, 0, 0, 0, 0, 0, 0, 0, 0, 0, 0, 0, 0, 0, 1, 1, 0, 0, 1, 0, 0, 0, 0, 0, 0, 0, 0, 1, 0, 0, 0, 0, 0, 0, 0, 0, 0, 0, 0, 0, 0, 0, 0, 0, 0, 0, 0, 0, 0, 1, 0, 0, 0, 0, 0, 0, 0, 0, 0, 0, 0, 0, 0, 0, 0, 0, 0, 0, 0, 0, 0, 0, 0, 0, 0, 0, 0, 0, 0, 0, 0, 0, 0, 0, 0, 0, 0, 0, 0, 0, 0, 0, 0, 0, 0, 0, 0, 0, 0, 0, 0, 0, 0, 0, 0, 0, 0, 0, 0, 0, 0, 0, 0, 0, 0, 0, 0, 0, 0, 0, 0]	[0, 0, 0, 0, 0, 0, 0, 0, 0, 1, 0, 0, 0, 0, 0, 0, 0, 0, 0, 1, 0, 0, 0, 0, 1, 0, 0, 0, 0, 0, 0, 0, 0, 0, 0, 1, 1, 0, 0, 0, 0, 0, 0, 0, 0, 0, 1, 0, 0, 0, 1, 0, 0, 0, 0, 0, 0, 0, 0, 0, 0, 0, 1, 0, 0, 0, 0, 0, 0, 0, 0, 0, 0, 0, 0, 0, 0, 0, 0, 0, 0, 0, 0, 0, 0, 0, 0, 0, 0, 0, 0, 0, 0, 0, 0, 0, 0, 0, 0, 0, 0, 0, 0, 0, 0, 0, 0, 0, 0, 0, 0, 0, 0, 0, 1, 0, 0, 1, 0, 0, 0, 0, 0, 0, 0, 0, 0, 0, 0, 0, 0, 0, 0, 0, 0, 0, 0, 0, 0, 0, 0, 0, 0, 0, 0, 0, 0, 0, 0, 0, 0, 0, 0, 0, 0, 0, 0, 0, 0, 0, 0]	[173, 246, 789, 996, 1219, 1325, 2214, 2262, 2580, 4504, 5970, 6216, 6243, 6914, 7065, 8062, 8417, 8516, 8917, 10358, 12825, 12957, 13494, 14126, 14367, 14440, 15217, 16391, 16505, 16510, 16581, 21523, 21716, 22391, 26465, 27185, 27588, 27609, 28331, 31811, 34608, 36842, 37266, 38764, 42520, 49226, 50440, 51182, 52523, 52874, 54722, 60319, 62259, 66311, 77779, 78759, 86042, 88100, 93895, 94571, 99024, 104385, 110803, 112651, 116949, 119288, 139281, 150451, 155006, 155045, 165774, 175106, 179594, 182928, 209829, 229058, 249414, 255904, 315123, 316765, 336913, 341382, 351701, 364141, 365248, 374719, 405365, 406787, 407549, 433015, 558106, 558566, 588819, 627070, 641189, 675090, 675700, 712273, 753339, 43354, 255532, 515239, 6723, 35358, 88800, 368538, 675285, 321213, 4941, 276734, 46726, 346895, 266225, 132933, 364745, 2131, 314587, 5582, 36502, 1331852, 11745, 518263, 16735, 150423, 56432, 2045, 675207, 3012, 675150, 397873, 53623, 88739, 139099, 320522, 52087, 1277553, 38293, 134100, 37980, 35486, 453570, 175447, 208749, 93617, 460092, 1279, 1543376, 2524, 16450, 67010, 452689, 798263, 57488, 23522, 2525, 209007, 1223, 692572, 554892, 795654, 46727]	[789, 2262, 15217, 27588, 77779, 78759, 93895, 150451, 433015]	[0, 0, 0, 0, 0, 0, 0, 0, 0, 0, 0, 0, 0, 0, 0, 0, 0, 0, 0, 0, 0, 0, 0, 0, 0, 0, 0, 0, 0, 0, 0, 0, 0, 0, 0, 0, 0, 0, 0, 0, 0, 0, 0, 0, 0, 0, 0, 0, 0, 0, 0, 0, 0, 0, 0, 0, 0, 0, 0, 0, 0, 0, 0, 0, 0, 0, 0, 0, 0, 0, 0, 0, 0, 0, 0, 0, 0, 0, 0, 0, 0, 0, 0, 0, 0, 0, 0, 0, 0, 0, 0, 0, 0, 0, 0, 0, 0, 0, 0, 1, 1, 1, 1, 1, 1, 1, 1, 1, 1, 1, 1, 1, 1, 1, 1, 1, 1, 1, 1, 1, 1, 1, 1, 1, 1, 1, 1, 1, 1, 1, 1, 1, 1, 1, 1, 1, 1, 1, 1, 1, 1, 1, 1, 1, 1, 1, 1, 1, 1, 1, 1, 1, 1, 1, 1, 1, 1, 1, 1, 1, 1]	0.45458071377367204	101097.0	Neuropeptide S receptor	SINGLE PROTEIN	Homo sapiens	Homo sapiens	0.1111111111111111	0.062111801242236024	0.9470198675496688	0.052244297277409854	0.04899930986887508
Q6W5P4	161	10	0.1	151	0.052980132450331126	9.0	152.0	SUICIDE ATTEMPT	1.8875	0.4470514265890149	[0, 0, 1, 0, 0, 0, 0, 1, 0, 0, 0, 0, 0, 0, 0, 0, 0, 0, 0, 0, 0, 0, 0, 0, 0, 0, 1, 0, 0, 0, 0, 0, 0, 0, 0, 0, 1, 0, 0, 0, 0, 0, 0, 0, 0, 0, 0, 0, 0, 0, 0, 0, 0, 0, 1, 1, 0, 0, 1, 0, 0, 0, 0, 0, 0, 0, 0, 1, 0, 0, 0, 0, 0, 0, 0, 0, 0, 0, 0, 0, 0, 0, 0, 0, 0, 0, 0, 0, 0, 1, 0, 0, 0, 0, 0, 0, 0, 0, 0, 0, 0, 0, 0, 0, 0, 0, 0, 0, 0, 0, 0, 0, 0, 0, 0, 0, 0, 0, 0, 0, 0, 0, 0, 0, 0, 0, 0, 0, 0, 0, 0, 0, 0, 0, 0, 0, 0, 0, 0, 0, 0, 0, 0, 0, 0, 0, 0, 0, 0, 0, 0, 0, 0, 0, 0, 0, 0, 0, 0, 0, 0]	[0, 0, 0, 0, 0, 1, 0, 0, 0, 0, 1, 0, 0, 0, 0, 0, 0, 0, 0, 0, 0, 0, 0, 0, 0, 0, 0, 1, 0, 0, 0, 0, 0, 0, 0, 0, 0, 0, 0, 0, 0, 0, 0, 0, 0, 0, 0, 0, 0, 0, 0, 0, 0, 0, 1, 0, 0, 0, 0, 0, 0, 0, 0, 0, 0, 0, 0, 0, 0, 0, 0, 0, 0, 0, 1, 0, 0, 0, 0, 0, 0, 0, 0, 1, 0, 1, 0, 0, 0, 0, 0, 0, 0, 0, 0, 0, 0, 0, 0, 0, 0, 0, 0, 0, 0, 1, 0, 0, 0, 0, 0, 0, 0, 0, 0, 0, 0, 0, 0, 0, 1, 0, 0, 0, 0, 0, 0, 0, 0, 0, 0, 0, 1, 0, 0, 0, 0, 0, 0, 0, 0, 0, 0, 0, 0, 0, 0, 0, 0, 0, 0, 0, 0, 0, 0, 0, 0, 0, 0, 0, 0]	[173, 246, 789, 996, 1219, 1325, 2214, 2262, 2580, 4504, 5970, 6216, 6243, 6914, 7065, 8062, 8417, 8516, 8917, 10358, 12825, 12957, 13494, 14126, 14367, 14440, 15217, 16391, 16505, 16510, 16581, 21523, 21716, 22391, 26465, 27185, 27588, 27609, 28331, 31811, 34608, 36842, 37266, 38764, 42520, 49226, 50440, 51182, 52523, 52874, 54722, 60319, 62259, 66311, 77779, 78759, 86042, 88100, 93895, 94571, 99024, 104385, 110803, 112651, 116949, 119288, 139281, 150451, 155006, 155045, 165774, 175106, 179594, 182928, 209829, 229058, 249414, 255904, 315123, 316765, 336913, 341382, 351701, 364141, 365248, 374719, 405365, 406787, 407549, 433015, 558106, 558566, 588819, 627070, 641189, 675090, 675700, 712273, 753339, 43354, 255532, 515239, 6723, 35358, 88800, 368538, 675285, 321213, 4941, 276734, 46726, 346895, 266225, 132933, 364745, 2131, 314587, 5582, 36502, 1331852, 11745, 518263, 16735, 150423, 56432, 2045, 675207, 3012, 675150, 397873, 53623, 88739, 139099, 320522, 52087, 1277553, 38293, 134100, 37980, 35486, 453570, 175447, 208749, 93617, 460092, 1279, 1543376, 2524, 16450, 67010, 452689, 798263, 57488, 23522, 2525, 209007, 1223, 692572, 554892, 795654, 46727]	[789, 2262, 15217, 27588, 77779, 78759, 93895, 150451, 433015]	[0, 0, 0, 0, 0, 0, 0, 0, 0, 0, 0, 0, 0, 0, 0, 0, 0, 0, 0, 0, 0, 0, 0, 0, 0, 0, 0, 0, 0, 0, 0, 0, 0, 0, 0, 0, 0, 0, 0, 0, 0, 0, 0, 0, 0, 0, 0, 0, 0, 0, 0, 0, 0, 0, 0, 0, 0, 0, 0, 0, 0, 0, 0, 0, 0, 0, 0, 0, 0, 0, 0, 0, 0, 0, 0, 0, 0, 0, 0, 0, 0, 0, 0, 0, 0, 0, 0, 0, 0, 0, 0, 0, 0, 0, 0, 0, 0, 0, 0, 1, 1, 1, 1, 1, 1, 1, 1, 1, 1, 1, 1, 1, 1, 1, 1, 1, 1, 1, 1, 1, 1, 1, 1, 1, 1, 1, 1, 1, 1, 1, 1, 1, 1, 1, 1, 1, 1, 1, 1, 1, 1, 1, 1, 1, 1, 1, 1, 1, 1, 1, 1, 1, 1, 1, 1, 1, 1, 1, 1, 1, 1]	0.45458071377367204	101097.0	Neuropeptide S receptor	SINGLE PROTEIN	Homo sapiens	Homo sapiens	0.1111111111111111	0.062111801242236024	0.9470198675496688	0.052244297277409854	0.04899930986887508
Q6W5P4	161	10	0.1	151	0.052980132450331126	9.0	152.0	HEPATOMEGALY	1.8875	0.4470514265890149	[0, 0, 1, 0, 0, 0, 0, 1, 0, 0, 0, 0, 0, 0, 0, 0, 0, 0, 0, 0, 0, 0, 0, 0, 0, 0, 1, 0, 0, 0, 0, 0, 0, 0, 0, 0, 1, 0, 0, 0, 0, 0, 0, 0, 0, 0, 0, 0, 0, 0, 0, 0, 0, 0, 1, 1, 0, 0, 1, 0, 0, 0, 0, 0, 0, 0, 0, 1, 0, 0, 0, 0, 0, 0, 0, 0, 0, 0, 0, 0, 0, 0, 0, 0, 0, 0, 0, 0, 0, 1, 0, 0, 0, 0, 0, 0, 0, 0, 0, 0, 0, 0, 0, 0, 0, 0, 0, 0, 0, 0, 0, 0, 0, 0, 0, 0, 0, 0, 0, 0, 0, 0, 0, 0, 0, 0, 0, 0, 0, 0, 0, 0, 0, 0, 0, 0, 0, 0, 0, 0, 0, 0, 0, 0, 0, 0, 0, 0, 0, 0, 0, 0, 0, 0, 0, 0, 0, 0, 0, 0, 0]	[1, 0, 0, 0, 0, 0, 0, 0, 0, 1, 0, 0, 0, 0, 0, 0, 0, 0, 0, 0, 0, 0, 0, 0, 0, 0, 0, 0, 1, 0, 0, 0, 0, 0, 0, 0, 0, 0, 0, 0, 0, 0, 0, 0, 0, 0, 0, 0, 0, 0, 0, 0, 0, 0, 0, 0, 0, 0, 1, 0, 0, 0, 0, 0, 0, 0, 0, 0, 0, 0, 0, 0, 0, 0, 0, 0, 0, 0, 0, 0, 0, 0, 0, 0, 0, 0, 0, 0, 1, 0, 0, 0, 0, 0, 0, 0, 0, 0, 0, 0, 0, 1, 0, 0, 0, 0, 0, 0, 1, 0, 0, 0, 0, 0, 0, 0, 0, 0, 0, 0, 0, 0, 0, 0, 0, 0, 0, 0, 0, 0, 0, 0, 0, 0, 0, 0, 0, 0, 1, 0, 0, 0, 0, 1, 0, 0, 0, 0, 0, 0, 0, 0, 0, 1, 0, 0, 0, 0, 0, 0, 0]	[173, 246, 789, 996, 1219, 1325, 2214, 2262, 2580, 4504, 5970, 6216, 6243, 6914, 7065, 8062, 8417, 8516, 8917, 10358, 12825, 12957, 13494, 14126, 14367, 14440, 15217, 16391, 16505, 16510, 16581, 21523, 21716, 22391, 26465, 27185, 27588, 27609, 28331, 31811, 34608, 36842, 37266, 38764, 42520, 49226, 50440, 51182, 52523, 52874, 54722, 60319, 62259, 66311, 77779, 78759, 86042, 88100, 93895, 94571, 99024, 104385, 110803, 112651, 116949, 119288, 139281, 150451, 155006, 155045, 165774, 175106, 179594, 182928, 209829, 229058, 249414, 255904, 315123, 316765, 336913, 341382, 351701, 364141, 365248, 374719, 405365, 406787, 407549, 433015, 558106, 558566, 588819, 627070, 641189, 675090, 675700, 712273, 753339, 43354, 255532, 515239, 6723, 35358, 88800, 368538, 675285, 321213, 4941, 276734, 46726, 346895, 266225, 132933, 364745, 2131, 314587, 5582, 36502, 1331852, 11745, 518263, 16735, 150423, 56432, 2045, 675207, 3012, 675150, 397873, 53623, 88739, 139099, 320522, 52087, 1277553, 38293, 134100, 37980, 35486, 453570, 175447, 208749, 93617, 460092, 1279, 1543376, 2524, 16450, 67010, 452689, 798263, 57488, 23522, 2525, 209007, 1223, 692572, 554892, 795654, 46727]	[789, 2262, 15217, 27588, 77779, 78759, 93895, 150451, 433015]	[0, 0, 0, 0, 0, 0, 0, 0, 0, 0, 0, 0, 0, 0, 0, 0, 0, 0, 0, 0, 0, 0, 0, 0, 0, 0, 0, 0, 0, 0, 0, 0, 0, 0, 0, 0, 0, 0, 0, 0, 0, 0, 0, 0, 0, 0, 0, 0, 0, 0, 0, 0, 0, 0, 0, 0, 0, 0, 0, 0, 0, 0, 0, 0, 0, 0, 0, 0, 0, 0, 0, 0, 0, 0, 0, 0, 0, 0, 0, 0, 0, 0, 0, 0, 0, 0, 0, 0, 0, 0, 0, 0, 0, 0, 0, 0, 0, 0, 0, 1, 1, 1, 1, 1, 1, 1, 1, 1, 1, 1, 1, 1, 1, 1, 1, 1, 1, 1, 1, 1, 1, 1, 1, 1, 1, 1, 1, 1, 1, 1, 1, 1, 1, 1, 1, 1, 1, 1, 1, 1, 1, 1, 1, 1, 1, 1, 1, 1, 1, 1, 1, 1, 1, 1, 1, 1, 1, 1, 1, 1, 1]	0.45458071377367204	101097.0	Neuropeptide S receptor	SINGLE PROTEIN	Homo sapiens	Homo sapiens	0.1111111111111111	0.062111801242236024	0.9470198675496688	0.052244297277409854	0.04899930986887508
Q6W5P4	161	10	0.1	151	0.052980132450331126	9.0	152.0	LIVER FUNCTION TEST ABNORMAL	1.8875	0.4470514265890149	[0, 0, 1, 0, 0, 0, 0, 1, 0, 0, 0, 0, 0, 0, 0, 0, 0, 0, 0, 0, 0, 0, 0, 0, 0, 0, 1, 0, 0, 0, 0, 0, 0, 0, 0, 0, 1, 0, 0, 0, 0, 0, 0, 0, 0, 0, 0, 0, 0, 0, 0, 0, 0, 0, 1, 1, 0, 0, 1, 0, 0, 0, 0, 0, 0, 0, 0, 1, 0, 0, 0, 0, 0, 0, 0, 0, 0, 0, 0, 0, 0, 0, 0, 0, 0, 0, 0, 0, 0, 1, 0, 0, 0, 0, 0, 0, 0, 0, 0, 0, 0, 0, 0, 0, 0, 0, 0, 0, 0, 0, 0, 0, 0, 0, 0, 0, 0, 0, 0, 0, 0, 0, 0, 0, 0, 0, 0, 0, 0, 0, 0, 0, 0, 0, 0, 0, 0, 0, 0, 0, 0, 0, 0, 0, 0, 0, 0, 0, 0, 0, 0, 0, 0, 0, 0, 0, 0, 0, 0, 0, 0]	[0, 0, 0, 0, 0, 0, 0, 0, 0, 0, 0, 0, 0, 0, 0, 0, 0, 0, 0, 0, 0, 0, 0, 0, 0, 0, 0, 0, 0, 0, 0, 0, 0, 0, 1, 0, 0, 0, 0, 0, 0, 0, 0, 0, 0, 0, 0, 0, 0, 0, 0, 0, 0, 0, 0, 0, 0, 0, 1, 0, 0, 0, 0, 0, 0, 0, 0, 0, 0, 0, 0, 1, 0, 0, 0, 0, 0, 0, 0, 0, 0, 0, 0, 0, 0, 0, 0, 0, 0, 0, 0, 0, 0, 0, 0, 0, 0, 0, 0, 0, 0, 1, 0, 0, 0, 0, 0, 0, 1, 0, 0, 1, 0, 0, 0, 0, 0, 0, 0, 0, 0, 0, 0, 0, 0, 0, 0, 0, 0, 0, 0, 0, 0, 0, 0, 1, 0, 0, 1, 0, 0, 0, 0, 1, 0, 0, 0, 0, 0, 0, 0, 0, 0, 1, 0, 0, 0, 0, 0, 0, 0]	[173, 246, 789, 996, 1219, 1325, 2214, 2262, 2580, 4504, 5970, 6216, 6243, 6914, 7065, 8062, 8417, 8516, 8917, 10358, 12825, 12957, 13494, 14126, 14367, 14440, 15217, 16391, 16505, 16510, 16581, 21523, 21716, 22391, 26465, 27185, 27588, 27609, 28331, 31811, 34608, 36842, 37266, 38764, 42520, 49226, 50440, 51182, 52523, 52874, 54722, 60319, 62259, 66311, 77779, 78759, 86042, 88100, 93895, 94571, 99024, 104385, 110803, 112651, 116949, 119288, 139281, 150451, 155006, 155045, 165774, 175106, 179594, 182928, 209829, 229058, 249414, 255904, 315123, 316765, 336913, 341382, 351701, 364141, 365248, 374719, 405365, 406787, 407549, 433015, 558106, 558566, 588819, 627070, 641189, 675090, 675700, 712273, 753339, 43354, 255532, 515239, 6723, 35358, 88800, 368538, 675285, 321213, 4941, 276734, 46726, 346895, 266225, 132933, 364745, 2131, 314587, 5582, 36502, 1331852, 11745, 518263, 16735, 150423, 56432, 2045, 675207, 3012, 675150, 397873, 53623, 88739, 139099, 320522, 52087, 1277553, 38293, 134100, 37980, 35486, 453570, 175447, 208749, 93617, 460092, 1279, 1543376, 2524, 16450, 67010, 452689, 798263, 57488, 23522, 2525, 209007, 1223, 692572, 554892, 795654, 46727]	[789, 2262, 15217, 27588, 77779, 78759, 93895, 150451, 433015]	[0, 0, 0, 0, 0, 0, 0, 0, 0, 0, 0, 0, 0, 0, 0, 0, 0, 0, 0, 0, 0, 0, 0, 0, 0, 0, 0, 0, 0, 0, 0, 0, 0, 0, 0, 0, 0, 0, 0, 0, 0, 0, 0, 0, 0, 0, 0, 0, 0, 0, 0, 0, 0, 0, 0, 0, 0, 0, 0, 0, 0, 0, 0, 0, 0, 0, 0, 0, 0, 0, 0, 0, 0, 0, 0, 0, 0, 0, 0, 0, 0, 0, 0, 0, 0, 0, 0, 0, 0, 0, 0, 0, 0, 0, 0, 0, 0, 0, 0, 1, 1, 1, 1, 1, 1, 1, 1, 1, 1, 1, 1, 1, 1, 1, 1, 1, 1, 1, 1, 1, 1, 1, 1, 1, 1, 1, 1, 1, 1, 1, 1, 1, 1, 1, 1, 1, 1, 1, 1, 1, 1, 1, 1, 1, 1, 1, 1, 1, 1, 1, 1, 1, 1, 1, 1, 1, 1, 1, 1, 1, 1]	0.45458071377367204	101097.0	Neuropeptide S receptor	SINGLE PROTEIN	Homo sapiens	Homo sapiens	0.1111111111111111	0.062111801242236024	0.9470198675496688	0.052244297277409854	0.04899930986887508
Q6W5P4	161	11	0.09090909090909093	150	0.05333333333333334	9.0	152.0	HEPATITIS	1.7045454545454546	0.4800086263287458	[0, 0, 1, 0, 0, 0, 0, 1, 0, 0, 0, 0, 0, 0, 0, 0, 0, 0, 0, 0, 0, 0, 0, 0, 0, 0, 1, 0, 0, 0, 0, 0, 0, 0, 0, 0, 1, 0, 0, 0, 0, 0, 0, 0, 0, 0, 0, 0, 0, 0, 0, 0, 0, 0, 1, 1, 0, 0, 1, 0, 0, 0, 0, 0, 0, 0, 0, 1, 0, 0, 0, 0, 0, 0, 0, 0, 0, 0, 0, 0, 0, 0, 0, 0, 0, 0, 0, 0, 0, 1, 0, 0, 0, 0, 0, 0, 0, 0, 0, 0, 0, 0, 0, 0, 0, 0, 0, 0, 0, 0, 0, 0, 0, 0, 0, 0, 0, 0, 0, 0, 0, 0, 0, 0, 0, 0, 0, 0, 0, 0, 0, 0, 0, 0, 0, 0, 0, 0, 0, 0, 0, 0, 0, 0, 0, 0, 0, 0, 0, 0, 0, 0, 0, 0, 0, 0, 0, 0, 0, 0, 0]	[0, 1, 0, 0, 0, 0, 0, 0, 0, 0, 0, 1, 0, 0, 0, 0, 0, 0, 0, 0, 0, 0, 0, 0, 0, 0, 0, 0, 0, 0, 0, 0, 0, 0, 1, 0, 0, 0, 0, 0, 0, 0, 0, 0, 0, 0, 0, 0, 1, 0, 0, 1, 0, 0, 0, 0, 0, 0, 1, 0, 0, 0, 0, 0, 0, 0, 0, 0, 0, 0, 0, 0, 0, 0, 0, 0, 0, 1, 0, 0, 0, 0, 0, 0, 0, 0, 0, 0, 1, 0, 0, 0, 0, 0, 0, 0, 0, 0, 0, 0, 0, 0, 0, 0, 0, 0, 0, 0, 0, 0, 0, 0, 0, 0, 0, 0, 0, 0, 0, 0, 0, 0, 0, 0, 0, 0, 0, 0, 0, 0, 0, 0, 0, 0, 0, 0, 0, 0, 0, 0, 0, 0, 0, 1, 0, 0, 0, 0, 1, 0, 0, 0, 0, 0, 0, 0, 1, 0, 0, 0, 0]	[173, 246, 789, 996, 1219, 1325, 2214, 2262, 2580, 4504, 5970, 6216, 6243, 6914, 7065, 8062, 8417, 8516, 8917, 10358, 12825, 12957, 13494, 14126, 14367, 14440, 15217, 16391, 16505, 16510, 16581, 21523, 21716, 22391, 26465, 27185, 27588, 27609, 28331, 31811, 34608, 36842, 37266, 38764, 42520, 49226, 50440, 51182, 52523, 52874, 54722, 60319, 62259, 66311, 77779, 78759, 86042, 88100, 93895, 94571, 99024, 104385, 110803, 112651, 116949, 119288, 139281, 150451, 155006, 155045, 165774, 175106, 179594, 182928, 209829, 229058, 249414, 255904, 315123, 316765, 336913, 341382, 351701, 364141, 365248, 374719, 405365, 406787, 407549, 433015, 558106, 558566, 588819, 627070, 641189, 675090, 675700, 712273, 753339, 43354, 255532, 515239, 6723, 35358, 88800, 368538, 675285, 321213, 4941, 276734, 46726, 346895, 266225, 132933, 364745, 2131, 314587, 5582, 36502, 1331852, 11745, 518263, 16735, 150423, 56432, 2045, 675207, 3012, 675150, 397873, 53623, 88739, 139099, 320522, 52087, 1277553, 38293, 134100, 37980, 35486, 453570, 175447, 208749, 93617, 460092, 1279, 1543376, 2524, 16450, 67010, 452689, 798263, 57488, 23522, 2525, 209007, 1223, 692572, 554892, 795654, 46727]	[789, 2262, 15217, 27588, 77779, 78759, 93895, 150451, 433015]	[0, 0, 0, 0, 0, 0, 0, 0, 0, 0, 0, 0, 0, 0, 0, 0, 0, 0, 0, 0, 0, 0, 0, 0, 0, 0, 0, 0, 0, 0, 0, 0, 0, 0, 0, 0, 0, 0, 0, 0, 0, 0, 0, 0, 0, 0, 0, 0, 0, 0, 0, 0, 0, 0, 0, 0, 0, 0, 0, 0, 0, 0, 0, 0, 0, 0, 0, 0, 0, 0, 0, 0, 0, 0, 0, 0, 0, 0, 0, 0, 0, 0, 0, 0, 0, 0, 0, 0, 0, 0, 0, 0, 0, 0, 0, 0, 0, 0, 0, 1, 1, 1, 1, 1, 1, 1, 1, 1, 1, 1, 1, 1, 1, 1, 1, 1, 1, 1, 1, 1, 1, 1, 1, 1, 1, 1, 1, 1, 1, 1, 1, 1, 1, 1, 1, 1, 1, 1, 1, 1, 1, 1, 1, 1, 1, 1, 1, 1, 1, 1, 1, 1, 1, 1, 1, 1, 1, 1, 1, 1, 1]	0.4855375215011189	101097.0	Neuropeptide S receptor	SINGLE PROTEIN	Homo sapiens	Homo sapiens	0.1111111111111111	0.06832298136645963	0.9466666666666667	0.04592592592592592	0.042788129744651474
Q6W5P4	161	11	0.09090909090909093	150	0.05333333333333334	9.0	152.0	ORTHOSTATIC HYPOTENSION	1.7045454545454546	0.4800086263287458	[0, 0, 1, 0, 0, 0, 0, 1, 0, 0, 0, 0, 0, 0, 0, 0, 0, 0, 0, 0, 0, 0, 0, 0, 0, 0, 1, 0, 0, 0, 0, 0, 0, 0, 0, 0, 1, 0, 0, 0, 0, 0, 0, 0, 0, 0, 0, 0, 0, 0, 0, 0, 0, 0, 1, 1, 0, 0, 1, 0, 0, 0, 0, 0, 0, 0, 0, 1, 0, 0, 0, 0, 0, 0, 0, 0, 0, 0, 0, 0, 0, 0, 0, 0, 0, 0, 0, 0, 0, 1, 0, 0, 0, 0, 0, 0, 0, 0, 0, 0, 0, 0, 0, 0, 0, 0, 0, 0, 0, 0, 0, 0, 0, 0, 0, 0, 0, 0, 0, 0, 0, 0, 0, 0, 0, 0, 0, 0, 0, 0, 0, 0, 0, 0, 0, 0, 0, 0, 0, 0, 0, 0, 0, 0, 0, 0, 0, 0, 0, 0, 0, 0, 0, 0, 0, 0, 0, 0, 0, 0, 0]	[0, 0, 0, 1, 0, 0, 0, 0, 0, 0, 0, 0, 0, 0, 1, 1, 0, 0, 0, 0, 0, 0, 0, 0, 0, 0, 0, 0, 0, 0, 0, 0, 0, 1, 0, 0, 1, 0, 0, 0, 0, 0, 1, 0, 0, 0, 0, 0, 1, 0, 0, 0, 0, 0, 0, 0, 0, 1, 0, 0, 0, 0, 0, 0, 0, 0, 0, 0, 0, 0, 0, 0, 0, 0, 0, 0, 0, 1, 0, 0, 0, 0, 0, 0, 0, 0, 0, 0, 0, 0, 0, 0, 0, 0, 0, 0, 0, 0, 0, 0, 0, 0, 0, 0, 0, 1, 0, 0, 0, 0, 0, 0, 0, 0, 0, 0, 0, 0, 1, 0, 0, 0, 0, 0, 0, 0, 0, 0, 0, 0, 0, 0, 0, 0, 0, 0, 0, 0, 0, 0, 0, 0, 0, 0, 0, 0, 0, 0, 0, 0, 0, 0, 0, 0, 0, 0, 0, 0, 0, 0, 0]	[173, 246, 789, 996, 1219, 1325, 2214, 2262, 2580, 4504, 5970, 6216, 6243, 6914, 7065, 8062, 8417, 8516, 8917, 10358, 12825, 12957, 13494, 14126, 14367, 14440, 15217, 16391, 16505, 16510, 16581, 21523, 21716, 22391, 26465, 27185, 27588, 27609, 28331, 31811, 34608, 36842, 37266, 38764, 42520, 49226, 50440, 51182, 52523, 52874, 54722, 60319, 62259, 66311, 77779, 78759, 86042, 88100, 93895, 94571, 99024, 104385, 110803, 112651, 116949, 119288, 139281, 150451, 155006, 155045, 165774, 175106, 179594, 182928, 209829, 229058, 249414, 255904, 315123, 316765, 336913, 341382, 351701, 364141, 365248, 374719, 405365, 406787, 407549, 433015, 558106, 558566, 588819, 627070, 641189, 675090, 675700, 712273, 753339, 43354, 255532, 515239, 6723, 35358, 88800, 368538, 675285, 321213, 4941, 276734, 46726, 346895, 266225, 132933, 364745, 2131, 314587, 5582, 36502, 1331852, 11745, 518263, 16735, 150423, 56432, 2045, 675207, 3012, 675150, 397873, 53623, 88739, 139099, 320522, 52087, 1277553, 38293, 134100, 37980, 35486, 453570, 175447, 208749, 93617, 460092, 1279, 1543376, 2524, 16450, 67010, 452689, 798263, 57488, 23522, 2525, 209007, 1223, 692572, 554892, 795654, 46727]	[789, 2262, 15217, 27588, 77779, 78759, 93895, 150451, 433015]	[0, 0, 0, 0, 0, 0, 0, 0, 0, 0, 0, 0, 0, 0, 0, 0, 0, 0, 0, 0, 0, 0, 0, 0, 0, 0, 0, 0, 0, 0, 0, 0, 0, 0, 0, 0, 0, 0, 0, 0, 0, 0, 0, 0, 0, 0, 0, 0, 0, 0, 0, 0, 0, 0, 0, 0, 0, 0, 0, 0, 0, 0, 0, 0, 0, 0, 0, 0, 0, 0, 0, 0, 0, 0, 0, 0, 0, 0, 0, 0, 0, 0, 0, 0, 0, 0, 0, 0, 0, 0, 0, 0, 0, 0, 0, 0, 0, 0, 0, 1, 1, 1, 1, 1, 1, 1, 1, 1, 1, 1, 1, 1, 1, 1, 1, 1, 1, 1, 1, 1, 1, 1, 1, 1, 1, 1, 1, 1, 1, 1, 1, 1, 1, 1, 1, 1, 1, 1, 1, 1, 1, 1, 1, 1, 1, 1, 1, 1, 1, 1, 1, 1, 1, 1, 1, 1, 1, 1, 1, 1, 1]	0.4855375215011189	101097.0	Neuropeptide S receptor	SINGLE PROTEIN	Homo sapiens	Homo sapiens	0.1111111111111111	0.06832298136645963	0.9466666666666667	0.04592592592592592	0.042788129744651474
Q6W5P4	161	11	0.09090909090909093	150	0.05333333333333334	9.0	152.0	ANOREXIA	1.7045454545454546	0.4800086263287458	[0, 0, 1, 0, 0, 0, 0, 1, 0, 0, 0, 0, 0, 0, 0, 0, 0, 0, 0, 0, 0, 0, 0, 0, 0, 0, 1, 0, 0, 0, 0, 0, 0, 0, 0, 0, 1, 0, 0, 0, 0, 0, 0, 0, 0, 0, 0, 0, 0, 0, 0, 0, 0, 0, 1, 1, 0, 0, 1, 0, 0, 0, 0, 0, 0, 0, 0, 1, 0, 0, 0, 0, 0, 0, 0, 0, 0, 0, 0, 0, 0, 0, 0, 0, 0, 0, 0, 0, 0, 1, 0, 0, 0, 0, 0, 0, 0, 0, 0, 0, 0, 0, 0, 0, 0, 0, 0, 0, 0, 0, 0, 0, 0, 0, 0, 0, 0, 0, 0, 0, 0, 0, 0, 0, 0, 0, 0, 0, 0, 0, 0, 0, 0, 0, 0, 0, 0, 0, 0, 0, 0, 0, 0, 0, 0, 0, 0, 0, 0, 0, 0, 0, 0, 0, 0, 0, 0, 0, 0, 0, 0]	[0, 0, 0, 0, 0, 0, 0, 0, 0, 1, 0, 0, 0, 0, 0, 0, 0, 0, 0, 0, 0, 0, 0, 0, 0, 0, 0, 0, 0, 1, 0, 1, 0, 0, 1, 0, 0, 0, 0, 0, 0, 0, 0, 0, 0, 0, 0, 0, 0, 0, 0, 1, 0, 0, 0, 0, 1, 0, 1, 0, 0, 0, 0, 0, 0, 0, 0, 0, 0, 0, 0, 0, 0, 0, 0, 0, 0, 0, 0, 0, 0, 0, 0, 0, 0, 0, 0, 0, 0, 0, 0, 0, 0, 0, 0, 1, 0, 0, 0, 0, 0, 0, 0, 0, 0, 0, 0, 0, 0, 0, 0, 0, 0, 0, 0, 0, 0, 0, 0, 0, 0, 0, 0, 0, 0, 0, 0, 0, 1, 0, 0, 0, 0, 0, 0, 0, 0, 0, 0, 0, 0, 0, 0, 1, 0, 0, 0, 0, 0, 0, 0, 0, 0, 0, 0, 0, 0, 0, 0, 0, 1]	[173, 246, 789, 996, 1219, 1325, 2214, 2262, 2580, 4504, 5970, 6216, 6243, 6914, 7065, 8062, 8417, 8516, 8917, 10358, 12825, 12957, 13494, 14126, 14367, 14440, 15217, 16391, 16505, 16510, 16581, 21523, 21716, 22391, 26465, 27185, 27588, 27609, 28331, 31811, 34608, 36842, 37266, 38764, 42520, 49226, 50440, 51182, 52523, 52874, 54722, 60319, 62259, 66311, 77779, 78759, 86042, 88100, 93895, 94571, 99024, 104385, 110803, 112651, 116949, 119288, 139281, 150451, 155006, 155045, 165774, 175106, 179594, 182928, 209829, 229058, 249414, 255904, 315123, 316765, 336913, 341382, 351701, 364141, 365248, 374719, 405365, 406787, 407549, 433015, 558106, 558566, 588819, 627070, 641189, 675090, 675700, 712273, 753339, 43354, 255532, 515239, 6723, 35358, 88800, 368538, 675285, 321213, 4941, 276734, 46726, 346895, 266225, 132933, 364745, 2131, 314587, 5582, 36502, 1331852, 11745, 518263, 16735, 150423, 56432, 2045, 675207, 3012, 675150, 397873, 53623, 88739, 139099, 320522, 52087, 1277553, 38293, 134100, 37980, 35486, 453570, 175447, 208749, 93617, 460092, 1279, 1543376, 2524, 16450, 67010, 452689, 798263, 57488, 23522, 2525, 209007, 1223, 692572, 554892, 795654, 46727]	[789, 2262, 15217, 27588, 77779, 78759, 93895, 150451, 433015]	[0, 0, 0, 0, 0, 0, 0, 0, 0, 0, 0, 0, 0, 0, 0, 0, 0, 0, 0, 0, 0, 0, 0, 0, 0, 0, 0, 0, 0, 0, 0, 0, 0, 0, 0, 0, 0, 0, 0, 0, 0, 0, 0, 0, 0, 0, 0, 0, 0, 0, 0, 0, 0, 0, 0, 0, 0, 0, 0, 0, 0, 0, 0, 0, 0, 0, 0, 0, 0, 0, 0, 0, 0, 0, 0, 0, 0, 0, 0, 0, 0, 0, 0, 0, 0, 0, 0, 0, 0, 0, 0, 0, 0, 0, 0, 0, 0, 0, 0, 1, 1, 1, 1, 1, 1, 1, 1, 1, 1, 1, 1, 1, 1, 1, 1, 1, 1, 1, 1, 1, 1, 1, 1, 1, 1, 1, 1, 1, 1, 1, 1, 1, 1, 1, 1, 1, 1, 1, 1, 1, 1, 1, 1, 1, 1, 1, 1, 1, 1, 1, 1, 1, 1, 1, 1, 1, 1, 1, 1, 1, 1]	0.4855375215011189	101097.0	Neuropeptide S receptor	SINGLE PROTEIN	Homo sapiens	Homo sapiens	0.1111111111111111	0.06832298136645963	0.9466666666666667	0.04592592592592592	0.042788129744651474
Q6W5P4	161	11	0.09090909090909093	150	0.05333333333333334	9.0	152.0	TRANSAMINASES INCREASED	1.7045454545454546	0.4800086263287458	[0, 0, 1, 0, 0, 0, 0, 1, 0, 0, 0, 0, 0, 0, 0, 0, 0, 0, 0, 0, 0, 0, 0, 0, 0, 0, 1, 0, 0, 0, 0, 0, 0, 0, 0, 0, 1, 0, 0, 0, 0, 0, 0, 0, 0, 0, 0, 0, 0, 0, 0, 0, 0, 0, 1, 1, 0, 0, 1, 0, 0, 0, 0, 0, 0, 0, 0, 1, 0, 0, 0, 0, 0, 0, 0, 0, 0, 0, 0, 0, 0, 0, 0, 0, 0, 0, 0, 0, 0, 1, 0, 0, 0, 0, 0, 0, 0, 0, 0, 0, 0, 0, 0, 0, 0, 0, 0, 0, 0, 0, 0, 0, 0, 0, 0, 0, 0, 0, 0, 0, 0, 0, 0, 0, 0, 0, 0, 0, 0, 0, 0, 0, 0, 0, 0, 0, 0, 0, 0, 0, 0, 0, 0, 0, 0, 0, 0, 0, 0, 0, 0, 0, 0, 0, 0, 0, 0, 0, 0, 0, 0]	[0, 0, 0, 0, 0, 0, 0, 0, 0, 0, 0, 0, 0, 0, 0, 0, 0, 0, 0, 0, 0, 0, 0, 0, 0, 1, 0, 0, 0, 0, 0, 0, 0, 0, 0, 1, 0, 0, 0, 0, 0, 0, 0, 0, 0, 0, 0, 0, 0, 0, 0, 0, 0, 0, 0, 0, 0, 0, 1, 0, 0, 0, 0, 0, 0, 0, 0, 0, 0, 0, 0, 0, 0, 0, 0, 0, 0, 1, 0, 0, 0, 0, 0, 0, 0, 0, 0, 0, 0, 0, 1, 0, 0, 1, 1, 1, 0, 0, 0, 0, 0, 0, 0, 0, 0, 0, 0, 0, 0, 0, 0, 0, 0, 0, 0, 0, 0, 0, 0, 0, 0, 0, 0, 0, 0, 0, 0, 0, 0, 0, 0, 0, 0, 1, 0, 0, 0, 0, 0, 0, 0, 0, 0, 0, 0, 0, 0, 0, 0, 0, 0, 0, 0, 1, 0, 0, 1, 0, 0, 0, 0]	[173, 246, 789, 996, 1219, 1325, 2214, 2262, 2580, 4504, 5970, 6216, 6243, 6914, 7065, 8062, 8417, 8516, 8917, 10358, 12825, 12957, 13494, 14126, 14367, 14440, 15217, 16391, 16505, 16510, 16581, 21523, 21716, 22391, 26465, 27185, 27588, 27609, 28331, 31811, 34608, 36842, 37266, 38764, 42520, 49226, 50440, 51182, 52523, 52874, 54722, 60319, 62259, 66311, 77779, 78759, 86042, 88100, 93895, 94571, 99024, 104385, 110803, 112651, 116949, 119288, 139281, 150451, 155006, 155045, 165774, 175106, 179594, 182928, 209829, 229058, 249414, 255904, 315123, 316765, 336913, 341382, 351701, 364141, 365248, 374719, 405365, 406787, 407549, 433015, 558106, 558566, 588819, 627070, 641189, 675090, 675700, 712273, 753339, 43354, 255532, 515239, 6723, 35358, 88800, 368538, 675285, 321213, 4941, 276734, 46726, 346895, 266225, 132933, 364745, 2131, 314587, 5582, 36502, 1331852, 11745, 518263, 16735, 150423, 56432, 2045, 675207, 3012, 675150, 397873, 53623, 88739, 139099, 320522, 52087, 1277553, 38293, 134100, 37980, 35486, 453570, 175447, 208749, 93617, 460092, 1279, 1543376, 2524, 16450, 67010, 452689, 798263, 57488, 23522, 2525, 209007, 1223, 692572, 554892, 795654, 46727]	[789, 2262, 15217, 27588, 77779, 78759, 93895, 150451, 433015]	[0, 0, 0, 0, 0, 0, 0, 0, 0, 0, 0, 0, 0, 0, 0, 0, 0, 0, 0, 0, 0, 0, 0, 0, 0, 0, 0, 0, 0, 0, 0, 0, 0, 0, 0, 0, 0, 0, 0, 0, 0, 0, 0, 0, 0, 0, 0, 0, 0, 0, 0, 0, 0, 0, 0, 0, 0, 0, 0, 0, 0, 0, 0, 0, 0, 0, 0, 0, 0, 0, 0, 0, 0, 0, 0, 0, 0, 0, 0, 0, 0, 0, 0, 0, 0, 0, 0, 0, 0, 0, 0, 0, 0, 0, 0, 0, 0, 0, 0, 1, 1, 1, 1, 1, 1, 1, 1, 1, 1, 1, 1, 1, 1, 1, 1, 1, 1, 1, 1, 1, 1, 1, 1, 1, 1, 1, 1, 1, 1, 1, 1, 1, 1, 1, 1, 1, 1, 1, 1, 1, 1, 1, 1, 1, 1, 1, 1, 1, 1, 1, 1, 1, 1, 1, 1, 1, 1, 1, 1, 1, 1]	0.4855375215011189	101097.0	Neuropeptide S receptor	SINGLE PROTEIN	Homo sapiens	Homo sapiens	0.1111111111111111	0.06832298136645963	0.9466666666666667	0.04592592592592592	0.042788129744651474
Q6W5P4	161	11	0.09090909090909093	150	0.05333333333333334	9.0	152.0	BLOOD UREA INCREASED	1.7045454545454546	0.4800086263287458	[0, 0, 1, 0, 0, 0, 0, 1, 0, 0, 0, 0, 0, 0, 0, 0, 0, 0, 0, 0, 0, 0, 0, 0, 0, 0, 1, 0, 0, 0, 0, 0, 0, 0, 0, 0, 1, 0, 0, 0, 0, 0, 0, 0, 0, 0, 0, 0, 0, 0, 0, 0, 0, 0, 1, 1, 0, 0, 1, 0, 0, 0, 0, 0, 0, 0, 0, 1, 0, 0, 0, 0, 0, 0, 0, 0, 0, 0, 0, 0, 0, 0, 0, 0, 0, 0, 0, 0, 0, 1, 0, 0, 0, 0, 0, 0, 0, 0, 0, 0, 0, 0, 0, 0, 0, 0, 0, 0, 0, 0, 0, 0, 0, 0, 0, 0, 0, 0, 0, 0, 0, 0, 0, 0, 0, 0, 0, 0, 0, 0, 0, 0, 0, 0, 0, 0, 0, 0, 0, 0, 0, 0, 0, 0, 0, 0, 0, 0, 0, 0, 0, 0, 0, 0, 0, 0, 0, 0, 0, 0, 0]	[1, 0, 0, 1, 0, 0, 0, 0, 0, 0, 0, 1, 0, 0, 0, 0, 0, 0, 0, 0, 0, 0, 0, 0, 0, 0, 0, 0, 0, 0, 0, 0, 0, 0, 0, 0, 0, 0, 0, 0, 0, 0, 0, 0, 0, 0, 0, 0, 0, 0, 0, 0, 0, 0, 0, 0, 0, 0, 1, 0, 0, 0, 0, 0, 0, 0, 0, 0, 0, 0, 0, 0, 0, 0, 0, 0, 0, 0, 0, 0, 0, 0, 0, 0, 0, 0, 0, 0, 0, 0, 0, 0, 0, 0, 0, 0, 0, 0, 0, 0, 0, 0, 0, 0, 0, 0, 0, 0, 1, 0, 0, 0, 0, 0, 0, 0, 0, 0, 1, 0, 1, 0, 0, 0, 0, 0, 0, 0, 0, 0, 0, 0, 0, 0, 0, 0, 0, 0, 0, 0, 0, 0, 0, 0, 0, 0, 1, 0, 0, 0, 1, 0, 0, 0, 0, 0, 0, 0, 1, 0, 1]	[173, 246, 789, 996, 1219, 1325, 2214, 2262, 2580, 4504, 5970, 6216, 6243, 6914, 7065, 8062, 8417, 8516, 8917, 10358, 12825, 12957, 13494, 14126, 14367, 14440, 15217, 16391, 16505, 16510, 16581, 21523, 21716, 22391, 26465, 27185, 27588, 27609, 28331, 31811, 34608, 36842, 37266, 38764, 42520, 49226, 50440, 51182, 52523, 52874, 54722, 60319, 62259, 66311, 77779, 78759, 86042, 88100, 93895, 94571, 99024, 104385, 110803, 112651, 116949, 119288, 139281, 150451, 155006, 155045, 165774, 175106, 179594, 182928, 209829, 229058, 249414, 255904, 315123, 316765, 336913, 341382, 351701, 364141, 365248, 374719, 405365, 406787, 407549, 433015, 558106, 558566, 588819, 627070, 641189, 675090, 675700, 712273, 753339, 43354, 255532, 515239, 6723, 35358, 88800, 368538, 675285, 321213, 4941, 276734, 46726, 346895, 266225, 132933, 364745, 2131, 314587, 5582, 36502, 1331852, 11745, 518263, 16735, 150423, 56432, 2045, 675207, 3012, 675150, 397873, 53623, 88739, 139099, 320522, 52087, 1277553, 38293, 134100, 37980, 35486, 453570, 175447, 208749, 93617, 460092, 1279, 1543376, 2524, 16450, 67010, 452689, 798263, 57488, 23522, 2525, 209007, 1223, 692572, 554892, 795654, 46727]	[789, 2262, 15217, 27588, 77779, 78759, 93895, 150451, 433015]	[0, 0, 0, 0, 0, 0, 0, 0, 0, 0, 0, 0, 0, 0, 0, 0, 0, 0, 0, 0, 0, 0, 0, 0, 0, 0, 0, 0, 0, 0, 0, 0, 0, 0, 0, 0, 0, 0, 0, 0, 0, 0, 0, 0, 0, 0, 0, 0, 0, 0, 0, 0, 0, 0, 0, 0, 0, 0, 0, 0, 0, 0, 0, 0, 0, 0, 0, 0, 0, 0, 0, 0, 0, 0, 0, 0, 0, 0, 0, 0, 0, 0, 0, 0, 0, 0, 0, 0, 0, 0, 0, 0, 0, 0, 0, 0, 0, 0, 0, 1, 1, 1, 1, 1, 1, 1, 1, 1, 1, 1, 1, 1, 1, 1, 1, 1, 1, 1, 1, 1, 1, 1, 1, 1, 1, 1, 1, 1, 1, 1, 1, 1, 1, 1, 1, 1, 1, 1, 1, 1, 1, 1, 1, 1, 1, 1, 1, 1, 1, 1, 1, 1, 1, 1, 1, 1, 1, 1, 1, 1, 1]	0.4855375215011189	101097.0	Neuropeptide S receptor	SINGLE PROTEIN	Homo sapiens	Homo sapiens	0.1111111111111111	0.06832298136645963	0.9466666666666667	0.04592592592592592	0.042788129744651474
Q6W5P4	161	12	0.08333333333333333	149	0.053691275167785234	9.0	152.0	COORDINATION ABNORMAL	1.5520833333333333	0.5112081087490203	[0, 0, 1, 0, 0, 0, 0, 1, 0, 0, 0, 0, 0, 0, 0, 0, 0, 0, 0, 0, 0, 0, 0, 0, 0, 0, 1, 0, 0, 0, 0, 0, 0, 0, 0, 0, 1, 0, 0, 0, 0, 0, 0, 0, 0, 0, 0, 0, 0, 0, 0, 0, 0, 0, 1, 1, 0, 0, 1, 0, 0, 0, 0, 0, 0, 0, 0, 1, 0, 0, 0, 0, 0, 0, 0, 0, 0, 0, 0, 0, 0, 0, 0, 0, 0, 0, 0, 0, 0, 1, 0, 0, 0, 0, 0, 0, 0, 0, 0, 0, 0, 0, 0, 0, 0, 0, 0, 0, 0, 0, 0, 0, 0, 0, 0, 0, 0, 0, 0, 0, 0, 0, 0, 0, 0, 0, 0, 0, 0, 0, 0, 0, 0, 0, 0, 0, 0, 0, 0, 0, 0, 0, 0, 0, 0, 0, 0, 0, 0, 0, 0, 0, 0, 0, 0, 0, 0, 0, 0, 0, 0]	[0, 0, 0, 0, 0, 0, 0, 1, 0, 0, 0, 0, 0, 0, 0, 0, 0, 0, 0, 1, 0, 0, 0, 0, 0, 0, 0, 0, 0, 0, 0, 0, 0, 0, 1, 1, 0, 0, 0, 0, 0, 0, 0, 0, 0, 0, 0, 1, 0, 0, 0, 0, 0, 0, 0, 0, 1, 1, 0, 0, 0, 0, 0, 0, 0, 0, 0, 0, 0, 0, 0, 0, 0, 0, 0, 0, 0, 0, 0, 0, 0, 0, 0, 0, 0, 1, 0, 0, 0, 0, 0, 0, 0, 1, 0, 0, 0, 0, 0, 0, 0, 1, 0, 0, 0, 1, 0, 0, 0, 0, 0, 0, 0, 0, 0, 0, 0, 0, 0, 0, 1, 0, 0, 0, 0, 0, 0, 0, 0, 0, 0, 0, 0, 0, 0, 0, 0, 0, 0, 0, 0, 0, 0, 0, 0, 0, 0, 0, 0, 0, 0, 0, 0, 0, 0, 0, 0, 0, 0, 0, 0]	[173, 246, 789, 996, 1219, 1325, 2214, 2262, 2580, 4504, 5970, 6216, 6243, 6914, 7065, 8062, 8417, 8516, 8917, 10358, 12825, 12957, 13494, 14126, 14367, 14440, 15217, 16391, 16505, 16510, 16581, 21523, 21716, 22391, 26465, 27185, 27588, 27609, 28331, 31811, 34608, 36842, 37266, 38764, 42520, 49226, 50440, 51182, 52523, 52874, 54722, 60319, 62259, 66311, 77779, 78759, 86042, 88100, 93895, 94571, 99024, 104385, 110803, 112651, 116949, 119288, 139281, 150451, 155006, 155045, 165774, 175106, 179594, 182928, 209829, 229058, 249414, 255904, 315123, 316765, 336913, 341382, 351701, 364141, 365248, 374719, 405365, 406787, 407549, 433015, 558106, 558566, 588819, 627070, 641189, 675090, 675700, 712273, 753339, 43354, 255532, 515239, 6723, 35358, 88800, 368538, 675285, 321213, 4941, 276734, 46726, 346895, 266225, 132933, 364745, 2131, 314587, 5582, 36502, 1331852, 11745, 518263, 16735, 150423, 56432, 2045, 675207, 3012, 675150, 397873, 53623, 88739, 139099, 320522, 52087, 1277553, 38293, 134100, 37980, 35486, 453570, 175447, 208749, 93617, 460092, 1279, 1543376, 2524, 16450, 67010, 452689, 798263, 57488, 23522, 2525, 209007, 1223, 692572, 554892, 795654, 46727]	[789, 2262, 15217, 27588, 77779, 78759, 93895, 150451, 433015]	[0, 0, 0, 0, 0, 0, 0, 0, 0, 0, 0, 0, 0, 0, 0, 0, 0, 0, 0, 0, 0, 0, 0, 0, 0, 0, 0, 0, 0, 0, 0, 0, 0, 0, 0, 0, 0, 0, 0, 0, 0, 0, 0, 0, 0, 0, 0, 0, 0, 0, 0, 0, 0, 0, 0, 0, 0, 0, 0, 0, 0, 0, 0, 0, 0, 0, 0, 0, 0, 0, 0, 0, 0, 0, 0, 0, 0, 0, 0, 0, 0, 0, 0, 0, 0, 0, 0, 0, 0, 0, 0, 0, 0, 0, 0, 0, 0, 0, 0, 1, 1, 1, 1, 1, 1, 1, 1, 1, 1, 1, 1, 1, 1, 1, 1, 1, 1, 1, 1, 1, 1, 1, 1, 1, 1, 1, 1, 1, 1, 1, 1, 1, 1, 1, 1, 1, 1, 1, 1, 1, 1, 1, 1, 1, 1, 1, 1, 1, 1, 1, 1, 1, 1, 1, 1, 1, 1, 1, 1, 1, 1]	0.5160157085178199	101097.0	Neuropeptide S receptor	SINGLE PROTEIN	Homo sapiens	Homo sapiens	0.1111111111111111	0.07453416149068323	0.9463087248322147	0.03952274422073079	0.03657694962042787
Q6W5P4	161	12	0.08333333333333333	149	0.053691275167785234	9.0	152.0	EOSINOPHILIA	1.5520833333333333	0.5112081087490203	[0, 0, 1, 0, 0, 0, 0, 1, 0, 0, 0, 0, 0, 0, 0, 0, 0, 0, 0, 0, 0, 0, 0, 0, 0, 0, 1, 0, 0, 0, 0, 0, 0, 0, 0, 0, 1, 0, 0, 0, 0, 0, 0, 0, 0, 0, 0, 0, 0, 0, 0, 0, 0, 0, 1, 1, 0, 0, 1, 0, 0, 0, 0, 0, 0, 0, 0, 1, 0, 0, 0, 0, 0, 0, 0, 0, 0, 0, 0, 0, 0, 0, 0, 0, 0, 0, 0, 0, 0, 1, 0, 0, 0, 0, 0, 0, 0, 0, 0, 0, 0, 0, 0, 0, 0, 0, 0, 0, 0, 0, 0, 0, 0, 0, 0, 0, 0, 0, 0, 0, 0, 0, 0, 0, 0, 0, 0, 0, 0, 0, 0, 0, 0, 0, 0, 0, 0, 0, 0, 0, 0, 0, 0, 0, 0, 0, 0, 0, 0, 0, 0, 0, 0, 0, 0, 0, 0, 0, 0, 0, 0]	[1, 1, 0, 1, 0, 0, 0, 0, 0, 0, 0, 0, 0, 0, 0, 0, 0, 0, 1, 0, 0, 0, 0, 0, 0, 0, 0, 0, 0, 0, 0, 0, 0, 0, 0, 0, 0, 0, 0, 0, 0, 0, 0, 0, 0, 0, 0, 0, 0, 0, 0, 1, 0, 0, 0, 0, 0, 0, 1, 0, 0, 0, 0, 0, 0, 0, 1, 0, 0, 0, 0, 0, 0, 0, 0, 0, 0, 0, 0, 0, 0, 0, 0, 0, 0, 0, 0, 0, 0, 0, 1, 0, 0, 0, 0, 0, 0, 0, 0, 0, 0, 0, 0, 0, 0, 0, 0, 0, 1, 0, 0, 0, 0, 0, 0, 0, 0, 0, 0, 0, 0, 0, 0, 0, 0, 0, 0, 1, 0, 0, 0, 0, 0, 0, 0, 0, 0, 0, 0, 0, 0, 0, 0, 1, 0, 0, 0, 0, 0, 0, 0, 0, 0, 0, 0, 0, 1, 0, 0, 0, 0]	[173, 246, 789, 996, 1219, 1325, 2214, 2262, 2580, 4504, 5970, 6216, 6243, 6914, 7065, 8062, 8417, 8516, 8917, 10358, 12825, 12957, 13494, 14126, 14367, 14440, 15217, 16391, 16505, 16510, 16581, 21523, 21716, 22391, 26465, 27185, 27588, 27609, 28331, 31811, 34608, 36842, 37266, 38764, 42520, 49226, 50440, 51182, 52523, 52874, 54722, 60319, 62259, 66311, 77779, 78759, 86042, 88100, 93895, 94571, 99024, 104385, 110803, 112651, 116949, 119288, 139281, 150451, 155006, 155045, 165774, 175106, 179594, 182928, 209829, 229058, 249414, 255904, 315123, 316765, 336913, 341382, 351701, 364141, 365248, 374719, 405365, 406787, 407549, 433015, 558106, 558566, 588819, 627070, 641189, 675090, 675700, 712273, 753339, 43354, 255532, 515239, 6723, 35358, 88800, 368538, 675285, 321213, 4941, 276734, 46726, 346895, 266225, 132933, 364745, 2131, 314587, 5582, 36502, 1331852, 11745, 518263, 16735, 150423, 56432, 2045, 675207, 3012, 675150, 397873, 53623, 88739, 139099, 320522, 52087, 1277553, 38293, 134100, 37980, 35486, 453570, 175447, 208749, 93617, 460092, 1279, 1543376, 2524, 16450, 67010, 452689, 798263, 57488, 23522, 2525, 209007, 1223, 692572, 554892, 795654, 46727]	[789, 2262, 15217, 27588, 77779, 78759, 93895, 150451, 433015]	[0, 0, 0, 0, 0, 0, 0, 0, 0, 0, 0, 0, 0, 0, 0, 0, 0, 0, 0, 0, 0, 0, 0, 0, 0, 0, 0, 0, 0, 0, 0, 0, 0, 0, 0, 0, 0, 0, 0, 0, 0, 0, 0, 0, 0, 0, 0, 0, 0, 0, 0, 0, 0, 0, 0, 0, 0, 0, 0, 0, 0, 0, 0, 0, 0, 0, 0, 0, 0, 0, 0, 0, 0, 0, 0, 0, 0, 0, 0, 0, 0, 0, 0, 0, 0, 0, 0, 0, 0, 0, 0, 0, 0, 0, 0, 0, 0, 0, 0, 1, 1, 1, 1, 1, 1, 1, 1, 1, 1, 1, 1, 1, 1, 1, 1, 1, 1, 1, 1, 1, 1, 1, 1, 1, 1, 1, 1, 1, 1, 1, 1, 1, 1, 1, 1, 1, 1, 1, 1, 1, 1, 1, 1, 1, 1, 1, 1, 1, 1, 1, 1, 1, 1, 1, 1, 1, 1, 1, 1, 1, 1]	0.5160157085178199	101097.0	Neuropeptide S receptor	SINGLE PROTEIN	Homo sapiens	Homo sapiens	0.1111111111111111	0.07453416149068323	0.9463087248322147	0.03952274422073079	0.03657694962042787
Q6W5P4	161	13	0.07692307692307693	148	0.054054054054054064	9.0	152.0	HYPOGLYCAEMIA	1.4230769230769231	0.5407324511735753	[0, 0, 1, 0, 0, 0, 0, 1, 0, 0, 0, 0, 0, 0, 0, 0, 0, 0, 0, 0, 0, 0, 0, 0, 0, 0, 1, 0, 0, 0, 0, 0, 0, 0, 0, 0, 1, 0, 0, 0, 0, 0, 0, 0, 0, 0, 0, 0, 0, 0, 0, 0, 0, 0, 1, 1, 0, 0, 1, 0, 0, 0, 0, 0, 0, 0, 0, 1, 0, 0, 0, 0, 0, 0, 0, 0, 0, 0, 0, 0, 0, 0, 0, 0, 0, 0, 0, 0, 0, 1, 0, 0, 0, 0, 0, 0, 0, 0, 0, 0, 0, 0, 0, 0, 0, 0, 0, 0, 0, 0, 0, 0, 0, 0, 0, 0, 0, 0, 0, 0, 0, 0, 0, 0, 0, 0, 0, 0, 0, 0, 0, 0, 0, 0, 0, 0, 0, 0, 0, 0, 0, 0, 0, 0, 0, 0, 0, 0, 0, 0, 0, 0, 0, 0, 0, 0, 0, 0, 0, 0, 0]	[1, 0, 0, 0, 0, 0, 0, 0, 0, 0, 0, 0, 1, 0, 0, 0, 0, 0, 0, 0, 0, 0, 0, 0, 0, 0, 0, 0, 0, 0, 0, 0, 0, 0, 0, 0, 0, 0, 0, 0, 0, 0, 0, 0, 0, 0, 0, 0, 0, 0, 0, 0, 0, 0, 0, 0, 0, 0, 1, 0, 0, 0, 0, 0, 0, 0, 0, 0, 0, 0, 0, 0, 0, 0, 1, 0, 0, 0, 0, 0, 1, 0, 0, 0, 0, 0, 0, 0, 0, 0, 0, 0, 0, 1, 0, 0, 0, 0, 0, 0, 0, 0, 0, 0, 0, 0, 0, 0, 1, 0, 0, 1, 0, 0, 0, 0, 0, 1, 0, 0, 0, 0, 0, 0, 0, 0, 0, 0, 0, 0, 0, 0, 0, 0, 0, 0, 1, 0, 0, 0, 0, 0, 0, 0, 0, 0, 0, 0, 0, 0, 1, 0, 1, 0, 0, 0, 0, 0, 0, 0, 1]	[173, 246, 789, 996, 1219, 1325, 2214, 2262, 2580, 4504, 5970, 6216, 6243, 6914, 7065, 8062, 8417, 8516, 8917, 10358, 12825, 12957, 13494, 14126, 14367, 14440, 15217, 16391, 16505, 16510, 16581, 21523, 21716, 22391, 26465, 27185, 27588, 27609, 28331, 31811, 34608, 36842, 37266, 38764, 42520, 49226, 50440, 51182, 52523, 52874, 54722, 60319, 62259, 66311, 77779, 78759, 86042, 88100, 93895, 94571, 99024, 104385, 110803, 112651, 116949, 119288, 139281, 150451, 155006, 155045, 165774, 175106, 179594, 182928, 209829, 229058, 249414, 255904, 315123, 316765, 336913, 341382, 351701, 364141, 365248, 374719, 405365, 406787, 407549, 433015, 558106, 558566, 588819, 627070, 641189, 675090, 675700, 712273, 753339, 43354, 255532, 515239, 6723, 35358, 88800, 368538, 675285, 321213, 4941, 276734, 46726, 346895, 266225, 132933, 364745, 2131, 314587, 5582, 36502, 1331852, 11745, 518263, 16735, 150423, 56432, 2045, 675207, 3012, 675150, 397873, 53623, 88739, 139099, 320522, 52087, 1277553, 38293, 134100, 37980, 35486, 453570, 175447, 208749, 93617, 460092, 1279, 1543376, 2524, 16450, 67010, 452689, 798263, 57488, 23522, 2525, 209007, 1223, 692572, 554892, 795654, 46727]	[789, 2262, 15217, 27588, 77779, 78759, 93895, 150451, 433015]	[0, 0, 0, 0, 0, 0, 0, 0, 0, 0, 0, 0, 0, 0, 0, 0, 0, 0, 0, 0, 0, 0, 0, 0, 0, 0, 0, 0, 0, 0, 0, 0, 0, 0, 0, 0, 0, 0, 0, 0, 0, 0, 0, 0, 0, 0, 0, 0, 0, 0, 0, 0, 0, 0, 0, 0, 0, 0, 0, 0, 0, 0, 0, 0, 0, 0, 0, 0, 0, 0, 0, 0, 0, 0, 0, 0, 0, 0, 0, 0, 0, 0, 0, 0, 0, 0, 0, 0, 0, 0, 0, 0, 0, 0, 0, 0, 0, 0, 0, 1, 1, 1, 1, 1, 1, 1, 1, 1, 1, 1, 1, 1, 1, 1, 1, 1, 1, 1, 1, 1, 1, 1, 1, 1, 1, 1, 1, 1, 1, 1, 1, 1, 1, 1, 1, 1, 1, 1, 1, 1, 1, 1, 1, 1, 1, 1, 1, 1, 1, 1, 1, 1, 1, 1, 1, 1, 1, 1, 1, 1, 1]	0.5446794033719226	101097.0	Neuropeptide S receptor	SINGLE PROTEIN	Homo sapiens	Homo sapiens	0.1111111111111111	0.08074534161490683	0.9459459459459459	0.03303303303303303	0.030365769496204273
Q6W5P4	161	13	0.07692307692307693	148	0.054054054054054064	9.0	152.0	CHOLESTASIS	1.4230769230769231	0.5407324511735753	[0, 0, 1, 0, 0, 0, 0, 1, 0, 0, 0, 0, 0, 0, 0, 0, 0, 0, 0, 0, 0, 0, 0, 0, 0, 0, 1, 0, 0, 0, 0, 0, 0, 0, 0, 0, 1, 0, 0, 0, 0, 0, 0, 0, 0, 0, 0, 0, 0, 0, 0, 0, 0, 0, 1, 1, 0, 0, 1, 0, 0, 0, 0, 0, 0, 0, 0, 1, 0, 0, 0, 0, 0, 0, 0, 0, 0, 0, 0, 0, 0, 0, 0, 0, 0, 0, 0, 0, 0, 1, 0, 0, 0, 0, 0, 0, 0, 0, 0, 0, 0, 0, 0, 0, 0, 0, 0, 0, 0, 0, 0, 0, 0, 0, 0, 0, 0, 0, 0, 0, 0, 0, 0, 0, 0, 0, 0, 0, 0, 0, 0, 0, 0, 0, 0, 0, 0, 0, 0, 0, 0, 0, 0, 0, 0, 0, 0, 0, 0, 0, 0, 0, 0, 0, 0, 0, 0, 0, 0, 0, 0]	[0, 1, 0, 1, 0, 0, 0, 0, 0, 0, 0, 1, 0, 0, 0, 0, 0, 0, 0, 0, 0, 0, 0, 0, 0, 0, 0, 0, 0, 0, 0, 0, 0, 0, 0, 1, 0, 0, 0, 0, 0, 0, 0, 0, 0, 0, 0, 0, 0, 0, 0, 1, 0, 0, 0, 0, 0, 0, 1, 0, 0, 0, 1, 0, 0, 0, 0, 0, 0, 0, 0, 0, 0, 0, 0, 0, 0, 1, 0, 0, 0, 0, 0, 0, 0, 0, 0, 0, 1, 0, 0, 0, 0, 0, 0, 0, 0, 0, 0, 0, 0, 0, 0, 0, 0, 0, 0, 0, 0, 0, 0, 0, 0, 0, 0, 0, 0, 0, 1, 0, 0, 0, 0, 0, 0, 0, 0, 0, 0, 0, 0, 0, 0, 0, 0, 0, 0, 0, 0, 0, 0, 0, 0, 1, 0, 0, 0, 0, 1, 0, 0, 0, 0, 0, 0, 0, 1, 0, 0, 0, 0]	[173, 246, 789, 996, 1219, 1325, 2214, 2262, 2580, 4504, 5970, 6216, 6243, 6914, 7065, 8062, 8417, 8516, 8917, 10358, 12825, 12957, 13494, 14126, 14367, 14440, 15217, 16391, 16505, 16510, 16581, 21523, 21716, 22391, 26465, 27185, 27588, 27609, 28331, 31811, 34608, 36842, 37266, 38764, 42520, 49226, 50440, 51182, 52523, 52874, 54722, 60319, 62259, 66311, 77779, 78759, 86042, 88100, 93895, 94571, 99024, 104385, 110803, 112651, 116949, 119288, 139281, 150451, 155006, 155045, 165774, 175106, 179594, 182928, 209829, 229058, 249414, 255904, 315123, 316765, 336913, 341382, 351701, 364141, 365248, 374719, 405365, 406787, 407549, 433015, 558106, 558566, 588819, 627070, 641189, 675090, 675700, 712273, 753339, 43354, 255532, 515239, 6723, 35358, 88800, 368538, 675285, 321213, 4941, 276734, 46726, 346895, 266225, 132933, 364745, 2131, 314587, 5582, 36502, 1331852, 11745, 518263, 16735, 150423, 56432, 2045, 675207, 3012, 675150, 397873, 53623, 88739, 139099, 320522, 52087, 1277553, 38293, 134100, 37980, 35486, 453570, 175447, 208749, 93617, 460092, 1279, 1543376, 2524, 16450, 67010, 452689, 798263, 57488, 23522, 2525, 209007, 1223, 692572, 554892, 795654, 46727]	[789, 2262, 15217, 27588, 77779, 78759, 93895, 150451, 433015]	[0, 0, 0, 0, 0, 0, 0, 0, 0, 0, 0, 0, 0, 0, 0, 0, 0, 0, 0, 0, 0, 0, 0, 0, 0, 0, 0, 0, 0, 0, 0, 0, 0, 0, 0, 0, 0, 0, 0, 0, 0, 0, 0, 0, 0, 0, 0, 0, 0, 0, 0, 0, 0, 0, 0, 0, 0, 0, 0, 0, 0, 0, 0, 0, 0, 0, 0, 0, 0, 0, 0, 0, 0, 0, 0, 0, 0, 0, 0, 0, 0, 0, 0, 0, 0, 0, 0, 0, 0, 0, 0, 0, 0, 0, 0, 0, 0, 0, 0, 1, 1, 1, 1, 1, 1, 1, 1, 1, 1, 1, 1, 1, 1, 1, 1, 1, 1, 1, 1, 1, 1, 1, 1, 1, 1, 1, 1, 1, 1, 1, 1, 1, 1, 1, 1, 1, 1, 1, 1, 1, 1, 1, 1, 1, 1, 1, 1, 1, 1, 1, 1, 1, 1, 1, 1, 1, 1, 1, 1, 1, 1]	0.5446794033719226	101097.0	Neuropeptide S receptor	SINGLE PROTEIN	Homo sapiens	Homo sapiens	0.1111111111111111	0.08074534161490683	0.9459459459459459	0.03303303303303303	0.030365769496204273
Q6W5P4	161	14	0.07142857142857142	147	0.054421768707482984	9.0	152.0	HEPATOCELLULAR INJURY	1.3125	0.5686608831968043	[0, 0, 1, 0, 0, 0, 0, 1, 0, 0, 0, 0, 0, 0, 0, 0, 0, 0, 0, 0, 0, 0, 0, 0, 0, 0, 1, 0, 0, 0, 0, 0, 0, 0, 0, 0, 1, 0, 0, 0, 0, 0, 0, 0, 0, 0, 0, 0, 0, 0, 0, 0, 0, 0, 1, 1, 0, 0, 1, 0, 0, 0, 0, 0, 0, 0, 0, 1, 0, 0, 0, 0, 0, 0, 0, 0, 0, 0, 0, 0, 0, 0, 0, 0, 0, 0, 0, 0, 0, 1, 0, 0, 0, 0, 0, 0, 0, 0, 0, 0, 0, 0, 0, 0, 0, 0, 0, 0, 0, 0, 0, 0, 0, 0, 0, 0, 0, 0, 0, 0, 0, 0, 0, 0, 0, 0, 0, 0, 0, 0, 0, 0, 0, 0, 0, 0, 0, 0, 0, 0, 0, 0, 0, 0, 0, 0, 0, 0, 0, 0, 0, 0, 0, 0, 0, 0, 0, 0, 0, 0, 0]	[0, 0, 0, 1, 0, 0, 0, 0, 0, 0, 0, 0, 0, 0, 0, 0, 0, 0, 0, 0, 0, 0, 0, 0, 0, 1, 0, 0, 0, 0, 0, 0, 0, 0, 0, 0, 0, 0, 0, 0, 0, 0, 0, 0, 0, 0, 0, 0, 1, 0, 0, 0, 1, 0, 0, 0, 0, 1, 1, 0, 0, 0, 0, 0, 0, 0, 0, 0, 0, 0, 0, 0, 0, 0, 0, 1, 0, 0, 0, 0, 1, 0, 0, 0, 0, 0, 0, 0, 1, 0, 1, 0, 0, 0, 0, 0, 0, 0, 0, 0, 0, 0, 0, 0, 0, 0, 0, 0, 0, 0, 0, 0, 0, 0, 1, 0, 0, 0, 0, 0, 0, 0, 0, 0, 0, 0, 0, 0, 0, 0, 0, 0, 0, 0, 0, 0, 0, 0, 0, 0, 0, 0, 0, 1, 0, 0, 0, 0, 1, 0, 0, 0, 0, 0, 0, 0, 1, 0, 0, 0, 0]	[173, 246, 789, 996, 1219, 1325, 2214, 2262, 2580, 4504, 5970, 6216, 6243, 6914, 7065, 8062, 8417, 8516, 8917, 10358, 12825, 12957, 13494, 14126, 14367, 14440, 15217, 16391, 16505, 16510, 16581, 21523, 21716, 22391, 26465, 27185, 27588, 27609, 28331, 31811, 34608, 36842, 37266, 38764, 42520, 49226, 50440, 51182, 52523, 52874, 54722, 60319, 62259, 66311, 77779, 78759, 86042, 88100, 93895, 94571, 99024, 104385, 110803, 112651, 116949, 119288, 139281, 150451, 155006, 155045, 165774, 175106, 179594, 182928, 209829, 229058, 249414, 255904, 315123, 316765, 336913, 341382, 351701, 364141, 365248, 374719, 405365, 406787, 407549, 433015, 558106, 558566, 588819, 627070, 641189, 675090, 675700, 712273, 753339, 43354, 255532, 515239, 6723, 35358, 88800, 368538, 675285, 321213, 4941, 276734, 46726, 346895, 266225, 132933, 364745, 2131, 314587, 5582, 36502, 1331852, 11745, 518263, 16735, 150423, 56432, 2045, 675207, 3012, 675150, 397873, 53623, 88739, 139099, 320522, 52087, 1277553, 38293, 134100, 37980, 35486, 453570, 175447, 208749, 93617, 460092, 1279, 1543376, 2524, 16450, 67010, 452689, 798263, 57488, 23522, 2525, 209007, 1223, 692572, 554892, 795654, 46727]	[789, 2262, 15217, 27588, 77779, 78759, 93895, 150451, 433015]	[0, 0, 0, 0, 0, 0, 0, 0, 0, 0, 0, 0, 0, 0, 0, 0, 0, 0, 0, 0, 0, 0, 0, 0, 0, 0, 0, 0, 0, 0, 0, 0, 0, 0, 0, 0, 0, 0, 0, 0, 0, 0, 0, 0, 0, 0, 0, 0, 0, 0, 0, 0, 0, 0, 0, 0, 0, 0, 0, 0, 0, 0, 0, 0, 0, 0, 0, 0, 0, 0, 0, 0, 0, 0, 0, 0, 0, 0, 0, 0, 0, 0, 0, 0, 0, 0, 0, 0, 0, 0, 0, 0, 0, 0, 0, 0, 0, 0, 0, 1, 1, 1, 1, 1, 1, 1, 1, 1, 1, 1, 1, 1, 1, 1, 1, 1, 1, 1, 1, 1, 1, 1, 1, 1, 1, 1, 1, 1, 1, 1, 1, 1, 1, 1, 1, 1, 1, 1, 1, 1, 1, 1, 1, 1, 1, 1, 1, 1, 1, 1, 1, 1, 1, 1, 1, 1, 1, 1, 1, 1, 1]	0.570432412427947	101097.0	Neuropeptide S receptor	SINGLE PROTEIN	Homo sapiens	Homo sapiens	0.1111111111111111	0.08695652173913043	0.9455782312925171	0.02645502645502645	0.024154589371980673
Q6W5P4	161	14	0.07142857142857142	147	0.054421768707482984	9.0	152.0	HYPONATRAEMIA	1.3125	0.5686608831968043	[0, 0, 1, 0, 0, 0, 0, 1, 0, 0, 0, 0, 0, 0, 0, 0, 0, 0, 0, 0, 0, 0, 0, 0, 0, 0, 1, 0, 0, 0, 0, 0, 0, 0, 0, 0, 1, 0, 0, 0, 0, 0, 0, 0, 0, 0, 0, 0, 0, 0, 0, 0, 0, 0, 1, 1, 0, 0, 1, 0, 0, 0, 0, 0, 0, 0, 0, 1, 0, 0, 0, 0, 0, 0, 0, 0, 0, 0, 0, 0, 0, 0, 0, 0, 0, 0, 0, 0, 0, 1, 0, 0, 0, 0, 0, 0, 0, 0, 0, 0, 0, 0, 0, 0, 0, 0, 0, 0, 0, 0, 0, 0, 0, 0, 0, 0, 0, 0, 0, 0, 0, 0, 0, 0, 0, 0, 0, 0, 0, 0, 0, 0, 0, 0, 0, 0, 0, 0, 0, 0, 0, 0, 0, 0, 0, 0, 0, 0, 0, 0, 0, 0, 0, 0, 0, 0, 0, 0, 0, 0, 0]	[0, 0, 0, 1, 0, 0, 0, 0, 0, 0, 0, 0, 0, 0, 0, 0, 0, 0, 0, 0, 0, 0, 0, 0, 0, 0, 0, 0, 0, 0, 0, 0, 0, 0, 0, 0, 1, 0, 0, 0, 0, 1, 0, 0, 0, 0, 0, 0, 0, 0, 0, 0, 0, 0, 0, 0, 0, 1, 0, 0, 0, 0, 0, 0, 0, 0, 0, 0, 0, 0, 0, 0, 0, 0, 0, 0, 0, 0, 0, 0, 0, 0, 0, 0, 0, 0, 0, 0, 0, 0, 0, 0, 0, 0, 0, 0, 0, 0, 0, 0, 0, 1, 0, 0, 0, 0, 0, 1, 0, 0, 1, 0, 0, 1, 0, 0, 0, 0, 1, 0, 0, 0, 0, 0, 0, 0, 0, 0, 0, 0, 1, 0, 0, 0, 0, 0, 0, 0, 0, 0, 1, 0, 0, 0, 1, 0, 0, 0, 0, 0, 1, 0, 0, 0, 0, 0, 0, 0, 0, 1, 0]	[173, 246, 789, 996, 1219, 1325, 2214, 2262, 2580, 4504, 5970, 6216, 6243, 6914, 7065, 8062, 8417, 8516, 8917, 10358, 12825, 12957, 13494, 14126, 14367, 14440, 15217, 16391, 16505, 16510, 16581, 21523, 21716, 22391, 26465, 27185, 27588, 27609, 28331, 31811, 34608, 36842, 37266, 38764, 42520, 49226, 50440, 51182, 52523, 52874, 54722, 60319, 62259, 66311, 77779, 78759, 86042, 88100, 93895, 94571, 99024, 104385, 110803, 112651, 116949, 119288, 139281, 150451, 155006, 155045, 165774, 175106, 179594, 182928, 209829, 229058, 249414, 255904, 315123, 316765, 336913, 341382, 351701, 364141, 365248, 374719, 405365, 406787, 407549, 433015, 558106, 558566, 588819, 627070, 641189, 675090, 675700, 712273, 753339, 43354, 255532, 515239, 6723, 35358, 88800, 368538, 675285, 321213, 4941, 276734, 46726, 346895, 266225, 132933, 364745, 2131, 314587, 5582, 36502, 1331852, 11745, 518263, 16735, 150423, 56432, 2045, 675207, 3012, 675150, 397873, 53623, 88739, 139099, 320522, 52087, 1277553, 38293, 134100, 37980, 35486, 453570, 175447, 208749, 93617, 460092, 1279, 1543376, 2524, 16450, 67010, 452689, 798263, 57488, 23522, 2525, 209007, 1223, 692572, 554892, 795654, 46727]	[789, 2262, 15217, 27588, 77779, 78759, 93895, 150451, 433015]	[0, 0, 0, 0, 0, 0, 0, 0, 0, 0, 0, 0, 0, 0, 0, 0, 0, 0, 0, 0, 0, 0, 0, 0, 0, 0, 0, 0, 0, 0, 0, 0, 0, 0, 0, 0, 0, 0, 0, 0, 0, 0, 0, 0, 0, 0, 0, 0, 0, 0, 0, 0, 0, 0, 0, 0, 0, 0, 0, 0, 0, 0, 0, 0, 0, 0, 0, 0, 0, 0, 0, 0, 0, 0, 0, 0, 0, 0, 0, 0, 0, 0, 0, 0, 0, 0, 0, 0, 0, 0, 0, 0, 0, 0, 0, 0, 0, 0, 0, 1, 1, 1, 1, 1, 1, 1, 1, 1, 1, 1, 1, 1, 1, 1, 1, 1, 1, 1, 1, 1, 1, 1, 1, 1, 1, 1, 1, 1, 1, 1, 1, 1, 1, 1, 1, 1, 1, 1, 1, 1, 1, 1, 1, 1, 1, 1, 1, 1, 1, 1, 1, 1, 1, 1, 1, 1, 1, 1, 1, 1, 1]	0.570432412427947	101097.0	Neuropeptide S receptor	SINGLE PROTEIN	Homo sapiens	Homo sapiens	0.1111111111111111	0.08695652173913043	0.9455782312925171	0.02645502645502645	0.024154589371980673
Q6W5P4	161	14	0.07142857142857142	147	0.054421768707482984	9.0	152.0	BLOOD ALKALINE PHOSPHATASE INCREASED	1.3125	0.5686608831968043	[0, 0, 1, 0, 0, 0, 0, 1, 0, 0, 0, 0, 0, 0, 0, 0, 0, 0, 0, 0, 0, 0, 0, 0, 0, 0, 1, 0, 0, 0, 0, 0, 0, 0, 0, 0, 1, 0, 0, 0, 0, 0, 0, 0, 0, 0, 0, 0, 0, 0, 0, 0, 0, 0, 1, 1, 0, 0, 1, 0, 0, 0, 0, 0, 0, 0, 0, 1, 0, 0, 0, 0, 0, 0, 0, 0, 0, 0, 0, 0, 0, 0, 0, 0, 0, 0, 0, 0, 0, 1, 0, 0, 0, 0, 0, 0, 0, 0, 0, 0, 0, 0, 0, 0, 0, 0, 0, 0, 0, 0, 0, 0, 0, 0, 0, 0, 0, 0, 0, 0, 0, 0, 0, 0, 0, 0, 0, 0, 0, 0, 0, 0, 0, 0, 0, 0, 0, 0, 0, 0, 0, 0, 0, 0, 0, 0, 0, 0, 0, 0, 0, 0, 0, 0, 0, 0, 0, 0, 0, 0, 0]	[0, 0, 0, 0, 0, 0, 0, 0, 0, 0, 0, 1, 0, 0, 0, 0, 0, 0, 0, 0, 0, 1, 0, 0, 0, 0, 0, 0, 0, 1, 0, 0, 0, 0, 1, 0, 0, 0, 0, 0, 0, 0, 0, 0, 0, 0, 0, 0, 0, 0, 0, 1, 0, 0, 0, 0, 0, 0, 1, 0, 0, 1, 0, 0, 0, 0, 0, 0, 0, 0, 0, 0, 0, 0, 0, 0, 0, 0, 0, 0, 0, 0, 0, 0, 0, 0, 0, 0, 0, 0, 0, 0, 0, 0, 0, 0, 0, 0, 0, 0, 0, 0, 0, 0, 0, 0, 0, 0, 0, 0, 0, 1, 0, 0, 0, 0, 0, 0, 1, 0, 0, 0, 0, 0, 0, 0, 0, 0, 0, 0, 0, 0, 0, 0, 1, 1, 1, 0, 0, 0, 0, 0, 0, 1, 0, 0, 0, 0, 0, 0, 0, 0, 0, 0, 0, 0, 0, 0, 0, 0, 1]	[173, 246, 789, 996, 1219, 1325, 2214, 2262, 2580, 4504, 5970, 6216, 6243, 6914, 7065, 8062, 8417, 8516, 8917, 10358, 12825, 12957, 13494, 14126, 14367, 14440, 15217, 16391, 16505, 16510, 16581, 21523, 21716, 22391, 26465, 27185, 27588, 27609, 28331, 31811, 34608, 36842, 37266, 38764, 42520, 49226, 50440, 51182, 52523, 52874, 54722, 60319, 62259, 66311, 77779, 78759, 86042, 88100, 93895, 94571, 99024, 104385, 110803, 112651, 116949, 119288, 139281, 150451, 155006, 155045, 165774, 175106, 179594, 182928, 209829, 229058, 249414, 255904, 315123, 316765, 336913, 341382, 351701, 364141, 365248, 374719, 405365, 406787, 407549, 433015, 558106, 558566, 588819, 627070, 641189, 675090, 675700, 712273, 753339, 43354, 255532, 515239, 6723, 35358, 88800, 368538, 675285, 321213, 4941, 276734, 46726, 346895, 266225, 132933, 364745, 2131, 314587, 5582, 36502, 1331852, 11745, 518263, 16735, 150423, 56432, 2045, 675207, 3012, 675150, 397873, 53623, 88739, 139099, 320522, 52087, 1277553, 38293, 134100, 37980, 35486, 453570, 175447, 208749, 93617, 460092, 1279, 1543376, 2524, 16450, 67010, 452689, 798263, 57488, 23522, 2525, 209007, 1223, 692572, 554892, 795654, 46727]	[789, 2262, 15217, 27588, 77779, 78759, 93895, 150451, 433015]	[0, 0, 0, 0, 0, 0, 0, 0, 0, 0, 0, 0, 0, 0, 0, 0, 0, 0, 0, 0, 0, 0, 0, 0, 0, 0, 0, 0, 0, 0, 0, 0, 0, 0, 0, 0, 0, 0, 0, 0, 0, 0, 0, 0, 0, 0, 0, 0, 0, 0, 0, 0, 0, 0, 0, 0, 0, 0, 0, 0, 0, 0, 0, 0, 0, 0, 0, 0, 0, 0, 0, 0, 0, 0, 0, 0, 0, 0, 0, 0, 0, 0, 0, 0, 0, 0, 0, 0, 0, 0, 0, 0, 0, 0, 0, 0, 0, 0, 0, 1, 1, 1, 1, 1, 1, 1, 1, 1, 1, 1, 1, 1, 1, 1, 1, 1, 1, 1, 1, 1, 1, 1, 1, 1, 1, 1, 1, 1, 1, 1, 1, 1, 1, 1, 1, 1, 1, 1, 1, 1, 1, 1, 1, 1, 1, 1, 1, 1, 1, 1, 1, 1, 1, 1, 1, 1, 1, 1, 1, 1, 1]	0.570432412427947	101097.0	Neuropeptide S receptor	SINGLE PROTEIN	Homo sapiens	Homo sapiens	0.1111111111111111	0.08695652173913043	0.9455782312925171	0.02645502645502645	0.024154589371980673
Q6W5P4	161	14	0.07142857142857142	147	0.054421768707482984	9.0	152.0	HEPATIC FUNCTION ABNORMAL	1.3125	0.5686608831968043	[0, 0, 1, 0, 0, 0, 0, 1, 0, 0, 0, 0, 0, 0, 0, 0, 0, 0, 0, 0, 0, 0, 0, 0, 0, 0, 1, 0, 0, 0, 0, 0, 0, 0, 0, 0, 1, 0, 0, 0, 0, 0, 0, 0, 0, 0, 0, 0, 0, 0, 0, 0, 0, 0, 1, 1, 0, 0, 1, 0, 0, 0, 0, 0, 0, 0, 0, 1, 0, 0, 0, 0, 0, 0, 0, 0, 0, 0, 0, 0, 0, 0, 0, 0, 0, 0, 0, 0, 0, 1, 0, 0, 0, 0, 0, 0, 0, 0, 0, 0, 0, 0, 0, 0, 0, 0, 0, 0, 0, 0, 0, 0, 0, 0, 0, 0, 0, 0, 0, 0, 0, 0, 0, 0, 0, 0, 0, 0, 0, 0, 0, 0, 0, 0, 0, 0, 0, 0, 0, 0, 0, 0, 0, 0, 0, 0, 0, 0, 0, 0, 0, 0, 0, 0, 0, 0, 0, 0, 0, 0, 0]	[0, 0, 0, 0, 0, 0, 0, 0, 0, 1, 0, 0, 0, 0, 0, 0, 0, 0, 0, 0, 0, 0, 0, 0, 0, 0, 0, 1, 0, 1, 0, 0, 0, 0, 0, 0, 0, 0, 0, 0, 0, 0, 0, 0, 0, 0, 0, 0, 0, 0, 0, 1, 0, 0, 0, 0, 0, 0, 1, 0, 0, 1, 0, 0, 0, 0, 0, 0, 0, 0, 0, 0, 1, 0, 0, 0, 0, 0, 0, 0, 0, 0, 0, 0, 0, 0, 0, 0, 0, 0, 0, 0, 0, 0, 0, 0, 0, 0, 0, 0, 0, 0, 0, 0, 0, 0, 0, 0, 0, 1, 0, 0, 0, 0, 0, 0, 0, 0, 0, 0, 0, 1, 0, 0, 0, 0, 0, 0, 0, 0, 0, 0, 0, 0, 1, 1, 0, 0, 0, 0, 0, 0, 0, 0, 0, 0, 0, 0, 0, 0, 0, 0, 0, 1, 0, 0, 1, 0, 0, 0, 1]	[173, 246, 789, 996, 1219, 1325, 2214, 2262, 2580, 4504, 5970, 6216, 6243, 6914, 7065, 8062, 8417, 8516, 8917, 10358, 12825, 12957, 13494, 14126, 14367, 14440, 15217, 16391, 16505, 16510, 16581, 21523, 21716, 22391, 26465, 27185, 27588, 27609, 28331, 31811, 34608, 36842, 37266, 38764, 42520, 49226, 50440, 51182, 52523, 52874, 54722, 60319, 62259, 66311, 77779, 78759, 86042, 88100, 93895, 94571, 99024, 104385, 110803, 112651, 116949, 119288, 139281, 150451, 155006, 155045, 165774, 175106, 179594, 182928, 209829, 229058, 249414, 255904, 315123, 316765, 336913, 341382, 351701, 364141, 365248, 374719, 405365, 406787, 407549, 433015, 558106, 558566, 588819, 627070, 641189, 675090, 675700, 712273, 753339, 43354, 255532, 515239, 6723, 35358, 88800, 368538, 675285, 321213, 4941, 276734, 46726, 346895, 266225, 132933, 364745, 2131, 314587, 5582, 36502, 1331852, 11745, 518263, 16735, 150423, 56432, 2045, 675207, 3012, 675150, 397873, 53623, 88739, 139099, 320522, 52087, 1277553, 38293, 134100, 37980, 35486, 453570, 175447, 208749, 93617, 460092, 1279, 1543376, 2524, 16450, 67010, 452689, 798263, 57488, 23522, 2525, 209007, 1223, 692572, 554892, 795654, 46727]	[789, 2262, 15217, 27588, 77779, 78759, 93895, 150451, 433015]	[0, 0, 0, 0, 0, 0, 0, 0, 0, 0, 0, 0, 0, 0, 0, 0, 0, 0, 0, 0, 0, 0, 0, 0, 0, 0, 0, 0, 0, 0, 0, 0, 0, 0, 0, 0, 0, 0, 0, 0, 0, 0, 0, 0, 0, 0, 0, 0, 0, 0, 0, 0, 0, 0, 0, 0, 0, 0, 0, 0, 0, 0, 0, 0, 0, 0, 0, 0, 0, 0, 0, 0, 0, 0, 0, 0, 0, 0, 0, 0, 0, 0, 0, 0, 0, 0, 0, 0, 0, 0, 0, 0, 0, 0, 0, 0, 0, 0, 0, 1, 1, 1, 1, 1, 1, 1, 1, 1, 1, 1, 1, 1, 1, 1, 1, 1, 1, 1, 1, 1, 1, 1, 1, 1, 1, 1, 1, 1, 1, 1, 1, 1, 1, 1, 1, 1, 1, 1, 1, 1, 1, 1, 1, 1, 1, 1, 1, 1, 1, 1, 1, 1, 1, 1, 1, 1, 1, 1, 1, 1, 1]	0.570432412427947	101097.0	Neuropeptide S receptor	SINGLE PROTEIN	Homo sapiens	Homo sapiens	0.1111111111111111	0.08695652173913043	0.9455782312925171	0.02645502645502645	0.024154589371980673
Q6W5P4	161	15	0.06666666666666668	146	0.0547945205479452	9.0	152.0	ASPARTATE AMINOTRANSFERASE INCREASED	1.2166666666666666	0.5950694005521018	[0, 0, 1, 0, 0, 0, 0, 1, 0, 0, 0, 0, 0, 0, 0, 0, 0, 0, 0, 0, 0, 0, 0, 0, 0, 0, 1, 0, 0, 0, 0, 0, 0, 0, 0, 0, 1, 0, 0, 0, 0, 0, 0, 0, 0, 0, 0, 0, 0, 0, 0, 0, 0, 0, 1, 1, 0, 0, 1, 0, 0, 0, 0, 0, 0, 0, 0, 1, 0, 0, 0, 0, 0, 0, 0, 0, 0, 0, 0, 0, 0, 0, 0, 0, 0, 0, 0, 0, 0, 1, 0, 0, 0, 0, 0, 0, 0, 0, 0, 0, 0, 0, 0, 0, 0, 0, 0, 0, 0, 0, 0, 0, 0, 0, 0, 0, 0, 0, 0, 0, 0, 0, 0, 0, 0, 0, 0, 0, 0, 0, 0, 0, 0, 0, 0, 0, 0, 0, 0, 0, 0, 0, 0, 0, 0, 0, 0, 0, 0, 0, 0, 0, 0, 0, 0, 0, 0, 0, 0, 0, 0]	[0, 0, 0, 0, 0, 0, 0, 0, 0, 0, 0, 0, 0, 0, 1, 0, 0, 0, 0, 0, 0, 0, 0, 0, 0, 0, 0, 0, 0, 1, 0, 0, 0, 0, 1, 0, 0, 0, 0, 0, 0, 0, 0, 0, 0, 0, 0, 0, 0, 0, 0, 1, 0, 0, 0, 0, 0, 0, 1, 1, 0, 1, 0, 0, 0, 0, 0, 0, 0, 0, 0, 0, 0, 1, 0, 0, 0, 0, 0, 0, 0, 0, 0, 0, 0, 0, 0, 0, 0, 0, 0, 0, 0, 0, 0, 0, 0, 0, 0, 0, 0, 0, 0, 0, 0, 0, 0, 0, 0, 0, 0, 0, 0, 1, 0, 0, 0, 0, 0, 0, 0, 1, 0, 0, 1, 0, 0, 0, 0, 0, 0, 0, 0, 0, 1, 1, 0, 0, 0, 0, 0, 0, 0, 1, 0, 0, 0, 0, 0, 0, 1, 0, 0, 0, 0, 0, 0, 0, 0, 0, 0]	[173, 246, 789, 996, 1219, 1325, 2214, 2262, 2580, 4504, 5970, 6216, 6243, 6914, 7065, 8062, 8417, 8516, 8917, 10358, 12825, 12957, 13494, 14126, 14367, 14440, 15217, 16391, 16505, 16510, 16581, 21523, 21716, 22391, 26465, 27185, 27588, 27609, 28331, 31811, 34608, 36842, 37266, 38764, 42520, 49226, 50440, 51182, 52523, 52874, 54722, 60319, 62259, 66311, 77779, 78759, 86042, 88100, 93895, 94571, 99024, 104385, 110803, 112651, 116949, 119288, 139281, 150451, 155006, 155045, 165774, 175106, 179594, 182928, 209829, 229058, 249414, 255904, 315123, 316765, 336913, 341382, 351701, 364141, 365248, 374719, 405365, 406787, 407549, 433015, 558106, 558566, 588819, 627070, 641189, 675090, 675700, 712273, 753339, 43354, 255532, 515239, 6723, 35358, 88800, 368538, 675285, 321213, 4941, 276734, 46726, 346895, 266225, 132933, 364745, 2131, 314587, 5582, 36502, 1331852, 11745, 518263, 16735, 150423, 56432, 2045, 675207, 3012, 675150, 397873, 53623, 88739, 139099, 320522, 52087, 1277553, 38293, 134100, 37980, 35486, 453570, 175447, 208749, 93617, 460092, 1279, 1543376, 2524, 16450, 67010, 452689, 798263, 57488, 23522, 2525, 209007, 1223, 692572, 554892, 795654, 46727]	[789, 2262, 15217, 27588, 77779, 78759, 93895, 150451, 433015]	[0, 0, 0, 0, 0, 0, 0, 0, 0, 0, 0, 0, 0, 0, 0, 0, 0, 0, 0, 0, 0, 0, 0, 0, 0, 0, 0, 0, 0, 0, 0, 0, 0, 0, 0, 0, 0, 0, 0, 0, 0, 0, 0, 0, 0, 0, 0, 0, 0, 0, 0, 0, 0, 0, 0, 0, 0, 0, 0, 0, 0, 0, 0, 0, 0, 0, 0, 0, 0, 0, 0, 0, 0, 0, 0, 0, 0, 0, 0, 0, 0, 0, 0, 0, 0, 0, 0, 0, 0, 0, 0, 0, 0, 0, 0, 0, 0, 0, 0, 1, 1, 1, 1, 1, 1, 1, 1, 1, 1, 1, 1, 1, 1, 1, 1, 1, 1, 1, 1, 1, 1, 1, 1, 1, 1, 1, 1, 1, 1, 1, 1, 1, 1, 1, 1, 1, 1, 1, 1, 1, 1, 1, 1, 1, 1, 1, 1, 1, 1, 1, 1, 1, 1, 1, 1, 1, 1, 1, 1, 1, 1]	0.5963039843706747	101097.0	Neuropeptide S receptor	SINGLE PROTEIN	Homo sapiens	Homo sapiens	0.1111111111111111	0.09316770186335403	0.9452054794520548	0.0197869101978691	0.017943409247757072
Q6W5P4	161	16	0.0625	145	0.05517241379310345	9.0	152.0	ALANINE AMINOTRANSFERASE INCREASED	1.1328125	1.0	[0, 0, 1, 0, 0, 0, 0, 1, 0, 0, 0, 0, 0, 0, 0, 0, 0, 0, 0, 0, 0, 0, 0, 0, 0, 0, 1, 0, 0, 0, 0, 0, 0, 0, 0, 0, 1, 0, 0, 0, 0, 0, 0, 0, 0, 0, 0, 0, 0, 0, 0, 0, 0, 0, 1, 1, 0, 0, 1, 0, 0, 0, 0, 0, 0, 0, 0, 1, 0, 0, 0, 0, 0, 0, 0, 0, 0, 0, 0, 0, 0, 0, 0, 0, 0, 0, 0, 0, 0, 1, 0, 0, 0, 0, 0, 0, 0, 0, 0, 0, 0, 0, 0, 0, 0, 0, 0, 0, 0, 0, 0, 0, 0, 0, 0, 0, 0, 0, 0, 0, 0, 0, 0, 0, 0, 0, 0, 0, 0, 0, 0, 0, 0, 0, 0, 0, 0, 0, 0, 0, 0, 0, 0, 0, 0, 0, 0, 0, 0, 0, 0, 0, 0, 0, 0, 0, 0, 0, 0, 0, 0]	[0, 0, 0, 0, 0, 0, 0, 0, 0, 0, 0, 0, 0, 0, 1, 0, 0, 0, 0, 0, 0, 0, 0, 0, 0, 0, 0, 0, 0, 0, 0, 0, 0, 0, 1, 0, 0, 0, 0, 0, 0, 0, 0, 0, 0, 0, 0, 0, 0, 0, 0, 1, 0, 0, 0, 0, 0, 0, 1, 1, 0, 1, 0, 0, 0, 0, 0, 0, 0, 0, 0, 0, 0, 1, 0, 0, 0, 0, 0, 0, 0, 0, 0, 0, 1, 0, 0, 0, 0, 0, 0, 0, 0, 0, 0, 0, 0, 0, 0, 0, 0, 0, 0, 0, 0, 0, 0, 0, 0, 0, 0, 0, 0, 1, 0, 0, 0, 0, 0, 0, 0, 1, 0, 0, 1, 0, 0, 0, 0, 0, 0, 0, 0, 0, 1, 1, 0, 1, 0, 0, 0, 0, 0, 1, 0, 0, 0, 0, 0, 0, 0, 0, 0, 0, 0, 0, 0, 0, 0, 0, 1]	[173, 246, 789, 996, 1219, 1325, 2214, 2262, 2580, 4504, 5970, 6216, 6243, 6914, 7065, 8062, 8417, 8516, 8917, 10358, 12825, 12957, 13494, 14126, 14367, 14440, 15217, 16391, 16505, 16510, 16581, 21523, 21716, 22391, 26465, 27185, 27588, 27609, 28331, 31811, 34608, 36842, 37266, 38764, 42520, 49226, 50440, 51182, 52523, 52874, 54722, 60319, 62259, 66311, 77779, 78759, 86042, 88100, 93895, 94571, 99024, 104385, 110803, 112651, 116949, 119288, 139281, 150451, 155006, 155045, 165774, 175106, 179594, 182928, 209829, 229058, 249414, 255904, 315123, 316765, 336913, 341382, 351701, 364141, 365248, 374719, 405365, 406787, 407549, 433015, 558106, 558566, 588819, 627070, 641189, 675090, 675700, 712273, 753339, 43354, 255532, 515239, 6723, 35358, 88800, 368538, 675285, 321213, 4941, 276734, 46726, 346895, 266225, 132933, 364745, 2131, 314587, 5582, 36502, 1331852, 11745, 518263, 16735, 150423, 56432, 2045, 675207, 3012, 675150, 397873, 53623, 88739, 139099, 320522, 52087, 1277553, 38293, 134100, 37980, 35486, 453570, 175447, 208749, 93617, 460092, 1279, 1543376, 2524, 16450, 67010, 452689, 798263, 57488, 23522, 2525, 209007, 1223, 692572, 554892, 795654, 46727]	[789, 2262, 15217, 27588, 77779, 78759, 93895, 150451, 433015]	[0, 0, 0, 0, 0, 0, 0, 0, 0, 0, 0, 0, 0, 0, 0, 0, 0, 0, 0, 0, 0, 0, 0, 0, 0, 0, 0, 0, 0, 0, 0, 0, 0, 0, 0, 0, 0, 0, 0, 0, 0, 0, 0, 0, 0, 0, 0, 0, 0, 0, 0, 0, 0, 0, 0, 0, 0, 0, 0, 0, 0, 0, 0, 0, 0, 0, 0, 0, 0, 0, 0, 0, 0, 0, 0, 0, 0, 0, 0, 0, 0, 0, 0, 0, 0, 0, 0, 0, 0, 0, 0, 0, 0, 0, 0, 0, 0, 0, 0, 1, 1, 1, 1, 1, 1, 1, 1, 1, 1, 1, 1, 1, 1, 1, 1, 1, 1, 1, 1, 1, 1, 1, 1, 1, 1, 1, 1, 1, 1, 1, 1, 1, 1, 1, 1, 1, 1, 1, 1, 1, 1, 1, 1, 1, 1, 1, 1, 1, 1, 1, 1, 1, 1, 1, 1, 1, 1, 1, 1, 1, 1]	1.0	101097.0	Neuropeptide S receptor	SINGLE PROTEIN	Homo sapiens	Homo sapiens	0.1111111111111111	0.09937888198757763	0.9448275862068966	0.013026819923371648	0.011732229123533472
Q6W5P4	161	16	0.0625	145	0.05517241379310345	9.0	152.0	C-REACTIVE PROTEIN INCREASED	1.1328125	1.0	[0, 0, 1, 0, 0, 0, 0, 1, 0, 0, 0, 0, 0, 0, 0, 0, 0, 0, 0, 0, 0, 0, 0, 0, 0, 0, 1, 0, 0, 0, 0, 0, 0, 0, 0, 0, 1, 0, 0, 0, 0, 0, 0, 0, 0, 0, 0, 0, 0, 0, 0, 0, 0, 0, 1, 1, 0, 0, 1, 0, 0, 0, 0, 0, 0, 0, 0, 1, 0, 0, 0, 0, 0, 0, 0, 0, 0, 0, 0, 0, 0, 0, 0, 0, 0, 0, 0, 0, 0, 1, 0, 0, 0, 0, 0, 0, 0, 0, 0, 0, 0, 0, 0, 0, 0, 0, 0, 0, 0, 0, 0, 0, 0, 0, 0, 0, 0, 0, 0, 0, 0, 0, 0, 0, 0, 0, 0, 0, 0, 0, 0, 0, 0, 0, 0, 0, 0, 0, 0, 0, 0, 0, 0, 0, 0, 0, 0, 0, 0, 0, 0, 0, 0, 0, 0, 0, 0, 0, 0, 0, 0]	[0, 1, 0, 0, 0, 0, 0, 0, 0, 0, 0, 0, 0, 0, 1, 0, 0, 0, 0, 0, 0, 1, 0, 0, 0, 0, 0, 0, 0, 1, 0, 0, 0, 1, 0, 0, 0, 0, 0, 0, 0, 0, 0, 0, 0, 0, 0, 0, 0, 0, 0, 0, 0, 0, 1, 0, 0, 1, 0, 0, 0, 0, 0, 0, 0, 0, 0, 0, 0, 0, 0, 0, 0, 0, 0, 0, 0, 0, 0, 0, 0, 0, 0, 0, 0, 0, 0, 0, 0, 0, 1, 0, 0, 1, 0, 0, 0, 0, 1, 0, 0, 0, 0, 0, 0, 0, 0, 0, 1, 1, 0, 0, 0, 1, 0, 0, 0, 0, 1, 0, 0, 0, 0, 0, 0, 0, 0, 0, 0, 0, 0, 0, 0, 0, 0, 1, 0, 0, 0, 0, 0, 0, 0, 0, 0, 0, 0, 0, 0, 0, 0, 0, 0, 0, 0, 0, 1, 0, 0, 0, 0]	[173, 246, 789, 996, 1219, 1325, 2214, 2262, 2580, 4504, 5970, 6216, 6243, 6914, 7065, 8062, 8417, 8516, 8917, 10358, 12825, 12957, 13494, 14126, 14367, 14440, 15217, 16391, 16505, 16510, 16581, 21523, 21716, 22391, 26465, 27185, 27588, 27609, 28331, 31811, 34608, 36842, 37266, 38764, 42520, 49226, 50440, 51182, 52523, 52874, 54722, 60319, 62259, 66311, 77779, 78759, 86042, 88100, 93895, 94571, 99024, 104385, 110803, 112651, 116949, 119288, 139281, 150451, 155006, 155045, 165774, 175106, 179594, 182928, 209829, 229058, 249414, 255904, 315123, 316765, 336913, 341382, 351701, 364141, 365248, 374719, 405365, 406787, 407549, 433015, 558106, 558566, 588819, 627070, 641189, 675090, 675700, 712273, 753339, 43354, 255532, 515239, 6723, 35358, 88800, 368538, 675285, 321213, 4941, 276734, 46726, 346895, 266225, 132933, 364745, 2131, 314587, 5582, 36502, 1331852, 11745, 518263, 16735, 150423, 56432, 2045, 675207, 3012, 675150, 397873, 53623, 88739, 139099, 320522, 52087, 1277553, 38293, 134100, 37980, 35486, 453570, 175447, 208749, 93617, 460092, 1279, 1543376, 2524, 16450, 67010, 452689, 798263, 57488, 23522, 2525, 209007, 1223, 692572, 554892, 795654, 46727]	[789, 2262, 15217, 27588, 77779, 78759, 93895, 150451, 433015]	[0, 0, 0, 0, 0, 0, 0, 0, 0, 0, 0, 0, 0, 0, 0, 0, 0, 0, 0, 0, 0, 0, 0, 0, 0, 0, 0, 0, 0, 0, 0, 0, 0, 0, 0, 0, 0, 0, 0, 0, 0, 0, 0, 0, 0, 0, 0, 0, 0, 0, 0, 0, 0, 0, 0, 0, 0, 0, 0, 0, 0, 0, 0, 0, 0, 0, 0, 0, 0, 0, 0, 0, 0, 0, 0, 0, 0, 0, 0, 0, 0, 0, 0, 0, 0, 0, 0, 0, 0, 0, 0, 0, 0, 0, 0, 0, 0, 0, 0, 1, 1, 1, 1, 1, 1, 1, 1, 1, 1, 1, 1, 1, 1, 1, 1, 1, 1, 1, 1, 1, 1, 1, 1, 1, 1, 1, 1, 1, 1, 1, 1, 1, 1, 1, 1, 1, 1, 1, 1, 1, 1, 1, 1, 1, 1, 1, 1, 1, 1, 1, 1, 1, 1, 1, 1, 1, 1, 1, 1, 1, 1]	1.0	101097.0	Neuropeptide S receptor	SINGLE PROTEIN	Homo sapiens	Homo sapiens	0.1111111111111111	0.09937888198757763	0.9448275862068966	0.013026819923371648	0.011732229123533472
P00352	196	5	0.4	191	0.015706806282722512	5.0	191.0	IRRITABILITY	25.466666666666665	0.005072277356743628	[0, 0, 0, 0, 0, 0, 0, 0, 0, 0, 0, 0, 0, 0, 0, 0, 0, 0, 0, 0, 0, 0, 0, 0, 0, 0, 0, 0, 0, 0, 0, 0, 0, 0, 0, 1, 0, 0, 1, 0, 0, 0, 0, 0, 0, 0, 0, 0, 0, 0, 0, 0, 0, 0, 0, 0, 0, 0, 0, 0, 0, 0, 0, 0, 0, 0, 0, 0, 0, 0, 0, 0, 0, 0, 0, 0, 0, 0, 0, 0, 0, 0, 0, 0, 0, 0, 0, 0, 0, 0, 0, 0, 0, 0, 0, 0, 0, 0, 0, 0, 0, 0, 0, 0, 0, 0, 0, 0, 0, 0, 1, 0, 0, 0, 0, 0, 0, 0, 0, 0, 0, 1, 0, 0, 0, 0, 0, 0, 0, 0, 0, 0, 0, 0, 0, 0, 0, 0, 0, 0, 0, 0, 0, 0, 0, 0, 0, 0, 0, 0, 0, 0, 0, 0, 0, 0, 0, 0, 0, 0, 1, 0, 0, 0, 0, 0, 0, 0, 0, 0, 0, 0, 0, 0, 0, 0, 0, 0, 0, 0, 0, 0, 0, 0, 0, 0, 0, 0, 0, 0, 0, 0, 0, 0, 0, 0]	[0, 0, 0, 0, 0, 0, 0, 0, 0, 0, 0, 0, 0, 0, 0, 0, 0, 0, 0, 0, 0, 0, 0, 0, 0, 0, 0, 0, 0, 0, 0, 0, 0, 0, 0, 1, 0, 0, 0, 0, 0, 0, 0, 0, 0, 0, 0, 0, 0, 0, 0, 0, 0, 0, 0, 0, 0, 0, 0, 0, 0, 0, 0, 0, 0, 0, 0, 0, 0, 0, 0, 0, 0, 0, 0, 0, 0, 0, 0, 0, 0, 0, 0, 0, 0, 0, 0, 0, 0, 0, 0, 0, 0, 0, 0, 0, 0, 0, 0, 0, 0, 0, 0, 0, 0, 0, 0, 0, 0, 0, 0, 0, 0, 0, 0, 0, 0, 0, 0, 0, 0, 1, 0, 0, 0, 0, 0, 0, 0, 0, 0, 0, 0, 0, 0, 0, 0, 1, 0, 0, 0, 0, 0, 0, 0, 0, 0, 0, 0, 0, 0, 0, 0, 0, 0, 0, 0, 0, 0, 0, 0, 0, 0, 0, 0, 0, 0, 0, 0, 0, 0, 0, 0, 0, 0, 0, 0, 0, 0, 0, 0, 0, 0, 0, 0, 1, 0, 0, 0, 0, 0, 0, 0, 0, 0, 1]	[97, 115, 146, 241, 246, 573, 605, 619, 635, 921, 1216, 1223, 1280, 1325, 1362, 1370, 1712, 1785, 2046, 2080, 2208, 2247, 2327, 2580, 3012, 3599, 3730, 3854, 3965, 4345, 4504, 4584, 5028, 5582, 5772, 5970, 5975, 5985, 6723, 6772, 6914, 6968, 7736, 8516, 8788, 10840, 11002, 11005, 12825, 13329, 13618, 13928, 14367, 16303, 16391, 16450, 16510, 16591, 16656, 17025, 17169, 17224, 17411, 19737, 21697, 21716, 22391, 23093, 24806, 26401, 26431, 27072, 27185, 27229, 27340, 27341, 27368, 27626, 27639, 27912, 28976, 29005, 29569, 29637, 31289, 31422, 32459, 33202, 33373, 33667, 34608, 35358, 36864, 42013, 46726, 49842, 49931, 50440, 50889, 51182, 52087, 52874, 56432, 56644, 57488, 60319, 62817, 65415, 66311, 68396, 70140, 73548, 74284, 77128, 77652, 78759, 86042, 88100, 88316, 89526, 91783, 94571, 99024, 102073, 103658, 104250, 104574, 107119, 110947, 112651, 116949, 125294, 127755, 139014, 139099, 139281, 148018, 155045, 158277, 169111, 169652, 175331, 179594, 182928, 209224, 222203, 236019, 240769, 242716, 255373, 255477, 255532, 255904, 266225, 308201, 316765, 321213, 334866, 336913, 346895, 351701, 358192, 364141, 364693, 364859, 365284, 368538, 369179, 374182, 390877, 394165, 418401, 418485, 419542, 419596, 419598, 419601, 421089, 421157, 429204, 433015, 442943, 445067, 454084, 469217, 485738, 515239, 555972, 611591, 627070, 674357, 674419, 675187, 675307, 705377, 916384]	[5970, 6723, 70140, 94571, 351701]	[0, 0, 0, 0, 0, 0, 0, 0, 0, 0, 0, 0, 0, 0, 0, 0, 0, 0, 0, 0, 0, 0, 0, 0, 0, 0, 0, 0, 0, 0, 0, 0, 0, 0, 0, 0, 0, 0, 0, 0, 0, 0, 0, 0, 0, 0, 0, 0, 0, 0, 0, 0, 0, 0, 0, 0, 0, 0, 0, 0, 0, 0, 0, 0, 0, 0, 0, 0, 0, 0, 0, 0, 0, 0, 0, 0, 0, 0, 0, 0, 0, 0, 0, 0, 0, 0, 0, 0, 0, 0, 0, 0, 0, 0, 0, 0, 0, 0, 0, 0, 0, 0, 0, 0, 0, 0, 0, 0, 0, 0, 0, 0, 0, 0, 0, 0, 0, 0, 0, 0, 0, 0, 0, 0, 0, 0, 0, 0, 0, 0, 0, 0, 0, 0, 0, 0, 0, 0, 0, 0, 0, 0, 0, 0, 0, 0, 0, 0, 0, 0, 0, 0, 0, 0, 0, 0, 0, 0, 0, 0, 0, 0, 0, 0, 0, 0, 0, 0, 0, 0, 0, 0, 0, 0, 0, 0, 0, 0, 0, 0, 0, 0, 0, 0, 0, 0, 0, 0, 0, 0, 0, 0, 0, 0, 0, 0]	0.2220530309507766	11130.0	Aldehyde dehydrogenase 1A1	SINGLE PROTEIN	Homo sapiens	Homo sapiens	0.4	0.025510204081632654	0.9842931937172775	0.38429319371727755	0.3744897959183674
P00352	196	5	0.4	191	0.015706806282722512	5.0	191.0	FUNGAEMIA	25.466666666666665	0.005072277356743628	[0, 0, 0, 0, 0, 0, 0, 0, 0, 0, 0, 0, 0, 0, 0, 0, 0, 0, 0, 0, 0, 0, 0, 0, 0, 0, 0, 0, 0, 0, 0, 0, 0, 0, 0, 1, 0, 0, 1, 0, 0, 0, 0, 0, 0, 0, 0, 0, 0, 0, 0, 0, 0, 0, 0, 0, 0, 0, 0, 0, 0, 0, 0, 0, 0, 0, 0, 0, 0, 0, 0, 0, 0, 0, 0, 0, 0, 0, 0, 0, 0, 0, 0, 0, 0, 0, 0, 0, 0, 0, 0, 0, 0, 0, 0, 0, 0, 0, 0, 0, 0, 0, 0, 0, 0, 0, 0, 0, 0, 0, 1, 0, 0, 0, 0, 0, 0, 0, 0, 0, 0, 1, 0, 0, 0, 0, 0, 0, 0, 0, 0, 0, 0, 0, 0, 0, 0, 0, 0, 0, 0, 0, 0, 0, 0, 0, 0, 0, 0, 0, 0, 0, 0, 0, 0, 0, 0, 0, 0, 0, 1, 0, 0, 0, 0, 0, 0, 0, 0, 0, 0, 0, 0, 0, 0, 0, 0, 0, 0, 0, 0, 0, 0, 0, 0, 0, 0, 0, 0, 0, 0, 0, 0, 0, 0, 0]	[0, 0, 0, 0, 0, 0, 0, 0, 0, 0, 0, 0, 0, 0, 0, 0, 0, 0, 0, 0, 0, 0, 0, 0, 0, 0, 0, 0, 0, 0, 0, 0, 0, 0, 0, 0, 1, 0, 1, 0, 0, 0, 0, 0, 0, 0, 0, 0, 0, 0, 0, 0, 0, 0, 0, 1, 0, 0, 0, 0, 0, 0, 0, 0, 0, 0, 0, 0, 0, 0, 0, 0, 0, 0, 0, 0, 0, 0, 0, 0, 0, 0, 0, 0, 0, 0, 0, 0, 0, 0, 0, 0, 0, 0, 0, 0, 0, 0, 0, 0, 0, 0, 0, 0, 0, 0, 0, 0, 0, 0, 1, 0, 0, 0, 0, 0, 0, 0, 0, 0, 0, 0, 0, 0, 0, 0, 0, 0, 0, 0, 0, 0, 0, 0, 0, 0, 0, 0, 0, 0, 0, 0, 0, 0, 0, 0, 0, 0, 0, 0, 0, 0, 0, 0, 0, 0, 0, 0, 0, 0, 0, 0, 0, 0, 0, 0, 0, 0, 0, 0, 1, 0, 0, 0, 0, 0, 0, 0, 0, 0, 0, 0, 0, 0, 0, 0, 0, 0, 0, 0, 0, 0, 0, 0, 0, 0]	[97, 115, 146, 241, 246, 573, 605, 619, 635, 921, 1216, 1223, 1280, 1325, 1362, 1370, 1712, 1785, 2046, 2080, 2208, 2247, 2327, 2580, 3012, 3599, 3730, 3854, 3965, 4345, 4504, 4584, 5028, 5582, 5772, 5970, 5975, 5985, 6723, 6772, 6914, 6968, 7736, 8516, 8788, 10840, 11002, 11005, 12825, 13329, 13618, 13928, 14367, 16303, 16391, 16450, 16510, 16591, 16656, 17025, 17169, 17224, 17411, 19737, 21697, 21716, 22391, 23093, 24806, 26401, 26431, 27072, 27185, 27229, 27340, 27341, 27368, 27626, 27639, 27912, 28976, 29005, 29569, 29637, 31289, 31422, 32459, 33202, 33373, 33667, 34608, 35358, 36864, 42013, 46726, 49842, 49931, 50440, 50889, 51182, 52087, 52874, 56432, 56644, 57488, 60319, 62817, 65415, 66311, 68396, 70140, 73548, 74284, 77128, 77652, 78759, 86042, 88100, 88316, 89526, 91783, 94571, 99024, 102073, 103658, 104250, 104574, 107119, 110947, 112651, 116949, 125294, 127755, 139014, 139099, 139281, 148018, 155045, 158277, 169111, 169652, 175331, 179594, 182928, 209224, 222203, 236019, 240769, 242716, 255373, 255477, 255532, 255904, 266225, 308201, 316765, 321213, 334866, 336913, 346895, 351701, 358192, 364141, 364693, 364859, 365284, 368538, 369179, 374182, 390877, 394165, 418401, 418485, 419542, 419596, 419598, 419601, 421089, 421157, 429204, 433015, 442943, 445067, 454084, 469217, 485738, 515239, 555972, 611591, 627070, 674357, 674419, 675187, 675307, 705377, 916384]	[5970, 6723, 70140, 94571, 351701]	[0, 0, 0, 0, 0, 0, 0, 0, 0, 0, 0, 0, 0, 0, 0, 0, 0, 0, 0, 0, 0, 0, 0, 0, 0, 0, 0, 0, 0, 0, 0, 0, 0, 0, 0, 0, 0, 0, 0, 0, 0, 0, 0, 0, 0, 0, 0, 0, 0, 0, 0, 0, 0, 0, 0, 0, 0, 0, 0, 0, 0, 0, 0, 0, 0, 0, 0, 0, 0, 0, 0, 0, 0, 0, 0, 0, 0, 0, 0, 0, 0, 0, 0, 0, 0, 0, 0, 0, 0, 0, 0, 0, 0, 0, 0, 0, 0, 0, 0, 0, 0, 0, 0, 0, 0, 0, 0, 0, 0, 0, 0, 0, 0, 0, 0, 0, 0, 0, 0, 0, 0, 0, 0, 0, 0, 0, 0, 0, 0, 0, 0, 0, 0, 0, 0, 0, 0, 0, 0, 0, 0, 0, 0, 0, 0, 0, 0, 0, 0, 0, 0, 0, 0, 0, 0, 0, 0, 0, 0, 0, 0, 0, 0, 0, 0, 0, 0, 0, 0, 0, 0, 0, 0, 0, 0, 0, 0, 0, 0, 0, 0, 0, 0, 0, 0, 0, 0, 0, 0, 0, 0, 0, 0, 0, 0, 0]	0.2220530309507766	11130.0	Aldehyde dehydrogenase 1A1	SINGLE PROTEIN	Homo sapiens	Homo sapiens	0.4	0.025510204081632654	0.9842931937172775	0.38429319371727755	0.3744897959183674
P00352	196	9	0.3333333333333333	187	0.0106951871657754	5.0	191.0	PARAESTHESIA	31.16666666666667	0.0006483654425804338	[0, 0, 0, 0, 0, 0, 0, 0, 0, 0, 0, 0, 0, 0, 0, 0, 0, 0, 0, 0, 0, 0, 0, 0, 0, 0, 0, 0, 0, 0, 0, 0, 0, 0, 0, 1, 0, 0, 1, 0, 0, 0, 0, 0, 0, 0, 0, 0, 0, 0, 0, 0, 0, 0, 0, 0, 0, 0, 0, 0, 0, 0, 0, 0, 0, 0, 0, 0, 0, 0, 0, 0, 0, 0, 0, 0, 0, 0, 0, 0, 0, 0, 0, 0, 0, 0, 0, 0, 0, 0, 0, 0, 0, 0, 0, 0, 0, 0, 0, 0, 0, 0, 0, 0, 0, 0, 0, 0, 0, 0, 1, 0, 0, 0, 0, 0, 0, 0, 0, 0, 0, 1, 0, 0, 0, 0, 0, 0, 0, 0, 0, 0, 0, 0, 0, 0, 0, 0, 0, 0, 0, 0, 0, 0, 0, 0, 0, 0, 0, 0, 0, 0, 0, 0, 0, 0, 0, 0, 0, 0, 1, 0, 0, 0, 0, 0, 0, 0, 0, 0, 0, 0, 0, 0, 0, 0, 0, 0, 0, 0, 0, 0, 0, 0, 0, 0, 0, 0, 0, 0, 0, 0, 0, 0, 0, 0]	[0, 0, 0, 1, 0, 0, 0, 0, 0, 0, 0, 0, 0, 0, 0, 0, 0, 0, 0, 0, 0, 0, 0, 0, 0, 0, 0, 0, 0, 0, 0, 0, 1, 0, 0, 1, 0, 0, 0, 0, 0, 0, 0, 0, 0, 0, 0, 0, 0, 0, 0, 0, 0, 0, 0, 0, 0, 0, 1, 0, 0, 0, 0, 0, 0, 0, 0, 0, 0, 0, 0, 0, 0, 0, 0, 0, 0, 0, 0, 0, 0, 0, 0, 0, 1, 0, 0, 0, 0, 0, 0, 0, 0, 0, 0, 0, 0, 0, 0, 0, 0, 0, 0, 0, 0, 0, 0, 0, 0, 0, 0, 0, 0, 0, 0, 0, 0, 0, 0, 0, 0, 1, 0, 0, 0, 0, 0, 0, 0, 0, 0, 0, 0, 0, 0, 0, 0, 0, 0, 0, 0, 0, 0, 0, 0, 0, 0, 0, 0, 0, 0, 0, 0, 0, 0, 0, 0, 0, 0, 0, 1, 0, 0, 0, 0, 0, 0, 0, 0, 0, 0, 0, 0, 0, 0, 0, 0, 0, 0, 0, 0, 0, 0, 0, 0, 0, 0, 0, 0, 0, 0, 0, 0, 1, 0, 1]	[97, 115, 146, 241, 246, 573, 605, 619, 635, 921, 1216, 1223, 1280, 1325, 1362, 1370, 1712, 1785, 2046, 2080, 2208, 2247, 2327, 2580, 3012, 3599, 3730, 3854, 3965, 4345, 4504, 4584, 5028, 5582, 5772, 5970, 5975, 5985, 6723, 6772, 6914, 6968, 7736, 8516, 8788, 10840, 11002, 11005, 12825, 13329, 13618, 13928, 14367, 16303, 16391, 16450, 16510, 16591, 16656, 17025, 17169, 17224, 17411, 19737, 21697, 21716, 22391, 23093, 24806, 26401, 26431, 27072, 27185, 27229, 27340, 27341, 27368, 27626, 27639, 27912, 28976, 29005, 29569, 29637, 31289, 31422, 32459, 33202, 33373, 33667, 34608, 35358, 36864, 42013, 46726, 49842, 49931, 50440, 50889, 51182, 52087, 52874, 56432, 56644, 57488, 60319, 62817, 65415, 66311, 68396, 70140, 73548, 74284, 77128, 77652, 78759, 86042, 88100, 88316, 89526, 91783, 94571, 99024, 102073, 103658, 104250, 104574, 107119, 110947, 112651, 116949, 125294, 127755, 139014, 139099, 139281, 148018, 155045, 158277, 169111, 169652, 175331, 179594, 182928, 209224, 222203, 236019, 240769, 242716, 255373, 255477, 255532, 255904, 266225, 308201, 316765, 321213, 334866, 336913, 346895, 351701, 358192, 364141, 364693, 364859, 365284, 368538, 369179, 374182, 390877, 394165, 418401, 418485, 419542, 419596, 419598, 419601, 421089, 421157, 429204, 433015, 442943, 445067, 454084, 469217, 485738, 515239, 555972, 611591, 627070, 674357, 674419, 675187, 675307, 705377, 916384]	[5970, 6723, 70140, 94571, 351701]	[0, 0, 0, 0, 0, 0, 0, 0, 0, 0, 0, 0, 0, 0, 0, 0, 0, 0, 0, 0, 0, 0, 0, 0, 0, 0, 0, 0, 0, 0, 0, 0, 0, 0, 0, 0, 0, 0, 0, 0, 0, 0, 0, 0, 0, 0, 0, 0, 0, 0, 0, 0, 0, 0, 0, 0, 0, 0, 0, 0, 0, 0, 0, 0, 0, 0, 0, 0, 0, 0, 0, 0, 0, 0, 0, 0, 0, 0, 0, 0, 0, 0, 0, 0, 0, 0, 0, 0, 0, 0, 0, 0, 0, 0, 0, 0, 0, 0, 0, 0, 0, 0, 0, 0, 0, 0, 0, 0, 0, 0, 0, 0, 0, 0, 0, 0, 0, 0, 0, 0, 0, 0, 0, 0, 0, 0, 0, 0, 0, 0, 0, 0, 0, 0, 0, 0, 0, 0, 0, 0, 0, 0, 0, 0, 0, 0, 0, 0, 0, 0, 0, 0, 0, 0, 0, 0, 0, 0, 0, 0, 0, 0, 0, 0, 0, 0, 0, 0, 0, 0, 0, 0, 0, 0, 0, 0, 0, 0, 0, 0, 0, 0, 0, 0, 0, 0, 0, 0, 0, 0, 0, 0, 0, 0, 0, 0]	0.2220530309507766	11130.0	Aldehyde dehydrogenase 1A1	SINGLE PROTEIN	Homo sapiens	Homo sapiens	0.6	0.04591836734693878	0.9893048128342246	0.5807486631016042	0.5540816326530612
P00352	196	5	0.4	191	0.015706806282722512	5.0	191.0	INSOMNIA	25.466666666666665	0.005072277356743628	[0, 0, 0, 0, 0, 0, 0, 0, 0, 0, 0, 0, 0, 0, 0, 0, 0, 0, 0, 0, 0, 0, 0, 0, 0, 0, 0, 0, 0, 0, 0, 0, 0, 0, 0, 1, 0, 0, 1, 0, 0, 0, 0, 0, 0, 0, 0, 0, 0, 0, 0, 0, 0, 0, 0, 0, 0, 0, 0, 0, 0, 0, 0, 0, 0, 0, 0, 0, 0, 0, 0, 0, 0, 0, 0, 0, 0, 0, 0, 0, 0, 0, 0, 0, 0, 0, 0, 0, 0, 0, 0, 0, 0, 0, 0, 0, 0, 0, 0, 0, 0, 0, 0, 0, 0, 0, 0, 0, 0, 0, 1, 0, 0, 0, 0, 0, 0, 0, 0, 0, 0, 1, 0, 0, 0, 0, 0, 0, 0, 0, 0, 0, 0, 0, 0, 0, 0, 0, 0, 0, 0, 0, 0, 0, 0, 0, 0, 0, 0, 0, 0, 0, 0, 0, 0, 0, 0, 0, 0, 0, 1, 0, 0, 0, 0, 0, 0, 0, 0, 0, 0, 0, 0, 0, 0, 0, 0, 0, 0, 0, 0, 0, 0, 0, 0, 0, 0, 0, 0, 0, 0, 0, 0, 0, 0, 0]	[0, 0, 0, 0, 0, 0, 0, 0, 0, 0, 0, 0, 0, 0, 0, 0, 0, 0, 0, 0, 0, 0, 0, 0, 0, 0, 0, 0, 0, 0, 0, 0, 0, 0, 0, 1, 0, 0, 0, 0, 0, 0, 0, 0, 0, 0, 0, 0, 0, 0, 0, 0, 0, 0, 0, 0, 0, 0, 0, 0, 0, 0, 0, 0, 0, 0, 0, 0, 0, 0, 0, 0, 0, 0, 0, 0, 0, 0, 0, 0, 0, 0, 0, 0, 1, 0, 0, 0, 0, 0, 0, 0, 0, 0, 0, 0, 0, 0, 0, 0, 0, 0, 0, 0, 0, 0, 0, 0, 0, 0, 0, 0, 0, 0, 0, 0, 0, 0, 0, 0, 0, 1, 0, 0, 0, 0, 0, 0, 0, 0, 0, 0, 0, 0, 0, 0, 1, 0, 0, 0, 0, 0, 0, 0, 0, 0, 0, 0, 0, 0, 0, 0, 0, 0, 0, 0, 0, 0, 0, 0, 0, 1, 0, 0, 0, 0, 0, 0, 0, 0, 0, 0, 0, 0, 0, 0, 0, 0, 0, 0, 0, 0, 0, 0, 0, 0, 0, 0, 0, 0, 0, 0, 0, 0, 0, 0]	[97, 115, 146, 241, 246, 573, 605, 619, 635, 921, 1216, 1223, 1280, 1325, 1362, 1370, 1712, 1785, 2046, 2080, 2208, 2247, 2327, 2580, 3012, 3599, 3730, 3854, 3965, 4345, 4504, 4584, 5028, 5582, 5772, 5970, 5975, 5985, 6723, 6772, 6914, 6968, 7736, 8516, 8788, 10840, 11002, 11005, 12825, 13329, 13618, 13928, 14367, 16303, 16391, 16450, 16510, 16591, 16656, 17025, 17169, 17224, 17411, 19737, 21697, 21716, 22391, 23093, 24806, 26401, 26431, 27072, 27185, 27229, 27340, 27341, 27368, 27626, 27639, 27912, 28976, 29005, 29569, 29637, 31289, 31422, 32459, 33202, 33373, 33667, 34608, 35358, 36864, 42013, 46726, 49842, 49931, 50440, 50889, 51182, 52087, 52874, 56432, 56644, 57488, 60319, 62817, 65415, 66311, 68396, 70140, 73548, 74284, 77128, 77652, 78759, 86042, 88100, 88316, 89526, 91783, 94571, 99024, 102073, 103658, 104250, 104574, 107119, 110947, 112651, 116949, 125294, 127755, 139014, 139099, 139281, 148018, 155045, 158277, 169111, 169652, 175331, 179594, 182928, 209224, 222203, 236019, 240769, 242716, 255373, 255477, 255532, 255904, 266225, 308201, 316765, 321213, 334866, 336913, 346895, 351701, 358192, 364141, 364693, 364859, 365284, 368538, 369179, 374182, 390877, 394165, 418401, 418485, 419542, 419596, 419598, 419601, 421089, 421157, 429204, 433015, 442943, 445067, 454084, 469217, 485738, 515239, 555972, 611591, 627070, 674357, 674419, 675187, 675307, 705377, 916384]	[5970, 6723, 70140, 94571, 351701]	[0, 0, 0, 0, 0, 0, 0, 0, 0, 0, 0, 0, 0, 0, 0, 0, 0, 0, 0, 0, 0, 0, 0, 0, 0, 0, 0, 0, 0, 0, 0, 0, 0, 0, 0, 0, 0, 0, 0, 0, 0, 0, 0, 0, 0, 0, 0, 0, 0, 0, 0, 0, 0, 0, 0, 0, 0, 0, 0, 0, 0, 0, 0, 0, 0, 0, 0, 0, 0, 0, 0, 0, 0, 0, 0, 0, 0, 0, 0, 0, 0, 0, 0, 0, 0, 0, 0, 0, 0, 0, 0, 0, 0, 0, 0, 0, 0, 0, 0, 0, 0, 0, 0, 0, 0, 0, 0, 0, 0, 0, 0, 0, 0, 0, 0, 0, 0, 0, 0, 0, 0, 0, 0, 0, 0, 0, 0, 0, 0, 0, 0, 0, 0, 0, 0, 0, 0, 0, 0, 0, 0, 0, 0, 0, 0, 0, 0, 0, 0, 0, 0, 0, 0, 0, 0, 0, 0, 0, 0, 0, 0, 0, 0, 0, 0, 0, 0, 0, 0, 0, 0, 0, 0, 0, 0, 0, 0, 0, 0, 0, 0, 0, 0, 0, 0, 0, 0, 0, 0, 0, 0, 0, 0, 0, 0, 0]	0.2220530309507766	11130.0	Aldehyde dehydrogenase 1A1	SINGLE PROTEIN	Homo sapiens	Homo sapiens	0.4	0.025510204081632654	0.9842931937172775	0.38429319371727755	0.3744897959183674
P00352	196	5	0.4	191	0.015706806282722512	5.0	191.0	BACTERIAL TEST POSITIVE	25.466666666666665	0.005072277356743628	[0, 0, 0, 0, 0, 0, 0, 0, 0, 0, 0, 0, 0, 0, 0, 0, 0, 0, 0, 0, 0, 0, 0, 0, 0, 0, 0, 0, 0, 0, 0, 0, 0, 0, 0, 1, 0, 0, 1, 0, 0, 0, 0, 0, 0, 0, 0, 0, 0, 0, 0, 0, 0, 0, 0, 0, 0, 0, 0, 0, 0, 0, 0, 0, 0, 0, 0, 0, 0, 0, 0, 0, 0, 0, 0, 0, 0, 0, 0, 0, 0, 0, 0, 0, 0, 0, 0, 0, 0, 0, 0, 0, 0, 0, 0, 0, 0, 0, 0, 0, 0, 0, 0, 0, 0, 0, 0, 0, 0, 0, 1, 0, 0, 0, 0, 0, 0, 0, 0, 0, 0, 1, 0, 0, 0, 0, 0, 0, 0, 0, 0, 0, 0, 0, 0, 0, 0, 0, 0, 0, 0, 0, 0, 0, 0, 0, 0, 0, 0, 0, 0, 0, 0, 0, 0, 0, 0, 0, 0, 0, 1, 0, 0, 0, 0, 0, 0, 0, 0, 0, 0, 0, 0, 0, 0, 0, 0, 0, 0, 0, 0, 0, 0, 0, 0, 0, 0, 0, 0, 0, 0, 0, 0, 0, 0, 0]	[0, 0, 0, 0, 0, 0, 0, 0, 0, 0, 0, 0, 0, 0, 0, 0, 0, 0, 0, 0, 0, 1, 0, 0, 0, 0, 0, 0, 0, 0, 0, 0, 0, 0, 0, 0, 0, 0, 1, 0, 0, 0, 0, 0, 0, 0, 0, 0, 0, 0, 0, 0, 0, 0, 0, 0, 0, 0, 0, 0, 0, 0, 0, 0, 0, 0, 0, 0, 0, 0, 0, 0, 0, 0, 0, 0, 0, 0, 0, 1, 0, 0, 0, 0, 0, 0, 0, 0, 0, 0, 0, 0, 0, 0, 0, 0, 0, 0, 0, 1, 0, 0, 0, 0, 0, 0, 0, 0, 0, 0, 1, 0, 0, 0, 0, 0, 0, 0, 0, 0, 0, 0, 0, 0, 0, 0, 0, 0, 0, 0, 0, 0, 0, 0, 0, 0, 0, 0, 0, 0, 0, 0, 0, 0, 0, 0, 0, 0, 0, 0, 0, 0, 0, 0, 0, 0, 0, 0, 0, 0, 0, 0, 0, 0, 0, 0, 0, 0, 0, 0, 0, 0, 0, 0, 0, 0, 0, 0, 0, 0, 0, 0, 0, 0, 0, 0, 0, 0, 0, 0, 0, 0, 0, 0, 0, 0]	[97, 115, 146, 241, 246, 573, 605, 619, 635, 921, 1216, 1223, 1280, 1325, 1362, 1370, 1712, 1785, 2046, 2080, 2208, 2247, 2327, 2580, 3012, 3599, 3730, 3854, 3965, 4345, 4504, 4584, 5028, 5582, 5772, 5970, 5975, 5985, 6723, 6772, 6914, 6968, 7736, 8516, 8788, 10840, 11002, 11005, 12825, 13329, 13618, 13928, 14367, 16303, 16391, 16450, 16510, 16591, 16656, 17025, 17169, 17224, 17411, 19737, 21697, 21716, 22391, 23093, 24806, 26401, 26431, 27072, 27185, 27229, 27340, 27341, 27368, 27626, 27639, 27912, 28976, 29005, 29569, 29637, 31289, 31422, 32459, 33202, 33373, 33667, 34608, 35358, 36864, 42013, 46726, 49842, 49931, 50440, 50889, 51182, 52087, 52874, 56432, 56644, 57488, 60319, 62817, 65415, 66311, 68396, 70140, 73548, 74284, 77128, 77652, 78759, 86042, 88100, 88316, 89526, 91783, 94571, 99024, 102073, 103658, 104250, 104574, 107119, 110947, 112651, 116949, 125294, 127755, 139014, 139099, 139281, 148018, 155045, 158277, 169111, 169652, 175331, 179594, 182928, 209224, 222203, 236019, 240769, 242716, 255373, 255477, 255532, 255904, 266225, 308201, 316765, 321213, 334866, 336913, 346895, 351701, 358192, 364141, 364693, 364859, 365284, 368538, 369179, 374182, 390877, 394165, 418401, 418485, 419542, 419596, 419598, 419601, 421089, 421157, 429204, 433015, 442943, 445067, 454084, 469217, 485738, 515239, 555972, 611591, 627070, 674357, 674419, 675187, 675307, 705377, 916384]	[5970, 6723, 70140, 94571, 351701]	[0, 0, 0, 0, 0, 0, 0, 0, 0, 0, 0, 0, 0, 0, 0, 0, 0, 0, 0, 0, 0, 0, 0, 0, 0, 0, 0, 0, 0, 0, 0, 0, 0, 0, 0, 0, 0, 0, 0, 0, 0, 0, 0, 0, 0, 0, 0, 0, 0, 0, 0, 0, 0, 0, 0, 0, 0, 0, 0, 0, 0, 0, 0, 0, 0, 0, 0, 0, 0, 0, 0, 0, 0, 0, 0, 0, 0, 0, 0, 0, 0, 0, 0, 0, 0, 0, 0, 0, 0, 0, 0, 0, 0, 0, 0, 0, 0, 0, 0, 0, 0, 0, 0, 0, 0, 0, 0, 0, 0, 0, 0, 0, 0, 0, 0, 0, 0, 0, 0, 0, 0, 0, 0, 0, 0, 0, 0, 0, 0, 0, 0, 0, 0, 0, 0, 0, 0, 0, 0, 0, 0, 0, 0, 0, 0, 0, 0, 0, 0, 0, 0, 0, 0, 0, 0, 0, 0, 0, 0, 0, 0, 0, 0, 0, 0, 0, 0, 0, 0, 0, 0, 0, 0, 0, 0, 0, 0, 0, 0, 0, 0, 0, 0, 0, 0, 0, 0, 0, 0, 0, 0, 0, 0, 0, 0, 0]	0.2220530309507766	11130.0	Aldehyde dehydrogenase 1A1	SINGLE PROTEIN	Homo sapiens	Homo sapiens	0.4	0.025510204081632654	0.9842931937172775	0.38429319371727755	0.3744897959183674
P00352	196	5	0.4	191	0.015706806282722512	5.0	191.0	DEVICE RELATED SEPSIS	25.466666666666665	0.005072277356743628	[0, 0, 0, 0, 0, 0, 0, 0, 0, 0, 0, 0, 0, 0, 0, 0, 0, 0, 0, 0, 0, 0, 0, 0, 0, 0, 0, 0, 0, 0, 0, 0, 0, 0, 0, 1, 0, 0, 1, 0, 0, 0, 0, 0, 0, 0, 0, 0, 0, 0, 0, 0, 0, 0, 0, 0, 0, 0, 0, 0, 0, 0, 0, 0, 0, 0, 0, 0, 0, 0, 0, 0, 0, 0, 0, 0, 0, 0, 0, 0, 0, 0, 0, 0, 0, 0, 0, 0, 0, 0, 0, 0, 0, 0, 0, 0, 0, 0, 0, 0, 0, 0, 0, 0, 0, 0, 0, 0, 0, 0, 1, 0, 0, 0, 0, 0, 0, 0, 0, 0, 0, 1, 0, 0, 0, 0, 0, 0, 0, 0, 0, 0, 0, 0, 0, 0, 0, 0, 0, 0, 0, 0, 0, 0, 0, 0, 0, 0, 0, 0, 0, 0, 0, 0, 0, 0, 0, 0, 0, 0, 1, 0, 0, 0, 0, 0, 0, 0, 0, 0, 0, 0, 0, 0, 0, 0, 0, 0, 0, 0, 0, 0, 0, 0, 0, 0, 0, 0, 0, 0, 0, 0, 0, 0, 0, 0]	[0, 0, 0, 0, 0, 0, 0, 0, 0, 0, 0, 0, 0, 0, 0, 0, 0, 0, 0, 0, 0, 0, 0, 0, 0, 0, 0, 0, 0, 0, 0, 0, 0, 0, 0, 0, 0, 0, 1, 0, 0, 0, 0, 0, 0, 0, 0, 0, 0, 0, 0, 0, 0, 0, 0, 0, 0, 0, 0, 0, 0, 0, 0, 0, 0, 0, 0, 0, 0, 0, 0, 0, 0, 0, 0, 0, 1, 0, 0, 0, 0, 0, 0, 0, 0, 0, 0, 0, 0, 0, 0, 0, 0, 0, 0, 0, 1, 0, 0, 0, 0, 0, 0, 0, 0, 0, 0, 0, 0, 0, 1, 0, 0, 0, 0, 0, 0, 0, 0, 0, 0, 0, 0, 0, 0, 0, 0, 0, 0, 0, 0, 0, 0, 0, 0, 0, 0, 0, 0, 0, 0, 0, 0, 0, 0, 0, 0, 0, 0, 0, 0, 0, 0, 0, 0, 0, 0, 0, 0, 0, 0, 0, 0, 0, 0, 0, 0, 0, 0, 0, 0, 0, 0, 0, 0, 1, 0, 0, 0, 0, 0, 0, 0, 0, 0, 0, 0, 0, 0, 0, 0, 0, 0, 0, 0, 0]	[97, 115, 146, 241, 246, 573, 605, 619, 635, 921, 1216, 1223, 1280, 1325, 1362, 1370, 1712, 1785, 2046, 2080, 2208, 2247, 2327, 2580, 3012, 3599, 3730, 3854, 3965, 4345, 4504, 4584, 5028, 5582, 5772, 5970, 5975, 5985, 6723, 6772, 6914, 6968, 7736, 8516, 8788, 10840, 11002, 11005, 12825, 13329, 13618, 13928, 14367, 16303, 16391, 16450, 16510, 16591, 16656, 17025, 17169, 17224, 17411, 19737, 21697, 21716, 22391, 23093, 24806, 26401, 26431, 27072, 27185, 27229, 27340, 27341, 27368, 27626, 27639, 27912, 28976, 29005, 29569, 29637, 31289, 31422, 32459, 33202, 33373, 33667, 34608, 35358, 36864, 42013, 46726, 49842, 49931, 50440, 50889, 51182, 52087, 52874, 56432, 56644, 57488, 60319, 62817, 65415, 66311, 68396, 70140, 73548, 74284, 77128, 77652, 78759, 86042, 88100, 88316, 89526, 91783, 94571, 99024, 102073, 103658, 104250, 104574, 107119, 110947, 112651, 116949, 125294, 127755, 139014, 139099, 139281, 148018, 155045, 158277, 169111, 169652, 175331, 179594, 182928, 209224, 222203, 236019, 240769, 242716, 255373, 255477, 255532, 255904, 266225, 308201, 316765, 321213, 334866, 336913, 346895, 351701, 358192, 364141, 364693, 364859, 365284, 368538, 369179, 374182, 390877, 394165, 418401, 418485, 419542, 419596, 419598, 419601, 421089, 421157, 429204, 433015, 442943, 445067, 454084, 469217, 485738, 515239, 555972, 611591, 627070, 674357, 674419, 675187, 675307, 705377, 916384]	[5970, 6723, 70140, 94571, 351701]	[0, 0, 0, 0, 0, 0, 0, 0, 0, 0, 0, 0, 0, 0, 0, 0, 0, 0, 0, 0, 0, 0, 0, 0, 0, 0, 0, 0, 0, 0, 0, 0, 0, 0, 0, 0, 0, 0, 0, 0, 0, 0, 0, 0, 0, 0, 0, 0, 0, 0, 0, 0, 0, 0, 0, 0, 0, 0, 0, 0, 0, 0, 0, 0, 0, 0, 0, 0, 0, 0, 0, 0, 0, 0, 0, 0, 0, 0, 0, 0, 0, 0, 0, 0, 0, 0, 0, 0, 0, 0, 0, 0, 0, 0, 0, 0, 0, 0, 0, 0, 0, 0, 0, 0, 0, 0, 0, 0, 0, 0, 0, 0, 0, 0, 0, 0, 0, 0, 0, 0, 0, 0, 0, 0, 0, 0, 0, 0, 0, 0, 0, 0, 0, 0, 0, 0, 0, 0, 0, 0, 0, 0, 0, 0, 0, 0, 0, 0, 0, 0, 0, 0, 0, 0, 0, 0, 0, 0, 0, 0, 0, 0, 0, 0, 0, 0, 0, 0, 0, 0, 0, 0, 0, 0, 0, 0, 0, 0, 0, 0, 0, 0, 0, 0, 0, 0, 0, 0, 0, 0, 0, 0, 0, 0, 0, 0]	0.2220530309507766	11130.0	Aldehyde dehydrogenase 1A1	SINGLE PROTEIN	Homo sapiens	Homo sapiens	0.4	0.025510204081632654	0.9842931937172775	0.38429319371727755	0.3744897959183674
P00352	196	5	0.4	191	0.015706806282722512	5.0	191.0	TACHYARRHYTHMIA	25.466666666666665	0.005072277356743628	[0, 0, 0, 0, 0, 0, 0, 0, 0, 0, 0, 0, 0, 0, 0, 0, 0, 0, 0, 0, 0, 0, 0, 0, 0, 0, 0, 0, 0, 0, 0, 0, 0, 0, 0, 1, 0, 0, 1, 0, 0, 0, 0, 0, 0, 0, 0, 0, 0, 0, 0, 0, 0, 0, 0, 0, 0, 0, 0, 0, 0, 0, 0, 0, 0, 0, 0, 0, 0, 0, 0, 0, 0, 0, 0, 0, 0, 0, 0, 0, 0, 0, 0, 0, 0, 0, 0, 0, 0, 0, 0, 0, 0, 0, 0, 0, 0, 0, 0, 0, 0, 0, 0, 0, 0, 0, 0, 0, 0, 0, 1, 0, 0, 0, 0, 0, 0, 0, 0, 0, 0, 1, 0, 0, 0, 0, 0, 0, 0, 0, 0, 0, 0, 0, 0, 0, 0, 0, 0, 0, 0, 0, 0, 0, 0, 0, 0, 0, 0, 0, 0, 0, 0, 0, 0, 0, 0, 0, 0, 0, 1, 0, 0, 0, 0, 0, 0, 0, 0, 0, 0, 0, 0, 0, 0, 0, 0, 0, 0, 0, 0, 0, 0, 0, 0, 0, 0, 0, 0, 0, 0, 0, 0, 0, 0, 0]	[0, 0, 0, 0, 0, 0, 0, 0, 0, 0, 0, 0, 0, 0, 0, 0, 0, 0, 0, 0, 0, 0, 0, 0, 0, 0, 0, 0, 0, 0, 0, 0, 0, 0, 0, 0, 0, 0, 1, 0, 0, 0, 1, 0, 0, 0, 0, 0, 0, 0, 0, 0, 0, 0, 0, 0, 0, 0, 0, 0, 0, 0, 0, 0, 1, 0, 0, 0, 0, 0, 0, 0, 0, 0, 0, 0, 0, 0, 0, 0, 0, 0, 0, 0, 0, 0, 0, 0, 0, 0, 0, 0, 0, 0, 0, 0, 0, 0, 0, 0, 0, 0, 0, 0, 0, 0, 0, 0, 0, 0, 1, 0, 0, 0, 0, 0, 0, 0, 0, 0, 0, 0, 0, 0, 0, 0, 0, 0, 0, 0, 0, 1, 0, 0, 0, 0, 0, 0, 0, 0, 0, 0, 0, 0, 0, 0, 0, 0, 0, 0, 0, 0, 0, 0, 0, 0, 0, 0, 0, 0, 0, 0, 0, 0, 0, 0, 0, 0, 0, 0, 0, 0, 0, 0, 0, 0, 0, 0, 0, 0, 0, 0, 0, 0, 0, 0, 0, 0, 0, 0, 0, 0, 0, 0, 0, 0]	[97, 115, 146, 241, 246, 573, 605, 619, 635, 921, 1216, 1223, 1280, 1325, 1362, 1370, 1712, 1785, 2046, 2080, 2208, 2247, 2327, 2580, 3012, 3599, 3730, 3854, 3965, 4345, 4504, 4584, 5028, 5582, 5772, 5970, 5975, 5985, 6723, 6772, 6914, 6968, 7736, 8516, 8788, 10840, 11002, 11005, 12825, 13329, 13618, 13928, 14367, 16303, 16391, 16450, 16510, 16591, 16656, 17025, 17169, 17224, 17411, 19737, 21697, 21716, 22391, 23093, 24806, 26401, 26431, 27072, 27185, 27229, 27340, 27341, 27368, 27626, 27639, 27912, 28976, 29005, 29569, 29637, 31289, 31422, 32459, 33202, 33373, 33667, 34608, 35358, 36864, 42013, 46726, 49842, 49931, 50440, 50889, 51182, 52087, 52874, 56432, 56644, 57488, 60319, 62817, 65415, 66311, 68396, 70140, 73548, 74284, 77128, 77652, 78759, 86042, 88100, 88316, 89526, 91783, 94571, 99024, 102073, 103658, 104250, 104574, 107119, 110947, 112651, 116949, 125294, 127755, 139014, 139099, 139281, 148018, 155045, 158277, 169111, 169652, 175331, 179594, 182928, 209224, 222203, 236019, 240769, 242716, 255373, 255477, 255532, 255904, 266225, 308201, 316765, 321213, 334866, 336913, 346895, 351701, 358192, 364141, 364693, 364859, 365284, 368538, 369179, 374182, 390877, 394165, 418401, 418485, 419542, 419596, 419598, 419601, 421089, 421157, 429204, 433015, 442943, 445067, 454084, 469217, 485738, 515239, 555972, 611591, 627070, 674357, 674419, 675187, 675307, 705377, 916384]	[5970, 6723, 70140, 94571, 351701]	[0, 0, 0, 0, 0, 0, 0, 0, 0, 0, 0, 0, 0, 0, 0, 0, 0, 0, 0, 0, 0, 0, 0, 0, 0, 0, 0, 0, 0, 0, 0, 0, 0, 0, 0, 0, 0, 0, 0, 0, 0, 0, 0, 0, 0, 0, 0, 0, 0, 0, 0, 0, 0, 0, 0, 0, 0, 0, 0, 0, 0, 0, 0, 0, 0, 0, 0, 0, 0, 0, 0, 0, 0, 0, 0, 0, 0, 0, 0, 0, 0, 0, 0, 0, 0, 0, 0, 0, 0, 0, 0, 0, 0, 0, 0, 0, 0, 0, 0, 0, 0, 0, 0, 0, 0, 0, 0, 0, 0, 0, 0, 0, 0, 0, 0, 0, 0, 0, 0, 0, 0, 0, 0, 0, 0, 0, 0, 0, 0, 0, 0, 0, 0, 0, 0, 0, 0, 0, 0, 0, 0, 0, 0, 0, 0, 0, 0, 0, 0, 0, 0, 0, 0, 0, 0, 0, 0, 0, 0, 0, 0, 0, 0, 0, 0, 0, 0, 0, 0, 0, 0, 0, 0, 0, 0, 0, 0, 0, 0, 0, 0, 0, 0, 0, 0, 0, 0, 0, 0, 0, 0, 0, 0, 0, 0, 0]	0.2220530309507766	11130.0	Aldehyde dehydrogenase 1A1	SINGLE PROTEIN	Homo sapiens	Homo sapiens	0.4	0.025510204081632654	0.9842931937172775	0.38429319371727755	0.3744897959183674
P00352	196	6	0.3333333333333333	190	0.015789473684210527	5.0	191.0	DRUG WITHDRAWAL SYNDROME	21.11111111111111	0.007529374370088088	[0, 0, 0, 0, 0, 0, 0, 0, 0, 0, 0, 0, 0, 0, 0, 0, 0, 0, 0, 0, 0, 0, 0, 0, 0, 0, 0, 0, 0, 0, 0, 0, 0, 0, 0, 1, 0, 0, 1, 0, 0, 0, 0, 0, 0, 0, 0, 0, 0, 0, 0, 0, 0, 0, 0, 0, 0, 0, 0, 0, 0, 0, 0, 0, 0, 0, 0, 0, 0, 0, 0, 0, 0, 0, 0, 0, 0, 0, 0, 0, 0, 0, 0, 0, 0, 0, 0, 0, 0, 0, 0, 0, 0, 0, 0, 0, 0, 0, 0, 0, 0, 0, 0, 0, 0, 0, 0, 0, 0, 0, 1, 0, 0, 0, 0, 0, 0, 0, 0, 0, 0, 1, 0, 0, 0, 0, 0, 0, 0, 0, 0, 0, 0, 0, 0, 0, 0, 0, 0, 0, 0, 0, 0, 0, 0, 0, 0, 0, 0, 0, 0, 0, 0, 0, 0, 0, 0, 0, 0, 0, 1, 0, 0, 0, 0, 0, 0, 0, 0, 0, 0, 0, 0, 0, 0, 0, 0, 0, 0, 0, 0, 0, 0, 0, 0, 0, 0, 0, 0, 0, 0, 0, 0, 0, 0, 0]	[0, 0, 0, 0, 0, 0, 0, 0, 0, 0, 0, 0, 0, 1, 0, 0, 0, 0, 0, 0, 0, 0, 0, 0, 0, 0, 0, 0, 0, 1, 0, 0, 0, 0, 0, 1, 0, 0, 0, 0, 0, 0, 0, 0, 0, 0, 0, 1, 0, 0, 0, 0, 0, 0, 0, 0, 0, 0, 0, 0, 0, 0, 0, 0, 0, 0, 0, 0, 0, 0, 0, 0, 0, 0, 0, 0, 0, 0, 0, 0, 0, 0, 0, 0, 0, 0, 0, 0, 0, 0, 0, 0, 0, 0, 0, 0, 0, 0, 0, 0, 0, 0, 0, 0, 0, 0, 0, 0, 0, 0, 1, 0, 0, 0, 0, 0, 0, 0, 0, 0, 0, 0, 0, 0, 0, 0, 0, 0, 0, 0, 0, 0, 0, 0, 0, 0, 0, 0, 0, 0, 0, 0, 0, 0, 0, 0, 0, 0, 0, 0, 0, 0, 0, 0, 0, 0, 0, 0, 0, 0, 0, 0, 0, 0, 0, 0, 0, 0, 0, 0, 0, 0, 0, 0, 0, 0, 0, 0, 0, 0, 0, 0, 0, 0, 0, 0, 0, 0, 0, 0, 0, 0, 0, 0, 0, 1]	[97, 115, 146, 241, 246, 573, 605, 619, 635, 921, 1216, 1223, 1280, 1325, 1362, 1370, 1712, 1785, 2046, 2080, 2208, 2247, 2327, 2580, 3012, 3599, 3730, 3854, 3965, 4345, 4504, 4584, 5028, 5582, 5772, 5970, 5975, 5985, 6723, 6772, 6914, 6968, 7736, 8516, 8788, 10840, 11002, 11005, 12825, 13329, 13618, 13928, 14367, 16303, 16391, 16450, 16510, 16591, 16656, 17025, 17169, 17224, 17411, 19737, 21697, 21716, 22391, 23093, 24806, 26401, 26431, 27072, 27185, 27229, 27340, 27341, 27368, 27626, 27639, 27912, 28976, 29005, 29569, 29637, 31289, 31422, 32459, 33202, 33373, 33667, 34608, 35358, 36864, 42013, 46726, 49842, 49931, 50440, 50889, 51182, 52087, 52874, 56432, 56644, 57488, 60319, 62817, 65415, 66311, 68396, 70140, 73548, 74284, 77128, 77652, 78759, 86042, 88100, 88316, 89526, 91783, 94571, 99024, 102073, 103658, 104250, 104574, 107119, 110947, 112651, 116949, 125294, 127755, 139014, 139099, 139281, 148018, 155045, 158277, 169111, 169652, 175331, 179594, 182928, 209224, 222203, 236019, 240769, 242716, 255373, 255477, 255532, 255904, 266225, 308201, 316765, 321213, 334866, 336913, 346895, 351701, 358192, 364141, 364693, 364859, 365284, 368538, 369179, 374182, 390877, 394165, 418401, 418485, 419542, 419596, 419598, 419601, 421089, 421157, 429204, 433015, 442943, 445067, 454084, 469217, 485738, 515239, 555972, 611591, 627070, 674357, 674419, 675187, 675307, 705377, 916384]	[5970, 6723, 70140, 94571, 351701]	[0, 0, 0, 0, 0, 0, 0, 0, 0, 0, 0, 0, 0, 0, 0, 0, 0, 0, 0, 0, 0, 0, 0, 0, 0, 0, 0, 0, 0, 0, 0, 0, 0, 0, 0, 0, 0, 0, 0, 0, 0, 0, 0, 0, 0, 0, 0, 0, 0, 0, 0, 0, 0, 0, 0, 0, 0, 0, 0, 0, 0, 0, 0, 0, 0, 0, 0, 0, 0, 0, 0, 0, 0, 0, 0, 0, 0, 0, 0, 0, 0, 0, 0, 0, 0, 0, 0, 0, 0, 0, 0, 0, 0, 0, 0, 0, 0, 0, 0, 0, 0, 0, 0, 0, 0, 0, 0, 0, 0, 0, 0, 0, 0, 0, 0, 0, 0, 0, 0, 0, 0, 0, 0, 0, 0, 0, 0, 0, 0, 0, 0, 0, 0, 0, 0, 0, 0, 0, 0, 0, 0, 0, 0, 0, 0, 0, 0, 0, 0, 0, 0, 0, 0, 0, 0, 0, 0, 0, 0, 0, 0, 0, 0, 0, 0, 0, 0, 0, 0, 0, 0, 0, 0, 0, 0, 0, 0, 0, 0, 0, 0, 0, 0, 0, 0, 0, 0, 0, 0, 0, 0, 0, 0, 0, 0, 0]	0.22819796167805434	11130.0	Aldehyde dehydrogenase 1A1	SINGLE PROTEIN	Homo sapiens	Homo sapiens	0.4	0.030612244897959183	0.9842105263157894	0.3810526315789474	0.36938775510204086
P00352	196	6	0.3333333333333333	190	0.015789473684210527	5.0	191.0	ABSCESS LIMB	21.11111111111111	0.007529374370088088	[0, 0, 0, 0, 0, 0, 0, 0, 0, 0, 0, 0, 0, 0, 0, 0, 0, 0, 0, 0, 0, 0, 0, 0, 0, 0, 0, 0, 0, 0, 0, 0, 0, 0, 0, 1, 0, 0, 1, 0, 0, 0, 0, 0, 0, 0, 0, 0, 0, 0, 0, 0, 0, 0, 0, 0, 0, 0, 0, 0, 0, 0, 0, 0, 0, 0, 0, 0, 0, 0, 0, 0, 0, 0, 0, 0, 0, 0, 0, 0, 0, 0, 0, 0, 0, 0, 0, 0, 0, 0, 0, 0, 0, 0, 0, 0, 0, 0, 0, 0, 0, 0, 0, 0, 0, 0, 0, 0, 0, 0, 1, 0, 0, 0, 0, 0, 0, 0, 0, 0, 0, 1, 0, 0, 0, 0, 0, 0, 0, 0, 0, 0, 0, 0, 0, 0, 0, 0, 0, 0, 0, 0, 0, 0, 0, 0, 0, 0, 0, 0, 0, 0, 0, 0, 0, 0, 0, 0, 0, 0, 1, 0, 0, 0, 0, 0, 0, 0, 0, 0, 0, 0, 0, 0, 0, 0, 0, 0, 0, 0, 0, 0, 0, 0, 0, 0, 0, 0, 0, 0, 0, 0, 0, 0, 0, 0]	[0, 0, 0, 1, 0, 0, 0, 0, 0, 0, 0, 0, 0, 0, 0, 0, 0, 0, 0, 0, 0, 0, 0, 0, 0, 0, 0, 0, 0, 0, 0, 0, 0, 0, 0, 0, 0, 0, 1, 0, 0, 0, 0, 0, 0, 0, 0, 0, 0, 0, 0, 0, 0, 0, 0, 0, 0, 0, 0, 0, 0, 0, 0, 0, 1, 0, 0, 0, 0, 0, 0, 0, 0, 0, 0, 0, 1, 0, 0, 1, 0, 0, 0, 0, 0, 0, 0, 0, 0, 0, 0, 0, 0, 0, 0, 0, 0, 0, 0, 0, 0, 0, 0, 0, 0, 0, 0, 0, 0, 0, 1, 0, 0, 0, 0, 0, 0, 0, 0, 0, 0, 0, 0, 0, 0, 0, 0, 0, 0, 0, 0, 0, 0, 0, 0, 0, 0, 0, 0, 0, 0, 0, 0, 0, 0, 0, 0, 0, 0, 0, 0, 0, 0, 0, 0, 0, 0, 0, 0, 0, 0, 0, 0, 0, 0, 0, 0, 0, 0, 0, 0, 0, 0, 0, 0, 0, 0, 0, 0, 0, 0, 0, 0, 0, 0, 0, 0, 0, 0, 0, 0, 0, 0, 0, 0, 0]	[97, 115, 146, 241, 246, 573, 605, 619, 635, 921, 1216, 1223, 1280, 1325, 1362, 1370, 1712, 1785, 2046, 2080, 2208, 2247, 2327, 2580, 3012, 3599, 3730, 3854, 3965, 4345, 4504, 4584, 5028, 5582, 5772, 5970, 5975, 5985, 6723, 6772, 6914, 6968, 7736, 8516, 8788, 10840, 11002, 11005, 12825, 13329, 13618, 13928, 14367, 16303, 16391, 16450, 16510, 16591, 16656, 17025, 17169, 17224, 17411, 19737, 21697, 21716, 22391, 23093, 24806, 26401, 26431, 27072, 27185, 27229, 27340, 27341, 27368, 27626, 27639, 27912, 28976, 29005, 29569, 29637, 31289, 31422, 32459, 33202, 33373, 33667, 34608, 35358, 36864, 42013, 46726, 49842, 49931, 50440, 50889, 51182, 52087, 52874, 56432, 56644, 57488, 60319, 62817, 65415, 66311, 68396, 70140, 73548, 74284, 77128, 77652, 78759, 86042, 88100, 88316, 89526, 91783, 94571, 99024, 102073, 103658, 104250, 104574, 107119, 110947, 112651, 116949, 125294, 127755, 139014, 139099, 139281, 148018, 155045, 158277, 169111, 169652, 175331, 179594, 182928, 209224, 222203, 236019, 240769, 242716, 255373, 255477, 255532, 255904, 266225, 308201, 316765, 321213, 334866, 336913, 346895, 351701, 358192, 364141, 364693, 364859, 365284, 368538, 369179, 374182, 390877, 394165, 418401, 418485, 419542, 419596, 419598, 419601, 421089, 421157, 429204, 433015, 442943, 445067, 454084, 469217, 485738, 515239, 555972, 611591, 627070, 674357, 674419, 675187, 675307, 705377, 916384]	[5970, 6723, 70140, 94571, 351701]	[0, 0, 0, 0, 0, 0, 0, 0, 0, 0, 0, 0, 0, 0, 0, 0, 0, 0, 0, 0, 0, 0, 0, 0, 0, 0, 0, 0, 0, 0, 0, 0, 0, 0, 0, 0, 0, 0, 0, 0, 0, 0, 0, 0, 0, 0, 0, 0, 0, 0, 0, 0, 0, 0, 0, 0, 0, 0, 0, 0, 0, 0, 0, 0, 0, 0, 0, 0, 0, 0, 0, 0, 0, 0, 0, 0, 0, 0, 0, 0, 0, 0, 0, 0, 0, 0, 0, 0, 0, 0, 0, 0, 0, 0, 0, 0, 0, 0, 0, 0, 0, 0, 0, 0, 0, 0, 0, 0, 0, 0, 0, 0, 0, 0, 0, 0, 0, 0, 0, 0, 0, 0, 0, 0, 0, 0, 0, 0, 0, 0, 0, 0, 0, 0, 0, 0, 0, 0, 0, 0, 0, 0, 0, 0, 0, 0, 0, 0, 0, 0, 0, 0, 0, 0, 0, 0, 0, 0, 0, 0, 0, 0, 0, 0, 0, 0, 0, 0, 0, 0, 0, 0, 0, 0, 0, 0, 0, 0, 0, 0, 0, 0, 0, 0, 0, 0, 0, 0, 0, 0, 0, 0, 0, 0, 0, 0]	0.22819796167805434	11130.0	Aldehyde dehydrogenase 1A1	SINGLE PROTEIN	Homo sapiens	Homo sapiens	0.4	0.030612244897959183	0.9842105263157894	0.3810526315789474	0.36938775510204086
P00352	196	6	0.3333333333333333	190	0.015789473684210527	5.0	191.0	CARDIAC ARREST	21.11111111111111	0.007529374370088088	[0, 0, 0, 0, 0, 0, 0, 0, 0, 0, 0, 0, 0, 0, 0, 0, 0, 0, 0, 0, 0, 0, 0, 0, 0, 0, 0, 0, 0, 0, 0, 0, 0, 0, 0, 1, 0, 0, 1, 0, 0, 0, 0, 0, 0, 0, 0, 0, 0, 0, 0, 0, 0, 0, 0, 0, 0, 0, 0, 0, 0, 0, 0, 0, 0, 0, 0, 0, 0, 0, 0, 0, 0, 0, 0, 0, 0, 0, 0, 0, 0, 0, 0, 0, 0, 0, 0, 0, 0, 0, 0, 0, 0, 0, 0, 0, 0, 0, 0, 0, 0, 0, 0, 0, 0, 0, 0, 0, 0, 0, 1, 0, 0, 0, 0, 0, 0, 0, 0, 0, 0, 1, 0, 0, 0, 0, 0, 0, 0, 0, 0, 0, 0, 0, 0, 0, 0, 0, 0, 0, 0, 0, 0, 0, 0, 0, 0, 0, 0, 0, 0, 0, 0, 0, 0, 0, 0, 0, 0, 0, 1, 0, 0, 0, 0, 0, 0, 0, 0, 0, 0, 0, 0, 0, 0, 0, 0, 0, 0, 0, 0, 0, 0, 0, 0, 0, 0, 0, 0, 0, 0, 0, 0, 0, 0, 0]	[0, 0, 0, 0, 0, 0, 0, 0, 0, 0, 0, 0, 0, 0, 0, 0, 0, 0, 0, 0, 0, 0, 0, 0, 0, 0, 0, 0, 0, 0, 0, 0, 0, 0, 1, 1, 0, 0, 0, 0, 0, 0, 0, 0, 0, 0, 0, 0, 0, 0, 1, 0, 0, 0, 0, 0, 0, 0, 0, 0, 0, 0, 0, 0, 1, 0, 0, 0, 0, 0, 0, 0, 0, 0, 0, 0, 0, 0, 0, 0, 0, 0, 0, 0, 0, 0, 0, 0, 0, 0, 0, 0, 0, 0, 0, 0, 0, 0, 0, 0, 0, 0, 0, 0, 0, 0, 0, 0, 0, 0, 0, 0, 0, 0, 0, 0, 0, 0, 0, 0, 0, 1, 0, 0, 0, 0, 0, 0, 0, 0, 0, 0, 0, 0, 0, 0, 0, 0, 0, 0, 0, 0, 0, 0, 0, 0, 0, 0, 0, 0, 0, 0, 0, 0, 0, 0, 0, 0, 0, 0, 0, 0, 0, 0, 0, 0, 0, 0, 0, 0, 0, 0, 0, 0, 0, 0, 0, 0, 0, 0, 0, 0, 0, 0, 1, 0, 0, 0, 0, 0, 0, 0, 0, 0, 0, 0]	[97, 115, 146, 241, 246, 573, 605, 619, 635, 921, 1216, 1223, 1280, 1325, 1362, 1370, 1712, 1785, 2046, 2080, 2208, 2247, 2327, 2580, 3012, 3599, 3730, 3854, 3965, 4345, 4504, 4584, 5028, 5582, 5772, 5970, 5975, 5985, 6723, 6772, 6914, 6968, 7736, 8516, 8788, 10840, 11002, 11005, 12825, 13329, 13618, 13928, 14367, 16303, 16391, 16450, 16510, 16591, 16656, 17025, 17169, 17224, 17411, 19737, 21697, 21716, 22391, 23093, 24806, 26401, 26431, 27072, 27185, 27229, 27340, 27341, 27368, 27626, 27639, 27912, 28976, 29005, 29569, 29637, 31289, 31422, 32459, 33202, 33373, 33667, 34608, 35358, 36864, 42013, 46726, 49842, 49931, 50440, 50889, 51182, 52087, 52874, 56432, 56644, 57488, 60319, 62817, 65415, 66311, 68396, 70140, 73548, 74284, 77128, 77652, 78759, 86042, 88100, 88316, 89526, 91783, 94571, 99024, 102073, 103658, 104250, 104574, 107119, 110947, 112651, 116949, 125294, 127755, 139014, 139099, 139281, 148018, 155045, 158277, 169111, 169652, 175331, 179594, 182928, 209224, 222203, 236019, 240769, 242716, 255373, 255477, 255532, 255904, 266225, 308201, 316765, 321213, 334866, 336913, 346895, 351701, 358192, 364141, 364693, 364859, 365284, 368538, 369179, 374182, 390877, 394165, 418401, 418485, 419542, 419596, 419598, 419601, 421089, 421157, 429204, 433015, 442943, 445067, 454084, 469217, 485738, 515239, 555972, 611591, 627070, 674357, 674419, 675187, 675307, 705377, 916384]	[5970, 6723, 70140, 94571, 351701]	[0, 0, 0, 0, 0, 0, 0, 0, 0, 0, 0, 0, 0, 0, 0, 0, 0, 0, 0, 0, 0, 0, 0, 0, 0, 0, 0, 0, 0, 0, 0, 0, 0, 0, 0, 0, 0, 0, 0, 0, 0, 0, 0, 0, 0, 0, 0, 0, 0, 0, 0, 0, 0, 0, 0, 0, 0, 0, 0, 0, 0, 0, 0, 0, 0, 0, 0, 0, 0, 0, 0, 0, 0, 0, 0, 0, 0, 0, 0, 0, 0, 0, 0, 0, 0, 0, 0, 0, 0, 0, 0, 0, 0, 0, 0, 0, 0, 0, 0, 0, 0, 0, 0, 0, 0, 0, 0, 0, 0, 0, 0, 0, 0, 0, 0, 0, 0, 0, 0, 0, 0, 0, 0, 0, 0, 0, 0, 0, 0, 0, 0, 0, 0, 0, 0, 0, 0, 0, 0, 0, 0, 0, 0, 0, 0, 0, 0, 0, 0, 0, 0, 0, 0, 0, 0, 0, 0, 0, 0, 0, 0, 0, 0, 0, 0, 0, 0, 0, 0, 0, 0, 0, 0, 0, 0, 0, 0, 0, 0, 0, 0, 0, 0, 0, 0, 0, 0, 0, 0, 0, 0, 0, 0, 0, 0, 0]	0.22819796167805434	11130.0	Aldehyde dehydrogenase 1A1	SINGLE PROTEIN	Homo sapiens	Homo sapiens	0.4	0.030612244897959183	0.9842105263157894	0.3810526315789474	0.36938775510204086
P00352	196	6	0.3333333333333333	190	0.015789473684210527	5.0	191.0	ABDOMINAL HERNIA	21.11111111111111	0.007529374370088088	[0, 0, 0, 0, 0, 0, 0, 0, 0, 0, 0, 0, 0, 0, 0, 0, 0, 0, 0, 0, 0, 0, 0, 0, 0, 0, 0, 0, 0, 0, 0, 0, 0, 0, 0, 1, 0, 0, 1, 0, 0, 0, 0, 0, 0, 0, 0, 0, 0, 0, 0, 0, 0, 0, 0, 0, 0, 0, 0, 0, 0, 0, 0, 0, 0, 0, 0, 0, 0, 0, 0, 0, 0, 0, 0, 0, 0, 0, 0, 0, 0, 0, 0, 0, 0, 0, 0, 0, 0, 0, 0, 0, 0, 0, 0, 0, 0, 0, 0, 0, 0, 0, 0, 0, 0, 0, 0, 0, 0, 0, 1, 0, 0, 0, 0, 0, 0, 0, 0, 0, 0, 1, 0, 0, 0, 0, 0, 0, 0, 0, 0, 0, 0, 0, 0, 0, 0, 0, 0, 0, 0, 0, 0, 0, 0, 0, 0, 0, 0, 0, 0, 0, 0, 0, 0, 0, 0, 0, 0, 0, 1, 0, 0, 0, 0, 0, 0, 0, 0, 0, 0, 0, 0, 0, 0, 0, 0, 0, 0, 0, 0, 0, 0, 0, 0, 0, 0, 0, 0, 0, 0, 0, 0, 0, 0, 0]	[0, 0, 0, 1, 0, 0, 0, 0, 0, 0, 0, 0, 0, 0, 0, 0, 0, 0, 0, 0, 0, 0, 0, 0, 0, 0, 0, 0, 0, 0, 0, 0, 0, 0, 0, 0, 0, 0, 1, 0, 0, 0, 0, 0, 0, 0, 0, 0, 0, 0, 0, 0, 0, 0, 0, 0, 0, 0, 0, 0, 0, 0, 0, 0, 1, 0, 0, 0, 0, 0, 0, 0, 0, 0, 0, 0, 0, 0, 0, 0, 0, 0, 0, 0, 0, 0, 0, 0, 0, 0, 0, 0, 0, 0, 0, 0, 0, 0, 0, 0, 0, 0, 0, 0, 0, 0, 0, 0, 0, 0, 1, 0, 0, 0, 0, 0, 0, 0, 0, 0, 0, 0, 0, 0, 0, 0, 0, 0, 0, 0, 0, 0, 0, 0, 0, 0, 0, 0, 0, 0, 0, 0, 0, 0, 0, 1, 0, 0, 0, 0, 0, 0, 0, 0, 0, 0, 0, 0, 0, 0, 0, 0, 0, 0, 0, 0, 0, 0, 0, 0, 0, 0, 0, 0, 0, 0, 0, 0, 0, 0, 0, 0, 0, 0, 0, 0, 0, 1, 0, 0, 0, 0, 0, 0, 0, 0]	[97, 115, 146, 241, 246, 573, 605, 619, 635, 921, 1216, 1223, 1280, 1325, 1362, 1370, 1712, 1785, 2046, 2080, 2208, 2247, 2327, 2580, 3012, 3599, 3730, 3854, 3965, 4345, 4504, 4584, 5028, 5582, 5772, 5970, 5975, 5985, 6723, 6772, 6914, 6968, 7736, 8516, 8788, 10840, 11002, 11005, 12825, 13329, 13618, 13928, 14367, 16303, 16391, 16450, 16510, 16591, 16656, 17025, 17169, 17224, 17411, 19737, 21697, 21716, 22391, 23093, 24806, 26401, 26431, 27072, 27185, 27229, 27340, 27341, 27368, 27626, 27639, 27912, 28976, 29005, 29569, 29637, 31289, 31422, 32459, 33202, 33373, 33667, 34608, 35358, 36864, 42013, 46726, 49842, 49931, 50440, 50889, 51182, 52087, 52874, 56432, 56644, 57488, 60319, 62817, 65415, 66311, 68396, 70140, 73548, 74284, 77128, 77652, 78759, 86042, 88100, 88316, 89526, 91783, 94571, 99024, 102073, 103658, 104250, 104574, 107119, 110947, 112651, 116949, 125294, 127755, 139014, 139099, 139281, 148018, 155045, 158277, 169111, 169652, 175331, 179594, 182928, 209224, 222203, 236019, 240769, 242716, 255373, 255477, 255532, 255904, 266225, 308201, 316765, 321213, 334866, 336913, 346895, 351701, 358192, 364141, 364693, 364859, 365284, 368538, 369179, 374182, 390877, 394165, 418401, 418485, 419542, 419596, 419598, 419601, 421089, 421157, 429204, 433015, 442943, 445067, 454084, 469217, 485738, 515239, 555972, 611591, 627070, 674357, 674419, 675187, 675307, 705377, 916384]	[5970, 6723, 70140, 94571, 351701]	[0, 0, 0, 0, 0, 0, 0, 0, 0, 0, 0, 0, 0, 0, 0, 0, 0, 0, 0, 0, 0, 0, 0, 0, 0, 0, 0, 0, 0, 0, 0, 0, 0, 0, 0, 0, 0, 0, 0, 0, 0, 0, 0, 0, 0, 0, 0, 0, 0, 0, 0, 0, 0, 0, 0, 0, 0, 0, 0, 0, 0, 0, 0, 0, 0, 0, 0, 0, 0, 0, 0, 0, 0, 0, 0, 0, 0, 0, 0, 0, 0, 0, 0, 0, 0, 0, 0, 0, 0, 0, 0, 0, 0, 0, 0, 0, 0, 0, 0, 0, 0, 0, 0, 0, 0, 0, 0, 0, 0, 0, 0, 0, 0, 0, 0, 0, 0, 0, 0, 0, 0, 0, 0, 0, 0, 0, 0, 0, 0, 0, 0, 0, 0, 0, 0, 0, 0, 0, 0, 0, 0, 0, 0, 0, 0, 0, 0, 0, 0, 0, 0, 0, 0, 0, 0, 0, 0, 0, 0, 0, 0, 0, 0, 0, 0, 0, 0, 0, 0, 0, 0, 0, 0, 0, 0, 0, 0, 0, 0, 0, 0, 0, 0, 0, 0, 0, 0, 0, 0, 0, 0, 0, 0, 0, 0, 0]	0.22819796167805434	11130.0	Aldehyde dehydrogenase 1A1	SINGLE PROTEIN	Homo sapiens	Homo sapiens	0.4	0.030612244897959183	0.9842105263157894	0.3810526315789474	0.36938775510204086
P00352	196	7	0.14285714285714285	189	0.021164021164021163	5.0	191.0	RED BLOOD CELL SEDIMENTATION RATE INCREASED	6.75	0.16786271374449674	[0, 0, 0, 0, 0, 0, 0, 0, 0, 0, 0, 0, 0, 0, 0, 0, 0, 0, 0, 0, 0, 0, 0, 0, 0, 0, 0, 0, 0, 0, 0, 0, 0, 0, 0, 1, 0, 0, 1, 0, 0, 0, 0, 0, 0, 0, 0, 0, 0, 0, 0, 0, 0, 0, 0, 0, 0, 0, 0, 0, 0, 0, 0, 0, 0, 0, 0, 0, 0, 0, 0, 0, 0, 0, 0, 0, 0, 0, 0, 0, 0, 0, 0, 0, 0, 0, 0, 0, 0, 0, 0, 0, 0, 0, 0, 0, 0, 0, 0, 0, 0, 0, 0, 0, 0, 0, 0, 0, 0, 0, 1, 0, 0, 0, 0, 0, 0, 0, 0, 0, 0, 1, 0, 0, 0, 0, 0, 0, 0, 0, 0, 0, 0, 0, 0, 0, 0, 0, 0, 0, 0, 0, 0, 0, 0, 0, 0, 0, 0, 0, 0, 0, 0, 0, 0, 0, 0, 0, 0, 0, 1, 0, 0, 0, 0, 0, 0, 0, 0, 0, 0, 0, 0, 0, 0, 0, 0, 0, 0, 0, 0, 0, 0, 0, 0, 0, 0, 0, 0, 0, 0, 0, 0, 0, 0, 0]	[0, 0, 0, 0, 0, 0, 0, 0, 0, 0, 0, 0, 0, 0, 0, 0, 0, 0, 0, 0, 0, 0, 0, 0, 0, 0, 0, 0, 0, 0, 0, 0, 0, 0, 0, 0, 0, 0, 1, 0, 0, 0, 0, 0, 0, 0, 0, 0, 0, 0, 0, 1, 0, 0, 0, 1, 0, 0, 0, 0, 0, 0, 0, 0, 0, 0, 0, 0, 0, 0, 0, 0, 0, 0, 0, 0, 0, 1, 0, 0, 0, 0, 0, 0, 0, 0, 0, 0, 0, 0, 0, 0, 0, 0, 0, 0, 0, 0, 0, 0, 0, 0, 0, 0, 0, 0, 0, 0, 0, 0, 0, 0, 0, 0, 0, 0, 0, 0, 0, 0, 0, 0, 0, 0, 0, 0, 0, 0, 0, 0, 0, 0, 0, 1, 0, 0, 0, 0, 0, 0, 0, 0, 0, 0, 0, 0, 0, 0, 0, 0, 0, 0, 0, 0, 0, 0, 0, 0, 1, 0, 0, 0, 0, 0, 0, 0, 0, 0, 0, 0, 0, 0, 0, 0, 0, 0, 0, 0, 0, 0, 0, 0, 0, 0, 0, 0, 0, 1, 0, 0, 0, 0, 0, 0, 0, 0]	[97, 115, 146, 241, 246, 573, 605, 619, 635, 921, 1216, 1223, 1280, 1325, 1362, 1370, 1712, 1785, 2046, 2080, 2208, 2247, 2327, 2580, 3012, 3599, 3730, 3854, 3965, 4345, 4504, 4584, 5028, 5582, 5772, 5970, 5975, 5985, 6723, 6772, 6914, 6968, 7736, 8516, 8788, 10840, 11002, 11005, 12825, 13329, 13618, 13928, 14367, 16303, 16391, 16450, 16510, 16591, 16656, 17025, 17169, 17224, 17411, 19737, 21697, 21716, 22391, 23093, 24806, 26401, 26431, 27072, 27185, 27229, 27340, 27341, 27368, 27626, 27639, 27912, 28976, 29005, 29569, 29637, 31289, 31422, 32459, 33202, 33373, 33667, 34608, 35358, 36864, 42013, 46726, 49842, 49931, 50440, 50889, 51182, 52087, 52874, 56432, 56644, 57488, 60319, 62817, 65415, 66311, 68396, 70140, 73548, 74284, 77128, 77652, 78759, 86042, 88100, 88316, 89526, 91783, 94571, 99024, 102073, 103658, 104250, 104574, 107119, 110947, 112651, 116949, 125294, 127755, 139014, 139099, 139281, 148018, 155045, 158277, 169111, 169652, 175331, 179594, 182928, 209224, 222203, 236019, 240769, 242716, 255373, 255477, 255532, 255904, 266225, 308201, 316765, 321213, 334866, 336913, 346895, 351701, 358192, 364141, 364693, 364859, 365284, 368538, 369179, 374182, 390877, 394165, 418401, 418485, 419542, 419596, 419598, 419601, 421089, 421157, 429204, 433015, 442943, 445067, 454084, 469217, 485738, 515239, 555972, 611591, 627070, 674357, 674419, 675187, 675307, 705377, 916384]	[5970, 6723, 70140, 94571, 351701]	[0, 0, 0, 0, 0, 0, 0, 0, 0, 0, 0, 0, 0, 0, 0, 0, 0, 0, 0, 0, 0, 0, 0, 0, 0, 0, 0, 0, 0, 0, 0, 0, 0, 0, 0, 0, 0, 0, 0, 0, 0, 0, 0, 0, 0, 0, 0, 0, 0, 0, 0, 0, 0, 0, 0, 0, 0, 0, 0, 0, 0, 0, 0, 0, 0, 0, 0, 0, 0, 0, 0, 0, 0, 0, 0, 0, 0, 0, 0, 0, 0, 0, 0, 0, 0, 0, 0, 0, 0, 0, 0, 0, 0, 0, 0, 0, 0, 0, 0, 0, 0, 0, 0, 0, 0, 0, 0, 0, 0, 0, 0, 0, 0, 0, 0, 0, 0, 0, 0, 0, 0, 0, 0, 0, 0, 0, 0, 0, 0, 0, 0, 0, 0, 0, 0, 0, 0, 0, 0, 0, 0, 0, 0, 0, 0, 0, 0, 0, 0, 0, 0, 0, 0, 0, 0, 0, 0, 0, 0, 0, 0, 0, 0, 0, 0, 0, 0, 0, 0, 0, 0, 0, 0, 0, 0, 0, 0, 0, 0, 0, 0, 0, 0, 0, 0, 0, 0, 0, 0, 0, 0, 0, 0, 0, 0, 0]	0.2652890407824465	11130.0	Aldehyde dehydrogenase 1A1	SINGLE PROTEIN	Homo sapiens	Homo sapiens	0.2	0.03571428571428571	0.9788359788359788	0.1703703703703704	0.1642857142857143
P00352	196	6	0.16666666666666666	190	0.021052631578947368	5.0	191.0	COMPLEX REGIONAL PAIN SYNDROME	7.916666666666668	0.14537251681867613	[0, 0, 0, 0, 0, 0, 0, 0, 0, 0, 0, 0, 0, 0, 0, 0, 0, 0, 0, 0, 0, 0, 0, 0, 0, 0, 0, 0, 0, 0, 0, 0, 0, 0, 0, 1, 0, 0, 1, 0, 0, 0, 0, 0, 0, 0, 0, 0, 0, 0, 0, 0, 0, 0, 0, 0, 0, 0, 0, 0, 0, 0, 0, 0, 0, 0, 0, 0, 0, 0, 0, 0, 0, 0, 0, 0, 0, 0, 0, 0, 0, 0, 0, 0, 0, 0, 0, 0, 0, 0, 0, 0, 0, 0, 0, 0, 0, 0, 0, 0, 0, 0, 0, 0, 0, 0, 0, 0, 0, 0, 1, 0, 0, 0, 0, 0, 0, 0, 0, 0, 0, 1, 0, 0, 0, 0, 0, 0, 0, 0, 0, 0, 0, 0, 0, 0, 0, 0, 0, 0, 0, 0, 0, 0, 0, 0, 0, 0, 0, 0, 0, 0, 0, 0, 0, 0, 0, 0, 0, 0, 1, 0, 0, 0, 0, 0, 0, 0, 0, 0, 0, 0, 0, 0, 0, 0, 0, 0, 0, 0, 0, 0, 0, 0, 0, 0, 0, 0, 0, 0, 0, 0, 0, 0, 0, 0]	[0, 0, 0, 1, 0, 0, 0, 0, 0, 0, 0, 0, 1, 0, 0, 0, 0, 0, 0, 0, 0, 0, 0, 0, 0, 0, 0, 0, 0, 0, 0, 0, 0, 0, 0, 0, 0, 0, 1, 0, 0, 0, 0, 0, 0, 0, 0, 0, 0, 0, 0, 0, 0, 0, 0, 0, 0, 0, 0, 0, 0, 0, 0, 0, 1, 0, 0, 0, 0, 1, 0, 1, 0, 0, 0, 0, 0, 0, 0, 0, 0, 0, 0, 0, 0, 0, 0, 0, 0, 0, 0, 0, 0, 0, 0, 0, 0, 0, 0, 0, 0, 0, 0, 0, 0, 0, 0, 0, 0, 0, 0, 0, 0, 0, 0, 0, 0, 0, 0, 0, 0, 0, 0, 0, 0, 0, 0, 0, 0, 0, 0, 0, 0, 0, 0, 0, 0, 0, 0, 0, 0, 0, 0, 0, 0, 0, 0, 0, 0, 0, 0, 0, 0, 0, 0, 0, 0, 0, 0, 0, 0, 0, 0, 0, 0, 0, 0, 0, 0, 0, 0, 0, 0, 0, 0, 0, 0, 0, 0, 0, 0, 0, 0, 0, 0, 0, 0, 0, 0, 0, 0, 0, 0, 0, 0, 0]	[97, 115, 146, 241, 246, 573, 605, 619, 635, 921, 1216, 1223, 1280, 1325, 1362, 1370, 1712, 1785, 2046, 2080, 2208, 2247, 2327, 2580, 3012, 3599, 3730, 3854, 3965, 4345, 4504, 4584, 5028, 5582, 5772, 5970, 5975, 5985, 6723, 6772, 6914, 6968, 7736, 8516, 8788, 10840, 11002, 11005, 12825, 13329, 13618, 13928, 14367, 16303, 16391, 16450, 16510, 16591, 16656, 17025, 17169, 17224, 17411, 19737, 21697, 21716, 22391, 23093, 24806, 26401, 26431, 27072, 27185, 27229, 27340, 27341, 27368, 27626, 27639, 27912, 28976, 29005, 29569, 29637, 31289, 31422, 32459, 33202, 33373, 33667, 34608, 35358, 36864, 42013, 46726, 49842, 49931, 50440, 50889, 51182, 52087, 52874, 56432, 56644, 57488, 60319, 62817, 65415, 66311, 68396, 70140, 73548, 74284, 77128, 77652, 78759, 86042, 88100, 88316, 89526, 91783, 94571, 99024, 102073, 103658, 104250, 104574, 107119, 110947, 112651, 116949, 125294, 127755, 139014, 139099, 139281, 148018, 155045, 158277, 169111, 169652, 175331, 179594, 182928, 209224, 222203, 236019, 240769, 242716, 255373, 255477, 255532, 255904, 266225, 308201, 316765, 321213, 334866, 336913, 346895, 351701, 358192, 364141, 364693, 364859, 365284, 368538, 369179, 374182, 390877, 394165, 418401, 418485, 419542, 419596, 419598, 419601, 421089, 421157, 429204, 433015, 442943, 445067, 454084, 469217, 485738, 515239, 555972, 611591, 627070, 674357, 674419, 675187, 675307, 705377, 916384]	[5970, 6723, 70140, 94571, 351701]	[0, 0, 0, 0, 0, 0, 0, 0, 0, 0, 0, 0, 0, 0, 0, 0, 0, 0, 0, 0, 0, 0, 0, 0, 0, 0, 0, 0, 0, 0, 0, 0, 0, 0, 0, 0, 0, 0, 0, 0, 0, 0, 0, 0, 0, 0, 0, 0, 0, 0, 0, 0, 0, 0, 0, 0, 0, 0, 0, 0, 0, 0, 0, 0, 0, 0, 0, 0, 0, 0, 0, 0, 0, 0, 0, 0, 0, 0, 0, 0, 0, 0, 0, 0, 0, 0, 0, 0, 0, 0, 0, 0, 0, 0, 0, 0, 0, 0, 0, 0, 0, 0, 0, 0, 0, 0, 0, 0, 0, 0, 0, 0, 0, 0, 0, 0, 0, 0, 0, 0, 0, 0, 0, 0, 0, 0, 0, 0, 0, 0, 0, 0, 0, 0, 0, 0, 0, 0, 0, 0, 0, 0, 0, 0, 0, 0, 0, 0, 0, 0, 0, 0, 0, 0, 0, 0, 0, 0, 0, 0, 0, 0, 0, 0, 0, 0, 0, 0, 0, 0, 0, 0, 0, 0, 0, 0, 0, 0, 0, 0, 0, 0, 0, 0, 0, 0, 0, 0, 0, 0, 0, 0, 0, 0, 0, 0]	0.2652890407824465	11130.0	Aldehyde dehydrogenase 1A1	SINGLE PROTEIN	Homo sapiens	Homo sapiens	0.2	0.030612244897959183	0.9789473684210527	0.17473684210526316	0.16938775510204082
P00352	196	7	0.14285714285714285	189	0.021164021164021163	5.0	191.0	BONE MARROW TOXICITY	6.75	0.16786271374449674	[0, 0, 0, 0, 0, 0, 0, 0, 0, 0, 0, 0, 0, 0, 0, 0, 0, 0, 0, 0, 0, 0, 0, 0, 0, 0, 0, 0, 0, 0, 0, 0, 0, 0, 0, 1, 0, 0, 1, 0, 0, 0, 0, 0, 0, 0, 0, 0, 0, 0, 0, 0, 0, 0, 0, 0, 0, 0, 0, 0, 0, 0, 0, 0, 0, 0, 0, 0, 0, 0, 0, 0, 0, 0, 0, 0, 0, 0, 0, 0, 0, 0, 0, 0, 0, 0, 0, 0, 0, 0, 0, 0, 0, 0, 0, 0, 0, 0, 0, 0, 0, 0, 0, 0, 0, 0, 0, 0, 0, 0, 1, 0, 0, 0, 0, 0, 0, 0, 0, 0, 0, 1, 0, 0, 0, 0, 0, 0, 0, 0, 0, 0, 0, 0, 0, 0, 0, 0, 0, 0, 0, 0, 0, 0, 0, 0, 0, 0, 0, 0, 0, 0, 0, 0, 0, 0, 0, 0, 0, 0, 1, 0, 0, 0, 0, 0, 0, 0, 0, 0, 0, 0, 0, 0, 0, 0, 0, 0, 0, 0, 0, 0, 0, 0, 0, 0, 0, 0, 0, 0, 0, 0, 0, 0, 0, 0]	[0, 0, 0, 0, 0, 0, 0, 0, 0, 0, 0, 0, 1, 0, 0, 0, 0, 0, 0, 0, 0, 0, 0, 0, 0, 0, 0, 0, 0, 0, 0, 0, 0, 0, 0, 0, 1, 0, 0, 0, 0, 0, 0, 0, 0, 0, 0, 0, 0, 0, 0, 0, 0, 0, 0, 0, 0, 0, 0, 0, 0, 0, 0, 0, 0, 0, 0, 0, 0, 0, 0, 0, 0, 0, 0, 0, 0, 0, 0, 0, 0, 0, 0, 0, 0, 0, 0, 0, 0, 0, 0, 0, 0, 0, 0, 0, 1, 0, 0, 0, 0, 0, 0, 0, 0, 0, 0, 0, 0, 0, 1, 0, 0, 0, 0, 1, 0, 0, 0, 0, 0, 0, 0, 0, 0, 0, 0, 0, 0, 0, 0, 0, 0, 0, 0, 0, 0, 0, 0, 0, 0, 0, 0, 0, 0, 0, 0, 0, 0, 0, 0, 0, 0, 0, 0, 0, 0, 0, 0, 0, 0, 0, 0, 0, 0, 0, 0, 0, 0, 0, 0, 0, 0, 0, 0, 0, 1, 0, 0, 0, 0, 0, 0, 0, 1, 0, 0, 0, 0, 0, 0, 0, 0, 0, 0, 0]	[97, 115, 146, 241, 246, 573, 605, 619, 635, 921, 1216, 1223, 1280, 1325, 1362, 1370, 1712, 1785, 2046, 2080, 2208, 2247, 2327, 2580, 3012, 3599, 3730, 3854, 3965, 4345, 4504, 4584, 5028, 5582, 5772, 5970, 5975, 5985, 6723, 6772, 6914, 6968, 7736, 8516, 8788, 10840, 11002, 11005, 12825, 13329, 13618, 13928, 14367, 16303, 16391, 16450, 16510, 16591, 16656, 17025, 17169, 17224, 17411, 19737, 21697, 21716, 22391, 23093, 24806, 26401, 26431, 27072, 27185, 27229, 27340, 27341, 27368, 27626, 27639, 27912, 28976, 29005, 29569, 29637, 31289, 31422, 32459, 33202, 33373, 33667, 34608, 35358, 36864, 42013, 46726, 49842, 49931, 50440, 50889, 51182, 52087, 52874, 56432, 56644, 57488, 60319, 62817, 65415, 66311, 68396, 70140, 73548, 74284, 77128, 77652, 78759, 86042, 88100, 88316, 89526, 91783, 94571, 99024, 102073, 103658, 104250, 104574, 107119, 110947, 112651, 116949, 125294, 127755, 139014, 139099, 139281, 148018, 155045, 158277, 169111, 169652, 175331, 179594, 182928, 209224, 222203, 236019, 240769, 242716, 255373, 255477, 255532, 255904, 266225, 308201, 316765, 321213, 334866, 336913, 346895, 351701, 358192, 364141, 364693, 364859, 365284, 368538, 369179, 374182, 390877, 394165, 418401, 418485, 419542, 419596, 419598, 419601, 421089, 421157, 429204, 433015, 442943, 445067, 454084, 469217, 485738, 515239, 555972, 611591, 627070, 674357, 674419, 675187, 675307, 705377, 916384]	[5970, 6723, 70140, 94571, 351701]	[0, 0, 0, 0, 0, 0, 0, 0, 0, 0, 0, 0, 0, 0, 0, 0, 0, 0, 0, 0, 0, 0, 0, 0, 0, 0, 0, 0, 0, 0, 0, 0, 0, 0, 0, 0, 0, 0, 0, 0, 0, 0, 0, 0, 0, 0, 0, 0, 0, 0, 0, 0, 0, 0, 0, 0, 0, 0, 0, 0, 0, 0, 0, 0, 0, 0, 0, 0, 0, 0, 0, 0, 0, 0, 0, 0, 0, 0, 0, 0, 0, 0, 0, 0, 0, 0, 0, 0, 0, 0, 0, 0, 0, 0, 0, 0, 0, 0, 0, 0, 0, 0, 0, 0, 0, 0, 0, 0, 0, 0, 0, 0, 0, 0, 0, 0, 0, 0, 0, 0, 0, 0, 0, 0, 0, 0, 0, 0, 0, 0, 0, 0, 0, 0, 0, 0, 0, 0, 0, 0, 0, 0, 0, 0, 0, 0, 0, 0, 0, 0, 0, 0, 0, 0, 0, 0, 0, 0, 0, 0, 0, 0, 0, 0, 0, 0, 0, 0, 0, 0, 0, 0, 0, 0, 0, 0, 0, 0, 0, 0, 0, 0, 0, 0, 0, 0, 0, 0, 0, 0, 0, 0, 0, 0, 0, 0]	0.2652890407824465	11130.0	Aldehyde dehydrogenase 1A1	SINGLE PROTEIN	Homo sapiens	Homo sapiens	0.2	0.03571428571428571	0.9788359788359788	0.1703703703703704	0.1642857142857143
P00352	196	8	0.125	188	0.02127659574468085	5.0	191.0	THROMBOCYTOPENIA	5.875	0.18987692766662412	[0, 0, 0, 0, 0, 0, 0, 0, 0, 0, 0, 0, 0, 0, 0, 0, 0, 0, 0, 0, 0, 0, 0, 0, 0, 0, 0, 0, 0, 0, 0, 0, 0, 0, 0, 1, 0, 0, 1, 0, 0, 0, 0, 0, 0, 0, 0, 0, 0, 0, 0, 0, 0, 0, 0, 0, 0, 0, 0, 0, 0, 0, 0, 0, 0, 0, 0, 0, 0, 0, 0, 0, 0, 0, 0, 0, 0, 0, 0, 0, 0, 0, 0, 0, 0, 0, 0, 0, 0, 0, 0, 0, 0, 0, 0, 0, 0, 0, 0, 0, 0, 0, 0, 0, 0, 0, 0, 0, 0, 0, 1, 0, 0, 0, 0, 0, 0, 0, 0, 0, 0, 1, 0, 0, 0, 0, 0, 0, 0, 0, 0, 0, 0, 0, 0, 0, 0, 0, 0, 0, 0, 0, 0, 0, 0, 0, 0, 0, 0, 0, 0, 0, 0, 0, 0, 0, 0, 0, 0, 0, 1, 0, 0, 0, 0, 0, 0, 0, 0, 0, 0, 0, 0, 0, 0, 0, 0, 0, 0, 0, 0, 0, 0, 0, 0, 0, 0, 0, 0, 0, 0, 0, 0, 0, 0, 0]	[0, 0, 0, 0, 0, 0, 0, 0, 0, 0, 0, 0, 0, 0, 0, 0, 0, 0, 0, 1, 0, 0, 0, 0, 0, 0, 0, 0, 0, 0, 0, 0, 0, 0, 0, 1, 0, 0, 0, 1, 0, 0, 0, 0, 0, 0, 0, 0, 0, 0, 0, 0, 0, 0, 0, 0, 0, 0, 0, 0, 0, 0, 0, 0, 0, 0, 0, 0, 0, 0, 0, 0, 0, 0, 0, 0, 0, 0, 0, 0, 0, 0, 0, 0, 0, 0, 0, 0, 0, 0, 0, 0, 0, 0, 0, 0, 0, 0, 0, 0, 0, 0, 0, 0, 0, 0, 0, 0, 0, 0, 0, 0, 1, 0, 0, 0, 0, 0, 0, 0, 0, 0, 0, 0, 0, 0, 0, 0, 0, 0, 0, 0, 1, 0, 0, 0, 0, 0, 0, 0, 0, 1, 0, 0, 0, 0, 0, 0, 0, 0, 0, 0, 0, 0, 0, 0, 0, 0, 0, 0, 0, 0, 0, 0, 0, 0, 0, 0, 0, 0, 0, 0, 0, 0, 0, 0, 0, 0, 1, 0, 0, 0, 0, 0, 1, 0, 0, 0, 0, 0, 0, 0, 0, 0, 0, 0]	[97, 115, 146, 241, 246, 573, 605, 619, 635, 921, 1216, 1223, 1280, 1325, 1362, 1370, 1712, 1785, 2046, 2080, 2208, 2247, 2327, 2580, 3012, 3599, 3730, 3854, 3965, 4345, 4504, 4584, 5028, 5582, 5772, 5970, 5975, 5985, 6723, 6772, 6914, 6968, 7736, 8516, 8788, 10840, 11002, 11005, 12825, 13329, 13618, 13928, 14367, 16303, 16391, 16450, 16510, 16591, 16656, 17025, 17169, 17224, 17411, 19737, 21697, 21716, 22391, 23093, 24806, 26401, 26431, 27072, 27185, 27229, 27340, 27341, 27368, 27626, 27639, 27912, 28976, 29005, 29569, 29637, 31289, 31422, 32459, 33202, 33373, 33667, 34608, 35358, 36864, 42013, 46726, 49842, 49931, 50440, 50889, 51182, 52087, 52874, 56432, 56644, 57488, 60319, 62817, 65415, 66311, 68396, 70140, 73548, 74284, 77128, 77652, 78759, 86042, 88100, 88316, 89526, 91783, 94571, 99024, 102073, 103658, 104250, 104574, 107119, 110947, 112651, 116949, 125294, 127755, 139014, 139099, 139281, 148018, 155045, 158277, 169111, 169652, 175331, 179594, 182928, 209224, 222203, 236019, 240769, 242716, 255373, 255477, 255532, 255904, 266225, 308201, 316765, 321213, 334866, 336913, 346895, 351701, 358192, 364141, 364693, 364859, 365284, 368538, 369179, 374182, 390877, 394165, 418401, 418485, 419542, 419596, 419598, 419601, 421089, 421157, 429204, 433015, 442943, 445067, 454084, 469217, 485738, 515239, 555972, 611591, 627070, 674357, 674419, 675187, 675307, 705377, 916384]	[5970, 6723, 70140, 94571, 351701]	[0, 0, 0, 0, 0, 0, 0, 0, 0, 0, 0, 0, 0, 0, 0, 0, 0, 0, 0, 0, 0, 0, 0, 0, 0, 0, 0, 0, 0, 0, 0, 0, 0, 0, 0, 0, 0, 0, 0, 0, 0, 0, 0, 0, 0, 0, 0, 0, 0, 0, 0, 0, 0, 0, 0, 0, 0, 0, 0, 0, 0, 0, 0, 0, 0, 0, 0, 0, 0, 0, 0, 0, 0, 0, 0, 0, 0, 0, 0, 0, 0, 0, 0, 0, 0, 0, 0, 0, 0, 0, 0, 0, 0, 0, 0, 0, 0, 0, 0, 0, 0, 0, 0, 0, 0, 0, 0, 0, 0, 0, 0, 0, 0, 0, 0, 0, 0, 0, 0, 0, 0, 0, 0, 0, 0, 0, 0, 0, 0, 0, 0, 0, 0, 0, 0, 0, 0, 0, 0, 0, 0, 0, 0, 0, 0, 0, 0, 0, 0, 0, 0, 0, 0, 0, 0, 0, 0, 0, 0, 0, 0, 0, 0, 0, 0, 0, 0, 0, 0, 0, 0, 0, 0, 0, 0, 0, 0, 0, 0, 0, 0, 0, 0, 0, 0, 0, 0, 0, 0, 0, 0, 0, 0, 0, 0, 0]	0.2652890407824465	11130.0	Aldehyde dehydrogenase 1A1	SINGLE PROTEIN	Homo sapiens	Homo sapiens	0.2	0.04081632653061224	0.9787234042553191	0.16595744680851066	0.15918367346938778
P00352	196	6	0.16666666666666666	190	0.021052631578947368	5.0	191.0	FOOT DEFORMITY	7.916666666666668	0.14537251681867613	[0, 0, 0, 0, 0, 0, 0, 0, 0, 0, 0, 0, 0, 0, 0, 0, 0, 0, 0, 0, 0, 0, 0, 0, 0, 0, 0, 0, 0, 0, 0, 0, 0, 0, 0, 1, 0, 0, 1, 0, 0, 0, 0, 0, 0, 0, 0, 0, 0, 0, 0, 0, 0, 0, 0, 0, 0, 0, 0, 0, 0, 0, 0, 0, 0, 0, 0, 0, 0, 0, 0, 0, 0, 0, 0, 0, 0, 0, 0, 0, 0, 0, 0, 0, 0, 0, 0, 0, 0, 0, 0, 0, 0, 0, 0, 0, 0, 0, 0, 0, 0, 0, 0, 0, 0, 0, 0, 0, 0, 0, 1, 0, 0, 0, 0, 0, 0, 0, 0, 0, 0, 1, 0, 0, 0, 0, 0, 0, 0, 0, 0, 0, 0, 0, 0, 0, 0, 0, 0, 0, 0, 0, 0, 0, 0, 0, 0, 0, 0, 0, 0, 0, 0, 0, 0, 0, 0, 0, 0, 0, 1, 0, 0, 0, 0, 0, 0, 0, 0, 0, 0, 0, 0, 0, 0, 0, 0, 0, 0, 0, 0, 0, 0, 0, 0, 0, 0, 0, 0, 0, 0, 0, 0, 0, 0, 0]	[0, 0, 0, 1, 0, 0, 0, 0, 0, 0, 0, 0, 0, 0, 0, 0, 0, 0, 0, 0, 0, 0, 0, 0, 0, 0, 0, 0, 0, 0, 0, 0, 1, 0, 0, 0, 0, 0, 1, 0, 0, 0, 0, 0, 0, 0, 0, 0, 0, 0, 0, 0, 0, 0, 0, 0, 0, 0, 0, 0, 0, 0, 1, 0, 0, 0, 0, 0, 0, 0, 0, 0, 0, 0, 0, 0, 0, 0, 0, 0, 0, 0, 0, 0, 0, 0, 0, 0, 0, 0, 0, 0, 0, 0, 0, 0, 0, 0, 0, 0, 0, 0, 0, 0, 0, 0, 0, 1, 0, 0, 0, 0, 0, 0, 0, 0, 0, 0, 0, 0, 0, 0, 0, 0, 0, 0, 0, 0, 0, 0, 0, 0, 0, 0, 0, 0, 0, 0, 0, 0, 0, 0, 0, 0, 0, 0, 0, 0, 0, 0, 0, 0, 0, 0, 0, 0, 0, 0, 0, 0, 0, 0, 0, 0, 0, 0, 0, 0, 0, 0, 0, 0, 0, 0, 0, 0, 0, 0, 0, 0, 0, 0, 0, 0, 0, 0, 0, 1, 0, 0, 0, 0, 0, 0, 0, 0]	[97, 115, 146, 241, 246, 573, 605, 619, 635, 921, 1216, 1223, 1280, 1325, 1362, 1370, 1712, 1785, 2046, 2080, 2208, 2247, 2327, 2580, 3012, 3599, 3730, 3854, 3965, 4345, 4504, 4584, 5028, 5582, 5772, 5970, 5975, 5985, 6723, 6772, 6914, 6968, 7736, 8516, 8788, 10840, 11002, 11005, 12825, 13329, 13618, 13928, 14367, 16303, 16391, 16450, 16510, 16591, 16656, 17025, 17169, 17224, 17411, 19737, 21697, 21716, 22391, 23093, 24806, 26401, 26431, 27072, 27185, 27229, 27340, 27341, 27368, 27626, 27639, 27912, 28976, 29005, 29569, 29637, 31289, 31422, 32459, 33202, 33373, 33667, 34608, 35358, 36864, 42013, 46726, 49842, 49931, 50440, 50889, 51182, 52087, 52874, 56432, 56644, 57488, 60319, 62817, 65415, 66311, 68396, 70140, 73548, 74284, 77128, 77652, 78759, 86042, 88100, 88316, 89526, 91783, 94571, 99024, 102073, 103658, 104250, 104574, 107119, 110947, 112651, 116949, 125294, 127755, 139014, 139099, 139281, 148018, 155045, 158277, 169111, 169652, 175331, 179594, 182928, 209224, 222203, 236019, 240769, 242716, 255373, 255477, 255532, 255904, 266225, 308201, 316765, 321213, 334866, 336913, 346895, 351701, 358192, 364141, 364693, 364859, 365284, 368538, 369179, 374182, 390877, 394165, 418401, 418485, 419542, 419596, 419598, 419601, 421089, 421157, 429204, 433015, 442943, 445067, 454084, 469217, 485738, 515239, 555972, 611591, 627070, 674357, 674419, 675187, 675307, 705377, 916384]	[5970, 6723, 70140, 94571, 351701]	[0, 0, 0, 0, 0, 0, 0, 0, 0, 0, 0, 0, 0, 0, 0, 0, 0, 0, 0, 0, 0, 0, 0, 0, 0, 0, 0, 0, 0, 0, 0, 0, 0, 0, 0, 0, 0, 0, 0, 0, 0, 0, 0, 0, 0, 0, 0, 0, 0, 0, 0, 0, 0, 0, 0, 0, 0, 0, 0, 0, 0, 0, 0, 0, 0, 0, 0, 0, 0, 0, 0, 0, 0, 0, 0, 0, 0, 0, 0, 0, 0, 0, 0, 0, 0, 0, 0, 0, 0, 0, 0, 0, 0, 0, 0, 0, 0, 0, 0, 0, 0, 0, 0, 0, 0, 0, 0, 0, 0, 0, 0, 0, 0, 0, 0, 0, 0, 0, 0, 0, 0, 0, 0, 0, 0, 0, 0, 0, 0, 0, 0, 0, 0, 0, 0, 0, 0, 0, 0, 0, 0, 0, 0, 0, 0, 0, 0, 0, 0, 0, 0, 0, 0, 0, 0, 0, 0, 0, 0, 0, 0, 0, 0, 0, 0, 0, 0, 0, 0, 0, 0, 0, 0, 0, 0, 0, 0, 0, 0, 0, 0, 0, 0, 0, 0, 0, 0, 0, 0, 0, 0, 0, 0, 0, 0, 0]	0.2652890407824465	11130.0	Aldehyde dehydrogenase 1A1	SINGLE PROTEIN	Homo sapiens	Homo sapiens	0.2	0.030612244897959183	0.9789473684210527	0.17473684210526316	0.16938775510204082
P00352	196	6	0.16666666666666666	190	0.021052631578947368	5.0	191.0	APLASIA	7.916666666666668	0.14537251681867613	[0, 0, 0, 0, 0, 0, 0, 0, 0, 0, 0, 0, 0, 0, 0, 0, 0, 0, 0, 0, 0, 0, 0, 0, 0, 0, 0, 0, 0, 0, 0, 0, 0, 0, 0, 1, 0, 0, 1, 0, 0, 0, 0, 0, 0, 0, 0, 0, 0, 0, 0, 0, 0, 0, 0, 0, 0, 0, 0, 0, 0, 0, 0, 0, 0, 0, 0, 0, 0, 0, 0, 0, 0, 0, 0, 0, 0, 0, 0, 0, 0, 0, 0, 0, 0, 0, 0, 0, 0, 0, 0, 0, 0, 0, 0, 0, 0, 0, 0, 0, 0, 0, 0, 0, 0, 0, 0, 0, 0, 0, 1, 0, 0, 0, 0, 0, 0, 0, 0, 0, 0, 1, 0, 0, 0, 0, 0, 0, 0, 0, 0, 0, 0, 0, 0, 0, 0, 0, 0, 0, 0, 0, 0, 0, 0, 0, 0, 0, 0, 0, 0, 0, 0, 0, 0, 0, 0, 0, 0, 0, 1, 0, 0, 0, 0, 0, 0, 0, 0, 0, 0, 0, 0, 0, 0, 0, 0, 0, 0, 0, 0, 0, 0, 0, 0, 0, 0, 0, 0, 0, 0, 0, 0, 0, 0, 0]	[0, 0, 0, 0, 0, 0, 0, 0, 0, 0, 0, 0, 0, 0, 0, 0, 0, 0, 0, 0, 0, 0, 0, 0, 0, 0, 0, 0, 0, 0, 0, 0, 0, 0, 0, 0, 0, 1, 0, 0, 0, 0, 0, 0, 0, 0, 0, 0, 0, 0, 0, 0, 0, 0, 0, 0, 0, 0, 0, 0, 0, 0, 0, 0, 0, 0, 0, 0, 0, 0, 0, 0, 0, 0, 0, 0, 0, 0, 0, 0, 0, 0, 0, 0, 0, 0, 0, 0, 0, 0, 0, 0, 0, 0, 0, 0, 0, 0, 0, 0, 0, 0, 0, 0, 0, 0, 0, 1, 0, 0, 1, 0, 0, 0, 0, 0, 0, 0, 0, 0, 0, 0, 0, 0, 0, 0, 0, 0, 0, 0, 0, 0, 0, 0, 0, 0, 0, 0, 1, 0, 0, 0, 0, 0, 0, 0, 0, 0, 0, 0, 0, 0, 0, 0, 0, 0, 0, 0, 0, 0, 0, 0, 0, 0, 0, 0, 1, 0, 0, 0, 0, 0, 0, 0, 0, 0, 1, 0, 0, 0, 0, 0, 0, 0, 0, 0, 0, 0, 0, 0, 0, 0, 0, 0, 0, 0]	[97, 115, 146, 241, 246, 573, 605, 619, 635, 921, 1216, 1223, 1280, 1325, 1362, 1370, 1712, 1785, 2046, 2080, 2208, 2247, 2327, 2580, 3012, 3599, 3730, 3854, 3965, 4345, 4504, 4584, 5028, 5582, 5772, 5970, 5975, 5985, 6723, 6772, 6914, 6968, 7736, 8516, 8788, 10840, 11002, 11005, 12825, 13329, 13618, 13928, 14367, 16303, 16391, 16450, 16510, 16591, 16656, 17025, 17169, 17224, 17411, 19737, 21697, 21716, 22391, 23093, 24806, 26401, 26431, 27072, 27185, 27229, 27340, 27341, 27368, 27626, 27639, 27912, 28976, 29005, 29569, 29637, 31289, 31422, 32459, 33202, 33373, 33667, 34608, 35358, 36864, 42013, 46726, 49842, 49931, 50440, 50889, 51182, 52087, 52874, 56432, 56644, 57488, 60319, 62817, 65415, 66311, 68396, 70140, 73548, 74284, 77128, 77652, 78759, 86042, 88100, 88316, 89526, 91783, 94571, 99024, 102073, 103658, 104250, 104574, 107119, 110947, 112651, 116949, 125294, 127755, 139014, 139099, 139281, 148018, 155045, 158277, 169111, 169652, 175331, 179594, 182928, 209224, 222203, 236019, 240769, 242716, 255373, 255477, 255532, 255904, 266225, 308201, 316765, 321213, 334866, 336913, 346895, 351701, 358192, 364141, 364693, 364859, 365284, 368538, 369179, 374182, 390877, 394165, 418401, 418485, 419542, 419596, 419598, 419601, 421089, 421157, 429204, 433015, 442943, 445067, 454084, 469217, 485738, 515239, 555972, 611591, 627070, 674357, 674419, 675187, 675307, 705377, 916384]	[5970, 6723, 70140, 94571, 351701]	[0, 0, 0, 0, 0, 0, 0, 0, 0, 0, 0, 0, 0, 0, 0, 0, 0, 0, 0, 0, 0, 0, 0, 0, 0, 0, 0, 0, 0, 0, 0, 0, 0, 0, 0, 0, 0, 0, 0, 0, 0, 0, 0, 0, 0, 0, 0, 0, 0, 0, 0, 0, 0, 0, 0, 0, 0, 0, 0, 0, 0, 0, 0, 0, 0, 0, 0, 0, 0, 0, 0, 0, 0, 0, 0, 0, 0, 0, 0, 0, 0, 0, 0, 0, 0, 0, 0, 0, 0, 0, 0, 0, 0, 0, 0, 0, 0, 0, 0, 0, 0, 0, 0, 0, 0, 0, 0, 0, 0, 0, 0, 0, 0, 0, 0, 0, 0, 0, 0, 0, 0, 0, 0, 0, 0, 0, 0, 0, 0, 0, 0, 0, 0, 0, 0, 0, 0, 0, 0, 0, 0, 0, 0, 0, 0, 0, 0, 0, 0, 0, 0, 0, 0, 0, 0, 0, 0, 0, 0, 0, 0, 0, 0, 0, 0, 0, 0, 0, 0, 0, 0, 0, 0, 0, 0, 0, 0, 0, 0, 0, 0, 0, 0, 0, 0, 0, 0, 0, 0, 0, 0, 0, 0, 0, 0, 0]	0.2652890407824465	11130.0	Aldehyde dehydrogenase 1A1	SINGLE PROTEIN	Homo sapiens	Homo sapiens	0.2	0.030612244897959183	0.9789473684210527	0.17473684210526316	0.16938775510204082
P00352	196	8	0.25	188	0.015957446808510637	5.0	191.0	ABNORMAL BEHAVIOUR	15.666666666666664	0.01376321628978915	[0, 0, 0, 0, 0, 0, 0, 0, 0, 0, 0, 0, 0, 0, 0, 0, 0, 0, 0, 0, 0, 0, 0, 0, 0, 0, 0, 0, 0, 0, 0, 0, 0, 0, 0, 1, 0, 0, 1, 0, 0, 0, 0, 0, 0, 0, 0, 0, 0, 0, 0, 0, 0, 0, 0, 0, 0, 0, 0, 0, 0, 0, 0, 0, 0, 0, 0, 0, 0, 0, 0, 0, 0, 0, 0, 0, 0, 0, 0, 0, 0, 0, 0, 0, 0, 0, 0, 0, 0, 0, 0, 0, 0, 0, 0, 0, 0, 0, 0, 0, 0, 0, 0, 0, 0, 0, 0, 0, 0, 0, 1, 0, 0, 0, 0, 0, 0, 0, 0, 0, 0, 1, 0, 0, 0, 0, 0, 0, 0, 0, 0, 0, 0, 0, 0, 0, 0, 0, 0, 0, 0, 0, 0, 0, 0, 0, 0, 0, 0, 0, 0, 0, 0, 0, 0, 0, 0, 0, 0, 0, 1, 0, 0, 0, 0, 0, 0, 0, 0, 0, 0, 0, 0, 0, 0, 0, 0, 0, 0, 0, 0, 0, 0, 0, 0, 0, 0, 0, 0, 0, 0, 0, 0, 0, 0, 0]	[0, 0, 0, 0, 1, 1, 0, 0, 0, 0, 0, 0, 0, 0, 0, 0, 0, 0, 0, 0, 0, 0, 0, 0, 0, 0, 0, 0, 0, 0, 0, 0, 0, 0, 0, 1, 0, 0, 0, 0, 0, 0, 0, 0, 0, 0, 0, 1, 0, 0, 0, 0, 0, 0, 0, 0, 0, 0, 0, 0, 0, 0, 0, 0, 0, 0, 0, 0, 0, 0, 0, 0, 0, 0, 0, 0, 0, 0, 0, 0, 0, 0, 0, 0, 0, 0, 0, 0, 0, 0, 0, 0, 0, 0, 0, 0, 0, 0, 0, 1, 0, 0, 0, 0, 0, 0, 0, 0, 0, 0, 0, 0, 0, 0, 0, 0, 0, 0, 0, 0, 0, 1, 0, 0, 0, 0, 0, 0, 0, 0, 0, 0, 0, 0, 0, 0, 0, 0, 0, 0, 0, 0, 0, 0, 0, 0, 0, 0, 0, 0, 0, 0, 0, 0, 0, 0, 0, 0, 0, 0, 0, 0, 0, 0, 0, 0, 1, 0, 0, 0, 0, 0, 0, 0, 0, 0, 0, 0, 0, 0, 0, 0, 0, 0, 0, 0, 0, 0, 0, 0, 1, 0, 0, 0, 0, 0]	[97, 115, 146, 241, 246, 573, 605, 619, 635, 921, 1216, 1223, 1280, 1325, 1362, 1370, 1712, 1785, 2046, 2080, 2208, 2247, 2327, 2580, 3012, 3599, 3730, 3854, 3965, 4345, 4504, 4584, 5028, 5582, 5772, 5970, 5975, 5985, 6723, 6772, 6914, 6968, 7736, 8516, 8788, 10840, 11002, 11005, 12825, 13329, 13618, 13928, 14367, 16303, 16391, 16450, 16510, 16591, 16656, 17025, 17169, 17224, 17411, 19737, 21697, 21716, 22391, 23093, 24806, 26401, 26431, 27072, 27185, 27229, 27340, 27341, 27368, 27626, 27639, 27912, 28976, 29005, 29569, 29637, 31289, 31422, 32459, 33202, 33373, 33667, 34608, 35358, 36864, 42013, 46726, 49842, 49931, 50440, 50889, 51182, 52087, 52874, 56432, 56644, 57488, 60319, 62817, 65415, 66311, 68396, 70140, 73548, 74284, 77128, 77652, 78759, 86042, 88100, 88316, 89526, 91783, 94571, 99024, 102073, 103658, 104250, 104574, 107119, 110947, 112651, 116949, 125294, 127755, 139014, 139099, 139281, 148018, 155045, 158277, 169111, 169652, 175331, 179594, 182928, 209224, 222203, 236019, 240769, 242716, 255373, 255477, 255532, 255904, 266225, 308201, 316765, 321213, 334866, 336913, 346895, 351701, 358192, 364141, 364693, 364859, 365284, 368538, 369179, 374182, 390877, 394165, 418401, 418485, 419542, 419596, 419598, 419601, 421089, 421157, 429204, 433015, 442943, 445067, 454084, 469217, 485738, 515239, 555972, 611591, 627070, 674357, 674419, 675187, 675307, 705377, 916384]	[5970, 6723, 70140, 94571, 351701]	[0, 0, 0, 0, 0, 0, 0, 0, 0, 0, 0, 0, 0, 0, 0, 0, 0, 0, 0, 0, 0, 0, 0, 0, 0, 0, 0, 0, 0, 0, 0, 0, 0, 0, 0, 0, 0, 0, 0, 0, 0, 0, 0, 0, 0, 0, 0, 0, 0, 0, 0, 0, 0, 0, 0, 0, 0, 0, 0, 0, 0, 0, 0, 0, 0, 0, 0, 0, 0, 0, 0, 0, 0, 0, 0, 0, 0, 0, 0, 0, 0, 0, 0, 0, 0, 0, 0, 0, 0, 0, 0, 0, 0, 0, 0, 0, 0, 0, 0, 0, 0, 0, 0, 0, 0, 0, 0, 0, 0, 0, 0, 0, 0, 0, 0, 0, 0, 0, 0, 0, 0, 0, 0, 0, 0, 0, 0, 0, 0, 0, 0, 0, 0, 0, 0, 0, 0, 0, 0, 0, 0, 0, 0, 0, 0, 0, 0, 0, 0, 0, 0, 0, 0, 0, 0, 0, 0, 0, 0, 0, 0, 0, 0, 0, 0, 0, 0, 0, 0, 0, 0, 0, 0, 0, 0, 0, 0, 0, 0, 0, 0, 0, 0, 0, 0, 0, 0, 0, 0, 0, 0, 0, 0, 0, 0, 0]	0.2652890407824465	11130.0	Aldehyde dehydrogenase 1A1	SINGLE PROTEIN	Homo sapiens	Homo sapiens	0.4	0.04081632653061224	0.9840425531914894	0.374468085106383	0.3591836734693878
P00352	196	6	0.16666666666666666	190	0.021052631578947368	5.0	191.0	RHONCHI	7.916666666666668	0.14537251681867613	[0, 0, 0, 0, 0, 0, 0, 0, 0, 0, 0, 0, 0, 0, 0, 0, 0, 0, 0, 0, 0, 0, 0, 0, 0, 0, 0, 0, 0, 0, 0, 0, 0, 0, 0, 1, 0, 0, 1, 0, 0, 0, 0, 0, 0, 0, 0, 0, 0, 0, 0, 0, 0, 0, 0, 0, 0, 0, 0, 0, 0, 0, 0, 0, 0, 0, 0, 0, 0, 0, 0, 0, 0, 0, 0, 0, 0, 0, 0, 0, 0, 0, 0, 0, 0, 0, 0, 0, 0, 0, 0, 0, 0, 0, 0, 0, 0, 0, 0, 0, 0, 0, 0, 0, 0, 0, 0, 0, 0, 0, 1, 0, 0, 0, 0, 0, 0, 0, 0, 0, 0, 1, 0, 0, 0, 0, 0, 0, 0, 0, 0, 0, 0, 0, 0, 0, 0, 0, 0, 0, 0, 0, 0, 0, 0, 0, 0, 0, 0, 0, 0, 0, 0, 0, 0, 0, 0, 0, 0, 0, 1, 0, 0, 0, 0, 0, 0, 0, 0, 0, 0, 0, 0, 0, 0, 0, 0, 0, 0, 0, 0, 0, 0, 0, 0, 0, 0, 0, 0, 0, 0, 0, 0, 0, 0, 0]	[0, 0, 0, 1, 0, 0, 0, 0, 0, 0, 0, 0, 1, 0, 0, 0, 0, 0, 0, 0, 0, 1, 0, 0, 0, 0, 0, 0, 0, 0, 0, 0, 0, 0, 0, 0, 0, 0, 1, 0, 0, 0, 0, 0, 0, 0, 0, 0, 0, 0, 0, 0, 0, 0, 0, 0, 0, 0, 0, 0, 0, 0, 0, 0, 0, 0, 0, 0, 0, 0, 0, 0, 0, 0, 0, 0, 0, 0, 0, 0, 0, 0, 0, 0, 0, 0, 0, 0, 0, 0, 0, 0, 0, 0, 0, 0, 0, 0, 0, 0, 0, 0, 0, 0, 0, 0, 0, 0, 0, 0, 0, 0, 0, 0, 0, 0, 0, 0, 0, 0, 0, 0, 0, 0, 0, 0, 0, 0, 0, 0, 0, 0, 0, 0, 0, 0, 0, 0, 0, 0, 0, 0, 0, 0, 0, 0, 0, 0, 1, 0, 0, 0, 0, 0, 0, 0, 0, 0, 0, 0, 0, 0, 0, 0, 0, 0, 0, 0, 0, 0, 1, 0, 0, 0, 0, 0, 0, 0, 0, 0, 0, 0, 0, 0, 0, 0, 0, 0, 0, 0, 0, 0, 0, 0, 0, 0]	[97, 115, 146, 241, 246, 573, 605, 619, 635, 921, 1216, 1223, 1280, 1325, 1362, 1370, 1712, 1785, 2046, 2080, 2208, 2247, 2327, 2580, 3012, 3599, 3730, 3854, 3965, 4345, 4504, 4584, 5028, 5582, 5772, 5970, 5975, 5985, 6723, 6772, 6914, 6968, 7736, 8516, 8788, 10840, 11002, 11005, 12825, 13329, 13618, 13928, 14367, 16303, 16391, 16450, 16510, 16591, 16656, 17025, 17169, 17224, 17411, 19737, 21697, 21716, 22391, 23093, 24806, 26401, 26431, 27072, 27185, 27229, 27340, 27341, 27368, 27626, 27639, 27912, 28976, 29005, 29569, 29637, 31289, 31422, 32459, 33202, 33373, 33667, 34608, 35358, 36864, 42013, 46726, 49842, 49931, 50440, 50889, 51182, 52087, 52874, 56432, 56644, 57488, 60319, 62817, 65415, 66311, 68396, 70140, 73548, 74284, 77128, 77652, 78759, 86042, 88100, 88316, 89526, 91783, 94571, 99024, 102073, 103658, 104250, 104574, 107119, 110947, 112651, 116949, 125294, 127755, 139014, 139099, 139281, 148018, 155045, 158277, 169111, 169652, 175331, 179594, 182928, 209224, 222203, 236019, 240769, 242716, 255373, 255477, 255532, 255904, 266225, 308201, 316765, 321213, 334866, 336913, 346895, 351701, 358192, 364141, 364693, 364859, 365284, 368538, 369179, 374182, 390877, 394165, 418401, 418485, 419542, 419596, 419598, 419601, 421089, 421157, 429204, 433015, 442943, 445067, 454084, 469217, 485738, 515239, 555972, 611591, 627070, 674357, 674419, 675187, 675307, 705377, 916384]	[5970, 6723, 70140, 94571, 351701]	[0, 0, 0, 0, 0, 0, 0, 0, 0, 0, 0, 0, 0, 0, 0, 0, 0, 0, 0, 0, 0, 0, 0, 0, 0, 0, 0, 0, 0, 0, 0, 0, 0, 0, 0, 0, 0, 0, 0, 0, 0, 0, 0, 0, 0, 0, 0, 0, 0, 0, 0, 0, 0, 0, 0, 0, 0, 0, 0, 0, 0, 0, 0, 0, 0, 0, 0, 0, 0, 0, 0, 0, 0, 0, 0, 0, 0, 0, 0, 0, 0, 0, 0, 0, 0, 0, 0, 0, 0, 0, 0, 0, 0, 0, 0, 0, 0, 0, 0, 0, 0, 0, 0, 0, 0, 0, 0, 0, 0, 0, 0, 0, 0, 0, 0, 0, 0, 0, 0, 0, 0, 0, 0, 0, 0, 0, 0, 0, 0, 0, 0, 0, 0, 0, 0, 0, 0, 0, 0, 0, 0, 0, 0, 0, 0, 0, 0, 0, 0, 0, 0, 0, 0, 0, 0, 0, 0, 0, 0, 0, 0, 0, 0, 0, 0, 0, 0, 0, 0, 0, 0, 0, 0, 0, 0, 0, 0, 0, 0, 0, 0, 0, 0, 0, 0, 0, 0, 0, 0, 0, 0, 0, 0, 0, 0, 0]	0.2652890407824465	11130.0	Aldehyde dehydrogenase 1A1	SINGLE PROTEIN	Homo sapiens	Homo sapiens	0.2	0.030612244897959183	0.9789473684210527	0.17473684210526316	0.16938775510204082
P00352	196	7	0.14285714285714285	189	0.021164021164021163	5.0	191.0	GRAND MAL CONVULSION	6.75	0.16786271374449674	[0, 0, 0, 0, 0, 0, 0, 0, 0, 0, 0, 0, 0, 0, 0, 0, 0, 0, 0, 0, 0, 0, 0, 0, 0, 0, 0, 0, 0, 0, 0, 0, 0, 0, 0, 1, 0, 0, 1, 0, 0, 0, 0, 0, 0, 0, 0, 0, 0, 0, 0, 0, 0, 0, 0, 0, 0, 0, 0, 0, 0, 0, 0, 0, 0, 0, 0, 0, 0, 0, 0, 0, 0, 0, 0, 0, 0, 0, 0, 0, 0, 0, 0, 0, 0, 0, 0, 0, 0, 0, 0, 0, 0, 0, 0, 0, 0, 0, 0, 0, 0, 0, 0, 0, 0, 0, 0, 0, 0, 0, 1, 0, 0, 0, 0, 0, 0, 0, 0, 0, 0, 1, 0, 0, 0, 0, 0, 0, 0, 0, 0, 0, 0, 0, 0, 0, 0, 0, 0, 0, 0, 0, 0, 0, 0, 0, 0, 0, 0, 0, 0, 0, 0, 0, 0, 0, 0, 0, 0, 0, 1, 0, 0, 0, 0, 0, 0, 0, 0, 0, 0, 0, 0, 0, 0, 0, 0, 0, 0, 0, 0, 0, 0, 0, 0, 0, 0, 0, 0, 0, 0, 0, 0, 0, 0, 0]	[0, 0, 0, 0, 0, 0, 0, 0, 0, 0, 0, 0, 0, 0, 0, 0, 0, 0, 0, 0, 0, 0, 0, 0, 0, 0, 0, 0, 0, 0, 0, 0, 0, 0, 0, 0, 0, 0, 1, 0, 0, 0, 0, 0, 0, 0, 0, 0, 0, 0, 0, 1, 0, 0, 0, 0, 0, 0, 0, 0, 0, 0, 0, 0, 0, 0, 0, 0, 0, 0, 0, 0, 0, 0, 0, 0, 0, 0, 0, 0, 0, 0, 0, 0, 1, 0, 0, 0, 0, 0, 0, 0, 0, 0, 0, 0, 0, 0, 0, 0, 0, 0, 0, 0, 0, 0, 0, 0, 0, 0, 0, 0, 0, 1, 0, 0, 0, 0, 0, 0, 0, 0, 0, 0, 0, 0, 0, 1, 0, 0, 0, 0, 0, 0, 0, 0, 0, 0, 0, 0, 0, 0, 0, 0, 0, 0, 0, 0, 0, 0, 0, 0, 0, 0, 1, 0, 0, 0, 0, 0, 0, 0, 0, 0, 0, 0, 1, 0, 0, 0, 0, 0, 0, 0, 0, 0, 0, 0, 0, 0, 0, 0, 0, 0, 0, 0, 0, 0, 0, 0, 0, 0, 0, 0, 0, 0]	[97, 115, 146, 241, 246, 573, 605, 619, 635, 921, 1216, 1223, 1280, 1325, 1362, 1370, 1712, 1785, 2046, 2080, 2208, 2247, 2327, 2580, 3012, 3599, 3730, 3854, 3965, 4345, 4504, 4584, 5028, 5582, 5772, 5970, 5975, 5985, 6723, 6772, 6914, 6968, 7736, 8516, 8788, 10840, 11002, 11005, 12825, 13329, 13618, 13928, 14367, 16303, 16391, 16450, 16510, 16591, 16656, 17025, 17169, 17224, 17411, 19737, 21697, 21716, 22391, 23093, 24806, 26401, 26431, 27072, 27185, 27229, 27340, 27341, 27368, 27626, 27639, 27912, 28976, 29005, 29569, 29637, 31289, 31422, 32459, 33202, 33373, 33667, 34608, 35358, 36864, 42013, 46726, 49842, 49931, 50440, 50889, 51182, 52087, 52874, 56432, 56644, 57488, 60319, 62817, 65415, 66311, 68396, 70140, 73548, 74284, 77128, 77652, 78759, 86042, 88100, 88316, 89526, 91783, 94571, 99024, 102073, 103658, 104250, 104574, 107119, 110947, 112651, 116949, 125294, 127755, 139014, 139099, 139281, 148018, 155045, 158277, 169111, 169652, 175331, 179594, 182928, 209224, 222203, 236019, 240769, 242716, 255373, 255477, 255532, 255904, 266225, 308201, 316765, 321213, 334866, 336913, 346895, 351701, 358192, 364141, 364693, 364859, 365284, 368538, 369179, 374182, 390877, 394165, 418401, 418485, 419542, 419596, 419598, 419601, 421089, 421157, 429204, 433015, 442943, 445067, 454084, 469217, 485738, 515239, 555972, 611591, 627070, 674357, 674419, 675187, 675307, 705377, 916384]	[5970, 6723, 70140, 94571, 351701]	[0, 0, 0, 0, 0, 0, 0, 0, 0, 0, 0, 0, 0, 0, 0, 0, 0, 0, 0, 0, 0, 0, 0, 0, 0, 0, 0, 0, 0, 0, 0, 0, 0, 0, 0, 0, 0, 0, 0, 0, 0, 0, 0, 0, 0, 0, 0, 0, 0, 0, 0, 0, 0, 0, 0, 0, 0, 0, 0, 0, 0, 0, 0, 0, 0, 0, 0, 0, 0, 0, 0, 0, 0, 0, 0, 0, 0, 0, 0, 0, 0, 0, 0, 0, 0, 0, 0, 0, 0, 0, 0, 0, 0, 0, 0, 0, 0, 0, 0, 0, 0, 0, 0, 0, 0, 0, 0, 0, 0, 0, 0, 0, 0, 0, 0, 0, 0, 0, 0, 0, 0, 0, 0, 0, 0, 0, 0, 0, 0, 0, 0, 0, 0, 0, 0, 0, 0, 0, 0, 0, 0, 0, 0, 0, 0, 0, 0, 0, 0, 0, 0, 0, 0, 0, 0, 0, 0, 0, 0, 0, 0, 0, 0, 0, 0, 0, 0, 0, 0, 0, 0, 0, 0, 0, 0, 0, 0, 0, 0, 0, 0, 0, 0, 0, 0, 0, 0, 0, 0, 0, 0, 0, 0, 0, 0, 0]	0.2652890407824465	11130.0	Aldehyde dehydrogenase 1A1	SINGLE PROTEIN	Homo sapiens	Homo sapiens	0.2	0.03571428571428571	0.9788359788359788	0.1703703703703704	0.1642857142857143
P00352	196	8	0.125	188	0.02127659574468085	5.0	191.0	DRUG REACTION WITH EOSINOPHILIA AND SYSTEMIC SYMPTOMS	5.875	0.18987692766662412	[0, 0, 0, 0, 0, 0, 0, 0, 0, 0, 0, 0, 0, 0, 0, 0, 0, 0, 0, 0, 0, 0, 0, 0, 0, 0, 0, 0, 0, 0, 0, 0, 0, 0, 0, 1, 0, 0, 1, 0, 0, 0, 0, 0, 0, 0, 0, 0, 0, 0, 0, 0, 0, 0, 0, 0, 0, 0, 0, 0, 0, 0, 0, 0, 0, 0, 0, 0, 0, 0, 0, 0, 0, 0, 0, 0, 0, 0, 0, 0, 0, 0, 0, 0, 0, 0, 0, 0, 0, 0, 0, 0, 0, 0, 0, 0, 0, 0, 0, 0, 0, 0, 0, 0, 0, 0, 0, 0, 0, 0, 1, 0, 0, 0, 0, 0, 0, 0, 0, 0, 0, 1, 0, 0, 0, 0, 0, 0, 0, 0, 0, 0, 0, 0, 0, 0, 0, 0, 0, 0, 0, 0, 0, 0, 0, 0, 0, 0, 0, 0, 0, 0, 0, 0, 0, 0, 0, 0, 0, 0, 1, 0, 0, 0, 0, 0, 0, 0, 0, 0, 0, 0, 0, 0, 0, 0, 0, 0, 0, 0, 0, 0, 0, 0, 0, 0, 0, 0, 0, 0, 0, 0, 0, 0, 0, 0]	[0, 0, 0, 0, 0, 1, 0, 0, 0, 1, 0, 1, 0, 0, 0, 0, 0, 0, 1, 0, 0, 1, 0, 0, 0, 0, 0, 0, 0, 0, 0, 0, 0, 0, 0, 0, 0, 0, 0, 0, 0, 0, 0, 0, 0, 0, 0, 0, 0, 0, 0, 0, 0, 0, 0, 0, 0, 0, 0, 0, 0, 0, 0, 0, 0, 0, 0, 1, 0, 0, 0, 0, 0, 0, 0, 0, 0, 0, 0, 0, 0, 0, 0, 0, 0, 0, 0, 0, 0, 0, 0, 0, 0, 0, 0, 0, 0, 0, 0, 0, 0, 0, 0, 0, 0, 0, 0, 0, 0, 0, 1, 0, 0, 0, 0, 0, 0, 0, 0, 0, 0, 0, 0, 0, 0, 0, 0, 0, 0, 0, 0, 1, 0, 0, 0, 0, 0, 0, 0, 0, 0, 0, 0, 0, 0, 0, 0, 0, 0, 0, 0, 0, 0, 0, 0, 0, 0, 0, 0, 0, 0, 0, 0, 0, 0, 0, 0, 0, 0, 0, 0, 0, 0, 0, 0, 0, 0, 0, 0, 0, 0, 0, 0, 0, 0, 0, 0, 0, 0, 0, 0, 0, 0, 0, 0, 0]	[97, 115, 146, 241, 246, 573, 605, 619, 635, 921, 1216, 1223, 1280, 1325, 1362, 1370, 1712, 1785, 2046, 2080, 2208, 2247, 2327, 2580, 3012, 3599, 3730, 3854, 3965, 4345, 4504, 4584, 5028, 5582, 5772, 5970, 5975, 5985, 6723, 6772, 6914, 6968, 7736, 8516, 8788, 10840, 11002, 11005, 12825, 13329, 13618, 13928, 14367, 16303, 16391, 16450, 16510, 16591, 16656, 17025, 17169, 17224, 17411, 19737, 21697, 21716, 22391, 23093, 24806, 26401, 26431, 27072, 27185, 27229, 27340, 27341, 27368, 27626, 27639, 27912, 28976, 29005, 29569, 29637, 31289, 31422, 32459, 33202, 33373, 33667, 34608, 35358, 36864, 42013, 46726, 49842, 49931, 50440, 50889, 51182, 52087, 52874, 56432, 56644, 57488, 60319, 62817, 65415, 66311, 68396, 70140, 73548, 74284, 77128, 77652, 78759, 86042, 88100, 88316, 89526, 91783, 94571, 99024, 102073, 103658, 104250, 104574, 107119, 110947, 112651, 116949, 125294, 127755, 139014, 139099, 139281, 148018, 155045, 158277, 169111, 169652, 175331, 179594, 182928, 209224, 222203, 236019, 240769, 242716, 255373, 255477, 255532, 255904, 266225, 308201, 316765, 321213, 334866, 336913, 346895, 351701, 358192, 364141, 364693, 364859, 365284, 368538, 369179, 374182, 390877, 394165, 418401, 418485, 419542, 419596, 419598, 419601, 421089, 421157, 429204, 433015, 442943, 445067, 454084, 469217, 485738, 515239, 555972, 611591, 627070, 674357, 674419, 675187, 675307, 705377, 916384]	[5970, 6723, 70140, 94571, 351701]	[0, 0, 0, 0, 0, 0, 0, 0, 0, 0, 0, 0, 0, 0, 0, 0, 0, 0, 0, 0, 0, 0, 0, 0, 0, 0, 0, 0, 0, 0, 0, 0, 0, 0, 0, 0, 0, 0, 0, 0, 0, 0, 0, 0, 0, 0, 0, 0, 0, 0, 0, 0, 0, 0, 0, 0, 0, 0, 0, 0, 0, 0, 0, 0, 0, 0, 0, 0, 0, 0, 0, 0, 0, 0, 0, 0, 0, 0, 0, 0, 0, 0, 0, 0, 0, 0, 0, 0, 0, 0, 0, 0, 0, 0, 0, 0, 0, 0, 0, 0, 0, 0, 0, 0, 0, 0, 0, 0, 0, 0, 0, 0, 0, 0, 0, 0, 0, 0, 0, 0, 0, 0, 0, 0, 0, 0, 0, 0, 0, 0, 0, 0, 0, 0, 0, 0, 0, 0, 0, 0, 0, 0, 0, 0, 0, 0, 0, 0, 0, 0, 0, 0, 0, 0, 0, 0, 0, 0, 0, 0, 0, 0, 0, 0, 0, 0, 0, 0, 0, 0, 0, 0, 0, 0, 0, 0, 0, 0, 0, 0, 0, 0, 0, 0, 0, 0, 0, 0, 0, 0, 0, 0, 0, 0, 0, 0]	0.2652890407824465	11130.0	Aldehyde dehydrogenase 1A1	SINGLE PROTEIN	Homo sapiens	Homo sapiens	0.2	0.04081632653061224	0.9787234042553191	0.16595744680851066	0.15918367346938778
P00352	196	7	0.14285714285714285	189	0.021164021164021163	5.0	191.0	HYPERAESTHESIA	6.75	0.16786271374449674	[0, 0, 0, 0, 0, 0, 0, 0, 0, 0, 0, 0, 0, 0, 0, 0, 0, 0, 0, 0, 0, 0, 0, 0, 0, 0, 0, 0, 0, 0, 0, 0, 0, 0, 0, 1, 0, 0, 1, 0, 0, 0, 0, 0, 0, 0, 0, 0, 0, 0, 0, 0, 0, 0, 0, 0, 0, 0, 0, 0, 0, 0, 0, 0, 0, 0, 0, 0, 0, 0, 0, 0, 0, 0, 0, 0, 0, 0, 0, 0, 0, 0, 0, 0, 0, 0, 0, 0, 0, 0, 0, 0, 0, 0, 0, 0, 0, 0, 0, 0, 0, 0, 0, 0, 0, 0, 0, 0, 0, 0, 1, 0, 0, 0, 0, 0, 0, 0, 0, 0, 0, 1, 0, 0, 0, 0, 0, 0, 0, 0, 0, 0, 0, 0, 0, 0, 0, 0, 0, 0, 0, 0, 0, 0, 0, 0, 0, 0, 0, 0, 0, 0, 0, 0, 0, 0, 0, 0, 0, 0, 1, 0, 0, 0, 0, 0, 0, 0, 0, 0, 0, 0, 0, 0, 0, 0, 0, 0, 0, 0, 0, 0, 0, 0, 0, 0, 0, 0, 0, 0, 0, 0, 0, 0, 0, 0]	[0, 1, 0, 0, 0, 0, 0, 0, 0, 0, 0, 0, 0, 0, 0, 0, 0, 0, 0, 0, 0, 0, 0, 0, 0, 0, 0, 0, 0, 0, 0, 0, 0, 0, 0, 0, 0, 0, 0, 0, 0, 0, 0, 0, 0, 0, 0, 0, 0, 0, 0, 0, 0, 0, 0, 0, 0, 0, 0, 0, 0, 0, 0, 0, 0, 0, 0, 0, 0, 0, 0, 0, 0, 0, 0, 0, 0, 0, 0, 0, 0, 0, 0, 0, 0, 0, 0, 0, 1, 0, 0, 0, 0, 0, 0, 0, 0, 0, 0, 0, 0, 0, 0, 0, 0, 0, 0, 0, 0, 0, 1, 0, 0, 0, 0, 0, 0, 1, 0, 0, 0, 0, 0, 0, 0, 0, 0, 0, 0, 0, 1, 0, 0, 0, 0, 0, 0, 0, 0, 0, 0, 0, 0, 0, 0, 0, 0, 0, 1, 0, 0, 0, 0, 0, 0, 0, 0, 0, 0, 0, 0, 0, 0, 0, 0, 0, 0, 0, 0, 0, 0, 0, 0, 0, 0, 0, 0, 0, 0, 0, 0, 0, 0, 0, 0, 1, 0, 0, 0, 0, 0, 0, 0, 0, 0, 0]	[97, 115, 146, 241, 246, 573, 605, 619, 635, 921, 1216, 1223, 1280, 1325, 1362, 1370, 1712, 1785, 2046, 2080, 2208, 2247, 2327, 2580, 3012, 3599, 3730, 3854, 3965, 4345, 4504, 4584, 5028, 5582, 5772, 5970, 5975, 5985, 6723, 6772, 6914, 6968, 7736, 8516, 8788, 10840, 11002, 11005, 12825, 13329, 13618, 13928, 14367, 16303, 16391, 16450, 16510, 16591, 16656, 17025, 17169, 17224, 17411, 19737, 21697, 21716, 22391, 23093, 24806, 26401, 26431, 27072, 27185, 27229, 27340, 27341, 27368, 27626, 27639, 27912, 28976, 29005, 29569, 29637, 31289, 31422, 32459, 33202, 33373, 33667, 34608, 35358, 36864, 42013, 46726, 49842, 49931, 50440, 50889, 51182, 52087, 52874, 56432, 56644, 57488, 60319, 62817, 65415, 66311, 68396, 70140, 73548, 74284, 77128, 77652, 78759, 86042, 88100, 88316, 89526, 91783, 94571, 99024, 102073, 103658, 104250, 104574, 107119, 110947, 112651, 116949, 125294, 127755, 139014, 139099, 139281, 148018, 155045, 158277, 169111, 169652, 175331, 179594, 182928, 209224, 222203, 236019, 240769, 242716, 255373, 255477, 255532, 255904, 266225, 308201, 316765, 321213, 334866, 336913, 346895, 351701, 358192, 364141, 364693, 364859, 365284, 368538, 369179, 374182, 390877, 394165, 418401, 418485, 419542, 419596, 419598, 419601, 421089, 421157, 429204, 433015, 442943, 445067, 454084, 469217, 485738, 515239, 555972, 611591, 627070, 674357, 674419, 675187, 675307, 705377, 916384]	[5970, 6723, 70140, 94571, 351701]	[0, 0, 0, 0, 0, 0, 0, 0, 0, 0, 0, 0, 0, 0, 0, 0, 0, 0, 0, 0, 0, 0, 0, 0, 0, 0, 0, 0, 0, 0, 0, 0, 0, 0, 0, 0, 0, 0, 0, 0, 0, 0, 0, 0, 0, 0, 0, 0, 0, 0, 0, 0, 0, 0, 0, 0, 0, 0, 0, 0, 0, 0, 0, 0, 0, 0, 0, 0, 0, 0, 0, 0, 0, 0, 0, 0, 0, 0, 0, 0, 0, 0, 0, 0, 0, 0, 0, 0, 0, 0, 0, 0, 0, 0, 0, 0, 0, 0, 0, 0, 0, 0, 0, 0, 0, 0, 0, 0, 0, 0, 0, 0, 0, 0, 0, 0, 0, 0, 0, 0, 0, 0, 0, 0, 0, 0, 0, 0, 0, 0, 0, 0, 0, 0, 0, 0, 0, 0, 0, 0, 0, 0, 0, 0, 0, 0, 0, 0, 0, 0, 0, 0, 0, 0, 0, 0, 0, 0, 0, 0, 0, 0, 0, 0, 0, 0, 0, 0, 0, 0, 0, 0, 0, 0, 0, 0, 0, 0, 0, 0, 0, 0, 0, 0, 0, 0, 0, 0, 0, 0, 0, 0, 0, 0, 0, 0]	0.2652890407824465	11130.0	Aldehyde dehydrogenase 1A1	SINGLE PROTEIN	Homo sapiens	Homo sapiens	0.2	0.03571428571428571	0.9788359788359788	0.1703703703703704	0.1642857142857143
P00352	196	5	0.2	191	0.020942408376963352	5.0	191.0	SPEECH DISORDER	9.55	0.12239865974391505	[0, 0, 0, 0, 0, 0, 0, 0, 0, 0, 0, 0, 0, 0, 0, 0, 0, 0, 0, 0, 0, 0, 0, 0, 0, 0, 0, 0, 0, 0, 0, 0, 0, 0, 0, 1, 0, 0, 1, 0, 0, 0, 0, 0, 0, 0, 0, 0, 0, 0, 0, 0, 0, 0, 0, 0, 0, 0, 0, 0, 0, 0, 0, 0, 0, 0, 0, 0, 0, 0, 0, 0, 0, 0, 0, 0, 0, 0, 0, 0, 0, 0, 0, 0, 0, 0, 0, 0, 0, 0, 0, 0, 0, 0, 0, 0, 0, 0, 0, 0, 0, 0, 0, 0, 0, 0, 0, 0, 0, 0, 1, 0, 0, 0, 0, 0, 0, 0, 0, 0, 0, 1, 0, 0, 0, 0, 0, 0, 0, 0, 0, 0, 0, 0, 0, 0, 0, 0, 0, 0, 0, 0, 0, 0, 0, 0, 0, 0, 0, 0, 0, 0, 0, 0, 0, 0, 0, 0, 0, 0, 1, 0, 0, 0, 0, 0, 0, 0, 0, 0, 0, 0, 0, 0, 0, 0, 0, 0, 0, 0, 0, 0, 0, 0, 0, 0, 0, 0, 0, 0, 0, 0, 0, 0, 0, 0]	[0, 0, 1, 0, 0, 0, 0, 0, 0, 0, 0, 0, 0, 0, 0, 0, 0, 0, 0, 0, 0, 0, 0, 0, 0, 0, 0, 0, 0, 0, 0, 0, 0, 0, 0, 0, 0, 0, 0, 0, 0, 0, 0, 0, 0, 0, 0, 0, 0, 0, 0, 0, 0, 0, 0, 0, 0, 0, 0, 0, 0, 0, 0, 0, 0, 0, 0, 0, 0, 0, 0, 0, 0, 0, 0, 0, 0, 0, 0, 0, 0, 0, 0, 0, 0, 0, 0, 0, 0, 0, 0, 0, 0, 0, 0, 0, 0, 0, 0, 1, 0, 0, 0, 0, 0, 0, 0, 0, 0, 1, 0, 0, 0, 0, 0, 0, 0, 0, 0, 0, 0, 1, 0, 0, 0, 0, 0, 0, 0, 0, 0, 0, 0, 0, 0, 0, 0, 0, 0, 0, 0, 0, 0, 0, 0, 0, 0, 0, 0, 0, 0, 0, 0, 0, 0, 0, 0, 0, 0, 0, 0, 0, 0, 0, 0, 0, 0, 0, 0, 1, 0, 0, 0, 0, 0, 0, 0, 0, 0, 0, 0, 0, 0, 0, 0, 0, 0, 0, 0, 0, 0, 0, 0, 0, 0, 0]	[97, 115, 146, 241, 246, 573, 605, 619, 635, 921, 1216, 1223, 1280, 1325, 1362, 1370, 1712, 1785, 2046, 2080, 2208, 2247, 2327, 2580, 3012, 3599, 3730, 3854, 3965, 4345, 4504, 4584, 5028, 5582, 5772, 5970, 5975, 5985, 6723, 6772, 6914, 6968, 7736, 8516, 8788, 10840, 11002, 11005, 12825, 13329, 13618, 13928, 14367, 16303, 16391, 16450, 16510, 16591, 16656, 17025, 17169, 17224, 17411, 19737, 21697, 21716, 22391, 23093, 24806, 26401, 26431, 27072, 27185, 27229, 27340, 27341, 27368, 27626, 27639, 27912, 28976, 29005, 29569, 29637, 31289, 31422, 32459, 33202, 33373, 33667, 34608, 35358, 36864, 42013, 46726, 49842, 49931, 50440, 50889, 51182, 52087, 52874, 56432, 56644, 57488, 60319, 62817, 65415, 66311, 68396, 70140, 73548, 74284, 77128, 77652, 78759, 86042, 88100, 88316, 89526, 91783, 94571, 99024, 102073, 103658, 104250, 104574, 107119, 110947, 112651, 116949, 125294, 127755, 139014, 139099, 139281, 148018, 155045, 158277, 169111, 169652, 175331, 179594, 182928, 209224, 222203, 236019, 240769, 242716, 255373, 255477, 255532, 255904, 266225, 308201, 316765, 321213, 334866, 336913, 346895, 351701, 358192, 364141, 364693, 364859, 365284, 368538, 369179, 374182, 390877, 394165, 418401, 418485, 419542, 419596, 419598, 419601, 421089, 421157, 429204, 433015, 442943, 445067, 454084, 469217, 485738, 515239, 555972, 611591, 627070, 674357, 674419, 675187, 675307, 705377, 916384]	[5970, 6723, 70140, 94571, 351701]	[0, 0, 0, 0, 0, 0, 0, 0, 0, 0, 0, 0, 0, 0, 0, 0, 0, 0, 0, 0, 0, 0, 0, 0, 0, 0, 0, 0, 0, 0, 0, 0, 0, 0, 0, 0, 0, 0, 0, 0, 0, 0, 0, 0, 0, 0, 0, 0, 0, 0, 0, 0, 0, 0, 0, 0, 0, 0, 0, 0, 0, 0, 0, 0, 0, 0, 0, 0, 0, 0, 0, 0, 0, 0, 0, 0, 0, 0, 0, 0, 0, 0, 0, 0, 0, 0, 0, 0, 0, 0, 0, 0, 0, 0, 0, 0, 0, 0, 0, 0, 0, 0, 0, 0, 0, 0, 0, 0, 0, 0, 0, 0, 0, 0, 0, 0, 0, 0, 0, 0, 0, 0, 0, 0, 0, 0, 0, 0, 0, 0, 0, 0, 0, 0, 0, 0, 0, 0, 0, 0, 0, 0, 0, 0, 0, 0, 0, 0, 0, 0, 0, 0, 0, 0, 0, 0, 0, 0, 0, 0, 0, 0, 0, 0, 0, 0, 0, 0, 0, 0, 0, 0, 0, 0, 0, 0, 0, 0, 0, 0, 0, 0, 0, 0, 0, 0, 0, 0, 0, 0, 0, 0, 0, 0, 0, 0]	0.2652890407824465	11130.0	Aldehyde dehydrogenase 1A1	SINGLE PROTEIN	Homo sapiens	Homo sapiens	0.2	0.025510204081632654	0.9790575916230366	0.17905759162303667	0.17448979591836736
P00352	196	5	0.2	191	0.020942408376963352	5.0	191.0	RESPIRATION ABNORMAL	9.55	0.12239865974391505	[0, 0, 0, 0, 0, 0, 0, 0, 0, 0, 0, 0, 0, 0, 0, 0, 0, 0, 0, 0, 0, 0, 0, 0, 0, 0, 0, 0, 0, 0, 0, 0, 0, 0, 0, 1, 0, 0, 1, 0, 0, 0, 0, 0, 0, 0, 0, 0, 0, 0, 0, 0, 0, 0, 0, 0, 0, 0, 0, 0, 0, 0, 0, 0, 0, 0, 0, 0, 0, 0, 0, 0, 0, 0, 0, 0, 0, 0, 0, 0, 0, 0, 0, 0, 0, 0, 0, 0, 0, 0, 0, 0, 0, 0, 0, 0, 0, 0, 0, 0, 0, 0, 0, 0, 0, 0, 0, 0, 0, 0, 1, 0, 0, 0, 0, 0, 0, 0, 0, 0, 0, 1, 0, 0, 0, 0, 0, 0, 0, 0, 0, 0, 0, 0, 0, 0, 0, 0, 0, 0, 0, 0, 0, 0, 0, 0, 0, 0, 0, 0, 0, 0, 0, 0, 0, 0, 0, 0, 0, 0, 1, 0, 0, 0, 0, 0, 0, 0, 0, 0, 0, 0, 0, 0, 0, 0, 0, 0, 0, 0, 0, 0, 0, 0, 0, 0, 0, 0, 0, 0, 0, 0, 0, 0, 0, 0]	[0, 0, 0, 0, 0, 0, 0, 0, 0, 0, 0, 0, 0, 0, 0, 0, 0, 0, 0, 0, 0, 0, 0, 0, 0, 0, 0, 0, 0, 0, 0, 0, 0, 0, 0, 0, 0, 0, 1, 0, 0, 0, 0, 0, 0, 0, 0, 0, 0, 0, 0, 0, 0, 0, 0, 0, 0, 0, 0, 0, 0, 0, 0, 0, 0, 0, 0, 0, 0, 1, 0, 0, 0, 0, 0, 0, 1, 0, 0, 0, 0, 0, 0, 0, 0, 0, 0, 0, 0, 0, 0, 0, 0, 0, 0, 0, 0, 0, 0, 0, 0, 0, 0, 0, 0, 0, 0, 0, 0, 0, 0, 0, 0, 0, 0, 0, 0, 0, 0, 0, 0, 0, 0, 0, 0, 0, 0, 0, 0, 0, 0, 0, 0, 0, 0, 0, 0, 0, 0, 0, 0, 0, 0, 0, 0, 0, 0, 0, 1, 0, 0, 0, 0, 0, 0, 0, 0, 0, 0, 0, 0, 0, 0, 0, 0, 0, 0, 0, 0, 0, 0, 0, 0, 0, 0, 1, 0, 0, 0, 0, 0, 0, 0, 0, 0, 0, 0, 0, 0, 0, 0, 0, 0, 0, 0, 0]	[97, 115, 146, 241, 246, 573, 605, 619, 635, 921, 1216, 1223, 1280, 1325, 1362, 1370, 1712, 1785, 2046, 2080, 2208, 2247, 2327, 2580, 3012, 3599, 3730, 3854, 3965, 4345, 4504, 4584, 5028, 5582, 5772, 5970, 5975, 5985, 6723, 6772, 6914, 6968, 7736, 8516, 8788, 10840, 11002, 11005, 12825, 13329, 13618, 13928, 14367, 16303, 16391, 16450, 16510, 16591, 16656, 17025, 17169, 17224, 17411, 19737, 21697, 21716, 22391, 23093, 24806, 26401, 26431, 27072, 27185, 27229, 27340, 27341, 27368, 27626, 27639, 27912, 28976, 29005, 29569, 29637, 31289, 31422, 32459, 33202, 33373, 33667, 34608, 35358, 36864, 42013, 46726, 49842, 49931, 50440, 50889, 51182, 52087, 52874, 56432, 56644, 57488, 60319, 62817, 65415, 66311, 68396, 70140, 73548, 74284, 77128, 77652, 78759, 86042, 88100, 88316, 89526, 91783, 94571, 99024, 102073, 103658, 104250, 104574, 107119, 110947, 112651, 116949, 125294, 127755, 139014, 139099, 139281, 148018, 155045, 158277, 169111, 169652, 175331, 179594, 182928, 209224, 222203, 236019, 240769, 242716, 255373, 255477, 255532, 255904, 266225, 308201, 316765, 321213, 334866, 336913, 346895, 351701, 358192, 364141, 364693, 364859, 365284, 368538, 369179, 374182, 390877, 394165, 418401, 418485, 419542, 419596, 419598, 419601, 421089, 421157, 429204, 433015, 442943, 445067, 454084, 469217, 485738, 515239, 555972, 611591, 627070, 674357, 674419, 675187, 675307, 705377, 916384]	[5970, 6723, 70140, 94571, 351701]	[0, 0, 0, 0, 0, 0, 0, 0, 0, 0, 0, 0, 0, 0, 0, 0, 0, 0, 0, 0, 0, 0, 0, 0, 0, 0, 0, 0, 0, 0, 0, 0, 0, 0, 0, 0, 0, 0, 0, 0, 0, 0, 0, 0, 0, 0, 0, 0, 0, 0, 0, 0, 0, 0, 0, 0, 0, 0, 0, 0, 0, 0, 0, 0, 0, 0, 0, 0, 0, 0, 0, 0, 0, 0, 0, 0, 0, 0, 0, 0, 0, 0, 0, 0, 0, 0, 0, 0, 0, 0, 0, 0, 0, 0, 0, 0, 0, 0, 0, 0, 0, 0, 0, 0, 0, 0, 0, 0, 0, 0, 0, 0, 0, 0, 0, 0, 0, 0, 0, 0, 0, 0, 0, 0, 0, 0, 0, 0, 0, 0, 0, 0, 0, 0, 0, 0, 0, 0, 0, 0, 0, 0, 0, 0, 0, 0, 0, 0, 0, 0, 0, 0, 0, 0, 0, 0, 0, 0, 0, 0, 0, 0, 0, 0, 0, 0, 0, 0, 0, 0, 0, 0, 0, 0, 0, 0, 0, 0, 0, 0, 0, 0, 0, 0, 0, 0, 0, 0, 0, 0, 0, 0, 0, 0, 0, 0]	0.2652890407824465	11130.0	Aldehyde dehydrogenase 1A1	SINGLE PROTEIN	Homo sapiens	Homo sapiens	0.2	0.025510204081632654	0.9790575916230366	0.17905759162303667	0.17448979591836736
P00352	196	7	0.14285714285714285	189	0.021164021164021163	5.0	191.0	THROMBOTIC THROMBOCYTOPENIC PURPURA	6.75	0.16786271374449674	[0, 0, 0, 0, 0, 0, 0, 0, 0, 0, 0, 0, 0, 0, 0, 0, 0, 0, 0, 0, 0, 0, 0, 0, 0, 0, 0, 0, 0, 0, 0, 0, 0, 0, 0, 1, 0, 0, 1, 0, 0, 0, 0, 0, 0, 0, 0, 0, 0, 0, 0, 0, 0, 0, 0, 0, 0, 0, 0, 0, 0, 0, 0, 0, 0, 0, 0, 0, 0, 0, 0, 0, 0, 0, 0, 0, 0, 0, 0, 0, 0, 0, 0, 0, 0, 0, 0, 0, 0, 0, 0, 0, 0, 0, 0, 0, 0, 0, 0, 0, 0, 0, 0, 0, 0, 0, 0, 0, 0, 0, 1, 0, 0, 0, 0, 0, 0, 0, 0, 0, 0, 1, 0, 0, 0, 0, 0, 0, 0, 0, 0, 0, 0, 0, 0, 0, 0, 0, 0, 0, 0, 0, 0, 0, 0, 0, 0, 0, 0, 0, 0, 0, 0, 0, 0, 0, 0, 0, 0, 0, 1, 0, 0, 0, 0, 0, 0, 0, 0, 0, 0, 0, 0, 0, 0, 0, 0, 0, 0, 0, 0, 0, 0, 0, 0, 0, 0, 0, 0, 0, 0, 0, 0, 0, 0, 0]	[0, 0, 0, 1, 0, 0, 0, 0, 0, 1, 0, 0, 0, 0, 0, 0, 0, 0, 0, 0, 0, 0, 0, 0, 0, 0, 0, 0, 0, 0, 0, 0, 0, 0, 0, 0, 0, 0, 0, 0, 0, 0, 0, 0, 0, 0, 0, 0, 0, 0, 0, 0, 0, 0, 0, 0, 0, 0, 0, 0, 0, 0, 0, 0, 0, 0, 0, 0, 0, 0, 0, 0, 0, 0, 0, 0, 0, 0, 0, 0, 0, 0, 0, 0, 0, 0, 0, 0, 0, 0, 0, 0, 0, 0, 0, 0, 0, 0, 0, 0, 0, 0, 0, 0, 0, 0, 0, 0, 0, 0, 1, 0, 0, 0, 0, 0, 1, 0, 0, 0, 0, 0, 0, 0, 0, 0, 0, 0, 0, 0, 0, 0, 0, 0, 0, 0, 0, 0, 0, 0, 0, 0, 0, 0, 0, 0, 0, 0, 0, 0, 0, 0, 0, 0, 0, 0, 0, 0, 0, 0, 0, 0, 0, 0, 0, 1, 0, 0, 0, 0, 0, 0, 0, 0, 1, 1, 0, 0, 0, 0, 0, 0, 0, 0, 0, 0, 0, 0, 0, 0, 0, 0, 0, 0, 0, 0]	[97, 115, 146, 241, 246, 573, 605, 619, 635, 921, 1216, 1223, 1280, 1325, 1362, 1370, 1712, 1785, 2046, 2080, 2208, 2247, 2327, 2580, 3012, 3599, 3730, 3854, 3965, 4345, 4504, 4584, 5028, 5582, 5772, 5970, 5975, 5985, 6723, 6772, 6914, 6968, 7736, 8516, 8788, 10840, 11002, 11005, 12825, 13329, 13618, 13928, 14367, 16303, 16391, 16450, 16510, 16591, 16656, 17025, 17169, 17224, 17411, 19737, 21697, 21716, 22391, 23093, 24806, 26401, 26431, 27072, 27185, 27229, 27340, 27341, 27368, 27626, 27639, 27912, 28976, 29005, 29569, 29637, 31289, 31422, 32459, 33202, 33373, 33667, 34608, 35358, 36864, 42013, 46726, 49842, 49931, 50440, 50889, 51182, 52087, 52874, 56432, 56644, 57488, 60319, 62817, 65415, 66311, 68396, 70140, 73548, 74284, 77128, 77652, 78759, 86042, 88100, 88316, 89526, 91783, 94571, 99024, 102073, 103658, 104250, 104574, 107119, 110947, 112651, 116949, 125294, 127755, 139014, 139099, 139281, 148018, 155045, 158277, 169111, 169652, 175331, 179594, 182928, 209224, 222203, 236019, 240769, 242716, 255373, 255477, 255532, 255904, 266225, 308201, 316765, 321213, 334866, 336913, 346895, 351701, 358192, 364141, 364693, 364859, 365284, 368538, 369179, 374182, 390877, 394165, 418401, 418485, 419542, 419596, 419598, 419601, 421089, 421157, 429204, 433015, 442943, 445067, 454084, 469217, 485738, 515239, 555972, 611591, 627070, 674357, 674419, 675187, 675307, 705377, 916384]	[5970, 6723, 70140, 94571, 351701]	[0, 0, 0, 0, 0, 0, 0, 0, 0, 0, 0, 0, 0, 0, 0, 0, 0, 0, 0, 0, 0, 0, 0, 0, 0, 0, 0, 0, 0, 0, 0, 0, 0, 0, 0, 0, 0, 0, 0, 0, 0, 0, 0, 0, 0, 0, 0, 0, 0, 0, 0, 0, 0, 0, 0, 0, 0, 0, 0, 0, 0, 0, 0, 0, 0, 0, 0, 0, 0, 0, 0, 0, 0, 0, 0, 0, 0, 0, 0, 0, 0, 0, 0, 0, 0, 0, 0, 0, 0, 0, 0, 0, 0, 0, 0, 0, 0, 0, 0, 0, 0, 0, 0, 0, 0, 0, 0, 0, 0, 0, 0, 0, 0, 0, 0, 0, 0, 0, 0, 0, 0, 0, 0, 0, 0, 0, 0, 0, 0, 0, 0, 0, 0, 0, 0, 0, 0, 0, 0, 0, 0, 0, 0, 0, 0, 0, 0, 0, 0, 0, 0, 0, 0, 0, 0, 0, 0, 0, 0, 0, 0, 0, 0, 0, 0, 0, 0, 0, 0, 0, 0, 0, 0, 0, 0, 0, 0, 0, 0, 0, 0, 0, 0, 0, 0, 0, 0, 0, 0, 0, 0, 0, 0, 0, 0, 0]	0.2652890407824465	11130.0	Aldehyde dehydrogenase 1A1	SINGLE PROTEIN	Homo sapiens	Homo sapiens	0.2	0.03571428571428571	0.9788359788359788	0.1703703703703704	0.1642857142857143
P00352	196	6	0.16666666666666666	190	0.021052631578947368	5.0	191.0	PLANTAR FASCIITIS	7.916666666666668	0.14537251681867613	[0, 0, 0, 0, 0, 0, 0, 0, 0, 0, 0, 0, 0, 0, 0, 0, 0, 0, 0, 0, 0, 0, 0, 0, 0, 0, 0, 0, 0, 0, 0, 0, 0, 0, 0, 1, 0, 0, 1, 0, 0, 0, 0, 0, 0, 0, 0, 0, 0, 0, 0, 0, 0, 0, 0, 0, 0, 0, 0, 0, 0, 0, 0, 0, 0, 0, 0, 0, 0, 0, 0, 0, 0, 0, 0, 0, 0, 0, 0, 0, 0, 0, 0, 0, 0, 0, 0, 0, 0, 0, 0, 0, 0, 0, 0, 0, 0, 0, 0, 0, 0, 0, 0, 0, 0, 0, 0, 0, 0, 0, 1, 0, 0, 0, 0, 0, 0, 0, 0, 0, 0, 1, 0, 0, 0, 0, 0, 0, 0, 0, 0, 0, 0, 0, 0, 0, 0, 0, 0, 0, 0, 0, 0, 0, 0, 0, 0, 0, 0, 0, 0, 0, 0, 0, 0, 0, 0, 0, 0, 0, 1, 0, 0, 0, 0, 0, 0, 0, 0, 0, 0, 0, 0, 0, 0, 0, 0, 0, 0, 0, 0, 0, 0, 0, 0, 0, 0, 0, 0, 0, 0, 0, 0, 0, 0, 0]	[0, 0, 0, 1, 0, 0, 0, 0, 0, 0, 0, 0, 0, 0, 0, 1, 0, 0, 0, 0, 0, 0, 0, 0, 0, 0, 0, 0, 0, 0, 0, 0, 0, 0, 0, 0, 0, 0, 1, 0, 0, 0, 0, 0, 0, 0, 0, 0, 0, 0, 0, 0, 0, 0, 0, 0, 0, 0, 0, 0, 0, 0, 0, 0, 1, 0, 0, 0, 0, 0, 0, 1, 0, 0, 0, 0, 0, 0, 0, 0, 0, 0, 0, 0, 0, 0, 0, 0, 0, 0, 0, 0, 0, 0, 0, 0, 0, 0, 0, 0, 0, 0, 0, 0, 0, 0, 0, 0, 0, 0, 0, 0, 0, 0, 0, 0, 0, 0, 0, 0, 0, 0, 0, 0, 0, 0, 0, 0, 0, 0, 0, 1, 0, 0, 0, 0, 0, 0, 0, 0, 0, 0, 0, 0, 0, 0, 0, 0, 0, 0, 0, 0, 0, 0, 0, 0, 0, 0, 0, 0, 0, 0, 0, 0, 0, 0, 0, 0, 0, 0, 0, 0, 0, 0, 0, 0, 0, 0, 0, 0, 0, 0, 0, 0, 0, 0, 0, 0, 0, 0, 0, 0, 0, 0, 0, 0]	[97, 115, 146, 241, 246, 573, 605, 619, 635, 921, 1216, 1223, 1280, 1325, 1362, 1370, 1712, 1785, 2046, 2080, 2208, 2247, 2327, 2580, 3012, 3599, 3730, 3854, 3965, 4345, 4504, 4584, 5028, 5582, 5772, 5970, 5975, 5985, 6723, 6772, 6914, 6968, 7736, 8516, 8788, 10840, 11002, 11005, 12825, 13329, 13618, 13928, 14367, 16303, 16391, 16450, 16510, 16591, 16656, 17025, 17169, 17224, 17411, 19737, 21697, 21716, 22391, 23093, 24806, 26401, 26431, 27072, 27185, 27229, 27340, 27341, 27368, 27626, 27639, 27912, 28976, 29005, 29569, 29637, 31289, 31422, 32459, 33202, 33373, 33667, 34608, 35358, 36864, 42013, 46726, 49842, 49931, 50440, 50889, 51182, 52087, 52874, 56432, 56644, 57488, 60319, 62817, 65415, 66311, 68396, 70140, 73548, 74284, 77128, 77652, 78759, 86042, 88100, 88316, 89526, 91783, 94571, 99024, 102073, 103658, 104250, 104574, 107119, 110947, 112651, 116949, 125294, 127755, 139014, 139099, 139281, 148018, 155045, 158277, 169111, 169652, 175331, 179594, 182928, 209224, 222203, 236019, 240769, 242716, 255373, 255477, 255532, 255904, 266225, 308201, 316765, 321213, 334866, 336913, 346895, 351701, 358192, 364141, 364693, 364859, 365284, 368538, 369179, 374182, 390877, 394165, 418401, 418485, 419542, 419596, 419598, 419601, 421089, 421157, 429204, 433015, 442943, 445067, 454084, 469217, 485738, 515239, 555972, 611591, 627070, 674357, 674419, 675187, 675307, 705377, 916384]	[5970, 6723, 70140, 94571, 351701]	[0, 0, 0, 0, 0, 0, 0, 0, 0, 0, 0, 0, 0, 0, 0, 0, 0, 0, 0, 0, 0, 0, 0, 0, 0, 0, 0, 0, 0, 0, 0, 0, 0, 0, 0, 0, 0, 0, 0, 0, 0, 0, 0, 0, 0, 0, 0, 0, 0, 0, 0, 0, 0, 0, 0, 0, 0, 0, 0, 0, 0, 0, 0, 0, 0, 0, 0, 0, 0, 0, 0, 0, 0, 0, 0, 0, 0, 0, 0, 0, 0, 0, 0, 0, 0, 0, 0, 0, 0, 0, 0, 0, 0, 0, 0, 0, 0, 0, 0, 0, 0, 0, 0, 0, 0, 0, 0, 0, 0, 0, 0, 0, 0, 0, 0, 0, 0, 0, 0, 0, 0, 0, 0, 0, 0, 0, 0, 0, 0, 0, 0, 0, 0, 0, 0, 0, 0, 0, 0, 0, 0, 0, 0, 0, 0, 0, 0, 0, 0, 0, 0, 0, 0, 0, 0, 0, 0, 0, 0, 0, 0, 0, 0, 0, 0, 0, 0, 0, 0, 0, 0, 0, 0, 0, 0, 0, 0, 0, 0, 0, 0, 0, 0, 0, 0, 0, 0, 0, 0, 0, 0, 0, 0, 0, 0, 0]	0.2652890407824465	11130.0	Aldehyde dehydrogenase 1A1	SINGLE PROTEIN	Homo sapiens	Homo sapiens	0.2	0.030612244897959183	0.9789473684210527	0.17473684210526316	0.16938775510204082
P00352	196	5	0.2	191	0.020942408376963352	5.0	191.0	RETINOPATHY	9.55	0.12239865974391505	[0, 0, 0, 0, 0, 0, 0, 0, 0, 0, 0, 0, 0, 0, 0, 0, 0, 0, 0, 0, 0, 0, 0, 0, 0, 0, 0, 0, 0, 0, 0, 0, 0, 0, 0, 1, 0, 0, 1, 0, 0, 0, 0, 0, 0, 0, 0, 0, 0, 0, 0, 0, 0, 0, 0, 0, 0, 0, 0, 0, 0, 0, 0, 0, 0, 0, 0, 0, 0, 0, 0, 0, 0, 0, 0, 0, 0, 0, 0, 0, 0, 0, 0, 0, 0, 0, 0, 0, 0, 0, 0, 0, 0, 0, 0, 0, 0, 0, 0, 0, 0, 0, 0, 0, 0, 0, 0, 0, 0, 0, 1, 0, 0, 0, 0, 0, 0, 0, 0, 0, 0, 1, 0, 0, 0, 0, 0, 0, 0, 0, 0, 0, 0, 0, 0, 0, 0, 0, 0, 0, 0, 0, 0, 0, 0, 0, 0, 0, 0, 0, 0, 0, 0, 0, 0, 0, 0, 0, 0, 0, 1, 0, 0, 0, 0, 0, 0, 0, 0, 0, 0, 0, 0, 0, 0, 0, 0, 0, 0, 0, 0, 0, 0, 0, 0, 0, 0, 0, 0, 0, 0, 0, 0, 0, 0, 0]	[0, 0, 0, 0, 0, 0, 0, 0, 0, 0, 0, 0, 0, 0, 0, 0, 0, 0, 0, 0, 0, 0, 0, 0, 0, 0, 0, 0, 0, 0, 0, 0, 0, 0, 0, 0, 0, 0, 0, 0, 0, 0, 0, 0, 0, 0, 0, 0, 0, 0, 0, 0, 1, 0, 0, 0, 0, 0, 0, 0, 0, 0, 0, 0, 0, 0, 0, 0, 0, 0, 0, 0, 0, 0, 0, 0, 0, 0, 0, 0, 0, 0, 0, 0, 0, 0, 0, 0, 0, 0, 0, 0, 0, 0, 0, 0, 0, 0, 0, 0, 0, 0, 0, 0, 0, 0, 0, 0, 0, 0, 1, 0, 0, 1, 0, 0, 0, 0, 1, 0, 0, 0, 0, 0, 0, 0, 0, 0, 0, 0, 0, 0, 0, 0, 0, 0, 0, 0, 0, 0, 0, 0, 0, 0, 0, 0, 0, 0, 0, 0, 0, 0, 0, 0, 0, 0, 0, 0, 0, 0, 0, 0, 0, 0, 0, 0, 0, 0, 0, 0, 0, 0, 0, 0, 0, 0, 0, 0, 0, 0, 0, 0, 0, 0, 0, 1, 0, 0, 0, 0, 0, 0, 0, 0, 0, 0]	[97, 115, 146, 241, 246, 573, 605, 619, 635, 921, 1216, 1223, 1280, 1325, 1362, 1370, 1712, 1785, 2046, 2080, 2208, 2247, 2327, 2580, 3012, 3599, 3730, 3854, 3965, 4345, 4504, 4584, 5028, 5582, 5772, 5970, 5975, 5985, 6723, 6772, 6914, 6968, 7736, 8516, 8788, 10840, 11002, 11005, 12825, 13329, 13618, 13928, 14367, 16303, 16391, 16450, 16510, 16591, 16656, 17025, 17169, 17224, 17411, 19737, 21697, 21716, 22391, 23093, 24806, 26401, 26431, 27072, 27185, 27229, 27340, 27341, 27368, 27626, 27639, 27912, 28976, 29005, 29569, 29637, 31289, 31422, 32459, 33202, 33373, 33667, 34608, 35358, 36864, 42013, 46726, 49842, 49931, 50440, 50889, 51182, 52087, 52874, 56432, 56644, 57488, 60319, 62817, 65415, 66311, 68396, 70140, 73548, 74284, 77128, 77652, 78759, 86042, 88100, 88316, 89526, 91783, 94571, 99024, 102073, 103658, 104250, 104574, 107119, 110947, 112651, 116949, 125294, 127755, 139014, 139099, 139281, 148018, 155045, 158277, 169111, 169652, 175331, 179594, 182928, 209224, 222203, 236019, 240769, 242716, 255373, 255477, 255532, 255904, 266225, 308201, 316765, 321213, 334866, 336913, 346895, 351701, 358192, 364141, 364693, 364859, 365284, 368538, 369179, 374182, 390877, 394165, 418401, 418485, 419542, 419596, 419598, 419601, 421089, 421157, 429204, 433015, 442943, 445067, 454084, 469217, 485738, 515239, 555972, 611591, 627070, 674357, 674419, 675187, 675307, 705377, 916384]	[5970, 6723, 70140, 94571, 351701]	[0, 0, 0, 0, 0, 0, 0, 0, 0, 0, 0, 0, 0, 0, 0, 0, 0, 0, 0, 0, 0, 0, 0, 0, 0, 0, 0, 0, 0, 0, 0, 0, 0, 0, 0, 0, 0, 0, 0, 0, 0, 0, 0, 0, 0, 0, 0, 0, 0, 0, 0, 0, 0, 0, 0, 0, 0, 0, 0, 0, 0, 0, 0, 0, 0, 0, 0, 0, 0, 0, 0, 0, 0, 0, 0, 0, 0, 0, 0, 0, 0, 0, 0, 0, 0, 0, 0, 0, 0, 0, 0, 0, 0, 0, 0, 0, 0, 0, 0, 0, 0, 0, 0, 0, 0, 0, 0, 0, 0, 0, 0, 0, 0, 0, 0, 0, 0, 0, 0, 0, 0, 0, 0, 0, 0, 0, 0, 0, 0, 0, 0, 0, 0, 0, 0, 0, 0, 0, 0, 0, 0, 0, 0, 0, 0, 0, 0, 0, 0, 0, 0, 0, 0, 0, 0, 0, 0, 0, 0, 0, 0, 0, 0, 0, 0, 0, 0, 0, 0, 0, 0, 0, 0, 0, 0, 0, 0, 0, 0, 0, 0, 0, 0, 0, 0, 0, 0, 0, 0, 0, 0, 0, 0, 0, 0, 0]	0.2652890407824465	11130.0	Aldehyde dehydrogenase 1A1	SINGLE PROTEIN	Homo sapiens	Homo sapiens	0.2	0.025510204081632654	0.9790575916230366	0.17905759162303667	0.17448979591836736
P00352	196	6	0.16666666666666666	190	0.021052631578947368	5.0	191.0	HYPERTROPHY	7.916666666666668	0.14537251681867613	[0, 0, 0, 0, 0, 0, 0, 0, 0, 0, 0, 0, 0, 0, 0, 0, 0, 0, 0, 0, 0, 0, 0, 0, 0, 0, 0, 0, 0, 0, 0, 0, 0, 0, 0, 1, 0, 0, 1, 0, 0, 0, 0, 0, 0, 0, 0, 0, 0, 0, 0, 0, 0, 0, 0, 0, 0, 0, 0, 0, 0, 0, 0, 0, 0, 0, 0, 0, 0, 0, 0, 0, 0, 0, 0, 0, 0, 0, 0, 0, 0, 0, 0, 0, 0, 0, 0, 0, 0, 0, 0, 0, 0, 0, 0, 0, 0, 0, 0, 0, 0, 0, 0, 0, 0, 0, 0, 0, 0, 0, 1, 0, 0, 0, 0, 0, 0, 0, 0, 0, 0, 1, 0, 0, 0, 0, 0, 0, 0, 0, 0, 0, 0, 0, 0, 0, 0, 0, 0, 0, 0, 0, 0, 0, 0, 0, 0, 0, 0, 0, 0, 0, 0, 0, 0, 0, 0, 0, 0, 0, 1, 0, 0, 0, 0, 0, 0, 0, 0, 0, 0, 0, 0, 0, 0, 0, 0, 0, 0, 0, 0, 0, 0, 0, 0, 0, 0, 0, 0, 0, 0, 0, 0, 0, 0, 0]	[0, 0, 0, 1, 0, 0, 0, 0, 0, 0, 0, 0, 1, 0, 0, 0, 0, 0, 0, 0, 0, 0, 0, 0, 0, 0, 0, 0, 0, 0, 0, 0, 0, 0, 0, 0, 0, 0, 0, 0, 0, 0, 0, 0, 0, 0, 0, 0, 0, 0, 0, 0, 0, 0, 0, 1, 0, 0, 0, 0, 0, 0, 0, 0, 0, 0, 0, 0, 0, 0, 0, 0, 0, 0, 0, 0, 0, 0, 0, 0, 0, 0, 0, 0, 0, 0, 0, 0, 0, 0, 0, 0, 0, 0, 0, 0, 0, 0, 0, 0, 0, 0, 0, 0, 0, 0, 0, 0, 0, 0, 1, 0, 0, 0, 0, 0, 0, 0, 1, 0, 0, 0, 0, 0, 0, 0, 0, 0, 0, 0, 0, 0, 0, 0, 0, 0, 0, 0, 0, 0, 0, 0, 0, 0, 0, 0, 0, 0, 0, 0, 0, 0, 0, 0, 0, 0, 0, 0, 0, 0, 0, 0, 0, 0, 0, 0, 0, 0, 0, 0, 1, 0, 0, 0, 0, 0, 0, 0, 0, 0, 0, 0, 0, 0, 0, 0, 0, 0, 0, 0, 0, 0, 0, 0, 0, 0]	[97, 115, 146, 241, 246, 573, 605, 619, 635, 921, 1216, 1223, 1280, 1325, 1362, 1370, 1712, 1785, 2046, 2080, 2208, 2247, 2327, 2580, 3012, 3599, 3730, 3854, 3965, 4345, 4504, 4584, 5028, 5582, 5772, 5970, 5975, 5985, 6723, 6772, 6914, 6968, 7736, 8516, 8788, 10840, 11002, 11005, 12825, 13329, 13618, 13928, 14367, 16303, 16391, 16450, 16510, 16591, 16656, 17025, 17169, 17224, 17411, 19737, 21697, 21716, 22391, 23093, 24806, 26401, 26431, 27072, 27185, 27229, 27340, 27341, 27368, 27626, 27639, 27912, 28976, 29005, 29569, 29637, 31289, 31422, 32459, 33202, 33373, 33667, 34608, 35358, 36864, 42013, 46726, 49842, 49931, 50440, 50889, 51182, 52087, 52874, 56432, 56644, 57488, 60319, 62817, 65415, 66311, 68396, 70140, 73548, 74284, 77128, 77652, 78759, 86042, 88100, 88316, 89526, 91783, 94571, 99024, 102073, 103658, 104250, 104574, 107119, 110947, 112651, 116949, 125294, 127755, 139014, 139099, 139281, 148018, 155045, 158277, 169111, 169652, 175331, 179594, 182928, 209224, 222203, 236019, 240769, 242716, 255373, 255477, 255532, 255904, 266225, 308201, 316765, 321213, 334866, 336913, 346895, 351701, 358192, 364141, 364693, 364859, 365284, 368538, 369179, 374182, 390877, 394165, 418401, 418485, 419542, 419596, 419598, 419601, 421089, 421157, 429204, 433015, 442943, 445067, 454084, 469217, 485738, 515239, 555972, 611591, 627070, 674357, 674419, 675187, 675307, 705377, 916384]	[5970, 6723, 70140, 94571, 351701]	[0, 0, 0, 0, 0, 0, 0, 0, 0, 0, 0, 0, 0, 0, 0, 0, 0, 0, 0, 0, 0, 0, 0, 0, 0, 0, 0, 0, 0, 0, 0, 0, 0, 0, 0, 0, 0, 0, 0, 0, 0, 0, 0, 0, 0, 0, 0, 0, 0, 0, 0, 0, 0, 0, 0, 0, 0, 0, 0, 0, 0, 0, 0, 0, 0, 0, 0, 0, 0, 0, 0, 0, 0, 0, 0, 0, 0, 0, 0, 0, 0, 0, 0, 0, 0, 0, 0, 0, 0, 0, 0, 0, 0, 0, 0, 0, 0, 0, 0, 0, 0, 0, 0, 0, 0, 0, 0, 0, 0, 0, 0, 0, 0, 0, 0, 0, 0, 0, 0, 0, 0, 0, 0, 0, 0, 0, 0, 0, 0, 0, 0, 0, 0, 0, 0, 0, 0, 0, 0, 0, 0, 0, 0, 0, 0, 0, 0, 0, 0, 0, 0, 0, 0, 0, 0, 0, 0, 0, 0, 0, 0, 0, 0, 0, 0, 0, 0, 0, 0, 0, 0, 0, 0, 0, 0, 0, 0, 0, 0, 0, 0, 0, 0, 0, 0, 0, 0, 0, 0, 0, 0, 0, 0, 0, 0, 0]	0.2652890407824465	11130.0	Aldehyde dehydrogenase 1A1	SINGLE PROTEIN	Homo sapiens	Homo sapiens	0.2	0.030612244897959183	0.9789473684210527	0.17473684210526316	0.16938775510204082
P00352	196	7	0.14285714285714285	189	0.021164021164021163	5.0	191.0	UPPER LIMB FRACTURE	6.75	0.16786271374449674	[0, 0, 0, 0, 0, 0, 0, 0, 0, 0, 0, 0, 0, 0, 0, 0, 0, 0, 0, 0, 0, 0, 0, 0, 0, 0, 0, 0, 0, 0, 0, 0, 0, 0, 0, 1, 0, 0, 1, 0, 0, 0, 0, 0, 0, 0, 0, 0, 0, 0, 0, 0, 0, 0, 0, 0, 0, 0, 0, 0, 0, 0, 0, 0, 0, 0, 0, 0, 0, 0, 0, 0, 0, 0, 0, 0, 0, 0, 0, 0, 0, 0, 0, 0, 0, 0, 0, 0, 0, 0, 0, 0, 0, 0, 0, 0, 0, 0, 0, 0, 0, 0, 0, 0, 0, 0, 0, 0, 0, 0, 1, 0, 0, 0, 0, 0, 0, 0, 0, 0, 0, 1, 0, 0, 0, 0, 0, 0, 0, 0, 0, 0, 0, 0, 0, 0, 0, 0, 0, 0, 0, 0, 0, 0, 0, 0, 0, 0, 0, 0, 0, 0, 0, 0, 0, 0, 0, 0, 0, 0, 1, 0, 0, 0, 0, 0, 0, 0, 0, 0, 0, 0, 0, 0, 0, 0, 0, 0, 0, 0, 0, 0, 0, 0, 0, 0, 0, 0, 0, 0, 0, 0, 0, 0, 0, 0]	[0, 0, 0, 0, 0, 0, 0, 0, 0, 1, 0, 0, 0, 0, 0, 0, 0, 0, 0, 0, 0, 0, 0, 0, 0, 0, 0, 0, 0, 0, 0, 0, 0, 0, 0, 0, 0, 0, 1, 0, 0, 1, 0, 0, 0, 0, 0, 0, 0, 0, 0, 0, 0, 0, 0, 0, 0, 0, 0, 0, 0, 0, 0, 0, 0, 0, 0, 0, 0, 0, 0, 0, 0, 0, 0, 0, 0, 0, 0, 1, 0, 0, 0, 0, 1, 0, 0, 0, 0, 0, 0, 0, 0, 0, 0, 0, 0, 0, 0, 0, 0, 0, 0, 0, 0, 0, 0, 0, 0, 1, 0, 0, 0, 0, 0, 0, 0, 0, 0, 0, 0, 0, 0, 0, 0, 0, 0, 0, 0, 0, 0, 0, 0, 0, 0, 0, 0, 0, 0, 0, 0, 0, 0, 0, 0, 0, 0, 0, 0, 0, 0, 0, 0, 0, 0, 0, 0, 0, 0, 0, 0, 0, 0, 0, 0, 0, 0, 0, 0, 0, 0, 0, 0, 0, 0, 0, 0, 0, 0, 0, 0, 0, 0, 0, 0, 0, 0, 1, 0, 0, 0, 0, 0, 0, 0, 0]	[97, 115, 146, 241, 246, 573, 605, 619, 635, 921, 1216, 1223, 1280, 1325, 1362, 1370, 1712, 1785, 2046, 2080, 2208, 2247, 2327, 2580, 3012, 3599, 3730, 3854, 3965, 4345, 4504, 4584, 5028, 5582, 5772, 5970, 5975, 5985, 6723, 6772, 6914, 6968, 7736, 8516, 8788, 10840, 11002, 11005, 12825, 13329, 13618, 13928, 14367, 16303, 16391, 16450, 16510, 16591, 16656, 17025, 17169, 17224, 17411, 19737, 21697, 21716, 22391, 23093, 24806, 26401, 26431, 27072, 27185, 27229, 27340, 27341, 27368, 27626, 27639, 27912, 28976, 29005, 29569, 29637, 31289, 31422, 32459, 33202, 33373, 33667, 34608, 35358, 36864, 42013, 46726, 49842, 49931, 50440, 50889, 51182, 52087, 52874, 56432, 56644, 57488, 60319, 62817, 65415, 66311, 68396, 70140, 73548, 74284, 77128, 77652, 78759, 86042, 88100, 88316, 89526, 91783, 94571, 99024, 102073, 103658, 104250, 104574, 107119, 110947, 112651, 116949, 125294, 127755, 139014, 139099, 139281, 148018, 155045, 158277, 169111, 169652, 175331, 179594, 182928, 209224, 222203, 236019, 240769, 242716, 255373, 255477, 255532, 255904, 266225, 308201, 316765, 321213, 334866, 336913, 346895, 351701, 358192, 364141, 364693, 364859, 365284, 368538, 369179, 374182, 390877, 394165, 418401, 418485, 419542, 419596, 419598, 419601, 421089, 421157, 429204, 433015, 442943, 445067, 454084, 469217, 485738, 515239, 555972, 611591, 627070, 674357, 674419, 675187, 675307, 705377, 916384]	[5970, 6723, 70140, 94571, 351701]	[0, 0, 0, 0, 0, 0, 0, 0, 0, 0, 0, 0, 0, 0, 0, 0, 0, 0, 0, 0, 0, 0, 0, 0, 0, 0, 0, 0, 0, 0, 0, 0, 0, 0, 0, 0, 0, 0, 0, 0, 0, 0, 0, 0, 0, 0, 0, 0, 0, 0, 0, 0, 0, 0, 0, 0, 0, 0, 0, 0, 0, 0, 0, 0, 0, 0, 0, 0, 0, 0, 0, 0, 0, 0, 0, 0, 0, 0, 0, 0, 0, 0, 0, 0, 0, 0, 0, 0, 0, 0, 0, 0, 0, 0, 0, 0, 0, 0, 0, 0, 0, 0, 0, 0, 0, 0, 0, 0, 0, 0, 0, 0, 0, 0, 0, 0, 0, 0, 0, 0, 0, 0, 0, 0, 0, 0, 0, 0, 0, 0, 0, 0, 0, 0, 0, 0, 0, 0, 0, 0, 0, 0, 0, 0, 0, 0, 0, 0, 0, 0, 0, 0, 0, 0, 0, 0, 0, 0, 0, 0, 0, 0, 0, 0, 0, 0, 0, 0, 0, 0, 0, 0, 0, 0, 0, 0, 0, 0, 0, 0, 0, 0, 0, 0, 0, 0, 0, 0, 0, 0, 0, 0, 0, 0, 0, 0]	0.2652890407824465	11130.0	Aldehyde dehydrogenase 1A1	SINGLE PROTEIN	Homo sapiens	Homo sapiens	0.2	0.03571428571428571	0.9788359788359788	0.1703703703703704	0.1642857142857143
P00352	196	6	0.16666666666666666	190	0.021052631578947368	5.0	191.0	PROSTATOMEGALY	7.916666666666668	0.14537251681867613	[0, 0, 0, 0, 0, 0, 0, 0, 0, 0, 0, 0, 0, 0, 0, 0, 0, 0, 0, 0, 0, 0, 0, 0, 0, 0, 0, 0, 0, 0, 0, 0, 0, 0, 0, 1, 0, 0, 1, 0, 0, 0, 0, 0, 0, 0, 0, 0, 0, 0, 0, 0, 0, 0, 0, 0, 0, 0, 0, 0, 0, 0, 0, 0, 0, 0, 0, 0, 0, 0, 0, 0, 0, 0, 0, 0, 0, 0, 0, 0, 0, 0, 0, 0, 0, 0, 0, 0, 0, 0, 0, 0, 0, 0, 0, 0, 0, 0, 0, 0, 0, 0, 0, 0, 0, 0, 0, 0, 0, 0, 1, 0, 0, 0, 0, 0, 0, 0, 0, 0, 0, 1, 0, 0, 0, 0, 0, 0, 0, 0, 0, 0, 0, 0, 0, 0, 0, 0, 0, 0, 0, 0, 0, 0, 0, 0, 0, 0, 0, 0, 0, 0, 0, 0, 0, 0, 0, 0, 0, 0, 1, 0, 0, 0, 0, 0, 0, 0, 0, 0, 0, 0, 0, 0, 0, 0, 0, 0, 0, 0, 0, 0, 0, 0, 0, 0, 0, 0, 0, 0, 0, 0, 0, 0, 0, 0]	[0, 0, 0, 1, 0, 0, 0, 0, 0, 0, 0, 0, 0, 0, 0, 0, 0, 0, 0, 0, 0, 0, 0, 0, 0, 0, 0, 0, 0, 0, 0, 0, 0, 0, 0, 0, 0, 0, 1, 0, 0, 0, 0, 0, 0, 0, 0, 0, 0, 0, 0, 0, 0, 0, 0, 0, 0, 0, 0, 0, 0, 0, 0, 1, 0, 0, 0, 1, 0, 0, 0, 0, 0, 0, 0, 0, 0, 0, 0, 0, 0, 0, 0, 0, 0, 0, 0, 0, 0, 0, 0, 0, 0, 0, 0, 0, 0, 0, 0, 0, 0, 0, 0, 0, 0, 0, 0, 0, 0, 0, 0, 1, 0, 0, 0, 1, 0, 0, 0, 0, 0, 0, 0, 0, 0, 0, 0, 0, 0, 0, 0, 0, 0, 0, 0, 0, 0, 0, 0, 0, 0, 0, 0, 0, 0, 0, 0, 0, 0, 0, 0, 0, 0, 0, 0, 0, 0, 0, 0, 0, 0, 0, 0, 0, 0, 0, 0, 0, 0, 0, 0, 0, 0, 0, 0, 0, 0, 0, 0, 0, 0, 0, 0, 0, 0, 0, 0, 0, 0, 0, 0, 0, 0, 0, 0, 0]	[97, 115, 146, 241, 246, 573, 605, 619, 635, 921, 1216, 1223, 1280, 1325, 1362, 1370, 1712, 1785, 2046, 2080, 2208, 2247, 2327, 2580, 3012, 3599, 3730, 3854, 3965, 4345, 4504, 4584, 5028, 5582, 5772, 5970, 5975, 5985, 6723, 6772, 6914, 6968, 7736, 8516, 8788, 10840, 11002, 11005, 12825, 13329, 13618, 13928, 14367, 16303, 16391, 16450, 16510, 16591, 16656, 17025, 17169, 17224, 17411, 19737, 21697, 21716, 22391, 23093, 24806, 26401, 26431, 27072, 27185, 27229, 27340, 27341, 27368, 27626, 27639, 27912, 28976, 29005, 29569, 29637, 31289, 31422, 32459, 33202, 33373, 33667, 34608, 35358, 36864, 42013, 46726, 49842, 49931, 50440, 50889, 51182, 52087, 52874, 56432, 56644, 57488, 60319, 62817, 65415, 66311, 68396, 70140, 73548, 74284, 77128, 77652, 78759, 86042, 88100, 88316, 89526, 91783, 94571, 99024, 102073, 103658, 104250, 104574, 107119, 110947, 112651, 116949, 125294, 127755, 139014, 139099, 139281, 148018, 155045, 158277, 169111, 169652, 175331, 179594, 182928, 209224, 222203, 236019, 240769, 242716, 255373, 255477, 255532, 255904, 266225, 308201, 316765, 321213, 334866, 336913, 346895, 351701, 358192, 364141, 364693, 364859, 365284, 368538, 369179, 374182, 390877, 394165, 418401, 418485, 419542, 419596, 419598, 419601, 421089, 421157, 429204, 433015, 442943, 445067, 454084, 469217, 485738, 515239, 555972, 611591, 627070, 674357, 674419, 675187, 675307, 705377, 916384]	[5970, 6723, 70140, 94571, 351701]	[0, 0, 0, 0, 0, 0, 0, 0, 0, 0, 0, 0, 0, 0, 0, 0, 0, 0, 0, 0, 0, 0, 0, 0, 0, 0, 0, 0, 0, 0, 0, 0, 0, 0, 0, 0, 0, 0, 0, 0, 0, 0, 0, 0, 0, 0, 0, 0, 0, 0, 0, 0, 0, 0, 0, 0, 0, 0, 0, 0, 0, 0, 0, 0, 0, 0, 0, 0, 0, 0, 0, 0, 0, 0, 0, 0, 0, 0, 0, 0, 0, 0, 0, 0, 0, 0, 0, 0, 0, 0, 0, 0, 0, 0, 0, 0, 0, 0, 0, 0, 0, 0, 0, 0, 0, 0, 0, 0, 0, 0, 0, 0, 0, 0, 0, 0, 0, 0, 0, 0, 0, 0, 0, 0, 0, 0, 0, 0, 0, 0, 0, 0, 0, 0, 0, 0, 0, 0, 0, 0, 0, 0, 0, 0, 0, 0, 0, 0, 0, 0, 0, 0, 0, 0, 0, 0, 0, 0, 0, 0, 0, 0, 0, 0, 0, 0, 0, 0, 0, 0, 0, 0, 0, 0, 0, 0, 0, 0, 0, 0, 0, 0, 0, 0, 0, 0, 0, 0, 0, 0, 0, 0, 0, 0, 0, 0]	0.2652890407824465	11130.0	Aldehyde dehydrogenase 1A1	SINGLE PROTEIN	Homo sapiens	Homo sapiens	0.2	0.030612244897959183	0.9789473684210527	0.17473684210526316	0.16938775510204082
P00352	196	8	0.125	188	0.02127659574468085	5.0	191.0	NON-HODGKIN'S LYMPHOMA	5.875	0.18987692766662412	[0, 0, 0, 0, 0, 0, 0, 0, 0, 0, 0, 0, 0, 0, 0, 0, 0, 0, 0, 0, 0, 0, 0, 0, 0, 0, 0, 0, 0, 0, 0, 0, 0, 0, 0, 1, 0, 0, 1, 0, 0, 0, 0, 0, 0, 0, 0, 0, 0, 0, 0, 0, 0, 0, 0, 0, 0, 0, 0, 0, 0, 0, 0, 0, 0, 0, 0, 0, 0, 0, 0, 0, 0, 0, 0, 0, 0, 0, 0, 0, 0, 0, 0, 0, 0, 0, 0, 0, 0, 0, 0, 0, 0, 0, 0, 0, 0, 0, 0, 0, 0, 0, 0, 0, 0, 0, 0, 0, 0, 0, 1, 0, 0, 0, 0, 0, 0, 0, 0, 0, 0, 1, 0, 0, 0, 0, 0, 0, 0, 0, 0, 0, 0, 0, 0, 0, 0, 0, 0, 0, 0, 0, 0, 0, 0, 0, 0, 0, 0, 0, 0, 0, 0, 0, 0, 0, 0, 0, 0, 0, 1, 0, 0, 0, 0, 0, 0, 0, 0, 0, 0, 0, 0, 0, 0, 0, 0, 0, 0, 0, 0, 0, 0, 0, 0, 0, 0, 0, 0, 0, 0, 0, 0, 0, 0, 0]	[0, 0, 0, 0, 0, 0, 0, 0, 0, 0, 0, 0, 0, 0, 0, 0, 0, 0, 0, 0, 0, 0, 0, 0, 0, 0, 0, 0, 0, 1, 0, 0, 1, 0, 0, 0, 0, 0, 1, 0, 0, 0, 0, 0, 0, 0, 0, 0, 0, 0, 0, 0, 0, 0, 0, 0, 0, 0, 0, 0, 0, 0, 0, 0, 1, 0, 0, 0, 0, 0, 0, 0, 0, 0, 0, 0, 0, 0, 0, 0, 0, 0, 0, 0, 0, 0, 0, 0, 0, 0, 0, 0, 0, 0, 0, 0, 1, 0, 0, 0, 0, 0, 0, 0, 0, 0, 0, 0, 0, 0, 0, 0, 0, 0, 0, 0, 0, 0, 0, 0, 0, 0, 0, 0, 0, 0, 0, 1, 0, 0, 0, 0, 0, 0, 0, 0, 0, 0, 0, 0, 0, 0, 0, 0, 0, 0, 0, 0, 0, 0, 0, 0, 0, 0, 0, 0, 0, 0, 1, 0, 0, 0, 0, 1, 0, 0, 0, 0, 0, 0, 0, 0, 0, 0, 0, 0, 0, 0, 0, 0, 0, 0, 0, 0, 0, 0, 0, 0, 0, 0, 0, 0, 0, 0, 0, 0]	[97, 115, 146, 241, 246, 573, 605, 619, 635, 921, 1216, 1223, 1280, 1325, 1362, 1370, 1712, 1785, 2046, 2080, 2208, 2247, 2327, 2580, 3012, 3599, 3730, 3854, 3965, 4345, 4504, 4584, 5028, 5582, 5772, 5970, 5975, 5985, 6723, 6772, 6914, 6968, 7736, 8516, 8788, 10840, 11002, 11005, 12825, 13329, 13618, 13928, 14367, 16303, 16391, 16450, 16510, 16591, 16656, 17025, 17169, 17224, 17411, 19737, 21697, 21716, 22391, 23093, 24806, 26401, 26431, 27072, 27185, 27229, 27340, 27341, 27368, 27626, 27639, 27912, 28976, 29005, 29569, 29637, 31289, 31422, 32459, 33202, 33373, 33667, 34608, 35358, 36864, 42013, 46726, 49842, 49931, 50440, 50889, 51182, 52087, 52874, 56432, 56644, 57488, 60319, 62817, 65415, 66311, 68396, 70140, 73548, 74284, 77128, 77652, 78759, 86042, 88100, 88316, 89526, 91783, 94571, 99024, 102073, 103658, 104250, 104574, 107119, 110947, 112651, 116949, 125294, 127755, 139014, 139099, 139281, 148018, 155045, 158277, 169111, 169652, 175331, 179594, 182928, 209224, 222203, 236019, 240769, 242716, 255373, 255477, 255532, 255904, 266225, 308201, 316765, 321213, 334866, 336913, 346895, 351701, 358192, 364141, 364693, 364859, 365284, 368538, 369179, 374182, 390877, 394165, 418401, 418485, 419542, 419596, 419598, 419601, 421089, 421157, 429204, 433015, 442943, 445067, 454084, 469217, 485738, 515239, 555972, 611591, 627070, 674357, 674419, 675187, 675307, 705377, 916384]	[5970, 6723, 70140, 94571, 351701]	[0, 0, 0, 0, 0, 0, 0, 0, 0, 0, 0, 0, 0, 0, 0, 0, 0, 0, 0, 0, 0, 0, 0, 0, 0, 0, 0, 0, 0, 0, 0, 0, 0, 0, 0, 0, 0, 0, 0, 0, 0, 0, 0, 0, 0, 0, 0, 0, 0, 0, 0, 0, 0, 0, 0, 0, 0, 0, 0, 0, 0, 0, 0, 0, 0, 0, 0, 0, 0, 0, 0, 0, 0, 0, 0, 0, 0, 0, 0, 0, 0, 0, 0, 0, 0, 0, 0, 0, 0, 0, 0, 0, 0, 0, 0, 0, 0, 0, 0, 0, 0, 0, 0, 0, 0, 0, 0, 0, 0, 0, 0, 0, 0, 0, 0, 0, 0, 0, 0, 0, 0, 0, 0, 0, 0, 0, 0, 0, 0, 0, 0, 0, 0, 0, 0, 0, 0, 0, 0, 0, 0, 0, 0, 0, 0, 0, 0, 0, 0, 0, 0, 0, 0, 0, 0, 0, 0, 0, 0, 0, 0, 0, 0, 0, 0, 0, 0, 0, 0, 0, 0, 0, 0, 0, 0, 0, 0, 0, 0, 0, 0, 0, 0, 0, 0, 0, 0, 0, 0, 0, 0, 0, 0, 0, 0, 0]	0.2652890407824465	11130.0	Aldehyde dehydrogenase 1A1	SINGLE PROTEIN	Homo sapiens	Homo sapiens	0.2	0.04081632653061224	0.9787234042553191	0.16595744680851066	0.15918367346938778
P00352	196	8	0.125	188	0.02127659574468085	5.0	191.0	SLEEP DISORDER	5.875	0.18987692766662412	[0, 0, 0, 0, 0, 0, 0, 0, 0, 0, 0, 0, 0, 0, 0, 0, 0, 0, 0, 0, 0, 0, 0, 0, 0, 0, 0, 0, 0, 0, 0, 0, 0, 0, 0, 1, 0, 0, 1, 0, 0, 0, 0, 0, 0, 0, 0, 0, 0, 0, 0, 0, 0, 0, 0, 0, 0, 0, 0, 0, 0, 0, 0, 0, 0, 0, 0, 0, 0, 0, 0, 0, 0, 0, 0, 0, 0, 0, 0, 0, 0, 0, 0, 0, 0, 0, 0, 0, 0, 0, 0, 0, 0, 0, 0, 0, 0, 0, 0, 0, 0, 0, 0, 0, 0, 0, 0, 0, 0, 0, 1, 0, 0, 0, 0, 0, 0, 0, 0, 0, 0, 1, 0, 0, 0, 0, 0, 0, 0, 0, 0, 0, 0, 0, 0, 0, 0, 0, 0, 0, 0, 0, 0, 0, 0, 0, 0, 0, 0, 0, 0, 0, 0, 0, 0, 0, 0, 0, 0, 0, 1, 0, 0, 0, 0, 0, 0, 0, 0, 0, 0, 0, 0, 0, 0, 0, 0, 0, 0, 0, 0, 0, 0, 0, 0, 0, 0, 0, 0, 0, 0, 0, 0, 0, 0, 0]	[0, 0, 0, 1, 0, 0, 1, 0, 0, 0, 0, 0, 0, 0, 0, 0, 0, 0, 0, 0, 0, 0, 0, 0, 1, 0, 0, 0, 0, 0, 0, 0, 0, 0, 0, 1, 0, 0, 0, 0, 0, 0, 0, 0, 0, 0, 0, 0, 0, 0, 0, 0, 0, 0, 0, 0, 0, 0, 0, 0, 0, 0, 0, 0, 1, 0, 0, 0, 1, 0, 0, 0, 0, 0, 0, 0, 0, 0, 0, 0, 0, 1, 0, 0, 0, 0, 0, 0, 0, 0, 0, 0, 0, 0, 0, 0, 0, 0, 0, 0, 0, 0, 0, 0, 0, 0, 0, 0, 0, 0, 0, 0, 0, 0, 0, 0, 0, 0, 0, 0, 0, 0, 0, 0, 0, 0, 0, 0, 0, 0, 0, 0, 0, 0, 0, 0, 0, 0, 0, 0, 0, 0, 0, 0, 0, 0, 0, 0, 0, 0, 0, 0, 0, 0, 0, 0, 0, 0, 0, 0, 0, 0, 0, 0, 0, 0, 0, 0, 0, 0, 0, 0, 0, 0, 0, 0, 0, 0, 0, 0, 0, 0, 0, 0, 0, 0, 0, 0, 0, 0, 0, 0, 0, 0, 0, 1]	[97, 115, 146, 241, 246, 573, 605, 619, 635, 921, 1216, 1223, 1280, 1325, 1362, 1370, 1712, 1785, 2046, 2080, 2208, 2247, 2327, 2580, 3012, 3599, 3730, 3854, 3965, 4345, 4504, 4584, 5028, 5582, 5772, 5970, 5975, 5985, 6723, 6772, 6914, 6968, 7736, 8516, 8788, 10840, 11002, 11005, 12825, 13329, 13618, 13928, 14367, 16303, 16391, 16450, 16510, 16591, 16656, 17025, 17169, 17224, 17411, 19737, 21697, 21716, 22391, 23093, 24806, 26401, 26431, 27072, 27185, 27229, 27340, 27341, 27368, 27626, 27639, 27912, 28976, 29005, 29569, 29637, 31289, 31422, 32459, 33202, 33373, 33667, 34608, 35358, 36864, 42013, 46726, 49842, 49931, 50440, 50889, 51182, 52087, 52874, 56432, 56644, 57488, 60319, 62817, 65415, 66311, 68396, 70140, 73548, 74284, 77128, 77652, 78759, 86042, 88100, 88316, 89526, 91783, 94571, 99024, 102073, 103658, 104250, 104574, 107119, 110947, 112651, 116949, 125294, 127755, 139014, 139099, 139281, 148018, 155045, 158277, 169111, 169652, 175331, 179594, 182928, 209224, 222203, 236019, 240769, 242716, 255373, 255477, 255532, 255904, 266225, 308201, 316765, 321213, 334866, 336913, 346895, 351701, 358192, 364141, 364693, 364859, 365284, 368538, 369179, 374182, 390877, 394165, 418401, 418485, 419542, 419596, 419598, 419601, 421089, 421157, 429204, 433015, 442943, 445067, 454084, 469217, 485738, 515239, 555972, 611591, 627070, 674357, 674419, 675187, 675307, 705377, 916384]	[5970, 6723, 70140, 94571, 351701]	[0, 0, 0, 0, 0, 0, 0, 0, 0, 0, 0, 0, 0, 0, 0, 0, 0, 0, 0, 0, 0, 0, 0, 0, 0, 0, 0, 0, 0, 0, 0, 0, 0, 0, 0, 0, 0, 0, 0, 0, 0, 0, 0, 0, 0, 0, 0, 0, 0, 0, 0, 0, 0, 0, 0, 0, 0, 0, 0, 0, 0, 0, 0, 0, 0, 0, 0, 0, 0, 0, 0, 0, 0, 0, 0, 0, 0, 0, 0, 0, 0, 0, 0, 0, 0, 0, 0, 0, 0, 0, 0, 0, 0, 0, 0, 0, 0, 0, 0, 0, 0, 0, 0, 0, 0, 0, 0, 0, 0, 0, 0, 0, 0, 0, 0, 0, 0, 0, 0, 0, 0, 0, 0, 0, 0, 0, 0, 0, 0, 0, 0, 0, 0, 0, 0, 0, 0, 0, 0, 0, 0, 0, 0, 0, 0, 0, 0, 0, 0, 0, 0, 0, 0, 0, 0, 0, 0, 0, 0, 0, 0, 0, 0, 0, 0, 0, 0, 0, 0, 0, 0, 0, 0, 0, 0, 0, 0, 0, 0, 0, 0, 0, 0, 0, 0, 0, 0, 0, 0, 0, 0, 0, 0, 0, 0, 0]	0.2652890407824465	11130.0	Aldehyde dehydrogenase 1A1	SINGLE PROTEIN	Homo sapiens	Homo sapiens	0.2	0.04081632653061224	0.9787234042553191	0.16595744680851066	0.15918367346938778
P00352	196	8	0.125	188	0.02127659574468085	5.0	191.0	KLEBSIELLA SEPSIS	5.875	0.18987692766662412	[0, 0, 0, 0, 0, 0, 0, 0, 0, 0, 0, 0, 0, 0, 0, 0, 0, 0, 0, 0, 0, 0, 0, 0, 0, 0, 0, 0, 0, 0, 0, 0, 0, 0, 0, 1, 0, 0, 1, 0, 0, 0, 0, 0, 0, 0, 0, 0, 0, 0, 0, 0, 0, 0, 0, 0, 0, 0, 0, 0, 0, 0, 0, 0, 0, 0, 0, 0, 0, 0, 0, 0, 0, 0, 0, 0, 0, 0, 0, 0, 0, 0, 0, 0, 0, 0, 0, 0, 0, 0, 0, 0, 0, 0, 0, 0, 0, 0, 0, 0, 0, 0, 0, 0, 0, 0, 0, 0, 0, 0, 1, 0, 0, 0, 0, 0, 0, 0, 0, 0, 0, 1, 0, 0, 0, 0, 0, 0, 0, 0, 0, 0, 0, 0, 0, 0, 0, 0, 0, 0, 0, 0, 0, 0, 0, 0, 0, 0, 0, 0, 0, 0, 0, 0, 0, 0, 0, 0, 0, 0, 1, 0, 0, 0, 0, 0, 0, 0, 0, 0, 0, 0, 0, 0, 0, 0, 0, 0, 0, 0, 0, 0, 0, 0, 0, 0, 0, 0, 0, 0, 0, 0, 0, 0, 0, 0]	[0, 0, 0, 1, 0, 0, 0, 0, 0, 0, 0, 0, 1, 0, 0, 0, 0, 0, 0, 0, 0, 0, 0, 0, 0, 0, 0, 0, 0, 0, 0, 0, 0, 0, 0, 0, 0, 0, 0, 0, 0, 0, 0, 0, 0, 0, 0, 0, 0, 0, 0, 0, 0, 0, 0, 0, 0, 0, 0, 0, 0, 0, 0, 0, 0, 0, 0, 0, 0, 0, 0, 0, 0, 0, 0, 0, 0, 0, 0, 0, 0, 0, 0, 0, 0, 0, 0, 0, 0, 0, 0, 0, 0, 0, 0, 0, 0, 0, 0, 1, 0, 0, 0, 0, 0, 0, 0, 1, 0, 0, 1, 0, 0, 0, 0, 1, 0, 0, 0, 0, 0, 0, 0, 0, 0, 0, 0, 0, 0, 0, 0, 0, 0, 0, 0, 0, 0, 0, 0, 0, 0, 0, 0, 0, 0, 0, 0, 0, 0, 0, 0, 0, 0, 0, 0, 0, 0, 0, 0, 0, 0, 0, 0, 0, 0, 0, 0, 0, 0, 0, 1, 0, 0, 0, 0, 1, 0, 0, 0, 0, 0, 0, 0, 0, 0, 0, 0, 0, 0, 0, 0, 0, 0, 0, 0, 0]	[97, 115, 146, 241, 246, 573, 605, 619, 635, 921, 1216, 1223, 1280, 1325, 1362, 1370, 1712, 1785, 2046, 2080, 2208, 2247, 2327, 2580, 3012, 3599, 3730, 3854, 3965, 4345, 4504, 4584, 5028, 5582, 5772, 5970, 5975, 5985, 6723, 6772, 6914, 6968, 7736, 8516, 8788, 10840, 11002, 11005, 12825, 13329, 13618, 13928, 14367, 16303, 16391, 16450, 16510, 16591, 16656, 17025, 17169, 17224, 17411, 19737, 21697, 21716, 22391, 23093, 24806, 26401, 26431, 27072, 27185, 27229, 27340, 27341, 27368, 27626, 27639, 27912, 28976, 29005, 29569, 29637, 31289, 31422, 32459, 33202, 33373, 33667, 34608, 35358, 36864, 42013, 46726, 49842, 49931, 50440, 50889, 51182, 52087, 52874, 56432, 56644, 57488, 60319, 62817, 65415, 66311, 68396, 70140, 73548, 74284, 77128, 77652, 78759, 86042, 88100, 88316, 89526, 91783, 94571, 99024, 102073, 103658, 104250, 104574, 107119, 110947, 112651, 116949, 125294, 127755, 139014, 139099, 139281, 148018, 155045, 158277, 169111, 169652, 175331, 179594, 182928, 209224, 222203, 236019, 240769, 242716, 255373, 255477, 255532, 255904, 266225, 308201, 316765, 321213, 334866, 336913, 346895, 351701, 358192, 364141, 364693, 364859, 365284, 368538, 369179, 374182, 390877, 394165, 418401, 418485, 419542, 419596, 419598, 419601, 421089, 421157, 429204, 433015, 442943, 445067, 454084, 469217, 485738, 515239, 555972, 611591, 627070, 674357, 674419, 675187, 675307, 705377, 916384]	[5970, 6723, 70140, 94571, 351701]	[0, 0, 0, 0, 0, 0, 0, 0, 0, 0, 0, 0, 0, 0, 0, 0, 0, 0, 0, 0, 0, 0, 0, 0, 0, 0, 0, 0, 0, 0, 0, 0, 0, 0, 0, 0, 0, 0, 0, 0, 0, 0, 0, 0, 0, 0, 0, 0, 0, 0, 0, 0, 0, 0, 0, 0, 0, 0, 0, 0, 0, 0, 0, 0, 0, 0, 0, 0, 0, 0, 0, 0, 0, 0, 0, 0, 0, 0, 0, 0, 0, 0, 0, 0, 0, 0, 0, 0, 0, 0, 0, 0, 0, 0, 0, 0, 0, 0, 0, 0, 0, 0, 0, 0, 0, 0, 0, 0, 0, 0, 0, 0, 0, 0, 0, 0, 0, 0, 0, 0, 0, 0, 0, 0, 0, 0, 0, 0, 0, 0, 0, 0, 0, 0, 0, 0, 0, 0, 0, 0, 0, 0, 0, 0, 0, 0, 0, 0, 0, 0, 0, 0, 0, 0, 0, 0, 0, 0, 0, 0, 0, 0, 0, 0, 0, 0, 0, 0, 0, 0, 0, 0, 0, 0, 0, 0, 0, 0, 0, 0, 0, 0, 0, 0, 0, 0, 0, 0, 0, 0, 0, 0, 0, 0, 0, 0]	0.2652890407824465	11130.0	Aldehyde dehydrogenase 1A1	SINGLE PROTEIN	Homo sapiens	Homo sapiens	0.2	0.04081632653061224	0.9787234042553191	0.16595744680851066	0.15918367346938778
P00352	196	7	0.14285714285714285	189	0.021164021164021163	5.0	191.0	ELECTROCARDIOGRAM QRS COMPLEX PROLONGED	6.75	0.16786271374449674	[0, 0, 0, 0, 0, 0, 0, 0, 0, 0, 0, 0, 0, 0, 0, 0, 0, 0, 0, 0, 0, 0, 0, 0, 0, 0, 0, 0, 0, 0, 0, 0, 0, 0, 0, 1, 0, 0, 1, 0, 0, 0, 0, 0, 0, 0, 0, 0, 0, 0, 0, 0, 0, 0, 0, 0, 0, 0, 0, 0, 0, 0, 0, 0, 0, 0, 0, 0, 0, 0, 0, 0, 0, 0, 0, 0, 0, 0, 0, 0, 0, 0, 0, 0, 0, 0, 0, 0, 0, 0, 0, 0, 0, 0, 0, 0, 0, 0, 0, 0, 0, 0, 0, 0, 0, 0, 0, 0, 0, 0, 1, 0, 0, 0, 0, 0, 0, 0, 0, 0, 0, 1, 0, 0, 0, 0, 0, 0, 0, 0, 0, 0, 0, 0, 0, 0, 0, 0, 0, 0, 0, 0, 0, 0, 0, 0, 0, 0, 0, 0, 0, 0, 0, 0, 0, 0, 0, 0, 0, 0, 1, 0, 0, 0, 0, 0, 0, 0, 0, 0, 0, 0, 0, 0, 0, 0, 0, 0, 0, 0, 0, 0, 0, 0, 0, 0, 0, 0, 0, 0, 0, 0, 0, 0, 0, 0]	[0, 0, 0, 0, 0, 0, 0, 0, 0, 0, 0, 0, 0, 0, 0, 1, 0, 0, 0, 0, 0, 0, 0, 0, 0, 0, 0, 0, 0, 0, 0, 0, 0, 0, 0, 0, 0, 0, 1, 0, 0, 0, 0, 0, 0, 0, 0, 0, 0, 0, 1, 0, 1, 0, 0, 0, 0, 0, 0, 0, 0, 0, 0, 0, 0, 0, 0, 0, 0, 0, 0, 1, 0, 0, 0, 0, 0, 0, 0, 0, 0, 0, 0, 0, 0, 0, 0, 0, 0, 0, 0, 0, 0, 0, 0, 0, 0, 0, 0, 0, 0, 0, 0, 0, 0, 0, 0, 0, 0, 0, 0, 0, 0, 1, 0, 0, 0, 0, 0, 0, 0, 0, 0, 0, 0, 0, 0, 0, 0, 0, 0, 0, 0, 0, 0, 1, 0, 0, 0, 0, 0, 0, 0, 0, 0, 0, 0, 0, 0, 0, 0, 0, 0, 0, 0, 0, 0, 0, 0, 0, 0, 0, 0, 0, 0, 0, 0, 0, 0, 0, 0, 0, 0, 0, 0, 0, 0, 0, 0, 0, 0, 0, 0, 0, 0, 0, 0, 0, 0, 0, 0, 0, 0, 0, 0, 0]	[97, 115, 146, 241, 246, 573, 605, 619, 635, 921, 1216, 1223, 1280, 1325, 1362, 1370, 1712, 1785, 2046, 2080, 2208, 2247, 2327, 2580, 3012, 3599, 3730, 3854, 3965, 4345, 4504, 4584, 5028, 5582, 5772, 5970, 5975, 5985, 6723, 6772, 6914, 6968, 7736, 8516, 8788, 10840, 11002, 11005, 12825, 13329, 13618, 13928, 14367, 16303, 16391, 16450, 16510, 16591, 16656, 17025, 17169, 17224, 17411, 19737, 21697, 21716, 22391, 23093, 24806, 26401, 26431, 27072, 27185, 27229, 27340, 27341, 27368, 27626, 27639, 27912, 28976, 29005, 29569, 29637, 31289, 31422, 32459, 33202, 33373, 33667, 34608, 35358, 36864, 42013, 46726, 49842, 49931, 50440, 50889, 51182, 52087, 52874, 56432, 56644, 57488, 60319, 62817, 65415, 66311, 68396, 70140, 73548, 74284, 77128, 77652, 78759, 86042, 88100, 88316, 89526, 91783, 94571, 99024, 102073, 103658, 104250, 104574, 107119, 110947, 112651, 116949, 125294, 127755, 139014, 139099, 139281, 148018, 155045, 158277, 169111, 169652, 175331, 179594, 182928, 209224, 222203, 236019, 240769, 242716, 255373, 255477, 255532, 255904, 266225, 308201, 316765, 321213, 334866, 336913, 346895, 351701, 358192, 364141, 364693, 364859, 365284, 368538, 369179, 374182, 390877, 394165, 418401, 418485, 419542, 419596, 419598, 419601, 421089, 421157, 429204, 433015, 442943, 445067, 454084, 469217, 485738, 515239, 555972, 611591, 627070, 674357, 674419, 675187, 675307, 705377, 916384]	[5970, 6723, 70140, 94571, 351701]	[0, 0, 0, 0, 0, 0, 0, 0, 0, 0, 0, 0, 0, 0, 0, 0, 0, 0, 0, 0, 0, 0, 0, 0, 0, 0, 0, 0, 0, 0, 0, 0, 0, 0, 0, 0, 0, 0, 0, 0, 0, 0, 0, 0, 0, 0, 0, 0, 0, 0, 0, 0, 0, 0, 0, 0, 0, 0, 0, 0, 0, 0, 0, 0, 0, 0, 0, 0, 0, 0, 0, 0, 0, 0, 0, 0, 0, 0, 0, 0, 0, 0, 0, 0, 0, 0, 0, 0, 0, 0, 0, 0, 0, 0, 0, 0, 0, 0, 0, 0, 0, 0, 0, 0, 0, 0, 0, 0, 0, 0, 0, 0, 0, 0, 0, 0, 0, 0, 0, 0, 0, 0, 0, 0, 0, 0, 0, 0, 0, 0, 0, 0, 0, 0, 0, 0, 0, 0, 0, 0, 0, 0, 0, 0, 0, 0, 0, 0, 0, 0, 0, 0, 0, 0, 0, 0, 0, 0, 0, 0, 0, 0, 0, 0, 0, 0, 0, 0, 0, 0, 0, 0, 0, 0, 0, 0, 0, 0, 0, 0, 0, 0, 0, 0, 0, 0, 0, 0, 0, 0, 0, 0, 0, 0, 0, 0]	0.2652890407824465	11130.0	Aldehyde dehydrogenase 1A1	SINGLE PROTEIN	Homo sapiens	Homo sapiens	0.2	0.03571428571428571	0.9788359788359788	0.1703703703703704	0.1642857142857143
P00352	196	6	0.16666666666666666	190	0.021052631578947368	5.0	191.0	EYE DISORDER	7.916666666666668	0.14537251681867613	[0, 0, 0, 0, 0, 0, 0, 0, 0, 0, 0, 0, 0, 0, 0, 0, 0, 0, 0, 0, 0, 0, 0, 0, 0, 0, 0, 0, 0, 0, 0, 0, 0, 0, 0, 1, 0, 0, 1, 0, 0, 0, 0, 0, 0, 0, 0, 0, 0, 0, 0, 0, 0, 0, 0, 0, 0, 0, 0, 0, 0, 0, 0, 0, 0, 0, 0, 0, 0, 0, 0, 0, 0, 0, 0, 0, 0, 0, 0, 0, 0, 0, 0, 0, 0, 0, 0, 0, 0, 0, 0, 0, 0, 0, 0, 0, 0, 0, 0, 0, 0, 0, 0, 0, 0, 0, 0, 0, 0, 0, 1, 0, 0, 0, 0, 0, 0, 0, 0, 0, 0, 1, 0, 0, 0, 0, 0, 0, 0, 0, 0, 0, 0, 0, 0, 0, 0, 0, 0, 0, 0, 0, 0, 0, 0, 0, 0, 0, 0, 0, 0, 0, 0, 0, 0, 0, 0, 0, 0, 0, 1, 0, 0, 0, 0, 0, 0, 0, 0, 0, 0, 0, 0, 0, 0, 0, 0, 0, 0, 0, 0, 0, 0, 0, 0, 0, 0, 0, 0, 0, 0, 0, 0, 0, 0, 0]	[0, 0, 0, 0, 0, 0, 0, 0, 0, 0, 0, 0, 0, 0, 0, 1, 1, 0, 0, 0, 0, 0, 0, 0, 0, 0, 0, 0, 0, 0, 0, 0, 0, 0, 0, 0, 0, 0, 1, 0, 1, 0, 0, 0, 0, 0, 0, 0, 0, 0, 0, 0, 0, 0, 0, 0, 0, 0, 0, 0, 0, 0, 0, 0, 1, 0, 0, 0, 0, 0, 0, 0, 0, 0, 0, 0, 0, 0, 0, 0, 0, 0, 0, 0, 0, 0, 0, 0, 0, 0, 0, 0, 0, 0, 0, 0, 0, 0, 0, 0, 0, 0, 0, 0, 0, 0, 0, 0, 0, 1, 0, 0, 0, 0, 0, 0, 0, 0, 0, 0, 0, 0, 0, 0, 0, 0, 0, 0, 0, 0, 0, 0, 0, 0, 0, 0, 0, 0, 0, 0, 0, 0, 0, 0, 0, 0, 0, 0, 0, 0, 0, 0, 0, 0, 0, 0, 0, 0, 0, 0, 0, 0, 0, 0, 0, 0, 0, 0, 0, 0, 0, 0, 0, 0, 0, 0, 0, 0, 0, 0, 0, 0, 0, 0, 0, 0, 0, 0, 0, 0, 0, 0, 0, 0, 0, 0]	[97, 115, 146, 241, 246, 573, 605, 619, 635, 921, 1216, 1223, 1280, 1325, 1362, 1370, 1712, 1785, 2046, 2080, 2208, 2247, 2327, 2580, 3012, 3599, 3730, 3854, 3965, 4345, 4504, 4584, 5028, 5582, 5772, 5970, 5975, 5985, 6723, 6772, 6914, 6968, 7736, 8516, 8788, 10840, 11002, 11005, 12825, 13329, 13618, 13928, 14367, 16303, 16391, 16450, 16510, 16591, 16656, 17025, 17169, 17224, 17411, 19737, 21697, 21716, 22391, 23093, 24806, 26401, 26431, 27072, 27185, 27229, 27340, 27341, 27368, 27626, 27639, 27912, 28976, 29005, 29569, 29637, 31289, 31422, 32459, 33202, 33373, 33667, 34608, 35358, 36864, 42013, 46726, 49842, 49931, 50440, 50889, 51182, 52087, 52874, 56432, 56644, 57488, 60319, 62817, 65415, 66311, 68396, 70140, 73548, 74284, 77128, 77652, 78759, 86042, 88100, 88316, 89526, 91783, 94571, 99024, 102073, 103658, 104250, 104574, 107119, 110947, 112651, 116949, 125294, 127755, 139014, 139099, 139281, 148018, 155045, 158277, 169111, 169652, 175331, 179594, 182928, 209224, 222203, 236019, 240769, 242716, 255373, 255477, 255532, 255904, 266225, 308201, 316765, 321213, 334866, 336913, 346895, 351701, 358192, 364141, 364693, 364859, 365284, 368538, 369179, 374182, 390877, 394165, 418401, 418485, 419542, 419596, 419598, 419601, 421089, 421157, 429204, 433015, 442943, 445067, 454084, 469217, 485738, 515239, 555972, 611591, 627070, 674357, 674419, 675187, 675307, 705377, 916384]	[5970, 6723, 70140, 94571, 351701]	[0, 0, 0, 0, 0, 0, 0, 0, 0, 0, 0, 0, 0, 0, 0, 0, 0, 0, 0, 0, 0, 0, 0, 0, 0, 0, 0, 0, 0, 0, 0, 0, 0, 0, 0, 0, 0, 0, 0, 0, 0, 0, 0, 0, 0, 0, 0, 0, 0, 0, 0, 0, 0, 0, 0, 0, 0, 0, 0, 0, 0, 0, 0, 0, 0, 0, 0, 0, 0, 0, 0, 0, 0, 0, 0, 0, 0, 0, 0, 0, 0, 0, 0, 0, 0, 0, 0, 0, 0, 0, 0, 0, 0, 0, 0, 0, 0, 0, 0, 0, 0, 0, 0, 0, 0, 0, 0, 0, 0, 0, 0, 0, 0, 0, 0, 0, 0, 0, 0, 0, 0, 0, 0, 0, 0, 0, 0, 0, 0, 0, 0, 0, 0, 0, 0, 0, 0, 0, 0, 0, 0, 0, 0, 0, 0, 0, 0, 0, 0, 0, 0, 0, 0, 0, 0, 0, 0, 0, 0, 0, 0, 0, 0, 0, 0, 0, 0, 0, 0, 0, 0, 0, 0, 0, 0, 0, 0, 0, 0, 0, 0, 0, 0, 0, 0, 0, 0, 0, 0, 0, 0, 0, 0, 0, 0, 0]	0.2652890407824465	11130.0	Aldehyde dehydrogenase 1A1	SINGLE PROTEIN	Homo sapiens	Homo sapiens	0.2	0.030612244897959183	0.9789473684210527	0.17473684210526316	0.16938775510204082
P00352	196	6	0.16666666666666666	190	0.021052631578947368	5.0	191.0	TOOTH EXTRACTION	7.916666666666668	0.14537251681867613	[0, 0, 0, 0, 0, 0, 0, 0, 0, 0, 0, 0, 0, 0, 0, 0, 0, 0, 0, 0, 0, 0, 0, 0, 0, 0, 0, 0, 0, 0, 0, 0, 0, 0, 0, 1, 0, 0, 1, 0, 0, 0, 0, 0, 0, 0, 0, 0, 0, 0, 0, 0, 0, 0, 0, 0, 0, 0, 0, 0, 0, 0, 0, 0, 0, 0, 0, 0, 0, 0, 0, 0, 0, 0, 0, 0, 0, 0, 0, 0, 0, 0, 0, 0, 0, 0, 0, 0, 0, 0, 0, 0, 0, 0, 0, 0, 0, 0, 0, 0, 0, 0, 0, 0, 0, 0, 0, 0, 0, 0, 1, 0, 0, 0, 0, 0, 0, 0, 0, 0, 0, 1, 0, 0, 0, 0, 0, 0, 0, 0, 0, 0, 0, 0, 0, 0, 0, 0, 0, 0, 0, 0, 0, 0, 0, 0, 0, 0, 0, 0, 0, 0, 0, 0, 0, 0, 0, 0, 0, 0, 1, 0, 0, 0, 0, 0, 0, 0, 0, 0, 0, 0, 0, 0, 0, 0, 0, 0, 0, 0, 0, 0, 0, 0, 0, 0, 0, 0, 0, 0, 0, 0, 0, 0, 0, 0]	[0, 0, 0, 0, 0, 0, 0, 0, 0, 0, 0, 0, 0, 0, 0, 0, 0, 0, 0, 0, 0, 0, 0, 0, 0, 0, 0, 0, 0, 0, 1, 0, 0, 1, 0, 0, 0, 0, 1, 0, 0, 0, 0, 0, 0, 0, 0, 0, 0, 0, 0, 0, 0, 0, 0, 0, 0, 0, 0, 0, 0, 0, 0, 0, 0, 0, 0, 0, 0, 0, 0, 0, 0, 0, 0, 0, 0, 0, 0, 0, 0, 0, 0, 0, 0, 0, 0, 0, 0, 0, 0, 0, 0, 0, 0, 0, 0, 0, 0, 0, 0, 0, 0, 0, 0, 0, 0, 1, 0, 0, 0, 0, 0, 0, 0, 0, 0, 0, 0, 0, 0, 0, 0, 0, 0, 0, 0, 0, 0, 0, 0, 0, 0, 0, 0, 0, 0, 0, 0, 0, 0, 0, 0, 0, 0, 0, 0, 0, 0, 0, 0, 0, 0, 0, 0, 0, 0, 0, 0, 0, 0, 0, 0, 0, 0, 0, 1, 0, 0, 0, 0, 0, 0, 0, 0, 0, 0, 0, 0, 0, 0, 0, 0, 0, 0, 1, 0, 0, 0, 0, 0, 0, 0, 0, 0, 0]	[97, 115, 146, 241, 246, 573, 605, 619, 635, 921, 1216, 1223, 1280, 1325, 1362, 1370, 1712, 1785, 2046, 2080, 2208, 2247, 2327, 2580, 3012, 3599, 3730, 3854, 3965, 4345, 4504, 4584, 5028, 5582, 5772, 5970, 5975, 5985, 6723, 6772, 6914, 6968, 7736, 8516, 8788, 10840, 11002, 11005, 12825, 13329, 13618, 13928, 14367, 16303, 16391, 16450, 16510, 16591, 16656, 17025, 17169, 17224, 17411, 19737, 21697, 21716, 22391, 23093, 24806, 26401, 26431, 27072, 27185, 27229, 27340, 27341, 27368, 27626, 27639, 27912, 28976, 29005, 29569, 29637, 31289, 31422, 32459, 33202, 33373, 33667, 34608, 35358, 36864, 42013, 46726, 49842, 49931, 50440, 50889, 51182, 52087, 52874, 56432, 56644, 57488, 60319, 62817, 65415, 66311, 68396, 70140, 73548, 74284, 77128, 77652, 78759, 86042, 88100, 88316, 89526, 91783, 94571, 99024, 102073, 103658, 104250, 104574, 107119, 110947, 112651, 116949, 125294, 127755, 139014, 139099, 139281, 148018, 155045, 158277, 169111, 169652, 175331, 179594, 182928, 209224, 222203, 236019, 240769, 242716, 255373, 255477, 255532, 255904, 266225, 308201, 316765, 321213, 334866, 336913, 346895, 351701, 358192, 364141, 364693, 364859, 365284, 368538, 369179, 374182, 390877, 394165, 418401, 418485, 419542, 419596, 419598, 419601, 421089, 421157, 429204, 433015, 442943, 445067, 454084, 469217, 485738, 515239, 555972, 611591, 627070, 674357, 674419, 675187, 675307, 705377, 916384]	[5970, 6723, 70140, 94571, 351701]	[0, 0, 0, 0, 0, 0, 0, 0, 0, 0, 0, 0, 0, 0, 0, 0, 0, 0, 0, 0, 0, 0, 0, 0, 0, 0, 0, 0, 0, 0, 0, 0, 0, 0, 0, 0, 0, 0, 0, 0, 0, 0, 0, 0, 0, 0, 0, 0, 0, 0, 0, 0, 0, 0, 0, 0, 0, 0, 0, 0, 0, 0, 0, 0, 0, 0, 0, 0, 0, 0, 0, 0, 0, 0, 0, 0, 0, 0, 0, 0, 0, 0, 0, 0, 0, 0, 0, 0, 0, 0, 0, 0, 0, 0, 0, 0, 0, 0, 0, 0, 0, 0, 0, 0, 0, 0, 0, 0, 0, 0, 0, 0, 0, 0, 0, 0, 0, 0, 0, 0, 0, 0, 0, 0, 0, 0, 0, 0, 0, 0, 0, 0, 0, 0, 0, 0, 0, 0, 0, 0, 0, 0, 0, 0, 0, 0, 0, 0, 0, 0, 0, 0, 0, 0, 0, 0, 0, 0, 0, 0, 0, 0, 0, 0, 0, 0, 0, 0, 0, 0, 0, 0, 0, 0, 0, 0, 0, 0, 0, 0, 0, 0, 0, 0, 0, 0, 0, 0, 0, 0, 0, 0, 0, 0, 0, 0]	0.2652890407824465	11130.0	Aldehyde dehydrogenase 1A1	SINGLE PROTEIN	Homo sapiens	Homo sapiens	0.2	0.030612244897959183	0.9789473684210527	0.17473684210526316	0.16938775510204082
P00352	196	8	0.125	188	0.02127659574468085	5.0	191.0	KERATITIS	5.875	0.18987692766662412	[0, 0, 0, 0, 0, 0, 0, 0, 0, 0, 0, 0, 0, 0, 0, 0, 0, 0, 0, 0, 0, 0, 0, 0, 0, 0, 0, 0, 0, 0, 0, 0, 0, 0, 0, 1, 0, 0, 1, 0, 0, 0, 0, 0, 0, 0, 0, 0, 0, 0, 0, 0, 0, 0, 0, 0, 0, 0, 0, 0, 0, 0, 0, 0, 0, 0, 0, 0, 0, 0, 0, 0, 0, 0, 0, 0, 0, 0, 0, 0, 0, 0, 0, 0, 0, 0, 0, 0, 0, 0, 0, 0, 0, 0, 0, 0, 0, 0, 0, 0, 0, 0, 0, 0, 0, 0, 0, 0, 0, 0, 1, 0, 0, 0, 0, 0, 0, 0, 0, 0, 0, 1, 0, 0, 0, 0, 0, 0, 0, 0, 0, 0, 0, 0, 0, 0, 0, 0, 0, 0, 0, 0, 0, 0, 0, 0, 0, 0, 0, 0, 0, 0, 0, 0, 0, 0, 0, 0, 0, 0, 1, 0, 0, 0, 0, 0, 0, 0, 0, 0, 0, 0, 0, 0, 0, 0, 0, 0, 0, 0, 0, 0, 0, 0, 0, 0, 0, 0, 0, 0, 0, 0, 0, 0, 0, 0]	[0, 0, 0, 1, 0, 0, 0, 0, 0, 0, 0, 0, 0, 0, 0, 0, 1, 0, 1, 0, 0, 0, 0, 0, 0, 0, 0, 0, 0, 0, 0, 0, 0, 0, 0, 0, 0, 0, 1, 0, 0, 0, 0, 0, 0, 0, 0, 0, 0, 0, 0, 0, 1, 0, 0, 0, 0, 0, 0, 0, 0, 0, 0, 0, 0, 0, 0, 0, 0, 0, 0, 0, 0, 0, 0, 0, 0, 0, 0, 0, 0, 0, 0, 0, 0, 0, 0, 0, 0, 0, 0, 0, 0, 0, 0, 0, 0, 0, 0, 0, 0, 0, 0, 0, 0, 0, 0, 0, 0, 0, 0, 0, 0, 1, 0, 0, 0, 1, 1, 0, 0, 0, 0, 0, 0, 0, 0, 0, 0, 0, 0, 0, 0, 0, 0, 0, 0, 0, 0, 0, 0, 0, 0, 0, 0, 0, 0, 0, 0, 0, 0, 0, 0, 0, 0, 0, 0, 0, 0, 0, 0, 0, 0, 0, 0, 0, 0, 0, 0, 0, 0, 0, 0, 0, 0, 0, 0, 0, 0, 0, 0, 0, 0, 0, 0, 0, 0, 0, 0, 0, 0, 0, 0, 0, 0, 0]	[97, 115, 146, 241, 246, 573, 605, 619, 635, 921, 1216, 1223, 1280, 1325, 1362, 1370, 1712, 1785, 2046, 2080, 2208, 2247, 2327, 2580, 3012, 3599, 3730, 3854, 3965, 4345, 4504, 4584, 5028, 5582, 5772, 5970, 5975, 5985, 6723, 6772, 6914, 6968, 7736, 8516, 8788, 10840, 11002, 11005, 12825, 13329, 13618, 13928, 14367, 16303, 16391, 16450, 16510, 16591, 16656, 17025, 17169, 17224, 17411, 19737, 21697, 21716, 22391, 23093, 24806, 26401, 26431, 27072, 27185, 27229, 27340, 27341, 27368, 27626, 27639, 27912, 28976, 29005, 29569, 29637, 31289, 31422, 32459, 33202, 33373, 33667, 34608, 35358, 36864, 42013, 46726, 49842, 49931, 50440, 50889, 51182, 52087, 52874, 56432, 56644, 57488, 60319, 62817, 65415, 66311, 68396, 70140, 73548, 74284, 77128, 77652, 78759, 86042, 88100, 88316, 89526, 91783, 94571, 99024, 102073, 103658, 104250, 104574, 107119, 110947, 112651, 116949, 125294, 127755, 139014, 139099, 139281, 148018, 155045, 158277, 169111, 169652, 175331, 179594, 182928, 209224, 222203, 236019, 240769, 242716, 255373, 255477, 255532, 255904, 266225, 308201, 316765, 321213, 334866, 336913, 346895, 351701, 358192, 364141, 364693, 364859, 365284, 368538, 369179, 374182, 390877, 394165, 418401, 418485, 419542, 419596, 419598, 419601, 421089, 421157, 429204, 433015, 442943, 445067, 454084, 469217, 485738, 515239, 555972, 611591, 627070, 674357, 674419, 675187, 675307, 705377, 916384]	[5970, 6723, 70140, 94571, 351701]	[0, 0, 0, 0, 0, 0, 0, 0, 0, 0, 0, 0, 0, 0, 0, 0, 0, 0, 0, 0, 0, 0, 0, 0, 0, 0, 0, 0, 0, 0, 0, 0, 0, 0, 0, 0, 0, 0, 0, 0, 0, 0, 0, 0, 0, 0, 0, 0, 0, 0, 0, 0, 0, 0, 0, 0, 0, 0, 0, 0, 0, 0, 0, 0, 0, 0, 0, 0, 0, 0, 0, 0, 0, 0, 0, 0, 0, 0, 0, 0, 0, 0, 0, 0, 0, 0, 0, 0, 0, 0, 0, 0, 0, 0, 0, 0, 0, 0, 0, 0, 0, 0, 0, 0, 0, 0, 0, 0, 0, 0, 0, 0, 0, 0, 0, 0, 0, 0, 0, 0, 0, 0, 0, 0, 0, 0, 0, 0, 0, 0, 0, 0, 0, 0, 0, 0, 0, 0, 0, 0, 0, 0, 0, 0, 0, 0, 0, 0, 0, 0, 0, 0, 0, 0, 0, 0, 0, 0, 0, 0, 0, 0, 0, 0, 0, 0, 0, 0, 0, 0, 0, 0, 0, 0, 0, 0, 0, 0, 0, 0, 0, 0, 0, 0, 0, 0, 0, 0, 0, 0, 0, 0, 0, 0, 0, 0]	0.2652890407824465	11130.0	Aldehyde dehydrogenase 1A1	SINGLE PROTEIN	Homo sapiens	Homo sapiens	0.2	0.04081632653061224	0.9787234042553191	0.16595744680851066	0.15918367346938778
P00352	196	7	0.14285714285714285	189	0.021164021164021163	5.0	191.0	BRONCHITIS	6.75	0.16786271374449674	[0, 0, 0, 0, 0, 0, 0, 0, 0, 0, 0, 0, 0, 0, 0, 0, 0, 0, 0, 0, 0, 0, 0, 0, 0, 0, 0, 0, 0, 0, 0, 0, 0, 0, 0, 1, 0, 0, 1, 0, 0, 0, 0, 0, 0, 0, 0, 0, 0, 0, 0, 0, 0, 0, 0, 0, 0, 0, 0, 0, 0, 0, 0, 0, 0, 0, 0, 0, 0, 0, 0, 0, 0, 0, 0, 0, 0, 0, 0, 0, 0, 0, 0, 0, 0, 0, 0, 0, 0, 0, 0, 0, 0, 0, 0, 0, 0, 0, 0, 0, 0, 0, 0, 0, 0, 0, 0, 0, 0, 0, 1, 0, 0, 0, 0, 0, 0, 0, 0, 0, 0, 1, 0, 0, 0, 0, 0, 0, 0, 0, 0, 0, 0, 0, 0, 0, 0, 0, 0, 0, 0, 0, 0, 0, 0, 0, 0, 0, 0, 0, 0, 0, 0, 0, 0, 0, 0, 0, 0, 0, 1, 0, 0, 0, 0, 0, 0, 0, 0, 0, 0, 0, 0, 0, 0, 0, 0, 0, 0, 0, 0, 0, 0, 0, 0, 0, 0, 0, 0, 0, 0, 0, 0, 0, 0, 0]	[0, 0, 0, 0, 0, 0, 0, 0, 0, 0, 0, 0, 0, 0, 0, 0, 0, 0, 0, 0, 0, 0, 0, 0, 0, 0, 0, 0, 0, 0, 0, 0, 0, 0, 0, 1, 0, 0, 0, 0, 0, 0, 0, 0, 0, 0, 1, 0, 0, 0, 0, 1, 0, 0, 0, 0, 0, 0, 0, 0, 0, 0, 0, 0, 1, 0, 0, 0, 0, 0, 0, 0, 0, 0, 0, 0, 0, 0, 0, 0, 0, 0, 0, 0, 0, 0, 0, 0, 0, 0, 0, 0, 0, 0, 0, 0, 0, 0, 0, 0, 0, 0, 0, 0, 0, 0, 0, 0, 0, 0, 0, 0, 0, 0, 0, 0, 0, 0, 0, 0, 0, 0, 0, 0, 0, 0, 0, 0, 0, 0, 0, 0, 0, 0, 0, 0, 0, 0, 0, 0, 0, 0, 0, 0, 0, 0, 0, 0, 0, 0, 1, 0, 0, 0, 0, 0, 0, 0, 0, 0, 0, 0, 0, 0, 0, 0, 0, 0, 0, 0, 0, 1, 0, 0, 0, 0, 0, 0, 0, 0, 0, 0, 0, 0, 0, 0, 0, 1, 0, 0, 0, 0, 0, 0, 0, 0]	[97, 115, 146, 241, 246, 573, 605, 619, 635, 921, 1216, 1223, 1280, 1325, 1362, 1370, 1712, 1785, 2046, 2080, 2208, 2247, 2327, 2580, 3012, 3599, 3730, 3854, 3965, 4345, 4504, 4584, 5028, 5582, 5772, 5970, 5975, 5985, 6723, 6772, 6914, 6968, 7736, 8516, 8788, 10840, 11002, 11005, 12825, 13329, 13618, 13928, 14367, 16303, 16391, 16450, 16510, 16591, 16656, 17025, 17169, 17224, 17411, 19737, 21697, 21716, 22391, 23093, 24806, 26401, 26431, 27072, 27185, 27229, 27340, 27341, 27368, 27626, 27639, 27912, 28976, 29005, 29569, 29637, 31289, 31422, 32459, 33202, 33373, 33667, 34608, 35358, 36864, 42013, 46726, 49842, 49931, 50440, 50889, 51182, 52087, 52874, 56432, 56644, 57488, 60319, 62817, 65415, 66311, 68396, 70140, 73548, 74284, 77128, 77652, 78759, 86042, 88100, 88316, 89526, 91783, 94571, 99024, 102073, 103658, 104250, 104574, 107119, 110947, 112651, 116949, 125294, 127755, 139014, 139099, 139281, 148018, 155045, 158277, 169111, 169652, 175331, 179594, 182928, 209224, 222203, 236019, 240769, 242716, 255373, 255477, 255532, 255904, 266225, 308201, 316765, 321213, 334866, 336913, 346895, 351701, 358192, 364141, 364693, 364859, 365284, 368538, 369179, 374182, 390877, 394165, 418401, 418485, 419542, 419596, 419598, 419601, 421089, 421157, 429204, 433015, 442943, 445067, 454084, 469217, 485738, 515239, 555972, 611591, 627070, 674357, 674419, 675187, 675307, 705377, 916384]	[5970, 6723, 70140, 94571, 351701]	[0, 0, 0, 0, 0, 0, 0, 0, 0, 0, 0, 0, 0, 0, 0, 0, 0, 0, 0, 0, 0, 0, 0, 0, 0, 0, 0, 0, 0, 0, 0, 0, 0, 0, 0, 0, 0, 0, 0, 0, 0, 0, 0, 0, 0, 0, 0, 0, 0, 0, 0, 0, 0, 0, 0, 0, 0, 0, 0, 0, 0, 0, 0, 0, 0, 0, 0, 0, 0, 0, 0, 0, 0, 0, 0, 0, 0, 0, 0, 0, 0, 0, 0, 0, 0, 0, 0, 0, 0, 0, 0, 0, 0, 0, 0, 0, 0, 0, 0, 0, 0, 0, 0, 0, 0, 0, 0, 0, 0, 0, 0, 0, 0, 0, 0, 0, 0, 0, 0, 0, 0, 0, 0, 0, 0, 0, 0, 0, 0, 0, 0, 0, 0, 0, 0, 0, 0, 0, 0, 0, 0, 0, 0, 0, 0, 0, 0, 0, 0, 0, 0, 0, 0, 0, 0, 0, 0, 0, 0, 0, 0, 0, 0, 0, 0, 0, 0, 0, 0, 0, 0, 0, 0, 0, 0, 0, 0, 0, 0, 0, 0, 0, 0, 0, 0, 0, 0, 0, 0, 0, 0, 0, 0, 0, 0, 0]	0.2652890407824465	11130.0	Aldehyde dehydrogenase 1A1	SINGLE PROTEIN	Homo sapiens	Homo sapiens	0.2	0.03571428571428571	0.9788359788359788	0.1703703703703704	0.1642857142857143
P00352	196	6	0.16666666666666666	190	0.021052631578947368	5.0	191.0	MEMORY IMPAIRMENT	7.916666666666668	0.14537251681867613	[0, 0, 0, 0, 0, 0, 0, 0, 0, 0, 0, 0, 0, 0, 0, 0, 0, 0, 0, 0, 0, 0, 0, 0, 0, 0, 0, 0, 0, 0, 0, 0, 0, 0, 0, 1, 0, 0, 1, 0, 0, 0, 0, 0, 0, 0, 0, 0, 0, 0, 0, 0, 0, 0, 0, 0, 0, 0, 0, 0, 0, 0, 0, 0, 0, 0, 0, 0, 0, 0, 0, 0, 0, 0, 0, 0, 0, 0, 0, 0, 0, 0, 0, 0, 0, 0, 0, 0, 0, 0, 0, 0, 0, 0, 0, 0, 0, 0, 0, 0, 0, 0, 0, 0, 0, 0, 0, 0, 0, 0, 1, 0, 0, 0, 0, 0, 0, 0, 0, 0, 0, 1, 0, 0, 0, 0, 0, 0, 0, 0, 0, 0, 0, 0, 0, 0, 0, 0, 0, 0, 0, 0, 0, 0, 0, 0, 0, 0, 0, 0, 0, 0, 0, 0, 0, 0, 0, 0, 0, 0, 1, 0, 0, 0, 0, 0, 0, 0, 0, 0, 0, 0, 0, 0, 0, 0, 0, 0, 0, 0, 0, 0, 0, 0, 0, 0, 0, 0, 0, 0, 0, 0, 0, 0, 0, 0]	[0, 0, 0, 0, 0, 0, 0, 0, 0, 0, 0, 0, 0, 0, 0, 0, 0, 0, 0, 0, 0, 0, 0, 0, 0, 0, 0, 0, 0, 0, 0, 0, 0, 0, 0, 0, 0, 0, 0, 0, 0, 1, 0, 0, 0, 0, 0, 0, 0, 0, 0, 0, 0, 0, 0, 0, 0, 0, 0, 0, 0, 0, 0, 0, 0, 0, 0, 0, 0, 0, 0, 0, 0, 0, 0, 0, 0, 0, 0, 0, 0, 0, 0, 0, 1, 0, 0, 0, 0, 0, 0, 0, 0, 0, 0, 0, 0, 0, 0, 0, 0, 0, 0, 0, 0, 0, 0, 0, 0, 1, 0, 0, 0, 0, 0, 0, 0, 0, 0, 0, 0, 1, 0, 0, 0, 0, 0, 0, 0, 0, 0, 0, 0, 0, 0, 0, 0, 0, 0, 0, 0, 0, 0, 0, 0, 0, 0, 0, 0, 0, 0, 0, 0, 0, 0, 0, 0, 0, 0, 0, 0, 0, 0, 0, 0, 0, 1, 0, 0, 0, 0, 0, 0, 0, 0, 0, 0, 0, 0, 0, 0, 0, 0, 0, 0, 0, 0, 0, 0, 0, 0, 0, 0, 0, 0, 1]	[97, 115, 146, 241, 246, 573, 605, 619, 635, 921, 1216, 1223, 1280, 1325, 1362, 1370, 1712, 1785, 2046, 2080, 2208, 2247, 2327, 2580, 3012, 3599, 3730, 3854, 3965, 4345, 4504, 4584, 5028, 5582, 5772, 5970, 5975, 5985, 6723, 6772, 6914, 6968, 7736, 8516, 8788, 10840, 11002, 11005, 12825, 13329, 13618, 13928, 14367, 16303, 16391, 16450, 16510, 16591, 16656, 17025, 17169, 17224, 17411, 19737, 21697, 21716, 22391, 23093, 24806, 26401, 26431, 27072, 27185, 27229, 27340, 27341, 27368, 27626, 27639, 27912, 28976, 29005, 29569, 29637, 31289, 31422, 32459, 33202, 33373, 33667, 34608, 35358, 36864, 42013, 46726, 49842, 49931, 50440, 50889, 51182, 52087, 52874, 56432, 56644, 57488, 60319, 62817, 65415, 66311, 68396, 70140, 73548, 74284, 77128, 77652, 78759, 86042, 88100, 88316, 89526, 91783, 94571, 99024, 102073, 103658, 104250, 104574, 107119, 110947, 112651, 116949, 125294, 127755, 139014, 139099, 139281, 148018, 155045, 158277, 169111, 169652, 175331, 179594, 182928, 209224, 222203, 236019, 240769, 242716, 255373, 255477, 255532, 255904, 266225, 308201, 316765, 321213, 334866, 336913, 346895, 351701, 358192, 364141, 364693, 364859, 365284, 368538, 369179, 374182, 390877, 394165, 418401, 418485, 419542, 419596, 419598, 419601, 421089, 421157, 429204, 433015, 442943, 445067, 454084, 469217, 485738, 515239, 555972, 611591, 627070, 674357, 674419, 675187, 675307, 705377, 916384]	[5970, 6723, 70140, 94571, 351701]	[0, 0, 0, 0, 0, 0, 0, 0, 0, 0, 0, 0, 0, 0, 0, 0, 0, 0, 0, 0, 0, 0, 0, 0, 0, 0, 0, 0, 0, 0, 0, 0, 0, 0, 0, 0, 0, 0, 0, 0, 0, 0, 0, 0, 0, 0, 0, 0, 0, 0, 0, 0, 0, 0, 0, 0, 0, 0, 0, 0, 0, 0, 0, 0, 0, 0, 0, 0, 0, 0, 0, 0, 0, 0, 0, 0, 0, 0, 0, 0, 0, 0, 0, 0, 0, 0, 0, 0, 0, 0, 0, 0, 0, 0, 0, 0, 0, 0, 0, 0, 0, 0, 0, 0, 0, 0, 0, 0, 0, 0, 0, 0, 0, 0, 0, 0, 0, 0, 0, 0, 0, 0, 0, 0, 0, 0, 0, 0, 0, 0, 0, 0, 0, 0, 0, 0, 0, 0, 0, 0, 0, 0, 0, 0, 0, 0, 0, 0, 0, 0, 0, 0, 0, 0, 0, 0, 0, 0, 0, 0, 0, 0, 0, 0, 0, 0, 0, 0, 0, 0, 0, 0, 0, 0, 0, 0, 0, 0, 0, 0, 0, 0, 0, 0, 0, 0, 0, 0, 0, 0, 0, 0, 0, 0, 0, 0]	0.2652890407824465	11130.0	Aldehyde dehydrogenase 1A1	SINGLE PROTEIN	Homo sapiens	Homo sapiens	0.2	0.030612244897959183	0.9789473684210527	0.17473684210526316	0.16938775510204082
P00352	196	5	0.2	191	0.020942408376963352	5.0	191.0	FLUSHING	9.55	0.12239865974391505	[0, 0, 0, 0, 0, 0, 0, 0, 0, 0, 0, 0, 0, 0, 0, 0, 0, 0, 0, 0, 0, 0, 0, 0, 0, 0, 0, 0, 0, 0, 0, 0, 0, 0, 0, 1, 0, 0, 1, 0, 0, 0, 0, 0, 0, 0, 0, 0, 0, 0, 0, 0, 0, 0, 0, 0, 0, 0, 0, 0, 0, 0, 0, 0, 0, 0, 0, 0, 0, 0, 0, 0, 0, 0, 0, 0, 0, 0, 0, 0, 0, 0, 0, 0, 0, 0, 0, 0, 0, 0, 0, 0, 0, 0, 0, 0, 0, 0, 0, 0, 0, 0, 0, 0, 0, 0, 0, 0, 0, 0, 1, 0, 0, 0, 0, 0, 0, 0, 0, 0, 0, 1, 0, 0, 0, 0, 0, 0, 0, 0, 0, 0, 0, 0, 0, 0, 0, 0, 0, 0, 0, 0, 0, 0, 0, 0, 0, 0, 0, 0, 0, 0, 0, 0, 0, 0, 0, 0, 0, 0, 1, 0, 0, 0, 0, 0, 0, 0, 0, 0, 0, 0, 0, 0, 0, 0, 0, 0, 0, 0, 0, 0, 0, 0, 0, 0, 0, 0, 0, 0, 0, 0, 0, 0, 0, 0]	[0, 0, 0, 0, 0, 0, 0, 0, 0, 0, 0, 0, 0, 0, 0, 0, 0, 0, 0, 0, 0, 0, 0, 0, 0, 0, 0, 0, 0, 0, 0, 0, 0, 0, 0, 0, 0, 0, 0, 0, 0, 0, 0, 0, 0, 0, 0, 0, 0, 0, 0, 0, 0, 0, 0, 0, 0, 0, 1, 0, 0, 0, 0, 0, 0, 0, 0, 0, 0, 0, 0, 0, 0, 0, 0, 0, 0, 0, 0, 0, 0, 0, 0, 0, 0, 0, 0, 0, 0, 0, 0, 0, 0, 0, 0, 0, 0, 0, 0, 0, 0, 0, 0, 0, 0, 0, 1, 0, 0, 0, 0, 0, 0, 0, 0, 0, 0, 0, 0, 0, 0, 1, 0, 0, 1, 0, 0, 0, 0, 0, 0, 0, 0, 0, 0, 0, 0, 0, 0, 0, 0, 1, 0, 0, 0, 0, 0, 0, 0, 0, 0, 0, 0, 0, 0, 0, 0, 0, 0, 0, 0, 0, 0, 0, 0, 0, 0, 0, 0, 0, 0, 0, 0, 0, 0, 0, 0, 0, 0, 0, 0, 0, 0, 0, 0, 0, 0, 0, 0, 0, 0, 0, 0, 0, 0, 0]	[97, 115, 146, 241, 246, 573, 605, 619, 635, 921, 1216, 1223, 1280, 1325, 1362, 1370, 1712, 1785, 2046, 2080, 2208, 2247, 2327, 2580, 3012, 3599, 3730, 3854, 3965, 4345, 4504, 4584, 5028, 5582, 5772, 5970, 5975, 5985, 6723, 6772, 6914, 6968, 7736, 8516, 8788, 10840, 11002, 11005, 12825, 13329, 13618, 13928, 14367, 16303, 16391, 16450, 16510, 16591, 16656, 17025, 17169, 17224, 17411, 19737, 21697, 21716, 22391, 23093, 24806, 26401, 26431, 27072, 27185, 27229, 27340, 27341, 27368, 27626, 27639, 27912, 28976, 29005, 29569, 29637, 31289, 31422, 32459, 33202, 33373, 33667, 34608, 35358, 36864, 42013, 46726, 49842, 49931, 50440, 50889, 51182, 52087, 52874, 56432, 56644, 57488, 60319, 62817, 65415, 66311, 68396, 70140, 73548, 74284, 77128, 77652, 78759, 86042, 88100, 88316, 89526, 91783, 94571, 99024, 102073, 103658, 104250, 104574, 107119, 110947, 112651, 116949, 125294, 127755, 139014, 139099, 139281, 148018, 155045, 158277, 169111, 169652, 175331, 179594, 182928, 209224, 222203, 236019, 240769, 242716, 255373, 255477, 255532, 255904, 266225, 308201, 316765, 321213, 334866, 336913, 346895, 351701, 358192, 364141, 364693, 364859, 365284, 368538, 369179, 374182, 390877, 394165, 418401, 418485, 419542, 419596, 419598, 419601, 421089, 421157, 429204, 433015, 442943, 445067, 454084, 469217, 485738, 515239, 555972, 611591, 627070, 674357, 674419, 675187, 675307, 705377, 916384]	[5970, 6723, 70140, 94571, 351701]	[0, 0, 0, 0, 0, 0, 0, 0, 0, 0, 0, 0, 0, 0, 0, 0, 0, 0, 0, 0, 0, 0, 0, 0, 0, 0, 0, 0, 0, 0, 0, 0, 0, 0, 0, 0, 0, 0, 0, 0, 0, 0, 0, 0, 0, 0, 0, 0, 0, 0, 0, 0, 0, 0, 0, 0, 0, 0, 0, 0, 0, 0, 0, 0, 0, 0, 0, 0, 0, 0, 0, 0, 0, 0, 0, 0, 0, 0, 0, 0, 0, 0, 0, 0, 0, 0, 0, 0, 0, 0, 0, 0, 0, 0, 0, 0, 0, 0, 0, 0, 0, 0, 0, 0, 0, 0, 0, 0, 0, 0, 0, 0, 0, 0, 0, 0, 0, 0, 0, 0, 0, 0, 0, 0, 0, 0, 0, 0, 0, 0, 0, 0, 0, 0, 0, 0, 0, 0, 0, 0, 0, 0, 0, 0, 0, 0, 0, 0, 0, 0, 0, 0, 0, 0, 0, 0, 0, 0, 0, 0, 0, 0, 0, 0, 0, 0, 0, 0, 0, 0, 0, 0, 0, 0, 0, 0, 0, 0, 0, 0, 0, 0, 0, 0, 0, 0, 0, 0, 0, 0, 0, 0, 0, 0, 0, 0]	0.2652890407824465	11130.0	Aldehyde dehydrogenase 1A1	SINGLE PROTEIN	Homo sapiens	Homo sapiens	0.2	0.025510204081632654	0.9790575916230366	0.17905759162303667	0.17448979591836736
P00352	196	5	0.2	191	0.020942408376963352	5.0	191.0	PROTEUS INFECTION	9.55	0.12239865974391505	[0, 0, 0, 0, 0, 0, 0, 0, 0, 0, 0, 0, 0, 0, 0, 0, 0, 0, 0, 0, 0, 0, 0, 0, 0, 0, 0, 0, 0, 0, 0, 0, 0, 0, 0, 1, 0, 0, 1, 0, 0, 0, 0, 0, 0, 0, 0, 0, 0, 0, 0, 0, 0, 0, 0, 0, 0, 0, 0, 0, 0, 0, 0, 0, 0, 0, 0, 0, 0, 0, 0, 0, 0, 0, 0, 0, 0, 0, 0, 0, 0, 0, 0, 0, 0, 0, 0, 0, 0, 0, 0, 0, 0, 0, 0, 0, 0, 0, 0, 0, 0, 0, 0, 0, 0, 0, 0, 0, 0, 0, 1, 0, 0, 0, 0, 0, 0, 0, 0, 0, 0, 1, 0, 0, 0, 0, 0, 0, 0, 0, 0, 0, 0, 0, 0, 0, 0, 0, 0, 0, 0, 0, 0, 0, 0, 0, 0, 0, 0, 0, 0, 0, 0, 0, 0, 0, 0, 0, 0, 0, 1, 0, 0, 0, 0, 0, 0, 0, 0, 0, 0, 0, 0, 0, 0, 0, 0, 0, 0, 0, 0, 0, 0, 0, 0, 0, 0, 0, 0, 0, 0, 0, 0, 0, 0, 0]	[0, 0, 0, 0, 0, 0, 0, 0, 0, 0, 0, 0, 0, 0, 0, 0, 0, 0, 1, 0, 0, 0, 0, 0, 0, 0, 0, 0, 0, 0, 0, 0, 0, 0, 0, 0, 1, 0, 0, 0, 0, 0, 0, 0, 0, 0, 0, 0, 0, 0, 0, 0, 0, 0, 0, 0, 0, 0, 0, 0, 0, 0, 0, 0, 0, 0, 0, 0, 0, 0, 0, 0, 1, 1, 0, 0, 0, 0, 0, 0, 0, 0, 0, 0, 0, 0, 0, 0, 0, 0, 0, 0, 0, 0, 0, 0, 0, 0, 0, 0, 0, 0, 0, 0, 0, 0, 0, 0, 0, 0, 1, 0, 0, 0, 0, 0, 0, 0, 0, 0, 0, 0, 0, 0, 0, 0, 0, 0, 0, 0, 0, 0, 0, 0, 0, 0, 0, 0, 0, 0, 0, 0, 0, 0, 0, 0, 0, 0, 0, 0, 0, 0, 0, 0, 0, 0, 0, 0, 0, 0, 0, 0, 0, 0, 0, 0, 0, 0, 0, 0, 0, 0, 0, 0, 0, 0, 0, 0, 0, 0, 0, 0, 0, 0, 0, 0, 0, 0, 0, 0, 0, 0, 0, 0, 0, 0]	[97, 115, 146, 241, 246, 573, 605, 619, 635, 921, 1216, 1223, 1280, 1325, 1362, 1370, 1712, 1785, 2046, 2080, 2208, 2247, 2327, 2580, 3012, 3599, 3730, 3854, 3965, 4345, 4504, 4584, 5028, 5582, 5772, 5970, 5975, 5985, 6723, 6772, 6914, 6968, 7736, 8516, 8788, 10840, 11002, 11005, 12825, 13329, 13618, 13928, 14367, 16303, 16391, 16450, 16510, 16591, 16656, 17025, 17169, 17224, 17411, 19737, 21697, 21716, 22391, 23093, 24806, 26401, 26431, 27072, 27185, 27229, 27340, 27341, 27368, 27626, 27639, 27912, 28976, 29005, 29569, 29637, 31289, 31422, 32459, 33202, 33373, 33667, 34608, 35358, 36864, 42013, 46726, 49842, 49931, 50440, 50889, 51182, 52087, 52874, 56432, 56644, 57488, 60319, 62817, 65415, 66311, 68396, 70140, 73548, 74284, 77128, 77652, 78759, 86042, 88100, 88316, 89526, 91783, 94571, 99024, 102073, 103658, 104250, 104574, 107119, 110947, 112651, 116949, 125294, 127755, 139014, 139099, 139281, 148018, 155045, 158277, 169111, 169652, 175331, 179594, 182928, 209224, 222203, 236019, 240769, 242716, 255373, 255477, 255532, 255904, 266225, 308201, 316765, 321213, 334866, 336913, 346895, 351701, 358192, 364141, 364693, 364859, 365284, 368538, 369179, 374182, 390877, 394165, 418401, 418485, 419542, 419596, 419598, 419601, 421089, 421157, 429204, 433015, 442943, 445067, 454084, 469217, 485738, 515239, 555972, 611591, 627070, 674357, 674419, 675187, 675307, 705377, 916384]	[5970, 6723, 70140, 94571, 351701]	[0, 0, 0, 0, 0, 0, 0, 0, 0, 0, 0, 0, 0, 0, 0, 0, 0, 0, 0, 0, 0, 0, 0, 0, 0, 0, 0, 0, 0, 0, 0, 0, 0, 0, 0, 0, 0, 0, 0, 0, 0, 0, 0, 0, 0, 0, 0, 0, 0, 0, 0, 0, 0, 0, 0, 0, 0, 0, 0, 0, 0, 0, 0, 0, 0, 0, 0, 0, 0, 0, 0, 0, 0, 0, 0, 0, 0, 0, 0, 0, 0, 0, 0, 0, 0, 0, 0, 0, 0, 0, 0, 0, 0, 0, 0, 0, 0, 0, 0, 0, 0, 0, 0, 0, 0, 0, 0, 0, 0, 0, 0, 0, 0, 0, 0, 0, 0, 0, 0, 0, 0, 0, 0, 0, 0, 0, 0, 0, 0, 0, 0, 0, 0, 0, 0, 0, 0, 0, 0, 0, 0, 0, 0, 0, 0, 0, 0, 0, 0, 0, 0, 0, 0, 0, 0, 0, 0, 0, 0, 0, 0, 0, 0, 0, 0, 0, 0, 0, 0, 0, 0, 0, 0, 0, 0, 0, 0, 0, 0, 0, 0, 0, 0, 0, 0, 0, 0, 0, 0, 0, 0, 0, 0, 0, 0, 0]	0.2652890407824465	11130.0	Aldehyde dehydrogenase 1A1	SINGLE PROTEIN	Homo sapiens	Homo sapiens	0.2	0.025510204081632654	0.9790575916230366	0.17905759162303667	0.17448979591836736
P00352	196	8	0.125	188	0.02127659574468085	5.0	191.0	SYSTEMIC LUPUS ERYTHEMATOSUS	5.875	0.18987692766662412	[0, 0, 0, 0, 0, 0, 0, 0, 0, 0, 0, 0, 0, 0, 0, 0, 0, 0, 0, 0, 0, 0, 0, 0, 0, 0, 0, 0, 0, 0, 0, 0, 0, 0, 0, 1, 0, 0, 1, 0, 0, 0, 0, 0, 0, 0, 0, 0, 0, 0, 0, 0, 0, 0, 0, 0, 0, 0, 0, 0, 0, 0, 0, 0, 0, 0, 0, 0, 0, 0, 0, 0, 0, 0, 0, 0, 0, 0, 0, 0, 0, 0, 0, 0, 0, 0, 0, 0, 0, 0, 0, 0, 0, 0, 0, 0, 0, 0, 0, 0, 0, 0, 0, 0, 0, 0, 0, 0, 0, 0, 1, 0, 0, 0, 0, 0, 0, 0, 0, 0, 0, 1, 0, 0, 0, 0, 0, 0, 0, 0, 0, 0, 0, 0, 0, 0, 0, 0, 0, 0, 0, 0, 0, 0, 0, 0, 0, 0, 0, 0, 0, 0, 0, 0, 0, 0, 0, 0, 0, 0, 1, 0, 0, 0, 0, 0, 0, 0, 0, 0, 0, 0, 0, 0, 0, 0, 0, 0, 0, 0, 0, 0, 0, 0, 0, 0, 0, 0, 0, 0, 0, 0, 0, 0, 0, 0]	[0, 0, 0, 0, 0, 0, 0, 0, 0, 0, 0, 0, 0, 0, 0, 0, 0, 0, 0, 0, 0, 0, 0, 0, 0, 0, 0, 0, 0, 0, 0, 0, 0, 0, 0, 0, 0, 0, 0, 0, 0, 0, 0, 0, 1, 0, 0, 0, 0, 0, 0, 1, 0, 0, 0, 0, 0, 0, 0, 0, 0, 0, 0, 0, 0, 0, 0, 0, 0, 0, 0, 0, 0, 0, 0, 0, 1, 1, 0, 0, 0, 0, 0, 0, 0, 0, 0, 0, 0, 0, 0, 0, 0, 0, 0, 0, 0, 0, 0, 0, 0, 0, 0, 0, 0, 0, 0, 0, 0, 0, 1, 0, 0, 0, 0, 0, 0, 0, 0, 0, 0, 0, 0, 0, 0, 0, 0, 0, 0, 0, 0, 0, 0, 1, 0, 0, 0, 0, 0, 0, 0, 1, 0, 0, 0, 0, 0, 0, 0, 0, 0, 0, 0, 0, 0, 0, 0, 0, 0, 0, 0, 0, 0, 0, 0, 0, 0, 0, 0, 0, 0, 0, 0, 0, 0, 0, 0, 0, 0, 0, 0, 0, 0, 0, 0, 1, 0, 0, 0, 0, 0, 0, 0, 0, 0, 0]	[97, 115, 146, 241, 246, 573, 605, 619, 635, 921, 1216, 1223, 1280, 1325, 1362, 1370, 1712, 1785, 2046, 2080, 2208, 2247, 2327, 2580, 3012, 3599, 3730, 3854, 3965, 4345, 4504, 4584, 5028, 5582, 5772, 5970, 5975, 5985, 6723, 6772, 6914, 6968, 7736, 8516, 8788, 10840, 11002, 11005, 12825, 13329, 13618, 13928, 14367, 16303, 16391, 16450, 16510, 16591, 16656, 17025, 17169, 17224, 17411, 19737, 21697, 21716, 22391, 23093, 24806, 26401, 26431, 27072, 27185, 27229, 27340, 27341, 27368, 27626, 27639, 27912, 28976, 29005, 29569, 29637, 31289, 31422, 32459, 33202, 33373, 33667, 34608, 35358, 36864, 42013, 46726, 49842, 49931, 50440, 50889, 51182, 52087, 52874, 56432, 56644, 57488, 60319, 62817, 65415, 66311, 68396, 70140, 73548, 74284, 77128, 77652, 78759, 86042, 88100, 88316, 89526, 91783, 94571, 99024, 102073, 103658, 104250, 104574, 107119, 110947, 112651, 116949, 125294, 127755, 139014, 139099, 139281, 148018, 155045, 158277, 169111, 169652, 175331, 179594, 182928, 209224, 222203, 236019, 240769, 242716, 255373, 255477, 255532, 255904, 266225, 308201, 316765, 321213, 334866, 336913, 346895, 351701, 358192, 364141, 364693, 364859, 365284, 368538, 369179, 374182, 390877, 394165, 418401, 418485, 419542, 419596, 419598, 419601, 421089, 421157, 429204, 433015, 442943, 445067, 454084, 469217, 485738, 515239, 555972, 611591, 627070, 674357, 674419, 675187, 675307, 705377, 916384]	[5970, 6723, 70140, 94571, 351701]	[0, 0, 0, 0, 0, 0, 0, 0, 0, 0, 0, 0, 0, 0, 0, 0, 0, 0, 0, 0, 0, 0, 0, 0, 0, 0, 0, 0, 0, 0, 0, 0, 0, 0, 0, 0, 0, 0, 0, 0, 0, 0, 0, 0, 0, 0, 0, 0, 0, 0, 0, 0, 0, 0, 0, 0, 0, 0, 0, 0, 0, 0, 0, 0, 0, 0, 0, 0, 0, 0, 0, 0, 0, 0, 0, 0, 0, 0, 0, 0, 0, 0, 0, 0, 0, 0, 0, 0, 0, 0, 0, 0, 0, 0, 0, 0, 0, 0, 0, 0, 0, 0, 0, 0, 0, 0, 0, 0, 0, 0, 0, 0, 0, 0, 0, 0, 0, 0, 0, 0, 0, 0, 0, 0, 0, 0, 0, 0, 0, 0, 0, 0, 0, 0, 0, 0, 0, 0, 0, 0, 0, 0, 0, 0, 0, 0, 0, 0, 0, 0, 0, 0, 0, 0, 0, 0, 0, 0, 0, 0, 0, 0, 0, 0, 0, 0, 0, 0, 0, 0, 0, 0, 0, 0, 0, 0, 0, 0, 0, 0, 0, 0, 0, 0, 0, 0, 0, 0, 0, 0, 0, 0, 0, 0, 0, 0]	0.2652890407824465	11130.0	Aldehyde dehydrogenase 1A1	SINGLE PROTEIN	Homo sapiens	Homo sapiens	0.2	0.04081632653061224	0.9787234042553191	0.16595744680851066	0.15918367346938778
P00352	196	6	0.16666666666666666	190	0.021052631578947368	5.0	191.0	PROTEIN URINE PRESENT	7.916666666666668	0.14537251681867613	[0, 0, 0, 0, 0, 0, 0, 0, 0, 0, 0, 0, 0, 0, 0, 0, 0, 0, 0, 0, 0, 0, 0, 0, 0, 0, 0, 0, 0, 0, 0, 0, 0, 0, 0, 1, 0, 0, 1, 0, 0, 0, 0, 0, 0, 0, 0, 0, 0, 0, 0, 0, 0, 0, 0, 0, 0, 0, 0, 0, 0, 0, 0, 0, 0, 0, 0, 0, 0, 0, 0, 0, 0, 0, 0, 0, 0, 0, 0, 0, 0, 0, 0, 0, 0, 0, 0, 0, 0, 0, 0, 0, 0, 0, 0, 0, 0, 0, 0, 0, 0, 0, 0, 0, 0, 0, 0, 0, 0, 0, 1, 0, 0, 0, 0, 0, 0, 0, 0, 0, 0, 1, 0, 0, 0, 0, 0, 0, 0, 0, 0, 0, 0, 0, 0, 0, 0, 0, 0, 0, 0, 0, 0, 0, 0, 0, 0, 0, 0, 0, 0, 0, 0, 0, 0, 0, 0, 0, 0, 0, 1, 0, 0, 0, 0, 0, 0, 0, 0, 0, 0, 0, 0, 0, 0, 0, 0, 0, 0, 0, 0, 0, 0, 0, 0, 0, 0, 0, 0, 0, 0, 0, 0, 0, 0, 0]	[0, 0, 0, 0, 0, 0, 0, 0, 0, 1, 0, 0, 0, 0, 0, 0, 0, 0, 0, 0, 0, 0, 0, 0, 0, 0, 1, 0, 0, 0, 0, 0, 0, 1, 0, 0, 0, 0, 1, 0, 0, 0, 0, 0, 0, 0, 0, 0, 0, 0, 0, 0, 0, 0, 0, 0, 0, 0, 0, 0, 0, 0, 0, 0, 0, 0, 0, 0, 0, 0, 0, 0, 0, 0, 0, 0, 1, 0, 0, 0, 0, 0, 0, 0, 0, 0, 0, 0, 0, 0, 0, 0, 0, 0, 0, 0, 0, 0, 0, 0, 0, 0, 0, 0, 0, 0, 0, 0, 0, 0, 0, 0, 0, 0, 0, 0, 0, 0, 0, 0, 0, 0, 0, 0, 0, 0, 0, 0, 0, 0, 0, 0, 0, 0, 0, 0, 0, 0, 0, 0, 0, 0, 0, 0, 0, 0, 0, 0, 0, 0, 0, 0, 0, 0, 0, 0, 0, 0, 0, 0, 0, 0, 0, 0, 0, 0, 0, 0, 0, 0, 0, 0, 0, 0, 1, 0, 0, 0, 0, 0, 0, 0, 0, 0, 0, 0, 0, 0, 0, 0, 0, 0, 0, 0, 0, 0]	[97, 115, 146, 241, 246, 573, 605, 619, 635, 921, 1216, 1223, 1280, 1325, 1362, 1370, 1712, 1785, 2046, 2080, 2208, 2247, 2327, 2580, 3012, 3599, 3730, 3854, 3965, 4345, 4504, 4584, 5028, 5582, 5772, 5970, 5975, 5985, 6723, 6772, 6914, 6968, 7736, 8516, 8788, 10840, 11002, 11005, 12825, 13329, 13618, 13928, 14367, 16303, 16391, 16450, 16510, 16591, 16656, 17025, 17169, 17224, 17411, 19737, 21697, 21716, 22391, 23093, 24806, 26401, 26431, 27072, 27185, 27229, 27340, 27341, 27368, 27626, 27639, 27912, 28976, 29005, 29569, 29637, 31289, 31422, 32459, 33202, 33373, 33667, 34608, 35358, 36864, 42013, 46726, 49842, 49931, 50440, 50889, 51182, 52087, 52874, 56432, 56644, 57488, 60319, 62817, 65415, 66311, 68396, 70140, 73548, 74284, 77128, 77652, 78759, 86042, 88100, 88316, 89526, 91783, 94571, 99024, 102073, 103658, 104250, 104574, 107119, 110947, 112651, 116949, 125294, 127755, 139014, 139099, 139281, 148018, 155045, 158277, 169111, 169652, 175331, 179594, 182928, 209224, 222203, 236019, 240769, 242716, 255373, 255477, 255532, 255904, 266225, 308201, 316765, 321213, 334866, 336913, 346895, 351701, 358192, 364141, 364693, 364859, 365284, 368538, 369179, 374182, 390877, 394165, 418401, 418485, 419542, 419596, 419598, 419601, 421089, 421157, 429204, 433015, 442943, 445067, 454084, 469217, 485738, 515239, 555972, 611591, 627070, 674357, 674419, 675187, 675307, 705377, 916384]	[5970, 6723, 70140, 94571, 351701]	[0, 0, 0, 0, 0, 0, 0, 0, 0, 0, 0, 0, 0, 0, 0, 0, 0, 0, 0, 0, 0, 0, 0, 0, 0, 0, 0, 0, 0, 0, 0, 0, 0, 0, 0, 0, 0, 0, 0, 0, 0, 0, 0, 0, 0, 0, 0, 0, 0, 0, 0, 0, 0, 0, 0, 0, 0, 0, 0, 0, 0, 0, 0, 0, 0, 0, 0, 0, 0, 0, 0, 0, 0, 0, 0, 0, 0, 0, 0, 0, 0, 0, 0, 0, 0, 0, 0, 0, 0, 0, 0, 0, 0, 0, 0, 0, 0, 0, 0, 0, 0, 0, 0, 0, 0, 0, 0, 0, 0, 0, 0, 0, 0, 0, 0, 0, 0, 0, 0, 0, 0, 0, 0, 0, 0, 0, 0, 0, 0, 0, 0, 0, 0, 0, 0, 0, 0, 0, 0, 0, 0, 0, 0, 0, 0, 0, 0, 0, 0, 0, 0, 0, 0, 0, 0, 0, 0, 0, 0, 0, 0, 0, 0, 0, 0, 0, 0, 0, 0, 0, 0, 0, 0, 0, 0, 0, 0, 0, 0, 0, 0, 0, 0, 0, 0, 0, 0, 0, 0, 0, 0, 0, 0, 0, 0, 0]	0.2652890407824465	11130.0	Aldehyde dehydrogenase 1A1	SINGLE PROTEIN	Homo sapiens	Homo sapiens	0.2	0.030612244897959183	0.9789473684210527	0.17473684210526316	0.16938775510204082
P00352	196	6	0.16666666666666666	190	0.021052631578947368	5.0	191.0	SINUS HEADACHE	7.916666666666668	0.14537251681867613	[0, 0, 0, 0, 0, 0, 0, 0, 0, 0, 0, 0, 0, 0, 0, 0, 0, 0, 0, 0, 0, 0, 0, 0, 0, 0, 0, 0, 0, 0, 0, 0, 0, 0, 0, 1, 0, 0, 1, 0, 0, 0, 0, 0, 0, 0, 0, 0, 0, 0, 0, 0, 0, 0, 0, 0, 0, 0, 0, 0, 0, 0, 0, 0, 0, 0, 0, 0, 0, 0, 0, 0, 0, 0, 0, 0, 0, 0, 0, 0, 0, 0, 0, 0, 0, 0, 0, 0, 0, 0, 0, 0, 0, 0, 0, 0, 0, 0, 0, 0, 0, 0, 0, 0, 0, 0, 0, 0, 0, 0, 1, 0, 0, 0, 0, 0, 0, 0, 0, 0, 0, 1, 0, 0, 0, 0, 0, 0, 0, 0, 0, 0, 0, 0, 0, 0, 0, 0, 0, 0, 0, 0, 0, 0, 0, 0, 0, 0, 0, 0, 0, 0, 0, 0, 0, 0, 0, 0, 0, 0, 1, 0, 0, 0, 0, 0, 0, 0, 0, 0, 0, 0, 0, 0, 0, 0, 0, 0, 0, 0, 0, 0, 0, 0, 0, 0, 0, 0, 0, 0, 0, 0, 0, 0, 0, 0]	[0, 0, 0, 1, 0, 0, 0, 0, 0, 0, 0, 0, 0, 0, 0, 0, 0, 0, 0, 0, 0, 0, 0, 0, 0, 0, 0, 0, 0, 0, 0, 0, 0, 0, 0, 0, 0, 0, 0, 0, 0, 0, 0, 0, 0, 0, 0, 0, 0, 0, 0, 0, 0, 0, 0, 0, 0, 0, 0, 0, 0, 0, 0, 0, 0, 0, 0, 0, 0, 0, 0, 0, 1, 0, 0, 0, 0, 0, 0, 0, 0, 0, 0, 0, 0, 0, 0, 0, 1, 0, 0, 0, 0, 0, 0, 0, 0, 0, 0, 0, 0, 0, 0, 0, 0, 0, 0, 0, 0, 0, 1, 0, 0, 0, 0, 0, 0, 0, 0, 0, 0, 0, 0, 0, 0, 0, 0, 0, 0, 0, 0, 0, 0, 0, 0, 0, 0, 0, 0, 0, 0, 0, 0, 0, 0, 0, 0, 0, 0, 0, 0, 0, 0, 0, 0, 0, 0, 0, 0, 0, 0, 0, 0, 0, 0, 0, 0, 0, 0, 0, 0, 0, 0, 0, 0, 0, 0, 0, 0, 0, 0, 0, 0, 0, 0, 1, 0, 1, 0, 0, 0, 0, 0, 0, 0, 0]	[97, 115, 146, 241, 246, 573, 605, 619, 635, 921, 1216, 1223, 1280, 1325, 1362, 1370, 1712, 1785, 2046, 2080, 2208, 2247, 2327, 2580, 3012, 3599, 3730, 3854, 3965, 4345, 4504, 4584, 5028, 5582, 5772, 5970, 5975, 5985, 6723, 6772, 6914, 6968, 7736, 8516, 8788, 10840, 11002, 11005, 12825, 13329, 13618, 13928, 14367, 16303, 16391, 16450, 16510, 16591, 16656, 17025, 17169, 17224, 17411, 19737, 21697, 21716, 22391, 23093, 24806, 26401, 26431, 27072, 27185, 27229, 27340, 27341, 27368, 27626, 27639, 27912, 28976, 29005, 29569, 29637, 31289, 31422, 32459, 33202, 33373, 33667, 34608, 35358, 36864, 42013, 46726, 49842, 49931, 50440, 50889, 51182, 52087, 52874, 56432, 56644, 57488, 60319, 62817, 65415, 66311, 68396, 70140, 73548, 74284, 77128, 77652, 78759, 86042, 88100, 88316, 89526, 91783, 94571, 99024, 102073, 103658, 104250, 104574, 107119, 110947, 112651, 116949, 125294, 127755, 139014, 139099, 139281, 148018, 155045, 158277, 169111, 169652, 175331, 179594, 182928, 209224, 222203, 236019, 240769, 242716, 255373, 255477, 255532, 255904, 266225, 308201, 316765, 321213, 334866, 336913, 346895, 351701, 358192, 364141, 364693, 364859, 365284, 368538, 369179, 374182, 390877, 394165, 418401, 418485, 419542, 419596, 419598, 419601, 421089, 421157, 429204, 433015, 442943, 445067, 454084, 469217, 485738, 515239, 555972, 611591, 627070, 674357, 674419, 675187, 675307, 705377, 916384]	[5970, 6723, 70140, 94571, 351701]	[0, 0, 0, 0, 0, 0, 0, 0, 0, 0, 0, 0, 0, 0, 0, 0, 0, 0, 0, 0, 0, 0, 0, 0, 0, 0, 0, 0, 0, 0, 0, 0, 0, 0, 0, 0, 0, 0, 0, 0, 0, 0, 0, 0, 0, 0, 0, 0, 0, 0, 0, 0, 0, 0, 0, 0, 0, 0, 0, 0, 0, 0, 0, 0, 0, 0, 0, 0, 0, 0, 0, 0, 0, 0, 0, 0, 0, 0, 0, 0, 0, 0, 0, 0, 0, 0, 0, 0, 0, 0, 0, 0, 0, 0, 0, 0, 0, 0, 0, 0, 0, 0, 0, 0, 0, 0, 0, 0, 0, 0, 0, 0, 0, 0, 0, 0, 0, 0, 0, 0, 0, 0, 0, 0, 0, 0, 0, 0, 0, 0, 0, 0, 0, 0, 0, 0, 0, 0, 0, 0, 0, 0, 0, 0, 0, 0, 0, 0, 0, 0, 0, 0, 0, 0, 0, 0, 0, 0, 0, 0, 0, 0, 0, 0, 0, 0, 0, 0, 0, 0, 0, 0, 0, 0, 0, 0, 0, 0, 0, 0, 0, 0, 0, 0, 0, 0, 0, 0, 0, 0, 0, 0, 0, 0, 0, 0]	0.2652890407824465	11130.0	Aldehyde dehydrogenase 1A1	SINGLE PROTEIN	Homo sapiens	Homo sapiens	0.2	0.030612244897959183	0.9789473684210527	0.17473684210526316	0.16938775510204082
P00352	196	8	0.125	188	0.02127659574468085	5.0	191.0	PERIPHERAL VASCULAR DISORDER	5.875	0.18987692766662412	[0, 0, 0, 0, 0, 0, 0, 0, 0, 0, 0, 0, 0, 0, 0, 0, 0, 0, 0, 0, 0, 0, 0, 0, 0, 0, 0, 0, 0, 0, 0, 0, 0, 0, 0, 1, 0, 0, 1, 0, 0, 0, 0, 0, 0, 0, 0, 0, 0, 0, 0, 0, 0, 0, 0, 0, 0, 0, 0, 0, 0, 0, 0, 0, 0, 0, 0, 0, 0, 0, 0, 0, 0, 0, 0, 0, 0, 0, 0, 0, 0, 0, 0, 0, 0, 0, 0, 0, 0, 0, 0, 0, 0, 0, 0, 0, 0, 0, 0, 0, 0, 0, 0, 0, 0, 0, 0, 0, 0, 0, 1, 0, 0, 0, 0, 0, 0, 0, 0, 0, 0, 1, 0, 0, 0, 0, 0, 0, 0, 0, 0, 0, 0, 0, 0, 0, 0, 0, 0, 0, 0, 0, 0, 0, 0, 0, 0, 0, 0, 0, 0, 0, 0, 0, 0, 0, 0, 0, 0, 0, 1, 0, 0, 0, 0, 0, 0, 0, 0, 0, 0, 0, 0, 0, 0, 0, 0, 0, 0, 0, 0, 0, 0, 0, 0, 0, 0, 0, 0, 0, 0, 0, 0, 0, 0, 0]	[0, 0, 0, 1, 0, 0, 0, 0, 0, 0, 0, 0, 0, 0, 0, 0, 0, 0, 0, 0, 0, 0, 0, 0, 0, 0, 0, 0, 0, 0, 0, 0, 0, 0, 0, 0, 0, 0, 1, 0, 0, 0, 0, 0, 0, 0, 0, 0, 0, 0, 0, 0, 1, 0, 0, 0, 0, 0, 0, 0, 0, 0, 0, 0, 1, 0, 0, 0, 0, 0, 0, 0, 0, 0, 0, 0, 0, 0, 0, 0, 0, 0, 0, 0, 0, 0, 0, 0, 0, 0, 0, 0, 0, 0, 0, 0, 0, 1, 0, 0, 0, 0, 0, 0, 0, 0, 0, 0, 0, 0, 0, 0, 0, 0, 0, 0, 0, 1, 0, 0, 0, 0, 0, 0, 0, 0, 0, 0, 0, 0, 0, 0, 0, 0, 0, 0, 0, 0, 0, 0, 0, 0, 0, 0, 0, 0, 0, 0, 0, 0, 0, 0, 0, 0, 1, 0, 0, 0, 0, 0, 0, 0, 0, 0, 0, 0, 0, 0, 0, 0, 0, 0, 0, 0, 0, 0, 0, 0, 0, 0, 0, 0, 0, 0, 0, 0, 0, 1, 0, 0, 0, 0, 0, 0, 0, 0]	[97, 115, 146, 241, 246, 573, 605, 619, 635, 921, 1216, 1223, 1280, 1325, 1362, 1370, 1712, 1785, 2046, 2080, 2208, 2247, 2327, 2580, 3012, 3599, 3730, 3854, 3965, 4345, 4504, 4584, 5028, 5582, 5772, 5970, 5975, 5985, 6723, 6772, 6914, 6968, 7736, 8516, 8788, 10840, 11002, 11005, 12825, 13329, 13618, 13928, 14367, 16303, 16391, 16450, 16510, 16591, 16656, 17025, 17169, 17224, 17411, 19737, 21697, 21716, 22391, 23093, 24806, 26401, 26431, 27072, 27185, 27229, 27340, 27341, 27368, 27626, 27639, 27912, 28976, 29005, 29569, 29637, 31289, 31422, 32459, 33202, 33373, 33667, 34608, 35358, 36864, 42013, 46726, 49842, 49931, 50440, 50889, 51182, 52087, 52874, 56432, 56644, 57488, 60319, 62817, 65415, 66311, 68396, 70140, 73548, 74284, 77128, 77652, 78759, 86042, 88100, 88316, 89526, 91783, 94571, 99024, 102073, 103658, 104250, 104574, 107119, 110947, 112651, 116949, 125294, 127755, 139014, 139099, 139281, 148018, 155045, 158277, 169111, 169652, 175331, 179594, 182928, 209224, 222203, 236019, 240769, 242716, 255373, 255477, 255532, 255904, 266225, 308201, 316765, 321213, 334866, 336913, 346895, 351701, 358192, 364141, 364693, 364859, 365284, 368538, 369179, 374182, 390877, 394165, 418401, 418485, 419542, 419596, 419598, 419601, 421089, 421157, 429204, 433015, 442943, 445067, 454084, 469217, 485738, 515239, 555972, 611591, 627070, 674357, 674419, 675187, 675307, 705377, 916384]	[5970, 6723, 70140, 94571, 351701]	[0, 0, 0, 0, 0, 0, 0, 0, 0, 0, 0, 0, 0, 0, 0, 0, 0, 0, 0, 0, 0, 0, 0, 0, 0, 0, 0, 0, 0, 0, 0, 0, 0, 0, 0, 0, 0, 0, 0, 0, 0, 0, 0, 0, 0, 0, 0, 0, 0, 0, 0, 0, 0, 0, 0, 0, 0, 0, 0, 0, 0, 0, 0, 0, 0, 0, 0, 0, 0, 0, 0, 0, 0, 0, 0, 0, 0, 0, 0, 0, 0, 0, 0, 0, 0, 0, 0, 0, 0, 0, 0, 0, 0, 0, 0, 0, 0, 0, 0, 0, 0, 0, 0, 0, 0, 0, 0, 0, 0, 0, 0, 0, 0, 0, 0, 0, 0, 0, 0, 0, 0, 0, 0, 0, 0, 0, 0, 0, 0, 0, 0, 0, 0, 0, 0, 0, 0, 0, 0, 0, 0, 0, 0, 0, 0, 0, 0, 0, 0, 0, 0, 0, 0, 0, 0, 0, 0, 0, 0, 0, 0, 0, 0, 0, 0, 0, 0, 0, 0, 0, 0, 0, 0, 0, 0, 0, 0, 0, 0, 0, 0, 0, 0, 0, 0, 0, 0, 0, 0, 0, 0, 0, 0, 0, 0, 0]	0.2652890407824465	11130.0	Aldehyde dehydrogenase 1A1	SINGLE PROTEIN	Homo sapiens	Homo sapiens	0.2	0.04081632653061224	0.9787234042553191	0.16595744680851066	0.15918367346938778
P00352	196	7	0.14285714285714285	189	0.021164021164021163	5.0	191.0	POOR PERIPHERAL CIRCULATION	6.75	0.16786271374449674	[0, 0, 0, 0, 0, 0, 0, 0, 0, 0, 0, 0, 0, 0, 0, 0, 0, 0, 0, 0, 0, 0, 0, 0, 0, 0, 0, 0, 0, 0, 0, 0, 0, 0, 0, 1, 0, 0, 1, 0, 0, 0, 0, 0, 0, 0, 0, 0, 0, 0, 0, 0, 0, 0, 0, 0, 0, 0, 0, 0, 0, 0, 0, 0, 0, 0, 0, 0, 0, 0, 0, 0, 0, 0, 0, 0, 0, 0, 0, 0, 0, 0, 0, 0, 0, 0, 0, 0, 0, 0, 0, 0, 0, 0, 0, 0, 0, 0, 0, 0, 0, 0, 0, 0, 0, 0, 0, 0, 0, 0, 1, 0, 0, 0, 0, 0, 0, 0, 0, 0, 0, 1, 0, 0, 0, 0, 0, 0, 0, 0, 0, 0, 0, 0, 0, 0, 0, 0, 0, 0, 0, 0, 0, 0, 0, 0, 0, 0, 0, 0, 0, 0, 0, 0, 0, 0, 0, 0, 0, 0, 1, 0, 0, 0, 0, 0, 0, 0, 0, 0, 0, 0, 0, 0, 0, 0, 0, 0, 0, 0, 0, 0, 0, 0, 0, 0, 0, 0, 0, 0, 0, 0, 0, 0, 0, 0]	[0, 0, 0, 0, 0, 0, 0, 0, 0, 0, 0, 0, 0, 0, 0, 0, 0, 0, 0, 0, 0, 0, 0, 0, 0, 0, 0, 0, 0, 0, 0, 0, 0, 0, 0, 0, 0, 0, 0, 0, 0, 0, 0, 0, 0, 0, 0, 0, 0, 0, 0, 0, 1, 0, 0, 1, 0, 0, 0, 0, 0, 0, 0, 0, 0, 0, 0, 0, 0, 0, 0, 0, 0, 0, 0, 0, 1, 0, 0, 0, 0, 0, 0, 0, 0, 0, 0, 0, 0, 0, 0, 0, 0, 0, 0, 0, 1, 0, 0, 0, 0, 0, 0, 0, 0, 0, 0, 0, 0, 0, 1, 0, 0, 0, 0, 0, 0, 0, 0, 0, 0, 0, 0, 0, 0, 0, 0, 0, 0, 0, 0, 0, 0, 0, 0, 0, 0, 0, 0, 0, 0, 0, 0, 0, 0, 0, 0, 0, 0, 0, 0, 0, 0, 0, 0, 0, 0, 0, 0, 0, 0, 0, 0, 0, 0, 0, 0, 0, 0, 0, 0, 0, 0, 0, 0, 0, 0, 0, 0, 0, 0, 0, 0, 0, 1, 0, 0, 1, 0, 0, 0, 0, 0, 0, 0, 0]	[97, 115, 146, 241, 246, 573, 605, 619, 635, 921, 1216, 1223, 1280, 1325, 1362, 1370, 1712, 1785, 2046, 2080, 2208, 2247, 2327, 2580, 3012, 3599, 3730, 3854, 3965, 4345, 4504, 4584, 5028, 5582, 5772, 5970, 5975, 5985, 6723, 6772, 6914, 6968, 7736, 8516, 8788, 10840, 11002, 11005, 12825, 13329, 13618, 13928, 14367, 16303, 16391, 16450, 16510, 16591, 16656, 17025, 17169, 17224, 17411, 19737, 21697, 21716, 22391, 23093, 24806, 26401, 26431, 27072, 27185, 27229, 27340, 27341, 27368, 27626, 27639, 27912, 28976, 29005, 29569, 29637, 31289, 31422, 32459, 33202, 33373, 33667, 34608, 35358, 36864, 42013, 46726, 49842, 49931, 50440, 50889, 51182, 52087, 52874, 56432, 56644, 57488, 60319, 62817, 65415, 66311, 68396, 70140, 73548, 74284, 77128, 77652, 78759, 86042, 88100, 88316, 89526, 91783, 94571, 99024, 102073, 103658, 104250, 104574, 107119, 110947, 112651, 116949, 125294, 127755, 139014, 139099, 139281, 148018, 155045, 158277, 169111, 169652, 175331, 179594, 182928, 209224, 222203, 236019, 240769, 242716, 255373, 255477, 255532, 255904, 266225, 308201, 316765, 321213, 334866, 336913, 346895, 351701, 358192, 364141, 364693, 364859, 365284, 368538, 369179, 374182, 390877, 394165, 418401, 418485, 419542, 419596, 419598, 419601, 421089, 421157, 429204, 433015, 442943, 445067, 454084, 469217, 485738, 515239, 555972, 611591, 627070, 674357, 674419, 675187, 675307, 705377, 916384]	[5970, 6723, 70140, 94571, 351701]	[0, 0, 0, 0, 0, 0, 0, 0, 0, 0, 0, 0, 0, 0, 0, 0, 0, 0, 0, 0, 0, 0, 0, 0, 0, 0, 0, 0, 0, 0, 0, 0, 0, 0, 0, 0, 0, 0, 0, 0, 0, 0, 0, 0, 0, 0, 0, 0, 0, 0, 0, 0, 0, 0, 0, 0, 0, 0, 0, 0, 0, 0, 0, 0, 0, 0, 0, 0, 0, 0, 0, 0, 0, 0, 0, 0, 0, 0, 0, 0, 0, 0, 0, 0, 0, 0, 0, 0, 0, 0, 0, 0, 0, 0, 0, 0, 0, 0, 0, 0, 0, 0, 0, 0, 0, 0, 0, 0, 0, 0, 0, 0, 0, 0, 0, 0, 0, 0, 0, 0, 0, 0, 0, 0, 0, 0, 0, 0, 0, 0, 0, 0, 0, 0, 0, 0, 0, 0, 0, 0, 0, 0, 0, 0, 0, 0, 0, 0, 0, 0, 0, 0, 0, 0, 0, 0, 0, 0, 0, 0, 0, 0, 0, 0, 0, 0, 0, 0, 0, 0, 0, 0, 0, 0, 0, 0, 0, 0, 0, 0, 0, 0, 0, 0, 0, 0, 0, 0, 0, 0, 0, 0, 0, 0, 0, 0]	0.2652890407824465	11130.0	Aldehyde dehydrogenase 1A1	SINGLE PROTEIN	Homo sapiens	Homo sapiens	0.2	0.03571428571428571	0.9788359788359788	0.1703703703703704	0.1642857142857143
P00352	196	8	0.125	188	0.02127659574468085	5.0	191.0	RENAL TUBULAR NECROSIS	5.875	0.18987692766662412	[0, 0, 0, 0, 0, 0, 0, 0, 0, 0, 0, 0, 0, 0, 0, 0, 0, 0, 0, 0, 0, 0, 0, 0, 0, 0, 0, 0, 0, 0, 0, 0, 0, 0, 0, 1, 0, 0, 1, 0, 0, 0, 0, 0, 0, 0, 0, 0, 0, 0, 0, 0, 0, 0, 0, 0, 0, 0, 0, 0, 0, 0, 0, 0, 0, 0, 0, 0, 0, 0, 0, 0, 0, 0, 0, 0, 0, 0, 0, 0, 0, 0, 0, 0, 0, 0, 0, 0, 0, 0, 0, 0, 0, 0, 0, 0, 0, 0, 0, 0, 0, 0, 0, 0, 0, 0, 0, 0, 0, 0, 1, 0, 0, 0, 0, 0, 0, 0, 0, 0, 0, 1, 0, 0, 0, 0, 0, 0, 0, 0, 0, 0, 0, 0, 0, 0, 0, 0, 0, 0, 0, 0, 0, 0, 0, 0, 0, 0, 0, 0, 0, 0, 0, 0, 0, 0, 0, 0, 0, 0, 1, 0, 0, 0, 0, 0, 0, 0, 0, 0, 0, 0, 0, 0, 0, 0, 0, 0, 0, 0, 0, 0, 0, 0, 0, 0, 0, 0, 0, 0, 0, 0, 0, 0, 0, 0]	[0, 0, 0, 0, 0, 0, 0, 0, 0, 0, 0, 0, 0, 0, 0, 0, 0, 0, 0, 0, 0, 0, 0, 0, 0, 0, 0, 0, 0, 0, 0, 0, 0, 0, 0, 0, 0, 0, 0, 0, 0, 0, 0, 0, 0, 0, 0, 0, 0, 0, 0, 0, 0, 0, 0, 0, 0, 1, 0, 0, 0, 0, 0, 0, 0, 0, 0, 0, 0, 0, 0, 0, 0, 0, 0, 0, 0, 0, 0, 0, 0, 0, 0, 0, 0, 0, 0, 0, 0, 0, 0, 0, 0, 0, 0, 0, 0, 0, 0, 1, 0, 0, 0, 0, 0, 0, 0, 0, 0, 1, 1, 1, 0, 0, 0, 0, 0, 0, 0, 0, 0, 0, 0, 0, 0, 0, 0, 0, 0, 0, 0, 0, 0, 0, 0, 0, 0, 0, 0, 0, 0, 0, 0, 0, 0, 0, 0, 0, 0, 0, 0, 0, 0, 0, 0, 0, 0, 0, 0, 0, 0, 0, 0, 0, 0, 0, 0, 0, 0, 1, 0, 0, 0, 0, 0, 1, 0, 0, 0, 0, 0, 0, 0, 0, 0, 1, 0, 0, 0, 0, 0, 0, 0, 0, 0, 0]	[97, 115, 146, 241, 246, 573, 605, 619, 635, 921, 1216, 1223, 1280, 1325, 1362, 1370, 1712, 1785, 2046, 2080, 2208, 2247, 2327, 2580, 3012, 3599, 3730, 3854, 3965, 4345, 4504, 4584, 5028, 5582, 5772, 5970, 5975, 5985, 6723, 6772, 6914, 6968, 7736, 8516, 8788, 10840, 11002, 11005, 12825, 13329, 13618, 13928, 14367, 16303, 16391, 16450, 16510, 16591, 16656, 17025, 17169, 17224, 17411, 19737, 21697, 21716, 22391, 23093, 24806, 26401, 26431, 27072, 27185, 27229, 27340, 27341, 27368, 27626, 27639, 27912, 28976, 29005, 29569, 29637, 31289, 31422, 32459, 33202, 33373, 33667, 34608, 35358, 36864, 42013, 46726, 49842, 49931, 50440, 50889, 51182, 52087, 52874, 56432, 56644, 57488, 60319, 62817, 65415, 66311, 68396, 70140, 73548, 74284, 77128, 77652, 78759, 86042, 88100, 88316, 89526, 91783, 94571, 99024, 102073, 103658, 104250, 104574, 107119, 110947, 112651, 116949, 125294, 127755, 139014, 139099, 139281, 148018, 155045, 158277, 169111, 169652, 175331, 179594, 182928, 209224, 222203, 236019, 240769, 242716, 255373, 255477, 255532, 255904, 266225, 308201, 316765, 321213, 334866, 336913, 346895, 351701, 358192, 364141, 364693, 364859, 365284, 368538, 369179, 374182, 390877, 394165, 418401, 418485, 419542, 419596, 419598, 419601, 421089, 421157, 429204, 433015, 442943, 445067, 454084, 469217, 485738, 515239, 555972, 611591, 627070, 674357, 674419, 675187, 675307, 705377, 916384]	[5970, 6723, 70140, 94571, 351701]	[0, 0, 0, 0, 0, 0, 0, 0, 0, 0, 0, 0, 0, 0, 0, 0, 0, 0, 0, 0, 0, 0, 0, 0, 0, 0, 0, 0, 0, 0, 0, 0, 0, 0, 0, 0, 0, 0, 0, 0, 0, 0, 0, 0, 0, 0, 0, 0, 0, 0, 0, 0, 0, 0, 0, 0, 0, 0, 0, 0, 0, 0, 0, 0, 0, 0, 0, 0, 0, 0, 0, 0, 0, 0, 0, 0, 0, 0, 0, 0, 0, 0, 0, 0, 0, 0, 0, 0, 0, 0, 0, 0, 0, 0, 0, 0, 0, 0, 0, 0, 0, 0, 0, 0, 0, 0, 0, 0, 0, 0, 0, 0, 0, 0, 0, 0, 0, 0, 0, 0, 0, 0, 0, 0, 0, 0, 0, 0, 0, 0, 0, 0, 0, 0, 0, 0, 0, 0, 0, 0, 0, 0, 0, 0, 0, 0, 0, 0, 0, 0, 0, 0, 0, 0, 0, 0, 0, 0, 0, 0, 0, 0, 0, 0, 0, 0, 0, 0, 0, 0, 0, 0, 0, 0, 0, 0, 0, 0, 0, 0, 0, 0, 0, 0, 0, 0, 0, 0, 0, 0, 0, 0, 0, 0, 0, 0]	0.2652890407824465	11130.0	Aldehyde dehydrogenase 1A1	SINGLE PROTEIN	Homo sapiens	Homo sapiens	0.2	0.04081632653061224	0.9787234042553191	0.16595744680851066	0.15918367346938778
P00352	196	10	0.2	186	0.016129032258064516	5.0	191.0	POSTERIOR REVERSIBLE ENCEPHALOPATHY SYNDROME	12.4	0.021658176158087825	[0, 0, 0, 0, 0, 0, 0, 0, 0, 0, 0, 0, 0, 0, 0, 0, 0, 0, 0, 0, 0, 0, 0, 0, 0, 0, 0, 0, 0, 0, 0, 0, 0, 0, 0, 1, 0, 0, 1, 0, 0, 0, 0, 0, 0, 0, 0, 0, 0, 0, 0, 0, 0, 0, 0, 0, 0, 0, 0, 0, 0, 0, 0, 0, 0, 0, 0, 0, 0, 0, 0, 0, 0, 0, 0, 0, 0, 0, 0, 0, 0, 0, 0, 0, 0, 0, 0, 0, 0, 0, 0, 0, 0, 0, 0, 0, 0, 0, 0, 0, 0, 0, 0, 0, 0, 0, 0, 0, 0, 0, 1, 0, 0, 0, 0, 0, 0, 0, 0, 0, 0, 1, 0, 0, 0, 0, 0, 0, 0, 0, 0, 0, 0, 0, 0, 0, 0, 0, 0, 0, 0, 0, 0, 0, 0, 0, 0, 0, 0, 0, 0, 0, 0, 0, 0, 0, 0, 0, 0, 0, 1, 0, 0, 0, 0, 0, 0, 0, 0, 0, 0, 0, 0, 0, 0, 0, 0, 0, 0, 0, 0, 0, 0, 0, 0, 0, 0, 0, 0, 0, 0, 0, 0, 0, 0, 0]	[0, 0, 0, 1, 0, 0, 0, 0, 0, 1, 0, 0, 0, 0, 0, 0, 0, 0, 0, 0, 0, 0, 0, 0, 0, 0, 0, 0, 0, 0, 0, 0, 1, 0, 0, 0, 0, 0, 1, 0, 0, 0, 0, 0, 1, 0, 0, 0, 0, 0, 0, 0, 1, 0, 0, 0, 0, 0, 0, 0, 0, 0, 0, 0, 0, 0, 0, 0, 0, 0, 0, 0, 0, 0, 0, 0, 1, 0, 0, 0, 0, 0, 0, 0, 0, 0, 0, 0, 0, 0, 0, 0, 0, 0, 0, 0, 0, 0, 0, 0, 0, 0, 0, 0, 0, 0, 0, 1, 0, 0, 1, 0, 0, 0, 0, 0, 0, 0, 0, 0, 0, 0, 0, 0, 0, 0, 0, 0, 0, 0, 0, 0, 0, 0, 0, 0, 0, 0, 0, 0, 0, 0, 0, 0, 0, 0, 0, 0, 0, 0, 0, 0, 0, 0, 0, 0, 0, 0, 0, 0, 0, 0, 0, 0, 0, 0, 1, 0, 0, 0, 0, 0, 0, 0, 0, 0, 0, 0, 0, 0, 0, 0, 0, 0, 0, 0, 0, 0, 0, 0, 0, 0, 0, 0, 0, 0]	[97, 115, 146, 241, 246, 573, 605, 619, 635, 921, 1216, 1223, 1280, 1325, 1362, 1370, 1712, 1785, 2046, 2080, 2208, 2247, 2327, 2580, 3012, 3599, 3730, 3854, 3965, 4345, 4504, 4584, 5028, 5582, 5772, 5970, 5975, 5985, 6723, 6772, 6914, 6968, 7736, 8516, 8788, 10840, 11002, 11005, 12825, 13329, 13618, 13928, 14367, 16303, 16391, 16450, 16510, 16591, 16656, 17025, 17169, 17224, 17411, 19737, 21697, 21716, 22391, 23093, 24806, 26401, 26431, 27072, 27185, 27229, 27340, 27341, 27368, 27626, 27639, 27912, 28976, 29005, 29569, 29637, 31289, 31422, 32459, 33202, 33373, 33667, 34608, 35358, 36864, 42013, 46726, 49842, 49931, 50440, 50889, 51182, 52087, 52874, 56432, 56644, 57488, 60319, 62817, 65415, 66311, 68396, 70140, 73548, 74284, 77128, 77652, 78759, 86042, 88100, 88316, 89526, 91783, 94571, 99024, 102073, 103658, 104250, 104574, 107119, 110947, 112651, 116949, 125294, 127755, 139014, 139099, 139281, 148018, 155045, 158277, 169111, 169652, 175331, 179594, 182928, 209224, 222203, 236019, 240769, 242716, 255373, 255477, 255532, 255904, 266225, 308201, 316765, 321213, 334866, 336913, 346895, 351701, 358192, 364141, 364693, 364859, 365284, 368538, 369179, 374182, 390877, 394165, 418401, 418485, 419542, 419596, 419598, 419601, 421089, 421157, 429204, 433015, 442943, 445067, 454084, 469217, 485738, 515239, 555972, 611591, 627070, 674357, 674419, 675187, 675307, 705377, 916384]	[5970, 6723, 70140, 94571, 351701]	[0, 0, 0, 0, 0, 0, 0, 0, 0, 0, 0, 0, 0, 0, 0, 0, 0, 0, 0, 0, 0, 0, 0, 0, 0, 0, 0, 0, 0, 0, 0, 0, 0, 0, 0, 0, 0, 0, 0, 0, 0, 0, 0, 0, 0, 0, 0, 0, 0, 0, 0, 0, 0, 0, 0, 0, 0, 0, 0, 0, 0, 0, 0, 0, 0, 0, 0, 0, 0, 0, 0, 0, 0, 0, 0, 0, 0, 0, 0, 0, 0, 0, 0, 0, 0, 0, 0, 0, 0, 0, 0, 0, 0, 0, 0, 0, 0, 0, 0, 0, 0, 0, 0, 0, 0, 0, 0, 0, 0, 0, 0, 0, 0, 0, 0, 0, 0, 0, 0, 0, 0, 0, 0, 0, 0, 0, 0, 0, 0, 0, 0, 0, 0, 0, 0, 0, 0, 0, 0, 0, 0, 0, 0, 0, 0, 0, 0, 0, 0, 0, 0, 0, 0, 0, 0, 0, 0, 0, 0, 0, 0, 0, 0, 0, 0, 0, 0, 0, 0, 0, 0, 0, 0, 0, 0, 0, 0, 0, 0, 0, 0, 0, 0, 0, 0, 0, 0, 0, 0, 0, 0, 0, 0, 0, 0, 0]	0.2652890407824465	11130.0	Aldehyde dehydrogenase 1A1	SINGLE PROTEIN	Homo sapiens	Homo sapiens	0.4	0.05102040816326531	0.9838709677419355	0.36774193548387096	0.3489795918367347
P00352	196	8	0.125	188	0.02127659574468085	5.0	191.0	ARTERIOSPASM CORONARY	5.875	0.18987692766662412	[0, 0, 0, 0, 0, 0, 0, 0, 0, 0, 0, 0, 0, 0, 0, 0, 0, 0, 0, 0, 0, 0, 0, 0, 0, 0, 0, 0, 0, 0, 0, 0, 0, 0, 0, 1, 0, 0, 1, 0, 0, 0, 0, 0, 0, 0, 0, 0, 0, 0, 0, 0, 0, 0, 0, 0, 0, 0, 0, 0, 0, 0, 0, 0, 0, 0, 0, 0, 0, 0, 0, 0, 0, 0, 0, 0, 0, 0, 0, 0, 0, 0, 0, 0, 0, 0, 0, 0, 0, 0, 0, 0, 0, 0, 0, 0, 0, 0, 0, 0, 0, 0, 0, 0, 0, 0, 0, 0, 0, 0, 1, 0, 0, 0, 0, 0, 0, 0, 0, 0, 0, 1, 0, 0, 0, 0, 0, 0, 0, 0, 0, 0, 0, 0, 0, 0, 0, 0, 0, 0, 0, 0, 0, 0, 0, 0, 0, 0, 0, 0, 0, 0, 0, 0, 0, 0, 0, 0, 0, 0, 1, 0, 0, 0, 0, 0, 0, 0, 0, 0, 0, 0, 0, 0, 0, 0, 0, 0, 0, 0, 0, 0, 0, 0, 0, 0, 0, 0, 0, 0, 0, 0, 0, 0, 0, 0]	[0, 0, 0, 0, 0, 0, 0, 0, 0, 0, 0, 0, 0, 0, 0, 0, 0, 0, 0, 0, 0, 0, 0, 0, 0, 0, 0, 0, 0, 0, 0, 0, 0, 0, 0, 0, 0, 0, 0, 0, 0, 0, 0, 0, 0, 0, 0, 0, 0, 0, 0, 0, 0, 0, 0, 0, 0, 0, 0, 0, 0, 0, 0, 0, 1, 0, 0, 0, 0, 0, 0, 0, 0, 0, 0, 0, 0, 0, 0, 1, 1, 0, 0, 0, 0, 0, 0, 0, 0, 0, 0, 0, 0, 0, 0, 0, 1, 0, 0, 0, 0, 0, 0, 0, 0, 0, 0, 0, 0, 0, 0, 0, 0, 0, 0, 0, 0, 0, 0, 0, 0, 0, 0, 0, 0, 0, 0, 0, 0, 0, 0, 0, 0, 0, 0, 0, 0, 0, 0, 0, 0, 0, 0, 0, 0, 1, 0, 0, 0, 0, 0, 0, 0, 0, 0, 0, 0, 0, 0, 0, 1, 0, 0, 0, 0, 0, 0, 0, 0, 0, 0, 0, 0, 0, 1, 0, 0, 0, 0, 0, 0, 0, 0, 0, 1, 0, 0, 0, 0, 0, 0, 0, 0, 0, 0, 0]	[97, 115, 146, 241, 246, 573, 605, 619, 635, 921, 1216, 1223, 1280, 1325, 1362, 1370, 1712, 1785, 2046, 2080, 2208, 2247, 2327, 2580, 3012, 3599, 3730, 3854, 3965, 4345, 4504, 4584, 5028, 5582, 5772, 5970, 5975, 5985, 6723, 6772, 6914, 6968, 7736, 8516, 8788, 10840, 11002, 11005, 12825, 13329, 13618, 13928, 14367, 16303, 16391, 16450, 16510, 16591, 16656, 17025, 17169, 17224, 17411, 19737, 21697, 21716, 22391, 23093, 24806, 26401, 26431, 27072, 27185, 27229, 27340, 27341, 27368, 27626, 27639, 27912, 28976, 29005, 29569, 29637, 31289, 31422, 32459, 33202, 33373, 33667, 34608, 35358, 36864, 42013, 46726, 49842, 49931, 50440, 50889, 51182, 52087, 52874, 56432, 56644, 57488, 60319, 62817, 65415, 66311, 68396, 70140, 73548, 74284, 77128, 77652, 78759, 86042, 88100, 88316, 89526, 91783, 94571, 99024, 102073, 103658, 104250, 104574, 107119, 110947, 112651, 116949, 125294, 127755, 139014, 139099, 139281, 148018, 155045, 158277, 169111, 169652, 175331, 179594, 182928, 209224, 222203, 236019, 240769, 242716, 255373, 255477, 255532, 255904, 266225, 308201, 316765, 321213, 334866, 336913, 346895, 351701, 358192, 364141, 364693, 364859, 365284, 368538, 369179, 374182, 390877, 394165, 418401, 418485, 419542, 419596, 419598, 419601, 421089, 421157, 429204, 433015, 442943, 445067, 454084, 469217, 485738, 515239, 555972, 611591, 627070, 674357, 674419, 675187, 675307, 705377, 916384]	[5970, 6723, 70140, 94571, 351701]	[0, 0, 0, 0, 0, 0, 0, 0, 0, 0, 0, 0, 0, 0, 0, 0, 0, 0, 0, 0, 0, 0, 0, 0, 0, 0, 0, 0, 0, 0, 0, 0, 0, 0, 0, 0, 0, 0, 0, 0, 0, 0, 0, 0, 0, 0, 0, 0, 0, 0, 0, 0, 0, 0, 0, 0, 0, 0, 0, 0, 0, 0, 0, 0, 0, 0, 0, 0, 0, 0, 0, 0, 0, 0, 0, 0, 0, 0, 0, 0, 0, 0, 0, 0, 0, 0, 0, 0, 0, 0, 0, 0, 0, 0, 0, 0, 0, 0, 0, 0, 0, 0, 0, 0, 0, 0, 0, 0, 0, 0, 0, 0, 0, 0, 0, 0, 0, 0, 0, 0, 0, 0, 0, 0, 0, 0, 0, 0, 0, 0, 0, 0, 0, 0, 0, 0, 0, 0, 0, 0, 0, 0, 0, 0, 0, 0, 0, 0, 0, 0, 0, 0, 0, 0, 0, 0, 0, 0, 0, 0, 0, 0, 0, 0, 0, 0, 0, 0, 0, 0, 0, 0, 0, 0, 0, 0, 0, 0, 0, 0, 0, 0, 0, 0, 0, 0, 0, 0, 0, 0, 0, 0, 0, 0, 0, 0]	0.2652890407824465	11130.0	Aldehyde dehydrogenase 1A1	SINGLE PROTEIN	Homo sapiens	Homo sapiens	0.2	0.04081632653061224	0.9787234042553191	0.16595744680851066	0.15918367346938778
P00352	196	8	0.125	188	0.02127659574468085	5.0	191.0	SENSORY LOSS	5.875	0.18987692766662412	[0, 0, 0, 0, 0, 0, 0, 0, 0, 0, 0, 0, 0, 0, 0, 0, 0, 0, 0, 0, 0, 0, 0, 0, 0, 0, 0, 0, 0, 0, 0, 0, 0, 0, 0, 1, 0, 0, 1, 0, 0, 0, 0, 0, 0, 0, 0, 0, 0, 0, 0, 0, 0, 0, 0, 0, 0, 0, 0, 0, 0, 0, 0, 0, 0, 0, 0, 0, 0, 0, 0, 0, 0, 0, 0, 0, 0, 0, 0, 0, 0, 0, 0, 0, 0, 0, 0, 0, 0, 0, 0, 0, 0, 0, 0, 0, 0, 0, 0, 0, 0, 0, 0, 0, 0, 0, 0, 0, 0, 0, 1, 0, 0, 0, 0, 0, 0, 0, 0, 0, 0, 1, 0, 0, 0, 0, 0, 0, 0, 0, 0, 0, 0, 0, 0, 0, 0, 0, 0, 0, 0, 0, 0, 0, 0, 0, 0, 0, 0, 0, 0, 0, 0, 0, 0, 0, 0, 0, 0, 0, 1, 0, 0, 0, 0, 0, 0, 0, 0, 0, 0, 0, 0, 0, 0, 0, 0, 0, 0, 0, 0, 0, 0, 0, 0, 0, 0, 0, 0, 0, 0, 0, 0, 0, 0, 0]	[0, 0, 0, 0, 0, 0, 0, 0, 0, 0, 0, 0, 0, 0, 0, 0, 0, 0, 0, 0, 0, 0, 0, 0, 0, 0, 0, 0, 0, 0, 0, 0, 0, 0, 0, 0, 0, 1, 0, 0, 0, 0, 0, 0, 0, 0, 0, 0, 0, 0, 0, 0, 0, 0, 0, 0, 0, 0, 0, 0, 0, 0, 0, 0, 0, 0, 0, 0, 0, 0, 0, 1, 0, 0, 0, 0, 0, 0, 0, 1, 0, 0, 0, 0, 1, 0, 0, 0, 0, 0, 0, 0, 0, 0, 0, 1, 0, 0, 0, 0, 0, 0, 0, 0, 0, 0, 0, 1, 0, 0, 1, 0, 0, 0, 0, 0, 0, 0, 0, 0, 0, 0, 0, 0, 0, 0, 0, 0, 0, 0, 0, 0, 0, 0, 0, 0, 0, 0, 0, 0, 0, 0, 0, 0, 0, 0, 0, 0, 0, 0, 0, 0, 0, 0, 0, 0, 0, 0, 0, 0, 0, 0, 0, 0, 0, 0, 0, 0, 0, 0, 1, 0, 0, 0, 0, 0, 0, 0, 0, 0, 0, 0, 0, 0, 0, 0, 0, 0, 0, 0, 0, 0, 0, 0, 0, 0]	[97, 115, 146, 241, 246, 573, 605, 619, 635, 921, 1216, 1223, 1280, 1325, 1362, 1370, 1712, 1785, 2046, 2080, 2208, 2247, 2327, 2580, 3012, 3599, 3730, 3854, 3965, 4345, 4504, 4584, 5028, 5582, 5772, 5970, 5975, 5985, 6723, 6772, 6914, 6968, 7736, 8516, 8788, 10840, 11002, 11005, 12825, 13329, 13618, 13928, 14367, 16303, 16391, 16450, 16510, 16591, 16656, 17025, 17169, 17224, 17411, 19737, 21697, 21716, 22391, 23093, 24806, 26401, 26431, 27072, 27185, 27229, 27340, 27341, 27368, 27626, 27639, 27912, 28976, 29005, 29569, 29637, 31289, 31422, 32459, 33202, 33373, 33667, 34608, 35358, 36864, 42013, 46726, 49842, 49931, 50440, 50889, 51182, 52087, 52874, 56432, 56644, 57488, 60319, 62817, 65415, 66311, 68396, 70140, 73548, 74284, 77128, 77652, 78759, 86042, 88100, 88316, 89526, 91783, 94571, 99024, 102073, 103658, 104250, 104574, 107119, 110947, 112651, 116949, 125294, 127755, 139014, 139099, 139281, 148018, 155045, 158277, 169111, 169652, 175331, 179594, 182928, 209224, 222203, 236019, 240769, 242716, 255373, 255477, 255532, 255904, 266225, 308201, 316765, 321213, 334866, 336913, 346895, 351701, 358192, 364141, 364693, 364859, 365284, 368538, 369179, 374182, 390877, 394165, 418401, 418485, 419542, 419596, 419598, 419601, 421089, 421157, 429204, 433015, 442943, 445067, 454084, 469217, 485738, 515239, 555972, 611591, 627070, 674357, 674419, 675187, 675307, 705377, 916384]	[5970, 6723, 70140, 94571, 351701]	[0, 0, 0, 0, 0, 0, 0, 0, 0, 0, 0, 0, 0, 0, 0, 0, 0, 0, 0, 0, 0, 0, 0, 0, 0, 0, 0, 0, 0, 0, 0, 0, 0, 0, 0, 0, 0, 0, 0, 0, 0, 0, 0, 0, 0, 0, 0, 0, 0, 0, 0, 0, 0, 0, 0, 0, 0, 0, 0, 0, 0, 0, 0, 0, 0, 0, 0, 0, 0, 0, 0, 0, 0, 0, 0, 0, 0, 0, 0, 0, 0, 0, 0, 0, 0, 0, 0, 0, 0, 0, 0, 0, 0, 0, 0, 0, 0, 0, 0, 0, 0, 0, 0, 0, 0, 0, 0, 0, 0, 0, 0, 0, 0, 0, 0, 0, 0, 0, 0, 0, 0, 0, 0, 0, 0, 0, 0, 0, 0, 0, 0, 0, 0, 0, 0, 0, 0, 0, 0, 0, 0, 0, 0, 0, 0, 0, 0, 0, 0, 0, 0, 0, 0, 0, 0, 0, 0, 0, 0, 0, 0, 0, 0, 0, 0, 0, 0, 0, 0, 0, 0, 0, 0, 0, 0, 0, 0, 0, 0, 0, 0, 0, 0, 0, 0, 0, 0, 0, 0, 0, 0, 0, 0, 0, 0, 0]	0.2652890407824465	11130.0	Aldehyde dehydrogenase 1A1	SINGLE PROTEIN	Homo sapiens	Homo sapiens	0.2	0.04081632653061224	0.9787234042553191	0.16595744680851066	0.15918367346938778
P00352	196	7	0.14285714285714285	189	0.021164021164021163	5.0	191.0	CATHETER SITE HAEMORRHAGE	6.75	0.16786271374449674	[0, 0, 0, 0, 0, 0, 0, 0, 0, 0, 0, 0, 0, 0, 0, 0, 0, 0, 0, 0, 0, 0, 0, 0, 0, 0, 0, 0, 0, 0, 0, 0, 0, 0, 0, 1, 0, 0, 1, 0, 0, 0, 0, 0, 0, 0, 0, 0, 0, 0, 0, 0, 0, 0, 0, 0, 0, 0, 0, 0, 0, 0, 0, 0, 0, 0, 0, 0, 0, 0, 0, 0, 0, 0, 0, 0, 0, 0, 0, 0, 0, 0, 0, 0, 0, 0, 0, 0, 0, 0, 0, 0, 0, 0, 0, 0, 0, 0, 0, 0, 0, 0, 0, 0, 0, 0, 0, 0, 0, 0, 1, 0, 0, 0, 0, 0, 0, 0, 0, 0, 0, 1, 0, 0, 0, 0, 0, 0, 0, 0, 0, 0, 0, 0, 0, 0, 0, 0, 0, 0, 0, 0, 0, 0, 0, 0, 0, 0, 0, 0, 0, 0, 0, 0, 0, 0, 0, 0, 0, 0, 1, 0, 0, 0, 0, 0, 0, 0, 0, 0, 0, 0, 0, 0, 0, 0, 0, 0, 0, 0, 0, 0, 0, 0, 0, 0, 0, 0, 0, 0, 0, 0, 0, 0, 0, 0]	[0, 0, 0, 0, 0, 0, 0, 0, 0, 0, 0, 0, 0, 0, 0, 0, 0, 0, 0, 0, 0, 0, 0, 0, 0, 0, 0, 0, 0, 0, 0, 0, 0, 0, 0, 0, 1, 0, 1, 0, 0, 0, 1, 0, 0, 0, 0, 0, 0, 0, 0, 0, 0, 0, 0, 0, 0, 0, 0, 0, 0, 0, 0, 0, 1, 0, 0, 0, 0, 0, 0, 0, 0, 1, 0, 0, 0, 0, 0, 0, 0, 0, 0, 0, 0, 0, 0, 0, 0, 0, 0, 0, 0, 0, 0, 0, 0, 0, 0, 0, 0, 0, 0, 0, 0, 0, 0, 0, 0, 0, 0, 0, 0, 0, 0, 1, 0, 0, 0, 0, 0, 0, 0, 0, 0, 0, 0, 0, 0, 0, 0, 0, 0, 0, 0, 0, 0, 0, 0, 0, 0, 1, 0, 0, 0, 0, 0, 0, 0, 0, 0, 0, 0, 0, 0, 0, 0, 0, 0, 0, 0, 0, 0, 0, 0, 0, 0, 0, 0, 0, 0, 0, 0, 0, 0, 0, 0, 0, 0, 0, 0, 0, 0, 0, 0, 0, 0, 0, 0, 0, 0, 0, 0, 0, 0, 0]	[97, 115, 146, 241, 246, 573, 605, 619, 635, 921, 1216, 1223, 1280, 1325, 1362, 1370, 1712, 1785, 2046, 2080, 2208, 2247, 2327, 2580, 3012, 3599, 3730, 3854, 3965, 4345, 4504, 4584, 5028, 5582, 5772, 5970, 5975, 5985, 6723, 6772, 6914, 6968, 7736, 8516, 8788, 10840, 11002, 11005, 12825, 13329, 13618, 13928, 14367, 16303, 16391, 16450, 16510, 16591, 16656, 17025, 17169, 17224, 17411, 19737, 21697, 21716, 22391, 23093, 24806, 26401, 26431, 27072, 27185, 27229, 27340, 27341, 27368, 27626, 27639, 27912, 28976, 29005, 29569, 29637, 31289, 31422, 32459, 33202, 33373, 33667, 34608, 35358, 36864, 42013, 46726, 49842, 49931, 50440, 50889, 51182, 52087, 52874, 56432, 56644, 57488, 60319, 62817, 65415, 66311, 68396, 70140, 73548, 74284, 77128, 77652, 78759, 86042, 88100, 88316, 89526, 91783, 94571, 99024, 102073, 103658, 104250, 104574, 107119, 110947, 112651, 116949, 125294, 127755, 139014, 139099, 139281, 148018, 155045, 158277, 169111, 169652, 175331, 179594, 182928, 209224, 222203, 236019, 240769, 242716, 255373, 255477, 255532, 255904, 266225, 308201, 316765, 321213, 334866, 336913, 346895, 351701, 358192, 364141, 364693, 364859, 365284, 368538, 369179, 374182, 390877, 394165, 418401, 418485, 419542, 419596, 419598, 419601, 421089, 421157, 429204, 433015, 442943, 445067, 454084, 469217, 485738, 515239, 555972, 611591, 627070, 674357, 674419, 675187, 675307, 705377, 916384]	[5970, 6723, 70140, 94571, 351701]	[0, 0, 0, 0, 0, 0, 0, 0, 0, 0, 0, 0, 0, 0, 0, 0, 0, 0, 0, 0, 0, 0, 0, 0, 0, 0, 0, 0, 0, 0, 0, 0, 0, 0, 0, 0, 0, 0, 0, 0, 0, 0, 0, 0, 0, 0, 0, 0, 0, 0, 0, 0, 0, 0, 0, 0, 0, 0, 0, 0, 0, 0, 0, 0, 0, 0, 0, 0, 0, 0, 0, 0, 0, 0, 0, 0, 0, 0, 0, 0, 0, 0, 0, 0, 0, 0, 0, 0, 0, 0, 0, 0, 0, 0, 0, 0, 0, 0, 0, 0, 0, 0, 0, 0, 0, 0, 0, 0, 0, 0, 0, 0, 0, 0, 0, 0, 0, 0, 0, 0, 0, 0, 0, 0, 0, 0, 0, 0, 0, 0, 0, 0, 0, 0, 0, 0, 0, 0, 0, 0, 0, 0, 0, 0, 0, 0, 0, 0, 0, 0, 0, 0, 0, 0, 0, 0, 0, 0, 0, 0, 0, 0, 0, 0, 0, 0, 0, 0, 0, 0, 0, 0, 0, 0, 0, 0, 0, 0, 0, 0, 0, 0, 0, 0, 0, 0, 0, 0, 0, 0, 0, 0, 0, 0, 0, 0]	0.2652890407824465	11130.0	Aldehyde dehydrogenase 1A1	SINGLE PROTEIN	Homo sapiens	Homo sapiens	0.2	0.03571428571428571	0.9788359788359788	0.1703703703703704	0.1642857142857143
P00352	196	8	0.125	188	0.02127659574468085	5.0	191.0	OLIGURIA	5.875	0.18987692766662412	[0, 0, 0, 0, 0, 0, 0, 0, 0, 0, 0, 0, 0, 0, 0, 0, 0, 0, 0, 0, 0, 0, 0, 0, 0, 0, 0, 0, 0, 0, 0, 0, 0, 0, 0, 1, 0, 0, 1, 0, 0, 0, 0, 0, 0, 0, 0, 0, 0, 0, 0, 0, 0, 0, 0, 0, 0, 0, 0, 0, 0, 0, 0, 0, 0, 0, 0, 0, 0, 0, 0, 0, 0, 0, 0, 0, 0, 0, 0, 0, 0, 0, 0, 0, 0, 0, 0, 0, 0, 0, 0, 0, 0, 0, 0, 0, 0, 0, 0, 0, 0, 0, 0, 0, 0, 0, 0, 0, 0, 0, 1, 0, 0, 0, 0, 0, 0, 0, 0, 0, 0, 1, 0, 0, 0, 0, 0, 0, 0, 0, 0, 0, 0, 0, 0, 0, 0, 0, 0, 0, 0, 0, 0, 0, 0, 0, 0, 0, 0, 0, 0, 0, 0, 0, 0, 0, 0, 0, 0, 0, 1, 0, 0, 0, 0, 0, 0, 0, 0, 0, 0, 0, 0, 0, 0, 0, 0, 0, 0, 0, 0, 0, 0, 0, 0, 0, 0, 0, 0, 0, 0, 0, 0, 0, 0, 0]	[0, 0, 0, 0, 0, 0, 0, 1, 0, 0, 1, 0, 0, 0, 0, 0, 0, 0, 0, 0, 0, 0, 0, 0, 0, 0, 0, 0, 0, 0, 0, 1, 0, 0, 0, 0, 0, 0, 0, 0, 0, 0, 0, 0, 0, 0, 0, 0, 0, 0, 1, 0, 0, 0, 0, 0, 0, 0, 0, 0, 0, 0, 0, 0, 0, 0, 0, 0, 0, 0, 0, 0, 0, 0, 0, 0, 0, 0, 0, 0, 0, 0, 0, 0, 0, 0, 0, 0, 0, 1, 0, 0, 0, 0, 0, 0, 0, 0, 0, 0, 0, 0, 0, 0, 0, 0, 0, 0, 0, 0, 0, 0, 0, 0, 0, 0, 0, 0, 0, 0, 0, 0, 0, 0, 0, 0, 0, 0, 0, 0, 0, 0, 0, 0, 0, 0, 0, 0, 0, 0, 0, 0, 0, 0, 0, 0, 0, 0, 0, 0, 0, 0, 0, 0, 0, 0, 0, 0, 1, 1, 1, 0, 0, 0, 0, 0, 0, 0, 0, 0, 0, 0, 0, 0, 0, 0, 0, 0, 0, 0, 0, 0, 0, 0, 0, 0, 0, 0, 0, 0, 0, 0, 0, 0, 0, 0]	[97, 115, 146, 241, 246, 573, 605, 619, 635, 921, 1216, 1223, 1280, 1325, 1362, 1370, 1712, 1785, 2046, 2080, 2208, 2247, 2327, 2580, 3012, 3599, 3730, 3854, 3965, 4345, 4504, 4584, 5028, 5582, 5772, 5970, 5975, 5985, 6723, 6772, 6914, 6968, 7736, 8516, 8788, 10840, 11002, 11005, 12825, 13329, 13618, 13928, 14367, 16303, 16391, 16450, 16510, 16591, 16656, 17025, 17169, 17224, 17411, 19737, 21697, 21716, 22391, 23093, 24806, 26401, 26431, 27072, 27185, 27229, 27340, 27341, 27368, 27626, 27639, 27912, 28976, 29005, 29569, 29637, 31289, 31422, 32459, 33202, 33373, 33667, 34608, 35358, 36864, 42013, 46726, 49842, 49931, 50440, 50889, 51182, 52087, 52874, 56432, 56644, 57488, 60319, 62817, 65415, 66311, 68396, 70140, 73548, 74284, 77128, 77652, 78759, 86042, 88100, 88316, 89526, 91783, 94571, 99024, 102073, 103658, 104250, 104574, 107119, 110947, 112651, 116949, 125294, 127755, 139014, 139099, 139281, 148018, 155045, 158277, 169111, 169652, 175331, 179594, 182928, 209224, 222203, 236019, 240769, 242716, 255373, 255477, 255532, 255904, 266225, 308201, 316765, 321213, 334866, 336913, 346895, 351701, 358192, 364141, 364693, 364859, 365284, 368538, 369179, 374182, 390877, 394165, 418401, 418485, 419542, 419596, 419598, 419601, 421089, 421157, 429204, 433015, 442943, 445067, 454084, 469217, 485738, 515239, 555972, 611591, 627070, 674357, 674419, 675187, 675307, 705377, 916384]	[5970, 6723, 70140, 94571, 351701]	[0, 0, 0, 0, 0, 0, 0, 0, 0, 0, 0, 0, 0, 0, 0, 0, 0, 0, 0, 0, 0, 0, 0, 0, 0, 0, 0, 0, 0, 0, 0, 0, 0, 0, 0, 0, 0, 0, 0, 0, 0, 0, 0, 0, 0, 0, 0, 0, 0, 0, 0, 0, 0, 0, 0, 0, 0, 0, 0, 0, 0, 0, 0, 0, 0, 0, 0, 0, 0, 0, 0, 0, 0, 0, 0, 0, 0, 0, 0, 0, 0, 0, 0, 0, 0, 0, 0, 0, 0, 0, 0, 0, 0, 0, 0, 0, 0, 0, 0, 0, 0, 0, 0, 0, 0, 0, 0, 0, 0, 0, 0, 0, 0, 0, 0, 0, 0, 0, 0, 0, 0, 0, 0, 0, 0, 0, 0, 0, 0, 0, 0, 0, 0, 0, 0, 0, 0, 0, 0, 0, 0, 0, 0, 0, 0, 0, 0, 0, 0, 0, 0, 0, 0, 0, 0, 0, 0, 0, 0, 0, 0, 0, 0, 0, 0, 0, 0, 0, 0, 0, 0, 0, 0, 0, 0, 0, 0, 0, 0, 0, 0, 0, 0, 0, 0, 0, 0, 0, 0, 0, 0, 0, 0, 0, 0, 0]	0.2652890407824465	11130.0	Aldehyde dehydrogenase 1A1	SINGLE PROTEIN	Homo sapiens	Homo sapiens	0.2	0.04081632653061224	0.9787234042553191	0.16595744680851066	0.15918367346938778
P00352	196	8	0.125	188	0.02127659574468085	5.0	191.0	PUPILLARY REFLEX IMPAIRED	5.875	0.18987692766662412	[0, 0, 0, 0, 0, 0, 0, 0, 0, 0, 0, 0, 0, 0, 0, 0, 0, 0, 0, 0, 0, 0, 0, 0, 0, 0, 0, 0, 0, 0, 0, 0, 0, 0, 0, 1, 0, 0, 1, 0, 0, 0, 0, 0, 0, 0, 0, 0, 0, 0, 0, 0, 0, 0, 0, 0, 0, 0, 0, 0, 0, 0, 0, 0, 0, 0, 0, 0, 0, 0, 0, 0, 0, 0, 0, 0, 0, 0, 0, 0, 0, 0, 0, 0, 0, 0, 0, 0, 0, 0, 0, 0, 0, 0, 0, 0, 0, 0, 0, 0, 0, 0, 0, 0, 0, 0, 0, 0, 0, 0, 1, 0, 0, 0, 0, 0, 0, 0, 0, 0, 0, 1, 0, 0, 0, 0, 0, 0, 0, 0, 0, 0, 0, 0, 0, 0, 0, 0, 0, 0, 0, 0, 0, 0, 0, 0, 0, 0, 0, 0, 0, 0, 0, 0, 0, 0, 0, 0, 0, 0, 1, 0, 0, 0, 0, 0, 0, 0, 0, 0, 0, 0, 0, 0, 0, 0, 0, 0, 0, 0, 0, 0, 0, 0, 0, 0, 0, 0, 0, 0, 0, 0, 0, 0, 0, 0]	[0, 0, 0, 0, 0, 0, 0, 0, 0, 1, 0, 0, 1, 0, 0, 1, 0, 0, 0, 0, 0, 0, 0, 0, 0, 0, 0, 0, 0, 0, 0, 0, 0, 0, 0, 0, 0, 0, 1, 0, 0, 0, 0, 0, 0, 0, 0, 0, 0, 0, 1, 0, 1, 0, 0, 0, 0, 0, 0, 0, 0, 0, 0, 0, 0, 0, 0, 0, 0, 0, 0, 1, 1, 0, 0, 0, 0, 0, 0, 0, 0, 0, 0, 0, 0, 0, 0, 0, 0, 0, 0, 0, 0, 0, 0, 0, 0, 0, 0, 0, 0, 0, 0, 0, 0, 0, 0, 0, 0, 0, 0, 0, 0, 0, 0, 0, 0, 0, 0, 0, 0, 0, 0, 0, 0, 0, 0, 0, 0, 0, 0, 0, 0, 0, 0, 0, 0, 0, 0, 0, 0, 0, 0, 0, 0, 0, 0, 0, 0, 0, 0, 0, 0, 0, 0, 0, 0, 0, 0, 0, 0, 0, 0, 0, 0, 0, 0, 0, 0, 0, 0, 0, 0, 0, 0, 0, 0, 0, 0, 0, 0, 0, 0, 0, 0, 0, 0, 0, 0, 0, 0, 0, 0, 0, 0, 0]	[97, 115, 146, 241, 246, 573, 605, 619, 635, 921, 1216, 1223, 1280, 1325, 1362, 1370, 1712, 1785, 2046, 2080, 2208, 2247, 2327, 2580, 3012, 3599, 3730, 3854, 3965, 4345, 4504, 4584, 5028, 5582, 5772, 5970, 5975, 5985, 6723, 6772, 6914, 6968, 7736, 8516, 8788, 10840, 11002, 11005, 12825, 13329, 13618, 13928, 14367, 16303, 16391, 16450, 16510, 16591, 16656, 17025, 17169, 17224, 17411, 19737, 21697, 21716, 22391, 23093, 24806, 26401, 26431, 27072, 27185, 27229, 27340, 27341, 27368, 27626, 27639, 27912, 28976, 29005, 29569, 29637, 31289, 31422, 32459, 33202, 33373, 33667, 34608, 35358, 36864, 42013, 46726, 49842, 49931, 50440, 50889, 51182, 52087, 52874, 56432, 56644, 57488, 60319, 62817, 65415, 66311, 68396, 70140, 73548, 74284, 77128, 77652, 78759, 86042, 88100, 88316, 89526, 91783, 94571, 99024, 102073, 103658, 104250, 104574, 107119, 110947, 112651, 116949, 125294, 127755, 139014, 139099, 139281, 148018, 155045, 158277, 169111, 169652, 175331, 179594, 182928, 209224, 222203, 236019, 240769, 242716, 255373, 255477, 255532, 255904, 266225, 308201, 316765, 321213, 334866, 336913, 346895, 351701, 358192, 364141, 364693, 364859, 365284, 368538, 369179, 374182, 390877, 394165, 418401, 418485, 419542, 419596, 419598, 419601, 421089, 421157, 429204, 433015, 442943, 445067, 454084, 469217, 485738, 515239, 555972, 611591, 627070, 674357, 674419, 675187, 675307, 705377, 916384]	[5970, 6723, 70140, 94571, 351701]	[0, 0, 0, 0, 0, 0, 0, 0, 0, 0, 0, 0, 0, 0, 0, 0, 0, 0, 0, 0, 0, 0, 0, 0, 0, 0, 0, 0, 0, 0, 0, 0, 0, 0, 0, 0, 0, 0, 0, 0, 0, 0, 0, 0, 0, 0, 0, 0, 0, 0, 0, 0, 0, 0, 0, 0, 0, 0, 0, 0, 0, 0, 0, 0, 0, 0, 0, 0, 0, 0, 0, 0, 0, 0, 0, 0, 0, 0, 0, 0, 0, 0, 0, 0, 0, 0, 0, 0, 0, 0, 0, 0, 0, 0, 0, 0, 0, 0, 0, 0, 0, 0, 0, 0, 0, 0, 0, 0, 0, 0, 0, 0, 0, 0, 0, 0, 0, 0, 0, 0, 0, 0, 0, 0, 0, 0, 0, 0, 0, 0, 0, 0, 0, 0, 0, 0, 0, 0, 0, 0, 0, 0, 0, 0, 0, 0, 0, 0, 0, 0, 0, 0, 0, 0, 0, 0, 0, 0, 0, 0, 0, 0, 0, 0, 0, 0, 0, 0, 0, 0, 0, 0, 0, 0, 0, 0, 0, 0, 0, 0, 0, 0, 0, 0, 0, 0, 0, 0, 0, 0, 0, 0, 0, 0, 0, 0]	0.2652890407824465	11130.0	Aldehyde dehydrogenase 1A1	SINGLE PROTEIN	Homo sapiens	Homo sapiens	0.2	0.04081632653061224	0.9787234042553191	0.16595744680851066	0.15918367346938778
P00352	196	6	0.16666666666666666	190	0.021052631578947368	5.0	191.0	VITREOUS DETACHMENT	7.916666666666668	0.14537251681867613	[0, 0, 0, 0, 0, 0, 0, 0, 0, 0, 0, 0, 0, 0, 0, 0, 0, 0, 0, 0, 0, 0, 0, 0, 0, 0, 0, 0, 0, 0, 0, 0, 0, 0, 0, 1, 0, 0, 1, 0, 0, 0, 0, 0, 0, 0, 0, 0, 0, 0, 0, 0, 0, 0, 0, 0, 0, 0, 0, 0, 0, 0, 0, 0, 0, 0, 0, 0, 0, 0, 0, 0, 0, 0, 0, 0, 0, 0, 0, 0, 0, 0, 0, 0, 0, 0, 0, 0, 0, 0, 0, 0, 0, 0, 0, 0, 0, 0, 0, 0, 0, 0, 0, 0, 0, 0, 0, 0, 0, 0, 1, 0, 0, 0, 0, 0, 0, 0, 0, 0, 0, 1, 0, 0, 0, 0, 0, 0, 0, 0, 0, 0, 0, 0, 0, 0, 0, 0, 0, 0, 0, 0, 0, 0, 0, 0, 0, 0, 0, 0, 0, 0, 0, 0, 0, 0, 0, 0, 0, 0, 1, 0, 0, 0, 0, 0, 0, 0, 0, 0, 0, 0, 0, 0, 0, 0, 0, 0, 0, 0, 0, 0, 0, 0, 0, 0, 0, 0, 0, 0, 0, 0, 0, 0, 0, 0]	[0, 0, 0, 0, 0, 0, 0, 0, 0, 0, 0, 0, 1, 0, 0, 0, 0, 0, 0, 0, 0, 0, 0, 0, 0, 0, 0, 0, 0, 0, 0, 0, 0, 0, 0, 0, 0, 0, 1, 0, 0, 1, 0, 0, 0, 0, 0, 0, 0, 0, 0, 0, 0, 0, 0, 0, 0, 0, 0, 0, 0, 0, 0, 0, 1, 0, 0, 0, 0, 0, 0, 0, 0, 0, 0, 0, 0, 0, 0, 0, 0, 0, 0, 0, 0, 0, 0, 0, 0, 0, 0, 0, 0, 0, 0, 0, 0, 0, 0, 0, 0, 0, 0, 0, 0, 0, 0, 0, 0, 0, 0, 0, 0, 0, 0, 0, 0, 0, 0, 0, 0, 0, 0, 0, 0, 0, 0, 0, 0, 0, 0, 0, 0, 0, 0, 0, 0, 0, 0, 0, 0, 0, 0, 0, 0, 0, 0, 0, 0, 0, 0, 0, 0, 0, 0, 0, 0, 0, 0, 0, 0, 0, 0, 0, 0, 0, 0, 0, 0, 0, 1, 0, 0, 0, 0, 0, 0, 0, 0, 0, 0, 0, 0, 0, 1, 0, 0, 0, 0, 0, 0, 0, 0, 0, 0, 0]	[97, 115, 146, 241, 246, 573, 605, 619, 635, 921, 1216, 1223, 1280, 1325, 1362, 1370, 1712, 1785, 2046, 2080, 2208, 2247, 2327, 2580, 3012, 3599, 3730, 3854, 3965, 4345, 4504, 4584, 5028, 5582, 5772, 5970, 5975, 5985, 6723, 6772, 6914, 6968, 7736, 8516, 8788, 10840, 11002, 11005, 12825, 13329, 13618, 13928, 14367, 16303, 16391, 16450, 16510, 16591, 16656, 17025, 17169, 17224, 17411, 19737, 21697, 21716, 22391, 23093, 24806, 26401, 26431, 27072, 27185, 27229, 27340, 27341, 27368, 27626, 27639, 27912, 28976, 29005, 29569, 29637, 31289, 31422, 32459, 33202, 33373, 33667, 34608, 35358, 36864, 42013, 46726, 49842, 49931, 50440, 50889, 51182, 52087, 52874, 56432, 56644, 57488, 60319, 62817, 65415, 66311, 68396, 70140, 73548, 74284, 77128, 77652, 78759, 86042, 88100, 88316, 89526, 91783, 94571, 99024, 102073, 103658, 104250, 104574, 107119, 110947, 112651, 116949, 125294, 127755, 139014, 139099, 139281, 148018, 155045, 158277, 169111, 169652, 175331, 179594, 182928, 209224, 222203, 236019, 240769, 242716, 255373, 255477, 255532, 255904, 266225, 308201, 316765, 321213, 334866, 336913, 346895, 351701, 358192, 364141, 364693, 364859, 365284, 368538, 369179, 374182, 390877, 394165, 418401, 418485, 419542, 419596, 419598, 419601, 421089, 421157, 429204, 433015, 442943, 445067, 454084, 469217, 485738, 515239, 555972, 611591, 627070, 674357, 674419, 675187, 675307, 705377, 916384]	[5970, 6723, 70140, 94571, 351701]	[0, 0, 0, 0, 0, 0, 0, 0, 0, 0, 0, 0, 0, 0, 0, 0, 0, 0, 0, 0, 0, 0, 0, 0, 0, 0, 0, 0, 0, 0, 0, 0, 0, 0, 0, 0, 0, 0, 0, 0, 0, 0, 0, 0, 0, 0, 0, 0, 0, 0, 0, 0, 0, 0, 0, 0, 0, 0, 0, 0, 0, 0, 0, 0, 0, 0, 0, 0, 0, 0, 0, 0, 0, 0, 0, 0, 0, 0, 0, 0, 0, 0, 0, 0, 0, 0, 0, 0, 0, 0, 0, 0, 0, 0, 0, 0, 0, 0, 0, 0, 0, 0, 0, 0, 0, 0, 0, 0, 0, 0, 0, 0, 0, 0, 0, 0, 0, 0, 0, 0, 0, 0, 0, 0, 0, 0, 0, 0, 0, 0, 0, 0, 0, 0, 0, 0, 0, 0, 0, 0, 0, 0, 0, 0, 0, 0, 0, 0, 0, 0, 0, 0, 0, 0, 0, 0, 0, 0, 0, 0, 0, 0, 0, 0, 0, 0, 0, 0, 0, 0, 0, 0, 0, 0, 0, 0, 0, 0, 0, 0, 0, 0, 0, 0, 0, 0, 0, 0, 0, 0, 0, 0, 0, 0, 0, 0]	0.2652890407824465	11130.0	Aldehyde dehydrogenase 1A1	SINGLE PROTEIN	Homo sapiens	Homo sapiens	0.2	0.030612244897959183	0.9789473684210527	0.17473684210526316	0.16938775510204082
P00352	196	8	0.125	188	0.02127659574468085	5.0	191.0	TACHYCARDIA	5.875	0.18987692766662412	[0, 0, 0, 0, 0, 0, 0, 0, 0, 0, 0, 0, 0, 0, 0, 0, 0, 0, 0, 0, 0, 0, 0, 0, 0, 0, 0, 0, 0, 0, 0, 0, 0, 0, 0, 1, 0, 0, 1, 0, 0, 0, 0, 0, 0, 0, 0, 0, 0, 0, 0, 0, 0, 0, 0, 0, 0, 0, 0, 0, 0, 0, 0, 0, 0, 0, 0, 0, 0, 0, 0, 0, 0, 0, 0, 0, 0, 0, 0, 0, 0, 0, 0, 0, 0, 0, 0, 0, 0, 0, 0, 0, 0, 0, 0, 0, 0, 0, 0, 0, 0, 0, 0, 0, 0, 0, 0, 0, 0, 0, 1, 0, 0, 0, 0, 0, 0, 0, 0, 0, 0, 1, 0, 0, 0, 0, 0, 0, 0, 0, 0, 0, 0, 0, 0, 0, 0, 0, 0, 0, 0, 0, 0, 0, 0, 0, 0, 0, 0, 0, 0, 0, 0, 0, 0, 0, 0, 0, 0, 0, 1, 0, 0, 0, 0, 0, 0, 0, 0, 0, 0, 0, 0, 0, 0, 0, 0, 0, 0, 0, 0, 0, 0, 0, 0, 0, 0, 0, 0, 0, 0, 0, 0, 0, 0, 0]	[0, 0, 0, 0, 0, 0, 0, 0, 1, 0, 0, 0, 0, 0, 0, 0, 0, 0, 0, 0, 0, 0, 0, 0, 0, 0, 0, 0, 0, 0, 0, 0, 0, 0, 1, 1, 0, 0, 0, 0, 0, 0, 0, 0, 0, 0, 0, 0, 0, 0, 0, 0, 0, 0, 0, 0, 0, 0, 0, 0, 0, 0, 0, 0, 1, 0, 0, 0, 0, 0, 0, 0, 0, 0, 0, 0, 0, 0, 0, 0, 0, 0, 0, 0, 0, 0, 0, 0, 0, 0, 0, 0, 0, 0, 0, 0, 0, 1, 0, 0, 0, 0, 0, 0, 0, 0, 0, 0, 0, 1, 0, 0, 0, 0, 0, 0, 0, 0, 0, 0, 0, 0, 0, 0, 0, 0, 0, 0, 0, 0, 0, 0, 0, 0, 0, 0, 0, 0, 0, 0, 0, 0, 0, 0, 0, 0, 1, 0, 0, 0, 0, 0, 0, 0, 0, 0, 0, 0, 0, 0, 0, 0, 0, 0, 0, 0, 0, 0, 0, 0, 0, 0, 0, 0, 0, 0, 0, 0, 0, 0, 0, 0, 0, 0, 0, 0, 0, 0, 0, 0, 0, 0, 0, 0, 0, 1]	[97, 115, 146, 241, 246, 573, 605, 619, 635, 921, 1216, 1223, 1280, 1325, 1362, 1370, 1712, 1785, 2046, 2080, 2208, 2247, 2327, 2580, 3012, 3599, 3730, 3854, 3965, 4345, 4504, 4584, 5028, 5582, 5772, 5970, 5975, 5985, 6723, 6772, 6914, 6968, 7736, 8516, 8788, 10840, 11002, 11005, 12825, 13329, 13618, 13928, 14367, 16303, 16391, 16450, 16510, 16591, 16656, 17025, 17169, 17224, 17411, 19737, 21697, 21716, 22391, 23093, 24806, 26401, 26431, 27072, 27185, 27229, 27340, 27341, 27368, 27626, 27639, 27912, 28976, 29005, 29569, 29637, 31289, 31422, 32459, 33202, 33373, 33667, 34608, 35358, 36864, 42013, 46726, 49842, 49931, 50440, 50889, 51182, 52087, 52874, 56432, 56644, 57488, 60319, 62817, 65415, 66311, 68396, 70140, 73548, 74284, 77128, 77652, 78759, 86042, 88100, 88316, 89526, 91783, 94571, 99024, 102073, 103658, 104250, 104574, 107119, 110947, 112651, 116949, 125294, 127755, 139014, 139099, 139281, 148018, 155045, 158277, 169111, 169652, 175331, 179594, 182928, 209224, 222203, 236019, 240769, 242716, 255373, 255477, 255532, 255904, 266225, 308201, 316765, 321213, 334866, 336913, 346895, 351701, 358192, 364141, 364693, 364859, 365284, 368538, 369179, 374182, 390877, 394165, 418401, 418485, 419542, 419596, 419598, 419601, 421089, 421157, 429204, 433015, 442943, 445067, 454084, 469217, 485738, 515239, 555972, 611591, 627070, 674357, 674419, 675187, 675307, 705377, 916384]	[5970, 6723, 70140, 94571, 351701]	[0, 0, 0, 0, 0, 0, 0, 0, 0, 0, 0, 0, 0, 0, 0, 0, 0, 0, 0, 0, 0, 0, 0, 0, 0, 0, 0, 0, 0, 0, 0, 0, 0, 0, 0, 0, 0, 0, 0, 0, 0, 0, 0, 0, 0, 0, 0, 0, 0, 0, 0, 0, 0, 0, 0, 0, 0, 0, 0, 0, 0, 0, 0, 0, 0, 0, 0, 0, 0, 0, 0, 0, 0, 0, 0, 0, 0, 0, 0, 0, 0, 0, 0, 0, 0, 0, 0, 0, 0, 0, 0, 0, 0, 0, 0, 0, 0, 0, 0, 0, 0, 0, 0, 0, 0, 0, 0, 0, 0, 0, 0, 0, 0, 0, 0, 0, 0, 0, 0, 0, 0, 0, 0, 0, 0, 0, 0, 0, 0, 0, 0, 0, 0, 0, 0, 0, 0, 0, 0, 0, 0, 0, 0, 0, 0, 0, 0, 0, 0, 0, 0, 0, 0, 0, 0, 0, 0, 0, 0, 0, 0, 0, 0, 0, 0, 0, 0, 0, 0, 0, 0, 0, 0, 0, 0, 0, 0, 0, 0, 0, 0, 0, 0, 0, 0, 0, 0, 0, 0, 0, 0, 0, 0, 0, 0, 0]	0.2652890407824465	11130.0	Aldehyde dehydrogenase 1A1	SINGLE PROTEIN	Homo sapiens	Homo sapiens	0.2	0.04081632653061224	0.9787234042553191	0.16595744680851066	0.15918367346938778
P00352	196	5	0.2	191	0.020942408376963352	5.0	191.0	FAILURE TO THRIVE	9.55	0.12239865974391505	[0, 0, 0, 0, 0, 0, 0, 0, 0, 0, 0, 0, 0, 0, 0, 0, 0, 0, 0, 0, 0, 0, 0, 0, 0, 0, 0, 0, 0, 0, 0, 0, 0, 0, 0, 1, 0, 0, 1, 0, 0, 0, 0, 0, 0, 0, 0, 0, 0, 0, 0, 0, 0, 0, 0, 0, 0, 0, 0, 0, 0, 0, 0, 0, 0, 0, 0, 0, 0, 0, 0, 0, 0, 0, 0, 0, 0, 0, 0, 0, 0, 0, 0, 0, 0, 0, 0, 0, 0, 0, 0, 0, 0, 0, 0, 0, 0, 0, 0, 0, 0, 0, 0, 0, 0, 0, 0, 0, 0, 0, 1, 0, 0, 0, 0, 0, 0, 0, 0, 0, 0, 1, 0, 0, 0, 0, 0, 0, 0, 0, 0, 0, 0, 0, 0, 0, 0, 0, 0, 0, 0, 0, 0, 0, 0, 0, 0, 0, 0, 0, 0, 0, 0, 0, 0, 0, 0, 0, 0, 0, 1, 0, 0, 0, 0, 0, 0, 0, 0, 0, 0, 0, 0, 0, 0, 0, 0, 0, 0, 0, 0, 0, 0, 0, 0, 0, 0, 0, 0, 0, 0, 0, 0, 0, 0, 0]	[0, 0, 0, 1, 0, 0, 0, 0, 0, 0, 0, 0, 0, 0, 0, 0, 0, 0, 0, 0, 0, 0, 0, 0, 0, 0, 0, 0, 0, 0, 0, 0, 0, 0, 0, 0, 0, 0, 0, 0, 0, 0, 0, 0, 0, 0, 0, 0, 0, 0, 0, 0, 0, 0, 0, 0, 0, 0, 0, 0, 0, 0, 0, 0, 0, 0, 0, 0, 0, 0, 0, 0, 0, 0, 0, 0, 0, 0, 0, 0, 0, 0, 0, 0, 0, 0, 0, 0, 0, 0, 0, 0, 0, 0, 0, 1, 0, 0, 0, 0, 0, 0, 0, 0, 0, 0, 0, 0, 0, 0, 1, 0, 0, 0, 0, 0, 0, 1, 0, 0, 0, 0, 0, 0, 0, 0, 0, 0, 0, 0, 0, 0, 0, 0, 0, 0, 0, 0, 0, 0, 0, 0, 0, 0, 0, 0, 0, 0, 0, 0, 0, 0, 0, 0, 1, 0, 0, 0, 0, 0, 0, 0, 0, 0, 0, 0, 0, 0, 0, 0, 0, 0, 0, 0, 0, 0, 0, 0, 0, 0, 0, 0, 0, 0, 0, 0, 0, 0, 0, 0, 0, 0, 0, 0, 0, 0]	[97, 115, 146, 241, 246, 573, 605, 619, 635, 921, 1216, 1223, 1280, 1325, 1362, 1370, 1712, 1785, 2046, 2080, 2208, 2247, 2327, 2580, 3012, 3599, 3730, 3854, 3965, 4345, 4504, 4584, 5028, 5582, 5772, 5970, 5975, 5985, 6723, 6772, 6914, 6968, 7736, 8516, 8788, 10840, 11002, 11005, 12825, 13329, 13618, 13928, 14367, 16303, 16391, 16450, 16510, 16591, 16656, 17025, 17169, 17224, 17411, 19737, 21697, 21716, 22391, 23093, 24806, 26401, 26431, 27072, 27185, 27229, 27340, 27341, 27368, 27626, 27639, 27912, 28976, 29005, 29569, 29637, 31289, 31422, 32459, 33202, 33373, 33667, 34608, 35358, 36864, 42013, 46726, 49842, 49931, 50440, 50889, 51182, 52087, 52874, 56432, 56644, 57488, 60319, 62817, 65415, 66311, 68396, 70140, 73548, 74284, 77128, 77652, 78759, 86042, 88100, 88316, 89526, 91783, 94571, 99024, 102073, 103658, 104250, 104574, 107119, 110947, 112651, 116949, 125294, 127755, 139014, 139099, 139281, 148018, 155045, 158277, 169111, 169652, 175331, 179594, 182928, 209224, 222203, 236019, 240769, 242716, 255373, 255477, 255532, 255904, 266225, 308201, 316765, 321213, 334866, 336913, 346895, 351701, 358192, 364141, 364693, 364859, 365284, 368538, 369179, 374182, 390877, 394165, 418401, 418485, 419542, 419596, 419598, 419601, 421089, 421157, 429204, 433015, 442943, 445067, 454084, 469217, 485738, 515239, 555972, 611591, 627070, 674357, 674419, 675187, 675307, 705377, 916384]	[5970, 6723, 70140, 94571, 351701]	[0, 0, 0, 0, 0, 0, 0, 0, 0, 0, 0, 0, 0, 0, 0, 0, 0, 0, 0, 0, 0, 0, 0, 0, 0, 0, 0, 0, 0, 0, 0, 0, 0, 0, 0, 0, 0, 0, 0, 0, 0, 0, 0, 0, 0, 0, 0, 0, 0, 0, 0, 0, 0, 0, 0, 0, 0, 0, 0, 0, 0, 0, 0, 0, 0, 0, 0, 0, 0, 0, 0, 0, 0, 0, 0, 0, 0, 0, 0, 0, 0, 0, 0, 0, 0, 0, 0, 0, 0, 0, 0, 0, 0, 0, 0, 0, 0, 0, 0, 0, 0, 0, 0, 0, 0, 0, 0, 0, 0, 0, 0, 0, 0, 0, 0, 0, 0, 0, 0, 0, 0, 0, 0, 0, 0, 0, 0, 0, 0, 0, 0, 0, 0, 0, 0, 0, 0, 0, 0, 0, 0, 0, 0, 0, 0, 0, 0, 0, 0, 0, 0, 0, 0, 0, 0, 0, 0, 0, 0, 0, 0, 0, 0, 0, 0, 0, 0, 0, 0, 0, 0, 0, 0, 0, 0, 0, 0, 0, 0, 0, 0, 0, 0, 0, 0, 0, 0, 0, 0, 0, 0, 0, 0, 0, 0, 0]	0.2652890407824465	11130.0	Aldehyde dehydrogenase 1A1	SINGLE PROTEIN	Homo sapiens	Homo sapiens	0.2	0.025510204081632654	0.9790575916230366	0.17905759162303667	0.17448979591836736
P00352	196	7	0.14285714285714285	189	0.021164021164021163	5.0	191.0	HYPOTENSION	6.75	0.16786271374449674	[0, 0, 0, 0, 0, 0, 0, 0, 0, 0, 0, 0, 0, 0, 0, 0, 0, 0, 0, 0, 0, 0, 0, 0, 0, 0, 0, 0, 0, 0, 0, 0, 0, 0, 0, 1, 0, 0, 1, 0, 0, 0, 0, 0, 0, 0, 0, 0, 0, 0, 0, 0, 0, 0, 0, 0, 0, 0, 0, 0, 0, 0, 0, 0, 0, 0, 0, 0, 0, 0, 0, 0, 0, 0, 0, 0, 0, 0, 0, 0, 0, 0, 0, 0, 0, 0, 0, 0, 0, 0, 0, 0, 0, 0, 0, 0, 0, 0, 0, 0, 0, 0, 0, 0, 0, 0, 0, 0, 0, 0, 1, 0, 0, 0, 0, 0, 0, 0, 0, 0, 0, 1, 0, 0, 0, 0, 0, 0, 0, 0, 0, 0, 0, 0, 0, 0, 0, 0, 0, 0, 0, 0, 0, 0, 0, 0, 0, 0, 0, 0, 0, 0, 0, 0, 0, 0, 0, 0, 0, 0, 1, 0, 0, 0, 0, 0, 0, 0, 0, 0, 0, 0, 0, 0, 0, 0, 0, 0, 0, 0, 0, 0, 0, 0, 0, 0, 0, 0, 0, 0, 0, 0, 0, 0, 0, 0]	[0, 0, 0, 0, 0, 0, 0, 0, 1, 0, 0, 0, 0, 0, 0, 0, 0, 0, 0, 0, 0, 0, 0, 0, 0, 0, 0, 1, 0, 0, 0, 0, 0, 0, 0, 0, 0, 0, 0, 0, 0, 0, 0, 0, 0, 0, 0, 0, 0, 0, 0, 0, 0, 0, 0, 0, 0, 0, 0, 0, 0, 0, 0, 0, 0, 0, 0, 0, 0, 0, 0, 0, 0, 0, 0, 0, 0, 0, 0, 0, 0, 0, 0, 0, 0, 0, 0, 0, 0, 0, 0, 0, 0, 0, 0, 0, 0, 0, 0, 0, 0, 0, 0, 0, 0, 0, 0, 0, 1, 0, 0, 0, 0, 0, 0, 0, 0, 0, 0, 0, 0, 1, 0, 0, 0, 0, 0, 0, 0, 0, 0, 0, 1, 0, 0, 0, 1, 0, 0, 0, 0, 0, 0, 0, 0, 0, 0, 0, 0, 0, 0, 0, 0, 0, 0, 0, 0, 0, 0, 0, 0, 0, 0, 0, 0, 0, 0, 0, 0, 0, 0, 0, 0, 0, 0, 0, 0, 0, 0, 0, 0, 0, 0, 0, 0, 1, 0, 0, 0, 0, 0, 0, 0, 0, 0, 0]	[97, 115, 146, 241, 246, 573, 605, 619, 635, 921, 1216, 1223, 1280, 1325, 1362, 1370, 1712, 1785, 2046, 2080, 2208, 2247, 2327, 2580, 3012, 3599, 3730, 3854, 3965, 4345, 4504, 4584, 5028, 5582, 5772, 5970, 5975, 5985, 6723, 6772, 6914, 6968, 7736, 8516, 8788, 10840, 11002, 11005, 12825, 13329, 13618, 13928, 14367, 16303, 16391, 16450, 16510, 16591, 16656, 17025, 17169, 17224, 17411, 19737, 21697, 21716, 22391, 23093, 24806, 26401, 26431, 27072, 27185, 27229, 27340, 27341, 27368, 27626, 27639, 27912, 28976, 29005, 29569, 29637, 31289, 31422, 32459, 33202, 33373, 33667, 34608, 35358, 36864, 42013, 46726, 49842, 49931, 50440, 50889, 51182, 52087, 52874, 56432, 56644, 57488, 60319, 62817, 65415, 66311, 68396, 70140, 73548, 74284, 77128, 77652, 78759, 86042, 88100, 88316, 89526, 91783, 94571, 99024, 102073, 103658, 104250, 104574, 107119, 110947, 112651, 116949, 125294, 127755, 139014, 139099, 139281, 148018, 155045, 158277, 169111, 169652, 175331, 179594, 182928, 209224, 222203, 236019, 240769, 242716, 255373, 255477, 255532, 255904, 266225, 308201, 316765, 321213, 334866, 336913, 346895, 351701, 358192, 364141, 364693, 364859, 365284, 368538, 369179, 374182, 390877, 394165, 418401, 418485, 419542, 419596, 419598, 419601, 421089, 421157, 429204, 433015, 442943, 445067, 454084, 469217, 485738, 515239, 555972, 611591, 627070, 674357, 674419, 675187, 675307, 705377, 916384]	[5970, 6723, 70140, 94571, 351701]	[0, 0, 0, 0, 0, 0, 0, 0, 0, 0, 0, 0, 0, 0, 0, 0, 0, 0, 0, 0, 0, 0, 0, 0, 0, 0, 0, 0, 0, 0, 0, 0, 0, 0, 0, 0, 0, 0, 0, 0, 0, 0, 0, 0, 0, 0, 0, 0, 0, 0, 0, 0, 0, 0, 0, 0, 0, 0, 0, 0, 0, 0, 0, 0, 0, 0, 0, 0, 0, 0, 0, 0, 0, 0, 0, 0, 0, 0, 0, 0, 0, 0, 0, 0, 0, 0, 0, 0, 0, 0, 0, 0, 0, 0, 0, 0, 0, 0, 0, 0, 0, 0, 0, 0, 0, 0, 0, 0, 0, 0, 0, 0, 0, 0, 0, 0, 0, 0, 0, 0, 0, 0, 0, 0, 0, 0, 0, 0, 0, 0, 0, 0, 0, 0, 0, 0, 0, 0, 0, 0, 0, 0, 0, 0, 0, 0, 0, 0, 0, 0, 0, 0, 0, 0, 0, 0, 0, 0, 0, 0, 0, 0, 0, 0, 0, 0, 0, 0, 0, 0, 0, 0, 0, 0, 0, 0, 0, 0, 0, 0, 0, 0, 0, 0, 0, 0, 0, 0, 0, 0, 0, 0, 0, 0, 0, 0]	0.2652890407824465	11130.0	Aldehyde dehydrogenase 1A1	SINGLE PROTEIN	Homo sapiens	Homo sapiens	0.2	0.03571428571428571	0.9788359788359788	0.1703703703703704	0.1642857142857143
P00352	196	6	0.16666666666666666	190	0.021052631578947368	5.0	191.0	FLUID OVERLOAD	7.916666666666668	0.14537251681867613	[0, 0, 0, 0, 0, 0, 0, 0, 0, 0, 0, 0, 0, 0, 0, 0, 0, 0, 0, 0, 0, 0, 0, 0, 0, 0, 0, 0, 0, 0, 0, 0, 0, 0, 0, 1, 0, 0, 1, 0, 0, 0, 0, 0, 0, 0, 0, 0, 0, 0, 0, 0, 0, 0, 0, 0, 0, 0, 0, 0, 0, 0, 0, 0, 0, 0, 0, 0, 0, 0, 0, 0, 0, 0, 0, 0, 0, 0, 0, 0, 0, 0, 0, 0, 0, 0, 0, 0, 0, 0, 0, 0, 0, 0, 0, 0, 0, 0, 0, 0, 0, 0, 0, 0, 0, 0, 0, 0, 0, 0, 1, 0, 0, 0, 0, 0, 0, 0, 0, 0, 0, 1, 0, 0, 0, 0, 0, 0, 0, 0, 0, 0, 0, 0, 0, 0, 0, 0, 0, 0, 0, 0, 0, 0, 0, 0, 0, 0, 0, 0, 0, 0, 0, 0, 0, 0, 0, 0, 0, 0, 1, 0, 0, 0, 0, 0, 0, 0, 0, 0, 0, 0, 0, 0, 0, 0, 0, 0, 0, 0, 0, 0, 0, 0, 0, 0, 0, 0, 0, 0, 0, 0, 0, 0, 0, 0]	[0, 0, 0, 0, 0, 0, 0, 0, 0, 0, 0, 0, 0, 0, 0, 0, 0, 0, 0, 0, 0, 0, 0, 0, 0, 0, 0, 0, 0, 0, 1, 1, 0, 0, 0, 0, 0, 0, 0, 0, 0, 0, 0, 0, 0, 0, 0, 0, 0, 0, 0, 0, 0, 0, 0, 0, 0, 0, 0, 0, 0, 0, 0, 0, 1, 0, 0, 0, 0, 0, 0, 0, 0, 0, 0, 0, 0, 0, 0, 0, 0, 0, 0, 0, 0, 0, 0, 0, 0, 0, 0, 0, 0, 0, 0, 0, 0, 0, 0, 0, 0, 0, 0, 0, 0, 0, 0, 0, 0, 0, 1, 0, 0, 0, 0, 0, 0, 0, 0, 0, 0, 0, 0, 0, 0, 0, 0, 0, 0, 0, 0, 0, 0, 0, 0, 1, 0, 0, 0, 0, 0, 0, 0, 0, 0, 0, 0, 0, 0, 0, 0, 0, 0, 0, 0, 0, 0, 0, 1, 0, 0, 0, 0, 0, 0, 0, 0, 0, 0, 0, 0, 0, 0, 0, 0, 0, 0, 0, 0, 0, 0, 0, 0, 0, 0, 0, 0, 0, 0, 0, 0, 0, 0, 0, 0, 0]	[97, 115, 146, 241, 246, 573, 605, 619, 635, 921, 1216, 1223, 1280, 1325, 1362, 1370, 1712, 1785, 2046, 2080, 2208, 2247, 2327, 2580, 3012, 3599, 3730, 3854, 3965, 4345, 4504, 4584, 5028, 5582, 5772, 5970, 5975, 5985, 6723, 6772, 6914, 6968, 7736, 8516, 8788, 10840, 11002, 11005, 12825, 13329, 13618, 13928, 14367, 16303, 16391, 16450, 16510, 16591, 16656, 17025, 17169, 17224, 17411, 19737, 21697, 21716, 22391, 23093, 24806, 26401, 26431, 27072, 27185, 27229, 27340, 27341, 27368, 27626, 27639, 27912, 28976, 29005, 29569, 29637, 31289, 31422, 32459, 33202, 33373, 33667, 34608, 35358, 36864, 42013, 46726, 49842, 49931, 50440, 50889, 51182, 52087, 52874, 56432, 56644, 57488, 60319, 62817, 65415, 66311, 68396, 70140, 73548, 74284, 77128, 77652, 78759, 86042, 88100, 88316, 89526, 91783, 94571, 99024, 102073, 103658, 104250, 104574, 107119, 110947, 112651, 116949, 125294, 127755, 139014, 139099, 139281, 148018, 155045, 158277, 169111, 169652, 175331, 179594, 182928, 209224, 222203, 236019, 240769, 242716, 255373, 255477, 255532, 255904, 266225, 308201, 316765, 321213, 334866, 336913, 346895, 351701, 358192, 364141, 364693, 364859, 365284, 368538, 369179, 374182, 390877, 394165, 418401, 418485, 419542, 419596, 419598, 419601, 421089, 421157, 429204, 433015, 442943, 445067, 454084, 469217, 485738, 515239, 555972, 611591, 627070, 674357, 674419, 675187, 675307, 705377, 916384]	[5970, 6723, 70140, 94571, 351701]	[0, 0, 0, 0, 0, 0, 0, 0, 0, 0, 0, 0, 0, 0, 0, 0, 0, 0, 0, 0, 0, 0, 0, 0, 0, 0, 0, 0, 0, 0, 0, 0, 0, 0, 0, 0, 0, 0, 0, 0, 0, 0, 0, 0, 0, 0, 0, 0, 0, 0, 0, 0, 0, 0, 0, 0, 0, 0, 0, 0, 0, 0, 0, 0, 0, 0, 0, 0, 0, 0, 0, 0, 0, 0, 0, 0, 0, 0, 0, 0, 0, 0, 0, 0, 0, 0, 0, 0, 0, 0, 0, 0, 0, 0, 0, 0, 0, 0, 0, 0, 0, 0, 0, 0, 0, 0, 0, 0, 0, 0, 0, 0, 0, 0, 0, 0, 0, 0, 0, 0, 0, 0, 0, 0, 0, 0, 0, 0, 0, 0, 0, 0, 0, 0, 0, 0, 0, 0, 0, 0, 0, 0, 0, 0, 0, 0, 0, 0, 0, 0, 0, 0, 0, 0, 0, 0, 0, 0, 0, 0, 0, 0, 0, 0, 0, 0, 0, 0, 0, 0, 0, 0, 0, 0, 0, 0, 0, 0, 0, 0, 0, 0, 0, 0, 0, 0, 0, 0, 0, 0, 0, 0, 0, 0, 0, 0]	0.2652890407824465	11130.0	Aldehyde dehydrogenase 1A1	SINGLE PROTEIN	Homo sapiens	Homo sapiens	0.2	0.030612244897959183	0.9789473684210527	0.17473684210526316	0.16938775510204082
P00352	196	8	0.125	188	0.02127659574468085	5.0	191.0	ELECTROCARDIOGRAM ABNORMAL	5.875	0.18987692766662412	[0, 0, 0, 0, 0, 0, 0, 0, 0, 0, 0, 0, 0, 0, 0, 0, 0, 0, 0, 0, 0, 0, 0, 0, 0, 0, 0, 0, 0, 0, 0, 0, 0, 0, 0, 1, 0, 0, 1, 0, 0, 0, 0, 0, 0, 0, 0, 0, 0, 0, 0, 0, 0, 0, 0, 0, 0, 0, 0, 0, 0, 0, 0, 0, 0, 0, 0, 0, 0, 0, 0, 0, 0, 0, 0, 0, 0, 0, 0, 0, 0, 0, 0, 0, 0, 0, 0, 0, 0, 0, 0, 0, 0, 0, 0, 0, 0, 0, 0, 0, 0, 0, 0, 0, 0, 0, 0, 0, 0, 0, 1, 0, 0, 0, 0, 0, 0, 0, 0, 0, 0, 1, 0, 0, 0, 0, 0, 0, 0, 0, 0, 0, 0, 0, 0, 0, 0, 0, 0, 0, 0, 0, 0, 0, 0, 0, 0, 0, 0, 0, 0, 0, 0, 0, 0, 0, 0, 0, 0, 0, 1, 0, 0, 0, 0, 0, 0, 0, 0, 0, 0, 0, 0, 0, 0, 0, 0, 0, 0, 0, 0, 0, 0, 0, 0, 0, 0, 0, 0, 0, 0, 0, 0, 0, 0, 0]	[0, 1, 0, 0, 0, 0, 1, 0, 0, 0, 0, 0, 0, 0, 0, 0, 0, 0, 0, 0, 0, 0, 0, 0, 0, 0, 0, 0, 0, 0, 0, 0, 0, 0, 0, 0, 0, 0, 0, 0, 0, 0, 0, 0, 0, 0, 0, 0, 0, 0, 0, 0, 0, 0, 0, 0, 0, 0, 0, 0, 0, 0, 0, 0, 1, 0, 0, 0, 0, 0, 0, 0, 0, 0, 0, 0, 0, 1, 0, 0, 0, 0, 0, 0, 0, 0, 0, 0, 0, 0, 0, 0, 0, 0, 0, 1, 0, 0, 0, 0, 0, 0, 0, 0, 0, 0, 0, 0, 0, 0, 1, 0, 0, 0, 0, 1, 1, 0, 0, 0, 0, 0, 0, 0, 0, 0, 0, 0, 0, 0, 0, 0, 0, 0, 0, 0, 0, 0, 0, 0, 0, 0, 0, 0, 0, 0, 0, 0, 0, 0, 0, 0, 0, 0, 0, 0, 0, 0, 0, 0, 0, 0, 0, 0, 0, 0, 0, 0, 0, 0, 0, 0, 0, 0, 0, 0, 0, 0, 0, 0, 0, 0, 0, 0, 0, 0, 0, 0, 0, 0, 0, 0, 0, 0, 0, 0]	[97, 115, 146, 241, 246, 573, 605, 619, 635, 921, 1216, 1223, 1280, 1325, 1362, 1370, 1712, 1785, 2046, 2080, 2208, 2247, 2327, 2580, 3012, 3599, 3730, 3854, 3965, 4345, 4504, 4584, 5028, 5582, 5772, 5970, 5975, 5985, 6723, 6772, 6914, 6968, 7736, 8516, 8788, 10840, 11002, 11005, 12825, 13329, 13618, 13928, 14367, 16303, 16391, 16450, 16510, 16591, 16656, 17025, 17169, 17224, 17411, 19737, 21697, 21716, 22391, 23093, 24806, 26401, 26431, 27072, 27185, 27229, 27340, 27341, 27368, 27626, 27639, 27912, 28976, 29005, 29569, 29637, 31289, 31422, 32459, 33202, 33373, 33667, 34608, 35358, 36864, 42013, 46726, 49842, 49931, 50440, 50889, 51182, 52087, 52874, 56432, 56644, 57488, 60319, 62817, 65415, 66311, 68396, 70140, 73548, 74284, 77128, 77652, 78759, 86042, 88100, 88316, 89526, 91783, 94571, 99024, 102073, 103658, 104250, 104574, 107119, 110947, 112651, 116949, 125294, 127755, 139014, 139099, 139281, 148018, 155045, 158277, 169111, 169652, 175331, 179594, 182928, 209224, 222203, 236019, 240769, 242716, 255373, 255477, 255532, 255904, 266225, 308201, 316765, 321213, 334866, 336913, 346895, 351701, 358192, 364141, 364693, 364859, 365284, 368538, 369179, 374182, 390877, 394165, 418401, 418485, 419542, 419596, 419598, 419601, 421089, 421157, 429204, 433015, 442943, 445067, 454084, 469217, 485738, 515239, 555972, 611591, 627070, 674357, 674419, 675187, 675307, 705377, 916384]	[5970, 6723, 70140, 94571, 351701]	[0, 0, 0, 0, 0, 0, 0, 0, 0, 0, 0, 0, 0, 0, 0, 0, 0, 0, 0, 0, 0, 0, 0, 0, 0, 0, 0, 0, 0, 0, 0, 0, 0, 0, 0, 0, 0, 0, 0, 0, 0, 0, 0, 0, 0, 0, 0, 0, 0, 0, 0, 0, 0, 0, 0, 0, 0, 0, 0, 0, 0, 0, 0, 0, 0, 0, 0, 0, 0, 0, 0, 0, 0, 0, 0, 0, 0, 0, 0, 0, 0, 0, 0, 0, 0, 0, 0, 0, 0, 0, 0, 0, 0, 0, 0, 0, 0, 0, 0, 0, 0, 0, 0, 0, 0, 0, 0, 0, 0, 0, 0, 0, 0, 0, 0, 0, 0, 0, 0, 0, 0, 0, 0, 0, 0, 0, 0, 0, 0, 0, 0, 0, 0, 0, 0, 0, 0, 0, 0, 0, 0, 0, 0, 0, 0, 0, 0, 0, 0, 0, 0, 0, 0, 0, 0, 0, 0, 0, 0, 0, 0, 0, 0, 0, 0, 0, 0, 0, 0, 0, 0, 0, 0, 0, 0, 0, 0, 0, 0, 0, 0, 0, 0, 0, 0, 0, 0, 0, 0, 0, 0, 0, 0, 0, 0, 0]	0.2652890407824465	11130.0	Aldehyde dehydrogenase 1A1	SINGLE PROTEIN	Homo sapiens	Homo sapiens	0.2	0.04081632653061224	0.9787234042553191	0.16595744680851066	0.15918367346938778
P00352	196	8	0.125	188	0.02127659574468085	5.0	191.0	EXOSTOSIS	5.875	0.18987692766662412	[0, 0, 0, 0, 0, 0, 0, 0, 0, 0, 0, 0, 0, 0, 0, 0, 0, 0, 0, 0, 0, 0, 0, 0, 0, 0, 0, 0, 0, 0, 0, 0, 0, 0, 0, 1, 0, 0, 1, 0, 0, 0, 0, 0, 0, 0, 0, 0, 0, 0, 0, 0, 0, 0, 0, 0, 0, 0, 0, 0, 0, 0, 0, 0, 0, 0, 0, 0, 0, 0, 0, 0, 0, 0, 0, 0, 0, 0, 0, 0, 0, 0, 0, 0, 0, 0, 0, 0, 0, 0, 0, 0, 0, 0, 0, 0, 0, 0, 0, 0, 0, 0, 0, 0, 0, 0, 0, 0, 0, 0, 1, 0, 0, 0, 0, 0, 0, 0, 0, 0, 0, 1, 0, 0, 0, 0, 0, 0, 0, 0, 0, 0, 0, 0, 0, 0, 0, 0, 0, 0, 0, 0, 0, 0, 0, 0, 0, 0, 0, 0, 0, 0, 0, 0, 0, 0, 0, 0, 0, 0, 1, 0, 0, 0, 0, 0, 0, 0, 0, 0, 0, 0, 0, 0, 0, 0, 0, 0, 0, 0, 0, 0, 0, 0, 0, 0, 0, 0, 0, 0, 0, 0, 0, 0, 0, 0]	[0, 0, 0, 1, 0, 0, 0, 0, 0, 1, 0, 0, 0, 0, 0, 0, 0, 0, 0, 0, 0, 0, 0, 0, 0, 0, 0, 0, 0, 0, 0, 0, 1, 0, 0, 0, 0, 0, 1, 0, 0, 1, 0, 0, 0, 0, 0, 0, 0, 0, 0, 0, 0, 0, 0, 0, 0, 0, 0, 0, 0, 0, 0, 0, 1, 0, 0, 0, 0, 0, 0, 0, 0, 0, 0, 0, 0, 0, 0, 0, 0, 0, 0, 0, 0, 0, 0, 0, 0, 0, 0, 0, 0, 0, 0, 0, 0, 0, 0, 0, 0, 0, 0, 0, 0, 0, 0, 0, 0, 0, 0, 0, 0, 0, 0, 0, 0, 0, 0, 0, 0, 0, 0, 0, 0, 0, 0, 0, 0, 0, 0, 1, 0, 0, 0, 0, 0, 0, 0, 0, 0, 0, 0, 0, 0, 0, 0, 0, 0, 0, 0, 0, 0, 0, 0, 0, 0, 0, 0, 0, 0, 0, 0, 0, 0, 0, 0, 0, 0, 0, 0, 0, 0, 0, 0, 0, 0, 0, 0, 0, 0, 0, 0, 0, 0, 0, 0, 1, 0, 0, 0, 0, 0, 0, 0, 0]	[97, 115, 146, 241, 246, 573, 605, 619, 635, 921, 1216, 1223, 1280, 1325, 1362, 1370, 1712, 1785, 2046, 2080, 2208, 2247, 2327, 2580, 3012, 3599, 3730, 3854, 3965, 4345, 4504, 4584, 5028, 5582, 5772, 5970, 5975, 5985, 6723, 6772, 6914, 6968, 7736, 8516, 8788, 10840, 11002, 11005, 12825, 13329, 13618, 13928, 14367, 16303, 16391, 16450, 16510, 16591, 16656, 17025, 17169, 17224, 17411, 19737, 21697, 21716, 22391, 23093, 24806, 26401, 26431, 27072, 27185, 27229, 27340, 27341, 27368, 27626, 27639, 27912, 28976, 29005, 29569, 29637, 31289, 31422, 32459, 33202, 33373, 33667, 34608, 35358, 36864, 42013, 46726, 49842, 49931, 50440, 50889, 51182, 52087, 52874, 56432, 56644, 57488, 60319, 62817, 65415, 66311, 68396, 70140, 73548, 74284, 77128, 77652, 78759, 86042, 88100, 88316, 89526, 91783, 94571, 99024, 102073, 103658, 104250, 104574, 107119, 110947, 112651, 116949, 125294, 127755, 139014, 139099, 139281, 148018, 155045, 158277, 169111, 169652, 175331, 179594, 182928, 209224, 222203, 236019, 240769, 242716, 255373, 255477, 255532, 255904, 266225, 308201, 316765, 321213, 334866, 336913, 346895, 351701, 358192, 364141, 364693, 364859, 365284, 368538, 369179, 374182, 390877, 394165, 418401, 418485, 419542, 419596, 419598, 419601, 421089, 421157, 429204, 433015, 442943, 445067, 454084, 469217, 485738, 515239, 555972, 611591, 627070, 674357, 674419, 675187, 675307, 705377, 916384]	[5970, 6723, 70140, 94571, 351701]	[0, 0, 0, 0, 0, 0, 0, 0, 0, 0, 0, 0, 0, 0, 0, 0, 0, 0, 0, 0, 0, 0, 0, 0, 0, 0, 0, 0, 0, 0, 0, 0, 0, 0, 0, 0, 0, 0, 0, 0, 0, 0, 0, 0, 0, 0, 0, 0, 0, 0, 0, 0, 0, 0, 0, 0, 0, 0, 0, 0, 0, 0, 0, 0, 0, 0, 0, 0, 0, 0, 0, 0, 0, 0, 0, 0, 0, 0, 0, 0, 0, 0, 0, 0, 0, 0, 0, 0, 0, 0, 0, 0, 0, 0, 0, 0, 0, 0, 0, 0, 0, 0, 0, 0, 0, 0, 0, 0, 0, 0, 0, 0, 0, 0, 0, 0, 0, 0, 0, 0, 0, 0, 0, 0, 0, 0, 0, 0, 0, 0, 0, 0, 0, 0, 0, 0, 0, 0, 0, 0, 0, 0, 0, 0, 0, 0, 0, 0, 0, 0, 0, 0, 0, 0, 0, 0, 0, 0, 0, 0, 0, 0, 0, 0, 0, 0, 0, 0, 0, 0, 0, 0, 0, 0, 0, 0, 0, 0, 0, 0, 0, 0, 0, 0, 0, 0, 0, 0, 0, 0, 0, 0, 0, 0, 0, 0]	0.2652890407824465	11130.0	Aldehyde dehydrogenase 1A1	SINGLE PROTEIN	Homo sapiens	Homo sapiens	0.2	0.04081632653061224	0.9787234042553191	0.16595744680851066	0.15918367346938778
P00352	196	7	0.14285714285714285	189	0.021164021164021163	5.0	191.0	LARGE INTESTINAL ULCER	6.75	0.16786271374449674	[0, 0, 0, 0, 0, 0, 0, 0, 0, 0, 0, 0, 0, 0, 0, 0, 0, 0, 0, 0, 0, 0, 0, 0, 0, 0, 0, 0, 0, 0, 0, 0, 0, 0, 0, 1, 0, 0, 1, 0, 0, 0, 0, 0, 0, 0, 0, 0, 0, 0, 0, 0, 0, 0, 0, 0, 0, 0, 0, 0, 0, 0, 0, 0, 0, 0, 0, 0, 0, 0, 0, 0, 0, 0, 0, 0, 0, 0, 0, 0, 0, 0, 0, 0, 0, 0, 0, 0, 0, 0, 0, 0, 0, 0, 0, 0, 0, 0, 0, 0, 0, 0, 0, 0, 0, 0, 0, 0, 0, 0, 1, 0, 0, 0, 0, 0, 0, 0, 0, 0, 0, 1, 0, 0, 0, 0, 0, 0, 0, 0, 0, 0, 0, 0, 0, 0, 0, 0, 0, 0, 0, 0, 0, 0, 0, 0, 0, 0, 0, 0, 0, 0, 0, 0, 0, 0, 0, 0, 0, 0, 1, 0, 0, 0, 0, 0, 0, 0, 0, 0, 0, 0, 0, 0, 0, 0, 0, 0, 0, 0, 0, 0, 0, 0, 0, 0, 0, 0, 0, 0, 0, 0, 0, 0, 0, 0]	[0, 0, 0, 0, 0, 0, 0, 0, 0, 0, 0, 0, 0, 0, 0, 0, 0, 0, 0, 0, 0, 0, 0, 0, 0, 0, 0, 0, 0, 0, 0, 0, 0, 0, 0, 0, 1, 0, 0, 0, 0, 0, 0, 0, 0, 0, 0, 0, 0, 0, 0, 1, 0, 0, 0, 0, 0, 0, 0, 0, 0, 0, 0, 0, 0, 0, 0, 0, 0, 0, 0, 1, 0, 0, 0, 0, 0, 0, 0, 1, 0, 0, 0, 0, 0, 0, 0, 0, 0, 0, 0, 0, 0, 0, 0, 0, 0, 0, 0, 0, 0, 0, 0, 0, 0, 0, 0, 0, 0, 0, 1, 0, 0, 0, 0, 0, 0, 0, 0, 0, 0, 0, 0, 0, 0, 0, 0, 0, 0, 0, 0, 0, 0, 0, 0, 0, 0, 0, 0, 0, 0, 0, 0, 0, 0, 0, 0, 0, 0, 0, 0, 0, 0, 0, 0, 0, 0, 0, 0, 0, 0, 0, 0, 0, 0, 0, 1, 0, 0, 0, 1, 0, 0, 0, 0, 0, 0, 0, 0, 0, 0, 0, 0, 0, 0, 0, 0, 0, 0, 0, 0, 0, 0, 0, 0, 0]	[97, 115, 146, 241, 246, 573, 605, 619, 635, 921, 1216, 1223, 1280, 1325, 1362, 1370, 1712, 1785, 2046, 2080, 2208, 2247, 2327, 2580, 3012, 3599, 3730, 3854, 3965, 4345, 4504, 4584, 5028, 5582, 5772, 5970, 5975, 5985, 6723, 6772, 6914, 6968, 7736, 8516, 8788, 10840, 11002, 11005, 12825, 13329, 13618, 13928, 14367, 16303, 16391, 16450, 16510, 16591, 16656, 17025, 17169, 17224, 17411, 19737, 21697, 21716, 22391, 23093, 24806, 26401, 26431, 27072, 27185, 27229, 27340, 27341, 27368, 27626, 27639, 27912, 28976, 29005, 29569, 29637, 31289, 31422, 32459, 33202, 33373, 33667, 34608, 35358, 36864, 42013, 46726, 49842, 49931, 50440, 50889, 51182, 52087, 52874, 56432, 56644, 57488, 60319, 62817, 65415, 66311, 68396, 70140, 73548, 74284, 77128, 77652, 78759, 86042, 88100, 88316, 89526, 91783, 94571, 99024, 102073, 103658, 104250, 104574, 107119, 110947, 112651, 116949, 125294, 127755, 139014, 139099, 139281, 148018, 155045, 158277, 169111, 169652, 175331, 179594, 182928, 209224, 222203, 236019, 240769, 242716, 255373, 255477, 255532, 255904, 266225, 308201, 316765, 321213, 334866, 336913, 346895, 351701, 358192, 364141, 364693, 364859, 365284, 368538, 369179, 374182, 390877, 394165, 418401, 418485, 419542, 419596, 419598, 419601, 421089, 421157, 429204, 433015, 442943, 445067, 454084, 469217, 485738, 515239, 555972, 611591, 627070, 674357, 674419, 675187, 675307, 705377, 916384]	[5970, 6723, 70140, 94571, 351701]	[0, 0, 0, 0, 0, 0, 0, 0, 0, 0, 0, 0, 0, 0, 0, 0, 0, 0, 0, 0, 0, 0, 0, 0, 0, 0, 0, 0, 0, 0, 0, 0, 0, 0, 0, 0, 0, 0, 0, 0, 0, 0, 0, 0, 0, 0, 0, 0, 0, 0, 0, 0, 0, 0, 0, 0, 0, 0, 0, 0, 0, 0, 0, 0, 0, 0, 0, 0, 0, 0, 0, 0, 0, 0, 0, 0, 0, 0, 0, 0, 0, 0, 0, 0, 0, 0, 0, 0, 0, 0, 0, 0, 0, 0, 0, 0, 0, 0, 0, 0, 0, 0, 0, 0, 0, 0, 0, 0, 0, 0, 0, 0, 0, 0, 0, 0, 0, 0, 0, 0, 0, 0, 0, 0, 0, 0, 0, 0, 0, 0, 0, 0, 0, 0, 0, 0, 0, 0, 0, 0, 0, 0, 0, 0, 0, 0, 0, 0, 0, 0, 0, 0, 0, 0, 0, 0, 0, 0, 0, 0, 0, 0, 0, 0, 0, 0, 0, 0, 0, 0, 0, 0, 0, 0, 0, 0, 0, 0, 0, 0, 0, 0, 0, 0, 0, 0, 0, 0, 0, 0, 0, 0, 0, 0, 0, 0]	0.2652890407824465	11130.0	Aldehyde dehydrogenase 1A1	SINGLE PROTEIN	Homo sapiens	Homo sapiens	0.2	0.03571428571428571	0.9788359788359788	0.1703703703703704	0.1642857142857143
P00352	196	8	0.125	188	0.02127659574468085	5.0	191.0	NEONATAL RESPIRATORY DISTRESS SYNDROME	5.875	0.18987692766662412	[0, 0, 0, 0, 0, 0, 0, 0, 0, 0, 0, 0, 0, 0, 0, 0, 0, 0, 0, 0, 0, 0, 0, 0, 0, 0, 0, 0, 0, 0, 0, 0, 0, 0, 0, 1, 0, 0, 1, 0, 0, 0, 0, 0, 0, 0, 0, 0, 0, 0, 0, 0, 0, 0, 0, 0, 0, 0, 0, 0, 0, 0, 0, 0, 0, 0, 0, 0, 0, 0, 0, 0, 0, 0, 0, 0, 0, 0, 0, 0, 0, 0, 0, 0, 0, 0, 0, 0, 0, 0, 0, 0, 0, 0, 0, 0, 0, 0, 0, 0, 0, 0, 0, 0, 0, 0, 0, 0, 0, 0, 1, 0, 0, 0, 0, 0, 0, 0, 0, 0, 0, 1, 0, 0, 0, 0, 0, 0, 0, 0, 0, 0, 0, 0, 0, 0, 0, 0, 0, 0, 0, 0, 0, 0, 0, 0, 0, 0, 0, 0, 0, 0, 0, 0, 0, 0, 0, 0, 0, 0, 1, 0, 0, 0, 0, 0, 0, 0, 0, 0, 0, 0, 0, 0, 0, 0, 0, 0, 0, 0, 0, 0, 0, 0, 0, 0, 0, 0, 0, 0, 0, 0, 0, 0, 0, 0]	[0, 0, 0, 0, 0, 0, 0, 0, 0, 0, 0, 0, 0, 0, 0, 0, 0, 0, 0, 0, 0, 0, 0, 0, 0, 0, 1, 0, 0, 0, 0, 1, 0, 0, 0, 0, 0, 0, 0, 0, 0, 0, 0, 0, 0, 0, 0, 0, 0, 0, 0, 0, 0, 0, 0, 0, 0, 0, 0, 0, 0, 0, 0, 0, 0, 0, 0, 0, 0, 0, 0, 0, 0, 0, 0, 0, 1, 0, 0, 0, 0, 0, 0, 0, 0, 0, 0, 0, 0, 0, 0, 0, 0, 0, 0, 1, 0, 0, 0, 0, 0, 0, 0, 0, 0, 0, 0, 0, 0, 0, 1, 0, 0, 0, 0, 1, 0, 0, 0, 0, 0, 0, 0, 0, 0, 0, 0, 0, 0, 0, 0, 0, 0, 0, 0, 0, 0, 0, 0, 0, 0, 0, 0, 0, 0, 0, 0, 0, 0, 0, 0, 0, 0, 0, 0, 0, 0, 0, 0, 0, 0, 0, 0, 0, 0, 0, 0, 0, 0, 0, 0, 0, 0, 0, 1, 0, 0, 0, 0, 0, 0, 0, 0, 0, 0, 0, 0, 1, 0, 0, 0, 0, 0, 0, 0, 0]	[97, 115, 146, 241, 246, 573, 605, 619, 635, 921, 1216, 1223, 1280, 1325, 1362, 1370, 1712, 1785, 2046, 2080, 2208, 2247, 2327, 2580, 3012, 3599, 3730, 3854, 3965, 4345, 4504, 4584, 5028, 5582, 5772, 5970, 5975, 5985, 6723, 6772, 6914, 6968, 7736, 8516, 8788, 10840, 11002, 11005, 12825, 13329, 13618, 13928, 14367, 16303, 16391, 16450, 16510, 16591, 16656, 17025, 17169, 17224, 17411, 19737, 21697, 21716, 22391, 23093, 24806, 26401, 26431, 27072, 27185, 27229, 27340, 27341, 27368, 27626, 27639, 27912, 28976, 29005, 29569, 29637, 31289, 31422, 32459, 33202, 33373, 33667, 34608, 35358, 36864, 42013, 46726, 49842, 49931, 50440, 50889, 51182, 52087, 52874, 56432, 56644, 57488, 60319, 62817, 65415, 66311, 68396, 70140, 73548, 74284, 77128, 77652, 78759, 86042, 88100, 88316, 89526, 91783, 94571, 99024, 102073, 103658, 104250, 104574, 107119, 110947, 112651, 116949, 125294, 127755, 139014, 139099, 139281, 148018, 155045, 158277, 169111, 169652, 175331, 179594, 182928, 209224, 222203, 236019, 240769, 242716, 255373, 255477, 255532, 255904, 266225, 308201, 316765, 321213, 334866, 336913, 346895, 351701, 358192, 364141, 364693, 364859, 365284, 368538, 369179, 374182, 390877, 394165, 418401, 418485, 419542, 419596, 419598, 419601, 421089, 421157, 429204, 433015, 442943, 445067, 454084, 469217, 485738, 515239, 555972, 611591, 627070, 674357, 674419, 675187, 675307, 705377, 916384]	[5970, 6723, 70140, 94571, 351701]	[0, 0, 0, 0, 0, 0, 0, 0, 0, 0, 0, 0, 0, 0, 0, 0, 0, 0, 0, 0, 0, 0, 0, 0, 0, 0, 0, 0, 0, 0, 0, 0, 0, 0, 0, 0, 0, 0, 0, 0, 0, 0, 0, 0, 0, 0, 0, 0, 0, 0, 0, 0, 0, 0, 0, 0, 0, 0, 0, 0, 0, 0, 0, 0, 0, 0, 0, 0, 0, 0, 0, 0, 0, 0, 0, 0, 0, 0, 0, 0, 0, 0, 0, 0, 0, 0, 0, 0, 0, 0, 0, 0, 0, 0, 0, 0, 0, 0, 0, 0, 0, 0, 0, 0, 0, 0, 0, 0, 0, 0, 0, 0, 0, 0, 0, 0, 0, 0, 0, 0, 0, 0, 0, 0, 0, 0, 0, 0, 0, 0, 0, 0, 0, 0, 0, 0, 0, 0, 0, 0, 0, 0, 0, 0, 0, 0, 0, 0, 0, 0, 0, 0, 0, 0, 0, 0, 0, 0, 0, 0, 0, 0, 0, 0, 0, 0, 0, 0, 0, 0, 0, 0, 0, 0, 0, 0, 0, 0, 0, 0, 0, 0, 0, 0, 0, 0, 0, 0, 0, 0, 0, 0, 0, 0, 0, 0]	0.2652890407824465	11130.0	Aldehyde dehydrogenase 1A1	SINGLE PROTEIN	Homo sapiens	Homo sapiens	0.2	0.04081632653061224	0.9787234042553191	0.16595744680851066	0.15918367346938778
P00352	196	10	0.2	186	0.016129032258064516	5.0	191.0	METASTASES TO SPINE	12.4	0.021658176158087825	[0, 0, 0, 0, 0, 0, 0, 0, 0, 0, 0, 0, 0, 0, 0, 0, 0, 0, 0, 0, 0, 0, 0, 0, 0, 0, 0, 0, 0, 0, 0, 0, 0, 0, 0, 1, 0, 0, 1, 0, 0, 0, 0, 0, 0, 0, 0, 0, 0, 0, 0, 0, 0, 0, 0, 0, 0, 0, 0, 0, 0, 0, 0, 0, 0, 0, 0, 0, 0, 0, 0, 0, 0, 0, 0, 0, 0, 0, 0, 0, 0, 0, 0, 0, 0, 0, 0, 0, 0, 0, 0, 0, 0, 0, 0, 0, 0, 0, 0, 0, 0, 0, 0, 0, 0, 0, 0, 0, 0, 0, 1, 0, 0, 0, 0, 0, 0, 0, 0, 0, 0, 1, 0, 0, 0, 0, 0, 0, 0, 0, 0, 0, 0, 0, 0, 0, 0, 0, 0, 0, 0, 0, 0, 0, 0, 0, 0, 0, 0, 0, 0, 0, 0, 0, 0, 0, 0, 0, 0, 0, 1, 0, 0, 0, 0, 0, 0, 0, 0, 0, 0, 0, 0, 0, 0, 0, 0, 0, 0, 0, 0, 0, 0, 0, 0, 0, 0, 0, 0, 0, 0, 0, 0, 0, 0, 0]	[0, 0, 0, 1, 0, 0, 0, 0, 0, 0, 0, 0, 0, 0, 0, 0, 0, 0, 0, 0, 0, 0, 0, 0, 0, 0, 0, 0, 0, 0, 0, 0, 1, 0, 0, 0, 0, 0, 1, 0, 0, 1, 0, 0, 0, 0, 0, 0, 0, 0, 0, 0, 0, 0, 0, 0, 0, 0, 0, 0, 0, 0, 0, 0, 0, 0, 0, 0, 1, 0, 0, 0, 0, 1, 0, 0, 0, 0, 0, 0, 0, 0, 0, 0, 0, 0, 0, 0, 0, 0, 0, 0, 0, 0, 0, 1, 0, 0, 0, 0, 0, 0, 0, 0, 0, 0, 0, 0, 0, 0, 1, 0, 0, 0, 0, 0, 0, 0, 0, 0, 0, 0, 0, 0, 0, 0, 0, 0, 0, 0, 0, 0, 0, 0, 0, 0, 0, 0, 0, 0, 0, 0, 0, 0, 0, 0, 0, 0, 1, 0, 0, 0, 0, 0, 0, 0, 0, 0, 0, 0, 0, 0, 0, 0, 0, 0, 1, 0, 0, 0, 0, 0, 0, 0, 0, 0, 0, 0, 0, 0, 0, 0, 0, 0, 0, 0, 0, 0, 0, 0, 0, 0, 0, 0, 0, 0]	[97, 115, 146, 241, 246, 573, 605, 619, 635, 921, 1216, 1223, 1280, 1325, 1362, 1370, 1712, 1785, 2046, 2080, 2208, 2247, 2327, 2580, 3012, 3599, 3730, 3854, 3965, 4345, 4504, 4584, 5028, 5582, 5772, 5970, 5975, 5985, 6723, 6772, 6914, 6968, 7736, 8516, 8788, 10840, 11002, 11005, 12825, 13329, 13618, 13928, 14367, 16303, 16391, 16450, 16510, 16591, 16656, 17025, 17169, 17224, 17411, 19737, 21697, 21716, 22391, 23093, 24806, 26401, 26431, 27072, 27185, 27229, 27340, 27341, 27368, 27626, 27639, 27912, 28976, 29005, 29569, 29637, 31289, 31422, 32459, 33202, 33373, 33667, 34608, 35358, 36864, 42013, 46726, 49842, 49931, 50440, 50889, 51182, 52087, 52874, 56432, 56644, 57488, 60319, 62817, 65415, 66311, 68396, 70140, 73548, 74284, 77128, 77652, 78759, 86042, 88100, 88316, 89526, 91783, 94571, 99024, 102073, 103658, 104250, 104574, 107119, 110947, 112651, 116949, 125294, 127755, 139014, 139099, 139281, 148018, 155045, 158277, 169111, 169652, 175331, 179594, 182928, 209224, 222203, 236019, 240769, 242716, 255373, 255477, 255532, 255904, 266225, 308201, 316765, 321213, 334866, 336913, 346895, 351701, 358192, 364141, 364693, 364859, 365284, 368538, 369179, 374182, 390877, 394165, 418401, 418485, 419542, 419596, 419598, 419601, 421089, 421157, 429204, 433015, 442943, 445067, 454084, 469217, 485738, 515239, 555972, 611591, 627070, 674357, 674419, 675187, 675307, 705377, 916384]	[5970, 6723, 70140, 94571, 351701]	[0, 0, 0, 0, 0, 0, 0, 0, 0, 0, 0, 0, 0, 0, 0, 0, 0, 0, 0, 0, 0, 0, 0, 0, 0, 0, 0, 0, 0, 0, 0, 0, 0, 0, 0, 0, 0, 0, 0, 0, 0, 0, 0, 0, 0, 0, 0, 0, 0, 0, 0, 0, 0, 0, 0, 0, 0, 0, 0, 0, 0, 0, 0, 0, 0, 0, 0, 0, 0, 0, 0, 0, 0, 0, 0, 0, 0, 0, 0, 0, 0, 0, 0, 0, 0, 0, 0, 0, 0, 0, 0, 0, 0, 0, 0, 0, 0, 0, 0, 0, 0, 0, 0, 0, 0, 0, 0, 0, 0, 0, 0, 0, 0, 0, 0, 0, 0, 0, 0, 0, 0, 0, 0, 0, 0, 0, 0, 0, 0, 0, 0, 0, 0, 0, 0, 0, 0, 0, 0, 0, 0, 0, 0, 0, 0, 0, 0, 0, 0, 0, 0, 0, 0, 0, 0, 0, 0, 0, 0, 0, 0, 0, 0, 0, 0, 0, 0, 0, 0, 0, 0, 0, 0, 0, 0, 0, 0, 0, 0, 0, 0, 0, 0, 0, 0, 0, 0, 0, 0, 0, 0, 0, 0, 0, 0, 0]	0.2652890407824465	11130.0	Aldehyde dehydrogenase 1A1	SINGLE PROTEIN	Homo sapiens	Homo sapiens	0.4	0.05102040816326531	0.9838709677419355	0.36774193548387096	0.3489795918367347
P00352	196	5	0.2	191	0.020942408376963352	5.0	191.0	ARTHRALGIA	9.55	0.12239865974391505	[0, 0, 0, 0, 0, 0, 0, 0, 0, 0, 0, 0, 0, 0, 0, 0, 0, 0, 0, 0, 0, 0, 0, 0, 0, 0, 0, 0, 0, 0, 0, 0, 0, 0, 0, 1, 0, 0, 1, 0, 0, 0, 0, 0, 0, 0, 0, 0, 0, 0, 0, 0, 0, 0, 0, 0, 0, 0, 0, 0, 0, 0, 0, 0, 0, 0, 0, 0, 0, 0, 0, 0, 0, 0, 0, 0, 0, 0, 0, 0, 0, 0, 0, 0, 0, 0, 0, 0, 0, 0, 0, 0, 0, 0, 0, 0, 0, 0, 0, 0, 0, 0, 0, 0, 0, 0, 0, 0, 0, 0, 1, 0, 0, 0, 0, 0, 0, 0, 0, 0, 0, 1, 0, 0, 0, 0, 0, 0, 0, 0, 0, 0, 0, 0, 0, 0, 0, 0, 0, 0, 0, 0, 0, 0, 0, 0, 0, 0, 0, 0, 0, 0, 0, 0, 0, 0, 0, 0, 0, 0, 1, 0, 0, 0, 0, 0, 0, 0, 0, 0, 0, 0, 0, 0, 0, 0, 0, 0, 0, 0, 0, 0, 0, 0, 0, 0, 0, 0, 0, 0, 0, 0, 0, 0, 0, 0]	[0, 0, 0, 1, 0, 0, 0, 0, 0, 0, 0, 0, 0, 0, 0, 0, 0, 0, 0, 0, 0, 0, 0, 0, 0, 0, 0, 0, 0, 0, 0, 0, 0, 0, 0, 0, 0, 0, 0, 0, 0, 0, 0, 0, 0, 0, 0, 0, 0, 0, 0, 1, 0, 0, 0, 0, 0, 0, 0, 0, 0, 0, 0, 0, 0, 0, 0, 0, 0, 0, 0, 0, 0, 0, 0, 0, 0, 0, 0, 0, 0, 0, 0, 0, 0, 0, 0, 0, 0, 0, 0, 0, 0, 0, 0, 0, 0, 0, 0, 0, 0, 0, 0, 0, 0, 0, 0, 0, 0, 0, 0, 0, 0, 0, 0, 0, 0, 0, 0, 0, 0, 0, 0, 0, 0, 0, 0, 0, 0, 0, 0, 0, 0, 0, 0, 0, 0, 0, 0, 0, 0, 0, 0, 0, 0, 0, 0, 0, 0, 1, 0, 0, 0, 1, 0, 0, 0, 0, 0, 0, 1, 0, 0, 0, 0, 0, 0, 0, 0, 0, 0, 0, 0, 0, 0, 0, 0, 0, 0, 0, 0, 0, 0, 0, 0, 0, 0, 0, 0, 0, 0, 0, 0, 0, 0, 0]	[97, 115, 146, 241, 246, 573, 605, 619, 635, 921, 1216, 1223, 1280, 1325, 1362, 1370, 1712, 1785, 2046, 2080, 2208, 2247, 2327, 2580, 3012, 3599, 3730, 3854, 3965, 4345, 4504, 4584, 5028, 5582, 5772, 5970, 5975, 5985, 6723, 6772, 6914, 6968, 7736, 8516, 8788, 10840, 11002, 11005, 12825, 13329, 13618, 13928, 14367, 16303, 16391, 16450, 16510, 16591, 16656, 17025, 17169, 17224, 17411, 19737, 21697, 21716, 22391, 23093, 24806, 26401, 26431, 27072, 27185, 27229, 27340, 27341, 27368, 27626, 27639, 27912, 28976, 29005, 29569, 29637, 31289, 31422, 32459, 33202, 33373, 33667, 34608, 35358, 36864, 42013, 46726, 49842, 49931, 50440, 50889, 51182, 52087, 52874, 56432, 56644, 57488, 60319, 62817, 65415, 66311, 68396, 70140, 73548, 74284, 77128, 77652, 78759, 86042, 88100, 88316, 89526, 91783, 94571, 99024, 102073, 103658, 104250, 104574, 107119, 110947, 112651, 116949, 125294, 127755, 139014, 139099, 139281, 148018, 155045, 158277, 169111, 169652, 175331, 179594, 182928, 209224, 222203, 236019, 240769, 242716, 255373, 255477, 255532, 255904, 266225, 308201, 316765, 321213, 334866, 336913, 346895, 351701, 358192, 364141, 364693, 364859, 365284, 368538, 369179, 374182, 390877, 394165, 418401, 418485, 419542, 419596, 419598, 419601, 421089, 421157, 429204, 433015, 442943, 445067, 454084, 469217, 485738, 515239, 555972, 611591, 627070, 674357, 674419, 675187, 675307, 705377, 916384]	[5970, 6723, 70140, 94571, 351701]	[0, 0, 0, 0, 0, 0, 0, 0, 0, 0, 0, 0, 0, 0, 0, 0, 0, 0, 0, 0, 0, 0, 0, 0, 0, 0, 0, 0, 0, 0, 0, 0, 0, 0, 0, 0, 0, 0, 0, 0, 0, 0, 0, 0, 0, 0, 0, 0, 0, 0, 0, 0, 0, 0, 0, 0, 0, 0, 0, 0, 0, 0, 0, 0, 0, 0, 0, 0, 0, 0, 0, 0, 0, 0, 0, 0, 0, 0, 0, 0, 0, 0, 0, 0, 0, 0, 0, 0, 0, 0, 0, 0, 0, 0, 0, 0, 0, 0, 0, 0, 0, 0, 0, 0, 0, 0, 0, 0, 0, 0, 0, 0, 0, 0, 0, 0, 0, 0, 0, 0, 0, 0, 0, 0, 0, 0, 0, 0, 0, 0, 0, 0, 0, 0, 0, 0, 0, 0, 0, 0, 0, 0, 0, 0, 0, 0, 0, 0, 0, 0, 0, 0, 0, 0, 0, 0, 0, 0, 0, 0, 0, 0, 0, 0, 0, 0, 0, 0, 0, 0, 0, 0, 0, 0, 0, 0, 0, 0, 0, 0, 0, 0, 0, 0, 0, 0, 0, 0, 0, 0, 0, 0, 0, 0, 0, 0]	0.2652890407824465	11130.0	Aldehyde dehydrogenase 1A1	SINGLE PROTEIN	Homo sapiens	Homo sapiens	0.2	0.025510204081632654	0.9790575916230366	0.17905759162303667	0.17448979591836736
P00352	196	8	0.125	188	0.02127659574468085	5.0	191.0	HYPERTONIC BLADDER	5.875	0.18987692766662412	[0, 0, 0, 0, 0, 0, 0, 0, 0, 0, 0, 0, 0, 0, 0, 0, 0, 0, 0, 0, 0, 0, 0, 0, 0, 0, 0, 0, 0, 0, 0, 0, 0, 0, 0, 1, 0, 0, 1, 0, 0, 0, 0, 0, 0, 0, 0, 0, 0, 0, 0, 0, 0, 0, 0, 0, 0, 0, 0, 0, 0, 0, 0, 0, 0, 0, 0, 0, 0, 0, 0, 0, 0, 0, 0, 0, 0, 0, 0, 0, 0, 0, 0, 0, 0, 0, 0, 0, 0, 0, 0, 0, 0, 0, 0, 0, 0, 0, 0, 0, 0, 0, 0, 0, 0, 0, 0, 0, 0, 0, 1, 0, 0, 0, 0, 0, 0, 0, 0, 0, 0, 1, 0, 0, 0, 0, 0, 0, 0, 0, 0, 0, 0, 0, 0, 0, 0, 0, 0, 0, 0, 0, 0, 0, 0, 0, 0, 0, 0, 0, 0, 0, 0, 0, 0, 0, 0, 0, 0, 0, 1, 0, 0, 0, 0, 0, 0, 0, 0, 0, 0, 0, 0, 0, 0, 0, 0, 0, 0, 0, 0, 0, 0, 0, 0, 0, 0, 0, 0, 0, 0, 0, 0, 0, 0, 0]	[0, 0, 0, 1, 0, 0, 0, 0, 0, 0, 0, 0, 0, 0, 0, 0, 0, 0, 0, 0, 0, 0, 0, 0, 0, 0, 0, 0, 0, 0, 0, 0, 0, 0, 0, 0, 0, 0, 1, 0, 0, 1, 1, 0, 0, 0, 0, 0, 0, 0, 0, 0, 0, 0, 0, 0, 0, 0, 0, 0, 0, 0, 0, 0, 1, 0, 0, 0, 0, 0, 0, 1, 0, 0, 0, 0, 0, 0, 0, 0, 0, 0, 0, 0, 0, 0, 0, 0, 0, 0, 0, 0, 0, 0, 0, 0, 1, 0, 0, 0, 0, 0, 0, 0, 0, 0, 0, 0, 0, 0, 0, 0, 0, 0, 0, 0, 0, 0, 0, 0, 0, 0, 0, 0, 0, 0, 0, 0, 0, 0, 0, 1, 0, 0, 0, 0, 0, 0, 0, 0, 0, 0, 0, 0, 0, 0, 0, 0, 0, 0, 0, 0, 0, 0, 0, 0, 0, 0, 0, 0, 0, 0, 0, 0, 0, 0, 0, 0, 0, 0, 0, 0, 0, 0, 0, 0, 0, 0, 0, 0, 0, 0, 0, 0, 0, 0, 0, 0, 0, 0, 0, 0, 0, 0, 0, 0]	[97, 115, 146, 241, 246, 573, 605, 619, 635, 921, 1216, 1223, 1280, 1325, 1362, 1370, 1712, 1785, 2046, 2080, 2208, 2247, 2327, 2580, 3012, 3599, 3730, 3854, 3965, 4345, 4504, 4584, 5028, 5582, 5772, 5970, 5975, 5985, 6723, 6772, 6914, 6968, 7736, 8516, 8788, 10840, 11002, 11005, 12825, 13329, 13618, 13928, 14367, 16303, 16391, 16450, 16510, 16591, 16656, 17025, 17169, 17224, 17411, 19737, 21697, 21716, 22391, 23093, 24806, 26401, 26431, 27072, 27185, 27229, 27340, 27341, 27368, 27626, 27639, 27912, 28976, 29005, 29569, 29637, 31289, 31422, 32459, 33202, 33373, 33667, 34608, 35358, 36864, 42013, 46726, 49842, 49931, 50440, 50889, 51182, 52087, 52874, 56432, 56644, 57488, 60319, 62817, 65415, 66311, 68396, 70140, 73548, 74284, 77128, 77652, 78759, 86042, 88100, 88316, 89526, 91783, 94571, 99024, 102073, 103658, 104250, 104574, 107119, 110947, 112651, 116949, 125294, 127755, 139014, 139099, 139281, 148018, 155045, 158277, 169111, 169652, 175331, 179594, 182928, 209224, 222203, 236019, 240769, 242716, 255373, 255477, 255532, 255904, 266225, 308201, 316765, 321213, 334866, 336913, 346895, 351701, 358192, 364141, 364693, 364859, 365284, 368538, 369179, 374182, 390877, 394165, 418401, 418485, 419542, 419596, 419598, 419601, 421089, 421157, 429204, 433015, 442943, 445067, 454084, 469217, 485738, 515239, 555972, 611591, 627070, 674357, 674419, 675187, 675307, 705377, 916384]	[5970, 6723, 70140, 94571, 351701]	[0, 0, 0, 0, 0, 0, 0, 0, 0, 0, 0, 0, 0, 0, 0, 0, 0, 0, 0, 0, 0, 0, 0, 0, 0, 0, 0, 0, 0, 0, 0, 0, 0, 0, 0, 0, 0, 0, 0, 0, 0, 0, 0, 0, 0, 0, 0, 0, 0, 0, 0, 0, 0, 0, 0, 0, 0, 0, 0, 0, 0, 0, 0, 0, 0, 0, 0, 0, 0, 0, 0, 0, 0, 0, 0, 0, 0, 0, 0, 0, 0, 0, 0, 0, 0, 0, 0, 0, 0, 0, 0, 0, 0, 0, 0, 0, 0, 0, 0, 0, 0, 0, 0, 0, 0, 0, 0, 0, 0, 0, 0, 0, 0, 0, 0, 0, 0, 0, 0, 0, 0, 0, 0, 0, 0, 0, 0, 0, 0, 0, 0, 0, 0, 0, 0, 0, 0, 0, 0, 0, 0, 0, 0, 0, 0, 0, 0, 0, 0, 0, 0, 0, 0, 0, 0, 0, 0, 0, 0, 0, 0, 0, 0, 0, 0, 0, 0, 0, 0, 0, 0, 0, 0, 0, 0, 0, 0, 0, 0, 0, 0, 0, 0, 0, 0, 0, 0, 0, 0, 0, 0, 0, 0, 0, 0, 0]	0.2652890407824465	11130.0	Aldehyde dehydrogenase 1A1	SINGLE PROTEIN	Homo sapiens	Homo sapiens	0.2	0.04081632653061224	0.9787234042553191	0.16595744680851066	0.15918367346938778
P00352	196	5	0.2	191	0.020942408376963352	5.0	191.0	INCREASED TENDENCY TO BRUISE	9.55	0.12239865974391505	[0, 0, 0, 0, 0, 0, 0, 0, 0, 0, 0, 0, 0, 0, 0, 0, 0, 0, 0, 0, 0, 0, 0, 0, 0, 0, 0, 0, 0, 0, 0, 0, 0, 0, 0, 1, 0, 0, 1, 0, 0, 0, 0, 0, 0, 0, 0, 0, 0, 0, 0, 0, 0, 0, 0, 0, 0, 0, 0, 0, 0, 0, 0, 0, 0, 0, 0, 0, 0, 0, 0, 0, 0, 0, 0, 0, 0, 0, 0, 0, 0, 0, 0, 0, 0, 0, 0, 0, 0, 0, 0, 0, 0, 0, 0, 0, 0, 0, 0, 0, 0, 0, 0, 0, 0, 0, 0, 0, 0, 0, 1, 0, 0, 0, 0, 0, 0, 0, 0, 0, 0, 1, 0, 0, 0, 0, 0, 0, 0, 0, 0, 0, 0, 0, 0, 0, 0, 0, 0, 0, 0, 0, 0, 0, 0, 0, 0, 0, 0, 0, 0, 0, 0, 0, 0, 0, 0, 0, 0, 0, 1, 0, 0, 0, 0, 0, 0, 0, 0, 0, 0, 0, 0, 0, 0, 0, 0, 0, 0, 0, 0, 0, 0, 0, 0, 0, 0, 0, 0, 0, 0, 0, 0, 0, 0, 0]	[0, 0, 0, 0, 0, 0, 0, 0, 0, 0, 0, 0, 0, 0, 0, 0, 0, 0, 0, 0, 0, 0, 0, 0, 0, 0, 0, 0, 0, 0, 0, 0, 0, 0, 0, 0, 0, 0, 1, 0, 0, 0, 0, 0, 0, 0, 0, 0, 0, 0, 0, 0, 0, 0, 0, 0, 0, 0, 1, 0, 0, 0, 0, 0, 0, 0, 0, 0, 0, 0, 0, 0, 0, 1, 0, 0, 1, 0, 0, 0, 0, 0, 0, 0, 0, 0, 0, 0, 0, 0, 0, 0, 0, 0, 0, 0, 0, 0, 0, 0, 0, 0, 0, 0, 0, 0, 0, 0, 0, 0, 0, 0, 0, 0, 0, 0, 0, 0, 0, 0, 0, 0, 0, 0, 0, 0, 0, 0, 0, 0, 0, 0, 0, 0, 0, 0, 0, 0, 0, 0, 0, 0, 0, 0, 0, 0, 0, 0, 0, 0, 0, 0, 0, 0, 0, 0, 0, 0, 0, 0, 0, 0, 0, 0, 0, 0, 0, 0, 0, 0, 0, 0, 0, 0, 0, 0, 0, 0, 0, 0, 0, 0, 0, 0, 0, 1, 0, 0, 0, 0, 0, 0, 0, 0, 0, 0]	[97, 115, 146, 241, 246, 573, 605, 619, 635, 921, 1216, 1223, 1280, 1325, 1362, 1370, 1712, 1785, 2046, 2080, 2208, 2247, 2327, 2580, 3012, 3599, 3730, 3854, 3965, 4345, 4504, 4584, 5028, 5582, 5772, 5970, 5975, 5985, 6723, 6772, 6914, 6968, 7736, 8516, 8788, 10840, 11002, 11005, 12825, 13329, 13618, 13928, 14367, 16303, 16391, 16450, 16510, 16591, 16656, 17025, 17169, 17224, 17411, 19737, 21697, 21716, 22391, 23093, 24806, 26401, 26431, 27072, 27185, 27229, 27340, 27341, 27368, 27626, 27639, 27912, 28976, 29005, 29569, 29637, 31289, 31422, 32459, 33202, 33373, 33667, 34608, 35358, 36864, 42013, 46726, 49842, 49931, 50440, 50889, 51182, 52087, 52874, 56432, 56644, 57488, 60319, 62817, 65415, 66311, 68396, 70140, 73548, 74284, 77128, 77652, 78759, 86042, 88100, 88316, 89526, 91783, 94571, 99024, 102073, 103658, 104250, 104574, 107119, 110947, 112651, 116949, 125294, 127755, 139014, 139099, 139281, 148018, 155045, 158277, 169111, 169652, 175331, 179594, 182928, 209224, 222203, 236019, 240769, 242716, 255373, 255477, 255532, 255904, 266225, 308201, 316765, 321213, 334866, 336913, 346895, 351701, 358192, 364141, 364693, 364859, 365284, 368538, 369179, 374182, 390877, 394165, 418401, 418485, 419542, 419596, 419598, 419601, 421089, 421157, 429204, 433015, 442943, 445067, 454084, 469217, 485738, 515239, 555972, 611591, 627070, 674357, 674419, 675187, 675307, 705377, 916384]	[5970, 6723, 70140, 94571, 351701]	[0, 0, 0, 0, 0, 0, 0, 0, 0, 0, 0, 0, 0, 0, 0, 0, 0, 0, 0, 0, 0, 0, 0, 0, 0, 0, 0, 0, 0, 0, 0, 0, 0, 0, 0, 0, 0, 0, 0, 0, 0, 0, 0, 0, 0, 0, 0, 0, 0, 0, 0, 0, 0, 0, 0, 0, 0, 0, 0, 0, 0, 0, 0, 0, 0, 0, 0, 0, 0, 0, 0, 0, 0, 0, 0, 0, 0, 0, 0, 0, 0, 0, 0, 0, 0, 0, 0, 0, 0, 0, 0, 0, 0, 0, 0, 0, 0, 0, 0, 0, 0, 0, 0, 0, 0, 0, 0, 0, 0, 0, 0, 0, 0, 0, 0, 0, 0, 0, 0, 0, 0, 0, 0, 0, 0, 0, 0, 0, 0, 0, 0, 0, 0, 0, 0, 0, 0, 0, 0, 0, 0, 0, 0, 0, 0, 0, 0, 0, 0, 0, 0, 0, 0, 0, 0, 0, 0, 0, 0, 0, 0, 0, 0, 0, 0, 0, 0, 0, 0, 0, 0, 0, 0, 0, 0, 0, 0, 0, 0, 0, 0, 0, 0, 0, 0, 0, 0, 0, 0, 0, 0, 0, 0, 0, 0, 0]	0.2652890407824465	11130.0	Aldehyde dehydrogenase 1A1	SINGLE PROTEIN	Homo sapiens	Homo sapiens	0.2	0.025510204081632654	0.9790575916230366	0.17905759162303667	0.17448979591836736
P00352	196	12	0.16666666666666666	184	0.016304347826086956	5.0	191.0	EXPOSED BONE IN JAW	10.222222222222221	0.031099529176554043	[0, 0, 0, 0, 0, 0, 0, 0, 0, 0, 0, 0, 0, 0, 0, 0, 0, 0, 0, 0, 0, 0, 0, 0, 0, 0, 0, 0, 0, 0, 0, 0, 0, 0, 0, 1, 0, 0, 1, 0, 0, 0, 0, 0, 0, 0, 0, 0, 0, 0, 0, 0, 0, 0, 0, 0, 0, 0, 0, 0, 0, 0, 0, 0, 0, 0, 0, 0, 0, 0, 0, 0, 0, 0, 0, 0, 0, 0, 0, 0, 0, 0, 0, 0, 0, 0, 0, 0, 0, 0, 0, 0, 0, 0, 0, 0, 0, 0, 0, 0, 0, 0, 0, 0, 0, 0, 0, 0, 0, 0, 1, 0, 0, 0, 0, 0, 0, 0, 0, 0, 0, 1, 0, 0, 0, 0, 0, 0, 0, 0, 0, 0, 0, 0, 0, 0, 0, 0, 0, 0, 0, 0, 0, 0, 0, 0, 0, 0, 0, 0, 0, 0, 0, 0, 0, 0, 0, 0, 0, 0, 1, 0, 0, 0, 0, 0, 0, 0, 0, 0, 0, 0, 0, 0, 0, 0, 0, 0, 0, 0, 0, 0, 0, 0, 0, 0, 0, 0, 0, 0, 0, 0, 0, 0, 0, 0]	[0, 0, 0, 1, 0, 0, 0, 0, 0, 0, 0, 0, 0, 0, 0, 0, 0, 0, 0, 0, 0, 1, 0, 0, 0, 0, 0, 0, 0, 0, 0, 0, 0, 0, 0, 0, 1, 0, 1, 0, 0, 0, 0, 0, 0, 0, 0, 0, 0, 0, 0, 0, 0, 0, 0, 1, 0, 0, 0, 0, 0, 0, 0, 0, 1, 0, 0, 0, 1, 0, 0, 0, 0, 0, 0, 0, 0, 1, 0, 0, 0, 0, 0, 0, 0, 0, 0, 0, 0, 0, 0, 0, 0, 0, 0, 0, 0, 0, 0, 0, 0, 0, 0, 0, 0, 0, 0, 0, 0, 0, 1, 0, 0, 0, 0, 0, 0, 0, 0, 0, 0, 0, 0, 0, 0, 0, 0, 0, 0, 0, 0, 0, 0, 0, 0, 0, 0, 0, 0, 0, 0, 0, 0, 0, 0, 0, 0, 0, 0, 0, 0, 0, 0, 0, 0, 0, 0, 0, 0, 0, 0, 0, 0, 0, 0, 0, 1, 0, 0, 0, 1, 0, 0, 0, 0, 0, 0, 0, 0, 0, 0, 0, 0, 0, 0, 0, 0, 1, 0, 0, 0, 0, 0, 0, 0, 0]	[97, 115, 146, 241, 246, 573, 605, 619, 635, 921, 1216, 1223, 1280, 1325, 1362, 1370, 1712, 1785, 2046, 2080, 2208, 2247, 2327, 2580, 3012, 3599, 3730, 3854, 3965, 4345, 4504, 4584, 5028, 5582, 5772, 5970, 5975, 5985, 6723, 6772, 6914, 6968, 7736, 8516, 8788, 10840, 11002, 11005, 12825, 13329, 13618, 13928, 14367, 16303, 16391, 16450, 16510, 16591, 16656, 17025, 17169, 17224, 17411, 19737, 21697, 21716, 22391, 23093, 24806, 26401, 26431, 27072, 27185, 27229, 27340, 27341, 27368, 27626, 27639, 27912, 28976, 29005, 29569, 29637, 31289, 31422, 32459, 33202, 33373, 33667, 34608, 35358, 36864, 42013, 46726, 49842, 49931, 50440, 50889, 51182, 52087, 52874, 56432, 56644, 57488, 60319, 62817, 65415, 66311, 68396, 70140, 73548, 74284, 77128, 77652, 78759, 86042, 88100, 88316, 89526, 91783, 94571, 99024, 102073, 103658, 104250, 104574, 107119, 110947, 112651, 116949, 125294, 127755, 139014, 139099, 139281, 148018, 155045, 158277, 169111, 169652, 175331, 179594, 182928, 209224, 222203, 236019, 240769, 242716, 255373, 255477, 255532, 255904, 266225, 308201, 316765, 321213, 334866, 336913, 346895, 351701, 358192, 364141, 364693, 364859, 365284, 368538, 369179, 374182, 390877, 394165, 418401, 418485, 419542, 419596, 419598, 419601, 421089, 421157, 429204, 433015, 442943, 445067, 454084, 469217, 485738, 515239, 555972, 611591, 627070, 674357, 674419, 675187, 675307, 705377, 916384]	[5970, 6723, 70140, 94571, 351701]	[0, 0, 0, 0, 0, 0, 0, 0, 0, 0, 0, 0, 0, 0, 0, 0, 0, 0, 0, 0, 0, 0, 0, 0, 0, 0, 0, 0, 0, 0, 0, 0, 0, 0, 0, 0, 0, 0, 0, 0, 0, 0, 0, 0, 0, 0, 0, 0, 0, 0, 0, 0, 0, 0, 0, 0, 0, 0, 0, 0, 0, 0, 0, 0, 0, 0, 0, 0, 0, 0, 0, 0, 0, 0, 0, 0, 0, 0, 0, 0, 0, 0, 0, 0, 0, 0, 0, 0, 0, 0, 0, 0, 0, 0, 0, 0, 0, 0, 0, 0, 0, 0, 0, 0, 0, 0, 0, 0, 0, 0, 0, 0, 0, 0, 0, 0, 0, 0, 0, 0, 0, 0, 0, 0, 0, 0, 0, 0, 0, 0, 0, 0, 0, 0, 0, 0, 0, 0, 0, 0, 0, 0, 0, 0, 0, 0, 0, 0, 0, 0, 0, 0, 0, 0, 0, 0, 0, 0, 0, 0, 0, 0, 0, 0, 0, 0, 0, 0, 0, 0, 0, 0, 0, 0, 0, 0, 0, 0, 0, 0, 0, 0, 0, 0, 0, 0, 0, 0, 0, 0, 0, 0, 0, 0, 0, 0]	0.2652890407824465	11130.0	Aldehyde dehydrogenase 1A1	SINGLE PROTEIN	Homo sapiens	Homo sapiens	0.4	0.061224489795918366	0.9836956521739131	0.3608695652173913	0.33877551020408164
P00352	196	5	0.2	191	0.020942408376963352	5.0	191.0	ACCIDENT	9.55	0.12239865974391505	[0, 0, 0, 0, 0, 0, 0, 0, 0, 0, 0, 0, 0, 0, 0, 0, 0, 0, 0, 0, 0, 0, 0, 0, 0, 0, 0, 0, 0, 0, 0, 0, 0, 0, 0, 1, 0, 0, 1, 0, 0, 0, 0, 0, 0, 0, 0, 0, 0, 0, 0, 0, 0, 0, 0, 0, 0, 0, 0, 0, 0, 0, 0, 0, 0, 0, 0, 0, 0, 0, 0, 0, 0, 0, 0, 0, 0, 0, 0, 0, 0, 0, 0, 0, 0, 0, 0, 0, 0, 0, 0, 0, 0, 0, 0, 0, 0, 0, 0, 0, 0, 0, 0, 0, 0, 0, 0, 0, 0, 0, 1, 0, 0, 0, 0, 0, 0, 0, 0, 0, 0, 1, 0, 0, 0, 0, 0, 0, 0, 0, 0, 0, 0, 0, 0, 0, 0, 0, 0, 0, 0, 0, 0, 0, 0, 0, 0, 0, 0, 0, 0, 0, 0, 0, 0, 0, 0, 0, 0, 0, 1, 0, 0, 0, 0, 0, 0, 0, 0, 0, 0, 0, 0, 0, 0, 0, 0, 0, 0, 0, 0, 0, 0, 0, 0, 0, 0, 0, 0, 0, 0, 0, 0, 0, 0, 0]	[0, 0, 0, 0, 0, 0, 0, 0, 0, 0, 0, 0, 0, 0, 0, 0, 0, 0, 0, 0, 0, 0, 0, 0, 0, 0, 0, 0, 0, 0, 0, 0, 0, 0, 0, 0, 0, 0, 1, 0, 0, 0, 0, 0, 0, 0, 0, 0, 0, 0, 0, 0, 0, 0, 0, 0, 0, 0, 0, 0, 0, 0, 0, 0, 1, 0, 0, 0, 0, 0, 0, 0, 1, 0, 0, 0, 0, 0, 0, 0, 0, 0, 0, 0, 0, 0, 0, 0, 0, 0, 0, 0, 0, 0, 0, 1, 0, 0, 0, 0, 0, 0, 0, 0, 0, 0, 0, 0, 0, 0, 0, 0, 0, 0, 0, 0, 0, 0, 0, 0, 0, 0, 0, 0, 0, 0, 0, 0, 0, 0, 0, 0, 0, 0, 0, 0, 0, 0, 0, 0, 0, 0, 0, 0, 0, 0, 0, 0, 0, 0, 0, 0, 0, 0, 0, 0, 0, 0, 0, 0, 0, 0, 0, 0, 0, 0, 0, 0, 0, 0, 0, 0, 0, 0, 0, 0, 0, 0, 0, 0, 0, 0, 0, 0, 1, 0, 0, 0, 0, 0, 0, 0, 0, 0, 0, 0]	[97, 115, 146, 241, 246, 573, 605, 619, 635, 921, 1216, 1223, 1280, 1325, 1362, 1370, 1712, 1785, 2046, 2080, 2208, 2247, 2327, 2580, 3012, 3599, 3730, 3854, 3965, 4345, 4504, 4584, 5028, 5582, 5772, 5970, 5975, 5985, 6723, 6772, 6914, 6968, 7736, 8516, 8788, 10840, 11002, 11005, 12825, 13329, 13618, 13928, 14367, 16303, 16391, 16450, 16510, 16591, 16656, 17025, 17169, 17224, 17411, 19737, 21697, 21716, 22391, 23093, 24806, 26401, 26431, 27072, 27185, 27229, 27340, 27341, 27368, 27626, 27639, 27912, 28976, 29005, 29569, 29637, 31289, 31422, 32459, 33202, 33373, 33667, 34608, 35358, 36864, 42013, 46726, 49842, 49931, 50440, 50889, 51182, 52087, 52874, 56432, 56644, 57488, 60319, 62817, 65415, 66311, 68396, 70140, 73548, 74284, 77128, 77652, 78759, 86042, 88100, 88316, 89526, 91783, 94571, 99024, 102073, 103658, 104250, 104574, 107119, 110947, 112651, 116949, 125294, 127755, 139014, 139099, 139281, 148018, 155045, 158277, 169111, 169652, 175331, 179594, 182928, 209224, 222203, 236019, 240769, 242716, 255373, 255477, 255532, 255904, 266225, 308201, 316765, 321213, 334866, 336913, 346895, 351701, 358192, 364141, 364693, 364859, 365284, 368538, 369179, 374182, 390877, 394165, 418401, 418485, 419542, 419596, 419598, 419601, 421089, 421157, 429204, 433015, 442943, 445067, 454084, 469217, 485738, 515239, 555972, 611591, 627070, 674357, 674419, 675187, 675307, 705377, 916384]	[5970, 6723, 70140, 94571, 351701]	[0, 0, 0, 0, 0, 0, 0, 0, 0, 0, 0, 0, 0, 0, 0, 0, 0, 0, 0, 0, 0, 0, 0, 0, 0, 0, 0, 0, 0, 0, 0, 0, 0, 0, 0, 0, 0, 0, 0, 0, 0, 0, 0, 0, 0, 0, 0, 0, 0, 0, 0, 0, 0, 0, 0, 0, 0, 0, 0, 0, 0, 0, 0, 0, 0, 0, 0, 0, 0, 0, 0, 0, 0, 0, 0, 0, 0, 0, 0, 0, 0, 0, 0, 0, 0, 0, 0, 0, 0, 0, 0, 0, 0, 0, 0, 0, 0, 0, 0, 0, 0, 0, 0, 0, 0, 0, 0, 0, 0, 0, 0, 0, 0, 0, 0, 0, 0, 0, 0, 0, 0, 0, 0, 0, 0, 0, 0, 0, 0, 0, 0, 0, 0, 0, 0, 0, 0, 0, 0, 0, 0, 0, 0, 0, 0, 0, 0, 0, 0, 0, 0, 0, 0, 0, 0, 0, 0, 0, 0, 0, 0, 0, 0, 0, 0, 0, 0, 0, 0, 0, 0, 0, 0, 0, 0, 0, 0, 0, 0, 0, 0, 0, 0, 0, 0, 0, 0, 0, 0, 0, 0, 0, 0, 0, 0, 0]	0.2652890407824465	11130.0	Aldehyde dehydrogenase 1A1	SINGLE PROTEIN	Homo sapiens	Homo sapiens	0.2	0.025510204081632654	0.9790575916230366	0.17905759162303667	0.17448979591836736
P00352	196	7	0.14285714285714285	189	0.021164021164021163	5.0	191.0	POLYDIPSIA	6.75	0.16786271374449674	[0, 0, 0, 0, 0, 0, 0, 0, 0, 0, 0, 0, 0, 0, 0, 0, 0, 0, 0, 0, 0, 0, 0, 0, 0, 0, 0, 0, 0, 0, 0, 0, 0, 0, 0, 1, 0, 0, 1, 0, 0, 0, 0, 0, 0, 0, 0, 0, 0, 0, 0, 0, 0, 0, 0, 0, 0, 0, 0, 0, 0, 0, 0, 0, 0, 0, 0, 0, 0, 0, 0, 0, 0, 0, 0, 0, 0, 0, 0, 0, 0, 0, 0, 0, 0, 0, 0, 0, 0, 0, 0, 0, 0, 0, 0, 0, 0, 0, 0, 0, 0, 0, 0, 0, 0, 0, 0, 0, 0, 0, 1, 0, 0, 0, 0, 0, 0, 0, 0, 0, 0, 1, 0, 0, 0, 0, 0, 0, 0, 0, 0, 0, 0, 0, 0, 0, 0, 0, 0, 0, 0, 0, 0, 0, 0, 0, 0, 0, 0, 0, 0, 0, 0, 0, 0, 0, 0, 0, 0, 0, 1, 0, 0, 0, 0, 0, 0, 0, 0, 0, 0, 0, 0, 0, 0, 0, 0, 0, 0, 0, 0, 0, 0, 0, 0, 0, 0, 0, 0, 0, 0, 0, 0, 0, 0, 0]	[0, 0, 0, 1, 0, 0, 0, 1, 0, 0, 0, 0, 0, 0, 0, 0, 0, 0, 0, 0, 0, 0, 0, 0, 0, 0, 0, 0, 0, 0, 0, 0, 0, 1, 0, 0, 0, 0, 1, 0, 0, 0, 0, 0, 0, 0, 0, 0, 0, 0, 0, 0, 0, 0, 0, 0, 0, 0, 0, 0, 0, 0, 0, 0, 0, 0, 0, 0, 0, 0, 0, 0, 0, 1, 0, 0, 0, 0, 0, 0, 0, 0, 0, 0, 0, 0, 0, 0, 0, 0, 0, 0, 0, 0, 0, 0, 1, 0, 0, 0, 0, 0, 0, 0, 0, 0, 0, 0, 0, 0, 0, 0, 0, 1, 0, 0, 0, 0, 0, 0, 0, 0, 0, 0, 0, 0, 0, 0, 0, 0, 0, 0, 0, 0, 0, 0, 0, 0, 0, 0, 0, 0, 0, 0, 0, 0, 0, 0, 0, 0, 0, 0, 0, 0, 0, 0, 0, 0, 0, 0, 0, 0, 0, 0, 0, 0, 0, 0, 0, 0, 0, 0, 0, 0, 0, 0, 0, 0, 0, 0, 0, 0, 0, 0, 0, 0, 0, 0, 0, 0, 0, 0, 0, 0, 0, 0]	[97, 115, 146, 241, 246, 573, 605, 619, 635, 921, 1216, 1223, 1280, 1325, 1362, 1370, 1712, 1785, 2046, 2080, 2208, 2247, 2327, 2580, 3012, 3599, 3730, 3854, 3965, 4345, 4504, 4584, 5028, 5582, 5772, 5970, 5975, 5985, 6723, 6772, 6914, 6968, 7736, 8516, 8788, 10840, 11002, 11005, 12825, 13329, 13618, 13928, 14367, 16303, 16391, 16450, 16510, 16591, 16656, 17025, 17169, 17224, 17411, 19737, 21697, 21716, 22391, 23093, 24806, 26401, 26431, 27072, 27185, 27229, 27340, 27341, 27368, 27626, 27639, 27912, 28976, 29005, 29569, 29637, 31289, 31422, 32459, 33202, 33373, 33667, 34608, 35358, 36864, 42013, 46726, 49842, 49931, 50440, 50889, 51182, 52087, 52874, 56432, 56644, 57488, 60319, 62817, 65415, 66311, 68396, 70140, 73548, 74284, 77128, 77652, 78759, 86042, 88100, 88316, 89526, 91783, 94571, 99024, 102073, 103658, 104250, 104574, 107119, 110947, 112651, 116949, 125294, 127755, 139014, 139099, 139281, 148018, 155045, 158277, 169111, 169652, 175331, 179594, 182928, 209224, 222203, 236019, 240769, 242716, 255373, 255477, 255532, 255904, 266225, 308201, 316765, 321213, 334866, 336913, 346895, 351701, 358192, 364141, 364693, 364859, 365284, 368538, 369179, 374182, 390877, 394165, 418401, 418485, 419542, 419596, 419598, 419601, 421089, 421157, 429204, 433015, 442943, 445067, 454084, 469217, 485738, 515239, 555972, 611591, 627070, 674357, 674419, 675187, 675307, 705377, 916384]	[5970, 6723, 70140, 94571, 351701]	[0, 0, 0, 0, 0, 0, 0, 0, 0, 0, 0, 0, 0, 0, 0, 0, 0, 0, 0, 0, 0, 0, 0, 0, 0, 0, 0, 0, 0, 0, 0, 0, 0, 0, 0, 0, 0, 0, 0, 0, 0, 0, 0, 0, 0, 0, 0, 0, 0, 0, 0, 0, 0, 0, 0, 0, 0, 0, 0, 0, 0, 0, 0, 0, 0, 0, 0, 0, 0, 0, 0, 0, 0, 0, 0, 0, 0, 0, 0, 0, 0, 0, 0, 0, 0, 0, 0, 0, 0, 0, 0, 0, 0, 0, 0, 0, 0, 0, 0, 0, 0, 0, 0, 0, 0, 0, 0, 0, 0, 0, 0, 0, 0, 0, 0, 0, 0, 0, 0, 0, 0, 0, 0, 0, 0, 0, 0, 0, 0, 0, 0, 0, 0, 0, 0, 0, 0, 0, 0, 0, 0, 0, 0, 0, 0, 0, 0, 0, 0, 0, 0, 0, 0, 0, 0, 0, 0, 0, 0, 0, 0, 0, 0, 0, 0, 0, 0, 0, 0, 0, 0, 0, 0, 0, 0, 0, 0, 0, 0, 0, 0, 0, 0, 0, 0, 0, 0, 0, 0, 0, 0, 0, 0, 0, 0, 0]	0.2652890407824465	11130.0	Aldehyde dehydrogenase 1A1	SINGLE PROTEIN	Homo sapiens	Homo sapiens	0.2	0.03571428571428571	0.9788359788359788	0.1703703703703704	0.1642857142857143
P00352	196	7	0.14285714285714285	189	0.021164021164021163	5.0	191.0	MECHANICAL VENTILATION	6.75	0.16786271374449674	[0, 0, 0, 0, 0, 0, 0, 0, 0, 0, 0, 0, 0, 0, 0, 0, 0, 0, 0, 0, 0, 0, 0, 0, 0, 0, 0, 0, 0, 0, 0, 0, 0, 0, 0, 1, 0, 0, 1, 0, 0, 0, 0, 0, 0, 0, 0, 0, 0, 0, 0, 0, 0, 0, 0, 0, 0, 0, 0, 0, 0, 0, 0, 0, 0, 0, 0, 0, 0, 0, 0, 0, 0, 0, 0, 0, 0, 0, 0, 0, 0, 0, 0, 0, 0, 0, 0, 0, 0, 0, 0, 0, 0, 0, 0, 0, 0, 0, 0, 0, 0, 0, 0, 0, 0, 0, 0, 0, 0, 0, 1, 0, 0, 0, 0, 0, 0, 0, 0, 0, 0, 1, 0, 0, 0, 0, 0, 0, 0, 0, 0, 0, 0, 0, 0, 0, 0, 0, 0, 0, 0, 0, 0, 0, 0, 0, 0, 0, 0, 0, 0, 0, 0, 0, 0, 0, 0, 0, 0, 0, 1, 0, 0, 0, 0, 0, 0, 0, 0, 0, 0, 0, 0, 0, 0, 0, 0, 0, 0, 0, 0, 0, 0, 0, 0, 0, 0, 0, 0, 0, 0, 0, 0, 0, 0, 0]	[0, 0, 0, 1, 0, 0, 0, 0, 0, 0, 0, 0, 0, 0, 0, 0, 0, 0, 0, 0, 0, 0, 0, 0, 0, 0, 0, 0, 0, 0, 0, 0, 0, 0, 0, 0, 0, 0, 0, 0, 0, 0, 0, 0, 0, 0, 0, 0, 0, 0, 0, 0, 1, 0, 0, 0, 0, 0, 0, 0, 0, 0, 0, 0, 0, 0, 0, 0, 0, 0, 0, 0, 1, 0, 0, 0, 0, 0, 0, 0, 0, 0, 0, 0, 0, 0, 0, 0, 0, 0, 0, 0, 0, 0, 0, 0, 1, 0, 0, 0, 0, 0, 0, 0, 0, 0, 0, 0, 0, 0, 1, 0, 0, 0, 0, 0, 0, 0, 0, 0, 0, 0, 0, 0, 0, 0, 0, 0, 0, 0, 0, 0, 0, 0, 0, 0, 0, 0, 0, 0, 0, 1, 0, 0, 0, 0, 0, 0, 0, 0, 0, 0, 0, 0, 0, 0, 0, 0, 0, 0, 0, 0, 0, 0, 0, 0, 0, 0, 0, 0, 0, 0, 0, 0, 0, 1, 0, 0, 0, 0, 0, 0, 0, 0, 0, 0, 0, 0, 0, 0, 0, 0, 0, 0, 0, 0]	[97, 115, 146, 241, 246, 573, 605, 619, 635, 921, 1216, 1223, 1280, 1325, 1362, 1370, 1712, 1785, 2046, 2080, 2208, 2247, 2327, 2580, 3012, 3599, 3730, 3854, 3965, 4345, 4504, 4584, 5028, 5582, 5772, 5970, 5975, 5985, 6723, 6772, 6914, 6968, 7736, 8516, 8788, 10840, 11002, 11005, 12825, 13329, 13618, 13928, 14367, 16303, 16391, 16450, 16510, 16591, 16656, 17025, 17169, 17224, 17411, 19737, 21697, 21716, 22391, 23093, 24806, 26401, 26431, 27072, 27185, 27229, 27340, 27341, 27368, 27626, 27639, 27912, 28976, 29005, 29569, 29637, 31289, 31422, 32459, 33202, 33373, 33667, 34608, 35358, 36864, 42013, 46726, 49842, 49931, 50440, 50889, 51182, 52087, 52874, 56432, 56644, 57488, 60319, 62817, 65415, 66311, 68396, 70140, 73548, 74284, 77128, 77652, 78759, 86042, 88100, 88316, 89526, 91783, 94571, 99024, 102073, 103658, 104250, 104574, 107119, 110947, 112651, 116949, 125294, 127755, 139014, 139099, 139281, 148018, 155045, 158277, 169111, 169652, 175331, 179594, 182928, 209224, 222203, 236019, 240769, 242716, 255373, 255477, 255532, 255904, 266225, 308201, 316765, 321213, 334866, 336913, 346895, 351701, 358192, 364141, 364693, 364859, 365284, 368538, 369179, 374182, 390877, 394165, 418401, 418485, 419542, 419596, 419598, 419601, 421089, 421157, 429204, 433015, 442943, 445067, 454084, 469217, 485738, 515239, 555972, 611591, 627070, 674357, 674419, 675187, 675307, 705377, 916384]	[5970, 6723, 70140, 94571, 351701]	[0, 0, 0, 0, 0, 0, 0, 0, 0, 0, 0, 0, 0, 0, 0, 0, 0, 0, 0, 0, 0, 0, 0, 0, 0, 0, 0, 0, 0, 0, 0, 0, 0, 0, 0, 0, 0, 0, 0, 0, 0, 0, 0, 0, 0, 0, 0, 0, 0, 0, 0, 0, 0, 0, 0, 0, 0, 0, 0, 0, 0, 0, 0, 0, 0, 0, 0, 0, 0, 0, 0, 0, 0, 0, 0, 0, 0, 0, 0, 0, 0, 0, 0, 0, 0, 0, 0, 0, 0, 0, 0, 0, 0, 0, 0, 0, 0, 0, 0, 0, 0, 0, 0, 0, 0, 0, 0, 0, 0, 0, 0, 0, 0, 0, 0, 0, 0, 0, 0, 0, 0, 0, 0, 0, 0, 0, 0, 0, 0, 0, 0, 0, 0, 0, 0, 0, 0, 0, 0, 0, 0, 0, 0, 0, 0, 0, 0, 0, 0, 0, 0, 0, 0, 0, 0, 0, 0, 0, 0, 0, 0, 0, 0, 0, 0, 0, 0, 0, 0, 0, 0, 0, 0, 0, 0, 0, 0, 0, 0, 0, 0, 0, 0, 0, 0, 0, 0, 0, 0, 0, 0, 0, 0, 0, 0, 0]	0.2652890407824465	11130.0	Aldehyde dehydrogenase 1A1	SINGLE PROTEIN	Homo sapiens	Homo sapiens	0.2	0.03571428571428571	0.9788359788359788	0.1703703703703704	0.1642857142857143
P00352	196	8	0.125	188	0.02127659574468085	5.0	191.0	SOMNOLENCE	5.875	0.18987692766662412	[0, 0, 0, 0, 0, 0, 0, 0, 0, 0, 0, 0, 0, 0, 0, 0, 0, 0, 0, 0, 0, 0, 0, 0, 0, 0, 0, 0, 0, 0, 0, 0, 0, 0, 0, 1, 0, 0, 1, 0, 0, 0, 0, 0, 0, 0, 0, 0, 0, 0, 0, 0, 0, 0, 0, 0, 0, 0, 0, 0, 0, 0, 0, 0, 0, 0, 0, 0, 0, 0, 0, 0, 0, 0, 0, 0, 0, 0, 0, 0, 0, 0, 0, 0, 0, 0, 0, 0, 0, 0, 0, 0, 0, 0, 0, 0, 0, 0, 0, 0, 0, 0, 0, 0, 0, 0, 0, 0, 0, 0, 1, 0, 0, 0, 0, 0, 0, 0, 0, 0, 0, 1, 0, 0, 0, 0, 0, 0, 0, 0, 0, 0, 0, 0, 0, 0, 0, 0, 0, 0, 0, 0, 0, 0, 0, 0, 0, 0, 0, 0, 0, 0, 0, 0, 0, 0, 0, 0, 0, 0, 1, 0, 0, 0, 0, 0, 0, 0, 0, 0, 0, 0, 0, 0, 0, 0, 0, 0, 0, 0, 0, 0, 0, 0, 0, 0, 0, 0, 0, 0, 0, 0, 0, 0, 0, 0]	[0, 0, 0, 0, 0, 0, 0, 0, 1, 0, 0, 0, 0, 1, 0, 0, 0, 0, 0, 0, 0, 0, 0, 0, 0, 0, 0, 1, 0, 0, 0, 0, 1, 0, 0, 1, 0, 0, 0, 0, 0, 0, 0, 0, 0, 0, 0, 0, 0, 0, 0, 0, 0, 0, 1, 0, 0, 0, 0, 0, 0, 0, 0, 0, 0, 0, 0, 0, 0, 0, 0, 0, 0, 0, 0, 0, 0, 0, 0, 0, 0, 0, 0, 0, 0, 0, 1, 0, 0, 0, 0, 0, 0, 0, 0, 0, 0, 0, 0, 0, 0, 0, 0, 0, 0, 0, 0, 0, 0, 0, 0, 0, 0, 0, 0, 0, 0, 0, 0, 0, 0, 0, 0, 0, 0, 0, 0, 0, 0, 0, 0, 0, 0, 0, 0, 0, 0, 0, 0, 0, 0, 0, 0, 0, 0, 0, 0, 0, 0, 0, 0, 0, 0, 0, 0, 0, 0, 0, 0, 0, 0, 0, 0, 0, 0, 0, 0, 0, 0, 0, 0, 0, 1, 0, 0, 0, 0, 0, 0, 0, 0, 0, 0, 0, 0, 0, 0, 0, 0, 0, 0, 0, 0, 0, 0, 0]	[97, 115, 146, 241, 246, 573, 605, 619, 635, 921, 1216, 1223, 1280, 1325, 1362, 1370, 1712, 1785, 2046, 2080, 2208, 2247, 2327, 2580, 3012, 3599, 3730, 3854, 3965, 4345, 4504, 4584, 5028, 5582, 5772, 5970, 5975, 5985, 6723, 6772, 6914, 6968, 7736, 8516, 8788, 10840, 11002, 11005, 12825, 13329, 13618, 13928, 14367, 16303, 16391, 16450, 16510, 16591, 16656, 17025, 17169, 17224, 17411, 19737, 21697, 21716, 22391, 23093, 24806, 26401, 26431, 27072, 27185, 27229, 27340, 27341, 27368, 27626, 27639, 27912, 28976, 29005, 29569, 29637, 31289, 31422, 32459, 33202, 33373, 33667, 34608, 35358, 36864, 42013, 46726, 49842, 49931, 50440, 50889, 51182, 52087, 52874, 56432, 56644, 57488, 60319, 62817, 65415, 66311, 68396, 70140, 73548, 74284, 77128, 77652, 78759, 86042, 88100, 88316, 89526, 91783, 94571, 99024, 102073, 103658, 104250, 104574, 107119, 110947, 112651, 116949, 125294, 127755, 139014, 139099, 139281, 148018, 155045, 158277, 169111, 169652, 175331, 179594, 182928, 209224, 222203, 236019, 240769, 242716, 255373, 255477, 255532, 255904, 266225, 308201, 316765, 321213, 334866, 336913, 346895, 351701, 358192, 364141, 364693, 364859, 365284, 368538, 369179, 374182, 390877, 394165, 418401, 418485, 419542, 419596, 419598, 419601, 421089, 421157, 429204, 433015, 442943, 445067, 454084, 469217, 485738, 515239, 555972, 611591, 627070, 674357, 674419, 675187, 675307, 705377, 916384]	[5970, 6723, 70140, 94571, 351701]	[0, 0, 0, 0, 0, 0, 0, 0, 0, 0, 0, 0, 0, 0, 0, 0, 0, 0, 0, 0, 0, 0, 0, 0, 0, 0, 0, 0, 0, 0, 0, 0, 0, 0, 0, 0, 0, 0, 0, 0, 0, 0, 0, 0, 0, 0, 0, 0, 0, 0, 0, 0, 0, 0, 0, 0, 0, 0, 0, 0, 0, 0, 0, 0, 0, 0, 0, 0, 0, 0, 0, 0, 0, 0, 0, 0, 0, 0, 0, 0, 0, 0, 0, 0, 0, 0, 0, 0, 0, 0, 0, 0, 0, 0, 0, 0, 0, 0, 0, 0, 0, 0, 0, 0, 0, 0, 0, 0, 0, 0, 0, 0, 0, 0, 0, 0, 0, 0, 0, 0, 0, 0, 0, 0, 0, 0, 0, 0, 0, 0, 0, 0, 0, 0, 0, 0, 0, 0, 0, 0, 0, 0, 0, 0, 0, 0, 0, 0, 0, 0, 0, 0, 0, 0, 0, 0, 0, 0, 0, 0, 0, 0, 0, 0, 0, 0, 0, 0, 0, 0, 0, 0, 0, 0, 0, 0, 0, 0, 0, 0, 0, 0, 0, 0, 0, 0, 0, 0, 0, 0, 0, 0, 0, 0, 0, 0]	0.2652890407824465	11130.0	Aldehyde dehydrogenase 1A1	SINGLE PROTEIN	Homo sapiens	Homo sapiens	0.2	0.04081632653061224	0.9787234042553191	0.16595744680851066	0.15918367346938778
P00352	196	7	0.14285714285714285	189	0.021164021164021163	5.0	191.0	CATHETERISATION CARDIAC	6.75	0.16786271374449674	[0, 0, 0, 0, 0, 0, 0, 0, 0, 0, 0, 0, 0, 0, 0, 0, 0, 0, 0, 0, 0, 0, 0, 0, 0, 0, 0, 0, 0, 0, 0, 0, 0, 0, 0, 1, 0, 0, 1, 0, 0, 0, 0, 0, 0, 0, 0, 0, 0, 0, 0, 0, 0, 0, 0, 0, 0, 0, 0, 0, 0, 0, 0, 0, 0, 0, 0, 0, 0, 0, 0, 0, 0, 0, 0, 0, 0, 0, 0, 0, 0, 0, 0, 0, 0, 0, 0, 0, 0, 0, 0, 0, 0, 0, 0, 0, 0, 0, 0, 0, 0, 0, 0, 0, 0, 0, 0, 0, 0, 0, 1, 0, 0, 0, 0, 0, 0, 0, 0, 0, 0, 1, 0, 0, 0, 0, 0, 0, 0, 0, 0, 0, 0, 0, 0, 0, 0, 0, 0, 0, 0, 0, 0, 0, 0, 0, 0, 0, 0, 0, 0, 0, 0, 0, 0, 0, 0, 0, 0, 0, 1, 0, 0, 0, 0, 0, 0, 0, 0, 0, 0, 0, 0, 0, 0, 0, 0, 0, 0, 0, 0, 0, 0, 0, 0, 0, 0, 0, 0, 0, 0, 0, 0, 0, 0, 0]	[0, 0, 0, 1, 0, 0, 0, 0, 0, 0, 0, 0, 0, 0, 0, 0, 0, 0, 0, 0, 0, 0, 0, 0, 0, 0, 0, 0, 0, 0, 0, 0, 0, 0, 0, 0, 0, 0, 1, 0, 0, 0, 0, 0, 0, 0, 0, 0, 0, 0, 0, 0, 0, 0, 0, 0, 0, 0, 0, 0, 0, 0, 0, 0, 1, 0, 0, 0, 0, 1, 0, 0, 0, 0, 0, 0, 0, 1, 0, 0, 0, 0, 0, 0, 0, 0, 0, 0, 0, 0, 0, 0, 0, 0, 0, 0, 0, 0, 0, 0, 0, 0, 0, 0, 0, 0, 0, 0, 0, 0, 0, 0, 0, 1, 0, 0, 0, 0, 0, 0, 0, 0, 0, 0, 0, 0, 0, 0, 0, 0, 0, 0, 0, 0, 0, 0, 0, 0, 0, 0, 0, 1, 0, 0, 0, 0, 0, 0, 0, 0, 0, 0, 0, 0, 0, 0, 0, 0, 0, 0, 0, 0, 0, 0, 0, 0, 0, 0, 0, 0, 0, 0, 0, 0, 0, 0, 0, 0, 0, 0, 0, 0, 0, 0, 0, 0, 0, 0, 0, 0, 0, 0, 0, 0, 0, 0]	[97, 115, 146, 241, 246, 573, 605, 619, 635, 921, 1216, 1223, 1280, 1325, 1362, 1370, 1712, 1785, 2046, 2080, 2208, 2247, 2327, 2580, 3012, 3599, 3730, 3854, 3965, 4345, 4504, 4584, 5028, 5582, 5772, 5970, 5975, 5985, 6723, 6772, 6914, 6968, 7736, 8516, 8788, 10840, 11002, 11005, 12825, 13329, 13618, 13928, 14367, 16303, 16391, 16450, 16510, 16591, 16656, 17025, 17169, 17224, 17411, 19737, 21697, 21716, 22391, 23093, 24806, 26401, 26431, 27072, 27185, 27229, 27340, 27341, 27368, 27626, 27639, 27912, 28976, 29005, 29569, 29637, 31289, 31422, 32459, 33202, 33373, 33667, 34608, 35358, 36864, 42013, 46726, 49842, 49931, 50440, 50889, 51182, 52087, 52874, 56432, 56644, 57488, 60319, 62817, 65415, 66311, 68396, 70140, 73548, 74284, 77128, 77652, 78759, 86042, 88100, 88316, 89526, 91783, 94571, 99024, 102073, 103658, 104250, 104574, 107119, 110947, 112651, 116949, 125294, 127755, 139014, 139099, 139281, 148018, 155045, 158277, 169111, 169652, 175331, 179594, 182928, 209224, 222203, 236019, 240769, 242716, 255373, 255477, 255532, 255904, 266225, 308201, 316765, 321213, 334866, 336913, 346895, 351701, 358192, 364141, 364693, 364859, 365284, 368538, 369179, 374182, 390877, 394165, 418401, 418485, 419542, 419596, 419598, 419601, 421089, 421157, 429204, 433015, 442943, 445067, 454084, 469217, 485738, 515239, 555972, 611591, 627070, 674357, 674419, 675187, 675307, 705377, 916384]	[5970, 6723, 70140, 94571, 351701]	[0, 0, 0, 0, 0, 0, 0, 0, 0, 0, 0, 0, 0, 0, 0, 0, 0, 0, 0, 0, 0, 0, 0, 0, 0, 0, 0, 0, 0, 0, 0, 0, 0, 0, 0, 0, 0, 0, 0, 0, 0, 0, 0, 0, 0, 0, 0, 0, 0, 0, 0, 0, 0, 0, 0, 0, 0, 0, 0, 0, 0, 0, 0, 0, 0, 0, 0, 0, 0, 0, 0, 0, 0, 0, 0, 0, 0, 0, 0, 0, 0, 0, 0, 0, 0, 0, 0, 0, 0, 0, 0, 0, 0, 0, 0, 0, 0, 0, 0, 0, 0, 0, 0, 0, 0, 0, 0, 0, 0, 0, 0, 0, 0, 0, 0, 0, 0, 0, 0, 0, 0, 0, 0, 0, 0, 0, 0, 0, 0, 0, 0, 0, 0, 0, 0, 0, 0, 0, 0, 0, 0, 0, 0, 0, 0, 0, 0, 0, 0, 0, 0, 0, 0, 0, 0, 0, 0, 0, 0, 0, 0, 0, 0, 0, 0, 0, 0, 0, 0, 0, 0, 0, 0, 0, 0, 0, 0, 0, 0, 0, 0, 0, 0, 0, 0, 0, 0, 0, 0, 0, 0, 0, 0, 0, 0, 0]	0.2652890407824465	11130.0	Aldehyde dehydrogenase 1A1	SINGLE PROTEIN	Homo sapiens	Homo sapiens	0.2	0.03571428571428571	0.9788359788359788	0.1703703703703704	0.1642857142857143
P00352	196	11	0.18181818181818185	185	0.016216216216216217	5.0	191.0	INCONTINENCE	11.212121212121213	0.026192574674224717	[0, 0, 0, 0, 0, 0, 0, 0, 0, 0, 0, 0, 0, 0, 0, 0, 0, 0, 0, 0, 0, 0, 0, 0, 0, 0, 0, 0, 0, 0, 0, 0, 0, 0, 0, 1, 0, 0, 1, 0, 0, 0, 0, 0, 0, 0, 0, 0, 0, 0, 0, 0, 0, 0, 0, 0, 0, 0, 0, 0, 0, 0, 0, 0, 0, 0, 0, 0, 0, 0, 0, 0, 0, 0, 0, 0, 0, 0, 0, 0, 0, 0, 0, 0, 0, 0, 0, 0, 0, 0, 0, 0, 0, 0, 0, 0, 0, 0, 0, 0, 0, 0, 0, 0, 0, 0, 0, 0, 0, 0, 1, 0, 0, 0, 0, 0, 0, 0, 0, 0, 0, 1, 0, 0, 0, 0, 0, 0, 0, 0, 0, 0, 0, 0, 0, 0, 0, 0, 0, 0, 0, 0, 0, 0, 0, 0, 0, 0, 0, 0, 0, 0, 0, 0, 0, 0, 0, 0, 0, 0, 1, 0, 0, 0, 0, 0, 0, 0, 0, 0, 0, 0, 0, 0, 0, 0, 0, 0, 0, 0, 0, 0, 0, 0, 0, 0, 0, 0, 0, 0, 0, 0, 0, 0, 0, 0]	[0, 0, 0, 0, 0, 0, 0, 1, 0, 0, 1, 0, 0, 0, 0, 0, 0, 0, 0, 0, 0, 0, 0, 0, 1, 0, 0, 0, 0, 0, 0, 0, 1, 0, 0, 0, 0, 0, 1, 0, 0, 1, 0, 0, 0, 0, 0, 0, 0, 0, 0, 0, 0, 0, 0, 0, 0, 0, 0, 0, 0, 0, 0, 0, 1, 0, 0, 0, 0, 0, 0, 0, 0, 0, 0, 0, 0, 0, 0, 0, 0, 0, 0, 0, 0, 0, 0, 0, 0, 0, 1, 0, 0, 0, 0, 0, 1, 0, 0, 0, 0, 0, 0, 0, 0, 0, 0, 0, 0, 0, 1, 0, 0, 0, 0, 1, 0, 0, 0, 0, 0, 0, 0, 0, 0, 0, 0, 0, 0, 0, 0, 0, 0, 0, 0, 0, 0, 0, 0, 0, 0, 0, 0, 0, 0, 0, 0, 0, 0, 0, 0, 0, 0, 0, 0, 0, 0, 0, 0, 0, 0, 0, 0, 0, 0, 0, 0, 0, 0, 0, 0, 0, 0, 0, 0, 0, 0, 0, 0, 0, 0, 0, 0, 0, 0, 0, 0, 0, 0, 0, 0, 0, 0, 0, 0, 0]	[97, 115, 146, 241, 246, 573, 605, 619, 635, 921, 1216, 1223, 1280, 1325, 1362, 1370, 1712, 1785, 2046, 2080, 2208, 2247, 2327, 2580, 3012, 3599, 3730, 3854, 3965, 4345, 4504, 4584, 5028, 5582, 5772, 5970, 5975, 5985, 6723, 6772, 6914, 6968, 7736, 8516, 8788, 10840, 11002, 11005, 12825, 13329, 13618, 13928, 14367, 16303, 16391, 16450, 16510, 16591, 16656, 17025, 17169, 17224, 17411, 19737, 21697, 21716, 22391, 23093, 24806, 26401, 26431, 27072, 27185, 27229, 27340, 27341, 27368, 27626, 27639, 27912, 28976, 29005, 29569, 29637, 31289, 31422, 32459, 33202, 33373, 33667, 34608, 35358, 36864, 42013, 46726, 49842, 49931, 50440, 50889, 51182, 52087, 52874, 56432, 56644, 57488, 60319, 62817, 65415, 66311, 68396, 70140, 73548, 74284, 77128, 77652, 78759, 86042, 88100, 88316, 89526, 91783, 94571, 99024, 102073, 103658, 104250, 104574, 107119, 110947, 112651, 116949, 125294, 127755, 139014, 139099, 139281, 148018, 155045, 158277, 169111, 169652, 175331, 179594, 182928, 209224, 222203, 236019, 240769, 242716, 255373, 255477, 255532, 255904, 266225, 308201, 316765, 321213, 334866, 336913, 346895, 351701, 358192, 364141, 364693, 364859, 365284, 368538, 369179, 374182, 390877, 394165, 418401, 418485, 419542, 419596, 419598, 419601, 421089, 421157, 429204, 433015, 442943, 445067, 454084, 469217, 485738, 515239, 555972, 611591, 627070, 674357, 674419, 675187, 675307, 705377, 916384]	[5970, 6723, 70140, 94571, 351701]	[0, 0, 0, 0, 0, 0, 0, 0, 0, 0, 0, 0, 0, 0, 0, 0, 0, 0, 0, 0, 0, 0, 0, 0, 0, 0, 0, 0, 0, 0, 0, 0, 0, 0, 0, 0, 0, 0, 0, 0, 0, 0, 0, 0, 0, 0, 0, 0, 0, 0, 0, 0, 0, 0, 0, 0, 0, 0, 0, 0, 0, 0, 0, 0, 0, 0, 0, 0, 0, 0, 0, 0, 0, 0, 0, 0, 0, 0, 0, 0, 0, 0, 0, 0, 0, 0, 0, 0, 0, 0, 0, 0, 0, 0, 0, 0, 0, 0, 0, 0, 0, 0, 0, 0, 0, 0, 0, 0, 0, 0, 0, 0, 0, 0, 0, 0, 0, 0, 0, 0, 0, 0, 0, 0, 0, 0, 0, 0, 0, 0, 0, 0, 0, 0, 0, 0, 0, 0, 0, 0, 0, 0, 0, 0, 0, 0, 0, 0, 0, 0, 0, 0, 0, 0, 0, 0, 0, 0, 0, 0, 0, 0, 0, 0, 0, 0, 0, 0, 0, 0, 0, 0, 0, 0, 0, 0, 0, 0, 0, 0, 0, 0, 0, 0, 0, 0, 0, 0, 0, 0, 0, 0, 0, 0, 0, 0]	0.2652890407824465	11130.0	Aldehyde dehydrogenase 1A1	SINGLE PROTEIN	Homo sapiens	Homo sapiens	0.4	0.05612244897959184	0.9837837837837838	0.3643243243243243	0.3438775510204082
P00352	196	7	0.14285714285714285	189	0.021164021164021163	5.0	191.0	FLUID INTAKE REDUCED	6.75	0.16786271374449674	[0, 0, 0, 0, 0, 0, 0, 0, 0, 0, 0, 0, 0, 0, 0, 0, 0, 0, 0, 0, 0, 0, 0, 0, 0, 0, 0, 0, 0, 0, 0, 0, 0, 0, 0, 1, 0, 0, 1, 0, 0, 0, 0, 0, 0, 0, 0, 0, 0, 0, 0, 0, 0, 0, 0, 0, 0, 0, 0, 0, 0, 0, 0, 0, 0, 0, 0, 0, 0, 0, 0, 0, 0, 0, 0, 0, 0, 0, 0, 0, 0, 0, 0, 0, 0, 0, 0, 0, 0, 0, 0, 0, 0, 0, 0, 0, 0, 0, 0, 0, 0, 0, 0, 0, 0, 0, 0, 0, 0, 0, 1, 0, 0, 0, 0, 0, 0, 0, 0, 0, 0, 1, 0, 0, 0, 0, 0, 0, 0, 0, 0, 0, 0, 0, 0, 0, 0, 0, 0, 0, 0, 0, 0, 0, 0, 0, 0, 0, 0, 0, 0, 0, 0, 0, 0, 0, 0, 0, 0, 0, 1, 0, 0, 0, 0, 0, 0, 0, 0, 0, 0, 0, 0, 0, 0, 0, 0, 0, 0, 0, 0, 0, 0, 0, 0, 0, 0, 0, 0, 0, 0, 0, 0, 0, 0, 0]	[0, 0, 0, 0, 0, 0, 0, 1, 0, 0, 0, 0, 0, 0, 0, 0, 0, 0, 0, 0, 0, 0, 0, 0, 0, 0, 0, 0, 0, 0, 0, 0, 0, 0, 0, 0, 0, 1, 1, 0, 0, 0, 0, 0, 0, 0, 0, 0, 0, 0, 0, 0, 0, 0, 0, 0, 0, 0, 0, 0, 0, 0, 0, 1, 0, 0, 0, 0, 0, 0, 0, 0, 0, 1, 0, 0, 0, 0, 0, 0, 0, 0, 0, 0, 0, 0, 0, 0, 0, 0, 0, 0, 0, 0, 0, 0, 0, 0, 0, 0, 0, 0, 0, 0, 0, 0, 0, 0, 0, 0, 0, 0, 0, 0, 0, 1, 0, 0, 0, 0, 0, 0, 0, 0, 0, 0, 0, 0, 0, 0, 0, 0, 0, 0, 0, 0, 0, 0, 0, 0, 0, 0, 0, 0, 0, 0, 0, 0, 0, 0, 0, 0, 0, 0, 0, 0, 0, 0, 0, 1, 0, 0, 0, 0, 0, 0, 0, 0, 0, 0, 0, 0, 0, 0, 0, 0, 0, 0, 0, 0, 0, 0, 0, 0, 0, 0, 0, 0, 0, 0, 0, 0, 0, 0, 0, 0]	[97, 115, 146, 241, 246, 573, 605, 619, 635, 921, 1216, 1223, 1280, 1325, 1362, 1370, 1712, 1785, 2046, 2080, 2208, 2247, 2327, 2580, 3012, 3599, 3730, 3854, 3965, 4345, 4504, 4584, 5028, 5582, 5772, 5970, 5975, 5985, 6723, 6772, 6914, 6968, 7736, 8516, 8788, 10840, 11002, 11005, 12825, 13329, 13618, 13928, 14367, 16303, 16391, 16450, 16510, 16591, 16656, 17025, 17169, 17224, 17411, 19737, 21697, 21716, 22391, 23093, 24806, 26401, 26431, 27072, 27185, 27229, 27340, 27341, 27368, 27626, 27639, 27912, 28976, 29005, 29569, 29637, 31289, 31422, 32459, 33202, 33373, 33667, 34608, 35358, 36864, 42013, 46726, 49842, 49931, 50440, 50889, 51182, 52087, 52874, 56432, 56644, 57488, 60319, 62817, 65415, 66311, 68396, 70140, 73548, 74284, 77128, 77652, 78759, 86042, 88100, 88316, 89526, 91783, 94571, 99024, 102073, 103658, 104250, 104574, 107119, 110947, 112651, 116949, 125294, 127755, 139014, 139099, 139281, 148018, 155045, 158277, 169111, 169652, 175331, 179594, 182928, 209224, 222203, 236019, 240769, 242716, 255373, 255477, 255532, 255904, 266225, 308201, 316765, 321213, 334866, 336913, 346895, 351701, 358192, 364141, 364693, 364859, 365284, 368538, 369179, 374182, 390877, 394165, 418401, 418485, 419542, 419596, 419598, 419601, 421089, 421157, 429204, 433015, 442943, 445067, 454084, 469217, 485738, 515239, 555972, 611591, 627070, 674357, 674419, 675187, 675307, 705377, 916384]	[5970, 6723, 70140, 94571, 351701]	[0, 0, 0, 0, 0, 0, 0, 0, 0, 0, 0, 0, 0, 0, 0, 0, 0, 0, 0, 0, 0, 0, 0, 0, 0, 0, 0, 0, 0, 0, 0, 0, 0, 0, 0, 0, 0, 0, 0, 0, 0, 0, 0, 0, 0, 0, 0, 0, 0, 0, 0, 0, 0, 0, 0, 0, 0, 0, 0, 0, 0, 0, 0, 0, 0, 0, 0, 0, 0, 0, 0, 0, 0, 0, 0, 0, 0, 0, 0, 0, 0, 0, 0, 0, 0, 0, 0, 0, 0, 0, 0, 0, 0, 0, 0, 0, 0, 0, 0, 0, 0, 0, 0, 0, 0, 0, 0, 0, 0, 0, 0, 0, 0, 0, 0, 0, 0, 0, 0, 0, 0, 0, 0, 0, 0, 0, 0, 0, 0, 0, 0, 0, 0, 0, 0, 0, 0, 0, 0, 0, 0, 0, 0, 0, 0, 0, 0, 0, 0, 0, 0, 0, 0, 0, 0, 0, 0, 0, 0, 0, 0, 0, 0, 0, 0, 0, 0, 0, 0, 0, 0, 0, 0, 0, 0, 0, 0, 0, 0, 0, 0, 0, 0, 0, 0, 0, 0, 0, 0, 0, 0, 0, 0, 0, 0, 0]	0.2652890407824465	11130.0	Aldehyde dehydrogenase 1A1	SINGLE PROTEIN	Homo sapiens	Homo sapiens	0.2	0.03571428571428571	0.9788359788359788	0.1703703703703704	0.1642857142857143
P00352	196	9	0.2222222222222222	187	0.016042780748663103	5.0	191.0	MENINGITIS	13.851851851851851	0.017510316531851384	[0, 0, 0, 0, 0, 0, 0, 0, 0, 0, 0, 0, 0, 0, 0, 0, 0, 0, 0, 0, 0, 0, 0, 0, 0, 0, 0, 0, 0, 0, 0, 0, 0, 0, 0, 1, 0, 0, 1, 0, 0, 0, 0, 0, 0, 0, 0, 0, 0, 0, 0, 0, 0, 0, 0, 0, 0, 0, 0, 0, 0, 0, 0, 0, 0, 0, 0, 0, 0, 0, 0, 0, 0, 0, 0, 0, 0, 0, 0, 0, 0, 0, 0, 0, 0, 0, 0, 0, 0, 0, 0, 0, 0, 0, 0, 0, 0, 0, 0, 0, 0, 0, 0, 0, 0, 0, 0, 0, 0, 0, 1, 0, 0, 0, 0, 0, 0, 0, 0, 0, 0, 1, 0, 0, 0, 0, 0, 0, 0, 0, 0, 0, 0, 0, 0, 0, 0, 0, 0, 0, 0, 0, 0, 0, 0, 0, 0, 0, 0, 0, 0, 0, 0, 0, 0, 0, 0, 0, 0, 0, 1, 0, 0, 0, 0, 0, 0, 0, 0, 0, 0, 0, 0, 0, 0, 0, 0, 0, 0, 0, 0, 0, 0, 0, 0, 0, 0, 0, 0, 0, 0, 0, 0, 0, 0, 0]	[0, 0, 0, 0, 0, 0, 0, 0, 0, 0, 0, 0, 0, 0, 0, 0, 0, 0, 0, 0, 0, 0, 0, 0, 0, 0, 0, 0, 0, 0, 0, 0, 1, 1, 0, 0, 0, 0, 1, 0, 0, 0, 0, 0, 0, 1, 0, 0, 0, 0, 0, 0, 0, 0, 0, 0, 0, 0, 0, 0, 0, 0, 0, 0, 0, 0, 0, 0, 0, 0, 0, 0, 0, 0, 0, 0, 0, 0, 0, 0, 0, 0, 0, 0, 0, 0, 0, 0, 0, 0, 0, 0, 0, 0, 0, 1, 1, 0, 0, 0, 0, 0, 0, 0, 0, 0, 0, 0, 0, 0, 1, 0, 0, 0, 0, 0, 0, 0, 0, 0, 0, 0, 0, 0, 0, 0, 0, 0, 0, 0, 0, 0, 0, 0, 0, 0, 0, 0, 0, 0, 0, 0, 0, 0, 0, 0, 0, 0, 0, 0, 0, 0, 0, 0, 0, 0, 0, 0, 0, 0, 0, 0, 0, 0, 0, 0, 0, 0, 0, 0, 1, 0, 0, 0, 0, 0, 0, 0, 0, 0, 0, 0, 0, 0, 0, 0, 0, 1, 0, 0, 0, 0, 0, 0, 0, 0]	[97, 115, 146, 241, 246, 573, 605, 619, 635, 921, 1216, 1223, 1280, 1325, 1362, 1370, 1712, 1785, 2046, 2080, 2208, 2247, 2327, 2580, 3012, 3599, 3730, 3854, 3965, 4345, 4504, 4584, 5028, 5582, 5772, 5970, 5975, 5985, 6723, 6772, 6914, 6968, 7736, 8516, 8788, 10840, 11002, 11005, 12825, 13329, 13618, 13928, 14367, 16303, 16391, 16450, 16510, 16591, 16656, 17025, 17169, 17224, 17411, 19737, 21697, 21716, 22391, 23093, 24806, 26401, 26431, 27072, 27185, 27229, 27340, 27341, 27368, 27626, 27639, 27912, 28976, 29005, 29569, 29637, 31289, 31422, 32459, 33202, 33373, 33667, 34608, 35358, 36864, 42013, 46726, 49842, 49931, 50440, 50889, 51182, 52087, 52874, 56432, 56644, 57488, 60319, 62817, 65415, 66311, 68396, 70140, 73548, 74284, 77128, 77652, 78759, 86042, 88100, 88316, 89526, 91783, 94571, 99024, 102073, 103658, 104250, 104574, 107119, 110947, 112651, 116949, 125294, 127755, 139014, 139099, 139281, 148018, 155045, 158277, 169111, 169652, 175331, 179594, 182928, 209224, 222203, 236019, 240769, 242716, 255373, 255477, 255532, 255904, 266225, 308201, 316765, 321213, 334866, 336913, 346895, 351701, 358192, 364141, 364693, 364859, 365284, 368538, 369179, 374182, 390877, 394165, 418401, 418485, 419542, 419596, 419598, 419601, 421089, 421157, 429204, 433015, 442943, 445067, 454084, 469217, 485738, 515239, 555972, 611591, 627070, 674357, 674419, 675187, 675307, 705377, 916384]	[5970, 6723, 70140, 94571, 351701]	[0, 0, 0, 0, 0, 0, 0, 0, 0, 0, 0, 0, 0, 0, 0, 0, 0, 0, 0, 0, 0, 0, 0, 0, 0, 0, 0, 0, 0, 0, 0, 0, 0, 0, 0, 0, 0, 0, 0, 0, 0, 0, 0, 0, 0, 0, 0, 0, 0, 0, 0, 0, 0, 0, 0, 0, 0, 0, 0, 0, 0, 0, 0, 0, 0, 0, 0, 0, 0, 0, 0, 0, 0, 0, 0, 0, 0, 0, 0, 0, 0, 0, 0, 0, 0, 0, 0, 0, 0, 0, 0, 0, 0, 0, 0, 0, 0, 0, 0, 0, 0, 0, 0, 0, 0, 0, 0, 0, 0, 0, 0, 0, 0, 0, 0, 0, 0, 0, 0, 0, 0, 0, 0, 0, 0, 0, 0, 0, 0, 0, 0, 0, 0, 0, 0, 0, 0, 0, 0, 0, 0, 0, 0, 0, 0, 0, 0, 0, 0, 0, 0, 0, 0, 0, 0, 0, 0, 0, 0, 0, 0, 0, 0, 0, 0, 0, 0, 0, 0, 0, 0, 0, 0, 0, 0, 0, 0, 0, 0, 0, 0, 0, 0, 0, 0, 0, 0, 0, 0, 0, 0, 0, 0, 0, 0, 0]	0.2652890407824465	11130.0	Aldehyde dehydrogenase 1A1	SINGLE PROTEIN	Homo sapiens	Homo sapiens	0.4	0.04591836734693878	0.983957219251337	0.37112299465240645	0.35408163265306125
P00352	196	7	0.14285714285714285	189	0.021164021164021163	5.0	191.0	ANGIOEDEMA	6.75	0.16786271374449674	[0, 0, 0, 0, 0, 0, 0, 0, 0, 0, 0, 0, 0, 0, 0, 0, 0, 0, 0, 0, 0, 0, 0, 0, 0, 0, 0, 0, 0, 0, 0, 0, 0, 0, 0, 1, 0, 0, 1, 0, 0, 0, 0, 0, 0, 0, 0, 0, 0, 0, 0, 0, 0, 0, 0, 0, 0, 0, 0, 0, 0, 0, 0, 0, 0, 0, 0, 0, 0, 0, 0, 0, 0, 0, 0, 0, 0, 0, 0, 0, 0, 0, 0, 0, 0, 0, 0, 0, 0, 0, 0, 0, 0, 0, 0, 0, 0, 0, 0, 0, 0, 0, 0, 0, 0, 0, 0, 0, 0, 0, 1, 0, 0, 0, 0, 0, 0, 0, 0, 0, 0, 1, 0, 0, 0, 0, 0, 0, 0, 0, 0, 0, 0, 0, 0, 0, 0, 0, 0, 0, 0, 0, 0, 0, 0, 0, 0, 0, 0, 0, 0, 0, 0, 0, 0, 0, 0, 0, 0, 0, 1, 0, 0, 0, 0, 0, 0, 0, 0, 0, 0, 0, 0, 0, 0, 0, 0, 0, 0, 0, 0, 0, 0, 0, 0, 0, 0, 0, 0, 0, 0, 0, 0, 0, 0, 0]	[0, 0, 0, 0, 0, 0, 0, 0, 0, 0, 0, 0, 0, 0, 0, 0, 0, 0, 0, 0, 0, 0, 0, 0, 0, 0, 0, 0, 0, 0, 0, 0, 0, 0, 0, 0, 0, 0, 0, 0, 0, 1, 0, 0, 0, 0, 0, 0, 0, 0, 0, 0, 0, 0, 0, 0, 0, 1, 0, 0, 0, 0, 0, 0, 0, 0, 0, 0, 0, 0, 0, 0, 0, 0, 0, 0, 0, 0, 0, 0, 0, 0, 0, 0, 0, 0, 0, 0, 0, 0, 0, 0, 0, 0, 0, 0, 0, 0, 0, 0, 0, 0, 0, 0, 0, 0, 0, 0, 0, 0, 0, 0, 0, 0, 0, 0, 0, 0, 0, 0, 0, 0, 0, 0, 0, 0, 0, 0, 0, 0, 0, 1, 0, 0, 0, 0, 0, 0, 0, 0, 0, 0, 0, 0, 0, 0, 0, 0, 0, 0, 0, 0, 0, 0, 0, 0, 0, 0, 1, 0, 1, 0, 0, 0, 0, 1, 0, 0, 0, 0, 0, 0, 0, 0, 0, 0, 0, 0, 0, 0, 0, 0, 0, 0, 0, 1, 0, 0, 0, 0, 0, 0, 0, 0, 0, 0]	[97, 115, 146, 241, 246, 573, 605, 619, 635, 921, 1216, 1223, 1280, 1325, 1362, 1370, 1712, 1785, 2046, 2080, 2208, 2247, 2327, 2580, 3012, 3599, 3730, 3854, 3965, 4345, 4504, 4584, 5028, 5582, 5772, 5970, 5975, 5985, 6723, 6772, 6914, 6968, 7736, 8516, 8788, 10840, 11002, 11005, 12825, 13329, 13618, 13928, 14367, 16303, 16391, 16450, 16510, 16591, 16656, 17025, 17169, 17224, 17411, 19737, 21697, 21716, 22391, 23093, 24806, 26401, 26431, 27072, 27185, 27229, 27340, 27341, 27368, 27626, 27639, 27912, 28976, 29005, 29569, 29637, 31289, 31422, 32459, 33202, 33373, 33667, 34608, 35358, 36864, 42013, 46726, 49842, 49931, 50440, 50889, 51182, 52087, 52874, 56432, 56644, 57488, 60319, 62817, 65415, 66311, 68396, 70140, 73548, 74284, 77128, 77652, 78759, 86042, 88100, 88316, 89526, 91783, 94571, 99024, 102073, 103658, 104250, 104574, 107119, 110947, 112651, 116949, 125294, 127755, 139014, 139099, 139281, 148018, 155045, 158277, 169111, 169652, 175331, 179594, 182928, 209224, 222203, 236019, 240769, 242716, 255373, 255477, 255532, 255904, 266225, 308201, 316765, 321213, 334866, 336913, 346895, 351701, 358192, 364141, 364693, 364859, 365284, 368538, 369179, 374182, 390877, 394165, 418401, 418485, 419542, 419596, 419598, 419601, 421089, 421157, 429204, 433015, 442943, 445067, 454084, 469217, 485738, 515239, 555972, 611591, 627070, 674357, 674419, 675187, 675307, 705377, 916384]	[5970, 6723, 70140, 94571, 351701]	[0, 0, 0, 0, 0, 0, 0, 0, 0, 0, 0, 0, 0, 0, 0, 0, 0, 0, 0, 0, 0, 0, 0, 0, 0, 0, 0, 0, 0, 0, 0, 0, 0, 0, 0, 0, 0, 0, 0, 0, 0, 0, 0, 0, 0, 0, 0, 0, 0, 0, 0, 0, 0, 0, 0, 0, 0, 0, 0, 0, 0, 0, 0, 0, 0, 0, 0, 0, 0, 0, 0, 0, 0, 0, 0, 0, 0, 0, 0, 0, 0, 0, 0, 0, 0, 0, 0, 0, 0, 0, 0, 0, 0, 0, 0, 0, 0, 0, 0, 0, 0, 0, 0, 0, 0, 0, 0, 0, 0, 0, 0, 0, 0, 0, 0, 0, 0, 0, 0, 0, 0, 0, 0, 0, 0, 0, 0, 0, 0, 0, 0, 0, 0, 0, 0, 0, 0, 0, 0, 0, 0, 0, 0, 0, 0, 0, 0, 0, 0, 0, 0, 0, 0, 0, 0, 0, 0, 0, 0, 0, 0, 0, 0, 0, 0, 0, 0, 0, 0, 0, 0, 0, 0, 0, 0, 0, 0, 0, 0, 0, 0, 0, 0, 0, 0, 0, 0, 0, 0, 0, 0, 0, 0, 0, 0, 0]	0.2652890407824465	11130.0	Aldehyde dehydrogenase 1A1	SINGLE PROTEIN	Homo sapiens	Homo sapiens	0.2	0.03571428571428571	0.9788359788359788	0.1703703703703704	0.1642857142857143
P00352	196	7	0.14285714285714285	189	0.021164021164021163	5.0	191.0	ELECTROCARDIOGRAM T WAVE ABNORMAL	6.75	0.16786271374449674	[0, 0, 0, 0, 0, 0, 0, 0, 0, 0, 0, 0, 0, 0, 0, 0, 0, 0, 0, 0, 0, 0, 0, 0, 0, 0, 0, 0, 0, 0, 0, 0, 0, 0, 0, 1, 0, 0, 1, 0, 0, 0, 0, 0, 0, 0, 0, 0, 0, 0, 0, 0, 0, 0, 0, 0, 0, 0, 0, 0, 0, 0, 0, 0, 0, 0, 0, 0, 0, 0, 0, 0, 0, 0, 0, 0, 0, 0, 0, 0, 0, 0, 0, 0, 0, 0, 0, 0, 0, 0, 0, 0, 0, 0, 0, 0, 0, 0, 0, 0, 0, 0, 0, 0, 0, 0, 0, 0, 0, 0, 1, 0, 0, 0, 0, 0, 0, 0, 0, 0, 0, 1, 0, 0, 0, 0, 0, 0, 0, 0, 0, 0, 0, 0, 0, 0, 0, 0, 0, 0, 0, 0, 0, 0, 0, 0, 0, 0, 0, 0, 0, 0, 0, 0, 0, 0, 0, 0, 0, 0, 1, 0, 0, 0, 0, 0, 0, 0, 0, 0, 0, 0, 0, 0, 0, 0, 0, 0, 0, 0, 0, 0, 0, 0, 0, 0, 0, 0, 0, 0, 0, 0, 0, 0, 0, 0]	[0, 0, 0, 1, 0, 0, 0, 0, 0, 0, 0, 0, 0, 0, 0, 1, 0, 0, 0, 0, 0, 0, 0, 0, 0, 1, 0, 0, 0, 0, 0, 0, 0, 0, 0, 0, 0, 0, 0, 0, 0, 0, 0, 0, 0, 0, 0, 0, 0, 0, 0, 0, 0, 0, 0, 0, 0, 0, 0, 0, 0, 0, 0, 0, 1, 0, 0, 0, 0, 0, 0, 0, 0, 0, 0, 0, 0, 0, 0, 0, 0, 0, 0, 0, 0, 0, 0, 0, 0, 0, 0, 0, 0, 0, 0, 0, 0, 0, 0, 0, 0, 0, 0, 0, 0, 0, 0, 0, 0, 0, 1, 0, 0, 0, 0, 0, 0, 0, 1, 0, 0, 0, 0, 0, 0, 0, 0, 0, 0, 0, 0, 0, 0, 0, 0, 0, 0, 0, 0, 0, 0, 0, 0, 0, 0, 0, 0, 0, 0, 0, 0, 0, 0, 0, 0, 0, 0, 0, 0, 0, 0, 0, 0, 0, 0, 0, 1, 0, 0, 0, 0, 0, 0, 0, 0, 0, 0, 0, 0, 0, 0, 0, 0, 0, 0, 0, 0, 0, 0, 0, 0, 0, 0, 0, 0, 0]	[97, 115, 146, 241, 246, 573, 605, 619, 635, 921, 1216, 1223, 1280, 1325, 1362, 1370, 1712, 1785, 2046, 2080, 2208, 2247, 2327, 2580, 3012, 3599, 3730, 3854, 3965, 4345, 4504, 4584, 5028, 5582, 5772, 5970, 5975, 5985, 6723, 6772, 6914, 6968, 7736, 8516, 8788, 10840, 11002, 11005, 12825, 13329, 13618, 13928, 14367, 16303, 16391, 16450, 16510, 16591, 16656, 17025, 17169, 17224, 17411, 19737, 21697, 21716, 22391, 23093, 24806, 26401, 26431, 27072, 27185, 27229, 27340, 27341, 27368, 27626, 27639, 27912, 28976, 29005, 29569, 29637, 31289, 31422, 32459, 33202, 33373, 33667, 34608, 35358, 36864, 42013, 46726, 49842, 49931, 50440, 50889, 51182, 52087, 52874, 56432, 56644, 57488, 60319, 62817, 65415, 66311, 68396, 70140, 73548, 74284, 77128, 77652, 78759, 86042, 88100, 88316, 89526, 91783, 94571, 99024, 102073, 103658, 104250, 104574, 107119, 110947, 112651, 116949, 125294, 127755, 139014, 139099, 139281, 148018, 155045, 158277, 169111, 169652, 175331, 179594, 182928, 209224, 222203, 236019, 240769, 242716, 255373, 255477, 255532, 255904, 266225, 308201, 316765, 321213, 334866, 336913, 346895, 351701, 358192, 364141, 364693, 364859, 365284, 368538, 369179, 374182, 390877, 394165, 418401, 418485, 419542, 419596, 419598, 419601, 421089, 421157, 429204, 433015, 442943, 445067, 454084, 469217, 485738, 515239, 555972, 611591, 627070, 674357, 674419, 675187, 675307, 705377, 916384]	[5970, 6723, 70140, 94571, 351701]	[0, 0, 0, 0, 0, 0, 0, 0, 0, 0, 0, 0, 0, 0, 0, 0, 0, 0, 0, 0, 0, 0, 0, 0, 0, 0, 0, 0, 0, 0, 0, 0, 0, 0, 0, 0, 0, 0, 0, 0, 0, 0, 0, 0, 0, 0, 0, 0, 0, 0, 0, 0, 0, 0, 0, 0, 0, 0, 0, 0, 0, 0, 0, 0, 0, 0, 0, 0, 0, 0, 0, 0, 0, 0, 0, 0, 0, 0, 0, 0, 0, 0, 0, 0, 0, 0, 0, 0, 0, 0, 0, 0, 0, 0, 0, 0, 0, 0, 0, 0, 0, 0, 0, 0, 0, 0, 0, 0, 0, 0, 0, 0, 0, 0, 0, 0, 0, 0, 0, 0, 0, 0, 0, 0, 0, 0, 0, 0, 0, 0, 0, 0, 0, 0, 0, 0, 0, 0, 0, 0, 0, 0, 0, 0, 0, 0, 0, 0, 0, 0, 0, 0, 0, 0, 0, 0, 0, 0, 0, 0, 0, 0, 0, 0, 0, 0, 0, 0, 0, 0, 0, 0, 0, 0, 0, 0, 0, 0, 0, 0, 0, 0, 0, 0, 0, 0, 0, 0, 0, 0, 0, 0, 0, 0, 0, 0]	0.2652890407824465	11130.0	Aldehyde dehydrogenase 1A1	SINGLE PROTEIN	Homo sapiens	Homo sapiens	0.2	0.03571428571428571	0.9788359788359788	0.1703703703703704	0.1642857142857143
P00352	196	8	0.125	188	0.02127659574468085	5.0	191.0	ACUTE GENERALISED EXANTHEMATOUS PUSTULOSIS	5.875	0.18987692766662412	[0, 0, 0, 0, 0, 0, 0, 0, 0, 0, 0, 0, 0, 0, 0, 0, 0, 0, 0, 0, 0, 0, 0, 0, 0, 0, 0, 0, 0, 0, 0, 0, 0, 0, 0, 1, 0, 0, 1, 0, 0, 0, 0, 0, 0, 0, 0, 0, 0, 0, 0, 0, 0, 0, 0, 0, 0, 0, 0, 0, 0, 0, 0, 0, 0, 0, 0, 0, 0, 0, 0, 0, 0, 0, 0, 0, 0, 0, 0, 0, 0, 0, 0, 0, 0, 0, 0, 0, 0, 0, 0, 0, 0, 0, 0, 0, 0, 0, 0, 0, 0, 0, 0, 0, 0, 0, 0, 0, 0, 0, 1, 0, 0, 0, 0, 0, 0, 0, 0, 0, 0, 1, 0, 0, 0, 0, 0, 0, 0, 0, 0, 0, 0, 0, 0, 0, 0, 0, 0, 0, 0, 0, 0, 0, 0, 0, 0, 0, 0, 0, 0, 0, 0, 0, 0, 0, 0, 0, 0, 0, 1, 0, 0, 0, 0, 0, 0, 0, 0, 0, 0, 0, 0, 0, 0, 0, 0, 0, 0, 0, 0, 0, 0, 0, 0, 0, 0, 0, 0, 0, 0, 0, 0, 0, 0, 0]	[0, 0, 0, 0, 0, 0, 0, 0, 0, 1, 0, 0, 0, 0, 0, 0, 0, 0, 0, 0, 0, 0, 0, 0, 0, 0, 0, 0, 0, 0, 0, 0, 0, 0, 0, 0, 0, 0, 1, 0, 0, 0, 0, 0, 0, 0, 0, 0, 0, 0, 0, 0, 0, 0, 0, 1, 0, 1, 0, 0, 0, 0, 0, 0, 0, 0, 0, 0, 0, 0, 0, 0, 0, 0, 0, 0, 1, 0, 0, 0, 0, 0, 0, 0, 0, 0, 0, 0, 0, 0, 0, 0, 0, 0, 0, 0, 0, 0, 0, 0, 0, 0, 0, 0, 0, 0, 0, 0, 0, 0, 0, 0, 0, 0, 0, 0, 0, 0, 0, 0, 0, 0, 0, 0, 0, 0, 0, 0, 0, 0, 1, 0, 0, 0, 0, 1, 0, 0, 0, 0, 0, 0, 0, 0, 0, 0, 0, 0, 0, 0, 0, 0, 0, 0, 0, 0, 0, 0, 0, 1, 0, 0, 0, 0, 0, 0, 0, 0, 0, 0, 0, 0, 0, 0, 0, 0, 0, 0, 0, 0, 0, 0, 0, 0, 0, 0, 0, 0, 0, 0, 0, 0, 0, 0, 0, 0]	[97, 115, 146, 241, 246, 573, 605, 619, 635, 921, 1216, 1223, 1280, 1325, 1362, 1370, 1712, 1785, 2046, 2080, 2208, 2247, 2327, 2580, 3012, 3599, 3730, 3854, 3965, 4345, 4504, 4584, 5028, 5582, 5772, 5970, 5975, 5985, 6723, 6772, 6914, 6968, 7736, 8516, 8788, 10840, 11002, 11005, 12825, 13329, 13618, 13928, 14367, 16303, 16391, 16450, 16510, 16591, 16656, 17025, 17169, 17224, 17411, 19737, 21697, 21716, 22391, 23093, 24806, 26401, 26431, 27072, 27185, 27229, 27340, 27341, 27368, 27626, 27639, 27912, 28976, 29005, 29569, 29637, 31289, 31422, 32459, 33202, 33373, 33667, 34608, 35358, 36864, 42013, 46726, 49842, 49931, 50440, 50889, 51182, 52087, 52874, 56432, 56644, 57488, 60319, 62817, 65415, 66311, 68396, 70140, 73548, 74284, 77128, 77652, 78759, 86042, 88100, 88316, 89526, 91783, 94571, 99024, 102073, 103658, 104250, 104574, 107119, 110947, 112651, 116949, 125294, 127755, 139014, 139099, 139281, 148018, 155045, 158277, 169111, 169652, 175331, 179594, 182928, 209224, 222203, 236019, 240769, 242716, 255373, 255477, 255532, 255904, 266225, 308201, 316765, 321213, 334866, 336913, 346895, 351701, 358192, 364141, 364693, 364859, 365284, 368538, 369179, 374182, 390877, 394165, 418401, 418485, 419542, 419596, 419598, 419601, 421089, 421157, 429204, 433015, 442943, 445067, 454084, 469217, 485738, 515239, 555972, 611591, 627070, 674357, 674419, 675187, 675307, 705377, 916384]	[5970, 6723, 70140, 94571, 351701]	[0, 0, 0, 0, 0, 0, 0, 0, 0, 0, 0, 0, 0, 0, 0, 0, 0, 0, 0, 0, 0, 0, 0, 0, 0, 0, 0, 0, 0, 0, 0, 0, 0, 0, 0, 0, 0, 0, 0, 0, 0, 0, 0, 0, 0, 0, 0, 0, 0, 0, 0, 0, 0, 0, 0, 0, 0, 0, 0, 0, 0, 0, 0, 0, 0, 0, 0, 0, 0, 0, 0, 0, 0, 0, 0, 0, 0, 0, 0, 0, 0, 0, 0, 0, 0, 0, 0, 0, 0, 0, 0, 0, 0, 0, 0, 0, 0, 0, 0, 0, 0, 0, 0, 0, 0, 0, 0, 0, 0, 0, 0, 0, 0, 0, 0, 0, 0, 0, 0, 0, 0, 0, 0, 0, 0, 0, 0, 0, 0, 0, 0, 0, 0, 0, 0, 0, 0, 0, 0, 0, 0, 0, 0, 0, 0, 0, 0, 0, 0, 0, 0, 0, 0, 0, 0, 0, 0, 0, 0, 0, 0, 0, 0, 0, 0, 0, 0, 0, 0, 0, 0, 0, 0, 0, 0, 0, 0, 0, 0, 0, 0, 0, 0, 0, 0, 0, 0, 0, 0, 0, 0, 0, 0, 0, 0, 0]	0.2652890407824465	11130.0	Aldehyde dehydrogenase 1A1	SINGLE PROTEIN	Homo sapiens	Homo sapiens	0.2	0.04081632653061224	0.9787234042553191	0.16595744680851066	0.15918367346938778
P00352	196	6	0.16666666666666666	190	0.021052631578947368	5.0	191.0	HYPOACUSIS	7.916666666666668	0.14537251681867613	[0, 0, 0, 0, 0, 0, 0, 0, 0, 0, 0, 0, 0, 0, 0, 0, 0, 0, 0, 0, 0, 0, 0, 0, 0, 0, 0, 0, 0, 0, 0, 0, 0, 0, 0, 1, 0, 0, 1, 0, 0, 0, 0, 0, 0, 0, 0, 0, 0, 0, 0, 0, 0, 0, 0, 0, 0, 0, 0, 0, 0, 0, 0, 0, 0, 0, 0, 0, 0, 0, 0, 0, 0, 0, 0, 0, 0, 0, 0, 0, 0, 0, 0, 0, 0, 0, 0, 0, 0, 0, 0, 0, 0, 0, 0, 0, 0, 0, 0, 0, 0, 0, 0, 0, 0, 0, 0, 0, 0, 0, 1, 0, 0, 0, 0, 0, 0, 0, 0, 0, 0, 1, 0, 0, 0, 0, 0, 0, 0, 0, 0, 0, 0, 0, 0, 0, 0, 0, 0, 0, 0, 0, 0, 0, 0, 0, 0, 0, 0, 0, 0, 0, 0, 0, 0, 0, 0, 0, 0, 0, 1, 0, 0, 0, 0, 0, 0, 0, 0, 0, 0, 0, 0, 0, 0, 0, 0, 0, 0, 0, 0, 0, 0, 0, 0, 0, 0, 0, 0, 0, 0, 0, 0, 0, 0, 0]	[0, 0, 0, 0, 0, 0, 0, 0, 0, 0, 0, 0, 0, 0, 0, 0, 0, 0, 0, 0, 0, 0, 0, 0, 0, 0, 1, 0, 0, 0, 0, 0, 0, 0, 0, 0, 0, 0, 1, 0, 0, 0, 0, 0, 0, 0, 0, 0, 0, 0, 0, 0, 0, 0, 0, 0, 0, 0, 0, 0, 0, 0, 0, 0, 1, 0, 0, 0, 0, 0, 0, 0, 0, 0, 0, 0, 0, 0, 0, 0, 0, 0, 0, 0, 0, 0, 0, 0, 0, 0, 0, 0, 0, 0, 0, 1, 0, 0, 0, 0, 0, 0, 0, 0, 0, 0, 0, 0, 0, 0, 0, 1, 0, 0, 0, 0, 0, 0, 0, 0, 0, 0, 0, 0, 0, 0, 0, 0, 0, 0, 0, 0, 0, 0, 0, 0, 0, 0, 0, 0, 0, 0, 0, 0, 0, 0, 0, 0, 0, 0, 0, 0, 0, 0, 0, 0, 0, 0, 0, 0, 0, 0, 0, 0, 0, 0, 0, 0, 0, 0, 0, 0, 0, 0, 0, 0, 0, 0, 0, 0, 0, 0, 0, 0, 0, 0, 0, 1, 0, 0, 0, 0, 0, 0, 0, 0]	[97, 115, 146, 241, 246, 573, 605, 619, 635, 921, 1216, 1223, 1280, 1325, 1362, 1370, 1712, 1785, 2046, 2080, 2208, 2247, 2327, 2580, 3012, 3599, 3730, 3854, 3965, 4345, 4504, 4584, 5028, 5582, 5772, 5970, 5975, 5985, 6723, 6772, 6914, 6968, 7736, 8516, 8788, 10840, 11002, 11005, 12825, 13329, 13618, 13928, 14367, 16303, 16391, 16450, 16510, 16591, 16656, 17025, 17169, 17224, 17411, 19737, 21697, 21716, 22391, 23093, 24806, 26401, 26431, 27072, 27185, 27229, 27340, 27341, 27368, 27626, 27639, 27912, 28976, 29005, 29569, 29637, 31289, 31422, 32459, 33202, 33373, 33667, 34608, 35358, 36864, 42013, 46726, 49842, 49931, 50440, 50889, 51182, 52087, 52874, 56432, 56644, 57488, 60319, 62817, 65415, 66311, 68396, 70140, 73548, 74284, 77128, 77652, 78759, 86042, 88100, 88316, 89526, 91783, 94571, 99024, 102073, 103658, 104250, 104574, 107119, 110947, 112651, 116949, 125294, 127755, 139014, 139099, 139281, 148018, 155045, 158277, 169111, 169652, 175331, 179594, 182928, 209224, 222203, 236019, 240769, 242716, 255373, 255477, 255532, 255904, 266225, 308201, 316765, 321213, 334866, 336913, 346895, 351701, 358192, 364141, 364693, 364859, 365284, 368538, 369179, 374182, 390877, 394165, 418401, 418485, 419542, 419596, 419598, 419601, 421089, 421157, 429204, 433015, 442943, 445067, 454084, 469217, 485738, 515239, 555972, 611591, 627070, 674357, 674419, 675187, 675307, 705377, 916384]	[5970, 6723, 70140, 94571, 351701]	[0, 0, 0, 0, 0, 0, 0, 0, 0, 0, 0, 0, 0, 0, 0, 0, 0, 0, 0, 0, 0, 0, 0, 0, 0, 0, 0, 0, 0, 0, 0, 0, 0, 0, 0, 0, 0, 0, 0, 0, 0, 0, 0, 0, 0, 0, 0, 0, 0, 0, 0, 0, 0, 0, 0, 0, 0, 0, 0, 0, 0, 0, 0, 0, 0, 0, 0, 0, 0, 0, 0, 0, 0, 0, 0, 0, 0, 0, 0, 0, 0, 0, 0, 0, 0, 0, 0, 0, 0, 0, 0, 0, 0, 0, 0, 0, 0, 0, 0, 0, 0, 0, 0, 0, 0, 0, 0, 0, 0, 0, 0, 0, 0, 0, 0, 0, 0, 0, 0, 0, 0, 0, 0, 0, 0, 0, 0, 0, 0, 0, 0, 0, 0, 0, 0, 0, 0, 0, 0, 0, 0, 0, 0, 0, 0, 0, 0, 0, 0, 0, 0, 0, 0, 0, 0, 0, 0, 0, 0, 0, 0, 0, 0, 0, 0, 0, 0, 0, 0, 0, 0, 0, 0, 0, 0, 0, 0, 0, 0, 0, 0, 0, 0, 0, 0, 0, 0, 0, 0, 0, 0, 0, 0, 0, 0, 0]	0.2652890407824465	11130.0	Aldehyde dehydrogenase 1A1	SINGLE PROTEIN	Homo sapiens	Homo sapiens	0.2	0.030612244897959183	0.9789473684210527	0.17473684210526316	0.16938775510204082
P00352	196	6	0.16666666666666666	190	0.021052631578947368	5.0	191.0	HYPERTENSIVE CRISIS	7.916666666666668	0.14537251681867613	[0, 0, 0, 0, 0, 0, 0, 0, 0, 0, 0, 0, 0, 0, 0, 0, 0, 0, 0, 0, 0, 0, 0, 0, 0, 0, 0, 0, 0, 0, 0, 0, 0, 0, 0, 1, 0, 0, 1, 0, 0, 0, 0, 0, 0, 0, 0, 0, 0, 0, 0, 0, 0, 0, 0, 0, 0, 0, 0, 0, 0, 0, 0, 0, 0, 0, 0, 0, 0, 0, 0, 0, 0, 0, 0, 0, 0, 0, 0, 0, 0, 0, 0, 0, 0, 0, 0, 0, 0, 0, 0, 0, 0, 0, 0, 0, 0, 0, 0, 0, 0, 0, 0, 0, 0, 0, 0, 0, 0, 0, 1, 0, 0, 0, 0, 0, 0, 0, 0, 0, 0, 1, 0, 0, 0, 0, 0, 0, 0, 0, 0, 0, 0, 0, 0, 0, 0, 0, 0, 0, 0, 0, 0, 0, 0, 0, 0, 0, 0, 0, 0, 0, 0, 0, 0, 0, 0, 0, 0, 0, 1, 0, 0, 0, 0, 0, 0, 0, 0, 0, 0, 0, 0, 0, 0, 0, 0, 0, 0, 0, 0, 0, 0, 0, 0, 0, 0, 0, 0, 0, 0, 0, 0, 0, 0, 0]	[0, 0, 0, 0, 0, 0, 0, 0, 0, 0, 0, 0, 0, 0, 0, 1, 0, 0, 0, 0, 0, 0, 0, 0, 0, 0, 0, 0, 0, 0, 0, 0, 0, 0, 0, 0, 0, 0, 1, 0, 0, 0, 0, 0, 0, 0, 0, 0, 0, 0, 0, 0, 0, 0, 0, 0, 0, 0, 0, 0, 0, 0, 0, 0, 1, 0, 0, 0, 0, 0, 0, 0, 0, 0, 0, 0, 0, 0, 0, 0, 1, 0, 0, 0, 0, 0, 0, 0, 0, 0, 0, 0, 0, 0, 0, 0, 0, 0, 0, 0, 0, 0, 0, 0, 0, 0, 0, 0, 0, 0, 0, 0, 0, 0, 0, 0, 0, 0, 0, 1, 0, 0, 0, 0, 0, 0, 0, 0, 0, 0, 1, 0, 0, 0, 0, 0, 0, 0, 0, 0, 0, 0, 0, 0, 0, 0, 0, 0, 0, 0, 0, 0, 0, 0, 0, 0, 0, 0, 0, 0, 0, 0, 0, 0, 0, 0, 0, 0, 0, 0, 0, 0, 0, 0, 0, 0, 0, 0, 0, 0, 0, 0, 0, 0, 0, 0, 0, 0, 0, 0, 0, 0, 0, 0, 0, 0]	[97, 115, 146, 241, 246, 573, 605, 619, 635, 921, 1216, 1223, 1280, 1325, 1362, 1370, 1712, 1785, 2046, 2080, 2208, 2247, 2327, 2580, 3012, 3599, 3730, 3854, 3965, 4345, 4504, 4584, 5028, 5582, 5772, 5970, 5975, 5985, 6723, 6772, 6914, 6968, 7736, 8516, 8788, 10840, 11002, 11005, 12825, 13329, 13618, 13928, 14367, 16303, 16391, 16450, 16510, 16591, 16656, 17025, 17169, 17224, 17411, 19737, 21697, 21716, 22391, 23093, 24806, 26401, 26431, 27072, 27185, 27229, 27340, 27341, 27368, 27626, 27639, 27912, 28976, 29005, 29569, 29637, 31289, 31422, 32459, 33202, 33373, 33667, 34608, 35358, 36864, 42013, 46726, 49842, 49931, 50440, 50889, 51182, 52087, 52874, 56432, 56644, 57488, 60319, 62817, 65415, 66311, 68396, 70140, 73548, 74284, 77128, 77652, 78759, 86042, 88100, 88316, 89526, 91783, 94571, 99024, 102073, 103658, 104250, 104574, 107119, 110947, 112651, 116949, 125294, 127755, 139014, 139099, 139281, 148018, 155045, 158277, 169111, 169652, 175331, 179594, 182928, 209224, 222203, 236019, 240769, 242716, 255373, 255477, 255532, 255904, 266225, 308201, 316765, 321213, 334866, 336913, 346895, 351701, 358192, 364141, 364693, 364859, 365284, 368538, 369179, 374182, 390877, 394165, 418401, 418485, 419542, 419596, 419598, 419601, 421089, 421157, 429204, 433015, 442943, 445067, 454084, 469217, 485738, 515239, 555972, 611591, 627070, 674357, 674419, 675187, 675307, 705377, 916384]	[5970, 6723, 70140, 94571, 351701]	[0, 0, 0, 0, 0, 0, 0, 0, 0, 0, 0, 0, 0, 0, 0, 0, 0, 0, 0, 0, 0, 0, 0, 0, 0, 0, 0, 0, 0, 0, 0, 0, 0, 0, 0, 0, 0, 0, 0, 0, 0, 0, 0, 0, 0, 0, 0, 0, 0, 0, 0, 0, 0, 0, 0, 0, 0, 0, 0, 0, 0, 0, 0, 0, 0, 0, 0, 0, 0, 0, 0, 0, 0, 0, 0, 0, 0, 0, 0, 0, 0, 0, 0, 0, 0, 0, 0, 0, 0, 0, 0, 0, 0, 0, 0, 0, 0, 0, 0, 0, 0, 0, 0, 0, 0, 0, 0, 0, 0, 0, 0, 0, 0, 0, 0, 0, 0, 0, 0, 0, 0, 0, 0, 0, 0, 0, 0, 0, 0, 0, 0, 0, 0, 0, 0, 0, 0, 0, 0, 0, 0, 0, 0, 0, 0, 0, 0, 0, 0, 0, 0, 0, 0, 0, 0, 0, 0, 0, 0, 0, 0, 0, 0, 0, 0, 0, 0, 0, 0, 0, 0, 0, 0, 0, 0, 0, 0, 0, 0, 0, 0, 0, 0, 0, 0, 0, 0, 0, 0, 0, 0, 0, 0, 0, 0, 0]	0.2652890407824465	11130.0	Aldehyde dehydrogenase 1A1	SINGLE PROTEIN	Homo sapiens	Homo sapiens	0.2	0.030612244897959183	0.9789473684210527	0.17473684210526316	0.16938775510204082
P00352	196	5	0.2	191	0.020942408376963352	5.0	191.0	MALAISE	9.55	0.12239865974391505	[0, 0, 0, 0, 0, 0, 0, 0, 0, 0, 0, 0, 0, 0, 0, 0, 0, 0, 0, 0, 0, 0, 0, 0, 0, 0, 0, 0, 0, 0, 0, 0, 0, 0, 0, 1, 0, 0, 1, 0, 0, 0, 0, 0, 0, 0, 0, 0, 0, 0, 0, 0, 0, 0, 0, 0, 0, 0, 0, 0, 0, 0, 0, 0, 0, 0, 0, 0, 0, 0, 0, 0, 0, 0, 0, 0, 0, 0, 0, 0, 0, 0, 0, 0, 0, 0, 0, 0, 0, 0, 0, 0, 0, 0, 0, 0, 0, 0, 0, 0, 0, 0, 0, 0, 0, 0, 0, 0, 0, 0, 1, 0, 0, 0, 0, 0, 0, 0, 0, 0, 0, 1, 0, 0, 0, 0, 0, 0, 0, 0, 0, 0, 0, 0, 0, 0, 0, 0, 0, 0, 0, 0, 0, 0, 0, 0, 0, 0, 0, 0, 0, 0, 0, 0, 0, 0, 0, 0, 0, 0, 1, 0, 0, 0, 0, 0, 0, 0, 0, 0, 0, 0, 0, 0, 0, 0, 0, 0, 0, 0, 0, 0, 0, 0, 0, 0, 0, 0, 0, 0, 0, 0, 0, 0, 0, 0]	[0, 0, 0, 0, 0, 0, 0, 0, 0, 0, 0, 0, 0, 0, 0, 0, 0, 0, 0, 0, 0, 0, 0, 0, 0, 0, 0, 0, 0, 0, 0, 0, 0, 0, 1, 0, 0, 0, 0, 0, 0, 0, 0, 0, 0, 0, 0, 0, 0, 0, 0, 0, 0, 0, 0, 0, 0, 0, 0, 0, 0, 0, 0, 0, 0, 0, 0, 0, 0, 0, 0, 0, 0, 0, 0, 0, 0, 0, 0, 0, 0, 0, 0, 0, 0, 0, 0, 0, 0, 0, 0, 0, 0, 0, 0, 0, 0, 0, 0, 0, 0, 0, 0, 1, 0, 0, 0, 0, 1, 0, 0, 0, 0, 0, 0, 0, 0, 0, 0, 0, 0, 1, 0, 0, 0, 0, 0, 0, 0, 0, 0, 0, 0, 0, 0, 0, 0, 0, 0, 0, 0, 0, 0, 0, 0, 0, 0, 0, 0, 0, 0, 0, 0, 0, 0, 0, 0, 0, 0, 0, 0, 0, 0, 0, 0, 0, 0, 0, 0, 0, 0, 0, 0, 0, 0, 0, 0, 0, 0, 0, 0, 0, 0, 0, 0, 0, 0, 0, 0, 0, 0, 0, 0, 0, 1, 0]	[97, 115, 146, 241, 246, 573, 605, 619, 635, 921, 1216, 1223, 1280, 1325, 1362, 1370, 1712, 1785, 2046, 2080, 2208, 2247, 2327, 2580, 3012, 3599, 3730, 3854, 3965, 4345, 4504, 4584, 5028, 5582, 5772, 5970, 5975, 5985, 6723, 6772, 6914, 6968, 7736, 8516, 8788, 10840, 11002, 11005, 12825, 13329, 13618, 13928, 14367, 16303, 16391, 16450, 16510, 16591, 16656, 17025, 17169, 17224, 17411, 19737, 21697, 21716, 22391, 23093, 24806, 26401, 26431, 27072, 27185, 27229, 27340, 27341, 27368, 27626, 27639, 27912, 28976, 29005, 29569, 29637, 31289, 31422, 32459, 33202, 33373, 33667, 34608, 35358, 36864, 42013, 46726, 49842, 49931, 50440, 50889, 51182, 52087, 52874, 56432, 56644, 57488, 60319, 62817, 65415, 66311, 68396, 70140, 73548, 74284, 77128, 77652, 78759, 86042, 88100, 88316, 89526, 91783, 94571, 99024, 102073, 103658, 104250, 104574, 107119, 110947, 112651, 116949, 125294, 127755, 139014, 139099, 139281, 148018, 155045, 158277, 169111, 169652, 175331, 179594, 182928, 209224, 222203, 236019, 240769, 242716, 255373, 255477, 255532, 255904, 266225, 308201, 316765, 321213, 334866, 336913, 346895, 351701, 358192, 364141, 364693, 364859, 365284, 368538, 369179, 374182, 390877, 394165, 418401, 418485, 419542, 419596, 419598, 419601, 421089, 421157, 429204, 433015, 442943, 445067, 454084, 469217, 485738, 515239, 555972, 611591, 627070, 674357, 674419, 675187, 675307, 705377, 916384]	[5970, 6723, 70140, 94571, 351701]	[0, 0, 0, 0, 0, 0, 0, 0, 0, 0, 0, 0, 0, 0, 0, 0, 0, 0, 0, 0, 0, 0, 0, 0, 0, 0, 0, 0, 0, 0, 0, 0, 0, 0, 0, 0, 0, 0, 0, 0, 0, 0, 0, 0, 0, 0, 0, 0, 0, 0, 0, 0, 0, 0, 0, 0, 0, 0, 0, 0, 0, 0, 0, 0, 0, 0, 0, 0, 0, 0, 0, 0, 0, 0, 0, 0, 0, 0, 0, 0, 0, 0, 0, 0, 0, 0, 0, 0, 0, 0, 0, 0, 0, 0, 0, 0, 0, 0, 0, 0, 0, 0, 0, 0, 0, 0, 0, 0, 0, 0, 0, 0, 0, 0, 0, 0, 0, 0, 0, 0, 0, 0, 0, 0, 0, 0, 0, 0, 0, 0, 0, 0, 0, 0, 0, 0, 0, 0, 0, 0, 0, 0, 0, 0, 0, 0, 0, 0, 0, 0, 0, 0, 0, 0, 0, 0, 0, 0, 0, 0, 0, 0, 0, 0, 0, 0, 0, 0, 0, 0, 0, 0, 0, 0, 0, 0, 0, 0, 0, 0, 0, 0, 0, 0, 0, 0, 0, 0, 0, 0, 0, 0, 0, 0, 0, 0]	0.2652890407824465	11130.0	Aldehyde dehydrogenase 1A1	SINGLE PROTEIN	Homo sapiens	Homo sapiens	0.2	0.025510204081632654	0.9790575916230366	0.17905759162303667	0.17448979591836736
P00352	196	6	0.16666666666666666	190	0.021052631578947368	5.0	191.0	HAND FRACTURE	7.916666666666668	0.14537251681867613	[0, 0, 0, 0, 0, 0, 0, 0, 0, 0, 0, 0, 0, 0, 0, 0, 0, 0, 0, 0, 0, 0, 0, 0, 0, 0, 0, 0, 0, 0, 0, 0, 0, 0, 0, 1, 0, 0, 1, 0, 0, 0, 0, 0, 0, 0, 0, 0, 0, 0, 0, 0, 0, 0, 0, 0, 0, 0, 0, 0, 0, 0, 0, 0, 0, 0, 0, 0, 0, 0, 0, 0, 0, 0, 0, 0, 0, 0, 0, 0, 0, 0, 0, 0, 0, 0, 0, 0, 0, 0, 0, 0, 0, 0, 0, 0, 0, 0, 0, 0, 0, 0, 0, 0, 0, 0, 0, 0, 0, 0, 1, 0, 0, 0, 0, 0, 0, 0, 0, 0, 0, 1, 0, 0, 0, 0, 0, 0, 0, 0, 0, 0, 0, 0, 0, 0, 0, 0, 0, 0, 0, 0, 0, 0, 0, 0, 0, 0, 0, 0, 0, 0, 0, 0, 0, 0, 0, 0, 0, 0, 1, 0, 0, 0, 0, 0, 0, 0, 0, 0, 0, 0, 0, 0, 0, 0, 0, 0, 0, 0, 0, 0, 0, 0, 0, 0, 0, 0, 0, 0, 0, 0, 0, 0, 0, 0]	[0, 0, 0, 0, 0, 0, 0, 0, 0, 0, 0, 0, 0, 0, 0, 0, 0, 0, 0, 0, 0, 0, 0, 0, 0, 0, 0, 0, 0, 0, 0, 0, 0, 0, 0, 0, 0, 0, 1, 0, 0, 1, 0, 0, 0, 0, 0, 0, 0, 0, 0, 0, 0, 0, 0, 0, 0, 0, 0, 0, 0, 0, 0, 0, 1, 0, 0, 0, 0, 0, 0, 0, 0, 0, 0, 0, 0, 0, 0, 0, 0, 0, 0, 0, 0, 0, 0, 0, 0, 0, 0, 0, 0, 0, 0, 1, 0, 0, 0, 0, 0, 0, 0, 0, 0, 0, 0, 0, 0, 0, 0, 0, 0, 0, 0, 0, 0, 0, 0, 0, 0, 0, 0, 0, 0, 0, 0, 0, 0, 0, 0, 0, 0, 0, 0, 0, 0, 0, 0, 0, 0, 0, 0, 0, 0, 0, 0, 0, 0, 0, 0, 0, 0, 0, 0, 0, 0, 0, 0, 0, 0, 0, 0, 0, 0, 0, 0, 0, 0, 0, 1, 0, 0, 0, 0, 0, 0, 0, 0, 0, 0, 0, 0, 0, 0, 0, 0, 1, 0, 0, 0, 0, 0, 0, 0, 0]	[97, 115, 146, 241, 246, 573, 605, 619, 635, 921, 1216, 1223, 1280, 1325, 1362, 1370, 1712, 1785, 2046, 2080, 2208, 2247, 2327, 2580, 3012, 3599, 3730, 3854, 3965, 4345, 4504, 4584, 5028, 5582, 5772, 5970, 5975, 5985, 6723, 6772, 6914, 6968, 7736, 8516, 8788, 10840, 11002, 11005, 12825, 13329, 13618, 13928, 14367, 16303, 16391, 16450, 16510, 16591, 16656, 17025, 17169, 17224, 17411, 19737, 21697, 21716, 22391, 23093, 24806, 26401, 26431, 27072, 27185, 27229, 27340, 27341, 27368, 27626, 27639, 27912, 28976, 29005, 29569, 29637, 31289, 31422, 32459, 33202, 33373, 33667, 34608, 35358, 36864, 42013, 46726, 49842, 49931, 50440, 50889, 51182, 52087, 52874, 56432, 56644, 57488, 60319, 62817, 65415, 66311, 68396, 70140, 73548, 74284, 77128, 77652, 78759, 86042, 88100, 88316, 89526, 91783, 94571, 99024, 102073, 103658, 104250, 104574, 107119, 110947, 112651, 116949, 125294, 127755, 139014, 139099, 139281, 148018, 155045, 158277, 169111, 169652, 175331, 179594, 182928, 209224, 222203, 236019, 240769, 242716, 255373, 255477, 255532, 255904, 266225, 308201, 316765, 321213, 334866, 336913, 346895, 351701, 358192, 364141, 364693, 364859, 365284, 368538, 369179, 374182, 390877, 394165, 418401, 418485, 419542, 419596, 419598, 419601, 421089, 421157, 429204, 433015, 442943, 445067, 454084, 469217, 485738, 515239, 555972, 611591, 627070, 674357, 674419, 675187, 675307, 705377, 916384]	[5970, 6723, 70140, 94571, 351701]	[0, 0, 0, 0, 0, 0, 0, 0, 0, 0, 0, 0, 0, 0, 0, 0, 0, 0, 0, 0, 0, 0, 0, 0, 0, 0, 0, 0, 0, 0, 0, 0, 0, 0, 0, 0, 0, 0, 0, 0, 0, 0, 0, 0, 0, 0, 0, 0, 0, 0, 0, 0, 0, 0, 0, 0, 0, 0, 0, 0, 0, 0, 0, 0, 0, 0, 0, 0, 0, 0, 0, 0, 0, 0, 0, 0, 0, 0, 0, 0, 0, 0, 0, 0, 0, 0, 0, 0, 0, 0, 0, 0, 0, 0, 0, 0, 0, 0, 0, 0, 0, 0, 0, 0, 0, 0, 0, 0, 0, 0, 0, 0, 0, 0, 0, 0, 0, 0, 0, 0, 0, 0, 0, 0, 0, 0, 0, 0, 0, 0, 0, 0, 0, 0, 0, 0, 0, 0, 0, 0, 0, 0, 0, 0, 0, 0, 0, 0, 0, 0, 0, 0, 0, 0, 0, 0, 0, 0, 0, 0, 0, 0, 0, 0, 0, 0, 0, 0, 0, 0, 0, 0, 0, 0, 0, 0, 0, 0, 0, 0, 0, 0, 0, 0, 0, 0, 0, 0, 0, 0, 0, 0, 0, 0, 0, 0]	0.2652890407824465	11130.0	Aldehyde dehydrogenase 1A1	SINGLE PROTEIN	Homo sapiens	Homo sapiens	0.2	0.030612244897959183	0.9789473684210527	0.17473684210526316	0.16938775510204082
P00352	196	5	0.2	191	0.020942408376963352	5.0	191.0	STRESS FRACTURE	9.55	0.12239865974391505	[0, 0, 0, 0, 0, 0, 0, 0, 0, 0, 0, 0, 0, 0, 0, 0, 0, 0, 0, 0, 0, 0, 0, 0, 0, 0, 0, 0, 0, 0, 0, 0, 0, 0, 0, 1, 0, 0, 1, 0, 0, 0, 0, 0, 0, 0, 0, 0, 0, 0, 0, 0, 0, 0, 0, 0, 0, 0, 0, 0, 0, 0, 0, 0, 0, 0, 0, 0, 0, 0, 0, 0, 0, 0, 0, 0, 0, 0, 0, 0, 0, 0, 0, 0, 0, 0, 0, 0, 0, 0, 0, 0, 0, 0, 0, 0, 0, 0, 0, 0, 0, 0, 0, 0, 0, 0, 0, 0, 0, 0, 1, 0, 0, 0, 0, 0, 0, 0, 0, 0, 0, 1, 0, 0, 0, 0, 0, 0, 0, 0, 0, 0, 0, 0, 0, 0, 0, 0, 0, 0, 0, 0, 0, 0, 0, 0, 0, 0, 0, 0, 0, 0, 0, 0, 0, 0, 0, 0, 0, 0, 1, 0, 0, 0, 0, 0, 0, 0, 0, 0, 0, 0, 0, 0, 0, 0, 0, 0, 0, 0, 0, 0, 0, 0, 0, 0, 0, 0, 0, 0, 0, 0, 0, 0, 0, 0]	[0, 0, 0, 1, 0, 0, 0, 0, 0, 0, 0, 0, 0, 0, 0, 0, 0, 0, 0, 0, 0, 0, 0, 0, 0, 0, 0, 0, 0, 0, 0, 0, 0, 0, 0, 0, 0, 0, 1, 0, 0, 1, 0, 0, 0, 0, 0, 0, 0, 0, 0, 0, 0, 0, 0, 0, 0, 0, 0, 0, 0, 0, 0, 0, 0, 0, 0, 0, 0, 0, 0, 0, 0, 0, 0, 0, 0, 0, 0, 0, 0, 0, 0, 0, 0, 0, 0, 0, 0, 0, 0, 0, 0, 0, 0, 0, 1, 0, 0, 0, 0, 0, 0, 0, 0, 0, 0, 0, 0, 0, 0, 0, 0, 0, 0, 0, 0, 0, 0, 0, 0, 0, 0, 0, 0, 0, 0, 0, 0, 0, 0, 1, 0, 0, 0, 0, 0, 0, 0, 0, 0, 0, 0, 0, 0, 0, 0, 0, 0, 0, 0, 0, 0, 0, 0, 0, 0, 0, 0, 0, 0, 0, 0, 0, 0, 0, 0, 0, 0, 0, 0, 0, 0, 0, 0, 0, 0, 0, 0, 0, 0, 0, 0, 0, 0, 0, 0, 0, 0, 0, 0, 0, 0, 0, 0, 0]	[97, 115, 146, 241, 246, 573, 605, 619, 635, 921, 1216, 1223, 1280, 1325, 1362, 1370, 1712, 1785, 2046, 2080, 2208, 2247, 2327, 2580, 3012, 3599, 3730, 3854, 3965, 4345, 4504, 4584, 5028, 5582, 5772, 5970, 5975, 5985, 6723, 6772, 6914, 6968, 7736, 8516, 8788, 10840, 11002, 11005, 12825, 13329, 13618, 13928, 14367, 16303, 16391, 16450, 16510, 16591, 16656, 17025, 17169, 17224, 17411, 19737, 21697, 21716, 22391, 23093, 24806, 26401, 26431, 27072, 27185, 27229, 27340, 27341, 27368, 27626, 27639, 27912, 28976, 29005, 29569, 29637, 31289, 31422, 32459, 33202, 33373, 33667, 34608, 35358, 36864, 42013, 46726, 49842, 49931, 50440, 50889, 51182, 52087, 52874, 56432, 56644, 57488, 60319, 62817, 65415, 66311, 68396, 70140, 73548, 74284, 77128, 77652, 78759, 86042, 88100, 88316, 89526, 91783, 94571, 99024, 102073, 103658, 104250, 104574, 107119, 110947, 112651, 116949, 125294, 127755, 139014, 139099, 139281, 148018, 155045, 158277, 169111, 169652, 175331, 179594, 182928, 209224, 222203, 236019, 240769, 242716, 255373, 255477, 255532, 255904, 266225, 308201, 316765, 321213, 334866, 336913, 346895, 351701, 358192, 364141, 364693, 364859, 365284, 368538, 369179, 374182, 390877, 394165, 418401, 418485, 419542, 419596, 419598, 419601, 421089, 421157, 429204, 433015, 442943, 445067, 454084, 469217, 485738, 515239, 555972, 611591, 627070, 674357, 674419, 675187, 675307, 705377, 916384]	[5970, 6723, 70140, 94571, 351701]	[0, 0, 0, 0, 0, 0, 0, 0, 0, 0, 0, 0, 0, 0, 0, 0, 0, 0, 0, 0, 0, 0, 0, 0, 0, 0, 0, 0, 0, 0, 0, 0, 0, 0, 0, 0, 0, 0, 0, 0, 0, 0, 0, 0, 0, 0, 0, 0, 0, 0, 0, 0, 0, 0, 0, 0, 0, 0, 0, 0, 0, 0, 0, 0, 0, 0, 0, 0, 0, 0, 0, 0, 0, 0, 0, 0, 0, 0, 0, 0, 0, 0, 0, 0, 0, 0, 0, 0, 0, 0, 0, 0, 0, 0, 0, 0, 0, 0, 0, 0, 0, 0, 0, 0, 0, 0, 0, 0, 0, 0, 0, 0, 0, 0, 0, 0, 0, 0, 0, 0, 0, 0, 0, 0, 0, 0, 0, 0, 0, 0, 0, 0, 0, 0, 0, 0, 0, 0, 0, 0, 0, 0, 0, 0, 0, 0, 0, 0, 0, 0, 0, 0, 0, 0, 0, 0, 0, 0, 0, 0, 0, 0, 0, 0, 0, 0, 0, 0, 0, 0, 0, 0, 0, 0, 0, 0, 0, 0, 0, 0, 0, 0, 0, 0, 0, 0, 0, 0, 0, 0, 0, 0, 0, 0, 0, 0]	0.2652890407824465	11130.0	Aldehyde dehydrogenase 1A1	SINGLE PROTEIN	Homo sapiens	Homo sapiens	0.2	0.025510204081632654	0.9790575916230366	0.17905759162303667	0.17448979591836736
P00352	196	6	0.16666666666666666	190	0.021052631578947368	5.0	191.0	NEUROLOGICAL SYMPTOM	7.916666666666668	0.14537251681867613	[0, 0, 0, 0, 0, 0, 0, 0, 0, 0, 0, 0, 0, 0, 0, 0, 0, 0, 0, 0, 0, 0, 0, 0, 0, 0, 0, 0, 0, 0, 0, 0, 0, 0, 0, 1, 0, 0, 1, 0, 0, 0, 0, 0, 0, 0, 0, 0, 0, 0, 0, 0, 0, 0, 0, 0, 0, 0, 0, 0, 0, 0, 0, 0, 0, 0, 0, 0, 0, 0, 0, 0, 0, 0, 0, 0, 0, 0, 0, 0, 0, 0, 0, 0, 0, 0, 0, 0, 0, 0, 0, 0, 0, 0, 0, 0, 0, 0, 0, 0, 0, 0, 0, 0, 0, 0, 0, 0, 0, 0, 1, 0, 0, 0, 0, 0, 0, 0, 0, 0, 0, 1, 0, 0, 0, 0, 0, 0, 0, 0, 0, 0, 0, 0, 0, 0, 0, 0, 0, 0, 0, 0, 0, 0, 0, 0, 0, 0, 0, 0, 0, 0, 0, 0, 0, 0, 0, 0, 0, 0, 1, 0, 0, 0, 0, 0, 0, 0, 0, 0, 0, 0, 0, 0, 0, 0, 0, 0, 0, 0, 0, 0, 0, 0, 0, 0, 0, 0, 0, 0, 0, 0, 0, 0, 0, 0]	[0, 0, 0, 0, 0, 0, 0, 0, 0, 0, 0, 0, 0, 0, 0, 0, 0, 0, 0, 0, 0, 0, 0, 0, 0, 0, 0, 0, 0, 0, 0, 0, 0, 0, 0, 0, 0, 0, 1, 0, 0, 0, 1, 0, 0, 0, 0, 0, 0, 0, 0, 0, 1, 0, 0, 0, 0, 0, 0, 0, 0, 0, 0, 0, 1, 0, 0, 0, 0, 0, 0, 0, 0, 0, 0, 0, 0, 0, 0, 0, 0, 0, 0, 0, 0, 0, 0, 0, 0, 0, 0, 0, 0, 0, 0, 0, 0, 0, 0, 0, 0, 0, 0, 0, 0, 0, 0, 0, 0, 0, 0, 0, 0, 0, 0, 0, 0, 0, 0, 0, 0, 0, 0, 0, 0, 0, 0, 0, 0, 0, 0, 0, 0, 0, 0, 0, 0, 0, 0, 0, 0, 0, 0, 0, 0, 0, 0, 0, 0, 0, 0, 0, 0, 0, 0, 0, 0, 0, 0, 0, 0, 0, 0, 0, 0, 0, 0, 0, 0, 0, 0, 0, 0, 0, 0, 0, 0, 0, 0, 0, 0, 0, 0, 0, 1, 0, 0, 1, 0, 0, 0, 0, 0, 0, 0, 0]	[97, 115, 146, 241, 246, 573, 605, 619, 635, 921, 1216, 1223, 1280, 1325, 1362, 1370, 1712, 1785, 2046, 2080, 2208, 2247, 2327, 2580, 3012, 3599, 3730, 3854, 3965, 4345, 4504, 4584, 5028, 5582, 5772, 5970, 5975, 5985, 6723, 6772, 6914, 6968, 7736, 8516, 8788, 10840, 11002, 11005, 12825, 13329, 13618, 13928, 14367, 16303, 16391, 16450, 16510, 16591, 16656, 17025, 17169, 17224, 17411, 19737, 21697, 21716, 22391, 23093, 24806, 26401, 26431, 27072, 27185, 27229, 27340, 27341, 27368, 27626, 27639, 27912, 28976, 29005, 29569, 29637, 31289, 31422, 32459, 33202, 33373, 33667, 34608, 35358, 36864, 42013, 46726, 49842, 49931, 50440, 50889, 51182, 52087, 52874, 56432, 56644, 57488, 60319, 62817, 65415, 66311, 68396, 70140, 73548, 74284, 77128, 77652, 78759, 86042, 88100, 88316, 89526, 91783, 94571, 99024, 102073, 103658, 104250, 104574, 107119, 110947, 112651, 116949, 125294, 127755, 139014, 139099, 139281, 148018, 155045, 158277, 169111, 169652, 175331, 179594, 182928, 209224, 222203, 236019, 240769, 242716, 255373, 255477, 255532, 255904, 266225, 308201, 316765, 321213, 334866, 336913, 346895, 351701, 358192, 364141, 364693, 364859, 365284, 368538, 369179, 374182, 390877, 394165, 418401, 418485, 419542, 419596, 419598, 419601, 421089, 421157, 429204, 433015, 442943, 445067, 454084, 469217, 485738, 515239, 555972, 611591, 627070, 674357, 674419, 675187, 675307, 705377, 916384]	[5970, 6723, 70140, 94571, 351701]	[0, 0, 0, 0, 0, 0, 0, 0, 0, 0, 0, 0, 0, 0, 0, 0, 0, 0, 0, 0, 0, 0, 0, 0, 0, 0, 0, 0, 0, 0, 0, 0, 0, 0, 0, 0, 0, 0, 0, 0, 0, 0, 0, 0, 0, 0, 0, 0, 0, 0, 0, 0, 0, 0, 0, 0, 0, 0, 0, 0, 0, 0, 0, 0, 0, 0, 0, 0, 0, 0, 0, 0, 0, 0, 0, 0, 0, 0, 0, 0, 0, 0, 0, 0, 0, 0, 0, 0, 0, 0, 0, 0, 0, 0, 0, 0, 0, 0, 0, 0, 0, 0, 0, 0, 0, 0, 0, 0, 0, 0, 0, 0, 0, 0, 0, 0, 0, 0, 0, 0, 0, 0, 0, 0, 0, 0, 0, 0, 0, 0, 0, 0, 0, 0, 0, 0, 0, 0, 0, 0, 0, 0, 0, 0, 0, 0, 0, 0, 0, 0, 0, 0, 0, 0, 0, 0, 0, 0, 0, 0, 0, 0, 0, 0, 0, 0, 0, 0, 0, 0, 0, 0, 0, 0, 0, 0, 0, 0, 0, 0, 0, 0, 0, 0, 0, 0, 0, 0, 0, 0, 0, 0, 0, 0, 0, 0]	0.2652890407824465	11130.0	Aldehyde dehydrogenase 1A1	SINGLE PROTEIN	Homo sapiens	Homo sapiens	0.2	0.030612244897959183	0.9789473684210527	0.17473684210526316	0.16938775510204082
P00352	196	8	0.125	188	0.02127659574468085	5.0	191.0	WOUND INFECTION STAPHYLOCOCCAL	5.875	0.18987692766662412	[0, 0, 0, 0, 0, 0, 0, 0, 0, 0, 0, 0, 0, 0, 0, 0, 0, 0, 0, 0, 0, 0, 0, 0, 0, 0, 0, 0, 0, 0, 0, 0, 0, 0, 0, 1, 0, 0, 1, 0, 0, 0, 0, 0, 0, 0, 0, 0, 0, 0, 0, 0, 0, 0, 0, 0, 0, 0, 0, 0, 0, 0, 0, 0, 0, 0, 0, 0, 0, 0, 0, 0, 0, 0, 0, 0, 0, 0, 0, 0, 0, 0, 0, 0, 0, 0, 0, 0, 0, 0, 0, 0, 0, 0, 0, 0, 0, 0, 0, 0, 0, 0, 0, 0, 0, 0, 0, 0, 0, 0, 1, 0, 0, 0, 0, 0, 0, 0, 0, 0, 0, 1, 0, 0, 0, 0, 0, 0, 0, 0, 0, 0, 0, 0, 0, 0, 0, 0, 0, 0, 0, 0, 0, 0, 0, 0, 0, 0, 0, 0, 0, 0, 0, 0, 0, 0, 0, 0, 0, 0, 1, 0, 0, 0, 0, 0, 0, 0, 0, 0, 0, 0, 0, 0, 0, 0, 0, 0, 0, 0, 0, 0, 0, 0, 0, 0, 0, 0, 0, 0, 0, 0, 0, 0, 0, 0]	[0, 0, 0, 0, 0, 0, 0, 0, 0, 0, 0, 0, 0, 0, 0, 0, 0, 0, 1, 0, 0, 0, 0, 0, 0, 0, 0, 0, 0, 0, 0, 0, 0, 0, 0, 0, 0, 0, 0, 0, 0, 0, 0, 0, 0, 0, 0, 0, 0, 0, 0, 0, 0, 0, 0, 0, 0, 0, 0, 0, 0, 0, 0, 0, 1, 0, 0, 0, 0, 0, 0, 0, 0, 0, 0, 0, 1, 0, 0, 1, 0, 0, 0, 0, 0, 0, 0, 0, 0, 0, 0, 0, 0, 0, 0, 0, 0, 0, 0, 0, 0, 0, 0, 0, 0, 0, 0, 0, 0, 0, 1, 0, 0, 0, 0, 0, 0, 0, 0, 0, 0, 0, 0, 0, 0, 0, 0, 0, 0, 0, 0, 1, 0, 0, 0, 0, 0, 0, 0, 0, 0, 0, 0, 0, 0, 0, 0, 0, 0, 0, 0, 0, 0, 0, 0, 0, 0, 0, 0, 0, 0, 0, 0, 0, 0, 0, 0, 0, 0, 0, 0, 0, 0, 0, 0, 1, 0, 0, 0, 0, 0, 0, 0, 0, 0, 0, 0, 1, 0, 0, 0, 0, 0, 0, 0, 0]	[97, 115, 146, 241, 246, 573, 605, 619, 635, 921, 1216, 1223, 1280, 1325, 1362, 1370, 1712, 1785, 2046, 2080, 2208, 2247, 2327, 2580, 3012, 3599, 3730, 3854, 3965, 4345, 4504, 4584, 5028, 5582, 5772, 5970, 5975, 5985, 6723, 6772, 6914, 6968, 7736, 8516, 8788, 10840, 11002, 11005, 12825, 13329, 13618, 13928, 14367, 16303, 16391, 16450, 16510, 16591, 16656, 17025, 17169, 17224, 17411, 19737, 21697, 21716, 22391, 23093, 24806, 26401, 26431, 27072, 27185, 27229, 27340, 27341, 27368, 27626, 27639, 27912, 28976, 29005, 29569, 29637, 31289, 31422, 32459, 33202, 33373, 33667, 34608, 35358, 36864, 42013, 46726, 49842, 49931, 50440, 50889, 51182, 52087, 52874, 56432, 56644, 57488, 60319, 62817, 65415, 66311, 68396, 70140, 73548, 74284, 77128, 77652, 78759, 86042, 88100, 88316, 89526, 91783, 94571, 99024, 102073, 103658, 104250, 104574, 107119, 110947, 112651, 116949, 125294, 127755, 139014, 139099, 139281, 148018, 155045, 158277, 169111, 169652, 175331, 179594, 182928, 209224, 222203, 236019, 240769, 242716, 255373, 255477, 255532, 255904, 266225, 308201, 316765, 321213, 334866, 336913, 346895, 351701, 358192, 364141, 364693, 364859, 365284, 368538, 369179, 374182, 390877, 394165, 418401, 418485, 419542, 419596, 419598, 419601, 421089, 421157, 429204, 433015, 442943, 445067, 454084, 469217, 485738, 515239, 555972, 611591, 627070, 674357, 674419, 675187, 675307, 705377, 916384]	[5970, 6723, 70140, 94571, 351701]	[0, 0, 0, 0, 0, 0, 0, 0, 0, 0, 0, 0, 0, 0, 0, 0, 0, 0, 0, 0, 0, 0, 0, 0, 0, 0, 0, 0, 0, 0, 0, 0, 0, 0, 0, 0, 0, 0, 0, 0, 0, 0, 0, 0, 0, 0, 0, 0, 0, 0, 0, 0, 0, 0, 0, 0, 0, 0, 0, 0, 0, 0, 0, 0, 0, 0, 0, 0, 0, 0, 0, 0, 0, 0, 0, 0, 0, 0, 0, 0, 0, 0, 0, 0, 0, 0, 0, 0, 0, 0, 0, 0, 0, 0, 0, 0, 0, 0, 0, 0, 0, 0, 0, 0, 0, 0, 0, 0, 0, 0, 0, 0, 0, 0, 0, 0, 0, 0, 0, 0, 0, 0, 0, 0, 0, 0, 0, 0, 0, 0, 0, 0, 0, 0, 0, 0, 0, 0, 0, 0, 0, 0, 0, 0, 0, 0, 0, 0, 0, 0, 0, 0, 0, 0, 0, 0, 0, 0, 0, 0, 0, 0, 0, 0, 0, 0, 0, 0, 0, 0, 0, 0, 0, 0, 0, 0, 0, 0, 0, 0, 0, 0, 0, 0, 0, 0, 0, 0, 0, 0, 0, 0, 0, 0, 0, 0]	0.2652890407824465	11130.0	Aldehyde dehydrogenase 1A1	SINGLE PROTEIN	Homo sapiens	Homo sapiens	0.2	0.04081632653061224	0.9787234042553191	0.16595744680851066	0.15918367346938778
P00352	196	5	0.2	191	0.020942408376963352	5.0	191.0	MUSCULOSKELETAL DISCOMFORT	9.55	0.12239865974391505	[0, 0, 0, 0, 0, 0, 0, 0, 0, 0, 0, 0, 0, 0, 0, 0, 0, 0, 0, 0, 0, 0, 0, 0, 0, 0, 0, 0, 0, 0, 0, 0, 0, 0, 0, 1, 0, 0, 1, 0, 0, 0, 0, 0, 0, 0, 0, 0, 0, 0, 0, 0, 0, 0, 0, 0, 0, 0, 0, 0, 0, 0, 0, 0, 0, 0, 0, 0, 0, 0, 0, 0, 0, 0, 0, 0, 0, 0, 0, 0, 0, 0, 0, 0, 0, 0, 0, 0, 0, 0, 0, 0, 0, 0, 0, 0, 0, 0, 0, 0, 0, 0, 0, 0, 0, 0, 0, 0, 0, 0, 1, 0, 0, 0, 0, 0, 0, 0, 0, 0, 0, 1, 0, 0, 0, 0, 0, 0, 0, 0, 0, 0, 0, 0, 0, 0, 0, 0, 0, 0, 0, 0, 0, 0, 0, 0, 0, 0, 0, 0, 0, 0, 0, 0, 0, 0, 0, 0, 0, 0, 1, 0, 0, 0, 0, 0, 0, 0, 0, 0, 0, 0, 0, 0, 0, 0, 0, 0, 0, 0, 0, 0, 0, 0, 0, 0, 0, 0, 0, 0, 0, 0, 0, 0, 0, 0]	[0, 0, 0, 0, 0, 0, 0, 0, 0, 0, 0, 0, 0, 0, 0, 0, 0, 0, 0, 0, 0, 0, 0, 0, 0, 0, 0, 0, 0, 0, 0, 0, 0, 0, 0, 0, 0, 0, 0, 0, 0, 1, 0, 0, 0, 0, 0, 0, 0, 0, 0, 0, 0, 0, 0, 0, 0, 0, 0, 0, 0, 0, 0, 0, 0, 0, 0, 0, 0, 0, 0, 0, 0, 0, 0, 0, 0, 0, 0, 0, 0, 0, 0, 0, 1, 0, 0, 1, 0, 0, 0, 0, 0, 0, 0, 0, 0, 0, 0, 0, 0, 0, 0, 0, 0, 0, 0, 0, 0, 0, 1, 0, 0, 0, 0, 0, 0, 0, 0, 0, 0, 0, 0, 0, 0, 0, 0, 0, 0, 0, 0, 0, 0, 0, 0, 0, 0, 0, 0, 0, 0, 0, 0, 0, 0, 0, 0, 0, 0, 0, 0, 0, 0, 0, 0, 0, 0, 0, 0, 0, 0, 0, 0, 0, 0, 0, 0, 0, 0, 0, 0, 0, 0, 0, 0, 0, 0, 0, 0, 0, 0, 0, 0, 0, 0, 1, 0, 0, 0, 0, 0, 0, 0, 0, 0, 0]	[97, 115, 146, 241, 246, 573, 605, 619, 635, 921, 1216, 1223, 1280, 1325, 1362, 1370, 1712, 1785, 2046, 2080, 2208, 2247, 2327, 2580, 3012, 3599, 3730, 3854, 3965, 4345, 4504, 4584, 5028, 5582, 5772, 5970, 5975, 5985, 6723, 6772, 6914, 6968, 7736, 8516, 8788, 10840, 11002, 11005, 12825, 13329, 13618, 13928, 14367, 16303, 16391, 16450, 16510, 16591, 16656, 17025, 17169, 17224, 17411, 19737, 21697, 21716, 22391, 23093, 24806, 26401, 26431, 27072, 27185, 27229, 27340, 27341, 27368, 27626, 27639, 27912, 28976, 29005, 29569, 29637, 31289, 31422, 32459, 33202, 33373, 33667, 34608, 35358, 36864, 42013, 46726, 49842, 49931, 50440, 50889, 51182, 52087, 52874, 56432, 56644, 57488, 60319, 62817, 65415, 66311, 68396, 70140, 73548, 74284, 77128, 77652, 78759, 86042, 88100, 88316, 89526, 91783, 94571, 99024, 102073, 103658, 104250, 104574, 107119, 110947, 112651, 116949, 125294, 127755, 139014, 139099, 139281, 148018, 155045, 158277, 169111, 169652, 175331, 179594, 182928, 209224, 222203, 236019, 240769, 242716, 255373, 255477, 255532, 255904, 266225, 308201, 316765, 321213, 334866, 336913, 346895, 351701, 358192, 364141, 364693, 364859, 365284, 368538, 369179, 374182, 390877, 394165, 418401, 418485, 419542, 419596, 419598, 419601, 421089, 421157, 429204, 433015, 442943, 445067, 454084, 469217, 485738, 515239, 555972, 611591, 627070, 674357, 674419, 675187, 675307, 705377, 916384]	[5970, 6723, 70140, 94571, 351701]	[0, 0, 0, 0, 0, 0, 0, 0, 0, 0, 0, 0, 0, 0, 0, 0, 0, 0, 0, 0, 0, 0, 0, 0, 0, 0, 0, 0, 0, 0, 0, 0, 0, 0, 0, 0, 0, 0, 0, 0, 0, 0, 0, 0, 0, 0, 0, 0, 0, 0, 0, 0, 0, 0, 0, 0, 0, 0, 0, 0, 0, 0, 0, 0, 0, 0, 0, 0, 0, 0, 0, 0, 0, 0, 0, 0, 0, 0, 0, 0, 0, 0, 0, 0, 0, 0, 0, 0, 0, 0, 0, 0, 0, 0, 0, 0, 0, 0, 0, 0, 0, 0, 0, 0, 0, 0, 0, 0, 0, 0, 0, 0, 0, 0, 0, 0, 0, 0, 0, 0, 0, 0, 0, 0, 0, 0, 0, 0, 0, 0, 0, 0, 0, 0, 0, 0, 0, 0, 0, 0, 0, 0, 0, 0, 0, 0, 0, 0, 0, 0, 0, 0, 0, 0, 0, 0, 0, 0, 0, 0, 0, 0, 0, 0, 0, 0, 0, 0, 0, 0, 0, 0, 0, 0, 0, 0, 0, 0, 0, 0, 0, 0, 0, 0, 0, 0, 0, 0, 0, 0, 0, 0, 0, 0, 0, 0]	0.2652890407824465	11130.0	Aldehyde dehydrogenase 1A1	SINGLE PROTEIN	Homo sapiens	Homo sapiens	0.2	0.025510204081632654	0.9790575916230366	0.17905759162303667	0.17448979591836736
P00352	196	6	0.16666666666666666	190	0.021052631578947368	5.0	191.0	WEIGHT INCREASED	7.916666666666668	0.14537251681867613	[0, 0, 0, 0, 0, 0, 0, 0, 0, 0, 0, 0, 0, 0, 0, 0, 0, 0, 0, 0, 0, 0, 0, 0, 0, 0, 0, 0, 0, 0, 0, 0, 0, 0, 0, 1, 0, 0, 1, 0, 0, 0, 0, 0, 0, 0, 0, 0, 0, 0, 0, 0, 0, 0, 0, 0, 0, 0, 0, 0, 0, 0, 0, 0, 0, 0, 0, 0, 0, 0, 0, 0, 0, 0, 0, 0, 0, 0, 0, 0, 0, 0, 0, 0, 0, 0, 0, 0, 0, 0, 0, 0, 0, 0, 0, 0, 0, 0, 0, 0, 0, 0, 0, 0, 0, 0, 0, 0, 0, 0, 1, 0, 0, 0, 0, 0, 0, 0, 0, 0, 0, 1, 0, 0, 0, 0, 0, 0, 0, 0, 0, 0, 0, 0, 0, 0, 0, 0, 0, 0, 0, 0, 0, 0, 0, 0, 0, 0, 0, 0, 0, 0, 0, 0, 0, 0, 0, 0, 0, 0, 1, 0, 0, 0, 0, 0, 0, 0, 0, 0, 0, 0, 0, 0, 0, 0, 0, 0, 0, 0, 0, 0, 0, 0, 0, 0, 0, 0, 0, 0, 0, 0, 0, 0, 0, 0]	[0, 0, 0, 0, 0, 0, 0, 0, 0, 0, 0, 0, 0, 0, 0, 0, 0, 0, 0, 0, 0, 0, 0, 0, 0, 0, 0, 0, 0, 0, 0, 0, 0, 0, 0, 1, 0, 0, 0, 0, 0, 0, 0, 0, 0, 0, 0, 0, 0, 0, 0, 0, 0, 0, 0, 0, 0, 0, 0, 0, 0, 0, 0, 1, 0, 0, 0, 0, 0, 0, 0, 0, 0, 0, 0, 0, 0, 0, 0, 0, 0, 0, 0, 0, 0, 0, 0, 0, 0, 0, 0, 0, 0, 0, 0, 0, 0, 0, 0, 0, 0, 0, 0, 1, 0, 0, 0, 0, 0, 0, 0, 1, 0, 0, 0, 0, 0, 0, 0, 0, 0, 0, 0, 0, 0, 0, 0, 0, 0, 0, 0, 0, 0, 0, 0, 0, 1, 0, 0, 0, 0, 0, 0, 0, 0, 0, 0, 0, 0, 0, 0, 0, 0, 0, 0, 0, 0, 0, 0, 0, 0, 0, 1, 0, 0, 0, 0, 0, 0, 0, 0, 0, 0, 0, 0, 0, 0, 0, 0, 0, 0, 0, 0, 0, 0, 0, 0, 0, 0, 0, 0, 0, 0, 0, 0, 0]	[97, 115, 146, 241, 246, 573, 605, 619, 635, 921, 1216, 1223, 1280, 1325, 1362, 1370, 1712, 1785, 2046, 2080, 2208, 2247, 2327, 2580, 3012, 3599, 3730, 3854, 3965, 4345, 4504, 4584, 5028, 5582, 5772, 5970, 5975, 5985, 6723, 6772, 6914, 6968, 7736, 8516, 8788, 10840, 11002, 11005, 12825, 13329, 13618, 13928, 14367, 16303, 16391, 16450, 16510, 16591, 16656, 17025, 17169, 17224, 17411, 19737, 21697, 21716, 22391, 23093, 24806, 26401, 26431, 27072, 27185, 27229, 27340, 27341, 27368, 27626, 27639, 27912, 28976, 29005, 29569, 29637, 31289, 31422, 32459, 33202, 33373, 33667, 34608, 35358, 36864, 42013, 46726, 49842, 49931, 50440, 50889, 51182, 52087, 52874, 56432, 56644, 57488, 60319, 62817, 65415, 66311, 68396, 70140, 73548, 74284, 77128, 77652, 78759, 86042, 88100, 88316, 89526, 91783, 94571, 99024, 102073, 103658, 104250, 104574, 107119, 110947, 112651, 116949, 125294, 127755, 139014, 139099, 139281, 148018, 155045, 158277, 169111, 169652, 175331, 179594, 182928, 209224, 222203, 236019, 240769, 242716, 255373, 255477, 255532, 255904, 266225, 308201, 316765, 321213, 334866, 336913, 346895, 351701, 358192, 364141, 364693, 364859, 365284, 368538, 369179, 374182, 390877, 394165, 418401, 418485, 419542, 419596, 419598, 419601, 421089, 421157, 429204, 433015, 442943, 445067, 454084, 469217, 485738, 515239, 555972, 611591, 627070, 674357, 674419, 675187, 675307, 705377, 916384]	[5970, 6723, 70140, 94571, 351701]	[0, 0, 0, 0, 0, 0, 0, 0, 0, 0, 0, 0, 0, 0, 0, 0, 0, 0, 0, 0, 0, 0, 0, 0, 0, 0, 0, 0, 0, 0, 0, 0, 0, 0, 0, 0, 0, 0, 0, 0, 0, 0, 0, 0, 0, 0, 0, 0, 0, 0, 0, 0, 0, 0, 0, 0, 0, 0, 0, 0, 0, 0, 0, 0, 0, 0, 0, 0, 0, 0, 0, 0, 0, 0, 0, 0, 0, 0, 0, 0, 0, 0, 0, 0, 0, 0, 0, 0, 0, 0, 0, 0, 0, 0, 0, 0, 0, 0, 0, 0, 0, 0, 0, 0, 0, 0, 0, 0, 0, 0, 0, 0, 0, 0, 0, 0, 0, 0, 0, 0, 0, 0, 0, 0, 0, 0, 0, 0, 0, 0, 0, 0, 0, 0, 0, 0, 0, 0, 0, 0, 0, 0, 0, 0, 0, 0, 0, 0, 0, 0, 0, 0, 0, 0, 0, 0, 0, 0, 0, 0, 0, 0, 0, 0, 0, 0, 0, 0, 0, 0, 0, 0, 0, 0, 0, 0, 0, 0, 0, 0, 0, 0, 0, 0, 0, 0, 0, 0, 0, 0, 0, 0, 0, 0, 0, 0]	0.2652890407824465	11130.0	Aldehyde dehydrogenase 1A1	SINGLE PROTEIN	Homo sapiens	Homo sapiens	0.2	0.030612244897959183	0.9789473684210527	0.17473684210526316	0.16938775510204082
P00352	196	7	0.14285714285714285	189	0.021164021164021163	5.0	191.0	OPPORTUNISTIC INFECTION	6.75	0.16786271374449674	[0, 0, 0, 0, 0, 0, 0, 0, 0, 0, 0, 0, 0, 0, 0, 0, 0, 0, 0, 0, 0, 0, 0, 0, 0, 0, 0, 0, 0, 0, 0, 0, 0, 0, 0, 1, 0, 0, 1, 0, 0, 0, 0, 0, 0, 0, 0, 0, 0, 0, 0, 0, 0, 0, 0, 0, 0, 0, 0, 0, 0, 0, 0, 0, 0, 0, 0, 0, 0, 0, 0, 0, 0, 0, 0, 0, 0, 0, 0, 0, 0, 0, 0, 0, 0, 0, 0, 0, 0, 0, 0, 0, 0, 0, 0, 0, 0, 0, 0, 0, 0, 0, 0, 0, 0, 0, 0, 0, 0, 0, 1, 0, 0, 0, 0, 0, 0, 0, 0, 0, 0, 1, 0, 0, 0, 0, 0, 0, 0, 0, 0, 0, 0, 0, 0, 0, 0, 0, 0, 0, 0, 0, 0, 0, 0, 0, 0, 0, 0, 0, 0, 0, 0, 0, 0, 0, 0, 0, 0, 0, 1, 0, 0, 0, 0, 0, 0, 0, 0, 0, 0, 0, 0, 0, 0, 0, 0, 0, 0, 0, 0, 0, 0, 0, 0, 0, 0, 0, 0, 0, 0, 0, 0, 0, 0, 0]	[0, 0, 0, 1, 0, 0, 0, 0, 0, 0, 0, 0, 0, 0, 0, 0, 0, 0, 1, 0, 0, 0, 0, 0, 0, 0, 0, 0, 0, 0, 0, 0, 0, 0, 0, 0, 0, 0, 0, 0, 0, 0, 0, 0, 0, 0, 0, 0, 0, 0, 0, 0, 0, 0, 0, 1, 0, 0, 0, 0, 0, 0, 0, 0, 0, 0, 0, 0, 0, 0, 0, 0, 0, 0, 0, 0, 0, 0, 0, 0, 0, 0, 0, 0, 0, 0, 0, 0, 0, 0, 0, 0, 0, 0, 0, 0, 0, 0, 0, 0, 0, 0, 0, 0, 0, 0, 0, 0, 0, 0, 1, 0, 0, 0, 0, 1, 0, 1, 0, 0, 0, 0, 0, 0, 0, 0, 0, 1, 0, 0, 0, 0, 0, 0, 0, 0, 0, 0, 0, 0, 0, 0, 0, 0, 0, 0, 0, 0, 0, 0, 0, 0, 0, 0, 0, 0, 0, 0, 0, 0, 0, 0, 0, 0, 0, 0, 0, 0, 0, 0, 0, 0, 0, 0, 0, 0, 0, 0, 0, 0, 0, 0, 0, 0, 0, 0, 0, 0, 0, 0, 0, 0, 0, 0, 0, 0]	[97, 115, 146, 241, 246, 573, 605, 619, 635, 921, 1216, 1223, 1280, 1325, 1362, 1370, 1712, 1785, 2046, 2080, 2208, 2247, 2327, 2580, 3012, 3599, 3730, 3854, 3965, 4345, 4504, 4584, 5028, 5582, 5772, 5970, 5975, 5985, 6723, 6772, 6914, 6968, 7736, 8516, 8788, 10840, 11002, 11005, 12825, 13329, 13618, 13928, 14367, 16303, 16391, 16450, 16510, 16591, 16656, 17025, 17169, 17224, 17411, 19737, 21697, 21716, 22391, 23093, 24806, 26401, 26431, 27072, 27185, 27229, 27340, 27341, 27368, 27626, 27639, 27912, 28976, 29005, 29569, 29637, 31289, 31422, 32459, 33202, 33373, 33667, 34608, 35358, 36864, 42013, 46726, 49842, 49931, 50440, 50889, 51182, 52087, 52874, 56432, 56644, 57488, 60319, 62817, 65415, 66311, 68396, 70140, 73548, 74284, 77128, 77652, 78759, 86042, 88100, 88316, 89526, 91783, 94571, 99024, 102073, 103658, 104250, 104574, 107119, 110947, 112651, 116949, 125294, 127755, 139014, 139099, 139281, 148018, 155045, 158277, 169111, 169652, 175331, 179594, 182928, 209224, 222203, 236019, 240769, 242716, 255373, 255477, 255532, 255904, 266225, 308201, 316765, 321213, 334866, 336913, 346895, 351701, 358192, 364141, 364693, 364859, 365284, 368538, 369179, 374182, 390877, 394165, 418401, 418485, 419542, 419596, 419598, 419601, 421089, 421157, 429204, 433015, 442943, 445067, 454084, 469217, 485738, 515239, 555972, 611591, 627070, 674357, 674419, 675187, 675307, 705377, 916384]	[5970, 6723, 70140, 94571, 351701]	[0, 0, 0, 0, 0, 0, 0, 0, 0, 0, 0, 0, 0, 0, 0, 0, 0, 0, 0, 0, 0, 0, 0, 0, 0, 0, 0, 0, 0, 0, 0, 0, 0, 0, 0, 0, 0, 0, 0, 0, 0, 0, 0, 0, 0, 0, 0, 0, 0, 0, 0, 0, 0, 0, 0, 0, 0, 0, 0, 0, 0, 0, 0, 0, 0, 0, 0, 0, 0, 0, 0, 0, 0, 0, 0, 0, 0, 0, 0, 0, 0, 0, 0, 0, 0, 0, 0, 0, 0, 0, 0, 0, 0, 0, 0, 0, 0, 0, 0, 0, 0, 0, 0, 0, 0, 0, 0, 0, 0, 0, 0, 0, 0, 0, 0, 0, 0, 0, 0, 0, 0, 0, 0, 0, 0, 0, 0, 0, 0, 0, 0, 0, 0, 0, 0, 0, 0, 0, 0, 0, 0, 0, 0, 0, 0, 0, 0, 0, 0, 0, 0, 0, 0, 0, 0, 0, 0, 0, 0, 0, 0, 0, 0, 0, 0, 0, 0, 0, 0, 0, 0, 0, 0, 0, 0, 0, 0, 0, 0, 0, 0, 0, 0, 0, 0, 0, 0, 0, 0, 0, 0, 0, 0, 0, 0, 0]	0.2652890407824465	11130.0	Aldehyde dehydrogenase 1A1	SINGLE PROTEIN	Homo sapiens	Homo sapiens	0.2	0.03571428571428571	0.9788359788359788	0.1703703703703704	0.1642857142857143
P00352	196	6	0.16666666666666666	190	0.021052631578947368	5.0	191.0	OCULAR ICTERUS	7.916666666666668	0.14537251681867613	[0, 0, 0, 0, 0, 0, 0, 0, 0, 0, 0, 0, 0, 0, 0, 0, 0, 0, 0, 0, 0, 0, 0, 0, 0, 0, 0, 0, 0, 0, 0, 0, 0, 0, 0, 1, 0, 0, 1, 0, 0, 0, 0, 0, 0, 0, 0, 0, 0, 0, 0, 0, 0, 0, 0, 0, 0, 0, 0, 0, 0, 0, 0, 0, 0, 0, 0, 0, 0, 0, 0, 0, 0, 0, 0, 0, 0, 0, 0, 0, 0, 0, 0, 0, 0, 0, 0, 0, 0, 0, 0, 0, 0, 0, 0, 0, 0, 0, 0, 0, 0, 0, 0, 0, 0, 0, 0, 0, 0, 0, 1, 0, 0, 0, 0, 0, 0, 0, 0, 0, 0, 1, 0, 0, 0, 0, 0, 0, 0, 0, 0, 0, 0, 0, 0, 0, 0, 0, 0, 0, 0, 0, 0, 0, 0, 0, 0, 0, 0, 0, 0, 0, 0, 0, 0, 0, 0, 0, 0, 0, 1, 0, 0, 0, 0, 0, 0, 0, 0, 0, 0, 0, 0, 0, 0, 0, 0, 0, 0, 0, 0, 0, 0, 0, 0, 0, 0, 0, 0, 0, 0, 0, 0, 0, 0, 0]	[0, 0, 0, 0, 0, 0, 0, 0, 0, 0, 0, 0, 0, 0, 0, 1, 0, 0, 0, 0, 0, 0, 0, 0, 0, 0, 0, 0, 0, 0, 0, 0, 0, 0, 0, 0, 0, 0, 0, 0, 0, 0, 0, 0, 0, 0, 0, 0, 0, 0, 0, 0, 0, 0, 0, 0, 0, 0, 0, 0, 0, 0, 0, 0, 0, 0, 0, 0, 0, 0, 0, 0, 1, 0, 0, 0, 0, 0, 0, 0, 0, 0, 0, 0, 0, 0, 0, 0, 0, 0, 0, 0, 0, 0, 0, 0, 0, 0, 0, 0, 0, 0, 0, 0, 0, 0, 0, 0, 0, 0, 1, 0, 0, 0, 0, 0, 0, 0, 0, 0, 0, 0, 0, 0, 0, 0, 1, 0, 0, 0, 0, 0, 0, 0, 0, 0, 0, 0, 0, 0, 0, 0, 0, 0, 0, 0, 0, 0, 0, 0, 0, 0, 0, 0, 0, 0, 0, 0, 0, 0, 0, 0, 0, 0, 0, 0, 1, 0, 0, 0, 0, 0, 0, 0, 0, 0, 0, 0, 0, 0, 0, 0, 0, 0, 1, 0, 0, 0, 0, 0, 0, 0, 0, 0, 0, 0]	[97, 115, 146, 241, 246, 573, 605, 619, 635, 921, 1216, 1223, 1280, 1325, 1362, 1370, 1712, 1785, 2046, 2080, 2208, 2247, 2327, 2580, 3012, 3599, 3730, 3854, 3965, 4345, 4504, 4584, 5028, 5582, 5772, 5970, 5975, 5985, 6723, 6772, 6914, 6968, 7736, 8516, 8788, 10840, 11002, 11005, 12825, 13329, 13618, 13928, 14367, 16303, 16391, 16450, 16510, 16591, 16656, 17025, 17169, 17224, 17411, 19737, 21697, 21716, 22391, 23093, 24806, 26401, 26431, 27072, 27185, 27229, 27340, 27341, 27368, 27626, 27639, 27912, 28976, 29005, 29569, 29637, 31289, 31422, 32459, 33202, 33373, 33667, 34608, 35358, 36864, 42013, 46726, 49842, 49931, 50440, 50889, 51182, 52087, 52874, 56432, 56644, 57488, 60319, 62817, 65415, 66311, 68396, 70140, 73548, 74284, 77128, 77652, 78759, 86042, 88100, 88316, 89526, 91783, 94571, 99024, 102073, 103658, 104250, 104574, 107119, 110947, 112651, 116949, 125294, 127755, 139014, 139099, 139281, 148018, 155045, 158277, 169111, 169652, 175331, 179594, 182928, 209224, 222203, 236019, 240769, 242716, 255373, 255477, 255532, 255904, 266225, 308201, 316765, 321213, 334866, 336913, 346895, 351701, 358192, 364141, 364693, 364859, 365284, 368538, 369179, 374182, 390877, 394165, 418401, 418485, 419542, 419596, 419598, 419601, 421089, 421157, 429204, 433015, 442943, 445067, 454084, 469217, 485738, 515239, 555972, 611591, 627070, 674357, 674419, 675187, 675307, 705377, 916384]	[5970, 6723, 70140, 94571, 351701]	[0, 0, 0, 0, 0, 0, 0, 0, 0, 0, 0, 0, 0, 0, 0, 0, 0, 0, 0, 0, 0, 0, 0, 0, 0, 0, 0, 0, 0, 0, 0, 0, 0, 0, 0, 0, 0, 0, 0, 0, 0, 0, 0, 0, 0, 0, 0, 0, 0, 0, 0, 0, 0, 0, 0, 0, 0, 0, 0, 0, 0, 0, 0, 0, 0, 0, 0, 0, 0, 0, 0, 0, 0, 0, 0, 0, 0, 0, 0, 0, 0, 0, 0, 0, 0, 0, 0, 0, 0, 0, 0, 0, 0, 0, 0, 0, 0, 0, 0, 0, 0, 0, 0, 0, 0, 0, 0, 0, 0, 0, 0, 0, 0, 0, 0, 0, 0, 0, 0, 0, 0, 0, 0, 0, 0, 0, 0, 0, 0, 0, 0, 0, 0, 0, 0, 0, 0, 0, 0, 0, 0, 0, 0, 0, 0, 0, 0, 0, 0, 0, 0, 0, 0, 0, 0, 0, 0, 0, 0, 0, 0, 0, 0, 0, 0, 0, 0, 0, 0, 0, 0, 0, 0, 0, 0, 0, 0, 0, 0, 0, 0, 0, 0, 0, 0, 0, 0, 0, 0, 0, 0, 0, 0, 0, 0, 0]	0.2652890407824465	11130.0	Aldehyde dehydrogenase 1A1	SINGLE PROTEIN	Homo sapiens	Homo sapiens	0.2	0.030612244897959183	0.9789473684210527	0.17473684210526316	0.16938775510204082
P00352	196	6	0.16666666666666666	190	0.021052631578947368	5.0	191.0	VARICOSE VEIN	7.916666666666668	0.14537251681867613	[0, 0, 0, 0, 0, 0, 0, 0, 0, 0, 0, 0, 0, 0, 0, 0, 0, 0, 0, 0, 0, 0, 0, 0, 0, 0, 0, 0, 0, 0, 0, 0, 0, 0, 0, 1, 0, 0, 1, 0, 0, 0, 0, 0, 0, 0, 0, 0, 0, 0, 0, 0, 0, 0, 0, 0, 0, 0, 0, 0, 0, 0, 0, 0, 0, 0, 0, 0, 0, 0, 0, 0, 0, 0, 0, 0, 0, 0, 0, 0, 0, 0, 0, 0, 0, 0, 0, 0, 0, 0, 0, 0, 0, 0, 0, 0, 0, 0, 0, 0, 0, 0, 0, 0, 0, 0, 0, 0, 0, 0, 1, 0, 0, 0, 0, 0, 0, 0, 0, 0, 0, 1, 0, 0, 0, 0, 0, 0, 0, 0, 0, 0, 0, 0, 0, 0, 0, 0, 0, 0, 0, 0, 0, 0, 0, 0, 0, 0, 0, 0, 0, 0, 0, 0, 0, 0, 0, 0, 0, 0, 1, 0, 0, 0, 0, 0, 0, 0, 0, 0, 0, 0, 0, 0, 0, 0, 0, 0, 0, 0, 0, 0, 0, 0, 0, 0, 0, 0, 0, 0, 0, 0, 0, 0, 0, 0]	[0, 0, 0, 0, 0, 0, 0, 0, 0, 0, 0, 0, 0, 0, 0, 0, 0, 0, 0, 0, 0, 0, 0, 0, 0, 0, 0, 0, 0, 0, 0, 0, 0, 1, 0, 0, 0, 0, 0, 0, 0, 0, 0, 0, 0, 0, 0, 0, 0, 0, 0, 0, 0, 0, 0, 0, 0, 0, 0, 0, 0, 0, 0, 0, 1, 0, 0, 0, 0, 1, 0, 0, 0, 0, 0, 0, 0, 0, 0, 0, 0, 0, 0, 0, 0, 0, 0, 0, 0, 0, 0, 0, 0, 0, 0, 0, 0, 0, 0, 0, 0, 0, 0, 0, 0, 0, 0, 0, 0, 0, 1, 0, 0, 0, 0, 0, 0, 0, 0, 0, 0, 0, 0, 0, 0, 0, 0, 0, 0, 0, 0, 1, 0, 0, 0, 0, 0, 0, 0, 0, 0, 0, 0, 0, 0, 0, 0, 0, 0, 0, 0, 0, 0, 0, 0, 0, 0, 0, 0, 0, 0, 0, 0, 0, 0, 0, 0, 0, 0, 0, 0, 0, 0, 0, 0, 0, 0, 0, 0, 0, 0, 0, 0, 0, 0, 0, 0, 1, 0, 0, 0, 0, 0, 0, 0, 0]	[97, 115, 146, 241, 246, 573, 605, 619, 635, 921, 1216, 1223, 1280, 1325, 1362, 1370, 1712, 1785, 2046, 2080, 2208, 2247, 2327, 2580, 3012, 3599, 3730, 3854, 3965, 4345, 4504, 4584, 5028, 5582, 5772, 5970, 5975, 5985, 6723, 6772, 6914, 6968, 7736, 8516, 8788, 10840, 11002, 11005, 12825, 13329, 13618, 13928, 14367, 16303, 16391, 16450, 16510, 16591, 16656, 17025, 17169, 17224, 17411, 19737, 21697, 21716, 22391, 23093, 24806, 26401, 26431, 27072, 27185, 27229, 27340, 27341, 27368, 27626, 27639, 27912, 28976, 29005, 29569, 29637, 31289, 31422, 32459, 33202, 33373, 33667, 34608, 35358, 36864, 42013, 46726, 49842, 49931, 50440, 50889, 51182, 52087, 52874, 56432, 56644, 57488, 60319, 62817, 65415, 66311, 68396, 70140, 73548, 74284, 77128, 77652, 78759, 86042, 88100, 88316, 89526, 91783, 94571, 99024, 102073, 103658, 104250, 104574, 107119, 110947, 112651, 116949, 125294, 127755, 139014, 139099, 139281, 148018, 155045, 158277, 169111, 169652, 175331, 179594, 182928, 209224, 222203, 236019, 240769, 242716, 255373, 255477, 255532, 255904, 266225, 308201, 316765, 321213, 334866, 336913, 346895, 351701, 358192, 364141, 364693, 364859, 365284, 368538, 369179, 374182, 390877, 394165, 418401, 418485, 419542, 419596, 419598, 419601, 421089, 421157, 429204, 433015, 442943, 445067, 454084, 469217, 485738, 515239, 555972, 611591, 627070, 674357, 674419, 675187, 675307, 705377, 916384]	[5970, 6723, 70140, 94571, 351701]	[0, 0, 0, 0, 0, 0, 0, 0, 0, 0, 0, 0, 0, 0, 0, 0, 0, 0, 0, 0, 0, 0, 0, 0, 0, 0, 0, 0, 0, 0, 0, 0, 0, 0, 0, 0, 0, 0, 0, 0, 0, 0, 0, 0, 0, 0, 0, 0, 0, 0, 0, 0, 0, 0, 0, 0, 0, 0, 0, 0, 0, 0, 0, 0, 0, 0, 0, 0, 0, 0, 0, 0, 0, 0, 0, 0, 0, 0, 0, 0, 0, 0, 0, 0, 0, 0, 0, 0, 0, 0, 0, 0, 0, 0, 0, 0, 0, 0, 0, 0, 0, 0, 0, 0, 0, 0, 0, 0, 0, 0, 0, 0, 0, 0, 0, 0, 0, 0, 0, 0, 0, 0, 0, 0, 0, 0, 0, 0, 0, 0, 0, 0, 0, 0, 0, 0, 0, 0, 0, 0, 0, 0, 0, 0, 0, 0, 0, 0, 0, 0, 0, 0, 0, 0, 0, 0, 0, 0, 0, 0, 0, 0, 0, 0, 0, 0, 0, 0, 0, 0, 0, 0, 0, 0, 0, 0, 0, 0, 0, 0, 0, 0, 0, 0, 0, 0, 0, 0, 0, 0, 0, 0, 0, 0, 0, 0]	0.2652890407824465	11130.0	Aldehyde dehydrogenase 1A1	SINGLE PROTEIN	Homo sapiens	Homo sapiens	0.2	0.030612244897959183	0.9789473684210527	0.17473684210526316	0.16938775510204082
P00352	196	8	0.125	188	0.02127659574468085	5.0	191.0	LACUNAR INFARCTION	5.875	0.18987692766662412	[0, 0, 0, 0, 0, 0, 0, 0, 0, 0, 0, 0, 0, 0, 0, 0, 0, 0, 0, 0, 0, 0, 0, 0, 0, 0, 0, 0, 0, 0, 0, 0, 0, 0, 0, 1, 0, 0, 1, 0, 0, 0, 0, 0, 0, 0, 0, 0, 0, 0, 0, 0, 0, 0, 0, 0, 0, 0, 0, 0, 0, 0, 0, 0, 0, 0, 0, 0, 0, 0, 0, 0, 0, 0, 0, 0, 0, 0, 0, 0, 0, 0, 0, 0, 0, 0, 0, 0, 0, 0, 0, 0, 0, 0, 0, 0, 0, 0, 0, 0, 0, 0, 0, 0, 0, 0, 0, 0, 0, 0, 1, 0, 0, 0, 0, 0, 0, 0, 0, 0, 0, 1, 0, 0, 0, 0, 0, 0, 0, 0, 0, 0, 0, 0, 0, 0, 0, 0, 0, 0, 0, 0, 0, 0, 0, 0, 0, 0, 0, 0, 0, 0, 0, 0, 0, 0, 0, 0, 0, 0, 1, 0, 0, 0, 0, 0, 0, 0, 0, 0, 0, 0, 0, 0, 0, 0, 0, 0, 0, 0, 0, 0, 0, 0, 0, 0, 0, 0, 0, 0, 0, 0, 0, 0, 0, 0]	[0, 0, 0, 1, 0, 0, 0, 0, 0, 0, 0, 0, 0, 0, 0, 0, 0, 0, 0, 0, 0, 0, 0, 0, 0, 0, 0, 0, 0, 0, 0, 0, 0, 0, 0, 0, 0, 0, 1, 0, 0, 1, 1, 0, 0, 0, 0, 0, 0, 0, 0, 0, 0, 0, 0, 0, 0, 0, 0, 0, 0, 0, 0, 0, 1, 0, 0, 0, 0, 0, 0, 0, 0, 0, 0, 0, 0, 0, 0, 0, 0, 0, 0, 0, 0, 0, 0, 0, 0, 0, 0, 0, 0, 0, 0, 0, 0, 0, 0, 0, 0, 0, 0, 0, 0, 0, 0, 0, 0, 0, 0, 0, 0, 0, 0, 0, 1, 0, 0, 0, 0, 0, 0, 0, 0, 0, 0, 0, 0, 0, 0, 0, 0, 0, 0, 0, 0, 0, 0, 0, 0, 0, 0, 0, 0, 1, 0, 0, 0, 0, 0, 0, 0, 0, 0, 0, 0, 0, 0, 0, 0, 0, 0, 0, 0, 0, 0, 0, 0, 0, 0, 0, 0, 0, 0, 0, 0, 0, 0, 0, 0, 0, 0, 0, 1, 0, 0, 0, 0, 0, 0, 0, 0, 0, 0, 0]	[97, 115, 146, 241, 246, 573, 605, 619, 635, 921, 1216, 1223, 1280, 1325, 1362, 1370, 1712, 1785, 2046, 2080, 2208, 2247, 2327, 2580, 3012, 3599, 3730, 3854, 3965, 4345, 4504, 4584, 5028, 5582, 5772, 5970, 5975, 5985, 6723, 6772, 6914, 6968, 7736, 8516, 8788, 10840, 11002, 11005, 12825, 13329, 13618, 13928, 14367, 16303, 16391, 16450, 16510, 16591, 16656, 17025, 17169, 17224, 17411, 19737, 21697, 21716, 22391, 23093, 24806, 26401, 26431, 27072, 27185, 27229, 27340, 27341, 27368, 27626, 27639, 27912, 28976, 29005, 29569, 29637, 31289, 31422, 32459, 33202, 33373, 33667, 34608, 35358, 36864, 42013, 46726, 49842, 49931, 50440, 50889, 51182, 52087, 52874, 56432, 56644, 57488, 60319, 62817, 65415, 66311, 68396, 70140, 73548, 74284, 77128, 77652, 78759, 86042, 88100, 88316, 89526, 91783, 94571, 99024, 102073, 103658, 104250, 104574, 107119, 110947, 112651, 116949, 125294, 127755, 139014, 139099, 139281, 148018, 155045, 158277, 169111, 169652, 175331, 179594, 182928, 209224, 222203, 236019, 240769, 242716, 255373, 255477, 255532, 255904, 266225, 308201, 316765, 321213, 334866, 336913, 346895, 351701, 358192, 364141, 364693, 364859, 365284, 368538, 369179, 374182, 390877, 394165, 418401, 418485, 419542, 419596, 419598, 419601, 421089, 421157, 429204, 433015, 442943, 445067, 454084, 469217, 485738, 515239, 555972, 611591, 627070, 674357, 674419, 675187, 675307, 705377, 916384]	[5970, 6723, 70140, 94571, 351701]	[0, 0, 0, 0, 0, 0, 0, 0, 0, 0, 0, 0, 0, 0, 0, 0, 0, 0, 0, 0, 0, 0, 0, 0, 0, 0, 0, 0, 0, 0, 0, 0, 0, 0, 0, 0, 0, 0, 0, 0, 0, 0, 0, 0, 0, 0, 0, 0, 0, 0, 0, 0, 0, 0, 0, 0, 0, 0, 0, 0, 0, 0, 0, 0, 0, 0, 0, 0, 0, 0, 0, 0, 0, 0, 0, 0, 0, 0, 0, 0, 0, 0, 0, 0, 0, 0, 0, 0, 0, 0, 0, 0, 0, 0, 0, 0, 0, 0, 0, 0, 0, 0, 0, 0, 0, 0, 0, 0, 0, 0, 0, 0, 0, 0, 0, 0, 0, 0, 0, 0, 0, 0, 0, 0, 0, 0, 0, 0, 0, 0, 0, 0, 0, 0, 0, 0, 0, 0, 0, 0, 0, 0, 0, 0, 0, 0, 0, 0, 0, 0, 0, 0, 0, 0, 0, 0, 0, 0, 0, 0, 0, 0, 0, 0, 0, 0, 0, 0, 0, 0, 0, 0, 0, 0, 0, 0, 0, 0, 0, 0, 0, 0, 0, 0, 0, 0, 0, 0, 0, 0, 0, 0, 0, 0, 0, 0]	0.2652890407824465	11130.0	Aldehyde dehydrogenase 1A1	SINGLE PROTEIN	Homo sapiens	Homo sapiens	0.2	0.04081632653061224	0.9787234042553191	0.16595744680851066	0.15918367346938778
P00352	196	7	0.14285714285714285	189	0.021164021164021163	5.0	191.0	CONVULSION	6.75	0.16786271374449674	[0, 0, 0, 0, 0, 0, 0, 0, 0, 0, 0, 0, 0, 0, 0, 0, 0, 0, 0, 0, 0, 0, 0, 0, 0, 0, 0, 0, 0, 0, 0, 0, 0, 0, 0, 1, 0, 0, 1, 0, 0, 0, 0, 0, 0, 0, 0, 0, 0, 0, 0, 0, 0, 0, 0, 0, 0, 0, 0, 0, 0, 0, 0, 0, 0, 0, 0, 0, 0, 0, 0, 0, 0, 0, 0, 0, 0, 0, 0, 0, 0, 0, 0, 0, 0, 0, 0, 0, 0, 0, 0, 0, 0, 0, 0, 0, 0, 0, 0, 0, 0, 0, 0, 0, 0, 0, 0, 0, 0, 0, 1, 0, 0, 0, 0, 0, 0, 0, 0, 0, 0, 1, 0, 0, 0, 0, 0, 0, 0, 0, 0, 0, 0, 0, 0, 0, 0, 0, 0, 0, 0, 0, 0, 0, 0, 0, 0, 0, 0, 0, 0, 0, 0, 0, 0, 0, 0, 0, 0, 0, 1, 0, 0, 0, 0, 0, 0, 0, 0, 0, 0, 0, 0, 0, 0, 0, 0, 0, 0, 0, 0, 0, 0, 0, 0, 0, 0, 0, 0, 0, 0, 0, 0, 0, 0, 0]	[0, 0, 0, 0, 0, 0, 0, 0, 1, 0, 0, 0, 0, 0, 0, 0, 0, 0, 0, 1, 0, 0, 0, 0, 0, 0, 0, 0, 0, 0, 0, 0, 0, 0, 1, 1, 0, 0, 0, 0, 0, 0, 0, 0, 0, 0, 0, 0, 0, 0, 0, 0, 0, 0, 0, 0, 0, 0, 0, 0, 0, 0, 0, 0, 1, 0, 0, 0, 0, 0, 0, 0, 0, 0, 0, 0, 0, 0, 0, 0, 0, 0, 0, 0, 0, 0, 0, 0, 0, 0, 0, 0, 0, 0, 0, 0, 0, 0, 0, 0, 0, 0, 0, 0, 0, 0, 0, 0, 0, 0, 0, 0, 0, 0, 0, 0, 0, 0, 0, 0, 0, 0, 0, 0, 0, 0, 0, 0, 0, 0, 0, 0, 0, 0, 1, 0, 0, 0, 0, 0, 0, 0, 0, 0, 0, 0, 0, 0, 0, 0, 0, 0, 0, 0, 0, 0, 0, 0, 0, 0, 0, 0, 0, 0, 0, 0, 0, 0, 0, 0, 0, 0, 0, 0, 0, 0, 0, 0, 0, 0, 0, 0, 0, 0, 0, 0, 0, 0, 0, 0, 0, 1, 0, 0, 0, 0]	[97, 115, 146, 241, 246, 573, 605, 619, 635, 921, 1216, 1223, 1280, 1325, 1362, 1370, 1712, 1785, 2046, 2080, 2208, 2247, 2327, 2580, 3012, 3599, 3730, 3854, 3965, 4345, 4504, 4584, 5028, 5582, 5772, 5970, 5975, 5985, 6723, 6772, 6914, 6968, 7736, 8516, 8788, 10840, 11002, 11005, 12825, 13329, 13618, 13928, 14367, 16303, 16391, 16450, 16510, 16591, 16656, 17025, 17169, 17224, 17411, 19737, 21697, 21716, 22391, 23093, 24806, 26401, 26431, 27072, 27185, 27229, 27340, 27341, 27368, 27626, 27639, 27912, 28976, 29005, 29569, 29637, 31289, 31422, 32459, 33202, 33373, 33667, 34608, 35358, 36864, 42013, 46726, 49842, 49931, 50440, 50889, 51182, 52087, 52874, 56432, 56644, 57488, 60319, 62817, 65415, 66311, 68396, 70140, 73548, 74284, 77128, 77652, 78759, 86042, 88100, 88316, 89526, 91783, 94571, 99024, 102073, 103658, 104250, 104574, 107119, 110947, 112651, 116949, 125294, 127755, 139014, 139099, 139281, 148018, 155045, 158277, 169111, 169652, 175331, 179594, 182928, 209224, 222203, 236019, 240769, 242716, 255373, 255477, 255532, 255904, 266225, 308201, 316765, 321213, 334866, 336913, 346895, 351701, 358192, 364141, 364693, 364859, 365284, 368538, 369179, 374182, 390877, 394165, 418401, 418485, 419542, 419596, 419598, 419601, 421089, 421157, 429204, 433015, 442943, 445067, 454084, 469217, 485738, 515239, 555972, 611591, 627070, 674357, 674419, 675187, 675307, 705377, 916384]	[5970, 6723, 70140, 94571, 351701]	[0, 0, 0, 0, 0, 0, 0, 0, 0, 0, 0, 0, 0, 0, 0, 0, 0, 0, 0, 0, 0, 0, 0, 0, 0, 0, 0, 0, 0, 0, 0, 0, 0, 0, 0, 0, 0, 0, 0, 0, 0, 0, 0, 0, 0, 0, 0, 0, 0, 0, 0, 0, 0, 0, 0, 0, 0, 0, 0, 0, 0, 0, 0, 0, 0, 0, 0, 0, 0, 0, 0, 0, 0, 0, 0, 0, 0, 0, 0, 0, 0, 0, 0, 0, 0, 0, 0, 0, 0, 0, 0, 0, 0, 0, 0, 0, 0, 0, 0, 0, 0, 0, 0, 0, 0, 0, 0, 0, 0, 0, 0, 0, 0, 0, 0, 0, 0, 0, 0, 0, 0, 0, 0, 0, 0, 0, 0, 0, 0, 0, 0, 0, 0, 0, 0, 0, 0, 0, 0, 0, 0, 0, 0, 0, 0, 0, 0, 0, 0, 0, 0, 0, 0, 0, 0, 0, 0, 0, 0, 0, 0, 0, 0, 0, 0, 0, 0, 0, 0, 0, 0, 0, 0, 0, 0, 0, 0, 0, 0, 0, 0, 0, 0, 0, 0, 0, 0, 0, 0, 0, 0, 0, 0, 0, 0, 0]	0.2652890407824465	11130.0	Aldehyde dehydrogenase 1A1	SINGLE PROTEIN	Homo sapiens	Homo sapiens	0.2	0.03571428571428571	0.9788359788359788	0.1703703703703704	0.1642857142857143
P00352	196	7	0.14285714285714285	189	0.021164021164021163	5.0	191.0	POST PROCEDURAL COMPLICATION	6.75	0.16786271374449674	[0, 0, 0, 0, 0, 0, 0, 0, 0, 0, 0, 0, 0, 0, 0, 0, 0, 0, 0, 0, 0, 0, 0, 0, 0, 0, 0, 0, 0, 0, 0, 0, 0, 0, 0, 1, 0, 0, 1, 0, 0, 0, 0, 0, 0, 0, 0, 0, 0, 0, 0, 0, 0, 0, 0, 0, 0, 0, 0, 0, 0, 0, 0, 0, 0, 0, 0, 0, 0, 0, 0, 0, 0, 0, 0, 0, 0, 0, 0, 0, 0, 0, 0, 0, 0, 0, 0, 0, 0, 0, 0, 0, 0, 0, 0, 0, 0, 0, 0, 0, 0, 0, 0, 0, 0, 0, 0, 0, 0, 0, 1, 0, 0, 0, 0, 0, 0, 0, 0, 0, 0, 1, 0, 0, 0, 0, 0, 0, 0, 0, 0, 0, 0, 0, 0, 0, 0, 0, 0, 0, 0, 0, 0, 0, 0, 0, 0, 0, 0, 0, 0, 0, 0, 0, 0, 0, 0, 0, 0, 0, 1, 0, 0, 0, 0, 0, 0, 0, 0, 0, 0, 0, 0, 0, 0, 0, 0, 0, 0, 0, 0, 0, 0, 0, 0, 0, 0, 0, 0, 0, 0, 0, 0, 0, 0, 0]	[0, 0, 0, 0, 0, 0, 0, 0, 0, 0, 0, 0, 0, 0, 0, 0, 0, 0, 0, 0, 0, 0, 0, 0, 0, 0, 0, 0, 0, 0, 0, 0, 0, 0, 0, 0, 0, 0, 0, 0, 0, 1, 0, 0, 0, 1, 0, 0, 0, 0, 0, 0, 0, 0, 0, 0, 0, 0, 0, 0, 0, 0, 0, 0, 0, 0, 0, 0, 0, 0, 0, 0, 0, 0, 0, 0, 0, 0, 0, 0, 0, 0, 0, 0, 0, 0, 0, 0, 0, 0, 0, 0, 0, 0, 0, 0, 0, 0, 0, 0, 0, 0, 0, 0, 0, 0, 0, 0, 0, 0, 0, 0, 0, 0, 0, 1, 0, 0, 0, 1, 0, 0, 0, 0, 0, 0, 0, 0, 0, 0, 0, 0, 0, 0, 0, 0, 0, 0, 0, 0, 0, 0, 0, 0, 0, 0, 0, 0, 0, 0, 0, 0, 0, 0, 0, 0, 0, 0, 0, 0, 1, 0, 0, 0, 0, 1, 0, 0, 0, 0, 0, 0, 0, 0, 0, 0, 0, 0, 0, 0, 0, 0, 0, 0, 0, 1, 0, 0, 0, 0, 0, 0, 0, 0, 0, 0]	[97, 115, 146, 241, 246, 573, 605, 619, 635, 921, 1216, 1223, 1280, 1325, 1362, 1370, 1712, 1785, 2046, 2080, 2208, 2247, 2327, 2580, 3012, 3599, 3730, 3854, 3965, 4345, 4504, 4584, 5028, 5582, 5772, 5970, 5975, 5985, 6723, 6772, 6914, 6968, 7736, 8516, 8788, 10840, 11002, 11005, 12825, 13329, 13618, 13928, 14367, 16303, 16391, 16450, 16510, 16591, 16656, 17025, 17169, 17224, 17411, 19737, 21697, 21716, 22391, 23093, 24806, 26401, 26431, 27072, 27185, 27229, 27340, 27341, 27368, 27626, 27639, 27912, 28976, 29005, 29569, 29637, 31289, 31422, 32459, 33202, 33373, 33667, 34608, 35358, 36864, 42013, 46726, 49842, 49931, 50440, 50889, 51182, 52087, 52874, 56432, 56644, 57488, 60319, 62817, 65415, 66311, 68396, 70140, 73548, 74284, 77128, 77652, 78759, 86042, 88100, 88316, 89526, 91783, 94571, 99024, 102073, 103658, 104250, 104574, 107119, 110947, 112651, 116949, 125294, 127755, 139014, 139099, 139281, 148018, 155045, 158277, 169111, 169652, 175331, 179594, 182928, 209224, 222203, 236019, 240769, 242716, 255373, 255477, 255532, 255904, 266225, 308201, 316765, 321213, 334866, 336913, 346895, 351701, 358192, 364141, 364693, 364859, 365284, 368538, 369179, 374182, 390877, 394165, 418401, 418485, 419542, 419596, 419598, 419601, 421089, 421157, 429204, 433015, 442943, 445067, 454084, 469217, 485738, 515239, 555972, 611591, 627070, 674357, 674419, 675187, 675307, 705377, 916384]	[5970, 6723, 70140, 94571, 351701]	[0, 0, 0, 0, 0, 0, 0, 0, 0, 0, 0, 0, 0, 0, 0, 0, 0, 0, 0, 0, 0, 0, 0, 0, 0, 0, 0, 0, 0, 0, 0, 0, 0, 0, 0, 0, 0, 0, 0, 0, 0, 0, 0, 0, 0, 0, 0, 0, 0, 0, 0, 0, 0, 0, 0, 0, 0, 0, 0, 0, 0, 0, 0, 0, 0, 0, 0, 0, 0, 0, 0, 0, 0, 0, 0, 0, 0, 0, 0, 0, 0, 0, 0, 0, 0, 0, 0, 0, 0, 0, 0, 0, 0, 0, 0, 0, 0, 0, 0, 0, 0, 0, 0, 0, 0, 0, 0, 0, 0, 0, 0, 0, 0, 0, 0, 0, 0, 0, 0, 0, 0, 0, 0, 0, 0, 0, 0, 0, 0, 0, 0, 0, 0, 0, 0, 0, 0, 0, 0, 0, 0, 0, 0, 0, 0, 0, 0, 0, 0, 0, 0, 0, 0, 0, 0, 0, 0, 0, 0, 0, 0, 0, 0, 0, 0, 0, 0, 0, 0, 0, 0, 0, 0, 0, 0, 0, 0, 0, 0, 0, 0, 0, 0, 0, 0, 0, 0, 0, 0, 0, 0, 0, 0, 0, 0, 0]	0.2652890407824465	11130.0	Aldehyde dehydrogenase 1A1	SINGLE PROTEIN	Homo sapiens	Homo sapiens	0.2	0.03571428571428571	0.9788359788359788	0.1703703703703704	0.1642857142857143
P00352	196	8	0.125	188	0.02127659574468085	5.0	191.0	LIFE EXPECTANCY SHORTENED	5.875	0.18987692766662412	[0, 0, 0, 0, 0, 0, 0, 0, 0, 0, 0, 0, 0, 0, 0, 0, 0, 0, 0, 0, 0, 0, 0, 0, 0, 0, 0, 0, 0, 0, 0, 0, 0, 0, 0, 1, 0, 0, 1, 0, 0, 0, 0, 0, 0, 0, 0, 0, 0, 0, 0, 0, 0, 0, 0, 0, 0, 0, 0, 0, 0, 0, 0, 0, 0, 0, 0, 0, 0, 0, 0, 0, 0, 0, 0, 0, 0, 0, 0, 0, 0, 0, 0, 0, 0, 0, 0, 0, 0, 0, 0, 0, 0, 0, 0, 0, 0, 0, 0, 0, 0, 0, 0, 0, 0, 0, 0, 0, 0, 0, 1, 0, 0, 0, 0, 0, 0, 0, 0, 0, 0, 1, 0, 0, 0, 0, 0, 0, 0, 0, 0, 0, 0, 0, 0, 0, 0, 0, 0, 0, 0, 0, 0, 0, 0, 0, 0, 0, 0, 0, 0, 0, 0, 0, 0, 0, 0, 0, 0, 0, 1, 0, 0, 0, 0, 0, 0, 0, 0, 0, 0, 0, 0, 0, 0, 0, 0, 0, 0, 0, 0, 0, 0, 0, 0, 0, 0, 0, 0, 0, 0, 0, 0, 0, 0, 0]	[0, 0, 0, 1, 0, 0, 0, 0, 0, 0, 0, 0, 1, 0, 0, 0, 0, 0, 0, 0, 0, 0, 0, 0, 0, 0, 0, 0, 0, 0, 0, 0, 1, 0, 0, 0, 0, 0, 1, 0, 0, 0, 0, 0, 0, 0, 0, 0, 0, 0, 0, 0, 0, 0, 0, 1, 0, 0, 0, 0, 0, 0, 0, 0, 0, 0, 0, 0, 0, 0, 0, 0, 0, 1, 0, 0, 0, 0, 0, 0, 0, 0, 0, 0, 0, 0, 0, 0, 0, 0, 0, 0, 0, 0, 0, 0, 0, 0, 0, 0, 0, 0, 0, 0, 0, 0, 0, 0, 0, 0, 0, 0, 0, 1, 0, 0, 0, 0, 0, 0, 0, 0, 0, 0, 0, 0, 0, 0, 0, 0, 0, 0, 0, 0, 0, 0, 0, 0, 0, 0, 0, 0, 0, 0, 0, 0, 0, 0, 0, 0, 0, 0, 0, 0, 0, 0, 0, 0, 0, 0, 0, 0, 0, 0, 0, 0, 0, 0, 0, 0, 1, 0, 0, 0, 0, 0, 0, 0, 0, 0, 0, 0, 0, 0, 0, 0, 0, 0, 0, 0, 0, 0, 0, 0, 0, 0]	[97, 115, 146, 241, 246, 573, 605, 619, 635, 921, 1216, 1223, 1280, 1325, 1362, 1370, 1712, 1785, 2046, 2080, 2208, 2247, 2327, 2580, 3012, 3599, 3730, 3854, 3965, 4345, 4504, 4584, 5028, 5582, 5772, 5970, 5975, 5985, 6723, 6772, 6914, 6968, 7736, 8516, 8788, 10840, 11002, 11005, 12825, 13329, 13618, 13928, 14367, 16303, 16391, 16450, 16510, 16591, 16656, 17025, 17169, 17224, 17411, 19737, 21697, 21716, 22391, 23093, 24806, 26401, 26431, 27072, 27185, 27229, 27340, 27341, 27368, 27626, 27639, 27912, 28976, 29005, 29569, 29637, 31289, 31422, 32459, 33202, 33373, 33667, 34608, 35358, 36864, 42013, 46726, 49842, 49931, 50440, 50889, 51182, 52087, 52874, 56432, 56644, 57488, 60319, 62817, 65415, 66311, 68396, 70140, 73548, 74284, 77128, 77652, 78759, 86042, 88100, 88316, 89526, 91783, 94571, 99024, 102073, 103658, 104250, 104574, 107119, 110947, 112651, 116949, 125294, 127755, 139014, 139099, 139281, 148018, 155045, 158277, 169111, 169652, 175331, 179594, 182928, 209224, 222203, 236019, 240769, 242716, 255373, 255477, 255532, 255904, 266225, 308201, 316765, 321213, 334866, 336913, 346895, 351701, 358192, 364141, 364693, 364859, 365284, 368538, 369179, 374182, 390877, 394165, 418401, 418485, 419542, 419596, 419598, 419601, 421089, 421157, 429204, 433015, 442943, 445067, 454084, 469217, 485738, 515239, 555972, 611591, 627070, 674357, 674419, 675187, 675307, 705377, 916384]	[5970, 6723, 70140, 94571, 351701]	[0, 0, 0, 0, 0, 0, 0, 0, 0, 0, 0, 0, 0, 0, 0, 0, 0, 0, 0, 0, 0, 0, 0, 0, 0, 0, 0, 0, 0, 0, 0, 0, 0, 0, 0, 0, 0, 0, 0, 0, 0, 0, 0, 0, 0, 0, 0, 0, 0, 0, 0, 0, 0, 0, 0, 0, 0, 0, 0, 0, 0, 0, 0, 0, 0, 0, 0, 0, 0, 0, 0, 0, 0, 0, 0, 0, 0, 0, 0, 0, 0, 0, 0, 0, 0, 0, 0, 0, 0, 0, 0, 0, 0, 0, 0, 0, 0, 0, 0, 0, 0, 0, 0, 0, 0, 0, 0, 0, 0, 0, 0, 0, 0, 0, 0, 0, 0, 0, 0, 0, 0, 0, 0, 0, 0, 0, 0, 0, 0, 0, 0, 0, 0, 0, 0, 0, 0, 0, 0, 0, 0, 0, 0, 0, 0, 0, 0, 0, 0, 0, 0, 0, 0, 0, 0, 0, 0, 0, 0, 0, 0, 0, 0, 0, 0, 0, 0, 0, 0, 0, 0, 0, 0, 0, 0, 0, 0, 0, 0, 0, 0, 0, 0, 0, 0, 0, 0, 0, 0, 0, 0, 0, 0, 0, 0, 0]	0.2652890407824465	11130.0	Aldehyde dehydrogenase 1A1	SINGLE PROTEIN	Homo sapiens	Homo sapiens	0.2	0.04081632653061224	0.9787234042553191	0.16595744680851066	0.15918367346938778
P00352	196	11	0.18181818181818185	185	0.016216216216216217	5.0	191.0	DELUSION	11.212121212121213	0.026192574674224717	[0, 0, 0, 0, 0, 0, 0, 0, 0, 0, 0, 0, 0, 0, 0, 0, 0, 0, 0, 0, 0, 0, 0, 0, 0, 0, 0, 0, 0, 0, 0, 0, 0, 0, 0, 1, 0, 0, 1, 0, 0, 0, 0, 0, 0, 0, 0, 0, 0, 0, 0, 0, 0, 0, 0, 0, 0, 0, 0, 0, 0, 0, 0, 0, 0, 0, 0, 0, 0, 0, 0, 0, 0, 0, 0, 0, 0, 0, 0, 0, 0, 0, 0, 0, 0, 0, 0, 0, 0, 0, 0, 0, 0, 0, 0, 0, 0, 0, 0, 0, 0, 0, 0, 0, 0, 0, 0, 0, 0, 0, 1, 0, 0, 0, 0, 0, 0, 0, 0, 0, 0, 1, 0, 0, 0, 0, 0, 0, 0, 0, 0, 0, 0, 0, 0, 0, 0, 0, 0, 0, 0, 0, 0, 0, 0, 0, 0, 0, 0, 0, 0, 0, 0, 0, 0, 0, 0, 0, 0, 0, 1, 0, 0, 0, 0, 0, 0, 0, 0, 0, 0, 0, 0, 0, 0, 0, 0, 0, 0, 0, 0, 0, 0, 0, 0, 0, 0, 0, 0, 0, 0, 0, 0, 0, 0, 0]	[0, 0, 0, 1, 0, 0, 0, 0, 0, 0, 0, 0, 0, 0, 0, 0, 0, 0, 0, 0, 0, 0, 0, 0, 0, 0, 0, 0, 0, 0, 0, 0, 0, 0, 0, 0, 0, 0, 1, 0, 0, 0, 0, 0, 0, 0, 0, 0, 0, 0, 0, 0, 0, 0, 0, 0, 0, 0, 0, 0, 0, 0, 0, 0, 0, 0, 0, 0, 0, 0, 0, 0, 1, 0, 0, 0, 0, 0, 0, 1, 0, 0, 0, 0, 1, 0, 0, 0, 0, 0, 0, 0, 0, 0, 0, 1, 0, 1, 0, 0, 0, 0, 0, 0, 0, 0, 0, 0, 0, 0, 0, 0, 0, 0, 0, 0, 0, 0, 0, 0, 0, 1, 0, 0, 0, 0, 0, 0, 0, 0, 0, 0, 0, 0, 0, 0, 0, 0, 0, 0, 0, 0, 0, 0, 0, 0, 0, 0, 0, 0, 0, 0, 0, 0, 0, 0, 0, 0, 0, 1, 0, 1, 0, 0, 0, 0, 0, 0, 0, 0, 0, 0, 0, 0, 0, 0, 0, 0, 0, 0, 0, 0, 0, 0, 0, 0, 0, 0, 0, 1, 0, 0, 0, 0, 0, 0]	[97, 115, 146, 241, 246, 573, 605, 619, 635, 921, 1216, 1223, 1280, 1325, 1362, 1370, 1712, 1785, 2046, 2080, 2208, 2247, 2327, 2580, 3012, 3599, 3730, 3854, 3965, 4345, 4504, 4584, 5028, 5582, 5772, 5970, 5975, 5985, 6723, 6772, 6914, 6968, 7736, 8516, 8788, 10840, 11002, 11005, 12825, 13329, 13618, 13928, 14367, 16303, 16391, 16450, 16510, 16591, 16656, 17025, 17169, 17224, 17411, 19737, 21697, 21716, 22391, 23093, 24806, 26401, 26431, 27072, 27185, 27229, 27340, 27341, 27368, 27626, 27639, 27912, 28976, 29005, 29569, 29637, 31289, 31422, 32459, 33202, 33373, 33667, 34608, 35358, 36864, 42013, 46726, 49842, 49931, 50440, 50889, 51182, 52087, 52874, 56432, 56644, 57488, 60319, 62817, 65415, 66311, 68396, 70140, 73548, 74284, 77128, 77652, 78759, 86042, 88100, 88316, 89526, 91783, 94571, 99024, 102073, 103658, 104250, 104574, 107119, 110947, 112651, 116949, 125294, 127755, 139014, 139099, 139281, 148018, 155045, 158277, 169111, 169652, 175331, 179594, 182928, 209224, 222203, 236019, 240769, 242716, 255373, 255477, 255532, 255904, 266225, 308201, 316765, 321213, 334866, 336913, 346895, 351701, 358192, 364141, 364693, 364859, 365284, 368538, 369179, 374182, 390877, 394165, 418401, 418485, 419542, 419596, 419598, 419601, 421089, 421157, 429204, 433015, 442943, 445067, 454084, 469217, 485738, 515239, 555972, 611591, 627070, 674357, 674419, 675187, 675307, 705377, 916384]	[5970, 6723, 70140, 94571, 351701]	[0, 0, 0, 0, 0, 0, 0, 0, 0, 0, 0, 0, 0, 0, 0, 0, 0, 0, 0, 0, 0, 0, 0, 0, 0, 0, 0, 0, 0, 0, 0, 0, 0, 0, 0, 0, 0, 0, 0, 0, 0, 0, 0, 0, 0, 0, 0, 0, 0, 0, 0, 0, 0, 0, 0, 0, 0, 0, 0, 0, 0, 0, 0, 0, 0, 0, 0, 0, 0, 0, 0, 0, 0, 0, 0, 0, 0, 0, 0, 0, 0, 0, 0, 0, 0, 0, 0, 0, 0, 0, 0, 0, 0, 0, 0, 0, 0, 0, 0, 0, 0, 0, 0, 0, 0, 0, 0, 0, 0, 0, 0, 0, 0, 0, 0, 0, 0, 0, 0, 0, 0, 0, 0, 0, 0, 0, 0, 0, 0, 0, 0, 0, 0, 0, 0, 0, 0, 0, 0, 0, 0, 0, 0, 0, 0, 0, 0, 0, 0, 0, 0, 0, 0, 0, 0, 0, 0, 0, 0, 0, 0, 0, 0, 0, 0, 0, 0, 0, 0, 0, 0, 0, 0, 0, 0, 0, 0, 0, 0, 0, 0, 0, 0, 0, 0, 0, 0, 0, 0, 0, 0, 0, 0, 0, 0, 0]	0.2652890407824465	11130.0	Aldehyde dehydrogenase 1A1	SINGLE PROTEIN	Homo sapiens	Homo sapiens	0.4	0.05612244897959184	0.9837837837837838	0.3643243243243243	0.3438775510204082
P00352	196	6	0.16666666666666666	190	0.021052631578947368	5.0	191.0	BLOOD PH DECREASED	7.916666666666668	0.14537251681867613	[0, 0, 0, 0, 0, 0, 0, 0, 0, 0, 0, 0, 0, 0, 0, 0, 0, 0, 0, 0, 0, 0, 0, 0, 0, 0, 0, 0, 0, 0, 0, 0, 0, 0, 0, 1, 0, 0, 1, 0, 0, 0, 0, 0, 0, 0, 0, 0, 0, 0, 0, 0, 0, 0, 0, 0, 0, 0, 0, 0, 0, 0, 0, 0, 0, 0, 0, 0, 0, 0, 0, 0, 0, 0, 0, 0, 0, 0, 0, 0, 0, 0, 0, 0, 0, 0, 0, 0, 0, 0, 0, 0, 0, 0, 0, 0, 0, 0, 0, 0, 0, 0, 0, 0, 0, 0, 0, 0, 0, 0, 1, 0, 0, 0, 0, 0, 0, 0, 0, 0, 0, 1, 0, 0, 0, 0, 0, 0, 0, 0, 0, 0, 0, 0, 0, 0, 0, 0, 0, 0, 0, 0, 0, 0, 0, 0, 0, 0, 0, 0, 0, 0, 0, 0, 0, 0, 0, 0, 0, 0, 1, 0, 0, 0, 0, 0, 0, 0, 0, 0, 0, 0, 0, 0, 0, 0, 0, 0, 0, 0, 0, 0, 0, 0, 0, 0, 0, 0, 0, 0, 0, 0, 0, 0, 0, 0]	[0, 0, 0, 0, 0, 0, 0, 0, 0, 0, 0, 0, 0, 0, 0, 0, 0, 0, 0, 0, 0, 0, 0, 0, 0, 0, 0, 0, 0, 0, 0, 0, 0, 0, 0, 0, 0, 0, 1, 0, 0, 0, 0, 0, 0, 0, 0, 0, 0, 0, 1, 0, 0, 0, 0, 0, 0, 0, 0, 0, 0, 0, 0, 0, 0, 0, 0, 0, 0, 0, 0, 1, 0, 0, 0, 0, 0, 0, 0, 0, 1, 0, 0, 0, 0, 0, 0, 0, 0, 0, 0, 0, 0, 0, 0, 0, 0, 0, 0, 1, 0, 0, 0, 0, 0, 0, 0, 0, 0, 0, 0, 0, 0, 0, 0, 0, 0, 0, 0, 0, 0, 0, 0, 0, 0, 0, 0, 0, 0, 0, 0, 0, 0, 0, 0, 0, 0, 0, 0, 0, 0, 0, 0, 0, 0, 0, 0, 0, 0, 0, 0, 0, 0, 0, 0, 0, 0, 0, 0, 1, 0, 0, 0, 0, 0, 0, 0, 0, 0, 0, 0, 0, 0, 0, 0, 0, 0, 0, 0, 0, 0, 0, 0, 0, 0, 0, 0, 0, 0, 0, 0, 0, 0, 0, 0, 0]	[97, 115, 146, 241, 246, 573, 605, 619, 635, 921, 1216, 1223, 1280, 1325, 1362, 1370, 1712, 1785, 2046, 2080, 2208, 2247, 2327, 2580, 3012, 3599, 3730, 3854, 3965, 4345, 4504, 4584, 5028, 5582, 5772, 5970, 5975, 5985, 6723, 6772, 6914, 6968, 7736, 8516, 8788, 10840, 11002, 11005, 12825, 13329, 13618, 13928, 14367, 16303, 16391, 16450, 16510, 16591, 16656, 17025, 17169, 17224, 17411, 19737, 21697, 21716, 22391, 23093, 24806, 26401, 26431, 27072, 27185, 27229, 27340, 27341, 27368, 27626, 27639, 27912, 28976, 29005, 29569, 29637, 31289, 31422, 32459, 33202, 33373, 33667, 34608, 35358, 36864, 42013, 46726, 49842, 49931, 50440, 50889, 51182, 52087, 52874, 56432, 56644, 57488, 60319, 62817, 65415, 66311, 68396, 70140, 73548, 74284, 77128, 77652, 78759, 86042, 88100, 88316, 89526, 91783, 94571, 99024, 102073, 103658, 104250, 104574, 107119, 110947, 112651, 116949, 125294, 127755, 139014, 139099, 139281, 148018, 155045, 158277, 169111, 169652, 175331, 179594, 182928, 209224, 222203, 236019, 240769, 242716, 255373, 255477, 255532, 255904, 266225, 308201, 316765, 321213, 334866, 336913, 346895, 351701, 358192, 364141, 364693, 364859, 365284, 368538, 369179, 374182, 390877, 394165, 418401, 418485, 419542, 419596, 419598, 419601, 421089, 421157, 429204, 433015, 442943, 445067, 454084, 469217, 485738, 515239, 555972, 611591, 627070, 674357, 674419, 675187, 675307, 705377, 916384]	[5970, 6723, 70140, 94571, 351701]	[0, 0, 0, 0, 0, 0, 0, 0, 0, 0, 0, 0, 0, 0, 0, 0, 0, 0, 0, 0, 0, 0, 0, 0, 0, 0, 0, 0, 0, 0, 0, 0, 0, 0, 0, 0, 0, 0, 0, 0, 0, 0, 0, 0, 0, 0, 0, 0, 0, 0, 0, 0, 0, 0, 0, 0, 0, 0, 0, 0, 0, 0, 0, 0, 0, 0, 0, 0, 0, 0, 0, 0, 0, 0, 0, 0, 0, 0, 0, 0, 0, 0, 0, 0, 0, 0, 0, 0, 0, 0, 0, 0, 0, 0, 0, 0, 0, 0, 0, 0, 0, 0, 0, 0, 0, 0, 0, 0, 0, 0, 0, 0, 0, 0, 0, 0, 0, 0, 0, 0, 0, 0, 0, 0, 0, 0, 0, 0, 0, 0, 0, 0, 0, 0, 0, 0, 0, 0, 0, 0, 0, 0, 0, 0, 0, 0, 0, 0, 0, 0, 0, 0, 0, 0, 0, 0, 0, 0, 0, 0, 0, 0, 0, 0, 0, 0, 0, 0, 0, 0, 0, 0, 0, 0, 0, 0, 0, 0, 0, 0, 0, 0, 0, 0, 0, 0, 0, 0, 0, 0, 0, 0, 0, 0, 0, 0]	0.2652890407824465	11130.0	Aldehyde dehydrogenase 1A1	SINGLE PROTEIN	Homo sapiens	Homo sapiens	0.2	0.030612244897959183	0.9789473684210527	0.17473684210526316	0.16938775510204082
P00352	196	7	0.14285714285714285	189	0.021164021164021163	5.0	191.0	DIVERTICULUM INTESTINAL	6.75	0.16786271374449674	[0, 0, 0, 0, 0, 0, 0, 0, 0, 0, 0, 0, 0, 0, 0, 0, 0, 0, 0, 0, 0, 0, 0, 0, 0, 0, 0, 0, 0, 0, 0, 0, 0, 0, 0, 1, 0, 0, 1, 0, 0, 0, 0, 0, 0, 0, 0, 0, 0, 0, 0, 0, 0, 0, 0, 0, 0, 0, 0, 0, 0, 0, 0, 0, 0, 0, 0, 0, 0, 0, 0, 0, 0, 0, 0, 0, 0, 0, 0, 0, 0, 0, 0, 0, 0, 0, 0, 0, 0, 0, 0, 0, 0, 0, 0, 0, 0, 0, 0, 0, 0, 0, 0, 0, 0, 0, 0, 0, 0, 0, 1, 0, 0, 0, 0, 0, 0, 0, 0, 0, 0, 1, 0, 0, 0, 0, 0, 0, 0, 0, 0, 0, 0, 0, 0, 0, 0, 0, 0, 0, 0, 0, 0, 0, 0, 0, 0, 0, 0, 0, 0, 0, 0, 0, 0, 0, 0, 0, 0, 0, 1, 0, 0, 0, 0, 0, 0, 0, 0, 0, 0, 0, 0, 0, 0, 0, 0, 0, 0, 0, 0, 0, 0, 0, 0, 0, 0, 0, 0, 0, 0, 0, 0, 0, 0, 0]	[0, 0, 0, 0, 0, 0, 0, 0, 0, 0, 0, 0, 0, 0, 0, 0, 0, 0, 0, 0, 0, 0, 0, 0, 0, 0, 0, 0, 0, 0, 0, 0, 1, 0, 0, 0, 0, 0, 1, 0, 0, 1, 0, 0, 0, 0, 0, 0, 0, 0, 0, 0, 0, 0, 0, 0, 0, 0, 0, 0, 0, 0, 0, 0, 1, 0, 0, 0, 0, 0, 0, 0, 0, 0, 0, 0, 0, 0, 0, 0, 0, 0, 0, 0, 0, 0, 0, 0, 0, 0, 0, 0, 0, 0, 0, 0, 0, 0, 0, 0, 0, 0, 0, 0, 0, 0, 0, 0, 0, 0, 0, 0, 0, 0, 0, 1, 0, 0, 0, 0, 0, 0, 0, 0, 0, 0, 0, 0, 0, 0, 0, 1, 0, 0, 0, 0, 0, 0, 0, 0, 0, 0, 0, 0, 0, 0, 0, 0, 0, 0, 0, 0, 0, 0, 0, 0, 0, 0, 0, 0, 0, 0, 0, 0, 0, 0, 1, 0, 0, 0, 0, 0, 0, 0, 0, 0, 0, 0, 0, 0, 0, 0, 0, 0, 0, 0, 0, 0, 0, 0, 0, 0, 0, 0, 0, 0]	[97, 115, 146, 241, 246, 573, 605, 619, 635, 921, 1216, 1223, 1280, 1325, 1362, 1370, 1712, 1785, 2046, 2080, 2208, 2247, 2327, 2580, 3012, 3599, 3730, 3854, 3965, 4345, 4504, 4584, 5028, 5582, 5772, 5970, 5975, 5985, 6723, 6772, 6914, 6968, 7736, 8516, 8788, 10840, 11002, 11005, 12825, 13329, 13618, 13928, 14367, 16303, 16391, 16450, 16510, 16591, 16656, 17025, 17169, 17224, 17411, 19737, 21697, 21716, 22391, 23093, 24806, 26401, 26431, 27072, 27185, 27229, 27340, 27341, 27368, 27626, 27639, 27912, 28976, 29005, 29569, 29637, 31289, 31422, 32459, 33202, 33373, 33667, 34608, 35358, 36864, 42013, 46726, 49842, 49931, 50440, 50889, 51182, 52087, 52874, 56432, 56644, 57488, 60319, 62817, 65415, 66311, 68396, 70140, 73548, 74284, 77128, 77652, 78759, 86042, 88100, 88316, 89526, 91783, 94571, 99024, 102073, 103658, 104250, 104574, 107119, 110947, 112651, 116949, 125294, 127755, 139014, 139099, 139281, 148018, 155045, 158277, 169111, 169652, 175331, 179594, 182928, 209224, 222203, 236019, 240769, 242716, 255373, 255477, 255532, 255904, 266225, 308201, 316765, 321213, 334866, 336913, 346895, 351701, 358192, 364141, 364693, 364859, 365284, 368538, 369179, 374182, 390877, 394165, 418401, 418485, 419542, 419596, 419598, 419601, 421089, 421157, 429204, 433015, 442943, 445067, 454084, 469217, 485738, 515239, 555972, 611591, 627070, 674357, 674419, 675187, 675307, 705377, 916384]	[5970, 6723, 70140, 94571, 351701]	[0, 0, 0, 0, 0, 0, 0, 0, 0, 0, 0, 0, 0, 0, 0, 0, 0, 0, 0, 0, 0, 0, 0, 0, 0, 0, 0, 0, 0, 0, 0, 0, 0, 0, 0, 0, 0, 0, 0, 0, 0, 0, 0, 0, 0, 0, 0, 0, 0, 0, 0, 0, 0, 0, 0, 0, 0, 0, 0, 0, 0, 0, 0, 0, 0, 0, 0, 0, 0, 0, 0, 0, 0, 0, 0, 0, 0, 0, 0, 0, 0, 0, 0, 0, 0, 0, 0, 0, 0, 0, 0, 0, 0, 0, 0, 0, 0, 0, 0, 0, 0, 0, 0, 0, 0, 0, 0, 0, 0, 0, 0, 0, 0, 0, 0, 0, 0, 0, 0, 0, 0, 0, 0, 0, 0, 0, 0, 0, 0, 0, 0, 0, 0, 0, 0, 0, 0, 0, 0, 0, 0, 0, 0, 0, 0, 0, 0, 0, 0, 0, 0, 0, 0, 0, 0, 0, 0, 0, 0, 0, 0, 0, 0, 0, 0, 0, 0, 0, 0, 0, 0, 0, 0, 0, 0, 0, 0, 0, 0, 0, 0, 0, 0, 0, 0, 0, 0, 0, 0, 0, 0, 0, 0, 0, 0, 0]	0.2652890407824465	11130.0	Aldehyde dehydrogenase 1A1	SINGLE PROTEIN	Homo sapiens	Homo sapiens	0.2	0.03571428571428571	0.9788359788359788	0.1703703703703704	0.1642857142857143
P00352	196	7	0.14285714285714285	189	0.021164021164021163	5.0	191.0	HAEMODYNAMIC INSTABILITY	6.75	0.16786271374449674	[0, 0, 0, 0, 0, 0, 0, 0, 0, 0, 0, 0, 0, 0, 0, 0, 0, 0, 0, 0, 0, 0, 0, 0, 0, 0, 0, 0, 0, 0, 0, 0, 0, 0, 0, 1, 0, 0, 1, 0, 0, 0, 0, 0, 0, 0, 0, 0, 0, 0, 0, 0, 0, 0, 0, 0, 0, 0, 0, 0, 0, 0, 0, 0, 0, 0, 0, 0, 0, 0, 0, 0, 0, 0, 0, 0, 0, 0, 0, 0, 0, 0, 0, 0, 0, 0, 0, 0, 0, 0, 0, 0, 0, 0, 0, 0, 0, 0, 0, 0, 0, 0, 0, 0, 0, 0, 0, 0, 0, 0, 1, 0, 0, 0, 0, 0, 0, 0, 0, 0, 0, 1, 0, 0, 0, 0, 0, 0, 0, 0, 0, 0, 0, 0, 0, 0, 0, 0, 0, 0, 0, 0, 0, 0, 0, 0, 0, 0, 0, 0, 0, 0, 0, 0, 0, 0, 0, 0, 0, 0, 1, 0, 0, 0, 0, 0, 0, 0, 0, 0, 0, 0, 0, 0, 0, 0, 0, 0, 0, 0, 0, 0, 0, 0, 0, 0, 0, 0, 0, 0, 0, 0, 0, 0, 0, 0]	[0, 0, 0, 0, 0, 0, 0, 0, 0, 1, 0, 0, 0, 0, 0, 1, 0, 0, 0, 0, 0, 0, 0, 0, 0, 0, 0, 0, 0, 0, 0, 0, 0, 0, 0, 0, 0, 0, 0, 0, 0, 0, 0, 0, 0, 0, 0, 0, 0, 0, 1, 0, 1, 0, 0, 0, 0, 0, 0, 0, 0, 0, 0, 0, 0, 0, 0, 0, 0, 1, 0, 0, 0, 0, 0, 0, 0, 0, 0, 0, 0, 0, 0, 0, 0, 0, 0, 0, 0, 0, 0, 0, 0, 0, 0, 0, 0, 0, 0, 0, 0, 0, 0, 0, 0, 0, 0, 0, 0, 0, 1, 0, 0, 0, 0, 0, 0, 0, 0, 0, 0, 0, 0, 0, 0, 0, 0, 0, 0, 0, 0, 0, 0, 0, 0, 0, 0, 0, 0, 0, 0, 0, 0, 0, 0, 0, 0, 0, 0, 0, 0, 0, 0, 0, 0, 0, 0, 0, 0, 0, 0, 0, 0, 0, 0, 1, 0, 0, 0, 0, 0, 0, 0, 0, 0, 0, 0, 0, 0, 0, 0, 0, 0, 0, 0, 0, 0, 0, 0, 0, 0, 0, 0, 0, 0, 0]	[97, 115, 146, 241, 246, 573, 605, 619, 635, 921, 1216, 1223, 1280, 1325, 1362, 1370, 1712, 1785, 2046, 2080, 2208, 2247, 2327, 2580, 3012, 3599, 3730, 3854, 3965, 4345, 4504, 4584, 5028, 5582, 5772, 5970, 5975, 5985, 6723, 6772, 6914, 6968, 7736, 8516, 8788, 10840, 11002, 11005, 12825, 13329, 13618, 13928, 14367, 16303, 16391, 16450, 16510, 16591, 16656, 17025, 17169, 17224, 17411, 19737, 21697, 21716, 22391, 23093, 24806, 26401, 26431, 27072, 27185, 27229, 27340, 27341, 27368, 27626, 27639, 27912, 28976, 29005, 29569, 29637, 31289, 31422, 32459, 33202, 33373, 33667, 34608, 35358, 36864, 42013, 46726, 49842, 49931, 50440, 50889, 51182, 52087, 52874, 56432, 56644, 57488, 60319, 62817, 65415, 66311, 68396, 70140, 73548, 74284, 77128, 77652, 78759, 86042, 88100, 88316, 89526, 91783, 94571, 99024, 102073, 103658, 104250, 104574, 107119, 110947, 112651, 116949, 125294, 127755, 139014, 139099, 139281, 148018, 155045, 158277, 169111, 169652, 175331, 179594, 182928, 209224, 222203, 236019, 240769, 242716, 255373, 255477, 255532, 255904, 266225, 308201, 316765, 321213, 334866, 336913, 346895, 351701, 358192, 364141, 364693, 364859, 365284, 368538, 369179, 374182, 390877, 394165, 418401, 418485, 419542, 419596, 419598, 419601, 421089, 421157, 429204, 433015, 442943, 445067, 454084, 469217, 485738, 515239, 555972, 611591, 627070, 674357, 674419, 675187, 675307, 705377, 916384]	[5970, 6723, 70140, 94571, 351701]	[0, 0, 0, 0, 0, 0, 0, 0, 0, 0, 0, 0, 0, 0, 0, 0, 0, 0, 0, 0, 0, 0, 0, 0, 0, 0, 0, 0, 0, 0, 0, 0, 0, 0, 0, 0, 0, 0, 0, 0, 0, 0, 0, 0, 0, 0, 0, 0, 0, 0, 0, 0, 0, 0, 0, 0, 0, 0, 0, 0, 0, 0, 0, 0, 0, 0, 0, 0, 0, 0, 0, 0, 0, 0, 0, 0, 0, 0, 0, 0, 0, 0, 0, 0, 0, 0, 0, 0, 0, 0, 0, 0, 0, 0, 0, 0, 0, 0, 0, 0, 0, 0, 0, 0, 0, 0, 0, 0, 0, 0, 0, 0, 0, 0, 0, 0, 0, 0, 0, 0, 0, 0, 0, 0, 0, 0, 0, 0, 0, 0, 0, 0, 0, 0, 0, 0, 0, 0, 0, 0, 0, 0, 0, 0, 0, 0, 0, 0, 0, 0, 0, 0, 0, 0, 0, 0, 0, 0, 0, 0, 0, 0, 0, 0, 0, 0, 0, 0, 0, 0, 0, 0, 0, 0, 0, 0, 0, 0, 0, 0, 0, 0, 0, 0, 0, 0, 0, 0, 0, 0, 0, 0, 0, 0, 0, 0]	0.2652890407824465	11130.0	Aldehyde dehydrogenase 1A1	SINGLE PROTEIN	Homo sapiens	Homo sapiens	0.2	0.03571428571428571	0.9788359788359788	0.1703703703703704	0.1642857142857143
P00352	196	7	0.14285714285714285	189	0.021164021164021163	5.0	191.0	DUODENITIS	6.75	0.16786271374449674	[0, 0, 0, 0, 0, 0, 0, 0, 0, 0, 0, 0, 0, 0, 0, 0, 0, 0, 0, 0, 0, 0, 0, 0, 0, 0, 0, 0, 0, 0, 0, 0, 0, 0, 0, 1, 0, 0, 1, 0, 0, 0, 0, 0, 0, 0, 0, 0, 0, 0, 0, 0, 0, 0, 0, 0, 0, 0, 0, 0, 0, 0, 0, 0, 0, 0, 0, 0, 0, 0, 0, 0, 0, 0, 0, 0, 0, 0, 0, 0, 0, 0, 0, 0, 0, 0, 0, 0, 0, 0, 0, 0, 0, 0, 0, 0, 0, 0, 0, 0, 0, 0, 0, 0, 0, 0, 0, 0, 0, 0, 1, 0, 0, 0, 0, 0, 0, 0, 0, 0, 0, 1, 0, 0, 0, 0, 0, 0, 0, 0, 0, 0, 0, 0, 0, 0, 0, 0, 0, 0, 0, 0, 0, 0, 0, 0, 0, 0, 0, 0, 0, 0, 0, 0, 0, 0, 0, 0, 0, 0, 1, 0, 0, 0, 0, 0, 0, 0, 0, 0, 0, 0, 0, 0, 0, 0, 0, 0, 0, 0, 0, 0, 0, 0, 0, 0, 0, 0, 0, 0, 0, 0, 0, 0, 0, 0]	[0, 0, 0, 0, 0, 0, 0, 0, 0, 0, 0, 0, 0, 0, 0, 0, 0, 0, 0, 0, 0, 0, 0, 0, 0, 0, 0, 0, 0, 0, 0, 0, 0, 0, 0, 0, 0, 0, 0, 0, 0, 0, 0, 0, 0, 0, 0, 0, 0, 0, 0, 0, 0, 0, 0, 0, 0, 0, 0, 0, 0, 0, 0, 0, 1, 0, 0, 0, 0, 0, 0, 0, 0, 0, 0, 0, 1, 1, 0, 0, 0, 0, 0, 0, 0, 0, 0, 0, 0, 0, 0, 0, 0, 0, 0, 0, 0, 0, 0, 0, 0, 0, 0, 0, 0, 0, 0, 1, 0, 0, 1, 0, 0, 0, 0, 0, 0, 0, 0, 0, 0, 0, 0, 0, 0, 0, 0, 0, 0, 0, 0, 1, 0, 0, 0, 0, 0, 0, 0, 0, 0, 0, 0, 0, 0, 0, 0, 0, 0, 0, 0, 0, 0, 0, 0, 0, 0, 0, 0, 0, 0, 0, 0, 0, 0, 0, 0, 0, 0, 0, 0, 0, 0, 0, 0, 0, 0, 0, 0, 0, 0, 0, 0, 0, 0, 0, 1, 0, 0, 0, 0, 0, 0, 0, 0, 0]	[97, 115, 146, 241, 246, 573, 605, 619, 635, 921, 1216, 1223, 1280, 1325, 1362, 1370, 1712, 1785, 2046, 2080, 2208, 2247, 2327, 2580, 3012, 3599, 3730, 3854, 3965, 4345, 4504, 4584, 5028, 5582, 5772, 5970, 5975, 5985, 6723, 6772, 6914, 6968, 7736, 8516, 8788, 10840, 11002, 11005, 12825, 13329, 13618, 13928, 14367, 16303, 16391, 16450, 16510, 16591, 16656, 17025, 17169, 17224, 17411, 19737, 21697, 21716, 22391, 23093, 24806, 26401, 26431, 27072, 27185, 27229, 27340, 27341, 27368, 27626, 27639, 27912, 28976, 29005, 29569, 29637, 31289, 31422, 32459, 33202, 33373, 33667, 34608, 35358, 36864, 42013, 46726, 49842, 49931, 50440, 50889, 51182, 52087, 52874, 56432, 56644, 57488, 60319, 62817, 65415, 66311, 68396, 70140, 73548, 74284, 77128, 77652, 78759, 86042, 88100, 88316, 89526, 91783, 94571, 99024, 102073, 103658, 104250, 104574, 107119, 110947, 112651, 116949, 125294, 127755, 139014, 139099, 139281, 148018, 155045, 158277, 169111, 169652, 175331, 179594, 182928, 209224, 222203, 236019, 240769, 242716, 255373, 255477, 255532, 255904, 266225, 308201, 316765, 321213, 334866, 336913, 346895, 351701, 358192, 364141, 364693, 364859, 365284, 368538, 369179, 374182, 390877, 394165, 418401, 418485, 419542, 419596, 419598, 419601, 421089, 421157, 429204, 433015, 442943, 445067, 454084, 469217, 485738, 515239, 555972, 611591, 627070, 674357, 674419, 675187, 675307, 705377, 916384]	[5970, 6723, 70140, 94571, 351701]	[0, 0, 0, 0, 0, 0, 0, 0, 0, 0, 0, 0, 0, 0, 0, 0, 0, 0, 0, 0, 0, 0, 0, 0, 0, 0, 0, 0, 0, 0, 0, 0, 0, 0, 0, 0, 0, 0, 0, 0, 0, 0, 0, 0, 0, 0, 0, 0, 0, 0, 0, 0, 0, 0, 0, 0, 0, 0, 0, 0, 0, 0, 0, 0, 0, 0, 0, 0, 0, 0, 0, 0, 0, 0, 0, 0, 0, 0, 0, 0, 0, 0, 0, 0, 0, 0, 0, 0, 0, 0, 0, 0, 0, 0, 0, 0, 0, 0, 0, 0, 0, 0, 0, 0, 0, 0, 0, 0, 0, 0, 0, 0, 0, 0, 0, 0, 0, 0, 0, 0, 0, 0, 0, 0, 0, 0, 0, 0, 0, 0, 0, 0, 0, 0, 0, 0, 0, 0, 0, 0, 0, 0, 0, 0, 0, 0, 0, 0, 0, 0, 0, 0, 0, 0, 0, 0, 0, 0, 0, 0, 0, 0, 0, 0, 0, 0, 0, 0, 0, 0, 0, 0, 0, 0, 0, 0, 0, 0, 0, 0, 0, 0, 0, 0, 0, 0, 0, 0, 0, 0, 0, 0, 0, 0, 0, 0]	0.2652890407824465	11130.0	Aldehyde dehydrogenase 1A1	SINGLE PROTEIN	Homo sapiens	Homo sapiens	0.2	0.03571428571428571	0.9788359788359788	0.1703703703703704	0.1642857142857143
P00352	196	8	0.125	188	0.02127659574468085	5.0	191.0	HYSTERECTOMY	5.875	0.18987692766662412	[0, 0, 0, 0, 0, 0, 0, 0, 0, 0, 0, 0, 0, 0, 0, 0, 0, 0, 0, 0, 0, 0, 0, 0, 0, 0, 0, 0, 0, 0, 0, 0, 0, 0, 0, 1, 0, 0, 1, 0, 0, 0, 0, 0, 0, 0, 0, 0, 0, 0, 0, 0, 0, 0, 0, 0, 0, 0, 0, 0, 0, 0, 0, 0, 0, 0, 0, 0, 0, 0, 0, 0, 0, 0, 0, 0, 0, 0, 0, 0, 0, 0, 0, 0, 0, 0, 0, 0, 0, 0, 0, 0, 0, 0, 0, 0, 0, 0, 0, 0, 0, 0, 0, 0, 0, 0, 0, 0, 0, 0, 1, 0, 0, 0, 0, 0, 0, 0, 0, 0, 0, 1, 0, 0, 0, 0, 0, 0, 0, 0, 0, 0, 0, 0, 0, 0, 0, 0, 0, 0, 0, 0, 0, 0, 0, 0, 0, 0, 0, 0, 0, 0, 0, 0, 0, 0, 0, 0, 0, 0, 1, 0, 0, 0, 0, 0, 0, 0, 0, 0, 0, 0, 0, 0, 0, 0, 0, 0, 0, 0, 0, 0, 0, 0, 0, 0, 0, 0, 0, 0, 0, 0, 0, 0, 0, 0]	[0, 0, 0, 1, 0, 0, 0, 0, 0, 0, 0, 0, 0, 0, 0, 0, 0, 0, 0, 0, 0, 0, 0, 0, 0, 0, 0, 0, 0, 0, 0, 0, 0, 0, 0, 0, 0, 0, 1, 0, 0, 1, 0, 0, 0, 0, 0, 0, 0, 0, 0, 0, 0, 0, 0, 0, 0, 0, 0, 0, 0, 0, 0, 0, 1, 0, 1, 0, 0, 0, 0, 0, 0, 0, 0, 0, 0, 1, 0, 1, 0, 0, 0, 0, 0, 0, 0, 0, 0, 0, 0, 0, 0, 0, 0, 0, 0, 0, 0, 0, 0, 0, 0, 0, 0, 0, 0, 0, 0, 0, 0, 0, 0, 0, 0, 0, 0, 0, 0, 0, 0, 0, 0, 0, 0, 0, 0, 0, 0, 0, 0, 1, 0, 0, 0, 0, 0, 0, 0, 0, 0, 0, 0, 0, 0, 0, 0, 0, 0, 0, 0, 0, 0, 0, 0, 0, 0, 0, 0, 0, 0, 0, 0, 0, 0, 0, 0, 0, 0, 0, 0, 0, 0, 0, 0, 0, 0, 0, 0, 0, 0, 0, 0, 0, 0, 0, 0, 0, 0, 0, 0, 0, 0, 0, 0, 0]	[97, 115, 146, 241, 246, 573, 605, 619, 635, 921, 1216, 1223, 1280, 1325, 1362, 1370, 1712, 1785, 2046, 2080, 2208, 2247, 2327, 2580, 3012, 3599, 3730, 3854, 3965, 4345, 4504, 4584, 5028, 5582, 5772, 5970, 5975, 5985, 6723, 6772, 6914, 6968, 7736, 8516, 8788, 10840, 11002, 11005, 12825, 13329, 13618, 13928, 14367, 16303, 16391, 16450, 16510, 16591, 16656, 17025, 17169, 17224, 17411, 19737, 21697, 21716, 22391, 23093, 24806, 26401, 26431, 27072, 27185, 27229, 27340, 27341, 27368, 27626, 27639, 27912, 28976, 29005, 29569, 29637, 31289, 31422, 32459, 33202, 33373, 33667, 34608, 35358, 36864, 42013, 46726, 49842, 49931, 50440, 50889, 51182, 52087, 52874, 56432, 56644, 57488, 60319, 62817, 65415, 66311, 68396, 70140, 73548, 74284, 77128, 77652, 78759, 86042, 88100, 88316, 89526, 91783, 94571, 99024, 102073, 103658, 104250, 104574, 107119, 110947, 112651, 116949, 125294, 127755, 139014, 139099, 139281, 148018, 155045, 158277, 169111, 169652, 175331, 179594, 182928, 209224, 222203, 236019, 240769, 242716, 255373, 255477, 255532, 255904, 266225, 308201, 316765, 321213, 334866, 336913, 346895, 351701, 358192, 364141, 364693, 364859, 365284, 368538, 369179, 374182, 390877, 394165, 418401, 418485, 419542, 419596, 419598, 419601, 421089, 421157, 429204, 433015, 442943, 445067, 454084, 469217, 485738, 515239, 555972, 611591, 627070, 674357, 674419, 675187, 675307, 705377, 916384]	[5970, 6723, 70140, 94571, 351701]	[0, 0, 0, 0, 0, 0, 0, 0, 0, 0, 0, 0, 0, 0, 0, 0, 0, 0, 0, 0, 0, 0, 0, 0, 0, 0, 0, 0, 0, 0, 0, 0, 0, 0, 0, 0, 0, 0, 0, 0, 0, 0, 0, 0, 0, 0, 0, 0, 0, 0, 0, 0, 0, 0, 0, 0, 0, 0, 0, 0, 0, 0, 0, 0, 0, 0, 0, 0, 0, 0, 0, 0, 0, 0, 0, 0, 0, 0, 0, 0, 0, 0, 0, 0, 0, 0, 0, 0, 0, 0, 0, 0, 0, 0, 0, 0, 0, 0, 0, 0, 0, 0, 0, 0, 0, 0, 0, 0, 0, 0, 0, 0, 0, 0, 0, 0, 0, 0, 0, 0, 0, 0, 0, 0, 0, 0, 0, 0, 0, 0, 0, 0, 0, 0, 0, 0, 0, 0, 0, 0, 0, 0, 0, 0, 0, 0, 0, 0, 0, 0, 0, 0, 0, 0, 0, 0, 0, 0, 0, 0, 0, 0, 0, 0, 0, 0, 0, 0, 0, 0, 0, 0, 0, 0, 0, 0, 0, 0, 0, 0, 0, 0, 0, 0, 0, 0, 0, 0, 0, 0, 0, 0, 0, 0, 0, 0]	0.2652890407824465	11130.0	Aldehyde dehydrogenase 1A1	SINGLE PROTEIN	Homo sapiens	Homo sapiens	0.2	0.04081632653061224	0.9787234042553191	0.16595744680851066	0.15918367346938778
P00352	196	5	0.2	191	0.020942408376963352	5.0	191.0	POST PROCEDURAL INFECTION	9.55	0.12239865974391505	[0, 0, 0, 0, 0, 0, 0, 0, 0, 0, 0, 0, 0, 0, 0, 0, 0, 0, 0, 0, 0, 0, 0, 0, 0, 0, 0, 0, 0, 0, 0, 0, 0, 0, 0, 1, 0, 0, 1, 0, 0, 0, 0, 0, 0, 0, 0, 0, 0, 0, 0, 0, 0, 0, 0, 0, 0, 0, 0, 0, 0, 0, 0, 0, 0, 0, 0, 0, 0, 0, 0, 0, 0, 0, 0, 0, 0, 0, 0, 0, 0, 0, 0, 0, 0, 0, 0, 0, 0, 0, 0, 0, 0, 0, 0, 0, 0, 0, 0, 0, 0, 0, 0, 0, 0, 0, 0, 0, 0, 0, 1, 0, 0, 0, 0, 0, 0, 0, 0, 0, 0, 1, 0, 0, 0, 0, 0, 0, 0, 0, 0, 0, 0, 0, 0, 0, 0, 0, 0, 0, 0, 0, 0, 0, 0, 0, 0, 0, 0, 0, 0, 0, 0, 0, 0, 0, 0, 0, 0, 0, 1, 0, 0, 0, 0, 0, 0, 0, 0, 0, 0, 0, 0, 0, 0, 0, 0, 0, 0, 0, 0, 0, 0, 0, 0, 0, 0, 0, 0, 0, 0, 0, 0, 0, 0, 0]	[0, 0, 0, 0, 0, 0, 0, 0, 0, 0, 0, 0, 0, 0, 0, 0, 0, 0, 0, 0, 0, 0, 0, 0, 0, 0, 0, 0, 0, 0, 0, 0, 0, 0, 0, 0, 0, 0, 0, 0, 0, 0, 0, 0, 0, 0, 0, 0, 0, 0, 0, 0, 0, 0, 0, 0, 0, 0, 0, 0, 0, 0, 0, 0, 0, 0, 0, 0, 0, 0, 0, 1, 0, 0, 0, 0, 0, 0, 0, 0, 0, 0, 0, 0, 0, 0, 0, 0, 0, 0, 0, 0, 0, 0, 0, 0, 0, 0, 0, 0, 0, 0, 0, 0, 0, 0, 0, 0, 0, 0, 1, 0, 0, 0, 0, 0, 0, 0, 0, 0, 0, 0, 0, 0, 0, 0, 0, 0, 0, 0, 0, 1, 0, 0, 0, 0, 0, 0, 0, 0, 0, 0, 0, 0, 0, 0, 0, 0, 0, 0, 0, 0, 0, 0, 0, 0, 0, 0, 0, 0, 0, 0, 0, 0, 0, 0, 0, 0, 0, 0, 1, 0, 0, 0, 0, 1, 0, 0, 0, 0, 0, 0, 0, 0, 0, 0, 0, 0, 0, 0, 0, 0, 0, 0, 0, 0]	[97, 115, 146, 241, 246, 573, 605, 619, 635, 921, 1216, 1223, 1280, 1325, 1362, 1370, 1712, 1785, 2046, 2080, 2208, 2247, 2327, 2580, 3012, 3599, 3730, 3854, 3965, 4345, 4504, 4584, 5028, 5582, 5772, 5970, 5975, 5985, 6723, 6772, 6914, 6968, 7736, 8516, 8788, 10840, 11002, 11005, 12825, 13329, 13618, 13928, 14367, 16303, 16391, 16450, 16510, 16591, 16656, 17025, 17169, 17224, 17411, 19737, 21697, 21716, 22391, 23093, 24806, 26401, 26431, 27072, 27185, 27229, 27340, 27341, 27368, 27626, 27639, 27912, 28976, 29005, 29569, 29637, 31289, 31422, 32459, 33202, 33373, 33667, 34608, 35358, 36864, 42013, 46726, 49842, 49931, 50440, 50889, 51182, 52087, 52874, 56432, 56644, 57488, 60319, 62817, 65415, 66311, 68396, 70140, 73548, 74284, 77128, 77652, 78759, 86042, 88100, 88316, 89526, 91783, 94571, 99024, 102073, 103658, 104250, 104574, 107119, 110947, 112651, 116949, 125294, 127755, 139014, 139099, 139281, 148018, 155045, 158277, 169111, 169652, 175331, 179594, 182928, 209224, 222203, 236019, 240769, 242716, 255373, 255477, 255532, 255904, 266225, 308201, 316765, 321213, 334866, 336913, 346895, 351701, 358192, 364141, 364693, 364859, 365284, 368538, 369179, 374182, 390877, 394165, 418401, 418485, 419542, 419596, 419598, 419601, 421089, 421157, 429204, 433015, 442943, 445067, 454084, 469217, 485738, 515239, 555972, 611591, 627070, 674357, 674419, 675187, 675307, 705377, 916384]	[5970, 6723, 70140, 94571, 351701]	[0, 0, 0, 0, 0, 0, 0, 0, 0, 0, 0, 0, 0, 0, 0, 0, 0, 0, 0, 0, 0, 0, 0, 0, 0, 0, 0, 0, 0, 0, 0, 0, 0, 0, 0, 0, 0, 0, 0, 0, 0, 0, 0, 0, 0, 0, 0, 0, 0, 0, 0, 0, 0, 0, 0, 0, 0, 0, 0, 0, 0, 0, 0, 0, 0, 0, 0, 0, 0, 0, 0, 0, 0, 0, 0, 0, 0, 0, 0, 0, 0, 0, 0, 0, 0, 0, 0, 0, 0, 0, 0, 0, 0, 0, 0, 0, 0, 0, 0, 0, 0, 0, 0, 0, 0, 0, 0, 0, 0, 0, 0, 0, 0, 0, 0, 0, 0, 0, 0, 0, 0, 0, 0, 0, 0, 0, 0, 0, 0, 0, 0, 0, 0, 0, 0, 0, 0, 0, 0, 0, 0, 0, 0, 0, 0, 0, 0, 0, 0, 0, 0, 0, 0, 0, 0, 0, 0, 0, 0, 0, 0, 0, 0, 0, 0, 0, 0, 0, 0, 0, 0, 0, 0, 0, 0, 0, 0, 0, 0, 0, 0, 0, 0, 0, 0, 0, 0, 0, 0, 0, 0, 0, 0, 0, 0, 0]	0.2652890407824465	11130.0	Aldehyde dehydrogenase 1A1	SINGLE PROTEIN	Homo sapiens	Homo sapiens	0.2	0.025510204081632654	0.9790575916230366	0.17905759162303667	0.17448979591836736
P00352	196	7	0.14285714285714285	189	0.021164021164021163	5.0	191.0	LOSS OF CONSCIOUSNESS	6.75	0.16786271374449674	[0, 0, 0, 0, 0, 0, 0, 0, 0, 0, 0, 0, 0, 0, 0, 0, 0, 0, 0, 0, 0, 0, 0, 0, 0, 0, 0, 0, 0, 0, 0, 0, 0, 0, 0, 1, 0, 0, 1, 0, 0, 0, 0, 0, 0, 0, 0, 0, 0, 0, 0, 0, 0, 0, 0, 0, 0, 0, 0, 0, 0, 0, 0, 0, 0, 0, 0, 0, 0, 0, 0, 0, 0, 0, 0, 0, 0, 0, 0, 0, 0, 0, 0, 0, 0, 0, 0, 0, 0, 0, 0, 0, 0, 0, 0, 0, 0, 0, 0, 0, 0, 0, 0, 0, 0, 0, 0, 0, 0, 0, 1, 0, 0, 0, 0, 0, 0, 0, 0, 0, 0, 1, 0, 0, 0, 0, 0, 0, 0, 0, 0, 0, 0, 0, 0, 0, 0, 0, 0, 0, 0, 0, 0, 0, 0, 0, 0, 0, 0, 0, 0, 0, 0, 0, 0, 0, 0, 0, 0, 0, 1, 0, 0, 0, 0, 0, 0, 0, 0, 0, 0, 0, 0, 0, 0, 0, 0, 0, 0, 0, 0, 0, 0, 0, 0, 0, 0, 0, 0, 0, 0, 0, 0, 0, 0, 0]	[0, 0, 0, 0, 0, 0, 0, 0, 0, 0, 0, 0, 0, 0, 0, 0, 0, 0, 0, 0, 0, 0, 0, 0, 0, 0, 0, 0, 0, 0, 0, 0, 0, 0, 1, 1, 0, 0, 0, 0, 0, 0, 0, 0, 0, 0, 0, 0, 0, 0, 0, 0, 0, 0, 0, 0, 0, 0, 0, 0, 0, 0, 0, 0, 0, 0, 0, 0, 0, 0, 0, 0, 0, 0, 0, 0, 0, 0, 1, 0, 0, 0, 0, 0, 1, 0, 0, 0, 0, 0, 0, 0, 0, 0, 0, 0, 0, 0, 0, 0, 0, 0, 0, 0, 0, 0, 0, 0, 0, 0, 0, 0, 1, 0, 0, 0, 0, 0, 0, 0, 0, 0, 0, 0, 0, 0, 0, 1, 0, 0, 0, 0, 0, 0, 1, 0, 0, 0, 0, 0, 0, 0, 0, 0, 0, 0, 0, 0, 0, 0, 0, 0, 0, 0, 0, 0, 0, 0, 0, 0, 0, 0, 0, 0, 0, 0, 0, 0, 0, 0, 0, 0, 0, 0, 0, 0, 0, 0, 0, 0, 0, 0, 0, 0, 0, 0, 0, 0, 0, 0, 0, 0, 0, 0, 0, 0]	[97, 115, 146, 241, 246, 573, 605, 619, 635, 921, 1216, 1223, 1280, 1325, 1362, 1370, 1712, 1785, 2046, 2080, 2208, 2247, 2327, 2580, 3012, 3599, 3730, 3854, 3965, 4345, 4504, 4584, 5028, 5582, 5772, 5970, 5975, 5985, 6723, 6772, 6914, 6968, 7736, 8516, 8788, 10840, 11002, 11005, 12825, 13329, 13618, 13928, 14367, 16303, 16391, 16450, 16510, 16591, 16656, 17025, 17169, 17224, 17411, 19737, 21697, 21716, 22391, 23093, 24806, 26401, 26431, 27072, 27185, 27229, 27340, 27341, 27368, 27626, 27639, 27912, 28976, 29005, 29569, 29637, 31289, 31422, 32459, 33202, 33373, 33667, 34608, 35358, 36864, 42013, 46726, 49842, 49931, 50440, 50889, 51182, 52087, 52874, 56432, 56644, 57488, 60319, 62817, 65415, 66311, 68396, 70140, 73548, 74284, 77128, 77652, 78759, 86042, 88100, 88316, 89526, 91783, 94571, 99024, 102073, 103658, 104250, 104574, 107119, 110947, 112651, 116949, 125294, 127755, 139014, 139099, 139281, 148018, 155045, 158277, 169111, 169652, 175331, 179594, 182928, 209224, 222203, 236019, 240769, 242716, 255373, 255477, 255532, 255904, 266225, 308201, 316765, 321213, 334866, 336913, 346895, 351701, 358192, 364141, 364693, 364859, 365284, 368538, 369179, 374182, 390877, 394165, 418401, 418485, 419542, 419596, 419598, 419601, 421089, 421157, 429204, 433015, 442943, 445067, 454084, 469217, 485738, 515239, 555972, 611591, 627070, 674357, 674419, 675187, 675307, 705377, 916384]	[5970, 6723, 70140, 94571, 351701]	[0, 0, 0, 0, 0, 0, 0, 0, 0, 0, 0, 0, 0, 0, 0, 0, 0, 0, 0, 0, 0, 0, 0, 0, 0, 0, 0, 0, 0, 0, 0, 0, 0, 0, 0, 0, 0, 0, 0, 0, 0, 0, 0, 0, 0, 0, 0, 0, 0, 0, 0, 0, 0, 0, 0, 0, 0, 0, 0, 0, 0, 0, 0, 0, 0, 0, 0, 0, 0, 0, 0, 0, 0, 0, 0, 0, 0, 0, 0, 0, 0, 0, 0, 0, 0, 0, 0, 0, 0, 0, 0, 0, 0, 0, 0, 0, 0, 0, 0, 0, 0, 0, 0, 0, 0, 0, 0, 0, 0, 0, 0, 0, 0, 0, 0, 0, 0, 0, 0, 0, 0, 0, 0, 0, 0, 0, 0, 0, 0, 0, 0, 0, 0, 0, 0, 0, 0, 0, 0, 0, 0, 0, 0, 0, 0, 0, 0, 0, 0, 0, 0, 0, 0, 0, 0, 0, 0, 0, 0, 0, 0, 0, 0, 0, 0, 0, 0, 0, 0, 0, 0, 0, 0, 0, 0, 0, 0, 0, 0, 0, 0, 0, 0, 0, 0, 0, 0, 0, 0, 0, 0, 0, 0, 0, 0, 0]	0.2652890407824465	11130.0	Aldehyde dehydrogenase 1A1	SINGLE PROTEIN	Homo sapiens	Homo sapiens	0.2	0.03571428571428571	0.9788359788359788	0.1703703703703704	0.1642857142857143
P00352	196	5	0.2	191	0.020942408376963352	5.0	191.0	BONE MARROW TRANSPLANT	9.55	0.12239865974391505	[0, 0, 0, 0, 0, 0, 0, 0, 0, 0, 0, 0, 0, 0, 0, 0, 0, 0, 0, 0, 0, 0, 0, 0, 0, 0, 0, 0, 0, 0, 0, 0, 0, 0, 0, 1, 0, 0, 1, 0, 0, 0, 0, 0, 0, 0, 0, 0, 0, 0, 0, 0, 0, 0, 0, 0, 0, 0, 0, 0, 0, 0, 0, 0, 0, 0, 0, 0, 0, 0, 0, 0, 0, 0, 0, 0, 0, 0, 0, 0, 0, 0, 0, 0, 0, 0, 0, 0, 0, 0, 0, 0, 0, 0, 0, 0, 0, 0, 0, 0, 0, 0, 0, 0, 0, 0, 0, 0, 0, 0, 1, 0, 0, 0, 0, 0, 0, 0, 0, 0, 0, 1, 0, 0, 0, 0, 0, 0, 0, 0, 0, 0, 0, 0, 0, 0, 0, 0, 0, 0, 0, 0, 0, 0, 0, 0, 0, 0, 0, 0, 0, 0, 0, 0, 0, 0, 0, 0, 0, 0, 1, 0, 0, 0, 0, 0, 0, 0, 0, 0, 0, 0, 0, 0, 0, 0, 0, 0, 0, 0, 0, 0, 0, 0, 0, 0, 0, 0, 0, 0, 0, 0, 0, 0, 0, 0]	[0, 0, 0, 0, 0, 0, 0, 0, 0, 0, 0, 0, 0, 0, 0, 0, 0, 0, 1, 0, 0, 0, 0, 0, 0, 0, 0, 0, 0, 0, 0, 0, 0, 0, 0, 0, 0, 0, 0, 0, 0, 0, 0, 0, 0, 0, 0, 0, 0, 0, 0, 0, 0, 0, 0, 1, 0, 0, 0, 0, 0, 0, 0, 0, 0, 0, 0, 0, 0, 0, 0, 0, 0, 0, 0, 0, 0, 0, 0, 0, 0, 0, 0, 0, 0, 0, 0, 0, 0, 0, 0, 0, 0, 0, 0, 0, 0, 0, 0, 0, 0, 0, 0, 1, 0, 0, 0, 0, 0, 0, 1, 0, 0, 0, 0, 0, 0, 0, 0, 0, 0, 0, 0, 0, 0, 0, 0, 0, 0, 0, 0, 0, 0, 0, 0, 0, 0, 0, 0, 0, 0, 0, 0, 0, 0, 0, 0, 0, 0, 0, 0, 0, 0, 0, 0, 0, 0, 0, 0, 0, 0, 0, 0, 0, 0, 0, 0, 0, 0, 0, 0, 0, 0, 0, 0, 0, 1, 0, 0, 0, 0, 0, 0, 0, 0, 0, 0, 0, 0, 0, 0, 0, 0, 0, 0, 0]	[97, 115, 146, 241, 246, 573, 605, 619, 635, 921, 1216, 1223, 1280, 1325, 1362, 1370, 1712, 1785, 2046, 2080, 2208, 2247, 2327, 2580, 3012, 3599, 3730, 3854, 3965, 4345, 4504, 4584, 5028, 5582, 5772, 5970, 5975, 5985, 6723, 6772, 6914, 6968, 7736, 8516, 8788, 10840, 11002, 11005, 12825, 13329, 13618, 13928, 14367, 16303, 16391, 16450, 16510, 16591, 16656, 17025, 17169, 17224, 17411, 19737, 21697, 21716, 22391, 23093, 24806, 26401, 26431, 27072, 27185, 27229, 27340, 27341, 27368, 27626, 27639, 27912, 28976, 29005, 29569, 29637, 31289, 31422, 32459, 33202, 33373, 33667, 34608, 35358, 36864, 42013, 46726, 49842, 49931, 50440, 50889, 51182, 52087, 52874, 56432, 56644, 57488, 60319, 62817, 65415, 66311, 68396, 70140, 73548, 74284, 77128, 77652, 78759, 86042, 88100, 88316, 89526, 91783, 94571, 99024, 102073, 103658, 104250, 104574, 107119, 110947, 112651, 116949, 125294, 127755, 139014, 139099, 139281, 148018, 155045, 158277, 169111, 169652, 175331, 179594, 182928, 209224, 222203, 236019, 240769, 242716, 255373, 255477, 255532, 255904, 266225, 308201, 316765, 321213, 334866, 336913, 346895, 351701, 358192, 364141, 364693, 364859, 365284, 368538, 369179, 374182, 390877, 394165, 418401, 418485, 419542, 419596, 419598, 419601, 421089, 421157, 429204, 433015, 442943, 445067, 454084, 469217, 485738, 515239, 555972, 611591, 627070, 674357, 674419, 675187, 675307, 705377, 916384]	[5970, 6723, 70140, 94571, 351701]	[0, 0, 0, 0, 0, 0, 0, 0, 0, 0, 0, 0, 0, 0, 0, 0, 0, 0, 0, 0, 0, 0, 0, 0, 0, 0, 0, 0, 0, 0, 0, 0, 0, 0, 0, 0, 0, 0, 0, 0, 0, 0, 0, 0, 0, 0, 0, 0, 0, 0, 0, 0, 0, 0, 0, 0, 0, 0, 0, 0, 0, 0, 0, 0, 0, 0, 0, 0, 0, 0, 0, 0, 0, 0, 0, 0, 0, 0, 0, 0, 0, 0, 0, 0, 0, 0, 0, 0, 0, 0, 0, 0, 0, 0, 0, 0, 0, 0, 0, 0, 0, 0, 0, 0, 0, 0, 0, 0, 0, 0, 0, 0, 0, 0, 0, 0, 0, 0, 0, 0, 0, 0, 0, 0, 0, 0, 0, 0, 0, 0, 0, 0, 0, 0, 0, 0, 0, 0, 0, 0, 0, 0, 0, 0, 0, 0, 0, 0, 0, 0, 0, 0, 0, 0, 0, 0, 0, 0, 0, 0, 0, 0, 0, 0, 0, 0, 0, 0, 0, 0, 0, 0, 0, 0, 0, 0, 0, 0, 0, 0, 0, 0, 0, 0, 0, 0, 0, 0, 0, 0, 0, 0, 0, 0, 0, 0]	0.2652890407824465	11130.0	Aldehyde dehydrogenase 1A1	SINGLE PROTEIN	Homo sapiens	Homo sapiens	0.2	0.025510204081632654	0.9790575916230366	0.17905759162303667	0.17448979591836736
P00352	196	7	0.14285714285714285	189	0.021164021164021163	5.0	191.0	AUTOIMMUNE HEPATITIS	6.75	0.16786271374449674	[0, 0, 0, 0, 0, 0, 0, 0, 0, 0, 0, 0, 0, 0, 0, 0, 0, 0, 0, 0, 0, 0, 0, 0, 0, 0, 0, 0, 0, 0, 0, 0, 0, 0, 0, 1, 0, 0, 1, 0, 0, 0, 0, 0, 0, 0, 0, 0, 0, 0, 0, 0, 0, 0, 0, 0, 0, 0, 0, 0, 0, 0, 0, 0, 0, 0, 0, 0, 0, 0, 0, 0, 0, 0, 0, 0, 0, 0, 0, 0, 0, 0, 0, 0, 0, 0, 0, 0, 0, 0, 0, 0, 0, 0, 0, 0, 0, 0, 0, 0, 0, 0, 0, 0, 0, 0, 0, 0, 0, 0, 1, 0, 0, 0, 0, 0, 0, 0, 0, 0, 0, 1, 0, 0, 0, 0, 0, 0, 0, 0, 0, 0, 0, 0, 0, 0, 0, 0, 0, 0, 0, 0, 0, 0, 0, 0, 0, 0, 0, 0, 0, 0, 0, 0, 0, 0, 0, 0, 0, 0, 1, 0, 0, 0, 0, 0, 0, 0, 0, 0, 0, 0, 0, 0, 0, 0, 0, 0, 0, 0, 0, 0, 0, 0, 0, 0, 0, 0, 0, 0, 0, 0, 0, 0, 0, 0]	[0, 0, 0, 0, 0, 0, 0, 0, 0, 0, 0, 0, 0, 0, 0, 0, 0, 0, 1, 0, 0, 0, 0, 0, 0, 0, 0, 0, 0, 0, 0, 0, 0, 0, 0, 0, 0, 0, 0, 0, 0, 0, 0, 0, 0, 0, 0, 0, 0, 0, 0, 0, 0, 0, 0, 0, 0, 0, 0, 0, 0, 0, 0, 0, 0, 0, 0, 0, 0, 0, 0, 0, 0, 0, 0, 0, 0, 1, 0, 0, 0, 0, 0, 0, 0, 0, 0, 0, 0, 0, 0, 0, 0, 0, 0, 0, 0, 0, 0, 0, 0, 0, 0, 0, 0, 0, 0, 0, 0, 0, 1, 0, 0, 0, 0, 0, 0, 1, 0, 0, 0, 0, 0, 0, 0, 0, 0, 0, 0, 0, 0, 1, 0, 0, 0, 0, 0, 0, 0, 0, 0, 0, 0, 0, 0, 0, 0, 0, 1, 0, 0, 0, 0, 0, 0, 0, 0, 0, 0, 0, 0, 0, 0, 0, 0, 0, 0, 0, 0, 0, 0, 0, 0, 0, 0, 0, 0, 0, 0, 0, 0, 0, 0, 0, 0, 1, 0, 0, 0, 0, 0, 0, 0, 0, 0, 0]	[97, 115, 146, 241, 246, 573, 605, 619, 635, 921, 1216, 1223, 1280, 1325, 1362, 1370, 1712, 1785, 2046, 2080, 2208, 2247, 2327, 2580, 3012, 3599, 3730, 3854, 3965, 4345, 4504, 4584, 5028, 5582, 5772, 5970, 5975, 5985, 6723, 6772, 6914, 6968, 7736, 8516, 8788, 10840, 11002, 11005, 12825, 13329, 13618, 13928, 14367, 16303, 16391, 16450, 16510, 16591, 16656, 17025, 17169, 17224, 17411, 19737, 21697, 21716, 22391, 23093, 24806, 26401, 26431, 27072, 27185, 27229, 27340, 27341, 27368, 27626, 27639, 27912, 28976, 29005, 29569, 29637, 31289, 31422, 32459, 33202, 33373, 33667, 34608, 35358, 36864, 42013, 46726, 49842, 49931, 50440, 50889, 51182, 52087, 52874, 56432, 56644, 57488, 60319, 62817, 65415, 66311, 68396, 70140, 73548, 74284, 77128, 77652, 78759, 86042, 88100, 88316, 89526, 91783, 94571, 99024, 102073, 103658, 104250, 104574, 107119, 110947, 112651, 116949, 125294, 127755, 139014, 139099, 139281, 148018, 155045, 158277, 169111, 169652, 175331, 179594, 182928, 209224, 222203, 236019, 240769, 242716, 255373, 255477, 255532, 255904, 266225, 308201, 316765, 321213, 334866, 336913, 346895, 351701, 358192, 364141, 364693, 364859, 365284, 368538, 369179, 374182, 390877, 394165, 418401, 418485, 419542, 419596, 419598, 419601, 421089, 421157, 429204, 433015, 442943, 445067, 454084, 469217, 485738, 515239, 555972, 611591, 627070, 674357, 674419, 675187, 675307, 705377, 916384]	[5970, 6723, 70140, 94571, 351701]	[0, 0, 0, 0, 0, 0, 0, 0, 0, 0, 0, 0, 0, 0, 0, 0, 0, 0, 0, 0, 0, 0, 0, 0, 0, 0, 0, 0, 0, 0, 0, 0, 0, 0, 0, 0, 0, 0, 0, 0, 0, 0, 0, 0, 0, 0, 0, 0, 0, 0, 0, 0, 0, 0, 0, 0, 0, 0, 0, 0, 0, 0, 0, 0, 0, 0, 0, 0, 0, 0, 0, 0, 0, 0, 0, 0, 0, 0, 0, 0, 0, 0, 0, 0, 0, 0, 0, 0, 0, 0, 0, 0, 0, 0, 0, 0, 0, 0, 0, 0, 0, 0, 0, 0, 0, 0, 0, 0, 0, 0, 0, 0, 0, 0, 0, 0, 0, 0, 0, 0, 0, 0, 0, 0, 0, 0, 0, 0, 0, 0, 0, 0, 0, 0, 0, 0, 0, 0, 0, 0, 0, 0, 0, 0, 0, 0, 0, 0, 0, 0, 0, 0, 0, 0, 0, 0, 0, 0, 0, 0, 0, 0, 0, 0, 0, 0, 0, 0, 0, 0, 0, 0, 0, 0, 0, 0, 0, 0, 0, 0, 0, 0, 0, 0, 0, 0, 0, 0, 0, 0, 0, 0, 0, 0, 0, 0]	0.2652890407824465	11130.0	Aldehyde dehydrogenase 1A1	SINGLE PROTEIN	Homo sapiens	Homo sapiens	0.2	0.03571428571428571	0.9788359788359788	0.1703703703703704	0.1642857142857143
P00352	196	7	0.14285714285714285	189	0.021164021164021163	5.0	191.0	NEUROPATHY	6.75	0.16786271374449674	[0, 0, 0, 0, 0, 0, 0, 0, 0, 0, 0, 0, 0, 0, 0, 0, 0, 0, 0, 0, 0, 0, 0, 0, 0, 0, 0, 0, 0, 0, 0, 0, 0, 0, 0, 1, 0, 0, 1, 0, 0, 0, 0, 0, 0, 0, 0, 0, 0, 0, 0, 0, 0, 0, 0, 0, 0, 0, 0, 0, 0, 0, 0, 0, 0, 0, 0, 0, 0, 0, 0, 0, 0, 0, 0, 0, 0, 0, 0, 0, 0, 0, 0, 0, 0, 0, 0, 0, 0, 0, 0, 0, 0, 0, 0, 0, 0, 0, 0, 0, 0, 0, 0, 0, 0, 0, 0, 0, 0, 0, 1, 0, 0, 0, 0, 0, 0, 0, 0, 0, 0, 1, 0, 0, 0, 0, 0, 0, 0, 0, 0, 0, 0, 0, 0, 0, 0, 0, 0, 0, 0, 0, 0, 0, 0, 0, 0, 0, 0, 0, 0, 0, 0, 0, 0, 0, 0, 0, 0, 0, 1, 0, 0, 0, 0, 0, 0, 0, 0, 0, 0, 0, 0, 0, 0, 0, 0, 0, 0, 0, 0, 0, 0, 0, 0, 0, 0, 0, 0, 0, 0, 0, 0, 0, 0, 0]	[0, 0, 0, 0, 0, 0, 0, 0, 0, 0, 0, 0, 0, 0, 0, 0, 0, 0, 0, 0, 0, 0, 0, 0, 0, 0, 0, 0, 0, 0, 0, 0, 1, 0, 0, 0, 0, 0, 1, 0, 0, 0, 0, 0, 0, 0, 0, 0, 0, 0, 0, 0, 0, 0, 0, 0, 0, 0, 0, 0, 0, 0, 0, 0, 1, 0, 0, 0, 0, 0, 0, 0, 0, 0, 0, 0, 1, 0, 0, 0, 0, 0, 0, 0, 0, 0, 0, 0, 0, 0, 0, 0, 0, 0, 0, 0, 0, 0, 0, 0, 0, 0, 0, 0, 0, 0, 0, 0, 0, 0, 0, 0, 0, 0, 0, 0, 0, 0, 1, 0, 0, 0, 0, 0, 0, 0, 0, 0, 0, 0, 0, 0, 0, 0, 0, 0, 0, 0, 0, 0, 0, 0, 0, 0, 0, 0, 0, 0, 0, 0, 0, 0, 0, 0, 1, 0, 0, 0, 0, 0, 0, 0, 0, 0, 0, 0, 0, 0, 0, 0, 0, 0, 0, 0, 1, 0, 0, 0, 0, 0, 0, 0, 0, 0, 0, 0, 0, 0, 0, 0, 0, 0, 0, 0, 0, 0]	[97, 115, 146, 241, 246, 573, 605, 619, 635, 921, 1216, 1223, 1280, 1325, 1362, 1370, 1712, 1785, 2046, 2080, 2208, 2247, 2327, 2580, 3012, 3599, 3730, 3854, 3965, 4345, 4504, 4584, 5028, 5582, 5772, 5970, 5975, 5985, 6723, 6772, 6914, 6968, 7736, 8516, 8788, 10840, 11002, 11005, 12825, 13329, 13618, 13928, 14367, 16303, 16391, 16450, 16510, 16591, 16656, 17025, 17169, 17224, 17411, 19737, 21697, 21716, 22391, 23093, 24806, 26401, 26431, 27072, 27185, 27229, 27340, 27341, 27368, 27626, 27639, 27912, 28976, 29005, 29569, 29637, 31289, 31422, 32459, 33202, 33373, 33667, 34608, 35358, 36864, 42013, 46726, 49842, 49931, 50440, 50889, 51182, 52087, 52874, 56432, 56644, 57488, 60319, 62817, 65415, 66311, 68396, 70140, 73548, 74284, 77128, 77652, 78759, 86042, 88100, 88316, 89526, 91783, 94571, 99024, 102073, 103658, 104250, 104574, 107119, 110947, 112651, 116949, 125294, 127755, 139014, 139099, 139281, 148018, 155045, 158277, 169111, 169652, 175331, 179594, 182928, 209224, 222203, 236019, 240769, 242716, 255373, 255477, 255532, 255904, 266225, 308201, 316765, 321213, 334866, 336913, 346895, 351701, 358192, 364141, 364693, 364859, 365284, 368538, 369179, 374182, 390877, 394165, 418401, 418485, 419542, 419596, 419598, 419601, 421089, 421157, 429204, 433015, 442943, 445067, 454084, 469217, 485738, 515239, 555972, 611591, 627070, 674357, 674419, 675187, 675307, 705377, 916384]	[5970, 6723, 70140, 94571, 351701]	[0, 0, 0, 0, 0, 0, 0, 0, 0, 0, 0, 0, 0, 0, 0, 0, 0, 0, 0, 0, 0, 0, 0, 0, 0, 0, 0, 0, 0, 0, 0, 0, 0, 0, 0, 0, 0, 0, 0, 0, 0, 0, 0, 0, 0, 0, 0, 0, 0, 0, 0, 0, 0, 0, 0, 0, 0, 0, 0, 0, 0, 0, 0, 0, 0, 0, 0, 0, 0, 0, 0, 0, 0, 0, 0, 0, 0, 0, 0, 0, 0, 0, 0, 0, 0, 0, 0, 0, 0, 0, 0, 0, 0, 0, 0, 0, 0, 0, 0, 0, 0, 0, 0, 0, 0, 0, 0, 0, 0, 0, 0, 0, 0, 0, 0, 0, 0, 0, 0, 0, 0, 0, 0, 0, 0, 0, 0, 0, 0, 0, 0, 0, 0, 0, 0, 0, 0, 0, 0, 0, 0, 0, 0, 0, 0, 0, 0, 0, 0, 0, 0, 0, 0, 0, 0, 0, 0, 0, 0, 0, 0, 0, 0, 0, 0, 0, 0, 0, 0, 0, 0, 0, 0, 0, 0, 0, 0, 0, 0, 0, 0, 0, 0, 0, 0, 0, 0, 0, 0, 0, 0, 0, 0, 0, 0, 0]	0.2652890407824465	11130.0	Aldehyde dehydrogenase 1A1	SINGLE PROTEIN	Homo sapiens	Homo sapiens	0.2	0.03571428571428571	0.9788359788359788	0.1703703703703704	0.1642857142857143
P00352	196	7	0.14285714285714285	189	0.021164021164021163	5.0	191.0	LEFT ATRIAL DILATATION	6.75	0.16786271374449674	[0, 0, 0, 0, 0, 0, 0, 0, 0, 0, 0, 0, 0, 0, 0, 0, 0, 0, 0, 0, 0, 0, 0, 0, 0, 0, 0, 0, 0, 0, 0, 0, 0, 0, 0, 1, 0, 0, 1, 0, 0, 0, 0, 0, 0, 0, 0, 0, 0, 0, 0, 0, 0, 0, 0, 0, 0, 0, 0, 0, 0, 0, 0, 0, 0, 0, 0, 0, 0, 0, 0, 0, 0, 0, 0, 0, 0, 0, 0, 0, 0, 0, 0, 0, 0, 0, 0, 0, 0, 0, 0, 0, 0, 0, 0, 0, 0, 0, 0, 0, 0, 0, 0, 0, 0, 0, 0, 0, 0, 0, 1, 0, 0, 0, 0, 0, 0, 0, 0, 0, 0, 1, 0, 0, 0, 0, 0, 0, 0, 0, 0, 0, 0, 0, 0, 0, 0, 0, 0, 0, 0, 0, 0, 0, 0, 0, 0, 0, 0, 0, 0, 0, 0, 0, 0, 0, 0, 0, 0, 0, 1, 0, 0, 0, 0, 0, 0, 0, 0, 0, 0, 0, 0, 0, 0, 0, 0, 0, 0, 0, 0, 0, 0, 0, 0, 0, 0, 0, 0, 0, 0, 0, 0, 0, 0, 0]	[0, 0, 0, 0, 0, 0, 0, 0, 0, 0, 0, 0, 0, 0, 0, 0, 0, 0, 0, 0, 0, 0, 0, 0, 0, 0, 0, 0, 0, 0, 0, 1, 1, 0, 0, 0, 0, 0, 0, 0, 0, 0, 0, 0, 0, 0, 0, 0, 0, 0, 0, 0, 0, 0, 0, 0, 0, 0, 0, 0, 0, 0, 0, 0, 0, 0, 0, 0, 0, 0, 0, 0, 0, 1, 0, 0, 0, 0, 0, 0, 0, 0, 0, 0, 0, 0, 0, 0, 0, 0, 0, 0, 0, 0, 0, 0, 0, 0, 0, 0, 0, 0, 0, 0, 0, 0, 0, 0, 0, 0, 1, 0, 0, 0, 0, 0, 0, 0, 0, 0, 0, 0, 0, 0, 0, 0, 0, 0, 0, 0, 0, 0, 0, 0, 0, 0, 0, 0, 0, 0, 0, 0, 0, 0, 0, 1, 0, 0, 0, 0, 0, 0, 0, 0, 0, 0, 0, 0, 0, 0, 0, 0, 0, 0, 0, 0, 1, 0, 0, 0, 0, 0, 0, 0, 0, 0, 0, 0, 0, 0, 0, 0, 0, 0, 0, 0, 0, 1, 0, 0, 0, 0, 0, 0, 0, 0]	[97, 115, 146, 241, 246, 573, 605, 619, 635, 921, 1216, 1223, 1280, 1325, 1362, 1370, 1712, 1785, 2046, 2080, 2208, 2247, 2327, 2580, 3012, 3599, 3730, 3854, 3965, 4345, 4504, 4584, 5028, 5582, 5772, 5970, 5975, 5985, 6723, 6772, 6914, 6968, 7736, 8516, 8788, 10840, 11002, 11005, 12825, 13329, 13618, 13928, 14367, 16303, 16391, 16450, 16510, 16591, 16656, 17025, 17169, 17224, 17411, 19737, 21697, 21716, 22391, 23093, 24806, 26401, 26431, 27072, 27185, 27229, 27340, 27341, 27368, 27626, 27639, 27912, 28976, 29005, 29569, 29637, 31289, 31422, 32459, 33202, 33373, 33667, 34608, 35358, 36864, 42013, 46726, 49842, 49931, 50440, 50889, 51182, 52087, 52874, 56432, 56644, 57488, 60319, 62817, 65415, 66311, 68396, 70140, 73548, 74284, 77128, 77652, 78759, 86042, 88100, 88316, 89526, 91783, 94571, 99024, 102073, 103658, 104250, 104574, 107119, 110947, 112651, 116949, 125294, 127755, 139014, 139099, 139281, 148018, 155045, 158277, 169111, 169652, 175331, 179594, 182928, 209224, 222203, 236019, 240769, 242716, 255373, 255477, 255532, 255904, 266225, 308201, 316765, 321213, 334866, 336913, 346895, 351701, 358192, 364141, 364693, 364859, 365284, 368538, 369179, 374182, 390877, 394165, 418401, 418485, 419542, 419596, 419598, 419601, 421089, 421157, 429204, 433015, 442943, 445067, 454084, 469217, 485738, 515239, 555972, 611591, 627070, 674357, 674419, 675187, 675307, 705377, 916384]	[5970, 6723, 70140, 94571, 351701]	[0, 0, 0, 0, 0, 0, 0, 0, 0, 0, 0, 0, 0, 0, 0, 0, 0, 0, 0, 0, 0, 0, 0, 0, 0, 0, 0, 0, 0, 0, 0, 0, 0, 0, 0, 0, 0, 0, 0, 0, 0, 0, 0, 0, 0, 0, 0, 0, 0, 0, 0, 0, 0, 0, 0, 0, 0, 0, 0, 0, 0, 0, 0, 0, 0, 0, 0, 0, 0, 0, 0, 0, 0, 0, 0, 0, 0, 0, 0, 0, 0, 0, 0, 0, 0, 0, 0, 0, 0, 0, 0, 0, 0, 0, 0, 0, 0, 0, 0, 0, 0, 0, 0, 0, 0, 0, 0, 0, 0, 0, 0, 0, 0, 0, 0, 0, 0, 0, 0, 0, 0, 0, 0, 0, 0, 0, 0, 0, 0, 0, 0, 0, 0, 0, 0, 0, 0, 0, 0, 0, 0, 0, 0, 0, 0, 0, 0, 0, 0, 0, 0, 0, 0, 0, 0, 0, 0, 0, 0, 0, 0, 0, 0, 0, 0, 0, 0, 0, 0, 0, 0, 0, 0, 0, 0, 0, 0, 0, 0, 0, 0, 0, 0, 0, 0, 0, 0, 0, 0, 0, 0, 0, 0, 0, 0, 0]	0.2652890407824465	11130.0	Aldehyde dehydrogenase 1A1	SINGLE PROTEIN	Homo sapiens	Homo sapiens	0.2	0.03571428571428571	0.9788359788359788	0.1703703703703704	0.1642857142857143
P00352	196	7	0.14285714285714285	189	0.021164021164021163	5.0	191.0	CEREBRAL VENTRICLE DILATATION	6.75	0.16786271374449674	[0, 0, 0, 0, 0, 0, 0, 0, 0, 0, 0, 0, 0, 0, 0, 0, 0, 0, 0, 0, 0, 0, 0, 0, 0, 0, 0, 0, 0, 0, 0, 0, 0, 0, 0, 1, 0, 0, 1, 0, 0, 0, 0, 0, 0, 0, 0, 0, 0, 0, 0, 0, 0, 0, 0, 0, 0, 0, 0, 0, 0, 0, 0, 0, 0, 0, 0, 0, 0, 0, 0, 0, 0, 0, 0, 0, 0, 0, 0, 0, 0, 0, 0, 0, 0, 0, 0, 0, 0, 0, 0, 0, 0, 0, 0, 0, 0, 0, 0, 0, 0, 0, 0, 0, 0, 0, 0, 0, 0, 0, 1, 0, 0, 0, 0, 0, 0, 0, 0, 0, 0, 1, 0, 0, 0, 0, 0, 0, 0, 0, 0, 0, 0, 0, 0, 0, 0, 0, 0, 0, 0, 0, 0, 0, 0, 0, 0, 0, 0, 0, 0, 0, 0, 0, 0, 0, 0, 0, 0, 0, 1, 0, 0, 0, 0, 0, 0, 0, 0, 0, 0, 0, 0, 0, 0, 0, 0, 0, 0, 0, 0, 0, 0, 0, 0, 0, 0, 0, 0, 0, 0, 0, 0, 0, 0, 0]	[0, 0, 0, 0, 0, 0, 0, 0, 0, 0, 0, 0, 1, 0, 0, 0, 0, 0, 1, 0, 0, 1, 0, 0, 0, 0, 0, 0, 0, 0, 0, 0, 0, 0, 0, 0, 0, 0, 0, 0, 0, 0, 0, 0, 0, 0, 0, 0, 0, 0, 0, 0, 0, 0, 0, 0, 0, 0, 0, 0, 0, 0, 0, 0, 0, 0, 0, 0, 0, 0, 0, 0, 0, 0, 0, 0, 0, 0, 0, 0, 0, 0, 0, 0, 0, 0, 0, 0, 0, 0, 0, 0, 0, 0, 0, 0, 0, 0, 0, 0, 0, 0, 0, 0, 0, 0, 0, 0, 0, 0, 1, 0, 0, 0, 0, 0, 0, 1, 0, 0, 0, 0, 0, 0, 0, 0, 0, 0, 0, 0, 0, 0, 0, 0, 0, 0, 0, 0, 0, 0, 0, 0, 0, 0, 0, 0, 0, 0, 0, 0, 0, 0, 0, 0, 0, 0, 0, 0, 0, 0, 0, 0, 0, 0, 0, 0, 0, 0, 0, 0, 1, 0, 0, 0, 0, 1, 0, 0, 0, 0, 0, 0, 0, 0, 0, 0, 0, 0, 0, 0, 0, 0, 0, 0, 0, 0]	[97, 115, 146, 241, 246, 573, 605, 619, 635, 921, 1216, 1223, 1280, 1325, 1362, 1370, 1712, 1785, 2046, 2080, 2208, 2247, 2327, 2580, 3012, 3599, 3730, 3854, 3965, 4345, 4504, 4584, 5028, 5582, 5772, 5970, 5975, 5985, 6723, 6772, 6914, 6968, 7736, 8516, 8788, 10840, 11002, 11005, 12825, 13329, 13618, 13928, 14367, 16303, 16391, 16450, 16510, 16591, 16656, 17025, 17169, 17224, 17411, 19737, 21697, 21716, 22391, 23093, 24806, 26401, 26431, 27072, 27185, 27229, 27340, 27341, 27368, 27626, 27639, 27912, 28976, 29005, 29569, 29637, 31289, 31422, 32459, 33202, 33373, 33667, 34608, 35358, 36864, 42013, 46726, 49842, 49931, 50440, 50889, 51182, 52087, 52874, 56432, 56644, 57488, 60319, 62817, 65415, 66311, 68396, 70140, 73548, 74284, 77128, 77652, 78759, 86042, 88100, 88316, 89526, 91783, 94571, 99024, 102073, 103658, 104250, 104574, 107119, 110947, 112651, 116949, 125294, 127755, 139014, 139099, 139281, 148018, 155045, 158277, 169111, 169652, 175331, 179594, 182928, 209224, 222203, 236019, 240769, 242716, 255373, 255477, 255532, 255904, 266225, 308201, 316765, 321213, 334866, 336913, 346895, 351701, 358192, 364141, 364693, 364859, 365284, 368538, 369179, 374182, 390877, 394165, 418401, 418485, 419542, 419596, 419598, 419601, 421089, 421157, 429204, 433015, 442943, 445067, 454084, 469217, 485738, 515239, 555972, 611591, 627070, 674357, 674419, 675187, 675307, 705377, 916384]	[5970, 6723, 70140, 94571, 351701]	[0, 0, 0, 0, 0, 0, 0, 0, 0, 0, 0, 0, 0, 0, 0, 0, 0, 0, 0, 0, 0, 0, 0, 0, 0, 0, 0, 0, 0, 0, 0, 0, 0, 0, 0, 0, 0, 0, 0, 0, 0, 0, 0, 0, 0, 0, 0, 0, 0, 0, 0, 0, 0, 0, 0, 0, 0, 0, 0, 0, 0, 0, 0, 0, 0, 0, 0, 0, 0, 0, 0, 0, 0, 0, 0, 0, 0, 0, 0, 0, 0, 0, 0, 0, 0, 0, 0, 0, 0, 0, 0, 0, 0, 0, 0, 0, 0, 0, 0, 0, 0, 0, 0, 0, 0, 0, 0, 0, 0, 0, 0, 0, 0, 0, 0, 0, 0, 0, 0, 0, 0, 0, 0, 0, 0, 0, 0, 0, 0, 0, 0, 0, 0, 0, 0, 0, 0, 0, 0, 0, 0, 0, 0, 0, 0, 0, 0, 0, 0, 0, 0, 0, 0, 0, 0, 0, 0, 0, 0, 0, 0, 0, 0, 0, 0, 0, 0, 0, 0, 0, 0, 0, 0, 0, 0, 0, 0, 0, 0, 0, 0, 0, 0, 0, 0, 0, 0, 0, 0, 0, 0, 0, 0, 0, 0, 0]	0.2652890407824465	11130.0	Aldehyde dehydrogenase 1A1	SINGLE PROTEIN	Homo sapiens	Homo sapiens	0.2	0.03571428571428571	0.9788359788359788	0.1703703703703704	0.1642857142857143
P00352	196	8	0.125	188	0.02127659574468085	5.0	191.0	SKIN HYPERPIGMENTATION	5.875	0.18987692766662412	[0, 0, 0, 0, 0, 0, 0, 0, 0, 0, 0, 0, 0, 0, 0, 0, 0, 0, 0, 0, 0, 0, 0, 0, 0, 0, 0, 0, 0, 0, 0, 0, 0, 0, 0, 1, 0, 0, 1, 0, 0, 0, 0, 0, 0, 0, 0, 0, 0, 0, 0, 0, 0, 0, 0, 0, 0, 0, 0, 0, 0, 0, 0, 0, 0, 0, 0, 0, 0, 0, 0, 0, 0, 0, 0, 0, 0, 0, 0, 0, 0, 0, 0, 0, 0, 0, 0, 0, 0, 0, 0, 0, 0, 0, 0, 0, 0, 0, 0, 0, 0, 0, 0, 0, 0, 0, 0, 0, 0, 0, 1, 0, 0, 0, 0, 0, 0, 0, 0, 0, 0, 1, 0, 0, 0, 0, 0, 0, 0, 0, 0, 0, 0, 0, 0, 0, 0, 0, 0, 0, 0, 0, 0, 0, 0, 0, 0, 0, 0, 0, 0, 0, 0, 0, 0, 0, 0, 0, 0, 0, 1, 0, 0, 0, 0, 0, 0, 0, 0, 0, 0, 0, 0, 0, 0, 0, 0, 0, 0, 0, 0, 0, 0, 0, 0, 0, 0, 0, 0, 0, 0, 0, 0, 0, 0, 0]	[0, 0, 0, 0, 0, 0, 0, 0, 0, 1, 0, 0, 0, 0, 0, 0, 0, 0, 0, 0, 0, 0, 0, 0, 0, 0, 0, 0, 0, 0, 0, 0, 1, 1, 0, 0, 0, 0, 0, 0, 0, 0, 0, 0, 0, 0, 0, 0, 0, 0, 0, 0, 0, 0, 0, 0, 0, 0, 0, 0, 0, 0, 0, 0, 0, 0, 0, 0, 0, 0, 0, 0, 1, 0, 0, 0, 0, 0, 0, 0, 0, 0, 0, 0, 0, 0, 0, 0, 0, 0, 0, 0, 0, 0, 0, 0, 1, 0, 0, 0, 0, 0, 0, 0, 0, 0, 0, 0, 0, 0, 1, 0, 0, 0, 0, 0, 0, 0, 0, 0, 0, 0, 0, 0, 0, 0, 0, 0, 0, 0, 0, 0, 0, 0, 0, 0, 0, 0, 0, 0, 0, 0, 0, 0, 0, 0, 0, 0, 0, 0, 0, 0, 0, 0, 0, 0, 0, 0, 0, 0, 0, 0, 0, 0, 0, 0, 1, 0, 0, 0, 0, 0, 0, 0, 0, 0, 0, 0, 0, 0, 0, 0, 0, 0, 0, 0, 0, 1, 0, 0, 0, 0, 0, 0, 0, 0]	[97, 115, 146, 241, 246, 573, 605, 619, 635, 921, 1216, 1223, 1280, 1325, 1362, 1370, 1712, 1785, 2046, 2080, 2208, 2247, 2327, 2580, 3012, 3599, 3730, 3854, 3965, 4345, 4504, 4584, 5028, 5582, 5772, 5970, 5975, 5985, 6723, 6772, 6914, 6968, 7736, 8516, 8788, 10840, 11002, 11005, 12825, 13329, 13618, 13928, 14367, 16303, 16391, 16450, 16510, 16591, 16656, 17025, 17169, 17224, 17411, 19737, 21697, 21716, 22391, 23093, 24806, 26401, 26431, 27072, 27185, 27229, 27340, 27341, 27368, 27626, 27639, 27912, 28976, 29005, 29569, 29637, 31289, 31422, 32459, 33202, 33373, 33667, 34608, 35358, 36864, 42013, 46726, 49842, 49931, 50440, 50889, 51182, 52087, 52874, 56432, 56644, 57488, 60319, 62817, 65415, 66311, 68396, 70140, 73548, 74284, 77128, 77652, 78759, 86042, 88100, 88316, 89526, 91783, 94571, 99024, 102073, 103658, 104250, 104574, 107119, 110947, 112651, 116949, 125294, 127755, 139014, 139099, 139281, 148018, 155045, 158277, 169111, 169652, 175331, 179594, 182928, 209224, 222203, 236019, 240769, 242716, 255373, 255477, 255532, 255904, 266225, 308201, 316765, 321213, 334866, 336913, 346895, 351701, 358192, 364141, 364693, 364859, 365284, 368538, 369179, 374182, 390877, 394165, 418401, 418485, 419542, 419596, 419598, 419601, 421089, 421157, 429204, 433015, 442943, 445067, 454084, 469217, 485738, 515239, 555972, 611591, 627070, 674357, 674419, 675187, 675307, 705377, 916384]	[5970, 6723, 70140, 94571, 351701]	[0, 0, 0, 0, 0, 0, 0, 0, 0, 0, 0, 0, 0, 0, 0, 0, 0, 0, 0, 0, 0, 0, 0, 0, 0, 0, 0, 0, 0, 0, 0, 0, 0, 0, 0, 0, 0, 0, 0, 0, 0, 0, 0, 0, 0, 0, 0, 0, 0, 0, 0, 0, 0, 0, 0, 0, 0, 0, 0, 0, 0, 0, 0, 0, 0, 0, 0, 0, 0, 0, 0, 0, 0, 0, 0, 0, 0, 0, 0, 0, 0, 0, 0, 0, 0, 0, 0, 0, 0, 0, 0, 0, 0, 0, 0, 0, 0, 0, 0, 0, 0, 0, 0, 0, 0, 0, 0, 0, 0, 0, 0, 0, 0, 0, 0, 0, 0, 0, 0, 0, 0, 0, 0, 0, 0, 0, 0, 0, 0, 0, 0, 0, 0, 0, 0, 0, 0, 0, 0, 0, 0, 0, 0, 0, 0, 0, 0, 0, 0, 0, 0, 0, 0, 0, 0, 0, 0, 0, 0, 0, 0, 0, 0, 0, 0, 0, 0, 0, 0, 0, 0, 0, 0, 0, 0, 0, 0, 0, 0, 0, 0, 0, 0, 0, 0, 0, 0, 0, 0, 0, 0, 0, 0, 0, 0, 0]	0.2652890407824465	11130.0	Aldehyde dehydrogenase 1A1	SINGLE PROTEIN	Homo sapiens	Homo sapiens	0.2	0.04081632653061224	0.9787234042553191	0.16595744680851066	0.15918367346938778
P00352	196	6	0.16666666666666666	190	0.021052631578947368	5.0	191.0	PURULENCE	7.916666666666668	0.14537251681867613	[0, 0, 0, 0, 0, 0, 0, 0, 0, 0, 0, 0, 0, 0, 0, 0, 0, 0, 0, 0, 0, 0, 0, 0, 0, 0, 0, 0, 0, 0, 0, 0, 0, 0, 0, 1, 0, 0, 1, 0, 0, 0, 0, 0, 0, 0, 0, 0, 0, 0, 0, 0, 0, 0, 0, 0, 0, 0, 0, 0, 0, 0, 0, 0, 0, 0, 0, 0, 0, 0, 0, 0, 0, 0, 0, 0, 0, 0, 0, 0, 0, 0, 0, 0, 0, 0, 0, 0, 0, 0, 0, 0, 0, 0, 0, 0, 0, 0, 0, 0, 0, 0, 0, 0, 0, 0, 0, 0, 0, 0, 1, 0, 0, 0, 0, 0, 0, 0, 0, 0, 0, 1, 0, 0, 0, 0, 0, 0, 0, 0, 0, 0, 0, 0, 0, 0, 0, 0, 0, 0, 0, 0, 0, 0, 0, 0, 0, 0, 0, 0, 0, 0, 0, 0, 0, 0, 0, 0, 0, 0, 1, 0, 0, 0, 0, 0, 0, 0, 0, 0, 0, 0, 0, 0, 0, 0, 0, 0, 0, 0, 0, 0, 0, 0, 0, 0, 0, 0, 0, 0, 0, 0, 0, 0, 0, 0]	[0, 0, 0, 1, 0, 0, 0, 0, 0, 0, 0, 0, 0, 0, 0, 0, 0, 0, 0, 0, 0, 0, 0, 0, 0, 0, 0, 0, 0, 0, 0, 0, 0, 0, 0, 0, 0, 0, 1, 0, 0, 0, 0, 0, 0, 0, 0, 0, 0, 0, 0, 0, 0, 0, 0, 0, 0, 0, 0, 0, 0, 0, 0, 0, 0, 0, 0, 0, 0, 0, 0, 0, 0, 0, 0, 0, 1, 0, 0, 0, 0, 0, 0, 0, 0, 0, 0, 0, 0, 0, 0, 0, 0, 0, 0, 0, 1, 0, 0, 0, 0, 0, 0, 0, 0, 0, 0, 0, 0, 0, 0, 0, 0, 0, 0, 0, 0, 0, 0, 0, 0, 0, 0, 0, 0, 0, 0, 0, 0, 0, 0, 0, 0, 0, 0, 0, 0, 0, 0, 0, 0, 0, 0, 0, 0, 0, 0, 0, 0, 0, 0, 0, 0, 0, 0, 0, 0, 0, 0, 0, 0, 0, 0, 0, 0, 0, 0, 0, 0, 0, 1, 0, 0, 0, 0, 0, 0, 0, 0, 0, 0, 0, 0, 0, 0, 0, 0, 1, 0, 0, 0, 0, 0, 0, 0, 0]	[97, 115, 146, 241, 246, 573, 605, 619, 635, 921, 1216, 1223, 1280, 1325, 1362, 1370, 1712, 1785, 2046, 2080, 2208, 2247, 2327, 2580, 3012, 3599, 3730, 3854, 3965, 4345, 4504, 4584, 5028, 5582, 5772, 5970, 5975, 5985, 6723, 6772, 6914, 6968, 7736, 8516, 8788, 10840, 11002, 11005, 12825, 13329, 13618, 13928, 14367, 16303, 16391, 16450, 16510, 16591, 16656, 17025, 17169, 17224, 17411, 19737, 21697, 21716, 22391, 23093, 24806, 26401, 26431, 27072, 27185, 27229, 27340, 27341, 27368, 27626, 27639, 27912, 28976, 29005, 29569, 29637, 31289, 31422, 32459, 33202, 33373, 33667, 34608, 35358, 36864, 42013, 46726, 49842, 49931, 50440, 50889, 51182, 52087, 52874, 56432, 56644, 57488, 60319, 62817, 65415, 66311, 68396, 70140, 73548, 74284, 77128, 77652, 78759, 86042, 88100, 88316, 89526, 91783, 94571, 99024, 102073, 103658, 104250, 104574, 107119, 110947, 112651, 116949, 125294, 127755, 139014, 139099, 139281, 148018, 155045, 158277, 169111, 169652, 175331, 179594, 182928, 209224, 222203, 236019, 240769, 242716, 255373, 255477, 255532, 255904, 266225, 308201, 316765, 321213, 334866, 336913, 346895, 351701, 358192, 364141, 364693, 364859, 365284, 368538, 369179, 374182, 390877, 394165, 418401, 418485, 419542, 419596, 419598, 419601, 421089, 421157, 429204, 433015, 442943, 445067, 454084, 469217, 485738, 515239, 555972, 611591, 627070, 674357, 674419, 675187, 675307, 705377, 916384]	[5970, 6723, 70140, 94571, 351701]	[0, 0, 0, 0, 0, 0, 0, 0, 0, 0, 0, 0, 0, 0, 0, 0, 0, 0, 0, 0, 0, 0, 0, 0, 0, 0, 0, 0, 0, 0, 0, 0, 0, 0, 0, 0, 0, 0, 0, 0, 0, 0, 0, 0, 0, 0, 0, 0, 0, 0, 0, 0, 0, 0, 0, 0, 0, 0, 0, 0, 0, 0, 0, 0, 0, 0, 0, 0, 0, 0, 0, 0, 0, 0, 0, 0, 0, 0, 0, 0, 0, 0, 0, 0, 0, 0, 0, 0, 0, 0, 0, 0, 0, 0, 0, 0, 0, 0, 0, 0, 0, 0, 0, 0, 0, 0, 0, 0, 0, 0, 0, 0, 0, 0, 0, 0, 0, 0, 0, 0, 0, 0, 0, 0, 0, 0, 0, 0, 0, 0, 0, 0, 0, 0, 0, 0, 0, 0, 0, 0, 0, 0, 0, 0, 0, 0, 0, 0, 0, 0, 0, 0, 0, 0, 0, 0, 0, 0, 0, 0, 0, 0, 0, 0, 0, 0, 0, 0, 0, 0, 0, 0, 0, 0, 0, 0, 0, 0, 0, 0, 0, 0, 0, 0, 0, 0, 0, 0, 0, 0, 0, 0, 0, 0, 0, 0]	0.2652890407824465	11130.0	Aldehyde dehydrogenase 1A1	SINGLE PROTEIN	Homo sapiens	Homo sapiens	0.2	0.030612244897959183	0.9789473684210527	0.17473684210526316	0.16938775510204082
P00352	196	6	0.16666666666666666	190	0.021052631578947368	5.0	191.0	RENAL TUBULAR DISORDER	7.916666666666668	0.14537251681867613	[0, 0, 0, 0, 0, 0, 0, 0, 0, 0, 0, 0, 0, 0, 0, 0, 0, 0, 0, 0, 0, 0, 0, 0, 0, 0, 0, 0, 0, 0, 0, 0, 0, 0, 0, 1, 0, 0, 1, 0, 0, 0, 0, 0, 0, 0, 0, 0, 0, 0, 0, 0, 0, 0, 0, 0, 0, 0, 0, 0, 0, 0, 0, 0, 0, 0, 0, 0, 0, 0, 0, 0, 0, 0, 0, 0, 0, 0, 0, 0, 0, 0, 0, 0, 0, 0, 0, 0, 0, 0, 0, 0, 0, 0, 0, 0, 0, 0, 0, 0, 0, 0, 0, 0, 0, 0, 0, 0, 0, 0, 1, 0, 0, 0, 0, 0, 0, 0, 0, 0, 0, 1, 0, 0, 0, 0, 0, 0, 0, 0, 0, 0, 0, 0, 0, 0, 0, 0, 0, 0, 0, 0, 0, 0, 0, 0, 0, 0, 0, 0, 0, 0, 0, 0, 0, 0, 0, 0, 0, 0, 1, 0, 0, 0, 0, 0, 0, 0, 0, 0, 0, 0, 0, 0, 0, 0, 0, 0, 0, 0, 0, 0, 0, 0, 0, 0, 0, 0, 0, 0, 0, 0, 0, 0, 0, 0]	[0, 0, 0, 0, 0, 0, 0, 0, 0, 0, 0, 0, 0, 0, 0, 0, 0, 0, 0, 0, 0, 0, 0, 0, 0, 0, 0, 0, 0, 0, 0, 0, 0, 0, 0, 0, 0, 0, 0, 0, 0, 0, 0, 0, 0, 0, 0, 0, 0, 0, 0, 0, 0, 0, 0, 0, 0, 0, 0, 0, 0, 0, 0, 0, 0, 0, 0, 0, 0, 0, 0, 0, 0, 0, 0, 0, 0, 0, 0, 0, 0, 0, 0, 0, 0, 0, 0, 0, 0, 0, 0, 0, 0, 0, 0, 0, 0, 0, 0, 0, 0, 0, 0, 0, 0, 0, 0, 1, 0, 1, 1, 0, 0, 0, 0, 0, 0, 1, 0, 0, 0, 0, 0, 0, 0, 0, 0, 0, 0, 0, 0, 0, 0, 0, 0, 0, 0, 0, 0, 0, 0, 0, 0, 0, 0, 0, 0, 0, 0, 0, 0, 0, 0, 0, 0, 0, 0, 0, 0, 0, 0, 0, 0, 0, 0, 0, 0, 0, 0, 1, 0, 0, 0, 0, 0, 0, 0, 0, 0, 0, 0, 0, 0, 0, 1, 0, 0, 0, 0, 0, 0, 0, 0, 0, 0, 0]	[97, 115, 146, 241, 246, 573, 605, 619, 635, 921, 1216, 1223, 1280, 1325, 1362, 1370, 1712, 1785, 2046, 2080, 2208, 2247, 2327, 2580, 3012, 3599, 3730, 3854, 3965, 4345, 4504, 4584, 5028, 5582, 5772, 5970, 5975, 5985, 6723, 6772, 6914, 6968, 7736, 8516, 8788, 10840, 11002, 11005, 12825, 13329, 13618, 13928, 14367, 16303, 16391, 16450, 16510, 16591, 16656, 17025, 17169, 17224, 17411, 19737, 21697, 21716, 22391, 23093, 24806, 26401, 26431, 27072, 27185, 27229, 27340, 27341, 27368, 27626, 27639, 27912, 28976, 29005, 29569, 29637, 31289, 31422, 32459, 33202, 33373, 33667, 34608, 35358, 36864, 42013, 46726, 49842, 49931, 50440, 50889, 51182, 52087, 52874, 56432, 56644, 57488, 60319, 62817, 65415, 66311, 68396, 70140, 73548, 74284, 77128, 77652, 78759, 86042, 88100, 88316, 89526, 91783, 94571, 99024, 102073, 103658, 104250, 104574, 107119, 110947, 112651, 116949, 125294, 127755, 139014, 139099, 139281, 148018, 155045, 158277, 169111, 169652, 175331, 179594, 182928, 209224, 222203, 236019, 240769, 242716, 255373, 255477, 255532, 255904, 266225, 308201, 316765, 321213, 334866, 336913, 346895, 351701, 358192, 364141, 364693, 364859, 365284, 368538, 369179, 374182, 390877, 394165, 418401, 418485, 419542, 419596, 419598, 419601, 421089, 421157, 429204, 433015, 442943, 445067, 454084, 469217, 485738, 515239, 555972, 611591, 627070, 674357, 674419, 675187, 675307, 705377, 916384]	[5970, 6723, 70140, 94571, 351701]	[0, 0, 0, 0, 0, 0, 0, 0, 0, 0, 0, 0, 0, 0, 0, 0, 0, 0, 0, 0, 0, 0, 0, 0, 0, 0, 0, 0, 0, 0, 0, 0, 0, 0, 0, 0, 0, 0, 0, 0, 0, 0, 0, 0, 0, 0, 0, 0, 0, 0, 0, 0, 0, 0, 0, 0, 0, 0, 0, 0, 0, 0, 0, 0, 0, 0, 0, 0, 0, 0, 0, 0, 0, 0, 0, 0, 0, 0, 0, 0, 0, 0, 0, 0, 0, 0, 0, 0, 0, 0, 0, 0, 0, 0, 0, 0, 0, 0, 0, 0, 0, 0, 0, 0, 0, 0, 0, 0, 0, 0, 0, 0, 0, 0, 0, 0, 0, 0, 0, 0, 0, 0, 0, 0, 0, 0, 0, 0, 0, 0, 0, 0, 0, 0, 0, 0, 0, 0, 0, 0, 0, 0, 0, 0, 0, 0, 0, 0, 0, 0, 0, 0, 0, 0, 0, 0, 0, 0, 0, 0, 0, 0, 0, 0, 0, 0, 0, 0, 0, 0, 0, 0, 0, 0, 0, 0, 0, 0, 0, 0, 0, 0, 0, 0, 0, 0, 0, 0, 0, 0, 0, 0, 0, 0, 0, 0]	0.2652890407824465	11130.0	Aldehyde dehydrogenase 1A1	SINGLE PROTEIN	Homo sapiens	Homo sapiens	0.2	0.030612244897959183	0.9789473684210527	0.17473684210526316	0.16938775510204082
P00352	196	7	0.14285714285714285	189	0.021164021164021163	5.0	191.0	STAPHYLOCOCCAL BACTERAEMIA	6.75	0.16786271374449674	[0, 0, 0, 0, 0, 0, 0, 0, 0, 0, 0, 0, 0, 0, 0, 0, 0, 0, 0, 0, 0, 0, 0, 0, 0, 0, 0, 0, 0, 0, 0, 0, 0, 0, 0, 1, 0, 0, 1, 0, 0, 0, 0, 0, 0, 0, 0, 0, 0, 0, 0, 0, 0, 0, 0, 0, 0, 0, 0, 0, 0, 0, 0, 0, 0, 0, 0, 0, 0, 0, 0, 0, 0, 0, 0, 0, 0, 0, 0, 0, 0, 0, 0, 0, 0, 0, 0, 0, 0, 0, 0, 0, 0, 0, 0, 0, 0, 0, 0, 0, 0, 0, 0, 0, 0, 0, 0, 0, 0, 0, 1, 0, 0, 0, 0, 0, 0, 0, 0, 0, 0, 1, 0, 0, 0, 0, 0, 0, 0, 0, 0, 0, 0, 0, 0, 0, 0, 0, 0, 0, 0, 0, 0, 0, 0, 0, 0, 0, 0, 0, 0, 0, 0, 0, 0, 0, 0, 0, 0, 0, 1, 0, 0, 0, 0, 0, 0, 0, 0, 0, 0, 0, 0, 0, 0, 0, 0, 0, 0, 0, 0, 0, 0, 0, 0, 0, 0, 0, 0, 0, 0, 0, 0, 0, 0, 0]	[0, 0, 0, 0, 0, 0, 0, 0, 0, 0, 0, 0, 0, 0, 0, 0, 1, 0, 0, 0, 0, 0, 0, 0, 0, 0, 0, 0, 0, 0, 0, 0, 1, 0, 0, 0, 0, 0, 0, 0, 0, 0, 0, 0, 0, 0, 0, 0, 0, 0, 0, 0, 0, 0, 0, 0, 0, 0, 0, 0, 0, 0, 0, 0, 1, 0, 0, 0, 0, 0, 0, 0, 0, 0, 0, 0, 1, 0, 0, 0, 0, 0, 0, 0, 0, 0, 0, 1, 0, 0, 0, 0, 0, 0, 0, 0, 0, 0, 0, 0, 0, 0, 0, 0, 0, 0, 0, 0, 0, 0, 1, 0, 0, 0, 0, 0, 0, 0, 0, 0, 0, 0, 0, 0, 0, 0, 0, 0, 0, 0, 0, 0, 0, 0, 0, 0, 0, 0, 0, 0, 0, 1, 0, 0, 0, 0, 0, 0, 0, 0, 0, 0, 0, 0, 0, 0, 0, 0, 0, 0, 0, 0, 0, 0, 0, 0, 0, 0, 0, 0, 0, 0, 0, 0, 0, 0, 0, 0, 0, 0, 0, 0, 0, 0, 0, 0, 0, 0, 0, 0, 0, 0, 0, 0, 0, 0]	[97, 115, 146, 241, 246, 573, 605, 619, 635, 921, 1216, 1223, 1280, 1325, 1362, 1370, 1712, 1785, 2046, 2080, 2208, 2247, 2327, 2580, 3012, 3599, 3730, 3854, 3965, 4345, 4504, 4584, 5028, 5582, 5772, 5970, 5975, 5985, 6723, 6772, 6914, 6968, 7736, 8516, 8788, 10840, 11002, 11005, 12825, 13329, 13618, 13928, 14367, 16303, 16391, 16450, 16510, 16591, 16656, 17025, 17169, 17224, 17411, 19737, 21697, 21716, 22391, 23093, 24806, 26401, 26431, 27072, 27185, 27229, 27340, 27341, 27368, 27626, 27639, 27912, 28976, 29005, 29569, 29637, 31289, 31422, 32459, 33202, 33373, 33667, 34608, 35358, 36864, 42013, 46726, 49842, 49931, 50440, 50889, 51182, 52087, 52874, 56432, 56644, 57488, 60319, 62817, 65415, 66311, 68396, 70140, 73548, 74284, 77128, 77652, 78759, 86042, 88100, 88316, 89526, 91783, 94571, 99024, 102073, 103658, 104250, 104574, 107119, 110947, 112651, 116949, 125294, 127755, 139014, 139099, 139281, 148018, 155045, 158277, 169111, 169652, 175331, 179594, 182928, 209224, 222203, 236019, 240769, 242716, 255373, 255477, 255532, 255904, 266225, 308201, 316765, 321213, 334866, 336913, 346895, 351701, 358192, 364141, 364693, 364859, 365284, 368538, 369179, 374182, 390877, 394165, 418401, 418485, 419542, 419596, 419598, 419601, 421089, 421157, 429204, 433015, 442943, 445067, 454084, 469217, 485738, 515239, 555972, 611591, 627070, 674357, 674419, 675187, 675307, 705377, 916384]	[5970, 6723, 70140, 94571, 351701]	[0, 0, 0, 0, 0, 0, 0, 0, 0, 0, 0, 0, 0, 0, 0, 0, 0, 0, 0, 0, 0, 0, 0, 0, 0, 0, 0, 0, 0, 0, 0, 0, 0, 0, 0, 0, 0, 0, 0, 0, 0, 0, 0, 0, 0, 0, 0, 0, 0, 0, 0, 0, 0, 0, 0, 0, 0, 0, 0, 0, 0, 0, 0, 0, 0, 0, 0, 0, 0, 0, 0, 0, 0, 0, 0, 0, 0, 0, 0, 0, 0, 0, 0, 0, 0, 0, 0, 0, 0, 0, 0, 0, 0, 0, 0, 0, 0, 0, 0, 0, 0, 0, 0, 0, 0, 0, 0, 0, 0, 0, 0, 0, 0, 0, 0, 0, 0, 0, 0, 0, 0, 0, 0, 0, 0, 0, 0, 0, 0, 0, 0, 0, 0, 0, 0, 0, 0, 0, 0, 0, 0, 0, 0, 0, 0, 0, 0, 0, 0, 0, 0, 0, 0, 0, 0, 0, 0, 0, 0, 0, 0, 0, 0, 0, 0, 0, 0, 0, 0, 0, 0, 0, 0, 0, 0, 0, 0, 0, 0, 0, 0, 0, 0, 0, 0, 0, 0, 0, 0, 0, 0, 0, 0, 0, 0, 0]	0.2652890407824465	11130.0	Aldehyde dehydrogenase 1A1	SINGLE PROTEIN	Homo sapiens	Homo sapiens	0.2	0.03571428571428571	0.9788359788359788	0.1703703703703704	0.1642857142857143
P00352	196	10	0.2	186	0.016129032258064516	5.0	191.0	ADRENAL INSUFFICIENCY	12.4	0.021658176158087825	[0, 0, 0, 0, 0, 0, 0, 0, 0, 0, 0, 0, 0, 0, 0, 0, 0, 0, 0, 0, 0, 0, 0, 0, 0, 0, 0, 0, 0, 0, 0, 0, 0, 0, 0, 1, 0, 0, 1, 0, 0, 0, 0, 0, 0, 0, 0, 0, 0, 0, 0, 0, 0, 0, 0, 0, 0, 0, 0, 0, 0, 0, 0, 0, 0, 0, 0, 0, 0, 0, 0, 0, 0, 0, 0, 0, 0, 0, 0, 0, 0, 0, 0, 0, 0, 0, 0, 0, 0, 0, 0, 0, 0, 0, 0, 0, 0, 0, 0, 0, 0, 0, 0, 0, 0, 0, 0, 0, 0, 0, 1, 0, 0, 0, 0, 0, 0, 0, 0, 0, 0, 1, 0, 0, 0, 0, 0, 0, 0, 0, 0, 0, 0, 0, 0, 0, 0, 0, 0, 0, 0, 0, 0, 0, 0, 0, 0, 0, 0, 0, 0, 0, 0, 0, 0, 0, 0, 0, 0, 0, 1, 0, 0, 0, 0, 0, 0, 0, 0, 0, 0, 0, 0, 0, 0, 0, 0, 0, 0, 0, 0, 0, 0, 0, 0, 0, 0, 0, 0, 0, 0, 0, 0, 0, 0, 0]	[0, 0, 0, 0, 0, 0, 0, 0, 0, 0, 0, 0, 0, 0, 0, 0, 0, 0, 0, 0, 0, 0, 0, 0, 0, 0, 0, 0, 0, 0, 0, 0, 0, 0, 0, 0, 0, 0, 1, 0, 0, 0, 0, 0, 0, 0, 0, 0, 0, 0, 0, 0, 0, 0, 0, 0, 0, 0, 0, 0, 0, 0, 0, 1, 0, 0, 0, 0, 0, 0, 0, 0, 0, 1, 0, 0, 0, 0, 0, 1, 0, 0, 0, 0, 0, 0, 0, 0, 0, 0, 0, 0, 0, 0, 0, 0, 1, 0, 0, 0, 0, 0, 0, 0, 0, 0, 0, 0, 0, 0, 1, 0, 0, 0, 0, 1, 0, 1, 0, 0, 0, 0, 0, 0, 0, 0, 0, 0, 0, 0, 0, 0, 0, 0, 0, 0, 0, 0, 0, 0, 0, 0, 0, 0, 0, 0, 0, 0, 0, 0, 0, 0, 1, 0, 0, 0, 0, 0, 1, 0, 0, 0, 0, 0, 0, 0, 0, 0, 0, 0, 0, 0, 0, 0, 0, 0, 0, 0, 0, 0, 0, 0, 0, 0, 0, 0, 0, 0, 0, 0, 0, 0, 0, 0, 0, 0]	[97, 115, 146, 241, 246, 573, 605, 619, 635, 921, 1216, 1223, 1280, 1325, 1362, 1370, 1712, 1785, 2046, 2080, 2208, 2247, 2327, 2580, 3012, 3599, 3730, 3854, 3965, 4345, 4504, 4584, 5028, 5582, 5772, 5970, 5975, 5985, 6723, 6772, 6914, 6968, 7736, 8516, 8788, 10840, 11002, 11005, 12825, 13329, 13618, 13928, 14367, 16303, 16391, 16450, 16510, 16591, 16656, 17025, 17169, 17224, 17411, 19737, 21697, 21716, 22391, 23093, 24806, 26401, 26431, 27072, 27185, 27229, 27340, 27341, 27368, 27626, 27639, 27912, 28976, 29005, 29569, 29637, 31289, 31422, 32459, 33202, 33373, 33667, 34608, 35358, 36864, 42013, 46726, 49842, 49931, 50440, 50889, 51182, 52087, 52874, 56432, 56644, 57488, 60319, 62817, 65415, 66311, 68396, 70140, 73548, 74284, 77128, 77652, 78759, 86042, 88100, 88316, 89526, 91783, 94571, 99024, 102073, 103658, 104250, 104574, 107119, 110947, 112651, 116949, 125294, 127755, 139014, 139099, 139281, 148018, 155045, 158277, 169111, 169652, 175331, 179594, 182928, 209224, 222203, 236019, 240769, 242716, 255373, 255477, 255532, 255904, 266225, 308201, 316765, 321213, 334866, 336913, 346895, 351701, 358192, 364141, 364693, 364859, 365284, 368538, 369179, 374182, 390877, 394165, 418401, 418485, 419542, 419596, 419598, 419601, 421089, 421157, 429204, 433015, 442943, 445067, 454084, 469217, 485738, 515239, 555972, 611591, 627070, 674357, 674419, 675187, 675307, 705377, 916384]	[5970, 6723, 70140, 94571, 351701]	[0, 0, 0, 0, 0, 0, 0, 0, 0, 0, 0, 0, 0, 0, 0, 0, 0, 0, 0, 0, 0, 0, 0, 0, 0, 0, 0, 0, 0, 0, 0, 0, 0, 0, 0, 0, 0, 0, 0, 0, 0, 0, 0, 0, 0, 0, 0, 0, 0, 0, 0, 0, 0, 0, 0, 0, 0, 0, 0, 0, 0, 0, 0, 0, 0, 0, 0, 0, 0, 0, 0, 0, 0, 0, 0, 0, 0, 0, 0, 0, 0, 0, 0, 0, 0, 0, 0, 0, 0, 0, 0, 0, 0, 0, 0, 0, 0, 0, 0, 0, 0, 0, 0, 0, 0, 0, 0, 0, 0, 0, 0, 0, 0, 0, 0, 0, 0, 0, 0, 0, 0, 0, 0, 0, 0, 0, 0, 0, 0, 0, 0, 0, 0, 0, 0, 0, 0, 0, 0, 0, 0, 0, 0, 0, 0, 0, 0, 0, 0, 0, 0, 0, 0, 0, 0, 0, 0, 0, 0, 0, 0, 0, 0, 0, 0, 0, 0, 0, 0, 0, 0, 0, 0, 0, 0, 0, 0, 0, 0, 0, 0, 0, 0, 0, 0, 0, 0, 0, 0, 0, 0, 0, 0, 0, 0, 0]	0.2652890407824465	11130.0	Aldehyde dehydrogenase 1A1	SINGLE PROTEIN	Homo sapiens	Homo sapiens	0.4	0.05102040816326531	0.9838709677419355	0.36774193548387096	0.3489795918367347
P00352	196	5	0.2	191	0.020942408376963352	5.0	191.0	SKIN NECROSIS	9.55	0.12239865974391505	[0, 0, 0, 0, 0, 0, 0, 0, 0, 0, 0, 0, 0, 0, 0, 0, 0, 0, 0, 0, 0, 0, 0, 0, 0, 0, 0, 0, 0, 0, 0, 0, 0, 0, 0, 1, 0, 0, 1, 0, 0, 0, 0, 0, 0, 0, 0, 0, 0, 0, 0, 0, 0, 0, 0, 0, 0, 0, 0, 0, 0, 0, 0, 0, 0, 0, 0, 0, 0, 0, 0, 0, 0, 0, 0, 0, 0, 0, 0, 0, 0, 0, 0, 0, 0, 0, 0, 0, 0, 0, 0, 0, 0, 0, 0, 0, 0, 0, 0, 0, 0, 0, 0, 0, 0, 0, 0, 0, 0, 0, 1, 0, 0, 0, 0, 0, 0, 0, 0, 0, 0, 1, 0, 0, 0, 0, 0, 0, 0, 0, 0, 0, 0, 0, 0, 0, 0, 0, 0, 0, 0, 0, 0, 0, 0, 0, 0, 0, 0, 0, 0, 0, 0, 0, 0, 0, 0, 0, 0, 0, 1, 0, 0, 0, 0, 0, 0, 0, 0, 0, 0, 0, 0, 0, 0, 0, 0, 0, 0, 0, 0, 0, 0, 0, 0, 0, 0, 0, 0, 0, 0, 0, 0, 0, 0, 0]	[0, 0, 1, 0, 0, 0, 0, 0, 0, 0, 0, 0, 0, 0, 0, 1, 0, 0, 0, 0, 0, 0, 0, 0, 0, 0, 0, 0, 0, 0, 0, 0, 0, 0, 0, 0, 0, 0, 1, 0, 0, 0, 0, 0, 0, 0, 0, 0, 0, 0, 0, 0, 0, 0, 0, 0, 0, 0, 0, 0, 0, 0, 0, 0, 0, 0, 0, 0, 0, 0, 0, 0, 0, 0, 0, 0, 1, 0, 0, 0, 0, 0, 0, 0, 0, 0, 0, 0, 0, 0, 0, 0, 0, 0, 0, 0, 0, 0, 0, 0, 0, 0, 0, 0, 0, 0, 0, 0, 0, 0, 0, 0, 0, 0, 0, 0, 0, 0, 0, 0, 0, 0, 0, 0, 0, 0, 0, 0, 0, 0, 0, 0, 0, 0, 0, 0, 0, 0, 0, 0, 0, 0, 0, 0, 0, 0, 0, 0, 0, 0, 0, 0, 0, 0, 0, 0, 0, 0, 0, 0, 0, 0, 0, 0, 0, 0, 0, 0, 0, 0, 1, 0, 0, 0, 0, 0, 0, 0, 0, 0, 0, 0, 0, 0, 0, 0, 0, 0, 0, 0, 0, 0, 0, 0, 0, 0]	[97, 115, 146, 241, 246, 573, 605, 619, 635, 921, 1216, 1223, 1280, 1325, 1362, 1370, 1712, 1785, 2046, 2080, 2208, 2247, 2327, 2580, 3012, 3599, 3730, 3854, 3965, 4345, 4504, 4584, 5028, 5582, 5772, 5970, 5975, 5985, 6723, 6772, 6914, 6968, 7736, 8516, 8788, 10840, 11002, 11005, 12825, 13329, 13618, 13928, 14367, 16303, 16391, 16450, 16510, 16591, 16656, 17025, 17169, 17224, 17411, 19737, 21697, 21716, 22391, 23093, 24806, 26401, 26431, 27072, 27185, 27229, 27340, 27341, 27368, 27626, 27639, 27912, 28976, 29005, 29569, 29637, 31289, 31422, 32459, 33202, 33373, 33667, 34608, 35358, 36864, 42013, 46726, 49842, 49931, 50440, 50889, 51182, 52087, 52874, 56432, 56644, 57488, 60319, 62817, 65415, 66311, 68396, 70140, 73548, 74284, 77128, 77652, 78759, 86042, 88100, 88316, 89526, 91783, 94571, 99024, 102073, 103658, 104250, 104574, 107119, 110947, 112651, 116949, 125294, 127755, 139014, 139099, 139281, 148018, 155045, 158277, 169111, 169652, 175331, 179594, 182928, 209224, 222203, 236019, 240769, 242716, 255373, 255477, 255532, 255904, 266225, 308201, 316765, 321213, 334866, 336913, 346895, 351701, 358192, 364141, 364693, 364859, 365284, 368538, 369179, 374182, 390877, 394165, 418401, 418485, 419542, 419596, 419598, 419601, 421089, 421157, 429204, 433015, 442943, 445067, 454084, 469217, 485738, 515239, 555972, 611591, 627070, 674357, 674419, 675187, 675307, 705377, 916384]	[5970, 6723, 70140, 94571, 351701]	[0, 0, 0, 0, 0, 0, 0, 0, 0, 0, 0, 0, 0, 0, 0, 0, 0, 0, 0, 0, 0, 0, 0, 0, 0, 0, 0, 0, 0, 0, 0, 0, 0, 0, 0, 0, 0, 0, 0, 0, 0, 0, 0, 0, 0, 0, 0, 0, 0, 0, 0, 0, 0, 0, 0, 0, 0, 0, 0, 0, 0, 0, 0, 0, 0, 0, 0, 0, 0, 0, 0, 0, 0, 0, 0, 0, 0, 0, 0, 0, 0, 0, 0, 0, 0, 0, 0, 0, 0, 0, 0, 0, 0, 0, 0, 0, 0, 0, 0, 0, 0, 0, 0, 0, 0, 0, 0, 0, 0, 0, 0, 0, 0, 0, 0, 0, 0, 0, 0, 0, 0, 0, 0, 0, 0, 0, 0, 0, 0, 0, 0, 0, 0, 0, 0, 0, 0, 0, 0, 0, 0, 0, 0, 0, 0, 0, 0, 0, 0, 0, 0, 0, 0, 0, 0, 0, 0, 0, 0, 0, 0, 0, 0, 0, 0, 0, 0, 0, 0, 0, 0, 0, 0, 0, 0, 0, 0, 0, 0, 0, 0, 0, 0, 0, 0, 0, 0, 0, 0, 0, 0, 0, 0, 0, 0, 0]	0.2652890407824465	11130.0	Aldehyde dehydrogenase 1A1	SINGLE PROTEIN	Homo sapiens	Homo sapiens	0.2	0.025510204081632654	0.9790575916230366	0.17905759162303667	0.17448979591836736
P00352	196	6	0.16666666666666666	190	0.021052631578947368	5.0	191.0	HISTIOCYTOSIS HAEMATOPHAGIC	7.916666666666668	0.14537251681867613	[0, 0, 0, 0, 0, 0, 0, 0, 0, 0, 0, 0, 0, 0, 0, 0, 0, 0, 0, 0, 0, 0, 0, 0, 0, 0, 0, 0, 0, 0, 0, 0, 0, 0, 0, 1, 0, 0, 1, 0, 0, 0, 0, 0, 0, 0, 0, 0, 0, 0, 0, 0, 0, 0, 0, 0, 0, 0, 0, 0, 0, 0, 0, 0, 0, 0, 0, 0, 0, 0, 0, 0, 0, 0, 0, 0, 0, 0, 0, 0, 0, 0, 0, 0, 0, 0, 0, 0, 0, 0, 0, 0, 0, 0, 0, 0, 0, 0, 0, 0, 0, 0, 0, 0, 0, 0, 0, 0, 0, 0, 1, 0, 0, 0, 0, 0, 0, 0, 0, 0, 0, 1, 0, 0, 0, 0, 0, 0, 0, 0, 0, 0, 0, 0, 0, 0, 0, 0, 0, 0, 0, 0, 0, 0, 0, 0, 0, 0, 0, 0, 0, 0, 0, 0, 0, 0, 0, 0, 0, 0, 1, 0, 0, 0, 0, 0, 0, 0, 0, 0, 0, 0, 0, 0, 0, 0, 0, 0, 0, 0, 0, 0, 0, 0, 0, 0, 0, 0, 0, 0, 0, 0, 0, 0, 0, 0]	[0, 0, 0, 0, 0, 0, 0, 0, 0, 0, 0, 0, 0, 0, 0, 0, 0, 0, 0, 0, 0, 0, 0, 0, 0, 0, 0, 0, 0, 0, 0, 0, 0, 0, 0, 0, 0, 0, 0, 0, 0, 0, 0, 0, 0, 0, 1, 0, 0, 0, 0, 0, 0, 0, 0, 1, 0, 0, 0, 0, 0, 0, 0, 0, 0, 0, 0, 0, 0, 0, 0, 0, 1, 0, 0, 0, 0, 0, 0, 0, 0, 0, 0, 0, 0, 0, 0, 0, 0, 0, 0, 0, 0, 0, 0, 0, 0, 0, 0, 0, 0, 0, 0, 0, 0, 0, 0, 0, 0, 0, 1, 0, 0, 0, 0, 0, 0, 0, 0, 0, 0, 0, 0, 0, 0, 0, 0, 0, 0, 0, 0, 0, 0, 0, 0, 0, 0, 0, 0, 0, 0, 0, 0, 0, 0, 0, 0, 0, 0, 0, 0, 0, 0, 0, 0, 0, 0, 0, 0, 0, 0, 0, 0, 1, 0, 0, 1, 0, 0, 0, 0, 0, 0, 0, 0, 0, 0, 0, 0, 0, 0, 0, 0, 0, 0, 0, 0, 0, 0, 0, 0, 0, 0, 0, 0, 0]	[97, 115, 146, 241, 246, 573, 605, 619, 635, 921, 1216, 1223, 1280, 1325, 1362, 1370, 1712, 1785, 2046, 2080, 2208, 2247, 2327, 2580, 3012, 3599, 3730, 3854, 3965, 4345, 4504, 4584, 5028, 5582, 5772, 5970, 5975, 5985, 6723, 6772, 6914, 6968, 7736, 8516, 8788, 10840, 11002, 11005, 12825, 13329, 13618, 13928, 14367, 16303, 16391, 16450, 16510, 16591, 16656, 17025, 17169, 17224, 17411, 19737, 21697, 21716, 22391, 23093, 24806, 26401, 26431, 27072, 27185, 27229, 27340, 27341, 27368, 27626, 27639, 27912, 28976, 29005, 29569, 29637, 31289, 31422, 32459, 33202, 33373, 33667, 34608, 35358, 36864, 42013, 46726, 49842, 49931, 50440, 50889, 51182, 52087, 52874, 56432, 56644, 57488, 60319, 62817, 65415, 66311, 68396, 70140, 73548, 74284, 77128, 77652, 78759, 86042, 88100, 88316, 89526, 91783, 94571, 99024, 102073, 103658, 104250, 104574, 107119, 110947, 112651, 116949, 125294, 127755, 139014, 139099, 139281, 148018, 155045, 158277, 169111, 169652, 175331, 179594, 182928, 209224, 222203, 236019, 240769, 242716, 255373, 255477, 255532, 255904, 266225, 308201, 316765, 321213, 334866, 336913, 346895, 351701, 358192, 364141, 364693, 364859, 365284, 368538, 369179, 374182, 390877, 394165, 418401, 418485, 419542, 419596, 419598, 419601, 421089, 421157, 429204, 433015, 442943, 445067, 454084, 469217, 485738, 515239, 555972, 611591, 627070, 674357, 674419, 675187, 675307, 705377, 916384]	[5970, 6723, 70140, 94571, 351701]	[0, 0, 0, 0, 0, 0, 0, 0, 0, 0, 0, 0, 0, 0, 0, 0, 0, 0, 0, 0, 0, 0, 0, 0, 0, 0, 0, 0, 0, 0, 0, 0, 0, 0, 0, 0, 0, 0, 0, 0, 0, 0, 0, 0, 0, 0, 0, 0, 0, 0, 0, 0, 0, 0, 0, 0, 0, 0, 0, 0, 0, 0, 0, 0, 0, 0, 0, 0, 0, 0, 0, 0, 0, 0, 0, 0, 0, 0, 0, 0, 0, 0, 0, 0, 0, 0, 0, 0, 0, 0, 0, 0, 0, 0, 0, 0, 0, 0, 0, 0, 0, 0, 0, 0, 0, 0, 0, 0, 0, 0, 0, 0, 0, 0, 0, 0, 0, 0, 0, 0, 0, 0, 0, 0, 0, 0, 0, 0, 0, 0, 0, 0, 0, 0, 0, 0, 0, 0, 0, 0, 0, 0, 0, 0, 0, 0, 0, 0, 0, 0, 0, 0, 0, 0, 0, 0, 0, 0, 0, 0, 0, 0, 0, 0, 0, 0, 0, 0, 0, 0, 0, 0, 0, 0, 0, 0, 0, 0, 0, 0, 0, 0, 0, 0, 0, 0, 0, 0, 0, 0, 0, 0, 0, 0, 0, 0]	0.2652890407824465	11130.0	Aldehyde dehydrogenase 1A1	SINGLE PROTEIN	Homo sapiens	Homo sapiens	0.2	0.030612244897959183	0.9789473684210527	0.17473684210526316	0.16938775510204082
P00352	196	5	0.2	191	0.020942408376963352	5.0	191.0	DRUG LEVEL ABOVE THERAPEUTIC	9.55	0.12239865974391505	[0, 0, 0, 0, 0, 0, 0, 0, 0, 0, 0, 0, 0, 0, 0, 0, 0, 0, 0, 0, 0, 0, 0, 0, 0, 0, 0, 0, 0, 0, 0, 0, 0, 0, 0, 1, 0, 0, 1, 0, 0, 0, 0, 0, 0, 0, 0, 0, 0, 0, 0, 0, 0, 0, 0, 0, 0, 0, 0, 0, 0, 0, 0, 0, 0, 0, 0, 0, 0, 0, 0, 0, 0, 0, 0, 0, 0, 0, 0, 0, 0, 0, 0, 0, 0, 0, 0, 0, 0, 0, 0, 0, 0, 0, 0, 0, 0, 0, 0, 0, 0, 0, 0, 0, 0, 0, 0, 0, 0, 0, 1, 0, 0, 0, 0, 0, 0, 0, 0, 0, 0, 1, 0, 0, 0, 0, 0, 0, 0, 0, 0, 0, 0, 0, 0, 0, 0, 0, 0, 0, 0, 0, 0, 0, 0, 0, 0, 0, 0, 0, 0, 0, 0, 0, 0, 0, 0, 0, 0, 0, 1, 0, 0, 0, 0, 0, 0, 0, 0, 0, 0, 0, 0, 0, 0, 0, 0, 0, 0, 0, 0, 0, 0, 0, 0, 0, 0, 0, 0, 0, 0, 0, 0, 0, 0, 0]	[0, 0, 0, 0, 0, 0, 0, 0, 0, 1, 0, 0, 0, 0, 0, 0, 0, 0, 0, 0, 0, 0, 0, 0, 0, 0, 0, 0, 0, 0, 0, 0, 0, 0, 0, 0, 0, 0, 0, 0, 0, 0, 0, 0, 0, 0, 0, 0, 0, 0, 0, 0, 0, 0, 0, 0, 0, 0, 0, 0, 0, 0, 0, 0, 0, 0, 0, 0, 0, 0, 0, 0, 0, 1, 0, 0, 0, 0, 0, 0, 0, 0, 0, 0, 0, 0, 0, 0, 0, 0, 0, 0, 0, 0, 0, 0, 0, 0, 0, 0, 0, 0, 0, 0, 0, 0, 0, 0, 0, 0, 1, 0, 0, 0, 0, 0, 0, 0, 1, 0, 0, 0, 0, 0, 0, 0, 0, 0, 0, 0, 0, 0, 0, 0, 0, 0, 0, 0, 0, 0, 0, 0, 0, 0, 0, 0, 0, 0, 0, 0, 0, 0, 0, 0, 0, 0, 0, 0, 0, 0, 0, 0, 0, 0, 0, 0, 0, 0, 0, 0, 0, 0, 0, 0, 1, 0, 0, 0, 0, 0, 0, 0, 0, 0, 0, 0, 0, 0, 0, 0, 0, 0, 0, 0, 0, 0]	[97, 115, 146, 241, 246, 573, 605, 619, 635, 921, 1216, 1223, 1280, 1325, 1362, 1370, 1712, 1785, 2046, 2080, 2208, 2247, 2327, 2580, 3012, 3599, 3730, 3854, 3965, 4345, 4504, 4584, 5028, 5582, 5772, 5970, 5975, 5985, 6723, 6772, 6914, 6968, 7736, 8516, 8788, 10840, 11002, 11005, 12825, 13329, 13618, 13928, 14367, 16303, 16391, 16450, 16510, 16591, 16656, 17025, 17169, 17224, 17411, 19737, 21697, 21716, 22391, 23093, 24806, 26401, 26431, 27072, 27185, 27229, 27340, 27341, 27368, 27626, 27639, 27912, 28976, 29005, 29569, 29637, 31289, 31422, 32459, 33202, 33373, 33667, 34608, 35358, 36864, 42013, 46726, 49842, 49931, 50440, 50889, 51182, 52087, 52874, 56432, 56644, 57488, 60319, 62817, 65415, 66311, 68396, 70140, 73548, 74284, 77128, 77652, 78759, 86042, 88100, 88316, 89526, 91783, 94571, 99024, 102073, 103658, 104250, 104574, 107119, 110947, 112651, 116949, 125294, 127755, 139014, 139099, 139281, 148018, 155045, 158277, 169111, 169652, 175331, 179594, 182928, 209224, 222203, 236019, 240769, 242716, 255373, 255477, 255532, 255904, 266225, 308201, 316765, 321213, 334866, 336913, 346895, 351701, 358192, 364141, 364693, 364859, 365284, 368538, 369179, 374182, 390877, 394165, 418401, 418485, 419542, 419596, 419598, 419601, 421089, 421157, 429204, 433015, 442943, 445067, 454084, 469217, 485738, 515239, 555972, 611591, 627070, 674357, 674419, 675187, 675307, 705377, 916384]	[5970, 6723, 70140, 94571, 351701]	[0, 0, 0, 0, 0, 0, 0, 0, 0, 0, 0, 0, 0, 0, 0, 0, 0, 0, 0, 0, 0, 0, 0, 0, 0, 0, 0, 0, 0, 0, 0, 0, 0, 0, 0, 0, 0, 0, 0, 0, 0, 0, 0, 0, 0, 0, 0, 0, 0, 0, 0, 0, 0, 0, 0, 0, 0, 0, 0, 0, 0, 0, 0, 0, 0, 0, 0, 0, 0, 0, 0, 0, 0, 0, 0, 0, 0, 0, 0, 0, 0, 0, 0, 0, 0, 0, 0, 0, 0, 0, 0, 0, 0, 0, 0, 0, 0, 0, 0, 0, 0, 0, 0, 0, 0, 0, 0, 0, 0, 0, 0, 0, 0, 0, 0, 0, 0, 0, 0, 0, 0, 0, 0, 0, 0, 0, 0, 0, 0, 0, 0, 0, 0, 0, 0, 0, 0, 0, 0, 0, 0, 0, 0, 0, 0, 0, 0, 0, 0, 0, 0, 0, 0, 0, 0, 0, 0, 0, 0, 0, 0, 0, 0, 0, 0, 0, 0, 0, 0, 0, 0, 0, 0, 0, 0, 0, 0, 0, 0, 0, 0, 0, 0, 0, 0, 0, 0, 0, 0, 0, 0, 0, 0, 0, 0, 0]	0.2652890407824465	11130.0	Aldehyde dehydrogenase 1A1	SINGLE PROTEIN	Homo sapiens	Homo sapiens	0.2	0.025510204081632654	0.9790575916230366	0.17905759162303667	0.17448979591836736
P00352	196	8	0.125	188	0.02127659574468085	5.0	191.0	URINARY TRACT INFECTION ENTEROCOCCAL	5.875	0.18987692766662412	[0, 0, 0, 0, 0, 0, 0, 0, 0, 0, 0, 0, 0, 0, 0, 0, 0, 0, 0, 0, 0, 0, 0, 0, 0, 0, 0, 0, 0, 0, 0, 0, 0, 0, 0, 1, 0, 0, 1, 0, 0, 0, 0, 0, 0, 0, 0, 0, 0, 0, 0, 0, 0, 0, 0, 0, 0, 0, 0, 0, 0, 0, 0, 0, 0, 0, 0, 0, 0, 0, 0, 0, 0, 0, 0, 0, 0, 0, 0, 0, 0, 0, 0, 0, 0, 0, 0, 0, 0, 0, 0, 0, 0, 0, 0, 0, 0, 0, 0, 0, 0, 0, 0, 0, 0, 0, 0, 0, 0, 0, 1, 0, 0, 0, 0, 0, 0, 0, 0, 0, 0, 1, 0, 0, 0, 0, 0, 0, 0, 0, 0, 0, 0, 0, 0, 0, 0, 0, 0, 0, 0, 0, 0, 0, 0, 0, 0, 0, 0, 0, 0, 0, 0, 0, 0, 0, 0, 0, 0, 0, 1, 0, 0, 0, 0, 0, 0, 0, 0, 0, 0, 0, 0, 0, 0, 0, 0, 0, 0, 0, 0, 0, 0, 0, 0, 0, 0, 0, 0, 0, 0, 0, 0, 0, 0, 0]	[0, 0, 0, 0, 0, 0, 0, 0, 0, 0, 0, 0, 1, 0, 0, 0, 0, 0, 0, 0, 0, 0, 0, 0, 0, 0, 0, 0, 0, 0, 0, 0, 0, 0, 0, 0, 0, 0, 0, 0, 0, 0, 0, 0, 0, 0, 0, 0, 0, 0, 0, 0, 1, 0, 0, 0, 0, 0, 0, 0, 0, 0, 0, 0, 0, 0, 0, 0, 0, 0, 0, 0, 0, 0, 0, 0, 0, 0, 0, 1, 0, 0, 0, 0, 0, 0, 0, 0, 0, 0, 0, 0, 0, 0, 0, 0, 1, 0, 0, 1, 0, 0, 0, 0, 0, 0, 0, 0, 0, 0, 1, 0, 0, 0, 0, 0, 0, 0, 0, 0, 0, 0, 0, 0, 0, 0, 0, 0, 0, 0, 0, 0, 0, 0, 0, 0, 0, 0, 0, 0, 0, 0, 0, 0, 0, 0, 0, 0, 0, 0, 0, 0, 0, 0, 0, 0, 0, 0, 0, 0, 0, 0, 0, 0, 0, 0, 0, 0, 0, 0, 0, 0, 0, 0, 1, 0, 0, 0, 0, 0, 0, 0, 0, 0, 1, 0, 0, 0, 0, 0, 0, 0, 0, 0, 0, 0]	[97, 115, 146, 241, 246, 573, 605, 619, 635, 921, 1216, 1223, 1280, 1325, 1362, 1370, 1712, 1785, 2046, 2080, 2208, 2247, 2327, 2580, 3012, 3599, 3730, 3854, 3965, 4345, 4504, 4584, 5028, 5582, 5772, 5970, 5975, 5985, 6723, 6772, 6914, 6968, 7736, 8516, 8788, 10840, 11002, 11005, 12825, 13329, 13618, 13928, 14367, 16303, 16391, 16450, 16510, 16591, 16656, 17025, 17169, 17224, 17411, 19737, 21697, 21716, 22391, 23093, 24806, 26401, 26431, 27072, 27185, 27229, 27340, 27341, 27368, 27626, 27639, 27912, 28976, 29005, 29569, 29637, 31289, 31422, 32459, 33202, 33373, 33667, 34608, 35358, 36864, 42013, 46726, 49842, 49931, 50440, 50889, 51182, 52087, 52874, 56432, 56644, 57488, 60319, 62817, 65415, 66311, 68396, 70140, 73548, 74284, 77128, 77652, 78759, 86042, 88100, 88316, 89526, 91783, 94571, 99024, 102073, 103658, 104250, 104574, 107119, 110947, 112651, 116949, 125294, 127755, 139014, 139099, 139281, 148018, 155045, 158277, 169111, 169652, 175331, 179594, 182928, 209224, 222203, 236019, 240769, 242716, 255373, 255477, 255532, 255904, 266225, 308201, 316765, 321213, 334866, 336913, 346895, 351701, 358192, 364141, 364693, 364859, 365284, 368538, 369179, 374182, 390877, 394165, 418401, 418485, 419542, 419596, 419598, 419601, 421089, 421157, 429204, 433015, 442943, 445067, 454084, 469217, 485738, 515239, 555972, 611591, 627070, 674357, 674419, 675187, 675307, 705377, 916384]	[5970, 6723, 70140, 94571, 351701]	[0, 0, 0, 0, 0, 0, 0, 0, 0, 0, 0, 0, 0, 0, 0, 0, 0, 0, 0, 0, 0, 0, 0, 0, 0, 0, 0, 0, 0, 0, 0, 0, 0, 0, 0, 0, 0, 0, 0, 0, 0, 0, 0, 0, 0, 0, 0, 0, 0, 0, 0, 0, 0, 0, 0, 0, 0, 0, 0, 0, 0, 0, 0, 0, 0, 0, 0, 0, 0, 0, 0, 0, 0, 0, 0, 0, 0, 0, 0, 0, 0, 0, 0, 0, 0, 0, 0, 0, 0, 0, 0, 0, 0, 0, 0, 0, 0, 0, 0, 0, 0, 0, 0, 0, 0, 0, 0, 0, 0, 0, 0, 0, 0, 0, 0, 0, 0, 0, 0, 0, 0, 0, 0, 0, 0, 0, 0, 0, 0, 0, 0, 0, 0, 0, 0, 0, 0, 0, 0, 0, 0, 0, 0, 0, 0, 0, 0, 0, 0, 0, 0, 0, 0, 0, 0, 0, 0, 0, 0, 0, 0, 0, 0, 0, 0, 0, 0, 0, 0, 0, 0, 0, 0, 0, 0, 0, 0, 0, 0, 0, 0, 0, 0, 0, 0, 0, 0, 0, 0, 0, 0, 0, 0, 0, 0, 0]	0.2652890407824465	11130.0	Aldehyde dehydrogenase 1A1	SINGLE PROTEIN	Homo sapiens	Homo sapiens	0.2	0.04081632653061224	0.9787234042553191	0.16595744680851066	0.15918367346938778
P00352	196	8	0.125	188	0.02127659574468085	5.0	191.0	DEPRESSED MOOD	5.875	0.18987692766662412	[0, 0, 0, 0, 0, 0, 0, 0, 0, 0, 0, 0, 0, 0, 0, 0, 0, 0, 0, 0, 0, 0, 0, 0, 0, 0, 0, 0, 0, 0, 0, 0, 0, 0, 0, 1, 0, 0, 1, 0, 0, 0, 0, 0, 0, 0, 0, 0, 0, 0, 0, 0, 0, 0, 0, 0, 0, 0, 0, 0, 0, 0, 0, 0, 0, 0, 0, 0, 0, 0, 0, 0, 0, 0, 0, 0, 0, 0, 0, 0, 0, 0, 0, 0, 0, 0, 0, 0, 0, 0, 0, 0, 0, 0, 0, 0, 0, 0, 0, 0, 0, 0, 0, 0, 0, 0, 0, 0, 0, 0, 1, 0, 0, 0, 0, 0, 0, 0, 0, 0, 0, 1, 0, 0, 0, 0, 0, 0, 0, 0, 0, 0, 0, 0, 0, 0, 0, 0, 0, 0, 0, 0, 0, 0, 0, 0, 0, 0, 0, 0, 0, 0, 0, 0, 0, 0, 0, 0, 0, 0, 1, 0, 0, 0, 0, 0, 0, 0, 0, 0, 0, 0, 0, 0, 0, 0, 0, 0, 0, 0, 0, 0, 0, 0, 0, 0, 0, 0, 0, 0, 0, 0, 0, 0, 0, 0]	[0, 0, 0, 0, 0, 0, 0, 0, 0, 0, 0, 0, 0, 0, 0, 0, 0, 0, 0, 0, 0, 0, 0, 0, 0, 0, 0, 0, 0, 0, 0, 0, 0, 0, 0, 1, 0, 0, 0, 0, 0, 0, 0, 0, 0, 0, 0, 0, 0, 0, 0, 0, 0, 0, 0, 0, 0, 0, 0, 0, 0, 0, 0, 0, 0, 0, 0, 0, 0, 0, 0, 0, 0, 0, 0, 0, 0, 0, 0, 1, 0, 0, 0, 0, 0, 0, 0, 0, 0, 0, 0, 0, 0, 0, 0, 1, 0, 0, 0, 0, 0, 0, 0, 0, 0, 0, 0, 0, 0, 0, 0, 0, 0, 0, 0, 0, 0, 1, 0, 0, 0, 0, 0, 0, 0, 0, 0, 0, 0, 0, 0, 0, 0, 0, 0, 0, 0, 0, 0, 0, 0, 0, 0, 0, 0, 0, 0, 0, 0, 0, 0, 0, 0, 0, 0, 0, 0, 0, 0, 0, 0, 0, 0, 0, 0, 0, 1, 0, 0, 0, 0, 0, 0, 0, 0, 0, 0, 0, 0, 0, 0, 0, 0, 0, 0, 1, 0, 1, 0, 0, 0, 0, 0, 0, 0, 1]	[97, 115, 146, 241, 246, 573, 605, 619, 635, 921, 1216, 1223, 1280, 1325, 1362, 1370, 1712, 1785, 2046, 2080, 2208, 2247, 2327, 2580, 3012, 3599, 3730, 3854, 3965, 4345, 4504, 4584, 5028, 5582, 5772, 5970, 5975, 5985, 6723, 6772, 6914, 6968, 7736, 8516, 8788, 10840, 11002, 11005, 12825, 13329, 13618, 13928, 14367, 16303, 16391, 16450, 16510, 16591, 16656, 17025, 17169, 17224, 17411, 19737, 21697, 21716, 22391, 23093, 24806, 26401, 26431, 27072, 27185, 27229, 27340, 27341, 27368, 27626, 27639, 27912, 28976, 29005, 29569, 29637, 31289, 31422, 32459, 33202, 33373, 33667, 34608, 35358, 36864, 42013, 46726, 49842, 49931, 50440, 50889, 51182, 52087, 52874, 56432, 56644, 57488, 60319, 62817, 65415, 66311, 68396, 70140, 73548, 74284, 77128, 77652, 78759, 86042, 88100, 88316, 89526, 91783, 94571, 99024, 102073, 103658, 104250, 104574, 107119, 110947, 112651, 116949, 125294, 127755, 139014, 139099, 139281, 148018, 155045, 158277, 169111, 169652, 175331, 179594, 182928, 209224, 222203, 236019, 240769, 242716, 255373, 255477, 255532, 255904, 266225, 308201, 316765, 321213, 334866, 336913, 346895, 351701, 358192, 364141, 364693, 364859, 365284, 368538, 369179, 374182, 390877, 394165, 418401, 418485, 419542, 419596, 419598, 419601, 421089, 421157, 429204, 433015, 442943, 445067, 454084, 469217, 485738, 515239, 555972, 611591, 627070, 674357, 674419, 675187, 675307, 705377, 916384]	[5970, 6723, 70140, 94571, 351701]	[0, 0, 0, 0, 0, 0, 0, 0, 0, 0, 0, 0, 0, 0, 0, 0, 0, 0, 0, 0, 0, 0, 0, 0, 0, 0, 0, 0, 0, 0, 0, 0, 0, 0, 0, 0, 0, 0, 0, 0, 0, 0, 0, 0, 0, 0, 0, 0, 0, 0, 0, 0, 0, 0, 0, 0, 0, 0, 0, 0, 0, 0, 0, 0, 0, 0, 0, 0, 0, 0, 0, 0, 0, 0, 0, 0, 0, 0, 0, 0, 0, 0, 0, 0, 0, 0, 0, 0, 0, 0, 0, 0, 0, 0, 0, 0, 0, 0, 0, 0, 0, 0, 0, 0, 0, 0, 0, 0, 0, 0, 0, 0, 0, 0, 0, 0, 0, 0, 0, 0, 0, 0, 0, 0, 0, 0, 0, 0, 0, 0, 0, 0, 0, 0, 0, 0, 0, 0, 0, 0, 0, 0, 0, 0, 0, 0, 0, 0, 0, 0, 0, 0, 0, 0, 0, 0, 0, 0, 0, 0, 0, 0, 0, 0, 0, 0, 0, 0, 0, 0, 0, 0, 0, 0, 0, 0, 0, 0, 0, 0, 0, 0, 0, 0, 0, 0, 0, 0, 0, 0, 0, 0, 0, 0, 0, 0]	0.2652890407824465	11130.0	Aldehyde dehydrogenase 1A1	SINGLE PROTEIN	Homo sapiens	Homo sapiens	0.2	0.04081632653061224	0.9787234042553191	0.16595744680851066	0.15918367346938778
P00352	196	8	0.125	188	0.02127659574468085	5.0	191.0	LYMPHOMA	5.875	0.18987692766662412	[0, 0, 0, 0, 0, 0, 0, 0, 0, 0, 0, 0, 0, 0, 0, 0, 0, 0, 0, 0, 0, 0, 0, 0, 0, 0, 0, 0, 0, 0, 0, 0, 0, 0, 0, 1, 0, 0, 1, 0, 0, 0, 0, 0, 0, 0, 0, 0, 0, 0, 0, 0, 0, 0, 0, 0, 0, 0, 0, 0, 0, 0, 0, 0, 0, 0, 0, 0, 0, 0, 0, 0, 0, 0, 0, 0, 0, 0, 0, 0, 0, 0, 0, 0, 0, 0, 0, 0, 0, 0, 0, 0, 0, 0, 0, 0, 0, 0, 0, 0, 0, 0, 0, 0, 0, 0, 0, 0, 0, 0, 1, 0, 0, 0, 0, 0, 0, 0, 0, 0, 0, 1, 0, 0, 0, 0, 0, 0, 0, 0, 0, 0, 0, 0, 0, 0, 0, 0, 0, 0, 0, 0, 0, 0, 0, 0, 0, 0, 0, 0, 0, 0, 0, 0, 0, 0, 0, 0, 0, 0, 1, 0, 0, 0, 0, 0, 0, 0, 0, 0, 0, 0, 0, 0, 0, 0, 0, 0, 0, 0, 0, 0, 0, 0, 0, 0, 0, 0, 0, 0, 0, 0, 0, 0, 0, 0]	[0, 0, 0, 0, 0, 0, 0, 0, 0, 0, 0, 0, 0, 0, 0, 0, 0, 0, 0, 0, 0, 0, 0, 0, 0, 0, 0, 0, 0, 0, 0, 0, 0, 0, 0, 0, 0, 0, 0, 0, 0, 1, 0, 0, 0, 0, 0, 0, 0, 0, 0, 0, 0, 0, 0, 0, 0, 0, 0, 0, 0, 1, 0, 0, 0, 0, 0, 0, 0, 0, 0, 0, 0, 0, 0, 0, 0, 0, 0, 0, 0, 0, 0, 0, 0, 0, 0, 0, 0, 0, 1, 0, 0, 0, 0, 0, 0, 0, 0, 0, 0, 0, 0, 0, 0, 0, 0, 1, 0, 0, 1, 0, 0, 0, 0, 0, 0, 0, 0, 0, 0, 0, 0, 0, 0, 0, 0, 0, 0, 0, 0, 0, 0, 0, 0, 0, 0, 0, 0, 0, 0, 0, 0, 0, 0, 0, 0, 0, 0, 0, 0, 0, 0, 1, 1, 0, 0, 0, 0, 0, 0, 0, 0, 1, 0, 0, 0, 0, 0, 0, 0, 0, 0, 0, 0, 0, 0, 0, 0, 0, 0, 0, 0, 0, 0, 0, 0, 0, 0, 0, 0, 0, 0, 0, 0, 0]	[97, 115, 146, 241, 246, 573, 605, 619, 635, 921, 1216, 1223, 1280, 1325, 1362, 1370, 1712, 1785, 2046, 2080, 2208, 2247, 2327, 2580, 3012, 3599, 3730, 3854, 3965, 4345, 4504, 4584, 5028, 5582, 5772, 5970, 5975, 5985, 6723, 6772, 6914, 6968, 7736, 8516, 8788, 10840, 11002, 11005, 12825, 13329, 13618, 13928, 14367, 16303, 16391, 16450, 16510, 16591, 16656, 17025, 17169, 17224, 17411, 19737, 21697, 21716, 22391, 23093, 24806, 26401, 26431, 27072, 27185, 27229, 27340, 27341, 27368, 27626, 27639, 27912, 28976, 29005, 29569, 29637, 31289, 31422, 32459, 33202, 33373, 33667, 34608, 35358, 36864, 42013, 46726, 49842, 49931, 50440, 50889, 51182, 52087, 52874, 56432, 56644, 57488, 60319, 62817, 65415, 66311, 68396, 70140, 73548, 74284, 77128, 77652, 78759, 86042, 88100, 88316, 89526, 91783, 94571, 99024, 102073, 103658, 104250, 104574, 107119, 110947, 112651, 116949, 125294, 127755, 139014, 139099, 139281, 148018, 155045, 158277, 169111, 169652, 175331, 179594, 182928, 209224, 222203, 236019, 240769, 242716, 255373, 255477, 255532, 255904, 266225, 308201, 316765, 321213, 334866, 336913, 346895, 351701, 358192, 364141, 364693, 364859, 365284, 368538, 369179, 374182, 390877, 394165, 418401, 418485, 419542, 419596, 419598, 419601, 421089, 421157, 429204, 433015, 442943, 445067, 454084, 469217, 485738, 515239, 555972, 611591, 627070, 674357, 674419, 675187, 675307, 705377, 916384]	[5970, 6723, 70140, 94571, 351701]	[0, 0, 0, 0, 0, 0, 0, 0, 0, 0, 0, 0, 0, 0, 0, 0, 0, 0, 0, 0, 0, 0, 0, 0, 0, 0, 0, 0, 0, 0, 0, 0, 0, 0, 0, 0, 0, 0, 0, 0, 0, 0, 0, 0, 0, 0, 0, 0, 0, 0, 0, 0, 0, 0, 0, 0, 0, 0, 0, 0, 0, 0, 0, 0, 0, 0, 0, 0, 0, 0, 0, 0, 0, 0, 0, 0, 0, 0, 0, 0, 0, 0, 0, 0, 0, 0, 0, 0, 0, 0, 0, 0, 0, 0, 0, 0, 0, 0, 0, 0, 0, 0, 0, 0, 0, 0, 0, 0, 0, 0, 0, 0, 0, 0, 0, 0, 0, 0, 0, 0, 0, 0, 0, 0, 0, 0, 0, 0, 0, 0, 0, 0, 0, 0, 0, 0, 0, 0, 0, 0, 0, 0, 0, 0, 0, 0, 0, 0, 0, 0, 0, 0, 0, 0, 0, 0, 0, 0, 0, 0, 0, 0, 0, 0, 0, 0, 0, 0, 0, 0, 0, 0, 0, 0, 0, 0, 0, 0, 0, 0, 0, 0, 0, 0, 0, 0, 0, 0, 0, 0, 0, 0, 0, 0, 0, 0]	0.2652890407824465	11130.0	Aldehyde dehydrogenase 1A1	SINGLE PROTEIN	Homo sapiens	Homo sapiens	0.2	0.04081632653061224	0.9787234042553191	0.16595744680851066	0.15918367346938778
P00352	196	5	0.2	191	0.020942408376963352	5.0	191.0	ACUTE FEBRILE NEUTROPHILIC DERMATOSIS	9.55	0.12239865974391505	[0, 0, 0, 0, 0, 0, 0, 0, 0, 0, 0, 0, 0, 0, 0, 0, 0, 0, 0, 0, 0, 0, 0, 0, 0, 0, 0, 0, 0, 0, 0, 0, 0, 0, 0, 1, 0, 0, 1, 0, 0, 0, 0, 0, 0, 0, 0, 0, 0, 0, 0, 0, 0, 0, 0, 0, 0, 0, 0, 0, 0, 0, 0, 0, 0, 0, 0, 0, 0, 0, 0, 0, 0, 0, 0, 0, 0, 0, 0, 0, 0, 0, 0, 0, 0, 0, 0, 0, 0, 0, 0, 0, 0, 0, 0, 0, 0, 0, 0, 0, 0, 0, 0, 0, 0, 0, 0, 0, 0, 0, 1, 0, 0, 0, 0, 0, 0, 0, 0, 0, 0, 1, 0, 0, 0, 0, 0, 0, 0, 0, 0, 0, 0, 0, 0, 0, 0, 0, 0, 0, 0, 0, 0, 0, 0, 0, 0, 0, 0, 0, 0, 0, 0, 0, 0, 0, 0, 0, 0, 0, 1, 0, 0, 0, 0, 0, 0, 0, 0, 0, 0, 0, 0, 0, 0, 0, 0, 0, 0, 0, 0, 0, 0, 0, 0, 0, 0, 0, 0, 0, 0, 0, 0, 0, 0, 0]	[0, 0, 0, 0, 0, 0, 0, 0, 0, 0, 0, 0, 0, 0, 0, 0, 0, 0, 0, 0, 0, 1, 0, 0, 0, 0, 0, 0, 0, 0, 0, 0, 0, 0, 0, 0, 0, 0, 0, 0, 0, 0, 0, 0, 0, 0, 0, 0, 0, 0, 0, 0, 0, 0, 0, 0, 0, 0, 0, 0, 0, 0, 0, 0, 0, 0, 0, 0, 0, 0, 0, 0, 0, 0, 0, 0, 0, 0, 0, 0, 0, 0, 0, 0, 0, 0, 0, 0, 0, 0, 0, 0, 0, 0, 0, 0, 0, 0, 0, 1, 0, 0, 0, 0, 0, 0, 0, 0, 0, 0, 1, 0, 0, 0, 0, 1, 0, 0, 0, 0, 0, 0, 0, 0, 0, 0, 0, 0, 0, 0, 0, 0, 0, 0, 0, 0, 0, 0, 0, 0, 0, 0, 0, 0, 0, 0, 0, 0, 0, 0, 0, 0, 0, 0, 0, 0, 0, 0, 0, 0, 0, 0, 0, 0, 0, 0, 0, 0, 0, 0, 0, 1, 0, 0, 0, 0, 0, 0, 0, 0, 0, 0, 0, 0, 0, 0, 0, 0, 0, 0, 0, 0, 0, 0, 0, 0]	[97, 115, 146, 241, 246, 573, 605, 619, 635, 921, 1216, 1223, 1280, 1325, 1362, 1370, 1712, 1785, 2046, 2080, 2208, 2247, 2327, 2580, 3012, 3599, 3730, 3854, 3965, 4345, 4504, 4584, 5028, 5582, 5772, 5970, 5975, 5985, 6723, 6772, 6914, 6968, 7736, 8516, 8788, 10840, 11002, 11005, 12825, 13329, 13618, 13928, 14367, 16303, 16391, 16450, 16510, 16591, 16656, 17025, 17169, 17224, 17411, 19737, 21697, 21716, 22391, 23093, 24806, 26401, 26431, 27072, 27185, 27229, 27340, 27341, 27368, 27626, 27639, 27912, 28976, 29005, 29569, 29637, 31289, 31422, 32459, 33202, 33373, 33667, 34608, 35358, 36864, 42013, 46726, 49842, 49931, 50440, 50889, 51182, 52087, 52874, 56432, 56644, 57488, 60319, 62817, 65415, 66311, 68396, 70140, 73548, 74284, 77128, 77652, 78759, 86042, 88100, 88316, 89526, 91783, 94571, 99024, 102073, 103658, 104250, 104574, 107119, 110947, 112651, 116949, 125294, 127755, 139014, 139099, 139281, 148018, 155045, 158277, 169111, 169652, 175331, 179594, 182928, 209224, 222203, 236019, 240769, 242716, 255373, 255477, 255532, 255904, 266225, 308201, 316765, 321213, 334866, 336913, 346895, 351701, 358192, 364141, 364693, 364859, 365284, 368538, 369179, 374182, 390877, 394165, 418401, 418485, 419542, 419596, 419598, 419601, 421089, 421157, 429204, 433015, 442943, 445067, 454084, 469217, 485738, 515239, 555972, 611591, 627070, 674357, 674419, 675187, 675307, 705377, 916384]	[5970, 6723, 70140, 94571, 351701]	[0, 0, 0, 0, 0, 0, 0, 0, 0, 0, 0, 0, 0, 0, 0, 0, 0, 0, 0, 0, 0, 0, 0, 0, 0, 0, 0, 0, 0, 0, 0, 0, 0, 0, 0, 0, 0, 0, 0, 0, 0, 0, 0, 0, 0, 0, 0, 0, 0, 0, 0, 0, 0, 0, 0, 0, 0, 0, 0, 0, 0, 0, 0, 0, 0, 0, 0, 0, 0, 0, 0, 0, 0, 0, 0, 0, 0, 0, 0, 0, 0, 0, 0, 0, 0, 0, 0, 0, 0, 0, 0, 0, 0, 0, 0, 0, 0, 0, 0, 0, 0, 0, 0, 0, 0, 0, 0, 0, 0, 0, 0, 0, 0, 0, 0, 0, 0, 0, 0, 0, 0, 0, 0, 0, 0, 0, 0, 0, 0, 0, 0, 0, 0, 0, 0, 0, 0, 0, 0, 0, 0, 0, 0, 0, 0, 0, 0, 0, 0, 0, 0, 0, 0, 0, 0, 0, 0, 0, 0, 0, 0, 0, 0, 0, 0, 0, 0, 0, 0, 0, 0, 0, 0, 0, 0, 0, 0, 0, 0, 0, 0, 0, 0, 0, 0, 0, 0, 0, 0, 0, 0, 0, 0, 0, 0, 0]	0.2652890407824465	11130.0	Aldehyde dehydrogenase 1A1	SINGLE PROTEIN	Homo sapiens	Homo sapiens	0.2	0.025510204081632654	0.9790575916230366	0.17905759162303667	0.17448979591836736
P00352	196	7	0.14285714285714285	189	0.021164021164021163	5.0	191.0	NECROTISING FASCIITIS	6.75	0.16786271374449674	[0, 0, 0, 0, 0, 0, 0, 0, 0, 0, 0, 0, 0, 0, 0, 0, 0, 0, 0, 0, 0, 0, 0, 0, 0, 0, 0, 0, 0, 0, 0, 0, 0, 0, 0, 1, 0, 0, 1, 0, 0, 0, 0, 0, 0, 0, 0, 0, 0, 0, 0, 0, 0, 0, 0, 0, 0, 0, 0, 0, 0, 0, 0, 0, 0, 0, 0, 0, 0, 0, 0, 0, 0, 0, 0, 0, 0, 0, 0, 0, 0, 0, 0, 0, 0, 0, 0, 0, 0, 0, 0, 0, 0, 0, 0, 0, 0, 0, 0, 0, 0, 0, 0, 0, 0, 0, 0, 0, 0, 0, 1, 0, 0, 0, 0, 0, 0, 0, 0, 0, 0, 1, 0, 0, 0, 0, 0, 0, 0, 0, 0, 0, 0, 0, 0, 0, 0, 0, 0, 0, 0, 0, 0, 0, 0, 0, 0, 0, 0, 0, 0, 0, 0, 0, 0, 0, 0, 0, 0, 0, 1, 0, 0, 0, 0, 0, 0, 0, 0, 0, 0, 0, 0, 0, 0, 0, 0, 0, 0, 0, 0, 0, 0, 0, 0, 0, 0, 0, 0, 0, 0, 0, 0, 0, 0, 0]	[0, 0, 0, 1, 0, 0, 0, 0, 0, 0, 0, 0, 1, 0, 0, 0, 0, 0, 1, 0, 0, 0, 0, 0, 0, 0, 0, 0, 0, 0, 0, 0, 1, 0, 0, 0, 0, 0, 0, 0, 0, 0, 0, 0, 0, 0, 0, 0, 0, 0, 0, 0, 0, 0, 0, 0, 0, 0, 0, 0, 0, 0, 0, 0, 0, 0, 0, 0, 0, 0, 0, 0, 0, 0, 0, 0, 0, 0, 0, 0, 0, 0, 0, 0, 0, 0, 0, 0, 0, 0, 0, 0, 0, 0, 0, 0, 0, 0, 0, 0, 0, 0, 0, 0, 0, 0, 0, 0, 0, 0, 1, 0, 0, 0, 0, 0, 0, 0, 0, 0, 0, 0, 0, 0, 0, 0, 0, 0, 0, 0, 0, 0, 0, 0, 0, 0, 0, 0, 0, 0, 0, 0, 0, 0, 0, 0, 0, 0, 0, 0, 0, 0, 0, 0, 0, 0, 0, 0, 1, 0, 0, 0, 0, 0, 0, 0, 0, 0, 0, 0, 0, 0, 0, 0, 0, 0, 1, 0, 0, 0, 0, 0, 0, 0, 0, 0, 0, 0, 0, 0, 0, 0, 0, 0, 0, 0]	[97, 115, 146, 241, 246, 573, 605, 619, 635, 921, 1216, 1223, 1280, 1325, 1362, 1370, 1712, 1785, 2046, 2080, 2208, 2247, 2327, 2580, 3012, 3599, 3730, 3854, 3965, 4345, 4504, 4584, 5028, 5582, 5772, 5970, 5975, 5985, 6723, 6772, 6914, 6968, 7736, 8516, 8788, 10840, 11002, 11005, 12825, 13329, 13618, 13928, 14367, 16303, 16391, 16450, 16510, 16591, 16656, 17025, 17169, 17224, 17411, 19737, 21697, 21716, 22391, 23093, 24806, 26401, 26431, 27072, 27185, 27229, 27340, 27341, 27368, 27626, 27639, 27912, 28976, 29005, 29569, 29637, 31289, 31422, 32459, 33202, 33373, 33667, 34608, 35358, 36864, 42013, 46726, 49842, 49931, 50440, 50889, 51182, 52087, 52874, 56432, 56644, 57488, 60319, 62817, 65415, 66311, 68396, 70140, 73548, 74284, 77128, 77652, 78759, 86042, 88100, 88316, 89526, 91783, 94571, 99024, 102073, 103658, 104250, 104574, 107119, 110947, 112651, 116949, 125294, 127755, 139014, 139099, 139281, 148018, 155045, 158277, 169111, 169652, 175331, 179594, 182928, 209224, 222203, 236019, 240769, 242716, 255373, 255477, 255532, 255904, 266225, 308201, 316765, 321213, 334866, 336913, 346895, 351701, 358192, 364141, 364693, 364859, 365284, 368538, 369179, 374182, 390877, 394165, 418401, 418485, 419542, 419596, 419598, 419601, 421089, 421157, 429204, 433015, 442943, 445067, 454084, 469217, 485738, 515239, 555972, 611591, 627070, 674357, 674419, 675187, 675307, 705377, 916384]	[5970, 6723, 70140, 94571, 351701]	[0, 0, 0, 0, 0, 0, 0, 0, 0, 0, 0, 0, 0, 0, 0, 0, 0, 0, 0, 0, 0, 0, 0, 0, 0, 0, 0, 0, 0, 0, 0, 0, 0, 0, 0, 0, 0, 0, 0, 0, 0, 0, 0, 0, 0, 0, 0, 0, 0, 0, 0, 0, 0, 0, 0, 0, 0, 0, 0, 0, 0, 0, 0, 0, 0, 0, 0, 0, 0, 0, 0, 0, 0, 0, 0, 0, 0, 0, 0, 0, 0, 0, 0, 0, 0, 0, 0, 0, 0, 0, 0, 0, 0, 0, 0, 0, 0, 0, 0, 0, 0, 0, 0, 0, 0, 0, 0, 0, 0, 0, 0, 0, 0, 0, 0, 0, 0, 0, 0, 0, 0, 0, 0, 0, 0, 0, 0, 0, 0, 0, 0, 0, 0, 0, 0, 0, 0, 0, 0, 0, 0, 0, 0, 0, 0, 0, 0, 0, 0, 0, 0, 0, 0, 0, 0, 0, 0, 0, 0, 0, 0, 0, 0, 0, 0, 0, 0, 0, 0, 0, 0, 0, 0, 0, 0, 0, 0, 0, 0, 0, 0, 0, 0, 0, 0, 0, 0, 0, 0, 0, 0, 0, 0, 0, 0, 0]	0.2652890407824465	11130.0	Aldehyde dehydrogenase 1A1	SINGLE PROTEIN	Homo sapiens	Homo sapiens	0.2	0.03571428571428571	0.9788359788359788	0.1703703703703704	0.1642857142857143
P00352	196	5	0.2	191	0.020942408376963352	5.0	191.0	DELIRIUM	9.55	0.12239865974391505	[0, 0, 0, 0, 0, 0, 0, 0, 0, 0, 0, 0, 0, 0, 0, 0, 0, 0, 0, 0, 0, 0, 0, 0, 0, 0, 0, 0, 0, 0, 0, 0, 0, 0, 0, 1, 0, 0, 1, 0, 0, 0, 0, 0, 0, 0, 0, 0, 0, 0, 0, 0, 0, 0, 0, 0, 0, 0, 0, 0, 0, 0, 0, 0, 0, 0, 0, 0, 0, 0, 0, 0, 0, 0, 0, 0, 0, 0, 0, 0, 0, 0, 0, 0, 0, 0, 0, 0, 0, 0, 0, 0, 0, 0, 0, 0, 0, 0, 0, 0, 0, 0, 0, 0, 0, 0, 0, 0, 0, 0, 1, 0, 0, 0, 0, 0, 0, 0, 0, 0, 0, 1, 0, 0, 0, 0, 0, 0, 0, 0, 0, 0, 0, 0, 0, 0, 0, 0, 0, 0, 0, 0, 0, 0, 0, 0, 0, 0, 0, 0, 0, 0, 0, 0, 0, 0, 0, 0, 0, 0, 1, 0, 0, 0, 0, 0, 0, 0, 0, 0, 0, 0, 0, 0, 0, 0, 0, 0, 0, 0, 0, 0, 0, 0, 0, 0, 0, 0, 0, 0, 0, 0, 0, 0, 0, 0]	[0, 0, 0, 0, 0, 0, 0, 0, 0, 0, 0, 0, 0, 0, 0, 0, 0, 0, 0, 0, 0, 0, 0, 0, 0, 0, 0, 0, 0, 0, 0, 0, 0, 0, 0, 1, 0, 0, 0, 0, 0, 0, 0, 0, 0, 0, 0, 1, 0, 0, 0, 0, 0, 0, 0, 0, 0, 0, 0, 0, 0, 0, 0, 0, 0, 0, 0, 0, 0, 0, 0, 0, 0, 0, 0, 0, 0, 0, 0, 0, 0, 1, 0, 0, 0, 0, 0, 0, 0, 0, 0, 0, 0, 0, 0, 0, 0, 0, 0, 0, 0, 0, 0, 0, 0, 0, 0, 0, 0, 0, 0, 0, 0, 0, 0, 0, 0, 0, 0, 0, 0, 0, 0, 0, 0, 0, 0, 1, 0, 0, 0, 0, 0, 0, 0, 0, 0, 0, 0, 0, 0, 0, 0, 0, 0, 0, 0, 0, 0, 0, 0, 0, 0, 0, 0, 0, 0, 0, 0, 0, 0, 0, 0, 0, 0, 0, 0, 0, 0, 0, 0, 0, 0, 0, 0, 0, 0, 0, 0, 0, 0, 0, 0, 0, 0, 0, 0, 0, 0, 0, 1, 0, 0, 0, 0, 0]	[97, 115, 146, 241, 246, 573, 605, 619, 635, 921, 1216, 1223, 1280, 1325, 1362, 1370, 1712, 1785, 2046, 2080, 2208, 2247, 2327, 2580, 3012, 3599, 3730, 3854, 3965, 4345, 4504, 4584, 5028, 5582, 5772, 5970, 5975, 5985, 6723, 6772, 6914, 6968, 7736, 8516, 8788, 10840, 11002, 11005, 12825, 13329, 13618, 13928, 14367, 16303, 16391, 16450, 16510, 16591, 16656, 17025, 17169, 17224, 17411, 19737, 21697, 21716, 22391, 23093, 24806, 26401, 26431, 27072, 27185, 27229, 27340, 27341, 27368, 27626, 27639, 27912, 28976, 29005, 29569, 29637, 31289, 31422, 32459, 33202, 33373, 33667, 34608, 35358, 36864, 42013, 46726, 49842, 49931, 50440, 50889, 51182, 52087, 52874, 56432, 56644, 57488, 60319, 62817, 65415, 66311, 68396, 70140, 73548, 74284, 77128, 77652, 78759, 86042, 88100, 88316, 89526, 91783, 94571, 99024, 102073, 103658, 104250, 104574, 107119, 110947, 112651, 116949, 125294, 127755, 139014, 139099, 139281, 148018, 155045, 158277, 169111, 169652, 175331, 179594, 182928, 209224, 222203, 236019, 240769, 242716, 255373, 255477, 255532, 255904, 266225, 308201, 316765, 321213, 334866, 336913, 346895, 351701, 358192, 364141, 364693, 364859, 365284, 368538, 369179, 374182, 390877, 394165, 418401, 418485, 419542, 419596, 419598, 419601, 421089, 421157, 429204, 433015, 442943, 445067, 454084, 469217, 485738, 515239, 555972, 611591, 627070, 674357, 674419, 675187, 675307, 705377, 916384]	[5970, 6723, 70140, 94571, 351701]	[0, 0, 0, 0, 0, 0, 0, 0, 0, 0, 0, 0, 0, 0, 0, 0, 0, 0, 0, 0, 0, 0, 0, 0, 0, 0, 0, 0, 0, 0, 0, 0, 0, 0, 0, 0, 0, 0, 0, 0, 0, 0, 0, 0, 0, 0, 0, 0, 0, 0, 0, 0, 0, 0, 0, 0, 0, 0, 0, 0, 0, 0, 0, 0, 0, 0, 0, 0, 0, 0, 0, 0, 0, 0, 0, 0, 0, 0, 0, 0, 0, 0, 0, 0, 0, 0, 0, 0, 0, 0, 0, 0, 0, 0, 0, 0, 0, 0, 0, 0, 0, 0, 0, 0, 0, 0, 0, 0, 0, 0, 0, 0, 0, 0, 0, 0, 0, 0, 0, 0, 0, 0, 0, 0, 0, 0, 0, 0, 0, 0, 0, 0, 0, 0, 0, 0, 0, 0, 0, 0, 0, 0, 0, 0, 0, 0, 0, 0, 0, 0, 0, 0, 0, 0, 0, 0, 0, 0, 0, 0, 0, 0, 0, 0, 0, 0, 0, 0, 0, 0, 0, 0, 0, 0, 0, 0, 0, 0, 0, 0, 0, 0, 0, 0, 0, 0, 0, 0, 0, 0, 0, 0, 0, 0, 0, 0]	0.2652890407824465	11130.0	Aldehyde dehydrogenase 1A1	SINGLE PROTEIN	Homo sapiens	Homo sapiens	0.2	0.025510204081632654	0.9790575916230366	0.17905759162303667	0.17448979591836736
P00352	196	7	0.14285714285714285	189	0.021164021164021163	5.0	191.0	COLITIS ULCERATIVE	6.75	0.16786271374449674	[0, 0, 0, 0, 0, 0, 0, 0, 0, 0, 0, 0, 0, 0, 0, 0, 0, 0, 0, 0, 0, 0, 0, 0, 0, 0, 0, 0, 0, 0, 0, 0, 0, 0, 0, 1, 0, 0, 1, 0, 0, 0, 0, 0, 0, 0, 0, 0, 0, 0, 0, 0, 0, 0, 0, 0, 0, 0, 0, 0, 0, 0, 0, 0, 0, 0, 0, 0, 0, 0, 0, 0, 0, 0, 0, 0, 0, 0, 0, 0, 0, 0, 0, 0, 0, 0, 0, 0, 0, 0, 0, 0, 0, 0, 0, 0, 0, 0, 0, 0, 0, 0, 0, 0, 0, 0, 0, 0, 0, 0, 1, 0, 0, 0, 0, 0, 0, 0, 0, 0, 0, 1, 0, 0, 0, 0, 0, 0, 0, 0, 0, 0, 0, 0, 0, 0, 0, 0, 0, 0, 0, 0, 0, 0, 0, 0, 0, 0, 0, 0, 0, 0, 0, 0, 0, 0, 0, 0, 0, 0, 1, 0, 0, 0, 0, 0, 0, 0, 0, 0, 0, 0, 0, 0, 0, 0, 0, 0, 0, 0, 0, 0, 0, 0, 0, 0, 0, 0, 0, 0, 0, 0, 0, 0, 0, 0]	[0, 0, 0, 0, 0, 0, 0, 0, 0, 0, 0, 0, 0, 0, 0, 0, 0, 0, 0, 0, 1, 0, 0, 0, 0, 0, 0, 0, 0, 0, 0, 0, 0, 0, 0, 0, 0, 0, 1, 0, 0, 0, 0, 0, 0, 0, 0, 0, 0, 0, 0, 1, 0, 0, 0, 0, 0, 0, 0, 0, 0, 0, 0, 0, 0, 0, 0, 0, 0, 0, 0, 0, 0, 0, 0, 0, 0, 0, 0, 1, 0, 0, 0, 0, 0, 0, 0, 0, 0, 0, 1, 0, 0, 0, 0, 1, 0, 0, 0, 0, 0, 0, 0, 0, 0, 0, 0, 0, 0, 0, 0, 0, 0, 0, 0, 0, 0, 1, 0, 0, 0, 0, 0, 0, 0, 0, 0, 0, 0, 0, 0, 0, 0, 0, 0, 0, 0, 0, 0, 0, 0, 0, 0, 0, 0, 0, 0, 0, 0, 0, 0, 0, 0, 0, 0, 0, 0, 0, 0, 0, 0, 0, 0, 0, 0, 0, 0, 0, 0, 0, 0, 0, 0, 0, 0, 0, 0, 0, 0, 0, 0, 0, 0, 0, 0, 0, 0, 0, 0, 0, 0, 0, 0, 0, 0, 0]	[97, 115, 146, 241, 246, 573, 605, 619, 635, 921, 1216, 1223, 1280, 1325, 1362, 1370, 1712, 1785, 2046, 2080, 2208, 2247, 2327, 2580, 3012, 3599, 3730, 3854, 3965, 4345, 4504, 4584, 5028, 5582, 5772, 5970, 5975, 5985, 6723, 6772, 6914, 6968, 7736, 8516, 8788, 10840, 11002, 11005, 12825, 13329, 13618, 13928, 14367, 16303, 16391, 16450, 16510, 16591, 16656, 17025, 17169, 17224, 17411, 19737, 21697, 21716, 22391, 23093, 24806, 26401, 26431, 27072, 27185, 27229, 27340, 27341, 27368, 27626, 27639, 27912, 28976, 29005, 29569, 29637, 31289, 31422, 32459, 33202, 33373, 33667, 34608, 35358, 36864, 42013, 46726, 49842, 49931, 50440, 50889, 51182, 52087, 52874, 56432, 56644, 57488, 60319, 62817, 65415, 66311, 68396, 70140, 73548, 74284, 77128, 77652, 78759, 86042, 88100, 88316, 89526, 91783, 94571, 99024, 102073, 103658, 104250, 104574, 107119, 110947, 112651, 116949, 125294, 127755, 139014, 139099, 139281, 148018, 155045, 158277, 169111, 169652, 175331, 179594, 182928, 209224, 222203, 236019, 240769, 242716, 255373, 255477, 255532, 255904, 266225, 308201, 316765, 321213, 334866, 336913, 346895, 351701, 358192, 364141, 364693, 364859, 365284, 368538, 369179, 374182, 390877, 394165, 418401, 418485, 419542, 419596, 419598, 419601, 421089, 421157, 429204, 433015, 442943, 445067, 454084, 469217, 485738, 515239, 555972, 611591, 627070, 674357, 674419, 675187, 675307, 705377, 916384]	[5970, 6723, 70140, 94571, 351701]	[0, 0, 0, 0, 0, 0, 0, 0, 0, 0, 0, 0, 0, 0, 0, 0, 0, 0, 0, 0, 0, 0, 0, 0, 0, 0, 0, 0, 0, 0, 0, 0, 0, 0, 0, 0, 0, 0, 0, 0, 0, 0, 0, 0, 0, 0, 0, 0, 0, 0, 0, 0, 0, 0, 0, 0, 0, 0, 0, 0, 0, 0, 0, 0, 0, 0, 0, 0, 0, 0, 0, 0, 0, 0, 0, 0, 0, 0, 0, 0, 0, 0, 0, 0, 0, 0, 0, 0, 0, 0, 0, 0, 0, 0, 0, 0, 0, 0, 0, 0, 0, 0, 0, 0, 0, 0, 0, 0, 0, 0, 0, 0, 0, 0, 0, 0, 0, 0, 0, 0, 0, 0, 0, 0, 0, 0, 0, 0, 0, 0, 0, 0, 0, 0, 0, 0, 0, 0, 0, 0, 0, 0, 0, 0, 0, 0, 0, 0, 0, 0, 0, 0, 0, 0, 0, 0, 0, 0, 0, 0, 0, 0, 0, 0, 0, 0, 0, 0, 0, 0, 0, 0, 0, 0, 0, 0, 0, 0, 0, 0, 0, 0, 0, 0, 0, 0, 0, 0, 0, 0, 0, 0, 0, 0, 0, 0]	0.2652890407824465	11130.0	Aldehyde dehydrogenase 1A1	SINGLE PROTEIN	Homo sapiens	Homo sapiens	0.2	0.03571428571428571	0.9788359788359788	0.1703703703703704	0.1642857142857143
P00352	196	8	0.125	188	0.02127659574468085	5.0	191.0	BLOOD BICARBONATE DECREASED	5.875	0.18987692766662412	[0, 0, 0, 0, 0, 0, 0, 0, 0, 0, 0, 0, 0, 0, 0, 0, 0, 0, 0, 0, 0, 0, 0, 0, 0, 0, 0, 0, 0, 0, 0, 0, 0, 0, 0, 1, 0, 0, 1, 0, 0, 0, 0, 0, 0, 0, 0, 0, 0, 0, 0, 0, 0, 0, 0, 0, 0, 0, 0, 0, 0, 0, 0, 0, 0, 0, 0, 0, 0, 0, 0, 0, 0, 0, 0, 0, 0, 0, 0, 0, 0, 0, 0, 0, 0, 0, 0, 0, 0, 0, 0, 0, 0, 0, 0, 0, 0, 0, 0, 0, 0, 0, 0, 0, 0, 0, 0, 0, 0, 0, 1, 0, 0, 0, 0, 0, 0, 0, 0, 0, 0, 1, 0, 0, 0, 0, 0, 0, 0, 0, 0, 0, 0, 0, 0, 0, 0, 0, 0, 0, 0, 0, 0, 0, 0, 0, 0, 0, 0, 0, 0, 0, 0, 0, 0, 0, 0, 0, 0, 0, 1, 0, 0, 0, 0, 0, 0, 0, 0, 0, 0, 0, 0, 0, 0, 0, 0, 0, 0, 0, 0, 0, 0, 0, 0, 0, 0, 0, 0, 0, 0, 0, 0, 0, 0, 0]	[0, 0, 0, 0, 0, 0, 0, 0, 0, 0, 1, 0, 0, 0, 0, 0, 0, 0, 0, 0, 0, 0, 0, 0, 0, 0, 0, 0, 0, 0, 0, 0, 1, 1, 0, 0, 0, 0, 0, 0, 0, 0, 0, 0, 0, 0, 0, 0, 0, 0, 1, 0, 0, 0, 0, 0, 0, 0, 0, 0, 0, 0, 0, 0, 0, 0, 0, 0, 0, 0, 0, 0, 0, 0, 0, 0, 0, 0, 0, 0, 0, 0, 0, 0, 0, 0, 0, 0, 0, 0, 0, 0, 0, 0, 0, 0, 0, 0, 0, 0, 0, 0, 0, 0, 0, 0, 0, 0, 0, 0, 1, 0, 0, 0, 0, 0, 0, 0, 0, 0, 0, 0, 0, 0, 0, 0, 0, 0, 0, 0, 0, 0, 0, 0, 0, 0, 0, 0, 0, 0, 0, 0, 0, 0, 0, 0, 0, 0, 0, 0, 0, 0, 0, 0, 0, 0, 0, 0, 0, 1, 0, 0, 0, 0, 0, 0, 1, 0, 0, 1, 0, 0, 0, 0, 0, 0, 0, 0, 0, 0, 0, 0, 0, 0, 0, 0, 0, 0, 0, 0, 0, 0, 0, 0, 0, 0]	[97, 115, 146, 241, 246, 573, 605, 619, 635, 921, 1216, 1223, 1280, 1325, 1362, 1370, 1712, 1785, 2046, 2080, 2208, 2247, 2327, 2580, 3012, 3599, 3730, 3854, 3965, 4345, 4504, 4584, 5028, 5582, 5772, 5970, 5975, 5985, 6723, 6772, 6914, 6968, 7736, 8516, 8788, 10840, 11002, 11005, 12825, 13329, 13618, 13928, 14367, 16303, 16391, 16450, 16510, 16591, 16656, 17025, 17169, 17224, 17411, 19737, 21697, 21716, 22391, 23093, 24806, 26401, 26431, 27072, 27185, 27229, 27340, 27341, 27368, 27626, 27639, 27912, 28976, 29005, 29569, 29637, 31289, 31422, 32459, 33202, 33373, 33667, 34608, 35358, 36864, 42013, 46726, 49842, 49931, 50440, 50889, 51182, 52087, 52874, 56432, 56644, 57488, 60319, 62817, 65415, 66311, 68396, 70140, 73548, 74284, 77128, 77652, 78759, 86042, 88100, 88316, 89526, 91783, 94571, 99024, 102073, 103658, 104250, 104574, 107119, 110947, 112651, 116949, 125294, 127755, 139014, 139099, 139281, 148018, 155045, 158277, 169111, 169652, 175331, 179594, 182928, 209224, 222203, 236019, 240769, 242716, 255373, 255477, 255532, 255904, 266225, 308201, 316765, 321213, 334866, 336913, 346895, 351701, 358192, 364141, 364693, 364859, 365284, 368538, 369179, 374182, 390877, 394165, 418401, 418485, 419542, 419596, 419598, 419601, 421089, 421157, 429204, 433015, 442943, 445067, 454084, 469217, 485738, 515239, 555972, 611591, 627070, 674357, 674419, 675187, 675307, 705377, 916384]	[5970, 6723, 70140, 94571, 351701]	[0, 0, 0, 0, 0, 0, 0, 0, 0, 0, 0, 0, 0, 0, 0, 0, 0, 0, 0, 0, 0, 0, 0, 0, 0, 0, 0, 0, 0, 0, 0, 0, 0, 0, 0, 0, 0, 0, 0, 0, 0, 0, 0, 0, 0, 0, 0, 0, 0, 0, 0, 0, 0, 0, 0, 0, 0, 0, 0, 0, 0, 0, 0, 0, 0, 0, 0, 0, 0, 0, 0, 0, 0, 0, 0, 0, 0, 0, 0, 0, 0, 0, 0, 0, 0, 0, 0, 0, 0, 0, 0, 0, 0, 0, 0, 0, 0, 0, 0, 0, 0, 0, 0, 0, 0, 0, 0, 0, 0, 0, 0, 0, 0, 0, 0, 0, 0, 0, 0, 0, 0, 0, 0, 0, 0, 0, 0, 0, 0, 0, 0, 0, 0, 0, 0, 0, 0, 0, 0, 0, 0, 0, 0, 0, 0, 0, 0, 0, 0, 0, 0, 0, 0, 0, 0, 0, 0, 0, 0, 0, 0, 0, 0, 0, 0, 0, 0, 0, 0, 0, 0, 0, 0, 0, 0, 0, 0, 0, 0, 0, 0, 0, 0, 0, 0, 0, 0, 0, 0, 0, 0, 0, 0, 0, 0, 0]	0.2652890407824465	11130.0	Aldehyde dehydrogenase 1A1	SINGLE PROTEIN	Homo sapiens	Homo sapiens	0.2	0.04081632653061224	0.9787234042553191	0.16595744680851066	0.15918367346938778
P00352	196	6	0.16666666666666666	190	0.021052631578947368	5.0	191.0	COSTOCHONDRITIS	7.916666666666668	0.14537251681867613	[0, 0, 0, 0, 0, 0, 0, 0, 0, 0, 0, 0, 0, 0, 0, 0, 0, 0, 0, 0, 0, 0, 0, 0, 0, 0, 0, 0, 0, 0, 0, 0, 0, 0, 0, 1, 0, 0, 1, 0, 0, 0, 0, 0, 0, 0, 0, 0, 0, 0, 0, 0, 0, 0, 0, 0, 0, 0, 0, 0, 0, 0, 0, 0, 0, 0, 0, 0, 0, 0, 0, 0, 0, 0, 0, 0, 0, 0, 0, 0, 0, 0, 0, 0, 0, 0, 0, 0, 0, 0, 0, 0, 0, 0, 0, 0, 0, 0, 0, 0, 0, 0, 0, 0, 0, 0, 0, 0, 0, 0, 1, 0, 0, 0, 0, 0, 0, 0, 0, 0, 0, 1, 0, 0, 0, 0, 0, 0, 0, 0, 0, 0, 0, 0, 0, 0, 0, 0, 0, 0, 0, 0, 0, 0, 0, 0, 0, 0, 0, 0, 0, 0, 0, 0, 0, 0, 0, 0, 0, 0, 1, 0, 0, 0, 0, 0, 0, 0, 0, 0, 0, 0, 0, 0, 0, 0, 0, 0, 0, 0, 0, 0, 0, 0, 0, 0, 0, 0, 0, 0, 0, 0, 0, 0, 0, 0]	[0, 0, 0, 1, 0, 0, 0, 0, 0, 0, 0, 0, 0, 0, 0, 0, 0, 0, 0, 0, 0, 0, 0, 0, 0, 0, 0, 0, 0, 0, 0, 0, 0, 0, 0, 0, 0, 0, 1, 0, 0, 0, 1, 0, 0, 0, 0, 0, 0, 0, 0, 0, 0, 0, 0, 0, 0, 0, 0, 0, 0, 0, 0, 0, 1, 0, 0, 0, 0, 0, 0, 0, 0, 0, 0, 0, 0, 0, 0, 0, 0, 0, 0, 0, 0, 0, 0, 0, 0, 0, 0, 0, 0, 0, 0, 0, 1, 0, 0, 0, 0, 0, 0, 0, 0, 0, 0, 0, 0, 0, 0, 0, 0, 0, 0, 0, 0, 0, 0, 0, 0, 0, 0, 0, 0, 0, 0, 0, 0, 0, 0, 0, 0, 0, 0, 0, 0, 0, 0, 0, 0, 0, 0, 0, 0, 0, 0, 0, 0, 0, 0, 0, 0, 0, 0, 0, 0, 0, 0, 0, 0, 0, 0, 0, 0, 0, 0, 0, 0, 0, 0, 0, 0, 0, 0, 0, 0, 0, 0, 0, 0, 0, 0, 0, 0, 0, 0, 1, 0, 0, 0, 0, 0, 0, 0, 0]	[97, 115, 146, 241, 246, 573, 605, 619, 635, 921, 1216, 1223, 1280, 1325, 1362, 1370, 1712, 1785, 2046, 2080, 2208, 2247, 2327, 2580, 3012, 3599, 3730, 3854, 3965, 4345, 4504, 4584, 5028, 5582, 5772, 5970, 5975, 5985, 6723, 6772, 6914, 6968, 7736, 8516, 8788, 10840, 11002, 11005, 12825, 13329, 13618, 13928, 14367, 16303, 16391, 16450, 16510, 16591, 16656, 17025, 17169, 17224, 17411, 19737, 21697, 21716, 22391, 23093, 24806, 26401, 26431, 27072, 27185, 27229, 27340, 27341, 27368, 27626, 27639, 27912, 28976, 29005, 29569, 29637, 31289, 31422, 32459, 33202, 33373, 33667, 34608, 35358, 36864, 42013, 46726, 49842, 49931, 50440, 50889, 51182, 52087, 52874, 56432, 56644, 57488, 60319, 62817, 65415, 66311, 68396, 70140, 73548, 74284, 77128, 77652, 78759, 86042, 88100, 88316, 89526, 91783, 94571, 99024, 102073, 103658, 104250, 104574, 107119, 110947, 112651, 116949, 125294, 127755, 139014, 139099, 139281, 148018, 155045, 158277, 169111, 169652, 175331, 179594, 182928, 209224, 222203, 236019, 240769, 242716, 255373, 255477, 255532, 255904, 266225, 308201, 316765, 321213, 334866, 336913, 346895, 351701, 358192, 364141, 364693, 364859, 365284, 368538, 369179, 374182, 390877, 394165, 418401, 418485, 419542, 419596, 419598, 419601, 421089, 421157, 429204, 433015, 442943, 445067, 454084, 469217, 485738, 515239, 555972, 611591, 627070, 674357, 674419, 675187, 675307, 705377, 916384]	[5970, 6723, 70140, 94571, 351701]	[0, 0, 0, 0, 0, 0, 0, 0, 0, 0, 0, 0, 0, 0, 0, 0, 0, 0, 0, 0, 0, 0, 0, 0, 0, 0, 0, 0, 0, 0, 0, 0, 0, 0, 0, 0, 0, 0, 0, 0, 0, 0, 0, 0, 0, 0, 0, 0, 0, 0, 0, 0, 0, 0, 0, 0, 0, 0, 0, 0, 0, 0, 0, 0, 0, 0, 0, 0, 0, 0, 0, 0, 0, 0, 0, 0, 0, 0, 0, 0, 0, 0, 0, 0, 0, 0, 0, 0, 0, 0, 0, 0, 0, 0, 0, 0, 0, 0, 0, 0, 0, 0, 0, 0, 0, 0, 0, 0, 0, 0, 0, 0, 0, 0, 0, 0, 0, 0, 0, 0, 0, 0, 0, 0, 0, 0, 0, 0, 0, 0, 0, 0, 0, 0, 0, 0, 0, 0, 0, 0, 0, 0, 0, 0, 0, 0, 0, 0, 0, 0, 0, 0, 0, 0, 0, 0, 0, 0, 0, 0, 0, 0, 0, 0, 0, 0, 0, 0, 0, 0, 0, 0, 0, 0, 0, 0, 0, 0, 0, 0, 0, 0, 0, 0, 0, 0, 0, 0, 0, 0, 0, 0, 0, 0, 0, 0]	0.2652890407824465	11130.0	Aldehyde dehydrogenase 1A1	SINGLE PROTEIN	Homo sapiens	Homo sapiens	0.2	0.030612244897959183	0.9789473684210527	0.17473684210526316	0.16938775510204082
P00352	196	5	0.2	191	0.020942408376963352	5.0	191.0	ENDOTRACHEAL INTUBATION	9.55	0.12239865974391505	[0, 0, 0, 0, 0, 0, 0, 0, 0, 0, 0, 0, 0, 0, 0, 0, 0, 0, 0, 0, 0, 0, 0, 0, 0, 0, 0, 0, 0, 0, 0, 0, 0, 0, 0, 1, 0, 0, 1, 0, 0, 0, 0, 0, 0, 0, 0, 0, 0, 0, 0, 0, 0, 0, 0, 0, 0, 0, 0, 0, 0, 0, 0, 0, 0, 0, 0, 0, 0, 0, 0, 0, 0, 0, 0, 0, 0, 0, 0, 0, 0, 0, 0, 0, 0, 0, 0, 0, 0, 0, 0, 0, 0, 0, 0, 0, 0, 0, 0, 0, 0, 0, 0, 0, 0, 0, 0, 0, 0, 0, 1, 0, 0, 0, 0, 0, 0, 0, 0, 0, 0, 1, 0, 0, 0, 0, 0, 0, 0, 0, 0, 0, 0, 0, 0, 0, 0, 0, 0, 0, 0, 0, 0, 0, 0, 0, 0, 0, 0, 0, 0, 0, 0, 0, 0, 0, 0, 0, 0, 0, 1, 0, 0, 0, 0, 0, 0, 0, 0, 0, 0, 0, 0, 0, 0, 0, 0, 0, 0, 0, 0, 0, 0, 0, 0, 0, 0, 0, 0, 0, 0, 0, 0, 0, 0, 0]	[0, 0, 0, 0, 0, 0, 0, 0, 0, 0, 0, 0, 0, 0, 0, 0, 0, 0, 1, 0, 0, 0, 0, 0, 0, 0, 0, 0, 0, 0, 0, 0, 0, 0, 0, 0, 0, 0, 0, 0, 0, 0, 0, 0, 0, 0, 0, 0, 0, 0, 0, 0, 0, 0, 0, 0, 0, 0, 0, 0, 0, 0, 0, 0, 0, 0, 0, 0, 0, 1, 0, 0, 0, 0, 0, 0, 0, 0, 0, 0, 0, 0, 0, 0, 0, 0, 0, 0, 0, 0, 0, 0, 0, 0, 0, 0, 1, 0, 0, 0, 0, 0, 0, 0, 0, 0, 0, 0, 0, 0, 1, 0, 0, 0, 0, 0, 0, 0, 0, 0, 0, 0, 0, 0, 0, 0, 0, 0, 0, 0, 0, 0, 0, 0, 0, 0, 0, 0, 0, 0, 0, 0, 0, 0, 0, 0, 0, 0, 1, 0, 0, 0, 0, 0, 0, 0, 0, 0, 0, 0, 0, 0, 0, 0, 0, 0, 0, 0, 0, 0, 0, 0, 0, 0, 0, 0, 0, 0, 0, 0, 0, 0, 0, 0, 0, 0, 0, 0, 0, 0, 0, 0, 0, 0, 0, 0]	[97, 115, 146, 241, 246, 573, 605, 619, 635, 921, 1216, 1223, 1280, 1325, 1362, 1370, 1712, 1785, 2046, 2080, 2208, 2247, 2327, 2580, 3012, 3599, 3730, 3854, 3965, 4345, 4504, 4584, 5028, 5582, 5772, 5970, 5975, 5985, 6723, 6772, 6914, 6968, 7736, 8516, 8788, 10840, 11002, 11005, 12825, 13329, 13618, 13928, 14367, 16303, 16391, 16450, 16510, 16591, 16656, 17025, 17169, 17224, 17411, 19737, 21697, 21716, 22391, 23093, 24806, 26401, 26431, 27072, 27185, 27229, 27340, 27341, 27368, 27626, 27639, 27912, 28976, 29005, 29569, 29637, 31289, 31422, 32459, 33202, 33373, 33667, 34608, 35358, 36864, 42013, 46726, 49842, 49931, 50440, 50889, 51182, 52087, 52874, 56432, 56644, 57488, 60319, 62817, 65415, 66311, 68396, 70140, 73548, 74284, 77128, 77652, 78759, 86042, 88100, 88316, 89526, 91783, 94571, 99024, 102073, 103658, 104250, 104574, 107119, 110947, 112651, 116949, 125294, 127755, 139014, 139099, 139281, 148018, 155045, 158277, 169111, 169652, 175331, 179594, 182928, 209224, 222203, 236019, 240769, 242716, 255373, 255477, 255532, 255904, 266225, 308201, 316765, 321213, 334866, 336913, 346895, 351701, 358192, 364141, 364693, 364859, 365284, 368538, 369179, 374182, 390877, 394165, 418401, 418485, 419542, 419596, 419598, 419601, 421089, 421157, 429204, 433015, 442943, 445067, 454084, 469217, 485738, 515239, 555972, 611591, 627070, 674357, 674419, 675187, 675307, 705377, 916384]	[5970, 6723, 70140, 94571, 351701]	[0, 0, 0, 0, 0, 0, 0, 0, 0, 0, 0, 0, 0, 0, 0, 0, 0, 0, 0, 0, 0, 0, 0, 0, 0, 0, 0, 0, 0, 0, 0, 0, 0, 0, 0, 0, 0, 0, 0, 0, 0, 0, 0, 0, 0, 0, 0, 0, 0, 0, 0, 0, 0, 0, 0, 0, 0, 0, 0, 0, 0, 0, 0, 0, 0, 0, 0, 0, 0, 0, 0, 0, 0, 0, 0, 0, 0, 0, 0, 0, 0, 0, 0, 0, 0, 0, 0, 0, 0, 0, 0, 0, 0, 0, 0, 0, 0, 0, 0, 0, 0, 0, 0, 0, 0, 0, 0, 0, 0, 0, 0, 0, 0, 0, 0, 0, 0, 0, 0, 0, 0, 0, 0, 0, 0, 0, 0, 0, 0, 0, 0, 0, 0, 0, 0, 0, 0, 0, 0, 0, 0, 0, 0, 0, 0, 0, 0, 0, 0, 0, 0, 0, 0, 0, 0, 0, 0, 0, 0, 0, 0, 0, 0, 0, 0, 0, 0, 0, 0, 0, 0, 0, 0, 0, 0, 0, 0, 0, 0, 0, 0, 0, 0, 0, 0, 0, 0, 0, 0, 0, 0, 0, 0, 0, 0, 0]	0.2652890407824465	11130.0	Aldehyde dehydrogenase 1A1	SINGLE PROTEIN	Homo sapiens	Homo sapiens	0.2	0.025510204081632654	0.9790575916230366	0.17905759162303667	0.17448979591836736
P00352	196	10	0.2	186	0.016129032258064516	5.0	191.0	OVERDOSE	12.4	0.021658176158087825	[0, 0, 0, 0, 0, 0, 0, 0, 0, 0, 0, 0, 0, 0, 0, 0, 0, 0, 0, 0, 0, 0, 0, 0, 0, 0, 0, 0, 0, 0, 0, 0, 0, 0, 0, 1, 0, 0, 1, 0, 0, 0, 0, 0, 0, 0, 0, 0, 0, 0, 0, 0, 0, 0, 0, 0, 0, 0, 0, 0, 0, 0, 0, 0, 0, 0, 0, 0, 0, 0, 0, 0, 0, 0, 0, 0, 0, 0, 0, 0, 0, 0, 0, 0, 0, 0, 0, 0, 0, 0, 0, 0, 0, 0, 0, 0, 0, 0, 0, 0, 0, 0, 0, 0, 0, 0, 0, 0, 0, 0, 1, 0, 0, 0, 0, 0, 0, 0, 0, 0, 0, 1, 0, 0, 0, 0, 0, 0, 0, 0, 0, 0, 0, 0, 0, 0, 0, 0, 0, 0, 0, 0, 0, 0, 0, 0, 0, 0, 0, 0, 0, 0, 0, 0, 0, 0, 0, 0, 0, 0, 1, 0, 0, 0, 0, 0, 0, 0, 0, 0, 0, 0, 0, 0, 0, 0, 0, 0, 0, 0, 0, 0, 0, 0, 0, 0, 0, 0, 0, 0, 0, 0, 0, 0, 0, 0]	[0, 1, 0, 0, 0, 0, 0, 0, 0, 0, 0, 0, 0, 0, 0, 0, 0, 0, 0, 0, 0, 0, 0, 0, 0, 0, 0, 0, 0, 0, 0, 0, 0, 0, 0, 1, 0, 0, 0, 0, 0, 0, 0, 0, 0, 0, 0, 0, 0, 0, 1, 0, 0, 0, 0, 0, 0, 0, 0, 0, 0, 0, 0, 0, 1, 0, 0, 0, 0, 0, 0, 0, 0, 0, 0, 0, 0, 0, 0, 0, 0, 0, 0, 0, 0, 0, 0, 0, 0, 0, 0, 0, 0, 0, 0, 0, 0, 0, 0, 0, 0, 0, 0, 1, 0, 0, 0, 0, 1, 0, 0, 0, 0, 0, 0, 0, 0, 0, 0, 0, 0, 1, 0, 0, 0, 0, 0, 0, 0, 0, 0, 0, 0, 0, 1, 0, 0, 0, 0, 0, 0, 0, 0, 0, 0, 0, 0, 0, 0, 0, 0, 0, 1, 0, 0, 0, 0, 0, 0, 0, 0, 0, 1, 0, 0, 0, 0, 0, 0, 0, 0, 0, 0, 0, 0, 0, 0, 0, 0, 0, 0, 0, 0, 0, 0, 0, 0, 0, 0, 0, 0, 0, 0, 0, 0, 0]	[97, 115, 146, 241, 246, 573, 605, 619, 635, 921, 1216, 1223, 1280, 1325, 1362, 1370, 1712, 1785, 2046, 2080, 2208, 2247, 2327, 2580, 3012, 3599, 3730, 3854, 3965, 4345, 4504, 4584, 5028, 5582, 5772, 5970, 5975, 5985, 6723, 6772, 6914, 6968, 7736, 8516, 8788, 10840, 11002, 11005, 12825, 13329, 13618, 13928, 14367, 16303, 16391, 16450, 16510, 16591, 16656, 17025, 17169, 17224, 17411, 19737, 21697, 21716, 22391, 23093, 24806, 26401, 26431, 27072, 27185, 27229, 27340, 27341, 27368, 27626, 27639, 27912, 28976, 29005, 29569, 29637, 31289, 31422, 32459, 33202, 33373, 33667, 34608, 35358, 36864, 42013, 46726, 49842, 49931, 50440, 50889, 51182, 52087, 52874, 56432, 56644, 57488, 60319, 62817, 65415, 66311, 68396, 70140, 73548, 74284, 77128, 77652, 78759, 86042, 88100, 88316, 89526, 91783, 94571, 99024, 102073, 103658, 104250, 104574, 107119, 110947, 112651, 116949, 125294, 127755, 139014, 139099, 139281, 148018, 155045, 158277, 169111, 169652, 175331, 179594, 182928, 209224, 222203, 236019, 240769, 242716, 255373, 255477, 255532, 255904, 266225, 308201, 316765, 321213, 334866, 336913, 346895, 351701, 358192, 364141, 364693, 364859, 365284, 368538, 369179, 374182, 390877, 394165, 418401, 418485, 419542, 419596, 419598, 419601, 421089, 421157, 429204, 433015, 442943, 445067, 454084, 469217, 485738, 515239, 555972, 611591, 627070, 674357, 674419, 675187, 675307, 705377, 916384]	[5970, 6723, 70140, 94571, 351701]	[0, 0, 0, 0, 0, 0, 0, 0, 0, 0, 0, 0, 0, 0, 0, 0, 0, 0, 0, 0, 0, 0, 0, 0, 0, 0, 0, 0, 0, 0, 0, 0, 0, 0, 0, 0, 0, 0, 0, 0, 0, 0, 0, 0, 0, 0, 0, 0, 0, 0, 0, 0, 0, 0, 0, 0, 0, 0, 0, 0, 0, 0, 0, 0, 0, 0, 0, 0, 0, 0, 0, 0, 0, 0, 0, 0, 0, 0, 0, 0, 0, 0, 0, 0, 0, 0, 0, 0, 0, 0, 0, 0, 0, 0, 0, 0, 0, 0, 0, 0, 0, 0, 0, 0, 0, 0, 0, 0, 0, 0, 0, 0, 0, 0, 0, 0, 0, 0, 0, 0, 0, 0, 0, 0, 0, 0, 0, 0, 0, 0, 0, 0, 0, 0, 0, 0, 0, 0, 0, 0, 0, 0, 0, 0, 0, 0, 0, 0, 0, 0, 0, 0, 0, 0, 0, 0, 0, 0, 0, 0, 0, 0, 0, 0, 0, 0, 0, 0, 0, 0, 0, 0, 0, 0, 0, 0, 0, 0, 0, 0, 0, 0, 0, 0, 0, 0, 0, 0, 0, 0, 0, 0, 0, 0, 0, 0]	0.2652890407824465	11130.0	Aldehyde dehydrogenase 1A1	SINGLE PROTEIN	Homo sapiens	Homo sapiens	0.4	0.05102040816326531	0.9838709677419355	0.36774193548387096	0.3489795918367347
P00352	196	5	0.2	191	0.020942408376963352	5.0	191.0	MYALGIA	9.55	0.12239865974391505	[0, 0, 0, 0, 0, 0, 0, 0, 0, 0, 0, 0, 0, 0, 0, 0, 0, 0, 0, 0, 0, 0, 0, 0, 0, 0, 0, 0, 0, 0, 0, 0, 0, 0, 0, 1, 0, 0, 1, 0, 0, 0, 0, 0, 0, 0, 0, 0, 0, 0, 0, 0, 0, 0, 0, 0, 0, 0, 0, 0, 0, 0, 0, 0, 0, 0, 0, 0, 0, 0, 0, 0, 0, 0, 0, 0, 0, 0, 0, 0, 0, 0, 0, 0, 0, 0, 0, 0, 0, 0, 0, 0, 0, 0, 0, 0, 0, 0, 0, 0, 0, 0, 0, 0, 0, 0, 0, 0, 0, 0, 1, 0, 0, 0, 0, 0, 0, 0, 0, 0, 0, 1, 0, 0, 0, 0, 0, 0, 0, 0, 0, 0, 0, 0, 0, 0, 0, 0, 0, 0, 0, 0, 0, 0, 0, 0, 0, 0, 0, 0, 0, 0, 0, 0, 0, 0, 0, 0, 0, 0, 1, 0, 0, 0, 0, 0, 0, 0, 0, 0, 0, 0, 0, 0, 0, 0, 0, 0, 0, 0, 0, 0, 0, 0, 0, 0, 0, 0, 0, 0, 0, 0, 0, 0, 0, 0]	[0, 0, 0, 0, 0, 0, 0, 0, 0, 0, 0, 0, 0, 0, 0, 0, 0, 0, 0, 0, 0, 0, 0, 0, 0, 0, 0, 0, 0, 0, 0, 0, 0, 0, 1, 0, 0, 0, 0, 0, 0, 0, 0, 0, 0, 0, 0, 0, 0, 0, 0, 0, 0, 0, 0, 0, 0, 0, 0, 0, 0, 0, 0, 0, 0, 0, 0, 0, 0, 0, 0, 0, 0, 0, 0, 0, 0, 0, 0, 0, 0, 0, 0, 0, 0, 0, 0, 0, 0, 0, 0, 0, 0, 0, 0, 0, 0, 0, 0, 0, 0, 0, 0, 0, 0, 0, 0, 0, 0, 0, 0, 0, 0, 0, 1, 0, 0, 0, 0, 0, 0, 0, 0, 1, 0, 0, 0, 0, 0, 0, 0, 0, 0, 0, 0, 0, 0, 0, 0, 0, 0, 0, 0, 0, 0, 0, 0, 0, 0, 0, 0, 0, 0, 0, 0, 0, 0, 0, 0, 0, 1, 0, 0, 0, 0, 0, 0, 0, 0, 0, 0, 0, 0, 0, 0, 0, 0, 0, 1, 0, 0, 0, 0, 0, 0, 0, 0, 0, 0, 0, 0, 0, 0, 0, 0, 0]	[97, 115, 146, 241, 246, 573, 605, 619, 635, 921, 1216, 1223, 1280, 1325, 1362, 1370, 1712, 1785, 2046, 2080, 2208, 2247, 2327, 2580, 3012, 3599, 3730, 3854, 3965, 4345, 4504, 4584, 5028, 5582, 5772, 5970, 5975, 5985, 6723, 6772, 6914, 6968, 7736, 8516, 8788, 10840, 11002, 11005, 12825, 13329, 13618, 13928, 14367, 16303, 16391, 16450, 16510, 16591, 16656, 17025, 17169, 17224, 17411, 19737, 21697, 21716, 22391, 23093, 24806, 26401, 26431, 27072, 27185, 27229, 27340, 27341, 27368, 27626, 27639, 27912, 28976, 29005, 29569, 29637, 31289, 31422, 32459, 33202, 33373, 33667, 34608, 35358, 36864, 42013, 46726, 49842, 49931, 50440, 50889, 51182, 52087, 52874, 56432, 56644, 57488, 60319, 62817, 65415, 66311, 68396, 70140, 73548, 74284, 77128, 77652, 78759, 86042, 88100, 88316, 89526, 91783, 94571, 99024, 102073, 103658, 104250, 104574, 107119, 110947, 112651, 116949, 125294, 127755, 139014, 139099, 139281, 148018, 155045, 158277, 169111, 169652, 175331, 179594, 182928, 209224, 222203, 236019, 240769, 242716, 255373, 255477, 255532, 255904, 266225, 308201, 316765, 321213, 334866, 336913, 346895, 351701, 358192, 364141, 364693, 364859, 365284, 368538, 369179, 374182, 390877, 394165, 418401, 418485, 419542, 419596, 419598, 419601, 421089, 421157, 429204, 433015, 442943, 445067, 454084, 469217, 485738, 515239, 555972, 611591, 627070, 674357, 674419, 675187, 675307, 705377, 916384]	[5970, 6723, 70140, 94571, 351701]	[0, 0, 0, 0, 0, 0, 0, 0, 0, 0, 0, 0, 0, 0, 0, 0, 0, 0, 0, 0, 0, 0, 0, 0, 0, 0, 0, 0, 0, 0, 0, 0, 0, 0, 0, 0, 0, 0, 0, 0, 0, 0, 0, 0, 0, 0, 0, 0, 0, 0, 0, 0, 0, 0, 0, 0, 0, 0, 0, 0, 0, 0, 0, 0, 0, 0, 0, 0, 0, 0, 0, 0, 0, 0, 0, 0, 0, 0, 0, 0, 0, 0, 0, 0, 0, 0, 0, 0, 0, 0, 0, 0, 0, 0, 0, 0, 0, 0, 0, 0, 0, 0, 0, 0, 0, 0, 0, 0, 0, 0, 0, 0, 0, 0, 0, 0, 0, 0, 0, 0, 0, 0, 0, 0, 0, 0, 0, 0, 0, 0, 0, 0, 0, 0, 0, 0, 0, 0, 0, 0, 0, 0, 0, 0, 0, 0, 0, 0, 0, 0, 0, 0, 0, 0, 0, 0, 0, 0, 0, 0, 0, 0, 0, 0, 0, 0, 0, 0, 0, 0, 0, 0, 0, 0, 0, 0, 0, 0, 0, 0, 0, 0, 0, 0, 0, 0, 0, 0, 0, 0, 0, 0, 0, 0, 0, 0]	0.2652890407824465	11130.0	Aldehyde dehydrogenase 1A1	SINGLE PROTEIN	Homo sapiens	Homo sapiens	0.2	0.025510204081632654	0.9790575916230366	0.17905759162303667	0.17448979591836736
P00352	196	12	0.16666666666666666	184	0.016304347826086956	5.0	191.0	PLEURAL FIBROSIS	10.222222222222221	0.031099529176554043	[0, 0, 0, 0, 0, 0, 0, 0, 0, 0, 0, 0, 0, 0, 0, 0, 0, 0, 0, 0, 0, 0, 0, 0, 0, 0, 0, 0, 0, 0, 0, 0, 0, 0, 0, 1, 0, 0, 1, 0, 0, 0, 0, 0, 0, 0, 0, 0, 0, 0, 0, 0, 0, 0, 0, 0, 0, 0, 0, 0, 0, 0, 0, 0, 0, 0, 0, 0, 0, 0, 0, 0, 0, 0, 0, 0, 0, 0, 0, 0, 0, 0, 0, 0, 0, 0, 0, 0, 0, 0, 0, 0, 0, 0, 0, 0, 0, 0, 0, 0, 0, 0, 0, 0, 0, 0, 0, 0, 0, 0, 1, 0, 0, 0, 0, 0, 0, 0, 0, 0, 0, 1, 0, 0, 0, 0, 0, 0, 0, 0, 0, 0, 0, 0, 0, 0, 0, 0, 0, 0, 0, 0, 0, 0, 0, 0, 0, 0, 0, 0, 0, 0, 0, 0, 0, 0, 0, 0, 0, 0, 1, 0, 0, 0, 0, 0, 0, 0, 0, 0, 0, 0, 0, 0, 0, 0, 0, 0, 0, 0, 0, 0, 0, 0, 0, 0, 0, 0, 0, 0, 0, 0, 0, 0, 0, 0]	[0, 0, 0, 1, 0, 0, 0, 0, 0, 0, 0, 0, 0, 0, 0, 0, 0, 0, 0, 0, 0, 1, 0, 0, 0, 0, 0, 0, 0, 0, 0, 0, 1, 0, 0, 0, 0, 0, 1, 0, 0, 1, 0, 0, 0, 0, 0, 0, 0, 0, 0, 0, 0, 0, 0, 0, 0, 0, 0, 0, 0, 0, 0, 0, 1, 0, 0, 0, 0, 0, 0, 0, 1, 0, 0, 0, 0, 0, 0, 0, 0, 0, 0, 0, 0, 0, 0, 0, 0, 0, 0, 0, 0, 0, 0, 0, 1, 0, 0, 0, 0, 0, 0, 0, 0, 0, 0, 0, 0, 0, 1, 0, 0, 0, 0, 0, 0, 0, 0, 0, 0, 0, 0, 0, 0, 0, 0, 0, 0, 0, 0, 0, 0, 0, 0, 0, 0, 0, 0, 0, 0, 0, 0, 0, 0, 1, 0, 0, 0, 0, 0, 0, 0, 0, 1, 0, 0, 0, 0, 0, 0, 0, 0, 0, 0, 0, 0, 0, 0, 0, 0, 0, 0, 0, 0, 1, 0, 0, 0, 0, 0, 0, 0, 0, 0, 0, 0, 0, 0, 0, 0, 0, 0, 0, 0, 0]	[97, 115, 146, 241, 246, 573, 605, 619, 635, 921, 1216, 1223, 1280, 1325, 1362, 1370, 1712, 1785, 2046, 2080, 2208, 2247, 2327, 2580, 3012, 3599, 3730, 3854, 3965, 4345, 4504, 4584, 5028, 5582, 5772, 5970, 5975, 5985, 6723, 6772, 6914, 6968, 7736, 8516, 8788, 10840, 11002, 11005, 12825, 13329, 13618, 13928, 14367, 16303, 16391, 16450, 16510, 16591, 16656, 17025, 17169, 17224, 17411, 19737, 21697, 21716, 22391, 23093, 24806, 26401, 26431, 27072, 27185, 27229, 27340, 27341, 27368, 27626, 27639, 27912, 28976, 29005, 29569, 29637, 31289, 31422, 32459, 33202, 33373, 33667, 34608, 35358, 36864, 42013, 46726, 49842, 49931, 50440, 50889, 51182, 52087, 52874, 56432, 56644, 57488, 60319, 62817, 65415, 66311, 68396, 70140, 73548, 74284, 77128, 77652, 78759, 86042, 88100, 88316, 89526, 91783, 94571, 99024, 102073, 103658, 104250, 104574, 107119, 110947, 112651, 116949, 125294, 127755, 139014, 139099, 139281, 148018, 155045, 158277, 169111, 169652, 175331, 179594, 182928, 209224, 222203, 236019, 240769, 242716, 255373, 255477, 255532, 255904, 266225, 308201, 316765, 321213, 334866, 336913, 346895, 351701, 358192, 364141, 364693, 364859, 365284, 368538, 369179, 374182, 390877, 394165, 418401, 418485, 419542, 419596, 419598, 419601, 421089, 421157, 429204, 433015, 442943, 445067, 454084, 469217, 485738, 515239, 555972, 611591, 627070, 674357, 674419, 675187, 675307, 705377, 916384]	[5970, 6723, 70140, 94571, 351701]	[0, 0, 0, 0, 0, 0, 0, 0, 0, 0, 0, 0, 0, 0, 0, 0, 0, 0, 0, 0, 0, 0, 0, 0, 0, 0, 0, 0, 0, 0, 0, 0, 0, 0, 0, 0, 0, 0, 0, 0, 0, 0, 0, 0, 0, 0, 0, 0, 0, 0, 0, 0, 0, 0, 0, 0, 0, 0, 0, 0, 0, 0, 0, 0, 0, 0, 0, 0, 0, 0, 0, 0, 0, 0, 0, 0, 0, 0, 0, 0, 0, 0, 0, 0, 0, 0, 0, 0, 0, 0, 0, 0, 0, 0, 0, 0, 0, 0, 0, 0, 0, 0, 0, 0, 0, 0, 0, 0, 0, 0, 0, 0, 0, 0, 0, 0, 0, 0, 0, 0, 0, 0, 0, 0, 0, 0, 0, 0, 0, 0, 0, 0, 0, 0, 0, 0, 0, 0, 0, 0, 0, 0, 0, 0, 0, 0, 0, 0, 0, 0, 0, 0, 0, 0, 0, 0, 0, 0, 0, 0, 0, 0, 0, 0, 0, 0, 0, 0, 0, 0, 0, 0, 0, 0, 0, 0, 0, 0, 0, 0, 0, 0, 0, 0, 0, 0, 0, 0, 0, 0, 0, 0, 0, 0, 0, 0]	0.2652890407824465	11130.0	Aldehyde dehydrogenase 1A1	SINGLE PROTEIN	Homo sapiens	Homo sapiens	0.4	0.061224489795918366	0.9836956521739131	0.3608695652173913	0.33877551020408164
P00352	196	5	0.2	191	0.020942408376963352	5.0	191.0	ARRHYTHMIA SUPRAVENTRICULAR	9.55	0.12239865974391505	[0, 0, 0, 0, 0, 0, 0, 0, 0, 0, 0, 0, 0, 0, 0, 0, 0, 0, 0, 0, 0, 0, 0, 0, 0, 0, 0, 0, 0, 0, 0, 0, 0, 0, 0, 1, 0, 0, 1, 0, 0, 0, 0, 0, 0, 0, 0, 0, 0, 0, 0, 0, 0, 0, 0, 0, 0, 0, 0, 0, 0, 0, 0, 0, 0, 0, 0, 0, 0, 0, 0, 0, 0, 0, 0, 0, 0, 0, 0, 0, 0, 0, 0, 0, 0, 0, 0, 0, 0, 0, 0, 0, 0, 0, 0, 0, 0, 0, 0, 0, 0, 0, 0, 0, 0, 0, 0, 0, 0, 0, 1, 0, 0, 0, 0, 0, 0, 0, 0, 0, 0, 1, 0, 0, 0, 0, 0, 0, 0, 0, 0, 0, 0, 0, 0, 0, 0, 0, 0, 0, 0, 0, 0, 0, 0, 0, 0, 0, 0, 0, 0, 0, 0, 0, 0, 0, 0, 0, 0, 0, 1, 0, 0, 0, 0, 0, 0, 0, 0, 0, 0, 0, 0, 0, 0, 0, 0, 0, 0, 0, 0, 0, 0, 0, 0, 0, 0, 0, 0, 0, 0, 0, 0, 0, 0, 0]	[0, 0, 0, 1, 0, 0, 0, 0, 0, 0, 0, 0, 0, 0, 0, 0, 0, 0, 0, 0, 0, 0, 0, 0, 0, 0, 0, 0, 0, 0, 0, 0, 0, 0, 0, 0, 0, 0, 0, 0, 0, 0, 0, 0, 0, 0, 0, 0, 0, 0, 0, 0, 0, 0, 0, 0, 0, 0, 0, 0, 0, 0, 0, 0, 1, 0, 0, 0, 0, 0, 0, 0, 1, 0, 0, 0, 0, 0, 0, 1, 0, 0, 0, 0, 0, 0, 0, 0, 0, 0, 0, 0, 0, 0, 0, 0, 0, 0, 0, 0, 0, 0, 0, 0, 0, 0, 0, 0, 0, 0, 1, 0, 0, 0, 0, 0, 0, 0, 0, 0, 0, 0, 0, 0, 0, 0, 0, 0, 0, 0, 0, 0, 0, 0, 0, 0, 0, 0, 0, 0, 0, 0, 0, 0, 0, 0, 0, 0, 0, 0, 0, 0, 0, 0, 0, 0, 0, 0, 0, 0, 0, 0, 0, 0, 0, 0, 0, 0, 0, 0, 0, 0, 0, 0, 0, 0, 0, 0, 0, 0, 0, 0, 0, 0, 0, 0, 0, 0, 0, 0, 0, 0, 0, 0, 0, 0]	[97, 115, 146, 241, 246, 573, 605, 619, 635, 921, 1216, 1223, 1280, 1325, 1362, 1370, 1712, 1785, 2046, 2080, 2208, 2247, 2327, 2580, 3012, 3599, 3730, 3854, 3965, 4345, 4504, 4584, 5028, 5582, 5772, 5970, 5975, 5985, 6723, 6772, 6914, 6968, 7736, 8516, 8788, 10840, 11002, 11005, 12825, 13329, 13618, 13928, 14367, 16303, 16391, 16450, 16510, 16591, 16656, 17025, 17169, 17224, 17411, 19737, 21697, 21716, 22391, 23093, 24806, 26401, 26431, 27072, 27185, 27229, 27340, 27341, 27368, 27626, 27639, 27912, 28976, 29005, 29569, 29637, 31289, 31422, 32459, 33202, 33373, 33667, 34608, 35358, 36864, 42013, 46726, 49842, 49931, 50440, 50889, 51182, 52087, 52874, 56432, 56644, 57488, 60319, 62817, 65415, 66311, 68396, 70140, 73548, 74284, 77128, 77652, 78759, 86042, 88100, 88316, 89526, 91783, 94571, 99024, 102073, 103658, 104250, 104574, 107119, 110947, 112651, 116949, 125294, 127755, 139014, 139099, 139281, 148018, 155045, 158277, 169111, 169652, 175331, 179594, 182928, 209224, 222203, 236019, 240769, 242716, 255373, 255477, 255532, 255904, 266225, 308201, 316765, 321213, 334866, 336913, 346895, 351701, 358192, 364141, 364693, 364859, 365284, 368538, 369179, 374182, 390877, 394165, 418401, 418485, 419542, 419596, 419598, 419601, 421089, 421157, 429204, 433015, 442943, 445067, 454084, 469217, 485738, 515239, 555972, 611591, 627070, 674357, 674419, 675187, 675307, 705377, 916384]	[5970, 6723, 70140, 94571, 351701]	[0, 0, 0, 0, 0, 0, 0, 0, 0, 0, 0, 0, 0, 0, 0, 0, 0, 0, 0, 0, 0, 0, 0, 0, 0, 0, 0, 0, 0, 0, 0, 0, 0, 0, 0, 0, 0, 0, 0, 0, 0, 0, 0, 0, 0, 0, 0, 0, 0, 0, 0, 0, 0, 0, 0, 0, 0, 0, 0, 0, 0, 0, 0, 0, 0, 0, 0, 0, 0, 0, 0, 0, 0, 0, 0, 0, 0, 0, 0, 0, 0, 0, 0, 0, 0, 0, 0, 0, 0, 0, 0, 0, 0, 0, 0, 0, 0, 0, 0, 0, 0, 0, 0, 0, 0, 0, 0, 0, 0, 0, 0, 0, 0, 0, 0, 0, 0, 0, 0, 0, 0, 0, 0, 0, 0, 0, 0, 0, 0, 0, 0, 0, 0, 0, 0, 0, 0, 0, 0, 0, 0, 0, 0, 0, 0, 0, 0, 0, 0, 0, 0, 0, 0, 0, 0, 0, 0, 0, 0, 0, 0, 0, 0, 0, 0, 0, 0, 0, 0, 0, 0, 0, 0, 0, 0, 0, 0, 0, 0, 0, 0, 0, 0, 0, 0, 0, 0, 0, 0, 0, 0, 0, 0, 0, 0, 0]	0.2652890407824465	11130.0	Aldehyde dehydrogenase 1A1	SINGLE PROTEIN	Homo sapiens	Homo sapiens	0.2	0.025510204081632654	0.9790575916230366	0.17905759162303667	0.17448979591836736
P00352	196	5	0.2	191	0.020942408376963352	5.0	191.0	AORTIC STENOSIS	9.55	0.12239865974391505	[0, 0, 0, 0, 0, 0, 0, 0, 0, 0, 0, 0, 0, 0, 0, 0, 0, 0, 0, 0, 0, 0, 0, 0, 0, 0, 0, 0, 0, 0, 0, 0, 0, 0, 0, 1, 0, 0, 1, 0, 0, 0, 0, 0, 0, 0, 0, 0, 0, 0, 0, 0, 0, 0, 0, 0, 0, 0, 0, 0, 0, 0, 0, 0, 0, 0, 0, 0, 0, 0, 0, 0, 0, 0, 0, 0, 0, 0, 0, 0, 0, 0, 0, 0, 0, 0, 0, 0, 0, 0, 0, 0, 0, 0, 0, 0, 0, 0, 0, 0, 0, 0, 0, 0, 0, 0, 0, 0, 0, 0, 1, 0, 0, 0, 0, 0, 0, 0, 0, 0, 0, 1, 0, 0, 0, 0, 0, 0, 0, 0, 0, 0, 0, 0, 0, 0, 0, 0, 0, 0, 0, 0, 0, 0, 0, 0, 0, 0, 0, 0, 0, 0, 0, 0, 0, 0, 0, 0, 0, 0, 1, 0, 0, 0, 0, 0, 0, 0, 0, 0, 0, 0, 0, 0, 0, 0, 0, 0, 0, 0, 0, 0, 0, 0, 0, 0, 0, 0, 0, 0, 0, 0, 0, 0, 0, 0]	[0, 0, 0, 0, 0, 0, 0, 0, 0, 0, 0, 0, 1, 0, 0, 0, 0, 0, 0, 0, 0, 0, 0, 0, 0, 0, 0, 0, 0, 0, 0, 0, 1, 0, 0, 0, 0, 0, 0, 0, 0, 0, 0, 0, 0, 0, 0, 0, 0, 0, 0, 0, 0, 0, 0, 0, 0, 0, 0, 0, 0, 0, 0, 0, 1, 0, 0, 0, 0, 0, 0, 0, 0, 0, 0, 0, 0, 1, 0, 0, 0, 0, 0, 0, 0, 0, 0, 0, 0, 0, 0, 0, 0, 0, 0, 0, 0, 0, 0, 0, 0, 0, 0, 0, 0, 0, 0, 0, 0, 0, 1, 0, 0, 0, 0, 0, 0, 0, 0, 0, 0, 0, 0, 0, 0, 0, 0, 0, 0, 0, 0, 0, 0, 0, 0, 0, 0, 0, 0, 0, 0, 0, 0, 0, 0, 0, 0, 0, 0, 0, 0, 0, 0, 0, 0, 0, 0, 0, 0, 0, 0, 0, 0, 0, 0, 0, 0, 0, 0, 0, 0, 0, 0, 0, 0, 0, 0, 0, 0, 0, 0, 0, 0, 0, 0, 0, 0, 0, 0, 0, 0, 0, 0, 0, 0, 0]	[97, 115, 146, 241, 246, 573, 605, 619, 635, 921, 1216, 1223, 1280, 1325, 1362, 1370, 1712, 1785, 2046, 2080, 2208, 2247, 2327, 2580, 3012, 3599, 3730, 3854, 3965, 4345, 4504, 4584, 5028, 5582, 5772, 5970, 5975, 5985, 6723, 6772, 6914, 6968, 7736, 8516, 8788, 10840, 11002, 11005, 12825, 13329, 13618, 13928, 14367, 16303, 16391, 16450, 16510, 16591, 16656, 17025, 17169, 17224, 17411, 19737, 21697, 21716, 22391, 23093, 24806, 26401, 26431, 27072, 27185, 27229, 27340, 27341, 27368, 27626, 27639, 27912, 28976, 29005, 29569, 29637, 31289, 31422, 32459, 33202, 33373, 33667, 34608, 35358, 36864, 42013, 46726, 49842, 49931, 50440, 50889, 51182, 52087, 52874, 56432, 56644, 57488, 60319, 62817, 65415, 66311, 68396, 70140, 73548, 74284, 77128, 77652, 78759, 86042, 88100, 88316, 89526, 91783, 94571, 99024, 102073, 103658, 104250, 104574, 107119, 110947, 112651, 116949, 125294, 127755, 139014, 139099, 139281, 148018, 155045, 158277, 169111, 169652, 175331, 179594, 182928, 209224, 222203, 236019, 240769, 242716, 255373, 255477, 255532, 255904, 266225, 308201, 316765, 321213, 334866, 336913, 346895, 351701, 358192, 364141, 364693, 364859, 365284, 368538, 369179, 374182, 390877, 394165, 418401, 418485, 419542, 419596, 419598, 419601, 421089, 421157, 429204, 433015, 442943, 445067, 454084, 469217, 485738, 515239, 555972, 611591, 627070, 674357, 674419, 675187, 675307, 705377, 916384]	[5970, 6723, 70140, 94571, 351701]	[0, 0, 0, 0, 0, 0, 0, 0, 0, 0, 0, 0, 0, 0, 0, 0, 0, 0, 0, 0, 0, 0, 0, 0, 0, 0, 0, 0, 0, 0, 0, 0, 0, 0, 0, 0, 0, 0, 0, 0, 0, 0, 0, 0, 0, 0, 0, 0, 0, 0, 0, 0, 0, 0, 0, 0, 0, 0, 0, 0, 0, 0, 0, 0, 0, 0, 0, 0, 0, 0, 0, 0, 0, 0, 0, 0, 0, 0, 0, 0, 0, 0, 0, 0, 0, 0, 0, 0, 0, 0, 0, 0, 0, 0, 0, 0, 0, 0, 0, 0, 0, 0, 0, 0, 0, 0, 0, 0, 0, 0, 0, 0, 0, 0, 0, 0, 0, 0, 0, 0, 0, 0, 0, 0, 0, 0, 0, 0, 0, 0, 0, 0, 0, 0, 0, 0, 0, 0, 0, 0, 0, 0, 0, 0, 0, 0, 0, 0, 0, 0, 0, 0, 0, 0, 0, 0, 0, 0, 0, 0, 0, 0, 0, 0, 0, 0, 0, 0, 0, 0, 0, 0, 0, 0, 0, 0, 0, 0, 0, 0, 0, 0, 0, 0, 0, 0, 0, 0, 0, 0, 0, 0, 0, 0, 0, 0]	0.2652890407824465	11130.0	Aldehyde dehydrogenase 1A1	SINGLE PROTEIN	Homo sapiens	Homo sapiens	0.2	0.025510204081632654	0.9790575916230366	0.17905759162303667	0.17448979591836736
P00352	196	6	0.16666666666666666	190	0.021052631578947368	5.0	191.0	FIBULA FRACTURE	7.916666666666668	0.14537251681867613	[0, 0, 0, 0, 0, 0, 0, 0, 0, 0, 0, 0, 0, 0, 0, 0, 0, 0, 0, 0, 0, 0, 0, 0, 0, 0, 0, 0, 0, 0, 0, 0, 0, 0, 0, 1, 0, 0, 1, 0, 0, 0, 0, 0, 0, 0, 0, 0, 0, 0, 0, 0, 0, 0, 0, 0, 0, 0, 0, 0, 0, 0, 0, 0, 0, 0, 0, 0, 0, 0, 0, 0, 0, 0, 0, 0, 0, 0, 0, 0, 0, 0, 0, 0, 0, 0, 0, 0, 0, 0, 0, 0, 0, 0, 0, 0, 0, 0, 0, 0, 0, 0, 0, 0, 0, 0, 0, 0, 0, 0, 1, 0, 0, 0, 0, 0, 0, 0, 0, 0, 0, 1, 0, 0, 0, 0, 0, 0, 0, 0, 0, 0, 0, 0, 0, 0, 0, 0, 0, 0, 0, 0, 0, 0, 0, 0, 0, 0, 0, 0, 0, 0, 0, 0, 0, 0, 0, 0, 0, 0, 1, 0, 0, 0, 0, 0, 0, 0, 0, 0, 0, 0, 0, 0, 0, 0, 0, 0, 0, 0, 0, 0, 0, 0, 0, 0, 0, 0, 0, 0, 0, 0, 0, 0, 0, 0]	[0, 0, 0, 0, 0, 0, 0, 0, 0, 0, 0, 0, 0, 0, 0, 0, 0, 0, 0, 0, 0, 0, 0, 0, 0, 0, 0, 0, 0, 0, 0, 0, 0, 0, 0, 0, 0, 0, 1, 0, 0, 0, 0, 0, 0, 0, 0, 0, 0, 0, 0, 0, 0, 0, 0, 0, 0, 0, 0, 0, 0, 0, 0, 1, 0, 0, 0, 0, 0, 1, 0, 0, 0, 0, 0, 0, 0, 1, 0, 0, 0, 0, 0, 0, 0, 0, 0, 0, 0, 0, 0, 0, 0, 0, 0, 0, 0, 0, 0, 0, 0, 0, 0, 0, 0, 0, 0, 0, 0, 0, 0, 0, 0, 0, 0, 0, 0, 0, 1, 0, 0, 0, 0, 0, 0, 0, 0, 0, 0, 0, 0, 1, 0, 0, 0, 0, 0, 0, 0, 0, 0, 0, 0, 0, 0, 0, 0, 0, 0, 0, 0, 0, 0, 0, 0, 0, 0, 0, 0, 0, 0, 0, 0, 0, 0, 0, 0, 0, 0, 0, 0, 0, 0, 0, 0, 0, 0, 0, 0, 0, 0, 0, 0, 0, 0, 0, 0, 0, 0, 0, 0, 0, 0, 0, 0, 0]	[97, 115, 146, 241, 246, 573, 605, 619, 635, 921, 1216, 1223, 1280, 1325, 1362, 1370, 1712, 1785, 2046, 2080, 2208, 2247, 2327, 2580, 3012, 3599, 3730, 3854, 3965, 4345, 4504, 4584, 5028, 5582, 5772, 5970, 5975, 5985, 6723, 6772, 6914, 6968, 7736, 8516, 8788, 10840, 11002, 11005, 12825, 13329, 13618, 13928, 14367, 16303, 16391, 16450, 16510, 16591, 16656, 17025, 17169, 17224, 17411, 19737, 21697, 21716, 22391, 23093, 24806, 26401, 26431, 27072, 27185, 27229, 27340, 27341, 27368, 27626, 27639, 27912, 28976, 29005, 29569, 29637, 31289, 31422, 32459, 33202, 33373, 33667, 34608, 35358, 36864, 42013, 46726, 49842, 49931, 50440, 50889, 51182, 52087, 52874, 56432, 56644, 57488, 60319, 62817, 65415, 66311, 68396, 70140, 73548, 74284, 77128, 77652, 78759, 86042, 88100, 88316, 89526, 91783, 94571, 99024, 102073, 103658, 104250, 104574, 107119, 110947, 112651, 116949, 125294, 127755, 139014, 139099, 139281, 148018, 155045, 158277, 169111, 169652, 175331, 179594, 182928, 209224, 222203, 236019, 240769, 242716, 255373, 255477, 255532, 255904, 266225, 308201, 316765, 321213, 334866, 336913, 346895, 351701, 358192, 364141, 364693, 364859, 365284, 368538, 369179, 374182, 390877, 394165, 418401, 418485, 419542, 419596, 419598, 419601, 421089, 421157, 429204, 433015, 442943, 445067, 454084, 469217, 485738, 515239, 555972, 611591, 627070, 674357, 674419, 675187, 675307, 705377, 916384]	[5970, 6723, 70140, 94571, 351701]	[0, 0, 0, 0, 0, 0, 0, 0, 0, 0, 0, 0, 0, 0, 0, 0, 0, 0, 0, 0, 0, 0, 0, 0, 0, 0, 0, 0, 0, 0, 0, 0, 0, 0, 0, 0, 0, 0, 0, 0, 0, 0, 0, 0, 0, 0, 0, 0, 0, 0, 0, 0, 0, 0, 0, 0, 0, 0, 0, 0, 0, 0, 0, 0, 0, 0, 0, 0, 0, 0, 0, 0, 0, 0, 0, 0, 0, 0, 0, 0, 0, 0, 0, 0, 0, 0, 0, 0, 0, 0, 0, 0, 0, 0, 0, 0, 0, 0, 0, 0, 0, 0, 0, 0, 0, 0, 0, 0, 0, 0, 0, 0, 0, 0, 0, 0, 0, 0, 0, 0, 0, 0, 0, 0, 0, 0, 0, 0, 0, 0, 0, 0, 0, 0, 0, 0, 0, 0, 0, 0, 0, 0, 0, 0, 0, 0, 0, 0, 0, 0, 0, 0, 0, 0, 0, 0, 0, 0, 0, 0, 0, 0, 0, 0, 0, 0, 0, 0, 0, 0, 0, 0, 0, 0, 0, 0, 0, 0, 0, 0, 0, 0, 0, 0, 0, 0, 0, 0, 0, 0, 0, 0, 0, 0, 0, 0]	0.2652890407824465	11130.0	Aldehyde dehydrogenase 1A1	SINGLE PROTEIN	Homo sapiens	Homo sapiens	0.2	0.030612244897959183	0.9789473684210527	0.17473684210526316	0.16938775510204082
P00352	196	7	0.14285714285714285	189	0.021164021164021163	5.0	191.0	ADRENAL MASS	6.75	0.16786271374449674	[0, 0, 0, 0, 0, 0, 0, 0, 0, 0, 0, 0, 0, 0, 0, 0, 0, 0, 0, 0, 0, 0, 0, 0, 0, 0, 0, 0, 0, 0, 0, 0, 0, 0, 0, 1, 0, 0, 1, 0, 0, 0, 0, 0, 0, 0, 0, 0, 0, 0, 0, 0, 0, 0, 0, 0, 0, 0, 0, 0, 0, 0, 0, 0, 0, 0, 0, 0, 0, 0, 0, 0, 0, 0, 0, 0, 0, 0, 0, 0, 0, 0, 0, 0, 0, 0, 0, 0, 0, 0, 0, 0, 0, 0, 0, 0, 0, 0, 0, 0, 0, 0, 0, 0, 0, 0, 0, 0, 0, 0, 1, 0, 0, 0, 0, 0, 0, 0, 0, 0, 0, 1, 0, 0, 0, 0, 0, 0, 0, 0, 0, 0, 0, 0, 0, 0, 0, 0, 0, 0, 0, 0, 0, 0, 0, 0, 0, 0, 0, 0, 0, 0, 0, 0, 0, 0, 0, 0, 0, 0, 1, 0, 0, 0, 0, 0, 0, 0, 0, 0, 0, 0, 0, 0, 0, 0, 0, 0, 0, 0, 0, 0, 0, 0, 0, 0, 0, 0, 0, 0, 0, 0, 0, 0, 0, 0]	[0, 0, 0, 1, 0, 0, 0, 0, 0, 0, 0, 0, 0, 0, 0, 0, 0, 0, 0, 0, 0, 0, 0, 0, 0, 0, 0, 0, 0, 0, 0, 0, 0, 0, 0, 0, 0, 0, 1, 0, 0, 0, 0, 0, 0, 0, 0, 0, 0, 0, 0, 0, 0, 0, 0, 1, 0, 0, 0, 0, 0, 0, 0, 0, 1, 0, 0, 0, 0, 0, 0, 0, 0, 0, 0, 0, 0, 0, 0, 1, 0, 0, 0, 0, 0, 0, 0, 0, 0, 0, 0, 0, 0, 0, 0, 0, 0, 0, 0, 0, 0, 0, 0, 0, 0, 0, 0, 0, 0, 0, 0, 0, 0, 0, 0, 0, 0, 0, 0, 0, 0, 0, 0, 0, 0, 0, 0, 0, 0, 0, 0, 0, 0, 0, 0, 0, 0, 0, 0, 0, 0, 0, 0, 0, 0, 0, 0, 0, 0, 0, 0, 0, 0, 0, 0, 0, 0, 0, 0, 0, 0, 0, 0, 0, 0, 0, 0, 0, 0, 0, 1, 0, 0, 0, 0, 1, 0, 0, 0, 0, 0, 0, 0, 0, 0, 0, 0, 0, 0, 0, 0, 0, 0, 0, 0, 0]	[97, 115, 146, 241, 246, 573, 605, 619, 635, 921, 1216, 1223, 1280, 1325, 1362, 1370, 1712, 1785, 2046, 2080, 2208, 2247, 2327, 2580, 3012, 3599, 3730, 3854, 3965, 4345, 4504, 4584, 5028, 5582, 5772, 5970, 5975, 5985, 6723, 6772, 6914, 6968, 7736, 8516, 8788, 10840, 11002, 11005, 12825, 13329, 13618, 13928, 14367, 16303, 16391, 16450, 16510, 16591, 16656, 17025, 17169, 17224, 17411, 19737, 21697, 21716, 22391, 23093, 24806, 26401, 26431, 27072, 27185, 27229, 27340, 27341, 27368, 27626, 27639, 27912, 28976, 29005, 29569, 29637, 31289, 31422, 32459, 33202, 33373, 33667, 34608, 35358, 36864, 42013, 46726, 49842, 49931, 50440, 50889, 51182, 52087, 52874, 56432, 56644, 57488, 60319, 62817, 65415, 66311, 68396, 70140, 73548, 74284, 77128, 77652, 78759, 86042, 88100, 88316, 89526, 91783, 94571, 99024, 102073, 103658, 104250, 104574, 107119, 110947, 112651, 116949, 125294, 127755, 139014, 139099, 139281, 148018, 155045, 158277, 169111, 169652, 175331, 179594, 182928, 209224, 222203, 236019, 240769, 242716, 255373, 255477, 255532, 255904, 266225, 308201, 316765, 321213, 334866, 336913, 346895, 351701, 358192, 364141, 364693, 364859, 365284, 368538, 369179, 374182, 390877, 394165, 418401, 418485, 419542, 419596, 419598, 419601, 421089, 421157, 429204, 433015, 442943, 445067, 454084, 469217, 485738, 515239, 555972, 611591, 627070, 674357, 674419, 675187, 675307, 705377, 916384]	[5970, 6723, 70140, 94571, 351701]	[0, 0, 0, 0, 0, 0, 0, 0, 0, 0, 0, 0, 0, 0, 0, 0, 0, 0, 0, 0, 0, 0, 0, 0, 0, 0, 0, 0, 0, 0, 0, 0, 0, 0, 0, 0, 0, 0, 0, 0, 0, 0, 0, 0, 0, 0, 0, 0, 0, 0, 0, 0, 0, 0, 0, 0, 0, 0, 0, 0, 0, 0, 0, 0, 0, 0, 0, 0, 0, 0, 0, 0, 0, 0, 0, 0, 0, 0, 0, 0, 0, 0, 0, 0, 0, 0, 0, 0, 0, 0, 0, 0, 0, 0, 0, 0, 0, 0, 0, 0, 0, 0, 0, 0, 0, 0, 0, 0, 0, 0, 0, 0, 0, 0, 0, 0, 0, 0, 0, 0, 0, 0, 0, 0, 0, 0, 0, 0, 0, 0, 0, 0, 0, 0, 0, 0, 0, 0, 0, 0, 0, 0, 0, 0, 0, 0, 0, 0, 0, 0, 0, 0, 0, 0, 0, 0, 0, 0, 0, 0, 0, 0, 0, 0, 0, 0, 0, 0, 0, 0, 0, 0, 0, 0, 0, 0, 0, 0, 0, 0, 0, 0, 0, 0, 0, 0, 0, 0, 0, 0, 0, 0, 0, 0, 0, 0]	0.2652890407824465	11130.0	Aldehyde dehydrogenase 1A1	SINGLE PROTEIN	Homo sapiens	Homo sapiens	0.2	0.03571428571428571	0.9788359788359788	0.1703703703703704	0.1642857142857143
P00352	196	6	0.16666666666666666	190	0.021052631578947368	5.0	191.0	WRIST FRACTURE	7.916666666666668	0.14537251681867613	[0, 0, 0, 0, 0, 0, 0, 0, 0, 0, 0, 0, 0, 0, 0, 0, 0, 0, 0, 0, 0, 0, 0, 0, 0, 0, 0, 0, 0, 0, 0, 0, 0, 0, 0, 1, 0, 0, 1, 0, 0, 0, 0, 0, 0, 0, 0, 0, 0, 0, 0, 0, 0, 0, 0, 0, 0, 0, 0, 0, 0, 0, 0, 0, 0, 0, 0, 0, 0, 0, 0, 0, 0, 0, 0, 0, 0, 0, 0, 0, 0, 0, 0, 0, 0, 0, 0, 0, 0, 0, 0, 0, 0, 0, 0, 0, 0, 0, 0, 0, 0, 0, 0, 0, 0, 0, 0, 0, 0, 0, 1, 0, 0, 0, 0, 0, 0, 0, 0, 0, 0, 1, 0, 0, 0, 0, 0, 0, 0, 0, 0, 0, 0, 0, 0, 0, 0, 0, 0, 0, 0, 0, 0, 0, 0, 0, 0, 0, 0, 0, 0, 0, 0, 0, 0, 0, 0, 0, 0, 0, 1, 0, 0, 0, 0, 0, 0, 0, 0, 0, 0, 0, 0, 0, 0, 0, 0, 0, 0, 0, 0, 0, 0, 0, 0, 0, 0, 0, 0, 0, 0, 0, 0, 0, 0, 0]	[0, 0, 0, 1, 0, 0, 0, 0, 0, 1, 0, 0, 0, 0, 0, 0, 0, 0, 0, 0, 0, 0, 0, 0, 0, 0, 0, 0, 0, 0, 0, 0, 0, 0, 0, 0, 0, 0, 1, 0, 0, 1, 0, 0, 0, 0, 0, 0, 0, 0, 0, 0, 0, 0, 0, 0, 0, 0, 0, 0, 0, 0, 0, 0, 0, 0, 0, 0, 0, 0, 0, 0, 0, 0, 0, 0, 0, 0, 0, 0, 0, 0, 0, 0, 0, 0, 0, 0, 0, 0, 0, 0, 0, 0, 0, 0, 0, 0, 0, 0, 0, 0, 0, 0, 0, 0, 0, 0, 0, 0, 0, 0, 0, 0, 0, 0, 0, 0, 0, 0, 0, 0, 0, 0, 0, 0, 0, 0, 0, 0, 0, 0, 0, 0, 0, 0, 0, 0, 0, 0, 0, 0, 0, 0, 0, 0, 0, 0, 0, 0, 0, 0, 0, 0, 0, 0, 0, 0, 0, 1, 0, 0, 0, 0, 0, 0, 0, 0, 0, 0, 0, 0, 0, 0, 0, 0, 0, 0, 0, 0, 0, 0, 0, 0, 0, 0, 0, 1, 0, 0, 0, 0, 0, 0, 0, 0]	[97, 115, 146, 241, 246, 573, 605, 619, 635, 921, 1216, 1223, 1280, 1325, 1362, 1370, 1712, 1785, 2046, 2080, 2208, 2247, 2327, 2580, 3012, 3599, 3730, 3854, 3965, 4345, 4504, 4584, 5028, 5582, 5772, 5970, 5975, 5985, 6723, 6772, 6914, 6968, 7736, 8516, 8788, 10840, 11002, 11005, 12825, 13329, 13618, 13928, 14367, 16303, 16391, 16450, 16510, 16591, 16656, 17025, 17169, 17224, 17411, 19737, 21697, 21716, 22391, 23093, 24806, 26401, 26431, 27072, 27185, 27229, 27340, 27341, 27368, 27626, 27639, 27912, 28976, 29005, 29569, 29637, 31289, 31422, 32459, 33202, 33373, 33667, 34608, 35358, 36864, 42013, 46726, 49842, 49931, 50440, 50889, 51182, 52087, 52874, 56432, 56644, 57488, 60319, 62817, 65415, 66311, 68396, 70140, 73548, 74284, 77128, 77652, 78759, 86042, 88100, 88316, 89526, 91783, 94571, 99024, 102073, 103658, 104250, 104574, 107119, 110947, 112651, 116949, 125294, 127755, 139014, 139099, 139281, 148018, 155045, 158277, 169111, 169652, 175331, 179594, 182928, 209224, 222203, 236019, 240769, 242716, 255373, 255477, 255532, 255904, 266225, 308201, 316765, 321213, 334866, 336913, 346895, 351701, 358192, 364141, 364693, 364859, 365284, 368538, 369179, 374182, 390877, 394165, 418401, 418485, 419542, 419596, 419598, 419601, 421089, 421157, 429204, 433015, 442943, 445067, 454084, 469217, 485738, 515239, 555972, 611591, 627070, 674357, 674419, 675187, 675307, 705377, 916384]	[5970, 6723, 70140, 94571, 351701]	[0, 0, 0, 0, 0, 0, 0, 0, 0, 0, 0, 0, 0, 0, 0, 0, 0, 0, 0, 0, 0, 0, 0, 0, 0, 0, 0, 0, 0, 0, 0, 0, 0, 0, 0, 0, 0, 0, 0, 0, 0, 0, 0, 0, 0, 0, 0, 0, 0, 0, 0, 0, 0, 0, 0, 0, 0, 0, 0, 0, 0, 0, 0, 0, 0, 0, 0, 0, 0, 0, 0, 0, 0, 0, 0, 0, 0, 0, 0, 0, 0, 0, 0, 0, 0, 0, 0, 0, 0, 0, 0, 0, 0, 0, 0, 0, 0, 0, 0, 0, 0, 0, 0, 0, 0, 0, 0, 0, 0, 0, 0, 0, 0, 0, 0, 0, 0, 0, 0, 0, 0, 0, 0, 0, 0, 0, 0, 0, 0, 0, 0, 0, 0, 0, 0, 0, 0, 0, 0, 0, 0, 0, 0, 0, 0, 0, 0, 0, 0, 0, 0, 0, 0, 0, 0, 0, 0, 0, 0, 0, 0, 0, 0, 0, 0, 0, 0, 0, 0, 0, 0, 0, 0, 0, 0, 0, 0, 0, 0, 0, 0, 0, 0, 0, 0, 0, 0, 0, 0, 0, 0, 0, 0, 0, 0, 0]	0.2652890407824465	11130.0	Aldehyde dehydrogenase 1A1	SINGLE PROTEIN	Homo sapiens	Homo sapiens	0.2	0.030612244897959183	0.9789473684210527	0.17473684210526316	0.16938775510204082
P00352	196	8	0.125	188	0.02127659574468085	5.0	191.0	SKIN TIGHTNESS	5.875	0.18987692766662412	[0, 0, 0, 0, 0, 0, 0, 0, 0, 0, 0, 0, 0, 0, 0, 0, 0, 0, 0, 0, 0, 0, 0, 0, 0, 0, 0, 0, 0, 0, 0, 0, 0, 0, 0, 1, 0, 0, 1, 0, 0, 0, 0, 0, 0, 0, 0, 0, 0, 0, 0, 0, 0, 0, 0, 0, 0, 0, 0, 0, 0, 0, 0, 0, 0, 0, 0, 0, 0, 0, 0, 0, 0, 0, 0, 0, 0, 0, 0, 0, 0, 0, 0, 0, 0, 0, 0, 0, 0, 0, 0, 0, 0, 0, 0, 0, 0, 0, 0, 0, 0, 0, 0, 0, 0, 0, 0, 0, 0, 0, 1, 0, 0, 0, 0, 0, 0, 0, 0, 0, 0, 1, 0, 0, 0, 0, 0, 0, 0, 0, 0, 0, 0, 0, 0, 0, 0, 0, 0, 0, 0, 0, 0, 0, 0, 0, 0, 0, 0, 0, 0, 0, 0, 0, 0, 0, 0, 0, 0, 0, 1, 0, 0, 0, 0, 0, 0, 0, 0, 0, 0, 0, 0, 0, 0, 0, 0, 0, 0, 0, 0, 0, 0, 0, 0, 0, 0, 0, 0, 0, 0, 0, 0, 0, 0, 0]	[0, 0, 0, 0, 0, 0, 0, 0, 0, 0, 0, 0, 0, 0, 0, 0, 0, 0, 0, 0, 0, 0, 0, 0, 0, 0, 0, 0, 0, 0, 0, 0, 1, 0, 0, 0, 0, 0, 0, 0, 0, 0, 0, 0, 0, 0, 0, 0, 0, 0, 0, 0, 0, 0, 0, 0, 0, 0, 0, 0, 0, 0, 0, 0, 0, 0, 0, 0, 0, 0, 0, 0, 0, 1, 0, 0, 0, 0, 0, 0, 0, 0, 0, 0, 0, 0, 0, 0, 0, 0, 0, 0, 0, 0, 0, 0, 0, 0, 0, 0, 0, 0, 0, 0, 0, 0, 0, 0, 0, 1, 1, 0, 0, 0, 0, 0, 0, 0, 1, 0, 0, 0, 0, 0, 0, 0, 0, 0, 0, 0, 0, 0, 0, 0, 0, 0, 0, 0, 0, 0, 0, 0, 0, 0, 0, 0, 0, 0, 1, 0, 0, 0, 0, 0, 0, 0, 0, 0, 0, 0, 0, 0, 0, 0, 0, 0, 0, 0, 0, 0, 1, 0, 0, 0, 0, 0, 0, 0, 0, 0, 0, 0, 0, 0, 0, 0, 0, 1, 0, 0, 0, 0, 0, 0, 0, 0]	[97, 115, 146, 241, 246, 573, 605, 619, 635, 921, 1216, 1223, 1280, 1325, 1362, 1370, 1712, 1785, 2046, 2080, 2208, 2247, 2327, 2580, 3012, 3599, 3730, 3854, 3965, 4345, 4504, 4584, 5028, 5582, 5772, 5970, 5975, 5985, 6723, 6772, 6914, 6968, 7736, 8516, 8788, 10840, 11002, 11005, 12825, 13329, 13618, 13928, 14367, 16303, 16391, 16450, 16510, 16591, 16656, 17025, 17169, 17224, 17411, 19737, 21697, 21716, 22391, 23093, 24806, 26401, 26431, 27072, 27185, 27229, 27340, 27341, 27368, 27626, 27639, 27912, 28976, 29005, 29569, 29637, 31289, 31422, 32459, 33202, 33373, 33667, 34608, 35358, 36864, 42013, 46726, 49842, 49931, 50440, 50889, 51182, 52087, 52874, 56432, 56644, 57488, 60319, 62817, 65415, 66311, 68396, 70140, 73548, 74284, 77128, 77652, 78759, 86042, 88100, 88316, 89526, 91783, 94571, 99024, 102073, 103658, 104250, 104574, 107119, 110947, 112651, 116949, 125294, 127755, 139014, 139099, 139281, 148018, 155045, 158277, 169111, 169652, 175331, 179594, 182928, 209224, 222203, 236019, 240769, 242716, 255373, 255477, 255532, 255904, 266225, 308201, 316765, 321213, 334866, 336913, 346895, 351701, 358192, 364141, 364693, 364859, 365284, 368538, 369179, 374182, 390877, 394165, 418401, 418485, 419542, 419596, 419598, 419601, 421089, 421157, 429204, 433015, 442943, 445067, 454084, 469217, 485738, 515239, 555972, 611591, 627070, 674357, 674419, 675187, 675307, 705377, 916384]	[5970, 6723, 70140, 94571, 351701]	[0, 0, 0, 0, 0, 0, 0, 0, 0, 0, 0, 0, 0, 0, 0, 0, 0, 0, 0, 0, 0, 0, 0, 0, 0, 0, 0, 0, 0, 0, 0, 0, 0, 0, 0, 0, 0, 0, 0, 0, 0, 0, 0, 0, 0, 0, 0, 0, 0, 0, 0, 0, 0, 0, 0, 0, 0, 0, 0, 0, 0, 0, 0, 0, 0, 0, 0, 0, 0, 0, 0, 0, 0, 0, 0, 0, 0, 0, 0, 0, 0, 0, 0, 0, 0, 0, 0, 0, 0, 0, 0, 0, 0, 0, 0, 0, 0, 0, 0, 0, 0, 0, 0, 0, 0, 0, 0, 0, 0, 0, 0, 0, 0, 0, 0, 0, 0, 0, 0, 0, 0, 0, 0, 0, 0, 0, 0, 0, 0, 0, 0, 0, 0, 0, 0, 0, 0, 0, 0, 0, 0, 0, 0, 0, 0, 0, 0, 0, 0, 0, 0, 0, 0, 0, 0, 0, 0, 0, 0, 0, 0, 0, 0, 0, 0, 0, 0, 0, 0, 0, 0, 0, 0, 0, 0, 0, 0, 0, 0, 0, 0, 0, 0, 0, 0, 0, 0, 0, 0, 0, 0, 0, 0, 0, 0, 0]	0.2652890407824465	11130.0	Aldehyde dehydrogenase 1A1	SINGLE PROTEIN	Homo sapiens	Homo sapiens	0.2	0.04081632653061224	0.9787234042553191	0.16595744680851066	0.15918367346938778
P00352	196	5	0.2	191	0.020942408376963352	5.0	191.0	CHEST DISCOMFORT	9.55	0.12239865974391505	[0, 0, 0, 0, 0, 0, 0, 0, 0, 0, 0, 0, 0, 0, 0, 0, 0, 0, 0, 0, 0, 0, 0, 0, 0, 0, 0, 0, 0, 0, 0, 0, 0, 0, 0, 1, 0, 0, 1, 0, 0, 0, 0, 0, 0, 0, 0, 0, 0, 0, 0, 0, 0, 0, 0, 0, 0, 0, 0, 0, 0, 0, 0, 0, 0, 0, 0, 0, 0, 0, 0, 0, 0, 0, 0, 0, 0, 0, 0, 0, 0, 0, 0, 0, 0, 0, 0, 0, 0, 0, 0, 0, 0, 0, 0, 0, 0, 0, 0, 0, 0, 0, 0, 0, 0, 0, 0, 0, 0, 0, 1, 0, 0, 0, 0, 0, 0, 0, 0, 0, 0, 1, 0, 0, 0, 0, 0, 0, 0, 0, 0, 0, 0, 0, 0, 0, 0, 0, 0, 0, 0, 0, 0, 0, 0, 0, 0, 0, 0, 0, 0, 0, 0, 0, 0, 0, 0, 0, 0, 0, 1, 0, 0, 0, 0, 0, 0, 0, 0, 0, 0, 0, 0, 0, 0, 0, 0, 0, 0, 0, 0, 0, 0, 0, 0, 0, 0, 0, 0, 0, 0, 0, 0, 0, 0, 0]	[0, 0, 0, 0, 0, 0, 0, 0, 0, 0, 0, 0, 0, 0, 0, 0, 0, 0, 0, 0, 0, 0, 0, 0, 0, 0, 0, 0, 0, 0, 0, 0, 0, 0, 1, 0, 0, 0, 0, 0, 0, 0, 0, 0, 0, 0, 0, 0, 0, 0, 0, 0, 0, 0, 0, 0, 0, 0, 0, 0, 0, 0, 0, 0, 1, 0, 0, 0, 0, 0, 0, 0, 0, 0, 0, 0, 0, 0, 0, 0, 0, 0, 0, 0, 0, 0, 0, 0, 0, 0, 0, 0, 0, 0, 0, 0, 0, 0, 0, 0, 0, 0, 0, 0, 0, 0, 0, 0, 0, 1, 0, 0, 0, 0, 0, 0, 0, 0, 0, 0, 0, 0, 0, 0, 0, 0, 0, 0, 0, 0, 0, 0, 0, 0, 0, 0, 0, 0, 0, 0, 0, 0, 0, 0, 0, 0, 0, 0, 0, 0, 0, 0, 0, 0, 0, 0, 0, 0, 0, 0, 1, 1, 0, 0, 0, 0, 0, 0, 0, 0, 0, 0, 0, 0, 0, 0, 0, 0, 0, 0, 0, 0, 0, 0, 0, 0, 0, 0, 0, 0, 0, 0, 0, 0, 0, 0]	[97, 115, 146, 241, 246, 573, 605, 619, 635, 921, 1216, 1223, 1280, 1325, 1362, 1370, 1712, 1785, 2046, 2080, 2208, 2247, 2327, 2580, 3012, 3599, 3730, 3854, 3965, 4345, 4504, 4584, 5028, 5582, 5772, 5970, 5975, 5985, 6723, 6772, 6914, 6968, 7736, 8516, 8788, 10840, 11002, 11005, 12825, 13329, 13618, 13928, 14367, 16303, 16391, 16450, 16510, 16591, 16656, 17025, 17169, 17224, 17411, 19737, 21697, 21716, 22391, 23093, 24806, 26401, 26431, 27072, 27185, 27229, 27340, 27341, 27368, 27626, 27639, 27912, 28976, 29005, 29569, 29637, 31289, 31422, 32459, 33202, 33373, 33667, 34608, 35358, 36864, 42013, 46726, 49842, 49931, 50440, 50889, 51182, 52087, 52874, 56432, 56644, 57488, 60319, 62817, 65415, 66311, 68396, 70140, 73548, 74284, 77128, 77652, 78759, 86042, 88100, 88316, 89526, 91783, 94571, 99024, 102073, 103658, 104250, 104574, 107119, 110947, 112651, 116949, 125294, 127755, 139014, 139099, 139281, 148018, 155045, 158277, 169111, 169652, 175331, 179594, 182928, 209224, 222203, 236019, 240769, 242716, 255373, 255477, 255532, 255904, 266225, 308201, 316765, 321213, 334866, 336913, 346895, 351701, 358192, 364141, 364693, 364859, 365284, 368538, 369179, 374182, 390877, 394165, 418401, 418485, 419542, 419596, 419598, 419601, 421089, 421157, 429204, 433015, 442943, 445067, 454084, 469217, 485738, 515239, 555972, 611591, 627070, 674357, 674419, 675187, 675307, 705377, 916384]	[5970, 6723, 70140, 94571, 351701]	[0, 0, 0, 0, 0, 0, 0, 0, 0, 0, 0, 0, 0, 0, 0, 0, 0, 0, 0, 0, 0, 0, 0, 0, 0, 0, 0, 0, 0, 0, 0, 0, 0, 0, 0, 0, 0, 0, 0, 0, 0, 0, 0, 0, 0, 0, 0, 0, 0, 0, 0, 0, 0, 0, 0, 0, 0, 0, 0, 0, 0, 0, 0, 0, 0, 0, 0, 0, 0, 0, 0, 0, 0, 0, 0, 0, 0, 0, 0, 0, 0, 0, 0, 0, 0, 0, 0, 0, 0, 0, 0, 0, 0, 0, 0, 0, 0, 0, 0, 0, 0, 0, 0, 0, 0, 0, 0, 0, 0, 0, 0, 0, 0, 0, 0, 0, 0, 0, 0, 0, 0, 0, 0, 0, 0, 0, 0, 0, 0, 0, 0, 0, 0, 0, 0, 0, 0, 0, 0, 0, 0, 0, 0, 0, 0, 0, 0, 0, 0, 0, 0, 0, 0, 0, 0, 0, 0, 0, 0, 0, 0, 0, 0, 0, 0, 0, 0, 0, 0, 0, 0, 0, 0, 0, 0, 0, 0, 0, 0, 0, 0, 0, 0, 0, 0, 0, 0, 0, 0, 0, 0, 0, 0, 0, 0, 0]	0.2652890407824465	11130.0	Aldehyde dehydrogenase 1A1	SINGLE PROTEIN	Homo sapiens	Homo sapiens	0.2	0.025510204081632654	0.9790575916230366	0.17905759162303667	0.17448979591836736
P00352	196	5	0.2	191	0.020942408376963352	5.0	191.0	ANXIETY	9.55	0.12239865974391505	[0, 0, 0, 0, 0, 0, 0, 0, 0, 0, 0, 0, 0, 0, 0, 0, 0, 0, 0, 0, 0, 0, 0, 0, 0, 0, 0, 0, 0, 0, 0, 0, 0, 0, 0, 1, 0, 0, 1, 0, 0, 0, 0, 0, 0, 0, 0, 0, 0, 0, 0, 0, 0, 0, 0, 0, 0, 0, 0, 0, 0, 0, 0, 0, 0, 0, 0, 0, 0, 0, 0, 0, 0, 0, 0, 0, 0, 0, 0, 0, 0, 0, 0, 0, 0, 0, 0, 0, 0, 0, 0, 0, 0, 0, 0, 0, 0, 0, 0, 0, 0, 0, 0, 0, 0, 0, 0, 0, 0, 0, 1, 0, 0, 0, 0, 0, 0, 0, 0, 0, 0, 1, 0, 0, 0, 0, 0, 0, 0, 0, 0, 0, 0, 0, 0, 0, 0, 0, 0, 0, 0, 0, 0, 0, 0, 0, 0, 0, 0, 0, 0, 0, 0, 0, 0, 0, 0, 0, 0, 0, 1, 0, 0, 0, 0, 0, 0, 0, 0, 0, 0, 0, 0, 0, 0, 0, 0, 0, 0, 0, 0, 0, 0, 0, 0, 0, 0, 0, 0, 0, 0, 0, 0, 0, 0, 0]	[0, 0, 0, 0, 0, 0, 0, 0, 0, 0, 0, 0, 0, 0, 0, 0, 0, 0, 0, 0, 0, 0, 0, 0, 0, 0, 0, 0, 0, 0, 0, 0, 0, 0, 0, 1, 0, 0, 0, 0, 0, 0, 1, 1, 0, 0, 0, 0, 0, 0, 0, 0, 0, 0, 0, 0, 0, 0, 0, 0, 0, 0, 0, 0, 1, 0, 0, 0, 0, 0, 0, 0, 0, 0, 0, 0, 0, 0, 0, 0, 0, 0, 0, 0, 0, 0, 0, 0, 0, 0, 0, 0, 0, 0, 0, 0, 0, 0, 0, 0, 0, 0, 0, 0, 0, 0, 0, 0, 0, 0, 0, 0, 0, 0, 0, 0, 0, 0, 0, 0, 0, 0, 0, 0, 0, 0, 0, 0, 0, 0, 0, 0, 0, 0, 0, 0, 1, 0, 0, 0, 0, 0, 0, 0, 0, 0, 0, 0, 0, 0, 0, 0, 0, 0, 0, 0, 0, 0, 0, 0, 0, 0, 0, 0, 0, 0, 0, 0, 0, 0, 0, 0, 0, 0, 0, 0, 0, 0, 0, 0, 0, 0, 0, 0, 0, 0, 0, 0, 0, 0, 0, 0, 0, 0, 0, 0]	[97, 115, 146, 241, 246, 573, 605, 619, 635, 921, 1216, 1223, 1280, 1325, 1362, 1370, 1712, 1785, 2046, 2080, 2208, 2247, 2327, 2580, 3012, 3599, 3730, 3854, 3965, 4345, 4504, 4584, 5028, 5582, 5772, 5970, 5975, 5985, 6723, 6772, 6914, 6968, 7736, 8516, 8788, 10840, 11002, 11005, 12825, 13329, 13618, 13928, 14367, 16303, 16391, 16450, 16510, 16591, 16656, 17025, 17169, 17224, 17411, 19737, 21697, 21716, 22391, 23093, 24806, 26401, 26431, 27072, 27185, 27229, 27340, 27341, 27368, 27626, 27639, 27912, 28976, 29005, 29569, 29637, 31289, 31422, 32459, 33202, 33373, 33667, 34608, 35358, 36864, 42013, 46726, 49842, 49931, 50440, 50889, 51182, 52087, 52874, 56432, 56644, 57488, 60319, 62817, 65415, 66311, 68396, 70140, 73548, 74284, 77128, 77652, 78759, 86042, 88100, 88316, 89526, 91783, 94571, 99024, 102073, 103658, 104250, 104574, 107119, 110947, 112651, 116949, 125294, 127755, 139014, 139099, 139281, 148018, 155045, 158277, 169111, 169652, 175331, 179594, 182928, 209224, 222203, 236019, 240769, 242716, 255373, 255477, 255532, 255904, 266225, 308201, 316765, 321213, 334866, 336913, 346895, 351701, 358192, 364141, 364693, 364859, 365284, 368538, 369179, 374182, 390877, 394165, 418401, 418485, 419542, 419596, 419598, 419601, 421089, 421157, 429204, 433015, 442943, 445067, 454084, 469217, 485738, 515239, 555972, 611591, 627070, 674357, 674419, 675187, 675307, 705377, 916384]	[5970, 6723, 70140, 94571, 351701]	[0, 0, 0, 0, 0, 0, 0, 0, 0, 0, 0, 0, 0, 0, 0, 0, 0, 0, 0, 0, 0, 0, 0, 0, 0, 0, 0, 0, 0, 0, 0, 0, 0, 0, 0, 0, 0, 0, 0, 0, 0, 0, 0, 0, 0, 0, 0, 0, 0, 0, 0, 0, 0, 0, 0, 0, 0, 0, 0, 0, 0, 0, 0, 0, 0, 0, 0, 0, 0, 0, 0, 0, 0, 0, 0, 0, 0, 0, 0, 0, 0, 0, 0, 0, 0, 0, 0, 0, 0, 0, 0, 0, 0, 0, 0, 0, 0, 0, 0, 0, 0, 0, 0, 0, 0, 0, 0, 0, 0, 0, 0, 0, 0, 0, 0, 0, 0, 0, 0, 0, 0, 0, 0, 0, 0, 0, 0, 0, 0, 0, 0, 0, 0, 0, 0, 0, 0, 0, 0, 0, 0, 0, 0, 0, 0, 0, 0, 0, 0, 0, 0, 0, 0, 0, 0, 0, 0, 0, 0, 0, 0, 0, 0, 0, 0, 0, 0, 0, 0, 0, 0, 0, 0, 0, 0, 0, 0, 0, 0, 0, 0, 0, 0, 0, 0, 0, 0, 0, 0, 0, 0, 0, 0, 0, 0, 0]	0.2652890407824465	11130.0	Aldehyde dehydrogenase 1A1	SINGLE PROTEIN	Homo sapiens	Homo sapiens	0.2	0.025510204081632654	0.9790575916230366	0.17905759162303667	0.17448979591836736
P00352	196	8	0.125	188	0.02127659574468085	5.0	191.0	INTESTINAL DILATATION	5.875	0.18987692766662412	[0, 0, 0, 0, 0, 0, 0, 0, 0, 0, 0, 0, 0, 0, 0, 0, 0, 0, 0, 0, 0, 0, 0, 0, 0, 0, 0, 0, 0, 0, 0, 0, 0, 0, 0, 1, 0, 0, 1, 0, 0, 0, 0, 0, 0, 0, 0, 0, 0, 0, 0, 0, 0, 0, 0, 0, 0, 0, 0, 0, 0, 0, 0, 0, 0, 0, 0, 0, 0, 0, 0, 0, 0, 0, 0, 0, 0, 0, 0, 0, 0, 0, 0, 0, 0, 0, 0, 0, 0, 0, 0, 0, 0, 0, 0, 0, 0, 0, 0, 0, 0, 0, 0, 0, 0, 0, 0, 0, 0, 0, 1, 0, 0, 0, 0, 0, 0, 0, 0, 0, 0, 1, 0, 0, 0, 0, 0, 0, 0, 0, 0, 0, 0, 0, 0, 0, 0, 0, 0, 0, 0, 0, 0, 0, 0, 0, 0, 0, 0, 0, 0, 0, 0, 0, 0, 0, 0, 0, 0, 0, 1, 0, 0, 0, 0, 0, 0, 0, 0, 0, 0, 0, 0, 0, 0, 0, 0, 0, 0, 0, 0, 0, 0, 0, 0, 0, 0, 0, 0, 0, 0, 0, 0, 0, 0, 0]	[0, 0, 0, 1, 0, 0, 0, 0, 0, 0, 0, 0, 0, 0, 0, 0, 0, 0, 1, 0, 0, 0, 0, 0, 0, 0, 0, 0, 0, 0, 0, 0, 0, 0, 0, 0, 0, 0, 0, 0, 0, 0, 1, 0, 0, 0, 0, 0, 0, 0, 0, 0, 0, 0, 0, 0, 0, 0, 0, 0, 0, 0, 0, 0, 0, 0, 0, 0, 0, 0, 0, 0, 0, 0, 0, 0, 0, 0, 0, 1, 0, 0, 0, 0, 0, 0, 0, 0, 0, 0, 0, 0, 0, 0, 0, 0, 0, 0, 0, 0, 0, 0, 0, 0, 0, 0, 0, 0, 0, 0, 1, 0, 0, 0, 0, 0, 0, 0, 1, 0, 0, 0, 0, 0, 0, 0, 0, 0, 0, 0, 0, 0, 0, 0, 0, 0, 0, 0, 0, 0, 0, 0, 0, 0, 0, 0, 0, 0, 0, 0, 0, 0, 0, 0, 0, 0, 0, 0, 0, 0, 0, 0, 0, 0, 0, 0, 0, 0, 0, 0, 0, 0, 0, 0, 0, 0, 1, 0, 0, 0, 0, 0, 0, 0, 1, 0, 0, 0, 0, 0, 0, 0, 0, 0, 0, 0]	[97, 115, 146, 241, 246, 573, 605, 619, 635, 921, 1216, 1223, 1280, 1325, 1362, 1370, 1712, 1785, 2046, 2080, 2208, 2247, 2327, 2580, 3012, 3599, 3730, 3854, 3965, 4345, 4504, 4584, 5028, 5582, 5772, 5970, 5975, 5985, 6723, 6772, 6914, 6968, 7736, 8516, 8788, 10840, 11002, 11005, 12825, 13329, 13618, 13928, 14367, 16303, 16391, 16450, 16510, 16591, 16656, 17025, 17169, 17224, 17411, 19737, 21697, 21716, 22391, 23093, 24806, 26401, 26431, 27072, 27185, 27229, 27340, 27341, 27368, 27626, 27639, 27912, 28976, 29005, 29569, 29637, 31289, 31422, 32459, 33202, 33373, 33667, 34608, 35358, 36864, 42013, 46726, 49842, 49931, 50440, 50889, 51182, 52087, 52874, 56432, 56644, 57488, 60319, 62817, 65415, 66311, 68396, 70140, 73548, 74284, 77128, 77652, 78759, 86042, 88100, 88316, 89526, 91783, 94571, 99024, 102073, 103658, 104250, 104574, 107119, 110947, 112651, 116949, 125294, 127755, 139014, 139099, 139281, 148018, 155045, 158277, 169111, 169652, 175331, 179594, 182928, 209224, 222203, 236019, 240769, 242716, 255373, 255477, 255532, 255904, 266225, 308201, 316765, 321213, 334866, 336913, 346895, 351701, 358192, 364141, 364693, 364859, 365284, 368538, 369179, 374182, 390877, 394165, 418401, 418485, 419542, 419596, 419598, 419601, 421089, 421157, 429204, 433015, 442943, 445067, 454084, 469217, 485738, 515239, 555972, 611591, 627070, 674357, 674419, 675187, 675307, 705377, 916384]	[5970, 6723, 70140, 94571, 351701]	[0, 0, 0, 0, 0, 0, 0, 0, 0, 0, 0, 0, 0, 0, 0, 0, 0, 0, 0, 0, 0, 0, 0, 0, 0, 0, 0, 0, 0, 0, 0, 0, 0, 0, 0, 0, 0, 0, 0, 0, 0, 0, 0, 0, 0, 0, 0, 0, 0, 0, 0, 0, 0, 0, 0, 0, 0, 0, 0, 0, 0, 0, 0, 0, 0, 0, 0, 0, 0, 0, 0, 0, 0, 0, 0, 0, 0, 0, 0, 0, 0, 0, 0, 0, 0, 0, 0, 0, 0, 0, 0, 0, 0, 0, 0, 0, 0, 0, 0, 0, 0, 0, 0, 0, 0, 0, 0, 0, 0, 0, 0, 0, 0, 0, 0, 0, 0, 0, 0, 0, 0, 0, 0, 0, 0, 0, 0, 0, 0, 0, 0, 0, 0, 0, 0, 0, 0, 0, 0, 0, 0, 0, 0, 0, 0, 0, 0, 0, 0, 0, 0, 0, 0, 0, 0, 0, 0, 0, 0, 0, 0, 0, 0, 0, 0, 0, 0, 0, 0, 0, 0, 0, 0, 0, 0, 0, 0, 0, 0, 0, 0, 0, 0, 0, 0, 0, 0, 0, 0, 0, 0, 0, 0, 0, 0, 0]	0.2652890407824465	11130.0	Aldehyde dehydrogenase 1A1	SINGLE PROTEIN	Homo sapiens	Homo sapiens	0.2	0.04081632653061224	0.9787234042553191	0.16595744680851066	0.15918367346938778
P00352	196	8	0.125	188	0.02127659574468085	5.0	191.0	BLINDNESS UNILATERAL	5.875	0.18987692766662412	[0, 0, 0, 0, 0, 0, 0, 0, 0, 0, 0, 0, 0, 0, 0, 0, 0, 0, 0, 0, 0, 0, 0, 0, 0, 0, 0, 0, 0, 0, 0, 0, 0, 0, 0, 1, 0, 0, 1, 0, 0, 0, 0, 0, 0, 0, 0, 0, 0, 0, 0, 0, 0, 0, 0, 0, 0, 0, 0, 0, 0, 0, 0, 0, 0, 0, 0, 0, 0, 0, 0, 0, 0, 0, 0, 0, 0, 0, 0, 0, 0, 0, 0, 0, 0, 0, 0, 0, 0, 0, 0, 0, 0, 0, 0, 0, 0, 0, 0, 0, 0, 0, 0, 0, 0, 0, 0, 0, 0, 0, 1, 0, 0, 0, 0, 0, 0, 0, 0, 0, 0, 1, 0, 0, 0, 0, 0, 0, 0, 0, 0, 0, 0, 0, 0, 0, 0, 0, 0, 0, 0, 0, 0, 0, 0, 0, 0, 0, 0, 0, 0, 0, 0, 0, 0, 0, 0, 0, 0, 0, 1, 0, 0, 0, 0, 0, 0, 0, 0, 0, 0, 0, 0, 0, 0, 0, 0, 0, 0, 0, 0, 0, 0, 0, 0, 0, 0, 0, 0, 0, 0, 0, 0, 0, 0, 0]	[0, 0, 0, 0, 0, 0, 0, 0, 0, 0, 0, 0, 0, 0, 0, 0, 0, 0, 0, 0, 0, 0, 0, 0, 0, 0, 0, 0, 0, 0, 0, 0, 0, 0, 0, 0, 0, 0, 1, 0, 1, 1, 0, 0, 0, 0, 0, 0, 0, 0, 0, 0, 1, 0, 0, 0, 0, 0, 0, 0, 0, 0, 0, 0, 1, 0, 0, 0, 0, 0, 0, 0, 0, 0, 0, 0, 0, 0, 0, 0, 0, 0, 0, 0, 1, 0, 0, 0, 0, 0, 0, 0, 0, 0, 0, 0, 0, 0, 0, 0, 0, 0, 0, 0, 0, 0, 0, 0, 0, 0, 0, 0, 0, 0, 0, 0, 0, 1, 0, 0, 0, 0, 0, 0, 0, 0, 0, 0, 0, 0, 0, 0, 0, 0, 0, 0, 0, 0, 0, 0, 0, 0, 0, 0, 0, 0, 0, 0, 0, 0, 0, 0, 0, 0, 0, 0, 0, 0, 0, 0, 0, 0, 0, 0, 0, 0, 0, 0, 0, 0, 0, 0, 0, 0, 0, 0, 0, 0, 0, 0, 0, 0, 0, 0, 0, 0, 0, 1, 0, 0, 0, 0, 0, 0, 0, 0]	[97, 115, 146, 241, 246, 573, 605, 619, 635, 921, 1216, 1223, 1280, 1325, 1362, 1370, 1712, 1785, 2046, 2080, 2208, 2247, 2327, 2580, 3012, 3599, 3730, 3854, 3965, 4345, 4504, 4584, 5028, 5582, 5772, 5970, 5975, 5985, 6723, 6772, 6914, 6968, 7736, 8516, 8788, 10840, 11002, 11005, 12825, 13329, 13618, 13928, 14367, 16303, 16391, 16450, 16510, 16591, 16656, 17025, 17169, 17224, 17411, 19737, 21697, 21716, 22391, 23093, 24806, 26401, 26431, 27072, 27185, 27229, 27340, 27341, 27368, 27626, 27639, 27912, 28976, 29005, 29569, 29637, 31289, 31422, 32459, 33202, 33373, 33667, 34608, 35358, 36864, 42013, 46726, 49842, 49931, 50440, 50889, 51182, 52087, 52874, 56432, 56644, 57488, 60319, 62817, 65415, 66311, 68396, 70140, 73548, 74284, 77128, 77652, 78759, 86042, 88100, 88316, 89526, 91783, 94571, 99024, 102073, 103658, 104250, 104574, 107119, 110947, 112651, 116949, 125294, 127755, 139014, 139099, 139281, 148018, 155045, 158277, 169111, 169652, 175331, 179594, 182928, 209224, 222203, 236019, 240769, 242716, 255373, 255477, 255532, 255904, 266225, 308201, 316765, 321213, 334866, 336913, 346895, 351701, 358192, 364141, 364693, 364859, 365284, 368538, 369179, 374182, 390877, 394165, 418401, 418485, 419542, 419596, 419598, 419601, 421089, 421157, 429204, 433015, 442943, 445067, 454084, 469217, 485738, 515239, 555972, 611591, 627070, 674357, 674419, 675187, 675307, 705377, 916384]	[5970, 6723, 70140, 94571, 351701]	[0, 0, 0, 0, 0, 0, 0, 0, 0, 0, 0, 0, 0, 0, 0, 0, 0, 0, 0, 0, 0, 0, 0, 0, 0, 0, 0, 0, 0, 0, 0, 0, 0, 0, 0, 0, 0, 0, 0, 0, 0, 0, 0, 0, 0, 0, 0, 0, 0, 0, 0, 0, 0, 0, 0, 0, 0, 0, 0, 0, 0, 0, 0, 0, 0, 0, 0, 0, 0, 0, 0, 0, 0, 0, 0, 0, 0, 0, 0, 0, 0, 0, 0, 0, 0, 0, 0, 0, 0, 0, 0, 0, 0, 0, 0, 0, 0, 0, 0, 0, 0, 0, 0, 0, 0, 0, 0, 0, 0, 0, 0, 0, 0, 0, 0, 0, 0, 0, 0, 0, 0, 0, 0, 0, 0, 0, 0, 0, 0, 0, 0, 0, 0, 0, 0, 0, 0, 0, 0, 0, 0, 0, 0, 0, 0, 0, 0, 0, 0, 0, 0, 0, 0, 0, 0, 0, 0, 0, 0, 0, 0, 0, 0, 0, 0, 0, 0, 0, 0, 0, 0, 0, 0, 0, 0, 0, 0, 0, 0, 0, 0, 0, 0, 0, 0, 0, 0, 0, 0, 0, 0, 0, 0, 0, 0, 0]	0.2652890407824465	11130.0	Aldehyde dehydrogenase 1A1	SINGLE PROTEIN	Homo sapiens	Homo sapiens	0.2	0.04081632653061224	0.9787234042553191	0.16595744680851066	0.15918367346938778
P00352	196	6	0.16666666666666666	190	0.021052631578947368	5.0	191.0	MUSCLE STRAIN	7.916666666666668	0.14537251681867613	[0, 0, 0, 0, 0, 0, 0, 0, 0, 0, 0, 0, 0, 0, 0, 0, 0, 0, 0, 0, 0, 0, 0, 0, 0, 0, 0, 0, 0, 0, 0, 0, 0, 0, 0, 1, 0, 0, 1, 0, 0, 0, 0, 0, 0, 0, 0, 0, 0, 0, 0, 0, 0, 0, 0, 0, 0, 0, 0, 0, 0, 0, 0, 0, 0, 0, 0, 0, 0, 0, 0, 0, 0, 0, 0, 0, 0, 0, 0, 0, 0, 0, 0, 0, 0, 0, 0, 0, 0, 0, 0, 0, 0, 0, 0, 0, 0, 0, 0, 0, 0, 0, 0, 0, 0, 0, 0, 0, 0, 0, 1, 0, 0, 0, 0, 0, 0, 0, 0, 0, 0, 1, 0, 0, 0, 0, 0, 0, 0, 0, 0, 0, 0, 0, 0, 0, 0, 0, 0, 0, 0, 0, 0, 0, 0, 0, 0, 0, 0, 0, 0, 0, 0, 0, 0, 0, 0, 0, 0, 0, 1, 0, 0, 0, 0, 0, 0, 0, 0, 0, 0, 0, 0, 0, 0, 0, 0, 0, 0, 0, 0, 0, 0, 0, 0, 0, 0, 0, 0, 0, 0, 0, 0, 0, 0, 0]	[0, 0, 0, 1, 0, 0, 0, 0, 0, 0, 0, 0, 0, 0, 0, 0, 0, 0, 0, 0, 0, 0, 0, 0, 0, 0, 0, 0, 0, 0, 0, 0, 0, 0, 0, 0, 0, 0, 1, 0, 0, 0, 0, 0, 0, 0, 0, 0, 0, 0, 0, 0, 0, 0, 0, 0, 0, 0, 0, 0, 0, 0, 0, 0, 1, 0, 0, 0, 0, 1, 0, 1, 0, 0, 0, 0, 0, 0, 0, 0, 0, 0, 0, 0, 0, 0, 0, 0, 0, 0, 0, 0, 0, 0, 0, 0, 0, 0, 0, 0, 0, 0, 0, 0, 0, 0, 0, 0, 0, 0, 0, 0, 0, 0, 0, 0, 0, 0, 0, 0, 0, 0, 0, 0, 0, 0, 0, 0, 0, 0, 0, 1, 0, 0, 0, 0, 0, 0, 0, 0, 0, 0, 0, 0, 0, 0, 0, 0, 0, 0, 0, 0, 0, 0, 0, 0, 0, 0, 0, 0, 0, 0, 0, 0, 0, 0, 0, 0, 0, 0, 0, 0, 0, 0, 0, 0, 0, 0, 0, 0, 0, 0, 0, 0, 0, 0, 0, 0, 0, 0, 0, 0, 0, 0, 0, 0]	[97, 115, 146, 241, 246, 573, 605, 619, 635, 921, 1216, 1223, 1280, 1325, 1362, 1370, 1712, 1785, 2046, 2080, 2208, 2247, 2327, 2580, 3012, 3599, 3730, 3854, 3965, 4345, 4504, 4584, 5028, 5582, 5772, 5970, 5975, 5985, 6723, 6772, 6914, 6968, 7736, 8516, 8788, 10840, 11002, 11005, 12825, 13329, 13618, 13928, 14367, 16303, 16391, 16450, 16510, 16591, 16656, 17025, 17169, 17224, 17411, 19737, 21697, 21716, 22391, 23093, 24806, 26401, 26431, 27072, 27185, 27229, 27340, 27341, 27368, 27626, 27639, 27912, 28976, 29005, 29569, 29637, 31289, 31422, 32459, 33202, 33373, 33667, 34608, 35358, 36864, 42013, 46726, 49842, 49931, 50440, 50889, 51182, 52087, 52874, 56432, 56644, 57488, 60319, 62817, 65415, 66311, 68396, 70140, 73548, 74284, 77128, 77652, 78759, 86042, 88100, 88316, 89526, 91783, 94571, 99024, 102073, 103658, 104250, 104574, 107119, 110947, 112651, 116949, 125294, 127755, 139014, 139099, 139281, 148018, 155045, 158277, 169111, 169652, 175331, 179594, 182928, 209224, 222203, 236019, 240769, 242716, 255373, 255477, 255532, 255904, 266225, 308201, 316765, 321213, 334866, 336913, 346895, 351701, 358192, 364141, 364693, 364859, 365284, 368538, 369179, 374182, 390877, 394165, 418401, 418485, 419542, 419596, 419598, 419601, 421089, 421157, 429204, 433015, 442943, 445067, 454084, 469217, 485738, 515239, 555972, 611591, 627070, 674357, 674419, 675187, 675307, 705377, 916384]	[5970, 6723, 70140, 94571, 351701]	[0, 0, 0, 0, 0, 0, 0, 0, 0, 0, 0, 0, 0, 0, 0, 0, 0, 0, 0, 0, 0, 0, 0, 0, 0, 0, 0, 0, 0, 0, 0, 0, 0, 0, 0, 0, 0, 0, 0, 0, 0, 0, 0, 0, 0, 0, 0, 0, 0, 0, 0, 0, 0, 0, 0, 0, 0, 0, 0, 0, 0, 0, 0, 0, 0, 0, 0, 0, 0, 0, 0, 0, 0, 0, 0, 0, 0, 0, 0, 0, 0, 0, 0, 0, 0, 0, 0, 0, 0, 0, 0, 0, 0, 0, 0, 0, 0, 0, 0, 0, 0, 0, 0, 0, 0, 0, 0, 0, 0, 0, 0, 0, 0, 0, 0, 0, 0, 0, 0, 0, 0, 0, 0, 0, 0, 0, 0, 0, 0, 0, 0, 0, 0, 0, 0, 0, 0, 0, 0, 0, 0, 0, 0, 0, 0, 0, 0, 0, 0, 0, 0, 0, 0, 0, 0, 0, 0, 0, 0, 0, 0, 0, 0, 0, 0, 0, 0, 0, 0, 0, 0, 0, 0, 0, 0, 0, 0, 0, 0, 0, 0, 0, 0, 0, 0, 0, 0, 0, 0, 0, 0, 0, 0, 0, 0, 0]	0.2652890407824465	11130.0	Aldehyde dehydrogenase 1A1	SINGLE PROTEIN	Homo sapiens	Homo sapiens	0.2	0.030612244897959183	0.9789473684210527	0.17473684210526316	0.16938775510204082
P00352	196	6	0.16666666666666666	190	0.021052631578947368	5.0	191.0	BONE LOSS	7.916666666666668	0.14537251681867613	[0, 0, 0, 0, 0, 0, 0, 0, 0, 0, 0, 0, 0, 0, 0, 0, 0, 0, 0, 0, 0, 0, 0, 0, 0, 0, 0, 0, 0, 0, 0, 0, 0, 0, 0, 1, 0, 0, 1, 0, 0, 0, 0, 0, 0, 0, 0, 0, 0, 0, 0, 0, 0, 0, 0, 0, 0, 0, 0, 0, 0, 0, 0, 0, 0, 0, 0, 0, 0, 0, 0, 0, 0, 0, 0, 0, 0, 0, 0, 0, 0, 0, 0, 0, 0, 0, 0, 0, 0, 0, 0, 0, 0, 0, 0, 0, 0, 0, 0, 0, 0, 0, 0, 0, 0, 0, 0, 0, 0, 0, 1, 0, 0, 0, 0, 0, 0, 0, 0, 0, 0, 1, 0, 0, 0, 0, 0, 0, 0, 0, 0, 0, 0, 0, 0, 0, 0, 0, 0, 0, 0, 0, 0, 0, 0, 0, 0, 0, 0, 0, 0, 0, 0, 0, 0, 0, 0, 0, 0, 0, 1, 0, 0, 0, 0, 0, 0, 0, 0, 0, 0, 0, 0, 0, 0, 0, 0, 0, 0, 0, 0, 0, 0, 0, 0, 0, 0, 0, 0, 0, 0, 0, 0, 0, 0, 0]	[0, 0, 0, 1, 0, 0, 0, 0, 0, 0, 0, 0, 0, 0, 0, 0, 0, 0, 0, 0, 0, 1, 0, 0, 0, 0, 0, 0, 0, 0, 0, 0, 1, 0, 0, 0, 0, 0, 0, 0, 0, 0, 0, 0, 0, 0, 0, 0, 0, 0, 0, 0, 0, 0, 0, 0, 0, 0, 0, 0, 0, 0, 0, 0, 0, 0, 0, 0, 0, 0, 0, 0, 0, 0, 0, 0, 0, 0, 0, 0, 0, 0, 0, 0, 0, 0, 0, 0, 0, 0, 0, 0, 0, 0, 0, 0, 0, 0, 0, 0, 0, 0, 0, 0, 0, 0, 0, 0, 0, 0, 1, 0, 0, 1, 0, 0, 0, 0, 1, 0, 0, 0, 0, 0, 0, 0, 0, 0, 0, 0, 0, 0, 0, 0, 0, 0, 0, 0, 0, 0, 0, 0, 0, 0, 0, 0, 0, 0, 0, 0, 0, 0, 0, 0, 0, 0, 0, 0, 0, 0, 0, 0, 0, 0, 0, 0, 0, 0, 0, 0, 0, 0, 0, 0, 0, 0, 0, 0, 0, 0, 0, 0, 0, 0, 0, 0, 0, 0, 0, 0, 0, 0, 0, 0, 0, 0]	[97, 115, 146, 241, 246, 573, 605, 619, 635, 921, 1216, 1223, 1280, 1325, 1362, 1370, 1712, 1785, 2046, 2080, 2208, 2247, 2327, 2580, 3012, 3599, 3730, 3854, 3965, 4345, 4504, 4584, 5028, 5582, 5772, 5970, 5975, 5985, 6723, 6772, 6914, 6968, 7736, 8516, 8788, 10840, 11002, 11005, 12825, 13329, 13618, 13928, 14367, 16303, 16391, 16450, 16510, 16591, 16656, 17025, 17169, 17224, 17411, 19737, 21697, 21716, 22391, 23093, 24806, 26401, 26431, 27072, 27185, 27229, 27340, 27341, 27368, 27626, 27639, 27912, 28976, 29005, 29569, 29637, 31289, 31422, 32459, 33202, 33373, 33667, 34608, 35358, 36864, 42013, 46726, 49842, 49931, 50440, 50889, 51182, 52087, 52874, 56432, 56644, 57488, 60319, 62817, 65415, 66311, 68396, 70140, 73548, 74284, 77128, 77652, 78759, 86042, 88100, 88316, 89526, 91783, 94571, 99024, 102073, 103658, 104250, 104574, 107119, 110947, 112651, 116949, 125294, 127755, 139014, 139099, 139281, 148018, 155045, 158277, 169111, 169652, 175331, 179594, 182928, 209224, 222203, 236019, 240769, 242716, 255373, 255477, 255532, 255904, 266225, 308201, 316765, 321213, 334866, 336913, 346895, 351701, 358192, 364141, 364693, 364859, 365284, 368538, 369179, 374182, 390877, 394165, 418401, 418485, 419542, 419596, 419598, 419601, 421089, 421157, 429204, 433015, 442943, 445067, 454084, 469217, 485738, 515239, 555972, 611591, 627070, 674357, 674419, 675187, 675307, 705377, 916384]	[5970, 6723, 70140, 94571, 351701]	[0, 0, 0, 0, 0, 0, 0, 0, 0, 0, 0, 0, 0, 0, 0, 0, 0, 0, 0, 0, 0, 0, 0, 0, 0, 0, 0, 0, 0, 0, 0, 0, 0, 0, 0, 0, 0, 0, 0, 0, 0, 0, 0, 0, 0, 0, 0, 0, 0, 0, 0, 0, 0, 0, 0, 0, 0, 0, 0, 0, 0, 0, 0, 0, 0, 0, 0, 0, 0, 0, 0, 0, 0, 0, 0, 0, 0, 0, 0, 0, 0, 0, 0, 0, 0, 0, 0, 0, 0, 0, 0, 0, 0, 0, 0, 0, 0, 0, 0, 0, 0, 0, 0, 0, 0, 0, 0, 0, 0, 0, 0, 0, 0, 0, 0, 0, 0, 0, 0, 0, 0, 0, 0, 0, 0, 0, 0, 0, 0, 0, 0, 0, 0, 0, 0, 0, 0, 0, 0, 0, 0, 0, 0, 0, 0, 0, 0, 0, 0, 0, 0, 0, 0, 0, 0, 0, 0, 0, 0, 0, 0, 0, 0, 0, 0, 0, 0, 0, 0, 0, 0, 0, 0, 0, 0, 0, 0, 0, 0, 0, 0, 0, 0, 0, 0, 0, 0, 0, 0, 0, 0, 0, 0, 0, 0, 0]	0.2652890407824465	11130.0	Aldehyde dehydrogenase 1A1	SINGLE PROTEIN	Homo sapiens	Homo sapiens	0.2	0.030612244897959183	0.9789473684210527	0.17473684210526316	0.16938775510204082
P00352	196	7	0.14285714285714285	189	0.021164021164021163	5.0	191.0	METASTASES TO LUNG	6.75	0.16786271374449674	[0, 0, 0, 0, 0, 0, 0, 0, 0, 0, 0, 0, 0, 0, 0, 0, 0, 0, 0, 0, 0, 0, 0, 0, 0, 0, 0, 0, 0, 0, 0, 0, 0, 0, 0, 1, 0, 0, 1, 0, 0, 0, 0, 0, 0, 0, 0, 0, 0, 0, 0, 0, 0, 0, 0, 0, 0, 0, 0, 0, 0, 0, 0, 0, 0, 0, 0, 0, 0, 0, 0, 0, 0, 0, 0, 0, 0, 0, 0, 0, 0, 0, 0, 0, 0, 0, 0, 0, 0, 0, 0, 0, 0, 0, 0, 0, 0, 0, 0, 0, 0, 0, 0, 0, 0, 0, 0, 0, 0, 0, 1, 0, 0, 0, 0, 0, 0, 0, 0, 0, 0, 1, 0, 0, 0, 0, 0, 0, 0, 0, 0, 0, 0, 0, 0, 0, 0, 0, 0, 0, 0, 0, 0, 0, 0, 0, 0, 0, 0, 0, 0, 0, 0, 0, 0, 0, 0, 0, 0, 0, 1, 0, 0, 0, 0, 0, 0, 0, 0, 0, 0, 0, 0, 0, 0, 0, 0, 0, 0, 0, 0, 0, 0, 0, 0, 0, 0, 0, 0, 0, 0, 0, 0, 0, 0, 0]	[0, 0, 0, 0, 0, 0, 0, 0, 0, 0, 0, 0, 0, 0, 0, 0, 0, 0, 0, 0, 0, 0, 0, 0, 0, 0, 0, 0, 0, 0, 1, 0, 0, 0, 0, 0, 0, 0, 1, 0, 0, 1, 0, 0, 0, 0, 0, 0, 0, 0, 0, 0, 0, 0, 0, 0, 0, 0, 0, 0, 0, 0, 0, 1, 0, 0, 0, 0, 0, 0, 0, 0, 0, 0, 0, 0, 0, 0, 0, 1, 0, 0, 0, 0, 0, 0, 0, 0, 0, 0, 0, 0, 0, 0, 0, 0, 0, 0, 0, 0, 0, 0, 0, 0, 0, 0, 0, 0, 0, 0, 0, 0, 0, 0, 0, 0, 0, 0, 0, 0, 0, 0, 0, 0, 0, 0, 0, 0, 0, 0, 0, 0, 0, 0, 0, 0, 0, 0, 0, 0, 0, 0, 0, 0, 0, 0, 0, 0, 0, 0, 0, 0, 0, 0, 0, 0, 0, 0, 0, 0, 0, 0, 0, 0, 0, 0, 1, 0, 0, 0, 0, 0, 0, 0, 0, 0, 0, 0, 0, 0, 0, 1, 0, 0, 0, 0, 0, 0, 0, 0, 0, 0, 0, 0, 0, 0]	[97, 115, 146, 241, 246, 573, 605, 619, 635, 921, 1216, 1223, 1280, 1325, 1362, 1370, 1712, 1785, 2046, 2080, 2208, 2247, 2327, 2580, 3012, 3599, 3730, 3854, 3965, 4345, 4504, 4584, 5028, 5582, 5772, 5970, 5975, 5985, 6723, 6772, 6914, 6968, 7736, 8516, 8788, 10840, 11002, 11005, 12825, 13329, 13618, 13928, 14367, 16303, 16391, 16450, 16510, 16591, 16656, 17025, 17169, 17224, 17411, 19737, 21697, 21716, 22391, 23093, 24806, 26401, 26431, 27072, 27185, 27229, 27340, 27341, 27368, 27626, 27639, 27912, 28976, 29005, 29569, 29637, 31289, 31422, 32459, 33202, 33373, 33667, 34608, 35358, 36864, 42013, 46726, 49842, 49931, 50440, 50889, 51182, 52087, 52874, 56432, 56644, 57488, 60319, 62817, 65415, 66311, 68396, 70140, 73548, 74284, 77128, 77652, 78759, 86042, 88100, 88316, 89526, 91783, 94571, 99024, 102073, 103658, 104250, 104574, 107119, 110947, 112651, 116949, 125294, 127755, 139014, 139099, 139281, 148018, 155045, 158277, 169111, 169652, 175331, 179594, 182928, 209224, 222203, 236019, 240769, 242716, 255373, 255477, 255532, 255904, 266225, 308201, 316765, 321213, 334866, 336913, 346895, 351701, 358192, 364141, 364693, 364859, 365284, 368538, 369179, 374182, 390877, 394165, 418401, 418485, 419542, 419596, 419598, 419601, 421089, 421157, 429204, 433015, 442943, 445067, 454084, 469217, 485738, 515239, 555972, 611591, 627070, 674357, 674419, 675187, 675307, 705377, 916384]	[5970, 6723, 70140, 94571, 351701]	[0, 0, 0, 0, 0, 0, 0, 0, 0, 0, 0, 0, 0, 0, 0, 0, 0, 0, 0, 0, 0, 0, 0, 0, 0, 0, 0, 0, 0, 0, 0, 0, 0, 0, 0, 0, 0, 0, 0, 0, 0, 0, 0, 0, 0, 0, 0, 0, 0, 0, 0, 0, 0, 0, 0, 0, 0, 0, 0, 0, 0, 0, 0, 0, 0, 0, 0, 0, 0, 0, 0, 0, 0, 0, 0, 0, 0, 0, 0, 0, 0, 0, 0, 0, 0, 0, 0, 0, 0, 0, 0, 0, 0, 0, 0, 0, 0, 0, 0, 0, 0, 0, 0, 0, 0, 0, 0, 0, 0, 0, 0, 0, 0, 0, 0, 0, 0, 0, 0, 0, 0, 0, 0, 0, 0, 0, 0, 0, 0, 0, 0, 0, 0, 0, 0, 0, 0, 0, 0, 0, 0, 0, 0, 0, 0, 0, 0, 0, 0, 0, 0, 0, 0, 0, 0, 0, 0, 0, 0, 0, 0, 0, 0, 0, 0, 0, 0, 0, 0, 0, 0, 0, 0, 0, 0, 0, 0, 0, 0, 0, 0, 0, 0, 0, 0, 0, 0, 0, 0, 0, 0, 0, 0, 0, 0, 0]	0.2652890407824465	11130.0	Aldehyde dehydrogenase 1A1	SINGLE PROTEIN	Homo sapiens	Homo sapiens	0.2	0.03571428571428571	0.9788359788359788	0.1703703703703704	0.1642857142857143
P00352	196	5	0.2	191	0.020942408376963352	5.0	191.0	NEUROLOGICAL DECOMPENSATION	9.55	0.12239865974391505	[0, 0, 0, 0, 0, 0, 0, 0, 0, 0, 0, 0, 0, 0, 0, 0, 0, 0, 0, 0, 0, 0, 0, 0, 0, 0, 0, 0, 0, 0, 0, 0, 0, 0, 0, 1, 0, 0, 1, 0, 0, 0, 0, 0, 0, 0, 0, 0, 0, 0, 0, 0, 0, 0, 0, 0, 0, 0, 0, 0, 0, 0, 0, 0, 0, 0, 0, 0, 0, 0, 0, 0, 0, 0, 0, 0, 0, 0, 0, 0, 0, 0, 0, 0, 0, 0, 0, 0, 0, 0, 0, 0, 0, 0, 0, 0, 0, 0, 0, 0, 0, 0, 0, 0, 0, 0, 0, 0, 0, 0, 1, 0, 0, 0, 0, 0, 0, 0, 0, 0, 0, 1, 0, 0, 0, 0, 0, 0, 0, 0, 0, 0, 0, 0, 0, 0, 0, 0, 0, 0, 0, 0, 0, 0, 0, 0, 0, 0, 0, 0, 0, 0, 0, 0, 0, 0, 0, 0, 0, 0, 1, 0, 0, 0, 0, 0, 0, 0, 0, 0, 0, 0, 0, 0, 0, 0, 0, 0, 0, 0, 0, 0, 0, 0, 0, 0, 0, 0, 0, 0, 0, 0, 0, 0, 0, 0]	[0, 0, 0, 0, 0, 0, 0, 0, 0, 0, 0, 0, 1, 0, 0, 0, 0, 0, 1, 0, 0, 0, 0, 0, 0, 0, 0, 0, 0, 0, 0, 0, 0, 0, 0, 0, 0, 0, 0, 0, 0, 0, 0, 0, 0, 0, 0, 0, 0, 0, 0, 0, 0, 0, 0, 1, 0, 0, 0, 0, 0, 0, 0, 0, 0, 0, 0, 0, 0, 0, 0, 0, 0, 0, 0, 0, 0, 0, 0, 0, 0, 0, 0, 0, 0, 0, 0, 0, 0, 0, 0, 0, 0, 0, 0, 0, 0, 0, 0, 0, 0, 0, 0, 0, 0, 0, 0, 0, 0, 0, 1, 0, 0, 0, 0, 0, 0, 0, 0, 0, 0, 0, 0, 0, 0, 0, 0, 0, 0, 0, 0, 0, 0, 0, 0, 0, 0, 0, 0, 0, 0, 0, 0, 0, 0, 0, 0, 0, 0, 0, 0, 0, 0, 0, 0, 0, 0, 0, 0, 0, 0, 0, 0, 0, 0, 0, 0, 0, 0, 0, 0, 0, 0, 0, 0, 0, 1, 0, 0, 0, 0, 0, 0, 0, 0, 0, 0, 0, 0, 0, 0, 0, 0, 0, 0, 0]	[97, 115, 146, 241, 246, 573, 605, 619, 635, 921, 1216, 1223, 1280, 1325, 1362, 1370, 1712, 1785, 2046, 2080, 2208, 2247, 2327, 2580, 3012, 3599, 3730, 3854, 3965, 4345, 4504, 4584, 5028, 5582, 5772, 5970, 5975, 5985, 6723, 6772, 6914, 6968, 7736, 8516, 8788, 10840, 11002, 11005, 12825, 13329, 13618, 13928, 14367, 16303, 16391, 16450, 16510, 16591, 16656, 17025, 17169, 17224, 17411, 19737, 21697, 21716, 22391, 23093, 24806, 26401, 26431, 27072, 27185, 27229, 27340, 27341, 27368, 27626, 27639, 27912, 28976, 29005, 29569, 29637, 31289, 31422, 32459, 33202, 33373, 33667, 34608, 35358, 36864, 42013, 46726, 49842, 49931, 50440, 50889, 51182, 52087, 52874, 56432, 56644, 57488, 60319, 62817, 65415, 66311, 68396, 70140, 73548, 74284, 77128, 77652, 78759, 86042, 88100, 88316, 89526, 91783, 94571, 99024, 102073, 103658, 104250, 104574, 107119, 110947, 112651, 116949, 125294, 127755, 139014, 139099, 139281, 148018, 155045, 158277, 169111, 169652, 175331, 179594, 182928, 209224, 222203, 236019, 240769, 242716, 255373, 255477, 255532, 255904, 266225, 308201, 316765, 321213, 334866, 336913, 346895, 351701, 358192, 364141, 364693, 364859, 365284, 368538, 369179, 374182, 390877, 394165, 418401, 418485, 419542, 419596, 419598, 419601, 421089, 421157, 429204, 433015, 442943, 445067, 454084, 469217, 485738, 515239, 555972, 611591, 627070, 674357, 674419, 675187, 675307, 705377, 916384]	[5970, 6723, 70140, 94571, 351701]	[0, 0, 0, 0, 0, 0, 0, 0, 0, 0, 0, 0, 0, 0, 0, 0, 0, 0, 0, 0, 0, 0, 0, 0, 0, 0, 0, 0, 0, 0, 0, 0, 0, 0, 0, 0, 0, 0, 0, 0, 0, 0, 0, 0, 0, 0, 0, 0, 0, 0, 0, 0, 0, 0, 0, 0, 0, 0, 0, 0, 0, 0, 0, 0, 0, 0, 0, 0, 0, 0, 0, 0, 0, 0, 0, 0, 0, 0, 0, 0, 0, 0, 0, 0, 0, 0, 0, 0, 0, 0, 0, 0, 0, 0, 0, 0, 0, 0, 0, 0, 0, 0, 0, 0, 0, 0, 0, 0, 0, 0, 0, 0, 0, 0, 0, 0, 0, 0, 0, 0, 0, 0, 0, 0, 0, 0, 0, 0, 0, 0, 0, 0, 0, 0, 0, 0, 0, 0, 0, 0, 0, 0, 0, 0, 0, 0, 0, 0, 0, 0, 0, 0, 0, 0, 0, 0, 0, 0, 0, 0, 0, 0, 0, 0, 0, 0, 0, 0, 0, 0, 0, 0, 0, 0, 0, 0, 0, 0, 0, 0, 0, 0, 0, 0, 0, 0, 0, 0, 0, 0, 0, 0, 0, 0, 0, 0]	0.2652890407824465	11130.0	Aldehyde dehydrogenase 1A1	SINGLE PROTEIN	Homo sapiens	Homo sapiens	0.2	0.025510204081632654	0.9790575916230366	0.17905759162303667	0.17448979591836736
P00352	196	6	0.16666666666666666	190	0.021052631578947368	5.0	191.0	FEEDING DISORDER NEONATAL	7.916666666666668	0.14537251681867613	[0, 0, 0, 0, 0, 0, 0, 0, 0, 0, 0, 0, 0, 0, 0, 0, 0, 0, 0, 0, 0, 0, 0, 0, 0, 0, 0, 0, 0, 0, 0, 0, 0, 0, 0, 1, 0, 0, 1, 0, 0, 0, 0, 0, 0, 0, 0, 0, 0, 0, 0, 0, 0, 0, 0, 0, 0, 0, 0, 0, 0, 0, 0, 0, 0, 0, 0, 0, 0, 0, 0, 0, 0, 0, 0, 0, 0, 0, 0, 0, 0, 0, 0, 0, 0, 0, 0, 0, 0, 0, 0, 0, 0, 0, 0, 0, 0, 0, 0, 0, 0, 0, 0, 0, 0, 0, 0, 0, 0, 0, 1, 0, 0, 0, 0, 0, 0, 0, 0, 0, 0, 1, 0, 0, 0, 0, 0, 0, 0, 0, 0, 0, 0, 0, 0, 0, 0, 0, 0, 0, 0, 0, 0, 0, 0, 0, 0, 0, 0, 0, 0, 0, 0, 0, 0, 0, 0, 0, 0, 0, 1, 0, 0, 0, 0, 0, 0, 0, 0, 0, 0, 0, 0, 0, 0, 0, 0, 0, 0, 0, 0, 0, 0, 0, 0, 0, 0, 0, 0, 0, 0, 0, 0, 0, 0, 0]	[0, 0, 0, 0, 0, 0, 0, 0, 0, 0, 0, 0, 0, 0, 0, 0, 0, 0, 0, 0, 0, 0, 0, 0, 0, 0, 1, 0, 0, 0, 0, 0, 0, 0, 0, 0, 0, 0, 1, 0, 0, 0, 0, 0, 0, 0, 0, 0, 0, 0, 0, 0, 1, 0, 0, 0, 0, 0, 0, 0, 0, 0, 0, 0, 0, 0, 0, 0, 0, 0, 0, 1, 0, 0, 0, 0, 0, 0, 0, 0, 0, 0, 0, 0, 0, 0, 0, 0, 0, 0, 0, 0, 0, 0, 0, 0, 0, 0, 0, 0, 0, 0, 0, 0, 0, 0, 0, 0, 0, 0, 0, 0, 0, 0, 0, 0, 0, 0, 1, 0, 0, 0, 0, 0, 0, 0, 0, 0, 0, 0, 0, 0, 0, 0, 0, 0, 0, 0, 0, 0, 0, 0, 0, 0, 0, 0, 0, 0, 0, 0, 0, 0, 0, 0, 0, 0, 0, 0, 0, 0, 0, 0, 0, 0, 0, 0, 0, 0, 0, 0, 0, 0, 0, 0, 1, 0, 0, 0, 0, 0, 0, 0, 0, 0, 0, 0, 0, 0, 0, 0, 0, 0, 0, 0, 0, 0]	[97, 115, 146, 241, 246, 573, 605, 619, 635, 921, 1216, 1223, 1280, 1325, 1362, 1370, 1712, 1785, 2046, 2080, 2208, 2247, 2327, 2580, 3012, 3599, 3730, 3854, 3965, 4345, 4504, 4584, 5028, 5582, 5772, 5970, 5975, 5985, 6723, 6772, 6914, 6968, 7736, 8516, 8788, 10840, 11002, 11005, 12825, 13329, 13618, 13928, 14367, 16303, 16391, 16450, 16510, 16591, 16656, 17025, 17169, 17224, 17411, 19737, 21697, 21716, 22391, 23093, 24806, 26401, 26431, 27072, 27185, 27229, 27340, 27341, 27368, 27626, 27639, 27912, 28976, 29005, 29569, 29637, 31289, 31422, 32459, 33202, 33373, 33667, 34608, 35358, 36864, 42013, 46726, 49842, 49931, 50440, 50889, 51182, 52087, 52874, 56432, 56644, 57488, 60319, 62817, 65415, 66311, 68396, 70140, 73548, 74284, 77128, 77652, 78759, 86042, 88100, 88316, 89526, 91783, 94571, 99024, 102073, 103658, 104250, 104574, 107119, 110947, 112651, 116949, 125294, 127755, 139014, 139099, 139281, 148018, 155045, 158277, 169111, 169652, 175331, 179594, 182928, 209224, 222203, 236019, 240769, 242716, 255373, 255477, 255532, 255904, 266225, 308201, 316765, 321213, 334866, 336913, 346895, 351701, 358192, 364141, 364693, 364859, 365284, 368538, 369179, 374182, 390877, 394165, 418401, 418485, 419542, 419596, 419598, 419601, 421089, 421157, 429204, 433015, 442943, 445067, 454084, 469217, 485738, 515239, 555972, 611591, 627070, 674357, 674419, 675187, 675307, 705377, 916384]	[5970, 6723, 70140, 94571, 351701]	[0, 0, 0, 0, 0, 0, 0, 0, 0, 0, 0, 0, 0, 0, 0, 0, 0, 0, 0, 0, 0, 0, 0, 0, 0, 0, 0, 0, 0, 0, 0, 0, 0, 0, 0, 0, 0, 0, 0, 0, 0, 0, 0, 0, 0, 0, 0, 0, 0, 0, 0, 0, 0, 0, 0, 0, 0, 0, 0, 0, 0, 0, 0, 0, 0, 0, 0, 0, 0, 0, 0, 0, 0, 0, 0, 0, 0, 0, 0, 0, 0, 0, 0, 0, 0, 0, 0, 0, 0, 0, 0, 0, 0, 0, 0, 0, 0, 0, 0, 0, 0, 0, 0, 0, 0, 0, 0, 0, 0, 0, 0, 0, 0, 0, 0, 0, 0, 0, 0, 0, 0, 0, 0, 0, 0, 0, 0, 0, 0, 0, 0, 0, 0, 0, 0, 0, 0, 0, 0, 0, 0, 0, 0, 0, 0, 0, 0, 0, 0, 0, 0, 0, 0, 0, 0, 0, 0, 0, 0, 0, 0, 0, 0, 0, 0, 0, 0, 0, 0, 0, 0, 0, 0, 0, 0, 0, 0, 0, 0, 0, 0, 0, 0, 0, 0, 0, 0, 0, 0, 0, 0, 0, 0, 0, 0, 0]	0.2652890407824465	11130.0	Aldehyde dehydrogenase 1A1	SINGLE PROTEIN	Homo sapiens	Homo sapiens	0.2	0.030612244897959183	0.9789473684210527	0.17473684210526316	0.16938775510204082
P00352	196	7	0.14285714285714285	189	0.021164021164021163	5.0	191.0	PALMAR-PLANTAR ERYTHRODYSAESTHESIA SYNDROME	6.75	0.16786271374449674	[0, 0, 0, 0, 0, 0, 0, 0, 0, 0, 0, 0, 0, 0, 0, 0, 0, 0, 0, 0, 0, 0, 0, 0, 0, 0, 0, 0, 0, 0, 0, 0, 0, 0, 0, 1, 0, 0, 1, 0, 0, 0, 0, 0, 0, 0, 0, 0, 0, 0, 0, 0, 0, 0, 0, 0, 0, 0, 0, 0, 0, 0, 0, 0, 0, 0, 0, 0, 0, 0, 0, 0, 0, 0, 0, 0, 0, 0, 0, 0, 0, 0, 0, 0, 0, 0, 0, 0, 0, 0, 0, 0, 0, 0, 0, 0, 0, 0, 0, 0, 0, 0, 0, 0, 0, 0, 0, 0, 0, 0, 1, 0, 0, 0, 0, 0, 0, 0, 0, 0, 0, 1, 0, 0, 0, 0, 0, 0, 0, 0, 0, 0, 0, 0, 0, 0, 0, 0, 0, 0, 0, 0, 0, 0, 0, 0, 0, 0, 0, 0, 0, 0, 0, 0, 0, 0, 0, 0, 0, 0, 1, 0, 0, 0, 0, 0, 0, 0, 0, 0, 0, 0, 0, 0, 0, 0, 0, 0, 0, 0, 0, 0, 0, 0, 0, 0, 0, 0, 0, 0, 0, 0, 0, 0, 0, 0]	[0, 0, 0, 0, 0, 0, 0, 0, 0, 0, 0, 0, 0, 0, 0, 0, 0, 0, 0, 0, 0, 0, 0, 0, 0, 0, 0, 0, 0, 0, 1, 0, 0, 0, 0, 0, 0, 0, 0, 0, 0, 0, 0, 0, 0, 0, 0, 0, 0, 0, 0, 0, 0, 0, 0, 0, 0, 0, 0, 0, 0, 0, 0, 0, 0, 0, 0, 0, 0, 0, 0, 0, 0, 0, 0, 0, 0, 0, 0, 0, 0, 0, 0, 0, 0, 0, 0, 0, 0, 0, 0, 0, 0, 0, 0, 0, 0, 0, 0, 1, 0, 0, 0, 0, 0, 0, 0, 0, 0, 0, 1, 0, 0, 0, 0, 1, 0, 0, 0, 0, 0, 0, 0, 1, 0, 0, 0, 0, 0, 0, 0, 0, 0, 0, 0, 0, 0, 0, 0, 0, 0, 0, 0, 0, 0, 0, 0, 0, 0, 0, 0, 0, 0, 0, 1, 0, 0, 0, 0, 1, 0, 0, 0, 0, 0, 0, 0, 0, 0, 0, 0, 0, 0, 0, 0, 0, 0, 0, 0, 0, 0, 0, 0, 0, 0, 0, 0, 0, 0, 0, 0, 0, 0, 0, 0, 0]	[97, 115, 146, 241, 246, 573, 605, 619, 635, 921, 1216, 1223, 1280, 1325, 1362, 1370, 1712, 1785, 2046, 2080, 2208, 2247, 2327, 2580, 3012, 3599, 3730, 3854, 3965, 4345, 4504, 4584, 5028, 5582, 5772, 5970, 5975, 5985, 6723, 6772, 6914, 6968, 7736, 8516, 8788, 10840, 11002, 11005, 12825, 13329, 13618, 13928, 14367, 16303, 16391, 16450, 16510, 16591, 16656, 17025, 17169, 17224, 17411, 19737, 21697, 21716, 22391, 23093, 24806, 26401, 26431, 27072, 27185, 27229, 27340, 27341, 27368, 27626, 27639, 27912, 28976, 29005, 29569, 29637, 31289, 31422, 32459, 33202, 33373, 33667, 34608, 35358, 36864, 42013, 46726, 49842, 49931, 50440, 50889, 51182, 52087, 52874, 56432, 56644, 57488, 60319, 62817, 65415, 66311, 68396, 70140, 73548, 74284, 77128, 77652, 78759, 86042, 88100, 88316, 89526, 91783, 94571, 99024, 102073, 103658, 104250, 104574, 107119, 110947, 112651, 116949, 125294, 127755, 139014, 139099, 139281, 148018, 155045, 158277, 169111, 169652, 175331, 179594, 182928, 209224, 222203, 236019, 240769, 242716, 255373, 255477, 255532, 255904, 266225, 308201, 316765, 321213, 334866, 336913, 346895, 351701, 358192, 364141, 364693, 364859, 365284, 368538, 369179, 374182, 390877, 394165, 418401, 418485, 419542, 419596, 419598, 419601, 421089, 421157, 429204, 433015, 442943, 445067, 454084, 469217, 485738, 515239, 555972, 611591, 627070, 674357, 674419, 675187, 675307, 705377, 916384]	[5970, 6723, 70140, 94571, 351701]	[0, 0, 0, 0, 0, 0, 0, 0, 0, 0, 0, 0, 0, 0, 0, 0, 0, 0, 0, 0, 0, 0, 0, 0, 0, 0, 0, 0, 0, 0, 0, 0, 0, 0, 0, 0, 0, 0, 0, 0, 0, 0, 0, 0, 0, 0, 0, 0, 0, 0, 0, 0, 0, 0, 0, 0, 0, 0, 0, 0, 0, 0, 0, 0, 0, 0, 0, 0, 0, 0, 0, 0, 0, 0, 0, 0, 0, 0, 0, 0, 0, 0, 0, 0, 0, 0, 0, 0, 0, 0, 0, 0, 0, 0, 0, 0, 0, 0, 0, 0, 0, 0, 0, 0, 0, 0, 0, 0, 0, 0, 0, 0, 0, 0, 0, 0, 0, 0, 0, 0, 0, 0, 0, 0, 0, 0, 0, 0, 0, 0, 0, 0, 0, 0, 0, 0, 0, 0, 0, 0, 0, 0, 0, 0, 0, 0, 0, 0, 0, 0, 0, 0, 0, 0, 0, 0, 0, 0, 0, 0, 0, 0, 0, 0, 0, 0, 0, 0, 0, 0, 0, 0, 0, 0, 0, 0, 0, 0, 0, 0, 0, 0, 0, 0, 0, 0, 0, 0, 0, 0, 0, 0, 0, 0, 0, 0]	0.2652890407824465	11130.0	Aldehyde dehydrogenase 1A1	SINGLE PROTEIN	Homo sapiens	Homo sapiens	0.2	0.03571428571428571	0.9788359788359788	0.1703703703703704	0.1642857142857143
P00352	196	7	0.14285714285714285	189	0.021164021164021163	5.0	191.0	NEUROTOXICITY	6.75	0.16786271374449674	[0, 0, 0, 0, 0, 0, 0, 0, 0, 0, 0, 0, 0, 0, 0, 0, 0, 0, 0, 0, 0, 0, 0, 0, 0, 0, 0, 0, 0, 0, 0, 0, 0, 0, 0, 1, 0, 0, 1, 0, 0, 0, 0, 0, 0, 0, 0, 0, 0, 0, 0, 0, 0, 0, 0, 0, 0, 0, 0, 0, 0, 0, 0, 0, 0, 0, 0, 0, 0, 0, 0, 0, 0, 0, 0, 0, 0, 0, 0, 0, 0, 0, 0, 0, 0, 0, 0, 0, 0, 0, 0, 0, 0, 0, 0, 0, 0, 0, 0, 0, 0, 0, 0, 0, 0, 0, 0, 0, 0, 0, 1, 0, 0, 0, 0, 0, 0, 0, 0, 0, 0, 1, 0, 0, 0, 0, 0, 0, 0, 0, 0, 0, 0, 0, 0, 0, 0, 0, 0, 0, 0, 0, 0, 0, 0, 0, 0, 0, 0, 0, 0, 0, 0, 0, 0, 0, 0, 0, 0, 0, 1, 0, 0, 0, 0, 0, 0, 0, 0, 0, 0, 0, 0, 0, 0, 0, 0, 0, 0, 0, 0, 0, 0, 0, 0, 0, 0, 0, 0, 0, 0, 0, 0, 0, 0, 0]	[0, 0, 0, 0, 0, 0, 0, 0, 0, 1, 0, 0, 0, 0, 0, 0, 0, 0, 0, 0, 0, 0, 0, 0, 0, 0, 0, 0, 0, 0, 0, 0, 0, 0, 0, 0, 0, 0, 1, 0, 0, 0, 0, 0, 0, 0, 0, 0, 0, 0, 0, 0, 0, 0, 0, 0, 0, 0, 0, 0, 0, 0, 0, 0, 0, 0, 0, 0, 0, 0, 0, 1, 1, 0, 0, 0, 0, 0, 0, 1, 0, 0, 0, 0, 0, 0, 0, 0, 0, 0, 0, 0, 0, 0, 0, 0, 1, 0, 0, 0, 0, 0, 0, 0, 0, 0, 0, 0, 0, 0, 0, 0, 0, 0, 0, 0, 0, 0, 0, 0, 0, 0, 0, 0, 0, 0, 0, 0, 0, 0, 0, 0, 0, 1, 0, 0, 0, 0, 0, 0, 0, 0, 0, 0, 0, 0, 0, 0, 0, 0, 0, 0, 0, 0, 0, 0, 0, 0, 0, 0, 0, 0, 0, 0, 0, 0, 0, 0, 0, 0, 0, 0, 0, 0, 0, 0, 0, 0, 0, 0, 0, 0, 0, 0, 0, 0, 0, 0, 0, 0, 0, 0, 0, 0, 0, 0]	[97, 115, 146, 241, 246, 573, 605, 619, 635, 921, 1216, 1223, 1280, 1325, 1362, 1370, 1712, 1785, 2046, 2080, 2208, 2247, 2327, 2580, 3012, 3599, 3730, 3854, 3965, 4345, 4504, 4584, 5028, 5582, 5772, 5970, 5975, 5985, 6723, 6772, 6914, 6968, 7736, 8516, 8788, 10840, 11002, 11005, 12825, 13329, 13618, 13928, 14367, 16303, 16391, 16450, 16510, 16591, 16656, 17025, 17169, 17224, 17411, 19737, 21697, 21716, 22391, 23093, 24806, 26401, 26431, 27072, 27185, 27229, 27340, 27341, 27368, 27626, 27639, 27912, 28976, 29005, 29569, 29637, 31289, 31422, 32459, 33202, 33373, 33667, 34608, 35358, 36864, 42013, 46726, 49842, 49931, 50440, 50889, 51182, 52087, 52874, 56432, 56644, 57488, 60319, 62817, 65415, 66311, 68396, 70140, 73548, 74284, 77128, 77652, 78759, 86042, 88100, 88316, 89526, 91783, 94571, 99024, 102073, 103658, 104250, 104574, 107119, 110947, 112651, 116949, 125294, 127755, 139014, 139099, 139281, 148018, 155045, 158277, 169111, 169652, 175331, 179594, 182928, 209224, 222203, 236019, 240769, 242716, 255373, 255477, 255532, 255904, 266225, 308201, 316765, 321213, 334866, 336913, 346895, 351701, 358192, 364141, 364693, 364859, 365284, 368538, 369179, 374182, 390877, 394165, 418401, 418485, 419542, 419596, 419598, 419601, 421089, 421157, 429204, 433015, 442943, 445067, 454084, 469217, 485738, 515239, 555972, 611591, 627070, 674357, 674419, 675187, 675307, 705377, 916384]	[5970, 6723, 70140, 94571, 351701]	[0, 0, 0, 0, 0, 0, 0, 0, 0, 0, 0, 0, 0, 0, 0, 0, 0, 0, 0, 0, 0, 0, 0, 0, 0, 0, 0, 0, 0, 0, 0, 0, 0, 0, 0, 0, 0, 0, 0, 0, 0, 0, 0, 0, 0, 0, 0, 0, 0, 0, 0, 0, 0, 0, 0, 0, 0, 0, 0, 0, 0, 0, 0, 0, 0, 0, 0, 0, 0, 0, 0, 0, 0, 0, 0, 0, 0, 0, 0, 0, 0, 0, 0, 0, 0, 0, 0, 0, 0, 0, 0, 0, 0, 0, 0, 0, 0, 0, 0, 0, 0, 0, 0, 0, 0, 0, 0, 0, 0, 0, 0, 0, 0, 0, 0, 0, 0, 0, 0, 0, 0, 0, 0, 0, 0, 0, 0, 0, 0, 0, 0, 0, 0, 0, 0, 0, 0, 0, 0, 0, 0, 0, 0, 0, 0, 0, 0, 0, 0, 0, 0, 0, 0, 0, 0, 0, 0, 0, 0, 0, 0, 0, 0, 0, 0, 0, 0, 0, 0, 0, 0, 0, 0, 0, 0, 0, 0, 0, 0, 0, 0, 0, 0, 0, 0, 0, 0, 0, 0, 0, 0, 0, 0, 0, 0, 0]	0.2652890407824465	11130.0	Aldehyde dehydrogenase 1A1	SINGLE PROTEIN	Homo sapiens	Homo sapiens	0.2	0.03571428571428571	0.9788359788359788	0.1703703703703704	0.1642857142857143
P00352	196	7	0.14285714285714285	189	0.021164021164021163	5.0	191.0	PULMONARY VALVE INCOMPETENCE	6.75	0.16786271374449674	[0, 0, 0, 0, 0, 0, 0, 0, 0, 0, 0, 0, 0, 0, 0, 0, 0, 0, 0, 0, 0, 0, 0, 0, 0, 0, 0, 0, 0, 0, 0, 0, 0, 0, 0, 1, 0, 0, 1, 0, 0, 0, 0, 0, 0, 0, 0, 0, 0, 0, 0, 0, 0, 0, 0, 0, 0, 0, 0, 0, 0, 0, 0, 0, 0, 0, 0, 0, 0, 0, 0, 0, 0, 0, 0, 0, 0, 0, 0, 0, 0, 0, 0, 0, 0, 0, 0, 0, 0, 0, 0, 0, 0, 0, 0, 0, 0, 0, 0, 0, 0, 0, 0, 0, 0, 0, 0, 0, 0, 0, 1, 0, 0, 0, 0, 0, 0, 0, 0, 0, 0, 1, 0, 0, 0, 0, 0, 0, 0, 0, 0, 0, 0, 0, 0, 0, 0, 0, 0, 0, 0, 0, 0, 0, 0, 0, 0, 0, 0, 0, 0, 0, 0, 0, 0, 0, 0, 0, 0, 0, 1, 0, 0, 0, 0, 0, 0, 0, 0, 0, 0, 0, 0, 0, 0, 0, 0, 0, 0, 0, 0, 0, 0, 0, 0, 0, 0, 0, 0, 0, 0, 0, 0, 0, 0, 0]	[0, 0, 0, 0, 0, 0, 0, 0, 0, 0, 0, 0, 0, 0, 0, 0, 0, 0, 0, 0, 0, 0, 0, 0, 0, 0, 0, 0, 0, 0, 0, 0, 0, 0, 0, 0, 0, 0, 1, 0, 0, 0, 0, 0, 0, 0, 0, 0, 0, 0, 0, 0, 0, 0, 0, 1, 0, 0, 0, 0, 0, 0, 0, 0, 1, 0, 0, 0, 0, 0, 0, 0, 0, 0, 0, 0, 0, 0, 0, 0, 0, 0, 0, 0, 0, 0, 0, 0, 0, 0, 0, 0, 0, 0, 0, 0, 0, 0, 0, 0, 0, 0, 0, 0, 0, 0, 0, 0, 0, 0, 0, 1, 0, 0, 0, 0, 0, 0, 0, 0, 0, 0, 0, 0, 0, 0, 0, 0, 0, 0, 0, 0, 0, 0, 0, 0, 0, 0, 0, 0, 0, 0, 0, 0, 0, 0, 0, 0, 0, 0, 0, 0, 0, 0, 0, 0, 0, 0, 0, 0, 0, 0, 0, 0, 0, 0, 0, 0, 0, 0, 1, 0, 0, 0, 1, 0, 0, 0, 0, 0, 0, 0, 0, 0, 0, 0, 0, 1, 0, 0, 0, 0, 0, 0, 0, 0]	[97, 115, 146, 241, 246, 573, 605, 619, 635, 921, 1216, 1223, 1280, 1325, 1362, 1370, 1712, 1785, 2046, 2080, 2208, 2247, 2327, 2580, 3012, 3599, 3730, 3854, 3965, 4345, 4504, 4584, 5028, 5582, 5772, 5970, 5975, 5985, 6723, 6772, 6914, 6968, 7736, 8516, 8788, 10840, 11002, 11005, 12825, 13329, 13618, 13928, 14367, 16303, 16391, 16450, 16510, 16591, 16656, 17025, 17169, 17224, 17411, 19737, 21697, 21716, 22391, 23093, 24806, 26401, 26431, 27072, 27185, 27229, 27340, 27341, 27368, 27626, 27639, 27912, 28976, 29005, 29569, 29637, 31289, 31422, 32459, 33202, 33373, 33667, 34608, 35358, 36864, 42013, 46726, 49842, 49931, 50440, 50889, 51182, 52087, 52874, 56432, 56644, 57488, 60319, 62817, 65415, 66311, 68396, 70140, 73548, 74284, 77128, 77652, 78759, 86042, 88100, 88316, 89526, 91783, 94571, 99024, 102073, 103658, 104250, 104574, 107119, 110947, 112651, 116949, 125294, 127755, 139014, 139099, 139281, 148018, 155045, 158277, 169111, 169652, 175331, 179594, 182928, 209224, 222203, 236019, 240769, 242716, 255373, 255477, 255532, 255904, 266225, 308201, 316765, 321213, 334866, 336913, 346895, 351701, 358192, 364141, 364693, 364859, 365284, 368538, 369179, 374182, 390877, 394165, 418401, 418485, 419542, 419596, 419598, 419601, 421089, 421157, 429204, 433015, 442943, 445067, 454084, 469217, 485738, 515239, 555972, 611591, 627070, 674357, 674419, 675187, 675307, 705377, 916384]	[5970, 6723, 70140, 94571, 351701]	[0, 0, 0, 0, 0, 0, 0, 0, 0, 0, 0, 0, 0, 0, 0, 0, 0, 0, 0, 0, 0, 0, 0, 0, 0, 0, 0, 0, 0, 0, 0, 0, 0, 0, 0, 0, 0, 0, 0, 0, 0, 0, 0, 0, 0, 0, 0, 0, 0, 0, 0, 0, 0, 0, 0, 0, 0, 0, 0, 0, 0, 0, 0, 0, 0, 0, 0, 0, 0, 0, 0, 0, 0, 0, 0, 0, 0, 0, 0, 0, 0, 0, 0, 0, 0, 0, 0, 0, 0, 0, 0, 0, 0, 0, 0, 0, 0, 0, 0, 0, 0, 0, 0, 0, 0, 0, 0, 0, 0, 0, 0, 0, 0, 0, 0, 0, 0, 0, 0, 0, 0, 0, 0, 0, 0, 0, 0, 0, 0, 0, 0, 0, 0, 0, 0, 0, 0, 0, 0, 0, 0, 0, 0, 0, 0, 0, 0, 0, 0, 0, 0, 0, 0, 0, 0, 0, 0, 0, 0, 0, 0, 0, 0, 0, 0, 0, 0, 0, 0, 0, 0, 0, 0, 0, 0, 0, 0, 0, 0, 0, 0, 0, 0, 0, 0, 0, 0, 0, 0, 0, 0, 0, 0, 0, 0, 0]	0.2652890407824465	11130.0	Aldehyde dehydrogenase 1A1	SINGLE PROTEIN	Homo sapiens	Homo sapiens	0.2	0.03571428571428571	0.9788359788359788	0.1703703703703704	0.1642857142857143
P00352	196	6	0.16666666666666666	190	0.021052631578947368	5.0	191.0	UPPER-AIRWAY COUGH SYNDROME	7.916666666666668	0.14537251681867613	[0, 0, 0, 0, 0, 0, 0, 0, 0, 0, 0, 0, 0, 0, 0, 0, 0, 0, 0, 0, 0, 0, 0, 0, 0, 0, 0, 0, 0, 0, 0, 0, 0, 0, 0, 1, 0, 0, 1, 0, 0, 0, 0, 0, 0, 0, 0, 0, 0, 0, 0, 0, 0, 0, 0, 0, 0, 0, 0, 0, 0, 0, 0, 0, 0, 0, 0, 0, 0, 0, 0, 0, 0, 0, 0, 0, 0, 0, 0, 0, 0, 0, 0, 0, 0, 0, 0, 0, 0, 0, 0, 0, 0, 0, 0, 0, 0, 0, 0, 0, 0, 0, 0, 0, 0, 0, 0, 0, 0, 0, 1, 0, 0, 0, 0, 0, 0, 0, 0, 0, 0, 1, 0, 0, 0, 0, 0, 0, 0, 0, 0, 0, 0, 0, 0, 0, 0, 0, 0, 0, 0, 0, 0, 0, 0, 0, 0, 0, 0, 0, 0, 0, 0, 0, 0, 0, 0, 0, 0, 0, 1, 0, 0, 0, 0, 0, 0, 0, 0, 0, 0, 0, 0, 0, 0, 0, 0, 0, 0, 0, 0, 0, 0, 0, 0, 0, 0, 0, 0, 0, 0, 0, 0, 0, 0, 0]	[0, 0, 0, 1, 0, 0, 0, 0, 0, 0, 0, 0, 0, 0, 0, 0, 0, 0, 0, 0, 0, 1, 0, 0, 0, 0, 0, 0, 0, 0, 0, 0, 0, 0, 0, 0, 0, 0, 1, 0, 0, 0, 1, 0, 0, 0, 0, 0, 0, 0, 0, 0, 0, 0, 0, 0, 0, 0, 0, 0, 0, 0, 0, 0, 0, 0, 0, 0, 0, 0, 0, 0, 0, 0, 0, 0, 0, 0, 0, 0, 0, 0, 0, 0, 0, 0, 0, 0, 0, 0, 0, 0, 0, 0, 0, 0, 0, 0, 0, 0, 0, 0, 0, 0, 0, 0, 0, 0, 0, 0, 0, 0, 0, 0, 0, 0, 0, 0, 0, 0, 0, 0, 0, 0, 0, 0, 0, 0, 0, 0, 0, 0, 0, 0, 0, 0, 0, 0, 0, 0, 0, 0, 0, 0, 0, 0, 0, 0, 0, 0, 0, 0, 0, 0, 0, 0, 0, 0, 0, 0, 0, 0, 0, 0, 0, 0, 0, 0, 0, 0, 1, 0, 0, 0, 0, 0, 0, 0, 0, 0, 0, 0, 0, 0, 0, 0, 0, 1, 0, 0, 0, 0, 0, 0, 0, 0]	[97, 115, 146, 241, 246, 573, 605, 619, 635, 921, 1216, 1223, 1280, 1325, 1362, 1370, 1712, 1785, 2046, 2080, 2208, 2247, 2327, 2580, 3012, 3599, 3730, 3854, 3965, 4345, 4504, 4584, 5028, 5582, 5772, 5970, 5975, 5985, 6723, 6772, 6914, 6968, 7736, 8516, 8788, 10840, 11002, 11005, 12825, 13329, 13618, 13928, 14367, 16303, 16391, 16450, 16510, 16591, 16656, 17025, 17169, 17224, 17411, 19737, 21697, 21716, 22391, 23093, 24806, 26401, 26431, 27072, 27185, 27229, 27340, 27341, 27368, 27626, 27639, 27912, 28976, 29005, 29569, 29637, 31289, 31422, 32459, 33202, 33373, 33667, 34608, 35358, 36864, 42013, 46726, 49842, 49931, 50440, 50889, 51182, 52087, 52874, 56432, 56644, 57488, 60319, 62817, 65415, 66311, 68396, 70140, 73548, 74284, 77128, 77652, 78759, 86042, 88100, 88316, 89526, 91783, 94571, 99024, 102073, 103658, 104250, 104574, 107119, 110947, 112651, 116949, 125294, 127755, 139014, 139099, 139281, 148018, 155045, 158277, 169111, 169652, 175331, 179594, 182928, 209224, 222203, 236019, 240769, 242716, 255373, 255477, 255532, 255904, 266225, 308201, 316765, 321213, 334866, 336913, 346895, 351701, 358192, 364141, 364693, 364859, 365284, 368538, 369179, 374182, 390877, 394165, 418401, 418485, 419542, 419596, 419598, 419601, 421089, 421157, 429204, 433015, 442943, 445067, 454084, 469217, 485738, 515239, 555972, 611591, 627070, 674357, 674419, 675187, 675307, 705377, 916384]	[5970, 6723, 70140, 94571, 351701]	[0, 0, 0, 0, 0, 0, 0, 0, 0, 0, 0, 0, 0, 0, 0, 0, 0, 0, 0, 0, 0, 0, 0, 0, 0, 0, 0, 0, 0, 0, 0, 0, 0, 0, 0, 0, 0, 0, 0, 0, 0, 0, 0, 0, 0, 0, 0, 0, 0, 0, 0, 0, 0, 0, 0, 0, 0, 0, 0, 0, 0, 0, 0, 0, 0, 0, 0, 0, 0, 0, 0, 0, 0, 0, 0, 0, 0, 0, 0, 0, 0, 0, 0, 0, 0, 0, 0, 0, 0, 0, 0, 0, 0, 0, 0, 0, 0, 0, 0, 0, 0, 0, 0, 0, 0, 0, 0, 0, 0, 0, 0, 0, 0, 0, 0, 0, 0, 0, 0, 0, 0, 0, 0, 0, 0, 0, 0, 0, 0, 0, 0, 0, 0, 0, 0, 0, 0, 0, 0, 0, 0, 0, 0, 0, 0, 0, 0, 0, 0, 0, 0, 0, 0, 0, 0, 0, 0, 0, 0, 0, 0, 0, 0, 0, 0, 0, 0, 0, 0, 0, 0, 0, 0, 0, 0, 0, 0, 0, 0, 0, 0, 0, 0, 0, 0, 0, 0, 0, 0, 0, 0, 0, 0, 0, 0, 0]	0.2652890407824465	11130.0	Aldehyde dehydrogenase 1A1	SINGLE PROTEIN	Homo sapiens	Homo sapiens	0.2	0.030612244897959183	0.9789473684210527	0.17473684210526316	0.16938775510204082
P00352	196	6	0.16666666666666666	190	0.021052631578947368	5.0	191.0	BLOOD URIC ACID INCREASED	7.916666666666668	0.14537251681867613	[0, 0, 0, 0, 0, 0, 0, 0, 0, 0, 0, 0, 0, 0, 0, 0, 0, 0, 0, 0, 0, 0, 0, 0, 0, 0, 0, 0, 0, 0, 0, 0, 0, 0, 0, 1, 0, 0, 1, 0, 0, 0, 0, 0, 0, 0, 0, 0, 0, 0, 0, 0, 0, 0, 0, 0, 0, 0, 0, 0, 0, 0, 0, 0, 0, 0, 0, 0, 0, 0, 0, 0, 0, 0, 0, 0, 0, 0, 0, 0, 0, 0, 0, 0, 0, 0, 0, 0, 0, 0, 0, 0, 0, 0, 0, 0, 0, 0, 0, 0, 0, 0, 0, 0, 0, 0, 0, 0, 0, 0, 1, 0, 0, 0, 0, 0, 0, 0, 0, 0, 0, 1, 0, 0, 0, 0, 0, 0, 0, 0, 0, 0, 0, 0, 0, 0, 0, 0, 0, 0, 0, 0, 0, 0, 0, 0, 0, 0, 0, 0, 0, 0, 0, 0, 0, 0, 0, 0, 0, 0, 1, 0, 0, 0, 0, 0, 0, 0, 0, 0, 0, 0, 0, 0, 0, 0, 0, 0, 0, 0, 0, 0, 0, 0, 0, 0, 0, 0, 0, 0, 0, 0, 0, 0, 0, 0]	[0, 0, 0, 0, 0, 0, 0, 0, 0, 0, 0, 0, 0, 0, 0, 0, 0, 0, 0, 0, 0, 0, 0, 0, 0, 0, 0, 0, 0, 0, 0, 0, 0, 0, 0, 0, 0, 0, 1, 0, 0, 0, 1, 0, 0, 0, 0, 0, 0, 0, 0, 0, 0, 0, 0, 0, 0, 0, 0, 0, 0, 0, 0, 0, 0, 0, 0, 0, 0, 0, 0, 0, 0, 0, 0, 0, 0, 0, 0, 0, 0, 0, 0, 0, 0, 0, 0, 0, 0, 0, 0, 0, 0, 0, 0, 0, 1, 0, 0, 0, 0, 0, 0, 0, 0, 0, 0, 0, 0, 0, 0, 0, 0, 0, 0, 0, 0, 0, 0, 0, 0, 0, 0, 0, 0, 0, 0, 0, 0, 0, 0, 1, 0, 0, 0, 0, 0, 0, 0, 0, 0, 0, 0, 0, 0, 0, 0, 0, 0, 0, 0, 0, 0, 0, 0, 0, 0, 0, 1, 0, 0, 0, 0, 0, 0, 0, 0, 0, 0, 0, 0, 0, 0, 0, 0, 0, 0, 0, 0, 0, 0, 0, 0, 0, 0, 1, 0, 0, 0, 0, 0, 0, 0, 0, 0, 0]	[97, 115, 146, 241, 246, 573, 605, 619, 635, 921, 1216, 1223, 1280, 1325, 1362, 1370, 1712, 1785, 2046, 2080, 2208, 2247, 2327, 2580, 3012, 3599, 3730, 3854, 3965, 4345, 4504, 4584, 5028, 5582, 5772, 5970, 5975, 5985, 6723, 6772, 6914, 6968, 7736, 8516, 8788, 10840, 11002, 11005, 12825, 13329, 13618, 13928, 14367, 16303, 16391, 16450, 16510, 16591, 16656, 17025, 17169, 17224, 17411, 19737, 21697, 21716, 22391, 23093, 24806, 26401, 26431, 27072, 27185, 27229, 27340, 27341, 27368, 27626, 27639, 27912, 28976, 29005, 29569, 29637, 31289, 31422, 32459, 33202, 33373, 33667, 34608, 35358, 36864, 42013, 46726, 49842, 49931, 50440, 50889, 51182, 52087, 52874, 56432, 56644, 57488, 60319, 62817, 65415, 66311, 68396, 70140, 73548, 74284, 77128, 77652, 78759, 86042, 88100, 88316, 89526, 91783, 94571, 99024, 102073, 103658, 104250, 104574, 107119, 110947, 112651, 116949, 125294, 127755, 139014, 139099, 139281, 148018, 155045, 158277, 169111, 169652, 175331, 179594, 182928, 209224, 222203, 236019, 240769, 242716, 255373, 255477, 255532, 255904, 266225, 308201, 316765, 321213, 334866, 336913, 346895, 351701, 358192, 364141, 364693, 364859, 365284, 368538, 369179, 374182, 390877, 394165, 418401, 418485, 419542, 419596, 419598, 419601, 421089, 421157, 429204, 433015, 442943, 445067, 454084, 469217, 485738, 515239, 555972, 611591, 627070, 674357, 674419, 675187, 675307, 705377, 916384]	[5970, 6723, 70140, 94571, 351701]	[0, 0, 0, 0, 0, 0, 0, 0, 0, 0, 0, 0, 0, 0, 0, 0, 0, 0, 0, 0, 0, 0, 0, 0, 0, 0, 0, 0, 0, 0, 0, 0, 0, 0, 0, 0, 0, 0, 0, 0, 0, 0, 0, 0, 0, 0, 0, 0, 0, 0, 0, 0, 0, 0, 0, 0, 0, 0, 0, 0, 0, 0, 0, 0, 0, 0, 0, 0, 0, 0, 0, 0, 0, 0, 0, 0, 0, 0, 0, 0, 0, 0, 0, 0, 0, 0, 0, 0, 0, 0, 0, 0, 0, 0, 0, 0, 0, 0, 0, 0, 0, 0, 0, 0, 0, 0, 0, 0, 0, 0, 0, 0, 0, 0, 0, 0, 0, 0, 0, 0, 0, 0, 0, 0, 0, 0, 0, 0, 0, 0, 0, 0, 0, 0, 0, 0, 0, 0, 0, 0, 0, 0, 0, 0, 0, 0, 0, 0, 0, 0, 0, 0, 0, 0, 0, 0, 0, 0, 0, 0, 0, 0, 0, 0, 0, 0, 0, 0, 0, 0, 0, 0, 0, 0, 0, 0, 0, 0, 0, 0, 0, 0, 0, 0, 0, 0, 0, 0, 0, 0, 0, 0, 0, 0, 0, 0]	0.2652890407824465	11130.0	Aldehyde dehydrogenase 1A1	SINGLE PROTEIN	Homo sapiens	Homo sapiens	0.2	0.030612244897959183	0.9789473684210527	0.17473684210526316	0.16938775510204082
P00352	196	7	0.14285714285714285	189	0.021164021164021163	5.0	191.0	RECTAL HAEMORRHAGE	6.75	0.16786271374449674	[0, 0, 0, 0, 0, 0, 0, 0, 0, 0, 0, 0, 0, 0, 0, 0, 0, 0, 0, 0, 0, 0, 0, 0, 0, 0, 0, 0, 0, 0, 0, 0, 0, 0, 0, 1, 0, 0, 1, 0, 0, 0, 0, 0, 0, 0, 0, 0, 0, 0, 0, 0, 0, 0, 0, 0, 0, 0, 0, 0, 0, 0, 0, 0, 0, 0, 0, 0, 0, 0, 0, 0, 0, 0, 0, 0, 0, 0, 0, 0, 0, 0, 0, 0, 0, 0, 0, 0, 0, 0, 0, 0, 0, 0, 0, 0, 0, 0, 0, 0, 0, 0, 0, 0, 0, 0, 0, 0, 0, 0, 1, 0, 0, 0, 0, 0, 0, 0, 0, 0, 0, 1, 0, 0, 0, 0, 0, 0, 0, 0, 0, 0, 0, 0, 0, 0, 0, 0, 0, 0, 0, 0, 0, 0, 0, 0, 0, 0, 0, 0, 0, 0, 0, 0, 0, 0, 0, 0, 0, 0, 1, 0, 0, 0, 0, 0, 0, 0, 0, 0, 0, 0, 0, 0, 0, 0, 0, 0, 0, 0, 0, 0, 0, 0, 0, 0, 0, 0, 0, 0, 0, 0, 0, 0, 0, 0]	[0, 1, 0, 0, 0, 1, 0, 0, 0, 0, 0, 0, 0, 0, 0, 0, 0, 0, 0, 0, 0, 0, 0, 0, 0, 0, 0, 0, 0, 0, 0, 0, 0, 0, 0, 1, 0, 0, 0, 0, 0, 0, 0, 0, 0, 0, 0, 0, 0, 0, 0, 1, 0, 0, 0, 0, 0, 0, 0, 0, 0, 0, 0, 0, 0, 0, 0, 0, 0, 0, 0, 0, 0, 0, 0, 0, 0, 0, 0, 0, 0, 0, 0, 0, 0, 0, 0, 0, 0, 0, 0, 0, 0, 0, 0, 0, 0, 0, 0, 0, 0, 0, 0, 0, 0, 0, 0, 0, 0, 0, 0, 0, 0, 0, 0, 0, 0, 0, 0, 0, 0, 0, 0, 0, 0, 0, 0, 0, 0, 0, 0, 0, 0, 0, 0, 0, 0, 0, 1, 0, 0, 0, 0, 0, 1, 0, 0, 0, 0, 0, 0, 0, 0, 0, 0, 0, 0, 0, 0, 0, 0, 0, 0, 0, 0, 0, 0, 0, 0, 1, 0, 0, 0, 0, 0, 0, 0, 0, 0, 0, 0, 0, 0, 0, 0, 0, 0, 0, 0, 0, 0, 0, 0, 0, 0, 0]	[97, 115, 146, 241, 246, 573, 605, 619, 635, 921, 1216, 1223, 1280, 1325, 1362, 1370, 1712, 1785, 2046, 2080, 2208, 2247, 2327, 2580, 3012, 3599, 3730, 3854, 3965, 4345, 4504, 4584, 5028, 5582, 5772, 5970, 5975, 5985, 6723, 6772, 6914, 6968, 7736, 8516, 8788, 10840, 11002, 11005, 12825, 13329, 13618, 13928, 14367, 16303, 16391, 16450, 16510, 16591, 16656, 17025, 17169, 17224, 17411, 19737, 21697, 21716, 22391, 23093, 24806, 26401, 26431, 27072, 27185, 27229, 27340, 27341, 27368, 27626, 27639, 27912, 28976, 29005, 29569, 29637, 31289, 31422, 32459, 33202, 33373, 33667, 34608, 35358, 36864, 42013, 46726, 49842, 49931, 50440, 50889, 51182, 52087, 52874, 56432, 56644, 57488, 60319, 62817, 65415, 66311, 68396, 70140, 73548, 74284, 77128, 77652, 78759, 86042, 88100, 88316, 89526, 91783, 94571, 99024, 102073, 103658, 104250, 104574, 107119, 110947, 112651, 116949, 125294, 127755, 139014, 139099, 139281, 148018, 155045, 158277, 169111, 169652, 175331, 179594, 182928, 209224, 222203, 236019, 240769, 242716, 255373, 255477, 255532, 255904, 266225, 308201, 316765, 321213, 334866, 336913, 346895, 351701, 358192, 364141, 364693, 364859, 365284, 368538, 369179, 374182, 390877, 394165, 418401, 418485, 419542, 419596, 419598, 419601, 421089, 421157, 429204, 433015, 442943, 445067, 454084, 469217, 485738, 515239, 555972, 611591, 627070, 674357, 674419, 675187, 675307, 705377, 916384]	[5970, 6723, 70140, 94571, 351701]	[0, 0, 0, 0, 0, 0, 0, 0, 0, 0, 0, 0, 0, 0, 0, 0, 0, 0, 0, 0, 0, 0, 0, 0, 0, 0, 0, 0, 0, 0, 0, 0, 0, 0, 0, 0, 0, 0, 0, 0, 0, 0, 0, 0, 0, 0, 0, 0, 0, 0, 0, 0, 0, 0, 0, 0, 0, 0, 0, 0, 0, 0, 0, 0, 0, 0, 0, 0, 0, 0, 0, 0, 0, 0, 0, 0, 0, 0, 0, 0, 0, 0, 0, 0, 0, 0, 0, 0, 0, 0, 0, 0, 0, 0, 0, 0, 0, 0, 0, 0, 0, 0, 0, 0, 0, 0, 0, 0, 0, 0, 0, 0, 0, 0, 0, 0, 0, 0, 0, 0, 0, 0, 0, 0, 0, 0, 0, 0, 0, 0, 0, 0, 0, 0, 0, 0, 0, 0, 0, 0, 0, 0, 0, 0, 0, 0, 0, 0, 0, 0, 0, 0, 0, 0, 0, 0, 0, 0, 0, 0, 0, 0, 0, 0, 0, 0, 0, 0, 0, 0, 0, 0, 0, 0, 0, 0, 0, 0, 0, 0, 0, 0, 0, 0, 0, 0, 0, 0, 0, 0, 0, 0, 0, 0, 0, 0]	0.2652890407824465	11130.0	Aldehyde dehydrogenase 1A1	SINGLE PROTEIN	Homo sapiens	Homo sapiens	0.2	0.03571428571428571	0.9788359788359788	0.1703703703703704	0.1642857142857143
P00352	196	6	0.16666666666666666	190	0.021052631578947368	5.0	191.0	CULTURE URINE POSITIVE	7.916666666666668	0.14537251681867613	[0, 0, 0, 0, 0, 0, 0, 0, 0, 0, 0, 0, 0, 0, 0, 0, 0, 0, 0, 0, 0, 0, 0, 0, 0, 0, 0, 0, 0, 0, 0, 0, 0, 0, 0, 1, 0, 0, 1, 0, 0, 0, 0, 0, 0, 0, 0, 0, 0, 0, 0, 0, 0, 0, 0, 0, 0, 0, 0, 0, 0, 0, 0, 0, 0, 0, 0, 0, 0, 0, 0, 0, 0, 0, 0, 0, 0, 0, 0, 0, 0, 0, 0, 0, 0, 0, 0, 0, 0, 0, 0, 0, 0, 0, 0, 0, 0, 0, 0, 0, 0, 0, 0, 0, 0, 0, 0, 0, 0, 0, 1, 0, 0, 0, 0, 0, 0, 0, 0, 0, 0, 1, 0, 0, 0, 0, 0, 0, 0, 0, 0, 0, 0, 0, 0, 0, 0, 0, 0, 0, 0, 0, 0, 0, 0, 0, 0, 0, 0, 0, 0, 0, 0, 0, 0, 0, 0, 0, 0, 0, 1, 0, 0, 0, 0, 0, 0, 0, 0, 0, 0, 0, 0, 0, 0, 0, 0, 0, 0, 0, 0, 0, 0, 0, 0, 0, 0, 0, 0, 0, 0, 0, 0, 0, 0, 0]	[0, 0, 0, 0, 0, 0, 0, 0, 0, 0, 0, 0, 0, 0, 0, 1, 0, 0, 0, 0, 0, 0, 0, 0, 0, 0, 0, 0, 0, 0, 0, 0, 0, 0, 0, 0, 0, 0, 0, 0, 0, 0, 0, 0, 0, 0, 0, 0, 0, 0, 0, 0, 0, 0, 0, 0, 0, 0, 0, 0, 0, 0, 0, 1, 1, 0, 0, 0, 0, 0, 0, 0, 1, 0, 0, 0, 0, 0, 0, 0, 0, 0, 0, 0, 0, 0, 0, 0, 0, 0, 0, 0, 0, 0, 0, 0, 0, 0, 0, 1, 0, 0, 0, 0, 0, 0, 0, 0, 0, 0, 1, 0, 0, 0, 0, 0, 0, 0, 0, 0, 0, 0, 0, 0, 0, 0, 0, 0, 0, 0, 0, 0, 0, 0, 0, 0, 0, 0, 0, 0, 0, 0, 0, 0, 0, 0, 0, 0, 0, 0, 0, 0, 0, 0, 0, 0, 0, 0, 0, 0, 0, 0, 0, 0, 0, 0, 0, 0, 0, 0, 0, 0, 0, 0, 0, 0, 0, 0, 0, 0, 0, 0, 0, 0, 0, 0, 0, 0, 0, 0, 0, 0, 0, 0, 0, 0]	[97, 115, 146, 241, 246, 573, 605, 619, 635, 921, 1216, 1223, 1280, 1325, 1362, 1370, 1712, 1785, 2046, 2080, 2208, 2247, 2327, 2580, 3012, 3599, 3730, 3854, 3965, 4345, 4504, 4584, 5028, 5582, 5772, 5970, 5975, 5985, 6723, 6772, 6914, 6968, 7736, 8516, 8788, 10840, 11002, 11005, 12825, 13329, 13618, 13928, 14367, 16303, 16391, 16450, 16510, 16591, 16656, 17025, 17169, 17224, 17411, 19737, 21697, 21716, 22391, 23093, 24806, 26401, 26431, 27072, 27185, 27229, 27340, 27341, 27368, 27626, 27639, 27912, 28976, 29005, 29569, 29637, 31289, 31422, 32459, 33202, 33373, 33667, 34608, 35358, 36864, 42013, 46726, 49842, 49931, 50440, 50889, 51182, 52087, 52874, 56432, 56644, 57488, 60319, 62817, 65415, 66311, 68396, 70140, 73548, 74284, 77128, 77652, 78759, 86042, 88100, 88316, 89526, 91783, 94571, 99024, 102073, 103658, 104250, 104574, 107119, 110947, 112651, 116949, 125294, 127755, 139014, 139099, 139281, 148018, 155045, 158277, 169111, 169652, 175331, 179594, 182928, 209224, 222203, 236019, 240769, 242716, 255373, 255477, 255532, 255904, 266225, 308201, 316765, 321213, 334866, 336913, 346895, 351701, 358192, 364141, 364693, 364859, 365284, 368538, 369179, 374182, 390877, 394165, 418401, 418485, 419542, 419596, 419598, 419601, 421089, 421157, 429204, 433015, 442943, 445067, 454084, 469217, 485738, 515239, 555972, 611591, 627070, 674357, 674419, 675187, 675307, 705377, 916384]	[5970, 6723, 70140, 94571, 351701]	[0, 0, 0, 0, 0, 0, 0, 0, 0, 0, 0, 0, 0, 0, 0, 0, 0, 0, 0, 0, 0, 0, 0, 0, 0, 0, 0, 0, 0, 0, 0, 0, 0, 0, 0, 0, 0, 0, 0, 0, 0, 0, 0, 0, 0, 0, 0, 0, 0, 0, 0, 0, 0, 0, 0, 0, 0, 0, 0, 0, 0, 0, 0, 0, 0, 0, 0, 0, 0, 0, 0, 0, 0, 0, 0, 0, 0, 0, 0, 0, 0, 0, 0, 0, 0, 0, 0, 0, 0, 0, 0, 0, 0, 0, 0, 0, 0, 0, 0, 0, 0, 0, 0, 0, 0, 0, 0, 0, 0, 0, 0, 0, 0, 0, 0, 0, 0, 0, 0, 0, 0, 0, 0, 0, 0, 0, 0, 0, 0, 0, 0, 0, 0, 0, 0, 0, 0, 0, 0, 0, 0, 0, 0, 0, 0, 0, 0, 0, 0, 0, 0, 0, 0, 0, 0, 0, 0, 0, 0, 0, 0, 0, 0, 0, 0, 0, 0, 0, 0, 0, 0, 0, 0, 0, 0, 0, 0, 0, 0, 0, 0, 0, 0, 0, 0, 0, 0, 0, 0, 0, 0, 0, 0, 0, 0, 0]	0.2652890407824465	11130.0	Aldehyde dehydrogenase 1A1	SINGLE PROTEIN	Homo sapiens	Homo sapiens	0.2	0.030612244897959183	0.9789473684210527	0.17473684210526316	0.16938775510204082
P00352	196	5	0.2	191	0.020942408376963352	5.0	191.0	PERIPHERAL MOTOR NEUROPATHY	9.55	0.12239865974391505	[0, 0, 0, 0, 0, 0, 0, 0, 0, 0, 0, 0, 0, 0, 0, 0, 0, 0, 0, 0, 0, 0, 0, 0, 0, 0, 0, 0, 0, 0, 0, 0, 0, 0, 0, 1, 0, 0, 1, 0, 0, 0, 0, 0, 0, 0, 0, 0, 0, 0, 0, 0, 0, 0, 0, 0, 0, 0, 0, 0, 0, 0, 0, 0, 0, 0, 0, 0, 0, 0, 0, 0, 0, 0, 0, 0, 0, 0, 0, 0, 0, 0, 0, 0, 0, 0, 0, 0, 0, 0, 0, 0, 0, 0, 0, 0, 0, 0, 0, 0, 0, 0, 0, 0, 0, 0, 0, 0, 0, 0, 1, 0, 0, 0, 0, 0, 0, 0, 0, 0, 0, 1, 0, 0, 0, 0, 0, 0, 0, 0, 0, 0, 0, 0, 0, 0, 0, 0, 0, 0, 0, 0, 0, 0, 0, 0, 0, 0, 0, 0, 0, 0, 0, 0, 0, 0, 0, 0, 0, 0, 1, 0, 0, 0, 0, 0, 0, 0, 0, 0, 0, 0, 0, 0, 0, 0, 0, 0, 0, 0, 0, 0, 0, 0, 0, 0, 0, 0, 0, 0, 0, 0, 0, 0, 0, 0]	[0, 0, 0, 0, 0, 0, 0, 0, 0, 0, 0, 0, 0, 0, 0, 0, 0, 0, 0, 0, 0, 0, 0, 0, 0, 0, 0, 0, 0, 0, 0, 0, 1, 0, 0, 0, 0, 1, 0, 0, 0, 0, 0, 0, 0, 0, 0, 0, 0, 0, 0, 0, 0, 0, 0, 0, 0, 0, 0, 0, 0, 0, 0, 0, 0, 0, 0, 0, 0, 0, 0, 0, 0, 0, 0, 0, 0, 0, 0, 0, 0, 0, 0, 0, 0, 0, 0, 0, 0, 0, 0, 0, 0, 0, 0, 0, 1, 0, 0, 0, 0, 0, 0, 0, 0, 0, 0, 0, 0, 0, 1, 0, 0, 0, 0, 1, 0, 0, 0, 0, 0, 0, 0, 0, 0, 0, 0, 0, 0, 0, 0, 0, 0, 0, 0, 0, 0, 0, 0, 0, 0, 0, 0, 0, 0, 0, 0, 0, 0, 0, 0, 0, 0, 0, 0, 0, 0, 0, 0, 0, 0, 0, 0, 0, 0, 0, 0, 0, 0, 0, 0, 0, 0, 0, 0, 0, 0, 0, 0, 0, 0, 0, 0, 0, 0, 0, 0, 0, 0, 0, 0, 0, 0, 0, 0, 0]	[97, 115, 146, 241, 246, 573, 605, 619, 635, 921, 1216, 1223, 1280, 1325, 1362, 1370, 1712, 1785, 2046, 2080, 2208, 2247, 2327, 2580, 3012, 3599, 3730, 3854, 3965, 4345, 4504, 4584, 5028, 5582, 5772, 5970, 5975, 5985, 6723, 6772, 6914, 6968, 7736, 8516, 8788, 10840, 11002, 11005, 12825, 13329, 13618, 13928, 14367, 16303, 16391, 16450, 16510, 16591, 16656, 17025, 17169, 17224, 17411, 19737, 21697, 21716, 22391, 23093, 24806, 26401, 26431, 27072, 27185, 27229, 27340, 27341, 27368, 27626, 27639, 27912, 28976, 29005, 29569, 29637, 31289, 31422, 32459, 33202, 33373, 33667, 34608, 35358, 36864, 42013, 46726, 49842, 49931, 50440, 50889, 51182, 52087, 52874, 56432, 56644, 57488, 60319, 62817, 65415, 66311, 68396, 70140, 73548, 74284, 77128, 77652, 78759, 86042, 88100, 88316, 89526, 91783, 94571, 99024, 102073, 103658, 104250, 104574, 107119, 110947, 112651, 116949, 125294, 127755, 139014, 139099, 139281, 148018, 155045, 158277, 169111, 169652, 175331, 179594, 182928, 209224, 222203, 236019, 240769, 242716, 255373, 255477, 255532, 255904, 266225, 308201, 316765, 321213, 334866, 336913, 346895, 351701, 358192, 364141, 364693, 364859, 365284, 368538, 369179, 374182, 390877, 394165, 418401, 418485, 419542, 419596, 419598, 419601, 421089, 421157, 429204, 433015, 442943, 445067, 454084, 469217, 485738, 515239, 555972, 611591, 627070, 674357, 674419, 675187, 675307, 705377, 916384]	[5970, 6723, 70140, 94571, 351701]	[0, 0, 0, 0, 0, 0, 0, 0, 0, 0, 0, 0, 0, 0, 0, 0, 0, 0, 0, 0, 0, 0, 0, 0, 0, 0, 0, 0, 0, 0, 0, 0, 0, 0, 0, 0, 0, 0, 0, 0, 0, 0, 0, 0, 0, 0, 0, 0, 0, 0, 0, 0, 0, 0, 0, 0, 0, 0, 0, 0, 0, 0, 0, 0, 0, 0, 0, 0, 0, 0, 0, 0, 0, 0, 0, 0, 0, 0, 0, 0, 0, 0, 0, 0, 0, 0, 0, 0, 0, 0, 0, 0, 0, 0, 0, 0, 0, 0, 0, 0, 0, 0, 0, 0, 0, 0, 0, 0, 0, 0, 0, 0, 0, 0, 0, 0, 0, 0, 0, 0, 0, 0, 0, 0, 0, 0, 0, 0, 0, 0, 0, 0, 0, 0, 0, 0, 0, 0, 0, 0, 0, 0, 0, 0, 0, 0, 0, 0, 0, 0, 0, 0, 0, 0, 0, 0, 0, 0, 0, 0, 0, 0, 0, 0, 0, 0, 0, 0, 0, 0, 0, 0, 0, 0, 0, 0, 0, 0, 0, 0, 0, 0, 0, 0, 0, 0, 0, 0, 0, 0, 0, 0, 0, 0, 0, 0]	0.2652890407824465	11130.0	Aldehyde dehydrogenase 1A1	SINGLE PROTEIN	Homo sapiens	Homo sapiens	0.2	0.025510204081632654	0.9790575916230366	0.17905759162303667	0.17448979591836736
P00352	196	7	0.2857142857142857	189	0.015873015873015872	5.0	191.0	EXTRASYSTOLES	18.0	0.010431335263742288	[0, 0, 0, 0, 0, 0, 0, 0, 0, 0, 0, 0, 0, 0, 0, 0, 0, 0, 0, 0, 0, 0, 0, 0, 0, 0, 0, 0, 0, 0, 0, 0, 0, 0, 0, 1, 0, 0, 1, 0, 0, 0, 0, 0, 0, 0, 0, 0, 0, 0, 0, 0, 0, 0, 0, 0, 0, 0, 0, 0, 0, 0, 0, 0, 0, 0, 0, 0, 0, 0, 0, 0, 0, 0, 0, 0, 0, 0, 0, 0, 0, 0, 0, 0, 0, 0, 0, 0, 0, 0, 0, 0, 0, 0, 0, 0, 0, 0, 0, 0, 0, 0, 0, 0, 0, 0, 0, 0, 0, 0, 1, 0, 0, 0, 0, 0, 0, 0, 0, 0, 0, 1, 0, 0, 0, 0, 0, 0, 0, 0, 0, 0, 0, 0, 0, 0, 0, 0, 0, 0, 0, 0, 0, 0, 0, 0, 0, 0, 0, 0, 0, 0, 0, 0, 0, 0, 0, 0, 0, 0, 1, 0, 0, 0, 0, 0, 0, 0, 0, 0, 0, 0, 0, 0, 0, 0, 0, 0, 0, 0, 0, 0, 0, 0, 0, 0, 0, 0, 0, 0, 0, 0, 0, 0, 0, 0]	[0, 0, 0, 1, 0, 0, 0, 0, 0, 0, 0, 0, 0, 0, 0, 0, 0, 0, 0, 0, 0, 0, 0, 0, 0, 0, 0, 0, 0, 0, 0, 0, 0, 0, 0, 0, 0, 0, 1, 0, 0, 0, 0, 0, 0, 0, 0, 0, 0, 0, 0, 0, 0, 0, 0, 0, 0, 0, 0, 0, 0, 0, 0, 0, 1, 0, 0, 0, 0, 0, 0, 0, 0, 0, 0, 0, 0, 0, 0, 0, 0, 0, 0, 0, 0, 0, 0, 0, 0, 0, 0, 0, 0, 0, 0, 0, 0, 0, 0, 0, 0, 0, 0, 0, 0, 0, 0, 0, 0, 0, 1, 0, 0, 0, 0, 0, 0, 1, 0, 0, 0, 0, 0, 0, 0, 0, 0, 0, 0, 0, 0, 0, 0, 0, 0, 0, 0, 0, 0, 0, 0, 0, 0, 0, 0, 0, 0, 0, 0, 0, 0, 0, 0, 0, 0, 0, 0, 0, 0, 0, 0, 0, 0, 0, 0, 0, 0, 0, 0, 0, 0, 0, 0, 0, 0, 0, 0, 0, 0, 0, 0, 0, 0, 0, 0, 1, 0, 1, 0, 0, 0, 0, 0, 0, 0, 0]	[97, 115, 146, 241, 246, 573, 605, 619, 635, 921, 1216, 1223, 1280, 1325, 1362, 1370, 1712, 1785, 2046, 2080, 2208, 2247, 2327, 2580, 3012, 3599, 3730, 3854, 3965, 4345, 4504, 4584, 5028, 5582, 5772, 5970, 5975, 5985, 6723, 6772, 6914, 6968, 7736, 8516, 8788, 10840, 11002, 11005, 12825, 13329, 13618, 13928, 14367, 16303, 16391, 16450, 16510, 16591, 16656, 17025, 17169, 17224, 17411, 19737, 21697, 21716, 22391, 23093, 24806, 26401, 26431, 27072, 27185, 27229, 27340, 27341, 27368, 27626, 27639, 27912, 28976, 29005, 29569, 29637, 31289, 31422, 32459, 33202, 33373, 33667, 34608, 35358, 36864, 42013, 46726, 49842, 49931, 50440, 50889, 51182, 52087, 52874, 56432, 56644, 57488, 60319, 62817, 65415, 66311, 68396, 70140, 73548, 74284, 77128, 77652, 78759, 86042, 88100, 88316, 89526, 91783, 94571, 99024, 102073, 103658, 104250, 104574, 107119, 110947, 112651, 116949, 125294, 127755, 139014, 139099, 139281, 148018, 155045, 158277, 169111, 169652, 175331, 179594, 182928, 209224, 222203, 236019, 240769, 242716, 255373, 255477, 255532, 255904, 266225, 308201, 316765, 321213, 334866, 336913, 346895, 351701, 358192, 364141, 364693, 364859, 365284, 368538, 369179, 374182, 390877, 394165, 418401, 418485, 419542, 419596, 419598, 419601, 421089, 421157, 429204, 433015, 442943, 445067, 454084, 469217, 485738, 515239, 555972, 611591, 627070, 674357, 674419, 675187, 675307, 705377, 916384]	[5970, 6723, 70140, 94571, 351701]	[0, 0, 0, 0, 0, 0, 0, 0, 0, 0, 0, 0, 0, 0, 0, 0, 0, 0, 0, 0, 0, 0, 0, 0, 0, 0, 0, 0, 0, 0, 0, 0, 0, 0, 0, 0, 0, 0, 0, 0, 0, 0, 0, 0, 0, 0, 0, 0, 0, 0, 0, 0, 0, 0, 0, 0, 0, 0, 0, 0, 0, 0, 0, 0, 0, 0, 0, 0, 0, 0, 0, 0, 0, 0, 0, 0, 0, 0, 0, 0, 0, 0, 0, 0, 0, 0, 0, 0, 0, 0, 0, 0, 0, 0, 0, 0, 0, 0, 0, 0, 0, 0, 0, 0, 0, 0, 0, 0, 0, 0, 0, 0, 0, 0, 0, 0, 0, 0, 0, 0, 0, 0, 0, 0, 0, 0, 0, 0, 0, 0, 0, 0, 0, 0, 0, 0, 0, 0, 0, 0, 0, 0, 0, 0, 0, 0, 0, 0, 0, 0, 0, 0, 0, 0, 0, 0, 0, 0, 0, 0, 0, 0, 0, 0, 0, 0, 0, 0, 0, 0, 0, 0, 0, 0, 0, 0, 0, 0, 0, 0, 0, 0, 0, 0, 0, 0, 0, 0, 0, 0, 0, 0, 0, 0, 0, 0]	0.2652890407824465	11130.0	Aldehyde dehydrogenase 1A1	SINGLE PROTEIN	Homo sapiens	Homo sapiens	0.4	0.03571428571428571	0.9841269841269841	0.3777777777777778	0.3642857142857143
P00352	196	6	0.16666666666666666	190	0.021052631578947368	5.0	191.0	SUICIDAL IDEATION	7.916666666666668	0.14537251681867613	[0, 0, 0, 0, 0, 0, 0, 0, 0, 0, 0, 0, 0, 0, 0, 0, 0, 0, 0, 0, 0, 0, 0, 0, 0, 0, 0, 0, 0, 0, 0, 0, 0, 0, 0, 1, 0, 0, 1, 0, 0, 0, 0, 0, 0, 0, 0, 0, 0, 0, 0, 0, 0, 0, 0, 0, 0, 0, 0, 0, 0, 0, 0, 0, 0, 0, 0, 0, 0, 0, 0, 0, 0, 0, 0, 0, 0, 0, 0, 0, 0, 0, 0, 0, 0, 0, 0, 0, 0, 0, 0, 0, 0, 0, 0, 0, 0, 0, 0, 0, 0, 0, 0, 0, 0, 0, 0, 0, 0, 0, 1, 0, 0, 0, 0, 0, 0, 0, 0, 0, 0, 1, 0, 0, 0, 0, 0, 0, 0, 0, 0, 0, 0, 0, 0, 0, 0, 0, 0, 0, 0, 0, 0, 0, 0, 0, 0, 0, 0, 0, 0, 0, 0, 0, 0, 0, 0, 0, 0, 0, 1, 0, 0, 0, 0, 0, 0, 0, 0, 0, 0, 0, 0, 0, 0, 0, 0, 0, 0, 0, 0, 0, 0, 0, 0, 0, 0, 0, 0, 0, 0, 0, 0, 0, 0, 0]	[0, 0, 0, 0, 0, 0, 0, 0, 0, 0, 0, 0, 0, 0, 0, 0, 0, 0, 0, 0, 0, 0, 0, 0, 0, 0, 0, 0, 0, 0, 0, 0, 0, 0, 0, 1, 0, 0, 0, 0, 0, 1, 0, 0, 0, 0, 0, 0, 0, 0, 0, 1, 0, 0, 0, 0, 0, 0, 0, 0, 0, 0, 0, 0, 0, 0, 0, 0, 1, 0, 0, 0, 0, 0, 0, 0, 0, 0, 0, 0, 0, 0, 0, 0, 0, 0, 0, 0, 0, 0, 0, 0, 0, 0, 0, 0, 0, 0, 0, 0, 0, 0, 0, 0, 0, 0, 0, 0, 0, 0, 0, 0, 0, 0, 0, 1, 0, 0, 0, 0, 0, 0, 0, 0, 0, 0, 0, 0, 0, 0, 0, 0, 0, 0, 0, 0, 0, 0, 0, 0, 0, 0, 0, 0, 0, 0, 0, 0, 0, 0, 0, 0, 0, 0, 0, 0, 0, 0, 0, 0, 0, 0, 0, 0, 0, 0, 0, 0, 0, 0, 0, 0, 0, 0, 0, 0, 0, 0, 0, 0, 0, 0, 0, 0, 0, 0, 0, 0, 0, 0, 0, 0, 0, 0, 0, 1]	[97, 115, 146, 241, 246, 573, 605, 619, 635, 921, 1216, 1223, 1280, 1325, 1362, 1370, 1712, 1785, 2046, 2080, 2208, 2247, 2327, 2580, 3012, 3599, 3730, 3854, 3965, 4345, 4504, 4584, 5028, 5582, 5772, 5970, 5975, 5985, 6723, 6772, 6914, 6968, 7736, 8516, 8788, 10840, 11002, 11005, 12825, 13329, 13618, 13928, 14367, 16303, 16391, 16450, 16510, 16591, 16656, 17025, 17169, 17224, 17411, 19737, 21697, 21716, 22391, 23093, 24806, 26401, 26431, 27072, 27185, 27229, 27340, 27341, 27368, 27626, 27639, 27912, 28976, 29005, 29569, 29637, 31289, 31422, 32459, 33202, 33373, 33667, 34608, 35358, 36864, 42013, 46726, 49842, 49931, 50440, 50889, 51182, 52087, 52874, 56432, 56644, 57488, 60319, 62817, 65415, 66311, 68396, 70140, 73548, 74284, 77128, 77652, 78759, 86042, 88100, 88316, 89526, 91783, 94571, 99024, 102073, 103658, 104250, 104574, 107119, 110947, 112651, 116949, 125294, 127755, 139014, 139099, 139281, 148018, 155045, 158277, 169111, 169652, 175331, 179594, 182928, 209224, 222203, 236019, 240769, 242716, 255373, 255477, 255532, 255904, 266225, 308201, 316765, 321213, 334866, 336913, 346895, 351701, 358192, 364141, 364693, 364859, 365284, 368538, 369179, 374182, 390877, 394165, 418401, 418485, 419542, 419596, 419598, 419601, 421089, 421157, 429204, 433015, 442943, 445067, 454084, 469217, 485738, 515239, 555972, 611591, 627070, 674357, 674419, 675187, 675307, 705377, 916384]	[5970, 6723, 70140, 94571, 351701]	[0, 0, 0, 0, 0, 0, 0, 0, 0, 0, 0, 0, 0, 0, 0, 0, 0, 0, 0, 0, 0, 0, 0, 0, 0, 0, 0, 0, 0, 0, 0, 0, 0, 0, 0, 0, 0, 0, 0, 0, 0, 0, 0, 0, 0, 0, 0, 0, 0, 0, 0, 0, 0, 0, 0, 0, 0, 0, 0, 0, 0, 0, 0, 0, 0, 0, 0, 0, 0, 0, 0, 0, 0, 0, 0, 0, 0, 0, 0, 0, 0, 0, 0, 0, 0, 0, 0, 0, 0, 0, 0, 0, 0, 0, 0, 0, 0, 0, 0, 0, 0, 0, 0, 0, 0, 0, 0, 0, 0, 0, 0, 0, 0, 0, 0, 0, 0, 0, 0, 0, 0, 0, 0, 0, 0, 0, 0, 0, 0, 0, 0, 0, 0, 0, 0, 0, 0, 0, 0, 0, 0, 0, 0, 0, 0, 0, 0, 0, 0, 0, 0, 0, 0, 0, 0, 0, 0, 0, 0, 0, 0, 0, 0, 0, 0, 0, 0, 0, 0, 0, 0, 0, 0, 0, 0, 0, 0, 0, 0, 0, 0, 0, 0, 0, 0, 0, 0, 0, 0, 0, 0, 0, 0, 0, 0, 0]	0.2652890407824465	11130.0	Aldehyde dehydrogenase 1A1	SINGLE PROTEIN	Homo sapiens	Homo sapiens	0.2	0.030612244897959183	0.9789473684210527	0.17473684210526316	0.16938775510204082
P00352	196	10	0.2	186	0.016129032258064516	5.0	191.0	MENTAL STATUS CHANGES	12.4	0.021658176158087825	[0, 0, 0, 0, 0, 0, 0, 0, 0, 0, 0, 0, 0, 0, 0, 0, 0, 0, 0, 0, 0, 0, 0, 0, 0, 0, 0, 0, 0, 0, 0, 0, 0, 0, 0, 1, 0, 0, 1, 0, 0, 0, 0, 0, 0, 0, 0, 0, 0, 0, 0, 0, 0, 0, 0, 0, 0, 0, 0, 0, 0, 0, 0, 0, 0, 0, 0, 0, 0, 0, 0, 0, 0, 0, 0, 0, 0, 0, 0, 0, 0, 0, 0, 0, 0, 0, 0, 0, 0, 0, 0, 0, 0, 0, 0, 0, 0, 0, 0, 0, 0, 0, 0, 0, 0, 0, 0, 0, 0, 0, 1, 0, 0, 0, 0, 0, 0, 0, 0, 0, 0, 1, 0, 0, 0, 0, 0, 0, 0, 0, 0, 0, 0, 0, 0, 0, 0, 0, 0, 0, 0, 0, 0, 0, 0, 0, 0, 0, 0, 0, 0, 0, 0, 0, 0, 0, 0, 0, 0, 0, 1, 0, 0, 0, 0, 0, 0, 0, 0, 0, 0, 0, 0, 0, 0, 0, 0, 0, 0, 0, 0, 0, 0, 0, 0, 0, 0, 0, 0, 0, 0, 0, 0, 0, 0, 0]	[0, 0, 0, 0, 0, 0, 0, 0, 0, 1, 0, 0, 0, 0, 0, 0, 1, 0, 0, 0, 0, 0, 0, 0, 0, 0, 0, 0, 1, 0, 0, 0, 0, 0, 0, 1, 0, 0, 0, 0, 0, 1, 0, 0, 1, 0, 0, 0, 0, 0, 0, 0, 0, 0, 0, 0, 0, 0, 0, 0, 0, 0, 0, 0, 0, 0, 0, 0, 0, 0, 0, 0, 0, 0, 0, 0, 0, 0, 0, 0, 0, 0, 0, 0, 1, 0, 0, 0, 0, 0, 0, 0, 0, 0, 0, 0, 0, 0, 0, 0, 0, 0, 0, 0, 0, 0, 0, 0, 0, 0, 0, 0, 0, 0, 0, 0, 0, 0, 0, 0, 0, 1, 0, 0, 0, 0, 0, 0, 0, 0, 0, 0, 0, 0, 0, 0, 0, 0, 0, 0, 0, 1, 0, 0, 0, 0, 0, 0, 0, 0, 0, 1, 0, 0, 0, 0, 0, 0, 0, 0, 0, 0, 0, 0, 0, 0, 0, 0, 0, 0, 0, 0, 0, 0, 0, 0, 0, 0, 0, 0, 0, 0, 0, 0, 0, 0, 0, 0, 0, 0, 0, 0, 0, 0, 0, 0]	[97, 115, 146, 241, 246, 573, 605, 619, 635, 921, 1216, 1223, 1280, 1325, 1362, 1370, 1712, 1785, 2046, 2080, 2208, 2247, 2327, 2580, 3012, 3599, 3730, 3854, 3965, 4345, 4504, 4584, 5028, 5582, 5772, 5970, 5975, 5985, 6723, 6772, 6914, 6968, 7736, 8516, 8788, 10840, 11002, 11005, 12825, 13329, 13618, 13928, 14367, 16303, 16391, 16450, 16510, 16591, 16656, 17025, 17169, 17224, 17411, 19737, 21697, 21716, 22391, 23093, 24806, 26401, 26431, 27072, 27185, 27229, 27340, 27341, 27368, 27626, 27639, 27912, 28976, 29005, 29569, 29637, 31289, 31422, 32459, 33202, 33373, 33667, 34608, 35358, 36864, 42013, 46726, 49842, 49931, 50440, 50889, 51182, 52087, 52874, 56432, 56644, 57488, 60319, 62817, 65415, 66311, 68396, 70140, 73548, 74284, 77128, 77652, 78759, 86042, 88100, 88316, 89526, 91783, 94571, 99024, 102073, 103658, 104250, 104574, 107119, 110947, 112651, 116949, 125294, 127755, 139014, 139099, 139281, 148018, 155045, 158277, 169111, 169652, 175331, 179594, 182928, 209224, 222203, 236019, 240769, 242716, 255373, 255477, 255532, 255904, 266225, 308201, 316765, 321213, 334866, 336913, 346895, 351701, 358192, 364141, 364693, 364859, 365284, 368538, 369179, 374182, 390877, 394165, 418401, 418485, 419542, 419596, 419598, 419601, 421089, 421157, 429204, 433015, 442943, 445067, 454084, 469217, 485738, 515239, 555972, 611591, 627070, 674357, 674419, 675187, 675307, 705377, 916384]	[5970, 6723, 70140, 94571, 351701]	[0, 0, 0, 0, 0, 0, 0, 0, 0, 0, 0, 0, 0, 0, 0, 0, 0, 0, 0, 0, 0, 0, 0, 0, 0, 0, 0, 0, 0, 0, 0, 0, 0, 0, 0, 0, 0, 0, 0, 0, 0, 0, 0, 0, 0, 0, 0, 0, 0, 0, 0, 0, 0, 0, 0, 0, 0, 0, 0, 0, 0, 0, 0, 0, 0, 0, 0, 0, 0, 0, 0, 0, 0, 0, 0, 0, 0, 0, 0, 0, 0, 0, 0, 0, 0, 0, 0, 0, 0, 0, 0, 0, 0, 0, 0, 0, 0, 0, 0, 0, 0, 0, 0, 0, 0, 0, 0, 0, 0, 0, 0, 0, 0, 0, 0, 0, 0, 0, 0, 0, 0, 0, 0, 0, 0, 0, 0, 0, 0, 0, 0, 0, 0, 0, 0, 0, 0, 0, 0, 0, 0, 0, 0, 0, 0, 0, 0, 0, 0, 0, 0, 0, 0, 0, 0, 0, 0, 0, 0, 0, 0, 0, 0, 0, 0, 0, 0, 0, 0, 0, 0, 0, 0, 0, 0, 0, 0, 0, 0, 0, 0, 0, 0, 0, 0, 0, 0, 0, 0, 0, 0, 0, 0, 0, 0, 0]	0.2652890407824465	11130.0	Aldehyde dehydrogenase 1A1	SINGLE PROTEIN	Homo sapiens	Homo sapiens	0.4	0.05102040816326531	0.9838709677419355	0.36774193548387096	0.3489795918367347
