## Supplementary material for "Systematic analysis of protein targets associated with adverse events of drugs from clinical trials and post-marketing reports": Data File S5: DataFile_S05_pos_assoc_performance_FAERS_cutoff.txt (part 280 of 788)

accession	nr compounds	nr compounds with AE	ae_hit_rate	nr compounds without AE	nae_hit_rate	nr compounds active	nr compounds inactive	Adverse Event	Likelihood Ratio	p-value	activity_vector	ae_vector	molregnos	active_molregnos	predicted_vector	corrected p-value	tid	pref_name	target_type	accession_organism	target_organism	PPV	ae_prevalence	specificity	PRU	improvement_over_prevalence
P00352	196	8	0.125	188	0.02127659574468085	5.0	191.0	JUGULAR VEIN THROMBOSIS	5.875	0.18987692766662412	[0, 0, 0, 0, 0, 0, 0, 0, 0, 0, 0, 0, 0, 0, 0, 0, 0, 0, 0, 0, 0, 0, 0, 0, 0, 0, 0, 0, 0, 0, 0, 0, 0, 0, 0, 1, 0, 0, 1, 0, 0, 0, 0, 0, 0, 0, 0, 0, 0, 0, 0, 0, 0, 0, 0, 0, 0, 0, 0, 0, 0, 0, 0, 0, 0, 0, 0, 0, 0, 0, 0, 0, 0, 0, 0, 0, 0, 0, 0, 0, 0, 0, 0, 0, 0, 0, 0, 0, 0, 0, 0, 0, 0, 0, 0, 0, 0, 0, 0, 0, 0, 0, 0, 0, 0, 0, 0, 0, 0, 0, 1, 0, 0, 0, 0, 0, 0, 0, 0, 0, 0, 1, 0, 0, 0, 0, 0, 0, 0, 0, 0, 0, 0, 0, 0, 0, 0, 0, 0, 0, 0, 0, 0, 0, 0, 0, 0, 0, 0, 0, 0, 0, 0, 0, 0, 0, 0, 0, 0, 0, 1, 0, 0, 0, 0, 0, 0, 0, 0, 0, 0, 0, 0, 0, 0, 0, 0, 0, 0, 0, 0, 0, 0, 0, 0, 0, 0, 0, 0, 0, 0, 0, 0, 0, 0, 0]	[0, 0, 0, 0, 0, 0, 0, 0, 0, 0, 0, 0, 0, 0, 0, 0, 0, 0, 1, 0, 0, 0, 0, 0, 0, 0, 0, 0, 0, 0, 0, 0, 0, 0, 0, 0, 0, 0, 0, 0, 0, 0, 0, 0, 0, 0, 0, 0, 0, 0, 0, 0, 0, 0, 0, 0, 0, 0, 0, 0, 0, 0, 0, 0, 0, 0, 0, 0, 0, 0, 0, 0, 0, 1, 0, 0, 1, 0, 0, 1, 0, 0, 0, 0, 0, 0, 0, 0, 0, 0, 0, 0, 0, 0, 0, 0, 0, 0, 0, 1, 0, 0, 0, 0, 0, 0, 0, 0, 0, 0, 1, 0, 0, 0, 0, 0, 0, 0, 0, 0, 0, 0, 0, 0, 0, 0, 0, 0, 0, 0, 0, 0, 0, 0, 0, 0, 0, 0, 0, 0, 0, 0, 0, 0, 0, 0, 0, 0, 0, 0, 0, 0, 0, 0, 0, 0, 0, 0, 0, 0, 0, 0, 0, 0, 0, 0, 1, 0, 0, 0, 0, 0, 0, 0, 0, 0, 0, 0, 0, 0, 0, 0, 0, 0, 1, 0, 0, 0, 0, 0, 0, 0, 0, 0, 0, 0]	[97, 115, 146, 241, 246, 573, 605, 619, 635, 921, 1216, 1223, 1280, 1325, 1362, 1370, 1712, 1785, 2046, 2080, 2208, 2247, 2327, 2580, 3012, 3599, 3730, 3854, 3965, 4345, 4504, 4584, 5028, 5582, 5772, 5970, 5975, 5985, 6723, 6772, 6914, 6968, 7736, 8516, 8788, 10840, 11002, 11005, 12825, 13329, 13618, 13928, 14367, 16303, 16391, 16450, 16510, 16591, 16656, 17025, 17169, 17224, 17411, 19737, 21697, 21716, 22391, 23093, 24806, 26401, 26431, 27072, 27185, 27229, 27340, 27341, 27368, 27626, 27639, 27912, 28976, 29005, 29569, 29637, 31289, 31422, 32459, 33202, 33373, 33667, 34608, 35358, 36864, 42013, 46726, 49842, 49931, 50440, 50889, 51182, 52087, 52874, 56432, 56644, 57488, 60319, 62817, 65415, 66311, 68396, 70140, 73548, 74284, 77128, 77652, 78759, 86042, 88100, 88316, 89526, 91783, 94571, 99024, 102073, 103658, 104250, 104574, 107119, 110947, 112651, 116949, 125294, 127755, 139014, 139099, 139281, 148018, 155045, 158277, 169111, 169652, 175331, 179594, 182928, 209224, 222203, 236019, 240769, 242716, 255373, 255477, 255532, 255904, 266225, 308201, 316765, 321213, 334866, 336913, 346895, 351701, 358192, 364141, 364693, 364859, 365284, 368538, 369179, 374182, 390877, 394165, 418401, 418485, 419542, 419596, 419598, 419601, 421089, 421157, 429204, 433015, 442943, 445067, 454084, 469217, 485738, 515239, 555972, 611591, 627070, 674357, 674419, 675187, 675307, 705377, 916384]	[5970, 6723, 70140, 94571, 351701]	[0, 0, 0, 0, 0, 0, 0, 0, 0, 0, 0, 0, 0, 0, 0, 0, 0, 0, 0, 0, 0, 0, 0, 0, 0, 0, 0, 0, 0, 0, 0, 0, 0, 0, 0, 0, 0, 0, 0, 0, 0, 0, 0, 0, 0, 0, 0, 0, 0, 0, 0, 0, 0, 0, 0, 0, 0, 0, 0, 0, 0, 0, 0, 0, 0, 0, 0, 0, 0, 0, 0, 0, 0, 0, 0, 0, 0, 0, 0, 0, 0, 0, 0, 0, 0, 0, 0, 0, 0, 0, 0, 0, 0, 0, 0, 0, 0, 0, 0, 0, 0, 0, 0, 0, 0, 0, 0, 0, 0, 0, 0, 0, 0, 0, 0, 0, 0, 0, 0, 0, 0, 0, 0, 0, 0, 0, 0, 0, 0, 0, 0, 0, 0, 0, 0, 0, 0, 0, 0, 0, 0, 0, 0, 0, 0, 0, 0, 0, 0, 0, 0, 0, 0, 0, 0, 0, 0, 0, 0, 0, 0, 0, 0, 0, 0, 0, 0, 0, 0, 0, 0, 0, 0, 0, 0, 0, 0, 0, 0, 0, 0, 0, 0, 0, 0, 0, 0, 0, 0, 0, 0, 0, 0, 0, 0, 0]	0.2652890407824465	11130.0	Aldehyde dehydrogenase 1A1	SINGLE PROTEIN	Homo sapiens	Homo sapiens	0.2	0.04081632653061224	0.9787234042553191	0.16595744680851066	0.15918367346938778
P00352	196	5	0.2	191	0.020942408376963352	5.0	191.0	AORTIC VALVE DISEASE	9.55	0.12239865974391505	[0, 0, 0, 0, 0, 0, 0, 0, 0, 0, 0, 0, 0, 0, 0, 0, 0, 0, 0, 0, 0, 0, 0, 0, 0, 0, 0, 0, 0, 0, 0, 0, 0, 0, 0, 1, 0, 0, 1, 0, 0, 0, 0, 0, 0, 0, 0, 0, 0, 0, 0, 0, 0, 0, 0, 0, 0, 0, 0, 0, 0, 0, 0, 0, 0, 0, 0, 0, 0, 0, 0, 0, 0, 0, 0, 0, 0, 0, 0, 0, 0, 0, 0, 0, 0, 0, 0, 0, 0, 0, 0, 0, 0, 0, 0, 0, 0, 0, 0, 0, 0, 0, 0, 0, 0, 0, 0, 0, 0, 0, 1, 0, 0, 0, 0, 0, 0, 0, 0, 0, 0, 1, 0, 0, 0, 0, 0, 0, 0, 0, 0, 0, 0, 0, 0, 0, 0, 0, 0, 0, 0, 0, 0, 0, 0, 0, 0, 0, 0, 0, 0, 0, 0, 0, 0, 0, 0, 0, 0, 0, 1, 0, 0, 0, 0, 0, 0, 0, 0, 0, 0, 0, 0, 0, 0, 0, 0, 0, 0, 0, 0, 0, 0, 0, 0, 0, 0, 0, 0, 0, 0, 0, 0, 0, 0, 0]	[0, 0, 0, 0, 0, 0, 0, 0, 0, 0, 0, 0, 0, 0, 0, 0, 0, 0, 0, 0, 0, 0, 0, 0, 0, 0, 0, 0, 0, 0, 0, 0, 0, 0, 0, 0, 0, 0, 0, 0, 0, 0, 0, 0, 0, 0, 0, 0, 0, 0, 0, 0, 1, 0, 0, 0, 0, 0, 0, 0, 0, 0, 0, 0, 1, 0, 0, 0, 0, 0, 0, 0, 1, 0, 0, 0, 0, 0, 0, 0, 0, 0, 0, 0, 0, 0, 0, 0, 0, 0, 0, 0, 0, 0, 0, 0, 0, 0, 0, 0, 0, 0, 0, 0, 0, 0, 0, 0, 0, 0, 1, 0, 0, 0, 0, 0, 0, 0, 0, 0, 0, 0, 0, 0, 0, 0, 0, 0, 0, 0, 0, 0, 0, 0, 0, 0, 0, 0, 0, 0, 0, 0, 0, 0, 0, 0, 0, 0, 0, 0, 0, 0, 0, 0, 0, 0, 0, 0, 0, 0, 0, 0, 0, 0, 0, 0, 0, 0, 0, 0, 1, 0, 0, 0, 0, 0, 0, 0, 0, 0, 0, 0, 0, 0, 0, 0, 0, 0, 0, 0, 0, 0, 0, 0, 0, 0]	[97, 115, 146, 241, 246, 573, 605, 619, 635, 921, 1216, 1223, 1280, 1325, 1362, 1370, 1712, 1785, 2046, 2080, 2208, 2247, 2327, 2580, 3012, 3599, 3730, 3854, 3965, 4345, 4504, 4584, 5028, 5582, 5772, 5970, 5975, 5985, 6723, 6772, 6914, 6968, 7736, 8516, 8788, 10840, 11002, 11005, 12825, 13329, 13618, 13928, 14367, 16303, 16391, 16450, 16510, 16591, 16656, 17025, 17169, 17224, 17411, 19737, 21697, 21716, 22391, 23093, 24806, 26401, 26431, 27072, 27185, 27229, 27340, 27341, 27368, 27626, 27639, 27912, 28976, 29005, 29569, 29637, 31289, 31422, 32459, 33202, 33373, 33667, 34608, 35358, 36864, 42013, 46726, 49842, 49931, 50440, 50889, 51182, 52087, 52874, 56432, 56644, 57488, 60319, 62817, 65415, 66311, 68396, 70140, 73548, 74284, 77128, 77652, 78759, 86042, 88100, 88316, 89526, 91783, 94571, 99024, 102073, 103658, 104250, 104574, 107119, 110947, 112651, 116949, 125294, 127755, 139014, 139099, 139281, 148018, 155045, 158277, 169111, 169652, 175331, 179594, 182928, 209224, 222203, 236019, 240769, 242716, 255373, 255477, 255532, 255904, 266225, 308201, 316765, 321213, 334866, 336913, 346895, 351701, 358192, 364141, 364693, 364859, 365284, 368538, 369179, 374182, 390877, 394165, 418401, 418485, 419542, 419596, 419598, 419601, 421089, 421157, 429204, 433015, 442943, 445067, 454084, 469217, 485738, 515239, 555972, 611591, 627070, 674357, 674419, 675187, 675307, 705377, 916384]	[5970, 6723, 70140, 94571, 351701]	[0, 0, 0, 0, 0, 0, 0, 0, 0, 0, 0, 0, 0, 0, 0, 0, 0, 0, 0, 0, 0, 0, 0, 0, 0, 0, 0, 0, 0, 0, 0, 0, 0, 0, 0, 0, 0, 0, 0, 0, 0, 0, 0, 0, 0, 0, 0, 0, 0, 0, 0, 0, 0, 0, 0, 0, 0, 0, 0, 0, 0, 0, 0, 0, 0, 0, 0, 0, 0, 0, 0, 0, 0, 0, 0, 0, 0, 0, 0, 0, 0, 0, 0, 0, 0, 0, 0, 0, 0, 0, 0, 0, 0, 0, 0, 0, 0, 0, 0, 0, 0, 0, 0, 0, 0, 0, 0, 0, 0, 0, 0, 0, 0, 0, 0, 0, 0, 0, 0, 0, 0, 0, 0, 0, 0, 0, 0, 0, 0, 0, 0, 0, 0, 0, 0, 0, 0, 0, 0, 0, 0, 0, 0, 0, 0, 0, 0, 0, 0, 0, 0, 0, 0, 0, 0, 0, 0, 0, 0, 0, 0, 0, 0, 0, 0, 0, 0, 0, 0, 0, 0, 0, 0, 0, 0, 0, 0, 0, 0, 0, 0, 0, 0, 0, 0, 0, 0, 0, 0, 0, 0, 0, 0, 0, 0, 0]	0.2652890407824465	11130.0	Aldehyde dehydrogenase 1A1	SINGLE PROTEIN	Homo sapiens	Homo sapiens	0.2	0.025510204081632654	0.9790575916230366	0.17905759162303667	0.17448979591836736
P00352	196	5	0.2	191	0.020942408376963352	5.0	191.0	JOINT DISLOCATION	9.55	0.12239865974391505	[0, 0, 0, 0, 0, 0, 0, 0, 0, 0, 0, 0, 0, 0, 0, 0, 0, 0, 0, 0, 0, 0, 0, 0, 0, 0, 0, 0, 0, 0, 0, 0, 0, 0, 0, 1, 0, 0, 1, 0, 0, 0, 0, 0, 0, 0, 0, 0, 0, 0, 0, 0, 0, 0, 0, 0, 0, 0, 0, 0, 0, 0, 0, 0, 0, 0, 0, 0, 0, 0, 0, 0, 0, 0, 0, 0, 0, 0, 0, 0, 0, 0, 0, 0, 0, 0, 0, 0, 0, 0, 0, 0, 0, 0, 0, 0, 0, 0, 0, 0, 0, 0, 0, 0, 0, 0, 0, 0, 0, 0, 1, 0, 0, 0, 0, 0, 0, 0, 0, 0, 0, 1, 0, 0, 0, 0, 0, 0, 0, 0, 0, 0, 0, 0, 0, 0, 0, 0, 0, 0, 0, 0, 0, 0, 0, 0, 0, 0, 0, 0, 0, 0, 0, 0, 0, 0, 0, 0, 0, 0, 1, 0, 0, 0, 0, 0, 0, 0, 0, 0, 0, 0, 0, 0, 0, 0, 0, 0, 0, 0, 0, 0, 0, 0, 0, 0, 0, 0, 0, 0, 0, 0, 0, 0, 0, 0]	[0, 1, 0, 1, 0, 0, 0, 0, 0, 0, 0, 0, 0, 0, 0, 0, 0, 0, 0, 0, 0, 0, 0, 0, 0, 0, 0, 0, 0, 0, 0, 0, 0, 0, 0, 0, 0, 0, 1, 0, 0, 0, 0, 0, 0, 0, 0, 0, 0, 0, 0, 0, 0, 0, 0, 0, 0, 0, 0, 0, 0, 0, 1, 0, 0, 0, 0, 0, 0, 0, 0, 0, 0, 0, 0, 0, 0, 0, 0, 0, 0, 0, 0, 0, 1, 0, 0, 0, 0, 0, 0, 0, 0, 0, 0, 0, 0, 0, 0, 0, 0, 0, 0, 0, 0, 0, 0, 0, 0, 0, 0, 0, 0, 0, 0, 0, 0, 0, 0, 0, 0, 0, 0, 0, 0, 0, 0, 0, 0, 0, 0, 0, 0, 0, 0, 0, 0, 0, 0, 0, 0, 0, 0, 0, 0, 0, 0, 0, 0, 0, 0, 0, 0, 0, 0, 0, 0, 0, 0, 0, 0, 0, 0, 0, 0, 0, 0, 0, 0, 0, 0, 0, 0, 0, 0, 0, 0, 0, 0, 0, 0, 0, 0, 0, 0, 0, 0, 0, 0, 0, 0, 0, 0, 0, 0, 0]	[97, 115, 146, 241, 246, 573, 605, 619, 635, 921, 1216, 1223, 1280, 1325, 1362, 1370, 1712, 1785, 2046, 2080, 2208, 2247, 2327, 2580, 3012, 3599, 3730, 3854, 3965, 4345, 4504, 4584, 5028, 5582, 5772, 5970, 5975, 5985, 6723, 6772, 6914, 6968, 7736, 8516, 8788, 10840, 11002, 11005, 12825, 13329, 13618, 13928, 14367, 16303, 16391, 16450, 16510, 16591, 16656, 17025, 17169, 17224, 17411, 19737, 21697, 21716, 22391, 23093, 24806, 26401, 26431, 27072, 27185, 27229, 27340, 27341, 27368, 27626, 27639, 27912, 28976, 29005, 29569, 29637, 31289, 31422, 32459, 33202, 33373, 33667, 34608, 35358, 36864, 42013, 46726, 49842, 49931, 50440, 50889, 51182, 52087, 52874, 56432, 56644, 57488, 60319, 62817, 65415, 66311, 68396, 70140, 73548, 74284, 77128, 77652, 78759, 86042, 88100, 88316, 89526, 91783, 94571, 99024, 102073, 103658, 104250, 104574, 107119, 110947, 112651, 116949, 125294, 127755, 139014, 139099, 139281, 148018, 155045, 158277, 169111, 169652, 175331, 179594, 182928, 209224, 222203, 236019, 240769, 242716, 255373, 255477, 255532, 255904, 266225, 308201, 316765, 321213, 334866, 336913, 346895, 351701, 358192, 364141, 364693, 364859, 365284, 368538, 369179, 374182, 390877, 394165, 418401, 418485, 419542, 419596, 419598, 419601, 421089, 421157, 429204, 433015, 442943, 445067, 454084, 469217, 485738, 515239, 555972, 611591, 627070, 674357, 674419, 675187, 675307, 705377, 916384]	[5970, 6723, 70140, 94571, 351701]	[0, 0, 0, 0, 0, 0, 0, 0, 0, 0, 0, 0, 0, 0, 0, 0, 0, 0, 0, 0, 0, 0, 0, 0, 0, 0, 0, 0, 0, 0, 0, 0, 0, 0, 0, 0, 0, 0, 0, 0, 0, 0, 0, 0, 0, 0, 0, 0, 0, 0, 0, 0, 0, 0, 0, 0, 0, 0, 0, 0, 0, 0, 0, 0, 0, 0, 0, 0, 0, 0, 0, 0, 0, 0, 0, 0, 0, 0, 0, 0, 0, 0, 0, 0, 0, 0, 0, 0, 0, 0, 0, 0, 0, 0, 0, 0, 0, 0, 0, 0, 0, 0, 0, 0, 0, 0, 0, 0, 0, 0, 0, 0, 0, 0, 0, 0, 0, 0, 0, 0, 0, 0, 0, 0, 0, 0, 0, 0, 0, 0, 0, 0, 0, 0, 0, 0, 0, 0, 0, 0, 0, 0, 0, 0, 0, 0, 0, 0, 0, 0, 0, 0, 0, 0, 0, 0, 0, 0, 0, 0, 0, 0, 0, 0, 0, 0, 0, 0, 0, 0, 0, 0, 0, 0, 0, 0, 0, 0, 0, 0, 0, 0, 0, 0, 0, 0, 0, 0, 0, 0, 0, 0, 0, 0, 0, 0]	0.2652890407824465	11130.0	Aldehyde dehydrogenase 1A1	SINGLE PROTEIN	Homo sapiens	Homo sapiens	0.2	0.025510204081632654	0.9790575916230366	0.17905759162303667	0.17448979591836736
P00352	196	8	0.125	188	0.02127659574468085	5.0	191.0	WOUND INFECTION	5.875	0.18987692766662412	[0, 0, 0, 0, 0, 0, 0, 0, 0, 0, 0, 0, 0, 0, 0, 0, 0, 0, 0, 0, 0, 0, 0, 0, 0, 0, 0, 0, 0, 0, 0, 0, 0, 0, 0, 1, 0, 0, 1, 0, 0, 0, 0, 0, 0, 0, 0, 0, 0, 0, 0, 0, 0, 0, 0, 0, 0, 0, 0, 0, 0, 0, 0, 0, 0, 0, 0, 0, 0, 0, 0, 0, 0, 0, 0, 0, 0, 0, 0, 0, 0, 0, 0, 0, 0, 0, 0, 0, 0, 0, 0, 0, 0, 0, 0, 0, 0, 0, 0, 0, 0, 0, 0, 0, 0, 0, 0, 0, 0, 0, 1, 0, 0, 0, 0, 0, 0, 0, 0, 0, 0, 1, 0, 0, 0, 0, 0, 0, 0, 0, 0, 0, 0, 0, 0, 0, 0, 0, 0, 0, 0, 0, 0, 0, 0, 0, 0, 0, 0, 0, 0, 0, 0, 0, 0, 0, 0, 0, 0, 0, 1, 0, 0, 0, 0, 0, 0, 0, 0, 0, 0, 0, 0, 0, 0, 0, 0, 0, 0, 0, 0, 0, 0, 0, 0, 0, 0, 0, 0, 0, 0, 0, 0, 0, 0, 0]	[0, 0, 0, 1, 0, 0, 0, 0, 0, 0, 0, 0, 0, 0, 0, 0, 0, 0, 0, 0, 0, 0, 0, 0, 0, 0, 0, 0, 0, 0, 0, 0, 1, 0, 0, 0, 0, 0, 0, 0, 0, 0, 0, 0, 1, 0, 0, 0, 0, 0, 0, 0, 0, 0, 0, 0, 0, 0, 0, 0, 0, 0, 0, 0, 1, 0, 0, 0, 0, 0, 0, 0, 0, 0, 0, 0, 0, 0, 0, 0, 0, 0, 0, 0, 0, 0, 0, 1, 0, 0, 0, 0, 0, 0, 0, 0, 0, 0, 0, 0, 0, 0, 0, 0, 0, 0, 0, 0, 0, 1, 1, 0, 0, 0, 0, 0, 0, 0, 0, 0, 0, 0, 0, 0, 0, 0, 0, 0, 0, 0, 0, 0, 0, 0, 0, 0, 0, 0, 0, 0, 0, 0, 0, 0, 0, 0, 0, 0, 0, 0, 0, 0, 0, 0, 0, 0, 0, 0, 0, 0, 0, 0, 0, 0, 0, 0, 0, 0, 0, 0, 0, 0, 0, 0, 0, 0, 0, 0, 0, 0, 0, 0, 0, 0, 0, 0, 0, 1, 0, 0, 0, 0, 0, 0, 0, 0]	[97, 115, 146, 241, 246, 573, 605, 619, 635, 921, 1216, 1223, 1280, 1325, 1362, 1370, 1712, 1785, 2046, 2080, 2208, 2247, 2327, 2580, 3012, 3599, 3730, 3854, 3965, 4345, 4504, 4584, 5028, 5582, 5772, 5970, 5975, 5985, 6723, 6772, 6914, 6968, 7736, 8516, 8788, 10840, 11002, 11005, 12825, 13329, 13618, 13928, 14367, 16303, 16391, 16450, 16510, 16591, 16656, 17025, 17169, 17224, 17411, 19737, 21697, 21716, 22391, 23093, 24806, 26401, 26431, 27072, 27185, 27229, 27340, 27341, 27368, 27626, 27639, 27912, 28976, 29005, 29569, 29637, 31289, 31422, 32459, 33202, 33373, 33667, 34608, 35358, 36864, 42013, 46726, 49842, 49931, 50440, 50889, 51182, 52087, 52874, 56432, 56644, 57488, 60319, 62817, 65415, 66311, 68396, 70140, 73548, 74284, 77128, 77652, 78759, 86042, 88100, 88316, 89526, 91783, 94571, 99024, 102073, 103658, 104250, 104574, 107119, 110947, 112651, 116949, 125294, 127755, 139014, 139099, 139281, 148018, 155045, 158277, 169111, 169652, 175331, 179594, 182928, 209224, 222203, 236019, 240769, 242716, 255373, 255477, 255532, 255904, 266225, 308201, 316765, 321213, 334866, 336913, 346895, 351701, 358192, 364141, 364693, 364859, 365284, 368538, 369179, 374182, 390877, 394165, 418401, 418485, 419542, 419596, 419598, 419601, 421089, 421157, 429204, 433015, 442943, 445067, 454084, 469217, 485738, 515239, 555972, 611591, 627070, 674357, 674419, 675187, 675307, 705377, 916384]	[5970, 6723, 70140, 94571, 351701]	[0, 0, 0, 0, 0, 0, 0, 0, 0, 0, 0, 0, 0, 0, 0, 0, 0, 0, 0, 0, 0, 0, 0, 0, 0, 0, 0, 0, 0, 0, 0, 0, 0, 0, 0, 0, 0, 0, 0, 0, 0, 0, 0, 0, 0, 0, 0, 0, 0, 0, 0, 0, 0, 0, 0, 0, 0, 0, 0, 0, 0, 0, 0, 0, 0, 0, 0, 0, 0, 0, 0, 0, 0, 0, 0, 0, 0, 0, 0, 0, 0, 0, 0, 0, 0, 0, 0, 0, 0, 0, 0, 0, 0, 0, 0, 0, 0, 0, 0, 0, 0, 0, 0, 0, 0, 0, 0, 0, 0, 0, 0, 0, 0, 0, 0, 0, 0, 0, 0, 0, 0, 0, 0, 0, 0, 0, 0, 0, 0, 0, 0, 0, 0, 0, 0, 0, 0, 0, 0, 0, 0, 0, 0, 0, 0, 0, 0, 0, 0, 0, 0, 0, 0, 0, 0, 0, 0, 0, 0, 0, 0, 0, 0, 0, 0, 0, 0, 0, 0, 0, 0, 0, 0, 0, 0, 0, 0, 0, 0, 0, 0, 0, 0, 0, 0, 0, 0, 0, 0, 0, 0, 0, 0, 0, 0, 0]	0.2652890407824465	11130.0	Aldehyde dehydrogenase 1A1	SINGLE PROTEIN	Homo sapiens	Homo sapiens	0.2	0.04081632653061224	0.9787234042553191	0.16595744680851066	0.15918367346938778
P00352	196	6	0.16666666666666666	190	0.021052631578947368	5.0	191.0	PCO2 DECREASED	7.916666666666668	0.14537251681867613	[0, 0, 0, 0, 0, 0, 0, 0, 0, 0, 0, 0, 0, 0, 0, 0, 0, 0, 0, 0, 0, 0, 0, 0, 0, 0, 0, 0, 0, 0, 0, 0, 0, 0, 0, 1, 0, 0, 1, 0, 0, 0, 0, 0, 0, 0, 0, 0, 0, 0, 0, 0, 0, 0, 0, 0, 0, 0, 0, 0, 0, 0, 0, 0, 0, 0, 0, 0, 0, 0, 0, 0, 0, 0, 0, 0, 0, 0, 0, 0, 0, 0, 0, 0, 0, 0, 0, 0, 0, 0, 0, 0, 0, 0, 0, 0, 0, 0, 0, 0, 0, 0, 0, 0, 0, 0, 0, 0, 0, 0, 1, 0, 0, 0, 0, 0, 0, 0, 0, 0, 0, 1, 0, 0, 0, 0, 0, 0, 0, 0, 0, 0, 0, 0, 0, 0, 0, 0, 0, 0, 0, 0, 0, 0, 0, 0, 0, 0, 0, 0, 0, 0, 0, 0, 0, 0, 0, 0, 0, 0, 1, 0, 0, 0, 0, 0, 0, 0, 0, 0, 0, 0, 0, 0, 0, 0, 0, 0, 0, 0, 0, 0, 0, 0, 0, 0, 0, 0, 0, 0, 0, 0, 0, 0, 0, 0]	[0, 0, 0, 0, 0, 0, 0, 0, 0, 0, 0, 0, 0, 0, 0, 0, 0, 0, 0, 0, 0, 1, 0, 0, 0, 0, 0, 0, 0, 0, 0, 0, 0, 0, 0, 0, 1, 0, 1, 0, 0, 0, 0, 0, 0, 0, 0, 0, 0, 0, 0, 0, 0, 0, 0, 0, 0, 0, 0, 0, 0, 0, 0, 0, 0, 0, 0, 0, 0, 0, 0, 0, 0, 1, 0, 0, 0, 0, 0, 0, 0, 0, 0, 0, 0, 0, 0, 0, 0, 0, 0, 0, 0, 0, 0, 0, 0, 0, 0, 0, 0, 0, 0, 0, 0, 0, 0, 0, 0, 0, 0, 0, 0, 0, 0, 0, 0, 0, 0, 0, 0, 0, 0, 0, 0, 0, 0, 0, 0, 0, 0, 0, 0, 0, 0, 0, 0, 0, 0, 0, 0, 0, 0, 0, 0, 0, 0, 0, 0, 0, 0, 0, 0, 0, 0, 0, 0, 0, 0, 0, 0, 0, 0, 0, 0, 0, 1, 0, 0, 0, 1, 0, 0, 0, 0, 0, 0, 0, 0, 0, 0, 0, 0, 0, 0, 0, 0, 0, 0, 0, 0, 0, 0, 0, 0, 0]	[97, 115, 146, 241, 246, 573, 605, 619, 635, 921, 1216, 1223, 1280, 1325, 1362, 1370, 1712, 1785, 2046, 2080, 2208, 2247, 2327, 2580, 3012, 3599, 3730, 3854, 3965, 4345, 4504, 4584, 5028, 5582, 5772, 5970, 5975, 5985, 6723, 6772, 6914, 6968, 7736, 8516, 8788, 10840, 11002, 11005, 12825, 13329, 13618, 13928, 14367, 16303, 16391, 16450, 16510, 16591, 16656, 17025, 17169, 17224, 17411, 19737, 21697, 21716, 22391, 23093, 24806, 26401, 26431, 27072, 27185, 27229, 27340, 27341, 27368, 27626, 27639, 27912, 28976, 29005, 29569, 29637, 31289, 31422, 32459, 33202, 33373, 33667, 34608, 35358, 36864, 42013, 46726, 49842, 49931, 50440, 50889, 51182, 52087, 52874, 56432, 56644, 57488, 60319, 62817, 65415, 66311, 68396, 70140, 73548, 74284, 77128, 77652, 78759, 86042, 88100, 88316, 89526, 91783, 94571, 99024, 102073, 103658, 104250, 104574, 107119, 110947, 112651, 116949, 125294, 127755, 139014, 139099, 139281, 148018, 155045, 158277, 169111, 169652, 175331, 179594, 182928, 209224, 222203, 236019, 240769, 242716, 255373, 255477, 255532, 255904, 266225, 308201, 316765, 321213, 334866, 336913, 346895, 351701, 358192, 364141, 364693, 364859, 365284, 368538, 369179, 374182, 390877, 394165, 418401, 418485, 419542, 419596, 419598, 419601, 421089, 421157, 429204, 433015, 442943, 445067, 454084, 469217, 485738, 515239, 555972, 611591, 627070, 674357, 674419, 675187, 675307, 705377, 916384]	[5970, 6723, 70140, 94571, 351701]	[0, 0, 0, 0, 0, 0, 0, 0, 0, 0, 0, 0, 0, 0, 0, 0, 0, 0, 0, 0, 0, 0, 0, 0, 0, 0, 0, 0, 0, 0, 0, 0, 0, 0, 0, 0, 0, 0, 0, 0, 0, 0, 0, 0, 0, 0, 0, 0, 0, 0, 0, 0, 0, 0, 0, 0, 0, 0, 0, 0, 0, 0, 0, 0, 0, 0, 0, 0, 0, 0, 0, 0, 0, 0, 0, 0, 0, 0, 0, 0, 0, 0, 0, 0, 0, 0, 0, 0, 0, 0, 0, 0, 0, 0, 0, 0, 0, 0, 0, 0, 0, 0, 0, 0, 0, 0, 0, 0, 0, 0, 0, 0, 0, 0, 0, 0, 0, 0, 0, 0, 0, 0, 0, 0, 0, 0, 0, 0, 0, 0, 0, 0, 0, 0, 0, 0, 0, 0, 0, 0, 0, 0, 0, 0, 0, 0, 0, 0, 0, 0, 0, 0, 0, 0, 0, 0, 0, 0, 0, 0, 0, 0, 0, 0, 0, 0, 0, 0, 0, 0, 0, 0, 0, 0, 0, 0, 0, 0, 0, 0, 0, 0, 0, 0, 0, 0, 0, 0, 0, 0, 0, 0, 0, 0, 0, 0]	0.2652890407824465	11130.0	Aldehyde dehydrogenase 1A1	SINGLE PROTEIN	Homo sapiens	Homo sapiens	0.2	0.030612244897959183	0.9789473684210527	0.17473684210526316	0.16938775510204082
P00352	196	9	0.2222222222222222	187	0.016042780748663103	5.0	191.0	LETHARGY	13.851851851851851	0.017510316531851384	[0, 0, 0, 0, 0, 0, 0, 0, 0, 0, 0, 0, 0, 0, 0, 0, 0, 0, 0, 0, 0, 0, 0, 0, 0, 0, 0, 0, 0, 0, 0, 0, 0, 0, 0, 1, 0, 0, 1, 0, 0, 0, 0, 0, 0, 0, 0, 0, 0, 0, 0, 0, 0, 0, 0, 0, 0, 0, 0, 0, 0, 0, 0, 0, 0, 0, 0, 0, 0, 0, 0, 0, 0, 0, 0, 0, 0, 0, 0, 0, 0, 0, 0, 0, 0, 0, 0, 0, 0, 0, 0, 0, 0, 0, 0, 0, 0, 0, 0, 0, 0, 0, 0, 0, 0, 0, 0, 0, 0, 0, 1, 0, 0, 0, 0, 0, 0, 0, 0, 0, 0, 1, 0, 0, 0, 0, 0, 0, 0, 0, 0, 0, 0, 0, 0, 0, 0, 0, 0, 0, 0, 0, 0, 0, 0, 0, 0, 0, 0, 0, 0, 0, 0, 0, 0, 0, 0, 0, 0, 0, 1, 0, 0, 0, 0, 0, 0, 0, 0, 0, 0, 0, 0, 0, 0, 0, 0, 0, 0, 0, 0, 0, 0, 0, 0, 0, 0, 0, 0, 0, 0, 0, 0, 0, 0, 0]	[0, 0, 0, 0, 0, 0, 0, 0, 0, 0, 0, 0, 0, 1, 0, 0, 0, 0, 0, 0, 0, 0, 0, 0, 0, 0, 0, 0, 0, 0, 0, 0, 0, 0, 0, 1, 0, 0, 0, 0, 0, 0, 0, 0, 0, 0, 0, 0, 0, 0, 0, 1, 0, 0, 0, 0, 0, 0, 0, 0, 0, 0, 0, 0, 0, 0, 0, 0, 0, 0, 0, 0, 0, 0, 0, 0, 0, 0, 0, 0, 0, 0, 0, 0, 0, 0, 0, 0, 0, 0, 0, 0, 0, 0, 0, 0, 0, 0, 0, 0, 0, 0, 0, 0, 0, 0, 0, 0, 0, 1, 0, 0, 1, 0, 0, 0, 0, 0, 0, 0, 0, 1, 0, 0, 0, 0, 0, 0, 0, 0, 0, 0, 0, 0, 0, 0, 0, 0, 0, 0, 0, 0, 0, 0, 0, 0, 0, 0, 0, 0, 0, 0, 0, 0, 0, 0, 0, 0, 0, 0, 0, 0, 0, 0, 0, 0, 0, 0, 0, 0, 0, 0, 0, 0, 0, 0, 0, 0, 0, 0, 0, 0, 0, 0, 1, 1, 0, 0, 0, 0, 0, 0, 0, 0, 0, 1]	[97, 115, 146, 241, 246, 573, 605, 619, 635, 921, 1216, 1223, 1280, 1325, 1362, 1370, 1712, 1785, 2046, 2080, 2208, 2247, 2327, 2580, 3012, 3599, 3730, 3854, 3965, 4345, 4504, 4584, 5028, 5582, 5772, 5970, 5975, 5985, 6723, 6772, 6914, 6968, 7736, 8516, 8788, 10840, 11002, 11005, 12825, 13329, 13618, 13928, 14367, 16303, 16391, 16450, 16510, 16591, 16656, 17025, 17169, 17224, 17411, 19737, 21697, 21716, 22391, 23093, 24806, 26401, 26431, 27072, 27185, 27229, 27340, 27341, 27368, 27626, 27639, 27912, 28976, 29005, 29569, 29637, 31289, 31422, 32459, 33202, 33373, 33667, 34608, 35358, 36864, 42013, 46726, 49842, 49931, 50440, 50889, 51182, 52087, 52874, 56432, 56644, 57488, 60319, 62817, 65415, 66311, 68396, 70140, 73548, 74284, 77128, 77652, 78759, 86042, 88100, 88316, 89526, 91783, 94571, 99024, 102073, 103658, 104250, 104574, 107119, 110947, 112651, 116949, 125294, 127755, 139014, 139099, 139281, 148018, 155045, 158277, 169111, 169652, 175331, 179594, 182928, 209224, 222203, 236019, 240769, 242716, 255373, 255477, 255532, 255904, 266225, 308201, 316765, 321213, 334866, 336913, 346895, 351701, 358192, 364141, 364693, 364859, 365284, 368538, 369179, 374182, 390877, 394165, 418401, 418485, 419542, 419596, 419598, 419601, 421089, 421157, 429204, 433015, 442943, 445067, 454084, 469217, 485738, 515239, 555972, 611591, 627070, 674357, 674419, 675187, 675307, 705377, 916384]	[5970, 6723, 70140, 94571, 351701]	[0, 0, 0, 0, 0, 0, 0, 0, 0, 0, 0, 0, 0, 0, 0, 0, 0, 0, 0, 0, 0, 0, 0, 0, 0, 0, 0, 0, 0, 0, 0, 0, 0, 0, 0, 0, 0, 0, 0, 0, 0, 0, 0, 0, 0, 0, 0, 0, 0, 0, 0, 0, 0, 0, 0, 0, 0, 0, 0, 0, 0, 0, 0, 0, 0, 0, 0, 0, 0, 0, 0, 0, 0, 0, 0, 0, 0, 0, 0, 0, 0, 0, 0, 0, 0, 0, 0, 0, 0, 0, 0, 0, 0, 0, 0, 0, 0, 0, 0, 0, 0, 0, 0, 0, 0, 0, 0, 0, 0, 0, 0, 0, 0, 0, 0, 0, 0, 0, 0, 0, 0, 0, 0, 0, 0, 0, 0, 0, 0, 0, 0, 0, 0, 0, 0, 0, 0, 0, 0, 0, 0, 0, 0, 0, 0, 0, 0, 0, 0, 0, 0, 0, 0, 0, 0, 0, 0, 0, 0, 0, 0, 0, 0, 0, 0, 0, 0, 0, 0, 0, 0, 0, 0, 0, 0, 0, 0, 0, 0, 0, 0, 0, 0, 0, 0, 0, 0, 0, 0, 0, 0, 0, 0, 0, 0, 0]	0.2652890407824465	11130.0	Aldehyde dehydrogenase 1A1	SINGLE PROTEIN	Homo sapiens	Homo sapiens	0.4	0.04591836734693878	0.983957219251337	0.37112299465240645	0.35408163265306125
P00352	196	5	0.2	191	0.020942408376963352	5.0	191.0	SKIN DISORDER	9.55	0.12239865974391505	[0, 0, 0, 0, 0, 0, 0, 0, 0, 0, 0, 0, 0, 0, 0, 0, 0, 0, 0, 0, 0, 0, 0, 0, 0, 0, 0, 0, 0, 0, 0, 0, 0, 0, 0, 1, 0, 0, 1, 0, 0, 0, 0, 0, 0, 0, 0, 0, 0, 0, 0, 0, 0, 0, 0, 0, 0, 0, 0, 0, 0, 0, 0, 0, 0, 0, 0, 0, 0, 0, 0, 0, 0, 0, 0, 0, 0, 0, 0, 0, 0, 0, 0, 0, 0, 0, 0, 0, 0, 0, 0, 0, 0, 0, 0, 0, 0, 0, 0, 0, 0, 0, 0, 0, 0, 0, 0, 0, 0, 0, 1, 0, 0, 0, 0, 0, 0, 0, 0, 0, 0, 1, 0, 0, 0, 0, 0, 0, 0, 0, 0, 0, 0, 0, 0, 0, 0, 0, 0, 0, 0, 0, 0, 0, 0, 0, 0, 0, 0, 0, 0, 0, 0, 0, 0, 0, 0, 0, 0, 0, 1, 0, 0, 0, 0, 0, 0, 0, 0, 0, 0, 0, 0, 0, 0, 0, 0, 0, 0, 0, 0, 0, 0, 0, 0, 0, 0, 0, 0, 0, 0, 0, 0, 0, 0, 0]	[0, 1, 0, 0, 0, 0, 0, 0, 0, 0, 0, 0, 0, 0, 0, 0, 0, 0, 0, 0, 0, 0, 0, 0, 0, 0, 0, 0, 0, 0, 0, 0, 0, 0, 0, 0, 0, 0, 0, 0, 0, 0, 0, 0, 0, 0, 0, 0, 0, 0, 0, 0, 0, 0, 0, 0, 0, 0, 0, 0, 0, 0, 0, 0, 0, 0, 0, 0, 0, 0, 0, 0, 0, 0, 0, 0, 0, 0, 0, 0, 0, 0, 0, 0, 1, 0, 0, 0, 0, 0, 0, 0, 0, 0, 0, 0, 0, 0, 0, 0, 0, 0, 0, 0, 0, 0, 0, 0, 0, 0, 1, 0, 0, 0, 0, 0, 0, 0, 0, 0, 0, 0, 0, 0, 0, 0, 0, 0, 0, 0, 0, 0, 0, 0, 0, 0, 0, 0, 0, 0, 0, 0, 0, 0, 0, 0, 0, 0, 0, 0, 0, 0, 0, 0, 0, 0, 0, 0, 0, 0, 0, 0, 0, 1, 0, 0, 0, 0, 0, 0, 0, 0, 0, 0, 0, 0, 0, 0, 0, 0, 0, 0, 0, 0, 0, 1, 0, 0, 0, 0, 0, 0, 0, 0, 0, 0]	[97, 115, 146, 241, 246, 573, 605, 619, 635, 921, 1216, 1223, 1280, 1325, 1362, 1370, 1712, 1785, 2046, 2080, 2208, 2247, 2327, 2580, 3012, 3599, 3730, 3854, 3965, 4345, 4504, 4584, 5028, 5582, 5772, 5970, 5975, 5985, 6723, 6772, 6914, 6968, 7736, 8516, 8788, 10840, 11002, 11005, 12825, 13329, 13618, 13928, 14367, 16303, 16391, 16450, 16510, 16591, 16656, 17025, 17169, 17224, 17411, 19737, 21697, 21716, 22391, 23093, 24806, 26401, 26431, 27072, 27185, 27229, 27340, 27341, 27368, 27626, 27639, 27912, 28976, 29005, 29569, 29637, 31289, 31422, 32459, 33202, 33373, 33667, 34608, 35358, 36864, 42013, 46726, 49842, 49931, 50440, 50889, 51182, 52087, 52874, 56432, 56644, 57488, 60319, 62817, 65415, 66311, 68396, 70140, 73548, 74284, 77128, 77652, 78759, 86042, 88100, 88316, 89526, 91783, 94571, 99024, 102073, 103658, 104250, 104574, 107119, 110947, 112651, 116949, 125294, 127755, 139014, 139099, 139281, 148018, 155045, 158277, 169111, 169652, 175331, 179594, 182928, 209224, 222203, 236019, 240769, 242716, 255373, 255477, 255532, 255904, 266225, 308201, 316765, 321213, 334866, 336913, 346895, 351701, 358192, 364141, 364693, 364859, 365284, 368538, 369179, 374182, 390877, 394165, 418401, 418485, 419542, 419596, 419598, 419601, 421089, 421157, 429204, 433015, 442943, 445067, 454084, 469217, 485738, 515239, 555972, 611591, 627070, 674357, 674419, 675187, 675307, 705377, 916384]	[5970, 6723, 70140, 94571, 351701]	[0, 0, 0, 0, 0, 0, 0, 0, 0, 0, 0, 0, 0, 0, 0, 0, 0, 0, 0, 0, 0, 0, 0, 0, 0, 0, 0, 0, 0, 0, 0, 0, 0, 0, 0, 0, 0, 0, 0, 0, 0, 0, 0, 0, 0, 0, 0, 0, 0, 0, 0, 0, 0, 0, 0, 0, 0, 0, 0, 0, 0, 0, 0, 0, 0, 0, 0, 0, 0, 0, 0, 0, 0, 0, 0, 0, 0, 0, 0, 0, 0, 0, 0, 0, 0, 0, 0, 0, 0, 0, 0, 0, 0, 0, 0, 0, 0, 0, 0, 0, 0, 0, 0, 0, 0, 0, 0, 0, 0, 0, 0, 0, 0, 0, 0, 0, 0, 0, 0, 0, 0, 0, 0, 0, 0, 0, 0, 0, 0, 0, 0, 0, 0, 0, 0, 0, 0, 0, 0, 0, 0, 0, 0, 0, 0, 0, 0, 0, 0, 0, 0, 0, 0, 0, 0, 0, 0, 0, 0, 0, 0, 0, 0, 0, 0, 0, 0, 0, 0, 0, 0, 0, 0, 0, 0, 0, 0, 0, 0, 0, 0, 0, 0, 0, 0, 0, 0, 0, 0, 0, 0, 0, 0, 0, 0, 0]	0.2652890407824465	11130.0	Aldehyde dehydrogenase 1A1	SINGLE PROTEIN	Homo sapiens	Homo sapiens	0.2	0.025510204081632654	0.9790575916230366	0.17905759162303667	0.17448979591836736
P00352	196	7	0.14285714285714285	189	0.021164021164021163	5.0	191.0	DEPRESSED LEVEL OF CONSCIOUSNESS	6.75	0.16786271374449674	[0, 0, 0, 0, 0, 0, 0, 0, 0, 0, 0, 0, 0, 0, 0, 0, 0, 0, 0, 0, 0, 0, 0, 0, 0, 0, 0, 0, 0, 0, 0, 0, 0, 0, 0, 1, 0, 0, 1, 0, 0, 0, 0, 0, 0, 0, 0, 0, 0, 0, 0, 0, 0, 0, 0, 0, 0, 0, 0, 0, 0, 0, 0, 0, 0, 0, 0, 0, 0, 0, 0, 0, 0, 0, 0, 0, 0, 0, 0, 0, 0, 0, 0, 0, 0, 0, 0, 0, 0, 0, 0, 0, 0, 0, 0, 0, 0, 0, 0, 0, 0, 0, 0, 0, 0, 0, 0, 0, 0, 0, 1, 0, 0, 0, 0, 0, 0, 0, 0, 0, 0, 1, 0, 0, 0, 0, 0, 0, 0, 0, 0, 0, 0, 0, 0, 0, 0, 0, 0, 0, 0, 0, 0, 0, 0, 0, 0, 0, 0, 0, 0, 0, 0, 0, 0, 0, 0, 0, 0, 0, 1, 0, 0, 0, 0, 0, 0, 0, 0, 0, 0, 0, 0, 0, 0, 0, 0, 0, 0, 0, 0, 0, 0, 0, 0, 0, 0, 0, 0, 0, 0, 0, 0, 0, 0, 0]	[0, 0, 0, 0, 0, 0, 0, 0, 1, 0, 0, 0, 0, 0, 0, 0, 0, 0, 0, 0, 0, 0, 0, 0, 0, 0, 0, 0, 0, 0, 0, 1, 0, 0, 0, 1, 0, 0, 0, 0, 0, 0, 0, 0, 0, 1, 0, 0, 0, 0, 0, 0, 0, 0, 0, 0, 0, 0, 0, 0, 0, 0, 0, 0, 0, 0, 0, 0, 0, 0, 0, 0, 0, 0, 0, 0, 0, 0, 0, 0, 0, 0, 0, 0, 0, 0, 0, 0, 0, 0, 0, 0, 0, 0, 0, 0, 0, 0, 0, 0, 0, 0, 0, 0, 0, 0, 0, 0, 0, 0, 0, 0, 0, 0, 0, 0, 0, 0, 0, 0, 0, 0, 0, 0, 0, 0, 0, 0, 0, 0, 0, 0, 0, 0, 0, 0, 1, 1, 0, 0, 0, 0, 0, 0, 0, 0, 0, 0, 0, 0, 0, 0, 0, 0, 0, 0, 0, 0, 0, 0, 0, 0, 0, 0, 0, 0, 0, 0, 0, 0, 0, 0, 0, 0, 0, 0, 0, 0, 0, 0, 0, 0, 0, 0, 0, 0, 0, 0, 0, 0, 0, 0, 0, 0, 0, 1]	[97, 115, 146, 241, 246, 573, 605, 619, 635, 921, 1216, 1223, 1280, 1325, 1362, 1370, 1712, 1785, 2046, 2080, 2208, 2247, 2327, 2580, 3012, 3599, 3730, 3854, 3965, 4345, 4504, 4584, 5028, 5582, 5772, 5970, 5975, 5985, 6723, 6772, 6914, 6968, 7736, 8516, 8788, 10840, 11002, 11005, 12825, 13329, 13618, 13928, 14367, 16303, 16391, 16450, 16510, 16591, 16656, 17025, 17169, 17224, 17411, 19737, 21697, 21716, 22391, 23093, 24806, 26401, 26431, 27072, 27185, 27229, 27340, 27341, 27368, 27626, 27639, 27912, 28976, 29005, 29569, 29637, 31289, 31422, 32459, 33202, 33373, 33667, 34608, 35358, 36864, 42013, 46726, 49842, 49931, 50440, 50889, 51182, 52087, 52874, 56432, 56644, 57488, 60319, 62817, 65415, 66311, 68396, 70140, 73548, 74284, 77128, 77652, 78759, 86042, 88100, 88316, 89526, 91783, 94571, 99024, 102073, 103658, 104250, 104574, 107119, 110947, 112651, 116949, 125294, 127755, 139014, 139099, 139281, 148018, 155045, 158277, 169111, 169652, 175331, 179594, 182928, 209224, 222203, 236019, 240769, 242716, 255373, 255477, 255532, 255904, 266225, 308201, 316765, 321213, 334866, 336913, 346895, 351701, 358192, 364141, 364693, 364859, 365284, 368538, 369179, 374182, 390877, 394165, 418401, 418485, 419542, 419596, 419598, 419601, 421089, 421157, 429204, 433015, 442943, 445067, 454084, 469217, 485738, 515239, 555972, 611591, 627070, 674357, 674419, 675187, 675307, 705377, 916384]	[5970, 6723, 70140, 94571, 351701]	[0, 0, 0, 0, 0, 0, 0, 0, 0, 0, 0, 0, 0, 0, 0, 0, 0, 0, 0, 0, 0, 0, 0, 0, 0, 0, 0, 0, 0, 0, 0, 0, 0, 0, 0, 0, 0, 0, 0, 0, 0, 0, 0, 0, 0, 0, 0, 0, 0, 0, 0, 0, 0, 0, 0, 0, 0, 0, 0, 0, 0, 0, 0, 0, 0, 0, 0, 0, 0, 0, 0, 0, 0, 0, 0, 0, 0, 0, 0, 0, 0, 0, 0, 0, 0, 0, 0, 0, 0, 0, 0, 0, 0, 0, 0, 0, 0, 0, 0, 0, 0, 0, 0, 0, 0, 0, 0, 0, 0, 0, 0, 0, 0, 0, 0, 0, 0, 0, 0, 0, 0, 0, 0, 0, 0, 0, 0, 0, 0, 0, 0, 0, 0, 0, 0, 0, 0, 0, 0, 0, 0, 0, 0, 0, 0, 0, 0, 0, 0, 0, 0, 0, 0, 0, 0, 0, 0, 0, 0, 0, 0, 0, 0, 0, 0, 0, 0, 0, 0, 0, 0, 0, 0, 0, 0, 0, 0, 0, 0, 0, 0, 0, 0, 0, 0, 0, 0, 0, 0, 0, 0, 0, 0, 0, 0, 0]	0.2652890407824465	11130.0	Aldehyde dehydrogenase 1A1	SINGLE PROTEIN	Homo sapiens	Homo sapiens	0.2	0.03571428571428571	0.9788359788359788	0.1703703703703704	0.1642857142857143
P00352	196	7	0.14285714285714285	189	0.021164021164021163	5.0	191.0	DRUG DEPENDENCE	6.75	0.16786271374449674	[0, 0, 0, 0, 0, 0, 0, 0, 0, 0, 0, 0, 0, 0, 0, 0, 0, 0, 0, 0, 0, 0, 0, 0, 0, 0, 0, 0, 0, 0, 0, 0, 0, 0, 0, 1, 0, 0, 1, 0, 0, 0, 0, 0, 0, 0, 0, 0, 0, 0, 0, 0, 0, 0, 0, 0, 0, 0, 0, 0, 0, 0, 0, 0, 0, 0, 0, 0, 0, 0, 0, 0, 0, 0, 0, 0, 0, 0, 0, 0, 0, 0, 0, 0, 0, 0, 0, 0, 0, 0, 0, 0, 0, 0, 0, 0, 0, 0, 0, 0, 0, 0, 0, 0, 0, 0, 0, 0, 0, 0, 1, 0, 0, 0, 0, 0, 0, 0, 0, 0, 0, 1, 0, 0, 0, 0, 0, 0, 0, 0, 0, 0, 0, 0, 0, 0, 0, 0, 0, 0, 0, 0, 0, 0, 0, 0, 0, 0, 0, 0, 0, 0, 0, 0, 0, 0, 0, 0, 0, 0, 1, 0, 0, 0, 0, 0, 0, 0, 0, 0, 0, 0, 0, 0, 0, 0, 0, 0, 0, 0, 0, 0, 0, 0, 0, 0, 0, 0, 0, 0, 0, 0, 0, 0, 0, 0]	[0, 1, 0, 0, 0, 0, 0, 0, 0, 0, 0, 0, 0, 0, 0, 0, 0, 0, 0, 0, 0, 0, 0, 0, 0, 0, 0, 0, 0, 0, 0, 0, 0, 0, 0, 1, 0, 0, 0, 0, 0, 0, 0, 0, 0, 0, 0, 0, 0, 0, 0, 0, 0, 0, 0, 0, 0, 0, 0, 0, 0, 0, 0, 0, 0, 0, 0, 0, 0, 0, 0, 0, 0, 0, 0, 0, 0, 0, 0, 0, 0, 0, 0, 0, 0, 0, 0, 0, 0, 0, 0, 0, 0, 0, 0, 0, 0, 0, 0, 0, 0, 0, 0, 0, 0, 0, 0, 0, 0, 0, 0, 0, 0, 0, 0, 0, 0, 0, 0, 0, 0, 0, 0, 0, 0, 0, 0, 0, 0, 0, 0, 0, 0, 0, 0, 0, 1, 0, 0, 0, 0, 0, 0, 0, 0, 0, 0, 0, 0, 0, 0, 0, 1, 0, 0, 0, 0, 0, 0, 0, 0, 0, 0, 0, 0, 0, 0, 0, 0, 0, 0, 0, 0, 0, 0, 0, 0, 0, 0, 0, 0, 0, 0, 0, 0, 1, 0, 1, 0, 0, 0, 0, 1, 0, 0, 0]	[97, 115, 146, 241, 246, 573, 605, 619, 635, 921, 1216, 1223, 1280, 1325, 1362, 1370, 1712, 1785, 2046, 2080, 2208, 2247, 2327, 2580, 3012, 3599, 3730, 3854, 3965, 4345, 4504, 4584, 5028, 5582, 5772, 5970, 5975, 5985, 6723, 6772, 6914, 6968, 7736, 8516, 8788, 10840, 11002, 11005, 12825, 13329, 13618, 13928, 14367, 16303, 16391, 16450, 16510, 16591, 16656, 17025, 17169, 17224, 17411, 19737, 21697, 21716, 22391, 23093, 24806, 26401, 26431, 27072, 27185, 27229, 27340, 27341, 27368, 27626, 27639, 27912, 28976, 29005, 29569, 29637, 31289, 31422, 32459, 33202, 33373, 33667, 34608, 35358, 36864, 42013, 46726, 49842, 49931, 50440, 50889, 51182, 52087, 52874, 56432, 56644, 57488, 60319, 62817, 65415, 66311, 68396, 70140, 73548, 74284, 77128, 77652, 78759, 86042, 88100, 88316, 89526, 91783, 94571, 99024, 102073, 103658, 104250, 104574, 107119, 110947, 112651, 116949, 125294, 127755, 139014, 139099, 139281, 148018, 155045, 158277, 169111, 169652, 175331, 179594, 182928, 209224, 222203, 236019, 240769, 242716, 255373, 255477, 255532, 255904, 266225, 308201, 316765, 321213, 334866, 336913, 346895, 351701, 358192, 364141, 364693, 364859, 365284, 368538, 369179, 374182, 390877, 394165, 418401, 418485, 419542, 419596, 419598, 419601, 421089, 421157, 429204, 433015, 442943, 445067, 454084, 469217, 485738, 515239, 555972, 611591, 627070, 674357, 674419, 675187, 675307, 705377, 916384]	[5970, 6723, 70140, 94571, 351701]	[0, 0, 0, 0, 0, 0, 0, 0, 0, 0, 0, 0, 0, 0, 0, 0, 0, 0, 0, 0, 0, 0, 0, 0, 0, 0, 0, 0, 0, 0, 0, 0, 0, 0, 0, 0, 0, 0, 0, 0, 0, 0, 0, 0, 0, 0, 0, 0, 0, 0, 0, 0, 0, 0, 0, 0, 0, 0, 0, 0, 0, 0, 0, 0, 0, 0, 0, 0, 0, 0, 0, 0, 0, 0, 0, 0, 0, 0, 0, 0, 0, 0, 0, 0, 0, 0, 0, 0, 0, 0, 0, 0, 0, 0, 0, 0, 0, 0, 0, 0, 0, 0, 0, 0, 0, 0, 0, 0, 0, 0, 0, 0, 0, 0, 0, 0, 0, 0, 0, 0, 0, 0, 0, 0, 0, 0, 0, 0, 0, 0, 0, 0, 0, 0, 0, 0, 0, 0, 0, 0, 0, 0, 0, 0, 0, 0, 0, 0, 0, 0, 0, 0, 0, 0, 0, 0, 0, 0, 0, 0, 0, 0, 0, 0, 0, 0, 0, 0, 0, 0, 0, 0, 0, 0, 0, 0, 0, 0, 0, 0, 0, 0, 0, 0, 0, 0, 0, 0, 0, 0, 0, 0, 0, 0, 0, 0]	0.2652890407824465	11130.0	Aldehyde dehydrogenase 1A1	SINGLE PROTEIN	Homo sapiens	Homo sapiens	0.2	0.03571428571428571	0.9788359788359788	0.1703703703703704	0.1642857142857143
P00352	196	8	0.125	188	0.02127659574468085	5.0	191.0	SPLENIC INFARCTION	5.875	0.18987692766662412	[0, 0, 0, 0, 0, 0, 0, 0, 0, 0, 0, 0, 0, 0, 0, 0, 0, 0, 0, 0, 0, 0, 0, 0, 0, 0, 0, 0, 0, 0, 0, 0, 0, 0, 0, 1, 0, 0, 1, 0, 0, 0, 0, 0, 0, 0, 0, 0, 0, 0, 0, 0, 0, 0, 0, 0, 0, 0, 0, 0, 0, 0, 0, 0, 0, 0, 0, 0, 0, 0, 0, 0, 0, 0, 0, 0, 0, 0, 0, 0, 0, 0, 0, 0, 0, 0, 0, 0, 0, 0, 0, 0, 0, 0, 0, 0, 0, 0, 0, 0, 0, 0, 0, 0, 0, 0, 0, 0, 0, 0, 1, 0, 0, 0, 0, 0, 0, 0, 0, 0, 0, 1, 0, 0, 0, 0, 0, 0, 0, 0, 0, 0, 0, 0, 0, 0, 0, 0, 0, 0, 0, 0, 0, 0, 0, 0, 0, 0, 0, 0, 0, 0, 0, 0, 0, 0, 0, 0, 0, 0, 1, 0, 0, 0, 0, 0, 0, 0, 0, 0, 0, 0, 0, 0, 0, 0, 0, 0, 0, 0, 0, 0, 0, 0, 0, 0, 0, 0, 0, 0, 0, 0, 0, 0, 0, 0]	[0, 0, 0, 1, 0, 0, 0, 0, 0, 0, 1, 0, 0, 0, 0, 0, 0, 0, 0, 0, 0, 0, 0, 0, 0, 0, 0, 0, 0, 0, 0, 0, 0, 0, 0, 0, 1, 0, 0, 0, 0, 0, 0, 0, 0, 0, 0, 0, 0, 0, 0, 0, 0, 0, 0, 0, 0, 0, 0, 0, 0, 0, 0, 0, 1, 0, 0, 0, 0, 0, 0, 0, 0, 1, 0, 0, 0, 0, 0, 0, 0, 0, 0, 0, 0, 0, 0, 0, 0, 0, 0, 0, 0, 0, 0, 0, 0, 0, 0, 1, 0, 0, 0, 0, 0, 0, 0, 0, 0, 0, 1, 0, 0, 0, 0, 0, 0, 0, 0, 0, 0, 0, 0, 0, 0, 0, 0, 0, 0, 0, 0, 0, 0, 0, 0, 0, 0, 0, 0, 0, 0, 0, 0, 0, 0, 0, 0, 0, 0, 0, 0, 0, 0, 0, 0, 0, 0, 0, 0, 0, 0, 0, 0, 0, 0, 0, 1, 0, 0, 0, 0, 0, 0, 0, 0, 0, 0, 0, 0, 0, 0, 0, 0, 0, 0, 0, 0, 0, 0, 0, 0, 0, 0, 0, 0, 0]	[97, 115, 146, 241, 246, 573, 605, 619, 635, 921, 1216, 1223, 1280, 1325, 1362, 1370, 1712, 1785, 2046, 2080, 2208, 2247, 2327, 2580, 3012, 3599, 3730, 3854, 3965, 4345, 4504, 4584, 5028, 5582, 5772, 5970, 5975, 5985, 6723, 6772, 6914, 6968, 7736, 8516, 8788, 10840, 11002, 11005, 12825, 13329, 13618, 13928, 14367, 16303, 16391, 16450, 16510, 16591, 16656, 17025, 17169, 17224, 17411, 19737, 21697, 21716, 22391, 23093, 24806, 26401, 26431, 27072, 27185, 27229, 27340, 27341, 27368, 27626, 27639, 27912, 28976, 29005, 29569, 29637, 31289, 31422, 32459, 33202, 33373, 33667, 34608, 35358, 36864, 42013, 46726, 49842, 49931, 50440, 50889, 51182, 52087, 52874, 56432, 56644, 57488, 60319, 62817, 65415, 66311, 68396, 70140, 73548, 74284, 77128, 77652, 78759, 86042, 88100, 88316, 89526, 91783, 94571, 99024, 102073, 103658, 104250, 104574, 107119, 110947, 112651, 116949, 125294, 127755, 139014, 139099, 139281, 148018, 155045, 158277, 169111, 169652, 175331, 179594, 182928, 209224, 222203, 236019, 240769, 242716, 255373, 255477, 255532, 255904, 266225, 308201, 316765, 321213, 334866, 336913, 346895, 351701, 358192, 364141, 364693, 364859, 365284, 368538, 369179, 374182, 390877, 394165, 418401, 418485, 419542, 419596, 419598, 419601, 421089, 421157, 429204, 433015, 442943, 445067, 454084, 469217, 485738, 515239, 555972, 611591, 627070, 674357, 674419, 675187, 675307, 705377, 916384]	[5970, 6723, 70140, 94571, 351701]	[0, 0, 0, 0, 0, 0, 0, 0, 0, 0, 0, 0, 0, 0, 0, 0, 0, 0, 0, 0, 0, 0, 0, 0, 0, 0, 0, 0, 0, 0, 0, 0, 0, 0, 0, 0, 0, 0, 0, 0, 0, 0, 0, 0, 0, 0, 0, 0, 0, 0, 0, 0, 0, 0, 0, 0, 0, 0, 0, 0, 0, 0, 0, 0, 0, 0, 0, 0, 0, 0, 0, 0, 0, 0, 0, 0, 0, 0, 0, 0, 0, 0, 0, 0, 0, 0, 0, 0, 0, 0, 0, 0, 0, 0, 0, 0, 0, 0, 0, 0, 0, 0, 0, 0, 0, 0, 0, 0, 0, 0, 0, 0, 0, 0, 0, 0, 0, 0, 0, 0, 0, 0, 0, 0, 0, 0, 0, 0, 0, 0, 0, 0, 0, 0, 0, 0, 0, 0, 0, 0, 0, 0, 0, 0, 0, 0, 0, 0, 0, 0, 0, 0, 0, 0, 0, 0, 0, 0, 0, 0, 0, 0, 0, 0, 0, 0, 0, 0, 0, 0, 0, 0, 0, 0, 0, 0, 0, 0, 0, 0, 0, 0, 0, 0, 0, 0, 0, 0, 0, 0, 0, 0, 0, 0, 0, 0]	0.2652890407824465	11130.0	Aldehyde dehydrogenase 1A1	SINGLE PROTEIN	Homo sapiens	Homo sapiens	0.2	0.04081632653061224	0.9787234042553191	0.16595744680851066	0.15918367346938778
P00352	196	5	0.2	191	0.020942408376963352	5.0	191.0	DEPRESSION	9.55	0.12239865974391505	[0, 0, 0, 0, 0, 0, 0, 0, 0, 0, 0, 0, 0, 0, 0, 0, 0, 0, 0, 0, 0, 0, 0, 0, 0, 0, 0, 0, 0, 0, 0, 0, 0, 0, 0, 1, 0, 0, 1, 0, 0, 0, 0, 0, 0, 0, 0, 0, 0, 0, 0, 0, 0, 0, 0, 0, 0, 0, 0, 0, 0, 0, 0, 0, 0, 0, 0, 0, 0, 0, 0, 0, 0, 0, 0, 0, 0, 0, 0, 0, 0, 0, 0, 0, 0, 0, 0, 0, 0, 0, 0, 0, 0, 0, 0, 0, 0, 0, 0, 0, 0, 0, 0, 0, 0, 0, 0, 0, 0, 0, 1, 0, 0, 0, 0, 0, 0, 0, 0, 0, 0, 1, 0, 0, 0, 0, 0, 0, 0, 0, 0, 0, 0, 0, 0, 0, 0, 0, 0, 0, 0, 0, 0, 0, 0, 0, 0, 0, 0, 0, 0, 0, 0, 0, 0, 0, 0, 0, 0, 0, 1, 0, 0, 0, 0, 0, 0, 0, 0, 0, 0, 0, 0, 0, 0, 0, 0, 0, 0, 0, 0, 0, 0, 0, 0, 0, 0, 0, 0, 0, 0, 0, 0, 0, 0, 0]	[0, 0, 0, 0, 0, 0, 0, 0, 0, 0, 0, 0, 0, 0, 0, 0, 0, 0, 0, 0, 0, 0, 0, 0, 0, 0, 0, 0, 0, 0, 0, 0, 0, 0, 0, 1, 0, 0, 0, 0, 0, 0, 0, 0, 0, 0, 1, 0, 0, 0, 0, 1, 0, 0, 0, 0, 0, 0, 0, 0, 0, 0, 0, 0, 1, 0, 0, 0, 0, 0, 0, 0, 0, 0, 0, 0, 0, 0, 0, 0, 0, 0, 0, 0, 0, 0, 0, 0, 0, 0, 0, 0, 0, 0, 0, 0, 0, 0, 0, 0, 0, 0, 0, 0, 0, 0, 0, 0, 0, 0, 0, 0, 0, 0, 0, 0, 0, 0, 0, 0, 0, 0, 0, 0, 0, 0, 0, 0, 0, 0, 0, 0, 0, 0, 0, 0, 1, 0, 0, 0, 0, 0, 0, 0, 0, 0, 0, 0, 0, 0, 0, 0, 0, 0, 0, 0, 0, 0, 0, 0, 0, 0, 0, 0, 0, 0, 0, 0, 0, 0, 0, 0, 0, 0, 0, 0, 0, 0, 0, 0, 0, 0, 0, 0, 0, 0, 0, 0, 0, 0, 0, 0, 0, 0, 0, 0]	[97, 115, 146, 241, 246, 573, 605, 619, 635, 921, 1216, 1223, 1280, 1325, 1362, 1370, 1712, 1785, 2046, 2080, 2208, 2247, 2327, 2580, 3012, 3599, 3730, 3854, 3965, 4345, 4504, 4584, 5028, 5582, 5772, 5970, 5975, 5985, 6723, 6772, 6914, 6968, 7736, 8516, 8788, 10840, 11002, 11005, 12825, 13329, 13618, 13928, 14367, 16303, 16391, 16450, 16510, 16591, 16656, 17025, 17169, 17224, 17411, 19737, 21697, 21716, 22391, 23093, 24806, 26401, 26431, 27072, 27185, 27229, 27340, 27341, 27368, 27626, 27639, 27912, 28976, 29005, 29569, 29637, 31289, 31422, 32459, 33202, 33373, 33667, 34608, 35358, 36864, 42013, 46726, 49842, 49931, 50440, 50889, 51182, 52087, 52874, 56432, 56644, 57488, 60319, 62817, 65415, 66311, 68396, 70140, 73548, 74284, 77128, 77652, 78759, 86042, 88100, 88316, 89526, 91783, 94571, 99024, 102073, 103658, 104250, 104574, 107119, 110947, 112651, 116949, 125294, 127755, 139014, 139099, 139281, 148018, 155045, 158277, 169111, 169652, 175331, 179594, 182928, 209224, 222203, 236019, 240769, 242716, 255373, 255477, 255532, 255904, 266225, 308201, 316765, 321213, 334866, 336913, 346895, 351701, 358192, 364141, 364693, 364859, 365284, 368538, 369179, 374182, 390877, 394165, 418401, 418485, 419542, 419596, 419598, 419601, 421089, 421157, 429204, 433015, 442943, 445067, 454084, 469217, 485738, 515239, 555972, 611591, 627070, 674357, 674419, 675187, 675307, 705377, 916384]	[5970, 6723, 70140, 94571, 351701]	[0, 0, 0, 0, 0, 0, 0, 0, 0, 0, 0, 0, 0, 0, 0, 0, 0, 0, 0, 0, 0, 0, 0, 0, 0, 0, 0, 0, 0, 0, 0, 0, 0, 0, 0, 0, 0, 0, 0, 0, 0, 0, 0, 0, 0, 0, 0, 0, 0, 0, 0, 0, 0, 0, 0, 0, 0, 0, 0, 0, 0, 0, 0, 0, 0, 0, 0, 0, 0, 0, 0, 0, 0, 0, 0, 0, 0, 0, 0, 0, 0, 0, 0, 0, 0, 0, 0, 0, 0, 0, 0, 0, 0, 0, 0, 0, 0, 0, 0, 0, 0, 0, 0, 0, 0, 0, 0, 0, 0, 0, 0, 0, 0, 0, 0, 0, 0, 0, 0, 0, 0, 0, 0, 0, 0, 0, 0, 0, 0, 0, 0, 0, 0, 0, 0, 0, 0, 0, 0, 0, 0, 0, 0, 0, 0, 0, 0, 0, 0, 0, 0, 0, 0, 0, 0, 0, 0, 0, 0, 0, 0, 0, 0, 0, 0, 0, 0, 0, 0, 0, 0, 0, 0, 0, 0, 0, 0, 0, 0, 0, 0, 0, 0, 0, 0, 0, 0, 0, 0, 0, 0, 0, 0, 0, 0, 0]	0.2652890407824465	11130.0	Aldehyde dehydrogenase 1A1	SINGLE PROTEIN	Homo sapiens	Homo sapiens	0.2	0.025510204081632654	0.9790575916230366	0.17905759162303667	0.17448979591836736
P00352	196	8	0.25	188	0.015957446808510637	5.0	191.0	LOWER GASTROINTESTINAL HAEMORRHAGE	15.666666666666664	0.01376321628978915	[0, 0, 0, 0, 0, 0, 0, 0, 0, 0, 0, 0, 0, 0, 0, 0, 0, 0, 0, 0, 0, 0, 0, 0, 0, 0, 0, 0, 0, 0, 0, 0, 0, 0, 0, 1, 0, 0, 1, 0, 0, 0, 0, 0, 0, 0, 0, 0, 0, 0, 0, 0, 0, 0, 0, 0, 0, 0, 0, 0, 0, 0, 0, 0, 0, 0, 0, 0, 0, 0, 0, 0, 0, 0, 0, 0, 0, 0, 0, 0, 0, 0, 0, 0, 0, 0, 0, 0, 0, 0, 0, 0, 0, 0, 0, 0, 0, 0, 0, 0, 0, 0, 0, 0, 0, 0, 0, 0, 0, 0, 1, 0, 0, 0, 0, 0, 0, 0, 0, 0, 0, 1, 0, 0, 0, 0, 0, 0, 0, 0, 0, 0, 0, 0, 0, 0, 0, 0, 0, 0, 0, 0, 0, 0, 0, 0, 0, 0, 0, 0, 0, 0, 0, 0, 0, 0, 0, 0, 0, 0, 1, 0, 0, 0, 0, 0, 0, 0, 0, 0, 0, 0, 0, 0, 0, 0, 0, 0, 0, 0, 0, 0, 0, 0, 0, 0, 0, 0, 0, 0, 0, 0, 0, 0, 0, 0]	[0, 0, 0, 0, 0, 0, 0, 0, 0, 0, 0, 0, 0, 0, 0, 0, 0, 0, 0, 0, 0, 0, 0, 0, 0, 1, 0, 0, 0, 0, 0, 0, 0, 0, 0, 0, 0, 0, 1, 0, 0, 0, 0, 0, 0, 0, 0, 0, 0, 0, 0, 0, 0, 0, 0, 0, 0, 0, 0, 0, 0, 0, 0, 0, 1, 0, 0, 0, 0, 0, 1, 0, 0, 0, 0, 0, 0, 0, 0, 0, 0, 0, 0, 0, 0, 0, 0, 0, 0, 0, 0, 0, 0, 0, 0, 0, 1, 0, 0, 0, 0, 0, 0, 0, 0, 0, 0, 0, 0, 0, 1, 0, 0, 0, 0, 0, 0, 0, 0, 0, 0, 0, 0, 0, 0, 0, 0, 0, 0, 0, 0, 1, 0, 0, 0, 0, 0, 0, 0, 0, 0, 0, 0, 0, 0, 0, 0, 0, 0, 0, 0, 0, 0, 0, 0, 0, 0, 0, 0, 0, 0, 0, 0, 0, 0, 0, 1, 0, 0, 0, 0, 0, 0, 0, 0, 0, 0, 0, 0, 0, 0, 0, 0, 0, 0, 0, 0, 0, 0, 0, 0, 0, 0, 0, 0, 0]	[97, 115, 146, 241, 246, 573, 605, 619, 635, 921, 1216, 1223, 1280, 1325, 1362, 1370, 1712, 1785, 2046, 2080, 2208, 2247, 2327, 2580, 3012, 3599, 3730, 3854, 3965, 4345, 4504, 4584, 5028, 5582, 5772, 5970, 5975, 5985, 6723, 6772, 6914, 6968, 7736, 8516, 8788, 10840, 11002, 11005, 12825, 13329, 13618, 13928, 14367, 16303, 16391, 16450, 16510, 16591, 16656, 17025, 17169, 17224, 17411, 19737, 21697, 21716, 22391, 23093, 24806, 26401, 26431, 27072, 27185, 27229, 27340, 27341, 27368, 27626, 27639, 27912, 28976, 29005, 29569, 29637, 31289, 31422, 32459, 33202, 33373, 33667, 34608, 35358, 36864, 42013, 46726, 49842, 49931, 50440, 50889, 51182, 52087, 52874, 56432, 56644, 57488, 60319, 62817, 65415, 66311, 68396, 70140, 73548, 74284, 77128, 77652, 78759, 86042, 88100, 88316, 89526, 91783, 94571, 99024, 102073, 103658, 104250, 104574, 107119, 110947, 112651, 116949, 125294, 127755, 139014, 139099, 139281, 148018, 155045, 158277, 169111, 169652, 175331, 179594, 182928, 209224, 222203, 236019, 240769, 242716, 255373, 255477, 255532, 255904, 266225, 308201, 316765, 321213, 334866, 336913, 346895, 351701, 358192, 364141, 364693, 364859, 365284, 368538, 369179, 374182, 390877, 394165, 418401, 418485, 419542, 419596, 419598, 419601, 421089, 421157, 429204, 433015, 442943, 445067, 454084, 469217, 485738, 515239, 555972, 611591, 627070, 674357, 674419, 675187, 675307, 705377, 916384]	[5970, 6723, 70140, 94571, 351701]	[0, 0, 0, 0, 0, 0, 0, 0, 0, 0, 0, 0, 0, 0, 0, 0, 0, 0, 0, 0, 0, 0, 0, 0, 0, 0, 0, 0, 0, 0, 0, 0, 0, 0, 0, 0, 0, 0, 0, 0, 0, 0, 0, 0, 0, 0, 0, 0, 0, 0, 0, 0, 0, 0, 0, 0, 0, 0, 0, 0, 0, 0, 0, 0, 0, 0, 0, 0, 0, 0, 0, 0, 0, 0, 0, 0, 0, 0, 0, 0, 0, 0, 0, 0, 0, 0, 0, 0, 0, 0, 0, 0, 0, 0, 0, 0, 0, 0, 0, 0, 0, 0, 0, 0, 0, 0, 0, 0, 0, 0, 0, 0, 0, 0, 0, 0, 0, 0, 0, 0, 0, 0, 0, 0, 0, 0, 0, 0, 0, 0, 0, 0, 0, 0, 0, 0, 0, 0, 0, 0, 0, 0, 0, 0, 0, 0, 0, 0, 0, 0, 0, 0, 0, 0, 0, 0, 0, 0, 0, 0, 0, 0, 0, 0, 0, 0, 0, 0, 0, 0, 0, 0, 0, 0, 0, 0, 0, 0, 0, 0, 0, 0, 0, 0, 0, 0, 0, 0, 0, 0, 0, 0, 0, 0, 0, 0]	0.2652890407824465	11130.0	Aldehyde dehydrogenase 1A1	SINGLE PROTEIN	Homo sapiens	Homo sapiens	0.4	0.04081632653061224	0.9840425531914894	0.374468085106383	0.3591836734693878
P00352	196	5	0.2	191	0.020942408376963352	5.0	191.0	CAECITIS	9.55	0.12239865974391505	[0, 0, 0, 0, 0, 0, 0, 0, 0, 0, 0, 0, 0, 0, 0, 0, 0, 0, 0, 0, 0, 0, 0, 0, 0, 0, 0, 0, 0, 0, 0, 0, 0, 0, 0, 1, 0, 0, 1, 0, 0, 0, 0, 0, 0, 0, 0, 0, 0, 0, 0, 0, 0, 0, 0, 0, 0, 0, 0, 0, 0, 0, 0, 0, 0, 0, 0, 0, 0, 0, 0, 0, 0, 0, 0, 0, 0, 0, 0, 0, 0, 0, 0, 0, 0, 0, 0, 0, 0, 0, 0, 0, 0, 0, 0, 0, 0, 0, 0, 0, 0, 0, 0, 0, 0, 0, 0, 0, 0, 0, 1, 0, 0, 0, 0, 0, 0, 0, 0, 0, 0, 1, 0, 0, 0, 0, 0, 0, 0, 0, 0, 0, 0, 0, 0, 0, 0, 0, 0, 0, 0, 0, 0, 0, 0, 0, 0, 0, 0, 0, 0, 0, 0, 0, 0, 0, 0, 0, 0, 0, 1, 0, 0, 0, 0, 0, 0, 0, 0, 0, 0, 0, 0, 0, 0, 0, 0, 0, 0, 0, 0, 0, 0, 0, 0, 0, 0, 0, 0, 0, 0, 0, 0, 0, 0, 0]	[0, 0, 0, 0, 0, 0, 0, 0, 0, 0, 0, 0, 0, 0, 0, 0, 0, 0, 0, 0, 0, 0, 0, 0, 0, 0, 0, 0, 0, 0, 0, 0, 0, 0, 0, 0, 0, 0, 0, 0, 0, 0, 0, 0, 0, 0, 0, 0, 0, 0, 0, 0, 0, 0, 0, 1, 0, 0, 0, 0, 0, 0, 0, 0, 0, 0, 0, 0, 0, 0, 0, 0, 0, 0, 0, 0, 0, 0, 0, 1, 0, 0, 0, 0, 0, 0, 0, 0, 0, 0, 0, 0, 0, 0, 0, 0, 1, 0, 0, 0, 0, 0, 0, 0, 0, 0, 0, 0, 0, 0, 1, 0, 0, 0, 0, 0, 0, 0, 0, 0, 0, 0, 0, 0, 0, 0, 0, 0, 0, 0, 0, 0, 0, 0, 0, 0, 0, 0, 0, 0, 0, 0, 0, 0, 0, 0, 0, 0, 0, 0, 0, 0, 0, 0, 0, 0, 0, 0, 1, 0, 0, 0, 0, 0, 0, 0, 0, 0, 0, 0, 0, 0, 0, 0, 0, 0, 0, 0, 0, 0, 0, 0, 0, 0, 0, 0, 0, 0, 0, 0, 0, 0, 0, 0, 0, 0]	[97, 115, 146, 241, 246, 573, 605, 619, 635, 921, 1216, 1223, 1280, 1325, 1362, 1370, 1712, 1785, 2046, 2080, 2208, 2247, 2327, 2580, 3012, 3599, 3730, 3854, 3965, 4345, 4504, 4584, 5028, 5582, 5772, 5970, 5975, 5985, 6723, 6772, 6914, 6968, 7736, 8516, 8788, 10840, 11002, 11005, 12825, 13329, 13618, 13928, 14367, 16303, 16391, 16450, 16510, 16591, 16656, 17025, 17169, 17224, 17411, 19737, 21697, 21716, 22391, 23093, 24806, 26401, 26431, 27072, 27185, 27229, 27340, 27341, 27368, 27626, 27639, 27912, 28976, 29005, 29569, 29637, 31289, 31422, 32459, 33202, 33373, 33667, 34608, 35358, 36864, 42013, 46726, 49842, 49931, 50440, 50889, 51182, 52087, 52874, 56432, 56644, 57488, 60319, 62817, 65415, 66311, 68396, 70140, 73548, 74284, 77128, 77652, 78759, 86042, 88100, 88316, 89526, 91783, 94571, 99024, 102073, 103658, 104250, 104574, 107119, 110947, 112651, 116949, 125294, 127755, 139014, 139099, 139281, 148018, 155045, 158277, 169111, 169652, 175331, 179594, 182928, 209224, 222203, 236019, 240769, 242716, 255373, 255477, 255532, 255904, 266225, 308201, 316765, 321213, 334866, 336913, 346895, 351701, 358192, 364141, 364693, 364859, 365284, 368538, 369179, 374182, 390877, 394165, 418401, 418485, 419542, 419596, 419598, 419601, 421089, 421157, 429204, 433015, 442943, 445067, 454084, 469217, 485738, 515239, 555972, 611591, 627070, 674357, 674419, 675187, 675307, 705377, 916384]	[5970, 6723, 70140, 94571, 351701]	[0, 0, 0, 0, 0, 0, 0, 0, 0, 0, 0, 0, 0, 0, 0, 0, 0, 0, 0, 0, 0, 0, 0, 0, 0, 0, 0, 0, 0, 0, 0, 0, 0, 0, 0, 0, 0, 0, 0, 0, 0, 0, 0, 0, 0, 0, 0, 0, 0, 0, 0, 0, 0, 0, 0, 0, 0, 0, 0, 0, 0, 0, 0, 0, 0, 0, 0, 0, 0, 0, 0, 0, 0, 0, 0, 0, 0, 0, 0, 0, 0, 0, 0, 0, 0, 0, 0, 0, 0, 0, 0, 0, 0, 0, 0, 0, 0, 0, 0, 0, 0, 0, 0, 0, 0, 0, 0, 0, 0, 0, 0, 0, 0, 0, 0, 0, 0, 0, 0, 0, 0, 0, 0, 0, 0, 0, 0, 0, 0, 0, 0, 0, 0, 0, 0, 0, 0, 0, 0, 0, 0, 0, 0, 0, 0, 0, 0, 0, 0, 0, 0, 0, 0, 0, 0, 0, 0, 0, 0, 0, 0, 0, 0, 0, 0, 0, 0, 0, 0, 0, 0, 0, 0, 0, 0, 0, 0, 0, 0, 0, 0, 0, 0, 0, 0, 0, 0, 0, 0, 0, 0, 0, 0, 0, 0, 0]	0.2652890407824465	11130.0	Aldehyde dehydrogenase 1A1	SINGLE PROTEIN	Homo sapiens	Homo sapiens	0.2	0.025510204081632654	0.9790575916230366	0.17905759162303667	0.17448979591836736
P00352	196	7	0.14285714285714285	189	0.021164021164021163	5.0	191.0	HYPERKERATOSIS	6.75	0.16786271374449674	[0, 0, 0, 0, 0, 0, 0, 0, 0, 0, 0, 0, 0, 0, 0, 0, 0, 0, 0, 0, 0, 0, 0, 0, 0, 0, 0, 0, 0, 0, 0, 0, 0, 0, 0, 1, 0, 0, 1, 0, 0, 0, 0, 0, 0, 0, 0, 0, 0, 0, 0, 0, 0, 0, 0, 0, 0, 0, 0, 0, 0, 0, 0, 0, 0, 0, 0, 0, 0, 0, 0, 0, 0, 0, 0, 0, 0, 0, 0, 0, 0, 0, 0, 0, 0, 0, 0, 0, 0, 0, 0, 0, 0, 0, 0, 0, 0, 0, 0, 0, 0, 0, 0, 0, 0, 0, 0, 0, 0, 0, 1, 0, 0, 0, 0, 0, 0, 0, 0, 0, 0, 1, 0, 0, 0, 0, 0, 0, 0, 0, 0, 0, 0, 0, 0, 0, 0, 0, 0, 0, 0, 0, 0, 0, 0, 0, 0, 0, 0, 0, 0, 0, 0, 0, 0, 0, 0, 0, 0, 0, 1, 0, 0, 0, 0, 0, 0, 0, 0, 0, 0, 0, 0, 0, 0, 0, 0, 0, 0, 0, 0, 0, 0, 0, 0, 0, 0, 0, 0, 0, 0, 0, 0, 0, 0, 0]	[0, 0, 0, 0, 0, 0, 0, 0, 0, 0, 0, 0, 0, 0, 0, 1, 0, 0, 0, 0, 0, 0, 0, 0, 0, 0, 0, 0, 0, 0, 0, 0, 0, 0, 0, 0, 0, 0, 0, 0, 0, 0, 0, 0, 0, 0, 0, 0, 0, 0, 0, 0, 0, 0, 0, 0, 0, 0, 0, 0, 0, 0, 0, 0, 1, 0, 0, 0, 0, 0, 0, 1, 0, 0, 0, 0, 0, 1, 0, 1, 0, 0, 0, 0, 0, 0, 0, 0, 0, 0, 0, 0, 0, 0, 0, 0, 0, 0, 0, 0, 0, 0, 0, 0, 0, 0, 0, 0, 0, 0, 1, 0, 0, 0, 0, 0, 0, 0, 0, 0, 0, 0, 0, 0, 0, 0, 0, 0, 0, 0, 0, 1, 0, 0, 0, 0, 0, 0, 0, 0, 0, 0, 0, 0, 0, 0, 0, 0, 0, 0, 0, 0, 0, 0, 0, 0, 0, 0, 0, 0, 0, 0, 0, 0, 0, 0, 0, 0, 0, 0, 0, 0, 0, 0, 0, 0, 0, 0, 0, 0, 0, 0, 0, 0, 0, 0, 0, 0, 0, 0, 0, 0, 0, 0, 0, 0]	[97, 115, 146, 241, 246, 573, 605, 619, 635, 921, 1216, 1223, 1280, 1325, 1362, 1370, 1712, 1785, 2046, 2080, 2208, 2247, 2327, 2580, 3012, 3599, 3730, 3854, 3965, 4345, 4504, 4584, 5028, 5582, 5772, 5970, 5975, 5985, 6723, 6772, 6914, 6968, 7736, 8516, 8788, 10840, 11002, 11005, 12825, 13329, 13618, 13928, 14367, 16303, 16391, 16450, 16510, 16591, 16656, 17025, 17169, 17224, 17411, 19737, 21697, 21716, 22391, 23093, 24806, 26401, 26431, 27072, 27185, 27229, 27340, 27341, 27368, 27626, 27639, 27912, 28976, 29005, 29569, 29637, 31289, 31422, 32459, 33202, 33373, 33667, 34608, 35358, 36864, 42013, 46726, 49842, 49931, 50440, 50889, 51182, 52087, 52874, 56432, 56644, 57488, 60319, 62817, 65415, 66311, 68396, 70140, 73548, 74284, 77128, 77652, 78759, 86042, 88100, 88316, 89526, 91783, 94571, 99024, 102073, 103658, 104250, 104574, 107119, 110947, 112651, 116949, 125294, 127755, 139014, 139099, 139281, 148018, 155045, 158277, 169111, 169652, 175331, 179594, 182928, 209224, 222203, 236019, 240769, 242716, 255373, 255477, 255532, 255904, 266225, 308201, 316765, 321213, 334866, 336913, 346895, 351701, 358192, 364141, 364693, 364859, 365284, 368538, 369179, 374182, 390877, 394165, 418401, 418485, 419542, 419596, 419598, 419601, 421089, 421157, 429204, 433015, 442943, 445067, 454084, 469217, 485738, 515239, 555972, 611591, 627070, 674357, 674419, 675187, 675307, 705377, 916384]	[5970, 6723, 70140, 94571, 351701]	[0, 0, 0, 0, 0, 0, 0, 0, 0, 0, 0, 0, 0, 0, 0, 0, 0, 0, 0, 0, 0, 0, 0, 0, 0, 0, 0, 0, 0, 0, 0, 0, 0, 0, 0, 0, 0, 0, 0, 0, 0, 0, 0, 0, 0, 0, 0, 0, 0, 0, 0, 0, 0, 0, 0, 0, 0, 0, 0, 0, 0, 0, 0, 0, 0, 0, 0, 0, 0, 0, 0, 0, 0, 0, 0, 0, 0, 0, 0, 0, 0, 0, 0, 0, 0, 0, 0, 0, 0, 0, 0, 0, 0, 0, 0, 0, 0, 0, 0, 0, 0, 0, 0, 0, 0, 0, 0, 0, 0, 0, 0, 0, 0, 0, 0, 0, 0, 0, 0, 0, 0, 0, 0, 0, 0, 0, 0, 0, 0, 0, 0, 0, 0, 0, 0, 0, 0, 0, 0, 0, 0, 0, 0, 0, 0, 0, 0, 0, 0, 0, 0, 0, 0, 0, 0, 0, 0, 0, 0, 0, 0, 0, 0, 0, 0, 0, 0, 0, 0, 0, 0, 0, 0, 0, 0, 0, 0, 0, 0, 0, 0, 0, 0, 0, 0, 0, 0, 0, 0, 0, 0, 0, 0, 0, 0, 0]	0.2652890407824465	11130.0	Aldehyde dehydrogenase 1A1	SINGLE PROTEIN	Homo sapiens	Homo sapiens	0.2	0.03571428571428571	0.9788359788359788	0.1703703703703704	0.1642857142857143
P00352	196	5	0.2	191	0.020942408376963352	5.0	191.0	ANAPHYLACTIC SHOCK	9.55	0.12239865974391505	[0, 0, 0, 0, 0, 0, 0, 0, 0, 0, 0, 0, 0, 0, 0, 0, 0, 0, 0, 0, 0, 0, 0, 0, 0, 0, 0, 0, 0, 0, 0, 0, 0, 0, 0, 1, 0, 0, 1, 0, 0, 0, 0, 0, 0, 0, 0, 0, 0, 0, 0, 0, 0, 0, 0, 0, 0, 0, 0, 0, 0, 0, 0, 0, 0, 0, 0, 0, 0, 0, 0, 0, 0, 0, 0, 0, 0, 0, 0, 0, 0, 0, 0, 0, 0, 0, 0, 0, 0, 0, 0, 0, 0, 0, 0, 0, 0, 0, 0, 0, 0, 0, 0, 0, 0, 0, 0, 0, 0, 0, 1, 0, 0, 0, 0, 0, 0, 0, 0, 0, 0, 1, 0, 0, 0, 0, 0, 0, 0, 0, 0, 0, 0, 0, 0, 0, 0, 0, 0, 0, 0, 0, 0, 0, 0, 0, 0, 0, 0, 0, 0, 0, 0, 0, 0, 0, 0, 0, 0, 0, 1, 0, 0, 0, 0, 0, 0, 0, 0, 0, 0, 0, 0, 0, 0, 0, 0, 0, 0, 0, 0, 0, 0, 0, 0, 0, 0, 0, 0, 0, 0, 0, 0, 0, 0, 0]	[0, 0, 0, 0, 0, 0, 0, 1, 0, 0, 0, 0, 0, 0, 0, 0, 0, 0, 0, 0, 0, 0, 0, 0, 0, 0, 0, 0, 0, 0, 0, 0, 0, 0, 0, 0, 0, 0, 1, 0, 0, 0, 0, 0, 0, 0, 0, 0, 0, 0, 0, 0, 0, 0, 0, 0, 0, 0, 0, 0, 0, 0, 0, 0, 0, 0, 0, 0, 0, 0, 0, 0, 0, 0, 0, 0, 0, 0, 0, 0, 0, 0, 0, 0, 0, 0, 0, 0, 0, 0, 0, 0, 0, 0, 0, 0, 0, 0, 0, 0, 0, 0, 0, 0, 0, 1, 0, 0, 0, 0, 0, 0, 0, 0, 0, 0, 0, 0, 0, 0, 0, 0, 0, 0, 0, 0, 0, 0, 0, 0, 0, 0, 0, 0, 0, 0, 0, 0, 0, 0, 0, 0, 0, 0, 0, 0, 0, 0, 0, 0, 0, 0, 0, 0, 1, 0, 0, 0, 0, 0, 0, 0, 0, 0, 0, 0, 0, 0, 0, 0, 0, 0, 0, 0, 0, 0, 0, 0, 0, 0, 0, 0, 0, 0, 0, 1, 0, 0, 0, 0, 0, 0, 0, 0, 0, 0]	[97, 115, 146, 241, 246, 573, 605, 619, 635, 921, 1216, 1223, 1280, 1325, 1362, 1370, 1712, 1785, 2046, 2080, 2208, 2247, 2327, 2580, 3012, 3599, 3730, 3854, 3965, 4345, 4504, 4584, 5028, 5582, 5772, 5970, 5975, 5985, 6723, 6772, 6914, 6968, 7736, 8516, 8788, 10840, 11002, 11005, 12825, 13329, 13618, 13928, 14367, 16303, 16391, 16450, 16510, 16591, 16656, 17025, 17169, 17224, 17411, 19737, 21697, 21716, 22391, 23093, 24806, 26401, 26431, 27072, 27185, 27229, 27340, 27341, 27368, 27626, 27639, 27912, 28976, 29005, 29569, 29637, 31289, 31422, 32459, 33202, 33373, 33667, 34608, 35358, 36864, 42013, 46726, 49842, 49931, 50440, 50889, 51182, 52087, 52874, 56432, 56644, 57488, 60319, 62817, 65415, 66311, 68396, 70140, 73548, 74284, 77128, 77652, 78759, 86042, 88100, 88316, 89526, 91783, 94571, 99024, 102073, 103658, 104250, 104574, 107119, 110947, 112651, 116949, 125294, 127755, 139014, 139099, 139281, 148018, 155045, 158277, 169111, 169652, 175331, 179594, 182928, 209224, 222203, 236019, 240769, 242716, 255373, 255477, 255532, 255904, 266225, 308201, 316765, 321213, 334866, 336913, 346895, 351701, 358192, 364141, 364693, 364859, 365284, 368538, 369179, 374182, 390877, 394165, 418401, 418485, 419542, 419596, 419598, 419601, 421089, 421157, 429204, 433015, 442943, 445067, 454084, 469217, 485738, 515239, 555972, 611591, 627070, 674357, 674419, 675187, 675307, 705377, 916384]	[5970, 6723, 70140, 94571, 351701]	[0, 0, 0, 0, 0, 0, 0, 0, 0, 0, 0, 0, 0, 0, 0, 0, 0, 0, 0, 0, 0, 0, 0, 0, 0, 0, 0, 0, 0, 0, 0, 0, 0, 0, 0, 0, 0, 0, 0, 0, 0, 0, 0, 0, 0, 0, 0, 0, 0, 0, 0, 0, 0, 0, 0, 0, 0, 0, 0, 0, 0, 0, 0, 0, 0, 0, 0, 0, 0, 0, 0, 0, 0, 0, 0, 0, 0, 0, 0, 0, 0, 0, 0, 0, 0, 0, 0, 0, 0, 0, 0, 0, 0, 0, 0, 0, 0, 0, 0, 0, 0, 0, 0, 0, 0, 0, 0, 0, 0, 0, 0, 0, 0, 0, 0, 0, 0, 0, 0, 0, 0, 0, 0, 0, 0, 0, 0, 0, 0, 0, 0, 0, 0, 0, 0, 0, 0, 0, 0, 0, 0, 0, 0, 0, 0, 0, 0, 0, 0, 0, 0, 0, 0, 0, 0, 0, 0, 0, 0, 0, 0, 0, 0, 0, 0, 0, 0, 0, 0, 0, 0, 0, 0, 0, 0, 0, 0, 0, 0, 0, 0, 0, 0, 0, 0, 0, 0, 0, 0, 0, 0, 0, 0, 0, 0, 0]	0.2652890407824465	11130.0	Aldehyde dehydrogenase 1A1	SINGLE PROTEIN	Homo sapiens	Homo sapiens	0.2	0.025510204081632654	0.9790575916230366	0.17905759162303667	0.17448979591836736
P00352	196	8	0.125	188	0.02127659574468085	5.0	191.0	METASTASES TO LIVER	5.875	0.18987692766662412	[0, 0, 0, 0, 0, 0, 0, 0, 0, 0, 0, 0, 0, 0, 0, 0, 0, 0, 0, 0, 0, 0, 0, 0, 0, 0, 0, 0, 0, 0, 0, 0, 0, 0, 0, 1, 0, 0, 1, 0, 0, 0, 0, 0, 0, 0, 0, 0, 0, 0, 0, 0, 0, 0, 0, 0, 0, 0, 0, 0, 0, 0, 0, 0, 0, 0, 0, 0, 0, 0, 0, 0, 0, 0, 0, 0, 0, 0, 0, 0, 0, 0, 0, 0, 0, 0, 0, 0, 0, 0, 0, 0, 0, 0, 0, 0, 0, 0, 0, 0, 0, 0, 0, 0, 0, 0, 0, 0, 0, 0, 1, 0, 0, 0, 0, 0, 0, 0, 0, 0, 0, 1, 0, 0, 0, 0, 0, 0, 0, 0, 0, 0, 0, 0, 0, 0, 0, 0, 0, 0, 0, 0, 0, 0, 0, 0, 0, 0, 0, 0, 0, 0, 0, 0, 0, 0, 0, 0, 0, 0, 1, 0, 0, 0, 0, 0, 0, 0, 0, 0, 0, 0, 0, 0, 0, 0, 0, 0, 0, 0, 0, 0, 0, 0, 0, 0, 0, 0, 0, 0, 0, 0, 0, 0, 0, 0]	[0, 0, 0, 0, 0, 0, 0, 0, 0, 0, 0, 0, 0, 0, 0, 0, 0, 0, 0, 0, 0, 0, 0, 0, 0, 0, 0, 0, 0, 0, 1, 0, 0, 0, 0, 0, 0, 0, 0, 0, 0, 0, 0, 0, 0, 0, 0, 0, 0, 0, 0, 0, 0, 0, 0, 0, 0, 0, 0, 0, 0, 0, 0, 0, 0, 0, 1, 0, 0, 0, 0, 0, 0, 0, 0, 0, 0, 0, 0, 0, 0, 0, 0, 0, 0, 0, 0, 0, 0, 0, 0, 0, 0, 0, 0, 1, 0, 0, 0, 0, 0, 0, 0, 0, 0, 0, 0, 0, 0, 0, 1, 0, 0, 0, 0, 0, 0, 0, 0, 0, 0, 0, 0, 0, 0, 0, 0, 0, 0, 0, 0, 0, 0, 0, 0, 1, 0, 0, 0, 0, 0, 0, 0, 0, 0, 0, 0, 0, 0, 0, 0, 0, 0, 0, 1, 0, 0, 0, 1, 0, 0, 0, 0, 0, 0, 0, 0, 0, 0, 0, 0, 0, 0, 0, 0, 0, 0, 0, 0, 0, 0, 0, 0, 0, 0, 1, 0, 0, 0, 0, 0, 0, 0, 0, 0, 0]	[97, 115, 146, 241, 246, 573, 605, 619, 635, 921, 1216, 1223, 1280, 1325, 1362, 1370, 1712, 1785, 2046, 2080, 2208, 2247, 2327, 2580, 3012, 3599, 3730, 3854, 3965, 4345, 4504, 4584, 5028, 5582, 5772, 5970, 5975, 5985, 6723, 6772, 6914, 6968, 7736, 8516, 8788, 10840, 11002, 11005, 12825, 13329, 13618, 13928, 14367, 16303, 16391, 16450, 16510, 16591, 16656, 17025, 17169, 17224, 17411, 19737, 21697, 21716, 22391, 23093, 24806, 26401, 26431, 27072, 27185, 27229, 27340, 27341, 27368, 27626, 27639, 27912, 28976, 29005, 29569, 29637, 31289, 31422, 32459, 33202, 33373, 33667, 34608, 35358, 36864, 42013, 46726, 49842, 49931, 50440, 50889, 51182, 52087, 52874, 56432, 56644, 57488, 60319, 62817, 65415, 66311, 68396, 70140, 73548, 74284, 77128, 77652, 78759, 86042, 88100, 88316, 89526, 91783, 94571, 99024, 102073, 103658, 104250, 104574, 107119, 110947, 112651, 116949, 125294, 127755, 139014, 139099, 139281, 148018, 155045, 158277, 169111, 169652, 175331, 179594, 182928, 209224, 222203, 236019, 240769, 242716, 255373, 255477, 255532, 255904, 266225, 308201, 316765, 321213, 334866, 336913, 346895, 351701, 358192, 364141, 364693, 364859, 365284, 368538, 369179, 374182, 390877, 394165, 418401, 418485, 419542, 419596, 419598, 419601, 421089, 421157, 429204, 433015, 442943, 445067, 454084, 469217, 485738, 515239, 555972, 611591, 627070, 674357, 674419, 675187, 675307, 705377, 916384]	[5970, 6723, 70140, 94571, 351701]	[0, 0, 0, 0, 0, 0, 0, 0, 0, 0, 0, 0, 0, 0, 0, 0, 0, 0, 0, 0, 0, 0, 0, 0, 0, 0, 0, 0, 0, 0, 0, 0, 0, 0, 0, 0, 0, 0, 0, 0, 0, 0, 0, 0, 0, 0, 0, 0, 0, 0, 0, 0, 0, 0, 0, 0, 0, 0, 0, 0, 0, 0, 0, 0, 0, 0, 0, 0, 0, 0, 0, 0, 0, 0, 0, 0, 0, 0, 0, 0, 0, 0, 0, 0, 0, 0, 0, 0, 0, 0, 0, 0, 0, 0, 0, 0, 0, 0, 0, 0, 0, 0, 0, 0, 0, 0, 0, 0, 0, 0, 0, 0, 0, 0, 0, 0, 0, 0, 0, 0, 0, 0, 0, 0, 0, 0, 0, 0, 0, 0, 0, 0, 0, 0, 0, 0, 0, 0, 0, 0, 0, 0, 0, 0, 0, 0, 0, 0, 0, 0, 0, 0, 0, 0, 0, 0, 0, 0, 0, 0, 0, 0, 0, 0, 0, 0, 0, 0, 0, 0, 0, 0, 0, 0, 0, 0, 0, 0, 0, 0, 0, 0, 0, 0, 0, 0, 0, 0, 0, 0, 0, 0, 0, 0, 0, 0]	0.2652890407824465	11130.0	Aldehyde dehydrogenase 1A1	SINGLE PROTEIN	Homo sapiens	Homo sapiens	0.2	0.04081632653061224	0.9787234042553191	0.16595744680851066	0.15918367346938778
P00352	196	5	0.2	191	0.020942408376963352	5.0	191.0	ACUTE PRERENAL FAILURE	9.55	0.12239865974391505	[0, 0, 0, 0, 0, 0, 0, 0, 0, 0, 0, 0, 0, 0, 0, 0, 0, 0, 0, 0, 0, 0, 0, 0, 0, 0, 0, 0, 0, 0, 0, 0, 0, 0, 0, 1, 0, 0, 1, 0, 0, 0, 0, 0, 0, 0, 0, 0, 0, 0, 0, 0, 0, 0, 0, 0, 0, 0, 0, 0, 0, 0, 0, 0, 0, 0, 0, 0, 0, 0, 0, 0, 0, 0, 0, 0, 0, 0, 0, 0, 0, 0, 0, 0, 0, 0, 0, 0, 0, 0, 0, 0, 0, 0, 0, 0, 0, 0, 0, 0, 0, 0, 0, 0, 0, 0, 0, 0, 0, 0, 1, 0, 0, 0, 0, 0, 0, 0, 0, 0, 0, 1, 0, 0, 0, 0, 0, 0, 0, 0, 0, 0, 0, 0, 0, 0, 0, 0, 0, 0, 0, 0, 0, 0, 0, 0, 0, 0, 0, 0, 0, 0, 0, 0, 0, 0, 0, 0, 0, 0, 1, 0, 0, 0, 0, 0, 0, 0, 0, 0, 0, 0, 0, 0, 0, 0, 0, 0, 0, 0, 0, 0, 0, 0, 0, 0, 0, 0, 0, 0, 0, 0, 0, 0, 0, 0]	[0, 0, 0, 0, 0, 0, 0, 0, 0, 0, 0, 0, 0, 0, 0, 0, 0, 0, 0, 0, 0, 0, 0, 0, 0, 0, 0, 0, 0, 0, 0, 0, 0, 0, 0, 0, 0, 0, 0, 0, 0, 0, 0, 0, 0, 0, 0, 0, 0, 0, 0, 0, 0, 0, 0, 0, 0, 0, 1, 0, 0, 0, 0, 0, 1, 0, 0, 0, 0, 0, 0, 0, 0, 1, 0, 0, 0, 0, 0, 0, 0, 0, 0, 0, 0, 0, 0, 0, 0, 0, 0, 0, 0, 0, 0, 0, 0, 0, 0, 0, 0, 0, 0, 0, 0, 0, 0, 0, 0, 0, 1, 0, 0, 0, 0, 0, 0, 0, 0, 0, 0, 0, 0, 0, 0, 0, 0, 0, 0, 0, 0, 0, 0, 0, 0, 0, 0, 0, 0, 0, 0, 0, 0, 0, 0, 0, 0, 0, 0, 0, 0, 0, 0, 0, 0, 0, 0, 0, 0, 0, 0, 0, 0, 0, 0, 0, 0, 0, 0, 0, 0, 0, 0, 0, 0, 0, 0, 0, 0, 0, 0, 0, 0, 0, 0, 0, 0, 1, 0, 0, 0, 0, 0, 0, 0, 0]	[97, 115, 146, 241, 246, 573, 605, 619, 635, 921, 1216, 1223, 1280, 1325, 1362, 1370, 1712, 1785, 2046, 2080, 2208, 2247, 2327, 2580, 3012, 3599, 3730, 3854, 3965, 4345, 4504, 4584, 5028, 5582, 5772, 5970, 5975, 5985, 6723, 6772, 6914, 6968, 7736, 8516, 8788, 10840, 11002, 11005, 12825, 13329, 13618, 13928, 14367, 16303, 16391, 16450, 16510, 16591, 16656, 17025, 17169, 17224, 17411, 19737, 21697, 21716, 22391, 23093, 24806, 26401, 26431, 27072, 27185, 27229, 27340, 27341, 27368, 27626, 27639, 27912, 28976, 29005, 29569, 29637, 31289, 31422, 32459, 33202, 33373, 33667, 34608, 35358, 36864, 42013, 46726, 49842, 49931, 50440, 50889, 51182, 52087, 52874, 56432, 56644, 57488, 60319, 62817, 65415, 66311, 68396, 70140, 73548, 74284, 77128, 77652, 78759, 86042, 88100, 88316, 89526, 91783, 94571, 99024, 102073, 103658, 104250, 104574, 107119, 110947, 112651, 116949, 125294, 127755, 139014, 139099, 139281, 148018, 155045, 158277, 169111, 169652, 175331, 179594, 182928, 209224, 222203, 236019, 240769, 242716, 255373, 255477, 255532, 255904, 266225, 308201, 316765, 321213, 334866, 336913, 346895, 351701, 358192, 364141, 364693, 364859, 365284, 368538, 369179, 374182, 390877, 394165, 418401, 418485, 419542, 419596, 419598, 419601, 421089, 421157, 429204, 433015, 442943, 445067, 454084, 469217, 485738, 515239, 555972, 611591, 627070, 674357, 674419, 675187, 675307, 705377, 916384]	[5970, 6723, 70140, 94571, 351701]	[0, 0, 0, 0, 0, 0, 0, 0, 0, 0, 0, 0, 0, 0, 0, 0, 0, 0, 0, 0, 0, 0, 0, 0, 0, 0, 0, 0, 0, 0, 0, 0, 0, 0, 0, 0, 0, 0, 0, 0, 0, 0, 0, 0, 0, 0, 0, 0, 0, 0, 0, 0, 0, 0, 0, 0, 0, 0, 0, 0, 0, 0, 0, 0, 0, 0, 0, 0, 0, 0, 0, 0, 0, 0, 0, 0, 0, 0, 0, 0, 0, 0, 0, 0, 0, 0, 0, 0, 0, 0, 0, 0, 0, 0, 0, 0, 0, 0, 0, 0, 0, 0, 0, 0, 0, 0, 0, 0, 0, 0, 0, 0, 0, 0, 0, 0, 0, 0, 0, 0, 0, 0, 0, 0, 0, 0, 0, 0, 0, 0, 0, 0, 0, 0, 0, 0, 0, 0, 0, 0, 0, 0, 0, 0, 0, 0, 0, 0, 0, 0, 0, 0, 0, 0, 0, 0, 0, 0, 0, 0, 0, 0, 0, 0, 0, 0, 0, 0, 0, 0, 0, 0, 0, 0, 0, 0, 0, 0, 0, 0, 0, 0, 0, 0, 0, 0, 0, 0, 0, 0, 0, 0, 0, 0, 0, 0]	0.2652890407824465	11130.0	Aldehyde dehydrogenase 1A1	SINGLE PROTEIN	Homo sapiens	Homo sapiens	0.2	0.025510204081632654	0.9790575916230366	0.17905759162303667	0.17448979591836736
P00352	196	7	0.14285714285714285	189	0.021164021164021163	5.0	191.0	SPINAL DEFORMITY	6.75	0.16786271374449674	[0, 0, 0, 0, 0, 0, 0, 0, 0, 0, 0, 0, 0, 0, 0, 0, 0, 0, 0, 0, 0, 0, 0, 0, 0, 0, 0, 0, 0, 0, 0, 0, 0, 0, 0, 1, 0, 0, 1, 0, 0, 0, 0, 0, 0, 0, 0, 0, 0, 0, 0, 0, 0, 0, 0, 0, 0, 0, 0, 0, 0, 0, 0, 0, 0, 0, 0, 0, 0, 0, 0, 0, 0, 0, 0, 0, 0, 0, 0, 0, 0, 0, 0, 0, 0, 0, 0, 0, 0, 0, 0, 0, 0, 0, 0, 0, 0, 0, 0, 0, 0, 0, 0, 0, 0, 0, 0, 0, 0, 0, 1, 0, 0, 0, 0, 0, 0, 0, 0, 0, 0, 1, 0, 0, 0, 0, 0, 0, 0, 0, 0, 0, 0, 0, 0, 0, 0, 0, 0, 0, 0, 0, 0, 0, 0, 0, 0, 0, 0, 0, 0, 0, 0, 0, 0, 0, 0, 0, 0, 0, 1, 0, 0, 0, 0, 0, 0, 0, 0, 0, 0, 0, 0, 0, 0, 0, 0, 0, 0, 0, 0, 0, 0, 0, 0, 0, 0, 0, 0, 0, 0, 0, 0, 0, 0, 0]	[0, 0, 0, 0, 0, 0, 0, 0, 0, 0, 0, 0, 0, 0, 0, 0, 0, 0, 0, 0, 0, 0, 0, 0, 0, 0, 0, 0, 0, 0, 0, 0, 1, 0, 0, 0, 0, 0, 1, 0, 0, 0, 0, 0, 0, 0, 0, 0, 0, 0, 0, 0, 1, 0, 0, 0, 0, 0, 0, 0, 0, 0, 0, 0, 0, 0, 0, 0, 0, 0, 0, 0, 0, 0, 0, 0, 1, 0, 0, 0, 0, 0, 0, 0, 0, 0, 0, 0, 0, 0, 0, 0, 0, 0, 0, 0, 0, 0, 0, 0, 0, 0, 0, 0, 0, 0, 0, 0, 0, 0, 0, 0, 0, 1, 0, 0, 0, 0, 1, 0, 0, 0, 0, 0, 0, 0, 0, 0, 0, 0, 0, 0, 0, 0, 0, 0, 0, 0, 0, 0, 0, 0, 0, 0, 0, 0, 0, 0, 0, 0, 0, 0, 0, 0, 0, 0, 0, 0, 0, 0, 0, 0, 0, 0, 0, 0, 0, 0, 0, 0, 1, 0, 0, 0, 0, 0, 0, 0, 0, 0, 0, 0, 0, 0, 0, 0, 0, 0, 0, 0, 0, 0, 0, 0, 0, 0]	[97, 115, 146, 241, 246, 573, 605, 619, 635, 921, 1216, 1223, 1280, 1325, 1362, 1370, 1712, 1785, 2046, 2080, 2208, 2247, 2327, 2580, 3012, 3599, 3730, 3854, 3965, 4345, 4504, 4584, 5028, 5582, 5772, 5970, 5975, 5985, 6723, 6772, 6914, 6968, 7736, 8516, 8788, 10840, 11002, 11005, 12825, 13329, 13618, 13928, 14367, 16303, 16391, 16450, 16510, 16591, 16656, 17025, 17169, 17224, 17411, 19737, 21697, 21716, 22391, 23093, 24806, 26401, 26431, 27072, 27185, 27229, 27340, 27341, 27368, 27626, 27639, 27912, 28976, 29005, 29569, 29637, 31289, 31422, 32459, 33202, 33373, 33667, 34608, 35358, 36864, 42013, 46726, 49842, 49931, 50440, 50889, 51182, 52087, 52874, 56432, 56644, 57488, 60319, 62817, 65415, 66311, 68396, 70140, 73548, 74284, 77128, 77652, 78759, 86042, 88100, 88316, 89526, 91783, 94571, 99024, 102073, 103658, 104250, 104574, 107119, 110947, 112651, 116949, 125294, 127755, 139014, 139099, 139281, 148018, 155045, 158277, 169111, 169652, 175331, 179594, 182928, 209224, 222203, 236019, 240769, 242716, 255373, 255477, 255532, 255904, 266225, 308201, 316765, 321213, 334866, 336913, 346895, 351701, 358192, 364141, 364693, 364859, 365284, 368538, 369179, 374182, 390877, 394165, 418401, 418485, 419542, 419596, 419598, 419601, 421089, 421157, 429204, 433015, 442943, 445067, 454084, 469217, 485738, 515239, 555972, 611591, 627070, 674357, 674419, 675187, 675307, 705377, 916384]	[5970, 6723, 70140, 94571, 351701]	[0, 0, 0, 0, 0, 0, 0, 0, 0, 0, 0, 0, 0, 0, 0, 0, 0, 0, 0, 0, 0, 0, 0, 0, 0, 0, 0, 0, 0, 0, 0, 0, 0, 0, 0, 0, 0, 0, 0, 0, 0, 0, 0, 0, 0, 0, 0, 0, 0, 0, 0, 0, 0, 0, 0, 0, 0, 0, 0, 0, 0, 0, 0, 0, 0, 0, 0, 0, 0, 0, 0, 0, 0, 0, 0, 0, 0, 0, 0, 0, 0, 0, 0, 0, 0, 0, 0, 0, 0, 0, 0, 0, 0, 0, 0, 0, 0, 0, 0, 0, 0, 0, 0, 0, 0, 0, 0, 0, 0, 0, 0, 0, 0, 0, 0, 0, 0, 0, 0, 0, 0, 0, 0, 0, 0, 0, 0, 0, 0, 0, 0, 0, 0, 0, 0, 0, 0, 0, 0, 0, 0, 0, 0, 0, 0, 0, 0, 0, 0, 0, 0, 0, 0, 0, 0, 0, 0, 0, 0, 0, 0, 0, 0, 0, 0, 0, 0, 0, 0, 0, 0, 0, 0, 0, 0, 0, 0, 0, 0, 0, 0, 0, 0, 0, 0, 0, 0, 0, 0, 0, 0, 0, 0, 0, 0, 0]	0.2652890407824465	11130.0	Aldehyde dehydrogenase 1A1	SINGLE PROTEIN	Homo sapiens	Homo sapiens	0.2	0.03571428571428571	0.9788359788359788	0.1703703703703704	0.1642857142857143
P00352	196	5	0.2	191	0.020942408376963352	5.0	191.0	SYSTEMIC INFLAMMATORY RESPONSE SYNDROME	9.55	0.12239865974391505	[0, 0, 0, 0, 0, 0, 0, 0, 0, 0, 0, 0, 0, 0, 0, 0, 0, 0, 0, 0, 0, 0, 0, 0, 0, 0, 0, 0, 0, 0, 0, 0, 0, 0, 0, 1, 0, 0, 1, 0, 0, 0, 0, 0, 0, 0, 0, 0, 0, 0, 0, 0, 0, 0, 0, 0, 0, 0, 0, 0, 0, 0, 0, 0, 0, 0, 0, 0, 0, 0, 0, 0, 0, 0, 0, 0, 0, 0, 0, 0, 0, 0, 0, 0, 0, 0, 0, 0, 0, 0, 0, 0, 0, 0, 0, 0, 0, 0, 0, 0, 0, 0, 0, 0, 0, 0, 0, 0, 0, 0, 1, 0, 0, 0, 0, 0, 0, 0, 0, 0, 0, 1, 0, 0, 0, 0, 0, 0, 0, 0, 0, 0, 0, 0, 0, 0, 0, 0, 0, 0, 0, 0, 0, 0, 0, 0, 0, 0, 0, 0, 0, 0, 0, 0, 0, 0, 0, 0, 0, 0, 1, 0, 0, 0, 0, 0, 0, 0, 0, 0, 0, 0, 0, 0, 0, 0, 0, 0, 0, 0, 0, 0, 0, 0, 0, 0, 0, 0, 0, 0, 0, 0, 0, 0, 0, 0]	[0, 0, 0, 0, 0, 0, 0, 0, 0, 0, 1, 0, 0, 0, 0, 0, 0, 0, 0, 0, 0, 0, 0, 0, 0, 0, 0, 0, 0, 0, 0, 0, 0, 0, 0, 0, 0, 0, 1, 0, 0, 0, 0, 0, 0, 0, 0, 0, 0, 0, 0, 0, 0, 0, 0, 0, 0, 0, 0, 0, 0, 0, 0, 0, 0, 0, 0, 0, 0, 0, 0, 0, 0, 0, 0, 0, 1, 0, 0, 0, 0, 0, 0, 0, 0, 0, 0, 0, 0, 0, 0, 0, 0, 0, 0, 0, 0, 0, 0, 1, 0, 0, 0, 0, 0, 0, 0, 0, 0, 0, 0, 0, 0, 0, 0, 0, 0, 1, 0, 0, 0, 0, 0, 0, 0, 0, 0, 0, 0, 0, 0, 0, 0, 0, 0, 0, 0, 0, 0, 0, 0, 0, 0, 0, 0, 0, 0, 0, 0, 0, 0, 0, 0, 0, 0, 0, 0, 0, 0, 0, 0, 0, 0, 0, 0, 0, 0, 0, 0, 0, 0, 0, 0, 0, 0, 0, 0, 0, 0, 0, 0, 0, 0, 0, 0, 0, 0, 0, 0, 0, 0, 0, 0, 0, 0, 0]	[97, 115, 146, 241, 246, 573, 605, 619, 635, 921, 1216, 1223, 1280, 1325, 1362, 1370, 1712, 1785, 2046, 2080, 2208, 2247, 2327, 2580, 3012, 3599, 3730, 3854, 3965, 4345, 4504, 4584, 5028, 5582, 5772, 5970, 5975, 5985, 6723, 6772, 6914, 6968, 7736, 8516, 8788, 10840, 11002, 11005, 12825, 13329, 13618, 13928, 14367, 16303, 16391, 16450, 16510, 16591, 16656, 17025, 17169, 17224, 17411, 19737, 21697, 21716, 22391, 23093, 24806, 26401, 26431, 27072, 27185, 27229, 27340, 27341, 27368, 27626, 27639, 27912, 28976, 29005, 29569, 29637, 31289, 31422, 32459, 33202, 33373, 33667, 34608, 35358, 36864, 42013, 46726, 49842, 49931, 50440, 50889, 51182, 52087, 52874, 56432, 56644, 57488, 60319, 62817, 65415, 66311, 68396, 70140, 73548, 74284, 77128, 77652, 78759, 86042, 88100, 88316, 89526, 91783, 94571, 99024, 102073, 103658, 104250, 104574, 107119, 110947, 112651, 116949, 125294, 127755, 139014, 139099, 139281, 148018, 155045, 158277, 169111, 169652, 175331, 179594, 182928, 209224, 222203, 236019, 240769, 242716, 255373, 255477, 255532, 255904, 266225, 308201, 316765, 321213, 334866, 336913, 346895, 351701, 358192, 364141, 364693, 364859, 365284, 368538, 369179, 374182, 390877, 394165, 418401, 418485, 419542, 419596, 419598, 419601, 421089, 421157, 429204, 433015, 442943, 445067, 454084, 469217, 485738, 515239, 555972, 611591, 627070, 674357, 674419, 675187, 675307, 705377, 916384]	[5970, 6723, 70140, 94571, 351701]	[0, 0, 0, 0, 0, 0, 0, 0, 0, 0, 0, 0, 0, 0, 0, 0, 0, 0, 0, 0, 0, 0, 0, 0, 0, 0, 0, 0, 0, 0, 0, 0, 0, 0, 0, 0, 0, 0, 0, 0, 0, 0, 0, 0, 0, 0, 0, 0, 0, 0, 0, 0, 0, 0, 0, 0, 0, 0, 0, 0, 0, 0, 0, 0, 0, 0, 0, 0, 0, 0, 0, 0, 0, 0, 0, 0, 0, 0, 0, 0, 0, 0, 0, 0, 0, 0, 0, 0, 0, 0, 0, 0, 0, 0, 0, 0, 0, 0, 0, 0, 0, 0, 0, 0, 0, 0, 0, 0, 0, 0, 0, 0, 0, 0, 0, 0, 0, 0, 0, 0, 0, 0, 0, 0, 0, 0, 0, 0, 0, 0, 0, 0, 0, 0, 0, 0, 0, 0, 0, 0, 0, 0, 0, 0, 0, 0, 0, 0, 0, 0, 0, 0, 0, 0, 0, 0, 0, 0, 0, 0, 0, 0, 0, 0, 0, 0, 0, 0, 0, 0, 0, 0, 0, 0, 0, 0, 0, 0, 0, 0, 0, 0, 0, 0, 0, 0, 0, 0, 0, 0, 0, 0, 0, 0, 0, 0]	0.2652890407824465	11130.0	Aldehyde dehydrogenase 1A1	SINGLE PROTEIN	Homo sapiens	Homo sapiens	0.2	0.025510204081632654	0.9790575916230366	0.17905759162303667	0.17448979591836736
P00352	196	6	0.16666666666666666	190	0.021052631578947368	5.0	191.0	CARDIAC VALVE DISEASE	7.916666666666668	0.14537251681867613	[0, 0, 0, 0, 0, 0, 0, 0, 0, 0, 0, 0, 0, 0, 0, 0, 0, 0, 0, 0, 0, 0, 0, 0, 0, 0, 0, 0, 0, 0, 0, 0, 0, 0, 0, 1, 0, 0, 1, 0, 0, 0, 0, 0, 0, 0, 0, 0, 0, 0, 0, 0, 0, 0, 0, 0, 0, 0, 0, 0, 0, 0, 0, 0, 0, 0, 0, 0, 0, 0, 0, 0, 0, 0, 0, 0, 0, 0, 0, 0, 0, 0, 0, 0, 0, 0, 0, 0, 0, 0, 0, 0, 0, 0, 0, 0, 0, 0, 0, 0, 0, 0, 0, 0, 0, 0, 0, 0, 0, 0, 1, 0, 0, 0, 0, 0, 0, 0, 0, 0, 0, 1, 0, 0, 0, 0, 0, 0, 0, 0, 0, 0, 0, 0, 0, 0, 0, 0, 0, 0, 0, 0, 0, 0, 0, 0, 0, 0, 0, 0, 0, 0, 0, 0, 0, 0, 0, 0, 0, 0, 1, 0, 0, 0, 0, 0, 0, 0, 0, 0, 0, 0, 0, 0, 0, 0, 0, 0, 0, 0, 0, 0, 0, 0, 0, 0, 0, 0, 0, 0, 0, 0, 0, 0, 0, 0]	[0, 0, 0, 1, 0, 0, 0, 0, 0, 0, 0, 0, 0, 0, 0, 0, 0, 0, 0, 0, 0, 0, 0, 0, 0, 0, 0, 0, 0, 0, 0, 0, 0, 0, 0, 0, 0, 0, 0, 0, 0, 0, 0, 0, 0, 0, 0, 0, 0, 0, 0, 0, 0, 0, 0, 0, 0, 0, 0, 0, 0, 0, 0, 0, 1, 0, 0, 0, 0, 0, 0, 0, 0, 0, 0, 0, 0, 1, 0, 0, 0, 0, 0, 0, 0, 0, 0, 1, 0, 0, 0, 0, 0, 0, 0, 0, 0, 0, 0, 0, 0, 0, 0, 0, 0, 0, 0, 0, 0, 0, 1, 0, 0, 0, 0, 0, 0, 0, 0, 0, 0, 0, 0, 0, 0, 0, 0, 0, 0, 0, 0, 0, 0, 0, 0, 0, 0, 0, 0, 0, 0, 0, 0, 0, 0, 0, 0, 0, 0, 0, 0, 0, 0, 0, 0, 0, 0, 0, 0, 0, 0, 0, 0, 0, 0, 0, 0, 0, 0, 0, 0, 0, 0, 0, 0, 0, 0, 0, 0, 0, 0, 0, 0, 0, 0, 0, 0, 1, 0, 0, 0, 0, 0, 0, 0, 0]	[97, 115, 146, 241, 246, 573, 605, 619, 635, 921, 1216, 1223, 1280, 1325, 1362, 1370, 1712, 1785, 2046, 2080, 2208, 2247, 2327, 2580, 3012, 3599, 3730, 3854, 3965, 4345, 4504, 4584, 5028, 5582, 5772, 5970, 5975, 5985, 6723, 6772, 6914, 6968, 7736, 8516, 8788, 10840, 11002, 11005, 12825, 13329, 13618, 13928, 14367, 16303, 16391, 16450, 16510, 16591, 16656, 17025, 17169, 17224, 17411, 19737, 21697, 21716, 22391, 23093, 24806, 26401, 26431, 27072, 27185, 27229, 27340, 27341, 27368, 27626, 27639, 27912, 28976, 29005, 29569, 29637, 31289, 31422, 32459, 33202, 33373, 33667, 34608, 35358, 36864, 42013, 46726, 49842, 49931, 50440, 50889, 51182, 52087, 52874, 56432, 56644, 57488, 60319, 62817, 65415, 66311, 68396, 70140, 73548, 74284, 77128, 77652, 78759, 86042, 88100, 88316, 89526, 91783, 94571, 99024, 102073, 103658, 104250, 104574, 107119, 110947, 112651, 116949, 125294, 127755, 139014, 139099, 139281, 148018, 155045, 158277, 169111, 169652, 175331, 179594, 182928, 209224, 222203, 236019, 240769, 242716, 255373, 255477, 255532, 255904, 266225, 308201, 316765, 321213, 334866, 336913, 346895, 351701, 358192, 364141, 364693, 364859, 365284, 368538, 369179, 374182, 390877, 394165, 418401, 418485, 419542, 419596, 419598, 419601, 421089, 421157, 429204, 433015, 442943, 445067, 454084, 469217, 485738, 515239, 555972, 611591, 627070, 674357, 674419, 675187, 675307, 705377, 916384]	[5970, 6723, 70140, 94571, 351701]	[0, 0, 0, 0, 0, 0, 0, 0, 0, 0, 0, 0, 0, 0, 0, 0, 0, 0, 0, 0, 0, 0, 0, 0, 0, 0, 0, 0, 0, 0, 0, 0, 0, 0, 0, 0, 0, 0, 0, 0, 0, 0, 0, 0, 0, 0, 0, 0, 0, 0, 0, 0, 0, 0, 0, 0, 0, 0, 0, 0, 0, 0, 0, 0, 0, 0, 0, 0, 0, 0, 0, 0, 0, 0, 0, 0, 0, 0, 0, 0, 0, 0, 0, 0, 0, 0, 0, 0, 0, 0, 0, 0, 0, 0, 0, 0, 0, 0, 0, 0, 0, 0, 0, 0, 0, 0, 0, 0, 0, 0, 0, 0, 0, 0, 0, 0, 0, 0, 0, 0, 0, 0, 0, 0, 0, 0, 0, 0, 0, 0, 0, 0, 0, 0, 0, 0, 0, 0, 0, 0, 0, 0, 0, 0, 0, 0, 0, 0, 0, 0, 0, 0, 0, 0, 0, 0, 0, 0, 0, 0, 0, 0, 0, 0, 0, 0, 0, 0, 0, 0, 0, 0, 0, 0, 0, 0, 0, 0, 0, 0, 0, 0, 0, 0, 0, 0, 0, 0, 0, 0, 0, 0, 0, 0, 0, 0]	0.2652890407824465	11130.0	Aldehyde dehydrogenase 1A1	SINGLE PROTEIN	Homo sapiens	Homo sapiens	0.2	0.030612244897959183	0.9789473684210527	0.17473684210526316	0.16938775510204082
P00352	196	7	0.14285714285714285	189	0.021164021164021163	5.0	191.0	MENTAL IMPAIRMENT	6.75	0.16786271374449674	[0, 0, 0, 0, 0, 0, 0, 0, 0, 0, 0, 0, 0, 0, 0, 0, 0, 0, 0, 0, 0, 0, 0, 0, 0, 0, 0, 0, 0, 0, 0, 0, 0, 0, 0, 1, 0, 0, 1, 0, 0, 0, 0, 0, 0, 0, 0, 0, 0, 0, 0, 0, 0, 0, 0, 0, 0, 0, 0, 0, 0, 0, 0, 0, 0, 0, 0, 0, 0, 0, 0, 0, 0, 0, 0, 0, 0, 0, 0, 0, 0, 0, 0, 0, 0, 0, 0, 0, 0, 0, 0, 0, 0, 0, 0, 0, 0, 0, 0, 0, 0, 0, 0, 0, 0, 0, 0, 0, 0, 0, 1, 0, 0, 0, 0, 0, 0, 0, 0, 0, 0, 1, 0, 0, 0, 0, 0, 0, 0, 0, 0, 0, 0, 0, 0, 0, 0, 0, 0, 0, 0, 0, 0, 0, 0, 0, 0, 0, 0, 0, 0, 0, 0, 0, 0, 0, 0, 0, 0, 0, 1, 0, 0, 0, 0, 0, 0, 0, 0, 0, 0, 0, 0, 0, 0, 0, 0, 0, 0, 0, 0, 0, 0, 0, 0, 0, 0, 0, 0, 0, 0, 0, 0, 0, 0, 0]	[0, 0, 0, 0, 0, 0, 0, 0, 0, 0, 0, 1, 0, 0, 0, 0, 0, 0, 0, 0, 0, 0, 0, 0, 0, 0, 0, 0, 0, 0, 0, 0, 0, 0, 0, 0, 0, 0, 1, 0, 1, 0, 0, 0, 0, 0, 0, 0, 0, 0, 0, 0, 0, 0, 0, 0, 0, 0, 0, 0, 0, 0, 0, 0, 0, 0, 0, 0, 0, 0, 0, 0, 0, 0, 0, 0, 0, 0, 0, 0, 0, 0, 0, 0, 1, 0, 0, 0, 0, 0, 0, 0, 0, 0, 0, 0, 0, 0, 0, 0, 0, 0, 0, 0, 0, 0, 0, 0, 0, 0, 0, 1, 0, 0, 0, 1, 0, 0, 0, 0, 0, 0, 0, 0, 0, 0, 0, 0, 0, 0, 0, 1, 0, 0, 0, 0, 0, 0, 0, 0, 0, 0, 0, 0, 0, 0, 0, 0, 0, 0, 0, 0, 0, 0, 0, 0, 0, 0, 0, 0, 0, 0, 0, 0, 0, 0, 0, 0, 0, 0, 0, 0, 0, 0, 0, 0, 0, 0, 0, 0, 0, 0, 0, 0, 0, 0, 0, 0, 0, 0, 0, 0, 0, 0, 0, 0]	[97, 115, 146, 241, 246, 573, 605, 619, 635, 921, 1216, 1223, 1280, 1325, 1362, 1370, 1712, 1785, 2046, 2080, 2208, 2247, 2327, 2580, 3012, 3599, 3730, 3854, 3965, 4345, 4504, 4584, 5028, 5582, 5772, 5970, 5975, 5985, 6723, 6772, 6914, 6968, 7736, 8516, 8788, 10840, 11002, 11005, 12825, 13329, 13618, 13928, 14367, 16303, 16391, 16450, 16510, 16591, 16656, 17025, 17169, 17224, 17411, 19737, 21697, 21716, 22391, 23093, 24806, 26401, 26431, 27072, 27185, 27229, 27340, 27341, 27368, 27626, 27639, 27912, 28976, 29005, 29569, 29637, 31289, 31422, 32459, 33202, 33373, 33667, 34608, 35358, 36864, 42013, 46726, 49842, 49931, 50440, 50889, 51182, 52087, 52874, 56432, 56644, 57488, 60319, 62817, 65415, 66311, 68396, 70140, 73548, 74284, 77128, 77652, 78759, 86042, 88100, 88316, 89526, 91783, 94571, 99024, 102073, 103658, 104250, 104574, 107119, 110947, 112651, 116949, 125294, 127755, 139014, 139099, 139281, 148018, 155045, 158277, 169111, 169652, 175331, 179594, 182928, 209224, 222203, 236019, 240769, 242716, 255373, 255477, 255532, 255904, 266225, 308201, 316765, 321213, 334866, 336913, 346895, 351701, 358192, 364141, 364693, 364859, 365284, 368538, 369179, 374182, 390877, 394165, 418401, 418485, 419542, 419596, 419598, 419601, 421089, 421157, 429204, 433015, 442943, 445067, 454084, 469217, 485738, 515239, 555972, 611591, 627070, 674357, 674419, 675187, 675307, 705377, 916384]	[5970, 6723, 70140, 94571, 351701]	[0, 0, 0, 0, 0, 0, 0, 0, 0, 0, 0, 0, 0, 0, 0, 0, 0, 0, 0, 0, 0, 0, 0, 0, 0, 0, 0, 0, 0, 0, 0, 0, 0, 0, 0, 0, 0, 0, 0, 0, 0, 0, 0, 0, 0, 0, 0, 0, 0, 0, 0, 0, 0, 0, 0, 0, 0, 0, 0, 0, 0, 0, 0, 0, 0, 0, 0, 0, 0, 0, 0, 0, 0, 0, 0, 0, 0, 0, 0, 0, 0, 0, 0, 0, 0, 0, 0, 0, 0, 0, 0, 0, 0, 0, 0, 0, 0, 0, 0, 0, 0, 0, 0, 0, 0, 0, 0, 0, 0, 0, 0, 0, 0, 0, 0, 0, 0, 0, 0, 0, 0, 0, 0, 0, 0, 0, 0, 0, 0, 0, 0, 0, 0, 0, 0, 0, 0, 0, 0, 0, 0, 0, 0, 0, 0, 0, 0, 0, 0, 0, 0, 0, 0, 0, 0, 0, 0, 0, 0, 0, 0, 0, 0, 0, 0, 0, 0, 0, 0, 0, 0, 0, 0, 0, 0, 0, 0, 0, 0, 0, 0, 0, 0, 0, 0, 0, 0, 0, 0, 0, 0, 0, 0, 0, 0, 0]	0.2652890407824465	11130.0	Aldehyde dehydrogenase 1A1	SINGLE PROTEIN	Homo sapiens	Homo sapiens	0.2	0.03571428571428571	0.9788359788359788	0.1703703703703704	0.1642857142857143
P00352	196	7	0.14285714285714285	189	0.021164021164021163	5.0	191.0	PSYCHOTIC DISORDER	6.75	0.16786271374449674	[0, 0, 0, 0, 0, 0, 0, 0, 0, 0, 0, 0, 0, 0, 0, 0, 0, 0, 0, 0, 0, 0, 0, 0, 0, 0, 0, 0, 0, 0, 0, 0, 0, 0, 0, 1, 0, 0, 1, 0, 0, 0, 0, 0, 0, 0, 0, 0, 0, 0, 0, 0, 0, 0, 0, 0, 0, 0, 0, 0, 0, 0, 0, 0, 0, 0, 0, 0, 0, 0, 0, 0, 0, 0, 0, 0, 0, 0, 0, 0, 0, 0, 0, 0, 0, 0, 0, 0, 0, 0, 0, 0, 0, 0, 0, 0, 0, 0, 0, 0, 0, 0, 0, 0, 0, 0, 0, 0, 0, 0, 1, 0, 0, 0, 0, 0, 0, 0, 0, 0, 0, 1, 0, 0, 0, 0, 0, 0, 0, 0, 0, 0, 0, 0, 0, 0, 0, 0, 0, 0, 0, 0, 0, 0, 0, 0, 0, 0, 0, 0, 0, 0, 0, 0, 0, 0, 0, 0, 0, 0, 1, 0, 0, 0, 0, 0, 0, 0, 0, 0, 0, 0, 0, 0, 0, 0, 0, 0, 0, 0, 0, 0, 0, 0, 0, 0, 0, 0, 0, 0, 0, 0, 0, 0, 0, 0]	[0, 0, 1, 0, 0, 0, 0, 0, 0, 0, 0, 1, 0, 0, 0, 0, 0, 0, 0, 0, 0, 0, 0, 0, 0, 0, 0, 0, 0, 0, 0, 0, 1, 0, 0, 0, 0, 0, 0, 0, 0, 0, 0, 0, 0, 0, 0, 0, 0, 0, 0, 0, 0, 0, 0, 0, 0, 0, 0, 0, 0, 0, 0, 0, 0, 0, 0, 0, 0, 0, 0, 0, 0, 0, 0, 0, 0, 0, 0, 1, 0, 0, 0, 0, 1, 0, 0, 0, 0, 0, 0, 0, 0, 0, 0, 0, 0, 0, 0, 0, 0, 0, 0, 0, 0, 0, 0, 0, 0, 0, 0, 0, 0, 0, 0, 0, 0, 0, 0, 0, 0, 1, 0, 0, 0, 0, 0, 0, 0, 0, 0, 0, 0, 0, 0, 0, 0, 0, 0, 0, 0, 0, 0, 0, 0, 0, 0, 0, 0, 0, 0, 0, 0, 0, 0, 0, 0, 0, 0, 0, 0, 1, 0, 0, 0, 0, 0, 0, 0, 0, 0, 0, 0, 0, 0, 0, 0, 0, 0, 0, 0, 0, 0, 0, 0, 0, 0, 0, 0, 0, 0, 0, 0, 0, 0, 0]	[97, 115, 146, 241, 246, 573, 605, 619, 635, 921, 1216, 1223, 1280, 1325, 1362, 1370, 1712, 1785, 2046, 2080, 2208, 2247, 2327, 2580, 3012, 3599, 3730, 3854, 3965, 4345, 4504, 4584, 5028, 5582, 5772, 5970, 5975, 5985, 6723, 6772, 6914, 6968, 7736, 8516, 8788, 10840, 11002, 11005, 12825, 13329, 13618, 13928, 14367, 16303, 16391, 16450, 16510, 16591, 16656, 17025, 17169, 17224, 17411, 19737, 21697, 21716, 22391, 23093, 24806, 26401, 26431, 27072, 27185, 27229, 27340, 27341, 27368, 27626, 27639, 27912, 28976, 29005, 29569, 29637, 31289, 31422, 32459, 33202, 33373, 33667, 34608, 35358, 36864, 42013, 46726, 49842, 49931, 50440, 50889, 51182, 52087, 52874, 56432, 56644, 57488, 60319, 62817, 65415, 66311, 68396, 70140, 73548, 74284, 77128, 77652, 78759, 86042, 88100, 88316, 89526, 91783, 94571, 99024, 102073, 103658, 104250, 104574, 107119, 110947, 112651, 116949, 125294, 127755, 139014, 139099, 139281, 148018, 155045, 158277, 169111, 169652, 175331, 179594, 182928, 209224, 222203, 236019, 240769, 242716, 255373, 255477, 255532, 255904, 266225, 308201, 316765, 321213, 334866, 336913, 346895, 351701, 358192, 364141, 364693, 364859, 365284, 368538, 369179, 374182, 390877, 394165, 418401, 418485, 419542, 419596, 419598, 419601, 421089, 421157, 429204, 433015, 442943, 445067, 454084, 469217, 485738, 515239, 555972, 611591, 627070, 674357, 674419, 675187, 675307, 705377, 916384]	[5970, 6723, 70140, 94571, 351701]	[0, 0, 0, 0, 0, 0, 0, 0, 0, 0, 0, 0, 0, 0, 0, 0, 0, 0, 0, 0, 0, 0, 0, 0, 0, 0, 0, 0, 0, 0, 0, 0, 0, 0, 0, 0, 0, 0, 0, 0, 0, 0, 0, 0, 0, 0, 0, 0, 0, 0, 0, 0, 0, 0, 0, 0, 0, 0, 0, 0, 0, 0, 0, 0, 0, 0, 0, 0, 0, 0, 0, 0, 0, 0, 0, 0, 0, 0, 0, 0, 0, 0, 0, 0, 0, 0, 0, 0, 0, 0, 0, 0, 0, 0, 0, 0, 0, 0, 0, 0, 0, 0, 0, 0, 0, 0, 0, 0, 0, 0, 0, 0, 0, 0, 0, 0, 0, 0, 0, 0, 0, 0, 0, 0, 0, 0, 0, 0, 0, 0, 0, 0, 0, 0, 0, 0, 0, 0, 0, 0, 0, 0, 0, 0, 0, 0, 0, 0, 0, 0, 0, 0, 0, 0, 0, 0, 0, 0, 0, 0, 0, 0, 0, 0, 0, 0, 0, 0, 0, 0, 0, 0, 0, 0, 0, 0, 0, 0, 0, 0, 0, 0, 0, 0, 0, 0, 0, 0, 0, 0, 0, 0, 0, 0, 0, 0]	0.2652890407824465	11130.0	Aldehyde dehydrogenase 1A1	SINGLE PROTEIN	Homo sapiens	Homo sapiens	0.2	0.03571428571428571	0.9788359788359788	0.1703703703703704	0.1642857142857143
P00352	196	6	0.16666666666666666	190	0.021052631578947368	5.0	191.0	TROPONIN INCREASED	7.916666666666668	0.14537251681867613	[0, 0, 0, 0, 0, 0, 0, 0, 0, 0, 0, 0, 0, 0, 0, 0, 0, 0, 0, 0, 0, 0, 0, 0, 0, 0, 0, 0, 0, 0, 0, 0, 0, 0, 0, 1, 0, 0, 1, 0, 0, 0, 0, 0, 0, 0, 0, 0, 0, 0, 0, 0, 0, 0, 0, 0, 0, 0, 0, 0, 0, 0, 0, 0, 0, 0, 0, 0, 0, 0, 0, 0, 0, 0, 0, 0, 0, 0, 0, 0, 0, 0, 0, 0, 0, 0, 0, 0, 0, 0, 0, 0, 0, 0, 0, 0, 0, 0, 0, 0, 0, 0, 0, 0, 0, 0, 0, 0, 0, 0, 1, 0, 0, 0, 0, 0, 0, 0, 0, 0, 0, 1, 0, 0, 0, 0, 0, 0, 0, 0, 0, 0, 0, 0, 0, 0, 0, 0, 0, 0, 0, 0, 0, 0, 0, 0, 0, 0, 0, 0, 0, 0, 0, 0, 0, 0, 0, 0, 0, 0, 1, 0, 0, 0, 0, 0, 0, 0, 0, 0, 0, 0, 0, 0, 0, 0, 0, 0, 0, 0, 0, 0, 0, 0, 0, 0, 0, 0, 0, 0, 0, 0, 0, 0, 0, 0]	[0, 0, 0, 0, 0, 0, 0, 0, 0, 0, 0, 0, 0, 0, 0, 0, 0, 0, 0, 0, 0, 0, 0, 0, 0, 0, 0, 0, 0, 0, 0, 0, 0, 0, 0, 0, 0, 0, 0, 0, 0, 0, 0, 0, 0, 0, 0, 0, 0, 0, 1, 0, 0, 0, 0, 0, 0, 0, 0, 0, 0, 0, 0, 0, 0, 0, 0, 0, 0, 0, 0, 0, 0, 0, 0, 0, 0, 0, 0, 0, 0, 0, 0, 0, 0, 0, 0, 0, 0, 0, 0, 0, 0, 0, 0, 1, 0, 0, 0, 1, 0, 0, 0, 0, 0, 0, 0, 0, 0, 0, 1, 0, 0, 0, 0, 0, 0, 1, 0, 0, 0, 0, 0, 0, 0, 0, 0, 0, 0, 0, 0, 0, 0, 0, 0, 0, 0, 0, 0, 0, 0, 0, 0, 0, 0, 0, 0, 0, 0, 0, 0, 0, 0, 0, 0, 0, 0, 0, 0, 1, 0, 0, 0, 0, 0, 0, 0, 0, 0, 0, 0, 0, 0, 0, 0, 0, 0, 0, 0, 0, 0, 0, 0, 0, 0, 0, 0, 0, 0, 0, 0, 0, 0, 0, 0, 0]	[97, 115, 146, 241, 246, 573, 605, 619, 635, 921, 1216, 1223, 1280, 1325, 1362, 1370, 1712, 1785, 2046, 2080, 2208, 2247, 2327, 2580, 3012, 3599, 3730, 3854, 3965, 4345, 4504, 4584, 5028, 5582, 5772, 5970, 5975, 5985, 6723, 6772, 6914, 6968, 7736, 8516, 8788, 10840, 11002, 11005, 12825, 13329, 13618, 13928, 14367, 16303, 16391, 16450, 16510, 16591, 16656, 17025, 17169, 17224, 17411, 19737, 21697, 21716, 22391, 23093, 24806, 26401, 26431, 27072, 27185, 27229, 27340, 27341, 27368, 27626, 27639, 27912, 28976, 29005, 29569, 29637, 31289, 31422, 32459, 33202, 33373, 33667, 34608, 35358, 36864, 42013, 46726, 49842, 49931, 50440, 50889, 51182, 52087, 52874, 56432, 56644, 57488, 60319, 62817, 65415, 66311, 68396, 70140, 73548, 74284, 77128, 77652, 78759, 86042, 88100, 88316, 89526, 91783, 94571, 99024, 102073, 103658, 104250, 104574, 107119, 110947, 112651, 116949, 125294, 127755, 139014, 139099, 139281, 148018, 155045, 158277, 169111, 169652, 175331, 179594, 182928, 209224, 222203, 236019, 240769, 242716, 255373, 255477, 255532, 255904, 266225, 308201, 316765, 321213, 334866, 336913, 346895, 351701, 358192, 364141, 364693, 364859, 365284, 368538, 369179, 374182, 390877, 394165, 418401, 418485, 419542, 419596, 419598, 419601, 421089, 421157, 429204, 433015, 442943, 445067, 454084, 469217, 485738, 515239, 555972, 611591, 627070, 674357, 674419, 675187, 675307, 705377, 916384]	[5970, 6723, 70140, 94571, 351701]	[0, 0, 0, 0, 0, 0, 0, 0, 0, 0, 0, 0, 0, 0, 0, 0, 0, 0, 0, 0, 0, 0, 0, 0, 0, 0, 0, 0, 0, 0, 0, 0, 0, 0, 0, 0, 0, 0, 0, 0, 0, 0, 0, 0, 0, 0, 0, 0, 0, 0, 0, 0, 0, 0, 0, 0, 0, 0, 0, 0, 0, 0, 0, 0, 0, 0, 0, 0, 0, 0, 0, 0, 0, 0, 0, 0, 0, 0, 0, 0, 0, 0, 0, 0, 0, 0, 0, 0, 0, 0, 0, 0, 0, 0, 0, 0, 0, 0, 0, 0, 0, 0, 0, 0, 0, 0, 0, 0, 0, 0, 0, 0, 0, 0, 0, 0, 0, 0, 0, 0, 0, 0, 0, 0, 0, 0, 0, 0, 0, 0, 0, 0, 0, 0, 0, 0, 0, 0, 0, 0, 0, 0, 0, 0, 0, 0, 0, 0, 0, 0, 0, 0, 0, 0, 0, 0, 0, 0, 0, 0, 0, 0, 0, 0, 0, 0, 0, 0, 0, 0, 0, 0, 0, 0, 0, 0, 0, 0, 0, 0, 0, 0, 0, 0, 0, 0, 0, 0, 0, 0, 0, 0, 0, 0, 0, 0]	0.2652890407824465	11130.0	Aldehyde dehydrogenase 1A1	SINGLE PROTEIN	Homo sapiens	Homo sapiens	0.2	0.030612244897959183	0.9789473684210527	0.17473684210526316	0.16938775510204082
P00352	196	7	0.14285714285714285	189	0.021164021164021163	5.0	191.0	HUMERUS FRACTURE	6.75	0.16786271374449674	[0, 0, 0, 0, 0, 0, 0, 0, 0, 0, 0, 0, 0, 0, 0, 0, 0, 0, 0, 0, 0, 0, 0, 0, 0, 0, 0, 0, 0, 0, 0, 0, 0, 0, 0, 1, 0, 0, 1, 0, 0, 0, 0, 0, 0, 0, 0, 0, 0, 0, 0, 0, 0, 0, 0, 0, 0, 0, 0, 0, 0, 0, 0, 0, 0, 0, 0, 0, 0, 0, 0, 0, 0, 0, 0, 0, 0, 0, 0, 0, 0, 0, 0, 0, 0, 0, 0, 0, 0, 0, 0, 0, 0, 0, 0, 0, 0, 0, 0, 0, 0, 0, 0, 0, 0, 0, 0, 0, 0, 0, 1, 0, 0, 0, 0, 0, 0, 0, 0, 0, 0, 1, 0, 0, 0, 0, 0, 0, 0, 0, 0, 0, 0, 0, 0, 0, 0, 0, 0, 0, 0, 0, 0, 0, 0, 0, 0, 0, 0, 0, 0, 0, 0, 0, 0, 0, 0, 0, 0, 0, 1, 0, 0, 0, 0, 0, 0, 0, 0, 0, 0, 0, 0, 0, 0, 0, 0, 0, 0, 0, 0, 0, 0, 0, 0, 0, 0, 0, 0, 0, 0, 0, 0, 0, 0, 0]	[0, 0, 0, 0, 0, 0, 0, 0, 0, 1, 0, 0, 0, 0, 0, 0, 0, 0, 0, 0, 0, 0, 0, 0, 0, 0, 0, 0, 0, 0, 0, 0, 0, 0, 0, 0, 0, 0, 1, 0, 0, 0, 0, 0, 0, 0, 0, 0, 0, 0, 0, 0, 0, 0, 0, 0, 0, 0, 0, 0, 0, 0, 0, 1, 0, 0, 0, 0, 0, 0, 0, 0, 0, 0, 0, 0, 0, 0, 0, 0, 0, 0, 0, 0, 0, 0, 0, 0, 0, 0, 0, 0, 0, 0, 0, 0, 0, 0, 0, 0, 0, 0, 0, 0, 0, 0, 0, 1, 0, 0, 0, 0, 0, 0, 0, 0, 0, 0, 0, 0, 0, 0, 0, 0, 0, 0, 0, 0, 0, 0, 1, 1, 0, 0, 0, 0, 0, 0, 0, 0, 0, 0, 0, 0, 0, 0, 0, 0, 0, 0, 0, 0, 0, 0, 0, 0, 0, 0, 0, 0, 0, 0, 0, 0, 0, 0, 0, 0, 0, 0, 0, 0, 0, 0, 0, 0, 0, 0, 0, 0, 0, 0, 0, 0, 0, 0, 0, 1, 0, 0, 0, 0, 0, 0, 0, 0]	[97, 115, 146, 241, 246, 573, 605, 619, 635, 921, 1216, 1223, 1280, 1325, 1362, 1370, 1712, 1785, 2046, 2080, 2208, 2247, 2327, 2580, 3012, 3599, 3730, 3854, 3965, 4345, 4504, 4584, 5028, 5582, 5772, 5970, 5975, 5985, 6723, 6772, 6914, 6968, 7736, 8516, 8788, 10840, 11002, 11005, 12825, 13329, 13618, 13928, 14367, 16303, 16391, 16450, 16510, 16591, 16656, 17025, 17169, 17224, 17411, 19737, 21697, 21716, 22391, 23093, 24806, 26401, 26431, 27072, 27185, 27229, 27340, 27341, 27368, 27626, 27639, 27912, 28976, 29005, 29569, 29637, 31289, 31422, 32459, 33202, 33373, 33667, 34608, 35358, 36864, 42013, 46726, 49842, 49931, 50440, 50889, 51182, 52087, 52874, 56432, 56644, 57488, 60319, 62817, 65415, 66311, 68396, 70140, 73548, 74284, 77128, 77652, 78759, 86042, 88100, 88316, 89526, 91783, 94571, 99024, 102073, 103658, 104250, 104574, 107119, 110947, 112651, 116949, 125294, 127755, 139014, 139099, 139281, 148018, 155045, 158277, 169111, 169652, 175331, 179594, 182928, 209224, 222203, 236019, 240769, 242716, 255373, 255477, 255532, 255904, 266225, 308201, 316765, 321213, 334866, 336913, 346895, 351701, 358192, 364141, 364693, 364859, 365284, 368538, 369179, 374182, 390877, 394165, 418401, 418485, 419542, 419596, 419598, 419601, 421089, 421157, 429204, 433015, 442943, 445067, 454084, 469217, 485738, 515239, 555972, 611591, 627070, 674357, 674419, 675187, 675307, 705377, 916384]	[5970, 6723, 70140, 94571, 351701]	[0, 0, 0, 0, 0, 0, 0, 0, 0, 0, 0, 0, 0, 0, 0, 0, 0, 0, 0, 0, 0, 0, 0, 0, 0, 0, 0, 0, 0, 0, 0, 0, 0, 0, 0, 0, 0, 0, 0, 0, 0, 0, 0, 0, 0, 0, 0, 0, 0, 0, 0, 0, 0, 0, 0, 0, 0, 0, 0, 0, 0, 0, 0, 0, 0, 0, 0, 0, 0, 0, 0, 0, 0, 0, 0, 0, 0, 0, 0, 0, 0, 0, 0, 0, 0, 0, 0, 0, 0, 0, 0, 0, 0, 0, 0, 0, 0, 0, 0, 0, 0, 0, 0, 0, 0, 0, 0, 0, 0, 0, 0, 0, 0, 0, 0, 0, 0, 0, 0, 0, 0, 0, 0, 0, 0, 0, 0, 0, 0, 0, 0, 0, 0, 0, 0, 0, 0, 0, 0, 0, 0, 0, 0, 0, 0, 0, 0, 0, 0, 0, 0, 0, 0, 0, 0, 0, 0, 0, 0, 0, 0, 0, 0, 0, 0, 0, 0, 0, 0, 0, 0, 0, 0, 0, 0, 0, 0, 0, 0, 0, 0, 0, 0, 0, 0, 0, 0, 0, 0, 0, 0, 0, 0, 0, 0, 0]	0.2652890407824465	11130.0	Aldehyde dehydrogenase 1A1	SINGLE PROTEIN	Homo sapiens	Homo sapiens	0.2	0.03571428571428571	0.9788359788359788	0.1703703703703704	0.1642857142857143
P00352	196	8	0.25	188	0.015957446808510637	5.0	191.0	SUBCUTANEOUS ABSCESS	15.666666666666664	0.01376321628978915	[0, 0, 0, 0, 0, 0, 0, 0, 0, 0, 0, 0, 0, 0, 0, 0, 0, 0, 0, 0, 0, 0, 0, 0, 0, 0, 0, 0, 0, 0, 0, 0, 0, 0, 0, 1, 0, 0, 1, 0, 0, 0, 0, 0, 0, 0, 0, 0, 0, 0, 0, 0, 0, 0, 0, 0, 0, 0, 0, 0, 0, 0, 0, 0, 0, 0, 0, 0, 0, 0, 0, 0, 0, 0, 0, 0, 0, 0, 0, 0, 0, 0, 0, 0, 0, 0, 0, 0, 0, 0, 0, 0, 0, 0, 0, 0, 0, 0, 0, 0, 0, 0, 0, 0, 0, 0, 0, 0, 0, 0, 1, 0, 0, 0, 0, 0, 0, 0, 0, 0, 0, 1, 0, 0, 0, 0, 0, 0, 0, 0, 0, 0, 0, 0, 0, 0, 0, 0, 0, 0, 0, 0, 0, 0, 0, 0, 0, 0, 0, 0, 0, 0, 0, 0, 0, 0, 0, 0, 0, 0, 1, 0, 0, 0, 0, 0, 0, 0, 0, 0, 0, 0, 0, 0, 0, 0, 0, 0, 0, 0, 0, 0, 0, 0, 0, 0, 0, 0, 0, 0, 0, 0, 0, 0, 0, 0]	[0, 0, 0, 0, 0, 0, 0, 0, 0, 0, 0, 0, 0, 0, 0, 0, 0, 0, 0, 0, 0, 0, 0, 0, 0, 0, 0, 0, 0, 0, 0, 0, 0, 0, 0, 0, 0, 1, 1, 0, 0, 0, 0, 0, 0, 0, 0, 0, 0, 0, 0, 0, 0, 0, 0, 0, 0, 0, 0, 0, 0, 0, 0, 0, 1, 0, 0, 0, 0, 0, 0, 0, 0, 0, 0, 0, 0, 0, 0, 0, 0, 0, 0, 0, 0, 0, 0, 0, 0, 0, 0, 0, 0, 0, 0, 0, 0, 0, 0, 0, 0, 0, 0, 0, 0, 0, 0, 0, 0, 0, 1, 0, 0, 0, 0, 1, 0, 0, 0, 0, 0, 0, 0, 0, 0, 0, 0, 0, 0, 0, 0, 0, 0, 0, 0, 0, 0, 0, 0, 0, 0, 0, 0, 0, 0, 1, 0, 0, 0, 0, 0, 0, 0, 0, 0, 0, 0, 0, 0, 0, 0, 0, 0, 0, 0, 0, 0, 0, 0, 0, 0, 0, 0, 0, 0, 0, 0, 0, 0, 0, 0, 0, 0, 0, 0, 1, 0, 1, 0, 0, 0, 0, 0, 0, 0, 0]	[97, 115, 146, 241, 246, 573, 605, 619, 635, 921, 1216, 1223, 1280, 1325, 1362, 1370, 1712, 1785, 2046, 2080, 2208, 2247, 2327, 2580, 3012, 3599, 3730, 3854, 3965, 4345, 4504, 4584, 5028, 5582, 5772, 5970, 5975, 5985, 6723, 6772, 6914, 6968, 7736, 8516, 8788, 10840, 11002, 11005, 12825, 13329, 13618, 13928, 14367, 16303, 16391, 16450, 16510, 16591, 16656, 17025, 17169, 17224, 17411, 19737, 21697, 21716, 22391, 23093, 24806, 26401, 26431, 27072, 27185, 27229, 27340, 27341, 27368, 27626, 27639, 27912, 28976, 29005, 29569, 29637, 31289, 31422, 32459, 33202, 33373, 33667, 34608, 35358, 36864, 42013, 46726, 49842, 49931, 50440, 50889, 51182, 52087, 52874, 56432, 56644, 57488, 60319, 62817, 65415, 66311, 68396, 70140, 73548, 74284, 77128, 77652, 78759, 86042, 88100, 88316, 89526, 91783, 94571, 99024, 102073, 103658, 104250, 104574, 107119, 110947, 112651, 116949, 125294, 127755, 139014, 139099, 139281, 148018, 155045, 158277, 169111, 169652, 175331, 179594, 182928, 209224, 222203, 236019, 240769, 242716, 255373, 255477, 255532, 255904, 266225, 308201, 316765, 321213, 334866, 336913, 346895, 351701, 358192, 364141, 364693, 364859, 365284, 368538, 369179, 374182, 390877, 394165, 418401, 418485, 419542, 419596, 419598, 419601, 421089, 421157, 429204, 433015, 442943, 445067, 454084, 469217, 485738, 515239, 555972, 611591, 627070, 674357, 674419, 675187, 675307, 705377, 916384]	[5970, 6723, 70140, 94571, 351701]	[0, 0, 0, 0, 0, 0, 0, 0, 0, 0, 0, 0, 0, 0, 0, 0, 0, 0, 0, 0, 0, 0, 0, 0, 0, 0, 0, 0, 0, 0, 0, 0, 0, 0, 0, 0, 0, 0, 0, 0, 0, 0, 0, 0, 0, 0, 0, 0, 0, 0, 0, 0, 0, 0, 0, 0, 0, 0, 0, 0, 0, 0, 0, 0, 0, 0, 0, 0, 0, 0, 0, 0, 0, 0, 0, 0, 0, 0, 0, 0, 0, 0, 0, 0, 0, 0, 0, 0, 0, 0, 0, 0, 0, 0, 0, 0, 0, 0, 0, 0, 0, 0, 0, 0, 0, 0, 0, 0, 0, 0, 0, 0, 0, 0, 0, 0, 0, 0, 0, 0, 0, 0, 0, 0, 0, 0, 0, 0, 0, 0, 0, 0, 0, 0, 0, 0, 0, 0, 0, 0, 0, 0, 0, 0, 0, 0, 0, 0, 0, 0, 0, 0, 0, 0, 0, 0, 0, 0, 0, 0, 0, 0, 0, 0, 0, 0, 0, 0, 0, 0, 0, 0, 0, 0, 0, 0, 0, 0, 0, 0, 0, 0, 0, 0, 0, 0, 0, 0, 0, 0, 0, 0, 0, 0, 0, 0]	0.2652890407824465	11130.0	Aldehyde dehydrogenase 1A1	SINGLE PROTEIN	Homo sapiens	Homo sapiens	0.4	0.04081632653061224	0.9840425531914894	0.374468085106383	0.3591836734693878
P00352	196	6	0.16666666666666666	190	0.021052631578947368	5.0	191.0	TEMPERATURE INTOLERANCE	7.916666666666668	0.14537251681867613	[0, 0, 0, 0, 0, 0, 0, 0, 0, 0, 0, 0, 0, 0, 0, 0, 0, 0, 0, 0, 0, 0, 0, 0, 0, 0, 0, 0, 0, 0, 0, 0, 0, 0, 0, 1, 0, 0, 1, 0, 0, 0, 0, 0, 0, 0, 0, 0, 0, 0, 0, 0, 0, 0, 0, 0, 0, 0, 0, 0, 0, 0, 0, 0, 0, 0, 0, 0, 0, 0, 0, 0, 0, 0, 0, 0, 0, 0, 0, 0, 0, 0, 0, 0, 0, 0, 0, 0, 0, 0, 0, 0, 0, 0, 0, 0, 0, 0, 0, 0, 0, 0, 0, 0, 0, 0, 0, 0, 0, 0, 1, 0, 0, 0, 0, 0, 0, 0, 0, 0, 0, 1, 0, 0, 0, 0, 0, 0, 0, 0, 0, 0, 0, 0, 0, 0, 0, 0, 0, 0, 0, 0, 0, 0, 0, 0, 0, 0, 0, 0, 0, 0, 0, 0, 0, 0, 0, 0, 0, 0, 1, 0, 0, 0, 0, 0, 0, 0, 0, 0, 0, 0, 0, 0, 0, 0, 0, 0, 0, 0, 0, 0, 0, 0, 0, 0, 0, 0, 0, 0, 0, 0, 0, 0, 0, 0]	[0, 0, 0, 1, 0, 0, 0, 0, 0, 0, 0, 0, 0, 0, 0, 0, 0, 0, 0, 0, 0, 0, 0, 0, 0, 0, 0, 0, 0, 0, 0, 0, 0, 0, 0, 0, 0, 0, 1, 0, 0, 0, 0, 0, 0, 0, 0, 0, 0, 0, 0, 0, 0, 0, 0, 0, 0, 0, 0, 0, 0, 0, 0, 0, 1, 0, 0, 0, 0, 0, 0, 0, 1, 0, 0, 0, 0, 0, 0, 0, 0, 0, 0, 0, 0, 0, 0, 0, 0, 0, 0, 0, 0, 0, 0, 1, 0, 0, 0, 0, 0, 0, 0, 0, 0, 0, 0, 0, 0, 0, 0, 0, 0, 0, 0, 0, 0, 0, 0, 0, 0, 0, 0, 0, 0, 0, 0, 0, 0, 0, 0, 0, 0, 0, 0, 0, 0, 0, 0, 0, 0, 0, 0, 0, 0, 0, 0, 0, 0, 0, 0, 0, 0, 0, 0, 0, 0, 0, 0, 0, 0, 0, 0, 0, 0, 0, 0, 0, 0, 0, 0, 0, 0, 0, 0, 0, 0, 0, 0, 0, 0, 0, 0, 0, 0, 0, 0, 1, 0, 0, 0, 0, 0, 0, 0, 0]	[97, 115, 146, 241, 246, 573, 605, 619, 635, 921, 1216, 1223, 1280, 1325, 1362, 1370, 1712, 1785, 2046, 2080, 2208, 2247, 2327, 2580, 3012, 3599, 3730, 3854, 3965, 4345, 4504, 4584, 5028, 5582, 5772, 5970, 5975, 5985, 6723, 6772, 6914, 6968, 7736, 8516, 8788, 10840, 11002, 11005, 12825, 13329, 13618, 13928, 14367, 16303, 16391, 16450, 16510, 16591, 16656, 17025, 17169, 17224, 17411, 19737, 21697, 21716, 22391, 23093, 24806, 26401, 26431, 27072, 27185, 27229, 27340, 27341, 27368, 27626, 27639, 27912, 28976, 29005, 29569, 29637, 31289, 31422, 32459, 33202, 33373, 33667, 34608, 35358, 36864, 42013, 46726, 49842, 49931, 50440, 50889, 51182, 52087, 52874, 56432, 56644, 57488, 60319, 62817, 65415, 66311, 68396, 70140, 73548, 74284, 77128, 77652, 78759, 86042, 88100, 88316, 89526, 91783, 94571, 99024, 102073, 103658, 104250, 104574, 107119, 110947, 112651, 116949, 125294, 127755, 139014, 139099, 139281, 148018, 155045, 158277, 169111, 169652, 175331, 179594, 182928, 209224, 222203, 236019, 240769, 242716, 255373, 255477, 255532, 255904, 266225, 308201, 316765, 321213, 334866, 336913, 346895, 351701, 358192, 364141, 364693, 364859, 365284, 368538, 369179, 374182, 390877, 394165, 418401, 418485, 419542, 419596, 419598, 419601, 421089, 421157, 429204, 433015, 442943, 445067, 454084, 469217, 485738, 515239, 555972, 611591, 627070, 674357, 674419, 675187, 675307, 705377, 916384]	[5970, 6723, 70140, 94571, 351701]	[0, 0, 0, 0, 0, 0, 0, 0, 0, 0, 0, 0, 0, 0, 0, 0, 0, 0, 0, 0, 0, 0, 0, 0, 0, 0, 0, 0, 0, 0, 0, 0, 0, 0, 0, 0, 0, 0, 0, 0, 0, 0, 0, 0, 0, 0, 0, 0, 0, 0, 0, 0, 0, 0, 0, 0, 0, 0, 0, 0, 0, 0, 0, 0, 0, 0, 0, 0, 0, 0, 0, 0, 0, 0, 0, 0, 0, 0, 0, 0, 0, 0, 0, 0, 0, 0, 0, 0, 0, 0, 0, 0, 0, 0, 0, 0, 0, 0, 0, 0, 0, 0, 0, 0, 0, 0, 0, 0, 0, 0, 0, 0, 0, 0, 0, 0, 0, 0, 0, 0, 0, 0, 0, 0, 0, 0, 0, 0, 0, 0, 0, 0, 0, 0, 0, 0, 0, 0, 0, 0, 0, 0, 0, 0, 0, 0, 0, 0, 0, 0, 0, 0, 0, 0, 0, 0, 0, 0, 0, 0, 0, 0, 0, 0, 0, 0, 0, 0, 0, 0, 0, 0, 0, 0, 0, 0, 0, 0, 0, 0, 0, 0, 0, 0, 0, 0, 0, 0, 0, 0, 0, 0, 0, 0, 0, 0]	0.2652890407824465	11130.0	Aldehyde dehydrogenase 1A1	SINGLE PROTEIN	Homo sapiens	Homo sapiens	0.2	0.030612244897959183	0.9789473684210527	0.17473684210526316	0.16938775510204082
P00352	196	8	0.125	188	0.02127659574468085	5.0	191.0	RETINAL HAEMORRHAGE	5.875	0.18987692766662412	[0, 0, 0, 0, 0, 0, 0, 0, 0, 0, 0, 0, 0, 0, 0, 0, 0, 0, 0, 0, 0, 0, 0, 0, 0, 0, 0, 0, 0, 0, 0, 0, 0, 0, 0, 1, 0, 0, 1, 0, 0, 0, 0, 0, 0, 0, 0, 0, 0, 0, 0, 0, 0, 0, 0, 0, 0, 0, 0, 0, 0, 0, 0, 0, 0, 0, 0, 0, 0, 0, 0, 0, 0, 0, 0, 0, 0, 0, 0, 0, 0, 0, 0, 0, 0, 0, 0, 0, 0, 0, 0, 0, 0, 0, 0, 0, 0, 0, 0, 0, 0, 0, 0, 0, 0, 0, 0, 0, 0, 0, 1, 0, 0, 0, 0, 0, 0, 0, 0, 0, 0, 1, 0, 0, 0, 0, 0, 0, 0, 0, 0, 0, 0, 0, 0, 0, 0, 0, 0, 0, 0, 0, 0, 0, 0, 0, 0, 0, 0, 0, 0, 0, 0, 0, 0, 0, 0, 0, 0, 0, 1, 0, 0, 0, 0, 0, 0, 0, 0, 0, 0, 0, 0, 0, 0, 0, 0, 0, 0, 0, 0, 0, 0, 0, 0, 0, 0, 0, 0, 0, 0, 0, 0, 0, 0, 0]	[0, 0, 0, 0, 0, 0, 0, 0, 0, 0, 0, 0, 0, 0, 0, 0, 0, 0, 0, 0, 0, 0, 0, 0, 0, 0, 0, 0, 0, 0, 0, 0, 0, 0, 0, 0, 0, 0, 1, 0, 1, 0, 0, 0, 0, 0, 0, 0, 0, 0, 0, 0, 0, 0, 0, 0, 0, 0, 0, 0, 0, 0, 0, 1, 1, 0, 0, 0, 0, 0, 0, 0, 0, 0, 0, 0, 0, 0, 0, 0, 0, 0, 0, 0, 0, 0, 0, 0, 0, 0, 0, 0, 0, 0, 0, 0, 1, 0, 0, 0, 0, 0, 0, 0, 0, 0, 0, 1, 0, 0, 0, 0, 0, 0, 0, 0, 0, 0, 0, 0, 0, 0, 0, 0, 0, 0, 0, 0, 0, 0, 1, 0, 0, 0, 0, 0, 0, 0, 0, 0, 0, 0, 0, 0, 0, 0, 0, 0, 0, 0, 0, 0, 0, 0, 0, 0, 0, 0, 0, 0, 0, 0, 0, 0, 0, 0, 0, 0, 0, 0, 0, 0, 0, 0, 0, 0, 0, 0, 0, 0, 0, 0, 0, 0, 0, 0, 1, 0, 0, 0, 0, 0, 0, 0, 0, 0]	[97, 115, 146, 241, 246, 573, 605, 619, 635, 921, 1216, 1223, 1280, 1325, 1362, 1370, 1712, 1785, 2046, 2080, 2208, 2247, 2327, 2580, 3012, 3599, 3730, 3854, 3965, 4345, 4504, 4584, 5028, 5582, 5772, 5970, 5975, 5985, 6723, 6772, 6914, 6968, 7736, 8516, 8788, 10840, 11002, 11005, 12825, 13329, 13618, 13928, 14367, 16303, 16391, 16450, 16510, 16591, 16656, 17025, 17169, 17224, 17411, 19737, 21697, 21716, 22391, 23093, 24806, 26401, 26431, 27072, 27185, 27229, 27340, 27341, 27368, 27626, 27639, 27912, 28976, 29005, 29569, 29637, 31289, 31422, 32459, 33202, 33373, 33667, 34608, 35358, 36864, 42013, 46726, 49842, 49931, 50440, 50889, 51182, 52087, 52874, 56432, 56644, 57488, 60319, 62817, 65415, 66311, 68396, 70140, 73548, 74284, 77128, 77652, 78759, 86042, 88100, 88316, 89526, 91783, 94571, 99024, 102073, 103658, 104250, 104574, 107119, 110947, 112651, 116949, 125294, 127755, 139014, 139099, 139281, 148018, 155045, 158277, 169111, 169652, 175331, 179594, 182928, 209224, 222203, 236019, 240769, 242716, 255373, 255477, 255532, 255904, 266225, 308201, 316765, 321213, 334866, 336913, 346895, 351701, 358192, 364141, 364693, 364859, 365284, 368538, 369179, 374182, 390877, 394165, 418401, 418485, 419542, 419596, 419598, 419601, 421089, 421157, 429204, 433015, 442943, 445067, 454084, 469217, 485738, 515239, 555972, 611591, 627070, 674357, 674419, 675187, 675307, 705377, 916384]	[5970, 6723, 70140, 94571, 351701]	[0, 0, 0, 0, 0, 0, 0, 0, 0, 0, 0, 0, 0, 0, 0, 0, 0, 0, 0, 0, 0, 0, 0, 0, 0, 0, 0, 0, 0, 0, 0, 0, 0, 0, 0, 0, 0, 0, 0, 0, 0, 0, 0, 0, 0, 0, 0, 0, 0, 0, 0, 0, 0, 0, 0, 0, 0, 0, 0, 0, 0, 0, 0, 0, 0, 0, 0, 0, 0, 0, 0, 0, 0, 0, 0, 0, 0, 0, 0, 0, 0, 0, 0, 0, 0, 0, 0, 0, 0, 0, 0, 0, 0, 0, 0, 0, 0, 0, 0, 0, 0, 0, 0, 0, 0, 0, 0, 0, 0, 0, 0, 0, 0, 0, 0, 0, 0, 0, 0, 0, 0, 0, 0, 0, 0, 0, 0, 0, 0, 0, 0, 0, 0, 0, 0, 0, 0, 0, 0, 0, 0, 0, 0, 0, 0, 0, 0, 0, 0, 0, 0, 0, 0, 0, 0, 0, 0, 0, 0, 0, 0, 0, 0, 0, 0, 0, 0, 0, 0, 0, 0, 0, 0, 0, 0, 0, 0, 0, 0, 0, 0, 0, 0, 0, 0, 0, 0, 0, 0, 0, 0, 0, 0, 0, 0, 0]	0.2652890407824465	11130.0	Aldehyde dehydrogenase 1A1	SINGLE PROTEIN	Homo sapiens	Homo sapiens	0.2	0.04081632653061224	0.9787234042553191	0.16595744680851066	0.15918367346938778
P00352	196	8	0.125	188	0.02127659574468085	5.0	191.0	PORTAL VEIN THROMBOSIS	5.875	0.18987692766662412	[0, 0, 0, 0, 0, 0, 0, 0, 0, 0, 0, 0, 0, 0, 0, 0, 0, 0, 0, 0, 0, 0, 0, 0, 0, 0, 0, 0, 0, 0, 0, 0, 0, 0, 0, 1, 0, 0, 1, 0, 0, 0, 0, 0, 0, 0, 0, 0, 0, 0, 0, 0, 0, 0, 0, 0, 0, 0, 0, 0, 0, 0, 0, 0, 0, 0, 0, 0, 0, 0, 0, 0, 0, 0, 0, 0, 0, 0, 0, 0, 0, 0, 0, 0, 0, 0, 0, 0, 0, 0, 0, 0, 0, 0, 0, 0, 0, 0, 0, 0, 0, 0, 0, 0, 0, 0, 0, 0, 0, 0, 1, 0, 0, 0, 0, 0, 0, 0, 0, 0, 0, 1, 0, 0, 0, 0, 0, 0, 0, 0, 0, 0, 0, 0, 0, 0, 0, 0, 0, 0, 0, 0, 0, 0, 0, 0, 0, 0, 0, 0, 0, 0, 0, 0, 0, 0, 0, 0, 0, 0, 1, 0, 0, 0, 0, 0, 0, 0, 0, 0, 0, 0, 0, 0, 0, 0, 0, 0, 0, 0, 0, 0, 0, 0, 0, 0, 0, 0, 0, 0, 0, 0, 0, 0, 0, 0]	[0, 0, 0, 0, 0, 0, 0, 0, 0, 0, 0, 0, 0, 0, 0, 1, 0, 0, 0, 0, 0, 0, 0, 0, 0, 0, 0, 0, 0, 1, 0, 0, 0, 0, 0, 0, 0, 0, 0, 0, 0, 0, 0, 0, 0, 0, 0, 0, 0, 0, 0, 0, 0, 0, 0, 0, 0, 0, 0, 0, 0, 0, 0, 0, 0, 0, 0, 0, 0, 0, 0, 0, 0, 0, 0, 0, 0, 0, 0, 1, 0, 0, 0, 0, 0, 0, 0, 0, 0, 0, 0, 0, 0, 0, 0, 0, 0, 0, 0, 0, 0, 0, 0, 1, 0, 0, 0, 0, 0, 0, 1, 0, 0, 0, 0, 0, 0, 0, 0, 0, 0, 0, 0, 0, 0, 0, 0, 0, 0, 0, 0, 1, 0, 0, 0, 0, 0, 0, 0, 0, 0, 0, 0, 0, 0, 0, 0, 0, 0, 0, 0, 0, 0, 0, 0, 0, 0, 0, 0, 0, 0, 0, 0, 0, 0, 0, 1, 0, 0, 1, 0, 0, 0, 0, 0, 0, 0, 0, 0, 0, 0, 0, 0, 0, 0, 0, 0, 0, 0, 0, 0, 0, 0, 0, 0, 0]	[97, 115, 146, 241, 246, 573, 605, 619, 635, 921, 1216, 1223, 1280, 1325, 1362, 1370, 1712, 1785, 2046, 2080, 2208, 2247, 2327, 2580, 3012, 3599, 3730, 3854, 3965, 4345, 4504, 4584, 5028, 5582, 5772, 5970, 5975, 5985, 6723, 6772, 6914, 6968, 7736, 8516, 8788, 10840, 11002, 11005, 12825, 13329, 13618, 13928, 14367, 16303, 16391, 16450, 16510, 16591, 16656, 17025, 17169, 17224, 17411, 19737, 21697, 21716, 22391, 23093, 24806, 26401, 26431, 27072, 27185, 27229, 27340, 27341, 27368, 27626, 27639, 27912, 28976, 29005, 29569, 29637, 31289, 31422, 32459, 33202, 33373, 33667, 34608, 35358, 36864, 42013, 46726, 49842, 49931, 50440, 50889, 51182, 52087, 52874, 56432, 56644, 57488, 60319, 62817, 65415, 66311, 68396, 70140, 73548, 74284, 77128, 77652, 78759, 86042, 88100, 88316, 89526, 91783, 94571, 99024, 102073, 103658, 104250, 104574, 107119, 110947, 112651, 116949, 125294, 127755, 139014, 139099, 139281, 148018, 155045, 158277, 169111, 169652, 175331, 179594, 182928, 209224, 222203, 236019, 240769, 242716, 255373, 255477, 255532, 255904, 266225, 308201, 316765, 321213, 334866, 336913, 346895, 351701, 358192, 364141, 364693, 364859, 365284, 368538, 369179, 374182, 390877, 394165, 418401, 418485, 419542, 419596, 419598, 419601, 421089, 421157, 429204, 433015, 442943, 445067, 454084, 469217, 485738, 515239, 555972, 611591, 627070, 674357, 674419, 675187, 675307, 705377, 916384]	[5970, 6723, 70140, 94571, 351701]	[0, 0, 0, 0, 0, 0, 0, 0, 0, 0, 0, 0, 0, 0, 0, 0, 0, 0, 0, 0, 0, 0, 0, 0, 0, 0, 0, 0, 0, 0, 0, 0, 0, 0, 0, 0, 0, 0, 0, 0, 0, 0, 0, 0, 0, 0, 0, 0, 0, 0, 0, 0, 0, 0, 0, 0, 0, 0, 0, 0, 0, 0, 0, 0, 0, 0, 0, 0, 0, 0, 0, 0, 0, 0, 0, 0, 0, 0, 0, 0, 0, 0, 0, 0, 0, 0, 0, 0, 0, 0, 0, 0, 0, 0, 0, 0, 0, 0, 0, 0, 0, 0, 0, 0, 0, 0, 0, 0, 0, 0, 0, 0, 0, 0, 0, 0, 0, 0, 0, 0, 0, 0, 0, 0, 0, 0, 0, 0, 0, 0, 0, 0, 0, 0, 0, 0, 0, 0, 0, 0, 0, 0, 0, 0, 0, 0, 0, 0, 0, 0, 0, 0, 0, 0, 0, 0, 0, 0, 0, 0, 0, 0, 0, 0, 0, 0, 0, 0, 0, 0, 0, 0, 0, 0, 0, 0, 0, 0, 0, 0, 0, 0, 0, 0, 0, 0, 0, 0, 0, 0, 0, 0, 0, 0, 0, 0]	0.2652890407824465	11130.0	Aldehyde dehydrogenase 1A1	SINGLE PROTEIN	Homo sapiens	Homo sapiens	0.2	0.04081632653061224	0.9787234042553191	0.16595744680851066	0.15918367346938778
P00352	196	6	0.16666666666666666	190	0.021052631578947368	5.0	191.0	SPINAL CORD COMPRESSION	7.916666666666668	0.14537251681867613	[0, 0, 0, 0, 0, 0, 0, 0, 0, 0, 0, 0, 0, 0, 0, 0, 0, 0, 0, 0, 0, 0, 0, 0, 0, 0, 0, 0, 0, 0, 0, 0, 0, 0, 0, 1, 0, 0, 1, 0, 0, 0, 0, 0, 0, 0, 0, 0, 0, 0, 0, 0, 0, 0, 0, 0, 0, 0, 0, 0, 0, 0, 0, 0, 0, 0, 0, 0, 0, 0, 0, 0, 0, 0, 0, 0, 0, 0, 0, 0, 0, 0, 0, 0, 0, 0, 0, 0, 0, 0, 0, 0, 0, 0, 0, 0, 0, 0, 0, 0, 0, 0, 0, 0, 0, 0, 0, 0, 0, 0, 1, 0, 0, 0, 0, 0, 0, 0, 0, 0, 0, 1, 0, 0, 0, 0, 0, 0, 0, 0, 0, 0, 0, 0, 0, 0, 0, 0, 0, 0, 0, 0, 0, 0, 0, 0, 0, 0, 0, 0, 0, 0, 0, 0, 0, 0, 0, 0, 0, 0, 1, 0, 0, 0, 0, 0, 0, 0, 0, 0, 0, 0, 0, 0, 0, 0, 0, 0, 0, 0, 0, 0, 0, 0, 0, 0, 0, 0, 0, 0, 0, 0, 0, 0, 0, 0]	[0, 0, 0, 0, 0, 0, 0, 0, 0, 0, 0, 0, 0, 0, 0, 0, 0, 0, 0, 0, 0, 0, 0, 0, 0, 0, 0, 0, 0, 0, 0, 0, 1, 0, 0, 0, 0, 0, 0, 0, 0, 0, 1, 0, 0, 0, 0, 0, 0, 0, 0, 0, 0, 0, 0, 0, 0, 0, 0, 0, 0, 0, 0, 0, 0, 0, 0, 0, 0, 0, 0, 0, 0, 0, 0, 0, 0, 0, 0, 0, 0, 0, 0, 0, 0, 0, 0, 0, 0, 0, 0, 0, 0, 0, 0, 0, 0, 0, 0, 0, 0, 0, 0, 0, 0, 0, 0, 0, 0, 0, 1, 0, 0, 0, 0, 0, 0, 0, 0, 0, 0, 0, 0, 0, 0, 0, 0, 0, 0, 0, 0, 1, 0, 0, 0, 0, 0, 0, 0, 0, 0, 0, 0, 0, 0, 0, 0, 0, 0, 0, 0, 0, 0, 0, 0, 0, 0, 0, 0, 0, 0, 0, 0, 0, 0, 0, 1, 0, 0, 0, 1, 0, 0, 0, 0, 0, 0, 0, 0, 0, 0, 0, 0, 0, 0, 0, 0, 0, 0, 0, 0, 0, 0, 0, 0, 0]	[97, 115, 146, 241, 246, 573, 605, 619, 635, 921, 1216, 1223, 1280, 1325, 1362, 1370, 1712, 1785, 2046, 2080, 2208, 2247, 2327, 2580, 3012, 3599, 3730, 3854, 3965, 4345, 4504, 4584, 5028, 5582, 5772, 5970, 5975, 5985, 6723, 6772, 6914, 6968, 7736, 8516, 8788, 10840, 11002, 11005, 12825, 13329, 13618, 13928, 14367, 16303, 16391, 16450, 16510, 16591, 16656, 17025, 17169, 17224, 17411, 19737, 21697, 21716, 22391, 23093, 24806, 26401, 26431, 27072, 27185, 27229, 27340, 27341, 27368, 27626, 27639, 27912, 28976, 29005, 29569, 29637, 31289, 31422, 32459, 33202, 33373, 33667, 34608, 35358, 36864, 42013, 46726, 49842, 49931, 50440, 50889, 51182, 52087, 52874, 56432, 56644, 57488, 60319, 62817, 65415, 66311, 68396, 70140, 73548, 74284, 77128, 77652, 78759, 86042, 88100, 88316, 89526, 91783, 94571, 99024, 102073, 103658, 104250, 104574, 107119, 110947, 112651, 116949, 125294, 127755, 139014, 139099, 139281, 148018, 155045, 158277, 169111, 169652, 175331, 179594, 182928, 209224, 222203, 236019, 240769, 242716, 255373, 255477, 255532, 255904, 266225, 308201, 316765, 321213, 334866, 336913, 346895, 351701, 358192, 364141, 364693, 364859, 365284, 368538, 369179, 374182, 390877, 394165, 418401, 418485, 419542, 419596, 419598, 419601, 421089, 421157, 429204, 433015, 442943, 445067, 454084, 469217, 485738, 515239, 555972, 611591, 627070, 674357, 674419, 675187, 675307, 705377, 916384]	[5970, 6723, 70140, 94571, 351701]	[0, 0, 0, 0, 0, 0, 0, 0, 0, 0, 0, 0, 0, 0, 0, 0, 0, 0, 0, 0, 0, 0, 0, 0, 0, 0, 0, 0, 0, 0, 0, 0, 0, 0, 0, 0, 0, 0, 0, 0, 0, 0, 0, 0, 0, 0, 0, 0, 0, 0, 0, 0, 0, 0, 0, 0, 0, 0, 0, 0, 0, 0, 0, 0, 0, 0, 0, 0, 0, 0, 0, 0, 0, 0, 0, 0, 0, 0, 0, 0, 0, 0, 0, 0, 0, 0, 0, 0, 0, 0, 0, 0, 0, 0, 0, 0, 0, 0, 0, 0, 0, 0, 0, 0, 0, 0, 0, 0, 0, 0, 0, 0, 0, 0, 0, 0, 0, 0, 0, 0, 0, 0, 0, 0, 0, 0, 0, 0, 0, 0, 0, 0, 0, 0, 0, 0, 0, 0, 0, 0, 0, 0, 0, 0, 0, 0, 0, 0, 0, 0, 0, 0, 0, 0, 0, 0, 0, 0, 0, 0, 0, 0, 0, 0, 0, 0, 0, 0, 0, 0, 0, 0, 0, 0, 0, 0, 0, 0, 0, 0, 0, 0, 0, 0, 0, 0, 0, 0, 0, 0, 0, 0, 0, 0, 0, 0]	0.2652890407824465	11130.0	Aldehyde dehydrogenase 1A1	SINGLE PROTEIN	Homo sapiens	Homo sapiens	0.2	0.030612244897959183	0.9789473684210527	0.17473684210526316	0.16938775510204082
P00352	196	5	0.2	191	0.020942408376963352	5.0	191.0	PULSELESS ELECTRICAL ACTIVITY	9.55	0.12239865974391505	[0, 0, 0, 0, 0, 0, 0, 0, 0, 0, 0, 0, 0, 0, 0, 0, 0, 0, 0, 0, 0, 0, 0, 0, 0, 0, 0, 0, 0, 0, 0, 0, 0, 0, 0, 1, 0, 0, 1, 0, 0, 0, 0, 0, 0, 0, 0, 0, 0, 0, 0, 0, 0, 0, 0, 0, 0, 0, 0, 0, 0, 0, 0, 0, 0, 0, 0, 0, 0, 0, 0, 0, 0, 0, 0, 0, 0, 0, 0, 0, 0, 0, 0, 0, 0, 0, 0, 0, 0, 0, 0, 0, 0, 0, 0, 0, 0, 0, 0, 0, 0, 0, 0, 0, 0, 0, 0, 0, 0, 0, 1, 0, 0, 0, 0, 0, 0, 0, 0, 0, 0, 1, 0, 0, 0, 0, 0, 0, 0, 0, 0, 0, 0, 0, 0, 0, 0, 0, 0, 0, 0, 0, 0, 0, 0, 0, 0, 0, 0, 0, 0, 0, 0, 0, 0, 0, 0, 0, 0, 0, 1, 0, 0, 0, 0, 0, 0, 0, 0, 0, 0, 0, 0, 0, 0, 0, 0, 0, 0, 0, 0, 0, 0, 0, 0, 0, 0, 0, 0, 0, 0, 0, 0, 0, 0, 0]	[0, 0, 0, 0, 0, 0, 0, 0, 0, 0, 0, 0, 0, 0, 0, 0, 0, 0, 0, 0, 0, 0, 0, 0, 0, 0, 0, 0, 0, 0, 0, 0, 0, 0, 0, 0, 0, 0, 0, 0, 0, 0, 0, 0, 1, 0, 0, 0, 0, 0, 0, 0, 1, 0, 0, 0, 0, 0, 0, 0, 0, 0, 0, 0, 0, 0, 0, 0, 0, 0, 0, 0, 0, 0, 0, 0, 0, 0, 0, 0, 1, 0, 0, 0, 0, 0, 0, 0, 0, 0, 0, 0, 0, 0, 0, 0, 0, 0, 0, 0, 0, 0, 0, 0, 0, 0, 0, 0, 0, 0, 1, 0, 0, 1, 0, 0, 0, 0, 0, 0, 0, 0, 0, 0, 0, 0, 0, 0, 0, 0, 0, 0, 0, 0, 0, 0, 0, 0, 0, 0, 0, 0, 0, 0, 0, 0, 0, 0, 0, 0, 0, 0, 0, 0, 0, 0, 0, 0, 0, 0, 0, 0, 0, 0, 0, 0, 0, 0, 0, 0, 0, 0, 0, 0, 0, 0, 0, 0, 0, 0, 0, 0, 0, 0, 0, 0, 0, 0, 0, 0, 0, 0, 0, 0, 0, 0]	[97, 115, 146, 241, 246, 573, 605, 619, 635, 921, 1216, 1223, 1280, 1325, 1362, 1370, 1712, 1785, 2046, 2080, 2208, 2247, 2327, 2580, 3012, 3599, 3730, 3854, 3965, 4345, 4504, 4584, 5028, 5582, 5772, 5970, 5975, 5985, 6723, 6772, 6914, 6968, 7736, 8516, 8788, 10840, 11002, 11005, 12825, 13329, 13618, 13928, 14367, 16303, 16391, 16450, 16510, 16591, 16656, 17025, 17169, 17224, 17411, 19737, 21697, 21716, 22391, 23093, 24806, 26401, 26431, 27072, 27185, 27229, 27340, 27341, 27368, 27626, 27639, 27912, 28976, 29005, 29569, 29637, 31289, 31422, 32459, 33202, 33373, 33667, 34608, 35358, 36864, 42013, 46726, 49842, 49931, 50440, 50889, 51182, 52087, 52874, 56432, 56644, 57488, 60319, 62817, 65415, 66311, 68396, 70140, 73548, 74284, 77128, 77652, 78759, 86042, 88100, 88316, 89526, 91783, 94571, 99024, 102073, 103658, 104250, 104574, 107119, 110947, 112651, 116949, 125294, 127755, 139014, 139099, 139281, 148018, 155045, 158277, 169111, 169652, 175331, 179594, 182928, 209224, 222203, 236019, 240769, 242716, 255373, 255477, 255532, 255904, 266225, 308201, 316765, 321213, 334866, 336913, 346895, 351701, 358192, 364141, 364693, 364859, 365284, 368538, 369179, 374182, 390877, 394165, 418401, 418485, 419542, 419596, 419598, 419601, 421089, 421157, 429204, 433015, 442943, 445067, 454084, 469217, 485738, 515239, 555972, 611591, 627070, 674357, 674419, 675187, 675307, 705377, 916384]	[5970, 6723, 70140, 94571, 351701]	[0, 0, 0, 0, 0, 0, 0, 0, 0, 0, 0, 0, 0, 0, 0, 0, 0, 0, 0, 0, 0, 0, 0, 0, 0, 0, 0, 0, 0, 0, 0, 0, 0, 0, 0, 0, 0, 0, 0, 0, 0, 0, 0, 0, 0, 0, 0, 0, 0, 0, 0, 0, 0, 0, 0, 0, 0, 0, 0, 0, 0, 0, 0, 0, 0, 0, 0, 0, 0, 0, 0, 0, 0, 0, 0, 0, 0, 0, 0, 0, 0, 0, 0, 0, 0, 0, 0, 0, 0, 0, 0, 0, 0, 0, 0, 0, 0, 0, 0, 0, 0, 0, 0, 0, 0, 0, 0, 0, 0, 0, 0, 0, 0, 0, 0, 0, 0, 0, 0, 0, 0, 0, 0, 0, 0, 0, 0, 0, 0, 0, 0, 0, 0, 0, 0, 0, 0, 0, 0, 0, 0, 0, 0, 0, 0, 0, 0, 0, 0, 0, 0, 0, 0, 0, 0, 0, 0, 0, 0, 0, 0, 0, 0, 0, 0, 0, 0, 0, 0, 0, 0, 0, 0, 0, 0, 0, 0, 0, 0, 0, 0, 0, 0, 0, 0, 0, 0, 0, 0, 0, 0, 0, 0, 0, 0, 0]	0.2652890407824465	11130.0	Aldehyde dehydrogenase 1A1	SINGLE PROTEIN	Homo sapiens	Homo sapiens	0.2	0.025510204081632654	0.9790575916230366	0.17905759162303667	0.17448979591836736
P00352	196	6	0.16666666666666666	190	0.021052631578947368	5.0	191.0	DISORIENTATION	7.916666666666668	0.14537251681867613	[0, 0, 0, 0, 0, 0, 0, 0, 0, 0, 0, 0, 0, 0, 0, 0, 0, 0, 0, 0, 0, 0, 0, 0, 0, 0, 0, 0, 0, 0, 0, 0, 0, 0, 0, 1, 0, 0, 1, 0, 0, 0, 0, 0, 0, 0, 0, 0, 0, 0, 0, 0, 0, 0, 0, 0, 0, 0, 0, 0, 0, 0, 0, 0, 0, 0, 0, 0, 0, 0, 0, 0, 0, 0, 0, 0, 0, 0, 0, 0, 0, 0, 0, 0, 0, 0, 0, 0, 0, 0, 0, 0, 0, 0, 0, 0, 0, 0, 0, 0, 0, 0, 0, 0, 0, 0, 0, 0, 0, 0, 1, 0, 0, 0, 0, 0, 0, 0, 0, 0, 0, 1, 0, 0, 0, 0, 0, 0, 0, 0, 0, 0, 0, 0, 0, 0, 0, 0, 0, 0, 0, 0, 0, 0, 0, 0, 0, 0, 0, 0, 0, 0, 0, 0, 0, 0, 0, 0, 0, 0, 1, 0, 0, 0, 0, 0, 0, 0, 0, 0, 0, 0, 0, 0, 0, 0, 0, 0, 0, 0, 0, 0, 0, 0, 0, 0, 0, 0, 0, 0, 0, 0, 0, 0, 0, 0]	[0, 0, 0, 0, 0, 0, 0, 0, 0, 0, 0, 0, 0, 0, 0, 0, 1, 0, 0, 0, 0, 0, 0, 0, 0, 0, 0, 0, 0, 0, 0, 0, 0, 0, 0, 0, 0, 0, 0, 0, 0, 0, 0, 0, 0, 0, 0, 0, 0, 0, 0, 0, 0, 0, 1, 0, 0, 0, 0, 0, 0, 0, 0, 0, 0, 0, 0, 0, 1, 0, 0, 0, 0, 0, 0, 0, 0, 0, 0, 0, 0, 0, 0, 0, 1, 0, 0, 0, 0, 0, 0, 0, 0, 0, 0, 0, 0, 0, 0, 0, 0, 0, 0, 0, 0, 0, 0, 0, 0, 0, 0, 0, 0, 0, 0, 0, 0, 0, 0, 0, 0, 1, 0, 0, 0, 0, 0, 0, 0, 0, 0, 0, 0, 0, 0, 0, 1, 0, 0, 0, 0, 0, 0, 0, 0, 0, 0, 0, 0, 0, 0, 0, 0, 0, 0, 0, 0, 0, 0, 0, 0, 0, 0, 0, 0, 0, 0, 0, 0, 0, 0, 0, 0, 0, 0, 0, 0, 0, 0, 0, 0, 0, 0, 0, 0, 0, 0, 0, 0, 0, 0, 0, 0, 0, 0, 0]	[97, 115, 146, 241, 246, 573, 605, 619, 635, 921, 1216, 1223, 1280, 1325, 1362, 1370, 1712, 1785, 2046, 2080, 2208, 2247, 2327, 2580, 3012, 3599, 3730, 3854, 3965, 4345, 4504, 4584, 5028, 5582, 5772, 5970, 5975, 5985, 6723, 6772, 6914, 6968, 7736, 8516, 8788, 10840, 11002, 11005, 12825, 13329, 13618, 13928, 14367, 16303, 16391, 16450, 16510, 16591, 16656, 17025, 17169, 17224, 17411, 19737, 21697, 21716, 22391, 23093, 24806, 26401, 26431, 27072, 27185, 27229, 27340, 27341, 27368, 27626, 27639, 27912, 28976, 29005, 29569, 29637, 31289, 31422, 32459, 33202, 33373, 33667, 34608, 35358, 36864, 42013, 46726, 49842, 49931, 50440, 50889, 51182, 52087, 52874, 56432, 56644, 57488, 60319, 62817, 65415, 66311, 68396, 70140, 73548, 74284, 77128, 77652, 78759, 86042, 88100, 88316, 89526, 91783, 94571, 99024, 102073, 103658, 104250, 104574, 107119, 110947, 112651, 116949, 125294, 127755, 139014, 139099, 139281, 148018, 155045, 158277, 169111, 169652, 175331, 179594, 182928, 209224, 222203, 236019, 240769, 242716, 255373, 255477, 255532, 255904, 266225, 308201, 316765, 321213, 334866, 336913, 346895, 351701, 358192, 364141, 364693, 364859, 365284, 368538, 369179, 374182, 390877, 394165, 418401, 418485, 419542, 419596, 419598, 419601, 421089, 421157, 429204, 433015, 442943, 445067, 454084, 469217, 485738, 515239, 555972, 611591, 627070, 674357, 674419, 675187, 675307, 705377, 916384]	[5970, 6723, 70140, 94571, 351701]	[0, 0, 0, 0, 0, 0, 0, 0, 0, 0, 0, 0, 0, 0, 0, 0, 0, 0, 0, 0, 0, 0, 0, 0, 0, 0, 0, 0, 0, 0, 0, 0, 0, 0, 0, 0, 0, 0, 0, 0, 0, 0, 0, 0, 0, 0, 0, 0, 0, 0, 0, 0, 0, 0, 0, 0, 0, 0, 0, 0, 0, 0, 0, 0, 0, 0, 0, 0, 0, 0, 0, 0, 0, 0, 0, 0, 0, 0, 0, 0, 0, 0, 0, 0, 0, 0, 0, 0, 0, 0, 0, 0, 0, 0, 0, 0, 0, 0, 0, 0, 0, 0, 0, 0, 0, 0, 0, 0, 0, 0, 0, 0, 0, 0, 0, 0, 0, 0, 0, 0, 0, 0, 0, 0, 0, 0, 0, 0, 0, 0, 0, 0, 0, 0, 0, 0, 0, 0, 0, 0, 0, 0, 0, 0, 0, 0, 0, 0, 0, 0, 0, 0, 0, 0, 0, 0, 0, 0, 0, 0, 0, 0, 0, 0, 0, 0, 0, 0, 0, 0, 0, 0, 0, 0, 0, 0, 0, 0, 0, 0, 0, 0, 0, 0, 0, 0, 0, 0, 0, 0, 0, 0, 0, 0, 0, 0]	0.2652890407824465	11130.0	Aldehyde dehydrogenase 1A1	SINGLE PROTEIN	Homo sapiens	Homo sapiens	0.2	0.030612244897959183	0.9789473684210527	0.17473684210526316	0.16938775510204082
P00352	196	12	0.16666666666666666	184	0.016304347826086956	5.0	191.0	CONFUSIONAL STATE	10.222222222222221	0.031099529176554043	[0, 0, 0, 0, 0, 0, 0, 0, 0, 0, 0, 0, 0, 0, 0, 0, 0, 0, 0, 0, 0, 0, 0, 0, 0, 0, 0, 0, 0, 0, 0, 0, 0, 0, 0, 1, 0, 0, 1, 0, 0, 0, 0, 0, 0, 0, 0, 0, 0, 0, 0, 0, 0, 0, 0, 0, 0, 0, 0, 0, 0, 0, 0, 0, 0, 0, 0, 0, 0, 0, 0, 0, 0, 0, 0, 0, 0, 0, 0, 0, 0, 0, 0, 0, 0, 0, 0, 0, 0, 0, 0, 0, 0, 0, 0, 0, 0, 0, 0, 0, 0, 0, 0, 0, 0, 0, 0, 0, 0, 0, 1, 0, 0, 0, 0, 0, 0, 0, 0, 0, 0, 1, 0, 0, 0, 0, 0, 0, 0, 0, 0, 0, 0, 0, 0, 0, 0, 0, 0, 0, 0, 0, 0, 0, 0, 0, 0, 0, 0, 0, 0, 0, 0, 0, 0, 0, 0, 0, 0, 0, 1, 0, 0, 0, 0, 0, 0, 0, 0, 0, 0, 0, 0, 0, 0, 0, 0, 0, 0, 0, 0, 0, 0, 0, 0, 0, 0, 0, 0, 0, 0, 0, 0, 0, 0, 0]	[0, 0, 1, 0, 0, 0, 0, 1, 0, 0, 0, 0, 0, 0, 0, 0, 0, 0, 0, 0, 0, 0, 0, 0, 0, 0, 0, 0, 0, 0, 0, 0, 0, 0, 0, 1, 0, 0, 0, 0, 0, 0, 0, 0, 0, 0, 0, 0, 0, 0, 0, 0, 0, 0, 1, 0, 0, 0, 0, 0, 0, 0, 0, 0, 0, 0, 0, 0, 0, 0, 0, 0, 0, 0, 0, 0, 0, 0, 0, 0, 0, 0, 0, 0, 1, 0, 0, 0, 0, 0, 0, 0, 0, 0, 0, 0, 0, 0, 0, 0, 1, 0, 0, 0, 0, 0, 0, 0, 1, 0, 0, 0, 0, 0, 0, 0, 0, 0, 0, 0, 0, 1, 0, 0, 0, 0, 0, 0, 0, 0, 0, 0, 0, 0, 1, 0, 0, 0, 0, 0, 0, 0, 0, 0, 0, 0, 0, 0, 0, 0, 0, 0, 0, 0, 0, 1, 0, 0, 0, 0, 0, 0, 0, 0, 0, 0, 0, 0, 0, 0, 0, 0, 0, 0, 0, 0, 0, 0, 0, 0, 0, 0, 0, 1, 0, 0, 0, 0, 0, 0, 0, 0, 0, 0, 0, 1]	[97, 115, 146, 241, 246, 573, 605, 619, 635, 921, 1216, 1223, 1280, 1325, 1362, 1370, 1712, 1785, 2046, 2080, 2208, 2247, 2327, 2580, 3012, 3599, 3730, 3854, 3965, 4345, 4504, 4584, 5028, 5582, 5772, 5970, 5975, 5985, 6723, 6772, 6914, 6968, 7736, 8516, 8788, 10840, 11002, 11005, 12825, 13329, 13618, 13928, 14367, 16303, 16391, 16450, 16510, 16591, 16656, 17025, 17169, 17224, 17411, 19737, 21697, 21716, 22391, 23093, 24806, 26401, 26431, 27072, 27185, 27229, 27340, 27341, 27368, 27626, 27639, 27912, 28976, 29005, 29569, 29637, 31289, 31422, 32459, 33202, 33373, 33667, 34608, 35358, 36864, 42013, 46726, 49842, 49931, 50440, 50889, 51182, 52087, 52874, 56432, 56644, 57488, 60319, 62817, 65415, 66311, 68396, 70140, 73548, 74284, 77128, 77652, 78759, 86042, 88100, 88316, 89526, 91783, 94571, 99024, 102073, 103658, 104250, 104574, 107119, 110947, 112651, 116949, 125294, 127755, 139014, 139099, 139281, 148018, 155045, 158277, 169111, 169652, 175331, 179594, 182928, 209224, 222203, 236019, 240769, 242716, 255373, 255477, 255532, 255904, 266225, 308201, 316765, 321213, 334866, 336913, 346895, 351701, 358192, 364141, 364693, 364859, 365284, 368538, 369179, 374182, 390877, 394165, 418401, 418485, 419542, 419596, 419598, 419601, 421089, 421157, 429204, 433015, 442943, 445067, 454084, 469217, 485738, 515239, 555972, 611591, 627070, 674357, 674419, 675187, 675307, 705377, 916384]	[5970, 6723, 70140, 94571, 351701]	[0, 0, 0, 0, 0, 0, 0, 0, 0, 0, 0, 0, 0, 0, 0, 0, 0, 0, 0, 0, 0, 0, 0, 0, 0, 0, 0, 0, 0, 0, 0, 0, 0, 0, 0, 0, 0, 0, 0, 0, 0, 0, 0, 0, 0, 0, 0, 0, 0, 0, 0, 0, 0, 0, 0, 0, 0, 0, 0, 0, 0, 0, 0, 0, 0, 0, 0, 0, 0, 0, 0, 0, 0, 0, 0, 0, 0, 0, 0, 0, 0, 0, 0, 0, 0, 0, 0, 0, 0, 0, 0, 0, 0, 0, 0, 0, 0, 0, 0, 0, 0, 0, 0, 0, 0, 0, 0, 0, 0, 0, 0, 0, 0, 0, 0, 0, 0, 0, 0, 0, 0, 0, 0, 0, 0, 0, 0, 0, 0, 0, 0, 0, 0, 0, 0, 0, 0, 0, 0, 0, 0, 0, 0, 0, 0, 0, 0, 0, 0, 0, 0, 0, 0, 0, 0, 0, 0, 0, 0, 0, 0, 0, 0, 0, 0, 0, 0, 0, 0, 0, 0, 0, 0, 0, 0, 0, 0, 0, 0, 0, 0, 0, 0, 0, 0, 0, 0, 0, 0, 0, 0, 0, 0, 0, 0, 0]	0.2652890407824465	11130.0	Aldehyde dehydrogenase 1A1	SINGLE PROTEIN	Homo sapiens	Homo sapiens	0.4	0.061224489795918366	0.9836956521739131	0.3608695652173913	0.33877551020408164
P00352	196	6	0.16666666666666666	190	0.021052631578947368	5.0	191.0	TRANSFUSION REACTION	7.916666666666668	0.14537251681867613	[0, 0, 0, 0, 0, 0, 0, 0, 0, 0, 0, 0, 0, 0, 0, 0, 0, 0, 0, 0, 0, 0, 0, 0, 0, 0, 0, 0, 0, 0, 0, 0, 0, 0, 0, 1, 0, 0, 1, 0, 0, 0, 0, 0, 0, 0, 0, 0, 0, 0, 0, 0, 0, 0, 0, 0, 0, 0, 0, 0, 0, 0, 0, 0, 0, 0, 0, 0, 0, 0, 0, 0, 0, 0, 0, 0, 0, 0, 0, 0, 0, 0, 0, 0, 0, 0, 0, 0, 0, 0, 0, 0, 0, 0, 0, 0, 0, 0, 0, 0, 0, 0, 0, 0, 0, 0, 0, 0, 0, 0, 1, 0, 0, 0, 0, 0, 0, 0, 0, 0, 0, 1, 0, 0, 0, 0, 0, 0, 0, 0, 0, 0, 0, 0, 0, 0, 0, 0, 0, 0, 0, 0, 0, 0, 0, 0, 0, 0, 0, 0, 0, 0, 0, 0, 0, 0, 0, 0, 0, 0, 1, 0, 0, 0, 0, 0, 0, 0, 0, 0, 0, 0, 0, 0, 0, 0, 0, 0, 0, 0, 0, 0, 0, 0, 0, 0, 0, 0, 0, 0, 0, 0, 0, 0, 0, 0]	[0, 0, 0, 1, 0, 0, 0, 0, 0, 0, 0, 0, 1, 0, 0, 0, 0, 0, 0, 0, 0, 0, 0, 0, 0, 0, 0, 0, 0, 0, 0, 0, 0, 0, 0, 0, 0, 0, 0, 0, 0, 0, 0, 0, 0, 0, 0, 0, 0, 0, 0, 0, 0, 0, 0, 0, 0, 0, 0, 0, 0, 0, 0, 0, 0, 0, 0, 0, 0, 0, 0, 0, 0, 1, 0, 0, 0, 0, 0, 0, 0, 0, 0, 0, 0, 0, 0, 0, 0, 0, 0, 0, 0, 0, 0, 0, 0, 0, 0, 0, 0, 0, 0, 0, 0, 0, 0, 0, 0, 0, 1, 0, 0, 0, 0, 0, 0, 0, 0, 0, 0, 0, 0, 0, 0, 0, 0, 0, 0, 0, 0, 0, 0, 0, 0, 0, 0, 0, 0, 0, 0, 0, 0, 0, 0, 0, 0, 0, 0, 0, 0, 0, 0, 0, 0, 0, 0, 0, 0, 0, 0, 0, 0, 0, 0, 0, 0, 0, 0, 0, 1, 0, 0, 0, 0, 1, 0, 0, 0, 0, 0, 0, 0, 0, 0, 0, 0, 0, 0, 0, 0, 0, 0, 0, 0, 0]	[97, 115, 146, 241, 246, 573, 605, 619, 635, 921, 1216, 1223, 1280, 1325, 1362, 1370, 1712, 1785, 2046, 2080, 2208, 2247, 2327, 2580, 3012, 3599, 3730, 3854, 3965, 4345, 4504, 4584, 5028, 5582, 5772, 5970, 5975, 5985, 6723, 6772, 6914, 6968, 7736, 8516, 8788, 10840, 11002, 11005, 12825, 13329, 13618, 13928, 14367, 16303, 16391, 16450, 16510, 16591, 16656, 17025, 17169, 17224, 17411, 19737, 21697, 21716, 22391, 23093, 24806, 26401, 26431, 27072, 27185, 27229, 27340, 27341, 27368, 27626, 27639, 27912, 28976, 29005, 29569, 29637, 31289, 31422, 32459, 33202, 33373, 33667, 34608, 35358, 36864, 42013, 46726, 49842, 49931, 50440, 50889, 51182, 52087, 52874, 56432, 56644, 57488, 60319, 62817, 65415, 66311, 68396, 70140, 73548, 74284, 77128, 77652, 78759, 86042, 88100, 88316, 89526, 91783, 94571, 99024, 102073, 103658, 104250, 104574, 107119, 110947, 112651, 116949, 125294, 127755, 139014, 139099, 139281, 148018, 155045, 158277, 169111, 169652, 175331, 179594, 182928, 209224, 222203, 236019, 240769, 242716, 255373, 255477, 255532, 255904, 266225, 308201, 316765, 321213, 334866, 336913, 346895, 351701, 358192, 364141, 364693, 364859, 365284, 368538, 369179, 374182, 390877, 394165, 418401, 418485, 419542, 419596, 419598, 419601, 421089, 421157, 429204, 433015, 442943, 445067, 454084, 469217, 485738, 515239, 555972, 611591, 627070, 674357, 674419, 675187, 675307, 705377, 916384]	[5970, 6723, 70140, 94571, 351701]	[0, 0, 0, 0, 0, 0, 0, 0, 0, 0, 0, 0, 0, 0, 0, 0, 0, 0, 0, 0, 0, 0, 0, 0, 0, 0, 0, 0, 0, 0, 0, 0, 0, 0, 0, 0, 0, 0, 0, 0, 0, 0, 0, 0, 0, 0, 0, 0, 0, 0, 0, 0, 0, 0, 0, 0, 0, 0, 0, 0, 0, 0, 0, 0, 0, 0, 0, 0, 0, 0, 0, 0, 0, 0, 0, 0, 0, 0, 0, 0, 0, 0, 0, 0, 0, 0, 0, 0, 0, 0, 0, 0, 0, 0, 0, 0, 0, 0, 0, 0, 0, 0, 0, 0, 0, 0, 0, 0, 0, 0, 0, 0, 0, 0, 0, 0, 0, 0, 0, 0, 0, 0, 0, 0, 0, 0, 0, 0, 0, 0, 0, 0, 0, 0, 0, 0, 0, 0, 0, 0, 0, 0, 0, 0, 0, 0, 0, 0, 0, 0, 0, 0, 0, 0, 0, 0, 0, 0, 0, 0, 0, 0, 0, 0, 0, 0, 0, 0, 0, 0, 0, 0, 0, 0, 0, 0, 0, 0, 0, 0, 0, 0, 0, 0, 0, 0, 0, 0, 0, 0, 0, 0, 0, 0, 0, 0]	0.2652890407824465	11130.0	Aldehyde dehydrogenase 1A1	SINGLE PROTEIN	Homo sapiens	Homo sapiens	0.2	0.030612244897959183	0.9789473684210527	0.17473684210526316	0.16938775510204082
P00352	196	5	0.2	191	0.020942408376963352	5.0	191.0	ABDOMINAL SEPSIS	9.55	0.12239865974391505	[0, 0, 0, 0, 0, 0, 0, 0, 0, 0, 0, 0, 0, 0, 0, 0, 0, 0, 0, 0, 0, 0, 0, 0, 0, 0, 0, 0, 0, 0, 0, 0, 0, 0, 0, 1, 0, 0, 1, 0, 0, 0, 0, 0, 0, 0, 0, 0, 0, 0, 0, 0, 0, 0, 0, 0, 0, 0, 0, 0, 0, 0, 0, 0, 0, 0, 0, 0, 0, 0, 0, 0, 0, 0, 0, 0, 0, 0, 0, 0, 0, 0, 0, 0, 0, 0, 0, 0, 0, 0, 0, 0, 0, 0, 0, 0, 0, 0, 0, 0, 0, 0, 0, 0, 0, 0, 0, 0, 0, 0, 1, 0, 0, 0, 0, 0, 0, 0, 0, 0, 0, 1, 0, 0, 0, 0, 0, 0, 0, 0, 0, 0, 0, 0, 0, 0, 0, 0, 0, 0, 0, 0, 0, 0, 0, 0, 0, 0, 0, 0, 0, 0, 0, 0, 0, 0, 0, 0, 0, 0, 1, 0, 0, 0, 0, 0, 0, 0, 0, 0, 0, 0, 0, 0, 0, 0, 0, 0, 0, 0, 0, 0, 0, 0, 0, 0, 0, 0, 0, 0, 0, 0, 0, 0, 0, 0]	[0, 0, 0, 0, 0, 0, 0, 0, 0, 0, 0, 0, 0, 0, 0, 0, 0, 0, 0, 0, 0, 0, 0, 0, 0, 0, 0, 0, 0, 0, 0, 0, 0, 0, 0, 0, 0, 0, 0, 0, 0, 0, 0, 0, 0, 0, 0, 0, 0, 0, 0, 0, 0, 0, 0, 0, 0, 0, 0, 0, 0, 0, 0, 0, 0, 0, 0, 0, 0, 0, 0, 1, 0, 1, 0, 0, 0, 0, 0, 0, 0, 0, 0, 0, 0, 0, 0, 0, 0, 0, 0, 0, 0, 0, 0, 0, 0, 0, 0, 0, 0, 0, 0, 0, 0, 0, 0, 0, 0, 0, 1, 0, 0, 0, 0, 0, 0, 0, 1, 0, 0, 0, 0, 0, 0, 0, 0, 0, 0, 0, 0, 0, 0, 0, 0, 0, 0, 0, 0, 0, 0, 0, 0, 0, 0, 0, 0, 0, 0, 0, 0, 0, 0, 0, 0, 0, 0, 0, 0, 0, 0, 0, 0, 0, 0, 0, 0, 0, 0, 0, 0, 0, 0, 0, 0, 1, 0, 0, 0, 0, 0, 0, 0, 0, 0, 0, 0, 0, 0, 0, 0, 0, 0, 0, 0, 0]	[97, 115, 146, 241, 246, 573, 605, 619, 635, 921, 1216, 1223, 1280, 1325, 1362, 1370, 1712, 1785, 2046, 2080, 2208, 2247, 2327, 2580, 3012, 3599, 3730, 3854, 3965, 4345, 4504, 4584, 5028, 5582, 5772, 5970, 5975, 5985, 6723, 6772, 6914, 6968, 7736, 8516, 8788, 10840, 11002, 11005, 12825, 13329, 13618, 13928, 14367, 16303, 16391, 16450, 16510, 16591, 16656, 17025, 17169, 17224, 17411, 19737, 21697, 21716, 22391, 23093, 24806, 26401, 26431, 27072, 27185, 27229, 27340, 27341, 27368, 27626, 27639, 27912, 28976, 29005, 29569, 29637, 31289, 31422, 32459, 33202, 33373, 33667, 34608, 35358, 36864, 42013, 46726, 49842, 49931, 50440, 50889, 51182, 52087, 52874, 56432, 56644, 57488, 60319, 62817, 65415, 66311, 68396, 70140, 73548, 74284, 77128, 77652, 78759, 86042, 88100, 88316, 89526, 91783, 94571, 99024, 102073, 103658, 104250, 104574, 107119, 110947, 112651, 116949, 125294, 127755, 139014, 139099, 139281, 148018, 155045, 158277, 169111, 169652, 175331, 179594, 182928, 209224, 222203, 236019, 240769, 242716, 255373, 255477, 255532, 255904, 266225, 308201, 316765, 321213, 334866, 336913, 346895, 351701, 358192, 364141, 364693, 364859, 365284, 368538, 369179, 374182, 390877, 394165, 418401, 418485, 419542, 419596, 419598, 419601, 421089, 421157, 429204, 433015, 442943, 445067, 454084, 469217, 485738, 515239, 555972, 611591, 627070, 674357, 674419, 675187, 675307, 705377, 916384]	[5970, 6723, 70140, 94571, 351701]	[0, 0, 0, 0, 0, 0, 0, 0, 0, 0, 0, 0, 0, 0, 0, 0, 0, 0, 0, 0, 0, 0, 0, 0, 0, 0, 0, 0, 0, 0, 0, 0, 0, 0, 0, 0, 0, 0, 0, 0, 0, 0, 0, 0, 0, 0, 0, 0, 0, 0, 0, 0, 0, 0, 0, 0, 0, 0, 0, 0, 0, 0, 0, 0, 0, 0, 0, 0, 0, 0, 0, 0, 0, 0, 0, 0, 0, 0, 0, 0, 0, 0, 0, 0, 0, 0, 0, 0, 0, 0, 0, 0, 0, 0, 0, 0, 0, 0, 0, 0, 0, 0, 0, 0, 0, 0, 0, 0, 0, 0, 0, 0, 0, 0, 0, 0, 0, 0, 0, 0, 0, 0, 0, 0, 0, 0, 0, 0, 0, 0, 0, 0, 0, 0, 0, 0, 0, 0, 0, 0, 0, 0, 0, 0, 0, 0, 0, 0, 0, 0, 0, 0, 0, 0, 0, 0, 0, 0, 0, 0, 0, 0, 0, 0, 0, 0, 0, 0, 0, 0, 0, 0, 0, 0, 0, 0, 0, 0, 0, 0, 0, 0, 0, 0, 0, 0, 0, 0, 0, 0, 0, 0, 0, 0, 0, 0]	0.2652890407824465	11130.0	Aldehyde dehydrogenase 1A1	SINGLE PROTEIN	Homo sapiens	Homo sapiens	0.2	0.025510204081632654	0.9790575916230366	0.17905759162303667	0.17448979591836736
P00352	196	6	0.16666666666666666	190	0.021052631578947368	5.0	191.0	JAW DISORDER	7.916666666666668	0.14537251681867613	[0, 0, 0, 0, 0, 0, 0, 0, 0, 0, 0, 0, 0, 0, 0, 0, 0, 0, 0, 0, 0, 0, 0, 0, 0, 0, 0, 0, 0, 0, 0, 0, 0, 0, 0, 1, 0, 0, 1, 0, 0, 0, 0, 0, 0, 0, 0, 0, 0, 0, 0, 0, 0, 0, 0, 0, 0, 0, 0, 0, 0, 0, 0, 0, 0, 0, 0, 0, 0, 0, 0, 0, 0, 0, 0, 0, 0, 0, 0, 0, 0, 0, 0, 0, 0, 0, 0, 0, 0, 0, 0, 0, 0, 0, 0, 0, 0, 0, 0, 0, 0, 0, 0, 0, 0, 0, 0, 0, 0, 0, 1, 0, 0, 0, 0, 0, 0, 0, 0, 0, 0, 1, 0, 0, 0, 0, 0, 0, 0, 0, 0, 0, 0, 0, 0, 0, 0, 0, 0, 0, 0, 0, 0, 0, 0, 0, 0, 0, 0, 0, 0, 0, 0, 0, 0, 0, 0, 0, 0, 0, 1, 0, 0, 0, 0, 0, 0, 0, 0, 0, 0, 0, 0, 0, 0, 0, 0, 0, 0, 0, 0, 0, 0, 0, 0, 0, 0, 0, 0, 0, 0, 0, 0, 0, 0, 0]	[0, 0, 0, 0, 0, 0, 0, 0, 0, 1, 0, 0, 0, 0, 0, 0, 0, 0, 0, 0, 0, 1, 0, 0, 0, 0, 0, 0, 0, 0, 0, 0, 0, 0, 0, 0, 0, 0, 0, 0, 0, 0, 0, 0, 0, 0, 0, 0, 0, 0, 0, 0, 0, 0, 0, 0, 0, 0, 0, 0, 0, 0, 0, 0, 0, 0, 0, 0, 0, 0, 0, 0, 0, 0, 0, 0, 0, 0, 0, 0, 0, 0, 0, 0, 0, 0, 0, 0, 0, 0, 0, 0, 0, 0, 0, 1, 0, 0, 0, 0, 0, 0, 0, 0, 0, 0, 0, 0, 0, 0, 1, 0, 0, 0, 0, 0, 0, 0, 0, 0, 0, 0, 0, 0, 0, 0, 0, 0, 0, 0, 0, 0, 0, 0, 0, 0, 0, 0, 0, 0, 0, 0, 0, 0, 0, 1, 0, 0, 0, 0, 0, 0, 1, 0, 0, 0, 0, 0, 0, 0, 0, 0, 0, 0, 0, 0, 0, 0, 0, 0, 0, 0, 0, 0, 0, 0, 0, 0, 0, 0, 0, 0, 0, 0, 0, 0, 0, 0, 0, 0, 0, 0, 0, 0, 0, 0]	[97, 115, 146, 241, 246, 573, 605, 619, 635, 921, 1216, 1223, 1280, 1325, 1362, 1370, 1712, 1785, 2046, 2080, 2208, 2247, 2327, 2580, 3012, 3599, 3730, 3854, 3965, 4345, 4504, 4584, 5028, 5582, 5772, 5970, 5975, 5985, 6723, 6772, 6914, 6968, 7736, 8516, 8788, 10840, 11002, 11005, 12825, 13329, 13618, 13928, 14367, 16303, 16391, 16450, 16510, 16591, 16656, 17025, 17169, 17224, 17411, 19737, 21697, 21716, 22391, 23093, 24806, 26401, 26431, 27072, 27185, 27229, 27340, 27341, 27368, 27626, 27639, 27912, 28976, 29005, 29569, 29637, 31289, 31422, 32459, 33202, 33373, 33667, 34608, 35358, 36864, 42013, 46726, 49842, 49931, 50440, 50889, 51182, 52087, 52874, 56432, 56644, 57488, 60319, 62817, 65415, 66311, 68396, 70140, 73548, 74284, 77128, 77652, 78759, 86042, 88100, 88316, 89526, 91783, 94571, 99024, 102073, 103658, 104250, 104574, 107119, 110947, 112651, 116949, 125294, 127755, 139014, 139099, 139281, 148018, 155045, 158277, 169111, 169652, 175331, 179594, 182928, 209224, 222203, 236019, 240769, 242716, 255373, 255477, 255532, 255904, 266225, 308201, 316765, 321213, 334866, 336913, 346895, 351701, 358192, 364141, 364693, 364859, 365284, 368538, 369179, 374182, 390877, 394165, 418401, 418485, 419542, 419596, 419598, 419601, 421089, 421157, 429204, 433015, 442943, 445067, 454084, 469217, 485738, 515239, 555972, 611591, 627070, 674357, 674419, 675187, 675307, 705377, 916384]	[5970, 6723, 70140, 94571, 351701]	[0, 0, 0, 0, 0, 0, 0, 0, 0, 0, 0, 0, 0, 0, 0, 0, 0, 0, 0, 0, 0, 0, 0, 0, 0, 0, 0, 0, 0, 0, 0, 0, 0, 0, 0, 0, 0, 0, 0, 0, 0, 0, 0, 0, 0, 0, 0, 0, 0, 0, 0, 0, 0, 0, 0, 0, 0, 0, 0, 0, 0, 0, 0, 0, 0, 0, 0, 0, 0, 0, 0, 0, 0, 0, 0, 0, 0, 0, 0, 0, 0, 0, 0, 0, 0, 0, 0, 0, 0, 0, 0, 0, 0, 0, 0, 0, 0, 0, 0, 0, 0, 0, 0, 0, 0, 0, 0, 0, 0, 0, 0, 0, 0, 0, 0, 0, 0, 0, 0, 0, 0, 0, 0, 0, 0, 0, 0, 0, 0, 0, 0, 0, 0, 0, 0, 0, 0, 0, 0, 0, 0, 0, 0, 0, 0, 0, 0, 0, 0, 0, 0, 0, 0, 0, 0, 0, 0, 0, 0, 0, 0, 0, 0, 0, 0, 0, 0, 0, 0, 0, 0, 0, 0, 0, 0, 0, 0, 0, 0, 0, 0, 0, 0, 0, 0, 0, 0, 0, 0, 0, 0, 0, 0, 0, 0, 0]	0.2652890407824465	11130.0	Aldehyde dehydrogenase 1A1	SINGLE PROTEIN	Homo sapiens	Homo sapiens	0.2	0.030612244897959183	0.9789473684210527	0.17473684210526316	0.16938775510204082
P00352	196	7	0.14285714285714285	189	0.021164021164021163	5.0	191.0	ORAL INTAKE REDUCED	6.75	0.16786271374449674	[0, 0, 0, 0, 0, 0, 0, 0, 0, 0, 0, 0, 0, 0, 0, 0, 0, 0, 0, 0, 0, 0, 0, 0, 0, 0, 0, 0, 0, 0, 0, 0, 0, 0, 0, 1, 0, 0, 1, 0, 0, 0, 0, 0, 0, 0, 0, 0, 0, 0, 0, 0, 0, 0, 0, 0, 0, 0, 0, 0, 0, 0, 0, 0, 0, 0, 0, 0, 0, 0, 0, 0, 0, 0, 0, 0, 0, 0, 0, 0, 0, 0, 0, 0, 0, 0, 0, 0, 0, 0, 0, 0, 0, 0, 0, 0, 0, 0, 0, 0, 0, 0, 0, 0, 0, 0, 0, 0, 0, 0, 1, 0, 0, 0, 0, 0, 0, 0, 0, 0, 0, 1, 0, 0, 0, 0, 0, 0, 0, 0, 0, 0, 0, 0, 0, 0, 0, 0, 0, 0, 0, 0, 0, 0, 0, 0, 0, 0, 0, 0, 0, 0, 0, 0, 0, 0, 0, 0, 0, 0, 1, 0, 0, 0, 0, 0, 0, 0, 0, 0, 0, 0, 0, 0, 0, 0, 0, 0, 0, 0, 0, 0, 0, 0, 0, 0, 0, 0, 0, 0, 0, 0, 0, 0, 0, 0]	[0, 0, 0, 0, 0, 0, 0, 1, 0, 1, 0, 0, 0, 0, 0, 0, 0, 0, 0, 0, 0, 0, 0, 0, 0, 0, 0, 0, 0, 0, 0, 0, 0, 0, 0, 0, 0, 0, 0, 0, 0, 0, 0, 0, 0, 0, 0, 0, 0, 0, 0, 0, 0, 0, 0, 0, 0, 0, 0, 0, 0, 0, 0, 0, 0, 0, 0, 0, 0, 0, 0, 0, 0, 0, 0, 0, 1, 0, 0, 0, 0, 0, 0, 0, 0, 0, 0, 0, 0, 0, 0, 0, 0, 0, 0, 0, 1, 0, 0, 0, 0, 0, 0, 0, 0, 0, 0, 0, 0, 0, 1, 0, 0, 0, 0, 0, 0, 0, 0, 0, 0, 0, 0, 0, 0, 0, 0, 0, 0, 0, 0, 0, 0, 0, 0, 0, 0, 0, 0, 0, 0, 0, 0, 0, 0, 0, 0, 0, 0, 0, 0, 0, 0, 0, 0, 0, 0, 0, 1, 0, 0, 0, 0, 0, 0, 0, 0, 0, 0, 0, 0, 0, 0, 0, 0, 0, 0, 0, 0, 0, 0, 0, 0, 0, 0, 1, 0, 0, 0, 0, 0, 0, 0, 0, 0, 0]	[97, 115, 146, 241, 246, 573, 605, 619, 635, 921, 1216, 1223, 1280, 1325, 1362, 1370, 1712, 1785, 2046, 2080, 2208, 2247, 2327, 2580, 3012, 3599, 3730, 3854, 3965, 4345, 4504, 4584, 5028, 5582, 5772, 5970, 5975, 5985, 6723, 6772, 6914, 6968, 7736, 8516, 8788, 10840, 11002, 11005, 12825, 13329, 13618, 13928, 14367, 16303, 16391, 16450, 16510, 16591, 16656, 17025, 17169, 17224, 17411, 19737, 21697, 21716, 22391, 23093, 24806, 26401, 26431, 27072, 27185, 27229, 27340, 27341, 27368, 27626, 27639, 27912, 28976, 29005, 29569, 29637, 31289, 31422, 32459, 33202, 33373, 33667, 34608, 35358, 36864, 42013, 46726, 49842, 49931, 50440, 50889, 51182, 52087, 52874, 56432, 56644, 57488, 60319, 62817, 65415, 66311, 68396, 70140, 73548, 74284, 77128, 77652, 78759, 86042, 88100, 88316, 89526, 91783, 94571, 99024, 102073, 103658, 104250, 104574, 107119, 110947, 112651, 116949, 125294, 127755, 139014, 139099, 139281, 148018, 155045, 158277, 169111, 169652, 175331, 179594, 182928, 209224, 222203, 236019, 240769, 242716, 255373, 255477, 255532, 255904, 266225, 308201, 316765, 321213, 334866, 336913, 346895, 351701, 358192, 364141, 364693, 364859, 365284, 368538, 369179, 374182, 390877, 394165, 418401, 418485, 419542, 419596, 419598, 419601, 421089, 421157, 429204, 433015, 442943, 445067, 454084, 469217, 485738, 515239, 555972, 611591, 627070, 674357, 674419, 675187, 675307, 705377, 916384]	[5970, 6723, 70140, 94571, 351701]	[0, 0, 0, 0, 0, 0, 0, 0, 0, 0, 0, 0, 0, 0, 0, 0, 0, 0, 0, 0, 0, 0, 0, 0, 0, 0, 0, 0, 0, 0, 0, 0, 0, 0, 0, 0, 0, 0, 0, 0, 0, 0, 0, 0, 0, 0, 0, 0, 0, 0, 0, 0, 0, 0, 0, 0, 0, 0, 0, 0, 0, 0, 0, 0, 0, 0, 0, 0, 0, 0, 0, 0, 0, 0, 0, 0, 0, 0, 0, 0, 0, 0, 0, 0, 0, 0, 0, 0, 0, 0, 0, 0, 0, 0, 0, 0, 0, 0, 0, 0, 0, 0, 0, 0, 0, 0, 0, 0, 0, 0, 0, 0, 0, 0, 0, 0, 0, 0, 0, 0, 0, 0, 0, 0, 0, 0, 0, 0, 0, 0, 0, 0, 0, 0, 0, 0, 0, 0, 0, 0, 0, 0, 0, 0, 0, 0, 0, 0, 0, 0, 0, 0, 0, 0, 0, 0, 0, 0, 0, 0, 0, 0, 0, 0, 0, 0, 0, 0, 0, 0, 0, 0, 0, 0, 0, 0, 0, 0, 0, 0, 0, 0, 0, 0, 0, 0, 0, 0, 0, 0, 0, 0, 0, 0, 0, 0]	0.2652890407824465	11130.0	Aldehyde dehydrogenase 1A1	SINGLE PROTEIN	Homo sapiens	Homo sapiens	0.2	0.03571428571428571	0.9788359788359788	0.1703703703703704	0.1642857142857143
P00352	196	8	0.125	188	0.02127659574468085	5.0	191.0	VENTRICULAR HYPOKINESIA	5.875	0.18987692766662412	[0, 0, 0, 0, 0, 0, 0, 0, 0, 0, 0, 0, 0, 0, 0, 0, 0, 0, 0, 0, 0, 0, 0, 0, 0, 0, 0, 0, 0, 0, 0, 0, 0, 0, 0, 1, 0, 0, 1, 0, 0, 0, 0, 0, 0, 0, 0, 0, 0, 0, 0, 0, 0, 0, 0, 0, 0, 0, 0, 0, 0, 0, 0, 0, 0, 0, 0, 0, 0, 0, 0, 0, 0, 0, 0, 0, 0, 0, 0, 0, 0, 0, 0, 0, 0, 0, 0, 0, 0, 0, 0, 0, 0, 0, 0, 0, 0, 0, 0, 0, 0, 0, 0, 0, 0, 0, 0, 0, 0, 0, 1, 0, 0, 0, 0, 0, 0, 0, 0, 0, 0, 1, 0, 0, 0, 0, 0, 0, 0, 0, 0, 0, 0, 0, 0, 0, 0, 0, 0, 0, 0, 0, 0, 0, 0, 0, 0, 0, 0, 0, 0, 0, 0, 0, 0, 0, 0, 0, 0, 0, 1, 0, 0, 0, 0, 0, 0, 0, 0, 0, 0, 0, 0, 0, 0, 0, 0, 0, 0, 0, 0, 0, 0, 0, 0, 0, 0, 0, 0, 0, 0, 0, 0, 0, 0, 0]	[0, 0, 0, 1, 0, 0, 0, 0, 0, 0, 0, 0, 0, 0, 0, 0, 1, 0, 0, 0, 0, 0, 0, 0, 0, 0, 0, 0, 0, 0, 0, 1, 1, 0, 0, 0, 0, 0, 1, 0, 0, 0, 0, 0, 0, 0, 0, 0, 0, 0, 0, 0, 0, 0, 0, 0, 0, 0, 0, 0, 0, 0, 0, 0, 1, 0, 0, 0, 0, 0, 0, 0, 0, 0, 0, 0, 0, 0, 0, 0, 0, 0, 0, 0, 0, 0, 0, 0, 0, 0, 0, 0, 0, 0, 0, 0, 0, 0, 0, 0, 0, 0, 0, 0, 0, 0, 0, 0, 0, 0, 0, 0, 0, 0, 0, 0, 0, 0, 0, 0, 0, 0, 0, 0, 0, 0, 0, 0, 0, 0, 0, 0, 0, 0, 0, 0, 0, 0, 0, 0, 0, 0, 0, 0, 0, 0, 0, 0, 0, 0, 0, 0, 0, 0, 0, 0, 0, 0, 0, 0, 0, 0, 0, 0, 0, 0, 1, 0, 0, 0, 0, 0, 0, 0, 0, 0, 0, 0, 0, 0, 0, 0, 0, 0, 0, 0, 0, 1, 0, 0, 0, 0, 0, 0, 0, 0]	[97, 115, 146, 241, 246, 573, 605, 619, 635, 921, 1216, 1223, 1280, 1325, 1362, 1370, 1712, 1785, 2046, 2080, 2208, 2247, 2327, 2580, 3012, 3599, 3730, 3854, 3965, 4345, 4504, 4584, 5028, 5582, 5772, 5970, 5975, 5985, 6723, 6772, 6914, 6968, 7736, 8516, 8788, 10840, 11002, 11005, 12825, 13329, 13618, 13928, 14367, 16303, 16391, 16450, 16510, 16591, 16656, 17025, 17169, 17224, 17411, 19737, 21697, 21716, 22391, 23093, 24806, 26401, 26431, 27072, 27185, 27229, 27340, 27341, 27368, 27626, 27639, 27912, 28976, 29005, 29569, 29637, 31289, 31422, 32459, 33202, 33373, 33667, 34608, 35358, 36864, 42013, 46726, 49842, 49931, 50440, 50889, 51182, 52087, 52874, 56432, 56644, 57488, 60319, 62817, 65415, 66311, 68396, 70140, 73548, 74284, 77128, 77652, 78759, 86042, 88100, 88316, 89526, 91783, 94571, 99024, 102073, 103658, 104250, 104574, 107119, 110947, 112651, 116949, 125294, 127755, 139014, 139099, 139281, 148018, 155045, 158277, 169111, 169652, 175331, 179594, 182928, 209224, 222203, 236019, 240769, 242716, 255373, 255477, 255532, 255904, 266225, 308201, 316765, 321213, 334866, 336913, 346895, 351701, 358192, 364141, 364693, 364859, 365284, 368538, 369179, 374182, 390877, 394165, 418401, 418485, 419542, 419596, 419598, 419601, 421089, 421157, 429204, 433015, 442943, 445067, 454084, 469217, 485738, 515239, 555972, 611591, 627070, 674357, 674419, 675187, 675307, 705377, 916384]	[5970, 6723, 70140, 94571, 351701]	[0, 0, 0, 0, 0, 0, 0, 0, 0, 0, 0, 0, 0, 0, 0, 0, 0, 0, 0, 0, 0, 0, 0, 0, 0, 0, 0, 0, 0, 0, 0, 0, 0, 0, 0, 0, 0, 0, 0, 0, 0, 0, 0, 0, 0, 0, 0, 0, 0, 0, 0, 0, 0, 0, 0, 0, 0, 0, 0, 0, 0, 0, 0, 0, 0, 0, 0, 0, 0, 0, 0, 0, 0, 0, 0, 0, 0, 0, 0, 0, 0, 0, 0, 0, 0, 0, 0, 0, 0, 0, 0, 0, 0, 0, 0, 0, 0, 0, 0, 0, 0, 0, 0, 0, 0, 0, 0, 0, 0, 0, 0, 0, 0, 0, 0, 0, 0, 0, 0, 0, 0, 0, 0, 0, 0, 0, 0, 0, 0, 0, 0, 0, 0, 0, 0, 0, 0, 0, 0, 0, 0, 0, 0, 0, 0, 0, 0, 0, 0, 0, 0, 0, 0, 0, 0, 0, 0, 0, 0, 0, 0, 0, 0, 0, 0, 0, 0, 0, 0, 0, 0, 0, 0, 0, 0, 0, 0, 0, 0, 0, 0, 0, 0, 0, 0, 0, 0, 0, 0, 0, 0, 0, 0, 0, 0, 0]	0.2652890407824465	11130.0	Aldehyde dehydrogenase 1A1	SINGLE PROTEIN	Homo sapiens	Homo sapiens	0.2	0.04081632653061224	0.9787234042553191	0.16595744680851066	0.15918367346938778
P00352	196	6	0.16666666666666666	190	0.021052631578947368	5.0	191.0	SENSATION OF HEAVINESS	7.916666666666668	0.14537251681867613	[0, 0, 0, 0, 0, 0, 0, 0, 0, 0, 0, 0, 0, 0, 0, 0, 0, 0, 0, 0, 0, 0, 0, 0, 0, 0, 0, 0, 0, 0, 0, 0, 0, 0, 0, 1, 0, 0, 1, 0, 0, 0, 0, 0, 0, 0, 0, 0, 0, 0, 0, 0, 0, 0, 0, 0, 0, 0, 0, 0, 0, 0, 0, 0, 0, 0, 0, 0, 0, 0, 0, 0, 0, 0, 0, 0, 0, 0, 0, 0, 0, 0, 0, 0, 0, 0, 0, 0, 0, 0, 0, 0, 0, 0, 0, 0, 0, 0, 0, 0, 0, 0, 0, 0, 0, 0, 0, 0, 0, 0, 1, 0, 0, 0, 0, 0, 0, 0, 0, 0, 0, 1, 0, 0, 0, 0, 0, 0, 0, 0, 0, 0, 0, 0, 0, 0, 0, 0, 0, 0, 0, 0, 0, 0, 0, 0, 0, 0, 0, 0, 0, 0, 0, 0, 0, 0, 0, 0, 0, 0, 1, 0, 0, 0, 0, 0, 0, 0, 0, 0, 0, 0, 0, 0, 0, 0, 0, 0, 0, 0, 0, 0, 0, 0, 0, 0, 0, 0, 0, 0, 0, 0, 0, 0, 0, 0]	[0, 0, 0, 1, 0, 0, 0, 0, 0, 0, 1, 0, 0, 0, 0, 0, 0, 0, 0, 0, 0, 0, 0, 0, 0, 0, 0, 0, 0, 0, 0, 0, 0, 0, 0, 0, 0, 0, 1, 0, 0, 0, 0, 0, 0, 0, 0, 0, 0, 0, 0, 0, 0, 0, 0, 0, 0, 0, 0, 0, 0, 0, 0, 0, 0, 0, 0, 0, 0, 0, 0, 0, 0, 0, 0, 0, 0, 0, 0, 0, 0, 0, 0, 0, 1, 0, 0, 0, 0, 0, 0, 0, 0, 0, 0, 1, 0, 0, 0, 0, 0, 0, 0, 0, 0, 0, 0, 0, 0, 0, 0, 0, 0, 0, 0, 0, 0, 0, 0, 0, 0, 0, 0, 0, 0, 0, 0, 0, 0, 0, 0, 0, 0, 0, 0, 0, 0, 0, 0, 0, 0, 0, 0, 0, 0, 0, 0, 0, 0, 0, 0, 0, 0, 0, 0, 0, 0, 0, 0, 0, 0, 0, 0, 0, 0, 0, 0, 0, 0, 0, 0, 0, 0, 0, 0, 0, 0, 0, 0, 0, 0, 0, 0, 0, 0, 1, 0, 0, 0, 0, 0, 0, 0, 0, 0, 0]	[97, 115, 146, 241, 246, 573, 605, 619, 635, 921, 1216, 1223, 1280, 1325, 1362, 1370, 1712, 1785, 2046, 2080, 2208, 2247, 2327, 2580, 3012, 3599, 3730, 3854, 3965, 4345, 4504, 4584, 5028, 5582, 5772, 5970, 5975, 5985, 6723, 6772, 6914, 6968, 7736, 8516, 8788, 10840, 11002, 11005, 12825, 13329, 13618, 13928, 14367, 16303, 16391, 16450, 16510, 16591, 16656, 17025, 17169, 17224, 17411, 19737, 21697, 21716, 22391, 23093, 24806, 26401, 26431, 27072, 27185, 27229, 27340, 27341, 27368, 27626, 27639, 27912, 28976, 29005, 29569, 29637, 31289, 31422, 32459, 33202, 33373, 33667, 34608, 35358, 36864, 42013, 46726, 49842, 49931, 50440, 50889, 51182, 52087, 52874, 56432, 56644, 57488, 60319, 62817, 65415, 66311, 68396, 70140, 73548, 74284, 77128, 77652, 78759, 86042, 88100, 88316, 89526, 91783, 94571, 99024, 102073, 103658, 104250, 104574, 107119, 110947, 112651, 116949, 125294, 127755, 139014, 139099, 139281, 148018, 155045, 158277, 169111, 169652, 175331, 179594, 182928, 209224, 222203, 236019, 240769, 242716, 255373, 255477, 255532, 255904, 266225, 308201, 316765, 321213, 334866, 336913, 346895, 351701, 358192, 364141, 364693, 364859, 365284, 368538, 369179, 374182, 390877, 394165, 418401, 418485, 419542, 419596, 419598, 419601, 421089, 421157, 429204, 433015, 442943, 445067, 454084, 469217, 485738, 515239, 555972, 611591, 627070, 674357, 674419, 675187, 675307, 705377, 916384]	[5970, 6723, 70140, 94571, 351701]	[0, 0, 0, 0, 0, 0, 0, 0, 0, 0, 0, 0, 0, 0, 0, 0, 0, 0, 0, 0, 0, 0, 0, 0, 0, 0, 0, 0, 0, 0, 0, 0, 0, 0, 0, 0, 0, 0, 0, 0, 0, 0, 0, 0, 0, 0, 0, 0, 0, 0, 0, 0, 0, 0, 0, 0, 0, 0, 0, 0, 0, 0, 0, 0, 0, 0, 0, 0, 0, 0, 0, 0, 0, 0, 0, 0, 0, 0, 0, 0, 0, 0, 0, 0, 0, 0, 0, 0, 0, 0, 0, 0, 0, 0, 0, 0, 0, 0, 0, 0, 0, 0, 0, 0, 0, 0, 0, 0, 0, 0, 0, 0, 0, 0, 0, 0, 0, 0, 0, 0, 0, 0, 0, 0, 0, 0, 0, 0, 0, 0, 0, 0, 0, 0, 0, 0, 0, 0, 0, 0, 0, 0, 0, 0, 0, 0, 0, 0, 0, 0, 0, 0, 0, 0, 0, 0, 0, 0, 0, 0, 0, 0, 0, 0, 0, 0, 0, 0, 0, 0, 0, 0, 0, 0, 0, 0, 0, 0, 0, 0, 0, 0, 0, 0, 0, 0, 0, 0, 0, 0, 0, 0, 0, 0, 0, 0]	0.2652890407824465	11130.0	Aldehyde dehydrogenase 1A1	SINGLE PROTEIN	Homo sapiens	Homo sapiens	0.2	0.030612244897959183	0.9789473684210527	0.17473684210526316	0.16938775510204082
P00352	196	8	0.125	188	0.02127659574468085	5.0	191.0	LUMBAR RADICULOPATHY	5.875	0.18987692766662412	[0, 0, 0, 0, 0, 0, 0, 0, 0, 0, 0, 0, 0, 0, 0, 0, 0, 0, 0, 0, 0, 0, 0, 0, 0, 0, 0, 0, 0, 0, 0, 0, 0, 0, 0, 1, 0, 0, 1, 0, 0, 0, 0, 0, 0, 0, 0, 0, 0, 0, 0, 0, 0, 0, 0, 0, 0, 0, 0, 0, 0, 0, 0, 0, 0, 0, 0, 0, 0, 0, 0, 0, 0, 0, 0, 0, 0, 0, 0, 0, 0, 0, 0, 0, 0, 0, 0, 0, 0, 0, 0, 0, 0, 0, 0, 0, 0, 0, 0, 0, 0, 0, 0, 0, 0, 0, 0, 0, 0, 0, 1, 0, 0, 0, 0, 0, 0, 0, 0, 0, 0, 1, 0, 0, 0, 0, 0, 0, 0, 0, 0, 0, 0, 0, 0, 0, 0, 0, 0, 0, 0, 0, 0, 0, 0, 0, 0, 0, 0, 0, 0, 0, 0, 0, 0, 0, 0, 0, 0, 0, 1, 0, 0, 0, 0, 0, 0, 0, 0, 0, 0, 0, 0, 0, 0, 0, 0, 0, 0, 0, 0, 0, 0, 0, 0, 0, 0, 0, 0, 0, 0, 0, 0, 0, 0, 0]	[0, 0, 0, 1, 0, 0, 0, 0, 0, 0, 0, 0, 0, 0, 0, 0, 0, 0, 0, 0, 0, 0, 0, 0, 0, 0, 0, 0, 0, 0, 0, 0, 0, 0, 0, 0, 0, 0, 0, 0, 0, 0, 0, 0, 0, 0, 0, 0, 0, 0, 0, 0, 0, 0, 0, 0, 0, 0, 0, 0, 0, 0, 0, 0, 1, 0, 0, 0, 0, 0, 1, 0, 0, 1, 0, 0, 0, 0, 0, 0, 0, 0, 0, 0, 0, 0, 0, 0, 0, 0, 0, 0, 0, 0, 0, 0, 0, 0, 0, 0, 0, 0, 0, 0, 0, 0, 0, 0, 0, 0, 1, 0, 0, 0, 0, 0, 0, 0, 0, 0, 0, 0, 0, 0, 0, 0, 0, 0, 0, 0, 0, 0, 0, 0, 0, 0, 0, 0, 0, 0, 0, 0, 0, 0, 0, 0, 0, 0, 1, 0, 0, 0, 0, 0, 0, 0, 0, 0, 0, 0, 0, 0, 0, 0, 0, 0, 0, 0, 0, 0, 1, 0, 0, 0, 0, 0, 0, 0, 0, 0, 0, 0, 0, 0, 0, 0, 0, 1, 0, 0, 0, 0, 0, 0, 0, 0]	[97, 115, 146, 241, 246, 573, 605, 619, 635, 921, 1216, 1223, 1280, 1325, 1362, 1370, 1712, 1785, 2046, 2080, 2208, 2247, 2327, 2580, 3012, 3599, 3730, 3854, 3965, 4345, 4504, 4584, 5028, 5582, 5772, 5970, 5975, 5985, 6723, 6772, 6914, 6968, 7736, 8516, 8788, 10840, 11002, 11005, 12825, 13329, 13618, 13928, 14367, 16303, 16391, 16450, 16510, 16591, 16656, 17025, 17169, 17224, 17411, 19737, 21697, 21716, 22391, 23093, 24806, 26401, 26431, 27072, 27185, 27229, 27340, 27341, 27368, 27626, 27639, 27912, 28976, 29005, 29569, 29637, 31289, 31422, 32459, 33202, 33373, 33667, 34608, 35358, 36864, 42013, 46726, 49842, 49931, 50440, 50889, 51182, 52087, 52874, 56432, 56644, 57488, 60319, 62817, 65415, 66311, 68396, 70140, 73548, 74284, 77128, 77652, 78759, 86042, 88100, 88316, 89526, 91783, 94571, 99024, 102073, 103658, 104250, 104574, 107119, 110947, 112651, 116949, 125294, 127755, 139014, 139099, 139281, 148018, 155045, 158277, 169111, 169652, 175331, 179594, 182928, 209224, 222203, 236019, 240769, 242716, 255373, 255477, 255532, 255904, 266225, 308201, 316765, 321213, 334866, 336913, 346895, 351701, 358192, 364141, 364693, 364859, 365284, 368538, 369179, 374182, 390877, 394165, 418401, 418485, 419542, 419596, 419598, 419601, 421089, 421157, 429204, 433015, 442943, 445067, 454084, 469217, 485738, 515239, 555972, 611591, 627070, 674357, 674419, 675187, 675307, 705377, 916384]	[5970, 6723, 70140, 94571, 351701]	[0, 0, 0, 0, 0, 0, 0, 0, 0, 0, 0, 0, 0, 0, 0, 0, 0, 0, 0, 0, 0, 0, 0, 0, 0, 0, 0, 0, 0, 0, 0, 0, 0, 0, 0, 0, 0, 0, 0, 0, 0, 0, 0, 0, 0, 0, 0, 0, 0, 0, 0, 0, 0, 0, 0, 0, 0, 0, 0, 0, 0, 0, 0, 0, 0, 0, 0, 0, 0, 0, 0, 0, 0, 0, 0, 0, 0, 0, 0, 0, 0, 0, 0, 0, 0, 0, 0, 0, 0, 0, 0, 0, 0, 0, 0, 0, 0, 0, 0, 0, 0, 0, 0, 0, 0, 0, 0, 0, 0, 0, 0, 0, 0, 0, 0, 0, 0, 0, 0, 0, 0, 0, 0, 0, 0, 0, 0, 0, 0, 0, 0, 0, 0, 0, 0, 0, 0, 0, 0, 0, 0, 0, 0, 0, 0, 0, 0, 0, 0, 0, 0, 0, 0, 0, 0, 0, 0, 0, 0, 0, 0, 0, 0, 0, 0, 0, 0, 0, 0, 0, 0, 0, 0, 0, 0, 0, 0, 0, 0, 0, 0, 0, 0, 0, 0, 0, 0, 0, 0, 0, 0, 0, 0, 0, 0, 0]	0.2652890407824465	11130.0	Aldehyde dehydrogenase 1A1	SINGLE PROTEIN	Homo sapiens	Homo sapiens	0.2	0.04081632653061224	0.9787234042553191	0.16595744680851066	0.15918367346938778
P00352	196	6	0.16666666666666666	190	0.021052631578947368	5.0	191.0	CAROTID ARTERY STENOSIS	7.916666666666668	0.14537251681867613	[0, 0, 0, 0, 0, 0, 0, 0, 0, 0, 0, 0, 0, 0, 0, 0, 0, 0, 0, 0, 0, 0, 0, 0, 0, 0, 0, 0, 0, 0, 0, 0, 0, 0, 0, 1, 0, 0, 1, 0, 0, 0, 0, 0, 0, 0, 0, 0, 0, 0, 0, 0, 0, 0, 0, 0, 0, 0, 0, 0, 0, 0, 0, 0, 0, 0, 0, 0, 0, 0, 0, 0, 0, 0, 0, 0, 0, 0, 0, 0, 0, 0, 0, 0, 0, 0, 0, 0, 0, 0, 0, 0, 0, 0, 0, 0, 0, 0, 0, 0, 0, 0, 0, 0, 0, 0, 0, 0, 0, 0, 1, 0, 0, 0, 0, 0, 0, 0, 0, 0, 0, 1, 0, 0, 0, 0, 0, 0, 0, 0, 0, 0, 0, 0, 0, 0, 0, 0, 0, 0, 0, 0, 0, 0, 0, 0, 0, 0, 0, 0, 0, 0, 0, 0, 0, 0, 0, 0, 0, 0, 1, 0, 0, 0, 0, 0, 0, 0, 0, 0, 0, 0, 0, 0, 0, 0, 0, 0, 0, 0, 0, 0, 0, 0, 0, 0, 0, 0, 0, 0, 0, 0, 0, 0, 0, 0]	[0, 0, 0, 1, 0, 0, 0, 0, 0, 0, 0, 0, 1, 0, 0, 0, 0, 0, 0, 0, 0, 0, 0, 0, 0, 0, 0, 0, 0, 0, 0, 0, 0, 0, 0, 0, 0, 0, 0, 0, 0, 0, 0, 0, 0, 0, 0, 0, 0, 0, 0, 0, 0, 0, 0, 0, 0, 0, 0, 0, 0, 0, 0, 0, 1, 0, 0, 0, 0, 0, 0, 0, 0, 0, 0, 0, 0, 0, 0, 0, 0, 0, 0, 0, 0, 0, 0, 0, 0, 0, 0, 0, 0, 0, 0, 0, 0, 0, 0, 0, 0, 0, 0, 0, 0, 0, 0, 0, 0, 0, 1, 0, 0, 0, 0, 0, 1, 0, 0, 0, 0, 0, 0, 0, 0, 0, 0, 0, 0, 0, 0, 0, 0, 0, 0, 0, 0, 0, 0, 0, 0, 0, 0, 0, 0, 0, 0, 0, 0, 0, 0, 0, 0, 0, 0, 0, 0, 0, 0, 0, 0, 0, 0, 0, 0, 0, 0, 0, 0, 0, 0, 0, 0, 0, 0, 0, 0, 0, 0, 0, 0, 0, 0, 0, 0, 0, 0, 1, 0, 0, 0, 0, 0, 0, 0, 0]	[97, 115, 146, 241, 246, 573, 605, 619, 635, 921, 1216, 1223, 1280, 1325, 1362, 1370, 1712, 1785, 2046, 2080, 2208, 2247, 2327, 2580, 3012, 3599, 3730, 3854, 3965, 4345, 4504, 4584, 5028, 5582, 5772, 5970, 5975, 5985, 6723, 6772, 6914, 6968, 7736, 8516, 8788, 10840, 11002, 11005, 12825, 13329, 13618, 13928, 14367, 16303, 16391, 16450, 16510, 16591, 16656, 17025, 17169, 17224, 17411, 19737, 21697, 21716, 22391, 23093, 24806, 26401, 26431, 27072, 27185, 27229, 27340, 27341, 27368, 27626, 27639, 27912, 28976, 29005, 29569, 29637, 31289, 31422, 32459, 33202, 33373, 33667, 34608, 35358, 36864, 42013, 46726, 49842, 49931, 50440, 50889, 51182, 52087, 52874, 56432, 56644, 57488, 60319, 62817, 65415, 66311, 68396, 70140, 73548, 74284, 77128, 77652, 78759, 86042, 88100, 88316, 89526, 91783, 94571, 99024, 102073, 103658, 104250, 104574, 107119, 110947, 112651, 116949, 125294, 127755, 139014, 139099, 139281, 148018, 155045, 158277, 169111, 169652, 175331, 179594, 182928, 209224, 222203, 236019, 240769, 242716, 255373, 255477, 255532, 255904, 266225, 308201, 316765, 321213, 334866, 336913, 346895, 351701, 358192, 364141, 364693, 364859, 365284, 368538, 369179, 374182, 390877, 394165, 418401, 418485, 419542, 419596, 419598, 419601, 421089, 421157, 429204, 433015, 442943, 445067, 454084, 469217, 485738, 515239, 555972, 611591, 627070, 674357, 674419, 675187, 675307, 705377, 916384]	[5970, 6723, 70140, 94571, 351701]	[0, 0, 0, 0, 0, 0, 0, 0, 0, 0, 0, 0, 0, 0, 0, 0, 0, 0, 0, 0, 0, 0, 0, 0, 0, 0, 0, 0, 0, 0, 0, 0, 0, 0, 0, 0, 0, 0, 0, 0, 0, 0, 0, 0, 0, 0, 0, 0, 0, 0, 0, 0, 0, 0, 0, 0, 0, 0, 0, 0, 0, 0, 0, 0, 0, 0, 0, 0, 0, 0, 0, 0, 0, 0, 0, 0, 0, 0, 0, 0, 0, 0, 0, 0, 0, 0, 0, 0, 0, 0, 0, 0, 0, 0, 0, 0, 0, 0, 0, 0, 0, 0, 0, 0, 0, 0, 0, 0, 0, 0, 0, 0, 0, 0, 0, 0, 0, 0, 0, 0, 0, 0, 0, 0, 0, 0, 0, 0, 0, 0, 0, 0, 0, 0, 0, 0, 0, 0, 0, 0, 0, 0, 0, 0, 0, 0, 0, 0, 0, 0, 0, 0, 0, 0, 0, 0, 0, 0, 0, 0, 0, 0, 0, 0, 0, 0, 0, 0, 0, 0, 0, 0, 0, 0, 0, 0, 0, 0, 0, 0, 0, 0, 0, 0, 0, 0, 0, 0, 0, 0, 0, 0, 0, 0, 0, 0]	0.2652890407824465	11130.0	Aldehyde dehydrogenase 1A1	SINGLE PROTEIN	Homo sapiens	Homo sapiens	0.2	0.030612244897959183	0.9789473684210527	0.17473684210526316	0.16938775510204082
P00352	196	5	0.2	191	0.020942408376963352	5.0	191.0	RESTLESSNESS	9.55	0.12239865974391505	[0, 0, 0, 0, 0, 0, 0, 0, 0, 0, 0, 0, 0, 0, 0, 0, 0, 0, 0, 0, 0, 0, 0, 0, 0, 0, 0, 0, 0, 0, 0, 0, 0, 0, 0, 1, 0, 0, 1, 0, 0, 0, 0, 0, 0, 0, 0, 0, 0, 0, 0, 0, 0, 0, 0, 0, 0, 0, 0, 0, 0, 0, 0, 0, 0, 0, 0, 0, 0, 0, 0, 0, 0, 0, 0, 0, 0, 0, 0, 0, 0, 0, 0, 0, 0, 0, 0, 0, 0, 0, 0, 0, 0, 0, 0, 0, 0, 0, 0, 0, 0, 0, 0, 0, 0, 0, 0, 0, 0, 0, 1, 0, 0, 0, 0, 0, 0, 0, 0, 0, 0, 1, 0, 0, 0, 0, 0, 0, 0, 0, 0, 0, 0, 0, 0, 0, 0, 0, 0, 0, 0, 0, 0, 0, 0, 0, 0, 0, 0, 0, 0, 0, 0, 0, 0, 0, 0, 0, 0, 0, 1, 0, 0, 0, 0, 0, 0, 0, 0, 0, 0, 0, 0, 0, 0, 0, 0, 0, 0, 0, 0, 0, 0, 0, 0, 0, 0, 0, 0, 0, 0, 0, 0, 0, 0, 0]	[0, 0, 0, 0, 0, 0, 0, 0, 0, 0, 0, 0, 0, 1, 0, 0, 0, 0, 0, 0, 0, 0, 0, 0, 0, 0, 0, 0, 0, 0, 0, 0, 0, 0, 0, 1, 0, 0, 0, 0, 0, 1, 0, 0, 0, 0, 0, 1, 0, 0, 0, 0, 0, 0, 0, 0, 0, 0, 0, 0, 0, 0, 0, 0, 0, 0, 0, 0, 0, 0, 0, 0, 0, 0, 0, 0, 0, 0, 0, 0, 0, 0, 0, 0, 0, 0, 0, 0, 0, 0, 0, 0, 0, 0, 0, 0, 0, 0, 0, 0, 0, 0, 0, 0, 0, 0, 0, 0, 0, 0, 0, 0, 0, 0, 0, 0, 0, 0, 0, 0, 0, 0, 0, 0, 0, 0, 0, 0, 0, 0, 0, 0, 0, 0, 0, 0, 0, 0, 0, 0, 0, 0, 0, 0, 0, 0, 0, 0, 0, 0, 0, 0, 0, 0, 0, 0, 0, 0, 0, 0, 0, 0, 0, 0, 0, 0, 1, 0, 0, 0, 0, 0, 0, 0, 0, 0, 0, 0, 0, 0, 0, 0, 0, 0, 0, 0, 0, 0, 0, 0, 0, 0, 0, 0, 0, 0]	[97, 115, 146, 241, 246, 573, 605, 619, 635, 921, 1216, 1223, 1280, 1325, 1362, 1370, 1712, 1785, 2046, 2080, 2208, 2247, 2327, 2580, 3012, 3599, 3730, 3854, 3965, 4345, 4504, 4584, 5028, 5582, 5772, 5970, 5975, 5985, 6723, 6772, 6914, 6968, 7736, 8516, 8788, 10840, 11002, 11005, 12825, 13329, 13618, 13928, 14367, 16303, 16391, 16450, 16510, 16591, 16656, 17025, 17169, 17224, 17411, 19737, 21697, 21716, 22391, 23093, 24806, 26401, 26431, 27072, 27185, 27229, 27340, 27341, 27368, 27626, 27639, 27912, 28976, 29005, 29569, 29637, 31289, 31422, 32459, 33202, 33373, 33667, 34608, 35358, 36864, 42013, 46726, 49842, 49931, 50440, 50889, 51182, 52087, 52874, 56432, 56644, 57488, 60319, 62817, 65415, 66311, 68396, 70140, 73548, 74284, 77128, 77652, 78759, 86042, 88100, 88316, 89526, 91783, 94571, 99024, 102073, 103658, 104250, 104574, 107119, 110947, 112651, 116949, 125294, 127755, 139014, 139099, 139281, 148018, 155045, 158277, 169111, 169652, 175331, 179594, 182928, 209224, 222203, 236019, 240769, 242716, 255373, 255477, 255532, 255904, 266225, 308201, 316765, 321213, 334866, 336913, 346895, 351701, 358192, 364141, 364693, 364859, 365284, 368538, 369179, 374182, 390877, 394165, 418401, 418485, 419542, 419596, 419598, 419601, 421089, 421157, 429204, 433015, 442943, 445067, 454084, 469217, 485738, 515239, 555972, 611591, 627070, 674357, 674419, 675187, 675307, 705377, 916384]	[5970, 6723, 70140, 94571, 351701]	[0, 0, 0, 0, 0, 0, 0, 0, 0, 0, 0, 0, 0, 0, 0, 0, 0, 0, 0, 0, 0, 0, 0, 0, 0, 0, 0, 0, 0, 0, 0, 0, 0, 0, 0, 0, 0, 0, 0, 0, 0, 0, 0, 0, 0, 0, 0, 0, 0, 0, 0, 0, 0, 0, 0, 0, 0, 0, 0, 0, 0, 0, 0, 0, 0, 0, 0, 0, 0, 0, 0, 0, 0, 0, 0, 0, 0, 0, 0, 0, 0, 0, 0, 0, 0, 0, 0, 0, 0, 0, 0, 0, 0, 0, 0, 0, 0, 0, 0, 0, 0, 0, 0, 0, 0, 0, 0, 0, 0, 0, 0, 0, 0, 0, 0, 0, 0, 0, 0, 0, 0, 0, 0, 0, 0, 0, 0, 0, 0, 0, 0, 0, 0, 0, 0, 0, 0, 0, 0, 0, 0, 0, 0, 0, 0, 0, 0, 0, 0, 0, 0, 0, 0, 0, 0, 0, 0, 0, 0, 0, 0, 0, 0, 0, 0, 0, 0, 0, 0, 0, 0, 0, 0, 0, 0, 0, 0, 0, 0, 0, 0, 0, 0, 0, 0, 0, 0, 0, 0, 0, 0, 0, 0, 0, 0, 0]	0.2652890407824465	11130.0	Aldehyde dehydrogenase 1A1	SINGLE PROTEIN	Homo sapiens	Homo sapiens	0.2	0.025510204081632654	0.9790575916230366	0.17905759162303667	0.17448979591836736
P00352	196	6	0.16666666666666666	190	0.021052631578947368	5.0	191.0	ANAEMIA OF CHRONIC DISEASE	7.916666666666668	0.14537251681867613	[0, 0, 0, 0, 0, 0, 0, 0, 0, 0, 0, 0, 0, 0, 0, 0, 0, 0, 0, 0, 0, 0, 0, 0, 0, 0, 0, 0, 0, 0, 0, 0, 0, 0, 0, 1, 0, 0, 1, 0, 0, 0, 0, 0, 0, 0, 0, 0, 0, 0, 0, 0, 0, 0, 0, 0, 0, 0, 0, 0, 0, 0, 0, 0, 0, 0, 0, 0, 0, 0, 0, 0, 0, 0, 0, 0, 0, 0, 0, 0, 0, 0, 0, 0, 0, 0, 0, 0, 0, 0, 0, 0, 0, 0, 0, 0, 0, 0, 0, 0, 0, 0, 0, 0, 0, 0, 0, 0, 0, 0, 1, 0, 0, 0, 0, 0, 0, 0, 0, 0, 0, 1, 0, 0, 0, 0, 0, 0, 0, 0, 0, 0, 0, 0, 0, 0, 0, 0, 0, 0, 0, 0, 0, 0, 0, 0, 0, 0, 0, 0, 0, 0, 0, 0, 0, 0, 0, 0, 0, 0, 1, 0, 0, 0, 0, 0, 0, 0, 0, 0, 0, 0, 0, 0, 0, 0, 0, 0, 0, 0, 0, 0, 0, 0, 0, 0, 0, 0, 0, 0, 0, 0, 0, 0, 0, 0]	[0, 0, 0, 1, 0, 0, 0, 0, 0, 0, 0, 0, 0, 0, 0, 0, 0, 0, 0, 0, 0, 0, 0, 0, 0, 0, 0, 0, 0, 0, 0, 0, 0, 1, 0, 0, 0, 0, 0, 0, 0, 0, 1, 0, 0, 0, 0, 0, 0, 0, 0, 0, 0, 0, 0, 0, 0, 0, 0, 0, 0, 0, 0, 0, 1, 0, 0, 0, 0, 0, 0, 0, 0, 0, 0, 0, 0, 0, 0, 1, 0, 0, 0, 0, 0, 0, 0, 0, 0, 0, 0, 0, 0, 0, 0, 0, 0, 0, 0, 0, 0, 0, 0, 0, 0, 0, 0, 0, 0, 0, 1, 0, 0, 0, 0, 0, 0, 0, 0, 0, 0, 0, 0, 0, 0, 0, 0, 0, 0, 0, 0, 0, 0, 0, 0, 0, 0, 0, 0, 0, 0, 0, 0, 0, 0, 0, 0, 0, 0, 0, 0, 0, 0, 0, 0, 0, 0, 0, 0, 0, 0, 0, 0, 0, 0, 0, 0, 0, 0, 0, 0, 0, 0, 0, 0, 0, 0, 0, 0, 0, 0, 0, 0, 0, 0, 0, 0, 0, 0, 0, 0, 0, 0, 0, 0, 0]	[97, 115, 146, 241, 246, 573, 605, 619, 635, 921, 1216, 1223, 1280, 1325, 1362, 1370, 1712, 1785, 2046, 2080, 2208, 2247, 2327, 2580, 3012, 3599, 3730, 3854, 3965, 4345, 4504, 4584, 5028, 5582, 5772, 5970, 5975, 5985, 6723, 6772, 6914, 6968, 7736, 8516, 8788, 10840, 11002, 11005, 12825, 13329, 13618, 13928, 14367, 16303, 16391, 16450, 16510, 16591, 16656, 17025, 17169, 17224, 17411, 19737, 21697, 21716, 22391, 23093, 24806, 26401, 26431, 27072, 27185, 27229, 27340, 27341, 27368, 27626, 27639, 27912, 28976, 29005, 29569, 29637, 31289, 31422, 32459, 33202, 33373, 33667, 34608, 35358, 36864, 42013, 46726, 49842, 49931, 50440, 50889, 51182, 52087, 52874, 56432, 56644, 57488, 60319, 62817, 65415, 66311, 68396, 70140, 73548, 74284, 77128, 77652, 78759, 86042, 88100, 88316, 89526, 91783, 94571, 99024, 102073, 103658, 104250, 104574, 107119, 110947, 112651, 116949, 125294, 127755, 139014, 139099, 139281, 148018, 155045, 158277, 169111, 169652, 175331, 179594, 182928, 209224, 222203, 236019, 240769, 242716, 255373, 255477, 255532, 255904, 266225, 308201, 316765, 321213, 334866, 336913, 346895, 351701, 358192, 364141, 364693, 364859, 365284, 368538, 369179, 374182, 390877, 394165, 418401, 418485, 419542, 419596, 419598, 419601, 421089, 421157, 429204, 433015, 442943, 445067, 454084, 469217, 485738, 515239, 555972, 611591, 627070, 674357, 674419, 675187, 675307, 705377, 916384]	[5970, 6723, 70140, 94571, 351701]	[0, 0, 0, 0, 0, 0, 0, 0, 0, 0, 0, 0, 0, 0, 0, 0, 0, 0, 0, 0, 0, 0, 0, 0, 0, 0, 0, 0, 0, 0, 0, 0, 0, 0, 0, 0, 0, 0, 0, 0, 0, 0, 0, 0, 0, 0, 0, 0, 0, 0, 0, 0, 0, 0, 0, 0, 0, 0, 0, 0, 0, 0, 0, 0, 0, 0, 0, 0, 0, 0, 0, 0, 0, 0, 0, 0, 0, 0, 0, 0, 0, 0, 0, 0, 0, 0, 0, 0, 0, 0, 0, 0, 0, 0, 0, 0, 0, 0, 0, 0, 0, 0, 0, 0, 0, 0, 0, 0, 0, 0, 0, 0, 0, 0, 0, 0, 0, 0, 0, 0, 0, 0, 0, 0, 0, 0, 0, 0, 0, 0, 0, 0, 0, 0, 0, 0, 0, 0, 0, 0, 0, 0, 0, 0, 0, 0, 0, 0, 0, 0, 0, 0, 0, 0, 0, 0, 0, 0, 0, 0, 0, 0, 0, 0, 0, 0, 0, 0, 0, 0, 0, 0, 0, 0, 0, 0, 0, 0, 0, 0, 0, 0, 0, 0, 0, 0, 0, 0, 0, 0, 0, 0, 0, 0, 0, 0]	0.2652890407824465	11130.0	Aldehyde dehydrogenase 1A1	SINGLE PROTEIN	Homo sapiens	Homo sapiens	0.2	0.030612244897959183	0.9789473684210527	0.17473684210526316	0.16938775510204082
P00352	196	6	0.16666666666666666	190	0.021052631578947368	5.0	191.0	LIBIDO DECREASED	7.916666666666668	0.14537251681867613	[0, 0, 0, 0, 0, 0, 0, 0, 0, 0, 0, 0, 0, 0, 0, 0, 0, 0, 0, 0, 0, 0, 0, 0, 0, 0, 0, 0, 0, 0, 0, 0, 0, 0, 0, 1, 0, 0, 1, 0, 0, 0, 0, 0, 0, 0, 0, 0, 0, 0, 0, 0, 0, 0, 0, 0, 0, 0, 0, 0, 0, 0, 0, 0, 0, 0, 0, 0, 0, 0, 0, 0, 0, 0, 0, 0, 0, 0, 0, 0, 0, 0, 0, 0, 0, 0, 0, 0, 0, 0, 0, 0, 0, 0, 0, 0, 0, 0, 0, 0, 0, 0, 0, 0, 0, 0, 0, 0, 0, 0, 1, 0, 0, 0, 0, 0, 0, 0, 0, 0, 0, 1, 0, 0, 0, 0, 0, 0, 0, 0, 0, 0, 0, 0, 0, 0, 0, 0, 0, 0, 0, 0, 0, 0, 0, 0, 0, 0, 0, 0, 0, 0, 0, 0, 0, 0, 0, 0, 0, 0, 1, 0, 0, 0, 0, 0, 0, 0, 0, 0, 0, 0, 0, 0, 0, 0, 0, 0, 0, 0, 0, 0, 0, 0, 0, 0, 0, 0, 0, 0, 0, 0, 0, 0, 0, 0]	[0, 0, 0, 0, 0, 0, 0, 0, 0, 0, 0, 0, 0, 0, 0, 0, 0, 0, 0, 0, 0, 0, 0, 0, 0, 0, 0, 0, 0, 0, 0, 0, 0, 0, 0, 0, 0, 0, 1, 0, 1, 1, 0, 0, 0, 0, 0, 0, 0, 0, 0, 1, 0, 0, 0, 0, 0, 0, 0, 0, 0, 0, 0, 0, 0, 0, 0, 0, 0, 0, 0, 0, 0, 0, 0, 0, 0, 0, 0, 0, 0, 0, 0, 0, 0, 0, 0, 0, 0, 0, 0, 0, 0, 0, 0, 0, 0, 0, 0, 0, 0, 0, 0, 0, 0, 0, 0, 0, 0, 0, 0, 0, 0, 0, 0, 0, 0, 0, 0, 0, 0, 0, 0, 0, 0, 0, 0, 0, 0, 0, 0, 0, 0, 0, 0, 0, 0, 0, 0, 0, 0, 0, 0, 0, 0, 1, 0, 0, 0, 0, 0, 0, 0, 0, 0, 0, 0, 0, 0, 0, 0, 0, 0, 0, 0, 0, 0, 0, 0, 0, 0, 0, 0, 0, 0, 0, 0, 0, 0, 0, 0, 0, 0, 0, 0, 1, 0, 0, 0, 0, 0, 0, 0, 0, 0, 0]	[97, 115, 146, 241, 246, 573, 605, 619, 635, 921, 1216, 1223, 1280, 1325, 1362, 1370, 1712, 1785, 2046, 2080, 2208, 2247, 2327, 2580, 3012, 3599, 3730, 3854, 3965, 4345, 4504, 4584, 5028, 5582, 5772, 5970, 5975, 5985, 6723, 6772, 6914, 6968, 7736, 8516, 8788, 10840, 11002, 11005, 12825, 13329, 13618, 13928, 14367, 16303, 16391, 16450, 16510, 16591, 16656, 17025, 17169, 17224, 17411, 19737, 21697, 21716, 22391, 23093, 24806, 26401, 26431, 27072, 27185, 27229, 27340, 27341, 27368, 27626, 27639, 27912, 28976, 29005, 29569, 29637, 31289, 31422, 32459, 33202, 33373, 33667, 34608, 35358, 36864, 42013, 46726, 49842, 49931, 50440, 50889, 51182, 52087, 52874, 56432, 56644, 57488, 60319, 62817, 65415, 66311, 68396, 70140, 73548, 74284, 77128, 77652, 78759, 86042, 88100, 88316, 89526, 91783, 94571, 99024, 102073, 103658, 104250, 104574, 107119, 110947, 112651, 116949, 125294, 127755, 139014, 139099, 139281, 148018, 155045, 158277, 169111, 169652, 175331, 179594, 182928, 209224, 222203, 236019, 240769, 242716, 255373, 255477, 255532, 255904, 266225, 308201, 316765, 321213, 334866, 336913, 346895, 351701, 358192, 364141, 364693, 364859, 365284, 368538, 369179, 374182, 390877, 394165, 418401, 418485, 419542, 419596, 419598, 419601, 421089, 421157, 429204, 433015, 442943, 445067, 454084, 469217, 485738, 515239, 555972, 611591, 627070, 674357, 674419, 675187, 675307, 705377, 916384]	[5970, 6723, 70140, 94571, 351701]	[0, 0, 0, 0, 0, 0, 0, 0, 0, 0, 0, 0, 0, 0, 0, 0, 0, 0, 0, 0, 0, 0, 0, 0, 0, 0, 0, 0, 0, 0, 0, 0, 0, 0, 0, 0, 0, 0, 0, 0, 0, 0, 0, 0, 0, 0, 0, 0, 0, 0, 0, 0, 0, 0, 0, 0, 0, 0, 0, 0, 0, 0, 0, 0, 0, 0, 0, 0, 0, 0, 0, 0, 0, 0, 0, 0, 0, 0, 0, 0, 0, 0, 0, 0, 0, 0, 0, 0, 0, 0, 0, 0, 0, 0, 0, 0, 0, 0, 0, 0, 0, 0, 0, 0, 0, 0, 0, 0, 0, 0, 0, 0, 0, 0, 0, 0, 0, 0, 0, 0, 0, 0, 0, 0, 0, 0, 0, 0, 0, 0, 0, 0, 0, 0, 0, 0, 0, 0, 0, 0, 0, 0, 0, 0, 0, 0, 0, 0, 0, 0, 0, 0, 0, 0, 0, 0, 0, 0, 0, 0, 0, 0, 0, 0, 0, 0, 0, 0, 0, 0, 0, 0, 0, 0, 0, 0, 0, 0, 0, 0, 0, 0, 0, 0, 0, 0, 0, 0, 0, 0, 0, 0, 0, 0, 0, 0]	0.2652890407824465	11130.0	Aldehyde dehydrogenase 1A1	SINGLE PROTEIN	Homo sapiens	Homo sapiens	0.2	0.030612244897959183	0.9789473684210527	0.17473684210526316	0.16938775510204082
P00352	196	6	0.16666666666666666	190	0.021052631578947368	5.0	191.0	STREPTOCOCCAL BACTERAEMIA	7.916666666666668	0.14537251681867613	[0, 0, 0, 0, 0, 0, 0, 0, 0, 0, 0, 0, 0, 0, 0, 0, 0, 0, 0, 0, 0, 0, 0, 0, 0, 0, 0, 0, 0, 0, 0, 0, 0, 0, 0, 1, 0, 0, 1, 0, 0, 0, 0, 0, 0, 0, 0, 0, 0, 0, 0, 0, 0, 0, 0, 0, 0, 0, 0, 0, 0, 0, 0, 0, 0, 0, 0, 0, 0, 0, 0, 0, 0, 0, 0, 0, 0, 0, 0, 0, 0, 0, 0, 0, 0, 0, 0, 0, 0, 0, 0, 0, 0, 0, 0, 0, 0, 0, 0, 0, 0, 0, 0, 0, 0, 0, 0, 0, 0, 0, 1, 0, 0, 0, 0, 0, 0, 0, 0, 0, 0, 1, 0, 0, 0, 0, 0, 0, 0, 0, 0, 0, 0, 0, 0, 0, 0, 0, 0, 0, 0, 0, 0, 0, 0, 0, 0, 0, 0, 0, 0, 0, 0, 0, 0, 0, 0, 0, 0, 0, 1, 0, 0, 0, 0, 0, 0, 0, 0, 0, 0, 0, 0, 0, 0, 0, 0, 0, 0, 0, 0, 0, 0, 0, 0, 0, 0, 0, 0, 0, 0, 0, 0, 0, 0, 0]	[0, 0, 0, 0, 0, 0, 0, 0, 0, 0, 0, 0, 0, 0, 0, 0, 0, 0, 1, 0, 0, 0, 0, 0, 0, 0, 0, 0, 0, 0, 0, 0, 1, 0, 0, 0, 0, 0, 0, 0, 0, 0, 0, 0, 0, 0, 0, 0, 0, 0, 0, 0, 0, 0, 0, 0, 0, 0, 0, 0, 0, 0, 0, 0, 0, 0, 0, 0, 0, 0, 0, 0, 0, 0, 0, 0, 0, 0, 0, 0, 0, 0, 0, 0, 0, 0, 0, 0, 0, 0, 0, 0, 0, 0, 0, 0, 0, 0, 0, 0, 0, 0, 0, 0, 0, 0, 0, 0, 0, 0, 1, 0, 0, 0, 0, 1, 0, 0, 1, 0, 0, 0, 0, 0, 0, 0, 0, 0, 0, 0, 0, 0, 0, 0, 0, 0, 0, 0, 0, 0, 0, 0, 0, 0, 0, 0, 0, 0, 0, 0, 0, 0, 0, 0, 0, 0, 0, 0, 0, 0, 0, 0, 0, 0, 0, 0, 0, 0, 0, 0, 0, 0, 0, 0, 0, 0, 0, 0, 0, 0, 0, 0, 0, 0, 1, 0, 0, 0, 0, 0, 0, 0, 0, 0, 0, 0]	[97, 115, 146, 241, 246, 573, 605, 619, 635, 921, 1216, 1223, 1280, 1325, 1362, 1370, 1712, 1785, 2046, 2080, 2208, 2247, 2327, 2580, 3012, 3599, 3730, 3854, 3965, 4345, 4504, 4584, 5028, 5582, 5772, 5970, 5975, 5985, 6723, 6772, 6914, 6968, 7736, 8516, 8788, 10840, 11002, 11005, 12825, 13329, 13618, 13928, 14367, 16303, 16391, 16450, 16510, 16591, 16656, 17025, 17169, 17224, 17411, 19737, 21697, 21716, 22391, 23093, 24806, 26401, 26431, 27072, 27185, 27229, 27340, 27341, 27368, 27626, 27639, 27912, 28976, 29005, 29569, 29637, 31289, 31422, 32459, 33202, 33373, 33667, 34608, 35358, 36864, 42013, 46726, 49842, 49931, 50440, 50889, 51182, 52087, 52874, 56432, 56644, 57488, 60319, 62817, 65415, 66311, 68396, 70140, 73548, 74284, 77128, 77652, 78759, 86042, 88100, 88316, 89526, 91783, 94571, 99024, 102073, 103658, 104250, 104574, 107119, 110947, 112651, 116949, 125294, 127755, 139014, 139099, 139281, 148018, 155045, 158277, 169111, 169652, 175331, 179594, 182928, 209224, 222203, 236019, 240769, 242716, 255373, 255477, 255532, 255904, 266225, 308201, 316765, 321213, 334866, 336913, 346895, 351701, 358192, 364141, 364693, 364859, 365284, 368538, 369179, 374182, 390877, 394165, 418401, 418485, 419542, 419596, 419598, 419601, 421089, 421157, 429204, 433015, 442943, 445067, 454084, 469217, 485738, 515239, 555972, 611591, 627070, 674357, 674419, 675187, 675307, 705377, 916384]	[5970, 6723, 70140, 94571, 351701]	[0, 0, 0, 0, 0, 0, 0, 0, 0, 0, 0, 0, 0, 0, 0, 0, 0, 0, 0, 0, 0, 0, 0, 0, 0, 0, 0, 0, 0, 0, 0, 0, 0, 0, 0, 0, 0, 0, 0, 0, 0, 0, 0, 0, 0, 0, 0, 0, 0, 0, 0, 0, 0, 0, 0, 0, 0, 0, 0, 0, 0, 0, 0, 0, 0, 0, 0, 0, 0, 0, 0, 0, 0, 0, 0, 0, 0, 0, 0, 0, 0, 0, 0, 0, 0, 0, 0, 0, 0, 0, 0, 0, 0, 0, 0, 0, 0, 0, 0, 0, 0, 0, 0, 0, 0, 0, 0, 0, 0, 0, 0, 0, 0, 0, 0, 0, 0, 0, 0, 0, 0, 0, 0, 0, 0, 0, 0, 0, 0, 0, 0, 0, 0, 0, 0, 0, 0, 0, 0, 0, 0, 0, 0, 0, 0, 0, 0, 0, 0, 0, 0, 0, 0, 0, 0, 0, 0, 0, 0, 0, 0, 0, 0, 0, 0, 0, 0, 0, 0, 0, 0, 0, 0, 0, 0, 0, 0, 0, 0, 0, 0, 0, 0, 0, 0, 0, 0, 0, 0, 0, 0, 0, 0, 0, 0, 0]	0.2652890407824465	11130.0	Aldehyde dehydrogenase 1A1	SINGLE PROTEIN	Homo sapiens	Homo sapiens	0.2	0.030612244897959183	0.9789473684210527	0.17473684210526316	0.16938775510204082
P00352	196	10	0.1	186	0.021505376344086027	5.0	191.0	FOOT FRACTURE	4.65	0.2325077071584765	[0, 0, 0, 0, 0, 0, 0, 0, 0, 0, 0, 0, 0, 0, 0, 0, 0, 0, 0, 0, 0, 0, 0, 0, 0, 0, 0, 0, 0, 0, 0, 0, 0, 0, 0, 1, 0, 0, 1, 0, 0, 0, 0, 0, 0, 0, 0, 0, 0, 0, 0, 0, 0, 0, 0, 0, 0, 0, 0, 0, 0, 0, 0, 0, 0, 0, 0, 0, 0, 0, 0, 0, 0, 0, 0, 0, 0, 0, 0, 0, 0, 0, 0, 0, 0, 0, 0, 0, 0, 0, 0, 0, 0, 0, 0, 0, 0, 0, 0, 0, 0, 0, 0, 0, 0, 0, 0, 0, 0, 0, 1, 0, 0, 0, 0, 0, 0, 0, 0, 0, 0, 1, 0, 0, 0, 0, 0, 0, 0, 0, 0, 0, 0, 0, 0, 0, 0, 0, 0, 0, 0, 0, 0, 0, 0, 0, 0, 0, 0, 0, 0, 0, 0, 0, 0, 0, 0, 0, 0, 0, 1, 0, 0, 0, 0, 0, 0, 0, 0, 0, 0, 0, 0, 0, 0, 0, 0, 0, 0, 0, 0, 0, 0, 0, 0, 0, 0, 0, 0, 0, 0, 0, 0, 0, 0, 0]	[0, 0, 0, 0, 0, 0, 1, 0, 0, 1, 0, 0, 0, 0, 0, 0, 0, 0, 0, 0, 0, 0, 0, 0, 0, 0, 0, 0, 0, 0, 0, 0, 1, 0, 0, 0, 0, 0, 1, 0, 0, 1, 0, 0, 1, 0, 0, 0, 0, 0, 0, 0, 0, 0, 0, 0, 0, 0, 0, 0, 0, 0, 0, 0, 0, 0, 0, 0, 0, 0, 0, 0, 0, 0, 0, 0, 0, 0, 0, 0, 0, 0, 0, 0, 1, 0, 0, 0, 0, 0, 0, 0, 0, 0, 0, 0, 0, 0, 0, 0, 0, 0, 0, 0, 0, 0, 0, 0, 0, 0, 0, 0, 0, 0, 0, 0, 0, 0, 0, 0, 0, 0, 0, 0, 0, 0, 0, 0, 0, 0, 0, 0, 0, 0, 0, 0, 0, 0, 0, 0, 0, 0, 0, 0, 0, 0, 0, 0, 0, 0, 0, 0, 0, 0, 1, 0, 0, 0, 0, 0, 0, 0, 0, 0, 0, 0, 0, 0, 0, 0, 0, 0, 0, 0, 0, 0, 0, 0, 0, 0, 0, 0, 0, 0, 0, 1, 0, 1, 0, 0, 0, 0, 0, 0, 0, 0]	[97, 115, 146, 241, 246, 573, 605, 619, 635, 921, 1216, 1223, 1280, 1325, 1362, 1370, 1712, 1785, 2046, 2080, 2208, 2247, 2327, 2580, 3012, 3599, 3730, 3854, 3965, 4345, 4504, 4584, 5028, 5582, 5772, 5970, 5975, 5985, 6723, 6772, 6914, 6968, 7736, 8516, 8788, 10840, 11002, 11005, 12825, 13329, 13618, 13928, 14367, 16303, 16391, 16450, 16510, 16591, 16656, 17025, 17169, 17224, 17411, 19737, 21697, 21716, 22391, 23093, 24806, 26401, 26431, 27072, 27185, 27229, 27340, 27341, 27368, 27626, 27639, 27912, 28976, 29005, 29569, 29637, 31289, 31422, 32459, 33202, 33373, 33667, 34608, 35358, 36864, 42013, 46726, 49842, 49931, 50440, 50889, 51182, 52087, 52874, 56432, 56644, 57488, 60319, 62817, 65415, 66311, 68396, 70140, 73548, 74284, 77128, 77652, 78759, 86042, 88100, 88316, 89526, 91783, 94571, 99024, 102073, 103658, 104250, 104574, 107119, 110947, 112651, 116949, 125294, 127755, 139014, 139099, 139281, 148018, 155045, 158277, 169111, 169652, 175331, 179594, 182928, 209224, 222203, 236019, 240769, 242716, 255373, 255477, 255532, 255904, 266225, 308201, 316765, 321213, 334866, 336913, 346895, 351701, 358192, 364141, 364693, 364859, 365284, 368538, 369179, 374182, 390877, 394165, 418401, 418485, 419542, 419596, 419598, 419601, 421089, 421157, 429204, 433015, 442943, 445067, 454084, 469217, 485738, 515239, 555972, 611591, 627070, 674357, 674419, 675187, 675307, 705377, 916384]	[5970, 6723, 70140, 94571, 351701]	[0, 0, 0, 0, 0, 0, 0, 0, 0, 0, 0, 0, 0, 0, 0, 0, 0, 0, 0, 0, 0, 0, 0, 0, 0, 0, 0, 0, 0, 0, 0, 0, 0, 0, 0, 0, 0, 0, 0, 0, 0, 0, 0, 0, 0, 0, 0, 0, 0, 0, 0, 0, 0, 0, 0, 0, 0, 0, 0, 0, 0, 0, 0, 0, 0, 0, 0, 0, 0, 0, 0, 0, 0, 0, 0, 0, 0, 0, 0, 0, 0, 0, 0, 0, 0, 0, 0, 0, 0, 0, 0, 0, 0, 0, 0, 0, 0, 0, 0, 0, 0, 0, 0, 0, 0, 0, 0, 0, 0, 0, 0, 0, 0, 0, 0, 0, 0, 0, 0, 0, 0, 0, 0, 0, 0, 0, 0, 0, 0, 0, 0, 0, 0, 0, 0, 0, 0, 0, 0, 0, 0, 0, 0, 0, 0, 0, 0, 0, 0, 0, 0, 0, 0, 0, 0, 0, 0, 0, 0, 0, 0, 0, 0, 0, 0, 0, 0, 0, 0, 0, 0, 0, 0, 0, 0, 0, 0, 0, 0, 0, 0, 0, 0, 0, 0, 0, 0, 0, 0, 0, 0, 0, 0, 0, 0, 0]	0.2670788239662966	11130.0	Aldehyde dehydrogenase 1A1	SINGLE PROTEIN	Homo sapiens	Homo sapiens	0.2	0.05102040816326531	0.978494623655914	0.15698924731182795	0.1489795918367347
P00352	196	9	0.1111111111111111	187	0.0213903743315508	5.0	191.0	HYPERTENSION	5.1944444444444455	0.21142275405843594	[0, 0, 0, 0, 0, 0, 0, 0, 0, 0, 0, 0, 0, 0, 0, 0, 0, 0, 0, 0, 0, 0, 0, 0, 0, 0, 0, 0, 0, 0, 0, 0, 0, 0, 0, 1, 0, 0, 1, 0, 0, 0, 0, 0, 0, 0, 0, 0, 0, 0, 0, 0, 0, 0, 0, 0, 0, 0, 0, 0, 0, 0, 0, 0, 0, 0, 0, 0, 0, 0, 0, 0, 0, 0, 0, 0, 0, 0, 0, 0, 0, 0, 0, 0, 0, 0, 0, 0, 0, 0, 0, 0, 0, 0, 0, 0, 0, 0, 0, 0, 0, 0, 0, 0, 0, 0, 0, 0, 0, 0, 1, 0, 0, 0, 0, 0, 0, 0, 0, 0, 0, 1, 0, 0, 0, 0, 0, 0, 0, 0, 0, 0, 0, 0, 0, 0, 0, 0, 0, 0, 0, 0, 0, 0, 0, 0, 0, 0, 0, 0, 0, 0, 0, 0, 0, 0, 0, 0, 0, 0, 1, 0, 0, 0, 0, 0, 0, 0, 0, 0, 0, 0, 0, 0, 0, 0, 0, 0, 0, 0, 0, 0, 0, 0, 0, 0, 0, 0, 0, 0, 0, 0, 0, 0, 0, 0]	[0, 0, 0, 0, 0, 0, 0, 0, 0, 0, 0, 0, 0, 0, 0, 0, 0, 0, 0, 0, 0, 0, 0, 0, 0, 0, 0, 0, 0, 0, 0, 0, 0, 0, 0, 1, 0, 0, 0, 0, 0, 0, 0, 1, 0, 0, 0, 0, 0, 0, 0, 0, 0, 0, 0, 0, 0, 0, 0, 0, 0, 0, 0, 0, 1, 0, 0, 0, 0, 0, 0, 0, 0, 0, 0, 0, 0, 0, 0, 0, 0, 0, 0, 0, 0, 0, 0, 0, 0, 0, 0, 0, 0, 0, 0, 0, 0, 0, 0, 0, 0, 0, 0, 0, 0, 0, 0, 0, 0, 0, 0, 0, 0, 0, 0, 0, 0, 0, 0, 0, 0, 0, 0, 0, 0, 0, 0, 0, 1, 0, 0, 0, 0, 0, 0, 0, 1, 0, 0, 0, 0, 0, 0, 0, 0, 0, 0, 0, 0, 0, 0, 0, 0, 0, 0, 1, 0, 0, 0, 0, 0, 0, 0, 0, 0, 0, 0, 0, 0, 1, 0, 0, 0, 0, 0, 0, 0, 0, 0, 0, 0, 0, 0, 0, 0, 0, 0, 1, 0, 0, 0, 0, 0, 1, 0, 0]	[97, 115, 146, 241, 246, 573, 605, 619, 635, 921, 1216, 1223, 1280, 1325, 1362, 1370, 1712, 1785, 2046, 2080, 2208, 2247, 2327, 2580, 3012, 3599, 3730, 3854, 3965, 4345, 4504, 4584, 5028, 5582, 5772, 5970, 5975, 5985, 6723, 6772, 6914, 6968, 7736, 8516, 8788, 10840, 11002, 11005, 12825, 13329, 13618, 13928, 14367, 16303, 16391, 16450, 16510, 16591, 16656, 17025, 17169, 17224, 17411, 19737, 21697, 21716, 22391, 23093, 24806, 26401, 26431, 27072, 27185, 27229, 27340, 27341, 27368, 27626, 27639, 27912, 28976, 29005, 29569, 29637, 31289, 31422, 32459, 33202, 33373, 33667, 34608, 35358, 36864, 42013, 46726, 49842, 49931, 50440, 50889, 51182, 52087, 52874, 56432, 56644, 57488, 60319, 62817, 65415, 66311, 68396, 70140, 73548, 74284, 77128, 77652, 78759, 86042, 88100, 88316, 89526, 91783, 94571, 99024, 102073, 103658, 104250, 104574, 107119, 110947, 112651, 116949, 125294, 127755, 139014, 139099, 139281, 148018, 155045, 158277, 169111, 169652, 175331, 179594, 182928, 209224, 222203, 236019, 240769, 242716, 255373, 255477, 255532, 255904, 266225, 308201, 316765, 321213, 334866, 336913, 346895, 351701, 358192, 364141, 364693, 364859, 365284, 368538, 369179, 374182, 390877, 394165, 418401, 418485, 419542, 419596, 419598, 419601, 421089, 421157, 429204, 433015, 442943, 445067, 454084, 469217, 485738, 515239, 555972, 611591, 627070, 674357, 674419, 675187, 675307, 705377, 916384]	[5970, 6723, 70140, 94571, 351701]	[0, 0, 0, 0, 0, 0, 0, 0, 0, 0, 0, 0, 0, 0, 0, 0, 0, 0, 0, 0, 0, 0, 0, 0, 0, 0, 0, 0, 0, 0, 0, 0, 0, 0, 0, 0, 0, 0, 0, 0, 0, 0, 0, 0, 0, 0, 0, 0, 0, 0, 0, 0, 0, 0, 0, 0, 0, 0, 0, 0, 0, 0, 0, 0, 0, 0, 0, 0, 0, 0, 0, 0, 0, 0, 0, 0, 0, 0, 0, 0, 0, 0, 0, 0, 0, 0, 0, 0, 0, 0, 0, 0, 0, 0, 0, 0, 0, 0, 0, 0, 0, 0, 0, 0, 0, 0, 0, 0, 0, 0, 0, 0, 0, 0, 0, 0, 0, 0, 0, 0, 0, 0, 0, 0, 0, 0, 0, 0, 0, 0, 0, 0, 0, 0, 0, 0, 0, 0, 0, 0, 0, 0, 0, 0, 0, 0, 0, 0, 0, 0, 0, 0, 0, 0, 0, 0, 0, 0, 0, 0, 0, 0, 0, 0, 0, 0, 0, 0, 0, 0, 0, 0, 0, 0, 0, 0, 0, 0, 0, 0, 0, 0, 0, 0, 0, 0, 0, 0, 0, 0, 0, 0, 0, 0, 0, 0]	0.2670788239662966	11130.0	Aldehyde dehydrogenase 1A1	SINGLE PROTEIN	Homo sapiens	Homo sapiens	0.2	0.04591836734693878	0.9786096256684492	0.16149732620320859	0.15408163265306124
P00352	196	10	0.1	186	0.021505376344086027	5.0	191.0	INTERVERTEBRAL DISC DISORDER	4.65	0.2325077071584765	[0, 0, 0, 0, 0, 0, 0, 0, 0, 0, 0, 0, 0, 0, 0, 0, 0, 0, 0, 0, 0, 0, 0, 0, 0, 0, 0, 0, 0, 0, 0, 0, 0, 0, 0, 1, 0, 0, 1, 0, 0, 0, 0, 0, 0, 0, 0, 0, 0, 0, 0, 0, 0, 0, 0, 0, 0, 0, 0, 0, 0, 0, 0, 0, 0, 0, 0, 0, 0, 0, 0, 0, 0, 0, 0, 0, 0, 0, 0, 0, 0, 0, 0, 0, 0, 0, 0, 0, 0, 0, 0, 0, 0, 0, 0, 0, 0, 0, 0, 0, 0, 0, 0, 0, 0, 0, 0, 0, 0, 0, 1, 0, 0, 0, 0, 0, 0, 0, 0, 0, 0, 1, 0, 0, 0, 0, 0, 0, 0, 0, 0, 0, 0, 0, 0, 0, 0, 0, 0, 0, 0, 0, 0, 0, 0, 0, 0, 0, 0, 0, 0, 0, 0, 0, 0, 0, 0, 0, 0, 0, 1, 0, 0, 0, 0, 0, 0, 0, 0, 0, 0, 0, 0, 0, 0, 0, 0, 0, 0, 0, 0, 0, 0, 0, 0, 0, 0, 0, 0, 0, 0, 0, 0, 0, 0, 0]	[0, 0, 0, 0, 0, 0, 0, 0, 0, 0, 0, 0, 0, 0, 0, 0, 0, 0, 0, 0, 0, 0, 0, 0, 0, 0, 0, 0, 0, 0, 0, 0, 1, 0, 0, 0, 0, 0, 1, 0, 0, 1, 0, 0, 0, 0, 0, 0, 0, 0, 0, 0, 0, 0, 0, 0, 0, 0, 1, 0, 0, 0, 0, 0, 1, 0, 1, 0, 0, 0, 0, 0, 1, 0, 0, 0, 0, 0, 0, 1, 0, 0, 0, 0, 0, 0, 0, 0, 0, 0, 0, 0, 0, 0, 0, 0, 0, 0, 0, 0, 0, 0, 0, 0, 0, 0, 0, 0, 0, 0, 0, 0, 0, 0, 0, 0, 0, 0, 0, 0, 0, 0, 0, 0, 0, 0, 0, 0, 0, 0, 0, 1, 0, 0, 0, 0, 0, 0, 0, 0, 0, 0, 0, 0, 0, 0, 0, 0, 0, 0, 0, 0, 0, 0, 0, 0, 0, 0, 0, 0, 0, 0, 0, 0, 0, 0, 0, 0, 0, 0, 0, 0, 0, 0, 0, 0, 0, 0, 0, 0, 0, 0, 0, 0, 0, 0, 0, 1, 0, 0, 0, 0, 0, 0, 0, 0]	[97, 115, 146, 241, 246, 573, 605, 619, 635, 921, 1216, 1223, 1280, 1325, 1362, 1370, 1712, 1785, 2046, 2080, 2208, 2247, 2327, 2580, 3012, 3599, 3730, 3854, 3965, 4345, 4504, 4584, 5028, 5582, 5772, 5970, 5975, 5985, 6723, 6772, 6914, 6968, 7736, 8516, 8788, 10840, 11002, 11005, 12825, 13329, 13618, 13928, 14367, 16303, 16391, 16450, 16510, 16591, 16656, 17025, 17169, 17224, 17411, 19737, 21697, 21716, 22391, 23093, 24806, 26401, 26431, 27072, 27185, 27229, 27340, 27341, 27368, 27626, 27639, 27912, 28976, 29005, 29569, 29637, 31289, 31422, 32459, 33202, 33373, 33667, 34608, 35358, 36864, 42013, 46726, 49842, 49931, 50440, 50889, 51182, 52087, 52874, 56432, 56644, 57488, 60319, 62817, 65415, 66311, 68396, 70140, 73548, 74284, 77128, 77652, 78759, 86042, 88100, 88316, 89526, 91783, 94571, 99024, 102073, 103658, 104250, 104574, 107119, 110947, 112651, 116949, 125294, 127755, 139014, 139099, 139281, 148018, 155045, 158277, 169111, 169652, 175331, 179594, 182928, 209224, 222203, 236019, 240769, 242716, 255373, 255477, 255532, 255904, 266225, 308201, 316765, 321213, 334866, 336913, 346895, 351701, 358192, 364141, 364693, 364859, 365284, 368538, 369179, 374182, 390877, 394165, 418401, 418485, 419542, 419596, 419598, 419601, 421089, 421157, 429204, 433015, 442943, 445067, 454084, 469217, 485738, 515239, 555972, 611591, 627070, 674357, 674419, 675187, 675307, 705377, 916384]	[5970, 6723, 70140, 94571, 351701]	[0, 0, 0, 0, 0, 0, 0, 0, 0, 0, 0, 0, 0, 0, 0, 0, 0, 0, 0, 0, 0, 0, 0, 0, 0, 0, 0, 0, 0, 0, 0, 0, 0, 0, 0, 0, 0, 0, 0, 0, 0, 0, 0, 0, 0, 0, 0, 0, 0, 0, 0, 0, 0, 0, 0, 0, 0, 0, 0, 0, 0, 0, 0, 0, 0, 0, 0, 0, 0, 0, 0, 0, 0, 0, 0, 0, 0, 0, 0, 0, 0, 0, 0, 0, 0, 0, 0, 0, 0, 0, 0, 0, 0, 0, 0, 0, 0, 0, 0, 0, 0, 0, 0, 0, 0, 0, 0, 0, 0, 0, 0, 0, 0, 0, 0, 0, 0, 0, 0, 0, 0, 0, 0, 0, 0, 0, 0, 0, 0, 0, 0, 0, 0, 0, 0, 0, 0, 0, 0, 0, 0, 0, 0, 0, 0, 0, 0, 0, 0, 0, 0, 0, 0, 0, 0, 0, 0, 0, 0, 0, 0, 0, 0, 0, 0, 0, 0, 0, 0, 0, 0, 0, 0, 0, 0, 0, 0, 0, 0, 0, 0, 0, 0, 0, 0, 0, 0, 0, 0, 0, 0, 0, 0, 0, 0, 0]	0.2670788239662966	11130.0	Aldehyde dehydrogenase 1A1	SINGLE PROTEIN	Homo sapiens	Homo sapiens	0.2	0.05102040816326531	0.978494623655914	0.15698924731182795	0.1489795918367347
P00352	196	9	0.1111111111111111	187	0.0213903743315508	5.0	191.0	FACE OEDEMA	5.1944444444444455	0.21142275405843594	[0, 0, 0, 0, 0, 0, 0, 0, 0, 0, 0, 0, 0, 0, 0, 0, 0, 0, 0, 0, 0, 0, 0, 0, 0, 0, 0, 0, 0, 0, 0, 0, 0, 0, 0, 1, 0, 0, 1, 0, 0, 0, 0, 0, 0, 0, 0, 0, 0, 0, 0, 0, 0, 0, 0, 0, 0, 0, 0, 0, 0, 0, 0, 0, 0, 0, 0, 0, 0, 0, 0, 0, 0, 0, 0, 0, 0, 0, 0, 0, 0, 0, 0, 0, 0, 0, 0, 0, 0, 0, 0, 0, 0, 0, 0, 0, 0, 0, 0, 0, 0, 0, 0, 0, 0, 0, 0, 0, 0, 0, 1, 0, 0, 0, 0, 0, 0, 0, 0, 0, 0, 1, 0, 0, 0, 0, 0, 0, 0, 0, 0, 0, 0, 0, 0, 0, 0, 0, 0, 0, 0, 0, 0, 0, 0, 0, 0, 0, 0, 0, 0, 0, 0, 0, 0, 0, 0, 0, 0, 0, 1, 0, 0, 0, 0, 0, 0, 0, 0, 0, 0, 0, 0, 0, 0, 0, 0, 0, 0, 0, 0, 0, 0, 0, 0, 0, 0, 0, 0, 0, 0, 0, 0, 0, 0, 0]	[0, 0, 0, 0, 0, 0, 0, 1, 0, 0, 0, 1, 0, 0, 0, 0, 0, 0, 0, 0, 0, 1, 0, 0, 0, 0, 1, 0, 0, 0, 0, 0, 0, 0, 0, 0, 0, 0, 0, 0, 0, 0, 0, 0, 0, 0, 0, 0, 0, 0, 0, 0, 0, 0, 0, 0, 0, 0, 0, 0, 0, 0, 0, 0, 0, 0, 0, 0, 0, 0, 0, 0, 0, 0, 0, 0, 0, 0, 0, 0, 0, 0, 0, 0, 0, 0, 0, 0, 0, 1, 0, 0, 0, 0, 0, 0, 0, 0, 0, 0, 0, 0, 0, 0, 0, 0, 0, 1, 0, 0, 1, 0, 0, 0, 0, 0, 0, 0, 0, 0, 0, 0, 0, 0, 0, 0, 0, 0, 0, 0, 0, 1, 0, 0, 0, 0, 0, 0, 0, 0, 0, 0, 0, 0, 0, 0, 0, 0, 0, 0, 0, 0, 0, 0, 0, 0, 0, 0, 0, 1, 0, 0, 0, 0, 0, 0, 0, 0, 0, 0, 0, 0, 0, 0, 0, 0, 0, 0, 0, 0, 0, 0, 0, 0, 0, 0, 0, 0, 0, 0, 0, 0, 0, 0, 0, 0]	[97, 115, 146, 241, 246, 573, 605, 619, 635, 921, 1216, 1223, 1280, 1325, 1362, 1370, 1712, 1785, 2046, 2080, 2208, 2247, 2327, 2580, 3012, 3599, 3730, 3854, 3965, 4345, 4504, 4584, 5028, 5582, 5772, 5970, 5975, 5985, 6723, 6772, 6914, 6968, 7736, 8516, 8788, 10840, 11002, 11005, 12825, 13329, 13618, 13928, 14367, 16303, 16391, 16450, 16510, 16591, 16656, 17025, 17169, 17224, 17411, 19737, 21697, 21716, 22391, 23093, 24806, 26401, 26431, 27072, 27185, 27229, 27340, 27341, 27368, 27626, 27639, 27912, 28976, 29005, 29569, 29637, 31289, 31422, 32459, 33202, 33373, 33667, 34608, 35358, 36864, 42013, 46726, 49842, 49931, 50440, 50889, 51182, 52087, 52874, 56432, 56644, 57488, 60319, 62817, 65415, 66311, 68396, 70140, 73548, 74284, 77128, 77652, 78759, 86042, 88100, 88316, 89526, 91783, 94571, 99024, 102073, 103658, 104250, 104574, 107119, 110947, 112651, 116949, 125294, 127755, 139014, 139099, 139281, 148018, 155045, 158277, 169111, 169652, 175331, 179594, 182928, 209224, 222203, 236019, 240769, 242716, 255373, 255477, 255532, 255904, 266225, 308201, 316765, 321213, 334866, 336913, 346895, 351701, 358192, 364141, 364693, 364859, 365284, 368538, 369179, 374182, 390877, 394165, 418401, 418485, 419542, 419596, 419598, 419601, 421089, 421157, 429204, 433015, 442943, 445067, 454084, 469217, 485738, 515239, 555972, 611591, 627070, 674357, 674419, 675187, 675307, 705377, 916384]	[5970, 6723, 70140, 94571, 351701]	[0, 0, 0, 0, 0, 0, 0, 0, 0, 0, 0, 0, 0, 0, 0, 0, 0, 0, 0, 0, 0, 0, 0, 0, 0, 0, 0, 0, 0, 0, 0, 0, 0, 0, 0, 0, 0, 0, 0, 0, 0, 0, 0, 0, 0, 0, 0, 0, 0, 0, 0, 0, 0, 0, 0, 0, 0, 0, 0, 0, 0, 0, 0, 0, 0, 0, 0, 0, 0, 0, 0, 0, 0, 0, 0, 0, 0, 0, 0, 0, 0, 0, 0, 0, 0, 0, 0, 0, 0, 0, 0, 0, 0, 0, 0, 0, 0, 0, 0, 0, 0, 0, 0, 0, 0, 0, 0, 0, 0, 0, 0, 0, 0, 0, 0, 0, 0, 0, 0, 0, 0, 0, 0, 0, 0, 0, 0, 0, 0, 0, 0, 0, 0, 0, 0, 0, 0, 0, 0, 0, 0, 0, 0, 0, 0, 0, 0, 0, 0, 0, 0, 0, 0, 0, 0, 0, 0, 0, 0, 0, 0, 0, 0, 0, 0, 0, 0, 0, 0, 0, 0, 0, 0, 0, 0, 0, 0, 0, 0, 0, 0, 0, 0, 0, 0, 0, 0, 0, 0, 0, 0, 0, 0, 0, 0, 0]	0.2670788239662966	11130.0	Aldehyde dehydrogenase 1A1	SINGLE PROTEIN	Homo sapiens	Homo sapiens	0.2	0.04591836734693878	0.9786096256684492	0.16149732620320859	0.15408163265306124
P00352	196	10	0.1	186	0.021505376344086027	5.0	191.0	HYPERPARATHYROIDISM	4.65	0.2325077071584765	[0, 0, 0, 0, 0, 0, 0, 0, 0, 0, 0, 0, 0, 0, 0, 0, 0, 0, 0, 0, 0, 0, 0, 0, 0, 0, 0, 0, 0, 0, 0, 0, 0, 0, 0, 1, 0, 0, 1, 0, 0, 0, 0, 0, 0, 0, 0, 0, 0, 0, 0, 0, 0, 0, 0, 0, 0, 0, 0, 0, 0, 0, 0, 0, 0, 0, 0, 0, 0, 0, 0, 0, 0, 0, 0, 0, 0, 0, 0, 0, 0, 0, 0, 0, 0, 0, 0, 0, 0, 0, 0, 0, 0, 0, 0, 0, 0, 0, 0, 0, 0, 0, 0, 0, 0, 0, 0, 0, 0, 0, 1, 0, 0, 0, 0, 0, 0, 0, 0, 0, 0, 1, 0, 0, 0, 0, 0, 0, 0, 0, 0, 0, 0, 0, 0, 0, 0, 0, 0, 0, 0, 0, 0, 0, 0, 0, 0, 0, 0, 0, 0, 0, 0, 0, 0, 0, 0, 0, 0, 0, 1, 0, 0, 0, 0, 0, 0, 0, 0, 0, 0, 0, 0, 0, 0, 0, 0, 0, 0, 0, 0, 0, 0, 0, 0, 0, 0, 0, 0, 0, 0, 0, 0, 0, 0, 0]	[0, 0, 0, 1, 0, 0, 0, 0, 0, 0, 0, 0, 0, 0, 0, 0, 0, 0, 0, 0, 0, 0, 0, 0, 0, 0, 0, 0, 0, 0, 0, 0, 1, 0, 0, 0, 1, 0, 0, 0, 0, 0, 1, 0, 0, 0, 0, 0, 0, 0, 0, 0, 0, 0, 0, 0, 0, 0, 0, 0, 0, 0, 0, 0, 1, 0, 0, 0, 0, 0, 0, 0, 1, 1, 0, 0, 0, 1, 0, 0, 0, 0, 0, 0, 0, 0, 0, 0, 0, 0, 0, 0, 0, 0, 0, 0, 0, 0, 0, 0, 0, 0, 0, 0, 0, 0, 0, 0, 0, 0, 1, 0, 0, 0, 0, 0, 0, 0, 0, 0, 0, 0, 0, 0, 0, 0, 0, 0, 0, 0, 0, 1, 0, 0, 0, 0, 0, 0, 0, 0, 0, 0, 0, 0, 0, 0, 0, 0, 0, 0, 0, 0, 0, 0, 0, 0, 0, 0, 0, 0, 0, 0, 0, 0, 0, 0, 0, 0, 0, 0, 0, 0, 0, 0, 0, 0, 0, 0, 0, 0, 0, 0, 0, 0, 0, 0, 0, 0, 0, 0, 0, 0, 0, 0, 0, 0]	[97, 115, 146, 241, 246, 573, 605, 619, 635, 921, 1216, 1223, 1280, 1325, 1362, 1370, 1712, 1785, 2046, 2080, 2208, 2247, 2327, 2580, 3012, 3599, 3730, 3854, 3965, 4345, 4504, 4584, 5028, 5582, 5772, 5970, 5975, 5985, 6723, 6772, 6914, 6968, 7736, 8516, 8788, 10840, 11002, 11005, 12825, 13329, 13618, 13928, 14367, 16303, 16391, 16450, 16510, 16591, 16656, 17025, 17169, 17224, 17411, 19737, 21697, 21716, 22391, 23093, 24806, 26401, 26431, 27072, 27185, 27229, 27340, 27341, 27368, 27626, 27639, 27912, 28976, 29005, 29569, 29637, 31289, 31422, 32459, 33202, 33373, 33667, 34608, 35358, 36864, 42013, 46726, 49842, 49931, 50440, 50889, 51182, 52087, 52874, 56432, 56644, 57488, 60319, 62817, 65415, 66311, 68396, 70140, 73548, 74284, 77128, 77652, 78759, 86042, 88100, 88316, 89526, 91783, 94571, 99024, 102073, 103658, 104250, 104574, 107119, 110947, 112651, 116949, 125294, 127755, 139014, 139099, 139281, 148018, 155045, 158277, 169111, 169652, 175331, 179594, 182928, 209224, 222203, 236019, 240769, 242716, 255373, 255477, 255532, 255904, 266225, 308201, 316765, 321213, 334866, 336913, 346895, 351701, 358192, 364141, 364693, 364859, 365284, 368538, 369179, 374182, 390877, 394165, 418401, 418485, 419542, 419596, 419598, 419601, 421089, 421157, 429204, 433015, 442943, 445067, 454084, 469217, 485738, 515239, 555972, 611591, 627070, 674357, 674419, 675187, 675307, 705377, 916384]	[5970, 6723, 70140, 94571, 351701]	[0, 0, 0, 0, 0, 0, 0, 0, 0, 0, 0, 0, 0, 0, 0, 0, 0, 0, 0, 0, 0, 0, 0, 0, 0, 0, 0, 0, 0, 0, 0, 0, 0, 0, 0, 0, 0, 0, 0, 0, 0, 0, 0, 0, 0, 0, 0, 0, 0, 0, 0, 0, 0, 0, 0, 0, 0, 0, 0, 0, 0, 0, 0, 0, 0, 0, 0, 0, 0, 0, 0, 0, 0, 0, 0, 0, 0, 0, 0, 0, 0, 0, 0, 0, 0, 0, 0, 0, 0, 0, 0, 0, 0, 0, 0, 0, 0, 0, 0, 0, 0, 0, 0, 0, 0, 0, 0, 0, 0, 0, 0, 0, 0, 0, 0, 0, 0, 0, 0, 0, 0, 0, 0, 0, 0, 0, 0, 0, 0, 0, 0, 0, 0, 0, 0, 0, 0, 0, 0, 0, 0, 0, 0, 0, 0, 0, 0, 0, 0, 0, 0, 0, 0, 0, 0, 0, 0, 0, 0, 0, 0, 0, 0, 0, 0, 0, 0, 0, 0, 0, 0, 0, 0, 0, 0, 0, 0, 0, 0, 0, 0, 0, 0, 0, 0, 0, 0, 0, 0, 0, 0, 0, 0, 0, 0, 0]	0.2670788239662966	11130.0	Aldehyde dehydrogenase 1A1	SINGLE PROTEIN	Homo sapiens	Homo sapiens	0.2	0.05102040816326531	0.978494623655914	0.15698924731182795	0.1489795918367347
P00352	196	10	0.1	186	0.021505376344086027	5.0	191.0	PELVIC PAIN	4.65	0.2325077071584765	[0, 0, 0, 0, 0, 0, 0, 0, 0, 0, 0, 0, 0, 0, 0, 0, 0, 0, 0, 0, 0, 0, 0, 0, 0, 0, 0, 0, 0, 0, 0, 0, 0, 0, 0, 1, 0, 0, 1, 0, 0, 0, 0, 0, 0, 0, 0, 0, 0, 0, 0, 0, 0, 0, 0, 0, 0, 0, 0, 0, 0, 0, 0, 0, 0, 0, 0, 0, 0, 0, 0, 0, 0, 0, 0, 0, 0, 0, 0, 0, 0, 0, 0, 0, 0, 0, 0, 0, 0, 0, 0, 0, 0, 0, 0, 0, 0, 0, 0, 0, 0, 0, 0, 0, 0, 0, 0, 0, 0, 0, 1, 0, 0, 0, 0, 0, 0, 0, 0, 0, 0, 1, 0, 0, 0, 0, 0, 0, 0, 0, 0, 0, 0, 0, 0, 0, 0, 0, 0, 0, 0, 0, 0, 0, 0, 0, 0, 0, 0, 0, 0, 0, 0, 0, 0, 0, 0, 0, 0, 0, 1, 0, 0, 0, 0, 0, 0, 0, 0, 0, 0, 0, 0, 0, 0, 0, 0, 0, 0, 0, 0, 0, 0, 0, 0, 0, 0, 0, 0, 0, 0, 0, 0, 0, 0, 0]	[0, 0, 0, 0, 0, 0, 0, 0, 0, 0, 0, 0, 0, 0, 0, 0, 0, 0, 0, 0, 0, 0, 0, 0, 1, 0, 0, 0, 0, 0, 0, 0, 0, 0, 0, 0, 0, 0, 1, 0, 0, 1, 0, 0, 0, 0, 0, 0, 0, 0, 0, 0, 0, 0, 0, 0, 0, 0, 0, 0, 0, 0, 0, 1, 1, 0, 1, 0, 0, 0, 0, 0, 0, 0, 0, 0, 0, 0, 0, 0, 0, 0, 0, 0, 0, 0, 0, 0, 0, 0, 0, 0, 0, 0, 0, 0, 1, 0, 0, 0, 0, 0, 0, 0, 0, 0, 0, 0, 0, 0, 0, 0, 0, 0, 0, 1, 0, 0, 0, 0, 0, 0, 0, 0, 0, 0, 0, 0, 0, 0, 0, 1, 0, 0, 0, 0, 0, 0, 0, 0, 0, 0, 0, 0, 0, 0, 0, 0, 0, 0, 0, 0, 0, 0, 0, 0, 0, 0, 0, 0, 0, 0, 0, 0, 0, 0, 0, 0, 0, 0, 0, 0, 0, 0, 0, 0, 0, 0, 0, 0, 0, 0, 0, 0, 0, 0, 0, 1, 0, 0, 0, 0, 0, 0, 0, 0]	[97, 115, 146, 241, 246, 573, 605, 619, 635, 921, 1216, 1223, 1280, 1325, 1362, 1370, 1712, 1785, 2046, 2080, 2208, 2247, 2327, 2580, 3012, 3599, 3730, 3854, 3965, 4345, 4504, 4584, 5028, 5582, 5772, 5970, 5975, 5985, 6723, 6772, 6914, 6968, 7736, 8516, 8788, 10840, 11002, 11005, 12825, 13329, 13618, 13928, 14367, 16303, 16391, 16450, 16510, 16591, 16656, 17025, 17169, 17224, 17411, 19737, 21697, 21716, 22391, 23093, 24806, 26401, 26431, 27072, 27185, 27229, 27340, 27341, 27368, 27626, 27639, 27912, 28976, 29005, 29569, 29637, 31289, 31422, 32459, 33202, 33373, 33667, 34608, 35358, 36864, 42013, 46726, 49842, 49931, 50440, 50889, 51182, 52087, 52874, 56432, 56644, 57488, 60319, 62817, 65415, 66311, 68396, 70140, 73548, 74284, 77128, 77652, 78759, 86042, 88100, 88316, 89526, 91783, 94571, 99024, 102073, 103658, 104250, 104574, 107119, 110947, 112651, 116949, 125294, 127755, 139014, 139099, 139281, 148018, 155045, 158277, 169111, 169652, 175331, 179594, 182928, 209224, 222203, 236019, 240769, 242716, 255373, 255477, 255532, 255904, 266225, 308201, 316765, 321213, 334866, 336913, 346895, 351701, 358192, 364141, 364693, 364859, 365284, 368538, 369179, 374182, 390877, 394165, 418401, 418485, 419542, 419596, 419598, 419601, 421089, 421157, 429204, 433015, 442943, 445067, 454084, 469217, 485738, 515239, 555972, 611591, 627070, 674357, 674419, 675187, 675307, 705377, 916384]	[5970, 6723, 70140, 94571, 351701]	[0, 0, 0, 0, 0, 0, 0, 0, 0, 0, 0, 0, 0, 0, 0, 0, 0, 0, 0, 0, 0, 0, 0, 0, 0, 0, 0, 0, 0, 0, 0, 0, 0, 0, 0, 0, 0, 0, 0, 0, 0, 0, 0, 0, 0, 0, 0, 0, 0, 0, 0, 0, 0, 0, 0, 0, 0, 0, 0, 0, 0, 0, 0, 0, 0, 0, 0, 0, 0, 0, 0, 0, 0, 0, 0, 0, 0, 0, 0, 0, 0, 0, 0, 0, 0, 0, 0, 0, 0, 0, 0, 0, 0, 0, 0, 0, 0, 0, 0, 0, 0, 0, 0, 0, 0, 0, 0, 0, 0, 0, 0, 0, 0, 0, 0, 0, 0, 0, 0, 0, 0, 0, 0, 0, 0, 0, 0, 0, 0, 0, 0, 0, 0, 0, 0, 0, 0, 0, 0, 0, 0, 0, 0, 0, 0, 0, 0, 0, 0, 0, 0, 0, 0, 0, 0, 0, 0, 0, 0, 0, 0, 0, 0, 0, 0, 0, 0, 0, 0, 0, 0, 0, 0, 0, 0, 0, 0, 0, 0, 0, 0, 0, 0, 0, 0, 0, 0, 0, 0, 0, 0, 0, 0, 0, 0, 0]	0.2670788239662966	11130.0	Aldehyde dehydrogenase 1A1	SINGLE PROTEIN	Homo sapiens	Homo sapiens	0.2	0.05102040816326531	0.978494623655914	0.15698924731182795	0.1489795918367347
P00352	196	10	0.1	186	0.021505376344086027	5.0	191.0	HEPATITIS C	4.65	0.2325077071584765	[0, 0, 0, 0, 0, 0, 0, 0, 0, 0, 0, 0, 0, 0, 0, 0, 0, 0, 0, 0, 0, 0, 0, 0, 0, 0, 0, 0, 0, 0, 0, 0, 0, 0, 0, 1, 0, 0, 1, 0, 0, 0, 0, 0, 0, 0, 0, 0, 0, 0, 0, 0, 0, 0, 0, 0, 0, 0, 0, 0, 0, 0, 0, 0, 0, 0, 0, 0, 0, 0, 0, 0, 0, 0, 0, 0, 0, 0, 0, 0, 0, 0, 0, 0, 0, 0, 0, 0, 0, 0, 0, 0, 0, 0, 0, 0, 0, 0, 0, 0, 0, 0, 0, 0, 0, 0, 0, 0, 0, 0, 1, 0, 0, 0, 0, 0, 0, 0, 0, 0, 0, 1, 0, 0, 0, 0, 0, 0, 0, 0, 0, 0, 0, 0, 0, 0, 0, 0, 0, 0, 0, 0, 0, 0, 0, 0, 0, 0, 0, 0, 0, 0, 0, 0, 0, 0, 0, 0, 0, 0, 1, 0, 0, 0, 0, 0, 0, 0, 0, 0, 0, 0, 0, 0, 0, 0, 0, 0, 0, 0, 0, 0, 0, 0, 0, 0, 0, 0, 0, 0, 0, 0, 0, 0, 0, 0]	[0, 0, 0, 0, 0, 0, 0, 0, 0, 0, 0, 0, 0, 0, 0, 0, 0, 0, 0, 0, 0, 0, 0, 0, 0, 1, 0, 0, 0, 0, 0, 0, 1, 0, 0, 0, 0, 0, 0, 0, 0, 0, 0, 0, 0, 0, 0, 0, 0, 0, 0, 0, 0, 0, 0, 0, 0, 0, 0, 0, 0, 0, 0, 0, 1, 0, 0, 0, 0, 1, 0, 0, 0, 0, 0, 0, 1, 0, 0, 0, 0, 0, 0, 0, 0, 0, 0, 0, 0, 0, 0, 0, 0, 0, 0, 0, 0, 0, 0, 0, 0, 0, 0, 0, 0, 0, 0, 0, 0, 0, 1, 0, 0, 0, 0, 0, 0, 0, 0, 0, 0, 0, 0, 0, 0, 0, 0, 1, 0, 0, 0, 0, 0, 1, 0, 0, 0, 0, 0, 0, 0, 0, 0, 0, 0, 0, 0, 0, 1, 0, 0, 0, 0, 0, 0, 0, 0, 0, 0, 0, 0, 0, 0, 0, 0, 1, 0, 0, 0, 0, 0, 0, 0, 0, 0, 0, 0, 0, 0, 0, 0, 0, 0, 0, 0, 0, 0, 0, 0, 0, 0, 0, 0, 0, 0, 0]	[97, 115, 146, 241, 246, 573, 605, 619, 635, 921, 1216, 1223, 1280, 1325, 1362, 1370, 1712, 1785, 2046, 2080, 2208, 2247, 2327, 2580, 3012, 3599, 3730, 3854, 3965, 4345, 4504, 4584, 5028, 5582, 5772, 5970, 5975, 5985, 6723, 6772, 6914, 6968, 7736, 8516, 8788, 10840, 11002, 11005, 12825, 13329, 13618, 13928, 14367, 16303, 16391, 16450, 16510, 16591, 16656, 17025, 17169, 17224, 17411, 19737, 21697, 21716, 22391, 23093, 24806, 26401, 26431, 27072, 27185, 27229, 27340, 27341, 27368, 27626, 27639, 27912, 28976, 29005, 29569, 29637, 31289, 31422, 32459, 33202, 33373, 33667, 34608, 35358, 36864, 42013, 46726, 49842, 49931, 50440, 50889, 51182, 52087, 52874, 56432, 56644, 57488, 60319, 62817, 65415, 66311, 68396, 70140, 73548, 74284, 77128, 77652, 78759, 86042, 88100, 88316, 89526, 91783, 94571, 99024, 102073, 103658, 104250, 104574, 107119, 110947, 112651, 116949, 125294, 127755, 139014, 139099, 139281, 148018, 155045, 158277, 169111, 169652, 175331, 179594, 182928, 209224, 222203, 236019, 240769, 242716, 255373, 255477, 255532, 255904, 266225, 308201, 316765, 321213, 334866, 336913, 346895, 351701, 358192, 364141, 364693, 364859, 365284, 368538, 369179, 374182, 390877, 394165, 418401, 418485, 419542, 419596, 419598, 419601, 421089, 421157, 429204, 433015, 442943, 445067, 454084, 469217, 485738, 515239, 555972, 611591, 627070, 674357, 674419, 675187, 675307, 705377, 916384]	[5970, 6723, 70140, 94571, 351701]	[0, 0, 0, 0, 0, 0, 0, 0, 0, 0, 0, 0, 0, 0, 0, 0, 0, 0, 0, 0, 0, 0, 0, 0, 0, 0, 0, 0, 0, 0, 0, 0, 0, 0, 0, 0, 0, 0, 0, 0, 0, 0, 0, 0, 0, 0, 0, 0, 0, 0, 0, 0, 0, 0, 0, 0, 0, 0, 0, 0, 0, 0, 0, 0, 0, 0, 0, 0, 0, 0, 0, 0, 0, 0, 0, 0, 0, 0, 0, 0, 0, 0, 0, 0, 0, 0, 0, 0, 0, 0, 0, 0, 0, 0, 0, 0, 0, 0, 0, 0, 0, 0, 0, 0, 0, 0, 0, 0, 0, 0, 0, 0, 0, 0, 0, 0, 0, 0, 0, 0, 0, 0, 0, 0, 0, 0, 0, 0, 0, 0, 0, 0, 0, 0, 0, 0, 0, 0, 0, 0, 0, 0, 0, 0, 0, 0, 0, 0, 0, 0, 0, 0, 0, 0, 0, 0, 0, 0, 0, 0, 0, 0, 0, 0, 0, 0, 0, 0, 0, 0, 0, 0, 0, 0, 0, 0, 0, 0, 0, 0, 0, 0, 0, 0, 0, 0, 0, 0, 0, 0, 0, 0, 0, 0, 0, 0]	0.2670788239662966	11130.0	Aldehyde dehydrogenase 1A1	SINGLE PROTEIN	Homo sapiens	Homo sapiens	0.2	0.05102040816326531	0.978494623655914	0.15698924731182795	0.1489795918367347
P00352	196	10	0.1	186	0.021505376344086027	5.0	191.0	DRY EYE	4.65	0.2325077071584765	[0, 0, 0, 0, 0, 0, 0, 0, 0, 0, 0, 0, 0, 0, 0, 0, 0, 0, 0, 0, 0, 0, 0, 0, 0, 0, 0, 0, 0, 0, 0, 0, 0, 0, 0, 1, 0, 0, 1, 0, 0, 0, 0, 0, 0, 0, 0, 0, 0, 0, 0, 0, 0, 0, 0, 0, 0, 0, 0, 0, 0, 0, 0, 0, 0, 0, 0, 0, 0, 0, 0, 0, 0, 0, 0, 0, 0, 0, 0, 0, 0, 0, 0, 0, 0, 0, 0, 0, 0, 0, 0, 0, 0, 0, 0, 0, 0, 0, 0, 0, 0, 0, 0, 0, 0, 0, 0, 0, 0, 0, 1, 0, 0, 0, 0, 0, 0, 0, 0, 0, 0, 1, 0, 0, 0, 0, 0, 0, 0, 0, 0, 0, 0, 0, 0, 0, 0, 0, 0, 0, 0, 0, 0, 0, 0, 0, 0, 0, 0, 0, 0, 0, 0, 0, 0, 0, 0, 0, 0, 0, 1, 0, 0, 0, 0, 0, 0, 0, 0, 0, 0, 0, 0, 0, 0, 0, 0, 0, 0, 0, 0, 0, 0, 0, 0, 0, 0, 0, 0, 0, 0, 0, 0, 0, 0, 0]	[0, 0, 0, 1, 0, 0, 0, 0, 0, 0, 1, 0, 0, 0, 0, 0, 0, 0, 0, 0, 1, 0, 0, 0, 0, 0, 0, 0, 0, 0, 0, 0, 0, 0, 0, 0, 0, 0, 1, 0, 0, 1, 0, 0, 0, 0, 0, 0, 0, 0, 0, 1, 0, 0, 0, 0, 0, 0, 0, 0, 0, 0, 0, 0, 0, 0, 0, 0, 0, 0, 0, 0, 0, 0, 0, 0, 0, 0, 0, 0, 0, 0, 0, 0, 0, 0, 0, 0, 0, 0, 0, 0, 0, 0, 0, 0, 0, 0, 0, 0, 0, 0, 0, 0, 0, 0, 0, 0, 0, 0, 0, 0, 0, 0, 0, 1, 0, 0, 0, 0, 0, 0, 0, 0, 0, 0, 0, 0, 0, 0, 0, 0, 0, 0, 0, 0, 0, 0, 0, 0, 0, 0, 0, 0, 0, 0, 0, 0, 0, 0, 0, 0, 0, 0, 0, 0, 0, 0, 0, 0, 0, 0, 0, 0, 0, 0, 0, 0, 0, 0, 0, 0, 0, 0, 0, 0, 0, 0, 0, 0, 1, 0, 0, 0, 0, 1, 0, 1, 0, 0, 0, 0, 0, 0, 0, 0]	[97, 115, 146, 241, 246, 573, 605, 619, 635, 921, 1216, 1223, 1280, 1325, 1362, 1370, 1712, 1785, 2046, 2080, 2208, 2247, 2327, 2580, 3012, 3599, 3730, 3854, 3965, 4345, 4504, 4584, 5028, 5582, 5772, 5970, 5975, 5985, 6723, 6772, 6914, 6968, 7736, 8516, 8788, 10840, 11002, 11005, 12825, 13329, 13618, 13928, 14367, 16303, 16391, 16450, 16510, 16591, 16656, 17025, 17169, 17224, 17411, 19737, 21697, 21716, 22391, 23093, 24806, 26401, 26431, 27072, 27185, 27229, 27340, 27341, 27368, 27626, 27639, 27912, 28976, 29005, 29569, 29637, 31289, 31422, 32459, 33202, 33373, 33667, 34608, 35358, 36864, 42013, 46726, 49842, 49931, 50440, 50889, 51182, 52087, 52874, 56432, 56644, 57488, 60319, 62817, 65415, 66311, 68396, 70140, 73548, 74284, 77128, 77652, 78759, 86042, 88100, 88316, 89526, 91783, 94571, 99024, 102073, 103658, 104250, 104574, 107119, 110947, 112651, 116949, 125294, 127755, 139014, 139099, 139281, 148018, 155045, 158277, 169111, 169652, 175331, 179594, 182928, 209224, 222203, 236019, 240769, 242716, 255373, 255477, 255532, 255904, 266225, 308201, 316765, 321213, 334866, 336913, 346895, 351701, 358192, 364141, 364693, 364859, 365284, 368538, 369179, 374182, 390877, 394165, 418401, 418485, 419542, 419596, 419598, 419601, 421089, 421157, 429204, 433015, 442943, 445067, 454084, 469217, 485738, 515239, 555972, 611591, 627070, 674357, 674419, 675187, 675307, 705377, 916384]	[5970, 6723, 70140, 94571, 351701]	[0, 0, 0, 0, 0, 0, 0, 0, 0, 0, 0, 0, 0, 0, 0, 0, 0, 0, 0, 0, 0, 0, 0, 0, 0, 0, 0, 0, 0, 0, 0, 0, 0, 0, 0, 0, 0, 0, 0, 0, 0, 0, 0, 0, 0, 0, 0, 0, 0, 0, 0, 0, 0, 0, 0, 0, 0, 0, 0, 0, 0, 0, 0, 0, 0, 0, 0, 0, 0, 0, 0, 0, 0, 0, 0, 0, 0, 0, 0, 0, 0, 0, 0, 0, 0, 0, 0, 0, 0, 0, 0, 0, 0, 0, 0, 0, 0, 0, 0, 0, 0, 0, 0, 0, 0, 0, 0, 0, 0, 0, 0, 0, 0, 0, 0, 0, 0, 0, 0, 0, 0, 0, 0, 0, 0, 0, 0, 0, 0, 0, 0, 0, 0, 0, 0, 0, 0, 0, 0, 0, 0, 0, 0, 0, 0, 0, 0, 0, 0, 0, 0, 0, 0, 0, 0, 0, 0, 0, 0, 0, 0, 0, 0, 0, 0, 0, 0, 0, 0, 0, 0, 0, 0, 0, 0, 0, 0, 0, 0, 0, 0, 0, 0, 0, 0, 0, 0, 0, 0, 0, 0, 0, 0, 0, 0, 0]	0.2670788239662966	11130.0	Aldehyde dehydrogenase 1A1	SINGLE PROTEIN	Homo sapiens	Homo sapiens	0.2	0.05102040816326531	0.978494623655914	0.15698924731182795	0.1489795918367347
P00352	196	9	0.1111111111111111	187	0.0213903743315508	5.0	191.0	RENAL FAILURE ACUTE	5.1944444444444455	0.21142275405843594	[0, 0, 0, 0, 0, 0, 0, 0, 0, 0, 0, 0, 0, 0, 0, 0, 0, 0, 0, 0, 0, 0, 0, 0, 0, 0, 0, 0, 0, 0, 0, 0, 0, 0, 0, 1, 0, 0, 1, 0, 0, 0, 0, 0, 0, 0, 0, 0, 0, 0, 0, 0, 0, 0, 0, 0, 0, 0, 0, 0, 0, 0, 0, 0, 0, 0, 0, 0, 0, 0, 0, 0, 0, 0, 0, 0, 0, 0, 0, 0, 0, 0, 0, 0, 0, 0, 0, 0, 0, 0, 0, 0, 0, 0, 0, 0, 0, 0, 0, 0, 0, 0, 0, 0, 0, 0, 0, 0, 0, 0, 1, 0, 0, 0, 0, 0, 0, 0, 0, 0, 0, 1, 0, 0, 0, 0, 0, 0, 0, 0, 0, 0, 0, 0, 0, 0, 0, 0, 0, 0, 0, 0, 0, 0, 0, 0, 0, 0, 0, 0, 0, 0, 0, 0, 0, 0, 0, 0, 0, 0, 1, 0, 0, 0, 0, 0, 0, 0, 0, 0, 0, 0, 0, 0, 0, 0, 0, 0, 0, 0, 0, 0, 0, 0, 0, 0, 0, 0, 0, 0, 0, 0, 0, 0, 0, 0]	[0, 0, 0, 0, 0, 0, 0, 0, 0, 0, 0, 0, 0, 0, 0, 0, 0, 0, 0, 0, 0, 0, 0, 0, 0, 0, 0, 0, 0, 0, 0, 0, 0, 0, 0, 0, 0, 0, 0, 0, 0, 0, 0, 0, 0, 0, 0, 0, 0, 0, 0, 0, 0, 0, 0, 0, 0, 1, 0, 0, 0, 0, 0, 0, 0, 0, 0, 0, 0, 0, 0, 0, 0, 0, 0, 0, 0, 0, 0, 0, 0, 0, 0, 0, 0, 0, 0, 0, 0, 0, 0, 0, 0, 0, 1, 0, 0, 0, 0, 0, 0, 1, 0, 0, 0, 0, 0, 0, 1, 0, 0, 0, 0, 0, 0, 0, 0, 0, 0, 0, 0, 1, 0, 0, 0, 0, 0, 0, 0, 0, 0, 0, 0, 0, 1, 0, 0, 0, 0, 0, 0, 0, 0, 1, 0, 0, 0, 0, 0, 0, 0, 0, 0, 1, 0, 0, 0, 0, 0, 0, 0, 0, 0, 0, 0, 0, 0, 0, 0, 0, 0, 0, 0, 0, 0, 0, 0, 0, 0, 0, 0, 0, 0, 0, 1, 0, 0, 0, 0, 0, 0, 0, 0, 0, 0, 0]	[97, 115, 146, 241, 246, 573, 605, 619, 635, 921, 1216, 1223, 1280, 1325, 1362, 1370, 1712, 1785, 2046, 2080, 2208, 2247, 2327, 2580, 3012, 3599, 3730, 3854, 3965, 4345, 4504, 4584, 5028, 5582, 5772, 5970, 5975, 5985, 6723, 6772, 6914, 6968, 7736, 8516, 8788, 10840, 11002, 11005, 12825, 13329, 13618, 13928, 14367, 16303, 16391, 16450, 16510, 16591, 16656, 17025, 17169, 17224, 17411, 19737, 21697, 21716, 22391, 23093, 24806, 26401, 26431, 27072, 27185, 27229, 27340, 27341, 27368, 27626, 27639, 27912, 28976, 29005, 29569, 29637, 31289, 31422, 32459, 33202, 33373, 33667, 34608, 35358, 36864, 42013, 46726, 49842, 49931, 50440, 50889, 51182, 52087, 52874, 56432, 56644, 57488, 60319, 62817, 65415, 66311, 68396, 70140, 73548, 74284, 77128, 77652, 78759, 86042, 88100, 88316, 89526, 91783, 94571, 99024, 102073, 103658, 104250, 104574, 107119, 110947, 112651, 116949, 125294, 127755, 139014, 139099, 139281, 148018, 155045, 158277, 169111, 169652, 175331, 179594, 182928, 209224, 222203, 236019, 240769, 242716, 255373, 255477, 255532, 255904, 266225, 308201, 316765, 321213, 334866, 336913, 346895, 351701, 358192, 364141, 364693, 364859, 365284, 368538, 369179, 374182, 390877, 394165, 418401, 418485, 419542, 419596, 419598, 419601, 421089, 421157, 429204, 433015, 442943, 445067, 454084, 469217, 485738, 515239, 555972, 611591, 627070, 674357, 674419, 675187, 675307, 705377, 916384]	[5970, 6723, 70140, 94571, 351701]	[0, 0, 0, 0, 0, 0, 0, 0, 0, 0, 0, 0, 0, 0, 0, 0, 0, 0, 0, 0, 0, 0, 0, 0, 0, 0, 0, 0, 0, 0, 0, 0, 0, 0, 0, 0, 0, 0, 0, 0, 0, 0, 0, 0, 0, 0, 0, 0, 0, 0, 0, 0, 0, 0, 0, 0, 0, 0, 0, 0, 0, 0, 0, 0, 0, 0, 0, 0, 0, 0, 0, 0, 0, 0, 0, 0, 0, 0, 0, 0, 0, 0, 0, 0, 0, 0, 0, 0, 0, 0, 0, 0, 0, 0, 0, 0, 0, 0, 0, 0, 0, 0, 0, 0, 0, 0, 0, 0, 0, 0, 0, 0, 0, 0, 0, 0, 0, 0, 0, 0, 0, 0, 0, 0, 0, 0, 0, 0, 0, 0, 0, 0, 0, 0, 0, 0, 0, 0, 0, 0, 0, 0, 0, 0, 0, 0, 0, 0, 0, 0, 0, 0, 0, 0, 0, 0, 0, 0, 0, 0, 0, 0, 0, 0, 0, 0, 0, 0, 0, 0, 0, 0, 0, 0, 0, 0, 0, 0, 0, 0, 0, 0, 0, 0, 0, 0, 0, 0, 0, 0, 0, 0, 0, 0, 0, 0]	0.2670788239662966	11130.0	Aldehyde dehydrogenase 1A1	SINGLE PROTEIN	Homo sapiens	Homo sapiens	0.2	0.04591836734693878	0.9786096256684492	0.16149732620320859	0.15408163265306124
P00352	196	9	0.1111111111111111	187	0.0213903743315508	5.0	191.0	INGUINAL HERNIA	5.1944444444444455	0.21142275405843594	[0, 0, 0, 0, 0, 0, 0, 0, 0, 0, 0, 0, 0, 0, 0, 0, 0, 0, 0, 0, 0, 0, 0, 0, 0, 0, 0, 0, 0, 0, 0, 0, 0, 0, 0, 1, 0, 0, 1, 0, 0, 0, 0, 0, 0, 0, 0, 0, 0, 0, 0, 0, 0, 0, 0, 0, 0, 0, 0, 0, 0, 0, 0, 0, 0, 0, 0, 0, 0, 0, 0, 0, 0, 0, 0, 0, 0, 0, 0, 0, 0, 0, 0, 0, 0, 0, 0, 0, 0, 0, 0, 0, 0, 0, 0, 0, 0, 0, 0, 0, 0, 0, 0, 0, 0, 0, 0, 0, 0, 0, 1, 0, 0, 0, 0, 0, 0, 0, 0, 0, 0, 1, 0, 0, 0, 0, 0, 0, 0, 0, 0, 0, 0, 0, 0, 0, 0, 0, 0, 0, 0, 0, 0, 0, 0, 0, 0, 0, 0, 0, 0, 0, 0, 0, 0, 0, 0, 0, 0, 0, 1, 0, 0, 0, 0, 0, 0, 0, 0, 0, 0, 0, 0, 0, 0, 0, 0, 0, 0, 0, 0, 0, 0, 0, 0, 0, 0, 0, 0, 0, 0, 0, 0, 0, 0, 0]	[0, 0, 0, 0, 0, 0, 0, 0, 0, 0, 0, 0, 0, 0, 0, 1, 0, 0, 0, 0, 0, 0, 0, 0, 0, 0, 0, 0, 0, 0, 0, 0, 1, 0, 0, 0, 0, 0, 0, 0, 0, 0, 0, 0, 0, 0, 0, 0, 0, 0, 0, 0, 0, 0, 0, 0, 0, 0, 0, 0, 0, 0, 0, 0, 1, 0, 0, 0, 0, 0, 0, 0, 0, 0, 0, 0, 0, 0, 0, 1, 0, 0, 0, 0, 0, 0, 0, 0, 1, 0, 0, 0, 0, 0, 0, 0, 0, 0, 0, 0, 0, 0, 0, 0, 0, 0, 0, 0, 0, 0, 1, 0, 0, 0, 0, 0, 0, 0, 0, 0, 0, 0, 0, 0, 0, 0, 0, 0, 0, 0, 0, 1, 0, 0, 0, 0, 0, 0, 0, 0, 0, 0, 0, 0, 0, 0, 0, 0, 0, 0, 0, 0, 0, 0, 0, 0, 0, 0, 0, 0, 0, 0, 0, 0, 0, 0, 0, 0, 0, 0, 1, 0, 0, 0, 0, 0, 0, 0, 0, 0, 0, 0, 0, 0, 0, 0, 0, 1, 0, 0, 0, 0, 0, 0, 0, 0]	[97, 115, 146, 241, 246, 573, 605, 619, 635, 921, 1216, 1223, 1280, 1325, 1362, 1370, 1712, 1785, 2046, 2080, 2208, 2247, 2327, 2580, 3012, 3599, 3730, 3854, 3965, 4345, 4504, 4584, 5028, 5582, 5772, 5970, 5975, 5985, 6723, 6772, 6914, 6968, 7736, 8516, 8788, 10840, 11002, 11005, 12825, 13329, 13618, 13928, 14367, 16303, 16391, 16450, 16510, 16591, 16656, 17025, 17169, 17224, 17411, 19737, 21697, 21716, 22391, 23093, 24806, 26401, 26431, 27072, 27185, 27229, 27340, 27341, 27368, 27626, 27639, 27912, 28976, 29005, 29569, 29637, 31289, 31422, 32459, 33202, 33373, 33667, 34608, 35358, 36864, 42013, 46726, 49842, 49931, 50440, 50889, 51182, 52087, 52874, 56432, 56644, 57488, 60319, 62817, 65415, 66311, 68396, 70140, 73548, 74284, 77128, 77652, 78759, 86042, 88100, 88316, 89526, 91783, 94571, 99024, 102073, 103658, 104250, 104574, 107119, 110947, 112651, 116949, 125294, 127755, 139014, 139099, 139281, 148018, 155045, 158277, 169111, 169652, 175331, 179594, 182928, 209224, 222203, 236019, 240769, 242716, 255373, 255477, 255532, 255904, 266225, 308201, 316765, 321213, 334866, 336913, 346895, 351701, 358192, 364141, 364693, 364859, 365284, 368538, 369179, 374182, 390877, 394165, 418401, 418485, 419542, 419596, 419598, 419601, 421089, 421157, 429204, 433015, 442943, 445067, 454084, 469217, 485738, 515239, 555972, 611591, 627070, 674357, 674419, 675187, 675307, 705377, 916384]	[5970, 6723, 70140, 94571, 351701]	[0, 0, 0, 0, 0, 0, 0, 0, 0, 0, 0, 0, 0, 0, 0, 0, 0, 0, 0, 0, 0, 0, 0, 0, 0, 0, 0, 0, 0, 0, 0, 0, 0, 0, 0, 0, 0, 0, 0, 0, 0, 0, 0, 0, 0, 0, 0, 0, 0, 0, 0, 0, 0, 0, 0, 0, 0, 0, 0, 0, 0, 0, 0, 0, 0, 0, 0, 0, 0, 0, 0, 0, 0, 0, 0, 0, 0, 0, 0, 0, 0, 0, 0, 0, 0, 0, 0, 0, 0, 0, 0, 0, 0, 0, 0, 0, 0, 0, 0, 0, 0, 0, 0, 0, 0, 0, 0, 0, 0, 0, 0, 0, 0, 0, 0, 0, 0, 0, 0, 0, 0, 0, 0, 0, 0, 0, 0, 0, 0, 0, 0, 0, 0, 0, 0, 0, 0, 0, 0, 0, 0, 0, 0, 0, 0, 0, 0, 0, 0, 0, 0, 0, 0, 0, 0, 0, 0, 0, 0, 0, 0, 0, 0, 0, 0, 0, 0, 0, 0, 0, 0, 0, 0, 0, 0, 0, 0, 0, 0, 0, 0, 0, 0, 0, 0, 0, 0, 0, 0, 0, 0, 0, 0, 0, 0, 0]	0.2670788239662966	11130.0	Aldehyde dehydrogenase 1A1	SINGLE PROTEIN	Homo sapiens	Homo sapiens	0.2	0.04591836734693878	0.9786096256684492	0.16149732620320859	0.15408163265306124
P00352	196	9	0.1111111111111111	187	0.0213903743315508	5.0	191.0	MUCOUS MEMBRANE DISORDER	5.1944444444444455	0.21142275405843594	[0, 0, 0, 0, 0, 0, 0, 0, 0, 0, 0, 0, 0, 0, 0, 0, 0, 0, 0, 0, 0, 0, 0, 0, 0, 0, 0, 0, 0, 0, 0, 0, 0, 0, 0, 1, 0, 0, 1, 0, 0, 0, 0, 0, 0, 0, 0, 0, 0, 0, 0, 0, 0, 0, 0, 0, 0, 0, 0, 0, 0, 0, 0, 0, 0, 0, 0, 0, 0, 0, 0, 0, 0, 0, 0, 0, 0, 0, 0, 0, 0, 0, 0, 0, 0, 0, 0, 0, 0, 0, 0, 0, 0, 0, 0, 0, 0, 0, 0, 0, 0, 0, 0, 0, 0, 0, 0, 0, 0, 0, 1, 0, 0, 0, 0, 0, 0, 0, 0, 0, 0, 1, 0, 0, 0, 0, 0, 0, 0, 0, 0, 0, 0, 0, 0, 0, 0, 0, 0, 0, 0, 0, 0, 0, 0, 0, 0, 0, 0, 0, 0, 0, 0, 0, 0, 0, 0, 0, 0, 0, 1, 0, 0, 0, 0, 0, 0, 0, 0, 0, 0, 0, 0, 0, 0, 0, 0, 0, 0, 0, 0, 0, 0, 0, 0, 0, 0, 0, 0, 0, 0, 0, 0, 0, 0, 0]	[0, 0, 0, 0, 0, 0, 0, 0, 0, 0, 0, 0, 0, 0, 0, 0, 0, 0, 0, 0, 0, 0, 0, 0, 0, 0, 0, 0, 0, 0, 0, 0, 0, 0, 0, 0, 0, 1, 1, 0, 0, 0, 0, 0, 0, 0, 0, 0, 0, 0, 0, 0, 1, 0, 0, 1, 0, 0, 0, 0, 0, 0, 0, 0, 0, 0, 0, 0, 0, 0, 0, 0, 0, 0, 0, 0, 0, 0, 0, 0, 0, 0, 0, 0, 0, 0, 0, 0, 0, 0, 0, 0, 0, 0, 0, 0, 1, 0, 0, 0, 0, 0, 0, 0, 0, 0, 0, 1, 0, 0, 0, 0, 0, 0, 0, 0, 0, 0, 0, 0, 0, 0, 0, 0, 0, 0, 0, 0, 0, 0, 0, 1, 0, 0, 0, 0, 0, 0, 0, 0, 0, 0, 0, 0, 0, 0, 0, 0, 1, 0, 0, 0, 0, 0, 0, 0, 0, 0, 0, 0, 0, 0, 0, 0, 0, 0, 1, 0, 0, 0, 0, 0, 0, 0, 0, 0, 0, 0, 0, 0, 0, 0, 0, 0, 0, 0, 0, 0, 0, 0, 0, 0, 0, 0, 0, 0]	[97, 115, 146, 241, 246, 573, 605, 619, 635, 921, 1216, 1223, 1280, 1325, 1362, 1370, 1712, 1785, 2046, 2080, 2208, 2247, 2327, 2580, 3012, 3599, 3730, 3854, 3965, 4345, 4504, 4584, 5028, 5582, 5772, 5970, 5975, 5985, 6723, 6772, 6914, 6968, 7736, 8516, 8788, 10840, 11002, 11005, 12825, 13329, 13618, 13928, 14367, 16303, 16391, 16450, 16510, 16591, 16656, 17025, 17169, 17224, 17411, 19737, 21697, 21716, 22391, 23093, 24806, 26401, 26431, 27072, 27185, 27229, 27340, 27341, 27368, 27626, 27639, 27912, 28976, 29005, 29569, 29637, 31289, 31422, 32459, 33202, 33373, 33667, 34608, 35358, 36864, 42013, 46726, 49842, 49931, 50440, 50889, 51182, 52087, 52874, 56432, 56644, 57488, 60319, 62817, 65415, 66311, 68396, 70140, 73548, 74284, 77128, 77652, 78759, 86042, 88100, 88316, 89526, 91783, 94571, 99024, 102073, 103658, 104250, 104574, 107119, 110947, 112651, 116949, 125294, 127755, 139014, 139099, 139281, 148018, 155045, 158277, 169111, 169652, 175331, 179594, 182928, 209224, 222203, 236019, 240769, 242716, 255373, 255477, 255532, 255904, 266225, 308201, 316765, 321213, 334866, 336913, 346895, 351701, 358192, 364141, 364693, 364859, 365284, 368538, 369179, 374182, 390877, 394165, 418401, 418485, 419542, 419596, 419598, 419601, 421089, 421157, 429204, 433015, 442943, 445067, 454084, 469217, 485738, 515239, 555972, 611591, 627070, 674357, 674419, 675187, 675307, 705377, 916384]	[5970, 6723, 70140, 94571, 351701]	[0, 0, 0, 0, 0, 0, 0, 0, 0, 0, 0, 0, 0, 0, 0, 0, 0, 0, 0, 0, 0, 0, 0, 0, 0, 0, 0, 0, 0, 0, 0, 0, 0, 0, 0, 0, 0, 0, 0, 0, 0, 0, 0, 0, 0, 0, 0, 0, 0, 0, 0, 0, 0, 0, 0, 0, 0, 0, 0, 0, 0, 0, 0, 0, 0, 0, 0, 0, 0, 0, 0, 0, 0, 0, 0, 0, 0, 0, 0, 0, 0, 0, 0, 0, 0, 0, 0, 0, 0, 0, 0, 0, 0, 0, 0, 0, 0, 0, 0, 0, 0, 0, 0, 0, 0, 0, 0, 0, 0, 0, 0, 0, 0, 0, 0, 0, 0, 0, 0, 0, 0, 0, 0, 0, 0, 0, 0, 0, 0, 0, 0, 0, 0, 0, 0, 0, 0, 0, 0, 0, 0, 0, 0, 0, 0, 0, 0, 0, 0, 0, 0, 0, 0, 0, 0, 0, 0, 0, 0, 0, 0, 0, 0, 0, 0, 0, 0, 0, 0, 0, 0, 0, 0, 0, 0, 0, 0, 0, 0, 0, 0, 0, 0, 0, 0, 0, 0, 0, 0, 0, 0, 0, 0, 0, 0, 0]	0.2670788239662966	11130.0	Aldehyde dehydrogenase 1A1	SINGLE PROTEIN	Homo sapiens	Homo sapiens	0.2	0.04591836734693878	0.9786096256684492	0.16149732620320859	0.15408163265306124
P00352	196	10	0.1	186	0.021505376344086027	5.0	191.0	MYELODYSPLASTIC SYNDROME	4.65	0.2325077071584765	[0, 0, 0, 0, 0, 0, 0, 0, 0, 0, 0, 0, 0, 0, 0, 0, 0, 0, 0, 0, 0, 0, 0, 0, 0, 0, 0, 0, 0, 0, 0, 0, 0, 0, 0, 1, 0, 0, 1, 0, 0, 0, 0, 0, 0, 0, 0, 0, 0, 0, 0, 0, 0, 0, 0, 0, 0, 0, 0, 0, 0, 0, 0, 0, 0, 0, 0, 0, 0, 0, 0, 0, 0, 0, 0, 0, 0, 0, 0, 0, 0, 0, 0, 0, 0, 0, 0, 0, 0, 0, 0, 0, 0, 0, 0, 0, 0, 0, 0, 0, 0, 0, 0, 0, 0, 0, 0, 0, 0, 0, 1, 0, 0, 0, 0, 0, 0, 0, 0, 0, 0, 1, 0, 0, 0, 0, 0, 0, 0, 0, 0, 0, 0, 0, 0, 0, 0, 0, 0, 0, 0, 0, 0, 0, 0, 0, 0, 0, 0, 0, 0, 0, 0, 0, 0, 0, 0, 0, 0, 0, 1, 0, 0, 0, 0, 0, 0, 0, 0, 0, 0, 0, 0, 0, 0, 0, 0, 0, 0, 0, 0, 0, 0, 0, 0, 0, 0, 0, 0, 0, 0, 0, 0, 0, 0, 0]	[0, 0, 0, 0, 0, 0, 0, 0, 0, 0, 0, 0, 0, 0, 0, 0, 0, 0, 0, 0, 0, 0, 0, 0, 0, 0, 0, 0, 0, 0, 1, 0, 0, 0, 1, 0, 0, 0, 1, 0, 0, 1, 0, 0, 0, 0, 0, 0, 0, 0, 0, 0, 0, 0, 0, 1, 0, 0, 0, 0, 0, 0, 0, 0, 0, 0, 0, 1, 0, 0, 0, 0, 0, 0, 0, 0, 0, 0, 0, 0, 0, 0, 0, 0, 0, 0, 0, 0, 0, 0, 0, 0, 0, 0, 0, 0, 0, 0, 0, 0, 0, 0, 0, 0, 0, 0, 0, 1, 0, 0, 0, 0, 0, 0, 0, 0, 0, 0, 0, 0, 0, 0, 0, 0, 0, 0, 0, 0, 0, 0, 0, 0, 1, 0, 0, 0, 0, 0, 1, 0, 0, 0, 0, 0, 0, 0, 0, 0, 0, 0, 0, 0, 0, 0, 0, 0, 0, 0, 0, 0, 0, 0, 0, 1, 0, 0, 0, 0, 0, 0, 0, 0, 0, 0, 0, 0, 0, 0, 0, 0, 0, 0, 0, 0, 0, 0, 0, 0, 0, 0, 0, 0, 0, 0, 0, 0]	[97, 115, 146, 241, 246, 573, 605, 619, 635, 921, 1216, 1223, 1280, 1325, 1362, 1370, 1712, 1785, 2046, 2080, 2208, 2247, 2327, 2580, 3012, 3599, 3730, 3854, 3965, 4345, 4504, 4584, 5028, 5582, 5772, 5970, 5975, 5985, 6723, 6772, 6914, 6968, 7736, 8516, 8788, 10840, 11002, 11005, 12825, 13329, 13618, 13928, 14367, 16303, 16391, 16450, 16510, 16591, 16656, 17025, 17169, 17224, 17411, 19737, 21697, 21716, 22391, 23093, 24806, 26401, 26431, 27072, 27185, 27229, 27340, 27341, 27368, 27626, 27639, 27912, 28976, 29005, 29569, 29637, 31289, 31422, 32459, 33202, 33373, 33667, 34608, 35358, 36864, 42013, 46726, 49842, 49931, 50440, 50889, 51182, 52087, 52874, 56432, 56644, 57488, 60319, 62817, 65415, 66311, 68396, 70140, 73548, 74284, 77128, 77652, 78759, 86042, 88100, 88316, 89526, 91783, 94571, 99024, 102073, 103658, 104250, 104574, 107119, 110947, 112651, 116949, 125294, 127755, 139014, 139099, 139281, 148018, 155045, 158277, 169111, 169652, 175331, 179594, 182928, 209224, 222203, 236019, 240769, 242716, 255373, 255477, 255532, 255904, 266225, 308201, 316765, 321213, 334866, 336913, 346895, 351701, 358192, 364141, 364693, 364859, 365284, 368538, 369179, 374182, 390877, 394165, 418401, 418485, 419542, 419596, 419598, 419601, 421089, 421157, 429204, 433015, 442943, 445067, 454084, 469217, 485738, 515239, 555972, 611591, 627070, 674357, 674419, 675187, 675307, 705377, 916384]	[5970, 6723, 70140, 94571, 351701]	[0, 0, 0, 0, 0, 0, 0, 0, 0, 0, 0, 0, 0, 0, 0, 0, 0, 0, 0, 0, 0, 0, 0, 0, 0, 0, 0, 0, 0, 0, 0, 0, 0, 0, 0, 0, 0, 0, 0, 0, 0, 0, 0, 0, 0, 0, 0, 0, 0, 0, 0, 0, 0, 0, 0, 0, 0, 0, 0, 0, 0, 0, 0, 0, 0, 0, 0, 0, 0, 0, 0, 0, 0, 0, 0, 0, 0, 0, 0, 0, 0, 0, 0, 0, 0, 0, 0, 0, 0, 0, 0, 0, 0, 0, 0, 0, 0, 0, 0, 0, 0, 0, 0, 0, 0, 0, 0, 0, 0, 0, 0, 0, 0, 0, 0, 0, 0, 0, 0, 0, 0, 0, 0, 0, 0, 0, 0, 0, 0, 0, 0, 0, 0, 0, 0, 0, 0, 0, 0, 0, 0, 0, 0, 0, 0, 0, 0, 0, 0, 0, 0, 0, 0, 0, 0, 0, 0, 0, 0, 0, 0, 0, 0, 0, 0, 0, 0, 0, 0, 0, 0, 0, 0, 0, 0, 0, 0, 0, 0, 0, 0, 0, 0, 0, 0, 0, 0, 0, 0, 0, 0, 0, 0, 0, 0, 0]	0.2670788239662966	11130.0	Aldehyde dehydrogenase 1A1	SINGLE PROTEIN	Homo sapiens	Homo sapiens	0.2	0.05102040816326531	0.978494623655914	0.15698924731182795	0.1489795918367347
P00352	196	9	0.1111111111111111	187	0.0213903743315508	5.0	191.0	DISTURBANCE IN ATTENTION	5.1944444444444455	0.21142275405843594	[0, 0, 0, 0, 0, 0, 0, 0, 0, 0, 0, 0, 0, 0, 0, 0, 0, 0, 0, 0, 0, 0, 0, 0, 0, 0, 0, 0, 0, 0, 0, 0, 0, 0, 0, 1, 0, 0, 1, 0, 0, 0, 0, 0, 0, 0, 0, 0, 0, 0, 0, 0, 0, 0, 0, 0, 0, 0, 0, 0, 0, 0, 0, 0, 0, 0, 0, 0, 0, 0, 0, 0, 0, 0, 0, 0, 0, 0, 0, 0, 0, 0, 0, 0, 0, 0, 0, 0, 0, 0, 0, 0, 0, 0, 0, 0, 0, 0, 0, 0, 0, 0, 0, 0, 0, 0, 0, 0, 0, 0, 1, 0, 0, 0, 0, 0, 0, 0, 0, 0, 0, 1, 0, 0, 0, 0, 0, 0, 0, 0, 0, 0, 0, 0, 0, 0, 0, 0, 0, 0, 0, 0, 0, 0, 0, 0, 0, 0, 0, 0, 0, 0, 0, 0, 0, 0, 0, 0, 0, 0, 1, 0, 0, 0, 0, 0, 0, 0, 0, 0, 0, 0, 0, 0, 0, 0, 0, 0, 0, 0, 0, 0, 0, 0, 0, 0, 0, 0, 0, 0, 0, 0, 0, 0, 0, 0]	[0, 0, 0, 0, 0, 0, 0, 0, 0, 0, 0, 0, 0, 0, 0, 0, 0, 0, 0, 0, 0, 0, 0, 0, 0, 0, 0, 0, 0, 0, 0, 0, 0, 0, 0, 0, 0, 0, 0, 0, 0, 1, 0, 0, 0, 0, 0, 0, 1, 0, 0, 0, 0, 0, 1, 0, 0, 0, 0, 0, 0, 0, 0, 0, 0, 0, 0, 0, 0, 0, 0, 0, 0, 0, 0, 0, 0, 0, 0, 0, 0, 0, 0, 0, 0, 0, 0, 1, 0, 0, 0, 0, 0, 0, 0, 0, 0, 0, 0, 0, 0, 0, 0, 0, 0, 0, 0, 0, 0, 0, 0, 0, 0, 0, 0, 0, 0, 0, 0, 0, 0, 1, 0, 0, 0, 0, 0, 0, 0, 0, 0, 0, 0, 0, 0, 0, 0, 0, 0, 0, 0, 0, 0, 0, 0, 0, 0, 0, 0, 0, 0, 0, 0, 0, 1, 0, 0, 0, 0, 0, 0, 0, 0, 0, 0, 0, 0, 0, 0, 1, 0, 0, 0, 0, 0, 0, 0, 0, 0, 0, 0, 0, 0, 0, 0, 0, 0, 0, 0, 1, 0, 0, 0, 0, 0, 1]	[97, 115, 146, 241, 246, 573, 605, 619, 635, 921, 1216, 1223, 1280, 1325, 1362, 1370, 1712, 1785, 2046, 2080, 2208, 2247, 2327, 2580, 3012, 3599, 3730, 3854, 3965, 4345, 4504, 4584, 5028, 5582, 5772, 5970, 5975, 5985, 6723, 6772, 6914, 6968, 7736, 8516, 8788, 10840, 11002, 11005, 12825, 13329, 13618, 13928, 14367, 16303, 16391, 16450, 16510, 16591, 16656, 17025, 17169, 17224, 17411, 19737, 21697, 21716, 22391, 23093, 24806, 26401, 26431, 27072, 27185, 27229, 27340, 27341, 27368, 27626, 27639, 27912, 28976, 29005, 29569, 29637, 31289, 31422, 32459, 33202, 33373, 33667, 34608, 35358, 36864, 42013, 46726, 49842, 49931, 50440, 50889, 51182, 52087, 52874, 56432, 56644, 57488, 60319, 62817, 65415, 66311, 68396, 70140, 73548, 74284, 77128, 77652, 78759, 86042, 88100, 88316, 89526, 91783, 94571, 99024, 102073, 103658, 104250, 104574, 107119, 110947, 112651, 116949, 125294, 127755, 139014, 139099, 139281, 148018, 155045, 158277, 169111, 169652, 175331, 179594, 182928, 209224, 222203, 236019, 240769, 242716, 255373, 255477, 255532, 255904, 266225, 308201, 316765, 321213, 334866, 336913, 346895, 351701, 358192, 364141, 364693, 364859, 365284, 368538, 369179, 374182, 390877, 394165, 418401, 418485, 419542, 419596, 419598, 419601, 421089, 421157, 429204, 433015, 442943, 445067, 454084, 469217, 485738, 515239, 555972, 611591, 627070, 674357, 674419, 675187, 675307, 705377, 916384]	[5970, 6723, 70140, 94571, 351701]	[0, 0, 0, 0, 0, 0, 0, 0, 0, 0, 0, 0, 0, 0, 0, 0, 0, 0, 0, 0, 0, 0, 0, 0, 0, 0, 0, 0, 0, 0, 0, 0, 0, 0, 0, 0, 0, 0, 0, 0, 0, 0, 0, 0, 0, 0, 0, 0, 0, 0, 0, 0, 0, 0, 0, 0, 0, 0, 0, 0, 0, 0, 0, 0, 0, 0, 0, 0, 0, 0, 0, 0, 0, 0, 0, 0, 0, 0, 0, 0, 0, 0, 0, 0, 0, 0, 0, 0, 0, 0, 0, 0, 0, 0, 0, 0, 0, 0, 0, 0, 0, 0, 0, 0, 0, 0, 0, 0, 0, 0, 0, 0, 0, 0, 0, 0, 0, 0, 0, 0, 0, 0, 0, 0, 0, 0, 0, 0, 0, 0, 0, 0, 0, 0, 0, 0, 0, 0, 0, 0, 0, 0, 0, 0, 0, 0, 0, 0, 0, 0, 0, 0, 0, 0, 0, 0, 0, 0, 0, 0, 0, 0, 0, 0, 0, 0, 0, 0, 0, 0, 0, 0, 0, 0, 0, 0, 0, 0, 0, 0, 0, 0, 0, 0, 0, 0, 0, 0, 0, 0, 0, 0, 0, 0, 0, 0]	0.2670788239662966	11130.0	Aldehyde dehydrogenase 1A1	SINGLE PROTEIN	Homo sapiens	Homo sapiens	0.2	0.04591836734693878	0.9786096256684492	0.16149732620320859	0.15408163265306124
P00352	196	9	0.1111111111111111	187	0.0213903743315508	5.0	191.0	WOUND	5.1944444444444455	0.21142275405843594	[0, 0, 0, 0, 0, 0, 0, 0, 0, 0, 0, 0, 0, 0, 0, 0, 0, 0, 0, 0, 0, 0, 0, 0, 0, 0, 0, 0, 0, 0, 0, 0, 0, 0, 0, 1, 0, 0, 1, 0, 0, 0, 0, 0, 0, 0, 0, 0, 0, 0, 0, 0, 0, 0, 0, 0, 0, 0, 0, 0, 0, 0, 0, 0, 0, 0, 0, 0, 0, 0, 0, 0, 0, 0, 0, 0, 0, 0, 0, 0, 0, 0, 0, 0, 0, 0, 0, 0, 0, 0, 0, 0, 0, 0, 0, 0, 0, 0, 0, 0, 0, 0, 0, 0, 0, 0, 0, 0, 0, 0, 1, 0, 0, 0, 0, 0, 0, 0, 0, 0, 0, 1, 0, 0, 0, 0, 0, 0, 0, 0, 0, 0, 0, 0, 0, 0, 0, 0, 0, 0, 0, 0, 0, 0, 0, 0, 0, 0, 0, 0, 0, 0, 0, 0, 0, 0, 0, 0, 0, 0, 1, 0, 0, 0, 0, 0, 0, 0, 0, 0, 0, 0, 0, 0, 0, 0, 0, 0, 0, 0, 0, 0, 0, 0, 0, 0, 0, 0, 0, 0, 0, 0, 0, 0, 0, 0]	[0, 0, 0, 1, 0, 0, 0, 0, 0, 0, 0, 0, 0, 0, 0, 0, 0, 0, 0, 0, 0, 0, 0, 0, 0, 0, 0, 0, 0, 0, 0, 0, 1, 0, 0, 0, 0, 0, 0, 0, 0, 0, 0, 0, 0, 0, 0, 0, 0, 0, 0, 0, 0, 0, 0, 0, 0, 0, 0, 0, 0, 0, 1, 0, 1, 0, 0, 0, 0, 0, 0, 0, 0, 0, 0, 0, 0, 1, 0, 0, 1, 0, 0, 0, 0, 0, 0, 0, 0, 0, 0, 0, 0, 0, 0, 0, 0, 1, 0, 0, 0, 0, 0, 0, 0, 0, 0, 0, 0, 0, 1, 0, 0, 0, 0, 0, 0, 0, 0, 0, 0, 0, 0, 0, 0, 0, 0, 0, 0, 0, 0, 0, 0, 0, 0, 0, 0, 0, 0, 0, 0, 0, 0, 0, 0, 0, 0, 0, 0, 0, 0, 0, 0, 0, 0, 0, 0, 0, 0, 0, 0, 0, 0, 0, 0, 0, 0, 0, 0, 0, 0, 0, 0, 0, 0, 0, 0, 0, 0, 0, 0, 0, 0, 0, 0, 0, 0, 1, 0, 0, 0, 0, 0, 0, 0, 0]	[97, 115, 146, 241, 246, 573, 605, 619, 635, 921, 1216, 1223, 1280, 1325, 1362, 1370, 1712, 1785, 2046, 2080, 2208, 2247, 2327, 2580, 3012, 3599, 3730, 3854, 3965, 4345, 4504, 4584, 5028, 5582, 5772, 5970, 5975, 5985, 6723, 6772, 6914, 6968, 7736, 8516, 8788, 10840, 11002, 11005, 12825, 13329, 13618, 13928, 14367, 16303, 16391, 16450, 16510, 16591, 16656, 17025, 17169, 17224, 17411, 19737, 21697, 21716, 22391, 23093, 24806, 26401, 26431, 27072, 27185, 27229, 27340, 27341, 27368, 27626, 27639, 27912, 28976, 29005, 29569, 29637, 31289, 31422, 32459, 33202, 33373, 33667, 34608, 35358, 36864, 42013, 46726, 49842, 49931, 50440, 50889, 51182, 52087, 52874, 56432, 56644, 57488, 60319, 62817, 65415, 66311, 68396, 70140, 73548, 74284, 77128, 77652, 78759, 86042, 88100, 88316, 89526, 91783, 94571, 99024, 102073, 103658, 104250, 104574, 107119, 110947, 112651, 116949, 125294, 127755, 139014, 139099, 139281, 148018, 155045, 158277, 169111, 169652, 175331, 179594, 182928, 209224, 222203, 236019, 240769, 242716, 255373, 255477, 255532, 255904, 266225, 308201, 316765, 321213, 334866, 336913, 346895, 351701, 358192, 364141, 364693, 364859, 365284, 368538, 369179, 374182, 390877, 394165, 418401, 418485, 419542, 419596, 419598, 419601, 421089, 421157, 429204, 433015, 442943, 445067, 454084, 469217, 485738, 515239, 555972, 611591, 627070, 674357, 674419, 675187, 675307, 705377, 916384]	[5970, 6723, 70140, 94571, 351701]	[0, 0, 0, 0, 0, 0, 0, 0, 0, 0, 0, 0, 0, 0, 0, 0, 0, 0, 0, 0, 0, 0, 0, 0, 0, 0, 0, 0, 0, 0, 0, 0, 0, 0, 0, 0, 0, 0, 0, 0, 0, 0, 0, 0, 0, 0, 0, 0, 0, 0, 0, 0, 0, 0, 0, 0, 0, 0, 0, 0, 0, 0, 0, 0, 0, 0, 0, 0, 0, 0, 0, 0, 0, 0, 0, 0, 0, 0, 0, 0, 0, 0, 0, 0, 0, 0, 0, 0, 0, 0, 0, 0, 0, 0, 0, 0, 0, 0, 0, 0, 0, 0, 0, 0, 0, 0, 0, 0, 0, 0, 0, 0, 0, 0, 0, 0, 0, 0, 0, 0, 0, 0, 0, 0, 0, 0, 0, 0, 0, 0, 0, 0, 0, 0, 0, 0, 0, 0, 0, 0, 0, 0, 0, 0, 0, 0, 0, 0, 0, 0, 0, 0, 0, 0, 0, 0, 0, 0, 0, 0, 0, 0, 0, 0, 0, 0, 0, 0, 0, 0, 0, 0, 0, 0, 0, 0, 0, 0, 0, 0, 0, 0, 0, 0, 0, 0, 0, 0, 0, 0, 0, 0, 0, 0, 0, 0]	0.2670788239662966	11130.0	Aldehyde dehydrogenase 1A1	SINGLE PROTEIN	Homo sapiens	Homo sapiens	0.2	0.04591836734693878	0.9786096256684492	0.16149732620320859	0.15408163265306124
P00352	196	10	0.1	186	0.021505376344086027	5.0	191.0	ACUTE KIDNEY INJURY	4.65	0.2325077071584765	[0, 0, 0, 0, 0, 0, 0, 0, 0, 0, 0, 0, 0, 0, 0, 0, 0, 0, 0, 0, 0, 0, 0, 0, 0, 0, 0, 0, 0, 0, 0, 0, 0, 0, 0, 1, 0, 0, 1, 0, 0, 0, 0, 0, 0, 0, 0, 0, 0, 0, 0, 0, 0, 0, 0, 0, 0, 0, 0, 0, 0, 0, 0, 0, 0, 0, 0, 0, 0, 0, 0, 0, 0, 0, 0, 0, 0, 0, 0, 0, 0, 0, 0, 0, 0, 0, 0, 0, 0, 0, 0, 0, 0, 0, 0, 0, 0, 0, 0, 0, 0, 0, 0, 0, 0, 0, 0, 0, 0, 0, 1, 0, 0, 0, 0, 0, 0, 0, 0, 0, 0, 1, 0, 0, 0, 0, 0, 0, 0, 0, 0, 0, 0, 0, 0, 0, 0, 0, 0, 0, 0, 0, 0, 0, 0, 0, 0, 0, 0, 0, 0, 0, 0, 0, 0, 0, 0, 0, 0, 0, 1, 0, 0, 0, 0, 0, 0, 0, 0, 0, 0, 0, 0, 0, 0, 0, 0, 0, 0, 0, 0, 0, 0, 0, 0, 0, 0, 0, 0, 0, 0, 0, 0, 0, 0, 0]	[0, 0, 0, 0, 0, 0, 0, 0, 0, 0, 0, 0, 0, 0, 0, 0, 0, 0, 0, 0, 0, 0, 0, 0, 0, 0, 0, 0, 0, 0, 0, 0, 0, 0, 0, 0, 0, 0, 0, 0, 0, 0, 0, 0, 0, 0, 0, 0, 0, 0, 0, 0, 0, 0, 0, 0, 0, 0, 0, 0, 0, 0, 0, 0, 0, 0, 0, 0, 0, 0, 0, 0, 0, 0, 0, 0, 0, 0, 0, 0, 0, 0, 0, 0, 0, 0, 0, 0, 0, 0, 0, 0, 0, 0, 0, 0, 0, 0, 0, 1, 0, 0, 0, 0, 0, 0, 0, 0, 0, 1, 1, 0, 0, 0, 0, 1, 0, 0, 0, 0, 0, 0, 0, 0, 0, 0, 0, 0, 0, 0, 0, 1, 0, 0, 0, 1, 0, 0, 0, 0, 0, 0, 0, 0, 0, 0, 0, 0, 0, 0, 0, 0, 0, 0, 0, 0, 0, 0, 1, 1, 0, 0, 0, 0, 0, 0, 0, 0, 0, 0, 0, 0, 0, 0, 0, 0, 0, 0, 0, 0, 0, 0, 0, 0, 0, 1, 1, 0, 0, 0, 0, 0, 0, 0, 0, 0]	[97, 115, 146, 241, 246, 573, 605, 619, 635, 921, 1216, 1223, 1280, 1325, 1362, 1370, 1712, 1785, 2046, 2080, 2208, 2247, 2327, 2580, 3012, 3599, 3730, 3854, 3965, 4345, 4504, 4584, 5028, 5582, 5772, 5970, 5975, 5985, 6723, 6772, 6914, 6968, 7736, 8516, 8788, 10840, 11002, 11005, 12825, 13329, 13618, 13928, 14367, 16303, 16391, 16450, 16510, 16591, 16656, 17025, 17169, 17224, 17411, 19737, 21697, 21716, 22391, 23093, 24806, 26401, 26431, 27072, 27185, 27229, 27340, 27341, 27368, 27626, 27639, 27912, 28976, 29005, 29569, 29637, 31289, 31422, 32459, 33202, 33373, 33667, 34608, 35358, 36864, 42013, 46726, 49842, 49931, 50440, 50889, 51182, 52087, 52874, 56432, 56644, 57488, 60319, 62817, 65415, 66311, 68396, 70140, 73548, 74284, 77128, 77652, 78759, 86042, 88100, 88316, 89526, 91783, 94571, 99024, 102073, 103658, 104250, 104574, 107119, 110947, 112651, 116949, 125294, 127755, 139014, 139099, 139281, 148018, 155045, 158277, 169111, 169652, 175331, 179594, 182928, 209224, 222203, 236019, 240769, 242716, 255373, 255477, 255532, 255904, 266225, 308201, 316765, 321213, 334866, 336913, 346895, 351701, 358192, 364141, 364693, 364859, 365284, 368538, 369179, 374182, 390877, 394165, 418401, 418485, 419542, 419596, 419598, 419601, 421089, 421157, 429204, 433015, 442943, 445067, 454084, 469217, 485738, 515239, 555972, 611591, 627070, 674357, 674419, 675187, 675307, 705377, 916384]	[5970, 6723, 70140, 94571, 351701]	[0, 0, 0, 0, 0, 0, 0, 0, 0, 0, 0, 0, 0, 0, 0, 0, 0, 0, 0, 0, 0, 0, 0, 0, 0, 0, 0, 0, 0, 0, 0, 0, 0, 0, 0, 0, 0, 0, 0, 0, 0, 0, 0, 0, 0, 0, 0, 0, 0, 0, 0, 0, 0, 0, 0, 0, 0, 0, 0, 0, 0, 0, 0, 0, 0, 0, 0, 0, 0, 0, 0, 0, 0, 0, 0, 0, 0, 0, 0, 0, 0, 0, 0, 0, 0, 0, 0, 0, 0, 0, 0, 0, 0, 0, 0, 0, 0, 0, 0, 0, 0, 0, 0, 0, 0, 0, 0, 0, 0, 0, 0, 0, 0, 0, 0, 0, 0, 0, 0, 0, 0, 0, 0, 0, 0, 0, 0, 0, 0, 0, 0, 0, 0, 0, 0, 0, 0, 0, 0, 0, 0, 0, 0, 0, 0, 0, 0, 0, 0, 0, 0, 0, 0, 0, 0, 0, 0, 0, 0, 0, 0, 0, 0, 0, 0, 0, 0, 0, 0, 0, 0, 0, 0, 0, 0, 0, 0, 0, 0, 0, 0, 0, 0, 0, 0, 0, 0, 0, 0, 0, 0, 0, 0, 0, 0, 0]	0.2670788239662966	11130.0	Aldehyde dehydrogenase 1A1	SINGLE PROTEIN	Homo sapiens	Homo sapiens	0.2	0.05102040816326531	0.978494623655914	0.15698924731182795	0.1489795918367347
P00352	196	9	0.1111111111111111	187	0.0213903743315508	5.0	191.0	ASPIRATION	5.1944444444444455	0.21142275405843594	[0, 0, 0, 0, 0, 0, 0, 0, 0, 0, 0, 0, 0, 0, 0, 0, 0, 0, 0, 0, 0, 0, 0, 0, 0, 0, 0, 0, 0, 0, 0, 0, 0, 0, 0, 1, 0, 0, 1, 0, 0, 0, 0, 0, 0, 0, 0, 0, 0, 0, 0, 0, 0, 0, 0, 0, 0, 0, 0, 0, 0, 0, 0, 0, 0, 0, 0, 0, 0, 0, 0, 0, 0, 0, 0, 0, 0, 0, 0, 0, 0, 0, 0, 0, 0, 0, 0, 0, 0, 0, 0, 0, 0, 0, 0, 0, 0, 0, 0, 0, 0, 0, 0, 0, 0, 0, 0, 0, 0, 0, 1, 0, 0, 0, 0, 0, 0, 0, 0, 0, 0, 1, 0, 0, 0, 0, 0, 0, 0, 0, 0, 0, 0, 0, 0, 0, 0, 0, 0, 0, 0, 0, 0, 0, 0, 0, 0, 0, 0, 0, 0, 0, 0, 0, 0, 0, 0, 0, 0, 0, 1, 0, 0, 0, 0, 0, 0, 0, 0, 0, 0, 0, 0, 0, 0, 0, 0, 0, 0, 0, 0, 0, 0, 0, 0, 0, 0, 0, 0, 0, 0, 0, 0, 0, 0, 0]	[0, 0, 0, 1, 0, 0, 0, 0, 0, 0, 0, 0, 0, 0, 0, 0, 0, 0, 0, 0, 0, 0, 0, 0, 0, 0, 0, 0, 0, 0, 0, 0, 0, 0, 0, 0, 0, 0, 0, 0, 0, 0, 1, 0, 1, 0, 0, 0, 0, 0, 1, 0, 0, 0, 0, 0, 0, 0, 0, 0, 0, 0, 0, 0, 1, 0, 0, 0, 0, 0, 1, 0, 0, 0, 0, 0, 0, 0, 0, 0, 0, 0, 0, 0, 0, 0, 0, 0, 0, 0, 0, 0, 0, 0, 0, 0, 0, 0, 0, 0, 0, 0, 0, 0, 0, 0, 0, 0, 0, 0, 1, 1, 0, 0, 0, 0, 0, 1, 0, 0, 0, 0, 0, 0, 0, 0, 0, 0, 0, 0, 0, 0, 0, 0, 0, 0, 0, 0, 0, 0, 0, 0, 0, 0, 0, 0, 0, 0, 0, 0, 0, 0, 0, 0, 0, 0, 0, 0, 0, 0, 0, 0, 0, 0, 0, 0, 0, 0, 0, 0, 0, 0, 0, 0, 0, 0, 0, 0, 0, 0, 0, 0, 0, 0, 0, 0, 0, 0, 0, 0, 0, 0, 0, 0, 0, 0]	[97, 115, 146, 241, 246, 573, 605, 619, 635, 921, 1216, 1223, 1280, 1325, 1362, 1370, 1712, 1785, 2046, 2080, 2208, 2247, 2327, 2580, 3012, 3599, 3730, 3854, 3965, 4345, 4504, 4584, 5028, 5582, 5772, 5970, 5975, 5985, 6723, 6772, 6914, 6968, 7736, 8516, 8788, 10840, 11002, 11005, 12825, 13329, 13618, 13928, 14367, 16303, 16391, 16450, 16510, 16591, 16656, 17025, 17169, 17224, 17411, 19737, 21697, 21716, 22391, 23093, 24806, 26401, 26431, 27072, 27185, 27229, 27340, 27341, 27368, 27626, 27639, 27912, 28976, 29005, 29569, 29637, 31289, 31422, 32459, 33202, 33373, 33667, 34608, 35358, 36864, 42013, 46726, 49842, 49931, 50440, 50889, 51182, 52087, 52874, 56432, 56644, 57488, 60319, 62817, 65415, 66311, 68396, 70140, 73548, 74284, 77128, 77652, 78759, 86042, 88100, 88316, 89526, 91783, 94571, 99024, 102073, 103658, 104250, 104574, 107119, 110947, 112651, 116949, 125294, 127755, 139014, 139099, 139281, 148018, 155045, 158277, 169111, 169652, 175331, 179594, 182928, 209224, 222203, 236019, 240769, 242716, 255373, 255477, 255532, 255904, 266225, 308201, 316765, 321213, 334866, 336913, 346895, 351701, 358192, 364141, 364693, 364859, 365284, 368538, 369179, 374182, 390877, 394165, 418401, 418485, 419542, 419596, 419598, 419601, 421089, 421157, 429204, 433015, 442943, 445067, 454084, 469217, 485738, 515239, 555972, 611591, 627070, 674357, 674419, 675187, 675307, 705377, 916384]	[5970, 6723, 70140, 94571, 351701]	[0, 0, 0, 0, 0, 0, 0, 0, 0, 0, 0, 0, 0, 0, 0, 0, 0, 0, 0, 0, 0, 0, 0, 0, 0, 0, 0, 0, 0, 0, 0, 0, 0, 0, 0, 0, 0, 0, 0, 0, 0, 0, 0, 0, 0, 0, 0, 0, 0, 0, 0, 0, 0, 0, 0, 0, 0, 0, 0, 0, 0, 0, 0, 0, 0, 0, 0, 0, 0, 0, 0, 0, 0, 0, 0, 0, 0, 0, 0, 0, 0, 0, 0, 0, 0, 0, 0, 0, 0, 0, 0, 0, 0, 0, 0, 0, 0, 0, 0, 0, 0, 0, 0, 0, 0, 0, 0, 0, 0, 0, 0, 0, 0, 0, 0, 0, 0, 0, 0, 0, 0, 0, 0, 0, 0, 0, 0, 0, 0, 0, 0, 0, 0, 0, 0, 0, 0, 0, 0, 0, 0, 0, 0, 0, 0, 0, 0, 0, 0, 0, 0, 0, 0, 0, 0, 0, 0, 0, 0, 0, 0, 0, 0, 0, 0, 0, 0, 0, 0, 0, 0, 0, 0, 0, 0, 0, 0, 0, 0, 0, 0, 0, 0, 0, 0, 0, 0, 0, 0, 0, 0, 0, 0, 0, 0, 0]	0.2670788239662966	11130.0	Aldehyde dehydrogenase 1A1	SINGLE PROTEIN	Homo sapiens	Homo sapiens	0.2	0.04591836734693878	0.9786096256684492	0.16149732620320859	0.15408163265306124
P00352	196	9	0.1111111111111111	187	0.0213903743315508	5.0	191.0	DERMATITIS EXFOLIATIVE	5.1944444444444455	0.21142275405843594	[0, 0, 0, 0, 0, 0, 0, 0, 0, 0, 0, 0, 0, 0, 0, 0, 0, 0, 0, 0, 0, 0, 0, 0, 0, 0, 0, 0, 0, 0, 0, 0, 0, 0, 0, 1, 0, 0, 1, 0, 0, 0, 0, 0, 0, 0, 0, 0, 0, 0, 0, 0, 0, 0, 0, 0, 0, 0, 0, 0, 0, 0, 0, 0, 0, 0, 0, 0, 0, 0, 0, 0, 0, 0, 0, 0, 0, 0, 0, 0, 0, 0, 0, 0, 0, 0, 0, 0, 0, 0, 0, 0, 0, 0, 0, 0, 0, 0, 0, 0, 0, 0, 0, 0, 0, 0, 0, 0, 0, 0, 1, 0, 0, 0, 0, 0, 0, 0, 0, 0, 0, 1, 0, 0, 0, 0, 0, 0, 0, 0, 0, 0, 0, 0, 0, 0, 0, 0, 0, 0, 0, 0, 0, 0, 0, 0, 0, 0, 0, 0, 0, 0, 0, 0, 0, 0, 0, 0, 0, 0, 1, 0, 0, 0, 0, 0, 0, 0, 0, 0, 0, 0, 0, 0, 0, 0, 0, 0, 0, 0, 0, 0, 0, 0, 0, 0, 0, 0, 0, 0, 0, 0, 0, 0, 0, 0]	[0, 0, 0, 0, 0, 0, 0, 1, 0, 0, 0, 1, 0, 0, 0, 0, 0, 0, 0, 0, 0, 0, 0, 0, 0, 0, 0, 0, 0, 1, 0, 0, 0, 0, 0, 0, 0, 0, 0, 0, 0, 0, 0, 0, 0, 0, 0, 0, 0, 0, 0, 0, 0, 0, 0, 0, 0, 0, 0, 0, 0, 0, 0, 0, 0, 0, 0, 0, 0, 0, 0, 0, 0, 0, 0, 0, 0, 0, 0, 0, 0, 0, 0, 0, 0, 0, 0, 0, 0, 0, 0, 0, 0, 0, 0, 0, 0, 0, 0, 1, 0, 0, 0, 0, 0, 1, 0, 0, 0, 0, 1, 0, 0, 0, 0, 0, 0, 0, 0, 0, 0, 0, 0, 0, 0, 0, 0, 0, 0, 0, 0, 0, 0, 0, 0, 0, 0, 0, 0, 0, 1, 0, 0, 0, 0, 0, 0, 0, 0, 0, 0, 0, 0, 0, 0, 0, 0, 0, 0, 0, 0, 0, 0, 0, 0, 0, 0, 0, 0, 0, 0, 0, 0, 0, 0, 0, 0, 0, 0, 0, 0, 0, 0, 0, 0, 1, 1, 0, 0, 0, 0, 0, 0, 0, 0, 0]	[97, 115, 146, 241, 246, 573, 605, 619, 635, 921, 1216, 1223, 1280, 1325, 1362, 1370, 1712, 1785, 2046, 2080, 2208, 2247, 2327, 2580, 3012, 3599, 3730, 3854, 3965, 4345, 4504, 4584, 5028, 5582, 5772, 5970, 5975, 5985, 6723, 6772, 6914, 6968, 7736, 8516, 8788, 10840, 11002, 11005, 12825, 13329, 13618, 13928, 14367, 16303, 16391, 16450, 16510, 16591, 16656, 17025, 17169, 17224, 17411, 19737, 21697, 21716, 22391, 23093, 24806, 26401, 26431, 27072, 27185, 27229, 27340, 27341, 27368, 27626, 27639, 27912, 28976, 29005, 29569, 29637, 31289, 31422, 32459, 33202, 33373, 33667, 34608, 35358, 36864, 42013, 46726, 49842, 49931, 50440, 50889, 51182, 52087, 52874, 56432, 56644, 57488, 60319, 62817, 65415, 66311, 68396, 70140, 73548, 74284, 77128, 77652, 78759, 86042, 88100, 88316, 89526, 91783, 94571, 99024, 102073, 103658, 104250, 104574, 107119, 110947, 112651, 116949, 125294, 127755, 139014, 139099, 139281, 148018, 155045, 158277, 169111, 169652, 175331, 179594, 182928, 209224, 222203, 236019, 240769, 242716, 255373, 255477, 255532, 255904, 266225, 308201, 316765, 321213, 334866, 336913, 346895, 351701, 358192, 364141, 364693, 364859, 365284, 368538, 369179, 374182, 390877, 394165, 418401, 418485, 419542, 419596, 419598, 419601, 421089, 421157, 429204, 433015, 442943, 445067, 454084, 469217, 485738, 515239, 555972, 611591, 627070, 674357, 674419, 675187, 675307, 705377, 916384]	[5970, 6723, 70140, 94571, 351701]	[0, 0, 0, 0, 0, 0, 0, 0, 0, 0, 0, 0, 0, 0, 0, 0, 0, 0, 0, 0, 0, 0, 0, 0, 0, 0, 0, 0, 0, 0, 0, 0, 0, 0, 0, 0, 0, 0, 0, 0, 0, 0, 0, 0, 0, 0, 0, 0, 0, 0, 0, 0, 0, 0, 0, 0, 0, 0, 0, 0, 0, 0, 0, 0, 0, 0, 0, 0, 0, 0, 0, 0, 0, 0, 0, 0, 0, 0, 0, 0, 0, 0, 0, 0, 0, 0, 0, 0, 0, 0, 0, 0, 0, 0, 0, 0, 0, 0, 0, 0, 0, 0, 0, 0, 0, 0, 0, 0, 0, 0, 0, 0, 0, 0, 0, 0, 0, 0, 0, 0, 0, 0, 0, 0, 0, 0, 0, 0, 0, 0, 0, 0, 0, 0, 0, 0, 0, 0, 0, 0, 0, 0, 0, 0, 0, 0, 0, 0, 0, 0, 0, 0, 0, 0, 0, 0, 0, 0, 0, 0, 0, 0, 0, 0, 0, 0, 0, 0, 0, 0, 0, 0, 0, 0, 0, 0, 0, 0, 0, 0, 0, 0, 0, 0, 0, 0, 0, 0, 0, 0, 0, 0, 0, 0, 0, 0]	0.2670788239662966	11130.0	Aldehyde dehydrogenase 1A1	SINGLE PROTEIN	Homo sapiens	Homo sapiens	0.2	0.04591836734693878	0.9786096256684492	0.16149732620320859	0.15408163265306124
P00352	196	9	0.1111111111111111	187	0.0213903743315508	5.0	191.0	DERMATITIS BULLOUS	5.1944444444444455	0.21142275405843594	[0, 0, 0, 0, 0, 0, 0, 0, 0, 0, 0, 0, 0, 0, 0, 0, 0, 0, 0, 0, 0, 0, 0, 0, 0, 0, 0, 0, 0, 0, 0, 0, 0, 0, 0, 1, 0, 0, 1, 0, 0, 0, 0, 0, 0, 0, 0, 0, 0, 0, 0, 0, 0, 0, 0, 0, 0, 0, 0, 0, 0, 0, 0, 0, 0, 0, 0, 0, 0, 0, 0, 0, 0, 0, 0, 0, 0, 0, 0, 0, 0, 0, 0, 0, 0, 0, 0, 0, 0, 0, 0, 0, 0, 0, 0, 0, 0, 0, 0, 0, 0, 0, 0, 0, 0, 0, 0, 0, 0, 0, 1, 0, 0, 0, 0, 0, 0, 0, 0, 0, 0, 1, 0, 0, 0, 0, 0, 0, 0, 0, 0, 0, 0, 0, 0, 0, 0, 0, 0, 0, 0, 0, 0, 0, 0, 0, 0, 0, 0, 0, 0, 0, 0, 0, 0, 0, 0, 0, 0, 0, 1, 0, 0, 0, 0, 0, 0, 0, 0, 0, 0, 0, 0, 0, 0, 0, 0, 0, 0, 0, 0, 0, 0, 0, 0, 0, 0, 0, 0, 0, 0, 0, 0, 0, 0, 0]	[0, 0, 0, 0, 1, 0, 0, 0, 0, 0, 0, 1, 0, 0, 0, 0, 0, 0, 0, 0, 0, 0, 0, 0, 0, 0, 0, 0, 0, 1, 0, 0, 0, 0, 0, 0, 0, 0, 0, 0, 0, 0, 0, 0, 0, 0, 0, 0, 0, 0, 0, 0, 0, 0, 0, 0, 0, 1, 0, 0, 0, 0, 0, 0, 0, 0, 0, 0, 0, 0, 0, 0, 0, 0, 0, 0, 0, 0, 0, 0, 0, 0, 0, 0, 0, 0, 0, 0, 0, 0, 0, 0, 0, 0, 0, 1, 0, 0, 0, 1, 0, 0, 0, 0, 0, 0, 0, 0, 0, 0, 1, 0, 0, 0, 0, 0, 0, 0, 0, 0, 0, 0, 0, 0, 0, 0, 0, 0, 0, 0, 0, 0, 0, 0, 0, 0, 0, 0, 1, 0, 0, 0, 0, 0, 0, 0, 0, 0, 0, 0, 0, 0, 0, 0, 0, 0, 0, 0, 0, 0, 0, 0, 0, 0, 0, 0, 0, 0, 0, 0, 0, 0, 0, 0, 0, 0, 0, 0, 0, 0, 0, 0, 0, 0, 1, 0, 0, 0, 0, 0, 0, 0, 0, 0, 0, 0]	[97, 115, 146, 241, 246, 573, 605, 619, 635, 921, 1216, 1223, 1280, 1325, 1362, 1370, 1712, 1785, 2046, 2080, 2208, 2247, 2327, 2580, 3012, 3599, 3730, 3854, 3965, 4345, 4504, 4584, 5028, 5582, 5772, 5970, 5975, 5985, 6723, 6772, 6914, 6968, 7736, 8516, 8788, 10840, 11002, 11005, 12825, 13329, 13618, 13928, 14367, 16303, 16391, 16450, 16510, 16591, 16656, 17025, 17169, 17224, 17411, 19737, 21697, 21716, 22391, 23093, 24806, 26401, 26431, 27072, 27185, 27229, 27340, 27341, 27368, 27626, 27639, 27912, 28976, 29005, 29569, 29637, 31289, 31422, 32459, 33202, 33373, 33667, 34608, 35358, 36864, 42013, 46726, 49842, 49931, 50440, 50889, 51182, 52087, 52874, 56432, 56644, 57488, 60319, 62817, 65415, 66311, 68396, 70140, 73548, 74284, 77128, 77652, 78759, 86042, 88100, 88316, 89526, 91783, 94571, 99024, 102073, 103658, 104250, 104574, 107119, 110947, 112651, 116949, 125294, 127755, 139014, 139099, 139281, 148018, 155045, 158277, 169111, 169652, 175331, 179594, 182928, 209224, 222203, 236019, 240769, 242716, 255373, 255477, 255532, 255904, 266225, 308201, 316765, 321213, 334866, 336913, 346895, 351701, 358192, 364141, 364693, 364859, 365284, 368538, 369179, 374182, 390877, 394165, 418401, 418485, 419542, 419596, 419598, 419601, 421089, 421157, 429204, 433015, 442943, 445067, 454084, 469217, 485738, 515239, 555972, 611591, 627070, 674357, 674419, 675187, 675307, 705377, 916384]	[5970, 6723, 70140, 94571, 351701]	[0, 0, 0, 0, 0, 0, 0, 0, 0, 0, 0, 0, 0, 0, 0, 0, 0, 0, 0, 0, 0, 0, 0, 0, 0, 0, 0, 0, 0, 0, 0, 0, 0, 0, 0, 0, 0, 0, 0, 0, 0, 0, 0, 0, 0, 0, 0, 0, 0, 0, 0, 0, 0, 0, 0, 0, 0, 0, 0, 0, 0, 0, 0, 0, 0, 0, 0, 0, 0, 0, 0, 0, 0, 0, 0, 0, 0, 0, 0, 0, 0, 0, 0, 0, 0, 0, 0, 0, 0, 0, 0, 0, 0, 0, 0, 0, 0, 0, 0, 0, 0, 0, 0, 0, 0, 0, 0, 0, 0, 0, 0, 0, 0, 0, 0, 0, 0, 0, 0, 0, 0, 0, 0, 0, 0, 0, 0, 0, 0, 0, 0, 0, 0, 0, 0, 0, 0, 0, 0, 0, 0, 0, 0, 0, 0, 0, 0, 0, 0, 0, 0, 0, 0, 0, 0, 0, 0, 0, 0, 0, 0, 0, 0, 0, 0, 0, 0, 0, 0, 0, 0, 0, 0, 0, 0, 0, 0, 0, 0, 0, 0, 0, 0, 0, 0, 0, 0, 0, 0, 0, 0, 0, 0, 0, 0, 0]	0.2670788239662966	11130.0	Aldehyde dehydrogenase 1A1	SINGLE PROTEIN	Homo sapiens	Homo sapiens	0.2	0.04591836734693878	0.9786096256684492	0.16149732620320859	0.15408163265306124
P00352	196	9	0.1111111111111111	187	0.0213903743315508	5.0	191.0	SINUS CONGESTION	5.1944444444444455	0.21142275405843594	[0, 0, 0, 0, 0, 0, 0, 0, 0, 0, 0, 0, 0, 0, 0, 0, 0, 0, 0, 0, 0, 0, 0, 0, 0, 0, 0, 0, 0, 0, 0, 0, 0, 0, 0, 1, 0, 0, 1, 0, 0, 0, 0, 0, 0, 0, 0, 0, 0, 0, 0, 0, 0, 0, 0, 0, 0, 0, 0, 0, 0, 0, 0, 0, 0, 0, 0, 0, 0, 0, 0, 0, 0, 0, 0, 0, 0, 0, 0, 0, 0, 0, 0, 0, 0, 0, 0, 0, 0, 0, 0, 0, 0, 0, 0, 0, 0, 0, 0, 0, 0, 0, 0, 0, 0, 0, 0, 0, 0, 0, 1, 0, 0, 0, 0, 0, 0, 0, 0, 0, 0, 1, 0, 0, 0, 0, 0, 0, 0, 0, 0, 0, 0, 0, 0, 0, 0, 0, 0, 0, 0, 0, 0, 0, 0, 0, 0, 0, 0, 0, 0, 0, 0, 0, 0, 0, 0, 0, 0, 0, 1, 0, 0, 0, 0, 0, 0, 0, 0, 0, 0, 0, 0, 0, 0, 0, 0, 0, 0, 0, 0, 0, 0, 0, 0, 0, 0, 0, 0, 0, 0, 0, 0, 0, 0, 0]	[0, 0, 0, 1, 0, 0, 0, 0, 0, 0, 0, 0, 0, 0, 0, 0, 0, 1, 0, 0, 0, 1, 0, 0, 0, 0, 0, 0, 0, 0, 0, 0, 1, 0, 0, 0, 0, 0, 1, 0, 0, 0, 0, 0, 0, 0, 0, 0, 0, 0, 0, 0, 0, 0, 0, 0, 0, 0, 0, 0, 0, 0, 0, 0, 1, 0, 0, 0, 0, 0, 0, 0, 0, 0, 0, 0, 0, 0, 0, 0, 0, 0, 0, 0, 0, 0, 0, 0, 0, 0, 0, 0, 0, 0, 0, 0, 0, 0, 0, 0, 0, 0, 0, 0, 0, 0, 0, 1, 0, 0, 0, 0, 0, 0, 0, 0, 0, 0, 0, 0, 0, 0, 0, 0, 0, 0, 0, 0, 0, 0, 0, 0, 0, 0, 0, 0, 0, 0, 0, 0, 0, 0, 0, 0, 0, 0, 0, 0, 1, 0, 0, 0, 0, 0, 0, 0, 0, 0, 0, 0, 0, 0, 0, 0, 0, 0, 0, 0, 0, 0, 0, 0, 0, 0, 0, 0, 0, 0, 0, 0, 0, 0, 0, 0, 0, 0, 0, 1, 0, 0, 0, 0, 0, 0, 0, 0]	[97, 115, 146, 241, 246, 573, 605, 619, 635, 921, 1216, 1223, 1280, 1325, 1362, 1370, 1712, 1785, 2046, 2080, 2208, 2247, 2327, 2580, 3012, 3599, 3730, 3854, 3965, 4345, 4504, 4584, 5028, 5582, 5772, 5970, 5975, 5985, 6723, 6772, 6914, 6968, 7736, 8516, 8788, 10840, 11002, 11005, 12825, 13329, 13618, 13928, 14367, 16303, 16391, 16450, 16510, 16591, 16656, 17025, 17169, 17224, 17411, 19737, 21697, 21716, 22391, 23093, 24806, 26401, 26431, 27072, 27185, 27229, 27340, 27341, 27368, 27626, 27639, 27912, 28976, 29005, 29569, 29637, 31289, 31422, 32459, 33202, 33373, 33667, 34608, 35358, 36864, 42013, 46726, 49842, 49931, 50440, 50889, 51182, 52087, 52874, 56432, 56644, 57488, 60319, 62817, 65415, 66311, 68396, 70140, 73548, 74284, 77128, 77652, 78759, 86042, 88100, 88316, 89526, 91783, 94571, 99024, 102073, 103658, 104250, 104574, 107119, 110947, 112651, 116949, 125294, 127755, 139014, 139099, 139281, 148018, 155045, 158277, 169111, 169652, 175331, 179594, 182928, 209224, 222203, 236019, 240769, 242716, 255373, 255477, 255532, 255904, 266225, 308201, 316765, 321213, 334866, 336913, 346895, 351701, 358192, 364141, 364693, 364859, 365284, 368538, 369179, 374182, 390877, 394165, 418401, 418485, 419542, 419596, 419598, 419601, 421089, 421157, 429204, 433015, 442943, 445067, 454084, 469217, 485738, 515239, 555972, 611591, 627070, 674357, 674419, 675187, 675307, 705377, 916384]	[5970, 6723, 70140, 94571, 351701]	[0, 0, 0, 0, 0, 0, 0, 0, 0, 0, 0, 0, 0, 0, 0, 0, 0, 0, 0, 0, 0, 0, 0, 0, 0, 0, 0, 0, 0, 0, 0, 0, 0, 0, 0, 0, 0, 0, 0, 0, 0, 0, 0, 0, 0, 0, 0, 0, 0, 0, 0, 0, 0, 0, 0, 0, 0, 0, 0, 0, 0, 0, 0, 0, 0, 0, 0, 0, 0, 0, 0, 0, 0, 0, 0, 0, 0, 0, 0, 0, 0, 0, 0, 0, 0, 0, 0, 0, 0, 0, 0, 0, 0, 0, 0, 0, 0, 0, 0, 0, 0, 0, 0, 0, 0, 0, 0, 0, 0, 0, 0, 0, 0, 0, 0, 0, 0, 0, 0, 0, 0, 0, 0, 0, 0, 0, 0, 0, 0, 0, 0, 0, 0, 0, 0, 0, 0, 0, 0, 0, 0, 0, 0, 0, 0, 0, 0, 0, 0, 0, 0, 0, 0, 0, 0, 0, 0, 0, 0, 0, 0, 0, 0, 0, 0, 0, 0, 0, 0, 0, 0, 0, 0, 0, 0, 0, 0, 0, 0, 0, 0, 0, 0, 0, 0, 0, 0, 0, 0, 0, 0, 0, 0, 0, 0, 0]	0.2670788239662966	11130.0	Aldehyde dehydrogenase 1A1	SINGLE PROTEIN	Homo sapiens	Homo sapiens	0.2	0.04591836734693878	0.9786096256684492	0.16149732620320859	0.15408163265306124
P00352	196	10	0.1	186	0.021505376344086027	5.0	191.0	BLOOD CHLORIDE INCREASED	4.65	0.2325077071584765	[0, 0, 0, 0, 0, 0, 0, 0, 0, 0, 0, 0, 0, 0, 0, 0, 0, 0, 0, 0, 0, 0, 0, 0, 0, 0, 0, 0, 0, 0, 0, 0, 0, 0, 0, 1, 0, 0, 1, 0, 0, 0, 0, 0, 0, 0, 0, 0, 0, 0, 0, 0, 0, 0, 0, 0, 0, 0, 0, 0, 0, 0, 0, 0, 0, 0, 0, 0, 0, 0, 0, 0, 0, 0, 0, 0, 0, 0, 0, 0, 0, 0, 0, 0, 0, 0, 0, 0, 0, 0, 0, 0, 0, 0, 0, 0, 0, 0, 0, 0, 0, 0, 0, 0, 0, 0, 0, 0, 0, 0, 1, 0, 0, 0, 0, 0, 0, 0, 0, 0, 0, 1, 0, 0, 0, 0, 0, 0, 0, 0, 0, 0, 0, 0, 0, 0, 0, 0, 0, 0, 0, 0, 0, 0, 0, 0, 0, 0, 0, 0, 0, 0, 0, 0, 0, 0, 0, 0, 0, 0, 1, 0, 0, 0, 0, 0, 0, 0, 0, 0, 0, 0, 0, 0, 0, 0, 0, 0, 0, 0, 0, 0, 0, 0, 0, 0, 0, 0, 0, 0, 0, 0, 0, 0, 0, 0]	[0, 0, 0, 0, 0, 0, 0, 0, 0, 0, 0, 0, 0, 0, 0, 0, 0, 0, 0, 0, 0, 1, 0, 0, 0, 0, 0, 0, 0, 0, 0, 0, 0, 0, 0, 0, 0, 0, 1, 0, 0, 0, 0, 0, 0, 0, 0, 0, 0, 0, 1, 0, 0, 0, 0, 0, 0, 0, 0, 0, 0, 0, 0, 0, 1, 0, 0, 0, 0, 0, 0, 0, 0, 1, 0, 0, 0, 0, 0, 1, 0, 0, 0, 0, 0, 0, 0, 0, 0, 0, 0, 0, 0, 0, 0, 0, 0, 0, 0, 0, 0, 0, 0, 0, 0, 0, 0, 0, 0, 0, 0, 0, 0, 0, 0, 0, 0, 0, 1, 0, 0, 0, 0, 0, 0, 0, 0, 0, 0, 0, 0, 0, 0, 0, 0, 0, 0, 0, 0, 0, 0, 0, 0, 0, 0, 0, 0, 0, 0, 0, 0, 0, 0, 0, 0, 0, 0, 0, 0, 0, 0, 0, 0, 0, 0, 0, 1, 0, 0, 0, 1, 0, 0, 0, 0, 1, 0, 0, 0, 0, 0, 0, 0, 0, 0, 0, 0, 0, 0, 0, 0, 0, 0, 0, 0, 0]	[97, 115, 146, 241, 246, 573, 605, 619, 635, 921, 1216, 1223, 1280, 1325, 1362, 1370, 1712, 1785, 2046, 2080, 2208, 2247, 2327, 2580, 3012, 3599, 3730, 3854, 3965, 4345, 4504, 4584, 5028, 5582, 5772, 5970, 5975, 5985, 6723, 6772, 6914, 6968, 7736, 8516, 8788, 10840, 11002, 11005, 12825, 13329, 13618, 13928, 14367, 16303, 16391, 16450, 16510, 16591, 16656, 17025, 17169, 17224, 17411, 19737, 21697, 21716, 22391, 23093, 24806, 26401, 26431, 27072, 27185, 27229, 27340, 27341, 27368, 27626, 27639, 27912, 28976, 29005, 29569, 29637, 31289, 31422, 32459, 33202, 33373, 33667, 34608, 35358, 36864, 42013, 46726, 49842, 49931, 50440, 50889, 51182, 52087, 52874, 56432, 56644, 57488, 60319, 62817, 65415, 66311, 68396, 70140, 73548, 74284, 77128, 77652, 78759, 86042, 88100, 88316, 89526, 91783, 94571, 99024, 102073, 103658, 104250, 104574, 107119, 110947, 112651, 116949, 125294, 127755, 139014, 139099, 139281, 148018, 155045, 158277, 169111, 169652, 175331, 179594, 182928, 209224, 222203, 236019, 240769, 242716, 255373, 255477, 255532, 255904, 266225, 308201, 316765, 321213, 334866, 336913, 346895, 351701, 358192, 364141, 364693, 364859, 365284, 368538, 369179, 374182, 390877, 394165, 418401, 418485, 419542, 419596, 419598, 419601, 421089, 421157, 429204, 433015, 442943, 445067, 454084, 469217, 485738, 515239, 555972, 611591, 627070, 674357, 674419, 675187, 675307, 705377, 916384]	[5970, 6723, 70140, 94571, 351701]	[0, 0, 0, 0, 0, 0, 0, 0, 0, 0, 0, 0, 0, 0, 0, 0, 0, 0, 0, 0, 0, 0, 0, 0, 0, 0, 0, 0, 0, 0, 0, 0, 0, 0, 0, 0, 0, 0, 0, 0, 0, 0, 0, 0, 0, 0, 0, 0, 0, 0, 0, 0, 0, 0, 0, 0, 0, 0, 0, 0, 0, 0, 0, 0, 0, 0, 0, 0, 0, 0, 0, 0, 0, 0, 0, 0, 0, 0, 0, 0, 0, 0, 0, 0, 0, 0, 0, 0, 0, 0, 0, 0, 0, 0, 0, 0, 0, 0, 0, 0, 0, 0, 0, 0, 0, 0, 0, 0, 0, 0, 0, 0, 0, 0, 0, 0, 0, 0, 0, 0, 0, 0, 0, 0, 0, 0, 0, 0, 0, 0, 0, 0, 0, 0, 0, 0, 0, 0, 0, 0, 0, 0, 0, 0, 0, 0, 0, 0, 0, 0, 0, 0, 0, 0, 0, 0, 0, 0, 0, 0, 0, 0, 0, 0, 0, 0, 0, 0, 0, 0, 0, 0, 0, 0, 0, 0, 0, 0, 0, 0, 0, 0, 0, 0, 0, 0, 0, 0, 0, 0, 0, 0, 0, 0, 0, 0]	0.2670788239662966	11130.0	Aldehyde dehydrogenase 1A1	SINGLE PROTEIN	Homo sapiens	Homo sapiens	0.2	0.05102040816326531	0.978494623655914	0.15698924731182795	0.1489795918367347
P00352	196	9	0.1111111111111111	187	0.0213903743315508	5.0	191.0	MULTIPLE INJURIES	5.1944444444444455	0.21142275405843594	[0, 0, 0, 0, 0, 0, 0, 0, 0, 0, 0, 0, 0, 0, 0, 0, 0, 0, 0, 0, 0, 0, 0, 0, 0, 0, 0, 0, 0, 0, 0, 0, 0, 0, 0, 1, 0, 0, 1, 0, 0, 0, 0, 0, 0, 0, 0, 0, 0, 0, 0, 0, 0, 0, 0, 0, 0, 0, 0, 0, 0, 0, 0, 0, 0, 0, 0, 0, 0, 0, 0, 0, 0, 0, 0, 0, 0, 0, 0, 0, 0, 0, 0, 0, 0, 0, 0, 0, 0, 0, 0, 0, 0, 0, 0, 0, 0, 0, 0, 0, 0, 0, 0, 0, 0, 0, 0, 0, 0, 0, 1, 0, 0, 0, 0, 0, 0, 0, 0, 0, 0, 1, 0, 0, 0, 0, 0, 0, 0, 0, 0, 0, 0, 0, 0, 0, 0, 0, 0, 0, 0, 0, 0, 0, 0, 0, 0, 0, 0, 0, 0, 0, 0, 0, 0, 0, 0, 0, 0, 0, 1, 0, 0, 0, 0, 0, 0, 0, 0, 0, 0, 0, 0, 0, 0, 0, 0, 0, 0, 0, 0, 0, 0, 0, 0, 0, 0, 0, 0, 0, 0, 0, 0, 0, 0, 0]	[0, 1, 0, 1, 0, 0, 0, 0, 0, 0, 0, 0, 0, 0, 0, 0, 0, 0, 0, 0, 0, 1, 0, 0, 0, 0, 0, 0, 0, 0, 0, 1, 0, 0, 0, 0, 0, 0, 1, 0, 0, 0, 1, 0, 0, 0, 0, 0, 0, 0, 0, 0, 0, 0, 0, 0, 0, 0, 0, 0, 0, 0, 0, 0, 0, 0, 0, 0, 0, 0, 0, 0, 0, 0, 0, 0, 0, 1, 0, 0, 0, 0, 0, 0, 0, 0, 0, 0, 0, 0, 0, 0, 0, 0, 0, 0, 0, 0, 0, 0, 0, 0, 0, 0, 0, 0, 0, 0, 0, 0, 0, 0, 0, 0, 0, 0, 0, 0, 0, 0, 0, 0, 0, 0, 0, 0, 0, 0, 0, 0, 0, 0, 0, 0, 0, 0, 0, 0, 0, 0, 0, 0, 0, 0, 0, 0, 0, 0, 0, 0, 0, 0, 0, 0, 0, 0, 0, 0, 0, 0, 0, 0, 0, 0, 0, 0, 0, 0, 0, 0, 0, 0, 0, 0, 0, 0, 0, 0, 0, 0, 0, 0, 0, 0, 0, 0, 0, 1, 0, 0, 0, 1, 0, 0, 0, 0]	[97, 115, 146, 241, 246, 573, 605, 619, 635, 921, 1216, 1223, 1280, 1325, 1362, 1370, 1712, 1785, 2046, 2080, 2208, 2247, 2327, 2580, 3012, 3599, 3730, 3854, 3965, 4345, 4504, 4584, 5028, 5582, 5772, 5970, 5975, 5985, 6723, 6772, 6914, 6968, 7736, 8516, 8788, 10840, 11002, 11005, 12825, 13329, 13618, 13928, 14367, 16303, 16391, 16450, 16510, 16591, 16656, 17025, 17169, 17224, 17411, 19737, 21697, 21716, 22391, 23093, 24806, 26401, 26431, 27072, 27185, 27229, 27340, 27341, 27368, 27626, 27639, 27912, 28976, 29005, 29569, 29637, 31289, 31422, 32459, 33202, 33373, 33667, 34608, 35358, 36864, 42013, 46726, 49842, 49931, 50440, 50889, 51182, 52087, 52874, 56432, 56644, 57488, 60319, 62817, 65415, 66311, 68396, 70140, 73548, 74284, 77128, 77652, 78759, 86042, 88100, 88316, 89526, 91783, 94571, 99024, 102073, 103658, 104250, 104574, 107119, 110947, 112651, 116949, 125294, 127755, 139014, 139099, 139281, 148018, 155045, 158277, 169111, 169652, 175331, 179594, 182928, 209224, 222203, 236019, 240769, 242716, 255373, 255477, 255532, 255904, 266225, 308201, 316765, 321213, 334866, 336913, 346895, 351701, 358192, 364141, 364693, 364859, 365284, 368538, 369179, 374182, 390877, 394165, 418401, 418485, 419542, 419596, 419598, 419601, 421089, 421157, 429204, 433015, 442943, 445067, 454084, 469217, 485738, 515239, 555972, 611591, 627070, 674357, 674419, 675187, 675307, 705377, 916384]	[5970, 6723, 70140, 94571, 351701]	[0, 0, 0, 0, 0, 0, 0, 0, 0, 0, 0, 0, 0, 0, 0, 0, 0, 0, 0, 0, 0, 0, 0, 0, 0, 0, 0, 0, 0, 0, 0, 0, 0, 0, 0, 0, 0, 0, 0, 0, 0, 0, 0, 0, 0, 0, 0, 0, 0, 0, 0, 0, 0, 0, 0, 0, 0, 0, 0, 0, 0, 0, 0, 0, 0, 0, 0, 0, 0, 0, 0, 0, 0, 0, 0, 0, 0, 0, 0, 0, 0, 0, 0, 0, 0, 0, 0, 0, 0, 0, 0, 0, 0, 0, 0, 0, 0, 0, 0, 0, 0, 0, 0, 0, 0, 0, 0, 0, 0, 0, 0, 0, 0, 0, 0, 0, 0, 0, 0, 0, 0, 0, 0, 0, 0, 0, 0, 0, 0, 0, 0, 0, 0, 0, 0, 0, 0, 0, 0, 0, 0, 0, 0, 0, 0, 0, 0, 0, 0, 0, 0, 0, 0, 0, 0, 0, 0, 0, 0, 0, 0, 0, 0, 0, 0, 0, 0, 0, 0, 0, 0, 0, 0, 0, 0, 0, 0, 0, 0, 0, 0, 0, 0, 0, 0, 0, 0, 0, 0, 0, 0, 0, 0, 0, 0, 0]	0.2670788239662966	11130.0	Aldehyde dehydrogenase 1A1	SINGLE PROTEIN	Homo sapiens	Homo sapiens	0.2	0.04591836734693878	0.9786096256684492	0.16149732620320859	0.15408163265306124
P00352	196	10	0.1	186	0.021505376344086027	5.0	191.0	SCAR	4.65	0.2325077071584765	[0, 0, 0, 0, 0, 0, 0, 0, 0, 0, 0, 0, 0, 0, 0, 0, 0, 0, 0, 0, 0, 0, 0, 0, 0, 0, 0, 0, 0, 0, 0, 0, 0, 0, 0, 1, 0, 0, 1, 0, 0, 0, 0, 0, 0, 0, 0, 0, 0, 0, 0, 0, 0, 0, 0, 0, 0, 0, 0, 0, 0, 0, 0, 0, 0, 0, 0, 0, 0, 0, 0, 0, 0, 0, 0, 0, 0, 0, 0, 0, 0, 0, 0, 0, 0, 0, 0, 0, 0, 0, 0, 0, 0, 0, 0, 0, 0, 0, 0, 0, 0, 0, 0, 0, 0, 0, 0, 0, 0, 0, 1, 0, 0, 0, 0, 0, 0, 0, 0, 0, 0, 1, 0, 0, 0, 0, 0, 0, 0, 0, 0, 0, 0, 0, 0, 0, 0, 0, 0, 0, 0, 0, 0, 0, 0, 0, 0, 0, 0, 0, 0, 0, 0, 0, 0, 0, 0, 0, 0, 0, 1, 0, 0, 0, 0, 0, 0, 0, 0, 0, 0, 0, 0, 0, 0, 0, 0, 0, 0, 0, 0, 0, 0, 0, 0, 0, 0, 0, 0, 0, 0, 0, 0, 0, 0, 0]	[0, 0, 1, 0, 0, 0, 0, 0, 0, 0, 0, 0, 0, 0, 0, 0, 0, 0, 0, 0, 0, 0, 0, 0, 0, 0, 0, 0, 0, 0, 0, 0, 1, 0, 0, 0, 0, 0, 0, 0, 0, 1, 0, 0, 0, 0, 0, 0, 0, 0, 0, 0, 0, 0, 0, 0, 0, 0, 0, 0, 0, 0, 0, 0, 0, 0, 1, 0, 0, 0, 0, 0, 0, 0, 0, 0, 0, 1, 0, 0, 1, 0, 0, 0, 0, 0, 0, 0, 0, 0, 0, 0, 0, 0, 0, 0, 0, 0, 0, 0, 0, 0, 0, 0, 0, 0, 0, 1, 0, 0, 1, 0, 0, 0, 0, 0, 0, 0, 0, 0, 0, 0, 0, 0, 0, 0, 0, 0, 0, 0, 0, 0, 0, 0, 0, 0, 0, 0, 0, 0, 0, 0, 0, 0, 0, 0, 0, 0, 1, 0, 0, 0, 0, 0, 0, 0, 0, 0, 0, 0, 0, 0, 0, 0, 0, 0, 0, 0, 0, 0, 0, 0, 0, 0, 0, 0, 0, 0, 0, 0, 0, 0, 0, 0, 0, 0, 0, 1, 0, 0, 0, 0, 0, 0, 0, 0]	[97, 115, 146, 241, 246, 573, 605, 619, 635, 921, 1216, 1223, 1280, 1325, 1362, 1370, 1712, 1785, 2046, 2080, 2208, 2247, 2327, 2580, 3012, 3599, 3730, 3854, 3965, 4345, 4504, 4584, 5028, 5582, 5772, 5970, 5975, 5985, 6723, 6772, 6914, 6968, 7736, 8516, 8788, 10840, 11002, 11005, 12825, 13329, 13618, 13928, 14367, 16303, 16391, 16450, 16510, 16591, 16656, 17025, 17169, 17224, 17411, 19737, 21697, 21716, 22391, 23093, 24806, 26401, 26431, 27072, 27185, 27229, 27340, 27341, 27368, 27626, 27639, 27912, 28976, 29005, 29569, 29637, 31289, 31422, 32459, 33202, 33373, 33667, 34608, 35358, 36864, 42013, 46726, 49842, 49931, 50440, 50889, 51182, 52087, 52874, 56432, 56644, 57488, 60319, 62817, 65415, 66311, 68396, 70140, 73548, 74284, 77128, 77652, 78759, 86042, 88100, 88316, 89526, 91783, 94571, 99024, 102073, 103658, 104250, 104574, 107119, 110947, 112651, 116949, 125294, 127755, 139014, 139099, 139281, 148018, 155045, 158277, 169111, 169652, 175331, 179594, 182928, 209224, 222203, 236019, 240769, 242716, 255373, 255477, 255532, 255904, 266225, 308201, 316765, 321213, 334866, 336913, 346895, 351701, 358192, 364141, 364693, 364859, 365284, 368538, 369179, 374182, 390877, 394165, 418401, 418485, 419542, 419596, 419598, 419601, 421089, 421157, 429204, 433015, 442943, 445067, 454084, 469217, 485738, 515239, 555972, 611591, 627070, 674357, 674419, 675187, 675307, 705377, 916384]	[5970, 6723, 70140, 94571, 351701]	[0, 0, 0, 0, 0, 0, 0, 0, 0, 0, 0, 0, 0, 0, 0, 0, 0, 0, 0, 0, 0, 0, 0, 0, 0, 0, 0, 0, 0, 0, 0, 0, 0, 0, 0, 0, 0, 0, 0, 0, 0, 0, 0, 0, 0, 0, 0, 0, 0, 0, 0, 0, 0, 0, 0, 0, 0, 0, 0, 0, 0, 0, 0, 0, 0, 0, 0, 0, 0, 0, 0, 0, 0, 0, 0, 0, 0, 0, 0, 0, 0, 0, 0, 0, 0, 0, 0, 0, 0, 0, 0, 0, 0, 0, 0, 0, 0, 0, 0, 0, 0, 0, 0, 0, 0, 0, 0, 0, 0, 0, 0, 0, 0, 0, 0, 0, 0, 0, 0, 0, 0, 0, 0, 0, 0, 0, 0, 0, 0, 0, 0, 0, 0, 0, 0, 0, 0, 0, 0, 0, 0, 0, 0, 0, 0, 0, 0, 0, 0, 0, 0, 0, 0, 0, 0, 0, 0, 0, 0, 0, 0, 0, 0, 0, 0, 0, 0, 0, 0, 0, 0, 0, 0, 0, 0, 0, 0, 0, 0, 0, 0, 0, 0, 0, 0, 0, 0, 0, 0, 0, 0, 0, 0, 0, 0, 0]	0.2670788239662966	11130.0	Aldehyde dehydrogenase 1A1	SINGLE PROTEIN	Homo sapiens	Homo sapiens	0.2	0.05102040816326531	0.978494623655914	0.15698924731182795	0.1489795918367347
P00352	196	10	0.1	186	0.021505376344086027	5.0	191.0	BONE EROSION	4.65	0.2325077071584765	[0, 0, 0, 0, 0, 0, 0, 0, 0, 0, 0, 0, 0, 0, 0, 0, 0, 0, 0, 0, 0, 0, 0, 0, 0, 0, 0, 0, 0, 0, 0, 0, 0, 0, 0, 1, 0, 0, 1, 0, 0, 0, 0, 0, 0, 0, 0, 0, 0, 0, 0, 0, 0, 0, 0, 0, 0, 0, 0, 0, 0, 0, 0, 0, 0, 0, 0, 0, 0, 0, 0, 0, 0, 0, 0, 0, 0, 0, 0, 0, 0, 0, 0, 0, 0, 0, 0, 0, 0, 0, 0, 0, 0, 0, 0, 0, 0, 0, 0, 0, 0, 0, 0, 0, 0, 0, 0, 0, 0, 0, 1, 0, 0, 0, 0, 0, 0, 0, 0, 0, 0, 1, 0, 0, 0, 0, 0, 0, 0, 0, 0, 0, 0, 0, 0, 0, 0, 0, 0, 0, 0, 0, 0, 0, 0, 0, 0, 0, 0, 0, 0, 0, 0, 0, 0, 0, 0, 0, 0, 0, 1, 0, 0, 0, 0, 0, 0, 0, 0, 0, 0, 0, 0, 0, 0, 0, 0, 0, 0, 0, 0, 0, 0, 0, 0, 0, 0, 0, 0, 0, 0, 0, 0, 0, 0, 0]	[0, 0, 0, 1, 0, 0, 0, 0, 0, 0, 0, 0, 0, 0, 0, 0, 0, 0, 0, 0, 0, 0, 0, 0, 0, 0, 0, 0, 0, 0, 0, 0, 0, 0, 0, 0, 1, 0, 1, 0, 0, 0, 0, 0, 0, 0, 0, 0, 0, 0, 0, 0, 0, 0, 0, 0, 0, 0, 0, 0, 0, 0, 0, 0, 0, 0, 0, 0, 0, 0, 0, 1, 0, 1, 0, 0, 0, 0, 0, 0, 0, 0, 0, 0, 0, 0, 0, 0, 0, 0, 0, 0, 0, 0, 0, 0, 0, 0, 0, 0, 0, 0, 0, 0, 0, 0, 0, 1, 0, 0, 0, 0, 0, 1, 0, 0, 0, 0, 0, 0, 0, 0, 0, 0, 0, 0, 0, 0, 0, 0, 0, 0, 0, 0, 0, 0, 0, 0, 0, 0, 0, 0, 0, 0, 0, 0, 0, 0, 0, 0, 0, 0, 0, 0, 0, 0, 0, 0, 0, 0, 0, 0, 0, 0, 0, 0, 0, 0, 0, 0, 1, 0, 0, 0, 0, 0, 1, 0, 0, 0, 0, 0, 0, 0, 0, 0, 0, 1, 0, 0, 0, 0, 0, 0, 0, 0]	[97, 115, 146, 241, 246, 573, 605, 619, 635, 921, 1216, 1223, 1280, 1325, 1362, 1370, 1712, 1785, 2046, 2080, 2208, 2247, 2327, 2580, 3012, 3599, 3730, 3854, 3965, 4345, 4504, 4584, 5028, 5582, 5772, 5970, 5975, 5985, 6723, 6772, 6914, 6968, 7736, 8516, 8788, 10840, 11002, 11005, 12825, 13329, 13618, 13928, 14367, 16303, 16391, 16450, 16510, 16591, 16656, 17025, 17169, 17224, 17411, 19737, 21697, 21716, 22391, 23093, 24806, 26401, 26431, 27072, 27185, 27229, 27340, 27341, 27368, 27626, 27639, 27912, 28976, 29005, 29569, 29637, 31289, 31422, 32459, 33202, 33373, 33667, 34608, 35358, 36864, 42013, 46726, 49842, 49931, 50440, 50889, 51182, 52087, 52874, 56432, 56644, 57488, 60319, 62817, 65415, 66311, 68396, 70140, 73548, 74284, 77128, 77652, 78759, 86042, 88100, 88316, 89526, 91783, 94571, 99024, 102073, 103658, 104250, 104574, 107119, 110947, 112651, 116949, 125294, 127755, 139014, 139099, 139281, 148018, 155045, 158277, 169111, 169652, 175331, 179594, 182928, 209224, 222203, 236019, 240769, 242716, 255373, 255477, 255532, 255904, 266225, 308201, 316765, 321213, 334866, 336913, 346895, 351701, 358192, 364141, 364693, 364859, 365284, 368538, 369179, 374182, 390877, 394165, 418401, 418485, 419542, 419596, 419598, 419601, 421089, 421157, 429204, 433015, 442943, 445067, 454084, 469217, 485738, 515239, 555972, 611591, 627070, 674357, 674419, 675187, 675307, 705377, 916384]	[5970, 6723, 70140, 94571, 351701]	[0, 0, 0, 0, 0, 0, 0, 0, 0, 0, 0, 0, 0, 0, 0, 0, 0, 0, 0, 0, 0, 0, 0, 0, 0, 0, 0, 0, 0, 0, 0, 0, 0, 0, 0, 0, 0, 0, 0, 0, 0, 0, 0, 0, 0, 0, 0, 0, 0, 0, 0, 0, 0, 0, 0, 0, 0, 0, 0, 0, 0, 0, 0, 0, 0, 0, 0, 0, 0, 0, 0, 0, 0, 0, 0, 0, 0, 0, 0, 0, 0, 0, 0, 0, 0, 0, 0, 0, 0, 0, 0, 0, 0, 0, 0, 0, 0, 0, 0, 0, 0, 0, 0, 0, 0, 0, 0, 0, 0, 0, 0, 0, 0, 0, 0, 0, 0, 0, 0, 0, 0, 0, 0, 0, 0, 0, 0, 0, 0, 0, 0, 0, 0, 0, 0, 0, 0, 0, 0, 0, 0, 0, 0, 0, 0, 0, 0, 0, 0, 0, 0, 0, 0, 0, 0, 0, 0, 0, 0, 0, 0, 0, 0, 0, 0, 0, 0, 0, 0, 0, 0, 0, 0, 0, 0, 0, 0, 0, 0, 0, 0, 0, 0, 0, 0, 0, 0, 0, 0, 0, 0, 0, 0, 0, 0, 0]	0.2670788239662966	11130.0	Aldehyde dehydrogenase 1A1	SINGLE PROTEIN	Homo sapiens	Homo sapiens	0.2	0.05102040816326531	0.978494623655914	0.15698924731182795	0.1489795918367347
P00352	196	10	0.1	186	0.021505376344086027	5.0	191.0	DRUG LEVEL INCREASED	4.65	0.2325077071584765	[0, 0, 0, 0, 0, 0, 0, 0, 0, 0, 0, 0, 0, 0, 0, 0, 0, 0, 0, 0, 0, 0, 0, 0, 0, 0, 0, 0, 0, 0, 0, 0, 0, 0, 0, 1, 0, 0, 1, 0, 0, 0, 0, 0, 0, 0, 0, 0, 0, 0, 0, 0, 0, 0, 0, 0, 0, 0, 0, 0, 0, 0, 0, 0, 0, 0, 0, 0, 0, 0, 0, 0, 0, 0, 0, 0, 0, 0, 0, 0, 0, 0, 0, 0, 0, 0, 0, 0, 0, 0, 0, 0, 0, 0, 0, 0, 0, 0, 0, 0, 0, 0, 0, 0, 0, 0, 0, 0, 0, 0, 1, 0, 0, 0, 0, 0, 0, 0, 0, 0, 0, 1, 0, 0, 0, 0, 0, 0, 0, 0, 0, 0, 0, 0, 0, 0, 0, 0, 0, 0, 0, 0, 0, 0, 0, 0, 0, 0, 0, 0, 0, 0, 0, 0, 0, 0, 0, 0, 0, 0, 1, 0, 0, 0, 0, 0, 0, 0, 0, 0, 0, 0, 0, 0, 0, 0, 0, 0, 0, 0, 0, 0, 0, 0, 0, 0, 0, 0, 0, 0, 0, 0, 0, 0, 0, 0]	[0, 0, 0, 0, 0, 1, 1, 0, 0, 1, 0, 0, 0, 0, 0, 0, 0, 0, 0, 0, 0, 0, 0, 0, 0, 0, 0, 0, 0, 0, 0, 0, 0, 0, 0, 0, 0, 0, 0, 0, 0, 0, 0, 0, 0, 0, 0, 0, 0, 0, 1, 0, 0, 0, 0, 0, 0, 0, 0, 0, 1, 0, 0, 0, 0, 0, 0, 0, 0, 0, 0, 0, 0, 0, 0, 0, 0, 0, 0, 0, 0, 0, 0, 0, 0, 0, 0, 0, 0, 0, 0, 0, 0, 0, 0, 0, 1, 0, 0, 0, 0, 0, 0, 0, 0, 0, 0, 0, 0, 0, 1, 0, 0, 0, 0, 0, 0, 0, 0, 0, 0, 0, 0, 0, 0, 0, 0, 0, 0, 0, 0, 0, 0, 0, 0, 0, 0, 0, 0, 0, 0, 0, 0, 0, 0, 0, 0, 0, 0, 0, 0, 0, 0, 0, 1, 0, 0, 0, 0, 0, 0, 0, 0, 1, 0, 0, 0, 0, 0, 0, 0, 0, 0, 0, 0, 0, 0, 0, 0, 0, 0, 0, 0, 0, 0, 1, 0, 0, 0, 0, 0, 0, 0, 0, 0, 0]	[97, 115, 146, 241, 246, 573, 605, 619, 635, 921, 1216, 1223, 1280, 1325, 1362, 1370, 1712, 1785, 2046, 2080, 2208, 2247, 2327, 2580, 3012, 3599, 3730, 3854, 3965, 4345, 4504, 4584, 5028, 5582, 5772, 5970, 5975, 5985, 6723, 6772, 6914, 6968, 7736, 8516, 8788, 10840, 11002, 11005, 12825, 13329, 13618, 13928, 14367, 16303, 16391, 16450, 16510, 16591, 16656, 17025, 17169, 17224, 17411, 19737, 21697, 21716, 22391, 23093, 24806, 26401, 26431, 27072, 27185, 27229, 27340, 27341, 27368, 27626, 27639, 27912, 28976, 29005, 29569, 29637, 31289, 31422, 32459, 33202, 33373, 33667, 34608, 35358, 36864, 42013, 46726, 49842, 49931, 50440, 50889, 51182, 52087, 52874, 56432, 56644, 57488, 60319, 62817, 65415, 66311, 68396, 70140, 73548, 74284, 77128, 77652, 78759, 86042, 88100, 88316, 89526, 91783, 94571, 99024, 102073, 103658, 104250, 104574, 107119, 110947, 112651, 116949, 125294, 127755, 139014, 139099, 139281, 148018, 155045, 158277, 169111, 169652, 175331, 179594, 182928, 209224, 222203, 236019, 240769, 242716, 255373, 255477, 255532, 255904, 266225, 308201, 316765, 321213, 334866, 336913, 346895, 351701, 358192, 364141, 364693, 364859, 365284, 368538, 369179, 374182, 390877, 394165, 418401, 418485, 419542, 419596, 419598, 419601, 421089, 421157, 429204, 433015, 442943, 445067, 454084, 469217, 485738, 515239, 555972, 611591, 627070, 674357, 674419, 675187, 675307, 705377, 916384]	[5970, 6723, 70140, 94571, 351701]	[0, 0, 0, 0, 0, 0, 0, 0, 0, 0, 0, 0, 0, 0, 0, 0, 0, 0, 0, 0, 0, 0, 0, 0, 0, 0, 0, 0, 0, 0, 0, 0, 0, 0, 0, 0, 0, 0, 0, 0, 0, 0, 0, 0, 0, 0, 0, 0, 0, 0, 0, 0, 0, 0, 0, 0, 0, 0, 0, 0, 0, 0, 0, 0, 0, 0, 0, 0, 0, 0, 0, 0, 0, 0, 0, 0, 0, 0, 0, 0, 0, 0, 0, 0, 0, 0, 0, 0, 0, 0, 0, 0, 0, 0, 0, 0, 0, 0, 0, 0, 0, 0, 0, 0, 0, 0, 0, 0, 0, 0, 0, 0, 0, 0, 0, 0, 0, 0, 0, 0, 0, 0, 0, 0, 0, 0, 0, 0, 0, 0, 0, 0, 0, 0, 0, 0, 0, 0, 0, 0, 0, 0, 0, 0, 0, 0, 0, 0, 0, 0, 0, 0, 0, 0, 0, 0, 0, 0, 0, 0, 0, 0, 0, 0, 0, 0, 0, 0, 0, 0, 0, 0, 0, 0, 0, 0, 0, 0, 0, 0, 0, 0, 0, 0, 0, 0, 0, 0, 0, 0, 0, 0, 0, 0, 0, 0]	0.2670788239662966	11130.0	Aldehyde dehydrogenase 1A1	SINGLE PROTEIN	Homo sapiens	Homo sapiens	0.2	0.05102040816326531	0.978494623655914	0.15698924731182795	0.1489795918367347
P00352	196	9	0.1111111111111111	187	0.0213903743315508	5.0	191.0	FIBROSIS	5.1944444444444455	0.21142275405843594	[0, 0, 0, 0, 0, 0, 0, 0, 0, 0, 0, 0, 0, 0, 0, 0, 0, 0, 0, 0, 0, 0, 0, 0, 0, 0, 0, 0, 0, 0, 0, 0, 0, 0, 0, 1, 0, 0, 1, 0, 0, 0, 0, 0, 0, 0, 0, 0, 0, 0, 0, 0, 0, 0, 0, 0, 0, 0, 0, 0, 0, 0, 0, 0, 0, 0, 0, 0, 0, 0, 0, 0, 0, 0, 0, 0, 0, 0, 0, 0, 0, 0, 0, 0, 0, 0, 0, 0, 0, 0, 0, 0, 0, 0, 0, 0, 0, 0, 0, 0, 0, 0, 0, 0, 0, 0, 0, 0, 0, 0, 1, 0, 0, 0, 0, 0, 0, 0, 0, 0, 0, 1, 0, 0, 0, 0, 0, 0, 0, 0, 0, 0, 0, 0, 0, 0, 0, 0, 0, 0, 0, 0, 0, 0, 0, 0, 0, 0, 0, 0, 0, 0, 0, 0, 0, 0, 0, 0, 0, 0, 1, 0, 0, 0, 0, 0, 0, 0, 0, 0, 0, 0, 0, 0, 0, 0, 0, 0, 0, 0, 0, 0, 0, 0, 0, 0, 0, 0, 0, 0, 0, 0, 0, 0, 0, 0]	[0, 0, 0, 0, 0, 0, 0, 0, 0, 0, 0, 0, 0, 0, 0, 0, 0, 0, 0, 0, 0, 1, 0, 0, 0, 0, 0, 0, 0, 0, 0, 0, 1, 0, 0, 0, 0, 0, 0, 0, 0, 0, 0, 0, 0, 0, 0, 0, 0, 0, 0, 0, 0, 0, 0, 0, 0, 0, 0, 0, 0, 0, 0, 1, 1, 0, 0, 0, 0, 0, 0, 1, 0, 0, 0, 0, 0, 0, 0, 0, 0, 0, 0, 0, 0, 0, 0, 0, 0, 0, 0, 0, 0, 0, 0, 0, 0, 0, 0, 0, 0, 0, 0, 0, 0, 0, 0, 0, 0, 0, 1, 0, 0, 0, 0, 0, 0, 0, 0, 0, 0, 0, 0, 0, 0, 0, 0, 0, 0, 0, 0, 1, 0, 0, 0, 0, 0, 0, 0, 0, 0, 0, 0, 0, 0, 0, 0, 0, 0, 0, 0, 0, 0, 0, 0, 0, 0, 0, 0, 0, 0, 0, 0, 0, 0, 0, 0, 0, 0, 0, 0, 0, 0, 0, 0, 0, 0, 0, 0, 0, 0, 0, 0, 0, 0, 1, 0, 1, 0, 0, 0, 0, 0, 0, 0, 0]	[97, 115, 146, 241, 246, 573, 605, 619, 635, 921, 1216, 1223, 1280, 1325, 1362, 1370, 1712, 1785, 2046, 2080, 2208, 2247, 2327, 2580, 3012, 3599, 3730, 3854, 3965, 4345, 4504, 4584, 5028, 5582, 5772, 5970, 5975, 5985, 6723, 6772, 6914, 6968, 7736, 8516, 8788, 10840, 11002, 11005, 12825, 13329, 13618, 13928, 14367, 16303, 16391, 16450, 16510, 16591, 16656, 17025, 17169, 17224, 17411, 19737, 21697, 21716, 22391, 23093, 24806, 26401, 26431, 27072, 27185, 27229, 27340, 27341, 27368, 27626, 27639, 27912, 28976, 29005, 29569, 29637, 31289, 31422, 32459, 33202, 33373, 33667, 34608, 35358, 36864, 42013, 46726, 49842, 49931, 50440, 50889, 51182, 52087, 52874, 56432, 56644, 57488, 60319, 62817, 65415, 66311, 68396, 70140, 73548, 74284, 77128, 77652, 78759, 86042, 88100, 88316, 89526, 91783, 94571, 99024, 102073, 103658, 104250, 104574, 107119, 110947, 112651, 116949, 125294, 127755, 139014, 139099, 139281, 148018, 155045, 158277, 169111, 169652, 175331, 179594, 182928, 209224, 222203, 236019, 240769, 242716, 255373, 255477, 255532, 255904, 266225, 308201, 316765, 321213, 334866, 336913, 346895, 351701, 358192, 364141, 364693, 364859, 365284, 368538, 369179, 374182, 390877, 394165, 418401, 418485, 419542, 419596, 419598, 419601, 421089, 421157, 429204, 433015, 442943, 445067, 454084, 469217, 485738, 515239, 555972, 611591, 627070, 674357, 674419, 675187, 675307, 705377, 916384]	[5970, 6723, 70140, 94571, 351701]	[0, 0, 0, 0, 0, 0, 0, 0, 0, 0, 0, 0, 0, 0, 0, 0, 0, 0, 0, 0, 0, 0, 0, 0, 0, 0, 0, 0, 0, 0, 0, 0, 0, 0, 0, 0, 0, 0, 0, 0, 0, 0, 0, 0, 0, 0, 0, 0, 0, 0, 0, 0, 0, 0, 0, 0, 0, 0, 0, 0, 0, 0, 0, 0, 0, 0, 0, 0, 0, 0, 0, 0, 0, 0, 0, 0, 0, 0, 0, 0, 0, 0, 0, 0, 0, 0, 0, 0, 0, 0, 0, 0, 0, 0, 0, 0, 0, 0, 0, 0, 0, 0, 0, 0, 0, 0, 0, 0, 0, 0, 0, 0, 0, 0, 0, 0, 0, 0, 0, 0, 0, 0, 0, 0, 0, 0, 0, 0, 0, 0, 0, 0, 0, 0, 0, 0, 0, 0, 0, 0, 0, 0, 0, 0, 0, 0, 0, 0, 0, 0, 0, 0, 0, 0, 0, 0, 0, 0, 0, 0, 0, 0, 0, 0, 0, 0, 0, 0, 0, 0, 0, 0, 0, 0, 0, 0, 0, 0, 0, 0, 0, 0, 0, 0, 0, 0, 0, 0, 0, 0, 0, 0, 0, 0, 0, 0]	0.2670788239662966	11130.0	Aldehyde dehydrogenase 1A1	SINGLE PROTEIN	Homo sapiens	Homo sapiens	0.2	0.04591836734693878	0.9786096256684492	0.16149732620320859	0.15408163265306124
P00352	196	10	0.1	186	0.021505376344086027	5.0	191.0	RESPIRATORY ARREST	4.65	0.2325077071584765	[0, 0, 0, 0, 0, 0, 0, 0, 0, 0, 0, 0, 0, 0, 0, 0, 0, 0, 0, 0, 0, 0, 0, 0, 0, 0, 0, 0, 0, 0, 0, 0, 0, 0, 0, 1, 0, 0, 1, 0, 0, 0, 0, 0, 0, 0, 0, 0, 0, 0, 0, 0, 0, 0, 0, 0, 0, 0, 0, 0, 0, 0, 0, 0, 0, 0, 0, 0, 0, 0, 0, 0, 0, 0, 0, 0, 0, 0, 0, 0, 0, 0, 0, 0, 0, 0, 0, 0, 0, 0, 0, 0, 0, 0, 0, 0, 0, 0, 0, 0, 0, 0, 0, 0, 0, 0, 0, 0, 0, 0, 1, 0, 0, 0, 0, 0, 0, 0, 0, 0, 0, 1, 0, 0, 0, 0, 0, 0, 0, 0, 0, 0, 0, 0, 0, 0, 0, 0, 0, 0, 0, 0, 0, 0, 0, 0, 0, 0, 0, 0, 0, 0, 0, 0, 0, 0, 0, 0, 0, 0, 1, 0, 0, 0, 0, 0, 0, 0, 0, 0, 0, 0, 0, 0, 0, 0, 0, 0, 0, 0, 0, 0, 0, 0, 0, 0, 0, 0, 0, 0, 0, 0, 0, 0, 0, 0]	[0, 0, 0, 0, 0, 0, 0, 0, 0, 0, 0, 0, 0, 0, 0, 0, 0, 0, 0, 0, 0, 0, 0, 0, 0, 0, 0, 0, 0, 0, 0, 1, 0, 0, 0, 1, 0, 0, 0, 0, 0, 0, 0, 0, 0, 0, 0, 0, 0, 0, 1, 0, 0, 0, 0, 0, 1, 0, 0, 0, 0, 0, 0, 0, 0, 0, 0, 0, 0, 0, 0, 0, 0, 0, 0, 0, 0, 0, 1, 0, 0, 0, 0, 0, 0, 0, 0, 1, 0, 0, 0, 0, 0, 0, 0, 0, 0, 0, 0, 0, 0, 0, 0, 1, 0, 0, 0, 0, 0, 0, 0, 0, 0, 0, 0, 0, 0, 1, 0, 0, 0, 0, 0, 0, 0, 0, 0, 0, 0, 0, 0, 0, 0, 0, 0, 0, 0, 0, 0, 0, 0, 0, 0, 0, 0, 0, 0, 0, 0, 0, 0, 0, 0, 0, 0, 0, 0, 0, 1, 0, 0, 0, 0, 0, 0, 0, 0, 0, 0, 0, 0, 0, 0, 0, 0, 0, 0, 0, 0, 0, 0, 0, 0, 0, 0, 1, 0, 0, 0, 0, 0, 0, 0, 0, 0, 0]	[97, 115, 146, 241, 246, 573, 605, 619, 635, 921, 1216, 1223, 1280, 1325, 1362, 1370, 1712, 1785, 2046, 2080, 2208, 2247, 2327, 2580, 3012, 3599, 3730, 3854, 3965, 4345, 4504, 4584, 5028, 5582, 5772, 5970, 5975, 5985, 6723, 6772, 6914, 6968, 7736, 8516, 8788, 10840, 11002, 11005, 12825, 13329, 13618, 13928, 14367, 16303, 16391, 16450, 16510, 16591, 16656, 17025, 17169, 17224, 17411, 19737, 21697, 21716, 22391, 23093, 24806, 26401, 26431, 27072, 27185, 27229, 27340, 27341, 27368, 27626, 27639, 27912, 28976, 29005, 29569, 29637, 31289, 31422, 32459, 33202, 33373, 33667, 34608, 35358, 36864, 42013, 46726, 49842, 49931, 50440, 50889, 51182, 52087, 52874, 56432, 56644, 57488, 60319, 62817, 65415, 66311, 68396, 70140, 73548, 74284, 77128, 77652, 78759, 86042, 88100, 88316, 89526, 91783, 94571, 99024, 102073, 103658, 104250, 104574, 107119, 110947, 112651, 116949, 125294, 127755, 139014, 139099, 139281, 148018, 155045, 158277, 169111, 169652, 175331, 179594, 182928, 209224, 222203, 236019, 240769, 242716, 255373, 255477, 255532, 255904, 266225, 308201, 316765, 321213, 334866, 336913, 346895, 351701, 358192, 364141, 364693, 364859, 365284, 368538, 369179, 374182, 390877, 394165, 418401, 418485, 419542, 419596, 419598, 419601, 421089, 421157, 429204, 433015, 442943, 445067, 454084, 469217, 485738, 515239, 555972, 611591, 627070, 674357, 674419, 675187, 675307, 705377, 916384]	[5970, 6723, 70140, 94571, 351701]	[0, 0, 0, 0, 0, 0, 0, 0, 0, 0, 0, 0, 0, 0, 0, 0, 0, 0, 0, 0, 0, 0, 0, 0, 0, 0, 0, 0, 0, 0, 0, 0, 0, 0, 0, 0, 0, 0, 0, 0, 0, 0, 0, 0, 0, 0, 0, 0, 0, 0, 0, 0, 0, 0, 0, 0, 0, 0, 0, 0, 0, 0, 0, 0, 0, 0, 0, 0, 0, 0, 0, 0, 0, 0, 0, 0, 0, 0, 0, 0, 0, 0, 0, 0, 0, 0, 0, 0, 0, 0, 0, 0, 0, 0, 0, 0, 0, 0, 0, 0, 0, 0, 0, 0, 0, 0, 0, 0, 0, 0, 0, 0, 0, 0, 0, 0, 0, 0, 0, 0, 0, 0, 0, 0, 0, 0, 0, 0, 0, 0, 0, 0, 0, 0, 0, 0, 0, 0, 0, 0, 0, 0, 0, 0, 0, 0, 0, 0, 0, 0, 0, 0, 0, 0, 0, 0, 0, 0, 0, 0, 0, 0, 0, 0, 0, 0, 0, 0, 0, 0, 0, 0, 0, 0, 0, 0, 0, 0, 0, 0, 0, 0, 0, 0, 0, 0, 0, 0, 0, 0, 0, 0, 0, 0, 0, 0]	0.2670788239662966	11130.0	Aldehyde dehydrogenase 1A1	SINGLE PROTEIN	Homo sapiens	Homo sapiens	0.2	0.05102040816326531	0.978494623655914	0.15698924731182795	0.1489795918367347
P00352	196	10	0.1	186	0.021505376344086027	5.0	191.0	HYPERGLYCAEMIA	4.65	0.2325077071584765	[0, 0, 0, 0, 0, 0, 0, 0, 0, 0, 0, 0, 0, 0, 0, 0, 0, 0, 0, 0, 0, 0, 0, 0, 0, 0, 0, 0, 0, 0, 0, 0, 0, 0, 0, 1, 0, 0, 1, 0, 0, 0, 0, 0, 0, 0, 0, 0, 0, 0, 0, 0, 0, 0, 0, 0, 0, 0, 0, 0, 0, 0, 0, 0, 0, 0, 0, 0, 0, 0, 0, 0, 0, 0, 0, 0, 0, 0, 0, 0, 0, 0, 0, 0, 0, 0, 0, 0, 0, 0, 0, 0, 0, 0, 0, 0, 0, 0, 0, 0, 0, 0, 0, 0, 0, 0, 0, 0, 0, 0, 1, 0, 0, 0, 0, 0, 0, 0, 0, 0, 0, 1, 0, 0, 0, 0, 0, 0, 0, 0, 0, 0, 0, 0, 0, 0, 0, 0, 0, 0, 0, 0, 0, 0, 0, 0, 0, 0, 0, 0, 0, 0, 0, 0, 0, 0, 0, 0, 0, 0, 1, 0, 0, 0, 0, 0, 0, 0, 0, 0, 0, 0, 0, 0, 0, 0, 0, 0, 0, 0, 0, 0, 0, 0, 0, 0, 0, 0, 0, 0, 0, 0, 0, 0, 0, 0]	[0, 0, 0, 0, 0, 0, 0, 0, 0, 0, 0, 0, 0, 0, 0, 0, 1, 0, 0, 0, 0, 0, 0, 0, 0, 0, 0, 0, 0, 0, 0, 0, 1, 0, 1, 1, 0, 0, 0, 0, 0, 0, 0, 0, 0, 0, 1, 0, 0, 0, 0, 0, 0, 0, 0, 0, 0, 0, 0, 0, 0, 0, 0, 0, 1, 0, 0, 0, 0, 0, 0, 0, 0, 1, 0, 0, 0, 0, 0, 0, 0, 0, 0, 0, 0, 0, 0, 0, 0, 0, 0, 0, 0, 0, 0, 0, 0, 0, 0, 0, 0, 0, 0, 0, 0, 0, 0, 0, 0, 1, 0, 0, 0, 0, 0, 0, 0, 0, 0, 0, 0, 0, 0, 0, 0, 0, 0, 0, 0, 0, 0, 0, 0, 0, 0, 0, 0, 0, 0, 0, 0, 0, 0, 0, 0, 0, 0, 0, 0, 0, 0, 0, 0, 0, 0, 0, 0, 0, 1, 0, 0, 0, 0, 0, 0, 0, 0, 0, 0, 0, 0, 0, 0, 0, 0, 0, 0, 0, 0, 0, 0, 0, 0, 0, 0, 1, 0, 0, 0, 0, 0, 0, 0, 0, 0, 0]	[97, 115, 146, 241, 246, 573, 605, 619, 635, 921, 1216, 1223, 1280, 1325, 1362, 1370, 1712, 1785, 2046, 2080, 2208, 2247, 2327, 2580, 3012, 3599, 3730, 3854, 3965, 4345, 4504, 4584, 5028, 5582, 5772, 5970, 5975, 5985, 6723, 6772, 6914, 6968, 7736, 8516, 8788, 10840, 11002, 11005, 12825, 13329, 13618, 13928, 14367, 16303, 16391, 16450, 16510, 16591, 16656, 17025, 17169, 17224, 17411, 19737, 21697, 21716, 22391, 23093, 24806, 26401, 26431, 27072, 27185, 27229, 27340, 27341, 27368, 27626, 27639, 27912, 28976, 29005, 29569, 29637, 31289, 31422, 32459, 33202, 33373, 33667, 34608, 35358, 36864, 42013, 46726, 49842, 49931, 50440, 50889, 51182, 52087, 52874, 56432, 56644, 57488, 60319, 62817, 65415, 66311, 68396, 70140, 73548, 74284, 77128, 77652, 78759, 86042, 88100, 88316, 89526, 91783, 94571, 99024, 102073, 103658, 104250, 104574, 107119, 110947, 112651, 116949, 125294, 127755, 139014, 139099, 139281, 148018, 155045, 158277, 169111, 169652, 175331, 179594, 182928, 209224, 222203, 236019, 240769, 242716, 255373, 255477, 255532, 255904, 266225, 308201, 316765, 321213, 334866, 336913, 346895, 351701, 358192, 364141, 364693, 364859, 365284, 368538, 369179, 374182, 390877, 394165, 418401, 418485, 419542, 419596, 419598, 419601, 421089, 421157, 429204, 433015, 442943, 445067, 454084, 469217, 485738, 515239, 555972, 611591, 627070, 674357, 674419, 675187, 675307, 705377, 916384]	[5970, 6723, 70140, 94571, 351701]	[0, 0, 0, 0, 0, 0, 0, 0, 0, 0, 0, 0, 0, 0, 0, 0, 0, 0, 0, 0, 0, 0, 0, 0, 0, 0, 0, 0, 0, 0, 0, 0, 0, 0, 0, 0, 0, 0, 0, 0, 0, 0, 0, 0, 0, 0, 0, 0, 0, 0, 0, 0, 0, 0, 0, 0, 0, 0, 0, 0, 0, 0, 0, 0, 0, 0, 0, 0, 0, 0, 0, 0, 0, 0, 0, 0, 0, 0, 0, 0, 0, 0, 0, 0, 0, 0, 0, 0, 0, 0, 0, 0, 0, 0, 0, 0, 0, 0, 0, 0, 0, 0, 0, 0, 0, 0, 0, 0, 0, 0, 0, 0, 0, 0, 0, 0, 0, 0, 0, 0, 0, 0, 0, 0, 0, 0, 0, 0, 0, 0, 0, 0, 0, 0, 0, 0, 0, 0, 0, 0, 0, 0, 0, 0, 0, 0, 0, 0, 0, 0, 0, 0, 0, 0, 0, 0, 0, 0, 0, 0, 0, 0, 0, 0, 0, 0, 0, 0, 0, 0, 0, 0, 0, 0, 0, 0, 0, 0, 0, 0, 0, 0, 0, 0, 0, 0, 0, 0, 0, 0, 0, 0, 0, 0, 0, 0]	0.2670788239662966	11130.0	Aldehyde dehydrogenase 1A1	SINGLE PROTEIN	Homo sapiens	Homo sapiens	0.2	0.05102040816326531	0.978494623655914	0.15698924731182795	0.1489795918367347
P00352	196	10	0.1	186	0.021505376344086027	5.0	191.0	SCOLIOSIS	4.65	0.2325077071584765	[0, 0, 0, 0, 0, 0, 0, 0, 0, 0, 0, 0, 0, 0, 0, 0, 0, 0, 0, 0, 0, 0, 0, 0, 0, 0, 0, 0, 0, 0, 0, 0, 0, 0, 0, 1, 0, 0, 1, 0, 0, 0, 0, 0, 0, 0, 0, 0, 0, 0, 0, 0, 0, 0, 0, 0, 0, 0, 0, 0, 0, 0, 0, 0, 0, 0, 0, 0, 0, 0, 0, 0, 0, 0, 0, 0, 0, 0, 0, 0, 0, 0, 0, 0, 0, 0, 0, 0, 0, 0, 0, 0, 0, 0, 0, 0, 0, 0, 0, 0, 0, 0, 0, 0, 0, 0, 0, 0, 0, 0, 1, 0, 0, 0, 0, 0, 0, 0, 0, 0, 0, 1, 0, 0, 0, 0, 0, 0, 0, 0, 0, 0, 0, 0, 0, 0, 0, 0, 0, 0, 0, 0, 0, 0, 0, 0, 0, 0, 0, 0, 0, 0, 0, 0, 0, 0, 0, 0, 0, 0, 1, 0, 0, 0, 0, 0, 0, 0, 0, 0, 0, 0, 0, 0, 0, 0, 0, 0, 0, 0, 0, 0, 0, 0, 0, 0, 0, 0, 0, 0, 0, 0, 0, 0, 0, 0]	[0, 0, 0, 1, 0, 0, 0, 0, 0, 0, 0, 0, 0, 0, 0, 0, 0, 0, 0, 0, 0, 0, 0, 0, 0, 0, 0, 0, 0, 0, 0, 0, 1, 0, 0, 0, 0, 0, 0, 0, 0, 1, 0, 0, 0, 0, 0, 0, 0, 0, 0, 0, 0, 0, 0, 0, 0, 0, 0, 0, 0, 0, 1, 0, 1, 0, 0, 0, 0, 0, 0, 0, 0, 0, 0, 0, 0, 0, 0, 0, 0, 0, 0, 0, 0, 0, 0, 0, 0, 0, 0, 0, 0, 0, 0, 0, 0, 0, 0, 0, 0, 0, 0, 0, 0, 0, 0, 0, 0, 0, 1, 1, 0, 0, 0, 1, 0, 0, 0, 0, 0, 0, 0, 0, 0, 0, 0, 0, 0, 0, 0, 1, 0, 0, 0, 0, 0, 0, 0, 0, 0, 0, 0, 0, 0, 0, 0, 0, 0, 0, 0, 0, 0, 0, 0, 0, 0, 0, 0, 0, 0, 0, 0, 0, 0, 0, 0, 0, 0, 0, 1, 0, 0, 0, 0, 0, 0, 0, 0, 0, 0, 0, 0, 0, 0, 0, 0, 0, 0, 0, 0, 0, 0, 0, 0, 0]	[97, 115, 146, 241, 246, 573, 605, 619, 635, 921, 1216, 1223, 1280, 1325, 1362, 1370, 1712, 1785, 2046, 2080, 2208, 2247, 2327, 2580, 3012, 3599, 3730, 3854, 3965, 4345, 4504, 4584, 5028, 5582, 5772, 5970, 5975, 5985, 6723, 6772, 6914, 6968, 7736, 8516, 8788, 10840, 11002, 11005, 12825, 13329, 13618, 13928, 14367, 16303, 16391, 16450, 16510, 16591, 16656, 17025, 17169, 17224, 17411, 19737, 21697, 21716, 22391, 23093, 24806, 26401, 26431, 27072, 27185, 27229, 27340, 27341, 27368, 27626, 27639, 27912, 28976, 29005, 29569, 29637, 31289, 31422, 32459, 33202, 33373, 33667, 34608, 35358, 36864, 42013, 46726, 49842, 49931, 50440, 50889, 51182, 52087, 52874, 56432, 56644, 57488, 60319, 62817, 65415, 66311, 68396, 70140, 73548, 74284, 77128, 77652, 78759, 86042, 88100, 88316, 89526, 91783, 94571, 99024, 102073, 103658, 104250, 104574, 107119, 110947, 112651, 116949, 125294, 127755, 139014, 139099, 139281, 148018, 155045, 158277, 169111, 169652, 175331, 179594, 182928, 209224, 222203, 236019, 240769, 242716, 255373, 255477, 255532, 255904, 266225, 308201, 316765, 321213, 334866, 336913, 346895, 351701, 358192, 364141, 364693, 364859, 365284, 368538, 369179, 374182, 390877, 394165, 418401, 418485, 419542, 419596, 419598, 419601, 421089, 421157, 429204, 433015, 442943, 445067, 454084, 469217, 485738, 515239, 555972, 611591, 627070, 674357, 674419, 675187, 675307, 705377, 916384]	[5970, 6723, 70140, 94571, 351701]	[0, 0, 0, 0, 0, 0, 0, 0, 0, 0, 0, 0, 0, 0, 0, 0, 0, 0, 0, 0, 0, 0, 0, 0, 0, 0, 0, 0, 0, 0, 0, 0, 0, 0, 0, 0, 0, 0, 0, 0, 0, 0, 0, 0, 0, 0, 0, 0, 0, 0, 0, 0, 0, 0, 0, 0, 0, 0, 0, 0, 0, 0, 0, 0, 0, 0, 0, 0, 0, 0, 0, 0, 0, 0, 0, 0, 0, 0, 0, 0, 0, 0, 0, 0, 0, 0, 0, 0, 0, 0, 0, 0, 0, 0, 0, 0, 0, 0, 0, 0, 0, 0, 0, 0, 0, 0, 0, 0, 0, 0, 0, 0, 0, 0, 0, 0, 0, 0, 0, 0, 0, 0, 0, 0, 0, 0, 0, 0, 0, 0, 0, 0, 0, 0, 0, 0, 0, 0, 0, 0, 0, 0, 0, 0, 0, 0, 0, 0, 0, 0, 0, 0, 0, 0, 0, 0, 0, 0, 0, 0, 0, 0, 0, 0, 0, 0, 0, 0, 0, 0, 0, 0, 0, 0, 0, 0, 0, 0, 0, 0, 0, 0, 0, 0, 0, 0, 0, 0, 0, 0, 0, 0, 0, 0, 0, 0]	0.2670788239662966	11130.0	Aldehyde dehydrogenase 1A1	SINGLE PROTEIN	Homo sapiens	Homo sapiens	0.2	0.05102040816326531	0.978494623655914	0.15698924731182795	0.1489795918367347
P00352	196	10	0.1	186	0.021505376344086027	5.0	191.0	INTERVERTEBRAL DISC SPACE NARROWING	4.65	0.2325077071584765	[0, 0, 0, 0, 0, 0, 0, 0, 0, 0, 0, 0, 0, 0, 0, 0, 0, 0, 0, 0, 0, 0, 0, 0, 0, 0, 0, 0, 0, 0, 0, 0, 0, 0, 0, 1, 0, 0, 1, 0, 0, 0, 0, 0, 0, 0, 0, 0, 0, 0, 0, 0, 0, 0, 0, 0, 0, 0, 0, 0, 0, 0, 0, 0, 0, 0, 0, 0, 0, 0, 0, 0, 0, 0, 0, 0, 0, 0, 0, 0, 0, 0, 0, 0, 0, 0, 0, 0, 0, 0, 0, 0, 0, 0, 0, 0, 0, 0, 0, 0, 0, 0, 0, 0, 0, 0, 0, 0, 0, 0, 1, 0, 0, 0, 0, 0, 0, 0, 0, 0, 0, 1, 0, 0, 0, 0, 0, 0, 0, 0, 0, 0, 0, 0, 0, 0, 0, 0, 0, 0, 0, 0, 0, 0, 0, 0, 0, 0, 0, 0, 0, 0, 0, 0, 0, 0, 0, 0, 0, 0, 1, 0, 0, 0, 0, 0, 0, 0, 0, 0, 0, 0, 0, 0, 0, 0, 0, 0, 0, 0, 0, 0, 0, 0, 0, 0, 0, 0, 0, 0, 0, 0, 0, 0, 0, 0]	[0, 0, 0, 1, 0, 0, 0, 0, 0, 0, 0, 0, 1, 0, 0, 0, 0, 0, 0, 0, 0, 1, 0, 0, 0, 0, 0, 0, 0, 0, 0, 0, 1, 0, 0, 0, 0, 0, 0, 0, 0, 1, 0, 0, 0, 0, 0, 0, 0, 0, 0, 0, 0, 0, 0, 0, 0, 0, 0, 0, 0, 0, 0, 0, 0, 0, 0, 0, 0, 0, 0, 0, 0, 1, 0, 0, 0, 0, 0, 0, 0, 0, 0, 0, 0, 0, 0, 0, 0, 0, 0, 0, 0, 0, 0, 0, 0, 0, 0, 0, 0, 0, 0, 0, 0, 0, 0, 0, 0, 0, 1, 0, 0, 1, 0, 0, 0, 0, 0, 0, 0, 0, 0, 0, 0, 0, 0, 0, 0, 0, 0, 0, 0, 0, 0, 0, 0, 0, 0, 0, 0, 0, 0, 0, 0, 0, 0, 0, 1, 0, 0, 0, 0, 0, 0, 0, 0, 0, 0, 0, 0, 0, 0, 0, 0, 0, 0, 0, 0, 0, 0, 0, 0, 0, 0, 0, 0, 0, 0, 0, 0, 0, 0, 0, 0, 0, 0, 1, 0, 0, 0, 0, 0, 0, 0, 0]	[97, 115, 146, 241, 246, 573, 605, 619, 635, 921, 1216, 1223, 1280, 1325, 1362, 1370, 1712, 1785, 2046, 2080, 2208, 2247, 2327, 2580, 3012, 3599, 3730, 3854, 3965, 4345, 4504, 4584, 5028, 5582, 5772, 5970, 5975, 5985, 6723, 6772, 6914, 6968, 7736, 8516, 8788, 10840, 11002, 11005, 12825, 13329, 13618, 13928, 14367, 16303, 16391, 16450, 16510, 16591, 16656, 17025, 17169, 17224, 17411, 19737, 21697, 21716, 22391, 23093, 24806, 26401, 26431, 27072, 27185, 27229, 27340, 27341, 27368, 27626, 27639, 27912, 28976, 29005, 29569, 29637, 31289, 31422, 32459, 33202, 33373, 33667, 34608, 35358, 36864, 42013, 46726, 49842, 49931, 50440, 50889, 51182, 52087, 52874, 56432, 56644, 57488, 60319, 62817, 65415, 66311, 68396, 70140, 73548, 74284, 77128, 77652, 78759, 86042, 88100, 88316, 89526, 91783, 94571, 99024, 102073, 103658, 104250, 104574, 107119, 110947, 112651, 116949, 125294, 127755, 139014, 139099, 139281, 148018, 155045, 158277, 169111, 169652, 175331, 179594, 182928, 209224, 222203, 236019, 240769, 242716, 255373, 255477, 255532, 255904, 266225, 308201, 316765, 321213, 334866, 336913, 346895, 351701, 358192, 364141, 364693, 364859, 365284, 368538, 369179, 374182, 390877, 394165, 418401, 418485, 419542, 419596, 419598, 419601, 421089, 421157, 429204, 433015, 442943, 445067, 454084, 469217, 485738, 515239, 555972, 611591, 627070, 674357, 674419, 675187, 675307, 705377, 916384]	[5970, 6723, 70140, 94571, 351701]	[0, 0, 0, 0, 0, 0, 0, 0, 0, 0, 0, 0, 0, 0, 0, 0, 0, 0, 0, 0, 0, 0, 0, 0, 0, 0, 0, 0, 0, 0, 0, 0, 0, 0, 0, 0, 0, 0, 0, 0, 0, 0, 0, 0, 0, 0, 0, 0, 0, 0, 0, 0, 0, 0, 0, 0, 0, 0, 0, 0, 0, 0, 0, 0, 0, 0, 0, 0, 0, 0, 0, 0, 0, 0, 0, 0, 0, 0, 0, 0, 0, 0, 0, 0, 0, 0, 0, 0, 0, 0, 0, 0, 0, 0, 0, 0, 0, 0, 0, 0, 0, 0, 0, 0, 0, 0, 0, 0, 0, 0, 0, 0, 0, 0, 0, 0, 0, 0, 0, 0, 0, 0, 0, 0, 0, 0, 0, 0, 0, 0, 0, 0, 0, 0, 0, 0, 0, 0, 0, 0, 0, 0, 0, 0, 0, 0, 0, 0, 0, 0, 0, 0, 0, 0, 0, 0, 0, 0, 0, 0, 0, 0, 0, 0, 0, 0, 0, 0, 0, 0, 0, 0, 0, 0, 0, 0, 0, 0, 0, 0, 0, 0, 0, 0, 0, 0, 0, 0, 0, 0, 0, 0, 0, 0, 0, 0]	0.2670788239662966	11130.0	Aldehyde dehydrogenase 1A1	SINGLE PROTEIN	Homo sapiens	Homo sapiens	0.2	0.05102040816326531	0.978494623655914	0.15698924731182795	0.1489795918367347
P00352	196	10	0.1	186	0.021505376344086027	5.0	191.0	VITREOUS FLOATERS	4.65	0.2325077071584765	[0, 0, 0, 0, 0, 0, 0, 0, 0, 0, 0, 0, 0, 0, 0, 0, 0, 0, 0, 0, 0, 0, 0, 0, 0, 0, 0, 0, 0, 0, 0, 0, 0, 0, 0, 1, 0, 0, 1, 0, 0, 0, 0, 0, 0, 0, 0, 0, 0, 0, 0, 0, 0, 0, 0, 0, 0, 0, 0, 0, 0, 0, 0, 0, 0, 0, 0, 0, 0, 0, 0, 0, 0, 0, 0, 0, 0, 0, 0, 0, 0, 0, 0, 0, 0, 0, 0, 0, 0, 0, 0, 0, 0, 0, 0, 0, 0, 0, 0, 0, 0, 0, 0, 0, 0, 0, 0, 0, 0, 0, 1, 0, 0, 0, 0, 0, 0, 0, 0, 0, 0, 1, 0, 0, 0, 0, 0, 0, 0, 0, 0, 0, 0, 0, 0, 0, 0, 0, 0, 0, 0, 0, 0, 0, 0, 0, 0, 0, 0, 0, 0, 0, 0, 0, 0, 0, 0, 0, 0, 0, 1, 0, 0, 0, 0, 0, 0, 0, 0, 0, 0, 0, 0, 0, 0, 0, 0, 0, 0, 0, 0, 0, 0, 0, 0, 0, 0, 0, 0, 0, 0, 0, 0, 0, 0, 0]	[0, 0, 0, 1, 0, 0, 0, 0, 0, 0, 1, 0, 0, 0, 0, 0, 0, 0, 0, 0, 0, 0, 0, 0, 0, 0, 0, 0, 0, 0, 0, 0, 0, 0, 0, 0, 0, 0, 1, 0, 1, 1, 0, 0, 0, 0, 0, 0, 0, 0, 0, 0, 0, 0, 0, 0, 0, 0, 0, 0, 0, 0, 0, 0, 0, 0, 0, 0, 0, 0, 0, 0, 0, 0, 0, 0, 1, 0, 0, 0, 0, 0, 0, 0, 0, 0, 0, 0, 0, 0, 0, 0, 0, 0, 0, 0, 0, 0, 0, 0, 0, 0, 0, 0, 0, 0, 0, 0, 0, 0, 0, 0, 0, 0, 0, 0, 0, 0, 0, 0, 0, 0, 0, 0, 0, 0, 1, 0, 0, 0, 1, 0, 0, 0, 0, 0, 0, 0, 0, 0, 0, 0, 0, 0, 0, 1, 0, 0, 0, 0, 0, 0, 0, 0, 0, 0, 0, 0, 0, 0, 0, 0, 0, 0, 0, 0, 0, 0, 0, 0, 0, 0, 0, 0, 0, 0, 0, 0, 0, 0, 0, 0, 0, 0, 0, 0, 0, 1, 0, 0, 0, 0, 0, 0, 0, 0]	[97, 115, 146, 241, 246, 573, 605, 619, 635, 921, 1216, 1223, 1280, 1325, 1362, 1370, 1712, 1785, 2046, 2080, 2208, 2247, 2327, 2580, 3012, 3599, 3730, 3854, 3965, 4345, 4504, 4584, 5028, 5582, 5772, 5970, 5975, 5985, 6723, 6772, 6914, 6968, 7736, 8516, 8788, 10840, 11002, 11005, 12825, 13329, 13618, 13928, 14367, 16303, 16391, 16450, 16510, 16591, 16656, 17025, 17169, 17224, 17411, 19737, 21697, 21716, 22391, 23093, 24806, 26401, 26431, 27072, 27185, 27229, 27340, 27341, 27368, 27626, 27639, 27912, 28976, 29005, 29569, 29637, 31289, 31422, 32459, 33202, 33373, 33667, 34608, 35358, 36864, 42013, 46726, 49842, 49931, 50440, 50889, 51182, 52087, 52874, 56432, 56644, 57488, 60319, 62817, 65415, 66311, 68396, 70140, 73548, 74284, 77128, 77652, 78759, 86042, 88100, 88316, 89526, 91783, 94571, 99024, 102073, 103658, 104250, 104574, 107119, 110947, 112651, 116949, 125294, 127755, 139014, 139099, 139281, 148018, 155045, 158277, 169111, 169652, 175331, 179594, 182928, 209224, 222203, 236019, 240769, 242716, 255373, 255477, 255532, 255904, 266225, 308201, 316765, 321213, 334866, 336913, 346895, 351701, 358192, 364141, 364693, 364859, 365284, 368538, 369179, 374182, 390877, 394165, 418401, 418485, 419542, 419596, 419598, 419601, 421089, 421157, 429204, 433015, 442943, 445067, 454084, 469217, 485738, 515239, 555972, 611591, 627070, 674357, 674419, 675187, 675307, 705377, 916384]	[5970, 6723, 70140, 94571, 351701]	[0, 0, 0, 0, 0, 0, 0, 0, 0, 0, 0, 0, 0, 0, 0, 0, 0, 0, 0, 0, 0, 0, 0, 0, 0, 0, 0, 0, 0, 0, 0, 0, 0, 0, 0, 0, 0, 0, 0, 0, 0, 0, 0, 0, 0, 0, 0, 0, 0, 0, 0, 0, 0, 0, 0, 0, 0, 0, 0, 0, 0, 0, 0, 0, 0, 0, 0, 0, 0, 0, 0, 0, 0, 0, 0, 0, 0, 0, 0, 0, 0, 0, 0, 0, 0, 0, 0, 0, 0, 0, 0, 0, 0, 0, 0, 0, 0, 0, 0, 0, 0, 0, 0, 0, 0, 0, 0, 0, 0, 0, 0, 0, 0, 0, 0, 0, 0, 0, 0, 0, 0, 0, 0, 0, 0, 0, 0, 0, 0, 0, 0, 0, 0, 0, 0, 0, 0, 0, 0, 0, 0, 0, 0, 0, 0, 0, 0, 0, 0, 0, 0, 0, 0, 0, 0, 0, 0, 0, 0, 0, 0, 0, 0, 0, 0, 0, 0, 0, 0, 0, 0, 0, 0, 0, 0, 0, 0, 0, 0, 0, 0, 0, 0, 0, 0, 0, 0, 0, 0, 0, 0, 0, 0, 0, 0, 0]	0.2670788239662966	11130.0	Aldehyde dehydrogenase 1A1	SINGLE PROTEIN	Homo sapiens	Homo sapiens	0.2	0.05102040816326531	0.978494623655914	0.15698924731182795	0.1489795918367347
P00352	196	9	0.1111111111111111	187	0.0213903743315508	5.0	191.0	SPONDYLOLISTHESIS	5.1944444444444455	0.21142275405843594	[0, 0, 0, 0, 0, 0, 0, 0, 0, 0, 0, 0, 0, 0, 0, 0, 0, 0, 0, 0, 0, 0, 0, 0, 0, 0, 0, 0, 0, 0, 0, 0, 0, 0, 0, 1, 0, 0, 1, 0, 0, 0, 0, 0, 0, 0, 0, 0, 0, 0, 0, 0, 0, 0, 0, 0, 0, 0, 0, 0, 0, 0, 0, 0, 0, 0, 0, 0, 0, 0, 0, 0, 0, 0, 0, 0, 0, 0, 0, 0, 0, 0, 0, 0, 0, 0, 0, 0, 0, 0, 0, 0, 0, 0, 0, 0, 0, 0, 0, 0, 0, 0, 0, 0, 0, 0, 0, 0, 0, 0, 1, 0, 0, 0, 0, 0, 0, 0, 0, 0, 0, 1, 0, 0, 0, 0, 0, 0, 0, 0, 0, 0, 0, 0, 0, 0, 0, 0, 0, 0, 0, 0, 0, 0, 0, 0, 0, 0, 0, 0, 0, 0, 0, 0, 0, 0, 0, 0, 0, 0, 1, 0, 0, 0, 0, 0, 0, 0, 0, 0, 0, 0, 0, 0, 0, 0, 0, 0, 0, 0, 0, 0, 0, 0, 0, 0, 0, 0, 0, 0, 0, 0, 0, 0, 0, 0]	[0, 0, 0, 1, 0, 0, 0, 0, 0, 0, 0, 0, 0, 0, 0, 0, 0, 0, 0, 0, 0, 0, 0, 0, 0, 0, 0, 0, 0, 0, 0, 0, 1, 0, 0, 0, 0, 0, 1, 0, 0, 1, 0, 0, 0, 0, 0, 0, 0, 0, 0, 0, 0, 0, 0, 0, 0, 0, 0, 0, 0, 0, 0, 0, 1, 0, 1, 0, 0, 0, 0, 0, 0, 0, 0, 0, 0, 0, 0, 0, 0, 0, 0, 0, 0, 0, 0, 0, 0, 0, 0, 0, 0, 0, 0, 0, 1, 0, 0, 0, 0, 0, 0, 0, 0, 0, 0, 0, 0, 0, 0, 0, 0, 0, 0, 0, 0, 0, 1, 0, 0, 0, 0, 0, 0, 0, 0, 0, 0, 0, 0, 0, 0, 0, 0, 0, 0, 0, 0, 0, 0, 0, 0, 0, 0, 0, 0, 0, 0, 0, 0, 0, 0, 0, 0, 0, 0, 0, 0, 0, 0, 0, 0, 0, 0, 0, 0, 0, 0, 0, 1, 0, 0, 0, 0, 0, 0, 0, 0, 0, 0, 0, 0, 0, 0, 0, 0, 0, 0, 0, 0, 0, 0, 0, 0, 0]	[97, 115, 146, 241, 246, 573, 605, 619, 635, 921, 1216, 1223, 1280, 1325, 1362, 1370, 1712, 1785, 2046, 2080, 2208, 2247, 2327, 2580, 3012, 3599, 3730, 3854, 3965, 4345, 4504, 4584, 5028, 5582, 5772, 5970, 5975, 5985, 6723, 6772, 6914, 6968, 7736, 8516, 8788, 10840, 11002, 11005, 12825, 13329, 13618, 13928, 14367, 16303, 16391, 16450, 16510, 16591, 16656, 17025, 17169, 17224, 17411, 19737, 21697, 21716, 22391, 23093, 24806, 26401, 26431, 27072, 27185, 27229, 27340, 27341, 27368, 27626, 27639, 27912, 28976, 29005, 29569, 29637, 31289, 31422, 32459, 33202, 33373, 33667, 34608, 35358, 36864, 42013, 46726, 49842, 49931, 50440, 50889, 51182, 52087, 52874, 56432, 56644, 57488, 60319, 62817, 65415, 66311, 68396, 70140, 73548, 74284, 77128, 77652, 78759, 86042, 88100, 88316, 89526, 91783, 94571, 99024, 102073, 103658, 104250, 104574, 107119, 110947, 112651, 116949, 125294, 127755, 139014, 139099, 139281, 148018, 155045, 158277, 169111, 169652, 175331, 179594, 182928, 209224, 222203, 236019, 240769, 242716, 255373, 255477, 255532, 255904, 266225, 308201, 316765, 321213, 334866, 336913, 346895, 351701, 358192, 364141, 364693, 364859, 365284, 368538, 369179, 374182, 390877, 394165, 418401, 418485, 419542, 419596, 419598, 419601, 421089, 421157, 429204, 433015, 442943, 445067, 454084, 469217, 485738, 515239, 555972, 611591, 627070, 674357, 674419, 675187, 675307, 705377, 916384]	[5970, 6723, 70140, 94571, 351701]	[0, 0, 0, 0, 0, 0, 0, 0, 0, 0, 0, 0, 0, 0, 0, 0, 0, 0, 0, 0, 0, 0, 0, 0, 0, 0, 0, 0, 0, 0, 0, 0, 0, 0, 0, 0, 0, 0, 0, 0, 0, 0, 0, 0, 0, 0, 0, 0, 0, 0, 0, 0, 0, 0, 0, 0, 0, 0, 0, 0, 0, 0, 0, 0, 0, 0, 0, 0, 0, 0, 0, 0, 0, 0, 0, 0, 0, 0, 0, 0, 0, 0, 0, 0, 0, 0, 0, 0, 0, 0, 0, 0, 0, 0, 0, 0, 0, 0, 0, 0, 0, 0, 0, 0, 0, 0, 0, 0, 0, 0, 0, 0, 0, 0, 0, 0, 0, 0, 0, 0, 0, 0, 0, 0, 0, 0, 0, 0, 0, 0, 0, 0, 0, 0, 0, 0, 0, 0, 0, 0, 0, 0, 0, 0, 0, 0, 0, 0, 0, 0, 0, 0, 0, 0, 0, 0, 0, 0, 0, 0, 0, 0, 0, 0, 0, 0, 0, 0, 0, 0, 0, 0, 0, 0, 0, 0, 0, 0, 0, 0, 0, 0, 0, 0, 0, 0, 0, 0, 0, 0, 0, 0, 0, 0, 0, 0]	0.2670788239662966	11130.0	Aldehyde dehydrogenase 1A1	SINGLE PROTEIN	Homo sapiens	Homo sapiens	0.2	0.04591836734693878	0.9786096256684492	0.16149732620320859	0.15408163265306124
P00352	196	10	0.1	186	0.021505376344086027	5.0	191.0	BLOOD CULTURE POSITIVE	4.65	0.2325077071584765	[0, 0, 0, 0, 0, 0, 0, 0, 0, 0, 0, 0, 0, 0, 0, 0, 0, 0, 0, 0, 0, 0, 0, 0, 0, 0, 0, 0, 0, 0, 0, 0, 0, 0, 0, 1, 0, 0, 1, 0, 0, 0, 0, 0, 0, 0, 0, 0, 0, 0, 0, 0, 0, 0, 0, 0, 0, 0, 0, 0, 0, 0, 0, 0, 0, 0, 0, 0, 0, 0, 0, 0, 0, 0, 0, 0, 0, 0, 0, 0, 0, 0, 0, 0, 0, 0, 0, 0, 0, 0, 0, 0, 0, 0, 0, 0, 0, 0, 0, 0, 0, 0, 0, 0, 0, 0, 0, 0, 0, 0, 1, 0, 0, 0, 0, 0, 0, 0, 0, 0, 0, 1, 0, 0, 0, 0, 0, 0, 0, 0, 0, 0, 0, 0, 0, 0, 0, 0, 0, 0, 0, 0, 0, 0, 0, 0, 0, 0, 0, 0, 0, 0, 0, 0, 0, 0, 0, 0, 0, 0, 1, 0, 0, 0, 0, 0, 0, 0, 0, 0, 0, 0, 0, 0, 0, 0, 0, 0, 0, 0, 0, 0, 0, 0, 0, 0, 0, 0, 0, 0, 0, 0, 0, 0, 0, 0]	[0, 0, 0, 0, 0, 0, 0, 0, 0, 0, 0, 0, 0, 0, 0, 0, 0, 0, 0, 0, 0, 0, 0, 0, 0, 0, 0, 0, 0, 0, 0, 1, 0, 0, 0, 0, 0, 1, 0, 0, 0, 0, 0, 0, 0, 0, 0, 0, 0, 0, 0, 0, 0, 0, 0, 0, 0, 0, 0, 0, 0, 0, 0, 0, 1, 0, 0, 0, 0, 0, 0, 0, 1, 0, 0, 0, 0, 0, 0, 0, 0, 0, 0, 0, 0, 0, 0, 0, 0, 0, 0, 0, 1, 0, 0, 0, 0, 0, 0, 0, 0, 0, 0, 0, 0, 0, 0, 0, 0, 0, 1, 0, 0, 0, 0, 0, 0, 1, 0, 0, 0, 0, 0, 0, 0, 0, 0, 0, 0, 0, 0, 0, 0, 0, 0, 0, 0, 0, 0, 0, 0, 1, 0, 0, 0, 0, 0, 0, 0, 0, 0, 0, 0, 0, 0, 0, 0, 0, 1, 0, 0, 0, 0, 0, 0, 0, 0, 0, 0, 0, 0, 0, 0, 0, 0, 0, 0, 0, 0, 0, 0, 0, 0, 0, 0, 1, 0, 0, 0, 0, 0, 0, 0, 0, 0, 0]	[97, 115, 146, 241, 246, 573, 605, 619, 635, 921, 1216, 1223, 1280, 1325, 1362, 1370, 1712, 1785, 2046, 2080, 2208, 2247, 2327, 2580, 3012, 3599, 3730, 3854, 3965, 4345, 4504, 4584, 5028, 5582, 5772, 5970, 5975, 5985, 6723, 6772, 6914, 6968, 7736, 8516, 8788, 10840, 11002, 11005, 12825, 13329, 13618, 13928, 14367, 16303, 16391, 16450, 16510, 16591, 16656, 17025, 17169, 17224, 17411, 19737, 21697, 21716, 22391, 23093, 24806, 26401, 26431, 27072, 27185, 27229, 27340, 27341, 27368, 27626, 27639, 27912, 28976, 29005, 29569, 29637, 31289, 31422, 32459, 33202, 33373, 33667, 34608, 35358, 36864, 42013, 46726, 49842, 49931, 50440, 50889, 51182, 52087, 52874, 56432, 56644, 57488, 60319, 62817, 65415, 66311, 68396, 70140, 73548, 74284, 77128, 77652, 78759, 86042, 88100, 88316, 89526, 91783, 94571, 99024, 102073, 103658, 104250, 104574, 107119, 110947, 112651, 116949, 125294, 127755, 139014, 139099, 139281, 148018, 155045, 158277, 169111, 169652, 175331, 179594, 182928, 209224, 222203, 236019, 240769, 242716, 255373, 255477, 255532, 255904, 266225, 308201, 316765, 321213, 334866, 336913, 346895, 351701, 358192, 364141, 364693, 364859, 365284, 368538, 369179, 374182, 390877, 394165, 418401, 418485, 419542, 419596, 419598, 419601, 421089, 421157, 429204, 433015, 442943, 445067, 454084, 469217, 485738, 515239, 555972, 611591, 627070, 674357, 674419, 675187, 675307, 705377, 916384]	[5970, 6723, 70140, 94571, 351701]	[0, 0, 0, 0, 0, 0, 0, 0, 0, 0, 0, 0, 0, 0, 0, 0, 0, 0, 0, 0, 0, 0, 0, 0, 0, 0, 0, 0, 0, 0, 0, 0, 0, 0, 0, 0, 0, 0, 0, 0, 0, 0, 0, 0, 0, 0, 0, 0, 0, 0, 0, 0, 0, 0, 0, 0, 0, 0, 0, 0, 0, 0, 0, 0, 0, 0, 0, 0, 0, 0, 0, 0, 0, 0, 0, 0, 0, 0, 0, 0, 0, 0, 0, 0, 0, 0, 0, 0, 0, 0, 0, 0, 0, 0, 0, 0, 0, 0, 0, 0, 0, 0, 0, 0, 0, 0, 0, 0, 0, 0, 0, 0, 0, 0, 0, 0, 0, 0, 0, 0, 0, 0, 0, 0, 0, 0, 0, 0, 0, 0, 0, 0, 0, 0, 0, 0, 0, 0, 0, 0, 0, 0, 0, 0, 0, 0, 0, 0, 0, 0, 0, 0, 0, 0, 0, 0, 0, 0, 0, 0, 0, 0, 0, 0, 0, 0, 0, 0, 0, 0, 0, 0, 0, 0, 0, 0, 0, 0, 0, 0, 0, 0, 0, 0, 0, 0, 0, 0, 0, 0, 0, 0, 0, 0, 0, 0]	0.2670788239662966	11130.0	Aldehyde dehydrogenase 1A1	SINGLE PROTEIN	Homo sapiens	Homo sapiens	0.2	0.05102040816326531	0.978494623655914	0.15698924731182795	0.1489795918367347
P00352	196	10	0.1	186	0.021505376344086027	5.0	191.0	NEUROLEPTIC MALIGNANT SYNDROME	4.65	0.2325077071584765	[0, 0, 0, 0, 0, 0, 0, 0, 0, 0, 0, 0, 0, 0, 0, 0, 0, 0, 0, 0, 0, 0, 0, 0, 0, 0, 0, 0, 0, 0, 0, 0, 0, 0, 0, 1, 0, 0, 1, 0, 0, 0, 0, 0, 0, 0, 0, 0, 0, 0, 0, 0, 0, 0, 0, 0, 0, 0, 0, 0, 0, 0, 0, 0, 0, 0, 0, 0, 0, 0, 0, 0, 0, 0, 0, 0, 0, 0, 0, 0, 0, 0, 0, 0, 0, 0, 0, 0, 0, 0, 0, 0, 0, 0, 0, 0, 0, 0, 0, 0, 0, 0, 0, 0, 0, 0, 0, 0, 0, 0, 1, 0, 0, 0, 0, 0, 0, 0, 0, 0, 0, 1, 0, 0, 0, 0, 0, 0, 0, 0, 0, 0, 0, 0, 0, 0, 0, 0, 0, 0, 0, 0, 0, 0, 0, 0, 0, 0, 0, 0, 0, 0, 0, 0, 0, 0, 0, 0, 0, 0, 1, 0, 0, 0, 0, 0, 0, 0, 0, 0, 0, 0, 0, 0, 0, 0, 0, 0, 0, 0, 0, 0, 0, 0, 0, 0, 0, 0, 0, 0, 0, 0, 0, 0, 0, 0]	[0, 0, 0, 0, 0, 0, 1, 0, 0, 0, 1, 0, 0, 0, 0, 0, 0, 0, 0, 0, 0, 1, 0, 0, 0, 0, 0, 0, 0, 0, 0, 0, 0, 0, 0, 1, 0, 0, 0, 0, 0, 0, 1, 0, 0, 0, 0, 0, 0, 0, 0, 0, 0, 0, 1, 0, 0, 0, 0, 0, 0, 0, 0, 1, 0, 0, 0, 0, 0, 0, 0, 0, 0, 0, 0, 0, 0, 0, 0, 0, 0, 0, 0, 0, 0, 0, 0, 0, 0, 0, 0, 0, 0, 0, 0, 0, 0, 0, 0, 0, 0, 0, 0, 0, 0, 0, 0, 0, 0, 0, 0, 0, 0, 0, 0, 0, 1, 0, 0, 0, 0, 0, 0, 0, 0, 0, 0, 0, 0, 0, 0, 1, 0, 0, 0, 0, 0, 0, 0, 0, 0, 0, 0, 0, 0, 0, 0, 0, 0, 0, 0, 0, 0, 0, 0, 0, 0, 0, 0, 0, 0, 0, 1, 0, 0, 0, 0, 0, 0, 0, 0, 0, 0, 0, 0, 0, 0, 0, 0, 0, 0, 0, 0, 0, 0, 0, 0, 0, 0, 0, 0, 0, 0, 0, 0, 0]	[97, 115, 146, 241, 246, 573, 605, 619, 635, 921, 1216, 1223, 1280, 1325, 1362, 1370, 1712, 1785, 2046, 2080, 2208, 2247, 2327, 2580, 3012, 3599, 3730, 3854, 3965, 4345, 4504, 4584, 5028, 5582, 5772, 5970, 5975, 5985, 6723, 6772, 6914, 6968, 7736, 8516, 8788, 10840, 11002, 11005, 12825, 13329, 13618, 13928, 14367, 16303, 16391, 16450, 16510, 16591, 16656, 17025, 17169, 17224, 17411, 19737, 21697, 21716, 22391, 23093, 24806, 26401, 26431, 27072, 27185, 27229, 27340, 27341, 27368, 27626, 27639, 27912, 28976, 29005, 29569, 29637, 31289, 31422, 32459, 33202, 33373, 33667, 34608, 35358, 36864, 42013, 46726, 49842, 49931, 50440, 50889, 51182, 52087, 52874, 56432, 56644, 57488, 60319, 62817, 65415, 66311, 68396, 70140, 73548, 74284, 77128, 77652, 78759, 86042, 88100, 88316, 89526, 91783, 94571, 99024, 102073, 103658, 104250, 104574, 107119, 110947, 112651, 116949, 125294, 127755, 139014, 139099, 139281, 148018, 155045, 158277, 169111, 169652, 175331, 179594, 182928, 209224, 222203, 236019, 240769, 242716, 255373, 255477, 255532, 255904, 266225, 308201, 316765, 321213, 334866, 336913, 346895, 351701, 358192, 364141, 364693, 364859, 365284, 368538, 369179, 374182, 390877, 394165, 418401, 418485, 419542, 419596, 419598, 419601, 421089, 421157, 429204, 433015, 442943, 445067, 454084, 469217, 485738, 515239, 555972, 611591, 627070, 674357, 674419, 675187, 675307, 705377, 916384]	[5970, 6723, 70140, 94571, 351701]	[0, 0, 0, 0, 0, 0, 0, 0, 0, 0, 0, 0, 0, 0, 0, 0, 0, 0, 0, 0, 0, 0, 0, 0, 0, 0, 0, 0, 0, 0, 0, 0, 0, 0, 0, 0, 0, 0, 0, 0, 0, 0, 0, 0, 0, 0, 0, 0, 0, 0, 0, 0, 0, 0, 0, 0, 0, 0, 0, 0, 0, 0, 0, 0, 0, 0, 0, 0, 0, 0, 0, 0, 0, 0, 0, 0, 0, 0, 0, 0, 0, 0, 0, 0, 0, 0, 0, 0, 0, 0, 0, 0, 0, 0, 0, 0, 0, 0, 0, 0, 0, 0, 0, 0, 0, 0, 0, 0, 0, 0, 0, 0, 0, 0, 0, 0, 0, 0, 0, 0, 0, 0, 0, 0, 0, 0, 0, 0, 0, 0, 0, 0, 0, 0, 0, 0, 0, 0, 0, 0, 0, 0, 0, 0, 0, 0, 0, 0, 0, 0, 0, 0, 0, 0, 0, 0, 0, 0, 0, 0, 0, 0, 0, 0, 0, 0, 0, 0, 0, 0, 0, 0, 0, 0, 0, 0, 0, 0, 0, 0, 0, 0, 0, 0, 0, 0, 0, 0, 0, 0, 0, 0, 0, 0, 0, 0]	0.2670788239662966	11130.0	Aldehyde dehydrogenase 1A1	SINGLE PROTEIN	Homo sapiens	Homo sapiens	0.2	0.05102040816326531	0.978494623655914	0.15698924731182795	0.1489795918367347
P00352	196	10	0.1	186	0.021505376344086027	5.0	191.0	QUALITY OF LIFE DECREASED	4.65	0.2325077071584765	[0, 0, 0, 0, 0, 0, 0, 0, 0, 0, 0, 0, 0, 0, 0, 0, 0, 0, 0, 0, 0, 0, 0, 0, 0, 0, 0, 0, 0, 0, 0, 0, 0, 0, 0, 1, 0, 0, 1, 0, 0, 0, 0, 0, 0, 0, 0, 0, 0, 0, 0, 0, 0, 0, 0, 0, 0, 0, 0, 0, 0, 0, 0, 0, 0, 0, 0, 0, 0, 0, 0, 0, 0, 0, 0, 0, 0, 0, 0, 0, 0, 0, 0, 0, 0, 0, 0, 0, 0, 0, 0, 0, 0, 0, 0, 0, 0, 0, 0, 0, 0, 0, 0, 0, 0, 0, 0, 0, 0, 0, 1, 0, 0, 0, 0, 0, 0, 0, 0, 0, 0, 1, 0, 0, 0, 0, 0, 0, 0, 0, 0, 0, 0, 0, 0, 0, 0, 0, 0, 0, 0, 0, 0, 0, 0, 0, 0, 0, 0, 0, 0, 0, 0, 0, 0, 0, 0, 0, 0, 0, 1, 0, 0, 0, 0, 0, 0, 0, 0, 0, 0, 0, 0, 0, 0, 0, 0, 0, 0, 0, 0, 0, 0, 0, 0, 0, 0, 0, 0, 0, 0, 0, 0, 0, 0, 0]	[0, 0, 0, 1, 0, 0, 0, 0, 0, 0, 0, 0, 0, 0, 0, 0, 0, 0, 0, 0, 0, 0, 0, 0, 0, 0, 0, 0, 0, 0, 0, 0, 0, 0, 0, 0, 0, 0, 0, 0, 0, 0, 1, 0, 0, 0, 0, 0, 0, 0, 0, 0, 0, 0, 0, 0, 0, 0, 0, 0, 0, 0, 0, 0, 0, 0, 0, 1, 0, 0, 0, 0, 0, 0, 0, 0, 0, 0, 0, 0, 0, 0, 0, 0, 0, 0, 0, 0, 0, 0, 0, 0, 0, 0, 0, 1, 0, 0, 0, 0, 0, 0, 0, 0, 0, 0, 0, 0, 0, 0, 1, 0, 0, 0, 0, 0, 1, 0, 0, 0, 0, 0, 0, 0, 0, 0, 0, 0, 0, 0, 0, 0, 0, 0, 0, 0, 0, 0, 0, 0, 0, 0, 0, 0, 0, 0, 0, 0, 0, 0, 0, 0, 0, 0, 0, 0, 0, 0, 0, 0, 0, 0, 0, 0, 0, 0, 0, 0, 0, 0, 1, 0, 0, 0, 1, 0, 0, 0, 0, 0, 0, 0, 0, 0, 0, 0, 1, 1, 0, 0, 0, 0, 0, 0, 0, 0]	[97, 115, 146, 241, 246, 573, 605, 619, 635, 921, 1216, 1223, 1280, 1325, 1362, 1370, 1712, 1785, 2046, 2080, 2208, 2247, 2327, 2580, 3012, 3599, 3730, 3854, 3965, 4345, 4504, 4584, 5028, 5582, 5772, 5970, 5975, 5985, 6723, 6772, 6914, 6968, 7736, 8516, 8788, 10840, 11002, 11005, 12825, 13329, 13618, 13928, 14367, 16303, 16391, 16450, 16510, 16591, 16656, 17025, 17169, 17224, 17411, 19737, 21697, 21716, 22391, 23093, 24806, 26401, 26431, 27072, 27185, 27229, 27340, 27341, 27368, 27626, 27639, 27912, 28976, 29005, 29569, 29637, 31289, 31422, 32459, 33202, 33373, 33667, 34608, 35358, 36864, 42013, 46726, 49842, 49931, 50440, 50889, 51182, 52087, 52874, 56432, 56644, 57488, 60319, 62817, 65415, 66311, 68396, 70140, 73548, 74284, 77128, 77652, 78759, 86042, 88100, 88316, 89526, 91783, 94571, 99024, 102073, 103658, 104250, 104574, 107119, 110947, 112651, 116949, 125294, 127755, 139014, 139099, 139281, 148018, 155045, 158277, 169111, 169652, 175331, 179594, 182928, 209224, 222203, 236019, 240769, 242716, 255373, 255477, 255532, 255904, 266225, 308201, 316765, 321213, 334866, 336913, 346895, 351701, 358192, 364141, 364693, 364859, 365284, 368538, 369179, 374182, 390877, 394165, 418401, 418485, 419542, 419596, 419598, 419601, 421089, 421157, 429204, 433015, 442943, 445067, 454084, 469217, 485738, 515239, 555972, 611591, 627070, 674357, 674419, 675187, 675307, 705377, 916384]	[5970, 6723, 70140, 94571, 351701]	[0, 0, 0, 0, 0, 0, 0, 0, 0, 0, 0, 0, 0, 0, 0, 0, 0, 0, 0, 0, 0, 0, 0, 0, 0, 0, 0, 0, 0, 0, 0, 0, 0, 0, 0, 0, 0, 0, 0, 0, 0, 0, 0, 0, 0, 0, 0, 0, 0, 0, 0, 0, 0, 0, 0, 0, 0, 0, 0, 0, 0, 0, 0, 0, 0, 0, 0, 0, 0, 0, 0, 0, 0, 0, 0, 0, 0, 0, 0, 0, 0, 0, 0, 0, 0, 0, 0, 0, 0, 0, 0, 0, 0, 0, 0, 0, 0, 0, 0, 0, 0, 0, 0, 0, 0, 0, 0, 0, 0, 0, 0, 0, 0, 0, 0, 0, 0, 0, 0, 0, 0, 0, 0, 0, 0, 0, 0, 0, 0, 0, 0, 0, 0, 0, 0, 0, 0, 0, 0, 0, 0, 0, 0, 0, 0, 0, 0, 0, 0, 0, 0, 0, 0, 0, 0, 0, 0, 0, 0, 0, 0, 0, 0, 0, 0, 0, 0, 0, 0, 0, 0, 0, 0, 0, 0, 0, 0, 0, 0, 0, 0, 0, 0, 0, 0, 0, 0, 0, 0, 0, 0, 0, 0, 0, 0, 0]	0.2670788239662966	11130.0	Aldehyde dehydrogenase 1A1	SINGLE PROTEIN	Homo sapiens	Homo sapiens	0.2	0.05102040816326531	0.978494623655914	0.15698924731182795	0.1489795918367347
P00352	196	10	0.1	186	0.021505376344086027	5.0	191.0	RHINITIS ALLERGIC	4.65	0.2325077071584765	[0, 0, 0, 0, 0, 0, 0, 0, 0, 0, 0, 0, 0, 0, 0, 0, 0, 0, 0, 0, 0, 0, 0, 0, 0, 0, 0, 0, 0, 0, 0, 0, 0, 0, 0, 1, 0, 0, 1, 0, 0, 0, 0, 0, 0, 0, 0, 0, 0, 0, 0, 0, 0, 0, 0, 0, 0, 0, 0, 0, 0, 0, 0, 0, 0, 0, 0, 0, 0, 0, 0, 0, 0, 0, 0, 0, 0, 0, 0, 0, 0, 0, 0, 0, 0, 0, 0, 0, 0, 0, 0, 0, 0, 0, 0, 0, 0, 0, 0, 0, 0, 0, 0, 0, 0, 0, 0, 0, 0, 0, 1, 0, 0, 0, 0, 0, 0, 0, 0, 0, 0, 1, 0, 0, 0, 0, 0, 0, 0, 0, 0, 0, 0, 0, 0, 0, 0, 0, 0, 0, 0, 0, 0, 0, 0, 0, 0, 0, 0, 0, 0, 0, 0, 0, 0, 0, 0, 0, 0, 0, 1, 0, 0, 0, 0, 0, 0, 0, 0, 0, 0, 0, 0, 0, 0, 0, 0, 0, 0, 0, 0, 0, 0, 0, 0, 0, 0, 0, 0, 0, 0, 0, 0, 0, 0, 0]	[0, 0, 0, 1, 0, 0, 0, 0, 0, 0, 0, 0, 0, 0, 0, 0, 0, 0, 0, 0, 0, 0, 0, 0, 0, 0, 0, 0, 0, 0, 0, 0, 1, 0, 0, 0, 0, 0, 1, 0, 0, 1, 0, 0, 0, 0, 0, 0, 0, 0, 0, 0, 0, 0, 0, 0, 0, 0, 0, 0, 0, 0, 0, 1, 1, 0, 0, 0, 0, 0, 0, 0, 1, 0, 0, 0, 0, 0, 0, 0, 0, 0, 0, 0, 0, 0, 0, 0, 0, 0, 0, 0, 0, 0, 0, 1, 0, 0, 0, 0, 0, 0, 0, 0, 0, 0, 0, 0, 0, 0, 0, 0, 0, 0, 0, 0, 0, 0, 0, 0, 0, 0, 0, 0, 0, 0, 0, 0, 0, 0, 0, 1, 0, 0, 0, 0, 0, 0, 0, 0, 0, 0, 0, 0, 0, 0, 0, 0, 0, 0, 0, 0, 0, 0, 0, 0, 0, 0, 0, 0, 0, 0, 0, 0, 0, 0, 0, 0, 0, 0, 0, 0, 0, 0, 0, 0, 0, 0, 0, 0, 0, 0, 0, 0, 0, 0, 0, 1, 0, 0, 0, 0, 0, 0, 0, 0]	[97, 115, 146, 241, 246, 573, 605, 619, 635, 921, 1216, 1223, 1280, 1325, 1362, 1370, 1712, 1785, 2046, 2080, 2208, 2247, 2327, 2580, 3012, 3599, 3730, 3854, 3965, 4345, 4504, 4584, 5028, 5582, 5772, 5970, 5975, 5985, 6723, 6772, 6914, 6968, 7736, 8516, 8788, 10840, 11002, 11005, 12825, 13329, 13618, 13928, 14367, 16303, 16391, 16450, 16510, 16591, 16656, 17025, 17169, 17224, 17411, 19737, 21697, 21716, 22391, 23093, 24806, 26401, 26431, 27072, 27185, 27229, 27340, 27341, 27368, 27626, 27639, 27912, 28976, 29005, 29569, 29637, 31289, 31422, 32459, 33202, 33373, 33667, 34608, 35358, 36864, 42013, 46726, 49842, 49931, 50440, 50889, 51182, 52087, 52874, 56432, 56644, 57488, 60319, 62817, 65415, 66311, 68396, 70140, 73548, 74284, 77128, 77652, 78759, 86042, 88100, 88316, 89526, 91783, 94571, 99024, 102073, 103658, 104250, 104574, 107119, 110947, 112651, 116949, 125294, 127755, 139014, 139099, 139281, 148018, 155045, 158277, 169111, 169652, 175331, 179594, 182928, 209224, 222203, 236019, 240769, 242716, 255373, 255477, 255532, 255904, 266225, 308201, 316765, 321213, 334866, 336913, 346895, 351701, 358192, 364141, 364693, 364859, 365284, 368538, 369179, 374182, 390877, 394165, 418401, 418485, 419542, 419596, 419598, 419601, 421089, 421157, 429204, 433015, 442943, 445067, 454084, 469217, 485738, 515239, 555972, 611591, 627070, 674357, 674419, 675187, 675307, 705377, 916384]	[5970, 6723, 70140, 94571, 351701]	[0, 0, 0, 0, 0, 0, 0, 0, 0, 0, 0, 0, 0, 0, 0, 0, 0, 0, 0, 0, 0, 0, 0, 0, 0, 0, 0, 0, 0, 0, 0, 0, 0, 0, 0, 0, 0, 0, 0, 0, 0, 0, 0, 0, 0, 0, 0, 0, 0, 0, 0, 0, 0, 0, 0, 0, 0, 0, 0, 0, 0, 0, 0, 0, 0, 0, 0, 0, 0, 0, 0, 0, 0, 0, 0, 0, 0, 0, 0, 0, 0, 0, 0, 0, 0, 0, 0, 0, 0, 0, 0, 0, 0, 0, 0, 0, 0, 0, 0, 0, 0, 0, 0, 0, 0, 0, 0, 0, 0, 0, 0, 0, 0, 0, 0, 0, 0, 0, 0, 0, 0, 0, 0, 0, 0, 0, 0, 0, 0, 0, 0, 0, 0, 0, 0, 0, 0, 0, 0, 0, 0, 0, 0, 0, 0, 0, 0, 0, 0, 0, 0, 0, 0, 0, 0, 0, 0, 0, 0, 0, 0, 0, 0, 0, 0, 0, 0, 0, 0, 0, 0, 0, 0, 0, 0, 0, 0, 0, 0, 0, 0, 0, 0, 0, 0, 0, 0, 0, 0, 0, 0, 0, 0, 0, 0, 0]	0.2670788239662966	11130.0	Aldehyde dehydrogenase 1A1	SINGLE PROTEIN	Homo sapiens	Homo sapiens	0.2	0.05102040816326531	0.978494623655914	0.15698924731182795	0.1489795918367347
P00352	196	9	0.1111111111111111	187	0.0213903743315508	5.0	191.0	ATELECTASIS	5.1944444444444455	0.21142275405843594	[0, 0, 0, 0, 0, 0, 0, 0, 0, 0, 0, 0, 0, 0, 0, 0, 0, 0, 0, 0, 0, 0, 0, 0, 0, 0, 0, 0, 0, 0, 0, 0, 0, 0, 0, 1, 0, 0, 1, 0, 0, 0, 0, 0, 0, 0, 0, 0, 0, 0, 0, 0, 0, 0, 0, 0, 0, 0, 0, 0, 0, 0, 0, 0, 0, 0, 0, 0, 0, 0, 0, 0, 0, 0, 0, 0, 0, 0, 0, 0, 0, 0, 0, 0, 0, 0, 0, 0, 0, 0, 0, 0, 0, 0, 0, 0, 0, 0, 0, 0, 0, 0, 0, 0, 0, 0, 0, 0, 0, 0, 1, 0, 0, 0, 0, 0, 0, 0, 0, 0, 0, 1, 0, 0, 0, 0, 0, 0, 0, 0, 0, 0, 0, 0, 0, 0, 0, 0, 0, 0, 0, 0, 0, 0, 0, 0, 0, 0, 0, 0, 0, 0, 0, 0, 0, 0, 0, 0, 0, 0, 1, 0, 0, 0, 0, 0, 0, 0, 0, 0, 0, 0, 0, 0, 0, 0, 0, 0, 0, 0, 0, 0, 0, 0, 0, 0, 0, 0, 0, 0, 0, 0, 0, 0, 0, 0]	[0, 0, 0, 1, 0, 0, 0, 0, 0, 0, 0, 0, 0, 0, 0, 0, 0, 0, 0, 0, 0, 0, 0, 0, 0, 0, 0, 0, 0, 0, 0, 1, 1, 0, 0, 0, 0, 0, 0, 0, 0, 0, 0, 0, 0, 0, 0, 0, 0, 0, 0, 1, 0, 0, 0, 0, 0, 0, 0, 0, 0, 0, 1, 0, 1, 0, 0, 0, 0, 0, 1, 0, 0, 0, 0, 0, 0, 0, 0, 0, 0, 0, 0, 0, 0, 0, 0, 0, 0, 0, 0, 0, 0, 0, 0, 0, 0, 0, 0, 0, 0, 0, 0, 0, 0, 0, 0, 0, 0, 0, 1, 0, 0, 0, 0, 0, 0, 0, 0, 0, 0, 0, 0, 0, 0, 0, 0, 0, 0, 0, 0, 0, 0, 0, 0, 0, 0, 0, 1, 0, 0, 0, 0, 0, 0, 0, 0, 0, 0, 0, 0, 0, 0, 0, 0, 0, 0, 0, 0, 0, 0, 0, 0, 0, 0, 0, 0, 0, 0, 0, 0, 0, 0, 0, 0, 0, 0, 0, 0, 0, 0, 0, 0, 0, 0, 0, 0, 0, 0, 0, 0, 0, 0, 0, 0, 0]	[97, 115, 146, 241, 246, 573, 605, 619, 635, 921, 1216, 1223, 1280, 1325, 1362, 1370, 1712, 1785, 2046, 2080, 2208, 2247, 2327, 2580, 3012, 3599, 3730, 3854, 3965, 4345, 4504, 4584, 5028, 5582, 5772, 5970, 5975, 5985, 6723, 6772, 6914, 6968, 7736, 8516, 8788, 10840, 11002, 11005, 12825, 13329, 13618, 13928, 14367, 16303, 16391, 16450, 16510, 16591, 16656, 17025, 17169, 17224, 17411, 19737, 21697, 21716, 22391, 23093, 24806, 26401, 26431, 27072, 27185, 27229, 27340, 27341, 27368, 27626, 27639, 27912, 28976, 29005, 29569, 29637, 31289, 31422, 32459, 33202, 33373, 33667, 34608, 35358, 36864, 42013, 46726, 49842, 49931, 50440, 50889, 51182, 52087, 52874, 56432, 56644, 57488, 60319, 62817, 65415, 66311, 68396, 70140, 73548, 74284, 77128, 77652, 78759, 86042, 88100, 88316, 89526, 91783, 94571, 99024, 102073, 103658, 104250, 104574, 107119, 110947, 112651, 116949, 125294, 127755, 139014, 139099, 139281, 148018, 155045, 158277, 169111, 169652, 175331, 179594, 182928, 209224, 222203, 236019, 240769, 242716, 255373, 255477, 255532, 255904, 266225, 308201, 316765, 321213, 334866, 336913, 346895, 351701, 358192, 364141, 364693, 364859, 365284, 368538, 369179, 374182, 390877, 394165, 418401, 418485, 419542, 419596, 419598, 419601, 421089, 421157, 429204, 433015, 442943, 445067, 454084, 469217, 485738, 515239, 555972, 611591, 627070, 674357, 674419, 675187, 675307, 705377, 916384]	[5970, 6723, 70140, 94571, 351701]	[0, 0, 0, 0, 0, 0, 0, 0, 0, 0, 0, 0, 0, 0, 0, 0, 0, 0, 0, 0, 0, 0, 0, 0, 0, 0, 0, 0, 0, 0, 0, 0, 0, 0, 0, 0, 0, 0, 0, 0, 0, 0, 0, 0, 0, 0, 0, 0, 0, 0, 0, 0, 0, 0, 0, 0, 0, 0, 0, 0, 0, 0, 0, 0, 0, 0, 0, 0, 0, 0, 0, 0, 0, 0, 0, 0, 0, 0, 0, 0, 0, 0, 0, 0, 0, 0, 0, 0, 0, 0, 0, 0, 0, 0, 0, 0, 0, 0, 0, 0, 0, 0, 0, 0, 0, 0, 0, 0, 0, 0, 0, 0, 0, 0, 0, 0, 0, 0, 0, 0, 0, 0, 0, 0, 0, 0, 0, 0, 0, 0, 0, 0, 0, 0, 0, 0, 0, 0, 0, 0, 0, 0, 0, 0, 0, 0, 0, 0, 0, 0, 0, 0, 0, 0, 0, 0, 0, 0, 0, 0, 0, 0, 0, 0, 0, 0, 0, 0, 0, 0, 0, 0, 0, 0, 0, 0, 0, 0, 0, 0, 0, 0, 0, 0, 0, 0, 0, 0, 0, 0, 0, 0, 0, 0, 0, 0]	0.2670788239662966	11130.0	Aldehyde dehydrogenase 1A1	SINGLE PROTEIN	Homo sapiens	Homo sapiens	0.2	0.04591836734693878	0.9786096256684492	0.16149732620320859	0.15408163265306124
P00352	196	9	0.1111111111111111	187	0.0213903743315508	5.0	191.0	GAMMA-GLUTAMYLTRANSFERASE INCREASED	5.1944444444444455	0.21142275405843594	[0, 0, 0, 0, 0, 0, 0, 0, 0, 0, 0, 0, 0, 0, 0, 0, 0, 0, 0, 0, 0, 0, 0, 0, 0, 0, 0, 0, 0, 0, 0, 0, 0, 0, 0, 1, 0, 0, 1, 0, 0, 0, 0, 0, 0, 0, 0, 0, 0, 0, 0, 0, 0, 0, 0, 0, 0, 0, 0, 0, 0, 0, 0, 0, 0, 0, 0, 0, 0, 0, 0, 0, 0, 0, 0, 0, 0, 0, 0, 0, 0, 0, 0, 0, 0, 0, 0, 0, 0, 0, 0, 0, 0, 0, 0, 0, 0, 0, 0, 0, 0, 0, 0, 0, 0, 0, 0, 0, 0, 0, 1, 0, 0, 0, 0, 0, 0, 0, 0, 0, 0, 1, 0, 0, 0, 0, 0, 0, 0, 0, 0, 0, 0, 0, 0, 0, 0, 0, 0, 0, 0, 0, 0, 0, 0, 0, 0, 0, 0, 0, 0, 0, 0, 0, 0, 0, 0, 0, 0, 0, 1, 0, 0, 0, 0, 0, 0, 0, 0, 0, 0, 0, 0, 0, 0, 0, 0, 0, 0, 0, 0, 0, 0, 0, 0, 0, 0, 0, 0, 0, 0, 0, 0, 0, 0, 0]	[0, 0, 1, 0, 0, 0, 0, 0, 0, 0, 0, 0, 0, 0, 0, 0, 0, 0, 0, 0, 0, 0, 0, 0, 0, 0, 0, 0, 0, 0, 0, 0, 0, 0, 0, 0, 0, 0, 0, 0, 0, 0, 0, 0, 0, 0, 0, 0, 0, 0, 0, 0, 0, 0, 0, 0, 0, 0, 0, 0, 0, 0, 0, 0, 0, 0, 0, 0, 0, 0, 0, 0, 0, 0, 0, 0, 0, 0, 0, 0, 0, 0, 0, 0, 0, 1, 1, 0, 0, 0, 0, 0, 0, 0, 0, 0, 0, 0, 0, 0, 0, 0, 0, 0, 0, 1, 0, 0, 0, 0, 0, 0, 0, 0, 0, 0, 0, 0, 0, 0, 0, 1, 0, 1, 0, 0, 0, 0, 0, 0, 0, 0, 0, 0, 0, 0, 0, 0, 0, 1, 0, 0, 0, 0, 0, 0, 1, 0, 0, 0, 0, 0, 0, 0, 0, 0, 0, 0, 0, 0, 0, 0, 0, 0, 0, 0, 0, 0, 1, 0, 0, 0, 0, 0, 0, 0, 0, 0, 0, 0, 0, 0, 0, 0, 0, 0, 0, 0, 0, 0, 0, 0, 0, 0, 0, 0]	[97, 115, 146, 241, 246, 573, 605, 619, 635, 921, 1216, 1223, 1280, 1325, 1362, 1370, 1712, 1785, 2046, 2080, 2208, 2247, 2327, 2580, 3012, 3599, 3730, 3854, 3965, 4345, 4504, 4584, 5028, 5582, 5772, 5970, 5975, 5985, 6723, 6772, 6914, 6968, 7736, 8516, 8788, 10840, 11002, 11005, 12825, 13329, 13618, 13928, 14367, 16303, 16391, 16450, 16510, 16591, 16656, 17025, 17169, 17224, 17411, 19737, 21697, 21716, 22391, 23093, 24806, 26401, 26431, 27072, 27185, 27229, 27340, 27341, 27368, 27626, 27639, 27912, 28976, 29005, 29569, 29637, 31289, 31422, 32459, 33202, 33373, 33667, 34608, 35358, 36864, 42013, 46726, 49842, 49931, 50440, 50889, 51182, 52087, 52874, 56432, 56644, 57488, 60319, 62817, 65415, 66311, 68396, 70140, 73548, 74284, 77128, 77652, 78759, 86042, 88100, 88316, 89526, 91783, 94571, 99024, 102073, 103658, 104250, 104574, 107119, 110947, 112651, 116949, 125294, 127755, 139014, 139099, 139281, 148018, 155045, 158277, 169111, 169652, 175331, 179594, 182928, 209224, 222203, 236019, 240769, 242716, 255373, 255477, 255532, 255904, 266225, 308201, 316765, 321213, 334866, 336913, 346895, 351701, 358192, 364141, 364693, 364859, 365284, 368538, 369179, 374182, 390877, 394165, 418401, 418485, 419542, 419596, 419598, 419601, 421089, 421157, 429204, 433015, 442943, 445067, 454084, 469217, 485738, 515239, 555972, 611591, 627070, 674357, 674419, 675187, 675307, 705377, 916384]	[5970, 6723, 70140, 94571, 351701]	[0, 0, 0, 0, 0, 0, 0, 0, 0, 0, 0, 0, 0, 0, 0, 0, 0, 0, 0, 0, 0, 0, 0, 0, 0, 0, 0, 0, 0, 0, 0, 0, 0, 0, 0, 0, 0, 0, 0, 0, 0, 0, 0, 0, 0, 0, 0, 0, 0, 0, 0, 0, 0, 0, 0, 0, 0, 0, 0, 0, 0, 0, 0, 0, 0, 0, 0, 0, 0, 0, 0, 0, 0, 0, 0, 0, 0, 0, 0, 0, 0, 0, 0, 0, 0, 0, 0, 0, 0, 0, 0, 0, 0, 0, 0, 0, 0, 0, 0, 0, 0, 0, 0, 0, 0, 0, 0, 0, 0, 0, 0, 0, 0, 0, 0, 0, 0, 0, 0, 0, 0, 0, 0, 0, 0, 0, 0, 0, 0, 0, 0, 0, 0, 0, 0, 0, 0, 0, 0, 0, 0, 0, 0, 0, 0, 0, 0, 0, 0, 0, 0, 0, 0, 0, 0, 0, 0, 0, 0, 0, 0, 0, 0, 0, 0, 0, 0, 0, 0, 0, 0, 0, 0, 0, 0, 0, 0, 0, 0, 0, 0, 0, 0, 0, 0, 0, 0, 0, 0, 0, 0, 0, 0, 0, 0, 0]	0.2670788239662966	11130.0	Aldehyde dehydrogenase 1A1	SINGLE PROTEIN	Homo sapiens	Homo sapiens	0.2	0.04591836734693878	0.9786096256684492	0.16149732620320859	0.15408163265306124
P00352	196	9	0.1111111111111111	187	0.0213903743315508	5.0	191.0	NODAL RHYTHM	5.1944444444444455	0.21142275405843594	[0, 0, 0, 0, 0, 0, 0, 0, 0, 0, 0, 0, 0, 0, 0, 0, 0, 0, 0, 0, 0, 0, 0, 0, 0, 0, 0, 0, 0, 0, 0, 0, 0, 0, 0, 1, 0, 0, 1, 0, 0, 0, 0, 0, 0, 0, 0, 0, 0, 0, 0, 0, 0, 0, 0, 0, 0, 0, 0, 0, 0, 0, 0, 0, 0, 0, 0, 0, 0, 0, 0, 0, 0, 0, 0, 0, 0, 0, 0, 0, 0, 0, 0, 0, 0, 0, 0, 0, 0, 0, 0, 0, 0, 0, 0, 0, 0, 0, 0, 0, 0, 0, 0, 0, 0, 0, 0, 0, 0, 0, 1, 0, 0, 0, 0, 0, 0, 0, 0, 0, 0, 1, 0, 0, 0, 0, 0, 0, 0, 0, 0, 0, 0, 0, 0, 0, 0, 0, 0, 0, 0, 0, 0, 0, 0, 0, 0, 0, 0, 0, 0, 0, 0, 0, 0, 0, 0, 0, 0, 0, 1, 0, 0, 0, 0, 0, 0, 0, 0, 0, 0, 0, 0, 0, 0, 0, 0, 0, 0, 0, 0, 0, 0, 0, 0, 0, 0, 0, 0, 0, 0, 0, 0, 0, 0, 0]	[0, 0, 0, 0, 0, 0, 0, 0, 0, 0, 0, 0, 0, 0, 0, 1, 0, 0, 0, 0, 0, 0, 0, 0, 0, 0, 0, 0, 0, 0, 0, 1, 0, 0, 0, 0, 0, 0, 0, 0, 0, 0, 0, 0, 0, 0, 0, 0, 0, 0, 0, 0, 1, 0, 0, 0, 0, 0, 0, 0, 0, 0, 0, 0, 1, 0, 0, 0, 0, 0, 0, 0, 1, 0, 0, 0, 0, 0, 0, 0, 0, 0, 0, 0, 0, 0, 0, 0, 0, 0, 0, 0, 0, 0, 0, 0, 0, 0, 0, 0, 0, 0, 0, 0, 0, 0, 0, 0, 0, 0, 1, 0, 0, 1, 0, 0, 0, 0, 0, 0, 0, 0, 0, 0, 0, 0, 0, 0, 0, 0, 1, 0, 0, 0, 0, 0, 0, 0, 0, 0, 0, 0, 0, 0, 0, 0, 0, 0, 0, 0, 0, 0, 0, 0, 0, 0, 0, 0, 0, 0, 0, 0, 0, 0, 0, 0, 0, 0, 0, 0, 0, 0, 0, 0, 0, 0, 0, 0, 0, 0, 0, 0, 0, 0, 1, 0, 0, 0, 0, 0, 0, 0, 0, 0, 0, 0]	[97, 115, 146, 241, 246, 573, 605, 619, 635, 921, 1216, 1223, 1280, 1325, 1362, 1370, 1712, 1785, 2046, 2080, 2208, 2247, 2327, 2580, 3012, 3599, 3730, 3854, 3965, 4345, 4504, 4584, 5028, 5582, 5772, 5970, 5975, 5985, 6723, 6772, 6914, 6968, 7736, 8516, 8788, 10840, 11002, 11005, 12825, 13329, 13618, 13928, 14367, 16303, 16391, 16450, 16510, 16591, 16656, 17025, 17169, 17224, 17411, 19737, 21697, 21716, 22391, 23093, 24806, 26401, 26431, 27072, 27185, 27229, 27340, 27341, 27368, 27626, 27639, 27912, 28976, 29005, 29569, 29637, 31289, 31422, 32459, 33202, 33373, 33667, 34608, 35358, 36864, 42013, 46726, 49842, 49931, 50440, 50889, 51182, 52087, 52874, 56432, 56644, 57488, 60319, 62817, 65415, 66311, 68396, 70140, 73548, 74284, 77128, 77652, 78759, 86042, 88100, 88316, 89526, 91783, 94571, 99024, 102073, 103658, 104250, 104574, 107119, 110947, 112651, 116949, 125294, 127755, 139014, 139099, 139281, 148018, 155045, 158277, 169111, 169652, 175331, 179594, 182928, 209224, 222203, 236019, 240769, 242716, 255373, 255477, 255532, 255904, 266225, 308201, 316765, 321213, 334866, 336913, 346895, 351701, 358192, 364141, 364693, 364859, 365284, 368538, 369179, 374182, 390877, 394165, 418401, 418485, 419542, 419596, 419598, 419601, 421089, 421157, 429204, 433015, 442943, 445067, 454084, 469217, 485738, 515239, 555972, 611591, 627070, 674357, 674419, 675187, 675307, 705377, 916384]	[5970, 6723, 70140, 94571, 351701]	[0, 0, 0, 0, 0, 0, 0, 0, 0, 0, 0, 0, 0, 0, 0, 0, 0, 0, 0, 0, 0, 0, 0, 0, 0, 0, 0, 0, 0, 0, 0, 0, 0, 0, 0, 0, 0, 0, 0, 0, 0, 0, 0, 0, 0, 0, 0, 0, 0, 0, 0, 0, 0, 0, 0, 0, 0, 0, 0, 0, 0, 0, 0, 0, 0, 0, 0, 0, 0, 0, 0, 0, 0, 0, 0, 0, 0, 0, 0, 0, 0, 0, 0, 0, 0, 0, 0, 0, 0, 0, 0, 0, 0, 0, 0, 0, 0, 0, 0, 0, 0, 0, 0, 0, 0, 0, 0, 0, 0, 0, 0, 0, 0, 0, 0, 0, 0, 0, 0, 0, 0, 0, 0, 0, 0, 0, 0, 0, 0, 0, 0, 0, 0, 0, 0, 0, 0, 0, 0, 0, 0, 0, 0, 0, 0, 0, 0, 0, 0, 0, 0, 0, 0, 0, 0, 0, 0, 0, 0, 0, 0, 0, 0, 0, 0, 0, 0, 0, 0, 0, 0, 0, 0, 0, 0, 0, 0, 0, 0, 0, 0, 0, 0, 0, 0, 0, 0, 0, 0, 0, 0, 0, 0, 0, 0, 0]	0.2670788239662966	11130.0	Aldehyde dehydrogenase 1A1	SINGLE PROTEIN	Homo sapiens	Homo sapiens	0.2	0.04591836734693878	0.9786096256684492	0.16149732620320859	0.15408163265306124
P00352	196	9	0.1111111111111111	187	0.0213903743315508	5.0	191.0	TENOSYNOVITIS	5.1944444444444455	0.21142275405843594	[0, 0, 0, 0, 0, 0, 0, 0, 0, 0, 0, 0, 0, 0, 0, 0, 0, 0, 0, 0, 0, 0, 0, 0, 0, 0, 0, 0, 0, 0, 0, 0, 0, 0, 0, 1, 0, 0, 1, 0, 0, 0, 0, 0, 0, 0, 0, 0, 0, 0, 0, 0, 0, 0, 0, 0, 0, 0, 0, 0, 0, 0, 0, 0, 0, 0, 0, 0, 0, 0, 0, 0, 0, 0, 0, 0, 0, 0, 0, 0, 0, 0, 0, 0, 0, 0, 0, 0, 0, 0, 0, 0, 0, 0, 0, 0, 0, 0, 0, 0, 0, 0, 0, 0, 0, 0, 0, 0, 0, 0, 1, 0, 0, 0, 0, 0, 0, 0, 0, 0, 0, 1, 0, 0, 0, 0, 0, 0, 0, 0, 0, 0, 0, 0, 0, 0, 0, 0, 0, 0, 0, 0, 0, 0, 0, 0, 0, 0, 0, 0, 0, 0, 0, 0, 0, 0, 0, 0, 0, 0, 1, 0, 0, 0, 0, 0, 0, 0, 0, 0, 0, 0, 0, 0, 0, 0, 0, 0, 0, 0, 0, 0, 0, 0, 0, 0, 0, 0, 0, 0, 0, 0, 0, 0, 0, 0]	[0, 0, 0, 1, 0, 0, 0, 0, 0, 0, 0, 0, 1, 0, 0, 0, 0, 0, 0, 0, 0, 0, 0, 0, 0, 0, 0, 0, 0, 0, 0, 0, 0, 0, 0, 0, 0, 0, 1, 0, 0, 0, 0, 0, 0, 0, 0, 0, 0, 0, 0, 0, 1, 0, 0, 1, 0, 0, 0, 0, 0, 0, 0, 0, 1, 0, 0, 0, 0, 0, 0, 1, 0, 0, 0, 0, 0, 1, 0, 0, 0, 0, 0, 0, 0, 0, 0, 0, 0, 0, 0, 0, 0, 0, 0, 0, 0, 0, 0, 0, 0, 0, 0, 0, 0, 0, 0, 0, 0, 0, 0, 0, 0, 0, 0, 0, 0, 1, 0, 0, 0, 0, 0, 0, 0, 0, 0, 0, 0, 0, 0, 0, 0, 0, 0, 0, 0, 0, 0, 0, 0, 0, 0, 0, 0, 0, 0, 0, 0, 0, 0, 0, 0, 0, 0, 0, 0, 0, 0, 0, 0, 0, 0, 0, 0, 0, 0, 0, 0, 0, 0, 0, 0, 0, 0, 0, 0, 0, 0, 0, 0, 0, 0, 0, 0, 0, 0, 0, 0, 0, 0, 0, 0, 0, 0, 0]	[97, 115, 146, 241, 246, 573, 605, 619, 635, 921, 1216, 1223, 1280, 1325, 1362, 1370, 1712, 1785, 2046, 2080, 2208, 2247, 2327, 2580, 3012, 3599, 3730, 3854, 3965, 4345, 4504, 4584, 5028, 5582, 5772, 5970, 5975, 5985, 6723, 6772, 6914, 6968, 7736, 8516, 8788, 10840, 11002, 11005, 12825, 13329, 13618, 13928, 14367, 16303, 16391, 16450, 16510, 16591, 16656, 17025, 17169, 17224, 17411, 19737, 21697, 21716, 22391, 23093, 24806, 26401, 26431, 27072, 27185, 27229, 27340, 27341, 27368, 27626, 27639, 27912, 28976, 29005, 29569, 29637, 31289, 31422, 32459, 33202, 33373, 33667, 34608, 35358, 36864, 42013, 46726, 49842, 49931, 50440, 50889, 51182, 52087, 52874, 56432, 56644, 57488, 60319, 62817, 65415, 66311, 68396, 70140, 73548, 74284, 77128, 77652, 78759, 86042, 88100, 88316, 89526, 91783, 94571, 99024, 102073, 103658, 104250, 104574, 107119, 110947, 112651, 116949, 125294, 127755, 139014, 139099, 139281, 148018, 155045, 158277, 169111, 169652, 175331, 179594, 182928, 209224, 222203, 236019, 240769, 242716, 255373, 255477, 255532, 255904, 266225, 308201, 316765, 321213, 334866, 336913, 346895, 351701, 358192, 364141, 364693, 364859, 365284, 368538, 369179, 374182, 390877, 394165, 418401, 418485, 419542, 419596, 419598, 419601, 421089, 421157, 429204, 433015, 442943, 445067, 454084, 469217, 485738, 515239, 555972, 611591, 627070, 674357, 674419, 675187, 675307, 705377, 916384]	[5970, 6723, 70140, 94571, 351701]	[0, 0, 0, 0, 0, 0, 0, 0, 0, 0, 0, 0, 0, 0, 0, 0, 0, 0, 0, 0, 0, 0, 0, 0, 0, 0, 0, 0, 0, 0, 0, 0, 0, 0, 0, 0, 0, 0, 0, 0, 0, 0, 0, 0, 0, 0, 0, 0, 0, 0, 0, 0, 0, 0, 0, 0, 0, 0, 0, 0, 0, 0, 0, 0, 0, 0, 0, 0, 0, 0, 0, 0, 0, 0, 0, 0, 0, 0, 0, 0, 0, 0, 0, 0, 0, 0, 0, 0, 0, 0, 0, 0, 0, 0, 0, 0, 0, 0, 0, 0, 0, 0, 0, 0, 0, 0, 0, 0, 0, 0, 0, 0, 0, 0, 0, 0, 0, 0, 0, 0, 0, 0, 0, 0, 0, 0, 0, 0, 0, 0, 0, 0, 0, 0, 0, 0, 0, 0, 0, 0, 0, 0, 0, 0, 0, 0, 0, 0, 0, 0, 0, 0, 0, 0, 0, 0, 0, 0, 0, 0, 0, 0, 0, 0, 0, 0, 0, 0, 0, 0, 0, 0, 0, 0, 0, 0, 0, 0, 0, 0, 0, 0, 0, 0, 0, 0, 0, 0, 0, 0, 0, 0, 0, 0, 0, 0]	0.2670788239662966	11130.0	Aldehyde dehydrogenase 1A1	SINGLE PROTEIN	Homo sapiens	Homo sapiens	0.2	0.04591836734693878	0.9786096256684492	0.16149732620320859	0.15408163265306124
P00352	196	10	0.1	186	0.021505376344086027	5.0	191.0	INTERVERTEBRAL DISC PROTRUSION	4.65	0.2325077071584765	[0, 0, 0, 0, 0, 0, 0, 0, 0, 0, 0, 0, 0, 0, 0, 0, 0, 0, 0, 0, 0, 0, 0, 0, 0, 0, 0, 0, 0, 0, 0, 0, 0, 0, 0, 1, 0, 0, 1, 0, 0, 0, 0, 0, 0, 0, 0, 0, 0, 0, 0, 0, 0, 0, 0, 0, 0, 0, 0, 0, 0, 0, 0, 0, 0, 0, 0, 0, 0, 0, 0, 0, 0, 0, 0, 0, 0, 0, 0, 0, 0, 0, 0, 0, 0, 0, 0, 0, 0, 0, 0, 0, 0, 0, 0, 0, 0, 0, 0, 0, 0, 0, 0, 0, 0, 0, 0, 0, 0, 0, 1, 0, 0, 0, 0, 0, 0, 0, 0, 0, 0, 1, 0, 0, 0, 0, 0, 0, 0, 0, 0, 0, 0, 0, 0, 0, 0, 0, 0, 0, 0, 0, 0, 0, 0, 0, 0, 0, 0, 0, 0, 0, 0, 0, 0, 0, 0, 0, 0, 0, 1, 0, 0, 0, 0, 0, 0, 0, 0, 0, 0, 0, 0, 0, 0, 0, 0, 0, 0, 0, 0, 0, 0, 0, 0, 0, 0, 0, 0, 0, 0, 0, 0, 0, 0, 0]	[0, 0, 0, 1, 0, 0, 0, 0, 0, 0, 0, 0, 0, 0, 0, 0, 0, 0, 0, 0, 0, 0, 0, 0, 0, 0, 0, 0, 0, 0, 0, 0, 1, 0, 0, 0, 0, 0, 0, 0, 0, 1, 0, 0, 0, 0, 0, 0, 0, 0, 0, 0, 0, 0, 0, 0, 0, 1, 0, 0, 0, 0, 1, 0, 1, 0, 0, 0, 1, 0, 0, 0, 0, 0, 0, 0, 0, 0, 0, 0, 0, 0, 0, 0, 0, 0, 0, 0, 0, 0, 0, 0, 0, 0, 0, 0, 0, 1, 0, 0, 0, 0, 0, 0, 0, 0, 0, 0, 0, 0, 1, 0, 0, 0, 0, 0, 0, 1, 0, 0, 0, 0, 0, 0, 0, 0, 0, 0, 0, 0, 0, 0, 0, 0, 0, 0, 0, 0, 0, 0, 0, 0, 0, 0, 0, 0, 0, 0, 0, 0, 0, 0, 0, 0, 0, 0, 0, 0, 0, 0, 0, 0, 0, 0, 0, 0, 0, 0, 0, 0, 0, 0, 0, 0, 0, 0, 0, 0, 0, 0, 0, 0, 0, 0, 0, 0, 0, 0, 0, 0, 0, 0, 0, 0, 0, 0]	[97, 115, 146, 241, 246, 573, 605, 619, 635, 921, 1216, 1223, 1280, 1325, 1362, 1370, 1712, 1785, 2046, 2080, 2208, 2247, 2327, 2580, 3012, 3599, 3730, 3854, 3965, 4345, 4504, 4584, 5028, 5582, 5772, 5970, 5975, 5985, 6723, 6772, 6914, 6968, 7736, 8516, 8788, 10840, 11002, 11005, 12825, 13329, 13618, 13928, 14367, 16303, 16391, 16450, 16510, 16591, 16656, 17025, 17169, 17224, 17411, 19737, 21697, 21716, 22391, 23093, 24806, 26401, 26431, 27072, 27185, 27229, 27340, 27341, 27368, 27626, 27639, 27912, 28976, 29005, 29569, 29637, 31289, 31422, 32459, 33202, 33373, 33667, 34608, 35358, 36864, 42013, 46726, 49842, 49931, 50440, 50889, 51182, 52087, 52874, 56432, 56644, 57488, 60319, 62817, 65415, 66311, 68396, 70140, 73548, 74284, 77128, 77652, 78759, 86042, 88100, 88316, 89526, 91783, 94571, 99024, 102073, 103658, 104250, 104574, 107119, 110947, 112651, 116949, 125294, 127755, 139014, 139099, 139281, 148018, 155045, 158277, 169111, 169652, 175331, 179594, 182928, 209224, 222203, 236019, 240769, 242716, 255373, 255477, 255532, 255904, 266225, 308201, 316765, 321213, 334866, 336913, 346895, 351701, 358192, 364141, 364693, 364859, 365284, 368538, 369179, 374182, 390877, 394165, 418401, 418485, 419542, 419596, 419598, 419601, 421089, 421157, 429204, 433015, 442943, 445067, 454084, 469217, 485738, 515239, 555972, 611591, 627070, 674357, 674419, 675187, 675307, 705377, 916384]	[5970, 6723, 70140, 94571, 351701]	[0, 0, 0, 0, 0, 0, 0, 0, 0, 0, 0, 0, 0, 0, 0, 0, 0, 0, 0, 0, 0, 0, 0, 0, 0, 0, 0, 0, 0, 0, 0, 0, 0, 0, 0, 0, 0, 0, 0, 0, 0, 0, 0, 0, 0, 0, 0, 0, 0, 0, 0, 0, 0, 0, 0, 0, 0, 0, 0, 0, 0, 0, 0, 0, 0, 0, 0, 0, 0, 0, 0, 0, 0, 0, 0, 0, 0, 0, 0, 0, 0, 0, 0, 0, 0, 0, 0, 0, 0, 0, 0, 0, 0, 0, 0, 0, 0, 0, 0, 0, 0, 0, 0, 0, 0, 0, 0, 0, 0, 0, 0, 0, 0, 0, 0, 0, 0, 0, 0, 0, 0, 0, 0, 0, 0, 0, 0, 0, 0, 0, 0, 0, 0, 0, 0, 0, 0, 0, 0, 0, 0, 0, 0, 0, 0, 0, 0, 0, 0, 0, 0, 0, 0, 0, 0, 0, 0, 0, 0, 0, 0, 0, 0, 0, 0, 0, 0, 0, 0, 0, 0, 0, 0, 0, 0, 0, 0, 0, 0, 0, 0, 0, 0, 0, 0, 0, 0, 0, 0, 0, 0, 0, 0, 0, 0, 0]	0.2670788239662966	11130.0	Aldehyde dehydrogenase 1A1	SINGLE PROTEIN	Homo sapiens	Homo sapiens	0.2	0.05102040816326531	0.978494623655914	0.15698924731182795	0.1489795918367347
P00352	196	9	0.1111111111111111	187	0.0213903743315508	5.0	191.0	VITREOUS HAEMORRHAGE	5.1944444444444455	0.21142275405843594	[0, 0, 0, 0, 0, 0, 0, 0, 0, 0, 0, 0, 0, 0, 0, 0, 0, 0, 0, 0, 0, 0, 0, 0, 0, 0, 0, 0, 0, 0, 0, 0, 0, 0, 0, 1, 0, 0, 1, 0, 0, 0, 0, 0, 0, 0, 0, 0, 0, 0, 0, 0, 0, 0, 0, 0, 0, 0, 0, 0, 0, 0, 0, 0, 0, 0, 0, 0, 0, 0, 0, 0, 0, 0, 0, 0, 0, 0, 0, 0, 0, 0, 0, 0, 0, 0, 0, 0, 0, 0, 0, 0, 0, 0, 0, 0, 0, 0, 0, 0, 0, 0, 0, 0, 0, 0, 0, 0, 0, 0, 1, 0, 0, 0, 0, 0, 0, 0, 0, 0, 0, 1, 0, 0, 0, 0, 0, 0, 0, 0, 0, 0, 0, 0, 0, 0, 0, 0, 0, 0, 0, 0, 0, 0, 0, 0, 0, 0, 0, 0, 0, 0, 0, 0, 0, 0, 0, 0, 0, 0, 1, 0, 0, 0, 0, 0, 0, 0, 0, 0, 0, 0, 0, 0, 0, 0, 0, 0, 0, 0, 0, 0, 0, 0, 0, 0, 0, 0, 0, 0, 0, 0, 0, 0, 0, 0]	[0, 0, 0, 0, 0, 0, 0, 0, 0, 0, 0, 0, 0, 0, 0, 0, 1, 0, 1, 0, 0, 0, 0, 0, 0, 0, 0, 0, 0, 0, 0, 0, 0, 0, 0, 0, 0, 0, 1, 0, 0, 0, 0, 0, 0, 0, 0, 0, 0, 0, 0, 0, 0, 0, 0, 0, 0, 0, 0, 0, 0, 0, 0, 1, 0, 0, 0, 0, 0, 0, 0, 1, 0, 0, 0, 0, 0, 0, 0, 0, 0, 0, 0, 0, 0, 0, 0, 0, 0, 0, 0, 0, 0, 0, 0, 0, 0, 0, 0, 0, 0, 0, 0, 0, 0, 0, 0, 1, 0, 0, 0, 0, 0, 0, 0, 0, 1, 0, 0, 0, 0, 0, 0, 0, 0, 0, 0, 0, 0, 0, 1, 0, 0, 0, 0, 0, 0, 0, 0, 0, 0, 0, 0, 0, 0, 0, 0, 0, 0, 0, 0, 0, 0, 0, 0, 0, 0, 0, 0, 0, 0, 0, 0, 0, 0, 0, 0, 0, 0, 0, 0, 0, 0, 0, 1, 0, 0, 0, 0, 0, 0, 0, 0, 0, 0, 0, 0, 0, 0, 0, 0, 0, 0, 0, 0, 0]	[97, 115, 146, 241, 246, 573, 605, 619, 635, 921, 1216, 1223, 1280, 1325, 1362, 1370, 1712, 1785, 2046, 2080, 2208, 2247, 2327, 2580, 3012, 3599, 3730, 3854, 3965, 4345, 4504, 4584, 5028, 5582, 5772, 5970, 5975, 5985, 6723, 6772, 6914, 6968, 7736, 8516, 8788, 10840, 11002, 11005, 12825, 13329, 13618, 13928, 14367, 16303, 16391, 16450, 16510, 16591, 16656, 17025, 17169, 17224, 17411, 19737, 21697, 21716, 22391, 23093, 24806, 26401, 26431, 27072, 27185, 27229, 27340, 27341, 27368, 27626, 27639, 27912, 28976, 29005, 29569, 29637, 31289, 31422, 32459, 33202, 33373, 33667, 34608, 35358, 36864, 42013, 46726, 49842, 49931, 50440, 50889, 51182, 52087, 52874, 56432, 56644, 57488, 60319, 62817, 65415, 66311, 68396, 70140, 73548, 74284, 77128, 77652, 78759, 86042, 88100, 88316, 89526, 91783, 94571, 99024, 102073, 103658, 104250, 104574, 107119, 110947, 112651, 116949, 125294, 127755, 139014, 139099, 139281, 148018, 155045, 158277, 169111, 169652, 175331, 179594, 182928, 209224, 222203, 236019, 240769, 242716, 255373, 255477, 255532, 255904, 266225, 308201, 316765, 321213, 334866, 336913, 346895, 351701, 358192, 364141, 364693, 364859, 365284, 368538, 369179, 374182, 390877, 394165, 418401, 418485, 419542, 419596, 419598, 419601, 421089, 421157, 429204, 433015, 442943, 445067, 454084, 469217, 485738, 515239, 555972, 611591, 627070, 674357, 674419, 675187, 675307, 705377, 916384]	[5970, 6723, 70140, 94571, 351701]	[0, 0, 0, 0, 0, 0, 0, 0, 0, 0, 0, 0, 0, 0, 0, 0, 0, 0, 0, 0, 0, 0, 0, 0, 0, 0, 0, 0, 0, 0, 0, 0, 0, 0, 0, 0, 0, 0, 0, 0, 0, 0, 0, 0, 0, 0, 0, 0, 0, 0, 0, 0, 0, 0, 0, 0, 0, 0, 0, 0, 0, 0, 0, 0, 0, 0, 0, 0, 0, 0, 0, 0, 0, 0, 0, 0, 0, 0, 0, 0, 0, 0, 0, 0, 0, 0, 0, 0, 0, 0, 0, 0, 0, 0, 0, 0, 0, 0, 0, 0, 0, 0, 0, 0, 0, 0, 0, 0, 0, 0, 0, 0, 0, 0, 0, 0, 0, 0, 0, 0, 0, 0, 0, 0, 0, 0, 0, 0, 0, 0, 0, 0, 0, 0, 0, 0, 0, 0, 0, 0, 0, 0, 0, 0, 0, 0, 0, 0, 0, 0, 0, 0, 0, 0, 0, 0, 0, 0, 0, 0, 0, 0, 0, 0, 0, 0, 0, 0, 0, 0, 0, 0, 0, 0, 0, 0, 0, 0, 0, 0, 0, 0, 0, 0, 0, 0, 0, 0, 0, 0, 0, 0, 0, 0, 0, 0]	0.2670788239662966	11130.0	Aldehyde dehydrogenase 1A1	SINGLE PROTEIN	Homo sapiens	Homo sapiens	0.2	0.04591836734693878	0.9786096256684492	0.16149732620320859	0.15408163265306124
P00352	196	10	0.1	186	0.021505376344086027	5.0	191.0	GINGIVITIS	4.65	0.2325077071584765	[0, 0, 0, 0, 0, 0, 0, 0, 0, 0, 0, 0, 0, 0, 0, 0, 0, 0, 0, 0, 0, 0, 0, 0, 0, 0, 0, 0, 0, 0, 0, 0, 0, 0, 0, 1, 0, 0, 1, 0, 0, 0, 0, 0, 0, 0, 0, 0, 0, 0, 0, 0, 0, 0, 0, 0, 0, 0, 0, 0, 0, 0, 0, 0, 0, 0, 0, 0, 0, 0, 0, 0, 0, 0, 0, 0, 0, 0, 0, 0, 0, 0, 0, 0, 0, 0, 0, 0, 0, 0, 0, 0, 0, 0, 0, 0, 0, 0, 0, 0, 0, 0, 0, 0, 0, 0, 0, 0, 0, 0, 1, 0, 0, 0, 0, 0, 0, 0, 0, 0, 0, 1, 0, 0, 0, 0, 0, 0, 0, 0, 0, 0, 0, 0, 0, 0, 0, 0, 0, 0, 0, 0, 0, 0, 0, 0, 0, 0, 0, 0, 0, 0, 0, 0, 0, 0, 0, 0, 0, 0, 1, 0, 0, 0, 0, 0, 0, 0, 0, 0, 0, 0, 0, 0, 0, 0, 0, 0, 0, 0, 0, 0, 0, 0, 0, 0, 0, 0, 0, 0, 0, 0, 0, 0, 0, 0]	[0, 0, 0, 0, 0, 0, 0, 0, 0, 1, 0, 0, 0, 0, 0, 0, 0, 0, 0, 0, 0, 0, 0, 0, 0, 0, 0, 0, 0, 0, 0, 0, 1, 0, 0, 0, 0, 0, 0, 0, 0, 1, 0, 0, 0, 0, 0, 0, 0, 0, 0, 0, 0, 0, 0, 0, 0, 0, 0, 0, 0, 0, 0, 0, 0, 0, 0, 0, 0, 0, 0, 0, 0, 0, 0, 0, 0, 0, 0, 0, 0, 0, 0, 0, 0, 0, 0, 0, 0, 0, 0, 0, 0, 0, 0, 0, 0, 0, 0, 0, 0, 0, 0, 0, 0, 0, 0, 0, 0, 0, 1, 0, 0, 0, 0, 0, 0, 1, 1, 0, 0, 0, 0, 0, 0, 0, 0, 0, 0, 0, 0, 0, 0, 0, 0, 0, 0, 0, 0, 0, 0, 0, 0, 0, 0, 0, 0, 0, 0, 0, 0, 0, 1, 0, 1, 0, 0, 0, 0, 0, 0, 0, 0, 0, 0, 0, 1, 0, 0, 0, 0, 0, 0, 0, 0, 0, 0, 0, 0, 0, 0, 0, 0, 0, 0, 1, 0, 0, 0, 0, 0, 0, 0, 0, 0, 0]	[97, 115, 146, 241, 246, 573, 605, 619, 635, 921, 1216, 1223, 1280, 1325, 1362, 1370, 1712, 1785, 2046, 2080, 2208, 2247, 2327, 2580, 3012, 3599, 3730, 3854, 3965, 4345, 4504, 4584, 5028, 5582, 5772, 5970, 5975, 5985, 6723, 6772, 6914, 6968, 7736, 8516, 8788, 10840, 11002, 11005, 12825, 13329, 13618, 13928, 14367, 16303, 16391, 16450, 16510, 16591, 16656, 17025, 17169, 17224, 17411, 19737, 21697, 21716, 22391, 23093, 24806, 26401, 26431, 27072, 27185, 27229, 27340, 27341, 27368, 27626, 27639, 27912, 28976, 29005, 29569, 29637, 31289, 31422, 32459, 33202, 33373, 33667, 34608, 35358, 36864, 42013, 46726, 49842, 49931, 50440, 50889, 51182, 52087, 52874, 56432, 56644, 57488, 60319, 62817, 65415, 66311, 68396, 70140, 73548, 74284, 77128, 77652, 78759, 86042, 88100, 88316, 89526, 91783, 94571, 99024, 102073, 103658, 104250, 104574, 107119, 110947, 112651, 116949, 125294, 127755, 139014, 139099, 139281, 148018, 155045, 158277, 169111, 169652, 175331, 179594, 182928, 209224, 222203, 236019, 240769, 242716, 255373, 255477, 255532, 255904, 266225, 308201, 316765, 321213, 334866, 336913, 346895, 351701, 358192, 364141, 364693, 364859, 365284, 368538, 369179, 374182, 390877, 394165, 418401, 418485, 419542, 419596, 419598, 419601, 421089, 421157, 429204, 433015, 442943, 445067, 454084, 469217, 485738, 515239, 555972, 611591, 627070, 674357, 674419, 675187, 675307, 705377, 916384]	[5970, 6723, 70140, 94571, 351701]	[0, 0, 0, 0, 0, 0, 0, 0, 0, 0, 0, 0, 0, 0, 0, 0, 0, 0, 0, 0, 0, 0, 0, 0, 0, 0, 0, 0, 0, 0, 0, 0, 0, 0, 0, 0, 0, 0, 0, 0, 0, 0, 0, 0, 0, 0, 0, 0, 0, 0, 0, 0, 0, 0, 0, 0, 0, 0, 0, 0, 0, 0, 0, 0, 0, 0, 0, 0, 0, 0, 0, 0, 0, 0, 0, 0, 0, 0, 0, 0, 0, 0, 0, 0, 0, 0, 0, 0, 0, 0, 0, 0, 0, 0, 0, 0, 0, 0, 0, 0, 0, 0, 0, 0, 0, 0, 0, 0, 0, 0, 0, 0, 0, 0, 0, 0, 0, 0, 0, 0, 0, 0, 0, 0, 0, 0, 0, 0, 0, 0, 0, 0, 0, 0, 0, 0, 0, 0, 0, 0, 0, 0, 0, 0, 0, 0, 0, 0, 0, 0, 0, 0, 0, 0, 0, 0, 0, 0, 0, 0, 0, 0, 0, 0, 0, 0, 0, 0, 0, 0, 0, 0, 0, 0, 0, 0, 0, 0, 0, 0, 0, 0, 0, 0, 0, 0, 0, 0, 0, 0, 0, 0, 0, 0, 0, 0]	0.2670788239662966	11130.0	Aldehyde dehydrogenase 1A1	SINGLE PROTEIN	Homo sapiens	Homo sapiens	0.2	0.05102040816326531	0.978494623655914	0.15698924731182795	0.1489795918367347
P00352	196	10	0.1	186	0.021505376344086027	5.0	191.0	ECHOCARDIOGRAM ABNORMAL	4.65	0.2325077071584765	[0, 0, 0, 0, 0, 0, 0, 0, 0, 0, 0, 0, 0, 0, 0, 0, 0, 0, 0, 0, 0, 0, 0, 0, 0, 0, 0, 0, 0, 0, 0, 0, 0, 0, 0, 1, 0, 0, 1, 0, 0, 0, 0, 0, 0, 0, 0, 0, 0, 0, 0, 0, 0, 0, 0, 0, 0, 0, 0, 0, 0, 0, 0, 0, 0, 0, 0, 0, 0, 0, 0, 0, 0, 0, 0, 0, 0, 0, 0, 0, 0, 0, 0, 0, 0, 0, 0, 0, 0, 0, 0, 0, 0, 0, 0, 0, 0, 0, 0, 0, 0, 0, 0, 0, 0, 0, 0, 0, 0, 0, 1, 0, 0, 0, 0, 0, 0, 0, 0, 0, 0, 1, 0, 0, 0, 0, 0, 0, 0, 0, 0, 0, 0, 0, 0, 0, 0, 0, 0, 0, 0, 0, 0, 0, 0, 0, 0, 0, 0, 0, 0, 0, 0, 0, 0, 0, 0, 0, 0, 0, 1, 0, 0, 0, 0, 0, 0, 0, 0, 0, 0, 0, 0, 0, 0, 0, 0, 0, 0, 0, 0, 0, 0, 0, 0, 0, 0, 0, 0, 0, 0, 0, 0, 0, 0, 0]	[0, 0, 0, 1, 0, 0, 0, 0, 0, 0, 0, 0, 0, 0, 0, 0, 0, 0, 1, 0, 0, 1, 0, 0, 0, 0, 0, 0, 0, 0, 0, 0, 0, 1, 0, 0, 0, 0, 0, 0, 0, 0, 0, 0, 0, 0, 0, 0, 0, 0, 0, 0, 0, 0, 0, 0, 0, 0, 0, 0, 0, 0, 0, 1, 0, 0, 0, 0, 0, 0, 0, 0, 1, 0, 0, 0, 0, 0, 0, 0, 0, 0, 0, 0, 0, 0, 0, 0, 0, 0, 0, 0, 0, 0, 0, 0, 0, 0, 0, 0, 0, 0, 0, 0, 0, 0, 0, 0, 0, 0, 1, 0, 0, 0, 0, 0, 0, 0, 0, 0, 0, 0, 0, 0, 0, 0, 0, 0, 0, 0, 0, 0, 0, 0, 0, 0, 0, 0, 0, 0, 0, 0, 0, 0, 0, 0, 0, 0, 0, 0, 0, 0, 0, 0, 0, 0, 0, 0, 0, 0, 0, 0, 0, 0, 0, 0, 0, 0, 0, 0, 1, 0, 0, 0, 1, 1, 0, 0, 0, 0, 0, 0, 0, 0, 0, 0, 0, 0, 0, 0, 0, 0, 0, 0, 0, 0]	[97, 115, 146, 241, 246, 573, 605, 619, 635, 921, 1216, 1223, 1280, 1325, 1362, 1370, 1712, 1785, 2046, 2080, 2208, 2247, 2327, 2580, 3012, 3599, 3730, 3854, 3965, 4345, 4504, 4584, 5028, 5582, 5772, 5970, 5975, 5985, 6723, 6772, 6914, 6968, 7736, 8516, 8788, 10840, 11002, 11005, 12825, 13329, 13618, 13928, 14367, 16303, 16391, 16450, 16510, 16591, 16656, 17025, 17169, 17224, 17411, 19737, 21697, 21716, 22391, 23093, 24806, 26401, 26431, 27072, 27185, 27229, 27340, 27341, 27368, 27626, 27639, 27912, 28976, 29005, 29569, 29637, 31289, 31422, 32459, 33202, 33373, 33667, 34608, 35358, 36864, 42013, 46726, 49842, 49931, 50440, 50889, 51182, 52087, 52874, 56432, 56644, 57488, 60319, 62817, 65415, 66311, 68396, 70140, 73548, 74284, 77128, 77652, 78759, 86042, 88100, 88316, 89526, 91783, 94571, 99024, 102073, 103658, 104250, 104574, 107119, 110947, 112651, 116949, 125294, 127755, 139014, 139099, 139281, 148018, 155045, 158277, 169111, 169652, 175331, 179594, 182928, 209224, 222203, 236019, 240769, 242716, 255373, 255477, 255532, 255904, 266225, 308201, 316765, 321213, 334866, 336913, 346895, 351701, 358192, 364141, 364693, 364859, 365284, 368538, 369179, 374182, 390877, 394165, 418401, 418485, 419542, 419596, 419598, 419601, 421089, 421157, 429204, 433015, 442943, 445067, 454084, 469217, 485738, 515239, 555972, 611591, 627070, 674357, 674419, 675187, 675307, 705377, 916384]	[5970, 6723, 70140, 94571, 351701]	[0, 0, 0, 0, 0, 0, 0, 0, 0, 0, 0, 0, 0, 0, 0, 0, 0, 0, 0, 0, 0, 0, 0, 0, 0, 0, 0, 0, 0, 0, 0, 0, 0, 0, 0, 0, 0, 0, 0, 0, 0, 0, 0, 0, 0, 0, 0, 0, 0, 0, 0, 0, 0, 0, 0, 0, 0, 0, 0, 0, 0, 0, 0, 0, 0, 0, 0, 0, 0, 0, 0, 0, 0, 0, 0, 0, 0, 0, 0, 0, 0, 0, 0, 0, 0, 0, 0, 0, 0, 0, 0, 0, 0, 0, 0, 0, 0, 0, 0, 0, 0, 0, 0, 0, 0, 0, 0, 0, 0, 0, 0, 0, 0, 0, 0, 0, 0, 0, 0, 0, 0, 0, 0, 0, 0, 0, 0, 0, 0, 0, 0, 0, 0, 0, 0, 0, 0, 0, 0, 0, 0, 0, 0, 0, 0, 0, 0, 0, 0, 0, 0, 0, 0, 0, 0, 0, 0, 0, 0, 0, 0, 0, 0, 0, 0, 0, 0, 0, 0, 0, 0, 0, 0, 0, 0, 0, 0, 0, 0, 0, 0, 0, 0, 0, 0, 0, 0, 0, 0, 0, 0, 0, 0, 0, 0, 0]	0.2670788239662966	11130.0	Aldehyde dehydrogenase 1A1	SINGLE PROTEIN	Homo sapiens	Homo sapiens	0.2	0.05102040816326531	0.978494623655914	0.15698924731182795	0.1489795918367347
P00352	196	9	0.1111111111111111	187	0.0213903743315508	5.0	191.0	ACIDOSIS	5.1944444444444455	0.21142275405843594	[0, 0, 0, 0, 0, 0, 0, 0, 0, 0, 0, 0, 0, 0, 0, 0, 0, 0, 0, 0, 0, 0, 0, 0, 0, 0, 0, 0, 0, 0, 0, 0, 0, 0, 0, 1, 0, 0, 1, 0, 0, 0, 0, 0, 0, 0, 0, 0, 0, 0, 0, 0, 0, 0, 0, 0, 0, 0, 0, 0, 0, 0, 0, 0, 0, 0, 0, 0, 0, 0, 0, 0, 0, 0, 0, 0, 0, 0, 0, 0, 0, 0, 0, 0, 0, 0, 0, 0, 0, 0, 0, 0, 0, 0, 0, 0, 0, 0, 0, 0, 0, 0, 0, 0, 0, 0, 0, 0, 0, 0, 1, 0, 0, 0, 0, 0, 0, 0, 0, 0, 0, 1, 0, 0, 0, 0, 0, 0, 0, 0, 0, 0, 0, 0, 0, 0, 0, 0, 0, 0, 0, 0, 0, 0, 0, 0, 0, 0, 0, 0, 0, 0, 0, 0, 0, 0, 0, 0, 0, 0, 1, 0, 0, 0, 0, 0, 0, 0, 0, 0, 0, 0, 0, 0, 0, 0, 0, 0, 0, 0, 0, 0, 0, 0, 0, 0, 0, 0, 0, 0, 0, 0, 0, 0, 0, 0]	[0, 0, 1, 0, 0, 0, 0, 0, 0, 0, 0, 0, 0, 0, 0, 0, 0, 0, 0, 0, 0, 0, 0, 0, 0, 0, 0, 0, 0, 0, 0, 1, 1, 0, 0, 0, 0, 0, 0, 0, 0, 0, 0, 0, 0, 0, 0, 0, 0, 0, 0, 0, 0, 0, 0, 0, 0, 0, 0, 0, 0, 0, 0, 0, 1, 0, 0, 0, 0, 0, 0, 0, 0, 0, 0, 0, 0, 0, 0, 0, 0, 0, 0, 0, 0, 0, 0, 0, 1, 0, 0, 0, 0, 0, 0, 0, 0, 0, 0, 0, 0, 0, 0, 0, 0, 0, 0, 0, 0, 0, 1, 0, 0, 0, 0, 0, 0, 0, 0, 0, 0, 0, 0, 0, 0, 0, 0, 0, 0, 0, 0, 1, 0, 0, 0, 0, 0, 0, 0, 0, 0, 0, 0, 0, 0, 0, 0, 0, 0, 0, 0, 0, 0, 0, 0, 0, 0, 0, 0, 0, 0, 0, 0, 0, 0, 1, 0, 0, 0, 0, 0, 1, 0, 0, 0, 0, 0, 0, 0, 0, 0, 0, 0, 0, 0, 0, 0, 0, 0, 0, 0, 0, 0, 0, 0, 0]	[97, 115, 146, 241, 246, 573, 605, 619, 635, 921, 1216, 1223, 1280, 1325, 1362, 1370, 1712, 1785, 2046, 2080, 2208, 2247, 2327, 2580, 3012, 3599, 3730, 3854, 3965, 4345, 4504, 4584, 5028, 5582, 5772, 5970, 5975, 5985, 6723, 6772, 6914, 6968, 7736, 8516, 8788, 10840, 11002, 11005, 12825, 13329, 13618, 13928, 14367, 16303, 16391, 16450, 16510, 16591, 16656, 17025, 17169, 17224, 17411, 19737, 21697, 21716, 22391, 23093, 24806, 26401, 26431, 27072, 27185, 27229, 27340, 27341, 27368, 27626, 27639, 27912, 28976, 29005, 29569, 29637, 31289, 31422, 32459, 33202, 33373, 33667, 34608, 35358, 36864, 42013, 46726, 49842, 49931, 50440, 50889, 51182, 52087, 52874, 56432, 56644, 57488, 60319, 62817, 65415, 66311, 68396, 70140, 73548, 74284, 77128, 77652, 78759, 86042, 88100, 88316, 89526, 91783, 94571, 99024, 102073, 103658, 104250, 104574, 107119, 110947, 112651, 116949, 125294, 127755, 139014, 139099, 139281, 148018, 155045, 158277, 169111, 169652, 175331, 179594, 182928, 209224, 222203, 236019, 240769, 242716, 255373, 255477, 255532, 255904, 266225, 308201, 316765, 321213, 334866, 336913, 346895, 351701, 358192, 364141, 364693, 364859, 365284, 368538, 369179, 374182, 390877, 394165, 418401, 418485, 419542, 419596, 419598, 419601, 421089, 421157, 429204, 433015, 442943, 445067, 454084, 469217, 485738, 515239, 555972, 611591, 627070, 674357, 674419, 675187, 675307, 705377, 916384]	[5970, 6723, 70140, 94571, 351701]	[0, 0, 0, 0, 0, 0, 0, 0, 0, 0, 0, 0, 0, 0, 0, 0, 0, 0, 0, 0, 0, 0, 0, 0, 0, 0, 0, 0, 0, 0, 0, 0, 0, 0, 0, 0, 0, 0, 0, 0, 0, 0, 0, 0, 0, 0, 0, 0, 0, 0, 0, 0, 0, 0, 0, 0, 0, 0, 0, 0, 0, 0, 0, 0, 0, 0, 0, 0, 0, 0, 0, 0, 0, 0, 0, 0, 0, 0, 0, 0, 0, 0, 0, 0, 0, 0, 0, 0, 0, 0, 0, 0, 0, 0, 0, 0, 0, 0, 0, 0, 0, 0, 0, 0, 0, 0, 0, 0, 0, 0, 0, 0, 0, 0, 0, 0, 0, 0, 0, 0, 0, 0, 0, 0, 0, 0, 0, 0, 0, 0, 0, 0, 0, 0, 0, 0, 0, 0, 0, 0, 0, 0, 0, 0, 0, 0, 0, 0, 0, 0, 0, 0, 0, 0, 0, 0, 0, 0, 0, 0, 0, 0, 0, 0, 0, 0, 0, 0, 0, 0, 0, 0, 0, 0, 0, 0, 0, 0, 0, 0, 0, 0, 0, 0, 0, 0, 0, 0, 0, 0, 0, 0, 0, 0, 0, 0]	0.2670788239662966	11130.0	Aldehyde dehydrogenase 1A1	SINGLE PROTEIN	Homo sapiens	Homo sapiens	0.2	0.04591836734693878	0.9786096256684492	0.16149732620320859	0.15408163265306124
P00352	196	9	0.1111111111111111	187	0.0213903743315508	5.0	191.0	SKIN INDURATION	5.1944444444444455	0.21142275405843594	[0, 0, 0, 0, 0, 0, 0, 0, 0, 0, 0, 0, 0, 0, 0, 0, 0, 0, 0, 0, 0, 0, 0, 0, 0, 0, 0, 0, 0, 0, 0, 0, 0, 0, 0, 1, 0, 0, 1, 0, 0, 0, 0, 0, 0, 0, 0, 0, 0, 0, 0, 0, 0, 0, 0, 0, 0, 0, 0, 0, 0, 0, 0, 0, 0, 0, 0, 0, 0, 0, 0, 0, 0, 0, 0, 0, 0, 0, 0, 0, 0, 0, 0, 0, 0, 0, 0, 0, 0, 0, 0, 0, 0, 0, 0, 0, 0, 0, 0, 0, 0, 0, 0, 0, 0, 0, 0, 0, 0, 0, 1, 0, 0, 0, 0, 0, 0, 0, 0, 0, 0, 1, 0, 0, 0, 0, 0, 0, 0, 0, 0, 0, 0, 0, 0, 0, 0, 0, 0, 0, 0, 0, 0, 0, 0, 0, 0, 0, 0, 0, 0, 0, 0, 0, 0, 0, 0, 0, 0, 0, 1, 0, 0, 0, 0, 0, 0, 0, 0, 0, 0, 0, 0, 0, 0, 0, 0, 0, 0, 0, 0, 0, 0, 0, 0, 0, 0, 0, 0, 0, 0, 0, 0, 0, 0, 0]	[0, 0, 0, 0, 0, 0, 0, 0, 0, 1, 0, 0, 0, 0, 0, 0, 0, 0, 0, 0, 0, 0, 0, 0, 0, 0, 0, 0, 0, 0, 0, 0, 0, 0, 0, 0, 0, 0, 0, 0, 0, 0, 0, 0, 0, 0, 0, 0, 0, 0, 0, 0, 0, 0, 0, 0, 0, 0, 0, 0, 0, 0, 0, 1, 0, 0, 0, 1, 0, 0, 0, 0, 0, 1, 0, 0, 0, 0, 0, 0, 0, 0, 0, 0, 0, 0, 0, 0, 0, 0, 0, 0, 0, 0, 0, 0, 1, 0, 0, 0, 0, 0, 0, 0, 0, 0, 0, 0, 0, 0, 1, 0, 0, 0, 0, 0, 0, 0, 1, 0, 0, 0, 0, 0, 0, 0, 0, 0, 0, 0, 0, 0, 0, 0, 0, 0, 0, 0, 0, 0, 0, 0, 0, 0, 0, 0, 0, 0, 1, 0, 0, 0, 0, 0, 0, 0, 0, 0, 0, 0, 0, 0, 0, 0, 0, 0, 0, 0, 0, 0, 1, 0, 0, 0, 0, 0, 0, 0, 0, 0, 0, 0, 0, 0, 0, 0, 0, 0, 0, 0, 0, 0, 0, 0, 0, 0]	[97, 115, 146, 241, 246, 573, 605, 619, 635, 921, 1216, 1223, 1280, 1325, 1362, 1370, 1712, 1785, 2046, 2080, 2208, 2247, 2327, 2580, 3012, 3599, 3730, 3854, 3965, 4345, 4504, 4584, 5028, 5582, 5772, 5970, 5975, 5985, 6723, 6772, 6914, 6968, 7736, 8516, 8788, 10840, 11002, 11005, 12825, 13329, 13618, 13928, 14367, 16303, 16391, 16450, 16510, 16591, 16656, 17025, 17169, 17224, 17411, 19737, 21697, 21716, 22391, 23093, 24806, 26401, 26431, 27072, 27185, 27229, 27340, 27341, 27368, 27626, 27639, 27912, 28976, 29005, 29569, 29637, 31289, 31422, 32459, 33202, 33373, 33667, 34608, 35358, 36864, 42013, 46726, 49842, 49931, 50440, 50889, 51182, 52087, 52874, 56432, 56644, 57488, 60319, 62817, 65415, 66311, 68396, 70140, 73548, 74284, 77128, 77652, 78759, 86042, 88100, 88316, 89526, 91783, 94571, 99024, 102073, 103658, 104250, 104574, 107119, 110947, 112651, 116949, 125294, 127755, 139014, 139099, 139281, 148018, 155045, 158277, 169111, 169652, 175331, 179594, 182928, 209224, 222203, 236019, 240769, 242716, 255373, 255477, 255532, 255904, 266225, 308201, 316765, 321213, 334866, 336913, 346895, 351701, 358192, 364141, 364693, 364859, 365284, 368538, 369179, 374182, 390877, 394165, 418401, 418485, 419542, 419596, 419598, 419601, 421089, 421157, 429204, 433015, 442943, 445067, 454084, 469217, 485738, 515239, 555972, 611591, 627070, 674357, 674419, 675187, 675307, 705377, 916384]	[5970, 6723, 70140, 94571, 351701]	[0, 0, 0, 0, 0, 0, 0, 0, 0, 0, 0, 0, 0, 0, 0, 0, 0, 0, 0, 0, 0, 0, 0, 0, 0, 0, 0, 0, 0, 0, 0, 0, 0, 0, 0, 0, 0, 0, 0, 0, 0, 0, 0, 0, 0, 0, 0, 0, 0, 0, 0, 0, 0, 0, 0, 0, 0, 0, 0, 0, 0, 0, 0, 0, 0, 0, 0, 0, 0, 0, 0, 0, 0, 0, 0, 0, 0, 0, 0, 0, 0, 0, 0, 0, 0, 0, 0, 0, 0, 0, 0, 0, 0, 0, 0, 0, 0, 0, 0, 0, 0, 0, 0, 0, 0, 0, 0, 0, 0, 0, 0, 0, 0, 0, 0, 0, 0, 0, 0, 0, 0, 0, 0, 0, 0, 0, 0, 0, 0, 0, 0, 0, 0, 0, 0, 0, 0, 0, 0, 0, 0, 0, 0, 0, 0, 0, 0, 0, 0, 0, 0, 0, 0, 0, 0, 0, 0, 0, 0, 0, 0, 0, 0, 0, 0, 0, 0, 0, 0, 0, 0, 0, 0, 0, 0, 0, 0, 0, 0, 0, 0, 0, 0, 0, 0, 0, 0, 0, 0, 0, 0, 0, 0, 0, 0, 0]	0.2670788239662966	11130.0	Aldehyde dehydrogenase 1A1	SINGLE PROTEIN	Homo sapiens	Homo sapiens	0.2	0.04591836734693878	0.9786096256684492	0.16149732620320859	0.15408163265306124
P00352	196	9	0.1111111111111111	187	0.0213903743315508	5.0	191.0	TOOTH DISORDER	5.1944444444444455	0.21142275405843594	[0, 0, 0, 0, 0, 0, 0, 0, 0, 0, 0, 0, 0, 0, 0, 0, 0, 0, 0, 0, 0, 0, 0, 0, 0, 0, 0, 0, 0, 0, 0, 0, 0, 0, 0, 1, 0, 0, 1, 0, 0, 0, 0, 0, 0, 0, 0, 0, 0, 0, 0, 0, 0, 0, 0, 0, 0, 0, 0, 0, 0, 0, 0, 0, 0, 0, 0, 0, 0, 0, 0, 0, 0, 0, 0, 0, 0, 0, 0, 0, 0, 0, 0, 0, 0, 0, 0, 0, 0, 0, 0, 0, 0, 0, 0, 0, 0, 0, 0, 0, 0, 0, 0, 0, 0, 0, 0, 0, 0, 0, 1, 0, 0, 0, 0, 0, 0, 0, 0, 0, 0, 1, 0, 0, 0, 0, 0, 0, 0, 0, 0, 0, 0, 0, 0, 0, 0, 0, 0, 0, 0, 0, 0, 0, 0, 0, 0, 0, 0, 0, 0, 0, 0, 0, 0, 0, 0, 0, 0, 0, 1, 0, 0, 0, 0, 0, 0, 0, 0, 0, 0, 0, 0, 0, 0, 0, 0, 0, 0, 0, 0, 0, 0, 0, 0, 0, 0, 0, 0, 0, 0, 0, 0, 0, 0, 0]	[0, 1, 0, 1, 0, 0, 0, 0, 0, 1, 0, 0, 0, 0, 0, 0, 0, 0, 0, 0, 0, 0, 0, 0, 0, 0, 0, 0, 0, 0, 0, 0, 0, 0, 0, 0, 0, 0, 1, 0, 0, 1, 0, 0, 0, 0, 0, 0, 1, 0, 0, 0, 0, 0, 0, 0, 0, 0, 0, 0, 0, 0, 0, 0, 0, 0, 0, 0, 0, 0, 0, 0, 0, 0, 0, 0, 0, 0, 0, 0, 0, 0, 0, 0, 0, 0, 0, 0, 0, 0, 0, 0, 0, 0, 0, 0, 0, 0, 0, 0, 0, 0, 0, 0, 0, 0, 0, 0, 0, 0, 0, 0, 0, 0, 0, 0, 0, 0, 0, 0, 0, 0, 0, 0, 0, 0, 0, 0, 0, 0, 0, 1, 0, 0, 0, 0, 0, 0, 0, 0, 0, 0, 0, 0, 0, 0, 0, 0, 0, 0, 0, 0, 0, 0, 1, 0, 0, 0, 0, 0, 0, 0, 0, 0, 0, 0, 0, 0, 0, 0, 0, 0, 0, 0, 0, 0, 0, 0, 0, 0, 0, 0, 0, 0, 0, 1, 0, 0, 0, 0, 0, 0, 0, 0, 0, 0]	[97, 115, 146, 241, 246, 573, 605, 619, 635, 921, 1216, 1223, 1280, 1325, 1362, 1370, 1712, 1785, 2046, 2080, 2208, 2247, 2327, 2580, 3012, 3599, 3730, 3854, 3965, 4345, 4504, 4584, 5028, 5582, 5772, 5970, 5975, 5985, 6723, 6772, 6914, 6968, 7736, 8516, 8788, 10840, 11002, 11005, 12825, 13329, 13618, 13928, 14367, 16303, 16391, 16450, 16510, 16591, 16656, 17025, 17169, 17224, 17411, 19737, 21697, 21716, 22391, 23093, 24806, 26401, 26431, 27072, 27185, 27229, 27340, 27341, 27368, 27626, 27639, 27912, 28976, 29005, 29569, 29637, 31289, 31422, 32459, 33202, 33373, 33667, 34608, 35358, 36864, 42013, 46726, 49842, 49931, 50440, 50889, 51182, 52087, 52874, 56432, 56644, 57488, 60319, 62817, 65415, 66311, 68396, 70140, 73548, 74284, 77128, 77652, 78759, 86042, 88100, 88316, 89526, 91783, 94571, 99024, 102073, 103658, 104250, 104574, 107119, 110947, 112651, 116949, 125294, 127755, 139014, 139099, 139281, 148018, 155045, 158277, 169111, 169652, 175331, 179594, 182928, 209224, 222203, 236019, 240769, 242716, 255373, 255477, 255532, 255904, 266225, 308201, 316765, 321213, 334866, 336913, 346895, 351701, 358192, 364141, 364693, 364859, 365284, 368538, 369179, 374182, 390877, 394165, 418401, 418485, 419542, 419596, 419598, 419601, 421089, 421157, 429204, 433015, 442943, 445067, 454084, 469217, 485738, 515239, 555972, 611591, 627070, 674357, 674419, 675187, 675307, 705377, 916384]	[5970, 6723, 70140, 94571, 351701]	[0, 0, 0, 0, 0, 0, 0, 0, 0, 0, 0, 0, 0, 0, 0, 0, 0, 0, 0, 0, 0, 0, 0, 0, 0, 0, 0, 0, 0, 0, 0, 0, 0, 0, 0, 0, 0, 0, 0, 0, 0, 0, 0, 0, 0, 0, 0, 0, 0, 0, 0, 0, 0, 0, 0, 0, 0, 0, 0, 0, 0, 0, 0, 0, 0, 0, 0, 0, 0, 0, 0, 0, 0, 0, 0, 0, 0, 0, 0, 0, 0, 0, 0, 0, 0, 0, 0, 0, 0, 0, 0, 0, 0, 0, 0, 0, 0, 0, 0, 0, 0, 0, 0, 0, 0, 0, 0, 0, 0, 0, 0, 0, 0, 0, 0, 0, 0, 0, 0, 0, 0, 0, 0, 0, 0, 0, 0, 0, 0, 0, 0, 0, 0, 0, 0, 0, 0, 0, 0, 0, 0, 0, 0, 0, 0, 0, 0, 0, 0, 0, 0, 0, 0, 0, 0, 0, 0, 0, 0, 0, 0, 0, 0, 0, 0, 0, 0, 0, 0, 0, 0, 0, 0, 0, 0, 0, 0, 0, 0, 0, 0, 0, 0, 0, 0, 0, 0, 0, 0, 0, 0, 0, 0, 0, 0, 0]	0.2670788239662966	11130.0	Aldehyde dehydrogenase 1A1	SINGLE PROTEIN	Homo sapiens	Homo sapiens	0.2	0.04591836734693878	0.9786096256684492	0.16149732620320859	0.15408163265306124
P00352	196	10	0.1	186	0.021505376344086027	5.0	191.0	LOOSE TOOTH	4.65	0.2325077071584765	[0, 0, 0, 0, 0, 0, 0, 0, 0, 0, 0, 0, 0, 0, 0, 0, 0, 0, 0, 0, 0, 0, 0, 0, 0, 0, 0, 0, 0, 0, 0, 0, 0, 0, 0, 1, 0, 0, 1, 0, 0, 0, 0, 0, 0, 0, 0, 0, 0, 0, 0, 0, 0, 0, 0, 0, 0, 0, 0, 0, 0, 0, 0, 0, 0, 0, 0, 0, 0, 0, 0, 0, 0, 0, 0, 0, 0, 0, 0, 0, 0, 0, 0, 0, 0, 0, 0, 0, 0, 0, 0, 0, 0, 0, 0, 0, 0, 0, 0, 0, 0, 0, 0, 0, 0, 0, 0, 0, 0, 0, 1, 0, 0, 0, 0, 0, 0, 0, 0, 0, 0, 1, 0, 0, 0, 0, 0, 0, 0, 0, 0, 0, 0, 0, 0, 0, 0, 0, 0, 0, 0, 0, 0, 0, 0, 0, 0, 0, 0, 0, 0, 0, 0, 0, 0, 0, 0, 0, 0, 0, 1, 0, 0, 0, 0, 0, 0, 0, 0, 0, 0, 0, 0, 0, 0, 0, 0, 0, 0, 0, 0, 0, 0, 0, 0, 0, 0, 0, 0, 0, 0, 0, 0, 0, 0, 0]	[0, 0, 0, 1, 0, 0, 0, 0, 0, 1, 0, 0, 0, 0, 0, 0, 0, 0, 0, 0, 0, 0, 0, 0, 0, 0, 0, 0, 0, 0, 0, 0, 1, 1, 0, 0, 0, 0, 0, 0, 0, 0, 0, 0, 0, 0, 0, 0, 0, 0, 0, 0, 0, 0, 0, 0, 0, 0, 0, 0, 0, 0, 0, 0, 0, 0, 0, 0, 1, 0, 0, 0, 0, 0, 0, 0, 0, 0, 0, 0, 0, 0, 0, 0, 0, 0, 0, 0, 0, 0, 0, 0, 0, 0, 0, 0, 0, 0, 0, 0, 0, 0, 0, 0, 0, 0, 0, 0, 0, 0, 1, 0, 0, 0, 0, 1, 0, 0, 0, 0, 0, 0, 0, 0, 0, 0, 0, 0, 0, 0, 0, 1, 0, 0, 0, 0, 0, 0, 0, 0, 0, 0, 0, 0, 0, 0, 0, 0, 0, 0, 0, 0, 0, 0, 0, 0, 0, 0, 0, 0, 0, 0, 0, 0, 0, 0, 0, 0, 0, 0, 1, 0, 0, 0, 0, 0, 0, 0, 0, 0, 0, 0, 0, 0, 0, 0, 0, 1, 0, 0, 0, 0, 0, 0, 0, 0]	[97, 115, 146, 241, 246, 573, 605, 619, 635, 921, 1216, 1223, 1280, 1325, 1362, 1370, 1712, 1785, 2046, 2080, 2208, 2247, 2327, 2580, 3012, 3599, 3730, 3854, 3965, 4345, 4504, 4584, 5028, 5582, 5772, 5970, 5975, 5985, 6723, 6772, 6914, 6968, 7736, 8516, 8788, 10840, 11002, 11005, 12825, 13329, 13618, 13928, 14367, 16303, 16391, 16450, 16510, 16591, 16656, 17025, 17169, 17224, 17411, 19737, 21697, 21716, 22391, 23093, 24806, 26401, 26431, 27072, 27185, 27229, 27340, 27341, 27368, 27626, 27639, 27912, 28976, 29005, 29569, 29637, 31289, 31422, 32459, 33202, 33373, 33667, 34608, 35358, 36864, 42013, 46726, 49842, 49931, 50440, 50889, 51182, 52087, 52874, 56432, 56644, 57488, 60319, 62817, 65415, 66311, 68396, 70140, 73548, 74284, 77128, 77652, 78759, 86042, 88100, 88316, 89526, 91783, 94571, 99024, 102073, 103658, 104250, 104574, 107119, 110947, 112651, 116949, 125294, 127755, 139014, 139099, 139281, 148018, 155045, 158277, 169111, 169652, 175331, 179594, 182928, 209224, 222203, 236019, 240769, 242716, 255373, 255477, 255532, 255904, 266225, 308201, 316765, 321213, 334866, 336913, 346895, 351701, 358192, 364141, 364693, 364859, 365284, 368538, 369179, 374182, 390877, 394165, 418401, 418485, 419542, 419596, 419598, 419601, 421089, 421157, 429204, 433015, 442943, 445067, 454084, 469217, 485738, 515239, 555972, 611591, 627070, 674357, 674419, 675187, 675307, 705377, 916384]	[5970, 6723, 70140, 94571, 351701]	[0, 0, 0, 0, 0, 0, 0, 0, 0, 0, 0, 0, 0, 0, 0, 0, 0, 0, 0, 0, 0, 0, 0, 0, 0, 0, 0, 0, 0, 0, 0, 0, 0, 0, 0, 0, 0, 0, 0, 0, 0, 0, 0, 0, 0, 0, 0, 0, 0, 0, 0, 0, 0, 0, 0, 0, 0, 0, 0, 0, 0, 0, 0, 0, 0, 0, 0, 0, 0, 0, 0, 0, 0, 0, 0, 0, 0, 0, 0, 0, 0, 0, 0, 0, 0, 0, 0, 0, 0, 0, 0, 0, 0, 0, 0, 0, 0, 0, 0, 0, 0, 0, 0, 0, 0, 0, 0, 0, 0, 0, 0, 0, 0, 0, 0, 0, 0, 0, 0, 0, 0, 0, 0, 0, 0, 0, 0, 0, 0, 0, 0, 0, 0, 0, 0, 0, 0, 0, 0, 0, 0, 0, 0, 0, 0, 0, 0, 0, 0, 0, 0, 0, 0, 0, 0, 0, 0, 0, 0, 0, 0, 0, 0, 0, 0, 0, 0, 0, 0, 0, 0, 0, 0, 0, 0, 0, 0, 0, 0, 0, 0, 0, 0, 0, 0, 0, 0, 0, 0, 0, 0, 0, 0, 0, 0, 0]	0.2670788239662966	11130.0	Aldehyde dehydrogenase 1A1	SINGLE PROTEIN	Homo sapiens	Homo sapiens	0.2	0.05102040816326531	0.978494623655914	0.15698924731182795	0.1489795918367347
P00352	196	10	0.1	186	0.021505376344086027	5.0	191.0	DYSARTHRIA	4.65	0.2325077071584765	[0, 0, 0, 0, 0, 0, 0, 0, 0, 0, 0, 0, 0, 0, 0, 0, 0, 0, 0, 0, 0, 0, 0, 0, 0, 0, 0, 0, 0, 0, 0, 0, 0, 0, 0, 1, 0, 0, 1, 0, 0, 0, 0, 0, 0, 0, 0, 0, 0, 0, 0, 0, 0, 0, 0, 0, 0, 0, 0, 0, 0, 0, 0, 0, 0, 0, 0, 0, 0, 0, 0, 0, 0, 0, 0, 0, 0, 0, 0, 0, 0, 0, 0, 0, 0, 0, 0, 0, 0, 0, 0, 0, 0, 0, 0, 0, 0, 0, 0, 0, 0, 0, 0, 0, 0, 0, 0, 0, 0, 0, 1, 0, 0, 0, 0, 0, 0, 0, 0, 0, 0, 1, 0, 0, 0, 0, 0, 0, 0, 0, 0, 0, 0, 0, 0, 0, 0, 0, 0, 0, 0, 0, 0, 0, 0, 0, 0, 0, 0, 0, 0, 0, 0, 0, 0, 0, 0, 0, 0, 0, 1, 0, 0, 0, 0, 0, 0, 0, 0, 0, 0, 0, 0, 0, 0, 0, 0, 0, 0, 0, 0, 0, 0, 0, 0, 0, 0, 0, 0, 0, 0, 0, 0, 0, 0, 0]	[0, 0, 0, 0, 0, 0, 0, 0, 0, 1, 0, 0, 0, 0, 0, 0, 0, 0, 0, 0, 0, 0, 0, 0, 0, 0, 1, 0, 0, 0, 0, 0, 0, 0, 0, 1, 0, 1, 0, 0, 0, 0, 0, 0, 0, 0, 0, 1, 0, 0, 0, 0, 0, 0, 0, 0, 0, 0, 0, 0, 0, 0, 0, 0, 0, 0, 0, 0, 0, 0, 0, 0, 0, 0, 0, 0, 0, 0, 0, 1, 0, 0, 0, 0, 0, 0, 0, 0, 0, 0, 0, 0, 0, 0, 0, 0, 0, 0, 0, 0, 0, 0, 0, 0, 0, 0, 0, 0, 0, 1, 0, 0, 0, 0, 0, 0, 0, 0, 0, 1, 0, 0, 0, 0, 0, 0, 0, 0, 0, 0, 0, 0, 0, 0, 0, 0, 0, 0, 0, 0, 0, 0, 0, 0, 0, 0, 0, 0, 0, 0, 0, 0, 0, 0, 0, 0, 0, 0, 0, 0, 0, 0, 0, 0, 0, 0, 0, 0, 0, 0, 0, 0, 0, 0, 0, 0, 0, 0, 0, 0, 0, 0, 0, 0, 0, 1, 0, 1, 0, 0, 0, 0, 0, 0, 0, 0]	[97, 115, 146, 241, 246, 573, 605, 619, 635, 921, 1216, 1223, 1280, 1325, 1362, 1370, 1712, 1785, 2046, 2080, 2208, 2247, 2327, 2580, 3012, 3599, 3730, 3854, 3965, 4345, 4504, 4584, 5028, 5582, 5772, 5970, 5975, 5985, 6723, 6772, 6914, 6968, 7736, 8516, 8788, 10840, 11002, 11005, 12825, 13329, 13618, 13928, 14367, 16303, 16391, 16450, 16510, 16591, 16656, 17025, 17169, 17224, 17411, 19737, 21697, 21716, 22391, 23093, 24806, 26401, 26431, 27072, 27185, 27229, 27340, 27341, 27368, 27626, 27639, 27912, 28976, 29005, 29569, 29637, 31289, 31422, 32459, 33202, 33373, 33667, 34608, 35358, 36864, 42013, 46726, 49842, 49931, 50440, 50889, 51182, 52087, 52874, 56432, 56644, 57488, 60319, 62817, 65415, 66311, 68396, 70140, 73548, 74284, 77128, 77652, 78759, 86042, 88100, 88316, 89526, 91783, 94571, 99024, 102073, 103658, 104250, 104574, 107119, 110947, 112651, 116949, 125294, 127755, 139014, 139099, 139281, 148018, 155045, 158277, 169111, 169652, 175331, 179594, 182928, 209224, 222203, 236019, 240769, 242716, 255373, 255477, 255532, 255904, 266225, 308201, 316765, 321213, 334866, 336913, 346895, 351701, 358192, 364141, 364693, 364859, 365284, 368538, 369179, 374182, 390877, 394165, 418401, 418485, 419542, 419596, 419598, 419601, 421089, 421157, 429204, 433015, 442943, 445067, 454084, 469217, 485738, 515239, 555972, 611591, 627070, 674357, 674419, 675187, 675307, 705377, 916384]	[5970, 6723, 70140, 94571, 351701]	[0, 0, 0, 0, 0, 0, 0, 0, 0, 0, 0, 0, 0, 0, 0, 0, 0, 0, 0, 0, 0, 0, 0, 0, 0, 0, 0, 0, 0, 0, 0, 0, 0, 0, 0, 0, 0, 0, 0, 0, 0, 0, 0, 0, 0, 0, 0, 0, 0, 0, 0, 0, 0, 0, 0, 0, 0, 0, 0, 0, 0, 0, 0, 0, 0, 0, 0, 0, 0, 0, 0, 0, 0, 0, 0, 0, 0, 0, 0, 0, 0, 0, 0, 0, 0, 0, 0, 0, 0, 0, 0, 0, 0, 0, 0, 0, 0, 0, 0, 0, 0, 0, 0, 0, 0, 0, 0, 0, 0, 0, 0, 0, 0, 0, 0, 0, 0, 0, 0, 0, 0, 0, 0, 0, 0, 0, 0, 0, 0, 0, 0, 0, 0, 0, 0, 0, 0, 0, 0, 0, 0, 0, 0, 0, 0, 0, 0, 0, 0, 0, 0, 0, 0, 0, 0, 0, 0, 0, 0, 0, 0, 0, 0, 0, 0, 0, 0, 0, 0, 0, 0, 0, 0, 0, 0, 0, 0, 0, 0, 0, 0, 0, 0, 0, 0, 0, 0, 0, 0, 0, 0, 0, 0, 0, 0, 0]	0.2670788239662966	11130.0	Aldehyde dehydrogenase 1A1	SINGLE PROTEIN	Homo sapiens	Homo sapiens	0.2	0.05102040816326531	0.978494623655914	0.15698924731182795	0.1489795918367347
P00352	196	10	0.1	186	0.021505376344086027	5.0	191.0	AORTIC ANEURYSM	4.65	0.2325077071584765	[0, 0, 0, 0, 0, 0, 0, 0, 0, 0, 0, 0, 0, 0, 0, 0, 0, 0, 0, 0, 0, 0, 0, 0, 0, 0, 0, 0, 0, 0, 0, 0, 0, 0, 0, 1, 0, 0, 1, 0, 0, 0, 0, 0, 0, 0, 0, 0, 0, 0, 0, 0, 0, 0, 0, 0, 0, 0, 0, 0, 0, 0, 0, 0, 0, 0, 0, 0, 0, 0, 0, 0, 0, 0, 0, 0, 0, 0, 0, 0, 0, 0, 0, 0, 0, 0, 0, 0, 0, 0, 0, 0, 0, 0, 0, 0, 0, 0, 0, 0, 0, 0, 0, 0, 0, 0, 0, 0, 0, 0, 1, 0, 0, 0, 0, 0, 0, 0, 0, 0, 0, 1, 0, 0, 0, 0, 0, 0, 0, 0, 0, 0, 0, 0, 0, 0, 0, 0, 0, 0, 0, 0, 0, 0, 0, 0, 0, 0, 0, 0, 0, 0, 0, 0, 0, 0, 0, 0, 0, 0, 1, 0, 0, 0, 0, 0, 0, 0, 0, 0, 0, 0, 0, 0, 0, 0, 0, 0, 0, 0, 0, 0, 0, 0, 0, 0, 0, 0, 0, 0, 0, 0, 0, 0, 0, 0]	[0, 0, 0, 1, 0, 0, 0, 0, 0, 0, 0, 0, 0, 0, 0, 0, 0, 0, 0, 0, 0, 0, 0, 0, 0, 0, 0, 0, 0, 0, 0, 0, 0, 0, 0, 0, 0, 0, 0, 0, 0, 1, 0, 0, 0, 0, 0, 0, 0, 0, 0, 0, 0, 0, 0, 0, 0, 0, 0, 0, 0, 0, 1, 0, 1, 0, 0, 0, 0, 0, 0, 0, 0, 0, 0, 0, 0, 0, 0, 0, 0, 0, 0, 0, 0, 0, 0, 0, 0, 0, 0, 0, 0, 0, 0, 0, 0, 1, 0, 0, 0, 0, 0, 0, 0, 0, 0, 0, 0, 0, 1, 0, 0, 0, 0, 1, 0, 0, 0, 0, 0, 0, 0, 0, 0, 0, 0, 0, 0, 0, 0, 0, 0, 0, 0, 0, 0, 0, 0, 0, 0, 0, 0, 0, 0, 0, 0, 0, 0, 0, 0, 0, 0, 0, 0, 0, 0, 0, 0, 0, 0, 0, 0, 0, 0, 0, 1, 0, 0, 0, 0, 0, 0, 0, 1, 0, 0, 0, 0, 0, 0, 0, 0, 0, 0, 0, 0, 1, 0, 0, 0, 0, 0, 0, 0, 0]	[97, 115, 146, 241, 246, 573, 605, 619, 635, 921, 1216, 1223, 1280, 1325, 1362, 1370, 1712, 1785, 2046, 2080, 2208, 2247, 2327, 2580, 3012, 3599, 3730, 3854, 3965, 4345, 4504, 4584, 5028, 5582, 5772, 5970, 5975, 5985, 6723, 6772, 6914, 6968, 7736, 8516, 8788, 10840, 11002, 11005, 12825, 13329, 13618, 13928, 14367, 16303, 16391, 16450, 16510, 16591, 16656, 17025, 17169, 17224, 17411, 19737, 21697, 21716, 22391, 23093, 24806, 26401, 26431, 27072, 27185, 27229, 27340, 27341, 27368, 27626, 27639, 27912, 28976, 29005, 29569, 29637, 31289, 31422, 32459, 33202, 33373, 33667, 34608, 35358, 36864, 42013, 46726, 49842, 49931, 50440, 50889, 51182, 52087, 52874, 56432, 56644, 57488, 60319, 62817, 65415, 66311, 68396, 70140, 73548, 74284, 77128, 77652, 78759, 86042, 88100, 88316, 89526, 91783, 94571, 99024, 102073, 103658, 104250, 104574, 107119, 110947, 112651, 116949, 125294, 127755, 139014, 139099, 139281, 148018, 155045, 158277, 169111, 169652, 175331, 179594, 182928, 209224, 222203, 236019, 240769, 242716, 255373, 255477, 255532, 255904, 266225, 308201, 316765, 321213, 334866, 336913, 346895, 351701, 358192, 364141, 364693, 364859, 365284, 368538, 369179, 374182, 390877, 394165, 418401, 418485, 419542, 419596, 419598, 419601, 421089, 421157, 429204, 433015, 442943, 445067, 454084, 469217, 485738, 515239, 555972, 611591, 627070, 674357, 674419, 675187, 675307, 705377, 916384]	[5970, 6723, 70140, 94571, 351701]	[0, 0, 0, 0, 0, 0, 0, 0, 0, 0, 0, 0, 0, 0, 0, 0, 0, 0, 0, 0, 0, 0, 0, 0, 0, 0, 0, 0, 0, 0, 0, 0, 0, 0, 0, 0, 0, 0, 0, 0, 0, 0, 0, 0, 0, 0, 0, 0, 0, 0, 0, 0, 0, 0, 0, 0, 0, 0, 0, 0, 0, 0, 0, 0, 0, 0, 0, 0, 0, 0, 0, 0, 0, 0, 0, 0, 0, 0, 0, 0, 0, 0, 0, 0, 0, 0, 0, 0, 0, 0, 0, 0, 0, 0, 0, 0, 0, 0, 0, 0, 0, 0, 0, 0, 0, 0, 0, 0, 0, 0, 0, 0, 0, 0, 0, 0, 0, 0, 0, 0, 0, 0, 0, 0, 0, 0, 0, 0, 0, 0, 0, 0, 0, 0, 0, 0, 0, 0, 0, 0, 0, 0, 0, 0, 0, 0, 0, 0, 0, 0, 0, 0, 0, 0, 0, 0, 0, 0, 0, 0, 0, 0, 0, 0, 0, 0, 0, 0, 0, 0, 0, 0, 0, 0, 0, 0, 0, 0, 0, 0, 0, 0, 0, 0, 0, 0, 0, 0, 0, 0, 0, 0, 0, 0, 0, 0]	0.2670788239662966	11130.0	Aldehyde dehydrogenase 1A1	SINGLE PROTEIN	Homo sapiens	Homo sapiens	0.2	0.05102040816326531	0.978494623655914	0.15698924731182795	0.1489795918367347
P00352	196	9	0.1111111111111111	187	0.0213903743315508	5.0	191.0	SUICIDE ATTEMPT	5.1944444444444455	0.21142275405843594	[0, 0, 0, 0, 0, 0, 0, 0, 0, 0, 0, 0, 0, 0, 0, 0, 0, 0, 0, 0, 0, 0, 0, 0, 0, 0, 0, 0, 0, 0, 0, 0, 0, 0, 0, 1, 0, 0, 1, 0, 0, 0, 0, 0, 0, 0, 0, 0, 0, 0, 0, 0, 0, 0, 0, 0, 0, 0, 0, 0, 0, 0, 0, 0, 0, 0, 0, 0, 0, 0, 0, 0, 0, 0, 0, 0, 0, 0, 0, 0, 0, 0, 0, 0, 0, 0, 0, 0, 0, 0, 0, 0, 0, 0, 0, 0, 0, 0, 0, 0, 0, 0, 0, 0, 0, 0, 0, 0, 0, 0, 1, 0, 0, 0, 0, 0, 0, 0, 0, 0, 0, 1, 0, 0, 0, 0, 0, 0, 0, 0, 0, 0, 0, 0, 0, 0, 0, 0, 0, 0, 0, 0, 0, 0, 0, 0, 0, 0, 0, 0, 0, 0, 0, 0, 0, 0, 0, 0, 0, 0, 1, 0, 0, 0, 0, 0, 0, 0, 0, 0, 0, 0, 0, 0, 0, 0, 0, 0, 0, 0, 0, 0, 0, 0, 0, 0, 0, 0, 0, 0, 0, 0, 0, 0, 0, 0]	[0, 0, 0, 0, 0, 0, 0, 0, 0, 0, 0, 0, 0, 1, 0, 0, 0, 0, 0, 0, 0, 0, 0, 0, 0, 0, 0, 0, 0, 0, 0, 0, 0, 0, 0, 1, 0, 0, 0, 0, 0, 0, 0, 0, 0, 0, 0, 0, 0, 0, 0, 1, 0, 0, 1, 0, 0, 0, 0, 0, 0, 0, 0, 0, 0, 0, 0, 0, 0, 0, 0, 0, 0, 0, 0, 0, 0, 0, 0, 0, 0, 0, 0, 0, 0, 0, 0, 0, 0, 0, 0, 0, 0, 0, 0, 0, 0, 0, 0, 0, 0, 0, 0, 0, 0, 0, 0, 0, 0, 0, 0, 0, 0, 0, 0, 0, 0, 0, 0, 0, 0, 0, 0, 0, 0, 0, 0, 1, 0, 0, 0, 0, 0, 0, 1, 0, 0, 0, 0, 0, 0, 0, 0, 0, 0, 0, 0, 0, 0, 0, 0, 0, 0, 0, 0, 0, 0, 0, 0, 0, 0, 0, 1, 0, 0, 0, 1, 0, 0, 0, 0, 0, 0, 0, 0, 0, 0, 0, 0, 0, 0, 0, 0, 0, 0, 0, 0, 0, 0, 0, 0, 0, 0, 0, 0, 1]	[97, 115, 146, 241, 246, 573, 605, 619, 635, 921, 1216, 1223, 1280, 1325, 1362, 1370, 1712, 1785, 2046, 2080, 2208, 2247, 2327, 2580, 3012, 3599, 3730, 3854, 3965, 4345, 4504, 4584, 5028, 5582, 5772, 5970, 5975, 5985, 6723, 6772, 6914, 6968, 7736, 8516, 8788, 10840, 11002, 11005, 12825, 13329, 13618, 13928, 14367, 16303, 16391, 16450, 16510, 16591, 16656, 17025, 17169, 17224, 17411, 19737, 21697, 21716, 22391, 23093, 24806, 26401, 26431, 27072, 27185, 27229, 27340, 27341, 27368, 27626, 27639, 27912, 28976, 29005, 29569, 29637, 31289, 31422, 32459, 33202, 33373, 33667, 34608, 35358, 36864, 42013, 46726, 49842, 49931, 50440, 50889, 51182, 52087, 52874, 56432, 56644, 57488, 60319, 62817, 65415, 66311, 68396, 70140, 73548, 74284, 77128, 77652, 78759, 86042, 88100, 88316, 89526, 91783, 94571, 99024, 102073, 103658, 104250, 104574, 107119, 110947, 112651, 116949, 125294, 127755, 139014, 139099, 139281, 148018, 155045, 158277, 169111, 169652, 175331, 179594, 182928, 209224, 222203, 236019, 240769, 242716, 255373, 255477, 255532, 255904, 266225, 308201, 316765, 321213, 334866, 336913, 346895, 351701, 358192, 364141, 364693, 364859, 365284, 368538, 369179, 374182, 390877, 394165, 418401, 418485, 419542, 419596, 419598, 419601, 421089, 421157, 429204, 433015, 442943, 445067, 454084, 469217, 485738, 515239, 555972, 611591, 627070, 674357, 674419, 675187, 675307, 705377, 916384]	[5970, 6723, 70140, 94571, 351701]	[0, 0, 0, 0, 0, 0, 0, 0, 0, 0, 0, 0, 0, 0, 0, 0, 0, 0, 0, 0, 0, 0, 0, 0, 0, 0, 0, 0, 0, 0, 0, 0, 0, 0, 0, 0, 0, 0, 0, 0, 0, 0, 0, 0, 0, 0, 0, 0, 0, 0, 0, 0, 0, 0, 0, 0, 0, 0, 0, 0, 0, 0, 0, 0, 0, 0, 0, 0, 0, 0, 0, 0, 0, 0, 0, 0, 0, 0, 0, 0, 0, 0, 0, 0, 0, 0, 0, 0, 0, 0, 0, 0, 0, 0, 0, 0, 0, 0, 0, 0, 0, 0, 0, 0, 0, 0, 0, 0, 0, 0, 0, 0, 0, 0, 0, 0, 0, 0, 0, 0, 0, 0, 0, 0, 0, 0, 0, 0, 0, 0, 0, 0, 0, 0, 0, 0, 0, 0, 0, 0, 0, 0, 0, 0, 0, 0, 0, 0, 0, 0, 0, 0, 0, 0, 0, 0, 0, 0, 0, 0, 0, 0, 0, 0, 0, 0, 0, 0, 0, 0, 0, 0, 0, 0, 0, 0, 0, 0, 0, 0, 0, 0, 0, 0, 0, 0, 0, 0, 0, 0, 0, 0, 0, 0, 0, 0]	0.2670788239662966	11130.0	Aldehyde dehydrogenase 1A1	SINGLE PROTEIN	Homo sapiens	Homo sapiens	0.2	0.04591836734693878	0.9786096256684492	0.16149732620320859	0.15408163265306124
P00352	196	10	0.1	186	0.021505376344086027	5.0	191.0	SKIN HYPERTROPHY	4.65	0.2325077071584765	[0, 0, 0, 0, 0, 0, 0, 0, 0, 0, 0, 0, 0, 0, 0, 0, 0, 0, 0, 0, 0, 0, 0, 0, 0, 0, 0, 0, 0, 0, 0, 0, 0, 0, 0, 1, 0, 0, 1, 0, 0, 0, 0, 0, 0, 0, 0, 0, 0, 0, 0, 0, 0, 0, 0, 0, 0, 0, 0, 0, 0, 0, 0, 0, 0, 0, 0, 0, 0, 0, 0, 0, 0, 0, 0, 0, 0, 0, 0, 0, 0, 0, 0, 0, 0, 0, 0, 0, 0, 0, 0, 0, 0, 0, 0, 0, 0, 0, 0, 0, 0, 0, 0, 0, 0, 0, 0, 0, 0, 0, 1, 0, 0, 0, 0, 0, 0, 0, 0, 0, 0, 1, 0, 0, 0, 0, 0, 0, 0, 0, 0, 0, 0, 0, 0, 0, 0, 0, 0, 0, 0, 0, 0, 0, 0, 0, 0, 0, 0, 0, 0, 0, 0, 0, 0, 0, 0, 0, 0, 0, 1, 0, 0, 0, 0, 0, 0, 0, 0, 0, 0, 0, 0, 0, 0, 0, 0, 0, 0, 0, 0, 0, 0, 0, 0, 0, 0, 0, 0, 0, 0, 0, 0, 0, 0, 0]	[0, 0, 0, 1, 0, 0, 0, 0, 0, 1, 0, 0, 0, 0, 0, 0, 0, 0, 0, 0, 0, 0, 0, 0, 0, 0, 0, 0, 0, 0, 0, 0, 0, 0, 0, 0, 0, 0, 0, 0, 0, 0, 0, 0, 0, 0, 0, 0, 0, 0, 0, 0, 0, 0, 0, 0, 0, 0, 0, 0, 0, 0, 0, 0, 0, 0, 0, 0, 0, 0, 0, 0, 0, 1, 0, 0, 0, 0, 0, 0, 0, 0, 0, 0, 0, 0, 0, 0, 0, 0, 0, 0, 0, 0, 0, 0, 1, 0, 0, 0, 0, 0, 0, 0, 0, 0, 0, 0, 0, 1, 1, 0, 0, 0, 0, 0, 0, 0, 1, 0, 0, 0, 0, 0, 0, 0, 0, 0, 0, 0, 0, 0, 0, 0, 0, 0, 0, 0, 0, 0, 0, 0, 0, 0, 0, 0, 0, 0, 1, 0, 0, 0, 0, 0, 0, 0, 0, 0, 0, 0, 0, 0, 0, 0, 0, 0, 0, 0, 0, 0, 1, 0, 0, 0, 0, 0, 0, 0, 0, 0, 0, 0, 0, 0, 0, 0, 0, 1, 0, 0, 0, 0, 0, 0, 0, 0]	[97, 115, 146, 241, 246, 573, 605, 619, 635, 921, 1216, 1223, 1280, 1325, 1362, 1370, 1712, 1785, 2046, 2080, 2208, 2247, 2327, 2580, 3012, 3599, 3730, 3854, 3965, 4345, 4504, 4584, 5028, 5582, 5772, 5970, 5975, 5985, 6723, 6772, 6914, 6968, 7736, 8516, 8788, 10840, 11002, 11005, 12825, 13329, 13618, 13928, 14367, 16303, 16391, 16450, 16510, 16591, 16656, 17025, 17169, 17224, 17411, 19737, 21697, 21716, 22391, 23093, 24806, 26401, 26431, 27072, 27185, 27229, 27340, 27341, 27368, 27626, 27639, 27912, 28976, 29005, 29569, 29637, 31289, 31422, 32459, 33202, 33373, 33667, 34608, 35358, 36864, 42013, 46726, 49842, 49931, 50440, 50889, 51182, 52087, 52874, 56432, 56644, 57488, 60319, 62817, 65415, 66311, 68396, 70140, 73548, 74284, 77128, 77652, 78759, 86042, 88100, 88316, 89526, 91783, 94571, 99024, 102073, 103658, 104250, 104574, 107119, 110947, 112651, 116949, 125294, 127755, 139014, 139099, 139281, 148018, 155045, 158277, 169111, 169652, 175331, 179594, 182928, 209224, 222203, 236019, 240769, 242716, 255373, 255477, 255532, 255904, 266225, 308201, 316765, 321213, 334866, 336913, 346895, 351701, 358192, 364141, 364693, 364859, 365284, 368538, 369179, 374182, 390877, 394165, 418401, 418485, 419542, 419596, 419598, 419601, 421089, 421157, 429204, 433015, 442943, 445067, 454084, 469217, 485738, 515239, 555972, 611591, 627070, 674357, 674419, 675187, 675307, 705377, 916384]	[5970, 6723, 70140, 94571, 351701]	[0, 0, 0, 0, 0, 0, 0, 0, 0, 0, 0, 0, 0, 0, 0, 0, 0, 0, 0, 0, 0, 0, 0, 0, 0, 0, 0, 0, 0, 0, 0, 0, 0, 0, 0, 0, 0, 0, 0, 0, 0, 0, 0, 0, 0, 0, 0, 0, 0, 0, 0, 0, 0, 0, 0, 0, 0, 0, 0, 0, 0, 0, 0, 0, 0, 0, 0, 0, 0, 0, 0, 0, 0, 0, 0, 0, 0, 0, 0, 0, 0, 0, 0, 0, 0, 0, 0, 0, 0, 0, 0, 0, 0, 0, 0, 0, 0, 0, 0, 0, 0, 0, 0, 0, 0, 0, 0, 0, 0, 0, 0, 0, 0, 0, 0, 0, 0, 0, 0, 0, 0, 0, 0, 0, 0, 0, 0, 0, 0, 0, 0, 0, 0, 0, 0, 0, 0, 0, 0, 0, 0, 0, 0, 0, 0, 0, 0, 0, 0, 0, 0, 0, 0, 0, 0, 0, 0, 0, 0, 0, 0, 0, 0, 0, 0, 0, 0, 0, 0, 0, 0, 0, 0, 0, 0, 0, 0, 0, 0, 0, 0, 0, 0, 0, 0, 0, 0, 0, 0, 0, 0, 0, 0, 0, 0, 0]	0.2670788239662966	11130.0	Aldehyde dehydrogenase 1A1	SINGLE PROTEIN	Homo sapiens	Homo sapiens	0.2	0.05102040816326531	0.978494623655914	0.15698924731182795	0.1489795918367347
P00352	196	9	0.1111111111111111	187	0.0213903743315508	5.0	191.0	NASAL SEPTUM DEVIATION	5.1944444444444455	0.21142275405843594	[0, 0, 0, 0, 0, 0, 0, 0, 0, 0, 0, 0, 0, 0, 0, 0, 0, 0, 0, 0, 0, 0, 0, 0, 0, 0, 0, 0, 0, 0, 0, 0, 0, 0, 0, 1, 0, 0, 1, 0, 0, 0, 0, 0, 0, 0, 0, 0, 0, 0, 0, 0, 0, 0, 0, 0, 0, 0, 0, 0, 0, 0, 0, 0, 0, 0, 0, 0, 0, 0, 0, 0, 0, 0, 0, 0, 0, 0, 0, 0, 0, 0, 0, 0, 0, 0, 0, 0, 0, 0, 0, 0, 0, 0, 0, 0, 0, 0, 0, 0, 0, 0, 0, 0, 0, 0, 0, 0, 0, 0, 1, 0, 0, 0, 0, 0, 0, 0, 0, 0, 0, 1, 0, 0, 0, 0, 0, 0, 0, 0, 0, 0, 0, 0, 0, 0, 0, 0, 0, 0, 0, 0, 0, 0, 0, 0, 0, 0, 0, 0, 0, 0, 0, 0, 0, 0, 0, 0, 0, 0, 1, 0, 0, 0, 0, 0, 0, 0, 0, 0, 0, 0, 0, 0, 0, 0, 0, 0, 0, 0, 0, 0, 0, 0, 0, 0, 0, 0, 0, 0, 0, 0, 0, 0, 0, 0]	[0, 0, 0, 0, 0, 0, 0, 0, 0, 0, 0, 0, 0, 0, 0, 0, 0, 0, 0, 0, 0, 0, 0, 0, 0, 0, 0, 0, 0, 0, 0, 0, 0, 0, 0, 0, 1, 0, 1, 0, 0, 1, 0, 0, 0, 0, 0, 0, 0, 0, 0, 0, 0, 0, 0, 0, 0, 0, 0, 0, 0, 0, 0, 0, 1, 0, 0, 0, 0, 0, 0, 0, 0, 0, 0, 0, 0, 1, 0, 0, 0, 0, 0, 0, 0, 0, 0, 0, 0, 0, 0, 0, 0, 0, 0, 0, 0, 0, 0, 0, 0, 0, 0, 0, 0, 0, 0, 0, 0, 0, 0, 0, 0, 0, 0, 0, 0, 0, 1, 0, 0, 0, 0, 0, 0, 0, 0, 0, 0, 0, 0, 0, 0, 0, 0, 0, 0, 0, 0, 0, 0, 0, 0, 0, 0, 0, 0, 0, 1, 0, 0, 0, 0, 0, 0, 0, 0, 0, 0, 0, 0, 0, 0, 0, 0, 0, 0, 0, 0, 0, 0, 0, 0, 0, 0, 0, 1, 0, 0, 0, 0, 0, 0, 0, 1, 0, 0, 0, 0, 0, 0, 0, 0, 0, 0, 0]	[97, 115, 146, 241, 246, 573, 605, 619, 635, 921, 1216, 1223, 1280, 1325, 1362, 1370, 1712, 1785, 2046, 2080, 2208, 2247, 2327, 2580, 3012, 3599, 3730, 3854, 3965, 4345, 4504, 4584, 5028, 5582, 5772, 5970, 5975, 5985, 6723, 6772, 6914, 6968, 7736, 8516, 8788, 10840, 11002, 11005, 12825, 13329, 13618, 13928, 14367, 16303, 16391, 16450, 16510, 16591, 16656, 17025, 17169, 17224, 17411, 19737, 21697, 21716, 22391, 23093, 24806, 26401, 26431, 27072, 27185, 27229, 27340, 27341, 27368, 27626, 27639, 27912, 28976, 29005, 29569, 29637, 31289, 31422, 32459, 33202, 33373, 33667, 34608, 35358, 36864, 42013, 46726, 49842, 49931, 50440, 50889, 51182, 52087, 52874, 56432, 56644, 57488, 60319, 62817, 65415, 66311, 68396, 70140, 73548, 74284, 77128, 77652, 78759, 86042, 88100, 88316, 89526, 91783, 94571, 99024, 102073, 103658, 104250, 104574, 107119, 110947, 112651, 116949, 125294, 127755, 139014, 139099, 139281, 148018, 155045, 158277, 169111, 169652, 175331, 179594, 182928, 209224, 222203, 236019, 240769, 242716, 255373, 255477, 255532, 255904, 266225, 308201, 316765, 321213, 334866, 336913, 346895, 351701, 358192, 364141, 364693, 364859, 365284, 368538, 369179, 374182, 390877, 394165, 418401, 418485, 419542, 419596, 419598, 419601, 421089, 421157, 429204, 433015, 442943, 445067, 454084, 469217, 485738, 515239, 555972, 611591, 627070, 674357, 674419, 675187, 675307, 705377, 916384]	[5970, 6723, 70140, 94571, 351701]	[0, 0, 0, 0, 0, 0, 0, 0, 0, 0, 0, 0, 0, 0, 0, 0, 0, 0, 0, 0, 0, 0, 0, 0, 0, 0, 0, 0, 0, 0, 0, 0, 0, 0, 0, 0, 0, 0, 0, 0, 0, 0, 0, 0, 0, 0, 0, 0, 0, 0, 0, 0, 0, 0, 0, 0, 0, 0, 0, 0, 0, 0, 0, 0, 0, 0, 0, 0, 0, 0, 0, 0, 0, 0, 0, 0, 0, 0, 0, 0, 0, 0, 0, 0, 0, 0, 0, 0, 0, 0, 0, 0, 0, 0, 0, 0, 0, 0, 0, 0, 0, 0, 0, 0, 0, 0, 0, 0, 0, 0, 0, 0, 0, 0, 0, 0, 0, 0, 0, 0, 0, 0, 0, 0, 0, 0, 0, 0, 0, 0, 0, 0, 0, 0, 0, 0, 0, 0, 0, 0, 0, 0, 0, 0, 0, 0, 0, 0, 0, 0, 0, 0, 0, 0, 0, 0, 0, 0, 0, 0, 0, 0, 0, 0, 0, 0, 0, 0, 0, 0, 0, 0, 0, 0, 0, 0, 0, 0, 0, 0, 0, 0, 0, 0, 0, 0, 0, 0, 0, 0, 0, 0, 0, 0, 0, 0]	0.2670788239662966	11130.0	Aldehyde dehydrogenase 1A1	SINGLE PROTEIN	Homo sapiens	Homo sapiens	0.2	0.04591836734693878	0.9786096256684492	0.16149732620320859	0.15408163265306124
P00352	196	10	0.1	186	0.021505376344086027	5.0	191.0	CHRONIC SINUSITIS	4.65	0.2325077071584765	[0, 0, 0, 0, 0, 0, 0, 0, 0, 0, 0, 0, 0, 0, 0, 0, 0, 0, 0, 0, 0, 0, 0, 0, 0, 0, 0, 0, 0, 0, 0, 0, 0, 0, 0, 1, 0, 0, 1, 0, 0, 0, 0, 0, 0, 0, 0, 0, 0, 0, 0, 0, 0, 0, 0, 0, 0, 0, 0, 0, 0, 0, 0, 0, 0, 0, 0, 0, 0, 0, 0, 0, 0, 0, 0, 0, 0, 0, 0, 0, 0, 0, 0, 0, 0, 0, 0, 0, 0, 0, 0, 0, 0, 0, 0, 0, 0, 0, 0, 0, 0, 0, 0, 0, 0, 0, 0, 0, 0, 0, 1, 0, 0, 0, 0, 0, 0, 0, 0, 0, 0, 1, 0, 0, 0, 0, 0, 0, 0, 0, 0, 0, 0, 0, 0, 0, 0, 0, 0, 0, 0, 0, 0, 0, 0, 0, 0, 0, 0, 0, 0, 0, 0, 0, 0, 0, 0, 0, 0, 0, 1, 0, 0, 0, 0, 0, 0, 0, 0, 0, 0, 0, 0, 0, 0, 0, 0, 0, 0, 0, 0, 0, 0, 0, 0, 0, 0, 0, 0, 0, 0, 0, 0, 0, 0, 0]	[0, 0, 0, 1, 0, 0, 0, 0, 0, 0, 0, 0, 0, 0, 0, 0, 0, 0, 0, 0, 0, 1, 0, 0, 0, 0, 0, 0, 0, 0, 0, 0, 0, 0, 0, 0, 0, 0, 0, 0, 0, 1, 0, 0, 0, 0, 0, 0, 0, 0, 0, 0, 0, 0, 0, 0, 0, 0, 0, 0, 0, 0, 0, 0, 1, 0, 0, 0, 0, 0, 0, 1, 0, 0, 0, 0, 0, 0, 0, 0, 0, 0, 0, 0, 0, 0, 0, 0, 0, 0, 0, 0, 0, 0, 0, 0, 0, 0, 0, 0, 0, 0, 0, 0, 0, 0, 0, 0, 0, 0, 1, 0, 0, 0, 0, 1, 0, 0, 1, 0, 0, 0, 0, 0, 0, 0, 0, 0, 0, 0, 0, 0, 0, 0, 0, 0, 0, 0, 0, 0, 0, 0, 0, 0, 0, 0, 0, 0, 0, 0, 0, 0, 1, 0, 0, 0, 0, 0, 0, 0, 0, 0, 0, 0, 0, 0, 0, 0, 0, 0, 0, 0, 0, 0, 0, 0, 0, 0, 0, 0, 0, 0, 0, 0, 0, 0, 0, 1, 0, 0, 0, 0, 0, 0, 0, 0]	[97, 115, 146, 241, 246, 573, 605, 619, 635, 921, 1216, 1223, 1280, 1325, 1362, 1370, 1712, 1785, 2046, 2080, 2208, 2247, 2327, 2580, 3012, 3599, 3730, 3854, 3965, 4345, 4504, 4584, 5028, 5582, 5772, 5970, 5975, 5985, 6723, 6772, 6914, 6968, 7736, 8516, 8788, 10840, 11002, 11005, 12825, 13329, 13618, 13928, 14367, 16303, 16391, 16450, 16510, 16591, 16656, 17025, 17169, 17224, 17411, 19737, 21697, 21716, 22391, 23093, 24806, 26401, 26431, 27072, 27185, 27229, 27340, 27341, 27368, 27626, 27639, 27912, 28976, 29005, 29569, 29637, 31289, 31422, 32459, 33202, 33373, 33667, 34608, 35358, 36864, 42013, 46726, 49842, 49931, 50440, 50889, 51182, 52087, 52874, 56432, 56644, 57488, 60319, 62817, 65415, 66311, 68396, 70140, 73548, 74284, 77128, 77652, 78759, 86042, 88100, 88316, 89526, 91783, 94571, 99024, 102073, 103658, 104250, 104574, 107119, 110947, 112651, 116949, 125294, 127755, 139014, 139099, 139281, 148018, 155045, 158277, 169111, 169652, 175331, 179594, 182928, 209224, 222203, 236019, 240769, 242716, 255373, 255477, 255532, 255904, 266225, 308201, 316765, 321213, 334866, 336913, 346895, 351701, 358192, 364141, 364693, 364859, 365284, 368538, 369179, 374182, 390877, 394165, 418401, 418485, 419542, 419596, 419598, 419601, 421089, 421157, 429204, 433015, 442943, 445067, 454084, 469217, 485738, 515239, 555972, 611591, 627070, 674357, 674419, 675187, 675307, 705377, 916384]	[5970, 6723, 70140, 94571, 351701]	[0, 0, 0, 0, 0, 0, 0, 0, 0, 0, 0, 0, 0, 0, 0, 0, 0, 0, 0, 0, 0, 0, 0, 0, 0, 0, 0, 0, 0, 0, 0, 0, 0, 0, 0, 0, 0, 0, 0, 0, 0, 0, 0, 0, 0, 0, 0, 0, 0, 0, 0, 0, 0, 0, 0, 0, 0, 0, 0, 0, 0, 0, 0, 0, 0, 0, 0, 0, 0, 0, 0, 0, 0, 0, 0, 0, 0, 0, 0, 0, 0, 0, 0, 0, 0, 0, 0, 0, 0, 0, 0, 0, 0, 0, 0, 0, 0, 0, 0, 0, 0, 0, 0, 0, 0, 0, 0, 0, 0, 0, 0, 0, 0, 0, 0, 0, 0, 0, 0, 0, 0, 0, 0, 0, 0, 0, 0, 0, 0, 0, 0, 0, 0, 0, 0, 0, 0, 0, 0, 0, 0, 0, 0, 0, 0, 0, 0, 0, 0, 0, 0, 0, 0, 0, 0, 0, 0, 0, 0, 0, 0, 0, 0, 0, 0, 0, 0, 0, 0, 0, 0, 0, 0, 0, 0, 0, 0, 0, 0, 0, 0, 0, 0, 0, 0, 0, 0, 0, 0, 0, 0, 0, 0, 0, 0, 0]	0.2670788239662966	11130.0	Aldehyde dehydrogenase 1A1	SINGLE PROTEIN	Homo sapiens	Homo sapiens	0.2	0.05102040816326531	0.978494623655914	0.15698924731182795	0.1489795918367347
P00352	196	9	0.1111111111111111	187	0.0213903743315508	5.0	191.0	RIB FRACTURE	5.1944444444444455	0.21142275405843594	[0, 0, 0, 0, 0, 0, 0, 0, 0, 0, 0, 0, 0, 0, 0, 0, 0, 0, 0, 0, 0, 0, 0, 0, 0, 0, 0, 0, 0, 0, 0, 0, 0, 0, 0, 1, 0, 0, 1, 0, 0, 0, 0, 0, 0, 0, 0, 0, 0, 0, 0, 0, 0, 0, 0, 0, 0, 0, 0, 0, 0, 0, 0, 0, 0, 0, 0, 0, 0, 0, 0, 0, 0, 0, 0, 0, 0, 0, 0, 0, 0, 0, 0, 0, 0, 0, 0, 0, 0, 0, 0, 0, 0, 0, 0, 0, 0, 0, 0, 0, 0, 0, 0, 0, 0, 0, 0, 0, 0, 0, 1, 0, 0, 0, 0, 0, 0, 0, 0, 0, 0, 1, 0, 0, 0, 0, 0, 0, 0, 0, 0, 0, 0, 0, 0, 0, 0, 0, 0, 0, 0, 0, 0, 0, 0, 0, 0, 0, 0, 0, 0, 0, 0, 0, 0, 0, 0, 0, 0, 0, 1, 0, 0, 0, 0, 0, 0, 0, 0, 0, 0, 0, 0, 0, 0, 0, 0, 0, 0, 0, 0, 0, 0, 0, 0, 0, 0, 0, 0, 0, 0, 0, 0, 0, 0, 0]	[0, 1, 0, 1, 0, 0, 0, 0, 0, 0, 0, 0, 0, 0, 0, 0, 0, 0, 0, 0, 0, 0, 0, 0, 0, 0, 0, 0, 0, 0, 0, 0, 0, 0, 0, 0, 0, 0, 0, 0, 0, 0, 0, 0, 0, 0, 0, 0, 0, 0, 0, 0, 0, 0, 0, 0, 0, 0, 0, 0, 0, 0, 0, 0, 0, 0, 0, 0, 1, 0, 0, 0, 0, 0, 0, 0, 0, 0, 0, 0, 0, 0, 0, 0, 0, 0, 0, 0, 0, 0, 0, 0, 0, 0, 0, 0, 0, 0, 0, 0, 0, 0, 0, 0, 0, 0, 0, 0, 0, 0, 1, 0, 0, 0, 0, 0, 1, 1, 0, 1, 0, 0, 0, 0, 0, 0, 0, 0, 0, 0, 0, 1, 0, 0, 0, 0, 0, 0, 0, 0, 0, 0, 0, 0, 0, 0, 0, 0, 0, 0, 0, 0, 0, 0, 0, 0, 0, 0, 0, 0, 0, 0, 0, 0, 0, 0, 0, 0, 0, 0, 0, 0, 0, 0, 0, 0, 0, 0, 0, 0, 0, 0, 0, 0, 0, 1, 0, 0, 0, 0, 0, 0, 0, 0, 0, 0]	[97, 115, 146, 241, 246, 573, 605, 619, 635, 921, 1216, 1223, 1280, 1325, 1362, 1370, 1712, 1785, 2046, 2080, 2208, 2247, 2327, 2580, 3012, 3599, 3730, 3854, 3965, 4345, 4504, 4584, 5028, 5582, 5772, 5970, 5975, 5985, 6723, 6772, 6914, 6968, 7736, 8516, 8788, 10840, 11002, 11005, 12825, 13329, 13618, 13928, 14367, 16303, 16391, 16450, 16510, 16591, 16656, 17025, 17169, 17224, 17411, 19737, 21697, 21716, 22391, 23093, 24806, 26401, 26431, 27072, 27185, 27229, 27340, 27341, 27368, 27626, 27639, 27912, 28976, 29005, 29569, 29637, 31289, 31422, 32459, 33202, 33373, 33667, 34608, 35358, 36864, 42013, 46726, 49842, 49931, 50440, 50889, 51182, 52087, 52874, 56432, 56644, 57488, 60319, 62817, 65415, 66311, 68396, 70140, 73548, 74284, 77128, 77652, 78759, 86042, 88100, 88316, 89526, 91783, 94571, 99024, 102073, 103658, 104250, 104574, 107119, 110947, 112651, 116949, 125294, 127755, 139014, 139099, 139281, 148018, 155045, 158277, 169111, 169652, 175331, 179594, 182928, 209224, 222203, 236019, 240769, 242716, 255373, 255477, 255532, 255904, 266225, 308201, 316765, 321213, 334866, 336913, 346895, 351701, 358192, 364141, 364693, 364859, 365284, 368538, 369179, 374182, 390877, 394165, 418401, 418485, 419542, 419596, 419598, 419601, 421089, 421157, 429204, 433015, 442943, 445067, 454084, 469217, 485738, 515239, 555972, 611591, 627070, 674357, 674419, 675187, 675307, 705377, 916384]	[5970, 6723, 70140, 94571, 351701]	[0, 0, 0, 0, 0, 0, 0, 0, 0, 0, 0, 0, 0, 0, 0, 0, 0, 0, 0, 0, 0, 0, 0, 0, 0, 0, 0, 0, 0, 0, 0, 0, 0, 0, 0, 0, 0, 0, 0, 0, 0, 0, 0, 0, 0, 0, 0, 0, 0, 0, 0, 0, 0, 0, 0, 0, 0, 0, 0, 0, 0, 0, 0, 0, 0, 0, 0, 0, 0, 0, 0, 0, 0, 0, 0, 0, 0, 0, 0, 0, 0, 0, 0, 0, 0, 0, 0, 0, 0, 0, 0, 0, 0, 0, 0, 0, 0, 0, 0, 0, 0, 0, 0, 0, 0, 0, 0, 0, 0, 0, 0, 0, 0, 0, 0, 0, 0, 0, 0, 0, 0, 0, 0, 0, 0, 0, 0, 0, 0, 0, 0, 0, 0, 0, 0, 0, 0, 0, 0, 0, 0, 0, 0, 0, 0, 0, 0, 0, 0, 0, 0, 0, 0, 0, 0, 0, 0, 0, 0, 0, 0, 0, 0, 0, 0, 0, 0, 0, 0, 0, 0, 0, 0, 0, 0, 0, 0, 0, 0, 0, 0, 0, 0, 0, 0, 0, 0, 0, 0, 0, 0, 0, 0, 0, 0, 0]	0.2670788239662966	11130.0	Aldehyde dehydrogenase 1A1	SINGLE PROTEIN	Homo sapiens	Homo sapiens	0.2	0.04591836734693878	0.9786096256684492	0.16149732620320859	0.15408163265306124
P00352	196	10	0.1	186	0.021505376344086027	5.0	191.0	HYPOTONIA	4.65	0.2325077071584765	[0, 0, 0, 0, 0, 0, 0, 0, 0, 0, 0, 0, 0, 0, 0, 0, 0, 0, 0, 0, 0, 0, 0, 0, 0, 0, 0, 0, 0, 0, 0, 0, 0, 0, 0, 1, 0, 0, 1, 0, 0, 0, 0, 0, 0, 0, 0, 0, 0, 0, 0, 0, 0, 0, 0, 0, 0, 0, 0, 0, 0, 0, 0, 0, 0, 0, 0, 0, 0, 0, 0, 0, 0, 0, 0, 0, 0, 0, 0, 0, 0, 0, 0, 0, 0, 0, 0, 0, 0, 0, 0, 0, 0, 0, 0, 0, 0, 0, 0, 0, 0, 0, 0, 0, 0, 0, 0, 0, 0, 0, 1, 0, 0, 0, 0, 0, 0, 0, 0, 0, 0, 1, 0, 0, 0, 0, 0, 0, 0, 0, 0, 0, 0, 0, 0, 0, 0, 0, 0, 0, 0, 0, 0, 0, 0, 0, 0, 0, 0, 0, 0, 0, 0, 0, 0, 0, 0, 0, 0, 0, 1, 0, 0, 0, 0, 0, 0, 0, 0, 0, 0, 0, 0, 0, 0, 0, 0, 0, 0, 0, 0, 0, 0, 0, 0, 0, 0, 0, 0, 0, 0, 0, 0, 0, 0, 0]	[0, 0, 0, 0, 0, 0, 0, 0, 0, 0, 0, 0, 0, 0, 0, 0, 0, 1, 0, 0, 0, 0, 0, 0, 0, 0, 0, 0, 0, 0, 0, 0, 0, 0, 0, 0, 0, 0, 1, 0, 0, 0, 0, 0, 0, 0, 0, 0, 0, 0, 0, 0, 0, 0, 0, 0, 0, 0, 0, 0, 1, 0, 0, 0, 0, 0, 0, 0, 0, 0, 0, 0, 1, 0, 0, 0, 0, 0, 0, 0, 1, 0, 0, 0, 0, 0, 0, 0, 0, 0, 0, 0, 0, 0, 0, 1, 0, 0, 0, 0, 0, 0, 0, 0, 0, 0, 1, 0, 0, 0, 0, 0, 0, 0, 0, 0, 0, 0, 0, 0, 0, 0, 0, 0, 0, 0, 0, 1, 0, 0, 0, 0, 0, 0, 0, 0, 0, 0, 0, 0, 0, 0, 0, 0, 0, 0, 0, 0, 0, 0, 0, 0, 0, 0, 0, 0, 0, 0, 0, 0, 0, 0, 0, 0, 0, 0, 1, 0, 0, 1, 0, 0, 0, 0, 0, 0, 0, 0, 0, 0, 0, 0, 0, 0, 0, 0, 0, 0, 0, 0, 0, 0, 0, 0, 0, 0]	[97, 115, 146, 241, 246, 573, 605, 619, 635, 921, 1216, 1223, 1280, 1325, 1362, 1370, 1712, 1785, 2046, 2080, 2208, 2247, 2327, 2580, 3012, 3599, 3730, 3854, 3965, 4345, 4504, 4584, 5028, 5582, 5772, 5970, 5975, 5985, 6723, 6772, 6914, 6968, 7736, 8516, 8788, 10840, 11002, 11005, 12825, 13329, 13618, 13928, 14367, 16303, 16391, 16450, 16510, 16591, 16656, 17025, 17169, 17224, 17411, 19737, 21697, 21716, 22391, 23093, 24806, 26401, 26431, 27072, 27185, 27229, 27340, 27341, 27368, 27626, 27639, 27912, 28976, 29005, 29569, 29637, 31289, 31422, 32459, 33202, 33373, 33667, 34608, 35358, 36864, 42013, 46726, 49842, 49931, 50440, 50889, 51182, 52087, 52874, 56432, 56644, 57488, 60319, 62817, 65415, 66311, 68396, 70140, 73548, 74284, 77128, 77652, 78759, 86042, 88100, 88316, 89526, 91783, 94571, 99024, 102073, 103658, 104250, 104574, 107119, 110947, 112651, 116949, 125294, 127755, 139014, 139099, 139281, 148018, 155045, 158277, 169111, 169652, 175331, 179594, 182928, 209224, 222203, 236019, 240769, 242716, 255373, 255477, 255532, 255904, 266225, 308201, 316765, 321213, 334866, 336913, 346895, 351701, 358192, 364141, 364693, 364859, 365284, 368538, 369179, 374182, 390877, 394165, 418401, 418485, 419542, 419596, 419598, 419601, 421089, 421157, 429204, 433015, 442943, 445067, 454084, 469217, 485738, 515239, 555972, 611591, 627070, 674357, 674419, 675187, 675307, 705377, 916384]	[5970, 6723, 70140, 94571, 351701]	[0, 0, 0, 0, 0, 0, 0, 0, 0, 0, 0, 0, 0, 0, 0, 0, 0, 0, 0, 0, 0, 0, 0, 0, 0, 0, 0, 0, 0, 0, 0, 0, 0, 0, 0, 0, 0, 0, 0, 0, 0, 0, 0, 0, 0, 0, 0, 0, 0, 0, 0, 0, 0, 0, 0, 0, 0, 0, 0, 0, 0, 0, 0, 0, 0, 0, 0, 0, 0, 0, 0, 0, 0, 0, 0, 0, 0, 0, 0, 0, 0, 0, 0, 0, 0, 0, 0, 0, 0, 0, 0, 0, 0, 0, 0, 0, 0, 0, 0, 0, 0, 0, 0, 0, 0, 0, 0, 0, 0, 0, 0, 0, 0, 0, 0, 0, 0, 0, 0, 0, 0, 0, 0, 0, 0, 0, 0, 0, 0, 0, 0, 0, 0, 0, 0, 0, 0, 0, 0, 0, 0, 0, 0, 0, 0, 0, 0, 0, 0, 0, 0, 0, 0, 0, 0, 0, 0, 0, 0, 0, 0, 0, 0, 0, 0, 0, 0, 0, 0, 0, 0, 0, 0, 0, 0, 0, 0, 0, 0, 0, 0, 0, 0, 0, 0, 0, 0, 0, 0, 0, 0, 0, 0, 0, 0, 0]	0.2670788239662966	11130.0	Aldehyde dehydrogenase 1A1	SINGLE PROTEIN	Homo sapiens	Homo sapiens	0.2	0.05102040816326531	0.978494623655914	0.15698924731182795	0.1489795918367347
P00352	196	10	0.1	186	0.021505376344086027	5.0	191.0	MYOSITIS	4.65	0.2325077071584765	[0, 0, 0, 0, 0, 0, 0, 0, 0, 0, 0, 0, 0, 0, 0, 0, 0, 0, 0, 0, 0, 0, 0, 0, 0, 0, 0, 0, 0, 0, 0, 0, 0, 0, 0, 1, 0, 0, 1, 0, 0, 0, 0, 0, 0, 0, 0, 0, 0, 0, 0, 0, 0, 0, 0, 0, 0, 0, 0, 0, 0, 0, 0, 0, 0, 0, 0, 0, 0, 0, 0, 0, 0, 0, 0, 0, 0, 0, 0, 0, 0, 0, 0, 0, 0, 0, 0, 0, 0, 0, 0, 0, 0, 0, 0, 0, 0, 0, 0, 0, 0, 0, 0, 0, 0, 0, 0, 0, 0, 0, 1, 0, 0, 0, 0, 0, 0, 0, 0, 0, 0, 1, 0, 0, 0, 0, 0, 0, 0, 0, 0, 0, 0, 0, 0, 0, 0, 0, 0, 0, 0, 0, 0, 0, 0, 0, 0, 0, 0, 0, 0, 0, 0, 0, 0, 0, 0, 0, 0, 0, 1, 0, 0, 0, 0, 0, 0, 0, 0, 0, 0, 0, 0, 0, 0, 0, 0, 0, 0, 0, 0, 0, 0, 0, 0, 0, 0, 0, 0, 0, 0, 0, 0, 0, 0, 0]	[0, 0, 0, 0, 0, 0, 0, 0, 0, 1, 1, 0, 0, 0, 0, 0, 0, 0, 0, 0, 0, 0, 0, 0, 0, 0, 0, 0, 0, 0, 0, 0, 0, 0, 0, 0, 0, 0, 1, 0, 0, 0, 0, 0, 0, 0, 0, 0, 0, 0, 0, 0, 0, 0, 0, 1, 0, 0, 0, 0, 0, 0, 0, 0, 0, 0, 0, 0, 0, 0, 0, 0, 1, 0, 0, 0, 1, 0, 0, 0, 0, 0, 0, 0, 0, 0, 0, 0, 0, 0, 0, 0, 0, 0, 0, 1, 0, 0, 0, 0, 0, 0, 0, 0, 0, 0, 1, 0, 0, 0, 0, 0, 0, 0, 0, 0, 0, 0, 0, 0, 0, 0, 0, 0, 0, 0, 0, 0, 0, 0, 0, 0, 0, 0, 0, 0, 0, 0, 0, 0, 0, 0, 0, 0, 0, 0, 0, 0, 1, 0, 0, 0, 0, 0, 0, 0, 0, 0, 0, 0, 0, 0, 0, 0, 0, 0, 0, 0, 0, 0, 0, 0, 0, 0, 0, 0, 0, 0, 0, 0, 0, 0, 0, 0, 0, 1, 0, 0, 0, 0, 0, 0, 0, 0, 0, 0]	[97, 115, 146, 241, 246, 573, 605, 619, 635, 921, 1216, 1223, 1280, 1325, 1362, 1370, 1712, 1785, 2046, 2080, 2208, 2247, 2327, 2580, 3012, 3599, 3730, 3854, 3965, 4345, 4504, 4584, 5028, 5582, 5772, 5970, 5975, 5985, 6723, 6772, 6914, 6968, 7736, 8516, 8788, 10840, 11002, 11005, 12825, 13329, 13618, 13928, 14367, 16303, 16391, 16450, 16510, 16591, 16656, 17025, 17169, 17224, 17411, 19737, 21697, 21716, 22391, 23093, 24806, 26401, 26431, 27072, 27185, 27229, 27340, 27341, 27368, 27626, 27639, 27912, 28976, 29005, 29569, 29637, 31289, 31422, 32459, 33202, 33373, 33667, 34608, 35358, 36864, 42013, 46726, 49842, 49931, 50440, 50889, 51182, 52087, 52874, 56432, 56644, 57488, 60319, 62817, 65415, 66311, 68396, 70140, 73548, 74284, 77128, 77652, 78759, 86042, 88100, 88316, 89526, 91783, 94571, 99024, 102073, 103658, 104250, 104574, 107119, 110947, 112651, 116949, 125294, 127755, 139014, 139099, 139281, 148018, 155045, 158277, 169111, 169652, 175331, 179594, 182928, 209224, 222203, 236019, 240769, 242716, 255373, 255477, 255532, 255904, 266225, 308201, 316765, 321213, 334866, 336913, 346895, 351701, 358192, 364141, 364693, 364859, 365284, 368538, 369179, 374182, 390877, 394165, 418401, 418485, 419542, 419596, 419598, 419601, 421089, 421157, 429204, 433015, 442943, 445067, 454084, 469217, 485738, 515239, 555972, 611591, 627070, 674357, 674419, 675187, 675307, 705377, 916384]	[5970, 6723, 70140, 94571, 351701]	[0, 0, 0, 0, 0, 0, 0, 0, 0, 0, 0, 0, 0, 0, 0, 0, 0, 0, 0, 0, 0, 0, 0, 0, 0, 0, 0, 0, 0, 0, 0, 0, 0, 0, 0, 0, 0, 0, 0, 0, 0, 0, 0, 0, 0, 0, 0, 0, 0, 0, 0, 0, 0, 0, 0, 0, 0, 0, 0, 0, 0, 0, 0, 0, 0, 0, 0, 0, 0, 0, 0, 0, 0, 0, 0, 0, 0, 0, 0, 0, 0, 0, 0, 0, 0, 0, 0, 0, 0, 0, 0, 0, 0, 0, 0, 0, 0, 0, 0, 0, 0, 0, 0, 0, 0, 0, 0, 0, 0, 0, 0, 0, 0, 0, 0, 0, 0, 0, 0, 0, 0, 0, 0, 0, 0, 0, 0, 0, 0, 0, 0, 0, 0, 0, 0, 0, 0, 0, 0, 0, 0, 0, 0, 0, 0, 0, 0, 0, 0, 0, 0, 0, 0, 0, 0, 0, 0, 0, 0, 0, 0, 0, 0, 0, 0, 0, 0, 0, 0, 0, 0, 0, 0, 0, 0, 0, 0, 0, 0, 0, 0, 0, 0, 0, 0, 0, 0, 0, 0, 0, 0, 0, 0, 0, 0, 0]	0.2670788239662966	11130.0	Aldehyde dehydrogenase 1A1	SINGLE PROTEIN	Homo sapiens	Homo sapiens	0.2	0.05102040816326531	0.978494623655914	0.15698924731182795	0.1489795918367347
P00352	196	10	0.1	186	0.021505376344086027	5.0	191.0	PULMONARY GRANULOMA	4.65	0.2325077071584765	[0, 0, 0, 0, 0, 0, 0, 0, 0, 0, 0, 0, 0, 0, 0, 0, 0, 0, 0, 0, 0, 0, 0, 0, 0, 0, 0, 0, 0, 0, 0, 0, 0, 0, 0, 1, 0, 0, 1, 0, 0, 0, 0, 0, 0, 0, 0, 0, 0, 0, 0, 0, 0, 0, 0, 0, 0, 0, 0, 0, 0, 0, 0, 0, 0, 0, 0, 0, 0, 0, 0, 0, 0, 0, 0, 0, 0, 0, 0, 0, 0, 0, 0, 0, 0, 0, 0, 0, 0, 0, 0, 0, 0, 0, 0, 0, 0, 0, 0, 0, 0, 0, 0, 0, 0, 0, 0, 0, 0, 0, 1, 0, 0, 0, 0, 0, 0, 0, 0, 0, 0, 1, 0, 0, 0, 0, 0, 0, 0, 0, 0, 0, 0, 0, 0, 0, 0, 0, 0, 0, 0, 0, 0, 0, 0, 0, 0, 0, 0, 0, 0, 0, 0, 0, 0, 0, 0, 0, 0, 0, 1, 0, 0, 0, 0, 0, 0, 0, 0, 0, 0, 0, 0, 0, 0, 0, 0, 0, 0, 0, 0, 0, 0, 0, 0, 0, 0, 0, 0, 0, 0, 0, 0, 0, 0, 0]	[0, 0, 0, 1, 0, 0, 0, 0, 0, 0, 0, 0, 1, 0, 0, 0, 0, 0, 0, 0, 0, 0, 0, 0, 0, 0, 0, 0, 0, 0, 0, 0, 1, 0, 0, 0, 0, 0, 0, 0, 0, 0, 0, 0, 0, 0, 0, 0, 0, 0, 0, 0, 0, 0, 0, 0, 0, 0, 0, 0, 0, 0, 0, 0, 1, 0, 0, 0, 0, 0, 0, 0, 0, 1, 0, 0, 1, 0, 0, 1, 0, 0, 0, 0, 0, 0, 0, 0, 0, 0, 0, 0, 0, 0, 0, 0, 1, 0, 0, 0, 0, 0, 0, 0, 0, 0, 0, 0, 0, 0, 1, 0, 0, 0, 0, 0, 0, 0, 0, 0, 0, 0, 0, 0, 0, 0, 0, 0, 0, 0, 0, 0, 0, 0, 0, 0, 0, 0, 0, 0, 0, 0, 0, 0, 0, 0, 0, 0, 0, 0, 0, 0, 0, 0, 0, 0, 0, 0, 0, 0, 0, 0, 0, 0, 0, 0, 0, 0, 0, 0, 0, 0, 0, 0, 0, 1, 0, 0, 0, 0, 0, 0, 0, 0, 0, 0, 0, 0, 0, 0, 0, 0, 0, 0, 0, 0]	[97, 115, 146, 241, 246, 573, 605, 619, 635, 921, 1216, 1223, 1280, 1325, 1362, 1370, 1712, 1785, 2046, 2080, 2208, 2247, 2327, 2580, 3012, 3599, 3730, 3854, 3965, 4345, 4504, 4584, 5028, 5582, 5772, 5970, 5975, 5985, 6723, 6772, 6914, 6968, 7736, 8516, 8788, 10840, 11002, 11005, 12825, 13329, 13618, 13928, 14367, 16303, 16391, 16450, 16510, 16591, 16656, 17025, 17169, 17224, 17411, 19737, 21697, 21716, 22391, 23093, 24806, 26401, 26431, 27072, 27185, 27229, 27340, 27341, 27368, 27626, 27639, 27912, 28976, 29005, 29569, 29637, 31289, 31422, 32459, 33202, 33373, 33667, 34608, 35358, 36864, 42013, 46726, 49842, 49931, 50440, 50889, 51182, 52087, 52874, 56432, 56644, 57488, 60319, 62817, 65415, 66311, 68396, 70140, 73548, 74284, 77128, 77652, 78759, 86042, 88100, 88316, 89526, 91783, 94571, 99024, 102073, 103658, 104250, 104574, 107119, 110947, 112651, 116949, 125294, 127755, 139014, 139099, 139281, 148018, 155045, 158277, 169111, 169652, 175331, 179594, 182928, 209224, 222203, 236019, 240769, 242716, 255373, 255477, 255532, 255904, 266225, 308201, 316765, 321213, 334866, 336913, 346895, 351701, 358192, 364141, 364693, 364859, 365284, 368538, 369179, 374182, 390877, 394165, 418401, 418485, 419542, 419596, 419598, 419601, 421089, 421157, 429204, 433015, 442943, 445067, 454084, 469217, 485738, 515239, 555972, 611591, 627070, 674357, 674419, 675187, 675307, 705377, 916384]	[5970, 6723, 70140, 94571, 351701]	[0, 0, 0, 0, 0, 0, 0, 0, 0, 0, 0, 0, 0, 0, 0, 0, 0, 0, 0, 0, 0, 0, 0, 0, 0, 0, 0, 0, 0, 0, 0, 0, 0, 0, 0, 0, 0, 0, 0, 0, 0, 0, 0, 0, 0, 0, 0, 0, 0, 0, 0, 0, 0, 0, 0, 0, 0, 0, 0, 0, 0, 0, 0, 0, 0, 0, 0, 0, 0, 0, 0, 0, 0, 0, 0, 0, 0, 0, 0, 0, 0, 0, 0, 0, 0, 0, 0, 0, 0, 0, 0, 0, 0, 0, 0, 0, 0, 0, 0, 0, 0, 0, 0, 0, 0, 0, 0, 0, 0, 0, 0, 0, 0, 0, 0, 0, 0, 0, 0, 0, 0, 0, 0, 0, 0, 0, 0, 0, 0, 0, 0, 0, 0, 0, 0, 0, 0, 0, 0, 0, 0, 0, 0, 0, 0, 0, 0, 0, 0, 0, 0, 0, 0, 0, 0, 0, 0, 0, 0, 0, 0, 0, 0, 0, 0, 0, 0, 0, 0, 0, 0, 0, 0, 0, 0, 0, 0, 0, 0, 0, 0, 0, 0, 0, 0, 0, 0, 0, 0, 0, 0, 0, 0, 0, 0, 0]	0.2670788239662966	11130.0	Aldehyde dehydrogenase 1A1	SINGLE PROTEIN	Homo sapiens	Homo sapiens	0.2	0.05102040816326531	0.978494623655914	0.15698924731182795	0.1489795918367347
P00352	196	10	0.1	186	0.021505376344086027	5.0	191.0	AORTIC VALVE SCLEROSIS	4.65	0.2325077071584765	[0, 0, 0, 0, 0, 0, 0, 0, 0, 0, 0, 0, 0, 0, 0, 0, 0, 0, 0, 0, 0, 0, 0, 0, 0, 0, 0, 0, 0, 0, 0, 0, 0, 0, 0, 1, 0, 0, 1, 0, 0, 0, 0, 0, 0, 0, 0, 0, 0, 0, 0, 0, 0, 0, 0, 0, 0, 0, 0, 0, 0, 0, 0, 0, 0, 0, 0, 0, 0, 0, 0, 0, 0, 0, 0, 0, 0, 0, 0, 0, 0, 0, 0, 0, 0, 0, 0, 0, 0, 0, 0, 0, 0, 0, 0, 0, 0, 0, 0, 0, 0, 0, 0, 0, 0, 0, 0, 0, 0, 0, 1, 0, 0, 0, 0, 0, 0, 0, 0, 0, 0, 1, 0, 0, 0, 0, 0, 0, 0, 0, 0, 0, 0, 0, 0, 0, 0, 0, 0, 0, 0, 0, 0, 0, 0, 0, 0, 0, 0, 0, 0, 0, 0, 0, 0, 0, 0, 0, 0, 0, 1, 0, 0, 0, 0, 0, 0, 0, 0, 0, 0, 0, 0, 0, 0, 0, 0, 0, 0, 0, 0, 0, 0, 0, 0, 0, 0, 0, 0, 0, 0, 0, 0, 0, 0, 0]	[0, 0, 0, 1, 0, 0, 0, 0, 0, 0, 0, 0, 1, 0, 0, 0, 0, 0, 0, 0, 0, 0, 0, 0, 0, 0, 0, 0, 0, 0, 0, 0, 0, 0, 0, 0, 1, 0, 0, 0, 0, 1, 0, 0, 0, 0, 0, 0, 0, 0, 0, 0, 0, 0, 0, 0, 0, 0, 0, 0, 0, 0, 0, 0, 1, 0, 0, 0, 0, 0, 0, 0, 0, 0, 0, 0, 0, 0, 0, 0, 0, 0, 0, 0, 0, 0, 0, 0, 1, 0, 0, 0, 0, 0, 0, 0, 0, 0, 0, 0, 0, 0, 0, 0, 0, 0, 0, 0, 0, 0, 1, 0, 0, 0, 0, 0, 0, 0, 0, 0, 0, 0, 0, 0, 0, 0, 0, 0, 0, 0, 0, 0, 0, 0, 0, 0, 0, 0, 0, 0, 0, 0, 0, 0, 0, 0, 0, 0, 0, 0, 0, 0, 0, 0, 0, 0, 0, 0, 0, 0, 0, 0, 0, 0, 0, 0, 0, 0, 0, 0, 1, 0, 0, 0, 0, 1, 0, 0, 0, 0, 0, 0, 0, 0, 0, 0, 0, 1, 0, 0, 0, 0, 0, 0, 0, 0]	[97, 115, 146, 241, 246, 573, 605, 619, 635, 921, 1216, 1223, 1280, 1325, 1362, 1370, 1712, 1785, 2046, 2080, 2208, 2247, 2327, 2580, 3012, 3599, 3730, 3854, 3965, 4345, 4504, 4584, 5028, 5582, 5772, 5970, 5975, 5985, 6723, 6772, 6914, 6968, 7736, 8516, 8788, 10840, 11002, 11005, 12825, 13329, 13618, 13928, 14367, 16303, 16391, 16450, 16510, 16591, 16656, 17025, 17169, 17224, 17411, 19737, 21697, 21716, 22391, 23093, 24806, 26401, 26431, 27072, 27185, 27229, 27340, 27341, 27368, 27626, 27639, 27912, 28976, 29005, 29569, 29637, 31289, 31422, 32459, 33202, 33373, 33667, 34608, 35358, 36864, 42013, 46726, 49842, 49931, 50440, 50889, 51182, 52087, 52874, 56432, 56644, 57488, 60319, 62817, 65415, 66311, 68396, 70140, 73548, 74284, 77128, 77652, 78759, 86042, 88100, 88316, 89526, 91783, 94571, 99024, 102073, 103658, 104250, 104574, 107119, 110947, 112651, 116949, 125294, 127755, 139014, 139099, 139281, 148018, 155045, 158277, 169111, 169652, 175331, 179594, 182928, 209224, 222203, 236019, 240769, 242716, 255373, 255477, 255532, 255904, 266225, 308201, 316765, 321213, 334866, 336913, 346895, 351701, 358192, 364141, 364693, 364859, 365284, 368538, 369179, 374182, 390877, 394165, 418401, 418485, 419542, 419596, 419598, 419601, 421089, 421157, 429204, 433015, 442943, 445067, 454084, 469217, 485738, 515239, 555972, 611591, 627070, 674357, 674419, 675187, 675307, 705377, 916384]	[5970, 6723, 70140, 94571, 351701]	[0, 0, 0, 0, 0, 0, 0, 0, 0, 0, 0, 0, 0, 0, 0, 0, 0, 0, 0, 0, 0, 0, 0, 0, 0, 0, 0, 0, 0, 0, 0, 0, 0, 0, 0, 0, 0, 0, 0, 0, 0, 0, 0, 0, 0, 0, 0, 0, 0, 0, 0, 0, 0, 0, 0, 0, 0, 0, 0, 0, 0, 0, 0, 0, 0, 0, 0, 0, 0, 0, 0, 0, 0, 0, 0, 0, 0, 0, 0, 0, 0, 0, 0, 0, 0, 0, 0, 0, 0, 0, 0, 0, 0, 0, 0, 0, 0, 0, 0, 0, 0, 0, 0, 0, 0, 0, 0, 0, 0, 0, 0, 0, 0, 0, 0, 0, 0, 0, 0, 0, 0, 0, 0, 0, 0, 0, 0, 0, 0, 0, 0, 0, 0, 0, 0, 0, 0, 0, 0, 0, 0, 0, 0, 0, 0, 0, 0, 0, 0, 0, 0, 0, 0, 0, 0, 0, 0, 0, 0, 0, 0, 0, 0, 0, 0, 0, 0, 0, 0, 0, 0, 0, 0, 0, 0, 0, 0, 0, 0, 0, 0, 0, 0, 0, 0, 0, 0, 0, 0, 0, 0, 0, 0, 0, 0, 0]	0.2670788239662966	11130.0	Aldehyde dehydrogenase 1A1	SINGLE PROTEIN	Homo sapiens	Homo sapiens	0.2	0.05102040816326531	0.978494623655914	0.15698924731182795	0.1489795918367347
P00352	196	9	0.1111111111111111	187	0.0213903743315508	5.0	191.0	FIBROMYALGIA	5.1944444444444455	0.21142275405843594	[0, 0, 0, 0, 0, 0, 0, 0, 0, 0, 0, 0, 0, 0, 0, 0, 0, 0, 0, 0, 0, 0, 0, 0, 0, 0, 0, 0, 0, 0, 0, 0, 0, 0, 0, 1, 0, 0, 1, 0, 0, 0, 0, 0, 0, 0, 0, 0, 0, 0, 0, 0, 0, 0, 0, 0, 0, 0, 0, 0, 0, 0, 0, 0, 0, 0, 0, 0, 0, 0, 0, 0, 0, 0, 0, 0, 0, 0, 0, 0, 0, 0, 0, 0, 0, 0, 0, 0, 0, 0, 0, 0, 0, 0, 0, 0, 0, 0, 0, 0, 0, 0, 0, 0, 0, 0, 0, 0, 0, 0, 1, 0, 0, 0, 0, 0, 0, 0, 0, 0, 0, 1, 0, 0, 0, 0, 0, 0, 0, 0, 0, 0, 0, 0, 0, 0, 0, 0, 0, 0, 0, 0, 0, 0, 0, 0, 0, 0, 0, 0, 0, 0, 0, 0, 0, 0, 0, 0, 0, 0, 1, 0, 0, 0, 0, 0, 0, 0, 0, 0, 0, 0, 0, 0, 0, 0, 0, 0, 0, 0, 0, 0, 0, 0, 0, 0, 0, 0, 0, 0, 0, 0, 0, 0, 0, 0]	[0, 0, 1, 1, 0, 0, 0, 0, 0, 0, 1, 0, 0, 0, 0, 0, 0, 0, 0, 0, 0, 0, 0, 0, 0, 0, 0, 0, 0, 0, 0, 0, 0, 0, 0, 0, 0, 0, 1, 0, 0, 1, 0, 0, 0, 0, 0, 0, 0, 0, 0, 0, 0, 0, 0, 0, 0, 0, 0, 0, 0, 0, 0, 0, 1, 0, 0, 0, 0, 0, 0, 0, 0, 0, 0, 0, 0, 0, 0, 0, 0, 0, 0, 0, 0, 0, 0, 0, 0, 0, 0, 0, 0, 0, 0, 0, 0, 0, 0, 0, 0, 0, 0, 0, 0, 0, 0, 0, 0, 0, 0, 0, 0, 0, 0, 0, 0, 0, 0, 0, 0, 0, 0, 0, 0, 0, 0, 0, 0, 0, 0, 0, 0, 0, 0, 0, 0, 0, 0, 0, 0, 0, 0, 0, 0, 0, 0, 0, 0, 0, 0, 0, 0, 0, 0, 0, 0, 0, 1, 0, 0, 0, 0, 0, 0, 0, 0, 0, 0, 0, 0, 0, 0, 0, 0, 0, 0, 0, 0, 0, 1, 0, 0, 0, 0, 1, 0, 0, 0, 0, 0, 0, 0, 0, 0, 0]	[97, 115, 146, 241, 246, 573, 605, 619, 635, 921, 1216, 1223, 1280, 1325, 1362, 1370, 1712, 1785, 2046, 2080, 2208, 2247, 2327, 2580, 3012, 3599, 3730, 3854, 3965, 4345, 4504, 4584, 5028, 5582, 5772, 5970, 5975, 5985, 6723, 6772, 6914, 6968, 7736, 8516, 8788, 10840, 11002, 11005, 12825, 13329, 13618, 13928, 14367, 16303, 16391, 16450, 16510, 16591, 16656, 17025, 17169, 17224, 17411, 19737, 21697, 21716, 22391, 23093, 24806, 26401, 26431, 27072, 27185, 27229, 27340, 27341, 27368, 27626, 27639, 27912, 28976, 29005, 29569, 29637, 31289, 31422, 32459, 33202, 33373, 33667, 34608, 35358, 36864, 42013, 46726, 49842, 49931, 50440, 50889, 51182, 52087, 52874, 56432, 56644, 57488, 60319, 62817, 65415, 66311, 68396, 70140, 73548, 74284, 77128, 77652, 78759, 86042, 88100, 88316, 89526, 91783, 94571, 99024, 102073, 103658, 104250, 104574, 107119, 110947, 112651, 116949, 125294, 127755, 139014, 139099, 139281, 148018, 155045, 158277, 169111, 169652, 175331, 179594, 182928, 209224, 222203, 236019, 240769, 242716, 255373, 255477, 255532, 255904, 266225, 308201, 316765, 321213, 334866, 336913, 346895, 351701, 358192, 364141, 364693, 364859, 365284, 368538, 369179, 374182, 390877, 394165, 418401, 418485, 419542, 419596, 419598, 419601, 421089, 421157, 429204, 433015, 442943, 445067, 454084, 469217, 485738, 515239, 555972, 611591, 627070, 674357, 674419, 675187, 675307, 705377, 916384]	[5970, 6723, 70140, 94571, 351701]	[0, 0, 0, 0, 0, 0, 0, 0, 0, 0, 0, 0, 0, 0, 0, 0, 0, 0, 0, 0, 0, 0, 0, 0, 0, 0, 0, 0, 0, 0, 0, 0, 0, 0, 0, 0, 0, 0, 0, 0, 0, 0, 0, 0, 0, 0, 0, 0, 0, 0, 0, 0, 0, 0, 0, 0, 0, 0, 0, 0, 0, 0, 0, 0, 0, 0, 0, 0, 0, 0, 0, 0, 0, 0, 0, 0, 0, 0, 0, 0, 0, 0, 0, 0, 0, 0, 0, 0, 0, 0, 0, 0, 0, 0, 0, 0, 0, 0, 0, 0, 0, 0, 0, 0, 0, 0, 0, 0, 0, 0, 0, 0, 0, 0, 0, 0, 0, 0, 0, 0, 0, 0, 0, 0, 0, 0, 0, 0, 0, 0, 0, 0, 0, 0, 0, 0, 0, 0, 0, 0, 0, 0, 0, 0, 0, 0, 0, 0, 0, 0, 0, 0, 0, 0, 0, 0, 0, 0, 0, 0, 0, 0, 0, 0, 0, 0, 0, 0, 0, 0, 0, 0, 0, 0, 0, 0, 0, 0, 0, 0, 0, 0, 0, 0, 0, 0, 0, 0, 0, 0, 0, 0, 0, 0, 0, 0]	0.2670788239662966	11130.0	Aldehyde dehydrogenase 1A1	SINGLE PROTEIN	Homo sapiens	Homo sapiens	0.2	0.04591836734693878	0.9786096256684492	0.16149732620320859	0.15408163265306124
P00352	196	9	0.1111111111111111	187	0.0213903743315508	5.0	191.0	CERVICAL SPINAL STENOSIS	5.1944444444444455	0.21142275405843594	[0, 0, 0, 0, 0, 0, 0, 0, 0, 0, 0, 0, 0, 0, 0, 0, 0, 0, 0, 0, 0, 0, 0, 0, 0, 0, 0, 0, 0, 0, 0, 0, 0, 0, 0, 1, 0, 0, 1, 0, 0, 0, 0, 0, 0, 0, 0, 0, 0, 0, 0, 0, 0, 0, 0, 0, 0, 0, 0, 0, 0, 0, 0, 0, 0, 0, 0, 0, 0, 0, 0, 0, 0, 0, 0, 0, 0, 0, 0, 0, 0, 0, 0, 0, 0, 0, 0, 0, 0, 0, 0, 0, 0, 0, 0, 0, 0, 0, 0, 0, 0, 0, 0, 0, 0, 0, 0, 0, 0, 0, 1, 0, 0, 0, 0, 0, 0, 0, 0, 0, 0, 1, 0, 0, 0, 0, 0, 0, 0, 0, 0, 0, 0, 0, 0, 0, 0, 0, 0, 0, 0, 0, 0, 0, 0, 0, 0, 0, 0, 0, 0, 0, 0, 0, 0, 0, 0, 0, 0, 0, 1, 0, 0, 0, 0, 0, 0, 0, 0, 0, 0, 0, 0, 0, 0, 0, 0, 0, 0, 0, 0, 0, 0, 0, 0, 0, 0, 0, 0, 0, 0, 0, 0, 0, 0, 0]	[0, 0, 0, 1, 0, 0, 0, 0, 0, 0, 0, 0, 1, 0, 0, 0, 0, 0, 0, 0, 0, 0, 0, 0, 0, 0, 0, 0, 0, 0, 0, 0, 1, 0, 0, 0, 0, 0, 0, 0, 0, 0, 0, 0, 0, 0, 0, 0, 0, 0, 0, 0, 0, 0, 0, 1, 0, 0, 0, 0, 0, 0, 0, 0, 1, 0, 0, 0, 0, 0, 0, 0, 0, 0, 0, 0, 0, 0, 0, 0, 0, 0, 0, 0, 0, 0, 0, 0, 0, 0, 0, 0, 0, 0, 0, 0, 0, 0, 0, 0, 0, 0, 0, 0, 0, 0, 0, 0, 0, 0, 1, 0, 0, 0, 0, 1, 0, 0, 0, 0, 0, 0, 0, 0, 0, 0, 0, 0, 0, 0, 0, 1, 0, 0, 0, 0, 0, 0, 0, 0, 0, 0, 0, 0, 0, 1, 0, 0, 0, 0, 0, 0, 0, 0, 0, 0, 0, 0, 0, 0, 0, 0, 0, 0, 0, 0, 0, 0, 0, 0, 0, 0, 0, 0, 0, 0, 0, 0, 0, 0, 0, 0, 0, 0, 0, 0, 0, 0, 0, 0, 0, 0, 0, 0, 0, 0]	[97, 115, 146, 241, 246, 573, 605, 619, 635, 921, 1216, 1223, 1280, 1325, 1362, 1370, 1712, 1785, 2046, 2080, 2208, 2247, 2327, 2580, 3012, 3599, 3730, 3854, 3965, 4345, 4504, 4584, 5028, 5582, 5772, 5970, 5975, 5985, 6723, 6772, 6914, 6968, 7736, 8516, 8788, 10840, 11002, 11005, 12825, 13329, 13618, 13928, 14367, 16303, 16391, 16450, 16510, 16591, 16656, 17025, 17169, 17224, 17411, 19737, 21697, 21716, 22391, 23093, 24806, 26401, 26431, 27072, 27185, 27229, 27340, 27341, 27368, 27626, 27639, 27912, 28976, 29005, 29569, 29637, 31289, 31422, 32459, 33202, 33373, 33667, 34608, 35358, 36864, 42013, 46726, 49842, 49931, 50440, 50889, 51182, 52087, 52874, 56432, 56644, 57488, 60319, 62817, 65415, 66311, 68396, 70140, 73548, 74284, 77128, 77652, 78759, 86042, 88100, 88316, 89526, 91783, 94571, 99024, 102073, 103658, 104250, 104574, 107119, 110947, 112651, 116949, 125294, 127755, 139014, 139099, 139281, 148018, 155045, 158277, 169111, 169652, 175331, 179594, 182928, 209224, 222203, 236019, 240769, 242716, 255373, 255477, 255532, 255904, 266225, 308201, 316765, 321213, 334866, 336913, 346895, 351701, 358192, 364141, 364693, 364859, 365284, 368538, 369179, 374182, 390877, 394165, 418401, 418485, 419542, 419596, 419598, 419601, 421089, 421157, 429204, 433015, 442943, 445067, 454084, 469217, 485738, 515239, 555972, 611591, 627070, 674357, 674419, 675187, 675307, 705377, 916384]	[5970, 6723, 70140, 94571, 351701]	[0, 0, 0, 0, 0, 0, 0, 0, 0, 0, 0, 0, 0, 0, 0, 0, 0, 0, 0, 0, 0, 0, 0, 0, 0, 0, 0, 0, 0, 0, 0, 0, 0, 0, 0, 0, 0, 0, 0, 0, 0, 0, 0, 0, 0, 0, 0, 0, 0, 0, 0, 0, 0, 0, 0, 0, 0, 0, 0, 0, 0, 0, 0, 0, 0, 0, 0, 0, 0, 0, 0, 0, 0, 0, 0, 0, 0, 0, 0, 0, 0, 0, 0, 0, 0, 0, 0, 0, 0, 0, 0, 0, 0, 0, 0, 0, 0, 0, 0, 0, 0, 0, 0, 0, 0, 0, 0, 0, 0, 0, 0, 0, 0, 0, 0, 0, 0, 0, 0, 0, 0, 0, 0, 0, 0, 0, 0, 0, 0, 0, 0, 0, 0, 0, 0, 0, 0, 0, 0, 0, 0, 0, 0, 0, 0, 0, 0, 0, 0, 0, 0, 0, 0, 0, 0, 0, 0, 0, 0, 0, 0, 0, 0, 0, 0, 0, 0, 0, 0, 0, 0, 0, 0, 0, 0, 0, 0, 0, 0, 0, 0, 0, 0, 0, 0, 0, 0, 0, 0, 0, 0, 0, 0, 0, 0, 0]	0.2670788239662966	11130.0	Aldehyde dehydrogenase 1A1	SINGLE PROTEIN	Homo sapiens	Homo sapiens	0.2	0.04591836734693878	0.9786096256684492	0.16149732620320859	0.15408163265306124
P00352	196	10	0.1	186	0.021505376344086027	5.0	191.0	JOINT RANGE OF MOTION DECREASED	4.65	0.2325077071584765	[0, 0, 0, 0, 0, 0, 0, 0, 0, 0, 0, 0, 0, 0, 0, 0, 0, 0, 0, 0, 0, 0, 0, 0, 0, 0, 0, 0, 0, 0, 0, 0, 0, 0, 0, 1, 0, 0, 1, 0, 0, 0, 0, 0, 0, 0, 0, 0, 0, 0, 0, 0, 0, 0, 0, 0, 0, 0, 0, 0, 0, 0, 0, 0, 0, 0, 0, 0, 0, 0, 0, 0, 0, 0, 0, 0, 0, 0, 0, 0, 0, 0, 0, 0, 0, 0, 0, 0, 0, 0, 0, 0, 0, 0, 0, 0, 0, 0, 0, 0, 0, 0, 0, 0, 0, 0, 0, 0, 0, 0, 1, 0, 0, 0, 0, 0, 0, 0, 0, 0, 0, 1, 0, 0, 0, 0, 0, 0, 0, 0, 0, 0, 0, 0, 0, 0, 0, 0, 0, 0, 0, 0, 0, 0, 0, 0, 0, 0, 0, 0, 0, 0, 0, 0, 0, 0, 0, 0, 0, 0, 1, 0, 0, 0, 0, 0, 0, 0, 0, 0, 0, 0, 0, 0, 0, 0, 0, 0, 0, 0, 0, 0, 0, 0, 0, 0, 0, 0, 0, 0, 0, 0, 0, 0, 0, 0]	[0, 0, 0, 1, 0, 0, 0, 0, 0, 0, 0, 0, 0, 0, 0, 0, 0, 0, 0, 0, 0, 0, 0, 0, 0, 0, 0, 0, 0, 0, 0, 0, 1, 0, 0, 0, 0, 0, 0, 0, 0, 0, 0, 0, 0, 0, 0, 0, 0, 0, 0, 0, 0, 0, 0, 0, 0, 0, 0, 0, 0, 0, 0, 1, 0, 0, 1, 1, 0, 0, 0, 0, 0, 0, 0, 0, 0, 1, 0, 0, 0, 0, 0, 0, 0, 0, 0, 0, 0, 0, 0, 0, 0, 0, 0, 0, 0, 0, 0, 0, 0, 0, 0, 0, 0, 0, 0, 0, 0, 1, 1, 0, 0, 0, 0, 0, 0, 0, 0, 0, 0, 0, 0, 0, 0, 0, 0, 0, 0, 0, 0, 0, 0, 0, 0, 0, 0, 0, 0, 0, 0, 0, 0, 0, 0, 0, 0, 0, 0, 0, 0, 0, 0, 0, 0, 0, 0, 0, 0, 0, 0, 0, 0, 0, 0, 0, 0, 0, 0, 0, 1, 0, 0, 0, 0, 0, 0, 0, 0, 0, 0, 0, 0, 0, 0, 0, 0, 1, 0, 0, 0, 0, 0, 0, 0, 0]	[97, 115, 146, 241, 246, 573, 605, 619, 635, 921, 1216, 1223, 1280, 1325, 1362, 1370, 1712, 1785, 2046, 2080, 2208, 2247, 2327, 2580, 3012, 3599, 3730, 3854, 3965, 4345, 4504, 4584, 5028, 5582, 5772, 5970, 5975, 5985, 6723, 6772, 6914, 6968, 7736, 8516, 8788, 10840, 11002, 11005, 12825, 13329, 13618, 13928, 14367, 16303, 16391, 16450, 16510, 16591, 16656, 17025, 17169, 17224, 17411, 19737, 21697, 21716, 22391, 23093, 24806, 26401, 26431, 27072, 27185, 27229, 27340, 27341, 27368, 27626, 27639, 27912, 28976, 29005, 29569, 29637, 31289, 31422, 32459, 33202, 33373, 33667, 34608, 35358, 36864, 42013, 46726, 49842, 49931, 50440, 50889, 51182, 52087, 52874, 56432, 56644, 57488, 60319, 62817, 65415, 66311, 68396, 70140, 73548, 74284, 77128, 77652, 78759, 86042, 88100, 88316, 89526, 91783, 94571, 99024, 102073, 103658, 104250, 104574, 107119, 110947, 112651, 116949, 125294, 127755, 139014, 139099, 139281, 148018, 155045, 158277, 169111, 169652, 175331, 179594, 182928, 209224, 222203, 236019, 240769, 242716, 255373, 255477, 255532, 255904, 266225, 308201, 316765, 321213, 334866, 336913, 346895, 351701, 358192, 364141, 364693, 364859, 365284, 368538, 369179, 374182, 390877, 394165, 418401, 418485, 419542, 419596, 419598, 419601, 421089, 421157, 429204, 433015, 442943, 445067, 454084, 469217, 485738, 515239, 555972, 611591, 627070, 674357, 674419, 675187, 675307, 705377, 916384]	[5970, 6723, 70140, 94571, 351701]	[0, 0, 0, 0, 0, 0, 0, 0, 0, 0, 0, 0, 0, 0, 0, 0, 0, 0, 0, 0, 0, 0, 0, 0, 0, 0, 0, 0, 0, 0, 0, 0, 0, 0, 0, 0, 0, 0, 0, 0, 0, 0, 0, 0, 0, 0, 0, 0, 0, 0, 0, 0, 0, 0, 0, 0, 0, 0, 0, 0, 0, 0, 0, 0, 0, 0, 0, 0, 0, 0, 0, 0, 0, 0, 0, 0, 0, 0, 0, 0, 0, 0, 0, 0, 0, 0, 0, 0, 0, 0, 0, 0, 0, 0, 0, 0, 0, 0, 0, 0, 0, 0, 0, 0, 0, 0, 0, 0, 0, 0, 0, 0, 0, 0, 0, 0, 0, 0, 0, 0, 0, 0, 0, 0, 0, 0, 0, 0, 0, 0, 0, 0, 0, 0, 0, 0, 0, 0, 0, 0, 0, 0, 0, 0, 0, 0, 0, 0, 0, 0, 0, 0, 0, 0, 0, 0, 0, 0, 0, 0, 0, 0, 0, 0, 0, 0, 0, 0, 0, 0, 0, 0, 0, 0, 0, 0, 0, 0, 0, 0, 0, 0, 0, 0, 0, 0, 0, 0, 0, 0, 0, 0, 0, 0, 0, 0]	0.2670788239662966	11130.0	Aldehyde dehydrogenase 1A1	SINGLE PROTEIN	Homo sapiens	Homo sapiens	0.2	0.05102040816326531	0.978494623655914	0.15698924731182795	0.1489795918367347
P00352	196	11	0.09090909090909093	185	0.021621621621621626	5.0	191.0	ARTERIOSCLEROSIS CORONARY ARTERY	4.204545454545454	0.2531392204069628	[0, 0, 0, 0, 0, 0, 0, 0, 0, 0, 0, 0, 0, 0, 0, 0, 0, 0, 0, 0, 0, 0, 0, 0, 0, 0, 0, 0, 0, 0, 0, 0, 0, 0, 0, 1, 0, 0, 1, 0, 0, 0, 0, 0, 0, 0, 0, 0, 0, 0, 0, 0, 0, 0, 0, 0, 0, 0, 0, 0, 0, 0, 0, 0, 0, 0, 0, 0, 0, 0, 0, 0, 0, 0, 0, 0, 0, 0, 0, 0, 0, 0, 0, 0, 0, 0, 0, 0, 0, 0, 0, 0, 0, 0, 0, 0, 0, 0, 0, 0, 0, 0, 0, 0, 0, 0, 0, 0, 0, 0, 1, 0, 0, 0, 0, 0, 0, 0, 0, 0, 0, 1, 0, 0, 0, 0, 0, 0, 0, 0, 0, 0, 0, 0, 0, 0, 0, 0, 0, 0, 0, 0, 0, 0, 0, 0, 0, 0, 0, 0, 0, 0, 0, 0, 0, 0, 0, 0, 0, 0, 1, 0, 0, 0, 0, 0, 0, 0, 0, 0, 0, 0, 0, 0, 0, 0, 0, 0, 0, 0, 0, 0, 0, 0, 0, 0, 0, 0, 0, 0, 0, 0, 0, 0, 0, 0]	[0, 0, 0, 1, 0, 0, 0, 1, 0, 1, 0, 0, 0, 0, 0, 0, 0, 0, 0, 0, 0, 1, 0, 0, 0, 0, 0, 0, 0, 0, 0, 0, 0, 0, 0, 0, 0, 0, 1, 0, 0, 0, 0, 0, 0, 0, 0, 0, 0, 0, 0, 0, 0, 0, 0, 0, 0, 0, 0, 0, 0, 0, 0, 0, 1, 0, 0, 0, 0, 0, 0, 0, 0, 0, 0, 0, 0, 0, 0, 0, 0, 0, 0, 0, 0, 0, 0, 0, 0, 0, 0, 0, 0, 0, 0, 0, 0, 0, 0, 0, 0, 0, 0, 0, 0, 0, 0, 0, 0, 0, 0, 1, 0, 0, 0, 0, 0, 1, 0, 0, 0, 0, 0, 0, 0, 0, 0, 0, 0, 0, 0, 0, 0, 0, 0, 0, 0, 0, 0, 0, 0, 0, 0, 0, 0, 0, 0, 0, 0, 0, 0, 0, 0, 0, 0, 0, 0, 0, 0, 0, 0, 0, 0, 0, 0, 0, 1, 0, 0, 0, 0, 0, 0, 0, 0, 0, 0, 0, 0, 0, 0, 0, 0, 0, 1, 0, 0, 1, 0, 0, 0, 0, 0, 0, 0, 0]	[97, 115, 146, 241, 246, 573, 605, 619, 635, 921, 1216, 1223, 1280, 1325, 1362, 1370, 1712, 1785, 2046, 2080, 2208, 2247, 2327, 2580, 3012, 3599, 3730, 3854, 3965, 4345, 4504, 4584, 5028, 5582, 5772, 5970, 5975, 5985, 6723, 6772, 6914, 6968, 7736, 8516, 8788, 10840, 11002, 11005, 12825, 13329, 13618, 13928, 14367, 16303, 16391, 16450, 16510, 16591, 16656, 17025, 17169, 17224, 17411, 19737, 21697, 21716, 22391, 23093, 24806, 26401, 26431, 27072, 27185, 27229, 27340, 27341, 27368, 27626, 27639, 27912, 28976, 29005, 29569, 29637, 31289, 31422, 32459, 33202, 33373, 33667, 34608, 35358, 36864, 42013, 46726, 49842, 49931, 50440, 50889, 51182, 52087, 52874, 56432, 56644, 57488, 60319, 62817, 65415, 66311, 68396, 70140, 73548, 74284, 77128, 77652, 78759, 86042, 88100, 88316, 89526, 91783, 94571, 99024, 102073, 103658, 104250, 104574, 107119, 110947, 112651, 116949, 125294, 127755, 139014, 139099, 139281, 148018, 155045, 158277, 169111, 169652, 175331, 179594, 182928, 209224, 222203, 236019, 240769, 242716, 255373, 255477, 255532, 255904, 266225, 308201, 316765, 321213, 334866, 336913, 346895, 351701, 358192, 364141, 364693, 364859, 365284, 368538, 369179, 374182, 390877, 394165, 418401, 418485, 419542, 419596, 419598, 419601, 421089, 421157, 429204, 433015, 442943, 445067, 454084, 469217, 485738, 515239, 555972, 611591, 627070, 674357, 674419, 675187, 675307, 705377, 916384]	[5970, 6723, 70140, 94571, 351701]	[0, 0, 0, 0, 0, 0, 0, 0, 0, 0, 0, 0, 0, 0, 0, 0, 0, 0, 0, 0, 0, 0, 0, 0, 0, 0, 0, 0, 0, 0, 0, 0, 0, 0, 0, 0, 0, 0, 0, 0, 0, 0, 0, 0, 0, 0, 0, 0, 0, 0, 0, 0, 0, 0, 0, 0, 0, 0, 0, 0, 0, 0, 0, 0, 0, 0, 0, 0, 0, 0, 0, 0, 0, 0, 0, 0, 0, 0, 0, 0, 0, 0, 0, 0, 0, 0, 0, 0, 0, 0, 0, 0, 0, 0, 0, 0, 0, 0, 0, 0, 0, 0, 0, 0, 0, 0, 0, 0, 0, 0, 0, 0, 0, 0, 0, 0, 0, 0, 0, 0, 0, 0, 0, 0, 0, 0, 0, 0, 0, 0, 0, 0, 0, 0, 0, 0, 0, 0, 0, 0, 0, 0, 0, 0, 0, 0, 0, 0, 0, 0, 0, 0, 0, 0, 0, 0, 0, 0, 0, 0, 0, 0, 0, 0, 0, 0, 0, 0, 0, 0, 0, 0, 0, 0, 0, 0, 0, 0, 0, 0, 0, 0, 0, 0, 0, 0, 0, 0, 0, 0, 0, 0, 0, 0, 0, 0]	0.2809488812404038	11130.0	Aldehyde dehydrogenase 1A1	SINGLE PROTEIN	Homo sapiens	Homo sapiens	0.2	0.05612244897959184	0.9783783783783784	0.15243243243243243	0.14387755102040817
P00352	196	11	0.09090909090909093	185	0.021621621621621626	5.0	191.0	SCIATICA	4.204545454545454	0.2531392204069628	[0, 0, 0, 0, 0, 0, 0, 0, 0, 0, 0, 0, 0, 0, 0, 0, 0, 0, 0, 0, 0, 0, 0, 0, 0, 0, 0, 0, 0, 0, 0, 0, 0, 0, 0, 1, 0, 0, 1, 0, 0, 0, 0, 0, 0, 0, 0, 0, 0, 0, 0, 0, 0, 0, 0, 0, 0, 0, 0, 0, 0, 0, 0, 0, 0, 0, 0, 0, 0, 0, 0, 0, 0, 0, 0, 0, 0, 0, 0, 0, 0, 0, 0, 0, 0, 0, 0, 0, 0, 0, 0, 0, 0, 0, 0, 0, 0, 0, 0, 0, 0, 0, 0, 0, 0, 0, 0, 0, 0, 0, 1, 0, 0, 0, 0, 0, 0, 0, 0, 0, 0, 1, 0, 0, 0, 0, 0, 0, 0, 0, 0, 0, 0, 0, 0, 0, 0, 0, 0, 0, 0, 0, 0, 0, 0, 0, 0, 0, 0, 0, 0, 0, 0, 0, 0, 0, 0, 0, 0, 0, 1, 0, 0, 0, 0, 0, 0, 0, 0, 0, 0, 0, 0, 0, 0, 0, 0, 0, 0, 0, 0, 0, 0, 0, 0, 0, 0, 0, 0, 0, 0, 0, 0, 0, 0, 0]	[0, 0, 0, 1, 0, 0, 0, 0, 0, 0, 0, 0, 0, 0, 0, 0, 0, 0, 0, 0, 0, 0, 0, 0, 0, 0, 0, 0, 0, 0, 0, 0, 1, 0, 0, 0, 0, 0, 1, 0, 0, 1, 0, 0, 0, 0, 0, 0, 0, 0, 0, 0, 0, 0, 0, 0, 0, 0, 0, 0, 0, 0, 0, 0, 1, 0, 0, 0, 0, 0, 0, 0, 0, 0, 0, 0, 0, 0, 0, 0, 0, 0, 0, 0, 0, 0, 0, 0, 0, 0, 0, 0, 0, 0, 0, 1, 0, 0, 0, 0, 0, 0, 0, 0, 0, 0, 0, 1, 0, 0, 0, 0, 0, 0, 0, 1, 0, 1, 0, 0, 0, 0, 0, 0, 0, 0, 0, 0, 0, 0, 0, 1, 0, 0, 0, 0, 0, 0, 0, 0, 0, 0, 0, 0, 0, 0, 0, 0, 0, 0, 0, 0, 0, 0, 0, 0, 0, 0, 0, 0, 0, 0, 0, 0, 0, 0, 1, 0, 0, 0, 0, 0, 0, 0, 0, 0, 0, 0, 0, 0, 0, 0, 0, 0, 0, 0, 0, 0, 0, 0, 0, 0, 0, 0, 0, 0]	[97, 115, 146, 241, 246, 573, 605, 619, 635, 921, 1216, 1223, 1280, 1325, 1362, 1370, 1712, 1785, 2046, 2080, 2208, 2247, 2327, 2580, 3012, 3599, 3730, 3854, 3965, 4345, 4504, 4584, 5028, 5582, 5772, 5970, 5975, 5985, 6723, 6772, 6914, 6968, 7736, 8516, 8788, 10840, 11002, 11005, 12825, 13329, 13618, 13928, 14367, 16303, 16391, 16450, 16510, 16591, 16656, 17025, 17169, 17224, 17411, 19737, 21697, 21716, 22391, 23093, 24806, 26401, 26431, 27072, 27185, 27229, 27340, 27341, 27368, 27626, 27639, 27912, 28976, 29005, 29569, 29637, 31289, 31422, 32459, 33202, 33373, 33667, 34608, 35358, 36864, 42013, 46726, 49842, 49931, 50440, 50889, 51182, 52087, 52874, 56432, 56644, 57488, 60319, 62817, 65415, 66311, 68396, 70140, 73548, 74284, 77128, 77652, 78759, 86042, 88100, 88316, 89526, 91783, 94571, 99024, 102073, 103658, 104250, 104574, 107119, 110947, 112651, 116949, 125294, 127755, 139014, 139099, 139281, 148018, 155045, 158277, 169111, 169652, 175331, 179594, 182928, 209224, 222203, 236019, 240769, 242716, 255373, 255477, 255532, 255904, 266225, 308201, 316765, 321213, 334866, 336913, 346895, 351701, 358192, 364141, 364693, 364859, 365284, 368538, 369179, 374182, 390877, 394165, 418401, 418485, 419542, 419596, 419598, 419601, 421089, 421157, 429204, 433015, 442943, 445067, 454084, 469217, 485738, 515239, 555972, 611591, 627070, 674357, 674419, 675187, 675307, 705377, 916384]	[5970, 6723, 70140, 94571, 351701]	[0, 0, 0, 0, 0, 0, 0, 0, 0, 0, 0, 0, 0, 0, 0, 0, 0, 0, 0, 0, 0, 0, 0, 0, 0, 0, 0, 0, 0, 0, 0, 0, 0, 0, 0, 0, 0, 0, 0, 0, 0, 0, 0, 0, 0, 0, 0, 0, 0, 0, 0, 0, 0, 0, 0, 0, 0, 0, 0, 0, 0, 0, 0, 0, 0, 0, 0, 0, 0, 0, 0, 0, 0, 0, 0, 0, 0, 0, 0, 0, 0, 0, 0, 0, 0, 0, 0, 0, 0, 0, 0, 0, 0, 0, 0, 0, 0, 0, 0, 0, 0, 0, 0, 0, 0, 0, 0, 0, 0, 0, 0, 0, 0, 0, 0, 0, 0, 0, 0, 0, 0, 0, 0, 0, 0, 0, 0, 0, 0, 0, 0, 0, 0, 0, 0, 0, 0, 0, 0, 0, 0, 0, 0, 0, 0, 0, 0, 0, 0, 0, 0, 0, 0, 0, 0, 0, 0, 0, 0, 0, 0, 0, 0, 0, 0, 0, 0, 0, 0, 0, 0, 0, 0, 0, 0, 0, 0, 0, 0, 0, 0, 0, 0, 0, 0, 0, 0, 0, 0, 0, 0, 0, 0, 0, 0, 0]	0.2809488812404038	11130.0	Aldehyde dehydrogenase 1A1	SINGLE PROTEIN	Homo sapiens	Homo sapiens	0.2	0.05612244897959184	0.9783783783783784	0.15243243243243243	0.14387755102040817
P00352	196	11	0.09090909090909093	185	0.021621621621621626	5.0	191.0	SYNCOPE	4.204545454545454	0.2531392204069628	[0, 0, 0, 0, 0, 0, 0, 0, 0, 0, 0, 0, 0, 0, 0, 0, 0, 0, 0, 0, 0, 0, 0, 0, 0, 0, 0, 0, 0, 0, 0, 0, 0, 0, 0, 1, 0, 0, 1, 0, 0, 0, 0, 0, 0, 0, 0, 0, 0, 0, 0, 0, 0, 0, 0, 0, 0, 0, 0, 0, 0, 0, 0, 0, 0, 0, 0, 0, 0, 0, 0, 0, 0, 0, 0, 0, 0, 0, 0, 0, 0, 0, 0, 0, 0, 0, 0, 0, 0, 0, 0, 0, 0, 0, 0, 0, 0, 0, 0, 0, 0, 0, 0, 0, 0, 0, 0, 0, 0, 0, 1, 0, 0, 0, 0, 0, 0, 0, 0, 0, 0, 1, 0, 0, 0, 0, 0, 0, 0, 0, 0, 0, 0, 0, 0, 0, 0, 0, 0, 0, 0, 0, 0, 0, 0, 0, 0, 0, 0, 0, 0, 0, 0, 0, 0, 0, 0, 0, 0, 0, 1, 0, 0, 0, 0, 0, 0, 0, 0, 0, 0, 0, 0, 0, 0, 0, 0, 0, 0, 0, 0, 0, 0, 0, 0, 0, 0, 0, 0, 0, 0, 0, 0, 0, 0, 0]	[0, 0, 0, 0, 0, 0, 0, 0, 0, 0, 0, 0, 0, 0, 0, 0, 0, 0, 0, 0, 1, 0, 0, 0, 0, 0, 0, 0, 0, 0, 0, 0, 1, 0, 1, 0, 0, 0, 0, 0, 0, 0, 0, 0, 0, 0, 0, 0, 0, 0, 0, 0, 0, 0, 0, 0, 0, 0, 0, 0, 1, 0, 0, 0, 1, 0, 0, 1, 0, 0, 0, 0, 0, 0, 0, 0, 0, 0, 0, 0, 0, 0, 0, 0, 1, 0, 0, 0, 0, 1, 0, 0, 0, 0, 0, 0, 0, 0, 0, 0, 0, 0, 0, 0, 0, 0, 0, 0, 0, 1, 0, 0, 0, 0, 0, 0, 0, 0, 0, 0, 0, 1, 0, 0, 0, 0, 0, 0, 0, 0, 0, 0, 0, 0, 0, 0, 0, 0, 0, 0, 0, 0, 0, 0, 0, 0, 0, 0, 0, 0, 1, 0, 0, 0, 0, 0, 0, 0, 0, 0, 0, 0, 0, 0, 0, 0, 0, 0, 0, 0, 0, 0, 0, 0, 0, 0, 0, 0, 0, 0, 0, 0, 0, 0, 0, 0, 0, 0, 0, 0, 0, 0, 0, 0, 0, 0]	[97, 115, 146, 241, 246, 573, 605, 619, 635, 921, 1216, 1223, 1280, 1325, 1362, 1370, 1712, 1785, 2046, 2080, 2208, 2247, 2327, 2580, 3012, 3599, 3730, 3854, 3965, 4345, 4504, 4584, 5028, 5582, 5772, 5970, 5975, 5985, 6723, 6772, 6914, 6968, 7736, 8516, 8788, 10840, 11002, 11005, 12825, 13329, 13618, 13928, 14367, 16303, 16391, 16450, 16510, 16591, 16656, 17025, 17169, 17224, 17411, 19737, 21697, 21716, 22391, 23093, 24806, 26401, 26431, 27072, 27185, 27229, 27340, 27341, 27368, 27626, 27639, 27912, 28976, 29005, 29569, 29637, 31289, 31422, 32459, 33202, 33373, 33667, 34608, 35358, 36864, 42013, 46726, 49842, 49931, 50440, 50889, 51182, 52087, 52874, 56432, 56644, 57488, 60319, 62817, 65415, 66311, 68396, 70140, 73548, 74284, 77128, 77652, 78759, 86042, 88100, 88316, 89526, 91783, 94571, 99024, 102073, 103658, 104250, 104574, 107119, 110947, 112651, 116949, 125294, 127755, 139014, 139099, 139281, 148018, 155045, 158277, 169111, 169652, 175331, 179594, 182928, 209224, 222203, 236019, 240769, 242716, 255373, 255477, 255532, 255904, 266225, 308201, 316765, 321213, 334866, 336913, 346895, 351701, 358192, 364141, 364693, 364859, 365284, 368538, 369179, 374182, 390877, 394165, 418401, 418485, 419542, 419596, 419598, 419601, 421089, 421157, 429204, 433015, 442943, 445067, 454084, 469217, 485738, 515239, 555972, 611591, 627070, 674357, 674419, 675187, 675307, 705377, 916384]	[5970, 6723, 70140, 94571, 351701]	[0, 0, 0, 0, 0, 0, 0, 0, 0, 0, 0, 0, 0, 0, 0, 0, 0, 0, 0, 0, 0, 0, 0, 0, 0, 0, 0, 0, 0, 0, 0, 0, 0, 0, 0, 0, 0, 0, 0, 0, 0, 0, 0, 0, 0, 0, 0, 0, 0, 0, 0, 0, 0, 0, 0, 0, 0, 0, 0, 0, 0, 0, 0, 0, 0, 0, 0, 0, 0, 0, 0, 0, 0, 0, 0, 0, 0, 0, 0, 0, 0, 0, 0, 0, 0, 0, 0, 0, 0, 0, 0, 0, 0, 0, 0, 0, 0, 0, 0, 0, 0, 0, 0, 0, 0, 0, 0, 0, 0, 0, 0, 0, 0, 0, 0, 0, 0, 0, 0, 0, 0, 0, 0, 0, 0, 0, 0, 0, 0, 0, 0, 0, 0, 0, 0, 0, 0, 0, 0, 0, 0, 0, 0, 0, 0, 0, 0, 0, 0, 0, 0, 0, 0, 0, 0, 0, 0, 0, 0, 0, 0, 0, 0, 0, 0, 0, 0, 0, 0, 0, 0, 0, 0, 0, 0, 0, 0, 0, 0, 0, 0, 0, 0, 0, 0, 0, 0, 0, 0, 0, 0, 0, 0, 0, 0, 0]	0.2809488812404038	11130.0	Aldehyde dehydrogenase 1A1	SINGLE PROTEIN	Homo sapiens	Homo sapiens	0.2	0.05612244897959184	0.9783783783783784	0.15243243243243243	0.14387755102040817
P00352	196	11	0.09090909090909093	185	0.021621621621621626	5.0	191.0	ESSENTIAL HYPERTENSION	4.204545454545454	0.2531392204069628	[0, 0, 0, 0, 0, 0, 0, 0, 0, 0, 0, 0, 0, 0, 0, 0, 0, 0, 0, 0, 0, 0, 0, 0, 0, 0, 0, 0, 0, 0, 0, 0, 0, 0, 0, 1, 0, 0, 1, 0, 0, 0, 0, 0, 0, 0, 0, 0, 0, 0, 0, 0, 0, 0, 0, 0, 0, 0, 0, 0, 0, 0, 0, 0, 0, 0, 0, 0, 0, 0, 0, 0, 0, 0, 0, 0, 0, 0, 0, 0, 0, 0, 0, 0, 0, 0, 0, 0, 0, 0, 0, 0, 0, 0, 0, 0, 0, 0, 0, 0, 0, 0, 0, 0, 0, 0, 0, 0, 0, 0, 1, 0, 0, 0, 0, 0, 0, 0, 0, 0, 0, 1, 0, 0, 0, 0, 0, 0, 0, 0, 0, 0, 0, 0, 0, 0, 0, 0, 0, 0, 0, 0, 0, 0, 0, 0, 0, 0, 0, 0, 0, 0, 0, 0, 0, 0, 0, 0, 0, 0, 1, 0, 0, 0, 0, 0, 0, 0, 0, 0, 0, 0, 0, 0, 0, 0, 0, 0, 0, 0, 0, 0, 0, 0, 0, 0, 0, 0, 0, 0, 0, 0, 0, 0, 0, 0]	[0, 0, 0, 0, 0, 0, 0, 0, 0, 0, 0, 0, 0, 0, 0, 0, 0, 0, 0, 0, 0, 1, 0, 0, 0, 0, 0, 0, 0, 0, 0, 0, 1, 1, 0, 0, 0, 0, 1, 0, 0, 1, 0, 0, 1, 0, 0, 0, 0, 0, 0, 0, 0, 0, 0, 0, 0, 0, 0, 0, 0, 0, 0, 0, 1, 0, 0, 0, 0, 0, 0, 0, 0, 0, 0, 0, 1, 0, 0, 0, 0, 0, 0, 0, 0, 0, 0, 0, 0, 0, 0, 0, 0, 0, 0, 0, 0, 0, 0, 0, 0, 0, 0, 0, 0, 0, 0, 0, 0, 0, 0, 0, 0, 0, 0, 0, 0, 0, 0, 0, 0, 0, 0, 0, 0, 0, 0, 0, 0, 0, 0, 1, 0, 0, 0, 0, 0, 0, 0, 0, 0, 0, 0, 0, 0, 0, 0, 0, 0, 0, 0, 0, 0, 0, 0, 0, 0, 0, 0, 0, 0, 0, 0, 0, 0, 0, 0, 0, 0, 0, 1, 0, 0, 0, 0, 0, 0, 0, 0, 0, 0, 0, 0, 0, 0, 0, 0, 1, 0, 0, 0, 0, 0, 0, 0, 0]	[97, 115, 146, 241, 246, 573, 605, 619, 635, 921, 1216, 1223, 1280, 1325, 1362, 1370, 1712, 1785, 2046, 2080, 2208, 2247, 2327, 2580, 3012, 3599, 3730, 3854, 3965, 4345, 4504, 4584, 5028, 5582, 5772, 5970, 5975, 5985, 6723, 6772, 6914, 6968, 7736, 8516, 8788, 10840, 11002, 11005, 12825, 13329, 13618, 13928, 14367, 16303, 16391, 16450, 16510, 16591, 16656, 17025, 17169, 17224, 17411, 19737, 21697, 21716, 22391, 23093, 24806, 26401, 26431, 27072, 27185, 27229, 27340, 27341, 27368, 27626, 27639, 27912, 28976, 29005, 29569, 29637, 31289, 31422, 32459, 33202, 33373, 33667, 34608, 35358, 36864, 42013, 46726, 49842, 49931, 50440, 50889, 51182, 52087, 52874, 56432, 56644, 57488, 60319, 62817, 65415, 66311, 68396, 70140, 73548, 74284, 77128, 77652, 78759, 86042, 88100, 88316, 89526, 91783, 94571, 99024, 102073, 103658, 104250, 104574, 107119, 110947, 112651, 116949, 125294, 127755, 139014, 139099, 139281, 148018, 155045, 158277, 169111, 169652, 175331, 179594, 182928, 209224, 222203, 236019, 240769, 242716, 255373, 255477, 255532, 255904, 266225, 308201, 316765, 321213, 334866, 336913, 346895, 351701, 358192, 364141, 364693, 364859, 365284, 368538, 369179, 374182, 390877, 394165, 418401, 418485, 419542, 419596, 419598, 419601, 421089, 421157, 429204, 433015, 442943, 445067, 454084, 469217, 485738, 515239, 555972, 611591, 627070, 674357, 674419, 675187, 675307, 705377, 916384]	[5970, 6723, 70140, 94571, 351701]	[0, 0, 0, 0, 0, 0, 0, 0, 0, 0, 0, 0, 0, 0, 0, 0, 0, 0, 0, 0, 0, 0, 0, 0, 0, 0, 0, 0, 0, 0, 0, 0, 0, 0, 0, 0, 0, 0, 0, 0, 0, 0, 0, 0, 0, 0, 0, 0, 0, 0, 0, 0, 0, 0, 0, 0, 0, 0, 0, 0, 0, 0, 0, 0, 0, 0, 0, 0, 0, 0, 0, 0, 0, 0, 0, 0, 0, 0, 0, 0, 0, 0, 0, 0, 0, 0, 0, 0, 0, 0, 0, 0, 0, 0, 0, 0, 0, 0, 0, 0, 0, 0, 0, 0, 0, 0, 0, 0, 0, 0, 0, 0, 0, 0, 0, 0, 0, 0, 0, 0, 0, 0, 0, 0, 0, 0, 0, 0, 0, 0, 0, 0, 0, 0, 0, 0, 0, 0, 0, 0, 0, 0, 0, 0, 0, 0, 0, 0, 0, 0, 0, 0, 0, 0, 0, 0, 0, 0, 0, 0, 0, 0, 0, 0, 0, 0, 0, 0, 0, 0, 0, 0, 0, 0, 0, 0, 0, 0, 0, 0, 0, 0, 0, 0, 0, 0, 0, 0, 0, 0, 0, 0, 0, 0, 0, 0]	0.2809488812404038	11130.0	Aldehyde dehydrogenase 1A1	SINGLE PROTEIN	Homo sapiens	Homo sapiens	0.2	0.05612244897959184	0.9783783783783784	0.15243243243243243	0.14387755102040817
P00352	196	11	0.09090909090909093	185	0.021621621621621626	5.0	191.0	FOLLICULITIS	4.204545454545454	0.2531392204069628	[0, 0, 0, 0, 0, 0, 0, 0, 0, 0, 0, 0, 0, 0, 0, 0, 0, 0, 0, 0, 0, 0, 0, 0, 0, 0, 0, 0, 0, 0, 0, 0, 0, 0, 0, 1, 0, 0, 1, 0, 0, 0, 0, 0, 0, 0, 0, 0, 0, 0, 0, 0, 0, 0, 0, 0, 0, 0, 0, 0, 0, 0, 0, 0, 0, 0, 0, 0, 0, 0, 0, 0, 0, 0, 0, 0, 0, 0, 0, 0, 0, 0, 0, 0, 0, 0, 0, 0, 0, 0, 0, 0, 0, 0, 0, 0, 0, 0, 0, 0, 0, 0, 0, 0, 0, 0, 0, 0, 0, 0, 1, 0, 0, 0, 0, 0, 0, 0, 0, 0, 0, 1, 0, 0, 0, 0, 0, 0, 0, 0, 0, 0, 0, 0, 0, 0, 0, 0, 0, 0, 0, 0, 0, 0, 0, 0, 0, 0, 0, 0, 0, 0, 0, 0, 0, 0, 0, 0, 0, 0, 1, 0, 0, 0, 0, 0, 0, 0, 0, 0, 0, 0, 0, 0, 0, 0, 0, 0, 0, 0, 0, 0, 0, 0, 0, 0, 0, 0, 0, 0, 0, 0, 0, 0, 0, 0]	[0, 0, 0, 0, 0, 0, 0, 0, 0, 0, 0, 0, 0, 0, 0, 0, 0, 0, 0, 0, 0, 0, 0, 0, 0, 0, 0, 0, 0, 0, 0, 0, 1, 0, 0, 0, 0, 0, 0, 0, 0, 1, 1, 0, 0, 0, 0, 0, 0, 0, 0, 0, 0, 0, 0, 0, 0, 0, 0, 0, 0, 0, 0, 0, 0, 0, 0, 0, 0, 0, 0, 0, 0, 0, 0, 0, 0, 0, 0, 0, 0, 0, 0, 0, 0, 0, 0, 1, 0, 0, 0, 0, 0, 0, 0, 0, 0, 0, 0, 0, 0, 0, 0, 0, 0, 0, 0, 0, 0, 0, 1, 0, 0, 0, 0, 0, 0, 0, 1, 0, 0, 0, 0, 0, 0, 0, 0, 0, 0, 0, 0, 0, 0, 0, 0, 0, 0, 0, 0, 0, 0, 0, 0, 0, 0, 0, 0, 0, 0, 0, 0, 0, 0, 0, 0, 0, 0, 0, 0, 0, 0, 0, 0, 0, 0, 0, 1, 0, 0, 0, 1, 0, 0, 0, 0, 0, 0, 0, 0, 0, 0, 0, 0, 0, 1, 1, 0, 1, 0, 0, 0, 0, 0, 0, 0, 0]	[97, 115, 146, 241, 246, 573, 605, 619, 635, 921, 1216, 1223, 1280, 1325, 1362, 1370, 1712, 1785, 2046, 2080, 2208, 2247, 2327, 2580, 3012, 3599, 3730, 3854, 3965, 4345, 4504, 4584, 5028, 5582, 5772, 5970, 5975, 5985, 6723, 6772, 6914, 6968, 7736, 8516, 8788, 10840, 11002, 11005, 12825, 13329, 13618, 13928, 14367, 16303, 16391, 16450, 16510, 16591, 16656, 17025, 17169, 17224, 17411, 19737, 21697, 21716, 22391, 23093, 24806, 26401, 26431, 27072, 27185, 27229, 27340, 27341, 27368, 27626, 27639, 27912, 28976, 29005, 29569, 29637, 31289, 31422, 32459, 33202, 33373, 33667, 34608, 35358, 36864, 42013, 46726, 49842, 49931, 50440, 50889, 51182, 52087, 52874, 56432, 56644, 57488, 60319, 62817, 65415, 66311, 68396, 70140, 73548, 74284, 77128, 77652, 78759, 86042, 88100, 88316, 89526, 91783, 94571, 99024, 102073, 103658, 104250, 104574, 107119, 110947, 112651, 116949, 125294, 127755, 139014, 139099, 139281, 148018, 155045, 158277, 169111, 169652, 175331, 179594, 182928, 209224, 222203, 236019, 240769, 242716, 255373, 255477, 255532, 255904, 266225, 308201, 316765, 321213, 334866, 336913, 346895, 351701, 358192, 364141, 364693, 364859, 365284, 368538, 369179, 374182, 390877, 394165, 418401, 418485, 419542, 419596, 419598, 419601, 421089, 421157, 429204, 433015, 442943, 445067, 454084, 469217, 485738, 515239, 555972, 611591, 627070, 674357, 674419, 675187, 675307, 705377, 916384]	[5970, 6723, 70140, 94571, 351701]	[0, 0, 0, 0, 0, 0, 0, 0, 0, 0, 0, 0, 0, 0, 0, 0, 0, 0, 0, 0, 0, 0, 0, 0, 0, 0, 0, 0, 0, 0, 0, 0, 0, 0, 0, 0, 0, 0, 0, 0, 0, 0, 0, 0, 0, 0, 0, 0, 0, 0, 0, 0, 0, 0, 0, 0, 0, 0, 0, 0, 0, 0, 0, 0, 0, 0, 0, 0, 0, 0, 0, 0, 0, 0, 0, 0, 0, 0, 0, 0, 0, 0, 0, 0, 0, 0, 0, 0, 0, 0, 0, 0, 0, 0, 0, 0, 0, 0, 0, 0, 0, 0, 0, 0, 0, 0, 0, 0, 0, 0, 0, 0, 0, 0, 0, 0, 0, 0, 0, 0, 0, 0, 0, 0, 0, 0, 0, 0, 0, 0, 0, 0, 0, 0, 0, 0, 0, 0, 0, 0, 0, 0, 0, 0, 0, 0, 0, 0, 0, 0, 0, 0, 0, 0, 0, 0, 0, 0, 0, 0, 0, 0, 0, 0, 0, 0, 0, 0, 0, 0, 0, 0, 0, 0, 0, 0, 0, 0, 0, 0, 0, 0, 0, 0, 0, 0, 0, 0, 0, 0, 0, 0, 0, 0, 0, 0]	0.2809488812404038	11130.0	Aldehyde dehydrogenase 1A1	SINGLE PROTEIN	Homo sapiens	Homo sapiens	0.2	0.05612244897959184	0.9783783783783784	0.15243243243243243	0.14387755102040817
P00352	196	11	0.09090909090909093	185	0.021621621621621626	5.0	191.0	DENTAL CARIES	4.204545454545454	0.2531392204069628	[0, 0, 0, 0, 0, 0, 0, 0, 0, 0, 0, 0, 0, 0, 0, 0, 0, 0, 0, 0, 0, 0, 0, 0, 0, 0, 0, 0, 0, 0, 0, 0, 0, 0, 0, 1, 0, 0, 1, 0, 0, 0, 0, 0, 0, 0, 0, 0, 0, 0, 0, 0, 0, 0, 0, 0, 0, 0, 0, 0, 0, 0, 0, 0, 0, 0, 0, 0, 0, 0, 0, 0, 0, 0, 0, 0, 0, 0, 0, 0, 0, 0, 0, 0, 0, 0, 0, 0, 0, 0, 0, 0, 0, 0, 0, 0, 0, 0, 0, 0, 0, 0, 0, 0, 0, 0, 0, 0, 0, 0, 1, 0, 0, 0, 0, 0, 0, 0, 0, 0, 0, 1, 0, 0, 0, 0, 0, 0, 0, 0, 0, 0, 0, 0, 0, 0, 0, 0, 0, 0, 0, 0, 0, 0, 0, 0, 0, 0, 0, 0, 0, 0, 0, 0, 0, 0, 0, 0, 0, 0, 1, 0, 0, 0, 0, 0, 0, 0, 0, 0, 0, 0, 0, 0, 0, 0, 0, 0, 0, 0, 0, 0, 0, 0, 0, 0, 0, 0, 0, 0, 0, 0, 0, 0, 0, 0]	[0, 1, 0, 1, 0, 0, 0, 0, 0, 0, 0, 0, 0, 0, 0, 0, 0, 0, 0, 0, 0, 0, 0, 0, 0, 0, 0, 0, 0, 0, 0, 0, 1, 0, 0, 0, 0, 0, 0, 0, 0, 0, 0, 0, 0, 0, 0, 0, 0, 0, 0, 0, 0, 0, 0, 0, 0, 0, 0, 0, 0, 0, 0, 0, 0, 0, 0, 0, 1, 0, 0, 0, 0, 0, 0, 0, 0, 0, 0, 0, 0, 0, 0, 0, 0, 0, 0, 0, 0, 0, 0, 0, 0, 0, 0, 0, 0, 0, 0, 0, 0, 0, 0, 0, 0, 0, 0, 0, 0, 0, 1, 0, 0, 0, 0, 0, 1, 0, 0, 0, 0, 0, 0, 0, 0, 0, 0, 0, 0, 0, 0, 1, 0, 0, 0, 0, 0, 0, 0, 0, 0, 0, 0, 0, 0, 0, 0, 0, 0, 0, 0, 0, 1, 0, 0, 0, 0, 0, 0, 0, 0, 0, 0, 0, 0, 0, 1, 0, 0, 0, 1, 0, 0, 0, 0, 0, 0, 0, 0, 0, 0, 0, 0, 0, 0, 1, 0, 0, 0, 0, 0, 0, 0, 0, 0, 0]	[97, 115, 146, 241, 246, 573, 605, 619, 635, 921, 1216, 1223, 1280, 1325, 1362, 1370, 1712, 1785, 2046, 2080, 2208, 2247, 2327, 2580, 3012, 3599, 3730, 3854, 3965, 4345, 4504, 4584, 5028, 5582, 5772, 5970, 5975, 5985, 6723, 6772, 6914, 6968, 7736, 8516, 8788, 10840, 11002, 11005, 12825, 13329, 13618, 13928, 14367, 16303, 16391, 16450, 16510, 16591, 16656, 17025, 17169, 17224, 17411, 19737, 21697, 21716, 22391, 23093, 24806, 26401, 26431, 27072, 27185, 27229, 27340, 27341, 27368, 27626, 27639, 27912, 28976, 29005, 29569, 29637, 31289, 31422, 32459, 33202, 33373, 33667, 34608, 35358, 36864, 42013, 46726, 49842, 49931, 50440, 50889, 51182, 52087, 52874, 56432, 56644, 57488, 60319, 62817, 65415, 66311, 68396, 70140, 73548, 74284, 77128, 77652, 78759, 86042, 88100, 88316, 89526, 91783, 94571, 99024, 102073, 103658, 104250, 104574, 107119, 110947, 112651, 116949, 125294, 127755, 139014, 139099, 139281, 148018, 155045, 158277, 169111, 169652, 175331, 179594, 182928, 209224, 222203, 236019, 240769, 242716, 255373, 255477, 255532, 255904, 266225, 308201, 316765, 321213, 334866, 336913, 346895, 351701, 358192, 364141, 364693, 364859, 365284, 368538, 369179, 374182, 390877, 394165, 418401, 418485, 419542, 419596, 419598, 419601, 421089, 421157, 429204, 433015, 442943, 445067, 454084, 469217, 485738, 515239, 555972, 611591, 627070, 674357, 674419, 675187, 675307, 705377, 916384]	[5970, 6723, 70140, 94571, 351701]	[0, 0, 0, 0, 0, 0, 0, 0, 0, 0, 0, 0, 0, 0, 0, 0, 0, 0, 0, 0, 0, 0, 0, 0, 0, 0, 0, 0, 0, 0, 0, 0, 0, 0, 0, 0, 0, 0, 0, 0, 0, 0, 0, 0, 0, 0, 0, 0, 0, 0, 0, 0, 0, 0, 0, 0, 0, 0, 0, 0, 0, 0, 0, 0, 0, 0, 0, 0, 0, 0, 0, 0, 0, 0, 0, 0, 0, 0, 0, 0, 0, 0, 0, 0, 0, 0, 0, 0, 0, 0, 0, 0, 0, 0, 0, 0, 0, 0, 0, 0, 0, 0, 0, 0, 0, 0, 0, 0, 0, 0, 0, 0, 0, 0, 0, 0, 0, 0, 0, 0, 0, 0, 0, 0, 0, 0, 0, 0, 0, 0, 0, 0, 0, 0, 0, 0, 0, 0, 0, 0, 0, 0, 0, 0, 0, 0, 0, 0, 0, 0, 0, 0, 0, 0, 0, 0, 0, 0, 0, 0, 0, 0, 0, 0, 0, 0, 0, 0, 0, 0, 0, 0, 0, 0, 0, 0, 0, 0, 0, 0, 0, 0, 0, 0, 0, 0, 0, 0, 0, 0, 0, 0, 0, 0, 0, 0]	0.2809488812404038	11130.0	Aldehyde dehydrogenase 1A1	SINGLE PROTEIN	Homo sapiens	Homo sapiens	0.2	0.05612244897959184	0.9783783783783784	0.15243243243243243	0.14387755102040817
P00352	196	11	0.09090909090909093	185	0.021621621621621626	5.0	191.0	TOOTH FRACTURE	4.204545454545454	0.2531392204069628	[0, 0, 0, 0, 0, 0, 0, 0, 0, 0, 0, 0, 0, 0, 0, 0, 0, 0, 0, 0, 0, 0, 0, 0, 0, 0, 0, 0, 0, 0, 0, 0, 0, 0, 0, 1, 0, 0, 1, 0, 0, 0, 0, 0, 0, 0, 0, 0, 0, 0, 0, 0, 0, 0, 0, 0, 0, 0, 0, 0, 0, 0, 0, 0, 0, 0, 0, 0, 0, 0, 0, 0, 0, 0, 0, 0, 0, 0, 0, 0, 0, 0, 0, 0, 0, 0, 0, 0, 0, 0, 0, 0, 0, 0, 0, 0, 0, 0, 0, 0, 0, 0, 0, 0, 0, 0, 0, 0, 0, 0, 1, 0, 0, 0, 0, 0, 0, 0, 0, 0, 0, 1, 0, 0, 0, 0, 0, 0, 0, 0, 0, 0, 0, 0, 0, 0, 0, 0, 0, 0, 0, 0, 0, 0, 0, 0, 0, 0, 0, 0, 0, 0, 0, 0, 0, 0, 0, 0, 0, 0, 1, 0, 0, 0, 0, 0, 0, 0, 0, 0, 0, 0, 0, 0, 0, 0, 0, 0, 0, 0, 0, 0, 0, 0, 0, 0, 0, 0, 0, 0, 0, 0, 0, 0, 0, 0]	[0, 1, 0, 1, 0, 0, 0, 0, 0, 1, 0, 0, 0, 0, 0, 0, 0, 0, 0, 0, 0, 1, 0, 0, 0, 0, 0, 0, 0, 0, 0, 0, 1, 0, 0, 0, 0, 0, 0, 0, 0, 0, 0, 0, 0, 0, 0, 0, 0, 0, 0, 0, 0, 0, 0, 0, 0, 0, 0, 0, 0, 0, 1, 0, 0, 0, 0, 0, 0, 0, 0, 0, 0, 0, 0, 0, 0, 0, 0, 0, 0, 0, 0, 0, 0, 0, 0, 0, 0, 0, 0, 0, 0, 0, 0, 0, 0, 0, 0, 0, 0, 0, 0, 0, 0, 0, 0, 0, 0, 0, 1, 0, 0, 0, 0, 1, 0, 0, 0, 0, 0, 0, 0, 0, 0, 0, 0, 0, 0, 0, 0, 1, 0, 0, 0, 0, 0, 0, 0, 0, 0, 0, 0, 0, 0, 0, 0, 0, 0, 0, 0, 0, 0, 0, 0, 0, 0, 0, 0, 0, 0, 0, 0, 0, 0, 0, 0, 0, 0, 0, 0, 0, 0, 0, 0, 0, 0, 0, 0, 0, 0, 0, 0, 0, 0, 1, 0, 1, 0, 0, 0, 0, 0, 0, 0, 0]	[97, 115, 146, 241, 246, 573, 605, 619, 635, 921, 1216, 1223, 1280, 1325, 1362, 1370, 1712, 1785, 2046, 2080, 2208, 2247, 2327, 2580, 3012, 3599, 3730, 3854, 3965, 4345, 4504, 4584, 5028, 5582, 5772, 5970, 5975, 5985, 6723, 6772, 6914, 6968, 7736, 8516, 8788, 10840, 11002, 11005, 12825, 13329, 13618, 13928, 14367, 16303, 16391, 16450, 16510, 16591, 16656, 17025, 17169, 17224, 17411, 19737, 21697, 21716, 22391, 23093, 24806, 26401, 26431, 27072, 27185, 27229, 27340, 27341, 27368, 27626, 27639, 27912, 28976, 29005, 29569, 29637, 31289, 31422, 32459, 33202, 33373, 33667, 34608, 35358, 36864, 42013, 46726, 49842, 49931, 50440, 50889, 51182, 52087, 52874, 56432, 56644, 57488, 60319, 62817, 65415, 66311, 68396, 70140, 73548, 74284, 77128, 77652, 78759, 86042, 88100, 88316, 89526, 91783, 94571, 99024, 102073, 103658, 104250, 104574, 107119, 110947, 112651, 116949, 125294, 127755, 139014, 139099, 139281, 148018, 155045, 158277, 169111, 169652, 175331, 179594, 182928, 209224, 222203, 236019, 240769, 242716, 255373, 255477, 255532, 255904, 266225, 308201, 316765, 321213, 334866, 336913, 346895, 351701, 358192, 364141, 364693, 364859, 365284, 368538, 369179, 374182, 390877, 394165, 418401, 418485, 419542, 419596, 419598, 419601, 421089, 421157, 429204, 433015, 442943, 445067, 454084, 469217, 485738, 515239, 555972, 611591, 627070, 674357, 674419, 675187, 675307, 705377, 916384]	[5970, 6723, 70140, 94571, 351701]	[0, 0, 0, 0, 0, 0, 0, 0, 0, 0, 0, 0, 0, 0, 0, 0, 0, 0, 0, 0, 0, 0, 0, 0, 0, 0, 0, 0, 0, 0, 0, 0, 0, 0, 0, 0, 0, 0, 0, 0, 0, 0, 0, 0, 0, 0, 0, 0, 0, 0, 0, 0, 0, 0, 0, 0, 0, 0, 0, 0, 0, 0, 0, 0, 0, 0, 0, 0, 0, 0, 0, 0, 0, 0, 0, 0, 0, 0, 0, 0, 0, 0, 0, 0, 0, 0, 0, 0, 0, 0, 0, 0, 0, 0, 0, 0, 0, 0, 0, 0, 0, 0, 0, 0, 0, 0, 0, 0, 0, 0, 0, 0, 0, 0, 0, 0, 0, 0, 0, 0, 0, 0, 0, 0, 0, 0, 0, 0, 0, 0, 0, 0, 0, 0, 0, 0, 0, 0, 0, 0, 0, 0, 0, 0, 0, 0, 0, 0, 0, 0, 0, 0, 0, 0, 0, 0, 0, 0, 0, 0, 0, 0, 0, 0, 0, 0, 0, 0, 0, 0, 0, 0, 0, 0, 0, 0, 0, 0, 0, 0, 0, 0, 0, 0, 0, 0, 0, 0, 0, 0, 0, 0, 0, 0, 0, 0]	0.2809488812404038	11130.0	Aldehyde dehydrogenase 1A1	SINGLE PROTEIN	Homo sapiens	Homo sapiens	0.2	0.05612244897959184	0.9783783783783784	0.15243243243243243	0.14387755102040817
P00352	196	11	0.09090909090909093	185	0.021621621621621626	5.0	191.0	PLEURAL EFFUSION	4.204545454545454	0.2531392204069628	[0, 0, 0, 0, 0, 0, 0, 0, 0, 0, 0, 0, 0, 0, 0, 0, 0, 0, 0, 0, 0, 0, 0, 0, 0, 0, 0, 0, 0, 0, 0, 0, 0, 0, 0, 1, 0, 0, 1, 0, 0, 0, 0, 0, 0, 0, 0, 0, 0, 0, 0, 0, 0, 0, 0, 0, 0, 0, 0, 0, 0, 0, 0, 0, 0, 0, 0, 0, 0, 0, 0, 0, 0, 0, 0, 0, 0, 0, 0, 0, 0, 0, 0, 0, 0, 0, 0, 0, 0, 0, 0, 0, 0, 0, 0, 0, 0, 0, 0, 0, 0, 0, 0, 0, 0, 0, 0, 0, 0, 0, 1, 0, 0, 0, 0, 0, 0, 0, 0, 0, 0, 1, 0, 0, 0, 0, 0, 0, 0, 0, 0, 0, 0, 0, 0, 0, 0, 0, 0, 0, 0, 0, 0, 0, 0, 0, 0, 0, 0, 0, 0, 0, 0, 0, 0, 0, 0, 0, 0, 0, 1, 0, 0, 0, 0, 0, 0, 0, 0, 0, 0, 0, 0, 0, 0, 0, 0, 0, 0, 0, 0, 0, 0, 0, 0, 0, 0, 0, 0, 0, 0, 0, 0, 0, 0, 0]	[0, 0, 0, 0, 0, 0, 0, 0, 0, 0, 0, 0, 0, 0, 0, 0, 0, 0, 0, 0, 0, 0, 0, 0, 0, 0, 0, 0, 0, 0, 0, 0, 0, 0, 1, 0, 0, 0, 0, 0, 0, 0, 0, 0, 0, 1, 0, 0, 0, 0, 0, 0, 0, 0, 0, 0, 0, 0, 0, 0, 0, 1, 0, 0, 1, 0, 0, 0, 0, 0, 0, 0, 0, 0, 0, 0, 0, 0, 0, 0, 0, 0, 0, 0, 0, 0, 0, 0, 0, 0, 0, 0, 0, 0, 0, 0, 0, 0, 0, 0, 1, 0, 0, 0, 0, 0, 0, 0, 0, 0, 0, 0, 0, 0, 0, 0, 0, 0, 0, 0, 0, 0, 0, 0, 0, 0, 0, 0, 0, 0, 0, 0, 0, 0, 0, 0, 0, 0, 0, 0, 0, 0, 0, 0, 0, 0, 0, 0, 0, 0, 1, 0, 0, 0, 0, 0, 0, 0, 0, 0, 1, 0, 0, 0, 0, 0, 0, 1, 0, 0, 0, 0, 0, 0, 0, 0, 0, 0, 0, 1, 0, 0, 0, 0, 0, 0, 0, 0, 0, 1, 0, 0, 0, 0, 0, 1]	[97, 115, 146, 241, 246, 573, 605, 619, 635, 921, 1216, 1223, 1280, 1325, 1362, 1370, 1712, 1785, 2046, 2080, 2208, 2247, 2327, 2580, 3012, 3599, 3730, 3854, 3965, 4345, 4504, 4584, 5028, 5582, 5772, 5970, 5975, 5985, 6723, 6772, 6914, 6968, 7736, 8516, 8788, 10840, 11002, 11005, 12825, 13329, 13618, 13928, 14367, 16303, 16391, 16450, 16510, 16591, 16656, 17025, 17169, 17224, 17411, 19737, 21697, 21716, 22391, 23093, 24806, 26401, 26431, 27072, 27185, 27229, 27340, 27341, 27368, 27626, 27639, 27912, 28976, 29005, 29569, 29637, 31289, 31422, 32459, 33202, 33373, 33667, 34608, 35358, 36864, 42013, 46726, 49842, 49931, 50440, 50889, 51182, 52087, 52874, 56432, 56644, 57488, 60319, 62817, 65415, 66311, 68396, 70140, 73548, 74284, 77128, 77652, 78759, 86042, 88100, 88316, 89526, 91783, 94571, 99024, 102073, 103658, 104250, 104574, 107119, 110947, 112651, 116949, 125294, 127755, 139014, 139099, 139281, 148018, 155045, 158277, 169111, 169652, 175331, 179594, 182928, 209224, 222203, 236019, 240769, 242716, 255373, 255477, 255532, 255904, 266225, 308201, 316765, 321213, 334866, 336913, 346895, 351701, 358192, 364141, 364693, 364859, 365284, 368538, 369179, 374182, 390877, 394165, 418401, 418485, 419542, 419596, 419598, 419601, 421089, 421157, 429204, 433015, 442943, 445067, 454084, 469217, 485738, 515239, 555972, 611591, 627070, 674357, 674419, 675187, 675307, 705377, 916384]	[5970, 6723, 70140, 94571, 351701]	[0, 0, 0, 0, 0, 0, 0, 0, 0, 0, 0, 0, 0, 0, 0, 0, 0, 0, 0, 0, 0, 0, 0, 0, 0, 0, 0, 0, 0, 0, 0, 0, 0, 0, 0, 0, 0, 0, 0, 0, 0, 0, 0, 0, 0, 0, 0, 0, 0, 0, 0, 0, 0, 0, 0, 0, 0, 0, 0, 0, 0, 0, 0, 0, 0, 0, 0, 0, 0, 0, 0, 0, 0, 0, 0, 0, 0, 0, 0, 0, 0, 0, 0, 0, 0, 0, 0, 0, 0, 0, 0, 0, 0, 0, 0, 0, 0, 0, 0, 0, 0, 0, 0, 0, 0, 0, 0, 0, 0, 0, 0, 0, 0, 0, 0, 0, 0, 0, 0, 0, 0, 0, 0, 0, 0, 0, 0, 0, 0, 0, 0, 0, 0, 0, 0, 0, 0, 0, 0, 0, 0, 0, 0, 0, 0, 0, 0, 0, 0, 0, 0, 0, 0, 0, 0, 0, 0, 0, 0, 0, 0, 0, 0, 0, 0, 0, 0, 0, 0, 0, 0, 0, 0, 0, 0, 0, 0, 0, 0, 0, 0, 0, 0, 0, 0, 0, 0, 0, 0, 0, 0, 0, 0, 0, 0, 0]	0.2809488812404038	11130.0	Aldehyde dehydrogenase 1A1	SINGLE PROTEIN	Homo sapiens	Homo sapiens	0.2	0.05612244897959184	0.9783783783783784	0.15243243243243243	0.14387755102040817
P00352	196	11	0.09090909090909093	185	0.021621621621621626	5.0	191.0	KYPHOSIS	4.204545454545454	0.2531392204069628	[0, 0, 0, 0, 0, 0, 0, 0, 0, 0, 0, 0, 0, 0, 0, 0, 0, 0, 0, 0, 0, 0, 0, 0, 0, 0, 0, 0, 0, 0, 0, 0, 0, 0, 0, 1, 0, 0, 1, 0, 0, 0, 0, 0, 0, 0, 0, 0, 0, 0, 0, 0, 0, 0, 0, 0, 0, 0, 0, 0, 0, 0, 0, 0, 0, 0, 0, 0, 0, 0, 0, 0, 0, 0, 0, 0, 0, 0, 0, 0, 0, 0, 0, 0, 0, 0, 0, 0, 0, 0, 0, 0, 0, 0, 0, 0, 0, 0, 0, 0, 0, 0, 0, 0, 0, 0, 0, 0, 0, 0, 1, 0, 0, 0, 0, 0, 0, 0, 0, 0, 0, 1, 0, 0, 0, 0, 0, 0, 0, 0, 0, 0, 0, 0, 0, 0, 0, 0, 0, 0, 0, 0, 0, 0, 0, 0, 0, 0, 0, 0, 0, 0, 0, 0, 0, 0, 0, 0, 0, 0, 1, 0, 0, 0, 0, 0, 0, 0, 0, 0, 0, 0, 0, 0, 0, 0, 0, 0, 0, 0, 0, 0, 0, 0, 0, 0, 0, 0, 0, 0, 0, 0, 0, 0, 0, 0]	[0, 0, 0, 1, 0, 0, 0, 0, 0, 0, 0, 0, 0, 0, 0, 0, 0, 0, 0, 0, 0, 1, 0, 0, 0, 0, 0, 0, 0, 0, 0, 0, 1, 0, 0, 0, 0, 0, 1, 0, 0, 1, 0, 0, 0, 0, 0, 0, 0, 0, 0, 0, 0, 0, 0, 1, 0, 0, 0, 0, 0, 0, 0, 0, 1, 0, 0, 0, 0, 0, 0, 0, 0, 0, 0, 0, 0, 0, 0, 0, 0, 0, 0, 0, 0, 0, 0, 0, 0, 0, 1, 0, 0, 0, 0, 0, 0, 0, 0, 0, 0, 0, 0, 0, 0, 0, 0, 0, 0, 0, 0, 0, 0, 0, 0, 0, 0, 0, 0, 0, 0, 0, 0, 0, 0, 0, 0, 0, 0, 0, 0, 0, 0, 0, 0, 0, 0, 0, 0, 0, 0, 0, 0, 0, 0, 0, 0, 0, 0, 0, 0, 0, 0, 0, 0, 0, 0, 0, 0, 0, 0, 0, 0, 0, 0, 0, 0, 0, 0, 0, 1, 0, 0, 0, 1, 0, 0, 0, 0, 0, 0, 0, 0, 0, 0, 0, 0, 1, 0, 0, 0, 0, 0, 0, 0, 0]	[97, 115, 146, 241, 246, 573, 605, 619, 635, 921, 1216, 1223, 1280, 1325, 1362, 1370, 1712, 1785, 2046, 2080, 2208, 2247, 2327, 2580, 3012, 3599, 3730, 3854, 3965, 4345, 4504, 4584, 5028, 5582, 5772, 5970, 5975, 5985, 6723, 6772, 6914, 6968, 7736, 8516, 8788, 10840, 11002, 11005, 12825, 13329, 13618, 13928, 14367, 16303, 16391, 16450, 16510, 16591, 16656, 17025, 17169, 17224, 17411, 19737, 21697, 21716, 22391, 23093, 24806, 26401, 26431, 27072, 27185, 27229, 27340, 27341, 27368, 27626, 27639, 27912, 28976, 29005, 29569, 29637, 31289, 31422, 32459, 33202, 33373, 33667, 34608, 35358, 36864, 42013, 46726, 49842, 49931, 50440, 50889, 51182, 52087, 52874, 56432, 56644, 57488, 60319, 62817, 65415, 66311, 68396, 70140, 73548, 74284, 77128, 77652, 78759, 86042, 88100, 88316, 89526, 91783, 94571, 99024, 102073, 103658, 104250, 104574, 107119, 110947, 112651, 116949, 125294, 127755, 139014, 139099, 139281, 148018, 155045, 158277, 169111, 169652, 175331, 179594, 182928, 209224, 222203, 236019, 240769, 242716, 255373, 255477, 255532, 255904, 266225, 308201, 316765, 321213, 334866, 336913, 346895, 351701, 358192, 364141, 364693, 364859, 365284, 368538, 369179, 374182, 390877, 394165, 418401, 418485, 419542, 419596, 419598, 419601, 421089, 421157, 429204, 433015, 442943, 445067, 454084, 469217, 485738, 515239, 555972, 611591, 627070, 674357, 674419, 675187, 675307, 705377, 916384]	[5970, 6723, 70140, 94571, 351701]	[0, 0, 0, 0, 0, 0, 0, 0, 0, 0, 0, 0, 0, 0, 0, 0, 0, 0, 0, 0, 0, 0, 0, 0, 0, 0, 0, 0, 0, 0, 0, 0, 0, 0, 0, 0, 0, 0, 0, 0, 0, 0, 0, 0, 0, 0, 0, 0, 0, 0, 0, 0, 0, 0, 0, 0, 0, 0, 0, 0, 0, 0, 0, 0, 0, 0, 0, 0, 0, 0, 0, 0, 0, 0, 0, 0, 0, 0, 0, 0, 0, 0, 0, 0, 0, 0, 0, 0, 0, 0, 0, 0, 0, 0, 0, 0, 0, 0, 0, 0, 0, 0, 0, 0, 0, 0, 0, 0, 0, 0, 0, 0, 0, 0, 0, 0, 0, 0, 0, 0, 0, 0, 0, 0, 0, 0, 0, 0, 0, 0, 0, 0, 0, 0, 0, 0, 0, 0, 0, 0, 0, 0, 0, 0, 0, 0, 0, 0, 0, 0, 0, 0, 0, 0, 0, 0, 0, 0, 0, 0, 0, 0, 0, 0, 0, 0, 0, 0, 0, 0, 0, 0, 0, 0, 0, 0, 0, 0, 0, 0, 0, 0, 0, 0, 0, 0, 0, 0, 0, 0, 0, 0, 0, 0, 0, 0]	0.2809488812404038	11130.0	Aldehyde dehydrogenase 1A1	SINGLE PROTEIN	Homo sapiens	Homo sapiens	0.2	0.05612244897959184	0.9783783783783784	0.15243243243243243	0.14387755102040817
P00352	196	11	0.09090909090909093	185	0.021621621621621626	5.0	191.0	COMA	4.204545454545454	0.2531392204069628	[0, 0, 0, 0, 0, 0, 0, 0, 0, 0, 0, 0, 0, 0, 0, 0, 0, 0, 0, 0, 0, 0, 0, 0, 0, 0, 0, 0, 0, 0, 0, 0, 0, 0, 0, 1, 0, 0, 1, 0, 0, 0, 0, 0, 0, 0, 0, 0, 0, 0, 0, 0, 0, 0, 0, 0, 0, 0, 0, 0, 0, 0, 0, 0, 0, 0, 0, 0, 0, 0, 0, 0, 0, 0, 0, 0, 0, 0, 0, 0, 0, 0, 0, 0, 0, 0, 0, 0, 0, 0, 0, 0, 0, 0, 0, 0, 0, 0, 0, 0, 0, 0, 0, 0, 0, 0, 0, 0, 0, 0, 1, 0, 0, 0, 0, 0, 0, 0, 0, 0, 0, 1, 0, 0, 0, 0, 0, 0, 0, 0, 0, 0, 0, 0, 0, 0, 0, 0, 0, 0, 0, 0, 0, 0, 0, 0, 0, 0, 0, 0, 0, 0, 0, 0, 0, 0, 0, 0, 0, 0, 1, 0, 0, 0, 0, 0, 0, 0, 0, 0, 0, 0, 0, 0, 0, 0, 0, 0, 0, 0, 0, 0, 0, 0, 0, 0, 0, 0, 0, 0, 0, 0, 0, 0, 0, 0]	[0, 0, 0, 0, 0, 0, 0, 0, 1, 0, 0, 0, 0, 1, 0, 0, 1, 0, 0, 0, 0, 1, 0, 0, 0, 0, 0, 0, 0, 0, 0, 0, 0, 0, 0, 1, 0, 0, 0, 0, 0, 0, 0, 0, 0, 1, 0, 0, 0, 0, 1, 0, 0, 0, 1, 0, 0, 0, 0, 0, 0, 0, 0, 0, 0, 0, 0, 0, 0, 0, 0, 0, 0, 0, 0, 0, 0, 0, 0, 0, 0, 0, 0, 0, 0, 0, 1, 0, 0, 0, 0, 0, 0, 0, 0, 0, 0, 0, 0, 0, 0, 0, 0, 0, 0, 0, 0, 0, 0, 0, 0, 0, 0, 0, 0, 0, 0, 0, 0, 0, 0, 0, 0, 0, 0, 0, 0, 0, 0, 0, 0, 0, 0, 0, 0, 0, 0, 0, 1, 0, 0, 0, 0, 0, 0, 0, 0, 0, 0, 0, 0, 0, 0, 0, 0, 0, 0, 0, 0, 1, 0, 0, 0, 0, 0, 0, 0, 0, 0, 0, 0, 0, 0, 0, 0, 0, 0, 0, 0, 0, 0, 0, 0, 0, 0, 0, 0, 0, 0, 0, 0, 0, 0, 0, 0, 0]	[97, 115, 146, 241, 246, 573, 605, 619, 635, 921, 1216, 1223, 1280, 1325, 1362, 1370, 1712, 1785, 2046, 2080, 2208, 2247, 2327, 2580, 3012, 3599, 3730, 3854, 3965, 4345, 4504, 4584, 5028, 5582, 5772, 5970, 5975, 5985, 6723, 6772, 6914, 6968, 7736, 8516, 8788, 10840, 11002, 11005, 12825, 13329, 13618, 13928, 14367, 16303, 16391, 16450, 16510, 16591, 16656, 17025, 17169, 17224, 17411, 19737, 21697, 21716, 22391, 23093, 24806, 26401, 26431, 27072, 27185, 27229, 27340, 27341, 27368, 27626, 27639, 27912, 28976, 29005, 29569, 29637, 31289, 31422, 32459, 33202, 33373, 33667, 34608, 35358, 36864, 42013, 46726, 49842, 49931, 50440, 50889, 51182, 52087, 52874, 56432, 56644, 57488, 60319, 62817, 65415, 66311, 68396, 70140, 73548, 74284, 77128, 77652, 78759, 86042, 88100, 88316, 89526, 91783, 94571, 99024, 102073, 103658, 104250, 104574, 107119, 110947, 112651, 116949, 125294, 127755, 139014, 139099, 139281, 148018, 155045, 158277, 169111, 169652, 175331, 179594, 182928, 209224, 222203, 236019, 240769, 242716, 255373, 255477, 255532, 255904, 266225, 308201, 316765, 321213, 334866, 336913, 346895, 351701, 358192, 364141, 364693, 364859, 365284, 368538, 369179, 374182, 390877, 394165, 418401, 418485, 419542, 419596, 419598, 419601, 421089, 421157, 429204, 433015, 442943, 445067, 454084, 469217, 485738, 515239, 555972, 611591, 627070, 674357, 674419, 675187, 675307, 705377, 916384]	[5970, 6723, 70140, 94571, 351701]	[0, 0, 0, 0, 0, 0, 0, 0, 0, 0, 0, 0, 0, 0, 0, 0, 0, 0, 0, 0, 0, 0, 0, 0, 0, 0, 0, 0, 0, 0, 0, 0, 0, 0, 0, 0, 0, 0, 0, 0, 0, 0, 0, 0, 0, 0, 0, 0, 0, 0, 0, 0, 0, 0, 0, 0, 0, 0, 0, 0, 0, 0, 0, 0, 0, 0, 0, 0, 0, 0, 0, 0, 0, 0, 0, 0, 0, 0, 0, 0, 0, 0, 0, 0, 0, 0, 0, 0, 0, 0, 0, 0, 0, 0, 0, 0, 0, 0, 0, 0, 0, 0, 0, 0, 0, 0, 0, 0, 0, 0, 0, 0, 0, 0, 0, 0, 0, 0, 0, 0, 0, 0, 0, 0, 0, 0, 0, 0, 0, 0, 0, 0, 0, 0, 0, 0, 0, 0, 0, 0, 0, 0, 0, 0, 0, 0, 0, 0, 0, 0, 0, 0, 0, 0, 0, 0, 0, 0, 0, 0, 0, 0, 0, 0, 0, 0, 0, 0, 0, 0, 0, 0, 0, 0, 0, 0, 0, 0, 0, 0, 0, 0, 0, 0, 0, 0, 0, 0, 0, 0, 0, 0, 0, 0, 0, 0]	0.2809488812404038	11130.0	Aldehyde dehydrogenase 1A1	SINGLE PROTEIN	Homo sapiens	Homo sapiens	0.2	0.05612244897959184	0.9783783783783784	0.15243243243243243	0.14387755102040817
P00352	196	11	0.09090909090909093	185	0.021621621621621626	5.0	191.0	ONYCHOMYCOSIS	4.204545454545454	0.2531392204069628	[0, 0, 0, 0, 0, 0, 0, 0, 0, 0, 0, 0, 0, 0, 0, 0, 0, 0, 0, 0, 0, 0, 0, 0, 0, 0, 0, 0, 0, 0, 0, 0, 0, 0, 0, 1, 0, 0, 1, 0, 0, 0, 0, 0, 0, 0, 0, 0, 0, 0, 0, 0, 0, 0, 0, 0, 0, 0, 0, 0, 0, 0, 0, 0, 0, 0, 0, 0, 0, 0, 0, 0, 0, 0, 0, 0, 0, 0, 0, 0, 0, 0, 0, 0, 0, 0, 0, 0, 0, 0, 0, 0, 0, 0, 0, 0, 0, 0, 0, 0, 0, 0, 0, 0, 0, 0, 0, 0, 0, 0, 1, 0, 0, 0, 0, 0, 0, 0, 0, 0, 0, 1, 0, 0, 0, 0, 0, 0, 0, 0, 0, 0, 0, 0, 0, 0, 0, 0, 0, 0, 0, 0, 0, 0, 0, 0, 0, 0, 0, 0, 0, 0, 0, 0, 0, 0, 0, 0, 0, 0, 1, 0, 0, 0, 0, 0, 0, 0, 0, 0, 0, 0, 0, 0, 0, 0, 0, 0, 0, 0, 0, 0, 0, 0, 0, 0, 0, 0, 0, 0, 0, 0, 0, 0, 0, 0]	[0, 0, 0, 1, 0, 0, 0, 0, 0, 0, 0, 0, 0, 0, 0, 0, 0, 0, 0, 0, 0, 0, 0, 0, 0, 0, 0, 0, 0, 0, 0, 0, 1, 1, 0, 0, 0, 0, 0, 0, 0, 1, 0, 0, 0, 0, 0, 0, 0, 0, 0, 0, 1, 0, 0, 1, 0, 0, 0, 0, 0, 0, 0, 0, 1, 0, 0, 0, 0, 1, 0, 0, 0, 0, 0, 0, 0, 0, 0, 0, 0, 0, 0, 0, 0, 0, 0, 0, 0, 0, 0, 0, 0, 0, 0, 0, 0, 0, 0, 0, 0, 0, 0, 0, 0, 0, 0, 0, 0, 0, 1, 0, 0, 0, 0, 1, 0, 0, 0, 0, 0, 0, 0, 0, 0, 0, 0, 0, 0, 0, 0, 0, 0, 0, 0, 0, 0, 0, 0, 0, 0, 0, 0, 0, 0, 0, 0, 0, 0, 0, 0, 0, 0, 0, 1, 0, 0, 0, 0, 0, 0, 0, 0, 0, 0, 0, 0, 0, 0, 0, 0, 0, 0, 0, 0, 0, 0, 0, 0, 0, 0, 0, 0, 0, 0, 0, 0, 0, 0, 0, 0, 0, 0, 0, 0, 0]	[97, 115, 146, 241, 246, 573, 605, 619, 635, 921, 1216, 1223, 1280, 1325, 1362, 1370, 1712, 1785, 2046, 2080, 2208, 2247, 2327, 2580, 3012, 3599, 3730, 3854, 3965, 4345, 4504, 4584, 5028, 5582, 5772, 5970, 5975, 5985, 6723, 6772, 6914, 6968, 7736, 8516, 8788, 10840, 11002, 11005, 12825, 13329, 13618, 13928, 14367, 16303, 16391, 16450, 16510, 16591, 16656, 17025, 17169, 17224, 17411, 19737, 21697, 21716, 22391, 23093, 24806, 26401, 26431, 27072, 27185, 27229, 27340, 27341, 27368, 27626, 27639, 27912, 28976, 29005, 29569, 29637, 31289, 31422, 32459, 33202, 33373, 33667, 34608, 35358, 36864, 42013, 46726, 49842, 49931, 50440, 50889, 51182, 52087, 52874, 56432, 56644, 57488, 60319, 62817, 65415, 66311, 68396, 70140, 73548, 74284, 77128, 77652, 78759, 86042, 88100, 88316, 89526, 91783, 94571, 99024, 102073, 103658, 104250, 104574, 107119, 110947, 112651, 116949, 125294, 127755, 139014, 139099, 139281, 148018, 155045, 158277, 169111, 169652, 175331, 179594, 182928, 209224, 222203, 236019, 240769, 242716, 255373, 255477, 255532, 255904, 266225, 308201, 316765, 321213, 334866, 336913, 346895, 351701, 358192, 364141, 364693, 364859, 365284, 368538, 369179, 374182, 390877, 394165, 418401, 418485, 419542, 419596, 419598, 419601, 421089, 421157, 429204, 433015, 442943, 445067, 454084, 469217, 485738, 515239, 555972, 611591, 627070, 674357, 674419, 675187, 675307, 705377, 916384]	[5970, 6723, 70140, 94571, 351701]	[0, 0, 0, 0, 0, 0, 0, 0, 0, 0, 0, 0, 0, 0, 0, 0, 0, 0, 0, 0, 0, 0, 0, 0, 0, 0, 0, 0, 0, 0, 0, 0, 0, 0, 0, 0, 0, 0, 0, 0, 0, 0, 0, 0, 0, 0, 0, 0, 0, 0, 0, 0, 0, 0, 0, 0, 0, 0, 0, 0, 0, 0, 0, 0, 0, 0, 0, 0, 0, 0, 0, 0, 0, 0, 0, 0, 0, 0, 0, 0, 0, 0, 0, 0, 0, 0, 0, 0, 0, 0, 0, 0, 0, 0, 0, 0, 0, 0, 0, 0, 0, 0, 0, 0, 0, 0, 0, 0, 0, 0, 0, 0, 0, 0, 0, 0, 0, 0, 0, 0, 0, 0, 0, 0, 0, 0, 0, 0, 0, 0, 0, 0, 0, 0, 0, 0, 0, 0, 0, 0, 0, 0, 0, 0, 0, 0, 0, 0, 0, 0, 0, 0, 0, 0, 0, 0, 0, 0, 0, 0, 0, 0, 0, 0, 0, 0, 0, 0, 0, 0, 0, 0, 0, 0, 0, 0, 0, 0, 0, 0, 0, 0, 0, 0, 0, 0, 0, 0, 0, 0, 0, 0, 0, 0, 0, 0]	0.2809488812404038	11130.0	Aldehyde dehydrogenase 1A1	SINGLE PROTEIN	Homo sapiens	Homo sapiens	0.2	0.05612244897959184	0.9783783783783784	0.15243243243243243	0.14387755102040817
P00352	196	11	0.09090909090909093	185	0.021621621621621626	5.0	191.0	EYELID PTOSIS	4.204545454545454	0.2531392204069628	[0, 0, 0, 0, 0, 0, 0, 0, 0, 0, 0, 0, 0, 0, 0, 0, 0, 0, 0, 0, 0, 0, 0, 0, 0, 0, 0, 0, 0, 0, 0, 0, 0, 0, 0, 1, 0, 0, 1, 0, 0, 0, 0, 0, 0, 0, 0, 0, 0, 0, 0, 0, 0, 0, 0, 0, 0, 0, 0, 0, 0, 0, 0, 0, 0, 0, 0, 0, 0, 0, 0, 0, 0, 0, 0, 0, 0, 0, 0, 0, 0, 0, 0, 0, 0, 0, 0, 0, 0, 0, 0, 0, 0, 0, 0, 0, 0, 0, 0, 0, 0, 0, 0, 0, 0, 0, 0, 0, 0, 0, 1, 0, 0, 0, 0, 0, 0, 0, 0, 0, 0, 1, 0, 0, 0, 0, 0, 0, 0, 0, 0, 0, 0, 0, 0, 0, 0, 0, 0, 0, 0, 0, 0, 0, 0, 0, 0, 0, 0, 0, 0, 0, 0, 0, 0, 0, 0, 0, 0, 0, 1, 0, 0, 0, 0, 0, 0, 0, 0, 0, 0, 0, 0, 0, 0, 0, 0, 0, 0, 0, 0, 0, 0, 0, 0, 0, 0, 0, 0, 0, 0, 0, 0, 0, 0, 0]	[0, 0, 0, 0, 0, 0, 0, 0, 0, 0, 0, 0, 0, 0, 0, 0, 0, 0, 0, 0, 0, 0, 0, 0, 0, 0, 0, 0, 0, 0, 0, 0, 0, 1, 0, 0, 0, 0, 1, 0, 0, 0, 0, 0, 0, 0, 0, 0, 0, 0, 0, 0, 0, 0, 0, 0, 0, 0, 0, 0, 1, 1, 0, 0, 0, 0, 0, 0, 0, 0, 0, 0, 0, 0, 0, 0, 0, 0, 0, 0, 1, 0, 0, 0, 0, 0, 0, 0, 0, 0, 1, 0, 0, 0, 0, 0, 1, 0, 0, 0, 0, 0, 0, 0, 0, 0, 0, 1, 0, 0, 0, 0, 0, 0, 0, 0, 0, 0, 0, 0, 0, 0, 0, 0, 0, 0, 0, 1, 0, 0, 0, 0, 0, 0, 0, 0, 0, 0, 0, 0, 0, 0, 0, 0, 0, 0, 0, 0, 0, 0, 0, 0, 0, 0, 0, 0, 0, 0, 0, 0, 0, 0, 0, 0, 0, 0, 0, 0, 0, 1, 0, 0, 0, 0, 0, 0, 0, 0, 0, 0, 0, 0, 0, 0, 0, 1, 0, 0, 0, 0, 0, 0, 0, 0, 0, 0]	[97, 115, 146, 241, 246, 573, 605, 619, 635, 921, 1216, 1223, 1280, 1325, 1362, 1370, 1712, 1785, 2046, 2080, 2208, 2247, 2327, 2580, 3012, 3599, 3730, 3854, 3965, 4345, 4504, 4584, 5028, 5582, 5772, 5970, 5975, 5985, 6723, 6772, 6914, 6968, 7736, 8516, 8788, 10840, 11002, 11005, 12825, 13329, 13618, 13928, 14367, 16303, 16391, 16450, 16510, 16591, 16656, 17025, 17169, 17224, 17411, 19737, 21697, 21716, 22391, 23093, 24806, 26401, 26431, 27072, 27185, 27229, 27340, 27341, 27368, 27626, 27639, 27912, 28976, 29005, 29569, 29637, 31289, 31422, 32459, 33202, 33373, 33667, 34608, 35358, 36864, 42013, 46726, 49842, 49931, 50440, 50889, 51182, 52087, 52874, 56432, 56644, 57488, 60319, 62817, 65415, 66311, 68396, 70140, 73548, 74284, 77128, 77652, 78759, 86042, 88100, 88316, 89526, 91783, 94571, 99024, 102073, 103658, 104250, 104574, 107119, 110947, 112651, 116949, 125294, 127755, 139014, 139099, 139281, 148018, 155045, 158277, 169111, 169652, 175331, 179594, 182928, 209224, 222203, 236019, 240769, 242716, 255373, 255477, 255532, 255904, 266225, 308201, 316765, 321213, 334866, 336913, 346895, 351701, 358192, 364141, 364693, 364859, 365284, 368538, 369179, 374182, 390877, 394165, 418401, 418485, 419542, 419596, 419598, 419601, 421089, 421157, 429204, 433015, 442943, 445067, 454084, 469217, 485738, 515239, 555972, 611591, 627070, 674357, 674419, 675187, 675307, 705377, 916384]	[5970, 6723, 70140, 94571, 351701]	[0, 0, 0, 0, 0, 0, 0, 0, 0, 0, 0, 0, 0, 0, 0, 0, 0, 0, 0, 0, 0, 0, 0, 0, 0, 0, 0, 0, 0, 0, 0, 0, 0, 0, 0, 0, 0, 0, 0, 0, 0, 0, 0, 0, 0, 0, 0, 0, 0, 0, 0, 0, 0, 0, 0, 0, 0, 0, 0, 0, 0, 0, 0, 0, 0, 0, 0, 0, 0, 0, 0, 0, 0, 0, 0, 0, 0, 0, 0, 0, 0, 0, 0, 0, 0, 0, 0, 0, 0, 0, 0, 0, 0, 0, 0, 0, 0, 0, 0, 0, 0, 0, 0, 0, 0, 0, 0, 0, 0, 0, 0, 0, 0, 0, 0, 0, 0, 0, 0, 0, 0, 0, 0, 0, 0, 0, 0, 0, 0, 0, 0, 0, 0, 0, 0, 0, 0, 0, 0, 0, 0, 0, 0, 0, 0, 0, 0, 0, 0, 0, 0, 0, 0, 0, 0, 0, 0, 0, 0, 0, 0, 0, 0, 0, 0, 0, 0, 0, 0, 0, 0, 0, 0, 0, 0, 0, 0, 0, 0, 0, 0, 0, 0, 0, 0, 0, 0, 0, 0, 0, 0, 0, 0, 0, 0, 0]	0.2809488812404038	11130.0	Aldehyde dehydrogenase 1A1	SINGLE PROTEIN	Homo sapiens	Homo sapiens	0.2	0.05612244897959184	0.9783783783783784	0.15243243243243243	0.14387755102040817
P00352	196	12	0.08333333333333333	184	0.021739130434782608	5.0	191.0	TOXICITY TO VARIOUS AGENTS	3.8333333333333335	0.2733246468823727	[0, 0, 0, 0, 0, 0, 0, 0, 0, 0, 0, 0, 0, 0, 0, 0, 0, 0, 0, 0, 0, 0, 0, 0, 0, 0, 0, 0, 0, 0, 0, 0, 0, 0, 0, 1, 0, 0, 1, 0, 0, 0, 0, 0, 0, 0, 0, 0, 0, 0, 0, 0, 0, 0, 0, 0, 0, 0, 0, 0, 0, 0, 0, 0, 0, 0, 0, 0, 0, 0, 0, 0, 0, 0, 0, 0, 0, 0, 0, 0, 0, 0, 0, 0, 0, 0, 0, 0, 0, 0, 0, 0, 0, 0, 0, 0, 0, 0, 0, 0, 0, 0, 0, 0, 0, 0, 0, 0, 0, 0, 1, 0, 0, 0, 0, 0, 0, 0, 0, 0, 0, 1, 0, 0, 0, 0, 0, 0, 0, 0, 0, 0, 0, 0, 0, 0, 0, 0, 0, 0, 0, 0, 0, 0, 0, 0, 0, 0, 0, 0, 0, 0, 0, 0, 0, 0, 0, 0, 0, 0, 1, 0, 0, 0, 0, 0, 0, 0, 0, 0, 0, 0, 0, 0, 0, 0, 0, 0, 0, 0, 0, 0, 0, 0, 0, 0, 0, 0, 0, 0, 0, 0, 0, 0, 0, 0]	[0, 0, 0, 0, 0, 0, 0, 0, 1, 1, 0, 0, 0, 0, 1, 0, 0, 0, 0, 0, 0, 0, 0, 0, 0, 0, 0, 0, 0, 0, 0, 0, 0, 0, 0, 0, 0, 0, 1, 0, 0, 0, 0, 0, 0, 0, 0, 0, 0, 0, 1, 0, 0, 0, 0, 0, 0, 0, 0, 0, 0, 0, 0, 0, 0, 0, 0, 0, 0, 0, 0, 0, 1, 0, 0, 0, 0, 0, 0, 0, 0, 0, 0, 0, 0, 0, 0, 0, 0, 0, 0, 0, 0, 0, 0, 0, 0, 0, 0, 0, 0, 0, 0, 0, 0, 0, 0, 0, 0, 0, 0, 1, 0, 0, 0, 0, 0, 0, 0, 0, 0, 0, 0, 0, 0, 0, 0, 0, 0, 0, 0, 0, 0, 0, 1, 0, 0, 1, 0, 0, 0, 0, 0, 0, 0, 0, 0, 0, 0, 0, 0, 1, 0, 0, 0, 0, 0, 0, 0, 0, 0, 0, 0, 1, 0, 0, 0, 0, 0, 0, 0, 1, 0, 0, 0, 0, 0, 0, 0, 0, 0, 0, 0, 0, 0, 0, 0, 0, 0, 0, 0, 0, 0, 0, 0, 0]	[97, 115, 146, 241, 246, 573, 605, 619, 635, 921, 1216, 1223, 1280, 1325, 1362, 1370, 1712, 1785, 2046, 2080, 2208, 2247, 2327, 2580, 3012, 3599, 3730, 3854, 3965, 4345, 4504, 4584, 5028, 5582, 5772, 5970, 5975, 5985, 6723, 6772, 6914, 6968, 7736, 8516, 8788, 10840, 11002, 11005, 12825, 13329, 13618, 13928, 14367, 16303, 16391, 16450, 16510, 16591, 16656, 17025, 17169, 17224, 17411, 19737, 21697, 21716, 22391, 23093, 24806, 26401, 26431, 27072, 27185, 27229, 27340, 27341, 27368, 27626, 27639, 27912, 28976, 29005, 29569, 29637, 31289, 31422, 32459, 33202, 33373, 33667, 34608, 35358, 36864, 42013, 46726, 49842, 49931, 50440, 50889, 51182, 52087, 52874, 56432, 56644, 57488, 60319, 62817, 65415, 66311, 68396, 70140, 73548, 74284, 77128, 77652, 78759, 86042, 88100, 88316, 89526, 91783, 94571, 99024, 102073, 103658, 104250, 104574, 107119, 110947, 112651, 116949, 125294, 127755, 139014, 139099, 139281, 148018, 155045, 158277, 169111, 169652, 175331, 179594, 182928, 209224, 222203, 236019, 240769, 242716, 255373, 255477, 255532, 255904, 266225, 308201, 316765, 321213, 334866, 336913, 346895, 351701, 358192, 364141, 364693, 364859, 365284, 368538, 369179, 374182, 390877, 394165, 418401, 418485, 419542, 419596, 419598, 419601, 421089, 421157, 429204, 433015, 442943, 445067, 454084, 469217, 485738, 515239, 555972, 611591, 627070, 674357, 674419, 675187, 675307, 705377, 916384]	[5970, 6723, 70140, 94571, 351701]	[0, 0, 0, 0, 0, 0, 0, 0, 0, 0, 0, 0, 0, 0, 0, 0, 0, 0, 0, 0, 0, 0, 0, 0, 0, 0, 0, 0, 0, 0, 0, 0, 0, 0, 0, 0, 0, 0, 0, 0, 0, 0, 0, 0, 0, 0, 0, 0, 0, 0, 0, 0, 0, 0, 0, 0, 0, 0, 0, 0, 0, 0, 0, 0, 0, 0, 0, 0, 0, 0, 0, 0, 0, 0, 0, 0, 0, 0, 0, 0, 0, 0, 0, 0, 0, 0, 0, 0, 0, 0, 0, 0, 0, 0, 0, 0, 0, 0, 0, 0, 0, 0, 0, 0, 0, 0, 0, 0, 0, 0, 0, 0, 0, 0, 0, 0, 0, 0, 0, 0, 0, 0, 0, 0, 0, 0, 0, 0, 0, 0, 0, 0, 0, 0, 0, 0, 0, 0, 0, 0, 0, 0, 0, 0, 0, 0, 0, 0, 0, 0, 0, 0, 0, 0, 0, 0, 0, 0, 0, 0, 0, 0, 0, 0, 0, 0, 0, 0, 0, 0, 0, 0, 0, 0, 0, 0, 0, 0, 0, 0, 0, 0, 0, 0, 0, 0, 0, 0, 0, 0, 0, 0, 0, 0, 0, 0]	0.2910538131666347	11130.0	Aldehyde dehydrogenase 1A1	SINGLE PROTEIN	Homo sapiens	Homo sapiens	0.2	0.061224489795918366	0.9782608695652174	0.14782608695652172	0.13877551020408163
P00352	196	12	0.08333333333333333	184	0.021739130434782608	5.0	191.0	FUNGAL SKIN INFECTION	3.8333333333333335	0.2733246468823727	[0, 0, 0, 0, 0, 0, 0, 0, 0, 0, 0, 0, 0, 0, 0, 0, 0, 0, 0, 0, 0, 0, 0, 0, 0, 0, 0, 0, 0, 0, 0, 0, 0, 0, 0, 1, 0, 0, 1, 0, 0, 0, 0, 0, 0, 0, 0, 0, 0, 0, 0, 0, 0, 0, 0, 0, 0, 0, 0, 0, 0, 0, 0, 0, 0, 0, 0, 0, 0, 0, 0, 0, 0, 0, 0, 0, 0, 0, 0, 0, 0, 0, 0, 0, 0, 0, 0, 0, 0, 0, 0, 0, 0, 0, 0, 0, 0, 0, 0, 0, 0, 0, 0, 0, 0, 0, 0, 0, 0, 0, 1, 0, 0, 0, 0, 0, 0, 0, 0, 0, 0, 1, 0, 0, 0, 0, 0, 0, 0, 0, 0, 0, 0, 0, 0, 0, 0, 0, 0, 0, 0, 0, 0, 0, 0, 0, 0, 0, 0, 0, 0, 0, 0, 0, 0, 0, 0, 0, 0, 0, 1, 0, 0, 0, 0, 0, 0, 0, 0, 0, 0, 0, 0, 0, 0, 0, 0, 0, 0, 0, 0, 0, 0, 0, 0, 0, 0, 0, 0, 0, 0, 0, 0, 0, 0, 0]	[0, 0, 0, 0, 0, 0, 0, 0, 0, 0, 0, 0, 0, 0, 0, 0, 0, 0, 1, 0, 0, 0, 0, 0, 0, 0, 0, 0, 0, 0, 0, 0, 0, 1, 0, 0, 0, 0, 0, 0, 0, 0, 0, 0, 0, 0, 0, 0, 0, 0, 0, 0, 0, 0, 0, 0, 0, 0, 0, 0, 0, 0, 0, 0, 0, 0, 0, 0, 0, 1, 0, 1, 0, 0, 0, 0, 0, 0, 0, 1, 0, 0, 0, 0, 0, 0, 0, 1, 0, 0, 0, 0, 0, 0, 0, 0, 0, 0, 0, 0, 0, 0, 0, 0, 0, 0, 0, 0, 0, 0, 1, 0, 0, 0, 0, 1, 0, 0, 1, 0, 0, 0, 0, 0, 0, 0, 0, 0, 0, 0, 0, 1, 0, 0, 0, 0, 0, 0, 0, 0, 0, 0, 0, 0, 0, 0, 0, 0, 0, 0, 0, 0, 0, 0, 0, 0, 0, 0, 0, 0, 0, 0, 0, 0, 0, 0, 0, 0, 0, 0, 1, 0, 0, 0, 0, 0, 1, 0, 0, 0, 0, 0, 0, 0, 0, 0, 0, 0, 0, 0, 0, 0, 0, 0, 0, 0]	[97, 115, 146, 241, 246, 573, 605, 619, 635, 921, 1216, 1223, 1280, 1325, 1362, 1370, 1712, 1785, 2046, 2080, 2208, 2247, 2327, 2580, 3012, 3599, 3730, 3854, 3965, 4345, 4504, 4584, 5028, 5582, 5772, 5970, 5975, 5985, 6723, 6772, 6914, 6968, 7736, 8516, 8788, 10840, 11002, 11005, 12825, 13329, 13618, 13928, 14367, 16303, 16391, 16450, 16510, 16591, 16656, 17025, 17169, 17224, 17411, 19737, 21697, 21716, 22391, 23093, 24806, 26401, 26431, 27072, 27185, 27229, 27340, 27341, 27368, 27626, 27639, 27912, 28976, 29005, 29569, 29637, 31289, 31422, 32459, 33202, 33373, 33667, 34608, 35358, 36864, 42013, 46726, 49842, 49931, 50440, 50889, 51182, 52087, 52874, 56432, 56644, 57488, 60319, 62817, 65415, 66311, 68396, 70140, 73548, 74284, 77128, 77652, 78759, 86042, 88100, 88316, 89526, 91783, 94571, 99024, 102073, 103658, 104250, 104574, 107119, 110947, 112651, 116949, 125294, 127755, 139014, 139099, 139281, 148018, 155045, 158277, 169111, 169652, 175331, 179594, 182928, 209224, 222203, 236019, 240769, 242716, 255373, 255477, 255532, 255904, 266225, 308201, 316765, 321213, 334866, 336913, 346895, 351701, 358192, 364141, 364693, 364859, 365284, 368538, 369179, 374182, 390877, 394165, 418401, 418485, 419542, 419596, 419598, 419601, 421089, 421157, 429204, 433015, 442943, 445067, 454084, 469217, 485738, 515239, 555972, 611591, 627070, 674357, 674419, 675187, 675307, 705377, 916384]	[5970, 6723, 70140, 94571, 351701]	[0, 0, 0, 0, 0, 0, 0, 0, 0, 0, 0, 0, 0, 0, 0, 0, 0, 0, 0, 0, 0, 0, 0, 0, 0, 0, 0, 0, 0, 0, 0, 0, 0, 0, 0, 0, 0, 0, 0, 0, 0, 0, 0, 0, 0, 0, 0, 0, 0, 0, 0, 0, 0, 0, 0, 0, 0, 0, 0, 0, 0, 0, 0, 0, 0, 0, 0, 0, 0, 0, 0, 0, 0, 0, 0, 0, 0, 0, 0, 0, 0, 0, 0, 0, 0, 0, 0, 0, 0, 0, 0, 0, 0, 0, 0, 0, 0, 0, 0, 0, 0, 0, 0, 0, 0, 0, 0, 0, 0, 0, 0, 0, 0, 0, 0, 0, 0, 0, 0, 0, 0, 0, 0, 0, 0, 0, 0, 0, 0, 0, 0, 0, 0, 0, 0, 0, 0, 0, 0, 0, 0, 0, 0, 0, 0, 0, 0, 0, 0, 0, 0, 0, 0, 0, 0, 0, 0, 0, 0, 0, 0, 0, 0, 0, 0, 0, 0, 0, 0, 0, 0, 0, 0, 0, 0, 0, 0, 0, 0, 0, 0, 0, 0, 0, 0, 0, 0, 0, 0, 0, 0, 0, 0, 0, 0, 0]	0.2910538131666347	11130.0	Aldehyde dehydrogenase 1A1	SINGLE PROTEIN	Homo sapiens	Homo sapiens	0.2	0.061224489795918366	0.9782608695652174	0.14782608695652172	0.13877551020408163
P00352	196	12	0.08333333333333333	184	0.021739130434782608	5.0	191.0	BENIGN PROSTATIC HYPERPLASIA	3.8333333333333335	0.2733246468823727	[0, 0, 0, 0, 0, 0, 0, 0, 0, 0, 0, 0, 0, 0, 0, 0, 0, 0, 0, 0, 0, 0, 0, 0, 0, 0, 0, 0, 0, 0, 0, 0, 0, 0, 0, 1, 0, 0, 1, 0, 0, 0, 0, 0, 0, 0, 0, 0, 0, 0, 0, 0, 0, 0, 0, 0, 0, 0, 0, 0, 0, 0, 0, 0, 0, 0, 0, 0, 0, 0, 0, 0, 0, 0, 0, 0, 0, 0, 0, 0, 0, 0, 0, 0, 0, 0, 0, 0, 0, 0, 0, 0, 0, 0, 0, 0, 0, 0, 0, 0, 0, 0, 0, 0, 0, 0, 0, 0, 0, 0, 1, 0, 0, 0, 0, 0, 0, 0, 0, 0, 0, 1, 0, 0, 0, 0, 0, 0, 0, 0, 0, 0, 0, 0, 0, 0, 0, 0, 0, 0, 0, 0, 0, 0, 0, 0, 0, 0, 0, 0, 0, 0, 0, 0, 0, 0, 0, 0, 0, 0, 1, 0, 0, 0, 0, 0, 0, 0, 0, 0, 0, 0, 0, 0, 0, 0, 0, 0, 0, 0, 0, 0, 0, 0, 0, 0, 0, 0, 0, 0, 0, 0, 0, 0, 0, 0]	[0, 0, 0, 1, 0, 0, 0, 0, 0, 0, 0, 0, 0, 0, 0, 0, 0, 0, 0, 0, 0, 1, 0, 0, 0, 0, 0, 0, 0, 0, 0, 0, 1, 0, 0, 0, 0, 0, 0, 0, 0, 0, 0, 0, 0, 0, 0, 0, 0, 0, 0, 0, 0, 0, 0, 0, 0, 0, 0, 0, 0, 0, 0, 1, 1, 0, 0, 0, 0, 0, 0, 1, 0, 0, 0, 0, 0, 0, 0, 0, 0, 0, 0, 0, 0, 0, 0, 0, 1, 1, 0, 0, 0, 0, 0, 0, 0, 0, 0, 0, 0, 0, 0, 0, 0, 0, 0, 0, 0, 0, 1, 0, 0, 0, 0, 0, 1, 0, 0, 0, 0, 0, 0, 0, 0, 0, 0, 0, 0, 0, 0, 0, 0, 0, 0, 0, 0, 0, 0, 0, 0, 0, 0, 0, 0, 0, 0, 0, 0, 0, 0, 0, 0, 0, 0, 0, 0, 0, 0, 0, 0, 0, 0, 0, 0, 0, 0, 0, 0, 0, 1, 0, 0, 0, 0, 0, 0, 0, 0, 0, 0, 0, 0, 0, 0, 0, 0, 1, 0, 0, 0, 0, 0, 0, 0, 0]	[97, 115, 146, 241, 246, 573, 605, 619, 635, 921, 1216, 1223, 1280, 1325, 1362, 1370, 1712, 1785, 2046, 2080, 2208, 2247, 2327, 2580, 3012, 3599, 3730, 3854, 3965, 4345, 4504, 4584, 5028, 5582, 5772, 5970, 5975, 5985, 6723, 6772, 6914, 6968, 7736, 8516, 8788, 10840, 11002, 11005, 12825, 13329, 13618, 13928, 14367, 16303, 16391, 16450, 16510, 16591, 16656, 17025, 17169, 17224, 17411, 19737, 21697, 21716, 22391, 23093, 24806, 26401, 26431, 27072, 27185, 27229, 27340, 27341, 27368, 27626, 27639, 27912, 28976, 29005, 29569, 29637, 31289, 31422, 32459, 33202, 33373, 33667, 34608, 35358, 36864, 42013, 46726, 49842, 49931, 50440, 50889, 51182, 52087, 52874, 56432, 56644, 57488, 60319, 62817, 65415, 66311, 68396, 70140, 73548, 74284, 77128, 77652, 78759, 86042, 88100, 88316, 89526, 91783, 94571, 99024, 102073, 103658, 104250, 104574, 107119, 110947, 112651, 116949, 125294, 127755, 139014, 139099, 139281, 148018, 155045, 158277, 169111, 169652, 175331, 179594, 182928, 209224, 222203, 236019, 240769, 242716, 255373, 255477, 255532, 255904, 266225, 308201, 316765, 321213, 334866, 336913, 346895, 351701, 358192, 364141, 364693, 364859, 365284, 368538, 369179, 374182, 390877, 394165, 418401, 418485, 419542, 419596, 419598, 419601, 421089, 421157, 429204, 433015, 442943, 445067, 454084, 469217, 485738, 515239, 555972, 611591, 627070, 674357, 674419, 675187, 675307, 705377, 916384]	[5970, 6723, 70140, 94571, 351701]	[0, 0, 0, 0, 0, 0, 0, 0, 0, 0, 0, 0, 0, 0, 0, 0, 0, 0, 0, 0, 0, 0, 0, 0, 0, 0, 0, 0, 0, 0, 0, 0, 0, 0, 0, 0, 0, 0, 0, 0, 0, 0, 0, 0, 0, 0, 0, 0, 0, 0, 0, 0, 0, 0, 0, 0, 0, 0, 0, 0, 0, 0, 0, 0, 0, 0, 0, 0, 0, 0, 0, 0, 0, 0, 0, 0, 0, 0, 0, 0, 0, 0, 0, 0, 0, 0, 0, 0, 0, 0, 0, 0, 0, 0, 0, 0, 0, 0, 0, 0, 0, 0, 0, 0, 0, 0, 0, 0, 0, 0, 0, 0, 0, 0, 0, 0, 0, 0, 0, 0, 0, 0, 0, 0, 0, 0, 0, 0, 0, 0, 0, 0, 0, 0, 0, 0, 0, 0, 0, 0, 0, 0, 0, 0, 0, 0, 0, 0, 0, 0, 0, 0, 0, 0, 0, 0, 0, 0, 0, 0, 0, 0, 0, 0, 0, 0, 0, 0, 0, 0, 0, 0, 0, 0, 0, 0, 0, 0, 0, 0, 0, 0, 0, 0, 0, 0, 0, 0, 0, 0, 0, 0, 0, 0, 0, 0]	0.2910538131666347	11130.0	Aldehyde dehydrogenase 1A1	SINGLE PROTEIN	Homo sapiens	Homo sapiens	0.2	0.061224489795918366	0.9782608695652174	0.14782608695652172	0.13877551020408163
P00352	196	12	0.08333333333333333	184	0.021739130434782608	5.0	191.0	PHARYNGITIS	3.8333333333333335	0.2733246468823727	[0, 0, 0, 0, 0, 0, 0, 0, 0, 0, 0, 0, 0, 0, 0, 0, 0, 0, 0, 0, 0, 0, 0, 0, 0, 0, 0, 0, 0, 0, 0, 0, 0, 0, 0, 1, 0, 0, 1, 0, 0, 0, 0, 0, 0, 0, 0, 0, 0, 0, 0, 0, 0, 0, 0, 0, 0, 0, 0, 0, 0, 0, 0, 0, 0, 0, 0, 0, 0, 0, 0, 0, 0, 0, 0, 0, 0, 0, 0, 0, 0, 0, 0, 0, 0, 0, 0, 0, 0, 0, 0, 0, 0, 0, 0, 0, 0, 0, 0, 0, 0, 0, 0, 0, 0, 0, 0, 0, 0, 0, 1, 0, 0, 0, 0, 0, 0, 0, 0, 0, 0, 1, 0, 0, 0, 0, 0, 0, 0, 0, 0, 0, 0, 0, 0, 0, 0, 0, 0, 0, 0, 0, 0, 0, 0, 0, 0, 0, 0, 0, 0, 0, 0, 0, 0, 0, 0, 0, 0, 0, 1, 0, 0, 0, 0, 0, 0, 0, 0, 0, 0, 0, 0, 0, 0, 0, 0, 0, 0, 0, 0, 0, 0, 0, 0, 0, 0, 0, 0, 0, 0, 0, 0, 0, 0, 0]	[0, 1, 0, 0, 0, 0, 0, 0, 0, 0, 0, 0, 0, 0, 0, 0, 0, 0, 0, 0, 0, 0, 0, 0, 0, 0, 0, 0, 0, 1, 0, 0, 1, 0, 0, 0, 0, 0, 0, 0, 0, 0, 0, 0, 0, 0, 0, 0, 0, 0, 0, 1, 0, 0, 0, 0, 0, 0, 0, 0, 0, 1, 0, 0, 1, 0, 0, 0, 0, 0, 0, 0, 0, 0, 0, 0, 0, 0, 0, 0, 0, 0, 0, 0, 0, 0, 0, 0, 0, 0, 0, 0, 0, 0, 0, 0, 0, 0, 0, 1, 0, 0, 0, 0, 0, 0, 0, 1, 0, 0, 1, 0, 0, 0, 0, 0, 0, 0, 0, 0, 0, 0, 0, 0, 0, 0, 0, 0, 0, 0, 0, 0, 0, 0, 0, 0, 0, 0, 0, 0, 0, 0, 0, 0, 0, 0, 0, 0, 0, 0, 0, 0, 0, 0, 1, 0, 0, 0, 0, 0, 0, 0, 0, 0, 0, 0, 0, 0, 0, 0, 0, 0, 0, 0, 0, 0, 0, 0, 0, 0, 0, 0, 0, 0, 0, 1, 0, 1, 0, 0, 0, 0, 0, 0, 0, 0]	[97, 115, 146, 241, 246, 573, 605, 619, 635, 921, 1216, 1223, 1280, 1325, 1362, 1370, 1712, 1785, 2046, 2080, 2208, 2247, 2327, 2580, 3012, 3599, 3730, 3854, 3965, 4345, 4504, 4584, 5028, 5582, 5772, 5970, 5975, 5985, 6723, 6772, 6914, 6968, 7736, 8516, 8788, 10840, 11002, 11005, 12825, 13329, 13618, 13928, 14367, 16303, 16391, 16450, 16510, 16591, 16656, 17025, 17169, 17224, 17411, 19737, 21697, 21716, 22391, 23093, 24806, 26401, 26431, 27072, 27185, 27229, 27340, 27341, 27368, 27626, 27639, 27912, 28976, 29005, 29569, 29637, 31289, 31422, 32459, 33202, 33373, 33667, 34608, 35358, 36864, 42013, 46726, 49842, 49931, 50440, 50889, 51182, 52087, 52874, 56432, 56644, 57488, 60319, 62817, 65415, 66311, 68396, 70140, 73548, 74284, 77128, 77652, 78759, 86042, 88100, 88316, 89526, 91783, 94571, 99024, 102073, 103658, 104250, 104574, 107119, 110947, 112651, 116949, 125294, 127755, 139014, 139099, 139281, 148018, 155045, 158277, 169111, 169652, 175331, 179594, 182928, 209224, 222203, 236019, 240769, 242716, 255373, 255477, 255532, 255904, 266225, 308201, 316765, 321213, 334866, 336913, 346895, 351701, 358192, 364141, 364693, 364859, 365284, 368538, 369179, 374182, 390877, 394165, 418401, 418485, 419542, 419596, 419598, 419601, 421089, 421157, 429204, 433015, 442943, 445067, 454084, 469217, 485738, 515239, 555972, 611591, 627070, 674357, 674419, 675187, 675307, 705377, 916384]	[5970, 6723, 70140, 94571, 351701]	[0, 0, 0, 0, 0, 0, 0, 0, 0, 0, 0, 0, 0, 0, 0, 0, 0, 0, 0, 0, 0, 0, 0, 0, 0, 0, 0, 0, 0, 0, 0, 0, 0, 0, 0, 0, 0, 0, 0, 0, 0, 0, 0, 0, 0, 0, 0, 0, 0, 0, 0, 0, 0, 0, 0, 0, 0, 0, 0, 0, 0, 0, 0, 0, 0, 0, 0, 0, 0, 0, 0, 0, 0, 0, 0, 0, 0, 0, 0, 0, 0, 0, 0, 0, 0, 0, 0, 0, 0, 0, 0, 0, 0, 0, 0, 0, 0, 0, 0, 0, 0, 0, 0, 0, 0, 0, 0, 0, 0, 0, 0, 0, 0, 0, 0, 0, 0, 0, 0, 0, 0, 0, 0, 0, 0, 0, 0, 0, 0, 0, 0, 0, 0, 0, 0, 0, 0, 0, 0, 0, 0, 0, 0, 0, 0, 0, 0, 0, 0, 0, 0, 0, 0, 0, 0, 0, 0, 0, 0, 0, 0, 0, 0, 0, 0, 0, 0, 0, 0, 0, 0, 0, 0, 0, 0, 0, 0, 0, 0, 0, 0, 0, 0, 0, 0, 0, 0, 0, 0, 0, 0, 0, 0, 0, 0, 0]	0.2910538131666347	11130.0	Aldehyde dehydrogenase 1A1	SINGLE PROTEIN	Homo sapiens	Homo sapiens	0.2	0.061224489795918366	0.9782608695652174	0.14782608695652172	0.13877551020408163
P00352	196	12	0.08333333333333333	184	0.021739130434782608	5.0	191.0	MYOCARDIAL INFARCTION	3.8333333333333335	0.2733246468823727	[0, 0, 0, 0, 0, 0, 0, 0, 0, 0, 0, 0, 0, 0, 0, 0, 0, 0, 0, 0, 0, 0, 0, 0, 0, 0, 0, 0, 0, 0, 0, 0, 0, 0, 0, 1, 0, 0, 1, 0, 0, 0, 0, 0, 0, 0, 0, 0, 0, 0, 0, 0, 0, 0, 0, 0, 0, 0, 0, 0, 0, 0, 0, 0, 0, 0, 0, 0, 0, 0, 0, 0, 0, 0, 0, 0, 0, 0, 0, 0, 0, 0, 0, 0, 0, 0, 0, 0, 0, 0, 0, 0, 0, 0, 0, 0, 0, 0, 0, 0, 0, 0, 0, 0, 0, 0, 0, 0, 0, 0, 1, 0, 0, 0, 0, 0, 0, 0, 0, 0, 0, 1, 0, 0, 0, 0, 0, 0, 0, 0, 0, 0, 0, 0, 0, 0, 0, 0, 0, 0, 0, 0, 0, 0, 0, 0, 0, 0, 0, 0, 0, 0, 0, 0, 0, 0, 0, 0, 0, 0, 1, 0, 0, 0, 0, 0, 0, 0, 0, 0, 0, 0, 0, 0, 0, 0, 0, 0, 0, 0, 0, 0, 0, 0, 0, 0, 0, 0, 0, 0, 0, 0, 0, 0, 0, 0]	[0, 1, 0, 0, 0, 0, 0, 0, 0, 0, 0, 0, 0, 1, 0, 0, 0, 0, 0, 0, 1, 0, 0, 0, 0, 0, 0, 1, 0, 0, 0, 0, 0, 0, 0, 1, 0, 0, 0, 0, 0, 0, 0, 0, 0, 0, 0, 0, 0, 0, 0, 0, 0, 0, 0, 0, 0, 0, 0, 0, 0, 1, 0, 0, 1, 0, 0, 0, 0, 0, 0, 0, 0, 0, 0, 0, 0, 0, 0, 0, 0, 0, 0, 0, 0, 0, 0, 0, 0, 0, 0, 0, 0, 0, 0, 0, 0, 0, 0, 0, 0, 0, 0, 0, 0, 0, 0, 0, 1, 0, 0, 0, 1, 0, 0, 0, 0, 0, 0, 0, 0, 0, 0, 0, 0, 0, 0, 0, 0, 0, 0, 0, 0, 0, 0, 0, 0, 0, 0, 0, 0, 0, 0, 0, 0, 0, 0, 0, 0, 0, 0, 0, 0, 0, 0, 0, 0, 0, 0, 0, 0, 0, 0, 0, 0, 0, 0, 0, 0, 1, 0, 0, 0, 0, 0, 0, 0, 0, 0, 0, 0, 0, 0, 0, 0, 0, 0, 0, 0, 0, 1, 0, 1, 0, 0, 0]	[97, 115, 146, 241, 246, 573, 605, 619, 635, 921, 1216, 1223, 1280, 1325, 1362, 1370, 1712, 1785, 2046, 2080, 2208, 2247, 2327, 2580, 3012, 3599, 3730, 3854, 3965, 4345, 4504, 4584, 5028, 5582, 5772, 5970, 5975, 5985, 6723, 6772, 6914, 6968, 7736, 8516, 8788, 10840, 11002, 11005, 12825, 13329, 13618, 13928, 14367, 16303, 16391, 16450, 16510, 16591, 16656, 17025, 17169, 17224, 17411, 19737, 21697, 21716, 22391, 23093, 24806, 26401, 26431, 27072, 27185, 27229, 27340, 27341, 27368, 27626, 27639, 27912, 28976, 29005, 29569, 29637, 31289, 31422, 32459, 33202, 33373, 33667, 34608, 35358, 36864, 42013, 46726, 49842, 49931, 50440, 50889, 51182, 52087, 52874, 56432, 56644, 57488, 60319, 62817, 65415, 66311, 68396, 70140, 73548, 74284, 77128, 77652, 78759, 86042, 88100, 88316, 89526, 91783, 94571, 99024, 102073, 103658, 104250, 104574, 107119, 110947, 112651, 116949, 125294, 127755, 139014, 139099, 139281, 148018, 155045, 158277, 169111, 169652, 175331, 179594, 182928, 209224, 222203, 236019, 240769, 242716, 255373, 255477, 255532, 255904, 266225, 308201, 316765, 321213, 334866, 336913, 346895, 351701, 358192, 364141, 364693, 364859, 365284, 368538, 369179, 374182, 390877, 394165, 418401, 418485, 419542, 419596, 419598, 419601, 421089, 421157, 429204, 433015, 442943, 445067, 454084, 469217, 485738, 515239, 555972, 611591, 627070, 674357, 674419, 675187, 675307, 705377, 916384]	[5970, 6723, 70140, 94571, 351701]	[0, 0, 0, 0, 0, 0, 0, 0, 0, 0, 0, 0, 0, 0, 0, 0, 0, 0, 0, 0, 0, 0, 0, 0, 0, 0, 0, 0, 0, 0, 0, 0, 0, 0, 0, 0, 0, 0, 0, 0, 0, 0, 0, 0, 0, 0, 0, 0, 0, 0, 0, 0, 0, 0, 0, 0, 0, 0, 0, 0, 0, 0, 0, 0, 0, 0, 0, 0, 0, 0, 0, 0, 0, 0, 0, 0, 0, 0, 0, 0, 0, 0, 0, 0, 0, 0, 0, 0, 0, 0, 0, 0, 0, 0, 0, 0, 0, 0, 0, 0, 0, 0, 0, 0, 0, 0, 0, 0, 0, 0, 0, 0, 0, 0, 0, 0, 0, 0, 0, 0, 0, 0, 0, 0, 0, 0, 0, 0, 0, 0, 0, 0, 0, 0, 0, 0, 0, 0, 0, 0, 0, 0, 0, 0, 0, 0, 0, 0, 0, 0, 0, 0, 0, 0, 0, 0, 0, 0, 0, 0, 0, 0, 0, 0, 0, 0, 0, 0, 0, 0, 0, 0, 0, 0, 0, 0, 0, 0, 0, 0, 0, 0, 0, 0, 0, 0, 0, 0, 0, 0, 0, 0, 0, 0, 0, 0]	0.2910538131666347	11130.0	Aldehyde dehydrogenase 1A1	SINGLE PROTEIN	Homo sapiens	Homo sapiens	0.2	0.061224489795918366	0.9782608695652174	0.14782608695652172	0.13877551020408163
P00352	196	12	0.08333333333333333	184	0.021739130434782608	5.0	191.0	AORTIC CALCIFICATION	3.8333333333333335	0.2733246468823727	[0, 0, 0, 0, 0, 0, 0, 0, 0, 0, 0, 0, 0, 0, 0, 0, 0, 0, 0, 0, 0, 0, 0, 0, 0, 0, 0, 0, 0, 0, 0, 0, 0, 0, 0, 1, 0, 0, 1, 0, 0, 0, 0, 0, 0, 0, 0, 0, 0, 0, 0, 0, 0, 0, 0, 0, 0, 0, 0, 0, 0, 0, 0, 0, 0, 0, 0, 0, 0, 0, 0, 0, 0, 0, 0, 0, 0, 0, 0, 0, 0, 0, 0, 0, 0, 0, 0, 0, 0, 0, 0, 0, 0, 0, 0, 0, 0, 0, 0, 0, 0, 0, 0, 0, 0, 0, 0, 0, 0, 0, 1, 0, 0, 0, 0, 0, 0, 0, 0, 0, 0, 1, 0, 0, 0, 0, 0, 0, 0, 0, 0, 0, 0, 0, 0, 0, 0, 0, 0, 0, 0, 0, 0, 0, 0, 0, 0, 0, 0, 0, 0, 0, 0, 0, 0, 0, 0, 0, 0, 0, 1, 0, 0, 0, 0, 0, 0, 0, 0, 0, 0, 0, 0, 0, 0, 0, 0, 0, 0, 0, 0, 0, 0, 0, 0, 0, 0, 0, 0, 0, 0, 0, 0, 0, 0, 0]	[0, 0, 0, 1, 0, 0, 0, 0, 0, 0, 0, 0, 0, 0, 0, 0, 0, 0, 0, 0, 0, 0, 0, 0, 0, 0, 0, 0, 0, 0, 0, 0, 1, 0, 0, 0, 0, 0, 1, 0, 0, 1, 0, 0, 0, 0, 0, 0, 0, 0, 0, 0, 1, 0, 0, 0, 0, 0, 0, 0, 0, 0, 0, 1, 1, 0, 0, 0, 0, 0, 0, 0, 0, 1, 0, 0, 0, 0, 0, 0, 0, 0, 0, 0, 0, 0, 0, 0, 0, 0, 0, 0, 0, 0, 0, 0, 0, 0, 0, 0, 0, 0, 0, 0, 0, 0, 0, 0, 0, 0, 0, 0, 0, 0, 0, 1, 0, 0, 0, 0, 0, 0, 0, 0, 0, 0, 0, 0, 0, 0, 0, 1, 0, 0, 0, 0, 0, 0, 0, 0, 0, 0, 0, 0, 0, 1, 0, 0, 0, 0, 0, 0, 0, 0, 0, 0, 0, 0, 0, 0, 0, 0, 0, 0, 0, 0, 0, 0, 0, 0, 0, 0, 0, 0, 0, 0, 0, 0, 0, 0, 0, 0, 0, 0, 1, 0, 0, 0, 0, 0, 0, 0, 0, 0, 0, 0]	[97, 115, 146, 241, 246, 573, 605, 619, 635, 921, 1216, 1223, 1280, 1325, 1362, 1370, 1712, 1785, 2046, 2080, 2208, 2247, 2327, 2580, 3012, 3599, 3730, 3854, 3965, 4345, 4504, 4584, 5028, 5582, 5772, 5970, 5975, 5985, 6723, 6772, 6914, 6968, 7736, 8516, 8788, 10840, 11002, 11005, 12825, 13329, 13618, 13928, 14367, 16303, 16391, 16450, 16510, 16591, 16656, 17025, 17169, 17224, 17411, 19737, 21697, 21716, 22391, 23093, 24806, 26401, 26431, 27072, 27185, 27229, 27340, 27341, 27368, 27626, 27639, 27912, 28976, 29005, 29569, 29637, 31289, 31422, 32459, 33202, 33373, 33667, 34608, 35358, 36864, 42013, 46726, 49842, 49931, 50440, 50889, 51182, 52087, 52874, 56432, 56644, 57488, 60319, 62817, 65415, 66311, 68396, 70140, 73548, 74284, 77128, 77652, 78759, 86042, 88100, 88316, 89526, 91783, 94571, 99024, 102073, 103658, 104250, 104574, 107119, 110947, 112651, 116949, 125294, 127755, 139014, 139099, 139281, 148018, 155045, 158277, 169111, 169652, 175331, 179594, 182928, 209224, 222203, 236019, 240769, 242716, 255373, 255477, 255532, 255904, 266225, 308201, 316765, 321213, 334866, 336913, 346895, 351701, 358192, 364141, 364693, 364859, 365284, 368538, 369179, 374182, 390877, 394165, 418401, 418485, 419542, 419596, 419598, 419601, 421089, 421157, 429204, 433015, 442943, 445067, 454084, 469217, 485738, 515239, 555972, 611591, 627070, 674357, 674419, 675187, 675307, 705377, 916384]	[5970, 6723, 70140, 94571, 351701]	[0, 0, 0, 0, 0, 0, 0, 0, 0, 0, 0, 0, 0, 0, 0, 0, 0, 0, 0, 0, 0, 0, 0, 0, 0, 0, 0, 0, 0, 0, 0, 0, 0, 0, 0, 0, 0, 0, 0, 0, 0, 0, 0, 0, 0, 0, 0, 0, 0, 0, 0, 0, 0, 0, 0, 0, 0, 0, 0, 0, 0, 0, 0, 0, 0, 0, 0, 0, 0, 0, 0, 0, 0, 0, 0, 0, 0, 0, 0, 0, 0, 0, 0, 0, 0, 0, 0, 0, 0, 0, 0, 0, 0, 0, 0, 0, 0, 0, 0, 0, 0, 0, 0, 0, 0, 0, 0, 0, 0, 0, 0, 0, 0, 0, 0, 0, 0, 0, 0, 0, 0, 0, 0, 0, 0, 0, 0, 0, 0, 0, 0, 0, 0, 0, 0, 0, 0, 0, 0, 0, 0, 0, 0, 0, 0, 0, 0, 0, 0, 0, 0, 0, 0, 0, 0, 0, 0, 0, 0, 0, 0, 0, 0, 0, 0, 0, 0, 0, 0, 0, 0, 0, 0, 0, 0, 0, 0, 0, 0, 0, 0, 0, 0, 0, 0, 0, 0, 0, 0, 0, 0, 0, 0, 0, 0, 0]	0.2910538131666347	11130.0	Aldehyde dehydrogenase 1A1	SINGLE PROTEIN	Homo sapiens	Homo sapiens	0.2	0.061224489795918366	0.9782608695652174	0.14782608695652172	0.13877551020408163
P00352	196	12	0.08333333333333333	184	0.021739130434782608	5.0	191.0	BACTERAEMIA	3.8333333333333335	0.2733246468823727	[0, 0, 0, 0, 0, 0, 0, 0, 0, 0, 0, 0, 0, 0, 0, 0, 0, 0, 0, 0, 0, 0, 0, 0, 0, 0, 0, 0, 0, 0, 0, 0, 0, 0, 0, 1, 0, 0, 1, 0, 0, 0, 0, 0, 0, 0, 0, 0, 0, 0, 0, 0, 0, 0, 0, 0, 0, 0, 0, 0, 0, 0, 0, 0, 0, 0, 0, 0, 0, 0, 0, 0, 0, 0, 0, 0, 0, 0, 0, 0, 0, 0, 0, 0, 0, 0, 0, 0, 0, 0, 0, 0, 0, 0, 0, 0, 0, 0, 0, 0, 0, 0, 0, 0, 0, 0, 0, 0, 0, 0, 1, 0, 0, 0, 0, 0, 0, 0, 0, 0, 0, 1, 0, 0, 0, 0, 0, 0, 0, 0, 0, 0, 0, 0, 0, 0, 0, 0, 0, 0, 0, 0, 0, 0, 0, 0, 0, 0, 0, 0, 0, 0, 0, 0, 0, 0, 0, 0, 0, 0, 1, 0, 0, 0, 0, 0, 0, 0, 0, 0, 0, 0, 0, 0, 0, 0, 0, 0, 0, 0, 0, 0, 0, 0, 0, 0, 0, 0, 0, 0, 0, 0, 0, 0, 0, 0]	[0, 0, 1, 0, 0, 0, 0, 0, 0, 0, 0, 0, 0, 0, 0, 0, 0, 0, 0, 0, 0, 0, 0, 0, 0, 0, 0, 0, 1, 0, 0, 1, 1, 0, 0, 0, 0, 0, 0, 0, 0, 0, 0, 0, 1, 0, 0, 0, 0, 0, 0, 0, 0, 0, 0, 0, 0, 0, 0, 0, 0, 0, 0, 0, 1, 0, 0, 0, 0, 0, 1, 0, 0, 0, 0, 0, 0, 0, 0, 0, 0, 0, 0, 0, 0, 0, 0, 1, 0, 0, 0, 0, 0, 0, 0, 0, 0, 0, 0, 1, 0, 0, 1, 0, 0, 0, 0, 0, 0, 0, 1, 0, 0, 0, 0, 0, 0, 0, 0, 0, 0, 0, 0, 0, 0, 0, 0, 0, 0, 0, 0, 0, 0, 0, 0, 0, 0, 0, 0, 0, 0, 1, 0, 0, 0, 0, 0, 0, 0, 0, 0, 0, 0, 0, 0, 0, 0, 0, 0, 0, 0, 0, 0, 0, 0, 0, 0, 0, 0, 0, 0, 0, 0, 0, 0, 0, 0, 0, 0, 0, 0, 0, 0, 0, 0, 0, 0, 0, 0, 0, 0, 0, 0, 0, 0, 0]	[97, 115, 146, 241, 246, 573, 605, 619, 635, 921, 1216, 1223, 1280, 1325, 1362, 1370, 1712, 1785, 2046, 2080, 2208, 2247, 2327, 2580, 3012, 3599, 3730, 3854, 3965, 4345, 4504, 4584, 5028, 5582, 5772, 5970, 5975, 5985, 6723, 6772, 6914, 6968, 7736, 8516, 8788, 10840, 11002, 11005, 12825, 13329, 13618, 13928, 14367, 16303, 16391, 16450, 16510, 16591, 16656, 17025, 17169, 17224, 17411, 19737, 21697, 21716, 22391, 23093, 24806, 26401, 26431, 27072, 27185, 27229, 27340, 27341, 27368, 27626, 27639, 27912, 28976, 29005, 29569, 29637, 31289, 31422, 32459, 33202, 33373, 33667, 34608, 35358, 36864, 42013, 46726, 49842, 49931, 50440, 50889, 51182, 52087, 52874, 56432, 56644, 57488, 60319, 62817, 65415, 66311, 68396, 70140, 73548, 74284, 77128, 77652, 78759, 86042, 88100, 88316, 89526, 91783, 94571, 99024, 102073, 103658, 104250, 104574, 107119, 110947, 112651, 116949, 125294, 127755, 139014, 139099, 139281, 148018, 155045, 158277, 169111, 169652, 175331, 179594, 182928, 209224, 222203, 236019, 240769, 242716, 255373, 255477, 255532, 255904, 266225, 308201, 316765, 321213, 334866, 336913, 346895, 351701, 358192, 364141, 364693, 364859, 365284, 368538, 369179, 374182, 390877, 394165, 418401, 418485, 419542, 419596, 419598, 419601, 421089, 421157, 429204, 433015, 442943, 445067, 454084, 469217, 485738, 515239, 555972, 611591, 627070, 674357, 674419, 675187, 675307, 705377, 916384]	[5970, 6723, 70140, 94571, 351701]	[0, 0, 0, 0, 0, 0, 0, 0, 0, 0, 0, 0, 0, 0, 0, 0, 0, 0, 0, 0, 0, 0, 0, 0, 0, 0, 0, 0, 0, 0, 0, 0, 0, 0, 0, 0, 0, 0, 0, 0, 0, 0, 0, 0, 0, 0, 0, 0, 0, 0, 0, 0, 0, 0, 0, 0, 0, 0, 0, 0, 0, 0, 0, 0, 0, 0, 0, 0, 0, 0, 0, 0, 0, 0, 0, 0, 0, 0, 0, 0, 0, 0, 0, 0, 0, 0, 0, 0, 0, 0, 0, 0, 0, 0, 0, 0, 0, 0, 0, 0, 0, 0, 0, 0, 0, 0, 0, 0, 0, 0, 0, 0, 0, 0, 0, 0, 0, 0, 0, 0, 0, 0, 0, 0, 0, 0, 0, 0, 0, 0, 0, 0, 0, 0, 0, 0, 0, 0, 0, 0, 0, 0, 0, 0, 0, 0, 0, 0, 0, 0, 0, 0, 0, 0, 0, 0, 0, 0, 0, 0, 0, 0, 0, 0, 0, 0, 0, 0, 0, 0, 0, 0, 0, 0, 0, 0, 0, 0, 0, 0, 0, 0, 0, 0, 0, 0, 0, 0, 0, 0, 0, 0, 0, 0, 0, 0]	0.2910538131666347	11130.0	Aldehyde dehydrogenase 1A1	SINGLE PROTEIN	Homo sapiens	Homo sapiens	0.2	0.061224489795918366	0.9782608695652174	0.14782608695652172	0.13877551020408163
P00352	196	12	0.08333333333333333	184	0.021739130434782608	5.0	191.0	ENTEROCOCCAL INFECTION	3.8333333333333335	0.2733246468823727	[0, 0, 0, 0, 0, 0, 0, 0, 0, 0, 0, 0, 0, 0, 0, 0, 0, 0, 0, 0, 0, 0, 0, 0, 0, 0, 0, 0, 0, 0, 0, 0, 0, 0, 0, 1, 0, 0, 1, 0, 0, 0, 0, 0, 0, 0, 0, 0, 0, 0, 0, 0, 0, 0, 0, 0, 0, 0, 0, 0, 0, 0, 0, 0, 0, 0, 0, 0, 0, 0, 0, 0, 0, 0, 0, 0, 0, 0, 0, 0, 0, 0, 0, 0, 0, 0, 0, 0, 0, 0, 0, 0, 0, 0, 0, 0, 0, 0, 0, 0, 0, 0, 0, 0, 0, 0, 0, 0, 0, 0, 1, 0, 0, 0, 0, 0, 0, 0, 0, 0, 0, 1, 0, 0, 0, 0, 0, 0, 0, 0, 0, 0, 0, 0, 0, 0, 0, 0, 0, 0, 0, 0, 0, 0, 0, 0, 0, 0, 0, 0, 0, 0, 0, 0, 0, 0, 0, 0, 0, 0, 1, 0, 0, 0, 0, 0, 0, 0, 0, 0, 0, 0, 0, 0, 0, 0, 0, 0, 0, 0, 0, 0, 0, 0, 0, 0, 0, 0, 0, 0, 0, 0, 0, 0, 0, 0]	[0, 0, 0, 0, 0, 0, 0, 0, 0, 0, 0, 0, 0, 0, 0, 0, 0, 0, 1, 0, 0, 0, 0, 0, 0, 0, 0, 0, 0, 0, 1, 0, 0, 0, 0, 0, 0, 1, 0, 0, 0, 0, 0, 0, 1, 0, 0, 0, 0, 0, 0, 0, 0, 0, 0, 0, 0, 0, 0, 0, 0, 0, 0, 1, 1, 0, 0, 0, 0, 0, 0, 0, 1, 0, 0, 0, 0, 0, 0, 0, 0, 0, 0, 0, 0, 0, 0, 0, 0, 0, 0, 0, 0, 0, 0, 0, 0, 0, 0, 1, 0, 0, 0, 0, 0, 0, 0, 0, 0, 0, 1, 0, 0, 0, 0, 0, 0, 1, 0, 0, 0, 0, 0, 0, 0, 0, 0, 0, 0, 0, 0, 0, 0, 0, 0, 0, 0, 0, 0, 0, 0, 0, 0, 0, 0, 0, 0, 0, 0, 0, 0, 0, 0, 0, 0, 0, 0, 0, 0, 0, 0, 0, 0, 0, 0, 0, 1, 0, 0, 0, 0, 0, 0, 0, 0, 1, 0, 0, 0, 0, 0, 0, 0, 0, 0, 0, 0, 0, 0, 0, 0, 0, 0, 0, 0, 0]	[97, 115, 146, 241, 246, 573, 605, 619, 635, 921, 1216, 1223, 1280, 1325, 1362, 1370, 1712, 1785, 2046, 2080, 2208, 2247, 2327, 2580, 3012, 3599, 3730, 3854, 3965, 4345, 4504, 4584, 5028, 5582, 5772, 5970, 5975, 5985, 6723, 6772, 6914, 6968, 7736, 8516, 8788, 10840, 11002, 11005, 12825, 13329, 13618, 13928, 14367, 16303, 16391, 16450, 16510, 16591, 16656, 17025, 17169, 17224, 17411, 19737, 21697, 21716, 22391, 23093, 24806, 26401, 26431, 27072, 27185, 27229, 27340, 27341, 27368, 27626, 27639, 27912, 28976, 29005, 29569, 29637, 31289, 31422, 32459, 33202, 33373, 33667, 34608, 35358, 36864, 42013, 46726, 49842, 49931, 50440, 50889, 51182, 52087, 52874, 56432, 56644, 57488, 60319, 62817, 65415, 66311, 68396, 70140, 73548, 74284, 77128, 77652, 78759, 86042, 88100, 88316, 89526, 91783, 94571, 99024, 102073, 103658, 104250, 104574, 107119, 110947, 112651, 116949, 125294, 127755, 139014, 139099, 139281, 148018, 155045, 158277, 169111, 169652, 175331, 179594, 182928, 209224, 222203, 236019, 240769, 242716, 255373, 255477, 255532, 255904, 266225, 308201, 316765, 321213, 334866, 336913, 346895, 351701, 358192, 364141, 364693, 364859, 365284, 368538, 369179, 374182, 390877, 394165, 418401, 418485, 419542, 419596, 419598, 419601, 421089, 421157, 429204, 433015, 442943, 445067, 454084, 469217, 485738, 515239, 555972, 611591, 627070, 674357, 674419, 675187, 675307, 705377, 916384]	[5970, 6723, 70140, 94571, 351701]	[0, 0, 0, 0, 0, 0, 0, 0, 0, 0, 0, 0, 0, 0, 0, 0, 0, 0, 0, 0, 0, 0, 0, 0, 0, 0, 0, 0, 0, 0, 0, 0, 0, 0, 0, 0, 0, 0, 0, 0, 0, 0, 0, 0, 0, 0, 0, 0, 0, 0, 0, 0, 0, 0, 0, 0, 0, 0, 0, 0, 0, 0, 0, 0, 0, 0, 0, 0, 0, 0, 0, 0, 0, 0, 0, 0, 0, 0, 0, 0, 0, 0, 0, 0, 0, 0, 0, 0, 0, 0, 0, 0, 0, 0, 0, 0, 0, 0, 0, 0, 0, 0, 0, 0, 0, 0, 0, 0, 0, 0, 0, 0, 0, 0, 0, 0, 0, 0, 0, 0, 0, 0, 0, 0, 0, 0, 0, 0, 0, 0, 0, 0, 0, 0, 0, 0, 0, 0, 0, 0, 0, 0, 0, 0, 0, 0, 0, 0, 0, 0, 0, 0, 0, 0, 0, 0, 0, 0, 0, 0, 0, 0, 0, 0, 0, 0, 0, 0, 0, 0, 0, 0, 0, 0, 0, 0, 0, 0, 0, 0, 0, 0, 0, 0, 0, 0, 0, 0, 0, 0, 0, 0, 0, 0, 0, 0]	0.2910538131666347	11130.0	Aldehyde dehydrogenase 1A1	SINGLE PROTEIN	Homo sapiens	Homo sapiens	0.2	0.061224489795918366	0.9782608695652174	0.14782608695652172	0.13877551020408163
P00352	196	12	0.08333333333333333	184	0.021739130434782608	5.0	191.0	HYPERTRIGLYCERIDAEMIA	3.8333333333333335	0.2733246468823727	[0, 0, 0, 0, 0, 0, 0, 0, 0, 0, 0, 0, 0, 0, 0, 0, 0, 0, 0, 0, 0, 0, 0, 0, 0, 0, 0, 0, 0, 0, 0, 0, 0, 0, 0, 1, 0, 0, 1, 0, 0, 0, 0, 0, 0, 0, 0, 0, 0, 0, 0, 0, 0, 0, 0, 0, 0, 0, 0, 0, 0, 0, 0, 0, 0, 0, 0, 0, 0, 0, 0, 0, 0, 0, 0, 0, 0, 0, 0, 0, 0, 0, 0, 0, 0, 0, 0, 0, 0, 0, 0, 0, 0, 0, 0, 0, 0, 0, 0, 0, 0, 0, 0, 0, 0, 0, 0, 0, 0, 0, 1, 0, 0, 0, 0, 0, 0, 0, 0, 0, 0, 1, 0, 0, 0, 0, 0, 0, 0, 0, 0, 0, 0, 0, 0, 0, 0, 0, 0, 0, 0, 0, 0, 0, 0, 0, 0, 0, 0, 0, 0, 0, 0, 0, 0, 0, 0, 0, 0, 0, 1, 0, 0, 0, 0, 0, 0, 0, 0, 0, 0, 0, 0, 0, 0, 0, 0, 0, 0, 0, 0, 0, 0, 0, 0, 0, 0, 0, 0, 0, 0, 0, 0, 0, 0, 0]	[0, 0, 0, 0, 0, 0, 0, 0, 0, 0, 0, 0, 0, 0, 0, 0, 0, 0, 0, 0, 0, 0, 0, 0, 0, 0, 0, 0, 0, 0, 0, 0, 0, 0, 0, 0, 0, 0, 0, 0, 0, 1, 0, 0, 0, 0, 0, 0, 0, 0, 0, 1, 0, 0, 0, 0, 0, 0, 0, 0, 1, 1, 0, 0, 1, 0, 0, 0, 0, 0, 0, 0, 0, 0, 0, 0, 0, 1, 0, 0, 0, 0, 0, 0, 0, 0, 0, 0, 0, 0, 0, 0, 0, 0, 0, 0, 0, 0, 0, 0, 0, 0, 0, 0, 0, 0, 0, 0, 0, 0, 1, 0, 0, 0, 0, 0, 0, 0, 0, 0, 0, 0, 0, 0, 0, 0, 0, 1, 0, 0, 0, 0, 0, 0, 0, 0, 0, 0, 0, 0, 0, 0, 0, 0, 0, 0, 0, 0, 0, 0, 0, 0, 0, 0, 0, 0, 0, 0, 0, 1, 0, 0, 0, 0, 0, 0, 0, 0, 0, 1, 0, 0, 0, 0, 0, 1, 0, 0, 0, 0, 0, 0, 0, 0, 0, 0, 0, 1, 0, 0, 0, 0, 0, 0, 0, 0]	[97, 115, 146, 241, 246, 573, 605, 619, 635, 921, 1216, 1223, 1280, 1325, 1362, 1370, 1712, 1785, 2046, 2080, 2208, 2247, 2327, 2580, 3012, 3599, 3730, 3854, 3965, 4345, 4504, 4584, 5028, 5582, 5772, 5970, 5975, 5985, 6723, 6772, 6914, 6968, 7736, 8516, 8788, 10840, 11002, 11005, 12825, 13329, 13618, 13928, 14367, 16303, 16391, 16450, 16510, 16591, 16656, 17025, 17169, 17224, 17411, 19737, 21697, 21716, 22391, 23093, 24806, 26401, 26431, 27072, 27185, 27229, 27340, 27341, 27368, 27626, 27639, 27912, 28976, 29005, 29569, 29637, 31289, 31422, 32459, 33202, 33373, 33667, 34608, 35358, 36864, 42013, 46726, 49842, 49931, 50440, 50889, 51182, 52087, 52874, 56432, 56644, 57488, 60319, 62817, 65415, 66311, 68396, 70140, 73548, 74284, 77128, 77652, 78759, 86042, 88100, 88316, 89526, 91783, 94571, 99024, 102073, 103658, 104250, 104574, 107119, 110947, 112651, 116949, 125294, 127755, 139014, 139099, 139281, 148018, 155045, 158277, 169111, 169652, 175331, 179594, 182928, 209224, 222203, 236019, 240769, 242716, 255373, 255477, 255532, 255904, 266225, 308201, 316765, 321213, 334866, 336913, 346895, 351701, 358192, 364141, 364693, 364859, 365284, 368538, 369179, 374182, 390877, 394165, 418401, 418485, 419542, 419596, 419598, 419601, 421089, 421157, 429204, 433015, 442943, 445067, 454084, 469217, 485738, 515239, 555972, 611591, 627070, 674357, 674419, 675187, 675307, 705377, 916384]	[5970, 6723, 70140, 94571, 351701]	[0, 0, 0, 0, 0, 0, 0, 0, 0, 0, 0, 0, 0, 0, 0, 0, 0, 0, 0, 0, 0, 0, 0, 0, 0, 0, 0, 0, 0, 0, 0, 0, 0, 0, 0, 0, 0, 0, 0, 0, 0, 0, 0, 0, 0, 0, 0, 0, 0, 0, 0, 0, 0, 0, 0, 0, 0, 0, 0, 0, 0, 0, 0, 0, 0, 0, 0, 0, 0, 0, 0, 0, 0, 0, 0, 0, 0, 0, 0, 0, 0, 0, 0, 0, 0, 0, 0, 0, 0, 0, 0, 0, 0, 0, 0, 0, 0, 0, 0, 0, 0, 0, 0, 0, 0, 0, 0, 0, 0, 0, 0, 0, 0, 0, 0, 0, 0, 0, 0, 0, 0, 0, 0, 0, 0, 0, 0, 0, 0, 0, 0, 0, 0, 0, 0, 0, 0, 0, 0, 0, 0, 0, 0, 0, 0, 0, 0, 0, 0, 0, 0, 0, 0, 0, 0, 0, 0, 0, 0, 0, 0, 0, 0, 0, 0, 0, 0, 0, 0, 0, 0, 0, 0, 0, 0, 0, 0, 0, 0, 0, 0, 0, 0, 0, 0, 0, 0, 0, 0, 0, 0, 0, 0, 0, 0, 0]	0.2910538131666347	11130.0	Aldehyde dehydrogenase 1A1	SINGLE PROTEIN	Homo sapiens	Homo sapiens	0.2	0.061224489795918366	0.9782608695652174	0.14782608695652172	0.13877551020408163
P00352	196	12	0.08333333333333333	184	0.021739130434782608	5.0	191.0	ARRHYTHMIA	3.8333333333333335	0.2733246468823727	[0, 0, 0, 0, 0, 0, 0, 0, 0, 0, 0, 0, 0, 0, 0, 0, 0, 0, 0, 0, 0, 0, 0, 0, 0, 0, 0, 0, 0, 0, 0, 0, 0, 0, 0, 1, 0, 0, 1, 0, 0, 0, 0, 0, 0, 0, 0, 0, 0, 0, 0, 0, 0, 0, 0, 0, 0, 0, 0, 0, 0, 0, 0, 0, 0, 0, 0, 0, 0, 0, 0, 0, 0, 0, 0, 0, 0, 0, 0, 0, 0, 0, 0, 0, 0, 0, 0, 0, 0, 0, 0, 0, 0, 0, 0, 0, 0, 0, 0, 0, 0, 0, 0, 0, 0, 0, 0, 0, 0, 0, 1, 0, 0, 0, 0, 0, 0, 0, 0, 0, 0, 1, 0, 0, 0, 0, 0, 0, 0, 0, 0, 0, 0, 0, 0, 0, 0, 0, 0, 0, 0, 0, 0, 0, 0, 0, 0, 0, 0, 0, 0, 0, 0, 0, 0, 0, 0, 0, 0, 0, 1, 0, 0, 0, 0, 0, 0, 0, 0, 0, 0, 0, 0, 0, 0, 0, 0, 0, 0, 0, 0, 0, 0, 0, 0, 0, 0, 0, 0, 0, 0, 0, 0, 0, 0, 0]	[0, 0, 0, 0, 0, 0, 1, 0, 0, 0, 0, 0, 0, 0, 0, 0, 0, 0, 0, 0, 0, 0, 0, 0, 0, 0, 0, 0, 0, 0, 0, 0, 0, 0, 0, 1, 0, 0, 0, 0, 0, 0, 0, 0, 0, 0, 0, 0, 0, 0, 0, 0, 0, 0, 0, 0, 0, 0, 0, 0, 0, 1, 0, 0, 1, 0, 0, 0, 0, 0, 0, 0, 0, 0, 0, 0, 0, 0, 1, 0, 1, 0, 0, 0, 0, 0, 0, 0, 0, 0, 0, 0, 0, 0, 0, 0, 0, 0, 0, 0, 0, 0, 0, 0, 0, 0, 0, 0, 0, 0, 0, 0, 0, 0, 0, 0, 0, 0, 0, 0, 0, 0, 0, 0, 0, 0, 0, 0, 0, 0, 0, 0, 0, 0, 0, 0, 0, 0, 0, 0, 0, 0, 0, 0, 0, 0, 0, 0, 0, 0, 1, 0, 0, 0, 0, 0, 0, 0, 1, 0, 0, 1, 0, 0, 0, 0, 1, 0, 0, 0, 0, 0, 0, 0, 0, 0, 0, 0, 0, 0, 0, 0, 0, 0, 0, 1, 0, 0, 0, 1, 0, 0, 0, 0, 0, 0]	[97, 115, 146, 241, 246, 573, 605, 619, 635, 921, 1216, 1223, 1280, 1325, 1362, 1370, 1712, 1785, 2046, 2080, 2208, 2247, 2327, 2580, 3012, 3599, 3730, 3854, 3965, 4345, 4504, 4584, 5028, 5582, 5772, 5970, 5975, 5985, 6723, 6772, 6914, 6968, 7736, 8516, 8788, 10840, 11002, 11005, 12825, 13329, 13618, 13928, 14367, 16303, 16391, 16450, 16510, 16591, 16656, 17025, 17169, 17224, 17411, 19737, 21697, 21716, 22391, 23093, 24806, 26401, 26431, 27072, 27185, 27229, 27340, 27341, 27368, 27626, 27639, 27912, 28976, 29005, 29569, 29637, 31289, 31422, 32459, 33202, 33373, 33667, 34608, 35358, 36864, 42013, 46726, 49842, 49931, 50440, 50889, 51182, 52087, 52874, 56432, 56644, 57488, 60319, 62817, 65415, 66311, 68396, 70140, 73548, 74284, 77128, 77652, 78759, 86042, 88100, 88316, 89526, 91783, 94571, 99024, 102073, 103658, 104250, 104574, 107119, 110947, 112651, 116949, 125294, 127755, 139014, 139099, 139281, 148018, 155045, 158277, 169111, 169652, 175331, 179594, 182928, 209224, 222203, 236019, 240769, 242716, 255373, 255477, 255532, 255904, 266225, 308201, 316765, 321213, 334866, 336913, 346895, 351701, 358192, 364141, 364693, 364859, 365284, 368538, 369179, 374182, 390877, 394165, 418401, 418485, 419542, 419596, 419598, 419601, 421089, 421157, 429204, 433015, 442943, 445067, 454084, 469217, 485738, 515239, 555972, 611591, 627070, 674357, 674419, 675187, 675307, 705377, 916384]	[5970, 6723, 70140, 94571, 351701]	[0, 0, 0, 0, 0, 0, 0, 0, 0, 0, 0, 0, 0, 0, 0, 0, 0, 0, 0, 0, 0, 0, 0, 0, 0, 0, 0, 0, 0, 0, 0, 0, 0, 0, 0, 0, 0, 0, 0, 0, 0, 0, 0, 0, 0, 0, 0, 0, 0, 0, 0, 0, 0, 0, 0, 0, 0, 0, 0, 0, 0, 0, 0, 0, 0, 0, 0, 0, 0, 0, 0, 0, 0, 0, 0, 0, 0, 0, 0, 0, 0, 0, 0, 0, 0, 0, 0, 0, 0, 0, 0, 0, 0, 0, 0, 0, 0, 0, 0, 0, 0, 0, 0, 0, 0, 0, 0, 0, 0, 0, 0, 0, 0, 0, 0, 0, 0, 0, 0, 0, 0, 0, 0, 0, 0, 0, 0, 0, 0, 0, 0, 0, 0, 0, 0, 0, 0, 0, 0, 0, 0, 0, 0, 0, 0, 0, 0, 0, 0, 0, 0, 0, 0, 0, 0, 0, 0, 0, 0, 0, 0, 0, 0, 0, 0, 0, 0, 0, 0, 0, 0, 0, 0, 0, 0, 0, 0, 0, 0, 0, 0, 0, 0, 0, 0, 0, 0, 0, 0, 0, 0, 0, 0, 0, 0, 0]	0.2910538131666347	11130.0	Aldehyde dehydrogenase 1A1	SINGLE PROTEIN	Homo sapiens	Homo sapiens	0.2	0.061224489795918366	0.9782608695652174	0.14782608695652172	0.13877551020408163
P00352	196	12	0.08333333333333333	184	0.021739130434782608	5.0	191.0	RASH MACULO-PAPULAR	3.8333333333333335	0.2733246468823727	[0, 0, 0, 0, 0, 0, 0, 0, 0, 0, 0, 0, 0, 0, 0, 0, 0, 0, 0, 0, 0, 0, 0, 0, 0, 0, 0, 0, 0, 0, 0, 0, 0, 0, 0, 1, 0, 0, 1, 0, 0, 0, 0, 0, 0, 0, 0, 0, 0, 0, 0, 0, 0, 0, 0, 0, 0, 0, 0, 0, 0, 0, 0, 0, 0, 0, 0, 0, 0, 0, 0, 0, 0, 0, 0, 0, 0, 0, 0, 0, 0, 0, 0, 0, 0, 0, 0, 0, 0, 0, 0, 0, 0, 0, 0, 0, 0, 0, 0, 0, 0, 0, 0, 0, 0, 0, 0, 0, 0, 0, 1, 0, 0, 0, 0, 0, 0, 0, 0, 0, 0, 1, 0, 0, 0, 0, 0, 0, 0, 0, 0, 0, 0, 0, 0, 0, 0, 0, 0, 0, 0, 0, 0, 0, 0, 0, 0, 0, 0, 0, 0, 0, 0, 0, 0, 0, 0, 0, 0, 0, 1, 0, 0, 0, 0, 0, 0, 0, 0, 0, 0, 0, 0, 0, 0, 0, 0, 0, 0, 0, 0, 0, 0, 0, 0, 0, 0, 0, 0, 0, 0, 0, 0, 0, 0, 0]	[0, 1, 0, 0, 1, 0, 0, 0, 0, 0, 0, 1, 0, 0, 0, 0, 0, 0, 0, 0, 0, 0, 0, 0, 0, 0, 0, 0, 0, 1, 0, 0, 0, 0, 0, 0, 0, 0, 0, 0, 0, 0, 0, 0, 0, 0, 0, 0, 0, 0, 0, 0, 0, 0, 0, 0, 0, 0, 0, 0, 0, 0, 0, 0, 0, 0, 0, 0, 0, 0, 0, 0, 0, 0, 0, 0, 0, 0, 0, 0, 0, 0, 0, 0, 0, 0, 0, 1, 0, 0, 0, 0, 0, 0, 0, 0, 0, 0, 0, 1, 0, 0, 0, 1, 0, 1, 0, 0, 0, 0, 1, 0, 0, 0, 0, 0, 0, 0, 0, 0, 0, 0, 0, 0, 0, 0, 0, 0, 0, 0, 0, 0, 0, 0, 0, 1, 0, 0, 1, 0, 0, 0, 0, 0, 0, 0, 0, 0, 0, 0, 0, 0, 0, 0, 0, 0, 0, 0, 0, 0, 0, 0, 0, 0, 0, 0, 0, 0, 0, 0, 0, 0, 0, 0, 0, 0, 0, 0, 0, 0, 0, 0, 0, 0, 0, 1, 0, 0, 0, 0, 0, 0, 0, 0, 0, 0]	[97, 115, 146, 241, 246, 573, 605, 619, 635, 921, 1216, 1223, 1280, 1325, 1362, 1370, 1712, 1785, 2046, 2080, 2208, 2247, 2327, 2580, 3012, 3599, 3730, 3854, 3965, 4345, 4504, 4584, 5028, 5582, 5772, 5970, 5975, 5985, 6723, 6772, 6914, 6968, 7736, 8516, 8788, 10840, 11002, 11005, 12825, 13329, 13618, 13928, 14367, 16303, 16391, 16450, 16510, 16591, 16656, 17025, 17169, 17224, 17411, 19737, 21697, 21716, 22391, 23093, 24806, 26401, 26431, 27072, 27185, 27229, 27340, 27341, 27368, 27626, 27639, 27912, 28976, 29005, 29569, 29637, 31289, 31422, 32459, 33202, 33373, 33667, 34608, 35358, 36864, 42013, 46726, 49842, 49931, 50440, 50889, 51182, 52087, 52874, 56432, 56644, 57488, 60319, 62817, 65415, 66311, 68396, 70140, 73548, 74284, 77128, 77652, 78759, 86042, 88100, 88316, 89526, 91783, 94571, 99024, 102073, 103658, 104250, 104574, 107119, 110947, 112651, 116949, 125294, 127755, 139014, 139099, 139281, 148018, 155045, 158277, 169111, 169652, 175331, 179594, 182928, 209224, 222203, 236019, 240769, 242716, 255373, 255477, 255532, 255904, 266225, 308201, 316765, 321213, 334866, 336913, 346895, 351701, 358192, 364141, 364693, 364859, 365284, 368538, 369179, 374182, 390877, 394165, 418401, 418485, 419542, 419596, 419598, 419601, 421089, 421157, 429204, 433015, 442943, 445067, 454084, 469217, 485738, 515239, 555972, 611591, 627070, 674357, 674419, 675187, 675307, 705377, 916384]	[5970, 6723, 70140, 94571, 351701]	[0, 0, 0, 0, 0, 0, 0, 0, 0, 0, 0, 0, 0, 0, 0, 0, 0, 0, 0, 0, 0, 0, 0, 0, 0, 0, 0, 0, 0, 0, 0, 0, 0, 0, 0, 0, 0, 0, 0, 0, 0, 0, 0, 0, 0, 0, 0, 0, 0, 0, 0, 0, 0, 0, 0, 0, 0, 0, 0, 0, 0, 0, 0, 0, 0, 0, 0, 0, 0, 0, 0, 0, 0, 0, 0, 0, 0, 0, 0, 0, 0, 0, 0, 0, 0, 0, 0, 0, 0, 0, 0, 0, 0, 0, 0, 0, 0, 0, 0, 0, 0, 0, 0, 0, 0, 0, 0, 0, 0, 0, 0, 0, 0, 0, 0, 0, 0, 0, 0, 0, 0, 0, 0, 0, 0, 0, 0, 0, 0, 0, 0, 0, 0, 0, 0, 0, 0, 0, 0, 0, 0, 0, 0, 0, 0, 0, 0, 0, 0, 0, 0, 0, 0, 0, 0, 0, 0, 0, 0, 0, 0, 0, 0, 0, 0, 0, 0, 0, 0, 0, 0, 0, 0, 0, 0, 0, 0, 0, 0, 0, 0, 0, 0, 0, 0, 0, 0, 0, 0, 0, 0, 0, 0, 0, 0, 0]	0.2910538131666347	11130.0	Aldehyde dehydrogenase 1A1	SINGLE PROTEIN	Homo sapiens	Homo sapiens	0.2	0.061224489795918366	0.9782608695652174	0.14782608695652172	0.13877551020408163
P00352	196	12	0.08333333333333333	184	0.021739130434782608	5.0	191.0	FOETAL GROWTH RESTRICTION	3.8333333333333335	0.2733246468823727	[0, 0, 0, 0, 0, 0, 0, 0, 0, 0, 0, 0, 0, 0, 0, 0, 0, 0, 0, 0, 0, 0, 0, 0, 0, 0, 0, 0, 0, 0, 0, 0, 0, 0, 0, 1, 0, 0, 1, 0, 0, 0, 0, 0, 0, 0, 0, 0, 0, 0, 0, 0, 0, 0, 0, 0, 0, 0, 0, 0, 0, 0, 0, 0, 0, 0, 0, 0, 0, 0, 0, 0, 0, 0, 0, 0, 0, 0, 0, 0, 0, 0, 0, 0, 0, 0, 0, 0, 0, 0, 0, 0, 0, 0, 0, 0, 0, 0, 0, 0, 0, 0, 0, 0, 0, 0, 0, 0, 0, 0, 1, 0, 0, 0, 0, 0, 0, 0, 0, 0, 0, 1, 0, 0, 0, 0, 0, 0, 0, 0, 0, 0, 0, 0, 0, 0, 0, 0, 0, 0, 0, 0, 0, 0, 0, 0, 0, 0, 0, 0, 0, 0, 0, 0, 0, 0, 0, 0, 0, 0, 1, 0, 0, 0, 0, 0, 0, 0, 0, 0, 0, 0, 0, 0, 0, 0, 0, 0, 0, 0, 0, 0, 0, 0, 0, 0, 0, 0, 0, 0, 0, 0, 0, 0, 0, 0]	[0, 0, 0, 0, 0, 0, 0, 0, 0, 0, 0, 0, 1, 0, 0, 0, 0, 1, 0, 0, 0, 0, 0, 0, 0, 0, 1, 0, 0, 0, 0, 0, 0, 0, 1, 0, 0, 0, 1, 0, 0, 0, 1, 0, 1, 0, 0, 0, 1, 0, 0, 0, 0, 0, 0, 0, 0, 0, 0, 0, 0, 0, 0, 0, 0, 0, 0, 0, 0, 0, 0, 0, 0, 0, 0, 0, 0, 0, 0, 0, 0, 0, 0, 0, 0, 0, 0, 0, 0, 0, 0, 0, 0, 0, 0, 0, 0, 0, 0, 0, 0, 0, 0, 0, 0, 0, 0, 0, 0, 0, 0, 0, 0, 0, 0, 1, 0, 1, 0, 0, 0, 0, 0, 0, 0, 0, 0, 0, 0, 0, 0, 0, 0, 0, 0, 0, 0, 0, 0, 0, 0, 0, 0, 0, 0, 0, 0, 0, 0, 0, 0, 0, 0, 0, 0, 0, 0, 0, 0, 0, 0, 0, 0, 0, 0, 0, 1, 0, 0, 0, 0, 0, 0, 0, 1, 0, 0, 0, 0, 0, 0, 0, 0, 0, 0, 0, 0, 0, 0, 0, 0, 0, 0, 0, 0, 0]	[97, 115, 146, 241, 246, 573, 605, 619, 635, 921, 1216, 1223, 1280, 1325, 1362, 1370, 1712, 1785, 2046, 2080, 2208, 2247, 2327, 2580, 3012, 3599, 3730, 3854, 3965, 4345, 4504, 4584, 5028, 5582, 5772, 5970, 5975, 5985, 6723, 6772, 6914, 6968, 7736, 8516, 8788, 10840, 11002, 11005, 12825, 13329, 13618, 13928, 14367, 16303, 16391, 16450, 16510, 16591, 16656, 17025, 17169, 17224, 17411, 19737, 21697, 21716, 22391, 23093, 24806, 26401, 26431, 27072, 27185, 27229, 27340, 27341, 27368, 27626, 27639, 27912, 28976, 29005, 29569, 29637, 31289, 31422, 32459, 33202, 33373, 33667, 34608, 35358, 36864, 42013, 46726, 49842, 49931, 50440, 50889, 51182, 52087, 52874, 56432, 56644, 57488, 60319, 62817, 65415, 66311, 68396, 70140, 73548, 74284, 77128, 77652, 78759, 86042, 88100, 88316, 89526, 91783, 94571, 99024, 102073, 103658, 104250, 104574, 107119, 110947, 112651, 116949, 125294, 127755, 139014, 139099, 139281, 148018, 155045, 158277, 169111, 169652, 175331, 179594, 182928, 209224, 222203, 236019, 240769, 242716, 255373, 255477, 255532, 255904, 266225, 308201, 316765, 321213, 334866, 336913, 346895, 351701, 358192, 364141, 364693, 364859, 365284, 368538, 369179, 374182, 390877, 394165, 418401, 418485, 419542, 419596, 419598, 419601, 421089, 421157, 429204, 433015, 442943, 445067, 454084, 469217, 485738, 515239, 555972, 611591, 627070, 674357, 674419, 675187, 675307, 705377, 916384]	[5970, 6723, 70140, 94571, 351701]	[0, 0, 0, 0, 0, 0, 0, 0, 0, 0, 0, 0, 0, 0, 0, 0, 0, 0, 0, 0, 0, 0, 0, 0, 0, 0, 0, 0, 0, 0, 0, 0, 0, 0, 0, 0, 0, 0, 0, 0, 0, 0, 0, 0, 0, 0, 0, 0, 0, 0, 0, 0, 0, 0, 0, 0, 0, 0, 0, 0, 0, 0, 0, 0, 0, 0, 0, 0, 0, 0, 0, 0, 0, 0, 0, 0, 0, 0, 0, 0, 0, 0, 0, 0, 0, 0, 0, 0, 0, 0, 0, 0, 0, 0, 0, 0, 0, 0, 0, 0, 0, 0, 0, 0, 0, 0, 0, 0, 0, 0, 0, 0, 0, 0, 0, 0, 0, 0, 0, 0, 0, 0, 0, 0, 0, 0, 0, 0, 0, 0, 0, 0, 0, 0, 0, 0, 0, 0, 0, 0, 0, 0, 0, 0, 0, 0, 0, 0, 0, 0, 0, 0, 0, 0, 0, 0, 0, 0, 0, 0, 0, 0, 0, 0, 0, 0, 0, 0, 0, 0, 0, 0, 0, 0, 0, 0, 0, 0, 0, 0, 0, 0, 0, 0, 0, 0, 0, 0, 0, 0, 0, 0, 0, 0, 0, 0]	0.2910538131666347	11130.0	Aldehyde dehydrogenase 1A1	SINGLE PROTEIN	Homo sapiens	Homo sapiens	0.2	0.061224489795918366	0.9782608695652174	0.14782608695652172	0.13877551020408163
P00352	196	12	0.08333333333333333	184	0.021739130434782608	5.0	191.0	DRUG RASH WITH EOSINOPHILIA AND SYSTEMIC SYMPTOMS	3.8333333333333335	0.2733246468823727	[0, 0, 0, 0, 0, 0, 0, 0, 0, 0, 0, 0, 0, 0, 0, 0, 0, 0, 0, 0, 0, 0, 0, 0, 0, 0, 0, 0, 0, 0, 0, 0, 0, 0, 0, 1, 0, 0, 1, 0, 0, 0, 0, 0, 0, 0, 0, 0, 0, 0, 0, 0, 0, 0, 0, 0, 0, 0, 0, 0, 0, 0, 0, 0, 0, 0, 0, 0, 0, 0, 0, 0, 0, 0, 0, 0, 0, 0, 0, 0, 0, 0, 0, 0, 0, 0, 0, 0, 0, 0, 0, 0, 0, 0, 0, 0, 0, 0, 0, 0, 0, 0, 0, 0, 0, 0, 0, 0, 0, 0, 1, 0, 0, 0, 0, 0, 0, 0, 0, 0, 0, 1, 0, 0, 0, 0, 0, 0, 0, 0, 0, 0, 0, 0, 0, 0, 0, 0, 0, 0, 0, 0, 0, 0, 0, 0, 0, 0, 0, 0, 0, 0, 0, 0, 0, 0, 0, 0, 0, 0, 1, 0, 0, 0, 0, 0, 0, 0, 0, 0, 0, 0, 0, 0, 0, 0, 0, 0, 0, 0, 0, 0, 0, 0, 0, 0, 0, 0, 0, 0, 0, 0, 0, 0, 0, 0]	[0, 0, 1, 0, 0, 0, 0, 1, 0, 0, 0, 1, 0, 0, 0, 0, 0, 0, 0, 0, 0, 1, 0, 0, 0, 0, 0, 0, 0, 0, 0, 0, 1, 0, 0, 0, 0, 0, 0, 0, 0, 0, 0, 0, 0, 0, 0, 0, 0, 0, 0, 0, 0, 0, 0, 0, 0, 0, 0, 0, 0, 0, 0, 0, 0, 0, 0, 0, 0, 0, 0, 0, 0, 0, 0, 0, 0, 0, 0, 0, 0, 0, 0, 0, 0, 0, 0, 0, 0, 0, 0, 0, 0, 0, 0, 0, 0, 0, 0, 1, 0, 0, 1, 0, 0, 0, 0, 1, 0, 0, 1, 0, 0, 0, 0, 0, 0, 0, 0, 0, 0, 0, 0, 0, 0, 0, 0, 0, 0, 0, 1, 0, 0, 0, 0, 1, 0, 0, 0, 0, 0, 0, 0, 0, 0, 0, 0, 0, 0, 0, 0, 0, 0, 0, 0, 0, 0, 0, 0, 0, 0, 0, 0, 0, 0, 0, 0, 0, 0, 1, 0, 0, 0, 0, 0, 0, 0, 0, 0, 0, 0, 0, 0, 0, 0, 0, 0, 0, 0, 0, 0, 0, 0, 0, 0, 0]	[97, 115, 146, 241, 246, 573, 605, 619, 635, 921, 1216, 1223, 1280, 1325, 1362, 1370, 1712, 1785, 2046, 2080, 2208, 2247, 2327, 2580, 3012, 3599, 3730, 3854, 3965, 4345, 4504, 4584, 5028, 5582, 5772, 5970, 5975, 5985, 6723, 6772, 6914, 6968, 7736, 8516, 8788, 10840, 11002, 11005, 12825, 13329, 13618, 13928, 14367, 16303, 16391, 16450, 16510, 16591, 16656, 17025, 17169, 17224, 17411, 19737, 21697, 21716, 22391, 23093, 24806, 26401, 26431, 27072, 27185, 27229, 27340, 27341, 27368, 27626, 27639, 27912, 28976, 29005, 29569, 29637, 31289, 31422, 32459, 33202, 33373, 33667, 34608, 35358, 36864, 42013, 46726, 49842, 49931, 50440, 50889, 51182, 52087, 52874, 56432, 56644, 57488, 60319, 62817, 65415, 66311, 68396, 70140, 73548, 74284, 77128, 77652, 78759, 86042, 88100, 88316, 89526, 91783, 94571, 99024, 102073, 103658, 104250, 104574, 107119, 110947, 112651, 116949, 125294, 127755, 139014, 139099, 139281, 148018, 155045, 158277, 169111, 169652, 175331, 179594, 182928, 209224, 222203, 236019, 240769, 242716, 255373, 255477, 255532, 255904, 266225, 308201, 316765, 321213, 334866, 336913, 346895, 351701, 358192, 364141, 364693, 364859, 365284, 368538, 369179, 374182, 390877, 394165, 418401, 418485, 419542, 419596, 419598, 419601, 421089, 421157, 429204, 433015, 442943, 445067, 454084, 469217, 485738, 515239, 555972, 611591, 627070, 674357, 674419, 675187, 675307, 705377, 916384]	[5970, 6723, 70140, 94571, 351701]	[0, 0, 0, 0, 0, 0, 0, 0, 0, 0, 0, 0, 0, 0, 0, 0, 0, 0, 0, 0, 0, 0, 0, 0, 0, 0, 0, 0, 0, 0, 0, 0, 0, 0, 0, 0, 0, 0, 0, 0, 0, 0, 0, 0, 0, 0, 0, 0, 0, 0, 0, 0, 0, 0, 0, 0, 0, 0, 0, 0, 0, 0, 0, 0, 0, 0, 0, 0, 0, 0, 0, 0, 0, 0, 0, 0, 0, 0, 0, 0, 0, 0, 0, 0, 0, 0, 0, 0, 0, 0, 0, 0, 0, 0, 0, 0, 0, 0, 0, 0, 0, 0, 0, 0, 0, 0, 0, 0, 0, 0, 0, 0, 0, 0, 0, 0, 0, 0, 0, 0, 0, 0, 0, 0, 0, 0, 0, 0, 0, 0, 0, 0, 0, 0, 0, 0, 0, 0, 0, 0, 0, 0, 0, 0, 0, 0, 0, 0, 0, 0, 0, 0, 0, 0, 0, 0, 0, 0, 0, 0, 0, 0, 0, 0, 0, 0, 0, 0, 0, 0, 0, 0, 0, 0, 0, 0, 0, 0, 0, 0, 0, 0, 0, 0, 0, 0, 0, 0, 0, 0, 0, 0, 0, 0, 0, 0]	0.2910538131666347	11130.0	Aldehyde dehydrogenase 1A1	SINGLE PROTEIN	Homo sapiens	Homo sapiens	0.2	0.061224489795918366	0.9782608695652174	0.14782608695652172	0.13877551020408163
P00352	196	12	0.08333333333333333	184	0.021739130434782608	5.0	191.0	SECOND PRIMARY MALIGNANCY	3.8333333333333335	0.2733246468823727	[0, 0, 0, 0, 0, 0, 0, 0, 0, 0, 0, 0, 0, 0, 0, 0, 0, 0, 0, 0, 0, 0, 0, 0, 0, 0, 0, 0, 0, 0, 0, 0, 0, 0, 0, 1, 0, 0, 1, 0, 0, 0, 0, 0, 0, 0, 0, 0, 0, 0, 0, 0, 0, 0, 0, 0, 0, 0, 0, 0, 0, 0, 0, 0, 0, 0, 0, 0, 0, 0, 0, 0, 0, 0, 0, 0, 0, 0, 0, 0, 0, 0, 0, 0, 0, 0, 0, 0, 0, 0, 0, 0, 0, 0, 0, 0, 0, 0, 0, 0, 0, 0, 0, 0, 0, 0, 0, 0, 0, 0, 1, 0, 0, 0, 0, 0, 0, 0, 0, 0, 0, 1, 0, 0, 0, 0, 0, 0, 0, 0, 0, 0, 0, 0, 0, 0, 0, 0, 0, 0, 0, 0, 0, 0, 0, 0, 0, 0, 0, 0, 0, 0, 0, 0, 0, 0, 0, 0, 0, 0, 1, 0, 0, 0, 0, 0, 0, 0, 0, 0, 0, 0, 0, 0, 0, 0, 0, 0, 0, 0, 0, 0, 0, 0, 0, 0, 0, 0, 0, 0, 0, 0, 0, 0, 0, 0]	[0, 0, 0, 1, 0, 0, 0, 0, 0, 0, 0, 0, 0, 0, 0, 0, 0, 0, 0, 0, 0, 0, 0, 0, 0, 0, 0, 0, 0, 0, 1, 0, 1, 0, 0, 0, 0, 1, 1, 0, 0, 1, 0, 0, 0, 0, 0, 0, 0, 0, 0, 0, 0, 0, 0, 1, 0, 0, 0, 0, 0, 0, 0, 0, 1, 0, 0, 0, 0, 0, 0, 0, 0, 0, 0, 0, 0, 0, 0, 1, 0, 0, 0, 0, 0, 0, 0, 0, 0, 0, 0, 0, 0, 0, 0, 0, 0, 0, 0, 0, 0, 0, 0, 0, 0, 0, 0, 1, 0, 0, 0, 0, 0, 0, 0, 0, 0, 0, 0, 0, 0, 0, 0, 0, 0, 0, 0, 0, 0, 0, 0, 0, 0, 0, 0, 0, 0, 0, 0, 0, 0, 0, 0, 0, 0, 0, 0, 0, 0, 0, 0, 0, 0, 0, 1, 0, 0, 0, 0, 0, 0, 0, 0, 0, 0, 0, 0, 0, 0, 0, 1, 0, 0, 0, 0, 0, 0, 0, 0, 0, 0, 0, 0, 0, 0, 0, 0, 0, 0, 0, 0, 0, 0, 0, 0, 0]	[97, 115, 146, 241, 246, 573, 605, 619, 635, 921, 1216, 1223, 1280, 1325, 1362, 1370, 1712, 1785, 2046, 2080, 2208, 2247, 2327, 2580, 3012, 3599, 3730, 3854, 3965, 4345, 4504, 4584, 5028, 5582, 5772, 5970, 5975, 5985, 6723, 6772, 6914, 6968, 7736, 8516, 8788, 10840, 11002, 11005, 12825, 13329, 13618, 13928, 14367, 16303, 16391, 16450, 16510, 16591, 16656, 17025, 17169, 17224, 17411, 19737, 21697, 21716, 22391, 23093, 24806, 26401, 26431, 27072, 27185, 27229, 27340, 27341, 27368, 27626, 27639, 27912, 28976, 29005, 29569, 29637, 31289, 31422, 32459, 33202, 33373, 33667, 34608, 35358, 36864, 42013, 46726, 49842, 49931, 50440, 50889, 51182, 52087, 52874, 56432, 56644, 57488, 60319, 62817, 65415, 66311, 68396, 70140, 73548, 74284, 77128, 77652, 78759, 86042, 88100, 88316, 89526, 91783, 94571, 99024, 102073, 103658, 104250, 104574, 107119, 110947, 112651, 116949, 125294, 127755, 139014, 139099, 139281, 148018, 155045, 158277, 169111, 169652, 175331, 179594, 182928, 209224, 222203, 236019, 240769, 242716, 255373, 255477, 255532, 255904, 266225, 308201, 316765, 321213, 334866, 336913, 346895, 351701, 358192, 364141, 364693, 364859, 365284, 368538, 369179, 374182, 390877, 394165, 418401, 418485, 419542, 419596, 419598, 419601, 421089, 421157, 429204, 433015, 442943, 445067, 454084, 469217, 485738, 515239, 555972, 611591, 627070, 674357, 674419, 675187, 675307, 705377, 916384]	[5970, 6723, 70140, 94571, 351701]	[0, 0, 0, 0, 0, 0, 0, 0, 0, 0, 0, 0, 0, 0, 0, 0, 0, 0, 0, 0, 0, 0, 0, 0, 0, 0, 0, 0, 0, 0, 0, 0, 0, 0, 0, 0, 0, 0, 0, 0, 0, 0, 0, 0, 0, 0, 0, 0, 0, 0, 0, 0, 0, 0, 0, 0, 0, 0, 0, 0, 0, 0, 0, 0, 0, 0, 0, 0, 0, 0, 0, 0, 0, 0, 0, 0, 0, 0, 0, 0, 0, 0, 0, 0, 0, 0, 0, 0, 0, 0, 0, 0, 0, 0, 0, 0, 0, 0, 0, 0, 0, 0, 0, 0, 0, 0, 0, 0, 0, 0, 0, 0, 0, 0, 0, 0, 0, 0, 0, 0, 0, 0, 0, 0, 0, 0, 0, 0, 0, 0, 0, 0, 0, 0, 0, 0, 0, 0, 0, 0, 0, 0, 0, 0, 0, 0, 0, 0, 0, 0, 0, 0, 0, 0, 0, 0, 0, 0, 0, 0, 0, 0, 0, 0, 0, 0, 0, 0, 0, 0, 0, 0, 0, 0, 0, 0, 0, 0, 0, 0, 0, 0, 0, 0, 0, 0, 0, 0, 0, 0, 0, 0, 0, 0, 0, 0]	0.2910538131666347	11130.0	Aldehyde dehydrogenase 1A1	SINGLE PROTEIN	Homo sapiens	Homo sapiens	0.2	0.061224489795918366	0.9782608695652174	0.14782608695652172	0.13877551020408163
P00352	196	12	0.08333333333333333	184	0.021739130434782608	5.0	191.0	VERTEBRAL FORAMINAL STENOSIS	3.8333333333333335	0.2733246468823727	[0, 0, 0, 0, 0, 0, 0, 0, 0, 0, 0, 0, 0, 0, 0, 0, 0, 0, 0, 0, 0, 0, 0, 0, 0, 0, 0, 0, 0, 0, 0, 0, 0, 0, 0, 1, 0, 0, 1, 0, 0, 0, 0, 0, 0, 0, 0, 0, 0, 0, 0, 0, 0, 0, 0, 0, 0, 0, 0, 0, 0, 0, 0, 0, 0, 0, 0, 0, 0, 0, 0, 0, 0, 0, 0, 0, 0, 0, 0, 0, 0, 0, 0, 0, 0, 0, 0, 0, 0, 0, 0, 0, 0, 0, 0, 0, 0, 0, 0, 0, 0, 0, 0, 0, 0, 0, 0, 0, 0, 0, 1, 0, 0, 0, 0, 0, 0, 0, 0, 0, 0, 1, 0, 0, 0, 0, 0, 0, 0, 0, 0, 0, 0, 0, 0, 0, 0, 0, 0, 0, 0, 0, 0, 0, 0, 0, 0, 0, 0, 0, 0, 0, 0, 0, 0, 0, 0, 0, 0, 0, 1, 0, 0, 0, 0, 0, 0, 0, 0, 0, 0, 0, 0, 0, 0, 0, 0, 0, 0, 0, 0, 0, 0, 0, 0, 0, 0, 0, 0, 0, 0, 0, 0, 0, 0, 0]	[0, 0, 0, 1, 0, 0, 0, 0, 0, 0, 0, 0, 0, 0, 0, 0, 0, 0, 0, 0, 0, 0, 0, 0, 0, 0, 0, 0, 0, 0, 0, 0, 1, 0, 0, 0, 0, 0, 1, 0, 0, 1, 0, 0, 0, 0, 0, 0, 0, 0, 0, 0, 0, 0, 0, 1, 0, 0, 0, 0, 0, 0, 0, 0, 1, 0, 0, 0, 0, 0, 0, 1, 0, 0, 0, 0, 0, 0, 0, 0, 0, 0, 0, 0, 0, 0, 0, 0, 0, 0, 0, 0, 0, 0, 0, 0, 0, 0, 0, 0, 0, 0, 0, 0, 0, 0, 0, 0, 0, 0, 0, 0, 0, 1, 0, 0, 0, 0, 0, 0, 0, 0, 0, 0, 0, 0, 0, 0, 0, 0, 0, 1, 0, 0, 0, 0, 0, 0, 0, 0, 0, 0, 0, 0, 0, 1, 0, 0, 0, 0, 0, 0, 0, 0, 0, 0, 0, 0, 0, 0, 0, 0, 0, 0, 0, 0, 0, 0, 0, 0, 1, 0, 0, 0, 0, 0, 0, 0, 0, 0, 0, 0, 0, 0, 0, 0, 0, 1, 0, 0, 0, 0, 0, 0, 0, 0]	[97, 115, 146, 241, 246, 573, 605, 619, 635, 921, 1216, 1223, 1280, 1325, 1362, 1370, 1712, 1785, 2046, 2080, 2208, 2247, 2327, 2580, 3012, 3599, 3730, 3854, 3965, 4345, 4504, 4584, 5028, 5582, 5772, 5970, 5975, 5985, 6723, 6772, 6914, 6968, 7736, 8516, 8788, 10840, 11002, 11005, 12825, 13329, 13618, 13928, 14367, 16303, 16391, 16450, 16510, 16591, 16656, 17025, 17169, 17224, 17411, 19737, 21697, 21716, 22391, 23093, 24806, 26401, 26431, 27072, 27185, 27229, 27340, 27341, 27368, 27626, 27639, 27912, 28976, 29005, 29569, 29637, 31289, 31422, 32459, 33202, 33373, 33667, 34608, 35358, 36864, 42013, 46726, 49842, 49931, 50440, 50889, 51182, 52087, 52874, 56432, 56644, 57488, 60319, 62817, 65415, 66311, 68396, 70140, 73548, 74284, 77128, 77652, 78759, 86042, 88100, 88316, 89526, 91783, 94571, 99024, 102073, 103658, 104250, 104574, 107119, 110947, 112651, 116949, 125294, 127755, 139014, 139099, 139281, 148018, 155045, 158277, 169111, 169652, 175331, 179594, 182928, 209224, 222203, 236019, 240769, 242716, 255373, 255477, 255532, 255904, 266225, 308201, 316765, 321213, 334866, 336913, 346895, 351701, 358192, 364141, 364693, 364859, 365284, 368538, 369179, 374182, 390877, 394165, 418401, 418485, 419542, 419596, 419598, 419601, 421089, 421157, 429204, 433015, 442943, 445067, 454084, 469217, 485738, 515239, 555972, 611591, 627070, 674357, 674419, 675187, 675307, 705377, 916384]	[5970, 6723, 70140, 94571, 351701]	[0, 0, 0, 0, 0, 0, 0, 0, 0, 0, 0, 0, 0, 0, 0, 0, 0, 0, 0, 0, 0, 0, 0, 0, 0, 0, 0, 0, 0, 0, 0, 0, 0, 0, 0, 0, 0, 0, 0, 0, 0, 0, 0, 0, 0, 0, 0, 0, 0, 0, 0, 0, 0, 0, 0, 0, 0, 0, 0, 0, 0, 0, 0, 0, 0, 0, 0, 0, 0, 0, 0, 0, 0, 0, 0, 0, 0, 0, 0, 0, 0, 0, 0, 0, 0, 0, 0, 0, 0, 0, 0, 0, 0, 0, 0, 0, 0, 0, 0, 0, 0, 0, 0, 0, 0, 0, 0, 0, 0, 0, 0, 0, 0, 0, 0, 0, 0, 0, 0, 0, 0, 0, 0, 0, 0, 0, 0, 0, 0, 0, 0, 0, 0, 0, 0, 0, 0, 0, 0, 0, 0, 0, 0, 0, 0, 0, 0, 0, 0, 0, 0, 0, 0, 0, 0, 0, 0, 0, 0, 0, 0, 0, 0, 0, 0, 0, 0, 0, 0, 0, 0, 0, 0, 0, 0, 0, 0, 0, 0, 0, 0, 0, 0, 0, 0, 0, 0, 0, 0, 0, 0, 0, 0, 0, 0, 0]	0.2910538131666347	11130.0	Aldehyde dehydrogenase 1A1	SINGLE PROTEIN	Homo sapiens	Homo sapiens	0.2	0.061224489795918366	0.9782608695652174	0.14782608695652172	0.13877551020408163
P00352	196	13	0.07692307692307693	183	0.02185792349726776	5.0	191.0	HEPATIC CIRRHOSIS	3.5192307692307687	0.2930712597388795	[0, 0, 0, 0, 0, 0, 0, 0, 0, 0, 0, 0, 0, 0, 0, 0, 0, 0, 0, 0, 0, 0, 0, 0, 0, 0, 0, 0, 0, 0, 0, 0, 0, 0, 0, 1, 0, 0, 1, 0, 0, 0, 0, 0, 0, 0, 0, 0, 0, 0, 0, 0, 0, 0, 0, 0, 0, 0, 0, 0, 0, 0, 0, 0, 0, 0, 0, 0, 0, 0, 0, 0, 0, 0, 0, 0, 0, 0, 0, 0, 0, 0, 0, 0, 0, 0, 0, 0, 0, 0, 0, 0, 0, 0, 0, 0, 0, 0, 0, 0, 0, 0, 0, 0, 0, 0, 0, 0, 0, 0, 1, 0, 0, 0, 0, 0, 0, 0, 0, 0, 0, 1, 0, 0, 0, 0, 0, 0, 0, 0, 0, 0, 0, 0, 0, 0, 0, 0, 0, 0, 0, 0, 0, 0, 0, 0, 0, 0, 0, 0, 0, 0, 0, 0, 0, 0, 0, 0, 0, 0, 1, 0, 0, 0, 0, 0, 0, 0, 0, 0, 0, 0, 0, 0, 0, 0, 0, 0, 0, 0, 0, 0, 0, 0, 0, 0, 0, 0, 0, 0, 0, 0, 0, 0, 0, 0]	[0, 0, 0, 0, 0, 0, 0, 0, 0, 0, 0, 0, 0, 0, 0, 1, 0, 0, 1, 0, 0, 0, 0, 0, 0, 0, 0, 0, 0, 0, 0, 0, 1, 1, 0, 0, 0, 0, 1, 0, 0, 1, 0, 0, 0, 0, 0, 0, 0, 0, 1, 1, 0, 0, 0, 0, 0, 0, 0, 0, 0, 0, 0, 0, 0, 0, 0, 0, 0, 0, 0, 0, 0, 0, 0, 0, 1, 0, 0, 0, 0, 0, 0, 0, 0, 0, 0, 0, 0, 0, 0, 0, 0, 0, 0, 0, 0, 0, 0, 0, 0, 0, 0, 0, 0, 0, 0, 0, 0, 0, 0, 0, 0, 0, 0, 1, 0, 0, 0, 0, 0, 0, 0, 0, 0, 0, 0, 1, 0, 0, 0, 1, 0, 0, 0, 0, 0, 0, 0, 0, 0, 0, 0, 0, 0, 0, 0, 0, 0, 0, 0, 0, 0, 0, 0, 0, 0, 0, 0, 0, 0, 0, 0, 0, 0, 0, 0, 0, 0, 1, 0, 0, 0, 0, 0, 0, 0, 0, 0, 0, 0, 0, 0, 0, 0, 0, 0, 0, 0, 0, 0, 0, 0, 0, 0, 0]	[97, 115, 146, 241, 246, 573, 605, 619, 635, 921, 1216, 1223, 1280, 1325, 1362, 1370, 1712, 1785, 2046, 2080, 2208, 2247, 2327, 2580, 3012, 3599, 3730, 3854, 3965, 4345, 4504, 4584, 5028, 5582, 5772, 5970, 5975, 5985, 6723, 6772, 6914, 6968, 7736, 8516, 8788, 10840, 11002, 11005, 12825, 13329, 13618, 13928, 14367, 16303, 16391, 16450, 16510, 16591, 16656, 17025, 17169, 17224, 17411, 19737, 21697, 21716, 22391, 23093, 24806, 26401, 26431, 27072, 27185, 27229, 27340, 27341, 27368, 27626, 27639, 27912, 28976, 29005, 29569, 29637, 31289, 31422, 32459, 33202, 33373, 33667, 34608, 35358, 36864, 42013, 46726, 49842, 49931, 50440, 50889, 51182, 52087, 52874, 56432, 56644, 57488, 60319, 62817, 65415, 66311, 68396, 70140, 73548, 74284, 77128, 77652, 78759, 86042, 88100, 88316, 89526, 91783, 94571, 99024, 102073, 103658, 104250, 104574, 107119, 110947, 112651, 116949, 125294, 127755, 139014, 139099, 139281, 148018, 155045, 158277, 169111, 169652, 175331, 179594, 182928, 209224, 222203, 236019, 240769, 242716, 255373, 255477, 255532, 255904, 266225, 308201, 316765, 321213, 334866, 336913, 346895, 351701, 358192, 364141, 364693, 364859, 365284, 368538, 369179, 374182, 390877, 394165, 418401, 418485, 419542, 419596, 419598, 419601, 421089, 421157, 429204, 433015, 442943, 445067, 454084, 469217, 485738, 515239, 555972, 611591, 627070, 674357, 674419, 675187, 675307, 705377, 916384]	[5970, 6723, 70140, 94571, 351701]	[0, 0, 0, 0, 0, 0, 0, 0, 0, 0, 0, 0, 0, 0, 0, 0, 0, 0, 0, 0, 0, 0, 0, 0, 0, 0, 0, 0, 0, 0, 0, 0, 0, 0, 0, 0, 0, 0, 0, 0, 0, 0, 0, 0, 0, 0, 0, 0, 0, 0, 0, 0, 0, 0, 0, 0, 0, 0, 0, 0, 0, 0, 0, 0, 0, 0, 0, 0, 0, 0, 0, 0, 0, 0, 0, 0, 0, 0, 0, 0, 0, 0, 0, 0, 0, 0, 0, 0, 0, 0, 0, 0, 0, 0, 0, 0, 0, 0, 0, 0, 0, 0, 0, 0, 0, 0, 0, 0, 0, 0, 0, 0, 0, 0, 0, 0, 0, 0, 0, 0, 0, 0, 0, 0, 0, 0, 0, 0, 0, 0, 0, 0, 0, 0, 0, 0, 0, 0, 0, 0, 0, 0, 0, 0, 0, 0, 0, 0, 0, 0, 0, 0, 0, 0, 0, 0, 0, 0, 0, 0, 0, 0, 0, 0, 0, 0, 0, 0, 0, 0, 0, 0, 0, 0, 0, 0, 0, 0, 0, 0, 0, 0, 0, 0, 0, 0, 0, 0, 0, 0, 0, 0, 0, 0, 0, 0]	0.3071012668540386	11130.0	Aldehyde dehydrogenase 1A1	SINGLE PROTEIN	Homo sapiens	Homo sapiens	0.2	0.0663265306122449	0.9781420765027322	0.1431693989071038	0.1336734693877551
P00352	196	13	0.07692307692307693	183	0.02185792349726776	5.0	191.0	VASCULAR CALCIFICATION	3.5192307692307687	0.2930712597388795	[0, 0, 0, 0, 0, 0, 0, 0, 0, 0, 0, 0, 0, 0, 0, 0, 0, 0, 0, 0, 0, 0, 0, 0, 0, 0, 0, 0, 0, 0, 0, 0, 0, 0, 0, 1, 0, 0, 1, 0, 0, 0, 0, 0, 0, 0, 0, 0, 0, 0, 0, 0, 0, 0, 0, 0, 0, 0, 0, 0, 0, 0, 0, 0, 0, 0, 0, 0, 0, 0, 0, 0, 0, 0, 0, 0, 0, 0, 0, 0, 0, 0, 0, 0, 0, 0, 0, 0, 0, 0, 0, 0, 0, 0, 0, 0, 0, 0, 0, 0, 0, 0, 0, 0, 0, 0, 0, 0, 0, 0, 1, 0, 0, 0, 0, 0, 0, 0, 0, 0, 0, 1, 0, 0, 0, 0, 0, 0, 0, 0, 0, 0, 0, 0, 0, 0, 0, 0, 0, 0, 0, 0, 0, 0, 0, 0, 0, 0, 0, 0, 0, 0, 0, 0, 0, 0, 0, 0, 0, 0, 1, 0, 0, 0, 0, 0, 0, 0, 0, 0, 0, 0, 0, 0, 0, 0, 0, 0, 0, 0, 0, 0, 0, 0, 0, 0, 0, 0, 0, 0, 0, 0, 0, 0, 0, 0]	[0, 0, 0, 1, 0, 0, 0, 0, 0, 0, 0, 0, 0, 0, 0, 0, 0, 0, 1, 0, 0, 1, 0, 0, 0, 0, 0, 0, 0, 0, 0, 0, 0, 0, 0, 0, 0, 0, 1, 0, 0, 1, 0, 0, 0, 0, 0, 0, 0, 0, 0, 0, 0, 0, 0, 0, 0, 0, 0, 0, 0, 0, 0, 1, 1, 0, 0, 0, 0, 1, 0, 0, 0, 0, 0, 0, 0, 1, 0, 1, 0, 0, 0, 0, 0, 0, 0, 0, 0, 0, 0, 0, 0, 0, 0, 0, 0, 0, 0, 0, 0, 0, 0, 0, 0, 0, 0, 0, 0, 0, 0, 0, 0, 0, 0, 0, 0, 0, 0, 0, 0, 0, 0, 0, 0, 0, 0, 0, 0, 0, 0, 1, 0, 0, 0, 0, 0, 0, 0, 0, 0, 0, 0, 0, 0, 1, 0, 0, 0, 0, 0, 0, 0, 0, 0, 0, 0, 0, 0, 0, 0, 0, 0, 0, 0, 0, 0, 0, 0, 0, 1, 0, 0, 0, 0, 0, 0, 0, 0, 0, 0, 0, 0, 0, 0, 0, 0, 0, 0, 0, 0, 0, 0, 0, 0, 0]	[97, 115, 146, 241, 246, 573, 605, 619, 635, 921, 1216, 1223, 1280, 1325, 1362, 1370, 1712, 1785, 2046, 2080, 2208, 2247, 2327, 2580, 3012, 3599, 3730, 3854, 3965, 4345, 4504, 4584, 5028, 5582, 5772, 5970, 5975, 5985, 6723, 6772, 6914, 6968, 7736, 8516, 8788, 10840, 11002, 11005, 12825, 13329, 13618, 13928, 14367, 16303, 16391, 16450, 16510, 16591, 16656, 17025, 17169, 17224, 17411, 19737, 21697, 21716, 22391, 23093, 24806, 26401, 26431, 27072, 27185, 27229, 27340, 27341, 27368, 27626, 27639, 27912, 28976, 29005, 29569, 29637, 31289, 31422, 32459, 33202, 33373, 33667, 34608, 35358, 36864, 42013, 46726, 49842, 49931, 50440, 50889, 51182, 52087, 52874, 56432, 56644, 57488, 60319, 62817, 65415, 66311, 68396, 70140, 73548, 74284, 77128, 77652, 78759, 86042, 88100, 88316, 89526, 91783, 94571, 99024, 102073, 103658, 104250, 104574, 107119, 110947, 112651, 116949, 125294, 127755, 139014, 139099, 139281, 148018, 155045, 158277, 169111, 169652, 175331, 179594, 182928, 209224, 222203, 236019, 240769, 242716, 255373, 255477, 255532, 255904, 266225, 308201, 316765, 321213, 334866, 336913, 346895, 351701, 358192, 364141, 364693, 364859, 365284, 368538, 369179, 374182, 390877, 394165, 418401, 418485, 419542, 419596, 419598, 419601, 421089, 421157, 429204, 433015, 442943, 445067, 454084, 469217, 485738, 515239, 555972, 611591, 627070, 674357, 674419, 675187, 675307, 705377, 916384]	[5970, 6723, 70140, 94571, 351701]	[0, 0, 0, 0, 0, 0, 0, 0, 0, 0, 0, 0, 0, 0, 0, 0, 0, 0, 0, 0, 0, 0, 0, 0, 0, 0, 0, 0, 0, 0, 0, 0, 0, 0, 0, 0, 0, 0, 0, 0, 0, 0, 0, 0, 0, 0, 0, 0, 0, 0, 0, 0, 0, 0, 0, 0, 0, 0, 0, 0, 0, 0, 0, 0, 0, 0, 0, 0, 0, 0, 0, 0, 0, 0, 0, 0, 0, 0, 0, 0, 0, 0, 0, 0, 0, 0, 0, 0, 0, 0, 0, 0, 0, 0, 0, 0, 0, 0, 0, 0, 0, 0, 0, 0, 0, 0, 0, 0, 0, 0, 0, 0, 0, 0, 0, 0, 0, 0, 0, 0, 0, 0, 0, 0, 0, 0, 0, 0, 0, 0, 0, 0, 0, 0, 0, 0, 0, 0, 0, 0, 0, 0, 0, 0, 0, 0, 0, 0, 0, 0, 0, 0, 0, 0, 0, 0, 0, 0, 0, 0, 0, 0, 0, 0, 0, 0, 0, 0, 0, 0, 0, 0, 0, 0, 0, 0, 0, 0, 0, 0, 0, 0, 0, 0, 0, 0, 0, 0, 0, 0, 0, 0, 0, 0, 0, 0]	0.3071012668540386	11130.0	Aldehyde dehydrogenase 1A1	SINGLE PROTEIN	Homo sapiens	Homo sapiens	0.2	0.0663265306122449	0.9781420765027322	0.1431693989071038	0.1336734693877551
P00352	196	13	0.07692307692307693	183	0.02185792349726776	5.0	191.0	HEPATIC CYST	3.5192307692307687	0.2930712597388795	[0, 0, 0, 0, 0, 0, 0, 0, 0, 0, 0, 0, 0, 0, 0, 0, 0, 0, 0, 0, 0, 0, 0, 0, 0, 0, 0, 0, 0, 0, 0, 0, 0, 0, 0, 1, 0, 0, 1, 0, 0, 0, 0, 0, 0, 0, 0, 0, 0, 0, 0, 0, 0, 0, 0, 0, 0, 0, 0, 0, 0, 0, 0, 0, 0, 0, 0, 0, 0, 0, 0, 0, 0, 0, 0, 0, 0, 0, 0, 0, 0, 0, 0, 0, 0, 0, 0, 0, 0, 0, 0, 0, 0, 0, 0, 0, 0, 0, 0, 0, 0, 0, 0, 0, 0, 0, 0, 0, 0, 0, 1, 0, 0, 0, 0, 0, 0, 0, 0, 0, 0, 1, 0, 0, 0, 0, 0, 0, 0, 0, 0, 0, 0, 0, 0, 0, 0, 0, 0, 0, 0, 0, 0, 0, 0, 0, 0, 0, 0, 0, 0, 0, 0, 0, 0, 0, 0, 0, 0, 0, 1, 0, 0, 0, 0, 0, 0, 0, 0, 0, 0, 0, 0, 0, 0, 0, 0, 0, 0, 0, 0, 0, 0, 0, 0, 0, 0, 0, 0, 0, 0, 0, 0, 0, 0, 0]	[0, 0, 0, 1, 0, 0, 0, 0, 0, 0, 0, 0, 0, 0, 0, 0, 0, 0, 0, 0, 0, 0, 0, 0, 0, 1, 0, 0, 0, 0, 0, 0, 1, 0, 0, 0, 0, 0, 1, 0, 0, 1, 0, 0, 0, 0, 0, 0, 0, 0, 0, 0, 1, 0, 0, 0, 0, 0, 1, 0, 0, 0, 0, 0, 1, 0, 0, 0, 0, 0, 0, 0, 0, 0, 0, 0, 0, 0, 0, 1, 0, 0, 0, 0, 0, 0, 0, 0, 0, 0, 0, 0, 0, 0, 0, 0, 0, 0, 0, 0, 0, 0, 0, 0, 0, 0, 0, 0, 0, 0, 0, 0, 0, 1, 0, 0, 0, 0, 0, 0, 0, 0, 0, 0, 0, 0, 0, 0, 0, 0, 0, 1, 0, 0, 0, 0, 0, 0, 0, 0, 0, 0, 0, 0, 0, 1, 0, 0, 0, 0, 0, 0, 0, 0, 0, 0, 0, 0, 0, 0, 0, 0, 0, 0, 0, 0, 0, 0, 0, 0, 1, 0, 0, 0, 0, 0, 0, 0, 0, 0, 0, 0, 0, 0, 0, 0, 0, 0, 0, 0, 0, 0, 0, 0, 0, 0]	[97, 115, 146, 241, 246, 573, 605, 619, 635, 921, 1216, 1223, 1280, 1325, 1362, 1370, 1712, 1785, 2046, 2080, 2208, 2247, 2327, 2580, 3012, 3599, 3730, 3854, 3965, 4345, 4504, 4584, 5028, 5582, 5772, 5970, 5975, 5985, 6723, 6772, 6914, 6968, 7736, 8516, 8788, 10840, 11002, 11005, 12825, 13329, 13618, 13928, 14367, 16303, 16391, 16450, 16510, 16591, 16656, 17025, 17169, 17224, 17411, 19737, 21697, 21716, 22391, 23093, 24806, 26401, 26431, 27072, 27185, 27229, 27340, 27341, 27368, 27626, 27639, 27912, 28976, 29005, 29569, 29637, 31289, 31422, 32459, 33202, 33373, 33667, 34608, 35358, 36864, 42013, 46726, 49842, 49931, 50440, 50889, 51182, 52087, 52874, 56432, 56644, 57488, 60319, 62817, 65415, 66311, 68396, 70140, 73548, 74284, 77128, 77652, 78759, 86042, 88100, 88316, 89526, 91783, 94571, 99024, 102073, 103658, 104250, 104574, 107119, 110947, 112651, 116949, 125294, 127755, 139014, 139099, 139281, 148018, 155045, 158277, 169111, 169652, 175331, 179594, 182928, 209224, 222203, 236019, 240769, 242716, 255373, 255477, 255532, 255904, 266225, 308201, 316765, 321213, 334866, 336913, 346895, 351701, 358192, 364141, 364693, 364859, 365284, 368538, 369179, 374182, 390877, 394165, 418401, 418485, 419542, 419596, 419598, 419601, 421089, 421157, 429204, 433015, 442943, 445067, 454084, 469217, 485738, 515239, 555972, 611591, 627070, 674357, 674419, 675187, 675307, 705377, 916384]	[5970, 6723, 70140, 94571, 351701]	[0, 0, 0, 0, 0, 0, 0, 0, 0, 0, 0, 0, 0, 0, 0, 0, 0, 0, 0, 0, 0, 0, 0, 0, 0, 0, 0, 0, 0, 0, 0, 0, 0, 0, 0, 0, 0, 0, 0, 0, 0, 0, 0, 0, 0, 0, 0, 0, 0, 0, 0, 0, 0, 0, 0, 0, 0, 0, 0, 0, 0, 0, 0, 0, 0, 0, 0, 0, 0, 0, 0, 0, 0, 0, 0, 0, 0, 0, 0, 0, 0, 0, 0, 0, 0, 0, 0, 0, 0, 0, 0, 0, 0, 0, 0, 0, 0, 0, 0, 0, 0, 0, 0, 0, 0, 0, 0, 0, 0, 0, 0, 0, 0, 0, 0, 0, 0, 0, 0, 0, 0, 0, 0, 0, 0, 0, 0, 0, 0, 0, 0, 0, 0, 0, 0, 0, 0, 0, 0, 0, 0, 0, 0, 0, 0, 0, 0, 0, 0, 0, 0, 0, 0, 0, 0, 0, 0, 0, 0, 0, 0, 0, 0, 0, 0, 0, 0, 0, 0, 0, 0, 0, 0, 0, 0, 0, 0, 0, 0, 0, 0, 0, 0, 0, 0, 0, 0, 0, 0, 0, 0, 0, 0, 0, 0, 0]	0.3071012668540386	11130.0	Aldehyde dehydrogenase 1A1	SINGLE PROTEIN	Homo sapiens	Homo sapiens	0.2	0.0663265306122449	0.9781420765027322	0.1431693989071038	0.1336734693877551
P00352	196	13	0.07692307692307693	183	0.02185792349726776	5.0	191.0	ASPARTATE AMINOTRANSFERASE INCREASED	3.5192307692307687	0.2930712597388795	[0, 0, 0, 0, 0, 0, 0, 0, 0, 0, 0, 0, 0, 0, 0, 0, 0, 0, 0, 0, 0, 0, 0, 0, 0, 0, 0, 0, 0, 0, 0, 0, 0, 0, 0, 1, 0, 0, 1, 0, 0, 0, 0, 0, 0, 0, 0, 0, 0, 0, 0, 0, 0, 0, 0, 0, 0, 0, 0, 0, 0, 0, 0, 0, 0, 0, 0, 0, 0, 0, 0, 0, 0, 0, 0, 0, 0, 0, 0, 0, 0, 0, 0, 0, 0, 0, 0, 0, 0, 0, 0, 0, 0, 0, 0, 0, 0, 0, 0, 0, 0, 0, 0, 0, 0, 0, 0, 0, 0, 0, 1, 0, 0, 0, 0, 0, 0, 0, 0, 0, 0, 1, 0, 0, 0, 0, 0, 0, 0, 0, 0, 0, 0, 0, 0, 0, 0, 0, 0, 0, 0, 0, 0, 0, 0, 0, 0, 0, 0, 0, 0, 0, 0, 0, 0, 0, 0, 0, 0, 0, 1, 0, 0, 0, 0, 0, 0, 0, 0, 0, 0, 0, 0, 0, 0, 0, 0, 0, 0, 0, 0, 0, 0, 0, 0, 0, 0, 0, 0, 0, 0, 0, 0, 0, 0, 0]	[0, 0, 0, 0, 0, 0, 0, 0, 0, 0, 0, 0, 0, 0, 0, 0, 0, 0, 0, 0, 0, 0, 0, 0, 0, 0, 0, 0, 0, 0, 0, 0, 0, 0, 0, 0, 0, 0, 0, 0, 0, 0, 0, 0, 0, 0, 0, 0, 0, 0, 0, 1, 0, 0, 0, 0, 1, 0, 0, 0, 0, 0, 0, 0, 0, 0, 0, 0, 0, 0, 0, 0, 0, 0, 0, 0, 0, 0, 0, 0, 0, 1, 0, 0, 0, 1, 0, 0, 0, 0, 0, 0, 0, 0, 0, 0, 0, 0, 0, 0, 1, 0, 1, 0, 0, 1, 0, 0, 0, 0, 0, 0, 0, 0, 0, 0, 0, 0, 0, 0, 0, 1, 0, 0, 0, 0, 0, 0, 0, 0, 0, 0, 0, 0, 0, 0, 0, 0, 0, 0, 0, 0, 0, 1, 0, 0, 1, 0, 0, 0, 0, 0, 0, 0, 0, 0, 0, 1, 0, 0, 0, 0, 0, 0, 0, 0, 0, 0, 1, 0, 0, 0, 0, 0, 0, 0, 0, 0, 0, 1, 0, 0, 0, 0, 0, 0, 0, 0, 0, 0, 0, 0, 0, 0, 0, 0]	[97, 115, 146, 241, 246, 573, 605, 619, 635, 921, 1216, 1223, 1280, 1325, 1362, 1370, 1712, 1785, 2046, 2080, 2208, 2247, 2327, 2580, 3012, 3599, 3730, 3854, 3965, 4345, 4504, 4584, 5028, 5582, 5772, 5970, 5975, 5985, 6723, 6772, 6914, 6968, 7736, 8516, 8788, 10840, 11002, 11005, 12825, 13329, 13618, 13928, 14367, 16303, 16391, 16450, 16510, 16591, 16656, 17025, 17169, 17224, 17411, 19737, 21697, 21716, 22391, 23093, 24806, 26401, 26431, 27072, 27185, 27229, 27340, 27341, 27368, 27626, 27639, 27912, 28976, 29005, 29569, 29637, 31289, 31422, 32459, 33202, 33373, 33667, 34608, 35358, 36864, 42013, 46726, 49842, 49931, 50440, 50889, 51182, 52087, 52874, 56432, 56644, 57488, 60319, 62817, 65415, 66311, 68396, 70140, 73548, 74284, 77128, 77652, 78759, 86042, 88100, 88316, 89526, 91783, 94571, 99024, 102073, 103658, 104250, 104574, 107119, 110947, 112651, 116949, 125294, 127755, 139014, 139099, 139281, 148018, 155045, 158277, 169111, 169652, 175331, 179594, 182928, 209224, 222203, 236019, 240769, 242716, 255373, 255477, 255532, 255904, 266225, 308201, 316765, 321213, 334866, 336913, 346895, 351701, 358192, 364141, 364693, 364859, 365284, 368538, 369179, 374182, 390877, 394165, 418401, 418485, 419542, 419596, 419598, 419601, 421089, 421157, 429204, 433015, 442943, 445067, 454084, 469217, 485738, 515239, 555972, 611591, 627070, 674357, 674419, 675187, 675307, 705377, 916384]	[5970, 6723, 70140, 94571, 351701]	[0, 0, 0, 0, 0, 0, 0, 0, 0, 0, 0, 0, 0, 0, 0, 0, 0, 0, 0, 0, 0, 0, 0, 0, 0, 0, 0, 0, 0, 0, 0, 0, 0, 0, 0, 0, 0, 0, 0, 0, 0, 0, 0, 0, 0, 0, 0, 0, 0, 0, 0, 0, 0, 0, 0, 0, 0, 0, 0, 0, 0, 0, 0, 0, 0, 0, 0, 0, 0, 0, 0, 0, 0, 0, 0, 0, 0, 0, 0, 0, 0, 0, 0, 0, 0, 0, 0, 0, 0, 0, 0, 0, 0, 0, 0, 0, 0, 0, 0, 0, 0, 0, 0, 0, 0, 0, 0, 0, 0, 0, 0, 0, 0, 0, 0, 0, 0, 0, 0, 0, 0, 0, 0, 0, 0, 0, 0, 0, 0, 0, 0, 0, 0, 0, 0, 0, 0, 0, 0, 0, 0, 0, 0, 0, 0, 0, 0, 0, 0, 0, 0, 0, 0, 0, 0, 0, 0, 0, 0, 0, 0, 0, 0, 0, 0, 0, 0, 0, 0, 0, 0, 0, 0, 0, 0, 0, 0, 0, 0, 0, 0, 0, 0, 0, 0, 0, 0, 0, 0, 0, 0, 0, 0, 0, 0, 0]	0.3071012668540386	11130.0	Aldehyde dehydrogenase 1A1	SINGLE PROTEIN	Homo sapiens	Homo sapiens	0.2	0.0663265306122449	0.9781420765027322	0.1431693989071038	0.1336734693877551
P00352	196	13	0.07692307692307693	183	0.02185792349726776	5.0	191.0	DIPLOPIA	3.5192307692307687	0.2930712597388795	[0, 0, 0, 0, 0, 0, 0, 0, 0, 0, 0, 0, 0, 0, 0, 0, 0, 0, 0, 0, 0, 0, 0, 0, 0, 0, 0, 0, 0, 0, 0, 0, 0, 0, 0, 1, 0, 0, 1, 0, 0, 0, 0, 0, 0, 0, 0, 0, 0, 0, 0, 0, 0, 0, 0, 0, 0, 0, 0, 0, 0, 0, 0, 0, 0, 0, 0, 0, 0, 0, 0, 0, 0, 0, 0, 0, 0, 0, 0, 0, 0, 0, 0, 0, 0, 0, 0, 0, 0, 0, 0, 0, 0, 0, 0, 0, 0, 0, 0, 0, 0, 0, 0, 0, 0, 0, 0, 0, 0, 0, 1, 0, 0, 0, 0, 0, 0, 0, 0, 0, 0, 1, 0, 0, 0, 0, 0, 0, 0, 0, 0, 0, 0, 0, 0, 0, 0, 0, 0, 0, 0, 0, 0, 0, 0, 0, 0, 0, 0, 0, 0, 0, 0, 0, 0, 0, 0, 0, 0, 0, 1, 0, 0, 0, 0, 0, 0, 0, 0, 0, 0, 0, 0, 0, 0, 0, 0, 0, 0, 0, 0, 0, 0, 0, 0, 0, 0, 0, 0, 0, 0, 0, 0, 0, 0, 0]	[0, 0, 0, 0, 0, 0, 0, 0, 0, 0, 0, 0, 0, 0, 0, 0, 0, 0, 0, 0, 0, 0, 0, 0, 0, 0, 0, 0, 0, 1, 0, 0, 0, 0, 0, 0, 0, 0, 1, 0, 0, 0, 0, 0, 0, 0, 0, 0, 0, 0, 0, 0, 0, 0, 0, 0, 0, 0, 0, 0, 1, 1, 0, 0, 0, 0, 0, 0, 0, 0, 0, 0, 0, 0, 0, 0, 0, 0, 0, 0, 0, 0, 0, 0, 0, 0, 0, 0, 0, 0, 0, 0, 0, 0, 0, 1, 0, 0, 0, 0, 0, 0, 0, 1, 0, 0, 0, 0, 0, 0, 0, 0, 0, 0, 0, 0, 1, 0, 0, 0, 0, 0, 0, 0, 0, 0, 0, 1, 0, 0, 0, 0, 0, 1, 0, 0, 0, 0, 0, 0, 0, 0, 0, 0, 0, 0, 0, 0, 0, 0, 0, 0, 0, 0, 0, 0, 0, 0, 1, 0, 0, 0, 0, 0, 0, 0, 0, 0, 0, 1, 0, 0, 0, 0, 0, 0, 0, 0, 0, 0, 0, 0, 0, 0, 0, 1, 0, 0, 0, 0, 0, 0, 1, 0, 0, 0]	[97, 115, 146, 241, 246, 573, 605, 619, 635, 921, 1216, 1223, 1280, 1325, 1362, 1370, 1712, 1785, 2046, 2080, 2208, 2247, 2327, 2580, 3012, 3599, 3730, 3854, 3965, 4345, 4504, 4584, 5028, 5582, 5772, 5970, 5975, 5985, 6723, 6772, 6914, 6968, 7736, 8516, 8788, 10840, 11002, 11005, 12825, 13329, 13618, 13928, 14367, 16303, 16391, 16450, 16510, 16591, 16656, 17025, 17169, 17224, 17411, 19737, 21697, 21716, 22391, 23093, 24806, 26401, 26431, 27072, 27185, 27229, 27340, 27341, 27368, 27626, 27639, 27912, 28976, 29005, 29569, 29637, 31289, 31422, 32459, 33202, 33373, 33667, 34608, 35358, 36864, 42013, 46726, 49842, 49931, 50440, 50889, 51182, 52087, 52874, 56432, 56644, 57488, 60319, 62817, 65415, 66311, 68396, 70140, 73548, 74284, 77128, 77652, 78759, 86042, 88100, 88316, 89526, 91783, 94571, 99024, 102073, 103658, 104250, 104574, 107119, 110947, 112651, 116949, 125294, 127755, 139014, 139099, 139281, 148018, 155045, 158277, 169111, 169652, 175331, 179594, 182928, 209224, 222203, 236019, 240769, 242716, 255373, 255477, 255532, 255904, 266225, 308201, 316765, 321213, 334866, 336913, 346895, 351701, 358192, 364141, 364693, 364859, 365284, 368538, 369179, 374182, 390877, 394165, 418401, 418485, 419542, 419596, 419598, 419601, 421089, 421157, 429204, 433015, 442943, 445067, 454084, 469217, 485738, 515239, 555972, 611591, 627070, 674357, 674419, 675187, 675307, 705377, 916384]	[5970, 6723, 70140, 94571, 351701]	[0, 0, 0, 0, 0, 0, 0, 0, 0, 0, 0, 0, 0, 0, 0, 0, 0, 0, 0, 0, 0, 0, 0, 0, 0, 0, 0, 0, 0, 0, 0, 0, 0, 0, 0, 0, 0, 0, 0, 0, 0, 0, 0, 0, 0, 0, 0, 0, 0, 0, 0, 0, 0, 0, 0, 0, 0, 0, 0, 0, 0, 0, 0, 0, 0, 0, 0, 0, 0, 0, 0, 0, 0, 0, 0, 0, 0, 0, 0, 0, 0, 0, 0, 0, 0, 0, 0, 0, 0, 0, 0, 0, 0, 0, 0, 0, 0, 0, 0, 0, 0, 0, 0, 0, 0, 0, 0, 0, 0, 0, 0, 0, 0, 0, 0, 0, 0, 0, 0, 0, 0, 0, 0, 0, 0, 0, 0, 0, 0, 0, 0, 0, 0, 0, 0, 0, 0, 0, 0, 0, 0, 0, 0, 0, 0, 0, 0, 0, 0, 0, 0, 0, 0, 0, 0, 0, 0, 0, 0, 0, 0, 0, 0, 0, 0, 0, 0, 0, 0, 0, 0, 0, 0, 0, 0, 0, 0, 0, 0, 0, 0, 0, 0, 0, 0, 0, 0, 0, 0, 0, 0, 0, 0, 0, 0, 0]	0.3071012668540386	11130.0	Aldehyde dehydrogenase 1A1	SINGLE PROTEIN	Homo sapiens	Homo sapiens	0.2	0.0663265306122449	0.9781420765027322	0.1431693989071038	0.1336734693877551
P00352	196	13	0.07692307692307693	183	0.02185792349726776	5.0	191.0	MAJOR DEPRESSION	3.5192307692307687	0.2930712597388795	[0, 0, 0, 0, 0, 0, 0, 0, 0, 0, 0, 0, 0, 0, 0, 0, 0, 0, 0, 0, 0, 0, 0, 0, 0, 0, 0, 0, 0, 0, 0, 0, 0, 0, 0, 1, 0, 0, 1, 0, 0, 0, 0, 0, 0, 0, 0, 0, 0, 0, 0, 0, 0, 0, 0, 0, 0, 0, 0, 0, 0, 0, 0, 0, 0, 0, 0, 0, 0, 0, 0, 0, 0, 0, 0, 0, 0, 0, 0, 0, 0, 0, 0, 0, 0, 0, 0, 0, 0, 0, 0, 0, 0, 0, 0, 0, 0, 0, 0, 0, 0, 0, 0, 0, 0, 0, 0, 0, 0, 0, 1, 0, 0, 0, 0, 0, 0, 0, 0, 0, 0, 1, 0, 0, 0, 0, 0, 0, 0, 0, 0, 0, 0, 0, 0, 0, 0, 0, 0, 0, 0, 0, 0, 0, 0, 0, 0, 0, 0, 0, 0, 0, 0, 0, 0, 0, 0, 0, 0, 0, 1, 0, 0, 0, 0, 0, 0, 0, 0, 0, 0, 0, 0, 0, 0, 0, 0, 0, 0, 0, 0, 0, 0, 0, 0, 0, 0, 0, 0, 0, 0, 0, 0, 0, 0, 0]	[0, 0, 0, 1, 0, 0, 0, 0, 0, 0, 0, 0, 0, 0, 0, 0, 0, 0, 0, 0, 0, 0, 0, 0, 0, 0, 0, 0, 0, 0, 0, 0, 0, 1, 0, 0, 0, 0, 1, 0, 0, 1, 1, 0, 0, 0, 0, 0, 0, 0, 0, 0, 0, 0, 0, 0, 0, 0, 0, 0, 0, 0, 0, 1, 1, 0, 0, 0, 0, 0, 1, 0, 0, 0, 0, 0, 0, 0, 0, 0, 0, 0, 0, 0, 0, 0, 0, 0, 0, 0, 0, 0, 0, 0, 0, 0, 0, 0, 0, 0, 0, 0, 0, 0, 0, 0, 0, 0, 0, 0, 0, 0, 0, 0, 0, 1, 0, 1, 0, 0, 0, 0, 0, 0, 0, 0, 0, 0, 0, 0, 0, 1, 0, 0, 0, 0, 0, 0, 0, 0, 0, 0, 0, 0, 0, 0, 0, 0, 0, 0, 0, 0, 0, 0, 0, 0, 0, 0, 0, 0, 0, 0, 0, 0, 0, 0, 0, 0, 0, 0, 0, 0, 0, 0, 0, 0, 0, 0, 0, 0, 0, 0, 0, 0, 0, 1, 0, 1, 0, 0, 0, 0, 0, 0, 0, 0]	[97, 115, 146, 241, 246, 573, 605, 619, 635, 921, 1216, 1223, 1280, 1325, 1362, 1370, 1712, 1785, 2046, 2080, 2208, 2247, 2327, 2580, 3012, 3599, 3730, 3854, 3965, 4345, 4504, 4584, 5028, 5582, 5772, 5970, 5975, 5985, 6723, 6772, 6914, 6968, 7736, 8516, 8788, 10840, 11002, 11005, 12825, 13329, 13618, 13928, 14367, 16303, 16391, 16450, 16510, 16591, 16656, 17025, 17169, 17224, 17411, 19737, 21697, 21716, 22391, 23093, 24806, 26401, 26431, 27072, 27185, 27229, 27340, 27341, 27368, 27626, 27639, 27912, 28976, 29005, 29569, 29637, 31289, 31422, 32459, 33202, 33373, 33667, 34608, 35358, 36864, 42013, 46726, 49842, 49931, 50440, 50889, 51182, 52087, 52874, 56432, 56644, 57488, 60319, 62817, 65415, 66311, 68396, 70140, 73548, 74284, 77128, 77652, 78759, 86042, 88100, 88316, 89526, 91783, 94571, 99024, 102073, 103658, 104250, 104574, 107119, 110947, 112651, 116949, 125294, 127755, 139014, 139099, 139281, 148018, 155045, 158277, 169111, 169652, 175331, 179594, 182928, 209224, 222203, 236019, 240769, 242716, 255373, 255477, 255532, 255904, 266225, 308201, 316765, 321213, 334866, 336913, 346895, 351701, 358192, 364141, 364693, 364859, 365284, 368538, 369179, 374182, 390877, 394165, 418401, 418485, 419542, 419596, 419598, 419601, 421089, 421157, 429204, 433015, 442943, 445067, 454084, 469217, 485738, 515239, 555972, 611591, 627070, 674357, 674419, 675187, 675307, 705377, 916384]	[5970, 6723, 70140, 94571, 351701]	[0, 0, 0, 0, 0, 0, 0, 0, 0, 0, 0, 0, 0, 0, 0, 0, 0, 0, 0, 0, 0, 0, 0, 0, 0, 0, 0, 0, 0, 0, 0, 0, 0, 0, 0, 0, 0, 0, 0, 0, 0, 0, 0, 0, 0, 0, 0, 0, 0, 0, 0, 0, 0, 0, 0, 0, 0, 0, 0, 0, 0, 0, 0, 0, 0, 0, 0, 0, 0, 0, 0, 0, 0, 0, 0, 0, 0, 0, 0, 0, 0, 0, 0, 0, 0, 0, 0, 0, 0, 0, 0, 0, 0, 0, 0, 0, 0, 0, 0, 0, 0, 0, 0, 0, 0, 0, 0, 0, 0, 0, 0, 0, 0, 0, 0, 0, 0, 0, 0, 0, 0, 0, 0, 0, 0, 0, 0, 0, 0, 0, 0, 0, 0, 0, 0, 0, 0, 0, 0, 0, 0, 0, 0, 0, 0, 0, 0, 0, 0, 0, 0, 0, 0, 0, 0, 0, 0, 0, 0, 0, 0, 0, 0, 0, 0, 0, 0, 0, 0, 0, 0, 0, 0, 0, 0, 0, 0, 0, 0, 0, 0, 0, 0, 0, 0, 0, 0, 0, 0, 0, 0, 0, 0, 0, 0, 0]	0.3071012668540386	11130.0	Aldehyde dehydrogenase 1A1	SINGLE PROTEIN	Homo sapiens	Homo sapiens	0.2	0.0663265306122449	0.9781420765027322	0.1431693989071038	0.1336734693877551
P00352	196	14	0.07142857142857142	182	0.02197802197802198	5.0	191.0	PRIMARY SEQUESTRUM	3.25	0.3123862526422216	[0, 0, 0, 0, 0, 0, 0, 0, 0, 0, 0, 0, 0, 0, 0, 0, 0, 0, 0, 0, 0, 0, 0, 0, 0, 0, 0, 0, 0, 0, 0, 0, 0, 0, 0, 1, 0, 0, 1, 0, 0, 0, 0, 0, 0, 0, 0, 0, 0, 0, 0, 0, 0, 0, 0, 0, 0, 0, 0, 0, 0, 0, 0, 0, 0, 0, 0, 0, 0, 0, 0, 0, 0, 0, 0, 0, 0, 0, 0, 0, 0, 0, 0, 0, 0, 0, 0, 0, 0, 0, 0, 0, 0, 0, 0, 0, 0, 0, 0, 0, 0, 0, 0, 0, 0, 0, 0, 0, 0, 0, 1, 0, 0, 0, 0, 0, 0, 0, 0, 0, 0, 1, 0, 0, 0, 0, 0, 0, 0, 0, 0, 0, 0, 0, 0, 0, 0, 0, 0, 0, 0, 0, 0, 0, 0, 0, 0, 0, 0, 0, 0, 0, 0, 0, 0, 0, 0, 0, 0, 0, 1, 0, 0, 0, 0, 0, 0, 0, 0, 0, 0, 0, 0, 0, 0, 0, 0, 0, 0, 0, 0, 0, 0, 0, 0, 0, 0, 0, 0, 0, 0, 0, 0, 0, 0, 0]	[0, 0, 0, 1, 0, 0, 0, 0, 0, 0, 0, 0, 0, 0, 0, 0, 0, 0, 0, 0, 0, 0, 0, 0, 0, 0, 0, 0, 0, 0, 1, 0, 0, 0, 0, 0, 0, 0, 0, 0, 0, 1, 0, 0, 0, 0, 0, 0, 0, 0, 0, 0, 0, 0, 0, 0, 0, 0, 0, 0, 0, 0, 0, 0, 0, 0, 0, 0, 0, 0, 0, 1, 0, 0, 0, 0, 0, 0, 0, 1, 0, 0, 0, 0, 0, 0, 0, 0, 0, 0, 0, 0, 0, 0, 0, 0, 0, 0, 0, 0, 0, 0, 0, 0, 0, 0, 0, 1, 0, 0, 1, 0, 0, 1, 0, 0, 0, 0, 1, 0, 0, 0, 0, 0, 0, 0, 0, 0, 0, 0, 0, 0, 0, 0, 0, 0, 0, 0, 0, 0, 0, 0, 0, 0, 0, 1, 0, 0, 0, 0, 0, 0, 0, 0, 1, 0, 0, 0, 0, 0, 0, 0, 0, 0, 0, 0, 1, 0, 0, 0, 1, 0, 0, 0, 1, 0, 0, 0, 0, 0, 0, 0, 0, 0, 0, 0, 0, 0, 0, 0, 0, 0, 0, 0, 0, 0]	[97, 115, 146, 241, 246, 573, 605, 619, 635, 921, 1216, 1223, 1280, 1325, 1362, 1370, 1712, 1785, 2046, 2080, 2208, 2247, 2327, 2580, 3012, 3599, 3730, 3854, 3965, 4345, 4504, 4584, 5028, 5582, 5772, 5970, 5975, 5985, 6723, 6772, 6914, 6968, 7736, 8516, 8788, 10840, 11002, 11005, 12825, 13329, 13618, 13928, 14367, 16303, 16391, 16450, 16510, 16591, 16656, 17025, 17169, 17224, 17411, 19737, 21697, 21716, 22391, 23093, 24806, 26401, 26431, 27072, 27185, 27229, 27340, 27341, 27368, 27626, 27639, 27912, 28976, 29005, 29569, 29637, 31289, 31422, 32459, 33202, 33373, 33667, 34608, 35358, 36864, 42013, 46726, 49842, 49931, 50440, 50889, 51182, 52087, 52874, 56432, 56644, 57488, 60319, 62817, 65415, 66311, 68396, 70140, 73548, 74284, 77128, 77652, 78759, 86042, 88100, 88316, 89526, 91783, 94571, 99024, 102073, 103658, 104250, 104574, 107119, 110947, 112651, 116949, 125294, 127755, 139014, 139099, 139281, 148018, 155045, 158277, 169111, 169652, 175331, 179594, 182928, 209224, 222203, 236019, 240769, 242716, 255373, 255477, 255532, 255904, 266225, 308201, 316765, 321213, 334866, 336913, 346895, 351701, 358192, 364141, 364693, 364859, 365284, 368538, 369179, 374182, 390877, 394165, 418401, 418485, 419542, 419596, 419598, 419601, 421089, 421157, 429204, 433015, 442943, 445067, 454084, 469217, 485738, 515239, 555972, 611591, 627070, 674357, 674419, 675187, 675307, 705377, 916384]	[5970, 6723, 70140, 94571, 351701]	[0, 0, 0, 0, 0, 0, 0, 0, 0, 0, 0, 0, 0, 0, 0, 0, 0, 0, 0, 0, 0, 0, 0, 0, 0, 0, 0, 0, 0, 0, 0, 0, 0, 0, 0, 0, 0, 0, 0, 0, 0, 0, 0, 0, 0, 0, 0, 0, 0, 0, 0, 0, 0, 0, 0, 0, 0, 0, 0, 0, 0, 0, 0, 0, 0, 0, 0, 0, 0, 0, 0, 0, 0, 0, 0, 0, 0, 0, 0, 0, 0, 0, 0, 0, 0, 0, 0, 0, 0, 0, 0, 0, 0, 0, 0, 0, 0, 0, 0, 0, 0, 0, 0, 0, 0, 0, 0, 0, 0, 0, 0, 0, 0, 0, 0, 0, 0, 0, 0, 0, 0, 0, 0, 0, 0, 0, 0, 0, 0, 0, 0, 0, 0, 0, 0, 0, 0, 0, 0, 0, 0, 0, 0, 0, 0, 0, 0, 0, 0, 0, 0, 0, 0, 0, 0, 0, 0, 0, 0, 0, 0, 0, 0, 0, 0, 0, 0, 0, 0, 0, 0, 0, 0, 0, 0, 0, 0, 0, 0, 0, 0, 0, 0, 0, 0, 0, 0, 0, 0, 0, 0, 0, 0, 0, 0, 0]	0.323045101157573	11130.0	Aldehyde dehydrogenase 1A1	SINGLE PROTEIN	Homo sapiens	Homo sapiens	0.2	0.07142857142857142	0.978021978021978	0.13846153846153847	0.1285714285714286
P00352	196	14	0.07142857142857142	182	0.02197802197802198	5.0	191.0	NOCTURIA	3.25	0.3123862526422216	[0, 0, 0, 0, 0, 0, 0, 0, 0, 0, 0, 0, 0, 0, 0, 0, 0, 0, 0, 0, 0, 0, 0, 0, 0, 0, 0, 0, 0, 0, 0, 0, 0, 0, 0, 1, 0, 0, 1, 0, 0, 0, 0, 0, 0, 0, 0, 0, 0, 0, 0, 0, 0, 0, 0, 0, 0, 0, 0, 0, 0, 0, 0, 0, 0, 0, 0, 0, 0, 0, 0, 0, 0, 0, 0, 0, 0, 0, 0, 0, 0, 0, 0, 0, 0, 0, 0, 0, 0, 0, 0, 0, 0, 0, 0, 0, 0, 0, 0, 0, 0, 0, 0, 0, 0, 0, 0, 0, 0, 0, 1, 0, 0, 0, 0, 0, 0, 0, 0, 0, 0, 1, 0, 0, 0, 0, 0, 0, 0, 0, 0, 0, 0, 0, 0, 0, 0, 0, 0, 0, 0, 0, 0, 0, 0, 0, 0, 0, 0, 0, 0, 0, 0, 0, 0, 0, 0, 0, 0, 0, 1, 0, 0, 0, 0, 0, 0, 0, 0, 0, 0, 0, 0, 0, 0, 0, 0, 0, 0, 0, 0, 0, 0, 0, 0, 0, 0, 0, 0, 0, 0, 0, 0, 0, 0, 0]	[0, 0, 0, 1, 0, 0, 1, 0, 0, 0, 0, 0, 0, 0, 0, 0, 0, 0, 0, 0, 0, 0, 0, 0, 0, 0, 0, 0, 0, 0, 0, 0, 1, 0, 0, 0, 0, 0, 0, 0, 0, 1, 1, 0, 0, 0, 0, 0, 0, 0, 0, 0, 0, 0, 0, 0, 0, 0, 1, 0, 0, 0, 0, 1, 1, 0, 0, 0, 0, 0, 0, 0, 0, 0, 0, 0, 1, 0, 0, 0, 0, 0, 0, 0, 0, 0, 0, 0, 0, 0, 1, 0, 0, 0, 0, 0, 0, 0, 0, 0, 0, 0, 0, 0, 0, 0, 0, 0, 0, 0, 1, 1, 0, 0, 0, 0, 0, 0, 0, 0, 0, 0, 0, 0, 0, 0, 0, 0, 0, 0, 0, 0, 0, 0, 0, 0, 0, 0, 0, 0, 0, 0, 0, 0, 0, 0, 0, 0, 0, 0, 0, 0, 0, 0, 0, 0, 0, 0, 0, 0, 0, 0, 0, 0, 0, 0, 0, 0, 0, 0, 0, 0, 0, 0, 0, 0, 0, 0, 0, 0, 0, 0, 0, 0, 0, 1, 0, 1, 0, 0, 0, 0, 0, 0, 0, 0]	[97, 115, 146, 241, 246, 573, 605, 619, 635, 921, 1216, 1223, 1280, 1325, 1362, 1370, 1712, 1785, 2046, 2080, 2208, 2247, 2327, 2580, 3012, 3599, 3730, 3854, 3965, 4345, 4504, 4584, 5028, 5582, 5772, 5970, 5975, 5985, 6723, 6772, 6914, 6968, 7736, 8516, 8788, 10840, 11002, 11005, 12825, 13329, 13618, 13928, 14367, 16303, 16391, 16450, 16510, 16591, 16656, 17025, 17169, 17224, 17411, 19737, 21697, 21716, 22391, 23093, 24806, 26401, 26431, 27072, 27185, 27229, 27340, 27341, 27368, 27626, 27639, 27912, 28976, 29005, 29569, 29637, 31289, 31422, 32459, 33202, 33373, 33667, 34608, 35358, 36864, 42013, 46726, 49842, 49931, 50440, 50889, 51182, 52087, 52874, 56432, 56644, 57488, 60319, 62817, 65415, 66311, 68396, 70140, 73548, 74284, 77128, 77652, 78759, 86042, 88100, 88316, 89526, 91783, 94571, 99024, 102073, 103658, 104250, 104574, 107119, 110947, 112651, 116949, 125294, 127755, 139014, 139099, 139281, 148018, 155045, 158277, 169111, 169652, 175331, 179594, 182928, 209224, 222203, 236019, 240769, 242716, 255373, 255477, 255532, 255904, 266225, 308201, 316765, 321213, 334866, 336913, 346895, 351701, 358192, 364141, 364693, 364859, 365284, 368538, 369179, 374182, 390877, 394165, 418401, 418485, 419542, 419596, 419598, 419601, 421089, 421157, 429204, 433015, 442943, 445067, 454084, 469217, 485738, 515239, 555972, 611591, 627070, 674357, 674419, 675187, 675307, 705377, 916384]	[5970, 6723, 70140, 94571, 351701]	[0, 0, 0, 0, 0, 0, 0, 0, 0, 0, 0, 0, 0, 0, 0, 0, 0, 0, 0, 0, 0, 0, 0, 0, 0, 0, 0, 0, 0, 0, 0, 0, 0, 0, 0, 0, 0, 0, 0, 0, 0, 0, 0, 0, 0, 0, 0, 0, 0, 0, 0, 0, 0, 0, 0, 0, 0, 0, 0, 0, 0, 0, 0, 0, 0, 0, 0, 0, 0, 0, 0, 0, 0, 0, 0, 0, 0, 0, 0, 0, 0, 0, 0, 0, 0, 0, 0, 0, 0, 0, 0, 0, 0, 0, 0, 0, 0, 0, 0, 0, 0, 0, 0, 0, 0, 0, 0, 0, 0, 0, 0, 0, 0, 0, 0, 0, 0, 0, 0, 0, 0, 0, 0, 0, 0, 0, 0, 0, 0, 0, 0, 0, 0, 0, 0, 0, 0, 0, 0, 0, 0, 0, 0, 0, 0, 0, 0, 0, 0, 0, 0, 0, 0, 0, 0, 0, 0, 0, 0, 0, 0, 0, 0, 0, 0, 0, 0, 0, 0, 0, 0, 0, 0, 0, 0, 0, 0, 0, 0, 0, 0, 0, 0, 0, 0, 0, 0, 0, 0, 0, 0, 0, 0, 0, 0, 0]	0.323045101157573	11130.0	Aldehyde dehydrogenase 1A1	SINGLE PROTEIN	Homo sapiens	Homo sapiens	0.2	0.07142857142857142	0.978021978021978	0.13846153846153847	0.1285714285714286
P00352	196	14	0.07142857142857142	182	0.02197802197802198	5.0	191.0	RHABDOMYOLYSIS	3.25	0.3123862526422216	[0, 0, 0, 0, 0, 0, 0, 0, 0, 0, 0, 0, 0, 0, 0, 0, 0, 0, 0, 0, 0, 0, 0, 0, 0, 0, 0, 0, 0, 0, 0, 0, 0, 0, 0, 1, 0, 0, 1, 0, 0, 0, 0, 0, 0, 0, 0, 0, 0, 0, 0, 0, 0, 0, 0, 0, 0, 0, 0, 0, 0, 0, 0, 0, 0, 0, 0, 0, 0, 0, 0, 0, 0, 0, 0, 0, 0, 0, 0, 0, 0, 0, 0, 0, 0, 0, 0, 0, 0, 0, 0, 0, 0, 0, 0, 0, 0, 0, 0, 0, 0, 0, 0, 0, 0, 0, 0, 0, 0, 0, 1, 0, 0, 0, 0, 0, 0, 0, 0, 0, 0, 1, 0, 0, 0, 0, 0, 0, 0, 0, 0, 0, 0, 0, 0, 0, 0, 0, 0, 0, 0, 0, 0, 0, 0, 0, 0, 0, 0, 0, 0, 0, 0, 0, 0, 0, 0, 0, 0, 0, 1, 0, 0, 0, 0, 0, 0, 0, 0, 0, 0, 0, 0, 0, 0, 0, 0, 0, 0, 0, 0, 0, 0, 0, 0, 0, 0, 0, 0, 0, 0, 0, 0, 0, 0, 0]	[0, 0, 0, 0, 1, 1, 0, 0, 0, 0, 0, 0, 0, 0, 0, 0, 0, 0, 0, 0, 0, 0, 0, 0, 0, 0, 0, 0, 0, 0, 0, 1, 0, 0, 0, 0, 0, 0, 0, 0, 0, 0, 0, 0, 0, 0, 0, 0, 0, 0, 0, 0, 0, 0, 0, 0, 0, 0, 0, 0, 0, 0, 0, 0, 0, 0, 0, 0, 1, 0, 0, 0, 0, 0, 0, 0, 0, 0, 0, 0, 0, 0, 0, 0, 0, 1, 0, 0, 0, 0, 0, 0, 0, 0, 0, 0, 0, 0, 0, 0, 0, 0, 0, 1, 0, 0, 0, 0, 0, 0, 0, 0, 1, 0, 0, 0, 0, 0, 0, 0, 0, 1, 0, 0, 0, 0, 0, 0, 0, 0, 0, 0, 0, 0, 0, 0, 0, 1, 1, 0, 0, 0, 0, 0, 0, 0, 1, 0, 0, 0, 0, 0, 1, 0, 0, 0, 0, 0, 0, 0, 0, 0, 0, 0, 0, 0, 0, 0, 1, 0, 0, 0, 0, 0, 0, 0, 0, 0, 0, 0, 0, 0, 0, 0, 1, 0, 0, 0, 0, 0, 0, 0, 0, 0, 0, 0]	[97, 115, 146, 241, 246, 573, 605, 619, 635, 921, 1216, 1223, 1280, 1325, 1362, 1370, 1712, 1785, 2046, 2080, 2208, 2247, 2327, 2580, 3012, 3599, 3730, 3854, 3965, 4345, 4504, 4584, 5028, 5582, 5772, 5970, 5975, 5985, 6723, 6772, 6914, 6968, 7736, 8516, 8788, 10840, 11002, 11005, 12825, 13329, 13618, 13928, 14367, 16303, 16391, 16450, 16510, 16591, 16656, 17025, 17169, 17224, 17411, 19737, 21697, 21716, 22391, 23093, 24806, 26401, 26431, 27072, 27185, 27229, 27340, 27341, 27368, 27626, 27639, 27912, 28976, 29005, 29569, 29637, 31289, 31422, 32459, 33202, 33373, 33667, 34608, 35358, 36864, 42013, 46726, 49842, 49931, 50440, 50889, 51182, 52087, 52874, 56432, 56644, 57488, 60319, 62817, 65415, 66311, 68396, 70140, 73548, 74284, 77128, 77652, 78759, 86042, 88100, 88316, 89526, 91783, 94571, 99024, 102073, 103658, 104250, 104574, 107119, 110947, 112651, 116949, 125294, 127755, 139014, 139099, 139281, 148018, 155045, 158277, 169111, 169652, 175331, 179594, 182928, 209224, 222203, 236019, 240769, 242716, 255373, 255477, 255532, 255904, 266225, 308201, 316765, 321213, 334866, 336913, 346895, 351701, 358192, 364141, 364693, 364859, 365284, 368538, 369179, 374182, 390877, 394165, 418401, 418485, 419542, 419596, 419598, 419601, 421089, 421157, 429204, 433015, 442943, 445067, 454084, 469217, 485738, 515239, 555972, 611591, 627070, 674357, 674419, 675187, 675307, 705377, 916384]	[5970, 6723, 70140, 94571, 351701]	[0, 0, 0, 0, 0, 0, 0, 0, 0, 0, 0, 0, 0, 0, 0, 0, 0, 0, 0, 0, 0, 0, 0, 0, 0, 0, 0, 0, 0, 0, 0, 0, 0, 0, 0, 0, 0, 0, 0, 0, 0, 0, 0, 0, 0, 0, 0, 0, 0, 0, 0, 0, 0, 0, 0, 0, 0, 0, 0, 0, 0, 0, 0, 0, 0, 0, 0, 0, 0, 0, 0, 0, 0, 0, 0, 0, 0, 0, 0, 0, 0, 0, 0, 0, 0, 0, 0, 0, 0, 0, 0, 0, 0, 0, 0, 0, 0, 0, 0, 0, 0, 0, 0, 0, 0, 0, 0, 0, 0, 0, 0, 0, 0, 0, 0, 0, 0, 0, 0, 0, 0, 0, 0, 0, 0, 0, 0, 0, 0, 0, 0, 0, 0, 0, 0, 0, 0, 0, 0, 0, 0, 0, 0, 0, 0, 0, 0, 0, 0, 0, 0, 0, 0, 0, 0, 0, 0, 0, 0, 0, 0, 0, 0, 0, 0, 0, 0, 0, 0, 0, 0, 0, 0, 0, 0, 0, 0, 0, 0, 0, 0, 0, 0, 0, 0, 0, 0, 0, 0, 0, 0, 0, 0, 0, 0, 0]	0.323045101157573	11130.0	Aldehyde dehydrogenase 1A1	SINGLE PROTEIN	Homo sapiens	Homo sapiens	0.2	0.07142857142857142	0.978021978021978	0.13846153846153847	0.1285714285714286
P00352	196	14	0.07142857142857142	182	0.02197802197802198	5.0	191.0	AORTIC ARTERIOSCLEROSIS	3.25	0.3123862526422216	[0, 0, 0, 0, 0, 0, 0, 0, 0, 0, 0, 0, 0, 0, 0, 0, 0, 0, 0, 0, 0, 0, 0, 0, 0, 0, 0, 0, 0, 0, 0, 0, 0, 0, 0, 1, 0, 0, 1, 0, 0, 0, 0, 0, 0, 0, 0, 0, 0, 0, 0, 0, 0, 0, 0, 0, 0, 0, 0, 0, 0, 0, 0, 0, 0, 0, 0, 0, 0, 0, 0, 0, 0, 0, 0, 0, 0, 0, 0, 0, 0, 0, 0, 0, 0, 0, 0, 0, 0, 0, 0, 0, 0, 0, 0, 0, 0, 0, 0, 0, 0, 0, 0, 0, 0, 0, 0, 0, 0, 0, 1, 0, 0, 0, 0, 0, 0, 0, 0, 0, 0, 1, 0, 0, 0, 0, 0, 0, 0, 0, 0, 0, 0, 0, 0, 0, 0, 0, 0, 0, 0, 0, 0, 0, 0, 0, 0, 0, 0, 0, 0, 0, 0, 0, 0, 0, 0, 0, 0, 0, 1, 0, 0, 0, 0, 0, 0, 0, 0, 0, 0, 0, 0, 0, 0, 0, 0, 0, 0, 0, 0, 0, 0, 0, 0, 0, 0, 0, 0, 0, 0, 0, 0, 0, 0, 0]	[0, 1, 0, 1, 0, 0, 0, 0, 0, 0, 1, 0, 0, 0, 0, 0, 0, 0, 0, 0, 0, 1, 0, 0, 0, 0, 0, 0, 0, 0, 0, 0, 1, 0, 0, 0, 0, 0, 0, 0, 0, 0, 0, 0, 0, 0, 0, 0, 0, 0, 0, 0, 0, 0, 0, 0, 0, 0, 1, 0, 0, 0, 0, 0, 1, 0, 0, 0, 0, 0, 0, 1, 0, 0, 0, 0, 0, 0, 0, 0, 0, 0, 0, 0, 0, 0, 0, 0, 0, 0, 0, 0, 0, 0, 0, 0, 0, 0, 0, 0, 0, 0, 0, 0, 0, 0, 0, 0, 0, 0, 1, 0, 0, 0, 0, 0, 0, 0, 0, 0, 0, 0, 0, 0, 0, 0, 0, 0, 0, 0, 1, 0, 0, 0, 0, 0, 0, 0, 0, 0, 0, 0, 0, 0, 0, 1, 0, 0, 0, 0, 0, 0, 1, 0, 1, 0, 0, 0, 0, 0, 0, 0, 0, 0, 0, 0, 1, 0, 0, 0, 0, 0, 0, 0, 0, 0, 0, 0, 0, 0, 0, 0, 0, 0, 0, 0, 0, 0, 0, 0, 0, 0, 0, 0, 0, 0]	[97, 115, 146, 241, 246, 573, 605, 619, 635, 921, 1216, 1223, 1280, 1325, 1362, 1370, 1712, 1785, 2046, 2080, 2208, 2247, 2327, 2580, 3012, 3599, 3730, 3854, 3965, 4345, 4504, 4584, 5028, 5582, 5772, 5970, 5975, 5985, 6723, 6772, 6914, 6968, 7736, 8516, 8788, 10840, 11002, 11005, 12825, 13329, 13618, 13928, 14367, 16303, 16391, 16450, 16510, 16591, 16656, 17025, 17169, 17224, 17411, 19737, 21697, 21716, 22391, 23093, 24806, 26401, 26431, 27072, 27185, 27229, 27340, 27341, 27368, 27626, 27639, 27912, 28976, 29005, 29569, 29637, 31289, 31422, 32459, 33202, 33373, 33667, 34608, 35358, 36864, 42013, 46726, 49842, 49931, 50440, 50889, 51182, 52087, 52874, 56432, 56644, 57488, 60319, 62817, 65415, 66311, 68396, 70140, 73548, 74284, 77128, 77652, 78759, 86042, 88100, 88316, 89526, 91783, 94571, 99024, 102073, 103658, 104250, 104574, 107119, 110947, 112651, 116949, 125294, 127755, 139014, 139099, 139281, 148018, 155045, 158277, 169111, 169652, 175331, 179594, 182928, 209224, 222203, 236019, 240769, 242716, 255373, 255477, 255532, 255904, 266225, 308201, 316765, 321213, 334866, 336913, 346895, 351701, 358192, 364141, 364693, 364859, 365284, 368538, 369179, 374182, 390877, 394165, 418401, 418485, 419542, 419596, 419598, 419601, 421089, 421157, 429204, 433015, 442943, 445067, 454084, 469217, 485738, 515239, 555972, 611591, 627070, 674357, 674419, 675187, 675307, 705377, 916384]	[5970, 6723, 70140, 94571, 351701]	[0, 0, 0, 0, 0, 0, 0, 0, 0, 0, 0, 0, 0, 0, 0, 0, 0, 0, 0, 0, 0, 0, 0, 0, 0, 0, 0, 0, 0, 0, 0, 0, 0, 0, 0, 0, 0, 0, 0, 0, 0, 0, 0, 0, 0, 0, 0, 0, 0, 0, 0, 0, 0, 0, 0, 0, 0, 0, 0, 0, 0, 0, 0, 0, 0, 0, 0, 0, 0, 0, 0, 0, 0, 0, 0, 0, 0, 0, 0, 0, 0, 0, 0, 0, 0, 0, 0, 0, 0, 0, 0, 0, 0, 0, 0, 0, 0, 0, 0, 0, 0, 0, 0, 0, 0, 0, 0, 0, 0, 0, 0, 0, 0, 0, 0, 0, 0, 0, 0, 0, 0, 0, 0, 0, 0, 0, 0, 0, 0, 0, 0, 0, 0, 0, 0, 0, 0, 0, 0, 0, 0, 0, 0, 0, 0, 0, 0, 0, 0, 0, 0, 0, 0, 0, 0, 0, 0, 0, 0, 0, 0, 0, 0, 0, 0, 0, 0, 0, 0, 0, 0, 0, 0, 0, 0, 0, 0, 0, 0, 0, 0, 0, 0, 0, 0, 0, 0, 0, 0, 0, 0, 0, 0, 0, 0, 0]	0.323045101157573	11130.0	Aldehyde dehydrogenase 1A1	SINGLE PROTEIN	Homo sapiens	Homo sapiens	0.2	0.07142857142857142	0.978021978021978	0.13846153846153847	0.1285714285714286
P00352	196	14	0.07142857142857142	182	0.02197802197802198	5.0	191.0	GINGIVAL SWELLING	3.25	0.3123862526422216	[0, 0, 0, 0, 0, 0, 0, 0, 0, 0, 0, 0, 0, 0, 0, 0, 0, 0, 0, 0, 0, 0, 0, 0, 0, 0, 0, 0, 0, 0, 0, 0, 0, 0, 0, 1, 0, 0, 1, 0, 0, 0, 0, 0, 0, 0, 0, 0, 0, 0, 0, 0, 0, 0, 0, 0, 0, 0, 0, 0, 0, 0, 0, 0, 0, 0, 0, 0, 0, 0, 0, 0, 0, 0, 0, 0, 0, 0, 0, 0, 0, 0, 0, 0, 0, 0, 0, 0, 0, 0, 0, 0, 0, 0, 0, 0, 0, 0, 0, 0, 0, 0, 0, 0, 0, 0, 0, 0, 0, 0, 1, 0, 0, 0, 0, 0, 0, 0, 0, 0, 0, 1, 0, 0, 0, 0, 0, 0, 0, 0, 0, 0, 0, 0, 0, 0, 0, 0, 0, 0, 0, 0, 0, 0, 0, 0, 0, 0, 0, 0, 0, 0, 0, 0, 0, 0, 0, 0, 0, 0, 1, 0, 0, 0, 0, 0, 0, 0, 0, 0, 0, 0, 0, 0, 0, 0, 0, 0, 0, 0, 0, 0, 0, 0, 0, 0, 0, 0, 0, 0, 0, 0, 0, 0, 0, 0]	[0, 1, 0, 1, 0, 0, 0, 0, 0, 1, 0, 0, 0, 0, 0, 0, 0, 0, 0, 0, 0, 0, 0, 0, 0, 0, 0, 0, 0, 0, 0, 0, 1, 0, 0, 0, 0, 0, 1, 0, 0, 1, 0, 0, 0, 0, 0, 0, 0, 0, 0, 0, 1, 0, 0, 0, 0, 0, 0, 0, 0, 0, 0, 0, 0, 0, 0, 0, 0, 0, 0, 0, 0, 0, 0, 0, 0, 0, 0, 1, 0, 0, 0, 0, 0, 0, 0, 0, 0, 0, 0, 0, 0, 0, 0, 0, 0, 0, 0, 0, 0, 0, 0, 0, 0, 0, 0, 1, 0, 0, 0, 0, 0, 0, 0, 1, 0, 0, 1, 0, 0, 0, 0, 0, 0, 0, 0, 0, 0, 0, 0, 0, 0, 0, 0, 0, 0, 0, 0, 0, 0, 0, 0, 0, 0, 0, 0, 0, 1, 0, 0, 0, 0, 0, 0, 0, 0, 0, 0, 0, 0, 0, 0, 0, 0, 0, 1, 0, 0, 0, 0, 0, 0, 0, 1, 0, 0, 0, 0, 0, 0, 0, 0, 0, 0, 0, 0, 0, 0, 0, 0, 0, 0, 0, 0, 0]	[97, 115, 146, 241, 246, 573, 605, 619, 635, 921, 1216, 1223, 1280, 1325, 1362, 1370, 1712, 1785, 2046, 2080, 2208, 2247, 2327, 2580, 3012, 3599, 3730, 3854, 3965, 4345, 4504, 4584, 5028, 5582, 5772, 5970, 5975, 5985, 6723, 6772, 6914, 6968, 7736, 8516, 8788, 10840, 11002, 11005, 12825, 13329, 13618, 13928, 14367, 16303, 16391, 16450, 16510, 16591, 16656, 17025, 17169, 17224, 17411, 19737, 21697, 21716, 22391, 23093, 24806, 26401, 26431, 27072, 27185, 27229, 27340, 27341, 27368, 27626, 27639, 27912, 28976, 29005, 29569, 29637, 31289, 31422, 32459, 33202, 33373, 33667, 34608, 35358, 36864, 42013, 46726, 49842, 49931, 50440, 50889, 51182, 52087, 52874, 56432, 56644, 57488, 60319, 62817, 65415, 66311, 68396, 70140, 73548, 74284, 77128, 77652, 78759, 86042, 88100, 88316, 89526, 91783, 94571, 99024, 102073, 103658, 104250, 104574, 107119, 110947, 112651, 116949, 125294, 127755, 139014, 139099, 139281, 148018, 155045, 158277, 169111, 169652, 175331, 179594, 182928, 209224, 222203, 236019, 240769, 242716, 255373, 255477, 255532, 255904, 266225, 308201, 316765, 321213, 334866, 336913, 346895, 351701, 358192, 364141, 364693, 364859, 365284, 368538, 369179, 374182, 390877, 394165, 418401, 418485, 419542, 419596, 419598, 419601, 421089, 421157, 429204, 433015, 442943, 445067, 454084, 469217, 485738, 515239, 555972, 611591, 627070, 674357, 674419, 675187, 675307, 705377, 916384]	[5970, 6723, 70140, 94571, 351701]	[0, 0, 0, 0, 0, 0, 0, 0, 0, 0, 0, 0, 0, 0, 0, 0, 0, 0, 0, 0, 0, 0, 0, 0, 0, 0, 0, 0, 0, 0, 0, 0, 0, 0, 0, 0, 0, 0, 0, 0, 0, 0, 0, 0, 0, 0, 0, 0, 0, 0, 0, 0, 0, 0, 0, 0, 0, 0, 0, 0, 0, 0, 0, 0, 0, 0, 0, 0, 0, 0, 0, 0, 0, 0, 0, 0, 0, 0, 0, 0, 0, 0, 0, 0, 0, 0, 0, 0, 0, 0, 0, 0, 0, 0, 0, 0, 0, 0, 0, 0, 0, 0, 0, 0, 0, 0, 0, 0, 0, 0, 0, 0, 0, 0, 0, 0, 0, 0, 0, 0, 0, 0, 0, 0, 0, 0, 0, 0, 0, 0, 0, 0, 0, 0, 0, 0, 0, 0, 0, 0, 0, 0, 0, 0, 0, 0, 0, 0, 0, 0, 0, 0, 0, 0, 0, 0, 0, 0, 0, 0, 0, 0, 0, 0, 0, 0, 0, 0, 0, 0, 0, 0, 0, 0, 0, 0, 0, 0, 0, 0, 0, 0, 0, 0, 0, 0, 0, 0, 0, 0, 0, 0, 0, 0, 0, 0]	0.323045101157573	11130.0	Aldehyde dehydrogenase 1A1	SINGLE PROTEIN	Homo sapiens	Homo sapiens	0.2	0.07142857142857142	0.978021978021978	0.13846153846153847	0.1285714285714286
P00352	196	15	0.06666666666666668	181	0.022099447513812157	5.0	191.0	ALANINE AMINOTRANSFERASE INCREASED	3.0166666666666666	0.3312767402069434	[0, 0, 0, 0, 0, 0, 0, 0, 0, 0, 0, 0, 0, 0, 0, 0, 0, 0, 0, 0, 0, 0, 0, 0, 0, 0, 0, 0, 0, 0, 0, 0, 0, 0, 0, 1, 0, 0, 1, 0, 0, 0, 0, 0, 0, 0, 0, 0, 0, 0, 0, 0, 0, 0, 0, 0, 0, 0, 0, 0, 0, 0, 0, 0, 0, 0, 0, 0, 0, 0, 0, 0, 0, 0, 0, 0, 0, 0, 0, 0, 0, 0, 0, 0, 0, 0, 0, 0, 0, 0, 0, 0, 0, 0, 0, 0, 0, 0, 0, 0, 0, 0, 0, 0, 0, 0, 0, 0, 0, 0, 1, 0, 0, 0, 0, 0, 0, 0, 0, 0, 0, 1, 0, 0, 0, 0, 0, 0, 0, 0, 0, 0, 0, 0, 0, 0, 0, 0, 0, 0, 0, 0, 0, 0, 0, 0, 0, 0, 0, 0, 0, 0, 0, 0, 0, 0, 0, 0, 0, 0, 1, 0, 0, 0, 0, 0, 0, 0, 0, 0, 0, 0, 0, 0, 0, 0, 0, 0, 0, 0, 0, 0, 0, 0, 0, 0, 0, 0, 0, 0, 0, 0, 0, 0, 0, 0]	[0, 0, 0, 0, 0, 1, 0, 0, 0, 0, 0, 0, 0, 0, 0, 0, 0, 0, 0, 0, 0, 0, 0, 0, 0, 0, 0, 0, 0, 0, 0, 0, 0, 0, 0, 0, 0, 0, 0, 0, 0, 0, 0, 0, 0, 0, 0, 0, 0, 0, 0, 1, 0, 0, 0, 0, 0, 0, 0, 0, 0, 0, 0, 0, 0, 0, 0, 0, 0, 0, 0, 0, 0, 0, 0, 0, 0, 0, 0, 0, 0, 1, 0, 0, 0, 1, 0, 0, 0, 0, 0, 0, 0, 0, 0, 0, 0, 0, 0, 0, 1, 0, 1, 0, 0, 1, 0, 0, 0, 0, 0, 0, 0, 0, 0, 0, 0, 0, 0, 0, 0, 1, 0, 0, 0, 0, 0, 0, 0, 0, 0, 0, 0, 0, 0, 0, 0, 0, 0, 0, 1, 0, 0, 1, 0, 0, 1, 0, 0, 0, 0, 0, 0, 0, 0, 0, 0, 1, 0, 0, 0, 0, 0, 0, 0, 0, 0, 0, 1, 0, 0, 0, 0, 0, 0, 0, 0, 0, 1, 0, 0, 1, 0, 0, 0, 0, 0, 0, 0, 0, 0, 0, 0, 0, 0, 0]	[97, 115, 146, 241, 246, 573, 605, 619, 635, 921, 1216, 1223, 1280, 1325, 1362, 1370, 1712, 1785, 2046, 2080, 2208, 2247, 2327, 2580, 3012, 3599, 3730, 3854, 3965, 4345, 4504, 4584, 5028, 5582, 5772, 5970, 5975, 5985, 6723, 6772, 6914, 6968, 7736, 8516, 8788, 10840, 11002, 11005, 12825, 13329, 13618, 13928, 14367, 16303, 16391, 16450, 16510, 16591, 16656, 17025, 17169, 17224, 17411, 19737, 21697, 21716, 22391, 23093, 24806, 26401, 26431, 27072, 27185, 27229, 27340, 27341, 27368, 27626, 27639, 27912, 28976, 29005, 29569, 29637, 31289, 31422, 32459, 33202, 33373, 33667, 34608, 35358, 36864, 42013, 46726, 49842, 49931, 50440, 50889, 51182, 52087, 52874, 56432, 56644, 57488, 60319, 62817, 65415, 66311, 68396, 70140, 73548, 74284, 77128, 77652, 78759, 86042, 88100, 88316, 89526, 91783, 94571, 99024, 102073, 103658, 104250, 104574, 107119, 110947, 112651, 116949, 125294, 127755, 139014, 139099, 139281, 148018, 155045, 158277, 169111, 169652, 175331, 179594, 182928, 209224, 222203, 236019, 240769, 242716, 255373, 255477, 255532, 255904, 266225, 308201, 316765, 321213, 334866, 336913, 346895, 351701, 358192, 364141, 364693, 364859, 365284, 368538, 369179, 374182, 390877, 394165, 418401, 418485, 419542, 419596, 419598, 419601, 421089, 421157, 429204, 433015, 442943, 445067, 454084, 469217, 485738, 515239, 555972, 611591, 627070, 674357, 674419, 675187, 675307, 705377, 916384]	[5970, 6723, 70140, 94571, 351701]	[0, 0, 0, 0, 0, 0, 0, 0, 0, 0, 0, 0, 0, 0, 0, 0, 0, 0, 0, 0, 0, 0, 0, 0, 0, 0, 0, 0, 0, 0, 0, 0, 0, 0, 0, 0, 0, 0, 0, 0, 0, 0, 0, 0, 0, 0, 0, 0, 0, 0, 0, 0, 0, 0, 0, 0, 0, 0, 0, 0, 0, 0, 0, 0, 0, 0, 0, 0, 0, 0, 0, 0, 0, 0, 0, 0, 0, 0, 0, 0, 0, 0, 0, 0, 0, 0, 0, 0, 0, 0, 0, 0, 0, 0, 0, 0, 0, 0, 0, 0, 0, 0, 0, 0, 0, 0, 0, 0, 0, 0, 0, 0, 0, 0, 0, 0, 0, 0, 0, 0, 0, 0, 0, 0, 0, 0, 0, 0, 0, 0, 0, 0, 0, 0, 0, 0, 0, 0, 0, 0, 0, 0, 0, 0, 0, 0, 0, 0, 0, 0, 0, 0, 0, 0, 0, 0, 0, 0, 0, 0, 0, 0, 0, 0, 0, 0, 0, 0, 0, 0, 0, 0, 0, 0, 0, 0, 0, 0, 0, 0, 0, 0, 0, 0, 0, 0, 0, 0, 0, 0, 0, 0, 0, 0, 0, 0]	0.3363995763957106	11130.0	Aldehyde dehydrogenase 1A1	SINGLE PROTEIN	Homo sapiens	Homo sapiens	0.2	0.07653061224489796	0.9779005524861878	0.13370165745856355	0.12346938775510205
P00352	196	15	0.06666666666666668	181	0.022099447513812157	5.0	191.0	JAUNDICE	3.0166666666666666	0.3312767402069434	[0, 0, 0, 0, 0, 0, 0, 0, 0, 0, 0, 0, 0, 0, 0, 0, 0, 0, 0, 0, 0, 0, 0, 0, 0, 0, 0, 0, 0, 0, 0, 0, 0, 0, 0, 1, 0, 0, 1, 0, 0, 0, 0, 0, 0, 0, 0, 0, 0, 0, 0, 0, 0, 0, 0, 0, 0, 0, 0, 0, 0, 0, 0, 0, 0, 0, 0, 0, 0, 0, 0, 0, 0, 0, 0, 0, 0, 0, 0, 0, 0, 0, 0, 0, 0, 0, 0, 0, 0, 0, 0, 0, 0, 0, 0, 0, 0, 0, 0, 0, 0, 0, 0, 0, 0, 0, 0, 0, 0, 0, 1, 0, 0, 0, 0, 0, 0, 0, 0, 0, 0, 1, 0, 0, 0, 0, 0, 0, 0, 0, 0, 0, 0, 0, 0, 0, 0, 0, 0, 0, 0, 0, 0, 0, 0, 0, 0, 0, 0, 0, 0, 0, 0, 0, 0, 0, 0, 0, 0, 0, 1, 0, 0, 0, 0, 0, 0, 0, 0, 0, 0, 0, 0, 0, 0, 0, 0, 0, 0, 0, 0, 0, 0, 0, 0, 0, 0, 0, 0, 0, 0, 0, 0, 0, 0, 0]	[0, 0, 0, 0, 0, 0, 0, 0, 0, 0, 0, 1, 0, 0, 0, 0, 0, 0, 0, 0, 0, 0, 0, 0, 0, 0, 1, 0, 0, 0, 0, 0, 0, 0, 0, 0, 0, 0, 0, 0, 0, 0, 0, 0, 0, 0, 0, 0, 0, 0, 0, 0, 0, 0, 0, 0, 0, 0, 0, 0, 0, 0, 0, 0, 0, 0, 1, 0, 0, 0, 0, 0, 1, 0, 0, 0, 0, 0, 0, 0, 0, 0, 0, 0, 0, 1, 0, 0, 0, 0, 0, 0, 0, 0, 0, 0, 0, 0, 0, 0, 0, 0, 0, 0, 0, 1, 0, 0, 0, 1, 0, 0, 0, 0, 0, 0, 0, 0, 0, 0, 0, 1, 0, 0, 0, 0, 0, 0, 0, 0, 0, 0, 0, 0, 0, 0, 0, 0, 1, 0, 0, 0, 0, 0, 0, 0, 0, 0, 0, 0, 0, 0, 1, 0, 0, 0, 0, 0, 1, 1, 0, 0, 0, 0, 0, 0, 0, 0, 0, 0, 0, 0, 0, 0, 0, 0, 0, 1, 0, 0, 0, 0, 0, 0, 0, 0, 1, 0, 0, 0, 0, 0, 0, 0, 0, 1]	[97, 115, 146, 241, 246, 573, 605, 619, 635, 921, 1216, 1223, 1280, 1325, 1362, 1370, 1712, 1785, 2046, 2080, 2208, 2247, 2327, 2580, 3012, 3599, 3730, 3854, 3965, 4345, 4504, 4584, 5028, 5582, 5772, 5970, 5975, 5985, 6723, 6772, 6914, 6968, 7736, 8516, 8788, 10840, 11002, 11005, 12825, 13329, 13618, 13928, 14367, 16303, 16391, 16450, 16510, 16591, 16656, 17025, 17169, 17224, 17411, 19737, 21697, 21716, 22391, 23093, 24806, 26401, 26431, 27072, 27185, 27229, 27340, 27341, 27368, 27626, 27639, 27912, 28976, 29005, 29569, 29637, 31289, 31422, 32459, 33202, 33373, 33667, 34608, 35358, 36864, 42013, 46726, 49842, 49931, 50440, 50889, 51182, 52087, 52874, 56432, 56644, 57488, 60319, 62817, 65415, 66311, 68396, 70140, 73548, 74284, 77128, 77652, 78759, 86042, 88100, 88316, 89526, 91783, 94571, 99024, 102073, 103658, 104250, 104574, 107119, 110947, 112651, 116949, 125294, 127755, 139014, 139099, 139281, 148018, 155045, 158277, 169111, 169652, 175331, 179594, 182928, 209224, 222203, 236019, 240769, 242716, 255373, 255477, 255532, 255904, 266225, 308201, 316765, 321213, 334866, 336913, 346895, 351701, 358192, 364141, 364693, 364859, 365284, 368538, 369179, 374182, 390877, 394165, 418401, 418485, 419542, 419596, 419598, 419601, 421089, 421157, 429204, 433015, 442943, 445067, 454084, 469217, 485738, 515239, 555972, 611591, 627070, 674357, 674419, 675187, 675307, 705377, 916384]	[5970, 6723, 70140, 94571, 351701]	[0, 0, 0, 0, 0, 0, 0, 0, 0, 0, 0, 0, 0, 0, 0, 0, 0, 0, 0, 0, 0, 0, 0, 0, 0, 0, 0, 0, 0, 0, 0, 0, 0, 0, 0, 0, 0, 0, 0, 0, 0, 0, 0, 0, 0, 0, 0, 0, 0, 0, 0, 0, 0, 0, 0, 0, 0, 0, 0, 0, 0, 0, 0, 0, 0, 0, 0, 0, 0, 0, 0, 0, 0, 0, 0, 0, 0, 0, 0, 0, 0, 0, 0, 0, 0, 0, 0, 0, 0, 0, 0, 0, 0, 0, 0, 0, 0, 0, 0, 0, 0, 0, 0, 0, 0, 0, 0, 0, 0, 0, 0, 0, 0, 0, 0, 0, 0, 0, 0, 0, 0, 0, 0, 0, 0, 0, 0, 0, 0, 0, 0, 0, 0, 0, 0, 0, 0, 0, 0, 0, 0, 0, 0, 0, 0, 0, 0, 0, 0, 0, 0, 0, 0, 0, 0, 0, 0, 0, 0, 0, 0, 0, 0, 0, 0, 0, 0, 0, 0, 0, 0, 0, 0, 0, 0, 0, 0, 0, 0, 0, 0, 0, 0, 0, 0, 0, 0, 0, 0, 0, 0, 0, 0, 0, 0, 0]	0.3363995763957106	11130.0	Aldehyde dehydrogenase 1A1	SINGLE PROTEIN	Homo sapiens	Homo sapiens	0.2	0.07653061224489796	0.9779005524861878	0.13370165745856355	0.12346938775510205
P00352	196	15	0.06666666666666668	181	0.022099447513812157	5.0	191.0	OSTEOSCLEROSIS	3.0166666666666666	0.3312767402069434	[0, 0, 0, 0, 0, 0, 0, 0, 0, 0, 0, 0, 0, 0, 0, 0, 0, 0, 0, 0, 0, 0, 0, 0, 0, 0, 0, 0, 0, 0, 0, 0, 0, 0, 0, 1, 0, 0, 1, 0, 0, 0, 0, 0, 0, 0, 0, 0, 0, 0, 0, 0, 0, 0, 0, 0, 0, 0, 0, 0, 0, 0, 0, 0, 0, 0, 0, 0, 0, 0, 0, 0, 0, 0, 0, 0, 0, 0, 0, 0, 0, 0, 0, 0, 0, 0, 0, 0, 0, 0, 0, 0, 0, 0, 0, 0, 0, 0, 0, 0, 0, 0, 0, 0, 0, 0, 0, 0, 0, 0, 1, 0, 0, 0, 0, 0, 0, 0, 0, 0, 0, 1, 0, 0, 0, 0, 0, 0, 0, 0, 0, 0, 0, 0, 0, 0, 0, 0, 0, 0, 0, 0, 0, 0, 0, 0, 0, 0, 0, 0, 0, 0, 0, 0, 0, 0, 0, 0, 0, 0, 1, 0, 0, 0, 0, 0, 0, 0, 0, 0, 0, 0, 0, 0, 0, 0, 0, 0, 0, 0, 0, 0, 0, 0, 0, 0, 0, 0, 0, 0, 0, 0, 0, 0, 0, 0]	[0, 0, 0, 0, 0, 0, 0, 0, 0, 0, 0, 0, 0, 0, 0, 0, 0, 0, 0, 0, 0, 1, 0, 0, 0, 0, 0, 0, 0, 0, 0, 0, 1, 0, 0, 0, 0, 0, 0, 0, 0, 1, 0, 0, 0, 0, 0, 0, 0, 0, 0, 0, 0, 0, 0, 0, 0, 0, 0, 0, 0, 0, 0, 0, 1, 0, 0, 0, 1, 0, 0, 0, 0, 1, 0, 0, 0, 0, 0, 1, 0, 0, 0, 0, 0, 0, 0, 0, 0, 0, 0, 0, 0, 0, 0, 1, 0, 0, 0, 0, 0, 0, 0, 0, 0, 0, 0, 0, 0, 0, 1, 0, 0, 1, 0, 0, 0, 0, 0, 0, 0, 0, 0, 0, 0, 0, 0, 0, 0, 0, 0, 1, 0, 0, 0, 0, 0, 0, 0, 0, 0, 0, 0, 0, 0, 1, 0, 0, 0, 0, 0, 0, 1, 0, 0, 0, 0, 0, 0, 0, 0, 0, 0, 0, 0, 0, 0, 0, 0, 0, 1, 0, 0, 0, 0, 0, 0, 0, 0, 0, 0, 0, 0, 0, 0, 0, 0, 1, 0, 0, 0, 0, 0, 0, 0, 0]	[97, 115, 146, 241, 246, 573, 605, 619, 635, 921, 1216, 1223, 1280, 1325, 1362, 1370, 1712, 1785, 2046, 2080, 2208, 2247, 2327, 2580, 3012, 3599, 3730, 3854, 3965, 4345, 4504, 4584, 5028, 5582, 5772, 5970, 5975, 5985, 6723, 6772, 6914, 6968, 7736, 8516, 8788, 10840, 11002, 11005, 12825, 13329, 13618, 13928, 14367, 16303, 16391, 16450, 16510, 16591, 16656, 17025, 17169, 17224, 17411, 19737, 21697, 21716, 22391, 23093, 24806, 26401, 26431, 27072, 27185, 27229, 27340, 27341, 27368, 27626, 27639, 27912, 28976, 29005, 29569, 29637, 31289, 31422, 32459, 33202, 33373, 33667, 34608, 35358, 36864, 42013, 46726, 49842, 49931, 50440, 50889, 51182, 52087, 52874, 56432, 56644, 57488, 60319, 62817, 65415, 66311, 68396, 70140, 73548, 74284, 77128, 77652, 78759, 86042, 88100, 88316, 89526, 91783, 94571, 99024, 102073, 103658, 104250, 104574, 107119, 110947, 112651, 116949, 125294, 127755, 139014, 139099, 139281, 148018, 155045, 158277, 169111, 169652, 175331, 179594, 182928, 209224, 222203, 236019, 240769, 242716, 255373, 255477, 255532, 255904, 266225, 308201, 316765, 321213, 334866, 336913, 346895, 351701, 358192, 364141, 364693, 364859, 365284, 368538, 369179, 374182, 390877, 394165, 418401, 418485, 419542, 419596, 419598, 419601, 421089, 421157, 429204, 433015, 442943, 445067, 454084, 469217, 485738, 515239, 555972, 611591, 627070, 674357, 674419, 675187, 675307, 705377, 916384]	[5970, 6723, 70140, 94571, 351701]	[0, 0, 0, 0, 0, 0, 0, 0, 0, 0, 0, 0, 0, 0, 0, 0, 0, 0, 0, 0, 0, 0, 0, 0, 0, 0, 0, 0, 0, 0, 0, 0, 0, 0, 0, 0, 0, 0, 0, 0, 0, 0, 0, 0, 0, 0, 0, 0, 0, 0, 0, 0, 0, 0, 0, 0, 0, 0, 0, 0, 0, 0, 0, 0, 0, 0, 0, 0, 0, 0, 0, 0, 0, 0, 0, 0, 0, 0, 0, 0, 0, 0, 0, 0, 0, 0, 0, 0, 0, 0, 0, 0, 0, 0, 0, 0, 0, 0, 0, 0, 0, 0, 0, 0, 0, 0, 0, 0, 0, 0, 0, 0, 0, 0, 0, 0, 0, 0, 0, 0, 0, 0, 0, 0, 0, 0, 0, 0, 0, 0, 0, 0, 0, 0, 0, 0, 0, 0, 0, 0, 0, 0, 0, 0, 0, 0, 0, 0, 0, 0, 0, 0, 0, 0, 0, 0, 0, 0, 0, 0, 0, 0, 0, 0, 0, 0, 0, 0, 0, 0, 0, 0, 0, 0, 0, 0, 0, 0, 0, 0, 0, 0, 0, 0, 0, 0, 0, 0, 0, 0, 0, 0, 0, 0, 0, 0]	0.3363995763957106	11130.0	Aldehyde dehydrogenase 1A1	SINGLE PROTEIN	Homo sapiens	Homo sapiens	0.2	0.07653061224489796	0.9779005524861878	0.13370165745856355	0.12346938775510205
P00352	196	15	0.06666666666666668	181	0.022099447513812157	5.0	191.0	COMPLETED SUICIDE	3.0166666666666666	0.3312767402069434	[0, 0, 0, 0, 0, 0, 0, 0, 0, 0, 0, 0, 0, 0, 0, 0, 0, 0, 0, 0, 0, 0, 0, 0, 0, 0, 0, 0, 0, 0, 0, 0, 0, 0, 0, 1, 0, 0, 1, 0, 0, 0, 0, 0, 0, 0, 0, 0, 0, 0, 0, 0, 0, 0, 0, 0, 0, 0, 0, 0, 0, 0, 0, 0, 0, 0, 0, 0, 0, 0, 0, 0, 0, 0, 0, 0, 0, 0, 0, 0, 0, 0, 0, 0, 0, 0, 0, 0, 0, 0, 0, 0, 0, 0, 0, 0, 0, 0, 0, 0, 0, 0, 0, 0, 0, 0, 0, 0, 0, 0, 1, 0, 0, 0, 0, 0, 0, 0, 0, 0, 0, 1, 0, 0, 0, 0, 0, 0, 0, 0, 0, 0, 0, 0, 0, 0, 0, 0, 0, 0, 0, 0, 0, 0, 0, 0, 0, 0, 0, 0, 0, 0, 0, 0, 0, 0, 0, 0, 0, 0, 1, 0, 0, 0, 0, 0, 0, 0, 0, 0, 0, 0, 0, 0, 0, 0, 0, 0, 0, 0, 0, 0, 0, 0, 0, 0, 0, 0, 0, 0, 0, 0, 0, 0, 0, 0]	[0, 0, 1, 1, 0, 0, 1, 0, 0, 0, 1, 0, 0, 1, 1, 0, 0, 1, 0, 0, 0, 0, 0, 0, 0, 0, 0, 0, 0, 0, 0, 0, 0, 0, 0, 1, 0, 0, 0, 0, 0, 0, 0, 0, 0, 0, 0, 0, 1, 0, 1, 0, 0, 0, 0, 0, 0, 0, 0, 1, 0, 0, 0, 0, 0, 0, 0, 0, 0, 0, 0, 0, 0, 0, 0, 0, 0, 0, 0, 0, 0, 0, 0, 0, 0, 0, 0, 0, 0, 0, 0, 0, 0, 0, 0, 0, 0, 0, 0, 0, 0, 0, 0, 0, 0, 0, 0, 0, 0, 0, 0, 0, 0, 0, 1, 1, 0, 0, 0, 0, 0, 0, 0, 0, 0, 0, 0, 0, 0, 0, 0, 0, 0, 0, 1, 0, 0, 0, 0, 0, 0, 0, 0, 0, 0, 0, 0, 0, 0, 0, 0, 1, 0, 0, 0, 0, 0, 0, 0, 0, 0, 0, 0, 0, 0, 0, 0, 0, 0, 0, 0, 0, 0, 0, 0, 0, 0, 0, 0, 0, 0, 0, 0, 0, 0, 0, 0, 0, 0, 0, 0, 0, 0, 0, 0, 0]	[97, 115, 146, 241, 246, 573, 605, 619, 635, 921, 1216, 1223, 1280, 1325, 1362, 1370, 1712, 1785, 2046, 2080, 2208, 2247, 2327, 2580, 3012, 3599, 3730, 3854, 3965, 4345, 4504, 4584, 5028, 5582, 5772, 5970, 5975, 5985, 6723, 6772, 6914, 6968, 7736, 8516, 8788, 10840, 11002, 11005, 12825, 13329, 13618, 13928, 14367, 16303, 16391, 16450, 16510, 16591, 16656, 17025, 17169, 17224, 17411, 19737, 21697, 21716, 22391, 23093, 24806, 26401, 26431, 27072, 27185, 27229, 27340, 27341, 27368, 27626, 27639, 27912, 28976, 29005, 29569, 29637, 31289, 31422, 32459, 33202, 33373, 33667, 34608, 35358, 36864, 42013, 46726, 49842, 49931, 50440, 50889, 51182, 52087, 52874, 56432, 56644, 57488, 60319, 62817, 65415, 66311, 68396, 70140, 73548, 74284, 77128, 77652, 78759, 86042, 88100, 88316, 89526, 91783, 94571, 99024, 102073, 103658, 104250, 104574, 107119, 110947, 112651, 116949, 125294, 127755, 139014, 139099, 139281, 148018, 155045, 158277, 169111, 169652, 175331, 179594, 182928, 209224, 222203, 236019, 240769, 242716, 255373, 255477, 255532, 255904, 266225, 308201, 316765, 321213, 334866, 336913, 346895, 351701, 358192, 364141, 364693, 364859, 365284, 368538, 369179, 374182, 390877, 394165, 418401, 418485, 419542, 419596, 419598, 419601, 421089, 421157, 429204, 433015, 442943, 445067, 454084, 469217, 485738, 515239, 555972, 611591, 627070, 674357, 674419, 675187, 675307, 705377, 916384]	[5970, 6723, 70140, 94571, 351701]	[0, 0, 0, 0, 0, 0, 0, 0, 0, 0, 0, 0, 0, 0, 0, 0, 0, 0, 0, 0, 0, 0, 0, 0, 0, 0, 0, 0, 0, 0, 0, 0, 0, 0, 0, 0, 0, 0, 0, 0, 0, 0, 0, 0, 0, 0, 0, 0, 0, 0, 0, 0, 0, 0, 0, 0, 0, 0, 0, 0, 0, 0, 0, 0, 0, 0, 0, 0, 0, 0, 0, 0, 0, 0, 0, 0, 0, 0, 0, 0, 0, 0, 0, 0, 0, 0, 0, 0, 0, 0, 0, 0, 0, 0, 0, 0, 0, 0, 0, 0, 0, 0, 0, 0, 0, 0, 0, 0, 0, 0, 0, 0, 0, 0, 0, 0, 0, 0, 0, 0, 0, 0, 0, 0, 0, 0, 0, 0, 0, 0, 0, 0, 0, 0, 0, 0, 0, 0, 0, 0, 0, 0, 0, 0, 0, 0, 0, 0, 0, 0, 0, 0, 0, 0, 0, 0, 0, 0, 0, 0, 0, 0, 0, 0, 0, 0, 0, 0, 0, 0, 0, 0, 0, 0, 0, 0, 0, 0, 0, 0, 0, 0, 0, 0, 0, 0, 0, 0, 0, 0, 0, 0, 0, 0, 0, 0]	0.3363995763957106	11130.0	Aldehyde dehydrogenase 1A1	SINGLE PROTEIN	Homo sapiens	Homo sapiens	0.2	0.07653061224489796	0.9779005524861878	0.13370165745856355	0.12346938775510205
P00352	196	15	0.06666666666666668	181	0.022099447513812157	5.0	191.0	PERIODONTITIS	3.0166666666666666	0.3312767402069434	[0, 0, 0, 0, 0, 0, 0, 0, 0, 0, 0, 0, 0, 0, 0, 0, 0, 0, 0, 0, 0, 0, 0, 0, 0, 0, 0, 0, 0, 0, 0, 0, 0, 0, 0, 1, 0, 0, 1, 0, 0, 0, 0, 0, 0, 0, 0, 0, 0, 0, 0, 0, 0, 0, 0, 0, 0, 0, 0, 0, 0, 0, 0, 0, 0, 0, 0, 0, 0, 0, 0, 0, 0, 0, 0, 0, 0, 0, 0, 0, 0, 0, 0, 0, 0, 0, 0, 0, 0, 0, 0, 0, 0, 0, 0, 0, 0, 0, 0, 0, 0, 0, 0, 0, 0, 0, 0, 0, 0, 0, 1, 0, 0, 0, 0, 0, 0, 0, 0, 0, 0, 1, 0, 0, 0, 0, 0, 0, 0, 0, 0, 0, 0, 0, 0, 0, 0, 0, 0, 0, 0, 0, 0, 0, 0, 0, 0, 0, 0, 0, 0, 0, 0, 0, 0, 0, 0, 0, 0, 0, 1, 0, 0, 0, 0, 0, 0, 0, 0, 0, 0, 0, 0, 0, 0, 0, 0, 0, 0, 0, 0, 0, 0, 0, 0, 0, 0, 0, 0, 0, 0, 0, 0, 0, 0, 0]	[0, 0, 0, 1, 0, 0, 0, 0, 0, 0, 0, 0, 0, 0, 0, 0, 0, 0, 0, 0, 0, 1, 0, 0, 0, 0, 0, 0, 0, 0, 0, 0, 1, 0, 0, 0, 0, 0, 0, 0, 0, 1, 0, 0, 0, 0, 0, 0, 0, 0, 0, 0, 0, 0, 0, 1, 0, 0, 0, 0, 0, 0, 0, 0, 0, 0, 0, 0, 1, 0, 0, 0, 0, 0, 0, 0, 0, 1, 0, 0, 0, 0, 0, 0, 0, 0, 0, 0, 0, 0, 0, 0, 0, 0, 0, 0, 0, 0, 0, 0, 0, 0, 0, 0, 0, 0, 0, 1, 0, 0, 1, 0, 0, 0, 0, 0, 0, 0, 0, 0, 0, 0, 0, 0, 0, 0, 0, 0, 0, 0, 0, 1, 0, 0, 0, 0, 0, 0, 0, 0, 0, 0, 0, 0, 0, 1, 0, 0, 0, 0, 0, 0, 0, 0, 0, 0, 0, 0, 0, 0, 0, 0, 0, 0, 0, 0, 1, 0, 0, 0, 1, 0, 0, 0, 1, 0, 0, 0, 0, 0, 0, 0, 0, 0, 0, 0, 0, 1, 0, 0, 0, 0, 0, 0, 0, 0]	[97, 115, 146, 241, 246, 573, 605, 619, 635, 921, 1216, 1223, 1280, 1325, 1362, 1370, 1712, 1785, 2046, 2080, 2208, 2247, 2327, 2580, 3012, 3599, 3730, 3854, 3965, 4345, 4504, 4584, 5028, 5582, 5772, 5970, 5975, 5985, 6723, 6772, 6914, 6968, 7736, 8516, 8788, 10840, 11002, 11005, 12825, 13329, 13618, 13928, 14367, 16303, 16391, 16450, 16510, 16591, 16656, 17025, 17169, 17224, 17411, 19737, 21697, 21716, 22391, 23093, 24806, 26401, 26431, 27072, 27185, 27229, 27340, 27341, 27368, 27626, 27639, 27912, 28976, 29005, 29569, 29637, 31289, 31422, 32459, 33202, 33373, 33667, 34608, 35358, 36864, 42013, 46726, 49842, 49931, 50440, 50889, 51182, 52087, 52874, 56432, 56644, 57488, 60319, 62817, 65415, 66311, 68396, 70140, 73548, 74284, 77128, 77652, 78759, 86042, 88100, 88316, 89526, 91783, 94571, 99024, 102073, 103658, 104250, 104574, 107119, 110947, 112651, 116949, 125294, 127755, 139014, 139099, 139281, 148018, 155045, 158277, 169111, 169652, 175331, 179594, 182928, 209224, 222203, 236019, 240769, 242716, 255373, 255477, 255532, 255904, 266225, 308201, 316765, 321213, 334866, 336913, 346895, 351701, 358192, 364141, 364693, 364859, 365284, 368538, 369179, 374182, 390877, 394165, 418401, 418485, 419542, 419596, 419598, 419601, 421089, 421157, 429204, 433015, 442943, 445067, 454084, 469217, 485738, 515239, 555972, 611591, 627070, 674357, 674419, 675187, 675307, 705377, 916384]	[5970, 6723, 70140, 94571, 351701]	[0, 0, 0, 0, 0, 0, 0, 0, 0, 0, 0, 0, 0, 0, 0, 0, 0, 0, 0, 0, 0, 0, 0, 0, 0, 0, 0, 0, 0, 0, 0, 0, 0, 0, 0, 0, 0, 0, 0, 0, 0, 0, 0, 0, 0, 0, 0, 0, 0, 0, 0, 0, 0, 0, 0, 0, 0, 0, 0, 0, 0, 0, 0, 0, 0, 0, 0, 0, 0, 0, 0, 0, 0, 0, 0, 0, 0, 0, 0, 0, 0, 0, 0, 0, 0, 0, 0, 0, 0, 0, 0, 0, 0, 0, 0, 0, 0, 0, 0, 0, 0, 0, 0, 0, 0, 0, 0, 0, 0, 0, 0, 0, 0, 0, 0, 0, 0, 0, 0, 0, 0, 0, 0, 0, 0, 0, 0, 0, 0, 0, 0, 0, 0, 0, 0, 0, 0, 0, 0, 0, 0, 0, 0, 0, 0, 0, 0, 0, 0, 0, 0, 0, 0, 0, 0, 0, 0, 0, 0, 0, 0, 0, 0, 0, 0, 0, 0, 0, 0, 0, 0, 0, 0, 0, 0, 0, 0, 0, 0, 0, 0, 0, 0, 0, 0, 0, 0, 0, 0, 0, 0, 0, 0, 0, 0, 0]	0.3363995763957106	11130.0	Aldehyde dehydrogenase 1A1	SINGLE PROTEIN	Homo sapiens	Homo sapiens	0.2	0.07653061224489796	0.9779005524861878	0.13370165745856355	0.12346938775510205
P00352	196	15	0.06666666666666668	181	0.022099447513812157	5.0	191.0	SPINAL OSTEOARTHRITIS	3.0166666666666666	0.3312767402069434	[0, 0, 0, 0, 0, 0, 0, 0, 0, 0, 0, 0, 0, 0, 0, 0, 0, 0, 0, 0, 0, 0, 0, 0, 0, 0, 0, 0, 0, 0, 0, 0, 0, 0, 0, 1, 0, 0, 1, 0, 0, 0, 0, 0, 0, 0, 0, 0, 0, 0, 0, 0, 0, 0, 0, 0, 0, 0, 0, 0, 0, 0, 0, 0, 0, 0, 0, 0, 0, 0, 0, 0, 0, 0, 0, 0, 0, 0, 0, 0, 0, 0, 0, 0, 0, 0, 0, 0, 0, 0, 0, 0, 0, 0, 0, 0, 0, 0, 0, 0, 0, 0, 0, 0, 0, 0, 0, 0, 0, 0, 1, 0, 0, 0, 0, 0, 0, 0, 0, 0, 0, 1, 0, 0, 0, 0, 0, 0, 0, 0, 0, 0, 0, 0, 0, 0, 0, 0, 0, 0, 0, 0, 0, 0, 0, 0, 0, 0, 0, 0, 0, 0, 0, 0, 0, 0, 0, 0, 0, 0, 1, 0, 0, 0, 0, 0, 0, 0, 0, 0, 0, 0, 0, 0, 0, 0, 0, 0, 0, 0, 0, 0, 0, 0, 0, 0, 0, 0, 0, 0, 0, 0, 0, 0, 0, 0]	[0, 1, 0, 1, 0, 0, 0, 0, 0, 0, 0, 0, 0, 0, 0, 0, 0, 0, 0, 0, 0, 0, 0, 0, 0, 0, 0, 0, 0, 0, 1, 0, 1, 0, 0, 0, 0, 0, 0, 0, 0, 1, 0, 0, 0, 0, 0, 0, 0, 0, 0, 0, 0, 0, 0, 0, 0, 0, 0, 0, 0, 0, 1, 0, 1, 0, 0, 0, 1, 0, 0, 0, 0, 0, 0, 0, 0, 0, 0, 0, 0, 0, 0, 0, 0, 0, 0, 0, 0, 0, 0, 0, 0, 0, 0, 0, 0, 0, 0, 0, 1, 0, 0, 0, 0, 0, 0, 0, 0, 0, 1, 0, 0, 0, 0, 0, 0, 0, 0, 0, 0, 0, 0, 0, 0, 0, 0, 0, 0, 0, 0, 1, 0, 0, 0, 0, 0, 0, 0, 0, 0, 0, 0, 0, 0, 0, 0, 0, 0, 0, 0, 0, 1, 0, 0, 0, 0, 0, 0, 0, 0, 0, 0, 0, 0, 0, 1, 0, 0, 0, 0, 0, 0, 0, 0, 0, 0, 0, 0, 0, 0, 0, 0, 0, 0, 0, 0, 1, 0, 0, 0, 0, 1, 0, 0, 0]	[97, 115, 146, 241, 246, 573, 605, 619, 635, 921, 1216, 1223, 1280, 1325, 1362, 1370, 1712, 1785, 2046, 2080, 2208, 2247, 2327, 2580, 3012, 3599, 3730, 3854, 3965, 4345, 4504, 4584, 5028, 5582, 5772, 5970, 5975, 5985, 6723, 6772, 6914, 6968, 7736, 8516, 8788, 10840, 11002, 11005, 12825, 13329, 13618, 13928, 14367, 16303, 16391, 16450, 16510, 16591, 16656, 17025, 17169, 17224, 17411, 19737, 21697, 21716, 22391, 23093, 24806, 26401, 26431, 27072, 27185, 27229, 27340, 27341, 27368, 27626, 27639, 27912, 28976, 29005, 29569, 29637, 31289, 31422, 32459, 33202, 33373, 33667, 34608, 35358, 36864, 42013, 46726, 49842, 49931, 50440, 50889, 51182, 52087, 52874, 56432, 56644, 57488, 60319, 62817, 65415, 66311, 68396, 70140, 73548, 74284, 77128, 77652, 78759, 86042, 88100, 88316, 89526, 91783, 94571, 99024, 102073, 103658, 104250, 104574, 107119, 110947, 112651, 116949, 125294, 127755, 139014, 139099, 139281, 148018, 155045, 158277, 169111, 169652, 175331, 179594, 182928, 209224, 222203, 236019, 240769, 242716, 255373, 255477, 255532, 255904, 266225, 308201, 316765, 321213, 334866, 336913, 346895, 351701, 358192, 364141, 364693, 364859, 365284, 368538, 369179, 374182, 390877, 394165, 418401, 418485, 419542, 419596, 419598, 419601, 421089, 421157, 429204, 433015, 442943, 445067, 454084, 469217, 485738, 515239, 555972, 611591, 627070, 674357, 674419, 675187, 675307, 705377, 916384]	[5970, 6723, 70140, 94571, 351701]	[0, 0, 0, 0, 0, 0, 0, 0, 0, 0, 0, 0, 0, 0, 0, 0, 0, 0, 0, 0, 0, 0, 0, 0, 0, 0, 0, 0, 0, 0, 0, 0, 0, 0, 0, 0, 0, 0, 0, 0, 0, 0, 0, 0, 0, 0, 0, 0, 0, 0, 0, 0, 0, 0, 0, 0, 0, 0, 0, 0, 0, 0, 0, 0, 0, 0, 0, 0, 0, 0, 0, 0, 0, 0, 0, 0, 0, 0, 0, 0, 0, 0, 0, 0, 0, 0, 0, 0, 0, 0, 0, 0, 0, 0, 0, 0, 0, 0, 0, 0, 0, 0, 0, 0, 0, 0, 0, 0, 0, 0, 0, 0, 0, 0, 0, 0, 0, 0, 0, 0, 0, 0, 0, 0, 0, 0, 0, 0, 0, 0, 0, 0, 0, 0, 0, 0, 0, 0, 0, 0, 0, 0, 0, 0, 0, 0, 0, 0, 0, 0, 0, 0, 0, 0, 0, 0, 0, 0, 0, 0, 0, 0, 0, 0, 0, 0, 0, 0, 0, 0, 0, 0, 0, 0, 0, 0, 0, 0, 0, 0, 0, 0, 0, 0, 0, 0, 0, 0, 0, 0, 0, 0, 0, 0, 0, 0]	0.3363995763957106	11130.0	Aldehyde dehydrogenase 1A1	SINGLE PROTEIN	Homo sapiens	Homo sapiens	0.2	0.07653061224489796	0.9779005524861878	0.13370165745856355	0.12346938775510205
P00352	196	15	0.06666666666666668	181	0.022099447513812157	5.0	191.0	ACTINOMYCOSIS	3.0166666666666666	0.3312767402069434	[0, 0, 0, 0, 0, 0, 0, 0, 0, 0, 0, 0, 0, 0, 0, 0, 0, 0, 0, 0, 0, 0, 0, 0, 0, 0, 0, 0, 0, 0, 0, 0, 0, 0, 0, 1, 0, 0, 1, 0, 0, 0, 0, 0, 0, 0, 0, 0, 0, 0, 0, 0, 0, 0, 0, 0, 0, 0, 0, 0, 0, 0, 0, 0, 0, 0, 0, 0, 0, 0, 0, 0, 0, 0, 0, 0, 0, 0, 0, 0, 0, 0, 0, 0, 0, 0, 0, 0, 0, 0, 0, 0, 0, 0, 0, 0, 0, 0, 0, 0, 0, 0, 0, 0, 0, 0, 0, 0, 0, 0, 1, 0, 0, 0, 0, 0, 0, 0, 0, 0, 0, 1, 0, 0, 0, 0, 0, 0, 0, 0, 0, 0, 0, 0, 0, 0, 0, 0, 0, 0, 0, 0, 0, 0, 0, 0, 0, 0, 0, 0, 0, 0, 0, 0, 0, 0, 0, 0, 0, 0, 1, 0, 0, 0, 0, 0, 0, 0, 0, 0, 0, 0, 0, 0, 0, 0, 0, 0, 0, 0, 0, 0, 0, 0, 0, 0, 0, 0, 0, 0, 0, 0, 0, 0, 0, 0]	[0, 0, 0, 1, 0, 0, 0, 0, 0, 0, 0, 0, 0, 0, 0, 0, 0, 0, 1, 0, 0, 1, 0, 0, 0, 0, 0, 0, 0, 0, 0, 0, 0, 0, 0, 0, 1, 0, 0, 0, 0, 1, 0, 0, 0, 0, 0, 0, 0, 0, 0, 0, 0, 0, 0, 1, 0, 0, 0, 0, 0, 0, 0, 0, 1, 0, 0, 0, 1, 0, 0, 1, 0, 0, 0, 0, 0, 0, 0, 0, 0, 0, 0, 0, 0, 0, 0, 0, 0, 0, 0, 0, 0, 0, 0, 0, 1, 0, 0, 0, 0, 0, 0, 0, 0, 0, 0, 1, 0, 0, 1, 0, 0, 0, 0, 1, 0, 0, 1, 0, 0, 0, 0, 0, 0, 0, 0, 0, 0, 0, 0, 0, 0, 0, 0, 0, 0, 0, 0, 0, 0, 0, 0, 0, 0, 0, 0, 0, 0, 0, 0, 0, 0, 0, 0, 0, 0, 0, 0, 0, 0, 0, 0, 0, 0, 0, 0, 0, 0, 0, 1, 0, 0, 0, 0, 0, 0, 0, 0, 0, 0, 0, 0, 0, 0, 0, 0, 0, 0, 0, 0, 0, 0, 0, 0, 0]	[97, 115, 146, 241, 246, 573, 605, 619, 635, 921, 1216, 1223, 1280, 1325, 1362, 1370, 1712, 1785, 2046, 2080, 2208, 2247, 2327, 2580, 3012, 3599, 3730, 3854, 3965, 4345, 4504, 4584, 5028, 5582, 5772, 5970, 5975, 5985, 6723, 6772, 6914, 6968, 7736, 8516, 8788, 10840, 11002, 11005, 12825, 13329, 13618, 13928, 14367, 16303, 16391, 16450, 16510, 16591, 16656, 17025, 17169, 17224, 17411, 19737, 21697, 21716, 22391, 23093, 24806, 26401, 26431, 27072, 27185, 27229, 27340, 27341, 27368, 27626, 27639, 27912, 28976, 29005, 29569, 29637, 31289, 31422, 32459, 33202, 33373, 33667, 34608, 35358, 36864, 42013, 46726, 49842, 49931, 50440, 50889, 51182, 52087, 52874, 56432, 56644, 57488, 60319, 62817, 65415, 66311, 68396, 70140, 73548, 74284, 77128, 77652, 78759, 86042, 88100, 88316, 89526, 91783, 94571, 99024, 102073, 103658, 104250, 104574, 107119, 110947, 112651, 116949, 125294, 127755, 139014, 139099, 139281, 148018, 155045, 158277, 169111, 169652, 175331, 179594, 182928, 209224, 222203, 236019, 240769, 242716, 255373, 255477, 255532, 255904, 266225, 308201, 316765, 321213, 334866, 336913, 346895, 351701, 358192, 364141, 364693, 364859, 365284, 368538, 369179, 374182, 390877, 394165, 418401, 418485, 419542, 419596, 419598, 419601, 421089, 421157, 429204, 433015, 442943, 445067, 454084, 469217, 485738, 515239, 555972, 611591, 627070, 674357, 674419, 675187, 675307, 705377, 916384]	[5970, 6723, 70140, 94571, 351701]	[0, 0, 0, 0, 0, 0, 0, 0, 0, 0, 0, 0, 0, 0, 0, 0, 0, 0, 0, 0, 0, 0, 0, 0, 0, 0, 0, 0, 0, 0, 0, 0, 0, 0, 0, 0, 0, 0, 0, 0, 0, 0, 0, 0, 0, 0, 0, 0, 0, 0, 0, 0, 0, 0, 0, 0, 0, 0, 0, 0, 0, 0, 0, 0, 0, 0, 0, 0, 0, 0, 0, 0, 0, 0, 0, 0, 0, 0, 0, 0, 0, 0, 0, 0, 0, 0, 0, 0, 0, 0, 0, 0, 0, 0, 0, 0, 0, 0, 0, 0, 0, 0, 0, 0, 0, 0, 0, 0, 0, 0, 0, 0, 0, 0, 0, 0, 0, 0, 0, 0, 0, 0, 0, 0, 0, 0, 0, 0, 0, 0, 0, 0, 0, 0, 0, 0, 0, 0, 0, 0, 0, 0, 0, 0, 0, 0, 0, 0, 0, 0, 0, 0, 0, 0, 0, 0, 0, 0, 0, 0, 0, 0, 0, 0, 0, 0, 0, 0, 0, 0, 0, 0, 0, 0, 0, 0, 0, 0, 0, 0, 0, 0, 0, 0, 0, 0, 0, 0, 0, 0, 0, 0, 0, 0, 0, 0]	0.3363995763957106	11130.0	Aldehyde dehydrogenase 1A1	SINGLE PROTEIN	Homo sapiens	Homo sapiens	0.2	0.07653061224489796	0.9779005524861878	0.13370165745856355	0.12346938775510205
P00352	196	16	0.0625	180	0.022222222222222227	5.0	191.0	ATAXIA	2.8125	0.34974975843334305	[0, 0, 0, 0, 0, 0, 0, 0, 0, 0, 0, 0, 0, 0, 0, 0, 0, 0, 0, 0, 0, 0, 0, 0, 0, 0, 0, 0, 0, 0, 0, 0, 0, 0, 0, 1, 0, 0, 1, 0, 0, 0, 0, 0, 0, 0, 0, 0, 0, 0, 0, 0, 0, 0, 0, 0, 0, 0, 0, 0, 0, 0, 0, 0, 0, 0, 0, 0, 0, 0, 0, 0, 0, 0, 0, 0, 0, 0, 0, 0, 0, 0, 0, 0, 0, 0, 0, 0, 0, 0, 0, 0, 0, 0, 0, 0, 0, 0, 0, 0, 0, 0, 0, 0, 0, 0, 0, 0, 0, 0, 1, 0, 0, 0, 0, 0, 0, 0, 0, 0, 0, 1, 0, 0, 0, 0, 0, 0, 0, 0, 0, 0, 0, 0, 0, 0, 0, 0, 0, 0, 0, 0, 0, 0, 0, 0, 0, 0, 0, 0, 0, 0, 0, 0, 0, 0, 0, 0, 0, 0, 1, 0, 0, 0, 0, 0, 0, 0, 0, 0, 0, 0, 0, 0, 0, 0, 0, 0, 0, 0, 0, 0, 0, 0, 0, 0, 0, 0, 0, 0, 0, 0, 0, 0, 0, 0]	[0, 0, 0, 0, 0, 0, 0, 0, 0, 1, 1, 0, 0, 0, 0, 0, 0, 0, 0, 0, 0, 0, 0, 0, 1, 0, 0, 0, 0, 0, 0, 0, 1, 0, 0, 0, 0, 0, 1, 0, 0, 0, 1, 0, 0, 0, 0, 0, 0, 0, 0, 0, 0, 0, 0, 0, 0, 0, 0, 0, 1, 0, 0, 0, 0, 0, 0, 0, 0, 0, 0, 0, 1, 0, 0, 0, 0, 0, 0, 1, 0, 0, 0, 0, 1, 0, 0, 0, 0, 0, 0, 0, 0, 0, 0, 0, 1, 0, 0, 0, 0, 0, 0, 0, 0, 0, 0, 0, 0, 0, 0, 0, 0, 0, 0, 0, 1, 0, 0, 0, 0, 0, 0, 0, 0, 0, 0, 0, 0, 0, 0, 1, 0, 1, 0, 0, 0, 0, 0, 0, 0, 0, 0, 0, 0, 1, 0, 0, 0, 0, 0, 0, 0, 0, 0, 0, 0, 0, 0, 0, 0, 0, 0, 0, 0, 0, 0, 0, 0, 0, 0, 0, 0, 0, 0, 0, 0, 0, 0, 0, 0, 0, 0, 0, 0, 1, 0, 0, 0, 0, 0, 0, 0, 0, 0, 0]	[97, 115, 146, 241, 246, 573, 605, 619, 635, 921, 1216, 1223, 1280, 1325, 1362, 1370, 1712, 1785, 2046, 2080, 2208, 2247, 2327, 2580, 3012, 3599, 3730, 3854, 3965, 4345, 4504, 4584, 5028, 5582, 5772, 5970, 5975, 5985, 6723, 6772, 6914, 6968, 7736, 8516, 8788, 10840, 11002, 11005, 12825, 13329, 13618, 13928, 14367, 16303, 16391, 16450, 16510, 16591, 16656, 17025, 17169, 17224, 17411, 19737, 21697, 21716, 22391, 23093, 24806, 26401, 26431, 27072, 27185, 27229, 27340, 27341, 27368, 27626, 27639, 27912, 28976, 29005, 29569, 29637, 31289, 31422, 32459, 33202, 33373, 33667, 34608, 35358, 36864, 42013, 46726, 49842, 49931, 50440, 50889, 51182, 52087, 52874, 56432, 56644, 57488, 60319, 62817, 65415, 66311, 68396, 70140, 73548, 74284, 77128, 77652, 78759, 86042, 88100, 88316, 89526, 91783, 94571, 99024, 102073, 103658, 104250, 104574, 107119, 110947, 112651, 116949, 125294, 127755, 139014, 139099, 139281, 148018, 155045, 158277, 169111, 169652, 175331, 179594, 182928, 209224, 222203, 236019, 240769, 242716, 255373, 255477, 255532, 255904, 266225, 308201, 316765, 321213, 334866, 336913, 346895, 351701, 358192, 364141, 364693, 364859, 365284, 368538, 369179, 374182, 390877, 394165, 418401, 418485, 419542, 419596, 419598, 419601, 421089, 421157, 429204, 433015, 442943, 445067, 454084, 469217, 485738, 515239, 555972, 611591, 627070, 674357, 674419, 675187, 675307, 705377, 916384]	[5970, 6723, 70140, 94571, 351701]	[0, 0, 0, 0, 0, 0, 0, 0, 0, 0, 0, 0, 0, 0, 0, 0, 0, 0, 0, 0, 0, 0, 0, 0, 0, 0, 0, 0, 0, 0, 0, 0, 0, 0, 0, 0, 0, 0, 0, 0, 0, 0, 0, 0, 0, 0, 0, 0, 0, 0, 0, 0, 0, 0, 0, 0, 0, 0, 0, 0, 0, 0, 0, 0, 0, 0, 0, 0, 0, 0, 0, 0, 0, 0, 0, 0, 0, 0, 0, 0, 0, 0, 0, 0, 0, 0, 0, 0, 0, 0, 0, 0, 0, 0, 0, 0, 0, 0, 0, 0, 0, 0, 0, 0, 0, 0, 0, 0, 0, 0, 0, 0, 0, 0, 0, 0, 0, 0, 0, 0, 0, 0, 0, 0, 0, 0, 0, 0, 0, 0, 0, 0, 0, 0, 0, 0, 0, 0, 0, 0, 0, 0, 0, 0, 0, 0, 0, 0, 0, 0, 0, 0, 0, 0, 0, 0, 0, 0, 0, 0, 0, 0, 0, 0, 0, 0, 0, 0, 0, 0, 0, 0, 0, 0, 0, 0, 0, 0, 0, 0, 0, 0, 0, 0, 0, 0, 0, 0, 0, 0, 0, 0, 0, 0, 0, 0]	0.3542452566137202	11130.0	Aldehyde dehydrogenase 1A1	SINGLE PROTEIN	Homo sapiens	Homo sapiens	0.2	0.08163265306122448	0.9777777777777777	0.12888888888888891	0.11836734693877553
P00352	196	17	0.05882352941176471	179	0.0223463687150838	5.0	191.0	LEFT VENTRICULAR HYPERTROPHY	2.6323529411764706	0.3678122651435137	[0, 0, 0, 0, 0, 0, 0, 0, 0, 0, 0, 0, 0, 0, 0, 0, 0, 0, 0, 0, 0, 0, 0, 0, 0, 0, 0, 0, 0, 0, 0, 0, 0, 0, 0, 1, 0, 0, 1, 0, 0, 0, 0, 0, 0, 0, 0, 0, 0, 0, 0, 0, 0, 0, 0, 0, 0, 0, 0, 0, 0, 0, 0, 0, 0, 0, 0, 0, 0, 0, 0, 0, 0, 0, 0, 0, 0, 0, 0, 0, 0, 0, 0, 0, 0, 0, 0, 0, 0, 0, 0, 0, 0, 0, 0, 0, 0, 0, 0, 0, 0, 0, 0, 0, 0, 0, 0, 0, 0, 0, 1, 0, 0, 0, 0, 0, 0, 0, 0, 0, 0, 1, 0, 0, 0, 0, 0, 0, 0, 0, 0, 0, 0, 0, 0, 0, 0, 0, 0, 0, 0, 0, 0, 0, 0, 0, 0, 0, 0, 0, 0, 0, 0, 0, 0, 0, 0, 0, 0, 0, 1, 0, 0, 0, 0, 0, 0, 0, 0, 0, 0, 0, 0, 0, 0, 0, 0, 0, 0, 0, 0, 0, 0, 0, 0, 0, 0, 0, 0, 0, 0, 0, 0, 0, 0, 0]	[0, 1, 0, 1, 0, 0, 0, 0, 0, 1, 0, 0, 0, 0, 0, 0, 0, 0, 0, 0, 0, 0, 0, 0, 0, 0, 1, 0, 0, 0, 0, 1, 1, 0, 0, 0, 0, 0, 0, 0, 0, 1, 1, 0, 0, 0, 0, 0, 0, 0, 0, 0, 0, 0, 0, 0, 0, 0, 0, 0, 0, 0, 1, 0, 0, 0, 0, 0, 0, 0, 0, 0, 0, 0, 0, 0, 0, 0, 0, 0, 0, 0, 0, 0, 0, 0, 0, 0, 0, 0, 0, 0, 0, 0, 0, 0, 0, 1, 0, 0, 0, 0, 0, 0, 0, 0, 0, 0, 0, 1, 1, 0, 0, 0, 0, 0, 0, 0, 0, 0, 0, 0, 0, 0, 0, 0, 0, 0, 0, 0, 0, 1, 0, 0, 0, 0, 0, 0, 0, 0, 0, 0, 0, 0, 0, 0, 0, 0, 0, 0, 0, 0, 0, 0, 0, 0, 0, 0, 0, 1, 0, 0, 0, 0, 0, 0, 1, 0, 0, 0, 1, 0, 0, 0, 0, 0, 0, 0, 0, 0, 0, 0, 0, 0, 0, 0, 0, 1, 0, 0, 0, 0, 0, 0, 0, 0]	[97, 115, 146, 241, 246, 573, 605, 619, 635, 921, 1216, 1223, 1280, 1325, 1362, 1370, 1712, 1785, 2046, 2080, 2208, 2247, 2327, 2580, 3012, 3599, 3730, 3854, 3965, 4345, 4504, 4584, 5028, 5582, 5772, 5970, 5975, 5985, 6723, 6772, 6914, 6968, 7736, 8516, 8788, 10840, 11002, 11005, 12825, 13329, 13618, 13928, 14367, 16303, 16391, 16450, 16510, 16591, 16656, 17025, 17169, 17224, 17411, 19737, 21697, 21716, 22391, 23093, 24806, 26401, 26431, 27072, 27185, 27229, 27340, 27341, 27368, 27626, 27639, 27912, 28976, 29005, 29569, 29637, 31289, 31422, 32459, 33202, 33373, 33667, 34608, 35358, 36864, 42013, 46726, 49842, 49931, 50440, 50889, 51182, 52087, 52874, 56432, 56644, 57488, 60319, 62817, 65415, 66311, 68396, 70140, 73548, 74284, 77128, 77652, 78759, 86042, 88100, 88316, 89526, 91783, 94571, 99024, 102073, 103658, 104250, 104574, 107119, 110947, 112651, 116949, 125294, 127755, 139014, 139099, 139281, 148018, 155045, 158277, 169111, 169652, 175331, 179594, 182928, 209224, 222203, 236019, 240769, 242716, 255373, 255477, 255532, 255904, 266225, 308201, 316765, 321213, 334866, 336913, 346895, 351701, 358192, 364141, 364693, 364859, 365284, 368538, 369179, 374182, 390877, 394165, 418401, 418485, 419542, 419596, 419598, 419601, 421089, 421157, 429204, 433015, 442943, 445067, 454084, 469217, 485738, 515239, 555972, 611591, 627070, 674357, 674419, 675187, 675307, 705377, 916384]	[5970, 6723, 70140, 94571, 351701]	[0, 0, 0, 0, 0, 0, 0, 0, 0, 0, 0, 0, 0, 0, 0, 0, 0, 0, 0, 0, 0, 0, 0, 0, 0, 0, 0, 0, 0, 0, 0, 0, 0, 0, 0, 0, 0, 0, 0, 0, 0, 0, 0, 0, 0, 0, 0, 0, 0, 0, 0, 0, 0, 0, 0, 0, 0, 0, 0, 0, 0, 0, 0, 0, 0, 0, 0, 0, 0, 0, 0, 0, 0, 0, 0, 0, 0, 0, 0, 0, 0, 0, 0, 0, 0, 0, 0, 0, 0, 0, 0, 0, 0, 0, 0, 0, 0, 0, 0, 0, 0, 0, 0, 0, 0, 0, 0, 0, 0, 0, 0, 0, 0, 0, 0, 0, 0, 0, 0, 0, 0, 0, 0, 0, 0, 0, 0, 0, 0, 0, 0, 0, 0, 0, 0, 0, 0, 0, 0, 0, 0, 0, 0, 0, 0, 0, 0, 0, 0, 0, 0, 0, 0, 0, 0, 0, 0, 0, 0, 0, 0, 0, 0, 0, 0, 0, 0, 0, 0, 0, 0, 0, 0, 0, 0, 0, 0, 0, 0, 0, 0, 0, 0, 0, 0, 0, 0, 0, 0, 0, 0, 0, 0, 0, 0, 0]	0.3715846986321651	11130.0	Aldehyde dehydrogenase 1A1	SINGLE PROTEIN	Homo sapiens	Homo sapiens	0.2	0.08673469387755102	0.9776536312849162	0.1240223463687151	0.11326530612244899
P00352	196	18	0.05555555555555555	178	0.02247191011235955	5.0	191.0	HYPERCHOLESTEROLAEMIA	2.4722222222222223	0.3854711404187715	[0, 0, 0, 0, 0, 0, 0, 0, 0, 0, 0, 0, 0, 0, 0, 0, 0, 0, 0, 0, 0, 0, 0, 0, 0, 0, 0, 0, 0, 0, 0, 0, 0, 0, 0, 1, 0, 0, 1, 0, 0, 0, 0, 0, 0, 0, 0, 0, 0, 0, 0, 0, 0, 0, 0, 0, 0, 0, 0, 0, 0, 0, 0, 0, 0, 0, 0, 0, 0, 0, 0, 0, 0, 0, 0, 0, 0, 0, 0, 0, 0, 0, 0, 0, 0, 0, 0, 0, 0, 0, 0, 0, 0, 0, 0, 0, 0, 0, 0, 0, 0, 0, 0, 0, 0, 0, 0, 0, 0, 0, 1, 0, 0, 0, 0, 0, 0, 0, 0, 0, 0, 1, 0, 0, 0, 0, 0, 0, 0, 0, 0, 0, 0, 0, 0, 0, 0, 0, 0, 0, 0, 0, 0, 0, 0, 0, 0, 0, 0, 0, 0, 0, 0, 0, 0, 0, 0, 0, 0, 0, 1, 0, 0, 0, 0, 0, 0, 0, 0, 0, 0, 0, 0, 0, 0, 0, 0, 0, 0, 0, 0, 0, 0, 0, 0, 0, 0, 0, 0, 0, 0, 0, 0, 0, 0, 0]	[0, 0, 0, 1, 0, 0, 0, 0, 0, 0, 0, 0, 0, 0, 0, 0, 0, 0, 0, 0, 0, 1, 0, 0, 0, 0, 0, 0, 0, 1, 0, 0, 1, 0, 0, 0, 0, 0, 1, 0, 0, 1, 0, 0, 0, 0, 0, 0, 0, 0, 0, 0, 0, 0, 0, 0, 0, 0, 0, 0, 0, 1, 1, 0, 1, 0, 0, 0, 0, 0, 0, 0, 0, 0, 0, 0, 0, 0, 0, 0, 0, 0, 0, 0, 0, 0, 0, 0, 0, 0, 0, 0, 0, 0, 0, 0, 0, 0, 0, 0, 0, 0, 0, 0, 0, 0, 0, 1, 0, 0, 0, 0, 0, 0, 0, 1, 0, 0, 0, 0, 0, 0, 0, 0, 0, 0, 0, 1, 0, 0, 0, 1, 0, 0, 0, 0, 0, 0, 0, 0, 0, 0, 0, 0, 0, 0, 0, 0, 0, 0, 0, 0, 1, 0, 0, 0, 0, 0, 1, 0, 0, 0, 0, 0, 0, 0, 1, 0, 0, 1, 0, 0, 0, 0, 0, 0, 0, 0, 0, 0, 0, 0, 0, 0, 0, 0, 0, 1, 0, 0, 0, 0, 0, 0, 0, 0]	[97, 115, 146, 241, 246, 573, 605, 619, 635, 921, 1216, 1223, 1280, 1325, 1362, 1370, 1712, 1785, 2046, 2080, 2208, 2247, 2327, 2580, 3012, 3599, 3730, 3854, 3965, 4345, 4504, 4584, 5028, 5582, 5772, 5970, 5975, 5985, 6723, 6772, 6914, 6968, 7736, 8516, 8788, 10840, 11002, 11005, 12825, 13329, 13618, 13928, 14367, 16303, 16391, 16450, 16510, 16591, 16656, 17025, 17169, 17224, 17411, 19737, 21697, 21716, 22391, 23093, 24806, 26401, 26431, 27072, 27185, 27229, 27340, 27341, 27368, 27626, 27639, 27912, 28976, 29005, 29569, 29637, 31289, 31422, 32459, 33202, 33373, 33667, 34608, 35358, 36864, 42013, 46726, 49842, 49931, 50440, 50889, 51182, 52087, 52874, 56432, 56644, 57488, 60319, 62817, 65415, 66311, 68396, 70140, 73548, 74284, 77128, 77652, 78759, 86042, 88100, 88316, 89526, 91783, 94571, 99024, 102073, 103658, 104250, 104574, 107119, 110947, 112651, 116949, 125294, 127755, 139014, 139099, 139281, 148018, 155045, 158277, 169111, 169652, 175331, 179594, 182928, 209224, 222203, 236019, 240769, 242716, 255373, 255477, 255532, 255904, 266225, 308201, 316765, 321213, 334866, 336913, 346895, 351701, 358192, 364141, 364693, 364859, 365284, 368538, 369179, 374182, 390877, 394165, 418401, 418485, 419542, 419596, 419598, 419601, 421089, 421157, 429204, 433015, 442943, 445067, 454084, 469217, 485738, 515239, 555972, 611591, 627070, 674357, 674419, 675187, 675307, 705377, 916384]	[5970, 6723, 70140, 94571, 351701]	[0, 0, 0, 0, 0, 0, 0, 0, 0, 0, 0, 0, 0, 0, 0, 0, 0, 0, 0, 0, 0, 0, 0, 0, 0, 0, 0, 0, 0, 0, 0, 0, 0, 0, 0, 0, 0, 0, 0, 0, 0, 0, 0, 0, 0, 0, 0, 0, 0, 0, 0, 0, 0, 0, 0, 0, 0, 0, 0, 0, 0, 0, 0, 0, 0, 0, 0, 0, 0, 0, 0, 0, 0, 0, 0, 0, 0, 0, 0, 0, 0, 0, 0, 0, 0, 0, 0, 0, 0, 0, 0, 0, 0, 0, 0, 0, 0, 0, 0, 0, 0, 0, 0, 0, 0, 0, 0, 0, 0, 0, 0, 0, 0, 0, 0, 0, 0, 0, 0, 0, 0, 0, 0, 0, 0, 0, 0, 0, 0, 0, 0, 0, 0, 0, 0, 0, 0, 0, 0, 0, 0, 0, 0, 0, 0, 0, 0, 0, 0, 0, 0, 0, 0, 0, 0, 0, 0, 0, 0, 0, 0, 0, 0, 0, 0, 0, 0, 0, 0, 0, 0, 0, 0, 0, 0, 0, 0, 0, 0, 0, 0, 0, 0, 0, 0, 0, 0, 0, 0, 0, 0, 0, 0, 0, 0, 0]	0.3884287195012685	11130.0	Aldehyde dehydrogenase 1A1	SINGLE PROTEIN	Homo sapiens	Homo sapiens	0.2	0.09183673469387756	0.9775280898876404	0.11910112359550562	0.10816326530612246
P00352	196	19	0.05263157894736842	177	0.02259887005649717	5.0	191.0	SINUS BRADYCARDIA	2.3289473684210527	0.4027331870361801	[0, 0, 0, 0, 0, 0, 0, 0, 0, 0, 0, 0, 0, 0, 0, 0, 0, 0, 0, 0, 0, 0, 0, 0, 0, 0, 0, 0, 0, 0, 0, 0, 0, 0, 0, 1, 0, 0, 1, 0, 0, 0, 0, 0, 0, 0, 0, 0, 0, 0, 0, 0, 0, 0, 0, 0, 0, 0, 0, 0, 0, 0, 0, 0, 0, 0, 0, 0, 0, 0, 0, 0, 0, 0, 0, 0, 0, 0, 0, 0, 0, 0, 0, 0, 0, 0, 0, 0, 0, 0, 0, 0, 0, 0, 0, 0, 0, 0, 0, 0, 0, 0, 0, 0, 0, 0, 0, 0, 0, 0, 1, 0, 0, 0, 0, 0, 0, 0, 0, 0, 0, 1, 0, 0, 0, 0, 0, 0, 0, 0, 0, 0, 0, 0, 0, 0, 0, 0, 0, 0, 0, 0, 0, 0, 0, 0, 0, 0, 0, 0, 0, 0, 0, 0, 0, 0, 0, 0, 0, 0, 1, 0, 0, 0, 0, 0, 0, 0, 0, 0, 0, 0, 0, 0, 0, 0, 0, 0, 0, 0, 0, 0, 0, 0, 0, 0, 0, 0, 0, 0, 0, 0, 0, 0, 0, 0]	[0, 0, 0, 0, 0, 0, 1, 1, 0, 0, 0, 0, 0, 0, 0, 1, 1, 0, 0, 0, 0, 0, 0, 0, 0, 0, 0, 0, 0, 0, 0, 1, 1, 0, 0, 0, 0, 0, 0, 0, 0, 1, 0, 0, 0, 0, 0, 0, 0, 0, 0, 0, 0, 0, 0, 0, 0, 0, 0, 0, 0, 0, 0, 0, 1, 0, 0, 1, 0, 0, 0, 0, 1, 0, 0, 0, 0, 0, 1, 0, 0, 0, 0, 0, 0, 0, 0, 0, 0, 0, 0, 0, 0, 0, 0, 0, 0, 0, 0, 0, 0, 0, 0, 0, 0, 0, 0, 0, 0, 0, 1, 0, 0, 0, 0, 0, 0, 1, 0, 1, 0, 0, 0, 0, 0, 0, 0, 0, 0, 0, 0, 0, 0, 0, 0, 0, 0, 0, 0, 0, 0, 0, 0, 0, 0, 0, 0, 0, 0, 0, 0, 0, 1, 0, 1, 0, 0, 0, 0, 0, 0, 0, 0, 1, 0, 0, 1, 0, 0, 0, 0, 0, 0, 0, 0, 0, 0, 0, 0, 0, 0, 0, 0, 0, 0, 0, 0, 1, 0, 0, 0, 0, 0, 0, 0, 0]	[97, 115, 146, 241, 246, 573, 605, 619, 635, 921, 1216, 1223, 1280, 1325, 1362, 1370, 1712, 1785, 2046, 2080, 2208, 2247, 2327, 2580, 3012, 3599, 3730, 3854, 3965, 4345, 4504, 4584, 5028, 5582, 5772, 5970, 5975, 5985, 6723, 6772, 6914, 6968, 7736, 8516, 8788, 10840, 11002, 11005, 12825, 13329, 13618, 13928, 14367, 16303, 16391, 16450, 16510, 16591, 16656, 17025, 17169, 17224, 17411, 19737, 21697, 21716, 22391, 23093, 24806, 26401, 26431, 27072, 27185, 27229, 27340, 27341, 27368, 27626, 27639, 27912, 28976, 29005, 29569, 29637, 31289, 31422, 32459, 33202, 33373, 33667, 34608, 35358, 36864, 42013, 46726, 49842, 49931, 50440, 50889, 51182, 52087, 52874, 56432, 56644, 57488, 60319, 62817, 65415, 66311, 68396, 70140, 73548, 74284, 77128, 77652, 78759, 86042, 88100, 88316, 89526, 91783, 94571, 99024, 102073, 103658, 104250, 104574, 107119, 110947, 112651, 116949, 125294, 127755, 139014, 139099, 139281, 148018, 155045, 158277, 169111, 169652, 175331, 179594, 182928, 209224, 222203, 236019, 240769, 242716, 255373, 255477, 255532, 255904, 266225, 308201, 316765, 321213, 334866, 336913, 346895, 351701, 358192, 364141, 364693, 364859, 365284, 368538, 369179, 374182, 390877, 394165, 418401, 418485, 419542, 419596, 419598, 419601, 421089, 421157, 429204, 433015, 442943, 445067, 454084, 469217, 485738, 515239, 555972, 611591, 627070, 674357, 674419, 675187, 675307, 705377, 916384]	[5970, 6723, 70140, 94571, 351701]	[0, 0, 0, 0, 0, 0, 0, 0, 0, 0, 0, 0, 0, 0, 0, 0, 0, 0, 0, 0, 0, 0, 0, 0, 0, 0, 0, 0, 0, 0, 0, 0, 0, 0, 0, 0, 0, 0, 0, 0, 0, 0, 0, 0, 0, 0, 0, 0, 0, 0, 0, 0, 0, 0, 0, 0, 0, 0, 0, 0, 0, 0, 0, 0, 0, 0, 0, 0, 0, 0, 0, 0, 0, 0, 0, 0, 0, 0, 0, 0, 0, 0, 0, 0, 0, 0, 0, 0, 0, 0, 0, 0, 0, 0, 0, 0, 0, 0, 0, 0, 0, 0, 0, 0, 0, 0, 0, 0, 0, 0, 0, 0, 0, 0, 0, 0, 0, 0, 0, 0, 0, 0, 0, 0, 0, 0, 0, 0, 0, 0, 0, 0, 0, 0, 0, 0, 0, 0, 0, 0, 0, 0, 0, 0, 0, 0, 0, 0, 0, 0, 0, 0, 0, 0, 0, 0, 0, 0, 0, 0, 0, 0, 0, 0, 0, 0, 0, 0, 0, 0, 0, 0, 0, 0, 0, 0, 0, 0, 0, 0, 0, 0, 0, 0, 0, 0, 0, 0, 0, 0, 0, 0, 0, 0, 0, 0]	0.4047879481945279	11130.0	Aldehyde dehydrogenase 1A1	SINGLE PROTEIN	Homo sapiens	Homo sapiens	0.2	0.09693877551020408	0.9774011299435028	0.11412429378531075	0.10306122448979593
P00352	196	20	0.05	176	0.022727272727272728	5.0	191.0	DRUG INTERACTION	2.2	0.41960513090517976	[0, 0, 0, 0, 0, 0, 0, 0, 0, 0, 0, 0, 0, 0, 0, 0, 0, 0, 0, 0, 0, 0, 0, 0, 0, 0, 0, 0, 0, 0, 0, 0, 0, 0, 0, 1, 0, 0, 1, 0, 0, 0, 0, 0, 0, 0, 0, 0, 0, 0, 0, 0, 0, 0, 0, 0, 0, 0, 0, 0, 0, 0, 0, 0, 0, 0, 0, 0, 0, 0, 0, 0, 0, 0, 0, 0, 0, 0, 0, 0, 0, 0, 0, 0, 0, 0, 0, 0, 0, 0, 0, 0, 0, 0, 0, 0, 0, 0, 0, 0, 0, 0, 0, 0, 0, 0, 0, 0, 0, 0, 1, 0, 0, 0, 0, 0, 0, 0, 0, 0, 0, 1, 0, 0, 0, 0, 0, 0, 0, 0, 0, 0, 0, 0, 0, 0, 0, 0, 0, 0, 0, 0, 0, 0, 0, 0, 0, 0, 0, 0, 0, 0, 0, 0, 0, 0, 0, 0, 0, 0, 1, 0, 0, 0, 0, 0, 0, 0, 0, 0, 0, 0, 0, 0, 0, 0, 0, 0, 0, 0, 0, 0, 0, 0, 0, 0, 0, 0, 0, 0, 0, 0, 0, 0, 0, 0]	[0, 0, 0, 0, 0, 0, 0, 0, 0, 0, 0, 0, 0, 0, 0, 0, 0, 0, 0, 1, 1, 0, 0, 0, 0, 0, 0, 0, 0, 0, 0, 0, 0, 0, 1, 0, 0, 0, 0, 1, 0, 0, 0, 0, 0, 1, 0, 0, 0, 0, 0, 0, 0, 0, 0, 0, 0, 0, 0, 0, 0, 0, 0, 0, 0, 0, 0, 0, 0, 0, 0, 0, 0, 0, 0, 0, 0, 0, 0, 0, 0, 0, 0, 0, 0, 0, 0, 0, 0, 0, 0, 0, 0, 0, 0, 0, 0, 0, 0, 0, 0, 1, 0, 0, 0, 0, 0, 0, 0, 0, 0, 0, 0, 0, 0, 0, 0, 0, 0, 0, 0, 1, 0, 0, 0, 0, 0, 0, 0, 0, 0, 0, 0, 0, 1, 0, 1, 0, 0, 0, 1, 0, 0, 0, 0, 0, 1, 0, 0, 0, 1, 0, 1, 0, 0, 1, 0, 0, 0, 0, 0, 1, 1, 0, 1, 0, 0, 0, 0, 0, 0, 0, 1, 0, 0, 0, 0, 0, 0, 1, 0, 0, 0, 0, 0, 0, 0, 0, 1, 0, 0, 0, 0, 0, 0, 0]	[97, 115, 146, 241, 246, 573, 605, 619, 635, 921, 1216, 1223, 1280, 1325, 1362, 1370, 1712, 1785, 2046, 2080, 2208, 2247, 2327, 2580, 3012, 3599, 3730, 3854, 3965, 4345, 4504, 4584, 5028, 5582, 5772, 5970, 5975, 5985, 6723, 6772, 6914, 6968, 7736, 8516, 8788, 10840, 11002, 11005, 12825, 13329, 13618, 13928, 14367, 16303, 16391, 16450, 16510, 16591, 16656, 17025, 17169, 17224, 17411, 19737, 21697, 21716, 22391, 23093, 24806, 26401, 26431, 27072, 27185, 27229, 27340, 27341, 27368, 27626, 27639, 27912, 28976, 29005, 29569, 29637, 31289, 31422, 32459, 33202, 33373, 33667, 34608, 35358, 36864, 42013, 46726, 49842, 49931, 50440, 50889, 51182, 52087, 52874, 56432, 56644, 57488, 60319, 62817, 65415, 66311, 68396, 70140, 73548, 74284, 77128, 77652, 78759, 86042, 88100, 88316, 89526, 91783, 94571, 99024, 102073, 103658, 104250, 104574, 107119, 110947, 112651, 116949, 125294, 127755, 139014, 139099, 139281, 148018, 155045, 158277, 169111, 169652, 175331, 179594, 182928, 209224, 222203, 236019, 240769, 242716, 255373, 255477, 255532, 255904, 266225, 308201, 316765, 321213, 334866, 336913, 346895, 351701, 358192, 364141, 364693, 364859, 365284, 368538, 369179, 374182, 390877, 394165, 418401, 418485, 419542, 419596, 419598, 419601, 421089, 421157, 429204, 433015, 442943, 445067, 454084, 469217, 485738, 515239, 555972, 611591, 627070, 674357, 674419, 675187, 675307, 705377, 916384]	[5970, 6723, 70140, 94571, 351701]	[0, 0, 0, 0, 0, 0, 0, 0, 0, 0, 0, 0, 0, 0, 0, 0, 0, 0, 0, 0, 0, 0, 0, 0, 0, 0, 0, 0, 0, 0, 0, 0, 0, 0, 0, 0, 0, 0, 0, 0, 0, 0, 0, 0, 0, 0, 0, 0, 0, 0, 0, 0, 0, 0, 0, 0, 0, 0, 0, 0, 0, 0, 0, 0, 0, 0, 0, 0, 0, 0, 0, 0, 0, 0, 0, 0, 0, 0, 0, 0, 0, 0, 0, 0, 0, 0, 0, 0, 0, 0, 0, 0, 0, 0, 0, 0, 0, 0, 0, 0, 0, 0, 0, 0, 0, 0, 0, 0, 0, 0, 0, 0, 0, 0, 0, 0, 0, 0, 0, 0, 0, 0, 0, 0, 0, 0, 0, 0, 0, 0, 0, 0, 0, 0, 0, 0, 0, 0, 0, 0, 0, 0, 0, 0, 0, 0, 0, 0, 0, 0, 0, 0, 0, 0, 0, 0, 0, 0, 0, 0, 0, 0, 0, 0, 0, 0, 0, 0, 0, 0, 0, 0, 0, 0, 0, 0, 0, 0, 0, 0, 0, 0, 0, 0, 0, 0, 0, 0, 0, 0, 0, 0, 0, 0, 0, 0]	0.4206728284392896	11130.0	Aldehyde dehydrogenase 1A1	SINGLE PROTEIN	Homo sapiens	Homo sapiens	0.2	0.10204081632653061	0.9772727272727273	0.1090909090909091	0.0979591836734694
P00352	196	22	0.045454545454545456	174	0.02298850574712644	5.0	191.0	DRUG EXPOSURE DURING PREGNANCY	1.9772727272727275	0.4522052323186915	[0, 0, 0, 0, 0, 0, 0, 0, 0, 0, 0, 0, 0, 0, 0, 0, 0, 0, 0, 0, 0, 0, 0, 0, 0, 0, 0, 0, 0, 0, 0, 0, 0, 0, 0, 1, 0, 0, 1, 0, 0, 0, 0, 0, 0, 0, 0, 0, 0, 0, 0, 0, 0, 0, 0, 0, 0, 0, 0, 0, 0, 0, 0, 0, 0, 0, 0, 0, 0, 0, 0, 0, 0, 0, 0, 0, 0, 0, 0, 0, 0, 0, 0, 0, 0, 0, 0, 0, 0, 0, 0, 0, 0, 0, 0, 0, 0, 0, 0, 0, 0, 0, 0, 0, 0, 0, 0, 0, 0, 0, 1, 0, 0, 0, 0, 0, 0, 0, 0, 0, 0, 1, 0, 0, 0, 0, 0, 0, 0, 0, 0, 0, 0, 0, 0, 0, 0, 0, 0, 0, 0, 0, 0, 0, 0, 0, 0, 0, 0, 0, 0, 0, 0, 0, 0, 0, 0, 0, 0, 0, 1, 0, 0, 0, 0, 0, 0, 0, 0, 0, 0, 0, 0, 0, 0, 0, 0, 0, 0, 0, 0, 0, 0, 0, 0, 0, 0, 0, 0, 0, 0, 0, 0, 0, 0, 0]	[0, 0, 0, 0, 0, 0, 0, 0, 0, 0, 0, 0, 0, 1, 0, 0, 0, 1, 0, 0, 0, 0, 0, 0, 0, 0, 1, 0, 0, 0, 0, 0, 0, 0, 0, 0, 0, 0, 0, 0, 0, 0, 0, 0, 1, 0, 0, 0, 0, 0, 0, 1, 0, 0, 1, 0, 0, 0, 0, 0, 0, 1, 0, 0, 0, 0, 0, 0, 0, 0, 0, 0, 0, 0, 0, 0, 1, 0, 0, 0, 0, 0, 0, 0, 0, 0, 0, 0, 0, 0, 0, 0, 0, 0, 0, 0, 0, 0, 0, 1, 0, 1, 0, 0, 0, 0, 0, 0, 0, 0, 0, 0, 0, 0, 0, 1, 0, 0, 0, 0, 0, 0, 0, 0, 0, 0, 0, 0, 0, 0, 0, 0, 0, 0, 0, 0, 0, 0, 1, 0, 1, 1, 0, 0, 0, 0, 0, 0, 0, 0, 0, 0, 1, 0, 0, 0, 0, 0, 0, 0, 1, 0, 0, 0, 0, 0, 1, 0, 0, 0, 0, 0, 0, 0, 1, 0, 0, 0, 0, 0, 0, 0, 0, 0, 1, 1, 0, 0, 0, 0, 0, 1, 0, 1, 0, 0]	[97, 115, 146, 241, 246, 573, 605, 619, 635, 921, 1216, 1223, 1280, 1325, 1362, 1370, 1712, 1785, 2046, 2080, 2208, 2247, 2327, 2580, 3012, 3599, 3730, 3854, 3965, 4345, 4504, 4584, 5028, 5582, 5772, 5970, 5975, 5985, 6723, 6772, 6914, 6968, 7736, 8516, 8788, 10840, 11002, 11005, 12825, 13329, 13618, 13928, 14367, 16303, 16391, 16450, 16510, 16591, 16656, 17025, 17169, 17224, 17411, 19737, 21697, 21716, 22391, 23093, 24806, 26401, 26431, 27072, 27185, 27229, 27340, 27341, 27368, 27626, 27639, 27912, 28976, 29005, 29569, 29637, 31289, 31422, 32459, 33202, 33373, 33667, 34608, 35358, 36864, 42013, 46726, 49842, 49931, 50440, 50889, 51182, 52087, 52874, 56432, 56644, 57488, 60319, 62817, 65415, 66311, 68396, 70140, 73548, 74284, 77128, 77652, 78759, 86042, 88100, 88316, 89526, 91783, 94571, 99024, 102073, 103658, 104250, 104574, 107119, 110947, 112651, 116949, 125294, 127755, 139014, 139099, 139281, 148018, 155045, 158277, 169111, 169652, 175331, 179594, 182928, 209224, 222203, 236019, 240769, 242716, 255373, 255477, 255532, 255904, 266225, 308201, 316765, 321213, 334866, 336913, 346895, 351701, 358192, 364141, 364693, 364859, 365284, 368538, 369179, 374182, 390877, 394165, 418401, 418485, 419542, 419596, 419598, 419601, 421089, 421157, 429204, 433015, 442943, 445067, 454084, 469217, 485738, 515239, 555972, 611591, 627070, 674357, 674419, 675187, 675307, 705377, 916384]	[5970, 6723, 70140, 94571, 351701]	[0, 0, 0, 0, 0, 0, 0, 0, 0, 0, 0, 0, 0, 0, 0, 0, 0, 0, 0, 0, 0, 0, 0, 0, 0, 0, 0, 0, 0, 0, 0, 0, 0, 0, 0, 0, 0, 0, 0, 0, 0, 0, 0, 0, 0, 0, 0, 0, 0, 0, 0, 0, 0, 0, 0, 0, 0, 0, 0, 0, 0, 0, 0, 0, 0, 0, 0, 0, 0, 0, 0, 0, 0, 0, 0, 0, 0, 0, 0, 0, 0, 0, 0, 0, 0, 0, 0, 0, 0, 0, 0, 0, 0, 0, 0, 0, 0, 0, 0, 0, 0, 0, 0, 0, 0, 0, 0, 0, 0, 0, 0, 0, 0, 0, 0, 0, 0, 0, 0, 0, 0, 0, 0, 0, 0, 0, 0, 0, 0, 0, 0, 0, 0, 0, 0, 0, 0, 0, 0, 0, 0, 0, 0, 0, 0, 0, 0, 0, 0, 0, 0, 0, 0, 0, 0, 0, 0, 0, 0, 0, 0, 0, 0, 0, 0, 0, 0, 0, 0, 0, 0, 0, 0, 0, 0, 0, 0, 0, 0, 0, 0, 0, 0, 0, 0, 0, 0, 0, 0, 0, 0, 0, 0, 0, 0, 0]	0.4522052323186915	11130.0	Aldehyde dehydrogenase 1A1	SINGLE PROTEIN	Homo sapiens	Homo sapiens	0.2	0.11224489795918367	0.9770114942528736	0.09885057471264369	0.08775510204081634
Q9Y2U5	8	5	1.0	3	0.3333333333333333	6.0	2.0	DYSPEPSIA	3.0	0.107142857142857	[1, 0, 1, 0, 1, 1, 1, 1]	[1, 0, 0, 0, 1, 1, 1, 1]	[13048, 14785, 62111, 88232, 361469, 489525, 602271, 1153572]	[13048, 62111, 361469, 489525, 602271, 1153572]	[0, 0, 0, 0, 0, 0, 0, 0]	1.0	102711.0	Mitogen-activated protein kinase kinase kinase 2	SINGLE PROTEIN	Homo sapiens	Homo sapiens	0.8333333333333334	0.625	0.6666666666666666	0.5555555555555557	0.20833333333333337
Q9Y2U5	8	5	1.0	3	0.3333333333333333	6.0	2.0	ABDOMINAL DISCOMFORT	3.0	0.107142857142857	[1, 0, 1, 0, 1, 1, 1, 1]	[0, 0, 1, 0, 1, 1, 1, 1]	[13048, 14785, 62111, 88232, 361469, 489525, 602271, 1153572]	[13048, 62111, 361469, 489525, 602271, 1153572]	[0, 0, 0, 0, 0, 0, 0, 0]	1.0	102711.0	Mitogen-activated protein kinase kinase kinase 2	SINGLE PROTEIN	Homo sapiens	Homo sapiens	0.8333333333333334	0.625	0.6666666666666666	0.5555555555555557	0.20833333333333337
Q13936	1150	34	0.029411764705882356	1116	0.007168458781362006	9.0	1141.0	MENTAL IMPAIRMENT	4.102941176470588	0.2374279021519872	[0, 0, 0, 0, 1, 0, 0, 0, 0, 0, 0, 0, 0, 1, 1, 1, 1, 1, 0, 0, 0, 0, 0, 0, 0, 0, 0, 0, 0, 0, 0, 0, 0, 0, 0, 0, 0, 0, 0, 0, 0, 0, 0, 0, 0, 0, 0, 0, 0, 0, 0, 0, 0, 0, 0, 0, 0, 0, 0, 0, 0, 0, 0, 0, 0, 0, 0, 0, 0, 0, 0, 0, 0, 0, 0, 0, 0, 0, 0, 0, 0, 0, 0, 0, 0, 0, 0, 0, 0, 0, 0, 0, 0, 0, 0, 0, 0, 0, 0, 0, 0, 0, 0, 0, 0, 0, 0, 0, 0, 0, 0, 0, 0, 0, 0, 0, 0, 0, 0, 0, 0, 0, 0, 0, 0, 0, 0, 0, 0, 0, 0, 0, 0, 0, 0, 0, 0, 0, 0, 0, 0, 0, 0, 0, 0, 0, 0, 0, 0, 0, 0, 0, 0, 0, 0, 0, 0, 0, 0, 0, 0, 0, 0, 0, 0, 0, 0, 0, 0, 0, 0, 0, 0, 0, 0, 0, 0, 0, 0, 0, 0, 0, 0, 0, 0, 0, 0, 0, 0, 0, 0, 0, 0, 0, 0, 0, 0, 0, 0, 0, 0, 0, 0, 0, 0, 0, 0, 0, 0, 0, 0, 0, 0, 0, 0, 0, 0, 0, 0, 0, 0, 0, 0, 0, 0, 0, 0, 0, 0, 0, 0, 0, 0, 0, 0, 0, 0, 0, 0, 0, 0, 0, 0, 0, 0, 0, 0, 0, 0, 0, 0, 0, 0, 0, 0, 0, 0, 0, 0, 0, 0, 0, 0, 0, 0, 0, 0, 0, 0, 0, 0, 0, 0, 0, 0, 0, 0, 0, 0, 0, 0, 0, 0, 0, 0, 0, 0, 0, 0, 0, 0, 0, 0, 0, 0, 0, 0, 0, 0, 0, 0, 0, 0, 0, 0, 0, 0, 0, 0, 0, 0, 0, 0, 0, 0, 0, 0, 0, 0, 0, 0, 0, 0, 0, 0, 0, 0, 0, 0, 0, 0, 0, 0, 0, 0, 0, 0, 0, 0, 0, 0, 0, 0, 0, 0, 0, 0, 0, 0, 0, 0, 0, 0, 0, 0, 0, 0, 0, 0, 0, 0, 0, 0, 0, 0, 0, 0, 0, 0, 0, 0, 0, 0, 0, 0, 0, 0, 0, 0, 0, 0, 0, 0, 0, 0, 0, 0, 0, 0, 0, 0, 0, 0, 0, 0, 0, 0, 0, 0, 0, 0, 0, 0, 0, 0, 0, 0, 0, 0, 0, 0, 0, 0, 0, 0, 0, 0, 0, 0, 0, 0, 0, 0, 0, 0, 0, 0, 0, 0, 0, 0, 0, 0, 0, 0, 0, 0, 0, 0, 0, 0, 0, 0, 0, 0, 0, 1, 0, 0, 0, 0, 0, 0, 0, 0, 0, 0, 0, 0, 0, 0, 0, 0, 0, 0, 0, 0, 0, 0, 0, 0, 0, 0, 0, 0, 0, 0, 0, 0, 0, 0, 0, 0, 0, 0, 0, 0, 0, 0, 0, 0, 0, 0, 0, 0, 0, 0, 0, 0, 0, 0, 0, 0, 0, 0, 0, 0, 0, 0, 0, 0, 0, 0, 0, 0, 0, 0, 0, 0, 0, 0, 0, 0, 0, 0, 0, 0, 0, 0, 0, 0, 0, 0, 0, 0, 0, 0, 0, 0, 0, 0, 0, 0, 0, 0, 0, 0, 0, 0, 0, 0, 0, 0, 0, 0, 0, 0, 0, 0, 0, 0, 0, 0, 0, 0, 0, 0, 0, 0, 0, 0, 0, 0, 0, 0, 0, 0, 0, 0, 0, 0, 0, 0, 0, 0, 0, 0, 0, 0, 0, 0, 0, 0, 0, 0, 0, 0, 0, 0, 0, 0, 0, 0, 0, 0, 0, 0, 0, 0, 0, 0, 0, 0, 0, 0, 0, 0, 0, 0, 0, 0, 0, 0, 0, 0, 0, 0, 0, 0, 0, 0, 0, 0, 0, 0, 0, 0, 0, 0, 0, 0, 0, 0, 0, 0, 0, 0, 0, 0, 0, 0, 0, 0, 0, 0, 0, 0, 0, 0, 0, 0, 0, 0, 0, 0, 0, 0, 0, 0, 0, 0, 0, 0, 0, 0, 0, 0, 0, 0, 0, 0, 0, 0, 0, 0, 0, 0, 0, 0, 0, 0, 0, 0, 0, 0, 0, 0, 0, 0, 0, 0, 0, 0, 0, 0, 0, 0, 0, 0, 0, 0, 0, 0, 0, 0, 0, 0, 0, 0, 0, 0, 0, 0, 0, 0, 0, 0, 0, 0, 0, 0, 0, 0, 0, 0, 0, 0, 0, 0, 0, 0, 0, 0, 0, 0, 0, 0, 0, 0, 0, 0, 0, 0, 0, 0, 0, 0, 0, 0, 0, 0, 0, 0, 0, 0, 0, 0, 0, 0, 0, 0, 0, 0, 0, 0, 0, 0, 0, 0, 0, 0, 0, 0, 0, 0, 0, 0, 0, 0, 0, 0, 0, 0, 0, 0, 0, 0, 0, 0, 0, 0, 0, 0, 0, 0, 0, 0, 0, 0, 0, 0, 0, 0, 0, 0, 0, 0, 0, 0, 0, 0, 0, 0, 0, 0, 0, 0, 1, 0, 0, 0, 0, 0, 0, 0, 0, 0, 0, 0, 0, 0, 0, 0, 0, 0, 0, 0, 0, 0, 0, 0, 0, 0, 0, 0, 0, 0, 0, 0, 0, 0, 0, 0, 0, 0, 0, 0, 0, 0, 0, 0, 0, 0, 0, 0, 0, 0, 0, 0, 0, 0, 0, 0, 0, 0, 0, 0, 0, 0, 0, 0, 0, 0, 0, 0, 0, 0, 0, 0, 0, 0, 0, 0, 0, 0, 0, 0, 0, 0, 0, 0, 0, 0, 0, 0, 0, 0, 0, 0, 0, 0, 0, 0, 0, 0, 0, 0, 0, 0, 0, 0, 0, 0, 0, 0, 0, 0, 0, 0, 0, 0, 0, 0, 0, 0, 0, 0, 0, 0, 0, 0, 0, 0, 0, 0, 0, 0, 0, 0, 0, 0, 0, 0, 0, 0, 0, 0, 0, 0, 0, 0, 0, 0, 0, 0, 0, 0, 0, 0, 0, 0, 0, 0, 0, 0, 0, 0, 0, 0, 0, 0, 0, 0, 0, 0, 0, 0, 0, 0, 0, 0, 0, 0, 0, 0, 0, 0, 0, 0, 0, 0, 0, 0, 0, 0, 0, 0, 0, 0, 0, 0, 0, 0, 0, 0, 0, 0, 0, 0, 0, 0, 0, 0, 0, 0, 0, 0, 0, 0, 0, 0, 0, 0, 0, 0, 0, 0, 0, 0, 0, 0, 0, 0, 0, 0, 0, 0, 0, 0, 0, 0, 0, 0, 0, 0, 0, 0, 0, 0, 0, 0, 0, 0, 0, 0, 0, 0, 0, 0, 0, 0, 0, 0, 0, 0, 0, 0, 0, 0, 0, 0, 0, 0, 0, 0, 0, 0, 0, 0, 0, 0, 0, 0, 0, 0, 0, 0, 0, 0, 0, 0, 0, 0, 1, 0, 0, 0, 0, 0, 0, 0, 0, 0, 0, 0, 0, 0, 0, 0, 0, 0, 0, 0, 0, 0, 0, 0, 0, 0, 0, 0, 0, 0, 0, 0, 0, 0, 0, 0, 0]	[0, 0, 0, 0, 0, 0, 0, 0, 0, 0, 0, 0, 0, 1, 0, 0, 0, 0, 0, 0, 0, 0, 0, 0, 0, 0, 0, 0, 0, 0, 0, 0, 0, 0, 0, 0, 0, 0, 0, 0, 1, 0, 0, 1, 0, 0, 0, 0, 0, 0, 0, 0, 0, 0, 0, 0, 0, 0, 0, 0, 0, 0, 0, 0, 0, 0, 0, 0, 0, 0, 0, 0, 0, 0, 0, 0, 0, 0, 0, 0, 0, 0, 0, 0, 0, 0, 0, 1, 0, 0, 0, 0, 0, 0, 1, 0, 0, 0, 0, 0, 0, 0, 0, 0, 0, 0, 0, 0, 0, 0, 0, 0, 0, 1, 0, 0, 0, 0, 0, 0, 0, 0, 0, 0, 0, 0, 0, 0, 0, 0, 0, 0, 0, 0, 0, 0, 0, 0, 0, 0, 1, 0, 0, 0, 0, 0, 0, 0, 0, 0, 0, 0, 1, 0, 0, 0, 0, 0, 0, 0, 0, 1, 0, 0, 0, 0, 0, 0, 0, 0, 0, 0, 0, 0, 0, 0, 0, 0, 0, 0, 0, 0, 0, 0, 0, 0, 0, 0, 0, 0, 0, 0, 0, 0, 0, 0, 0, 0, 0, 0, 0, 1, 0, 0, 0, 0, 0, 0, 0, 0, 0, 0, 0, 0, 0, 0, 0, 0, 0, 0, 0, 0, 0, 0, 0, 0, 0, 0, 1, 0, 0, 0, 0, 0, 0, 0, 0, 0, 0, 0, 0, 0, 0, 0, 0, 0, 0, 0, 0, 0, 0, 0, 0, 0, 0, 0, 0, 0, 0, 0, 0, 0, 1, 0, 0, 0, 0, 0, 0, 0, 0, 0, 0, 0, 0, 0, 0, 0, 1, 0, 0, 0, 0, 0, 0, 0, 0, 0, 0, 0, 0, 0, 0, 0, 0, 0, 0, 0, 0, 0, 0, 0, 0, 0, 0, 0, 0, 0, 0, 0, 0, 0, 0, 0, 0, 0, 0, 0, 0, 0, 0, 0, 0, 0, 0, 0, 0, 0, 0, 0, 0, 0, 0, 0, 0, 0, 0, 0, 0, 0, 0, 0, 0, 0, 0, 0, 0, 0, 0, 0, 0, 0, 0, 0, 0, 0, 0, 0, 0, 0, 0, 0, 0, 0, 0, 0, 0, 0, 0, 0, 0, 0, 0, 0, 0, 0, 0, 0, 0, 0, 0, 0, 0, 0, 0, 0, 0, 1, 0, 0, 0, 0, 0, 0, 0, 0, 1, 0, 0, 0, 0, 0, 0, 0, 0, 0, 0, 0, 0, 0, 0, 0, 0, 0, 0, 0, 0, 0, 1, 0, 0, 1, 0, 0, 0, 0, 0, 0, 0, 0, 0, 0, 0, 0, 0, 0, 0, 0, 0, 0, 0, 0, 0, 0, 0, 0, 0, 0, 0, 0, 0, 0, 0, 1, 0, 0, 0, 0, 0, 0, 0, 0, 0, 0, 0, 0, 0, 0, 0, 0, 0, 0, 0, 0, 0, 0, 0, 0, 0, 0, 0, 0, 0, 0, 0, 0, 0, 0, 0, 0, 0, 0, 0, 0, 0, 0, 1, 0, 0, 0, 0, 0, 0, 0, 0, 0, 0, 0, 0, 0, 0, 0, 0, 0, 0, 0, 0, 0, 0, 0, 0, 0, 0, 0, 0, 0, 0, 0, 0, 0, 0, 0, 0, 0, 0, 1, 0, 0, 0, 0, 0, 0, 0, 0, 0, 0, 1, 0, 0, 0, 0, 0, 0, 0, 0, 0, 0, 1, 0, 0, 0, 0, 0, 0, 0, 0, 0, 0, 0, 0, 0, 0, 0, 0, 0, 0, 0, 0, 0, 1, 0, 0, 0, 0, 0, 0, 0, 0, 0, 0, 0, 0, 0, 0, 0, 0, 0, 0, 0, 0, 0, 0, 0, 0, 0, 0, 0, 0, 0, 0, 0, 0, 0, 0, 0, 0, 0, 0, 0, 0, 0, 0, 0, 0, 0, 0, 0, 0, 0, 0, 0, 0, 0, 0, 0, 0, 0, 0, 0, 0, 0, 0, 0, 0, 0, 0, 0, 1, 0, 0, 0, 0, 0, 0, 0, 0, 0, 0, 0, 0, 0, 0, 0, 0, 0, 0, 0, 0, 0, 0, 0, 0, 0, 0, 0, 0, 0, 0, 0, 0, 0, 0, 0, 0, 0, 0, 0, 0, 0, 0, 0, 0, 0, 0, 0, 0, 0, 0, 0, 0, 0, 0, 0, 0, 0, 0, 0, 1, 0, 0, 0, 0, 0, 0, 0, 0, 0, 0, 0, 0, 0, 0, 0, 0, 0, 0, 0, 0, 0, 0, 0, 0, 0, 0, 0, 0, 0, 0, 0, 0, 0, 0, 0, 0, 0, 0, 0, 0, 0, 0, 0, 0, 0, 0, 0, 0, 0, 0, 0, 0, 0, 0, 0, 0, 0, 0, 0, 0, 0, 0, 0, 0, 0, 0, 0, 1, 0, 0, 0, 0, 0, 0, 0, 0, 0, 0, 0, 0, 0, 0, 0, 0, 0, 0, 0, 0, 0, 0, 0, 0, 0, 0, 0, 0, 0, 0, 0, 0, 1, 0, 0, 0, 0, 0, 0, 0, 0, 0, 0, 0, 0, 0, 0, 0, 0, 0, 0, 0, 0, 0, 0, 0, 0, 0, 0, 0, 0, 0, 0, 0, 0, 0, 0, 0, 0, 0, 0, 0, 0, 0, 0, 0, 0, 0, 0, 0, 0, 0, 0, 0, 0, 0, 0, 0, 0, 0, 0, 0, 0, 0, 0, 0, 0, 0, 0, 0, 0, 0, 0, 0, 0, 0, 0, 0, 1, 0, 0, 0, 0, 0, 0, 1, 0, 0, 0, 0, 0, 0, 0, 0, 0, 0, 0, 0, 0, 0, 0, 0, 0, 0, 0, 0, 0, 0, 0, 0, 0, 0, 0, 0, 0, 0, 0, 0, 0, 0, 0, 0, 0, 0, 0, 0, 0, 0, 0, 0, 0, 0, 0, 0, 0, 0, 0, 0, 0, 0, 0, 0, 0, 0, 0, 0, 0, 0, 0, 0, 0, 0, 0, 0, 0, 0, 0, 0, 0, 0, 0, 0, 0, 0, 0, 0, 0, 0, 0, 0, 0, 0, 0, 0, 0, 0, 0, 0, 0, 0, 0, 0, 0, 0, 0, 0, 0, 0, 0, 0, 0, 0, 0, 0, 0, 0, 0, 0, 0, 0, 1, 0, 0, 0, 0, 0, 0, 0, 0, 0, 0, 0, 0, 0, 0, 0, 0, 0, 0, 0, 0, 0, 0, 0, 0, 0, 0, 0, 0, 0, 0, 0, 0, 0, 0, 0, 0, 0, 0, 0, 0, 0, 0, 0, 0, 0, 0, 0, 0, 0, 0, 0, 0, 0, 0, 0, 0, 0, 0, 0, 0, 0, 0, 0, 0, 0, 0, 0, 1, 0, 0, 0, 0, 0, 0, 0, 0, 0, 0, 0, 0, 0, 0, 0, 0, 0, 0, 0, 0, 0, 0, 0, 0, 0, 0, 1, 0, 0, 0, 0, 0, 0, 0, 0, 0, 0, 0, 0, 0, 0, 0, 0, 0, 0, 0, 0, 0, 0, 0, 0, 0, 0, 0, 0, 0, 0, 0, 1, 0, 0, 0, 0, 0, 0, 0, 0, 0, 0, 0, 0, 0, 1, 0, 0]	[1219, 1278, 1370, 5970, 13494, 27569, 27626, 38833, 111871, 112651, 192908, 255477, 321964, 364520, 365248, 407549, 419596, 486789, 618127, 428747, 157330, 209829, 3599, 7725, 1351917, 419598, 54211, 8130, 83838, 1620, 675709, 43354, 3345, 179594, 433015, 996, 672807, 33667, 60401, 2196851, 31289, 581859, 675154, 125294, 755100, 165774, 2223, 230249, 57186, 650126, 8917, 480746, 374182, 421317, 26280, 25760, 1377263, 451744, 1672366, 222203, 3859, 675311, 194, 513323, 82721, 29890, 666, 560078, 453655, 165474, 45838, 255532, 14367, 169652, 401141, 558106, 8062, 1248731, 84251, 16591, 442013, 2431, 373806, 70675, 511465, 1376097, 421032, 47006, 51162, 555972, 11674, 180329, 399873, 674640, 675163, 675238, 567195, 27647, 421332, 454076, 674573, 16654, 7714, 328137, 515239, 418414, 430642, 419580, 27251, 361469, 1041053, 150451, 684872, 6723, 1377992, 454084, 1383200, 253571, 72873, 86466, 255373, 27341, 5985, 27575, 35358, 104846, 169111, 421902, 6012, 138594, 675143, 54722, 12506, 27229, 255904, 13617, 649637, 13928, 114108, 282991, 1379603, 675235, 143284, 65798, 472505, 993371, 430124, 93895, 675703, 88800, 2465, 420985, 697236, 47447, 36662, 6772, 16552, 508755, 397074, 1073717, 1376145, 79047, 674419, 715513, 97, 685974, 372438, 626453, 1038389, 33202, 691867, 21523, 27309, 1785, 506444, 155006, 16505, 16391, 446784, 62615, 368538, 3183, 421208, 675304, 485902, 453911, 452239, 230659, 313314, 369244, 1369604, 469690, 1333, 141484, 372385, 16417, 2208, 33810, 182928, 148018, 16303, 6167, 29090, 1448219, 95909, 663382, 393942, 1592394, 70140, 34234, 421058, 14125, 1124, 675085, 10358, 337366, 328601, 1280, 674684, 13758, 71516, 77128, 1383114, 5528, 432232, 27648, 107119, 127755, 80542, 1369, 10840, 255510, 1051118, 497229, 397524, 237139, 140107, 1037865, 705778, 365284, 416772, 17170, 250328, 496769, 52523, 581569, 365189, 38764, 675285, 674961, 500007, 61945, 62111, 641189, 11005, 487711, 1325, 353011, 365281, 685304, 219334, 374548, 2261, 1712, 458338, 321213, 1508315, 60319, 4941, 674637, 1548671, 27028, 374064, 152610, 68396, 624185, 1241099, 602271, 276734, 419542, 40542, 675221, 77456, 421350, 624231, 431765, 122247, 321707, 1671611, 392195, 469763, 65728, 114810, 191902, 1470, 78303, 46726, 346895, 453520, 171587, 437211, 1078501, 42290, 663629, 1038390, 63649, 418401, 453579, 625589, 675199, 111390, 674551, 116349, 11143, 699372, 112480, 902414, 341383, 675704, 15217, 119288, 33060, 84624, 33576, 1153672, 110947, 418415, 27576, 923, 366279, 2262, 119162, 14126, 110435, 14263, 24522, 158277, 675171, 674816, 6643, 153342, 20881, 426660, 50440, 1763646, 699395, 138562, 43934, 674914, 77459, 1377056, 178796, 85305, 675138, 83724, 116949, 27340, 333370, 408842, 266225, 369179, 661796, 374719, 674321, 924, 27190, 371561, 250908, 14785, 6968, 44905, 422253, 675188, 1570706, 5975, 16959, 208661, 112090, 641256, 150882, 132933, 2046, 1352918, 9217, 56831, 8516, 96021, 193281, 443348, 164035, 227437, 52874, 61682, 14440, 364745, 685093, 330452, 2131, 94091, 139311, 314587, 15086, 5582, 675133, 441579, 419508, 305519, 188706, 411450, 389011, 26431, 365538, 1248736, 27385, 418485, 244450, 92412, 36502, 78759, 255947, 394206, 1376028, 674645, 605, 675725, 316787, 675289, 1383516, 316208, 675287, 20346, 37493, 4345, 675697, 499440, 8531, 16847, 1331852, 685193, 11745, 139281, 11002, 27570, 394996, 454306, 360720, 518263, 36842, 68607, 88815, 57833, 224263, 12957, 33679, 635, 37266, 59519, 155045, 445681, 366868, 1592409, 94484, 887229, 570147, 65538, 406787, 2327, 16735, 258371, 228121, 21697, 421066, 94571, 150423, 1376042, 418419, 245084, 6078, 88797, 139045, 173, 61706, 497330, 467361, 48849, 125261, 674750, 421145, 238336, 56432, 2045, 27185, 11762, 377721, 442077, 675153, 26465, 86042, 31241, 696929, 699483, 675727, 3854, 558566, 26386, 418411, 1369605, 3730, 675286, 378315, 33664, 374052, 11819, 13329, 77207, 2247, 675144, 674611, 8873, 188707, 721, 591037, 405366, 393440, 675207, 136161, 674389, 328201, 189203, 543, 694190, 139895, 712273, 29637, 112655, 1376022, 421100, 81683, 334866, 23093, 453578, 1248760, 360723, 364859, 31857, 1542343, 139210, 1086104, 152751, 444750, 675099, 13949, 61680, 151063, 5772, 364141, 427379, 73548, 3012, 255347, 336913, 96107, 453536, 675699, 111482, 6005, 418413, 88232, 11968, 1377665, 151273, 405365, 246, 1285392, 306486, 304903, 1380104, 103542, 498105, 675150, 27368, 312971, 502152, 80209, 1340894, 7065, 497011, 49847, 27419, 372428, 454141, 2580, 73547, 429204, 431141, 11305, 564990, 611591, 7736, 50889, 397873, 29569, 386457, 1226008, 448986, 373970, 17411, 1228747, 675176, 9372, 497230, 381691, 65415, 675271, 80965, 122901, 229058, 675307, 489525, 13048, 53623, 2132, 139286, 88739, 675244, 91783, 248669, 297372, 366271, 674660, 520664, 36864, 95969, 675715, 554800, 371745, 366278, 144940, 675038, 11715, 28331, 33469, 1369608, 16506, 333157, 151923, 134333, 53686, 1376423, 27111, 900920, 63100, 675170, 19915, 104574, 1341082, 139099, 104385, 30180, 557741, 308201, 1449169, 259959, 367860, 459125, 16960, 374037, 296388, 1377757, 65494, 577488, 27342, 147981, 660529, 624161, 499179, 306485, 119640, 27986, 328164, 10389, 421334, 15958, 113138, 675136, 470033, 62259, 674761, 1795, 563655, 384948, 561520, 139241, 76538, 366274, 8788, 444572, 88841, 674920, 99024, 111498, 673257, 371655, 429174, 77474, 675068, 366860, 390990, 51056, 188196, 32869, 49931, 93995, 405364, 54547, 469217, 175106, 21459, 294107, 14406, 686036, 267163, 1044548, 1379881, 410802, 454305, 358192, 234541, 500520, 48701, 460466, 24806, 191342, 9913, 42013, 466768, 241, 13590, 66311, 16581, 320522, 442943, 2994, 1615, 16485, 27072, 27639, 27780, 52087, 1277553, 6216, 83772, 1376661, 390877, 363589, 583530, 675700, 753339, 122170, 421089, 27609, 33373, 35271, 38293, 63252, 34608, 598402, 154051, 624467, 7501, 187696, 291960, 510462, 675239, 21716, 75901, 16510, 419601, 77085, 14805, 304798, 134100, 231062, 5797, 6243, 250297, 37980, 110803, 188815, 44920, 67617, 1450253, 70674, 12494, 109807, 317124, 921, 27370, 381693, 5028, 445067, 573, 674930, 77779, 33307, 115, 34266, 21698, 630886, 448872, 162546, 49226, 316539, 1354, 77652, 28119, 517099, 28310, 394229, 35486, 1204084, 22391, 85553, 591623, 796834, 26401, 674883, 453570, 65404, 1377797, 401769, 181939, 685169, 675711, 12428, 88316, 388373, 27629, 117758, 1043745, 308174, 1377987, 146, 8417, 43261, 341382, 2214, 485955, 675080, 9097, 27546, 149457, 1676656, 105252, 1376019, 675206, 1378497, 75752, 675152, 789, 675187, 99389, 5638, 60422, 668275, 1214046, 209224, 397731, 175447, 5080, 674406, 675198, 18694, 691562, 364693, 12890, 674555, 119498, 457398, 26443, 1153572, 485738, 236376, 468656, 6914, 6706, 1376143, 308422, 469632, 374008, 873560, 142808, 149095, 675245, 674325, 1025553, 74284, 139225, 27278, 51182, 27308, 674967, 207, 17224, 1249092, 27713, 453532, 370289, 27347, 111185, 1216, 4730, 717, 454578, 556, 1377257, 17347, 325239, 246935, 504310, 100157, 208749, 33725, 93617, 445395, 460092, 694481, 134040, 84505, 53616, 4584, 458773, 583322, 44647, 74911, 103658, 182921, 675270, 1379524, 187962, 65648, 1279, 27638, 17025, 1543376, 418421, 33055, 2524, 2217, 105442, 716337, 1377329, 33986, 1383073, 674509, 675090, 1039902, 675842, 42520, 27307, 19573, 32459, 61181, 395607, 421007, 33889, 316765, 138037, 16450, 675173, 1078530, 67010, 1340892, 1383264, 452689, 1853, 2197638, 27417, 27610, 1532240, 175331, 27029, 373985, 916384, 673274, 34197, 9495, 2080, 19737, 429737, 581814, 6902, 249414, 293438, 674458, 29005, 369464, 27152, 10423, 19316, 403465, 37316, 371546, 140117, 406520, 23199, 27611, 619, 28976, 675297, 798263, 17169, 88100, 334337, 674617, 57488, 102073, 76766, 675063, 675698, 1376044, 421034, 1383470, 1285394, 22873, 80351, 95929, 139014, 89526, 675723, 2166, 675195, 421157, 430597, 3965, 399361, 44876, 394165, 20496, 466350, 315123, 321696, 453508, 23522, 161281, 238127, 16592, 418484, 38898, 34094, 62182, 704780, 8543, 708075, 27588, 1788, 675142, 236019, 94790, 624172, 421326, 126356, 418410, 15938, 56644, 27112, 1763771, 39857, 495109, 581843, 2525, 674665, 38727, 675161, 674451, 430522, 647206, 371631, 301194, 561914, 674565, 252155, 508828, 441571, 16308, 288612, 32027, 104250, 1531633, 1248682, 6579, 422175, 209007, 611679, 7494, 27912, 164680, 499624, 196215, 1125, 380567, 1223, 618203, 675265, 674441, 418845, 675812, 351701, 674404, 279727, 417180, 372912, 692572, 554892, 445611, 699470, 675060, 1248981, 4504, 795654, 495572, 31811, 111060, 22528, 675292, 1114, 427010, 242716, 51042, 332615, 221962, 27624, 627070, 54051, 2203, 286065, 674423, 705377, 1347273, 588819, 4496, 62817, 10898, 598447, 20027, 2216, 46727, 132003, 66029, 675705]	[13494, 364520, 365248, 407549, 419596, 486789, 518263, 453570, 554892]	[0, 0, 0, 0, 0, 0, 0, 0, 0, 0, 0, 0, 0, 0, 0, 0, 0, 0, 0, 1, 1, 1, 1, 1, 1, 1, 1, 1, 1, 1, 1, 1, 1, 1, 1, 1, 1, 1, 1, 1, 1, 1, 1, 1, 1, 1, 1, 1, 1, 1, 1, 1, 1, 1, 1, 1, 1, 1, 1, 1, 1, 1, 1, 1, 1, 1, 1, 1, 1, 1, 1, 1, 1, 1, 1, 1, 1, 1, 1, 1, 1, 1, 1, 1, 1, 1, 1, 1, 1, 1, 1, 1, 1, 1, 1, 1, 1, 1, 1, 1, 1, 1, 1, 1, 1, 1, 1, 1, 1, 1, 1, 1, 1, 1, 1, 1, 1, 1, 1, 1, 1, 1, 1, 1, 1, 1, 1, 1, 1, 1, 1, 1, 1, 1, 1, 1, 1, 1, 1, 1, 1, 1, 1, 1, 1, 1, 1, 1, 1, 1, 1, 1, 1, 1, 1, 1, 1, 1, 1, 1, 1, 1, 1, 1, 1, 1, 1, 1, 1, 1, 1, 1, 1, 1, 1, 1, 1, 1, 1, 1, 1, 1, 1, 1, 1, 1, 1, 1, 1, 1, 1, 1, 1, 1, 1, 1, 1, 1, 1, 1, 1, 1, 1, 1, 1, 1, 1, 1, 1, 1, 1, 1, 1, 1, 1, 1, 1, 1, 1, 1, 1, 1, 1, 1, 1, 1, 1, 1, 1, 1, 1, 1, 1, 1, 1, 1, 1, 1, 1, 1, 1, 1, 1, 1, 1, 1, 1, 1, 1, 1, 1, 1, 1, 1, 1, 1, 1, 1, 1, 1, 1, 1, 1, 1, 1, 1, 1, 1, 1, 1, 1, 1, 1, 1, 1, 1, 1, 1, 1, 1, 1, 1, 1, 1, 1, 1, 1, 1, 1, 1, 1, 1, 1, 1, 1, 1, 1, 1, 1, 1, 1, 1, 1, 1, 1, 1, 1, 1, 1, 1, 1, 1, 1, 1, 1, 1, 1, 1, 1, 1, 1, 1, 1, 1, 1, 1, 1, 1, 1, 1, 1, 1, 1, 1, 1, 1, 1, 1, 1, 1, 1, 1, 1, 1, 1, 1, 1, 1, 1, 1, 1, 1, 1, 1, 1, 1, 1, 1, 1, 1, 1, 1, 1, 1, 1, 1, 1, 1, 1, 1, 1, 1, 1, 1, 1, 1, 1, 1, 1, 1, 1, 1, 1, 1, 1, 1, 1, 1, 1, 1, 1, 1, 1, 1, 1, 1, 1, 1, 1, 1, 1, 1, 1, 1, 1, 1, 1, 1, 1, 1, 1, 1, 1, 1, 1, 1, 1, 1, 1, 1, 1, 1, 1, 1, 1, 1, 1, 1, 1, 1, 1, 1, 1, 1, 1, 1, 1, 1, 1, 1, 1, 1, 1, 1, 1, 1, 1, 1, 1, 1, 1, 1, 1, 1, 1, 1, 1, 1, 1, 1, 1, 1, 1, 1, 1, 1, 1, 1, 1, 1, 1, 1, 1, 1, 1, 1, 1, 1, 1, 1, 1, 1, 1, 1, 1, 1, 1, 1, 1, 1, 1, 1, 1, 1, 1, 1, 1, 1, 1, 1, 1, 1, 1, 1, 1, 1, 1, 1, 1, 1, 1, 1, 1, 1, 1, 1, 1, 1, 1, 1, 1, 1, 1, 1, 1, 1, 1, 1, 1, 1, 1, 1, 1, 1, 1, 1, 1, 1, 1, 1, 1, 1, 1, 1, 1, 1, 1, 1, 1, 1, 1, 1, 1, 1, 1, 1, 1, 1, 1, 1, 1, 1, 1, 1, 1, 1, 1, 1, 1, 1, 1, 1, 1, 1, 1, 1, 1, 1, 1, 1, 1, 1, 1, 1, 1, 1, 1, 1, 1, 1, 1, 1, 1, 1, 1, 1, 1, 1, 1, 1, 1, 1, 1, 1, 1, 1, 1, 1, 1, 1, 1, 1, 1, 1, 1, 1, 1, 1, 1, 1, 1, 1, 1, 1, 1, 1, 1, 1, 1, 1, 1, 1, 1, 1, 1, 1, 1, 1, 1, 1, 1, 1, 1, 1, 1, 1, 1, 1, 1, 1, 1, 1, 1, 1, 1, 1, 1, 1, 1, 1, 1, 1, 1, 1, 1, 1, 1, 1, 1, 1, 1, 1, 1, 1, 1, 1, 1, 1, 1, 1, 1, 1, 1, 1, 1, 1, 1, 1, 1, 1, 1, 1, 1, 1, 1, 1, 1, 1, 1, 1, 1, 1, 1, 1, 1, 1, 1, 1, 1, 1, 1, 1, 1, 1, 1, 1, 1, 1, 1, 1, 1, 1, 1, 1, 1, 1, 1, 1, 1, 1, 1, 1, 1, 1, 1, 1, 1, 1, 1, 1, 1, 1, 1, 1, 1, 1, 1, 1, 1, 1, 1, 1, 1, 1, 1, 1, 1, 1, 1, 1, 1, 1, 1, 1, 1, 1, 1, 1, 1, 1, 1, 1, 1, 1, 1, 1, 1, 1, 1, 1, 1, 1, 1, 1, 1, 1, 1, 1, 1, 1, 1, 1, 1, 1, 1, 1, 1, 1, 1, 1, 1, 1, 1, 1, 1, 1, 1, 1, 1, 1, 1, 1, 1, 1, 1, 1, 1, 1, 1, 1, 1, 1, 1, 1, 1, 1, 1, 1, 1, 1, 1, 1, 1, 1, 1, 1, 1, 1, 1, 1, 1, 1, 1, 1, 1, 1, 1, 1, 1, 1, 1, 1, 1, 1, 1, 1, 1, 1, 1, 1, 1, 1, 1, 1, 1, 1, 1, 1, 1, 1, 1, 1, 1, 1, 1, 1, 1, 1, 1, 1, 1, 1, 1, 1, 1, 1, 1, 1, 1, 1, 1, 1, 1, 1, 1, 1, 1, 1, 1, 1, 1, 1, 1, 1, 1, 1, 1, 1, 1, 1, 1, 1, 1, 1, 1, 1, 1, 1, 1, 1, 1, 1, 1, 1, 1, 1, 1, 1, 1, 1, 1, 1, 1, 1, 1, 1, 1, 1, 1, 1, 1, 1, 1, 1, 1, 1, 1, 1, 1, 1, 1, 1, 1, 1, 1, 1, 1, 1, 1, 1, 1, 1, 1, 1, 1, 1, 1, 1, 1, 1, 1, 1, 1, 1, 1, 1, 1, 1, 1, 1, 1, 1, 1, 1, 1, 1, 1, 1, 1, 1, 1, 1, 1, 1, 1, 1, 1, 1, 1, 1, 1, 1, 1, 1, 1, 1, 1, 1, 1, 1, 1, 1, 1, 1, 1, 1, 1, 1, 1, 1, 1, 1, 1, 1, 1, 1, 1, 1, 1, 1, 1, 1, 1, 1, 1, 1, 1, 1, 1, 1, 1, 1, 1, 1, 1, 1, 1, 1, 1, 1, 1, 1, 1, 1, 1, 1, 1, 1, 1, 1, 1, 1, 1, 1, 1, 1, 1, 1, 1, 1, 1, 1, 1, 1, 1, 1, 1, 1, 1, 1, 1, 1, 1, 1, 1, 1, 1, 1, 1, 1, 1, 1, 1, 1, 1, 1, 1, 1, 1, 1, 1, 1, 1, 1, 1, 1, 1, 1, 1, 1, 1, 1, 1, 1, 1, 1, 1, 1, 1, 1, 1, 1, 1, 1, 1, 1, 1, 1, 1, 1, 1, 1, 1, 1, 1, 1, 1, 1, 1, 1, 1, 1, 1, 1, 1, 1, 1, 1, 1, 1]	0.3457623497346907	169.0	Voltage-gated L-type calcium channel alpha-1C subunit	SINGLE PROTEIN	Homo sapiens	Homo sapiens	0.1111111111111111	0.029565217391304348	0.992831541218638	0.08403026682596573	0.08154589371980675
Q13936	1150	38	0.02631578947368421	1112	0.007194244604316547	9.0	1141.0	ORAL DISORDER	3.657894736842105	0.2617633659518337	[0, 0, 0, 0, 1, 0, 0, 0, 0, 0, 0, 0, 0, 1, 1, 1, 1, 1, 0, 0, 0, 0, 0, 0, 0, 0, 0, 0, 0, 0, 0, 0, 0, 0, 0, 0, 0, 0, 0, 0, 0, 0, 0, 0, 0, 0, 0, 0, 0, 0, 0, 0, 0, 0, 0, 0, 0, 0, 0, 0, 0, 0, 0, 0, 0, 0, 0, 0, 0, 0, 0, 0, 0, 0, 0, 0, 0, 0, 0, 0, 0, 0, 0, 0, 0, 0, 0, 0, 0, 0, 0, 0, 0, 0, 0, 0, 0, 0, 0, 0, 0, 0, 0, 0, 0, 0, 0, 0, 0, 0, 0, 0, 0, 0, 0, 0, 0, 0, 0, 0, 0, 0, 0, 0, 0, 0, 0, 0, 0, 0, 0, 0, 0, 0, 0, 0, 0, 0, 0, 0, 0, 0, 0, 0, 0, 0, 0, 0, 0, 0, 0, 0, 0, 0, 0, 0, 0, 0, 0, 0, 0, 0, 0, 0, 0, 0, 0, 0, 0, 0, 0, 0, 0, 0, 0, 0, 0, 0, 0, 0, 0, 0, 0, 0, 0, 0, 0, 0, 0, 0, 0, 0, 0, 0, 0, 0, 0, 0, 0, 0, 0, 0, 0, 0, 0, 0, 0, 0, 0, 0, 0, 0, 0, 0, 0, 0, 0, 0, 0, 0, 0, 0, 0, 0, 0, 0, 0, 0, 0, 0, 0, 0, 0, 0, 0, 0, 0, 0, 0, 0, 0, 0, 0, 0, 0, 0, 0, 0, 0, 0, 0, 0, 0, 0, 0, 0, 0, 0, 0, 0, 0, 0, 0, 0, 0, 0, 0, 0, 0, 0, 0, 0, 0, 0, 0, 0, 0, 0, 0, 0, 0, 0, 0, 0, 0, 0, 0, 0, 0, 0, 0, 0, 0, 0, 0, 0, 0, 0, 0, 0, 0, 0, 0, 0, 0, 0, 0, 0, 0, 0, 0, 0, 0, 0, 0, 0, 0, 0, 0, 0, 0, 0, 0, 0, 0, 0, 0, 0, 0, 0, 0, 0, 0, 0, 0, 0, 0, 0, 0, 0, 0, 0, 0, 0, 0, 0, 0, 0, 0, 0, 0, 0, 0, 0, 0, 0, 0, 0, 0, 0, 0, 0, 0, 0, 0, 0, 0, 0, 0, 0, 0, 0, 0, 0, 0, 0, 0, 0, 0, 0, 0, 0, 0, 0, 0, 0, 0, 0, 0, 0, 0, 0, 0, 0, 0, 0, 0, 0, 0, 0, 0, 0, 0, 0, 0, 0, 0, 0, 0, 0, 0, 0, 0, 0, 0, 0, 0, 0, 0, 0, 0, 0, 0, 0, 0, 0, 0, 0, 0, 0, 0, 0, 0, 0, 0, 0, 0, 0, 0, 0, 0, 0, 0, 0, 0, 0, 1, 0, 0, 0, 0, 0, 0, 0, 0, 0, 0, 0, 0, 0, 0, 0, 0, 0, 0, 0, 0, 0, 0, 0, 0, 0, 0, 0, 0, 0, 0, 0, 0, 0, 0, 0, 0, 0, 0, 0, 0, 0, 0, 0, 0, 0, 0, 0, 0, 0, 0, 0, 0, 0, 0, 0, 0, 0, 0, 0, 0, 0, 0, 0, 0, 0, 0, 0, 0, 0, 0, 0, 0, 0, 0, 0, 0, 0, 0, 0, 0, 0, 0, 0, 0, 0, 0, 0, 0, 0, 0, 0, 0, 0, 0, 0, 0, 0, 0, 0, 0, 0, 0, 0, 0, 0, 0, 0, 0, 0, 0, 0, 0, 0, 0, 0, 0, 0, 0, 0, 0, 0, 0, 0, 0, 0, 0, 0, 0, 0, 0, 0, 0, 0, 0, 0, 0, 0, 0, 0, 0, 0, 0, 0, 0, 0, 0, 0, 0, 0, 0, 0, 0, 0, 0, 0, 0, 0, 0, 0, 0, 0, 0, 0, 0, 0, 0, 0, 0, 0, 0, 0, 0, 0, 0, 0, 0, 0, 0, 0, 0, 0, 0, 0, 0, 0, 0, 0, 0, 0, 0, 0, 0, 0, 0, 0, 0, 0, 0, 0, 0, 0, 0, 0, 0, 0, 0, 0, 0, 0, 0, 0, 0, 0, 0, 0, 0, 0, 0, 0, 0, 0, 0, 0, 0, 0, 0, 0, 0, 0, 0, 0, 0, 0, 0, 0, 0, 0, 0, 0, 0, 0, 0, 0, 0, 0, 0, 0, 0, 0, 0, 0, 0, 0, 0, 0, 0, 0, 0, 0, 0, 0, 0, 0, 0, 0, 0, 0, 0, 0, 0, 0, 0, 0, 0, 0, 0, 0, 0, 0, 0, 0, 0, 0, 0, 0, 0, 0, 0, 0, 0, 0, 0, 0, 0, 0, 0, 0, 0, 0, 0, 0, 0, 0, 0, 0, 0, 0, 0, 0, 0, 0, 0, 0, 0, 0, 0, 0, 0, 0, 0, 0, 0, 0, 0, 0, 0, 0, 0, 0, 0, 0, 0, 0, 0, 0, 0, 0, 0, 0, 0, 0, 0, 0, 0, 0, 0, 0, 0, 0, 0, 0, 0, 0, 0, 0, 0, 0, 0, 0, 0, 0, 0, 0, 0, 0, 0, 0, 0, 0, 0, 0, 0, 0, 0, 0, 0, 0, 0, 0, 0, 1, 0, 0, 0, 0, 0, 0, 0, 0, 0, 0, 0, 0, 0, 0, 0, 0, 0, 0, 0, 0, 0, 0, 0, 0, 0, 0, 0, 0, 0, 0, 0, 0, 0, 0, 0, 0, 0, 0, 0, 0, 0, 0, 0, 0, 0, 0, 0, 0, 0, 0, 0, 0, 0, 0, 0, 0, 0, 0, 0, 0, 0, 0, 0, 0, 0, 0, 0, 0, 0, 0, 0, 0, 0, 0, 0, 0, 0, 0, 0, 0, 0, 0, 0, 0, 0, 0, 0, 0, 0, 0, 0, 0, 0, 0, 0, 0, 0, 0, 0, 0, 0, 0, 0, 0, 0, 0, 0, 0, 0, 0, 0, 0, 0, 0, 0, 0, 0, 0, 0, 0, 0, 0, 0, 0, 0, 0, 0, 0, 0, 0, 0, 0, 0, 0, 0, 0, 0, 0, 0, 0, 0, 0, 0, 0, 0, 0, 0, 0, 0, 0, 0, 0, 0, 0, 0, 0, 0, 0, 0, 0, 0, 0, 0, 0, 0, 0, 0, 0, 0, 0, 0, 0, 0, 0, 0, 0, 0, 0, 0, 0, 0, 0, 0, 0, 0, 0, 0, 0, 0, 0, 0, 0, 0, 0, 0, 0, 0, 0, 0, 0, 0, 0, 0, 0, 0, 0, 0, 0, 0, 0, 0, 0, 0, 0, 0, 0, 0, 0, 0, 0, 0, 0, 0, 0, 0, 0, 0, 0, 0, 0, 0, 0, 0, 0, 0, 0, 0, 0, 0, 0, 0, 0, 0, 0, 0, 0, 0, 0, 0, 0, 0, 0, 0, 0, 0, 0, 0, 0, 0, 0, 0, 0, 0, 0, 0, 0, 0, 0, 0, 0, 0, 0, 0, 0, 0, 0, 0, 0, 0, 0, 0, 0, 0, 0, 0, 1, 0, 0, 0, 0, 0, 0, 0, 0, 0, 0, 0, 0, 0, 0, 0, 0, 0, 0, 0, 0, 0, 0, 0, 0, 0, 0, 0, 0, 0, 0, 0, 0, 0, 0, 0, 0]	[0, 0, 0, 0, 1, 0, 0, 0, 0, 0, 0, 0, 0, 0, 0, 0, 0, 0, 0, 0, 0, 0, 0, 0, 0, 0, 0, 0, 1, 0, 0, 0, 1, 0, 0, 0, 0, 0, 1, 0, 0, 0, 0, 1, 0, 0, 1, 0, 0, 0, 0, 0, 0, 0, 0, 0, 0, 0, 0, 0, 0, 0, 0, 0, 0, 0, 0, 1, 0, 0, 0, 0, 0, 0, 0, 0, 1, 0, 0, 0, 0, 0, 0, 0, 0, 0, 0, 0, 0, 1, 0, 0, 0, 0, 0, 0, 0, 0, 0, 0, 0, 0, 0, 0, 0, 0, 0, 0, 0, 0, 0, 0, 0, 0, 0, 0, 0, 0, 0, 0, 0, 0, 0, 0, 0, 0, 0, 0, 0, 0, 0, 0, 0, 0, 0, 0, 0, 0, 0, 0, 0, 0, 0, 0, 0, 0, 0, 0, 0, 0, 0, 0, 0, 0, 0, 0, 0, 0, 0, 0, 0, 0, 0, 0, 0, 0, 0, 0, 0, 0, 0, 0, 0, 0, 0, 0, 0, 0, 0, 0, 0, 0, 0, 0, 0, 0, 0, 0, 0, 0, 0, 0, 0, 0, 0, 0, 0, 0, 0, 0, 0, 0, 0, 0, 1, 0, 0, 0, 0, 0, 0, 0, 0, 0, 0, 0, 0, 0, 0, 1, 0, 0, 0, 0, 0, 0, 0, 0, 0, 0, 0, 0, 0, 0, 0, 0, 0, 0, 0, 0, 0, 0, 0, 0, 0, 0, 0, 0, 0, 0, 0, 0, 0, 0, 0, 0, 0, 0, 0, 0, 0, 1, 0, 0, 0, 0, 0, 0, 0, 0, 0, 0, 0, 0, 0, 0, 0, 0, 0, 0, 0, 0, 0, 0, 0, 0, 0, 0, 0, 0, 0, 0, 0, 0, 0, 0, 0, 0, 0, 0, 0, 0, 0, 0, 0, 0, 0, 0, 0, 0, 0, 0, 0, 0, 0, 0, 0, 0, 0, 0, 0, 0, 0, 0, 0, 0, 0, 0, 0, 0, 0, 0, 0, 0, 0, 0, 0, 0, 0, 0, 0, 0, 0, 0, 0, 0, 0, 0, 0, 0, 0, 0, 0, 0, 0, 0, 0, 0, 0, 0, 0, 0, 0, 0, 0, 0, 0, 0, 0, 0, 0, 0, 0, 0, 0, 0, 0, 0, 0, 0, 0, 0, 0, 0, 0, 0, 0, 0, 0, 0, 0, 0, 0, 0, 0, 0, 0, 0, 0, 0, 0, 0, 0, 0, 0, 0, 0, 0, 0, 0, 0, 0, 0, 0, 0, 0, 0, 0, 0, 0, 0, 0, 0, 0, 0, 0, 0, 0, 0, 0, 0, 0, 0, 0, 0, 0, 0, 0, 0, 0, 0, 0, 0, 0, 0, 0, 0, 0, 0, 0, 0, 0, 0, 0, 0, 1, 0, 0, 0, 0, 0, 0, 0, 0, 0, 0, 0, 0, 0, 0, 0, 0, 0, 0, 0, 0, 0, 0, 0, 0, 0, 0, 0, 0, 1, 0, 0, 0, 0, 0, 0, 0, 0, 0, 0, 0, 0, 0, 0, 0, 0, 0, 0, 0, 0, 0, 0, 0, 0, 0, 0, 1, 0, 0, 0, 0, 0, 0, 0, 0, 0, 0, 0, 0, 0, 0, 0, 0, 0, 0, 0, 0, 0, 0, 0, 0, 0, 0, 0, 0, 0, 0, 0, 0, 0, 0, 1, 0, 0, 0, 0, 0, 0, 0, 0, 0, 0, 0, 0, 0, 0, 0, 0, 0, 0, 0, 0, 0, 0, 0, 0, 0, 0, 0, 0, 0, 0, 0, 0, 0, 0, 0, 0, 0, 0, 0, 0, 0, 0, 0, 0, 0, 0, 0, 0, 0, 0, 0, 0, 0, 0, 0, 0, 0, 0, 0, 0, 0, 0, 0, 0, 0, 0, 0, 0, 0, 1, 0, 0, 1, 0, 0, 0, 0, 0, 0, 0, 0, 0, 0, 0, 0, 0, 0, 0, 0, 0, 0, 0, 0, 0, 0, 0, 0, 0, 0, 0, 0, 0, 0, 0, 0, 0, 0, 0, 0, 0, 0, 0, 0, 0, 0, 0, 0, 0, 0, 0, 0, 0, 0, 0, 0, 0, 0, 0, 0, 0, 0, 0, 0, 0, 0, 0, 0, 0, 0, 0, 0, 0, 0, 0, 0, 0, 0, 0, 0, 0, 0, 0, 0, 0, 0, 0, 0, 0, 0, 0, 0, 0, 0, 0, 0, 0, 0, 0, 0, 0, 0, 0, 0, 0, 0, 0, 0, 0, 0, 0, 0, 0, 0, 0, 1, 0, 0, 0, 0, 0, 0, 0, 0, 0, 0, 0, 1, 0, 0, 0, 0, 0, 0, 0, 0, 0, 0, 1, 0, 0, 0, 0, 0, 1, 0, 0, 0, 0, 0, 0, 0, 0, 0, 0, 0, 0, 0, 0, 1, 0, 0, 0, 0, 1, 0, 0, 0, 0, 0, 0, 0, 0, 0, 0, 0, 1, 0, 0, 0, 0, 0, 0, 0, 0, 0, 0, 0, 0, 1, 0, 0, 0, 0, 0, 0, 0, 0, 0, 1, 0, 0, 0, 0, 0, 0, 0, 0, 0, 0, 0, 0, 0, 0, 0, 0, 0, 0, 0, 0, 0, 0, 0, 0, 0, 0, 0, 0, 0, 0, 0, 0, 0, 0, 0, 0, 0, 0, 0, 0, 0, 0, 0, 0, 0, 0, 0, 0, 0, 0, 0, 0, 0, 0, 0, 0, 0, 0, 0, 0, 0, 0, 0, 0, 0, 1, 0, 0, 0, 0, 0, 0, 0, 0, 0, 1, 0, 0, 0, 0, 0, 0, 0, 0, 0, 0, 0, 0, 0, 0, 0, 0, 0, 0, 0, 0, 0, 0, 0, 0, 0, 0, 0, 0, 0, 0, 0, 0, 0, 0, 0, 0, 0, 1, 0, 0, 0, 0, 0, 0, 0, 0, 0, 0, 0, 0, 0, 0, 0, 0, 0, 0, 0, 0, 0, 0, 0, 0, 0, 0, 0, 0, 0, 0, 0, 0, 1, 0, 0, 0, 0, 0, 0, 0, 0, 0, 0, 0, 0, 0, 0, 0, 0, 0, 0, 0, 0, 0, 0, 0, 0, 0, 0, 0, 0, 0, 0, 0, 0, 0, 0, 0, 0, 0, 0, 0, 0, 0, 0, 0, 0, 0, 0, 0, 0, 0, 0, 0, 0, 0, 0, 0, 0, 0, 0, 0, 0, 0, 0, 0, 0, 0, 0, 0, 0, 0, 0, 0, 0, 0, 1, 0, 0, 0, 0, 0, 0, 0, 0, 0, 0, 0, 0, 0, 0, 0, 0, 0, 0, 1, 0, 0, 0, 0, 0, 0, 0, 0, 1, 0, 0, 0, 0, 1, 0, 0, 1, 0, 1, 0, 0, 0, 0, 0, 0, 0, 0, 0, 0, 0, 0, 0, 0, 0, 0, 0, 0, 0, 0, 0, 0, 0, 0, 0, 0, 0, 0, 0, 0, 0, 0, 0, 0, 0, 0, 0, 0, 0, 0, 0, 0, 0, 0, 0, 0, 0, 0, 0, 0, 0, 0, 0, 0, 0, 0, 0, 0, 0, 0, 0, 0, 0, 0, 0, 0, 0, 0, 1, 0, 0, 0, 0, 0, 0]	[1219, 1278, 1370, 5970, 13494, 27569, 27626, 38833, 111871, 112651, 192908, 255477, 321964, 364520, 365248, 407549, 419596, 486789, 618127, 428747, 157330, 209829, 3599, 7725, 1351917, 419598, 54211, 8130, 83838, 1620, 675709, 43354, 3345, 179594, 433015, 996, 672807, 33667, 60401, 2196851, 31289, 581859, 675154, 125294, 755100, 165774, 2223, 230249, 57186, 650126, 8917, 480746, 374182, 421317, 26280, 25760, 1377263, 451744, 1672366, 222203, 3859, 675311, 194, 513323, 82721, 29890, 666, 560078, 453655, 165474, 45838, 255532, 14367, 169652, 401141, 558106, 8062, 1248731, 84251, 16591, 442013, 2431, 373806, 70675, 511465, 1376097, 421032, 47006, 51162, 555972, 11674, 180329, 399873, 674640, 675163, 675238, 567195, 27647, 421332, 454076, 674573, 16654, 7714, 328137, 515239, 418414, 430642, 419580, 27251, 361469, 1041053, 150451, 684872, 6723, 1377992, 454084, 1383200, 253571, 72873, 86466, 255373, 27341, 5985, 27575, 35358, 104846, 169111, 421902, 6012, 138594, 675143, 54722, 12506, 27229, 255904, 13617, 649637, 13928, 114108, 282991, 1379603, 675235, 143284, 65798, 472505, 993371, 430124, 93895, 675703, 88800, 2465, 420985, 697236, 47447, 36662, 6772, 16552, 508755, 397074, 1073717, 1376145, 79047, 674419, 715513, 97, 685974, 372438, 626453, 1038389, 33202, 691867, 21523, 27309, 1785, 506444, 155006, 16505, 16391, 446784, 62615, 368538, 3183, 421208, 675304, 485902, 453911, 452239, 230659, 313314, 369244, 1369604, 469690, 1333, 141484, 372385, 16417, 2208, 33810, 182928, 148018, 16303, 6167, 29090, 1448219, 95909, 663382, 393942, 1592394, 70140, 34234, 421058, 14125, 1124, 675085, 10358, 337366, 328601, 1280, 674684, 13758, 71516, 77128, 1383114, 5528, 432232, 27648, 107119, 127755, 80542, 1369, 10840, 255510, 1051118, 497229, 397524, 237139, 140107, 1037865, 705778, 365284, 416772, 17170, 250328, 496769, 52523, 581569, 365189, 38764, 675285, 674961, 500007, 61945, 62111, 641189, 11005, 487711, 1325, 353011, 365281, 685304, 219334, 374548, 2261, 1712, 458338, 321213, 1508315, 60319, 4941, 674637, 1548671, 27028, 374064, 152610, 68396, 624185, 1241099, 602271, 276734, 419542, 40542, 675221, 77456, 421350, 624231, 431765, 122247, 321707, 1671611, 392195, 469763, 65728, 114810, 191902, 1470, 78303, 46726, 346895, 453520, 171587, 437211, 1078501, 42290, 663629, 1038390, 63649, 418401, 453579, 625589, 675199, 111390, 674551, 116349, 11143, 699372, 112480, 902414, 341383, 675704, 15217, 119288, 33060, 84624, 33576, 1153672, 110947, 418415, 27576, 923, 366279, 2262, 119162, 14126, 110435, 14263, 24522, 158277, 675171, 674816, 6643, 153342, 20881, 426660, 50440, 1763646, 699395, 138562, 43934, 674914, 77459, 1377056, 178796, 85305, 675138, 83724, 116949, 27340, 333370, 408842, 266225, 369179, 661796, 374719, 674321, 924, 27190, 371561, 250908, 14785, 6968, 44905, 422253, 675188, 1570706, 5975, 16959, 208661, 112090, 641256, 150882, 132933, 2046, 1352918, 9217, 56831, 8516, 96021, 193281, 443348, 164035, 227437, 52874, 61682, 14440, 364745, 685093, 330452, 2131, 94091, 139311, 314587, 15086, 5582, 675133, 441579, 419508, 305519, 188706, 411450, 389011, 26431, 365538, 1248736, 27385, 418485, 244450, 92412, 36502, 78759, 255947, 394206, 1376028, 674645, 605, 675725, 316787, 675289, 1383516, 316208, 675287, 20346, 37493, 4345, 675697, 499440, 8531, 16847, 1331852, 685193, 11745, 139281, 11002, 27570, 394996, 454306, 360720, 518263, 36842, 68607, 88815, 57833, 224263, 12957, 33679, 635, 37266, 59519, 155045, 445681, 366868, 1592409, 94484, 887229, 570147, 65538, 406787, 2327, 16735, 258371, 228121, 21697, 421066, 94571, 150423, 1376042, 418419, 245084, 6078, 88797, 139045, 173, 61706, 497330, 467361, 48849, 125261, 674750, 421145, 238336, 56432, 2045, 27185, 11762, 377721, 442077, 675153, 26465, 86042, 31241, 696929, 699483, 675727, 3854, 558566, 26386, 418411, 1369605, 3730, 675286, 378315, 33664, 374052, 11819, 13329, 77207, 2247, 675144, 674611, 8873, 188707, 721, 591037, 405366, 393440, 675207, 136161, 674389, 328201, 189203, 543, 694190, 139895, 712273, 29637, 112655, 1376022, 421100, 81683, 334866, 23093, 453578, 1248760, 360723, 364859, 31857, 1542343, 139210, 1086104, 152751, 444750, 675099, 13949, 61680, 151063, 5772, 364141, 427379, 73548, 3012, 255347, 336913, 96107, 453536, 675699, 111482, 6005, 418413, 88232, 11968, 1377665, 151273, 405365, 246, 1285392, 306486, 304903, 1380104, 103542, 498105, 675150, 27368, 312971, 502152, 80209, 1340894, 7065, 497011, 49847, 27419, 372428, 454141, 2580, 73547, 429204, 431141, 11305, 564990, 611591, 7736, 50889, 397873, 29569, 386457, 1226008, 448986, 373970, 17411, 1228747, 675176, 9372, 497230, 381691, 65415, 675271, 80965, 122901, 229058, 675307, 489525, 13048, 53623, 2132, 139286, 88739, 675244, 91783, 248669, 297372, 366271, 674660, 520664, 36864, 95969, 675715, 554800, 371745, 366278, 144940, 675038, 11715, 28331, 33469, 1369608, 16506, 333157, 151923, 134333, 53686, 1376423, 27111, 900920, 63100, 675170, 19915, 104574, 1341082, 139099, 104385, 30180, 557741, 308201, 1449169, 259959, 367860, 459125, 16960, 374037, 296388, 1377757, 65494, 577488, 27342, 147981, 660529, 624161, 499179, 306485, 119640, 27986, 328164, 10389, 421334, 15958, 113138, 675136, 470033, 62259, 674761, 1795, 563655, 384948, 561520, 139241, 76538, 366274, 8788, 444572, 88841, 674920, 99024, 111498, 673257, 371655, 429174, 77474, 675068, 366860, 390990, 51056, 188196, 32869, 49931, 93995, 405364, 54547, 469217, 175106, 21459, 294107, 14406, 686036, 267163, 1044548, 1379881, 410802, 454305, 358192, 234541, 500520, 48701, 460466, 24806, 191342, 9913, 42013, 466768, 241, 13590, 66311, 16581, 320522, 442943, 2994, 1615, 16485, 27072, 27639, 27780, 52087, 1277553, 6216, 83772, 1376661, 390877, 363589, 583530, 675700, 753339, 122170, 421089, 27609, 33373, 35271, 38293, 63252, 34608, 598402, 154051, 624467, 7501, 187696, 291960, 510462, 675239, 21716, 75901, 16510, 419601, 77085, 14805, 304798, 134100, 231062, 5797, 6243, 250297, 37980, 110803, 188815, 44920, 67617, 1450253, 70674, 12494, 109807, 317124, 921, 27370, 381693, 5028, 445067, 573, 674930, 77779, 33307, 115, 34266, 21698, 630886, 448872, 162546, 49226, 316539, 1354, 77652, 28119, 517099, 28310, 394229, 35486, 1204084, 22391, 85553, 591623, 796834, 26401, 674883, 453570, 65404, 1377797, 401769, 181939, 685169, 675711, 12428, 88316, 388373, 27629, 117758, 1043745, 308174, 1377987, 146, 8417, 43261, 341382, 2214, 485955, 675080, 9097, 27546, 149457, 1676656, 105252, 1376019, 675206, 1378497, 75752, 675152, 789, 675187, 99389, 5638, 60422, 668275, 1214046, 209224, 397731, 175447, 5080, 674406, 675198, 18694, 691562, 364693, 12890, 674555, 119498, 457398, 26443, 1153572, 485738, 236376, 468656, 6914, 6706, 1376143, 308422, 469632, 374008, 873560, 142808, 149095, 675245, 674325, 1025553, 74284, 139225, 27278, 51182, 27308, 674967, 207, 17224, 1249092, 27713, 453532, 370289, 27347, 111185, 1216, 4730, 717, 454578, 556, 1377257, 17347, 325239, 246935, 504310, 100157, 208749, 33725, 93617, 445395, 460092, 694481, 134040, 84505, 53616, 4584, 458773, 583322, 44647, 74911, 103658, 182921, 675270, 1379524, 187962, 65648, 1279, 27638, 17025, 1543376, 418421, 33055, 2524, 2217, 105442, 716337, 1377329, 33986, 1383073, 674509, 675090, 1039902, 675842, 42520, 27307, 19573, 32459, 61181, 395607, 421007, 33889, 316765, 138037, 16450, 675173, 1078530, 67010, 1340892, 1383264, 452689, 1853, 2197638, 27417, 27610, 1532240, 175331, 27029, 373985, 916384, 673274, 34197, 9495, 2080, 19737, 429737, 581814, 6902, 249414, 293438, 674458, 29005, 369464, 27152, 10423, 19316, 403465, 37316, 371546, 140117, 406520, 23199, 27611, 619, 28976, 675297, 798263, 17169, 88100, 334337, 674617, 57488, 102073, 76766, 675063, 675698, 1376044, 421034, 1383470, 1285394, 22873, 80351, 95929, 139014, 89526, 675723, 2166, 675195, 421157, 430597, 3965, 399361, 44876, 394165, 20496, 466350, 315123, 321696, 453508, 23522, 161281, 238127, 16592, 418484, 38898, 34094, 62182, 704780, 8543, 708075, 27588, 1788, 675142, 236019, 94790, 624172, 421326, 126356, 418410, 15938, 56644, 27112, 1763771, 39857, 495109, 581843, 2525, 674665, 38727, 675161, 674451, 430522, 647206, 371631, 301194, 561914, 674565, 252155, 508828, 441571, 16308, 288612, 32027, 104250, 1531633, 1248682, 6579, 422175, 209007, 611679, 7494, 27912, 164680, 499624, 196215, 1125, 380567, 1223, 618203, 675265, 674441, 418845, 675812, 351701, 674404, 279727, 417180, 372912, 692572, 554892, 445611, 699470, 675060, 1248981, 4504, 795654, 495572, 31811, 111060, 22528, 675292, 1114, 427010, 242716, 51042, 332615, 221962, 27624, 627070, 54051, 2203, 286065, 674423, 705377, 1347273, 588819, 4496, 62817, 10898, 598447, 20027, 2216, 46727, 132003, 66029, 675705]	[13494, 364520, 365248, 407549, 419596, 486789, 518263, 453570, 554892]	[0, 0, 0, 0, 0, 0, 0, 0, 0, 0, 0, 0, 0, 0, 0, 0, 0, 0, 0, 1, 1, 1, 1, 1, 1, 1, 1, 1, 1, 1, 1, 1, 1, 1, 1, 1, 1, 1, 1, 1, 1, 1, 1, 1, 1, 1, 1, 1, 1, 1, 1, 1, 1, 1, 1, 1, 1, 1, 1, 1, 1, 1, 1, 1, 1, 1, 1, 1, 1, 1, 1, 1, 1, 1, 1, 1, 1, 1, 1, 1, 1, 1, 1, 1, 1, 1, 1, 1, 1, 1, 1, 1, 1, 1, 1, 1, 1, 1, 1, 1, 1, 1, 1, 1, 1, 1, 1, 1, 1, 1, 1, 1, 1, 1, 1, 1, 1, 1, 1, 1, 1, 1, 1, 1, 1, 1, 1, 1, 1, 1, 1, 1, 1, 1, 1, 1, 1, 1, 1, 1, 1, 1, 1, 1, 1, 1, 1, 1, 1, 1, 1, 1, 1, 1, 1, 1, 1, 1, 1, 1, 1, 1, 1, 1, 1, 1, 1, 1, 1, 1, 1, 1, 1, 1, 1, 1, 1, 1, 1, 1, 1, 1, 1, 1, 1, 1, 1, 1, 1, 1, 1, 1, 1, 1, 1, 1, 1, 1, 1, 1, 1, 1, 1, 1, 1, 1, 1, 1, 1, 1, 1, 1, 1, 1, 1, 1, 1, 1, 1, 1, 1, 1, 1, 1, 1, 1, 1, 1, 1, 1, 1, 1, 1, 1, 1, 1, 1, 1, 1, 1, 1, 1, 1, 1, 1, 1, 1, 1, 1, 1, 1, 1, 1, 1, 1, 1, 1, 1, 1, 1, 1, 1, 1, 1, 1, 1, 1, 1, 1, 1, 1, 1, 1, 1, 1, 1, 1, 1, 1, 1, 1, 1, 1, 1, 1, 1, 1, 1, 1, 1, 1, 1, 1, 1, 1, 1, 1, 1, 1, 1, 1, 1, 1, 1, 1, 1, 1, 1, 1, 1, 1, 1, 1, 1, 1, 1, 1, 1, 1, 1, 1, 1, 1, 1, 1, 1, 1, 1, 1, 1, 1, 1, 1, 1, 1, 1, 1, 1, 1, 1, 1, 1, 1, 1, 1, 1, 1, 1, 1, 1, 1, 1, 1, 1, 1, 1, 1, 1, 1, 1, 1, 1, 1, 1, 1, 1, 1, 1, 1, 1, 1, 1, 1, 1, 1, 1, 1, 1, 1, 1, 1, 1, 1, 1, 1, 1, 1, 1, 1, 1, 1, 1, 1, 1, 1, 1, 1, 1, 1, 1, 1, 1, 1, 1, 1, 1, 1, 1, 1, 1, 1, 1, 1, 1, 1, 1, 1, 1, 1, 1, 1, 1, 1, 1, 1, 1, 1, 1, 1, 1, 1, 1, 1, 1, 1, 1, 1, 1, 1, 1, 1, 1, 1, 1, 1, 1, 1, 1, 1, 1, 1, 1, 1, 1, 1, 1, 1, 1, 1, 1, 1, 1, 1, 1, 1, 1, 1, 1, 1, 1, 1, 1, 1, 1, 1, 1, 1, 1, 1, 1, 1, 1, 1, 1, 1, 1, 1, 1, 1, 1, 1, 1, 1, 1, 1, 1, 1, 1, 1, 1, 1, 1, 1, 1, 1, 1, 1, 1, 1, 1, 1, 1, 1, 1, 1, 1, 1, 1, 1, 1, 1, 1, 1, 1, 1, 1, 1, 1, 1, 1, 1, 1, 1, 1, 1, 1, 1, 1, 1, 1, 1, 1, 1, 1, 1, 1, 1, 1, 1, 1, 1, 1, 1, 1, 1, 1, 1, 1, 1, 1, 1, 1, 1, 1, 1, 1, 1, 1, 1, 1, 1, 1, 1, 1, 1, 1, 1, 1, 1, 1, 1, 1, 1, 1, 1, 1, 1, 1, 1, 1, 1, 1, 1, 1, 1, 1, 1, 1, 1, 1, 1, 1, 1, 1, 1, 1, 1, 1, 1, 1, 1, 1, 1, 1, 1, 1, 1, 1, 1, 1, 1, 1, 1, 1, 1, 1, 1, 1, 1, 1, 1, 1, 1, 1, 1, 1, 1, 1, 1, 1, 1, 1, 1, 1, 1, 1, 1, 1, 1, 1, 1, 1, 1, 1, 1, 1, 1, 1, 1, 1, 1, 1, 1, 1, 1, 1, 1, 1, 1, 1, 1, 1, 1, 1, 1, 1, 1, 1, 1, 1, 1, 1, 1, 1, 1, 1, 1, 1, 1, 1, 1, 1, 1, 1, 1, 1, 1, 1, 1, 1, 1, 1, 1, 1, 1, 1, 1, 1, 1, 1, 1, 1, 1, 1, 1, 1, 1, 1, 1, 1, 1, 1, 1, 1, 1, 1, 1, 1, 1, 1, 1, 1, 1, 1, 1, 1, 1, 1, 1, 1, 1, 1, 1, 1, 1, 1, 1, 1, 1, 1, 1, 1, 1, 1, 1, 1, 1, 1, 1, 1, 1, 1, 1, 1, 1, 1, 1, 1, 1, 1, 1, 1, 1, 1, 1, 1, 1, 1, 1, 1, 1, 1, 1, 1, 1, 1, 1, 1, 1, 1, 1, 1, 1, 1, 1, 1, 1, 1, 1, 1, 1, 1, 1, 1, 1, 1, 1, 1, 1, 1, 1, 1, 1, 1, 1, 1, 1, 1, 1, 1, 1, 1, 1, 1, 1, 1, 1, 1, 1, 1, 1, 1, 1, 1, 1, 1, 1, 1, 1, 1, 1, 1, 1, 1, 1, 1, 1, 1, 1, 1, 1, 1, 1, 1, 1, 1, 1, 1, 1, 1, 1, 1, 1, 1, 1, 1, 1, 1, 1, 1, 1, 1, 1, 1, 1, 1, 1, 1, 1, 1, 1, 1, 1, 1, 1, 1, 1, 1, 1, 1, 1, 1, 1, 1, 1, 1, 1, 1, 1, 1, 1, 1, 1, 1, 1, 1, 1, 1, 1, 1, 1, 1, 1, 1, 1, 1, 1, 1, 1, 1, 1, 1, 1, 1, 1, 1, 1, 1, 1, 1, 1, 1, 1, 1, 1, 1, 1, 1, 1, 1, 1, 1, 1, 1, 1, 1, 1, 1, 1, 1, 1, 1, 1, 1, 1, 1, 1, 1, 1, 1, 1, 1, 1, 1, 1, 1, 1, 1, 1, 1, 1, 1, 1, 1, 1, 1, 1, 1, 1, 1, 1, 1, 1, 1, 1, 1, 1, 1, 1, 1, 1, 1, 1, 1, 1, 1, 1, 1, 1, 1, 1, 1, 1, 1, 1, 1, 1, 1, 1, 1, 1, 1, 1, 1, 1, 1, 1, 1, 1, 1, 1, 1, 1, 1, 1, 1, 1, 1, 1, 1, 1, 1, 1, 1, 1, 1, 1, 1, 1, 1, 1, 1, 1, 1, 1, 1, 1, 1, 1, 1, 1, 1, 1, 1, 1, 1, 1, 1, 1, 1, 1, 1, 1, 1, 1, 1, 1, 1, 1, 1, 1, 1, 1, 1, 1, 1, 1, 1, 1, 1, 1, 1, 1, 1, 1, 1, 1, 1, 1, 1, 1, 1, 1, 1, 1, 1, 1, 1, 1, 1, 1, 1, 1, 1, 1, 1, 1, 1, 1, 1, 1, 1, 1, 1, 1, 1, 1, 1, 1, 1, 1, 1, 1, 1, 1, 1, 1, 1, 1, 1, 1, 1, 1, 1, 1, 1, 1, 1, 1, 1, 1, 1, 1, 1, 1, 1, 1, 1, 1, 1]	0.3457623497346907	169.0	Voltage-gated L-type calcium channel alpha-1C subunit	SINGLE PROTEIN	Homo sapiens	Homo sapiens	0.1111111111111111	0.03304347826086956	0.9928057553956835	0.08073541167066346	0.07806763285024154
Q13936	1150	29	0.03448275862068965	1121	0.007136485280999108	9.0	1141.0	FLUID OVERLOAD	4.831896551724138	0.20600735847033816	[0, 0, 0, 0, 1, 0, 0, 0, 0, 0, 0, 0, 0, 1, 1, 1, 1, 1, 0, 0, 0, 0, 0, 0, 0, 0, 0, 0, 0, 0, 0, 0, 0, 0, 0, 0, 0, 0, 0, 0, 0, 0, 0, 0, 0, 0, 0, 0, 0, 0, 0, 0, 0, 0, 0, 0, 0, 0, 0, 0, 0, 0, 0, 0, 0, 0, 0, 0, 0, 0, 0, 0, 0, 0, 0, 0, 0, 0, 0, 0, 0, 0, 0, 0, 0, 0, 0, 0, 0, 0, 0, 0, 0, 0, 0, 0, 0, 0, 0, 0, 0, 0, 0, 0, 0, 0, 0, 0, 0, 0, 0, 0, 0, 0, 0, 0, 0, 0, 0, 0, 0, 0, 0, 0, 0, 0, 0, 0, 0, 0, 0, 0, 0, 0, 0, 0, 0, 0, 0, 0, 0, 0, 0, 0, 0, 0, 0, 0, 0, 0, 0, 0, 0, 0, 0, 0, 0, 0, 0, 0, 0, 0, 0, 0, 0, 0, 0, 0, 0, 0, 0, 0, 0, 0, 0, 0, 0, 0, 0, 0, 0, 0, 0, 0, 0, 0, 0, 0, 0, 0, 0, 0, 0, 0, 0, 0, 0, 0, 0, 0, 0, 0, 0, 0, 0, 0, 0, 0, 0, 0, 0, 0, 0, 0, 0, 0, 0, 0, 0, 0, 0, 0, 0, 0, 0, 0, 0, 0, 0, 0, 0, 0, 0, 0, 0, 0, 0, 0, 0, 0, 0, 0, 0, 0, 0, 0, 0, 0, 0, 0, 0, 0, 0, 0, 0, 0, 0, 0, 0, 0, 0, 0, 0, 0, 0, 0, 0, 0, 0, 0, 0, 0, 0, 0, 0, 0, 0, 0, 0, 0, 0, 0, 0, 0, 0, 0, 0, 0, 0, 0, 0, 0, 0, 0, 0, 0, 0, 0, 0, 0, 0, 0, 0, 0, 0, 0, 0, 0, 0, 0, 0, 0, 0, 0, 0, 0, 0, 0, 0, 0, 0, 0, 0, 0, 0, 0, 0, 0, 0, 0, 0, 0, 0, 0, 0, 0, 0, 0, 0, 0, 0, 0, 0, 0, 0, 0, 0, 0, 0, 0, 0, 0, 0, 0, 0, 0, 0, 0, 0, 0, 0, 0, 0, 0, 0, 0, 0, 0, 0, 0, 0, 0, 0, 0, 0, 0, 0, 0, 0, 0, 0, 0, 0, 0, 0, 0, 0, 0, 0, 0, 0, 0, 0, 0, 0, 0, 0, 0, 0, 0, 0, 0, 0, 0, 0, 0, 0, 0, 0, 0, 0, 0, 0, 0, 0, 0, 0, 0, 0, 0, 0, 0, 0, 0, 0, 0, 0, 0, 0, 0, 0, 0, 0, 0, 0, 0, 0, 0, 0, 0, 0, 0, 0, 0, 0, 0, 1, 0, 0, 0, 0, 0, 0, 0, 0, 0, 0, 0, 0, 0, 0, 0, 0, 0, 0, 0, 0, 0, 0, 0, 0, 0, 0, 0, 0, 0, 0, 0, 0, 0, 0, 0, 0, 0, 0, 0, 0, 0, 0, 0, 0, 0, 0, 0, 0, 0, 0, 0, 0, 0, 0, 0, 0, 0, 0, 0, 0, 0, 0, 0, 0, 0, 0, 0, 0, 0, 0, 0, 0, 0, 0, 0, 0, 0, 0, 0, 0, 0, 0, 0, 0, 0, 0, 0, 0, 0, 0, 0, 0, 0, 0, 0, 0, 0, 0, 0, 0, 0, 0, 0, 0, 0, 0, 0, 0, 0, 0, 0, 0, 0, 0, 0, 0, 0, 0, 0, 0, 0, 0, 0, 0, 0, 0, 0, 0, 0, 0, 0, 0, 0, 0, 0, 0, 0, 0, 0, 0, 0, 0, 0, 0, 0, 0, 0, 0, 0, 0, 0, 0, 0, 0, 0, 0, 0, 0, 0, 0, 0, 0, 0, 0, 0, 0, 0, 0, 0, 0, 0, 0, 0, 0, 0, 0, 0, 0, 0, 0, 0, 0, 0, 0, 0, 0, 0, 0, 0, 0, 0, 0, 0, 0, 0, 0, 0, 0, 0, 0, 0, 0, 0, 0, 0, 0, 0, 0, 0, 0, 0, 0, 0, 0, 0, 0, 0, 0, 0, 0, 0, 0, 0, 0, 0, 0, 0, 0, 0, 0, 0, 0, 0, 0, 0, 0, 0, 0, 0, 0, 0, 0, 0, 0, 0, 0, 0, 0, 0, 0, 0, 0, 0, 0, 0, 0, 0, 0, 0, 0, 0, 0, 0, 0, 0, 0, 0, 0, 0, 0, 0, 0, 0, 0, 0, 0, 0, 0, 0, 0, 0, 0, 0, 0, 0, 0, 0, 0, 0, 0, 0, 0, 0, 0, 0, 0, 0, 0, 0, 0, 0, 0, 0, 0, 0, 0, 0, 0, 0, 0, 0, 0, 0, 0, 0, 0, 0, 0, 0, 0, 0, 0, 0, 0, 0, 0, 0, 0, 0, 0, 0, 0, 0, 0, 0, 0, 0, 0, 0, 0, 0, 0, 0, 0, 0, 0, 0, 0, 0, 0, 0, 0, 0, 0, 0, 0, 0, 0, 0, 0, 0, 0, 0, 0, 0, 0, 0, 0, 0, 0, 0, 0, 0, 0, 0, 0, 0, 0, 0, 0, 1, 0, 0, 0, 0, 0, 0, 0, 0, 0, 0, 0, 0, 0, 0, 0, 0, 0, 0, 0, 0, 0, 0, 0, 0, 0, 0, 0, 0, 0, 0, 0, 0, 0, 0, 0, 0, 0, 0, 0, 0, 0, 0, 0, 0, 0, 0, 0, 0, 0, 0, 0, 0, 0, 0, 0, 0, 0, 0, 0, 0, 0, 0, 0, 0, 0, 0, 0, 0, 0, 0, 0, 0, 0, 0, 0, 0, 0, 0, 0, 0, 0, 0, 0, 0, 0, 0, 0, 0, 0, 0, 0, 0, 0, 0, 0, 0, 0, 0, 0, 0, 0, 0, 0, 0, 0, 0, 0, 0, 0, 0, 0, 0, 0, 0, 0, 0, 0, 0, 0, 0, 0, 0, 0, 0, 0, 0, 0, 0, 0, 0, 0, 0, 0, 0, 0, 0, 0, 0, 0, 0, 0, 0, 0, 0, 0, 0, 0, 0, 0, 0, 0, 0, 0, 0, 0, 0, 0, 0, 0, 0, 0, 0, 0, 0, 0, 0, 0, 0, 0, 0, 0, 0, 0, 0, 0, 0, 0, 0, 0, 0, 0, 0, 0, 0, 0, 0, 0, 0, 0, 0, 0, 0, 0, 0, 0, 0, 0, 0, 0, 0, 0, 0, 0, 0, 0, 0, 0, 0, 0, 0, 0, 0, 0, 0, 0, 0, 0, 0, 0, 0, 0, 0, 0, 0, 0, 0, 0, 0, 0, 0, 0, 0, 0, 0, 0, 0, 0, 0, 0, 0, 0, 0, 0, 0, 0, 0, 0, 0, 0, 0, 0, 0, 0, 0, 0, 0, 0, 0, 0, 0, 0, 0, 0, 0, 0, 0, 0, 0, 0, 0, 0, 0, 0, 0, 0, 0, 0, 0, 0, 0, 0, 0, 0, 0, 0, 1, 0, 0, 0, 0, 0, 0, 0, 0, 0, 0, 0, 0, 0, 0, 0, 0, 0, 0, 0, 0, 0, 0, 0, 0, 0, 0, 0, 0, 0, 0, 0, 0, 0, 0, 0, 0]	[0, 0, 0, 0, 1, 0, 0, 0, 0, 0, 0, 0, 0, 0, 0, 0, 0, 0, 0, 0, 0, 0, 0, 0, 0, 0, 0, 0, 0, 0, 0, 0, 0, 0, 0, 0, 0, 0, 0, 0, 0, 0, 0, 0, 0, 0, 0, 0, 0, 0, 1, 0, 0, 0, 0, 0, 0, 0, 0, 0, 0, 0, 0, 0, 0, 0, 0, 0, 0, 0, 0, 0, 0, 0, 0, 0, 0, 0, 0, 0, 0, 0, 0, 0, 0, 0, 0, 0, 0, 0, 0, 0, 0, 0, 1, 0, 0, 0, 0, 0, 0, 0, 0, 0, 0, 0, 0, 0, 0, 0, 0, 0, 0, 0, 0, 0, 0, 0, 0, 0, 0, 0, 0, 0, 0, 0, 0, 0, 0, 0, 0, 0, 0, 0, 0, 0, 0, 0, 0, 0, 0, 0, 0, 0, 0, 0, 0, 0, 0, 0, 0, 0, 0, 0, 0, 0, 0, 0, 0, 0, 0, 0, 0, 0, 0, 0, 0, 1, 0, 0, 0, 0, 0, 0, 0, 0, 0, 0, 0, 0, 0, 0, 0, 0, 0, 0, 0, 0, 0, 0, 0, 0, 0, 0, 0, 0, 0, 0, 0, 0, 0, 0, 0, 0, 0, 0, 0, 0, 1, 0, 0, 0, 0, 0, 0, 0, 0, 0, 0, 0, 0, 0, 0, 0, 0, 0, 0, 0, 0, 0, 0, 0, 0, 0, 0, 0, 0, 1, 0, 0, 0, 0, 0, 0, 0, 1, 0, 0, 0, 0, 0, 0, 0, 0, 0, 0, 0, 0, 0, 0, 0, 0, 1, 0, 0, 0, 0, 0, 0, 0, 0, 0, 0, 0, 0, 0, 0, 0, 0, 0, 0, 0, 0, 0, 0, 0, 0, 0, 0, 0, 0, 0, 0, 0, 0, 0, 0, 0, 0, 0, 0, 0, 0, 0, 0, 0, 0, 0, 0, 0, 0, 0, 0, 0, 0, 0, 0, 0, 0, 0, 0, 0, 0, 0, 0, 0, 0, 0, 1, 0, 0, 0, 0, 0, 0, 0, 0, 0, 0, 0, 0, 0, 0, 0, 0, 0, 0, 0, 1, 0, 0, 0, 0, 0, 0, 0, 0, 0, 0, 0, 0, 0, 0, 0, 0, 0, 0, 0, 1, 0, 0, 0, 0, 0, 0, 0, 0, 0, 0, 0, 0, 0, 0, 0, 0, 0, 0, 0, 0, 0, 0, 0, 0, 0, 0, 0, 1, 0, 0, 0, 0, 0, 0, 0, 0, 0, 0, 0, 0, 0, 0, 0, 0, 0, 0, 0, 0, 0, 0, 0, 0, 0, 0, 0, 0, 0, 0, 0, 0, 0, 0, 0, 0, 0, 0, 0, 0, 0, 0, 0, 1, 0, 0, 0, 0, 0, 0, 0, 1, 0, 0, 0, 0, 0, 0, 0, 0, 0, 0, 0, 0, 0, 0, 1, 0, 0, 0, 0, 0, 0, 1, 0, 0, 0, 0, 0, 0, 0, 0, 0, 0, 0, 0, 0, 1, 0, 0, 0, 0, 0, 0, 0, 0, 0, 0, 0, 0, 0, 0, 0, 0, 0, 0, 0, 0, 0, 0, 0, 0, 0, 0, 0, 1, 0, 0, 0, 0, 0, 1, 0, 0, 0, 0, 0, 0, 0, 0, 0, 0, 0, 0, 0, 0, 0, 0, 0, 0, 0, 0, 0, 0, 0, 0, 0, 0, 0, 0, 0, 0, 0, 0, 0, 0, 0, 0, 0, 0, 0, 0, 0, 1, 0, 0, 0, 0, 0, 0, 0, 0, 0, 0, 0, 0, 0, 0, 0, 1, 0, 0, 0, 0, 0, 0, 0, 0, 0, 0, 0, 0, 0, 0, 0, 0, 0, 0, 0, 0, 0, 0, 0, 0, 0, 0, 0, 0, 0, 0, 0, 0, 0, 0, 0, 0, 0, 0, 0, 0, 0, 0, 0, 0, 0, 0, 0, 0, 0, 0, 0, 0, 0, 0, 0, 0, 0, 0, 0, 0, 0, 0, 0, 0, 0, 0, 1, 0, 0, 0, 0, 0, 0, 0, 0, 0, 0, 0, 0, 0, 0, 0, 0, 0, 0, 0, 0, 0, 0, 0, 0, 0, 0, 0, 0, 0, 0, 0, 0, 0, 0, 0, 0, 0, 0, 0, 0, 0, 0, 0, 0, 0, 0, 0, 0, 0, 0, 0, 0, 0, 0, 0, 0, 0, 0, 0, 0, 0, 0, 0, 0, 0, 0, 0, 0, 0, 0, 0, 0, 0, 0, 0, 0, 0, 0, 0, 0, 0, 0, 0, 0, 0, 0, 0, 0, 0, 0, 0, 0, 0, 0, 0, 0, 0, 0, 0, 1, 0, 0, 0, 0, 0, 0, 0, 0, 0, 0, 0, 0, 0, 0, 0, 0, 0, 0, 0, 0, 0, 0, 0, 0, 0, 0, 0, 0, 0, 0, 0, 0, 0, 0, 0, 0, 0, 0, 0, 0, 0, 0, 0, 0, 0, 0, 0, 0, 0, 0, 0, 0, 0, 0, 0, 0, 0, 0, 0, 0, 0, 0, 0, 0, 0, 0, 0, 0, 0, 0, 0, 0, 0, 0, 0, 0, 0, 0, 0, 0, 0, 0, 0, 0, 0, 0, 0, 0, 0, 0, 0, 0, 0, 0, 0, 0, 0, 0, 0, 0, 0, 0, 0, 0, 0, 0, 0, 0, 0, 0, 0, 0, 0, 0, 0, 0, 0, 0, 0, 0, 0, 0, 0, 0, 0, 0, 0, 0, 0, 0, 0, 0, 0, 0, 0, 0, 0, 0, 0, 0, 0, 0, 0, 0, 0, 0, 0, 1, 0, 0, 0, 0, 0, 0, 0, 0, 0, 0, 0, 0, 0, 0, 0, 0, 0, 0, 0, 0, 0, 0, 0, 0, 0, 0, 0, 0, 0, 0, 0, 0, 0, 0, 0, 0, 0, 0, 1, 0, 0, 0, 0, 0, 0, 0, 0, 0, 0, 0, 0, 0, 0, 0, 0, 0, 0, 0, 0, 0, 0, 0, 0, 0, 0, 0, 0, 0, 0, 0, 0, 0, 0, 0, 0, 0, 0, 0, 0, 0, 0, 0, 0, 0, 0, 0, 0, 0, 0, 0, 0, 0, 0, 0, 0, 0, 0, 0, 0, 0, 0, 0, 0, 0, 0, 0, 0, 0, 0, 0, 0, 0, 0, 0, 0, 0, 0, 0, 0, 0, 0, 0, 0, 0, 0, 0, 0, 0, 0, 0, 0, 0, 0, 0, 0, 0, 0, 0, 0, 0, 0, 0, 0, 0, 0, 0, 0, 0, 0, 0, 0, 0, 0, 0, 0, 0, 0, 0, 0, 0, 0, 0, 0, 1, 0, 0, 0, 0, 0, 0, 0, 0, 0, 0, 0, 0, 0, 0, 0, 0, 0, 0, 0, 0, 0, 0, 0, 0, 0, 0, 0, 0, 0, 0, 0, 0, 0, 0, 0, 0, 0, 0, 0, 0, 0, 0, 0, 0, 0, 0, 0, 0, 0, 0, 0, 0, 0, 0, 0, 0, 0, 0, 0, 0, 0, 0, 1, 0, 0, 0, 0, 1, 0, 0, 0, 0, 0, 0, 0, 0, 0, 0, 0, 0, 0, 0, 0, 0, 0, 0, 0, 0, 1, 0, 0, 0, 0, 0]	[1219, 1278, 1370, 5970, 13494, 27569, 27626, 38833, 111871, 112651, 192908, 255477, 321964, 364520, 365248, 407549, 419596, 486789, 618127, 428747, 157330, 209829, 3599, 7725, 1351917, 419598, 54211, 8130, 83838, 1620, 675709, 43354, 3345, 179594, 433015, 996, 672807, 33667, 60401, 2196851, 31289, 581859, 675154, 125294, 755100, 165774, 2223, 230249, 57186, 650126, 8917, 480746, 374182, 421317, 26280, 25760, 1377263, 451744, 1672366, 222203, 3859, 675311, 194, 513323, 82721, 29890, 666, 560078, 453655, 165474, 45838, 255532, 14367, 169652, 401141, 558106, 8062, 1248731, 84251, 16591, 442013, 2431, 373806, 70675, 511465, 1376097, 421032, 47006, 51162, 555972, 11674, 180329, 399873, 674640, 675163, 675238, 567195, 27647, 421332, 454076, 674573, 16654, 7714, 328137, 515239, 418414, 430642, 419580, 27251, 361469, 1041053, 150451, 684872, 6723, 1377992, 454084, 1383200, 253571, 72873, 86466, 255373, 27341, 5985, 27575, 35358, 104846, 169111, 421902, 6012, 138594, 675143, 54722, 12506, 27229, 255904, 13617, 649637, 13928, 114108, 282991, 1379603, 675235, 143284, 65798, 472505, 993371, 430124, 93895, 675703, 88800, 2465, 420985, 697236, 47447, 36662, 6772, 16552, 508755, 397074, 1073717, 1376145, 79047, 674419, 715513, 97, 685974, 372438, 626453, 1038389, 33202, 691867, 21523, 27309, 1785, 506444, 155006, 16505, 16391, 446784, 62615, 368538, 3183, 421208, 675304, 485902, 453911, 452239, 230659, 313314, 369244, 1369604, 469690, 1333, 141484, 372385, 16417, 2208, 33810, 182928, 148018, 16303, 6167, 29090, 1448219, 95909, 663382, 393942, 1592394, 70140, 34234, 421058, 14125, 1124, 675085, 10358, 337366, 328601, 1280, 674684, 13758, 71516, 77128, 1383114, 5528, 432232, 27648, 107119, 127755, 80542, 1369, 10840, 255510, 1051118, 497229, 397524, 237139, 140107, 1037865, 705778, 365284, 416772, 17170, 250328, 496769, 52523, 581569, 365189, 38764, 675285, 674961, 500007, 61945, 62111, 641189, 11005, 487711, 1325, 353011, 365281, 685304, 219334, 374548, 2261, 1712, 458338, 321213, 1508315, 60319, 4941, 674637, 1548671, 27028, 374064, 152610, 68396, 624185, 1241099, 602271, 276734, 419542, 40542, 675221, 77456, 421350, 624231, 431765, 122247, 321707, 1671611, 392195, 469763, 65728, 114810, 191902, 1470, 78303, 46726, 346895, 453520, 171587, 437211, 1078501, 42290, 663629, 1038390, 63649, 418401, 453579, 625589, 675199, 111390, 674551, 116349, 11143, 699372, 112480, 902414, 341383, 675704, 15217, 119288, 33060, 84624, 33576, 1153672, 110947, 418415, 27576, 923, 366279, 2262, 119162, 14126, 110435, 14263, 24522, 158277, 675171, 674816, 6643, 153342, 20881, 426660, 50440, 1763646, 699395, 138562, 43934, 674914, 77459, 1377056, 178796, 85305, 675138, 83724, 116949, 27340, 333370, 408842, 266225, 369179, 661796, 374719, 674321, 924, 27190, 371561, 250908, 14785, 6968, 44905, 422253, 675188, 1570706, 5975, 16959, 208661, 112090, 641256, 150882, 132933, 2046, 1352918, 9217, 56831, 8516, 96021, 193281, 443348, 164035, 227437, 52874, 61682, 14440, 364745, 685093, 330452, 2131, 94091, 139311, 314587, 15086, 5582, 675133, 441579, 419508, 305519, 188706, 411450, 389011, 26431, 365538, 1248736, 27385, 418485, 244450, 92412, 36502, 78759, 255947, 394206, 1376028, 674645, 605, 675725, 316787, 675289, 1383516, 316208, 675287, 20346, 37493, 4345, 675697, 499440, 8531, 16847, 1331852, 685193, 11745, 139281, 11002, 27570, 394996, 454306, 360720, 518263, 36842, 68607, 88815, 57833, 224263, 12957, 33679, 635, 37266, 59519, 155045, 445681, 366868, 1592409, 94484, 887229, 570147, 65538, 406787, 2327, 16735, 258371, 228121, 21697, 421066, 94571, 150423, 1376042, 418419, 245084, 6078, 88797, 139045, 173, 61706, 497330, 467361, 48849, 125261, 674750, 421145, 238336, 56432, 2045, 27185, 11762, 377721, 442077, 675153, 26465, 86042, 31241, 696929, 699483, 675727, 3854, 558566, 26386, 418411, 1369605, 3730, 675286, 378315, 33664, 374052, 11819, 13329, 77207, 2247, 675144, 674611, 8873, 188707, 721, 591037, 405366, 393440, 675207, 136161, 674389, 328201, 189203, 543, 694190, 139895, 712273, 29637, 112655, 1376022, 421100, 81683, 334866, 23093, 453578, 1248760, 360723, 364859, 31857, 1542343, 139210, 1086104, 152751, 444750, 675099, 13949, 61680, 151063, 5772, 364141, 427379, 73548, 3012, 255347, 336913, 96107, 453536, 675699, 111482, 6005, 418413, 88232, 11968, 1377665, 151273, 405365, 246, 1285392, 306486, 304903, 1380104, 103542, 498105, 675150, 27368, 312971, 502152, 80209, 1340894, 7065, 497011, 49847, 27419, 372428, 454141, 2580, 73547, 429204, 431141, 11305, 564990, 611591, 7736, 50889, 397873, 29569, 386457, 1226008, 448986, 373970, 17411, 1228747, 675176, 9372, 497230, 381691, 65415, 675271, 80965, 122901, 229058, 675307, 489525, 13048, 53623, 2132, 139286, 88739, 675244, 91783, 248669, 297372, 366271, 674660, 520664, 36864, 95969, 675715, 554800, 371745, 366278, 144940, 675038, 11715, 28331, 33469, 1369608, 16506, 333157, 151923, 134333, 53686, 1376423, 27111, 900920, 63100, 675170, 19915, 104574, 1341082, 139099, 104385, 30180, 557741, 308201, 1449169, 259959, 367860, 459125, 16960, 374037, 296388, 1377757, 65494, 577488, 27342, 147981, 660529, 624161, 499179, 306485, 119640, 27986, 328164, 10389, 421334, 15958, 113138, 675136, 470033, 62259, 674761, 1795, 563655, 384948, 561520, 139241, 76538, 366274, 8788, 444572, 88841, 674920, 99024, 111498, 673257, 371655, 429174, 77474, 675068, 366860, 390990, 51056, 188196, 32869, 49931, 93995, 405364, 54547, 469217, 175106, 21459, 294107, 14406, 686036, 267163, 1044548, 1379881, 410802, 454305, 358192, 234541, 500520, 48701, 460466, 24806, 191342, 9913, 42013, 466768, 241, 13590, 66311, 16581, 320522, 442943, 2994, 1615, 16485, 27072, 27639, 27780, 52087, 1277553, 6216, 83772, 1376661, 390877, 363589, 583530, 675700, 753339, 122170, 421089, 27609, 33373, 35271, 38293, 63252, 34608, 598402, 154051, 624467, 7501, 187696, 291960, 510462, 675239, 21716, 75901, 16510, 419601, 77085, 14805, 304798, 134100, 231062, 5797, 6243, 250297, 37980, 110803, 188815, 44920, 67617, 1450253, 70674, 12494, 109807, 317124, 921, 27370, 381693, 5028, 445067, 573, 674930, 77779, 33307, 115, 34266, 21698, 630886, 448872, 162546, 49226, 316539, 1354, 77652, 28119, 517099, 28310, 394229, 35486, 1204084, 22391, 85553, 591623, 796834, 26401, 674883, 453570, 65404, 1377797, 401769, 181939, 685169, 675711, 12428, 88316, 388373, 27629, 117758, 1043745, 308174, 1377987, 146, 8417, 43261, 341382, 2214, 485955, 675080, 9097, 27546, 149457, 1676656, 105252, 1376019, 675206, 1378497, 75752, 675152, 789, 675187, 99389, 5638, 60422, 668275, 1214046, 209224, 397731, 175447, 5080, 674406, 675198, 18694, 691562, 364693, 12890, 674555, 119498, 457398, 26443, 1153572, 485738, 236376, 468656, 6914, 6706, 1376143, 308422, 469632, 374008, 873560, 142808, 149095, 675245, 674325, 1025553, 74284, 139225, 27278, 51182, 27308, 674967, 207, 17224, 1249092, 27713, 453532, 370289, 27347, 111185, 1216, 4730, 717, 454578, 556, 1377257, 17347, 325239, 246935, 504310, 100157, 208749, 33725, 93617, 445395, 460092, 694481, 134040, 84505, 53616, 4584, 458773, 583322, 44647, 74911, 103658, 182921, 675270, 1379524, 187962, 65648, 1279, 27638, 17025, 1543376, 418421, 33055, 2524, 2217, 105442, 716337, 1377329, 33986, 1383073, 674509, 675090, 1039902, 675842, 42520, 27307, 19573, 32459, 61181, 395607, 421007, 33889, 316765, 138037, 16450, 675173, 1078530, 67010, 1340892, 1383264, 452689, 1853, 2197638, 27417, 27610, 1532240, 175331, 27029, 373985, 916384, 673274, 34197, 9495, 2080, 19737, 429737, 581814, 6902, 249414, 293438, 674458, 29005, 369464, 27152, 10423, 19316, 403465, 37316, 371546, 140117, 406520, 23199, 27611, 619, 28976, 675297, 798263, 17169, 88100, 334337, 674617, 57488, 102073, 76766, 675063, 675698, 1376044, 421034, 1383470, 1285394, 22873, 80351, 95929, 139014, 89526, 675723, 2166, 675195, 421157, 430597, 3965, 399361, 44876, 394165, 20496, 466350, 315123, 321696, 453508, 23522, 161281, 238127, 16592, 418484, 38898, 34094, 62182, 704780, 8543, 708075, 27588, 1788, 675142, 236019, 94790, 624172, 421326, 126356, 418410, 15938, 56644, 27112, 1763771, 39857, 495109, 581843, 2525, 674665, 38727, 675161, 674451, 430522, 647206, 371631, 301194, 561914, 674565, 252155, 508828, 441571, 16308, 288612, 32027, 104250, 1531633, 1248682, 6579, 422175, 209007, 611679, 7494, 27912, 164680, 499624, 196215, 1125, 380567, 1223, 618203, 675265, 674441, 418845, 675812, 351701, 674404, 279727, 417180, 372912, 692572, 554892, 445611, 699470, 675060, 1248981, 4504, 795654, 495572, 31811, 111060, 22528, 675292, 1114, 427010, 242716, 51042, 332615, 221962, 27624, 627070, 54051, 2203, 286065, 674423, 705377, 1347273, 588819, 4496, 62817, 10898, 598447, 20027, 2216, 46727, 132003, 66029, 675705]	[13494, 364520, 365248, 407549, 419596, 486789, 518263, 453570, 554892]	[0, 0, 0, 0, 0, 0, 0, 0, 0, 0, 0, 0, 0, 0, 0, 0, 0, 0, 0, 1, 1, 1, 1, 1, 1, 1, 1, 1, 1, 1, 1, 1, 1, 1, 1, 1, 1, 1, 1, 1, 1, 1, 1, 1, 1, 1, 1, 1, 1, 1, 1, 1, 1, 1, 1, 1, 1, 1, 1, 1, 1, 1, 1, 1, 1, 1, 1, 1, 1, 1, 1, 1, 1, 1, 1, 1, 1, 1, 1, 1, 1, 1, 1, 1, 1, 1, 1, 1, 1, 1, 1, 1, 1, 1, 1, 1, 1, 1, 1, 1, 1, 1, 1, 1, 1, 1, 1, 1, 1, 1, 1, 1, 1, 1, 1, 1, 1, 1, 1, 1, 1, 1, 1, 1, 1, 1, 1, 1, 1, 1, 1, 1, 1, 1, 1, 1, 1, 1, 1, 1, 1, 1, 1, 1, 1, 1, 1, 1, 1, 1, 1, 1, 1, 1, 1, 1, 1, 1, 1, 1, 1, 1, 1, 1, 1, 1, 1, 1, 1, 1, 1, 1, 1, 1, 1, 1, 1, 1, 1, 1, 1, 1, 1, 1, 1, 1, 1, 1, 1, 1, 1, 1, 1, 1, 1, 1, 1, 1, 1, 1, 1, 1, 1, 1, 1, 1, 1, 1, 1, 1, 1, 1, 1, 1, 1, 1, 1, 1, 1, 1, 1, 1, 1, 1, 1, 1, 1, 1, 1, 1, 1, 1, 1, 1, 1, 1, 1, 1, 1, 1, 1, 1, 1, 1, 1, 1, 1, 1, 1, 1, 1, 1, 1, 1, 1, 1, 1, 1, 1, 1, 1, 1, 1, 1, 1, 1, 1, 1, 1, 1, 1, 1, 1, 1, 1, 1, 1, 1, 1, 1, 1, 1, 1, 1, 1, 1, 1, 1, 1, 1, 1, 1, 1, 1, 1, 1, 1, 1, 1, 1, 1, 1, 1, 1, 1, 1, 1, 1, 1, 1, 1, 1, 1, 1, 1, 1, 1, 1, 1, 1, 1, 1, 1, 1, 1, 1, 1, 1, 1, 1, 1, 1, 1, 1, 1, 1, 1, 1, 1, 1, 1, 1, 1, 1, 1, 1, 1, 1, 1, 1, 1, 1, 1, 1, 1, 1, 1, 1, 1, 1, 1, 1, 1, 1, 1, 1, 1, 1, 1, 1, 1, 1, 1, 1, 1, 1, 1, 1, 1, 1, 1, 1, 1, 1, 1, 1, 1, 1, 1, 1, 1, 1, 1, 1, 1, 1, 1, 1, 1, 1, 1, 1, 1, 1, 1, 1, 1, 1, 1, 1, 1, 1, 1, 1, 1, 1, 1, 1, 1, 1, 1, 1, 1, 1, 1, 1, 1, 1, 1, 1, 1, 1, 1, 1, 1, 1, 1, 1, 1, 1, 1, 1, 1, 1, 1, 1, 1, 1, 1, 1, 1, 1, 1, 1, 1, 1, 1, 1, 1, 1, 1, 1, 1, 1, 1, 1, 1, 1, 1, 1, 1, 1, 1, 1, 1, 1, 1, 1, 1, 1, 1, 1, 1, 1, 1, 1, 1, 1, 1, 1, 1, 1, 1, 1, 1, 1, 1, 1, 1, 1, 1, 1, 1, 1, 1, 1, 1, 1, 1, 1, 1, 1, 1, 1, 1, 1, 1, 1, 1, 1, 1, 1, 1, 1, 1, 1, 1, 1, 1, 1, 1, 1, 1, 1, 1, 1, 1, 1, 1, 1, 1, 1, 1, 1, 1, 1, 1, 1, 1, 1, 1, 1, 1, 1, 1, 1, 1, 1, 1, 1, 1, 1, 1, 1, 1, 1, 1, 1, 1, 1, 1, 1, 1, 1, 1, 1, 1, 1, 1, 1, 1, 1, 1, 1, 1, 1, 1, 1, 1, 1, 1, 1, 1, 1, 1, 1, 1, 1, 1, 1, 1, 1, 1, 1, 1, 1, 1, 1, 1, 1, 1, 1, 1, 1, 1, 1, 1, 1, 1, 1, 1, 1, 1, 1, 1, 1, 1, 1, 1, 1, 1, 1, 1, 1, 1, 1, 1, 1, 1, 1, 1, 1, 1, 1, 1, 1, 1, 1, 1, 1, 1, 1, 1, 1, 1, 1, 1, 1, 1, 1, 1, 1, 1, 1, 1, 1, 1, 1, 1, 1, 1, 1, 1, 1, 1, 1, 1, 1, 1, 1, 1, 1, 1, 1, 1, 1, 1, 1, 1, 1, 1, 1, 1, 1, 1, 1, 1, 1, 1, 1, 1, 1, 1, 1, 1, 1, 1, 1, 1, 1, 1, 1, 1, 1, 1, 1, 1, 1, 1, 1, 1, 1, 1, 1, 1, 1, 1, 1, 1, 1, 1, 1, 1, 1, 1, 1, 1, 1, 1, 1, 1, 1, 1, 1, 1, 1, 1, 1, 1, 1, 1, 1, 1, 1, 1, 1, 1, 1, 1, 1, 1, 1, 1, 1, 1, 1, 1, 1, 1, 1, 1, 1, 1, 1, 1, 1, 1, 1, 1, 1, 1, 1, 1, 1, 1, 1, 1, 1, 1, 1, 1, 1, 1, 1, 1, 1, 1, 1, 1, 1, 1, 1, 1, 1, 1, 1, 1, 1, 1, 1, 1, 1, 1, 1, 1, 1, 1, 1, 1, 1, 1, 1, 1, 1, 1, 1, 1, 1, 1, 1, 1, 1, 1, 1, 1, 1, 1, 1, 1, 1, 1, 1, 1, 1, 1, 1, 1, 1, 1, 1, 1, 1, 1, 1, 1, 1, 1, 1, 1, 1, 1, 1, 1, 1, 1, 1, 1, 1, 1, 1, 1, 1, 1, 1, 1, 1, 1, 1, 1, 1, 1, 1, 1, 1, 1, 1, 1, 1, 1, 1, 1, 1, 1, 1, 1, 1, 1, 1, 1, 1, 1, 1, 1, 1, 1, 1, 1, 1, 1, 1, 1, 1, 1, 1, 1, 1, 1, 1, 1, 1, 1, 1, 1, 1, 1, 1, 1, 1, 1, 1, 1, 1, 1, 1, 1, 1, 1, 1, 1, 1, 1, 1, 1, 1, 1, 1, 1, 1, 1, 1, 1, 1, 1, 1, 1, 1, 1, 1, 1, 1, 1, 1, 1, 1, 1, 1, 1, 1, 1, 1, 1, 1, 1, 1, 1, 1, 1, 1, 1, 1, 1, 1, 1, 1, 1, 1, 1, 1, 1, 1, 1, 1, 1, 1, 1, 1, 1, 1, 1, 1, 1, 1, 1, 1, 1, 1, 1, 1, 1, 1, 1, 1, 1, 1, 1, 1, 1, 1, 1, 1, 1, 1, 1, 1, 1, 1, 1, 1, 1, 1, 1, 1, 1, 1, 1, 1, 1, 1, 1, 1, 1, 1, 1, 1, 1, 1, 1, 1, 1, 1, 1, 1, 1, 1, 1, 1, 1, 1, 1, 1, 1, 1, 1, 1, 1, 1, 1, 1, 1, 1, 1, 1, 1, 1, 1, 1, 1, 1, 1, 1, 1, 1, 1, 1, 1, 1, 1, 1, 1, 1, 1, 1, 1, 1, 1, 1, 1, 1, 1, 1, 1, 1, 1, 1, 1, 1, 1, 1, 1, 1, 1, 1, 1, 1, 1, 1, 1, 1, 1, 1, 1, 1, 1, 1, 1, 1, 1, 1, 1, 1, 1, 1, 1, 1, 1, 1, 1, 1, 1, 1, 1, 1, 1, 1, 1, 1, 1, 1, 1, 1]	0.3457623497346907	169.0	Voltage-gated L-type calcium channel alpha-1C subunit	SINGLE PROTEIN	Homo sapiens	Homo sapiens	0.0	0.025217391304347827	0.9928635147190009	-0.025869759143621766	-0.025217391304347827
Q13936	1150	28	0.03571428571428571	1122	0.0071301247771836	9.0	1141.0	BLOOD PRESSURE SYSTOLIC INCREASED	5.008928571428571	0.199586932797312	[0, 0, 0, 0, 1, 0, 0, 0, 0, 0, 0, 0, 0, 1, 1, 1, 1, 1, 0, 0, 0, 0, 0, 0, 0, 0, 0, 0, 0, 0, 0, 0, 0, 0, 0, 0, 0, 0, 0, 0, 0, 0, 0, 0, 0, 0, 0, 0, 0, 0, 0, 0, 0, 0, 0, 0, 0, 0, 0, 0, 0, 0, 0, 0, 0, 0, 0, 0, 0, 0, 0, 0, 0, 0, 0, 0, 0, 0, 0, 0, 0, 0, 0, 0, 0, 0, 0, 0, 0, 0, 0, 0, 0, 0, 0, 0, 0, 0, 0, 0, 0, 0, 0, 0, 0, 0, 0, 0, 0, 0, 0, 0, 0, 0, 0, 0, 0, 0, 0, 0, 0, 0, 0, 0, 0, 0, 0, 0, 0, 0, 0, 0, 0, 0, 0, 0, 0, 0, 0, 0, 0, 0, 0, 0, 0, 0, 0, 0, 0, 0, 0, 0, 0, 0, 0, 0, 0, 0, 0, 0, 0, 0, 0, 0, 0, 0, 0, 0, 0, 0, 0, 0, 0, 0, 0, 0, 0, 0, 0, 0, 0, 0, 0, 0, 0, 0, 0, 0, 0, 0, 0, 0, 0, 0, 0, 0, 0, 0, 0, 0, 0, 0, 0, 0, 0, 0, 0, 0, 0, 0, 0, 0, 0, 0, 0, 0, 0, 0, 0, 0, 0, 0, 0, 0, 0, 0, 0, 0, 0, 0, 0, 0, 0, 0, 0, 0, 0, 0, 0, 0, 0, 0, 0, 0, 0, 0, 0, 0, 0, 0, 0, 0, 0, 0, 0, 0, 0, 0, 0, 0, 0, 0, 0, 0, 0, 0, 0, 0, 0, 0, 0, 0, 0, 0, 0, 0, 0, 0, 0, 0, 0, 0, 0, 0, 0, 0, 0, 0, 0, 0, 0, 0, 0, 0, 0, 0, 0, 0, 0, 0, 0, 0, 0, 0, 0, 0, 0, 0, 0, 0, 0, 0, 0, 0, 0, 0, 0, 0, 0, 0, 0, 0, 0, 0, 0, 0, 0, 0, 0, 0, 0, 0, 0, 0, 0, 0, 0, 0, 0, 0, 0, 0, 0, 0, 0, 0, 0, 0, 0, 0, 0, 0, 0, 0, 0, 0, 0, 0, 0, 0, 0, 0, 0, 0, 0, 0, 0, 0, 0, 0, 0, 0, 0, 0, 0, 0, 0, 0, 0, 0, 0, 0, 0, 0, 0, 0, 0, 0, 0, 0, 0, 0, 0, 0, 0, 0, 0, 0, 0, 0, 0, 0, 0, 0, 0, 0, 0, 0, 0, 0, 0, 0, 0, 0, 0, 0, 0, 0, 0, 0, 0, 0, 0, 0, 0, 0, 0, 0, 0, 0, 0, 0, 0, 0, 0, 0, 0, 0, 0, 0, 0, 0, 0, 0, 0, 0, 1, 0, 0, 0, 0, 0, 0, 0, 0, 0, 0, 0, 0, 0, 0, 0, 0, 0, 0, 0, 0, 0, 0, 0, 0, 0, 0, 0, 0, 0, 0, 0, 0, 0, 0, 0, 0, 0, 0, 0, 0, 0, 0, 0, 0, 0, 0, 0, 0, 0, 0, 0, 0, 0, 0, 0, 0, 0, 0, 0, 0, 0, 0, 0, 0, 0, 0, 0, 0, 0, 0, 0, 0, 0, 0, 0, 0, 0, 0, 0, 0, 0, 0, 0, 0, 0, 0, 0, 0, 0, 0, 0, 0, 0, 0, 0, 0, 0, 0, 0, 0, 0, 0, 0, 0, 0, 0, 0, 0, 0, 0, 0, 0, 0, 0, 0, 0, 0, 0, 0, 0, 0, 0, 0, 0, 0, 0, 0, 0, 0, 0, 0, 0, 0, 0, 0, 0, 0, 0, 0, 0, 0, 0, 0, 0, 0, 0, 0, 0, 0, 0, 0, 0, 0, 0, 0, 0, 0, 0, 0, 0, 0, 0, 0, 0, 0, 0, 0, 0, 0, 0, 0, 0, 0, 0, 0, 0, 0, 0, 0, 0, 0, 0, 0, 0, 0, 0, 0, 0, 0, 0, 0, 0, 0, 0, 0, 0, 0, 0, 0, 0, 0, 0, 0, 0, 0, 0, 0, 0, 0, 0, 0, 0, 0, 0, 0, 0, 0, 0, 0, 0, 0, 0, 0, 0, 0, 0, 0, 0, 0, 0, 0, 0, 0, 0, 0, 0, 0, 0, 0, 0, 0, 0, 0, 0, 0, 0, 0, 0, 0, 0, 0, 0, 0, 0, 0, 0, 0, 0, 0, 0, 0, 0, 0, 0, 0, 0, 0, 0, 0, 0, 0, 0, 0, 0, 0, 0, 0, 0, 0, 0, 0, 0, 0, 0, 0, 0, 0, 0, 0, 0, 0, 0, 0, 0, 0, 0, 0, 0, 0, 0, 0, 0, 0, 0, 0, 0, 0, 0, 0, 0, 0, 0, 0, 0, 0, 0, 0, 0, 0, 0, 0, 0, 0, 0, 0, 0, 0, 0, 0, 0, 0, 0, 0, 0, 0, 0, 0, 0, 0, 0, 0, 0, 0, 0, 0, 0, 0, 0, 0, 0, 0, 0, 0, 0, 0, 0, 0, 0, 0, 0, 0, 0, 0, 0, 0, 0, 0, 0, 0, 0, 0, 0, 0, 0, 0, 0, 0, 0, 0, 0, 1, 0, 0, 0, 0, 0, 0, 0, 0, 0, 0, 0, 0, 0, 0, 0, 0, 0, 0, 0, 0, 0, 0, 0, 0, 0, 0, 0, 0, 0, 0, 0, 0, 0, 0, 0, 0, 0, 0, 0, 0, 0, 0, 0, 0, 0, 0, 0, 0, 0, 0, 0, 0, 0, 0, 0, 0, 0, 0, 0, 0, 0, 0, 0, 0, 0, 0, 0, 0, 0, 0, 0, 0, 0, 0, 0, 0, 0, 0, 0, 0, 0, 0, 0, 0, 0, 0, 0, 0, 0, 0, 0, 0, 0, 0, 0, 0, 0, 0, 0, 0, 0, 0, 0, 0, 0, 0, 0, 0, 0, 0, 0, 0, 0, 0, 0, 0, 0, 0, 0, 0, 0, 0, 0, 0, 0, 0, 0, 0, 0, 0, 0, 0, 0, 0, 0, 0, 0, 0, 0, 0, 0, 0, 0, 0, 0, 0, 0, 0, 0, 0, 0, 0, 0, 0, 0, 0, 0, 0, 0, 0, 0, 0, 0, 0, 0, 0, 0, 0, 0, 0, 0, 0, 0, 0, 0, 0, 0, 0, 0, 0, 0, 0, 0, 0, 0, 0, 0, 0, 0, 0, 0, 0, 0, 0, 0, 0, 0, 0, 0, 0, 0, 0, 0, 0, 0, 0, 0, 0, 0, 0, 0, 0, 0, 0, 0, 0, 0, 0, 0, 0, 0, 0, 0, 0, 0, 0, 0, 0, 0, 0, 0, 0, 0, 0, 0, 0, 0, 0, 0, 0, 0, 0, 0, 0, 0, 0, 0, 0, 0, 0, 0, 0, 0, 0, 0, 0, 0, 0, 0, 0, 0, 0, 0, 0, 0, 0, 0, 0, 0, 0, 0, 0, 0, 0, 0, 0, 0, 0, 0, 0, 0, 0, 0, 0, 0, 1, 0, 0, 0, 0, 0, 0, 0, 0, 0, 0, 0, 0, 0, 0, 0, 0, 0, 0, 0, 0, 0, 0, 0, 0, 0, 0, 0, 0, 0, 0, 0, 0, 0, 0, 0, 0]	[0, 0, 0, 0, 0, 0, 0, 0, 0, 0, 0, 0, 0, 0, 0, 1, 0, 0, 0, 0, 0, 0, 0, 0, 0, 0, 0, 0, 0, 1, 0, 0, 0, 0, 0, 0, 0, 0, 1, 0, 0, 0, 0, 0, 0, 0, 0, 0, 0, 0, 0, 1, 0, 0, 0, 0, 0, 0, 0, 0, 0, 0, 0, 0, 0, 0, 0, 0, 0, 0, 0, 0, 0, 0, 0, 0, 0, 0, 0, 0, 0, 0, 0, 0, 1, 0, 0, 0, 0, 0, 0, 0, 0, 0, 0, 0, 0, 1, 0, 0, 0, 0, 0, 0, 0, 0, 0, 0, 1, 0, 0, 0, 0, 0, 0, 0, 0, 0, 0, 0, 0, 0, 0, 0, 0, 0, 0, 0, 0, 0, 0, 0, 0, 0, 0, 0, 0, 0, 0, 0, 0, 0, 0, 0, 0, 0, 0, 0, 0, 0, 0, 0, 0, 0, 0, 0, 0, 0, 0, 0, 0, 0, 0, 0, 0, 0, 0, 0, 0, 0, 0, 0, 0, 0, 0, 0, 0, 0, 0, 0, 0, 0, 0, 0, 0, 0, 0, 0, 0, 0, 0, 0, 0, 0, 0, 0, 0, 1, 0, 0, 0, 0, 0, 0, 0, 0, 0, 0, 0, 0, 0, 0, 0, 0, 0, 0, 0, 0, 0, 0, 0, 0, 0, 0, 0, 0, 0, 0, 0, 0, 0, 0, 0, 0, 0, 0, 0, 0, 0, 0, 0, 0, 0, 0, 0, 0, 0, 0, 0, 0, 0, 0, 0, 0, 0, 0, 0, 0, 0, 0, 0, 0, 1, 0, 0, 0, 0, 0, 0, 0, 0, 0, 0, 0, 0, 0, 0, 0, 1, 0, 0, 0, 0, 0, 0, 0, 0, 0, 0, 1, 0, 0, 0, 0, 0, 0, 0, 0, 0, 0, 0, 0, 0, 0, 0, 0, 0, 0, 0, 0, 0, 0, 0, 0, 0, 0, 0, 0, 0, 0, 0, 0, 0, 0, 0, 0, 0, 0, 1, 0, 0, 0, 0, 0, 0, 0, 0, 0, 0, 0, 0, 0, 0, 0, 0, 0, 0, 0, 0, 0, 0, 0, 0, 0, 0, 0, 0, 0, 0, 0, 0, 0, 0, 0, 0, 0, 0, 0, 0, 0, 0, 0, 0, 0, 0, 0, 0, 0, 0, 0, 0, 0, 0, 0, 0, 0, 0, 0, 0, 0, 0, 0, 0, 0, 0, 0, 0, 0, 0, 0, 0, 0, 0, 0, 0, 0, 0, 0, 0, 0, 0, 0, 0, 0, 0, 0, 0, 0, 0, 0, 0, 0, 0, 0, 0, 0, 0, 0, 0, 0, 0, 0, 0, 0, 0, 0, 0, 0, 0, 0, 0, 0, 0, 0, 0, 0, 0, 0, 0, 0, 0, 0, 0, 0, 0, 0, 0, 0, 0, 0, 0, 0, 0, 0, 0, 0, 0, 0, 0, 0, 0, 0, 0, 0, 0, 0, 0, 0, 0, 1, 0, 0, 0, 0, 0, 0, 1, 0, 0, 0, 0, 0, 0, 0, 0, 0, 0, 0, 0, 0, 0, 0, 0, 0, 0, 0, 0, 0, 0, 0, 0, 0, 0, 0, 0, 0, 0, 0, 0, 0, 0, 0, 0, 0, 0, 0, 0, 0, 0, 0, 0, 0, 0, 0, 0, 0, 0, 0, 0, 0, 0, 0, 0, 0, 0, 0, 0, 0, 0, 0, 0, 0, 0, 0, 0, 0, 0, 0, 0, 0, 0, 0, 0, 0, 0, 0, 0, 0, 0, 0, 0, 0, 0, 0, 0, 0, 0, 0, 0, 0, 0, 0, 1, 0, 0, 0, 0, 0, 1, 0, 0, 0, 0, 0, 0, 0, 0, 0, 0, 0, 0, 0, 0, 0, 1, 0, 0, 0, 0, 0, 0, 0, 0, 0, 0, 0, 0, 0, 0, 0, 0, 0, 0, 0, 0, 0, 0, 0, 0, 0, 0, 0, 0, 0, 0, 0, 0, 1, 0, 0, 0, 0, 1, 0, 0, 0, 1, 0, 0, 0, 0, 0, 0, 0, 0, 0, 0, 0, 0, 0, 0, 0, 0, 0, 0, 0, 0, 0, 0, 0, 0, 0, 0, 0, 0, 0, 0, 0, 0, 0, 0, 0, 0, 0, 0, 0, 0, 0, 0, 0, 0, 0, 0, 0, 0, 0, 0, 0, 0, 0, 0, 0, 0, 0, 0, 0, 0, 0, 0, 0, 0, 0, 0, 0, 0, 0, 0, 0, 0, 0, 0, 0, 1, 0, 0, 0, 0, 0, 0, 0, 0, 0, 0, 0, 0, 0, 0, 0, 0, 0, 0, 0, 0, 0, 0, 0, 0, 0, 0, 0, 0, 0, 0, 0, 0, 0, 0, 0, 0, 0, 0, 1, 0, 0, 0, 0, 0, 0, 0, 0, 0, 0, 1, 0, 0, 0, 0, 0, 0, 0, 0, 0, 0, 0, 0, 0, 0, 0, 0, 0, 0, 0, 0, 0, 0, 0, 0, 0, 0, 0, 0, 0, 0, 0, 0, 1, 0, 0, 0, 0, 0, 0, 0, 0, 0, 0, 0, 0, 0, 0, 0, 0, 0, 0, 0, 0, 0, 0, 0, 0, 0, 0, 0, 0, 0, 0, 0, 0, 0, 0, 0, 0, 0, 0, 0, 0, 0, 0, 0, 0, 0, 0, 0, 0, 0, 0, 0, 0, 0, 0, 0, 0, 0, 0, 0, 0, 0, 0, 0, 0, 0, 0, 0, 0, 0, 0, 0, 0, 0, 0, 0, 0, 0, 0, 1, 0, 0, 0, 0, 0, 0, 0, 0, 0, 0, 0, 0, 0, 0, 0, 0, 0, 0, 0, 0, 0, 0, 0, 0, 0, 0, 0, 0, 0, 0, 0, 0, 0, 0, 0, 0, 0, 0, 0, 0, 0, 0, 0, 0, 0, 0, 0, 0, 0, 0, 0, 0, 0, 0, 0, 0, 0, 0, 0, 0, 0, 0, 0, 0, 0, 0, 0, 0, 0, 0, 0, 0, 0, 0, 0, 0, 0, 0, 0, 0, 0, 0, 0, 0, 0, 0, 0, 0, 0, 0, 0, 0, 0, 0, 0, 0, 0, 0, 0, 0, 0, 0, 0, 0, 0, 0, 0, 0, 0, 0, 0, 0, 0, 0, 0, 0, 0, 0, 0, 0, 0, 0, 0, 0, 0, 0, 0, 0, 0, 0, 0, 0, 0, 0, 0, 0, 0, 0, 0, 0, 0, 0, 0, 0, 0, 0, 0, 0, 0, 0, 0, 0, 0, 0, 0, 0, 0, 0, 0, 0, 0, 0, 0, 0, 0, 0, 0, 0, 0, 1, 0, 0, 0, 0, 0, 0, 0, 0, 0, 0, 0, 0, 0, 0, 0, 0, 0, 0, 0, 0, 0, 0, 1, 0, 0, 0, 0, 0, 0, 0, 0, 0, 0, 0, 0, 0, 0, 0, 0, 0, 0, 0, 0, 0, 0, 0, 0, 0, 0, 0, 0, 0, 0, 0, 0, 0, 0, 0, 0, 0, 0, 0, 0, 0, 0, 0, 0, 0, 0, 0, 0, 0, 0, 1, 0, 0, 0, 0, 0, 0, 0, 0, 0, 0, 0, 0, 0, 0, 0, 0, 0, 0, 0, 0, 0]	[1219, 1278, 1370, 5970, 13494, 27569, 27626, 38833, 111871, 112651, 192908, 255477, 321964, 364520, 365248, 407549, 419596, 486789, 618127, 428747, 157330, 209829, 3599, 7725, 1351917, 419598, 54211, 8130, 83838, 1620, 675709, 43354, 3345, 179594, 433015, 996, 672807, 33667, 60401, 2196851, 31289, 581859, 675154, 125294, 755100, 165774, 2223, 230249, 57186, 650126, 8917, 480746, 374182, 421317, 26280, 25760, 1377263, 451744, 1672366, 222203, 3859, 675311, 194, 513323, 82721, 29890, 666, 560078, 453655, 165474, 45838, 255532, 14367, 169652, 401141, 558106, 8062, 1248731, 84251, 16591, 442013, 2431, 373806, 70675, 511465, 1376097, 421032, 47006, 51162, 555972, 11674, 180329, 399873, 674640, 675163, 675238, 567195, 27647, 421332, 454076, 674573, 16654, 7714, 328137, 515239, 418414, 430642, 419580, 27251, 361469, 1041053, 150451, 684872, 6723, 1377992, 454084, 1383200, 253571, 72873, 86466, 255373, 27341, 5985, 27575, 35358, 104846, 169111, 421902, 6012, 138594, 675143, 54722, 12506, 27229, 255904, 13617, 649637, 13928, 114108, 282991, 1379603, 675235, 143284, 65798, 472505, 993371, 430124, 93895, 675703, 88800, 2465, 420985, 697236, 47447, 36662, 6772, 16552, 508755, 397074, 1073717, 1376145, 79047, 674419, 715513, 97, 685974, 372438, 626453, 1038389, 33202, 691867, 21523, 27309, 1785, 506444, 155006, 16505, 16391, 446784, 62615, 368538, 3183, 421208, 675304, 485902, 453911, 452239, 230659, 313314, 369244, 1369604, 469690, 1333, 141484, 372385, 16417, 2208, 33810, 182928, 148018, 16303, 6167, 29090, 1448219, 95909, 663382, 393942, 1592394, 70140, 34234, 421058, 14125, 1124, 675085, 10358, 337366, 328601, 1280, 674684, 13758, 71516, 77128, 1383114, 5528, 432232, 27648, 107119, 127755, 80542, 1369, 10840, 255510, 1051118, 497229, 397524, 237139, 140107, 1037865, 705778, 365284, 416772, 17170, 250328, 496769, 52523, 581569, 365189, 38764, 675285, 674961, 500007, 61945, 62111, 641189, 11005, 487711, 1325, 353011, 365281, 685304, 219334, 374548, 2261, 1712, 458338, 321213, 1508315, 60319, 4941, 674637, 1548671, 27028, 374064, 152610, 68396, 624185, 1241099, 602271, 276734, 419542, 40542, 675221, 77456, 421350, 624231, 431765, 122247, 321707, 1671611, 392195, 469763, 65728, 114810, 191902, 1470, 78303, 46726, 346895, 453520, 171587, 437211, 1078501, 42290, 663629, 1038390, 63649, 418401, 453579, 625589, 675199, 111390, 674551, 116349, 11143, 699372, 112480, 902414, 341383, 675704, 15217, 119288, 33060, 84624, 33576, 1153672, 110947, 418415, 27576, 923, 366279, 2262, 119162, 14126, 110435, 14263, 24522, 158277, 675171, 674816, 6643, 153342, 20881, 426660, 50440, 1763646, 699395, 138562, 43934, 674914, 77459, 1377056, 178796, 85305, 675138, 83724, 116949, 27340, 333370, 408842, 266225, 369179, 661796, 374719, 674321, 924, 27190, 371561, 250908, 14785, 6968, 44905, 422253, 675188, 1570706, 5975, 16959, 208661, 112090, 641256, 150882, 132933, 2046, 1352918, 9217, 56831, 8516, 96021, 193281, 443348, 164035, 227437, 52874, 61682, 14440, 364745, 685093, 330452, 2131, 94091, 139311, 314587, 15086, 5582, 675133, 441579, 419508, 305519, 188706, 411450, 389011, 26431, 365538, 1248736, 27385, 418485, 244450, 92412, 36502, 78759, 255947, 394206, 1376028, 674645, 605, 675725, 316787, 675289, 1383516, 316208, 675287, 20346, 37493, 4345, 675697, 499440, 8531, 16847, 1331852, 685193, 11745, 139281, 11002, 27570, 394996, 454306, 360720, 518263, 36842, 68607, 88815, 57833, 224263, 12957, 33679, 635, 37266, 59519, 155045, 445681, 366868, 1592409, 94484, 887229, 570147, 65538, 406787, 2327, 16735, 258371, 228121, 21697, 421066, 94571, 150423, 1376042, 418419, 245084, 6078, 88797, 139045, 173, 61706, 497330, 467361, 48849, 125261, 674750, 421145, 238336, 56432, 2045, 27185, 11762, 377721, 442077, 675153, 26465, 86042, 31241, 696929, 699483, 675727, 3854, 558566, 26386, 418411, 1369605, 3730, 675286, 378315, 33664, 374052, 11819, 13329, 77207, 2247, 675144, 674611, 8873, 188707, 721, 591037, 405366, 393440, 675207, 136161, 674389, 328201, 189203, 543, 694190, 139895, 712273, 29637, 112655, 1376022, 421100, 81683, 334866, 23093, 453578, 1248760, 360723, 364859, 31857, 1542343, 139210, 1086104, 152751, 444750, 675099, 13949, 61680, 151063, 5772, 364141, 427379, 73548, 3012, 255347, 336913, 96107, 453536, 675699, 111482, 6005, 418413, 88232, 11968, 1377665, 151273, 405365, 246, 1285392, 306486, 304903, 1380104, 103542, 498105, 675150, 27368, 312971, 502152, 80209, 1340894, 7065, 497011, 49847, 27419, 372428, 454141, 2580, 73547, 429204, 431141, 11305, 564990, 611591, 7736, 50889, 397873, 29569, 386457, 1226008, 448986, 373970, 17411, 1228747, 675176, 9372, 497230, 381691, 65415, 675271, 80965, 122901, 229058, 675307, 489525, 13048, 53623, 2132, 139286, 88739, 675244, 91783, 248669, 297372, 366271, 674660, 520664, 36864, 95969, 675715, 554800, 371745, 366278, 144940, 675038, 11715, 28331, 33469, 1369608, 16506, 333157, 151923, 134333, 53686, 1376423, 27111, 900920, 63100, 675170, 19915, 104574, 1341082, 139099, 104385, 30180, 557741, 308201, 1449169, 259959, 367860, 459125, 16960, 374037, 296388, 1377757, 65494, 577488, 27342, 147981, 660529, 624161, 499179, 306485, 119640, 27986, 328164, 10389, 421334, 15958, 113138, 675136, 470033, 62259, 674761, 1795, 563655, 384948, 561520, 139241, 76538, 366274, 8788, 444572, 88841, 674920, 99024, 111498, 673257, 371655, 429174, 77474, 675068, 366860, 390990, 51056, 188196, 32869, 49931, 93995, 405364, 54547, 469217, 175106, 21459, 294107, 14406, 686036, 267163, 1044548, 1379881, 410802, 454305, 358192, 234541, 500520, 48701, 460466, 24806, 191342, 9913, 42013, 466768, 241, 13590, 66311, 16581, 320522, 442943, 2994, 1615, 16485, 27072, 27639, 27780, 52087, 1277553, 6216, 83772, 1376661, 390877, 363589, 583530, 675700, 753339, 122170, 421089, 27609, 33373, 35271, 38293, 63252, 34608, 598402, 154051, 624467, 7501, 187696, 291960, 510462, 675239, 21716, 75901, 16510, 419601, 77085, 14805, 304798, 134100, 231062, 5797, 6243, 250297, 37980, 110803, 188815, 44920, 67617, 1450253, 70674, 12494, 109807, 317124, 921, 27370, 381693, 5028, 445067, 573, 674930, 77779, 33307, 115, 34266, 21698, 630886, 448872, 162546, 49226, 316539, 1354, 77652, 28119, 517099, 28310, 394229, 35486, 1204084, 22391, 85553, 591623, 796834, 26401, 674883, 453570, 65404, 1377797, 401769, 181939, 685169, 675711, 12428, 88316, 388373, 27629, 117758, 1043745, 308174, 1377987, 146, 8417, 43261, 341382, 2214, 485955, 675080, 9097, 27546, 149457, 1676656, 105252, 1376019, 675206, 1378497, 75752, 675152, 789, 675187, 99389, 5638, 60422, 668275, 1214046, 209224, 397731, 175447, 5080, 674406, 675198, 18694, 691562, 364693, 12890, 674555, 119498, 457398, 26443, 1153572, 485738, 236376, 468656, 6914, 6706, 1376143, 308422, 469632, 374008, 873560, 142808, 149095, 675245, 674325, 1025553, 74284, 139225, 27278, 51182, 27308, 674967, 207, 17224, 1249092, 27713, 453532, 370289, 27347, 111185, 1216, 4730, 717, 454578, 556, 1377257, 17347, 325239, 246935, 504310, 100157, 208749, 33725, 93617, 445395, 460092, 694481, 134040, 84505, 53616, 4584, 458773, 583322, 44647, 74911, 103658, 182921, 675270, 1379524, 187962, 65648, 1279, 27638, 17025, 1543376, 418421, 33055, 2524, 2217, 105442, 716337, 1377329, 33986, 1383073, 674509, 675090, 1039902, 675842, 42520, 27307, 19573, 32459, 61181, 395607, 421007, 33889, 316765, 138037, 16450, 675173, 1078530, 67010, 1340892, 1383264, 452689, 1853, 2197638, 27417, 27610, 1532240, 175331, 27029, 373985, 916384, 673274, 34197, 9495, 2080, 19737, 429737, 581814, 6902, 249414, 293438, 674458, 29005, 369464, 27152, 10423, 19316, 403465, 37316, 371546, 140117, 406520, 23199, 27611, 619, 28976, 675297, 798263, 17169, 88100, 334337, 674617, 57488, 102073, 76766, 675063, 675698, 1376044, 421034, 1383470, 1285394, 22873, 80351, 95929, 139014, 89526, 675723, 2166, 675195, 421157, 430597, 3965, 399361, 44876, 394165, 20496, 466350, 315123, 321696, 453508, 23522, 161281, 238127, 16592, 418484, 38898, 34094, 62182, 704780, 8543, 708075, 27588, 1788, 675142, 236019, 94790, 624172, 421326, 126356, 418410, 15938, 56644, 27112, 1763771, 39857, 495109, 581843, 2525, 674665, 38727, 675161, 674451, 430522, 647206, 371631, 301194, 561914, 674565, 252155, 508828, 441571, 16308, 288612, 32027, 104250, 1531633, 1248682, 6579, 422175, 209007, 611679, 7494, 27912, 164680, 499624, 196215, 1125, 380567, 1223, 618203, 675265, 674441, 418845, 675812, 351701, 674404, 279727, 417180, 372912, 692572, 554892, 445611, 699470, 675060, 1248981, 4504, 795654, 495572, 31811, 111060, 22528, 675292, 1114, 427010, 242716, 51042, 332615, 221962, 27624, 627070, 54051, 2203, 286065, 674423, 705377, 1347273, 588819, 4496, 62817, 10898, 598447, 20027, 2216, 46727, 132003, 66029, 675705]	[13494, 364520, 365248, 407549, 419596, 486789, 518263, 453570, 554892]	[0, 0, 0, 0, 0, 0, 0, 0, 0, 0, 0, 0, 0, 0, 0, 0, 0, 0, 0, 1, 1, 1, 1, 1, 1, 1, 1, 1, 1, 1, 1, 1, 1, 1, 1, 1, 1, 1, 1, 1, 1, 1, 1, 1, 1, 1, 1, 1, 1, 1, 1, 1, 1, 1, 1, 1, 1, 1, 1, 1, 1, 1, 1, 1, 1, 1, 1, 1, 1, 1, 1, 1, 1, 1, 1, 1, 1, 1, 1, 1, 1, 1, 1, 1, 1, 1, 1, 1, 1, 1, 1, 1, 1, 1, 1, 1, 1, 1, 1, 1, 1, 1, 1, 1, 1, 1, 1, 1, 1, 1, 1, 1, 1, 1, 1, 1, 1, 1, 1, 1, 1, 1, 1, 1, 1, 1, 1, 1, 1, 1, 1, 1, 1, 1, 1, 1, 1, 1, 1, 1, 1, 1, 1, 1, 1, 1, 1, 1, 1, 1, 1, 1, 1, 1, 1, 1, 1, 1, 1, 1, 1, 1, 1, 1, 1, 1, 1, 1, 1, 1, 1, 1, 1, 1, 1, 1, 1, 1, 1, 1, 1, 1, 1, 1, 1, 1, 1, 1, 1, 1, 1, 1, 1, 1, 1, 1, 1, 1, 1, 1, 1, 1, 1, 1, 1, 1, 1, 1, 1, 1, 1, 1, 1, 1, 1, 1, 1, 1, 1, 1, 1, 1, 1, 1, 1, 1, 1, 1, 1, 1, 1, 1, 1, 1, 1, 1, 1, 1, 1, 1, 1, 1, 1, 1, 1, 1, 1, 1, 1, 1, 1, 1, 1, 1, 1, 1, 1, 1, 1, 1, 1, 1, 1, 1, 1, 1, 1, 1, 1, 1, 1, 1, 1, 1, 1, 1, 1, 1, 1, 1, 1, 1, 1, 1, 1, 1, 1, 1, 1, 1, 1, 1, 1, 1, 1, 1, 1, 1, 1, 1, 1, 1, 1, 1, 1, 1, 1, 1, 1, 1, 1, 1, 1, 1, 1, 1, 1, 1, 1, 1, 1, 1, 1, 1, 1, 1, 1, 1, 1, 1, 1, 1, 1, 1, 1, 1, 1, 1, 1, 1, 1, 1, 1, 1, 1, 1, 1, 1, 1, 1, 1, 1, 1, 1, 1, 1, 1, 1, 1, 1, 1, 1, 1, 1, 1, 1, 1, 1, 1, 1, 1, 1, 1, 1, 1, 1, 1, 1, 1, 1, 1, 1, 1, 1, 1, 1, 1, 1, 1, 1, 1, 1, 1, 1, 1, 1, 1, 1, 1, 1, 1, 1, 1, 1, 1, 1, 1, 1, 1, 1, 1, 1, 1, 1, 1, 1, 1, 1, 1, 1, 1, 1, 1, 1, 1, 1, 1, 1, 1, 1, 1, 1, 1, 1, 1, 1, 1, 1, 1, 1, 1, 1, 1, 1, 1, 1, 1, 1, 1, 1, 1, 1, 1, 1, 1, 1, 1, 1, 1, 1, 1, 1, 1, 1, 1, 1, 1, 1, 1, 1, 1, 1, 1, 1, 1, 1, 1, 1, 1, 1, 1, 1, 1, 1, 1, 1, 1, 1, 1, 1, 1, 1, 1, 1, 1, 1, 1, 1, 1, 1, 1, 1, 1, 1, 1, 1, 1, 1, 1, 1, 1, 1, 1, 1, 1, 1, 1, 1, 1, 1, 1, 1, 1, 1, 1, 1, 1, 1, 1, 1, 1, 1, 1, 1, 1, 1, 1, 1, 1, 1, 1, 1, 1, 1, 1, 1, 1, 1, 1, 1, 1, 1, 1, 1, 1, 1, 1, 1, 1, 1, 1, 1, 1, 1, 1, 1, 1, 1, 1, 1, 1, 1, 1, 1, 1, 1, 1, 1, 1, 1, 1, 1, 1, 1, 1, 1, 1, 1, 1, 1, 1, 1, 1, 1, 1, 1, 1, 1, 1, 1, 1, 1, 1, 1, 1, 1, 1, 1, 1, 1, 1, 1, 1, 1, 1, 1, 1, 1, 1, 1, 1, 1, 1, 1, 1, 1, 1, 1, 1, 1, 1, 1, 1, 1, 1, 1, 1, 1, 1, 1, 1, 1, 1, 1, 1, 1, 1, 1, 1, 1, 1, 1, 1, 1, 1, 1, 1, 1, 1, 1, 1, 1, 1, 1, 1, 1, 1, 1, 1, 1, 1, 1, 1, 1, 1, 1, 1, 1, 1, 1, 1, 1, 1, 1, 1, 1, 1, 1, 1, 1, 1, 1, 1, 1, 1, 1, 1, 1, 1, 1, 1, 1, 1, 1, 1, 1, 1, 1, 1, 1, 1, 1, 1, 1, 1, 1, 1, 1, 1, 1, 1, 1, 1, 1, 1, 1, 1, 1, 1, 1, 1, 1, 1, 1, 1, 1, 1, 1, 1, 1, 1, 1, 1, 1, 1, 1, 1, 1, 1, 1, 1, 1, 1, 1, 1, 1, 1, 1, 1, 1, 1, 1, 1, 1, 1, 1, 1, 1, 1, 1, 1, 1, 1, 1, 1, 1, 1, 1, 1, 1, 1, 1, 1, 1, 1, 1, 1, 1, 1, 1, 1, 1, 1, 1, 1, 1, 1, 1, 1, 1, 1, 1, 1, 1, 1, 1, 1, 1, 1, 1, 1, 1, 1, 1, 1, 1, 1, 1, 1, 1, 1, 1, 1, 1, 1, 1, 1, 1, 1, 1, 1, 1, 1, 1, 1, 1, 1, 1, 1, 1, 1, 1, 1, 1, 1, 1, 1, 1, 1, 1, 1, 1, 1, 1, 1, 1, 1, 1, 1, 1, 1, 1, 1, 1, 1, 1, 1, 1, 1, 1, 1, 1, 1, 1, 1, 1, 1, 1, 1, 1, 1, 1, 1, 1, 1, 1, 1, 1, 1, 1, 1, 1, 1, 1, 1, 1, 1, 1, 1, 1, 1, 1, 1, 1, 1, 1, 1, 1, 1, 1, 1, 1, 1, 1, 1, 1, 1, 1, 1, 1, 1, 1, 1, 1, 1, 1, 1, 1, 1, 1, 1, 1, 1, 1, 1, 1, 1, 1, 1, 1, 1, 1, 1, 1, 1, 1, 1, 1, 1, 1, 1, 1, 1, 1, 1, 1, 1, 1, 1, 1, 1, 1, 1, 1, 1, 1, 1, 1, 1, 1, 1, 1, 1, 1, 1, 1, 1, 1, 1, 1, 1, 1, 1, 1, 1, 1, 1, 1, 1, 1, 1, 1, 1, 1, 1, 1, 1, 1, 1, 1, 1, 1, 1, 1, 1, 1, 1, 1, 1, 1, 1, 1, 1, 1, 1, 1, 1, 1, 1, 1, 1, 1, 1, 1, 1, 1, 1, 1, 1, 1, 1, 1, 1, 1, 1, 1, 1, 1, 1, 1, 1, 1, 1, 1, 1, 1, 1, 1, 1, 1, 1, 1, 1, 1, 1, 1, 1, 1, 1, 1, 1, 1, 1, 1, 1, 1, 1, 1, 1, 1, 1, 1, 1, 1, 1, 1, 1, 1, 1, 1, 1, 1, 1, 1, 1, 1, 1, 1, 1, 1, 1, 1, 1, 1, 1, 1, 1, 1, 1, 1, 1, 1, 1, 1, 1, 1, 1, 1, 1, 1, 1, 1, 1, 1, 1, 1, 1, 1, 1, 1, 1, 1, 1, 1, 1, 1, 1, 1, 1, 1, 1, 1, 1, 1, 1, 1, 1, 1, 1, 1, 1, 1, 1, 1, 1, 1, 1, 1, 1, 1]	0.3457623497346907	169.0	Voltage-gated L-type calcium channel alpha-1C subunit	SINGLE PROTEIN	Homo sapiens	Homo sapiens	0.1111111111111111	0.02434782608695652	0.9928698752228164	0.08892850069320658	0.08676328502415459
Q13936	1150	24	0.04166666666666666	1126	0.007104795737122558	9.0	1141.0	BLOOD CALCIUM DECREASED	5.864583333333332	0.1734412558351919	[0, 0, 0, 0, 1, 0, 0, 0, 0, 0, 0, 0, 0, 1, 1, 1, 1, 1, 0, 0, 0, 0, 0, 0, 0, 0, 0, 0, 0, 0, 0, 0, 0, 0, 0, 0, 0, 0, 0, 0, 0, 0, 0, 0, 0, 0, 0, 0, 0, 0, 0, 0, 0, 0, 0, 0, 0, 0, 0, 0, 0, 0, 0, 0, 0, 0, 0, 0, 0, 0, 0, 0, 0, 0, 0, 0, 0, 0, 0, 0, 0, 0, 0, 0, 0, 0, 0, 0, 0, 0, 0, 0, 0, 0, 0, 0, 0, 0, 0, 0, 0, 0, 0, 0, 0, 0, 0, 0, 0, 0, 0, 0, 0, 0, 0, 0, 0, 0, 0, 0, 0, 0, 0, 0, 0, 0, 0, 0, 0, 0, 0, 0, 0, 0, 0, 0, 0, 0, 0, 0, 0, 0, 0, 0, 0, 0, 0, 0, 0, 0, 0, 0, 0, 0, 0, 0, 0, 0, 0, 0, 0, 0, 0, 0, 0, 0, 0, 0, 0, 0, 0, 0, 0, 0, 0, 0, 0, 0, 0, 0, 0, 0, 0, 0, 0, 0, 0, 0, 0, 0, 0, 0, 0, 0, 0, 0, 0, 0, 0, 0, 0, 0, 0, 0, 0, 0, 0, 0, 0, 0, 0, 0, 0, 0, 0, 0, 0, 0, 0, 0, 0, 0, 0, 0, 0, 0, 0, 0, 0, 0, 0, 0, 0, 0, 0, 0, 0, 0, 0, 0, 0, 0, 0, 0, 0, 0, 0, 0, 0, 0, 0, 0, 0, 0, 0, 0, 0, 0, 0, 0, 0, 0, 0, 0, 0, 0, 0, 0, 0, 0, 0, 0, 0, 0, 0, 0, 0, 0, 0, 0, 0, 0, 0, 0, 0, 0, 0, 0, 0, 0, 0, 0, 0, 0, 0, 0, 0, 0, 0, 0, 0, 0, 0, 0, 0, 0, 0, 0, 0, 0, 0, 0, 0, 0, 0, 0, 0, 0, 0, 0, 0, 0, 0, 0, 0, 0, 0, 0, 0, 0, 0, 0, 0, 0, 0, 0, 0, 0, 0, 0, 0, 0, 0, 0, 0, 0, 0, 0, 0, 0, 0, 0, 0, 0, 0, 0, 0, 0, 0, 0, 0, 0, 0, 0, 0, 0, 0, 0, 0, 0, 0, 0, 0, 0, 0, 0, 0, 0, 0, 0, 0, 0, 0, 0, 0, 0, 0, 0, 0, 0, 0, 0, 0, 0, 0, 0, 0, 0, 0, 0, 0, 0, 0, 0, 0, 0, 0, 0, 0, 0, 0, 0, 0, 0, 0, 0, 0, 0, 0, 0, 0, 0, 0, 0, 0, 0, 0, 0, 0, 0, 0, 0, 0, 0, 0, 0, 0, 0, 0, 0, 0, 0, 0, 0, 0, 0, 1, 0, 0, 0, 0, 0, 0, 0, 0, 0, 0, 0, 0, 0, 0, 0, 0, 0, 0, 0, 0, 0, 0, 0, 0, 0, 0, 0, 0, 0, 0, 0, 0, 0, 0, 0, 0, 0, 0, 0, 0, 0, 0, 0, 0, 0, 0, 0, 0, 0, 0, 0, 0, 0, 0, 0, 0, 0, 0, 0, 0, 0, 0, 0, 0, 0, 0, 0, 0, 0, 0, 0, 0, 0, 0, 0, 0, 0, 0, 0, 0, 0, 0, 0, 0, 0, 0, 0, 0, 0, 0, 0, 0, 0, 0, 0, 0, 0, 0, 0, 0, 0, 0, 0, 0, 0, 0, 0, 0, 0, 0, 0, 0, 0, 0, 0, 0, 0, 0, 0, 0, 0, 0, 0, 0, 0, 0, 0, 0, 0, 0, 0, 0, 0, 0, 0, 0, 0, 0, 0, 0, 0, 0, 0, 0, 0, 0, 0, 0, 0, 0, 0, 0, 0, 0, 0, 0, 0, 0, 0, 0, 0, 0, 0, 0, 0, 0, 0, 0, 0, 0, 0, 0, 0, 0, 0, 0, 0, 0, 0, 0, 0, 0, 0, 0, 0, 0, 0, 0, 0, 0, 0, 0, 0, 0, 0, 0, 0, 0, 0, 0, 0, 0, 0, 0, 0, 0, 0, 0, 0, 0, 0, 0, 0, 0, 0, 0, 0, 0, 0, 0, 0, 0, 0, 0, 0, 0, 0, 0, 0, 0, 0, 0, 0, 0, 0, 0, 0, 0, 0, 0, 0, 0, 0, 0, 0, 0, 0, 0, 0, 0, 0, 0, 0, 0, 0, 0, 0, 0, 0, 0, 0, 0, 0, 0, 0, 0, 0, 0, 0, 0, 0, 0, 0, 0, 0, 0, 0, 0, 0, 0, 0, 0, 0, 0, 0, 0, 0, 0, 0, 0, 0, 0, 0, 0, 0, 0, 0, 0, 0, 0, 0, 0, 0, 0, 0, 0, 0, 0, 0, 0, 0, 0, 0, 0, 0, 0, 0, 0, 0, 0, 0, 0, 0, 0, 0, 0, 0, 0, 0, 0, 0, 0, 0, 0, 0, 0, 0, 0, 0, 0, 0, 0, 0, 0, 0, 0, 0, 0, 0, 0, 0, 0, 0, 0, 0, 0, 0, 0, 0, 0, 0, 0, 0, 0, 0, 0, 0, 0, 0, 0, 0, 0, 0, 0, 0, 0, 0, 0, 0, 0, 1, 0, 0, 0, 0, 0, 0, 0, 0, 0, 0, 0, 0, 0, 0, 0, 0, 0, 0, 0, 0, 0, 0, 0, 0, 0, 0, 0, 0, 0, 0, 0, 0, 0, 0, 0, 0, 0, 0, 0, 0, 0, 0, 0, 0, 0, 0, 0, 0, 0, 0, 0, 0, 0, 0, 0, 0, 0, 0, 0, 0, 0, 0, 0, 0, 0, 0, 0, 0, 0, 0, 0, 0, 0, 0, 0, 0, 0, 0, 0, 0, 0, 0, 0, 0, 0, 0, 0, 0, 0, 0, 0, 0, 0, 0, 0, 0, 0, 0, 0, 0, 0, 0, 0, 0, 0, 0, 0, 0, 0, 0, 0, 0, 0, 0, 0, 0, 0, 0, 0, 0, 0, 0, 0, 0, 0, 0, 0, 0, 0, 0, 0, 0, 0, 0, 0, 0, 0, 0, 0, 0, 0, 0, 0, 0, 0, 0, 0, 0, 0, 0, 0, 0, 0, 0, 0, 0, 0, 0, 0, 0, 0, 0, 0, 0, 0, 0, 0, 0, 0, 0, 0, 0, 0, 0, 0, 0, 0, 0, 0, 0, 0, 0, 0, 0, 0, 0, 0, 0, 0, 0, 0, 0, 0, 0, 0, 0, 0, 0, 0, 0, 0, 0, 0, 0, 0, 0, 0, 0, 0, 0, 0, 0, 0, 0, 0, 0, 0, 0, 0, 0, 0, 0, 0, 0, 0, 0, 0, 0, 0, 0, 0, 0, 0, 0, 0, 0, 0, 0, 0, 0, 0, 0, 0, 0, 0, 0, 0, 0, 0, 0, 0, 0, 0, 0, 0, 0, 0, 0, 0, 0, 0, 0, 0, 0, 0, 0, 0, 0, 0, 0, 0, 0, 0, 0, 0, 0, 0, 0, 0, 0, 0, 0, 0, 0, 0, 1, 0, 0, 0, 0, 0, 0, 0, 0, 0, 0, 0, 0, 0, 0, 0, 0, 0, 0, 0, 0, 0, 0, 0, 0, 0, 0, 0, 0, 0, 0, 0, 0, 0, 0, 0, 0]	[0, 0, 0, 0, 0, 0, 0, 0, 0, 0, 0, 0, 0, 1, 0, 0, 0, 0, 0, 0, 0, 0, 0, 0, 0, 0, 0, 0, 0, 0, 0, 0, 0, 0, 0, 0, 0, 0, 1, 0, 0, 0, 0, 0, 0, 0, 0, 1, 0, 0, 0, 0, 0, 0, 0, 0, 0, 0, 0, 0, 0, 0, 0, 0, 0, 0, 0, 0, 0, 0, 0, 0, 0, 0, 0, 0, 0, 0, 0, 0, 0, 0, 0, 0, 0, 0, 0, 0, 0, 0, 0, 0, 0, 0, 0, 0, 0, 0, 0, 0, 0, 0, 0, 0, 0, 0, 0, 0, 0, 0, 0, 0, 0, 0, 0, 0, 0, 0, 0, 0, 0, 0, 0, 0, 0, 0, 0, 0, 0, 0, 0, 0, 0, 0, 0, 0, 0, 0, 0, 0, 0, 1, 0, 0, 0, 0, 0, 0, 0, 0, 0, 0, 0, 0, 0, 0, 0, 0, 0, 0, 0, 0, 0, 0, 0, 0, 0, 0, 0, 0, 0, 0, 0, 0, 0, 0, 0, 0, 0, 0, 0, 0, 0, 0, 0, 0, 0, 0, 0, 0, 0, 0, 0, 0, 0, 0, 0, 0, 0, 0, 0, 0, 0, 0, 0, 0, 0, 0, 0, 0, 0, 0, 0, 0, 0, 0, 0, 0, 0, 0, 0, 0, 0, 0, 0, 0, 0, 0, 0, 0, 0, 0, 0, 0, 0, 0, 0, 0, 0, 0, 0, 0, 0, 0, 0, 0, 0, 0, 0, 0, 0, 0, 0, 0, 0, 0, 0, 0, 0, 0, 0, 0, 0, 0, 0, 0, 0, 0, 0, 0, 0, 0, 0, 0, 0, 0, 0, 0, 0, 0, 0, 0, 0, 0, 0, 0, 0, 0, 0, 0, 0, 0, 0, 0, 0, 0, 0, 0, 0, 0, 0, 0, 0, 0, 0, 0, 0, 0, 0, 0, 0, 0, 0, 0, 0, 0, 0, 0, 0, 0, 0, 0, 0, 0, 0, 0, 0, 0, 0, 0, 0, 0, 0, 0, 0, 0, 0, 0, 0, 0, 0, 0, 0, 0, 0, 0, 0, 0, 0, 0, 0, 0, 0, 0, 0, 0, 0, 0, 0, 0, 0, 0, 0, 0, 0, 0, 0, 0, 0, 0, 0, 0, 0, 0, 0, 0, 0, 0, 0, 0, 0, 0, 0, 0, 0, 0, 0, 0, 0, 0, 0, 0, 0, 0, 0, 0, 1, 0, 0, 0, 0, 0, 0, 0, 0, 0, 0, 0, 0, 0, 0, 0, 0, 0, 0, 0, 0, 0, 0, 0, 0, 0, 0, 1, 0, 0, 0, 0, 0, 0, 0, 0, 0, 0, 0, 0, 0, 0, 0, 0, 0, 0, 0, 0, 0, 0, 0, 0, 0, 0, 0, 0, 0, 0, 0, 0, 0, 0, 0, 0, 0, 0, 0, 0, 0, 0, 0, 0, 0, 0, 0, 0, 0, 0, 0, 0, 0, 0, 0, 0, 0, 0, 0, 0, 0, 0, 0, 0, 0, 0, 0, 0, 0, 0, 0, 0, 0, 0, 0, 0, 0, 0, 0, 0, 0, 0, 0, 0, 0, 0, 0, 0, 0, 0, 0, 0, 0, 0, 0, 0, 0, 0, 0, 0, 0, 0, 0, 0, 0, 0, 0, 0, 0, 0, 0, 0, 0, 0, 0, 0, 0, 0, 0, 0, 0, 0, 0, 0, 0, 0, 0, 0, 0, 0, 0, 0, 0, 0, 0, 0, 1, 0, 0, 0, 1, 0, 0, 0, 0, 0, 0, 0, 0, 0, 0, 0, 0, 0, 0, 0, 0, 0, 0, 0, 0, 0, 0, 0, 0, 0, 0, 0, 0, 0, 0, 0, 1, 0, 0, 0, 0, 0, 0, 0, 0, 0, 1, 0, 0, 0, 0, 0, 1, 0, 0, 0, 0, 0, 0, 0, 0, 0, 0, 0, 0, 0, 0, 0, 0, 0, 0, 0, 0, 0, 0, 0, 0, 1, 0, 0, 0, 0, 0, 0, 0, 0, 0, 0, 0, 0, 0, 0, 0, 0, 0, 0, 0, 0, 0, 0, 1, 0, 0, 0, 0, 0, 0, 0, 0, 0, 0, 0, 0, 0, 0, 0, 0, 0, 0, 0, 0, 0, 0, 0, 0, 0, 0, 0, 0, 0, 0, 0, 0, 0, 0, 0, 0, 0, 0, 0, 0, 0, 0, 0, 0, 0, 0, 0, 0, 0, 0, 0, 0, 0, 0, 0, 0, 0, 0, 0, 0, 0, 0, 0, 0, 0, 0, 0, 0, 0, 0, 0, 0, 0, 0, 0, 0, 0, 0, 0, 0, 0, 0, 0, 0, 0, 0, 0, 0, 0, 1, 0, 1, 0, 0, 0, 0, 0, 0, 0, 0, 0, 0, 0, 0, 0, 0, 0, 0, 0, 0, 0, 0, 0, 0, 0, 0, 0, 0, 0, 0, 0, 0, 0, 0, 0, 0, 0, 0, 0, 0, 0, 0, 0, 0, 0, 1, 0, 0, 0, 0, 0, 0, 0, 0, 0, 0, 0, 0, 0, 0, 0, 0, 0, 0, 0, 0, 0, 0, 0, 0, 0, 0, 0, 0, 0, 0, 0, 0, 0, 0, 0, 0, 0, 0, 0, 0, 0, 0, 0, 0, 0, 0, 0, 0, 0, 0, 0, 0, 0, 0, 0, 0, 0, 0, 0, 0, 0, 0, 0, 0, 0, 0, 0, 0, 0, 0, 0, 0, 0, 0, 0, 0, 0, 0, 0, 0, 0, 0, 0, 0, 1, 0, 0, 0, 0, 0, 0, 0, 0, 0, 1, 0, 1, 0, 0, 0, 0, 0, 0, 0, 0, 0, 0, 0, 0, 0, 0, 0, 0, 1, 0, 0, 0, 0, 0, 0, 0, 0, 0, 0, 0, 0, 1, 0, 0, 0, 0, 1, 0, 0, 0, 0, 0, 0, 0, 0, 0, 0, 0, 0, 0, 0, 0, 0, 0, 0, 0, 0, 0, 0, 0, 0, 0, 0, 0, 0, 0, 0, 0, 0, 0, 0, 0, 0, 0, 0, 0, 0, 0, 0, 0, 0, 0, 0, 0, 0, 0, 0, 0, 0, 0, 0, 0, 0, 0, 0, 0, 0, 0, 0, 0, 0, 0, 0, 0, 0, 0, 0, 0, 0, 0, 0, 0, 0, 0, 0, 0, 0, 0, 0, 0, 0, 0, 0, 0, 0, 0, 0, 0, 0, 0, 0, 0, 0, 0, 0, 0, 0, 0, 0, 0, 0, 0, 0, 0, 0, 0, 0, 0, 0, 0, 0, 0, 0, 0, 0, 0, 0, 0, 0, 0, 0, 0, 0, 0, 0, 0, 0, 0, 0, 0, 0, 0, 0, 0, 0, 0, 0, 0, 0, 0, 0, 0, 0, 0, 0, 0, 0, 0, 0, 0, 0, 0, 0, 0, 0, 0, 0, 0, 0, 0, 0, 0, 0, 0, 0, 0, 0, 0, 0, 0, 0, 0, 0, 0, 0, 0, 0, 0, 0, 0, 0, 0, 0, 0, 0, 0, 1, 0, 0, 0, 0, 0, 0, 0, 0, 0, 0, 0, 0, 1, 0, 0, 0, 0, 0, 0, 0, 0, 0, 0, 0, 0, 0, 0, 0, 0, 0, 0]	[1219, 1278, 1370, 5970, 13494, 27569, 27626, 38833, 111871, 112651, 192908, 255477, 321964, 364520, 365248, 407549, 419596, 486789, 618127, 428747, 157330, 209829, 3599, 7725, 1351917, 419598, 54211, 8130, 83838, 1620, 675709, 43354, 3345, 179594, 433015, 996, 672807, 33667, 60401, 2196851, 31289, 581859, 675154, 125294, 755100, 165774, 2223, 230249, 57186, 650126, 8917, 480746, 374182, 421317, 26280, 25760, 1377263, 451744, 1672366, 222203, 3859, 675311, 194, 513323, 82721, 29890, 666, 560078, 453655, 165474, 45838, 255532, 14367, 169652, 401141, 558106, 8062, 1248731, 84251, 16591, 442013, 2431, 373806, 70675, 511465, 1376097, 421032, 47006, 51162, 555972, 11674, 180329, 399873, 674640, 675163, 675238, 567195, 27647, 421332, 454076, 674573, 16654, 7714, 328137, 515239, 418414, 430642, 419580, 27251, 361469, 1041053, 150451, 684872, 6723, 1377992, 454084, 1383200, 253571, 72873, 86466, 255373, 27341, 5985, 27575, 35358, 104846, 169111, 421902, 6012, 138594, 675143, 54722, 12506, 27229, 255904, 13617, 649637, 13928, 114108, 282991, 1379603, 675235, 143284, 65798, 472505, 993371, 430124, 93895, 675703, 88800, 2465, 420985, 697236, 47447, 36662, 6772, 16552, 508755, 397074, 1073717, 1376145, 79047, 674419, 715513, 97, 685974, 372438, 626453, 1038389, 33202, 691867, 21523, 27309, 1785, 506444, 155006, 16505, 16391, 446784, 62615, 368538, 3183, 421208, 675304, 485902, 453911, 452239, 230659, 313314, 369244, 1369604, 469690, 1333, 141484, 372385, 16417, 2208, 33810, 182928, 148018, 16303, 6167, 29090, 1448219, 95909, 663382, 393942, 1592394, 70140, 34234, 421058, 14125, 1124, 675085, 10358, 337366, 328601, 1280, 674684, 13758, 71516, 77128, 1383114, 5528, 432232, 27648, 107119, 127755, 80542, 1369, 10840, 255510, 1051118, 497229, 397524, 237139, 140107, 1037865, 705778, 365284, 416772, 17170, 250328, 496769, 52523, 581569, 365189, 38764, 675285, 674961, 500007, 61945, 62111, 641189, 11005, 487711, 1325, 353011, 365281, 685304, 219334, 374548, 2261, 1712, 458338, 321213, 1508315, 60319, 4941, 674637, 1548671, 27028, 374064, 152610, 68396, 624185, 1241099, 602271, 276734, 419542, 40542, 675221, 77456, 421350, 624231, 431765, 122247, 321707, 1671611, 392195, 469763, 65728, 114810, 191902, 1470, 78303, 46726, 346895, 453520, 171587, 437211, 1078501, 42290, 663629, 1038390, 63649, 418401, 453579, 625589, 675199, 111390, 674551, 116349, 11143, 699372, 112480, 902414, 341383, 675704, 15217, 119288, 33060, 84624, 33576, 1153672, 110947, 418415, 27576, 923, 366279, 2262, 119162, 14126, 110435, 14263, 24522, 158277, 675171, 674816, 6643, 153342, 20881, 426660, 50440, 1763646, 699395, 138562, 43934, 674914, 77459, 1377056, 178796, 85305, 675138, 83724, 116949, 27340, 333370, 408842, 266225, 369179, 661796, 374719, 674321, 924, 27190, 371561, 250908, 14785, 6968, 44905, 422253, 675188, 1570706, 5975, 16959, 208661, 112090, 641256, 150882, 132933, 2046, 1352918, 9217, 56831, 8516, 96021, 193281, 443348, 164035, 227437, 52874, 61682, 14440, 364745, 685093, 330452, 2131, 94091, 139311, 314587, 15086, 5582, 675133, 441579, 419508, 305519, 188706, 411450, 389011, 26431, 365538, 1248736, 27385, 418485, 244450, 92412, 36502, 78759, 255947, 394206, 1376028, 674645, 605, 675725, 316787, 675289, 1383516, 316208, 675287, 20346, 37493, 4345, 675697, 499440, 8531, 16847, 1331852, 685193, 11745, 139281, 11002, 27570, 394996, 454306, 360720, 518263, 36842, 68607, 88815, 57833, 224263, 12957, 33679, 635, 37266, 59519, 155045, 445681, 366868, 1592409, 94484, 887229, 570147, 65538, 406787, 2327, 16735, 258371, 228121, 21697, 421066, 94571, 150423, 1376042, 418419, 245084, 6078, 88797, 139045, 173, 61706, 497330, 467361, 48849, 125261, 674750, 421145, 238336, 56432, 2045, 27185, 11762, 377721, 442077, 675153, 26465, 86042, 31241, 696929, 699483, 675727, 3854, 558566, 26386, 418411, 1369605, 3730, 675286, 378315, 33664, 374052, 11819, 13329, 77207, 2247, 675144, 674611, 8873, 188707, 721, 591037, 405366, 393440, 675207, 136161, 674389, 328201, 189203, 543, 694190, 139895, 712273, 29637, 112655, 1376022, 421100, 81683, 334866, 23093, 453578, 1248760, 360723, 364859, 31857, 1542343, 139210, 1086104, 152751, 444750, 675099, 13949, 61680, 151063, 5772, 364141, 427379, 73548, 3012, 255347, 336913, 96107, 453536, 675699, 111482, 6005, 418413, 88232, 11968, 1377665, 151273, 405365, 246, 1285392, 306486, 304903, 1380104, 103542, 498105, 675150, 27368, 312971, 502152, 80209, 1340894, 7065, 497011, 49847, 27419, 372428, 454141, 2580, 73547, 429204, 431141, 11305, 564990, 611591, 7736, 50889, 397873, 29569, 386457, 1226008, 448986, 373970, 17411, 1228747, 675176, 9372, 497230, 381691, 65415, 675271, 80965, 122901, 229058, 675307, 489525, 13048, 53623, 2132, 139286, 88739, 675244, 91783, 248669, 297372, 366271, 674660, 520664, 36864, 95969, 675715, 554800, 371745, 366278, 144940, 675038, 11715, 28331, 33469, 1369608, 16506, 333157, 151923, 134333, 53686, 1376423, 27111, 900920, 63100, 675170, 19915, 104574, 1341082, 139099, 104385, 30180, 557741, 308201, 1449169, 259959, 367860, 459125, 16960, 374037, 296388, 1377757, 65494, 577488, 27342, 147981, 660529, 624161, 499179, 306485, 119640, 27986, 328164, 10389, 421334, 15958, 113138, 675136, 470033, 62259, 674761, 1795, 563655, 384948, 561520, 139241, 76538, 366274, 8788, 444572, 88841, 674920, 99024, 111498, 673257, 371655, 429174, 77474, 675068, 366860, 390990, 51056, 188196, 32869, 49931, 93995, 405364, 54547, 469217, 175106, 21459, 294107, 14406, 686036, 267163, 1044548, 1379881, 410802, 454305, 358192, 234541, 500520, 48701, 460466, 24806, 191342, 9913, 42013, 466768, 241, 13590, 66311, 16581, 320522, 442943, 2994, 1615, 16485, 27072, 27639, 27780, 52087, 1277553, 6216, 83772, 1376661, 390877, 363589, 583530, 675700, 753339, 122170, 421089, 27609, 33373, 35271, 38293, 63252, 34608, 598402, 154051, 624467, 7501, 187696, 291960, 510462, 675239, 21716, 75901, 16510, 419601, 77085, 14805, 304798, 134100, 231062, 5797, 6243, 250297, 37980, 110803, 188815, 44920, 67617, 1450253, 70674, 12494, 109807, 317124, 921, 27370, 381693, 5028, 445067, 573, 674930, 77779, 33307, 115, 34266, 21698, 630886, 448872, 162546, 49226, 316539, 1354, 77652, 28119, 517099, 28310, 394229, 35486, 1204084, 22391, 85553, 591623, 796834, 26401, 674883, 453570, 65404, 1377797, 401769, 181939, 685169, 675711, 12428, 88316, 388373, 27629, 117758, 1043745, 308174, 1377987, 146, 8417, 43261, 341382, 2214, 485955, 675080, 9097, 27546, 149457, 1676656, 105252, 1376019, 675206, 1378497, 75752, 675152, 789, 675187, 99389, 5638, 60422, 668275, 1214046, 209224, 397731, 175447, 5080, 674406, 675198, 18694, 691562, 364693, 12890, 674555, 119498, 457398, 26443, 1153572, 485738, 236376, 468656, 6914, 6706, 1376143, 308422, 469632, 374008, 873560, 142808, 149095, 675245, 674325, 1025553, 74284, 139225, 27278, 51182, 27308, 674967, 207, 17224, 1249092, 27713, 453532, 370289, 27347, 111185, 1216, 4730, 717, 454578, 556, 1377257, 17347, 325239, 246935, 504310, 100157, 208749, 33725, 93617, 445395, 460092, 694481, 134040, 84505, 53616, 4584, 458773, 583322, 44647, 74911, 103658, 182921, 675270, 1379524, 187962, 65648, 1279, 27638, 17025, 1543376, 418421, 33055, 2524, 2217, 105442, 716337, 1377329, 33986, 1383073, 674509, 675090, 1039902, 675842, 42520, 27307, 19573, 32459, 61181, 395607, 421007, 33889, 316765, 138037, 16450, 675173, 1078530, 67010, 1340892, 1383264, 452689, 1853, 2197638, 27417, 27610, 1532240, 175331, 27029, 373985, 916384, 673274, 34197, 9495, 2080, 19737, 429737, 581814, 6902, 249414, 293438, 674458, 29005, 369464, 27152, 10423, 19316, 403465, 37316, 371546, 140117, 406520, 23199, 27611, 619, 28976, 675297, 798263, 17169, 88100, 334337, 674617, 57488, 102073, 76766, 675063, 675698, 1376044, 421034, 1383470, 1285394, 22873, 80351, 95929, 139014, 89526, 675723, 2166, 675195, 421157, 430597, 3965, 399361, 44876, 394165, 20496, 466350, 315123, 321696, 453508, 23522, 161281, 238127, 16592, 418484, 38898, 34094, 62182, 704780, 8543, 708075, 27588, 1788, 675142, 236019, 94790, 624172, 421326, 126356, 418410, 15938, 56644, 27112, 1763771, 39857, 495109, 581843, 2525, 674665, 38727, 675161, 674451, 430522, 647206, 371631, 301194, 561914, 674565, 252155, 508828, 441571, 16308, 288612, 32027, 104250, 1531633, 1248682, 6579, 422175, 209007, 611679, 7494, 27912, 164680, 499624, 196215, 1125, 380567, 1223, 618203, 675265, 674441, 418845, 675812, 351701, 674404, 279727, 417180, 372912, 692572, 554892, 445611, 699470, 675060, 1248981, 4504, 795654, 495572, 31811, 111060, 22528, 675292, 1114, 427010, 242716, 51042, 332615, 221962, 27624, 627070, 54051, 2203, 286065, 674423, 705377, 1347273, 588819, 4496, 62817, 10898, 598447, 20027, 2216, 46727, 132003, 66029, 675705]	[13494, 364520, 365248, 407549, 419596, 486789, 518263, 453570, 554892]	[0, 0, 0, 0, 0, 0, 0, 0, 0, 0, 0, 0, 0, 0, 0, 0, 0, 0, 0, 1, 1, 1, 1, 1, 1, 1, 1, 1, 1, 1, 1, 1, 1, 1, 1, 1, 1, 1, 1, 1, 1, 1, 1, 1, 1, 1, 1, 1, 1, 1, 1, 1, 1, 1, 1, 1, 1, 1, 1, 1, 1, 1, 1, 1, 1, 1, 1, 1, 1, 1, 1, 1, 1, 1, 1, 1, 1, 1, 1, 1, 1, 1, 1, 1, 1, 1, 1, 1, 1, 1, 1, 1, 1, 1, 1, 1, 1, 1, 1, 1, 1, 1, 1, 1, 1, 1, 1, 1, 1, 1, 1, 1, 1, 1, 1, 1, 1, 1, 1, 1, 1, 1, 1, 1, 1, 1, 1, 1, 1, 1, 1, 1, 1, 1, 1, 1, 1, 1, 1, 1, 1, 1, 1, 1, 1, 1, 1, 1, 1, 1, 1, 1, 1, 1, 1, 1, 1, 1, 1, 1, 1, 1, 1, 1, 1, 1, 1, 1, 1, 1, 1, 1, 1, 1, 1, 1, 1, 1, 1, 1, 1, 1, 1, 1, 1, 1, 1, 1, 1, 1, 1, 1, 1, 1, 1, 1, 1, 1, 1, 1, 1, 1, 1, 1, 1, 1, 1, 1, 1, 1, 1, 1, 1, 1, 1, 1, 1, 1, 1, 1, 1, 1, 1, 1, 1, 1, 1, 1, 1, 1, 1, 1, 1, 1, 1, 1, 1, 1, 1, 1, 1, 1, 1, 1, 1, 1, 1, 1, 1, 1, 1, 1, 1, 1, 1, 1, 1, 1, 1, 1, 1, 1, 1, 1, 1, 1, 1, 1, 1, 1, 1, 1, 1, 1, 1, 1, 1, 1, 1, 1, 1, 1, 1, 1, 1, 1, 1, 1, 1, 1, 1, 1, 1, 1, 1, 1, 1, 1, 1, 1, 1, 1, 1, 1, 1, 1, 1, 1, 1, 1, 1, 1, 1, 1, 1, 1, 1, 1, 1, 1, 1, 1, 1, 1, 1, 1, 1, 1, 1, 1, 1, 1, 1, 1, 1, 1, 1, 1, 1, 1, 1, 1, 1, 1, 1, 1, 1, 1, 1, 1, 1, 1, 1, 1, 1, 1, 1, 1, 1, 1, 1, 1, 1, 1, 1, 1, 1, 1, 1, 1, 1, 1, 1, 1, 1, 1, 1, 1, 1, 1, 1, 1, 1, 1, 1, 1, 1, 1, 1, 1, 1, 1, 1, 1, 1, 1, 1, 1, 1, 1, 1, 1, 1, 1, 1, 1, 1, 1, 1, 1, 1, 1, 1, 1, 1, 1, 1, 1, 1, 1, 1, 1, 1, 1, 1, 1, 1, 1, 1, 1, 1, 1, 1, 1, 1, 1, 1, 1, 1, 1, 1, 1, 1, 1, 1, 1, 1, 1, 1, 1, 1, 1, 1, 1, 1, 1, 1, 1, 1, 1, 1, 1, 1, 1, 1, 1, 1, 1, 1, 1, 1, 1, 1, 1, 1, 1, 1, 1, 1, 1, 1, 1, 1, 1, 1, 1, 1, 1, 1, 1, 1, 1, 1, 1, 1, 1, 1, 1, 1, 1, 1, 1, 1, 1, 1, 1, 1, 1, 1, 1, 1, 1, 1, 1, 1, 1, 1, 1, 1, 1, 1, 1, 1, 1, 1, 1, 1, 1, 1, 1, 1, 1, 1, 1, 1, 1, 1, 1, 1, 1, 1, 1, 1, 1, 1, 1, 1, 1, 1, 1, 1, 1, 1, 1, 1, 1, 1, 1, 1, 1, 1, 1, 1, 1, 1, 1, 1, 1, 1, 1, 1, 1, 1, 1, 1, 1, 1, 1, 1, 1, 1, 1, 1, 1, 1, 1, 1, 1, 1, 1, 1, 1, 1, 1, 1, 1, 1, 1, 1, 1, 1, 1, 1, 1, 1, 1, 1, 1, 1, 1, 1, 1, 1, 1, 1, 1, 1, 1, 1, 1, 1, 1, 1, 1, 1, 1, 1, 1, 1, 1, 1, 1, 1, 1, 1, 1, 1, 1, 1, 1, 1, 1, 1, 1, 1, 1, 1, 1, 1, 1, 1, 1, 1, 1, 1, 1, 1, 1, 1, 1, 1, 1, 1, 1, 1, 1, 1, 1, 1, 1, 1, 1, 1, 1, 1, 1, 1, 1, 1, 1, 1, 1, 1, 1, 1, 1, 1, 1, 1, 1, 1, 1, 1, 1, 1, 1, 1, 1, 1, 1, 1, 1, 1, 1, 1, 1, 1, 1, 1, 1, 1, 1, 1, 1, 1, 1, 1, 1, 1, 1, 1, 1, 1, 1, 1, 1, 1, 1, 1, 1, 1, 1, 1, 1, 1, 1, 1, 1, 1, 1, 1, 1, 1, 1, 1, 1, 1, 1, 1, 1, 1, 1, 1, 1, 1, 1, 1, 1, 1, 1, 1, 1, 1, 1, 1, 1, 1, 1, 1, 1, 1, 1, 1, 1, 1, 1, 1, 1, 1, 1, 1, 1, 1, 1, 1, 1, 1, 1, 1, 1, 1, 1, 1, 1, 1, 1, 1, 1, 1, 1, 1, 1, 1, 1, 1, 1, 1, 1, 1, 1, 1, 1, 1, 1, 1, 1, 1, 1, 1, 1, 1, 1, 1, 1, 1, 1, 1, 1, 1, 1, 1, 1, 1, 1, 1, 1, 1, 1, 1, 1, 1, 1, 1, 1, 1, 1, 1, 1, 1, 1, 1, 1, 1, 1, 1, 1, 1, 1, 1, 1, 1, 1, 1, 1, 1, 1, 1, 1, 1, 1, 1, 1, 1, 1, 1, 1, 1, 1, 1, 1, 1, 1, 1, 1, 1, 1, 1, 1, 1, 1, 1, 1, 1, 1, 1, 1, 1, 1, 1, 1, 1, 1, 1, 1, 1, 1, 1, 1, 1, 1, 1, 1, 1, 1, 1, 1, 1, 1, 1, 1, 1, 1, 1, 1, 1, 1, 1, 1, 1, 1, 1, 1, 1, 1, 1, 1, 1, 1, 1, 1, 1, 1, 1, 1, 1, 1, 1, 1, 1, 1, 1, 1, 1, 1, 1, 1, 1, 1, 1, 1, 1, 1, 1, 1, 1, 1, 1, 1, 1, 1, 1, 1, 1, 1, 1, 1, 1, 1, 1, 1, 1, 1, 1, 1, 1, 1, 1, 1, 1, 1, 1, 1, 1, 1, 1, 1, 1, 1, 1, 1, 1, 1, 1, 1, 1, 1, 1, 1, 1, 1, 1, 1, 1, 1, 1, 1, 1, 1, 1, 1, 1, 1, 1, 1, 1, 1, 1, 1, 1, 1, 1, 1, 1, 1, 1, 1, 1, 1, 1, 1, 1, 1, 1, 1, 1, 1, 1, 1, 1, 1, 1, 1, 1, 1, 1, 1, 1, 1, 1, 1, 1, 1, 1, 1, 1, 1, 1, 1, 1, 1, 1, 1, 1, 1, 1, 1, 1, 1, 1, 1, 1, 1, 1, 1, 1, 1, 1, 1, 1, 1, 1, 1, 1, 1, 1, 1, 1, 1, 1, 1, 1, 1, 1, 1, 1, 1, 1, 1, 1, 1, 1, 1, 1, 1, 1, 1, 1, 1, 1, 1, 1, 1, 1, 1, 1, 1, 1, 1, 1, 1, 1, 1, 1, 1, 1, 1, 1, 1, 1, 1, 1, 1, 1, 1, 1, 1, 1, 1, 1, 1]	0.3457623497346907	169.0	Voltage-gated L-type calcium channel alpha-1C subunit	SINGLE PROTEIN	Homo sapiens	Homo sapiens	0.0	0.020869565217391306	0.9928952042628775	-0.021314387211367677	-0.020869565217391306
Q13936	1150	13	0.07692307692307693	1137	0.0070360598065083565	9.0	1141.0	INJECTION SITE MASS	10.932692307692307	0.09758272355989604	[0, 0, 0, 0, 1, 0, 0, 0, 0, 0, 0, 0, 0, 1, 1, 1, 1, 1, 0, 0, 0, 0, 0, 0, 0, 0, 0, 0, 0, 0, 0, 0, 0, 0, 0, 0, 0, 0, 0, 0, 0, 0, 0, 0, 0, 0, 0, 0, 0, 0, 0, 0, 0, 0, 0, 0, 0, 0, 0, 0, 0, 0, 0, 0, 0, 0, 0, 0, 0, 0, 0, 0, 0, 0, 0, 0, 0, 0, 0, 0, 0, 0, 0, 0, 0, 0, 0, 0, 0, 0, 0, 0, 0, 0, 0, 0, 0, 0, 0, 0, 0, 0, 0, 0, 0, 0, 0, 0, 0, 0, 0, 0, 0, 0, 0, 0, 0, 0, 0, 0, 0, 0, 0, 0, 0, 0, 0, 0, 0, 0, 0, 0, 0, 0, 0, 0, 0, 0, 0, 0, 0, 0, 0, 0, 0, 0, 0, 0, 0, 0, 0, 0, 0, 0, 0, 0, 0, 0, 0, 0, 0, 0, 0, 0, 0, 0, 0, 0, 0, 0, 0, 0, 0, 0, 0, 0, 0, 0, 0, 0, 0, 0, 0, 0, 0, 0, 0, 0, 0, 0, 0, 0, 0, 0, 0, 0, 0, 0, 0, 0, 0, 0, 0, 0, 0, 0, 0, 0, 0, 0, 0, 0, 0, 0, 0, 0, 0, 0, 0, 0, 0, 0, 0, 0, 0, 0, 0, 0, 0, 0, 0, 0, 0, 0, 0, 0, 0, 0, 0, 0, 0, 0, 0, 0, 0, 0, 0, 0, 0, 0, 0, 0, 0, 0, 0, 0, 0, 0, 0, 0, 0, 0, 0, 0, 0, 0, 0, 0, 0, 0, 0, 0, 0, 0, 0, 0, 0, 0, 0, 0, 0, 0, 0, 0, 0, 0, 0, 0, 0, 0, 0, 0, 0, 0, 0, 0, 0, 0, 0, 0, 0, 0, 0, 0, 0, 0, 0, 0, 0, 0, 0, 0, 0, 0, 0, 0, 0, 0, 0, 0, 0, 0, 0, 0, 0, 0, 0, 0, 0, 0, 0, 0, 0, 0, 0, 0, 0, 0, 0, 0, 0, 0, 0, 0, 0, 0, 0, 0, 0, 0, 0, 0, 0, 0, 0, 0, 0, 0, 0, 0, 0, 0, 0, 0, 0, 0, 0, 0, 0, 0, 0, 0, 0, 0, 0, 0, 0, 0, 0, 0, 0, 0, 0, 0, 0, 0, 0, 0, 0, 0, 0, 0, 0, 0, 0, 0, 0, 0, 0, 0, 0, 0, 0, 0, 0, 0, 0, 0, 0, 0, 0, 0, 0, 0, 0, 0, 0, 0, 0, 0, 0, 0, 0, 0, 0, 0, 0, 0, 0, 0, 0, 0, 0, 0, 0, 0, 0, 0, 0, 0, 0, 0, 0, 0, 0, 0, 1, 0, 0, 0, 0, 0, 0, 0, 0, 0, 0, 0, 0, 0, 0, 0, 0, 0, 0, 0, 0, 0, 0, 0, 0, 0, 0, 0, 0, 0, 0, 0, 0, 0, 0, 0, 0, 0, 0, 0, 0, 0, 0, 0, 0, 0, 0, 0, 0, 0, 0, 0, 0, 0, 0, 0, 0, 0, 0, 0, 0, 0, 0, 0, 0, 0, 0, 0, 0, 0, 0, 0, 0, 0, 0, 0, 0, 0, 0, 0, 0, 0, 0, 0, 0, 0, 0, 0, 0, 0, 0, 0, 0, 0, 0, 0, 0, 0, 0, 0, 0, 0, 0, 0, 0, 0, 0, 0, 0, 0, 0, 0, 0, 0, 0, 0, 0, 0, 0, 0, 0, 0, 0, 0, 0, 0, 0, 0, 0, 0, 0, 0, 0, 0, 0, 0, 0, 0, 0, 0, 0, 0, 0, 0, 0, 0, 0, 0, 0, 0, 0, 0, 0, 0, 0, 0, 0, 0, 0, 0, 0, 0, 0, 0, 0, 0, 0, 0, 0, 0, 0, 0, 0, 0, 0, 0, 0, 0, 0, 0, 0, 0, 0, 0, 0, 0, 0, 0, 0, 0, 0, 0, 0, 0, 0, 0, 0, 0, 0, 0, 0, 0, 0, 0, 0, 0, 0, 0, 0, 0, 0, 0, 0, 0, 0, 0, 0, 0, 0, 0, 0, 0, 0, 0, 0, 0, 0, 0, 0, 0, 0, 0, 0, 0, 0, 0, 0, 0, 0, 0, 0, 0, 0, 0, 0, 0, 0, 0, 0, 0, 0, 0, 0, 0, 0, 0, 0, 0, 0, 0, 0, 0, 0, 0, 0, 0, 0, 0, 0, 0, 0, 0, 0, 0, 0, 0, 0, 0, 0, 0, 0, 0, 0, 0, 0, 0, 0, 0, 0, 0, 0, 0, 0, 0, 0, 0, 0, 0, 0, 0, 0, 0, 0, 0, 0, 0, 0, 0, 0, 0, 0, 0, 0, 0, 0, 0, 0, 0, 0, 0, 0, 0, 0, 0, 0, 0, 0, 0, 0, 0, 0, 0, 0, 0, 0, 0, 0, 0, 0, 0, 0, 0, 0, 0, 0, 0, 0, 0, 0, 0, 0, 0, 0, 0, 0, 0, 0, 0, 0, 0, 0, 0, 0, 0, 0, 0, 0, 0, 0, 0, 0, 0, 0, 0, 0, 0, 0, 0, 0, 0, 0, 1, 0, 0, 0, 0, 0, 0, 0, 0, 0, 0, 0, 0, 0, 0, 0, 0, 0, 0, 0, 0, 0, 0, 0, 0, 0, 0, 0, 0, 0, 0, 0, 0, 0, 0, 0, 0, 0, 0, 0, 0, 0, 0, 0, 0, 0, 0, 0, 0, 0, 0, 0, 0, 0, 0, 0, 0, 0, 0, 0, 0, 0, 0, 0, 0, 0, 0, 0, 0, 0, 0, 0, 0, 0, 0, 0, 0, 0, 0, 0, 0, 0, 0, 0, 0, 0, 0, 0, 0, 0, 0, 0, 0, 0, 0, 0, 0, 0, 0, 0, 0, 0, 0, 0, 0, 0, 0, 0, 0, 0, 0, 0, 0, 0, 0, 0, 0, 0, 0, 0, 0, 0, 0, 0, 0, 0, 0, 0, 0, 0, 0, 0, 0, 0, 0, 0, 0, 0, 0, 0, 0, 0, 0, 0, 0, 0, 0, 0, 0, 0, 0, 0, 0, 0, 0, 0, 0, 0, 0, 0, 0, 0, 0, 0, 0, 0, 0, 0, 0, 0, 0, 0, 0, 0, 0, 0, 0, 0, 0, 0, 0, 0, 0, 0, 0, 0, 0, 0, 0, 0, 0, 0, 0, 0, 0, 0, 0, 0, 0, 0, 0, 0, 0, 0, 0, 0, 0, 0, 0, 0, 0, 0, 0, 0, 0, 0, 0, 0, 0, 0, 0, 0, 0, 0, 0, 0, 0, 0, 0, 0, 0, 0, 0, 0, 0, 0, 0, 0, 0, 0, 0, 0, 0, 0, 0, 0, 0, 0, 0, 0, 0, 0, 0, 0, 0, 0, 0, 0, 0, 0, 0, 0, 0, 0, 0, 0, 0, 0, 0, 0, 0, 0, 0, 0, 0, 0, 0, 0, 0, 0, 0, 0, 0, 0, 0, 0, 1, 0, 0, 0, 0, 0, 0, 0, 0, 0, 0, 0, 0, 0, 0, 0, 0, 0, 0, 0, 0, 0, 0, 0, 0, 0, 0, 0, 0, 0, 0, 0, 0, 0, 0, 0, 0]	[0, 0, 0, 0, 0, 0, 0, 0, 0, 0, 0, 0, 0, 1, 0, 0, 0, 0, 0, 0, 0, 0, 0, 0, 0, 0, 0, 0, 0, 0, 0, 0, 0, 0, 0, 0, 0, 0, 0, 0, 0, 0, 0, 0, 0, 0, 0, 0, 0, 0, 0, 0, 0, 0, 0, 0, 0, 0, 0, 0, 0, 0, 0, 0, 0, 0, 0, 0, 0, 0, 0, 0, 0, 0, 0, 0, 0, 0, 0, 0, 0, 0, 0, 0, 1, 0, 0, 0, 1, 0, 0, 0, 0, 0, 0, 0, 0, 0, 0, 0, 0, 0, 0, 0, 0, 0, 0, 1, 0, 0, 0, 0, 0, 0, 0, 0, 0, 0, 0, 0, 0, 0, 0, 0, 0, 0, 0, 0, 0, 0, 0, 0, 0, 0, 0, 0, 0, 0, 0, 0, 0, 0, 0, 1, 0, 0, 0, 0, 0, 0, 0, 0, 0, 0, 1, 0, 0, 0, 0, 0, 0, 0, 0, 0, 0, 0, 0, 0, 0, 0, 0, 0, 0, 0, 0, 0, 0, 0, 0, 0, 0, 0, 0, 0, 0, 0, 0, 0, 0, 0, 0, 1, 0, 0, 0, 0, 0, 0, 0, 0, 0, 0, 0, 0, 0, 0, 0, 0, 0, 0, 0, 0, 0, 0, 0, 0, 0, 0, 0, 0, 0, 0, 0, 0, 0, 0, 0, 0, 0, 0, 0, 0, 0, 0, 0, 0, 0, 0, 0, 0, 0, 0, 0, 0, 0, 0, 0, 0, 0, 0, 1, 0, 0, 0, 0, 0, 0, 0, 0, 0, 0, 0, 0, 0, 0, 0, 0, 0, 0, 0, 0, 0, 0, 0, 0, 0, 0, 0, 0, 0, 0, 0, 0, 0, 0, 0, 0, 0, 0, 0, 0, 0, 0, 0, 0, 0, 0, 0, 0, 0, 0, 0, 0, 0, 0, 0, 0, 0, 0, 0, 0, 0, 0, 0, 0, 0, 0, 0, 0, 0, 0, 0, 0, 0, 0, 0, 0, 0, 0, 0, 0, 0, 0, 0, 0, 0, 0, 0, 0, 0, 0, 0, 0, 0, 0, 0, 0, 0, 0, 0, 0, 0, 0, 0, 0, 0, 0, 0, 0, 0, 0, 0, 0, 0, 0, 0, 0, 0, 0, 0, 0, 0, 0, 0, 0, 0, 0, 0, 0, 0, 0, 0, 0, 0, 0, 0, 0, 0, 0, 0, 0, 0, 0, 0, 0, 0, 0, 0, 0, 0, 0, 0, 0, 0, 0, 0, 0, 0, 0, 0, 0, 0, 0, 0, 0, 0, 0, 0, 0, 0, 0, 0, 0, 0, 0, 0, 0, 0, 0, 0, 0, 0, 0, 0, 0, 0, 0, 0, 0, 0, 0, 0, 0, 0, 0, 0, 0, 0, 0, 0, 0, 0, 0, 0, 0, 0, 0, 0, 0, 0, 0, 0, 0, 0, 0, 0, 0, 0, 0, 0, 0, 0, 0, 0, 0, 0, 0, 0, 0, 0, 0, 0, 0, 0, 0, 0, 0, 0, 0, 0, 0, 0, 0, 0, 0, 0, 0, 0, 0, 0, 0, 0, 0, 0, 0, 0, 0, 0, 0, 0, 0, 0, 0, 0, 0, 0, 0, 0, 0, 0, 0, 0, 0, 0, 0, 0, 0, 0, 0, 0, 0, 0, 0, 0, 0, 0, 0, 0, 0, 0, 0, 0, 0, 0, 0, 0, 0, 0, 0, 0, 0, 0, 0, 0, 0, 0, 0, 0, 1, 0, 0, 0, 0, 0, 0, 0, 0, 0, 0, 0, 0, 0, 0, 0, 0, 0, 0, 0, 0, 1, 1, 0, 0, 0, 0, 0, 0, 0, 0, 0, 0, 0, 0, 0, 0, 0, 0, 0, 0, 0, 0, 0, 0, 0, 0, 0, 0, 0, 0, 0, 0, 0, 0, 0, 0, 0, 0, 0, 0, 0, 0, 0, 0, 0, 0, 0, 0, 0, 0, 0, 0, 0, 0, 0, 0, 0, 0, 0, 0, 0, 0, 0, 0, 0, 0, 0, 0, 0, 0, 0, 0, 0, 0, 0, 0, 0, 0, 0, 0, 0, 0, 0, 0, 0, 0, 0, 0, 0, 0, 0, 0, 0, 0, 0, 0, 0, 0, 0, 0, 0, 0, 0, 0, 0, 0, 0, 0, 0, 0, 0, 0, 0, 0, 0, 0, 0, 0, 0, 0, 0, 0, 0, 0, 0, 0, 0, 0, 0, 0, 0, 0, 0, 0, 0, 0, 0, 0, 0, 0, 0, 0, 0, 0, 0, 0, 0, 0, 0, 0, 0, 0, 0, 0, 0, 0, 0, 0, 0, 0, 0, 0, 0, 0, 0, 0, 0, 0, 0, 0, 0, 0, 0, 1, 0, 0, 0, 0, 0, 0, 0, 0, 0, 0, 0, 0, 0, 0, 0, 0, 0, 0, 0, 0, 0, 0, 0, 0, 0, 0, 0, 0, 0, 0, 0, 0, 0, 0, 0, 0, 0, 0, 0, 0, 0, 0, 0, 0, 0, 0, 0, 0, 0, 0, 0, 0, 0, 0, 0, 0, 0, 0, 0, 0, 0, 0, 0, 0, 0, 0, 0, 0, 0, 0, 0, 0, 0, 0, 0, 0, 0, 0, 0, 0, 0, 0, 0, 0, 0, 0, 0, 0, 0, 0, 0, 0, 0, 0, 0, 0, 0, 0, 0, 0, 0, 0, 0, 0, 0, 0, 0, 0, 0, 0, 0, 0, 0, 0, 0, 0, 0, 0, 0, 0, 0, 0, 0, 0, 0, 0, 0, 0, 0, 0, 1, 0, 0, 0, 0, 0, 0, 0, 0, 0, 0, 0, 0, 0, 0, 0, 0, 0, 0, 0, 0, 0, 0, 0, 0, 0, 0, 0, 0, 0, 0, 0, 0, 0, 0, 0, 0, 0, 0, 0, 0, 0, 0, 0, 0, 0, 0, 0, 0, 0, 0, 0, 0, 0, 0, 0, 0, 0, 0, 0, 0, 0, 0, 0, 0, 0, 0, 0, 0, 0, 0, 0, 0, 0, 0, 0, 0, 0, 0, 0, 0, 0, 0, 0, 0, 0, 0, 0, 0, 0, 0, 0, 0, 0, 0, 0, 0, 0, 0, 0, 0, 0, 0, 0, 0, 0, 0, 0, 0, 0, 0, 0, 0, 0, 0, 0, 0, 0, 0, 0, 0, 0, 0, 0, 0, 0, 0, 0, 0, 0, 0, 0, 0, 0, 0, 0, 0, 0, 0, 0, 0, 0, 0, 0, 0, 0, 0, 0, 0, 0, 0, 0, 0, 0, 0, 0, 0, 0, 0, 0, 0, 0, 0, 0, 0, 0, 0, 0, 0, 0, 0, 0, 0, 0, 0, 0, 0, 0, 0, 0, 0, 0, 0, 0, 0, 0, 0, 0, 0, 0, 0, 0, 0, 0, 0, 0, 0, 0, 0, 0, 0, 0, 0, 0, 0, 0, 0, 0, 0, 0, 0, 0, 0, 0, 0, 0, 0, 0, 0, 0, 0, 0, 0, 0, 0, 0, 0, 0, 0, 0, 0, 0, 0, 0, 0, 0, 0, 0, 0, 0, 0, 0, 0, 0, 0, 0, 0, 0, 0, 0, 0, 0, 0, 0, 0, 0, 0, 0, 0, 0, 0, 0, 0, 0, 0, 0, 0]	[1219, 1278, 1370, 5970, 13494, 27569, 27626, 38833, 111871, 112651, 192908, 255477, 321964, 364520, 365248, 407549, 419596, 486789, 618127, 428747, 157330, 209829, 3599, 7725, 1351917, 419598, 54211, 8130, 83838, 1620, 675709, 43354, 3345, 179594, 433015, 996, 672807, 33667, 60401, 2196851, 31289, 581859, 675154, 125294, 755100, 165774, 2223, 230249, 57186, 650126, 8917, 480746, 374182, 421317, 26280, 25760, 1377263, 451744, 1672366, 222203, 3859, 675311, 194, 513323, 82721, 29890, 666, 560078, 453655, 165474, 45838, 255532, 14367, 169652, 401141, 558106, 8062, 1248731, 84251, 16591, 442013, 2431, 373806, 70675, 511465, 1376097, 421032, 47006, 51162, 555972, 11674, 180329, 399873, 674640, 675163, 675238, 567195, 27647, 421332, 454076, 674573, 16654, 7714, 328137, 515239, 418414, 430642, 419580, 27251, 361469, 1041053, 150451, 684872, 6723, 1377992, 454084, 1383200, 253571, 72873, 86466, 255373, 27341, 5985, 27575, 35358, 104846, 169111, 421902, 6012, 138594, 675143, 54722, 12506, 27229, 255904, 13617, 649637, 13928, 114108, 282991, 1379603, 675235, 143284, 65798, 472505, 993371, 430124, 93895, 675703, 88800, 2465, 420985, 697236, 47447, 36662, 6772, 16552, 508755, 397074, 1073717, 1376145, 79047, 674419, 715513, 97, 685974, 372438, 626453, 1038389, 33202, 691867, 21523, 27309, 1785, 506444, 155006, 16505, 16391, 446784, 62615, 368538, 3183, 421208, 675304, 485902, 453911, 452239, 230659, 313314, 369244, 1369604, 469690, 1333, 141484, 372385, 16417, 2208, 33810, 182928, 148018, 16303, 6167, 29090, 1448219, 95909, 663382, 393942, 1592394, 70140, 34234, 421058, 14125, 1124, 675085, 10358, 337366, 328601, 1280, 674684, 13758, 71516, 77128, 1383114, 5528, 432232, 27648, 107119, 127755, 80542, 1369, 10840, 255510, 1051118, 497229, 397524, 237139, 140107, 1037865, 705778, 365284, 416772, 17170, 250328, 496769, 52523, 581569, 365189, 38764, 675285, 674961, 500007, 61945, 62111, 641189, 11005, 487711, 1325, 353011, 365281, 685304, 219334, 374548, 2261, 1712, 458338, 321213, 1508315, 60319, 4941, 674637, 1548671, 27028, 374064, 152610, 68396, 624185, 1241099, 602271, 276734, 419542, 40542, 675221, 77456, 421350, 624231, 431765, 122247, 321707, 1671611, 392195, 469763, 65728, 114810, 191902, 1470, 78303, 46726, 346895, 453520, 171587, 437211, 1078501, 42290, 663629, 1038390, 63649, 418401, 453579, 625589, 675199, 111390, 674551, 116349, 11143, 699372, 112480, 902414, 341383, 675704, 15217, 119288, 33060, 84624, 33576, 1153672, 110947, 418415, 27576, 923, 366279, 2262, 119162, 14126, 110435, 14263, 24522, 158277, 675171, 674816, 6643, 153342, 20881, 426660, 50440, 1763646, 699395, 138562, 43934, 674914, 77459, 1377056, 178796, 85305, 675138, 83724, 116949, 27340, 333370, 408842, 266225, 369179, 661796, 374719, 674321, 924, 27190, 371561, 250908, 14785, 6968, 44905, 422253, 675188, 1570706, 5975, 16959, 208661, 112090, 641256, 150882, 132933, 2046, 1352918, 9217, 56831, 8516, 96021, 193281, 443348, 164035, 227437, 52874, 61682, 14440, 364745, 685093, 330452, 2131, 94091, 139311, 314587, 15086, 5582, 675133, 441579, 419508, 305519, 188706, 411450, 389011, 26431, 365538, 1248736, 27385, 418485, 244450, 92412, 36502, 78759, 255947, 394206, 1376028, 674645, 605, 675725, 316787, 675289, 1383516, 316208, 675287, 20346, 37493, 4345, 675697, 499440, 8531, 16847, 1331852, 685193, 11745, 139281, 11002, 27570, 394996, 454306, 360720, 518263, 36842, 68607, 88815, 57833, 224263, 12957, 33679, 635, 37266, 59519, 155045, 445681, 366868, 1592409, 94484, 887229, 570147, 65538, 406787, 2327, 16735, 258371, 228121, 21697, 421066, 94571, 150423, 1376042, 418419, 245084, 6078, 88797, 139045, 173, 61706, 497330, 467361, 48849, 125261, 674750, 421145, 238336, 56432, 2045, 27185, 11762, 377721, 442077, 675153, 26465, 86042, 31241, 696929, 699483, 675727, 3854, 558566, 26386, 418411, 1369605, 3730, 675286, 378315, 33664, 374052, 11819, 13329, 77207, 2247, 675144, 674611, 8873, 188707, 721, 591037, 405366, 393440, 675207, 136161, 674389, 328201, 189203, 543, 694190, 139895, 712273, 29637, 112655, 1376022, 421100, 81683, 334866, 23093, 453578, 1248760, 360723, 364859, 31857, 1542343, 139210, 1086104, 152751, 444750, 675099, 13949, 61680, 151063, 5772, 364141, 427379, 73548, 3012, 255347, 336913, 96107, 453536, 675699, 111482, 6005, 418413, 88232, 11968, 1377665, 151273, 405365, 246, 1285392, 306486, 304903, 1380104, 103542, 498105, 675150, 27368, 312971, 502152, 80209, 1340894, 7065, 497011, 49847, 27419, 372428, 454141, 2580, 73547, 429204, 431141, 11305, 564990, 611591, 7736, 50889, 397873, 29569, 386457, 1226008, 448986, 373970, 17411, 1228747, 675176, 9372, 497230, 381691, 65415, 675271, 80965, 122901, 229058, 675307, 489525, 13048, 53623, 2132, 139286, 88739, 675244, 91783, 248669, 297372, 366271, 674660, 520664, 36864, 95969, 675715, 554800, 371745, 366278, 144940, 675038, 11715, 28331, 33469, 1369608, 16506, 333157, 151923, 134333, 53686, 1376423, 27111, 900920, 63100, 675170, 19915, 104574, 1341082, 139099, 104385, 30180, 557741, 308201, 1449169, 259959, 367860, 459125, 16960, 374037, 296388, 1377757, 65494, 577488, 27342, 147981, 660529, 624161, 499179, 306485, 119640, 27986, 328164, 10389, 421334, 15958, 113138, 675136, 470033, 62259, 674761, 1795, 563655, 384948, 561520, 139241, 76538, 366274, 8788, 444572, 88841, 674920, 99024, 111498, 673257, 371655, 429174, 77474, 675068, 366860, 390990, 51056, 188196, 32869, 49931, 93995, 405364, 54547, 469217, 175106, 21459, 294107, 14406, 686036, 267163, 1044548, 1379881, 410802, 454305, 358192, 234541, 500520, 48701, 460466, 24806, 191342, 9913, 42013, 466768, 241, 13590, 66311, 16581, 320522, 442943, 2994, 1615, 16485, 27072, 27639, 27780, 52087, 1277553, 6216, 83772, 1376661, 390877, 363589, 583530, 675700, 753339, 122170, 421089, 27609, 33373, 35271, 38293, 63252, 34608, 598402, 154051, 624467, 7501, 187696, 291960, 510462, 675239, 21716, 75901, 16510, 419601, 77085, 14805, 304798, 134100, 231062, 5797, 6243, 250297, 37980, 110803, 188815, 44920, 67617, 1450253, 70674, 12494, 109807, 317124, 921, 27370, 381693, 5028, 445067, 573, 674930, 77779, 33307, 115, 34266, 21698, 630886, 448872, 162546, 49226, 316539, 1354, 77652, 28119, 517099, 28310, 394229, 35486, 1204084, 22391, 85553, 591623, 796834, 26401, 674883, 453570, 65404, 1377797, 401769, 181939, 685169, 675711, 12428, 88316, 388373, 27629, 117758, 1043745, 308174, 1377987, 146, 8417, 43261, 341382, 2214, 485955, 675080, 9097, 27546, 149457, 1676656, 105252, 1376019, 675206, 1378497, 75752, 675152, 789, 675187, 99389, 5638, 60422, 668275, 1214046, 209224, 397731, 175447, 5080, 674406, 675198, 18694, 691562, 364693, 12890, 674555, 119498, 457398, 26443, 1153572, 485738, 236376, 468656, 6914, 6706, 1376143, 308422, 469632, 374008, 873560, 142808, 149095, 675245, 674325, 1025553, 74284, 139225, 27278, 51182, 27308, 674967, 207, 17224, 1249092, 27713, 453532, 370289, 27347, 111185, 1216, 4730, 717, 454578, 556, 1377257, 17347, 325239, 246935, 504310, 100157, 208749, 33725, 93617, 445395, 460092, 694481, 134040, 84505, 53616, 4584, 458773, 583322, 44647, 74911, 103658, 182921, 675270, 1379524, 187962, 65648, 1279, 27638, 17025, 1543376, 418421, 33055, 2524, 2217, 105442, 716337, 1377329, 33986, 1383073, 674509, 675090, 1039902, 675842, 42520, 27307, 19573, 32459, 61181, 395607, 421007, 33889, 316765, 138037, 16450, 675173, 1078530, 67010, 1340892, 1383264, 452689, 1853, 2197638, 27417, 27610, 1532240, 175331, 27029, 373985, 916384, 673274, 34197, 9495, 2080, 19737, 429737, 581814, 6902, 249414, 293438, 674458, 29005, 369464, 27152, 10423, 19316, 403465, 37316, 371546, 140117, 406520, 23199, 27611, 619, 28976, 675297, 798263, 17169, 88100, 334337, 674617, 57488, 102073, 76766, 675063, 675698, 1376044, 421034, 1383470, 1285394, 22873, 80351, 95929, 139014, 89526, 675723, 2166, 675195, 421157, 430597, 3965, 399361, 44876, 394165, 20496, 466350, 315123, 321696, 453508, 23522, 161281, 238127, 16592, 418484, 38898, 34094, 62182, 704780, 8543, 708075, 27588, 1788, 675142, 236019, 94790, 624172, 421326, 126356, 418410, 15938, 56644, 27112, 1763771, 39857, 495109, 581843, 2525, 674665, 38727, 675161, 674451, 430522, 647206, 371631, 301194, 561914, 674565, 252155, 508828, 441571, 16308, 288612, 32027, 104250, 1531633, 1248682, 6579, 422175, 209007, 611679, 7494, 27912, 164680, 499624, 196215, 1125, 380567, 1223, 618203, 675265, 674441, 418845, 675812, 351701, 674404, 279727, 417180, 372912, 692572, 554892, 445611, 699470, 675060, 1248981, 4504, 795654, 495572, 31811, 111060, 22528, 675292, 1114, 427010, 242716, 51042, 332615, 221962, 27624, 627070, 54051, 2203, 286065, 674423, 705377, 1347273, 588819, 4496, 62817, 10898, 598447, 20027, 2216, 46727, 132003, 66029, 675705]	[13494, 364520, 365248, 407549, 419596, 486789, 518263, 453570, 554892]	[0, 0, 0, 0, 0, 0, 0, 0, 0, 0, 0, 0, 0, 0, 0, 0, 0, 0, 0, 1, 1, 1, 1, 1, 1, 1, 1, 1, 1, 1, 1, 1, 1, 1, 1, 1, 1, 1, 1, 1, 1, 1, 1, 1, 1, 1, 1, 1, 1, 1, 1, 1, 1, 1, 1, 1, 1, 1, 1, 1, 1, 1, 1, 1, 1, 1, 1, 1, 1, 1, 1, 1, 1, 1, 1, 1, 1, 1, 1, 1, 1, 1, 1, 1, 1, 1, 1, 1, 1, 1, 1, 1, 1, 1, 1, 1, 1, 1, 1, 1, 1, 1, 1, 1, 1, 1, 1, 1, 1, 1, 1, 1, 1, 1, 1, 1, 1, 1, 1, 1, 1, 1, 1, 1, 1, 1, 1, 1, 1, 1, 1, 1, 1, 1, 1, 1, 1, 1, 1, 1, 1, 1, 1, 1, 1, 1, 1, 1, 1, 1, 1, 1, 1, 1, 1, 1, 1, 1, 1, 1, 1, 1, 1, 1, 1, 1, 1, 1, 1, 1, 1, 1, 1, 1, 1, 1, 1, 1, 1, 1, 1, 1, 1, 1, 1, 1, 1, 1, 1, 1, 1, 1, 1, 1, 1, 1, 1, 1, 1, 1, 1, 1, 1, 1, 1, 1, 1, 1, 1, 1, 1, 1, 1, 1, 1, 1, 1, 1, 1, 1, 1, 1, 1, 1, 1, 1, 1, 1, 1, 1, 1, 1, 1, 1, 1, 1, 1, 1, 1, 1, 1, 1, 1, 1, 1, 1, 1, 1, 1, 1, 1, 1, 1, 1, 1, 1, 1, 1, 1, 1, 1, 1, 1, 1, 1, 1, 1, 1, 1, 1, 1, 1, 1, 1, 1, 1, 1, 1, 1, 1, 1, 1, 1, 1, 1, 1, 1, 1, 1, 1, 1, 1, 1, 1, 1, 1, 1, 1, 1, 1, 1, 1, 1, 1, 1, 1, 1, 1, 1, 1, 1, 1, 1, 1, 1, 1, 1, 1, 1, 1, 1, 1, 1, 1, 1, 1, 1, 1, 1, 1, 1, 1, 1, 1, 1, 1, 1, 1, 1, 1, 1, 1, 1, 1, 1, 1, 1, 1, 1, 1, 1, 1, 1, 1, 1, 1, 1, 1, 1, 1, 1, 1, 1, 1, 1, 1, 1, 1, 1, 1, 1, 1, 1, 1, 1, 1, 1, 1, 1, 1, 1, 1, 1, 1, 1, 1, 1, 1, 1, 1, 1, 1, 1, 1, 1, 1, 1, 1, 1, 1, 1, 1, 1, 1, 1, 1, 1, 1, 1, 1, 1, 1, 1, 1, 1, 1, 1, 1, 1, 1, 1, 1, 1, 1, 1, 1, 1, 1, 1, 1, 1, 1, 1, 1, 1, 1, 1, 1, 1, 1, 1, 1, 1, 1, 1, 1, 1, 1, 1, 1, 1, 1, 1, 1, 1, 1, 1, 1, 1, 1, 1, 1, 1, 1, 1, 1, 1, 1, 1, 1, 1, 1, 1, 1, 1, 1, 1, 1, 1, 1, 1, 1, 1, 1, 1, 1, 1, 1, 1, 1, 1, 1, 1, 1, 1, 1, 1, 1, 1, 1, 1, 1, 1, 1, 1, 1, 1, 1, 1, 1, 1, 1, 1, 1, 1, 1, 1, 1, 1, 1, 1, 1, 1, 1, 1, 1, 1, 1, 1, 1, 1, 1, 1, 1, 1, 1, 1, 1, 1, 1, 1, 1, 1, 1, 1, 1, 1, 1, 1, 1, 1, 1, 1, 1, 1, 1, 1, 1, 1, 1, 1, 1, 1, 1, 1, 1, 1, 1, 1, 1, 1, 1, 1, 1, 1, 1, 1, 1, 1, 1, 1, 1, 1, 1, 1, 1, 1, 1, 1, 1, 1, 1, 1, 1, 1, 1, 1, 1, 1, 1, 1, 1, 1, 1, 1, 1, 1, 1, 1, 1, 1, 1, 1, 1, 1, 1, 1, 1, 1, 1, 1, 1, 1, 1, 1, 1, 1, 1, 1, 1, 1, 1, 1, 1, 1, 1, 1, 1, 1, 1, 1, 1, 1, 1, 1, 1, 1, 1, 1, 1, 1, 1, 1, 1, 1, 1, 1, 1, 1, 1, 1, 1, 1, 1, 1, 1, 1, 1, 1, 1, 1, 1, 1, 1, 1, 1, 1, 1, 1, 1, 1, 1, 1, 1, 1, 1, 1, 1, 1, 1, 1, 1, 1, 1, 1, 1, 1, 1, 1, 1, 1, 1, 1, 1, 1, 1, 1, 1, 1, 1, 1, 1, 1, 1, 1, 1, 1, 1, 1, 1, 1, 1, 1, 1, 1, 1, 1, 1, 1, 1, 1, 1, 1, 1, 1, 1, 1, 1, 1, 1, 1, 1, 1, 1, 1, 1, 1, 1, 1, 1, 1, 1, 1, 1, 1, 1, 1, 1, 1, 1, 1, 1, 1, 1, 1, 1, 1, 1, 1, 1, 1, 1, 1, 1, 1, 1, 1, 1, 1, 1, 1, 1, 1, 1, 1, 1, 1, 1, 1, 1, 1, 1, 1, 1, 1, 1, 1, 1, 1, 1, 1, 1, 1, 1, 1, 1, 1, 1, 1, 1, 1, 1, 1, 1, 1, 1, 1, 1, 1, 1, 1, 1, 1, 1, 1, 1, 1, 1, 1, 1, 1, 1, 1, 1, 1, 1, 1, 1, 1, 1, 1, 1, 1, 1, 1, 1, 1, 1, 1, 1, 1, 1, 1, 1, 1, 1, 1, 1, 1, 1, 1, 1, 1, 1, 1, 1, 1, 1, 1, 1, 1, 1, 1, 1, 1, 1, 1, 1, 1, 1, 1, 1, 1, 1, 1, 1, 1, 1, 1, 1, 1, 1, 1, 1, 1, 1, 1, 1, 1, 1, 1, 1, 1, 1, 1, 1, 1, 1, 1, 1, 1, 1, 1, 1, 1, 1, 1, 1, 1, 1, 1, 1, 1, 1, 1, 1, 1, 1, 1, 1, 1, 1, 1, 1, 1, 1, 1, 1, 1, 1, 1, 1, 1, 1, 1, 1, 1, 1, 1, 1, 1, 1, 1, 1, 1, 1, 1, 1, 1, 1, 1, 1, 1, 1, 1, 1, 1, 1, 1, 1, 1, 1, 1, 1, 1, 1, 1, 1, 1, 1, 1, 1, 1, 1, 1, 1, 1, 1, 1, 1, 1, 1, 1, 1, 1, 1, 1, 1, 1, 1, 1, 1, 1, 1, 1, 1, 1, 1, 1, 1, 1, 1, 1, 1, 1, 1, 1, 1, 1, 1, 1, 1, 1, 1, 1, 1, 1, 1, 1, 1, 1, 1, 1, 1, 1, 1, 1, 1, 1, 1, 1, 1, 1, 1, 1, 1, 1, 1, 1, 1, 1, 1, 1, 1, 1, 1, 1, 1, 1, 1, 1, 1, 1, 1, 1, 1, 1, 1, 1, 1, 1, 1, 1, 1, 1, 1, 1, 1, 1, 1, 1, 1, 1, 1, 1, 1, 1, 1, 1, 1, 1, 1, 1, 1, 1, 1, 1, 1, 1, 1, 1, 1, 1, 1, 1, 1, 1, 1, 1, 1, 1, 1, 1, 1, 1, 1, 1, 1, 1, 1, 1, 1, 1, 1, 1, 1, 1, 1, 1, 1, 1, 1, 1, 1, 1, 1, 1, 1, 1, 1, 1, 1, 1, 1, 1, 1, 1, 1, 1, 1]	0.3457623497346907	169.0	Voltage-gated L-type calcium channel alpha-1C subunit	SINGLE PROTEIN	Homo sapiens	Homo sapiens	0.1111111111111111	0.011304347826086957	0.9929639401934917	0.10094791361282125	0.09980676328502415
Q13936	1150	39	0.02564102564102564	1111	0.0072007200720072	9.0	1141.0	HYPERBILIRUBINAEMIA	3.560897435897436	0.2677383027380155	[0, 0, 0, 0, 1, 0, 0, 0, 0, 0, 0, 0, 0, 1, 1, 1, 1, 1, 0, 0, 0, 0, 0, 0, 0, 0, 0, 0, 0, 0, 0, 0, 0, 0, 0, 0, 0, 0, 0, 0, 0, 0, 0, 0, 0, 0, 0, 0, 0, 0, 0, 0, 0, 0, 0, 0, 0, 0, 0, 0, 0, 0, 0, 0, 0, 0, 0, 0, 0, 0, 0, 0, 0, 0, 0, 0, 0, 0, 0, 0, 0, 0, 0, 0, 0, 0, 0, 0, 0, 0, 0, 0, 0, 0, 0, 0, 0, 0, 0, 0, 0, 0, 0, 0, 0, 0, 0, 0, 0, 0, 0, 0, 0, 0, 0, 0, 0, 0, 0, 0, 0, 0, 0, 0, 0, 0, 0, 0, 0, 0, 0, 0, 0, 0, 0, 0, 0, 0, 0, 0, 0, 0, 0, 0, 0, 0, 0, 0, 0, 0, 0, 0, 0, 0, 0, 0, 0, 0, 0, 0, 0, 0, 0, 0, 0, 0, 0, 0, 0, 0, 0, 0, 0, 0, 0, 0, 0, 0, 0, 0, 0, 0, 0, 0, 0, 0, 0, 0, 0, 0, 0, 0, 0, 0, 0, 0, 0, 0, 0, 0, 0, 0, 0, 0, 0, 0, 0, 0, 0, 0, 0, 0, 0, 0, 0, 0, 0, 0, 0, 0, 0, 0, 0, 0, 0, 0, 0, 0, 0, 0, 0, 0, 0, 0, 0, 0, 0, 0, 0, 0, 0, 0, 0, 0, 0, 0, 0, 0, 0, 0, 0, 0, 0, 0, 0, 0, 0, 0, 0, 0, 0, 0, 0, 0, 0, 0, 0, 0, 0, 0, 0, 0, 0, 0, 0, 0, 0, 0, 0, 0, 0, 0, 0, 0, 0, 0, 0, 0, 0, 0, 0, 0, 0, 0, 0, 0, 0, 0, 0, 0, 0, 0, 0, 0, 0, 0, 0, 0, 0, 0, 0, 0, 0, 0, 0, 0, 0, 0, 0, 0, 0, 0, 0, 0, 0, 0, 0, 0, 0, 0, 0, 0, 0, 0, 0, 0, 0, 0, 0, 0, 0, 0, 0, 0, 0, 0, 0, 0, 0, 0, 0, 0, 0, 0, 0, 0, 0, 0, 0, 0, 0, 0, 0, 0, 0, 0, 0, 0, 0, 0, 0, 0, 0, 0, 0, 0, 0, 0, 0, 0, 0, 0, 0, 0, 0, 0, 0, 0, 0, 0, 0, 0, 0, 0, 0, 0, 0, 0, 0, 0, 0, 0, 0, 0, 0, 0, 0, 0, 0, 0, 0, 0, 0, 0, 0, 0, 0, 0, 0, 0, 0, 0, 0, 0, 0, 0, 0, 0, 0, 0, 0, 0, 0, 0, 0, 0, 0, 0, 0, 0, 0, 0, 0, 0, 0, 0, 1, 0, 0, 0, 0, 0, 0, 0, 0, 0, 0, 0, 0, 0, 0, 0, 0, 0, 0, 0, 0, 0, 0, 0, 0, 0, 0, 0, 0, 0, 0, 0, 0, 0, 0, 0, 0, 0, 0, 0, 0, 0, 0, 0, 0, 0, 0, 0, 0, 0, 0, 0, 0, 0, 0, 0, 0, 0, 0, 0, 0, 0, 0, 0, 0, 0, 0, 0, 0, 0, 0, 0, 0, 0, 0, 0, 0, 0, 0, 0, 0, 0, 0, 0, 0, 0, 0, 0, 0, 0, 0, 0, 0, 0, 0, 0, 0, 0, 0, 0, 0, 0, 0, 0, 0, 0, 0, 0, 0, 0, 0, 0, 0, 0, 0, 0, 0, 0, 0, 0, 0, 0, 0, 0, 0, 0, 0, 0, 0, 0, 0, 0, 0, 0, 0, 0, 0, 0, 0, 0, 0, 0, 0, 0, 0, 0, 0, 0, 0, 0, 0, 0, 0, 0, 0, 0, 0, 0, 0, 0, 0, 0, 0, 0, 0, 0, 0, 0, 0, 0, 0, 0, 0, 0, 0, 0, 0, 0, 0, 0, 0, 0, 0, 0, 0, 0, 0, 0, 0, 0, 0, 0, 0, 0, 0, 0, 0, 0, 0, 0, 0, 0, 0, 0, 0, 0, 0, 0, 0, 0, 0, 0, 0, 0, 0, 0, 0, 0, 0, 0, 0, 0, 0, 0, 0, 0, 0, 0, 0, 0, 0, 0, 0, 0, 0, 0, 0, 0, 0, 0, 0, 0, 0, 0, 0, 0, 0, 0, 0, 0, 0, 0, 0, 0, 0, 0, 0, 0, 0, 0, 0, 0, 0, 0, 0, 0, 0, 0, 0, 0, 0, 0, 0, 0, 0, 0, 0, 0, 0, 0, 0, 0, 0, 0, 0, 0, 0, 0, 0, 0, 0, 0, 0, 0, 0, 0, 0, 0, 0, 0, 0, 0, 0, 0, 0, 0, 0, 0, 0, 0, 0, 0, 0, 0, 0, 0, 0, 0, 0, 0, 0, 0, 0, 0, 0, 0, 0, 0, 0, 0, 0, 0, 0, 0, 0, 0, 0, 0, 0, 0, 0, 0, 0, 0, 0, 0, 0, 0, 0, 0, 0, 0, 0, 0, 0, 0, 0, 0, 0, 0, 0, 0, 0, 0, 0, 0, 0, 0, 0, 0, 0, 0, 0, 0, 0, 0, 0, 0, 0, 0, 0, 1, 0, 0, 0, 0, 0, 0, 0, 0, 0, 0, 0, 0, 0, 0, 0, 0, 0, 0, 0, 0, 0, 0, 0, 0, 0, 0, 0, 0, 0, 0, 0, 0, 0, 0, 0, 0, 0, 0, 0, 0, 0, 0, 0, 0, 0, 0, 0, 0, 0, 0, 0, 0, 0, 0, 0, 0, 0, 0, 0, 0, 0, 0, 0, 0, 0, 0, 0, 0, 0, 0, 0, 0, 0, 0, 0, 0, 0, 0, 0, 0, 0, 0, 0, 0, 0, 0, 0, 0, 0, 0, 0, 0, 0, 0, 0, 0, 0, 0, 0, 0, 0, 0, 0, 0, 0, 0, 0, 0, 0, 0, 0, 0, 0, 0, 0, 0, 0, 0, 0, 0, 0, 0, 0, 0, 0, 0, 0, 0, 0, 0, 0, 0, 0, 0, 0, 0, 0, 0, 0, 0, 0, 0, 0, 0, 0, 0, 0, 0, 0, 0, 0, 0, 0, 0, 0, 0, 0, 0, 0, 0, 0, 0, 0, 0, 0, 0, 0, 0, 0, 0, 0, 0, 0, 0, 0, 0, 0, 0, 0, 0, 0, 0, 0, 0, 0, 0, 0, 0, 0, 0, 0, 0, 0, 0, 0, 0, 0, 0, 0, 0, 0, 0, 0, 0, 0, 0, 0, 0, 0, 0, 0, 0, 0, 0, 0, 0, 0, 0, 0, 0, 0, 0, 0, 0, 0, 0, 0, 0, 0, 0, 0, 0, 0, 0, 0, 0, 0, 0, 0, 0, 0, 0, 0, 0, 0, 0, 0, 0, 0, 0, 0, 0, 0, 0, 0, 0, 0, 0, 0, 0, 0, 0, 0, 0, 0, 0, 0, 0, 0, 0, 0, 0, 0, 0, 0, 0, 0, 0, 0, 0, 0, 0, 0, 0, 0, 1, 0, 0, 0, 0, 0, 0, 0, 0, 0, 0, 0, 0, 0, 0, 0, 0, 0, 0, 0, 0, 0, 0, 0, 0, 0, 0, 0, 0, 0, 0, 0, 0, 0, 0, 0, 0]	[0, 0, 0, 0, 0, 1, 0, 0, 0, 0, 0, 0, 0, 0, 0, 1, 0, 0, 0, 0, 0, 0, 0, 0, 0, 0, 0, 0, 0, 0, 0, 0, 0, 0, 0, 0, 0, 0, 0, 0, 0, 0, 0, 0, 0, 0, 0, 0, 0, 0, 0, 0, 0, 0, 0, 0, 0, 1, 0, 0, 0, 0, 0, 0, 0, 0, 0, 0, 0, 0, 0, 0, 0, 0, 0, 0, 0, 0, 0, 0, 0, 0, 0, 0, 0, 0, 0, 0, 0, 0, 0, 0, 0, 0, 0, 0, 0, 0, 0, 1, 0, 0, 0, 0, 0, 0, 0, 0, 0, 0, 0, 0, 0, 0, 0, 0, 0, 0, 1, 0, 0, 0, 0, 0, 0, 0, 1, 0, 0, 0, 0, 0, 0, 0, 0, 0, 0, 0, 0, 0, 0, 0, 0, 0, 0, 0, 0, 0, 0, 0, 0, 0, 0, 0, 0, 0, 0, 0, 0, 0, 0, 0, 0, 0, 0, 0, 0, 0, 0, 0, 0, 0, 0, 1, 0, 0, 0, 0, 0, 0, 1, 0, 0, 0, 0, 0, 0, 0, 0, 0, 0, 0, 0, 0, 0, 0, 1, 0, 0, 0, 0, 0, 0, 0, 0, 0, 0, 0, 0, 0, 0, 0, 0, 0, 0, 0, 0, 0, 0, 0, 0, 0, 0, 0, 0, 0, 0, 0, 0, 0, 0, 0, 0, 0, 0, 0, 0, 0, 0, 0, 0, 1, 0, 0, 0, 1, 1, 0, 0, 0, 0, 0, 0, 0, 0, 0, 0, 0, 0, 0, 0, 0, 0, 0, 0, 0, 0, 0, 1, 0, 0, 0, 0, 0, 0, 0, 0, 0, 0, 0, 0, 0, 0, 0, 0, 0, 0, 0, 0, 0, 0, 0, 0, 0, 0, 0, 0, 1, 0, 0, 0, 0, 0, 0, 0, 0, 0, 0, 0, 0, 0, 0, 0, 0, 0, 0, 0, 0, 0, 0, 0, 0, 0, 0, 0, 0, 0, 0, 0, 0, 0, 0, 0, 1, 0, 0, 1, 0, 0, 0, 0, 0, 1, 0, 0, 0, 0, 0, 0, 0, 0, 0, 0, 0, 0, 0, 0, 0, 0, 0, 0, 0, 0, 0, 0, 0, 1, 0, 1, 0, 0, 0, 0, 0, 0, 0, 0, 0, 0, 0, 0, 1, 0, 0, 0, 0, 0, 0, 0, 0, 0, 0, 0, 0, 0, 0, 0, 0, 0, 0, 0, 0, 0, 0, 0, 0, 0, 0, 0, 0, 0, 0, 0, 0, 0, 0, 0, 0, 0, 0, 0, 0, 0, 0, 0, 0, 0, 0, 0, 0, 0, 0, 0, 0, 0, 0, 0, 0, 0, 0, 0, 0, 0, 0, 0, 0, 0, 0, 0, 0, 0, 0, 0, 0, 0, 0, 0, 0, 0, 0, 0, 0, 0, 0, 0, 0, 0, 0, 0, 0, 0, 0, 0, 0, 0, 0, 0, 0, 0, 0, 0, 0, 0, 0, 0, 0, 0, 0, 0, 0, 0, 0, 0, 0, 0, 0, 0, 0, 0, 0, 0, 0, 0, 0, 0, 0, 0, 0, 0, 1, 0, 0, 0, 0, 0, 0, 0, 0, 0, 0, 0, 0, 0, 0, 0, 0, 0, 1, 0, 0, 0, 0, 0, 0, 0, 0, 0, 0, 0, 0, 0, 0, 0, 0, 0, 0, 0, 0, 0, 0, 0, 0, 0, 0, 0, 0, 0, 0, 0, 0, 0, 0, 0, 0, 0, 0, 0, 0, 0, 0, 0, 0, 0, 0, 0, 0, 0, 0, 0, 0, 0, 0, 0, 0, 0, 0, 0, 0, 0, 0, 0, 0, 0, 0, 0, 0, 0, 0, 0, 0, 0, 0, 0, 0, 0, 0, 0, 0, 0, 0, 0, 0, 0, 0, 0, 0, 0, 0, 0, 0, 0, 0, 0, 0, 0, 0, 0, 0, 0, 0, 0, 0, 0, 0, 0, 0, 0, 0, 0, 0, 0, 0, 0, 0, 0, 0, 0, 1, 0, 0, 0, 0, 0, 0, 0, 0, 0, 0, 0, 0, 0, 0, 0, 0, 0, 0, 0, 0, 0, 0, 0, 0, 0, 0, 0, 0, 0, 0, 0, 0, 0, 0, 0, 0, 0, 0, 0, 0, 0, 0, 0, 0, 0, 0, 0, 0, 0, 0, 0, 0, 0, 0, 0, 0, 0, 0, 0, 0, 0, 1, 0, 0, 0, 0, 0, 0, 0, 0, 0, 0, 0, 0, 0, 0, 0, 0, 0, 0, 0, 0, 0, 0, 0, 0, 0, 0, 0, 0, 0, 0, 0, 1, 0, 0, 0, 0, 0, 0, 0, 1, 0, 0, 0, 0, 0, 0, 0, 0, 0, 0, 0, 0, 0, 0, 0, 0, 0, 0, 0, 0, 0, 0, 0, 0, 0, 0, 0, 0, 0, 1, 0, 0, 0, 0, 0, 0, 0, 0, 0, 0, 0, 0, 0, 0, 0, 0, 0, 0, 0, 0, 0, 0, 0, 0, 0, 0, 0, 0, 0, 0, 0, 0, 0, 0, 0, 0, 0, 0, 0, 0, 0, 0, 0, 0, 0, 0, 0, 0, 0, 0, 0, 0, 0, 0, 0, 0, 0, 0, 0, 0, 0, 0, 0, 0, 0, 0, 0, 0, 0, 0, 0, 0, 0, 0, 0, 0, 0, 0, 0, 0, 0, 0, 0, 0, 0, 0, 0, 0, 0, 0, 0, 0, 0, 0, 0, 0, 0, 0, 0, 0, 0, 1, 0, 0, 0, 0, 0, 0, 0, 1, 0, 1, 0, 0, 0, 0, 0, 0, 0, 0, 0, 0, 0, 0, 0, 0, 0, 0, 0, 0, 0, 0, 0, 0, 0, 0, 0, 0, 0, 0, 1, 0, 0, 0, 0, 0, 0, 0, 0, 0, 1, 0, 0, 0, 0, 0, 0, 0, 0, 0, 0, 0, 0, 0, 0, 0, 0, 0, 0, 0, 0, 0, 0, 0, 0, 1, 0, 0, 0, 0, 0, 0, 0, 0, 0, 0, 0, 0, 1, 0, 0, 0, 0, 0, 0, 0, 0, 0, 0, 0, 0, 0, 0, 0, 0, 0, 0, 0, 0, 0, 0, 0, 0, 0, 0, 0, 0, 0, 0, 0, 0, 0, 0, 0, 0, 0, 0, 0, 0, 0, 0, 0, 0, 0, 0, 0, 0, 0, 0, 0, 0, 0, 0, 0, 0, 0, 0, 0, 0, 0, 0, 0, 0, 0, 1, 0, 0, 0, 0, 0, 0, 0, 0, 0, 0, 0, 1, 0, 0, 0, 0, 0, 0, 0, 0, 0, 0, 0, 0, 0, 0, 1, 0, 0, 0, 0, 0, 0, 0, 0, 0, 0, 0, 0, 0, 0, 0, 0, 0, 0, 0, 0, 0, 0, 0, 0, 0, 0, 0, 0, 0, 0, 0, 0, 0, 0, 0, 0, 0, 0, 0, 0, 0, 0, 0, 0, 0, 0, 0, 0, 0, 0, 0, 0, 0, 0, 0, 0, 0, 0, 0, 0, 0, 1, 0, 1, 0, 0, 0, 0, 0, 0, 0, 0, 0, 0, 0, 0, 0, 0, 0, 0, 0, 0, 0, 0, 0, 0, 0, 0]	[1219, 1278, 1370, 5970, 13494, 27569, 27626, 38833, 111871, 112651, 192908, 255477, 321964, 364520, 365248, 407549, 419596, 486789, 618127, 428747, 157330, 209829, 3599, 7725, 1351917, 419598, 54211, 8130, 83838, 1620, 675709, 43354, 3345, 179594, 433015, 996, 672807, 33667, 60401, 2196851, 31289, 581859, 675154, 125294, 755100, 165774, 2223, 230249, 57186, 650126, 8917, 480746, 374182, 421317, 26280, 25760, 1377263, 451744, 1672366, 222203, 3859, 675311, 194, 513323, 82721, 29890, 666, 560078, 453655, 165474, 45838, 255532, 14367, 169652, 401141, 558106, 8062, 1248731, 84251, 16591, 442013, 2431, 373806, 70675, 511465, 1376097, 421032, 47006, 51162, 555972, 11674, 180329, 399873, 674640, 675163, 675238, 567195, 27647, 421332, 454076, 674573, 16654, 7714, 328137, 515239, 418414, 430642, 419580, 27251, 361469, 1041053, 150451, 684872, 6723, 1377992, 454084, 1383200, 253571, 72873, 86466, 255373, 27341, 5985, 27575, 35358, 104846, 169111, 421902, 6012, 138594, 675143, 54722, 12506, 27229, 255904, 13617, 649637, 13928, 114108, 282991, 1379603, 675235, 143284, 65798, 472505, 993371, 430124, 93895, 675703, 88800, 2465, 420985, 697236, 47447, 36662, 6772, 16552, 508755, 397074, 1073717, 1376145, 79047, 674419, 715513, 97, 685974, 372438, 626453, 1038389, 33202, 691867, 21523, 27309, 1785, 506444, 155006, 16505, 16391, 446784, 62615, 368538, 3183, 421208, 675304, 485902, 453911, 452239, 230659, 313314, 369244, 1369604, 469690, 1333, 141484, 372385, 16417, 2208, 33810, 182928, 148018, 16303, 6167, 29090, 1448219, 95909, 663382, 393942, 1592394, 70140, 34234, 421058, 14125, 1124, 675085, 10358, 337366, 328601, 1280, 674684, 13758, 71516, 77128, 1383114, 5528, 432232, 27648, 107119, 127755, 80542, 1369, 10840, 255510, 1051118, 497229, 397524, 237139, 140107, 1037865, 705778, 365284, 416772, 17170, 250328, 496769, 52523, 581569, 365189, 38764, 675285, 674961, 500007, 61945, 62111, 641189, 11005, 487711, 1325, 353011, 365281, 685304, 219334, 374548, 2261, 1712, 458338, 321213, 1508315, 60319, 4941, 674637, 1548671, 27028, 374064, 152610, 68396, 624185, 1241099, 602271, 276734, 419542, 40542, 675221, 77456, 421350, 624231, 431765, 122247, 321707, 1671611, 392195, 469763, 65728, 114810, 191902, 1470, 78303, 46726, 346895, 453520, 171587, 437211, 1078501, 42290, 663629, 1038390, 63649, 418401, 453579, 625589, 675199, 111390, 674551, 116349, 11143, 699372, 112480, 902414, 341383, 675704, 15217, 119288, 33060, 84624, 33576, 1153672, 110947, 418415, 27576, 923, 366279, 2262, 119162, 14126, 110435, 14263, 24522, 158277, 675171, 674816, 6643, 153342, 20881, 426660, 50440, 1763646, 699395, 138562, 43934, 674914, 77459, 1377056, 178796, 85305, 675138, 83724, 116949, 27340, 333370, 408842, 266225, 369179, 661796, 374719, 674321, 924, 27190, 371561, 250908, 14785, 6968, 44905, 422253, 675188, 1570706, 5975, 16959, 208661, 112090, 641256, 150882, 132933, 2046, 1352918, 9217, 56831, 8516, 96021, 193281, 443348, 164035, 227437, 52874, 61682, 14440, 364745, 685093, 330452, 2131, 94091, 139311, 314587, 15086, 5582, 675133, 441579, 419508, 305519, 188706, 411450, 389011, 26431, 365538, 1248736, 27385, 418485, 244450, 92412, 36502, 78759, 255947, 394206, 1376028, 674645, 605, 675725, 316787, 675289, 1383516, 316208, 675287, 20346, 37493, 4345, 675697, 499440, 8531, 16847, 1331852, 685193, 11745, 139281, 11002, 27570, 394996, 454306, 360720, 518263, 36842, 68607, 88815, 57833, 224263, 12957, 33679, 635, 37266, 59519, 155045, 445681, 366868, 1592409, 94484, 887229, 570147, 65538, 406787, 2327, 16735, 258371, 228121, 21697, 421066, 94571, 150423, 1376042, 418419, 245084, 6078, 88797, 139045, 173, 61706, 497330, 467361, 48849, 125261, 674750, 421145, 238336, 56432, 2045, 27185, 11762, 377721, 442077, 675153, 26465, 86042, 31241, 696929, 699483, 675727, 3854, 558566, 26386, 418411, 1369605, 3730, 675286, 378315, 33664, 374052, 11819, 13329, 77207, 2247, 675144, 674611, 8873, 188707, 721, 591037, 405366, 393440, 675207, 136161, 674389, 328201, 189203, 543, 694190, 139895, 712273, 29637, 112655, 1376022, 421100, 81683, 334866, 23093, 453578, 1248760, 360723, 364859, 31857, 1542343, 139210, 1086104, 152751, 444750, 675099, 13949, 61680, 151063, 5772, 364141, 427379, 73548, 3012, 255347, 336913, 96107, 453536, 675699, 111482, 6005, 418413, 88232, 11968, 1377665, 151273, 405365, 246, 1285392, 306486, 304903, 1380104, 103542, 498105, 675150, 27368, 312971, 502152, 80209, 1340894, 7065, 497011, 49847, 27419, 372428, 454141, 2580, 73547, 429204, 431141, 11305, 564990, 611591, 7736, 50889, 397873, 29569, 386457, 1226008, 448986, 373970, 17411, 1228747, 675176, 9372, 497230, 381691, 65415, 675271, 80965, 122901, 229058, 675307, 489525, 13048, 53623, 2132, 139286, 88739, 675244, 91783, 248669, 297372, 366271, 674660, 520664, 36864, 95969, 675715, 554800, 371745, 366278, 144940, 675038, 11715, 28331, 33469, 1369608, 16506, 333157, 151923, 134333, 53686, 1376423, 27111, 900920, 63100, 675170, 19915, 104574, 1341082, 139099, 104385, 30180, 557741, 308201, 1449169, 259959, 367860, 459125, 16960, 374037, 296388, 1377757, 65494, 577488, 27342, 147981, 660529, 624161, 499179, 306485, 119640, 27986, 328164, 10389, 421334, 15958, 113138, 675136, 470033, 62259, 674761, 1795, 563655, 384948, 561520, 139241, 76538, 366274, 8788, 444572, 88841, 674920, 99024, 111498, 673257, 371655, 429174, 77474, 675068, 366860, 390990, 51056, 188196, 32869, 49931, 93995, 405364, 54547, 469217, 175106, 21459, 294107, 14406, 686036, 267163, 1044548, 1379881, 410802, 454305, 358192, 234541, 500520, 48701, 460466, 24806, 191342, 9913, 42013, 466768, 241, 13590, 66311, 16581, 320522, 442943, 2994, 1615, 16485, 27072, 27639, 27780, 52087, 1277553, 6216, 83772, 1376661, 390877, 363589, 583530, 675700, 753339, 122170, 421089, 27609, 33373, 35271, 38293, 63252, 34608, 598402, 154051, 624467, 7501, 187696, 291960, 510462, 675239, 21716, 75901, 16510, 419601, 77085, 14805, 304798, 134100, 231062, 5797, 6243, 250297, 37980, 110803, 188815, 44920, 67617, 1450253, 70674, 12494, 109807, 317124, 921, 27370, 381693, 5028, 445067, 573, 674930, 77779, 33307, 115, 34266, 21698, 630886, 448872, 162546, 49226, 316539, 1354, 77652, 28119, 517099, 28310, 394229, 35486, 1204084, 22391, 85553, 591623, 796834, 26401, 674883, 453570, 65404, 1377797, 401769, 181939, 685169, 675711, 12428, 88316, 388373, 27629, 117758, 1043745, 308174, 1377987, 146, 8417, 43261, 341382, 2214, 485955, 675080, 9097, 27546, 149457, 1676656, 105252, 1376019, 675206, 1378497, 75752, 675152, 789, 675187, 99389, 5638, 60422, 668275, 1214046, 209224, 397731, 175447, 5080, 674406, 675198, 18694, 691562, 364693, 12890, 674555, 119498, 457398, 26443, 1153572, 485738, 236376, 468656, 6914, 6706, 1376143, 308422, 469632, 374008, 873560, 142808, 149095, 675245, 674325, 1025553, 74284, 139225, 27278, 51182, 27308, 674967, 207, 17224, 1249092, 27713, 453532, 370289, 27347, 111185, 1216, 4730, 717, 454578, 556, 1377257, 17347, 325239, 246935, 504310, 100157, 208749, 33725, 93617, 445395, 460092, 694481, 134040, 84505, 53616, 4584, 458773, 583322, 44647, 74911, 103658, 182921, 675270, 1379524, 187962, 65648, 1279, 27638, 17025, 1543376, 418421, 33055, 2524, 2217, 105442, 716337, 1377329, 33986, 1383073, 674509, 675090, 1039902, 675842, 42520, 27307, 19573, 32459, 61181, 395607, 421007, 33889, 316765, 138037, 16450, 675173, 1078530, 67010, 1340892, 1383264, 452689, 1853, 2197638, 27417, 27610, 1532240, 175331, 27029, 373985, 916384, 673274, 34197, 9495, 2080, 19737, 429737, 581814, 6902, 249414, 293438, 674458, 29005, 369464, 27152, 10423, 19316, 403465, 37316, 371546, 140117, 406520, 23199, 27611, 619, 28976, 675297, 798263, 17169, 88100, 334337, 674617, 57488, 102073, 76766, 675063, 675698, 1376044, 421034, 1383470, 1285394, 22873, 80351, 95929, 139014, 89526, 675723, 2166, 675195, 421157, 430597, 3965, 399361, 44876, 394165, 20496, 466350, 315123, 321696, 453508, 23522, 161281, 238127, 16592, 418484, 38898, 34094, 62182, 704780, 8543, 708075, 27588, 1788, 675142, 236019, 94790, 624172, 421326, 126356, 418410, 15938, 56644, 27112, 1763771, 39857, 495109, 581843, 2525, 674665, 38727, 675161, 674451, 430522, 647206, 371631, 301194, 561914, 674565, 252155, 508828, 441571, 16308, 288612, 32027, 104250, 1531633, 1248682, 6579, 422175, 209007, 611679, 7494, 27912, 164680, 499624, 196215, 1125, 380567, 1223, 618203, 675265, 674441, 418845, 675812, 351701, 674404, 279727, 417180, 372912, 692572, 554892, 445611, 699470, 675060, 1248981, 4504, 795654, 495572, 31811, 111060, 22528, 675292, 1114, 427010, 242716, 51042, 332615, 221962, 27624, 627070, 54051, 2203, 286065, 674423, 705377, 1347273, 588819, 4496, 62817, 10898, 598447, 20027, 2216, 46727, 132003, 66029, 675705]	[13494, 364520, 365248, 407549, 419596, 486789, 518263, 453570, 554892]	[0, 0, 0, 0, 0, 0, 0, 0, 0, 0, 0, 0, 0, 0, 0, 0, 0, 0, 0, 1, 1, 1, 1, 1, 1, 1, 1, 1, 1, 1, 1, 1, 1, 1, 1, 1, 1, 1, 1, 1, 1, 1, 1, 1, 1, 1, 1, 1, 1, 1, 1, 1, 1, 1, 1, 1, 1, 1, 1, 1, 1, 1, 1, 1, 1, 1, 1, 1, 1, 1, 1, 1, 1, 1, 1, 1, 1, 1, 1, 1, 1, 1, 1, 1, 1, 1, 1, 1, 1, 1, 1, 1, 1, 1, 1, 1, 1, 1, 1, 1, 1, 1, 1, 1, 1, 1, 1, 1, 1, 1, 1, 1, 1, 1, 1, 1, 1, 1, 1, 1, 1, 1, 1, 1, 1, 1, 1, 1, 1, 1, 1, 1, 1, 1, 1, 1, 1, 1, 1, 1, 1, 1, 1, 1, 1, 1, 1, 1, 1, 1, 1, 1, 1, 1, 1, 1, 1, 1, 1, 1, 1, 1, 1, 1, 1, 1, 1, 1, 1, 1, 1, 1, 1, 1, 1, 1, 1, 1, 1, 1, 1, 1, 1, 1, 1, 1, 1, 1, 1, 1, 1, 1, 1, 1, 1, 1, 1, 1, 1, 1, 1, 1, 1, 1, 1, 1, 1, 1, 1, 1, 1, 1, 1, 1, 1, 1, 1, 1, 1, 1, 1, 1, 1, 1, 1, 1, 1, 1, 1, 1, 1, 1, 1, 1, 1, 1, 1, 1, 1, 1, 1, 1, 1, 1, 1, 1, 1, 1, 1, 1, 1, 1, 1, 1, 1, 1, 1, 1, 1, 1, 1, 1, 1, 1, 1, 1, 1, 1, 1, 1, 1, 1, 1, 1, 1, 1, 1, 1, 1, 1, 1, 1, 1, 1, 1, 1, 1, 1, 1, 1, 1, 1, 1, 1, 1, 1, 1, 1, 1, 1, 1, 1, 1, 1, 1, 1, 1, 1, 1, 1, 1, 1, 1, 1, 1, 1, 1, 1, 1, 1, 1, 1, 1, 1, 1, 1, 1, 1, 1, 1, 1, 1, 1, 1, 1, 1, 1, 1, 1, 1, 1, 1, 1, 1, 1, 1, 1, 1, 1, 1, 1, 1, 1, 1, 1, 1, 1, 1, 1, 1, 1, 1, 1, 1, 1, 1, 1, 1, 1, 1, 1, 1, 1, 1, 1, 1, 1, 1, 1, 1, 1, 1, 1, 1, 1, 1, 1, 1, 1, 1, 1, 1, 1, 1, 1, 1, 1, 1, 1, 1, 1, 1, 1, 1, 1, 1, 1, 1, 1, 1, 1, 1, 1, 1, 1, 1, 1, 1, 1, 1, 1, 1, 1, 1, 1, 1, 1, 1, 1, 1, 1, 1, 1, 1, 1, 1, 1, 1, 1, 1, 1, 1, 1, 1, 1, 1, 1, 1, 1, 1, 1, 1, 1, 1, 1, 1, 1, 1, 1, 1, 1, 1, 1, 1, 1, 1, 1, 1, 1, 1, 1, 1, 1, 1, 1, 1, 1, 1, 1, 1, 1, 1, 1, 1, 1, 1, 1, 1, 1, 1, 1, 1, 1, 1, 1, 1, 1, 1, 1, 1, 1, 1, 1, 1, 1, 1, 1, 1, 1, 1, 1, 1, 1, 1, 1, 1, 1, 1, 1, 1, 1, 1, 1, 1, 1, 1, 1, 1, 1, 1, 1, 1, 1, 1, 1, 1, 1, 1, 1, 1, 1, 1, 1, 1, 1, 1, 1, 1, 1, 1, 1, 1, 1, 1, 1, 1, 1, 1, 1, 1, 1, 1, 1, 1, 1, 1, 1, 1, 1, 1, 1, 1, 1, 1, 1, 1, 1, 1, 1, 1, 1, 1, 1, 1, 1, 1, 1, 1, 1, 1, 1, 1, 1, 1, 1, 1, 1, 1, 1, 1, 1, 1, 1, 1, 1, 1, 1, 1, 1, 1, 1, 1, 1, 1, 1, 1, 1, 1, 1, 1, 1, 1, 1, 1, 1, 1, 1, 1, 1, 1, 1, 1, 1, 1, 1, 1, 1, 1, 1, 1, 1, 1, 1, 1, 1, 1, 1, 1, 1, 1, 1, 1, 1, 1, 1, 1, 1, 1, 1, 1, 1, 1, 1, 1, 1, 1, 1, 1, 1, 1, 1, 1, 1, 1, 1, 1, 1, 1, 1, 1, 1, 1, 1, 1, 1, 1, 1, 1, 1, 1, 1, 1, 1, 1, 1, 1, 1, 1, 1, 1, 1, 1, 1, 1, 1, 1, 1, 1, 1, 1, 1, 1, 1, 1, 1, 1, 1, 1, 1, 1, 1, 1, 1, 1, 1, 1, 1, 1, 1, 1, 1, 1, 1, 1, 1, 1, 1, 1, 1, 1, 1, 1, 1, 1, 1, 1, 1, 1, 1, 1, 1, 1, 1, 1, 1, 1, 1, 1, 1, 1, 1, 1, 1, 1, 1, 1, 1, 1, 1, 1, 1, 1, 1, 1, 1, 1, 1, 1, 1, 1, 1, 1, 1, 1, 1, 1, 1, 1, 1, 1, 1, 1, 1, 1, 1, 1, 1, 1, 1, 1, 1, 1, 1, 1, 1, 1, 1, 1, 1, 1, 1, 1, 1, 1, 1, 1, 1, 1, 1, 1, 1, 1, 1, 1, 1, 1, 1, 1, 1, 1, 1, 1, 1, 1, 1, 1, 1, 1, 1, 1, 1, 1, 1, 1, 1, 1, 1, 1, 1, 1, 1, 1, 1, 1, 1, 1, 1, 1, 1, 1, 1, 1, 1, 1, 1, 1, 1, 1, 1, 1, 1, 1, 1, 1, 1, 1, 1, 1, 1, 1, 1, 1, 1, 1, 1, 1, 1, 1, 1, 1, 1, 1, 1, 1, 1, 1, 1, 1, 1, 1, 1, 1, 1, 1, 1, 1, 1, 1, 1, 1, 1, 1, 1, 1, 1, 1, 1, 1, 1, 1, 1, 1, 1, 1, 1, 1, 1, 1, 1, 1, 1, 1, 1, 1, 1, 1, 1, 1, 1, 1, 1, 1, 1, 1, 1, 1, 1, 1, 1, 1, 1, 1, 1, 1, 1, 1, 1, 1, 1, 1, 1, 1, 1, 1, 1, 1, 1, 1, 1, 1, 1, 1, 1, 1, 1, 1, 1, 1, 1, 1, 1, 1, 1, 1, 1, 1, 1, 1, 1, 1, 1, 1, 1, 1, 1, 1, 1, 1, 1, 1, 1, 1, 1, 1, 1, 1, 1, 1, 1, 1, 1, 1, 1, 1, 1, 1, 1, 1, 1, 1, 1, 1, 1, 1, 1, 1, 1, 1, 1, 1, 1, 1, 1, 1, 1, 1, 1, 1, 1, 1, 1, 1, 1, 1, 1, 1, 1, 1, 1, 1, 1, 1, 1, 1, 1, 1, 1, 1, 1, 1, 1, 1, 1, 1, 1, 1, 1, 1, 1, 1, 1, 1, 1, 1, 1, 1, 1, 1, 1, 1, 1, 1, 1, 1, 1, 1, 1, 1, 1, 1, 1, 1, 1, 1, 1, 1, 1, 1, 1, 1, 1, 1, 1, 1, 1, 1, 1, 1, 1, 1, 1, 1, 1, 1, 1, 1, 1, 1, 1, 1, 1, 1, 1, 1, 1, 1, 1, 1, 1, 1, 1, 1, 1, 1, 1, 1, 1, 1, 1, 1, 1, 1, 1, 1, 1, 1, 1, 1, 1, 1]	0.3457623497346907	169.0	Voltage-gated L-type calcium channel alpha-1C subunit	SINGLE PROTEIN	Homo sapiens	Homo sapiens	0.1111111111111111	0.03391304347826087	0.9927992799279928	0.07990799079907988	0.07719806763285023
Q13936	1150	36	0.027777777777777776	1114	0.007181328545780971	9.0	1141.0	EXOSTOSIS	3.8680555555555554	0.24968332817166025	[0, 0, 0, 0, 1, 0, 0, 0, 0, 0, 0, 0, 0, 1, 1, 1, 1, 1, 0, 0, 0, 0, 0, 0, 0, 0, 0, 0, 0, 0, 0, 0, 0, 0, 0, 0, 0, 0, 0, 0, 0, 0, 0, 0, 0, 0, 0, 0, 0, 0, 0, 0, 0, 0, 0, 0, 0, 0, 0, 0, 0, 0, 0, 0, 0, 0, 0, 0, 0, 0, 0, 0, 0, 0, 0, 0, 0, 0, 0, 0, 0, 0, 0, 0, 0, 0, 0, 0, 0, 0, 0, 0, 0, 0, 0, 0, 0, 0, 0, 0, 0, 0, 0, 0, 0, 0, 0, 0, 0, 0, 0, 0, 0, 0, 0, 0, 0, 0, 0, 0, 0, 0, 0, 0, 0, 0, 0, 0, 0, 0, 0, 0, 0, 0, 0, 0, 0, 0, 0, 0, 0, 0, 0, 0, 0, 0, 0, 0, 0, 0, 0, 0, 0, 0, 0, 0, 0, 0, 0, 0, 0, 0, 0, 0, 0, 0, 0, 0, 0, 0, 0, 0, 0, 0, 0, 0, 0, 0, 0, 0, 0, 0, 0, 0, 0, 0, 0, 0, 0, 0, 0, 0, 0, 0, 0, 0, 0, 0, 0, 0, 0, 0, 0, 0, 0, 0, 0, 0, 0, 0, 0, 0, 0, 0, 0, 0, 0, 0, 0, 0, 0, 0, 0, 0, 0, 0, 0, 0, 0, 0, 0, 0, 0, 0, 0, 0, 0, 0, 0, 0, 0, 0, 0, 0, 0, 0, 0, 0, 0, 0, 0, 0, 0, 0, 0, 0, 0, 0, 0, 0, 0, 0, 0, 0, 0, 0, 0, 0, 0, 0, 0, 0, 0, 0, 0, 0, 0, 0, 0, 0, 0, 0, 0, 0, 0, 0, 0, 0, 0, 0, 0, 0, 0, 0, 0, 0, 0, 0, 0, 0, 0, 0, 0, 0, 0, 0, 0, 0, 0, 0, 0, 0, 0, 0, 0, 0, 0, 0, 0, 0, 0, 0, 0, 0, 0, 0, 0, 0, 0, 0, 0, 0, 0, 0, 0, 0, 0, 0, 0, 0, 0, 0, 0, 0, 0, 0, 0, 0, 0, 0, 0, 0, 0, 0, 0, 0, 0, 0, 0, 0, 0, 0, 0, 0, 0, 0, 0, 0, 0, 0, 0, 0, 0, 0, 0, 0, 0, 0, 0, 0, 0, 0, 0, 0, 0, 0, 0, 0, 0, 0, 0, 0, 0, 0, 0, 0, 0, 0, 0, 0, 0, 0, 0, 0, 0, 0, 0, 0, 0, 0, 0, 0, 0, 0, 0, 0, 0, 0, 0, 0, 0, 0, 0, 0, 0, 0, 0, 0, 0, 0, 0, 0, 0, 0, 0, 0, 0, 0, 0, 0, 0, 0, 0, 0, 0, 0, 1, 0, 0, 0, 0, 0, 0, 0, 0, 0, 0, 0, 0, 0, 0, 0, 0, 0, 0, 0, 0, 0, 0, 0, 0, 0, 0, 0, 0, 0, 0, 0, 0, 0, 0, 0, 0, 0, 0, 0, 0, 0, 0, 0, 0, 0, 0, 0, 0, 0, 0, 0, 0, 0, 0, 0, 0, 0, 0, 0, 0, 0, 0, 0, 0, 0, 0, 0, 0, 0, 0, 0, 0, 0, 0, 0, 0, 0, 0, 0, 0, 0, 0, 0, 0, 0, 0, 0, 0, 0, 0, 0, 0, 0, 0, 0, 0, 0, 0, 0, 0, 0, 0, 0, 0, 0, 0, 0, 0, 0, 0, 0, 0, 0, 0, 0, 0, 0, 0, 0, 0, 0, 0, 0, 0, 0, 0, 0, 0, 0, 0, 0, 0, 0, 0, 0, 0, 0, 0, 0, 0, 0, 0, 0, 0, 0, 0, 0, 0, 0, 0, 0, 0, 0, 0, 0, 0, 0, 0, 0, 0, 0, 0, 0, 0, 0, 0, 0, 0, 0, 0, 0, 0, 0, 0, 0, 0, 0, 0, 0, 0, 0, 0, 0, 0, 0, 0, 0, 0, 0, 0, 0, 0, 0, 0, 0, 0, 0, 0, 0, 0, 0, 0, 0, 0, 0, 0, 0, 0, 0, 0, 0, 0, 0, 0, 0, 0, 0, 0, 0, 0, 0, 0, 0, 0, 0, 0, 0, 0, 0, 0, 0, 0, 0, 0, 0, 0, 0, 0, 0, 0, 0, 0, 0, 0, 0, 0, 0, 0, 0, 0, 0, 0, 0, 0, 0, 0, 0, 0, 0, 0, 0, 0, 0, 0, 0, 0, 0, 0, 0, 0, 0, 0, 0, 0, 0, 0, 0, 0, 0, 0, 0, 0, 0, 0, 0, 0, 0, 0, 0, 0, 0, 0, 0, 0, 0, 0, 0, 0, 0, 0, 0, 0, 0, 0, 0, 0, 0, 0, 0, 0, 0, 0, 0, 0, 0, 0, 0, 0, 0, 0, 0, 0, 0, 0, 0, 0, 0, 0, 0, 0, 0, 0, 0, 0, 0, 0, 0, 0, 0, 0, 0, 0, 0, 0, 0, 0, 0, 0, 0, 0, 0, 0, 0, 0, 0, 0, 0, 0, 0, 0, 0, 0, 0, 0, 0, 0, 0, 0, 0, 0, 0, 0, 0, 0, 0, 0, 0, 0, 0, 0, 1, 0, 0, 0, 0, 0, 0, 0, 0, 0, 0, 0, 0, 0, 0, 0, 0, 0, 0, 0, 0, 0, 0, 0, 0, 0, 0, 0, 0, 0, 0, 0, 0, 0, 0, 0, 0, 0, 0, 0, 0, 0, 0, 0, 0, 0, 0, 0, 0, 0, 0, 0, 0, 0, 0, 0, 0, 0, 0, 0, 0, 0, 0, 0, 0, 0, 0, 0, 0, 0, 0, 0, 0, 0, 0, 0, 0, 0, 0, 0, 0, 0, 0, 0, 0, 0, 0, 0, 0, 0, 0, 0, 0, 0, 0, 0, 0, 0, 0, 0, 0, 0, 0, 0, 0, 0, 0, 0, 0, 0, 0, 0, 0, 0, 0, 0, 0, 0, 0, 0, 0, 0, 0, 0, 0, 0, 0, 0, 0, 0, 0, 0, 0, 0, 0, 0, 0, 0, 0, 0, 0, 0, 0, 0, 0, 0, 0, 0, 0, 0, 0, 0, 0, 0, 0, 0, 0, 0, 0, 0, 0, 0, 0, 0, 0, 0, 0, 0, 0, 0, 0, 0, 0, 0, 0, 0, 0, 0, 0, 0, 0, 0, 0, 0, 0, 0, 0, 0, 0, 0, 0, 0, 0, 0, 0, 0, 0, 0, 0, 0, 0, 0, 0, 0, 0, 0, 0, 0, 0, 0, 0, 0, 0, 0, 0, 0, 0, 0, 0, 0, 0, 0, 0, 0, 0, 0, 0, 0, 0, 0, 0, 0, 0, 0, 0, 0, 0, 0, 0, 0, 0, 0, 0, 0, 0, 0, 0, 0, 0, 0, 0, 0, 0, 0, 0, 0, 0, 0, 0, 0, 0, 0, 0, 0, 0, 0, 0, 0, 0, 0, 0, 0, 0, 0, 0, 0, 0, 0, 0, 0, 0, 0, 0, 0, 0, 0, 1, 0, 0, 0, 0, 0, 0, 0, 0, 0, 0, 0, 0, 0, 0, 0, 0, 0, 0, 0, 0, 0, 0, 0, 0, 0, 0, 0, 0, 0, 0, 0, 0, 0, 0, 0, 0]	[0, 0, 0, 0, 0, 0, 0, 0, 0, 0, 0, 0, 0, 1, 0, 0, 0, 0, 0, 0, 0, 0, 0, 0, 0, 0, 0, 0, 1, 0, 0, 0, 0, 0, 0, 0, 0, 0, 1, 0, 0, 0, 0, 1, 0, 0, 0, 0, 0, 0, 0, 0, 0, 0, 0, 0, 0, 0, 0, 0, 0, 0, 0, 0, 0, 0, 0, 0, 0, 0, 0, 0, 0, 0, 0, 0, 0, 0, 0, 0, 0, 0, 0, 0, 0, 0, 0, 0, 0, 1, 0, 0, 0, 0, 0, 0, 0, 0, 0, 1, 0, 0, 0, 0, 0, 0, 0, 0, 0, 0, 0, 0, 0, 1, 0, 0, 0, 0, 0, 0, 0, 0, 0, 0, 0, 0, 0, 0, 0, 0, 0, 0, 0, 0, 0, 0, 0, 0, 0, 0, 0, 0, 0, 0, 0, 0, 0, 0, 0, 0, 0, 0, 0, 0, 0, 0, 0, 0, 0, 0, 0, 0, 0, 0, 0, 0, 0, 0, 0, 0, 0, 0, 0, 0, 0, 0, 0, 0, 0, 0, 0, 0, 0, 0, 0, 0, 0, 0, 0, 0, 0, 0, 0, 0, 0, 0, 0, 0, 0, 0, 0, 0, 0, 0, 1, 0, 0, 0, 0, 0, 0, 0, 0, 0, 0, 0, 0, 0, 0, 0, 0, 0, 0, 0, 0, 0, 0, 0, 0, 0, 0, 0, 0, 0, 0, 0, 0, 0, 0, 0, 0, 0, 0, 0, 0, 0, 0, 0, 0, 0, 0, 0, 0, 0, 0, 1, 0, 0, 0, 0, 0, 1, 0, 0, 0, 0, 0, 0, 0, 0, 0, 0, 0, 0, 0, 0, 0, 0, 0, 0, 0, 0, 0, 0, 0, 0, 0, 0, 0, 0, 0, 0, 0, 0, 0, 1, 0, 0, 0, 0, 0, 0, 0, 0, 0, 0, 0, 0, 0, 0, 0, 0, 0, 0, 0, 0, 0, 0, 0, 0, 0, 0, 0, 0, 0, 0, 0, 0, 0, 0, 0, 0, 0, 0, 0, 0, 0, 0, 0, 0, 0, 0, 0, 0, 0, 0, 0, 0, 0, 0, 0, 0, 0, 0, 0, 0, 0, 0, 0, 0, 0, 0, 0, 0, 0, 0, 0, 0, 0, 1, 0, 0, 0, 0, 0, 0, 0, 0, 0, 0, 0, 0, 0, 0, 0, 0, 0, 0, 0, 0, 0, 0, 0, 0, 0, 0, 0, 0, 0, 0, 0, 0, 0, 0, 0, 0, 0, 0, 0, 0, 0, 0, 0, 0, 0, 0, 0, 0, 0, 0, 0, 0, 0, 0, 0, 0, 0, 0, 0, 0, 0, 0, 0, 0, 0, 0, 0, 0, 0, 0, 0, 0, 0, 0, 0, 0, 0, 0, 0, 1, 0, 0, 0, 0, 0, 0, 0, 0, 0, 0, 0, 0, 0, 0, 0, 0, 0, 0, 0, 0, 1, 0, 0, 0, 0, 0, 0, 0, 0, 0, 0, 0, 0, 0, 1, 0, 0, 0, 0, 0, 0, 0, 0, 0, 0, 0, 0, 0, 0, 0, 0, 0, 0, 0, 0, 0, 0, 0, 0, 0, 0, 0, 0, 0, 0, 0, 0, 0, 0, 0, 0, 0, 0, 0, 0, 0, 0, 0, 0, 0, 0, 0, 0, 0, 0, 0, 0, 0, 0, 0, 0, 0, 0, 0, 0, 0, 0, 0, 0, 0, 0, 0, 0, 0, 0, 0, 0, 0, 0, 0, 0, 0, 0, 0, 0, 0, 0, 0, 1, 0, 0, 0, 0, 0, 0, 0, 0, 0, 0, 1, 0, 0, 0, 0, 0, 0, 0, 0, 0, 0, 0, 0, 0, 0, 0, 0, 0, 0, 0, 0, 0, 0, 0, 0, 0, 0, 0, 0, 0, 0, 0, 0, 0, 0, 0, 0, 0, 0, 0, 0, 0, 0, 0, 0, 0, 0, 0, 0, 0, 0, 0, 0, 0, 0, 0, 0, 0, 0, 0, 0, 0, 0, 0, 0, 0, 0, 0, 0, 0, 0, 0, 0, 0, 0, 0, 0, 0, 0, 0, 0, 0, 0, 0, 0, 0, 0, 0, 0, 0, 0, 0, 0, 0, 0, 0, 0, 0, 0, 0, 0, 0, 0, 0, 0, 0, 0, 0, 0, 1, 0, 0, 0, 0, 0, 0, 0, 0, 0, 0, 0, 0, 0, 0, 0, 0, 0, 0, 1, 0, 0, 0, 0, 0, 0, 0, 0, 0, 0, 0, 0, 0, 0, 0, 0, 1, 0, 0, 0, 0, 0, 0, 0, 0, 0, 0, 0, 1, 0, 0, 0, 0, 0, 0, 0, 0, 0, 0, 0, 0, 0, 0, 0, 0, 0, 0, 0, 0, 0, 0, 0, 0, 0, 0, 0, 0, 0, 0, 0, 0, 0, 0, 0, 0, 0, 0, 0, 0, 0, 0, 0, 1, 0, 0, 0, 0, 0, 0, 0, 0, 0, 0, 0, 1, 0, 0, 0, 1, 0, 0, 1, 0, 0, 0, 0, 0, 0, 0, 0, 0, 0, 0, 0, 0, 0, 0, 0, 0, 0, 0, 0, 0, 0, 0, 0, 0, 0, 0, 0, 0, 0, 0, 0, 0, 0, 1, 0, 0, 0, 0, 0, 0, 0, 0, 0, 0, 0, 0, 0, 0, 1, 0, 0, 0, 0, 0, 0, 0, 0, 0, 0, 0, 0, 0, 0, 0, 0, 0, 0, 0, 0, 0, 0, 1, 0, 0, 0, 0, 0, 0, 0, 0, 0, 0, 0, 0, 0, 0, 0, 0, 0, 0, 1, 0, 0, 0, 0, 0, 0, 0, 0, 0, 0, 0, 0, 0, 0, 0, 0, 0, 0, 0, 0, 1, 0, 0, 0, 0, 0, 0, 0, 0, 0, 0, 0, 0, 0, 0, 0, 0, 0, 0, 0, 0, 0, 0, 0, 0, 0, 0, 0, 0, 0, 0, 0, 0, 0, 0, 0, 0, 0, 0, 0, 0, 0, 0, 0, 0, 0, 0, 0, 0, 0, 0, 0, 0, 0, 0, 0, 0, 0, 0, 0, 0, 0, 0, 0, 0, 0, 0, 0, 0, 0, 0, 0, 0, 0, 0, 0, 0, 0, 0, 0, 0, 0, 0, 0, 0, 0, 0, 0, 0, 0, 1, 0, 0, 0, 0, 0, 0, 0, 0, 0, 0, 0, 0, 0, 0, 0, 0, 0, 0, 0, 0, 0, 0, 0, 0, 0, 0, 0, 0, 0, 0, 0, 0, 0, 1, 0, 0, 0, 0, 0, 0, 0, 0, 0, 0, 0, 0, 0, 0, 0, 0, 0, 0, 1, 0, 0, 0, 0, 0, 0, 0, 0, 0, 0, 0, 0, 0, 1, 0, 0, 0, 0, 0, 0, 0, 1, 0, 0, 0, 0, 0, 0, 0, 0, 0, 0, 0, 0, 0, 0, 0, 1, 0, 0, 0, 0, 0, 0, 0, 0, 0, 0, 0, 0, 0, 0, 0, 0, 0, 0, 0, 0, 0, 0, 0, 0, 0, 0, 0, 0, 0, 0, 0, 0, 0, 0, 0, 0, 0, 0, 0, 0, 0, 0, 0, 0, 0, 0, 0, 0, 0, 0, 0, 0, 0, 0, 0, 0]	[1219, 1278, 1370, 5970, 13494, 27569, 27626, 38833, 111871, 112651, 192908, 255477, 321964, 364520, 365248, 407549, 419596, 486789, 618127, 428747, 157330, 209829, 3599, 7725, 1351917, 419598, 54211, 8130, 83838, 1620, 675709, 43354, 3345, 179594, 433015, 996, 672807, 33667, 60401, 2196851, 31289, 581859, 675154, 125294, 755100, 165774, 2223, 230249, 57186, 650126, 8917, 480746, 374182, 421317, 26280, 25760, 1377263, 451744, 1672366, 222203, 3859, 675311, 194, 513323, 82721, 29890, 666, 560078, 453655, 165474, 45838, 255532, 14367, 169652, 401141, 558106, 8062, 1248731, 84251, 16591, 442013, 2431, 373806, 70675, 511465, 1376097, 421032, 47006, 51162, 555972, 11674, 180329, 399873, 674640, 675163, 675238, 567195, 27647, 421332, 454076, 674573, 16654, 7714, 328137, 515239, 418414, 430642, 419580, 27251, 361469, 1041053, 150451, 684872, 6723, 1377992, 454084, 1383200, 253571, 72873, 86466, 255373, 27341, 5985, 27575, 35358, 104846, 169111, 421902, 6012, 138594, 675143, 54722, 12506, 27229, 255904, 13617, 649637, 13928, 114108, 282991, 1379603, 675235, 143284, 65798, 472505, 993371, 430124, 93895, 675703, 88800, 2465, 420985, 697236, 47447, 36662, 6772, 16552, 508755, 397074, 1073717, 1376145, 79047, 674419, 715513, 97, 685974, 372438, 626453, 1038389, 33202, 691867, 21523, 27309, 1785, 506444, 155006, 16505, 16391, 446784, 62615, 368538, 3183, 421208, 675304, 485902, 453911, 452239, 230659, 313314, 369244, 1369604, 469690, 1333, 141484, 372385, 16417, 2208, 33810, 182928, 148018, 16303, 6167, 29090, 1448219, 95909, 663382, 393942, 1592394, 70140, 34234, 421058, 14125, 1124, 675085, 10358, 337366, 328601, 1280, 674684, 13758, 71516, 77128, 1383114, 5528, 432232, 27648, 107119, 127755, 80542, 1369, 10840, 255510, 1051118, 497229, 397524, 237139, 140107, 1037865, 705778, 365284, 416772, 17170, 250328, 496769, 52523, 581569, 365189, 38764, 675285, 674961, 500007, 61945, 62111, 641189, 11005, 487711, 1325, 353011, 365281, 685304, 219334, 374548, 2261, 1712, 458338, 321213, 1508315, 60319, 4941, 674637, 1548671, 27028, 374064, 152610, 68396, 624185, 1241099, 602271, 276734, 419542, 40542, 675221, 77456, 421350, 624231, 431765, 122247, 321707, 1671611, 392195, 469763, 65728, 114810, 191902, 1470, 78303, 46726, 346895, 453520, 171587, 437211, 1078501, 42290, 663629, 1038390, 63649, 418401, 453579, 625589, 675199, 111390, 674551, 116349, 11143, 699372, 112480, 902414, 341383, 675704, 15217, 119288, 33060, 84624, 33576, 1153672, 110947, 418415, 27576, 923, 366279, 2262, 119162, 14126, 110435, 14263, 24522, 158277, 675171, 674816, 6643, 153342, 20881, 426660, 50440, 1763646, 699395, 138562, 43934, 674914, 77459, 1377056, 178796, 85305, 675138, 83724, 116949, 27340, 333370, 408842, 266225, 369179, 661796, 374719, 674321, 924, 27190, 371561, 250908, 14785, 6968, 44905, 422253, 675188, 1570706, 5975, 16959, 208661, 112090, 641256, 150882, 132933, 2046, 1352918, 9217, 56831, 8516, 96021, 193281, 443348, 164035, 227437, 52874, 61682, 14440, 364745, 685093, 330452, 2131, 94091, 139311, 314587, 15086, 5582, 675133, 441579, 419508, 305519, 188706, 411450, 389011, 26431, 365538, 1248736, 27385, 418485, 244450, 92412, 36502, 78759, 255947, 394206, 1376028, 674645, 605, 675725, 316787, 675289, 1383516, 316208, 675287, 20346, 37493, 4345, 675697, 499440, 8531, 16847, 1331852, 685193, 11745, 139281, 11002, 27570, 394996, 454306, 360720, 518263, 36842, 68607, 88815, 57833, 224263, 12957, 33679, 635, 37266, 59519, 155045, 445681, 366868, 1592409, 94484, 887229, 570147, 65538, 406787, 2327, 16735, 258371, 228121, 21697, 421066, 94571, 150423, 1376042, 418419, 245084, 6078, 88797, 139045, 173, 61706, 497330, 467361, 48849, 125261, 674750, 421145, 238336, 56432, 2045, 27185, 11762, 377721, 442077, 675153, 26465, 86042, 31241, 696929, 699483, 675727, 3854, 558566, 26386, 418411, 1369605, 3730, 675286, 378315, 33664, 374052, 11819, 13329, 77207, 2247, 675144, 674611, 8873, 188707, 721, 591037, 405366, 393440, 675207, 136161, 674389, 328201, 189203, 543, 694190, 139895, 712273, 29637, 112655, 1376022, 421100, 81683, 334866, 23093, 453578, 1248760, 360723, 364859, 31857, 1542343, 139210, 1086104, 152751, 444750, 675099, 13949, 61680, 151063, 5772, 364141, 427379, 73548, 3012, 255347, 336913, 96107, 453536, 675699, 111482, 6005, 418413, 88232, 11968, 1377665, 151273, 405365, 246, 1285392, 306486, 304903, 1380104, 103542, 498105, 675150, 27368, 312971, 502152, 80209, 1340894, 7065, 497011, 49847, 27419, 372428, 454141, 2580, 73547, 429204, 431141, 11305, 564990, 611591, 7736, 50889, 397873, 29569, 386457, 1226008, 448986, 373970, 17411, 1228747, 675176, 9372, 497230, 381691, 65415, 675271, 80965, 122901, 229058, 675307, 489525, 13048, 53623, 2132, 139286, 88739, 675244, 91783, 248669, 297372, 366271, 674660, 520664, 36864, 95969, 675715, 554800, 371745, 366278, 144940, 675038, 11715, 28331, 33469, 1369608, 16506, 333157, 151923, 134333, 53686, 1376423, 27111, 900920, 63100, 675170, 19915, 104574, 1341082, 139099, 104385, 30180, 557741, 308201, 1449169, 259959, 367860, 459125, 16960, 374037, 296388, 1377757, 65494, 577488, 27342, 147981, 660529, 624161, 499179, 306485, 119640, 27986, 328164, 10389, 421334, 15958, 113138, 675136, 470033, 62259, 674761, 1795, 563655, 384948, 561520, 139241, 76538, 366274, 8788, 444572, 88841, 674920, 99024, 111498, 673257, 371655, 429174, 77474, 675068, 366860, 390990, 51056, 188196, 32869, 49931, 93995, 405364, 54547, 469217, 175106, 21459, 294107, 14406, 686036, 267163, 1044548, 1379881, 410802, 454305, 358192, 234541, 500520, 48701, 460466, 24806, 191342, 9913, 42013, 466768, 241, 13590, 66311, 16581, 320522, 442943, 2994, 1615, 16485, 27072, 27639, 27780, 52087, 1277553, 6216, 83772, 1376661, 390877, 363589, 583530, 675700, 753339, 122170, 421089, 27609, 33373, 35271, 38293, 63252, 34608, 598402, 154051, 624467, 7501, 187696, 291960, 510462, 675239, 21716, 75901, 16510, 419601, 77085, 14805, 304798, 134100, 231062, 5797, 6243, 250297, 37980, 110803, 188815, 44920, 67617, 1450253, 70674, 12494, 109807, 317124, 921, 27370, 381693, 5028, 445067, 573, 674930, 77779, 33307, 115, 34266, 21698, 630886, 448872, 162546, 49226, 316539, 1354, 77652, 28119, 517099, 28310, 394229, 35486, 1204084, 22391, 85553, 591623, 796834, 26401, 674883, 453570, 65404, 1377797, 401769, 181939, 685169, 675711, 12428, 88316, 388373, 27629, 117758, 1043745, 308174, 1377987, 146, 8417, 43261, 341382, 2214, 485955, 675080, 9097, 27546, 149457, 1676656, 105252, 1376019, 675206, 1378497, 75752, 675152, 789, 675187, 99389, 5638, 60422, 668275, 1214046, 209224, 397731, 175447, 5080, 674406, 675198, 18694, 691562, 364693, 12890, 674555, 119498, 457398, 26443, 1153572, 485738, 236376, 468656, 6914, 6706, 1376143, 308422, 469632, 374008, 873560, 142808, 149095, 675245, 674325, 1025553, 74284, 139225, 27278, 51182, 27308, 674967, 207, 17224, 1249092, 27713, 453532, 370289, 27347, 111185, 1216, 4730, 717, 454578, 556, 1377257, 17347, 325239, 246935, 504310, 100157, 208749, 33725, 93617, 445395, 460092, 694481, 134040, 84505, 53616, 4584, 458773, 583322, 44647, 74911, 103658, 182921, 675270, 1379524, 187962, 65648, 1279, 27638, 17025, 1543376, 418421, 33055, 2524, 2217, 105442, 716337, 1377329, 33986, 1383073, 674509, 675090, 1039902, 675842, 42520, 27307, 19573, 32459, 61181, 395607, 421007, 33889, 316765, 138037, 16450, 675173, 1078530, 67010, 1340892, 1383264, 452689, 1853, 2197638, 27417, 27610, 1532240, 175331, 27029, 373985, 916384, 673274, 34197, 9495, 2080, 19737, 429737, 581814, 6902, 249414, 293438, 674458, 29005, 369464, 27152, 10423, 19316, 403465, 37316, 371546, 140117, 406520, 23199, 27611, 619, 28976, 675297, 798263, 17169, 88100, 334337, 674617, 57488, 102073, 76766, 675063, 675698, 1376044, 421034, 1383470, 1285394, 22873, 80351, 95929, 139014, 89526, 675723, 2166, 675195, 421157, 430597, 3965, 399361, 44876, 394165, 20496, 466350, 315123, 321696, 453508, 23522, 161281, 238127, 16592, 418484, 38898, 34094, 62182, 704780, 8543, 708075, 27588, 1788, 675142, 236019, 94790, 624172, 421326, 126356, 418410, 15938, 56644, 27112, 1763771, 39857, 495109, 581843, 2525, 674665, 38727, 675161, 674451, 430522, 647206, 371631, 301194, 561914, 674565, 252155, 508828, 441571, 16308, 288612, 32027, 104250, 1531633, 1248682, 6579, 422175, 209007, 611679, 7494, 27912, 164680, 499624, 196215, 1125, 380567, 1223, 618203, 675265, 674441, 418845, 675812, 351701, 674404, 279727, 417180, 372912, 692572, 554892, 445611, 699470, 675060, 1248981, 4504, 795654, 495572, 31811, 111060, 22528, 675292, 1114, 427010, 242716, 51042, 332615, 221962, 27624, 627070, 54051, 2203, 286065, 674423, 705377, 1347273, 588819, 4496, 62817, 10898, 598447, 20027, 2216, 46727, 132003, 66029, 675705]	[13494, 364520, 365248, 407549, 419596, 486789, 518263, 453570, 554892]	[0, 0, 0, 0, 0, 0, 0, 0, 0, 0, 0, 0, 0, 0, 0, 0, 0, 0, 0, 1, 1, 1, 1, 1, 1, 1, 1, 1, 1, 1, 1, 1, 1, 1, 1, 1, 1, 1, 1, 1, 1, 1, 1, 1, 1, 1, 1, 1, 1, 1, 1, 1, 1, 1, 1, 1, 1, 1, 1, 1, 1, 1, 1, 1, 1, 1, 1, 1, 1, 1, 1, 1, 1, 1, 1, 1, 1, 1, 1, 1, 1, 1, 1, 1, 1, 1, 1, 1, 1, 1, 1, 1, 1, 1, 1, 1, 1, 1, 1, 1, 1, 1, 1, 1, 1, 1, 1, 1, 1, 1, 1, 1, 1, 1, 1, 1, 1, 1, 1, 1, 1, 1, 1, 1, 1, 1, 1, 1, 1, 1, 1, 1, 1, 1, 1, 1, 1, 1, 1, 1, 1, 1, 1, 1, 1, 1, 1, 1, 1, 1, 1, 1, 1, 1, 1, 1, 1, 1, 1, 1, 1, 1, 1, 1, 1, 1, 1, 1, 1, 1, 1, 1, 1, 1, 1, 1, 1, 1, 1, 1, 1, 1, 1, 1, 1, 1, 1, 1, 1, 1, 1, 1, 1, 1, 1, 1, 1, 1, 1, 1, 1, 1, 1, 1, 1, 1, 1, 1, 1, 1, 1, 1, 1, 1, 1, 1, 1, 1, 1, 1, 1, 1, 1, 1, 1, 1, 1, 1, 1, 1, 1, 1, 1, 1, 1, 1, 1, 1, 1, 1, 1, 1, 1, 1, 1, 1, 1, 1, 1, 1, 1, 1, 1, 1, 1, 1, 1, 1, 1, 1, 1, 1, 1, 1, 1, 1, 1, 1, 1, 1, 1, 1, 1, 1, 1, 1, 1, 1, 1, 1, 1, 1, 1, 1, 1, 1, 1, 1, 1, 1, 1, 1, 1, 1, 1, 1, 1, 1, 1, 1, 1, 1, 1, 1, 1, 1, 1, 1, 1, 1, 1, 1, 1, 1, 1, 1, 1, 1, 1, 1, 1, 1, 1, 1, 1, 1, 1, 1, 1, 1, 1, 1, 1, 1, 1, 1, 1, 1, 1, 1, 1, 1, 1, 1, 1, 1, 1, 1, 1, 1, 1, 1, 1, 1, 1, 1, 1, 1, 1, 1, 1, 1, 1, 1, 1, 1, 1, 1, 1, 1, 1, 1, 1, 1, 1, 1, 1, 1, 1, 1, 1, 1, 1, 1, 1, 1, 1, 1, 1, 1, 1, 1, 1, 1, 1, 1, 1, 1, 1, 1, 1, 1, 1, 1, 1, 1, 1, 1, 1, 1, 1, 1, 1, 1, 1, 1, 1, 1, 1, 1, 1, 1, 1, 1, 1, 1, 1, 1, 1, 1, 1, 1, 1, 1, 1, 1, 1, 1, 1, 1, 1, 1, 1, 1, 1, 1, 1, 1, 1, 1, 1, 1, 1, 1, 1, 1, 1, 1, 1, 1, 1, 1, 1, 1, 1, 1, 1, 1, 1, 1, 1, 1, 1, 1, 1, 1, 1, 1, 1, 1, 1, 1, 1, 1, 1, 1, 1, 1, 1, 1, 1, 1, 1, 1, 1, 1, 1, 1, 1, 1, 1, 1, 1, 1, 1, 1, 1, 1, 1, 1, 1, 1, 1, 1, 1, 1, 1, 1, 1, 1, 1, 1, 1, 1, 1, 1, 1, 1, 1, 1, 1, 1, 1, 1, 1, 1, 1, 1, 1, 1, 1, 1, 1, 1, 1, 1, 1, 1, 1, 1, 1, 1, 1, 1, 1, 1, 1, 1, 1, 1, 1, 1, 1, 1, 1, 1, 1, 1, 1, 1, 1, 1, 1, 1, 1, 1, 1, 1, 1, 1, 1, 1, 1, 1, 1, 1, 1, 1, 1, 1, 1, 1, 1, 1, 1, 1, 1, 1, 1, 1, 1, 1, 1, 1, 1, 1, 1, 1, 1, 1, 1, 1, 1, 1, 1, 1, 1, 1, 1, 1, 1, 1, 1, 1, 1, 1, 1, 1, 1, 1, 1, 1, 1, 1, 1, 1, 1, 1, 1, 1, 1, 1, 1, 1, 1, 1, 1, 1, 1, 1, 1, 1, 1, 1, 1, 1, 1, 1, 1, 1, 1, 1, 1, 1, 1, 1, 1, 1, 1, 1, 1, 1, 1, 1, 1, 1, 1, 1, 1, 1, 1, 1, 1, 1, 1, 1, 1, 1, 1, 1, 1, 1, 1, 1, 1, 1, 1, 1, 1, 1, 1, 1, 1, 1, 1, 1, 1, 1, 1, 1, 1, 1, 1, 1, 1, 1, 1, 1, 1, 1, 1, 1, 1, 1, 1, 1, 1, 1, 1, 1, 1, 1, 1, 1, 1, 1, 1, 1, 1, 1, 1, 1, 1, 1, 1, 1, 1, 1, 1, 1, 1, 1, 1, 1, 1, 1, 1, 1, 1, 1, 1, 1, 1, 1, 1, 1, 1, 1, 1, 1, 1, 1, 1, 1, 1, 1, 1, 1, 1, 1, 1, 1, 1, 1, 1, 1, 1, 1, 1, 1, 1, 1, 1, 1, 1, 1, 1, 1, 1, 1, 1, 1, 1, 1, 1, 1, 1, 1, 1, 1, 1, 1, 1, 1, 1, 1, 1, 1, 1, 1, 1, 1, 1, 1, 1, 1, 1, 1, 1, 1, 1, 1, 1, 1, 1, 1, 1, 1, 1, 1, 1, 1, 1, 1, 1, 1, 1, 1, 1, 1, 1, 1, 1, 1, 1, 1, 1, 1, 1, 1, 1, 1, 1, 1, 1, 1, 1, 1, 1, 1, 1, 1, 1, 1, 1, 1, 1, 1, 1, 1, 1, 1, 1, 1, 1, 1, 1, 1, 1, 1, 1, 1, 1, 1, 1, 1, 1, 1, 1, 1, 1, 1, 1, 1, 1, 1, 1, 1, 1, 1, 1, 1, 1, 1, 1, 1, 1, 1, 1, 1, 1, 1, 1, 1, 1, 1, 1, 1, 1, 1, 1, 1, 1, 1, 1, 1, 1, 1, 1, 1, 1, 1, 1, 1, 1, 1, 1, 1, 1, 1, 1, 1, 1, 1, 1, 1, 1, 1, 1, 1, 1, 1, 1, 1, 1, 1, 1, 1, 1, 1, 1, 1, 1, 1, 1, 1, 1, 1, 1, 1, 1, 1, 1, 1, 1, 1, 1, 1, 1, 1, 1, 1, 1, 1, 1, 1, 1, 1, 1, 1, 1, 1, 1, 1, 1, 1, 1, 1, 1, 1, 1, 1, 1, 1, 1, 1, 1, 1, 1, 1, 1, 1, 1, 1, 1, 1, 1, 1, 1, 1, 1, 1, 1, 1, 1, 1, 1, 1, 1, 1, 1, 1, 1, 1, 1, 1, 1, 1, 1, 1, 1, 1, 1, 1, 1, 1, 1, 1, 1, 1, 1, 1, 1, 1, 1, 1, 1, 1, 1, 1, 1, 1, 1, 1, 1, 1, 1, 1, 1, 1, 1, 1, 1, 1, 1, 1, 1, 1, 1, 1, 1, 1, 1, 1, 1, 1, 1, 1, 1, 1, 1, 1, 1, 1, 1, 1, 1, 1, 1, 1, 1, 1, 1, 1, 1, 1, 1, 1, 1, 1, 1, 1, 1, 1, 1, 1, 1, 1, 1, 1, 1, 1, 1, 1, 1, 1, 1, 1, 1, 1, 1, 1, 1, 1, 1, 1, 1, 1, 1, 1]	0.3457623497346907	169.0	Voltage-gated L-type calcium channel alpha-1C subunit	SINGLE PROTEIN	Homo sapiens	Homo sapiens	0.1111111111111111	0.03130434782608696	0.992818671454219	0.08238579692798723	0.07980676328502415
Q13936	1150	20	0.05	1130	0.007079646017699116	9.0	1141.0	UNDERDOSE	7.0625	0.14653915692577096	[0, 0, 0, 0, 1, 0, 0, 0, 0, 0, 0, 0, 0, 1, 1, 1, 1, 1, 0, 0, 0, 0, 0, 0, 0, 0, 0, 0, 0, 0, 0, 0, 0, 0, 0, 0, 0, 0, 0, 0, 0, 0, 0, 0, 0, 0, 0, 0, 0, 0, 0, 0, 0, 0, 0, 0, 0, 0, 0, 0, 0, 0, 0, 0, 0, 0, 0, 0, 0, 0, 0, 0, 0, 0, 0, 0, 0, 0, 0, 0, 0, 0, 0, 0, 0, 0, 0, 0, 0, 0, 0, 0, 0, 0, 0, 0, 0, 0, 0, 0, 0, 0, 0, 0, 0, 0, 0, 0, 0, 0, 0, 0, 0, 0, 0, 0, 0, 0, 0, 0, 0, 0, 0, 0, 0, 0, 0, 0, 0, 0, 0, 0, 0, 0, 0, 0, 0, 0, 0, 0, 0, 0, 0, 0, 0, 0, 0, 0, 0, 0, 0, 0, 0, 0, 0, 0, 0, 0, 0, 0, 0, 0, 0, 0, 0, 0, 0, 0, 0, 0, 0, 0, 0, 0, 0, 0, 0, 0, 0, 0, 0, 0, 0, 0, 0, 0, 0, 0, 0, 0, 0, 0, 0, 0, 0, 0, 0, 0, 0, 0, 0, 0, 0, 0, 0, 0, 0, 0, 0, 0, 0, 0, 0, 0, 0, 0, 0, 0, 0, 0, 0, 0, 0, 0, 0, 0, 0, 0, 0, 0, 0, 0, 0, 0, 0, 0, 0, 0, 0, 0, 0, 0, 0, 0, 0, 0, 0, 0, 0, 0, 0, 0, 0, 0, 0, 0, 0, 0, 0, 0, 0, 0, 0, 0, 0, 0, 0, 0, 0, 0, 0, 0, 0, 0, 0, 0, 0, 0, 0, 0, 0, 0, 0, 0, 0, 0, 0, 0, 0, 0, 0, 0, 0, 0, 0, 0, 0, 0, 0, 0, 0, 0, 0, 0, 0, 0, 0, 0, 0, 0, 0, 0, 0, 0, 0, 0, 0, 0, 0, 0, 0, 0, 0, 0, 0, 0, 0, 0, 0, 0, 0, 0, 0, 0, 0, 0, 0, 0, 0, 0, 0, 0, 0, 0, 0, 0, 0, 0, 0, 0, 0, 0, 0, 0, 0, 0, 0, 0, 0, 0, 0, 0, 0, 0, 0, 0, 0, 0, 0, 0, 0, 0, 0, 0, 0, 0, 0, 0, 0, 0, 0, 0, 0, 0, 0, 0, 0, 0, 0, 0, 0, 0, 0, 0, 0, 0, 0, 0, 0, 0, 0, 0, 0, 0, 0, 0, 0, 0, 0, 0, 0, 0, 0, 0, 0, 0, 0, 0, 0, 0, 0, 0, 0, 0, 0, 0, 0, 0, 0, 0, 0, 0, 0, 0, 0, 0, 0, 0, 0, 0, 0, 0, 0, 0, 0, 0, 1, 0, 0, 0, 0, 0, 0, 0, 0, 0, 0, 0, 0, 0, 0, 0, 0, 0, 0, 0, 0, 0, 0, 0, 0, 0, 0, 0, 0, 0, 0, 0, 0, 0, 0, 0, 0, 0, 0, 0, 0, 0, 0, 0, 0, 0, 0, 0, 0, 0, 0, 0, 0, 0, 0, 0, 0, 0, 0, 0, 0, 0, 0, 0, 0, 0, 0, 0, 0, 0, 0, 0, 0, 0, 0, 0, 0, 0, 0, 0, 0, 0, 0, 0, 0, 0, 0, 0, 0, 0, 0, 0, 0, 0, 0, 0, 0, 0, 0, 0, 0, 0, 0, 0, 0, 0, 0, 0, 0, 0, 0, 0, 0, 0, 0, 0, 0, 0, 0, 0, 0, 0, 0, 0, 0, 0, 0, 0, 0, 0, 0, 0, 0, 0, 0, 0, 0, 0, 0, 0, 0, 0, 0, 0, 0, 0, 0, 0, 0, 0, 0, 0, 0, 0, 0, 0, 0, 0, 0, 0, 0, 0, 0, 0, 0, 0, 0, 0, 0, 0, 0, 0, 0, 0, 0, 0, 0, 0, 0, 0, 0, 0, 0, 0, 0, 0, 0, 0, 0, 0, 0, 0, 0, 0, 0, 0, 0, 0, 0, 0, 0, 0, 0, 0, 0, 0, 0, 0, 0, 0, 0, 0, 0, 0, 0, 0, 0, 0, 0, 0, 0, 0, 0, 0, 0, 0, 0, 0, 0, 0, 0, 0, 0, 0, 0, 0, 0, 0, 0, 0, 0, 0, 0, 0, 0, 0, 0, 0, 0, 0, 0, 0, 0, 0, 0, 0, 0, 0, 0, 0, 0, 0, 0, 0, 0, 0, 0, 0, 0, 0, 0, 0, 0, 0, 0, 0, 0, 0, 0, 0, 0, 0, 0, 0, 0, 0, 0, 0, 0, 0, 0, 0, 0, 0, 0, 0, 0, 0, 0, 0, 0, 0, 0, 0, 0, 0, 0, 0, 0, 0, 0, 0, 0, 0, 0, 0, 0, 0, 0, 0, 0, 0, 0, 0, 0, 0, 0, 0, 0, 0, 0, 0, 0, 0, 0, 0, 0, 0, 0, 0, 0, 0, 0, 0, 0, 0, 0, 0, 0, 0, 0, 0, 0, 0, 0, 0, 0, 0, 0, 0, 0, 0, 0, 0, 0, 0, 0, 0, 0, 0, 0, 0, 0, 0, 0, 0, 0, 0, 0, 0, 0, 1, 0, 0, 0, 0, 0, 0, 0, 0, 0, 0, 0, 0, 0, 0, 0, 0, 0, 0, 0, 0, 0, 0, 0, 0, 0, 0, 0, 0, 0, 0, 0, 0, 0, 0, 0, 0, 0, 0, 0, 0, 0, 0, 0, 0, 0, 0, 0, 0, 0, 0, 0, 0, 0, 0, 0, 0, 0, 0, 0, 0, 0, 0, 0, 0, 0, 0, 0, 0, 0, 0, 0, 0, 0, 0, 0, 0, 0, 0, 0, 0, 0, 0, 0, 0, 0, 0, 0, 0, 0, 0, 0, 0, 0, 0, 0, 0, 0, 0, 0, 0, 0, 0, 0, 0, 0, 0, 0, 0, 0, 0, 0, 0, 0, 0, 0, 0, 0, 0, 0, 0, 0, 0, 0, 0, 0, 0, 0, 0, 0, 0, 0, 0, 0, 0, 0, 0, 0, 0, 0, 0, 0, 0, 0, 0, 0, 0, 0, 0, 0, 0, 0, 0, 0, 0, 0, 0, 0, 0, 0, 0, 0, 0, 0, 0, 0, 0, 0, 0, 0, 0, 0, 0, 0, 0, 0, 0, 0, 0, 0, 0, 0, 0, 0, 0, 0, 0, 0, 0, 0, 0, 0, 0, 0, 0, 0, 0, 0, 0, 0, 0, 0, 0, 0, 0, 0, 0, 0, 0, 0, 0, 0, 0, 0, 0, 0, 0, 0, 0, 0, 0, 0, 0, 0, 0, 0, 0, 0, 0, 0, 0, 0, 0, 0, 0, 0, 0, 0, 0, 0, 0, 0, 0, 0, 0, 0, 0, 0, 0, 0, 0, 0, 0, 0, 0, 0, 0, 0, 0, 0, 0, 0, 0, 0, 0, 0, 0, 0, 0, 0, 0, 0, 0, 0, 0, 0, 0, 0, 0, 0, 0, 0, 0, 0, 0, 0, 1, 0, 0, 0, 0, 0, 0, 0, 0, 0, 0, 0, 0, 0, 0, 0, 0, 0, 0, 0, 0, 0, 0, 0, 0, 0, 0, 0, 0, 0, 0, 0, 0, 0, 0, 0, 0]	[0, 0, 0, 0, 0, 0, 0, 0, 0, 0, 0, 0, 0, 1, 0, 0, 0, 0, 0, 0, 0, 0, 0, 0, 0, 0, 0, 0, 0, 0, 0, 0, 0, 0, 0, 0, 0, 0, 0, 0, 0, 0, 0, 0, 0, 0, 0, 0, 0, 0, 0, 0, 0, 0, 0, 0, 0, 0, 0, 0, 0, 0, 0, 0, 0, 1, 0, 0, 0, 0, 0, 0, 0, 0, 0, 0, 0, 0, 0, 0, 0, 0, 0, 0, 0, 0, 0, 0, 0, 0, 0, 0, 0, 0, 0, 0, 0, 0, 0, 0, 0, 0, 0, 0, 0, 0, 0, 0, 0, 0, 0, 0, 0, 0, 0, 0, 0, 0, 0, 0, 0, 0, 0, 0, 0, 0, 0, 0, 0, 0, 0, 0, 0, 0, 0, 0, 0, 0, 0, 0, 1, 0, 0, 0, 0, 0, 0, 0, 0, 0, 0, 0, 0, 0, 0, 0, 0, 0, 0, 0, 0, 0, 0, 0, 0, 0, 0, 0, 0, 0, 0, 0, 0, 0, 0, 0, 0, 0, 0, 0, 0, 0, 0, 0, 0, 0, 0, 0, 0, 0, 0, 0, 0, 0, 0, 0, 0, 0, 0, 0, 0, 0, 0, 0, 0, 0, 0, 0, 0, 0, 0, 0, 0, 0, 0, 1, 0, 0, 0, 0, 0, 0, 0, 0, 0, 0, 0, 0, 0, 0, 0, 0, 0, 0, 0, 0, 0, 0, 0, 0, 0, 0, 0, 0, 0, 0, 0, 0, 0, 0, 0, 0, 0, 0, 0, 0, 0, 0, 0, 0, 0, 0, 0, 0, 0, 0, 0, 0, 0, 0, 0, 0, 0, 0, 0, 0, 0, 0, 0, 0, 0, 0, 0, 0, 0, 0, 0, 0, 0, 0, 0, 0, 0, 0, 0, 0, 0, 0, 0, 0, 0, 0, 0, 0, 0, 0, 0, 0, 0, 0, 0, 0, 0, 0, 0, 0, 0, 0, 0, 0, 0, 0, 0, 0, 0, 0, 0, 0, 0, 0, 0, 0, 0, 0, 0, 0, 0, 0, 0, 0, 0, 0, 0, 0, 0, 0, 0, 0, 0, 0, 0, 0, 0, 0, 0, 0, 0, 0, 0, 0, 0, 0, 0, 0, 0, 0, 0, 0, 0, 0, 0, 0, 0, 0, 0, 0, 0, 0, 0, 1, 0, 0, 0, 0, 0, 0, 0, 0, 0, 0, 0, 0, 0, 0, 0, 0, 1, 0, 0, 0, 0, 0, 0, 0, 0, 0, 0, 0, 0, 0, 0, 0, 0, 0, 0, 0, 0, 0, 0, 0, 0, 0, 0, 0, 0, 0, 0, 0, 0, 0, 0, 0, 0, 0, 0, 0, 0, 0, 0, 0, 0, 0, 0, 0, 0, 0, 0, 0, 0, 0, 0, 0, 0, 0, 0, 0, 0, 0, 0, 0, 0, 0, 0, 0, 0, 0, 0, 0, 0, 0, 0, 0, 0, 0, 0, 0, 0, 0, 0, 0, 0, 0, 0, 0, 0, 0, 0, 0, 0, 0, 0, 0, 0, 0, 0, 1, 0, 0, 0, 0, 0, 0, 0, 0, 0, 0, 0, 0, 0, 0, 0, 0, 0, 0, 0, 0, 0, 0, 0, 0, 0, 0, 0, 0, 0, 0, 0, 0, 0, 0, 0, 0, 0, 0, 0, 0, 0, 0, 0, 0, 0, 0, 0, 0, 0, 0, 0, 0, 0, 0, 0, 0, 0, 0, 0, 0, 0, 0, 0, 0, 0, 0, 0, 0, 0, 0, 0, 0, 0, 0, 0, 0, 0, 0, 0, 0, 0, 0, 0, 0, 0, 0, 1, 0, 0, 0, 0, 0, 0, 0, 0, 0, 0, 0, 0, 0, 0, 0, 0, 0, 0, 0, 1, 0, 0, 0, 0, 0, 0, 0, 0, 0, 0, 0, 0, 0, 0, 0, 0, 0, 0, 0, 0, 0, 0, 0, 0, 0, 0, 0, 0, 0, 0, 0, 0, 0, 0, 0, 0, 0, 0, 0, 0, 0, 0, 0, 0, 0, 0, 0, 0, 0, 0, 0, 0, 0, 0, 0, 0, 0, 0, 0, 0, 0, 0, 0, 0, 0, 0, 0, 0, 0, 0, 0, 0, 0, 0, 0, 0, 0, 0, 0, 0, 0, 0, 0, 1, 0, 0, 0, 0, 0, 0, 0, 0, 0, 0, 0, 0, 0, 0, 0, 0, 0, 0, 0, 0, 0, 0, 0, 1, 0, 0, 0, 0, 0, 0, 0, 0, 0, 0, 0, 0, 0, 0, 0, 0, 0, 0, 0, 0, 0, 0, 0, 0, 0, 0, 0, 0, 0, 0, 0, 0, 0, 1, 0, 0, 0, 0, 0, 0, 0, 0, 0, 0, 0, 0, 0, 0, 0, 0, 0, 0, 0, 0, 0, 0, 0, 0, 0, 1, 0, 0, 0, 0, 0, 0, 0, 0, 0, 0, 0, 0, 0, 0, 0, 0, 0, 0, 0, 0, 0, 0, 0, 0, 0, 0, 0, 0, 0, 0, 0, 0, 0, 0, 0, 0, 0, 1, 0, 0, 0, 0, 0, 0, 0, 0, 0, 0, 0, 0, 0, 0, 0, 0, 0, 0, 0, 0, 0, 0, 0, 0, 0, 0, 0, 0, 0, 0, 0, 0, 0, 0, 0, 0, 0, 0, 0, 0, 0, 0, 0, 1, 0, 0, 0, 0, 0, 0, 0, 0, 0, 0, 0, 0, 0, 0, 0, 0, 0, 0, 0, 0, 0, 0, 0, 0, 0, 0, 0, 0, 0, 0, 1, 0, 0, 0, 1, 0, 0, 0, 0, 0, 0, 0, 0, 0, 0, 0, 0, 0, 0, 0, 0, 0, 0, 0, 0, 0, 0, 0, 0, 0, 0, 0, 0, 0, 0, 0, 0, 0, 0, 0, 0, 0, 0, 0, 0, 0, 0, 0, 0, 0, 0, 0, 0, 0, 0, 0, 0, 0, 0, 0, 0, 0, 0, 0, 0, 0, 0, 0, 0, 0, 0, 0, 0, 0, 0, 0, 0, 0, 0, 0, 0, 0, 0, 0, 0, 0, 0, 0, 0, 0, 0, 0, 0, 0, 0, 0, 0, 0, 0, 0, 0, 0, 0, 0, 0, 0, 0, 0, 1, 0, 0, 0, 0, 0, 0, 0, 0, 0, 0, 0, 0, 0, 0, 0, 0, 0, 0, 0, 0, 0, 0, 0, 0, 0, 0, 0, 0, 0, 0, 0, 0, 0, 0, 0, 0, 0, 0, 0, 0, 0, 0, 0, 0, 0, 0, 0, 0, 0, 0, 0, 0, 0, 0, 0, 0, 0, 0, 0, 0, 0, 0, 0, 0, 0, 0, 0, 0, 0, 0, 0, 0, 0, 0, 0, 0, 0, 0, 0, 0, 0, 0, 0, 0, 0, 0, 0, 0, 0, 0, 0, 0, 0, 0, 0, 0, 0, 0, 0, 0, 0, 0, 0, 0, 0, 0, 0, 0, 0, 0, 0, 0, 0, 0, 0, 0, 0, 0, 0, 0, 0, 0, 0, 0, 0, 0, 0, 0, 0, 0, 0, 0, 0, 0, 0, 0, 1, 0, 1, 0, 0, 0, 0, 0, 0, 0, 0, 0, 0, 0, 0, 0, 0, 0, 0, 0, 0, 0]	[1219, 1278, 1370, 5970, 13494, 27569, 27626, 38833, 111871, 112651, 192908, 255477, 321964, 364520, 365248, 407549, 419596, 486789, 618127, 428747, 157330, 209829, 3599, 7725, 1351917, 419598, 54211, 8130, 83838, 1620, 675709, 43354, 3345, 179594, 433015, 996, 672807, 33667, 60401, 2196851, 31289, 581859, 675154, 125294, 755100, 165774, 2223, 230249, 57186, 650126, 8917, 480746, 374182, 421317, 26280, 25760, 1377263, 451744, 1672366, 222203, 3859, 675311, 194, 513323, 82721, 29890, 666, 560078, 453655, 165474, 45838, 255532, 14367, 169652, 401141, 558106, 8062, 1248731, 84251, 16591, 442013, 2431, 373806, 70675, 511465, 1376097, 421032, 47006, 51162, 555972, 11674, 180329, 399873, 674640, 675163, 675238, 567195, 27647, 421332, 454076, 674573, 16654, 7714, 328137, 515239, 418414, 430642, 419580, 27251, 361469, 1041053, 150451, 684872, 6723, 1377992, 454084, 1383200, 253571, 72873, 86466, 255373, 27341, 5985, 27575, 35358, 104846, 169111, 421902, 6012, 138594, 675143, 54722, 12506, 27229, 255904, 13617, 649637, 13928, 114108, 282991, 1379603, 675235, 143284, 65798, 472505, 993371, 430124, 93895, 675703, 88800, 2465, 420985, 697236, 47447, 36662, 6772, 16552, 508755, 397074, 1073717, 1376145, 79047, 674419, 715513, 97, 685974, 372438, 626453, 1038389, 33202, 691867, 21523, 27309, 1785, 506444, 155006, 16505, 16391, 446784, 62615, 368538, 3183, 421208, 675304, 485902, 453911, 452239, 230659, 313314, 369244, 1369604, 469690, 1333, 141484, 372385, 16417, 2208, 33810, 182928, 148018, 16303, 6167, 29090, 1448219, 95909, 663382, 393942, 1592394, 70140, 34234, 421058, 14125, 1124, 675085, 10358, 337366, 328601, 1280, 674684, 13758, 71516, 77128, 1383114, 5528, 432232, 27648, 107119, 127755, 80542, 1369, 10840, 255510, 1051118, 497229, 397524, 237139, 140107, 1037865, 705778, 365284, 416772, 17170, 250328, 496769, 52523, 581569, 365189, 38764, 675285, 674961, 500007, 61945, 62111, 641189, 11005, 487711, 1325, 353011, 365281, 685304, 219334, 374548, 2261, 1712, 458338, 321213, 1508315, 60319, 4941, 674637, 1548671, 27028, 374064, 152610, 68396, 624185, 1241099, 602271, 276734, 419542, 40542, 675221, 77456, 421350, 624231, 431765, 122247, 321707, 1671611, 392195, 469763, 65728, 114810, 191902, 1470, 78303, 46726, 346895, 453520, 171587, 437211, 1078501, 42290, 663629, 1038390, 63649, 418401, 453579, 625589, 675199, 111390, 674551, 116349, 11143, 699372, 112480, 902414, 341383, 675704, 15217, 119288, 33060, 84624, 33576, 1153672, 110947, 418415, 27576, 923, 366279, 2262, 119162, 14126, 110435, 14263, 24522, 158277, 675171, 674816, 6643, 153342, 20881, 426660, 50440, 1763646, 699395, 138562, 43934, 674914, 77459, 1377056, 178796, 85305, 675138, 83724, 116949, 27340, 333370, 408842, 266225, 369179, 661796, 374719, 674321, 924, 27190, 371561, 250908, 14785, 6968, 44905, 422253, 675188, 1570706, 5975, 16959, 208661, 112090, 641256, 150882, 132933, 2046, 1352918, 9217, 56831, 8516, 96021, 193281, 443348, 164035, 227437, 52874, 61682, 14440, 364745, 685093, 330452, 2131, 94091, 139311, 314587, 15086, 5582, 675133, 441579, 419508, 305519, 188706, 411450, 389011, 26431, 365538, 1248736, 27385, 418485, 244450, 92412, 36502, 78759, 255947, 394206, 1376028, 674645, 605, 675725, 316787, 675289, 1383516, 316208, 675287, 20346, 37493, 4345, 675697, 499440, 8531, 16847, 1331852, 685193, 11745, 139281, 11002, 27570, 394996, 454306, 360720, 518263, 36842, 68607, 88815, 57833, 224263, 12957, 33679, 635, 37266, 59519, 155045, 445681, 366868, 1592409, 94484, 887229, 570147, 65538, 406787, 2327, 16735, 258371, 228121, 21697, 421066, 94571, 150423, 1376042, 418419, 245084, 6078, 88797, 139045, 173, 61706, 497330, 467361, 48849, 125261, 674750, 421145, 238336, 56432, 2045, 27185, 11762, 377721, 442077, 675153, 26465, 86042, 31241, 696929, 699483, 675727, 3854, 558566, 26386, 418411, 1369605, 3730, 675286, 378315, 33664, 374052, 11819, 13329, 77207, 2247, 675144, 674611, 8873, 188707, 721, 591037, 405366, 393440, 675207, 136161, 674389, 328201, 189203, 543, 694190, 139895, 712273, 29637, 112655, 1376022, 421100, 81683, 334866, 23093, 453578, 1248760, 360723, 364859, 31857, 1542343, 139210, 1086104, 152751, 444750, 675099, 13949, 61680, 151063, 5772, 364141, 427379, 73548, 3012, 255347, 336913, 96107, 453536, 675699, 111482, 6005, 418413, 88232, 11968, 1377665, 151273, 405365, 246, 1285392, 306486, 304903, 1380104, 103542, 498105, 675150, 27368, 312971, 502152, 80209, 1340894, 7065, 497011, 49847, 27419, 372428, 454141, 2580, 73547, 429204, 431141, 11305, 564990, 611591, 7736, 50889, 397873, 29569, 386457, 1226008, 448986, 373970, 17411, 1228747, 675176, 9372, 497230, 381691, 65415, 675271, 80965, 122901, 229058, 675307, 489525, 13048, 53623, 2132, 139286, 88739, 675244, 91783, 248669, 297372, 366271, 674660, 520664, 36864, 95969, 675715, 554800, 371745, 366278, 144940, 675038, 11715, 28331, 33469, 1369608, 16506, 333157, 151923, 134333, 53686, 1376423, 27111, 900920, 63100, 675170, 19915, 104574, 1341082, 139099, 104385, 30180, 557741, 308201, 1449169, 259959, 367860, 459125, 16960, 374037, 296388, 1377757, 65494, 577488, 27342, 147981, 660529, 624161, 499179, 306485, 119640, 27986, 328164, 10389, 421334, 15958, 113138, 675136, 470033, 62259, 674761, 1795, 563655, 384948, 561520, 139241, 76538, 366274, 8788, 444572, 88841, 674920, 99024, 111498, 673257, 371655, 429174, 77474, 675068, 366860, 390990, 51056, 188196, 32869, 49931, 93995, 405364, 54547, 469217, 175106, 21459, 294107, 14406, 686036, 267163, 1044548, 1379881, 410802, 454305, 358192, 234541, 500520, 48701, 460466, 24806, 191342, 9913, 42013, 466768, 241, 13590, 66311, 16581, 320522, 442943, 2994, 1615, 16485, 27072, 27639, 27780, 52087, 1277553, 6216, 83772, 1376661, 390877, 363589, 583530, 675700, 753339, 122170, 421089, 27609, 33373, 35271, 38293, 63252, 34608, 598402, 154051, 624467, 7501, 187696, 291960, 510462, 675239, 21716, 75901, 16510, 419601, 77085, 14805, 304798, 134100, 231062, 5797, 6243, 250297, 37980, 110803, 188815, 44920, 67617, 1450253, 70674, 12494, 109807, 317124, 921, 27370, 381693, 5028, 445067, 573, 674930, 77779, 33307, 115, 34266, 21698, 630886, 448872, 162546, 49226, 316539, 1354, 77652, 28119, 517099, 28310, 394229, 35486, 1204084, 22391, 85553, 591623, 796834, 26401, 674883, 453570, 65404, 1377797, 401769, 181939, 685169, 675711, 12428, 88316, 388373, 27629, 117758, 1043745, 308174, 1377987, 146, 8417, 43261, 341382, 2214, 485955, 675080, 9097, 27546, 149457, 1676656, 105252, 1376019, 675206, 1378497, 75752, 675152, 789, 675187, 99389, 5638, 60422, 668275, 1214046, 209224, 397731, 175447, 5080, 674406, 675198, 18694, 691562, 364693, 12890, 674555, 119498, 457398, 26443, 1153572, 485738, 236376, 468656, 6914, 6706, 1376143, 308422, 469632, 374008, 873560, 142808, 149095, 675245, 674325, 1025553, 74284, 139225, 27278, 51182, 27308, 674967, 207, 17224, 1249092, 27713, 453532, 370289, 27347, 111185, 1216, 4730, 717, 454578, 556, 1377257, 17347, 325239, 246935, 504310, 100157, 208749, 33725, 93617, 445395, 460092, 694481, 134040, 84505, 53616, 4584, 458773, 583322, 44647, 74911, 103658, 182921, 675270, 1379524, 187962, 65648, 1279, 27638, 17025, 1543376, 418421, 33055, 2524, 2217, 105442, 716337, 1377329, 33986, 1383073, 674509, 675090, 1039902, 675842, 42520, 27307, 19573, 32459, 61181, 395607, 421007, 33889, 316765, 138037, 16450, 675173, 1078530, 67010, 1340892, 1383264, 452689, 1853, 2197638, 27417, 27610, 1532240, 175331, 27029, 373985, 916384, 673274, 34197, 9495, 2080, 19737, 429737, 581814, 6902, 249414, 293438, 674458, 29005, 369464, 27152, 10423, 19316, 403465, 37316, 371546, 140117, 406520, 23199, 27611, 619, 28976, 675297, 798263, 17169, 88100, 334337, 674617, 57488, 102073, 76766, 675063, 675698, 1376044, 421034, 1383470, 1285394, 22873, 80351, 95929, 139014, 89526, 675723, 2166, 675195, 421157, 430597, 3965, 399361, 44876, 394165, 20496, 466350, 315123, 321696, 453508, 23522, 161281, 238127, 16592, 418484, 38898, 34094, 62182, 704780, 8543, 708075, 27588, 1788, 675142, 236019, 94790, 624172, 421326, 126356, 418410, 15938, 56644, 27112, 1763771, 39857, 495109, 581843, 2525, 674665, 38727, 675161, 674451, 430522, 647206, 371631, 301194, 561914, 674565, 252155, 508828, 441571, 16308, 288612, 32027, 104250, 1531633, 1248682, 6579, 422175, 209007, 611679, 7494, 27912, 164680, 499624, 196215, 1125, 380567, 1223, 618203, 675265, 674441, 418845, 675812, 351701, 674404, 279727, 417180, 372912, 692572, 554892, 445611, 699470, 675060, 1248981, 4504, 795654, 495572, 31811, 111060, 22528, 675292, 1114, 427010, 242716, 51042, 332615, 221962, 27624, 627070, 54051, 2203, 286065, 674423, 705377, 1347273, 588819, 4496, 62817, 10898, 598447, 20027, 2216, 46727, 132003, 66029, 675705]	[13494, 364520, 365248, 407549, 419596, 486789, 518263, 453570, 554892]	[0, 0, 0, 0, 0, 0, 0, 0, 0, 0, 0, 0, 0, 0, 0, 0, 0, 0, 0, 1, 1, 1, 1, 1, 1, 1, 1, 1, 1, 1, 1, 1, 1, 1, 1, 1, 1, 1, 1, 1, 1, 1, 1, 1, 1, 1, 1, 1, 1, 1, 1, 1, 1, 1, 1, 1, 1, 1, 1, 1, 1, 1, 1, 1, 1, 1, 1, 1, 1, 1, 1, 1, 1, 1, 1, 1, 1, 1, 1, 1, 1, 1, 1, 1, 1, 1, 1, 1, 1, 1, 1, 1, 1, 1, 1, 1, 1, 1, 1, 1, 1, 1, 1, 1, 1, 1, 1, 1, 1, 1, 1, 1, 1, 1, 1, 1, 1, 1, 1, 1, 1, 1, 1, 1, 1, 1, 1, 1, 1, 1, 1, 1, 1, 1, 1, 1, 1, 1, 1, 1, 1, 1, 1, 1, 1, 1, 1, 1, 1, 1, 1, 1, 1, 1, 1, 1, 1, 1, 1, 1, 1, 1, 1, 1, 1, 1, 1, 1, 1, 1, 1, 1, 1, 1, 1, 1, 1, 1, 1, 1, 1, 1, 1, 1, 1, 1, 1, 1, 1, 1, 1, 1, 1, 1, 1, 1, 1, 1, 1, 1, 1, 1, 1, 1, 1, 1, 1, 1, 1, 1, 1, 1, 1, 1, 1, 1, 1, 1, 1, 1, 1, 1, 1, 1, 1, 1, 1, 1, 1, 1, 1, 1, 1, 1, 1, 1, 1, 1, 1, 1, 1, 1, 1, 1, 1, 1, 1, 1, 1, 1, 1, 1, 1, 1, 1, 1, 1, 1, 1, 1, 1, 1, 1, 1, 1, 1, 1, 1, 1, 1, 1, 1, 1, 1, 1, 1, 1, 1, 1, 1, 1, 1, 1, 1, 1, 1, 1, 1, 1, 1, 1, 1, 1, 1, 1, 1, 1, 1, 1, 1, 1, 1, 1, 1, 1, 1, 1, 1, 1, 1, 1, 1, 1, 1, 1, 1, 1, 1, 1, 1, 1, 1, 1, 1, 1, 1, 1, 1, 1, 1, 1, 1, 1, 1, 1, 1, 1, 1, 1, 1, 1, 1, 1, 1, 1, 1, 1, 1, 1, 1, 1, 1, 1, 1, 1, 1, 1, 1, 1, 1, 1, 1, 1, 1, 1, 1, 1, 1, 1, 1, 1, 1, 1, 1, 1, 1, 1, 1, 1, 1, 1, 1, 1, 1, 1, 1, 1, 1, 1, 1, 1, 1, 1, 1, 1, 1, 1, 1, 1, 1, 1, 1, 1, 1, 1, 1, 1, 1, 1, 1, 1, 1, 1, 1, 1, 1, 1, 1, 1, 1, 1, 1, 1, 1, 1, 1, 1, 1, 1, 1, 1, 1, 1, 1, 1, 1, 1, 1, 1, 1, 1, 1, 1, 1, 1, 1, 1, 1, 1, 1, 1, 1, 1, 1, 1, 1, 1, 1, 1, 1, 1, 1, 1, 1, 1, 1, 1, 1, 1, 1, 1, 1, 1, 1, 1, 1, 1, 1, 1, 1, 1, 1, 1, 1, 1, 1, 1, 1, 1, 1, 1, 1, 1, 1, 1, 1, 1, 1, 1, 1, 1, 1, 1, 1, 1, 1, 1, 1, 1, 1, 1, 1, 1, 1, 1, 1, 1, 1, 1, 1, 1, 1, 1, 1, 1, 1, 1, 1, 1, 1, 1, 1, 1, 1, 1, 1, 1, 1, 1, 1, 1, 1, 1, 1, 1, 1, 1, 1, 1, 1, 1, 1, 1, 1, 1, 1, 1, 1, 1, 1, 1, 1, 1, 1, 1, 1, 1, 1, 1, 1, 1, 1, 1, 1, 1, 1, 1, 1, 1, 1, 1, 1, 1, 1, 1, 1, 1, 1, 1, 1, 1, 1, 1, 1, 1, 1, 1, 1, 1, 1, 1, 1, 1, 1, 1, 1, 1, 1, 1, 1, 1, 1, 1, 1, 1, 1, 1, 1, 1, 1, 1, 1, 1, 1, 1, 1, 1, 1, 1, 1, 1, 1, 1, 1, 1, 1, 1, 1, 1, 1, 1, 1, 1, 1, 1, 1, 1, 1, 1, 1, 1, 1, 1, 1, 1, 1, 1, 1, 1, 1, 1, 1, 1, 1, 1, 1, 1, 1, 1, 1, 1, 1, 1, 1, 1, 1, 1, 1, 1, 1, 1, 1, 1, 1, 1, 1, 1, 1, 1, 1, 1, 1, 1, 1, 1, 1, 1, 1, 1, 1, 1, 1, 1, 1, 1, 1, 1, 1, 1, 1, 1, 1, 1, 1, 1, 1, 1, 1, 1, 1, 1, 1, 1, 1, 1, 1, 1, 1, 1, 1, 1, 1, 1, 1, 1, 1, 1, 1, 1, 1, 1, 1, 1, 1, 1, 1, 1, 1, 1, 1, 1, 1, 1, 1, 1, 1, 1, 1, 1, 1, 1, 1, 1, 1, 1, 1, 1, 1, 1, 1, 1, 1, 1, 1, 1, 1, 1, 1, 1, 1, 1, 1, 1, 1, 1, 1, 1, 1, 1, 1, 1, 1, 1, 1, 1, 1, 1, 1, 1, 1, 1, 1, 1, 1, 1, 1, 1, 1, 1, 1, 1, 1, 1, 1, 1, 1, 1, 1, 1, 1, 1, 1, 1, 1, 1, 1, 1, 1, 1, 1, 1, 1, 1, 1, 1, 1, 1, 1, 1, 1, 1, 1, 1, 1, 1, 1, 1, 1, 1, 1, 1, 1, 1, 1, 1, 1, 1, 1, 1, 1, 1, 1, 1, 1, 1, 1, 1, 1, 1, 1, 1, 1, 1, 1, 1, 1, 1, 1, 1, 1, 1, 1, 1, 1, 1, 1, 1, 1, 1, 1, 1, 1, 1, 1, 1, 1, 1, 1, 1, 1, 1, 1, 1, 1, 1, 1, 1, 1, 1, 1, 1, 1, 1, 1, 1, 1, 1, 1, 1, 1, 1, 1, 1, 1, 1, 1, 1, 1, 1, 1, 1, 1, 1, 1, 1, 1, 1, 1, 1, 1, 1, 1, 1, 1, 1, 1, 1, 1, 1, 1, 1, 1, 1, 1, 1, 1, 1, 1, 1, 1, 1, 1, 1, 1, 1, 1, 1, 1, 1, 1, 1, 1, 1, 1, 1, 1, 1, 1, 1, 1, 1, 1, 1, 1, 1, 1, 1, 1, 1, 1, 1, 1, 1, 1, 1, 1, 1, 1, 1, 1, 1, 1, 1, 1, 1, 1, 1, 1, 1, 1, 1, 1, 1, 1, 1, 1, 1, 1, 1, 1, 1, 1, 1, 1, 1, 1, 1, 1, 1, 1, 1, 1, 1, 1, 1, 1, 1, 1, 1, 1, 1, 1, 1, 1, 1, 1, 1, 1, 1, 1, 1, 1, 1, 1, 1, 1, 1, 1, 1, 1, 1, 1, 1, 1, 1, 1, 1, 1, 1, 1, 1, 1, 1, 1, 1, 1, 1, 1, 1, 1, 1, 1, 1, 1, 1, 1, 1, 1, 1, 1, 1, 1, 1, 1, 1, 1, 1, 1, 1, 1, 1, 1, 1, 1, 1, 1, 1, 1, 1, 1, 1, 1, 1, 1, 1, 1, 1, 1, 1, 1, 1, 1, 1, 1, 1, 1, 1, 1, 1, 1, 1, 1, 1, 1, 1, 1, 1, 1, 1, 1, 1, 1, 1, 1, 1, 1, 1, 1, 1, 1]	0.3457623497346907	169.0	Voltage-gated L-type calcium channel alpha-1C subunit	SINGLE PROTEIN	Homo sapiens	Homo sapiens	0.1111111111111111	0.017391304347826087	0.9929203539823008	0.09537856440511308	0.09371980676328502
Q13936	1150	21	0.047619047619047616	1129	0.0070859167404783	9.0	1141.0	MIDDLE INSOMNIA	6.720238095238094	0.15333663266689854	[0, 0, 0, 0, 1, 0, 0, 0, 0, 0, 0, 0, 0, 1, 1, 1, 1, 1, 0, 0, 0, 0, 0, 0, 0, 0, 0, 0, 0, 0, 0, 0, 0, 0, 0, 0, 0, 0, 0, 0, 0, 0, 0, 0, 0, 0, 0, 0, 0, 0, 0, 0, 0, 0, 0, 0, 0, 0, 0, 0, 0, 0, 0, 0, 0, 0, 0, 0, 0, 0, 0, 0, 0, 0, 0, 0, 0, 0, 0, 0, 0, 0, 0, 0, 0, 0, 0, 0, 0, 0, 0, 0, 0, 0, 0, 0, 0, 0, 0, 0, 0, 0, 0, 0, 0, 0, 0, 0, 0, 0, 0, 0, 0, 0, 0, 0, 0, 0, 0, 0, 0, 0, 0, 0, 0, 0, 0, 0, 0, 0, 0, 0, 0, 0, 0, 0, 0, 0, 0, 0, 0, 0, 0, 0, 0, 0, 0, 0, 0, 0, 0, 0, 0, 0, 0, 0, 0, 0, 0, 0, 0, 0, 0, 0, 0, 0, 0, 0, 0, 0, 0, 0, 0, 0, 0, 0, 0, 0, 0, 0, 0, 0, 0, 0, 0, 0, 0, 0, 0, 0, 0, 0, 0, 0, 0, 0, 0, 0, 0, 0, 0, 0, 0, 0, 0, 0, 0, 0, 0, 0, 0, 0, 0, 0, 0, 0, 0, 0, 0, 0, 0, 0, 0, 0, 0, 0, 0, 0, 0, 0, 0, 0, 0, 0, 0, 0, 0, 0, 0, 0, 0, 0, 0, 0, 0, 0, 0, 0, 0, 0, 0, 0, 0, 0, 0, 0, 0, 0, 0, 0, 0, 0, 0, 0, 0, 0, 0, 0, 0, 0, 0, 0, 0, 0, 0, 0, 0, 0, 0, 0, 0, 0, 0, 0, 0, 0, 0, 0, 0, 0, 0, 0, 0, 0, 0, 0, 0, 0, 0, 0, 0, 0, 0, 0, 0, 0, 0, 0, 0, 0, 0, 0, 0, 0, 0, 0, 0, 0, 0, 0, 0, 0, 0, 0, 0, 0, 0, 0, 0, 0, 0, 0, 0, 0, 0, 0, 0, 0, 0, 0, 0, 0, 0, 0, 0, 0, 0, 0, 0, 0, 0, 0, 0, 0, 0, 0, 0, 0, 0, 0, 0, 0, 0, 0, 0, 0, 0, 0, 0, 0, 0, 0, 0, 0, 0, 0, 0, 0, 0, 0, 0, 0, 0, 0, 0, 0, 0, 0, 0, 0, 0, 0, 0, 0, 0, 0, 0, 0, 0, 0, 0, 0, 0, 0, 0, 0, 0, 0, 0, 0, 0, 0, 0, 0, 0, 0, 0, 0, 0, 0, 0, 0, 0, 0, 0, 0, 0, 0, 0, 0, 0, 0, 0, 0, 0, 0, 0, 0, 0, 0, 0, 0, 0, 0, 0, 0, 1, 0, 0, 0, 0, 0, 0, 0, 0, 0, 0, 0, 0, 0, 0, 0, 0, 0, 0, 0, 0, 0, 0, 0, 0, 0, 0, 0, 0, 0, 0, 0, 0, 0, 0, 0, 0, 0, 0, 0, 0, 0, 0, 0, 0, 0, 0, 0, 0, 0, 0, 0, 0, 0, 0, 0, 0, 0, 0, 0, 0, 0, 0, 0, 0, 0, 0, 0, 0, 0, 0, 0, 0, 0, 0, 0, 0, 0, 0, 0, 0, 0, 0, 0, 0, 0, 0, 0, 0, 0, 0, 0, 0, 0, 0, 0, 0, 0, 0, 0, 0, 0, 0, 0, 0, 0, 0, 0, 0, 0, 0, 0, 0, 0, 0, 0, 0, 0, 0, 0, 0, 0, 0, 0, 0, 0, 0, 0, 0, 0, 0, 0, 0, 0, 0, 0, 0, 0, 0, 0, 0, 0, 0, 0, 0, 0, 0, 0, 0, 0, 0, 0, 0, 0, 0, 0, 0, 0, 0, 0, 0, 0, 0, 0, 0, 0, 0, 0, 0, 0, 0, 0, 0, 0, 0, 0, 0, 0, 0, 0, 0, 0, 0, 0, 0, 0, 0, 0, 0, 0, 0, 0, 0, 0, 0, 0, 0, 0, 0, 0, 0, 0, 0, 0, 0, 0, 0, 0, 0, 0, 0, 0, 0, 0, 0, 0, 0, 0, 0, 0, 0, 0, 0, 0, 0, 0, 0, 0, 0, 0, 0, 0, 0, 0, 0, 0, 0, 0, 0, 0, 0, 0, 0, 0, 0, 0, 0, 0, 0, 0, 0, 0, 0, 0, 0, 0, 0, 0, 0, 0, 0, 0, 0, 0, 0, 0, 0, 0, 0, 0, 0, 0, 0, 0, 0, 0, 0, 0, 0, 0, 0, 0, 0, 0, 0, 0, 0, 0, 0, 0, 0, 0, 0, 0, 0, 0, 0, 0, 0, 0, 0, 0, 0, 0, 0, 0, 0, 0, 0, 0, 0, 0, 0, 0, 0, 0, 0, 0, 0, 0, 0, 0, 0, 0, 0, 0, 0, 0, 0, 0, 0, 0, 0, 0, 0, 0, 0, 0, 0, 0, 0, 0, 0, 0, 0, 0, 0, 0, 0, 0, 0, 0, 0, 0, 0, 0, 0, 0, 0, 0, 0, 0, 0, 0, 0, 0, 0, 0, 0, 0, 0, 0, 0, 0, 0, 0, 0, 0, 0, 0, 0, 1, 0, 0, 0, 0, 0, 0, 0, 0, 0, 0, 0, 0, 0, 0, 0, 0, 0, 0, 0, 0, 0, 0, 0, 0, 0, 0, 0, 0, 0, 0, 0, 0, 0, 0, 0, 0, 0, 0, 0, 0, 0, 0, 0, 0, 0, 0, 0, 0, 0, 0, 0, 0, 0, 0, 0, 0, 0, 0, 0, 0, 0, 0, 0, 0, 0, 0, 0, 0, 0, 0, 0, 0, 0, 0, 0, 0, 0, 0, 0, 0, 0, 0, 0, 0, 0, 0, 0, 0, 0, 0, 0, 0, 0, 0, 0, 0, 0, 0, 0, 0, 0, 0, 0, 0, 0, 0, 0, 0, 0, 0, 0, 0, 0, 0, 0, 0, 0, 0, 0, 0, 0, 0, 0, 0, 0, 0, 0, 0, 0, 0, 0, 0, 0, 0, 0, 0, 0, 0, 0, 0, 0, 0, 0, 0, 0, 0, 0, 0, 0, 0, 0, 0, 0, 0, 0, 0, 0, 0, 0, 0, 0, 0, 0, 0, 0, 0, 0, 0, 0, 0, 0, 0, 0, 0, 0, 0, 0, 0, 0, 0, 0, 0, 0, 0, 0, 0, 0, 0, 0, 0, 0, 0, 0, 0, 0, 0, 0, 0, 0, 0, 0, 0, 0, 0, 0, 0, 0, 0, 0, 0, 0, 0, 0, 0, 0, 0, 0, 0, 0, 0, 0, 0, 0, 0, 0, 0, 0, 0, 0, 0, 0, 0, 0, 0, 0, 0, 0, 0, 0, 0, 0, 0, 0, 0, 0, 0, 0, 0, 0, 0, 0, 0, 0, 0, 0, 0, 0, 0, 0, 0, 0, 0, 0, 0, 0, 0, 0, 0, 0, 0, 0, 0, 0, 0, 0, 0, 0, 0, 0, 0, 0, 0, 0, 0, 0, 1, 0, 0, 0, 0, 0, 0, 0, 0, 0, 0, 0, 0, 0, 0, 0, 0, 0, 0, 0, 0, 0, 0, 0, 0, 0, 0, 0, 0, 0, 0, 0, 0, 0, 0, 0, 0]	[0, 0, 0, 0, 0, 0, 0, 0, 0, 0, 0, 0, 0, 1, 0, 0, 0, 0, 0, 0, 0, 0, 0, 0, 0, 0, 0, 0, 0, 0, 0, 0, 0, 0, 0, 0, 0, 0, 0, 0, 1, 0, 0, 0, 0, 0, 0, 0, 0, 0, 0, 0, 0, 0, 0, 0, 0, 0, 0, 0, 0, 0, 0, 0, 0, 0, 0, 0, 0, 0, 0, 0, 0, 0, 0, 0, 0, 0, 0, 0, 0, 0, 0, 0, 0, 0, 0, 0, 0, 0, 0, 0, 0, 0, 0, 0, 0, 0, 1, 0, 0, 0, 0, 0, 0, 0, 0, 0, 0, 0, 0, 0, 0, 0, 0, 0, 0, 0, 0, 0, 0, 0, 0, 0, 0, 0, 0, 0, 0, 0, 0, 0, 0, 0, 0, 0, 0, 0, 0, 0, 1, 0, 0, 0, 0, 0, 0, 0, 0, 0, 0, 0, 1, 0, 0, 0, 0, 0, 0, 0, 0, 0, 0, 0, 0, 0, 0, 0, 0, 0, 0, 0, 0, 0, 0, 0, 0, 0, 0, 0, 0, 0, 0, 0, 0, 0, 0, 0, 0, 0, 0, 0, 0, 0, 0, 0, 0, 0, 0, 0, 0, 0, 0, 0, 0, 0, 0, 0, 0, 0, 0, 0, 0, 0, 0, 0, 0, 0, 0, 0, 0, 0, 0, 0, 0, 0, 0, 0, 0, 0, 0, 0, 0, 0, 0, 0, 0, 0, 0, 0, 0, 0, 0, 0, 0, 0, 0, 0, 0, 0, 1, 0, 0, 0, 0, 0, 0, 0, 0, 0, 0, 0, 0, 0, 0, 0, 0, 0, 0, 0, 0, 0, 0, 0, 0, 0, 0, 0, 0, 0, 0, 0, 0, 0, 0, 0, 0, 0, 0, 0, 0, 0, 0, 0, 0, 0, 0, 0, 0, 0, 0, 0, 0, 0, 0, 0, 0, 0, 0, 0, 0, 0, 0, 0, 0, 0, 0, 0, 0, 0, 0, 0, 0, 0, 0, 0, 0, 0, 0, 0, 0, 0, 0, 0, 0, 0, 0, 0, 0, 0, 0, 0, 0, 0, 0, 0, 0, 0, 0, 0, 0, 0, 0, 0, 0, 0, 0, 0, 0, 0, 0, 0, 0, 0, 0, 0, 0, 0, 0, 0, 0, 0, 0, 0, 0, 0, 0, 0, 0, 0, 0, 0, 0, 0, 0, 0, 0, 0, 0, 0, 0, 0, 0, 0, 0, 0, 0, 0, 0, 0, 0, 0, 0, 0, 0, 0, 0, 0, 0, 0, 0, 0, 0, 0, 0, 0, 0, 0, 0, 0, 0, 0, 0, 0, 0, 0, 0, 0, 0, 0, 0, 0, 0, 0, 0, 0, 0, 0, 0, 0, 0, 0, 0, 0, 0, 0, 0, 0, 0, 1, 0, 0, 0, 1, 0, 0, 0, 0, 0, 0, 0, 0, 0, 0, 0, 0, 0, 0, 0, 0, 0, 0, 0, 0, 0, 0, 0, 0, 0, 0, 0, 0, 0, 0, 0, 0, 0, 0, 0, 0, 0, 0, 0, 0, 0, 0, 0, 0, 0, 0, 0, 0, 0, 0, 0, 0, 0, 0, 0, 0, 0, 0, 0, 0, 0, 0, 0, 0, 0, 0, 0, 0, 0, 0, 0, 0, 0, 0, 0, 0, 0, 0, 0, 0, 1, 0, 0, 0, 0, 0, 0, 0, 0, 0, 0, 0, 0, 0, 0, 0, 0, 0, 0, 0, 0, 0, 0, 0, 0, 0, 0, 0, 0, 0, 0, 0, 0, 0, 0, 0, 0, 0, 0, 0, 0, 0, 0, 0, 0, 1, 0, 0, 0, 0, 0, 0, 0, 0, 0, 0, 0, 0, 0, 0, 0, 0, 0, 0, 0, 0, 0, 0, 0, 0, 0, 0, 1, 0, 0, 0, 0, 0, 0, 0, 0, 0, 0, 0, 0, 0, 0, 0, 0, 0, 0, 0, 0, 0, 0, 0, 0, 0, 0, 0, 0, 0, 0, 0, 0, 0, 0, 0, 0, 0, 0, 0, 0, 0, 0, 0, 0, 0, 0, 0, 0, 0, 0, 0, 0, 0, 0, 0, 0, 0, 0, 0, 0, 0, 0, 0, 0, 1, 0, 0, 0, 0, 0, 0, 0, 0, 0, 1, 0, 0, 0, 0, 0, 0, 0, 0, 0, 0, 0, 0, 0, 0, 0, 0, 0, 0, 0, 0, 0, 0, 0, 0, 0, 0, 0, 0, 0, 0, 0, 0, 0, 0, 0, 0, 0, 0, 0, 0, 0, 0, 0, 0, 0, 0, 0, 0, 0, 0, 0, 0, 0, 0, 0, 0, 0, 0, 0, 0, 0, 0, 1, 0, 0, 0, 0, 0, 0, 0, 0, 0, 0, 0, 0, 0, 0, 0, 0, 0, 0, 0, 0, 0, 0, 1, 0, 0, 0, 0, 0, 0, 0, 0, 0, 0, 0, 0, 0, 0, 0, 0, 0, 0, 0, 0, 0, 1, 0, 0, 0, 0, 0, 0, 0, 0, 0, 0, 0, 0, 0, 0, 0, 0, 0, 0, 0, 0, 0, 0, 0, 0, 0, 0, 0, 0, 0, 0, 0, 0, 0, 0, 0, 0, 0, 0, 0, 0, 0, 0, 0, 0, 0, 0, 0, 0, 0, 0, 0, 0, 0, 0, 0, 0, 0, 0, 0, 0, 0, 0, 0, 0, 0, 0, 0, 0, 0, 0, 0, 0, 0, 0, 0, 0, 0, 0, 0, 0, 0, 0, 0, 0, 0, 0, 0, 0, 0, 0, 0, 0, 0, 0, 0, 0, 0, 0, 0, 0, 0, 0, 0, 0, 0, 0, 0, 0, 0, 0, 0, 0, 0, 0, 0, 0, 0, 0, 0, 0, 0, 0, 0, 0, 1, 0, 0, 0, 0, 0, 0, 0, 0, 0, 0, 0, 0, 0, 0, 0, 0, 0, 0, 0, 0, 0, 0, 0, 0, 0, 0, 0, 0, 0, 0, 0, 0, 0, 0, 0, 0, 0, 0, 0, 0, 0, 0, 0, 0, 0, 0, 0, 0, 0, 0, 0, 0, 0, 0, 0, 0, 0, 0, 0, 0, 0, 0, 0, 0, 0, 0, 0, 0, 0, 0, 0, 0, 0, 0, 0, 0, 0, 0, 0, 0, 0, 0, 0, 0, 0, 0, 0, 0, 0, 0, 0, 0, 0, 0, 0, 0, 0, 0, 0, 0, 0, 0, 0, 0, 0, 0, 0, 0, 0, 0, 0, 0, 0, 0, 0, 0, 0, 0, 0, 0, 0, 0, 0, 0, 0, 0, 0, 0, 0, 1, 0, 0, 0, 0, 0, 0, 0, 0, 0, 0, 0, 0, 0, 0, 0, 0, 0, 0, 0, 0, 0, 0, 0, 0, 0, 0, 0, 0, 0, 0, 0, 0, 0, 0, 0, 0, 0, 0, 0, 0, 0, 0, 0, 0, 0, 0, 0, 0, 0, 0, 0, 0, 0, 0, 0, 0, 0, 0, 0, 0, 0, 0, 0, 0, 0, 0, 0, 0, 0, 0, 0, 0, 0, 0, 0, 0, 0, 0, 0, 0, 0, 0, 0, 0, 0, 1, 0, 0, 0, 0, 1, 0, 0, 1, 0, 0, 0, 0, 0, 0, 0, 0, 0, 0, 0]	[1219, 1278, 1370, 5970, 13494, 27569, 27626, 38833, 111871, 112651, 192908, 255477, 321964, 364520, 365248, 407549, 419596, 486789, 618127, 428747, 157330, 209829, 3599, 7725, 1351917, 419598, 54211, 8130, 83838, 1620, 675709, 43354, 3345, 179594, 433015, 996, 672807, 33667, 60401, 2196851, 31289, 581859, 675154, 125294, 755100, 165774, 2223, 230249, 57186, 650126, 8917, 480746, 374182, 421317, 26280, 25760, 1377263, 451744, 1672366, 222203, 3859, 675311, 194, 513323, 82721, 29890, 666, 560078, 453655, 165474, 45838, 255532, 14367, 169652, 401141, 558106, 8062, 1248731, 84251, 16591, 442013, 2431, 373806, 70675, 511465, 1376097, 421032, 47006, 51162, 555972, 11674, 180329, 399873, 674640, 675163, 675238, 567195, 27647, 421332, 454076, 674573, 16654, 7714, 328137, 515239, 418414, 430642, 419580, 27251, 361469, 1041053, 150451, 684872, 6723, 1377992, 454084, 1383200, 253571, 72873, 86466, 255373, 27341, 5985, 27575, 35358, 104846, 169111, 421902, 6012, 138594, 675143, 54722, 12506, 27229, 255904, 13617, 649637, 13928, 114108, 282991, 1379603, 675235, 143284, 65798, 472505, 993371, 430124, 93895, 675703, 88800, 2465, 420985, 697236, 47447, 36662, 6772, 16552, 508755, 397074, 1073717, 1376145, 79047, 674419, 715513, 97, 685974, 372438, 626453, 1038389, 33202, 691867, 21523, 27309, 1785, 506444, 155006, 16505, 16391, 446784, 62615, 368538, 3183, 421208, 675304, 485902, 453911, 452239, 230659, 313314, 369244, 1369604, 469690, 1333, 141484, 372385, 16417, 2208, 33810, 182928, 148018, 16303, 6167, 29090, 1448219, 95909, 663382, 393942, 1592394, 70140, 34234, 421058, 14125, 1124, 675085, 10358, 337366, 328601, 1280, 674684, 13758, 71516, 77128, 1383114, 5528, 432232, 27648, 107119, 127755, 80542, 1369, 10840, 255510, 1051118, 497229, 397524, 237139, 140107, 1037865, 705778, 365284, 416772, 17170, 250328, 496769, 52523, 581569, 365189, 38764, 675285, 674961, 500007, 61945, 62111, 641189, 11005, 487711, 1325, 353011, 365281, 685304, 219334, 374548, 2261, 1712, 458338, 321213, 1508315, 60319, 4941, 674637, 1548671, 27028, 374064, 152610, 68396, 624185, 1241099, 602271, 276734, 419542, 40542, 675221, 77456, 421350, 624231, 431765, 122247, 321707, 1671611, 392195, 469763, 65728, 114810, 191902, 1470, 78303, 46726, 346895, 453520, 171587, 437211, 1078501, 42290, 663629, 1038390, 63649, 418401, 453579, 625589, 675199, 111390, 674551, 116349, 11143, 699372, 112480, 902414, 341383, 675704, 15217, 119288, 33060, 84624, 33576, 1153672, 110947, 418415, 27576, 923, 366279, 2262, 119162, 14126, 110435, 14263, 24522, 158277, 675171, 674816, 6643, 153342, 20881, 426660, 50440, 1763646, 699395, 138562, 43934, 674914, 77459, 1377056, 178796, 85305, 675138, 83724, 116949, 27340, 333370, 408842, 266225, 369179, 661796, 374719, 674321, 924, 27190, 371561, 250908, 14785, 6968, 44905, 422253, 675188, 1570706, 5975, 16959, 208661, 112090, 641256, 150882, 132933, 2046, 1352918, 9217, 56831, 8516, 96021, 193281, 443348, 164035, 227437, 52874, 61682, 14440, 364745, 685093, 330452, 2131, 94091, 139311, 314587, 15086, 5582, 675133, 441579, 419508, 305519, 188706, 411450, 389011, 26431, 365538, 1248736, 27385, 418485, 244450, 92412, 36502, 78759, 255947, 394206, 1376028, 674645, 605, 675725, 316787, 675289, 1383516, 316208, 675287, 20346, 37493, 4345, 675697, 499440, 8531, 16847, 1331852, 685193, 11745, 139281, 11002, 27570, 394996, 454306, 360720, 518263, 36842, 68607, 88815, 57833, 224263, 12957, 33679, 635, 37266, 59519, 155045, 445681, 366868, 1592409, 94484, 887229, 570147, 65538, 406787, 2327, 16735, 258371, 228121, 21697, 421066, 94571, 150423, 1376042, 418419, 245084, 6078, 88797, 139045, 173, 61706, 497330, 467361, 48849, 125261, 674750, 421145, 238336, 56432, 2045, 27185, 11762, 377721, 442077, 675153, 26465, 86042, 31241, 696929, 699483, 675727, 3854, 558566, 26386, 418411, 1369605, 3730, 675286, 378315, 33664, 374052, 11819, 13329, 77207, 2247, 675144, 674611, 8873, 188707, 721, 591037, 405366, 393440, 675207, 136161, 674389, 328201, 189203, 543, 694190, 139895, 712273, 29637, 112655, 1376022, 421100, 81683, 334866, 23093, 453578, 1248760, 360723, 364859, 31857, 1542343, 139210, 1086104, 152751, 444750, 675099, 13949, 61680, 151063, 5772, 364141, 427379, 73548, 3012, 255347, 336913, 96107, 453536, 675699, 111482, 6005, 418413, 88232, 11968, 1377665, 151273, 405365, 246, 1285392, 306486, 304903, 1380104, 103542, 498105, 675150, 27368, 312971, 502152, 80209, 1340894, 7065, 497011, 49847, 27419, 372428, 454141, 2580, 73547, 429204, 431141, 11305, 564990, 611591, 7736, 50889, 397873, 29569, 386457, 1226008, 448986, 373970, 17411, 1228747, 675176, 9372, 497230, 381691, 65415, 675271, 80965, 122901, 229058, 675307, 489525, 13048, 53623, 2132, 139286, 88739, 675244, 91783, 248669, 297372, 366271, 674660, 520664, 36864, 95969, 675715, 554800, 371745, 366278, 144940, 675038, 11715, 28331, 33469, 1369608, 16506, 333157, 151923, 134333, 53686, 1376423, 27111, 900920, 63100, 675170, 19915, 104574, 1341082, 139099, 104385, 30180, 557741, 308201, 1449169, 259959, 367860, 459125, 16960, 374037, 296388, 1377757, 65494, 577488, 27342, 147981, 660529, 624161, 499179, 306485, 119640, 27986, 328164, 10389, 421334, 15958, 113138, 675136, 470033, 62259, 674761, 1795, 563655, 384948, 561520, 139241, 76538, 366274, 8788, 444572, 88841, 674920, 99024, 111498, 673257, 371655, 429174, 77474, 675068, 366860, 390990, 51056, 188196, 32869, 49931, 93995, 405364, 54547, 469217, 175106, 21459, 294107, 14406, 686036, 267163, 1044548, 1379881, 410802, 454305, 358192, 234541, 500520, 48701, 460466, 24806, 191342, 9913, 42013, 466768, 241, 13590, 66311, 16581, 320522, 442943, 2994, 1615, 16485, 27072, 27639, 27780, 52087, 1277553, 6216, 83772, 1376661, 390877, 363589, 583530, 675700, 753339, 122170, 421089, 27609, 33373, 35271, 38293, 63252, 34608, 598402, 154051, 624467, 7501, 187696, 291960, 510462, 675239, 21716, 75901, 16510, 419601, 77085, 14805, 304798, 134100, 231062, 5797, 6243, 250297, 37980, 110803, 188815, 44920, 67617, 1450253, 70674, 12494, 109807, 317124, 921, 27370, 381693, 5028, 445067, 573, 674930, 77779, 33307, 115, 34266, 21698, 630886, 448872, 162546, 49226, 316539, 1354, 77652, 28119, 517099, 28310, 394229, 35486, 1204084, 22391, 85553, 591623, 796834, 26401, 674883, 453570, 65404, 1377797, 401769, 181939, 685169, 675711, 12428, 88316, 388373, 27629, 117758, 1043745, 308174, 1377987, 146, 8417, 43261, 341382, 2214, 485955, 675080, 9097, 27546, 149457, 1676656, 105252, 1376019, 675206, 1378497, 75752, 675152, 789, 675187, 99389, 5638, 60422, 668275, 1214046, 209224, 397731, 175447, 5080, 674406, 675198, 18694, 691562, 364693, 12890, 674555, 119498, 457398, 26443, 1153572, 485738, 236376, 468656, 6914, 6706, 1376143, 308422, 469632, 374008, 873560, 142808, 149095, 675245, 674325, 1025553, 74284, 139225, 27278, 51182, 27308, 674967, 207, 17224, 1249092, 27713, 453532, 370289, 27347, 111185, 1216, 4730, 717, 454578, 556, 1377257, 17347, 325239, 246935, 504310, 100157, 208749, 33725, 93617, 445395, 460092, 694481, 134040, 84505, 53616, 4584, 458773, 583322, 44647, 74911, 103658, 182921, 675270, 1379524, 187962, 65648, 1279, 27638, 17025, 1543376, 418421, 33055, 2524, 2217, 105442, 716337, 1377329, 33986, 1383073, 674509, 675090, 1039902, 675842, 42520, 27307, 19573, 32459, 61181, 395607, 421007, 33889, 316765, 138037, 16450, 675173, 1078530, 67010, 1340892, 1383264, 452689, 1853, 2197638, 27417, 27610, 1532240, 175331, 27029, 373985, 916384, 673274, 34197, 9495, 2080, 19737, 429737, 581814, 6902, 249414, 293438, 674458, 29005, 369464, 27152, 10423, 19316, 403465, 37316, 371546, 140117, 406520, 23199, 27611, 619, 28976, 675297, 798263, 17169, 88100, 334337, 674617, 57488, 102073, 76766, 675063, 675698, 1376044, 421034, 1383470, 1285394, 22873, 80351, 95929, 139014, 89526, 675723, 2166, 675195, 421157, 430597, 3965, 399361, 44876, 394165, 20496, 466350, 315123, 321696, 453508, 23522, 161281, 238127, 16592, 418484, 38898, 34094, 62182, 704780, 8543, 708075, 27588, 1788, 675142, 236019, 94790, 624172, 421326, 126356, 418410, 15938, 56644, 27112, 1763771, 39857, 495109, 581843, 2525, 674665, 38727, 675161, 674451, 430522, 647206, 371631, 301194, 561914, 674565, 252155, 508828, 441571, 16308, 288612, 32027, 104250, 1531633, 1248682, 6579, 422175, 209007, 611679, 7494, 27912, 164680, 499624, 196215, 1125, 380567, 1223, 618203, 675265, 674441, 418845, 675812, 351701, 674404, 279727, 417180, 372912, 692572, 554892, 445611, 699470, 675060, 1248981, 4504, 795654, 495572, 31811, 111060, 22528, 675292, 1114, 427010, 242716, 51042, 332615, 221962, 27624, 627070, 54051, 2203, 286065, 674423, 705377, 1347273, 588819, 4496, 62817, 10898, 598447, 20027, 2216, 46727, 132003, 66029, 675705]	[13494, 364520, 365248, 407549, 419596, 486789, 518263, 453570, 554892]	[0, 0, 0, 0, 0, 0, 0, 0, 0, 0, 0, 0, 0, 0, 0, 0, 0, 0, 0, 1, 1, 1, 1, 1, 1, 1, 1, 1, 1, 1, 1, 1, 1, 1, 1, 1, 1, 1, 1, 1, 1, 1, 1, 1, 1, 1, 1, 1, 1, 1, 1, 1, 1, 1, 1, 1, 1, 1, 1, 1, 1, 1, 1, 1, 1, 1, 1, 1, 1, 1, 1, 1, 1, 1, 1, 1, 1, 1, 1, 1, 1, 1, 1, 1, 1, 1, 1, 1, 1, 1, 1, 1, 1, 1, 1, 1, 1, 1, 1, 1, 1, 1, 1, 1, 1, 1, 1, 1, 1, 1, 1, 1, 1, 1, 1, 1, 1, 1, 1, 1, 1, 1, 1, 1, 1, 1, 1, 1, 1, 1, 1, 1, 1, 1, 1, 1, 1, 1, 1, 1, 1, 1, 1, 1, 1, 1, 1, 1, 1, 1, 1, 1, 1, 1, 1, 1, 1, 1, 1, 1, 1, 1, 1, 1, 1, 1, 1, 1, 1, 1, 1, 1, 1, 1, 1, 1, 1, 1, 1, 1, 1, 1, 1, 1, 1, 1, 1, 1, 1, 1, 1, 1, 1, 1, 1, 1, 1, 1, 1, 1, 1, 1, 1, 1, 1, 1, 1, 1, 1, 1, 1, 1, 1, 1, 1, 1, 1, 1, 1, 1, 1, 1, 1, 1, 1, 1, 1, 1, 1, 1, 1, 1, 1, 1, 1, 1, 1, 1, 1, 1, 1, 1, 1, 1, 1, 1, 1, 1, 1, 1, 1, 1, 1, 1, 1, 1, 1, 1, 1, 1, 1, 1, 1, 1, 1, 1, 1, 1, 1, 1, 1, 1, 1, 1, 1, 1, 1, 1, 1, 1, 1, 1, 1, 1, 1, 1, 1, 1, 1, 1, 1, 1, 1, 1, 1, 1, 1, 1, 1, 1, 1, 1, 1, 1, 1, 1, 1, 1, 1, 1, 1, 1, 1, 1, 1, 1, 1, 1, 1, 1, 1, 1, 1, 1, 1, 1, 1, 1, 1, 1, 1, 1, 1, 1, 1, 1, 1, 1, 1, 1, 1, 1, 1, 1, 1, 1, 1, 1, 1, 1, 1, 1, 1, 1, 1, 1, 1, 1, 1, 1, 1, 1, 1, 1, 1, 1, 1, 1, 1, 1, 1, 1, 1, 1, 1, 1, 1, 1, 1, 1, 1, 1, 1, 1, 1, 1, 1, 1, 1, 1, 1, 1, 1, 1, 1, 1, 1, 1, 1, 1, 1, 1, 1, 1, 1, 1, 1, 1, 1, 1, 1, 1, 1, 1, 1, 1, 1, 1, 1, 1, 1, 1, 1, 1, 1, 1, 1, 1, 1, 1, 1, 1, 1, 1, 1, 1, 1, 1, 1, 1, 1, 1, 1, 1, 1, 1, 1, 1, 1, 1, 1, 1, 1, 1, 1, 1, 1, 1, 1, 1, 1, 1, 1, 1, 1, 1, 1, 1, 1, 1, 1, 1, 1, 1, 1, 1, 1, 1, 1, 1, 1, 1, 1, 1, 1, 1, 1, 1, 1, 1, 1, 1, 1, 1, 1, 1, 1, 1, 1, 1, 1, 1, 1, 1, 1, 1, 1, 1, 1, 1, 1, 1, 1, 1, 1, 1, 1, 1, 1, 1, 1, 1, 1, 1, 1, 1, 1, 1, 1, 1, 1, 1, 1, 1, 1, 1, 1, 1, 1, 1, 1, 1, 1, 1, 1, 1, 1, 1, 1, 1, 1, 1, 1, 1, 1, 1, 1, 1, 1, 1, 1, 1, 1, 1, 1, 1, 1, 1, 1, 1, 1, 1, 1, 1, 1, 1, 1, 1, 1, 1, 1, 1, 1, 1, 1, 1, 1, 1, 1, 1, 1, 1, 1, 1, 1, 1, 1, 1, 1, 1, 1, 1, 1, 1, 1, 1, 1, 1, 1, 1, 1, 1, 1, 1, 1, 1, 1, 1, 1, 1, 1, 1, 1, 1, 1, 1, 1, 1, 1, 1, 1, 1, 1, 1, 1, 1, 1, 1, 1, 1, 1, 1, 1, 1, 1, 1, 1, 1, 1, 1, 1, 1, 1, 1, 1, 1, 1, 1, 1, 1, 1, 1, 1, 1, 1, 1, 1, 1, 1, 1, 1, 1, 1, 1, 1, 1, 1, 1, 1, 1, 1, 1, 1, 1, 1, 1, 1, 1, 1, 1, 1, 1, 1, 1, 1, 1, 1, 1, 1, 1, 1, 1, 1, 1, 1, 1, 1, 1, 1, 1, 1, 1, 1, 1, 1, 1, 1, 1, 1, 1, 1, 1, 1, 1, 1, 1, 1, 1, 1, 1, 1, 1, 1, 1, 1, 1, 1, 1, 1, 1, 1, 1, 1, 1, 1, 1, 1, 1, 1, 1, 1, 1, 1, 1, 1, 1, 1, 1, 1, 1, 1, 1, 1, 1, 1, 1, 1, 1, 1, 1, 1, 1, 1, 1, 1, 1, 1, 1, 1, 1, 1, 1, 1, 1, 1, 1, 1, 1, 1, 1, 1, 1, 1, 1, 1, 1, 1, 1, 1, 1, 1, 1, 1, 1, 1, 1, 1, 1, 1, 1, 1, 1, 1, 1, 1, 1, 1, 1, 1, 1, 1, 1, 1, 1, 1, 1, 1, 1, 1, 1, 1, 1, 1, 1, 1, 1, 1, 1, 1, 1, 1, 1, 1, 1, 1, 1, 1, 1, 1, 1, 1, 1, 1, 1, 1, 1, 1, 1, 1, 1, 1, 1, 1, 1, 1, 1, 1, 1, 1, 1, 1, 1, 1, 1, 1, 1, 1, 1, 1, 1, 1, 1, 1, 1, 1, 1, 1, 1, 1, 1, 1, 1, 1, 1, 1, 1, 1, 1, 1, 1, 1, 1, 1, 1, 1, 1, 1, 1, 1, 1, 1, 1, 1, 1, 1, 1, 1, 1, 1, 1, 1, 1, 1, 1, 1, 1, 1, 1, 1, 1, 1, 1, 1, 1, 1, 1, 1, 1, 1, 1, 1, 1, 1, 1, 1, 1, 1, 1, 1, 1, 1, 1, 1, 1, 1, 1, 1, 1, 1, 1, 1, 1, 1, 1, 1, 1, 1, 1, 1, 1, 1, 1, 1, 1, 1, 1, 1, 1, 1, 1, 1, 1, 1, 1, 1, 1, 1, 1, 1, 1, 1, 1, 1, 1, 1, 1, 1, 1, 1, 1, 1, 1, 1, 1, 1, 1, 1, 1, 1, 1, 1, 1, 1, 1, 1, 1, 1, 1, 1, 1, 1, 1, 1, 1, 1, 1, 1, 1, 1, 1, 1, 1, 1, 1, 1, 1, 1, 1, 1, 1, 1, 1, 1, 1, 1, 1, 1, 1, 1, 1, 1, 1, 1, 1, 1, 1, 1, 1, 1, 1, 1, 1, 1, 1, 1, 1, 1, 1, 1, 1, 1, 1, 1, 1, 1, 1, 1, 1, 1, 1, 1, 1, 1, 1, 1, 1, 1, 1, 1, 1, 1, 1, 1, 1, 1, 1, 1, 1, 1, 1, 1, 1, 1, 1, 1, 1, 1, 1, 1, 1, 1, 1, 1, 1, 1, 1, 1, 1, 1, 1, 1, 1, 1, 1, 1, 1, 1, 1, 1, 1, 1, 1, 1, 1, 1, 1, 1, 1, 1, 1, 1, 1, 1, 1, 1, 1, 1, 1, 1, 1]	0.3457623497346907	169.0	Voltage-gated L-type calcium channel alpha-1C subunit	SINGLE PROTEIN	Homo sapiens	Homo sapiens	0.1111111111111111	0.018260869565217393	0.9929140832595217	0.09457730538332841	0.09285024154589372
Q13936	1150	39	0.02564102564102564	1111	0.0072007200720072	9.0	1141.0	HYPERTENSION	3.560897435897436	0.2677383027380155	[0, 0, 0, 0, 1, 0, 0, 0, 0, 0, 0, 0, 0, 1, 1, 1, 1, 1, 0, 0, 0, 0, 0, 0, 0, 0, 0, 0, 0, 0, 0, 0, 0, 0, 0, 0, 0, 0, 0, 0, 0, 0, 0, 0, 0, 0, 0, 0, 0, 0, 0, 0, 0, 0, 0, 0, 0, 0, 0, 0, 0, 0, 0, 0, 0, 0, 0, 0, 0, 0, 0, 0, 0, 0, 0, 0, 0, 0, 0, 0, 0, 0, 0, 0, 0, 0, 0, 0, 0, 0, 0, 0, 0, 0, 0, 0, 0, 0, 0, 0, 0, 0, 0, 0, 0, 0, 0, 0, 0, 0, 0, 0, 0, 0, 0, 0, 0, 0, 0, 0, 0, 0, 0, 0, 0, 0, 0, 0, 0, 0, 0, 0, 0, 0, 0, 0, 0, 0, 0, 0, 0, 0, 0, 0, 0, 0, 0, 0, 0, 0, 0, 0, 0, 0, 0, 0, 0, 0, 0, 0, 0, 0, 0, 0, 0, 0, 0, 0, 0, 0, 0, 0, 0, 0, 0, 0, 0, 0, 0, 0, 0, 0, 0, 0, 0, 0, 0, 0, 0, 0, 0, 0, 0, 0, 0, 0, 0, 0, 0, 0, 0, 0, 0, 0, 0, 0, 0, 0, 0, 0, 0, 0, 0, 0, 0, 0, 0, 0, 0, 0, 0, 0, 0, 0, 0, 0, 0, 0, 0, 0, 0, 0, 0, 0, 0, 0, 0, 0, 0, 0, 0, 0, 0, 0, 0, 0, 0, 0, 0, 0, 0, 0, 0, 0, 0, 0, 0, 0, 0, 0, 0, 0, 0, 0, 0, 0, 0, 0, 0, 0, 0, 0, 0, 0, 0, 0, 0, 0, 0, 0, 0, 0, 0, 0, 0, 0, 0, 0, 0, 0, 0, 0, 0, 0, 0, 0, 0, 0, 0, 0, 0, 0, 0, 0, 0, 0, 0, 0, 0, 0, 0, 0, 0, 0, 0, 0, 0, 0, 0, 0, 0, 0, 0, 0, 0, 0, 0, 0, 0, 0, 0, 0, 0, 0, 0, 0, 0, 0, 0, 0, 0, 0, 0, 0, 0, 0, 0, 0, 0, 0, 0, 0, 0, 0, 0, 0, 0, 0, 0, 0, 0, 0, 0, 0, 0, 0, 0, 0, 0, 0, 0, 0, 0, 0, 0, 0, 0, 0, 0, 0, 0, 0, 0, 0, 0, 0, 0, 0, 0, 0, 0, 0, 0, 0, 0, 0, 0, 0, 0, 0, 0, 0, 0, 0, 0, 0, 0, 0, 0, 0, 0, 0, 0, 0, 0, 0, 0, 0, 0, 0, 0, 0, 0, 0, 0, 0, 0, 0, 0, 0, 0, 0, 0, 0, 0, 0, 0, 0, 0, 0, 0, 0, 0, 0, 0, 0, 1, 0, 0, 0, 0, 0, 0, 0, 0, 0, 0, 0, 0, 0, 0, 0, 0, 0, 0, 0, 0, 0, 0, 0, 0, 0, 0, 0, 0, 0, 0, 0, 0, 0, 0, 0, 0, 0, 0, 0, 0, 0, 0, 0, 0, 0, 0, 0, 0, 0, 0, 0, 0, 0, 0, 0, 0, 0, 0, 0, 0, 0, 0, 0, 0, 0, 0, 0, 0, 0, 0, 0, 0, 0, 0, 0, 0, 0, 0, 0, 0, 0, 0, 0, 0, 0, 0, 0, 0, 0, 0, 0, 0, 0, 0, 0, 0, 0, 0, 0, 0, 0, 0, 0, 0, 0, 0, 0, 0, 0, 0, 0, 0, 0, 0, 0, 0, 0, 0, 0, 0, 0, 0, 0, 0, 0, 0, 0, 0, 0, 0, 0, 0, 0, 0, 0, 0, 0, 0, 0, 0, 0, 0, 0, 0, 0, 0, 0, 0, 0, 0, 0, 0, 0, 0, 0, 0, 0, 0, 0, 0, 0, 0, 0, 0, 0, 0, 0, 0, 0, 0, 0, 0, 0, 0, 0, 0, 0, 0, 0, 0, 0, 0, 0, 0, 0, 0, 0, 0, 0, 0, 0, 0, 0, 0, 0, 0, 0, 0, 0, 0, 0, 0, 0, 0, 0, 0, 0, 0, 0, 0, 0, 0, 0, 0, 0, 0, 0, 0, 0, 0, 0, 0, 0, 0, 0, 0, 0, 0, 0, 0, 0, 0, 0, 0, 0, 0, 0, 0, 0, 0, 0, 0, 0, 0, 0, 0, 0, 0, 0, 0, 0, 0, 0, 0, 0, 0, 0, 0, 0, 0, 0, 0, 0, 0, 0, 0, 0, 0, 0, 0, 0, 0, 0, 0, 0, 0, 0, 0, 0, 0, 0, 0, 0, 0, 0, 0, 0, 0, 0, 0, 0, 0, 0, 0, 0, 0, 0, 0, 0, 0, 0, 0, 0, 0, 0, 0, 0, 0, 0, 0, 0, 0, 0, 0, 0, 0, 0, 0, 0, 0, 0, 0, 0, 0, 0, 0, 0, 0, 0, 0, 0, 0, 0, 0, 0, 0, 0, 0, 0, 0, 0, 0, 0, 0, 0, 0, 0, 0, 0, 0, 0, 0, 0, 0, 0, 0, 0, 0, 0, 0, 0, 0, 0, 0, 0, 0, 0, 0, 0, 0, 0, 0, 0, 0, 0, 0, 0, 0, 0, 0, 1, 0, 0, 0, 0, 0, 0, 0, 0, 0, 0, 0, 0, 0, 0, 0, 0, 0, 0, 0, 0, 0, 0, 0, 0, 0, 0, 0, 0, 0, 0, 0, 0, 0, 0, 0, 0, 0, 0, 0, 0, 0, 0, 0, 0, 0, 0, 0, 0, 0, 0, 0, 0, 0, 0, 0, 0, 0, 0, 0, 0, 0, 0, 0, 0, 0, 0, 0, 0, 0, 0, 0, 0, 0, 0, 0, 0, 0, 0, 0, 0, 0, 0, 0, 0, 0, 0, 0, 0, 0, 0, 0, 0, 0, 0, 0, 0, 0, 0, 0, 0, 0, 0, 0, 0, 0, 0, 0, 0, 0, 0, 0, 0, 0, 0, 0, 0, 0, 0, 0, 0, 0, 0, 0, 0, 0, 0, 0, 0, 0, 0, 0, 0, 0, 0, 0, 0, 0, 0, 0, 0, 0, 0, 0, 0, 0, 0, 0, 0, 0, 0, 0, 0, 0, 0, 0, 0, 0, 0, 0, 0, 0, 0, 0, 0, 0, 0, 0, 0, 0, 0, 0, 0, 0, 0, 0, 0, 0, 0, 0, 0, 0, 0, 0, 0, 0, 0, 0, 0, 0, 0, 0, 0, 0, 0, 0, 0, 0, 0, 0, 0, 0, 0, 0, 0, 0, 0, 0, 0, 0, 0, 0, 0, 0, 0, 0, 0, 0, 0, 0, 0, 0, 0, 0, 0, 0, 0, 0, 0, 0, 0, 0, 0, 0, 0, 0, 0, 0, 0, 0, 0, 0, 0, 0, 0, 0, 0, 0, 0, 0, 0, 0, 0, 0, 0, 0, 0, 0, 0, 0, 0, 0, 0, 0, 0, 0, 0, 0, 0, 0, 0, 0, 0, 0, 0, 0, 0, 0, 0, 0, 0, 0, 0, 0, 0, 0, 1, 0, 0, 0, 0, 0, 0, 0, 0, 0, 0, 0, 0, 0, 0, 0, 0, 0, 0, 0, 0, 0, 0, 0, 0, 0, 0, 0, 0, 0, 0, 0, 0, 0, 0, 0, 0]	[0, 0, 0, 1, 0, 0, 0, 0, 0, 0, 0, 0, 0, 0, 0, 0, 0, 0, 0, 0, 0, 1, 0, 0, 0, 0, 0, 0, 0, 0, 0, 0, 0, 0, 0, 0, 0, 0, 1, 0, 0, 0, 0, 0, 0, 0, 0, 0, 0, 0, 0, 0, 0, 0, 0, 0, 0, 0, 0, 0, 0, 0, 0, 0, 0, 0, 0, 0, 0, 0, 0, 0, 0, 0, 0, 0, 0, 0, 0, 0, 0, 0, 0, 0, 0, 1, 0, 0, 0, 1, 0, 0, 0, 0, 0, 0, 0, 0, 0, 0, 0, 0, 0, 0, 0, 0, 0, 0, 0, 0, 0, 0, 0, 0, 0, 0, 1, 0, 0, 0, 0, 0, 0, 0, 0, 0, 0, 0, 0, 0, 0, 0, 0, 0, 0, 0, 1, 0, 0, 0, 0, 0, 0, 0, 0, 0, 0, 0, 0, 0, 0, 0, 0, 0, 0, 0, 0, 0, 0, 0, 0, 0, 0, 0, 0, 0, 0, 0, 0, 0, 0, 0, 0, 0, 0, 0, 0, 0, 0, 0, 0, 0, 0, 0, 0, 0, 0, 0, 0, 0, 0, 0, 0, 0, 0, 0, 0, 0, 0, 1, 0, 0, 0, 0, 0, 0, 0, 0, 0, 0, 0, 0, 0, 0, 0, 0, 0, 0, 0, 0, 1, 0, 0, 0, 0, 0, 0, 0, 0, 0, 0, 0, 0, 0, 0, 0, 0, 0, 0, 0, 0, 0, 0, 0, 0, 0, 0, 0, 0, 0, 0, 0, 0, 0, 0, 0, 0, 0, 0, 0, 0, 0, 0, 0, 0, 0, 0, 0, 0, 0, 0, 0, 0, 0, 0, 0, 0, 0, 1, 0, 0, 0, 0, 0, 0, 0, 0, 0, 0, 0, 0, 0, 1, 0, 0, 0, 0, 0, 0, 0, 0, 0, 0, 0, 0, 0, 0, 0, 0, 0, 0, 0, 0, 0, 0, 0, 0, 0, 0, 0, 0, 0, 0, 0, 0, 1, 0, 0, 0, 0, 0, 0, 0, 0, 0, 0, 0, 0, 0, 0, 0, 0, 0, 0, 0, 0, 0, 0, 0, 0, 0, 0, 0, 0, 0, 0, 0, 0, 0, 0, 0, 0, 0, 0, 0, 0, 1, 1, 0, 0, 0, 0, 0, 0, 0, 0, 0, 0, 0, 0, 0, 0, 0, 0, 0, 1, 0, 0, 0, 0, 0, 0, 0, 0, 0, 0, 0, 0, 0, 0, 0, 0, 0, 0, 0, 0, 0, 0, 0, 0, 0, 0, 0, 0, 0, 0, 0, 0, 0, 0, 0, 0, 0, 0, 0, 0, 0, 0, 0, 0, 0, 0, 0, 0, 0, 0, 0, 0, 0, 0, 0, 0, 0, 0, 0, 0, 0, 0, 0, 0, 0, 0, 0, 0, 0, 0, 0, 0, 0, 0, 0, 0, 0, 0, 0, 0, 0, 0, 0, 0, 1, 0, 0, 0, 0, 0, 0, 0, 0, 0, 0, 0, 0, 0, 0, 0, 0, 0, 0, 0, 0, 0, 0, 0, 0, 0, 0, 0, 0, 0, 0, 0, 0, 0, 0, 0, 0, 0, 0, 0, 0, 0, 0, 0, 0, 0, 0, 0, 0, 0, 0, 0, 0, 0, 0, 0, 0, 0, 0, 0, 0, 0, 0, 0, 0, 0, 0, 0, 0, 0, 0, 0, 0, 0, 0, 0, 0, 0, 0, 0, 0, 0, 0, 0, 0, 0, 0, 0, 0, 0, 0, 0, 0, 0, 0, 0, 0, 0, 0, 0, 0, 0, 0, 0, 1, 0, 0, 0, 0, 0, 0, 0, 0, 0, 0, 0, 0, 0, 0, 0, 0, 0, 0, 0, 0, 0, 0, 0, 0, 0, 0, 0, 0, 0, 0, 0, 0, 0, 0, 0, 0, 0, 0, 0, 0, 0, 0, 1, 1, 0, 0, 0, 0, 0, 0, 0, 0, 0, 0, 0, 0, 0, 0, 0, 0, 0, 0, 0, 0, 0, 0, 0, 1, 0, 0, 0, 0, 0, 0, 0, 0, 0, 0, 0, 0, 0, 0, 0, 0, 0, 0, 0, 0, 0, 0, 0, 0, 0, 0, 0, 0, 0, 1, 0, 0, 0, 0, 0, 0, 0, 0, 0, 0, 0, 0, 0, 0, 0, 0, 1, 0, 0, 0, 0, 0, 0, 0, 0, 0, 0, 0, 0, 0, 0, 0, 0, 0, 0, 0, 0, 0, 0, 0, 0, 0, 0, 0, 0, 0, 0, 0, 0, 0, 0, 0, 0, 0, 0, 0, 0, 0, 0, 0, 0, 0, 0, 0, 0, 0, 0, 0, 0, 0, 1, 0, 0, 0, 0, 0, 1, 0, 0, 0, 1, 0, 0, 0, 0, 0, 0, 0, 0, 0, 0, 0, 0, 0, 0, 0, 0, 0, 0, 0, 0, 0, 0, 0, 0, 0, 0, 1, 0, 0, 0, 0, 0, 0, 0, 0, 0, 0, 0, 1, 0, 0, 0, 0, 0, 0, 0, 0, 0, 0, 0, 0, 0, 0, 0, 0, 0, 1, 0, 0, 0, 0, 0, 0, 0, 0, 0, 0, 0, 0, 0, 0, 0, 0, 1, 0, 0, 0, 0, 0, 0, 0, 0, 0, 0, 0, 0, 0, 1, 0, 0, 0, 0, 0, 0, 0, 0, 0, 0, 0, 0, 0, 0, 0, 0, 0, 0, 0, 0, 0, 0, 0, 0, 0, 0, 0, 0, 0, 0, 0, 0, 0, 0, 0, 0, 0, 0, 0, 0, 0, 0, 0, 0, 0, 0, 0, 0, 0, 1, 0, 0, 0, 0, 0, 0, 0, 0, 0, 0, 0, 0, 0, 0, 0, 0, 0, 0, 0, 0, 0, 0, 0, 0, 0, 0, 0, 0, 0, 0, 0, 0, 0, 0, 0, 0, 0, 0, 0, 0, 0, 0, 0, 0, 0, 0, 1, 0, 0, 0, 0, 0, 0, 0, 0, 0, 0, 0, 0, 0, 0, 0, 0, 0, 0, 0, 0, 0, 0, 0, 0, 0, 0, 0, 1, 0, 0, 0, 0, 0, 0, 0, 0, 0, 0, 0, 0, 0, 0, 0, 0, 0, 0, 1, 0, 0, 0, 0, 0, 1, 0, 0, 0, 0, 0, 0, 0, 0, 1, 0, 0, 0, 0, 0, 0, 0, 0, 0, 0, 0, 0, 0, 0, 0, 0, 0, 0, 0, 0, 0, 0, 0, 0, 0, 0, 0, 0, 0, 0, 0, 0, 0, 0, 0, 0, 0, 0, 0, 0, 0, 0, 0, 0, 0, 0, 0, 0, 0, 0, 0, 1, 0, 0, 0, 0, 0, 0, 0, 0, 0, 0, 0, 0, 0, 0, 0, 0, 0, 0, 0, 0, 0, 0, 0, 0, 0, 0, 0, 0, 0, 0, 0, 0, 0, 0, 0, 0, 0, 1, 1, 0, 0, 0, 0, 0, 0, 0, 0, 0, 0, 0, 0, 0, 0, 0, 0, 0, 0, 0, 0, 0, 0, 0, 0, 0, 0, 0, 0, 0, 0, 0, 0, 0, 0, 0, 0, 0, 0, 0, 0, 0, 0, 0, 0, 0, 0, 0, 0, 0, 0, 0, 0, 0, 0, 0, 0, 0, 0]	[1219, 1278, 1370, 5970, 13494, 27569, 27626, 38833, 111871, 112651, 192908, 255477, 321964, 364520, 365248, 407549, 419596, 486789, 618127, 428747, 157330, 209829, 3599, 7725, 1351917, 419598, 54211, 8130, 83838, 1620, 675709, 43354, 3345, 179594, 433015, 996, 672807, 33667, 60401, 2196851, 31289, 581859, 675154, 125294, 755100, 165774, 2223, 230249, 57186, 650126, 8917, 480746, 374182, 421317, 26280, 25760, 1377263, 451744, 1672366, 222203, 3859, 675311, 194, 513323, 82721, 29890, 666, 560078, 453655, 165474, 45838, 255532, 14367, 169652, 401141, 558106, 8062, 1248731, 84251, 16591, 442013, 2431, 373806, 70675, 511465, 1376097, 421032, 47006, 51162, 555972, 11674, 180329, 399873, 674640, 675163, 675238, 567195, 27647, 421332, 454076, 674573, 16654, 7714, 328137, 515239, 418414, 430642, 419580, 27251, 361469, 1041053, 150451, 684872, 6723, 1377992, 454084, 1383200, 253571, 72873, 86466, 255373, 27341, 5985, 27575, 35358, 104846, 169111, 421902, 6012, 138594, 675143, 54722, 12506, 27229, 255904, 13617, 649637, 13928, 114108, 282991, 1379603, 675235, 143284, 65798, 472505, 993371, 430124, 93895, 675703, 88800, 2465, 420985, 697236, 47447, 36662, 6772, 16552, 508755, 397074, 1073717, 1376145, 79047, 674419, 715513, 97, 685974, 372438, 626453, 1038389, 33202, 691867, 21523, 27309, 1785, 506444, 155006, 16505, 16391, 446784, 62615, 368538, 3183, 421208, 675304, 485902, 453911, 452239, 230659, 313314, 369244, 1369604, 469690, 1333, 141484, 372385, 16417, 2208, 33810, 182928, 148018, 16303, 6167, 29090, 1448219, 95909, 663382, 393942, 1592394, 70140, 34234, 421058, 14125, 1124, 675085, 10358, 337366, 328601, 1280, 674684, 13758, 71516, 77128, 1383114, 5528, 432232, 27648, 107119, 127755, 80542, 1369, 10840, 255510, 1051118, 497229, 397524, 237139, 140107, 1037865, 705778, 365284, 416772, 17170, 250328, 496769, 52523, 581569, 365189, 38764, 675285, 674961, 500007, 61945, 62111, 641189, 11005, 487711, 1325, 353011, 365281, 685304, 219334, 374548, 2261, 1712, 458338, 321213, 1508315, 60319, 4941, 674637, 1548671, 27028, 374064, 152610, 68396, 624185, 1241099, 602271, 276734, 419542, 40542, 675221, 77456, 421350, 624231, 431765, 122247, 321707, 1671611, 392195, 469763, 65728, 114810, 191902, 1470, 78303, 46726, 346895, 453520, 171587, 437211, 1078501, 42290, 663629, 1038390, 63649, 418401, 453579, 625589, 675199, 111390, 674551, 116349, 11143, 699372, 112480, 902414, 341383, 675704, 15217, 119288, 33060, 84624, 33576, 1153672, 110947, 418415, 27576, 923, 366279, 2262, 119162, 14126, 110435, 14263, 24522, 158277, 675171, 674816, 6643, 153342, 20881, 426660, 50440, 1763646, 699395, 138562, 43934, 674914, 77459, 1377056, 178796, 85305, 675138, 83724, 116949, 27340, 333370, 408842, 266225, 369179, 661796, 374719, 674321, 924, 27190, 371561, 250908, 14785, 6968, 44905, 422253, 675188, 1570706, 5975, 16959, 208661, 112090, 641256, 150882, 132933, 2046, 1352918, 9217, 56831, 8516, 96021, 193281, 443348, 164035, 227437, 52874, 61682, 14440, 364745, 685093, 330452, 2131, 94091, 139311, 314587, 15086, 5582, 675133, 441579, 419508, 305519, 188706, 411450, 389011, 26431, 365538, 1248736, 27385, 418485, 244450, 92412, 36502, 78759, 255947, 394206, 1376028, 674645, 605, 675725, 316787, 675289, 1383516, 316208, 675287, 20346, 37493, 4345, 675697, 499440, 8531, 16847, 1331852, 685193, 11745, 139281, 11002, 27570, 394996, 454306, 360720, 518263, 36842, 68607, 88815, 57833, 224263, 12957, 33679, 635, 37266, 59519, 155045, 445681, 366868, 1592409, 94484, 887229, 570147, 65538, 406787, 2327, 16735, 258371, 228121, 21697, 421066, 94571, 150423, 1376042, 418419, 245084, 6078, 88797, 139045, 173, 61706, 497330, 467361, 48849, 125261, 674750, 421145, 238336, 56432, 2045, 27185, 11762, 377721, 442077, 675153, 26465, 86042, 31241, 696929, 699483, 675727, 3854, 558566, 26386, 418411, 1369605, 3730, 675286, 378315, 33664, 374052, 11819, 13329, 77207, 2247, 675144, 674611, 8873, 188707, 721, 591037, 405366, 393440, 675207, 136161, 674389, 328201, 189203, 543, 694190, 139895, 712273, 29637, 112655, 1376022, 421100, 81683, 334866, 23093, 453578, 1248760, 360723, 364859, 31857, 1542343, 139210, 1086104, 152751, 444750, 675099, 13949, 61680, 151063, 5772, 364141, 427379, 73548, 3012, 255347, 336913, 96107, 453536, 675699, 111482, 6005, 418413, 88232, 11968, 1377665, 151273, 405365, 246, 1285392, 306486, 304903, 1380104, 103542, 498105, 675150, 27368, 312971, 502152, 80209, 1340894, 7065, 497011, 49847, 27419, 372428, 454141, 2580, 73547, 429204, 431141, 11305, 564990, 611591, 7736, 50889, 397873, 29569, 386457, 1226008, 448986, 373970, 17411, 1228747, 675176, 9372, 497230, 381691, 65415, 675271, 80965, 122901, 229058, 675307, 489525, 13048, 53623, 2132, 139286, 88739, 675244, 91783, 248669, 297372, 366271, 674660, 520664, 36864, 95969, 675715, 554800, 371745, 366278, 144940, 675038, 11715, 28331, 33469, 1369608, 16506, 333157, 151923, 134333, 53686, 1376423, 27111, 900920, 63100, 675170, 19915, 104574, 1341082, 139099, 104385, 30180, 557741, 308201, 1449169, 259959, 367860, 459125, 16960, 374037, 296388, 1377757, 65494, 577488, 27342, 147981, 660529, 624161, 499179, 306485, 119640, 27986, 328164, 10389, 421334, 15958, 113138, 675136, 470033, 62259, 674761, 1795, 563655, 384948, 561520, 139241, 76538, 366274, 8788, 444572, 88841, 674920, 99024, 111498, 673257, 371655, 429174, 77474, 675068, 366860, 390990, 51056, 188196, 32869, 49931, 93995, 405364, 54547, 469217, 175106, 21459, 294107, 14406, 686036, 267163, 1044548, 1379881, 410802, 454305, 358192, 234541, 500520, 48701, 460466, 24806, 191342, 9913, 42013, 466768, 241, 13590, 66311, 16581, 320522, 442943, 2994, 1615, 16485, 27072, 27639, 27780, 52087, 1277553, 6216, 83772, 1376661, 390877, 363589, 583530, 675700, 753339, 122170, 421089, 27609, 33373, 35271, 38293, 63252, 34608, 598402, 154051, 624467, 7501, 187696, 291960, 510462, 675239, 21716, 75901, 16510, 419601, 77085, 14805, 304798, 134100, 231062, 5797, 6243, 250297, 37980, 110803, 188815, 44920, 67617, 1450253, 70674, 12494, 109807, 317124, 921, 27370, 381693, 5028, 445067, 573, 674930, 77779, 33307, 115, 34266, 21698, 630886, 448872, 162546, 49226, 316539, 1354, 77652, 28119, 517099, 28310, 394229, 35486, 1204084, 22391, 85553, 591623, 796834, 26401, 674883, 453570, 65404, 1377797, 401769, 181939, 685169, 675711, 12428, 88316, 388373, 27629, 117758, 1043745, 308174, 1377987, 146, 8417, 43261, 341382, 2214, 485955, 675080, 9097, 27546, 149457, 1676656, 105252, 1376019, 675206, 1378497, 75752, 675152, 789, 675187, 99389, 5638, 60422, 668275, 1214046, 209224, 397731, 175447, 5080, 674406, 675198, 18694, 691562, 364693, 12890, 674555, 119498, 457398, 26443, 1153572, 485738, 236376, 468656, 6914, 6706, 1376143, 308422, 469632, 374008, 873560, 142808, 149095, 675245, 674325, 1025553, 74284, 139225, 27278, 51182, 27308, 674967, 207, 17224, 1249092, 27713, 453532, 370289, 27347, 111185, 1216, 4730, 717, 454578, 556, 1377257, 17347, 325239, 246935, 504310, 100157, 208749, 33725, 93617, 445395, 460092, 694481, 134040, 84505, 53616, 4584, 458773, 583322, 44647, 74911, 103658, 182921, 675270, 1379524, 187962, 65648, 1279, 27638, 17025, 1543376, 418421, 33055, 2524, 2217, 105442, 716337, 1377329, 33986, 1383073, 674509, 675090, 1039902, 675842, 42520, 27307, 19573, 32459, 61181, 395607, 421007, 33889, 316765, 138037, 16450, 675173, 1078530, 67010, 1340892, 1383264, 452689, 1853, 2197638, 27417, 27610, 1532240, 175331, 27029, 373985, 916384, 673274, 34197, 9495, 2080, 19737, 429737, 581814, 6902, 249414, 293438, 674458, 29005, 369464, 27152, 10423, 19316, 403465, 37316, 371546, 140117, 406520, 23199, 27611, 619, 28976, 675297, 798263, 17169, 88100, 334337, 674617, 57488, 102073, 76766, 675063, 675698, 1376044, 421034, 1383470, 1285394, 22873, 80351, 95929, 139014, 89526, 675723, 2166, 675195, 421157, 430597, 3965, 399361, 44876, 394165, 20496, 466350, 315123, 321696, 453508, 23522, 161281, 238127, 16592, 418484, 38898, 34094, 62182, 704780, 8543, 708075, 27588, 1788, 675142, 236019, 94790, 624172, 421326, 126356, 418410, 15938, 56644, 27112, 1763771, 39857, 495109, 581843, 2525, 674665, 38727, 675161, 674451, 430522, 647206, 371631, 301194, 561914, 674565, 252155, 508828, 441571, 16308, 288612, 32027, 104250, 1531633, 1248682, 6579, 422175, 209007, 611679, 7494, 27912, 164680, 499624, 196215, 1125, 380567, 1223, 618203, 675265, 674441, 418845, 675812, 351701, 674404, 279727, 417180, 372912, 692572, 554892, 445611, 699470, 675060, 1248981, 4504, 795654, 495572, 31811, 111060, 22528, 675292, 1114, 427010, 242716, 51042, 332615, 221962, 27624, 627070, 54051, 2203, 286065, 674423, 705377, 1347273, 588819, 4496, 62817, 10898, 598447, 20027, 2216, 46727, 132003, 66029, 675705]	[13494, 364520, 365248, 407549, 419596, 486789, 518263, 453570, 554892]	[0, 0, 0, 0, 0, 0, 0, 0, 0, 0, 0, 0, 0, 0, 0, 0, 0, 0, 0, 1, 1, 1, 1, 1, 1, 1, 1, 1, 1, 1, 1, 1, 1, 1, 1, 1, 1, 1, 1, 1, 1, 1, 1, 1, 1, 1, 1, 1, 1, 1, 1, 1, 1, 1, 1, 1, 1, 1, 1, 1, 1, 1, 1, 1, 1, 1, 1, 1, 1, 1, 1, 1, 1, 1, 1, 1, 1, 1, 1, 1, 1, 1, 1, 1, 1, 1, 1, 1, 1, 1, 1, 1, 1, 1, 1, 1, 1, 1, 1, 1, 1, 1, 1, 1, 1, 1, 1, 1, 1, 1, 1, 1, 1, 1, 1, 1, 1, 1, 1, 1, 1, 1, 1, 1, 1, 1, 1, 1, 1, 1, 1, 1, 1, 1, 1, 1, 1, 1, 1, 1, 1, 1, 1, 1, 1, 1, 1, 1, 1, 1, 1, 1, 1, 1, 1, 1, 1, 1, 1, 1, 1, 1, 1, 1, 1, 1, 1, 1, 1, 1, 1, 1, 1, 1, 1, 1, 1, 1, 1, 1, 1, 1, 1, 1, 1, 1, 1, 1, 1, 1, 1, 1, 1, 1, 1, 1, 1, 1, 1, 1, 1, 1, 1, 1, 1, 1, 1, 1, 1, 1, 1, 1, 1, 1, 1, 1, 1, 1, 1, 1, 1, 1, 1, 1, 1, 1, 1, 1, 1, 1, 1, 1, 1, 1, 1, 1, 1, 1, 1, 1, 1, 1, 1, 1, 1, 1, 1, 1, 1, 1, 1, 1, 1, 1, 1, 1, 1, 1, 1, 1, 1, 1, 1, 1, 1, 1, 1, 1, 1, 1, 1, 1, 1, 1, 1, 1, 1, 1, 1, 1, 1, 1, 1, 1, 1, 1, 1, 1, 1, 1, 1, 1, 1, 1, 1, 1, 1, 1, 1, 1, 1, 1, 1, 1, 1, 1, 1, 1, 1, 1, 1, 1, 1, 1, 1, 1, 1, 1, 1, 1, 1, 1, 1, 1, 1, 1, 1, 1, 1, 1, 1, 1, 1, 1, 1, 1, 1, 1, 1, 1, 1, 1, 1, 1, 1, 1, 1, 1, 1, 1, 1, 1, 1, 1, 1, 1, 1, 1, 1, 1, 1, 1, 1, 1, 1, 1, 1, 1, 1, 1, 1, 1, 1, 1, 1, 1, 1, 1, 1, 1, 1, 1, 1, 1, 1, 1, 1, 1, 1, 1, 1, 1, 1, 1, 1, 1, 1, 1, 1, 1, 1, 1, 1, 1, 1, 1, 1, 1, 1, 1, 1, 1, 1, 1, 1, 1, 1, 1, 1, 1, 1, 1, 1, 1, 1, 1, 1, 1, 1, 1, 1, 1, 1, 1, 1, 1, 1, 1, 1, 1, 1, 1, 1, 1, 1, 1, 1, 1, 1, 1, 1, 1, 1, 1, 1, 1, 1, 1, 1, 1, 1, 1, 1, 1, 1, 1, 1, 1, 1, 1, 1, 1, 1, 1, 1, 1, 1, 1, 1, 1, 1, 1, 1, 1, 1, 1, 1, 1, 1, 1, 1, 1, 1, 1, 1, 1, 1, 1, 1, 1, 1, 1, 1, 1, 1, 1, 1, 1, 1, 1, 1, 1, 1, 1, 1, 1, 1, 1, 1, 1, 1, 1, 1, 1, 1, 1, 1, 1, 1, 1, 1, 1, 1, 1, 1, 1, 1, 1, 1, 1, 1, 1, 1, 1, 1, 1, 1, 1, 1, 1, 1, 1, 1, 1, 1, 1, 1, 1, 1, 1, 1, 1, 1, 1, 1, 1, 1, 1, 1, 1, 1, 1, 1, 1, 1, 1, 1, 1, 1, 1, 1, 1, 1, 1, 1, 1, 1, 1, 1, 1, 1, 1, 1, 1, 1, 1, 1, 1, 1, 1, 1, 1, 1, 1, 1, 1, 1, 1, 1, 1, 1, 1, 1, 1, 1, 1, 1, 1, 1, 1, 1, 1, 1, 1, 1, 1, 1, 1, 1, 1, 1, 1, 1, 1, 1, 1, 1, 1, 1, 1, 1, 1, 1, 1, 1, 1, 1, 1, 1, 1, 1, 1, 1, 1, 1, 1, 1, 1, 1, 1, 1, 1, 1, 1, 1, 1, 1, 1, 1, 1, 1, 1, 1, 1, 1, 1, 1, 1, 1, 1, 1, 1, 1, 1, 1, 1, 1, 1, 1, 1, 1, 1, 1, 1, 1, 1, 1, 1, 1, 1, 1, 1, 1, 1, 1, 1, 1, 1, 1, 1, 1, 1, 1, 1, 1, 1, 1, 1, 1, 1, 1, 1, 1, 1, 1, 1, 1, 1, 1, 1, 1, 1, 1, 1, 1, 1, 1, 1, 1, 1, 1, 1, 1, 1, 1, 1, 1, 1, 1, 1, 1, 1, 1, 1, 1, 1, 1, 1, 1, 1, 1, 1, 1, 1, 1, 1, 1, 1, 1, 1, 1, 1, 1, 1, 1, 1, 1, 1, 1, 1, 1, 1, 1, 1, 1, 1, 1, 1, 1, 1, 1, 1, 1, 1, 1, 1, 1, 1, 1, 1, 1, 1, 1, 1, 1, 1, 1, 1, 1, 1, 1, 1, 1, 1, 1, 1, 1, 1, 1, 1, 1, 1, 1, 1, 1, 1, 1, 1, 1, 1, 1, 1, 1, 1, 1, 1, 1, 1, 1, 1, 1, 1, 1, 1, 1, 1, 1, 1, 1, 1, 1, 1, 1, 1, 1, 1, 1, 1, 1, 1, 1, 1, 1, 1, 1, 1, 1, 1, 1, 1, 1, 1, 1, 1, 1, 1, 1, 1, 1, 1, 1, 1, 1, 1, 1, 1, 1, 1, 1, 1, 1, 1, 1, 1, 1, 1, 1, 1, 1, 1, 1, 1, 1, 1, 1, 1, 1, 1, 1, 1, 1, 1, 1, 1, 1, 1, 1, 1, 1, 1, 1, 1, 1, 1, 1, 1, 1, 1, 1, 1, 1, 1, 1, 1, 1, 1, 1, 1, 1, 1, 1, 1, 1, 1, 1, 1, 1, 1, 1, 1, 1, 1, 1, 1, 1, 1, 1, 1, 1, 1, 1, 1, 1, 1, 1, 1, 1, 1, 1, 1, 1, 1, 1, 1, 1, 1, 1, 1, 1, 1, 1, 1, 1, 1, 1, 1, 1, 1, 1, 1, 1, 1, 1, 1, 1, 1, 1, 1, 1, 1, 1, 1, 1, 1, 1, 1, 1, 1, 1, 1, 1, 1, 1, 1, 1, 1, 1, 1, 1, 1, 1, 1, 1, 1, 1, 1, 1, 1, 1, 1, 1, 1, 1, 1, 1, 1, 1, 1, 1, 1, 1, 1, 1, 1, 1, 1, 1, 1, 1, 1, 1, 1, 1, 1, 1, 1, 1, 1, 1, 1, 1, 1, 1, 1, 1, 1, 1, 1, 1, 1, 1, 1, 1, 1, 1, 1, 1, 1, 1, 1, 1, 1, 1, 1, 1, 1, 1, 1, 1, 1, 1, 1, 1, 1, 1, 1, 1, 1, 1, 1, 1, 1, 1, 1, 1, 1, 1, 1, 1, 1, 1, 1, 1, 1, 1, 1, 1, 1, 1, 1, 1, 1, 1, 1, 1, 1, 1, 1, 1, 1, 1, 1, 1, 1, 1, 1, 1, 1, 1, 1, 1, 1, 1, 1, 1, 1, 1, 1, 1, 1]	0.3457623497346907	169.0	Voltage-gated L-type calcium channel alpha-1C subunit	SINGLE PROTEIN	Homo sapiens	Homo sapiens	0.1111111111111111	0.03391304347826087	0.9927992799279928	0.07990799079907988	0.07719806763285023
Q13936	1150	28	0.03571428571428571	1122	0.0071301247771836	9.0	1141.0	VENTRICULAR SEPTAL DEFECT	5.008928571428571	0.199586932797312	[0, 0, 0, 0, 1, 0, 0, 0, 0, 0, 0, 0, 0, 1, 1, 1, 1, 1, 0, 0, 0, 0, 0, 0, 0, 0, 0, 0, 0, 0, 0, 0, 0, 0, 0, 0, 0, 0, 0, 0, 0, 0, 0, 0, 0, 0, 0, 0, 0, 0, 0, 0, 0, 0, 0, 0, 0, 0, 0, 0, 0, 0, 0, 0, 0, 0, 0, 0, 0, 0, 0, 0, 0, 0, 0, 0, 0, 0, 0, 0, 0, 0, 0, 0, 0, 0, 0, 0, 0, 0, 0, 0, 0, 0, 0, 0, 0, 0, 0, 0, 0, 0, 0, 0, 0, 0, 0, 0, 0, 0, 0, 0, 0, 0, 0, 0, 0, 0, 0, 0, 0, 0, 0, 0, 0, 0, 0, 0, 0, 0, 0, 0, 0, 0, 0, 0, 0, 0, 0, 0, 0, 0, 0, 0, 0, 0, 0, 0, 0, 0, 0, 0, 0, 0, 0, 0, 0, 0, 0, 0, 0, 0, 0, 0, 0, 0, 0, 0, 0, 0, 0, 0, 0, 0, 0, 0, 0, 0, 0, 0, 0, 0, 0, 0, 0, 0, 0, 0, 0, 0, 0, 0, 0, 0, 0, 0, 0, 0, 0, 0, 0, 0, 0, 0, 0, 0, 0, 0, 0, 0, 0, 0, 0, 0, 0, 0, 0, 0, 0, 0, 0, 0, 0, 0, 0, 0, 0, 0, 0, 0, 0, 0, 0, 0, 0, 0, 0, 0, 0, 0, 0, 0, 0, 0, 0, 0, 0, 0, 0, 0, 0, 0, 0, 0, 0, 0, 0, 0, 0, 0, 0, 0, 0, 0, 0, 0, 0, 0, 0, 0, 0, 0, 0, 0, 0, 0, 0, 0, 0, 0, 0, 0, 0, 0, 0, 0, 0, 0, 0, 0, 0, 0, 0, 0, 0, 0, 0, 0, 0, 0, 0, 0, 0, 0, 0, 0, 0, 0, 0, 0, 0, 0, 0, 0, 0, 0, 0, 0, 0, 0, 0, 0, 0, 0, 0, 0, 0, 0, 0, 0, 0, 0, 0, 0, 0, 0, 0, 0, 0, 0, 0, 0, 0, 0, 0, 0, 0, 0, 0, 0, 0, 0, 0, 0, 0, 0, 0, 0, 0, 0, 0, 0, 0, 0, 0, 0, 0, 0, 0, 0, 0, 0, 0, 0, 0, 0, 0, 0, 0, 0, 0, 0, 0, 0, 0, 0, 0, 0, 0, 0, 0, 0, 0, 0, 0, 0, 0, 0, 0, 0, 0, 0, 0, 0, 0, 0, 0, 0, 0, 0, 0, 0, 0, 0, 0, 0, 0, 0, 0, 0, 0, 0, 0, 0, 0, 0, 0, 0, 0, 0, 0, 0, 0, 0, 0, 0, 0, 0, 0, 0, 0, 0, 0, 0, 0, 0, 1, 0, 0, 0, 0, 0, 0, 0, 0, 0, 0, 0, 0, 0, 0, 0, 0, 0, 0, 0, 0, 0, 0, 0, 0, 0, 0, 0, 0, 0, 0, 0, 0, 0, 0, 0, 0, 0, 0, 0, 0, 0, 0, 0, 0, 0, 0, 0, 0, 0, 0, 0, 0, 0, 0, 0, 0, 0, 0, 0, 0, 0, 0, 0, 0, 0, 0, 0, 0, 0, 0, 0, 0, 0, 0, 0, 0, 0, 0, 0, 0, 0, 0, 0, 0, 0, 0, 0, 0, 0, 0, 0, 0, 0, 0, 0, 0, 0, 0, 0, 0, 0, 0, 0, 0, 0, 0, 0, 0, 0, 0, 0, 0, 0, 0, 0, 0, 0, 0, 0, 0, 0, 0, 0, 0, 0, 0, 0, 0, 0, 0, 0, 0, 0, 0, 0, 0, 0, 0, 0, 0, 0, 0, 0, 0, 0, 0, 0, 0, 0, 0, 0, 0, 0, 0, 0, 0, 0, 0, 0, 0, 0, 0, 0, 0, 0, 0, 0, 0, 0, 0, 0, 0, 0, 0, 0, 0, 0, 0, 0, 0, 0, 0, 0, 0, 0, 0, 0, 0, 0, 0, 0, 0, 0, 0, 0, 0, 0, 0, 0, 0, 0, 0, 0, 0, 0, 0, 0, 0, 0, 0, 0, 0, 0, 0, 0, 0, 0, 0, 0, 0, 0, 0, 0, 0, 0, 0, 0, 0, 0, 0, 0, 0, 0, 0, 0, 0, 0, 0, 0, 0, 0, 0, 0, 0, 0, 0, 0, 0, 0, 0, 0, 0, 0, 0, 0, 0, 0, 0, 0, 0, 0, 0, 0, 0, 0, 0, 0, 0, 0, 0, 0, 0, 0, 0, 0, 0, 0, 0, 0, 0, 0, 0, 0, 0, 0, 0, 0, 0, 0, 0, 0, 0, 0, 0, 0, 0, 0, 0, 0, 0, 0, 0, 0, 0, 0, 0, 0, 0, 0, 0, 0, 0, 0, 0, 0, 0, 0, 0, 0, 0, 0, 0, 0, 0, 0, 0, 0, 0, 0, 0, 0, 0, 0, 0, 0, 0, 0, 0, 0, 0, 0, 0, 0, 0, 0, 0, 0, 0, 0, 0, 0, 0, 0, 0, 0, 0, 0, 0, 0, 0, 0, 0, 0, 0, 0, 0, 0, 0, 0, 0, 0, 0, 0, 0, 0, 0, 0, 0, 0, 0, 1, 0, 0, 0, 0, 0, 0, 0, 0, 0, 0, 0, 0, 0, 0, 0, 0, 0, 0, 0, 0, 0, 0, 0, 0, 0, 0, 0, 0, 0, 0, 0, 0, 0, 0, 0, 0, 0, 0, 0, 0, 0, 0, 0, 0, 0, 0, 0, 0, 0, 0, 0, 0, 0, 0, 0, 0, 0, 0, 0, 0, 0, 0, 0, 0, 0, 0, 0, 0, 0, 0, 0, 0, 0, 0, 0, 0, 0, 0, 0, 0, 0, 0, 0, 0, 0, 0, 0, 0, 0, 0, 0, 0, 0, 0, 0, 0, 0, 0, 0, 0, 0, 0, 0, 0, 0, 0, 0, 0, 0, 0, 0, 0, 0, 0, 0, 0, 0, 0, 0, 0, 0, 0, 0, 0, 0, 0, 0, 0, 0, 0, 0, 0, 0, 0, 0, 0, 0, 0, 0, 0, 0, 0, 0, 0, 0, 0, 0, 0, 0, 0, 0, 0, 0, 0, 0, 0, 0, 0, 0, 0, 0, 0, 0, 0, 0, 0, 0, 0, 0, 0, 0, 0, 0, 0, 0, 0, 0, 0, 0, 0, 0, 0, 0, 0, 0, 0, 0, 0, 0, 0, 0, 0, 0, 0, 0, 0, 0, 0, 0, 0, 0, 0, 0, 0, 0, 0, 0, 0, 0, 0, 0, 0, 0, 0, 0, 0, 0, 0, 0, 0, 0, 0, 0, 0, 0, 0, 0, 0, 0, 0, 0, 0, 0, 0, 0, 0, 0, 0, 0, 0, 0, 0, 0, 0, 0, 0, 0, 0, 0, 0, 0, 0, 0, 0, 0, 0, 0, 0, 0, 0, 0, 0, 0, 0, 0, 0, 0, 0, 0, 0, 0, 0, 0, 0, 0, 0, 0, 0, 0, 0, 0, 0, 0, 0, 0, 1, 0, 0, 0, 0, 0, 0, 0, 0, 0, 0, 0, 0, 0, 0, 0, 0, 0, 0, 0, 0, 0, 0, 0, 0, 0, 0, 0, 0, 0, 0, 0, 0, 0, 0, 0, 0]	[0, 0, 0, 0, 0, 0, 0, 0, 0, 0, 0, 0, 0, 0, 0, 0, 1, 0, 0, 0, 0, 0, 0, 0, 0, 0, 0, 0, 0, 0, 0, 0, 0, 0, 0, 0, 0, 0, 0, 0, 0, 0, 0, 0, 0, 0, 0, 0, 0, 0, 0, 0, 0, 0, 0, 0, 0, 0, 0, 0, 0, 0, 0, 0, 0, 0, 0, 0, 0, 0, 0, 0, 0, 0, 0, 0, 0, 0, 0, 0, 0, 0, 0, 0, 0, 0, 0, 0, 0, 1, 1, 0, 0, 0, 0, 0, 0, 0, 0, 1, 0, 0, 0, 0, 0, 0, 0, 0, 0, 0, 0, 0, 0, 0, 0, 0, 0, 0, 0, 0, 0, 0, 0, 0, 0, 0, 0, 0, 0, 0, 0, 0, 0, 0, 0, 0, 0, 0, 0, 0, 0, 0, 1, 0, 0, 0, 0, 0, 0, 0, 0, 0, 0, 0, 0, 0, 0, 0, 0, 0, 0, 0, 0, 0, 0, 0, 0, 0, 0, 0, 0, 0, 0, 0, 0, 0, 0, 0, 0, 0, 0, 0, 0, 0, 0, 0, 0, 0, 0, 0, 0, 1, 0, 0, 0, 0, 0, 0, 0, 0, 0, 0, 0, 0, 0, 0, 0, 0, 0, 0, 0, 0, 0, 0, 0, 0, 0, 0, 0, 0, 0, 0, 0, 0, 0, 0, 0, 0, 0, 0, 0, 0, 0, 0, 0, 0, 0, 0, 0, 0, 0, 0, 0, 0, 0, 0, 0, 0, 0, 0, 0, 0, 0, 0, 0, 0, 0, 0, 0, 0, 0, 0, 0, 0, 0, 0, 0, 0, 0, 0, 0, 0, 0, 0, 0, 0, 0, 0, 0, 0, 0, 0, 0, 0, 0, 0, 0, 0, 0, 0, 0, 0, 0, 0, 0, 0, 0, 0, 0, 0, 0, 0, 0, 0, 0, 0, 0, 0, 0, 0, 1, 0, 1, 0, 0, 0, 0, 0, 0, 0, 0, 0, 0, 0, 1, 0, 0, 0, 0, 0, 0, 0, 0, 0, 0, 0, 0, 0, 0, 1, 0, 0, 0, 0, 0, 0, 0, 0, 0, 0, 0, 0, 0, 0, 0, 0, 0, 0, 0, 0, 0, 0, 0, 0, 0, 0, 0, 0, 0, 0, 0, 0, 0, 0, 0, 0, 0, 0, 0, 0, 0, 0, 0, 0, 0, 0, 0, 0, 0, 0, 0, 0, 0, 0, 0, 0, 0, 0, 0, 0, 0, 0, 0, 0, 0, 0, 0, 0, 0, 0, 0, 0, 0, 0, 0, 0, 0, 0, 0, 0, 0, 0, 0, 0, 0, 0, 0, 0, 0, 0, 0, 0, 0, 0, 0, 0, 0, 0, 0, 0, 0, 0, 0, 0, 0, 0, 0, 0, 0, 0, 0, 0, 0, 0, 0, 0, 0, 0, 0, 0, 0, 0, 0, 0, 0, 0, 0, 0, 0, 0, 0, 0, 0, 0, 0, 0, 0, 0, 0, 0, 0, 0, 0, 0, 0, 0, 0, 0, 0, 0, 0, 0, 0, 0, 0, 0, 0, 0, 0, 0, 0, 0, 0, 0, 0, 0, 0, 0, 0, 0, 0, 0, 0, 0, 0, 0, 0, 0, 0, 0, 0, 0, 0, 0, 0, 0, 0, 0, 1, 0, 0, 0, 0, 0, 0, 0, 0, 0, 0, 0, 0, 0, 0, 0, 0, 0, 0, 0, 0, 0, 0, 0, 0, 0, 0, 0, 0, 0, 0, 0, 0, 0, 0, 0, 0, 0, 0, 0, 0, 0, 0, 0, 0, 0, 0, 0, 0, 0, 0, 0, 1, 0, 0, 0, 0, 0, 0, 0, 0, 0, 0, 0, 0, 0, 0, 0, 0, 0, 0, 0, 0, 0, 0, 0, 0, 0, 0, 0, 0, 0, 0, 0, 0, 0, 0, 0, 0, 0, 0, 0, 0, 0, 0, 0, 0, 0, 0, 0, 0, 0, 0, 0, 0, 0, 0, 0, 0, 0, 0, 0, 0, 0, 0, 0, 0, 0, 0, 0, 0, 0, 0, 0, 0, 0, 0, 0, 0, 0, 0, 0, 0, 0, 0, 0, 0, 0, 0, 0, 0, 0, 0, 0, 0, 0, 0, 0, 0, 0, 0, 0, 0, 0, 0, 0, 0, 0, 0, 0, 0, 0, 0, 0, 0, 0, 0, 0, 0, 0, 0, 0, 0, 0, 0, 0, 0, 0, 0, 0, 0, 0, 0, 0, 0, 0, 0, 1, 0, 0, 0, 0, 0, 0, 0, 0, 0, 0, 0, 0, 0, 0, 0, 0, 0, 0, 0, 0, 0, 0, 0, 0, 0, 0, 0, 0, 0, 0, 0, 0, 0, 0, 0, 0, 0, 0, 0, 0, 0, 0, 0, 0, 0, 0, 0, 0, 0, 0, 0, 0, 0, 0, 1, 0, 0, 0, 0, 0, 0, 0, 0, 0, 0, 0, 0, 0, 0, 0, 0, 0, 0, 0, 0, 0, 0, 0, 0, 0, 0, 0, 0, 0, 0, 0, 0, 0, 0, 0, 0, 0, 0, 0, 0, 0, 0, 0, 0, 0, 0, 0, 0, 0, 0, 0, 0, 0, 0, 0, 0, 0, 0, 0, 0, 0, 0, 0, 1, 0, 0, 0, 0, 0, 0, 0, 0, 0, 0, 0, 0, 0, 0, 0, 0, 0, 0, 0, 0, 0, 0, 0, 0, 1, 0, 0, 0, 0, 0, 0, 0, 0, 0, 0, 0, 0, 0, 0, 0, 0, 0, 0, 0, 0, 0, 0, 0, 0, 0, 0, 0, 0, 0, 0, 0, 0, 0, 0, 0, 0, 0, 0, 0, 0, 0, 0, 0, 0, 0, 0, 0, 0, 0, 0, 0, 0, 0, 0, 0, 0, 0, 0, 0, 0, 1, 0, 0, 0, 0, 0, 0, 0, 0, 1, 0, 0, 0, 0, 1, 0, 0, 0, 0, 0, 0, 0, 0, 0, 0, 0, 0, 0, 0, 0, 0, 0, 0, 0, 0, 0, 0, 0, 0, 1, 0, 0, 0, 0, 0, 0, 0, 0, 1, 0, 0, 0, 0, 0, 0, 0, 0, 0, 0, 0, 0, 0, 0, 0, 0, 0, 0, 0, 0, 1, 0, 0, 0, 0, 0, 0, 1, 1, 0, 0, 0, 0, 0, 0, 0, 0, 0, 0, 0, 0, 0, 0, 0, 0, 0, 0, 0, 0, 0, 0, 0, 0, 0, 0, 0, 0, 0, 0, 0, 0, 0, 0, 0, 0, 0, 0, 0, 0, 0, 0, 0, 0, 0, 0, 0, 0, 1, 0, 0, 0, 0, 0, 0, 0, 0, 0, 0, 0, 0, 0, 0, 0, 0, 0, 0, 0, 0, 0, 0, 0, 0, 0, 1, 0, 0, 0, 0, 0, 0, 0, 0, 0, 0, 0, 0, 0, 0, 0, 0, 0, 0, 0, 0, 0, 0, 1, 0, 0, 0, 0, 0, 0, 0, 0, 0, 0, 0, 0, 0, 0, 0, 0, 0, 0, 0, 0, 0, 0, 0, 0, 0, 0, 0, 1, 0, 0, 0, 0, 0, 0, 0, 0, 0, 0, 0, 0, 0, 0, 0, 0, 0, 0, 0, 0, 0, 0, 0, 0, 0, 0]	[1219, 1278, 1370, 5970, 13494, 27569, 27626, 38833, 111871, 112651, 192908, 255477, 321964, 364520, 365248, 407549, 419596, 486789, 618127, 428747, 157330, 209829, 3599, 7725, 1351917, 419598, 54211, 8130, 83838, 1620, 675709, 43354, 3345, 179594, 433015, 996, 672807, 33667, 60401, 2196851, 31289, 581859, 675154, 125294, 755100, 165774, 2223, 230249, 57186, 650126, 8917, 480746, 374182, 421317, 26280, 25760, 1377263, 451744, 1672366, 222203, 3859, 675311, 194, 513323, 82721, 29890, 666, 560078, 453655, 165474, 45838, 255532, 14367, 169652, 401141, 558106, 8062, 1248731, 84251, 16591, 442013, 2431, 373806, 70675, 511465, 1376097, 421032, 47006, 51162, 555972, 11674, 180329, 399873, 674640, 675163, 675238, 567195, 27647, 421332, 454076, 674573, 16654, 7714, 328137, 515239, 418414, 430642, 419580, 27251, 361469, 1041053, 150451, 684872, 6723, 1377992, 454084, 1383200, 253571, 72873, 86466, 255373, 27341, 5985, 27575, 35358, 104846, 169111, 421902, 6012, 138594, 675143, 54722, 12506, 27229, 255904, 13617, 649637, 13928, 114108, 282991, 1379603, 675235, 143284, 65798, 472505, 993371, 430124, 93895, 675703, 88800, 2465, 420985, 697236, 47447, 36662, 6772, 16552, 508755, 397074, 1073717, 1376145, 79047, 674419, 715513, 97, 685974, 372438, 626453, 1038389, 33202, 691867, 21523, 27309, 1785, 506444, 155006, 16505, 16391, 446784, 62615, 368538, 3183, 421208, 675304, 485902, 453911, 452239, 230659, 313314, 369244, 1369604, 469690, 1333, 141484, 372385, 16417, 2208, 33810, 182928, 148018, 16303, 6167, 29090, 1448219, 95909, 663382, 393942, 1592394, 70140, 34234, 421058, 14125, 1124, 675085, 10358, 337366, 328601, 1280, 674684, 13758, 71516, 77128, 1383114, 5528, 432232, 27648, 107119, 127755, 80542, 1369, 10840, 255510, 1051118, 497229, 397524, 237139, 140107, 1037865, 705778, 365284, 416772, 17170, 250328, 496769, 52523, 581569, 365189, 38764, 675285, 674961, 500007, 61945, 62111, 641189, 11005, 487711, 1325, 353011, 365281, 685304, 219334, 374548, 2261, 1712, 458338, 321213, 1508315, 60319, 4941, 674637, 1548671, 27028, 374064, 152610, 68396, 624185, 1241099, 602271, 276734, 419542, 40542, 675221, 77456, 421350, 624231, 431765, 122247, 321707, 1671611, 392195, 469763, 65728, 114810, 191902, 1470, 78303, 46726, 346895, 453520, 171587, 437211, 1078501, 42290, 663629, 1038390, 63649, 418401, 453579, 625589, 675199, 111390, 674551, 116349, 11143, 699372, 112480, 902414, 341383, 675704, 15217, 119288, 33060, 84624, 33576, 1153672, 110947, 418415, 27576, 923, 366279, 2262, 119162, 14126, 110435, 14263, 24522, 158277, 675171, 674816, 6643, 153342, 20881, 426660, 50440, 1763646, 699395, 138562, 43934, 674914, 77459, 1377056, 178796, 85305, 675138, 83724, 116949, 27340, 333370, 408842, 266225, 369179, 661796, 374719, 674321, 924, 27190, 371561, 250908, 14785, 6968, 44905, 422253, 675188, 1570706, 5975, 16959, 208661, 112090, 641256, 150882, 132933, 2046, 1352918, 9217, 56831, 8516, 96021, 193281, 443348, 164035, 227437, 52874, 61682, 14440, 364745, 685093, 330452, 2131, 94091, 139311, 314587, 15086, 5582, 675133, 441579, 419508, 305519, 188706, 411450, 389011, 26431, 365538, 1248736, 27385, 418485, 244450, 92412, 36502, 78759, 255947, 394206, 1376028, 674645, 605, 675725, 316787, 675289, 1383516, 316208, 675287, 20346, 37493, 4345, 675697, 499440, 8531, 16847, 1331852, 685193, 11745, 139281, 11002, 27570, 394996, 454306, 360720, 518263, 36842, 68607, 88815, 57833, 224263, 12957, 33679, 635, 37266, 59519, 155045, 445681, 366868, 1592409, 94484, 887229, 570147, 65538, 406787, 2327, 16735, 258371, 228121, 21697, 421066, 94571, 150423, 1376042, 418419, 245084, 6078, 88797, 139045, 173, 61706, 497330, 467361, 48849, 125261, 674750, 421145, 238336, 56432, 2045, 27185, 11762, 377721, 442077, 675153, 26465, 86042, 31241, 696929, 699483, 675727, 3854, 558566, 26386, 418411, 1369605, 3730, 675286, 378315, 33664, 374052, 11819, 13329, 77207, 2247, 675144, 674611, 8873, 188707, 721, 591037, 405366, 393440, 675207, 136161, 674389, 328201, 189203, 543, 694190, 139895, 712273, 29637, 112655, 1376022, 421100, 81683, 334866, 23093, 453578, 1248760, 360723, 364859, 31857, 1542343, 139210, 1086104, 152751, 444750, 675099, 13949, 61680, 151063, 5772, 364141, 427379, 73548, 3012, 255347, 336913, 96107, 453536, 675699, 111482, 6005, 418413, 88232, 11968, 1377665, 151273, 405365, 246, 1285392, 306486, 304903, 1380104, 103542, 498105, 675150, 27368, 312971, 502152, 80209, 1340894, 7065, 497011, 49847, 27419, 372428, 454141, 2580, 73547, 429204, 431141, 11305, 564990, 611591, 7736, 50889, 397873, 29569, 386457, 1226008, 448986, 373970, 17411, 1228747, 675176, 9372, 497230, 381691, 65415, 675271, 80965, 122901, 229058, 675307, 489525, 13048, 53623, 2132, 139286, 88739, 675244, 91783, 248669, 297372, 366271, 674660, 520664, 36864, 95969, 675715, 554800, 371745, 366278, 144940, 675038, 11715, 28331, 33469, 1369608, 16506, 333157, 151923, 134333, 53686, 1376423, 27111, 900920, 63100, 675170, 19915, 104574, 1341082, 139099, 104385, 30180, 557741, 308201, 1449169, 259959, 367860, 459125, 16960, 374037, 296388, 1377757, 65494, 577488, 27342, 147981, 660529, 624161, 499179, 306485, 119640, 27986, 328164, 10389, 421334, 15958, 113138, 675136, 470033, 62259, 674761, 1795, 563655, 384948, 561520, 139241, 76538, 366274, 8788, 444572, 88841, 674920, 99024, 111498, 673257, 371655, 429174, 77474, 675068, 366860, 390990, 51056, 188196, 32869, 49931, 93995, 405364, 54547, 469217, 175106, 21459, 294107, 14406, 686036, 267163, 1044548, 1379881, 410802, 454305, 358192, 234541, 500520, 48701, 460466, 24806, 191342, 9913, 42013, 466768, 241, 13590, 66311, 16581, 320522, 442943, 2994, 1615, 16485, 27072, 27639, 27780, 52087, 1277553, 6216, 83772, 1376661, 390877, 363589, 583530, 675700, 753339, 122170, 421089, 27609, 33373, 35271, 38293, 63252, 34608, 598402, 154051, 624467, 7501, 187696, 291960, 510462, 675239, 21716, 75901, 16510, 419601, 77085, 14805, 304798, 134100, 231062, 5797, 6243, 250297, 37980, 110803, 188815, 44920, 67617, 1450253, 70674, 12494, 109807, 317124, 921, 27370, 381693, 5028, 445067, 573, 674930, 77779, 33307, 115, 34266, 21698, 630886, 448872, 162546, 49226, 316539, 1354, 77652, 28119, 517099, 28310, 394229, 35486, 1204084, 22391, 85553, 591623, 796834, 26401, 674883, 453570, 65404, 1377797, 401769, 181939, 685169, 675711, 12428, 88316, 388373, 27629, 117758, 1043745, 308174, 1377987, 146, 8417, 43261, 341382, 2214, 485955, 675080, 9097, 27546, 149457, 1676656, 105252, 1376019, 675206, 1378497, 75752, 675152, 789, 675187, 99389, 5638, 60422, 668275, 1214046, 209224, 397731, 175447, 5080, 674406, 675198, 18694, 691562, 364693, 12890, 674555, 119498, 457398, 26443, 1153572, 485738, 236376, 468656, 6914, 6706, 1376143, 308422, 469632, 374008, 873560, 142808, 149095, 675245, 674325, 1025553, 74284, 139225, 27278, 51182, 27308, 674967, 207, 17224, 1249092, 27713, 453532, 370289, 27347, 111185, 1216, 4730, 717, 454578, 556, 1377257, 17347, 325239, 246935, 504310, 100157, 208749, 33725, 93617, 445395, 460092, 694481, 134040, 84505, 53616, 4584, 458773, 583322, 44647, 74911, 103658, 182921, 675270, 1379524, 187962, 65648, 1279, 27638, 17025, 1543376, 418421, 33055, 2524, 2217, 105442, 716337, 1377329, 33986, 1383073, 674509, 675090, 1039902, 675842, 42520, 27307, 19573, 32459, 61181, 395607, 421007, 33889, 316765, 138037, 16450, 675173, 1078530, 67010, 1340892, 1383264, 452689, 1853, 2197638, 27417, 27610, 1532240, 175331, 27029, 373985, 916384, 673274, 34197, 9495, 2080, 19737, 429737, 581814, 6902, 249414, 293438, 674458, 29005, 369464, 27152, 10423, 19316, 403465, 37316, 371546, 140117, 406520, 23199, 27611, 619, 28976, 675297, 798263, 17169, 88100, 334337, 674617, 57488, 102073, 76766, 675063, 675698, 1376044, 421034, 1383470, 1285394, 22873, 80351, 95929, 139014, 89526, 675723, 2166, 675195, 421157, 430597, 3965, 399361, 44876, 394165, 20496, 466350, 315123, 321696, 453508, 23522, 161281, 238127, 16592, 418484, 38898, 34094, 62182, 704780, 8543, 708075, 27588, 1788, 675142, 236019, 94790, 624172, 421326, 126356, 418410, 15938, 56644, 27112, 1763771, 39857, 495109, 581843, 2525, 674665, 38727, 675161, 674451, 430522, 647206, 371631, 301194, 561914, 674565, 252155, 508828, 441571, 16308, 288612, 32027, 104250, 1531633, 1248682, 6579, 422175, 209007, 611679, 7494, 27912, 164680, 499624, 196215, 1125, 380567, 1223, 618203, 675265, 674441, 418845, 675812, 351701, 674404, 279727, 417180, 372912, 692572, 554892, 445611, 699470, 675060, 1248981, 4504, 795654, 495572, 31811, 111060, 22528, 675292, 1114, 427010, 242716, 51042, 332615, 221962, 27624, 627070, 54051, 2203, 286065, 674423, 705377, 1347273, 588819, 4496, 62817, 10898, 598447, 20027, 2216, 46727, 132003, 66029, 675705]	[13494, 364520, 365248, 407549, 419596, 486789, 518263, 453570, 554892]	[0, 0, 0, 0, 0, 0, 0, 0, 0, 0, 0, 0, 0, 0, 0, 0, 0, 0, 0, 1, 1, 1, 1, 1, 1, 1, 1, 1, 1, 1, 1, 1, 1, 1, 1, 1, 1, 1, 1, 1, 1, 1, 1, 1, 1, 1, 1, 1, 1, 1, 1, 1, 1, 1, 1, 1, 1, 1, 1, 1, 1, 1, 1, 1, 1, 1, 1, 1, 1, 1, 1, 1, 1, 1, 1, 1, 1, 1, 1, 1, 1, 1, 1, 1, 1, 1, 1, 1, 1, 1, 1, 1, 1, 1, 1, 1, 1, 1, 1, 1, 1, 1, 1, 1, 1, 1, 1, 1, 1, 1, 1, 1, 1, 1, 1, 1, 1, 1, 1, 1, 1, 1, 1, 1, 1, 1, 1, 1, 1, 1, 1, 1, 1, 1, 1, 1, 1, 1, 1, 1, 1, 1, 1, 1, 1, 1, 1, 1, 1, 1, 1, 1, 1, 1, 1, 1, 1, 1, 1, 1, 1, 1, 1, 1, 1, 1, 1, 1, 1, 1, 1, 1, 1, 1, 1, 1, 1, 1, 1, 1, 1, 1, 1, 1, 1, 1, 1, 1, 1, 1, 1, 1, 1, 1, 1, 1, 1, 1, 1, 1, 1, 1, 1, 1, 1, 1, 1, 1, 1, 1, 1, 1, 1, 1, 1, 1, 1, 1, 1, 1, 1, 1, 1, 1, 1, 1, 1, 1, 1, 1, 1, 1, 1, 1, 1, 1, 1, 1, 1, 1, 1, 1, 1, 1, 1, 1, 1, 1, 1, 1, 1, 1, 1, 1, 1, 1, 1, 1, 1, 1, 1, 1, 1, 1, 1, 1, 1, 1, 1, 1, 1, 1, 1, 1, 1, 1, 1, 1, 1, 1, 1, 1, 1, 1, 1, 1, 1, 1, 1, 1, 1, 1, 1, 1, 1, 1, 1, 1, 1, 1, 1, 1, 1, 1, 1, 1, 1, 1, 1, 1, 1, 1, 1, 1, 1, 1, 1, 1, 1, 1, 1, 1, 1, 1, 1, 1, 1, 1, 1, 1, 1, 1, 1, 1, 1, 1, 1, 1, 1, 1, 1, 1, 1, 1, 1, 1, 1, 1, 1, 1, 1, 1, 1, 1, 1, 1, 1, 1, 1, 1, 1, 1, 1, 1, 1, 1, 1, 1, 1, 1, 1, 1, 1, 1, 1, 1, 1, 1, 1, 1, 1, 1, 1, 1, 1, 1, 1, 1, 1, 1, 1, 1, 1, 1, 1, 1, 1, 1, 1, 1, 1, 1, 1, 1, 1, 1, 1, 1, 1, 1, 1, 1, 1, 1, 1, 1, 1, 1, 1, 1, 1, 1, 1, 1, 1, 1, 1, 1, 1, 1, 1, 1, 1, 1, 1, 1, 1, 1, 1, 1, 1, 1, 1, 1, 1, 1, 1, 1, 1, 1, 1, 1, 1, 1, 1, 1, 1, 1, 1, 1, 1, 1, 1, 1, 1, 1, 1, 1, 1, 1, 1, 1, 1, 1, 1, 1, 1, 1, 1, 1, 1, 1, 1, 1, 1, 1, 1, 1, 1, 1, 1, 1, 1, 1, 1, 1, 1, 1, 1, 1, 1, 1, 1, 1, 1, 1, 1, 1, 1, 1, 1, 1, 1, 1, 1, 1, 1, 1, 1, 1, 1, 1, 1, 1, 1, 1, 1, 1, 1, 1, 1, 1, 1, 1, 1, 1, 1, 1, 1, 1, 1, 1, 1, 1, 1, 1, 1, 1, 1, 1, 1, 1, 1, 1, 1, 1, 1, 1, 1, 1, 1, 1, 1, 1, 1, 1, 1, 1, 1, 1, 1, 1, 1, 1, 1, 1, 1, 1, 1, 1, 1, 1, 1, 1, 1, 1, 1, 1, 1, 1, 1, 1, 1, 1, 1, 1, 1, 1, 1, 1, 1, 1, 1, 1, 1, 1, 1, 1, 1, 1, 1, 1, 1, 1, 1, 1, 1, 1, 1, 1, 1, 1, 1, 1, 1, 1, 1, 1, 1, 1, 1, 1, 1, 1, 1, 1, 1, 1, 1, 1, 1, 1, 1, 1, 1, 1, 1, 1, 1, 1, 1, 1, 1, 1, 1, 1, 1, 1, 1, 1, 1, 1, 1, 1, 1, 1, 1, 1, 1, 1, 1, 1, 1, 1, 1, 1, 1, 1, 1, 1, 1, 1, 1, 1, 1, 1, 1, 1, 1, 1, 1, 1, 1, 1, 1, 1, 1, 1, 1, 1, 1, 1, 1, 1, 1, 1, 1, 1, 1, 1, 1, 1, 1, 1, 1, 1, 1, 1, 1, 1, 1, 1, 1, 1, 1, 1, 1, 1, 1, 1, 1, 1, 1, 1, 1, 1, 1, 1, 1, 1, 1, 1, 1, 1, 1, 1, 1, 1, 1, 1, 1, 1, 1, 1, 1, 1, 1, 1, 1, 1, 1, 1, 1, 1, 1, 1, 1, 1, 1, 1, 1, 1, 1, 1, 1, 1, 1, 1, 1, 1, 1, 1, 1, 1, 1, 1, 1, 1, 1, 1, 1, 1, 1, 1, 1, 1, 1, 1, 1, 1, 1, 1, 1, 1, 1, 1, 1, 1, 1, 1, 1, 1, 1, 1, 1, 1, 1, 1, 1, 1, 1, 1, 1, 1, 1, 1, 1, 1, 1, 1, 1, 1, 1, 1, 1, 1, 1, 1, 1, 1, 1, 1, 1, 1, 1, 1, 1, 1, 1, 1, 1, 1, 1, 1, 1, 1, 1, 1, 1, 1, 1, 1, 1, 1, 1, 1, 1, 1, 1, 1, 1, 1, 1, 1, 1, 1, 1, 1, 1, 1, 1, 1, 1, 1, 1, 1, 1, 1, 1, 1, 1, 1, 1, 1, 1, 1, 1, 1, 1, 1, 1, 1, 1, 1, 1, 1, 1, 1, 1, 1, 1, 1, 1, 1, 1, 1, 1, 1, 1, 1, 1, 1, 1, 1, 1, 1, 1, 1, 1, 1, 1, 1, 1, 1, 1, 1, 1, 1, 1, 1, 1, 1, 1, 1, 1, 1, 1, 1, 1, 1, 1, 1, 1, 1, 1, 1, 1, 1, 1, 1, 1, 1, 1, 1, 1, 1, 1, 1, 1, 1, 1, 1, 1, 1, 1, 1, 1, 1, 1, 1, 1, 1, 1, 1, 1, 1, 1, 1, 1, 1, 1, 1, 1, 1, 1, 1, 1, 1, 1, 1, 1, 1, 1, 1, 1, 1, 1, 1, 1, 1, 1, 1, 1, 1, 1, 1, 1, 1, 1, 1, 1, 1, 1, 1, 1, 1, 1, 1, 1, 1, 1, 1, 1, 1, 1, 1, 1, 1, 1, 1, 1, 1, 1, 1, 1, 1, 1, 1, 1, 1, 1, 1, 1, 1, 1, 1, 1, 1, 1, 1, 1, 1, 1, 1, 1, 1, 1, 1, 1, 1, 1, 1, 1, 1, 1, 1, 1, 1, 1, 1, 1, 1, 1, 1, 1, 1, 1, 1, 1, 1, 1, 1, 1, 1, 1, 1, 1, 1, 1, 1, 1, 1, 1, 1, 1, 1, 1, 1, 1, 1, 1, 1, 1, 1, 1, 1, 1, 1, 1, 1, 1, 1, 1, 1, 1, 1, 1, 1, 1, 1, 1, 1, 1, 1, 1, 1, 1, 1, 1, 1, 1, 1, 1, 1, 1, 1, 1, 1, 1, 1]	0.3457623497346907	169.0	Voltage-gated L-type calcium channel alpha-1C subunit	SINGLE PROTEIN	Homo sapiens	Homo sapiens	0.1111111111111111	0.02434782608695652	0.9928698752228164	0.08892850069320658	0.08676328502415459
Q13936	1150	34	0.029411764705882356	1116	0.007168458781362006	9.0	1141.0	PELVIC PAIN	4.102941176470588	0.2374279021519872	[0, 0, 0, 0, 1, 0, 0, 0, 0, 0, 0, 0, 0, 1, 1, 1, 1, 1, 0, 0, 0, 0, 0, 0, 0, 0, 0, 0, 0, 0, 0, 0, 0, 0, 0, 0, 0, 0, 0, 0, 0, 0, 0, 0, 0, 0, 0, 0, 0, 0, 0, 0, 0, 0, 0, 0, 0, 0, 0, 0, 0, 0, 0, 0, 0, 0, 0, 0, 0, 0, 0, 0, 0, 0, 0, 0, 0, 0, 0, 0, 0, 0, 0, 0, 0, 0, 0, 0, 0, 0, 0, 0, 0, 0, 0, 0, 0, 0, 0, 0, 0, 0, 0, 0, 0, 0, 0, 0, 0, 0, 0, 0, 0, 0, 0, 0, 0, 0, 0, 0, 0, 0, 0, 0, 0, 0, 0, 0, 0, 0, 0, 0, 0, 0, 0, 0, 0, 0, 0, 0, 0, 0, 0, 0, 0, 0, 0, 0, 0, 0, 0, 0, 0, 0, 0, 0, 0, 0, 0, 0, 0, 0, 0, 0, 0, 0, 0, 0, 0, 0, 0, 0, 0, 0, 0, 0, 0, 0, 0, 0, 0, 0, 0, 0, 0, 0, 0, 0, 0, 0, 0, 0, 0, 0, 0, 0, 0, 0, 0, 0, 0, 0, 0, 0, 0, 0, 0, 0, 0, 0, 0, 0, 0, 0, 0, 0, 0, 0, 0, 0, 0, 0, 0, 0, 0, 0, 0, 0, 0, 0, 0, 0, 0, 0, 0, 0, 0, 0, 0, 0, 0, 0, 0, 0, 0, 0, 0, 0, 0, 0, 0, 0, 0, 0, 0, 0, 0, 0, 0, 0, 0, 0, 0, 0, 0, 0, 0, 0, 0, 0, 0, 0, 0, 0, 0, 0, 0, 0, 0, 0, 0, 0, 0, 0, 0, 0, 0, 0, 0, 0, 0, 0, 0, 0, 0, 0, 0, 0, 0, 0, 0, 0, 0, 0, 0, 0, 0, 0, 0, 0, 0, 0, 0, 0, 0, 0, 0, 0, 0, 0, 0, 0, 0, 0, 0, 0, 0, 0, 0, 0, 0, 0, 0, 0, 0, 0, 0, 0, 0, 0, 0, 0, 0, 0, 0, 0, 0, 0, 0, 0, 0, 0, 0, 0, 0, 0, 0, 0, 0, 0, 0, 0, 0, 0, 0, 0, 0, 0, 0, 0, 0, 0, 0, 0, 0, 0, 0, 0, 0, 0, 0, 0, 0, 0, 0, 0, 0, 0, 0, 0, 0, 0, 0, 0, 0, 0, 0, 0, 0, 0, 0, 0, 0, 0, 0, 0, 0, 0, 0, 0, 0, 0, 0, 0, 0, 0, 0, 0, 0, 0, 0, 0, 0, 0, 0, 0, 0, 0, 0, 0, 0, 0, 0, 0, 0, 0, 0, 0, 0, 0, 0, 0, 0, 0, 0, 0, 1, 0, 0, 0, 0, 0, 0, 0, 0, 0, 0, 0, 0, 0, 0, 0, 0, 0, 0, 0, 0, 0, 0, 0, 0, 0, 0, 0, 0, 0, 0, 0, 0, 0, 0, 0, 0, 0, 0, 0, 0, 0, 0, 0, 0, 0, 0, 0, 0, 0, 0, 0, 0, 0, 0, 0, 0, 0, 0, 0, 0, 0, 0, 0, 0, 0, 0, 0, 0, 0, 0, 0, 0, 0, 0, 0, 0, 0, 0, 0, 0, 0, 0, 0, 0, 0, 0, 0, 0, 0, 0, 0, 0, 0, 0, 0, 0, 0, 0, 0, 0, 0, 0, 0, 0, 0, 0, 0, 0, 0, 0, 0, 0, 0, 0, 0, 0, 0, 0, 0, 0, 0, 0, 0, 0, 0, 0, 0, 0, 0, 0, 0, 0, 0, 0, 0, 0, 0, 0, 0, 0, 0, 0, 0, 0, 0, 0, 0, 0, 0, 0, 0, 0, 0, 0, 0, 0, 0, 0, 0, 0, 0, 0, 0, 0, 0, 0, 0, 0, 0, 0, 0, 0, 0, 0, 0, 0, 0, 0, 0, 0, 0, 0, 0, 0, 0, 0, 0, 0, 0, 0, 0, 0, 0, 0, 0, 0, 0, 0, 0, 0, 0, 0, 0, 0, 0, 0, 0, 0, 0, 0, 0, 0, 0, 0, 0, 0, 0, 0, 0, 0, 0, 0, 0, 0, 0, 0, 0, 0, 0, 0, 0, 0, 0, 0, 0, 0, 0, 0, 0, 0, 0, 0, 0, 0, 0, 0, 0, 0, 0, 0, 0, 0, 0, 0, 0, 0, 0, 0, 0, 0, 0, 0, 0, 0, 0, 0, 0, 0, 0, 0, 0, 0, 0, 0, 0, 0, 0, 0, 0, 0, 0, 0, 0, 0, 0, 0, 0, 0, 0, 0, 0, 0, 0, 0, 0, 0, 0, 0, 0, 0, 0, 0, 0, 0, 0, 0, 0, 0, 0, 0, 0, 0, 0, 0, 0, 0, 0, 0, 0, 0, 0, 0, 0, 0, 0, 0, 0, 0, 0, 0, 0, 0, 0, 0, 0, 0, 0, 0, 0, 0, 0, 0, 0, 0, 0, 0, 0, 0, 0, 0, 0, 0, 0, 0, 0, 0, 0, 0, 0, 0, 0, 0, 0, 0, 0, 0, 0, 0, 0, 0, 0, 0, 0, 0, 0, 0, 0, 0, 0, 0, 1, 0, 0, 0, 0, 0, 0, 0, 0, 0, 0, 0, 0, 0, 0, 0, 0, 0, 0, 0, 0, 0, 0, 0, 0, 0, 0, 0, 0, 0, 0, 0, 0, 0, 0, 0, 0, 0, 0, 0, 0, 0, 0, 0, 0, 0, 0, 0, 0, 0, 0, 0, 0, 0, 0, 0, 0, 0, 0, 0, 0, 0, 0, 0, 0, 0, 0, 0, 0, 0, 0, 0, 0, 0, 0, 0, 0, 0, 0, 0, 0, 0, 0, 0, 0, 0, 0, 0, 0, 0, 0, 0, 0, 0, 0, 0, 0, 0, 0, 0, 0, 0, 0, 0, 0, 0, 0, 0, 0, 0, 0, 0, 0, 0, 0, 0, 0, 0, 0, 0, 0, 0, 0, 0, 0, 0, 0, 0, 0, 0, 0, 0, 0, 0, 0, 0, 0, 0, 0, 0, 0, 0, 0, 0, 0, 0, 0, 0, 0, 0, 0, 0, 0, 0, 0, 0, 0, 0, 0, 0, 0, 0, 0, 0, 0, 0, 0, 0, 0, 0, 0, 0, 0, 0, 0, 0, 0, 0, 0, 0, 0, 0, 0, 0, 0, 0, 0, 0, 0, 0, 0, 0, 0, 0, 0, 0, 0, 0, 0, 0, 0, 0, 0, 0, 0, 0, 0, 0, 0, 0, 0, 0, 0, 0, 0, 0, 0, 0, 0, 0, 0, 0, 0, 0, 0, 0, 0, 0, 0, 0, 0, 0, 0, 0, 0, 0, 0, 0, 0, 0, 0, 0, 0, 0, 0, 0, 0, 0, 0, 0, 0, 0, 0, 0, 0, 0, 0, 0, 0, 0, 0, 0, 0, 0, 0, 0, 0, 0, 0, 0, 0, 0, 0, 0, 0, 0, 0, 0, 0, 0, 0, 0, 0, 0, 0, 0, 1, 0, 0, 0, 0, 0, 0, 0, 0, 0, 0, 0, 0, 0, 0, 0, 0, 0, 0, 0, 0, 0, 0, 0, 0, 0, 0, 0, 0, 0, 0, 0, 0, 0, 0, 0, 0]	[0, 0, 0, 0, 1, 0, 0, 0, 0, 0, 0, 0, 0, 0, 0, 0, 0, 0, 0, 0, 0, 0, 0, 0, 0, 0, 0, 0, 1, 0, 0, 0, 0, 0, 0, 0, 0, 0, 1, 0, 0, 0, 0, 1, 0, 0, 0, 0, 0, 0, 0, 0, 0, 0, 0, 0, 0, 0, 0, 0, 0, 0, 0, 0, 0, 0, 0, 0, 0, 0, 0, 0, 0, 0, 0, 0, 0, 0, 0, 0, 0, 0, 0, 0, 0, 0, 0, 0, 0, 1, 0, 0, 0, 0, 0, 0, 0, 0, 0, 0, 0, 0, 1, 0, 0, 0, 0, 0, 0, 0, 0, 0, 0, 1, 0, 0, 0, 0, 1, 0, 0, 0, 0, 0, 0, 0, 0, 0, 0, 0, 0, 0, 0, 0, 0, 0, 0, 0, 0, 0, 0, 0, 0, 1, 0, 0, 0, 1, 0, 0, 0, 0, 0, 0, 0, 0, 0, 0, 0, 0, 0, 1, 0, 0, 0, 0, 0, 0, 0, 0, 0, 0, 0, 0, 0, 0, 0, 0, 0, 0, 0, 0, 0, 0, 0, 0, 0, 0, 0, 0, 0, 0, 0, 0, 0, 0, 0, 0, 0, 0, 0, 0, 0, 0, 0, 0, 0, 0, 0, 0, 0, 0, 0, 0, 0, 0, 0, 0, 0, 0, 0, 0, 0, 0, 0, 0, 0, 0, 0, 0, 0, 0, 0, 0, 0, 0, 0, 0, 0, 0, 0, 0, 0, 0, 0, 0, 0, 0, 0, 0, 0, 0, 0, 0, 0, 0, 0, 0, 0, 0, 0, 0, 0, 0, 0, 0, 0, 0, 0, 0, 0, 0, 0, 0, 0, 0, 0, 0, 0, 0, 0, 0, 0, 0, 0, 0, 0, 0, 0, 0, 0, 0, 0, 0, 0, 0, 0, 0, 0, 0, 0, 0, 0, 0, 0, 0, 0, 0, 0, 0, 0, 0, 0, 0, 0, 0, 0, 0, 0, 0, 0, 0, 0, 0, 0, 0, 0, 0, 0, 0, 0, 0, 0, 0, 0, 0, 0, 0, 0, 0, 0, 0, 0, 0, 0, 0, 0, 0, 0, 0, 0, 0, 0, 0, 0, 0, 0, 0, 0, 0, 0, 0, 0, 0, 0, 0, 0, 0, 0, 1, 0, 0, 0, 0, 0, 0, 0, 0, 0, 0, 0, 0, 0, 0, 0, 0, 0, 0, 0, 0, 0, 0, 0, 0, 0, 0, 1, 0, 0, 0, 0, 0, 0, 0, 0, 0, 0, 0, 0, 0, 0, 0, 0, 0, 0, 0, 0, 0, 1, 0, 0, 0, 0, 0, 0, 0, 0, 0, 0, 0, 0, 1, 0, 0, 0, 0, 0, 0, 0, 0, 0, 0, 0, 0, 0, 0, 0, 0, 0, 0, 0, 0, 0, 0, 0, 0, 0, 0, 0, 0, 0, 0, 0, 0, 0, 0, 0, 0, 0, 0, 1, 0, 0, 0, 0, 0, 0, 0, 0, 0, 0, 0, 0, 0, 1, 0, 0, 0, 0, 0, 0, 0, 0, 0, 0, 0, 0, 0, 0, 0, 0, 0, 0, 0, 0, 0, 0, 0, 0, 0, 0, 1, 0, 0, 0, 0, 0, 0, 0, 0, 0, 0, 0, 0, 0, 0, 0, 0, 0, 0, 0, 0, 1, 0, 0, 0, 0, 0, 0, 0, 0, 0, 0, 0, 0, 0, 0, 0, 0, 0, 0, 0, 0, 0, 0, 0, 0, 0, 1, 0, 0, 0, 0, 0, 0, 0, 0, 0, 0, 0, 0, 0, 0, 0, 0, 0, 0, 0, 0, 0, 0, 0, 0, 0, 0, 0, 0, 0, 0, 0, 0, 0, 0, 0, 0, 0, 0, 0, 0, 0, 0, 0, 0, 0, 0, 0, 0, 0, 0, 0, 0, 1, 0, 0, 0, 0, 0, 0, 0, 0, 0, 0, 0, 0, 0, 0, 0, 0, 0, 0, 0, 0, 0, 0, 0, 0, 0, 0, 0, 0, 0, 0, 0, 0, 0, 0, 0, 0, 0, 0, 0, 0, 0, 0, 0, 0, 0, 0, 0, 0, 0, 0, 0, 0, 0, 0, 0, 0, 0, 0, 0, 0, 0, 0, 0, 0, 0, 0, 0, 0, 0, 0, 0, 0, 0, 0, 0, 0, 0, 0, 0, 0, 0, 0, 0, 0, 0, 0, 1, 0, 0, 0, 0, 0, 0, 0, 0, 0, 0, 0, 0, 1, 0, 0, 0, 0, 0, 0, 0, 0, 0, 0, 0, 0, 0, 0, 0, 0, 0, 0, 0, 0, 0, 0, 0, 0, 0, 0, 0, 0, 0, 0, 0, 0, 0, 0, 0, 0, 0, 0, 0, 0, 0, 0, 0, 0, 0, 0, 0, 0, 1, 0, 0, 0, 0, 0, 0, 0, 0, 0, 0, 0, 0, 0, 0, 0, 0, 0, 0, 0, 0, 0, 1, 0, 0, 0, 0, 0, 0, 0, 0, 0, 0, 0, 0, 0, 0, 0, 0, 0, 0, 0, 0, 0, 0, 0, 0, 0, 0, 0, 0, 0, 0, 0, 0, 0, 0, 0, 0, 0, 0, 1, 0, 0, 0, 0, 0, 0, 0, 0, 0, 0, 0, 0, 0, 0, 0, 0, 0, 0, 0, 0, 0, 0, 0, 0, 0, 0, 0, 0, 0, 0, 0, 0, 0, 0, 0, 0, 0, 0, 0, 0, 0, 0, 0, 0, 0, 0, 0, 0, 0, 0, 0, 0, 0, 0, 0, 0, 0, 0, 0, 0, 0, 0, 0, 0, 0, 0, 0, 0, 0, 0, 0, 0, 0, 0, 0, 0, 0, 0, 0, 0, 0, 0, 0, 0, 0, 0, 0, 0, 0, 0, 0, 0, 0, 0, 0, 0, 0, 0, 1, 0, 0, 0, 0, 0, 0, 0, 0, 0, 0, 0, 0, 0, 0, 0, 0, 0, 0, 0, 0, 0, 0, 0, 0, 0, 0, 0, 0, 0, 0, 0, 0, 0, 0, 0, 0, 0, 0, 0, 0, 0, 0, 0, 0, 0, 0, 0, 0, 0, 0, 0, 0, 0, 0, 0, 0, 0, 0, 0, 0, 0, 0, 0, 0, 0, 0, 0, 1, 0, 0, 0, 0, 0, 0, 0, 1, 0, 0, 0, 0, 0, 0, 0, 0, 1, 0, 0, 0, 0, 0, 0, 0, 0, 0, 0, 0, 0, 0, 0, 0, 0, 0, 0, 0, 0, 0, 0, 0, 0, 0, 0, 0, 0, 0, 0, 0, 0, 0, 0, 0, 0, 0, 0, 0, 0, 0, 0, 0, 1, 0, 0, 0, 0, 0, 0, 0, 0, 0, 0, 0, 0, 0, 0, 0, 0, 0, 0, 0, 0, 0, 0, 0, 0, 0, 0, 0, 0, 0, 0, 0, 0, 0, 0, 0, 0, 0, 0, 0, 0, 0, 0, 0, 0, 0, 0, 0, 0, 0, 0, 0, 0, 0, 0, 0, 0, 1, 0, 0, 0, 0, 0, 0, 0, 0, 0, 0, 0, 0, 0, 0, 0, 0, 1, 0, 0, 0, 0, 0, 0, 0, 0, 0, 0, 0, 1, 0, 0, 0, 0, 0, 0, 0, 0, 0, 0, 0, 0, 0, 0]	[1219, 1278, 1370, 5970, 13494, 27569, 27626, 38833, 111871, 112651, 192908, 255477, 321964, 364520, 365248, 407549, 419596, 486789, 618127, 428747, 157330, 209829, 3599, 7725, 1351917, 419598, 54211, 8130, 83838, 1620, 675709, 43354, 3345, 179594, 433015, 996, 672807, 33667, 60401, 2196851, 31289, 581859, 675154, 125294, 755100, 165774, 2223, 230249, 57186, 650126, 8917, 480746, 374182, 421317, 26280, 25760, 1377263, 451744, 1672366, 222203, 3859, 675311, 194, 513323, 82721, 29890, 666, 560078, 453655, 165474, 45838, 255532, 14367, 169652, 401141, 558106, 8062, 1248731, 84251, 16591, 442013, 2431, 373806, 70675, 511465, 1376097, 421032, 47006, 51162, 555972, 11674, 180329, 399873, 674640, 675163, 675238, 567195, 27647, 421332, 454076, 674573, 16654, 7714, 328137, 515239, 418414, 430642, 419580, 27251, 361469, 1041053, 150451, 684872, 6723, 1377992, 454084, 1383200, 253571, 72873, 86466, 255373, 27341, 5985, 27575, 35358, 104846, 169111, 421902, 6012, 138594, 675143, 54722, 12506, 27229, 255904, 13617, 649637, 13928, 114108, 282991, 1379603, 675235, 143284, 65798, 472505, 993371, 430124, 93895, 675703, 88800, 2465, 420985, 697236, 47447, 36662, 6772, 16552, 508755, 397074, 1073717, 1376145, 79047, 674419, 715513, 97, 685974, 372438, 626453, 1038389, 33202, 691867, 21523, 27309, 1785, 506444, 155006, 16505, 16391, 446784, 62615, 368538, 3183, 421208, 675304, 485902, 453911, 452239, 230659, 313314, 369244, 1369604, 469690, 1333, 141484, 372385, 16417, 2208, 33810, 182928, 148018, 16303, 6167, 29090, 1448219, 95909, 663382, 393942, 1592394, 70140, 34234, 421058, 14125, 1124, 675085, 10358, 337366, 328601, 1280, 674684, 13758, 71516, 77128, 1383114, 5528, 432232, 27648, 107119, 127755, 80542, 1369, 10840, 255510, 1051118, 497229, 397524, 237139, 140107, 1037865, 705778, 365284, 416772, 17170, 250328, 496769, 52523, 581569, 365189, 38764, 675285, 674961, 500007, 61945, 62111, 641189, 11005, 487711, 1325, 353011, 365281, 685304, 219334, 374548, 2261, 1712, 458338, 321213, 1508315, 60319, 4941, 674637, 1548671, 27028, 374064, 152610, 68396, 624185, 1241099, 602271, 276734, 419542, 40542, 675221, 77456, 421350, 624231, 431765, 122247, 321707, 1671611, 392195, 469763, 65728, 114810, 191902, 1470, 78303, 46726, 346895, 453520, 171587, 437211, 1078501, 42290, 663629, 1038390, 63649, 418401, 453579, 625589, 675199, 111390, 674551, 116349, 11143, 699372, 112480, 902414, 341383, 675704, 15217, 119288, 33060, 84624, 33576, 1153672, 110947, 418415, 27576, 923, 366279, 2262, 119162, 14126, 110435, 14263, 24522, 158277, 675171, 674816, 6643, 153342, 20881, 426660, 50440, 1763646, 699395, 138562, 43934, 674914, 77459, 1377056, 178796, 85305, 675138, 83724, 116949, 27340, 333370, 408842, 266225, 369179, 661796, 374719, 674321, 924, 27190, 371561, 250908, 14785, 6968, 44905, 422253, 675188, 1570706, 5975, 16959, 208661, 112090, 641256, 150882, 132933, 2046, 1352918, 9217, 56831, 8516, 96021, 193281, 443348, 164035, 227437, 52874, 61682, 14440, 364745, 685093, 330452, 2131, 94091, 139311, 314587, 15086, 5582, 675133, 441579, 419508, 305519, 188706, 411450, 389011, 26431, 365538, 1248736, 27385, 418485, 244450, 92412, 36502, 78759, 255947, 394206, 1376028, 674645, 605, 675725, 316787, 675289, 1383516, 316208, 675287, 20346, 37493, 4345, 675697, 499440, 8531, 16847, 1331852, 685193, 11745, 139281, 11002, 27570, 394996, 454306, 360720, 518263, 36842, 68607, 88815, 57833, 224263, 12957, 33679, 635, 37266, 59519, 155045, 445681, 366868, 1592409, 94484, 887229, 570147, 65538, 406787, 2327, 16735, 258371, 228121, 21697, 421066, 94571, 150423, 1376042, 418419, 245084, 6078, 88797, 139045, 173, 61706, 497330, 467361, 48849, 125261, 674750, 421145, 238336, 56432, 2045, 27185, 11762, 377721, 442077, 675153, 26465, 86042, 31241, 696929, 699483, 675727, 3854, 558566, 26386, 418411, 1369605, 3730, 675286, 378315, 33664, 374052, 11819, 13329, 77207, 2247, 675144, 674611, 8873, 188707, 721, 591037, 405366, 393440, 675207, 136161, 674389, 328201, 189203, 543, 694190, 139895, 712273, 29637, 112655, 1376022, 421100, 81683, 334866, 23093, 453578, 1248760, 360723, 364859, 31857, 1542343, 139210, 1086104, 152751, 444750, 675099, 13949, 61680, 151063, 5772, 364141, 427379, 73548, 3012, 255347, 336913, 96107, 453536, 675699, 111482, 6005, 418413, 88232, 11968, 1377665, 151273, 405365, 246, 1285392, 306486, 304903, 1380104, 103542, 498105, 675150, 27368, 312971, 502152, 80209, 1340894, 7065, 497011, 49847, 27419, 372428, 454141, 2580, 73547, 429204, 431141, 11305, 564990, 611591, 7736, 50889, 397873, 29569, 386457, 1226008, 448986, 373970, 17411, 1228747, 675176, 9372, 497230, 381691, 65415, 675271, 80965, 122901, 229058, 675307, 489525, 13048, 53623, 2132, 139286, 88739, 675244, 91783, 248669, 297372, 366271, 674660, 520664, 36864, 95969, 675715, 554800, 371745, 366278, 144940, 675038, 11715, 28331, 33469, 1369608, 16506, 333157, 151923, 134333, 53686, 1376423, 27111, 900920, 63100, 675170, 19915, 104574, 1341082, 139099, 104385, 30180, 557741, 308201, 1449169, 259959, 367860, 459125, 16960, 374037, 296388, 1377757, 65494, 577488, 27342, 147981, 660529, 624161, 499179, 306485, 119640, 27986, 328164, 10389, 421334, 15958, 113138, 675136, 470033, 62259, 674761, 1795, 563655, 384948, 561520, 139241, 76538, 366274, 8788, 444572, 88841, 674920, 99024, 111498, 673257, 371655, 429174, 77474, 675068, 366860, 390990, 51056, 188196, 32869, 49931, 93995, 405364, 54547, 469217, 175106, 21459, 294107, 14406, 686036, 267163, 1044548, 1379881, 410802, 454305, 358192, 234541, 500520, 48701, 460466, 24806, 191342, 9913, 42013, 466768, 241, 13590, 66311, 16581, 320522, 442943, 2994, 1615, 16485, 27072, 27639, 27780, 52087, 1277553, 6216, 83772, 1376661, 390877, 363589, 583530, 675700, 753339, 122170, 421089, 27609, 33373, 35271, 38293, 63252, 34608, 598402, 154051, 624467, 7501, 187696, 291960, 510462, 675239, 21716, 75901, 16510, 419601, 77085, 14805, 304798, 134100, 231062, 5797, 6243, 250297, 37980, 110803, 188815, 44920, 67617, 1450253, 70674, 12494, 109807, 317124, 921, 27370, 381693, 5028, 445067, 573, 674930, 77779, 33307, 115, 34266, 21698, 630886, 448872, 162546, 49226, 316539, 1354, 77652, 28119, 517099, 28310, 394229, 35486, 1204084, 22391, 85553, 591623, 796834, 26401, 674883, 453570, 65404, 1377797, 401769, 181939, 685169, 675711, 12428, 88316, 388373, 27629, 117758, 1043745, 308174, 1377987, 146, 8417, 43261, 341382, 2214, 485955, 675080, 9097, 27546, 149457, 1676656, 105252, 1376019, 675206, 1378497, 75752, 675152, 789, 675187, 99389, 5638, 60422, 668275, 1214046, 209224, 397731, 175447, 5080, 674406, 675198, 18694, 691562, 364693, 12890, 674555, 119498, 457398, 26443, 1153572, 485738, 236376, 468656, 6914, 6706, 1376143, 308422, 469632, 374008, 873560, 142808, 149095, 675245, 674325, 1025553, 74284, 139225, 27278, 51182, 27308, 674967, 207, 17224, 1249092, 27713, 453532, 370289, 27347, 111185, 1216, 4730, 717, 454578, 556, 1377257, 17347, 325239, 246935, 504310, 100157, 208749, 33725, 93617, 445395, 460092, 694481, 134040, 84505, 53616, 4584, 458773, 583322, 44647, 74911, 103658, 182921, 675270, 1379524, 187962, 65648, 1279, 27638, 17025, 1543376, 418421, 33055, 2524, 2217, 105442, 716337, 1377329, 33986, 1383073, 674509, 675090, 1039902, 675842, 42520, 27307, 19573, 32459, 61181, 395607, 421007, 33889, 316765, 138037, 16450, 675173, 1078530, 67010, 1340892, 1383264, 452689, 1853, 2197638, 27417, 27610, 1532240, 175331, 27029, 373985, 916384, 673274, 34197, 9495, 2080, 19737, 429737, 581814, 6902, 249414, 293438, 674458, 29005, 369464, 27152, 10423, 19316, 403465, 37316, 371546, 140117, 406520, 23199, 27611, 619, 28976, 675297, 798263, 17169, 88100, 334337, 674617, 57488, 102073, 76766, 675063, 675698, 1376044, 421034, 1383470, 1285394, 22873, 80351, 95929, 139014, 89526, 675723, 2166, 675195, 421157, 430597, 3965, 399361, 44876, 394165, 20496, 466350, 315123, 321696, 453508, 23522, 161281, 238127, 16592, 418484, 38898, 34094, 62182, 704780, 8543, 708075, 27588, 1788, 675142, 236019, 94790, 624172, 421326, 126356, 418410, 15938, 56644, 27112, 1763771, 39857, 495109, 581843, 2525, 674665, 38727, 675161, 674451, 430522, 647206, 371631, 301194, 561914, 674565, 252155, 508828, 441571, 16308, 288612, 32027, 104250, 1531633, 1248682, 6579, 422175, 209007, 611679, 7494, 27912, 164680, 499624, 196215, 1125, 380567, 1223, 618203, 675265, 674441, 418845, 675812, 351701, 674404, 279727, 417180, 372912, 692572, 554892, 445611, 699470, 675060, 1248981, 4504, 795654, 495572, 31811, 111060, 22528, 675292, 1114, 427010, 242716, 51042, 332615, 221962, 27624, 627070, 54051, 2203, 286065, 674423, 705377, 1347273, 588819, 4496, 62817, 10898, 598447, 20027, 2216, 46727, 132003, 66029, 675705]	[13494, 364520, 365248, 407549, 419596, 486789, 518263, 453570, 554892]	[0, 0, 0, 0, 0, 0, 0, 0, 0, 0, 0, 0, 0, 0, 0, 0, 0, 0, 0, 1, 1, 1, 1, 1, 1, 1, 1, 1, 1, 1, 1, 1, 1, 1, 1, 1, 1, 1, 1, 1, 1, 1, 1, 1, 1, 1, 1, 1, 1, 1, 1, 1, 1, 1, 1, 1, 1, 1, 1, 1, 1, 1, 1, 1, 1, 1, 1, 1, 1, 1, 1, 1, 1, 1, 1, 1, 1, 1, 1, 1, 1, 1, 1, 1, 1, 1, 1, 1, 1, 1, 1, 1, 1, 1, 1, 1, 1, 1, 1, 1, 1, 1, 1, 1, 1, 1, 1, 1, 1, 1, 1, 1, 1, 1, 1, 1, 1, 1, 1, 1, 1, 1, 1, 1, 1, 1, 1, 1, 1, 1, 1, 1, 1, 1, 1, 1, 1, 1, 1, 1, 1, 1, 1, 1, 1, 1, 1, 1, 1, 1, 1, 1, 1, 1, 1, 1, 1, 1, 1, 1, 1, 1, 1, 1, 1, 1, 1, 1, 1, 1, 1, 1, 1, 1, 1, 1, 1, 1, 1, 1, 1, 1, 1, 1, 1, 1, 1, 1, 1, 1, 1, 1, 1, 1, 1, 1, 1, 1, 1, 1, 1, 1, 1, 1, 1, 1, 1, 1, 1, 1, 1, 1, 1, 1, 1, 1, 1, 1, 1, 1, 1, 1, 1, 1, 1, 1, 1, 1, 1, 1, 1, 1, 1, 1, 1, 1, 1, 1, 1, 1, 1, 1, 1, 1, 1, 1, 1, 1, 1, 1, 1, 1, 1, 1, 1, 1, 1, 1, 1, 1, 1, 1, 1, 1, 1, 1, 1, 1, 1, 1, 1, 1, 1, 1, 1, 1, 1, 1, 1, 1, 1, 1, 1, 1, 1, 1, 1, 1, 1, 1, 1, 1, 1, 1, 1, 1, 1, 1, 1, 1, 1, 1, 1, 1, 1, 1, 1, 1, 1, 1, 1, 1, 1, 1, 1, 1, 1, 1, 1, 1, 1, 1, 1, 1, 1, 1, 1, 1, 1, 1, 1, 1, 1, 1, 1, 1, 1, 1, 1, 1, 1, 1, 1, 1, 1, 1, 1, 1, 1, 1, 1, 1, 1, 1, 1, 1, 1, 1, 1, 1, 1, 1, 1, 1, 1, 1, 1, 1, 1, 1, 1, 1, 1, 1, 1, 1, 1, 1, 1, 1, 1, 1, 1, 1, 1, 1, 1, 1, 1, 1, 1, 1, 1, 1, 1, 1, 1, 1, 1, 1, 1, 1, 1, 1, 1, 1, 1, 1, 1, 1, 1, 1, 1, 1, 1, 1, 1, 1, 1, 1, 1, 1, 1, 1, 1, 1, 1, 1, 1, 1, 1, 1, 1, 1, 1, 1, 1, 1, 1, 1, 1, 1, 1, 1, 1, 1, 1, 1, 1, 1, 1, 1, 1, 1, 1, 1, 1, 1, 1, 1, 1, 1, 1, 1, 1, 1, 1, 1, 1, 1, 1, 1, 1, 1, 1, 1, 1, 1, 1, 1, 1, 1, 1, 1, 1, 1, 1, 1, 1, 1, 1, 1, 1, 1, 1, 1, 1, 1, 1, 1, 1, 1, 1, 1, 1, 1, 1, 1, 1, 1, 1, 1, 1, 1, 1, 1, 1, 1, 1, 1, 1, 1, 1, 1, 1, 1, 1, 1, 1, 1, 1, 1, 1, 1, 1, 1, 1, 1, 1, 1, 1, 1, 1, 1, 1, 1, 1, 1, 1, 1, 1, 1, 1, 1, 1, 1, 1, 1, 1, 1, 1, 1, 1, 1, 1, 1, 1, 1, 1, 1, 1, 1, 1, 1, 1, 1, 1, 1, 1, 1, 1, 1, 1, 1, 1, 1, 1, 1, 1, 1, 1, 1, 1, 1, 1, 1, 1, 1, 1, 1, 1, 1, 1, 1, 1, 1, 1, 1, 1, 1, 1, 1, 1, 1, 1, 1, 1, 1, 1, 1, 1, 1, 1, 1, 1, 1, 1, 1, 1, 1, 1, 1, 1, 1, 1, 1, 1, 1, 1, 1, 1, 1, 1, 1, 1, 1, 1, 1, 1, 1, 1, 1, 1, 1, 1, 1, 1, 1, 1, 1, 1, 1, 1, 1, 1, 1, 1, 1, 1, 1, 1, 1, 1, 1, 1, 1, 1, 1, 1, 1, 1, 1, 1, 1, 1, 1, 1, 1, 1, 1, 1, 1, 1, 1, 1, 1, 1, 1, 1, 1, 1, 1, 1, 1, 1, 1, 1, 1, 1, 1, 1, 1, 1, 1, 1, 1, 1, 1, 1, 1, 1, 1, 1, 1, 1, 1, 1, 1, 1, 1, 1, 1, 1, 1, 1, 1, 1, 1, 1, 1, 1, 1, 1, 1, 1, 1, 1, 1, 1, 1, 1, 1, 1, 1, 1, 1, 1, 1, 1, 1, 1, 1, 1, 1, 1, 1, 1, 1, 1, 1, 1, 1, 1, 1, 1, 1, 1, 1, 1, 1, 1, 1, 1, 1, 1, 1, 1, 1, 1, 1, 1, 1, 1, 1, 1, 1, 1, 1, 1, 1, 1, 1, 1, 1, 1, 1, 1, 1, 1, 1, 1, 1, 1, 1, 1, 1, 1, 1, 1, 1, 1, 1, 1, 1, 1, 1, 1, 1, 1, 1, 1, 1, 1, 1, 1, 1, 1, 1, 1, 1, 1, 1, 1, 1, 1, 1, 1, 1, 1, 1, 1, 1, 1, 1, 1, 1, 1, 1, 1, 1, 1, 1, 1, 1, 1, 1, 1, 1, 1, 1, 1, 1, 1, 1, 1, 1, 1, 1, 1, 1, 1, 1, 1, 1, 1, 1, 1, 1, 1, 1, 1, 1, 1, 1, 1, 1, 1, 1, 1, 1, 1, 1, 1, 1, 1, 1, 1, 1, 1, 1, 1, 1, 1, 1, 1, 1, 1, 1, 1, 1, 1, 1, 1, 1, 1, 1, 1, 1, 1, 1, 1, 1, 1, 1, 1, 1, 1, 1, 1, 1, 1, 1, 1, 1, 1, 1, 1, 1, 1, 1, 1, 1, 1, 1, 1, 1, 1, 1, 1, 1, 1, 1, 1, 1, 1, 1, 1, 1, 1, 1, 1, 1, 1, 1, 1, 1, 1, 1, 1, 1, 1, 1, 1, 1, 1, 1, 1, 1, 1, 1, 1, 1, 1, 1, 1, 1, 1, 1, 1, 1, 1, 1, 1, 1, 1, 1, 1, 1, 1, 1, 1, 1, 1, 1, 1, 1, 1, 1, 1, 1, 1, 1, 1, 1, 1, 1, 1, 1, 1, 1, 1, 1, 1, 1, 1, 1, 1, 1, 1, 1, 1, 1, 1, 1, 1, 1, 1, 1, 1, 1, 1, 1, 1, 1, 1, 1, 1, 1, 1, 1, 1, 1, 1, 1, 1, 1, 1, 1, 1, 1, 1, 1, 1, 1, 1, 1, 1, 1, 1, 1, 1, 1, 1, 1, 1, 1, 1, 1, 1, 1, 1, 1, 1, 1, 1, 1, 1, 1, 1, 1, 1, 1, 1, 1, 1, 1, 1, 1, 1, 1, 1, 1, 1, 1, 1, 1, 1, 1, 1, 1, 1, 1, 1, 1, 1, 1, 1, 1, 1, 1, 1, 1, 1, 1, 1, 1, 1, 1, 1, 1, 1, 1, 1, 1, 1, 1, 1, 1, 1, 1]	0.3457623497346907	169.0	Voltage-gated L-type calcium channel alpha-1C subunit	SINGLE PROTEIN	Homo sapiens	Homo sapiens	0.1111111111111111	0.029565217391304348	0.992831541218638	0.08403026682596573	0.08154589371980675
Q13936	1150	41	0.024390243902439025	1109	0.007213706041478809	9.0	1141.0	DRY EYE	3.381097560975609	0.27955937609069065	[0, 0, 0, 0, 1, 0, 0, 0, 0, 0, 0, 0, 0, 1, 1, 1, 1, 1, 0, 0, 0, 0, 0, 0, 0, 0, 0, 0, 0, 0, 0, 0, 0, 0, 0, 0, 0, 0, 0, 0, 0, 0, 0, 0, 0, 0, 0, 0, 0, 0, 0, 0, 0, 0, 0, 0, 0, 0, 0, 0, 0, 0, 0, 0, 0, 0, 0, 0, 0, 0, 0, 0, 0, 0, 0, 0, 0, 0, 0, 0, 0, 0, 0, 0, 0, 0, 0, 0, 0, 0, 0, 0, 0, 0, 0, 0, 0, 0, 0, 0, 0, 0, 0, 0, 0, 0, 0, 0, 0, 0, 0, 0, 0, 0, 0, 0, 0, 0, 0, 0, 0, 0, 0, 0, 0, 0, 0, 0, 0, 0, 0, 0, 0, 0, 0, 0, 0, 0, 0, 0, 0, 0, 0, 0, 0, 0, 0, 0, 0, 0, 0, 0, 0, 0, 0, 0, 0, 0, 0, 0, 0, 0, 0, 0, 0, 0, 0, 0, 0, 0, 0, 0, 0, 0, 0, 0, 0, 0, 0, 0, 0, 0, 0, 0, 0, 0, 0, 0, 0, 0, 0, 0, 0, 0, 0, 0, 0, 0, 0, 0, 0, 0, 0, 0, 0, 0, 0, 0, 0, 0, 0, 0, 0, 0, 0, 0, 0, 0, 0, 0, 0, 0, 0, 0, 0, 0, 0, 0, 0, 0, 0, 0, 0, 0, 0, 0, 0, 0, 0, 0, 0, 0, 0, 0, 0, 0, 0, 0, 0, 0, 0, 0, 0, 0, 0, 0, 0, 0, 0, 0, 0, 0, 0, 0, 0, 0, 0, 0, 0, 0, 0, 0, 0, 0, 0, 0, 0, 0, 0, 0, 0, 0, 0, 0, 0, 0, 0, 0, 0, 0, 0, 0, 0, 0, 0, 0, 0, 0, 0, 0, 0, 0, 0, 0, 0, 0, 0, 0, 0, 0, 0, 0, 0, 0, 0, 0, 0, 0, 0, 0, 0, 0, 0, 0, 0, 0, 0, 0, 0, 0, 0, 0, 0, 0, 0, 0, 0, 0, 0, 0, 0, 0, 0, 0, 0, 0, 0, 0, 0, 0, 0, 0, 0, 0, 0, 0, 0, 0, 0, 0, 0, 0, 0, 0, 0, 0, 0, 0, 0, 0, 0, 0, 0, 0, 0, 0, 0, 0, 0, 0, 0, 0, 0, 0, 0, 0, 0, 0, 0, 0, 0, 0, 0, 0, 0, 0, 0, 0, 0, 0, 0, 0, 0, 0, 0, 0, 0, 0, 0, 0, 0, 0, 0, 0, 0, 0, 0, 0, 0, 0, 0, 0, 0, 0, 0, 0, 0, 0, 0, 0, 0, 0, 0, 0, 0, 0, 0, 0, 0, 0, 0, 0, 0, 0, 0, 0, 1, 0, 0, 0, 0, 0, 0, 0, 0, 0, 0, 0, 0, 0, 0, 0, 0, 0, 0, 0, 0, 0, 0, 0, 0, 0, 0, 0, 0, 0, 0, 0, 0, 0, 0, 0, 0, 0, 0, 0, 0, 0, 0, 0, 0, 0, 0, 0, 0, 0, 0, 0, 0, 0, 0, 0, 0, 0, 0, 0, 0, 0, 0, 0, 0, 0, 0, 0, 0, 0, 0, 0, 0, 0, 0, 0, 0, 0, 0, 0, 0, 0, 0, 0, 0, 0, 0, 0, 0, 0, 0, 0, 0, 0, 0, 0, 0, 0, 0, 0, 0, 0, 0, 0, 0, 0, 0, 0, 0, 0, 0, 0, 0, 0, 0, 0, 0, 0, 0, 0, 0, 0, 0, 0, 0, 0, 0, 0, 0, 0, 0, 0, 0, 0, 0, 0, 0, 0, 0, 0, 0, 0, 0, 0, 0, 0, 0, 0, 0, 0, 0, 0, 0, 0, 0, 0, 0, 0, 0, 0, 0, 0, 0, 0, 0, 0, 0, 0, 0, 0, 0, 0, 0, 0, 0, 0, 0, 0, 0, 0, 0, 0, 0, 0, 0, 0, 0, 0, 0, 0, 0, 0, 0, 0, 0, 0, 0, 0, 0, 0, 0, 0, 0, 0, 0, 0, 0, 0, 0, 0, 0, 0, 0, 0, 0, 0, 0, 0, 0, 0, 0, 0, 0, 0, 0, 0, 0, 0, 0, 0, 0, 0, 0, 0, 0, 0, 0, 0, 0, 0, 0, 0, 0, 0, 0, 0, 0, 0, 0, 0, 0, 0, 0, 0, 0, 0, 0, 0, 0, 0, 0, 0, 0, 0, 0, 0, 0, 0, 0, 0, 0, 0, 0, 0, 0, 0, 0, 0, 0, 0, 0, 0, 0, 0, 0, 0, 0, 0, 0, 0, 0, 0, 0, 0, 0, 0, 0, 0, 0, 0, 0, 0, 0, 0, 0, 0, 0, 0, 0, 0, 0, 0, 0, 0, 0, 0, 0, 0, 0, 0, 0, 0, 0, 0, 0, 0, 0, 0, 0, 0, 0, 0, 0, 0, 0, 0, 0, 0, 0, 0, 0, 0, 0, 0, 0, 0, 0, 0, 0, 0, 0, 0, 0, 0, 0, 0, 0, 0, 0, 0, 0, 0, 0, 0, 0, 0, 0, 0, 0, 0, 0, 0, 0, 0, 0, 0, 0, 0, 0, 0, 0, 1, 0, 0, 0, 0, 0, 0, 0, 0, 0, 0, 0, 0, 0, 0, 0, 0, 0, 0, 0, 0, 0, 0, 0, 0, 0, 0, 0, 0, 0, 0, 0, 0, 0, 0, 0, 0, 0, 0, 0, 0, 0, 0, 0, 0, 0, 0, 0, 0, 0, 0, 0, 0, 0, 0, 0, 0, 0, 0, 0, 0, 0, 0, 0, 0, 0, 0, 0, 0, 0, 0, 0, 0, 0, 0, 0, 0, 0, 0, 0, 0, 0, 0, 0, 0, 0, 0, 0, 0, 0, 0, 0, 0, 0, 0, 0, 0, 0, 0, 0, 0, 0, 0, 0, 0, 0, 0, 0, 0, 0, 0, 0, 0, 0, 0, 0, 0, 0, 0, 0, 0, 0, 0, 0, 0, 0, 0, 0, 0, 0, 0, 0, 0, 0, 0, 0, 0, 0, 0, 0, 0, 0, 0, 0, 0, 0, 0, 0, 0, 0, 0, 0, 0, 0, 0, 0, 0, 0, 0, 0, 0, 0, 0, 0, 0, 0, 0, 0, 0, 0, 0, 0, 0, 0, 0, 0, 0, 0, 0, 0, 0, 0, 0, 0, 0, 0, 0, 0, 0, 0, 0, 0, 0, 0, 0, 0, 0, 0, 0, 0, 0, 0, 0, 0, 0, 0, 0, 0, 0, 0, 0, 0, 0, 0, 0, 0, 0, 0, 0, 0, 0, 0, 0, 0, 0, 0, 0, 0, 0, 0, 0, 0, 0, 0, 0, 0, 0, 0, 0, 0, 0, 0, 0, 0, 0, 0, 0, 0, 0, 0, 0, 0, 0, 0, 0, 0, 0, 0, 0, 0, 0, 0, 0, 0, 0, 0, 0, 0, 0, 0, 0, 0, 0, 0, 0, 0, 0, 0, 0, 0, 0, 0, 0, 0, 0, 0, 1, 0, 0, 0, 0, 0, 0, 0, 0, 0, 0, 0, 0, 0, 0, 0, 0, 0, 0, 0, 0, 0, 0, 0, 0, 0, 0, 0, 0, 0, 0, 0, 0, 0, 0, 0, 0]	[0, 0, 0, 0, 0, 0, 0, 0, 0, 0, 0, 0, 0, 1, 0, 0, 0, 0, 0, 0, 0, 0, 0, 0, 0, 0, 0, 0, 0, 0, 0, 0, 0, 0, 1, 0, 0, 0, 1, 0, 0, 0, 0, 0, 0, 0, 0, 0, 0, 0, 0, 0, 0, 0, 0, 0, 0, 0, 0, 0, 0, 0, 0, 0, 0, 0, 0, 1, 0, 0, 0, 0, 0, 0, 0, 0, 0, 0, 0, 0, 0, 0, 0, 0, 0, 0, 0, 0, 0, 1, 0, 0, 0, 0, 0, 0, 0, 0, 0, 0, 0, 0, 0, 0, 0, 0, 0, 0, 0, 0, 0, 0, 0, 1, 0, 0, 0, 0, 0, 0, 0, 0, 0, 0, 0, 0, 0, 0, 0, 0, 0, 0, 0, 0, 0, 0, 0, 1, 0, 0, 0, 0, 0, 0, 0, 0, 0, 0, 0, 0, 0, 0, 0, 0, 0, 0, 0, 0, 0, 0, 0, 0, 0, 0, 0, 0, 0, 0, 0, 0, 0, 0, 1, 0, 0, 0, 0, 0, 0, 0, 0, 0, 0, 0, 0, 0, 0, 0, 0, 0, 0, 0, 0, 0, 0, 0, 1, 0, 0, 0, 0, 0, 0, 0, 0, 0, 0, 0, 0, 0, 0, 0, 0, 0, 0, 0, 0, 0, 0, 0, 0, 0, 0, 0, 0, 0, 0, 0, 0, 0, 0, 0, 0, 0, 0, 0, 0, 0, 0, 0, 0, 0, 0, 0, 0, 0, 0, 0, 0, 0, 0, 0, 0, 0, 0, 0, 0, 0, 0, 0, 0, 1, 0, 0, 0, 0, 0, 0, 0, 0, 0, 0, 0, 0, 0, 0, 0, 0, 0, 0, 0, 0, 0, 0, 0, 0, 0, 0, 0, 0, 0, 1, 0, 0, 0, 0, 0, 0, 0, 0, 0, 0, 0, 0, 0, 0, 0, 1, 0, 0, 0, 0, 0, 0, 0, 0, 0, 0, 0, 0, 0, 0, 0, 0, 0, 0, 0, 0, 0, 0, 0, 0, 0, 0, 0, 0, 0, 0, 0, 0, 0, 0, 1, 0, 0, 0, 0, 0, 0, 0, 0, 0, 0, 0, 0, 0, 0, 0, 0, 0, 0, 0, 0, 0, 0, 0, 0, 0, 1, 1, 0, 0, 0, 0, 0, 0, 1, 0, 0, 0, 0, 0, 0, 0, 0, 0, 0, 0, 0, 0, 0, 0, 0, 0, 0, 0, 0, 0, 0, 0, 0, 0, 0, 0, 0, 0, 0, 0, 0, 0, 0, 0, 0, 0, 0, 0, 0, 0, 1, 0, 0, 0, 0, 0, 0, 0, 0, 0, 0, 0, 0, 0, 0, 0, 0, 0, 0, 0, 0, 0, 0, 0, 0, 0, 0, 0, 0, 0, 0, 0, 0, 0, 0, 0, 0, 0, 0, 0, 0, 0, 0, 0, 0, 0, 0, 0, 0, 0, 0, 0, 0, 0, 0, 0, 0, 0, 0, 0, 1, 0, 0, 0, 0, 0, 1, 0, 1, 0, 0, 0, 0, 0, 0, 0, 0, 0, 0, 0, 0, 0, 0, 0, 0, 0, 0, 0, 0, 0, 0, 0, 0, 0, 0, 0, 0, 0, 0, 0, 0, 0, 0, 0, 0, 0, 0, 0, 0, 0, 0, 0, 0, 0, 0, 0, 0, 0, 0, 0, 0, 0, 0, 0, 0, 0, 0, 0, 0, 0, 0, 0, 0, 0, 0, 0, 0, 0, 0, 0, 0, 0, 0, 0, 0, 0, 0, 0, 0, 0, 0, 0, 0, 0, 0, 0, 0, 0, 0, 0, 0, 1, 0, 0, 0, 0, 0, 0, 0, 0, 0, 0, 0, 0, 0, 0, 0, 0, 0, 0, 0, 0, 0, 0, 0, 0, 0, 0, 0, 0, 0, 0, 0, 0, 0, 0, 0, 0, 0, 0, 0, 0, 0, 0, 0, 0, 0, 0, 0, 0, 0, 0, 0, 0, 0, 1, 0, 0, 0, 1, 0, 0, 0, 0, 1, 0, 0, 0, 0, 0, 0, 0, 0, 0, 0, 0, 0, 0, 0, 0, 0, 0, 0, 0, 0, 0, 0, 0, 0, 0, 0, 0, 0, 0, 0, 0, 0, 0, 0, 0, 0, 0, 0, 0, 0, 0, 0, 0, 0, 0, 0, 0, 0, 0, 0, 0, 0, 0, 0, 0, 0, 0, 0, 0, 0, 0, 0, 0, 0, 0, 0, 0, 0, 0, 0, 0, 0, 0, 0, 0, 0, 1, 0, 0, 0, 0, 0, 0, 0, 0, 0, 0, 0, 0, 0, 0, 0, 0, 1, 0, 0, 0, 0, 0, 0, 0, 0, 0, 0, 0, 0, 0, 0, 0, 0, 0, 0, 0, 0, 0, 0, 0, 0, 0, 0, 0, 0, 0, 0, 0, 0, 0, 0, 1, 0, 0, 0, 1, 0, 0, 0, 0, 1, 0, 0, 0, 0, 0, 1, 0, 0, 0, 0, 0, 0, 0, 0, 0, 0, 0, 0, 0, 0, 0, 0, 0, 0, 0, 0, 0, 0, 0, 0, 0, 0, 0, 0, 0, 0, 0, 0, 0, 0, 0, 0, 0, 0, 0, 0, 0, 0, 0, 0, 0, 0, 1, 0, 0, 0, 0, 0, 0, 0, 0, 0, 0, 0, 0, 0, 0, 0, 0, 0, 0, 0, 0, 0, 0, 0, 0, 0, 0, 0, 0, 0, 0, 0, 0, 0, 0, 0, 0, 0, 0, 0, 0, 0, 0, 0, 0, 0, 0, 0, 1, 0, 0, 0, 0, 0, 0, 1, 0, 0, 0, 0, 0, 1, 0, 0, 0, 0, 0, 0, 0, 0, 0, 0, 0, 0, 0, 0, 0, 1, 0, 0, 0, 0, 0, 0, 0, 0, 0, 1, 0, 0, 0, 0, 0, 0, 0, 0, 0, 0, 0, 0, 0, 0, 0, 0, 0, 0, 0, 0, 0, 0, 0, 0, 0, 0, 0, 0, 0, 0, 0, 0, 0, 0, 0, 0, 0, 0, 0, 0, 0, 0, 0, 0, 0, 0, 0, 0, 0, 0, 0, 0, 0, 0, 0, 0, 0, 0, 0, 0, 0, 1, 0, 0, 0, 0, 0, 0, 0, 0, 0, 0, 0, 0, 0, 0, 0, 0, 0, 0, 0, 0, 0, 0, 0, 0, 0, 0, 0, 0, 0, 0, 0, 0, 0, 0, 0, 0, 0, 0, 0, 0, 1, 0, 0, 0, 0, 0, 0, 0, 0, 0, 0, 0, 0, 0, 0, 0, 0, 0, 0, 0, 0, 0, 0, 0, 0, 0, 0, 0, 0, 0, 0, 0, 0, 0, 0, 0, 0, 0, 0, 0, 0, 0, 0, 0, 0, 0, 0, 0, 0, 0, 0, 0, 0, 0, 0, 0, 0, 0, 0, 0, 0, 0, 0, 0, 0, 0, 0, 0, 0, 0, 0, 0, 0, 0, 0, 0, 0, 0, 0, 0, 0, 0, 0, 1, 0, 0, 0, 0, 0, 0, 0, 0, 0, 0, 0, 0, 0, 0, 0, 0, 1, 0, 0, 0, 0, 0, 0, 0, 0, 0, 0, 0, 1, 0, 0, 0, 0, 0, 0, 0, 0, 0, 0, 0, 0, 0, 0]	[1219, 1278, 1370, 5970, 13494, 27569, 27626, 38833, 111871, 112651, 192908, 255477, 321964, 364520, 365248, 407549, 419596, 486789, 618127, 428747, 157330, 209829, 3599, 7725, 1351917, 419598, 54211, 8130, 83838, 1620, 675709, 43354, 3345, 179594, 433015, 996, 672807, 33667, 60401, 2196851, 31289, 581859, 675154, 125294, 755100, 165774, 2223, 230249, 57186, 650126, 8917, 480746, 374182, 421317, 26280, 25760, 1377263, 451744, 1672366, 222203, 3859, 675311, 194, 513323, 82721, 29890, 666, 560078, 453655, 165474, 45838, 255532, 14367, 169652, 401141, 558106, 8062, 1248731, 84251, 16591, 442013, 2431, 373806, 70675, 511465, 1376097, 421032, 47006, 51162, 555972, 11674, 180329, 399873, 674640, 675163, 675238, 567195, 27647, 421332, 454076, 674573, 16654, 7714, 328137, 515239, 418414, 430642, 419580, 27251, 361469, 1041053, 150451, 684872, 6723, 1377992, 454084, 1383200, 253571, 72873, 86466, 255373, 27341, 5985, 27575, 35358, 104846, 169111, 421902, 6012, 138594, 675143, 54722, 12506, 27229, 255904, 13617, 649637, 13928, 114108, 282991, 1379603, 675235, 143284, 65798, 472505, 993371, 430124, 93895, 675703, 88800, 2465, 420985, 697236, 47447, 36662, 6772, 16552, 508755, 397074, 1073717, 1376145, 79047, 674419, 715513, 97, 685974, 372438, 626453, 1038389, 33202, 691867, 21523, 27309, 1785, 506444, 155006, 16505, 16391, 446784, 62615, 368538, 3183, 421208, 675304, 485902, 453911, 452239, 230659, 313314, 369244, 1369604, 469690, 1333, 141484, 372385, 16417, 2208, 33810, 182928, 148018, 16303, 6167, 29090, 1448219, 95909, 663382, 393942, 1592394, 70140, 34234, 421058, 14125, 1124, 675085, 10358, 337366, 328601, 1280, 674684, 13758, 71516, 77128, 1383114, 5528, 432232, 27648, 107119, 127755, 80542, 1369, 10840, 255510, 1051118, 497229, 397524, 237139, 140107, 1037865, 705778, 365284, 416772, 17170, 250328, 496769, 52523, 581569, 365189, 38764, 675285, 674961, 500007, 61945, 62111, 641189, 11005, 487711, 1325, 353011, 365281, 685304, 219334, 374548, 2261, 1712, 458338, 321213, 1508315, 60319, 4941, 674637, 1548671, 27028, 374064, 152610, 68396, 624185, 1241099, 602271, 276734, 419542, 40542, 675221, 77456, 421350, 624231, 431765, 122247, 321707, 1671611, 392195, 469763, 65728, 114810, 191902, 1470, 78303, 46726, 346895, 453520, 171587, 437211, 1078501, 42290, 663629, 1038390, 63649, 418401, 453579, 625589, 675199, 111390, 674551, 116349, 11143, 699372, 112480, 902414, 341383, 675704, 15217, 119288, 33060, 84624, 33576, 1153672, 110947, 418415, 27576, 923, 366279, 2262, 119162, 14126, 110435, 14263, 24522, 158277, 675171, 674816, 6643, 153342, 20881, 426660, 50440, 1763646, 699395, 138562, 43934, 674914, 77459, 1377056, 178796, 85305, 675138, 83724, 116949, 27340, 333370, 408842, 266225, 369179, 661796, 374719, 674321, 924, 27190, 371561, 250908, 14785, 6968, 44905, 422253, 675188, 1570706, 5975, 16959, 208661, 112090, 641256, 150882, 132933, 2046, 1352918, 9217, 56831, 8516, 96021, 193281, 443348, 164035, 227437, 52874, 61682, 14440, 364745, 685093, 330452, 2131, 94091, 139311, 314587, 15086, 5582, 675133, 441579, 419508, 305519, 188706, 411450, 389011, 26431, 365538, 1248736, 27385, 418485, 244450, 92412, 36502, 78759, 255947, 394206, 1376028, 674645, 605, 675725, 316787, 675289, 1383516, 316208, 675287, 20346, 37493, 4345, 675697, 499440, 8531, 16847, 1331852, 685193, 11745, 139281, 11002, 27570, 394996, 454306, 360720, 518263, 36842, 68607, 88815, 57833, 224263, 12957, 33679, 635, 37266, 59519, 155045, 445681, 366868, 1592409, 94484, 887229, 570147, 65538, 406787, 2327, 16735, 258371, 228121, 21697, 421066, 94571, 150423, 1376042, 418419, 245084, 6078, 88797, 139045, 173, 61706, 497330, 467361, 48849, 125261, 674750, 421145, 238336, 56432, 2045, 27185, 11762, 377721, 442077, 675153, 26465, 86042, 31241, 696929, 699483, 675727, 3854, 558566, 26386, 418411, 1369605, 3730, 675286, 378315, 33664, 374052, 11819, 13329, 77207, 2247, 675144, 674611, 8873, 188707, 721, 591037, 405366, 393440, 675207, 136161, 674389, 328201, 189203, 543, 694190, 139895, 712273, 29637, 112655, 1376022, 421100, 81683, 334866, 23093, 453578, 1248760, 360723, 364859, 31857, 1542343, 139210, 1086104, 152751, 444750, 675099, 13949, 61680, 151063, 5772, 364141, 427379, 73548, 3012, 255347, 336913, 96107, 453536, 675699, 111482, 6005, 418413, 88232, 11968, 1377665, 151273, 405365, 246, 1285392, 306486, 304903, 1380104, 103542, 498105, 675150, 27368, 312971, 502152, 80209, 1340894, 7065, 497011, 49847, 27419, 372428, 454141, 2580, 73547, 429204, 431141, 11305, 564990, 611591, 7736, 50889, 397873, 29569, 386457, 1226008, 448986, 373970, 17411, 1228747, 675176, 9372, 497230, 381691, 65415, 675271, 80965, 122901, 229058, 675307, 489525, 13048, 53623, 2132, 139286, 88739, 675244, 91783, 248669, 297372, 366271, 674660, 520664, 36864, 95969, 675715, 554800, 371745, 366278, 144940, 675038, 11715, 28331, 33469, 1369608, 16506, 333157, 151923, 134333, 53686, 1376423, 27111, 900920, 63100, 675170, 19915, 104574, 1341082, 139099, 104385, 30180, 557741, 308201, 1449169, 259959, 367860, 459125, 16960, 374037, 296388, 1377757, 65494, 577488, 27342, 147981, 660529, 624161, 499179, 306485, 119640, 27986, 328164, 10389, 421334, 15958, 113138, 675136, 470033, 62259, 674761, 1795, 563655, 384948, 561520, 139241, 76538, 366274, 8788, 444572, 88841, 674920, 99024, 111498, 673257, 371655, 429174, 77474, 675068, 366860, 390990, 51056, 188196, 32869, 49931, 93995, 405364, 54547, 469217, 175106, 21459, 294107, 14406, 686036, 267163, 1044548, 1379881, 410802, 454305, 358192, 234541, 500520, 48701, 460466, 24806, 191342, 9913, 42013, 466768, 241, 13590, 66311, 16581, 320522, 442943, 2994, 1615, 16485, 27072, 27639, 27780, 52087, 1277553, 6216, 83772, 1376661, 390877, 363589, 583530, 675700, 753339, 122170, 421089, 27609, 33373, 35271, 38293, 63252, 34608, 598402, 154051, 624467, 7501, 187696, 291960, 510462, 675239, 21716, 75901, 16510, 419601, 77085, 14805, 304798, 134100, 231062, 5797, 6243, 250297, 37980, 110803, 188815, 44920, 67617, 1450253, 70674, 12494, 109807, 317124, 921, 27370, 381693, 5028, 445067, 573, 674930, 77779, 33307, 115, 34266, 21698, 630886, 448872, 162546, 49226, 316539, 1354, 77652, 28119, 517099, 28310, 394229, 35486, 1204084, 22391, 85553, 591623, 796834, 26401, 674883, 453570, 65404, 1377797, 401769, 181939, 685169, 675711, 12428, 88316, 388373, 27629, 117758, 1043745, 308174, 1377987, 146, 8417, 43261, 341382, 2214, 485955, 675080, 9097, 27546, 149457, 1676656, 105252, 1376019, 675206, 1378497, 75752, 675152, 789, 675187, 99389, 5638, 60422, 668275, 1214046, 209224, 397731, 175447, 5080, 674406, 675198, 18694, 691562, 364693, 12890, 674555, 119498, 457398, 26443, 1153572, 485738, 236376, 468656, 6914, 6706, 1376143, 308422, 469632, 374008, 873560, 142808, 149095, 675245, 674325, 1025553, 74284, 139225, 27278, 51182, 27308, 674967, 207, 17224, 1249092, 27713, 453532, 370289, 27347, 111185, 1216, 4730, 717, 454578, 556, 1377257, 17347, 325239, 246935, 504310, 100157, 208749, 33725, 93617, 445395, 460092, 694481, 134040, 84505, 53616, 4584, 458773, 583322, 44647, 74911, 103658, 182921, 675270, 1379524, 187962, 65648, 1279, 27638, 17025, 1543376, 418421, 33055, 2524, 2217, 105442, 716337, 1377329, 33986, 1383073, 674509, 675090, 1039902, 675842, 42520, 27307, 19573, 32459, 61181, 395607, 421007, 33889, 316765, 138037, 16450, 675173, 1078530, 67010, 1340892, 1383264, 452689, 1853, 2197638, 27417, 27610, 1532240, 175331, 27029, 373985, 916384, 673274, 34197, 9495, 2080, 19737, 429737, 581814, 6902, 249414, 293438, 674458, 29005, 369464, 27152, 10423, 19316, 403465, 37316, 371546, 140117, 406520, 23199, 27611, 619, 28976, 675297, 798263, 17169, 88100, 334337, 674617, 57488, 102073, 76766, 675063, 675698, 1376044, 421034, 1383470, 1285394, 22873, 80351, 95929, 139014, 89526, 675723, 2166, 675195, 421157, 430597, 3965, 399361, 44876, 394165, 20496, 466350, 315123, 321696, 453508, 23522, 161281, 238127, 16592, 418484, 38898, 34094, 62182, 704780, 8543, 708075, 27588, 1788, 675142, 236019, 94790, 624172, 421326, 126356, 418410, 15938, 56644, 27112, 1763771, 39857, 495109, 581843, 2525, 674665, 38727, 675161, 674451, 430522, 647206, 371631, 301194, 561914, 674565, 252155, 508828, 441571, 16308, 288612, 32027, 104250, 1531633, 1248682, 6579, 422175, 209007, 611679, 7494, 27912, 164680, 499624, 196215, 1125, 380567, 1223, 618203, 675265, 674441, 418845, 675812, 351701, 674404, 279727, 417180, 372912, 692572, 554892, 445611, 699470, 675060, 1248981, 4504, 795654, 495572, 31811, 111060, 22528, 675292, 1114, 427010, 242716, 51042, 332615, 221962, 27624, 627070, 54051, 2203, 286065, 674423, 705377, 1347273, 588819, 4496, 62817, 10898, 598447, 20027, 2216, 46727, 132003, 66029, 675705]	[13494, 364520, 365248, 407549, 419596, 486789, 518263, 453570, 554892]	[0, 0, 0, 0, 0, 0, 0, 0, 0, 0, 0, 0, 0, 0, 0, 0, 0, 0, 0, 1, 1, 1, 1, 1, 1, 1, 1, 1, 1, 1, 1, 1, 1, 1, 1, 1, 1, 1, 1, 1, 1, 1, 1, 1, 1, 1, 1, 1, 1, 1, 1, 1, 1, 1, 1, 1, 1, 1, 1, 1, 1, 1, 1, 1, 1, 1, 1, 1, 1, 1, 1, 1, 1, 1, 1, 1, 1, 1, 1, 1, 1, 1, 1, 1, 1, 1, 1, 1, 1, 1, 1, 1, 1, 1, 1, 1, 1, 1, 1, 1, 1, 1, 1, 1, 1, 1, 1, 1, 1, 1, 1, 1, 1, 1, 1, 1, 1, 1, 1, 1, 1, 1, 1, 1, 1, 1, 1, 1, 1, 1, 1, 1, 1, 1, 1, 1, 1, 1, 1, 1, 1, 1, 1, 1, 1, 1, 1, 1, 1, 1, 1, 1, 1, 1, 1, 1, 1, 1, 1, 1, 1, 1, 1, 1, 1, 1, 1, 1, 1, 1, 1, 1, 1, 1, 1, 1, 1, 1, 1, 1, 1, 1, 1, 1, 1, 1, 1, 1, 1, 1, 1, 1, 1, 1, 1, 1, 1, 1, 1, 1, 1, 1, 1, 1, 1, 1, 1, 1, 1, 1, 1, 1, 1, 1, 1, 1, 1, 1, 1, 1, 1, 1, 1, 1, 1, 1, 1, 1, 1, 1, 1, 1, 1, 1, 1, 1, 1, 1, 1, 1, 1, 1, 1, 1, 1, 1, 1, 1, 1, 1, 1, 1, 1, 1, 1, 1, 1, 1, 1, 1, 1, 1, 1, 1, 1, 1, 1, 1, 1, 1, 1, 1, 1, 1, 1, 1, 1, 1, 1, 1, 1, 1, 1, 1, 1, 1, 1, 1, 1, 1, 1, 1, 1, 1, 1, 1, 1, 1, 1, 1, 1, 1, 1, 1, 1, 1, 1, 1, 1, 1, 1, 1, 1, 1, 1, 1, 1, 1, 1, 1, 1, 1, 1, 1, 1, 1, 1, 1, 1, 1, 1, 1, 1, 1, 1, 1, 1, 1, 1, 1, 1, 1, 1, 1, 1, 1, 1, 1, 1, 1, 1, 1, 1, 1, 1, 1, 1, 1, 1, 1, 1, 1, 1, 1, 1, 1, 1, 1, 1, 1, 1, 1, 1, 1, 1, 1, 1, 1, 1, 1, 1, 1, 1, 1, 1, 1, 1, 1, 1, 1, 1, 1, 1, 1, 1, 1, 1, 1, 1, 1, 1, 1, 1, 1, 1, 1, 1, 1, 1, 1, 1, 1, 1, 1, 1, 1, 1, 1, 1, 1, 1, 1, 1, 1, 1, 1, 1, 1, 1, 1, 1, 1, 1, 1, 1, 1, 1, 1, 1, 1, 1, 1, 1, 1, 1, 1, 1, 1, 1, 1, 1, 1, 1, 1, 1, 1, 1, 1, 1, 1, 1, 1, 1, 1, 1, 1, 1, 1, 1, 1, 1, 1, 1, 1, 1, 1, 1, 1, 1, 1, 1, 1, 1, 1, 1, 1, 1, 1, 1, 1, 1, 1, 1, 1, 1, 1, 1, 1, 1, 1, 1, 1, 1, 1, 1, 1, 1, 1, 1, 1, 1, 1, 1, 1, 1, 1, 1, 1, 1, 1, 1, 1, 1, 1, 1, 1, 1, 1, 1, 1, 1, 1, 1, 1, 1, 1, 1, 1, 1, 1, 1, 1, 1, 1, 1, 1, 1, 1, 1, 1, 1, 1, 1, 1, 1, 1, 1, 1, 1, 1, 1, 1, 1, 1, 1, 1, 1, 1, 1, 1, 1, 1, 1, 1, 1, 1, 1, 1, 1, 1, 1, 1, 1, 1, 1, 1, 1, 1, 1, 1, 1, 1, 1, 1, 1, 1, 1, 1, 1, 1, 1, 1, 1, 1, 1, 1, 1, 1, 1, 1, 1, 1, 1, 1, 1, 1, 1, 1, 1, 1, 1, 1, 1, 1, 1, 1, 1, 1, 1, 1, 1, 1, 1, 1, 1, 1, 1, 1, 1, 1, 1, 1, 1, 1, 1, 1, 1, 1, 1, 1, 1, 1, 1, 1, 1, 1, 1, 1, 1, 1, 1, 1, 1, 1, 1, 1, 1, 1, 1, 1, 1, 1, 1, 1, 1, 1, 1, 1, 1, 1, 1, 1, 1, 1, 1, 1, 1, 1, 1, 1, 1, 1, 1, 1, 1, 1, 1, 1, 1, 1, 1, 1, 1, 1, 1, 1, 1, 1, 1, 1, 1, 1, 1, 1, 1, 1, 1, 1, 1, 1, 1, 1, 1, 1, 1, 1, 1, 1, 1, 1, 1, 1, 1, 1, 1, 1, 1, 1, 1, 1, 1, 1, 1, 1, 1, 1, 1, 1, 1, 1, 1, 1, 1, 1, 1, 1, 1, 1, 1, 1, 1, 1, 1, 1, 1, 1, 1, 1, 1, 1, 1, 1, 1, 1, 1, 1, 1, 1, 1, 1, 1, 1, 1, 1, 1, 1, 1, 1, 1, 1, 1, 1, 1, 1, 1, 1, 1, 1, 1, 1, 1, 1, 1, 1, 1, 1, 1, 1, 1, 1, 1, 1, 1, 1, 1, 1, 1, 1, 1, 1, 1, 1, 1, 1, 1, 1, 1, 1, 1, 1, 1, 1, 1, 1, 1, 1, 1, 1, 1, 1, 1, 1, 1, 1, 1, 1, 1, 1, 1, 1, 1, 1, 1, 1, 1, 1, 1, 1, 1, 1, 1, 1, 1, 1, 1, 1, 1, 1, 1, 1, 1, 1, 1, 1, 1, 1, 1, 1, 1, 1, 1, 1, 1, 1, 1, 1, 1, 1, 1, 1, 1, 1, 1, 1, 1, 1, 1, 1, 1, 1, 1, 1, 1, 1, 1, 1, 1, 1, 1, 1, 1, 1, 1, 1, 1, 1, 1, 1, 1, 1, 1, 1, 1, 1, 1, 1, 1, 1, 1, 1, 1, 1, 1, 1, 1, 1, 1, 1, 1, 1, 1, 1, 1, 1, 1, 1, 1, 1, 1, 1, 1, 1, 1, 1, 1, 1, 1, 1, 1, 1, 1, 1, 1, 1, 1, 1, 1, 1, 1, 1, 1, 1, 1, 1, 1, 1, 1, 1, 1, 1, 1, 1, 1, 1, 1, 1, 1, 1, 1, 1, 1, 1, 1, 1, 1, 1, 1, 1, 1, 1, 1, 1, 1, 1, 1, 1, 1, 1, 1, 1, 1, 1, 1, 1, 1, 1, 1, 1, 1, 1, 1, 1, 1, 1, 1, 1, 1, 1, 1, 1, 1, 1, 1, 1, 1, 1, 1, 1, 1, 1, 1, 1, 1, 1, 1, 1, 1, 1, 1, 1, 1, 1, 1, 1, 1, 1, 1, 1, 1, 1, 1, 1, 1, 1, 1, 1, 1, 1, 1, 1, 1, 1, 1, 1, 1, 1, 1, 1, 1, 1, 1, 1, 1, 1, 1, 1, 1, 1, 1, 1, 1, 1, 1, 1, 1, 1, 1, 1, 1, 1, 1, 1, 1, 1, 1, 1, 1, 1, 1, 1, 1, 1, 1, 1, 1, 1, 1, 1, 1, 1, 1, 1, 1, 1, 1, 1, 1, 1, 1, 1, 1, 1, 1, 1, 1, 1, 1, 1, 1, 1, 1, 1, 1, 1, 1, 1, 1, 1, 1, 1]	0.3457623497346907	169.0	Voltage-gated L-type calcium channel alpha-1C subunit	SINGLE PROTEIN	Homo sapiens	Homo sapiens	0.1111111111111111	0.035652173913043476	0.9927862939585211	0.07824867247770763	0.07545893719806762
Q13936	1150	34	0.029411764705882356	1116	0.007168458781362006	9.0	1141.0	GRANULOMA	4.102941176470588	0.2374279021519872	[0, 0, 0, 0, 1, 0, 0, 0, 0, 0, 0, 0, 0, 1, 1, 1, 1, 1, 0, 0, 0, 0, 0, 0, 0, 0, 0, 0, 0, 0, 0, 0, 0, 0, 0, 0, 0, 0, 0, 0, 0, 0, 0, 0, 0, 0, 0, 0, 0, 0, 0, 0, 0, 0, 0, 0, 0, 0, 0, 0, 0, 0, 0, 0, 0, 0, 0, 0, 0, 0, 0, 0, 0, 0, 0, 0, 0, 0, 0, 0, 0, 0, 0, 0, 0, 0, 0, 0, 0, 0, 0, 0, 0, 0, 0, 0, 0, 0, 0, 0, 0, 0, 0, 0, 0, 0, 0, 0, 0, 0, 0, 0, 0, 0, 0, 0, 0, 0, 0, 0, 0, 0, 0, 0, 0, 0, 0, 0, 0, 0, 0, 0, 0, 0, 0, 0, 0, 0, 0, 0, 0, 0, 0, 0, 0, 0, 0, 0, 0, 0, 0, 0, 0, 0, 0, 0, 0, 0, 0, 0, 0, 0, 0, 0, 0, 0, 0, 0, 0, 0, 0, 0, 0, 0, 0, 0, 0, 0, 0, 0, 0, 0, 0, 0, 0, 0, 0, 0, 0, 0, 0, 0, 0, 0, 0, 0, 0, 0, 0, 0, 0, 0, 0, 0, 0, 0, 0, 0, 0, 0, 0, 0, 0, 0, 0, 0, 0, 0, 0, 0, 0, 0, 0, 0, 0, 0, 0, 0, 0, 0, 0, 0, 0, 0, 0, 0, 0, 0, 0, 0, 0, 0, 0, 0, 0, 0, 0, 0, 0, 0, 0, 0, 0, 0, 0, 0, 0, 0, 0, 0, 0, 0, 0, 0, 0, 0, 0, 0, 0, 0, 0, 0, 0, 0, 0, 0, 0, 0, 0, 0, 0, 0, 0, 0, 0, 0, 0, 0, 0, 0, 0, 0, 0, 0, 0, 0, 0, 0, 0, 0, 0, 0, 0, 0, 0, 0, 0, 0, 0, 0, 0, 0, 0, 0, 0, 0, 0, 0, 0, 0, 0, 0, 0, 0, 0, 0, 0, 0, 0, 0, 0, 0, 0, 0, 0, 0, 0, 0, 0, 0, 0, 0, 0, 0, 0, 0, 0, 0, 0, 0, 0, 0, 0, 0, 0, 0, 0, 0, 0, 0, 0, 0, 0, 0, 0, 0, 0, 0, 0, 0, 0, 0, 0, 0, 0, 0, 0, 0, 0, 0, 0, 0, 0, 0, 0, 0, 0, 0, 0, 0, 0, 0, 0, 0, 0, 0, 0, 0, 0, 0, 0, 0, 0, 0, 0, 0, 0, 0, 0, 0, 0, 0, 0, 0, 0, 0, 0, 0, 0, 0, 0, 0, 0, 0, 0, 0, 0, 0, 0, 0, 0, 0, 0, 0, 0, 0, 0, 0, 0, 0, 0, 0, 0, 0, 0, 0, 1, 0, 0, 0, 0, 0, 0, 0, 0, 0, 0, 0, 0, 0, 0, 0, 0, 0, 0, 0, 0, 0, 0, 0, 0, 0, 0, 0, 0, 0, 0, 0, 0, 0, 0, 0, 0, 0, 0, 0, 0, 0, 0, 0, 0, 0, 0, 0, 0, 0, 0, 0, 0, 0, 0, 0, 0, 0, 0, 0, 0, 0, 0, 0, 0, 0, 0, 0, 0, 0, 0, 0, 0, 0, 0, 0, 0, 0, 0, 0, 0, 0, 0, 0, 0, 0, 0, 0, 0, 0, 0, 0, 0, 0, 0, 0, 0, 0, 0, 0, 0, 0, 0, 0, 0, 0, 0, 0, 0, 0, 0, 0, 0, 0, 0, 0, 0, 0, 0, 0, 0, 0, 0, 0, 0, 0, 0, 0, 0, 0, 0, 0, 0, 0, 0, 0, 0, 0, 0, 0, 0, 0, 0, 0, 0, 0, 0, 0, 0, 0, 0, 0, 0, 0, 0, 0, 0, 0, 0, 0, 0, 0, 0, 0, 0, 0, 0, 0, 0, 0, 0, 0, 0, 0, 0, 0, 0, 0, 0, 0, 0, 0, 0, 0, 0, 0, 0, 0, 0, 0, 0, 0, 0, 0, 0, 0, 0, 0, 0, 0, 0, 0, 0, 0, 0, 0, 0, 0, 0, 0, 0, 0, 0, 0, 0, 0, 0, 0, 0, 0, 0, 0, 0, 0, 0, 0, 0, 0, 0, 0, 0, 0, 0, 0, 0, 0, 0, 0, 0, 0, 0, 0, 0, 0, 0, 0, 0, 0, 0, 0, 0, 0, 0, 0, 0, 0, 0, 0, 0, 0, 0, 0, 0, 0, 0, 0, 0, 0, 0, 0, 0, 0, 0, 0, 0, 0, 0, 0, 0, 0, 0, 0, 0, 0, 0, 0, 0, 0, 0, 0, 0, 0, 0, 0, 0, 0, 0, 0, 0, 0, 0, 0, 0, 0, 0, 0, 0, 0, 0, 0, 0, 0, 0, 0, 0, 0, 0, 0, 0, 0, 0, 0, 0, 0, 0, 0, 0, 0, 0, 0, 0, 0, 0, 0, 0, 0, 0, 0, 0, 0, 0, 0, 0, 0, 0, 0, 0, 0, 0, 0, 0, 0, 0, 0, 0, 0, 0, 0, 0, 0, 0, 0, 0, 0, 0, 0, 0, 0, 0, 0, 0, 0, 0, 0, 0, 0, 0, 0, 0, 0, 0, 1, 0, 0, 0, 0, 0, 0, 0, 0, 0, 0, 0, 0, 0, 0, 0, 0, 0, 0, 0, 0, 0, 0, 0, 0, 0, 0, 0, 0, 0, 0, 0, 0, 0, 0, 0, 0, 0, 0, 0, 0, 0, 0, 0, 0, 0, 0, 0, 0, 0, 0, 0, 0, 0, 0, 0, 0, 0, 0, 0, 0, 0, 0, 0, 0, 0, 0, 0, 0, 0, 0, 0, 0, 0, 0, 0, 0, 0, 0, 0, 0, 0, 0, 0, 0, 0, 0, 0, 0, 0, 0, 0, 0, 0, 0, 0, 0, 0, 0, 0, 0, 0, 0, 0, 0, 0, 0, 0, 0, 0, 0, 0, 0, 0, 0, 0, 0, 0, 0, 0, 0, 0, 0, 0, 0, 0, 0, 0, 0, 0, 0, 0, 0, 0, 0, 0, 0, 0, 0, 0, 0, 0, 0, 0, 0, 0, 0, 0, 0, 0, 0, 0, 0, 0, 0, 0, 0, 0, 0, 0, 0, 0, 0, 0, 0, 0, 0, 0, 0, 0, 0, 0, 0, 0, 0, 0, 0, 0, 0, 0, 0, 0, 0, 0, 0, 0, 0, 0, 0, 0, 0, 0, 0, 0, 0, 0, 0, 0, 0, 0, 0, 0, 0, 0, 0, 0, 0, 0, 0, 0, 0, 0, 0, 0, 0, 0, 0, 0, 0, 0, 0, 0, 0, 0, 0, 0, 0, 0, 0, 0, 0, 0, 0, 0, 0, 0, 0, 0, 0, 0, 0, 0, 0, 0, 0, 0, 0, 0, 0, 0, 0, 0, 0, 0, 0, 0, 0, 0, 0, 0, 0, 0, 0, 0, 0, 0, 0, 0, 0, 0, 0, 0, 0, 0, 0, 0, 0, 0, 0, 0, 0, 0, 0, 0, 0, 0, 1, 0, 0, 0, 0, 0, 0, 0, 0, 0, 0, 0, 0, 0, 0, 0, 0, 0, 0, 0, 0, 0, 0, 0, 0, 0, 0, 0, 0, 0, 0, 0, 0, 0, 0, 0, 0]	[0, 0, 0, 0, 0, 0, 0, 0, 0, 0, 0, 0, 0, 0, 0, 0, 1, 0, 0, 0, 0, 0, 0, 0, 0, 1, 0, 0, 1, 0, 0, 0, 0, 0, 0, 0, 0, 0, 1, 0, 0, 0, 0, 1, 0, 0, 0, 0, 0, 0, 0, 0, 0, 0, 0, 0, 0, 0, 0, 0, 0, 0, 0, 0, 0, 0, 0, 0, 0, 0, 0, 0, 0, 0, 0, 0, 1, 0, 0, 0, 0, 0, 0, 0, 0, 0, 0, 0, 0, 0, 0, 0, 0, 0, 0, 0, 0, 0, 0, 0, 0, 0, 1, 0, 0, 0, 0, 0, 0, 0, 0, 0, 0, 0, 0, 0, 0, 0, 0, 0, 0, 0, 0, 0, 0, 0, 0, 0, 0, 0, 0, 0, 0, 0, 0, 0, 0, 0, 0, 0, 0, 0, 0, 0, 0, 0, 0, 1, 0, 0, 0, 0, 0, 0, 0, 0, 0, 0, 0, 0, 0, 0, 0, 0, 0, 0, 0, 0, 0, 0, 0, 0, 0, 0, 0, 0, 0, 0, 0, 0, 0, 0, 0, 0, 0, 0, 0, 0, 0, 0, 0, 0, 0, 0, 0, 0, 0, 0, 0, 0, 0, 0, 0, 0, 0, 0, 0, 0, 0, 0, 0, 0, 0, 0, 0, 0, 0, 0, 0, 0, 0, 0, 0, 0, 0, 0, 0, 0, 0, 0, 0, 0, 0, 0, 0, 0, 0, 0, 0, 0, 0, 0, 0, 0, 0, 0, 0, 0, 0, 0, 0, 0, 0, 0, 0, 0, 0, 0, 0, 0, 0, 0, 0, 0, 0, 0, 0, 0, 0, 0, 0, 0, 0, 0, 0, 0, 0, 0, 0, 0, 0, 0, 0, 0, 0, 0, 0, 0, 0, 0, 0, 0, 0, 0, 0, 0, 0, 0, 0, 0, 0, 0, 0, 0, 0, 0, 0, 0, 0, 0, 0, 0, 0, 0, 0, 0, 0, 0, 0, 0, 0, 0, 0, 0, 0, 0, 0, 0, 0, 0, 0, 0, 0, 0, 0, 0, 0, 0, 0, 0, 0, 0, 0, 0, 0, 0, 0, 0, 0, 0, 0, 0, 0, 0, 1, 0, 0, 0, 0, 0, 0, 0, 1, 0, 0, 0, 0, 0, 0, 0, 0, 0, 0, 0, 0, 0, 0, 0, 0, 0, 0, 1, 0, 0, 0, 0, 0, 0, 0, 0, 0, 0, 0, 0, 0, 0, 0, 0, 0, 0, 0, 0, 0, 0, 0, 0, 0, 0, 0, 0, 0, 0, 0, 0, 0, 0, 0, 0, 0, 0, 0, 0, 0, 0, 0, 0, 0, 0, 0, 0, 0, 0, 0, 0, 0, 0, 0, 0, 0, 0, 0, 0, 0, 0, 0, 0, 0, 0, 0, 0, 0, 0, 0, 0, 0, 0, 0, 0, 0, 0, 0, 0, 0, 1, 0, 0, 0, 0, 0, 0, 0, 0, 0, 0, 0, 0, 0, 0, 0, 0, 0, 0, 0, 0, 1, 0, 0, 0, 0, 0, 0, 0, 0, 0, 0, 0, 0, 0, 0, 0, 0, 0, 0, 0, 0, 0, 0, 0, 0, 0, 0, 0, 0, 0, 0, 0, 0, 0, 0, 0, 0, 0, 0, 0, 0, 0, 0, 0, 0, 0, 0, 0, 0, 0, 0, 0, 0, 0, 0, 0, 0, 0, 0, 0, 0, 0, 0, 0, 0, 0, 0, 0, 0, 0, 0, 0, 0, 0, 0, 0, 0, 0, 0, 0, 0, 1, 0, 0, 0, 0, 0, 0, 0, 0, 0, 0, 0, 0, 0, 0, 0, 0, 0, 0, 0, 0, 0, 0, 0, 0, 0, 0, 0, 0, 0, 0, 0, 0, 0, 0, 0, 0, 0, 0, 0, 0, 0, 0, 0, 0, 0, 1, 1, 0, 1, 0, 0, 0, 0, 0, 0, 0, 0, 0, 0, 0, 0, 0, 0, 0, 0, 0, 0, 0, 0, 0, 0, 0, 0, 0, 0, 0, 0, 0, 0, 0, 0, 0, 0, 0, 0, 0, 0, 0, 0, 0, 0, 0, 0, 0, 0, 0, 0, 0, 0, 0, 0, 0, 0, 0, 0, 0, 0, 0, 0, 0, 0, 0, 0, 0, 0, 0, 0, 0, 0, 0, 0, 0, 0, 0, 0, 0, 0, 0, 0, 0, 0, 0, 0, 0, 0, 0, 0, 0, 0, 0, 0, 0, 0, 0, 1, 1, 0, 0, 0, 0, 0, 0, 0, 0, 0, 0, 1, 0, 0, 0, 0, 0, 0, 0, 0, 0, 0, 0, 0, 0, 1, 0, 0, 0, 0, 0, 0, 1, 0, 0, 0, 0, 0, 0, 0, 0, 0, 0, 1, 0, 0, 0, 0, 0, 1, 0, 0, 0, 0, 0, 1, 0, 0, 0, 0, 0, 0, 0, 0, 0, 0, 0, 0, 0, 0, 0, 0, 0, 0, 0, 0, 0, 0, 0, 0, 0, 1, 0, 0, 0, 1, 0, 0, 0, 0, 0, 0, 0, 0, 0, 0, 0, 0, 0, 0, 0, 0, 0, 0, 1, 0, 0, 0, 0, 0, 0, 0, 0, 0, 0, 0, 0, 0, 0, 0, 0, 0, 0, 0, 0, 0, 0, 0, 0, 0, 0, 0, 0, 0, 0, 0, 0, 0, 0, 0, 0, 0, 0, 0, 0, 0, 0, 0, 0, 0, 0, 0, 0, 0, 0, 0, 0, 0, 0, 0, 0, 0, 0, 0, 0, 0, 0, 0, 0, 0, 0, 0, 0, 0, 0, 0, 0, 0, 0, 0, 1, 0, 0, 0, 0, 0, 0, 0, 0, 0, 0, 0, 0, 0, 0, 0, 0, 0, 0, 0, 0, 0, 0, 0, 0, 0, 0, 0, 0, 0, 0, 0, 0, 0, 0, 0, 0, 0, 0, 0, 0, 0, 0, 0, 0, 0, 0, 0, 0, 0, 0, 0, 0, 0, 0, 0, 0, 0, 0, 0, 0, 1, 0, 0, 0, 0, 0, 0, 1, 0, 0, 0, 0, 0, 0, 0, 0, 0, 0, 0, 0, 0, 0, 0, 0, 0, 0, 0, 0, 0, 0, 0, 0, 0, 0, 0, 0, 0, 0, 0, 0, 0, 0, 0, 0, 0, 0, 0, 0, 0, 0, 0, 0, 0, 0, 0, 0, 0, 0, 0, 0, 0, 0, 0, 0, 0, 0, 0, 0, 0, 0, 0, 0, 0, 0, 0, 0, 0, 0, 0, 0, 0, 0, 0, 0, 0, 0, 0, 0, 0, 0, 0, 0, 0, 0, 0, 0, 0, 0, 0, 0, 0, 0, 0, 0, 0, 0, 0, 0, 0, 0, 0, 0, 0, 0, 0, 0, 0, 1, 0, 0, 0, 0, 0, 0, 0, 0, 0, 0, 0, 0, 0, 0, 0, 0, 0, 0, 0, 0, 0, 0, 0, 0, 0, 0, 0, 0, 0, 0, 0, 0, 0, 0, 0, 0, 0, 0, 0, 0, 0, 0, 0, 0, 0, 0, 0, 0, 0, 0, 0, 0, 0, 0, 0, 0, 0, 1, 0, 0, 0, 0, 0, 0, 0, 0, 0, 0, 0, 0, 0, 0, 0, 1, 0, 0, 0, 0, 0, 0]	[1219, 1278, 1370, 5970, 13494, 27569, 27626, 38833, 111871, 112651, 192908, 255477, 321964, 364520, 365248, 407549, 419596, 486789, 618127, 428747, 157330, 209829, 3599, 7725, 1351917, 419598, 54211, 8130, 83838, 1620, 675709, 43354, 3345, 179594, 433015, 996, 672807, 33667, 60401, 2196851, 31289, 581859, 675154, 125294, 755100, 165774, 2223, 230249, 57186, 650126, 8917, 480746, 374182, 421317, 26280, 25760, 1377263, 451744, 1672366, 222203, 3859, 675311, 194, 513323, 82721, 29890, 666, 560078, 453655, 165474, 45838, 255532, 14367, 169652, 401141, 558106, 8062, 1248731, 84251, 16591, 442013, 2431, 373806, 70675, 511465, 1376097, 421032, 47006, 51162, 555972, 11674, 180329, 399873, 674640, 675163, 675238, 567195, 27647, 421332, 454076, 674573, 16654, 7714, 328137, 515239, 418414, 430642, 419580, 27251, 361469, 1041053, 150451, 684872, 6723, 1377992, 454084, 1383200, 253571, 72873, 86466, 255373, 27341, 5985, 27575, 35358, 104846, 169111, 421902, 6012, 138594, 675143, 54722, 12506, 27229, 255904, 13617, 649637, 13928, 114108, 282991, 1379603, 675235, 143284, 65798, 472505, 993371, 430124, 93895, 675703, 88800, 2465, 420985, 697236, 47447, 36662, 6772, 16552, 508755, 397074, 1073717, 1376145, 79047, 674419, 715513, 97, 685974, 372438, 626453, 1038389, 33202, 691867, 21523, 27309, 1785, 506444, 155006, 16505, 16391, 446784, 62615, 368538, 3183, 421208, 675304, 485902, 453911, 452239, 230659, 313314, 369244, 1369604, 469690, 1333, 141484, 372385, 16417, 2208, 33810, 182928, 148018, 16303, 6167, 29090, 1448219, 95909, 663382, 393942, 1592394, 70140, 34234, 421058, 14125, 1124, 675085, 10358, 337366, 328601, 1280, 674684, 13758, 71516, 77128, 1383114, 5528, 432232, 27648, 107119, 127755, 80542, 1369, 10840, 255510, 1051118, 497229, 397524, 237139, 140107, 1037865, 705778, 365284, 416772, 17170, 250328, 496769, 52523, 581569, 365189, 38764, 675285, 674961, 500007, 61945, 62111, 641189, 11005, 487711, 1325, 353011, 365281, 685304, 219334, 374548, 2261, 1712, 458338, 321213, 1508315, 60319, 4941, 674637, 1548671, 27028, 374064, 152610, 68396, 624185, 1241099, 602271, 276734, 419542, 40542, 675221, 77456, 421350, 624231, 431765, 122247, 321707, 1671611, 392195, 469763, 65728, 114810, 191902, 1470, 78303, 46726, 346895, 453520, 171587, 437211, 1078501, 42290, 663629, 1038390, 63649, 418401, 453579, 625589, 675199, 111390, 674551, 116349, 11143, 699372, 112480, 902414, 341383, 675704, 15217, 119288, 33060, 84624, 33576, 1153672, 110947, 418415, 27576, 923, 366279, 2262, 119162, 14126, 110435, 14263, 24522, 158277, 675171, 674816, 6643, 153342, 20881, 426660, 50440, 1763646, 699395, 138562, 43934, 674914, 77459, 1377056, 178796, 85305, 675138, 83724, 116949, 27340, 333370, 408842, 266225, 369179, 661796, 374719, 674321, 924, 27190, 371561, 250908, 14785, 6968, 44905, 422253, 675188, 1570706, 5975, 16959, 208661, 112090, 641256, 150882, 132933, 2046, 1352918, 9217, 56831, 8516, 96021, 193281, 443348, 164035, 227437, 52874, 61682, 14440, 364745, 685093, 330452, 2131, 94091, 139311, 314587, 15086, 5582, 675133, 441579, 419508, 305519, 188706, 411450, 389011, 26431, 365538, 1248736, 27385, 418485, 244450, 92412, 36502, 78759, 255947, 394206, 1376028, 674645, 605, 675725, 316787, 675289, 1383516, 316208, 675287, 20346, 37493, 4345, 675697, 499440, 8531, 16847, 1331852, 685193, 11745, 139281, 11002, 27570, 394996, 454306, 360720, 518263, 36842, 68607, 88815, 57833, 224263, 12957, 33679, 635, 37266, 59519, 155045, 445681, 366868, 1592409, 94484, 887229, 570147, 65538, 406787, 2327, 16735, 258371, 228121, 21697, 421066, 94571, 150423, 1376042, 418419, 245084, 6078, 88797, 139045, 173, 61706, 497330, 467361, 48849, 125261, 674750, 421145, 238336, 56432, 2045, 27185, 11762, 377721, 442077, 675153, 26465, 86042, 31241, 696929, 699483, 675727, 3854, 558566, 26386, 418411, 1369605, 3730, 675286, 378315, 33664, 374052, 11819, 13329, 77207, 2247, 675144, 674611, 8873, 188707, 721, 591037, 405366, 393440, 675207, 136161, 674389, 328201, 189203, 543, 694190, 139895, 712273, 29637, 112655, 1376022, 421100, 81683, 334866, 23093, 453578, 1248760, 360723, 364859, 31857, 1542343, 139210, 1086104, 152751, 444750, 675099, 13949, 61680, 151063, 5772, 364141, 427379, 73548, 3012, 255347, 336913, 96107, 453536, 675699, 111482, 6005, 418413, 88232, 11968, 1377665, 151273, 405365, 246, 1285392, 306486, 304903, 1380104, 103542, 498105, 675150, 27368, 312971, 502152, 80209, 1340894, 7065, 497011, 49847, 27419, 372428, 454141, 2580, 73547, 429204, 431141, 11305, 564990, 611591, 7736, 50889, 397873, 29569, 386457, 1226008, 448986, 373970, 17411, 1228747, 675176, 9372, 497230, 381691, 65415, 675271, 80965, 122901, 229058, 675307, 489525, 13048, 53623, 2132, 139286, 88739, 675244, 91783, 248669, 297372, 366271, 674660, 520664, 36864, 95969, 675715, 554800, 371745, 366278, 144940, 675038, 11715, 28331, 33469, 1369608, 16506, 333157, 151923, 134333, 53686, 1376423, 27111, 900920, 63100, 675170, 19915, 104574, 1341082, 139099, 104385, 30180, 557741, 308201, 1449169, 259959, 367860, 459125, 16960, 374037, 296388, 1377757, 65494, 577488, 27342, 147981, 660529, 624161, 499179, 306485, 119640, 27986, 328164, 10389, 421334, 15958, 113138, 675136, 470033, 62259, 674761, 1795, 563655, 384948, 561520, 139241, 76538, 366274, 8788, 444572, 88841, 674920, 99024, 111498, 673257, 371655, 429174, 77474, 675068, 366860, 390990, 51056, 188196, 32869, 49931, 93995, 405364, 54547, 469217, 175106, 21459, 294107, 14406, 686036, 267163, 1044548, 1379881, 410802, 454305, 358192, 234541, 500520, 48701, 460466, 24806, 191342, 9913, 42013, 466768, 241, 13590, 66311, 16581, 320522, 442943, 2994, 1615, 16485, 27072, 27639, 27780, 52087, 1277553, 6216, 83772, 1376661, 390877, 363589, 583530, 675700, 753339, 122170, 421089, 27609, 33373, 35271, 38293, 63252, 34608, 598402, 154051, 624467, 7501, 187696, 291960, 510462, 675239, 21716, 75901, 16510, 419601, 77085, 14805, 304798, 134100, 231062, 5797, 6243, 250297, 37980, 110803, 188815, 44920, 67617, 1450253, 70674, 12494, 109807, 317124, 921, 27370, 381693, 5028, 445067, 573, 674930, 77779, 33307, 115, 34266, 21698, 630886, 448872, 162546, 49226, 316539, 1354, 77652, 28119, 517099, 28310, 394229, 35486, 1204084, 22391, 85553, 591623, 796834, 26401, 674883, 453570, 65404, 1377797, 401769, 181939, 685169, 675711, 12428, 88316, 388373, 27629, 117758, 1043745, 308174, 1377987, 146, 8417, 43261, 341382, 2214, 485955, 675080, 9097, 27546, 149457, 1676656, 105252, 1376019, 675206, 1378497, 75752, 675152, 789, 675187, 99389, 5638, 60422, 668275, 1214046, 209224, 397731, 175447, 5080, 674406, 675198, 18694, 691562, 364693, 12890, 674555, 119498, 457398, 26443, 1153572, 485738, 236376, 468656, 6914, 6706, 1376143, 308422, 469632, 374008, 873560, 142808, 149095, 675245, 674325, 1025553, 74284, 139225, 27278, 51182, 27308, 674967, 207, 17224, 1249092, 27713, 453532, 370289, 27347, 111185, 1216, 4730, 717, 454578, 556, 1377257, 17347, 325239, 246935, 504310, 100157, 208749, 33725, 93617, 445395, 460092, 694481, 134040, 84505, 53616, 4584, 458773, 583322, 44647, 74911, 103658, 182921, 675270, 1379524, 187962, 65648, 1279, 27638, 17025, 1543376, 418421, 33055, 2524, 2217, 105442, 716337, 1377329, 33986, 1383073, 674509, 675090, 1039902, 675842, 42520, 27307, 19573, 32459, 61181, 395607, 421007, 33889, 316765, 138037, 16450, 675173, 1078530, 67010, 1340892, 1383264, 452689, 1853, 2197638, 27417, 27610, 1532240, 175331, 27029, 373985, 916384, 673274, 34197, 9495, 2080, 19737, 429737, 581814, 6902, 249414, 293438, 674458, 29005, 369464, 27152, 10423, 19316, 403465, 37316, 371546, 140117, 406520, 23199, 27611, 619, 28976, 675297, 798263, 17169, 88100, 334337, 674617, 57488, 102073, 76766, 675063, 675698, 1376044, 421034, 1383470, 1285394, 22873, 80351, 95929, 139014, 89526, 675723, 2166, 675195, 421157, 430597, 3965, 399361, 44876, 394165, 20496, 466350, 315123, 321696, 453508, 23522, 161281, 238127, 16592, 418484, 38898, 34094, 62182, 704780, 8543, 708075, 27588, 1788, 675142, 236019, 94790, 624172, 421326, 126356, 418410, 15938, 56644, 27112, 1763771, 39857, 495109, 581843, 2525, 674665, 38727, 675161, 674451, 430522, 647206, 371631, 301194, 561914, 674565, 252155, 508828, 441571, 16308, 288612, 32027, 104250, 1531633, 1248682, 6579, 422175, 209007, 611679, 7494, 27912, 164680, 499624, 196215, 1125, 380567, 1223, 618203, 675265, 674441, 418845, 675812, 351701, 674404, 279727, 417180, 372912, 692572, 554892, 445611, 699470, 675060, 1248981, 4504, 795654, 495572, 31811, 111060, 22528, 675292, 1114, 427010, 242716, 51042, 332615, 221962, 27624, 627070, 54051, 2203, 286065, 674423, 705377, 1347273, 588819, 4496, 62817, 10898, 598447, 20027, 2216, 46727, 132003, 66029, 675705]	[13494, 364520, 365248, 407549, 419596, 486789, 518263, 453570, 554892]	[0, 0, 0, 0, 0, 0, 0, 0, 0, 0, 0, 0, 0, 0, 0, 0, 0, 0, 0, 1, 1, 1, 1, 1, 1, 1, 1, 1, 1, 1, 1, 1, 1, 1, 1, 1, 1, 1, 1, 1, 1, 1, 1, 1, 1, 1, 1, 1, 1, 1, 1, 1, 1, 1, 1, 1, 1, 1, 1, 1, 1, 1, 1, 1, 1, 1, 1, 1, 1, 1, 1, 1, 1, 1, 1, 1, 1, 1, 1, 1, 1, 1, 1, 1, 1, 1, 1, 1, 1, 1, 1, 1, 1, 1, 1, 1, 1, 1, 1, 1, 1, 1, 1, 1, 1, 1, 1, 1, 1, 1, 1, 1, 1, 1, 1, 1, 1, 1, 1, 1, 1, 1, 1, 1, 1, 1, 1, 1, 1, 1, 1, 1, 1, 1, 1, 1, 1, 1, 1, 1, 1, 1, 1, 1, 1, 1, 1, 1, 1, 1, 1, 1, 1, 1, 1, 1, 1, 1, 1, 1, 1, 1, 1, 1, 1, 1, 1, 1, 1, 1, 1, 1, 1, 1, 1, 1, 1, 1, 1, 1, 1, 1, 1, 1, 1, 1, 1, 1, 1, 1, 1, 1, 1, 1, 1, 1, 1, 1, 1, 1, 1, 1, 1, 1, 1, 1, 1, 1, 1, 1, 1, 1, 1, 1, 1, 1, 1, 1, 1, 1, 1, 1, 1, 1, 1, 1, 1, 1, 1, 1, 1, 1, 1, 1, 1, 1, 1, 1, 1, 1, 1, 1, 1, 1, 1, 1, 1, 1, 1, 1, 1, 1, 1, 1, 1, 1, 1, 1, 1, 1, 1, 1, 1, 1, 1, 1, 1, 1, 1, 1, 1, 1, 1, 1, 1, 1, 1, 1, 1, 1, 1, 1, 1, 1, 1, 1, 1, 1, 1, 1, 1, 1, 1, 1, 1, 1, 1, 1, 1, 1, 1, 1, 1, 1, 1, 1, 1, 1, 1, 1, 1, 1, 1, 1, 1, 1, 1, 1, 1, 1, 1, 1, 1, 1, 1, 1, 1, 1, 1, 1, 1, 1, 1, 1, 1, 1, 1, 1, 1, 1, 1, 1, 1, 1, 1, 1, 1, 1, 1, 1, 1, 1, 1, 1, 1, 1, 1, 1, 1, 1, 1, 1, 1, 1, 1, 1, 1, 1, 1, 1, 1, 1, 1, 1, 1, 1, 1, 1, 1, 1, 1, 1, 1, 1, 1, 1, 1, 1, 1, 1, 1, 1, 1, 1, 1, 1, 1, 1, 1, 1, 1, 1, 1, 1, 1, 1, 1, 1, 1, 1, 1, 1, 1, 1, 1, 1, 1, 1, 1, 1, 1, 1, 1, 1, 1, 1, 1, 1, 1, 1, 1, 1, 1, 1, 1, 1, 1, 1, 1, 1, 1, 1, 1, 1, 1, 1, 1, 1, 1, 1, 1, 1, 1, 1, 1, 1, 1, 1, 1, 1, 1, 1, 1, 1, 1, 1, 1, 1, 1, 1, 1, 1, 1, 1, 1, 1, 1, 1, 1, 1, 1, 1, 1, 1, 1, 1, 1, 1, 1, 1, 1, 1, 1, 1, 1, 1, 1, 1, 1, 1, 1, 1, 1, 1, 1, 1, 1, 1, 1, 1, 1, 1, 1, 1, 1, 1, 1, 1, 1, 1, 1, 1, 1, 1, 1, 1, 1, 1, 1, 1, 1, 1, 1, 1, 1, 1, 1, 1, 1, 1, 1, 1, 1, 1, 1, 1, 1, 1, 1, 1, 1, 1, 1, 1, 1, 1, 1, 1, 1, 1, 1, 1, 1, 1, 1, 1, 1, 1, 1, 1, 1, 1, 1, 1, 1, 1, 1, 1, 1, 1, 1, 1, 1, 1, 1, 1, 1, 1, 1, 1, 1, 1, 1, 1, 1, 1, 1, 1, 1, 1, 1, 1, 1, 1, 1, 1, 1, 1, 1, 1, 1, 1, 1, 1, 1, 1, 1, 1, 1, 1, 1, 1, 1, 1, 1, 1, 1, 1, 1, 1, 1, 1, 1, 1, 1, 1, 1, 1, 1, 1, 1, 1, 1, 1, 1, 1, 1, 1, 1, 1, 1, 1, 1, 1, 1, 1, 1, 1, 1, 1, 1, 1, 1, 1, 1, 1, 1, 1, 1, 1, 1, 1, 1, 1, 1, 1, 1, 1, 1, 1, 1, 1, 1, 1, 1, 1, 1, 1, 1, 1, 1, 1, 1, 1, 1, 1, 1, 1, 1, 1, 1, 1, 1, 1, 1, 1, 1, 1, 1, 1, 1, 1, 1, 1, 1, 1, 1, 1, 1, 1, 1, 1, 1, 1, 1, 1, 1, 1, 1, 1, 1, 1, 1, 1, 1, 1, 1, 1, 1, 1, 1, 1, 1, 1, 1, 1, 1, 1, 1, 1, 1, 1, 1, 1, 1, 1, 1, 1, 1, 1, 1, 1, 1, 1, 1, 1, 1, 1, 1, 1, 1, 1, 1, 1, 1, 1, 1, 1, 1, 1, 1, 1, 1, 1, 1, 1, 1, 1, 1, 1, 1, 1, 1, 1, 1, 1, 1, 1, 1, 1, 1, 1, 1, 1, 1, 1, 1, 1, 1, 1, 1, 1, 1, 1, 1, 1, 1, 1, 1, 1, 1, 1, 1, 1, 1, 1, 1, 1, 1, 1, 1, 1, 1, 1, 1, 1, 1, 1, 1, 1, 1, 1, 1, 1, 1, 1, 1, 1, 1, 1, 1, 1, 1, 1, 1, 1, 1, 1, 1, 1, 1, 1, 1, 1, 1, 1, 1, 1, 1, 1, 1, 1, 1, 1, 1, 1, 1, 1, 1, 1, 1, 1, 1, 1, 1, 1, 1, 1, 1, 1, 1, 1, 1, 1, 1, 1, 1, 1, 1, 1, 1, 1, 1, 1, 1, 1, 1, 1, 1, 1, 1, 1, 1, 1, 1, 1, 1, 1, 1, 1, 1, 1, 1, 1, 1, 1, 1, 1, 1, 1, 1, 1, 1, 1, 1, 1, 1, 1, 1, 1, 1, 1, 1, 1, 1, 1, 1, 1, 1, 1, 1, 1, 1, 1, 1, 1, 1, 1, 1, 1, 1, 1, 1, 1, 1, 1, 1, 1, 1, 1, 1, 1, 1, 1, 1, 1, 1, 1, 1, 1, 1, 1, 1, 1, 1, 1, 1, 1, 1, 1, 1, 1, 1, 1, 1, 1, 1, 1, 1, 1, 1, 1, 1, 1, 1, 1, 1, 1, 1, 1, 1, 1, 1, 1, 1, 1, 1, 1, 1, 1, 1, 1, 1, 1, 1, 1, 1, 1, 1, 1, 1, 1, 1, 1, 1, 1, 1, 1, 1, 1, 1, 1, 1, 1, 1, 1, 1, 1, 1, 1, 1, 1, 1, 1, 1, 1, 1, 1, 1, 1, 1, 1, 1, 1, 1, 1, 1, 1, 1, 1, 1, 1, 1, 1, 1, 1, 1, 1, 1, 1, 1, 1, 1, 1, 1, 1, 1, 1, 1, 1, 1, 1, 1, 1, 1, 1, 1, 1, 1, 1, 1, 1, 1, 1, 1, 1, 1, 1, 1, 1, 1, 1, 1, 1, 1, 1, 1, 1, 1, 1, 1, 1, 1, 1, 1, 1, 1, 1, 1, 1, 1, 1, 1, 1, 1, 1, 1, 1, 1, 1, 1, 1, 1, 1, 1, 1, 1, 1, 1, 1]	0.3457623497346907	169.0	Voltage-gated L-type calcium channel alpha-1C subunit	SINGLE PROTEIN	Homo sapiens	Homo sapiens	0.1111111111111111	0.029565217391304348	0.992831541218638	0.08403026682596573	0.08154589371980675
Q13936	1150	30	0.03333333333333333	1120	0.0071428571428571435	9.0	1141.0	ARTERIOSPASM CORONARY	4.666666666666667	0.2123819648696703	[0, 0, 0, 0, 1, 0, 0, 0, 0, 0, 0, 0, 0, 1, 1, 1, 1, 1, 0, 0, 0, 0, 0, 0, 0, 0, 0, 0, 0, 0, 0, 0, 0, 0, 0, 0, 0, 0, 0, 0, 0, 0, 0, 0, 0, 0, 0, 0, 0, 0, 0, 0, 0, 0, 0, 0, 0, 0, 0, 0, 0, 0, 0, 0, 0, 0, 0, 0, 0, 0, 0, 0, 0, 0, 0, 0, 0, 0, 0, 0, 0, 0, 0, 0, 0, 0, 0, 0, 0, 0, 0, 0, 0, 0, 0, 0, 0, 0, 0, 0, 0, 0, 0, 0, 0, 0, 0, 0, 0, 0, 0, 0, 0, 0, 0, 0, 0, 0, 0, 0, 0, 0, 0, 0, 0, 0, 0, 0, 0, 0, 0, 0, 0, 0, 0, 0, 0, 0, 0, 0, 0, 0, 0, 0, 0, 0, 0, 0, 0, 0, 0, 0, 0, 0, 0, 0, 0, 0, 0, 0, 0, 0, 0, 0, 0, 0, 0, 0, 0, 0, 0, 0, 0, 0, 0, 0, 0, 0, 0, 0, 0, 0, 0, 0, 0, 0, 0, 0, 0, 0, 0, 0, 0, 0, 0, 0, 0, 0, 0, 0, 0, 0, 0, 0, 0, 0, 0, 0, 0, 0, 0, 0, 0, 0, 0, 0, 0, 0, 0, 0, 0, 0, 0, 0, 0, 0, 0, 0, 0, 0, 0, 0, 0, 0, 0, 0, 0, 0, 0, 0, 0, 0, 0, 0, 0, 0, 0, 0, 0, 0, 0, 0, 0, 0, 0, 0, 0, 0, 0, 0, 0, 0, 0, 0, 0, 0, 0, 0, 0, 0, 0, 0, 0, 0, 0, 0, 0, 0, 0, 0, 0, 0, 0, 0, 0, 0, 0, 0, 0, 0, 0, 0, 0, 0, 0, 0, 0, 0, 0, 0, 0, 0, 0, 0, 0, 0, 0, 0, 0, 0, 0, 0, 0, 0, 0, 0, 0, 0, 0, 0, 0, 0, 0, 0, 0, 0, 0, 0, 0, 0, 0, 0, 0, 0, 0, 0, 0, 0, 0, 0, 0, 0, 0, 0, 0, 0, 0, 0, 0, 0, 0, 0, 0, 0, 0, 0, 0, 0, 0, 0, 0, 0, 0, 0, 0, 0, 0, 0, 0, 0, 0, 0, 0, 0, 0, 0, 0, 0, 0, 0, 0, 0, 0, 0, 0, 0, 0, 0, 0, 0, 0, 0, 0, 0, 0, 0, 0, 0, 0, 0, 0, 0, 0, 0, 0, 0, 0, 0, 0, 0, 0, 0, 0, 0, 0, 0, 0, 0, 0, 0, 0, 0, 0, 0, 0, 0, 0, 0, 0, 0, 0, 0, 0, 0, 0, 0, 0, 0, 0, 0, 0, 0, 0, 0, 0, 0, 1, 0, 0, 0, 0, 0, 0, 0, 0, 0, 0, 0, 0, 0, 0, 0, 0, 0, 0, 0, 0, 0, 0, 0, 0, 0, 0, 0, 0, 0, 0, 0, 0, 0, 0, 0, 0, 0, 0, 0, 0, 0, 0, 0, 0, 0, 0, 0, 0, 0, 0, 0, 0, 0, 0, 0, 0, 0, 0, 0, 0, 0, 0, 0, 0, 0, 0, 0, 0, 0, 0, 0, 0, 0, 0, 0, 0, 0, 0, 0, 0, 0, 0, 0, 0, 0, 0, 0, 0, 0, 0, 0, 0, 0, 0, 0, 0, 0, 0, 0, 0, 0, 0, 0, 0, 0, 0, 0, 0, 0, 0, 0, 0, 0, 0, 0, 0, 0, 0, 0, 0, 0, 0, 0, 0, 0, 0, 0, 0, 0, 0, 0, 0, 0, 0, 0, 0, 0, 0, 0, 0, 0, 0, 0, 0, 0, 0, 0, 0, 0, 0, 0, 0, 0, 0, 0, 0, 0, 0, 0, 0, 0, 0, 0, 0, 0, 0, 0, 0, 0, 0, 0, 0, 0, 0, 0, 0, 0, 0, 0, 0, 0, 0, 0, 0, 0, 0, 0, 0, 0, 0, 0, 0, 0, 0, 0, 0, 0, 0, 0, 0, 0, 0, 0, 0, 0, 0, 0, 0, 0, 0, 0, 0, 0, 0, 0, 0, 0, 0, 0, 0, 0, 0, 0, 0, 0, 0, 0, 0, 0, 0, 0, 0, 0, 0, 0, 0, 0, 0, 0, 0, 0, 0, 0, 0, 0, 0, 0, 0, 0, 0, 0, 0, 0, 0, 0, 0, 0, 0, 0, 0, 0, 0, 0, 0, 0, 0, 0, 0, 0, 0, 0, 0, 0, 0, 0, 0, 0, 0, 0, 0, 0, 0, 0, 0, 0, 0, 0, 0, 0, 0, 0, 0, 0, 0, 0, 0, 0, 0, 0, 0, 0, 0, 0, 0, 0, 0, 0, 0, 0, 0, 0, 0, 0, 0, 0, 0, 0, 0, 0, 0, 0, 0, 0, 0, 0, 0, 0, 0, 0, 0, 0, 0, 0, 0, 0, 0, 0, 0, 0, 0, 0, 0, 0, 0, 0, 0, 0, 0, 0, 0, 0, 0, 0, 0, 0, 0, 0, 0, 0, 0, 0, 0, 0, 0, 0, 0, 0, 0, 0, 0, 0, 0, 0, 0, 0, 0, 0, 0, 0, 0, 1, 0, 0, 0, 0, 0, 0, 0, 0, 0, 0, 0, 0, 0, 0, 0, 0, 0, 0, 0, 0, 0, 0, 0, 0, 0, 0, 0, 0, 0, 0, 0, 0, 0, 0, 0, 0, 0, 0, 0, 0, 0, 0, 0, 0, 0, 0, 0, 0, 0, 0, 0, 0, 0, 0, 0, 0, 0, 0, 0, 0, 0, 0, 0, 0, 0, 0, 0, 0, 0, 0, 0, 0, 0, 0, 0, 0, 0, 0, 0, 0, 0, 0, 0, 0, 0, 0, 0, 0, 0, 0, 0, 0, 0, 0, 0, 0, 0, 0, 0, 0, 0, 0, 0, 0, 0, 0, 0, 0, 0, 0, 0, 0, 0, 0, 0, 0, 0, 0, 0, 0, 0, 0, 0, 0, 0, 0, 0, 0, 0, 0, 0, 0, 0, 0, 0, 0, 0, 0, 0, 0, 0, 0, 0, 0, 0, 0, 0, 0, 0, 0, 0, 0, 0, 0, 0, 0, 0, 0, 0, 0, 0, 0, 0, 0, 0, 0, 0, 0, 0, 0, 0, 0, 0, 0, 0, 0, 0, 0, 0, 0, 0, 0, 0, 0, 0, 0, 0, 0, 0, 0, 0, 0, 0, 0, 0, 0, 0, 0, 0, 0, 0, 0, 0, 0, 0, 0, 0, 0, 0, 0, 0, 0, 0, 0, 0, 0, 0, 0, 0, 0, 0, 0, 0, 0, 0, 0, 0, 0, 0, 0, 0, 0, 0, 0, 0, 0, 0, 0, 0, 0, 0, 0, 0, 0, 0, 0, 0, 0, 0, 0, 0, 0, 0, 0, 0, 0, 0, 0, 0, 0, 0, 0, 0, 0, 0, 0, 0, 0, 0, 0, 0, 0, 0, 0, 0, 0, 0, 0, 0, 0, 0, 0, 0, 0, 0, 1, 0, 0, 0, 0, 0, 0, 0, 0, 0, 0, 0, 0, 0, 0, 0, 0, 0, 0, 0, 0, 0, 0, 0, 0, 0, 0, 0, 0, 0, 0, 0, 0, 0, 0, 0, 0]	[1, 1, 0, 0, 0, 0, 0, 0, 1, 0, 0, 0, 0, 0, 0, 0, 1, 0, 0, 0, 0, 0, 0, 0, 0, 0, 0, 0, 0, 0, 0, 0, 0, 0, 0, 0, 0, 0, 0, 0, 0, 0, 0, 0, 0, 0, 0, 0, 0, 0, 0, 0, 0, 0, 0, 0, 0, 0, 0, 1, 0, 0, 0, 0, 0, 0, 0, 0, 0, 0, 0, 0, 0, 0, 0, 0, 0, 0, 0, 0, 0, 0, 0, 0, 0, 0, 0, 0, 0, 0, 0, 0, 0, 0, 0, 0, 0, 0, 0, 0, 0, 0, 0, 0, 0, 0, 0, 0, 0, 0, 0, 0, 0, 0, 0, 0, 0, 0, 0, 0, 0, 0, 0, 0, 0, 0, 0, 0, 0, 0, 0, 0, 0, 0, 0, 0, 0, 0, 0, 0, 0, 0, 0, 0, 0, 0, 0, 0, 0, 0, 0, 0, 1, 0, 0, 0, 0, 0, 0, 0, 0, 0, 0, 0, 0, 0, 0, 0, 0, 0, 0, 0, 0, 0, 0, 0, 0, 0, 0, 0, 0, 0, 0, 0, 0, 0, 0, 0, 0, 0, 0, 0, 0, 0, 0, 0, 0, 0, 0, 0, 0, 0, 0, 0, 0, 0, 0, 0, 0, 0, 0, 0, 0, 0, 0, 0, 0, 0, 0, 0, 0, 0, 0, 0, 0, 0, 0, 0, 0, 0, 0, 0, 0, 0, 0, 0, 0, 0, 0, 0, 0, 0, 0, 0, 0, 0, 0, 0, 0, 0, 0, 0, 0, 0, 0, 0, 0, 0, 0, 0, 0, 0, 0, 0, 0, 0, 0, 0, 0, 0, 0, 0, 0, 0, 0, 0, 0, 0, 0, 0, 0, 0, 0, 0, 0, 0, 0, 0, 0, 0, 0, 0, 0, 0, 0, 0, 0, 0, 0, 0, 0, 0, 0, 0, 0, 0, 0, 0, 0, 0, 0, 0, 0, 0, 0, 0, 0, 0, 0, 0, 0, 0, 0, 0, 0, 0, 0, 0, 0, 0, 0, 0, 0, 0, 0, 0, 0, 0, 0, 0, 0, 0, 0, 0, 0, 0, 0, 0, 0, 0, 0, 0, 0, 0, 0, 0, 0, 0, 0, 0, 0, 0, 0, 0, 0, 0, 0, 0, 0, 0, 0, 0, 0, 0, 0, 0, 0, 0, 0, 0, 0, 0, 0, 0, 0, 0, 0, 0, 0, 0, 0, 0, 0, 0, 0, 0, 0, 0, 0, 0, 0, 0, 0, 0, 0, 0, 0, 0, 0, 0, 0, 0, 0, 0, 0, 0, 0, 0, 0, 0, 0, 0, 0, 0, 0, 0, 0, 0, 0, 0, 0, 1, 0, 0, 0, 0, 0, 0, 0, 0, 0, 0, 0, 0, 0, 0, 0, 0, 0, 0, 0, 0, 0, 0, 0, 1, 0, 0, 0, 0, 0, 0, 0, 0, 0, 0, 0, 0, 0, 0, 1, 0, 0, 0, 0, 0, 0, 0, 0, 0, 0, 0, 0, 0, 0, 0, 0, 0, 0, 0, 0, 0, 0, 0, 0, 0, 0, 0, 0, 0, 0, 0, 0, 0, 0, 0, 0, 0, 0, 0, 0, 0, 1, 0, 0, 0, 0, 0, 0, 0, 0, 0, 0, 0, 0, 0, 0, 0, 1, 0, 0, 0, 0, 0, 0, 0, 0, 0, 0, 0, 0, 0, 0, 0, 0, 0, 0, 0, 0, 0, 0, 0, 0, 0, 0, 0, 0, 0, 0, 0, 0, 0, 0, 0, 0, 0, 0, 0, 0, 0, 0, 0, 0, 0, 0, 0, 0, 0, 0, 0, 0, 0, 0, 0, 0, 0, 0, 0, 0, 0, 0, 0, 0, 0, 0, 0, 0, 0, 0, 0, 0, 0, 0, 0, 0, 0, 0, 0, 0, 0, 0, 0, 0, 0, 0, 0, 0, 0, 0, 0, 0, 0, 0, 0, 0, 0, 0, 0, 0, 0, 0, 0, 0, 0, 1, 0, 0, 0, 0, 0, 0, 0, 0, 0, 0, 0, 0, 0, 0, 1, 0, 0, 1, 1, 0, 0, 0, 0, 0, 0, 0, 0, 0, 0, 0, 0, 0, 0, 0, 0, 0, 0, 0, 0, 0, 0, 0, 0, 0, 0, 0, 0, 0, 0, 0, 0, 0, 0, 0, 0, 0, 0, 0, 0, 0, 0, 0, 0, 0, 0, 0, 0, 0, 0, 0, 0, 0, 0, 0, 0, 0, 1, 0, 0, 0, 1, 0, 0, 0, 0, 0, 0, 0, 0, 0, 0, 0, 0, 0, 0, 0, 0, 0, 0, 0, 0, 0, 0, 0, 0, 0, 0, 0, 0, 0, 0, 0, 0, 0, 0, 0, 0, 0, 0, 0, 0, 0, 0, 0, 0, 0, 0, 0, 0, 0, 0, 0, 0, 0, 0, 0, 0, 0, 0, 0, 0, 0, 0, 0, 0, 0, 0, 0, 0, 0, 0, 1, 0, 0, 0, 0, 0, 0, 0, 0, 0, 0, 1, 0, 0, 0, 0, 0, 0, 0, 0, 0, 0, 0, 0, 0, 0, 0, 0, 0, 0, 0, 0, 0, 0, 0, 0, 0, 0, 0, 0, 1, 0, 0, 0, 0, 0, 0, 0, 0, 0, 0, 0, 0, 0, 0, 0, 0, 0, 0, 0, 0, 0, 0, 0, 0, 0, 0, 0, 0, 0, 0, 0, 0, 0, 0, 0, 0, 0, 0, 0, 0, 0, 0, 0, 0, 0, 0, 0, 0, 0, 0, 0, 0, 0, 0, 0, 0, 0, 0, 0, 0, 0, 0, 0, 0, 0, 0, 0, 0, 0, 0, 0, 0, 0, 0, 0, 0, 0, 0, 0, 0, 0, 0, 1, 0, 0, 0, 0, 1, 0, 0, 0, 0, 0, 0, 0, 0, 0, 1, 0, 0, 0, 1, 0, 0, 0, 0, 0, 0, 0, 0, 0, 0, 0, 0, 0, 0, 0, 0, 0, 0, 0, 0, 0, 0, 0, 0, 0, 0, 0, 0, 0, 0, 0, 0, 0, 0, 0, 0, 0, 0, 0, 0, 0, 0, 0, 0, 0, 0, 0, 0, 0, 0, 0, 0, 0, 0, 0, 0, 0, 0, 0, 0, 0, 0, 0, 0, 0, 0, 0, 0, 0, 0, 0, 0, 0, 0, 0, 0, 0, 0, 0, 1, 0, 0, 0, 0, 0, 0, 0, 0, 0, 0, 0, 0, 0, 0, 0, 0, 0, 0, 0, 0, 0, 0, 1, 0, 0, 0, 0, 0, 0, 0, 0, 0, 0, 0, 0, 0, 0, 0, 0, 0, 0, 0, 0, 0, 0, 0, 0, 0, 0, 0, 0, 0, 0, 0, 0, 0, 0, 0, 0, 0, 0, 0, 0, 0, 0, 0, 0, 0, 0, 0, 0, 0, 0, 0, 0, 0, 0, 0, 0, 0, 0, 0, 0, 0, 0, 0, 1, 0, 0, 0, 0, 0, 0, 0, 0, 0, 0, 0, 1, 0, 0, 0, 0, 0, 0, 0, 0, 0, 0, 0, 0, 0, 0, 0, 0, 0, 0, 0, 0, 0, 0, 0, 0, 0, 0, 0, 0, 0, 0, 0, 0, 0, 0, 0, 1, 1, 0, 0, 0, 0, 0]	[1219, 1278, 1370, 5970, 13494, 27569, 27626, 38833, 111871, 112651, 192908, 255477, 321964, 364520, 365248, 407549, 419596, 486789, 618127, 428747, 157330, 209829, 3599, 7725, 1351917, 419598, 54211, 8130, 83838, 1620, 675709, 43354, 3345, 179594, 433015, 996, 672807, 33667, 60401, 2196851, 31289, 581859, 675154, 125294, 755100, 165774, 2223, 230249, 57186, 650126, 8917, 480746, 374182, 421317, 26280, 25760, 1377263, 451744, 1672366, 222203, 3859, 675311, 194, 513323, 82721, 29890, 666, 560078, 453655, 165474, 45838, 255532, 14367, 169652, 401141, 558106, 8062, 1248731, 84251, 16591, 442013, 2431, 373806, 70675, 511465, 1376097, 421032, 47006, 51162, 555972, 11674, 180329, 399873, 674640, 675163, 675238, 567195, 27647, 421332, 454076, 674573, 16654, 7714, 328137, 515239, 418414, 430642, 419580, 27251, 361469, 1041053, 150451, 684872, 6723, 1377992, 454084, 1383200, 253571, 72873, 86466, 255373, 27341, 5985, 27575, 35358, 104846, 169111, 421902, 6012, 138594, 675143, 54722, 12506, 27229, 255904, 13617, 649637, 13928, 114108, 282991, 1379603, 675235, 143284, 65798, 472505, 993371, 430124, 93895, 675703, 88800, 2465, 420985, 697236, 47447, 36662, 6772, 16552, 508755, 397074, 1073717, 1376145, 79047, 674419, 715513, 97, 685974, 372438, 626453, 1038389, 33202, 691867, 21523, 27309, 1785, 506444, 155006, 16505, 16391, 446784, 62615, 368538, 3183, 421208, 675304, 485902, 453911, 452239, 230659, 313314, 369244, 1369604, 469690, 1333, 141484, 372385, 16417, 2208, 33810, 182928, 148018, 16303, 6167, 29090, 1448219, 95909, 663382, 393942, 1592394, 70140, 34234, 421058, 14125, 1124, 675085, 10358, 337366, 328601, 1280, 674684, 13758, 71516, 77128, 1383114, 5528, 432232, 27648, 107119, 127755, 80542, 1369, 10840, 255510, 1051118, 497229, 397524, 237139, 140107, 1037865, 705778, 365284, 416772, 17170, 250328, 496769, 52523, 581569, 365189, 38764, 675285, 674961, 500007, 61945, 62111, 641189, 11005, 487711, 1325, 353011, 365281, 685304, 219334, 374548, 2261, 1712, 458338, 321213, 1508315, 60319, 4941, 674637, 1548671, 27028, 374064, 152610, 68396, 624185, 1241099, 602271, 276734, 419542, 40542, 675221, 77456, 421350, 624231, 431765, 122247, 321707, 1671611, 392195, 469763, 65728, 114810, 191902, 1470, 78303, 46726, 346895, 453520, 171587, 437211, 1078501, 42290, 663629, 1038390, 63649, 418401, 453579, 625589, 675199, 111390, 674551, 116349, 11143, 699372, 112480, 902414, 341383, 675704, 15217, 119288, 33060, 84624, 33576, 1153672, 110947, 418415, 27576, 923, 366279, 2262, 119162, 14126, 110435, 14263, 24522, 158277, 675171, 674816, 6643, 153342, 20881, 426660, 50440, 1763646, 699395, 138562, 43934, 674914, 77459, 1377056, 178796, 85305, 675138, 83724, 116949, 27340, 333370, 408842, 266225, 369179, 661796, 374719, 674321, 924, 27190, 371561, 250908, 14785, 6968, 44905, 422253, 675188, 1570706, 5975, 16959, 208661, 112090, 641256, 150882, 132933, 2046, 1352918, 9217, 56831, 8516, 96021, 193281, 443348, 164035, 227437, 52874, 61682, 14440, 364745, 685093, 330452, 2131, 94091, 139311, 314587, 15086, 5582, 675133, 441579, 419508, 305519, 188706, 411450, 389011, 26431, 365538, 1248736, 27385, 418485, 244450, 92412, 36502, 78759, 255947, 394206, 1376028, 674645, 605, 675725, 316787, 675289, 1383516, 316208, 675287, 20346, 37493, 4345, 675697, 499440, 8531, 16847, 1331852, 685193, 11745, 139281, 11002, 27570, 394996, 454306, 360720, 518263, 36842, 68607, 88815, 57833, 224263, 12957, 33679, 635, 37266, 59519, 155045, 445681, 366868, 1592409, 94484, 887229, 570147, 65538, 406787, 2327, 16735, 258371, 228121, 21697, 421066, 94571, 150423, 1376042, 418419, 245084, 6078, 88797, 139045, 173, 61706, 497330, 467361, 48849, 125261, 674750, 421145, 238336, 56432, 2045, 27185, 11762, 377721, 442077, 675153, 26465, 86042, 31241, 696929, 699483, 675727, 3854, 558566, 26386, 418411, 1369605, 3730, 675286, 378315, 33664, 374052, 11819, 13329, 77207, 2247, 675144, 674611, 8873, 188707, 721, 591037, 405366, 393440, 675207, 136161, 674389, 328201, 189203, 543, 694190, 139895, 712273, 29637, 112655, 1376022, 421100, 81683, 334866, 23093, 453578, 1248760, 360723, 364859, 31857, 1542343, 139210, 1086104, 152751, 444750, 675099, 13949, 61680, 151063, 5772, 364141, 427379, 73548, 3012, 255347, 336913, 96107, 453536, 675699, 111482, 6005, 418413, 88232, 11968, 1377665, 151273, 405365, 246, 1285392, 306486, 304903, 1380104, 103542, 498105, 675150, 27368, 312971, 502152, 80209, 1340894, 7065, 497011, 49847, 27419, 372428, 454141, 2580, 73547, 429204, 431141, 11305, 564990, 611591, 7736, 50889, 397873, 29569, 386457, 1226008, 448986, 373970, 17411, 1228747, 675176, 9372, 497230, 381691, 65415, 675271, 80965, 122901, 229058, 675307, 489525, 13048, 53623, 2132, 139286, 88739, 675244, 91783, 248669, 297372, 366271, 674660, 520664, 36864, 95969, 675715, 554800, 371745, 366278, 144940, 675038, 11715, 28331, 33469, 1369608, 16506, 333157, 151923, 134333, 53686, 1376423, 27111, 900920, 63100, 675170, 19915, 104574, 1341082, 139099, 104385, 30180, 557741, 308201, 1449169, 259959, 367860, 459125, 16960, 374037, 296388, 1377757, 65494, 577488, 27342, 147981, 660529, 624161, 499179, 306485, 119640, 27986, 328164, 10389, 421334, 15958, 113138, 675136, 470033, 62259, 674761, 1795, 563655, 384948, 561520, 139241, 76538, 366274, 8788, 444572, 88841, 674920, 99024, 111498, 673257, 371655, 429174, 77474, 675068, 366860, 390990, 51056, 188196, 32869, 49931, 93995, 405364, 54547, 469217, 175106, 21459, 294107, 14406, 686036, 267163, 1044548, 1379881, 410802, 454305, 358192, 234541, 500520, 48701, 460466, 24806, 191342, 9913, 42013, 466768, 241, 13590, 66311, 16581, 320522, 442943, 2994, 1615, 16485, 27072, 27639, 27780, 52087, 1277553, 6216, 83772, 1376661, 390877, 363589, 583530, 675700, 753339, 122170, 421089, 27609, 33373, 35271, 38293, 63252, 34608, 598402, 154051, 624467, 7501, 187696, 291960, 510462, 675239, 21716, 75901, 16510, 419601, 77085, 14805, 304798, 134100, 231062, 5797, 6243, 250297, 37980, 110803, 188815, 44920, 67617, 1450253, 70674, 12494, 109807, 317124, 921, 27370, 381693, 5028, 445067, 573, 674930, 77779, 33307, 115, 34266, 21698, 630886, 448872, 162546, 49226, 316539, 1354, 77652, 28119, 517099, 28310, 394229, 35486, 1204084, 22391, 85553, 591623, 796834, 26401, 674883, 453570, 65404, 1377797, 401769, 181939, 685169, 675711, 12428, 88316, 388373, 27629, 117758, 1043745, 308174, 1377987, 146, 8417, 43261, 341382, 2214, 485955, 675080, 9097, 27546, 149457, 1676656, 105252, 1376019, 675206, 1378497, 75752, 675152, 789, 675187, 99389, 5638, 60422, 668275, 1214046, 209224, 397731, 175447, 5080, 674406, 675198, 18694, 691562, 364693, 12890, 674555, 119498, 457398, 26443, 1153572, 485738, 236376, 468656, 6914, 6706, 1376143, 308422, 469632, 374008, 873560, 142808, 149095, 675245, 674325, 1025553, 74284, 139225, 27278, 51182, 27308, 674967, 207, 17224, 1249092, 27713, 453532, 370289, 27347, 111185, 1216, 4730, 717, 454578, 556, 1377257, 17347, 325239, 246935, 504310, 100157, 208749, 33725, 93617, 445395, 460092, 694481, 134040, 84505, 53616, 4584, 458773, 583322, 44647, 74911, 103658, 182921, 675270, 1379524, 187962, 65648, 1279, 27638, 17025, 1543376, 418421, 33055, 2524, 2217, 105442, 716337, 1377329, 33986, 1383073, 674509, 675090, 1039902, 675842, 42520, 27307, 19573, 32459, 61181, 395607, 421007, 33889, 316765, 138037, 16450, 675173, 1078530, 67010, 1340892, 1383264, 452689, 1853, 2197638, 27417, 27610, 1532240, 175331, 27029, 373985, 916384, 673274, 34197, 9495, 2080, 19737, 429737, 581814, 6902, 249414, 293438, 674458, 29005, 369464, 27152, 10423, 19316, 403465, 37316, 371546, 140117, 406520, 23199, 27611, 619, 28976, 675297, 798263, 17169, 88100, 334337, 674617, 57488, 102073, 76766, 675063, 675698, 1376044, 421034, 1383470, 1285394, 22873, 80351, 95929, 139014, 89526, 675723, 2166, 675195, 421157, 430597, 3965, 399361, 44876, 394165, 20496, 466350, 315123, 321696, 453508, 23522, 161281, 238127, 16592, 418484, 38898, 34094, 62182, 704780, 8543, 708075, 27588, 1788, 675142, 236019, 94790, 624172, 421326, 126356, 418410, 15938, 56644, 27112, 1763771, 39857, 495109, 581843, 2525, 674665, 38727, 675161, 674451, 430522, 647206, 371631, 301194, 561914, 674565, 252155, 508828, 441571, 16308, 288612, 32027, 104250, 1531633, 1248682, 6579, 422175, 209007, 611679, 7494, 27912, 164680, 499624, 196215, 1125, 380567, 1223, 618203, 675265, 674441, 418845, 675812, 351701, 674404, 279727, 417180, 372912, 692572, 554892, 445611, 699470, 675060, 1248981, 4504, 795654, 495572, 31811, 111060, 22528, 675292, 1114, 427010, 242716, 51042, 332615, 221962, 27624, 627070, 54051, 2203, 286065, 674423, 705377, 1347273, 588819, 4496, 62817, 10898, 598447, 20027, 2216, 46727, 132003, 66029, 675705]	[13494, 364520, 365248, 407549, 419596, 486789, 518263, 453570, 554892]	[0, 0, 0, 0, 0, 0, 0, 0, 0, 0, 0, 0, 0, 0, 0, 0, 0, 0, 0, 1, 1, 1, 1, 1, 1, 1, 1, 1, 1, 1, 1, 1, 1, 1, 1, 1, 1, 1, 1, 1, 1, 1, 1, 1, 1, 1, 1, 1, 1, 1, 1, 1, 1, 1, 1, 1, 1, 1, 1, 1, 1, 1, 1, 1, 1, 1, 1, 1, 1, 1, 1, 1, 1, 1, 1, 1, 1, 1, 1, 1, 1, 1, 1, 1, 1, 1, 1, 1, 1, 1, 1, 1, 1, 1, 1, 1, 1, 1, 1, 1, 1, 1, 1, 1, 1, 1, 1, 1, 1, 1, 1, 1, 1, 1, 1, 1, 1, 1, 1, 1, 1, 1, 1, 1, 1, 1, 1, 1, 1, 1, 1, 1, 1, 1, 1, 1, 1, 1, 1, 1, 1, 1, 1, 1, 1, 1, 1, 1, 1, 1, 1, 1, 1, 1, 1, 1, 1, 1, 1, 1, 1, 1, 1, 1, 1, 1, 1, 1, 1, 1, 1, 1, 1, 1, 1, 1, 1, 1, 1, 1, 1, 1, 1, 1, 1, 1, 1, 1, 1, 1, 1, 1, 1, 1, 1, 1, 1, 1, 1, 1, 1, 1, 1, 1, 1, 1, 1, 1, 1, 1, 1, 1, 1, 1, 1, 1, 1, 1, 1, 1, 1, 1, 1, 1, 1, 1, 1, 1, 1, 1, 1, 1, 1, 1, 1, 1, 1, 1, 1, 1, 1, 1, 1, 1, 1, 1, 1, 1, 1, 1, 1, 1, 1, 1, 1, 1, 1, 1, 1, 1, 1, 1, 1, 1, 1, 1, 1, 1, 1, 1, 1, 1, 1, 1, 1, 1, 1, 1, 1, 1, 1, 1, 1, 1, 1, 1, 1, 1, 1, 1, 1, 1, 1, 1, 1, 1, 1, 1, 1, 1, 1, 1, 1, 1, 1, 1, 1, 1, 1, 1, 1, 1, 1, 1, 1, 1, 1, 1, 1, 1, 1, 1, 1, 1, 1, 1, 1, 1, 1, 1, 1, 1, 1, 1, 1, 1, 1, 1, 1, 1, 1, 1, 1, 1, 1, 1, 1, 1, 1, 1, 1, 1, 1, 1, 1, 1, 1, 1, 1, 1, 1, 1, 1, 1, 1, 1, 1, 1, 1, 1, 1, 1, 1, 1, 1, 1, 1, 1, 1, 1, 1, 1, 1, 1, 1, 1, 1, 1, 1, 1, 1, 1, 1, 1, 1, 1, 1, 1, 1, 1, 1, 1, 1, 1, 1, 1, 1, 1, 1, 1, 1, 1, 1, 1, 1, 1, 1, 1, 1, 1, 1, 1, 1, 1, 1, 1, 1, 1, 1, 1, 1, 1, 1, 1, 1, 1, 1, 1, 1, 1, 1, 1, 1, 1, 1, 1, 1, 1, 1, 1, 1, 1, 1, 1, 1, 1, 1, 1, 1, 1, 1, 1, 1, 1, 1, 1, 1, 1, 1, 1, 1, 1, 1, 1, 1, 1, 1, 1, 1, 1, 1, 1, 1, 1, 1, 1, 1, 1, 1, 1, 1, 1, 1, 1, 1, 1, 1, 1, 1, 1, 1, 1, 1, 1, 1, 1, 1, 1, 1, 1, 1, 1, 1, 1, 1, 1, 1, 1, 1, 1, 1, 1, 1, 1, 1, 1, 1, 1, 1, 1, 1, 1, 1, 1, 1, 1, 1, 1, 1, 1, 1, 1, 1, 1, 1, 1, 1, 1, 1, 1, 1, 1, 1, 1, 1, 1, 1, 1, 1, 1, 1, 1, 1, 1, 1, 1, 1, 1, 1, 1, 1, 1, 1, 1, 1, 1, 1, 1, 1, 1, 1, 1, 1, 1, 1, 1, 1, 1, 1, 1, 1, 1, 1, 1, 1, 1, 1, 1, 1, 1, 1, 1, 1, 1, 1, 1, 1, 1, 1, 1, 1, 1, 1, 1, 1, 1, 1, 1, 1, 1, 1, 1, 1, 1, 1, 1, 1, 1, 1, 1, 1, 1, 1, 1, 1, 1, 1, 1, 1, 1, 1, 1, 1, 1, 1, 1, 1, 1, 1, 1, 1, 1, 1, 1, 1, 1, 1, 1, 1, 1, 1, 1, 1, 1, 1, 1, 1, 1, 1, 1, 1, 1, 1, 1, 1, 1, 1, 1, 1, 1, 1, 1, 1, 1, 1, 1, 1, 1, 1, 1, 1, 1, 1, 1, 1, 1, 1, 1, 1, 1, 1, 1, 1, 1, 1, 1, 1, 1, 1, 1, 1, 1, 1, 1, 1, 1, 1, 1, 1, 1, 1, 1, 1, 1, 1, 1, 1, 1, 1, 1, 1, 1, 1, 1, 1, 1, 1, 1, 1, 1, 1, 1, 1, 1, 1, 1, 1, 1, 1, 1, 1, 1, 1, 1, 1, 1, 1, 1, 1, 1, 1, 1, 1, 1, 1, 1, 1, 1, 1, 1, 1, 1, 1, 1, 1, 1, 1, 1, 1, 1, 1, 1, 1, 1, 1, 1, 1, 1, 1, 1, 1, 1, 1, 1, 1, 1, 1, 1, 1, 1, 1, 1, 1, 1, 1, 1, 1, 1, 1, 1, 1, 1, 1, 1, 1, 1, 1, 1, 1, 1, 1, 1, 1, 1, 1, 1, 1, 1, 1, 1, 1, 1, 1, 1, 1, 1, 1, 1, 1, 1, 1, 1, 1, 1, 1, 1, 1, 1, 1, 1, 1, 1, 1, 1, 1, 1, 1, 1, 1, 1, 1, 1, 1, 1, 1, 1, 1, 1, 1, 1, 1, 1, 1, 1, 1, 1, 1, 1, 1, 1, 1, 1, 1, 1, 1, 1, 1, 1, 1, 1, 1, 1, 1, 1, 1, 1, 1, 1, 1, 1, 1, 1, 1, 1, 1, 1, 1, 1, 1, 1, 1, 1, 1, 1, 1, 1, 1, 1, 1, 1, 1, 1, 1, 1, 1, 1, 1, 1, 1, 1, 1, 1, 1, 1, 1, 1, 1, 1, 1, 1, 1, 1, 1, 1, 1, 1, 1, 1, 1, 1, 1, 1, 1, 1, 1, 1, 1, 1, 1, 1, 1, 1, 1, 1, 1, 1, 1, 1, 1, 1, 1, 1, 1, 1, 1, 1, 1, 1, 1, 1, 1, 1, 1, 1, 1, 1, 1, 1, 1, 1, 1, 1, 1, 1, 1, 1, 1, 1, 1, 1, 1, 1, 1, 1, 1, 1, 1, 1, 1, 1, 1, 1, 1, 1, 1, 1, 1, 1, 1, 1, 1, 1, 1, 1, 1, 1, 1, 1, 1, 1, 1, 1, 1, 1, 1, 1, 1, 1, 1, 1, 1, 1, 1, 1, 1, 1, 1, 1, 1, 1, 1, 1, 1, 1, 1, 1, 1, 1, 1, 1, 1, 1, 1, 1, 1, 1, 1, 1, 1, 1, 1, 1, 1, 1, 1, 1, 1, 1, 1, 1, 1, 1, 1, 1, 1, 1, 1, 1, 1, 1, 1, 1, 1, 1, 1, 1, 1, 1, 1, 1, 1, 1, 1, 1, 1, 1, 1, 1, 1, 1, 1, 1, 1, 1, 1, 1, 1, 1, 1, 1, 1, 1, 1, 1, 1, 1, 1, 1, 1, 1, 1, 1, 1, 1, 1, 1, 1, 1, 1, 1, 1, 1, 1, 1, 1, 1, 1, 1, 1, 1]	0.3457623497346907	169.0	Voltage-gated L-type calcium channel alpha-1C subunit	SINGLE PROTEIN	Homo sapiens	Homo sapiens	0.1111111111111111	0.02608695652173913	0.9928571428571429	0.08730158730158728	0.08502415458937197
Q13936	1150	17	0.05882352941176471	1133	0.007060900264783759	9.0	1141.0	COMMUNICATION DISORDER	8.330882352941176	0.12585471855334776	[0, 0, 0, 0, 1, 0, 0, 0, 0, 0, 0, 0, 0, 1, 1, 1, 1, 1, 0, 0, 0, 0, 0, 0, 0, 0, 0, 0, 0, 0, 0, 0, 0, 0, 0, 0, 0, 0, 0, 0, 0, 0, 0, 0, 0, 0, 0, 0, 0, 0, 0, 0, 0, 0, 0, 0, 0, 0, 0, 0, 0, 0, 0, 0, 0, 0, 0, 0, 0, 0, 0, 0, 0, 0, 0, 0, 0, 0, 0, 0, 0, 0, 0, 0, 0, 0, 0, 0, 0, 0, 0, 0, 0, 0, 0, 0, 0, 0, 0, 0, 0, 0, 0, 0, 0, 0, 0, 0, 0, 0, 0, 0, 0, 0, 0, 0, 0, 0, 0, 0, 0, 0, 0, 0, 0, 0, 0, 0, 0, 0, 0, 0, 0, 0, 0, 0, 0, 0, 0, 0, 0, 0, 0, 0, 0, 0, 0, 0, 0, 0, 0, 0, 0, 0, 0, 0, 0, 0, 0, 0, 0, 0, 0, 0, 0, 0, 0, 0, 0, 0, 0, 0, 0, 0, 0, 0, 0, 0, 0, 0, 0, 0, 0, 0, 0, 0, 0, 0, 0, 0, 0, 0, 0, 0, 0, 0, 0, 0, 0, 0, 0, 0, 0, 0, 0, 0, 0, 0, 0, 0, 0, 0, 0, 0, 0, 0, 0, 0, 0, 0, 0, 0, 0, 0, 0, 0, 0, 0, 0, 0, 0, 0, 0, 0, 0, 0, 0, 0, 0, 0, 0, 0, 0, 0, 0, 0, 0, 0, 0, 0, 0, 0, 0, 0, 0, 0, 0, 0, 0, 0, 0, 0, 0, 0, 0, 0, 0, 0, 0, 0, 0, 0, 0, 0, 0, 0, 0, 0, 0, 0, 0, 0, 0, 0, 0, 0, 0, 0, 0, 0, 0, 0, 0, 0, 0, 0, 0, 0, 0, 0, 0, 0, 0, 0, 0, 0, 0, 0, 0, 0, 0, 0, 0, 0, 0, 0, 0, 0, 0, 0, 0, 0, 0, 0, 0, 0, 0, 0, 0, 0, 0, 0, 0, 0, 0, 0, 0, 0, 0, 0, 0, 0, 0, 0, 0, 0, 0, 0, 0, 0, 0, 0, 0, 0, 0, 0, 0, 0, 0, 0, 0, 0, 0, 0, 0, 0, 0, 0, 0, 0, 0, 0, 0, 0, 0, 0, 0, 0, 0, 0, 0, 0, 0, 0, 0, 0, 0, 0, 0, 0, 0, 0, 0, 0, 0, 0, 0, 0, 0, 0, 0, 0, 0, 0, 0, 0, 0, 0, 0, 0, 0, 0, 0, 0, 0, 0, 0, 0, 0, 0, 0, 0, 0, 0, 0, 0, 0, 0, 0, 0, 0, 0, 0, 0, 0, 0, 0, 0, 0, 0, 0, 0, 0, 0, 0, 0, 1, 0, 0, 0, 0, 0, 0, 0, 0, 0, 0, 0, 0, 0, 0, 0, 0, 0, 0, 0, 0, 0, 0, 0, 0, 0, 0, 0, 0, 0, 0, 0, 0, 0, 0, 0, 0, 0, 0, 0, 0, 0, 0, 0, 0, 0, 0, 0, 0, 0, 0, 0, 0, 0, 0, 0, 0, 0, 0, 0, 0, 0, 0, 0, 0, 0, 0, 0, 0, 0, 0, 0, 0, 0, 0, 0, 0, 0, 0, 0, 0, 0, 0, 0, 0, 0, 0, 0, 0, 0, 0, 0, 0, 0, 0, 0, 0, 0, 0, 0, 0, 0, 0, 0, 0, 0, 0, 0, 0, 0, 0, 0, 0, 0, 0, 0, 0, 0, 0, 0, 0, 0, 0, 0, 0, 0, 0, 0, 0, 0, 0, 0, 0, 0, 0, 0, 0, 0, 0, 0, 0, 0, 0, 0, 0, 0, 0, 0, 0, 0, 0, 0, 0, 0, 0, 0, 0, 0, 0, 0, 0, 0, 0, 0, 0, 0, 0, 0, 0, 0, 0, 0, 0, 0, 0, 0, 0, 0, 0, 0, 0, 0, 0, 0, 0, 0, 0, 0, 0, 0, 0, 0, 0, 0, 0, 0, 0, 0, 0, 0, 0, 0, 0, 0, 0, 0, 0, 0, 0, 0, 0, 0, 0, 0, 0, 0, 0, 0, 0, 0, 0, 0, 0, 0, 0, 0, 0, 0, 0, 0, 0, 0, 0, 0, 0, 0, 0, 0, 0, 0, 0, 0, 0, 0, 0, 0, 0, 0, 0, 0, 0, 0, 0, 0, 0, 0, 0, 0, 0, 0, 0, 0, 0, 0, 0, 0, 0, 0, 0, 0, 0, 0, 0, 0, 0, 0, 0, 0, 0, 0, 0, 0, 0, 0, 0, 0, 0, 0, 0, 0, 0, 0, 0, 0, 0, 0, 0, 0, 0, 0, 0, 0, 0, 0, 0, 0, 0, 0, 0, 0, 0, 0, 0, 0, 0, 0, 0, 0, 0, 0, 0, 0, 0, 0, 0, 0, 0, 0, 0, 0, 0, 0, 0, 0, 0, 0, 0, 0, 0, 0, 0, 0, 0, 0, 0, 0, 0, 0, 0, 0, 0, 0, 0, 0, 0, 0, 0, 0, 0, 0, 0, 0, 0, 0, 0, 0, 0, 0, 0, 0, 0, 0, 0, 0, 0, 0, 0, 0, 0, 0, 0, 1, 0, 0, 0, 0, 0, 0, 0, 0, 0, 0, 0, 0, 0, 0, 0, 0, 0, 0, 0, 0, 0, 0, 0, 0, 0, 0, 0, 0, 0, 0, 0, 0, 0, 0, 0, 0, 0, 0, 0, 0, 0, 0, 0, 0, 0, 0, 0, 0, 0, 0, 0, 0, 0, 0, 0, 0, 0, 0, 0, 0, 0, 0, 0, 0, 0, 0, 0, 0, 0, 0, 0, 0, 0, 0, 0, 0, 0, 0, 0, 0, 0, 0, 0, 0, 0, 0, 0, 0, 0, 0, 0, 0, 0, 0, 0, 0, 0, 0, 0, 0, 0, 0, 0, 0, 0, 0, 0, 0, 0, 0, 0, 0, 0, 0, 0, 0, 0, 0, 0, 0, 0, 0, 0, 0, 0, 0, 0, 0, 0, 0, 0, 0, 0, 0, 0, 0, 0, 0, 0, 0, 0, 0, 0, 0, 0, 0, 0, 0, 0, 0, 0, 0, 0, 0, 0, 0, 0, 0, 0, 0, 0, 0, 0, 0, 0, 0, 0, 0, 0, 0, 0, 0, 0, 0, 0, 0, 0, 0, 0, 0, 0, 0, 0, 0, 0, 0, 0, 0, 0, 0, 0, 0, 0, 0, 0, 0, 0, 0, 0, 0, 0, 0, 0, 0, 0, 0, 0, 0, 0, 0, 0, 0, 0, 0, 0, 0, 0, 0, 0, 0, 0, 0, 0, 0, 0, 0, 0, 0, 0, 0, 0, 0, 0, 0, 0, 0, 0, 0, 0, 0, 0, 0, 0, 0, 0, 0, 0, 0, 0, 0, 0, 0, 0, 0, 0, 0, 0, 0, 0, 0, 0, 0, 0, 0, 0, 0, 0, 0, 0, 0, 0, 0, 0, 0, 0, 0, 0, 0, 0, 0, 0, 0, 0, 0, 0, 1, 0, 0, 0, 0, 0, 0, 0, 0, 0, 0, 0, 0, 0, 0, 0, 0, 0, 0, 0, 0, 0, 0, 0, 0, 0, 0, 0, 0, 0, 0, 0, 0, 0, 0, 0, 0]	[0, 0, 0, 0, 0, 0, 0, 0, 0, 0, 0, 0, 0, 0, 0, 0, 1, 0, 0, 0, 0, 0, 0, 0, 0, 0, 0, 0, 0, 0, 0, 0, 0, 0, 0, 0, 0, 0, 0, 0, 0, 0, 0, 0, 0, 0, 0, 0, 0, 0, 0, 0, 0, 0, 0, 0, 0, 0, 0, 0, 0, 0, 0, 0, 0, 0, 0, 0, 0, 0, 0, 0, 0, 0, 0, 0, 0, 0, 0, 0, 0, 0, 0, 0, 0, 0, 0, 0, 0, 0, 0, 0, 0, 0, 0, 0, 0, 0, 0, 0, 0, 0, 0, 0, 0, 1, 0, 0, 0, 0, 0, 0, 0, 0, 0, 0, 0, 0, 0, 0, 0, 0, 0, 0, 0, 0, 0, 0, 0, 0, 0, 0, 0, 0, 0, 0, 0, 0, 0, 0, 0, 0, 0, 0, 0, 0, 0, 0, 0, 0, 0, 0, 0, 1, 0, 0, 0, 0, 0, 0, 0, 0, 0, 0, 0, 0, 0, 0, 0, 0, 0, 0, 0, 0, 0, 0, 0, 0, 0, 0, 0, 0, 0, 0, 0, 0, 0, 0, 0, 0, 0, 0, 0, 0, 0, 0, 0, 0, 0, 0, 0, 0, 0, 0, 0, 0, 0, 0, 0, 0, 0, 0, 0, 0, 0, 0, 0, 0, 0, 0, 0, 0, 0, 0, 0, 0, 0, 0, 0, 0, 0, 0, 0, 0, 0, 0, 0, 0, 0, 0, 0, 0, 0, 0, 1, 0, 0, 0, 0, 0, 0, 0, 0, 0, 0, 0, 0, 0, 0, 0, 0, 0, 0, 0, 0, 0, 0, 0, 0, 0, 0, 0, 0, 0, 0, 0, 0, 0, 0, 0, 0, 0, 0, 0, 0, 0, 0, 0, 0, 0, 0, 0, 0, 0, 0, 0, 0, 0, 0, 0, 0, 0, 0, 0, 0, 0, 0, 0, 0, 0, 0, 0, 0, 0, 0, 0, 0, 0, 0, 0, 0, 0, 0, 0, 0, 0, 0, 0, 0, 0, 0, 0, 0, 0, 0, 0, 0, 0, 0, 1, 0, 0, 0, 0, 0, 0, 0, 0, 0, 0, 0, 1, 0, 0, 0, 0, 0, 0, 0, 0, 0, 0, 0, 0, 0, 0, 0, 0, 0, 0, 0, 0, 0, 0, 0, 0, 0, 0, 0, 0, 0, 0, 0, 0, 0, 0, 0, 0, 0, 0, 0, 0, 0, 0, 0, 0, 0, 0, 0, 0, 0, 0, 0, 0, 0, 0, 0, 0, 0, 0, 0, 0, 0, 0, 0, 0, 0, 0, 0, 0, 0, 0, 0, 0, 0, 0, 0, 0, 0, 0, 0, 1, 0, 0, 0, 0, 0, 0, 0, 0, 0, 0, 0, 0, 0, 0, 0, 0, 1, 0, 0, 0, 0, 0, 0, 0, 0, 0, 0, 0, 0, 0, 0, 0, 0, 0, 0, 0, 0, 0, 0, 0, 0, 0, 0, 0, 0, 0, 0, 0, 0, 0, 0, 0, 0, 0, 0, 0, 0, 0, 0, 1, 0, 0, 0, 0, 0, 0, 0, 0, 0, 0, 0, 0, 0, 0, 0, 0, 0, 0, 0, 0, 0, 0, 0, 0, 0, 1, 0, 0, 0, 0, 0, 0, 0, 0, 0, 0, 0, 0, 0, 0, 0, 0, 0, 0, 0, 0, 0, 0, 0, 0, 0, 0, 0, 0, 0, 0, 0, 0, 0, 0, 0, 0, 0, 0, 0, 0, 0, 0, 0, 0, 0, 0, 0, 0, 0, 0, 0, 0, 0, 0, 0, 0, 0, 0, 0, 0, 0, 0, 0, 0, 0, 0, 0, 0, 0, 0, 0, 0, 0, 0, 0, 0, 0, 0, 0, 0, 0, 0, 0, 0, 0, 0, 0, 0, 0, 0, 0, 0, 0, 0, 0, 0, 0, 0, 0, 0, 0, 0, 0, 0, 0, 0, 0, 0, 0, 1, 0, 0, 0, 0, 0, 0, 0, 0, 0, 0, 0, 0, 0, 0, 0, 0, 0, 0, 0, 0, 0, 0, 0, 0, 0, 0, 0, 0, 0, 0, 0, 0, 0, 0, 0, 0, 0, 0, 0, 0, 0, 0, 0, 0, 0, 0, 0, 0, 0, 0, 0, 0, 0, 0, 0, 0, 0, 0, 0, 0, 0, 0, 0, 0, 0, 1, 0, 0, 0, 0, 0, 0, 0, 0, 0, 0, 0, 0, 0, 0, 0, 0, 0, 0, 0, 0, 0, 0, 0, 0, 0, 0, 0, 0, 0, 0, 0, 0, 0, 0, 0, 0, 0, 0, 0, 0, 0, 0, 0, 0, 0, 0, 0, 0, 0, 0, 0, 0, 0, 0, 0, 0, 0, 0, 0, 0, 0, 0, 0, 0, 0, 0, 1, 0, 0, 0, 0, 0, 0, 0, 0, 0, 0, 0, 0, 0, 0, 0, 0, 0, 0, 0, 0, 0, 0, 0, 0, 0, 0, 0, 0, 0, 0, 0, 0, 0, 0, 0, 1, 0, 0, 0, 0, 0, 0, 0, 0, 0, 0, 0, 0, 0, 0, 0, 0, 0, 0, 0, 0, 0, 0, 0, 0, 0, 0, 0, 0, 0, 0, 0, 0, 0, 0, 0, 0, 0, 0, 0, 0, 0, 0, 0, 0, 0, 0, 0, 0, 0, 0, 0, 0, 0, 0, 0, 0, 0, 0, 0, 0, 0, 0, 0, 0, 0, 0, 0, 0, 0, 0, 0, 0, 0, 0, 0, 0, 0, 0, 0, 0, 0, 0, 0, 0, 0, 0, 0, 0, 0, 0, 0, 0, 0, 0, 0, 0, 0, 0, 0, 0, 0, 0, 0, 0, 0, 0, 0, 0, 0, 0, 0, 0, 0, 0, 0, 0, 0, 0, 0, 0, 0, 0, 0, 0, 0, 0, 0, 0, 0, 0, 0, 0, 0, 0, 0, 0, 0, 0, 0, 0, 0, 0, 0, 0, 0, 0, 0, 0, 0, 0, 0, 0, 0, 0, 0, 0, 0, 0, 0, 0, 0, 0, 1, 0, 0, 0, 0, 0, 0, 0, 0, 0, 0, 0, 0, 0, 0, 0, 0, 0, 0, 0, 0, 0, 0, 0, 0, 0, 0, 0, 0, 0, 0, 1, 0, 0, 0, 0, 0, 0, 0, 0, 0, 0, 0, 0, 0, 0, 0, 0, 0, 0, 0, 0, 0, 0, 0, 0, 0, 0, 0, 0, 0, 0, 0, 0, 0, 0, 0, 0, 1, 0, 0, 0, 0, 0, 0, 0, 0, 0, 0, 0, 0, 0, 0, 0, 0, 0, 0, 0, 0, 0, 0, 0, 0, 0, 0, 0, 0, 0, 0, 0, 0, 0, 0, 0, 0, 0, 0, 0, 0, 0, 0, 0, 0, 0, 0, 0, 0, 0, 0, 0, 0, 0, 0, 0, 0, 0, 0, 0, 0, 0, 0, 0, 0, 0, 0, 0, 0, 0, 0, 0, 0, 0, 0, 0, 0, 0, 0, 0, 0, 0, 0, 0, 0, 0, 0, 0, 0, 0, 0, 0, 0, 0, 0, 0, 0, 0, 0, 0, 0, 0, 0, 0, 0, 0, 0, 0, 0, 0, 0, 0, 0, 0, 0, 0, 0, 0, 0, 0, 0, 0, 0]	[1219, 1278, 1370, 5970, 13494, 27569, 27626, 38833, 111871, 112651, 192908, 255477, 321964, 364520, 365248, 407549, 419596, 486789, 618127, 428747, 157330, 209829, 3599, 7725, 1351917, 419598, 54211, 8130, 83838, 1620, 675709, 43354, 3345, 179594, 433015, 996, 672807, 33667, 60401, 2196851, 31289, 581859, 675154, 125294, 755100, 165774, 2223, 230249, 57186, 650126, 8917, 480746, 374182, 421317, 26280, 25760, 1377263, 451744, 1672366, 222203, 3859, 675311, 194, 513323, 82721, 29890, 666, 560078, 453655, 165474, 45838, 255532, 14367, 169652, 401141, 558106, 8062, 1248731, 84251, 16591, 442013, 2431, 373806, 70675, 511465, 1376097, 421032, 47006, 51162, 555972, 11674, 180329, 399873, 674640, 675163, 675238, 567195, 27647, 421332, 454076, 674573, 16654, 7714, 328137, 515239, 418414, 430642, 419580, 27251, 361469, 1041053, 150451, 684872, 6723, 1377992, 454084, 1383200, 253571, 72873, 86466, 255373, 27341, 5985, 27575, 35358, 104846, 169111, 421902, 6012, 138594, 675143, 54722, 12506, 27229, 255904, 13617, 649637, 13928, 114108, 282991, 1379603, 675235, 143284, 65798, 472505, 993371, 430124, 93895, 675703, 88800, 2465, 420985, 697236, 47447, 36662, 6772, 16552, 508755, 397074, 1073717, 1376145, 79047, 674419, 715513, 97, 685974, 372438, 626453, 1038389, 33202, 691867, 21523, 27309, 1785, 506444, 155006, 16505, 16391, 446784, 62615, 368538, 3183, 421208, 675304, 485902, 453911, 452239, 230659, 313314, 369244, 1369604, 469690, 1333, 141484, 372385, 16417, 2208, 33810, 182928, 148018, 16303, 6167, 29090, 1448219, 95909, 663382, 393942, 1592394, 70140, 34234, 421058, 14125, 1124, 675085, 10358, 337366, 328601, 1280, 674684, 13758, 71516, 77128, 1383114, 5528, 432232, 27648, 107119, 127755, 80542, 1369, 10840, 255510, 1051118, 497229, 397524, 237139, 140107, 1037865, 705778, 365284, 416772, 17170, 250328, 496769, 52523, 581569, 365189, 38764, 675285, 674961, 500007, 61945, 62111, 641189, 11005, 487711, 1325, 353011, 365281, 685304, 219334, 374548, 2261, 1712, 458338, 321213, 1508315, 60319, 4941, 674637, 1548671, 27028, 374064, 152610, 68396, 624185, 1241099, 602271, 276734, 419542, 40542, 675221, 77456, 421350, 624231, 431765, 122247, 321707, 1671611, 392195, 469763, 65728, 114810, 191902, 1470, 78303, 46726, 346895, 453520, 171587, 437211, 1078501, 42290, 663629, 1038390, 63649, 418401, 453579, 625589, 675199, 111390, 674551, 116349, 11143, 699372, 112480, 902414, 341383, 675704, 15217, 119288, 33060, 84624, 33576, 1153672, 110947, 418415, 27576, 923, 366279, 2262, 119162, 14126, 110435, 14263, 24522, 158277, 675171, 674816, 6643, 153342, 20881, 426660, 50440, 1763646, 699395, 138562, 43934, 674914, 77459, 1377056, 178796, 85305, 675138, 83724, 116949, 27340, 333370, 408842, 266225, 369179, 661796, 374719, 674321, 924, 27190, 371561, 250908, 14785, 6968, 44905, 422253, 675188, 1570706, 5975, 16959, 208661, 112090, 641256, 150882, 132933, 2046, 1352918, 9217, 56831, 8516, 96021, 193281, 443348, 164035, 227437, 52874, 61682, 14440, 364745, 685093, 330452, 2131, 94091, 139311, 314587, 15086, 5582, 675133, 441579, 419508, 305519, 188706, 411450, 389011, 26431, 365538, 1248736, 27385, 418485, 244450, 92412, 36502, 78759, 255947, 394206, 1376028, 674645, 605, 675725, 316787, 675289, 1383516, 316208, 675287, 20346, 37493, 4345, 675697, 499440, 8531, 16847, 1331852, 685193, 11745, 139281, 11002, 27570, 394996, 454306, 360720, 518263, 36842, 68607, 88815, 57833, 224263, 12957, 33679, 635, 37266, 59519, 155045, 445681, 366868, 1592409, 94484, 887229, 570147, 65538, 406787, 2327, 16735, 258371, 228121, 21697, 421066, 94571, 150423, 1376042, 418419, 245084, 6078, 88797, 139045, 173, 61706, 497330, 467361, 48849, 125261, 674750, 421145, 238336, 56432, 2045, 27185, 11762, 377721, 442077, 675153, 26465, 86042, 31241, 696929, 699483, 675727, 3854, 558566, 26386, 418411, 1369605, 3730, 675286, 378315, 33664, 374052, 11819, 13329, 77207, 2247, 675144, 674611, 8873, 188707, 721, 591037, 405366, 393440, 675207, 136161, 674389, 328201, 189203, 543, 694190, 139895, 712273, 29637, 112655, 1376022, 421100, 81683, 334866, 23093, 453578, 1248760, 360723, 364859, 31857, 1542343, 139210, 1086104, 152751, 444750, 675099, 13949, 61680, 151063, 5772, 364141, 427379, 73548, 3012, 255347, 336913, 96107, 453536, 675699, 111482, 6005, 418413, 88232, 11968, 1377665, 151273, 405365, 246, 1285392, 306486, 304903, 1380104, 103542, 498105, 675150, 27368, 312971, 502152, 80209, 1340894, 7065, 497011, 49847, 27419, 372428, 454141, 2580, 73547, 429204, 431141, 11305, 564990, 611591, 7736, 50889, 397873, 29569, 386457, 1226008, 448986, 373970, 17411, 1228747, 675176, 9372, 497230, 381691, 65415, 675271, 80965, 122901, 229058, 675307, 489525, 13048, 53623, 2132, 139286, 88739, 675244, 91783, 248669, 297372, 366271, 674660, 520664, 36864, 95969, 675715, 554800, 371745, 366278, 144940, 675038, 11715, 28331, 33469, 1369608, 16506, 333157, 151923, 134333, 53686, 1376423, 27111, 900920, 63100, 675170, 19915, 104574, 1341082, 139099, 104385, 30180, 557741, 308201, 1449169, 259959, 367860, 459125, 16960, 374037, 296388, 1377757, 65494, 577488, 27342, 147981, 660529, 624161, 499179, 306485, 119640, 27986, 328164, 10389, 421334, 15958, 113138, 675136, 470033, 62259, 674761, 1795, 563655, 384948, 561520, 139241, 76538, 366274, 8788, 444572, 88841, 674920, 99024, 111498, 673257, 371655, 429174, 77474, 675068, 366860, 390990, 51056, 188196, 32869, 49931, 93995, 405364, 54547, 469217, 175106, 21459, 294107, 14406, 686036, 267163, 1044548, 1379881, 410802, 454305, 358192, 234541, 500520, 48701, 460466, 24806, 191342, 9913, 42013, 466768, 241, 13590, 66311, 16581, 320522, 442943, 2994, 1615, 16485, 27072, 27639, 27780, 52087, 1277553, 6216, 83772, 1376661, 390877, 363589, 583530, 675700, 753339, 122170, 421089, 27609, 33373, 35271, 38293, 63252, 34608, 598402, 154051, 624467, 7501, 187696, 291960, 510462, 675239, 21716, 75901, 16510, 419601, 77085, 14805, 304798, 134100, 231062, 5797, 6243, 250297, 37980, 110803, 188815, 44920, 67617, 1450253, 70674, 12494, 109807, 317124, 921, 27370, 381693, 5028, 445067, 573, 674930, 77779, 33307, 115, 34266, 21698, 630886, 448872, 162546, 49226, 316539, 1354, 77652, 28119, 517099, 28310, 394229, 35486, 1204084, 22391, 85553, 591623, 796834, 26401, 674883, 453570, 65404, 1377797, 401769, 181939, 685169, 675711, 12428, 88316, 388373, 27629, 117758, 1043745, 308174, 1377987, 146, 8417, 43261, 341382, 2214, 485955, 675080, 9097, 27546, 149457, 1676656, 105252, 1376019, 675206, 1378497, 75752, 675152, 789, 675187, 99389, 5638, 60422, 668275, 1214046, 209224, 397731, 175447, 5080, 674406, 675198, 18694, 691562, 364693, 12890, 674555, 119498, 457398, 26443, 1153572, 485738, 236376, 468656, 6914, 6706, 1376143, 308422, 469632, 374008, 873560, 142808, 149095, 675245, 674325, 1025553, 74284, 139225, 27278, 51182, 27308, 674967, 207, 17224, 1249092, 27713, 453532, 370289, 27347, 111185, 1216, 4730, 717, 454578, 556, 1377257, 17347, 325239, 246935, 504310, 100157, 208749, 33725, 93617, 445395, 460092, 694481, 134040, 84505, 53616, 4584, 458773, 583322, 44647, 74911, 103658, 182921, 675270, 1379524, 187962, 65648, 1279, 27638, 17025, 1543376, 418421, 33055, 2524, 2217, 105442, 716337, 1377329, 33986, 1383073, 674509, 675090, 1039902, 675842, 42520, 27307, 19573, 32459, 61181, 395607, 421007, 33889, 316765, 138037, 16450, 675173, 1078530, 67010, 1340892, 1383264, 452689, 1853, 2197638, 27417, 27610, 1532240, 175331, 27029, 373985, 916384, 673274, 34197, 9495, 2080, 19737, 429737, 581814, 6902, 249414, 293438, 674458, 29005, 369464, 27152, 10423, 19316, 403465, 37316, 371546, 140117, 406520, 23199, 27611, 619, 28976, 675297, 798263, 17169, 88100, 334337, 674617, 57488, 102073, 76766, 675063, 675698, 1376044, 421034, 1383470, 1285394, 22873, 80351, 95929, 139014, 89526, 675723, 2166, 675195, 421157, 430597, 3965, 399361, 44876, 394165, 20496, 466350, 315123, 321696, 453508, 23522, 161281, 238127, 16592, 418484, 38898, 34094, 62182, 704780, 8543, 708075, 27588, 1788, 675142, 236019, 94790, 624172, 421326, 126356, 418410, 15938, 56644, 27112, 1763771, 39857, 495109, 581843, 2525, 674665, 38727, 675161, 674451, 430522, 647206, 371631, 301194, 561914, 674565, 252155, 508828, 441571, 16308, 288612, 32027, 104250, 1531633, 1248682, 6579, 422175, 209007, 611679, 7494, 27912, 164680, 499624, 196215, 1125, 380567, 1223, 618203, 675265, 674441, 418845, 675812, 351701, 674404, 279727, 417180, 372912, 692572, 554892, 445611, 699470, 675060, 1248981, 4504, 795654, 495572, 31811, 111060, 22528, 675292, 1114, 427010, 242716, 51042, 332615, 221962, 27624, 627070, 54051, 2203, 286065, 674423, 705377, 1347273, 588819, 4496, 62817, 10898, 598447, 20027, 2216, 46727, 132003, 66029, 675705]	[13494, 364520, 365248, 407549, 419596, 486789, 518263, 453570, 554892]	[0, 0, 0, 0, 0, 0, 0, 0, 0, 0, 0, 0, 0, 0, 0, 0, 0, 0, 0, 1, 1, 1, 1, 1, 1, 1, 1, 1, 1, 1, 1, 1, 1, 1, 1, 1, 1, 1, 1, 1, 1, 1, 1, 1, 1, 1, 1, 1, 1, 1, 1, 1, 1, 1, 1, 1, 1, 1, 1, 1, 1, 1, 1, 1, 1, 1, 1, 1, 1, 1, 1, 1, 1, 1, 1, 1, 1, 1, 1, 1, 1, 1, 1, 1, 1, 1, 1, 1, 1, 1, 1, 1, 1, 1, 1, 1, 1, 1, 1, 1, 1, 1, 1, 1, 1, 1, 1, 1, 1, 1, 1, 1, 1, 1, 1, 1, 1, 1, 1, 1, 1, 1, 1, 1, 1, 1, 1, 1, 1, 1, 1, 1, 1, 1, 1, 1, 1, 1, 1, 1, 1, 1, 1, 1, 1, 1, 1, 1, 1, 1, 1, 1, 1, 1, 1, 1, 1, 1, 1, 1, 1, 1, 1, 1, 1, 1, 1, 1, 1, 1, 1, 1, 1, 1, 1, 1, 1, 1, 1, 1, 1, 1, 1, 1, 1, 1, 1, 1, 1, 1, 1, 1, 1, 1, 1, 1, 1, 1, 1, 1, 1, 1, 1, 1, 1, 1, 1, 1, 1, 1, 1, 1, 1, 1, 1, 1, 1, 1, 1, 1, 1, 1, 1, 1, 1, 1, 1, 1, 1, 1, 1, 1, 1, 1, 1, 1, 1, 1, 1, 1, 1, 1, 1, 1, 1, 1, 1, 1, 1, 1, 1, 1, 1, 1, 1, 1, 1, 1, 1, 1, 1, 1, 1, 1, 1, 1, 1, 1, 1, 1, 1, 1, 1, 1, 1, 1, 1, 1, 1, 1, 1, 1, 1, 1, 1, 1, 1, 1, 1, 1, 1, 1, 1, 1, 1, 1, 1, 1, 1, 1, 1, 1, 1, 1, 1, 1, 1, 1, 1, 1, 1, 1, 1, 1, 1, 1, 1, 1, 1, 1, 1, 1, 1, 1, 1, 1, 1, 1, 1, 1, 1, 1, 1, 1, 1, 1, 1, 1, 1, 1, 1, 1, 1, 1, 1, 1, 1, 1, 1, 1, 1, 1, 1, 1, 1, 1, 1, 1, 1, 1, 1, 1, 1, 1, 1, 1, 1, 1, 1, 1, 1, 1, 1, 1, 1, 1, 1, 1, 1, 1, 1, 1, 1, 1, 1, 1, 1, 1, 1, 1, 1, 1, 1, 1, 1, 1, 1, 1, 1, 1, 1, 1, 1, 1, 1, 1, 1, 1, 1, 1, 1, 1, 1, 1, 1, 1, 1, 1, 1, 1, 1, 1, 1, 1, 1, 1, 1, 1, 1, 1, 1, 1, 1, 1, 1, 1, 1, 1, 1, 1, 1, 1, 1, 1, 1, 1, 1, 1, 1, 1, 1, 1, 1, 1, 1, 1, 1, 1, 1, 1, 1, 1, 1, 1, 1, 1, 1, 1, 1, 1, 1, 1, 1, 1, 1, 1, 1, 1, 1, 1, 1, 1, 1, 1, 1, 1, 1, 1, 1, 1, 1, 1, 1, 1, 1, 1, 1, 1, 1, 1, 1, 1, 1, 1, 1, 1, 1, 1, 1, 1, 1, 1, 1, 1, 1, 1, 1, 1, 1, 1, 1, 1, 1, 1, 1, 1, 1, 1, 1, 1, 1, 1, 1, 1, 1, 1, 1, 1, 1, 1, 1, 1, 1, 1, 1, 1, 1, 1, 1, 1, 1, 1, 1, 1, 1, 1, 1, 1, 1, 1, 1, 1, 1, 1, 1, 1, 1, 1, 1, 1, 1, 1, 1, 1, 1, 1, 1, 1, 1, 1, 1, 1, 1, 1, 1, 1, 1, 1, 1, 1, 1, 1, 1, 1, 1, 1, 1, 1, 1, 1, 1, 1, 1, 1, 1, 1, 1, 1, 1, 1, 1, 1, 1, 1, 1, 1, 1, 1, 1, 1, 1, 1, 1, 1, 1, 1, 1, 1, 1, 1, 1, 1, 1, 1, 1, 1, 1, 1, 1, 1, 1, 1, 1, 1, 1, 1, 1, 1, 1, 1, 1, 1, 1, 1, 1, 1, 1, 1, 1, 1, 1, 1, 1, 1, 1, 1, 1, 1, 1, 1, 1, 1, 1, 1, 1, 1, 1, 1, 1, 1, 1, 1, 1, 1, 1, 1, 1, 1, 1, 1, 1, 1, 1, 1, 1, 1, 1, 1, 1, 1, 1, 1, 1, 1, 1, 1, 1, 1, 1, 1, 1, 1, 1, 1, 1, 1, 1, 1, 1, 1, 1, 1, 1, 1, 1, 1, 1, 1, 1, 1, 1, 1, 1, 1, 1, 1, 1, 1, 1, 1, 1, 1, 1, 1, 1, 1, 1, 1, 1, 1, 1, 1, 1, 1, 1, 1, 1, 1, 1, 1, 1, 1, 1, 1, 1, 1, 1, 1, 1, 1, 1, 1, 1, 1, 1, 1, 1, 1, 1, 1, 1, 1, 1, 1, 1, 1, 1, 1, 1, 1, 1, 1, 1, 1, 1, 1, 1, 1, 1, 1, 1, 1, 1, 1, 1, 1, 1, 1, 1, 1, 1, 1, 1, 1, 1, 1, 1, 1, 1, 1, 1, 1, 1, 1, 1, 1, 1, 1, 1, 1, 1, 1, 1, 1, 1, 1, 1, 1, 1, 1, 1, 1, 1, 1, 1, 1, 1, 1, 1, 1, 1, 1, 1, 1, 1, 1, 1, 1, 1, 1, 1, 1, 1, 1, 1, 1, 1, 1, 1, 1, 1, 1, 1, 1, 1, 1, 1, 1, 1, 1, 1, 1, 1, 1, 1, 1, 1, 1, 1, 1, 1, 1, 1, 1, 1, 1, 1, 1, 1, 1, 1, 1, 1, 1, 1, 1, 1, 1, 1, 1, 1, 1, 1, 1, 1, 1, 1, 1, 1, 1, 1, 1, 1, 1, 1, 1, 1, 1, 1, 1, 1, 1, 1, 1, 1, 1, 1, 1, 1, 1, 1, 1, 1, 1, 1, 1, 1, 1, 1, 1, 1, 1, 1, 1, 1, 1, 1, 1, 1, 1, 1, 1, 1, 1, 1, 1, 1, 1, 1, 1, 1, 1, 1, 1, 1, 1, 1, 1, 1, 1, 1, 1, 1, 1, 1, 1, 1, 1, 1, 1, 1, 1, 1, 1, 1, 1, 1, 1, 1, 1, 1, 1, 1, 1, 1, 1, 1, 1, 1, 1, 1, 1, 1, 1, 1, 1, 1, 1, 1, 1, 1, 1, 1, 1, 1, 1, 1, 1, 1, 1, 1, 1, 1, 1, 1, 1, 1, 1, 1, 1, 1, 1, 1, 1, 1, 1, 1, 1, 1, 1, 1, 1, 1, 1, 1, 1, 1, 1, 1, 1, 1, 1, 1, 1, 1, 1, 1, 1, 1, 1, 1, 1, 1, 1, 1, 1, 1, 1, 1, 1, 1, 1, 1, 1, 1, 1, 1, 1, 1, 1, 1, 1, 1, 1, 1, 1, 1, 1, 1, 1, 1, 1, 1, 1, 1, 1, 1, 1, 1, 1, 1, 1, 1, 1, 1, 1, 1, 1, 1, 1, 1, 1, 1, 1, 1, 1, 1, 1, 1, 1, 1, 1, 1, 1, 1, 1, 1, 1, 1, 1, 1, 1, 1, 1, 1, 1, 1, 1, 1, 1]	0.3457623497346907	169.0	Voltage-gated L-type calcium channel alpha-1C subunit	SINGLE PROTEIN	Homo sapiens	Homo sapiens	0.1111111111111111	0.014782608695652174	0.9929390997352162	0.09777385505540845	0.09632850241545893
Q13936	1150	22	0.045454545454545456	1128	0.007092198581560284	9.0	1141.0	MATERNAL EXPOSURE TIMING UNSPECIFIED	6.409090909090909	0.1600859420609589	[0, 0, 0, 0, 1, 0, 0, 0, 0, 0, 0, 0, 0, 1, 1, 1, 1, 1, 0, 0, 0, 0, 0, 0, 0, 0, 0, 0, 0, 0, 0, 0, 0, 0, 0, 0, 0, 0, 0, 0, 0, 0, 0, 0, 0, 0, 0, 0, 0, 0, 0, 0, 0, 0, 0, 0, 0, 0, 0, 0, 0, 0, 0, 0, 0, 0, 0, 0, 0, 0, 0, 0, 0, 0, 0, 0, 0, 0, 0, 0, 0, 0, 0, 0, 0, 0, 0, 0, 0, 0, 0, 0, 0, 0, 0, 0, 0, 0, 0, 0, 0, 0, 0, 0, 0, 0, 0, 0, 0, 0, 0, 0, 0, 0, 0, 0, 0, 0, 0, 0, 0, 0, 0, 0, 0, 0, 0, 0, 0, 0, 0, 0, 0, 0, 0, 0, 0, 0, 0, 0, 0, 0, 0, 0, 0, 0, 0, 0, 0, 0, 0, 0, 0, 0, 0, 0, 0, 0, 0, 0, 0, 0, 0, 0, 0, 0, 0, 0, 0, 0, 0, 0, 0, 0, 0, 0, 0, 0, 0, 0, 0, 0, 0, 0, 0, 0, 0, 0, 0, 0, 0, 0, 0, 0, 0, 0, 0, 0, 0, 0, 0, 0, 0, 0, 0, 0, 0, 0, 0, 0, 0, 0, 0, 0, 0, 0, 0, 0, 0, 0, 0, 0, 0, 0, 0, 0, 0, 0, 0, 0, 0, 0, 0, 0, 0, 0, 0, 0, 0, 0, 0, 0, 0, 0, 0, 0, 0, 0, 0, 0, 0, 0, 0, 0, 0, 0, 0, 0, 0, 0, 0, 0, 0, 0, 0, 0, 0, 0, 0, 0, 0, 0, 0, 0, 0, 0, 0, 0, 0, 0, 0, 0, 0, 0, 0, 0, 0, 0, 0, 0, 0, 0, 0, 0, 0, 0, 0, 0, 0, 0, 0, 0, 0, 0, 0, 0, 0, 0, 0, 0, 0, 0, 0, 0, 0, 0, 0, 0, 0, 0, 0, 0, 0, 0, 0, 0, 0, 0, 0, 0, 0, 0, 0, 0, 0, 0, 0, 0, 0, 0, 0, 0, 0, 0, 0, 0, 0, 0, 0, 0, 0, 0, 0, 0, 0, 0, 0, 0, 0, 0, 0, 0, 0, 0, 0, 0, 0, 0, 0, 0, 0, 0, 0, 0, 0, 0, 0, 0, 0, 0, 0, 0, 0, 0, 0, 0, 0, 0, 0, 0, 0, 0, 0, 0, 0, 0, 0, 0, 0, 0, 0, 0, 0, 0, 0, 0, 0, 0, 0, 0, 0, 0, 0, 0, 0, 0, 0, 0, 0, 0, 0, 0, 0, 0, 0, 0, 0, 0, 0, 0, 0, 0, 0, 0, 0, 0, 0, 0, 0, 0, 0, 0, 0, 0, 0, 0, 1, 0, 0, 0, 0, 0, 0, 0, 0, 0, 0, 0, 0, 0, 0, 0, 0, 0, 0, 0, 0, 0, 0, 0, 0, 0, 0, 0, 0, 0, 0, 0, 0, 0, 0, 0, 0, 0, 0, 0, 0, 0, 0, 0, 0, 0, 0, 0, 0, 0, 0, 0, 0, 0, 0, 0, 0, 0, 0, 0, 0, 0, 0, 0, 0, 0, 0, 0, 0, 0, 0, 0, 0, 0, 0, 0, 0, 0, 0, 0, 0, 0, 0, 0, 0, 0, 0, 0, 0, 0, 0, 0, 0, 0, 0, 0, 0, 0, 0, 0, 0, 0, 0, 0, 0, 0, 0, 0, 0, 0, 0, 0, 0, 0, 0, 0, 0, 0, 0, 0, 0, 0, 0, 0, 0, 0, 0, 0, 0, 0, 0, 0, 0, 0, 0, 0, 0, 0, 0, 0, 0, 0, 0, 0, 0, 0, 0, 0, 0, 0, 0, 0, 0, 0, 0, 0, 0, 0, 0, 0, 0, 0, 0, 0, 0, 0, 0, 0, 0, 0, 0, 0, 0, 0, 0, 0, 0, 0, 0, 0, 0, 0, 0, 0, 0, 0, 0, 0, 0, 0, 0, 0, 0, 0, 0, 0, 0, 0, 0, 0, 0, 0, 0, 0, 0, 0, 0, 0, 0, 0, 0, 0, 0, 0, 0, 0, 0, 0, 0, 0, 0, 0, 0, 0, 0, 0, 0, 0, 0, 0, 0, 0, 0, 0, 0, 0, 0, 0, 0, 0, 0, 0, 0, 0, 0, 0, 0, 0, 0, 0, 0, 0, 0, 0, 0, 0, 0, 0, 0, 0, 0, 0, 0, 0, 0, 0, 0, 0, 0, 0, 0, 0, 0, 0, 0, 0, 0, 0, 0, 0, 0, 0, 0, 0, 0, 0, 0, 0, 0, 0, 0, 0, 0, 0, 0, 0, 0, 0, 0, 0, 0, 0, 0, 0, 0, 0, 0, 0, 0, 0, 0, 0, 0, 0, 0, 0, 0, 0, 0, 0, 0, 0, 0, 0, 0, 0, 0, 0, 0, 0, 0, 0, 0, 0, 0, 0, 0, 0, 0, 0, 0, 0, 0, 0, 0, 0, 0, 0, 0, 0, 0, 0, 0, 0, 0, 0, 0, 0, 0, 0, 0, 0, 0, 0, 0, 0, 0, 0, 0, 0, 0, 0, 0, 0, 0, 0, 0, 0, 0, 0, 0, 1, 0, 0, 0, 0, 0, 0, 0, 0, 0, 0, 0, 0, 0, 0, 0, 0, 0, 0, 0, 0, 0, 0, 0, 0, 0, 0, 0, 0, 0, 0, 0, 0, 0, 0, 0, 0, 0, 0, 0, 0, 0, 0, 0, 0, 0, 0, 0, 0, 0, 0, 0, 0, 0, 0, 0, 0, 0, 0, 0, 0, 0, 0, 0, 0, 0, 0, 0, 0, 0, 0, 0, 0, 0, 0, 0, 0, 0, 0, 0, 0, 0, 0, 0, 0, 0, 0, 0, 0, 0, 0, 0, 0, 0, 0, 0, 0, 0, 0, 0, 0, 0, 0, 0, 0, 0, 0, 0, 0, 0, 0, 0, 0, 0, 0, 0, 0, 0, 0, 0, 0, 0, 0, 0, 0, 0, 0, 0, 0, 0, 0, 0, 0, 0, 0, 0, 0, 0, 0, 0, 0, 0, 0, 0, 0, 0, 0, 0, 0, 0, 0, 0, 0, 0, 0, 0, 0, 0, 0, 0, 0, 0, 0, 0, 0, 0, 0, 0, 0, 0, 0, 0, 0, 0, 0, 0, 0, 0, 0, 0, 0, 0, 0, 0, 0, 0, 0, 0, 0, 0, 0, 0, 0, 0, 0, 0, 0, 0, 0, 0, 0, 0, 0, 0, 0, 0, 0, 0, 0, 0, 0, 0, 0, 0, 0, 0, 0, 0, 0, 0, 0, 0, 0, 0, 0, 0, 0, 0, 0, 0, 0, 0, 0, 0, 0, 0, 0, 0, 0, 0, 0, 0, 0, 0, 0, 0, 0, 0, 0, 0, 0, 0, 0, 0, 0, 0, 0, 0, 0, 0, 0, 0, 0, 0, 0, 0, 0, 0, 0, 0, 0, 0, 0, 0, 0, 0, 0, 0, 0, 0, 0, 0, 0, 0, 0, 0, 1, 0, 0, 0, 0, 0, 0, 0, 0, 0, 0, 0, 0, 0, 0, 0, 0, 0, 0, 0, 0, 0, 0, 0, 0, 0, 0, 0, 0, 0, 0, 0, 0, 0, 0, 0, 0]	[0, 0, 0, 0, 0, 0, 0, 0, 0, 0, 0, 0, 0, 0, 0, 0, 1, 0, 0, 0, 0, 0, 0, 0, 0, 0, 0, 0, 0, 0, 0, 0, 0, 0, 0, 0, 0, 0, 0, 0, 0, 0, 0, 0, 0, 0, 0, 0, 0, 0, 0, 0, 0, 0, 0, 0, 0, 0, 0, 0, 0, 0, 0, 0, 0, 0, 0, 0, 0, 0, 0, 0, 0, 0, 0, 0, 0, 0, 0, 0, 0, 0, 0, 0, 0, 0, 0, 0, 0, 1, 1, 0, 0, 0, 0, 0, 0, 0, 0, 1, 0, 0, 0, 0, 0, 0, 0, 0, 0, 0, 0, 0, 0, 0, 0, 0, 0, 0, 0, 0, 0, 0, 0, 0, 0, 0, 0, 0, 0, 0, 0, 0, 0, 0, 0, 0, 0, 0, 0, 0, 0, 0, 1, 0, 0, 0, 0, 0, 0, 0, 0, 0, 0, 0, 0, 0, 0, 0, 0, 0, 0, 0, 0, 0, 0, 0, 0, 0, 0, 0, 0, 0, 0, 0, 0, 0, 0, 0, 0, 0, 0, 1, 0, 0, 0, 0, 0, 0, 0, 0, 0, 0, 0, 0, 0, 0, 0, 0, 0, 0, 0, 0, 0, 0, 0, 0, 0, 0, 0, 0, 0, 0, 0, 0, 0, 0, 0, 0, 0, 0, 0, 0, 0, 0, 0, 0, 0, 0, 0, 0, 0, 0, 0, 0, 0, 0, 0, 0, 0, 0, 0, 0, 0, 0, 0, 0, 0, 0, 0, 0, 0, 0, 0, 0, 0, 0, 0, 0, 0, 0, 0, 0, 0, 0, 0, 0, 0, 0, 0, 0, 0, 0, 0, 0, 0, 0, 0, 0, 0, 0, 0, 0, 0, 0, 0, 0, 0, 0, 0, 0, 0, 0, 0, 0, 0, 0, 0, 0, 0, 0, 0, 0, 0, 0, 0, 0, 0, 0, 0, 0, 0, 0, 0, 0, 0, 0, 0, 0, 0, 0, 0, 0, 0, 0, 1, 0, 0, 0, 0, 0, 0, 0, 0, 0, 0, 0, 0, 0, 0, 0, 0, 0, 0, 0, 0, 0, 0, 0, 0, 1, 0, 0, 0, 0, 0, 0, 0, 0, 0, 0, 0, 0, 0, 0, 0, 0, 0, 0, 0, 0, 0, 0, 0, 0, 0, 0, 0, 0, 0, 0, 0, 0, 0, 0, 0, 0, 0, 0, 0, 0, 0, 0, 0, 0, 0, 0, 0, 0, 0, 0, 0, 1, 0, 0, 0, 0, 0, 0, 0, 0, 0, 0, 0, 0, 0, 0, 0, 0, 1, 0, 0, 0, 0, 0, 0, 0, 0, 0, 0, 0, 0, 0, 0, 0, 0, 0, 0, 0, 0, 0, 0, 0, 0, 0, 0, 0, 0, 0, 0, 0, 0, 0, 0, 0, 0, 0, 0, 0, 0, 0, 0, 0, 0, 0, 0, 0, 0, 0, 0, 0, 0, 0, 0, 0, 0, 0, 0, 0, 0, 0, 0, 0, 0, 0, 0, 0, 0, 0, 0, 0, 0, 0, 0, 0, 0, 0, 0, 0, 0, 0, 0, 0, 0, 0, 0, 0, 0, 0, 0, 0, 0, 0, 0, 0, 0, 0, 0, 0, 0, 0, 0, 0, 0, 0, 0, 0, 0, 0, 0, 0, 0, 0, 0, 0, 0, 0, 0, 0, 0, 0, 0, 0, 0, 0, 0, 0, 0, 0, 0, 0, 0, 0, 0, 0, 0, 0, 0, 0, 0, 0, 0, 0, 0, 0, 0, 0, 0, 0, 0, 0, 0, 0, 0, 0, 0, 0, 0, 0, 0, 0, 1, 0, 0, 0, 0, 0, 0, 0, 0, 0, 0, 0, 0, 0, 0, 0, 0, 0, 1, 0, 0, 0, 0, 0, 0, 0, 0, 0, 0, 0, 0, 0, 0, 0, 0, 0, 0, 0, 0, 0, 0, 0, 0, 0, 0, 0, 0, 0, 0, 0, 0, 0, 0, 0, 0, 0, 0, 0, 0, 0, 0, 0, 0, 0, 0, 0, 0, 0, 0, 0, 0, 0, 0, 0, 0, 0, 0, 0, 0, 0, 0, 0, 0, 0, 0, 0, 0, 0, 0, 0, 0, 0, 0, 0, 0, 0, 0, 0, 0, 0, 0, 0, 0, 0, 0, 0, 0, 0, 0, 0, 0, 0, 0, 0, 0, 0, 0, 0, 0, 0, 0, 0, 0, 0, 0, 0, 0, 0, 0, 0, 0, 0, 0, 0, 0, 1, 0, 0, 0, 0, 0, 0, 0, 0, 0, 0, 0, 0, 0, 0, 0, 0, 0, 0, 0, 0, 0, 0, 0, 0, 0, 0, 0, 0, 0, 0, 0, 0, 0, 0, 0, 0, 0, 0, 0, 0, 0, 0, 0, 0, 0, 0, 0, 0, 0, 0, 0, 0, 0, 0, 0, 0, 0, 0, 0, 0, 0, 0, 0, 0, 0, 0, 0, 0, 0, 0, 0, 0, 0, 0, 0, 0, 0, 0, 0, 0, 0, 0, 0, 0, 0, 0, 0, 0, 0, 0, 0, 0, 0, 0, 0, 0, 0, 0, 0, 0, 0, 0, 0, 0, 0, 0, 0, 0, 0, 0, 0, 0, 0, 0, 0, 0, 0, 0, 1, 0, 1, 1, 0, 0, 0, 0, 0, 1, 0, 0, 0, 0, 0, 0, 0, 0, 0, 0, 0, 0, 0, 0, 0, 0, 0, 0, 0, 0, 0, 0, 0, 0, 0, 0, 0, 0, 0, 0, 0, 0, 0, 0, 0, 0, 0, 0, 0, 0, 0, 0, 0, 0, 0, 0, 0, 0, 0, 0, 0, 0, 0, 0, 0, 0, 0, 0, 0, 0, 0, 0, 0, 0, 0, 0, 0, 0, 0, 0, 0, 0, 0, 0, 0, 0, 0, 0, 0, 0, 0, 0, 0, 0, 0, 1, 0, 0, 0, 0, 0, 0, 0, 0, 0, 0, 0, 0, 0, 0, 0, 0, 0, 0, 0, 0, 0, 0, 0, 0, 0, 0, 0, 0, 0, 0, 0, 0, 0, 0, 0, 0, 0, 0, 1, 0, 0, 0, 0, 0, 0, 0, 0, 0, 0, 0, 0, 0, 0, 0, 0, 0, 0, 0, 0, 0, 0, 0, 0, 0, 0, 0, 0, 1, 0, 0, 0, 0, 0, 0, 0, 0, 0, 0, 0, 0, 0, 0, 0, 0, 0, 0, 0, 0, 0, 0, 0, 0, 0, 0, 0, 0, 0, 0, 0, 0, 0, 0, 0, 0, 0, 0, 0, 0, 0, 0, 0, 0, 0, 0, 0, 0, 1, 0, 0, 1, 0, 0, 0, 0, 0, 0, 0, 0, 0, 0, 0, 0, 0, 0, 0, 0, 0, 0, 0, 0, 0, 0, 0, 0, 0, 0, 0, 0, 0, 0, 0, 0, 0, 0, 0, 0, 0, 0, 0, 0, 0, 0, 0, 0, 0, 0, 0, 0, 0, 0, 0, 0, 0, 0, 0, 0, 0, 0, 0, 0, 0, 0, 0, 0, 0, 0, 0, 0, 0, 0, 0, 0, 0, 0, 0, 0, 0, 0, 0, 0, 0, 0, 0, 0, 0, 0, 0, 0, 0, 0, 0, 0, 0, 0, 0, 0, 0, 0, 0, 0]	[1219, 1278, 1370, 5970, 13494, 27569, 27626, 38833, 111871, 112651, 192908, 255477, 321964, 364520, 365248, 407549, 419596, 486789, 618127, 428747, 157330, 209829, 3599, 7725, 1351917, 419598, 54211, 8130, 83838, 1620, 675709, 43354, 3345, 179594, 433015, 996, 672807, 33667, 60401, 2196851, 31289, 581859, 675154, 125294, 755100, 165774, 2223, 230249, 57186, 650126, 8917, 480746, 374182, 421317, 26280, 25760, 1377263, 451744, 1672366, 222203, 3859, 675311, 194, 513323, 82721, 29890, 666, 560078, 453655, 165474, 45838, 255532, 14367, 169652, 401141, 558106, 8062, 1248731, 84251, 16591, 442013, 2431, 373806, 70675, 511465, 1376097, 421032, 47006, 51162, 555972, 11674, 180329, 399873, 674640, 675163, 675238, 567195, 27647, 421332, 454076, 674573, 16654, 7714, 328137, 515239, 418414, 430642, 419580, 27251, 361469, 1041053, 150451, 684872, 6723, 1377992, 454084, 1383200, 253571, 72873, 86466, 255373, 27341, 5985, 27575, 35358, 104846, 169111, 421902, 6012, 138594, 675143, 54722, 12506, 27229, 255904, 13617, 649637, 13928, 114108, 282991, 1379603, 675235, 143284, 65798, 472505, 993371, 430124, 93895, 675703, 88800, 2465, 420985, 697236, 47447, 36662, 6772, 16552, 508755, 397074, 1073717, 1376145, 79047, 674419, 715513, 97, 685974, 372438, 626453, 1038389, 33202, 691867, 21523, 27309, 1785, 506444, 155006, 16505, 16391, 446784, 62615, 368538, 3183, 421208, 675304, 485902, 453911, 452239, 230659, 313314, 369244, 1369604, 469690, 1333, 141484, 372385, 16417, 2208, 33810, 182928, 148018, 16303, 6167, 29090, 1448219, 95909, 663382, 393942, 1592394, 70140, 34234, 421058, 14125, 1124, 675085, 10358, 337366, 328601, 1280, 674684, 13758, 71516, 77128, 1383114, 5528, 432232, 27648, 107119, 127755, 80542, 1369, 10840, 255510, 1051118, 497229, 397524, 237139, 140107, 1037865, 705778, 365284, 416772, 17170, 250328, 496769, 52523, 581569, 365189, 38764, 675285, 674961, 500007, 61945, 62111, 641189, 11005, 487711, 1325, 353011, 365281, 685304, 219334, 374548, 2261, 1712, 458338, 321213, 1508315, 60319, 4941, 674637, 1548671, 27028, 374064, 152610, 68396, 624185, 1241099, 602271, 276734, 419542, 40542, 675221, 77456, 421350, 624231, 431765, 122247, 321707, 1671611, 392195, 469763, 65728, 114810, 191902, 1470, 78303, 46726, 346895, 453520, 171587, 437211, 1078501, 42290, 663629, 1038390, 63649, 418401, 453579, 625589, 675199, 111390, 674551, 116349, 11143, 699372, 112480, 902414, 341383, 675704, 15217, 119288, 33060, 84624, 33576, 1153672, 110947, 418415, 27576, 923, 366279, 2262, 119162, 14126, 110435, 14263, 24522, 158277, 675171, 674816, 6643, 153342, 20881, 426660, 50440, 1763646, 699395, 138562, 43934, 674914, 77459, 1377056, 178796, 85305, 675138, 83724, 116949, 27340, 333370, 408842, 266225, 369179, 661796, 374719, 674321, 924, 27190, 371561, 250908, 14785, 6968, 44905, 422253, 675188, 1570706, 5975, 16959, 208661, 112090, 641256, 150882, 132933, 2046, 1352918, 9217, 56831, 8516, 96021, 193281, 443348, 164035, 227437, 52874, 61682, 14440, 364745, 685093, 330452, 2131, 94091, 139311, 314587, 15086, 5582, 675133, 441579, 419508, 305519, 188706, 411450, 389011, 26431, 365538, 1248736, 27385, 418485, 244450, 92412, 36502, 78759, 255947, 394206, 1376028, 674645, 605, 675725, 316787, 675289, 1383516, 316208, 675287, 20346, 37493, 4345, 675697, 499440, 8531, 16847, 1331852, 685193, 11745, 139281, 11002, 27570, 394996, 454306, 360720, 518263, 36842, 68607, 88815, 57833, 224263, 12957, 33679, 635, 37266, 59519, 155045, 445681, 366868, 1592409, 94484, 887229, 570147, 65538, 406787, 2327, 16735, 258371, 228121, 21697, 421066, 94571, 150423, 1376042, 418419, 245084, 6078, 88797, 139045, 173, 61706, 497330, 467361, 48849, 125261, 674750, 421145, 238336, 56432, 2045, 27185, 11762, 377721, 442077, 675153, 26465, 86042, 31241, 696929, 699483, 675727, 3854, 558566, 26386, 418411, 1369605, 3730, 675286, 378315, 33664, 374052, 11819, 13329, 77207, 2247, 675144, 674611, 8873, 188707, 721, 591037, 405366, 393440, 675207, 136161, 674389, 328201, 189203, 543, 694190, 139895, 712273, 29637, 112655, 1376022, 421100, 81683, 334866, 23093, 453578, 1248760, 360723, 364859, 31857, 1542343, 139210, 1086104, 152751, 444750, 675099, 13949, 61680, 151063, 5772, 364141, 427379, 73548, 3012, 255347, 336913, 96107, 453536, 675699, 111482, 6005, 418413, 88232, 11968, 1377665, 151273, 405365, 246, 1285392, 306486, 304903, 1380104, 103542, 498105, 675150, 27368, 312971, 502152, 80209, 1340894, 7065, 497011, 49847, 27419, 372428, 454141, 2580, 73547, 429204, 431141, 11305, 564990, 611591, 7736, 50889, 397873, 29569, 386457, 1226008, 448986, 373970, 17411, 1228747, 675176, 9372, 497230, 381691, 65415, 675271, 80965, 122901, 229058, 675307, 489525, 13048, 53623, 2132, 139286, 88739, 675244, 91783, 248669, 297372, 366271, 674660, 520664, 36864, 95969, 675715, 554800, 371745, 366278, 144940, 675038, 11715, 28331, 33469, 1369608, 16506, 333157, 151923, 134333, 53686, 1376423, 27111, 900920, 63100, 675170, 19915, 104574, 1341082, 139099, 104385, 30180, 557741, 308201, 1449169, 259959, 367860, 459125, 16960, 374037, 296388, 1377757, 65494, 577488, 27342, 147981, 660529, 624161, 499179, 306485, 119640, 27986, 328164, 10389, 421334, 15958, 113138, 675136, 470033, 62259, 674761, 1795, 563655, 384948, 561520, 139241, 76538, 366274, 8788, 444572, 88841, 674920, 99024, 111498, 673257, 371655, 429174, 77474, 675068, 366860, 390990, 51056, 188196, 32869, 49931, 93995, 405364, 54547, 469217, 175106, 21459, 294107, 14406, 686036, 267163, 1044548, 1379881, 410802, 454305, 358192, 234541, 500520, 48701, 460466, 24806, 191342, 9913, 42013, 466768, 241, 13590, 66311, 16581, 320522, 442943, 2994, 1615, 16485, 27072, 27639, 27780, 52087, 1277553, 6216, 83772, 1376661, 390877, 363589, 583530, 675700, 753339, 122170, 421089, 27609, 33373, 35271, 38293, 63252, 34608, 598402, 154051, 624467, 7501, 187696, 291960, 510462, 675239, 21716, 75901, 16510, 419601, 77085, 14805, 304798, 134100, 231062, 5797, 6243, 250297, 37980, 110803, 188815, 44920, 67617, 1450253, 70674, 12494, 109807, 317124, 921, 27370, 381693, 5028, 445067, 573, 674930, 77779, 33307, 115, 34266, 21698, 630886, 448872, 162546, 49226, 316539, 1354, 77652, 28119, 517099, 28310, 394229, 35486, 1204084, 22391, 85553, 591623, 796834, 26401, 674883, 453570, 65404, 1377797, 401769, 181939, 685169, 675711, 12428, 88316, 388373, 27629, 117758, 1043745, 308174, 1377987, 146, 8417, 43261, 341382, 2214, 485955, 675080, 9097, 27546, 149457, 1676656, 105252, 1376019, 675206, 1378497, 75752, 675152, 789, 675187, 99389, 5638, 60422, 668275, 1214046, 209224, 397731, 175447, 5080, 674406, 675198, 18694, 691562, 364693, 12890, 674555, 119498, 457398, 26443, 1153572, 485738, 236376, 468656, 6914, 6706, 1376143, 308422, 469632, 374008, 873560, 142808, 149095, 675245, 674325, 1025553, 74284, 139225, 27278, 51182, 27308, 674967, 207, 17224, 1249092, 27713, 453532, 370289, 27347, 111185, 1216, 4730, 717, 454578, 556, 1377257, 17347, 325239, 246935, 504310, 100157, 208749, 33725, 93617, 445395, 460092, 694481, 134040, 84505, 53616, 4584, 458773, 583322, 44647, 74911, 103658, 182921, 675270, 1379524, 187962, 65648, 1279, 27638, 17025, 1543376, 418421, 33055, 2524, 2217, 105442, 716337, 1377329, 33986, 1383073, 674509, 675090, 1039902, 675842, 42520, 27307, 19573, 32459, 61181, 395607, 421007, 33889, 316765, 138037, 16450, 675173, 1078530, 67010, 1340892, 1383264, 452689, 1853, 2197638, 27417, 27610, 1532240, 175331, 27029, 373985, 916384, 673274, 34197, 9495, 2080, 19737, 429737, 581814, 6902, 249414, 293438, 674458, 29005, 369464, 27152, 10423, 19316, 403465, 37316, 371546, 140117, 406520, 23199, 27611, 619, 28976, 675297, 798263, 17169, 88100, 334337, 674617, 57488, 102073, 76766, 675063, 675698, 1376044, 421034, 1383470, 1285394, 22873, 80351, 95929, 139014, 89526, 675723, 2166, 675195, 421157, 430597, 3965, 399361, 44876, 394165, 20496, 466350, 315123, 321696, 453508, 23522, 161281, 238127, 16592, 418484, 38898, 34094, 62182, 704780, 8543, 708075, 27588, 1788, 675142, 236019, 94790, 624172, 421326, 126356, 418410, 15938, 56644, 27112, 1763771, 39857, 495109, 581843, 2525, 674665, 38727, 675161, 674451, 430522, 647206, 371631, 301194, 561914, 674565, 252155, 508828, 441571, 16308, 288612, 32027, 104250, 1531633, 1248682, 6579, 422175, 209007, 611679, 7494, 27912, 164680, 499624, 196215, 1125, 380567, 1223, 618203, 675265, 674441, 418845, 675812, 351701, 674404, 279727, 417180, 372912, 692572, 554892, 445611, 699470, 675060, 1248981, 4504, 795654, 495572, 31811, 111060, 22528, 675292, 1114, 427010, 242716, 51042, 332615, 221962, 27624, 627070, 54051, 2203, 286065, 674423, 705377, 1347273, 588819, 4496, 62817, 10898, 598447, 20027, 2216, 46727, 132003, 66029, 675705]	[13494, 364520, 365248, 407549, 419596, 486789, 518263, 453570, 554892]	[0, 0, 0, 0, 0, 0, 0, 0, 0, 0, 0, 0, 0, 0, 0, 0, 0, 0, 0, 1, 1, 1, 1, 1, 1, 1, 1, 1, 1, 1, 1, 1, 1, 1, 1, 1, 1, 1, 1, 1, 1, 1, 1, 1, 1, 1, 1, 1, 1, 1, 1, 1, 1, 1, 1, 1, 1, 1, 1, 1, 1, 1, 1, 1, 1, 1, 1, 1, 1, 1, 1, 1, 1, 1, 1, 1, 1, 1, 1, 1, 1, 1, 1, 1, 1, 1, 1, 1, 1, 1, 1, 1, 1, 1, 1, 1, 1, 1, 1, 1, 1, 1, 1, 1, 1, 1, 1, 1, 1, 1, 1, 1, 1, 1, 1, 1, 1, 1, 1, 1, 1, 1, 1, 1, 1, 1, 1, 1, 1, 1, 1, 1, 1, 1, 1, 1, 1, 1, 1, 1, 1, 1, 1, 1, 1, 1, 1, 1, 1, 1, 1, 1, 1, 1, 1, 1, 1, 1, 1, 1, 1, 1, 1, 1, 1, 1, 1, 1, 1, 1, 1, 1, 1, 1, 1, 1, 1, 1, 1, 1, 1, 1, 1, 1, 1, 1, 1, 1, 1, 1, 1, 1, 1, 1, 1, 1, 1, 1, 1, 1, 1, 1, 1, 1, 1, 1, 1, 1, 1, 1, 1, 1, 1, 1, 1, 1, 1, 1, 1, 1, 1, 1, 1, 1, 1, 1, 1, 1, 1, 1, 1, 1, 1, 1, 1, 1, 1, 1, 1, 1, 1, 1, 1, 1, 1, 1, 1, 1, 1, 1, 1, 1, 1, 1, 1, 1, 1, 1, 1, 1, 1, 1, 1, 1, 1, 1, 1, 1, 1, 1, 1, 1, 1, 1, 1, 1, 1, 1, 1, 1, 1, 1, 1, 1, 1, 1, 1, 1, 1, 1, 1, 1, 1, 1, 1, 1, 1, 1, 1, 1, 1, 1, 1, 1, 1, 1, 1, 1, 1, 1, 1, 1, 1, 1, 1, 1, 1, 1, 1, 1, 1, 1, 1, 1, 1, 1, 1, 1, 1, 1, 1, 1, 1, 1, 1, 1, 1, 1, 1, 1, 1, 1, 1, 1, 1, 1, 1, 1, 1, 1, 1, 1, 1, 1, 1, 1, 1, 1, 1, 1, 1, 1, 1, 1, 1, 1, 1, 1, 1, 1, 1, 1, 1, 1, 1, 1, 1, 1, 1, 1, 1, 1, 1, 1, 1, 1, 1, 1, 1, 1, 1, 1, 1, 1, 1, 1, 1, 1, 1, 1, 1, 1, 1, 1, 1, 1, 1, 1, 1, 1, 1, 1, 1, 1, 1, 1, 1, 1, 1, 1, 1, 1, 1, 1, 1, 1, 1, 1, 1, 1, 1, 1, 1, 1, 1, 1, 1, 1, 1, 1, 1, 1, 1, 1, 1, 1, 1, 1, 1, 1, 1, 1, 1, 1, 1, 1, 1, 1, 1, 1, 1, 1, 1, 1, 1, 1, 1, 1, 1, 1, 1, 1, 1, 1, 1, 1, 1, 1, 1, 1, 1, 1, 1, 1, 1, 1, 1, 1, 1, 1, 1, 1, 1, 1, 1, 1, 1, 1, 1, 1, 1, 1, 1, 1, 1, 1, 1, 1, 1, 1, 1, 1, 1, 1, 1, 1, 1, 1, 1, 1, 1, 1, 1, 1, 1, 1, 1, 1, 1, 1, 1, 1, 1, 1, 1, 1, 1, 1, 1, 1, 1, 1, 1, 1, 1, 1, 1, 1, 1, 1, 1, 1, 1, 1, 1, 1, 1, 1, 1, 1, 1, 1, 1, 1, 1, 1, 1, 1, 1, 1, 1, 1, 1, 1, 1, 1, 1, 1, 1, 1, 1, 1, 1, 1, 1, 1, 1, 1, 1, 1, 1, 1, 1, 1, 1, 1, 1, 1, 1, 1, 1, 1, 1, 1, 1, 1, 1, 1, 1, 1, 1, 1, 1, 1, 1, 1, 1, 1, 1, 1, 1, 1, 1, 1, 1, 1, 1, 1, 1, 1, 1, 1, 1, 1, 1, 1, 1, 1, 1, 1, 1, 1, 1, 1, 1, 1, 1, 1, 1, 1, 1, 1, 1, 1, 1, 1, 1, 1, 1, 1, 1, 1, 1, 1, 1, 1, 1, 1, 1, 1, 1, 1, 1, 1, 1, 1, 1, 1, 1, 1, 1, 1, 1, 1, 1, 1, 1, 1, 1, 1, 1, 1, 1, 1, 1, 1, 1, 1, 1, 1, 1, 1, 1, 1, 1, 1, 1, 1, 1, 1, 1, 1, 1, 1, 1, 1, 1, 1, 1, 1, 1, 1, 1, 1, 1, 1, 1, 1, 1, 1, 1, 1, 1, 1, 1, 1, 1, 1, 1, 1, 1, 1, 1, 1, 1, 1, 1, 1, 1, 1, 1, 1, 1, 1, 1, 1, 1, 1, 1, 1, 1, 1, 1, 1, 1, 1, 1, 1, 1, 1, 1, 1, 1, 1, 1, 1, 1, 1, 1, 1, 1, 1, 1, 1, 1, 1, 1, 1, 1, 1, 1, 1, 1, 1, 1, 1, 1, 1, 1, 1, 1, 1, 1, 1, 1, 1, 1, 1, 1, 1, 1, 1, 1, 1, 1, 1, 1, 1, 1, 1, 1, 1, 1, 1, 1, 1, 1, 1, 1, 1, 1, 1, 1, 1, 1, 1, 1, 1, 1, 1, 1, 1, 1, 1, 1, 1, 1, 1, 1, 1, 1, 1, 1, 1, 1, 1, 1, 1, 1, 1, 1, 1, 1, 1, 1, 1, 1, 1, 1, 1, 1, 1, 1, 1, 1, 1, 1, 1, 1, 1, 1, 1, 1, 1, 1, 1, 1, 1, 1, 1, 1, 1, 1, 1, 1, 1, 1, 1, 1, 1, 1, 1, 1, 1, 1, 1, 1, 1, 1, 1, 1, 1, 1, 1, 1, 1, 1, 1, 1, 1, 1, 1, 1, 1, 1, 1, 1, 1, 1, 1, 1, 1, 1, 1, 1, 1, 1, 1, 1, 1, 1, 1, 1, 1, 1, 1, 1, 1, 1, 1, 1, 1, 1, 1, 1, 1, 1, 1, 1, 1, 1, 1, 1, 1, 1, 1, 1, 1, 1, 1, 1, 1, 1, 1, 1, 1, 1, 1, 1, 1, 1, 1, 1, 1, 1, 1, 1, 1, 1, 1, 1, 1, 1, 1, 1, 1, 1, 1, 1, 1, 1, 1, 1, 1, 1, 1, 1, 1, 1, 1, 1, 1, 1, 1, 1, 1, 1, 1, 1, 1, 1, 1, 1, 1, 1, 1, 1, 1, 1, 1, 1, 1, 1, 1, 1, 1, 1, 1, 1, 1, 1, 1, 1, 1, 1, 1, 1, 1, 1, 1, 1, 1, 1, 1, 1, 1, 1, 1, 1, 1, 1, 1, 1, 1, 1, 1, 1, 1, 1, 1, 1, 1, 1, 1, 1, 1, 1, 1, 1, 1, 1, 1, 1, 1, 1, 1, 1, 1, 1, 1, 1, 1, 1, 1, 1, 1, 1, 1, 1, 1, 1, 1, 1, 1, 1, 1, 1, 1, 1, 1, 1, 1, 1, 1, 1, 1, 1, 1, 1, 1, 1, 1, 1, 1, 1, 1, 1, 1, 1, 1, 1, 1, 1, 1, 1, 1, 1, 1, 1, 1, 1, 1, 1, 1, 1, 1, 1, 1, 1, 1]	0.3457623497346907	169.0	Voltage-gated L-type calcium channel alpha-1C subunit	SINGLE PROTEIN	Homo sapiens	Homo sapiens	0.1111111111111111	0.019130434782608695	0.9929078014184397	0.09377462568951929	0.0919806763285024
Q13936	1150	29	0.03448275862068965	1121	0.007136485280999108	9.0	1141.0	PERIPHERAL COLDNESS	4.831896551724138	0.20600735847033816	[0, 0, 0, 0, 1, 0, 0, 0, 0, 0, 0, 0, 0, 1, 1, 1, 1, 1, 0, 0, 0, 0, 0, 0, 0, 0, 0, 0, 0, 0, 0, 0, 0, 0, 0, 0, 0, 0, 0, 0, 0, 0, 0, 0, 0, 0, 0, 0, 0, 0, 0, 0, 0, 0, 0, 0, 0, 0, 0, 0, 0, 0, 0, 0, 0, 0, 0, 0, 0, 0, 0, 0, 0, 0, 0, 0, 0, 0, 0, 0, 0, 0, 0, 0, 0, 0, 0, 0, 0, 0, 0, 0, 0, 0, 0, 0, 0, 0, 0, 0, 0, 0, 0, 0, 0, 0, 0, 0, 0, 0, 0, 0, 0, 0, 0, 0, 0, 0, 0, 0, 0, 0, 0, 0, 0, 0, 0, 0, 0, 0, 0, 0, 0, 0, 0, 0, 0, 0, 0, 0, 0, 0, 0, 0, 0, 0, 0, 0, 0, 0, 0, 0, 0, 0, 0, 0, 0, 0, 0, 0, 0, 0, 0, 0, 0, 0, 0, 0, 0, 0, 0, 0, 0, 0, 0, 0, 0, 0, 0, 0, 0, 0, 0, 0, 0, 0, 0, 0, 0, 0, 0, 0, 0, 0, 0, 0, 0, 0, 0, 0, 0, 0, 0, 0, 0, 0, 0, 0, 0, 0, 0, 0, 0, 0, 0, 0, 0, 0, 0, 0, 0, 0, 0, 0, 0, 0, 0, 0, 0, 0, 0, 0, 0, 0, 0, 0, 0, 0, 0, 0, 0, 0, 0, 0, 0, 0, 0, 0, 0, 0, 0, 0, 0, 0, 0, 0, 0, 0, 0, 0, 0, 0, 0, 0, 0, 0, 0, 0, 0, 0, 0, 0, 0, 0, 0, 0, 0, 0, 0, 0, 0, 0, 0, 0, 0, 0, 0, 0, 0, 0, 0, 0, 0, 0, 0, 0, 0, 0, 0, 0, 0, 0, 0, 0, 0, 0, 0, 0, 0, 0, 0, 0, 0, 0, 0, 0, 0, 0, 0, 0, 0, 0, 0, 0, 0, 0, 0, 0, 0, 0, 0, 0, 0, 0, 0, 0, 0, 0, 0, 0, 0, 0, 0, 0, 0, 0, 0, 0, 0, 0, 0, 0, 0, 0, 0, 0, 0, 0, 0, 0, 0, 0, 0, 0, 0, 0, 0, 0, 0, 0, 0, 0, 0, 0, 0, 0, 0, 0, 0, 0, 0, 0, 0, 0, 0, 0, 0, 0, 0, 0, 0, 0, 0, 0, 0, 0, 0, 0, 0, 0, 0, 0, 0, 0, 0, 0, 0, 0, 0, 0, 0, 0, 0, 0, 0, 0, 0, 0, 0, 0, 0, 0, 0, 0, 0, 0, 0, 0, 0, 0, 0, 0, 0, 0, 0, 0, 0, 0, 0, 0, 0, 0, 0, 0, 0, 0, 1, 0, 0, 0, 0, 0, 0, 0, 0, 0, 0, 0, 0, 0, 0, 0, 0, 0, 0, 0, 0, 0, 0, 0, 0, 0, 0, 0, 0, 0, 0, 0, 0, 0, 0, 0, 0, 0, 0, 0, 0, 0, 0, 0, 0, 0, 0, 0, 0, 0, 0, 0, 0, 0, 0, 0, 0, 0, 0, 0, 0, 0, 0, 0, 0, 0, 0, 0, 0, 0, 0, 0, 0, 0, 0, 0, 0, 0, 0, 0, 0, 0, 0, 0, 0, 0, 0, 0, 0, 0, 0, 0, 0, 0, 0, 0, 0, 0, 0, 0, 0, 0, 0, 0, 0, 0, 0, 0, 0, 0, 0, 0, 0, 0, 0, 0, 0, 0, 0, 0, 0, 0, 0, 0, 0, 0, 0, 0, 0, 0, 0, 0, 0, 0, 0, 0, 0, 0, 0, 0, 0, 0, 0, 0, 0, 0, 0, 0, 0, 0, 0, 0, 0, 0, 0, 0, 0, 0, 0, 0, 0, 0, 0, 0, 0, 0, 0, 0, 0, 0, 0, 0, 0, 0, 0, 0, 0, 0, 0, 0, 0, 0, 0, 0, 0, 0, 0, 0, 0, 0, 0, 0, 0, 0, 0, 0, 0, 0, 0, 0, 0, 0, 0, 0, 0, 0, 0, 0, 0, 0, 0, 0, 0, 0, 0, 0, 0, 0, 0, 0, 0, 0, 0, 0, 0, 0, 0, 0, 0, 0, 0, 0, 0, 0, 0, 0, 0, 0, 0, 0, 0, 0, 0, 0, 0, 0, 0, 0, 0, 0, 0, 0, 0, 0, 0, 0, 0, 0, 0, 0, 0, 0, 0, 0, 0, 0, 0, 0, 0, 0, 0, 0, 0, 0, 0, 0, 0, 0, 0, 0, 0, 0, 0, 0, 0, 0, 0, 0, 0, 0, 0, 0, 0, 0, 0, 0, 0, 0, 0, 0, 0, 0, 0, 0, 0, 0, 0, 0, 0, 0, 0, 0, 0, 0, 0, 0, 0, 0, 0, 0, 0, 0, 0, 0, 0, 0, 0, 0, 0, 0, 0, 0, 0, 0, 0, 0, 0, 0, 0, 0, 0, 0, 0, 0, 0, 0, 0, 0, 0, 0, 0, 0, 0, 0, 0, 0, 0, 0, 0, 0, 0, 0, 0, 0, 0, 0, 0, 0, 0, 0, 0, 0, 0, 0, 0, 0, 0, 0, 0, 0, 0, 1, 0, 0, 0, 0, 0, 0, 0, 0, 0, 0, 0, 0, 0, 0, 0, 0, 0, 0, 0, 0, 0, 0, 0, 0, 0, 0, 0, 0, 0, 0, 0, 0, 0, 0, 0, 0, 0, 0, 0, 0, 0, 0, 0, 0, 0, 0, 0, 0, 0, 0, 0, 0, 0, 0, 0, 0, 0, 0, 0, 0, 0, 0, 0, 0, 0, 0, 0, 0, 0, 0, 0, 0, 0, 0, 0, 0, 0, 0, 0, 0, 0, 0, 0, 0, 0, 0, 0, 0, 0, 0, 0, 0, 0, 0, 0, 0, 0, 0, 0, 0, 0, 0, 0, 0, 0, 0, 0, 0, 0, 0, 0, 0, 0, 0, 0, 0, 0, 0, 0, 0, 0, 0, 0, 0, 0, 0, 0, 0, 0, 0, 0, 0, 0, 0, 0, 0, 0, 0, 0, 0, 0, 0, 0, 0, 0, 0, 0, 0, 0, 0, 0, 0, 0, 0, 0, 0, 0, 0, 0, 0, 0, 0, 0, 0, 0, 0, 0, 0, 0, 0, 0, 0, 0, 0, 0, 0, 0, 0, 0, 0, 0, 0, 0, 0, 0, 0, 0, 0, 0, 0, 0, 0, 0, 0, 0, 0, 0, 0, 0, 0, 0, 0, 0, 0, 0, 0, 0, 0, 0, 0, 0, 0, 0, 0, 0, 0, 0, 0, 0, 0, 0, 0, 0, 0, 0, 0, 0, 0, 0, 0, 0, 0, 0, 0, 0, 0, 0, 0, 0, 0, 0, 0, 0, 0, 0, 0, 0, 0, 0, 0, 0, 0, 0, 0, 0, 0, 0, 0, 0, 0, 0, 0, 0, 0, 0, 0, 0, 0, 0, 0, 0, 0, 0, 0, 0, 0, 0, 0, 0, 0, 0, 0, 0, 0, 0, 1, 0, 0, 0, 0, 0, 0, 0, 0, 0, 0, 0, 0, 0, 0, 0, 0, 0, 0, 0, 0, 0, 0, 0, 0, 0, 0, 0, 0, 0, 0, 0, 0, 0, 0, 0, 0]	[0, 0, 1, 0, 0, 0, 0, 0, 0, 0, 0, 0, 0, 1, 0, 0, 0, 0, 0, 0, 0, 0, 0, 0, 0, 0, 0, 0, 0, 0, 0, 0, 0, 0, 0, 0, 0, 0, 0, 0, 1, 0, 0, 0, 0, 0, 0, 0, 0, 0, 0, 0, 0, 0, 0, 0, 0, 0, 0, 0, 0, 0, 0, 0, 0, 0, 0, 0, 0, 0, 0, 0, 0, 0, 0, 0, 0, 0, 0, 0, 0, 0, 0, 0, 1, 0, 0, 0, 0, 0, 0, 0, 0, 0, 0, 0, 0, 0, 0, 0, 0, 0, 0, 0, 0, 0, 0, 0, 1, 0, 0, 0, 0, 0, 0, 0, 0, 0, 0, 0, 0, 0, 0, 0, 0, 0, 0, 0, 0, 0, 0, 0, 0, 0, 0, 0, 0, 0, 0, 0, 0, 0, 0, 0, 0, 0, 0, 0, 0, 0, 0, 0, 0, 0, 0, 0, 0, 0, 0, 0, 0, 0, 0, 0, 0, 0, 0, 0, 0, 0, 0, 0, 0, 0, 0, 0, 0, 0, 0, 0, 0, 0, 0, 0, 0, 0, 0, 0, 0, 0, 0, 0, 0, 0, 0, 0, 0, 0, 0, 0, 0, 1, 0, 0, 0, 0, 0, 0, 0, 0, 0, 0, 0, 0, 0, 0, 0, 0, 0, 1, 0, 0, 0, 0, 0, 0, 0, 0, 0, 0, 0, 0, 0, 0, 0, 0, 0, 0, 0, 0, 0, 0, 0, 0, 0, 0, 0, 0, 0, 0, 0, 0, 0, 0, 0, 0, 0, 0, 0, 0, 0, 0, 0, 0, 0, 0, 0, 0, 0, 0, 0, 0, 0, 0, 0, 0, 0, 0, 0, 0, 0, 0, 0, 0, 0, 0, 0, 0, 0, 0, 0, 0, 0, 0, 0, 0, 0, 0, 0, 0, 0, 0, 0, 0, 0, 0, 0, 0, 0, 0, 0, 0, 0, 0, 0, 0, 0, 0, 0, 0, 0, 0, 0, 0, 0, 0, 0, 0, 0, 0, 0, 0, 0, 0, 0, 0, 0, 0, 0, 0, 0, 0, 0, 0, 0, 0, 0, 0, 0, 0, 0, 0, 0, 0, 0, 0, 0, 0, 0, 0, 0, 0, 0, 0, 0, 0, 0, 0, 0, 0, 0, 0, 0, 0, 0, 0, 0, 0, 0, 1, 0, 0, 0, 0, 0, 0, 0, 0, 0, 0, 0, 0, 0, 0, 0, 0, 1, 0, 0, 0, 0, 0, 0, 0, 0, 0, 0, 0, 0, 0, 0, 0, 0, 0, 0, 0, 0, 0, 0, 1, 0, 0, 0, 0, 0, 0, 0, 0, 0, 0, 0, 0, 0, 0, 0, 1, 0, 0, 0, 0, 0, 0, 0, 0, 0, 0, 0, 0, 0, 0, 0, 0, 0, 0, 0, 0, 0, 0, 0, 0, 0, 0, 0, 0, 0, 0, 0, 0, 0, 0, 0, 0, 0, 0, 0, 0, 0, 0, 1, 0, 0, 0, 0, 0, 0, 0, 0, 0, 0, 0, 0, 0, 0, 0, 0, 0, 0, 0, 1, 0, 0, 0, 0, 0, 0, 0, 0, 0, 0, 0, 0, 0, 0, 0, 0, 0, 0, 0, 0, 0, 0, 0, 0, 0, 0, 0, 0, 0, 0, 0, 0, 0, 0, 0, 0, 0, 0, 0, 0, 0, 0, 0, 0, 0, 0, 0, 0, 0, 0, 0, 0, 0, 0, 0, 0, 0, 1, 0, 0, 0, 0, 1, 0, 0, 0, 0, 0, 0, 0, 0, 0, 0, 0, 0, 0, 0, 0, 0, 0, 0, 0, 0, 0, 0, 0, 0, 0, 0, 0, 0, 0, 0, 0, 0, 0, 0, 0, 0, 0, 0, 0, 0, 0, 0, 0, 0, 0, 0, 0, 0, 0, 0, 0, 0, 0, 0, 0, 0, 0, 0, 0, 0, 0, 0, 0, 0, 0, 0, 0, 0, 0, 0, 0, 0, 0, 0, 0, 0, 0, 0, 0, 0, 0, 0, 0, 0, 0, 0, 0, 0, 0, 0, 0, 0, 0, 0, 0, 0, 0, 0, 0, 0, 0, 0, 0, 0, 0, 0, 0, 0, 0, 0, 0, 0, 0, 0, 0, 0, 0, 0, 0, 0, 0, 0, 0, 0, 1, 0, 0, 0, 0, 0, 0, 0, 0, 0, 0, 0, 0, 0, 0, 0, 1, 0, 0, 0, 0, 1, 0, 0, 0, 0, 0, 0, 1, 0, 0, 0, 0, 0, 0, 0, 0, 0, 0, 0, 0, 0, 0, 0, 0, 0, 0, 0, 0, 0, 0, 0, 0, 0, 0, 0, 0, 0, 0, 0, 0, 0, 0, 0, 0, 0, 0, 0, 1, 0, 0, 0, 0, 0, 0, 0, 0, 0, 0, 0, 0, 0, 0, 0, 0, 0, 1, 0, 0, 1, 0, 0, 0, 0, 0, 0, 0, 0, 0, 0, 0, 0, 0, 0, 0, 0, 0, 0, 0, 0, 0, 0, 0, 0, 0, 0, 0, 0, 0, 0, 0, 0, 0, 0, 0, 0, 0, 0, 0, 0, 0, 0, 0, 0, 0, 0, 0, 0, 0, 0, 0, 0, 0, 0, 0, 0, 0, 0, 0, 0, 0, 0, 0, 0, 0, 0, 0, 0, 0, 0, 0, 0, 0, 0, 0, 0, 0, 0, 0, 0, 0, 0, 0, 0, 0, 0, 0, 0, 0, 0, 0, 0, 0, 0, 0, 0, 0, 0, 0, 0, 0, 0, 0, 0, 0, 0, 0, 0, 0, 0, 0, 0, 0, 0, 0, 1, 0, 0, 0, 0, 0, 0, 0, 0, 0, 0, 0, 0, 0, 0, 0, 0, 0, 0, 1, 0, 0, 0, 1, 0, 0, 0, 0, 0, 0, 0, 0, 0, 0, 0, 0, 0, 0, 0, 0, 0, 0, 0, 0, 0, 0, 0, 0, 0, 0, 0, 0, 0, 0, 0, 0, 0, 0, 0, 0, 0, 0, 0, 0, 0, 0, 0, 0, 0, 0, 0, 0, 0, 0, 0, 0, 0, 0, 0, 0, 0, 0, 0, 0, 0, 0, 0, 0, 0, 0, 0, 0, 0, 0, 0, 0, 0, 0, 0, 0, 0, 0, 0, 0, 0, 0, 0, 0, 0, 0, 0, 1, 0, 0, 0, 0, 0, 0, 0, 0, 0, 0, 0, 0, 0, 0, 0, 0, 0, 0, 0, 0, 0, 0, 0, 0, 0, 0, 0, 0, 0, 0, 0, 0, 0, 0, 0, 0, 0, 0, 0, 0, 0, 1, 0, 0, 0, 0, 0, 0, 0, 0, 0, 0, 1, 0, 0, 0, 0, 0, 0, 0, 0, 0, 0, 0, 0, 0, 0, 0, 0, 0, 0, 0, 0, 0, 0, 0, 0, 0, 0, 0, 0, 0, 0, 0, 0, 0, 0, 0, 0, 0, 0, 0, 0, 0, 0, 0, 0, 0, 0, 0, 0, 0, 0, 0, 0, 0, 0, 0, 0, 0, 0, 0, 0, 0, 0, 0, 0, 0, 0, 0, 0, 0, 0, 0, 0, 0, 0, 0, 0, 0, 0, 0, 1, 0, 0, 0, 0, 0, 0, 0, 0, 0, 0, 0, 0, 0, 0]	[1219, 1278, 1370, 5970, 13494, 27569, 27626, 38833, 111871, 112651, 192908, 255477, 321964, 364520, 365248, 407549, 419596, 486789, 618127, 428747, 157330, 209829, 3599, 7725, 1351917, 419598, 54211, 8130, 83838, 1620, 675709, 43354, 3345, 179594, 433015, 996, 672807, 33667, 60401, 2196851, 31289, 581859, 675154, 125294, 755100, 165774, 2223, 230249, 57186, 650126, 8917, 480746, 374182, 421317, 26280, 25760, 1377263, 451744, 1672366, 222203, 3859, 675311, 194, 513323, 82721, 29890, 666, 560078, 453655, 165474, 45838, 255532, 14367, 169652, 401141, 558106, 8062, 1248731, 84251, 16591, 442013, 2431, 373806, 70675, 511465, 1376097, 421032, 47006, 51162, 555972, 11674, 180329, 399873, 674640, 675163, 675238, 567195, 27647, 421332, 454076, 674573, 16654, 7714, 328137, 515239, 418414, 430642, 419580, 27251, 361469, 1041053, 150451, 684872, 6723, 1377992, 454084, 1383200, 253571, 72873, 86466, 255373, 27341, 5985, 27575, 35358, 104846, 169111, 421902, 6012, 138594, 675143, 54722, 12506, 27229, 255904, 13617, 649637, 13928, 114108, 282991, 1379603, 675235, 143284, 65798, 472505, 993371, 430124, 93895, 675703, 88800, 2465, 420985, 697236, 47447, 36662, 6772, 16552, 508755, 397074, 1073717, 1376145, 79047, 674419, 715513, 97, 685974, 372438, 626453, 1038389, 33202, 691867, 21523, 27309, 1785, 506444, 155006, 16505, 16391, 446784, 62615, 368538, 3183, 421208, 675304, 485902, 453911, 452239, 230659, 313314, 369244, 1369604, 469690, 1333, 141484, 372385, 16417, 2208, 33810, 182928, 148018, 16303, 6167, 29090, 1448219, 95909, 663382, 393942, 1592394, 70140, 34234, 421058, 14125, 1124, 675085, 10358, 337366, 328601, 1280, 674684, 13758, 71516, 77128, 1383114, 5528, 432232, 27648, 107119, 127755, 80542, 1369, 10840, 255510, 1051118, 497229, 397524, 237139, 140107, 1037865, 705778, 365284, 416772, 17170, 250328, 496769, 52523, 581569, 365189, 38764, 675285, 674961, 500007, 61945, 62111, 641189, 11005, 487711, 1325, 353011, 365281, 685304, 219334, 374548, 2261, 1712, 458338, 321213, 1508315, 60319, 4941, 674637, 1548671, 27028, 374064, 152610, 68396, 624185, 1241099, 602271, 276734, 419542, 40542, 675221, 77456, 421350, 624231, 431765, 122247, 321707, 1671611, 392195, 469763, 65728, 114810, 191902, 1470, 78303, 46726, 346895, 453520, 171587, 437211, 1078501, 42290, 663629, 1038390, 63649, 418401, 453579, 625589, 675199, 111390, 674551, 116349, 11143, 699372, 112480, 902414, 341383, 675704, 15217, 119288, 33060, 84624, 33576, 1153672, 110947, 418415, 27576, 923, 366279, 2262, 119162, 14126, 110435, 14263, 24522, 158277, 675171, 674816, 6643, 153342, 20881, 426660, 50440, 1763646, 699395, 138562, 43934, 674914, 77459, 1377056, 178796, 85305, 675138, 83724, 116949, 27340, 333370, 408842, 266225, 369179, 661796, 374719, 674321, 924, 27190, 371561, 250908, 14785, 6968, 44905, 422253, 675188, 1570706, 5975, 16959, 208661, 112090, 641256, 150882, 132933, 2046, 1352918, 9217, 56831, 8516, 96021, 193281, 443348, 164035, 227437, 52874, 61682, 14440, 364745, 685093, 330452, 2131, 94091, 139311, 314587, 15086, 5582, 675133, 441579, 419508, 305519, 188706, 411450, 389011, 26431, 365538, 1248736, 27385, 418485, 244450, 92412, 36502, 78759, 255947, 394206, 1376028, 674645, 605, 675725, 316787, 675289, 1383516, 316208, 675287, 20346, 37493, 4345, 675697, 499440, 8531, 16847, 1331852, 685193, 11745, 139281, 11002, 27570, 394996, 454306, 360720, 518263, 36842, 68607, 88815, 57833, 224263, 12957, 33679, 635, 37266, 59519, 155045, 445681, 366868, 1592409, 94484, 887229, 570147, 65538, 406787, 2327, 16735, 258371, 228121, 21697, 421066, 94571, 150423, 1376042, 418419, 245084, 6078, 88797, 139045, 173, 61706, 497330, 467361, 48849, 125261, 674750, 421145, 238336, 56432, 2045, 27185, 11762, 377721, 442077, 675153, 26465, 86042, 31241, 696929, 699483, 675727, 3854, 558566, 26386, 418411, 1369605, 3730, 675286, 378315, 33664, 374052, 11819, 13329, 77207, 2247, 675144, 674611, 8873, 188707, 721, 591037, 405366, 393440, 675207, 136161, 674389, 328201, 189203, 543, 694190, 139895, 712273, 29637, 112655, 1376022, 421100, 81683, 334866, 23093, 453578, 1248760, 360723, 364859, 31857, 1542343, 139210, 1086104, 152751, 444750, 675099, 13949, 61680, 151063, 5772, 364141, 427379, 73548, 3012, 255347, 336913, 96107, 453536, 675699, 111482, 6005, 418413, 88232, 11968, 1377665, 151273, 405365, 246, 1285392, 306486, 304903, 1380104, 103542, 498105, 675150, 27368, 312971, 502152, 80209, 1340894, 7065, 497011, 49847, 27419, 372428, 454141, 2580, 73547, 429204, 431141, 11305, 564990, 611591, 7736, 50889, 397873, 29569, 386457, 1226008, 448986, 373970, 17411, 1228747, 675176, 9372, 497230, 381691, 65415, 675271, 80965, 122901, 229058, 675307, 489525, 13048, 53623, 2132, 139286, 88739, 675244, 91783, 248669, 297372, 366271, 674660, 520664, 36864, 95969, 675715, 554800, 371745, 366278, 144940, 675038, 11715, 28331, 33469, 1369608, 16506, 333157, 151923, 134333, 53686, 1376423, 27111, 900920, 63100, 675170, 19915, 104574, 1341082, 139099, 104385, 30180, 557741, 308201, 1449169, 259959, 367860, 459125, 16960, 374037, 296388, 1377757, 65494, 577488, 27342, 147981, 660529, 624161, 499179, 306485, 119640, 27986, 328164, 10389, 421334, 15958, 113138, 675136, 470033, 62259, 674761, 1795, 563655, 384948, 561520, 139241, 76538, 366274, 8788, 444572, 88841, 674920, 99024, 111498, 673257, 371655, 429174, 77474, 675068, 366860, 390990, 51056, 188196, 32869, 49931, 93995, 405364, 54547, 469217, 175106, 21459, 294107, 14406, 686036, 267163, 1044548, 1379881, 410802, 454305, 358192, 234541, 500520, 48701, 460466, 24806, 191342, 9913, 42013, 466768, 241, 13590, 66311, 16581, 320522, 442943, 2994, 1615, 16485, 27072, 27639, 27780, 52087, 1277553, 6216, 83772, 1376661, 390877, 363589, 583530, 675700, 753339, 122170, 421089, 27609, 33373, 35271, 38293, 63252, 34608, 598402, 154051, 624467, 7501, 187696, 291960, 510462, 675239, 21716, 75901, 16510, 419601, 77085, 14805, 304798, 134100, 231062, 5797, 6243, 250297, 37980, 110803, 188815, 44920, 67617, 1450253, 70674, 12494, 109807, 317124, 921, 27370, 381693, 5028, 445067, 573, 674930, 77779, 33307, 115, 34266, 21698, 630886, 448872, 162546, 49226, 316539, 1354, 77652, 28119, 517099, 28310, 394229, 35486, 1204084, 22391, 85553, 591623, 796834, 26401, 674883, 453570, 65404, 1377797, 401769, 181939, 685169, 675711, 12428, 88316, 388373, 27629, 117758, 1043745, 308174, 1377987, 146, 8417, 43261, 341382, 2214, 485955, 675080, 9097, 27546, 149457, 1676656, 105252, 1376019, 675206, 1378497, 75752, 675152, 789, 675187, 99389, 5638, 60422, 668275, 1214046, 209224, 397731, 175447, 5080, 674406, 675198, 18694, 691562, 364693, 12890, 674555, 119498, 457398, 26443, 1153572, 485738, 236376, 468656, 6914, 6706, 1376143, 308422, 469632, 374008, 873560, 142808, 149095, 675245, 674325, 1025553, 74284, 139225, 27278, 51182, 27308, 674967, 207, 17224, 1249092, 27713, 453532, 370289, 27347, 111185, 1216, 4730, 717, 454578, 556, 1377257, 17347, 325239, 246935, 504310, 100157, 208749, 33725, 93617, 445395, 460092, 694481, 134040, 84505, 53616, 4584, 458773, 583322, 44647, 74911, 103658, 182921, 675270, 1379524, 187962, 65648, 1279, 27638, 17025, 1543376, 418421, 33055, 2524, 2217, 105442, 716337, 1377329, 33986, 1383073, 674509, 675090, 1039902, 675842, 42520, 27307, 19573, 32459, 61181, 395607, 421007, 33889, 316765, 138037, 16450, 675173, 1078530, 67010, 1340892, 1383264, 452689, 1853, 2197638, 27417, 27610, 1532240, 175331, 27029, 373985, 916384, 673274, 34197, 9495, 2080, 19737, 429737, 581814, 6902, 249414, 293438, 674458, 29005, 369464, 27152, 10423, 19316, 403465, 37316, 371546, 140117, 406520, 23199, 27611, 619, 28976, 675297, 798263, 17169, 88100, 334337, 674617, 57488, 102073, 76766, 675063, 675698, 1376044, 421034, 1383470, 1285394, 22873, 80351, 95929, 139014, 89526, 675723, 2166, 675195, 421157, 430597, 3965, 399361, 44876, 394165, 20496, 466350, 315123, 321696, 453508, 23522, 161281, 238127, 16592, 418484, 38898, 34094, 62182, 704780, 8543, 708075, 27588, 1788, 675142, 236019, 94790, 624172, 421326, 126356, 418410, 15938, 56644, 27112, 1763771, 39857, 495109, 581843, 2525, 674665, 38727, 675161, 674451, 430522, 647206, 371631, 301194, 561914, 674565, 252155, 508828, 441571, 16308, 288612, 32027, 104250, 1531633, 1248682, 6579, 422175, 209007, 611679, 7494, 27912, 164680, 499624, 196215, 1125, 380567, 1223, 618203, 675265, 674441, 418845, 675812, 351701, 674404, 279727, 417180, 372912, 692572, 554892, 445611, 699470, 675060, 1248981, 4504, 795654, 495572, 31811, 111060, 22528, 675292, 1114, 427010, 242716, 51042, 332615, 221962, 27624, 627070, 54051, 2203, 286065, 674423, 705377, 1347273, 588819, 4496, 62817, 10898, 598447, 20027, 2216, 46727, 132003, 66029, 675705]	[13494, 364520, 365248, 407549, 419596, 486789, 518263, 453570, 554892]	[0, 0, 0, 0, 0, 0, 0, 0, 0, 0, 0, 0, 0, 0, 0, 0, 0, 0, 0, 1, 1, 1, 1, 1, 1, 1, 1, 1, 1, 1, 1, 1, 1, 1, 1, 1, 1, 1, 1, 1, 1, 1, 1, 1, 1, 1, 1, 1, 1, 1, 1, 1, 1, 1, 1, 1, 1, 1, 1, 1, 1, 1, 1, 1, 1, 1, 1, 1, 1, 1, 1, 1, 1, 1, 1, 1, 1, 1, 1, 1, 1, 1, 1, 1, 1, 1, 1, 1, 1, 1, 1, 1, 1, 1, 1, 1, 1, 1, 1, 1, 1, 1, 1, 1, 1, 1, 1, 1, 1, 1, 1, 1, 1, 1, 1, 1, 1, 1, 1, 1, 1, 1, 1, 1, 1, 1, 1, 1, 1, 1, 1, 1, 1, 1, 1, 1, 1, 1, 1, 1, 1, 1, 1, 1, 1, 1, 1, 1, 1, 1, 1, 1, 1, 1, 1, 1, 1, 1, 1, 1, 1, 1, 1, 1, 1, 1, 1, 1, 1, 1, 1, 1, 1, 1, 1, 1, 1, 1, 1, 1, 1, 1, 1, 1, 1, 1, 1, 1, 1, 1, 1, 1, 1, 1, 1, 1, 1, 1, 1, 1, 1, 1, 1, 1, 1, 1, 1, 1, 1, 1, 1, 1, 1, 1, 1, 1, 1, 1, 1, 1, 1, 1, 1, 1, 1, 1, 1, 1, 1, 1, 1, 1, 1, 1, 1, 1, 1, 1, 1, 1, 1, 1, 1, 1, 1, 1, 1, 1, 1, 1, 1, 1, 1, 1, 1, 1, 1, 1, 1, 1, 1, 1, 1, 1, 1, 1, 1, 1, 1, 1, 1, 1, 1, 1, 1, 1, 1, 1, 1, 1, 1, 1, 1, 1, 1, 1, 1, 1, 1, 1, 1, 1, 1, 1, 1, 1, 1, 1, 1, 1, 1, 1, 1, 1, 1, 1, 1, 1, 1, 1, 1, 1, 1, 1, 1, 1, 1, 1, 1, 1, 1, 1, 1, 1, 1, 1, 1, 1, 1, 1, 1, 1, 1, 1, 1, 1, 1, 1, 1, 1, 1, 1, 1, 1, 1, 1, 1, 1, 1, 1, 1, 1, 1, 1, 1, 1, 1, 1, 1, 1, 1, 1, 1, 1, 1, 1, 1, 1, 1, 1, 1, 1, 1, 1, 1, 1, 1, 1, 1, 1, 1, 1, 1, 1, 1, 1, 1, 1, 1, 1, 1, 1, 1, 1, 1, 1, 1, 1, 1, 1, 1, 1, 1, 1, 1, 1, 1, 1, 1, 1, 1, 1, 1, 1, 1, 1, 1, 1, 1, 1, 1, 1, 1, 1, 1, 1, 1, 1, 1, 1, 1, 1, 1, 1, 1, 1, 1, 1, 1, 1, 1, 1, 1, 1, 1, 1, 1, 1, 1, 1, 1, 1, 1, 1, 1, 1, 1, 1, 1, 1, 1, 1, 1, 1, 1, 1, 1, 1, 1, 1, 1, 1, 1, 1, 1, 1, 1, 1, 1, 1, 1, 1, 1, 1, 1, 1, 1, 1, 1, 1, 1, 1, 1, 1, 1, 1, 1, 1, 1, 1, 1, 1, 1, 1, 1, 1, 1, 1, 1, 1, 1, 1, 1, 1, 1, 1, 1, 1, 1, 1, 1, 1, 1, 1, 1, 1, 1, 1, 1, 1, 1, 1, 1, 1, 1, 1, 1, 1, 1, 1, 1, 1, 1, 1, 1, 1, 1, 1, 1, 1, 1, 1, 1, 1, 1, 1, 1, 1, 1, 1, 1, 1, 1, 1, 1, 1, 1, 1, 1, 1, 1, 1, 1, 1, 1, 1, 1, 1, 1, 1, 1, 1, 1, 1, 1, 1, 1, 1, 1, 1, 1, 1, 1, 1, 1, 1, 1, 1, 1, 1, 1, 1, 1, 1, 1, 1, 1, 1, 1, 1, 1, 1, 1, 1, 1, 1, 1, 1, 1, 1, 1, 1, 1, 1, 1, 1, 1, 1, 1, 1, 1, 1, 1, 1, 1, 1, 1, 1, 1, 1, 1, 1, 1, 1, 1, 1, 1, 1, 1, 1, 1, 1, 1, 1, 1, 1, 1, 1, 1, 1, 1, 1, 1, 1, 1, 1, 1, 1, 1, 1, 1, 1, 1, 1, 1, 1, 1, 1, 1, 1, 1, 1, 1, 1, 1, 1, 1, 1, 1, 1, 1, 1, 1, 1, 1, 1, 1, 1, 1, 1, 1, 1, 1, 1, 1, 1, 1, 1, 1, 1, 1, 1, 1, 1, 1, 1, 1, 1, 1, 1, 1, 1, 1, 1, 1, 1, 1, 1, 1, 1, 1, 1, 1, 1, 1, 1, 1, 1, 1, 1, 1, 1, 1, 1, 1, 1, 1, 1, 1, 1, 1, 1, 1, 1, 1, 1, 1, 1, 1, 1, 1, 1, 1, 1, 1, 1, 1, 1, 1, 1, 1, 1, 1, 1, 1, 1, 1, 1, 1, 1, 1, 1, 1, 1, 1, 1, 1, 1, 1, 1, 1, 1, 1, 1, 1, 1, 1, 1, 1, 1, 1, 1, 1, 1, 1, 1, 1, 1, 1, 1, 1, 1, 1, 1, 1, 1, 1, 1, 1, 1, 1, 1, 1, 1, 1, 1, 1, 1, 1, 1, 1, 1, 1, 1, 1, 1, 1, 1, 1, 1, 1, 1, 1, 1, 1, 1, 1, 1, 1, 1, 1, 1, 1, 1, 1, 1, 1, 1, 1, 1, 1, 1, 1, 1, 1, 1, 1, 1, 1, 1, 1, 1, 1, 1, 1, 1, 1, 1, 1, 1, 1, 1, 1, 1, 1, 1, 1, 1, 1, 1, 1, 1, 1, 1, 1, 1, 1, 1, 1, 1, 1, 1, 1, 1, 1, 1, 1, 1, 1, 1, 1, 1, 1, 1, 1, 1, 1, 1, 1, 1, 1, 1, 1, 1, 1, 1, 1, 1, 1, 1, 1, 1, 1, 1, 1, 1, 1, 1, 1, 1, 1, 1, 1, 1, 1, 1, 1, 1, 1, 1, 1, 1, 1, 1, 1, 1, 1, 1, 1, 1, 1, 1, 1, 1, 1, 1, 1, 1, 1, 1, 1, 1, 1, 1, 1, 1, 1, 1, 1, 1, 1, 1, 1, 1, 1, 1, 1, 1, 1, 1, 1, 1, 1, 1, 1, 1, 1, 1, 1, 1, 1, 1, 1, 1, 1, 1, 1, 1, 1, 1, 1, 1, 1, 1, 1, 1, 1, 1, 1, 1, 1, 1, 1, 1, 1, 1, 1, 1, 1, 1, 1, 1, 1, 1, 1, 1, 1, 1, 1, 1, 1, 1, 1, 1, 1, 1, 1, 1, 1, 1, 1, 1, 1, 1, 1, 1, 1, 1, 1, 1, 1, 1, 1, 1, 1, 1, 1, 1, 1, 1, 1, 1, 1, 1, 1, 1, 1, 1, 1, 1, 1, 1, 1, 1, 1, 1, 1, 1, 1, 1, 1, 1, 1, 1, 1, 1, 1, 1, 1, 1, 1, 1, 1, 1, 1, 1, 1, 1, 1, 1, 1, 1, 1, 1, 1, 1, 1, 1, 1, 1, 1, 1, 1, 1, 1, 1, 1, 1, 1, 1, 1, 1, 1, 1, 1, 1, 1, 1, 1, 1, 1, 1, 1, 1, 1, 1, 1, 1, 1, 1]	0.3457623497346907	169.0	Voltage-gated L-type calcium channel alpha-1C subunit	SINGLE PROTEIN	Homo sapiens	Homo sapiens	0.0	0.025217391304347827	0.9928635147190009	-0.025869759143621766	-0.025217391304347827
Q13936	1150	34	0.029411764705882356	1116	0.007168458781362006	9.0	1141.0	INTERNATIONAL NORMALISED RATIO INCREASED	4.102941176470588	0.2374279021519872	[0, 0, 0, 0, 1, 0, 0, 0, 0, 0, 0, 0, 0, 1, 1, 1, 1, 1, 0, 0, 0, 0, 0, 0, 0, 0, 0, 0, 0, 0, 0, 0, 0, 0, 0, 0, 0, 0, 0, 0, 0, 0, 0, 0, 0, 0, 0, 0, 0, 0, 0, 0, 0, 0, 0, 0, 0, 0, 0, 0, 0, 0, 0, 0, 0, 0, 0, 0, 0, 0, 0, 0, 0, 0, 0, 0, 0, 0, 0, 0, 0, 0, 0, 0, 0, 0, 0, 0, 0, 0, 0, 0, 0, 0, 0, 0, 0, 0, 0, 0, 0, 0, 0, 0, 0, 0, 0, 0, 0, 0, 0, 0, 0, 0, 0, 0, 0, 0, 0, 0, 0, 0, 0, 0, 0, 0, 0, 0, 0, 0, 0, 0, 0, 0, 0, 0, 0, 0, 0, 0, 0, 0, 0, 0, 0, 0, 0, 0, 0, 0, 0, 0, 0, 0, 0, 0, 0, 0, 0, 0, 0, 0, 0, 0, 0, 0, 0, 0, 0, 0, 0, 0, 0, 0, 0, 0, 0, 0, 0, 0, 0, 0, 0, 0, 0, 0, 0, 0, 0, 0, 0, 0, 0, 0, 0, 0, 0, 0, 0, 0, 0, 0, 0, 0, 0, 0, 0, 0, 0, 0, 0, 0, 0, 0, 0, 0, 0, 0, 0, 0, 0, 0, 0, 0, 0, 0, 0, 0, 0, 0, 0, 0, 0, 0, 0, 0, 0, 0, 0, 0, 0, 0, 0, 0, 0, 0, 0, 0, 0, 0, 0, 0, 0, 0, 0, 0, 0, 0, 0, 0, 0, 0, 0, 0, 0, 0, 0, 0, 0, 0, 0, 0, 0, 0, 0, 0, 0, 0, 0, 0, 0, 0, 0, 0, 0, 0, 0, 0, 0, 0, 0, 0, 0, 0, 0, 0, 0, 0, 0, 0, 0, 0, 0, 0, 0, 0, 0, 0, 0, 0, 0, 0, 0, 0, 0, 0, 0, 0, 0, 0, 0, 0, 0, 0, 0, 0, 0, 0, 0, 0, 0, 0, 0, 0, 0, 0, 0, 0, 0, 0, 0, 0, 0, 0, 0, 0, 0, 0, 0, 0, 0, 0, 0, 0, 0, 0, 0, 0, 0, 0, 0, 0, 0, 0, 0, 0, 0, 0, 0, 0, 0, 0, 0, 0, 0, 0, 0, 0, 0, 0, 0, 0, 0, 0, 0, 0, 0, 0, 0, 0, 0, 0, 0, 0, 0, 0, 0, 0, 0, 0, 0, 0, 0, 0, 0, 0, 0, 0, 0, 0, 0, 0, 0, 0, 0, 0, 0, 0, 0, 0, 0, 0, 0, 0, 0, 0, 0, 0, 0, 0, 0, 0, 0, 0, 0, 0, 0, 0, 0, 0, 0, 0, 0, 0, 0, 0, 1, 0, 0, 0, 0, 0, 0, 0, 0, 0, 0, 0, 0, 0, 0, 0, 0, 0, 0, 0, 0, 0, 0, 0, 0, 0, 0, 0, 0, 0, 0, 0, 0, 0, 0, 0, 0, 0, 0, 0, 0, 0, 0, 0, 0, 0, 0, 0, 0, 0, 0, 0, 0, 0, 0, 0, 0, 0, 0, 0, 0, 0, 0, 0, 0, 0, 0, 0, 0, 0, 0, 0, 0, 0, 0, 0, 0, 0, 0, 0, 0, 0, 0, 0, 0, 0, 0, 0, 0, 0, 0, 0, 0, 0, 0, 0, 0, 0, 0, 0, 0, 0, 0, 0, 0, 0, 0, 0, 0, 0, 0, 0, 0, 0, 0, 0, 0, 0, 0, 0, 0, 0, 0, 0, 0, 0, 0, 0, 0, 0, 0, 0, 0, 0, 0, 0, 0, 0, 0, 0, 0, 0, 0, 0, 0, 0, 0, 0, 0, 0, 0, 0, 0, 0, 0, 0, 0, 0, 0, 0, 0, 0, 0, 0, 0, 0, 0, 0, 0, 0, 0, 0, 0, 0, 0, 0, 0, 0, 0, 0, 0, 0, 0, 0, 0, 0, 0, 0, 0, 0, 0, 0, 0, 0, 0, 0, 0, 0, 0, 0, 0, 0, 0, 0, 0, 0, 0, 0, 0, 0, 0, 0, 0, 0, 0, 0, 0, 0, 0, 0, 0, 0, 0, 0, 0, 0, 0, 0, 0, 0, 0, 0, 0, 0, 0, 0, 0, 0, 0, 0, 0, 0, 0, 0, 0, 0, 0, 0, 0, 0, 0, 0, 0, 0, 0, 0, 0, 0, 0, 0, 0, 0, 0, 0, 0, 0, 0, 0, 0, 0, 0, 0, 0, 0, 0, 0, 0, 0, 0, 0, 0, 0, 0, 0, 0, 0, 0, 0, 0, 0, 0, 0, 0, 0, 0, 0, 0, 0, 0, 0, 0, 0, 0, 0, 0, 0, 0, 0, 0, 0, 0, 0, 0, 0, 0, 0, 0, 0, 0, 0, 0, 0, 0, 0, 0, 0, 0, 0, 0, 0, 0, 0, 0, 0, 0, 0, 0, 0, 0, 0, 0, 0, 0, 0, 0, 0, 0, 0, 0, 0, 0, 0, 0, 0, 0, 0, 0, 0, 0, 0, 0, 0, 0, 0, 0, 0, 0, 0, 0, 0, 0, 0, 0, 0, 0, 0, 0, 0, 0, 0, 0, 1, 0, 0, 0, 0, 0, 0, 0, 0, 0, 0, 0, 0, 0, 0, 0, 0, 0, 0, 0, 0, 0, 0, 0, 0, 0, 0, 0, 0, 0, 0, 0, 0, 0, 0, 0, 0, 0, 0, 0, 0, 0, 0, 0, 0, 0, 0, 0, 0, 0, 0, 0, 0, 0, 0, 0, 0, 0, 0, 0, 0, 0, 0, 0, 0, 0, 0, 0, 0, 0, 0, 0, 0, 0, 0, 0, 0, 0, 0, 0, 0, 0, 0, 0, 0, 0, 0, 0, 0, 0, 0, 0, 0, 0, 0, 0, 0, 0, 0, 0, 0, 0, 0, 0, 0, 0, 0, 0, 0, 0, 0, 0, 0, 0, 0, 0, 0, 0, 0, 0, 0, 0, 0, 0, 0, 0, 0, 0, 0, 0, 0, 0, 0, 0, 0, 0, 0, 0, 0, 0, 0, 0, 0, 0, 0, 0, 0, 0, 0, 0, 0, 0, 0, 0, 0, 0, 0, 0, 0, 0, 0, 0, 0, 0, 0, 0, 0, 0, 0, 0, 0, 0, 0, 0, 0, 0, 0, 0, 0, 0, 0, 0, 0, 0, 0, 0, 0, 0, 0, 0, 0, 0, 0, 0, 0, 0, 0, 0, 0, 0, 0, 0, 0, 0, 0, 0, 0, 0, 0, 0, 0, 0, 0, 0, 0, 0, 0, 0, 0, 0, 0, 0, 0, 0, 0, 0, 0, 0, 0, 0, 0, 0, 0, 0, 0, 0, 0, 0, 0, 0, 0, 0, 0, 0, 0, 0, 0, 0, 0, 0, 0, 0, 0, 0, 0, 0, 0, 0, 0, 0, 0, 0, 0, 0, 0, 0, 0, 0, 0, 0, 0, 0, 0, 0, 0, 0, 0, 0, 0, 0, 0, 0, 0, 0, 0, 0, 1, 0, 0, 0, 0, 0, 0, 0, 0, 0, 0, 0, 0, 0, 0, 0, 0, 0, 0, 0, 0, 0, 0, 0, 0, 0, 0, 0, 0, 0, 0, 0, 0, 0, 0, 0, 0]	[0, 0, 0, 0, 0, 0, 0, 0, 0, 0, 0, 0, 0, 1, 0, 0, 0, 0, 0, 0, 0, 0, 0, 0, 0, 0, 0, 0, 0, 1, 0, 0, 0, 0, 0, 0, 0, 0, 0, 0, 0, 1, 0, 0, 0, 0, 0, 0, 0, 0, 1, 0, 0, 0, 0, 0, 0, 0, 0, 0, 0, 0, 0, 0, 0, 0, 0, 0, 0, 0, 0, 0, 0, 0, 0, 0, 0, 0, 0, 0, 0, 0, 0, 0, 0, 0, 0, 0, 0, 0, 0, 0, 0, 0, 0, 0, 0, 0, 0, 0, 0, 0, 0, 0, 0, 0, 0, 0, 0, 0, 0, 0, 0, 0, 0, 0, 0, 0, 0, 0, 0, 0, 0, 0, 0, 0, 0, 0, 0, 0, 0, 0, 0, 0, 0, 0, 0, 0, 0, 0, 0, 0, 0, 0, 0, 0, 0, 0, 0, 0, 0, 0, 0, 0, 0, 0, 0, 0, 0, 0, 0, 0, 0, 0, 0, 0, 0, 0, 0, 0, 0, 0, 0, 0, 0, 0, 0, 0, 0, 0, 0, 0, 0, 0, 0, 0, 0, 0, 0, 0, 0, 0, 0, 0, 0, 0, 0, 1, 0, 0, 0, 0, 0, 0, 0, 0, 0, 0, 0, 0, 0, 0, 0, 0, 0, 0, 0, 0, 0, 0, 0, 0, 0, 0, 0, 0, 0, 0, 0, 0, 0, 0, 0, 0, 0, 0, 0, 0, 0, 0, 0, 0, 0, 0, 0, 0, 0, 0, 0, 0, 0, 0, 0, 0, 0, 0, 0, 0, 0, 0, 0, 0, 0, 0, 0, 0, 0, 0, 0, 0, 0, 0, 0, 0, 0, 0, 0, 0, 0, 0, 0, 0, 0, 0, 0, 0, 0, 0, 0, 0, 0, 0, 0, 0, 0, 0, 1, 0, 0, 1, 0, 0, 0, 0, 0, 0, 0, 0, 0, 0, 0, 0, 0, 0, 0, 0, 0, 0, 0, 0, 0, 0, 0, 0, 0, 0, 0, 0, 0, 0, 0, 0, 0, 0, 0, 0, 0, 0, 0, 0, 0, 0, 0, 0, 0, 0, 0, 0, 0, 0, 0, 0, 0, 0, 0, 0, 0, 0, 0, 0, 0, 0, 0, 0, 0, 0, 0, 0, 0, 0, 0, 0, 0, 0, 0, 0, 0, 0, 0, 0, 0, 0, 0, 0, 0, 0, 0, 0, 0, 0, 0, 1, 0, 0, 0, 0, 1, 0, 0, 0, 0, 0, 0, 1, 0, 0, 0, 0, 0, 0, 0, 0, 0, 0, 0, 0, 0, 0, 0, 0, 1, 0, 0, 0, 0, 0, 0, 0, 0, 0, 0, 0, 0, 0, 0, 0, 0, 0, 0, 0, 0, 0, 0, 0, 0, 0, 0, 0, 0, 1, 0, 0, 0, 0, 0, 0, 0, 0, 0, 0, 0, 0, 1, 0, 0, 0, 0, 0, 0, 0, 0, 0, 0, 0, 0, 0, 0, 0, 0, 0, 0, 0, 0, 0, 0, 0, 0, 0, 0, 0, 0, 0, 0, 0, 0, 0, 0, 0, 0, 0, 0, 0, 0, 0, 0, 0, 0, 0, 0, 0, 0, 0, 0, 0, 0, 0, 0, 0, 0, 0, 0, 0, 0, 0, 0, 0, 0, 0, 0, 0, 0, 0, 0, 0, 0, 0, 0, 0, 0, 0, 0, 0, 0, 0, 0, 1, 0, 0, 0, 0, 0, 0, 0, 0, 0, 0, 0, 0, 0, 0, 0, 0, 0, 0, 0, 0, 0, 1, 0, 0, 0, 0, 0, 0, 0, 0, 0, 0, 0, 0, 0, 0, 0, 0, 0, 0, 0, 0, 0, 0, 0, 0, 0, 0, 0, 0, 1, 0, 0, 0, 0, 0, 0, 0, 0, 0, 0, 0, 0, 0, 0, 0, 0, 0, 0, 0, 0, 0, 0, 0, 1, 0, 0, 0, 0, 0, 0, 0, 0, 0, 0, 0, 0, 0, 0, 1, 0, 0, 0, 0, 0, 0, 0, 0, 0, 0, 0, 0, 0, 0, 0, 0, 0, 0, 0, 0, 0, 0, 0, 0, 0, 0, 0, 0, 0, 0, 0, 0, 0, 0, 0, 0, 0, 0, 0, 0, 0, 0, 0, 0, 0, 0, 0, 0, 0, 0, 0, 0, 0, 0, 0, 0, 0, 0, 0, 0, 0, 0, 0, 0, 0, 0, 0, 0, 0, 0, 0, 0, 0, 0, 0, 0, 0, 1, 0, 0, 0, 0, 0, 0, 0, 0, 0, 0, 0, 0, 0, 0, 0, 0, 0, 0, 0, 0, 0, 1, 0, 0, 0, 0, 0, 0, 0, 0, 0, 0, 0, 0, 0, 1, 0, 0, 0, 0, 0, 0, 0, 0, 0, 1, 0, 0, 0, 0, 0, 0, 0, 0, 0, 0, 0, 0, 0, 0, 0, 0, 0, 0, 0, 0, 0, 0, 0, 0, 0, 0, 0, 0, 1, 0, 0, 0, 0, 0, 0, 0, 1, 0, 0, 0, 0, 0, 0, 0, 0, 0, 0, 0, 0, 0, 0, 0, 0, 0, 0, 0, 0, 0, 0, 0, 0, 0, 0, 0, 0, 0, 0, 0, 0, 0, 0, 0, 0, 0, 0, 0, 0, 0, 0, 0, 0, 0, 0, 0, 0, 0, 0, 0, 0, 0, 0, 0, 0, 0, 1, 0, 0, 0, 0, 0, 0, 0, 0, 0, 0, 0, 0, 0, 0, 0, 0, 0, 0, 0, 0, 0, 0, 0, 0, 0, 0, 0, 0, 0, 0, 0, 0, 0, 0, 1, 0, 1, 0, 0, 0, 0, 0, 0, 0, 0, 0, 0, 0, 0, 0, 0, 0, 0, 0, 0, 1, 0, 0, 0, 0, 0, 0, 0, 0, 0, 0, 0, 0, 0, 0, 0, 0, 0, 0, 0, 0, 0, 0, 0, 0, 0, 0, 0, 0, 0, 0, 0, 0, 0, 0, 0, 0, 0, 0, 0, 0, 0, 0, 0, 0, 1, 0, 0, 0, 0, 0, 0, 0, 0, 0, 0, 0, 0, 0, 0, 0, 0, 0, 0, 0, 0, 0, 0, 0, 0, 0, 1, 0, 0, 0, 0, 0, 0, 0, 0, 0, 0, 0, 0, 0, 0, 0, 0, 0, 0, 0, 0, 0, 0, 0, 0, 0, 0, 0, 0, 0, 0, 0, 0, 0, 0, 0, 0, 0, 0, 0, 0, 0, 0, 0, 0, 0, 0, 0, 0, 0, 0, 0, 0, 0, 0, 0, 1, 0, 0, 0, 0, 0, 0, 0, 0, 0, 0, 0, 0, 0, 0, 0, 1, 0, 0, 0, 1, 0, 0, 0, 0, 0, 0, 0, 0, 0, 0, 0, 0, 0, 0, 0, 0, 0, 0, 0, 0, 0, 0, 0, 0, 0, 1, 0, 0, 0, 0, 0, 0, 0, 0, 0, 0, 0, 0, 0, 0, 0, 0, 0, 0, 0, 0, 0, 0, 0, 0, 0, 0, 0, 0, 0, 0, 0, 0, 0, 0, 0, 0, 0, 0, 0, 0, 0, 0, 0, 0, 0, 0, 0, 0, 0, 0, 0, 0, 0, 0, 0, 0, 0, 0, 0, 0, 0, 0, 0, 0, 0, 0]	[1219, 1278, 1370, 5970, 13494, 27569, 27626, 38833, 111871, 112651, 192908, 255477, 321964, 364520, 365248, 407549, 419596, 486789, 618127, 428747, 157330, 209829, 3599, 7725, 1351917, 419598, 54211, 8130, 83838, 1620, 675709, 43354, 3345, 179594, 433015, 996, 672807, 33667, 60401, 2196851, 31289, 581859, 675154, 125294, 755100, 165774, 2223, 230249, 57186, 650126, 8917, 480746, 374182, 421317, 26280, 25760, 1377263, 451744, 1672366, 222203, 3859, 675311, 194, 513323, 82721, 29890, 666, 560078, 453655, 165474, 45838, 255532, 14367, 169652, 401141, 558106, 8062, 1248731, 84251, 16591, 442013, 2431, 373806, 70675, 511465, 1376097, 421032, 47006, 51162, 555972, 11674, 180329, 399873, 674640, 675163, 675238, 567195, 27647, 421332, 454076, 674573, 16654, 7714, 328137, 515239, 418414, 430642, 419580, 27251, 361469, 1041053, 150451, 684872, 6723, 1377992, 454084, 1383200, 253571, 72873, 86466, 255373, 27341, 5985, 27575, 35358, 104846, 169111, 421902, 6012, 138594, 675143, 54722, 12506, 27229, 255904, 13617, 649637, 13928, 114108, 282991, 1379603, 675235, 143284, 65798, 472505, 993371, 430124, 93895, 675703, 88800, 2465, 420985, 697236, 47447, 36662, 6772, 16552, 508755, 397074, 1073717, 1376145, 79047, 674419, 715513, 97, 685974, 372438, 626453, 1038389, 33202, 691867, 21523, 27309, 1785, 506444, 155006, 16505, 16391, 446784, 62615, 368538, 3183, 421208, 675304, 485902, 453911, 452239, 230659, 313314, 369244, 1369604, 469690, 1333, 141484, 372385, 16417, 2208, 33810, 182928, 148018, 16303, 6167, 29090, 1448219, 95909, 663382, 393942, 1592394, 70140, 34234, 421058, 14125, 1124, 675085, 10358, 337366, 328601, 1280, 674684, 13758, 71516, 77128, 1383114, 5528, 432232, 27648, 107119, 127755, 80542, 1369, 10840, 255510, 1051118, 497229, 397524, 237139, 140107, 1037865, 705778, 365284, 416772, 17170, 250328, 496769, 52523, 581569, 365189, 38764, 675285, 674961, 500007, 61945, 62111, 641189, 11005, 487711, 1325, 353011, 365281, 685304, 219334, 374548, 2261, 1712, 458338, 321213, 1508315, 60319, 4941, 674637, 1548671, 27028, 374064, 152610, 68396, 624185, 1241099, 602271, 276734, 419542, 40542, 675221, 77456, 421350, 624231, 431765, 122247, 321707, 1671611, 392195, 469763, 65728, 114810, 191902, 1470, 78303, 46726, 346895, 453520, 171587, 437211, 1078501, 42290, 663629, 1038390, 63649, 418401, 453579, 625589, 675199, 111390, 674551, 116349, 11143, 699372, 112480, 902414, 341383, 675704, 15217, 119288, 33060, 84624, 33576, 1153672, 110947, 418415, 27576, 923, 366279, 2262, 119162, 14126, 110435, 14263, 24522, 158277, 675171, 674816, 6643, 153342, 20881, 426660, 50440, 1763646, 699395, 138562, 43934, 674914, 77459, 1377056, 178796, 85305, 675138, 83724, 116949, 27340, 333370, 408842, 266225, 369179, 661796, 374719, 674321, 924, 27190, 371561, 250908, 14785, 6968, 44905, 422253, 675188, 1570706, 5975, 16959, 208661, 112090, 641256, 150882, 132933, 2046, 1352918, 9217, 56831, 8516, 96021, 193281, 443348, 164035, 227437, 52874, 61682, 14440, 364745, 685093, 330452, 2131, 94091, 139311, 314587, 15086, 5582, 675133, 441579, 419508, 305519, 188706, 411450, 389011, 26431, 365538, 1248736, 27385, 418485, 244450, 92412, 36502, 78759, 255947, 394206, 1376028, 674645, 605, 675725, 316787, 675289, 1383516, 316208, 675287, 20346, 37493, 4345, 675697, 499440, 8531, 16847, 1331852, 685193, 11745, 139281, 11002, 27570, 394996, 454306, 360720, 518263, 36842, 68607, 88815, 57833, 224263, 12957, 33679, 635, 37266, 59519, 155045, 445681, 366868, 1592409, 94484, 887229, 570147, 65538, 406787, 2327, 16735, 258371, 228121, 21697, 421066, 94571, 150423, 1376042, 418419, 245084, 6078, 88797, 139045, 173, 61706, 497330, 467361, 48849, 125261, 674750, 421145, 238336, 56432, 2045, 27185, 11762, 377721, 442077, 675153, 26465, 86042, 31241, 696929, 699483, 675727, 3854, 558566, 26386, 418411, 1369605, 3730, 675286, 378315, 33664, 374052, 11819, 13329, 77207, 2247, 675144, 674611, 8873, 188707, 721, 591037, 405366, 393440, 675207, 136161, 674389, 328201, 189203, 543, 694190, 139895, 712273, 29637, 112655, 1376022, 421100, 81683, 334866, 23093, 453578, 1248760, 360723, 364859, 31857, 1542343, 139210, 1086104, 152751, 444750, 675099, 13949, 61680, 151063, 5772, 364141, 427379, 73548, 3012, 255347, 336913, 96107, 453536, 675699, 111482, 6005, 418413, 88232, 11968, 1377665, 151273, 405365, 246, 1285392, 306486, 304903, 1380104, 103542, 498105, 675150, 27368, 312971, 502152, 80209, 1340894, 7065, 497011, 49847, 27419, 372428, 454141, 2580, 73547, 429204, 431141, 11305, 564990, 611591, 7736, 50889, 397873, 29569, 386457, 1226008, 448986, 373970, 17411, 1228747, 675176, 9372, 497230, 381691, 65415, 675271, 80965, 122901, 229058, 675307, 489525, 13048, 53623, 2132, 139286, 88739, 675244, 91783, 248669, 297372, 366271, 674660, 520664, 36864, 95969, 675715, 554800, 371745, 366278, 144940, 675038, 11715, 28331, 33469, 1369608, 16506, 333157, 151923, 134333, 53686, 1376423, 27111, 900920, 63100, 675170, 19915, 104574, 1341082, 139099, 104385, 30180, 557741, 308201, 1449169, 259959, 367860, 459125, 16960, 374037, 296388, 1377757, 65494, 577488, 27342, 147981, 660529, 624161, 499179, 306485, 119640, 27986, 328164, 10389, 421334, 15958, 113138, 675136, 470033, 62259, 674761, 1795, 563655, 384948, 561520, 139241, 76538, 366274, 8788, 444572, 88841, 674920, 99024, 111498, 673257, 371655, 429174, 77474, 675068, 366860, 390990, 51056, 188196, 32869, 49931, 93995, 405364, 54547, 469217, 175106, 21459, 294107, 14406, 686036, 267163, 1044548, 1379881, 410802, 454305, 358192, 234541, 500520, 48701, 460466, 24806, 191342, 9913, 42013, 466768, 241, 13590, 66311, 16581, 320522, 442943, 2994, 1615, 16485, 27072, 27639, 27780, 52087, 1277553, 6216, 83772, 1376661, 390877, 363589, 583530, 675700, 753339, 122170, 421089, 27609, 33373, 35271, 38293, 63252, 34608, 598402, 154051, 624467, 7501, 187696, 291960, 510462, 675239, 21716, 75901, 16510, 419601, 77085, 14805, 304798, 134100, 231062, 5797, 6243, 250297, 37980, 110803, 188815, 44920, 67617, 1450253, 70674, 12494, 109807, 317124, 921, 27370, 381693, 5028, 445067, 573, 674930, 77779, 33307, 115, 34266, 21698, 630886, 448872, 162546, 49226, 316539, 1354, 77652, 28119, 517099, 28310, 394229, 35486, 1204084, 22391, 85553, 591623, 796834, 26401, 674883, 453570, 65404, 1377797, 401769, 181939, 685169, 675711, 12428, 88316, 388373, 27629, 117758, 1043745, 308174, 1377987, 146, 8417, 43261, 341382, 2214, 485955, 675080, 9097, 27546, 149457, 1676656, 105252, 1376019, 675206, 1378497, 75752, 675152, 789, 675187, 99389, 5638, 60422, 668275, 1214046, 209224, 397731, 175447, 5080, 674406, 675198, 18694, 691562, 364693, 12890, 674555, 119498, 457398, 26443, 1153572, 485738, 236376, 468656, 6914, 6706, 1376143, 308422, 469632, 374008, 873560, 142808, 149095, 675245, 674325, 1025553, 74284, 139225, 27278, 51182, 27308, 674967, 207, 17224, 1249092, 27713, 453532, 370289, 27347, 111185, 1216, 4730, 717, 454578, 556, 1377257, 17347, 325239, 246935, 504310, 100157, 208749, 33725, 93617, 445395, 460092, 694481, 134040, 84505, 53616, 4584, 458773, 583322, 44647, 74911, 103658, 182921, 675270, 1379524, 187962, 65648, 1279, 27638, 17025, 1543376, 418421, 33055, 2524, 2217, 105442, 716337, 1377329, 33986, 1383073, 674509, 675090, 1039902, 675842, 42520, 27307, 19573, 32459, 61181, 395607, 421007, 33889, 316765, 138037, 16450, 675173, 1078530, 67010, 1340892, 1383264, 452689, 1853, 2197638, 27417, 27610, 1532240, 175331, 27029, 373985, 916384, 673274, 34197, 9495, 2080, 19737, 429737, 581814, 6902, 249414, 293438, 674458, 29005, 369464, 27152, 10423, 19316, 403465, 37316, 371546, 140117, 406520, 23199, 27611, 619, 28976, 675297, 798263, 17169, 88100, 334337, 674617, 57488, 102073, 76766, 675063, 675698, 1376044, 421034, 1383470, 1285394, 22873, 80351, 95929, 139014, 89526, 675723, 2166, 675195, 421157, 430597, 3965, 399361, 44876, 394165, 20496, 466350, 315123, 321696, 453508, 23522, 161281, 238127, 16592, 418484, 38898, 34094, 62182, 704780, 8543, 708075, 27588, 1788, 675142, 236019, 94790, 624172, 421326, 126356, 418410, 15938, 56644, 27112, 1763771, 39857, 495109, 581843, 2525, 674665, 38727, 675161, 674451, 430522, 647206, 371631, 301194, 561914, 674565, 252155, 508828, 441571, 16308, 288612, 32027, 104250, 1531633, 1248682, 6579, 422175, 209007, 611679, 7494, 27912, 164680, 499624, 196215, 1125, 380567, 1223, 618203, 675265, 674441, 418845, 675812, 351701, 674404, 279727, 417180, 372912, 692572, 554892, 445611, 699470, 675060, 1248981, 4504, 795654, 495572, 31811, 111060, 22528, 675292, 1114, 427010, 242716, 51042, 332615, 221962, 27624, 627070, 54051, 2203, 286065, 674423, 705377, 1347273, 588819, 4496, 62817, 10898, 598447, 20027, 2216, 46727, 132003, 66029, 675705]	[13494, 364520, 365248, 407549, 419596, 486789, 518263, 453570, 554892]	[0, 0, 0, 0, 0, 0, 0, 0, 0, 0, 0, 0, 0, 0, 0, 0, 0, 0, 0, 1, 1, 1, 1, 1, 1, 1, 1, 1, 1, 1, 1, 1, 1, 1, 1, 1, 1, 1, 1, 1, 1, 1, 1, 1, 1, 1, 1, 1, 1, 1, 1, 1, 1, 1, 1, 1, 1, 1, 1, 1, 1, 1, 1, 1, 1, 1, 1, 1, 1, 1, 1, 1, 1, 1, 1, 1, 1, 1, 1, 1, 1, 1, 1, 1, 1, 1, 1, 1, 1, 1, 1, 1, 1, 1, 1, 1, 1, 1, 1, 1, 1, 1, 1, 1, 1, 1, 1, 1, 1, 1, 1, 1, 1, 1, 1, 1, 1, 1, 1, 1, 1, 1, 1, 1, 1, 1, 1, 1, 1, 1, 1, 1, 1, 1, 1, 1, 1, 1, 1, 1, 1, 1, 1, 1, 1, 1, 1, 1, 1, 1, 1, 1, 1, 1, 1, 1, 1, 1, 1, 1, 1, 1, 1, 1, 1, 1, 1, 1, 1, 1, 1, 1, 1, 1, 1, 1, 1, 1, 1, 1, 1, 1, 1, 1, 1, 1, 1, 1, 1, 1, 1, 1, 1, 1, 1, 1, 1, 1, 1, 1, 1, 1, 1, 1, 1, 1, 1, 1, 1, 1, 1, 1, 1, 1, 1, 1, 1, 1, 1, 1, 1, 1, 1, 1, 1, 1, 1, 1, 1, 1, 1, 1, 1, 1, 1, 1, 1, 1, 1, 1, 1, 1, 1, 1, 1, 1, 1, 1, 1, 1, 1, 1, 1, 1, 1, 1, 1, 1, 1, 1, 1, 1, 1, 1, 1, 1, 1, 1, 1, 1, 1, 1, 1, 1, 1, 1, 1, 1, 1, 1, 1, 1, 1, 1, 1, 1, 1, 1, 1, 1, 1, 1, 1, 1, 1, 1, 1, 1, 1, 1, 1, 1, 1, 1, 1, 1, 1, 1, 1, 1, 1, 1, 1, 1, 1, 1, 1, 1, 1, 1, 1, 1, 1, 1, 1, 1, 1, 1, 1, 1, 1, 1, 1, 1, 1, 1, 1, 1, 1, 1, 1, 1, 1, 1, 1, 1, 1, 1, 1, 1, 1, 1, 1, 1, 1, 1, 1, 1, 1, 1, 1, 1, 1, 1, 1, 1, 1, 1, 1, 1, 1, 1, 1, 1, 1, 1, 1, 1, 1, 1, 1, 1, 1, 1, 1, 1, 1, 1, 1, 1, 1, 1, 1, 1, 1, 1, 1, 1, 1, 1, 1, 1, 1, 1, 1, 1, 1, 1, 1, 1, 1, 1, 1, 1, 1, 1, 1, 1, 1, 1, 1, 1, 1, 1, 1, 1, 1, 1, 1, 1, 1, 1, 1, 1, 1, 1, 1, 1, 1, 1, 1, 1, 1, 1, 1, 1, 1, 1, 1, 1, 1, 1, 1, 1, 1, 1, 1, 1, 1, 1, 1, 1, 1, 1, 1, 1, 1, 1, 1, 1, 1, 1, 1, 1, 1, 1, 1, 1, 1, 1, 1, 1, 1, 1, 1, 1, 1, 1, 1, 1, 1, 1, 1, 1, 1, 1, 1, 1, 1, 1, 1, 1, 1, 1, 1, 1, 1, 1, 1, 1, 1, 1, 1, 1, 1, 1, 1, 1, 1, 1, 1, 1, 1, 1, 1, 1, 1, 1, 1, 1, 1, 1, 1, 1, 1, 1, 1, 1, 1, 1, 1, 1, 1, 1, 1, 1, 1, 1, 1, 1, 1, 1, 1, 1, 1, 1, 1, 1, 1, 1, 1, 1, 1, 1, 1, 1, 1, 1, 1, 1, 1, 1, 1, 1, 1, 1, 1, 1, 1, 1, 1, 1, 1, 1, 1, 1, 1, 1, 1, 1, 1, 1, 1, 1, 1, 1, 1, 1, 1, 1, 1, 1, 1, 1, 1, 1, 1, 1, 1, 1, 1, 1, 1, 1, 1, 1, 1, 1, 1, 1, 1, 1, 1, 1, 1, 1, 1, 1, 1, 1, 1, 1, 1, 1, 1, 1, 1, 1, 1, 1, 1, 1, 1, 1, 1, 1, 1, 1, 1, 1, 1, 1, 1, 1, 1, 1, 1, 1, 1, 1, 1, 1, 1, 1, 1, 1, 1, 1, 1, 1, 1, 1, 1, 1, 1, 1, 1, 1, 1, 1, 1, 1, 1, 1, 1, 1, 1, 1, 1, 1, 1, 1, 1, 1, 1, 1, 1, 1, 1, 1, 1, 1, 1, 1, 1, 1, 1, 1, 1, 1, 1, 1, 1, 1, 1, 1, 1, 1, 1, 1, 1, 1, 1, 1, 1, 1, 1, 1, 1, 1, 1, 1, 1, 1, 1, 1, 1, 1, 1, 1, 1, 1, 1, 1, 1, 1, 1, 1, 1, 1, 1, 1, 1, 1, 1, 1, 1, 1, 1, 1, 1, 1, 1, 1, 1, 1, 1, 1, 1, 1, 1, 1, 1, 1, 1, 1, 1, 1, 1, 1, 1, 1, 1, 1, 1, 1, 1, 1, 1, 1, 1, 1, 1, 1, 1, 1, 1, 1, 1, 1, 1, 1, 1, 1, 1, 1, 1, 1, 1, 1, 1, 1, 1, 1, 1, 1, 1, 1, 1, 1, 1, 1, 1, 1, 1, 1, 1, 1, 1, 1, 1, 1, 1, 1, 1, 1, 1, 1, 1, 1, 1, 1, 1, 1, 1, 1, 1, 1, 1, 1, 1, 1, 1, 1, 1, 1, 1, 1, 1, 1, 1, 1, 1, 1, 1, 1, 1, 1, 1, 1, 1, 1, 1, 1, 1, 1, 1, 1, 1, 1, 1, 1, 1, 1, 1, 1, 1, 1, 1, 1, 1, 1, 1, 1, 1, 1, 1, 1, 1, 1, 1, 1, 1, 1, 1, 1, 1, 1, 1, 1, 1, 1, 1, 1, 1, 1, 1, 1, 1, 1, 1, 1, 1, 1, 1, 1, 1, 1, 1, 1, 1, 1, 1, 1, 1, 1, 1, 1, 1, 1, 1, 1, 1, 1, 1, 1, 1, 1, 1, 1, 1, 1, 1, 1, 1, 1, 1, 1, 1, 1, 1, 1, 1, 1, 1, 1, 1, 1, 1, 1, 1, 1, 1, 1, 1, 1, 1, 1, 1, 1, 1, 1, 1, 1, 1, 1, 1, 1, 1, 1, 1, 1, 1, 1, 1, 1, 1, 1, 1, 1, 1, 1, 1, 1, 1, 1, 1, 1, 1, 1, 1, 1, 1, 1, 1, 1, 1, 1, 1, 1, 1, 1, 1, 1, 1, 1, 1, 1, 1, 1, 1, 1, 1, 1, 1, 1, 1, 1, 1, 1, 1, 1, 1, 1, 1, 1, 1, 1, 1, 1, 1, 1, 1, 1, 1, 1, 1, 1, 1, 1, 1, 1, 1, 1, 1, 1, 1, 1, 1, 1, 1, 1, 1, 1, 1, 1, 1, 1, 1, 1, 1, 1, 1, 1, 1, 1, 1, 1, 1, 1, 1, 1, 1, 1, 1, 1, 1, 1, 1, 1, 1, 1, 1, 1, 1, 1, 1, 1, 1, 1, 1, 1, 1, 1, 1, 1, 1, 1, 1, 1, 1, 1, 1, 1, 1, 1, 1, 1, 1, 1, 1, 1, 1, 1, 1, 1, 1, 1, 1, 1, 1, 1, 1, 1, 1, 1, 1, 1, 1, 1]	0.3457623497346907	169.0	Voltage-gated L-type calcium channel alpha-1C subunit	SINGLE PROTEIN	Homo sapiens	Homo sapiens	0.1111111111111111	0.029565217391304348	0.992831541218638	0.08403026682596573	0.08154589371980675
Q13936	1150	27	0.037037037037037035	1123	0.007123775601068565	9.0	1141.0	GYNAECOMASTIA	5.199074074074074	0.1931203999385277	[0, 0, 0, 0, 1, 0, 0, 0, 0, 0, 0, 0, 0, 1, 1, 1, 1, 1, 0, 0, 0, 0, 0, 0, 0, 0, 0, 0, 0, 0, 0, 0, 0, 0, 0, 0, 0, 0, 0, 0, 0, 0, 0, 0, 0, 0, 0, 0, 0, 0, 0, 0, 0, 0, 0, 0, 0, 0, 0, 0, 0, 0, 0, 0, 0, 0, 0, 0, 0, 0, 0, 0, 0, 0, 0, 0, 0, 0, 0, 0, 0, 0, 0, 0, 0, 0, 0, 0, 0, 0, 0, 0, 0, 0, 0, 0, 0, 0, 0, 0, 0, 0, 0, 0, 0, 0, 0, 0, 0, 0, 0, 0, 0, 0, 0, 0, 0, 0, 0, 0, 0, 0, 0, 0, 0, 0, 0, 0, 0, 0, 0, 0, 0, 0, 0, 0, 0, 0, 0, 0, 0, 0, 0, 0, 0, 0, 0, 0, 0, 0, 0, 0, 0, 0, 0, 0, 0, 0, 0, 0, 0, 0, 0, 0, 0, 0, 0, 0, 0, 0, 0, 0, 0, 0, 0, 0, 0, 0, 0, 0, 0, 0, 0, 0, 0, 0, 0, 0, 0, 0, 0, 0, 0, 0, 0, 0, 0, 0, 0, 0, 0, 0, 0, 0, 0, 0, 0, 0, 0, 0, 0, 0, 0, 0, 0, 0, 0, 0, 0, 0, 0, 0, 0, 0, 0, 0, 0, 0, 0, 0, 0, 0, 0, 0, 0, 0, 0, 0, 0, 0, 0, 0, 0, 0, 0, 0, 0, 0, 0, 0, 0, 0, 0, 0, 0, 0, 0, 0, 0, 0, 0, 0, 0, 0, 0, 0, 0, 0, 0, 0, 0, 0, 0, 0, 0, 0, 0, 0, 0, 0, 0, 0, 0, 0, 0, 0, 0, 0, 0, 0, 0, 0, 0, 0, 0, 0, 0, 0, 0, 0, 0, 0, 0, 0, 0, 0, 0, 0, 0, 0, 0, 0, 0, 0, 0, 0, 0, 0, 0, 0, 0, 0, 0, 0, 0, 0, 0, 0, 0, 0, 0, 0, 0, 0, 0, 0, 0, 0, 0, 0, 0, 0, 0, 0, 0, 0, 0, 0, 0, 0, 0, 0, 0, 0, 0, 0, 0, 0, 0, 0, 0, 0, 0, 0, 0, 0, 0, 0, 0, 0, 0, 0, 0, 0, 0, 0, 0, 0, 0, 0, 0, 0, 0, 0, 0, 0, 0, 0, 0, 0, 0, 0, 0, 0, 0, 0, 0, 0, 0, 0, 0, 0, 0, 0, 0, 0, 0, 0, 0, 0, 0, 0, 0, 0, 0, 0, 0, 0, 0, 0, 0, 0, 0, 0, 0, 0, 0, 0, 0, 0, 0, 0, 0, 0, 0, 0, 0, 0, 0, 0, 0, 0, 0, 0, 0, 0, 1, 0, 0, 0, 0, 0, 0, 0, 0, 0, 0, 0, 0, 0, 0, 0, 0, 0, 0, 0, 0, 0, 0, 0, 0, 0, 0, 0, 0, 0, 0, 0, 0, 0, 0, 0, 0, 0, 0, 0, 0, 0, 0, 0, 0, 0, 0, 0, 0, 0, 0, 0, 0, 0, 0, 0, 0, 0, 0, 0, 0, 0, 0, 0, 0, 0, 0, 0, 0, 0, 0, 0, 0, 0, 0, 0, 0, 0, 0, 0, 0, 0, 0, 0, 0, 0, 0, 0, 0, 0, 0, 0, 0, 0, 0, 0, 0, 0, 0, 0, 0, 0, 0, 0, 0, 0, 0, 0, 0, 0, 0, 0, 0, 0, 0, 0, 0, 0, 0, 0, 0, 0, 0, 0, 0, 0, 0, 0, 0, 0, 0, 0, 0, 0, 0, 0, 0, 0, 0, 0, 0, 0, 0, 0, 0, 0, 0, 0, 0, 0, 0, 0, 0, 0, 0, 0, 0, 0, 0, 0, 0, 0, 0, 0, 0, 0, 0, 0, 0, 0, 0, 0, 0, 0, 0, 0, 0, 0, 0, 0, 0, 0, 0, 0, 0, 0, 0, 0, 0, 0, 0, 0, 0, 0, 0, 0, 0, 0, 0, 0, 0, 0, 0, 0, 0, 0, 0, 0, 0, 0, 0, 0, 0, 0, 0, 0, 0, 0, 0, 0, 0, 0, 0, 0, 0, 0, 0, 0, 0, 0, 0, 0, 0, 0, 0, 0, 0, 0, 0, 0, 0, 0, 0, 0, 0, 0, 0, 0, 0, 0, 0, 0, 0, 0, 0, 0, 0, 0, 0, 0, 0, 0, 0, 0, 0, 0, 0, 0, 0, 0, 0, 0, 0, 0, 0, 0, 0, 0, 0, 0, 0, 0, 0, 0, 0, 0, 0, 0, 0, 0, 0, 0, 0, 0, 0, 0, 0, 0, 0, 0, 0, 0, 0, 0, 0, 0, 0, 0, 0, 0, 0, 0, 0, 0, 0, 0, 0, 0, 0, 0, 0, 0, 0, 0, 0, 0, 0, 0, 0, 0, 0, 0, 0, 0, 0, 0, 0, 0, 0, 0, 0, 0, 0, 0, 0, 0, 0, 0, 0, 0, 0, 0, 0, 0, 0, 0, 0, 0, 0, 0, 0, 0, 0, 0, 0, 0, 0, 0, 0, 0, 0, 0, 0, 0, 0, 0, 0, 0, 0, 0, 0, 1, 0, 0, 0, 0, 0, 0, 0, 0, 0, 0, 0, 0, 0, 0, 0, 0, 0, 0, 0, 0, 0, 0, 0, 0, 0, 0, 0, 0, 0, 0, 0, 0, 0, 0, 0, 0, 0, 0, 0, 0, 0, 0, 0, 0, 0, 0, 0, 0, 0, 0, 0, 0, 0, 0, 0, 0, 0, 0, 0, 0, 0, 0, 0, 0, 0, 0, 0, 0, 0, 0, 0, 0, 0, 0, 0, 0, 0, 0, 0, 0, 0, 0, 0, 0, 0, 0, 0, 0, 0, 0, 0, 0, 0, 0, 0, 0, 0, 0, 0, 0, 0, 0, 0, 0, 0, 0, 0, 0, 0, 0, 0, 0, 0, 0, 0, 0, 0, 0, 0, 0, 0, 0, 0, 0, 0, 0, 0, 0, 0, 0, 0, 0, 0, 0, 0, 0, 0, 0, 0, 0, 0, 0, 0, 0, 0, 0, 0, 0, 0, 0, 0, 0, 0, 0, 0, 0, 0, 0, 0, 0, 0, 0, 0, 0, 0, 0, 0, 0, 0, 0, 0, 0, 0, 0, 0, 0, 0, 0, 0, 0, 0, 0, 0, 0, 0, 0, 0, 0, 0, 0, 0, 0, 0, 0, 0, 0, 0, 0, 0, 0, 0, 0, 0, 0, 0, 0, 0, 0, 0, 0, 0, 0, 0, 0, 0, 0, 0, 0, 0, 0, 0, 0, 0, 0, 0, 0, 0, 0, 0, 0, 0, 0, 0, 0, 0, 0, 0, 0, 0, 0, 0, 0, 0, 0, 0, 0, 0, 0, 0, 0, 0, 0, 0, 0, 0, 0, 0, 0, 0, 0, 0, 0, 0, 0, 0, 0, 0, 0, 0, 0, 0, 0, 0, 0, 0, 0, 0, 0, 0, 0, 0, 0, 0, 0, 0, 1, 0, 0, 0, 0, 0, 0, 0, 0, 0, 0, 0, 0, 0, 0, 0, 0, 0, 0, 0, 0, 0, 0, 0, 0, 0, 0, 0, 0, 0, 0, 0, 0, 0, 0, 0, 0]	[0, 0, 0, 0, 0, 0, 1, 0, 0, 0, 0, 0, 0, 1, 0, 0, 0, 0, 0, 0, 0, 0, 0, 0, 0, 0, 0, 0, 1, 0, 0, 0, 0, 0, 0, 0, 0, 0, 0, 0, 0, 0, 0, 0, 0, 0, 0, 0, 0, 0, 0, 0, 0, 0, 0, 0, 0, 0, 0, 0, 0, 0, 0, 0, 0, 0, 0, 0, 0, 0, 0, 0, 0, 0, 0, 0, 0, 0, 0, 0, 0, 0, 0, 0, 0, 0, 0, 0, 0, 0, 0, 0, 0, 0, 0, 0, 0, 0, 0, 0, 0, 0, 1, 0, 0, 0, 0, 0, 0, 0, 0, 0, 0, 0, 0, 0, 0, 0, 0, 0, 0, 0, 0, 0, 0, 0, 0, 0, 0, 0, 0, 0, 0, 0, 1, 0, 0, 0, 0, 0, 0, 0, 0, 0, 0, 0, 0, 0, 0, 0, 0, 0, 0, 0, 0, 0, 0, 0, 0, 0, 0, 0, 0, 0, 0, 0, 0, 1, 0, 0, 0, 0, 0, 0, 0, 0, 0, 0, 0, 0, 0, 0, 0, 0, 0, 0, 0, 0, 0, 0, 0, 0, 0, 0, 0, 0, 0, 0, 0, 0, 0, 0, 0, 0, 0, 0, 0, 0, 0, 0, 0, 0, 0, 0, 0, 0, 0, 0, 0, 0, 0, 0, 0, 0, 0, 0, 1, 0, 0, 0, 0, 0, 0, 0, 0, 0, 0, 0, 0, 0, 0, 0, 0, 0, 0, 0, 0, 0, 0, 0, 0, 0, 0, 0, 0, 0, 0, 0, 0, 0, 0, 0, 0, 0, 0, 0, 0, 0, 0, 0, 0, 0, 0, 0, 0, 0, 0, 0, 0, 0, 0, 0, 0, 0, 0, 0, 0, 0, 0, 0, 0, 0, 0, 0, 0, 0, 0, 0, 0, 0, 0, 0, 0, 0, 0, 0, 0, 0, 0, 0, 0, 0, 0, 0, 0, 0, 0, 0, 0, 0, 0, 0, 0, 0, 0, 0, 0, 0, 0, 0, 0, 0, 0, 0, 0, 0, 0, 0, 0, 0, 0, 0, 0, 0, 0, 0, 0, 0, 0, 0, 0, 0, 0, 0, 0, 1, 0, 0, 0, 0, 0, 0, 1, 0, 0, 0, 0, 0, 0, 0, 0, 0, 0, 0, 0, 0, 0, 0, 0, 0, 0, 0, 0, 0, 0, 0, 0, 0, 0, 0, 0, 0, 0, 0, 1, 0, 0, 0, 0, 0, 0, 0, 0, 0, 0, 0, 0, 0, 0, 0, 0, 0, 0, 0, 0, 0, 0, 0, 0, 0, 0, 0, 0, 0, 0, 0, 0, 0, 0, 0, 0, 0, 0, 0, 0, 0, 0, 0, 0, 0, 0, 0, 0, 0, 0, 0, 0, 0, 0, 0, 0, 0, 0, 1, 0, 0, 0, 0, 0, 0, 0, 0, 0, 0, 0, 0, 0, 0, 0, 0, 0, 0, 0, 0, 0, 0, 0, 0, 0, 0, 0, 0, 0, 0, 0, 0, 0, 0, 0, 0, 0, 0, 0, 0, 0, 0, 0, 0, 0, 0, 0, 0, 0, 0, 0, 0, 0, 0, 0, 0, 0, 1, 0, 0, 0, 0, 0, 0, 0, 0, 0, 0, 0, 0, 0, 0, 0, 1, 0, 0, 0, 0, 0, 0, 0, 0, 0, 0, 0, 0, 0, 0, 0, 0, 0, 0, 0, 0, 0, 1, 0, 0, 0, 0, 0, 0, 0, 0, 0, 0, 0, 0, 0, 0, 0, 0, 0, 0, 0, 0, 0, 0, 0, 0, 0, 0, 0, 0, 0, 0, 1, 0, 0, 0, 0, 0, 0, 0, 0, 0, 0, 0, 0, 0, 0, 0, 0, 0, 1, 0, 0, 0, 1, 0, 0, 0, 0, 0, 0, 0, 0, 0, 0, 0, 0, 0, 0, 0, 0, 0, 0, 0, 0, 0, 0, 0, 0, 0, 0, 0, 0, 0, 0, 0, 0, 0, 0, 0, 0, 0, 0, 0, 0, 0, 0, 0, 0, 0, 0, 0, 0, 0, 0, 0, 0, 0, 0, 0, 0, 0, 0, 0, 0, 0, 0, 0, 0, 0, 0, 0, 0, 0, 0, 0, 0, 0, 0, 0, 0, 0, 0, 0, 0, 0, 0, 0, 0, 0, 1, 0, 0, 0, 0, 0, 0, 0, 0, 0, 1, 0, 0, 0, 0, 0, 0, 0, 0, 0, 0, 1, 0, 0, 0, 0, 0, 0, 0, 0, 0, 0, 0, 0, 0, 0, 0, 0, 0, 0, 0, 0, 0, 0, 0, 0, 0, 0, 0, 0, 0, 0, 0, 0, 0, 0, 0, 0, 0, 0, 0, 0, 0, 0, 0, 0, 0, 0, 0, 0, 0, 0, 0, 0, 0, 0, 0, 0, 0, 0, 0, 0, 0, 0, 0, 0, 0, 0, 0, 0, 0, 0, 0, 0, 0, 0, 0, 0, 0, 0, 0, 0, 0, 0, 0, 0, 0, 0, 0, 0, 0, 0, 0, 0, 0, 0, 0, 0, 0, 0, 0, 0, 0, 0, 0, 0, 0, 0, 0, 0, 0, 0, 0, 0, 0, 0, 0, 0, 0, 0, 0, 0, 0, 0, 0, 0, 0, 0, 0, 0, 0, 0, 0, 0, 0, 0, 0, 0, 0, 0, 0, 1, 0, 0, 0, 0, 0, 0, 0, 0, 0, 0, 0, 0, 0, 0, 0, 0, 0, 0, 0, 0, 0, 0, 0, 0, 0, 0, 0, 0, 0, 0, 0, 0, 0, 1, 0, 0, 0, 0, 0, 0, 0, 0, 0, 0, 0, 0, 0, 0, 0, 0, 0, 0, 0, 1, 0, 0, 0, 0, 0, 0, 0, 0, 1, 0, 0, 0, 0, 0, 0, 0, 0, 0, 0, 0, 0, 0, 0, 0, 0, 1, 0, 0, 0, 0, 0, 0, 0, 0, 0, 0, 0, 0, 0, 0, 0, 0, 0, 0, 0, 0, 0, 0, 0, 0, 0, 0, 0, 0, 0, 0, 0, 0, 0, 0, 0, 0, 0, 0, 0, 0, 0, 0, 0, 0, 0, 0, 0, 0, 0, 0, 0, 0, 0, 0, 0, 0, 0, 0, 0, 0, 0, 0, 0, 0, 0, 0, 0, 0, 0, 0, 0, 0, 1, 0, 0, 0, 0, 0, 0, 0, 0, 0, 0, 0, 0, 0, 0, 0, 0, 0, 0, 0, 0, 0, 0, 0, 0, 0, 0, 0, 0, 0, 0, 0, 0, 0, 0, 0, 0, 0, 0, 0, 0, 0, 0, 0, 0, 0, 0, 0, 0, 0, 0, 0, 0, 0, 0, 0, 0, 0, 0, 0, 0, 0, 0, 0, 0, 0, 0, 1, 0, 0, 0, 0, 0, 0, 0, 0, 0, 0, 0, 0, 0, 0, 0, 0, 0, 0, 0, 0, 0, 0, 0, 0, 0, 0, 0, 0, 0, 0, 0, 0, 0, 0, 0, 0, 0, 0, 0, 0, 0, 0, 0, 0, 0, 0, 0, 0, 0, 0, 0, 0, 0, 0, 0, 0, 0, 0, 0, 0, 0, 0, 0, 0, 0, 0, 0, 0, 0, 0, 0, 0, 0, 0, 0, 0, 0, 0, 0, 0]	[1219, 1278, 1370, 5970, 13494, 27569, 27626, 38833, 111871, 112651, 192908, 255477, 321964, 364520, 365248, 407549, 419596, 486789, 618127, 428747, 157330, 209829, 3599, 7725, 1351917, 419598, 54211, 8130, 83838, 1620, 675709, 43354, 3345, 179594, 433015, 996, 672807, 33667, 60401, 2196851, 31289, 581859, 675154, 125294, 755100, 165774, 2223, 230249, 57186, 650126, 8917, 480746, 374182, 421317, 26280, 25760, 1377263, 451744, 1672366, 222203, 3859, 675311, 194, 513323, 82721, 29890, 666, 560078, 453655, 165474, 45838, 255532, 14367, 169652, 401141, 558106, 8062, 1248731, 84251, 16591, 442013, 2431, 373806, 70675, 511465, 1376097, 421032, 47006, 51162, 555972, 11674, 180329, 399873, 674640, 675163, 675238, 567195, 27647, 421332, 454076, 674573, 16654, 7714, 328137, 515239, 418414, 430642, 419580, 27251, 361469, 1041053, 150451, 684872, 6723, 1377992, 454084, 1383200, 253571, 72873, 86466, 255373, 27341, 5985, 27575, 35358, 104846, 169111, 421902, 6012, 138594, 675143, 54722, 12506, 27229, 255904, 13617, 649637, 13928, 114108, 282991, 1379603, 675235, 143284, 65798, 472505, 993371, 430124, 93895, 675703, 88800, 2465, 420985, 697236, 47447, 36662, 6772, 16552, 508755, 397074, 1073717, 1376145, 79047, 674419, 715513, 97, 685974, 372438, 626453, 1038389, 33202, 691867, 21523, 27309, 1785, 506444, 155006, 16505, 16391, 446784, 62615, 368538, 3183, 421208, 675304, 485902, 453911, 452239, 230659, 313314, 369244, 1369604, 469690, 1333, 141484, 372385, 16417, 2208, 33810, 182928, 148018, 16303, 6167, 29090, 1448219, 95909, 663382, 393942, 1592394, 70140, 34234, 421058, 14125, 1124, 675085, 10358, 337366, 328601, 1280, 674684, 13758, 71516, 77128, 1383114, 5528, 432232, 27648, 107119, 127755, 80542, 1369, 10840, 255510, 1051118, 497229, 397524, 237139, 140107, 1037865, 705778, 365284, 416772, 17170, 250328, 496769, 52523, 581569, 365189, 38764, 675285, 674961, 500007, 61945, 62111, 641189, 11005, 487711, 1325, 353011, 365281, 685304, 219334, 374548, 2261, 1712, 458338, 321213, 1508315, 60319, 4941, 674637, 1548671, 27028, 374064, 152610, 68396, 624185, 1241099, 602271, 276734, 419542, 40542, 675221, 77456, 421350, 624231, 431765, 122247, 321707, 1671611, 392195, 469763, 65728, 114810, 191902, 1470, 78303, 46726, 346895, 453520, 171587, 437211, 1078501, 42290, 663629, 1038390, 63649, 418401, 453579, 625589, 675199, 111390, 674551, 116349, 11143, 699372, 112480, 902414, 341383, 675704, 15217, 119288, 33060, 84624, 33576, 1153672, 110947, 418415, 27576, 923, 366279, 2262, 119162, 14126, 110435, 14263, 24522, 158277, 675171, 674816, 6643, 153342, 20881, 426660, 50440, 1763646, 699395, 138562, 43934, 674914, 77459, 1377056, 178796, 85305, 675138, 83724, 116949, 27340, 333370, 408842, 266225, 369179, 661796, 374719, 674321, 924, 27190, 371561, 250908, 14785, 6968, 44905, 422253, 675188, 1570706, 5975, 16959, 208661, 112090, 641256, 150882, 132933, 2046, 1352918, 9217, 56831, 8516, 96021, 193281, 443348, 164035, 227437, 52874, 61682, 14440, 364745, 685093, 330452, 2131, 94091, 139311, 314587, 15086, 5582, 675133, 441579, 419508, 305519, 188706, 411450, 389011, 26431, 365538, 1248736, 27385, 418485, 244450, 92412, 36502, 78759, 255947, 394206, 1376028, 674645, 605, 675725, 316787, 675289, 1383516, 316208, 675287, 20346, 37493, 4345, 675697, 499440, 8531, 16847, 1331852, 685193, 11745, 139281, 11002, 27570, 394996, 454306, 360720, 518263, 36842, 68607, 88815, 57833, 224263, 12957, 33679, 635, 37266, 59519, 155045, 445681, 366868, 1592409, 94484, 887229, 570147, 65538, 406787, 2327, 16735, 258371, 228121, 21697, 421066, 94571, 150423, 1376042, 418419, 245084, 6078, 88797, 139045, 173, 61706, 497330, 467361, 48849, 125261, 674750, 421145, 238336, 56432, 2045, 27185, 11762, 377721, 442077, 675153, 26465, 86042, 31241, 696929, 699483, 675727, 3854, 558566, 26386, 418411, 1369605, 3730, 675286, 378315, 33664, 374052, 11819, 13329, 77207, 2247, 675144, 674611, 8873, 188707, 721, 591037, 405366, 393440, 675207, 136161, 674389, 328201, 189203, 543, 694190, 139895, 712273, 29637, 112655, 1376022, 421100, 81683, 334866, 23093, 453578, 1248760, 360723, 364859, 31857, 1542343, 139210, 1086104, 152751, 444750, 675099, 13949, 61680, 151063, 5772, 364141, 427379, 73548, 3012, 255347, 336913, 96107, 453536, 675699, 111482, 6005, 418413, 88232, 11968, 1377665, 151273, 405365, 246, 1285392, 306486, 304903, 1380104, 103542, 498105, 675150, 27368, 312971, 502152, 80209, 1340894, 7065, 497011, 49847, 27419, 372428, 454141, 2580, 73547, 429204, 431141, 11305, 564990, 611591, 7736, 50889, 397873, 29569, 386457, 1226008, 448986, 373970, 17411, 1228747, 675176, 9372, 497230, 381691, 65415, 675271, 80965, 122901, 229058, 675307, 489525, 13048, 53623, 2132, 139286, 88739, 675244, 91783, 248669, 297372, 366271, 674660, 520664, 36864, 95969, 675715, 554800, 371745, 366278, 144940, 675038, 11715, 28331, 33469, 1369608, 16506, 333157, 151923, 134333, 53686, 1376423, 27111, 900920, 63100, 675170, 19915, 104574, 1341082, 139099, 104385, 30180, 557741, 308201, 1449169, 259959, 367860, 459125, 16960, 374037, 296388, 1377757, 65494, 577488, 27342, 147981, 660529, 624161, 499179, 306485, 119640, 27986, 328164, 10389, 421334, 15958, 113138, 675136, 470033, 62259, 674761, 1795, 563655, 384948, 561520, 139241, 76538, 366274, 8788, 444572, 88841, 674920, 99024, 111498, 673257, 371655, 429174, 77474, 675068, 366860, 390990, 51056, 188196, 32869, 49931, 93995, 405364, 54547, 469217, 175106, 21459, 294107, 14406, 686036, 267163, 1044548, 1379881, 410802, 454305, 358192, 234541, 500520, 48701, 460466, 24806, 191342, 9913, 42013, 466768, 241, 13590, 66311, 16581, 320522, 442943, 2994, 1615, 16485, 27072, 27639, 27780, 52087, 1277553, 6216, 83772, 1376661, 390877, 363589, 583530, 675700, 753339, 122170, 421089, 27609, 33373, 35271, 38293, 63252, 34608, 598402, 154051, 624467, 7501, 187696, 291960, 510462, 675239, 21716, 75901, 16510, 419601, 77085, 14805, 304798, 134100, 231062, 5797, 6243, 250297, 37980, 110803, 188815, 44920, 67617, 1450253, 70674, 12494, 109807, 317124, 921, 27370, 381693, 5028, 445067, 573, 674930, 77779, 33307, 115, 34266, 21698, 630886, 448872, 162546, 49226, 316539, 1354, 77652, 28119, 517099, 28310, 394229, 35486, 1204084, 22391, 85553, 591623, 796834, 26401, 674883, 453570, 65404, 1377797, 401769, 181939, 685169, 675711, 12428, 88316, 388373, 27629, 117758, 1043745, 308174, 1377987, 146, 8417, 43261, 341382, 2214, 485955, 675080, 9097, 27546, 149457, 1676656, 105252, 1376019, 675206, 1378497, 75752, 675152, 789, 675187, 99389, 5638, 60422, 668275, 1214046, 209224, 397731, 175447, 5080, 674406, 675198, 18694, 691562, 364693, 12890, 674555, 119498, 457398, 26443, 1153572, 485738, 236376, 468656, 6914, 6706, 1376143, 308422, 469632, 374008, 873560, 142808, 149095, 675245, 674325, 1025553, 74284, 139225, 27278, 51182, 27308, 674967, 207, 17224, 1249092, 27713, 453532, 370289, 27347, 111185, 1216, 4730, 717, 454578, 556, 1377257, 17347, 325239, 246935, 504310, 100157, 208749, 33725, 93617, 445395, 460092, 694481, 134040, 84505, 53616, 4584, 458773, 583322, 44647, 74911, 103658, 182921, 675270, 1379524, 187962, 65648, 1279, 27638, 17025, 1543376, 418421, 33055, 2524, 2217, 105442, 716337, 1377329, 33986, 1383073, 674509, 675090, 1039902, 675842, 42520, 27307, 19573, 32459, 61181, 395607, 421007, 33889, 316765, 138037, 16450, 675173, 1078530, 67010, 1340892, 1383264, 452689, 1853, 2197638, 27417, 27610, 1532240, 175331, 27029, 373985, 916384, 673274, 34197, 9495, 2080, 19737, 429737, 581814, 6902, 249414, 293438, 674458, 29005, 369464, 27152, 10423, 19316, 403465, 37316, 371546, 140117, 406520, 23199, 27611, 619, 28976, 675297, 798263, 17169, 88100, 334337, 674617, 57488, 102073, 76766, 675063, 675698, 1376044, 421034, 1383470, 1285394, 22873, 80351, 95929, 139014, 89526, 675723, 2166, 675195, 421157, 430597, 3965, 399361, 44876, 394165, 20496, 466350, 315123, 321696, 453508, 23522, 161281, 238127, 16592, 418484, 38898, 34094, 62182, 704780, 8543, 708075, 27588, 1788, 675142, 236019, 94790, 624172, 421326, 126356, 418410, 15938, 56644, 27112, 1763771, 39857, 495109, 581843, 2525, 674665, 38727, 675161, 674451, 430522, 647206, 371631, 301194, 561914, 674565, 252155, 508828, 441571, 16308, 288612, 32027, 104250, 1531633, 1248682, 6579, 422175, 209007, 611679, 7494, 27912, 164680, 499624, 196215, 1125, 380567, 1223, 618203, 675265, 674441, 418845, 675812, 351701, 674404, 279727, 417180, 372912, 692572, 554892, 445611, 699470, 675060, 1248981, 4504, 795654, 495572, 31811, 111060, 22528, 675292, 1114, 427010, 242716, 51042, 332615, 221962, 27624, 627070, 54051, 2203, 286065, 674423, 705377, 1347273, 588819, 4496, 62817, 10898, 598447, 20027, 2216, 46727, 132003, 66029, 675705]	[13494, 364520, 365248, 407549, 419596, 486789, 518263, 453570, 554892]	[0, 0, 0, 0, 0, 0, 0, 0, 0, 0, 0, 0, 0, 0, 0, 0, 0, 0, 0, 1, 1, 1, 1, 1, 1, 1, 1, 1, 1, 1, 1, 1, 1, 1, 1, 1, 1, 1, 1, 1, 1, 1, 1, 1, 1, 1, 1, 1, 1, 1, 1, 1, 1, 1, 1, 1, 1, 1, 1, 1, 1, 1, 1, 1, 1, 1, 1, 1, 1, 1, 1, 1, 1, 1, 1, 1, 1, 1, 1, 1, 1, 1, 1, 1, 1, 1, 1, 1, 1, 1, 1, 1, 1, 1, 1, 1, 1, 1, 1, 1, 1, 1, 1, 1, 1, 1, 1, 1, 1, 1, 1, 1, 1, 1, 1, 1, 1, 1, 1, 1, 1, 1, 1, 1, 1, 1, 1, 1, 1, 1, 1, 1, 1, 1, 1, 1, 1, 1, 1, 1, 1, 1, 1, 1, 1, 1, 1, 1, 1, 1, 1, 1, 1, 1, 1, 1, 1, 1, 1, 1, 1, 1, 1, 1, 1, 1, 1, 1, 1, 1, 1, 1, 1, 1, 1, 1, 1, 1, 1, 1, 1, 1, 1, 1, 1, 1, 1, 1, 1, 1, 1, 1, 1, 1, 1, 1, 1, 1, 1, 1, 1, 1, 1, 1, 1, 1, 1, 1, 1, 1, 1, 1, 1, 1, 1, 1, 1, 1, 1, 1, 1, 1, 1, 1, 1, 1, 1, 1, 1, 1, 1, 1, 1, 1, 1, 1, 1, 1, 1, 1, 1, 1, 1, 1, 1, 1, 1, 1, 1, 1, 1, 1, 1, 1, 1, 1, 1, 1, 1, 1, 1, 1, 1, 1, 1, 1, 1, 1, 1, 1, 1, 1, 1, 1, 1, 1, 1, 1, 1, 1, 1, 1, 1, 1, 1, 1, 1, 1, 1, 1, 1, 1, 1, 1, 1, 1, 1, 1, 1, 1, 1, 1, 1, 1, 1, 1, 1, 1, 1, 1, 1, 1, 1, 1, 1, 1, 1, 1, 1, 1, 1, 1, 1, 1, 1, 1, 1, 1, 1, 1, 1, 1, 1, 1, 1, 1, 1, 1, 1, 1, 1, 1, 1, 1, 1, 1, 1, 1, 1, 1, 1, 1, 1, 1, 1, 1, 1, 1, 1, 1, 1, 1, 1, 1, 1, 1, 1, 1, 1, 1, 1, 1, 1, 1, 1, 1, 1, 1, 1, 1, 1, 1, 1, 1, 1, 1, 1, 1, 1, 1, 1, 1, 1, 1, 1, 1, 1, 1, 1, 1, 1, 1, 1, 1, 1, 1, 1, 1, 1, 1, 1, 1, 1, 1, 1, 1, 1, 1, 1, 1, 1, 1, 1, 1, 1, 1, 1, 1, 1, 1, 1, 1, 1, 1, 1, 1, 1, 1, 1, 1, 1, 1, 1, 1, 1, 1, 1, 1, 1, 1, 1, 1, 1, 1, 1, 1, 1, 1, 1, 1, 1, 1, 1, 1, 1, 1, 1, 1, 1, 1, 1, 1, 1, 1, 1, 1, 1, 1, 1, 1, 1, 1, 1, 1, 1, 1, 1, 1, 1, 1, 1, 1, 1, 1, 1, 1, 1, 1, 1, 1, 1, 1, 1, 1, 1, 1, 1, 1, 1, 1, 1, 1, 1, 1, 1, 1, 1, 1, 1, 1, 1, 1, 1, 1, 1, 1, 1, 1, 1, 1, 1, 1, 1, 1, 1, 1, 1, 1, 1, 1, 1, 1, 1, 1, 1, 1, 1, 1, 1, 1, 1, 1, 1, 1, 1, 1, 1, 1, 1, 1, 1, 1, 1, 1, 1, 1, 1, 1, 1, 1, 1, 1, 1, 1, 1, 1, 1, 1, 1, 1, 1, 1, 1, 1, 1, 1, 1, 1, 1, 1, 1, 1, 1, 1, 1, 1, 1, 1, 1, 1, 1, 1, 1, 1, 1, 1, 1, 1, 1, 1, 1, 1, 1, 1, 1, 1, 1, 1, 1, 1, 1, 1, 1, 1, 1, 1, 1, 1, 1, 1, 1, 1, 1, 1, 1, 1, 1, 1, 1, 1, 1, 1, 1, 1, 1, 1, 1, 1, 1, 1, 1, 1, 1, 1, 1, 1, 1, 1, 1, 1, 1, 1, 1, 1, 1, 1, 1, 1, 1, 1, 1, 1, 1, 1, 1, 1, 1, 1, 1, 1, 1, 1, 1, 1, 1, 1, 1, 1, 1, 1, 1, 1, 1, 1, 1, 1, 1, 1, 1, 1, 1, 1, 1, 1, 1, 1, 1, 1, 1, 1, 1, 1, 1, 1, 1, 1, 1, 1, 1, 1, 1, 1, 1, 1, 1, 1, 1, 1, 1, 1, 1, 1, 1, 1, 1, 1, 1, 1, 1, 1, 1, 1, 1, 1, 1, 1, 1, 1, 1, 1, 1, 1, 1, 1, 1, 1, 1, 1, 1, 1, 1, 1, 1, 1, 1, 1, 1, 1, 1, 1, 1, 1, 1, 1, 1, 1, 1, 1, 1, 1, 1, 1, 1, 1, 1, 1, 1, 1, 1, 1, 1, 1, 1, 1, 1, 1, 1, 1, 1, 1, 1, 1, 1, 1, 1, 1, 1, 1, 1, 1, 1, 1, 1, 1, 1, 1, 1, 1, 1, 1, 1, 1, 1, 1, 1, 1, 1, 1, 1, 1, 1, 1, 1, 1, 1, 1, 1, 1, 1, 1, 1, 1, 1, 1, 1, 1, 1, 1, 1, 1, 1, 1, 1, 1, 1, 1, 1, 1, 1, 1, 1, 1, 1, 1, 1, 1, 1, 1, 1, 1, 1, 1, 1, 1, 1, 1, 1, 1, 1, 1, 1, 1, 1, 1, 1, 1, 1, 1, 1, 1, 1, 1, 1, 1, 1, 1, 1, 1, 1, 1, 1, 1, 1, 1, 1, 1, 1, 1, 1, 1, 1, 1, 1, 1, 1, 1, 1, 1, 1, 1, 1, 1, 1, 1, 1, 1, 1, 1, 1, 1, 1, 1, 1, 1, 1, 1, 1, 1, 1, 1, 1, 1, 1, 1, 1, 1, 1, 1, 1, 1, 1, 1, 1, 1, 1, 1, 1, 1, 1, 1, 1, 1, 1, 1, 1, 1, 1, 1, 1, 1, 1, 1, 1, 1, 1, 1, 1, 1, 1, 1, 1, 1, 1, 1, 1, 1, 1, 1, 1, 1, 1, 1, 1, 1, 1, 1, 1, 1, 1, 1, 1, 1, 1, 1, 1, 1, 1, 1, 1, 1, 1, 1, 1, 1, 1, 1, 1, 1, 1, 1, 1, 1, 1, 1, 1, 1, 1, 1, 1, 1, 1, 1, 1, 1, 1, 1, 1, 1, 1, 1, 1, 1, 1, 1, 1, 1, 1, 1, 1, 1, 1, 1, 1, 1, 1, 1, 1, 1, 1, 1, 1, 1, 1, 1, 1, 1, 1, 1, 1, 1, 1, 1, 1, 1, 1, 1, 1, 1, 1, 1, 1, 1, 1, 1, 1, 1, 1, 1, 1, 1, 1, 1, 1, 1, 1, 1, 1, 1, 1, 1, 1, 1, 1, 1, 1, 1, 1, 1, 1, 1, 1, 1, 1, 1, 1, 1, 1, 1, 1, 1, 1, 1, 1, 1, 1, 1, 1, 1, 1, 1, 1, 1, 1, 1, 1, 1, 1, 1, 1, 1, 1, 1, 1, 1, 1, 1, 1, 1, 1, 1]	0.3457623497346907	169.0	Voltage-gated L-type calcium channel alpha-1C subunit	SINGLE PROTEIN	Homo sapiens	Homo sapiens	0.1111111111111111	0.023478260869565216	0.9928762243989314	0.08973978430790541	0.08763285024154589
Q13936	1150	23	0.043478260869565216	1127	0.007098491570541259	9.0	1141.0	BREAST PAIN	6.125	0.16678738401292106	[0, 0, 0, 0, 1, 0, 0, 0, 0, 0, 0, 0, 0, 1, 1, 1, 1, 1, 0, 0, 0, 0, 0, 0, 0, 0, 0, 0, 0, 0, 0, 0, 0, 0, 0, 0, 0, 0, 0, 0, 0, 0, 0, 0, 0, 0, 0, 0, 0, 0, 0, 0, 0, 0, 0, 0, 0, 0, 0, 0, 0, 0, 0, 0, 0, 0, 0, 0, 0, 0, 0, 0, 0, 0, 0, 0, 0, 0, 0, 0, 0, 0, 0, 0, 0, 0, 0, 0, 0, 0, 0, 0, 0, 0, 0, 0, 0, 0, 0, 0, 0, 0, 0, 0, 0, 0, 0, 0, 0, 0, 0, 0, 0, 0, 0, 0, 0, 0, 0, 0, 0, 0, 0, 0, 0, 0, 0, 0, 0, 0, 0, 0, 0, 0, 0, 0, 0, 0, 0, 0, 0, 0, 0, 0, 0, 0, 0, 0, 0, 0, 0, 0, 0, 0, 0, 0, 0, 0, 0, 0, 0, 0, 0, 0, 0, 0, 0, 0, 0, 0, 0, 0, 0, 0, 0, 0, 0, 0, 0, 0, 0, 0, 0, 0, 0, 0, 0, 0, 0, 0, 0, 0, 0, 0, 0, 0, 0, 0, 0, 0, 0, 0, 0, 0, 0, 0, 0, 0, 0, 0, 0, 0, 0, 0, 0, 0, 0, 0, 0, 0, 0, 0, 0, 0, 0, 0, 0, 0, 0, 0, 0, 0, 0, 0, 0, 0, 0, 0, 0, 0, 0, 0, 0, 0, 0, 0, 0, 0, 0, 0, 0, 0, 0, 0, 0, 0, 0, 0, 0, 0, 0, 0, 0, 0, 0, 0, 0, 0, 0, 0, 0, 0, 0, 0, 0, 0, 0, 0, 0, 0, 0, 0, 0, 0, 0, 0, 0, 0, 0, 0, 0, 0, 0, 0, 0, 0, 0, 0, 0, 0, 0, 0, 0, 0, 0, 0, 0, 0, 0, 0, 0, 0, 0, 0, 0, 0, 0, 0, 0, 0, 0, 0, 0, 0, 0, 0, 0, 0, 0, 0, 0, 0, 0, 0, 0, 0, 0, 0, 0, 0, 0, 0, 0, 0, 0, 0, 0, 0, 0, 0, 0, 0, 0, 0, 0, 0, 0, 0, 0, 0, 0, 0, 0, 0, 0, 0, 0, 0, 0, 0, 0, 0, 0, 0, 0, 0, 0, 0, 0, 0, 0, 0, 0, 0, 0, 0, 0, 0, 0, 0, 0, 0, 0, 0, 0, 0, 0, 0, 0, 0, 0, 0, 0, 0, 0, 0, 0, 0, 0, 0, 0, 0, 0, 0, 0, 0, 0, 0, 0, 0, 0, 0, 0, 0, 0, 0, 0, 0, 0, 0, 0, 0, 0, 0, 0, 0, 0, 0, 0, 0, 0, 0, 0, 0, 0, 0, 1, 0, 0, 0, 0, 0, 0, 0, 0, 0, 0, 0, 0, 0, 0, 0, 0, 0, 0, 0, 0, 0, 0, 0, 0, 0, 0, 0, 0, 0, 0, 0, 0, 0, 0, 0, 0, 0, 0, 0, 0, 0, 0, 0, 0, 0, 0, 0, 0, 0, 0, 0, 0, 0, 0, 0, 0, 0, 0, 0, 0, 0, 0, 0, 0, 0, 0, 0, 0, 0, 0, 0, 0, 0, 0, 0, 0, 0, 0, 0, 0, 0, 0, 0, 0, 0, 0, 0, 0, 0, 0, 0, 0, 0, 0, 0, 0, 0, 0, 0, 0, 0, 0, 0, 0, 0, 0, 0, 0, 0, 0, 0, 0, 0, 0, 0, 0, 0, 0, 0, 0, 0, 0, 0, 0, 0, 0, 0, 0, 0, 0, 0, 0, 0, 0, 0, 0, 0, 0, 0, 0, 0, 0, 0, 0, 0, 0, 0, 0, 0, 0, 0, 0, 0, 0, 0, 0, 0, 0, 0, 0, 0, 0, 0, 0, 0, 0, 0, 0, 0, 0, 0, 0, 0, 0, 0, 0, 0, 0, 0, 0, 0, 0, 0, 0, 0, 0, 0, 0, 0, 0, 0, 0, 0, 0, 0, 0, 0, 0, 0, 0, 0, 0, 0, 0, 0, 0, 0, 0, 0, 0, 0, 0, 0, 0, 0, 0, 0, 0, 0, 0, 0, 0, 0, 0, 0, 0, 0, 0, 0, 0, 0, 0, 0, 0, 0, 0, 0, 0, 0, 0, 0, 0, 0, 0, 0, 0, 0, 0, 0, 0, 0, 0, 0, 0, 0, 0, 0, 0, 0, 0, 0, 0, 0, 0, 0, 0, 0, 0, 0, 0, 0, 0, 0, 0, 0, 0, 0, 0, 0, 0, 0, 0, 0, 0, 0, 0, 0, 0, 0, 0, 0, 0, 0, 0, 0, 0, 0, 0, 0, 0, 0, 0, 0, 0, 0, 0, 0, 0, 0, 0, 0, 0, 0, 0, 0, 0, 0, 0, 0, 0, 0, 0, 0, 0, 0, 0, 0, 0, 0, 0, 0, 0, 0, 0, 0, 0, 0, 0, 0, 0, 0, 0, 0, 0, 0, 0, 0, 0, 0, 0, 0, 0, 0, 0, 0, 0, 0, 0, 0, 0, 0, 0, 0, 0, 0, 0, 0, 0, 0, 0, 0, 0, 0, 0, 0, 0, 0, 0, 0, 0, 1, 0, 0, 0, 0, 0, 0, 0, 0, 0, 0, 0, 0, 0, 0, 0, 0, 0, 0, 0, 0, 0, 0, 0, 0, 0, 0, 0, 0, 0, 0, 0, 0, 0, 0, 0, 0, 0, 0, 0, 0, 0, 0, 0, 0, 0, 0, 0, 0, 0, 0, 0, 0, 0, 0, 0, 0, 0, 0, 0, 0, 0, 0, 0, 0, 0, 0, 0, 0, 0, 0, 0, 0, 0, 0, 0, 0, 0, 0, 0, 0, 0, 0, 0, 0, 0, 0, 0, 0, 0, 0, 0, 0, 0, 0, 0, 0, 0, 0, 0, 0, 0, 0, 0, 0, 0, 0, 0, 0, 0, 0, 0, 0, 0, 0, 0, 0, 0, 0, 0, 0, 0, 0, 0, 0, 0, 0, 0, 0, 0, 0, 0, 0, 0, 0, 0, 0, 0, 0, 0, 0, 0, 0, 0, 0, 0, 0, 0, 0, 0, 0, 0, 0, 0, 0, 0, 0, 0, 0, 0, 0, 0, 0, 0, 0, 0, 0, 0, 0, 0, 0, 0, 0, 0, 0, 0, 0, 0, 0, 0, 0, 0, 0, 0, 0, 0, 0, 0, 0, 0, 0, 0, 0, 0, 0, 0, 0, 0, 0, 0, 0, 0, 0, 0, 0, 0, 0, 0, 0, 0, 0, 0, 0, 0, 0, 0, 0, 0, 0, 0, 0, 0, 0, 0, 0, 0, 0, 0, 0, 0, 0, 0, 0, 0, 0, 0, 0, 0, 0, 0, 0, 0, 0, 0, 0, 0, 0, 0, 0, 0, 0, 0, 0, 0, 0, 0, 0, 0, 0, 0, 0, 0, 0, 0, 0, 0, 0, 0, 0, 0, 0, 0, 0, 0, 0, 0, 0, 0, 0, 0, 0, 0, 0, 0, 0, 0, 1, 0, 0, 0, 0, 0, 0, 0, 0, 0, 0, 0, 0, 0, 0, 0, 0, 0, 0, 0, 0, 0, 0, 0, 0, 0, 0, 0, 0, 0, 0, 0, 0, 0, 0, 0, 0]	[0, 0, 0, 0, 0, 0, 0, 0, 0, 0, 0, 0, 0, 1, 0, 0, 0, 0, 0, 0, 0, 0, 0, 0, 0, 0, 0, 0, 0, 0, 0, 0, 0, 0, 0, 0, 0, 0, 0, 0, 0, 0, 0, 1, 0, 0, 1, 0, 0, 0, 0, 0, 0, 0, 0, 0, 0, 0, 0, 0, 0, 0, 0, 0, 0, 0, 0, 0, 0, 0, 0, 0, 0, 0, 0, 0, 0, 0, 0, 0, 0, 0, 0, 0, 0, 0, 0, 0, 0, 0, 0, 0, 0, 0, 0, 0, 0, 0, 0, 0, 0, 0, 1, 0, 0, 0, 0, 0, 0, 0, 0, 0, 0, 0, 0, 0, 0, 0, 0, 0, 0, 0, 0, 0, 0, 0, 0, 0, 0, 0, 0, 0, 0, 0, 0, 0, 0, 0, 0, 0, 0, 0, 0, 0, 0, 0, 0, 0, 0, 0, 0, 0, 0, 0, 0, 0, 0, 0, 0, 0, 0, 0, 0, 0, 0, 0, 0, 0, 0, 0, 0, 0, 0, 0, 0, 0, 0, 0, 0, 0, 0, 0, 0, 0, 0, 0, 0, 0, 0, 0, 0, 0, 0, 0, 0, 0, 0, 0, 0, 0, 0, 0, 0, 0, 0, 0, 0, 0, 0, 0, 0, 0, 0, 0, 0, 1, 0, 0, 0, 1, 0, 0, 0, 0, 0, 0, 0, 0, 0, 0, 0, 0, 0, 0, 0, 0, 0, 0, 0, 0, 0, 0, 0, 0, 0, 0, 0, 0, 0, 0, 0, 0, 0, 0, 0, 0, 0, 0, 0, 0, 0, 0, 0, 0, 0, 0, 0, 0, 0, 0, 0, 0, 0, 0, 0, 0, 0, 0, 0, 0, 0, 0, 0, 0, 0, 0, 0, 0, 0, 0, 0, 0, 0, 0, 0, 1, 0, 0, 0, 0, 0, 0, 0, 0, 0, 0, 0, 0, 0, 0, 0, 0, 0, 0, 0, 0, 0, 0, 0, 0, 0, 0, 0, 0, 0, 0, 0, 0, 0, 0, 0, 0, 0, 0, 0, 0, 0, 0, 0, 0, 0, 0, 0, 0, 0, 0, 0, 0, 0, 0, 0, 0, 0, 0, 0, 0, 0, 0, 0, 0, 0, 0, 0, 0, 0, 0, 0, 0, 0, 0, 0, 0, 0, 0, 0, 0, 0, 0, 0, 0, 0, 0, 0, 0, 0, 0, 0, 0, 0, 0, 0, 0, 0, 0, 0, 0, 1, 0, 0, 0, 0, 0, 0, 0, 0, 0, 0, 0, 0, 0, 0, 0, 0, 0, 0, 0, 0, 0, 0, 0, 0, 0, 0, 0, 0, 0, 0, 0, 0, 0, 0, 1, 0, 0, 0, 0, 0, 0, 0, 0, 0, 0, 0, 0, 0, 0, 0, 0, 0, 0, 0, 0, 0, 1, 0, 0, 0, 0, 0, 0, 0, 0, 0, 0, 0, 0, 0, 0, 0, 0, 1, 0, 0, 0, 0, 0, 0, 0, 1, 0, 0, 0, 0, 0, 0, 0, 0, 0, 0, 0, 0, 0, 0, 0, 0, 0, 0, 0, 0, 0, 0, 0, 0, 0, 0, 0, 0, 0, 0, 0, 0, 0, 0, 0, 0, 0, 0, 0, 0, 0, 0, 0, 0, 0, 0, 0, 0, 0, 0, 0, 0, 0, 0, 0, 0, 0, 0, 0, 0, 0, 0, 0, 0, 0, 0, 0, 0, 0, 0, 0, 0, 0, 0, 0, 0, 0, 0, 0, 0, 0, 0, 0, 0, 0, 0, 0, 0, 0, 0, 0, 0, 0, 0, 0, 0, 0, 0, 0, 0, 0, 0, 0, 0, 0, 0, 0, 0, 0, 0, 0, 0, 0, 0, 0, 0, 0, 0, 0, 0, 0, 0, 0, 0, 0, 0, 0, 0, 0, 0, 0, 0, 0, 0, 0, 0, 0, 0, 0, 0, 0, 0, 0, 0, 0, 0, 0, 0, 0, 0, 0, 0, 0, 0, 0, 0, 0, 0, 1, 0, 0, 0, 0, 0, 0, 0, 0, 0, 0, 0, 0, 0, 0, 0, 0, 0, 0, 0, 0, 0, 0, 0, 0, 0, 0, 0, 0, 0, 0, 0, 0, 0, 0, 0, 0, 0, 0, 0, 0, 0, 1, 0, 0, 0, 0, 0, 0, 0, 0, 0, 0, 0, 0, 0, 0, 0, 0, 0, 0, 1, 0, 0, 0, 0, 0, 0, 0, 0, 0, 0, 0, 0, 0, 0, 0, 0, 0, 0, 0, 0, 0, 0, 0, 0, 0, 0, 0, 0, 0, 0, 0, 0, 0, 0, 0, 0, 0, 1, 0, 0, 0, 0, 0, 0, 0, 0, 0, 0, 0, 0, 0, 0, 0, 0, 0, 0, 0, 0, 0, 0, 0, 0, 0, 0, 0, 0, 0, 0, 1, 0, 0, 0, 0, 0, 0, 0, 0, 0, 0, 0, 0, 0, 0, 0, 0, 0, 0, 0, 0, 0, 1, 0, 0, 0, 0, 0, 0, 0, 0, 0, 0, 0, 0, 0, 0, 0, 0, 0, 0, 0, 0, 0, 0, 0, 0, 0, 1, 0, 0, 0, 0, 0, 0, 0, 0, 0, 0, 0, 0, 0, 0, 0, 0, 0, 0, 0, 0, 0, 0, 0, 0, 0, 0, 0, 0, 0, 0, 0, 0, 0, 0, 0, 0, 0, 0, 0, 0, 0, 0, 0, 0, 0, 0, 0, 0, 0, 0, 0, 0, 0, 0, 0, 0, 0, 0, 0, 0, 0, 0, 0, 0, 0, 1, 0, 0, 1, 0, 0, 0, 0, 0, 0, 0, 0, 0, 0, 0, 0, 0, 0, 0, 0, 0, 0, 0, 0, 0, 0, 0, 0, 0, 1, 0, 0, 0, 0, 0, 0, 0, 0, 0, 0, 0, 0, 0, 0, 0, 0, 0, 0, 0, 0, 0, 0, 0, 0, 0, 0, 0, 0, 0, 0, 0, 0, 0, 0, 0, 0, 0, 0, 0, 0, 0, 0, 0, 0, 0, 0, 0, 0, 0, 0, 0, 0, 0, 0, 0, 0, 0, 0, 0, 0, 0, 0, 0, 0, 0, 0, 0, 0, 0, 0, 0, 0, 0, 0, 0, 0, 0, 0, 0, 0, 0, 0, 0, 0, 0, 0, 0, 0, 0, 0, 0, 0, 0, 0, 0, 0, 0, 0, 0, 0, 0, 0, 0, 0, 0, 0, 0, 0, 0, 0, 0, 0, 0, 0, 0, 0, 0, 0, 0, 0, 0, 0, 0, 0, 0, 1, 0, 0, 0, 0, 0, 0, 0, 0, 0, 0, 0, 0, 0, 0, 0, 0, 0, 0, 0, 0, 0, 0, 0, 0, 0, 0, 0, 0, 0, 0, 0, 0, 0, 0, 0, 0, 0, 0, 0, 0, 0, 0, 0, 0, 0, 0, 0, 0, 0, 0, 0, 0, 0, 0, 0, 0, 0, 0, 0, 0, 0, 0, 0, 0, 0, 0, 0, 0, 0, 0, 0, 0, 0, 0, 0, 0, 0, 0, 0, 0, 0, 0, 0, 0, 0, 0, 0, 0, 0, 0, 0, 0, 0, 0, 0, 0, 0, 0, 0, 0, 0, 0, 0, 0, 0, 0, 0, 0, 0, 0, 0, 0, 0]	[1219, 1278, 1370, 5970, 13494, 27569, 27626, 38833, 111871, 112651, 192908, 255477, 321964, 364520, 365248, 407549, 419596, 486789, 618127, 428747, 157330, 209829, 3599, 7725, 1351917, 419598, 54211, 8130, 83838, 1620, 675709, 43354, 3345, 179594, 433015, 996, 672807, 33667, 60401, 2196851, 31289, 581859, 675154, 125294, 755100, 165774, 2223, 230249, 57186, 650126, 8917, 480746, 374182, 421317, 26280, 25760, 1377263, 451744, 1672366, 222203, 3859, 675311, 194, 513323, 82721, 29890, 666, 560078, 453655, 165474, 45838, 255532, 14367, 169652, 401141, 558106, 8062, 1248731, 84251, 16591, 442013, 2431, 373806, 70675, 511465, 1376097, 421032, 47006, 51162, 555972, 11674, 180329, 399873, 674640, 675163, 675238, 567195, 27647, 421332, 454076, 674573, 16654, 7714, 328137, 515239, 418414, 430642, 419580, 27251, 361469, 1041053, 150451, 684872, 6723, 1377992, 454084, 1383200, 253571, 72873, 86466, 255373, 27341, 5985, 27575, 35358, 104846, 169111, 421902, 6012, 138594, 675143, 54722, 12506, 27229, 255904, 13617, 649637, 13928, 114108, 282991, 1379603, 675235, 143284, 65798, 472505, 993371, 430124, 93895, 675703, 88800, 2465, 420985, 697236, 47447, 36662, 6772, 16552, 508755, 397074, 1073717, 1376145, 79047, 674419, 715513, 97, 685974, 372438, 626453, 1038389, 33202, 691867, 21523, 27309, 1785, 506444, 155006, 16505, 16391, 446784, 62615, 368538, 3183, 421208, 675304, 485902, 453911, 452239, 230659, 313314, 369244, 1369604, 469690, 1333, 141484, 372385, 16417, 2208, 33810, 182928, 148018, 16303, 6167, 29090, 1448219, 95909, 663382, 393942, 1592394, 70140, 34234, 421058, 14125, 1124, 675085, 10358, 337366, 328601, 1280, 674684, 13758, 71516, 77128, 1383114, 5528, 432232, 27648, 107119, 127755, 80542, 1369, 10840, 255510, 1051118, 497229, 397524, 237139, 140107, 1037865, 705778, 365284, 416772, 17170, 250328, 496769, 52523, 581569, 365189, 38764, 675285, 674961, 500007, 61945, 62111, 641189, 11005, 487711, 1325, 353011, 365281, 685304, 219334, 374548, 2261, 1712, 458338, 321213, 1508315, 60319, 4941, 674637, 1548671, 27028, 374064, 152610, 68396, 624185, 1241099, 602271, 276734, 419542, 40542, 675221, 77456, 421350, 624231, 431765, 122247, 321707, 1671611, 392195, 469763, 65728, 114810, 191902, 1470, 78303, 46726, 346895, 453520, 171587, 437211, 1078501, 42290, 663629, 1038390, 63649, 418401, 453579, 625589, 675199, 111390, 674551, 116349, 11143, 699372, 112480, 902414, 341383, 675704, 15217, 119288, 33060, 84624, 33576, 1153672, 110947, 418415, 27576, 923, 366279, 2262, 119162, 14126, 110435, 14263, 24522, 158277, 675171, 674816, 6643, 153342, 20881, 426660, 50440, 1763646, 699395, 138562, 43934, 674914, 77459, 1377056, 178796, 85305, 675138, 83724, 116949, 27340, 333370, 408842, 266225, 369179, 661796, 374719, 674321, 924, 27190, 371561, 250908, 14785, 6968, 44905, 422253, 675188, 1570706, 5975, 16959, 208661, 112090, 641256, 150882, 132933, 2046, 1352918, 9217, 56831, 8516, 96021, 193281, 443348, 164035, 227437, 52874, 61682, 14440, 364745, 685093, 330452, 2131, 94091, 139311, 314587, 15086, 5582, 675133, 441579, 419508, 305519, 188706, 411450, 389011, 26431, 365538, 1248736, 27385, 418485, 244450, 92412, 36502, 78759, 255947, 394206, 1376028, 674645, 605, 675725, 316787, 675289, 1383516, 316208, 675287, 20346, 37493, 4345, 675697, 499440, 8531, 16847, 1331852, 685193, 11745, 139281, 11002, 27570, 394996, 454306, 360720, 518263, 36842, 68607, 88815, 57833, 224263, 12957, 33679, 635, 37266, 59519, 155045, 445681, 366868, 1592409, 94484, 887229, 570147, 65538, 406787, 2327, 16735, 258371, 228121, 21697, 421066, 94571, 150423, 1376042, 418419, 245084, 6078, 88797, 139045, 173, 61706, 497330, 467361, 48849, 125261, 674750, 421145, 238336, 56432, 2045, 27185, 11762, 377721, 442077, 675153, 26465, 86042, 31241, 696929, 699483, 675727, 3854, 558566, 26386, 418411, 1369605, 3730, 675286, 378315, 33664, 374052, 11819, 13329, 77207, 2247, 675144, 674611, 8873, 188707, 721, 591037, 405366, 393440, 675207, 136161, 674389, 328201, 189203, 543, 694190, 139895, 712273, 29637, 112655, 1376022, 421100, 81683, 334866, 23093, 453578, 1248760, 360723, 364859, 31857, 1542343, 139210, 1086104, 152751, 444750, 675099, 13949, 61680, 151063, 5772, 364141, 427379, 73548, 3012, 255347, 336913, 96107, 453536, 675699, 111482, 6005, 418413, 88232, 11968, 1377665, 151273, 405365, 246, 1285392, 306486, 304903, 1380104, 103542, 498105, 675150, 27368, 312971, 502152, 80209, 1340894, 7065, 497011, 49847, 27419, 372428, 454141, 2580, 73547, 429204, 431141, 11305, 564990, 611591, 7736, 50889, 397873, 29569, 386457, 1226008, 448986, 373970, 17411, 1228747, 675176, 9372, 497230, 381691, 65415, 675271, 80965, 122901, 229058, 675307, 489525, 13048, 53623, 2132, 139286, 88739, 675244, 91783, 248669, 297372, 366271, 674660, 520664, 36864, 95969, 675715, 554800, 371745, 366278, 144940, 675038, 11715, 28331, 33469, 1369608, 16506, 333157, 151923, 134333, 53686, 1376423, 27111, 900920, 63100, 675170, 19915, 104574, 1341082, 139099, 104385, 30180, 557741, 308201, 1449169, 259959, 367860, 459125, 16960, 374037, 296388, 1377757, 65494, 577488, 27342, 147981, 660529, 624161, 499179, 306485, 119640, 27986, 328164, 10389, 421334, 15958, 113138, 675136, 470033, 62259, 674761, 1795, 563655, 384948, 561520, 139241, 76538, 366274, 8788, 444572, 88841, 674920, 99024, 111498, 673257, 371655, 429174, 77474, 675068, 366860, 390990, 51056, 188196, 32869, 49931, 93995, 405364, 54547, 469217, 175106, 21459, 294107, 14406, 686036, 267163, 1044548, 1379881, 410802, 454305, 358192, 234541, 500520, 48701, 460466, 24806, 191342, 9913, 42013, 466768, 241, 13590, 66311, 16581, 320522, 442943, 2994, 1615, 16485, 27072, 27639, 27780, 52087, 1277553, 6216, 83772, 1376661, 390877, 363589, 583530, 675700, 753339, 122170, 421089, 27609, 33373, 35271, 38293, 63252, 34608, 598402, 154051, 624467, 7501, 187696, 291960, 510462, 675239, 21716, 75901, 16510, 419601, 77085, 14805, 304798, 134100, 231062, 5797, 6243, 250297, 37980, 110803, 188815, 44920, 67617, 1450253, 70674, 12494, 109807, 317124, 921, 27370, 381693, 5028, 445067, 573, 674930, 77779, 33307, 115, 34266, 21698, 630886, 448872, 162546, 49226, 316539, 1354, 77652, 28119, 517099, 28310, 394229, 35486, 1204084, 22391, 85553, 591623, 796834, 26401, 674883, 453570, 65404, 1377797, 401769, 181939, 685169, 675711, 12428, 88316, 388373, 27629, 117758, 1043745, 308174, 1377987, 146, 8417, 43261, 341382, 2214, 485955, 675080, 9097, 27546, 149457, 1676656, 105252, 1376019, 675206, 1378497, 75752, 675152, 789, 675187, 99389, 5638, 60422, 668275, 1214046, 209224, 397731, 175447, 5080, 674406, 675198, 18694, 691562, 364693, 12890, 674555, 119498, 457398, 26443, 1153572, 485738, 236376, 468656, 6914, 6706, 1376143, 308422, 469632, 374008, 873560, 142808, 149095, 675245, 674325, 1025553, 74284, 139225, 27278, 51182, 27308, 674967, 207, 17224, 1249092, 27713, 453532, 370289, 27347, 111185, 1216, 4730, 717, 454578, 556, 1377257, 17347, 325239, 246935, 504310, 100157, 208749, 33725, 93617, 445395, 460092, 694481, 134040, 84505, 53616, 4584, 458773, 583322, 44647, 74911, 103658, 182921, 675270, 1379524, 187962, 65648, 1279, 27638, 17025, 1543376, 418421, 33055, 2524, 2217, 105442, 716337, 1377329, 33986, 1383073, 674509, 675090, 1039902, 675842, 42520, 27307, 19573, 32459, 61181, 395607, 421007, 33889, 316765, 138037, 16450, 675173, 1078530, 67010, 1340892, 1383264, 452689, 1853, 2197638, 27417, 27610, 1532240, 175331, 27029, 373985, 916384, 673274, 34197, 9495, 2080, 19737, 429737, 581814, 6902, 249414, 293438, 674458, 29005, 369464, 27152, 10423, 19316, 403465, 37316, 371546, 140117, 406520, 23199, 27611, 619, 28976, 675297, 798263, 17169, 88100, 334337, 674617, 57488, 102073, 76766, 675063, 675698, 1376044, 421034, 1383470, 1285394, 22873, 80351, 95929, 139014, 89526, 675723, 2166, 675195, 421157, 430597, 3965, 399361, 44876, 394165, 20496, 466350, 315123, 321696, 453508, 23522, 161281, 238127, 16592, 418484, 38898, 34094, 62182, 704780, 8543, 708075, 27588, 1788, 675142, 236019, 94790, 624172, 421326, 126356, 418410, 15938, 56644, 27112, 1763771, 39857, 495109, 581843, 2525, 674665, 38727, 675161, 674451, 430522, 647206, 371631, 301194, 561914, 674565, 252155, 508828, 441571, 16308, 288612, 32027, 104250, 1531633, 1248682, 6579, 422175, 209007, 611679, 7494, 27912, 164680, 499624, 196215, 1125, 380567, 1223, 618203, 675265, 674441, 418845, 675812, 351701, 674404, 279727, 417180, 372912, 692572, 554892, 445611, 699470, 675060, 1248981, 4504, 795654, 495572, 31811, 111060, 22528, 675292, 1114, 427010, 242716, 51042, 332615, 221962, 27624, 627070, 54051, 2203, 286065, 674423, 705377, 1347273, 588819, 4496, 62817, 10898, 598447, 20027, 2216, 46727, 132003, 66029, 675705]	[13494, 364520, 365248, 407549, 419596, 486789, 518263, 453570, 554892]	[0, 0, 0, 0, 0, 0, 0, 0, 0, 0, 0, 0, 0, 0, 0, 0, 0, 0, 0, 1, 1, 1, 1, 1, 1, 1, 1, 1, 1, 1, 1, 1, 1, 1, 1, 1, 1, 1, 1, 1, 1, 1, 1, 1, 1, 1, 1, 1, 1, 1, 1, 1, 1, 1, 1, 1, 1, 1, 1, 1, 1, 1, 1, 1, 1, 1, 1, 1, 1, 1, 1, 1, 1, 1, 1, 1, 1, 1, 1, 1, 1, 1, 1, 1, 1, 1, 1, 1, 1, 1, 1, 1, 1, 1, 1, 1, 1, 1, 1, 1, 1, 1, 1, 1, 1, 1, 1, 1, 1, 1, 1, 1, 1, 1, 1, 1, 1, 1, 1, 1, 1, 1, 1, 1, 1, 1, 1, 1, 1, 1, 1, 1, 1, 1, 1, 1, 1, 1, 1, 1, 1, 1, 1, 1, 1, 1, 1, 1, 1, 1, 1, 1, 1, 1, 1, 1, 1, 1, 1, 1, 1, 1, 1, 1, 1, 1, 1, 1, 1, 1, 1, 1, 1, 1, 1, 1, 1, 1, 1, 1, 1, 1, 1, 1, 1, 1, 1, 1, 1, 1, 1, 1, 1, 1, 1, 1, 1, 1, 1, 1, 1, 1, 1, 1, 1, 1, 1, 1, 1, 1, 1, 1, 1, 1, 1, 1, 1, 1, 1, 1, 1, 1, 1, 1, 1, 1, 1, 1, 1, 1, 1, 1, 1, 1, 1, 1, 1, 1, 1, 1, 1, 1, 1, 1, 1, 1, 1, 1, 1, 1, 1, 1, 1, 1, 1, 1, 1, 1, 1, 1, 1, 1, 1, 1, 1, 1, 1, 1, 1, 1, 1, 1, 1, 1, 1, 1, 1, 1, 1, 1, 1, 1, 1, 1, 1, 1, 1, 1, 1, 1, 1, 1, 1, 1, 1, 1, 1, 1, 1, 1, 1, 1, 1, 1, 1, 1, 1, 1, 1, 1, 1, 1, 1, 1, 1, 1, 1, 1, 1, 1, 1, 1, 1, 1, 1, 1, 1, 1, 1, 1, 1, 1, 1, 1, 1, 1, 1, 1, 1, 1, 1, 1, 1, 1, 1, 1, 1, 1, 1, 1, 1, 1, 1, 1, 1, 1, 1, 1, 1, 1, 1, 1, 1, 1, 1, 1, 1, 1, 1, 1, 1, 1, 1, 1, 1, 1, 1, 1, 1, 1, 1, 1, 1, 1, 1, 1, 1, 1, 1, 1, 1, 1, 1, 1, 1, 1, 1, 1, 1, 1, 1, 1, 1, 1, 1, 1, 1, 1, 1, 1, 1, 1, 1, 1, 1, 1, 1, 1, 1, 1, 1, 1, 1, 1, 1, 1, 1, 1, 1, 1, 1, 1, 1, 1, 1, 1, 1, 1, 1, 1, 1, 1, 1, 1, 1, 1, 1, 1, 1, 1, 1, 1, 1, 1, 1, 1, 1, 1, 1, 1, 1, 1, 1, 1, 1, 1, 1, 1, 1, 1, 1, 1, 1, 1, 1, 1, 1, 1, 1, 1, 1, 1, 1, 1, 1, 1, 1, 1, 1, 1, 1, 1, 1, 1, 1, 1, 1, 1, 1, 1, 1, 1, 1, 1, 1, 1, 1, 1, 1, 1, 1, 1, 1, 1, 1, 1, 1, 1, 1, 1, 1, 1, 1, 1, 1, 1, 1, 1, 1, 1, 1, 1, 1, 1, 1, 1, 1, 1, 1, 1, 1, 1, 1, 1, 1, 1, 1, 1, 1, 1, 1, 1, 1, 1, 1, 1, 1, 1, 1, 1, 1, 1, 1, 1, 1, 1, 1, 1, 1, 1, 1, 1, 1, 1, 1, 1, 1, 1, 1, 1, 1, 1, 1, 1, 1, 1, 1, 1, 1, 1, 1, 1, 1, 1, 1, 1, 1, 1, 1, 1, 1, 1, 1, 1, 1, 1, 1, 1, 1, 1, 1, 1, 1, 1, 1, 1, 1, 1, 1, 1, 1, 1, 1, 1, 1, 1, 1, 1, 1, 1, 1, 1, 1, 1, 1, 1, 1, 1, 1, 1, 1, 1, 1, 1, 1, 1, 1, 1, 1, 1, 1, 1, 1, 1, 1, 1, 1, 1, 1, 1, 1, 1, 1, 1, 1, 1, 1, 1, 1, 1, 1, 1, 1, 1, 1, 1, 1, 1, 1, 1, 1, 1, 1, 1, 1, 1, 1, 1, 1, 1, 1, 1, 1, 1, 1, 1, 1, 1, 1, 1, 1, 1, 1, 1, 1, 1, 1, 1, 1, 1, 1, 1, 1, 1, 1, 1, 1, 1, 1, 1, 1, 1, 1, 1, 1, 1, 1, 1, 1, 1, 1, 1, 1, 1, 1, 1, 1, 1, 1, 1, 1, 1, 1, 1, 1, 1, 1, 1, 1, 1, 1, 1, 1, 1, 1, 1, 1, 1, 1, 1, 1, 1, 1, 1, 1, 1, 1, 1, 1, 1, 1, 1, 1, 1, 1, 1, 1, 1, 1, 1, 1, 1, 1, 1, 1, 1, 1, 1, 1, 1, 1, 1, 1, 1, 1, 1, 1, 1, 1, 1, 1, 1, 1, 1, 1, 1, 1, 1, 1, 1, 1, 1, 1, 1, 1, 1, 1, 1, 1, 1, 1, 1, 1, 1, 1, 1, 1, 1, 1, 1, 1, 1, 1, 1, 1, 1, 1, 1, 1, 1, 1, 1, 1, 1, 1, 1, 1, 1, 1, 1, 1, 1, 1, 1, 1, 1, 1, 1, 1, 1, 1, 1, 1, 1, 1, 1, 1, 1, 1, 1, 1, 1, 1, 1, 1, 1, 1, 1, 1, 1, 1, 1, 1, 1, 1, 1, 1, 1, 1, 1, 1, 1, 1, 1, 1, 1, 1, 1, 1, 1, 1, 1, 1, 1, 1, 1, 1, 1, 1, 1, 1, 1, 1, 1, 1, 1, 1, 1, 1, 1, 1, 1, 1, 1, 1, 1, 1, 1, 1, 1, 1, 1, 1, 1, 1, 1, 1, 1, 1, 1, 1, 1, 1, 1, 1, 1, 1, 1, 1, 1, 1, 1, 1, 1, 1, 1, 1, 1, 1, 1, 1, 1, 1, 1, 1, 1, 1, 1, 1, 1, 1, 1, 1, 1, 1, 1, 1, 1, 1, 1, 1, 1, 1, 1, 1, 1, 1, 1, 1, 1, 1, 1, 1, 1, 1, 1, 1, 1, 1, 1, 1, 1, 1, 1, 1, 1, 1, 1, 1, 1, 1, 1, 1, 1, 1, 1, 1, 1, 1, 1, 1, 1, 1, 1, 1, 1, 1, 1, 1, 1, 1, 1, 1, 1, 1, 1, 1, 1, 1, 1, 1, 1, 1, 1, 1, 1, 1, 1, 1, 1, 1, 1, 1, 1, 1, 1, 1, 1, 1, 1, 1, 1, 1, 1, 1, 1, 1, 1, 1, 1, 1, 1, 1, 1, 1, 1, 1, 1, 1, 1, 1, 1, 1, 1, 1, 1, 1, 1, 1, 1, 1, 1, 1, 1, 1, 1, 1, 1, 1, 1, 1, 1, 1, 1, 1, 1, 1, 1, 1, 1, 1, 1, 1, 1, 1, 1, 1, 1, 1, 1, 1, 1, 1, 1, 1, 1, 1, 1, 1, 1, 1, 1, 1, 1, 1, 1, 1, 1, 1, 1, 1, 1, 1, 1, 1, 1, 1, 1, 1, 1]	0.3457623497346907	169.0	Voltage-gated L-type calcium channel alpha-1C subunit	SINGLE PROTEIN	Homo sapiens	Homo sapiens	0.1111111111111111	0.02	0.9929015084294588	0.09297052154195011	0.0911111111111111
Q13936	1150	17	0.05882352941176471	1133	0.007060900264783759	9.0	1141.0	FOETAL GROWTH RETARDATION	8.330882352941176	0.12585471855334776	[0, 0, 0, 0, 1, 0, 0, 0, 0, 0, 0, 0, 0, 1, 1, 1, 1, 1, 0, 0, 0, 0, 0, 0, 0, 0, 0, 0, 0, 0, 0, 0, 0, 0, 0, 0, 0, 0, 0, 0, 0, 0, 0, 0, 0, 0, 0, 0, 0, 0, 0, 0, 0, 0, 0, 0, 0, 0, 0, 0, 0, 0, 0, 0, 0, 0, 0, 0, 0, 0, 0, 0, 0, 0, 0, 0, 0, 0, 0, 0, 0, 0, 0, 0, 0, 0, 0, 0, 0, 0, 0, 0, 0, 0, 0, 0, 0, 0, 0, 0, 0, 0, 0, 0, 0, 0, 0, 0, 0, 0, 0, 0, 0, 0, 0, 0, 0, 0, 0, 0, 0, 0, 0, 0, 0, 0, 0, 0, 0, 0, 0, 0, 0, 0, 0, 0, 0, 0, 0, 0, 0, 0, 0, 0, 0, 0, 0, 0, 0, 0, 0, 0, 0, 0, 0, 0, 0, 0, 0, 0, 0, 0, 0, 0, 0, 0, 0, 0, 0, 0, 0, 0, 0, 0, 0, 0, 0, 0, 0, 0, 0, 0, 0, 0, 0, 0, 0, 0, 0, 0, 0, 0, 0, 0, 0, 0, 0, 0, 0, 0, 0, 0, 0, 0, 0, 0, 0, 0, 0, 0, 0, 0, 0, 0, 0, 0, 0, 0, 0, 0, 0, 0, 0, 0, 0, 0, 0, 0, 0, 0, 0, 0, 0, 0, 0, 0, 0, 0, 0, 0, 0, 0, 0, 0, 0, 0, 0, 0, 0, 0, 0, 0, 0, 0, 0, 0, 0, 0, 0, 0, 0, 0, 0, 0, 0, 0, 0, 0, 0, 0, 0, 0, 0, 0, 0, 0, 0, 0, 0, 0, 0, 0, 0, 0, 0, 0, 0, 0, 0, 0, 0, 0, 0, 0, 0, 0, 0, 0, 0, 0, 0, 0, 0, 0, 0, 0, 0, 0, 0, 0, 0, 0, 0, 0, 0, 0, 0, 0, 0, 0, 0, 0, 0, 0, 0, 0, 0, 0, 0, 0, 0, 0, 0, 0, 0, 0, 0, 0, 0, 0, 0, 0, 0, 0, 0, 0, 0, 0, 0, 0, 0, 0, 0, 0, 0, 0, 0, 0, 0, 0, 0, 0, 0, 0, 0, 0, 0, 0, 0, 0, 0, 0, 0, 0, 0, 0, 0, 0, 0, 0, 0, 0, 0, 0, 0, 0, 0, 0, 0, 0, 0, 0, 0, 0, 0, 0, 0, 0, 0, 0, 0, 0, 0, 0, 0, 0, 0, 0, 0, 0, 0, 0, 0, 0, 0, 0, 0, 0, 0, 0, 0, 0, 0, 0, 0, 0, 0, 0, 0, 0, 0, 0, 0, 0, 0, 0, 0, 0, 0, 0, 0, 0, 0, 0, 0, 0, 1, 0, 0, 0, 0, 0, 0, 0, 0, 0, 0, 0, 0, 0, 0, 0, 0, 0, 0, 0, 0, 0, 0, 0, 0, 0, 0, 0, 0, 0, 0, 0, 0, 0, 0, 0, 0, 0, 0, 0, 0, 0, 0, 0, 0, 0, 0, 0, 0, 0, 0, 0, 0, 0, 0, 0, 0, 0, 0, 0, 0, 0, 0, 0, 0, 0, 0, 0, 0, 0, 0, 0, 0, 0, 0, 0, 0, 0, 0, 0, 0, 0, 0, 0, 0, 0, 0, 0, 0, 0, 0, 0, 0, 0, 0, 0, 0, 0, 0, 0, 0, 0, 0, 0, 0, 0, 0, 0, 0, 0, 0, 0, 0, 0, 0, 0, 0, 0, 0, 0, 0, 0, 0, 0, 0, 0, 0, 0, 0, 0, 0, 0, 0, 0, 0, 0, 0, 0, 0, 0, 0, 0, 0, 0, 0, 0, 0, 0, 0, 0, 0, 0, 0, 0, 0, 0, 0, 0, 0, 0, 0, 0, 0, 0, 0, 0, 0, 0, 0, 0, 0, 0, 0, 0, 0, 0, 0, 0, 0, 0, 0, 0, 0, 0, 0, 0, 0, 0, 0, 0, 0, 0, 0, 0, 0, 0, 0, 0, 0, 0, 0, 0, 0, 0, 0, 0, 0, 0, 0, 0, 0, 0, 0, 0, 0, 0, 0, 0, 0, 0, 0, 0, 0, 0, 0, 0, 0, 0, 0, 0, 0, 0, 0, 0, 0, 0, 0, 0, 0, 0, 0, 0, 0, 0, 0, 0, 0, 0, 0, 0, 0, 0, 0, 0, 0, 0, 0, 0, 0, 0, 0, 0, 0, 0, 0, 0, 0, 0, 0, 0, 0, 0, 0, 0, 0, 0, 0, 0, 0, 0, 0, 0, 0, 0, 0, 0, 0, 0, 0, 0, 0, 0, 0, 0, 0, 0, 0, 0, 0, 0, 0, 0, 0, 0, 0, 0, 0, 0, 0, 0, 0, 0, 0, 0, 0, 0, 0, 0, 0, 0, 0, 0, 0, 0, 0, 0, 0, 0, 0, 0, 0, 0, 0, 0, 0, 0, 0, 0, 0, 0, 0, 0, 0, 0, 0, 0, 0, 0, 0, 0, 0, 0, 0, 0, 0, 0, 0, 0, 0, 0, 0, 0, 0, 0, 0, 0, 0, 0, 0, 0, 0, 0, 0, 0, 0, 0, 0, 0, 0, 0, 0, 1, 0, 0, 0, 0, 0, 0, 0, 0, 0, 0, 0, 0, 0, 0, 0, 0, 0, 0, 0, 0, 0, 0, 0, 0, 0, 0, 0, 0, 0, 0, 0, 0, 0, 0, 0, 0, 0, 0, 0, 0, 0, 0, 0, 0, 0, 0, 0, 0, 0, 0, 0, 0, 0, 0, 0, 0, 0, 0, 0, 0, 0, 0, 0, 0, 0, 0, 0, 0, 0, 0, 0, 0, 0, 0, 0, 0, 0, 0, 0, 0, 0, 0, 0, 0, 0, 0, 0, 0, 0, 0, 0, 0, 0, 0, 0, 0, 0, 0, 0, 0, 0, 0, 0, 0, 0, 0, 0, 0, 0, 0, 0, 0, 0, 0, 0, 0, 0, 0, 0, 0, 0, 0, 0, 0, 0, 0, 0, 0, 0, 0, 0, 0, 0, 0, 0, 0, 0, 0, 0, 0, 0, 0, 0, 0, 0, 0, 0, 0, 0, 0, 0, 0, 0, 0, 0, 0, 0, 0, 0, 0, 0, 0, 0, 0, 0, 0, 0, 0, 0, 0, 0, 0, 0, 0, 0, 0, 0, 0, 0, 0, 0, 0, 0, 0, 0, 0, 0, 0, 0, 0, 0, 0, 0, 0, 0, 0, 0, 0, 0, 0, 0, 0, 0, 0, 0, 0, 0, 0, 0, 0, 0, 0, 0, 0, 0, 0, 0, 0, 0, 0, 0, 0, 0, 0, 0, 0, 0, 0, 0, 0, 0, 0, 0, 0, 0, 0, 0, 0, 0, 0, 0, 0, 0, 0, 0, 0, 0, 0, 0, 0, 0, 0, 0, 0, 0, 0, 0, 0, 0, 0, 0, 0, 0, 0, 0, 0, 0, 0, 0, 0, 0, 0, 0, 0, 0, 0, 0, 0, 0, 0, 0, 0, 0, 0, 0, 1, 0, 0, 0, 0, 0, 0, 0, 0, 0, 0, 0, 0, 0, 0, 0, 0, 0, 0, 0, 0, 0, 0, 0, 0, 0, 0, 0, 0, 0, 0, 0, 0, 0, 0, 0, 0]	[0, 0, 0, 0, 0, 0, 0, 0, 0, 0, 0, 0, 0, 0, 0, 0, 1, 0, 0, 0, 0, 0, 0, 0, 0, 0, 0, 0, 0, 0, 0, 0, 0, 0, 0, 0, 0, 0, 0, 0, 0, 0, 0, 0, 0, 0, 1, 0, 0, 0, 0, 0, 0, 0, 0, 0, 0, 0, 0, 0, 0, 0, 0, 0, 0, 0, 0, 0, 0, 0, 0, 0, 0, 0, 0, 0, 0, 0, 0, 0, 0, 0, 0, 0, 0, 0, 0, 0, 0, 0, 0, 0, 0, 0, 0, 0, 0, 0, 0, 0, 0, 0, 0, 0, 0, 0, 0, 0, 0, 0, 0, 0, 0, 0, 0, 0, 0, 0, 0, 0, 0, 0, 0, 1, 0, 0, 0, 0, 0, 0, 0, 0, 0, 1, 0, 0, 0, 0, 0, 0, 0, 0, 1, 0, 0, 0, 0, 0, 0, 0, 0, 0, 0, 0, 0, 0, 0, 0, 0, 0, 0, 0, 0, 0, 0, 0, 0, 0, 0, 0, 0, 0, 0, 0, 0, 0, 0, 0, 0, 0, 0, 1, 0, 0, 0, 0, 0, 0, 0, 0, 0, 0, 0, 0, 0, 0, 0, 0, 0, 0, 0, 0, 0, 0, 0, 0, 0, 0, 0, 0, 0, 0, 0, 0, 0, 0, 0, 0, 0, 0, 0, 0, 0, 0, 0, 0, 0, 0, 0, 0, 0, 0, 0, 0, 0, 0, 0, 0, 0, 0, 0, 0, 0, 0, 0, 0, 0, 0, 0, 0, 0, 0, 0, 0, 0, 0, 0, 0, 0, 0, 0, 0, 0, 0, 0, 0, 0, 0, 0, 0, 0, 0, 0, 0, 0, 0, 0, 0, 0, 0, 0, 0, 0, 0, 0, 0, 0, 0, 0, 0, 0, 0, 0, 0, 0, 0, 0, 0, 0, 0, 0, 0, 0, 0, 0, 0, 0, 0, 0, 0, 0, 0, 0, 0, 0, 0, 0, 0, 0, 0, 0, 0, 0, 0, 0, 0, 0, 0, 0, 0, 0, 0, 0, 0, 0, 0, 0, 0, 0, 0, 0, 0, 0, 0, 0, 0, 0, 0, 0, 0, 0, 0, 0, 0, 0, 0, 0, 0, 0, 0, 0, 0, 0, 0, 0, 0, 0, 0, 0, 0, 0, 0, 0, 0, 0, 0, 0, 0, 0, 0, 0, 0, 0, 0, 0, 0, 0, 0, 0, 0, 0, 0, 0, 0, 0, 0, 0, 0, 0, 0, 0, 0, 0, 0, 0, 0, 0, 0, 0, 0, 0, 0, 0, 0, 0, 0, 0, 0, 0, 0, 0, 0, 0, 0, 0, 0, 0, 0, 0, 0, 0, 0, 0, 0, 0, 0, 0, 0, 0, 0, 0, 0, 0, 0, 0, 0, 0, 0, 0, 0, 0, 0, 0, 0, 0, 0, 0, 0, 0, 0, 0, 0, 0, 0, 0, 0, 0, 0, 0, 0, 0, 0, 0, 0, 0, 0, 0, 0, 0, 0, 0, 0, 0, 0, 0, 0, 0, 0, 0, 0, 0, 0, 0, 0, 0, 0, 0, 0, 0, 0, 0, 0, 0, 0, 0, 0, 0, 1, 0, 0, 0, 0, 0, 0, 0, 0, 0, 0, 0, 0, 1, 0, 0, 0, 0, 0, 0, 0, 0, 0, 0, 0, 0, 0, 0, 0, 0, 0, 0, 0, 0, 0, 0, 0, 0, 0, 0, 0, 0, 0, 0, 0, 0, 0, 0, 0, 0, 0, 0, 0, 0, 0, 0, 0, 0, 0, 0, 0, 0, 0, 0, 0, 0, 0, 0, 0, 0, 0, 0, 0, 0, 0, 0, 0, 0, 0, 0, 0, 0, 0, 0, 0, 0, 0, 0, 0, 0, 0, 1, 0, 0, 0, 0, 0, 0, 0, 0, 0, 0, 0, 0, 0, 0, 0, 0, 0, 0, 0, 0, 0, 0, 0, 0, 0, 0, 0, 0, 0, 0, 0, 0, 0, 0, 0, 0, 0, 0, 0, 0, 0, 0, 0, 0, 0, 0, 0, 0, 0, 0, 0, 0, 0, 0, 0, 0, 0, 0, 0, 0, 0, 0, 0, 0, 0, 0, 0, 0, 0, 0, 0, 0, 0, 0, 0, 0, 0, 0, 0, 0, 0, 0, 0, 0, 0, 0, 0, 0, 0, 0, 0, 0, 0, 0, 0, 0, 0, 0, 0, 0, 0, 0, 0, 0, 0, 0, 0, 0, 0, 0, 0, 0, 0, 0, 0, 0, 1, 0, 0, 0, 0, 0, 0, 0, 0, 0, 0, 0, 0, 0, 0, 0, 0, 0, 0, 0, 0, 0, 0, 0, 0, 0, 0, 0, 0, 0, 0, 0, 0, 0, 0, 0, 0, 0, 0, 0, 0, 0, 0, 0, 0, 0, 0, 0, 0, 0, 0, 0, 0, 0, 0, 0, 0, 0, 0, 0, 0, 0, 0, 0, 0, 0, 0, 0, 0, 0, 0, 0, 0, 0, 0, 0, 0, 0, 0, 0, 0, 0, 1, 0, 0, 0, 0, 0, 0, 0, 0, 0, 0, 0, 0, 0, 0, 0, 0, 0, 0, 0, 0, 0, 0, 0, 0, 0, 0, 0, 0, 0, 0, 0, 0, 0, 0, 0, 0, 0, 0, 0, 0, 0, 0, 0, 0, 0, 0, 0, 0, 0, 0, 0, 0, 0, 0, 0, 0, 0, 0, 0, 0, 0, 0, 0, 0, 0, 0, 0, 0, 0, 0, 0, 0, 0, 0, 0, 0, 0, 0, 0, 0, 0, 0, 0, 0, 0, 0, 0, 0, 0, 0, 0, 0, 0, 0, 0, 0, 0, 0, 0, 0, 1, 0, 0, 0, 0, 0, 0, 0, 0, 0, 0, 1, 0, 0, 0, 0, 0, 0, 0, 0, 0, 0, 0, 0, 0, 0, 0, 0, 0, 0, 0, 0, 0, 0, 0, 0, 0, 0, 0, 0, 0, 0, 0, 0, 0, 0, 0, 0, 0, 0, 0, 0, 0, 0, 0, 0, 0, 0, 0, 0, 0, 1, 0, 0, 0, 0, 0, 0, 0, 0, 0, 0, 0, 0, 0, 0, 0, 0, 0, 0, 0, 0, 0, 0, 0, 0, 0, 1, 0, 0, 0, 0, 0, 0, 0, 0, 0, 0, 1, 0, 0, 0, 0, 0, 0, 0, 0, 0, 0, 0, 0, 0, 0, 0, 0, 0, 0, 0, 0, 0, 0, 0, 0, 0, 0, 0, 0, 0, 0, 0, 0, 0, 0, 0, 0, 0, 0, 0, 0, 0, 0, 0, 0, 0, 0, 0, 0, 0, 0, 0, 0, 0, 0, 0, 0, 0, 0, 0, 0, 0, 0, 0, 0, 0, 0, 0, 0, 0, 0, 0, 0, 0, 0, 0, 1, 0, 0, 0, 0, 0, 0, 0, 0, 0, 0, 0, 0, 0, 0, 0, 0, 0, 0, 0, 0, 0, 0, 0, 0, 0, 0, 0, 0, 0, 0, 0, 0, 0, 0, 0, 0, 0, 0, 0, 0, 0, 0, 0, 0, 0, 0, 0, 0, 0, 0, 0, 0, 0, 0, 0, 0, 0, 0, 0, 0, 0, 0, 0, 0, 0, 0, 0, 0, 0, 0, 0, 0, 0, 0, 0, 0, 0]	[1219, 1278, 1370, 5970, 13494, 27569, 27626, 38833, 111871, 112651, 192908, 255477, 321964, 364520, 365248, 407549, 419596, 486789, 618127, 428747, 157330, 209829, 3599, 7725, 1351917, 419598, 54211, 8130, 83838, 1620, 675709, 43354, 3345, 179594, 433015, 996, 672807, 33667, 60401, 2196851, 31289, 581859, 675154, 125294, 755100, 165774, 2223, 230249, 57186, 650126, 8917, 480746, 374182, 421317, 26280, 25760, 1377263, 451744, 1672366, 222203, 3859, 675311, 194, 513323, 82721, 29890, 666, 560078, 453655, 165474, 45838, 255532, 14367, 169652, 401141, 558106, 8062, 1248731, 84251, 16591, 442013, 2431, 373806, 70675, 511465, 1376097, 421032, 47006, 51162, 555972, 11674, 180329, 399873, 674640, 675163, 675238, 567195, 27647, 421332, 454076, 674573, 16654, 7714, 328137, 515239, 418414, 430642, 419580, 27251, 361469, 1041053, 150451, 684872, 6723, 1377992, 454084, 1383200, 253571, 72873, 86466, 255373, 27341, 5985, 27575, 35358, 104846, 169111, 421902, 6012, 138594, 675143, 54722, 12506, 27229, 255904, 13617, 649637, 13928, 114108, 282991, 1379603, 675235, 143284, 65798, 472505, 993371, 430124, 93895, 675703, 88800, 2465, 420985, 697236, 47447, 36662, 6772, 16552, 508755, 397074, 1073717, 1376145, 79047, 674419, 715513, 97, 685974, 372438, 626453, 1038389, 33202, 691867, 21523, 27309, 1785, 506444, 155006, 16505, 16391, 446784, 62615, 368538, 3183, 421208, 675304, 485902, 453911, 452239, 230659, 313314, 369244, 1369604, 469690, 1333, 141484, 372385, 16417, 2208, 33810, 182928, 148018, 16303, 6167, 29090, 1448219, 95909, 663382, 393942, 1592394, 70140, 34234, 421058, 14125, 1124, 675085, 10358, 337366, 328601, 1280, 674684, 13758, 71516, 77128, 1383114, 5528, 432232, 27648, 107119, 127755, 80542, 1369, 10840, 255510, 1051118, 497229, 397524, 237139, 140107, 1037865, 705778, 365284, 416772, 17170, 250328, 496769, 52523, 581569, 365189, 38764, 675285, 674961, 500007, 61945, 62111, 641189, 11005, 487711, 1325, 353011, 365281, 685304, 219334, 374548, 2261, 1712, 458338, 321213, 1508315, 60319, 4941, 674637, 1548671, 27028, 374064, 152610, 68396, 624185, 1241099, 602271, 276734, 419542, 40542, 675221, 77456, 421350, 624231, 431765, 122247, 321707, 1671611, 392195, 469763, 65728, 114810, 191902, 1470, 78303, 46726, 346895, 453520, 171587, 437211, 1078501, 42290, 663629, 1038390, 63649, 418401, 453579, 625589, 675199, 111390, 674551, 116349, 11143, 699372, 112480, 902414, 341383, 675704, 15217, 119288, 33060, 84624, 33576, 1153672, 110947, 418415, 27576, 923, 366279, 2262, 119162, 14126, 110435, 14263, 24522, 158277, 675171, 674816, 6643, 153342, 20881, 426660, 50440, 1763646, 699395, 138562, 43934, 674914, 77459, 1377056, 178796, 85305, 675138, 83724, 116949, 27340, 333370, 408842, 266225, 369179, 661796, 374719, 674321, 924, 27190, 371561, 250908, 14785, 6968, 44905, 422253, 675188, 1570706, 5975, 16959, 208661, 112090, 641256, 150882, 132933, 2046, 1352918, 9217, 56831, 8516, 96021, 193281, 443348, 164035, 227437, 52874, 61682, 14440, 364745, 685093, 330452, 2131, 94091, 139311, 314587, 15086, 5582, 675133, 441579, 419508, 305519, 188706, 411450, 389011, 26431, 365538, 1248736, 27385, 418485, 244450, 92412, 36502, 78759, 255947, 394206, 1376028, 674645, 605, 675725, 316787, 675289, 1383516, 316208, 675287, 20346, 37493, 4345, 675697, 499440, 8531, 16847, 1331852, 685193, 11745, 139281, 11002, 27570, 394996, 454306, 360720, 518263, 36842, 68607, 88815, 57833, 224263, 12957, 33679, 635, 37266, 59519, 155045, 445681, 366868, 1592409, 94484, 887229, 570147, 65538, 406787, 2327, 16735, 258371, 228121, 21697, 421066, 94571, 150423, 1376042, 418419, 245084, 6078, 88797, 139045, 173, 61706, 497330, 467361, 48849, 125261, 674750, 421145, 238336, 56432, 2045, 27185, 11762, 377721, 442077, 675153, 26465, 86042, 31241, 696929, 699483, 675727, 3854, 558566, 26386, 418411, 1369605, 3730, 675286, 378315, 33664, 374052, 11819, 13329, 77207, 2247, 675144, 674611, 8873, 188707, 721, 591037, 405366, 393440, 675207, 136161, 674389, 328201, 189203, 543, 694190, 139895, 712273, 29637, 112655, 1376022, 421100, 81683, 334866, 23093, 453578, 1248760, 360723, 364859, 31857, 1542343, 139210, 1086104, 152751, 444750, 675099, 13949, 61680, 151063, 5772, 364141, 427379, 73548, 3012, 255347, 336913, 96107, 453536, 675699, 111482, 6005, 418413, 88232, 11968, 1377665, 151273, 405365, 246, 1285392, 306486, 304903, 1380104, 103542, 498105, 675150, 27368, 312971, 502152, 80209, 1340894, 7065, 497011, 49847, 27419, 372428, 454141, 2580, 73547, 429204, 431141, 11305, 564990, 611591, 7736, 50889, 397873, 29569, 386457, 1226008, 448986, 373970, 17411, 1228747, 675176, 9372, 497230, 381691, 65415, 675271, 80965, 122901, 229058, 675307, 489525, 13048, 53623, 2132, 139286, 88739, 675244, 91783, 248669, 297372, 366271, 674660, 520664, 36864, 95969, 675715, 554800, 371745, 366278, 144940, 675038, 11715, 28331, 33469, 1369608, 16506, 333157, 151923, 134333, 53686, 1376423, 27111, 900920, 63100, 675170, 19915, 104574, 1341082, 139099, 104385, 30180, 557741, 308201, 1449169, 259959, 367860, 459125, 16960, 374037, 296388, 1377757, 65494, 577488, 27342, 147981, 660529, 624161, 499179, 306485, 119640, 27986, 328164, 10389, 421334, 15958, 113138, 675136, 470033, 62259, 674761, 1795, 563655, 384948, 561520, 139241, 76538, 366274, 8788, 444572, 88841, 674920, 99024, 111498, 673257, 371655, 429174, 77474, 675068, 366860, 390990, 51056, 188196, 32869, 49931, 93995, 405364, 54547, 469217, 175106, 21459, 294107, 14406, 686036, 267163, 1044548, 1379881, 410802, 454305, 358192, 234541, 500520, 48701, 460466, 24806, 191342, 9913, 42013, 466768, 241, 13590, 66311, 16581, 320522, 442943, 2994, 1615, 16485, 27072, 27639, 27780, 52087, 1277553, 6216, 83772, 1376661, 390877, 363589, 583530, 675700, 753339, 122170, 421089, 27609, 33373, 35271, 38293, 63252, 34608, 598402, 154051, 624467, 7501, 187696, 291960, 510462, 675239, 21716, 75901, 16510, 419601, 77085, 14805, 304798, 134100, 231062, 5797, 6243, 250297, 37980, 110803, 188815, 44920, 67617, 1450253, 70674, 12494, 109807, 317124, 921, 27370, 381693, 5028, 445067, 573, 674930, 77779, 33307, 115, 34266, 21698, 630886, 448872, 162546, 49226, 316539, 1354, 77652, 28119, 517099, 28310, 394229, 35486, 1204084, 22391, 85553, 591623, 796834, 26401, 674883, 453570, 65404, 1377797, 401769, 181939, 685169, 675711, 12428, 88316, 388373, 27629, 117758, 1043745, 308174, 1377987, 146, 8417, 43261, 341382, 2214, 485955, 675080, 9097, 27546, 149457, 1676656, 105252, 1376019, 675206, 1378497, 75752, 675152, 789, 675187, 99389, 5638, 60422, 668275, 1214046, 209224, 397731, 175447, 5080, 674406, 675198, 18694, 691562, 364693, 12890, 674555, 119498, 457398, 26443, 1153572, 485738, 236376, 468656, 6914, 6706, 1376143, 308422, 469632, 374008, 873560, 142808, 149095, 675245, 674325, 1025553, 74284, 139225, 27278, 51182, 27308, 674967, 207, 17224, 1249092, 27713, 453532, 370289, 27347, 111185, 1216, 4730, 717, 454578, 556, 1377257, 17347, 325239, 246935, 504310, 100157, 208749, 33725, 93617, 445395, 460092, 694481, 134040, 84505, 53616, 4584, 458773, 583322, 44647, 74911, 103658, 182921, 675270, 1379524, 187962, 65648, 1279, 27638, 17025, 1543376, 418421, 33055, 2524, 2217, 105442, 716337, 1377329, 33986, 1383073, 674509, 675090, 1039902, 675842, 42520, 27307, 19573, 32459, 61181, 395607, 421007, 33889, 316765, 138037, 16450, 675173, 1078530, 67010, 1340892, 1383264, 452689, 1853, 2197638, 27417, 27610, 1532240, 175331, 27029, 373985, 916384, 673274, 34197, 9495, 2080, 19737, 429737, 581814, 6902, 249414, 293438, 674458, 29005, 369464, 27152, 10423, 19316, 403465, 37316, 371546, 140117, 406520, 23199, 27611, 619, 28976, 675297, 798263, 17169, 88100, 334337, 674617, 57488, 102073, 76766, 675063, 675698, 1376044, 421034, 1383470, 1285394, 22873, 80351, 95929, 139014, 89526, 675723, 2166, 675195, 421157, 430597, 3965, 399361, 44876, 394165, 20496, 466350, 315123, 321696, 453508, 23522, 161281, 238127, 16592, 418484, 38898, 34094, 62182, 704780, 8543, 708075, 27588, 1788, 675142, 236019, 94790, 624172, 421326, 126356, 418410, 15938, 56644, 27112, 1763771, 39857, 495109, 581843, 2525, 674665, 38727, 675161, 674451, 430522, 647206, 371631, 301194, 561914, 674565, 252155, 508828, 441571, 16308, 288612, 32027, 104250, 1531633, 1248682, 6579, 422175, 209007, 611679, 7494, 27912, 164680, 499624, 196215, 1125, 380567, 1223, 618203, 675265, 674441, 418845, 675812, 351701, 674404, 279727, 417180, 372912, 692572, 554892, 445611, 699470, 675060, 1248981, 4504, 795654, 495572, 31811, 111060, 22528, 675292, 1114, 427010, 242716, 51042, 332615, 221962, 27624, 627070, 54051, 2203, 286065, 674423, 705377, 1347273, 588819, 4496, 62817, 10898, 598447, 20027, 2216, 46727, 132003, 66029, 675705]	[13494, 364520, 365248, 407549, 419596, 486789, 518263, 453570, 554892]	[0, 0, 0, 0, 0, 0, 0, 0, 0, 0, 0, 0, 0, 0, 0, 0, 0, 0, 0, 1, 1, 1, 1, 1, 1, 1, 1, 1, 1, 1, 1, 1, 1, 1, 1, 1, 1, 1, 1, 1, 1, 1, 1, 1, 1, 1, 1, 1, 1, 1, 1, 1, 1, 1, 1, 1, 1, 1, 1, 1, 1, 1, 1, 1, 1, 1, 1, 1, 1, 1, 1, 1, 1, 1, 1, 1, 1, 1, 1, 1, 1, 1, 1, 1, 1, 1, 1, 1, 1, 1, 1, 1, 1, 1, 1, 1, 1, 1, 1, 1, 1, 1, 1, 1, 1, 1, 1, 1, 1, 1, 1, 1, 1, 1, 1, 1, 1, 1, 1, 1, 1, 1, 1, 1, 1, 1, 1, 1, 1, 1, 1, 1, 1, 1, 1, 1, 1, 1, 1, 1, 1, 1, 1, 1, 1, 1, 1, 1, 1, 1, 1, 1, 1, 1, 1, 1, 1, 1, 1, 1, 1, 1, 1, 1, 1, 1, 1, 1, 1, 1, 1, 1, 1, 1, 1, 1, 1, 1, 1, 1, 1, 1, 1, 1, 1, 1, 1, 1, 1, 1, 1, 1, 1, 1, 1, 1, 1, 1, 1, 1, 1, 1, 1, 1, 1, 1, 1, 1, 1, 1, 1, 1, 1, 1, 1, 1, 1, 1, 1, 1, 1, 1, 1, 1, 1, 1, 1, 1, 1, 1, 1, 1, 1, 1, 1, 1, 1, 1, 1, 1, 1, 1, 1, 1, 1, 1, 1, 1, 1, 1, 1, 1, 1, 1, 1, 1, 1, 1, 1, 1, 1, 1, 1, 1, 1, 1, 1, 1, 1, 1, 1, 1, 1, 1, 1, 1, 1, 1, 1, 1, 1, 1, 1, 1, 1, 1, 1, 1, 1, 1, 1, 1, 1, 1, 1, 1, 1, 1, 1, 1, 1, 1, 1, 1, 1, 1, 1, 1, 1, 1, 1, 1, 1, 1, 1, 1, 1, 1, 1, 1, 1, 1, 1, 1, 1, 1, 1, 1, 1, 1, 1, 1, 1, 1, 1, 1, 1, 1, 1, 1, 1, 1, 1, 1, 1, 1, 1, 1, 1, 1, 1, 1, 1, 1, 1, 1, 1, 1, 1, 1, 1, 1, 1, 1, 1, 1, 1, 1, 1, 1, 1, 1, 1, 1, 1, 1, 1, 1, 1, 1, 1, 1, 1, 1, 1, 1, 1, 1, 1, 1, 1, 1, 1, 1, 1, 1, 1, 1, 1, 1, 1, 1, 1, 1, 1, 1, 1, 1, 1, 1, 1, 1, 1, 1, 1, 1, 1, 1, 1, 1, 1, 1, 1, 1, 1, 1, 1, 1, 1, 1, 1, 1, 1, 1, 1, 1, 1, 1, 1, 1, 1, 1, 1, 1, 1, 1, 1, 1, 1, 1, 1, 1, 1, 1, 1, 1, 1, 1, 1, 1, 1, 1, 1, 1, 1, 1, 1, 1, 1, 1, 1, 1, 1, 1, 1, 1, 1, 1, 1, 1, 1, 1, 1, 1, 1, 1, 1, 1, 1, 1, 1, 1, 1, 1, 1, 1, 1, 1, 1, 1, 1, 1, 1, 1, 1, 1, 1, 1, 1, 1, 1, 1, 1, 1, 1, 1, 1, 1, 1, 1, 1, 1, 1, 1, 1, 1, 1, 1, 1, 1, 1, 1, 1, 1, 1, 1, 1, 1, 1, 1, 1, 1, 1, 1, 1, 1, 1, 1, 1, 1, 1, 1, 1, 1, 1, 1, 1, 1, 1, 1, 1, 1, 1, 1, 1, 1, 1, 1, 1, 1, 1, 1, 1, 1, 1, 1, 1, 1, 1, 1, 1, 1, 1, 1, 1, 1, 1, 1, 1, 1, 1, 1, 1, 1, 1, 1, 1, 1, 1, 1, 1, 1, 1, 1, 1, 1, 1, 1, 1, 1, 1, 1, 1, 1, 1, 1, 1, 1, 1, 1, 1, 1, 1, 1, 1, 1, 1, 1, 1, 1, 1, 1, 1, 1, 1, 1, 1, 1, 1, 1, 1, 1, 1, 1, 1, 1, 1, 1, 1, 1, 1, 1, 1, 1, 1, 1, 1, 1, 1, 1, 1, 1, 1, 1, 1, 1, 1, 1, 1, 1, 1, 1, 1, 1, 1, 1, 1, 1, 1, 1, 1, 1, 1, 1, 1, 1, 1, 1, 1, 1, 1, 1, 1, 1, 1, 1, 1, 1, 1, 1, 1, 1, 1, 1, 1, 1, 1, 1, 1, 1, 1, 1, 1, 1, 1, 1, 1, 1, 1, 1, 1, 1, 1, 1, 1, 1, 1, 1, 1, 1, 1, 1, 1, 1, 1, 1, 1, 1, 1, 1, 1, 1, 1, 1, 1, 1, 1, 1, 1, 1, 1, 1, 1, 1, 1, 1, 1, 1, 1, 1, 1, 1, 1, 1, 1, 1, 1, 1, 1, 1, 1, 1, 1, 1, 1, 1, 1, 1, 1, 1, 1, 1, 1, 1, 1, 1, 1, 1, 1, 1, 1, 1, 1, 1, 1, 1, 1, 1, 1, 1, 1, 1, 1, 1, 1, 1, 1, 1, 1, 1, 1, 1, 1, 1, 1, 1, 1, 1, 1, 1, 1, 1, 1, 1, 1, 1, 1, 1, 1, 1, 1, 1, 1, 1, 1, 1, 1, 1, 1, 1, 1, 1, 1, 1, 1, 1, 1, 1, 1, 1, 1, 1, 1, 1, 1, 1, 1, 1, 1, 1, 1, 1, 1, 1, 1, 1, 1, 1, 1, 1, 1, 1, 1, 1, 1, 1, 1, 1, 1, 1, 1, 1, 1, 1, 1, 1, 1, 1, 1, 1, 1, 1, 1, 1, 1, 1, 1, 1, 1, 1, 1, 1, 1, 1, 1, 1, 1, 1, 1, 1, 1, 1, 1, 1, 1, 1, 1, 1, 1, 1, 1, 1, 1, 1, 1, 1, 1, 1, 1, 1, 1, 1, 1, 1, 1, 1, 1, 1, 1, 1, 1, 1, 1, 1, 1, 1, 1, 1, 1, 1, 1, 1, 1, 1, 1, 1, 1, 1, 1, 1, 1, 1, 1, 1, 1, 1, 1, 1, 1, 1, 1, 1, 1, 1, 1, 1, 1, 1, 1, 1, 1, 1, 1, 1, 1, 1, 1, 1, 1, 1, 1, 1, 1, 1, 1, 1, 1, 1, 1, 1, 1, 1, 1, 1, 1, 1, 1, 1, 1, 1, 1, 1, 1, 1, 1, 1, 1, 1, 1, 1, 1, 1, 1, 1, 1, 1, 1, 1, 1, 1, 1, 1, 1, 1, 1, 1, 1, 1, 1, 1, 1, 1, 1, 1, 1, 1, 1, 1, 1, 1, 1, 1, 1, 1, 1, 1, 1, 1, 1, 1, 1, 1, 1, 1, 1, 1, 1, 1, 1, 1, 1, 1, 1, 1, 1, 1, 1, 1, 1, 1, 1, 1, 1, 1, 1, 1, 1, 1, 1, 1, 1, 1, 1, 1, 1, 1, 1, 1, 1, 1, 1, 1, 1, 1, 1, 1, 1, 1, 1, 1, 1, 1, 1, 1, 1, 1, 1, 1, 1, 1, 1, 1, 1, 1, 1, 1, 1, 1, 1, 1, 1, 1, 1, 1, 1, 1, 1, 1, 1, 1, 1, 1, 1, 1, 1, 1, 1, 1, 1, 1]	0.3457623497346907	169.0	Voltage-gated L-type calcium channel alpha-1C subunit	SINGLE PROTEIN	Homo sapiens	Homo sapiens	0.1111111111111111	0.014782608695652174	0.9929390997352162	0.09777385505540845	0.09632850241545893
