## Supplementary material for "Systematic analysis of protein targets associated with adverse events of drugs from clinical trials and post-marketing reports": Data File S5: DataFile_S05_pos_assoc_performance_FAERS_cutoff.txt (part 292 of 788)

accession	nr compounds	nr compounds with AE	ae_hit_rate	nr compounds without AE	nae_hit_rate	nr compounds active	nr compounds inactive	Adverse Event	Likelihood Ratio	p-value	activity_vector	ae_vector	molregnos	active_molregnos	predicted_vector	corrected p-value	tid	pref_name	target_type	accession_organism	target_organism	PPV	ae_prevalence	specificity	PRU	improvement_over_prevalence
P16050	159	5	0.2	154	0.032467532467532464	6.0	153.0	BONE PAIN	6.16	0.1770388507434391	[0, 0, 0, 0, 0, 0, 0, 0, 0, 0, 0, 0, 1, 0, 0, 0, 0, 0, 1, 0, 0, 0, 0, 0, 0, 0, 0, 0, 0, 0, 0, 0, 0, 0, 0, 0, 0, 0, 0, 0, 0, 1, 0, 0, 0, 0, 0, 0, 0, 1, 0, 0, 0, 0, 0, 0, 0, 0, 0, 0, 0, 1, 0, 0, 0, 0, 1, 0, 0, 0, 0, 0, 0, 0, 0, 0, 0, 0, 0, 0, 0, 0, 0, 0, 0, 0, 0, 0, 0, 0, 0, 0, 0, 0, 0, 0, 0, 0, 0, 0, 0, 0, 0, 0, 0, 0, 0, 0, 0, 0, 0, 0, 0, 0, 0, 0, 0, 0, 0, 0, 0, 0, 0, 0, 0, 0, 0, 0, 0, 0, 0, 0, 0, 0, 0, 0, 0, 0, 0, 0, 0, 0, 0, 0, 0, 0, 0, 0, 0, 0, 0, 0, 0, 0, 0, 0, 0, 0, 0]	[0, 0, 0, 0, 0, 0, 0, 0, 0, 0, 0, 0, 0, 0, 1, 0, 0, 0, 1, 0, 0, 0, 0, 0, 1, 0, 0, 0, 0, 1, 0, 0, 0, 0, 0, 0, 0, 0, 0, 0, 0, 0, 0, 0, 0, 0, 0, 0, 0, 0, 0, 0, 0, 0, 0, 0, 0, 0, 0, 0, 0, 0, 0, 0, 0, 0, 0, 0, 0, 0, 0, 0, 0, 0, 0, 0, 0, 0, 0, 0, 0, 0, 0, 0, 0, 0, 0, 0, 0, 0, 0, 0, 0, 0, 0, 0, 0, 0, 0, 0, 0, 0, 0, 0, 0, 0, 0, 0, 0, 0, 0, 0, 0, 0, 0, 0, 0, 0, 0, 0, 0, 0, 0, 0, 0, 0, 0, 0, 0, 0, 0, 0, 0, 0, 0, 0, 0, 0, 0, 0, 0, 0, 0, 0, 0, 0, 0, 0, 0, 0, 0, 0, 0, 0, 0, 1, 0, 0, 0]	[1325, 1712, 2131, 3730, 3859, 3965, 4504, 4584, 5975, 6914, 8417, 8543, 9217, 9495, 11968, 13329, 13494, 17224, 20881, 21698, 21716, 26431, 28119, 29569, 32459, 33202, 37266, 37980, 38898, 48849, 49931, 52087, 53616, 56644, 62259, 62817, 65415, 77459, 81683, 85305, 91783, 94571, 104250, 104574, 110803, 112655, 116349, 119288, 125294, 127755, 178796, 231062, 253571, 266225, 316765, 358192, 364141, 389011, 418485, 419598, 421007, 421157, 429204, 442943, 444750, 453508, 454076, 469632, 486789, 624467, 674419, 675187, 421317, 26280, 666, 453655, 558106, 555972, 399873, 6723, 1383200, 35358, 12506, 420985, 508755, 97, 16505, 16391, 230659, 10840, 255510, 397524, 321213, 46726, 346895, 171587, 50440, 83724, 150882, 8516, 5970, 364745, 316208, 20346, 16847, 36842, 570147, 65538, 467361, 26465, 675144, 189203, 421100, 453578, 3012, 246, 454141, 611591, 139286, 88739, 371745, 33469, 1376423, 139099, 99024, 686036, 241, 16485, 6216, 33373, 77085, 5797, 381693, 26401, 12428, 341382, 675080, 27546, 209224, 175447, 364693, 12890, 149095, 84505, 1377329, 1078530, 67010, 19737, 619, 76766, 20496, 23522, 418484, 418410, 2525, 371631, 795654, 10898, 20027]	[9217, 20881, 94571, 127755, 421157, 454076]	[0, 0, 0, 0, 0, 0, 0, 0, 0, 0, 0, 0, 0, 0, 0, 0, 0, 0, 0, 0, 0, 0, 0, 0, 0, 0, 0, 0, 0, 0, 0, 0, 0, 0, 0, 0, 0, 0, 0, 0, 0, 0, 0, 0, 0, 0, 0, 0, 0, 0, 0, 0, 0, 0, 0, 0, 0, 0, 0, 0, 0, 0, 0, 0, 0, 0, 0, 0, 0, 0, 0, 0, 1, 1, 1, 1, 1, 1, 1, 1, 1, 1, 1, 1, 1, 1, 1, 1, 1, 1, 1, 1, 1, 1, 1, 1, 1, 1, 1, 1, 1, 1, 1, 1, 1, 1, 1, 1, 1, 1, 1, 1, 1, 1, 1, 1, 1, 1, 1, 1, 1, 1, 1, 1, 1, 1, 1, 1, 1, 1, 1, 1, 1, 1, 1, 1, 1, 1, 1, 1, 1, 1, 1, 1, 1, 1, 1, 1, 1, 1, 1, 1, 1, 1, 1, 1, 1, 1, 1]	0.30784501176614953	12054.0	Arachidonate 15-lipoxygenase	SINGLE PROTEIN	Homo sapiens	Homo sapiens	0.16666666666666666	0.031446540880503145	0.9675324675324676	0.1396103896103896	0.13522012578616352
P16050	159	5	0.2	154	0.032467532467532464	6.0	153.0	HEPATIC ENCEPHALOPATHY	6.16	0.1770388507434391	[0, 0, 0, 0, 0, 0, 0, 0, 0, 0, 0, 0, 1, 0, 0, 0, 0, 0, 1, 0, 0, 0, 0, 0, 0, 0, 0, 0, 0, 0, 0, 0, 0, 0, 0, 0, 0, 0, 0, 0, 0, 1, 0, 0, 0, 0, 0, 0, 0, 1, 0, 0, 0, 0, 0, 0, 0, 0, 0, 0, 0, 1, 0, 0, 0, 0, 1, 0, 0, 0, 0, 0, 0, 0, 0, 0, 0, 0, 0, 0, 0, 0, 0, 0, 0, 0, 0, 0, 0, 0, 0, 0, 0, 0, 0, 0, 0, 0, 0, 0, 0, 0, 0, 0, 0, 0, 0, 0, 0, 0, 0, 0, 0, 0, 0, 0, 0, 0, 0, 0, 0, 0, 0, 0, 0, 0, 0, 0, 0, 0, 0, 0, 0, 0, 0, 0, 0, 0, 0, 0, 0, 0, 0, 0, 0, 0, 0, 0, 0, 0, 0, 0, 0, 0, 0, 0, 0, 0, 0]	[0, 0, 0, 0, 0, 1, 0, 0, 0, 0, 0, 0, 0, 0, 0, 0, 0, 1, 1, 0, 0, 0, 0, 0, 0, 0, 1, 0, 0, 0, 0, 0, 0, 0, 0, 0, 0, 0, 0, 0, 0, 0, 0, 0, 0, 0, 0, 0, 0, 0, 0, 0, 0, 0, 0, 0, 0, 0, 0, 0, 0, 0, 0, 0, 0, 0, 0, 0, 0, 0, 0, 0, 0, 0, 0, 0, 0, 0, 0, 0, 0, 0, 0, 0, 0, 0, 0, 0, 0, 0, 0, 0, 0, 0, 0, 0, 0, 0, 0, 0, 0, 0, 0, 0, 0, 0, 0, 0, 0, 0, 0, 0, 0, 0, 0, 1, 0, 0, 0, 0, 0, 0, 0, 0, 0, 0, 0, 0, 0, 0, 0, 0, 0, 0, 0, 0, 0, 0, 0, 0, 0, 0, 0, 0, 0, 0, 0, 0, 0, 0, 0, 0, 0, 0, 0, 0, 0, 0, 0]	[1325, 1712, 2131, 3730, 3859, 3965, 4504, 4584, 5975, 6914, 8417, 8543, 9217, 9495, 11968, 13329, 13494, 17224, 20881, 21698, 21716, 26431, 28119, 29569, 32459, 33202, 37266, 37980, 38898, 48849, 49931, 52087, 53616, 56644, 62259, 62817, 65415, 77459, 81683, 85305, 91783, 94571, 104250, 104574, 110803, 112655, 116349, 119288, 125294, 127755, 178796, 231062, 253571, 266225, 316765, 358192, 364141, 389011, 418485, 419598, 421007, 421157, 429204, 442943, 444750, 453508, 454076, 469632, 486789, 624467, 674419, 675187, 421317, 26280, 666, 453655, 558106, 555972, 399873, 6723, 1383200, 35358, 12506, 420985, 508755, 97, 16505, 16391, 230659, 10840, 255510, 397524, 321213, 46726, 346895, 171587, 50440, 83724, 150882, 8516, 5970, 364745, 316208, 20346, 16847, 36842, 570147, 65538, 467361, 26465, 675144, 189203, 421100, 453578, 3012, 246, 454141, 611591, 139286, 88739, 371745, 33469, 1376423, 139099, 99024, 686036, 241, 16485, 6216, 33373, 77085, 5797, 381693, 26401, 12428, 341382, 675080, 27546, 209224, 175447, 364693, 12890, 149095, 84505, 1377329, 1078530, 67010, 19737, 619, 76766, 20496, 23522, 418484, 418410, 2525, 371631, 795654, 10898, 20027]	[9217, 20881, 94571, 127755, 421157, 454076]	[0, 0, 0, 0, 0, 0, 0, 0, 0, 0, 0, 0, 0, 0, 0, 0, 0, 0, 0, 0, 0, 0, 0, 0, 0, 0, 0, 0, 0, 0, 0, 0, 0, 0, 0, 0, 0, 0, 0, 0, 0, 0, 0, 0, 0, 0, 0, 0, 0, 0, 0, 0, 0, 0, 0, 0, 0, 0, 0, 0, 0, 0, 0, 0, 0, 0, 0, 0, 0, 0, 0, 0, 1, 1, 1, 1, 1, 1, 1, 1, 1, 1, 1, 1, 1, 1, 1, 1, 1, 1, 1, 1, 1, 1, 1, 1, 1, 1, 1, 1, 1, 1, 1, 1, 1, 1, 1, 1, 1, 1, 1, 1, 1, 1, 1, 1, 1, 1, 1, 1, 1, 1, 1, 1, 1, 1, 1, 1, 1, 1, 1, 1, 1, 1, 1, 1, 1, 1, 1, 1, 1, 1, 1, 1, 1, 1, 1, 1, 1, 1, 1, 1, 1, 1, 1, 1, 1, 1, 1]	0.30784501176614953	12054.0	Arachidonate 15-lipoxygenase	SINGLE PROTEIN	Homo sapiens	Homo sapiens	0.16666666666666666	0.031446540880503145	0.9675324675324676	0.1396103896103896	0.13522012578616352
P16050	159	5	0.2	154	0.032467532467532464	6.0	153.0	TALIPES	6.16	0.1770388507434391	[0, 0, 0, 0, 0, 0, 0, 0, 0, 0, 0, 0, 1, 0, 0, 0, 0, 0, 1, 0, 0, 0, 0, 0, 0, 0, 0, 0, 0, 0, 0, 0, 0, 0, 0, 0, 0, 0, 0, 0, 0, 1, 0, 0, 0, 0, 0, 0, 0, 1, 0, 0, 0, 0, 0, 0, 0, 0, 0, 0, 0, 1, 0, 0, 0, 0, 1, 0, 0, 0, 0, 0, 0, 0, 0, 0, 0, 0, 0, 0, 0, 0, 0, 0, 0, 0, 0, 0, 0, 0, 0, 0, 0, 0, 0, 0, 0, 0, 0, 0, 0, 0, 0, 0, 0, 0, 0, 0, 0, 0, 0, 0, 0, 0, 0, 0, 0, 0, 0, 0, 0, 0, 0, 0, 0, 0, 0, 0, 0, 0, 0, 0, 0, 0, 0, 0, 0, 0, 0, 0, 0, 0, 0, 0, 0, 0, 0, 0, 0, 0, 0, 0, 0, 0, 0, 0, 0, 0, 0]	[0, 0, 0, 0, 0, 0, 0, 0, 0, 0, 0, 0, 0, 0, 0, 0, 0, 0, 0, 0, 0, 0, 0, 0, 0, 0, 0, 0, 0, 0, 0, 0, 1, 0, 0, 0, 0, 1, 0, 0, 0, 0, 0, 0, 0, 0, 0, 0, 0, 0, 0, 0, 0, 0, 0, 0, 0, 0, 0, 0, 0, 0, 0, 0, 0, 0, 1, 0, 0, 0, 0, 0, 0, 0, 0, 0, 0, 1, 0, 0, 0, 0, 0, 0, 0, 0, 0, 0, 0, 0, 0, 0, 0, 0, 0, 0, 0, 0, 0, 0, 0, 0, 0, 0, 0, 0, 0, 0, 0, 0, 0, 0, 0, 0, 0, 0, 0, 0, 0, 0, 0, 0, 0, 0, 0, 0, 0, 0, 0, 0, 0, 0, 0, 0, 1, 0, 0, 0, 0, 0, 0, 0, 0, 0, 0, 0, 0, 0, 0, 0, 0, 0, 0, 0, 0, 0, 0, 0, 0]	[1325, 1712, 2131, 3730, 3859, 3965, 4504, 4584, 5975, 6914, 8417, 8543, 9217, 9495, 11968, 13329, 13494, 17224, 20881, 21698, 21716, 26431, 28119, 29569, 32459, 33202, 37266, 37980, 38898, 48849, 49931, 52087, 53616, 56644, 62259, 62817, 65415, 77459, 81683, 85305, 91783, 94571, 104250, 104574, 110803, 112655, 116349, 119288, 125294, 127755, 178796, 231062, 253571, 266225, 316765, 358192, 364141, 389011, 418485, 419598, 421007, 421157, 429204, 442943, 444750, 453508, 454076, 469632, 486789, 624467, 674419, 675187, 421317, 26280, 666, 453655, 558106, 555972, 399873, 6723, 1383200, 35358, 12506, 420985, 508755, 97, 16505, 16391, 230659, 10840, 255510, 397524, 321213, 46726, 346895, 171587, 50440, 83724, 150882, 8516, 5970, 364745, 316208, 20346, 16847, 36842, 570147, 65538, 467361, 26465, 675144, 189203, 421100, 453578, 3012, 246, 454141, 611591, 139286, 88739, 371745, 33469, 1376423, 139099, 99024, 686036, 241, 16485, 6216, 33373, 77085, 5797, 381693, 26401, 12428, 341382, 675080, 27546, 209224, 175447, 364693, 12890, 149095, 84505, 1377329, 1078530, 67010, 19737, 619, 76766, 20496, 23522, 418484, 418410, 2525, 371631, 795654, 10898, 20027]	[9217, 20881, 94571, 127755, 421157, 454076]	[0, 0, 0, 0, 0, 0, 0, 0, 0, 0, 0, 0, 0, 0, 0, 0, 0, 0, 0, 0, 0, 0, 0, 0, 0, 0, 0, 0, 0, 0, 0, 0, 0, 0, 0, 0, 0, 0, 0, 0, 0, 0, 0, 0, 0, 0, 0, 0, 0, 0, 0, 0, 0, 0, 0, 0, 0, 0, 0, 0, 0, 0, 0, 0, 0, 0, 0, 0, 0, 0, 0, 0, 1, 1, 1, 1, 1, 1, 1, 1, 1, 1, 1, 1, 1, 1, 1, 1, 1, 1, 1, 1, 1, 1, 1, 1, 1, 1, 1, 1, 1, 1, 1, 1, 1, 1, 1, 1, 1, 1, 1, 1, 1, 1, 1, 1, 1, 1, 1, 1, 1, 1, 1, 1, 1, 1, 1, 1, 1, 1, 1, 1, 1, 1, 1, 1, 1, 1, 1, 1, 1, 1, 1, 1, 1, 1, 1, 1, 1, 1, 1, 1, 1, 1, 1, 1, 1, 1, 1]	0.30784501176614953	12054.0	Arachidonate 15-lipoxygenase	SINGLE PROTEIN	Homo sapiens	Homo sapiens	0.16666666666666666	0.031446540880503145	0.9675324675324676	0.1396103896103896	0.13522012578616352
P16050	159	6	0.16666666666666666	153	0.032679738562091505	6.0	153.0	CHRONIC SINUSITIS	5.1	0.20910227214304491	[0, 0, 0, 0, 0, 0, 0, 0, 0, 0, 0, 0, 1, 0, 0, 0, 0, 0, 1, 0, 0, 0, 0, 0, 0, 0, 0, 0, 0, 0, 0, 0, 0, 0, 0, 0, 0, 0, 0, 0, 0, 1, 0, 0, 0, 0, 0, 0, 0, 1, 0, 0, 0, 0, 0, 0, 0, 0, 0, 0, 0, 1, 0, 0, 0, 0, 1, 0, 0, 0, 0, 0, 0, 0, 0, 0, 0, 0, 0, 0, 0, 0, 0, 0, 0, 0, 0, 0, 0, 0, 0, 0, 0, 0, 0, 0, 0, 0, 0, 0, 0, 0, 0, 0, 0, 0, 0, 0, 0, 0, 0, 0, 0, 0, 0, 0, 0, 0, 0, 0, 0, 0, 0, 0, 0, 0, 0, 0, 0, 0, 0, 0, 0, 0, 0, 0, 0, 0, 0, 0, 0, 0, 0, 0, 0, 0, 0, 0, 0, 0, 0, 0, 0, 0, 0, 0, 0, 0, 0]	[0, 0, 0, 0, 0, 0, 0, 0, 0, 0, 0, 0, 0, 0, 0, 0, 0, 0, 0, 0, 0, 0, 0, 0, 0, 0, 0, 0, 0, 1, 0, 0, 0, 0, 0, 0, 0, 0, 0, 0, 0, 0, 0, 0, 0, 0, 0, 0, 0, 0, 0, 0, 0, 0, 0, 0, 0, 0, 0, 0, 0, 0, 0, 0, 0, 0, 1, 0, 0, 0, 0, 0, 0, 0, 0, 0, 0, 1, 0, 0, 0, 0, 0, 0, 0, 0, 0, 0, 0, 0, 0, 0, 0, 0, 0, 0, 0, 0, 0, 0, 0, 0, 0, 0, 0, 0, 1, 0, 0, 0, 0, 0, 0, 0, 0, 0, 0, 0, 0, 0, 0, 0, 0, 0, 0, 0, 1, 0, 0, 0, 0, 0, 0, 0, 1, 0, 0, 0, 0, 0, 0, 0, 0, 0, 0, 0, 0, 0, 0, 0, 0, 0, 0, 0, 0, 0, 0, 0, 0]	[1325, 1712, 2131, 3730, 3859, 3965, 4504, 4584, 5975, 6914, 8417, 8543, 9217, 9495, 11968, 13329, 13494, 17224, 20881, 21698, 21716, 26431, 28119, 29569, 32459, 33202, 37266, 37980, 38898, 48849, 49931, 52087, 53616, 56644, 62259, 62817, 65415, 77459, 81683, 85305, 91783, 94571, 104250, 104574, 110803, 112655, 116349, 119288, 125294, 127755, 178796, 231062, 253571, 266225, 316765, 358192, 364141, 389011, 418485, 419598, 421007, 421157, 429204, 442943, 444750, 453508, 454076, 469632, 486789, 624467, 674419, 675187, 421317, 26280, 666, 453655, 558106, 555972, 399873, 6723, 1383200, 35358, 12506, 420985, 508755, 97, 16505, 16391, 230659, 10840, 255510, 397524, 321213, 46726, 346895, 171587, 50440, 83724, 150882, 8516, 5970, 364745, 316208, 20346, 16847, 36842, 570147, 65538, 467361, 26465, 675144, 189203, 421100, 453578, 3012, 246, 454141, 611591, 139286, 88739, 371745, 33469, 1376423, 139099, 99024, 686036, 241, 16485, 6216, 33373, 77085, 5797, 381693, 26401, 12428, 341382, 675080, 27546, 209224, 175447, 364693, 12890, 149095, 84505, 1377329, 1078530, 67010, 19737, 619, 76766, 20496, 23522, 418484, 418410, 2525, 371631, 795654, 10898, 20027]	[9217, 20881, 94571, 127755, 421157, 454076]	[0, 0, 0, 0, 0, 0, 0, 0, 0, 0, 0, 0, 0, 0, 0, 0, 0, 0, 0, 0, 0, 0, 0, 0, 0, 0, 0, 0, 0, 0, 0, 0, 0, 0, 0, 0, 0, 0, 0, 0, 0, 0, 0, 0, 0, 0, 0, 0, 0, 0, 0, 0, 0, 0, 0, 0, 0, 0, 0, 0, 0, 0, 0, 0, 0, 0, 0, 0, 0, 0, 0, 0, 1, 1, 1, 1, 1, 1, 1, 1, 1, 1, 1, 1, 1, 1, 1, 1, 1, 1, 1, 1, 1, 1, 1, 1, 1, 1, 1, 1, 1, 1, 1, 1, 1, 1, 1, 1, 1, 1, 1, 1, 1, 1, 1, 1, 1, 1, 1, 1, 1, 1, 1, 1, 1, 1, 1, 1, 1, 1, 1, 1, 1, 1, 1, 1, 1, 1, 1, 1, 1, 1, 1, 1, 1, 1, 1, 1, 1, 1, 1, 1, 1, 1, 1, 1, 1, 1, 1]	0.30784501176614953	12054.0	Arachidonate 15-lipoxygenase	SINGLE PROTEIN	Homo sapiens	Homo sapiens	0.16666666666666666	0.03773584905660377	0.9673202614379085	0.13398692810457516	0.1289308176100629
P16050	159	5	0.2	154	0.032467532467532464	6.0	153.0	ABSCESS	6.16	0.1770388507434391	[0, 0, 0, 0, 0, 0, 0, 0, 0, 0, 0, 0, 1, 0, 0, 0, 0, 0, 1, 0, 0, 0, 0, 0, 0, 0, 0, 0, 0, 0, 0, 0, 0, 0, 0, 0, 0, 0, 0, 0, 0, 1, 0, 0, 0, 0, 0, 0, 0, 1, 0, 0, 0, 0, 0, 0, 0, 0, 0, 0, 0, 1, 0, 0, 0, 0, 1, 0, 0, 0, 0, 0, 0, 0, 0, 0, 0, 0, 0, 0, 0, 0, 0, 0, 0, 0, 0, 0, 0, 0, 0, 0, 0, 0, 0, 0, 0, 0, 0, 0, 0, 0, 0, 0, 0, 0, 0, 0, 0, 0, 0, 0, 0, 0, 0, 0, 0, 0, 0, 0, 0, 0, 0, 0, 0, 0, 0, 0, 0, 0, 0, 0, 0, 0, 0, 0, 0, 0, 0, 0, 0, 0, 0, 0, 0, 0, 0, 0, 0, 0, 0, 0, 0, 0, 0, 0, 0, 0, 0]	[0, 0, 0, 0, 0, 0, 0, 0, 0, 0, 0, 0, 0, 0, 0, 0, 1, 0, 0, 0, 0, 0, 0, 0, 0, 0, 0, 0, 0, 0, 0, 0, 0, 0, 0, 0, 0, 0, 0, 0, 0, 0, 0, 0, 0, 0, 0, 0, 0, 0, 0, 0, 0, 0, 0, 0, 0, 0, 0, 0, 0, 0, 0, 0, 0, 0, 1, 0, 0, 0, 0, 0, 0, 0, 0, 0, 0, 1, 0, 0, 0, 0, 0, 0, 0, 0, 0, 0, 0, 0, 0, 0, 0, 0, 0, 0, 0, 0, 1, 0, 0, 0, 0, 0, 0, 0, 0, 0, 0, 0, 0, 0, 0, 0, 0, 0, 0, 0, 0, 0, 0, 0, 0, 0, 0, 0, 0, 0, 0, 0, 0, 0, 0, 0, 0, 0, 0, 0, 0, 0, 0, 0, 0, 0, 0, 0, 0, 0, 0, 0, 0, 0, 0, 0, 0, 1, 0, 0, 0]	[1325, 1712, 2131, 3730, 3859, 3965, 4504, 4584, 5975, 6914, 8417, 8543, 9217, 9495, 11968, 13329, 13494, 17224, 20881, 21698, 21716, 26431, 28119, 29569, 32459, 33202, 37266, 37980, 38898, 48849, 49931, 52087, 53616, 56644, 62259, 62817, 65415, 77459, 81683, 85305, 91783, 94571, 104250, 104574, 110803, 112655, 116349, 119288, 125294, 127755, 178796, 231062, 253571, 266225, 316765, 358192, 364141, 389011, 418485, 419598, 421007, 421157, 429204, 442943, 444750, 453508, 454076, 469632, 486789, 624467, 674419, 675187, 421317, 26280, 666, 453655, 558106, 555972, 399873, 6723, 1383200, 35358, 12506, 420985, 508755, 97, 16505, 16391, 230659, 10840, 255510, 397524, 321213, 46726, 346895, 171587, 50440, 83724, 150882, 8516, 5970, 364745, 316208, 20346, 16847, 36842, 570147, 65538, 467361, 26465, 675144, 189203, 421100, 453578, 3012, 246, 454141, 611591, 139286, 88739, 371745, 33469, 1376423, 139099, 99024, 686036, 241, 16485, 6216, 33373, 77085, 5797, 381693, 26401, 12428, 341382, 675080, 27546, 209224, 175447, 364693, 12890, 149095, 84505, 1377329, 1078530, 67010, 19737, 619, 76766, 20496, 23522, 418484, 418410, 2525, 371631, 795654, 10898, 20027]	[9217, 20881, 94571, 127755, 421157, 454076]	[0, 0, 0, 0, 0, 0, 0, 0, 0, 0, 0, 0, 0, 0, 0, 0, 0, 0, 0, 0, 0, 0, 0, 0, 0, 0, 0, 0, 0, 0, 0, 0, 0, 0, 0, 0, 0, 0, 0, 0, 0, 0, 0, 0, 0, 0, 0, 0, 0, 0, 0, 0, 0, 0, 0, 0, 0, 0, 0, 0, 0, 0, 0, 0, 0, 0, 0, 0, 0, 0, 0, 0, 1, 1, 1, 1, 1, 1, 1, 1, 1, 1, 1, 1, 1, 1, 1, 1, 1, 1, 1, 1, 1, 1, 1, 1, 1, 1, 1, 1, 1, 1, 1, 1, 1, 1, 1, 1, 1, 1, 1, 1, 1, 1, 1, 1, 1, 1, 1, 1, 1, 1, 1, 1, 1, 1, 1, 1, 1, 1, 1, 1, 1, 1, 1, 1, 1, 1, 1, 1, 1, 1, 1, 1, 1, 1, 1, 1, 1, 1, 1, 1, 1, 1, 1, 1, 1, 1, 1]	0.30784501176614953	12054.0	Arachidonate 15-lipoxygenase	SINGLE PROTEIN	Homo sapiens	Homo sapiens	0.16666666666666666	0.031446540880503145	0.9675324675324676	0.1396103896103896	0.13522012578616352
P16050	159	5	0.2	154	0.032467532467532464	6.0	153.0	RHINITIS	6.16	0.1770388507434391	[0, 0, 0, 0, 0, 0, 0, 0, 0, 0, 0, 0, 1, 0, 0, 0, 0, 0, 1, 0, 0, 0, 0, 0, 0, 0, 0, 0, 0, 0, 0, 0, 0, 0, 0, 0, 0, 0, 0, 0, 0, 1, 0, 0, 0, 0, 0, 0, 0, 1, 0, 0, 0, 0, 0, 0, 0, 0, 0, 0, 0, 1, 0, 0, 0, 0, 1, 0, 0, 0, 0, 0, 0, 0, 0, 0, 0, 0, 0, 0, 0, 0, 0, 0, 0, 0, 0, 0, 0, 0, 0, 0, 0, 0, 0, 0, 0, 0, 0, 0, 0, 0, 0, 0, 0, 0, 0, 0, 0, 0, 0, 0, 0, 0, 0, 0, 0, 0, 0, 0, 0, 0, 0, 0, 0, 0, 0, 0, 0, 0, 0, 0, 0, 0, 0, 0, 0, 0, 0, 0, 0, 0, 0, 0, 0, 0, 0, 0, 0, 0, 0, 0, 0, 0, 0, 0, 0, 0, 0]	[0, 0, 0, 0, 0, 0, 0, 0, 0, 0, 0, 0, 0, 0, 0, 0, 0, 0, 0, 0, 0, 0, 0, 0, 0, 0, 1, 0, 0, 0, 0, 0, 1, 0, 0, 0, 0, 0, 0, 0, 0, 0, 0, 0, 0, 0, 0, 0, 0, 0, 0, 0, 0, 0, 0, 0, 0, 0, 0, 0, 0, 0, 0, 0, 1, 0, 1, 0, 0, 0, 0, 0, 0, 0, 0, 0, 0, 0, 0, 0, 0, 0, 0, 0, 0, 0, 0, 0, 0, 0, 0, 0, 0, 0, 0, 0, 0, 0, 0, 0, 0, 0, 0, 0, 0, 0, 0, 0, 0, 0, 0, 0, 0, 0, 0, 0, 0, 0, 0, 0, 0, 0, 0, 0, 0, 0, 1, 0, 0, 0, 0, 0, 0, 0, 0, 0, 0, 0, 0, 0, 0, 0, 0, 0, 0, 0, 0, 0, 0, 0, 0, 0, 0, 0, 0, 0, 0, 0, 0]	[1325, 1712, 2131, 3730, 3859, 3965, 4504, 4584, 5975, 6914, 8417, 8543, 9217, 9495, 11968, 13329, 13494, 17224, 20881, 21698, 21716, 26431, 28119, 29569, 32459, 33202, 37266, 37980, 38898, 48849, 49931, 52087, 53616, 56644, 62259, 62817, 65415, 77459, 81683, 85305, 91783, 94571, 104250, 104574, 110803, 112655, 116349, 119288, 125294, 127755, 178796, 231062, 253571, 266225, 316765, 358192, 364141, 389011, 418485, 419598, 421007, 421157, 429204, 442943, 444750, 453508, 454076, 469632, 486789, 624467, 674419, 675187, 421317, 26280, 666, 453655, 558106, 555972, 399873, 6723, 1383200, 35358, 12506, 420985, 508755, 97, 16505, 16391, 230659, 10840, 255510, 397524, 321213, 46726, 346895, 171587, 50440, 83724, 150882, 8516, 5970, 364745, 316208, 20346, 16847, 36842, 570147, 65538, 467361, 26465, 675144, 189203, 421100, 453578, 3012, 246, 454141, 611591, 139286, 88739, 371745, 33469, 1376423, 139099, 99024, 686036, 241, 16485, 6216, 33373, 77085, 5797, 381693, 26401, 12428, 341382, 675080, 27546, 209224, 175447, 364693, 12890, 149095, 84505, 1377329, 1078530, 67010, 19737, 619, 76766, 20496, 23522, 418484, 418410, 2525, 371631, 795654, 10898, 20027]	[9217, 20881, 94571, 127755, 421157, 454076]	[0, 0, 0, 0, 0, 0, 0, 0, 0, 0, 0, 0, 0, 0, 0, 0, 0, 0, 0, 0, 0, 0, 0, 0, 0, 0, 0, 0, 0, 0, 0, 0, 0, 0, 0, 0, 0, 0, 0, 0, 0, 0, 0, 0, 0, 0, 0, 0, 0, 0, 0, 0, 0, 0, 0, 0, 0, 0, 0, 0, 0, 0, 0, 0, 0, 0, 0, 0, 0, 0, 0, 0, 1, 1, 1, 1, 1, 1, 1, 1, 1, 1, 1, 1, 1, 1, 1, 1, 1, 1, 1, 1, 1, 1, 1, 1, 1, 1, 1, 1, 1, 1, 1, 1, 1, 1, 1, 1, 1, 1, 1, 1, 1, 1, 1, 1, 1, 1, 1, 1, 1, 1, 1, 1, 1, 1, 1, 1, 1, 1, 1, 1, 1, 1, 1, 1, 1, 1, 1, 1, 1, 1, 1, 1, 1, 1, 1, 1, 1, 1, 1, 1, 1, 1, 1, 1, 1, 1, 1]	0.30784501176614953	12054.0	Arachidonate 15-lipoxygenase	SINGLE PROTEIN	Homo sapiens	Homo sapiens	0.16666666666666666	0.031446540880503145	0.9675324675324676	0.1396103896103896	0.13522012578616352
P16050	159	6	0.16666666666666666	153	0.032679738562091505	6.0	153.0	DISORIENTATION	5.1	0.20910227214304491	[0, 0, 0, 0, 0, 0, 0, 0, 0, 0, 0, 0, 1, 0, 0, 0, 0, 0, 1, 0, 0, 0, 0, 0, 0, 0, 0, 0, 0, 0, 0, 0, 0, 0, 0, 0, 0, 0, 0, 0, 0, 1, 0, 0, 0, 0, 0, 0, 0, 1, 0, 0, 0, 0, 0, 0, 0, 0, 0, 0, 0, 1, 0, 0, 0, 0, 1, 0, 0, 0, 0, 0, 0, 0, 0, 0, 0, 0, 0, 0, 0, 0, 0, 0, 0, 0, 0, 0, 0, 0, 0, 0, 0, 0, 0, 0, 0, 0, 0, 0, 0, 0, 0, 0, 0, 0, 0, 0, 0, 0, 0, 0, 0, 0, 0, 0, 0, 0, 0, 0, 0, 0, 0, 0, 0, 0, 0, 0, 0, 0, 0, 0, 0, 0, 0, 0, 0, 0, 0, 0, 0, 0, 0, 0, 0, 0, 0, 0, 0, 0, 0, 0, 0, 0, 0, 0, 0, 0, 0]	[0, 1, 0, 0, 0, 0, 0, 0, 0, 0, 0, 0, 0, 0, 0, 0, 0, 0, 0, 0, 0, 0, 0, 0, 0, 0, 0, 0, 0, 0, 0, 0, 0, 0, 0, 0, 0, 0, 0, 0, 0, 1, 0, 0, 0, 0, 0, 0, 0, 0, 0, 0, 0, 0, 0, 0, 0, 0, 0, 0, 0, 0, 0, 0, 0, 0, 0, 0, 0, 0, 0, 0, 0, 0, 0, 0, 0, 0, 0, 0, 0, 0, 0, 0, 0, 0, 0, 1, 0, 0, 0, 0, 0, 0, 0, 0, 0, 0, 0, 0, 0, 0, 0, 0, 0, 1, 0, 1, 0, 0, 0, 0, 0, 0, 0, 0, 0, 0, 0, 0, 0, 0, 0, 0, 0, 0, 0, 0, 0, 0, 0, 0, 1, 0, 0, 0, 0, 0, 0, 0, 0, 0, 0, 0, 0, 0, 0, 0, 0, 0, 0, 0, 0, 0, 0, 0, 0, 0, 0]	[1325, 1712, 2131, 3730, 3859, 3965, 4504, 4584, 5975, 6914, 8417, 8543, 9217, 9495, 11968, 13329, 13494, 17224, 20881, 21698, 21716, 26431, 28119, 29569, 32459, 33202, 37266, 37980, 38898, 48849, 49931, 52087, 53616, 56644, 62259, 62817, 65415, 77459, 81683, 85305, 91783, 94571, 104250, 104574, 110803, 112655, 116349, 119288, 125294, 127755, 178796, 231062, 253571, 266225, 316765, 358192, 364141, 389011, 418485, 419598, 421007, 421157, 429204, 442943, 444750, 453508, 454076, 469632, 486789, 624467, 674419, 675187, 421317, 26280, 666, 453655, 558106, 555972, 399873, 6723, 1383200, 35358, 12506, 420985, 508755, 97, 16505, 16391, 230659, 10840, 255510, 397524, 321213, 46726, 346895, 171587, 50440, 83724, 150882, 8516, 5970, 364745, 316208, 20346, 16847, 36842, 570147, 65538, 467361, 26465, 675144, 189203, 421100, 453578, 3012, 246, 454141, 611591, 139286, 88739, 371745, 33469, 1376423, 139099, 99024, 686036, 241, 16485, 6216, 33373, 77085, 5797, 381693, 26401, 12428, 341382, 675080, 27546, 209224, 175447, 364693, 12890, 149095, 84505, 1377329, 1078530, 67010, 19737, 619, 76766, 20496, 23522, 418484, 418410, 2525, 371631, 795654, 10898, 20027]	[9217, 20881, 94571, 127755, 421157, 454076]	[0, 0, 0, 0, 0, 0, 0, 0, 0, 0, 0, 0, 0, 0, 0, 0, 0, 0, 0, 0, 0, 0, 0, 0, 0, 0, 0, 0, 0, 0, 0, 0, 0, 0, 0, 0, 0, 0, 0, 0, 0, 0, 0, 0, 0, 0, 0, 0, 0, 0, 0, 0, 0, 0, 0, 0, 0, 0, 0, 0, 0, 0, 0, 0, 0, 0, 0, 0, 0, 0, 0, 0, 1, 1, 1, 1, 1, 1, 1, 1, 1, 1, 1, 1, 1, 1, 1, 1, 1, 1, 1, 1, 1, 1, 1, 1, 1, 1, 1, 1, 1, 1, 1, 1, 1, 1, 1, 1, 1, 1, 1, 1, 1, 1, 1, 1, 1, 1, 1, 1, 1, 1, 1, 1, 1, 1, 1, 1, 1, 1, 1, 1, 1, 1, 1, 1, 1, 1, 1, 1, 1, 1, 1, 1, 1, 1, 1, 1, 1, 1, 1, 1, 1, 1, 1, 1, 1, 1, 1]	0.30784501176614953	12054.0	Arachidonate 15-lipoxygenase	SINGLE PROTEIN	Homo sapiens	Homo sapiens	0.16666666666666666	0.03773584905660377	0.9673202614379085	0.13398692810457516	0.1289308176100629
P16050	159	6	0.16666666666666666	153	0.032679738562091505	6.0	153.0	CORONARY ARTERY STENOSIS	5.1	0.20910227214304491	[0, 0, 0, 0, 0, 0, 0, 0, 0, 0, 0, 0, 1, 0, 0, 0, 0, 0, 1, 0, 0, 0, 0, 0, 0, 0, 0, 0, 0, 0, 0, 0, 0, 0, 0, 0, 0, 0, 0, 0, 0, 1, 0, 0, 0, 0, 0, 0, 0, 1, 0, 0, 0, 0, 0, 0, 0, 0, 0, 0, 0, 1, 0, 0, 0, 0, 1, 0, 0, 0, 0, 0, 0, 0, 0, 0, 0, 0, 0, 0, 0, 0, 0, 0, 0, 0, 0, 0, 0, 0, 0, 0, 0, 0, 0, 0, 0, 0, 0, 0, 0, 0, 0, 0, 0, 0, 0, 0, 0, 0, 0, 0, 0, 0, 0, 0, 0, 0, 0, 0, 0, 0, 0, 0, 0, 0, 0, 0, 0, 0, 0, 0, 0, 0, 0, 0, 0, 0, 0, 0, 0, 0, 0, 0, 0, 0, 0, 0, 0, 0, 0, 0, 0, 0, 0, 0, 0, 0, 0]	[0, 0, 0, 0, 0, 0, 0, 1, 0, 0, 0, 0, 0, 0, 0, 0, 0, 0, 0, 0, 0, 0, 0, 0, 0, 0, 0, 0, 0, 0, 1, 0, 0, 0, 0, 0, 0, 0, 0, 0, 0, 0, 0, 0, 0, 0, 0, 0, 0, 0, 0, 0, 0, 0, 0, 0, 0, 0, 0, 0, 0, 0, 0, 0, 0, 0, 1, 0, 0, 0, 0, 0, 1, 0, 0, 0, 0, 1, 0, 0, 0, 0, 0, 0, 0, 0, 0, 0, 0, 0, 0, 0, 0, 0, 0, 0, 0, 0, 0, 0, 0, 0, 0, 0, 0, 0, 0, 0, 0, 0, 0, 0, 0, 0, 0, 0, 0, 0, 0, 0, 0, 0, 0, 0, 0, 0, 0, 0, 0, 0, 0, 0, 0, 0, 0, 0, 0, 0, 0, 0, 0, 0, 0, 0, 0, 0, 0, 0, 0, 0, 0, 0, 0, 0, 0, 0, 0, 0, 1]	[1325, 1712, 2131, 3730, 3859, 3965, 4504, 4584, 5975, 6914, 8417, 8543, 9217, 9495, 11968, 13329, 13494, 17224, 20881, 21698, 21716, 26431, 28119, 29569, 32459, 33202, 37266, 37980, 38898, 48849, 49931, 52087, 53616, 56644, 62259, 62817, 65415, 77459, 81683, 85305, 91783, 94571, 104250, 104574, 110803, 112655, 116349, 119288, 125294, 127755, 178796, 231062, 253571, 266225, 316765, 358192, 364141, 389011, 418485, 419598, 421007, 421157, 429204, 442943, 444750, 453508, 454076, 469632, 486789, 624467, 674419, 675187, 421317, 26280, 666, 453655, 558106, 555972, 399873, 6723, 1383200, 35358, 12506, 420985, 508755, 97, 16505, 16391, 230659, 10840, 255510, 397524, 321213, 46726, 346895, 171587, 50440, 83724, 150882, 8516, 5970, 364745, 316208, 20346, 16847, 36842, 570147, 65538, 467361, 26465, 675144, 189203, 421100, 453578, 3012, 246, 454141, 611591, 139286, 88739, 371745, 33469, 1376423, 139099, 99024, 686036, 241, 16485, 6216, 33373, 77085, 5797, 381693, 26401, 12428, 341382, 675080, 27546, 209224, 175447, 364693, 12890, 149095, 84505, 1377329, 1078530, 67010, 19737, 619, 76766, 20496, 23522, 418484, 418410, 2525, 371631, 795654, 10898, 20027]	[9217, 20881, 94571, 127755, 421157, 454076]	[0, 0, 0, 0, 0, 0, 0, 0, 0, 0, 0, 0, 0, 0, 0, 0, 0, 0, 0, 0, 0, 0, 0, 0, 0, 0, 0, 0, 0, 0, 0, 0, 0, 0, 0, 0, 0, 0, 0, 0, 0, 0, 0, 0, 0, 0, 0, 0, 0, 0, 0, 0, 0, 0, 0, 0, 0, 0, 0, 0, 0, 0, 0, 0, 0, 0, 0, 0, 0, 0, 0, 0, 1, 1, 1, 1, 1, 1, 1, 1, 1, 1, 1, 1, 1, 1, 1, 1, 1, 1, 1, 1, 1, 1, 1, 1, 1, 1, 1, 1, 1, 1, 1, 1, 1, 1, 1, 1, 1, 1, 1, 1, 1, 1, 1, 1, 1, 1, 1, 1, 1, 1, 1, 1, 1, 1, 1, 1, 1, 1, 1, 1, 1, 1, 1, 1, 1, 1, 1, 1, 1, 1, 1, 1, 1, 1, 1, 1, 1, 1, 1, 1, 1, 1, 1, 1, 1, 1, 1]	0.30784501176614953	12054.0	Arachidonate 15-lipoxygenase	SINGLE PROTEIN	Homo sapiens	Homo sapiens	0.16666666666666666	0.03773584905660377	0.9673202614379085	0.13398692810457516	0.1289308176100629
P16050	159	5	0.2	154	0.032467532467532464	6.0	153.0	RESPIRATORY TRACT INFECTION	6.16	0.1770388507434391	[0, 0, 0, 0, 0, 0, 0, 0, 0, 0, 0, 0, 1, 0, 0, 0, 0, 0, 1, 0, 0, 0, 0, 0, 0, 0, 0, 0, 0, 0, 0, 0, 0, 0, 0, 0, 0, 0, 0, 0, 0, 1, 0, 0, 0, 0, 0, 0, 0, 1, 0, 0, 0, 0, 0, 0, 0, 0, 0, 0, 0, 1, 0, 0, 0, 0, 1, 0, 0, 0, 0, 0, 0, 0, 0, 0, 0, 0, 0, 0, 0, 0, 0, 0, 0, 0, 0, 0, 0, 0, 0, 0, 0, 0, 0, 0, 0, 0, 0, 0, 0, 0, 0, 0, 0, 0, 0, 0, 0, 0, 0, 0, 0, 0, 0, 0, 0, 0, 0, 0, 0, 0, 0, 0, 0, 0, 0, 0, 0, 0, 0, 0, 0, 0, 0, 0, 0, 0, 0, 0, 0, 0, 0, 0, 0, 0, 0, 0, 0, 0, 0, 0, 0, 0, 0, 0, 0, 0, 0]	[0, 0, 0, 0, 0, 0, 1, 0, 0, 0, 1, 0, 0, 0, 0, 0, 0, 0, 1, 0, 0, 0, 0, 0, 0, 0, 0, 0, 0, 0, 0, 0, 0, 0, 0, 0, 1, 0, 0, 0, 0, 0, 0, 0, 0, 0, 0, 0, 0, 0, 0, 0, 0, 0, 0, 0, 0, 0, 0, 0, 0, 0, 0, 0, 0, 0, 0, 0, 0, 0, 0, 0, 0, 0, 0, 0, 0, 0, 0, 0, 0, 0, 0, 0, 0, 0, 0, 0, 0, 0, 0, 0, 0, 0, 0, 0, 0, 0, 0, 0, 0, 0, 0, 0, 0, 0, 0, 0, 0, 0, 0, 0, 0, 0, 0, 0, 0, 0, 0, 0, 0, 0, 0, 0, 0, 0, 0, 1, 0, 0, 0, 0, 0, 0, 0, 0, 0, 0, 0, 0, 0, 0, 0, 0, 0, 0, 0, 0, 0, 0, 0, 0, 0, 0, 0, 0, 0, 0, 0]	[1325, 1712, 2131, 3730, 3859, 3965, 4504, 4584, 5975, 6914, 8417, 8543, 9217, 9495, 11968, 13329, 13494, 17224, 20881, 21698, 21716, 26431, 28119, 29569, 32459, 33202, 37266, 37980, 38898, 48849, 49931, 52087, 53616, 56644, 62259, 62817, 65415, 77459, 81683, 85305, 91783, 94571, 104250, 104574, 110803, 112655, 116349, 119288, 125294, 127755, 178796, 231062, 253571, 266225, 316765, 358192, 364141, 389011, 418485, 419598, 421007, 421157, 429204, 442943, 444750, 453508, 454076, 469632, 486789, 624467, 674419, 675187, 421317, 26280, 666, 453655, 558106, 555972, 399873, 6723, 1383200, 35358, 12506, 420985, 508755, 97, 16505, 16391, 230659, 10840, 255510, 397524, 321213, 46726, 346895, 171587, 50440, 83724, 150882, 8516, 5970, 364745, 316208, 20346, 16847, 36842, 570147, 65538, 467361, 26465, 675144, 189203, 421100, 453578, 3012, 246, 454141, 611591, 139286, 88739, 371745, 33469, 1376423, 139099, 99024, 686036, 241, 16485, 6216, 33373, 77085, 5797, 381693, 26401, 12428, 341382, 675080, 27546, 209224, 175447, 364693, 12890, 149095, 84505, 1377329, 1078530, 67010, 19737, 619, 76766, 20496, 23522, 418484, 418410, 2525, 371631, 795654, 10898, 20027]	[9217, 20881, 94571, 127755, 421157, 454076]	[0, 0, 0, 0, 0, 0, 0, 0, 0, 0, 0, 0, 0, 0, 0, 0, 0, 0, 0, 0, 0, 0, 0, 0, 0, 0, 0, 0, 0, 0, 0, 0, 0, 0, 0, 0, 0, 0, 0, 0, 0, 0, 0, 0, 0, 0, 0, 0, 0, 0, 0, 0, 0, 0, 0, 0, 0, 0, 0, 0, 0, 0, 0, 0, 0, 0, 0, 0, 0, 0, 0, 0, 1, 1, 1, 1, 1, 1, 1, 1, 1, 1, 1, 1, 1, 1, 1, 1, 1, 1, 1, 1, 1, 1, 1, 1, 1, 1, 1, 1, 1, 1, 1, 1, 1, 1, 1, 1, 1, 1, 1, 1, 1, 1, 1, 1, 1, 1, 1, 1, 1, 1, 1, 1, 1, 1, 1, 1, 1, 1, 1, 1, 1, 1, 1, 1, 1, 1, 1, 1, 1, 1, 1, 1, 1, 1, 1, 1, 1, 1, 1, 1, 1, 1, 1, 1, 1, 1, 1]	0.30784501176614953	12054.0	Arachidonate 15-lipoxygenase	SINGLE PROTEIN	Homo sapiens	Homo sapiens	0.16666666666666666	0.031446540880503145	0.9675324675324676	0.1396103896103896	0.13522012578616352
P16050	159	6	0.3333333333333333	153	0.026143790849673203	6.0	153.0	ANGINA PECTORIS	12.75	0.016721743745407167	[0, 0, 0, 0, 0, 0, 0, 0, 0, 0, 0, 0, 1, 0, 0, 0, 0, 0, 1, 0, 0, 0, 0, 0, 0, 0, 0, 0, 0, 0, 0, 0, 0, 0, 0, 0, 0, 0, 0, 0, 0, 1, 0, 0, 0, 0, 0, 0, 0, 1, 0, 0, 0, 0, 0, 0, 0, 0, 0, 0, 0, 1, 0, 0, 0, 0, 1, 0, 0, 0, 0, 0, 0, 0, 0, 0, 0, 0, 0, 0, 0, 0, 0, 0, 0, 0, 0, 0, 0, 0, 0, 0, 0, 0, 0, 0, 0, 0, 0, 0, 0, 0, 0, 0, 0, 0, 0, 0, 0, 0, 0, 0, 0, 0, 0, 0, 0, 0, 0, 0, 0, 0, 0, 0, 0, 0, 0, 0, 0, 0, 0, 0, 0, 0, 0, 0, 0, 0, 0, 0, 0, 0, 0, 0, 0, 0, 0, 0, 0, 0, 0, 0, 0, 0, 0, 0, 0, 0, 0]	[0, 0, 0, 0, 0, 0, 0, 0, 0, 0, 0, 0, 0, 0, 0, 0, 0, 0, 1, 0, 0, 0, 0, 0, 0, 0, 0, 0, 0, 1, 0, 0, 0, 0, 0, 0, 0, 0, 0, 0, 0, 0, 0, 0, 0, 0, 0, 0, 0, 0, 0, 0, 0, 0, 0, 0, 0, 0, 0, 0, 0, 0, 0, 0, 0, 0, 1, 0, 0, 0, 0, 0, 0, 0, 0, 0, 0, 0, 0, 0, 0, 0, 0, 0, 0, 0, 0, 0, 0, 0, 0, 0, 0, 0, 0, 0, 0, 0, 0, 0, 0, 0, 0, 0, 0, 0, 0, 0, 0, 0, 0, 0, 0, 0, 0, 0, 0, 0, 0, 0, 0, 0, 0, 0, 0, 0, 1, 0, 0, 0, 0, 0, 0, 0, 1, 0, 0, 0, 0, 0, 0, 0, 0, 0, 0, 0, 0, 0, 0, 0, 0, 0, 0, 0, 0, 0, 0, 0, 1]	[1325, 1712, 2131, 3730, 3859, 3965, 4504, 4584, 5975, 6914, 8417, 8543, 9217, 9495, 11968, 13329, 13494, 17224, 20881, 21698, 21716, 26431, 28119, 29569, 32459, 33202, 37266, 37980, 38898, 48849, 49931, 52087, 53616, 56644, 62259, 62817, 65415, 77459, 81683, 85305, 91783, 94571, 104250, 104574, 110803, 112655, 116349, 119288, 125294, 127755, 178796, 231062, 253571, 266225, 316765, 358192, 364141, 389011, 418485, 419598, 421007, 421157, 429204, 442943, 444750, 453508, 454076, 469632, 486789, 624467, 674419, 675187, 421317, 26280, 666, 453655, 558106, 555972, 399873, 6723, 1383200, 35358, 12506, 420985, 508755, 97, 16505, 16391, 230659, 10840, 255510, 397524, 321213, 46726, 346895, 171587, 50440, 83724, 150882, 8516, 5970, 364745, 316208, 20346, 16847, 36842, 570147, 65538, 467361, 26465, 675144, 189203, 421100, 453578, 3012, 246, 454141, 611591, 139286, 88739, 371745, 33469, 1376423, 139099, 99024, 686036, 241, 16485, 6216, 33373, 77085, 5797, 381693, 26401, 12428, 341382, 675080, 27546, 209224, 175447, 364693, 12890, 149095, 84505, 1377329, 1078530, 67010, 19737, 619, 76766, 20496, 23522, 418484, 418410, 2525, 371631, 795654, 10898, 20027]	[9217, 20881, 94571, 127755, 421157, 454076]	[0, 0, 0, 0, 0, 0, 0, 0, 0, 0, 0, 0, 0, 0, 0, 0, 0, 0, 0, 0, 0, 0, 0, 0, 0, 0, 0, 0, 0, 0, 0, 0, 0, 0, 0, 0, 0, 0, 0, 0, 0, 0, 0, 0, 0, 0, 0, 0, 0, 0, 0, 0, 0, 0, 0, 0, 0, 0, 0, 0, 0, 0, 0, 0, 0, 0, 0, 0, 0, 0, 0, 0, 1, 1, 1, 1, 1, 1, 1, 1, 1, 1, 1, 1, 1, 1, 1, 1, 1, 1, 1, 1, 1, 1, 1, 1, 1, 1, 1, 1, 1, 1, 1, 1, 1, 1, 1, 1, 1, 1, 1, 1, 1, 1, 1, 1, 1, 1, 1, 1, 1, 1, 1, 1, 1, 1, 1, 1, 1, 1, 1, 1, 1, 1, 1, 1, 1, 1, 1, 1, 1, 1, 1, 1, 1, 1, 1, 1, 1, 1, 1, 1, 1, 1, 1, 1, 1, 1, 1]	0.30784501176614953	12054.0	Arachidonate 15-lipoxygenase	SINGLE PROTEIN	Homo sapiens	Homo sapiens	0.3333333333333333	0.03773584905660377	0.9738562091503268	0.3071895424836601	0.29559748427672955
P16050	159	5	0.2	154	0.032467532467532464	6.0	153.0	CONGENITAL ANOMALY	6.16	0.1770388507434391	[0, 0, 0, 0, 0, 0, 0, 0, 0, 0, 0, 0, 1, 0, 0, 0, 0, 0, 1, 0, 0, 0, 0, 0, 0, 0, 0, 0, 0, 0, 0, 0, 0, 0, 0, 0, 0, 0, 0, 0, 0, 1, 0, 0, 0, 0, 0, 0, 0, 1, 0, 0, 0, 0, 0, 0, 0, 0, 0, 0, 0, 1, 0, 0, 0, 0, 1, 0, 0, 0, 0, 0, 0, 0, 0, 0, 0, 0, 0, 0, 0, 0, 0, 0, 0, 0, 0, 0, 0, 0, 0, 0, 0, 0, 0, 0, 0, 0, 0, 0, 0, 0, 0, 0, 0, 0, 0, 0, 0, 0, 0, 0, 0, 0, 0, 0, 0, 0, 0, 0, 0, 0, 0, 0, 0, 0, 0, 0, 0, 0, 0, 0, 0, 0, 0, 0, 0, 0, 0, 0, 0, 0, 0, 0, 0, 0, 0, 0, 0, 0, 0, 0, 0, 0, 0, 0, 0, 0, 0]	[0, 0, 0, 0, 0, 0, 0, 0, 0, 0, 0, 0, 0, 0, 0, 0, 0, 1, 0, 0, 0, 0, 0, 0, 0, 0, 0, 0, 0, 0, 0, 0, 1, 0, 0, 0, 0, 0, 0, 0, 0, 0, 0, 0, 0, 0, 0, 0, 0, 0, 0, 0, 0, 0, 0, 0, 0, 0, 0, 0, 0, 0, 0, 0, 0, 0, 1, 0, 0, 0, 0, 0, 0, 0, 0, 0, 0, 1, 0, 0, 0, 0, 0, 0, 0, 0, 0, 0, 0, 0, 0, 0, 0, 0, 0, 0, 0, 0, 0, 0, 0, 0, 0, 0, 0, 0, 0, 0, 0, 0, 0, 0, 0, 0, 0, 0, 0, 0, 0, 0, 0, 0, 0, 0, 0, 0, 0, 0, 0, 0, 0, 0, 0, 0, 1, 0, 0, 0, 0, 0, 0, 0, 0, 0, 0, 0, 0, 0, 0, 0, 0, 0, 0, 0, 0, 0, 0, 0, 0]	[1325, 1712, 2131, 3730, 3859, 3965, 4504, 4584, 5975, 6914, 8417, 8543, 9217, 9495, 11968, 13329, 13494, 17224, 20881, 21698, 21716, 26431, 28119, 29569, 32459, 33202, 37266, 37980, 38898, 48849, 49931, 52087, 53616, 56644, 62259, 62817, 65415, 77459, 81683, 85305, 91783, 94571, 104250, 104574, 110803, 112655, 116349, 119288, 125294, 127755, 178796, 231062, 253571, 266225, 316765, 358192, 364141, 389011, 418485, 419598, 421007, 421157, 429204, 442943, 444750, 453508, 454076, 469632, 486789, 624467, 674419, 675187, 421317, 26280, 666, 453655, 558106, 555972, 399873, 6723, 1383200, 35358, 12506, 420985, 508755, 97, 16505, 16391, 230659, 10840, 255510, 397524, 321213, 46726, 346895, 171587, 50440, 83724, 150882, 8516, 5970, 364745, 316208, 20346, 16847, 36842, 570147, 65538, 467361, 26465, 675144, 189203, 421100, 453578, 3012, 246, 454141, 611591, 139286, 88739, 371745, 33469, 1376423, 139099, 99024, 686036, 241, 16485, 6216, 33373, 77085, 5797, 381693, 26401, 12428, 341382, 675080, 27546, 209224, 175447, 364693, 12890, 149095, 84505, 1377329, 1078530, 67010, 19737, 619, 76766, 20496, 23522, 418484, 418410, 2525, 371631, 795654, 10898, 20027]	[9217, 20881, 94571, 127755, 421157, 454076]	[0, 0, 0, 0, 0, 0, 0, 0, 0, 0, 0, 0, 0, 0, 0, 0, 0, 0, 0, 0, 0, 0, 0, 0, 0, 0, 0, 0, 0, 0, 0, 0, 0, 0, 0, 0, 0, 0, 0, 0, 0, 0, 0, 0, 0, 0, 0, 0, 0, 0, 0, 0, 0, 0, 0, 0, 0, 0, 0, 0, 0, 0, 0, 0, 0, 0, 0, 0, 0, 0, 0, 0, 1, 1, 1, 1, 1, 1, 1, 1, 1, 1, 1, 1, 1, 1, 1, 1, 1, 1, 1, 1, 1, 1, 1, 1, 1, 1, 1, 1, 1, 1, 1, 1, 1, 1, 1, 1, 1, 1, 1, 1, 1, 1, 1, 1, 1, 1, 1, 1, 1, 1, 1, 1, 1, 1, 1, 1, 1, 1, 1, 1, 1, 1, 1, 1, 1, 1, 1, 1, 1, 1, 1, 1, 1, 1, 1, 1, 1, 1, 1, 1, 1, 1, 1, 1, 1, 1, 1]	0.30784501176614953	12054.0	Arachidonate 15-lipoxygenase	SINGLE PROTEIN	Homo sapiens	Homo sapiens	0.16666666666666666	0.031446540880503145	0.9675324675324676	0.1396103896103896	0.13522012578616352
P16050	159	5	0.2	154	0.032467532467532464	6.0	153.0	RALES	6.16	0.1770388507434391	[0, 0, 0, 0, 0, 0, 0, 0, 0, 0, 0, 0, 1, 0, 0, 0, 0, 0, 1, 0, 0, 0, 0, 0, 0, 0, 0, 0, 0, 0, 0, 0, 0, 0, 0, 0, 0, 0, 0, 0, 0, 1, 0, 0, 0, 0, 0, 0, 0, 1, 0, 0, 0, 0, 0, 0, 0, 0, 0, 0, 0, 1, 0, 0, 0, 0, 1, 0, 0, 0, 0, 0, 0, 0, 0, 0, 0, 0, 0, 0, 0, 0, 0, 0, 0, 0, 0, 0, 0, 0, 0, 0, 0, 0, 0, 0, 0, 0, 0, 0, 0, 0, 0, 0, 0, 0, 0, 0, 0, 0, 0, 0, 0, 0, 0, 0, 0, 0, 0, 0, 0, 0, 0, 0, 0, 0, 0, 0, 0, 0, 0, 0, 0, 0, 0, 0, 0, 0, 0, 0, 0, 0, 0, 0, 0, 0, 0, 0, 0, 0, 0, 0, 0, 0, 0, 0, 0, 0, 0]	[0, 0, 0, 0, 0, 0, 0, 1, 0, 0, 0, 0, 0, 0, 0, 0, 0, 0, 1, 0, 0, 0, 0, 0, 0, 0, 0, 0, 0, 0, 0, 0, 0, 0, 0, 0, 1, 0, 0, 0, 0, 0, 0, 0, 0, 0, 0, 0, 0, 0, 0, 0, 0, 0, 0, 0, 0, 0, 0, 0, 0, 0, 0, 0, 0, 0, 0, 0, 0, 0, 0, 0, 0, 0, 0, 0, 0, 0, 0, 0, 0, 0, 0, 0, 0, 0, 0, 0, 0, 0, 0, 0, 0, 0, 0, 0, 0, 0, 0, 0, 0, 0, 0, 0, 0, 0, 0, 0, 0, 0, 0, 0, 0, 0, 0, 0, 0, 0, 0, 0, 0, 0, 0, 0, 0, 0, 0, 0, 0, 0, 0, 0, 0, 0, 1, 0, 0, 0, 0, 0, 0, 0, 0, 0, 0, 0, 0, 0, 0, 0, 0, 0, 0, 0, 0, 0, 0, 0, 1]	[1325, 1712, 2131, 3730, 3859, 3965, 4504, 4584, 5975, 6914, 8417, 8543, 9217, 9495, 11968, 13329, 13494, 17224, 20881, 21698, 21716, 26431, 28119, 29569, 32459, 33202, 37266, 37980, 38898, 48849, 49931, 52087, 53616, 56644, 62259, 62817, 65415, 77459, 81683, 85305, 91783, 94571, 104250, 104574, 110803, 112655, 116349, 119288, 125294, 127755, 178796, 231062, 253571, 266225, 316765, 358192, 364141, 389011, 418485, 419598, 421007, 421157, 429204, 442943, 444750, 453508, 454076, 469632, 486789, 624467, 674419, 675187, 421317, 26280, 666, 453655, 558106, 555972, 399873, 6723, 1383200, 35358, 12506, 420985, 508755, 97, 16505, 16391, 230659, 10840, 255510, 397524, 321213, 46726, 346895, 171587, 50440, 83724, 150882, 8516, 5970, 364745, 316208, 20346, 16847, 36842, 570147, 65538, 467361, 26465, 675144, 189203, 421100, 453578, 3012, 246, 454141, 611591, 139286, 88739, 371745, 33469, 1376423, 139099, 99024, 686036, 241, 16485, 6216, 33373, 77085, 5797, 381693, 26401, 12428, 341382, 675080, 27546, 209224, 175447, 364693, 12890, 149095, 84505, 1377329, 1078530, 67010, 19737, 619, 76766, 20496, 23522, 418484, 418410, 2525, 371631, 795654, 10898, 20027]	[9217, 20881, 94571, 127755, 421157, 454076]	[0, 0, 0, 0, 0, 0, 0, 0, 0, 0, 0, 0, 0, 0, 0, 0, 0, 0, 0, 0, 0, 0, 0, 0, 0, 0, 0, 0, 0, 0, 0, 0, 0, 0, 0, 0, 0, 0, 0, 0, 0, 0, 0, 0, 0, 0, 0, 0, 0, 0, 0, 0, 0, 0, 0, 0, 0, 0, 0, 0, 0, 0, 0, 0, 0, 0, 0, 0, 0, 0, 0, 0, 1, 1, 1, 1, 1, 1, 1, 1, 1, 1, 1, 1, 1, 1, 1, 1, 1, 1, 1, 1, 1, 1, 1, 1, 1, 1, 1, 1, 1, 1, 1, 1, 1, 1, 1, 1, 1, 1, 1, 1, 1, 1, 1, 1, 1, 1, 1, 1, 1, 1, 1, 1, 1, 1, 1, 1, 1, 1, 1, 1, 1, 1, 1, 1, 1, 1, 1, 1, 1, 1, 1, 1, 1, 1, 1, 1, 1, 1, 1, 1, 1, 1, 1, 1, 1, 1, 1]	0.30784501176614953	12054.0	Arachidonate 15-lipoxygenase	SINGLE PROTEIN	Homo sapiens	Homo sapiens	0.16666666666666666	0.031446540880503145	0.9675324675324676	0.1396103896103896	0.13522012578616352
P16050	159	5	0.2	154	0.032467532467532464	6.0	153.0	TEMPERATURE INTOLERANCE	6.16	0.1770388507434391	[0, 0, 0, 0, 0, 0, 0, 0, 0, 0, 0, 0, 1, 0, 0, 0, 0, 0, 1, 0, 0, 0, 0, 0, 0, 0, 0, 0, 0, 0, 0, 0, 0, 0, 0, 0, 0, 0, 0, 0, 0, 1, 0, 0, 0, 0, 0, 0, 0, 1, 0, 0, 0, 0, 0, 0, 0, 0, 0, 0, 0, 1, 0, 0, 0, 0, 1, 0, 0, 0, 0, 0, 0, 0, 0, 0, 0, 0, 0, 0, 0, 0, 0, 0, 0, 0, 0, 0, 0, 0, 0, 0, 0, 0, 0, 0, 0, 0, 0, 0, 0, 0, 0, 0, 0, 0, 0, 0, 0, 0, 0, 0, 0, 0, 0, 0, 0, 0, 0, 0, 0, 0, 0, 0, 0, 0, 0, 0, 0, 0, 0, 0, 0, 0, 0, 0, 0, 0, 0, 0, 0, 0, 0, 0, 0, 0, 0, 0, 0, 0, 0, 0, 0, 0, 0, 0, 0, 0, 0]	[0, 0, 0, 0, 0, 0, 0, 0, 0, 0, 0, 0, 0, 0, 0, 0, 0, 0, 0, 0, 0, 0, 0, 0, 0, 0, 1, 0, 0, 0, 0, 0, 0, 0, 0, 0, 0, 0, 0, 0, 0, 0, 0, 0, 0, 0, 0, 0, 0, 0, 0, 0, 0, 0, 0, 0, 0, 0, 0, 0, 0, 0, 0, 0, 0, 0, 1, 0, 0, 0, 0, 0, 0, 0, 0, 0, 0, 1, 0, 1, 0, 0, 0, 0, 0, 0, 0, 0, 0, 0, 0, 0, 0, 0, 0, 0, 0, 0, 0, 0, 0, 0, 0, 0, 0, 0, 0, 0, 0, 0, 0, 0, 0, 0, 0, 0, 0, 0, 0, 0, 0, 0, 0, 0, 0, 0, 1, 0, 0, 0, 0, 0, 0, 0, 0, 0, 0, 0, 0, 0, 0, 0, 0, 0, 0, 0, 0, 0, 0, 0, 0, 0, 0, 0, 0, 0, 0, 0, 0]	[1325, 1712, 2131, 3730, 3859, 3965, 4504, 4584, 5975, 6914, 8417, 8543, 9217, 9495, 11968, 13329, 13494, 17224, 20881, 21698, 21716, 26431, 28119, 29569, 32459, 33202, 37266, 37980, 38898, 48849, 49931, 52087, 53616, 56644, 62259, 62817, 65415, 77459, 81683, 85305, 91783, 94571, 104250, 104574, 110803, 112655, 116349, 119288, 125294, 127755, 178796, 231062, 253571, 266225, 316765, 358192, 364141, 389011, 418485, 419598, 421007, 421157, 429204, 442943, 444750, 453508, 454076, 469632, 486789, 624467, 674419, 675187, 421317, 26280, 666, 453655, 558106, 555972, 399873, 6723, 1383200, 35358, 12506, 420985, 508755, 97, 16505, 16391, 230659, 10840, 255510, 397524, 321213, 46726, 346895, 171587, 50440, 83724, 150882, 8516, 5970, 364745, 316208, 20346, 16847, 36842, 570147, 65538, 467361, 26465, 675144, 189203, 421100, 453578, 3012, 246, 454141, 611591, 139286, 88739, 371745, 33469, 1376423, 139099, 99024, 686036, 241, 16485, 6216, 33373, 77085, 5797, 381693, 26401, 12428, 341382, 675080, 27546, 209224, 175447, 364693, 12890, 149095, 84505, 1377329, 1078530, 67010, 19737, 619, 76766, 20496, 23522, 418484, 418410, 2525, 371631, 795654, 10898, 20027]	[9217, 20881, 94571, 127755, 421157, 454076]	[0, 0, 0, 0, 0, 0, 0, 0, 0, 0, 0, 0, 0, 0, 0, 0, 0, 0, 0, 0, 0, 0, 0, 0, 0, 0, 0, 0, 0, 0, 0, 0, 0, 0, 0, 0, 0, 0, 0, 0, 0, 0, 0, 0, 0, 0, 0, 0, 0, 0, 0, 0, 0, 0, 0, 0, 0, 0, 0, 0, 0, 0, 0, 0, 0, 0, 0, 0, 0, 0, 0, 0, 1, 1, 1, 1, 1, 1, 1, 1, 1, 1, 1, 1, 1, 1, 1, 1, 1, 1, 1, 1, 1, 1, 1, 1, 1, 1, 1, 1, 1, 1, 1, 1, 1, 1, 1, 1, 1, 1, 1, 1, 1, 1, 1, 1, 1, 1, 1, 1, 1, 1, 1, 1, 1, 1, 1, 1, 1, 1, 1, 1, 1, 1, 1, 1, 1, 1, 1, 1, 1, 1, 1, 1, 1, 1, 1, 1, 1, 1, 1, 1, 1, 1, 1, 1, 1, 1, 1]	0.30784501176614953	12054.0	Arachidonate 15-lipoxygenase	SINGLE PROTEIN	Homo sapiens	Homo sapiens	0.16666666666666666	0.031446540880503145	0.9675324675324676	0.1396103896103896	0.13522012578616352
P16050	159	6	0.16666666666666666	153	0.032679738562091505	6.0	153.0	BLINDNESS UNILATERAL	5.1	0.20910227214304491	[0, 0, 0, 0, 0, 0, 0, 0, 0, 0, 0, 0, 1, 0, 0, 0, 0, 0, 1, 0, 0, 0, 0, 0, 0, 0, 0, 0, 0, 0, 0, 0, 0, 0, 0, 0, 0, 0, 0, 0, 0, 1, 0, 0, 0, 0, 0, 0, 0, 1, 0, 0, 0, 0, 0, 0, 0, 0, 0, 0, 0, 1, 0, 0, 0, 0, 1, 0, 0, 0, 0, 0, 0, 0, 0, 0, 0, 0, 0, 0, 0, 0, 0, 0, 0, 0, 0, 0, 0, 0, 0, 0, 0, 0, 0, 0, 0, 0, 0, 0, 0, 0, 0, 0, 0, 0, 0, 0, 0, 0, 0, 0, 0, 0, 0, 0, 0, 0, 0, 0, 0, 0, 0, 0, 0, 0, 0, 0, 0, 0, 0, 0, 0, 0, 0, 0, 0, 0, 0, 0, 0, 0, 0, 0, 0, 0, 0, 0, 0, 0, 0, 0, 0, 0, 0, 0, 0, 0, 0]	[0, 0, 0, 0, 0, 0, 0, 0, 0, 1, 0, 0, 0, 0, 0, 0, 0, 0, 0, 0, 0, 0, 0, 0, 0, 0, 1, 0, 0, 0, 0, 0, 0, 0, 0, 0, 0, 0, 0, 0, 0, 0, 0, 0, 0, 0, 0, 0, 0, 0, 0, 0, 0, 0, 0, 0, 0, 0, 0, 0, 0, 0, 0, 0, 1, 0, 1, 0, 0, 0, 0, 0, 0, 0, 0, 0, 0, 1, 0, 1, 0, 0, 0, 0, 0, 0, 0, 0, 0, 0, 0, 0, 0, 0, 0, 0, 0, 0, 0, 0, 0, 0, 0, 0, 0, 0, 0, 0, 0, 0, 0, 0, 0, 0, 0, 0, 0, 0, 0, 0, 0, 0, 0, 0, 0, 0, 0, 0, 0, 0, 0, 0, 0, 0, 0, 0, 0, 0, 0, 0, 0, 0, 0, 0, 0, 0, 0, 0, 0, 0, 0, 0, 0, 0, 0, 0, 0, 0, 0]	[1325, 1712, 2131, 3730, 3859, 3965, 4504, 4584, 5975, 6914, 8417, 8543, 9217, 9495, 11968, 13329, 13494, 17224, 20881, 21698, 21716, 26431, 28119, 29569, 32459, 33202, 37266, 37980, 38898, 48849, 49931, 52087, 53616, 56644, 62259, 62817, 65415, 77459, 81683, 85305, 91783, 94571, 104250, 104574, 110803, 112655, 116349, 119288, 125294, 127755, 178796, 231062, 253571, 266225, 316765, 358192, 364141, 389011, 418485, 419598, 421007, 421157, 429204, 442943, 444750, 453508, 454076, 469632, 486789, 624467, 674419, 675187, 421317, 26280, 666, 453655, 558106, 555972, 399873, 6723, 1383200, 35358, 12506, 420985, 508755, 97, 16505, 16391, 230659, 10840, 255510, 397524, 321213, 46726, 346895, 171587, 50440, 83724, 150882, 8516, 5970, 364745, 316208, 20346, 16847, 36842, 570147, 65538, 467361, 26465, 675144, 189203, 421100, 453578, 3012, 246, 454141, 611591, 139286, 88739, 371745, 33469, 1376423, 139099, 99024, 686036, 241, 16485, 6216, 33373, 77085, 5797, 381693, 26401, 12428, 341382, 675080, 27546, 209224, 175447, 364693, 12890, 149095, 84505, 1377329, 1078530, 67010, 19737, 619, 76766, 20496, 23522, 418484, 418410, 2525, 371631, 795654, 10898, 20027]	[9217, 20881, 94571, 127755, 421157, 454076]	[0, 0, 0, 0, 0, 0, 0, 0, 0, 0, 0, 0, 0, 0, 0, 0, 0, 0, 0, 0, 0, 0, 0, 0, 0, 0, 0, 0, 0, 0, 0, 0, 0, 0, 0, 0, 0, 0, 0, 0, 0, 0, 0, 0, 0, 0, 0, 0, 0, 0, 0, 0, 0, 0, 0, 0, 0, 0, 0, 0, 0, 0, 0, 0, 0, 0, 0, 0, 0, 0, 0, 0, 1, 1, 1, 1, 1, 1, 1, 1, 1, 1, 1, 1, 1, 1, 1, 1, 1, 1, 1, 1, 1, 1, 1, 1, 1, 1, 1, 1, 1, 1, 1, 1, 1, 1, 1, 1, 1, 1, 1, 1, 1, 1, 1, 1, 1, 1, 1, 1, 1, 1, 1, 1, 1, 1, 1, 1, 1, 1, 1, 1, 1, 1, 1, 1, 1, 1, 1, 1, 1, 1, 1, 1, 1, 1, 1, 1, 1, 1, 1, 1, 1, 1, 1, 1, 1, 1, 1]	0.30784501176614953	12054.0	Arachidonate 15-lipoxygenase	SINGLE PROTEIN	Homo sapiens	Homo sapiens	0.16666666666666666	0.03773584905660377	0.9673202614379085	0.13398692810457516	0.1289308176100629
P16050	159	6	0.16666666666666666	153	0.032679738562091505	6.0	153.0	FOETAL EXPOSURE DURING PREGNANCY	5.1	0.20910227214304491	[0, 0, 0, 0, 0, 0, 0, 0, 0, 0, 0, 0, 1, 0, 0, 0, 0, 0, 1, 0, 0, 0, 0, 0, 0, 0, 0, 0, 0, 0, 0, 0, 0, 0, 0, 0, 0, 0, 0, 0, 0, 1, 0, 0, 0, 0, 0, 0, 0, 1, 0, 0, 0, 0, 0, 0, 0, 0, 0, 0, 0, 1, 0, 0, 0, 0, 1, 0, 0, 0, 0, 0, 0, 0, 0, 0, 0, 0, 0, 0, 0, 0, 0, 0, 0, 0, 0, 0, 0, 0, 0, 0, 0, 0, 0, 0, 0, 0, 0, 0, 0, 0, 0, 0, 0, 0, 0, 0, 0, 0, 0, 0, 0, 0, 0, 0, 0, 0, 0, 0, 0, 0, 0, 0, 0, 0, 0, 0, 0, 0, 0, 0, 0, 0, 0, 0, 0, 0, 0, 0, 0, 0, 0, 0, 0, 0, 0, 0, 0, 0, 0, 0, 0, 0, 0, 0, 0, 0, 0]	[0, 0, 0, 1, 0, 0, 0, 0, 0, 0, 0, 0, 0, 0, 0, 0, 0, 0, 0, 0, 0, 0, 0, 0, 0, 0, 0, 0, 0, 0, 0, 0, 1, 0, 0, 0, 0, 1, 0, 0, 0, 0, 0, 0, 0, 0, 0, 0, 0, 0, 0, 0, 0, 0, 0, 0, 0, 0, 0, 0, 0, 0, 0, 0, 0, 0, 1, 0, 0, 0, 0, 0, 0, 0, 0, 0, 0, 0, 0, 0, 0, 0, 0, 0, 0, 0, 1, 0, 0, 0, 0, 0, 0, 0, 0, 0, 0, 0, 0, 0, 0, 0, 0, 0, 0, 0, 0, 0, 0, 0, 0, 0, 0, 0, 0, 0, 0, 0, 0, 0, 0, 0, 0, 0, 0, 0, 0, 0, 0, 0, 0, 0, 1, 0, 0, 0, 0, 0, 0, 0, 0, 0, 0, 0, 0, 0, 0, 0, 0, 0, 0, 0, 0, 0, 0, 0, 0, 0, 0]	[1325, 1712, 2131, 3730, 3859, 3965, 4504, 4584, 5975, 6914, 8417, 8543, 9217, 9495, 11968, 13329, 13494, 17224, 20881, 21698, 21716, 26431, 28119, 29569, 32459, 33202, 37266, 37980, 38898, 48849, 49931, 52087, 53616, 56644, 62259, 62817, 65415, 77459, 81683, 85305, 91783, 94571, 104250, 104574, 110803, 112655, 116349, 119288, 125294, 127755, 178796, 231062, 253571, 266225, 316765, 358192, 364141, 389011, 418485, 419598, 421007, 421157, 429204, 442943, 444750, 453508, 454076, 469632, 486789, 624467, 674419, 675187, 421317, 26280, 666, 453655, 558106, 555972, 399873, 6723, 1383200, 35358, 12506, 420985, 508755, 97, 16505, 16391, 230659, 10840, 255510, 397524, 321213, 46726, 346895, 171587, 50440, 83724, 150882, 8516, 5970, 364745, 316208, 20346, 16847, 36842, 570147, 65538, 467361, 26465, 675144, 189203, 421100, 453578, 3012, 246, 454141, 611591, 139286, 88739, 371745, 33469, 1376423, 139099, 99024, 686036, 241, 16485, 6216, 33373, 77085, 5797, 381693, 26401, 12428, 341382, 675080, 27546, 209224, 175447, 364693, 12890, 149095, 84505, 1377329, 1078530, 67010, 19737, 619, 76766, 20496, 23522, 418484, 418410, 2525, 371631, 795654, 10898, 20027]	[9217, 20881, 94571, 127755, 421157, 454076]	[0, 0, 0, 0, 0, 0, 0, 0, 0, 0, 0, 0, 0, 0, 0, 0, 0, 0, 0, 0, 0, 0, 0, 0, 0, 0, 0, 0, 0, 0, 0, 0, 0, 0, 0, 0, 0, 0, 0, 0, 0, 0, 0, 0, 0, 0, 0, 0, 0, 0, 0, 0, 0, 0, 0, 0, 0, 0, 0, 0, 0, 0, 0, 0, 0, 0, 0, 0, 0, 0, 0, 0, 1, 1, 1, 1, 1, 1, 1, 1, 1, 1, 1, 1, 1, 1, 1, 1, 1, 1, 1, 1, 1, 1, 1, 1, 1, 1, 1, 1, 1, 1, 1, 1, 1, 1, 1, 1, 1, 1, 1, 1, 1, 1, 1, 1, 1, 1, 1, 1, 1, 1, 1, 1, 1, 1, 1, 1, 1, 1, 1, 1, 1, 1, 1, 1, 1, 1, 1, 1, 1, 1, 1, 1, 1, 1, 1, 1, 1, 1, 1, 1, 1, 1, 1, 1, 1, 1, 1]	0.30784501176614953	12054.0	Arachidonate 15-lipoxygenase	SINGLE PROTEIN	Homo sapiens	Homo sapiens	0.16666666666666666	0.03773584905660377	0.9673202614379085	0.13398692810457516	0.1289308176100629
P16050	159	5	0.2	154	0.032467532467532464	6.0	153.0	EXCORIATION	6.16	0.1770388507434391	[0, 0, 0, 0, 0, 0, 0, 0, 0, 0, 0, 0, 1, 0, 0, 0, 0, 0, 1, 0, 0, 0, 0, 0, 0, 0, 0, 0, 0, 0, 0, 0, 0, 0, 0, 0, 0, 0, 0, 0, 0, 1, 0, 0, 0, 0, 0, 0, 0, 1, 0, 0, 0, 0, 0, 0, 0, 0, 0, 0, 0, 1, 0, 0, 0, 0, 1, 0, 0, 0, 0, 0, 0, 0, 0, 0, 0, 0, 0, 0, 0, 0, 0, 0, 0, 0, 0, 0, 0, 0, 0, 0, 0, 0, 0, 0, 0, 0, 0, 0, 0, 0, 0, 0, 0, 0, 0, 0, 0, 0, 0, 0, 0, 0, 0, 0, 0, 0, 0, 0, 0, 0, 0, 0, 0, 0, 0, 0, 0, 0, 0, 0, 0, 0, 0, 0, 0, 0, 0, 0, 0, 0, 0, 0, 0, 0, 0, 0, 0, 0, 0, 0, 0, 0, 0, 0, 0, 0, 0]	[0, 0, 0, 0, 0, 0, 0, 0, 0, 0, 1, 0, 0, 0, 0, 0, 0, 0, 0, 0, 0, 0, 0, 0, 0, 0, 0, 0, 0, 1, 0, 0, 0, 0, 0, 0, 0, 0, 0, 0, 0, 0, 0, 0, 0, 0, 0, 0, 0, 0, 0, 0, 0, 0, 0, 0, 0, 0, 0, 0, 0, 0, 0, 0, 0, 0, 1, 0, 0, 0, 0, 0, 0, 0, 0, 0, 0, 1, 0, 0, 0, 0, 0, 0, 0, 0, 0, 0, 0, 0, 0, 0, 0, 0, 0, 0, 0, 0, 0, 0, 0, 0, 0, 0, 0, 0, 0, 0, 0, 0, 0, 0, 0, 0, 0, 0, 0, 0, 0, 0, 0, 0, 0, 0, 0, 0, 0, 0, 0, 0, 0, 0, 0, 0, 0, 0, 0, 0, 0, 0, 0, 0, 0, 0, 0, 0, 0, 0, 0, 0, 0, 0, 0, 0, 0, 1, 0, 0, 0]	[1325, 1712, 2131, 3730, 3859, 3965, 4504, 4584, 5975, 6914, 8417, 8543, 9217, 9495, 11968, 13329, 13494, 17224, 20881, 21698, 21716, 26431, 28119, 29569, 32459, 33202, 37266, 37980, 38898, 48849, 49931, 52087, 53616, 56644, 62259, 62817, 65415, 77459, 81683, 85305, 91783, 94571, 104250, 104574, 110803, 112655, 116349, 119288, 125294, 127755, 178796, 231062, 253571, 266225, 316765, 358192, 364141, 389011, 418485, 419598, 421007, 421157, 429204, 442943, 444750, 453508, 454076, 469632, 486789, 624467, 674419, 675187, 421317, 26280, 666, 453655, 558106, 555972, 399873, 6723, 1383200, 35358, 12506, 420985, 508755, 97, 16505, 16391, 230659, 10840, 255510, 397524, 321213, 46726, 346895, 171587, 50440, 83724, 150882, 8516, 5970, 364745, 316208, 20346, 16847, 36842, 570147, 65538, 467361, 26465, 675144, 189203, 421100, 453578, 3012, 246, 454141, 611591, 139286, 88739, 371745, 33469, 1376423, 139099, 99024, 686036, 241, 16485, 6216, 33373, 77085, 5797, 381693, 26401, 12428, 341382, 675080, 27546, 209224, 175447, 364693, 12890, 149095, 84505, 1377329, 1078530, 67010, 19737, 619, 76766, 20496, 23522, 418484, 418410, 2525, 371631, 795654, 10898, 20027]	[9217, 20881, 94571, 127755, 421157, 454076]	[0, 0, 0, 0, 0, 0, 0, 0, 0, 0, 0, 0, 0, 0, 0, 0, 0, 0, 0, 0, 0, 0, 0, 0, 0, 0, 0, 0, 0, 0, 0, 0, 0, 0, 0, 0, 0, 0, 0, 0, 0, 0, 0, 0, 0, 0, 0, 0, 0, 0, 0, 0, 0, 0, 0, 0, 0, 0, 0, 0, 0, 0, 0, 0, 0, 0, 0, 0, 0, 0, 0, 0, 1, 1, 1, 1, 1, 1, 1, 1, 1, 1, 1, 1, 1, 1, 1, 1, 1, 1, 1, 1, 1, 1, 1, 1, 1, 1, 1, 1, 1, 1, 1, 1, 1, 1, 1, 1, 1, 1, 1, 1, 1, 1, 1, 1, 1, 1, 1, 1, 1, 1, 1, 1, 1, 1, 1, 1, 1, 1, 1, 1, 1, 1, 1, 1, 1, 1, 1, 1, 1, 1, 1, 1, 1, 1, 1, 1, 1, 1, 1, 1, 1, 1, 1, 1, 1, 1, 1]	0.30784501176614953	12054.0	Arachidonate 15-lipoxygenase	SINGLE PROTEIN	Homo sapiens	Homo sapiens	0.16666666666666666	0.031446540880503145	0.9675324675324676	0.1396103896103896	0.13522012578616352
P16050	159	6	0.16666666666666666	153	0.032679738562091505	6.0	153.0	DIABETIC NEUROPATHY	5.1	0.20910227214304491	[0, 0, 0, 0, 0, 0, 0, 0, 0, 0, 0, 0, 1, 0, 0, 0, 0, 0, 1, 0, 0, 0, 0, 0, 0, 0, 0, 0, 0, 0, 0, 0, 0, 0, 0, 0, 0, 0, 0, 0, 0, 1, 0, 0, 0, 0, 0, 0, 0, 1, 0, 0, 0, 0, 0, 0, 0, 0, 0, 0, 0, 1, 0, 0, 0, 0, 1, 0, 0, 0, 0, 0, 0, 0, 0, 0, 0, 0, 0, 0, 0, 0, 0, 0, 0, 0, 0, 0, 0, 0, 0, 0, 0, 0, 0, 0, 0, 0, 0, 0, 0, 0, 0, 0, 0, 0, 0, 0, 0, 0, 0, 0, 0, 0, 0, 0, 0, 0, 0, 0, 0, 0, 0, 0, 0, 0, 0, 0, 0, 0, 0, 0, 0, 0, 0, 0, 0, 0, 0, 0, 0, 0, 0, 0, 0, 0, 0, 0, 0, 0, 0, 0, 0, 0, 0, 0, 0, 0, 0]	[0, 0, 0, 0, 0, 0, 0, 0, 0, 0, 0, 0, 0, 0, 0, 0, 0, 0, 0, 0, 0, 0, 0, 0, 0, 0, 0, 0, 0, 0, 0, 0, 0, 0, 0, 0, 0, 0, 0, 0, 0, 0, 0, 0, 0, 0, 0, 0, 0, 0, 0, 1, 0, 0, 0, 0, 0, 0, 0, 0, 0, 0, 0, 0, 1, 0, 1, 0, 0, 0, 0, 0, 1, 0, 0, 0, 0, 1, 0, 0, 0, 0, 0, 0, 0, 0, 0, 0, 0, 0, 0, 0, 0, 0, 0, 0, 0, 0, 0, 0, 0, 0, 0, 0, 0, 0, 0, 0, 0, 0, 0, 0, 0, 0, 0, 0, 0, 0, 0, 0, 0, 0, 0, 0, 0, 0, 1, 0, 0, 0, 0, 0, 0, 0, 0, 0, 0, 0, 0, 0, 0, 0, 0, 0, 0, 0, 0, 0, 0, 0, 0, 0, 0, 0, 0, 0, 0, 0, 0]	[1325, 1712, 2131, 3730, 3859, 3965, 4504, 4584, 5975, 6914, 8417, 8543, 9217, 9495, 11968, 13329, 13494, 17224, 20881, 21698, 21716, 26431, 28119, 29569, 32459, 33202, 37266, 37980, 38898, 48849, 49931, 52087, 53616, 56644, 62259, 62817, 65415, 77459, 81683, 85305, 91783, 94571, 104250, 104574, 110803, 112655, 116349, 119288, 125294, 127755, 178796, 231062, 253571, 266225, 316765, 358192, 364141, 389011, 418485, 419598, 421007, 421157, 429204, 442943, 444750, 453508, 454076, 469632, 486789, 624467, 674419, 675187, 421317, 26280, 666, 453655, 558106, 555972, 399873, 6723, 1383200, 35358, 12506, 420985, 508755, 97, 16505, 16391, 230659, 10840, 255510, 397524, 321213, 46726, 346895, 171587, 50440, 83724, 150882, 8516, 5970, 364745, 316208, 20346, 16847, 36842, 570147, 65538, 467361, 26465, 675144, 189203, 421100, 453578, 3012, 246, 454141, 611591, 139286, 88739, 371745, 33469, 1376423, 139099, 99024, 686036, 241, 16485, 6216, 33373, 77085, 5797, 381693, 26401, 12428, 341382, 675080, 27546, 209224, 175447, 364693, 12890, 149095, 84505, 1377329, 1078530, 67010, 19737, 619, 76766, 20496, 23522, 418484, 418410, 2525, 371631, 795654, 10898, 20027]	[9217, 20881, 94571, 127755, 421157, 454076]	[0, 0, 0, 0, 0, 0, 0, 0, 0, 0, 0, 0, 0, 0, 0, 0, 0, 0, 0, 0, 0, 0, 0, 0, 0, 0, 0, 0, 0, 0, 0, 0, 0, 0, 0, 0, 0, 0, 0, 0, 0, 0, 0, 0, 0, 0, 0, 0, 0, 0, 0, 0, 0, 0, 0, 0, 0, 0, 0, 0, 0, 0, 0, 0, 0, 0, 0, 0, 0, 0, 0, 0, 1, 1, 1, 1, 1, 1, 1, 1, 1, 1, 1, 1, 1, 1, 1, 1, 1, 1, 1, 1, 1, 1, 1, 1, 1, 1, 1, 1, 1, 1, 1, 1, 1, 1, 1, 1, 1, 1, 1, 1, 1, 1, 1, 1, 1, 1, 1, 1, 1, 1, 1, 1, 1, 1, 1, 1, 1, 1, 1, 1, 1, 1, 1, 1, 1, 1, 1, 1, 1, 1, 1, 1, 1, 1, 1, 1, 1, 1, 1, 1, 1, 1, 1, 1, 1, 1, 1]	0.30784501176614953	12054.0	Arachidonate 15-lipoxygenase	SINGLE PROTEIN	Homo sapiens	Homo sapiens	0.16666666666666666	0.03773584905660377	0.9673202614379085	0.13398692810457516	0.1289308176100629
P16050	159	6	0.16666666666666666	153	0.032679738562091505	6.0	153.0	HYPOTONIA	5.1	0.20910227214304491	[0, 0, 0, 0, 0, 0, 0, 0, 0, 0, 0, 0, 1, 0, 0, 0, 0, 0, 1, 0, 0, 0, 0, 0, 0, 0, 0, 0, 0, 0, 0, 0, 0, 0, 0, 0, 0, 0, 0, 0, 0, 1, 0, 0, 0, 0, 0, 0, 0, 1, 0, 0, 0, 0, 0, 0, 0, 0, 0, 0, 0, 1, 0, 0, 0, 0, 1, 0, 0, 0, 0, 0, 0, 0, 0, 0, 0, 0, 0, 0, 0, 0, 0, 0, 0, 0, 0, 0, 0, 0, 0, 0, 0, 0, 0, 0, 0, 0, 0, 0, 0, 0, 0, 0, 0, 0, 0, 0, 0, 0, 0, 0, 0, 0, 0, 0, 0, 0, 0, 0, 0, 0, 0, 0, 0, 0, 0, 0, 0, 0, 0, 0, 0, 0, 0, 0, 0, 0, 0, 0, 0, 0, 0, 0, 0, 0, 0, 0, 0, 0, 0, 0, 0, 0, 0, 0, 0, 0, 0]	[0, 0, 0, 0, 0, 0, 0, 0, 0, 0, 1, 0, 0, 0, 0, 0, 0, 0, 0, 0, 0, 0, 0, 0, 0, 0, 0, 0, 0, 0, 0, 0, 0, 0, 0, 1, 0, 0, 0, 0, 0, 0, 0, 0, 0, 0, 0, 0, 0, 0, 0, 0, 0, 0, 0, 0, 0, 0, 0, 0, 0, 0, 0, 0, 0, 0, 1, 0, 0, 0, 0, 0, 0, 0, 0, 0, 1, 0, 0, 1, 0, 0, 1, 0, 0, 0, 0, 0, 0, 0, 0, 0, 0, 0, 0, 0, 0, 0, 0, 0, 0, 0, 0, 0, 0, 0, 0, 0, 0, 0, 0, 0, 0, 0, 0, 0, 0, 0, 0, 0, 0, 0, 0, 0, 0, 0, 0, 0, 0, 0, 0, 0, 0, 0, 0, 0, 0, 0, 0, 0, 0, 0, 0, 0, 0, 0, 0, 0, 0, 0, 0, 0, 0, 0, 0, 0, 0, 0, 0]	[1325, 1712, 2131, 3730, 3859, 3965, 4504, 4584, 5975, 6914, 8417, 8543, 9217, 9495, 11968, 13329, 13494, 17224, 20881, 21698, 21716, 26431, 28119, 29569, 32459, 33202, 37266, 37980, 38898, 48849, 49931, 52087, 53616, 56644, 62259, 62817, 65415, 77459, 81683, 85305, 91783, 94571, 104250, 104574, 110803, 112655, 116349, 119288, 125294, 127755, 178796, 231062, 253571, 266225, 316765, 358192, 364141, 389011, 418485, 419598, 421007, 421157, 429204, 442943, 444750, 453508, 454076, 469632, 486789, 624467, 674419, 675187, 421317, 26280, 666, 453655, 558106, 555972, 399873, 6723, 1383200, 35358, 12506, 420985, 508755, 97, 16505, 16391, 230659, 10840, 255510, 397524, 321213, 46726, 346895, 171587, 50440, 83724, 150882, 8516, 5970, 364745, 316208, 20346, 16847, 36842, 570147, 65538, 467361, 26465, 675144, 189203, 421100, 453578, 3012, 246, 454141, 611591, 139286, 88739, 371745, 33469, 1376423, 139099, 99024, 686036, 241, 16485, 6216, 33373, 77085, 5797, 381693, 26401, 12428, 341382, 675080, 27546, 209224, 175447, 364693, 12890, 149095, 84505, 1377329, 1078530, 67010, 19737, 619, 76766, 20496, 23522, 418484, 418410, 2525, 371631, 795654, 10898, 20027]	[9217, 20881, 94571, 127755, 421157, 454076]	[0, 0, 0, 0, 0, 0, 0, 0, 0, 0, 0, 0, 0, 0, 0, 0, 0, 0, 0, 0, 0, 0, 0, 0, 0, 0, 0, 0, 0, 0, 0, 0, 0, 0, 0, 0, 0, 0, 0, 0, 0, 0, 0, 0, 0, 0, 0, 0, 0, 0, 0, 0, 0, 0, 0, 0, 0, 0, 0, 0, 0, 0, 0, 0, 0, 0, 0, 0, 0, 0, 0, 0, 1, 1, 1, 1, 1, 1, 1, 1, 1, 1, 1, 1, 1, 1, 1, 1, 1, 1, 1, 1, 1, 1, 1, 1, 1, 1, 1, 1, 1, 1, 1, 1, 1, 1, 1, 1, 1, 1, 1, 1, 1, 1, 1, 1, 1, 1, 1, 1, 1, 1, 1, 1, 1, 1, 1, 1, 1, 1, 1, 1, 1, 1, 1, 1, 1, 1, 1, 1, 1, 1, 1, 1, 1, 1, 1, 1, 1, 1, 1, 1, 1, 1, 1, 1, 1, 1, 1]	0.30784501176614953	12054.0	Arachidonate 15-lipoxygenase	SINGLE PROTEIN	Homo sapiens	Homo sapiens	0.16666666666666666	0.03773584905660377	0.9673202614379085	0.13398692810457516	0.1289308176100629
P16050	159	5	0.2	154	0.032467532467532464	6.0	153.0	SCAB	6.16	0.1770388507434391	[0, 0, 0, 0, 0, 0, 0, 0, 0, 0, 0, 0, 1, 0, 0, 0, 0, 0, 1, 0, 0, 0, 0, 0, 0, 0, 0, 0, 0, 0, 0, 0, 0, 0, 0, 0, 0, 0, 0, 0, 0, 1, 0, 0, 0, 0, 0, 0, 0, 1, 0, 0, 0, 0, 0, 0, 0, 0, 0, 0, 0, 1, 0, 0, 0, 0, 1, 0, 0, 0, 0, 0, 0, 0, 0, 0, 0, 0, 0, 0, 0, 0, 0, 0, 0, 0, 0, 0, 0, 0, 0, 0, 0, 0, 0, 0, 0, 0, 0, 0, 0, 0, 0, 0, 0, 0, 0, 0, 0, 0, 0, 0, 0, 0, 0, 0, 0, 0, 0, 0, 0, 0, 0, 0, 0, 0, 0, 0, 0, 0, 0, 0, 0, 0, 0, 0, 0, 0, 0, 0, 0, 0, 0, 0, 0, 0, 0, 0, 0, 0, 0, 0, 0, 0, 0, 0, 0, 0, 0]	[0, 0, 0, 0, 0, 0, 0, 0, 0, 0, 0, 0, 0, 0, 0, 0, 0, 0, 0, 0, 0, 0, 0, 0, 0, 0, 0, 0, 0, 0, 0, 0, 0, 0, 0, 1, 0, 0, 0, 0, 0, 0, 0, 0, 0, 0, 0, 0, 0, 0, 0, 0, 0, 0, 0, 0, 0, 0, 0, 0, 0, 0, 0, 0, 0, 0, 1, 0, 0, 0, 0, 0, 0, 0, 0, 0, 0, 1, 0, 0, 0, 0, 0, 0, 0, 0, 0, 0, 0, 0, 0, 0, 0, 0, 0, 0, 0, 0, 0, 0, 0, 0, 0, 0, 0, 0, 1, 0, 0, 0, 0, 0, 0, 0, 0, 0, 0, 0, 0, 0, 0, 0, 0, 0, 0, 0, 0, 0, 0, 0, 0, 0, 0, 0, 0, 0, 0, 0, 0, 0, 0, 0, 0, 0, 0, 0, 1, 0, 0, 0, 0, 0, 0, 0, 0, 0, 0, 0, 0]	[1325, 1712, 2131, 3730, 3859, 3965, 4504, 4584, 5975, 6914, 8417, 8543, 9217, 9495, 11968, 13329, 13494, 17224, 20881, 21698, 21716, 26431, 28119, 29569, 32459, 33202, 37266, 37980, 38898, 48849, 49931, 52087, 53616, 56644, 62259, 62817, 65415, 77459, 81683, 85305, 91783, 94571, 104250, 104574, 110803, 112655, 116349, 119288, 125294, 127755, 178796, 231062, 253571, 266225, 316765, 358192, 364141, 389011, 418485, 419598, 421007, 421157, 429204, 442943, 444750, 453508, 454076, 469632, 486789, 624467, 674419, 675187, 421317, 26280, 666, 453655, 558106, 555972, 399873, 6723, 1383200, 35358, 12506, 420985, 508755, 97, 16505, 16391, 230659, 10840, 255510, 397524, 321213, 46726, 346895, 171587, 50440, 83724, 150882, 8516, 5970, 364745, 316208, 20346, 16847, 36842, 570147, 65538, 467361, 26465, 675144, 189203, 421100, 453578, 3012, 246, 454141, 611591, 139286, 88739, 371745, 33469, 1376423, 139099, 99024, 686036, 241, 16485, 6216, 33373, 77085, 5797, 381693, 26401, 12428, 341382, 675080, 27546, 209224, 175447, 364693, 12890, 149095, 84505, 1377329, 1078530, 67010, 19737, 619, 76766, 20496, 23522, 418484, 418410, 2525, 371631, 795654, 10898, 20027]	[9217, 20881, 94571, 127755, 421157, 454076]	[0, 0, 0, 0, 0, 0, 0, 0, 0, 0, 0, 0, 0, 0, 0, 0, 0, 0, 0, 0, 0, 0, 0, 0, 0, 0, 0, 0, 0, 0, 0, 0, 0, 0, 0, 0, 0, 0, 0, 0, 0, 0, 0, 0, 0, 0, 0, 0, 0, 0, 0, 0, 0, 0, 0, 0, 0, 0, 0, 0, 0, 0, 0, 0, 0, 0, 0, 0, 0, 0, 0, 0, 1, 1, 1, 1, 1, 1, 1, 1, 1, 1, 1, 1, 1, 1, 1, 1, 1, 1, 1, 1, 1, 1, 1, 1, 1, 1, 1, 1, 1, 1, 1, 1, 1, 1, 1, 1, 1, 1, 1, 1, 1, 1, 1, 1, 1, 1, 1, 1, 1, 1, 1, 1, 1, 1, 1, 1, 1, 1, 1, 1, 1, 1, 1, 1, 1, 1, 1, 1, 1, 1, 1, 1, 1, 1, 1, 1, 1, 1, 1, 1, 1, 1, 1, 1, 1, 1, 1]	0.30784501176614953	12054.0	Arachidonate 15-lipoxygenase	SINGLE PROTEIN	Homo sapiens	Homo sapiens	0.16666666666666666	0.031446540880503145	0.9675324675324676	0.1396103896103896	0.13522012578616352
P16050	159	6	0.16666666666666666	153	0.032679738562091505	6.0	153.0	LARGE INTESTINE POLYP	5.1	0.20910227214304491	[0, 0, 0, 0, 0, 0, 0, 0, 0, 0, 0, 0, 1, 0, 0, 0, 0, 0, 1, 0, 0, 0, 0, 0, 0, 0, 0, 0, 0, 0, 0, 0, 0, 0, 0, 0, 0, 0, 0, 0, 0, 1, 0, 0, 0, 0, 0, 0, 0, 1, 0, 0, 0, 0, 0, 0, 0, 0, 0, 0, 0, 1, 0, 0, 0, 0, 1, 0, 0, 0, 0, 0, 0, 0, 0, 0, 0, 0, 0, 0, 0, 0, 0, 0, 0, 0, 0, 0, 0, 0, 0, 0, 0, 0, 0, 0, 0, 0, 0, 0, 0, 0, 0, 0, 0, 0, 0, 0, 0, 0, 0, 0, 0, 0, 0, 0, 0, 0, 0, 0, 0, 0, 0, 0, 0, 0, 0, 0, 0, 0, 0, 0, 0, 0, 0, 0, 0, 0, 0, 0, 0, 0, 0, 0, 0, 0, 0, 0, 0, 0, 0, 0, 0, 0, 0, 0, 0, 0, 0]	[0, 0, 0, 0, 0, 0, 0, 0, 0, 0, 0, 0, 0, 0, 0, 0, 0, 0, 0, 0, 0, 0, 1, 0, 0, 0, 0, 0, 0, 1, 0, 0, 0, 0, 0, 0, 0, 0, 0, 0, 0, 0, 0, 0, 0, 0, 0, 0, 1, 0, 0, 0, 0, 0, 0, 0, 0, 0, 0, 0, 0, 0, 0, 0, 0, 0, 1, 0, 0, 0, 0, 0, 0, 0, 0, 0, 0, 0, 0, 0, 0, 0, 0, 0, 0, 0, 0, 0, 0, 0, 0, 0, 0, 0, 0, 0, 0, 0, 0, 0, 0, 0, 0, 0, 0, 0, 1, 0, 0, 0, 0, 0, 0, 0, 0, 0, 0, 0, 0, 0, 0, 0, 0, 0, 0, 0, 1, 0, 0, 0, 0, 0, 0, 0, 0, 0, 0, 0, 0, 0, 0, 0, 0, 0, 0, 0, 0, 0, 0, 0, 0, 0, 0, 0, 0, 0, 0, 0, 0]	[1325, 1712, 2131, 3730, 3859, 3965, 4504, 4584, 5975, 6914, 8417, 8543, 9217, 9495, 11968, 13329, 13494, 17224, 20881, 21698, 21716, 26431, 28119, 29569, 32459, 33202, 37266, 37980, 38898, 48849, 49931, 52087, 53616, 56644, 62259, 62817, 65415, 77459, 81683, 85305, 91783, 94571, 104250, 104574, 110803, 112655, 116349, 119288, 125294, 127755, 178796, 231062, 253571, 266225, 316765, 358192, 364141, 389011, 418485, 419598, 421007, 421157, 429204, 442943, 444750, 453508, 454076, 469632, 486789, 624467, 674419, 675187, 421317, 26280, 666, 453655, 558106, 555972, 399873, 6723, 1383200, 35358, 12506, 420985, 508755, 97, 16505, 16391, 230659, 10840, 255510, 397524, 321213, 46726, 346895, 171587, 50440, 83724, 150882, 8516, 5970, 364745, 316208, 20346, 16847, 36842, 570147, 65538, 467361, 26465, 675144, 189203, 421100, 453578, 3012, 246, 454141, 611591, 139286, 88739, 371745, 33469, 1376423, 139099, 99024, 686036, 241, 16485, 6216, 33373, 77085, 5797, 381693, 26401, 12428, 341382, 675080, 27546, 209224, 175447, 364693, 12890, 149095, 84505, 1377329, 1078530, 67010, 19737, 619, 76766, 20496, 23522, 418484, 418410, 2525, 371631, 795654, 10898, 20027]	[9217, 20881, 94571, 127755, 421157, 454076]	[0, 0, 0, 0, 0, 0, 0, 0, 0, 0, 0, 0, 0, 0, 0, 0, 0, 0, 0, 0, 0, 0, 0, 0, 0, 0, 0, 0, 0, 0, 0, 0, 0, 0, 0, 0, 0, 0, 0, 0, 0, 0, 0, 0, 0, 0, 0, 0, 0, 0, 0, 0, 0, 0, 0, 0, 0, 0, 0, 0, 0, 0, 0, 0, 0, 0, 0, 0, 0, 0, 0, 0, 1, 1, 1, 1, 1, 1, 1, 1, 1, 1, 1, 1, 1, 1, 1, 1, 1, 1, 1, 1, 1, 1, 1, 1, 1, 1, 1, 1, 1, 1, 1, 1, 1, 1, 1, 1, 1, 1, 1, 1, 1, 1, 1, 1, 1, 1, 1, 1, 1, 1, 1, 1, 1, 1, 1, 1, 1, 1, 1, 1, 1, 1, 1, 1, 1, 1, 1, 1, 1, 1, 1, 1, 1, 1, 1, 1, 1, 1, 1, 1, 1, 1, 1, 1, 1, 1, 1]	0.30784501176614953	12054.0	Arachidonate 15-lipoxygenase	SINGLE PROTEIN	Homo sapiens	Homo sapiens	0.16666666666666666	0.03773584905660377	0.9673202614379085	0.13398692810457516	0.1289308176100629
P16050	159	16	0.125	143	0.02797202797202797	6.0	153.0	ALANINE AMINOTRANSFERASE INCREASED	4.46875	0.1122896022495492	[0, 0, 0, 0, 0, 0, 0, 0, 0, 0, 0, 0, 1, 0, 0, 0, 0, 0, 1, 0, 0, 0, 0, 0, 0, 0, 0, 0, 0, 0, 0, 0, 0, 0, 0, 0, 0, 0, 0, 0, 0, 1, 0, 0, 0, 0, 0, 0, 0, 1, 0, 0, 0, 0, 0, 0, 0, 0, 0, 0, 0, 1, 0, 0, 0, 0, 1, 0, 0, 0, 0, 0, 0, 0, 0, 0, 0, 0, 0, 0, 0, 0, 0, 0, 0, 0, 0, 0, 0, 0, 0, 0, 0, 0, 0, 0, 0, 0, 0, 0, 0, 0, 0, 0, 0, 0, 0, 0, 0, 0, 0, 0, 0, 0, 0, 0, 0, 0, 0, 0, 0, 0, 0, 0, 0, 0, 0, 0, 0, 0, 0, 0, 0, 0, 0, 0, 0, 0, 0, 0, 0, 0, 0, 0, 0, 0, 0, 0, 0, 0, 0, 0, 0, 0, 0, 0, 0, 0, 0]	[0, 0, 0, 0, 0, 0, 0, 0, 0, 0, 0, 0, 0, 0, 0, 0, 0, 0, 0, 0, 0, 0, 0, 0, 0, 0, 0, 0, 0, 0, 0, 1, 0, 0, 0, 0, 0, 0, 0, 0, 0, 1, 0, 0, 0, 0, 0, 0, 0, 0, 0, 0, 0, 0, 0, 0, 0, 0, 0, 0, 0, 1, 0, 1, 0, 0, 0, 0, 1, 0, 0, 0, 0, 0, 0, 1, 0, 0, 0, 0, 0, 0, 0, 0, 1, 0, 0, 0, 0, 0, 1, 0, 0, 0, 0, 1, 0, 0, 0, 0, 0, 0, 1, 0, 0, 0, 0, 1, 1, 1, 0, 0, 0, 0, 0, 0, 0, 0, 0, 0, 1, 0, 0, 0, 0, 0, 0, 0, 0, 0, 0, 1, 0, 0, 0, 0, 0, 0, 0, 0, 0, 0, 0, 0, 0, 0, 0, 0, 0, 0, 0, 0, 1, 0, 0, 0, 0, 0, 0]	[1325, 1712, 2131, 3730, 3859, 3965, 4504, 4584, 5975, 6914, 8417, 8543, 9217, 9495, 11968, 13329, 13494, 17224, 20881, 21698, 21716, 26431, 28119, 29569, 32459, 33202, 37266, 37980, 38898, 48849, 49931, 52087, 53616, 56644, 62259, 62817, 65415, 77459, 81683, 85305, 91783, 94571, 104250, 104574, 110803, 112655, 116349, 119288, 125294, 127755, 178796, 231062, 253571, 266225, 316765, 358192, 364141, 389011, 418485, 419598, 421007, 421157, 429204, 442943, 444750, 453508, 454076, 469632, 486789, 624467, 674419, 675187, 421317, 26280, 666, 453655, 558106, 555972, 399873, 6723, 1383200, 35358, 12506, 420985, 508755, 97, 16505, 16391, 230659, 10840, 255510, 397524, 321213, 46726, 346895, 171587, 50440, 83724, 150882, 8516, 5970, 364745, 316208, 20346, 16847, 36842, 570147, 65538, 467361, 26465, 675144, 189203, 421100, 453578, 3012, 246, 454141, 611591, 139286, 88739, 371745, 33469, 1376423, 139099, 99024, 686036, 241, 16485, 6216, 33373, 77085, 5797, 381693, 26401, 12428, 341382, 675080, 27546, 209224, 175447, 364693, 12890, 149095, 84505, 1377329, 1078530, 67010, 19737, 619, 76766, 20496, 23522, 418484, 418410, 2525, 371631, 795654, 10898, 20027]	[9217, 20881, 94571, 127755, 421157, 454076]	[0, 0, 0, 0, 0, 0, 0, 0, 0, 0, 0, 0, 0, 0, 0, 0, 0, 0, 0, 0, 0, 0, 0, 0, 0, 0, 0, 0, 0, 0, 0, 0, 0, 0, 0, 0, 0, 0, 0, 0, 0, 0, 0, 0, 0, 0, 0, 0, 0, 0, 0, 0, 0, 0, 0, 0, 0, 0, 0, 0, 0, 0, 0, 0, 0, 0, 0, 0, 0, 0, 0, 0, 1, 1, 1, 1, 1, 1, 1, 1, 1, 1, 1, 1, 1, 1, 1, 1, 1, 1, 1, 1, 1, 1, 1, 1, 1, 1, 1, 1, 1, 1, 1, 1, 1, 1, 1, 1, 1, 1, 1, 1, 1, 1, 1, 1, 1, 1, 1, 1, 1, 1, 1, 1, 1, 1, 1, 1, 1, 1, 1, 1, 1, 1, 1, 1, 1, 1, 1, 1, 1, 1, 1, 1, 1, 1, 1, 1, 1, 1, 1, 1, 1, 1, 1, 1, 1, 1, 1]	0.30784501176614953	12054.0	Arachidonate 15-lipoxygenase	SINGLE PROTEIN	Homo sapiens	Homo sapiens	0.3333333333333333	0.10062893081761007	0.972027972027972	0.2587412587412587	0.23270440251572325
P16050	159	6	0.16666666666666666	153	0.032679738562091505	6.0	153.0	HEART DISEASE CONGENITAL	5.1	0.20910227214304491	[0, 0, 0, 0, 0, 0, 0, 0, 0, 0, 0, 0, 1, 0, 0, 0, 0, 0, 1, 0, 0, 0, 0, 0, 0, 0, 0, 0, 0, 0, 0, 0, 0, 0, 0, 0, 0, 0, 0, 0, 0, 1, 0, 0, 0, 0, 0, 0, 0, 1, 0, 0, 0, 0, 0, 0, 0, 0, 0, 0, 0, 1, 0, 0, 0, 0, 1, 0, 0, 0, 0, 0, 0, 0, 0, 0, 0, 0, 0, 0, 0, 0, 0, 0, 0, 0, 0, 0, 0, 0, 0, 0, 0, 0, 0, 0, 0, 0, 0, 0, 0, 0, 0, 0, 0, 0, 0, 0, 0, 0, 0, 0, 0, 0, 0, 0, 0, 0, 0, 0, 0, 0, 0, 0, 0, 0, 0, 0, 0, 0, 0, 0, 0, 0, 0, 0, 0, 0, 0, 0, 0, 0, 0, 0, 0, 0, 0, 0, 0, 0, 0, 0, 0, 0, 0, 0, 0, 0, 0]	[0, 0, 0, 0, 0, 0, 0, 0, 0, 0, 0, 0, 0, 0, 0, 0, 0, 0, 0, 0, 0, 0, 0, 0, 0, 0, 0, 0, 0, 0, 0, 0, 1, 0, 0, 0, 0, 0, 0, 0, 0, 0, 0, 0, 1, 0, 0, 0, 0, 0, 0, 0, 0, 0, 0, 0, 0, 0, 0, 0, 0, 0, 0, 0, 0, 0, 1, 0, 0, 0, 0, 0, 0, 0, 0, 0, 0, 1, 0, 0, 0, 0, 0, 0, 0, 0, 0, 0, 0, 0, 0, 0, 0, 0, 0, 0, 0, 0, 0, 0, 0, 0, 0, 0, 0, 0, 0, 0, 0, 0, 0, 1, 0, 0, 0, 0, 0, 0, 0, 0, 0, 0, 0, 0, 0, 0, 0, 0, 0, 0, 0, 0, 0, 0, 1, 0, 0, 0, 0, 0, 0, 0, 0, 0, 0, 0, 0, 0, 0, 0, 0, 0, 0, 0, 0, 0, 0, 0, 0]	[1325, 1712, 2131, 3730, 3859, 3965, 4504, 4584, 5975, 6914, 8417, 8543, 9217, 9495, 11968, 13329, 13494, 17224, 20881, 21698, 21716, 26431, 28119, 29569, 32459, 33202, 37266, 37980, 38898, 48849, 49931, 52087, 53616, 56644, 62259, 62817, 65415, 77459, 81683, 85305, 91783, 94571, 104250, 104574, 110803, 112655, 116349, 119288, 125294, 127755, 178796, 231062, 253571, 266225, 316765, 358192, 364141, 389011, 418485, 419598, 421007, 421157, 429204, 442943, 444750, 453508, 454076, 469632, 486789, 624467, 674419, 675187, 421317, 26280, 666, 453655, 558106, 555972, 399873, 6723, 1383200, 35358, 12506, 420985, 508755, 97, 16505, 16391, 230659, 10840, 255510, 397524, 321213, 46726, 346895, 171587, 50440, 83724, 150882, 8516, 5970, 364745, 316208, 20346, 16847, 36842, 570147, 65538, 467361, 26465, 675144, 189203, 421100, 453578, 3012, 246, 454141, 611591, 139286, 88739, 371745, 33469, 1376423, 139099, 99024, 686036, 241, 16485, 6216, 33373, 77085, 5797, 381693, 26401, 12428, 341382, 675080, 27546, 209224, 175447, 364693, 12890, 149095, 84505, 1377329, 1078530, 67010, 19737, 619, 76766, 20496, 23522, 418484, 418410, 2525, 371631, 795654, 10898, 20027]	[9217, 20881, 94571, 127755, 421157, 454076]	[0, 0, 0, 0, 0, 0, 0, 0, 0, 0, 0, 0, 0, 0, 0, 0, 0, 0, 0, 0, 0, 0, 0, 0, 0, 0, 0, 0, 0, 0, 0, 0, 0, 0, 0, 0, 0, 0, 0, 0, 0, 0, 0, 0, 0, 0, 0, 0, 0, 0, 0, 0, 0, 0, 0, 0, 0, 0, 0, 0, 0, 0, 0, 0, 0, 0, 0, 0, 0, 0, 0, 0, 1, 1, 1, 1, 1, 1, 1, 1, 1, 1, 1, 1, 1, 1, 1, 1, 1, 1, 1, 1, 1, 1, 1, 1, 1, 1, 1, 1, 1, 1, 1, 1, 1, 1, 1, 1, 1, 1, 1, 1, 1, 1, 1, 1, 1, 1, 1, 1, 1, 1, 1, 1, 1, 1, 1, 1, 1, 1, 1, 1, 1, 1, 1, 1, 1, 1, 1, 1, 1, 1, 1, 1, 1, 1, 1, 1, 1, 1, 1, 1, 1, 1, 1, 1, 1, 1, 1]	0.30784501176614953	12054.0	Arachidonate 15-lipoxygenase	SINGLE PROTEIN	Homo sapiens	Homo sapiens	0.16666666666666666	0.03773584905660377	0.9673202614379085	0.13398692810457516	0.1289308176100629
P16050	159	11	0.18181818181818185	148	0.027027027027027032	6.0	153.0	FAECAL INCONTINENCE	6.727272727272728	0.056204710754056315	[0, 0, 0, 0, 0, 0, 0, 0, 0, 0, 0, 0, 1, 0, 0, 0, 0, 0, 1, 0, 0, 0, 0, 0, 0, 0, 0, 0, 0, 0, 0, 0, 0, 0, 0, 0, 0, 0, 0, 0, 0, 1, 0, 0, 0, 0, 0, 0, 0, 1, 0, 0, 0, 0, 0, 0, 0, 0, 0, 0, 0, 1, 0, 0, 0, 0, 1, 0, 0, 0, 0, 0, 0, 0, 0, 0, 0, 0, 0, 0, 0, 0, 0, 0, 0, 0, 0, 0, 0, 0, 0, 0, 0, 0, 0, 0, 0, 0, 0, 0, 0, 0, 0, 0, 0, 0, 0, 0, 0, 0, 0, 0, 0, 0, 0, 0, 0, 0, 0, 0, 0, 0, 0, 0, 0, 0, 0, 0, 0, 0, 0, 0, 0, 0, 0, 0, 0, 0, 0, 0, 0, 0, 0, 0, 0, 0, 0, 0, 0, 0, 0, 0, 0, 0, 0, 0, 0, 0, 0]	[0, 0, 0, 0, 0, 0, 0, 0, 0, 1, 1, 0, 0, 0, 0, 0, 1, 0, 1, 0, 0, 0, 0, 0, 0, 0, 0, 0, 0, 0, 0, 0, 0, 0, 0, 1, 0, 0, 0, 0, 0, 0, 0, 0, 0, 0, 0, 0, 0, 0, 0, 0, 0, 0, 0, 0, 0, 0, 0, 0, 0, 0, 0, 0, 1, 0, 1, 0, 0, 0, 0, 0, 0, 0, 0, 0, 0, 1, 0, 0, 0, 0, 0, 0, 0, 0, 0, 0, 0, 0, 0, 0, 0, 0, 1, 0, 1, 1, 0, 0, 0, 0, 0, 0, 0, 0, 0, 0, 0, 0, 0, 0, 0, 0, 0, 0, 0, 0, 0, 0, 0, 0, 0, 0, 0, 0, 0, 0, 0, 0, 0, 0, 0, 0, 0, 0, 0, 0, 0, 0, 0, 0, 0, 0, 0, 0, 0, 0, 0, 0, 0, 0, 0, 0, 0, 0, 0, 0, 0]	[1325, 1712, 2131, 3730, 3859, 3965, 4504, 4584, 5975, 6914, 8417, 8543, 9217, 9495, 11968, 13329, 13494, 17224, 20881, 21698, 21716, 26431, 28119, 29569, 32459, 33202, 37266, 37980, 38898, 48849, 49931, 52087, 53616, 56644, 62259, 62817, 65415, 77459, 81683, 85305, 91783, 94571, 104250, 104574, 110803, 112655, 116349, 119288, 125294, 127755, 178796, 231062, 253571, 266225, 316765, 358192, 364141, 389011, 418485, 419598, 421007, 421157, 429204, 442943, 444750, 453508, 454076, 469632, 486789, 624467, 674419, 675187, 421317, 26280, 666, 453655, 558106, 555972, 399873, 6723, 1383200, 35358, 12506, 420985, 508755, 97, 16505, 16391, 230659, 10840, 255510, 397524, 321213, 46726, 346895, 171587, 50440, 83724, 150882, 8516, 5970, 364745, 316208, 20346, 16847, 36842, 570147, 65538, 467361, 26465, 675144, 189203, 421100, 453578, 3012, 246, 454141, 611591, 139286, 88739, 371745, 33469, 1376423, 139099, 99024, 686036, 241, 16485, 6216, 33373, 77085, 5797, 381693, 26401, 12428, 341382, 675080, 27546, 209224, 175447, 364693, 12890, 149095, 84505, 1377329, 1078530, 67010, 19737, 619, 76766, 20496, 23522, 418484, 418410, 2525, 371631, 795654, 10898, 20027]	[9217, 20881, 94571, 127755, 421157, 454076]	[0, 0, 0, 0, 0, 0, 0, 0, 0, 0, 0, 0, 0, 0, 0, 0, 0, 0, 0, 0, 0, 0, 0, 0, 0, 0, 0, 0, 0, 0, 0, 0, 0, 0, 0, 0, 0, 0, 0, 0, 0, 0, 0, 0, 0, 0, 0, 0, 0, 0, 0, 0, 0, 0, 0, 0, 0, 0, 0, 0, 0, 0, 0, 0, 0, 0, 0, 0, 0, 0, 0, 0, 1, 1, 1, 1, 1, 1, 1, 1, 1, 1, 1, 1, 1, 1, 1, 1, 1, 1, 1, 1, 1, 1, 1, 1, 1, 1, 1, 1, 1, 1, 1, 1, 1, 1, 1, 1, 1, 1, 1, 1, 1, 1, 1, 1, 1, 1, 1, 1, 1, 1, 1, 1, 1, 1, 1, 1, 1, 1, 1, 1, 1, 1, 1, 1, 1, 1, 1, 1, 1, 1, 1, 1, 1, 1, 1, 1, 1, 1, 1, 1, 1, 1, 1, 1, 1, 1, 1]	0.30784501176614953	12054.0	Arachidonate 15-lipoxygenase	SINGLE PROTEIN	Homo sapiens	Homo sapiens	0.3333333333333333	0.06918238993710692	0.972972972972973	0.28378378378378377	0.2641509433962264
P16050	159	5	0.2	154	0.032467532467532464	6.0	153.0	SKIN DISORDER	6.16	0.1770388507434391	[0, 0, 0, 0, 0, 0, 0, 0, 0, 0, 0, 0, 1, 0, 0, 0, 0, 0, 1, 0, 0, 0, 0, 0, 0, 0, 0, 0, 0, 0, 0, 0, 0, 0, 0, 0, 0, 0, 0, 0, 0, 1, 0, 0, 0, 0, 0, 0, 0, 1, 0, 0, 0, 0, 0, 0, 0, 0, 0, 0, 0, 1, 0, 0, 0, 0, 1, 0, 0, 0, 0, 0, 0, 0, 0, 0, 0, 0, 0, 0, 0, 0, 0, 0, 0, 0, 0, 0, 0, 0, 0, 0, 0, 0, 0, 0, 0, 0, 0, 0, 0, 0, 0, 0, 0, 0, 0, 0, 0, 0, 0, 0, 0, 0, 0, 0, 0, 0, 0, 0, 0, 0, 0, 0, 0, 0, 0, 0, 0, 0, 0, 0, 0, 0, 0, 0, 0, 0, 0, 0, 0, 0, 0, 0, 0, 0, 0, 0, 0, 0, 0, 0, 0, 0, 0, 0, 0, 0, 0]	[0, 0, 0, 0, 0, 0, 0, 0, 0, 0, 0, 0, 0, 0, 0, 0, 0, 0, 1, 0, 0, 0, 0, 0, 0, 0, 0, 0, 0, 1, 0, 0, 0, 0, 0, 0, 0, 0, 0, 0, 0, 0, 0, 0, 0, 0, 0, 0, 0, 0, 0, 0, 0, 0, 0, 0, 0, 0, 0, 0, 0, 0, 0, 0, 0, 0, 0, 1, 0, 0, 0, 0, 0, 0, 0, 0, 0, 0, 0, 0, 0, 0, 0, 0, 0, 0, 0, 0, 0, 0, 0, 0, 0, 0, 0, 0, 0, 0, 0, 0, 0, 0, 0, 0, 0, 0, 0, 0, 0, 0, 0, 0, 0, 0, 0, 0, 0, 0, 0, 0, 0, 0, 0, 0, 0, 0, 0, 0, 0, 0, 0, 0, 0, 0, 0, 0, 0, 0, 0, 0, 1, 0, 0, 0, 0, 0, 1, 0, 0, 0, 0, 0, 0, 0, 0, 0, 0, 0, 0]	[1325, 1712, 2131, 3730, 3859, 3965, 4504, 4584, 5975, 6914, 8417, 8543, 9217, 9495, 11968, 13329, 13494, 17224, 20881, 21698, 21716, 26431, 28119, 29569, 32459, 33202, 37266, 37980, 38898, 48849, 49931, 52087, 53616, 56644, 62259, 62817, 65415, 77459, 81683, 85305, 91783, 94571, 104250, 104574, 110803, 112655, 116349, 119288, 125294, 127755, 178796, 231062, 253571, 266225, 316765, 358192, 364141, 389011, 418485, 419598, 421007, 421157, 429204, 442943, 444750, 453508, 454076, 469632, 486789, 624467, 674419, 675187, 421317, 26280, 666, 453655, 558106, 555972, 399873, 6723, 1383200, 35358, 12506, 420985, 508755, 97, 16505, 16391, 230659, 10840, 255510, 397524, 321213, 46726, 346895, 171587, 50440, 83724, 150882, 8516, 5970, 364745, 316208, 20346, 16847, 36842, 570147, 65538, 467361, 26465, 675144, 189203, 421100, 453578, 3012, 246, 454141, 611591, 139286, 88739, 371745, 33469, 1376423, 139099, 99024, 686036, 241, 16485, 6216, 33373, 77085, 5797, 381693, 26401, 12428, 341382, 675080, 27546, 209224, 175447, 364693, 12890, 149095, 84505, 1377329, 1078530, 67010, 19737, 619, 76766, 20496, 23522, 418484, 418410, 2525, 371631, 795654, 10898, 20027]	[9217, 20881, 94571, 127755, 421157, 454076]	[0, 0, 0, 0, 0, 0, 0, 0, 0, 0, 0, 0, 0, 0, 0, 0, 0, 0, 0, 0, 0, 0, 0, 0, 0, 0, 0, 0, 0, 0, 0, 0, 0, 0, 0, 0, 0, 0, 0, 0, 0, 0, 0, 0, 0, 0, 0, 0, 0, 0, 0, 0, 0, 0, 0, 0, 0, 0, 0, 0, 0, 0, 0, 0, 0, 0, 0, 0, 0, 0, 0, 0, 1, 1, 1, 1, 1, 1, 1, 1, 1, 1, 1, 1, 1, 1, 1, 1, 1, 1, 1, 1, 1, 1, 1, 1, 1, 1, 1, 1, 1, 1, 1, 1, 1, 1, 1, 1, 1, 1, 1, 1, 1, 1, 1, 1, 1, 1, 1, 1, 1, 1, 1, 1, 1, 1, 1, 1, 1, 1, 1, 1, 1, 1, 1, 1, 1, 1, 1, 1, 1, 1, 1, 1, 1, 1, 1, 1, 1, 1, 1, 1, 1, 1, 1, 1, 1, 1, 1]	0.30784501176614953	12054.0	Arachidonate 15-lipoxygenase	SINGLE PROTEIN	Homo sapiens	Homo sapiens	0.16666666666666666	0.031446540880503145	0.9675324675324676	0.1396103896103896	0.13522012578616352
P16050	159	6	0.16666666666666666	153	0.032679738562091505	6.0	153.0	LETHARGY	5.1	0.20910227214304491	[0, 0, 0, 0, 0, 0, 0, 0, 0, 0, 0, 0, 1, 0, 0, 0, 0, 0, 1, 0, 0, 0, 0, 0, 0, 0, 0, 0, 0, 0, 0, 0, 0, 0, 0, 0, 0, 0, 0, 0, 0, 1, 0, 0, 0, 0, 0, 0, 0, 1, 0, 0, 0, 0, 0, 0, 0, 0, 0, 0, 0, 1, 0, 0, 0, 0, 1, 0, 0, 0, 0, 0, 0, 0, 0, 0, 0, 0, 0, 0, 0, 0, 0, 0, 0, 0, 0, 0, 0, 0, 0, 0, 0, 0, 0, 0, 0, 0, 0, 0, 0, 0, 0, 0, 0, 0, 0, 0, 0, 0, 0, 0, 0, 0, 0, 0, 0, 0, 0, 0, 0, 0, 0, 0, 0, 0, 0, 0, 0, 0, 0, 0, 0, 0, 0, 0, 0, 0, 0, 0, 0, 0, 0, 0, 0, 0, 0, 0, 0, 0, 0, 0, 0, 0, 0, 0, 0, 0, 0]	[1, 0, 0, 0, 0, 0, 0, 0, 0, 0, 0, 0, 0, 0, 0, 0, 0, 0, 0, 0, 0, 0, 0, 0, 0, 0, 0, 0, 0, 0, 0, 0, 0, 0, 0, 0, 0, 0, 0, 0, 0, 1, 0, 0, 0, 0, 0, 0, 0, 0, 0, 0, 0, 0, 0, 0, 0, 0, 0, 0, 0, 0, 0, 0, 0, 0, 0, 0, 0, 0, 0, 0, 0, 0, 0, 0, 0, 0, 0, 0, 0, 0, 0, 0, 0, 0, 0, 0, 0, 0, 0, 0, 0, 0, 0, 1, 0, 0, 0, 0, 1, 0, 0, 0, 0, 1, 0, 0, 0, 1, 0, 0, 0, 0, 0, 0, 0, 0, 0, 0, 0, 0, 0, 0, 0, 0, 0, 0, 0, 0, 0, 0, 0, 0, 0, 0, 0, 0, 0, 0, 0, 0, 0, 0, 0, 0, 0, 0, 0, 0, 0, 0, 0, 0, 0, 0, 0, 0, 0]	[1325, 1712, 2131, 3730, 3859, 3965, 4504, 4584, 5975, 6914, 8417, 8543, 9217, 9495, 11968, 13329, 13494, 17224, 20881, 21698, 21716, 26431, 28119, 29569, 32459, 33202, 37266, 37980, 38898, 48849, 49931, 52087, 53616, 56644, 62259, 62817, 65415, 77459, 81683, 85305, 91783, 94571, 104250, 104574, 110803, 112655, 116349, 119288, 125294, 127755, 178796, 231062, 253571, 266225, 316765, 358192, 364141, 389011, 418485, 419598, 421007, 421157, 429204, 442943, 444750, 453508, 454076, 469632, 486789, 624467, 674419, 675187, 421317, 26280, 666, 453655, 558106, 555972, 399873, 6723, 1383200, 35358, 12506, 420985, 508755, 97, 16505, 16391, 230659, 10840, 255510, 397524, 321213, 46726, 346895, 171587, 50440, 83724, 150882, 8516, 5970, 364745, 316208, 20346, 16847, 36842, 570147, 65538, 467361, 26465, 675144, 189203, 421100, 453578, 3012, 246, 454141, 611591, 139286, 88739, 371745, 33469, 1376423, 139099, 99024, 686036, 241, 16485, 6216, 33373, 77085, 5797, 381693, 26401, 12428, 341382, 675080, 27546, 209224, 175447, 364693, 12890, 149095, 84505, 1377329, 1078530, 67010, 19737, 619, 76766, 20496, 23522, 418484, 418410, 2525, 371631, 795654, 10898, 20027]	[9217, 20881, 94571, 127755, 421157, 454076]	[0, 0, 0, 0, 0, 0, 0, 0, 0, 0, 0, 0, 0, 0, 0, 0, 0, 0, 0, 0, 0, 0, 0, 0, 0, 0, 0, 0, 0, 0, 0, 0, 0, 0, 0, 0, 0, 0, 0, 0, 0, 0, 0, 0, 0, 0, 0, 0, 0, 0, 0, 0, 0, 0, 0, 0, 0, 0, 0, 0, 0, 0, 0, 0, 0, 0, 0, 0, 0, 0, 0, 0, 1, 1, 1, 1, 1, 1, 1, 1, 1, 1, 1, 1, 1, 1, 1, 1, 1, 1, 1, 1, 1, 1, 1, 1, 1, 1, 1, 1, 1, 1, 1, 1, 1, 1, 1, 1, 1, 1, 1, 1, 1, 1, 1, 1, 1, 1, 1, 1, 1, 1, 1, 1, 1, 1, 1, 1, 1, 1, 1, 1, 1, 1, 1, 1, 1, 1, 1, 1, 1, 1, 1, 1, 1, 1, 1, 1, 1, 1, 1, 1, 1, 1, 1, 1, 1, 1, 1]	0.30784501176614953	12054.0	Arachidonate 15-lipoxygenase	SINGLE PROTEIN	Homo sapiens	Homo sapiens	0.16666666666666666	0.03773584905660377	0.9673202614379085	0.13398692810457516	0.1289308176100629
P16050	159	5	0.2	154	0.032467532467532464	6.0	153.0	LOBAR PNEUMONIA	6.16	0.1770388507434391	[0, 0, 0, 0, 0, 0, 0, 0, 0, 0, 0, 0, 1, 0, 0, 0, 0, 0, 1, 0, 0, 0, 0, 0, 0, 0, 0, 0, 0, 0, 0, 0, 0, 0, 0, 0, 0, 0, 0, 0, 0, 1, 0, 0, 0, 0, 0, 0, 0, 1, 0, 0, 0, 0, 0, 0, 0, 0, 0, 0, 0, 1, 0, 0, 0, 0, 1, 0, 0, 0, 0, 0, 0, 0, 0, 0, 0, 0, 0, 0, 0, 0, 0, 0, 0, 0, 0, 0, 0, 0, 0, 0, 0, 0, 0, 0, 0, 0, 0, 0, 0, 0, 0, 0, 0, 0, 0, 0, 0, 0, 0, 0, 0, 0, 0, 0, 0, 0, 0, 0, 0, 0, 0, 0, 0, 0, 0, 0, 0, 0, 0, 0, 0, 0, 0, 0, 0, 0, 0, 0, 0, 0, 0, 0, 0, 0, 0, 0, 0, 0, 0, 0, 0, 0, 0, 0, 0, 0, 0]	[0, 0, 0, 0, 0, 0, 0, 0, 0, 0, 0, 0, 0, 0, 0, 0, 0, 0, 1, 0, 0, 0, 0, 0, 0, 0, 0, 0, 0, 0, 1, 0, 0, 0, 0, 0, 0, 0, 0, 0, 0, 0, 0, 0, 0, 0, 0, 0, 0, 0, 0, 0, 0, 0, 0, 0, 0, 0, 0, 0, 0, 0, 0, 0, 1, 0, 0, 0, 0, 0, 0, 0, 0, 0, 0, 0, 0, 1, 0, 0, 0, 0, 0, 0, 0, 0, 0, 0, 0, 0, 0, 0, 0, 0, 0, 0, 0, 0, 0, 0, 0, 0, 0, 0, 0, 0, 0, 0, 0, 0, 0, 0, 0, 0, 0, 0, 0, 0, 1, 0, 0, 0, 0, 0, 0, 0, 0, 0, 0, 0, 0, 0, 0, 0, 0, 0, 0, 0, 0, 0, 0, 0, 0, 0, 0, 0, 0, 0, 0, 0, 0, 0, 0, 0, 0, 0, 0, 0, 0]	[1325, 1712, 2131, 3730, 3859, 3965, 4504, 4584, 5975, 6914, 8417, 8543, 9217, 9495, 11968, 13329, 13494, 17224, 20881, 21698, 21716, 26431, 28119, 29569, 32459, 33202, 37266, 37980, 38898, 48849, 49931, 52087, 53616, 56644, 62259, 62817, 65415, 77459, 81683, 85305, 91783, 94571, 104250, 104574, 110803, 112655, 116349, 119288, 125294, 127755, 178796, 231062, 253571, 266225, 316765, 358192, 364141, 389011, 418485, 419598, 421007, 421157, 429204, 442943, 444750, 453508, 454076, 469632, 486789, 624467, 674419, 675187, 421317, 26280, 666, 453655, 558106, 555972, 399873, 6723, 1383200, 35358, 12506, 420985, 508755, 97, 16505, 16391, 230659, 10840, 255510, 397524, 321213, 46726, 346895, 171587, 50440, 83724, 150882, 8516, 5970, 364745, 316208, 20346, 16847, 36842, 570147, 65538, 467361, 26465, 675144, 189203, 421100, 453578, 3012, 246, 454141, 611591, 139286, 88739, 371745, 33469, 1376423, 139099, 99024, 686036, 241, 16485, 6216, 33373, 77085, 5797, 381693, 26401, 12428, 341382, 675080, 27546, 209224, 175447, 364693, 12890, 149095, 84505, 1377329, 1078530, 67010, 19737, 619, 76766, 20496, 23522, 418484, 418410, 2525, 371631, 795654, 10898, 20027]	[9217, 20881, 94571, 127755, 421157, 454076]	[0, 0, 0, 0, 0, 0, 0, 0, 0, 0, 0, 0, 0, 0, 0, 0, 0, 0, 0, 0, 0, 0, 0, 0, 0, 0, 0, 0, 0, 0, 0, 0, 0, 0, 0, 0, 0, 0, 0, 0, 0, 0, 0, 0, 0, 0, 0, 0, 0, 0, 0, 0, 0, 0, 0, 0, 0, 0, 0, 0, 0, 0, 0, 0, 0, 0, 0, 0, 0, 0, 0, 0, 1, 1, 1, 1, 1, 1, 1, 1, 1, 1, 1, 1, 1, 1, 1, 1, 1, 1, 1, 1, 1, 1, 1, 1, 1, 1, 1, 1, 1, 1, 1, 1, 1, 1, 1, 1, 1, 1, 1, 1, 1, 1, 1, 1, 1, 1, 1, 1, 1, 1, 1, 1, 1, 1, 1, 1, 1, 1, 1, 1, 1, 1, 1, 1, 1, 1, 1, 1, 1, 1, 1, 1, 1, 1, 1, 1, 1, 1, 1, 1, 1, 1, 1, 1, 1, 1, 1]	0.30784501176614953	12054.0	Arachidonate 15-lipoxygenase	SINGLE PROTEIN	Homo sapiens	Homo sapiens	0.16666666666666666	0.031446540880503145	0.9675324675324676	0.1396103896103896	0.13522012578616352
P16050	159	5	0.4	154	0.025974025974025976	6.0	153.0	PANCYTOPENIA	15.4	0.011341975054198124	[0, 0, 0, 0, 0, 0, 0, 0, 0, 0, 0, 0, 1, 0, 0, 0, 0, 0, 1, 0, 0, 0, 0, 0, 0, 0, 0, 0, 0, 0, 0, 0, 0, 0, 0, 0, 0, 0, 0, 0, 0, 1, 0, 0, 0, 0, 0, 0, 0, 1, 0, 0, 0, 0, 0, 0, 0, 0, 0, 0, 0, 1, 0, 0, 0, 0, 1, 0, 0, 0, 0, 0, 0, 0, 0, 0, 0, 0, 0, 0, 0, 0, 0, 0, 0, 0, 0, 0, 0, 0, 0, 0, 0, 0, 0, 0, 0, 0, 0, 0, 0, 0, 0, 0, 0, 0, 0, 0, 0, 0, 0, 0, 0, 0, 0, 0, 0, 0, 0, 0, 0, 0, 0, 0, 0, 0, 0, 0, 0, 0, 0, 0, 0, 0, 0, 0, 0, 0, 0, 0, 0, 0, 0, 0, 0, 0, 0, 0, 0, 0, 0, 0, 0, 0, 0, 0, 0, 0, 0]	[0, 0, 0, 0, 0, 0, 0, 0, 0, 0, 0, 0, 0, 0, 0, 0, 0, 0, 0, 0, 0, 0, 0, 0, 0, 0, 0, 0, 0, 0, 0, 0, 0, 0, 0, 0, 0, 0, 0, 0, 0, 0, 0, 0, 0, 0, 0, 0, 0, 1, 0, 0, 0, 0, 0, 0, 0, 0, 0, 0, 0, 1, 0, 0, 0, 0, 0, 0, 0, 0, 0, 0, 0, 1, 0, 0, 0, 0, 0, 0, 0, 0, 0, 0, 0, 0, 0, 0, 0, 0, 0, 0, 0, 0, 0, 0, 0, 0, 0, 0, 0, 0, 0, 0, 0, 0, 0, 0, 0, 0, 0, 0, 0, 0, 0, 0, 0, 0, 0, 0, 0, 0, 0, 0, 0, 0, 0, 0, 0, 0, 0, 0, 0, 0, 0, 0, 1, 0, 0, 0, 1, 0, 0, 0, 0, 0, 0, 0, 0, 0, 0, 0, 0, 0, 0, 0, 0, 0, 0]	[1325, 1712, 2131, 3730, 3859, 3965, 4504, 4584, 5975, 6914, 8417, 8543, 9217, 9495, 11968, 13329, 13494, 17224, 20881, 21698, 21716, 26431, 28119, 29569, 32459, 33202, 37266, 37980, 38898, 48849, 49931, 52087, 53616, 56644, 62259, 62817, 65415, 77459, 81683, 85305, 91783, 94571, 104250, 104574, 110803, 112655, 116349, 119288, 125294, 127755, 178796, 231062, 253571, 266225, 316765, 358192, 364141, 389011, 418485, 419598, 421007, 421157, 429204, 442943, 444750, 453508, 454076, 469632, 486789, 624467, 674419, 675187, 421317, 26280, 666, 453655, 558106, 555972, 399873, 6723, 1383200, 35358, 12506, 420985, 508755, 97, 16505, 16391, 230659, 10840, 255510, 397524, 321213, 46726, 346895, 171587, 50440, 83724, 150882, 8516, 5970, 364745, 316208, 20346, 16847, 36842, 570147, 65538, 467361, 26465, 675144, 189203, 421100, 453578, 3012, 246, 454141, 611591, 139286, 88739, 371745, 33469, 1376423, 139099, 99024, 686036, 241, 16485, 6216, 33373, 77085, 5797, 381693, 26401, 12428, 341382, 675080, 27546, 209224, 175447, 364693, 12890, 149095, 84505, 1377329, 1078530, 67010, 19737, 619, 76766, 20496, 23522, 418484, 418410, 2525, 371631, 795654, 10898, 20027]	[9217, 20881, 94571, 127755, 421157, 454076]	[0, 0, 0, 0, 0, 0, 0, 0, 0, 0, 0, 0, 0, 0, 0, 0, 0, 0, 0, 0, 0, 0, 0, 0, 0, 0, 0, 0, 0, 0, 0, 0, 0, 0, 0, 0, 0, 0, 0, 0, 0, 0, 0, 0, 0, 0, 0, 0, 0, 0, 0, 0, 0, 0, 0, 0, 0, 0, 0, 0, 0, 0, 0, 0, 0, 0, 0, 0, 0, 0, 0, 0, 1, 1, 1, 1, 1, 1, 1, 1, 1, 1, 1, 1, 1, 1, 1, 1, 1, 1, 1, 1, 1, 1, 1, 1, 1, 1, 1, 1, 1, 1, 1, 1, 1, 1, 1, 1, 1, 1, 1, 1, 1, 1, 1, 1, 1, 1, 1, 1, 1, 1, 1, 1, 1, 1, 1, 1, 1, 1, 1, 1, 1, 1, 1, 1, 1, 1, 1, 1, 1, 1, 1, 1, 1, 1, 1, 1, 1, 1, 1, 1, 1, 1, 1, 1, 1, 1, 1]	0.30784501176614953	12054.0	Arachidonate 15-lipoxygenase	SINGLE PROTEIN	Homo sapiens	Homo sapiens	0.3333333333333333	0.031446540880503145	0.974025974025974	0.3116883116883117	0.3018867924528302
P16050	159	5	0.2	154	0.032467532467532464	6.0	153.0	CONJUNCTIVITIS	6.16	0.1770388507434391	[0, 0, 0, 0, 0, 0, 0, 0, 0, 0, 0, 0, 1, 0, 0, 0, 0, 0, 1, 0, 0, 0, 0, 0, 0, 0, 0, 0, 0, 0, 0, 0, 0, 0, 0, 0, 0, 0, 0, 0, 0, 1, 0, 0, 0, 0, 0, 0, 0, 1, 0, 0, 0, 0, 0, 0, 0, 0, 0, 0, 0, 1, 0, 0, 0, 0, 1, 0, 0, 0, 0, 0, 0, 0, 0, 0, 0, 0, 0, 0, 0, 0, 0, 0, 0, 0, 0, 0, 0, 0, 0, 0, 0, 0, 0, 0, 0, 0, 0, 0, 0, 0, 0, 0, 0, 0, 0, 0, 0, 0, 0, 0, 0, 0, 0, 0, 0, 0, 0, 0, 0, 0, 0, 0, 0, 0, 0, 0, 0, 0, 0, 0, 0, 0, 0, 0, 0, 0, 0, 0, 0, 0, 0, 0, 0, 0, 0, 0, 0, 0, 0, 0, 0, 0, 0, 0, 0, 0, 0]	[0, 0, 0, 0, 0, 0, 0, 0, 0, 0, 0, 0, 0, 0, 0, 0, 1, 0, 0, 0, 0, 0, 0, 0, 0, 0, 0, 0, 0, 0, 0, 0, 0, 0, 0, 1, 0, 0, 0, 0, 0, 0, 0, 0, 0, 0, 0, 0, 0, 0, 0, 0, 0, 0, 0, 0, 0, 0, 0, 0, 0, 0, 0, 0, 0, 0, 1, 0, 0, 0, 0, 0, 0, 0, 0, 0, 0, 0, 0, 0, 0, 0, 1, 0, 0, 0, 0, 0, 0, 0, 0, 0, 0, 0, 0, 0, 0, 0, 0, 0, 0, 0, 0, 0, 1, 0, 0, 0, 0, 0, 0, 0, 0, 0, 0, 0, 0, 0, 0, 0, 0, 0, 0, 0, 0, 0, 0, 0, 0, 0, 0, 0, 0, 0, 0, 0, 0, 0, 0, 0, 0, 0, 0, 0, 0, 0, 0, 0, 0, 0, 0, 0, 0, 0, 0, 0, 0, 0, 0]	[1325, 1712, 2131, 3730, 3859, 3965, 4504, 4584, 5975, 6914, 8417, 8543, 9217, 9495, 11968, 13329, 13494, 17224, 20881, 21698, 21716, 26431, 28119, 29569, 32459, 33202, 37266, 37980, 38898, 48849, 49931, 52087, 53616, 56644, 62259, 62817, 65415, 77459, 81683, 85305, 91783, 94571, 104250, 104574, 110803, 112655, 116349, 119288, 125294, 127755, 178796, 231062, 253571, 266225, 316765, 358192, 364141, 389011, 418485, 419598, 421007, 421157, 429204, 442943, 444750, 453508, 454076, 469632, 486789, 624467, 674419, 675187, 421317, 26280, 666, 453655, 558106, 555972, 399873, 6723, 1383200, 35358, 12506, 420985, 508755, 97, 16505, 16391, 230659, 10840, 255510, 397524, 321213, 46726, 346895, 171587, 50440, 83724, 150882, 8516, 5970, 364745, 316208, 20346, 16847, 36842, 570147, 65538, 467361, 26465, 675144, 189203, 421100, 453578, 3012, 246, 454141, 611591, 139286, 88739, 371745, 33469, 1376423, 139099, 99024, 686036, 241, 16485, 6216, 33373, 77085, 5797, 381693, 26401, 12428, 341382, 675080, 27546, 209224, 175447, 364693, 12890, 149095, 84505, 1377329, 1078530, 67010, 19737, 619, 76766, 20496, 23522, 418484, 418410, 2525, 371631, 795654, 10898, 20027]	[9217, 20881, 94571, 127755, 421157, 454076]	[0, 0, 0, 0, 0, 0, 0, 0, 0, 0, 0, 0, 0, 0, 0, 0, 0, 0, 0, 0, 0, 0, 0, 0, 0, 0, 0, 0, 0, 0, 0, 0, 0, 0, 0, 0, 0, 0, 0, 0, 0, 0, 0, 0, 0, 0, 0, 0, 0, 0, 0, 0, 0, 0, 0, 0, 0, 0, 0, 0, 0, 0, 0, 0, 0, 0, 0, 0, 0, 0, 0, 0, 1, 1, 1, 1, 1, 1, 1, 1, 1, 1, 1, 1, 1, 1, 1, 1, 1, 1, 1, 1, 1, 1, 1, 1, 1, 1, 1, 1, 1, 1, 1, 1, 1, 1, 1, 1, 1, 1, 1, 1, 1, 1, 1, 1, 1, 1, 1, 1, 1, 1, 1, 1, 1, 1, 1, 1, 1, 1, 1, 1, 1, 1, 1, 1, 1, 1, 1, 1, 1, 1, 1, 1, 1, 1, 1, 1, 1, 1, 1, 1, 1, 1, 1, 1, 1, 1, 1]	0.30784501176614953	12054.0	Arachidonate 15-lipoxygenase	SINGLE PROTEIN	Homo sapiens	Homo sapiens	0.16666666666666666	0.031446540880503145	0.9675324675324676	0.1396103896103896	0.13522012578616352
P16050	159	5	0.2	154	0.032467532467532464	6.0	153.0	ALCOHOL USE	6.16	0.1770388507434391	[0, 0, 0, 0, 0, 0, 0, 0, 0, 0, 0, 0, 1, 0, 0, 0, 0, 0, 1, 0, 0, 0, 0, 0, 0, 0, 0, 0, 0, 0, 0, 0, 0, 0, 0, 0, 0, 0, 0, 0, 0, 1, 0, 0, 0, 0, 0, 0, 0, 1, 0, 0, 0, 0, 0, 0, 0, 0, 0, 0, 0, 1, 0, 0, 0, 0, 1, 0, 0, 0, 0, 0, 0, 0, 0, 0, 0, 0, 0, 0, 0, 0, 0, 0, 0, 0, 0, 0, 0, 0, 0, 0, 0, 0, 0, 0, 0, 0, 0, 0, 0, 0, 0, 0, 0, 0, 0, 0, 0, 0, 0, 0, 0, 0, 0, 0, 0, 0, 0, 0, 0, 0, 0, 0, 0, 0, 0, 0, 0, 0, 0, 0, 0, 0, 0, 0, 0, 0, 0, 0, 0, 0, 0, 0, 0, 0, 0, 0, 0, 0, 0, 0, 0, 0, 0, 0, 0, 0, 0]	[0, 0, 0, 0, 0, 0, 0, 0, 0, 0, 0, 0, 0, 0, 0, 0, 0, 0, 0, 0, 0, 0, 0, 0, 0, 0, 0, 0, 0, 0, 0, 0, 0, 0, 0, 0, 0, 0, 0, 0, 0, 0, 0, 0, 0, 0, 0, 0, 0, 0, 0, 0, 0, 0, 0, 0, 0, 0, 0, 0, 1, 0, 0, 0, 0, 0, 1, 0, 0, 0, 0, 0, 0, 0, 0, 0, 0, 0, 0, 0, 0, 0, 0, 0, 0, 0, 0, 0, 0, 0, 0, 0, 0, 0, 0, 0, 0, 0, 0, 0, 0, 0, 0, 0, 0, 0, 0, 0, 0, 0, 0, 0, 0, 0, 0, 0, 0, 0, 1, 0, 0, 0, 0, 0, 0, 0, 0, 0, 1, 1, 0, 0, 0, 0, 0, 0, 0, 0, 0, 0, 0, 0, 0, 0, 0, 0, 0, 0, 0, 0, 0, 0, 0, 0, 0, 0, 0, 0, 0]	[1325, 1712, 2131, 3730, 3859, 3965, 4504, 4584, 5975, 6914, 8417, 8543, 9217, 9495, 11968, 13329, 13494, 17224, 20881, 21698, 21716, 26431, 28119, 29569, 32459, 33202, 37266, 37980, 38898, 48849, 49931, 52087, 53616, 56644, 62259, 62817, 65415, 77459, 81683, 85305, 91783, 94571, 104250, 104574, 110803, 112655, 116349, 119288, 125294, 127755, 178796, 231062, 253571, 266225, 316765, 358192, 364141, 389011, 418485, 419598, 421007, 421157, 429204, 442943, 444750, 453508, 454076, 469632, 486789, 624467, 674419, 675187, 421317, 26280, 666, 453655, 558106, 555972, 399873, 6723, 1383200, 35358, 12506, 420985, 508755, 97, 16505, 16391, 230659, 10840, 255510, 397524, 321213, 46726, 346895, 171587, 50440, 83724, 150882, 8516, 5970, 364745, 316208, 20346, 16847, 36842, 570147, 65538, 467361, 26465, 675144, 189203, 421100, 453578, 3012, 246, 454141, 611591, 139286, 88739, 371745, 33469, 1376423, 139099, 99024, 686036, 241, 16485, 6216, 33373, 77085, 5797, 381693, 26401, 12428, 341382, 675080, 27546, 209224, 175447, 364693, 12890, 149095, 84505, 1377329, 1078530, 67010, 19737, 619, 76766, 20496, 23522, 418484, 418410, 2525, 371631, 795654, 10898, 20027]	[9217, 20881, 94571, 127755, 421157, 454076]	[0, 0, 0, 0, 0, 0, 0, 0, 0, 0, 0, 0, 0, 0, 0, 0, 0, 0, 0, 0, 0, 0, 0, 0, 0, 0, 0, 0, 0, 0, 0, 0, 0, 0, 0, 0, 0, 0, 0, 0, 0, 0, 0, 0, 0, 0, 0, 0, 0, 0, 0, 0, 0, 0, 0, 0, 0, 0, 0, 0, 0, 0, 0, 0, 0, 0, 0, 0, 0, 0, 0, 0, 1, 1, 1, 1, 1, 1, 1, 1, 1, 1, 1, 1, 1, 1, 1, 1, 1, 1, 1, 1, 1, 1, 1, 1, 1, 1, 1, 1, 1, 1, 1, 1, 1, 1, 1, 1, 1, 1, 1, 1, 1, 1, 1, 1, 1, 1, 1, 1, 1, 1, 1, 1, 1, 1, 1, 1, 1, 1, 1, 1, 1, 1, 1, 1, 1, 1, 1, 1, 1, 1, 1, 1, 1, 1, 1, 1, 1, 1, 1, 1, 1, 1, 1, 1, 1, 1, 1]	0.30784501176614953	12054.0	Arachidonate 15-lipoxygenase	SINGLE PROTEIN	Homo sapiens	Homo sapiens	0.16666666666666666	0.031446540880503145	0.9675324675324676	0.1396103896103896	0.13522012578616352
P16050	159	5	0.2	154	0.032467532467532464	6.0	153.0	ATRIAL FIBRILLATION	6.16	0.1770388507434391	[0, 0, 0, 0, 0, 0, 0, 0, 0, 0, 0, 0, 1, 0, 0, 0, 0, 0, 1, 0, 0, 0, 0, 0, 0, 0, 0, 0, 0, 0, 0, 0, 0, 0, 0, 0, 0, 0, 0, 0, 0, 1, 0, 0, 0, 0, 0, 0, 0, 1, 0, 0, 0, 0, 0, 0, 0, 0, 0, 0, 0, 1, 0, 0, 0, 0, 1, 0, 0, 0, 0, 0, 0, 0, 0, 0, 0, 0, 0, 0, 0, 0, 0, 0, 0, 0, 0, 0, 0, 0, 0, 0, 0, 0, 0, 0, 0, 0, 0, 0, 0, 0, 0, 0, 0, 0, 0, 0, 0, 0, 0, 0, 0, 0, 0, 0, 0, 0, 0, 0, 0, 0, 0, 0, 0, 0, 0, 0, 0, 0, 0, 0, 0, 0, 0, 0, 0, 0, 0, 0, 0, 0, 0, 0, 0, 0, 0, 0, 0, 0, 0, 0, 0, 0, 0, 0, 0, 0, 0]	[0, 0, 0, 0, 0, 0, 0, 0, 0, 0, 0, 1, 0, 0, 0, 0, 0, 0, 0, 0, 0, 0, 0, 0, 0, 0, 0, 0, 0, 0, 0, 0, 0, 0, 0, 0, 0, 0, 0, 0, 0, 0, 0, 0, 0, 0, 0, 0, 0, 1, 0, 0, 0, 0, 0, 0, 0, 0, 0, 0, 0, 0, 0, 0, 0, 0, 0, 0, 0, 0, 0, 0, 0, 0, 0, 0, 0, 0, 0, 0, 0, 0, 0, 0, 0, 0, 0, 0, 0, 0, 0, 0, 0, 0, 0, 0, 0, 0, 0, 0, 0, 0, 0, 0, 0, 0, 0, 0, 0, 0, 0, 0, 0, 0, 0, 0, 0, 0, 0, 1, 0, 0, 0, 0, 0, 0, 0, 0, 0, 0, 0, 0, 0, 0, 0, 0, 0, 0, 0, 0, 0, 0, 0, 1, 0, 0, 0, 0, 0, 0, 0, 0, 0, 0, 0, 0, 0, 0, 1]	[1325, 1712, 2131, 3730, 3859, 3965, 4504, 4584, 5975, 6914, 8417, 8543, 9217, 9495, 11968, 13329, 13494, 17224, 20881, 21698, 21716, 26431, 28119, 29569, 32459, 33202, 37266, 37980, 38898, 48849, 49931, 52087, 53616, 56644, 62259, 62817, 65415, 77459, 81683, 85305, 91783, 94571, 104250, 104574, 110803, 112655, 116349, 119288, 125294, 127755, 178796, 231062, 253571, 266225, 316765, 358192, 364141, 389011, 418485, 419598, 421007, 421157, 429204, 442943, 444750, 453508, 454076, 469632, 486789, 624467, 674419, 675187, 421317, 26280, 666, 453655, 558106, 555972, 399873, 6723, 1383200, 35358, 12506, 420985, 508755, 97, 16505, 16391, 230659, 10840, 255510, 397524, 321213, 46726, 346895, 171587, 50440, 83724, 150882, 8516, 5970, 364745, 316208, 20346, 16847, 36842, 570147, 65538, 467361, 26465, 675144, 189203, 421100, 453578, 3012, 246, 454141, 611591, 139286, 88739, 371745, 33469, 1376423, 139099, 99024, 686036, 241, 16485, 6216, 33373, 77085, 5797, 381693, 26401, 12428, 341382, 675080, 27546, 209224, 175447, 364693, 12890, 149095, 84505, 1377329, 1078530, 67010, 19737, 619, 76766, 20496, 23522, 418484, 418410, 2525, 371631, 795654, 10898, 20027]	[9217, 20881, 94571, 127755, 421157, 454076]	[0, 0, 0, 0, 0, 0, 0, 0, 0, 0, 0, 0, 0, 0, 0, 0, 0, 0, 0, 0, 0, 0, 0, 0, 0, 0, 0, 0, 0, 0, 0, 0, 0, 0, 0, 0, 0, 0, 0, 0, 0, 0, 0, 0, 0, 0, 0, 0, 0, 0, 0, 0, 0, 0, 0, 0, 0, 0, 0, 0, 0, 0, 0, 0, 0, 0, 0, 0, 0, 0, 0, 0, 1, 1, 1, 1, 1, 1, 1, 1, 1, 1, 1, 1, 1, 1, 1, 1, 1, 1, 1, 1, 1, 1, 1, 1, 1, 1, 1, 1, 1, 1, 1, 1, 1, 1, 1, 1, 1, 1, 1, 1, 1, 1, 1, 1, 1, 1, 1, 1, 1, 1, 1, 1, 1, 1, 1, 1, 1, 1, 1, 1, 1, 1, 1, 1, 1, 1, 1, 1, 1, 1, 1, 1, 1, 1, 1, 1, 1, 1, 1, 1, 1, 1, 1, 1, 1, 1, 1]	0.30784501176614953	12054.0	Arachidonate 15-lipoxygenase	SINGLE PROTEIN	Homo sapiens	Homo sapiens	0.16666666666666666	0.031446540880503145	0.9675324675324676	0.1396103896103896	0.13522012578616352
P16050	159	5	0.2	154	0.032467532467532464	6.0	153.0	CHEST DISCOMFORT	6.16	0.1770388507434391	[0, 0, 0, 0, 0, 0, 0, 0, 0, 0, 0, 0, 1, 0, 0, 0, 0, 0, 1, 0, 0, 0, 0, 0, 0, 0, 0, 0, 0, 0, 0, 0, 0, 0, 0, 0, 0, 0, 0, 0, 0, 1, 0, 0, 0, 0, 0, 0, 0, 1, 0, 0, 0, 0, 0, 0, 0, 0, 0, 0, 0, 1, 0, 0, 0, 0, 1, 0, 0, 0, 0, 0, 0, 0, 0, 0, 0, 0, 0, 0, 0, 0, 0, 0, 0, 0, 0, 0, 0, 0, 0, 0, 0, 0, 0, 0, 0, 0, 0, 0, 0, 0, 0, 0, 0, 0, 0, 0, 0, 0, 0, 0, 0, 0, 0, 0, 0, 0, 0, 0, 0, 0, 0, 0, 0, 0, 0, 0, 0, 0, 0, 0, 0, 0, 0, 0, 0, 0, 0, 0, 0, 0, 0, 0, 0, 0, 0, 0, 0, 0, 0, 0, 0, 0, 0, 0, 0, 0, 0]	[0, 0, 0, 0, 0, 0, 0, 0, 0, 0, 0, 0, 1, 0, 0, 0, 0, 0, 0, 0, 0, 0, 0, 0, 0, 0, 0, 0, 0, 0, 0, 0, 0, 0, 0, 0, 0, 0, 0, 0, 0, 0, 0, 0, 0, 0, 0, 0, 0, 0, 0, 0, 0, 0, 0, 1, 0, 0, 0, 0, 0, 0, 0, 0, 0, 0, 0, 0, 0, 0, 0, 0, 0, 0, 0, 0, 1, 0, 0, 0, 0, 0, 0, 1, 0, 0, 0, 0, 0, 0, 0, 0, 0, 0, 0, 0, 0, 0, 0, 0, 0, 0, 0, 0, 0, 0, 0, 0, 0, 0, 0, 0, 0, 0, 0, 0, 0, 0, 0, 1, 0, 0, 0, 0, 0, 0, 0, 0, 0, 0, 0, 0, 0, 0, 0, 0, 0, 0, 0, 0, 0, 0, 0, 0, 0, 0, 0, 0, 0, 0, 0, 0, 0, 0, 0, 0, 0, 0, 0]	[1325, 1712, 2131, 3730, 3859, 3965, 4504, 4584, 5975, 6914, 8417, 8543, 9217, 9495, 11968, 13329, 13494, 17224, 20881, 21698, 21716, 26431, 28119, 29569, 32459, 33202, 37266, 37980, 38898, 48849, 49931, 52087, 53616, 56644, 62259, 62817, 65415, 77459, 81683, 85305, 91783, 94571, 104250, 104574, 110803, 112655, 116349, 119288, 125294, 127755, 178796, 231062, 253571, 266225, 316765, 358192, 364141, 389011, 418485, 419598, 421007, 421157, 429204, 442943, 444750, 453508, 454076, 469632, 486789, 624467, 674419, 675187, 421317, 26280, 666, 453655, 558106, 555972, 399873, 6723, 1383200, 35358, 12506, 420985, 508755, 97, 16505, 16391, 230659, 10840, 255510, 397524, 321213, 46726, 346895, 171587, 50440, 83724, 150882, 8516, 5970, 364745, 316208, 20346, 16847, 36842, 570147, 65538, 467361, 26465, 675144, 189203, 421100, 453578, 3012, 246, 454141, 611591, 139286, 88739, 371745, 33469, 1376423, 139099, 99024, 686036, 241, 16485, 6216, 33373, 77085, 5797, 381693, 26401, 12428, 341382, 675080, 27546, 209224, 175447, 364693, 12890, 149095, 84505, 1377329, 1078530, 67010, 19737, 619, 76766, 20496, 23522, 418484, 418410, 2525, 371631, 795654, 10898, 20027]	[9217, 20881, 94571, 127755, 421157, 454076]	[0, 0, 0, 0, 0, 0, 0, 0, 0, 0, 0, 0, 0, 0, 0, 0, 0, 0, 0, 0, 0, 0, 0, 0, 0, 0, 0, 0, 0, 0, 0, 0, 0, 0, 0, 0, 0, 0, 0, 0, 0, 0, 0, 0, 0, 0, 0, 0, 0, 0, 0, 0, 0, 0, 0, 0, 0, 0, 0, 0, 0, 0, 0, 0, 0, 0, 0, 0, 0, 0, 0, 0, 1, 1, 1, 1, 1, 1, 1, 1, 1, 1, 1, 1, 1, 1, 1, 1, 1, 1, 1, 1, 1, 1, 1, 1, 1, 1, 1, 1, 1, 1, 1, 1, 1, 1, 1, 1, 1, 1, 1, 1, 1, 1, 1, 1, 1, 1, 1, 1, 1, 1, 1, 1, 1, 1, 1, 1, 1, 1, 1, 1, 1, 1, 1, 1, 1, 1, 1, 1, 1, 1, 1, 1, 1, 1, 1, 1, 1, 1, 1, 1, 1, 1, 1, 1, 1, 1, 1]	0.30784501176614953	12054.0	Arachidonate 15-lipoxygenase	SINGLE PROTEIN	Homo sapiens	Homo sapiens	0.16666666666666666	0.031446540880503145	0.9675324675324676	0.1396103896103896	0.13522012578616352
P16050	159	5	0.2	154	0.032467532467532464	6.0	153.0	SKIN EXFOLIATION	6.16	0.1770388507434391	[0, 0, 0, 0, 0, 0, 0, 0, 0, 0, 0, 0, 1, 0, 0, 0, 0, 0, 1, 0, 0, 0, 0, 0, 0, 0, 0, 0, 0, 0, 0, 0, 0, 0, 0, 0, 0, 0, 0, 0, 0, 1, 0, 0, 0, 0, 0, 0, 0, 1, 0, 0, 0, 0, 0, 0, 0, 0, 0, 0, 0, 1, 0, 0, 0, 0, 1, 0, 0, 0, 0, 0, 0, 0, 0, 0, 0, 0, 0, 0, 0, 0, 0, 0, 0, 0, 0, 0, 0, 0, 0, 0, 0, 0, 0, 0, 0, 0, 0, 0, 0, 0, 0, 0, 0, 0, 0, 0, 0, 0, 0, 0, 0, 0, 0, 0, 0, 0, 0, 0, 0, 0, 0, 0, 0, 0, 0, 0, 0, 0, 0, 0, 0, 0, 0, 0, 0, 0, 0, 0, 0, 0, 0, 0, 0, 0, 0, 0, 0, 0, 0, 0, 0, 0, 0, 0, 0, 0, 0]	[0, 0, 0, 0, 0, 0, 0, 0, 0, 0, 0, 0, 0, 0, 0, 0, 0, 0, 1, 0, 0, 0, 0, 0, 0, 0, 0, 0, 0, 0, 0, 0, 0, 0, 0, 1, 0, 0, 0, 0, 0, 0, 0, 0, 0, 0, 0, 0, 0, 0, 0, 0, 0, 0, 0, 0, 0, 0, 0, 0, 0, 0, 0, 0, 0, 0, 0, 0, 0, 0, 0, 0, 0, 0, 0, 0, 0, 0, 0, 0, 0, 0, 0, 0, 0, 0, 0, 0, 0, 0, 0, 0, 0, 0, 0, 0, 1, 0, 0, 0, 0, 0, 0, 0, 0, 0, 0, 0, 0, 0, 0, 0, 0, 0, 0, 0, 0, 0, 0, 0, 0, 0, 0, 0, 0, 0, 0, 0, 0, 0, 0, 0, 1, 0, 0, 0, 0, 0, 0, 0, 0, 0, 0, 0, 0, 0, 1, 0, 0, 0, 0, 0, 0, 0, 0, 0, 0, 0, 0]	[1325, 1712, 2131, 3730, 3859, 3965, 4504, 4584, 5975, 6914, 8417, 8543, 9217, 9495, 11968, 13329, 13494, 17224, 20881, 21698, 21716, 26431, 28119, 29569, 32459, 33202, 37266, 37980, 38898, 48849, 49931, 52087, 53616, 56644, 62259, 62817, 65415, 77459, 81683, 85305, 91783, 94571, 104250, 104574, 110803, 112655, 116349, 119288, 125294, 127755, 178796, 231062, 253571, 266225, 316765, 358192, 364141, 389011, 418485, 419598, 421007, 421157, 429204, 442943, 444750, 453508, 454076, 469632, 486789, 624467, 674419, 675187, 421317, 26280, 666, 453655, 558106, 555972, 399873, 6723, 1383200, 35358, 12506, 420985, 508755, 97, 16505, 16391, 230659, 10840, 255510, 397524, 321213, 46726, 346895, 171587, 50440, 83724, 150882, 8516, 5970, 364745, 316208, 20346, 16847, 36842, 570147, 65538, 467361, 26465, 675144, 189203, 421100, 453578, 3012, 246, 454141, 611591, 139286, 88739, 371745, 33469, 1376423, 139099, 99024, 686036, 241, 16485, 6216, 33373, 77085, 5797, 381693, 26401, 12428, 341382, 675080, 27546, 209224, 175447, 364693, 12890, 149095, 84505, 1377329, 1078530, 67010, 19737, 619, 76766, 20496, 23522, 418484, 418410, 2525, 371631, 795654, 10898, 20027]	[9217, 20881, 94571, 127755, 421157, 454076]	[0, 0, 0, 0, 0, 0, 0, 0, 0, 0, 0, 0, 0, 0, 0, 0, 0, 0, 0, 0, 0, 0, 0, 0, 0, 0, 0, 0, 0, 0, 0, 0, 0, 0, 0, 0, 0, 0, 0, 0, 0, 0, 0, 0, 0, 0, 0, 0, 0, 0, 0, 0, 0, 0, 0, 0, 0, 0, 0, 0, 0, 0, 0, 0, 0, 0, 0, 0, 0, 0, 0, 0, 1, 1, 1, 1, 1, 1, 1, 1, 1, 1, 1, 1, 1, 1, 1, 1, 1, 1, 1, 1, 1, 1, 1, 1, 1, 1, 1, 1, 1, 1, 1, 1, 1, 1, 1, 1, 1, 1, 1, 1, 1, 1, 1, 1, 1, 1, 1, 1, 1, 1, 1, 1, 1, 1, 1, 1, 1, 1, 1, 1, 1, 1, 1, 1, 1, 1, 1, 1, 1, 1, 1, 1, 1, 1, 1, 1, 1, 1, 1, 1, 1, 1, 1, 1, 1, 1, 1]	0.30784501176614953	12054.0	Arachidonate 15-lipoxygenase	SINGLE PROTEIN	Homo sapiens	Homo sapiens	0.16666666666666666	0.031446540880503145	0.9675324675324676	0.1396103896103896	0.13522012578616352
P16050	159	6	0.16666666666666666	153	0.032679738562091505	6.0	153.0	COLITIS	5.1	0.20910227214304491	[0, 0, 0, 0, 0, 0, 0, 0, 0, 0, 0, 0, 1, 0, 0, 0, 0, 0, 1, 0, 0, 0, 0, 0, 0, 0, 0, 0, 0, 0, 0, 0, 0, 0, 0, 0, 0, 0, 0, 0, 0, 1, 0, 0, 0, 0, 0, 0, 0, 1, 0, 0, 0, 0, 0, 0, 0, 0, 0, 0, 0, 1, 0, 0, 0, 0, 1, 0, 0, 0, 0, 0, 0, 0, 0, 0, 0, 0, 0, 0, 0, 0, 0, 0, 0, 0, 0, 0, 0, 0, 0, 0, 0, 0, 0, 0, 0, 0, 0, 0, 0, 0, 0, 0, 0, 0, 0, 0, 0, 0, 0, 0, 0, 0, 0, 0, 0, 0, 0, 0, 0, 0, 0, 0, 0, 0, 0, 0, 0, 0, 0, 0, 0, 0, 0, 0, 0, 0, 0, 0, 0, 0, 0, 0, 0, 0, 0, 0, 0, 0, 0, 0, 0, 0, 0, 0, 0, 0, 0]	[0, 0, 0, 0, 0, 1, 0, 0, 0, 0, 0, 0, 0, 0, 0, 0, 0, 0, 0, 0, 0, 0, 0, 0, 0, 0, 0, 0, 0, 0, 0, 0, 0, 0, 0, 0, 0, 0, 0, 0, 0, 0, 0, 0, 0, 1, 0, 0, 0, 0, 0, 0, 0, 0, 0, 0, 0, 0, 0, 0, 0, 0, 0, 0, 0, 0, 1, 0, 0, 0, 0, 1, 0, 0, 0, 0, 0, 0, 0, 0, 0, 0, 0, 0, 0, 0, 0, 0, 0, 0, 0, 0, 0, 0, 0, 0, 0, 0, 0, 0, 0, 0, 0, 0, 0, 0, 0, 0, 0, 0, 0, 0, 0, 0, 0, 0, 0, 0, 0, 0, 0, 0, 0, 0, 0, 0, 0, 0, 0, 0, 0, 0, 0, 0, 0, 0, 1, 1, 0, 0, 0, 0, 0, 0, 0, 0, 0, 0, 0, 0, 0, 0, 0, 0, 0, 0, 0, 0, 0]	[1325, 1712, 2131, 3730, 3859, 3965, 4504, 4584, 5975, 6914, 8417, 8543, 9217, 9495, 11968, 13329, 13494, 17224, 20881, 21698, 21716, 26431, 28119, 29569, 32459, 33202, 37266, 37980, 38898, 48849, 49931, 52087, 53616, 56644, 62259, 62817, 65415, 77459, 81683, 85305, 91783, 94571, 104250, 104574, 110803, 112655, 116349, 119288, 125294, 127755, 178796, 231062, 253571, 266225, 316765, 358192, 364141, 389011, 418485, 419598, 421007, 421157, 429204, 442943, 444750, 453508, 454076, 469632, 486789, 624467, 674419, 675187, 421317, 26280, 666, 453655, 558106, 555972, 399873, 6723, 1383200, 35358, 12506, 420985, 508755, 97, 16505, 16391, 230659, 10840, 255510, 397524, 321213, 46726, 346895, 171587, 50440, 83724, 150882, 8516, 5970, 364745, 316208, 20346, 16847, 36842, 570147, 65538, 467361, 26465, 675144, 189203, 421100, 453578, 3012, 246, 454141, 611591, 139286, 88739, 371745, 33469, 1376423, 139099, 99024, 686036, 241, 16485, 6216, 33373, 77085, 5797, 381693, 26401, 12428, 341382, 675080, 27546, 209224, 175447, 364693, 12890, 149095, 84505, 1377329, 1078530, 67010, 19737, 619, 76766, 20496, 23522, 418484, 418410, 2525, 371631, 795654, 10898, 20027]	[9217, 20881, 94571, 127755, 421157, 454076]	[0, 0, 0, 0, 0, 0, 0, 0, 0, 0, 0, 0, 0, 0, 0, 0, 0, 0, 0, 0, 0, 0, 0, 0, 0, 0, 0, 0, 0, 0, 0, 0, 0, 0, 0, 0, 0, 0, 0, 0, 0, 0, 0, 0, 0, 0, 0, 0, 0, 0, 0, 0, 0, 0, 0, 0, 0, 0, 0, 0, 0, 0, 0, 0, 0, 0, 0, 0, 0, 0, 0, 0, 1, 1, 1, 1, 1, 1, 1, 1, 1, 1, 1, 1, 1, 1, 1, 1, 1, 1, 1, 1, 1, 1, 1, 1, 1, 1, 1, 1, 1, 1, 1, 1, 1, 1, 1, 1, 1, 1, 1, 1, 1, 1, 1, 1, 1, 1, 1, 1, 1, 1, 1, 1, 1, 1, 1, 1, 1, 1, 1, 1, 1, 1, 1, 1, 1, 1, 1, 1, 1, 1, 1, 1, 1, 1, 1, 1, 1, 1, 1, 1, 1, 1, 1, 1, 1, 1, 1]	0.30784501176614953	12054.0	Arachidonate 15-lipoxygenase	SINGLE PROTEIN	Homo sapiens	Homo sapiens	0.16666666666666666	0.03773584905660377	0.9673202614379085	0.13398692810457516	0.1289308176100629
P16050	159	7	0.14285714285714285	152	0.03289473684210526	6.0	153.0	DEEP VEIN THROMBOSIS	4.342857142857143	0.24011786931390644	[0, 0, 0, 0, 0, 0, 0, 0, 0, 0, 0, 0, 1, 0, 0, 0, 0, 0, 1, 0, 0, 0, 0, 0, 0, 0, 0, 0, 0, 0, 0, 0, 0, 0, 0, 0, 0, 0, 0, 0, 0, 1, 0, 0, 0, 0, 0, 0, 0, 1, 0, 0, 0, 0, 0, 0, 0, 0, 0, 0, 0, 1, 0, 0, 0, 0, 1, 0, 0, 0, 0, 0, 0, 0, 0, 0, 0, 0, 0, 0, 0, 0, 0, 0, 0, 0, 0, 0, 0, 0, 0, 0, 0, 0, 0, 0, 0, 0, 0, 0, 0, 0, 0, 0, 0, 0, 0, 0, 0, 0, 0, 0, 0, 0, 0, 0, 0, 0, 0, 0, 0, 0, 0, 0, 0, 0, 0, 0, 0, 0, 0, 0, 0, 0, 0, 0, 0, 0, 0, 0, 0, 0, 0, 0, 0, 0, 0, 0, 0, 0, 0, 0, 0, 0, 0, 0, 0, 0, 0]	[0, 0, 0, 0, 0, 0, 0, 0, 0, 0, 0, 0, 0, 0, 0, 0, 0, 0, 0, 0, 0, 0, 0, 0, 0, 0, 0, 0, 0, 0, 0, 0, 0, 0, 0, 0, 0, 0, 0, 0, 0, 0, 0, 0, 0, 0, 0, 0, 0, 1, 0, 0, 0, 1, 0, 0, 0, 0, 0, 0, 0, 0, 0, 1, 0, 0, 0, 0, 0, 0, 0, 0, 0, 0, 0, 0, 0, 1, 0, 0, 0, 0, 0, 0, 0, 0, 0, 0, 0, 1, 0, 0, 0, 0, 0, 0, 0, 0, 0, 0, 0, 0, 0, 0, 0, 0, 0, 0, 0, 0, 0, 0, 0, 0, 0, 0, 0, 0, 0, 0, 0, 0, 0, 0, 0, 0, 0, 0, 0, 0, 0, 0, 0, 0, 0, 0, 1, 0, 0, 0, 0, 0, 0, 0, 0, 0, 0, 0, 0, 0, 0, 0, 0, 0, 0, 1, 0, 0, 0]	[1325, 1712, 2131, 3730, 3859, 3965, 4504, 4584, 5975, 6914, 8417, 8543, 9217, 9495, 11968, 13329, 13494, 17224, 20881, 21698, 21716, 26431, 28119, 29569, 32459, 33202, 37266, 37980, 38898, 48849, 49931, 52087, 53616, 56644, 62259, 62817, 65415, 77459, 81683, 85305, 91783, 94571, 104250, 104574, 110803, 112655, 116349, 119288, 125294, 127755, 178796, 231062, 253571, 266225, 316765, 358192, 364141, 389011, 418485, 419598, 421007, 421157, 429204, 442943, 444750, 453508, 454076, 469632, 486789, 624467, 674419, 675187, 421317, 26280, 666, 453655, 558106, 555972, 399873, 6723, 1383200, 35358, 12506, 420985, 508755, 97, 16505, 16391, 230659, 10840, 255510, 397524, 321213, 46726, 346895, 171587, 50440, 83724, 150882, 8516, 5970, 364745, 316208, 20346, 16847, 36842, 570147, 65538, 467361, 26465, 675144, 189203, 421100, 453578, 3012, 246, 454141, 611591, 139286, 88739, 371745, 33469, 1376423, 139099, 99024, 686036, 241, 16485, 6216, 33373, 77085, 5797, 381693, 26401, 12428, 341382, 675080, 27546, 209224, 175447, 364693, 12890, 149095, 84505, 1377329, 1078530, 67010, 19737, 619, 76766, 20496, 23522, 418484, 418410, 2525, 371631, 795654, 10898, 20027]	[9217, 20881, 94571, 127755, 421157, 454076]	[0, 0, 0, 0, 0, 0, 0, 0, 0, 0, 0, 0, 0, 0, 0, 0, 0, 0, 0, 0, 0, 0, 0, 0, 0, 0, 0, 0, 0, 0, 0, 0, 0, 0, 0, 0, 0, 0, 0, 0, 0, 0, 0, 0, 0, 0, 0, 0, 0, 0, 0, 0, 0, 0, 0, 0, 0, 0, 0, 0, 0, 0, 0, 0, 0, 0, 0, 0, 0, 0, 0, 0, 1, 1, 1, 1, 1, 1, 1, 1, 1, 1, 1, 1, 1, 1, 1, 1, 1, 1, 1, 1, 1, 1, 1, 1, 1, 1, 1, 1, 1, 1, 1, 1, 1, 1, 1, 1, 1, 1, 1, 1, 1, 1, 1, 1, 1, 1, 1, 1, 1, 1, 1, 1, 1, 1, 1, 1, 1, 1, 1, 1, 1, 1, 1, 1, 1, 1, 1, 1, 1, 1, 1, 1, 1, 1, 1, 1, 1, 1, 1, 1, 1, 1, 1, 1, 1, 1, 1]	0.3129405018107469	12054.0	Arachidonate 15-lipoxygenase	SINGLE PROTEIN	Homo sapiens	Homo sapiens	0.16666666666666666	0.0440251572327044	0.9671052631578947	0.12828947368421054	0.12264150943396226
P16050	159	7	0.14285714285714285	152	0.03289473684210526	6.0	153.0	EJECTION FRACTION DECREASED	4.342857142857143	0.24011786931390644	[0, 0, 0, 0, 0, 0, 0, 0, 0, 0, 0, 0, 1, 0, 0, 0, 0, 0, 1, 0, 0, 0, 0, 0, 0, 0, 0, 0, 0, 0, 0, 0, 0, 0, 0, 0, 0, 0, 0, 0, 0, 1, 0, 0, 0, 0, 0, 0, 0, 1, 0, 0, 0, 0, 0, 0, 0, 0, 0, 0, 0, 1, 0, 0, 0, 0, 1, 0, 0, 0, 0, 0, 0, 0, 0, 0, 0, 0, 0, 0, 0, 0, 0, 0, 0, 0, 0, 0, 0, 0, 0, 0, 0, 0, 0, 0, 0, 0, 0, 0, 0, 0, 0, 0, 0, 0, 0, 0, 0, 0, 0, 0, 0, 0, 0, 0, 0, 0, 0, 0, 0, 0, 0, 0, 0, 0, 0, 0, 0, 0, 0, 0, 0, 0, 0, 0, 0, 0, 0, 0, 0, 0, 0, 0, 0, 0, 0, 0, 0, 0, 0, 0, 0, 0, 0, 0, 0, 0, 0]	[0, 0, 0, 0, 0, 0, 1, 0, 0, 0, 0, 0, 0, 0, 0, 0, 0, 0, 1, 0, 0, 0, 0, 0, 0, 0, 0, 0, 0, 1, 0, 0, 0, 0, 0, 0, 0, 0, 0, 0, 0, 0, 0, 0, 0, 0, 0, 0, 0, 0, 0, 0, 0, 0, 0, 0, 0, 0, 0, 0, 0, 0, 0, 0, 0, 0, 0, 0, 0, 0, 0, 0, 0, 0, 0, 0, 0, 1, 0, 0, 0, 0, 0, 0, 0, 0, 0, 0, 0, 0, 0, 0, 0, 0, 0, 0, 0, 0, 0, 0, 0, 0, 0, 0, 0, 0, 0, 0, 0, 0, 0, 0, 0, 0, 0, 0, 0, 0, 0, 0, 0, 0, 0, 0, 0, 0, 0, 0, 0, 0, 0, 0, 0, 0, 1, 0, 0, 0, 0, 0, 0, 0, 0, 1, 0, 0, 0, 1, 0, 0, 0, 0, 0, 0, 0, 0, 0, 0, 0]	[1325, 1712, 2131, 3730, 3859, 3965, 4504, 4584, 5975, 6914, 8417, 8543, 9217, 9495, 11968, 13329, 13494, 17224, 20881, 21698, 21716, 26431, 28119, 29569, 32459, 33202, 37266, 37980, 38898, 48849, 49931, 52087, 53616, 56644, 62259, 62817, 65415, 77459, 81683, 85305, 91783, 94571, 104250, 104574, 110803, 112655, 116349, 119288, 125294, 127755, 178796, 231062, 253571, 266225, 316765, 358192, 364141, 389011, 418485, 419598, 421007, 421157, 429204, 442943, 444750, 453508, 454076, 469632, 486789, 624467, 674419, 675187, 421317, 26280, 666, 453655, 558106, 555972, 399873, 6723, 1383200, 35358, 12506, 420985, 508755, 97, 16505, 16391, 230659, 10840, 255510, 397524, 321213, 46726, 346895, 171587, 50440, 83724, 150882, 8516, 5970, 364745, 316208, 20346, 16847, 36842, 570147, 65538, 467361, 26465, 675144, 189203, 421100, 453578, 3012, 246, 454141, 611591, 139286, 88739, 371745, 33469, 1376423, 139099, 99024, 686036, 241, 16485, 6216, 33373, 77085, 5797, 381693, 26401, 12428, 341382, 675080, 27546, 209224, 175447, 364693, 12890, 149095, 84505, 1377329, 1078530, 67010, 19737, 619, 76766, 20496, 23522, 418484, 418410, 2525, 371631, 795654, 10898, 20027]	[9217, 20881, 94571, 127755, 421157, 454076]	[0, 0, 0, 0, 0, 0, 0, 0, 0, 0, 0, 0, 0, 0, 0, 0, 0, 0, 0, 0, 0, 0, 0, 0, 0, 0, 0, 0, 0, 0, 0, 0, 0, 0, 0, 0, 0, 0, 0, 0, 0, 0, 0, 0, 0, 0, 0, 0, 0, 0, 0, 0, 0, 0, 0, 0, 0, 0, 0, 0, 0, 0, 0, 0, 0, 0, 0, 0, 0, 0, 0, 0, 1, 1, 1, 1, 1, 1, 1, 1, 1, 1, 1, 1, 1, 1, 1, 1, 1, 1, 1, 1, 1, 1, 1, 1, 1, 1, 1, 1, 1, 1, 1, 1, 1, 1, 1, 1, 1, 1, 1, 1, 1, 1, 1, 1, 1, 1, 1, 1, 1, 1, 1, 1, 1, 1, 1, 1, 1, 1, 1, 1, 1, 1, 1, 1, 1, 1, 1, 1, 1, 1, 1, 1, 1, 1, 1, 1, 1, 1, 1, 1, 1, 1, 1, 1, 1, 1, 1]	0.3129405018107469	12054.0	Arachidonate 15-lipoxygenase	SINGLE PROTEIN	Homo sapiens	Homo sapiens	0.16666666666666666	0.0440251572327044	0.9671052631578947	0.12828947368421054	0.12264150943396226
P16050	159	7	0.14285714285714285	152	0.03289473684210526	6.0	153.0	MENTAL STATUS CHANGES	4.342857142857143	0.24011786931390644	[0, 0, 0, 0, 0, 0, 0, 0, 0, 0, 0, 0, 1, 0, 0, 0, 0, 0, 1, 0, 0, 0, 0, 0, 0, 0, 0, 0, 0, 0, 0, 0, 0, 0, 0, 0, 0, 0, 0, 0, 0, 1, 0, 0, 0, 0, 0, 0, 0, 1, 0, 0, 0, 0, 0, 0, 0, 0, 0, 0, 0, 1, 0, 0, 0, 0, 1, 0, 0, 0, 0, 0, 0, 0, 0, 0, 0, 0, 0, 0, 0, 0, 0, 0, 0, 0, 0, 0, 0, 0, 0, 0, 0, 0, 0, 0, 0, 0, 0, 0, 0, 0, 0, 0, 0, 0, 0, 0, 0, 0, 0, 0, 0, 0, 0, 0, 0, 0, 0, 0, 0, 0, 0, 0, 0, 0, 0, 0, 0, 0, 0, 0, 0, 0, 0, 0, 0, 0, 0, 0, 0, 0, 0, 0, 0, 0, 0, 0, 0, 0, 0, 0, 0, 0, 0, 0, 0, 0, 0]	[0, 1, 0, 0, 0, 1, 0, 0, 0, 0, 0, 0, 0, 0, 0, 0, 0, 0, 0, 0, 0, 0, 0, 0, 0, 0, 0, 0, 0, 0, 0, 0, 0, 0, 0, 0, 0, 0, 0, 0, 0, 1, 0, 0, 0, 0, 0, 0, 0, 0, 0, 0, 0, 0, 0, 0, 0, 0, 0, 0, 0, 0, 0, 0, 0, 0, 0, 0, 0, 0, 0, 0, 0, 0, 0, 0, 0, 0, 0, 0, 0, 0, 0, 0, 0, 0, 1, 0, 0, 0, 0, 0, 0, 0, 0, 1, 0, 0, 0, 0, 1, 0, 0, 0, 0, 1, 0, 0, 0, 0, 0, 0, 0, 0, 0, 0, 0, 0, 0, 0, 0, 0, 0, 0, 0, 0, 0, 0, 0, 0, 0, 0, 0, 0, 0, 0, 0, 0, 0, 0, 0, 0, 0, 0, 0, 0, 0, 0, 0, 0, 0, 0, 0, 0, 0, 0, 0, 0, 0]	[1325, 1712, 2131, 3730, 3859, 3965, 4504, 4584, 5975, 6914, 8417, 8543, 9217, 9495, 11968, 13329, 13494, 17224, 20881, 21698, 21716, 26431, 28119, 29569, 32459, 33202, 37266, 37980, 38898, 48849, 49931, 52087, 53616, 56644, 62259, 62817, 65415, 77459, 81683, 85305, 91783, 94571, 104250, 104574, 110803, 112655, 116349, 119288, 125294, 127755, 178796, 231062, 253571, 266225, 316765, 358192, 364141, 389011, 418485, 419598, 421007, 421157, 429204, 442943, 444750, 453508, 454076, 469632, 486789, 624467, 674419, 675187, 421317, 26280, 666, 453655, 558106, 555972, 399873, 6723, 1383200, 35358, 12506, 420985, 508755, 97, 16505, 16391, 230659, 10840, 255510, 397524, 321213, 46726, 346895, 171587, 50440, 83724, 150882, 8516, 5970, 364745, 316208, 20346, 16847, 36842, 570147, 65538, 467361, 26465, 675144, 189203, 421100, 453578, 3012, 246, 454141, 611591, 139286, 88739, 371745, 33469, 1376423, 139099, 99024, 686036, 241, 16485, 6216, 33373, 77085, 5797, 381693, 26401, 12428, 341382, 675080, 27546, 209224, 175447, 364693, 12890, 149095, 84505, 1377329, 1078530, 67010, 19737, 619, 76766, 20496, 23522, 418484, 418410, 2525, 371631, 795654, 10898, 20027]	[9217, 20881, 94571, 127755, 421157, 454076]	[0, 0, 0, 0, 0, 0, 0, 0, 0, 0, 0, 0, 0, 0, 0, 0, 0, 0, 0, 0, 0, 0, 0, 0, 0, 0, 0, 0, 0, 0, 0, 0, 0, 0, 0, 0, 0, 0, 0, 0, 0, 0, 0, 0, 0, 0, 0, 0, 0, 0, 0, 0, 0, 0, 0, 0, 0, 0, 0, 0, 0, 0, 0, 0, 0, 0, 0, 0, 0, 0, 0, 0, 1, 1, 1, 1, 1, 1, 1, 1, 1, 1, 1, 1, 1, 1, 1, 1, 1, 1, 1, 1, 1, 1, 1, 1, 1, 1, 1, 1, 1, 1, 1, 1, 1, 1, 1, 1, 1, 1, 1, 1, 1, 1, 1, 1, 1, 1, 1, 1, 1, 1, 1, 1, 1, 1, 1, 1, 1, 1, 1, 1, 1, 1, 1, 1, 1, 1, 1, 1, 1, 1, 1, 1, 1, 1, 1, 1, 1, 1, 1, 1, 1, 1, 1, 1, 1, 1, 1]	0.3129405018107469	12054.0	Arachidonate 15-lipoxygenase	SINGLE PROTEIN	Homo sapiens	Homo sapiens	0.16666666666666666	0.0440251572327044	0.9671052631578947	0.12828947368421054	0.12264150943396226
P16050	159	7	0.14285714285714285	152	0.03289473684210526	6.0	153.0	LYMPHADENOPATHY	4.342857142857143	0.24011786931390644	[0, 0, 0, 0, 0, 0, 0, 0, 0, 0, 0, 0, 1, 0, 0, 0, 0, 0, 1, 0, 0, 0, 0, 0, 0, 0, 0, 0, 0, 0, 0, 0, 0, 0, 0, 0, 0, 0, 0, 0, 0, 1, 0, 0, 0, 0, 0, 0, 0, 1, 0, 0, 0, 0, 0, 0, 0, 0, 0, 0, 0, 1, 0, 0, 0, 0, 1, 0, 0, 0, 0, 0, 0, 0, 0, 0, 0, 0, 0, 0, 0, 0, 0, 0, 0, 0, 0, 0, 0, 0, 0, 0, 0, 0, 0, 0, 0, 0, 0, 0, 0, 0, 0, 0, 0, 0, 0, 0, 0, 0, 0, 0, 0, 0, 0, 0, 0, 0, 0, 0, 0, 0, 0, 0, 0, 0, 0, 0, 0, 0, 0, 0, 0, 0, 0, 0, 0, 0, 0, 0, 0, 0, 0, 0, 0, 0, 0, 0, 0, 0, 0, 0, 0, 0, 0, 0, 0, 0, 0]	[0, 0, 0, 0, 0, 1, 0, 0, 0, 0, 0, 0, 0, 0, 0, 0, 0, 0, 1, 0, 0, 0, 0, 0, 0, 0, 0, 0, 0, 1, 0, 0, 0, 0, 0, 0, 0, 0, 0, 0, 0, 0, 0, 0, 0, 0, 0, 0, 0, 0, 0, 0, 0, 0, 0, 0, 0, 0, 0, 0, 0, 0, 0, 0, 0, 0, 0, 0, 0, 0, 0, 0, 0, 0, 0, 0, 1, 0, 0, 0, 0, 0, 0, 0, 0, 0, 0, 0, 0, 0, 0, 0, 0, 0, 0, 1, 0, 0, 0, 0, 0, 0, 0, 0, 0, 0, 0, 0, 1, 0, 0, 0, 0, 0, 0, 0, 0, 0, 0, 0, 0, 0, 0, 0, 0, 0, 0, 0, 0, 0, 0, 0, 0, 0, 0, 0, 0, 0, 0, 0, 0, 0, 0, 0, 0, 0, 0, 0, 0, 0, 0, 0, 0, 0, 0, 1, 0, 0, 0]	[1325, 1712, 2131, 3730, 3859, 3965, 4504, 4584, 5975, 6914, 8417, 8543, 9217, 9495, 11968, 13329, 13494, 17224, 20881, 21698, 21716, 26431, 28119, 29569, 32459, 33202, 37266, 37980, 38898, 48849, 49931, 52087, 53616, 56644, 62259, 62817, 65415, 77459, 81683, 85305, 91783, 94571, 104250, 104574, 110803, 112655, 116349, 119288, 125294, 127755, 178796, 231062, 253571, 266225, 316765, 358192, 364141, 389011, 418485, 419598, 421007, 421157, 429204, 442943, 444750, 453508, 454076, 469632, 486789, 624467, 674419, 675187, 421317, 26280, 666, 453655, 558106, 555972, 399873, 6723, 1383200, 35358, 12506, 420985, 508755, 97, 16505, 16391, 230659, 10840, 255510, 397524, 321213, 46726, 346895, 171587, 50440, 83724, 150882, 8516, 5970, 364745, 316208, 20346, 16847, 36842, 570147, 65538, 467361, 26465, 675144, 189203, 421100, 453578, 3012, 246, 454141, 611591, 139286, 88739, 371745, 33469, 1376423, 139099, 99024, 686036, 241, 16485, 6216, 33373, 77085, 5797, 381693, 26401, 12428, 341382, 675080, 27546, 209224, 175447, 364693, 12890, 149095, 84505, 1377329, 1078530, 67010, 19737, 619, 76766, 20496, 23522, 418484, 418410, 2525, 371631, 795654, 10898, 20027]	[9217, 20881, 94571, 127755, 421157, 454076]	[0, 0, 0, 0, 0, 0, 0, 0, 0, 0, 0, 0, 0, 0, 0, 0, 0, 0, 0, 0, 0, 0, 0, 0, 0, 0, 0, 0, 0, 0, 0, 0, 0, 0, 0, 0, 0, 0, 0, 0, 0, 0, 0, 0, 0, 0, 0, 0, 0, 0, 0, 0, 0, 0, 0, 0, 0, 0, 0, 0, 0, 0, 0, 0, 0, 0, 0, 0, 0, 0, 0, 0, 1, 1, 1, 1, 1, 1, 1, 1, 1, 1, 1, 1, 1, 1, 1, 1, 1, 1, 1, 1, 1, 1, 1, 1, 1, 1, 1, 1, 1, 1, 1, 1, 1, 1, 1, 1, 1, 1, 1, 1, 1, 1, 1, 1, 1, 1, 1, 1, 1, 1, 1, 1, 1, 1, 1, 1, 1, 1, 1, 1, 1, 1, 1, 1, 1, 1, 1, 1, 1, 1, 1, 1, 1, 1, 1, 1, 1, 1, 1, 1, 1, 1, 1, 1, 1, 1, 1]	0.3129405018107469	12054.0	Arachidonate 15-lipoxygenase	SINGLE PROTEIN	Homo sapiens	Homo sapiens	0.16666666666666666	0.0440251572327044	0.9671052631578947	0.12828947368421054	0.12264150943396226
P16050	159	7	0.14285714285714285	152	0.03289473684210526	6.0	153.0	CARDIAC ARREST	4.342857142857143	0.24011786931390644	[0, 0, 0, 0, 0, 0, 0, 0, 0, 0, 0, 0, 1, 0, 0, 0, 0, 0, 1, 0, 0, 0, 0, 0, 0, 0, 0, 0, 0, 0, 0, 0, 0, 0, 0, 0, 0, 0, 0, 0, 0, 1, 0, 0, 0, 0, 0, 0, 0, 1, 0, 0, 0, 0, 0, 0, 0, 0, 0, 0, 0, 1, 0, 0, 0, 0, 1, 0, 0, 0, 0, 0, 0, 0, 0, 0, 0, 0, 0, 0, 0, 0, 0, 0, 0, 0, 0, 0, 0, 0, 0, 0, 0, 0, 0, 0, 0, 0, 0, 0, 0, 0, 0, 0, 0, 0, 0, 0, 0, 0, 0, 0, 0, 0, 0, 0, 0, 0, 0, 0, 0, 0, 0, 0, 0, 0, 0, 0, 0, 0, 0, 0, 0, 0, 0, 0, 0, 0, 0, 0, 0, 0, 0, 0, 0, 0, 0, 0, 0, 0, 0, 0, 0, 0, 0, 0, 0, 0, 0]	[0, 0, 0, 0, 0, 0, 0, 0, 0, 0, 0, 0, 0, 0, 0, 0, 0, 0, 0, 0, 0, 0, 0, 0, 0, 0, 0, 0, 0, 0, 0, 0, 0, 0, 0, 0, 0, 0, 0, 0, 0, 1, 0, 0, 0, 0, 0, 0, 0, 0, 0, 0, 0, 0, 0, 0, 0, 0, 0, 0, 0, 0, 0, 0, 0, 0, 0, 0, 0, 1, 0, 0, 0, 0, 0, 0, 0, 0, 0, 0, 0, 0, 0, 0, 0, 0, 0, 0, 0, 0, 0, 0, 0, 0, 0, 0, 0, 0, 0, 0, 1, 0, 0, 0, 0, 0, 0, 0, 0, 0, 1, 0, 0, 0, 0, 0, 0, 0, 0, 1, 0, 0, 0, 0, 0, 0, 0, 0, 0, 0, 0, 1, 0, 0, 0, 0, 0, 0, 0, 0, 0, 0, 0, 0, 0, 0, 0, 0, 0, 0, 0, 0, 0, 0, 0, 0, 0, 0, 1]	[1325, 1712, 2131, 3730, 3859, 3965, 4504, 4584, 5975, 6914, 8417, 8543, 9217, 9495, 11968, 13329, 13494, 17224, 20881, 21698, 21716, 26431, 28119, 29569, 32459, 33202, 37266, 37980, 38898, 48849, 49931, 52087, 53616, 56644, 62259, 62817, 65415, 77459, 81683, 85305, 91783, 94571, 104250, 104574, 110803, 112655, 116349, 119288, 125294, 127755, 178796, 231062, 253571, 266225, 316765, 358192, 364141, 389011, 418485, 419598, 421007, 421157, 429204, 442943, 444750, 453508, 454076, 469632, 486789, 624467, 674419, 675187, 421317, 26280, 666, 453655, 558106, 555972, 399873, 6723, 1383200, 35358, 12506, 420985, 508755, 97, 16505, 16391, 230659, 10840, 255510, 397524, 321213, 46726, 346895, 171587, 50440, 83724, 150882, 8516, 5970, 364745, 316208, 20346, 16847, 36842, 570147, 65538, 467361, 26465, 675144, 189203, 421100, 453578, 3012, 246, 454141, 611591, 139286, 88739, 371745, 33469, 1376423, 139099, 99024, 686036, 241, 16485, 6216, 33373, 77085, 5797, 381693, 26401, 12428, 341382, 675080, 27546, 209224, 175447, 364693, 12890, 149095, 84505, 1377329, 1078530, 67010, 19737, 619, 76766, 20496, 23522, 418484, 418410, 2525, 371631, 795654, 10898, 20027]	[9217, 20881, 94571, 127755, 421157, 454076]	[0, 0, 0, 0, 0, 0, 0, 0, 0, 0, 0, 0, 0, 0, 0, 0, 0, 0, 0, 0, 0, 0, 0, 0, 0, 0, 0, 0, 0, 0, 0, 0, 0, 0, 0, 0, 0, 0, 0, 0, 0, 0, 0, 0, 0, 0, 0, 0, 0, 0, 0, 0, 0, 0, 0, 0, 0, 0, 0, 0, 0, 0, 0, 0, 0, 0, 0, 0, 0, 0, 0, 0, 1, 1, 1, 1, 1, 1, 1, 1, 1, 1, 1, 1, 1, 1, 1, 1, 1, 1, 1, 1, 1, 1, 1, 1, 1, 1, 1, 1, 1, 1, 1, 1, 1, 1, 1, 1, 1, 1, 1, 1, 1, 1, 1, 1, 1, 1, 1, 1, 1, 1, 1, 1, 1, 1, 1, 1, 1, 1, 1, 1, 1, 1, 1, 1, 1, 1, 1, 1, 1, 1, 1, 1, 1, 1, 1, 1, 1, 1, 1, 1, 1, 1, 1, 1, 1, 1, 1]	0.3129405018107469	12054.0	Arachidonate 15-lipoxygenase	SINGLE PROTEIN	Homo sapiens	Homo sapiens	0.16666666666666666	0.0440251572327044	0.9671052631578947	0.12828947368421054	0.12264150943396226
P16050	159	7	0.14285714285714285	152	0.03289473684210526	6.0	153.0	MATERNAL EXPOSURE DURING PREGNANCY	4.342857142857143	0.24011786931390644	[0, 0, 0, 0, 0, 0, 0, 0, 0, 0, 0, 0, 1, 0, 0, 0, 0, 0, 1, 0, 0, 0, 0, 0, 0, 0, 0, 0, 0, 0, 0, 0, 0, 0, 0, 0, 0, 0, 0, 0, 0, 1, 0, 0, 0, 0, 0, 0, 0, 1, 0, 0, 0, 0, 0, 0, 0, 0, 0, 0, 0, 1, 0, 0, 0, 0, 1, 0, 0, 0, 0, 0, 0, 0, 0, 0, 0, 0, 0, 0, 0, 0, 0, 0, 0, 0, 0, 0, 0, 0, 0, 0, 0, 0, 0, 0, 0, 0, 0, 0, 0, 0, 0, 0, 0, 0, 0, 0, 0, 0, 0, 0, 0, 0, 0, 0, 0, 0, 0, 0, 0, 0, 0, 0, 0, 0, 0, 0, 0, 0, 0, 0, 0, 0, 0, 0, 0, 0, 0, 0, 0, 0, 0, 0, 0, 0, 0, 0, 0, 0, 0, 0, 0, 0, 0, 0, 0, 0, 0]	[0, 0, 0, 1, 0, 0, 0, 0, 0, 0, 1, 0, 0, 0, 0, 0, 0, 0, 0, 0, 0, 0, 0, 0, 0, 0, 0, 0, 0, 0, 0, 0, 1, 0, 0, 0, 0, 0, 0, 0, 0, 0, 0, 0, 0, 0, 0, 0, 0, 0, 0, 0, 0, 0, 0, 0, 0, 0, 0, 0, 0, 0, 0, 0, 0, 1, 1, 0, 0, 0, 0, 0, 0, 0, 0, 0, 0, 0, 0, 0, 0, 0, 1, 0, 0, 0, 0, 0, 0, 0, 0, 0, 0, 0, 0, 0, 0, 0, 1, 0, 0, 0, 0, 0, 0, 0, 0, 0, 0, 0, 0, 0, 0, 0, 0, 0, 0, 0, 0, 0, 0, 0, 0, 0, 0, 0, 0, 0, 0, 0, 0, 0, 0, 0, 0, 0, 0, 0, 0, 0, 0, 0, 0, 0, 0, 0, 0, 0, 0, 0, 0, 0, 0, 0, 0, 0, 0, 0, 0]	[1325, 1712, 2131, 3730, 3859, 3965, 4504, 4584, 5975, 6914, 8417, 8543, 9217, 9495, 11968, 13329, 13494, 17224, 20881, 21698, 21716, 26431, 28119, 29569, 32459, 33202, 37266, 37980, 38898, 48849, 49931, 52087, 53616, 56644, 62259, 62817, 65415, 77459, 81683, 85305, 91783, 94571, 104250, 104574, 110803, 112655, 116349, 119288, 125294, 127755, 178796, 231062, 253571, 266225, 316765, 358192, 364141, 389011, 418485, 419598, 421007, 421157, 429204, 442943, 444750, 453508, 454076, 469632, 486789, 624467, 674419, 675187, 421317, 26280, 666, 453655, 558106, 555972, 399873, 6723, 1383200, 35358, 12506, 420985, 508755, 97, 16505, 16391, 230659, 10840, 255510, 397524, 321213, 46726, 346895, 171587, 50440, 83724, 150882, 8516, 5970, 364745, 316208, 20346, 16847, 36842, 570147, 65538, 467361, 26465, 675144, 189203, 421100, 453578, 3012, 246, 454141, 611591, 139286, 88739, 371745, 33469, 1376423, 139099, 99024, 686036, 241, 16485, 6216, 33373, 77085, 5797, 381693, 26401, 12428, 341382, 675080, 27546, 209224, 175447, 364693, 12890, 149095, 84505, 1377329, 1078530, 67010, 19737, 619, 76766, 20496, 23522, 418484, 418410, 2525, 371631, 795654, 10898, 20027]	[9217, 20881, 94571, 127755, 421157, 454076]	[0, 0, 0, 0, 0, 0, 0, 0, 0, 0, 0, 0, 0, 0, 0, 0, 0, 0, 0, 0, 0, 0, 0, 0, 0, 0, 0, 0, 0, 0, 0, 0, 0, 0, 0, 0, 0, 0, 0, 0, 0, 0, 0, 0, 0, 0, 0, 0, 0, 0, 0, 0, 0, 0, 0, 0, 0, 0, 0, 0, 0, 0, 0, 0, 0, 0, 0, 0, 0, 0, 0, 0, 1, 1, 1, 1, 1, 1, 1, 1, 1, 1, 1, 1, 1, 1, 1, 1, 1, 1, 1, 1, 1, 1, 1, 1, 1, 1, 1, 1, 1, 1, 1, 1, 1, 1, 1, 1, 1, 1, 1, 1, 1, 1, 1, 1, 1, 1, 1, 1, 1, 1, 1, 1, 1, 1, 1, 1, 1, 1, 1, 1, 1, 1, 1, 1, 1, 1, 1, 1, 1, 1, 1, 1, 1, 1, 1, 1, 1, 1, 1, 1, 1, 1, 1, 1, 1, 1, 1]	0.3129405018107469	12054.0	Arachidonate 15-lipoxygenase	SINGLE PROTEIN	Homo sapiens	Homo sapiens	0.16666666666666666	0.0440251572327044	0.9671052631578947	0.12828947368421054	0.12264150943396226
P16050	159	7	0.14285714285714285	152	0.03289473684210526	6.0	153.0	PHARYNGITIS	4.342857142857143	0.24011786931390644	[0, 0, 0, 0, 0, 0, 0, 0, 0, 0, 0, 0, 1, 0, 0, 0, 0, 0, 1, 0, 0, 0, 0, 0, 0, 0, 0, 0, 0, 0, 0, 0, 0, 0, 0, 0, 0, 0, 0, 0, 0, 1, 0, 0, 0, 0, 0, 0, 0, 1, 0, 0, 0, 0, 0, 0, 0, 0, 0, 0, 0, 1, 0, 0, 0, 0, 1, 0, 0, 0, 0, 0, 0, 0, 0, 0, 0, 0, 0, 0, 0, 0, 0, 0, 0, 0, 0, 0, 0, 0, 0, 0, 0, 0, 0, 0, 0, 0, 0, 0, 0, 0, 0, 0, 0, 0, 0, 0, 0, 0, 0, 0, 0, 0, 0, 0, 0, 0, 0, 0, 0, 0, 0, 0, 0, 0, 0, 0, 0, 0, 0, 0, 0, 0, 0, 0, 0, 0, 0, 0, 0, 0, 0, 0, 0, 0, 0, 0, 0, 0, 0, 0, 0, 0, 0, 0, 0, 0, 0]	[0, 0, 0, 0, 0, 0, 0, 0, 0, 0, 0, 0, 0, 0, 0, 0, 1, 1, 0, 0, 0, 0, 0, 0, 0, 0, 0, 0, 0, 0, 0, 0, 0, 0, 0, 0, 1, 0, 0, 0, 0, 0, 0, 0, 0, 0, 0, 0, 0, 0, 0, 0, 0, 0, 0, 0, 0, 0, 0, 0, 0, 0, 0, 0, 0, 0, 1, 0, 0, 0, 0, 0, 0, 0, 0, 0, 0, 1, 0, 0, 0, 0, 0, 0, 0, 0, 0, 0, 0, 0, 0, 0, 0, 0, 0, 0, 0, 0, 0, 0, 0, 1, 0, 0, 0, 0, 0, 0, 0, 0, 0, 0, 0, 0, 0, 0, 0, 0, 0, 0, 0, 0, 0, 0, 0, 0, 0, 0, 0, 0, 0, 0, 0, 0, 0, 0, 0, 0, 0, 0, 0, 0, 0, 0, 0, 0, 1, 0, 0, 0, 0, 0, 0, 0, 0, 0, 0, 0, 0]	[1325, 1712, 2131, 3730, 3859, 3965, 4504, 4584, 5975, 6914, 8417, 8543, 9217, 9495, 11968, 13329, 13494, 17224, 20881, 21698, 21716, 26431, 28119, 29569, 32459, 33202, 37266, 37980, 38898, 48849, 49931, 52087, 53616, 56644, 62259, 62817, 65415, 77459, 81683, 85305, 91783, 94571, 104250, 104574, 110803, 112655, 116349, 119288, 125294, 127755, 178796, 231062, 253571, 266225, 316765, 358192, 364141, 389011, 418485, 419598, 421007, 421157, 429204, 442943, 444750, 453508, 454076, 469632, 486789, 624467, 674419, 675187, 421317, 26280, 666, 453655, 558106, 555972, 399873, 6723, 1383200, 35358, 12506, 420985, 508755, 97, 16505, 16391, 230659, 10840, 255510, 397524, 321213, 46726, 346895, 171587, 50440, 83724, 150882, 8516, 5970, 364745, 316208, 20346, 16847, 36842, 570147, 65538, 467361, 26465, 675144, 189203, 421100, 453578, 3012, 246, 454141, 611591, 139286, 88739, 371745, 33469, 1376423, 139099, 99024, 686036, 241, 16485, 6216, 33373, 77085, 5797, 381693, 26401, 12428, 341382, 675080, 27546, 209224, 175447, 364693, 12890, 149095, 84505, 1377329, 1078530, 67010, 19737, 619, 76766, 20496, 23522, 418484, 418410, 2525, 371631, 795654, 10898, 20027]	[9217, 20881, 94571, 127755, 421157, 454076]	[0, 0, 0, 0, 0, 0, 0, 0, 0, 0, 0, 0, 0, 0, 0, 0, 0, 0, 0, 0, 0, 0, 0, 0, 0, 0, 0, 0, 0, 0, 0, 0, 0, 0, 0, 0, 0, 0, 0, 0, 0, 0, 0, 0, 0, 0, 0, 0, 0, 0, 0, 0, 0, 0, 0, 0, 0, 0, 0, 0, 0, 0, 0, 0, 0, 0, 0, 0, 0, 0, 0, 0, 1, 1, 1, 1, 1, 1, 1, 1, 1, 1, 1, 1, 1, 1, 1, 1, 1, 1, 1, 1, 1, 1, 1, 1, 1, 1, 1, 1, 1, 1, 1, 1, 1, 1, 1, 1, 1, 1, 1, 1, 1, 1, 1, 1, 1, 1, 1, 1, 1, 1, 1, 1, 1, 1, 1, 1, 1, 1, 1, 1, 1, 1, 1, 1, 1, 1, 1, 1, 1, 1, 1, 1, 1, 1, 1, 1, 1, 1, 1, 1, 1, 1, 1, 1, 1, 1, 1]	0.3129405018107469	12054.0	Arachidonate 15-lipoxygenase	SINGLE PROTEIN	Homo sapiens	Homo sapiens	0.16666666666666666	0.0440251572327044	0.9671052631578947	0.12828947368421054	0.12264150943396226
P16050	159	7	0.14285714285714285	152	0.03289473684210526	6.0	153.0	STEVENS-JOHNSON SYNDROME	4.342857142857143	0.24011786931390644	[0, 0, 0, 0, 0, 0, 0, 0, 0, 0, 0, 0, 1, 0, 0, 0, 0, 0, 1, 0, 0, 0, 0, 0, 0, 0, 0, 0, 0, 0, 0, 0, 0, 0, 0, 0, 0, 0, 0, 0, 0, 1, 0, 0, 0, 0, 0, 0, 0, 1, 0, 0, 0, 0, 0, 0, 0, 0, 0, 0, 0, 1, 0, 0, 0, 0, 1, 0, 0, 0, 0, 0, 0, 0, 0, 0, 0, 0, 0, 0, 0, 0, 0, 0, 0, 0, 0, 0, 0, 0, 0, 0, 0, 0, 0, 0, 0, 0, 0, 0, 0, 0, 0, 0, 0, 0, 0, 0, 0, 0, 0, 0, 0, 0, 0, 0, 0, 0, 0, 0, 0, 0, 0, 0, 0, 0, 0, 0, 0, 0, 0, 0, 0, 0, 0, 0, 0, 0, 0, 0, 0, 0, 0, 0, 0, 0, 0, 0, 0, 0, 0, 0, 0, 0, 0, 0, 0, 0, 0]	[0, 0, 0, 0, 0, 0, 0, 0, 0, 0, 0, 0, 0, 0, 0, 0, 0, 0, 1, 0, 0, 0, 0, 0, 0, 0, 0, 0, 0, 0, 0, 0, 0, 1, 0, 0, 0, 0, 0, 0, 0, 0, 0, 0, 0, 0, 0, 0, 0, 0, 0, 0, 0, 0, 0, 0, 0, 0, 0, 0, 0, 0, 0, 0, 0, 0, 0, 0, 0, 1, 0, 0, 0, 0, 0, 0, 0, 0, 0, 0, 0, 0, 0, 0, 0, 0, 0, 0, 0, 0, 1, 0, 0, 0, 0, 0, 0, 0, 0, 0, 0, 0, 0, 0, 0, 0, 0, 0, 0, 0, 0, 0, 0, 0, 0, 0, 0, 0, 0, 0, 0, 1, 0, 0, 0, 0, 0, 0, 0, 0, 0, 0, 0, 0, 0, 0, 0, 0, 0, 0, 0, 0, 0, 0, 0, 0, 1, 0, 1, 0, 0, 0, 0, 0, 0, 0, 0, 0, 0]	[1325, 1712, 2131, 3730, 3859, 3965, 4504, 4584, 5975, 6914, 8417, 8543, 9217, 9495, 11968, 13329, 13494, 17224, 20881, 21698, 21716, 26431, 28119, 29569, 32459, 33202, 37266, 37980, 38898, 48849, 49931, 52087, 53616, 56644, 62259, 62817, 65415, 77459, 81683, 85305, 91783, 94571, 104250, 104574, 110803, 112655, 116349, 119288, 125294, 127755, 178796, 231062, 253571, 266225, 316765, 358192, 364141, 389011, 418485, 419598, 421007, 421157, 429204, 442943, 444750, 453508, 454076, 469632, 486789, 624467, 674419, 675187, 421317, 26280, 666, 453655, 558106, 555972, 399873, 6723, 1383200, 35358, 12506, 420985, 508755, 97, 16505, 16391, 230659, 10840, 255510, 397524, 321213, 46726, 346895, 171587, 50440, 83724, 150882, 8516, 5970, 364745, 316208, 20346, 16847, 36842, 570147, 65538, 467361, 26465, 675144, 189203, 421100, 453578, 3012, 246, 454141, 611591, 139286, 88739, 371745, 33469, 1376423, 139099, 99024, 686036, 241, 16485, 6216, 33373, 77085, 5797, 381693, 26401, 12428, 341382, 675080, 27546, 209224, 175447, 364693, 12890, 149095, 84505, 1377329, 1078530, 67010, 19737, 619, 76766, 20496, 23522, 418484, 418410, 2525, 371631, 795654, 10898, 20027]	[9217, 20881, 94571, 127755, 421157, 454076]	[0, 0, 0, 0, 0, 0, 0, 0, 0, 0, 0, 0, 0, 0, 0, 0, 0, 0, 0, 0, 0, 0, 0, 0, 0, 0, 0, 0, 0, 0, 0, 0, 0, 0, 0, 0, 0, 0, 0, 0, 0, 0, 0, 0, 0, 0, 0, 0, 0, 0, 0, 0, 0, 0, 0, 0, 0, 0, 0, 0, 0, 0, 0, 0, 0, 0, 0, 0, 0, 0, 0, 0, 1, 1, 1, 1, 1, 1, 1, 1, 1, 1, 1, 1, 1, 1, 1, 1, 1, 1, 1, 1, 1, 1, 1, 1, 1, 1, 1, 1, 1, 1, 1, 1, 1, 1, 1, 1, 1, 1, 1, 1, 1, 1, 1, 1, 1, 1, 1, 1, 1, 1, 1, 1, 1, 1, 1, 1, 1, 1, 1, 1, 1, 1, 1, 1, 1, 1, 1, 1, 1, 1, 1, 1, 1, 1, 1, 1, 1, 1, 1, 1, 1, 1, 1, 1, 1, 1, 1]	0.3129405018107469	12054.0	Arachidonate 15-lipoxygenase	SINGLE PROTEIN	Homo sapiens	Homo sapiens	0.16666666666666666	0.0440251572327044	0.9671052631578947	0.12828947368421054	0.12264150943396226
P16050	159	7	0.14285714285714285	152	0.03289473684210526	6.0	153.0	MUSCLE STRAIN	4.342857142857143	0.24011786931390644	[0, 0, 0, 0, 0, 0, 0, 0, 0, 0, 0, 0, 1, 0, 0, 0, 0, 0, 1, 0, 0, 0, 0, 0, 0, 0, 0, 0, 0, 0, 0, 0, 0, 0, 0, 0, 0, 0, 0, 0, 0, 1, 0, 0, 0, 0, 0, 0, 0, 1, 0, 0, 0, 0, 0, 0, 0, 0, 0, 0, 0, 1, 0, 0, 0, 0, 1, 0, 0, 0, 0, 0, 0, 0, 0, 0, 0, 0, 0, 0, 0, 0, 0, 0, 0, 0, 0, 0, 0, 0, 0, 0, 0, 0, 0, 0, 0, 0, 0, 0, 0, 0, 0, 0, 0, 0, 0, 0, 0, 0, 0, 0, 0, 0, 0, 0, 0, 0, 0, 0, 0, 0, 0, 0, 0, 0, 0, 0, 0, 0, 0, 0, 0, 0, 0, 0, 0, 0, 0, 0, 0, 0, 0, 0, 0, 0, 0, 0, 0, 0, 0, 0, 0, 0, 0, 0, 0, 0, 0]	[0, 0, 0, 0, 0, 0, 0, 0, 0, 0, 0, 0, 0, 0, 0, 0, 0, 0, 0, 0, 0, 0, 0, 0, 0, 0, 0, 0, 0, 1, 0, 0, 0, 0, 0, 0, 0, 0, 1, 0, 0, 0, 0, 0, 0, 0, 0, 0, 1, 0, 0, 0, 0, 0, 0, 0, 0, 0, 0, 0, 0, 0, 0, 0, 0, 0, 1, 0, 0, 0, 0, 0, 0, 0, 0, 0, 0, 0, 0, 1, 0, 0, 0, 0, 0, 0, 0, 0, 0, 0, 0, 0, 0, 0, 0, 0, 0, 0, 0, 0, 0, 0, 0, 0, 0, 0, 0, 0, 0, 0, 0, 0, 0, 0, 0, 0, 0, 0, 0, 0, 0, 0, 0, 0, 0, 0, 1, 0, 0, 0, 0, 0, 0, 1, 0, 0, 0, 0, 0, 0, 0, 0, 0, 0, 0, 0, 0, 0, 0, 0, 0, 0, 0, 0, 0, 0, 0, 0, 0]	[1325, 1712, 2131, 3730, 3859, 3965, 4504, 4584, 5975, 6914, 8417, 8543, 9217, 9495, 11968, 13329, 13494, 17224, 20881, 21698, 21716, 26431, 28119, 29569, 32459, 33202, 37266, 37980, 38898, 48849, 49931, 52087, 53616, 56644, 62259, 62817, 65415, 77459, 81683, 85305, 91783, 94571, 104250, 104574, 110803, 112655, 116349, 119288, 125294, 127755, 178796, 231062, 253571, 266225, 316765, 358192, 364141, 389011, 418485, 419598, 421007, 421157, 429204, 442943, 444750, 453508, 454076, 469632, 486789, 624467, 674419, 675187, 421317, 26280, 666, 453655, 558106, 555972, 399873, 6723, 1383200, 35358, 12506, 420985, 508755, 97, 16505, 16391, 230659, 10840, 255510, 397524, 321213, 46726, 346895, 171587, 50440, 83724, 150882, 8516, 5970, 364745, 316208, 20346, 16847, 36842, 570147, 65538, 467361, 26465, 675144, 189203, 421100, 453578, 3012, 246, 454141, 611591, 139286, 88739, 371745, 33469, 1376423, 139099, 99024, 686036, 241, 16485, 6216, 33373, 77085, 5797, 381693, 26401, 12428, 341382, 675080, 27546, 209224, 175447, 364693, 12890, 149095, 84505, 1377329, 1078530, 67010, 19737, 619, 76766, 20496, 23522, 418484, 418410, 2525, 371631, 795654, 10898, 20027]	[9217, 20881, 94571, 127755, 421157, 454076]	[0, 0, 0, 0, 0, 0, 0, 0, 0, 0, 0, 0, 0, 0, 0, 0, 0, 0, 0, 0, 0, 0, 0, 0, 0, 0, 0, 0, 0, 0, 0, 0, 0, 0, 0, 0, 0, 0, 0, 0, 0, 0, 0, 0, 0, 0, 0, 0, 0, 0, 0, 0, 0, 0, 0, 0, 0, 0, 0, 0, 0, 0, 0, 0, 0, 0, 0, 0, 0, 0, 0, 0, 1, 1, 1, 1, 1, 1, 1, 1, 1, 1, 1, 1, 1, 1, 1, 1, 1, 1, 1, 1, 1, 1, 1, 1, 1, 1, 1, 1, 1, 1, 1, 1, 1, 1, 1, 1, 1, 1, 1, 1, 1, 1, 1, 1, 1, 1, 1, 1, 1, 1, 1, 1, 1, 1, 1, 1, 1, 1, 1, 1, 1, 1, 1, 1, 1, 1, 1, 1, 1, 1, 1, 1, 1, 1, 1, 1, 1, 1, 1, 1, 1, 1, 1, 1, 1, 1, 1]	0.3129405018107469	12054.0	Arachidonate 15-lipoxygenase	SINGLE PROTEIN	Homo sapiens	Homo sapiens	0.16666666666666666	0.0440251572327044	0.9671052631578947	0.12828947368421054	0.12264150943396226
P16050	159	7	0.14285714285714285	152	0.03289473684210526	6.0	153.0	DILATATION VENTRICULAR	4.342857142857143	0.24011786931390644	[0, 0, 0, 0, 0, 0, 0, 0, 0, 0, 0, 0, 1, 0, 0, 0, 0, 0, 1, 0, 0, 0, 0, 0, 0, 0, 0, 0, 0, 0, 0, 0, 0, 0, 0, 0, 0, 0, 0, 0, 0, 1, 0, 0, 0, 0, 0, 0, 0, 1, 0, 0, 0, 0, 0, 0, 0, 0, 0, 0, 0, 1, 0, 0, 0, 0, 1, 0, 0, 0, 0, 0, 0, 0, 0, 0, 0, 0, 0, 0, 0, 0, 0, 0, 0, 0, 0, 0, 0, 0, 0, 0, 0, 0, 0, 0, 0, 0, 0, 0, 0, 0, 0, 0, 0, 0, 0, 0, 0, 0, 0, 0, 0, 0, 0, 0, 0, 0, 0, 0, 0, 0, 0, 0, 0, 0, 0, 0, 0, 0, 0, 0, 0, 0, 0, 0, 0, 0, 0, 0, 0, 0, 0, 0, 0, 0, 0, 0, 0, 0, 0, 0, 0, 0, 0, 0, 0, 0, 0]	[0, 0, 0, 0, 0, 0, 0, 0, 0, 0, 0, 0, 0, 1, 0, 0, 0, 0, 0, 0, 0, 0, 0, 0, 0, 0, 0, 0, 0, 0, 1, 0, 1, 0, 0, 0, 0, 0, 0, 0, 0, 0, 0, 0, 1, 0, 0, 0, 0, 0, 0, 0, 0, 0, 0, 0, 0, 0, 0, 0, 0, 0, 0, 0, 0, 0, 1, 0, 0, 0, 0, 0, 0, 0, 0, 0, 0, 0, 0, 0, 0, 0, 0, 0, 0, 0, 0, 0, 0, 0, 0, 0, 0, 0, 0, 0, 0, 0, 0, 0, 0, 0, 0, 0, 0, 0, 0, 0, 0, 0, 0, 0, 0, 0, 0, 0, 0, 0, 0, 0, 0, 0, 0, 0, 0, 0, 1, 0, 0, 0, 0, 0, 0, 0, 1, 0, 0, 0, 0, 0, 0, 0, 0, 0, 0, 0, 0, 0, 0, 0, 0, 0, 0, 0, 0, 0, 0, 0, 0]	[1325, 1712, 2131, 3730, 3859, 3965, 4504, 4584, 5975, 6914, 8417, 8543, 9217, 9495, 11968, 13329, 13494, 17224, 20881, 21698, 21716, 26431, 28119, 29569, 32459, 33202, 37266, 37980, 38898, 48849, 49931, 52087, 53616, 56644, 62259, 62817, 65415, 77459, 81683, 85305, 91783, 94571, 104250, 104574, 110803, 112655, 116349, 119288, 125294, 127755, 178796, 231062, 253571, 266225, 316765, 358192, 364141, 389011, 418485, 419598, 421007, 421157, 429204, 442943, 444750, 453508, 454076, 469632, 486789, 624467, 674419, 675187, 421317, 26280, 666, 453655, 558106, 555972, 399873, 6723, 1383200, 35358, 12506, 420985, 508755, 97, 16505, 16391, 230659, 10840, 255510, 397524, 321213, 46726, 346895, 171587, 50440, 83724, 150882, 8516, 5970, 364745, 316208, 20346, 16847, 36842, 570147, 65538, 467361, 26465, 675144, 189203, 421100, 453578, 3012, 246, 454141, 611591, 139286, 88739, 371745, 33469, 1376423, 139099, 99024, 686036, 241, 16485, 6216, 33373, 77085, 5797, 381693, 26401, 12428, 341382, 675080, 27546, 209224, 175447, 364693, 12890, 149095, 84505, 1377329, 1078530, 67010, 19737, 619, 76766, 20496, 23522, 418484, 418410, 2525, 371631, 795654, 10898, 20027]	[9217, 20881, 94571, 127755, 421157, 454076]	[0, 0, 0, 0, 0, 0, 0, 0, 0, 0, 0, 0, 0, 0, 0, 0, 0, 0, 0, 0, 0, 0, 0, 0, 0, 0, 0, 0, 0, 0, 0, 0, 0, 0, 0, 0, 0, 0, 0, 0, 0, 0, 0, 0, 0, 0, 0, 0, 0, 0, 0, 0, 0, 0, 0, 0, 0, 0, 0, 0, 0, 0, 0, 0, 0, 0, 0, 0, 0, 0, 0, 0, 1, 1, 1, 1, 1, 1, 1, 1, 1, 1, 1, 1, 1, 1, 1, 1, 1, 1, 1, 1, 1, 1, 1, 1, 1, 1, 1, 1, 1, 1, 1, 1, 1, 1, 1, 1, 1, 1, 1, 1, 1, 1, 1, 1, 1, 1, 1, 1, 1, 1, 1, 1, 1, 1, 1, 1, 1, 1, 1, 1, 1, 1, 1, 1, 1, 1, 1, 1, 1, 1, 1, 1, 1, 1, 1, 1, 1, 1, 1, 1, 1, 1, 1, 1, 1, 1, 1]	0.3129405018107469	12054.0	Arachidonate 15-lipoxygenase	SINGLE PROTEIN	Homo sapiens	Homo sapiens	0.16666666666666666	0.0440251572327044	0.9671052631578947	0.12828947368421054	0.12264150943396226
P16050	159	7	0.14285714285714285	152	0.03289473684210526	6.0	153.0	IRRITABLE BOWEL SYNDROME	4.342857142857143	0.24011786931390644	[0, 0, 0, 0, 0, 0, 0, 0, 0, 0, 0, 0, 1, 0, 0, 0, 0, 0, 1, 0, 0, 0, 0, 0, 0, 0, 0, 0, 0, 0, 0, 0, 0, 0, 0, 0, 0, 0, 0, 0, 0, 1, 0, 0, 0, 0, 0, 0, 0, 1, 0, 0, 0, 0, 0, 0, 0, 0, 0, 0, 0, 1, 0, 0, 0, 0, 1, 0, 0, 0, 0, 0, 0, 0, 0, 0, 0, 0, 0, 0, 0, 0, 0, 0, 0, 0, 0, 0, 0, 0, 0, 0, 0, 0, 0, 0, 0, 0, 0, 0, 0, 0, 0, 0, 0, 0, 0, 0, 0, 0, 0, 0, 0, 0, 0, 0, 0, 0, 0, 0, 0, 0, 0, 0, 0, 0, 0, 0, 0, 0, 0, 0, 0, 0, 0, 0, 0, 0, 0, 0, 0, 0, 0, 0, 0, 0, 0, 0, 0, 0, 0, 0, 0, 0, 0, 0, 0, 0, 0]	[0, 0, 0, 0, 0, 0, 0, 0, 0, 0, 1, 0, 0, 0, 0, 0, 0, 0, 0, 0, 0, 0, 0, 0, 0, 0, 0, 0, 0, 0, 0, 0, 0, 0, 0, 0, 0, 0, 0, 0, 0, 0, 0, 0, 0, 0, 0, 0, 0, 0, 0, 0, 0, 0, 0, 0, 0, 0, 0, 0, 0, 0, 0, 0, 0, 0, 1, 1, 0, 0, 0, 0, 0, 0, 0, 0, 0, 1, 0, 0, 0, 0, 0, 0, 0, 0, 0, 0, 0, 0, 0, 0, 0, 0, 0, 0, 0, 0, 0, 0, 0, 0, 0, 0, 0, 0, 0, 0, 0, 1, 0, 0, 0, 0, 0, 0, 0, 0, 0, 0, 0, 0, 0, 0, 0, 0, 1, 0, 0, 0, 0, 0, 0, 0, 0, 0, 0, 0, 0, 0, 1, 0, 0, 0, 0, 0, 0, 0, 0, 0, 0, 0, 0, 0, 0, 0, 0, 0, 0]	[1325, 1712, 2131, 3730, 3859, 3965, 4504, 4584, 5975, 6914, 8417, 8543, 9217, 9495, 11968, 13329, 13494, 17224, 20881, 21698, 21716, 26431, 28119, 29569, 32459, 33202, 37266, 37980, 38898, 48849, 49931, 52087, 53616, 56644, 62259, 62817, 65415, 77459, 81683, 85305, 91783, 94571, 104250, 104574, 110803, 112655, 116349, 119288, 125294, 127755, 178796, 231062, 253571, 266225, 316765, 358192, 364141, 389011, 418485, 419598, 421007, 421157, 429204, 442943, 444750, 453508, 454076, 469632, 486789, 624467, 674419, 675187, 421317, 26280, 666, 453655, 558106, 555972, 399873, 6723, 1383200, 35358, 12506, 420985, 508755, 97, 16505, 16391, 230659, 10840, 255510, 397524, 321213, 46726, 346895, 171587, 50440, 83724, 150882, 8516, 5970, 364745, 316208, 20346, 16847, 36842, 570147, 65538, 467361, 26465, 675144, 189203, 421100, 453578, 3012, 246, 454141, 611591, 139286, 88739, 371745, 33469, 1376423, 139099, 99024, 686036, 241, 16485, 6216, 33373, 77085, 5797, 381693, 26401, 12428, 341382, 675080, 27546, 209224, 175447, 364693, 12890, 149095, 84505, 1377329, 1078530, 67010, 19737, 619, 76766, 20496, 23522, 418484, 418410, 2525, 371631, 795654, 10898, 20027]	[9217, 20881, 94571, 127755, 421157, 454076]	[0, 0, 0, 0, 0, 0, 0, 0, 0, 0, 0, 0, 0, 0, 0, 0, 0, 0, 0, 0, 0, 0, 0, 0, 0, 0, 0, 0, 0, 0, 0, 0, 0, 0, 0, 0, 0, 0, 0, 0, 0, 0, 0, 0, 0, 0, 0, 0, 0, 0, 0, 0, 0, 0, 0, 0, 0, 0, 0, 0, 0, 0, 0, 0, 0, 0, 0, 0, 0, 0, 0, 0, 1, 1, 1, 1, 1, 1, 1, 1, 1, 1, 1, 1, 1, 1, 1, 1, 1, 1, 1, 1, 1, 1, 1, 1, 1, 1, 1, 1, 1, 1, 1, 1, 1, 1, 1, 1, 1, 1, 1, 1, 1, 1, 1, 1, 1, 1, 1, 1, 1, 1, 1, 1, 1, 1, 1, 1, 1, 1, 1, 1, 1, 1, 1, 1, 1, 1, 1, 1, 1, 1, 1, 1, 1, 1, 1, 1, 1, 1, 1, 1, 1, 1, 1, 1, 1, 1, 1]	0.3129405018107469	12054.0	Arachidonate 15-lipoxygenase	SINGLE PROTEIN	Homo sapiens	Homo sapiens	0.16666666666666666	0.0440251572327044	0.9671052631578947	0.12828947368421054	0.12264150943396226
P16050	159	7	0.14285714285714285	152	0.03289473684210526	6.0	153.0	DIABETES MELLITUS NON-INSULIN-DEPENDENT	4.342857142857143	0.24011786931390644	[0, 0, 0, 0, 0, 0, 0, 0, 0, 0, 0, 0, 1, 0, 0, 0, 0, 0, 1, 0, 0, 0, 0, 0, 0, 0, 0, 0, 0, 0, 0, 0, 0, 0, 0, 0, 0, 0, 0, 0, 0, 1, 0, 0, 0, 0, 0, 0, 0, 1, 0, 0, 0, 0, 0, 0, 0, 0, 0, 0, 0, 1, 0, 0, 0, 0, 1, 0, 0, 0, 0, 0, 0, 0, 0, 0, 0, 0, 0, 0, 0, 0, 0, 0, 0, 0, 0, 0, 0, 0, 0, 0, 0, 0, 0, 0, 0, 0, 0, 0, 0, 0, 0, 0, 0, 0, 0, 0, 0, 0, 0, 0, 0, 0, 0, 0, 0, 0, 0, 0, 0, 0, 0, 0, 0, 0, 0, 0, 0, 0, 0, 0, 0, 0, 0, 0, 0, 0, 0, 0, 0, 0, 0, 0, 0, 0, 0, 0, 0, 0, 0, 0, 0, 0, 0, 0, 0, 0, 0]	[0, 0, 0, 0, 0, 0, 0, 0, 1, 0, 0, 0, 0, 0, 0, 0, 0, 0, 0, 0, 0, 0, 0, 0, 0, 0, 0, 0, 0, 0, 0, 0, 0, 0, 0, 0, 0, 1, 0, 0, 0, 0, 0, 0, 0, 0, 0, 0, 0, 0, 1, 0, 0, 0, 0, 0, 0, 0, 0, 0, 0, 0, 0, 0, 0, 0, 1, 0, 0, 0, 0, 0, 0, 0, 0, 0, 0, 0, 0, 0, 0, 0, 0, 0, 0, 0, 0, 0, 1, 0, 0, 0, 0, 0, 0, 0, 0, 0, 0, 0, 0, 0, 0, 0, 0, 0, 0, 0, 0, 1, 0, 0, 0, 0, 0, 0, 0, 0, 0, 0, 0, 0, 0, 0, 0, 0, 0, 0, 0, 0, 0, 0, 0, 0, 0, 0, 0, 0, 0, 0, 0, 0, 0, 0, 0, 0, 0, 1, 0, 0, 0, 0, 0, 0, 0, 0, 0, 0, 0]	[1325, 1712, 2131, 3730, 3859, 3965, 4504, 4584, 5975, 6914, 8417, 8543, 9217, 9495, 11968, 13329, 13494, 17224, 20881, 21698, 21716, 26431, 28119, 29569, 32459, 33202, 37266, 37980, 38898, 48849, 49931, 52087, 53616, 56644, 62259, 62817, 65415, 77459, 81683, 85305, 91783, 94571, 104250, 104574, 110803, 112655, 116349, 119288, 125294, 127755, 178796, 231062, 253571, 266225, 316765, 358192, 364141, 389011, 418485, 419598, 421007, 421157, 429204, 442943, 444750, 453508, 454076, 469632, 486789, 624467, 674419, 675187, 421317, 26280, 666, 453655, 558106, 555972, 399873, 6723, 1383200, 35358, 12506, 420985, 508755, 97, 16505, 16391, 230659, 10840, 255510, 397524, 321213, 46726, 346895, 171587, 50440, 83724, 150882, 8516, 5970, 364745, 316208, 20346, 16847, 36842, 570147, 65538, 467361, 26465, 675144, 189203, 421100, 453578, 3012, 246, 454141, 611591, 139286, 88739, 371745, 33469, 1376423, 139099, 99024, 686036, 241, 16485, 6216, 33373, 77085, 5797, 381693, 26401, 12428, 341382, 675080, 27546, 209224, 175447, 364693, 12890, 149095, 84505, 1377329, 1078530, 67010, 19737, 619, 76766, 20496, 23522, 418484, 418410, 2525, 371631, 795654, 10898, 20027]	[9217, 20881, 94571, 127755, 421157, 454076]	[0, 0, 0, 0, 0, 0, 0, 0, 0, 0, 0, 0, 0, 0, 0, 0, 0, 0, 0, 0, 0, 0, 0, 0, 0, 0, 0, 0, 0, 0, 0, 0, 0, 0, 0, 0, 0, 0, 0, 0, 0, 0, 0, 0, 0, 0, 0, 0, 0, 0, 0, 0, 0, 0, 0, 0, 0, 0, 0, 0, 0, 0, 0, 0, 0, 0, 0, 0, 0, 0, 0, 0, 1, 1, 1, 1, 1, 1, 1, 1, 1, 1, 1, 1, 1, 1, 1, 1, 1, 1, 1, 1, 1, 1, 1, 1, 1, 1, 1, 1, 1, 1, 1, 1, 1, 1, 1, 1, 1, 1, 1, 1, 1, 1, 1, 1, 1, 1, 1, 1, 1, 1, 1, 1, 1, 1, 1, 1, 1, 1, 1, 1, 1, 1, 1, 1, 1, 1, 1, 1, 1, 1, 1, 1, 1, 1, 1, 1, 1, 1, 1, 1, 1, 1, 1, 1, 1, 1, 1]	0.3129405018107469	12054.0	Arachidonate 15-lipoxygenase	SINGLE PROTEIN	Homo sapiens	Homo sapiens	0.16666666666666666	0.0440251572327044	0.9671052631578947	0.12828947368421054	0.12264150943396226
P16050	159	7	0.14285714285714285	152	0.03289473684210526	6.0	153.0	SKIN ULCER	4.342857142857143	0.24011786931390644	[0, 0, 0, 0, 0, 0, 0, 0, 0, 0, 0, 0, 1, 0, 0, 0, 0, 0, 1, 0, 0, 0, 0, 0, 0, 0, 0, 0, 0, 0, 0, 0, 0, 0, 0, 0, 0, 0, 0, 0, 0, 1, 0, 0, 0, 0, 0, 0, 0, 1, 0, 0, 0, 0, 0, 0, 0, 0, 0, 0, 0, 1, 0, 0, 0, 0, 1, 0, 0, 0, 0, 0, 0, 0, 0, 0, 0, 0, 0, 0, 0, 0, 0, 0, 0, 0, 0, 0, 0, 0, 0, 0, 0, 0, 0, 0, 0, 0, 0, 0, 0, 0, 0, 0, 0, 0, 0, 0, 0, 0, 0, 0, 0, 0, 0, 0, 0, 0, 0, 0, 0, 0, 0, 0, 0, 0, 0, 0, 0, 0, 0, 0, 0, 0, 0, 0, 0, 0, 0, 0, 0, 0, 0, 0, 0, 0, 0, 0, 0, 0, 0, 0, 0, 0, 0, 0, 0, 0, 0]	[0, 0, 1, 0, 0, 0, 0, 1, 0, 0, 0, 0, 0, 0, 0, 0, 0, 0, 1, 1, 0, 0, 0, 0, 0, 0, 0, 0, 0, 1, 0, 0, 0, 0, 0, 0, 0, 0, 0, 0, 0, 0, 0, 0, 0, 0, 0, 0, 0, 0, 0, 0, 0, 0, 0, 0, 0, 0, 0, 0, 0, 0, 0, 0, 0, 0, 0, 0, 0, 0, 0, 0, 0, 0, 0, 0, 0, 1, 0, 0, 0, 0, 0, 0, 0, 0, 0, 0, 0, 0, 0, 0, 0, 0, 0, 0, 1, 0, 0, 0, 0, 0, 0, 0, 0, 0, 0, 0, 0, 0, 0, 0, 0, 0, 0, 0, 0, 0, 0, 0, 0, 0, 0, 0, 0, 0, 0, 0, 0, 0, 0, 0, 0, 0, 0, 0, 0, 0, 0, 0, 0, 0, 0, 0, 0, 0, 0, 0, 0, 0, 0, 0, 0, 0, 0, 0, 0, 0, 0]	[1325, 1712, 2131, 3730, 3859, 3965, 4504, 4584, 5975, 6914, 8417, 8543, 9217, 9495, 11968, 13329, 13494, 17224, 20881, 21698, 21716, 26431, 28119, 29569, 32459, 33202, 37266, 37980, 38898, 48849, 49931, 52087, 53616, 56644, 62259, 62817, 65415, 77459, 81683, 85305, 91783, 94571, 104250, 104574, 110803, 112655, 116349, 119288, 125294, 127755, 178796, 231062, 253571, 266225, 316765, 358192, 364141, 389011, 418485, 419598, 421007, 421157, 429204, 442943, 444750, 453508, 454076, 469632, 486789, 624467, 674419, 675187, 421317, 26280, 666, 453655, 558106, 555972, 399873, 6723, 1383200, 35358, 12506, 420985, 508755, 97, 16505, 16391, 230659, 10840, 255510, 397524, 321213, 46726, 346895, 171587, 50440, 83724, 150882, 8516, 5970, 364745, 316208, 20346, 16847, 36842, 570147, 65538, 467361, 26465, 675144, 189203, 421100, 453578, 3012, 246, 454141, 611591, 139286, 88739, 371745, 33469, 1376423, 139099, 99024, 686036, 241, 16485, 6216, 33373, 77085, 5797, 381693, 26401, 12428, 341382, 675080, 27546, 209224, 175447, 364693, 12890, 149095, 84505, 1377329, 1078530, 67010, 19737, 619, 76766, 20496, 23522, 418484, 418410, 2525, 371631, 795654, 10898, 20027]	[9217, 20881, 94571, 127755, 421157, 454076]	[0, 0, 0, 0, 0, 0, 0, 0, 0, 0, 0, 0, 0, 0, 0, 0, 0, 0, 0, 0, 0, 0, 0, 0, 0, 0, 0, 0, 0, 0, 0, 0, 0, 0, 0, 0, 0, 0, 0, 0, 0, 0, 0, 0, 0, 0, 0, 0, 0, 0, 0, 0, 0, 0, 0, 0, 0, 0, 0, 0, 0, 0, 0, 0, 0, 0, 0, 0, 0, 0, 0, 0, 1, 1, 1, 1, 1, 1, 1, 1, 1, 1, 1, 1, 1, 1, 1, 1, 1, 1, 1, 1, 1, 1, 1, 1, 1, 1, 1, 1, 1, 1, 1, 1, 1, 1, 1, 1, 1, 1, 1, 1, 1, 1, 1, 1, 1, 1, 1, 1, 1, 1, 1, 1, 1, 1, 1, 1, 1, 1, 1, 1, 1, 1, 1, 1, 1, 1, 1, 1, 1, 1, 1, 1, 1, 1, 1, 1, 1, 1, 1, 1, 1, 1, 1, 1, 1, 1, 1]	0.3129405018107469	12054.0	Arachidonate 15-lipoxygenase	SINGLE PROTEIN	Homo sapiens	Homo sapiens	0.16666666666666666	0.0440251572327044	0.9671052631578947	0.12828947368421054	0.12264150943396226
P16050	159	7	0.14285714285714285	152	0.03289473684210526	6.0	153.0	PULMONARY OEDEMA	4.342857142857143	0.24011786931390644	[0, 0, 0, 0, 0, 0, 0, 0, 0, 0, 0, 0, 1, 0, 0, 0, 0, 0, 1, 0, 0, 0, 0, 0, 0, 0, 0, 0, 0, 0, 0, 0, 0, 0, 0, 0, 0, 0, 0, 0, 0, 1, 0, 0, 0, 0, 0, 0, 0, 1, 0, 0, 0, 0, 0, 0, 0, 0, 0, 0, 0, 1, 0, 0, 0, 0, 1, 0, 0, 0, 0, 0, 0, 0, 0, 0, 0, 0, 0, 0, 0, 0, 0, 0, 0, 0, 0, 0, 0, 0, 0, 0, 0, 0, 0, 0, 0, 0, 0, 0, 0, 0, 0, 0, 0, 0, 0, 0, 0, 0, 0, 0, 0, 0, 0, 0, 0, 0, 0, 0, 0, 0, 0, 0, 0, 0, 0, 0, 0, 0, 0, 0, 0, 0, 0, 0, 0, 0, 0, 0, 0, 0, 0, 0, 0, 0, 0, 0, 0, 0, 0, 0, 0, 0, 0, 0, 0, 0, 0]	[0, 0, 0, 0, 0, 1, 0, 0, 0, 0, 0, 0, 0, 0, 1, 0, 0, 0, 0, 0, 0, 0, 0, 0, 0, 0, 0, 0, 0, 0, 0, 0, 0, 0, 0, 0, 0, 0, 0, 0, 0, 0, 0, 0, 0, 0, 0, 0, 0, 1, 0, 0, 0, 0, 0, 0, 0, 0, 0, 0, 0, 0, 0, 0, 0, 0, 0, 0, 0, 0, 0, 0, 1, 0, 0, 0, 0, 0, 0, 0, 0, 0, 0, 0, 0, 0, 0, 0, 0, 0, 0, 0, 0, 0, 0, 0, 0, 0, 0, 0, 0, 0, 0, 0, 0, 0, 0, 0, 0, 0, 0, 0, 0, 0, 0, 0, 0, 0, 0, 1, 0, 0, 0, 0, 0, 0, 0, 1, 0, 0, 0, 0, 0, 0, 0, 0, 1, 0, 0, 0, 0, 0, 0, 0, 0, 0, 0, 0, 0, 0, 0, 0, 0, 0, 0, 0, 0, 0, 0]	[1325, 1712, 2131, 3730, 3859, 3965, 4504, 4584, 5975, 6914, 8417, 8543, 9217, 9495, 11968, 13329, 13494, 17224, 20881, 21698, 21716, 26431, 28119, 29569, 32459, 33202, 37266, 37980, 38898, 48849, 49931, 52087, 53616, 56644, 62259, 62817, 65415, 77459, 81683, 85305, 91783, 94571, 104250, 104574, 110803, 112655, 116349, 119288, 125294, 127755, 178796, 231062, 253571, 266225, 316765, 358192, 364141, 389011, 418485, 419598, 421007, 421157, 429204, 442943, 444750, 453508, 454076, 469632, 486789, 624467, 674419, 675187, 421317, 26280, 666, 453655, 558106, 555972, 399873, 6723, 1383200, 35358, 12506, 420985, 508755, 97, 16505, 16391, 230659, 10840, 255510, 397524, 321213, 46726, 346895, 171587, 50440, 83724, 150882, 8516, 5970, 364745, 316208, 20346, 16847, 36842, 570147, 65538, 467361, 26465, 675144, 189203, 421100, 453578, 3012, 246, 454141, 611591, 139286, 88739, 371745, 33469, 1376423, 139099, 99024, 686036, 241, 16485, 6216, 33373, 77085, 5797, 381693, 26401, 12428, 341382, 675080, 27546, 209224, 175447, 364693, 12890, 149095, 84505, 1377329, 1078530, 67010, 19737, 619, 76766, 20496, 23522, 418484, 418410, 2525, 371631, 795654, 10898, 20027]	[9217, 20881, 94571, 127755, 421157, 454076]	[0, 0, 0, 0, 0, 0, 0, 0, 0, 0, 0, 0, 0, 0, 0, 0, 0, 0, 0, 0, 0, 0, 0, 0, 0, 0, 0, 0, 0, 0, 0, 0, 0, 0, 0, 0, 0, 0, 0, 0, 0, 0, 0, 0, 0, 0, 0, 0, 0, 0, 0, 0, 0, 0, 0, 0, 0, 0, 0, 0, 0, 0, 0, 0, 0, 0, 0, 0, 0, 0, 0, 0, 1, 1, 1, 1, 1, 1, 1, 1, 1, 1, 1, 1, 1, 1, 1, 1, 1, 1, 1, 1, 1, 1, 1, 1, 1, 1, 1, 1, 1, 1, 1, 1, 1, 1, 1, 1, 1, 1, 1, 1, 1, 1, 1, 1, 1, 1, 1, 1, 1, 1, 1, 1, 1, 1, 1, 1, 1, 1, 1, 1, 1, 1, 1, 1, 1, 1, 1, 1, 1, 1, 1, 1, 1, 1, 1, 1, 1, 1, 1, 1, 1, 1, 1, 1, 1, 1, 1]	0.3129405018107469	12054.0	Arachidonate 15-lipoxygenase	SINGLE PROTEIN	Homo sapiens	Homo sapiens	0.16666666666666666	0.0440251572327044	0.9671052631578947	0.12828947368421054	0.12264150943396226
P16050	159	8	0.125	151	0.03311258278145696	6.0	153.0	BENIGN PROSTATIC HYPERPLASIA	3.775	0.2701132165778299	[0, 0, 0, 0, 0, 0, 0, 0, 0, 0, 0, 0, 1, 0, 0, 0, 0, 0, 1, 0, 0, 0, 0, 0, 0, 0, 0, 0, 0, 0, 0, 0, 0, 0, 0, 0, 0, 0, 0, 0, 0, 1, 0, 0, 0, 0, 0, 0, 0, 1, 0, 0, 0, 0, 0, 0, 0, 0, 0, 0, 0, 1, 0, 0, 0, 0, 1, 0, 0, 0, 0, 0, 0, 0, 0, 0, 0, 0, 0, 0, 0, 0, 0, 0, 0, 0, 0, 0, 0, 0, 0, 0, 0, 0, 0, 0, 0, 0, 0, 0, 0, 0, 0, 0, 0, 0, 0, 0, 0, 0, 0, 0, 0, 0, 0, 0, 0, 0, 0, 0, 0, 0, 0, 0, 0, 0, 0, 0, 0, 0, 0, 0, 0, 0, 0, 0, 0, 0, 0, 0, 0, 0, 0, 0, 0, 0, 0, 0, 0, 0, 0, 0, 0, 0, 0, 0, 0, 0, 0]	[0, 0, 0, 0, 0, 0, 0, 0, 0, 0, 0, 0, 0, 0, 0, 0, 0, 0, 0, 0, 0, 0, 0, 0, 0, 0, 0, 0, 0, 1, 0, 0, 0, 0, 0, 0, 0, 0, 0, 0, 0, 0, 0, 0, 0, 0, 0, 0, 0, 0, 0, 0, 0, 0, 0, 0, 0, 0, 0, 0, 0, 0, 0, 0, 0, 0, 1, 0, 0, 0, 0, 0, 0, 0, 0, 0, 0, 1, 0, 0, 0, 0, 0, 0, 0, 0, 0, 0, 0, 0, 0, 0, 0, 0, 0, 0, 0, 1, 0, 0, 0, 0, 0, 0, 0, 0, 0, 0, 0, 0, 0, 0, 0, 0, 0, 0, 0, 0, 0, 0, 0, 0, 0, 0, 0, 0, 1, 0, 0, 1, 0, 0, 0, 0, 1, 0, 0, 0, 0, 0, 0, 0, 0, 0, 0, 0, 0, 1, 0, 0, 0, 0, 0, 0, 0, 0, 0, 0, 0]	[1325, 1712, 2131, 3730, 3859, 3965, 4504, 4584, 5975, 6914, 8417, 8543, 9217, 9495, 11968, 13329, 13494, 17224, 20881, 21698, 21716, 26431, 28119, 29569, 32459, 33202, 37266, 37980, 38898, 48849, 49931, 52087, 53616, 56644, 62259, 62817, 65415, 77459, 81683, 85305, 91783, 94571, 104250, 104574, 110803, 112655, 116349, 119288, 125294, 127755, 178796, 231062, 253571, 266225, 316765, 358192, 364141, 389011, 418485, 419598, 421007, 421157, 429204, 442943, 444750, 453508, 454076, 469632, 486789, 624467, 674419, 675187, 421317, 26280, 666, 453655, 558106, 555972, 399873, 6723, 1383200, 35358, 12506, 420985, 508755, 97, 16505, 16391, 230659, 10840, 255510, 397524, 321213, 46726, 346895, 171587, 50440, 83724, 150882, 8516, 5970, 364745, 316208, 20346, 16847, 36842, 570147, 65538, 467361, 26465, 675144, 189203, 421100, 453578, 3012, 246, 454141, 611591, 139286, 88739, 371745, 33469, 1376423, 139099, 99024, 686036, 241, 16485, 6216, 33373, 77085, 5797, 381693, 26401, 12428, 341382, 675080, 27546, 209224, 175447, 364693, 12890, 149095, 84505, 1377329, 1078530, 67010, 19737, 619, 76766, 20496, 23522, 418484, 418410, 2525, 371631, 795654, 10898, 20027]	[9217, 20881, 94571, 127755, 421157, 454076]	[0, 0, 0, 0, 0, 0, 0, 0, 0, 0, 0, 0, 0, 0, 0, 0, 0, 0, 0, 0, 0, 0, 0, 0, 0, 0, 0, 0, 0, 0, 0, 0, 0, 0, 0, 0, 0, 0, 0, 0, 0, 0, 0, 0, 0, 0, 0, 0, 0, 0, 0, 0, 0, 0, 0, 0, 0, 0, 0, 0, 0, 0, 0, 0, 0, 0, 0, 0, 0, 0, 0, 0, 1, 1, 1, 1, 1, 1, 1, 1, 1, 1, 1, 1, 1, 1, 1, 1, 1, 1, 1, 1, 1, 1, 1, 1, 1, 1, 1, 1, 1, 1, 1, 1, 1, 1, 1, 1, 1, 1, 1, 1, 1, 1, 1, 1, 1, 1, 1, 1, 1, 1, 1, 1, 1, 1, 1, 1, 1, 1, 1, 1, 1, 1, 1, 1, 1, 1, 1, 1, 1, 1, 1, 1, 1, 1, 1, 1, 1, 1, 1, 1, 1, 1, 1, 1, 1, 1, 1]	0.3157941282049629	12054.0	Arachidonate 15-lipoxygenase	SINGLE PROTEIN	Homo sapiens	Homo sapiens	0.16666666666666666	0.050314465408805034	0.9668874172185431	0.12251655629139072	0.11635220125786162
P16050	159	8	0.125	151	0.03311258278145696	6.0	153.0	STATUS EPILEPTICUS	3.775	0.2701132165778299	[0, 0, 0, 0, 0, 0, 0, 0, 0, 0, 0, 0, 1, 0, 0, 0, 0, 0, 1, 0, 0, 0, 0, 0, 0, 0, 0, 0, 0, 0, 0, 0, 0, 0, 0, 0, 0, 0, 0, 0, 0, 1, 0, 0, 0, 0, 0, 0, 0, 1, 0, 0, 0, 0, 0, 0, 0, 0, 0, 0, 0, 1, 0, 0, 0, 0, 1, 0, 0, 0, 0, 0, 0, 0, 0, 0, 0, 0, 0, 0, 0, 0, 0, 0, 0, 0, 0, 0, 0, 0, 0, 0, 0, 0, 0, 0, 0, 0, 0, 0, 0, 0, 0, 0, 0, 0, 0, 0, 0, 0, 0, 0, 0, 0, 0, 0, 0, 0, 0, 0, 0, 0, 0, 0, 0, 0, 0, 0, 0, 0, 0, 0, 0, 0, 0, 0, 0, 0, 0, 0, 0, 0, 0, 0, 0, 0, 0, 0, 0, 0, 0, 0, 0, 0, 0, 0, 0, 0, 0]	[0, 0, 0, 0, 0, 0, 0, 0, 0, 0, 0, 0, 0, 0, 0, 0, 0, 0, 1, 0, 0, 0, 0, 0, 0, 0, 0, 0, 0, 0, 1, 0, 0, 0, 0, 0, 0, 0, 0, 0, 0, 0, 0, 0, 0, 0, 0, 0, 0, 0, 0, 0, 0, 0, 0, 0, 0, 0, 0, 0, 0, 0, 0, 0, 0, 0, 0, 0, 0, 1, 0, 0, 0, 0, 0, 0, 1, 0, 0, 0, 0, 0, 1, 0, 0, 0, 0, 0, 0, 0, 0, 0, 0, 0, 0, 0, 0, 0, 0, 0, 0, 1, 0, 0, 0, 0, 0, 0, 0, 0, 0, 0, 0, 0, 0, 0, 0, 0, 0, 0, 0, 0, 0, 0, 0, 0, 0, 0, 0, 0, 0, 0, 1, 0, 0, 0, 0, 0, 0, 0, 0, 0, 0, 0, 0, 0, 0, 0, 0, 0, 0, 1, 0, 0, 0, 0, 0, 0, 0]	[1325, 1712, 2131, 3730, 3859, 3965, 4504, 4584, 5975, 6914, 8417, 8543, 9217, 9495, 11968, 13329, 13494, 17224, 20881, 21698, 21716, 26431, 28119, 29569, 32459, 33202, 37266, 37980, 38898, 48849, 49931, 52087, 53616, 56644, 62259, 62817, 65415, 77459, 81683, 85305, 91783, 94571, 104250, 104574, 110803, 112655, 116349, 119288, 125294, 127755, 178796, 231062, 253571, 266225, 316765, 358192, 364141, 389011, 418485, 419598, 421007, 421157, 429204, 442943, 444750, 453508, 454076, 469632, 486789, 624467, 674419, 675187, 421317, 26280, 666, 453655, 558106, 555972, 399873, 6723, 1383200, 35358, 12506, 420985, 508755, 97, 16505, 16391, 230659, 10840, 255510, 397524, 321213, 46726, 346895, 171587, 50440, 83724, 150882, 8516, 5970, 364745, 316208, 20346, 16847, 36842, 570147, 65538, 467361, 26465, 675144, 189203, 421100, 453578, 3012, 246, 454141, 611591, 139286, 88739, 371745, 33469, 1376423, 139099, 99024, 686036, 241, 16485, 6216, 33373, 77085, 5797, 381693, 26401, 12428, 341382, 675080, 27546, 209224, 175447, 364693, 12890, 149095, 84505, 1377329, 1078530, 67010, 19737, 619, 76766, 20496, 23522, 418484, 418410, 2525, 371631, 795654, 10898, 20027]	[9217, 20881, 94571, 127755, 421157, 454076]	[0, 0, 0, 0, 0, 0, 0, 0, 0, 0, 0, 0, 0, 0, 0, 0, 0, 0, 0, 0, 0, 0, 0, 0, 0, 0, 0, 0, 0, 0, 0, 0, 0, 0, 0, 0, 0, 0, 0, 0, 0, 0, 0, 0, 0, 0, 0, 0, 0, 0, 0, 0, 0, 0, 0, 0, 0, 0, 0, 0, 0, 0, 0, 0, 0, 0, 0, 0, 0, 0, 0, 0, 1, 1, 1, 1, 1, 1, 1, 1, 1, 1, 1, 1, 1, 1, 1, 1, 1, 1, 1, 1, 1, 1, 1, 1, 1, 1, 1, 1, 1, 1, 1, 1, 1, 1, 1, 1, 1, 1, 1, 1, 1, 1, 1, 1, 1, 1, 1, 1, 1, 1, 1, 1, 1, 1, 1, 1, 1, 1, 1, 1, 1, 1, 1, 1, 1, 1, 1, 1, 1, 1, 1, 1, 1, 1, 1, 1, 1, 1, 1, 1, 1, 1, 1, 1, 1, 1, 1]	0.3157941282049629	12054.0	Arachidonate 15-lipoxygenase	SINGLE PROTEIN	Homo sapiens	Homo sapiens	0.16666666666666666	0.050314465408805034	0.9668874172185431	0.12251655629139072	0.11635220125786162
P16050	159	8	0.125	151	0.03311258278145696	6.0	153.0	MYELODYSPLASTIC SYNDROME	3.775	0.2701132165778299	[0, 0, 0, 0, 0, 0, 0, 0, 0, 0, 0, 0, 1, 0, 0, 0, 0, 0, 1, 0, 0, 0, 0, 0, 0, 0, 0, 0, 0, 0, 0, 0, 0, 0, 0, 0, 0, 0, 0, 0, 0, 1, 0, 0, 0, 0, 0, 0, 0, 1, 0, 0, 0, 0, 0, 0, 0, 0, 0, 0, 0, 1, 0, 0, 0, 0, 1, 0, 0, 0, 0, 0, 0, 0, 0, 0, 0, 0, 0, 0, 0, 0, 0, 0, 0, 0, 0, 0, 0, 0, 0, 0, 0, 0, 0, 0, 0, 0, 0, 0, 0, 0, 0, 0, 0, 0, 0, 0, 0, 0, 0, 0, 0, 0, 0, 0, 0, 0, 0, 0, 0, 0, 0, 0, 0, 0, 0, 0, 0, 0, 0, 0, 0, 0, 0, 0, 0, 0, 0, 0, 0, 0, 0, 0, 0, 0, 0, 0, 0, 0, 0, 0, 0, 0, 0, 0, 0, 0, 0]	[0, 0, 0, 0, 0, 0, 1, 0, 0, 0, 0, 0, 0, 0, 0, 0, 0, 0, 0, 0, 0, 0, 0, 0, 0, 0, 0, 0, 0, 1, 0, 0, 0, 0, 0, 0, 1, 0, 0, 0, 0, 0, 0, 0, 0, 0, 0, 0, 0, 1, 0, 0, 0, 0, 0, 0, 0, 0, 0, 0, 0, 0, 0, 0, 0, 0, 0, 0, 0, 0, 0, 0, 0, 0, 0, 0, 0, 0, 0, 1, 0, 0, 0, 0, 0, 0, 0, 0, 0, 0, 0, 0, 0, 0, 0, 0, 0, 0, 0, 0, 0, 0, 0, 0, 0, 0, 0, 0, 1, 0, 0, 0, 0, 0, 0, 0, 0, 0, 1, 0, 0, 0, 0, 0, 0, 0, 0, 0, 0, 0, 0, 0, 0, 0, 0, 0, 0, 0, 0, 0, 1, 0, 0, 0, 0, 0, 0, 0, 0, 0, 0, 0, 0, 0, 0, 0, 0, 0, 0]	[1325, 1712, 2131, 3730, 3859, 3965, 4504, 4584, 5975, 6914, 8417, 8543, 9217, 9495, 11968, 13329, 13494, 17224, 20881, 21698, 21716, 26431, 28119, 29569, 32459, 33202, 37266, 37980, 38898, 48849, 49931, 52087, 53616, 56644, 62259, 62817, 65415, 77459, 81683, 85305, 91783, 94571, 104250, 104574, 110803, 112655, 116349, 119288, 125294, 127755, 178796, 231062, 253571, 266225, 316765, 358192, 364141, 389011, 418485, 419598, 421007, 421157, 429204, 442943, 444750, 453508, 454076, 469632, 486789, 624467, 674419, 675187, 421317, 26280, 666, 453655, 558106, 555972, 399873, 6723, 1383200, 35358, 12506, 420985, 508755, 97, 16505, 16391, 230659, 10840, 255510, 397524, 321213, 46726, 346895, 171587, 50440, 83724, 150882, 8516, 5970, 364745, 316208, 20346, 16847, 36842, 570147, 65538, 467361, 26465, 675144, 189203, 421100, 453578, 3012, 246, 454141, 611591, 139286, 88739, 371745, 33469, 1376423, 139099, 99024, 686036, 241, 16485, 6216, 33373, 77085, 5797, 381693, 26401, 12428, 341382, 675080, 27546, 209224, 175447, 364693, 12890, 149095, 84505, 1377329, 1078530, 67010, 19737, 619, 76766, 20496, 23522, 418484, 418410, 2525, 371631, 795654, 10898, 20027]	[9217, 20881, 94571, 127755, 421157, 454076]	[0, 0, 0, 0, 0, 0, 0, 0, 0, 0, 0, 0, 0, 0, 0, 0, 0, 0, 0, 0, 0, 0, 0, 0, 0, 0, 0, 0, 0, 0, 0, 0, 0, 0, 0, 0, 0, 0, 0, 0, 0, 0, 0, 0, 0, 0, 0, 0, 0, 0, 0, 0, 0, 0, 0, 0, 0, 0, 0, 0, 0, 0, 0, 0, 0, 0, 0, 0, 0, 0, 0, 0, 1, 1, 1, 1, 1, 1, 1, 1, 1, 1, 1, 1, 1, 1, 1, 1, 1, 1, 1, 1, 1, 1, 1, 1, 1, 1, 1, 1, 1, 1, 1, 1, 1, 1, 1, 1, 1, 1, 1, 1, 1, 1, 1, 1, 1, 1, 1, 1, 1, 1, 1, 1, 1, 1, 1, 1, 1, 1, 1, 1, 1, 1, 1, 1, 1, 1, 1, 1, 1, 1, 1, 1, 1, 1, 1, 1, 1, 1, 1, 1, 1, 1, 1, 1, 1, 1, 1]	0.3157941282049629	12054.0	Arachidonate 15-lipoxygenase	SINGLE PROTEIN	Homo sapiens	Homo sapiens	0.16666666666666666	0.050314465408805034	0.9668874172185431	0.12251655629139072	0.11635220125786162
P16050	159	8	0.125	151	0.03311258278145696	6.0	153.0	STRESS FRACTURE	3.775	0.2701132165778299	[0, 0, 0, 0, 0, 0, 0, 0, 0, 0, 0, 0, 1, 0, 0, 0, 0, 0, 1, 0, 0, 0, 0, 0, 0, 0, 0, 0, 0, 0, 0, 0, 0, 0, 0, 0, 0, 0, 0, 0, 0, 1, 0, 0, 0, 0, 0, 0, 0, 1, 0, 0, 0, 0, 0, 0, 0, 0, 0, 0, 0, 1, 0, 0, 0, 0, 1, 0, 0, 0, 0, 0, 0, 0, 0, 0, 0, 0, 0, 0, 0, 0, 0, 0, 0, 0, 0, 0, 0, 0, 0, 0, 0, 0, 0, 0, 0, 0, 0, 0, 0, 0, 0, 0, 0, 0, 0, 0, 0, 0, 0, 0, 0, 0, 0, 0, 0, 0, 0, 0, 0, 0, 0, 0, 0, 0, 0, 0, 0, 0, 0, 0, 0, 0, 0, 0, 0, 0, 0, 0, 0, 0, 0, 0, 0, 0, 0, 0, 0, 0, 0, 0, 0, 0, 0, 0, 0, 0, 0]	[0, 0, 0, 0, 0, 0, 0, 0, 0, 0, 0, 0, 0, 0, 0, 0, 0, 0, 0, 0, 0, 0, 0, 0, 0, 0, 0, 0, 0, 0, 1, 0, 0, 0, 0, 0, 0, 0, 0, 0, 0, 0, 0, 0, 0, 0, 0, 0, 1, 0, 0, 0, 0, 0, 0, 0, 0, 0, 0, 0, 0, 0, 0, 0, 0, 0, 1, 0, 0, 0, 0, 0, 0, 0, 0, 0, 0, 0, 0, 1, 0, 0, 0, 0, 0, 0, 0, 0, 0, 0, 0, 0, 0, 0, 0, 0, 0, 0, 0, 0, 0, 0, 0, 0, 0, 0, 0, 0, 0, 0, 0, 0, 0, 0, 0, 0, 0, 0, 0, 0, 0, 0, 0, 0, 0, 0, 1, 0, 0, 0, 0, 0, 0, 0, 1, 0, 0, 0, 0, 0, 0, 0, 0, 0, 0, 0, 1, 0, 0, 0, 1, 0, 0, 0, 0, 0, 0, 0, 0]	[1325, 1712, 2131, 3730, 3859, 3965, 4504, 4584, 5975, 6914, 8417, 8543, 9217, 9495, 11968, 13329, 13494, 17224, 20881, 21698, 21716, 26431, 28119, 29569, 32459, 33202, 37266, 37980, 38898, 48849, 49931, 52087, 53616, 56644, 62259, 62817, 65415, 77459, 81683, 85305, 91783, 94571, 104250, 104574, 110803, 112655, 116349, 119288, 125294, 127755, 178796, 231062, 253571, 266225, 316765, 358192, 364141, 389011, 418485, 419598, 421007, 421157, 429204, 442943, 444750, 453508, 454076, 469632, 486789, 624467, 674419, 675187, 421317, 26280, 666, 453655, 558106, 555972, 399873, 6723, 1383200, 35358, 12506, 420985, 508755, 97, 16505, 16391, 230659, 10840, 255510, 397524, 321213, 46726, 346895, 171587, 50440, 83724, 150882, 8516, 5970, 364745, 316208, 20346, 16847, 36842, 570147, 65538, 467361, 26465, 675144, 189203, 421100, 453578, 3012, 246, 454141, 611591, 139286, 88739, 371745, 33469, 1376423, 139099, 99024, 686036, 241, 16485, 6216, 33373, 77085, 5797, 381693, 26401, 12428, 341382, 675080, 27546, 209224, 175447, 364693, 12890, 149095, 84505, 1377329, 1078530, 67010, 19737, 619, 76766, 20496, 23522, 418484, 418410, 2525, 371631, 795654, 10898, 20027]	[9217, 20881, 94571, 127755, 421157, 454076]	[0, 0, 0, 0, 0, 0, 0, 0, 0, 0, 0, 0, 0, 0, 0, 0, 0, 0, 0, 0, 0, 0, 0, 0, 0, 0, 0, 0, 0, 0, 0, 0, 0, 0, 0, 0, 0, 0, 0, 0, 0, 0, 0, 0, 0, 0, 0, 0, 0, 0, 0, 0, 0, 0, 0, 0, 0, 0, 0, 0, 0, 0, 0, 0, 0, 0, 0, 0, 0, 0, 0, 0, 1, 1, 1, 1, 1, 1, 1, 1, 1, 1, 1, 1, 1, 1, 1, 1, 1, 1, 1, 1, 1, 1, 1, 1, 1, 1, 1, 1, 1, 1, 1, 1, 1, 1, 1, 1, 1, 1, 1, 1, 1, 1, 1, 1, 1, 1, 1, 1, 1, 1, 1, 1, 1, 1, 1, 1, 1, 1, 1, 1, 1, 1, 1, 1, 1, 1, 1, 1, 1, 1, 1, 1, 1, 1, 1, 1, 1, 1, 1, 1, 1, 1, 1, 1, 1, 1, 1]	0.3157941282049629	12054.0	Arachidonate 15-lipoxygenase	SINGLE PROTEIN	Homo sapiens	Homo sapiens	0.16666666666666666	0.050314465408805034	0.9668874172185431	0.12251655629139072	0.11635220125786162
P16050	159	8	0.125	151	0.03311258278145696	6.0	153.0	HEPATOTOXICITY	3.775	0.2701132165778299	[0, 0, 0, 0, 0, 0, 0, 0, 0, 0, 0, 0, 1, 0, 0, 0, 0, 0, 1, 0, 0, 0, 0, 0, 0, 0, 0, 0, 0, 0, 0, 0, 0, 0, 0, 0, 0, 0, 0, 0, 0, 1, 0, 0, 0, 0, 0, 0, 0, 1, 0, 0, 0, 0, 0, 0, 0, 0, 0, 0, 0, 1, 0, 0, 0, 0, 1, 0, 0, 0, 0, 0, 0, 0, 0, 0, 0, 0, 0, 0, 0, 0, 0, 0, 0, 0, 0, 0, 0, 0, 0, 0, 0, 0, 0, 0, 0, 0, 0, 0, 0, 0, 0, 0, 0, 0, 0, 0, 0, 0, 0, 0, 0, 0, 0, 0, 0, 0, 0, 0, 0, 0, 0, 0, 0, 0, 0, 0, 0, 0, 0, 0, 0, 0, 0, 0, 0, 0, 0, 0, 0, 0, 0, 0, 0, 0, 0, 0, 0, 0, 0, 0, 0, 0, 0, 0, 0, 0, 0]	[0, 0, 0, 0, 0, 0, 0, 0, 0, 0, 0, 0, 0, 0, 0, 0, 0, 0, 1, 0, 0, 0, 0, 0, 0, 0, 0, 0, 0, 0, 0, 0, 0, 0, 0, 0, 0, 0, 0, 0, 0, 0, 0, 0, 0, 0, 0, 0, 0, 0, 0, 0, 0, 1, 0, 0, 0, 0, 0, 0, 0, 0, 0, 0, 1, 1, 0, 0, 0, 0, 0, 0, 0, 0, 0, 0, 0, 0, 0, 0, 0, 0, 0, 0, 0, 0, 0, 0, 0, 1, 0, 0, 0, 0, 0, 1, 0, 0, 0, 0, 0, 0, 0, 0, 1, 0, 0, 0, 0, 0, 0, 0, 0, 0, 0, 0, 0, 0, 0, 0, 0, 0, 0, 0, 0, 0, 0, 0, 0, 0, 0, 0, 0, 0, 0, 0, 0, 0, 0, 0, 0, 0, 0, 0, 0, 0, 0, 0, 0, 0, 0, 1, 0, 0, 0, 0, 0, 0, 0]	[1325, 1712, 2131, 3730, 3859, 3965, 4504, 4584, 5975, 6914, 8417, 8543, 9217, 9495, 11968, 13329, 13494, 17224, 20881, 21698, 21716, 26431, 28119, 29569, 32459, 33202, 37266, 37980, 38898, 48849, 49931, 52087, 53616, 56644, 62259, 62817, 65415, 77459, 81683, 85305, 91783, 94571, 104250, 104574, 110803, 112655, 116349, 119288, 125294, 127755, 178796, 231062, 253571, 266225, 316765, 358192, 364141, 389011, 418485, 419598, 421007, 421157, 429204, 442943, 444750, 453508, 454076, 469632, 486789, 624467, 674419, 675187, 421317, 26280, 666, 453655, 558106, 555972, 399873, 6723, 1383200, 35358, 12506, 420985, 508755, 97, 16505, 16391, 230659, 10840, 255510, 397524, 321213, 46726, 346895, 171587, 50440, 83724, 150882, 8516, 5970, 364745, 316208, 20346, 16847, 36842, 570147, 65538, 467361, 26465, 675144, 189203, 421100, 453578, 3012, 246, 454141, 611591, 139286, 88739, 371745, 33469, 1376423, 139099, 99024, 686036, 241, 16485, 6216, 33373, 77085, 5797, 381693, 26401, 12428, 341382, 675080, 27546, 209224, 175447, 364693, 12890, 149095, 84505, 1377329, 1078530, 67010, 19737, 619, 76766, 20496, 23522, 418484, 418410, 2525, 371631, 795654, 10898, 20027]	[9217, 20881, 94571, 127755, 421157, 454076]	[0, 0, 0, 0, 0, 0, 0, 0, 0, 0, 0, 0, 0, 0, 0, 0, 0, 0, 0, 0, 0, 0, 0, 0, 0, 0, 0, 0, 0, 0, 0, 0, 0, 0, 0, 0, 0, 0, 0, 0, 0, 0, 0, 0, 0, 0, 0, 0, 0, 0, 0, 0, 0, 0, 0, 0, 0, 0, 0, 0, 0, 0, 0, 0, 0, 0, 0, 0, 0, 0, 0, 0, 1, 1, 1, 1, 1, 1, 1, 1, 1, 1, 1, 1, 1, 1, 1, 1, 1, 1, 1, 1, 1, 1, 1, 1, 1, 1, 1, 1, 1, 1, 1, 1, 1, 1, 1, 1, 1, 1, 1, 1, 1, 1, 1, 1, 1, 1, 1, 1, 1, 1, 1, 1, 1, 1, 1, 1, 1, 1, 1, 1, 1, 1, 1, 1, 1, 1, 1, 1, 1, 1, 1, 1, 1, 1, 1, 1, 1, 1, 1, 1, 1, 1, 1, 1, 1, 1, 1]	0.3157941282049629	12054.0	Arachidonate 15-lipoxygenase	SINGLE PROTEIN	Homo sapiens	Homo sapiens	0.16666666666666666	0.050314465408805034	0.9668874172185431	0.12251655629139072	0.11635220125786162
P16050	159	8	0.125	151	0.03311258278145696	6.0	153.0	ECCHYMOSIS	3.775	0.2701132165778299	[0, 0, 0, 0, 0, 0, 0, 0, 0, 0, 0, 0, 1, 0, 0, 0, 0, 0, 1, 0, 0, 0, 0, 0, 0, 0, 0, 0, 0, 0, 0, 0, 0, 0, 0, 0, 0, 0, 0, 0, 0, 1, 0, 0, 0, 0, 0, 0, 0, 1, 0, 0, 0, 0, 0, 0, 0, 0, 0, 0, 0, 1, 0, 0, 0, 0, 1, 0, 0, 0, 0, 0, 0, 0, 0, 0, 0, 0, 0, 0, 0, 0, 0, 0, 0, 0, 0, 0, 0, 0, 0, 0, 0, 0, 0, 0, 0, 0, 0, 0, 0, 0, 0, 0, 0, 0, 0, 0, 0, 0, 0, 0, 0, 0, 0, 0, 0, 0, 0, 0, 0, 0, 0, 0, 0, 0, 0, 0, 0, 0, 0, 0, 0, 0, 0, 0, 0, 0, 0, 0, 0, 0, 0, 0, 0, 0, 0, 0, 0, 0, 0, 0, 0, 0, 0, 0, 0, 0, 0]	[0, 0, 0, 0, 0, 0, 0, 0, 0, 0, 0, 0, 0, 0, 1, 0, 0, 0, 1, 0, 0, 0, 0, 0, 0, 0, 0, 0, 0, 1, 0, 0, 0, 0, 0, 0, 1, 0, 0, 0, 0, 0, 0, 0, 0, 0, 0, 0, 1, 0, 0, 0, 0, 0, 0, 0, 0, 0, 0, 0, 0, 0, 0, 0, 0, 0, 0, 0, 0, 0, 0, 0, 0, 0, 0, 0, 0, 0, 0, 0, 0, 0, 0, 0, 0, 0, 0, 0, 0, 0, 0, 0, 0, 0, 0, 0, 0, 0, 0, 0, 0, 0, 0, 0, 0, 0, 0, 0, 0, 0, 0, 0, 0, 0, 1, 0, 0, 0, 0, 0, 0, 0, 0, 0, 0, 0, 0, 0, 0, 0, 0, 0, 0, 0, 1, 0, 0, 0, 0, 0, 0, 0, 0, 0, 0, 0, 0, 0, 0, 0, 0, 0, 0, 0, 0, 1, 0, 0, 0]	[1325, 1712, 2131, 3730, 3859, 3965, 4504, 4584, 5975, 6914, 8417, 8543, 9217, 9495, 11968, 13329, 13494, 17224, 20881, 21698, 21716, 26431, 28119, 29569, 32459, 33202, 37266, 37980, 38898, 48849, 49931, 52087, 53616, 56644, 62259, 62817, 65415, 77459, 81683, 85305, 91783, 94571, 104250, 104574, 110803, 112655, 116349, 119288, 125294, 127755, 178796, 231062, 253571, 266225, 316765, 358192, 364141, 389011, 418485, 419598, 421007, 421157, 429204, 442943, 444750, 453508, 454076, 469632, 486789, 624467, 674419, 675187, 421317, 26280, 666, 453655, 558106, 555972, 399873, 6723, 1383200, 35358, 12506, 420985, 508755, 97, 16505, 16391, 230659, 10840, 255510, 397524, 321213, 46726, 346895, 171587, 50440, 83724, 150882, 8516, 5970, 364745, 316208, 20346, 16847, 36842, 570147, 65538, 467361, 26465, 675144, 189203, 421100, 453578, 3012, 246, 454141, 611591, 139286, 88739, 371745, 33469, 1376423, 139099, 99024, 686036, 241, 16485, 6216, 33373, 77085, 5797, 381693, 26401, 12428, 341382, 675080, 27546, 209224, 175447, 364693, 12890, 149095, 84505, 1377329, 1078530, 67010, 19737, 619, 76766, 20496, 23522, 418484, 418410, 2525, 371631, 795654, 10898, 20027]	[9217, 20881, 94571, 127755, 421157, 454076]	[0, 0, 0, 0, 0, 0, 0, 0, 0, 0, 0, 0, 0, 0, 0, 0, 0, 0, 0, 0, 0, 0, 0, 0, 0, 0, 0, 0, 0, 0, 0, 0, 0, 0, 0, 0, 0, 0, 0, 0, 0, 0, 0, 0, 0, 0, 0, 0, 0, 0, 0, 0, 0, 0, 0, 0, 0, 0, 0, 0, 0, 0, 0, 0, 0, 0, 0, 0, 0, 0, 0, 0, 1, 1, 1, 1, 1, 1, 1, 1, 1, 1, 1, 1, 1, 1, 1, 1, 1, 1, 1, 1, 1, 1, 1, 1, 1, 1, 1, 1, 1, 1, 1, 1, 1, 1, 1, 1, 1, 1, 1, 1, 1, 1, 1, 1, 1, 1, 1, 1, 1, 1, 1, 1, 1, 1, 1, 1, 1, 1, 1, 1, 1, 1, 1, 1, 1, 1, 1, 1, 1, 1, 1, 1, 1, 1, 1, 1, 1, 1, 1, 1, 1, 1, 1, 1, 1, 1, 1]	0.3157941282049629	12054.0	Arachidonate 15-lipoxygenase	SINGLE PROTEIN	Homo sapiens	Homo sapiens	0.16666666666666666	0.050314465408805034	0.9668874172185431	0.12251655629139072	0.11635220125786162
P16050	159	8	0.125	151	0.03311258278145696	6.0	153.0	RENAL FAILURE ACUTE	3.775	0.2701132165778299	[0, 0, 0, 0, 0, 0, 0, 0, 0, 0, 0, 0, 1, 0, 0, 0, 0, 0, 1, 0, 0, 0, 0, 0, 0, 0, 0, 0, 0, 0, 0, 0, 0, 0, 0, 0, 0, 0, 0, 0, 0, 1, 0, 0, 0, 0, 0, 0, 0, 1, 0, 0, 0, 0, 0, 0, 0, 0, 0, 0, 0, 1, 0, 0, 0, 0, 1, 0, 0, 0, 0, 0, 0, 0, 0, 0, 0, 0, 0, 0, 0, 0, 0, 0, 0, 0, 0, 0, 0, 0, 0, 0, 0, 0, 0, 0, 0, 0, 0, 0, 0, 0, 0, 0, 0, 0, 0, 0, 0, 0, 0, 0, 0, 0, 0, 0, 0, 0, 0, 0, 0, 0, 0, 0, 0, 0, 0, 0, 0, 0, 0, 0, 0, 0, 0, 0, 0, 0, 0, 0, 0, 0, 0, 0, 0, 0, 0, 0, 0, 0, 0, 0, 0, 0, 0, 0, 0, 0, 0]	[0, 0, 0, 0, 0, 0, 0, 0, 0, 0, 0, 0, 0, 0, 0, 0, 0, 0, 0, 0, 0, 0, 0, 0, 0, 0, 0, 0, 0, 0, 0, 0, 0, 0, 0, 0, 0, 0, 0, 0, 0, 1, 0, 0, 0, 0, 0, 1, 0, 0, 0, 0, 0, 1, 0, 0, 0, 0, 0, 0, 0, 0, 0, 0, 0, 0, 0, 0, 1, 0, 0, 0, 0, 0, 0, 0, 0, 0, 0, 0, 0, 0, 0, 0, 0, 0, 0, 0, 0, 0, 0, 0, 0, 1, 0, 0, 0, 0, 0, 0, 0, 0, 0, 0, 0, 0, 0, 0, 0, 0, 0, 0, 0, 0, 0, 0, 0, 0, 0, 0, 0, 0, 0, 1, 0, 0, 0, 0, 0, 0, 0, 0, 0, 0, 0, 0, 0, 0, 0, 0, 0, 0, 0, 0, 0, 0, 0, 0, 0, 0, 0, 1, 0, 1, 0, 0, 0, 0, 0]	[1325, 1712, 2131, 3730, 3859, 3965, 4504, 4584, 5975, 6914, 8417, 8543, 9217, 9495, 11968, 13329, 13494, 17224, 20881, 21698, 21716, 26431, 28119, 29569, 32459, 33202, 37266, 37980, 38898, 48849, 49931, 52087, 53616, 56644, 62259, 62817, 65415, 77459, 81683, 85305, 91783, 94571, 104250, 104574, 110803, 112655, 116349, 119288, 125294, 127755, 178796, 231062, 253571, 266225, 316765, 358192, 364141, 389011, 418485, 419598, 421007, 421157, 429204, 442943, 444750, 453508, 454076, 469632, 486789, 624467, 674419, 675187, 421317, 26280, 666, 453655, 558106, 555972, 399873, 6723, 1383200, 35358, 12506, 420985, 508755, 97, 16505, 16391, 230659, 10840, 255510, 397524, 321213, 46726, 346895, 171587, 50440, 83724, 150882, 8516, 5970, 364745, 316208, 20346, 16847, 36842, 570147, 65538, 467361, 26465, 675144, 189203, 421100, 453578, 3012, 246, 454141, 611591, 139286, 88739, 371745, 33469, 1376423, 139099, 99024, 686036, 241, 16485, 6216, 33373, 77085, 5797, 381693, 26401, 12428, 341382, 675080, 27546, 209224, 175447, 364693, 12890, 149095, 84505, 1377329, 1078530, 67010, 19737, 619, 76766, 20496, 23522, 418484, 418410, 2525, 371631, 795654, 10898, 20027]	[9217, 20881, 94571, 127755, 421157, 454076]	[0, 0, 0, 0, 0, 0, 0, 0, 0, 0, 0, 0, 0, 0, 0, 0, 0, 0, 0, 0, 0, 0, 0, 0, 0, 0, 0, 0, 0, 0, 0, 0, 0, 0, 0, 0, 0, 0, 0, 0, 0, 0, 0, 0, 0, 0, 0, 0, 0, 0, 0, 0, 0, 0, 0, 0, 0, 0, 0, 0, 0, 0, 0, 0, 0, 0, 0, 0, 0, 0, 0, 0, 1, 1, 1, 1, 1, 1, 1, 1, 1, 1, 1, 1, 1, 1, 1, 1, 1, 1, 1, 1, 1, 1, 1, 1, 1, 1, 1, 1, 1, 1, 1, 1, 1, 1, 1, 1, 1, 1, 1, 1, 1, 1, 1, 1, 1, 1, 1, 1, 1, 1, 1, 1, 1, 1, 1, 1, 1, 1, 1, 1, 1, 1, 1, 1, 1, 1, 1, 1, 1, 1, 1, 1, 1, 1, 1, 1, 1, 1, 1, 1, 1, 1, 1, 1, 1, 1, 1]	0.3157941282049629	12054.0	Arachidonate 15-lipoxygenase	SINGLE PROTEIN	Homo sapiens	Homo sapiens	0.16666666666666666	0.050314465408805034	0.9668874172185431	0.12251655629139072	0.11635220125786162
P16050	159	8	0.125	151	0.03311258278145696	6.0	153.0	FOOT DEFORMITY	3.775	0.2701132165778299	[0, 0, 0, 0, 0, 0, 0, 0, 0, 0, 0, 0, 1, 0, 0, 0, 0, 0, 1, 0, 0, 0, 0, 0, 0, 0, 0, 0, 0, 0, 0, 0, 0, 0, 0, 0, 0, 0, 0, 0, 0, 1, 0, 0, 0, 0, 0, 0, 0, 1, 0, 0, 0, 0, 0, 0, 0, 0, 0, 0, 0, 1, 0, 0, 0, 0, 1, 0, 0, 0, 0, 0, 0, 0, 0, 0, 0, 0, 0, 0, 0, 0, 0, 0, 0, 0, 0, 0, 0, 0, 0, 0, 0, 0, 0, 0, 0, 0, 0, 0, 0, 0, 0, 0, 0, 0, 0, 0, 0, 0, 0, 0, 0, 0, 0, 0, 0, 0, 0, 0, 0, 0, 0, 0, 0, 0, 0, 0, 0, 0, 0, 0, 0, 0, 0, 0, 0, 0, 0, 0, 0, 0, 0, 0, 0, 0, 0, 0, 0, 0, 0, 0, 0, 0, 0, 0, 0, 0, 0]	[0, 0, 0, 0, 0, 0, 0, 0, 0, 0, 0, 0, 0, 0, 0, 0, 0, 0, 0, 0, 0, 0, 0, 0, 0, 0, 0, 0, 0, 1, 0, 0, 0, 0, 0, 0, 1, 0, 0, 0, 0, 0, 0, 0, 0, 0, 0, 0, 0, 0, 0, 0, 0, 0, 0, 0, 0, 0, 0, 0, 0, 0, 0, 0, 1, 0, 1, 0, 0, 0, 0, 0, 0, 0, 0, 0, 0, 1, 0, 1, 0, 0, 0, 0, 0, 0, 0, 0, 0, 0, 0, 0, 0, 0, 0, 0, 0, 0, 0, 0, 0, 0, 0, 0, 0, 0, 1, 0, 0, 0, 0, 0, 0, 0, 0, 0, 0, 0, 0, 0, 0, 0, 0, 0, 0, 0, 1, 0, 0, 0, 0, 0, 0, 0, 0, 0, 0, 0, 0, 0, 0, 0, 0, 0, 0, 0, 0, 0, 0, 0, 0, 0, 0, 0, 0, 0, 0, 0, 0]	[1325, 1712, 2131, 3730, 3859, 3965, 4504, 4584, 5975, 6914, 8417, 8543, 9217, 9495, 11968, 13329, 13494, 17224, 20881, 21698, 21716, 26431, 28119, 29569, 32459, 33202, 37266, 37980, 38898, 48849, 49931, 52087, 53616, 56644, 62259, 62817, 65415, 77459, 81683, 85305, 91783, 94571, 104250, 104574, 110803, 112655, 116349, 119288, 125294, 127755, 178796, 231062, 253571, 266225, 316765, 358192, 364141, 389011, 418485, 419598, 421007, 421157, 429204, 442943, 444750, 453508, 454076, 469632, 486789, 624467, 674419, 675187, 421317, 26280, 666, 453655, 558106, 555972, 399873, 6723, 1383200, 35358, 12506, 420985, 508755, 97, 16505, 16391, 230659, 10840, 255510, 397524, 321213, 46726, 346895, 171587, 50440, 83724, 150882, 8516, 5970, 364745, 316208, 20346, 16847, 36842, 570147, 65538, 467361, 26465, 675144, 189203, 421100, 453578, 3012, 246, 454141, 611591, 139286, 88739, 371745, 33469, 1376423, 139099, 99024, 686036, 241, 16485, 6216, 33373, 77085, 5797, 381693, 26401, 12428, 341382, 675080, 27546, 209224, 175447, 364693, 12890, 149095, 84505, 1377329, 1078530, 67010, 19737, 619, 76766, 20496, 23522, 418484, 418410, 2525, 371631, 795654, 10898, 20027]	[9217, 20881, 94571, 127755, 421157, 454076]	[0, 0, 0, 0, 0, 0, 0, 0, 0, 0, 0, 0, 0, 0, 0, 0, 0, 0, 0, 0, 0, 0, 0, 0, 0, 0, 0, 0, 0, 0, 0, 0, 0, 0, 0, 0, 0, 0, 0, 0, 0, 0, 0, 0, 0, 0, 0, 0, 0, 0, 0, 0, 0, 0, 0, 0, 0, 0, 0, 0, 0, 0, 0, 0, 0, 0, 0, 0, 0, 0, 0, 0, 1, 1, 1, 1, 1, 1, 1, 1, 1, 1, 1, 1, 1, 1, 1, 1, 1, 1, 1, 1, 1, 1, 1, 1, 1, 1, 1, 1, 1, 1, 1, 1, 1, 1, 1, 1, 1, 1, 1, 1, 1, 1, 1, 1, 1, 1, 1, 1, 1, 1, 1, 1, 1, 1, 1, 1, 1, 1, 1, 1, 1, 1, 1, 1, 1, 1, 1, 1, 1, 1, 1, 1, 1, 1, 1, 1, 1, 1, 1, 1, 1, 1, 1, 1, 1, 1, 1]	0.3157941282049629	12054.0	Arachidonate 15-lipoxygenase	SINGLE PROTEIN	Homo sapiens	Homo sapiens	0.16666666666666666	0.050314465408805034	0.9668874172185431	0.12251655629139072	0.11635220125786162
P16050	159	8	0.125	151	0.03311258278145696	6.0	153.0	PROSTATE CANCER	3.775	0.2701132165778299	[0, 0, 0, 0, 0, 0, 0, 0, 0, 0, 0, 0, 1, 0, 0, 0, 0, 0, 1, 0, 0, 0, 0, 0, 0, 0, 0, 0, 0, 0, 0, 0, 0, 0, 0, 0, 0, 0, 0, 0, 0, 1, 0, 0, 0, 0, 0, 0, 0, 1, 0, 0, 0, 0, 0, 0, 0, 0, 0, 0, 0, 1, 0, 0, 0, 0, 1, 0, 0, 0, 0, 0, 0, 0, 0, 0, 0, 0, 0, 0, 0, 0, 0, 0, 0, 0, 0, 0, 0, 0, 0, 0, 0, 0, 0, 0, 0, 0, 0, 0, 0, 0, 0, 0, 0, 0, 0, 0, 0, 0, 0, 0, 0, 0, 0, 0, 0, 0, 0, 0, 0, 0, 0, 0, 0, 0, 0, 0, 0, 0, 0, 0, 0, 0, 0, 0, 0, 0, 0, 0, 0, 0, 0, 0, 0, 0, 0, 0, 0, 0, 0, 0, 0, 0, 0, 0, 0, 0, 0]	[0, 0, 0, 0, 0, 0, 1, 0, 0, 0, 1, 0, 0, 0, 0, 0, 0, 0, 0, 0, 0, 0, 0, 0, 0, 0, 0, 0, 0, 0, 0, 1, 0, 0, 0, 1, 0, 0, 0, 0, 0, 0, 0, 0, 0, 0, 0, 0, 1, 0, 0, 0, 0, 0, 0, 0, 0, 0, 0, 0, 0, 0, 0, 0, 0, 0, 1, 1, 0, 0, 0, 0, 0, 0, 0, 0, 0, 0, 0, 0, 0, 0, 0, 0, 0, 0, 0, 0, 0, 0, 0, 0, 0, 0, 0, 0, 0, 0, 0, 0, 0, 0, 0, 0, 0, 0, 0, 0, 0, 0, 0, 0, 0, 0, 0, 0, 0, 0, 0, 0, 0, 0, 0, 0, 0, 0, 0, 0, 0, 0, 0, 0, 0, 0, 0, 0, 0, 0, 0, 0, 0, 0, 0, 0, 1, 0, 0, 0, 0, 0, 0, 0, 0, 0, 0, 0, 0, 0, 0]	[1325, 1712, 2131, 3730, 3859, 3965, 4504, 4584, 5975, 6914, 8417, 8543, 9217, 9495, 11968, 13329, 13494, 17224, 20881, 21698, 21716, 26431, 28119, 29569, 32459, 33202, 37266, 37980, 38898, 48849, 49931, 52087, 53616, 56644, 62259, 62817, 65415, 77459, 81683, 85305, 91783, 94571, 104250, 104574, 110803, 112655, 116349, 119288, 125294, 127755, 178796, 231062, 253571, 266225, 316765, 358192, 364141, 389011, 418485, 419598, 421007, 421157, 429204, 442943, 444750, 453508, 454076, 469632, 486789, 624467, 674419, 675187, 421317, 26280, 666, 453655, 558106, 555972, 399873, 6723, 1383200, 35358, 12506, 420985, 508755, 97, 16505, 16391, 230659, 10840, 255510, 397524, 321213, 46726, 346895, 171587, 50440, 83724, 150882, 8516, 5970, 364745, 316208, 20346, 16847, 36842, 570147, 65538, 467361, 26465, 675144, 189203, 421100, 453578, 3012, 246, 454141, 611591, 139286, 88739, 371745, 33469, 1376423, 139099, 99024, 686036, 241, 16485, 6216, 33373, 77085, 5797, 381693, 26401, 12428, 341382, 675080, 27546, 209224, 175447, 364693, 12890, 149095, 84505, 1377329, 1078530, 67010, 19737, 619, 76766, 20496, 23522, 418484, 418410, 2525, 371631, 795654, 10898, 20027]	[9217, 20881, 94571, 127755, 421157, 454076]	[0, 0, 0, 0, 0, 0, 0, 0, 0, 0, 0, 0, 0, 0, 0, 0, 0, 0, 0, 0, 0, 0, 0, 0, 0, 0, 0, 0, 0, 0, 0, 0, 0, 0, 0, 0, 0, 0, 0, 0, 0, 0, 0, 0, 0, 0, 0, 0, 0, 0, 0, 0, 0, 0, 0, 0, 0, 0, 0, 0, 0, 0, 0, 0, 0, 0, 0, 0, 0, 0, 0, 0, 1, 1, 1, 1, 1, 1, 1, 1, 1, 1, 1, 1, 1, 1, 1, 1, 1, 1, 1, 1, 1, 1, 1, 1, 1, 1, 1, 1, 1, 1, 1, 1, 1, 1, 1, 1, 1, 1, 1, 1, 1, 1, 1, 1, 1, 1, 1, 1, 1, 1, 1, 1, 1, 1, 1, 1, 1, 1, 1, 1, 1, 1, 1, 1, 1, 1, 1, 1, 1, 1, 1, 1, 1, 1, 1, 1, 1, 1, 1, 1, 1, 1, 1, 1, 1, 1, 1]	0.3157941282049629	12054.0	Arachidonate 15-lipoxygenase	SINGLE PROTEIN	Homo sapiens	Homo sapiens	0.16666666666666666	0.050314465408805034	0.9668874172185431	0.12251655629139072	0.11635220125786162
P16050	159	8	0.125	151	0.03311258278145696	6.0	153.0	SEDATION	3.775	0.2701132165778299	[0, 0, 0, 0, 0, 0, 0, 0, 0, 0, 0, 0, 1, 0, 0, 0, 0, 0, 1, 0, 0, 0, 0, 0, 0, 0, 0, 0, 0, 0, 0, 0, 0, 0, 0, 0, 0, 0, 0, 0, 0, 1, 0, 0, 0, 0, 0, 0, 0, 1, 0, 0, 0, 0, 0, 0, 0, 0, 0, 0, 0, 1, 0, 0, 0, 0, 1, 0, 0, 0, 0, 0, 0, 0, 0, 0, 0, 0, 0, 0, 0, 0, 0, 0, 0, 0, 0, 0, 0, 0, 0, 0, 0, 0, 0, 0, 0, 0, 0, 0, 0, 0, 0, 0, 0, 0, 0, 0, 0, 0, 0, 0, 0, 0, 0, 0, 0, 0, 0, 0, 0, 0, 0, 0, 0, 0, 0, 0, 0, 0, 0, 0, 0, 0, 0, 0, 0, 0, 0, 0, 0, 0, 0, 0, 0, 0, 0, 0, 0, 0, 0, 0, 0, 0, 0, 0, 0, 0, 0]	[1, 0, 0, 0, 0, 0, 0, 0, 0, 0, 0, 0, 0, 0, 1, 0, 0, 0, 0, 0, 0, 0, 0, 0, 0, 0, 0, 0, 0, 0, 0, 0, 0, 0, 0, 0, 0, 0, 0, 0, 0, 0, 0, 0, 0, 0, 0, 0, 0, 0, 0, 0, 0, 0, 0, 0, 0, 0, 0, 0, 0, 0, 0, 0, 0, 0, 1, 0, 0, 0, 0, 0, 0, 0, 0, 0, 0, 1, 0, 0, 0, 0, 0, 0, 0, 0, 0, 0, 0, 0, 0, 0, 0, 0, 1, 0, 0, 0, 0, 0, 0, 0, 0, 0, 0, 1, 0, 0, 0, 1, 0, 0, 0, 0, 1, 0, 0, 0, 0, 0, 0, 0, 0, 0, 0, 0, 0, 0, 0, 0, 0, 0, 0, 0, 0, 0, 0, 0, 0, 0, 0, 0, 0, 0, 0, 0, 0, 0, 0, 0, 0, 0, 0, 0, 0, 0, 0, 0, 0]	[1325, 1712, 2131, 3730, 3859, 3965, 4504, 4584, 5975, 6914, 8417, 8543, 9217, 9495, 11968, 13329, 13494, 17224, 20881, 21698, 21716, 26431, 28119, 29569, 32459, 33202, 37266, 37980, 38898, 48849, 49931, 52087, 53616, 56644, 62259, 62817, 65415, 77459, 81683, 85305, 91783, 94571, 104250, 104574, 110803, 112655, 116349, 119288, 125294, 127755, 178796, 231062, 253571, 266225, 316765, 358192, 364141, 389011, 418485, 419598, 421007, 421157, 429204, 442943, 444750, 453508, 454076, 469632, 486789, 624467, 674419, 675187, 421317, 26280, 666, 453655, 558106, 555972, 399873, 6723, 1383200, 35358, 12506, 420985, 508755, 97, 16505, 16391, 230659, 10840, 255510, 397524, 321213, 46726, 346895, 171587, 50440, 83724, 150882, 8516, 5970, 364745, 316208, 20346, 16847, 36842, 570147, 65538, 467361, 26465, 675144, 189203, 421100, 453578, 3012, 246, 454141, 611591, 139286, 88739, 371745, 33469, 1376423, 139099, 99024, 686036, 241, 16485, 6216, 33373, 77085, 5797, 381693, 26401, 12428, 341382, 675080, 27546, 209224, 175447, 364693, 12890, 149095, 84505, 1377329, 1078530, 67010, 19737, 619, 76766, 20496, 23522, 418484, 418410, 2525, 371631, 795654, 10898, 20027]	[9217, 20881, 94571, 127755, 421157, 454076]	[0, 0, 0, 0, 0, 0, 0, 0, 0, 0, 0, 0, 0, 0, 0, 0, 0, 0, 0, 0, 0, 0, 0, 0, 0, 0, 0, 0, 0, 0, 0, 0, 0, 0, 0, 0, 0, 0, 0, 0, 0, 0, 0, 0, 0, 0, 0, 0, 0, 0, 0, 0, 0, 0, 0, 0, 0, 0, 0, 0, 0, 0, 0, 0, 0, 0, 0, 0, 0, 0, 0, 0, 1, 1, 1, 1, 1, 1, 1, 1, 1, 1, 1, 1, 1, 1, 1, 1, 1, 1, 1, 1, 1, 1, 1, 1, 1, 1, 1, 1, 1, 1, 1, 1, 1, 1, 1, 1, 1, 1, 1, 1, 1, 1, 1, 1, 1, 1, 1, 1, 1, 1, 1, 1, 1, 1, 1, 1, 1, 1, 1, 1, 1, 1, 1, 1, 1, 1, 1, 1, 1, 1, 1, 1, 1, 1, 1, 1, 1, 1, 1, 1, 1, 1, 1, 1, 1, 1, 1]	0.3157941282049629	12054.0	Arachidonate 15-lipoxygenase	SINGLE PROTEIN	Homo sapiens	Homo sapiens	0.16666666666666666	0.050314465408805034	0.9668874172185431	0.12251655629139072	0.11635220125786162
P16050	159	8	0.125	151	0.03311258278145696	6.0	153.0	GAMMA-GLUTAMYLTRANSFERASE INCREASED	3.775	0.2701132165778299	[0, 0, 0, 0, 0, 0, 0, 0, 0, 0, 0, 0, 1, 0, 0, 0, 0, 0, 1, 0, 0, 0, 0, 0, 0, 0, 0, 0, 0, 0, 0, 0, 0, 0, 0, 0, 0, 0, 0, 0, 0, 1, 0, 0, 0, 0, 0, 0, 0, 1, 0, 0, 0, 0, 0, 0, 0, 0, 0, 0, 0, 1, 0, 0, 0, 0, 1, 0, 0, 0, 0, 0, 0, 0, 0, 0, 0, 0, 0, 0, 0, 0, 0, 0, 0, 0, 0, 0, 0, 0, 0, 0, 0, 0, 0, 0, 0, 0, 0, 0, 0, 0, 0, 0, 0, 0, 0, 0, 0, 0, 0, 0, 0, 0, 0, 0, 0, 0, 0, 0, 0, 0, 0, 0, 0, 0, 0, 0, 0, 0, 0, 0, 0, 0, 0, 0, 0, 0, 0, 0, 0, 0, 0, 0, 0, 0, 0, 0, 0, 0, 0, 0, 0, 0, 0, 0, 0, 0, 0]	[0, 0, 0, 0, 0, 0, 0, 0, 0, 0, 0, 0, 0, 0, 0, 0, 0, 0, 0, 0, 0, 0, 0, 0, 1, 0, 0, 0, 0, 0, 0, 0, 0, 0, 0, 0, 0, 0, 0, 0, 0, 1, 0, 0, 0, 0, 0, 0, 0, 0, 0, 0, 0, 0, 0, 0, 0, 0, 0, 0, 0, 0, 0, 0, 0, 0, 0, 0, 0, 0, 0, 0, 1, 0, 0, 0, 0, 0, 0, 0, 0, 0, 0, 0, 0, 0, 0, 0, 0, 0, 1, 0, 0, 0, 0, 1, 0, 0, 0, 0, 0, 0, 0, 0, 0, 0, 0, 1, 0, 1, 0, 0, 0, 0, 0, 0, 0, 0, 0, 0, 0, 0, 0, 0, 0, 0, 0, 0, 0, 0, 0, 0, 1, 0, 0, 0, 0, 0, 0, 0, 0, 0, 0, 0, 0, 0, 0, 0, 0, 0, 0, 0, 0, 0, 0, 0, 0, 0, 0]	[1325, 1712, 2131, 3730, 3859, 3965, 4504, 4584, 5975, 6914, 8417, 8543, 9217, 9495, 11968, 13329, 13494, 17224, 20881, 21698, 21716, 26431, 28119, 29569, 32459, 33202, 37266, 37980, 38898, 48849, 49931, 52087, 53616, 56644, 62259, 62817, 65415, 77459, 81683, 85305, 91783, 94571, 104250, 104574, 110803, 112655, 116349, 119288, 125294, 127755, 178796, 231062, 253571, 266225, 316765, 358192, 364141, 389011, 418485, 419598, 421007, 421157, 429204, 442943, 444750, 453508, 454076, 469632, 486789, 624467, 674419, 675187, 421317, 26280, 666, 453655, 558106, 555972, 399873, 6723, 1383200, 35358, 12506, 420985, 508755, 97, 16505, 16391, 230659, 10840, 255510, 397524, 321213, 46726, 346895, 171587, 50440, 83724, 150882, 8516, 5970, 364745, 316208, 20346, 16847, 36842, 570147, 65538, 467361, 26465, 675144, 189203, 421100, 453578, 3012, 246, 454141, 611591, 139286, 88739, 371745, 33469, 1376423, 139099, 99024, 686036, 241, 16485, 6216, 33373, 77085, 5797, 381693, 26401, 12428, 341382, 675080, 27546, 209224, 175447, 364693, 12890, 149095, 84505, 1377329, 1078530, 67010, 19737, 619, 76766, 20496, 23522, 418484, 418410, 2525, 371631, 795654, 10898, 20027]	[9217, 20881, 94571, 127755, 421157, 454076]	[0, 0, 0, 0, 0, 0, 0, 0, 0, 0, 0, 0, 0, 0, 0, 0, 0, 0, 0, 0, 0, 0, 0, 0, 0, 0, 0, 0, 0, 0, 0, 0, 0, 0, 0, 0, 0, 0, 0, 0, 0, 0, 0, 0, 0, 0, 0, 0, 0, 0, 0, 0, 0, 0, 0, 0, 0, 0, 0, 0, 0, 0, 0, 0, 0, 0, 0, 0, 0, 0, 0, 0, 1, 1, 1, 1, 1, 1, 1, 1, 1, 1, 1, 1, 1, 1, 1, 1, 1, 1, 1, 1, 1, 1, 1, 1, 1, 1, 1, 1, 1, 1, 1, 1, 1, 1, 1, 1, 1, 1, 1, 1, 1, 1, 1, 1, 1, 1, 1, 1, 1, 1, 1, 1, 1, 1, 1, 1, 1, 1, 1, 1, 1, 1, 1, 1, 1, 1, 1, 1, 1, 1, 1, 1, 1, 1, 1, 1, 1, 1, 1, 1, 1, 1, 1, 1, 1, 1, 1]	0.3157941282049629	12054.0	Arachidonate 15-lipoxygenase	SINGLE PROTEIN	Homo sapiens	Homo sapiens	0.16666666666666666	0.050314465408805034	0.9668874172185431	0.12251655629139072	0.11635220125786162
P16050	159	8	0.125	151	0.03311258278145696	6.0	153.0	DRUG TOXICITY	3.775	0.2701132165778299	[0, 0, 0, 0, 0, 0, 0, 0, 0, 0, 0, 0, 1, 0, 0, 0, 0, 0, 1, 0, 0, 0, 0, 0, 0, 0, 0, 0, 0, 0, 0, 0, 0, 0, 0, 0, 0, 0, 0, 0, 0, 1, 0, 0, 0, 0, 0, 0, 0, 1, 0, 0, 0, 0, 0, 0, 0, 0, 0, 0, 0, 1, 0, 0, 0, 0, 1, 0, 0, 0, 0, 0, 0, 0, 0, 0, 0, 0, 0, 0, 0, 0, 0, 0, 0, 0, 0, 0, 0, 0, 0, 0, 0, 0, 0, 0, 0, 0, 0, 0, 0, 0, 0, 0, 0, 0, 0, 0, 0, 0, 0, 0, 0, 0, 0, 0, 0, 0, 0, 0, 0, 0, 0, 0, 0, 0, 0, 0, 0, 0, 0, 0, 0, 0, 0, 0, 0, 0, 0, 0, 0, 0, 0, 0, 0, 0, 0, 0, 0, 0, 0, 0, 0, 0, 0, 0, 0, 0, 0]	[0, 0, 0, 0, 0, 0, 0, 0, 0, 0, 0, 0, 0, 0, 0, 0, 0, 0, 0, 0, 0, 0, 0, 0, 0, 0, 0, 0, 0, 0, 1, 0, 0, 0, 0, 0, 1, 0, 0, 0, 0, 0, 0, 0, 0, 0, 0, 0, 0, 0, 0, 0, 0, 1, 0, 0, 0, 0, 0, 0, 0, 0, 0, 0, 0, 0, 1, 0, 0, 0, 1, 0, 0, 0, 0, 0, 0, 0, 0, 0, 0, 0, 0, 0, 0, 0, 0, 0, 0, 0, 0, 0, 0, 0, 0, 0, 0, 0, 0, 0, 0, 0, 0, 0, 0, 0, 1, 0, 0, 0, 0, 0, 0, 0, 0, 0, 0, 0, 0, 0, 0, 0, 0, 0, 0, 0, 0, 1, 0, 0, 0, 0, 1, 0, 0, 0, 0, 0, 0, 0, 0, 0, 0, 0, 0, 0, 0, 0, 0, 0, 0, 0, 0, 0, 0, 0, 0, 0, 0]	[1325, 1712, 2131, 3730, 3859, 3965, 4504, 4584, 5975, 6914, 8417, 8543, 9217, 9495, 11968, 13329, 13494, 17224, 20881, 21698, 21716, 26431, 28119, 29569, 32459, 33202, 37266, 37980, 38898, 48849, 49931, 52087, 53616, 56644, 62259, 62817, 65415, 77459, 81683, 85305, 91783, 94571, 104250, 104574, 110803, 112655, 116349, 119288, 125294, 127755, 178796, 231062, 253571, 266225, 316765, 358192, 364141, 389011, 418485, 419598, 421007, 421157, 429204, 442943, 444750, 453508, 454076, 469632, 486789, 624467, 674419, 675187, 421317, 26280, 666, 453655, 558106, 555972, 399873, 6723, 1383200, 35358, 12506, 420985, 508755, 97, 16505, 16391, 230659, 10840, 255510, 397524, 321213, 46726, 346895, 171587, 50440, 83724, 150882, 8516, 5970, 364745, 316208, 20346, 16847, 36842, 570147, 65538, 467361, 26465, 675144, 189203, 421100, 453578, 3012, 246, 454141, 611591, 139286, 88739, 371745, 33469, 1376423, 139099, 99024, 686036, 241, 16485, 6216, 33373, 77085, 5797, 381693, 26401, 12428, 341382, 675080, 27546, 209224, 175447, 364693, 12890, 149095, 84505, 1377329, 1078530, 67010, 19737, 619, 76766, 20496, 23522, 418484, 418410, 2525, 371631, 795654, 10898, 20027]	[9217, 20881, 94571, 127755, 421157, 454076]	[0, 0, 0, 0, 0, 0, 0, 0, 0, 0, 0, 0, 0, 0, 0, 0, 0, 0, 0, 0, 0, 0, 0, 0, 0, 0, 0, 0, 0, 0, 0, 0, 0, 0, 0, 0, 0, 0, 0, 0, 0, 0, 0, 0, 0, 0, 0, 0, 0, 0, 0, 0, 0, 0, 0, 0, 0, 0, 0, 0, 0, 0, 0, 0, 0, 0, 0, 0, 0, 0, 0, 0, 1, 1, 1, 1, 1, 1, 1, 1, 1, 1, 1, 1, 1, 1, 1, 1, 1, 1, 1, 1, 1, 1, 1, 1, 1, 1, 1, 1, 1, 1, 1, 1, 1, 1, 1, 1, 1, 1, 1, 1, 1, 1, 1, 1, 1, 1, 1, 1, 1, 1, 1, 1, 1, 1, 1, 1, 1, 1, 1, 1, 1, 1, 1, 1, 1, 1, 1, 1, 1, 1, 1, 1, 1, 1, 1, 1, 1, 1, 1, 1, 1, 1, 1, 1, 1, 1, 1]	0.3157941282049629	12054.0	Arachidonate 15-lipoxygenase	SINGLE PROTEIN	Homo sapiens	Homo sapiens	0.16666666666666666	0.050314465408805034	0.9668874172185431	0.12251655629139072	0.11635220125786162
P16050	159	8	0.125	151	0.03311258278145696	6.0	153.0	BLOOD TRIGLYCERIDES INCREASED	3.775	0.2701132165778299	[0, 0, 0, 0, 0, 0, 0, 0, 0, 0, 0, 0, 1, 0, 0, 0, 0, 0, 1, 0, 0, 0, 0, 0, 0, 0, 0, 0, 0, 0, 0, 0, 0, 0, 0, 0, 0, 0, 0, 0, 0, 1, 0, 0, 0, 0, 0, 0, 0, 1, 0, 0, 0, 0, 0, 0, 0, 0, 0, 0, 0, 1, 0, 0, 0, 0, 1, 0, 0, 0, 0, 0, 0, 0, 0, 0, 0, 0, 0, 0, 0, 0, 0, 0, 0, 0, 0, 0, 0, 0, 0, 0, 0, 0, 0, 0, 0, 0, 0, 0, 0, 0, 0, 0, 0, 0, 0, 0, 0, 0, 0, 0, 0, 0, 0, 0, 0, 0, 0, 0, 0, 0, 0, 0, 0, 0, 0, 0, 0, 0, 0, 0, 0, 0, 0, 0, 0, 0, 0, 0, 0, 0, 0, 0, 0, 0, 0, 0, 0, 0, 0, 0, 0, 0, 0, 0, 0, 0, 0]	[0, 0, 0, 0, 0, 1, 0, 0, 0, 0, 0, 0, 0, 0, 0, 0, 0, 0, 0, 0, 0, 0, 0, 0, 0, 0, 0, 0, 0, 0, 0, 0, 0, 0, 0, 0, 0, 0, 0, 0, 0, 0, 0, 0, 0, 0, 0, 0, 0, 0, 0, 0, 0, 0, 0, 0, 0, 0, 0, 0, 0, 0, 0, 0, 1, 0, 1, 0, 0, 0, 0, 0, 0, 0, 0, 0, 0, 1, 0, 0, 0, 0, 0, 0, 0, 0, 0, 0, 0, 0, 0, 0, 0, 0, 0, 0, 0, 0, 0, 0, 0, 0, 0, 0, 0, 0, 1, 0, 0, 1, 0, 0, 0, 0, 0, 0, 0, 0, 0, 0, 0, 0, 0, 0, 0, 0, 0, 0, 0, 0, 0, 0, 0, 0, 1, 0, 0, 0, 0, 0, 1, 0, 0, 0, 0, 0, 0, 0, 0, 0, 0, 0, 0, 0, 0, 0, 0, 0, 0]	[1325, 1712, 2131, 3730, 3859, 3965, 4504, 4584, 5975, 6914, 8417, 8543, 9217, 9495, 11968, 13329, 13494, 17224, 20881, 21698, 21716, 26431, 28119, 29569, 32459, 33202, 37266, 37980, 38898, 48849, 49931, 52087, 53616, 56644, 62259, 62817, 65415, 77459, 81683, 85305, 91783, 94571, 104250, 104574, 110803, 112655, 116349, 119288, 125294, 127755, 178796, 231062, 253571, 266225, 316765, 358192, 364141, 389011, 418485, 419598, 421007, 421157, 429204, 442943, 444750, 453508, 454076, 469632, 486789, 624467, 674419, 675187, 421317, 26280, 666, 453655, 558106, 555972, 399873, 6723, 1383200, 35358, 12506, 420985, 508755, 97, 16505, 16391, 230659, 10840, 255510, 397524, 321213, 46726, 346895, 171587, 50440, 83724, 150882, 8516, 5970, 364745, 316208, 20346, 16847, 36842, 570147, 65538, 467361, 26465, 675144, 189203, 421100, 453578, 3012, 246, 454141, 611591, 139286, 88739, 371745, 33469, 1376423, 139099, 99024, 686036, 241, 16485, 6216, 33373, 77085, 5797, 381693, 26401, 12428, 341382, 675080, 27546, 209224, 175447, 364693, 12890, 149095, 84505, 1377329, 1078530, 67010, 19737, 619, 76766, 20496, 23522, 418484, 418410, 2525, 371631, 795654, 10898, 20027]	[9217, 20881, 94571, 127755, 421157, 454076]	[0, 0, 0, 0, 0, 0, 0, 0, 0, 0, 0, 0, 0, 0, 0, 0, 0, 0, 0, 0, 0, 0, 0, 0, 0, 0, 0, 0, 0, 0, 0, 0, 0, 0, 0, 0, 0, 0, 0, 0, 0, 0, 0, 0, 0, 0, 0, 0, 0, 0, 0, 0, 0, 0, 0, 0, 0, 0, 0, 0, 0, 0, 0, 0, 0, 0, 0, 0, 0, 0, 0, 0, 1, 1, 1, 1, 1, 1, 1, 1, 1, 1, 1, 1, 1, 1, 1, 1, 1, 1, 1, 1, 1, 1, 1, 1, 1, 1, 1, 1, 1, 1, 1, 1, 1, 1, 1, 1, 1, 1, 1, 1, 1, 1, 1, 1, 1, 1, 1, 1, 1, 1, 1, 1, 1, 1, 1, 1, 1, 1, 1, 1, 1, 1, 1, 1, 1, 1, 1, 1, 1, 1, 1, 1, 1, 1, 1, 1, 1, 1, 1, 1, 1, 1, 1, 1, 1, 1, 1]	0.3157941282049629	12054.0	Arachidonate 15-lipoxygenase	SINGLE PROTEIN	Homo sapiens	Homo sapiens	0.16666666666666666	0.050314465408805034	0.9668874172185431	0.12251655629139072	0.11635220125786162
P16050	159	8	0.125	151	0.03311258278145696	6.0	153.0	AORTIC VALVE INCOMPETENCE	3.775	0.2701132165778299	[0, 0, 0, 0, 0, 0, 0, 0, 0, 0, 0, 0, 1, 0, 0, 0, 0, 0, 1, 0, 0, 0, 0, 0, 0, 0, 0, 0, 0, 0, 0, 0, 0, 0, 0, 0, 0, 0, 0, 0, 0, 1, 0, 0, 0, 0, 0, 0, 0, 1, 0, 0, 0, 0, 0, 0, 0, 0, 0, 0, 0, 1, 0, 0, 0, 0, 1, 0, 0, 0, 0, 0, 0, 0, 0, 0, 0, 0, 0, 0, 0, 0, 0, 0, 0, 0, 0, 0, 0, 0, 0, 0, 0, 0, 0, 0, 0, 0, 0, 0, 0, 0, 0, 0, 0, 0, 0, 0, 0, 0, 0, 0, 0, 0, 0, 0, 0, 0, 0, 0, 0, 0, 0, 0, 0, 0, 0, 0, 0, 0, 0, 0, 0, 0, 0, 0, 0, 0, 0, 0, 0, 0, 0, 0, 0, 0, 0, 0, 0, 0, 0, 0, 0, 0, 0, 0, 0, 0, 0]	[0, 0, 0, 0, 0, 0, 0, 1, 0, 0, 0, 0, 0, 0, 0, 0, 0, 0, 0, 0, 0, 0, 0, 0, 0, 0, 0, 0, 0, 1, 0, 0, 0, 0, 0, 0, 1, 0, 0, 0, 0, 0, 0, 0, 0, 0, 0, 0, 0, 0, 0, 0, 0, 0, 0, 0, 0, 0, 0, 0, 0, 0, 0, 0, 0, 0, 1, 0, 0, 0, 0, 0, 0, 0, 0, 0, 0, 1, 0, 0, 0, 0, 0, 0, 0, 0, 0, 0, 0, 0, 0, 0, 0, 0, 0, 0, 0, 1, 0, 0, 0, 0, 0, 0, 0, 0, 0, 0, 0, 0, 0, 0, 0, 0, 0, 0, 0, 0, 0, 0, 0, 0, 0, 0, 0, 0, 0, 0, 0, 0, 0, 0, 0, 0, 1, 0, 0, 0, 0, 0, 0, 0, 0, 0, 0, 0, 0, 0, 0, 0, 0, 0, 0, 0, 0, 0, 0, 0, 1]	[1325, 1712, 2131, 3730, 3859, 3965, 4504, 4584, 5975, 6914, 8417, 8543, 9217, 9495, 11968, 13329, 13494, 17224, 20881, 21698, 21716, 26431, 28119, 29569, 32459, 33202, 37266, 37980, 38898, 48849, 49931, 52087, 53616, 56644, 62259, 62817, 65415, 77459, 81683, 85305, 91783, 94571, 104250, 104574, 110803, 112655, 116349, 119288, 125294, 127755, 178796, 231062, 253571, 266225, 316765, 358192, 364141, 389011, 418485, 419598, 421007, 421157, 429204, 442943, 444750, 453508, 454076, 469632, 486789, 624467, 674419, 675187, 421317, 26280, 666, 453655, 558106, 555972, 399873, 6723, 1383200, 35358, 12506, 420985, 508755, 97, 16505, 16391, 230659, 10840, 255510, 397524, 321213, 46726, 346895, 171587, 50440, 83724, 150882, 8516, 5970, 364745, 316208, 20346, 16847, 36842, 570147, 65538, 467361, 26465, 675144, 189203, 421100, 453578, 3012, 246, 454141, 611591, 139286, 88739, 371745, 33469, 1376423, 139099, 99024, 686036, 241, 16485, 6216, 33373, 77085, 5797, 381693, 26401, 12428, 341382, 675080, 27546, 209224, 175447, 364693, 12890, 149095, 84505, 1377329, 1078530, 67010, 19737, 619, 76766, 20496, 23522, 418484, 418410, 2525, 371631, 795654, 10898, 20027]	[9217, 20881, 94571, 127755, 421157, 454076]	[0, 0, 0, 0, 0, 0, 0, 0, 0, 0, 0, 0, 0, 0, 0, 0, 0, 0, 0, 0, 0, 0, 0, 0, 0, 0, 0, 0, 0, 0, 0, 0, 0, 0, 0, 0, 0, 0, 0, 0, 0, 0, 0, 0, 0, 0, 0, 0, 0, 0, 0, 0, 0, 0, 0, 0, 0, 0, 0, 0, 0, 0, 0, 0, 0, 0, 0, 0, 0, 0, 0, 0, 1, 1, 1, 1, 1, 1, 1, 1, 1, 1, 1, 1, 1, 1, 1, 1, 1, 1, 1, 1, 1, 1, 1, 1, 1, 1, 1, 1, 1, 1, 1, 1, 1, 1, 1, 1, 1, 1, 1, 1, 1, 1, 1, 1, 1, 1, 1, 1, 1, 1, 1, 1, 1, 1, 1, 1, 1, 1, 1, 1, 1, 1, 1, 1, 1, 1, 1, 1, 1, 1, 1, 1, 1, 1, 1, 1, 1, 1, 1, 1, 1, 1, 1, 1, 1, 1, 1]	0.3157941282049629	12054.0	Arachidonate 15-lipoxygenase	SINGLE PROTEIN	Homo sapiens	Homo sapiens	0.16666666666666666	0.050314465408805034	0.9668874172185431	0.12251655629139072	0.11635220125786162
P16050	159	9	0.1111111111111111	150	0.03333333333333333	6.0	153.0	DISABILITY	3.333333333333333	0.2991153404224192	[0, 0, 0, 0, 0, 0, 0, 0, 0, 0, 0, 0, 1, 0, 0, 0, 0, 0, 1, 0, 0, 0, 0, 0, 0, 0, 0, 0, 0, 0, 0, 0, 0, 0, 0, 0, 0, 0, 0, 0, 0, 1, 0, 0, 0, 0, 0, 0, 0, 1, 0, 0, 0, 0, 0, 0, 0, 0, 0, 0, 0, 1, 0, 0, 0, 0, 1, 0, 0, 0, 0, 0, 0, 0, 0, 0, 0, 0, 0, 0, 0, 0, 0, 0, 0, 0, 0, 0, 0, 0, 0, 0, 0, 0, 0, 0, 0, 0, 0, 0, 0, 0, 0, 0, 0, 0, 0, 0, 0, 0, 0, 0, 0, 0, 0, 0, 0, 0, 0, 0, 0, 0, 0, 0, 0, 0, 0, 0, 0, 0, 0, 0, 0, 0, 0, 0, 0, 0, 0, 0, 0, 0, 0, 0, 0, 0, 0, 0, 0, 0, 0, 0, 0, 0, 0, 0, 0, 0, 0]	[0, 0, 0, 0, 0, 0, 0, 0, 0, 0, 0, 0, 0, 0, 0, 0, 0, 0, 0, 0, 0, 0, 0, 0, 0, 0, 0, 0, 0, 1, 0, 0, 0, 0, 0, 0, 1, 0, 0, 0, 0, 0, 0, 0, 0, 0, 0, 0, 1, 1, 0, 0, 0, 0, 0, 0, 0, 0, 0, 0, 0, 0, 0, 0, 0, 0, 0, 1, 0, 0, 0, 0, 0, 0, 0, 0, 0, 1, 0, 0, 0, 0, 0, 0, 0, 0, 0, 0, 0, 0, 0, 0, 0, 0, 0, 0, 0, 0, 0, 0, 0, 0, 0, 0, 0, 0, 0, 0, 0, 0, 0, 0, 0, 0, 0, 0, 0, 0, 0, 0, 0, 0, 0, 0, 0, 0, 1, 0, 0, 0, 0, 0, 0, 0, 1, 0, 0, 0, 0, 0, 0, 0, 0, 0, 0, 0, 0, 0, 0, 0, 0, 0, 0, 0, 0, 0, 0, 0, 1]	[1325, 1712, 2131, 3730, 3859, 3965, 4504, 4584, 5975, 6914, 8417, 8543, 9217, 9495, 11968, 13329, 13494, 17224, 20881, 21698, 21716, 26431, 28119, 29569, 32459, 33202, 37266, 37980, 38898, 48849, 49931, 52087, 53616, 56644, 62259, 62817, 65415, 77459, 81683, 85305, 91783, 94571, 104250, 104574, 110803, 112655, 116349, 119288, 125294, 127755, 178796, 231062, 253571, 266225, 316765, 358192, 364141, 389011, 418485, 419598, 421007, 421157, 429204, 442943, 444750, 453508, 454076, 469632, 486789, 624467, 674419, 675187, 421317, 26280, 666, 453655, 558106, 555972, 399873, 6723, 1383200, 35358, 12506, 420985, 508755, 97, 16505, 16391, 230659, 10840, 255510, 397524, 321213, 46726, 346895, 171587, 50440, 83724, 150882, 8516, 5970, 364745, 316208, 20346, 16847, 36842, 570147, 65538, 467361, 26465, 675144, 189203, 421100, 453578, 3012, 246, 454141, 611591, 139286, 88739, 371745, 33469, 1376423, 139099, 99024, 686036, 241, 16485, 6216, 33373, 77085, 5797, 381693, 26401, 12428, 341382, 675080, 27546, 209224, 175447, 364693, 12890, 149095, 84505, 1377329, 1078530, 67010, 19737, 619, 76766, 20496, 23522, 418484, 418410, 2525, 371631, 795654, 10898, 20027]	[9217, 20881, 94571, 127755, 421157, 454076]	[0, 0, 0, 0, 0, 0, 0, 0, 0, 0, 0, 0, 0, 0, 0, 0, 0, 0, 0, 0, 0, 0, 0, 0, 0, 0, 0, 0, 0, 0, 0, 0, 0, 0, 0, 0, 0, 0, 0, 0, 0, 0, 0, 0, 0, 0, 0, 0, 0, 0, 0, 0, 0, 0, 0, 0, 0, 0, 0, 0, 0, 0, 0, 0, 0, 0, 0, 0, 0, 0, 0, 0, 1, 1, 1, 1, 1, 1, 1, 1, 1, 1, 1, 1, 1, 1, 1, 1, 1, 1, 1, 1, 1, 1, 1, 1, 1, 1, 1, 1, 1, 1, 1, 1, 1, 1, 1, 1, 1, 1, 1, 1, 1, 1, 1, 1, 1, 1, 1, 1, 1, 1, 1, 1, 1, 1, 1, 1, 1, 1, 1, 1, 1, 1, 1, 1, 1, 1, 1, 1, 1, 1, 1, 1, 1, 1, 1, 1, 1, 1, 1, 1, 1, 1, 1, 1, 1, 1, 1]	0.3325827910990535	12054.0	Arachidonate 15-lipoxygenase	SINGLE PROTEIN	Homo sapiens	Homo sapiens	0.16666666666666666	0.05660377358490566	0.9666666666666667	0.11666666666666665	0.110062893081761
P16050	159	9	0.1111111111111111	150	0.03333333333333333	6.0	153.0	HEPATIC CYST	3.333333333333333	0.2991153404224192	[0, 0, 0, 0, 0, 0, 0, 0, 0, 0, 0, 0, 1, 0, 0, 0, 0, 0, 1, 0, 0, 0, 0, 0, 0, 0, 0, 0, 0, 0, 0, 0, 0, 0, 0, 0, 0, 0, 0, 0, 0, 1, 0, 0, 0, 0, 0, 0, 0, 1, 0, 0, 0, 0, 0, 0, 0, 0, 0, 0, 0, 1, 0, 0, 0, 0, 1, 0, 0, 0, 0, 0, 0, 0, 0, 0, 0, 0, 0, 0, 0, 0, 0, 0, 0, 0, 0, 0, 0, 0, 0, 0, 0, 0, 0, 0, 0, 0, 0, 0, 0, 0, 0, 0, 0, 0, 0, 0, 0, 0, 0, 0, 0, 0, 0, 0, 0, 0, 0, 0, 0, 0, 0, 0, 0, 0, 0, 0, 0, 0, 0, 0, 0, 0, 0, 0, 0, 0, 0, 0, 0, 0, 0, 0, 0, 0, 0, 0, 0, 0, 0, 0, 0, 0, 0, 0, 0, 0, 0]	[0, 0, 0, 0, 0, 0, 0, 0, 0, 0, 0, 0, 0, 0, 0, 0, 0, 0, 0, 0, 0, 0, 0, 0, 0, 0, 0, 0, 0, 1, 0, 0, 0, 0, 0, 0, 0, 0, 0, 0, 0, 0, 0, 0, 1, 0, 0, 0, 1, 0, 0, 0, 0, 0, 0, 0, 0, 0, 0, 0, 1, 0, 0, 0, 0, 0, 1, 0, 0, 0, 0, 0, 0, 0, 0, 0, 0, 0, 0, 1, 0, 0, 0, 0, 0, 0, 0, 0, 0, 0, 0, 0, 0, 0, 0, 0, 0, 0, 0, 0, 0, 0, 0, 0, 0, 0, 1, 0, 0, 0, 0, 0, 0, 0, 0, 0, 0, 0, 0, 0, 0, 0, 0, 0, 0, 0, 1, 0, 0, 0, 0, 0, 0, 0, 1, 0, 0, 0, 0, 0, 0, 0, 0, 0, 0, 0, 0, 0, 0, 0, 0, 0, 0, 0, 0, 0, 0, 0, 0]	[1325, 1712, 2131, 3730, 3859, 3965, 4504, 4584, 5975, 6914, 8417, 8543, 9217, 9495, 11968, 13329, 13494, 17224, 20881, 21698, 21716, 26431, 28119, 29569, 32459, 33202, 37266, 37980, 38898, 48849, 49931, 52087, 53616, 56644, 62259, 62817, 65415, 77459, 81683, 85305, 91783, 94571, 104250, 104574, 110803, 112655, 116349, 119288, 125294, 127755, 178796, 231062, 253571, 266225, 316765, 358192, 364141, 389011, 418485, 419598, 421007, 421157, 429204, 442943, 444750, 453508, 454076, 469632, 486789, 624467, 674419, 675187, 421317, 26280, 666, 453655, 558106, 555972, 399873, 6723, 1383200, 35358, 12506, 420985, 508755, 97, 16505, 16391, 230659, 10840, 255510, 397524, 321213, 46726, 346895, 171587, 50440, 83724, 150882, 8516, 5970, 364745, 316208, 20346, 16847, 36842, 570147, 65538, 467361, 26465, 675144, 189203, 421100, 453578, 3012, 246, 454141, 611591, 139286, 88739, 371745, 33469, 1376423, 139099, 99024, 686036, 241, 16485, 6216, 33373, 77085, 5797, 381693, 26401, 12428, 341382, 675080, 27546, 209224, 175447, 364693, 12890, 149095, 84505, 1377329, 1078530, 67010, 19737, 619, 76766, 20496, 23522, 418484, 418410, 2525, 371631, 795654, 10898, 20027]	[9217, 20881, 94571, 127755, 421157, 454076]	[0, 0, 0, 0, 0, 0, 0, 0, 0, 0, 0, 0, 0, 0, 0, 0, 0, 0, 0, 0, 0, 0, 0, 0, 0, 0, 0, 0, 0, 0, 0, 0, 0, 0, 0, 0, 0, 0, 0, 0, 0, 0, 0, 0, 0, 0, 0, 0, 0, 0, 0, 0, 0, 0, 0, 0, 0, 0, 0, 0, 0, 0, 0, 0, 0, 0, 0, 0, 0, 0, 0, 0, 1, 1, 1, 1, 1, 1, 1, 1, 1, 1, 1, 1, 1, 1, 1, 1, 1, 1, 1, 1, 1, 1, 1, 1, 1, 1, 1, 1, 1, 1, 1, 1, 1, 1, 1, 1, 1, 1, 1, 1, 1, 1, 1, 1, 1, 1, 1, 1, 1, 1, 1, 1, 1, 1, 1, 1, 1, 1, 1, 1, 1, 1, 1, 1, 1, 1, 1, 1, 1, 1, 1, 1, 1, 1, 1, 1, 1, 1, 1, 1, 1, 1, 1, 1, 1, 1, 1]	0.3325827910990535	12054.0	Arachidonate 15-lipoxygenase	SINGLE PROTEIN	Homo sapiens	Homo sapiens	0.16666666666666666	0.05660377358490566	0.9666666666666667	0.11666666666666665	0.110062893081761
P16050	159	9	0.1111111111111111	150	0.03333333333333333	6.0	153.0	COLONIC POLYP	3.333333333333333	0.2991153404224192	[0, 0, 0, 0, 0, 0, 0, 0, 0, 0, 0, 0, 1, 0, 0, 0, 0, 0, 1, 0, 0, 0, 0, 0, 0, 0, 0, 0, 0, 0, 0, 0, 0, 0, 0, 0, 0, 0, 0, 0, 0, 1, 0, 0, 0, 0, 0, 0, 0, 1, 0, 0, 0, 0, 0, 0, 0, 0, 0, 0, 0, 1, 0, 0, 0, 0, 1, 0, 0, 0, 0, 0, 0, 0, 0, 0, 0, 0, 0, 0, 0, 0, 0, 0, 0, 0, 0, 0, 0, 0, 0, 0, 0, 0, 0, 0, 0, 0, 0, 0, 0, 0, 0, 0, 0, 0, 0, 0, 0, 0, 0, 0, 0, 0, 0, 0, 0, 0, 0, 0, 0, 0, 0, 0, 0, 0, 0, 0, 0, 0, 0, 0, 0, 0, 0, 0, 0, 0, 0, 0, 0, 0, 0, 0, 0, 0, 0, 0, 0, 0, 0, 0, 0, 0, 0, 0, 0, 0, 0]	[0, 1, 0, 0, 0, 0, 0, 0, 0, 0, 0, 0, 0, 0, 0, 0, 1, 0, 0, 0, 0, 1, 0, 0, 0, 0, 0, 0, 0, 0, 1, 0, 1, 0, 0, 0, 0, 0, 0, 0, 0, 0, 0, 0, 0, 0, 0, 0, 0, 0, 0, 0, 0, 0, 0, 0, 0, 0, 0, 0, 0, 0, 0, 0, 0, 0, 1, 0, 0, 0, 0, 0, 0, 0, 0, 0, 0, 1, 0, 0, 0, 0, 0, 0, 0, 0, 0, 0, 0, 0, 0, 0, 0, 0, 0, 0, 0, 0, 0, 0, 0, 0, 0, 0, 0, 0, 0, 0, 0, 0, 0, 0, 0, 0, 0, 0, 0, 0, 0, 0, 0, 0, 0, 0, 0, 0, 1, 0, 0, 1, 0, 0, 0, 0, 0, 0, 0, 0, 0, 0, 0, 0, 0, 0, 0, 0, 0, 0, 0, 0, 0, 0, 0, 0, 0, 0, 0, 0, 0]	[1325, 1712, 2131, 3730, 3859, 3965, 4504, 4584, 5975, 6914, 8417, 8543, 9217, 9495, 11968, 13329, 13494, 17224, 20881, 21698, 21716, 26431, 28119, 29569, 32459, 33202, 37266, 37980, 38898, 48849, 49931, 52087, 53616, 56644, 62259, 62817, 65415, 77459, 81683, 85305, 91783, 94571, 104250, 104574, 110803, 112655, 116349, 119288, 125294, 127755, 178796, 231062, 253571, 266225, 316765, 358192, 364141, 389011, 418485, 419598, 421007, 421157, 429204, 442943, 444750, 453508, 454076, 469632, 486789, 624467, 674419, 675187, 421317, 26280, 666, 453655, 558106, 555972, 399873, 6723, 1383200, 35358, 12506, 420985, 508755, 97, 16505, 16391, 230659, 10840, 255510, 397524, 321213, 46726, 346895, 171587, 50440, 83724, 150882, 8516, 5970, 364745, 316208, 20346, 16847, 36842, 570147, 65538, 467361, 26465, 675144, 189203, 421100, 453578, 3012, 246, 454141, 611591, 139286, 88739, 371745, 33469, 1376423, 139099, 99024, 686036, 241, 16485, 6216, 33373, 77085, 5797, 381693, 26401, 12428, 341382, 675080, 27546, 209224, 175447, 364693, 12890, 149095, 84505, 1377329, 1078530, 67010, 19737, 619, 76766, 20496, 23522, 418484, 418410, 2525, 371631, 795654, 10898, 20027]	[9217, 20881, 94571, 127755, 421157, 454076]	[0, 0, 0, 0, 0, 0, 0, 0, 0, 0, 0, 0, 0, 0, 0, 0, 0, 0, 0, 0, 0, 0, 0, 0, 0, 0, 0, 0, 0, 0, 0, 0, 0, 0, 0, 0, 0, 0, 0, 0, 0, 0, 0, 0, 0, 0, 0, 0, 0, 0, 0, 0, 0, 0, 0, 0, 0, 0, 0, 0, 0, 0, 0, 0, 0, 0, 0, 0, 0, 0, 0, 0, 1, 1, 1, 1, 1, 1, 1, 1, 1, 1, 1, 1, 1, 1, 1, 1, 1, 1, 1, 1, 1, 1, 1, 1, 1, 1, 1, 1, 1, 1, 1, 1, 1, 1, 1, 1, 1, 1, 1, 1, 1, 1, 1, 1, 1, 1, 1, 1, 1, 1, 1, 1, 1, 1, 1, 1, 1, 1, 1, 1, 1, 1, 1, 1, 1, 1, 1, 1, 1, 1, 1, 1, 1, 1, 1, 1, 1, 1, 1, 1, 1, 1, 1, 1, 1, 1, 1]	0.3325827910990535	12054.0	Arachidonate 15-lipoxygenase	SINGLE PROTEIN	Homo sapiens	Homo sapiens	0.16666666666666666	0.05660377358490566	0.9666666666666667	0.11666666666666665	0.110062893081761
P16050	159	9	0.1111111111111111	150	0.03333333333333333	6.0	153.0	VERTIGO POSITIONAL	3.333333333333333	0.2991153404224192	[0, 0, 0, 0, 0, 0, 0, 0, 0, 0, 0, 0, 1, 0, 0, 0, 0, 0, 1, 0, 0, 0, 0, 0, 0, 0, 0, 0, 0, 0, 0, 0, 0, 0, 0, 0, 0, 0, 0, 0, 0, 1, 0, 0, 0, 0, 0, 0, 0, 1, 0, 0, 0, 0, 0, 0, 0, 0, 0, 0, 0, 1, 0, 0, 0, 0, 1, 0, 0, 0, 0, 0, 0, 0, 0, 0, 0, 0, 0, 0, 0, 0, 0, 0, 0, 0, 0, 0, 0, 0, 0, 0, 0, 0, 0, 0, 0, 0, 0, 0, 0, 0, 0, 0, 0, 0, 0, 0, 0, 0, 0, 0, 0, 0, 0, 0, 0, 0, 0, 0, 0, 0, 0, 0, 0, 0, 0, 0, 0, 0, 0, 0, 0, 0, 0, 0, 0, 0, 0, 0, 0, 0, 0, 0, 0, 0, 0, 0, 0, 0, 0, 0, 0, 0, 0, 0, 0, 0, 0]	[0, 0, 0, 0, 0, 0, 0, 0, 1, 0, 0, 0, 0, 0, 0, 0, 0, 0, 0, 0, 0, 0, 0, 0, 0, 0, 0, 0, 0, 0, 0, 0, 0, 0, 0, 0, 0, 0, 1, 0, 0, 0, 0, 0, 0, 0, 1, 0, 1, 0, 1, 0, 0, 0, 0, 0, 0, 0, 0, 0, 0, 0, 0, 0, 0, 0, 1, 0, 0, 0, 0, 0, 0, 0, 0, 0, 0, 0, 0, 0, 0, 0, 0, 0, 0, 0, 0, 0, 1, 0, 0, 0, 0, 0, 0, 0, 0, 0, 0, 0, 0, 0, 0, 0, 0, 0, 0, 0, 0, 0, 0, 0, 0, 0, 0, 0, 0, 0, 0, 0, 0, 0, 0, 0, 0, 0, 0, 0, 0, 0, 0, 0, 0, 1, 0, 0, 0, 0, 0, 0, 0, 0, 0, 0, 0, 0, 0, 0, 0, 0, 1, 0, 0, 0, 0, 0, 0, 0, 0]	[1325, 1712, 2131, 3730, 3859, 3965, 4504, 4584, 5975, 6914, 8417, 8543, 9217, 9495, 11968, 13329, 13494, 17224, 20881, 21698, 21716, 26431, 28119, 29569, 32459, 33202, 37266, 37980, 38898, 48849, 49931, 52087, 53616, 56644, 62259, 62817, 65415, 77459, 81683, 85305, 91783, 94571, 104250, 104574, 110803, 112655, 116349, 119288, 125294, 127755, 178796, 231062, 253571, 266225, 316765, 358192, 364141, 389011, 418485, 419598, 421007, 421157, 429204, 442943, 444750, 453508, 454076, 469632, 486789, 624467, 674419, 675187, 421317, 26280, 666, 453655, 558106, 555972, 399873, 6723, 1383200, 35358, 12506, 420985, 508755, 97, 16505, 16391, 230659, 10840, 255510, 397524, 321213, 46726, 346895, 171587, 50440, 83724, 150882, 8516, 5970, 364745, 316208, 20346, 16847, 36842, 570147, 65538, 467361, 26465, 675144, 189203, 421100, 453578, 3012, 246, 454141, 611591, 139286, 88739, 371745, 33469, 1376423, 139099, 99024, 686036, 241, 16485, 6216, 33373, 77085, 5797, 381693, 26401, 12428, 341382, 675080, 27546, 209224, 175447, 364693, 12890, 149095, 84505, 1377329, 1078530, 67010, 19737, 619, 76766, 20496, 23522, 418484, 418410, 2525, 371631, 795654, 10898, 20027]	[9217, 20881, 94571, 127755, 421157, 454076]	[0, 0, 0, 0, 0, 0, 0, 0, 0, 0, 0, 0, 0, 0, 0, 0, 0, 0, 0, 0, 0, 0, 0, 0, 0, 0, 0, 0, 0, 0, 0, 0, 0, 0, 0, 0, 0, 0, 0, 0, 0, 0, 0, 0, 0, 0, 0, 0, 0, 0, 0, 0, 0, 0, 0, 0, 0, 0, 0, 0, 0, 0, 0, 0, 0, 0, 0, 0, 0, 0, 0, 0, 1, 1, 1, 1, 1, 1, 1, 1, 1, 1, 1, 1, 1, 1, 1, 1, 1, 1, 1, 1, 1, 1, 1, 1, 1, 1, 1, 1, 1, 1, 1, 1, 1, 1, 1, 1, 1, 1, 1, 1, 1, 1, 1, 1, 1, 1, 1, 1, 1, 1, 1, 1, 1, 1, 1, 1, 1, 1, 1, 1, 1, 1, 1, 1, 1, 1, 1, 1, 1, 1, 1, 1, 1, 1, 1, 1, 1, 1, 1, 1, 1, 1, 1, 1, 1, 1, 1]	0.3325827910990535	12054.0	Arachidonate 15-lipoxygenase	SINGLE PROTEIN	Homo sapiens	Homo sapiens	0.16666666666666666	0.05660377358490566	0.9666666666666667	0.11666666666666665	0.110062893081761
P16050	159	9	0.1111111111111111	150	0.03333333333333333	6.0	153.0	EXOSTOSIS	3.333333333333333	0.2991153404224192	[0, 0, 0, 0, 0, 0, 0, 0, 0, 0, 0, 0, 1, 0, 0, 0, 0, 0, 1, 0, 0, 0, 0, 0, 0, 0, 0, 0, 0, 0, 0, 0, 0, 0, 0, 0, 0, 0, 0, 0, 0, 1, 0, 0, 0, 0, 0, 0, 0, 1, 0, 0, 0, 0, 0, 0, 0, 0, 0, 0, 0, 1, 0, 0, 0, 0, 1, 0, 0, 0, 0, 0, 0, 0, 0, 0, 0, 0, 0, 0, 0, 0, 0, 0, 0, 0, 0, 0, 0, 0, 0, 0, 0, 0, 0, 0, 0, 0, 0, 0, 0, 0, 0, 0, 0, 0, 0, 0, 0, 0, 0, 0, 0, 0, 0, 0, 0, 0, 0, 0, 0, 0, 0, 0, 0, 0, 0, 0, 0, 0, 0, 0, 0, 0, 0, 0, 0, 0, 0, 0, 0, 0, 0, 0, 0, 0, 0, 0, 0, 0, 0, 0, 0, 0, 0, 0, 0, 0, 0]	[0, 0, 0, 0, 0, 0, 0, 0, 0, 0, 0, 0, 0, 0, 1, 0, 0, 0, 0, 0, 0, 0, 0, 0, 0, 0, 0, 0, 0, 1, 0, 0, 0, 0, 0, 0, 0, 0, 0, 0, 0, 0, 0, 0, 0, 0, 0, 0, 1, 0, 0, 0, 0, 0, 0, 0, 0, 0, 0, 0, 0, 0, 0, 0, 0, 0, 1, 0, 0, 0, 0, 0, 0, 0, 0, 0, 0, 1, 0, 1, 0, 0, 0, 0, 0, 0, 0, 0, 0, 0, 0, 0, 0, 0, 0, 0, 0, 0, 0, 0, 0, 0, 0, 0, 0, 0, 0, 0, 0, 0, 0, 0, 0, 0, 0, 0, 0, 0, 0, 0, 0, 0, 0, 0, 0, 0, 1, 0, 0, 0, 0, 0, 0, 0, 1, 0, 0, 0, 0, 0, 0, 0, 0, 0, 0, 0, 0, 0, 0, 0, 0, 0, 0, 0, 0, 1, 0, 0, 0]	[1325, 1712, 2131, 3730, 3859, 3965, 4504, 4584, 5975, 6914, 8417, 8543, 9217, 9495, 11968, 13329, 13494, 17224, 20881, 21698, 21716, 26431, 28119, 29569, 32459, 33202, 37266, 37980, 38898, 48849, 49931, 52087, 53616, 56644, 62259, 62817, 65415, 77459, 81683, 85305, 91783, 94571, 104250, 104574, 110803, 112655, 116349, 119288, 125294, 127755, 178796, 231062, 253571, 266225, 316765, 358192, 364141, 389011, 418485, 419598, 421007, 421157, 429204, 442943, 444750, 453508, 454076, 469632, 486789, 624467, 674419, 675187, 421317, 26280, 666, 453655, 558106, 555972, 399873, 6723, 1383200, 35358, 12506, 420985, 508755, 97, 16505, 16391, 230659, 10840, 255510, 397524, 321213, 46726, 346895, 171587, 50440, 83724, 150882, 8516, 5970, 364745, 316208, 20346, 16847, 36842, 570147, 65538, 467361, 26465, 675144, 189203, 421100, 453578, 3012, 246, 454141, 611591, 139286, 88739, 371745, 33469, 1376423, 139099, 99024, 686036, 241, 16485, 6216, 33373, 77085, 5797, 381693, 26401, 12428, 341382, 675080, 27546, 209224, 175447, 364693, 12890, 149095, 84505, 1377329, 1078530, 67010, 19737, 619, 76766, 20496, 23522, 418484, 418410, 2525, 371631, 795654, 10898, 20027]	[9217, 20881, 94571, 127755, 421157, 454076]	[0, 0, 0, 0, 0, 0, 0, 0, 0, 0, 0, 0, 0, 0, 0, 0, 0, 0, 0, 0, 0, 0, 0, 0, 0, 0, 0, 0, 0, 0, 0, 0, 0, 0, 0, 0, 0, 0, 0, 0, 0, 0, 0, 0, 0, 0, 0, 0, 0, 0, 0, 0, 0, 0, 0, 0, 0, 0, 0, 0, 0, 0, 0, 0, 0, 0, 0, 0, 0, 0, 0, 0, 1, 1, 1, 1, 1, 1, 1, 1, 1, 1, 1, 1, 1, 1, 1, 1, 1, 1, 1, 1, 1, 1, 1, 1, 1, 1, 1, 1, 1, 1, 1, 1, 1, 1, 1, 1, 1, 1, 1, 1, 1, 1, 1, 1, 1, 1, 1, 1, 1, 1, 1, 1, 1, 1, 1, 1, 1, 1, 1, 1, 1, 1, 1, 1, 1, 1, 1, 1, 1, 1, 1, 1, 1, 1, 1, 1, 1, 1, 1, 1, 1, 1, 1, 1, 1, 1, 1]	0.3325827910990535	12054.0	Arachidonate 15-lipoxygenase	SINGLE PROTEIN	Homo sapiens	Homo sapiens	0.16666666666666666	0.05660377358490566	0.9666666666666667	0.11666666666666665	0.110062893081761
P16050	159	9	0.1111111111111111	150	0.03333333333333333	6.0	153.0	PELVIC VENOUS THROMBOSIS	3.333333333333333	0.2991153404224192	[0, 0, 0, 0, 0, 0, 0, 0, 0, 0, 0, 0, 1, 0, 0, 0, 0, 0, 1, 0, 0, 0, 0, 0, 0, 0, 0, 0, 0, 0, 0, 0, 0, 0, 0, 0, 0, 0, 0, 0, 0, 1, 0, 0, 0, 0, 0, 0, 0, 1, 0, 0, 0, 0, 0, 0, 0, 0, 0, 0, 0, 1, 0, 0, 0, 0, 1, 0, 0, 0, 0, 0, 0, 0, 0, 0, 0, 0, 0, 0, 0, 0, 0, 0, 0, 0, 0, 0, 0, 0, 0, 0, 0, 0, 0, 0, 0, 0, 0, 0, 0, 0, 0, 0, 0, 0, 0, 0, 0, 0, 0, 0, 0, 0, 0, 0, 0, 0, 0, 0, 0, 0, 0, 0, 0, 0, 0, 0, 0, 0, 0, 0, 0, 0, 0, 0, 0, 0, 0, 0, 0, 0, 0, 0, 0, 0, 0, 0, 0, 0, 0, 0, 0, 0, 0, 0, 0, 0, 0]	[0, 0, 0, 0, 0, 0, 0, 0, 0, 0, 0, 0, 0, 0, 0, 0, 0, 0, 0, 0, 0, 0, 1, 0, 0, 0, 0, 0, 0, 0, 0, 0, 1, 0, 0, 0, 0, 0, 1, 0, 0, 0, 0, 0, 1, 0, 0, 0, 0, 0, 0, 0, 0, 0, 0, 0, 0, 0, 0, 1, 1, 0, 0, 0, 0, 0, 1, 0, 0, 0, 0, 0, 0, 0, 0, 0, 0, 0, 0, 0, 0, 0, 0, 0, 0, 0, 0, 0, 0, 0, 0, 0, 0, 0, 0, 0, 0, 0, 0, 0, 0, 0, 0, 0, 0, 0, 0, 0, 0, 0, 0, 0, 0, 0, 0, 0, 0, 0, 0, 0, 0, 0, 0, 0, 0, 0, 1, 0, 0, 0, 0, 0, 0, 0, 1, 0, 0, 0, 0, 0, 0, 0, 0, 0, 0, 0, 0, 0, 0, 0, 0, 0, 0, 0, 0, 0, 0, 0, 0]	[1325, 1712, 2131, 3730, 3859, 3965, 4504, 4584, 5975, 6914, 8417, 8543, 9217, 9495, 11968, 13329, 13494, 17224, 20881, 21698, 21716, 26431, 28119, 29569, 32459, 33202, 37266, 37980, 38898, 48849, 49931, 52087, 53616, 56644, 62259, 62817, 65415, 77459, 81683, 85305, 91783, 94571, 104250, 104574, 110803, 112655, 116349, 119288, 125294, 127755, 178796, 231062, 253571, 266225, 316765, 358192, 364141, 389011, 418485, 419598, 421007, 421157, 429204, 442943, 444750, 453508, 454076, 469632, 486789, 624467, 674419, 675187, 421317, 26280, 666, 453655, 558106, 555972, 399873, 6723, 1383200, 35358, 12506, 420985, 508755, 97, 16505, 16391, 230659, 10840, 255510, 397524, 321213, 46726, 346895, 171587, 50440, 83724, 150882, 8516, 5970, 364745, 316208, 20346, 16847, 36842, 570147, 65538, 467361, 26465, 675144, 189203, 421100, 453578, 3012, 246, 454141, 611591, 139286, 88739, 371745, 33469, 1376423, 139099, 99024, 686036, 241, 16485, 6216, 33373, 77085, 5797, 381693, 26401, 12428, 341382, 675080, 27546, 209224, 175447, 364693, 12890, 149095, 84505, 1377329, 1078530, 67010, 19737, 619, 76766, 20496, 23522, 418484, 418410, 2525, 371631, 795654, 10898, 20027]	[9217, 20881, 94571, 127755, 421157, 454076]	[0, 0, 0, 0, 0, 0, 0, 0, 0, 0, 0, 0, 0, 0, 0, 0, 0, 0, 0, 0, 0, 0, 0, 0, 0, 0, 0, 0, 0, 0, 0, 0, 0, 0, 0, 0, 0, 0, 0, 0, 0, 0, 0, 0, 0, 0, 0, 0, 0, 0, 0, 0, 0, 0, 0, 0, 0, 0, 0, 0, 0, 0, 0, 0, 0, 0, 0, 0, 0, 0, 0, 0, 1, 1, 1, 1, 1, 1, 1, 1, 1, 1, 1, 1, 1, 1, 1, 1, 1, 1, 1, 1, 1, 1, 1, 1, 1, 1, 1, 1, 1, 1, 1, 1, 1, 1, 1, 1, 1, 1, 1, 1, 1, 1, 1, 1, 1, 1, 1, 1, 1, 1, 1, 1, 1, 1, 1, 1, 1, 1, 1, 1, 1, 1, 1, 1, 1, 1, 1, 1, 1, 1, 1, 1, 1, 1, 1, 1, 1, 1, 1, 1, 1, 1, 1, 1, 1, 1, 1]	0.3325827910990535	12054.0	Arachidonate 15-lipoxygenase	SINGLE PROTEIN	Homo sapiens	Homo sapiens	0.16666666666666666	0.05660377358490566	0.9666666666666667	0.11666666666666665	0.110062893081761
P16050	159	9	0.1111111111111111	150	0.03333333333333333	6.0	153.0	JAUNDICE	3.333333333333333	0.2991153404224192	[0, 0, 0, 0, 0, 0, 0, 0, 0, 0, 0, 0, 1, 0, 0, 0, 0, 0, 1, 0, 0, 0, 0, 0, 0, 0, 0, 0, 0, 0, 0, 0, 0, 0, 0, 0, 0, 0, 0, 0, 0, 1, 0, 0, 0, 0, 0, 0, 0, 1, 0, 0, 0, 0, 0, 0, 0, 0, 0, 0, 0, 1, 0, 0, 0, 0, 1, 0, 0, 0, 0, 0, 0, 0, 0, 0, 0, 0, 0, 0, 0, 0, 0, 0, 0, 0, 0, 0, 0, 0, 0, 0, 0, 0, 0, 0, 0, 0, 0, 0, 0, 0, 0, 0, 0, 0, 0, 0, 0, 0, 0, 0, 0, 0, 0, 0, 0, 0, 0, 0, 0, 0, 0, 0, 0, 0, 0, 0, 0, 0, 0, 0, 0, 0, 0, 0, 0, 0, 0, 0, 0, 0, 0, 0, 0, 0, 0, 0, 0, 0, 0, 0, 0, 0, 0, 0, 0, 0, 0]	[0, 0, 0, 1, 0, 0, 0, 0, 0, 0, 0, 0, 0, 0, 0, 0, 0, 0, 0, 0, 0, 0, 0, 0, 0, 0, 0, 1, 0, 0, 0, 0, 0, 0, 0, 0, 0, 0, 0, 0, 0, 1, 0, 0, 0, 0, 0, 0, 0, 0, 0, 0, 0, 0, 0, 0, 0, 0, 0, 0, 0, 0, 0, 0, 0, 0, 0, 0, 0, 0, 0, 0, 0, 0, 0, 0, 0, 0, 0, 0, 0, 0, 0, 0, 1, 0, 0, 0, 0, 0, 0, 0, 0, 0, 1, 1, 0, 0, 0, 0, 0, 0, 0, 0, 0, 0, 0, 0, 0, 1, 0, 0, 0, 0, 0, 0, 0, 0, 0, 0, 1, 0, 0, 0, 0, 0, 0, 0, 1, 0, 0, 0, 0, 0, 0, 0, 0, 0, 0, 0, 0, 0, 0, 0, 0, 0, 0, 0, 0, 0, 0, 0, 0, 0, 0, 0, 0, 0, 0]	[1325, 1712, 2131, 3730, 3859, 3965, 4504, 4584, 5975, 6914, 8417, 8543, 9217, 9495, 11968, 13329, 13494, 17224, 20881, 21698, 21716, 26431, 28119, 29569, 32459, 33202, 37266, 37980, 38898, 48849, 49931, 52087, 53616, 56644, 62259, 62817, 65415, 77459, 81683, 85305, 91783, 94571, 104250, 104574, 110803, 112655, 116349, 119288, 125294, 127755, 178796, 231062, 253571, 266225, 316765, 358192, 364141, 389011, 418485, 419598, 421007, 421157, 429204, 442943, 444750, 453508, 454076, 469632, 486789, 624467, 674419, 675187, 421317, 26280, 666, 453655, 558106, 555972, 399873, 6723, 1383200, 35358, 12506, 420985, 508755, 97, 16505, 16391, 230659, 10840, 255510, 397524, 321213, 46726, 346895, 171587, 50440, 83724, 150882, 8516, 5970, 364745, 316208, 20346, 16847, 36842, 570147, 65538, 467361, 26465, 675144, 189203, 421100, 453578, 3012, 246, 454141, 611591, 139286, 88739, 371745, 33469, 1376423, 139099, 99024, 686036, 241, 16485, 6216, 33373, 77085, 5797, 381693, 26401, 12428, 341382, 675080, 27546, 209224, 175447, 364693, 12890, 149095, 84505, 1377329, 1078530, 67010, 19737, 619, 76766, 20496, 23522, 418484, 418410, 2525, 371631, 795654, 10898, 20027]	[9217, 20881, 94571, 127755, 421157, 454076]	[0, 0, 0, 0, 0, 0, 0, 0, 0, 0, 0, 0, 0, 0, 0, 0, 0, 0, 0, 0, 0, 0, 0, 0, 0, 0, 0, 0, 0, 0, 0, 0, 0, 0, 0, 0, 0, 0, 0, 0, 0, 0, 0, 0, 0, 0, 0, 0, 0, 0, 0, 0, 0, 0, 0, 0, 0, 0, 0, 0, 0, 0, 0, 0, 0, 0, 0, 0, 0, 0, 0, 0, 1, 1, 1, 1, 1, 1, 1, 1, 1, 1, 1, 1, 1, 1, 1, 1, 1, 1, 1, 1, 1, 1, 1, 1, 1, 1, 1, 1, 1, 1, 1, 1, 1, 1, 1, 1, 1, 1, 1, 1, 1, 1, 1, 1, 1, 1, 1, 1, 1, 1, 1, 1, 1, 1, 1, 1, 1, 1, 1, 1, 1, 1, 1, 1, 1, 1, 1, 1, 1, 1, 1, 1, 1, 1, 1, 1, 1, 1, 1, 1, 1, 1, 1, 1, 1, 1, 1]	0.3325827910990535	12054.0	Arachidonate 15-lipoxygenase	SINGLE PROTEIN	Homo sapiens	Homo sapiens	0.16666666666666666	0.05660377358490566	0.9666666666666667	0.11666666666666665	0.110062893081761
P16050	159	10	0.1	149	0.03355704697986577	6.0	153.0	ERECTILE DYSFUNCTION	2.98	0.32715072680552343	[0, 0, 0, 0, 0, 0, 0, 0, 0, 0, 0, 0, 1, 0, 0, 0, 0, 0, 1, 0, 0, 0, 0, 0, 0, 0, 0, 0, 0, 0, 0, 0, 0, 0, 0, 0, 0, 0, 0, 0, 0, 1, 0, 0, 0, 0, 0, 0, 0, 1, 0, 0, 0, 0, 0, 0, 0, 0, 0, 0, 0, 1, 0, 0, 0, 0, 1, 0, 0, 0, 0, 0, 0, 0, 0, 0, 0, 0, 0, 0, 0, 0, 0, 0, 0, 0, 0, 0, 0, 0, 0, 0, 0, 0, 0, 0, 0, 0, 0, 0, 0, 0, 0, 0, 0, 0, 0, 0, 0, 0, 0, 0, 0, 0, 0, 0, 0, 0, 0, 0, 0, 0, 0, 0, 0, 0, 0, 0, 0, 0, 0, 0, 0, 0, 0, 0, 0, 0, 0, 0, 0, 0, 0, 0, 0, 0, 0, 0, 0, 0, 0, 0, 0, 0, 0, 0, 0, 0, 0]	[0, 0, 0, 0, 0, 0, 0, 0, 0, 0, 0, 0, 0, 0, 0, 0, 0, 0, 0, 0, 0, 0, 0, 0, 0, 1, 0, 0, 0, 1, 0, 0, 0, 0, 0, 0, 0, 0, 0, 0, 0, 0, 0, 0, 0, 0, 0, 0, 0, 0, 0, 0, 0, 0, 0, 0, 0, 0, 0, 0, 0, 0, 0, 0, 1, 0, 1, 0, 0, 0, 0, 0, 1, 0, 0, 0, 0, 1, 0, 0, 0, 0, 0, 0, 0, 0, 0, 0, 0, 0, 0, 0, 0, 0, 0, 0, 0, 0, 0, 0, 0, 0, 0, 0, 0, 0, 0, 0, 0, 1, 0, 0, 0, 0, 0, 0, 0, 0, 0, 0, 0, 0, 0, 0, 0, 0, 0, 0, 0, 0, 0, 0, 1, 0, 1, 0, 0, 0, 0, 0, 0, 0, 0, 0, 0, 0, 0, 1, 0, 0, 0, 0, 0, 0, 0, 0, 0, 0, 0]	[1325, 1712, 2131, 3730, 3859, 3965, 4504, 4584, 5975, 6914, 8417, 8543, 9217, 9495, 11968, 13329, 13494, 17224, 20881, 21698, 21716, 26431, 28119, 29569, 32459, 33202, 37266, 37980, 38898, 48849, 49931, 52087, 53616, 56644, 62259, 62817, 65415, 77459, 81683, 85305, 91783, 94571, 104250, 104574, 110803, 112655, 116349, 119288, 125294, 127755, 178796, 231062, 253571, 266225, 316765, 358192, 364141, 389011, 418485, 419598, 421007, 421157, 429204, 442943, 444750, 453508, 454076, 469632, 486789, 624467, 674419, 675187, 421317, 26280, 666, 453655, 558106, 555972, 399873, 6723, 1383200, 35358, 12506, 420985, 508755, 97, 16505, 16391, 230659, 10840, 255510, 397524, 321213, 46726, 346895, 171587, 50440, 83724, 150882, 8516, 5970, 364745, 316208, 20346, 16847, 36842, 570147, 65538, 467361, 26465, 675144, 189203, 421100, 453578, 3012, 246, 454141, 611591, 139286, 88739, 371745, 33469, 1376423, 139099, 99024, 686036, 241, 16485, 6216, 33373, 77085, 5797, 381693, 26401, 12428, 341382, 675080, 27546, 209224, 175447, 364693, 12890, 149095, 84505, 1377329, 1078530, 67010, 19737, 619, 76766, 20496, 23522, 418484, 418410, 2525, 371631, 795654, 10898, 20027]	[9217, 20881, 94571, 127755, 421157, 454076]	[0, 0, 0, 0, 0, 0, 0, 0, 0, 0, 0, 0, 0, 0, 0, 0, 0, 0, 0, 0, 0, 0, 0, 0, 0, 0, 0, 0, 0, 0, 0, 0, 0, 0, 0, 0, 0, 0, 0, 0, 0, 0, 0, 0, 0, 0, 0, 0, 0, 0, 0, 0, 0, 0, 0, 0, 0, 0, 0, 0, 0, 0, 0, 0, 0, 0, 0, 0, 0, 0, 0, 0, 1, 1, 1, 1, 1, 1, 1, 1, 1, 1, 1, 1, 1, 1, 1, 1, 1, 1, 1, 1, 1, 1, 1, 1, 1, 1, 1, 1, 1, 1, 1, 1, 1, 1, 1, 1, 1, 1, 1, 1, 1, 1, 1, 1, 1, 1, 1, 1, 1, 1, 1, 1, 1, 1, 1, 1, 1, 1, 1, 1, 1, 1, 1, 1, 1, 1, 1, 1, 1, 1, 1, 1, 1, 1, 1, 1, 1, 1, 1, 1, 1, 1, 1, 1, 1, 1, 1]	0.3491071514233438	12054.0	Arachidonate 15-lipoxygenase	SINGLE PROTEIN	Homo sapiens	Homo sapiens	0.16666666666666666	0.06289308176100629	0.9664429530201343	0.11073825503355704	0.10377358490566037
P16050	159	10	0.1	149	0.03355704697986577	6.0	153.0	BLOOD CREATININE INCREASED	2.98	0.32715072680552343	[0, 0, 0, 0, 0, 0, 0, 0, 0, 0, 0, 0, 1, 0, 0, 0, 0, 0, 1, 0, 0, 0, 0, 0, 0, 0, 0, 0, 0, 0, 0, 0, 0, 0, 0, 0, 0, 0, 0, 0, 0, 1, 0, 0, 0, 0, 0, 0, 0, 1, 0, 0, 0, 0, 0, 0, 0, 0, 0, 0, 0, 1, 0, 0, 0, 0, 1, 0, 0, 0, 0, 0, 0, 0, 0, 0, 0, 0, 0, 0, 0, 0, 0, 0, 0, 0, 0, 0, 0, 0, 0, 0, 0, 0, 0, 0, 0, 0, 0, 0, 0, 0, 0, 0, 0, 0, 0, 0, 0, 0, 0, 0, 0, 0, 0, 0, 0, 0, 0, 0, 0, 0, 0, 0, 0, 0, 0, 0, 0, 0, 0, 0, 0, 0, 0, 0, 0, 0, 0, 0, 0, 0, 0, 0, 0, 0, 0, 0, 0, 0, 0, 0, 0, 0, 0, 0, 0, 0, 0]	[0, 0, 0, 0, 0, 0, 0, 0, 0, 0, 0, 0, 0, 0, 0, 0, 0, 0, 0, 0, 0, 0, 0, 0, 0, 0, 0, 0, 0, 0, 0, 0, 0, 0, 0, 0, 0, 0, 0, 0, 0, 0, 0, 0, 0, 0, 0, 0, 0, 0, 0, 0, 0, 0, 0, 0, 0, 0, 0, 0, 0, 1, 0, 0, 0, 0, 0, 0, 1, 0, 0, 1, 0, 0, 0, 1, 0, 0, 0, 0, 0, 0, 0, 0, 0, 0, 0, 0, 0, 0, 0, 0, 0, 0, 0, 1, 0, 0, 0, 0, 0, 0, 0, 0, 0, 0, 0, 0, 0, 0, 0, 0, 0, 1, 0, 0, 0, 0, 0, 0, 0, 0, 0, 0, 0, 0, 0, 0, 0, 0, 1, 0, 0, 0, 0, 0, 0, 0, 0, 0, 1, 0, 0, 1, 0, 0, 0, 0, 0, 0, 0, 1, 0, 0, 0, 0, 0, 0, 0]	[1325, 1712, 2131, 3730, 3859, 3965, 4504, 4584, 5975, 6914, 8417, 8543, 9217, 9495, 11968, 13329, 13494, 17224, 20881, 21698, 21716, 26431, 28119, 29569, 32459, 33202, 37266, 37980, 38898, 48849, 49931, 52087, 53616, 56644, 62259, 62817, 65415, 77459, 81683, 85305, 91783, 94571, 104250, 104574, 110803, 112655, 116349, 119288, 125294, 127755, 178796, 231062, 253571, 266225, 316765, 358192, 364141, 389011, 418485, 419598, 421007, 421157, 429204, 442943, 444750, 453508, 454076, 469632, 486789, 624467, 674419, 675187, 421317, 26280, 666, 453655, 558106, 555972, 399873, 6723, 1383200, 35358, 12506, 420985, 508755, 97, 16505, 16391, 230659, 10840, 255510, 397524, 321213, 46726, 346895, 171587, 50440, 83724, 150882, 8516, 5970, 364745, 316208, 20346, 16847, 36842, 570147, 65538, 467361, 26465, 675144, 189203, 421100, 453578, 3012, 246, 454141, 611591, 139286, 88739, 371745, 33469, 1376423, 139099, 99024, 686036, 241, 16485, 6216, 33373, 77085, 5797, 381693, 26401, 12428, 341382, 675080, 27546, 209224, 175447, 364693, 12890, 149095, 84505, 1377329, 1078530, 67010, 19737, 619, 76766, 20496, 23522, 418484, 418410, 2525, 371631, 795654, 10898, 20027]	[9217, 20881, 94571, 127755, 421157, 454076]	[0, 0, 0, 0, 0, 0, 0, 0, 0, 0, 0, 0, 0, 0, 0, 0, 0, 0, 0, 0, 0, 0, 0, 0, 0, 0, 0, 0, 0, 0, 0, 0, 0, 0, 0, 0, 0, 0, 0, 0, 0, 0, 0, 0, 0, 0, 0, 0, 0, 0, 0, 0, 0, 0, 0, 0, 0, 0, 0, 0, 0, 0, 0, 0, 0, 0, 0, 0, 0, 0, 0, 0, 1, 1, 1, 1, 1, 1, 1, 1, 1, 1, 1, 1, 1, 1, 1, 1, 1, 1, 1, 1, 1, 1, 1, 1, 1, 1, 1, 1, 1, 1, 1, 1, 1, 1, 1, 1, 1, 1, 1, 1, 1, 1, 1, 1, 1, 1, 1, 1, 1, 1, 1, 1, 1, 1, 1, 1, 1, 1, 1, 1, 1, 1, 1, 1, 1, 1, 1, 1, 1, 1, 1, 1, 1, 1, 1, 1, 1, 1, 1, 1, 1, 1, 1, 1, 1, 1, 1]	0.3491071514233438	12054.0	Arachidonate 15-lipoxygenase	SINGLE PROTEIN	Homo sapiens	Homo sapiens	0.16666666666666666	0.06289308176100629	0.9664429530201343	0.11073825503355704	0.10377358490566037
P16050	159	10	0.1	149	0.03355704697986577	6.0	153.0	OVERDOSE	2.98	0.32715072680552343	[0, 0, 0, 0, 0, 0, 0, 0, 0, 0, 0, 0, 1, 0, 0, 0, 0, 0, 1, 0, 0, 0, 0, 0, 0, 0, 0, 0, 0, 0, 0, 0, 0, 0, 0, 0, 0, 0, 0, 0, 0, 1, 0, 0, 0, 0, 0, 0, 0, 1, 0, 0, 0, 0, 0, 0, 0, 0, 0, 0, 0, 1, 0, 0, 0, 0, 1, 0, 0, 0, 0, 0, 0, 0, 0, 0, 0, 0, 0, 0, 0, 0, 0, 0, 0, 0, 0, 0, 0, 0, 0, 0, 0, 0, 0, 0, 0, 0, 0, 0, 0, 0, 0, 0, 0, 0, 0, 0, 0, 0, 0, 0, 0, 0, 0, 0, 0, 0, 0, 0, 0, 0, 0, 0, 0, 0, 0, 0, 0, 0, 0, 0, 0, 0, 0, 0, 0, 0, 0, 0, 0, 0, 0, 0, 0, 0, 0, 0, 0, 0, 0, 0, 0, 0, 0, 0, 0, 0, 0]	[0, 0, 0, 0, 0, 0, 0, 0, 0, 0, 0, 0, 0, 0, 0, 0, 0, 0, 0, 0, 0, 0, 0, 0, 0, 0, 0, 0, 0, 0, 0, 0, 0, 1, 0, 0, 0, 0, 0, 0, 0, 1, 0, 0, 1, 0, 0, 0, 0, 0, 0, 0, 0, 0, 0, 0, 1, 0, 0, 0, 0, 0, 0, 0, 0, 0, 0, 0, 0, 0, 0, 0, 0, 0, 0, 0, 0, 0, 0, 0, 0, 0, 0, 0, 0, 0, 0, 0, 0, 0, 0, 0, 0, 0, 0, 0, 0, 0, 0, 0, 1, 0, 0, 0, 0, 0, 0, 0, 0, 0, 0, 0, 0, 0, 0, 0, 0, 0, 0, 1, 0, 0, 0, 1, 0, 0, 0, 1, 0, 0, 0, 0, 0, 0, 0, 0, 0, 0, 0, 0, 0, 0, 0, 0, 0, 0, 0, 0, 0, 0, 0, 1, 0, 0, 0, 0, 1, 0, 0]	[1325, 1712, 2131, 3730, 3859, 3965, 4504, 4584, 5975, 6914, 8417, 8543, 9217, 9495, 11968, 13329, 13494, 17224, 20881, 21698, 21716, 26431, 28119, 29569, 32459, 33202, 37266, 37980, 38898, 48849, 49931, 52087, 53616, 56644, 62259, 62817, 65415, 77459, 81683, 85305, 91783, 94571, 104250, 104574, 110803, 112655, 116349, 119288, 125294, 127755, 178796, 231062, 253571, 266225, 316765, 358192, 364141, 389011, 418485, 419598, 421007, 421157, 429204, 442943, 444750, 453508, 454076, 469632, 486789, 624467, 674419, 675187, 421317, 26280, 666, 453655, 558106, 555972, 399873, 6723, 1383200, 35358, 12506, 420985, 508755, 97, 16505, 16391, 230659, 10840, 255510, 397524, 321213, 46726, 346895, 171587, 50440, 83724, 150882, 8516, 5970, 364745, 316208, 20346, 16847, 36842, 570147, 65538, 467361, 26465, 675144, 189203, 421100, 453578, 3012, 246, 454141, 611591, 139286, 88739, 371745, 33469, 1376423, 139099, 99024, 686036, 241, 16485, 6216, 33373, 77085, 5797, 381693, 26401, 12428, 341382, 675080, 27546, 209224, 175447, 364693, 12890, 149095, 84505, 1377329, 1078530, 67010, 19737, 619, 76766, 20496, 23522, 418484, 418410, 2525, 371631, 795654, 10898, 20027]	[9217, 20881, 94571, 127755, 421157, 454076]	[0, 0, 0, 0, 0, 0, 0, 0, 0, 0, 0, 0, 0, 0, 0, 0, 0, 0, 0, 0, 0, 0, 0, 0, 0, 0, 0, 0, 0, 0, 0, 0, 0, 0, 0, 0, 0, 0, 0, 0, 0, 0, 0, 0, 0, 0, 0, 0, 0, 0, 0, 0, 0, 0, 0, 0, 0, 0, 0, 0, 0, 0, 0, 0, 0, 0, 0, 0, 0, 0, 0, 0, 1, 1, 1, 1, 1, 1, 1, 1, 1, 1, 1, 1, 1, 1, 1, 1, 1, 1, 1, 1, 1, 1, 1, 1, 1, 1, 1, 1, 1, 1, 1, 1, 1, 1, 1, 1, 1, 1, 1, 1, 1, 1, 1, 1, 1, 1, 1, 1, 1, 1, 1, 1, 1, 1, 1, 1, 1, 1, 1, 1, 1, 1, 1, 1, 1, 1, 1, 1, 1, 1, 1, 1, 1, 1, 1, 1, 1, 1, 1, 1, 1, 1, 1, 1, 1, 1, 1]	0.3491071514233438	12054.0	Arachidonate 15-lipoxygenase	SINGLE PROTEIN	Homo sapiens	Homo sapiens	0.16666666666666666	0.06289308176100629	0.9664429530201343	0.11073825503355704	0.10377358490566037
P16050	159	10	0.1	149	0.03355704697986577	6.0	153.0	CORONARY ARTERY DISEASE	2.98	0.32715072680552343	[0, 0, 0, 0, 0, 0, 0, 0, 0, 0, 0, 0, 1, 0, 0, 0, 0, 0, 1, 0, 0, 0, 0, 0, 0, 0, 0, 0, 0, 0, 0, 0, 0, 0, 0, 0, 0, 0, 0, 0, 0, 1, 0, 0, 0, 0, 0, 0, 0, 1, 0, 0, 0, 0, 0, 0, 0, 0, 0, 0, 0, 1, 0, 0, 0, 0, 1, 0, 0, 0, 0, 0, 0, 0, 0, 0, 0, 0, 0, 0, 0, 0, 0, 0, 0, 0, 0, 0, 0, 0, 0, 0, 0, 0, 0, 0, 0, 0, 0, 0, 0, 0, 0, 0, 0, 0, 0, 0, 0, 0, 0, 0, 0, 0, 0, 0, 0, 0, 0, 0, 0, 0, 0, 0, 0, 0, 0, 0, 0, 0, 0, 0, 0, 0, 0, 0, 0, 0, 0, 0, 0, 0, 0, 0, 0, 0, 0, 0, 0, 0, 0, 0, 0, 0, 0, 0, 0, 0, 0]	[0, 0, 0, 0, 0, 0, 0, 1, 0, 0, 0, 0, 0, 0, 0, 0, 0, 1, 1, 0, 0, 0, 0, 0, 0, 0, 0, 0, 0, 0, 0, 0, 0, 0, 0, 0, 0, 0, 0, 0, 1, 0, 0, 0, 0, 0, 0, 0, 0, 0, 0, 0, 0, 0, 0, 0, 0, 0, 0, 0, 0, 0, 0, 0, 0, 0, 0, 0, 0, 0, 0, 0, 0, 0, 1, 0, 0, 1, 0, 0, 0, 0, 0, 0, 0, 0, 0, 0, 0, 0, 0, 0, 0, 0, 0, 0, 0, 0, 0, 0, 0, 0, 0, 0, 0, 0, 0, 0, 0, 0, 0, 0, 0, 0, 0, 0, 0, 0, 0, 0, 0, 0, 0, 0, 0, 0, 1, 0, 0, 0, 0, 0, 0, 0, 1, 0, 0, 0, 0, 0, 0, 0, 0, 0, 1, 0, 0, 0, 0, 0, 0, 0, 0, 0, 0, 0, 0, 0, 1]	[1325, 1712, 2131, 3730, 3859, 3965, 4504, 4584, 5975, 6914, 8417, 8543, 9217, 9495, 11968, 13329, 13494, 17224, 20881, 21698, 21716, 26431, 28119, 29569, 32459, 33202, 37266, 37980, 38898, 48849, 49931, 52087, 53616, 56644, 62259, 62817, 65415, 77459, 81683, 85305, 91783, 94571, 104250, 104574, 110803, 112655, 116349, 119288, 125294, 127755, 178796, 231062, 253571, 266225, 316765, 358192, 364141, 389011, 418485, 419598, 421007, 421157, 429204, 442943, 444750, 453508, 454076, 469632, 486789, 624467, 674419, 675187, 421317, 26280, 666, 453655, 558106, 555972, 399873, 6723, 1383200, 35358, 12506, 420985, 508755, 97, 16505, 16391, 230659, 10840, 255510, 397524, 321213, 46726, 346895, 171587, 50440, 83724, 150882, 8516, 5970, 364745, 316208, 20346, 16847, 36842, 570147, 65538, 467361, 26465, 675144, 189203, 421100, 453578, 3012, 246, 454141, 611591, 139286, 88739, 371745, 33469, 1376423, 139099, 99024, 686036, 241, 16485, 6216, 33373, 77085, 5797, 381693, 26401, 12428, 341382, 675080, 27546, 209224, 175447, 364693, 12890, 149095, 84505, 1377329, 1078530, 67010, 19737, 619, 76766, 20496, 23522, 418484, 418410, 2525, 371631, 795654, 10898, 20027]	[9217, 20881, 94571, 127755, 421157, 454076]	[0, 0, 0, 0, 0, 0, 0, 0, 0, 0, 0, 0, 0, 0, 0, 0, 0, 0, 0, 0, 0, 0, 0, 0, 0, 0, 0, 0, 0, 0, 0, 0, 0, 0, 0, 0, 0, 0, 0, 0, 0, 0, 0, 0, 0, 0, 0, 0, 0, 0, 0, 0, 0, 0, 0, 0, 0, 0, 0, 0, 0, 0, 0, 0, 0, 0, 0, 0, 0, 0, 0, 0, 1, 1, 1, 1, 1, 1, 1, 1, 1, 1, 1, 1, 1, 1, 1, 1, 1, 1, 1, 1, 1, 1, 1, 1, 1, 1, 1, 1, 1, 1, 1, 1, 1, 1, 1, 1, 1, 1, 1, 1, 1, 1, 1, 1, 1, 1, 1, 1, 1, 1, 1, 1, 1, 1, 1, 1, 1, 1, 1, 1, 1, 1, 1, 1, 1, 1, 1, 1, 1, 1, 1, 1, 1, 1, 1, 1, 1, 1, 1, 1, 1, 1, 1, 1, 1, 1, 1]	0.3491071514233438	12054.0	Arachidonate 15-lipoxygenase	SINGLE PROTEIN	Homo sapiens	Homo sapiens	0.16666666666666666	0.06289308176100629	0.9664429530201343	0.11073825503355704	0.10377358490566037
P16050	159	10	0.1	149	0.03355704697986577	6.0	153.0	MATERNAL DRUGS AFFECTING FOETUS	2.98	0.32715072680552343	[0, 0, 0, 0, 0, 0, 0, 0, 0, 0, 0, 0, 1, 0, 0, 0, 0, 0, 1, 0, 0, 0, 0, 0, 0, 0, 0, 0, 0, 0, 0, 0, 0, 0, 0, 0, 0, 0, 0, 0, 0, 1, 0, 0, 0, 0, 0, 0, 0, 1, 0, 0, 0, 0, 0, 0, 0, 0, 0, 0, 0, 1, 0, 0, 0, 0, 1, 0, 0, 0, 0, 0, 0, 0, 0, 0, 0, 0, 0, 0, 0, 0, 0, 0, 0, 0, 0, 0, 0, 0, 0, 0, 0, 0, 0, 0, 0, 0, 0, 0, 0, 0, 0, 0, 0, 0, 0, 0, 0, 0, 0, 0, 0, 0, 0, 0, 0, 0, 0, 0, 0, 0, 0, 0, 0, 0, 0, 0, 0, 0, 0, 0, 0, 0, 0, 0, 0, 0, 0, 0, 0, 0, 0, 0, 0, 0, 0, 0, 0, 0, 0, 0, 0, 0, 0, 0, 0, 0, 0]	[0, 0, 0, 1, 0, 0, 0, 0, 0, 0, 0, 0, 0, 0, 0, 0, 0, 0, 0, 0, 0, 0, 0, 0, 0, 1, 0, 0, 0, 1, 0, 0, 0, 0, 0, 0, 0, 0, 0, 0, 0, 0, 0, 0, 0, 0, 0, 0, 0, 0, 0, 0, 0, 0, 0, 0, 0, 0, 0, 0, 0, 0, 0, 0, 0, 0, 1, 0, 0, 0, 0, 0, 0, 0, 0, 0, 0, 0, 0, 0, 0, 0, 1, 0, 0, 0, 0, 0, 0, 0, 0, 0, 0, 0, 0, 0, 0, 0, 1, 0, 0, 0, 0, 0, 0, 0, 0, 0, 0, 0, 0, 1, 0, 0, 0, 0, 0, 0, 0, 0, 0, 0, 0, 0, 0, 0, 0, 0, 1, 0, 0, 0, 1, 0, 0, 0, 0, 1, 0, 0, 0, 0, 0, 0, 0, 0, 0, 0, 0, 0, 0, 0, 0, 0, 0, 0, 0, 0, 0]	[1325, 1712, 2131, 3730, 3859, 3965, 4504, 4584, 5975, 6914, 8417, 8543, 9217, 9495, 11968, 13329, 13494, 17224, 20881, 21698, 21716, 26431, 28119, 29569, 32459, 33202, 37266, 37980, 38898, 48849, 49931, 52087, 53616, 56644, 62259, 62817, 65415, 77459, 81683, 85305, 91783, 94571, 104250, 104574, 110803, 112655, 116349, 119288, 125294, 127755, 178796, 231062, 253571, 266225, 316765, 358192, 364141, 389011, 418485, 419598, 421007, 421157, 429204, 442943, 444750, 453508, 454076, 469632, 486789, 624467, 674419, 675187, 421317, 26280, 666, 453655, 558106, 555972, 399873, 6723, 1383200, 35358, 12506, 420985, 508755, 97, 16505, 16391, 230659, 10840, 255510, 397524, 321213, 46726, 346895, 171587, 50440, 83724, 150882, 8516, 5970, 364745, 316208, 20346, 16847, 36842, 570147, 65538, 467361, 26465, 675144, 189203, 421100, 453578, 3012, 246, 454141, 611591, 139286, 88739, 371745, 33469, 1376423, 139099, 99024, 686036, 241, 16485, 6216, 33373, 77085, 5797, 381693, 26401, 12428, 341382, 675080, 27546, 209224, 175447, 364693, 12890, 149095, 84505, 1377329, 1078530, 67010, 19737, 619, 76766, 20496, 23522, 418484, 418410, 2525, 371631, 795654, 10898, 20027]	[9217, 20881, 94571, 127755, 421157, 454076]	[0, 0, 0, 0, 0, 0, 0, 0, 0, 0, 0, 0, 0, 0, 0, 0, 0, 0, 0, 0, 0, 0, 0, 0, 0, 0, 0, 0, 0, 0, 0, 0, 0, 0, 0, 0, 0, 0, 0, 0, 0, 0, 0, 0, 0, 0, 0, 0, 0, 0, 0, 0, 0, 0, 0, 0, 0, 0, 0, 0, 0, 0, 0, 0, 0, 0, 0, 0, 0, 0, 0, 0, 1, 1, 1, 1, 1, 1, 1, 1, 1, 1, 1, 1, 1, 1, 1, 1, 1, 1, 1, 1, 1, 1, 1, 1, 1, 1, 1, 1, 1, 1, 1, 1, 1, 1, 1, 1, 1, 1, 1, 1, 1, 1, 1, 1, 1, 1, 1, 1, 1, 1, 1, 1, 1, 1, 1, 1, 1, 1, 1, 1, 1, 1, 1, 1, 1, 1, 1, 1, 1, 1, 1, 1, 1, 1, 1, 1, 1, 1, 1, 1, 1, 1, 1, 1, 1, 1, 1]	0.3491071514233438	12054.0	Arachidonate 15-lipoxygenase	SINGLE PROTEIN	Homo sapiens	Homo sapiens	0.16666666666666666	0.06289308176100629	0.9664429530201343	0.11073825503355704	0.10377358490566037
P16050	159	10	0.1	149	0.03355704697986577	6.0	153.0	PATENT DUCTUS ARTERIOSUS	2.98	0.32715072680552343	[0, 0, 0, 0, 0, 0, 0, 0, 0, 0, 0, 0, 1, 0, 0, 0, 0, 0, 1, 0, 0, 0, 0, 0, 0, 0, 0, 0, 0, 0, 0, 0, 0, 0, 0, 0, 0, 0, 0, 0, 0, 1, 0, 0, 0, 0, 0, 0, 0, 1, 0, 0, 0, 0, 0, 0, 0, 0, 0, 0, 0, 1, 0, 0, 0, 0, 1, 0, 0, 0, 0, 0, 0, 0, 0, 0, 0, 0, 0, 0, 0, 0, 0, 0, 0, 0, 0, 0, 0, 0, 0, 0, 0, 0, 0, 0, 0, 0, 0, 0, 0, 0, 0, 0, 0, 0, 0, 0, 0, 0, 0, 0, 0, 0, 0, 0, 0, 0, 0, 0, 0, 0, 0, 0, 0, 0, 0, 0, 0, 0, 0, 0, 0, 0, 0, 0, 0, 0, 0, 0, 0, 0, 0, 0, 0, 0, 0, 0, 0, 0, 0, 0, 0, 0, 0, 0, 0, 0, 0]	[0, 0, 0, 1, 0, 0, 0, 0, 0, 0, 0, 0, 0, 0, 0, 0, 0, 1, 0, 0, 0, 0, 0, 0, 0, 0, 0, 0, 0, 0, 0, 0, 1, 0, 0, 0, 0, 1, 0, 0, 0, 0, 0, 0, 0, 0, 1, 0, 0, 0, 0, 0, 0, 0, 0, 0, 0, 0, 0, 0, 0, 0, 0, 0, 0, 0, 1, 0, 0, 0, 0, 0, 0, 0, 0, 0, 0, 1, 0, 0, 0, 0, 0, 0, 0, 0, 0, 0, 0, 0, 0, 0, 0, 0, 0, 0, 0, 0, 0, 0, 0, 0, 0, 0, 0, 0, 0, 0, 0, 0, 0, 1, 0, 0, 0, 0, 0, 0, 0, 0, 0, 0, 0, 0, 0, 0, 0, 0, 0, 0, 0, 0, 0, 0, 1, 0, 0, 0, 0, 0, 0, 0, 0, 1, 0, 0, 0, 0, 0, 0, 0, 0, 0, 0, 0, 0, 0, 0, 0]	[1325, 1712, 2131, 3730, 3859, 3965, 4504, 4584, 5975, 6914, 8417, 8543, 9217, 9495, 11968, 13329, 13494, 17224, 20881, 21698, 21716, 26431, 28119, 29569, 32459, 33202, 37266, 37980, 38898, 48849, 49931, 52087, 53616, 56644, 62259, 62817, 65415, 77459, 81683, 85305, 91783, 94571, 104250, 104574, 110803, 112655, 116349, 119288, 125294, 127755, 178796, 231062, 253571, 266225, 316765, 358192, 364141, 389011, 418485, 419598, 421007, 421157, 429204, 442943, 444750, 453508, 454076, 469632, 486789, 624467, 674419, 675187, 421317, 26280, 666, 453655, 558106, 555972, 399873, 6723, 1383200, 35358, 12506, 420985, 508755, 97, 16505, 16391, 230659, 10840, 255510, 397524, 321213, 46726, 346895, 171587, 50440, 83724, 150882, 8516, 5970, 364745, 316208, 20346, 16847, 36842, 570147, 65538, 467361, 26465, 675144, 189203, 421100, 453578, 3012, 246, 454141, 611591, 139286, 88739, 371745, 33469, 1376423, 139099, 99024, 686036, 241, 16485, 6216, 33373, 77085, 5797, 381693, 26401, 12428, 341382, 675080, 27546, 209224, 175447, 364693, 12890, 149095, 84505, 1377329, 1078530, 67010, 19737, 619, 76766, 20496, 23522, 418484, 418410, 2525, 371631, 795654, 10898, 20027]	[9217, 20881, 94571, 127755, 421157, 454076]	[0, 0, 0, 0, 0, 0, 0, 0, 0, 0, 0, 0, 0, 0, 0, 0, 0, 0, 0, 0, 0, 0, 0, 0, 0, 0, 0, 0, 0, 0, 0, 0, 0, 0, 0, 0, 0, 0, 0, 0, 0, 0, 0, 0, 0, 0, 0, 0, 0, 0, 0, 0, 0, 0, 0, 0, 0, 0, 0, 0, 0, 0, 0, 0, 0, 0, 0, 0, 0, 0, 0, 0, 1, 1, 1, 1, 1, 1, 1, 1, 1, 1, 1, 1, 1, 1, 1, 1, 1, 1, 1, 1, 1, 1, 1, 1, 1, 1, 1, 1, 1, 1, 1, 1, 1, 1, 1, 1, 1, 1, 1, 1, 1, 1, 1, 1, 1, 1, 1, 1, 1, 1, 1, 1, 1, 1, 1, 1, 1, 1, 1, 1, 1, 1, 1, 1, 1, 1, 1, 1, 1, 1, 1, 1, 1, 1, 1, 1, 1, 1, 1, 1, 1, 1, 1, 1, 1, 1, 1]	0.3491071514233438	12054.0	Arachidonate 15-lipoxygenase	SINGLE PROTEIN	Homo sapiens	Homo sapiens	0.16666666666666666	0.06289308176100629	0.9664429530201343	0.11073825503355704	0.10377358490566037
P16050	159	11	0.09090909090909093	148	0.03378378378378378	6.0	153.0	ARTERIOSCLEROSIS	2.6909090909090905	0.3542453284106705	[0, 0, 0, 0, 0, 0, 0, 0, 0, 0, 0, 0, 1, 0, 0, 0, 0, 0, 1, 0, 0, 0, 0, 0, 0, 0, 0, 0, 0, 0, 0, 0, 0, 0, 0, 0, 0, 0, 0, 0, 0, 1, 0, 0, 0, 0, 0, 0, 0, 1, 0, 0, 0, 0, 0, 0, 0, 0, 0, 0, 0, 1, 0, 0, 0, 0, 1, 0, 0, 0, 0, 0, 0, 0, 0, 0, 0, 0, 0, 0, 0, 0, 0, 0, 0, 0, 0, 0, 0, 0, 0, 0, 0, 0, 0, 0, 0, 0, 0, 0, 0, 0, 0, 0, 0, 0, 0, 0, 0, 0, 0, 0, 0, 0, 0, 0, 0, 0, 0, 0, 0, 0, 0, 0, 0, 0, 0, 0, 0, 0, 0, 0, 0, 0, 0, 0, 0, 0, 0, 0, 0, 0, 0, 0, 0, 0, 0, 0, 0, 0, 0, 0, 0, 0, 0, 0, 0, 0, 0]	[0, 0, 0, 0, 0, 0, 0, 1, 0, 0, 0, 0, 0, 0, 0, 0, 0, 0, 1, 0, 0, 0, 0, 0, 0, 1, 0, 0, 0, 1, 0, 0, 0, 0, 0, 0, 0, 0, 0, 0, 0, 0, 0, 0, 0, 0, 0, 0, 0, 0, 0, 0, 0, 0, 0, 0, 0, 0, 0, 0, 0, 0, 0, 0, 0, 0, 0, 0, 0, 0, 0, 0, 1, 0, 0, 0, 0, 1, 0, 0, 0, 0, 0, 0, 0, 0, 0, 0, 0, 0, 0, 0, 0, 0, 0, 0, 0, 0, 0, 0, 0, 0, 0, 0, 0, 0, 0, 0, 0, 0, 0, 0, 0, 0, 0, 0, 0, 0, 0, 0, 0, 0, 0, 0, 0, 0, 1, 1, 0, 0, 0, 0, 0, 0, 0, 0, 0, 0, 0, 0, 0, 0, 0, 0, 1, 0, 0, 0, 0, 0, 0, 0, 0, 0, 0, 1, 0, 0, 1]	[1325, 1712, 2131, 3730, 3859, 3965, 4504, 4584, 5975, 6914, 8417, 8543, 9217, 9495, 11968, 13329, 13494, 17224, 20881, 21698, 21716, 26431, 28119, 29569, 32459, 33202, 37266, 37980, 38898, 48849, 49931, 52087, 53616, 56644, 62259, 62817, 65415, 77459, 81683, 85305, 91783, 94571, 104250, 104574, 110803, 112655, 116349, 119288, 125294, 127755, 178796, 231062, 253571, 266225, 316765, 358192, 364141, 389011, 418485, 419598, 421007, 421157, 429204, 442943, 444750, 453508, 454076, 469632, 486789, 624467, 674419, 675187, 421317, 26280, 666, 453655, 558106, 555972, 399873, 6723, 1383200, 35358, 12506, 420985, 508755, 97, 16505, 16391, 230659, 10840, 255510, 397524, 321213, 46726, 346895, 171587, 50440, 83724, 150882, 8516, 5970, 364745, 316208, 20346, 16847, 36842, 570147, 65538, 467361, 26465, 675144, 189203, 421100, 453578, 3012, 246, 454141, 611591, 139286, 88739, 371745, 33469, 1376423, 139099, 99024, 686036, 241, 16485, 6216, 33373, 77085, 5797, 381693, 26401, 12428, 341382, 675080, 27546, 209224, 175447, 364693, 12890, 149095, 84505, 1377329, 1078530, 67010, 19737, 619, 76766, 20496, 23522, 418484, 418410, 2525, 371631, 795654, 10898, 20027]	[9217, 20881, 94571, 127755, 421157, 454076]	[0, 0, 0, 0, 0, 0, 0, 0, 0, 0, 0, 0, 0, 0, 0, 0, 0, 0, 0, 0, 0, 0, 0, 0, 0, 0, 0, 0, 0, 0, 0, 0, 0, 0, 0, 0, 0, 0, 0, 0, 0, 0, 0, 0, 0, 0, 0, 0, 0, 0, 0, 0, 0, 0, 0, 0, 0, 0, 0, 0, 0, 0, 0, 0, 0, 0, 0, 0, 0, 0, 0, 0, 1, 1, 1, 1, 1, 1, 1, 1, 1, 1, 1, 1, 1, 1, 1, 1, 1, 1, 1, 1, 1, 1, 1, 1, 1, 1, 1, 1, 1, 1, 1, 1, 1, 1, 1, 1, 1, 1, 1, 1, 1, 1, 1, 1, 1, 1, 1, 1, 1, 1, 1, 1, 1, 1, 1, 1, 1, 1, 1, 1, 1, 1, 1, 1, 1, 1, 1, 1, 1, 1, 1, 1, 1, 1, 1, 1, 1, 1, 1, 1, 1, 1, 1, 1, 1, 1, 1]	0.3657468001123156	12054.0	Arachidonate 15-lipoxygenase	SINGLE PROTEIN	Homo sapiens	Homo sapiens	0.16666666666666666	0.06918238993710692	0.9662162162162162	0.10472972972972971	0.09748427672955974
P16050	159	11	0.09090909090909093	148	0.03378378378378378	6.0	153.0	DELUSION	2.6909090909090905	0.3542453284106705	[0, 0, 0, 0, 0, 0, 0, 0, 0, 0, 0, 0, 1, 0, 0, 0, 0, 0, 1, 0, 0, 0, 0, 0, 0, 0, 0, 0, 0, 0, 0, 0, 0, 0, 0, 0, 0, 0, 0, 0, 0, 1, 0, 0, 0, 0, 0, 0, 0, 1, 0, 0, 0, 0, 0, 0, 0, 0, 0, 0, 0, 1, 0, 0, 0, 0, 1, 0, 0, 0, 0, 0, 0, 0, 0, 0, 0, 0, 0, 0, 0, 0, 0, 0, 0, 0, 0, 0, 0, 0, 0, 0, 0, 0, 0, 0, 0, 0, 0, 0, 0, 0, 0, 0, 0, 0, 0, 0, 0, 0, 0, 0, 0, 0, 0, 0, 0, 0, 0, 0, 0, 0, 0, 0, 0, 0, 0, 0, 0, 0, 0, 0, 0, 0, 0, 0, 0, 0, 0, 0, 0, 0, 0, 0, 0, 0, 0, 0, 0, 0, 0, 0, 0, 0, 0, 0, 0, 0, 0]	[0, 0, 0, 0, 0, 0, 0, 0, 0, 0, 0, 0, 0, 0, 0, 0, 0, 0, 0, 0, 0, 0, 0, 0, 0, 0, 0, 0, 0, 0, 0, 0, 0, 0, 0, 0, 0, 0, 0, 0, 0, 1, 0, 0, 0, 0, 0, 0, 0, 0, 0, 0, 0, 0, 0, 1, 0, 0, 0, 0, 0, 0, 0, 0, 0, 0, 0, 0, 0, 0, 0, 0, 0, 0, 0, 0, 0, 0, 0, 1, 0, 0, 0, 0, 0, 0, 0, 0, 0, 0, 0, 0, 0, 0, 1, 0, 1, 0, 1, 0, 0, 0, 0, 0, 0, 1, 1, 0, 0, 0, 0, 0, 0, 0, 0, 0, 0, 0, 1, 0, 0, 0, 0, 0, 0, 0, 1, 0, 0, 0, 0, 0, 1, 0, 0, 0, 0, 0, 0, 0, 0, 0, 0, 0, 0, 0, 0, 0, 0, 0, 0, 0, 0, 0, 0, 0, 0, 0, 0]	[1325, 1712, 2131, 3730, 3859, 3965, 4504, 4584, 5975, 6914, 8417, 8543, 9217, 9495, 11968, 13329, 13494, 17224, 20881, 21698, 21716, 26431, 28119, 29569, 32459, 33202, 37266, 37980, 38898, 48849, 49931, 52087, 53616, 56644, 62259, 62817, 65415, 77459, 81683, 85305, 91783, 94571, 104250, 104574, 110803, 112655, 116349, 119288, 125294, 127755, 178796, 231062, 253571, 266225, 316765, 358192, 364141, 389011, 418485, 419598, 421007, 421157, 429204, 442943, 444750, 453508, 454076, 469632, 486789, 624467, 674419, 675187, 421317, 26280, 666, 453655, 558106, 555972, 399873, 6723, 1383200, 35358, 12506, 420985, 508755, 97, 16505, 16391, 230659, 10840, 255510, 397524, 321213, 46726, 346895, 171587, 50440, 83724, 150882, 8516, 5970, 364745, 316208, 20346, 16847, 36842, 570147, 65538, 467361, 26465, 675144, 189203, 421100, 453578, 3012, 246, 454141, 611591, 139286, 88739, 371745, 33469, 1376423, 139099, 99024, 686036, 241, 16485, 6216, 33373, 77085, 5797, 381693, 26401, 12428, 341382, 675080, 27546, 209224, 175447, 364693, 12890, 149095, 84505, 1377329, 1078530, 67010, 19737, 619, 76766, 20496, 23522, 418484, 418410, 2525, 371631, 795654, 10898, 20027]	[9217, 20881, 94571, 127755, 421157, 454076]	[0, 0, 0, 0, 0, 0, 0, 0, 0, 0, 0, 0, 0, 0, 0, 0, 0, 0, 0, 0, 0, 0, 0, 0, 0, 0, 0, 0, 0, 0, 0, 0, 0, 0, 0, 0, 0, 0, 0, 0, 0, 0, 0, 0, 0, 0, 0, 0, 0, 0, 0, 0, 0, 0, 0, 0, 0, 0, 0, 0, 0, 0, 0, 0, 0, 0, 0, 0, 0, 0, 0, 0, 1, 1, 1, 1, 1, 1, 1, 1, 1, 1, 1, 1, 1, 1, 1, 1, 1, 1, 1, 1, 1, 1, 1, 1, 1, 1, 1, 1, 1, 1, 1, 1, 1, 1, 1, 1, 1, 1, 1, 1, 1, 1, 1, 1, 1, 1, 1, 1, 1, 1, 1, 1, 1, 1, 1, 1, 1, 1, 1, 1, 1, 1, 1, 1, 1, 1, 1, 1, 1, 1, 1, 1, 1, 1, 1, 1, 1, 1, 1, 1, 1, 1, 1, 1, 1, 1, 1]	0.3657468001123156	12054.0	Arachidonate 15-lipoxygenase	SINGLE PROTEIN	Homo sapiens	Homo sapiens	0.16666666666666666	0.06918238993710692	0.9662162162162162	0.10472972972972971	0.09748427672955974
P16050	159	11	0.09090909090909093	148	0.03378378378378378	6.0	153.0	PLATELET COUNT DECREASED	2.6909090909090905	0.3542453284106705	[0, 0, 0, 0, 0, 0, 0, 0, 0, 0, 0, 0, 1, 0, 0, 0, 0, 0, 1, 0, 0, 0, 0, 0, 0, 0, 0, 0, 0, 0, 0, 0, 0, 0, 0, 0, 0, 0, 0, 0, 0, 1, 0, 0, 0, 0, 0, 0, 0, 1, 0, 0, 0, 0, 0, 0, 0, 0, 0, 0, 0, 1, 0, 0, 0, 0, 1, 0, 0, 0, 0, 0, 0, 0, 0, 0, 0, 0, 0, 0, 0, 0, 0, 0, 0, 0, 0, 0, 0, 0, 0, 0, 0, 0, 0, 0, 0, 0, 0, 0, 0, 0, 0, 0, 0, 0, 0, 0, 0, 0, 0, 0, 0, 0, 0, 0, 0, 0, 0, 0, 0, 0, 0, 0, 0, 0, 0, 0, 0, 0, 0, 0, 0, 0, 0, 0, 0, 0, 0, 0, 0, 0, 0, 0, 0, 0, 0, 0, 0, 0, 0, 0, 0, 0, 0, 0, 0, 0, 0]	[0, 0, 1, 0, 0, 0, 0, 0, 0, 0, 0, 0, 0, 0, 0, 0, 0, 1, 0, 0, 0, 0, 0, 0, 0, 0, 0, 0, 0, 0, 0, 0, 0, 0, 0, 0, 0, 0, 0, 0, 0, 0, 0, 0, 0, 0, 0, 0, 0, 1, 0, 0, 0, 0, 0, 0, 0, 0, 0, 0, 0, 0, 1, 0, 0, 0, 0, 0, 0, 0, 0, 0, 0, 1, 0, 0, 0, 0, 0, 0, 0, 0, 0, 0, 1, 0, 0, 0, 0, 0, 0, 0, 0, 0, 0, 0, 0, 0, 0, 0, 0, 0, 0, 1, 0, 0, 0, 0, 1, 0, 0, 0, 0, 1, 0, 0, 0, 0, 0, 0, 0, 0, 0, 0, 0, 0, 0, 0, 0, 0, 0, 0, 0, 0, 0, 0, 1, 0, 0, 0, 0, 0, 1, 0, 0, 0, 0, 0, 0, 0, 0, 0, 0, 0, 0, 0, 0, 0, 0]	[1325, 1712, 2131, 3730, 3859, 3965, 4504, 4584, 5975, 6914, 8417, 8543, 9217, 9495, 11968, 13329, 13494, 17224, 20881, 21698, 21716, 26431, 28119, 29569, 32459, 33202, 37266, 37980, 38898, 48849, 49931, 52087, 53616, 56644, 62259, 62817, 65415, 77459, 81683, 85305, 91783, 94571, 104250, 104574, 110803, 112655, 116349, 119288, 125294, 127755, 178796, 231062, 253571, 266225, 316765, 358192, 364141, 389011, 418485, 419598, 421007, 421157, 429204, 442943, 444750, 453508, 454076, 469632, 486789, 624467, 674419, 675187, 421317, 26280, 666, 453655, 558106, 555972, 399873, 6723, 1383200, 35358, 12506, 420985, 508755, 97, 16505, 16391, 230659, 10840, 255510, 397524, 321213, 46726, 346895, 171587, 50440, 83724, 150882, 8516, 5970, 364745, 316208, 20346, 16847, 36842, 570147, 65538, 467361, 26465, 675144, 189203, 421100, 453578, 3012, 246, 454141, 611591, 139286, 88739, 371745, 33469, 1376423, 139099, 99024, 686036, 241, 16485, 6216, 33373, 77085, 5797, 381693, 26401, 12428, 341382, 675080, 27546, 209224, 175447, 364693, 12890, 149095, 84505, 1377329, 1078530, 67010, 19737, 619, 76766, 20496, 23522, 418484, 418410, 2525, 371631, 795654, 10898, 20027]	[9217, 20881, 94571, 127755, 421157, 454076]	[0, 0, 0, 0, 0, 0, 0, 0, 0, 0, 0, 0, 0, 0, 0, 0, 0, 0, 0, 0, 0, 0, 0, 0, 0, 0, 0, 0, 0, 0, 0, 0, 0, 0, 0, 0, 0, 0, 0, 0, 0, 0, 0, 0, 0, 0, 0, 0, 0, 0, 0, 0, 0, 0, 0, 0, 0, 0, 0, 0, 0, 0, 0, 0, 0, 0, 0, 0, 0, 0, 0, 0, 1, 1, 1, 1, 1, 1, 1, 1, 1, 1, 1, 1, 1, 1, 1, 1, 1, 1, 1, 1, 1, 1, 1, 1, 1, 1, 1, 1, 1, 1, 1, 1, 1, 1, 1, 1, 1, 1, 1, 1, 1, 1, 1, 1, 1, 1, 1, 1, 1, 1, 1, 1, 1, 1, 1, 1, 1, 1, 1, 1, 1, 1, 1, 1, 1, 1, 1, 1, 1, 1, 1, 1, 1, 1, 1, 1, 1, 1, 1, 1, 1, 1, 1, 1, 1, 1, 1]	0.3657468001123156	12054.0	Arachidonate 15-lipoxygenase	SINGLE PROTEIN	Homo sapiens	Homo sapiens	0.16666666666666666	0.06918238993710692	0.9662162162162162	0.10472972972972971	0.09748427672955974
P16050	159	11	0.09090909090909093	148	0.03378378378378378	6.0	153.0	ATRIAL SEPTAL DEFECT	2.6909090909090905	0.3542453284106705	[0, 0, 0, 0, 0, 0, 0, 0, 0, 0, 0, 0, 1, 0, 0, 0, 0, 0, 1, 0, 0, 0, 0, 0, 0, 0, 0, 0, 0, 0, 0, 0, 0, 0, 0, 0, 0, 0, 0, 0, 0, 1, 0, 0, 0, 0, 0, 0, 0, 1, 0, 0, 0, 0, 0, 0, 0, 0, 0, 0, 0, 1, 0, 0, 0, 0, 1, 0, 0, 0, 0, 0, 0, 0, 0, 0, 0, 0, 0, 0, 0, 0, 0, 0, 0, 0, 0, 0, 0, 0, 0, 0, 0, 0, 0, 0, 0, 0, 0, 0, 0, 0, 0, 0, 0, 0, 0, 0, 0, 0, 0, 0, 0, 0, 0, 0, 0, 0, 0, 0, 0, 0, 0, 0, 0, 0, 0, 0, 0, 0, 0, 0, 0, 0, 0, 0, 0, 0, 0, 0, 0, 0, 0, 0, 0, 0, 0, 0, 0, 0, 0, 0, 0, 0, 0, 0, 0, 0, 0]	[0, 0, 0, 1, 0, 0, 0, 0, 0, 0, 0, 0, 0, 0, 0, 0, 0, 1, 0, 0, 0, 0, 0, 0, 0, 0, 0, 0, 0, 0, 0, 0, 1, 0, 0, 0, 0, 1, 0, 0, 0, 0, 0, 0, 0, 0, 0, 0, 0, 0, 0, 0, 0, 0, 0, 0, 0, 0, 0, 0, 0, 0, 0, 0, 0, 1, 1, 0, 0, 0, 0, 0, 0, 0, 0, 0, 0, 1, 0, 0, 0, 0, 0, 0, 0, 0, 0, 0, 0, 0, 0, 0, 0, 0, 0, 0, 0, 0, 0, 0, 0, 0, 0, 0, 0, 0, 0, 0, 0, 0, 0, 1, 0, 0, 0, 0, 0, 0, 0, 1, 0, 0, 1, 0, 0, 0, 0, 0, 0, 0, 0, 0, 0, 0, 1, 0, 0, 0, 0, 0, 0, 0, 0, 0, 0, 0, 0, 0, 0, 0, 0, 0, 0, 0, 0, 0, 0, 0, 0]	[1325, 1712, 2131, 3730, 3859, 3965, 4504, 4584, 5975, 6914, 8417, 8543, 9217, 9495, 11968, 13329, 13494, 17224, 20881, 21698, 21716, 26431, 28119, 29569, 32459, 33202, 37266, 37980, 38898, 48849, 49931, 52087, 53616, 56644, 62259, 62817, 65415, 77459, 81683, 85305, 91783, 94571, 104250, 104574, 110803, 112655, 116349, 119288, 125294, 127755, 178796, 231062, 253571, 266225, 316765, 358192, 364141, 389011, 418485, 419598, 421007, 421157, 429204, 442943, 444750, 453508, 454076, 469632, 486789, 624467, 674419, 675187, 421317, 26280, 666, 453655, 558106, 555972, 399873, 6723, 1383200, 35358, 12506, 420985, 508755, 97, 16505, 16391, 230659, 10840, 255510, 397524, 321213, 46726, 346895, 171587, 50440, 83724, 150882, 8516, 5970, 364745, 316208, 20346, 16847, 36842, 570147, 65538, 467361, 26465, 675144, 189203, 421100, 453578, 3012, 246, 454141, 611591, 139286, 88739, 371745, 33469, 1376423, 139099, 99024, 686036, 241, 16485, 6216, 33373, 77085, 5797, 381693, 26401, 12428, 341382, 675080, 27546, 209224, 175447, 364693, 12890, 149095, 84505, 1377329, 1078530, 67010, 19737, 619, 76766, 20496, 23522, 418484, 418410, 2525, 371631, 795654, 10898, 20027]	[9217, 20881, 94571, 127755, 421157, 454076]	[0, 0, 0, 0, 0, 0, 0, 0, 0, 0, 0, 0, 0, 0, 0, 0, 0, 0, 0, 0, 0, 0, 0, 0, 0, 0, 0, 0, 0, 0, 0, 0, 0, 0, 0, 0, 0, 0, 0, 0, 0, 0, 0, 0, 0, 0, 0, 0, 0, 0, 0, 0, 0, 0, 0, 0, 0, 0, 0, 0, 0, 0, 0, 0, 0, 0, 0, 0, 0, 0, 0, 0, 1, 1, 1, 1, 1, 1, 1, 1, 1, 1, 1, 1, 1, 1, 1, 1, 1, 1, 1, 1, 1, 1, 1, 1, 1, 1, 1, 1, 1, 1, 1, 1, 1, 1, 1, 1, 1, 1, 1, 1, 1, 1, 1, 1, 1, 1, 1, 1, 1, 1, 1, 1, 1, 1, 1, 1, 1, 1, 1, 1, 1, 1, 1, 1, 1, 1, 1, 1, 1, 1, 1, 1, 1, 1, 1, 1, 1, 1, 1, 1, 1, 1, 1, 1, 1, 1, 1]	0.3657468001123156	12054.0	Arachidonate 15-lipoxygenase	SINGLE PROTEIN	Homo sapiens	Homo sapiens	0.16666666666666666	0.06918238993710692	0.9662162162162162	0.10472972972972971	0.09748427672955974
P16050	159	11	0.09090909090909093	148	0.03378378378378378	6.0	153.0	HYDRONEPHROSIS	2.6909090909090905	0.3542453284106705	[0, 0, 0, 0, 0, 0, 0, 0, 0, 0, 0, 0, 1, 0, 0, 0, 0, 0, 1, 0, 0, 0, 0, 0, 0, 0, 0, 0, 0, 0, 0, 0, 0, 0, 0, 0, 0, 0, 0, 0, 0, 1, 0, 0, 0, 0, 0, 0, 0, 1, 0, 0, 0, 0, 0, 0, 0, 0, 0, 0, 0, 1, 0, 0, 0, 0, 1, 0, 0, 0, 0, 0, 0, 0, 0, 0, 0, 0, 0, 0, 0, 0, 0, 0, 0, 0, 0, 0, 0, 0, 0, 0, 0, 0, 0, 0, 0, 0, 0, 0, 0, 0, 0, 0, 0, 0, 0, 0, 0, 0, 0, 0, 0, 0, 0, 0, 0, 0, 0, 0, 0, 0, 0, 0, 0, 0, 0, 0, 0, 0, 0, 0, 0, 0, 0, 0, 0, 0, 0, 0, 0, 0, 0, 0, 0, 0, 0, 0, 0, 0, 0, 0, 0, 0, 0, 0, 0, 0, 0]	[0, 0, 0, 0, 0, 0, 0, 1, 0, 0, 1, 0, 0, 0, 0, 0, 0, 1, 0, 0, 0, 0, 1, 0, 0, 1, 1, 0, 0, 1, 0, 0, 0, 0, 0, 0, 0, 0, 0, 0, 0, 0, 0, 0, 0, 0, 0, 0, 0, 0, 0, 0, 0, 0, 0, 0, 0, 0, 0, 0, 0, 0, 0, 0, 0, 0, 1, 0, 0, 0, 0, 0, 0, 0, 0, 0, 0, 0, 0, 0, 0, 0, 0, 0, 0, 0, 0, 0, 0, 0, 0, 0, 0, 0, 0, 0, 0, 0, 0, 0, 0, 0, 0, 0, 0, 0, 0, 0, 0, 0, 0, 0, 0, 0, 0, 0, 0, 0, 0, 0, 0, 0, 0, 0, 0, 0, 0, 0, 0, 1, 0, 0, 0, 0, 1, 0, 0, 0, 0, 0, 0, 0, 0, 0, 0, 0, 0, 1, 0, 0, 0, 0, 0, 0, 0, 0, 0, 0, 0]	[1325, 1712, 2131, 3730, 3859, 3965, 4504, 4584, 5975, 6914, 8417, 8543, 9217, 9495, 11968, 13329, 13494, 17224, 20881, 21698, 21716, 26431, 28119, 29569, 32459, 33202, 37266, 37980, 38898, 48849, 49931, 52087, 53616, 56644, 62259, 62817, 65415, 77459, 81683, 85305, 91783, 94571, 104250, 104574, 110803, 112655, 116349, 119288, 125294, 127755, 178796, 231062, 253571, 266225, 316765, 358192, 364141, 389011, 418485, 419598, 421007, 421157, 429204, 442943, 444750, 453508, 454076, 469632, 486789, 624467, 674419, 675187, 421317, 26280, 666, 453655, 558106, 555972, 399873, 6723, 1383200, 35358, 12506, 420985, 508755, 97, 16505, 16391, 230659, 10840, 255510, 397524, 321213, 46726, 346895, 171587, 50440, 83724, 150882, 8516, 5970, 364745, 316208, 20346, 16847, 36842, 570147, 65538, 467361, 26465, 675144, 189203, 421100, 453578, 3012, 246, 454141, 611591, 139286, 88739, 371745, 33469, 1376423, 139099, 99024, 686036, 241, 16485, 6216, 33373, 77085, 5797, 381693, 26401, 12428, 341382, 675080, 27546, 209224, 175447, 364693, 12890, 149095, 84505, 1377329, 1078530, 67010, 19737, 619, 76766, 20496, 23522, 418484, 418410, 2525, 371631, 795654, 10898, 20027]	[9217, 20881, 94571, 127755, 421157, 454076]	[0, 0, 0, 0, 0, 0, 0, 0, 0, 0, 0, 0, 0, 0, 0, 0, 0, 0, 0, 0, 0, 0, 0, 0, 0, 0, 0, 0, 0, 0, 0, 0, 0, 0, 0, 0, 0, 0, 0, 0, 0, 0, 0, 0, 0, 0, 0, 0, 0, 0, 0, 0, 0, 0, 0, 0, 0, 0, 0, 0, 0, 0, 0, 0, 0, 0, 0, 0, 0, 0, 0, 0, 1, 1, 1, 1, 1, 1, 1, 1, 1, 1, 1, 1, 1, 1, 1, 1, 1, 1, 1, 1, 1, 1, 1, 1, 1, 1, 1, 1, 1, 1, 1, 1, 1, 1, 1, 1, 1, 1, 1, 1, 1, 1, 1, 1, 1, 1, 1, 1, 1, 1, 1, 1, 1, 1, 1, 1, 1, 1, 1, 1, 1, 1, 1, 1, 1, 1, 1, 1, 1, 1, 1, 1, 1, 1, 1, 1, 1, 1, 1, 1, 1, 1, 1, 1, 1, 1, 1]	0.3657468001123156	12054.0	Arachidonate 15-lipoxygenase	SINGLE PROTEIN	Homo sapiens	Homo sapiens	0.16666666666666666	0.06918238993710692	0.9662162162162162	0.10472972972972971	0.09748427672955974
P16050	159	12	0.08333333333333333	147	0.034013605442176874	6.0	153.0	ASPARTATE AMINOTRANSFERASE INCREASED	2.45	0.3804245718534796	[0, 0, 0, 0, 0, 0, 0, 0, 0, 0, 0, 0, 1, 0, 0, 0, 0, 0, 1, 0, 0, 0, 0, 0, 0, 0, 0, 0, 0, 0, 0, 0, 0, 0, 0, 0, 0, 0, 0, 0, 0, 1, 0, 0, 0, 0, 0, 0, 0, 1, 0, 0, 0, 0, 0, 0, 0, 0, 0, 0, 0, 1, 0, 0, 0, 0, 1, 0, 0, 0, 0, 0, 0, 0, 0, 0, 0, 0, 0, 0, 0, 0, 0, 0, 0, 0, 0, 0, 0, 0, 0, 0, 0, 0, 0, 0, 0, 0, 0, 0, 0, 0, 0, 0, 0, 0, 0, 0, 0, 0, 0, 0, 0, 0, 0, 0, 0, 0, 0, 0, 0, 0, 0, 0, 0, 0, 0, 0, 0, 0, 0, 0, 0, 0, 0, 0, 0, 0, 0, 0, 0, 0, 0, 0, 0, 0, 0, 0, 0, 0, 0, 0, 0, 0, 0, 0, 0, 0, 0]	[0, 0, 0, 0, 0, 0, 0, 0, 0, 0, 0, 0, 0, 0, 0, 0, 0, 0, 0, 0, 0, 0, 0, 0, 0, 0, 0, 0, 0, 0, 0, 1, 0, 0, 0, 0, 0, 0, 0, 0, 0, 1, 0, 0, 0, 0, 0, 0, 0, 0, 0, 0, 1, 0, 0, 0, 0, 0, 0, 0, 0, 0, 1, 0, 0, 0, 0, 0, 0, 0, 0, 0, 0, 0, 0, 1, 0, 0, 0, 0, 0, 0, 0, 0, 0, 0, 0, 0, 0, 0, 1, 0, 0, 0, 0, 1, 0, 0, 0, 0, 0, 0, 1, 0, 0, 0, 0, 1, 0, 1, 0, 0, 0, 0, 0, 0, 0, 0, 0, 0, 0, 0, 0, 0, 0, 0, 0, 0, 0, 0, 0, 1, 0, 0, 0, 0, 0, 0, 0, 0, 0, 0, 0, 0, 0, 0, 0, 0, 0, 0, 0, 0, 1, 0, 0, 0, 0, 0, 0]	[1325, 1712, 2131, 3730, 3859, 3965, 4504, 4584, 5975, 6914, 8417, 8543, 9217, 9495, 11968, 13329, 13494, 17224, 20881, 21698, 21716, 26431, 28119, 29569, 32459, 33202, 37266, 37980, 38898, 48849, 49931, 52087, 53616, 56644, 62259, 62817, 65415, 77459, 81683, 85305, 91783, 94571, 104250, 104574, 110803, 112655, 116349, 119288, 125294, 127755, 178796, 231062, 253571, 266225, 316765, 358192, 364141, 389011, 418485, 419598, 421007, 421157, 429204, 442943, 444750, 453508, 454076, 469632, 486789, 624467, 674419, 675187, 421317, 26280, 666, 453655, 558106, 555972, 399873, 6723, 1383200, 35358, 12506, 420985, 508755, 97, 16505, 16391, 230659, 10840, 255510, 397524, 321213, 46726, 346895, 171587, 50440, 83724, 150882, 8516, 5970, 364745, 316208, 20346, 16847, 36842, 570147, 65538, 467361, 26465, 675144, 189203, 421100, 453578, 3012, 246, 454141, 611591, 139286, 88739, 371745, 33469, 1376423, 139099, 99024, 686036, 241, 16485, 6216, 33373, 77085, 5797, 381693, 26401, 12428, 341382, 675080, 27546, 209224, 175447, 364693, 12890, 149095, 84505, 1377329, 1078530, 67010, 19737, 619, 76766, 20496, 23522, 418484, 418410, 2525, 371631, 795654, 10898, 20027]	[9217, 20881, 94571, 127755, 421157, 454076]	[0, 0, 0, 0, 0, 0, 0, 0, 0, 0, 0, 0, 0, 0, 0, 0, 0, 0, 0, 0, 0, 0, 0, 0, 0, 0, 0, 0, 0, 0, 0, 0, 0, 0, 0, 0, 0, 0, 0, 0, 0, 0, 0, 0, 0, 0, 0, 0, 0, 0, 0, 0, 0, 0, 0, 0, 0, 0, 0, 0, 0, 0, 0, 0, 0, 0, 0, 0, 0, 0, 0, 0, 1, 1, 1, 1, 1, 1, 1, 1, 1, 1, 1, 1, 1, 1, 1, 1, 1, 1, 1, 1, 1, 1, 1, 1, 1, 1, 1, 1, 1, 1, 1, 1, 1, 1, 1, 1, 1, 1, 1, 1, 1, 1, 1, 1, 1, 1, 1, 1, 1, 1, 1, 1, 1, 1, 1, 1, 1, 1, 1, 1, 1, 1, 1, 1, 1, 1, 1, 1, 1, 1, 1, 1, 1, 1, 1, 1, 1, 1, 1, 1, 1, 1, 1, 1, 1, 1, 1]	0.38774042900450795	12054.0	Arachidonate 15-lipoxygenase	SINGLE PROTEIN	Homo sapiens	Homo sapiens	0.16666666666666666	0.07547169811320754	0.9659863945578231	0.09863945578231291	0.09119496855345911
P16050	159	12	0.08333333333333333	147	0.034013605442176874	6.0	153.0	CONFUSIONAL STATE	2.45	0.3804245718534796	[0, 0, 0, 0, 0, 0, 0, 0, 0, 0, 0, 0, 1, 0, 0, 0, 0, 0, 1, 0, 0, 0, 0, 0, 0, 0, 0, 0, 0, 0, 0, 0, 0, 0, 0, 0, 0, 0, 0, 0, 0, 1, 0, 0, 0, 0, 0, 0, 0, 1, 0, 0, 0, 0, 0, 0, 0, 0, 0, 0, 0, 1, 0, 0, 0, 0, 1, 0, 0, 0, 0, 0, 0, 0, 0, 0, 0, 0, 0, 0, 0, 0, 0, 0, 0, 0, 0, 0, 0, 0, 0, 0, 0, 0, 0, 0, 0, 0, 0, 0, 0, 0, 0, 0, 0, 0, 0, 0, 0, 0, 0, 0, 0, 0, 0, 0, 0, 0, 0, 0, 0, 0, 0, 0, 0, 0, 0, 0, 0, 0, 0, 0, 0, 0, 0, 0, 0, 0, 0, 0, 0, 0, 0, 0, 0, 0, 0, 0, 0, 0, 0, 0, 0, 0, 0, 0, 0, 0, 0]	[0, 0, 0, 0, 0, 0, 0, 0, 0, 0, 0, 1, 0, 0, 0, 0, 0, 0, 0, 0, 0, 0, 0, 0, 0, 0, 0, 0, 0, 0, 0, 1, 0, 0, 0, 0, 0, 0, 0, 0, 0, 1, 0, 0, 0, 0, 0, 0, 0, 0, 0, 0, 0, 0, 1, 0, 0, 0, 0, 0, 0, 0, 0, 0, 0, 0, 0, 0, 0, 0, 0, 0, 0, 0, 0, 0, 0, 0, 0, 0, 0, 0, 0, 1, 0, 0, 0, 1, 0, 0, 0, 0, 0, 0, 0, 0, 0, 0, 0, 0, 1, 0, 0, 0, 0, 0, 0, 0, 0, 0, 0, 0, 0, 1, 0, 0, 0, 0, 0, 0, 0, 0, 0, 1, 0, 0, 0, 0, 0, 0, 0, 0, 0, 0, 0, 0, 0, 0, 0, 0, 0, 0, 0, 0, 0, 0, 0, 0, 1, 0, 0, 1, 0, 0, 0, 0, 1, 0, 0]	[1325, 1712, 2131, 3730, 3859, 3965, 4504, 4584, 5975, 6914, 8417, 8543, 9217, 9495, 11968, 13329, 13494, 17224, 20881, 21698, 21716, 26431, 28119, 29569, 32459, 33202, 37266, 37980, 38898, 48849, 49931, 52087, 53616, 56644, 62259, 62817, 65415, 77459, 81683, 85305, 91783, 94571, 104250, 104574, 110803, 112655, 116349, 119288, 125294, 127755, 178796, 231062, 253571, 266225, 316765, 358192, 364141, 389011, 418485, 419598, 421007, 421157, 429204, 442943, 444750, 453508, 454076, 469632, 486789, 624467, 674419, 675187, 421317, 26280, 666, 453655, 558106, 555972, 399873, 6723, 1383200, 35358, 12506, 420985, 508755, 97, 16505, 16391, 230659, 10840, 255510, 397524, 321213, 46726, 346895, 171587, 50440, 83724, 150882, 8516, 5970, 364745, 316208, 20346, 16847, 36842, 570147, 65538, 467361, 26465, 675144, 189203, 421100, 453578, 3012, 246, 454141, 611591, 139286, 88739, 371745, 33469, 1376423, 139099, 99024, 686036, 241, 16485, 6216, 33373, 77085, 5797, 381693, 26401, 12428, 341382, 675080, 27546, 209224, 175447, 364693, 12890, 149095, 84505, 1377329, 1078530, 67010, 19737, 619, 76766, 20496, 23522, 418484, 418410, 2525, 371631, 795654, 10898, 20027]	[9217, 20881, 94571, 127755, 421157, 454076]	[0, 0, 0, 0, 0, 0, 0, 0, 0, 0, 0, 0, 0, 0, 0, 0, 0, 0, 0, 0, 0, 0, 0, 0, 0, 0, 0, 0, 0, 0, 0, 0, 0, 0, 0, 0, 0, 0, 0, 0, 0, 0, 0, 0, 0, 0, 0, 0, 0, 0, 0, 0, 0, 0, 0, 0, 0, 0, 0, 0, 0, 0, 0, 0, 0, 0, 0, 0, 0, 0, 0, 0, 1, 1, 1, 1, 1, 1, 1, 1, 1, 1, 1, 1, 1, 1, 1, 1, 1, 1, 1, 1, 1, 1, 1, 1, 1, 1, 1, 1, 1, 1, 1, 1, 1, 1, 1, 1, 1, 1, 1, 1, 1, 1, 1, 1, 1, 1, 1, 1, 1, 1, 1, 1, 1, 1, 1, 1, 1, 1, 1, 1, 1, 1, 1, 1, 1, 1, 1, 1, 1, 1, 1, 1, 1, 1, 1, 1, 1, 1, 1, 1, 1, 1, 1, 1, 1, 1, 1]	0.38774042900450795	12054.0	Arachidonate 15-lipoxygenase	SINGLE PROTEIN	Homo sapiens	Homo sapiens	0.16666666666666666	0.07547169811320754	0.9659863945578231	0.09863945578231291	0.09119496855345911
P16050	159	14	0.07142857142857142	145	0.03448275862068965	6.0	153.0	RHINITIS ALLERGIC	2.071428571428572	0.4301361032703236	[0, 0, 0, 0, 0, 0, 0, 0, 0, 0, 0, 0, 1, 0, 0, 0, 0, 0, 1, 0, 0, 0, 0, 0, 0, 0, 0, 0, 0, 0, 0, 0, 0, 0, 0, 0, 0, 0, 0, 0, 0, 1, 0, 0, 0, 0, 0, 0, 0, 1, 0, 0, 0, 0, 0, 0, 0, 0, 0, 0, 0, 1, 0, 0, 0, 0, 1, 0, 0, 0, 0, 0, 0, 0, 0, 0, 0, 0, 0, 0, 0, 0, 0, 0, 0, 0, 0, 0, 0, 0, 0, 0, 0, 0, 0, 0, 0, 0, 0, 0, 0, 0, 0, 0, 0, 0, 0, 0, 0, 0, 0, 0, 0, 0, 0, 0, 0, 0, 0, 0, 0, 0, 0, 0, 0, 0, 0, 0, 0, 0, 0, 0, 0, 0, 0, 0, 0, 0, 0, 0, 0, 0, 0, 0, 0, 0, 0, 0, 0, 0, 0, 0, 0, 0, 0, 0, 0, 0, 0]	[0, 0, 0, 0, 0, 0, 0, 0, 0, 0, 0, 0, 0, 0, 0, 0, 0, 0, 0, 0, 0, 0, 0, 0, 0, 0, 0, 0, 0, 1, 0, 0, 0, 0, 0, 0, 0, 0, 0, 0, 0, 0, 0, 0, 0, 0, 0, 0, 1, 0, 0, 0, 0, 0, 0, 0, 0, 0, 0, 0, 0, 0, 0, 0, 0, 0, 1, 0, 0, 0, 0, 0, 0, 0, 0, 0, 0, 1, 0, 1, 0, 0, 0, 0, 0, 0, 0, 0, 0, 0, 0, 0, 0, 0, 0, 0, 0, 1, 0, 0, 0, 0, 0, 0, 0, 0, 1, 0, 0, 1, 0, 0, 0, 0, 0, 0, 1, 0, 1, 0, 0, 0, 0, 0, 0, 0, 1, 0, 0, 0, 0, 0, 0, 0, 1, 0, 0, 0, 0, 0, 0, 0, 0, 0, 0, 0, 0, 1, 0, 0, 0, 0, 0, 0, 0, 1, 0, 0, 0]	[1325, 1712, 2131, 3730, 3859, 3965, 4504, 4584, 5975, 6914, 8417, 8543, 9217, 9495, 11968, 13329, 13494, 17224, 20881, 21698, 21716, 26431, 28119, 29569, 32459, 33202, 37266, 37980, 38898, 48849, 49931, 52087, 53616, 56644, 62259, 62817, 65415, 77459, 81683, 85305, 91783, 94571, 104250, 104574, 110803, 112655, 116349, 119288, 125294, 127755, 178796, 231062, 253571, 266225, 316765, 358192, 364141, 389011, 418485, 419598, 421007, 421157, 429204, 442943, 444750, 453508, 454076, 469632, 486789, 624467, 674419, 675187, 421317, 26280, 666, 453655, 558106, 555972, 399873, 6723, 1383200, 35358, 12506, 420985, 508755, 97, 16505, 16391, 230659, 10840, 255510, 397524, 321213, 46726, 346895, 171587, 50440, 83724, 150882, 8516, 5970, 364745, 316208, 20346, 16847, 36842, 570147, 65538, 467361, 26465, 675144, 189203, 421100, 453578, 3012, 246, 454141, 611591, 139286, 88739, 371745, 33469, 1376423, 139099, 99024, 686036, 241, 16485, 6216, 33373, 77085, 5797, 381693, 26401, 12428, 341382, 675080, 27546, 209224, 175447, 364693, 12890, 149095, 84505, 1377329, 1078530, 67010, 19737, 619, 76766, 20496, 23522, 418484, 418410, 2525, 371631, 795654, 10898, 20027]	[9217, 20881, 94571, 127755, 421157, 454076]	[0, 0, 0, 0, 0, 0, 0, 0, 0, 0, 0, 0, 0, 0, 0, 0, 0, 0, 0, 0, 0, 0, 0, 0, 0, 0, 0, 0, 0, 0, 0, 0, 0, 0, 0, 0, 0, 0, 0, 0, 0, 0, 0, 0, 0, 0, 0, 0, 0, 0, 0, 0, 0, 0, 0, 0, 0, 0, 0, 0, 0, 0, 0, 0, 0, 0, 0, 0, 0, 0, 0, 0, 1, 1, 1, 1, 1, 1, 1, 1, 1, 1, 1, 1, 1, 1, 1, 1, 1, 1, 1, 1, 1, 1, 1, 1, 1, 1, 1, 1, 1, 1, 1, 1, 1, 1, 1, 1, 1, 1, 1, 1, 1, 1, 1, 1, 1, 1, 1, 1, 1, 1, 1, 1, 1, 1, 1, 1, 1, 1, 1, 1, 1, 1, 1, 1, 1, 1, 1, 1, 1, 1, 1, 1, 1, 1, 1, 1, 1, 1, 1, 1, 1, 1, 1, 1, 1, 1, 1]	0.43561554407631503	12054.0	Arachidonate 15-lipoxygenase	SINGLE PROTEIN	Homo sapiens	Homo sapiens	0.16666666666666666	0.0880503144654088	0.9655172413793104	0.08620689655172413	0.07861635220125786
P16050	159	17	0.05882352941176471	142	0.035211267605633804	6.0	153.0	RHABDOMYOLYSIS	1.6705882352941177	0.4984444211383061	[0, 0, 0, 0, 0, 0, 0, 0, 0, 0, 0, 0, 1, 0, 0, 0, 0, 0, 1, 0, 0, 0, 0, 0, 0, 0, 0, 0, 0, 0, 0, 0, 0, 0, 0, 0, 0, 0, 0, 0, 0, 1, 0, 0, 0, 0, 0, 0, 0, 1, 0, 0, 0, 0, 0, 0, 0, 0, 0, 0, 0, 1, 0, 0, 0, 0, 1, 0, 0, 0, 0, 0, 0, 0, 0, 0, 0, 0, 0, 0, 0, 0, 0, 0, 0, 0, 0, 0, 0, 0, 0, 0, 0, 0, 0, 0, 0, 0, 0, 0, 0, 0, 0, 0, 0, 0, 0, 0, 0, 0, 0, 0, 0, 0, 0, 0, 0, 0, 0, 0, 0, 0, 0, 0, 0, 0, 0, 0, 0, 0, 0, 0, 0, 0, 0, 0, 0, 0, 0, 0, 0, 0, 0, 0, 0, 0, 0, 0, 0, 0, 0, 0, 0, 0, 0, 0, 0, 0, 0]	[0, 0, 0, 0, 0, 0, 0, 1, 0, 0, 0, 0, 0, 0, 0, 0, 0, 0, 0, 0, 0, 0, 0, 0, 0, 0, 0, 1, 0, 0, 0, 0, 0, 1, 0, 0, 0, 0, 0, 0, 0, 1, 0, 0, 0, 0, 0, 0, 0, 0, 0, 0, 0, 0, 0, 0, 0, 1, 0, 0, 0, 0, 0, 0, 0, 0, 0, 0, 0, 0, 0, 0, 0, 0, 0, 1, 0, 0, 0, 0, 0, 0, 1, 0, 0, 0, 0, 0, 0, 0, 1, 0, 0, 0, 0, 0, 0, 0, 0, 0, 0, 0, 0, 0, 0, 0, 1, 1, 0, 1, 0, 0, 0, 0, 0, 1, 0, 0, 0, 0, 1, 0, 1, 0, 0, 1, 0, 1, 0, 0, 0, 0, 0, 0, 0, 1, 0, 0, 0, 0, 0, 0, 0, 0, 0, 0, 0, 0, 0, 0, 0, 0, 0, 0, 0, 0, 0, 0, 0]	[1325, 1712, 2131, 3730, 3859, 3965, 4504, 4584, 5975, 6914, 8417, 8543, 9217, 9495, 11968, 13329, 13494, 17224, 20881, 21698, 21716, 26431, 28119, 29569, 32459, 33202, 37266, 37980, 38898, 48849, 49931, 52087, 53616, 56644, 62259, 62817, 65415, 77459, 81683, 85305, 91783, 94571, 104250, 104574, 110803, 112655, 116349, 119288, 125294, 127755, 178796, 231062, 253571, 266225, 316765, 358192, 364141, 389011, 418485, 419598, 421007, 421157, 429204, 442943, 444750, 453508, 454076, 469632, 486789, 624467, 674419, 675187, 421317, 26280, 666, 453655, 558106, 555972, 399873, 6723, 1383200, 35358, 12506, 420985, 508755, 97, 16505, 16391, 230659, 10840, 255510, 397524, 321213, 46726, 346895, 171587, 50440, 83724, 150882, 8516, 5970, 364745, 316208, 20346, 16847, 36842, 570147, 65538, 467361, 26465, 675144, 189203, 421100, 453578, 3012, 246, 454141, 611591, 139286, 88739, 371745, 33469, 1376423, 139099, 99024, 686036, 241, 16485, 6216, 33373, 77085, 5797, 381693, 26401, 12428, 341382, 675080, 27546, 209224, 175447, 364693, 12890, 149095, 84505, 1377329, 1078530, 67010, 19737, 619, 76766, 20496, 23522, 418484, 418410, 2525, 371631, 795654, 10898, 20027]	[9217, 20881, 94571, 127755, 421157, 454076]	[0, 0, 0, 0, 0, 0, 0, 0, 0, 0, 0, 0, 0, 0, 0, 0, 0, 0, 0, 0, 0, 0, 0, 0, 0, 0, 0, 0, 0, 0, 0, 0, 0, 0, 0, 0, 0, 0, 0, 0, 0, 0, 0, 0, 0, 0, 0, 0, 0, 0, 0, 0, 0, 0, 0, 0, 0, 0, 0, 0, 0, 0, 0, 0, 0, 0, 0, 0, 0, 0, 0, 0, 1, 1, 1, 1, 1, 1, 1, 1, 1, 1, 1, 1, 1, 1, 1, 1, 1, 1, 1, 1, 1, 1, 1, 1, 1, 1, 1, 1, 1, 1, 1, 1, 1, 1, 1, 1, 1, 1, 1, 1, 1, 1, 1, 1, 1, 1, 1, 1, 1, 1, 1, 1, 1, 1, 1, 1, 1, 1, 1, 1, 1, 1, 1, 1, 1, 1, 1, 1, 1, 1, 1, 1, 1, 1, 1, 1, 1, 1, 1, 1, 1, 1, 1, 1, 1, 1, 1]	0.5015991326644981	12054.0	Arachidonate 15-lipoxygenase	SINGLE PROTEIN	Homo sapiens	Homo sapiens	0.16666666666666666	0.1069182389937107	0.9647887323943662	0.0669014084507042	0.05974842767295596
P16050	159	22	0.045454545454545456	137	0.0364963503649635	6.0	153.0	DRUG INTERACTION	1.2454545454545454	1.0	[0, 0, 0, 0, 0, 0, 0, 0, 0, 0, 0, 0, 1, 0, 0, 0, 0, 0, 1, 0, 0, 0, 0, 0, 0, 0, 0, 0, 0, 0, 0, 0, 0, 0, 0, 0, 0, 0, 0, 0, 0, 1, 0, 0, 0, 0, 0, 0, 0, 1, 0, 0, 0, 0, 0, 0, 0, 0, 0, 0, 0, 1, 0, 0, 0, 0, 1, 0, 0, 0, 0, 0, 0, 0, 0, 0, 0, 0, 0, 0, 0, 0, 0, 0, 0, 0, 0, 0, 0, 0, 0, 0, 0, 0, 0, 0, 0, 0, 0, 0, 0, 0, 0, 0, 0, 0, 0, 0, 0, 0, 0, 0, 0, 0, 0, 0, 0, 0, 0, 0, 0, 0, 0, 0, 0, 0, 0, 0, 0, 0, 0, 0, 0, 0, 0, 0, 0, 0, 0, 0, 0, 0, 0, 0, 0, 0, 0, 0, 0, 0, 0, 0, 0, 0, 0, 0, 0, 0, 0]	[0, 0, 0, 0, 0, 0, 0, 0, 0, 0, 0, 0, 0, 0, 0, 0, 0, 0, 0, 0, 0, 0, 0, 0, 0, 0, 0, 0, 1, 0, 0, 0, 0, 0, 0, 0, 0, 0, 0, 0, 0, 1, 0, 0, 0, 0, 0, 0, 0, 0, 0, 0, 0, 0, 1, 1, 1, 1, 1, 0, 0, 0, 1, 0, 0, 0, 0, 0, 0, 0, 0, 0, 0, 0, 0, 0, 0, 0, 0, 0, 0, 0, 1, 0, 0, 0, 0, 0, 0, 1, 1, 0, 0, 0, 0, 0, 0, 0, 0, 0, 0, 0, 0, 0, 0, 0, 1, 1, 0, 0, 0, 0, 1, 0, 0, 0, 0, 1, 0, 0, 0, 0, 0, 1, 0, 1, 0, 0, 0, 0, 1, 1, 0, 0, 0, 0, 0, 0, 0, 0, 0, 0, 0, 0, 0, 1, 0, 0, 0, 1, 0, 0, 0, 0, 0, 0, 1, 0, 0]	[1325, 1712, 2131, 3730, 3859, 3965, 4504, 4584, 5975, 6914, 8417, 8543, 9217, 9495, 11968, 13329, 13494, 17224, 20881, 21698, 21716, 26431, 28119, 29569, 32459, 33202, 37266, 37980, 38898, 48849, 49931, 52087, 53616, 56644, 62259, 62817, 65415, 77459, 81683, 85305, 91783, 94571, 104250, 104574, 110803, 112655, 116349, 119288, 125294, 127755, 178796, 231062, 253571, 266225, 316765, 358192, 364141, 389011, 418485, 419598, 421007, 421157, 429204, 442943, 444750, 453508, 454076, 469632, 486789, 624467, 674419, 675187, 421317, 26280, 666, 453655, 558106, 555972, 399873, 6723, 1383200, 35358, 12506, 420985, 508755, 97, 16505, 16391, 230659, 10840, 255510, 397524, 321213, 46726, 346895, 171587, 50440, 83724, 150882, 8516, 5970, 364745, 316208, 20346, 16847, 36842, 570147, 65538, 467361, 26465, 675144, 189203, 421100, 453578, 3012, 246, 454141, 611591, 139286, 88739, 371745, 33469, 1376423, 139099, 99024, 686036, 241, 16485, 6216, 33373, 77085, 5797, 381693, 26401, 12428, 341382, 675080, 27546, 209224, 175447, 364693, 12890, 149095, 84505, 1377329, 1078530, 67010, 19737, 619, 76766, 20496, 23522, 418484, 418410, 2525, 371631, 795654, 10898, 20027]	[9217, 20881, 94571, 127755, 421157, 454076]	[0, 0, 0, 0, 0, 0, 0, 0, 0, 0, 0, 0, 0, 0, 0, 0, 0, 0, 0, 0, 0, 0, 0, 0, 0, 0, 0, 0, 0, 0, 0, 0, 0, 0, 0, 0, 0, 0, 0, 0, 0, 0, 0, 0, 0, 0, 0, 0, 0, 0, 0, 0, 0, 0, 0, 0, 0, 0, 0, 0, 0, 0, 0, 0, 0, 0, 0, 0, 0, 0, 0, 0, 1, 1, 1, 1, 1, 1, 1, 1, 1, 1, 1, 1, 1, 1, 1, 1, 1, 1, 1, 1, 1, 1, 1, 1, 1, 1, 1, 1, 1, 1, 1, 1, 1, 1, 1, 1, 1, 1, 1, 1, 1, 1, 1, 1, 1, 1, 1, 1, 1, 1, 1, 1, 1, 1, 1, 1, 1, 1, 1, 1, 1, 1, 1, 1, 1, 1, 1, 1, 1, 1, 1, 1, 1, 1, 1, 1, 1, 1, 1, 1, 1, 1, 1, 1, 1, 1, 1]	1.0	12054.0	Arachidonate 15-lipoxygenase	SINGLE PROTEIN	Homo sapiens	Homo sapiens	0.16666666666666666	0.13836477987421383	0.9635036496350365	0.03284671532846715	0.028301886792452824
O60674	107	7	0.7142857142857143	100	0.0	5.0	102.0	DYSPEPSIA	inf	1.975381739228797e-07	[1, 0, 0, 0, 1, 1, 0, 1, 0, 1, 0, 0, 0, 0, 0, 0, 0, 0, 0, 0, 0, 0, 0, 0, 0, 0, 0, 0, 0, 0, 0, 0, 0, 0, 0, 0, 0, 0, 0, 0, 0, 0, 0, 0, 0, 0, 0, 0, 0, 0, 0, 0, 0, 0, 0, 0, 0, 0, 0, 0, 0, 0, 0, 0, 0, 0, 0, 0, 0, 0, 0, 0, 0, 0, 0, 0, 0, 0, 0, 0, 0, 0, 0, 0, 0, 0, 0, 0, 0, 0, 0, 0, 0, 0, 0, 0, 0, 0, 0, 0, 0, 0, 0, 0, 0, 0, 0]	[1, 0, 0, 0, 1, 1, 1, 1, 0, 1, 0, 1, 0, 0, 0, 0, 0, 0, 0, 0, 0, 0, 0, 0, 0, 0, 0, 0, 0, 0, 0, 0, 0, 0, 0, 0, 0, 0, 0, 0, 0, 0, 0, 0, 0, 0, 0, 0, 0, 0, 0, 0, 0, 0, 0, 0, 0, 0, 0, 0, 0, 0, 0, 0, 0, 0, 0, 0, 0, 0, 0, 0, 0, 0, 0, 0, 0, 0, 0, 0, 0, 0, 0, 0, 0, 0, 0, 0, 0, 0, 0, 0, 0, 0, 0, 0, 0, 0, 0, 0, 0, 0, 0, 0, 0, 0, 0]	[13048, 14785, 17411, 62111, 361469, 367860, 489525, 602271, 716337, 1153572, 1570706, 14805, 276734, 88797, 88232, 33576, 7725, 755100, 675311, 16591, 7714, 515239, 454084, 138594, 469690, 16303, 27648, 127755, 27626, 487711, 365281, 321213, 60319, 4941, 419542, 65728, 46726, 11143, 119288, 1153672, 110947, 675171, 699395, 77459, 6968, 2131, 15086, 675289, 192908, 57833, 12957, 59519, 155045, 173, 421145, 699483, 374052, 77207, 405365, 246, 27368, 27419, 372428, 29569, 366271, 151923, 139099, 104385, 557741, 577488, 62259, 1795, 371655, 21459, 1044548, 241, 364520, 117758, 146, 485955, 105252, 12825, 209224, 468656, 370289, 111185, 325239, 445395, 134040, 2217, 138037, 1532240, 373985, 916384, 27152, 57488, 675142, 27112, 495109, 38727, 675161, 371631, 16308, 554892, 795654, 46727, 419596]	[13048, 361469, 367860, 602271, 1153572]	[0, 0, 0, 0, 0, 0, 0, 0, 0, 0, 0, 0, 0, 0, 0, 0, 1, 1, 1, 1, 1, 1, 1, 1, 1, 1, 1, 1, 1, 1, 1, 1, 1, 1, 1, 1, 1, 1, 1, 1, 1, 1, 1, 1, 1, 1, 1, 1, 1, 1, 1, 1, 1, 1, 1, 1, 1, 1, 1, 1, 1, 1, 1, 1, 1, 1, 1, 1, 1, 1, 1, 1, 1, 1, 1, 1, 1, 1, 1, 1, 1, 1, 1, 1, 1, 1, 1, 1, 1, 1, 1, 1, 1, 1, 1, 1, 1, 1, 1, 1, 1, 1, 1, 1, 1, 1, 1]	6.32122156553215e-05	10938.0	Tyrosine-protein kinase JAK2	SINGLE PROTEIN	Homo sapiens	Homo sapiens	1.0	0.06542056074766354	1.0	1.0	0.9345794392523364
O60674	107	9	0.4444444444444444	98	0.010204081632653059	5.0	102.0	ABDOMINAL DISCOMFORT	43.555555555555564	0.00011733767531019114	[1, 0, 0, 0, 1, 1, 0, 1, 0, 1, 0, 0, 0, 0, 0, 0, 0, 0, 0, 0, 0, 0, 0, 0, 0, 0, 0, 0, 0, 0, 0, 0, 0, 0, 0, 0, 0, 0, 0, 0, 0, 0, 0, 0, 0, 0, 0, 0, 0, 0, 0, 0, 0, 0, 0, 0, 0, 0, 0, 0, 0, 0, 0, 0, 0, 0, 0, 0, 0, 0, 0, 0, 0, 0, 0, 0, 0, 0, 0, 0, 0, 0, 0, 0, 0, 0, 0, 0, 0, 0, 0, 0, 0, 0, 0, 0, 0, 0, 0, 0, 0, 0, 0, 0, 0, 0, 0]	[0, 0, 0, 1, 1, 1, 1, 1, 1, 1, 0, 1, 0, 1, 0, 0, 0, 0, 0, 0, 0, 0, 0, 0, 0, 0, 0, 0, 0, 0, 0, 0, 0, 0, 0, 0, 0, 0, 0, 0, 0, 0, 0, 0, 0, 0, 0, 0, 0, 0, 0, 0, 0, 0, 0, 0, 0, 0, 0, 0, 0, 0, 0, 0, 0, 0, 0, 0, 0, 0, 0, 0, 0, 0, 0, 0, 0, 0, 0, 0, 0, 0, 0, 0, 0, 0, 0, 0, 0, 0, 0, 0, 0, 0, 0, 0, 0, 0, 0, 0, 0, 0, 0, 0, 0, 0, 0]	[13048, 14785, 17411, 62111, 361469, 367860, 489525, 602271, 716337, 1153572, 1570706, 14805, 276734, 88797, 88232, 33576, 7725, 755100, 675311, 16591, 7714, 515239, 454084, 138594, 469690, 16303, 27648, 127755, 27626, 487711, 365281, 321213, 60319, 4941, 419542, 65728, 46726, 11143, 119288, 1153672, 110947, 675171, 699395, 77459, 6968, 2131, 15086, 675289, 192908, 57833, 12957, 59519, 155045, 173, 421145, 699483, 374052, 77207, 405365, 246, 27368, 27419, 372428, 29569, 366271, 151923, 139099, 104385, 557741, 577488, 62259, 1795, 371655, 21459, 1044548, 241, 364520, 117758, 146, 485955, 105252, 12825, 209224, 468656, 370289, 111185, 325239, 445395, 134040, 2217, 138037, 1532240, 373985, 916384, 27152, 57488, 675142, 27112, 495109, 38727, 675161, 371631, 16308, 554892, 795654, 46727, 419596]	[13048, 361469, 367860, 602271, 1153572]	[0, 0, 0, 0, 0, 0, 0, 0, 0, 0, 0, 0, 0, 0, 0, 0, 1, 1, 1, 1, 1, 1, 1, 1, 1, 1, 1, 1, 1, 1, 1, 1, 1, 1, 1, 1, 1, 1, 1, 1, 1, 1, 1, 1, 1, 1, 1, 1, 1, 1, 1, 1, 1, 1, 1, 1, 1, 1, 1, 1, 1, 1, 1, 1, 1, 1, 1, 1, 1, 1, 1, 1, 1, 1, 1, 1, 1, 1, 1, 1, 1, 1, 1, 1, 1, 1, 1, 1, 1, 1, 1, 1, 1, 1, 1, 1, 1, 1, 1, 1, 1, 1, 1, 1, 1, 1, 1]	0.012516018699753722	10938.0	Tyrosine-protein kinase JAK2	SINGLE PROTEIN	Homo sapiens	Homo sapiens	0.8	0.08411214953271028	0.9897959183673469	0.7816326530612245	0.7158878504672898
O60674	107	5	0.6	102	0.0196078431372549	5.0	102.0	RED BLOOD CELL COUNT DECREASED	30.6	0.0004893396831258177	[1, 0, 0, 0, 1, 1, 0, 1, 0, 1, 0, 0, 0, 0, 0, 0, 0, 0, 0, 0, 0, 0, 0, 0, 0, 0, 0, 0, 0, 0, 0, 0, 0, 0, 0, 0, 0, 0, 0, 0, 0, 0, 0, 0, 0, 0, 0, 0, 0, 0, 0, 0, 0, 0, 0, 0, 0, 0, 0, 0, 0, 0, 0, 0, 0, 0, 0, 0, 0, 0, 0, 0, 0, 0, 0, 0, 0, 0, 0, 0, 0, 0, 0, 0, 0, 0, 0, 0, 0, 0, 0, 0, 0, 0, 0, 0, 0, 0, 0, 0, 0, 0, 0, 0, 0, 0, 0]	[1, 0, 0, 0, 1, 0, 0, 0, 0, 1, 0, 0, 0, 0, 0, 0, 0, 0, 0, 0, 0, 0, 0, 0, 0, 0, 0, 0, 0, 0, 0, 0, 0, 0, 0, 0, 0, 0, 0, 0, 0, 0, 0, 0, 0, 0, 0, 0, 0, 0, 0, 0, 0, 0, 0, 0, 0, 0, 0, 0, 0, 0, 0, 0, 0, 0, 0, 0, 0, 0, 0, 0, 0, 0, 0, 0, 0, 0, 0, 0, 0, 0, 0, 0, 0, 0, 0, 0, 0, 0, 0, 0, 0, 0, 0, 0, 0, 0, 0, 0, 0, 1, 0, 0, 0, 1, 0]	[13048, 14785, 17411, 62111, 361469, 367860, 489525, 602271, 716337, 1153572, 1570706, 14805, 276734, 88797, 88232, 33576, 7725, 755100, 675311, 16591, 7714, 515239, 454084, 138594, 469690, 16303, 27648, 127755, 27626, 487711, 365281, 321213, 60319, 4941, 419542, 65728, 46726, 11143, 119288, 1153672, 110947, 675171, 699395, 77459, 6968, 2131, 15086, 675289, 192908, 57833, 12957, 59519, 155045, 173, 421145, 699483, 374052, 77207, 405365, 246, 27368, 27419, 372428, 29569, 366271, 151923, 139099, 104385, 557741, 577488, 62259, 1795, 371655, 21459, 1044548, 241, 364520, 117758, 146, 485955, 105252, 12825, 209224, 468656, 370289, 111185, 325239, 445395, 134040, 2217, 138037, 1532240, 373985, 916384, 27152, 57488, 675142, 27112, 495109, 38727, 675161, 371631, 16308, 554892, 795654, 46727, 419596]	[13048, 361469, 367860, 602271, 1153572]	[0, 0, 0, 0, 0, 0, 0, 0, 0, 0, 0, 0, 0, 0, 0, 0, 1, 1, 1, 1, 1, 1, 1, 1, 1, 1, 1, 1, 1, 1, 1, 1, 1, 1, 1, 1, 1, 1, 1, 1, 1, 1, 1, 1, 1, 1, 1, 1, 1, 1, 1, 1, 1, 1, 1, 1, 1, 1, 1, 1, 1, 1, 1, 1, 1, 1, 1, 1, 1, 1, 1, 1, 1, 1, 1, 1, 1, 1, 1, 1, 1, 1, 1, 1, 1, 1, 1, 1, 1, 1, 1, 1, 1, 1, 1, 1, 1, 1, 1, 1, 1, 1, 1, 1, 1, 1, 1]	0.026098116433376947	10938.0	Tyrosine-protein kinase JAK2	SINGLE PROTEIN	Homo sapiens	Homo sapiens	0.6	0.04672897196261682	0.9803921568627451	0.580392156862745	0.5532710280373832
O60674	107	5	0.6	102	0.0196078431372549	5.0	102.0	FLATULENCE	30.6	0.0004893396831258177	[1, 0, 0, 0, 1, 1, 0, 1, 0, 1, 0, 0, 0, 0, 0, 0, 0, 0, 0, 0, 0, 0, 0, 0, 0, 0, 0, 0, 0, 0, 0, 0, 0, 0, 0, 0, 0, 0, 0, 0, 0, 0, 0, 0, 0, 0, 0, 0, 0, 0, 0, 0, 0, 0, 0, 0, 0, 0, 0, 0, 0, 0, 0, 0, 0, 0, 0, 0, 0, 0, 0, 0, 0, 0, 0, 0, 0, 0, 0, 0, 0, 0, 0, 0, 0, 0, 0, 0, 0, 0, 0, 0, 0, 0, 0, 0, 0, 0, 0, 0, 0, 0, 0, 0, 0, 0, 0]	[0, 0, 0, 0, 0, 1, 1, 1, 0, 1, 0, 0, 0, 0, 0, 0, 0, 0, 0, 0, 0, 0, 0, 0, 0, 0, 0, 0, 0, 0, 0, 0, 0, 0, 0, 0, 0, 0, 0, 0, 0, 0, 0, 0, 0, 0, 0, 0, 0, 0, 0, 0, 0, 0, 0, 0, 0, 0, 0, 0, 0, 0, 0, 0, 0, 0, 0, 0, 0, 0, 0, 0, 1, 0, 0, 0, 0, 0, 0, 0, 0, 0, 0, 0, 0, 0, 0, 0, 0, 0, 0, 0, 0, 0, 0, 0, 0, 0, 0, 0, 0, 0, 0, 0, 0, 0, 0]	[13048, 14785, 17411, 62111, 361469, 367860, 489525, 602271, 716337, 1153572, 1570706, 14805, 276734, 88797, 88232, 33576, 7725, 755100, 675311, 16591, 7714, 515239, 454084, 138594, 469690, 16303, 27648, 127755, 27626, 487711, 365281, 321213, 60319, 4941, 419542, 65728, 46726, 11143, 119288, 1153672, 110947, 675171, 699395, 77459, 6968, 2131, 15086, 675289, 192908, 57833, 12957, 59519, 155045, 173, 421145, 699483, 374052, 77207, 405365, 246, 27368, 27419, 372428, 29569, 366271, 151923, 139099, 104385, 557741, 577488, 62259, 1795, 371655, 21459, 1044548, 241, 364520, 117758, 146, 485955, 105252, 12825, 209224, 468656, 370289, 111185, 325239, 445395, 134040, 2217, 138037, 1532240, 373985, 916384, 27152, 57488, 675142, 27112, 495109, 38727, 675161, 371631, 16308, 554892, 795654, 46727, 419596]	[13048, 361469, 367860, 602271, 1153572]	[0, 0, 0, 0, 0, 0, 0, 0, 0, 0, 0, 0, 0, 0, 0, 0, 1, 1, 1, 1, 1, 1, 1, 1, 1, 1, 1, 1, 1, 1, 1, 1, 1, 1, 1, 1, 1, 1, 1, 1, 1, 1, 1, 1, 1, 1, 1, 1, 1, 1, 1, 1, 1, 1, 1, 1, 1, 1, 1, 1, 1, 1, 1, 1, 1, 1, 1, 1, 1, 1, 1, 1, 1, 1, 1, 1, 1, 1, 1, 1, 1, 1, 1, 1, 1, 1, 1, 1, 1, 1, 1, 1, 1, 1, 1, 1, 1, 1, 1, 1, 1, 1, 1, 1, 1, 1, 1]	0.026098116433376947	10938.0	Tyrosine-protein kinase JAK2	SINGLE PROTEIN	Homo sapiens	Homo sapiens	0.6	0.04672897196261682	0.9803921568627451	0.580392156862745	0.5532710280373832
O60674	107	5	0.6	102	0.0196078431372549	5.0	102.0	WEIGHT INCREASED	30.6	0.0004893396831258177	[1, 0, 0, 0, 1, 1, 0, 1, 0, 1, 0, 0, 0, 0, 0, 0, 0, 0, 0, 0, 0, 0, 0, 0, 0, 0, 0, 0, 0, 0, 0, 0, 0, 0, 0, 0, 0, 0, 0, 0, 0, 0, 0, 0, 0, 0, 0, 0, 0, 0, 0, 0, 0, 0, 0, 0, 0, 0, 0, 0, 0, 0, 0, 0, 0, 0, 0, 0, 0, 0, 0, 0, 0, 0, 0, 0, 0, 0, 0, 0, 0, 0, 0, 0, 0, 0, 0, 0, 0, 0, 0, 0, 0, 0, 0, 0, 0, 0, 0, 0, 0, 0, 0, 0, 0, 0, 0]	[0, 0, 0, 0, 1, 0, 0, 1, 0, 1, 0, 0, 0, 1, 0, 0, 0, 0, 0, 0, 0, 0, 0, 0, 0, 0, 0, 0, 0, 0, 0, 0, 0, 0, 0, 0, 0, 0, 0, 0, 0, 0, 0, 0, 0, 0, 0, 0, 0, 0, 0, 0, 0, 0, 0, 0, 0, 0, 0, 0, 0, 0, 0, 0, 0, 0, 0, 0, 0, 0, 0, 0, 0, 0, 0, 0, 0, 0, 0, 0, 0, 0, 0, 0, 0, 0, 0, 0, 0, 0, 0, 0, 0, 0, 0, 0, 0, 0, 0, 0, 1, 0, 0, 0, 0, 0, 0]	[13048, 14785, 17411, 62111, 361469, 367860, 489525, 602271, 716337, 1153572, 1570706, 14805, 276734, 88797, 88232, 33576, 7725, 755100, 675311, 16591, 7714, 515239, 454084, 138594, 469690, 16303, 27648, 127755, 27626, 487711, 365281, 321213, 60319, 4941, 419542, 65728, 46726, 11143, 119288, 1153672, 110947, 675171, 699395, 77459, 6968, 2131, 15086, 675289, 192908, 57833, 12957, 59519, 155045, 173, 421145, 699483, 374052, 77207, 405365, 246, 27368, 27419, 372428, 29569, 366271, 151923, 139099, 104385, 557741, 577488, 62259, 1795, 371655, 21459, 1044548, 241, 364520, 117758, 146, 485955, 105252, 12825, 209224, 468656, 370289, 111185, 325239, 445395, 134040, 2217, 138037, 1532240, 373985, 916384, 27152, 57488, 675142, 27112, 495109, 38727, 675161, 371631, 16308, 554892, 795654, 46727, 419596]	[13048, 361469, 367860, 602271, 1153572]	[0, 0, 0, 0, 0, 0, 0, 0, 0, 0, 0, 0, 0, 0, 0, 0, 1, 1, 1, 1, 1, 1, 1, 1, 1, 1, 1, 1, 1, 1, 1, 1, 1, 1, 1, 1, 1, 1, 1, 1, 1, 1, 1, 1, 1, 1, 1, 1, 1, 1, 1, 1, 1, 1, 1, 1, 1, 1, 1, 1, 1, 1, 1, 1, 1, 1, 1, 1, 1, 1, 1, 1, 1, 1, 1, 1, 1, 1, 1, 1, 1, 1, 1, 1, 1, 1, 1, 1, 1, 1, 1, 1, 1, 1, 1, 1, 1, 1, 1, 1, 1, 1, 1, 1, 1, 1, 1]	0.026098116433376947	10938.0	Tyrosine-protein kinase JAK2	SINGLE PROTEIN	Homo sapiens	Homo sapiens	0.6	0.04672897196261682	0.9803921568627451	0.580392156862745	0.5532710280373832
O60674	107	6	0.5	101	0.0198019801980198	5.0	102.0	PLATELET COUNT DECREASED	25.25	0.0009643719585117927	[1, 0, 0, 0, 1, 1, 0, 1, 0, 1, 0, 0, 0, 0, 0, 0, 0, 0, 0, 0, 0, 0, 0, 0, 0, 0, 0, 0, 0, 0, 0, 0, 0, 0, 0, 0, 0, 0, 0, 0, 0, 0, 0, 0, 0, 0, 0, 0, 0, 0, 0, 0, 0, 0, 0, 0, 0, 0, 0, 0, 0, 0, 0, 0, 0, 0, 0, 0, 0, 0, 0, 0, 0, 0, 0, 0, 0, 0, 0, 0, 0, 0, 0, 0, 0, 0, 0, 0, 0, 0, 0, 0, 0, 0, 0, 0, 0, 0, 0, 0, 0, 0, 0, 0, 0, 0, 0]	[1, 0, 0, 0, 1, 0, 0, 0, 0, 1, 0, 0, 0, 0, 0, 0, 0, 0, 0, 0, 0, 0, 0, 0, 0, 0, 0, 1, 0, 0, 0, 0, 0, 0, 0, 0, 0, 0, 0, 0, 0, 0, 0, 0, 0, 1, 0, 0, 0, 0, 0, 0, 0, 0, 0, 0, 0, 0, 0, 0, 0, 0, 0, 0, 0, 0, 0, 0, 0, 0, 0, 0, 0, 1, 0, 0, 0, 0, 0, 0, 0, 0, 0, 0, 0, 0, 0, 0, 0, 0, 0, 0, 0, 0, 0, 0, 0, 0, 0, 0, 0, 0, 0, 0, 0, 0, 0]	[13048, 14785, 17411, 62111, 361469, 367860, 489525, 602271, 716337, 1153572, 1570706, 14805, 276734, 88797, 88232, 33576, 7725, 755100, 675311, 16591, 7714, 515239, 454084, 138594, 469690, 16303, 27648, 127755, 27626, 487711, 365281, 321213, 60319, 4941, 419542, 65728, 46726, 11143, 119288, 1153672, 110947, 675171, 699395, 77459, 6968, 2131, 15086, 675289, 192908, 57833, 12957, 59519, 155045, 173, 421145, 699483, 374052, 77207, 405365, 246, 27368, 27419, 372428, 29569, 366271, 151923, 139099, 104385, 557741, 577488, 62259, 1795, 371655, 21459, 1044548, 241, 364520, 117758, 146, 485955, 105252, 12825, 209224, 468656, 370289, 111185, 325239, 445395, 134040, 2217, 138037, 1532240, 373985, 916384, 27152, 57488, 675142, 27112, 495109, 38727, 675161, 371631, 16308, 554892, 795654, 46727, 419596]	[13048, 361469, 367860, 602271, 1153572]	[0, 0, 0, 0, 0, 0, 0, 0, 0, 0, 0, 0, 0, 0, 0, 0, 1, 1, 1, 1, 1, 1, 1, 1, 1, 1, 1, 1, 1, 1, 1, 1, 1, 1, 1, 1, 1, 1, 1, 1, 1, 1, 1, 1, 1, 1, 1, 1, 1, 1, 1, 1, 1, 1, 1, 1, 1, 1, 1, 1, 1, 1, 1, 1, 1, 1, 1, 1, 1, 1, 1, 1, 1, 1, 1, 1, 1, 1, 1, 1, 1, 1, 1, 1, 1, 1, 1, 1, 1, 1, 1, 1, 1, 1, 1, 1, 1, 1, 1, 1, 1, 1, 1, 1, 1, 1, 1]	0.04408557524625339	10938.0	Tyrosine-protein kinase JAK2	SINGLE PROTEIN	Homo sapiens	Homo sapiens	0.6	0.056074766355140186	0.9801980198019802	0.5762376237623762	0.5439252336448598
O60674	107	7	0.42857142857142855	100	0.02	5.0	102.0	DYSGEUSIA	21.428571428571427	0.0016628105020248315	[1, 0, 0, 0, 1, 1, 0, 1, 0, 1, 0, 0, 0, 0, 0, 0, 0, 0, 0, 0, 0, 0, 0, 0, 0, 0, 0, 0, 0, 0, 0, 0, 0, 0, 0, 0, 0, 0, 0, 0, 0, 0, 0, 0, 0, 0, 0, 0, 0, 0, 0, 0, 0, 0, 0, 0, 0, 0, 0, 0, 0, 0, 0, 0, 0, 0, 0, 0, 0, 0, 0, 0, 0, 0, 0, 0, 0, 0, 0, 0, 0, 0, 0, 0, 0, 0, 0, 0, 0, 0, 0, 0, 0, 0, 0, 0, 0, 0, 0, 0, 0, 0, 0, 0, 0, 0, 0]	[1, 0, 0, 0, 1, 0, 0, 1, 0, 0, 0, 0, 0, 1, 0, 0, 0, 0, 0, 0, 0, 0, 0, 0, 0, 0, 0, 0, 0, 0, 0, 0, 0, 0, 0, 0, 0, 0, 0, 0, 0, 0, 0, 0, 0, 0, 0, 0, 0, 0, 0, 0, 0, 0, 0, 0, 0, 0, 0, 0, 0, 0, 0, 0, 0, 0, 0, 0, 0, 0, 0, 0, 0, 0, 0, 0, 1, 0, 0, 0, 0, 0, 0, 0, 0, 0, 0, 0, 0, 0, 0, 0, 1, 0, 0, 0, 0, 1, 0, 0, 0, 0, 0, 0, 0, 0, 0]	[13048, 14785, 17411, 62111, 361469, 367860, 489525, 602271, 716337, 1153572, 1570706, 14805, 276734, 88797, 88232, 33576, 7725, 755100, 675311, 16591, 7714, 515239, 454084, 138594, 469690, 16303, 27648, 127755, 27626, 487711, 365281, 321213, 60319, 4941, 419542, 65728, 46726, 11143, 119288, 1153672, 110947, 675171, 699395, 77459, 6968, 2131, 15086, 675289, 192908, 57833, 12957, 59519, 155045, 173, 421145, 699483, 374052, 77207, 405365, 246, 27368, 27419, 372428, 29569, 366271, 151923, 139099, 104385, 557741, 577488, 62259, 1795, 371655, 21459, 1044548, 241, 364520, 117758, 146, 485955, 105252, 12825, 209224, 468656, 370289, 111185, 325239, 445395, 134040, 2217, 138037, 1532240, 373985, 916384, 27152, 57488, 675142, 27112, 495109, 38727, 675161, 371631, 16308, 554892, 795654, 46727, 419596]	[13048, 361469, 367860, 602271, 1153572]	[0, 0, 0, 0, 0, 0, 0, 0, 0, 0, 0, 0, 0, 0, 0, 0, 1, 1, 1, 1, 1, 1, 1, 1, 1, 1, 1, 1, 1, 1, 1, 1, 1, 1, 1, 1, 1, 1, 1, 1, 1, 1, 1, 1, 1, 1, 1, 1, 1, 1, 1, 1, 1, 1, 1, 1, 1, 1, 1, 1, 1, 1, 1, 1, 1, 1, 1, 1, 1, 1, 1, 1, 1, 1, 1, 1, 1, 1, 1, 1, 1, 1, 1, 1, 1, 1, 1, 1, 1, 1, 1, 1, 1, 1, 1, 1, 1, 1, 1, 1, 1, 1, 1, 1, 1, 1, 1]	0.059122151183105126	10938.0	Tyrosine-protein kinase JAK2	SINGLE PROTEIN	Homo sapiens	Homo sapiens	0.6	0.06542056074766354	0.98	0.572	0.5345794392523364
O60674	107	7	0.42857142857142855	100	0.02	5.0	102.0	OEDEMA	21.428571428571427	0.0016628105020248315	[1, 0, 0, 0, 1, 1, 0, 1, 0, 1, 0, 0, 0, 0, 0, 0, 0, 0, 0, 0, 0, 0, 0, 0, 0, 0, 0, 0, 0, 0, 0, 0, 0, 0, 0, 0, 0, 0, 0, 0, 0, 0, 0, 0, 0, 0, 0, 0, 0, 0, 0, 0, 0, 0, 0, 0, 0, 0, 0, 0, 0, 0, 0, 0, 0, 0, 0, 0, 0, 0, 0, 0, 0, 0, 0, 0, 0, 0, 0, 0, 0, 0, 0, 0, 0, 0, 0, 0, 0, 0, 0, 0, 0, 0, 0, 0, 0, 0, 0, 0, 0, 0, 0, 0, 0, 0, 0]	[0, 0, 0, 0, 1, 0, 0, 1, 0, 1, 0, 0, 0, 1, 0, 0, 1, 0, 0, 0, 0, 0, 0, 0, 0, 0, 0, 0, 0, 0, 0, 0, 0, 0, 0, 0, 0, 0, 0, 0, 0, 0, 0, 0, 0, 0, 0, 0, 0, 0, 0, 0, 0, 0, 0, 0, 0, 0, 0, 0, 0, 0, 0, 0, 0, 0, 0, 0, 0, 0, 0, 0, 0, 0, 0, 0, 0, 0, 0, 0, 0, 0, 0, 0, 0, 0, 0, 1, 0, 0, 0, 0, 0, 0, 0, 0, 1, 0, 0, 0, 0, 0, 0, 0, 0, 0, 0]	[13048, 14785, 17411, 62111, 361469, 367860, 489525, 602271, 716337, 1153572, 1570706, 14805, 276734, 88797, 88232, 33576, 7725, 755100, 675311, 16591, 7714, 515239, 454084, 138594, 469690, 16303, 27648, 127755, 27626, 487711, 365281, 321213, 60319, 4941, 419542, 65728, 46726, 11143, 119288, 1153672, 110947, 675171, 699395, 77459, 6968, 2131, 15086, 675289, 192908, 57833, 12957, 59519, 155045, 173, 421145, 699483, 374052, 77207, 405365, 246, 27368, 27419, 372428, 29569, 366271, 151923, 139099, 104385, 557741, 577488, 62259, 1795, 371655, 21459, 1044548, 241, 364520, 117758, 146, 485955, 105252, 12825, 209224, 468656, 370289, 111185, 325239, 445395, 134040, 2217, 138037, 1532240, 373985, 916384, 27152, 57488, 675142, 27112, 495109, 38727, 675161, 371631, 16308, 554892, 795654, 46727, 419596]	[13048, 361469, 367860, 602271, 1153572]	[0, 0, 0, 0, 0, 0, 0, 0, 0, 0, 0, 0, 0, 0, 0, 0, 1, 1, 1, 1, 1, 1, 1, 1, 1, 1, 1, 1, 1, 1, 1, 1, 1, 1, 1, 1, 1, 1, 1, 1, 1, 1, 1, 1, 1, 1, 1, 1, 1, 1, 1, 1, 1, 1, 1, 1, 1, 1, 1, 1, 1, 1, 1, 1, 1, 1, 1, 1, 1, 1, 1, 1, 1, 1, 1, 1, 1, 1, 1, 1, 1, 1, 1, 1, 1, 1, 1, 1, 1, 1, 1, 1, 1, 1, 1, 1, 1, 1, 1, 1, 1, 1, 1, 1, 1, 1, 1]	0.059122151183105126	10938.0	Tyrosine-protein kinase JAK2	SINGLE PROTEIN	Homo sapiens	Homo sapiens	0.6	0.06542056074766354	0.98	0.572	0.5345794392523364
O60674	107	8	0.375	99	0.020202020202020204	5.0	102.0	ALOPECIA	18.5625	0.002621068183724721	[1, 0, 0, 0, 1, 1, 0, 1, 0, 1, 0, 0, 0, 0, 0, 0, 0, 0, 0, 0, 0, 0, 0, 0, 0, 0, 0, 0, 0, 0, 0, 0, 0, 0, 0, 0, 0, 0, 0, 0, 0, 0, 0, 0, 0, 0, 0, 0, 0, 0, 0, 0, 0, 0, 0, 0, 0, 0, 0, 0, 0, 0, 0, 0, 0, 0, 0, 0, 0, 0, 0, 0, 0, 0, 0, 0, 0, 0, 0, 0, 0, 0, 0, 0, 0, 0, 0, 0, 0, 0, 0, 0, 0, 0, 0, 0, 0, 0, 0, 0, 0, 0, 0, 0, 0, 0, 0]	[0, 1, 0, 0, 1, 1, 1, 0, 0, 1, 0, 0, 1, 0, 0, 0, 0, 0, 0, 0, 0, 0, 0, 0, 0, 0, 0, 0, 0, 0, 0, 0, 0, 0, 0, 0, 0, 0, 0, 0, 0, 0, 0, 0, 0, 0, 0, 0, 0, 0, 0, 0, 0, 0, 0, 0, 0, 0, 0, 0, 0, 0, 0, 0, 0, 0, 0, 0, 0, 0, 0, 0, 0, 0, 0, 0, 1, 0, 0, 0, 0, 0, 0, 0, 0, 0, 0, 0, 0, 0, 0, 0, 1, 0, 0, 0, 0, 0, 0, 0, 0, 0, 0, 0, 0, 0, 0]	[13048, 14785, 17411, 62111, 361469, 367860, 489525, 602271, 716337, 1153572, 1570706, 14805, 276734, 88797, 88232, 33576, 7725, 755100, 675311, 16591, 7714, 515239, 454084, 138594, 469690, 16303, 27648, 127755, 27626, 487711, 365281, 321213, 60319, 4941, 419542, 65728, 46726, 11143, 119288, 1153672, 110947, 675171, 699395, 77459, 6968, 2131, 15086, 675289, 192908, 57833, 12957, 59519, 155045, 173, 421145, 699483, 374052, 77207, 405365, 246, 27368, 27419, 372428, 29569, 366271, 151923, 139099, 104385, 557741, 577488, 62259, 1795, 371655, 21459, 1044548, 241, 364520, 117758, 146, 485955, 105252, 12825, 209224, 468656, 370289, 111185, 325239, 445395, 134040, 2217, 138037, 1532240, 373985, 916384, 27152, 57488, 675142, 27112, 495109, 38727, 675161, 371631, 16308, 554892, 795654, 46727, 419596]	[13048, 361469, 367860, 602271, 1153572]	[0, 0, 0, 0, 0, 0, 0, 0, 0, 0, 0, 0, 0, 0, 0, 0, 1, 1, 1, 1, 1, 1, 1, 1, 1, 1, 1, 1, 1, 1, 1, 1, 1, 1, 1, 1, 1, 1, 1, 1, 1, 1, 1, 1, 1, 1, 1, 1, 1, 1, 1, 1, 1, 1, 1, 1, 1, 1, 1, 1, 1, 1, 1, 1, 1, 1, 1, 1, 1, 1, 1, 1, 1, 1, 1, 1, 1, 1, 1, 1, 1, 1, 1, 1, 1, 1, 1, 1, 1, 1, 1, 1, 1, 1, 1, 1, 1, 1, 1, 1, 1, 1, 1, 1, 1, 1, 1]	0.07624925625381006	10938.0	Tyrosine-protein kinase JAK2	SINGLE PROTEIN	Homo sapiens	Homo sapiens	0.6	0.07476635514018691	0.9797979797979798	0.5676767676767677	0.525233644859813
O60674	107	8	0.375	99	0.020202020202020204	5.0	102.0	EYE SWELLING	18.5625	0.002621068183724721	[1, 0, 0, 0, 1, 1, 0, 1, 0, 1, 0, 0, 0, 0, 0, 0, 0, 0, 0, 0, 0, 0, 0, 0, 0, 0, 0, 0, 0, 0, 0, 0, 0, 0, 0, 0, 0, 0, 0, 0, 0, 0, 0, 0, 0, 0, 0, 0, 0, 0, 0, 0, 0, 0, 0, 0, 0, 0, 0, 0, 0, 0, 0, 0, 0, 0, 0, 0, 0, 0, 0, 0, 0, 0, 0, 0, 0, 0, 0, 0, 0, 0, 0, 0, 0, 0, 0, 0, 0, 0, 0, 0, 0, 0, 0, 0, 0, 0, 0, 0, 0, 0, 0, 0, 0, 0, 0]	[1, 0, 0, 0, 1, 1, 0, 0, 0, 0, 0, 0, 0, 1, 0, 0, 0, 0, 0, 0, 0, 0, 0, 0, 0, 0, 0, 0, 0, 0, 0, 0, 0, 0, 0, 0, 0, 0, 0, 0, 0, 0, 0, 0, 1, 0, 0, 0, 0, 0, 1, 0, 0, 0, 0, 0, 0, 0, 0, 0, 1, 0, 0, 0, 0, 0, 0, 0, 0, 0, 0, 0, 0, 0, 0, 0, 1, 0, 0, 0, 0, 0, 0, 0, 0, 0, 0, 0, 0, 0, 0, 0, 0, 0, 0, 0, 0, 0, 0, 0, 0, 0, 0, 0, 0, 0, 0]	[13048, 14785, 17411, 62111, 361469, 367860, 489525, 602271, 716337, 1153572, 1570706, 14805, 276734, 88797, 88232, 33576, 7725, 755100, 675311, 16591, 7714, 515239, 454084, 138594, 469690, 16303, 27648, 127755, 27626, 487711, 365281, 321213, 60319, 4941, 419542, 65728, 46726, 11143, 119288, 1153672, 110947, 675171, 699395, 77459, 6968, 2131, 15086, 675289, 192908, 57833, 12957, 59519, 155045, 173, 421145, 699483, 374052, 77207, 405365, 246, 27368, 27419, 372428, 29569, 366271, 151923, 139099, 104385, 557741, 577488, 62259, 1795, 371655, 21459, 1044548, 241, 364520, 117758, 146, 485955, 105252, 12825, 209224, 468656, 370289, 111185, 325239, 445395, 134040, 2217, 138037, 1532240, 373985, 916384, 27152, 57488, 675142, 27112, 495109, 38727, 675161, 371631, 16308, 554892, 795654, 46727, 419596]	[13048, 361469, 367860, 602271, 1153572]	[0, 0, 0, 0, 0, 0, 0, 0, 0, 0, 0, 0, 0, 0, 0, 0, 1, 1, 1, 1, 1, 1, 1, 1, 1, 1, 1, 1, 1, 1, 1, 1, 1, 1, 1, 1, 1, 1, 1, 1, 1, 1, 1, 1, 1, 1, 1, 1, 1, 1, 1, 1, 1, 1, 1, 1, 1, 1, 1, 1, 1, 1, 1, 1, 1, 1, 1, 1, 1, 1, 1, 1, 1, 1, 1, 1, 1, 1, 1, 1, 1, 1, 1, 1, 1, 1, 1, 1, 1, 1, 1, 1, 1, 1, 1, 1, 1, 1, 1, 1, 1, 1, 1, 1, 1, 1, 1]	0.07624925625381006	10938.0	Tyrosine-protein kinase JAK2	SINGLE PROTEIN	Homo sapiens	Homo sapiens	0.6	0.07476635514018691	0.9797979797979798	0.5676767676767677	0.525233644859813
O60674	107	10	0.3	97	0.020618556701030927	5.0	102.0	MUSCULOSKELETAL PAIN	14.55	0.005449626702706164	[1, 0, 0, 0, 1, 1, 0, 1, 0, 1, 0, 0, 0, 0, 0, 0, 0, 0, 0, 0, 0, 0, 0, 0, 0, 0, 0, 0, 0, 0, 0, 0, 0, 0, 0, 0, 0, 0, 0, 0, 0, 0, 0, 0, 0, 0, 0, 0, 0, 0, 0, 0, 0, 0, 0, 0, 0, 0, 0, 0, 0, 0, 0, 0, 0, 0, 0, 0, 0, 0, 0, 0, 0, 0, 0, 0, 0, 0, 0, 0, 0, 0, 0, 0, 0, 0, 0, 0, 0, 0, 0, 0, 0, 0, 0, 0, 0, 0, 0, 0, 0, 0, 0, 0, 0, 0, 0]	[0, 0, 0, 0, 1, 0, 1, 1, 0, 1, 0, 0, 0, 0, 0, 0, 0, 0, 0, 0, 0, 0, 0, 0, 0, 0, 0, 0, 0, 0, 0, 0, 0, 0, 0, 0, 0, 0, 0, 0, 0, 0, 0, 0, 0, 0, 0, 0, 0, 0, 0, 0, 0, 0, 0, 0, 0, 0, 0, 1, 0, 0, 0, 0, 0, 0, 0, 0, 0, 0, 0, 1, 0, 0, 0, 1, 1, 0, 0, 0, 0, 0, 0, 0, 0, 0, 0, 0, 0, 0, 0, 0, 0, 0, 0, 0, 0, 1, 0, 0, 0, 1, 0, 0, 0, 0, 0]	[13048, 14785, 17411, 62111, 361469, 367860, 489525, 602271, 716337, 1153572, 1570706, 14805, 276734, 88797, 88232, 33576, 7725, 755100, 675311, 16591, 7714, 515239, 454084, 138594, 469690, 16303, 27648, 127755, 27626, 487711, 365281, 321213, 60319, 4941, 419542, 65728, 46726, 11143, 119288, 1153672, 110947, 675171, 699395, 77459, 6968, 2131, 15086, 675289, 192908, 57833, 12957, 59519, 155045, 173, 421145, 699483, 374052, 77207, 405365, 246, 27368, 27419, 372428, 29569, 366271, 151923, 139099, 104385, 557741, 577488, 62259, 1795, 371655, 21459, 1044548, 241, 364520, 117758, 146, 485955, 105252, 12825, 209224, 468656, 370289, 111185, 325239, 445395, 134040, 2217, 138037, 1532240, 373985, 916384, 27152, 57488, 675142, 27112, 495109, 38727, 675161, 371631, 16308, 554892, 795654, 46727, 419596]	[13048, 361469, 367860, 602271, 1153572]	[0, 0, 0, 0, 0, 0, 0, 0, 0, 0, 0, 0, 0, 0, 0, 0, 1, 1, 1, 1, 1, 1, 1, 1, 1, 1, 1, 1, 1, 1, 1, 1, 1, 1, 1, 1, 1, 1, 1, 1, 1, 1, 1, 1, 1, 1, 1, 1, 1, 1, 1, 1, 1, 1, 1, 1, 1, 1, 1, 1, 1, 1, 1, 1, 1, 1, 1, 1, 1, 1, 1, 1, 1, 1, 1, 1, 1, 1, 1, 1, 1, 1, 1, 1, 1, 1, 1, 1, 1, 1, 1, 1, 1, 1, 1, 1, 1, 1, 1, 1, 1, 1, 1, 1, 1, 1, 1]	0.1341446572973825	10938.0	Tyrosine-protein kinase JAK2	SINGLE PROTEIN	Homo sapiens	Homo sapiens	0.6	0.09345794392523364	0.979381443298969	0.5587628865979382	0.5065420560747663
O60674	107	5	0.4	102	0.029411764705882356	5.0	102.0	CARDIAC DISORDER	13.6	0.016640437046248978	[1, 0, 0, 0, 1, 1, 0, 1, 0, 1, 0, 0, 0, 0, 0, 0, 0, 0, 0, 0, 0, 0, 0, 0, 0, 0, 0, 0, 0, 0, 0, 0, 0, 0, 0, 0, 0, 0, 0, 0, 0, 0, 0, 0, 0, 0, 0, 0, 0, 0, 0, 0, 0, 0, 0, 0, 0, 0, 0, 0, 0, 0, 0, 0, 0, 0, 0, 0, 0, 0, 0, 0, 0, 0, 0, 0, 0, 0, 0, 0, 0, 0, 0, 0, 0, 0, 0, 0, 0, 0, 0, 0, 0, 0, 0, 0, 0, 0, 0, 0, 0, 0, 0, 0, 0, 0, 0]	[0, 0, 0, 0, 1, 0, 1, 0, 0, 1, 0, 0, 0, 0, 0, 0, 0, 0, 0, 0, 0, 0, 0, 0, 0, 0, 0, 0, 0, 0, 0, 0, 0, 0, 0, 1, 0, 0, 0, 0, 0, 0, 0, 0, 0, 0, 0, 0, 0, 0, 0, 0, 0, 0, 0, 0, 0, 0, 0, 0, 0, 0, 0, 0, 0, 0, 0, 0, 1, 0, 0, 0, 0, 0, 0, 0, 0, 0, 0, 0, 0, 0, 0, 0, 0, 0, 0, 0, 0, 0, 0, 0, 0, 0, 0, 0, 0, 0, 0, 0, 0, 0, 0, 0, 0, 0, 0]	[13048, 14785, 17411, 62111, 361469, 367860, 489525, 602271, 716337, 1153572, 1570706, 14805, 276734, 88797, 88232, 33576, 7725, 755100, 675311, 16591, 7714, 515239, 454084, 138594, 469690, 16303, 27648, 127755, 27626, 487711, 365281, 321213, 60319, 4941, 419542, 65728, 46726, 11143, 119288, 1153672, 110947, 675171, 699395, 77459, 6968, 2131, 15086, 675289, 192908, 57833, 12957, 59519, 155045, 173, 421145, 699483, 374052, 77207, 405365, 246, 27368, 27419, 372428, 29569, 366271, 151923, 139099, 104385, 557741, 577488, 62259, 1795, 371655, 21459, 1044548, 241, 364520, 117758, 146, 485955, 105252, 12825, 209224, 468656, 370289, 111185, 325239, 445395, 134040, 2217, 138037, 1532240, 373985, 916384, 27152, 57488, 675142, 27112, 495109, 38727, 675161, 371631, 16308, 554892, 795654, 46727, 419596]	[13048, 361469, 367860, 602271, 1153572]	[0, 0, 0, 0, 0, 0, 0, 0, 0, 0, 0, 0, 0, 0, 0, 0, 1, 1, 1, 1, 1, 1, 1, 1, 1, 1, 1, 1, 1, 1, 1, 1, 1, 1, 1, 1, 1, 1, 1, 1, 1, 1, 1, 1, 1, 1, 1, 1, 1, 1, 1, 1, 1, 1, 1, 1, 1, 1, 1, 1, 1, 1, 1, 1, 1, 1, 1, 1, 1, 1, 1, 1, 1, 1, 1, 1, 1, 1, 1, 1, 1, 1, 1, 1, 1, 1, 1, 1, 1, 1, 1, 1, 1, 1, 1, 1, 1, 1, 1, 1, 1, 1, 1, 1, 1, 1, 1]	0.1774979951599891	10938.0	Tyrosine-protein kinase JAK2	SINGLE PROTEIN	Homo sapiens	Homo sapiens	0.4	0.04672897196261682	0.9705882352941176	0.37058823529411766	0.3532710280373832
O60674	107	5	0.4	102	0.029411764705882356	5.0	102.0	ACNE	13.6	0.016640437046248978	[1, 0, 0, 0, 1, 1, 0, 1, 0, 1, 0, 0, 0, 0, 0, 0, 0, 0, 0, 0, 0, 0, 0, 0, 0, 0, 0, 0, 0, 0, 0, 0, 0, 0, 0, 0, 0, 0, 0, 0, 0, 0, 0, 0, 0, 0, 0, 0, 0, 0, 0, 0, 0, 0, 0, 0, 0, 0, 0, 0, 0, 0, 0, 0, 0, 0, 0, 0, 0, 0, 0, 0, 0, 0, 0, 0, 0, 0, 0, 0, 0, 0, 0, 0, 0, 0, 0, 0, 0, 0, 0, 0, 0, 0, 0, 0, 0, 0, 0, 0, 0, 0, 0, 0, 0, 0, 0]	[0, 1, 0, 0, 1, 1, 0, 0, 0, 0, 0, 1, 0, 0, 1, 0, 0, 0, 0, 0, 0, 0, 0, 0, 0, 0, 0, 0, 0, 0, 0, 0, 0, 0, 0, 0, 0, 0, 0, 0, 0, 0, 0, 0, 0, 0, 0, 0, 0, 0, 0, 0, 0, 0, 0, 0, 0, 0, 0, 0, 0, 0, 0, 0, 0, 0, 0, 0, 0, 0, 0, 0, 0, 0, 0, 0, 0, 0, 0, 0, 0, 0, 0, 0, 0, 0, 0, 0, 0, 0, 0, 0, 0, 0, 0, 0, 0, 0, 0, 0, 0, 0, 0, 0, 0, 0, 0]	[13048, 14785, 17411, 62111, 361469, 367860, 489525, 602271, 716337, 1153572, 1570706, 14805, 276734, 88797, 88232, 33576, 7725, 755100, 675311, 16591, 7714, 515239, 454084, 138594, 469690, 16303, 27648, 127755, 27626, 487711, 365281, 321213, 60319, 4941, 419542, 65728, 46726, 11143, 119288, 1153672, 110947, 675171, 699395, 77459, 6968, 2131, 15086, 675289, 192908, 57833, 12957, 59519, 155045, 173, 421145, 699483, 374052, 77207, 405365, 246, 27368, 27419, 372428, 29569, 366271, 151923, 139099, 104385, 557741, 577488, 62259, 1795, 371655, 21459, 1044548, 241, 364520, 117758, 146, 485955, 105252, 12825, 209224, 468656, 370289, 111185, 325239, 445395, 134040, 2217, 138037, 1532240, 373985, 916384, 27152, 57488, 675142, 27112, 495109, 38727, 675161, 371631, 16308, 554892, 795654, 46727, 419596]	[13048, 361469, 367860, 602271, 1153572]	[0, 0, 0, 0, 0, 0, 0, 0, 0, 0, 0, 0, 0, 0, 0, 0, 1, 1, 1, 1, 1, 1, 1, 1, 1, 1, 1, 1, 1, 1, 1, 1, 1, 1, 1, 1, 1, 1, 1, 1, 1, 1, 1, 1, 1, 1, 1, 1, 1, 1, 1, 1, 1, 1, 1, 1, 1, 1, 1, 1, 1, 1, 1, 1, 1, 1, 1, 1, 1, 1, 1, 1, 1, 1, 1, 1, 1, 1, 1, 1, 1, 1, 1, 1, 1, 1, 1, 1, 1, 1, 1, 1, 1, 1, 1, 1, 1, 1, 1, 1, 1, 1, 1, 1, 1, 1, 1]	0.1774979951599891	10938.0	Tyrosine-protein kinase JAK2	SINGLE PROTEIN	Homo sapiens	Homo sapiens	0.4	0.04672897196261682	0.9705882352941176	0.37058823529411766	0.3532710280373832
O60674	107	5	0.4	102	0.029411764705882356	5.0	102.0	PERIPHERAL SWELLING	13.6	0.016640437046248978	[1, 0, 0, 0, 1, 1, 0, 1, 0, 1, 0, 0, 0, 0, 0, 0, 0, 0, 0, 0, 0, 0, 0, 0, 0, 0, 0, 0, 0, 0, 0, 0, 0, 0, 0, 0, 0, 0, 0, 0, 0, 0, 0, 0, 0, 0, 0, 0, 0, 0, 0, 0, 0, 0, 0, 0, 0, 0, 0, 0, 0, 0, 0, 0, 0, 0, 0, 0, 0, 0, 0, 0, 0, 0, 0, 0, 0, 0, 0, 0, 0, 0, 0, 0, 0, 0, 0, 0, 0, 0, 0, 0, 0, 0, 0, 0, 0, 0, 0, 0, 0, 0, 0, 0, 0, 0, 0]	[0, 0, 0, 0, 0, 1, 0, 1, 0, 0, 0, 0, 1, 0, 0, 0, 0, 0, 0, 0, 0, 0, 0, 0, 0, 0, 0, 0, 0, 0, 0, 0, 0, 0, 0, 0, 0, 0, 0, 0, 0, 0, 0, 0, 0, 0, 0, 0, 0, 0, 0, 0, 0, 0, 0, 0, 0, 0, 0, 0, 0, 0, 0, 0, 0, 0, 0, 0, 0, 0, 0, 0, 0, 0, 0, 1, 1, 0, 0, 0, 0, 0, 0, 0, 0, 0, 0, 0, 0, 0, 0, 0, 0, 0, 0, 0, 0, 0, 0, 0, 0, 0, 0, 0, 0, 0, 0]	[13048, 14785, 17411, 62111, 361469, 367860, 489525, 602271, 716337, 1153572, 1570706, 14805, 276734, 88797, 88232, 33576, 7725, 755100, 675311, 16591, 7714, 515239, 454084, 138594, 469690, 16303, 27648, 127755, 27626, 487711, 365281, 321213, 60319, 4941, 419542, 65728, 46726, 11143, 119288, 1153672, 110947, 675171, 699395, 77459, 6968, 2131, 15086, 675289, 192908, 57833, 12957, 59519, 155045, 173, 421145, 699483, 374052, 77207, 405365, 246, 27368, 27419, 372428, 29569, 366271, 151923, 139099, 104385, 557741, 577488, 62259, 1795, 371655, 21459, 1044548, 241, 364520, 117758, 146, 485955, 105252, 12825, 209224, 468656, 370289, 111185, 325239, 445395, 134040, 2217, 138037, 1532240, 373985, 916384, 27152, 57488, 675142, 27112, 495109, 38727, 675161, 371631, 16308, 554892, 795654, 46727, 419596]	[13048, 361469, 367860, 602271, 1153572]	[0, 0, 0, 0, 0, 0, 0, 0, 0, 0, 0, 0, 0, 0, 0, 0, 1, 1, 1, 1, 1, 1, 1, 1, 1, 1, 1, 1, 1, 1, 1, 1, 1, 1, 1, 1, 1, 1, 1, 1, 1, 1, 1, 1, 1, 1, 1, 1, 1, 1, 1, 1, 1, 1, 1, 1, 1, 1, 1, 1, 1, 1, 1, 1, 1, 1, 1, 1, 1, 1, 1, 1, 1, 1, 1, 1, 1, 1, 1, 1, 1, 1, 1, 1, 1, 1, 1, 1, 1, 1, 1, 1, 1, 1, 1, 1, 1, 1, 1, 1, 1, 1, 1, 1, 1, 1, 1]	0.1774979951599891	10938.0	Tyrosine-protein kinase JAK2	SINGLE PROTEIN	Homo sapiens	Homo sapiens	0.4	0.04672897196261682	0.9705882352941176	0.37058823529411766	0.3532710280373832
O60674	107	5	0.4	102	0.029411764705882356	5.0	102.0	GLOSSODYNIA	13.6	0.016640437046248978	[1, 0, 0, 0, 1, 1, 0, 1, 0, 1, 0, 0, 0, 0, 0, 0, 0, 0, 0, 0, 0, 0, 0, 0, 0, 0, 0, 0, 0, 0, 0, 0, 0, 0, 0, 0, 0, 0, 0, 0, 0, 0, 0, 0, 0, 0, 0, 0, 0, 0, 0, 0, 0, 0, 0, 0, 0, 0, 0, 0, 0, 0, 0, 0, 0, 0, 0, 0, 0, 0, 0, 0, 0, 0, 0, 0, 0, 0, 0, 0, 0, 0, 0, 0, 0, 0, 0, 0, 0, 0, 0, 0, 0, 0, 0, 0, 0, 0, 0, 0, 0, 0, 0, 0, 0, 0, 0]	[1, 0, 1, 0, 0, 1, 0, 0, 0, 0, 0, 1, 0, 1, 0, 0, 0, 0, 0, 0, 0, 0, 0, 0, 0, 0, 0, 0, 0, 0, 0, 0, 0, 0, 0, 0, 0, 0, 0, 0, 0, 0, 0, 0, 0, 0, 0, 0, 0, 0, 0, 0, 0, 0, 0, 0, 0, 0, 0, 0, 0, 0, 0, 0, 0, 0, 0, 0, 0, 0, 0, 0, 0, 0, 0, 0, 0, 0, 0, 0, 0, 0, 0, 0, 0, 0, 0, 0, 0, 0, 0, 0, 0, 0, 0, 0, 0, 0, 0, 0, 0, 0, 0, 0, 0, 0, 0]	[13048, 14785, 17411, 62111, 361469, 367860, 489525, 602271, 716337, 1153572, 1570706, 14805, 276734, 88797, 88232, 33576, 7725, 755100, 675311, 16591, 7714, 515239, 454084, 138594, 469690, 16303, 27648, 127755, 27626, 487711, 365281, 321213, 60319, 4941, 419542, 65728, 46726, 11143, 119288, 1153672, 110947, 675171, 699395, 77459, 6968, 2131, 15086, 675289, 192908, 57833, 12957, 59519, 155045, 173, 421145, 699483, 374052, 77207, 405365, 246, 27368, 27419, 372428, 29569, 366271, 151923, 139099, 104385, 557741, 577488, 62259, 1795, 371655, 21459, 1044548, 241, 364520, 117758, 146, 485955, 105252, 12825, 209224, 468656, 370289, 111185, 325239, 445395, 134040, 2217, 138037, 1532240, 373985, 916384, 27152, 57488, 675142, 27112, 495109, 38727, 675161, 371631, 16308, 554892, 795654, 46727, 419596]	[13048, 361469, 367860, 602271, 1153572]	[0, 0, 0, 0, 0, 0, 0, 0, 0, 0, 0, 0, 0, 0, 0, 0, 1, 1, 1, 1, 1, 1, 1, 1, 1, 1, 1, 1, 1, 1, 1, 1, 1, 1, 1, 1, 1, 1, 1, 1, 1, 1, 1, 1, 1, 1, 1, 1, 1, 1, 1, 1, 1, 1, 1, 1, 1, 1, 1, 1, 1, 1, 1, 1, 1, 1, 1, 1, 1, 1, 1, 1, 1, 1, 1, 1, 1, 1, 1, 1, 1, 1, 1, 1, 1, 1, 1, 1, 1, 1, 1, 1, 1, 1, 1, 1, 1, 1, 1, 1, 1, 1, 1, 1, 1, 1, 1]	0.1774979951599891	10938.0	Tyrosine-protein kinase JAK2	SINGLE PROTEIN	Homo sapiens	Homo sapiens	0.4	0.04672897196261682	0.9705882352941176	0.37058823529411766	0.3532710280373832
O60674	107	5	0.4	102	0.029411764705882356	5.0	102.0	ABDOMINAL PAIN UPPER	13.6	0.016640437046248978	[1, 0, 0, 0, 1, 1, 0, 1, 0, 1, 0, 0, 0, 0, 0, 0, 0, 0, 0, 0, 0, 0, 0, 0, 0, 0, 0, 0, 0, 0, 0, 0, 0, 0, 0, 0, 0, 0, 0, 0, 0, 0, 0, 0, 0, 0, 0, 0, 0, 0, 0, 0, 0, 0, 0, 0, 0, 0, 0, 0, 0, 0, 0, 0, 0, 0, 0, 0, 0, 0, 0, 0, 0, 0, 0, 0, 0, 0, 0, 0, 0, 0, 0, 0, 0, 0, 0, 0, 0, 0, 0, 0, 0, 0, 0, 0, 0, 0, 0, 0, 0, 0, 0, 0, 0, 0, 0]	[0, 0, 0, 1, 1, 1, 1, 0, 0, 0, 0, 1, 0, 0, 0, 0, 0, 0, 0, 0, 0, 0, 0, 0, 0, 0, 0, 0, 0, 0, 0, 0, 0, 0, 0, 0, 0, 0, 0, 0, 0, 0, 0, 0, 0, 0, 0, 0, 0, 0, 0, 0, 0, 0, 0, 0, 0, 0, 0, 0, 0, 0, 0, 0, 0, 0, 0, 0, 0, 0, 0, 0, 0, 0, 0, 0, 0, 0, 0, 0, 0, 0, 0, 0, 0, 0, 0, 0, 0, 0, 0, 0, 0, 0, 0, 0, 0, 0, 0, 0, 0, 0, 0, 0, 0, 0, 0]	[13048, 14785, 17411, 62111, 361469, 367860, 489525, 602271, 716337, 1153572, 1570706, 14805, 276734, 88797, 88232, 33576, 7725, 755100, 675311, 16591, 7714, 515239, 454084, 138594, 469690, 16303, 27648, 127755, 27626, 487711, 365281, 321213, 60319, 4941, 419542, 65728, 46726, 11143, 119288, 1153672, 110947, 675171, 699395, 77459, 6968, 2131, 15086, 675289, 192908, 57833, 12957, 59519, 155045, 173, 421145, 699483, 374052, 77207, 405365, 246, 27368, 27419, 372428, 29569, 366271, 151923, 139099, 104385, 557741, 577488, 62259, 1795, 371655, 21459, 1044548, 241, 364520, 117758, 146, 485955, 105252, 12825, 209224, 468656, 370289, 111185, 325239, 445395, 134040, 2217, 138037, 1532240, 373985, 916384, 27152, 57488, 675142, 27112, 495109, 38727, 675161, 371631, 16308, 554892, 795654, 46727, 419596]	[13048, 361469, 367860, 602271, 1153572]	[0, 0, 0, 0, 0, 0, 0, 0, 0, 0, 0, 0, 0, 0, 0, 0, 1, 1, 1, 1, 1, 1, 1, 1, 1, 1, 1, 1, 1, 1, 1, 1, 1, 1, 1, 1, 1, 1, 1, 1, 1, 1, 1, 1, 1, 1, 1, 1, 1, 1, 1, 1, 1, 1, 1, 1, 1, 1, 1, 1, 1, 1, 1, 1, 1, 1, 1, 1, 1, 1, 1, 1, 1, 1, 1, 1, 1, 1, 1, 1, 1, 1, 1, 1, 1, 1, 1, 1, 1, 1, 1, 1, 1, 1, 1, 1, 1, 1, 1, 1, 1, 1, 1, 1, 1, 1, 1]	0.1774979951599891	10938.0	Tyrosine-protein kinase JAK2	SINGLE PROTEIN	Homo sapiens	Homo sapiens	0.4	0.04672897196261682	0.9705882352941176	0.37058823529411766	0.3532710280373832
O60674	107	5	0.4	102	0.029411764705882356	5.0	102.0	SUDDEN DEATH	13.6	0.016640437046248978	[1, 0, 0, 0, 1, 1, 0, 1, 0, 1, 0, 0, 0, 0, 0, 0, 0, 0, 0, 0, 0, 0, 0, 0, 0, 0, 0, 0, 0, 0, 0, 0, 0, 0, 0, 0, 0, 0, 0, 0, 0, 0, 0, 0, 0, 0, 0, 0, 0, 0, 0, 0, 0, 0, 0, 0, 0, 0, 0, 0, 0, 0, 0, 0, 0, 0, 0, 0, 0, 0, 0, 0, 0, 0, 0, 0, 0, 0, 0, 0, 0, 0, 0, 0, 0, 0, 0, 0, 0, 0, 0, 0, 0, 0, 0, 0, 0, 0, 0, 0, 0, 0, 0, 0, 0, 0, 0]	[1, 0, 0, 0, 1, 0, 0, 0, 0, 0, 0, 1, 0, 0, 0, 0, 0, 0, 0, 0, 0, 0, 0, 0, 0, 0, 0, 0, 0, 0, 1, 0, 0, 0, 0, 0, 0, 0, 0, 0, 0, 0, 0, 0, 0, 0, 0, 0, 0, 1, 0, 0, 0, 0, 0, 0, 0, 0, 0, 0, 0, 0, 0, 0, 0, 0, 0, 0, 0, 0, 0, 0, 0, 0, 0, 0, 0, 0, 0, 0, 0, 0, 0, 0, 0, 0, 0, 0, 0, 0, 0, 0, 0, 0, 0, 0, 0, 0, 0, 0, 0, 0, 0, 0, 0, 0, 0]	[13048, 14785, 17411, 62111, 361469, 367860, 489525, 602271, 716337, 1153572, 1570706, 14805, 276734, 88797, 88232, 33576, 7725, 755100, 675311, 16591, 7714, 515239, 454084, 138594, 469690, 16303, 27648, 127755, 27626, 487711, 365281, 321213, 60319, 4941, 419542, 65728, 46726, 11143, 119288, 1153672, 110947, 675171, 699395, 77459, 6968, 2131, 15086, 675289, 192908, 57833, 12957, 59519, 155045, 173, 421145, 699483, 374052, 77207, 405365, 246, 27368, 27419, 372428, 29569, 366271, 151923, 139099, 104385, 557741, 577488, 62259, 1795, 371655, 21459, 1044548, 241, 364520, 117758, 146, 485955, 105252, 12825, 209224, 468656, 370289, 111185, 325239, 445395, 134040, 2217, 138037, 1532240, 373985, 916384, 27152, 57488, 675142, 27112, 495109, 38727, 675161, 371631, 16308, 554892, 795654, 46727, 419596]	[13048, 361469, 367860, 602271, 1153572]	[0, 0, 0, 0, 0, 0, 0, 0, 0, 0, 0, 0, 0, 0, 0, 0, 1, 1, 1, 1, 1, 1, 1, 1, 1, 1, 1, 1, 1, 1, 1, 1, 1, 1, 1, 1, 1, 1, 1, 1, 1, 1, 1, 1, 1, 1, 1, 1, 1, 1, 1, 1, 1, 1, 1, 1, 1, 1, 1, 1, 1, 1, 1, 1, 1, 1, 1, 1, 1, 1, 1, 1, 1, 1, 1, 1, 1, 1, 1, 1, 1, 1, 1, 1, 1, 1, 1, 1, 1, 1, 1, 1, 1, 1, 1, 1, 1, 1, 1, 1, 1, 1, 1, 1, 1, 1, 1]	0.1774979951599891	10938.0	Tyrosine-protein kinase JAK2	SINGLE PROTEIN	Homo sapiens	Homo sapiens	0.4	0.04672897196261682	0.9705882352941176	0.37058823529411766	0.3532710280373832
O60674	107	5	0.4	102	0.029411764705882356	5.0	102.0	PNEUMOTHORAX	13.6	0.016640437046248978	[1, 0, 0, 0, 1, 1, 0, 1, 0, 1, 0, 0, 0, 0, 0, 0, 0, 0, 0, 0, 0, 0, 0, 0, 0, 0, 0, 0, 0, 0, 0, 0, 0, 0, 0, 0, 0, 0, 0, 0, 0, 0, 0, 0, 0, 0, 0, 0, 0, 0, 0, 0, 0, 0, 0, 0, 0, 0, 0, 0, 0, 0, 0, 0, 0, 0, 0, 0, 0, 0, 0, 0, 0, 0, 0, 0, 0, 0, 0, 0, 0, 0, 0, 0, 0, 0, 0, 0, 0, 0, 0, 0, 0, 0, 0, 0, 0, 0, 0, 0, 0, 0, 0, 0, 0, 0, 0]	[1, 1, 0, 0, 1, 0, 1, 0, 0, 0, 0, 0, 0, 0, 0, 0, 0, 0, 0, 0, 0, 0, 0, 0, 0, 0, 0, 0, 0, 0, 0, 0, 0, 0, 0, 0, 0, 0, 0, 0, 0, 0, 0, 0, 0, 0, 0, 0, 0, 0, 0, 0, 0, 0, 0, 0, 0, 0, 0, 0, 0, 0, 0, 0, 0, 0, 0, 0, 0, 0, 0, 0, 0, 0, 1, 0, 0, 0, 0, 0, 0, 0, 0, 0, 0, 0, 0, 0, 0, 0, 0, 0, 0, 0, 0, 0, 0, 0, 0, 0, 0, 0, 0, 0, 0, 0, 0]	[13048, 14785, 17411, 62111, 361469, 367860, 489525, 602271, 716337, 1153572, 1570706, 14805, 276734, 88797, 88232, 33576, 7725, 755100, 675311, 16591, 7714, 515239, 454084, 138594, 469690, 16303, 27648, 127755, 27626, 487711, 365281, 321213, 60319, 4941, 419542, 65728, 46726, 11143, 119288, 1153672, 110947, 675171, 699395, 77459, 6968, 2131, 15086, 675289, 192908, 57833, 12957, 59519, 155045, 173, 421145, 699483, 374052, 77207, 405365, 246, 27368, 27419, 372428, 29569, 366271, 151923, 139099, 104385, 557741, 577488, 62259, 1795, 371655, 21459, 1044548, 241, 364520, 117758, 146, 485955, 105252, 12825, 209224, 468656, 370289, 111185, 325239, 445395, 134040, 2217, 138037, 1532240, 373985, 916384, 27152, 57488, 675142, 27112, 495109, 38727, 675161, 371631, 16308, 554892, 795654, 46727, 419596]	[13048, 361469, 367860, 602271, 1153572]	[0, 0, 0, 0, 0, 0, 0, 0, 0, 0, 0, 0, 0, 0, 0, 0, 1, 1, 1, 1, 1, 1, 1, 1, 1, 1, 1, 1, 1, 1, 1, 1, 1, 1, 1, 1, 1, 1, 1, 1, 1, 1, 1, 1, 1, 1, 1, 1, 1, 1, 1, 1, 1, 1, 1, 1, 1, 1, 1, 1, 1, 1, 1, 1, 1, 1, 1, 1, 1, 1, 1, 1, 1, 1, 1, 1, 1, 1, 1, 1, 1, 1, 1, 1, 1, 1, 1, 1, 1, 1, 1, 1, 1, 1, 1, 1, 1, 1, 1, 1, 1, 1, 1, 1, 1, 1, 1]	0.1774979951599891	10938.0	Tyrosine-protein kinase JAK2	SINGLE PROTEIN	Homo sapiens	Homo sapiens	0.4	0.04672897196261682	0.9705882352941176	0.37058823529411766	0.3532710280373832
O60674	107	5	0.4	102	0.029411764705882356	5.0	102.0	GASTROOESOPHAGEAL REFLUX DISEASE	13.6	0.016640437046248978	[1, 0, 0, 0, 1, 1, 0, 1, 0, 1, 0, 0, 0, 0, 0, 0, 0, 0, 0, 0, 0, 0, 0, 0, 0, 0, 0, 0, 0, 0, 0, 0, 0, 0, 0, 0, 0, 0, 0, 0, 0, 0, 0, 0, 0, 0, 0, 0, 0, 0, 0, 0, 0, 0, 0, 0, 0, 0, 0, 0, 0, 0, 0, 0, 0, 0, 0, 0, 0, 0, 0, 0, 0, 0, 0, 0, 0, 0, 0, 0, 0, 0, 0, 0, 0, 0, 0, 0, 0, 0, 0, 0, 0, 0, 0, 0, 0, 0, 0, 0, 0, 0, 0, 0, 0, 0, 0]	[1, 0, 0, 0, 0, 0, 0, 1, 0, 0, 0, 0, 0, 1, 0, 0, 1, 0, 0, 0, 0, 0, 0, 0, 0, 0, 0, 0, 0, 0, 0, 0, 0, 0, 0, 0, 0, 0, 0, 0, 0, 0, 0, 0, 0, 0, 0, 0, 0, 0, 0, 0, 0, 0, 0, 0, 0, 0, 0, 0, 0, 0, 0, 0, 0, 0, 0, 0, 0, 0, 0, 0, 0, 0, 0, 1, 0, 0, 0, 0, 0, 0, 0, 0, 0, 0, 0, 0, 0, 0, 0, 0, 0, 0, 0, 0, 0, 0, 0, 0, 0, 0, 0, 0, 0, 0, 0]	[13048, 14785, 17411, 62111, 361469, 367860, 489525, 602271, 716337, 1153572, 1570706, 14805, 276734, 88797, 88232, 33576, 7725, 755100, 675311, 16591, 7714, 515239, 454084, 138594, 469690, 16303, 27648, 127755, 27626, 487711, 365281, 321213, 60319, 4941, 419542, 65728, 46726, 11143, 119288, 1153672, 110947, 675171, 699395, 77459, 6968, 2131, 15086, 675289, 192908, 57833, 12957, 59519, 155045, 173, 421145, 699483, 374052, 77207, 405365, 246, 27368, 27419, 372428, 29569, 366271, 151923, 139099, 104385, 557741, 577488, 62259, 1795, 371655, 21459, 1044548, 241, 364520, 117758, 146, 485955, 105252, 12825, 209224, 468656, 370289, 111185, 325239, 445395, 134040, 2217, 138037, 1532240, 373985, 916384, 27152, 57488, 675142, 27112, 495109, 38727, 675161, 371631, 16308, 554892, 795654, 46727, 419596]	[13048, 361469, 367860, 602271, 1153572]	[0, 0, 0, 0, 0, 0, 0, 0, 0, 0, 0, 0, 0, 0, 0, 0, 1, 1, 1, 1, 1, 1, 1, 1, 1, 1, 1, 1, 1, 1, 1, 1, 1, 1, 1, 1, 1, 1, 1, 1, 1, 1, 1, 1, 1, 1, 1, 1, 1, 1, 1, 1, 1, 1, 1, 1, 1, 1, 1, 1, 1, 1, 1, 1, 1, 1, 1, 1, 1, 1, 1, 1, 1, 1, 1, 1, 1, 1, 1, 1, 1, 1, 1, 1, 1, 1, 1, 1, 1, 1, 1, 1, 1, 1, 1, 1, 1, 1, 1, 1, 1, 1, 1, 1, 1, 1, 1]	0.1774979951599891	10938.0	Tyrosine-protein kinase JAK2	SINGLE PROTEIN	Homo sapiens	Homo sapiens	0.4	0.04672897196261682	0.9705882352941176	0.37058823529411766	0.3532710280373832
O60674	107	6	0.3333333333333333	101	0.0297029702970297	5.0	102.0	NIGHT SWEATS	11.222222222222221	0.02447846959011752	[1, 0, 0, 0, 1, 1, 0, 1, 0, 1, 0, 0, 0, 0, 0, 0, 0, 0, 0, 0, 0, 0, 0, 0, 0, 0, 0, 0, 0, 0, 0, 0, 0, 0, 0, 0, 0, 0, 0, 0, 0, 0, 0, 0, 0, 0, 0, 0, 0, 0, 0, 0, 0, 0, 0, 0, 0, 0, 0, 0, 0, 0, 0, 0, 0, 0, 0, 0, 0, 0, 0, 0, 0, 0, 0, 0, 0, 0, 0, 0, 0, 0, 0, 0, 0, 0, 0, 0, 0, 0, 0, 0, 0, 0, 0, 0, 0, 0, 0, 0, 0, 0, 0, 0, 0, 0, 0]	[1, 0, 0, 0, 0, 0, 0, 0, 0, 1, 0, 0, 0, 0, 0, 0, 0, 0, 0, 0, 0, 0, 0, 0, 0, 0, 0, 0, 0, 0, 0, 0, 0, 1, 0, 0, 0, 0, 0, 0, 0, 0, 0, 0, 0, 0, 0, 0, 0, 0, 0, 0, 0, 0, 0, 0, 0, 0, 0, 0, 0, 0, 0, 0, 0, 0, 0, 0, 0, 0, 0, 1, 0, 0, 0, 1, 0, 0, 0, 1, 0, 0, 0, 0, 0, 0, 0, 0, 0, 0, 0, 0, 0, 0, 0, 0, 0, 0, 0, 0, 0, 0, 0, 0, 0, 0, 0]	[13048, 14785, 17411, 62111, 361469, 367860, 489525, 602271, 716337, 1153572, 1570706, 14805, 276734, 88797, 88232, 33576, 7725, 755100, 675311, 16591, 7714, 515239, 454084, 138594, 469690, 16303, 27648, 127755, 27626, 487711, 365281, 321213, 60319, 4941, 419542, 65728, 46726, 11143, 119288, 1153672, 110947, 675171, 699395, 77459, 6968, 2131, 15086, 675289, 192908, 57833, 12957, 59519, 155045, 173, 421145, 699483, 374052, 77207, 405365, 246, 27368, 27419, 372428, 29569, 366271, 151923, 139099, 104385, 557741, 577488, 62259, 1795, 371655, 21459, 1044548, 241, 364520, 117758, 146, 485955, 105252, 12825, 209224, 468656, 370289, 111185, 325239, 445395, 134040, 2217, 138037, 1532240, 373985, 916384, 27152, 57488, 675142, 27112, 495109, 38727, 675161, 371631, 16308, 554892, 795654, 46727, 419596]	[13048, 361469, 367860, 602271, 1153572]	[0, 0, 0, 0, 0, 0, 0, 0, 0, 0, 0, 0, 0, 0, 0, 0, 1, 1, 1, 1, 1, 1, 1, 1, 1, 1, 1, 1, 1, 1, 1, 1, 1, 1, 1, 1, 1, 1, 1, 1, 1, 1, 1, 1, 1, 1, 1, 1, 1, 1, 1, 1, 1, 1, 1, 1, 1, 1, 1, 1, 1, 1, 1, 1, 1, 1, 1, 1, 1, 1, 1, 1, 1, 1, 1, 1, 1, 1, 1, 1, 1, 1, 1, 1, 1, 1, 1, 1, 1, 1, 1, 1, 1, 1, 1, 1, 1, 1, 1, 1, 1, 1, 1, 1, 1, 1, 1]	0.18216535508924667	10938.0	Tyrosine-protein kinase JAK2	SINGLE PROTEIN	Homo sapiens	Homo sapiens	0.4	0.056074766355140186	0.9702970297029703	0.3643564356435644	0.34392523364485983
O60674	107	6	0.3333333333333333	101	0.0297029702970297	5.0	102.0	HYPOAESTHESIA	11.222222222222221	0.02447846959011752	[1, 0, 0, 0, 1, 1, 0, 1, 0, 1, 0, 0, 0, 0, 0, 0, 0, 0, 0, 0, 0, 0, 0, 0, 0, 0, 0, 0, 0, 0, 0, 0, 0, 0, 0, 0, 0, 0, 0, 0, 0, 0, 0, 0, 0, 0, 0, 0, 0, 0, 0, 0, 0, 0, 0, 0, 0, 0, 0, 0, 0, 0, 0, 0, 0, 0, 0, 0, 0, 0, 0, 0, 0, 0, 0, 0, 0, 0, 0, 0, 0, 0, 0, 0, 0, 0, 0, 0, 0, 0, 0, 0, 0, 0, 0, 0, 0, 0, 0, 0, 0, 0, 0, 0, 0, 0, 0]	[0, 0, 0, 0, 0, 0, 0, 1, 0, 1, 0, 0, 0, 0, 0, 1, 0, 0, 0, 0, 0, 0, 0, 0, 0, 0, 0, 0, 0, 0, 0, 0, 0, 0, 0, 0, 0, 0, 0, 0, 0, 0, 0, 0, 0, 0, 0, 0, 0, 0, 0, 0, 0, 0, 0, 0, 0, 0, 0, 0, 0, 0, 0, 0, 1, 0, 0, 0, 0, 0, 0, 1, 0, 0, 0, 1, 0, 0, 0, 0, 0, 0, 0, 0, 0, 0, 0, 0, 0, 0, 0, 0, 0, 0, 0, 0, 0, 0, 0, 0, 0, 0, 0, 0, 0, 0, 0]	[13048, 14785, 17411, 62111, 361469, 367860, 489525, 602271, 716337, 1153572, 1570706, 14805, 276734, 88797, 88232, 33576, 7725, 755100, 675311, 16591, 7714, 515239, 454084, 138594, 469690, 16303, 27648, 127755, 27626, 487711, 365281, 321213, 60319, 4941, 419542, 65728, 46726, 11143, 119288, 1153672, 110947, 675171, 699395, 77459, 6968, 2131, 15086, 675289, 192908, 57833, 12957, 59519, 155045, 173, 421145, 699483, 374052, 77207, 405365, 246, 27368, 27419, 372428, 29569, 366271, 151923, 139099, 104385, 557741, 577488, 62259, 1795, 371655, 21459, 1044548, 241, 364520, 117758, 146, 485955, 105252, 12825, 209224, 468656, 370289, 111185, 325239, 445395, 134040, 2217, 138037, 1532240, 373985, 916384, 27152, 57488, 675142, 27112, 495109, 38727, 675161, 371631, 16308, 554892, 795654, 46727, 419596]	[13048, 361469, 367860, 602271, 1153572]	[0, 0, 0, 0, 0, 0, 0, 0, 0, 0, 0, 0, 0, 0, 0, 0, 1, 1, 1, 1, 1, 1, 1, 1, 1, 1, 1, 1, 1, 1, 1, 1, 1, 1, 1, 1, 1, 1, 1, 1, 1, 1, 1, 1, 1, 1, 1, 1, 1, 1, 1, 1, 1, 1, 1, 1, 1, 1, 1, 1, 1, 1, 1, 1, 1, 1, 1, 1, 1, 1, 1, 1, 1, 1, 1, 1, 1, 1, 1, 1, 1, 1, 1, 1, 1, 1, 1, 1, 1, 1, 1, 1, 1, 1, 1, 1, 1, 1, 1, 1, 1, 1, 1, 1, 1, 1, 1]	0.18216535508924667	10938.0	Tyrosine-protein kinase JAK2	SINGLE PROTEIN	Homo sapiens	Homo sapiens	0.4	0.056074766355140186	0.9702970297029703	0.3643564356435644	0.34392523364485983
O60674	107	6	0.3333333333333333	101	0.0297029702970297	5.0	102.0	MUSCULOSKELETAL DISCOMFORT	11.222222222222221	0.02447846959011752	[1, 0, 0, 0, 1, 1, 0, 1, 0, 1, 0, 0, 0, 0, 0, 0, 0, 0, 0, 0, 0, 0, 0, 0, 0, 0, 0, 0, 0, 0, 0, 0, 0, 0, 0, 0, 0, 0, 0, 0, 0, 0, 0, 0, 0, 0, 0, 0, 0, 0, 0, 0, 0, 0, 0, 0, 0, 0, 0, 0, 0, 0, 0, 0, 0, 0, 0, 0, 0, 0, 0, 0, 0, 0, 0, 0, 0, 0, 0, 0, 0, 0, 0, 0, 0, 0, 0, 0, 0, 0, 0, 0, 0, 0, 0, 0, 0, 0, 0, 0, 0, 0, 0, 0, 0, 0, 0]	[1, 0, 0, 0, 0, 1, 0, 0, 0, 0, 0, 0, 0, 0, 0, 0, 0, 0, 0, 0, 0, 0, 0, 0, 0, 0, 0, 0, 0, 0, 0, 0, 0, 0, 0, 0, 0, 0, 0, 0, 0, 0, 0, 0, 1, 0, 0, 0, 0, 0, 0, 0, 0, 0, 0, 0, 1, 0, 0, 0, 0, 0, 0, 0, 0, 0, 0, 0, 0, 0, 0, 0, 0, 0, 0, 0, 1, 0, 0, 0, 0, 0, 0, 0, 0, 0, 0, 0, 0, 0, 0, 0, 0, 0, 0, 0, 0, 0, 0, 0, 0, 1, 0, 0, 0, 0, 0]	[13048, 14785, 17411, 62111, 361469, 367860, 489525, 602271, 716337, 1153572, 1570706, 14805, 276734, 88797, 88232, 33576, 7725, 755100, 675311, 16591, 7714, 515239, 454084, 138594, 469690, 16303, 27648, 127755, 27626, 487711, 365281, 321213, 60319, 4941, 419542, 65728, 46726, 11143, 119288, 1153672, 110947, 675171, 699395, 77459, 6968, 2131, 15086, 675289, 192908, 57833, 12957, 59519, 155045, 173, 421145, 699483, 374052, 77207, 405365, 246, 27368, 27419, 372428, 29569, 366271, 151923, 139099, 104385, 557741, 577488, 62259, 1795, 371655, 21459, 1044548, 241, 364520, 117758, 146, 485955, 105252, 12825, 209224, 468656, 370289, 111185, 325239, 445395, 134040, 2217, 138037, 1532240, 373985, 916384, 27152, 57488, 675142, 27112, 495109, 38727, 675161, 371631, 16308, 554892, 795654, 46727, 419596]	[13048, 361469, 367860, 602271, 1153572]	[0, 0, 0, 0, 0, 0, 0, 0, 0, 0, 0, 0, 0, 0, 0, 0, 1, 1, 1, 1, 1, 1, 1, 1, 1, 1, 1, 1, 1, 1, 1, 1, 1, 1, 1, 1, 1, 1, 1, 1, 1, 1, 1, 1, 1, 1, 1, 1, 1, 1, 1, 1, 1, 1, 1, 1, 1, 1, 1, 1, 1, 1, 1, 1, 1, 1, 1, 1, 1, 1, 1, 1, 1, 1, 1, 1, 1, 1, 1, 1, 1, 1, 1, 1, 1, 1, 1, 1, 1, 1, 1, 1, 1, 1, 1, 1, 1, 1, 1, 1, 1, 1, 1, 1, 1, 1, 1]	0.18216535508924667	10938.0	Tyrosine-protein kinase JAK2	SINGLE PROTEIN	Homo sapiens	Homo sapiens	0.4	0.056074766355140186	0.9702970297029703	0.3643564356435644	0.34392523364485983
O60674	107	6	0.3333333333333333	101	0.0297029702970297	5.0	102.0	MYALGIA	11.222222222222221	0.02447846959011752	[1, 0, 0, 0, 1, 1, 0, 1, 0, 1, 0, 0, 0, 0, 0, 0, 0, 0, 0, 0, 0, 0, 0, 0, 0, 0, 0, 0, 0, 0, 0, 0, 0, 0, 0, 0, 0, 0, 0, 0, 0, 0, 0, 0, 0, 0, 0, 0, 0, 0, 0, 0, 0, 0, 0, 0, 0, 0, 0, 0, 0, 0, 0, 0, 0, 0, 0, 0, 0, 0, 0, 0, 0, 0, 0, 0, 0, 0, 0, 0, 0, 0, 0, 0, 0, 0, 0, 0, 0, 0, 0, 0, 0, 0, 0, 0, 0, 0, 0, 0, 0, 0, 0, 0, 0, 0, 0]	[0, 0, 0, 0, 1, 0, 0, 0, 0, 1, 0, 0, 0, 0, 0, 0, 0, 0, 0, 0, 0, 0, 0, 0, 0, 0, 0, 0, 0, 0, 0, 0, 0, 0, 0, 0, 0, 0, 0, 0, 0, 0, 0, 0, 0, 0, 0, 0, 0, 0, 0, 0, 0, 0, 0, 0, 0, 0, 0, 0, 0, 0, 1, 0, 1, 0, 0, 0, 0, 0, 0, 1, 0, 0, 0, 0, 1, 0, 0, 0, 0, 0, 0, 0, 0, 0, 0, 0, 0, 0, 0, 0, 0, 0, 0, 0, 0, 0, 0, 0, 0, 0, 0, 0, 0, 0, 0]	[13048, 14785, 17411, 62111, 361469, 367860, 489525, 602271, 716337, 1153572, 1570706, 14805, 276734, 88797, 88232, 33576, 7725, 755100, 675311, 16591, 7714, 515239, 454084, 138594, 469690, 16303, 27648, 127755, 27626, 487711, 365281, 321213, 60319, 4941, 419542, 65728, 46726, 11143, 119288, 1153672, 110947, 675171, 699395, 77459, 6968, 2131, 15086, 675289, 192908, 57833, 12957, 59519, 155045, 173, 421145, 699483, 374052, 77207, 405365, 246, 27368, 27419, 372428, 29569, 366271, 151923, 139099, 104385, 557741, 577488, 62259, 1795, 371655, 21459, 1044548, 241, 364520, 117758, 146, 485955, 105252, 12825, 209224, 468656, 370289, 111185, 325239, 445395, 134040, 2217, 138037, 1532240, 373985, 916384, 27152, 57488, 675142, 27112, 495109, 38727, 675161, 371631, 16308, 554892, 795654, 46727, 419596]	[13048, 361469, 367860, 602271, 1153572]	[0, 0, 0, 0, 0, 0, 0, 0, 0, 0, 0, 0, 0, 0, 0, 0, 1, 1, 1, 1, 1, 1, 1, 1, 1, 1, 1, 1, 1, 1, 1, 1, 1, 1, 1, 1, 1, 1, 1, 1, 1, 1, 1, 1, 1, 1, 1, 1, 1, 1, 1, 1, 1, 1, 1, 1, 1, 1, 1, 1, 1, 1, 1, 1, 1, 1, 1, 1, 1, 1, 1, 1, 1, 1, 1, 1, 1, 1, 1, 1, 1, 1, 1, 1, 1, 1, 1, 1, 1, 1, 1, 1, 1, 1, 1, 1, 1, 1, 1, 1, 1, 1, 1, 1, 1, 1, 1]	0.18216535508924667	10938.0	Tyrosine-protein kinase JAK2	SINGLE PROTEIN	Homo sapiens	Homo sapiens	0.4	0.056074766355140186	0.9702970297029703	0.3643564356435644	0.34392523364485983
O60674	107	6	0.3333333333333333	101	0.0297029702970297	5.0	102.0	HEPATIC ENZYME INCREASED	11.222222222222221	0.02447846959011752	[1, 0, 0, 0, 1, 1, 0, 1, 0, 1, 0, 0, 0, 0, 0, 0, 0, 0, 0, 0, 0, 0, 0, 0, 0, 0, 0, 0, 0, 0, 0, 0, 0, 0, 0, 0, 0, 0, 0, 0, 0, 0, 0, 0, 0, 0, 0, 0, 0, 0, 0, 0, 0, 0, 0, 0, 0, 0, 0, 0, 0, 0, 0, 0, 0, 0, 0, 0, 0, 0, 0, 0, 0, 0, 0, 0, 0, 0, 0, 0, 0, 0, 0, 0, 0, 0, 0, 0, 0, 0, 0, 0, 0, 0, 0, 0, 0, 0, 0, 0, 0, 0, 0, 0, 0, 0, 0]	[0, 0, 0, 0, 0, 1, 1, 1, 0, 0, 0, 1, 0, 0, 0, 0, 0, 0, 0, 0, 0, 0, 0, 0, 0, 0, 0, 0, 0, 0, 0, 0, 0, 0, 0, 0, 0, 0, 0, 0, 0, 0, 0, 0, 0, 0, 0, 0, 1, 0, 0, 0, 0, 0, 0, 0, 0, 0, 0, 0, 0, 0, 0, 0, 0, 0, 0, 0, 0, 0, 0, 0, 0, 0, 0, 0, 1, 0, 0, 0, 0, 0, 0, 0, 0, 0, 0, 0, 0, 0, 0, 0, 0, 0, 0, 0, 0, 0, 0, 0, 0, 0, 0, 0, 0, 0, 0]	[13048, 14785, 17411, 62111, 361469, 367860, 489525, 602271, 716337, 1153572, 1570706, 14805, 276734, 88797, 88232, 33576, 7725, 755100, 675311, 16591, 7714, 515239, 454084, 138594, 469690, 16303, 27648, 127755, 27626, 487711, 365281, 321213, 60319, 4941, 419542, 65728, 46726, 11143, 119288, 1153672, 110947, 675171, 699395, 77459, 6968, 2131, 15086, 675289, 192908, 57833, 12957, 59519, 155045, 173, 421145, 699483, 374052, 77207, 405365, 246, 27368, 27419, 372428, 29569, 366271, 151923, 139099, 104385, 557741, 577488, 62259, 1795, 371655, 21459, 1044548, 241, 364520, 117758, 146, 485955, 105252, 12825, 209224, 468656, 370289, 111185, 325239, 445395, 134040, 2217, 138037, 1532240, 373985, 916384, 27152, 57488, 675142, 27112, 495109, 38727, 675161, 371631, 16308, 554892, 795654, 46727, 419596]	[13048, 361469, 367860, 602271, 1153572]	[0, 0, 0, 0, 0, 0, 0, 0, 0, 0, 0, 0, 0, 0, 0, 0, 1, 1, 1, 1, 1, 1, 1, 1, 1, 1, 1, 1, 1, 1, 1, 1, 1, 1, 1, 1, 1, 1, 1, 1, 1, 1, 1, 1, 1, 1, 1, 1, 1, 1, 1, 1, 1, 1, 1, 1, 1, 1, 1, 1, 1, 1, 1, 1, 1, 1, 1, 1, 1, 1, 1, 1, 1, 1, 1, 1, 1, 1, 1, 1, 1, 1, 1, 1, 1, 1, 1, 1, 1, 1, 1, 1, 1, 1, 1, 1, 1, 1, 1, 1, 1, 1, 1, 1, 1, 1, 1]	0.18216535508924667	10938.0	Tyrosine-protein kinase JAK2	SINGLE PROTEIN	Homo sapiens	Homo sapiens	0.4	0.056074766355140186	0.9702970297029703	0.3643564356435644	0.34392523364485983
O60674	107	6	0.3333333333333333	101	0.0297029702970297	5.0	102.0	FLUID RETENTION	11.222222222222221	0.02447846959011752	[1, 0, 0, 0, 1, 1, 0, 1, 0, 1, 0, 0, 0, 0, 0, 0, 0, 0, 0, 0, 0, 0, 0, 0, 0, 0, 0, 0, 0, 0, 0, 0, 0, 0, 0, 0, 0, 0, 0, 0, 0, 0, 0, 0, 0, 0, 0, 0, 0, 0, 0, 0, 0, 0, 0, 0, 0, 0, 0, 0, 0, 0, 0, 0, 0, 0, 0, 0, 0, 0, 0, 0, 0, 0, 0, 0, 0, 0, 0, 0, 0, 0, 0, 0, 0, 0, 0, 0, 0, 0, 0, 0, 0, 0, 0, 0, 0, 0, 0, 0, 0, 0, 0, 0, 0, 0, 0]	[0, 0, 0, 0, 1, 0, 0, 1, 0, 0, 0, 0, 0, 1, 0, 0, 0, 0, 0, 0, 0, 0, 0, 0, 0, 0, 0, 0, 0, 0, 0, 0, 0, 0, 1, 0, 0, 0, 0, 0, 0, 0, 0, 0, 0, 0, 0, 0, 0, 0, 0, 0, 0, 0, 0, 0, 0, 0, 0, 0, 0, 0, 0, 0, 0, 0, 0, 0, 0, 0, 0, 0, 0, 0, 0, 0, 1, 0, 0, 0, 0, 0, 0, 0, 0, 0, 0, 0, 0, 1, 0, 0, 0, 0, 0, 0, 0, 0, 0, 0, 0, 0, 0, 0, 0, 0, 0]	[13048, 14785, 17411, 62111, 361469, 367860, 489525, 602271, 716337, 1153572, 1570706, 14805, 276734, 88797, 88232, 33576, 7725, 755100, 675311, 16591, 7714, 515239, 454084, 138594, 469690, 16303, 27648, 127755, 27626, 487711, 365281, 321213, 60319, 4941, 419542, 65728, 46726, 11143, 119288, 1153672, 110947, 675171, 699395, 77459, 6968, 2131, 15086, 675289, 192908, 57833, 12957, 59519, 155045, 173, 421145, 699483, 374052, 77207, 405365, 246, 27368, 27419, 372428, 29569, 366271, 151923, 139099, 104385, 557741, 577488, 62259, 1795, 371655, 21459, 1044548, 241, 364520, 117758, 146, 485955, 105252, 12825, 209224, 468656, 370289, 111185, 325239, 445395, 134040, 2217, 138037, 1532240, 373985, 916384, 27152, 57488, 675142, 27112, 495109, 38727, 675161, 371631, 16308, 554892, 795654, 46727, 419596]	[13048, 361469, 367860, 602271, 1153572]	[0, 0, 0, 0, 0, 0, 0, 0, 0, 0, 0, 0, 0, 0, 0, 0, 1, 1, 1, 1, 1, 1, 1, 1, 1, 1, 1, 1, 1, 1, 1, 1, 1, 1, 1, 1, 1, 1, 1, 1, 1, 1, 1, 1, 1, 1, 1, 1, 1, 1, 1, 1, 1, 1, 1, 1, 1, 1, 1, 1, 1, 1, 1, 1, 1, 1, 1, 1, 1, 1, 1, 1, 1, 1, 1, 1, 1, 1, 1, 1, 1, 1, 1, 1, 1, 1, 1, 1, 1, 1, 1, 1, 1, 1, 1, 1, 1, 1, 1, 1, 1, 1, 1, 1, 1, 1, 1]	0.18216535508924667	10938.0	Tyrosine-protein kinase JAK2	SINGLE PROTEIN	Homo sapiens	Homo sapiens	0.4	0.056074766355140186	0.9702970297029703	0.3643564356435644	0.34392523364485983
O60674	107	6	0.3333333333333333	101	0.0297029702970297	5.0	102.0	PLEURAL EFFUSION	11.222222222222221	0.02447846959011752	[1, 0, 0, 0, 1, 1, 0, 1, 0, 1, 0, 0, 0, 0, 0, 0, 0, 0, 0, 0, 0, 0, 0, 0, 0, 0, 0, 0, 0, 0, 0, 0, 0, 0, 0, 0, 0, 0, 0, 0, 0, 0, 0, 0, 0, 0, 0, 0, 0, 0, 0, 0, 0, 0, 0, 0, 0, 0, 0, 0, 0, 0, 0, 0, 0, 0, 0, 0, 0, 0, 0, 0, 0, 0, 0, 0, 0, 0, 0, 0, 0, 0, 0, 0, 0, 0, 0, 0, 0, 0, 0, 0, 0, 0, 0, 0, 0, 0, 0, 0, 0, 0, 0, 0, 0, 0, 0]	[0, 0, 0, 0, 1, 0, 0, 0, 0, 1, 0, 0, 0, 0, 0, 0, 0, 0, 0, 0, 0, 0, 0, 0, 0, 0, 0, 0, 0, 0, 0, 0, 0, 0, 0, 0, 0, 0, 0, 0, 0, 0, 0, 0, 0, 0, 0, 0, 0, 0, 0, 0, 0, 0, 0, 0, 0, 0, 0, 0, 0, 0, 0, 0, 0, 1, 0, 1, 1, 0, 0, 0, 0, 0, 0, 0, 0, 0, 0, 0, 0, 0, 0, 0, 0, 0, 0, 0, 0, 0, 0, 0, 0, 1, 0, 0, 0, 0, 0, 0, 0, 0, 0, 0, 0, 0, 0]	[13048, 14785, 17411, 62111, 361469, 367860, 489525, 602271, 716337, 1153572, 1570706, 14805, 276734, 88797, 88232, 33576, 7725, 755100, 675311, 16591, 7714, 515239, 454084, 138594, 469690, 16303, 27648, 127755, 27626, 487711, 365281, 321213, 60319, 4941, 419542, 65728, 46726, 11143, 119288, 1153672, 110947, 675171, 699395, 77459, 6968, 2131, 15086, 675289, 192908, 57833, 12957, 59519, 155045, 173, 421145, 699483, 374052, 77207, 405365, 246, 27368, 27419, 372428, 29569, 366271, 151923, 139099, 104385, 557741, 577488, 62259, 1795, 371655, 21459, 1044548, 241, 364520, 117758, 146, 485955, 105252, 12825, 209224, 468656, 370289, 111185, 325239, 445395, 134040, 2217, 138037, 1532240, 373985, 916384, 27152, 57488, 675142, 27112, 495109, 38727, 675161, 371631, 16308, 554892, 795654, 46727, 419596]	[13048, 361469, 367860, 602271, 1153572]	[0, 0, 0, 0, 0, 0, 0, 0, 0, 0, 0, 0, 0, 0, 0, 0, 1, 1, 1, 1, 1, 1, 1, 1, 1, 1, 1, 1, 1, 1, 1, 1, 1, 1, 1, 1, 1, 1, 1, 1, 1, 1, 1, 1, 1, 1, 1, 1, 1, 1, 1, 1, 1, 1, 1, 1, 1, 1, 1, 1, 1, 1, 1, 1, 1, 1, 1, 1, 1, 1, 1, 1, 1, 1, 1, 1, 1, 1, 1, 1, 1, 1, 1, 1, 1, 1, 1, 1, 1, 1, 1, 1, 1, 1, 1, 1, 1, 1, 1, 1, 1, 1, 1, 1, 1, 1, 1]	0.18216535508924667	10938.0	Tyrosine-protein kinase JAK2	SINGLE PROTEIN	Homo sapiens	Homo sapiens	0.4	0.056074766355140186	0.9702970297029703	0.3643564356435644	0.34392523364485983
O60674	107	6	0.3333333333333333	101	0.0297029702970297	5.0	102.0	HEPATOTOXICITY	11.222222222222221	0.02447846959011752	[1, 0, 0, 0, 1, 1, 0, 1, 0, 1, 0, 0, 0, 0, 0, 0, 0, 0, 0, 0, 0, 0, 0, 0, 0, 0, 0, 0, 0, 0, 0, 0, 0, 0, 0, 0, 0, 0, 0, 0, 0, 0, 0, 0, 0, 0, 0, 0, 0, 0, 0, 0, 0, 0, 0, 0, 0, 0, 0, 0, 0, 0, 0, 0, 0, 0, 0, 0, 0, 0, 0, 0, 0, 0, 0, 0, 0, 0, 0, 0, 0, 0, 0, 0, 0, 0, 0, 0, 0, 0, 0, 0, 0, 0, 0, 0, 0, 0, 0, 0, 0, 0, 0, 0, 0, 0, 0]	[0, 0, 0, 0, 1, 0, 1, 1, 0, 0, 0, 1, 0, 0, 0, 0, 0, 0, 0, 0, 0, 0, 0, 0, 0, 0, 0, 0, 0, 0, 0, 0, 0, 1, 0, 0, 0, 0, 0, 0, 0, 0, 0, 0, 0, 0, 0, 0, 0, 0, 0, 0, 0, 0, 0, 0, 0, 0, 0, 0, 0, 0, 0, 0, 0, 0, 0, 0, 0, 0, 0, 0, 0, 0, 0, 0, 0, 0, 0, 0, 0, 0, 0, 0, 0, 1, 0, 0, 0, 0, 0, 0, 0, 0, 0, 0, 0, 0, 0, 0, 0, 0, 0, 0, 0, 0, 0]	[13048, 14785, 17411, 62111, 361469, 367860, 489525, 602271, 716337, 1153572, 1570706, 14805, 276734, 88797, 88232, 33576, 7725, 755100, 675311, 16591, 7714, 515239, 454084, 138594, 469690, 16303, 27648, 127755, 27626, 487711, 365281, 321213, 60319, 4941, 419542, 65728, 46726, 11143, 119288, 1153672, 110947, 675171, 699395, 77459, 6968, 2131, 15086, 675289, 192908, 57833, 12957, 59519, 155045, 173, 421145, 699483, 374052, 77207, 405365, 246, 27368, 27419, 372428, 29569, 366271, 151923, 139099, 104385, 557741, 577488, 62259, 1795, 371655, 21459, 1044548, 241, 364520, 117758, 146, 485955, 105252, 12825, 209224, 468656, 370289, 111185, 325239, 445395, 134040, 2217, 138037, 1532240, 373985, 916384, 27152, 57488, 675142, 27112, 495109, 38727, 675161, 371631, 16308, 554892, 795654, 46727, 419596]	[13048, 361469, 367860, 602271, 1153572]	[0, 0, 0, 0, 0, 0, 0, 0, 0, 0, 0, 0, 0, 0, 0, 0, 1, 1, 1, 1, 1, 1, 1, 1, 1, 1, 1, 1, 1, 1, 1, 1, 1, 1, 1, 1, 1, 1, 1, 1, 1, 1, 1, 1, 1, 1, 1, 1, 1, 1, 1, 1, 1, 1, 1, 1, 1, 1, 1, 1, 1, 1, 1, 1, 1, 1, 1, 1, 1, 1, 1, 1, 1, 1, 1, 1, 1, 1, 1, 1, 1, 1, 1, 1, 1, 1, 1, 1, 1, 1, 1, 1, 1, 1, 1, 1, 1, 1, 1, 1, 1, 1, 1, 1, 1, 1, 1]	0.18216535508924667	10938.0	Tyrosine-protein kinase JAK2	SINGLE PROTEIN	Homo sapiens	Homo sapiens	0.4	0.056074766355140186	0.9702970297029703	0.3643564356435644	0.34392523364485983
O60674	107	6	0.3333333333333333	101	0.0297029702970297	5.0	102.0	NEOPLASM MALIGNANT	11.222222222222221	0.02447846959011752	[1, 0, 0, 0, 1, 1, 0, 1, 0, 1, 0, 0, 0, 0, 0, 0, 0, 0, 0, 0, 0, 0, 0, 0, 0, 0, 0, 0, 0, 0, 0, 0, 0, 0, 0, 0, 0, 0, 0, 0, 0, 0, 0, 0, 0, 0, 0, 0, 0, 0, 0, 0, 0, 0, 0, 0, 0, 0, 0, 0, 0, 0, 0, 0, 0, 0, 0, 0, 0, 0, 0, 0, 0, 0, 0, 0, 0, 0, 0, 0, 0, 0, 0, 0, 0, 0, 0, 0, 0, 0, 0, 0, 0, 0, 0, 0, 0, 0, 0, 0, 0, 0, 0, 0, 0, 0, 0]	[0, 1, 0, 0, 1, 0, 0, 1, 1, 0, 0, 0, 0, 1, 0, 0, 0, 0, 0, 0, 0, 0, 0, 0, 0, 0, 0, 0, 0, 0, 0, 0, 0, 0, 0, 0, 0, 0, 0, 0, 0, 0, 0, 0, 0, 0, 0, 0, 0, 0, 0, 0, 0, 0, 0, 0, 0, 0, 0, 0, 0, 0, 0, 0, 0, 0, 0, 0, 0, 0, 0, 0, 0, 0, 0, 0, 1, 0, 0, 0, 0, 0, 0, 0, 0, 0, 0, 0, 0, 0, 0, 0, 0, 0, 0, 0, 0, 0, 0, 0, 0, 0, 0, 0, 0, 0, 0]	[13048, 14785, 17411, 62111, 361469, 367860, 489525, 602271, 716337, 1153572, 1570706, 14805, 276734, 88797, 88232, 33576, 7725, 755100, 675311, 16591, 7714, 515239, 454084, 138594, 469690, 16303, 27648, 127755, 27626, 487711, 365281, 321213, 60319, 4941, 419542, 65728, 46726, 11143, 119288, 1153672, 110947, 675171, 699395, 77459, 6968, 2131, 15086, 675289, 192908, 57833, 12957, 59519, 155045, 173, 421145, 699483, 374052, 77207, 405365, 246, 27368, 27419, 372428, 29569, 366271, 151923, 139099, 104385, 557741, 577488, 62259, 1795, 371655, 21459, 1044548, 241, 364520, 117758, 146, 485955, 105252, 12825, 209224, 468656, 370289, 111185, 325239, 445395, 134040, 2217, 138037, 1532240, 373985, 916384, 27152, 57488, 675142, 27112, 495109, 38727, 675161, 371631, 16308, 554892, 795654, 46727, 419596]	[13048, 361469, 367860, 602271, 1153572]	[0, 0, 0, 0, 0, 0, 0, 0, 0, 0, 0, 0, 0, 0, 0, 0, 1, 1, 1, 1, 1, 1, 1, 1, 1, 1, 1, 1, 1, 1, 1, 1, 1, 1, 1, 1, 1, 1, 1, 1, 1, 1, 1, 1, 1, 1, 1, 1, 1, 1, 1, 1, 1, 1, 1, 1, 1, 1, 1, 1, 1, 1, 1, 1, 1, 1, 1, 1, 1, 1, 1, 1, 1, 1, 1, 1, 1, 1, 1, 1, 1, 1, 1, 1, 1, 1, 1, 1, 1, 1, 1, 1, 1, 1, 1, 1, 1, 1, 1, 1, 1, 1, 1, 1, 1, 1, 1]	0.18216535508924667	10938.0	Tyrosine-protein kinase JAK2	SINGLE PROTEIN	Homo sapiens	Homo sapiens	0.4	0.056074766355140186	0.9702970297029703	0.3643564356435644	0.34392523364485983
O60674	107	6	0.3333333333333333	101	0.0297029702970297	5.0	102.0	WHITE BLOOD CELL COUNT DECREASED	11.222222222222221	0.02447846959011752	[1, 0, 0, 0, 1, 1, 0, 1, 0, 1, 0, 0, 0, 0, 0, 0, 0, 0, 0, 0, 0, 0, 0, 0, 0, 0, 0, 0, 0, 0, 0, 0, 0, 0, 0, 0, 0, 0, 0, 0, 0, 0, 0, 0, 0, 0, 0, 0, 0, 0, 0, 0, 0, 0, 0, 0, 0, 0, 0, 0, 0, 0, 0, 0, 0, 0, 0, 0, 0, 0, 0, 0, 0, 0, 0, 0, 0, 0, 0, 0, 0, 0, 0, 0, 0, 0, 0, 0, 0, 0, 0, 0, 0, 0, 0, 0, 0, 0, 0, 0, 0, 0, 0, 0, 0, 0, 0]	[1, 0, 0, 0, 1, 0, 0, 0, 0, 0, 0, 0, 0, 0, 0, 0, 0, 0, 0, 0, 0, 0, 0, 0, 0, 0, 0, 0, 0, 0, 0, 0, 0, 0, 0, 0, 0, 0, 0, 0, 0, 0, 0, 0, 0, 0, 0, 0, 0, 0, 0, 0, 0, 0, 0, 0, 0, 0, 0, 0, 0, 0, 0, 0, 0, 0, 0, 0, 0, 0, 0, 0, 0, 1, 0, 0, 0, 0, 0, 0, 0, 0, 0, 0, 0, 0, 0, 0, 0, 0, 0, 0, 1, 0, 0, 0, 0, 0, 1, 0, 0, 0, 0, 0, 0, 1, 0]	[13048, 14785, 17411, 62111, 361469, 367860, 489525, 602271, 716337, 1153572, 1570706, 14805, 276734, 88797, 88232, 33576, 7725, 755100, 675311, 16591, 7714, 515239, 454084, 138594, 469690, 16303, 27648, 127755, 27626, 487711, 365281, 321213, 60319, 4941, 419542, 65728, 46726, 11143, 119288, 1153672, 110947, 675171, 699395, 77459, 6968, 2131, 15086, 675289, 192908, 57833, 12957, 59519, 155045, 173, 421145, 699483, 374052, 77207, 405365, 246, 27368, 27419, 372428, 29569, 366271, 151923, 139099, 104385, 557741, 577488, 62259, 1795, 371655, 21459, 1044548, 241, 364520, 117758, 146, 485955, 105252, 12825, 209224, 468656, 370289, 111185, 325239, 445395, 134040, 2217, 138037, 1532240, 373985, 916384, 27152, 57488, 675142, 27112, 495109, 38727, 675161, 371631, 16308, 554892, 795654, 46727, 419596]	[13048, 361469, 367860, 602271, 1153572]	[0, 0, 0, 0, 0, 0, 0, 0, 0, 0, 0, 0, 0, 0, 0, 0, 1, 1, 1, 1, 1, 1, 1, 1, 1, 1, 1, 1, 1, 1, 1, 1, 1, 1, 1, 1, 1, 1, 1, 1, 1, 1, 1, 1, 1, 1, 1, 1, 1, 1, 1, 1, 1, 1, 1, 1, 1, 1, 1, 1, 1, 1, 1, 1, 1, 1, 1, 1, 1, 1, 1, 1, 1, 1, 1, 1, 1, 1, 1, 1, 1, 1, 1, 1, 1, 1, 1, 1, 1, 1, 1, 1, 1, 1, 1, 1, 1, 1, 1, 1, 1, 1, 1, 1, 1, 1, 1]	0.18216535508924667	10938.0	Tyrosine-protein kinase JAK2	SINGLE PROTEIN	Homo sapiens	Homo sapiens	0.4	0.056074766355140186	0.9702970297029703	0.3643564356435644	0.34392523364485983
O60674	107	6	0.3333333333333333	101	0.0297029702970297	5.0	102.0	DECREASED APPETITE	11.222222222222221	0.02447846959011752	[1, 0, 0, 0, 1, 1, 0, 1, 0, 1, 0, 0, 0, 0, 0, 0, 0, 0, 0, 0, 0, 0, 0, 0, 0, 0, 0, 0, 0, 0, 0, 0, 0, 0, 0, 0, 0, 0, 0, 0, 0, 0, 0, 0, 0, 0, 0, 0, 0, 0, 0, 0, 0, 0, 0, 0, 0, 0, 0, 0, 0, 0, 0, 0, 0, 0, 0, 0, 0, 0, 0, 0, 0, 0, 0, 0, 0, 0, 0, 0, 0, 0, 0, 0, 0, 0, 0, 0, 0, 0, 0, 0, 0, 0, 0, 0, 0, 0, 0, 0, 0, 0, 0, 0, 0, 0, 0]	[0, 0, 0, 1, 1, 0, 1, 0, 0, 1, 0, 0, 1, 0, 0, 0, 0, 0, 0, 0, 0, 0, 0, 0, 0, 0, 0, 0, 0, 0, 0, 0, 0, 0, 0, 0, 0, 0, 0, 0, 0, 0, 0, 0, 0, 0, 0, 0, 0, 0, 0, 0, 0, 0, 0, 0, 0, 0, 0, 0, 0, 0, 0, 0, 0, 1, 0, 0, 0, 0, 0, 0, 0, 0, 0, 0, 0, 0, 0, 0, 0, 0, 0, 0, 0, 0, 0, 0, 0, 0, 0, 0, 0, 0, 0, 0, 0, 0, 0, 0, 0, 0, 0, 0, 0, 0, 0]	[13048, 14785, 17411, 62111, 361469, 367860, 489525, 602271, 716337, 1153572, 1570706, 14805, 276734, 88797, 88232, 33576, 7725, 755100, 675311, 16591, 7714, 515239, 454084, 138594, 469690, 16303, 27648, 127755, 27626, 487711, 365281, 321213, 60319, 4941, 419542, 65728, 46726, 11143, 119288, 1153672, 110947, 675171, 699395, 77459, 6968, 2131, 15086, 675289, 192908, 57833, 12957, 59519, 155045, 173, 421145, 699483, 374052, 77207, 405365, 246, 27368, 27419, 372428, 29569, 366271, 151923, 139099, 104385, 557741, 577488, 62259, 1795, 371655, 21459, 1044548, 241, 364520, 117758, 146, 485955, 105252, 12825, 209224, 468656, 370289, 111185, 325239, 445395, 134040, 2217, 138037, 1532240, 373985, 916384, 27152, 57488, 675142, 27112, 495109, 38727, 675161, 371631, 16308, 554892, 795654, 46727, 419596]	[13048, 361469, 367860, 602271, 1153572]	[0, 0, 0, 0, 0, 0, 0, 0, 0, 0, 0, 0, 0, 0, 0, 0, 1, 1, 1, 1, 1, 1, 1, 1, 1, 1, 1, 1, 1, 1, 1, 1, 1, 1, 1, 1, 1, 1, 1, 1, 1, 1, 1, 1, 1, 1, 1, 1, 1, 1, 1, 1, 1, 1, 1, 1, 1, 1, 1, 1, 1, 1, 1, 1, 1, 1, 1, 1, 1, 1, 1, 1, 1, 1, 1, 1, 1, 1, 1, 1, 1, 1, 1, 1, 1, 1, 1, 1, 1, 1, 1, 1, 1, 1, 1, 1, 1, 1, 1, 1, 1, 1, 1, 1, 1, 1, 1]	0.18216535508924667	10938.0	Tyrosine-protein kinase JAK2	SINGLE PROTEIN	Homo sapiens	Homo sapiens	0.4	0.056074766355140186	0.9702970297029703	0.3643564356435644	0.34392523364485983
O60674	107	6	0.3333333333333333	101	0.0297029702970297	5.0	102.0	CELLULITIS	11.222222222222221	0.02447846959011752	[1, 0, 0, 0, 1, 1, 0, 1, 0, 1, 0, 0, 0, 0, 0, 0, 0, 0, 0, 0, 0, 0, 0, 0, 0, 0, 0, 0, 0, 0, 0, 0, 0, 0, 0, 0, 0, 0, 0, 0, 0, 0, 0, 0, 0, 0, 0, 0, 0, 0, 0, 0, 0, 0, 0, 0, 0, 0, 0, 0, 0, 0, 0, 0, 0, 0, 0, 0, 0, 0, 0, 0, 0, 0, 0, 0, 0, 0, 0, 0, 0, 0, 0, 0, 0, 0, 0, 0, 0, 0, 0, 0, 0, 0, 0, 0, 0, 0, 0, 0, 0, 0, 0, 0, 0, 0, 0]	[0, 0, 0, 0, 1, 0, 0, 1, 0, 0, 0, 1, 0, 1, 0, 0, 0, 0, 0, 0, 0, 0, 0, 0, 0, 0, 0, 0, 0, 0, 0, 0, 0, 1, 0, 0, 0, 0, 0, 0, 0, 0, 0, 0, 0, 1, 0, 0, 0, 0, 0, 0, 0, 0, 0, 0, 0, 0, 0, 0, 0, 0, 0, 0, 0, 0, 0, 0, 0, 0, 0, 0, 0, 0, 0, 0, 0, 0, 0, 0, 0, 0, 0, 0, 0, 0, 0, 0, 0, 0, 0, 0, 0, 0, 0, 0, 0, 0, 0, 0, 0, 0, 0, 0, 0, 0, 0]	[13048, 14785, 17411, 62111, 361469, 367860, 489525, 602271, 716337, 1153572, 1570706, 14805, 276734, 88797, 88232, 33576, 7725, 755100, 675311, 16591, 7714, 515239, 454084, 138594, 469690, 16303, 27648, 127755, 27626, 487711, 365281, 321213, 60319, 4941, 419542, 65728, 46726, 11143, 119288, 1153672, 110947, 675171, 699395, 77459, 6968, 2131, 15086, 675289, 192908, 57833, 12957, 59519, 155045, 173, 421145, 699483, 374052, 77207, 405365, 246, 27368, 27419, 372428, 29569, 366271, 151923, 139099, 104385, 557741, 577488, 62259, 1795, 371655, 21459, 1044548, 241, 364520, 117758, 146, 485955, 105252, 12825, 209224, 468656, 370289, 111185, 325239, 445395, 134040, 2217, 138037, 1532240, 373985, 916384, 27152, 57488, 675142, 27112, 495109, 38727, 675161, 371631, 16308, 554892, 795654, 46727, 419596]	[13048, 361469, 367860, 602271, 1153572]	[0, 0, 0, 0, 0, 0, 0, 0, 0, 0, 0, 0, 0, 0, 0, 0, 1, 1, 1, 1, 1, 1, 1, 1, 1, 1, 1, 1, 1, 1, 1, 1, 1, 1, 1, 1, 1, 1, 1, 1, 1, 1, 1, 1, 1, 1, 1, 1, 1, 1, 1, 1, 1, 1, 1, 1, 1, 1, 1, 1, 1, 1, 1, 1, 1, 1, 1, 1, 1, 1, 1, 1, 1, 1, 1, 1, 1, 1, 1, 1, 1, 1, 1, 1, 1, 1, 1, 1, 1, 1, 1, 1, 1, 1, 1, 1, 1, 1, 1, 1, 1, 1, 1, 1, 1, 1, 1]	0.18216535508924667	10938.0	Tyrosine-protein kinase JAK2	SINGLE PROTEIN	Homo sapiens	Homo sapiens	0.4	0.056074766355140186	0.9702970297029703	0.3643564356435644	0.34392523364485983
O60674	107	6	0.3333333333333333	101	0.0297029702970297	5.0	102.0	INFLUENZA	11.222222222222221	0.02447846959011752	[1, 0, 0, 0, 1, 1, 0, 1, 0, 1, 0, 0, 0, 0, 0, 0, 0, 0, 0, 0, 0, 0, 0, 0, 0, 0, 0, 0, 0, 0, 0, 0, 0, 0, 0, 0, 0, 0, 0, 0, 0, 0, 0, 0, 0, 0, 0, 0, 0, 0, 0, 0, 0, 0, 0, 0, 0, 0, 0, 0, 0, 0, 0, 0, 0, 0, 0, 0, 0, 0, 0, 0, 0, 0, 0, 0, 0, 0, 0, 0, 0, 0, 0, 0, 0, 0, 0, 0, 0, 0, 0, 0, 0, 0, 0, 0, 0, 0, 0, 0, 0, 0, 0, 0, 0, 0, 0]	[0, 0, 0, 0, 1, 0, 0, 0, 0, 1, 0, 0, 0, 1, 0, 0, 0, 0, 0, 0, 0, 0, 0, 0, 0, 0, 0, 0, 0, 1, 0, 0, 0, 1, 0, 0, 0, 0, 0, 0, 0, 0, 0, 0, 0, 0, 0, 0, 0, 0, 0, 0, 0, 0, 0, 0, 0, 0, 0, 0, 0, 0, 0, 0, 0, 0, 0, 0, 0, 0, 0, 0, 0, 0, 0, 0, 0, 0, 0, 0, 0, 0, 0, 0, 0, 0, 0, 0, 0, 0, 0, 0, 0, 0, 0, 0, 0, 1, 0, 0, 0, 0, 0, 0, 0, 0, 0]	[13048, 14785, 17411, 62111, 361469, 367860, 489525, 602271, 716337, 1153572, 1570706, 14805, 276734, 88797, 88232, 33576, 7725, 755100, 675311, 16591, 7714, 515239, 454084, 138594, 469690, 16303, 27648, 127755, 27626, 487711, 365281, 321213, 60319, 4941, 419542, 65728, 46726, 11143, 119288, 1153672, 110947, 675171, 699395, 77459, 6968, 2131, 15086, 675289, 192908, 57833, 12957, 59519, 155045, 173, 421145, 699483, 374052, 77207, 405365, 246, 27368, 27419, 372428, 29569, 366271, 151923, 139099, 104385, 557741, 577488, 62259, 1795, 371655, 21459, 1044548, 241, 364520, 117758, 146, 485955, 105252, 12825, 209224, 468656, 370289, 111185, 325239, 445395, 134040, 2217, 138037, 1532240, 373985, 916384, 27152, 57488, 675142, 27112, 495109, 38727, 675161, 371631, 16308, 554892, 795654, 46727, 419596]	[13048, 361469, 367860, 602271, 1153572]	[0, 0, 0, 0, 0, 0, 0, 0, 0, 0, 0, 0, 0, 0, 0, 0, 1, 1, 1, 1, 1, 1, 1, 1, 1, 1, 1, 1, 1, 1, 1, 1, 1, 1, 1, 1, 1, 1, 1, 1, 1, 1, 1, 1, 1, 1, 1, 1, 1, 1, 1, 1, 1, 1, 1, 1, 1, 1, 1, 1, 1, 1, 1, 1, 1, 1, 1, 1, 1, 1, 1, 1, 1, 1, 1, 1, 1, 1, 1, 1, 1, 1, 1, 1, 1, 1, 1, 1, 1, 1, 1, 1, 1, 1, 1, 1, 1, 1, 1, 1, 1, 1, 1, 1, 1, 1, 1]	0.18216535508924667	10938.0	Tyrosine-protein kinase JAK2	SINGLE PROTEIN	Homo sapiens	Homo sapiens	0.4	0.056074766355140186	0.9702970297029703	0.3643564356435644	0.34392523364485983
O60674	107	7	0.2857142857142857	100	0.03	5.0	102.0	DISEASE RECURRENCE	9.523809523809524	0.03360473322535454	[1, 0, 0, 0, 1, 1, 0, 1, 0, 1, 0, 0, 0, 0, 0, 0, 0, 0, 0, 0, 0, 0, 0, 0, 0, 0, 0, 0, 0, 0, 0, 0, 0, 0, 0, 0, 0, 0, 0, 0, 0, 0, 0, 0, 0, 0, 0, 0, 0, 0, 0, 0, 0, 0, 0, 0, 0, 0, 0, 0, 0, 0, 0, 0, 0, 0, 0, 0, 0, 0, 0, 0, 0, 0, 0, 0, 0, 0, 0, 0, 0, 0, 0, 0, 0, 0, 0, 0, 0, 0, 0, 0, 0, 0, 0, 0, 0, 0, 0, 0, 0, 0, 0, 0, 0, 0, 0]	[1, 1, 0, 0, 1, 0, 0, 0, 0, 0, 0, 0, 0, 0, 0, 0, 0, 0, 0, 0, 0, 0, 0, 0, 0, 0, 0, 0, 1, 0, 0, 0, 0, 1, 0, 0, 0, 0, 0, 0, 0, 0, 0, 0, 0, 0, 0, 0, 0, 0, 0, 0, 0, 0, 0, 0, 0, 0, 0, 0, 0, 0, 0, 0, 0, 0, 0, 0, 0, 1, 0, 0, 0, 0, 0, 0, 0, 0, 0, 0, 0, 0, 0, 0, 0, 0, 0, 0, 0, 1, 0, 0, 0, 0, 0, 0, 0, 0, 0, 0, 0, 0, 0, 0, 0, 0, 0]	[13048, 14785, 17411, 62111, 361469, 367860, 489525, 602271, 716337, 1153572, 1570706, 14805, 276734, 88797, 88232, 33576, 7725, 755100, 675311, 16591, 7714, 515239, 454084, 138594, 469690, 16303, 27648, 127755, 27626, 487711, 365281, 321213, 60319, 4941, 419542, 65728, 46726, 11143, 119288, 1153672, 110947, 675171, 699395, 77459, 6968, 2131, 15086, 675289, 192908, 57833, 12957, 59519, 155045, 173, 421145, 699483, 374052, 77207, 405365, 246, 27368, 27419, 372428, 29569, 366271, 151923, 139099, 104385, 557741, 577488, 62259, 1795, 371655, 21459, 1044548, 241, 364520, 117758, 146, 485955, 105252, 12825, 209224, 468656, 370289, 111185, 325239, 445395, 134040, 2217, 138037, 1532240, 373985, 916384, 27152, 57488, 675142, 27112, 495109, 38727, 675161, 371631, 16308, 554892, 795654, 46727, 419596]	[13048, 361469, 367860, 602271, 1153572]	[0, 0, 0, 0, 0, 0, 0, 0, 0, 0, 0, 0, 0, 0, 0, 0, 1, 1, 1, 1, 1, 1, 1, 1, 1, 1, 1, 1, 1, 1, 1, 1, 1, 1, 1, 1, 1, 1, 1, 1, 1, 1, 1, 1, 1, 1, 1, 1, 1, 1, 1, 1, 1, 1, 1, 1, 1, 1, 1, 1, 1, 1, 1, 1, 1, 1, 1, 1, 1, 1, 1, 1, 1, 1, 1, 1, 1, 1, 1, 1, 1, 1, 1, 1, 1, 1, 1, 1, 1, 1, 1, 1, 1, 1, 1, 1, 1, 1, 1, 1, 1, 1, 1, 1, 1, 1, 1]	0.1955184478566082	10938.0	Tyrosine-protein kinase JAK2	SINGLE PROTEIN	Homo sapiens	Homo sapiens	0.4	0.06542056074766354	0.97	0.35800000000000004	0.33457943925233646
O60674	107	7	0.2857142857142857	100	0.03	5.0	102.0	UPPER RESPIRATORY TRACT INFECTION	9.523809523809524	0.03360473322535454	[1, 0, 0, 0, 1, 1, 0, 1, 0, 1, 0, 0, 0, 0, 0, 0, 0, 0, 0, 0, 0, 0, 0, 0, 0, 0, 0, 0, 0, 0, 0, 0, 0, 0, 0, 0, 0, 0, 0, 0, 0, 0, 0, 0, 0, 0, 0, 0, 0, 0, 0, 0, 0, 0, 0, 0, 0, 0, 0, 0, 0, 0, 0, 0, 0, 0, 0, 0, 0, 0, 0, 0, 0, 0, 0, 0, 0, 0, 0, 0, 0, 0, 0, 0, 0, 0, 0, 0, 0, 0, 0, 0, 0, 0, 0, 0, 0, 0, 0, 0, 0, 0, 0, 0, 0, 0, 0]	[0, 1, 0, 0, 1, 1, 0, 0, 0, 0, 0, 0, 0, 1, 0, 0, 0, 0, 0, 0, 0, 0, 0, 0, 0, 0, 0, 0, 0, 0, 0, 0, 0, 0, 0, 0, 0, 0, 0, 0, 0, 0, 0, 0, 1, 0, 0, 0, 0, 0, 0, 0, 0, 0, 0, 0, 0, 0, 0, 0, 0, 0, 0, 0, 0, 0, 0, 0, 0, 1, 0, 0, 0, 0, 0, 0, 1, 0, 0, 0, 0, 0, 0, 0, 0, 0, 0, 0, 0, 0, 0, 0, 0, 0, 0, 0, 0, 0, 0, 0, 0, 0, 0, 0, 0, 0, 0]	[13048, 14785, 17411, 62111, 361469, 367860, 489525, 602271, 716337, 1153572, 1570706, 14805, 276734, 88797, 88232, 33576, 7725, 755100, 675311, 16591, 7714, 515239, 454084, 138594, 469690, 16303, 27648, 127755, 27626, 487711, 365281, 321213, 60319, 4941, 419542, 65728, 46726, 11143, 119288, 1153672, 110947, 675171, 699395, 77459, 6968, 2131, 15086, 675289, 192908, 57833, 12957, 59519, 155045, 173, 421145, 699483, 374052, 77207, 405365, 246, 27368, 27419, 372428, 29569, 366271, 151923, 139099, 104385, 557741, 577488, 62259, 1795, 371655, 21459, 1044548, 241, 364520, 117758, 146, 485955, 105252, 12825, 209224, 468656, 370289, 111185, 325239, 445395, 134040, 2217, 138037, 1532240, 373985, 916384, 27152, 57488, 675142, 27112, 495109, 38727, 675161, 371631, 16308, 554892, 795654, 46727, 419596]	[13048, 361469, 367860, 602271, 1153572]	[0, 0, 0, 0, 0, 0, 0, 0, 0, 0, 0, 0, 0, 0, 0, 0, 1, 1, 1, 1, 1, 1, 1, 1, 1, 1, 1, 1, 1, 1, 1, 1, 1, 1, 1, 1, 1, 1, 1, 1, 1, 1, 1, 1, 1, 1, 1, 1, 1, 1, 1, 1, 1, 1, 1, 1, 1, 1, 1, 1, 1, 1, 1, 1, 1, 1, 1, 1, 1, 1, 1, 1, 1, 1, 1, 1, 1, 1, 1, 1, 1, 1, 1, 1, 1, 1, 1, 1, 1, 1, 1, 1, 1, 1, 1, 1, 1, 1, 1, 1, 1, 1, 1, 1, 1, 1, 1]	0.1955184478566082	10938.0	Tyrosine-protein kinase JAK2	SINGLE PROTEIN	Homo sapiens	Homo sapiens	0.4	0.06542056074766354	0.97	0.35800000000000004	0.33457943925233646
O60674	107	7	0.2857142857142857	100	0.03	5.0	102.0	PULMONARY OEDEMA	9.523809523809524	0.03360473322535454	[1, 0, 0, 0, 1, 1, 0, 1, 0, 1, 0, 0, 0, 0, 0, 0, 0, 0, 0, 0, 0, 0, 0, 0, 0, 0, 0, 0, 0, 0, 0, 0, 0, 0, 0, 0, 0, 0, 0, 0, 0, 0, 0, 0, 0, 0, 0, 0, 0, 0, 0, 0, 0, 0, 0, 0, 0, 0, 0, 0, 0, 0, 0, 0, 0, 0, 0, 0, 0, 0, 0, 0, 0, 0, 0, 0, 0, 0, 0, 0, 0, 0, 0, 0, 0, 0, 0, 0, 0, 0, 0, 0, 0, 0, 0, 0, 0, 0, 0, 0, 0, 0, 0, 0, 0, 0, 0]	[0, 0, 0, 0, 1, 0, 0, 0, 0, 1, 0, 0, 0, 0, 0, 0, 0, 0, 0, 1, 0, 0, 0, 0, 0, 0, 0, 1, 0, 0, 0, 0, 0, 0, 0, 0, 0, 0, 0, 0, 0, 0, 0, 0, 0, 0, 0, 0, 0, 0, 0, 0, 1, 0, 0, 0, 0, 0, 0, 0, 0, 0, 0, 0, 0, 0, 0, 0, 0, 0, 0, 0, 0, 1, 0, 0, 0, 0, 0, 0, 0, 0, 0, 0, 0, 0, 0, 0, 0, 0, 0, 0, 0, 1, 0, 0, 0, 0, 0, 0, 0, 0, 0, 0, 0, 0, 0]	[13048, 14785, 17411, 62111, 361469, 367860, 489525, 602271, 716337, 1153572, 1570706, 14805, 276734, 88797, 88232, 33576, 7725, 755100, 675311, 16591, 7714, 515239, 454084, 138594, 469690, 16303, 27648, 127755, 27626, 487711, 365281, 321213, 60319, 4941, 419542, 65728, 46726, 11143, 119288, 1153672, 110947, 675171, 699395, 77459, 6968, 2131, 15086, 675289, 192908, 57833, 12957, 59519, 155045, 173, 421145, 699483, 374052, 77207, 405365, 246, 27368, 27419, 372428, 29569, 366271, 151923, 139099, 104385, 557741, 577488, 62259, 1795, 371655, 21459, 1044548, 241, 364520, 117758, 146, 485955, 105252, 12825, 209224, 468656, 370289, 111185, 325239, 445395, 134040, 2217, 138037, 1532240, 373985, 916384, 27152, 57488, 675142, 27112, 495109, 38727, 675161, 371631, 16308, 554892, 795654, 46727, 419596]	[13048, 361469, 367860, 602271, 1153572]	[0, 0, 0, 0, 0, 0, 0, 0, 0, 0, 0, 0, 0, 0, 0, 0, 1, 1, 1, 1, 1, 1, 1, 1, 1, 1, 1, 1, 1, 1, 1, 1, 1, 1, 1, 1, 1, 1, 1, 1, 1, 1, 1, 1, 1, 1, 1, 1, 1, 1, 1, 1, 1, 1, 1, 1, 1, 1, 1, 1, 1, 1, 1, 1, 1, 1, 1, 1, 1, 1, 1, 1, 1, 1, 1, 1, 1, 1, 1, 1, 1, 1, 1, 1, 1, 1, 1, 1, 1, 1, 1, 1, 1, 1, 1, 1, 1, 1, 1, 1, 1, 1, 1, 1, 1, 1, 1]	0.1955184478566082	10938.0	Tyrosine-protein kinase JAK2	SINGLE PROTEIN	Homo sapiens	Homo sapiens	0.4	0.06542056074766354	0.97	0.35800000000000004	0.33457943925233646
O60674	107	7	0.2857142857142857	100	0.03	5.0	102.0	LIVER FUNCTION TEST ABNORMAL	9.523809523809524	0.03360473322535454	[1, 0, 0, 0, 1, 1, 0, 1, 0, 1, 0, 0, 0, 0, 0, 0, 0, 0, 0, 0, 0, 0, 0, 0, 0, 0, 0, 0, 0, 0, 0, 0, 0, 0, 0, 0, 0, 0, 0, 0, 0, 0, 0, 0, 0, 0, 0, 0, 0, 0, 0, 0, 0, 0, 0, 0, 0, 0, 0, 0, 0, 0, 0, 0, 0, 0, 0, 0, 0, 0, 0, 0, 0, 0, 0, 0, 0, 0, 0, 0, 0, 0, 0, 0, 0, 0, 0, 0, 0, 0, 0, 0, 0, 0, 0, 0, 0, 0, 0, 0, 0, 0, 0, 0, 0, 0, 0]	[0, 0, 0, 0, 0, 1, 1, 1, 0, 0, 0, 0, 0, 0, 0, 0, 0, 0, 0, 0, 0, 1, 0, 0, 0, 0, 0, 0, 0, 0, 0, 0, 0, 1, 0, 0, 0, 0, 0, 0, 0, 0, 0, 0, 0, 0, 0, 0, 0, 0, 0, 0, 0, 0, 0, 0, 0, 0, 0, 0, 0, 0, 0, 0, 0, 0, 0, 0, 0, 0, 0, 0, 0, 0, 0, 0, 1, 0, 0, 0, 0, 0, 0, 0, 0, 0, 0, 0, 0, 0, 0, 0, 1, 0, 0, 0, 0, 0, 0, 0, 0, 0, 0, 0, 0, 0, 0]	[13048, 14785, 17411, 62111, 361469, 367860, 489525, 602271, 716337, 1153572, 1570706, 14805, 276734, 88797, 88232, 33576, 7725, 755100, 675311, 16591, 7714, 515239, 454084, 138594, 469690, 16303, 27648, 127755, 27626, 487711, 365281, 321213, 60319, 4941, 419542, 65728, 46726, 11143, 119288, 1153672, 110947, 675171, 699395, 77459, 6968, 2131, 15086, 675289, 192908, 57833, 12957, 59519, 155045, 173, 421145, 699483, 374052, 77207, 405365, 246, 27368, 27419, 372428, 29569, 366271, 151923, 139099, 104385, 557741, 577488, 62259, 1795, 371655, 21459, 1044548, 241, 364520, 117758, 146, 485955, 105252, 12825, 209224, 468656, 370289, 111185, 325239, 445395, 134040, 2217, 138037, 1532240, 373985, 916384, 27152, 57488, 675142, 27112, 495109, 38727, 675161, 371631, 16308, 554892, 795654, 46727, 419596]	[13048, 361469, 367860, 602271, 1153572]	[0, 0, 0, 0, 0, 0, 0, 0, 0, 0, 0, 0, 0, 0, 0, 0, 1, 1, 1, 1, 1, 1, 1, 1, 1, 1, 1, 1, 1, 1, 1, 1, 1, 1, 1, 1, 1, 1, 1, 1, 1, 1, 1, 1, 1, 1, 1, 1, 1, 1, 1, 1, 1, 1, 1, 1, 1, 1, 1, 1, 1, 1, 1, 1, 1, 1, 1, 1, 1, 1, 1, 1, 1, 1, 1, 1, 1, 1, 1, 1, 1, 1, 1, 1, 1, 1, 1, 1, 1, 1, 1, 1, 1, 1, 1, 1, 1, 1, 1, 1, 1, 1, 1, 1, 1, 1, 1]	0.1955184478566082	10938.0	Tyrosine-protein kinase JAK2	SINGLE PROTEIN	Homo sapiens	Homo sapiens	0.4	0.06542056074766354	0.97	0.35800000000000004	0.33457943925233646
O60674	107	7	0.2857142857142857	100	0.03	5.0	102.0	CARDIAC FAILURE	9.523809523809524	0.03360473322535454	[1, 0, 0, 0, 1, 1, 0, 1, 0, 1, 0, 0, 0, 0, 0, 0, 0, 0, 0, 0, 0, 0, 0, 0, 0, 0, 0, 0, 0, 0, 0, 0, 0, 0, 0, 0, 0, 0, 0, 0, 0, 0, 0, 0, 0, 0, 0, 0, 0, 0, 0, 0, 0, 0, 0, 0, 0, 0, 0, 0, 0, 0, 0, 0, 0, 0, 0, 0, 0, 0, 0, 0, 0, 0, 0, 0, 0, 0, 0, 0, 0, 0, 0, 0, 0, 0, 0, 0, 0, 0, 0, 0, 0, 0, 0, 0, 0, 0, 0, 0, 0, 0, 0, 0, 0, 0, 0]	[0, 0, 0, 0, 1, 0, 0, 0, 0, 1, 0, 0, 0, 0, 0, 0, 0, 0, 0, 0, 0, 0, 0, 0, 0, 0, 0, 0, 0, 0, 0, 0, 0, 1, 0, 0, 0, 0, 0, 0, 0, 0, 0, 0, 0, 0, 0, 0, 0, 0, 0, 0, 0, 0, 0, 0, 0, 0, 0, 0, 0, 0, 0, 0, 0, 0, 0, 1, 0, 0, 0, 0, 0, 0, 0, 0, 1, 0, 0, 0, 0, 0, 0, 0, 0, 0, 0, 0, 0, 0, 0, 0, 0, 0, 0, 0, 0, 0, 0, 0, 1, 0, 1, 0, 0, 0, 0]	[13048, 14785, 17411, 62111, 361469, 367860, 489525, 602271, 716337, 1153572, 1570706, 14805, 276734, 88797, 88232, 33576, 7725, 755100, 675311, 16591, 7714, 515239, 454084, 138594, 469690, 16303, 27648, 127755, 27626, 487711, 365281, 321213, 60319, 4941, 419542, 65728, 46726, 11143, 119288, 1153672, 110947, 675171, 699395, 77459, 6968, 2131, 15086, 675289, 192908, 57833, 12957, 59519, 155045, 173, 421145, 699483, 374052, 77207, 405365, 246, 27368, 27419, 372428, 29569, 366271, 151923, 139099, 104385, 557741, 577488, 62259, 1795, 371655, 21459, 1044548, 241, 364520, 117758, 146, 485955, 105252, 12825, 209224, 468656, 370289, 111185, 325239, 445395, 134040, 2217, 138037, 1532240, 373985, 916384, 27152, 57488, 675142, 27112, 495109, 38727, 675161, 371631, 16308, 554892, 795654, 46727, 419596]	[13048, 361469, 367860, 602271, 1153572]	[0, 0, 0, 0, 0, 0, 0, 0, 0, 0, 0, 0, 0, 0, 0, 0, 1, 1, 1, 1, 1, 1, 1, 1, 1, 1, 1, 1, 1, 1, 1, 1, 1, 1, 1, 1, 1, 1, 1, 1, 1, 1, 1, 1, 1, 1, 1, 1, 1, 1, 1, 1, 1, 1, 1, 1, 1, 1, 1, 1, 1, 1, 1, 1, 1, 1, 1, 1, 1, 1, 1, 1, 1, 1, 1, 1, 1, 1, 1, 1, 1, 1, 1, 1, 1, 1, 1, 1, 1, 1, 1, 1, 1, 1, 1, 1, 1, 1, 1, 1, 1, 1, 1, 1, 1, 1, 1]	0.1955184478566082	10938.0	Tyrosine-protein kinase JAK2	SINGLE PROTEIN	Homo sapiens	Homo sapiens	0.4	0.06542056074766354	0.97	0.35800000000000004	0.33457943925233646
O60674	107	7	0.2857142857142857	100	0.03	5.0	102.0	GASTROINTESTINAL DISORDER	9.523809523809524	0.03360473322535454	[1, 0, 0, 0, 1, 1, 0, 1, 0, 1, 0, 0, 0, 0, 0, 0, 0, 0, 0, 0, 0, 0, 0, 0, 0, 0, 0, 0, 0, 0, 0, 0, 0, 0, 0, 0, 0, 0, 0, 0, 0, 0, 0, 0, 0, 0, 0, 0, 0, 0, 0, 0, 0, 0, 0, 0, 0, 0, 0, 0, 0, 0, 0, 0, 0, 0, 0, 0, 0, 0, 0, 0, 0, 0, 0, 0, 0, 0, 0, 0, 0, 0, 0, 0, 0, 0, 0, 0, 0, 0, 0, 0, 0, 0, 0, 0, 0, 0, 0, 0, 0, 0, 0, 0, 0, 0, 0]	[0, 0, 0, 0, 1, 1, 1, 0, 0, 0, 0, 0, 0, 1, 0, 0, 0, 1, 0, 0, 0, 0, 0, 0, 0, 0, 0, 0, 0, 0, 0, 0, 0, 0, 0, 0, 0, 0, 0, 0, 0, 0, 0, 0, 0, 0, 0, 0, 0, 0, 0, 0, 0, 0, 0, 0, 0, 0, 0, 0, 0, 0, 0, 0, 0, 0, 0, 0, 0, 1, 0, 0, 0, 0, 0, 0, 0, 0, 0, 0, 0, 0, 0, 0, 0, 0, 0, 0, 0, 0, 0, 0, 0, 0, 0, 1, 0, 0, 0, 0, 0, 0, 0, 0, 0, 0, 0]	[13048, 14785, 17411, 62111, 361469, 367860, 489525, 602271, 716337, 1153572, 1570706, 14805, 276734, 88797, 88232, 33576, 7725, 755100, 675311, 16591, 7714, 515239, 454084, 138594, 469690, 16303, 27648, 127755, 27626, 487711, 365281, 321213, 60319, 4941, 419542, 65728, 46726, 11143, 119288, 1153672, 110947, 675171, 699395, 77459, 6968, 2131, 15086, 675289, 192908, 57833, 12957, 59519, 155045, 173, 421145, 699483, 374052, 77207, 405365, 246, 27368, 27419, 372428, 29569, 366271, 151923, 139099, 104385, 557741, 577488, 62259, 1795, 371655, 21459, 1044548, 241, 364520, 117758, 146, 485955, 105252, 12825, 209224, 468656, 370289, 111185, 325239, 445395, 134040, 2217, 138037, 1532240, 373985, 916384, 27152, 57488, 675142, 27112, 495109, 38727, 675161, 371631, 16308, 554892, 795654, 46727, 419596]	[13048, 361469, 367860, 602271, 1153572]	[0, 0, 0, 0, 0, 0, 0, 0, 0, 0, 0, 0, 0, 0, 0, 0, 1, 1, 1, 1, 1, 1, 1, 1, 1, 1, 1, 1, 1, 1, 1, 1, 1, 1, 1, 1, 1, 1, 1, 1, 1, 1, 1, 1, 1, 1, 1, 1, 1, 1, 1, 1, 1, 1, 1, 1, 1, 1, 1, 1, 1, 1, 1, 1, 1, 1, 1, 1, 1, 1, 1, 1, 1, 1, 1, 1, 1, 1, 1, 1, 1, 1, 1, 1, 1, 1, 1, 1, 1, 1, 1, 1, 1, 1, 1, 1, 1, 1, 1, 1, 1, 1, 1, 1, 1, 1, 1]	0.1955184478566082	10938.0	Tyrosine-protein kinase JAK2	SINGLE PROTEIN	Homo sapiens	Homo sapiens	0.4	0.06542056074766354	0.97	0.35800000000000004	0.33457943925233646
O60674	107	7	0.2857142857142857	100	0.03	5.0	102.0	DRY MOUTH	9.523809523809524	0.03360473322535454	[1, 0, 0, 0, 1, 1, 0, 1, 0, 1, 0, 0, 0, 0, 0, 0, 0, 0, 0, 0, 0, 0, 0, 0, 0, 0, 0, 0, 0, 0, 0, 0, 0, 0, 0, 0, 0, 0, 0, 0, 0, 0, 0, 0, 0, 0, 0, 0, 0, 0, 0, 0, 0, 0, 0, 0, 0, 0, 0, 0, 0, 0, 0, 0, 0, 0, 0, 0, 0, 0, 0, 0, 0, 0, 0, 0, 0, 0, 0, 0, 0, 0, 0, 0, 0, 0, 0, 0, 0, 0, 0, 0, 0, 0, 0, 0, 0, 0, 0, 0, 0, 0, 0, 0, 0, 0, 0]	[1, 0, 0, 0, 0, 1, 0, 0, 1, 0, 0, 1, 0, 0, 0, 0, 0, 1, 0, 0, 0, 0, 0, 0, 0, 0, 0, 0, 0, 0, 0, 0, 0, 0, 0, 0, 0, 1, 0, 0, 0, 0, 0, 0, 0, 0, 0, 0, 0, 0, 0, 0, 0, 0, 0, 0, 0, 0, 0, 0, 0, 0, 0, 0, 0, 0, 0, 0, 0, 0, 0, 0, 0, 0, 0, 0, 0, 0, 0, 0, 0, 0, 0, 0, 0, 0, 0, 1, 0, 0, 0, 0, 0, 0, 0, 0, 0, 0, 0, 0, 0, 0, 0, 0, 0, 0, 0]	[13048, 14785, 17411, 62111, 361469, 367860, 489525, 602271, 716337, 1153572, 1570706, 14805, 276734, 88797, 88232, 33576, 7725, 755100, 675311, 16591, 7714, 515239, 454084, 138594, 469690, 16303, 27648, 127755, 27626, 487711, 365281, 321213, 60319, 4941, 419542, 65728, 46726, 11143, 119288, 1153672, 110947, 675171, 699395, 77459, 6968, 2131, 15086, 675289, 192908, 57833, 12957, 59519, 155045, 173, 421145, 699483, 374052, 77207, 405365, 246, 27368, 27419, 372428, 29569, 366271, 151923, 139099, 104385, 557741, 577488, 62259, 1795, 371655, 21459, 1044548, 241, 364520, 117758, 146, 485955, 105252, 12825, 209224, 468656, 370289, 111185, 325239, 445395, 134040, 2217, 138037, 1532240, 373985, 916384, 27152, 57488, 675142, 27112, 495109, 38727, 675161, 371631, 16308, 554892, 795654, 46727, 419596]	[13048, 361469, 367860, 602271, 1153572]	[0, 0, 0, 0, 0, 0, 0, 0, 0, 0, 0, 0, 0, 0, 0, 0, 1, 1, 1, 1, 1, 1, 1, 1, 1, 1, 1, 1, 1, 1, 1, 1, 1, 1, 1, 1, 1, 1, 1, 1, 1, 1, 1, 1, 1, 1, 1, 1, 1, 1, 1, 1, 1, 1, 1, 1, 1, 1, 1, 1, 1, 1, 1, 1, 1, 1, 1, 1, 1, 1, 1, 1, 1, 1, 1, 1, 1, 1, 1, 1, 1, 1, 1, 1, 1, 1, 1, 1, 1, 1, 1, 1, 1, 1, 1, 1, 1, 1, 1, 1, 1, 1, 1, 1, 1, 1, 1]	0.1955184478566082	10938.0	Tyrosine-protein kinase JAK2	SINGLE PROTEIN	Homo sapiens	Homo sapiens	0.4	0.06542056074766354	0.97	0.35800000000000004	0.33457943925233646
O60674	107	7	0.2857142857142857	100	0.03	5.0	102.0	LEUKOCYTOSIS	9.523809523809524	0.03360473322535454	[1, 0, 0, 0, 1, 1, 0, 1, 0, 1, 0, 0, 0, 0, 0, 0, 0, 0, 0, 0, 0, 0, 0, 0, 0, 0, 0, 0, 0, 0, 0, 0, 0, 0, 0, 0, 0, 0, 0, 0, 0, 0, 0, 0, 0, 0, 0, 0, 0, 0, 0, 0, 0, 0, 0, 0, 0, 0, 0, 0, 0, 0, 0, 0, 0, 0, 0, 0, 0, 0, 0, 0, 0, 0, 0, 0, 0, 0, 0, 0, 0, 0, 0, 0, 0, 0, 0, 0, 0, 0, 0, 0, 0, 0, 0, 0, 0, 0, 0, 0, 0, 0, 0, 0, 0, 0, 0]	[0, 0, 0, 0, 1, 0, 0, 0, 0, 1, 0, 0, 0, 1, 0, 0, 0, 0, 0, 0, 0, 0, 0, 0, 0, 0, 0, 0, 0, 0, 0, 0, 0, 0, 0, 0, 0, 0, 0, 0, 0, 0, 0, 0, 0, 0, 1, 0, 0, 0, 0, 1, 0, 0, 0, 0, 0, 0, 0, 0, 0, 0, 0, 0, 0, 0, 0, 0, 0, 0, 0, 0, 0, 0, 0, 0, 1, 0, 0, 0, 0, 0, 0, 0, 0, 0, 0, 0, 0, 0, 0, 0, 0, 0, 1, 0, 0, 0, 0, 0, 0, 0, 0, 0, 0, 0, 0]	[13048, 14785, 17411, 62111, 361469, 367860, 489525, 602271, 716337, 1153572, 1570706, 14805, 276734, 88797, 88232, 33576, 7725, 755100, 675311, 16591, 7714, 515239, 454084, 138594, 469690, 16303, 27648, 127755, 27626, 487711, 365281, 321213, 60319, 4941, 419542, 65728, 46726, 11143, 119288, 1153672, 110947, 675171, 699395, 77459, 6968, 2131, 15086, 675289, 192908, 57833, 12957, 59519, 155045, 173, 421145, 699483, 374052, 77207, 405365, 246, 27368, 27419, 372428, 29569, 366271, 151923, 139099, 104385, 557741, 577488, 62259, 1795, 371655, 21459, 1044548, 241, 364520, 117758, 146, 485955, 105252, 12825, 209224, 468656, 370289, 111185, 325239, 445395, 134040, 2217, 138037, 1532240, 373985, 916384, 27152, 57488, 675142, 27112, 495109, 38727, 675161, 371631, 16308, 554892, 795654, 46727, 419596]	[13048, 361469, 367860, 602271, 1153572]	[0, 0, 0, 0, 0, 0, 0, 0, 0, 0, 0, 0, 0, 0, 0, 0, 1, 1, 1, 1, 1, 1, 1, 1, 1, 1, 1, 1, 1, 1, 1, 1, 1, 1, 1, 1, 1, 1, 1, 1, 1, 1, 1, 1, 1, 1, 1, 1, 1, 1, 1, 1, 1, 1, 1, 1, 1, 1, 1, 1, 1, 1, 1, 1, 1, 1, 1, 1, 1, 1, 1, 1, 1, 1, 1, 1, 1, 1, 1, 1, 1, 1, 1, 1, 1, 1, 1, 1, 1, 1, 1, 1, 1, 1, 1, 1, 1, 1, 1, 1, 1, 1, 1, 1, 1, 1, 1]	0.1955184478566082	10938.0	Tyrosine-protein kinase JAK2	SINGLE PROTEIN	Homo sapiens	Homo sapiens	0.4	0.06542056074766354	0.97	0.35800000000000004	0.33457943925233646
O60674	107	7	0.2857142857142857	100	0.03	5.0	102.0	HAEMORRHAGE	9.523809523809524	0.03360473322535454	[1, 0, 0, 0, 1, 1, 0, 1, 0, 1, 0, 0, 0, 0, 0, 0, 0, 0, 0, 0, 0, 0, 0, 0, 0, 0, 0, 0, 0, 0, 0, 0, 0, 0, 0, 0, 0, 0, 0, 0, 0, 0, 0, 0, 0, 0, 0, 0, 0, 0, 0, 0, 0, 0, 0, 0, 0, 0, 0, 0, 0, 0, 0, 0, 0, 0, 0, 0, 0, 0, 0, 0, 0, 0, 0, 0, 0, 0, 0, 0, 0, 0, 0, 0, 0, 0, 0, 0, 0, 0, 0, 0, 0, 0, 0, 0, 0, 0, 0, 0, 0, 0, 0, 0, 0, 0, 0]	[0, 0, 0, 0, 1, 0, 1, 0, 1, 1, 0, 0, 0, 1, 0, 0, 0, 0, 0, 0, 0, 0, 0, 0, 0, 0, 0, 1, 0, 0, 0, 0, 0, 0, 0, 0, 0, 0, 0, 0, 0, 0, 0, 0, 1, 0, 0, 0, 0, 0, 0, 0, 0, 0, 0, 0, 0, 0, 0, 0, 0, 0, 0, 0, 0, 0, 0, 0, 0, 0, 0, 0, 0, 0, 0, 0, 0, 0, 0, 0, 0, 0, 0, 0, 0, 0, 0, 0, 0, 0, 0, 0, 0, 0, 0, 0, 0, 0, 0, 0, 0, 0, 0, 0, 0, 0, 0]	[13048, 14785, 17411, 62111, 361469, 367860, 489525, 602271, 716337, 1153572, 1570706, 14805, 276734, 88797, 88232, 33576, 7725, 755100, 675311, 16591, 7714, 515239, 454084, 138594, 469690, 16303, 27648, 127755, 27626, 487711, 365281, 321213, 60319, 4941, 419542, 65728, 46726, 11143, 119288, 1153672, 110947, 675171, 699395, 77459, 6968, 2131, 15086, 675289, 192908, 57833, 12957, 59519, 155045, 173, 421145, 699483, 374052, 77207, 405365, 246, 27368, 27419, 372428, 29569, 366271, 151923, 139099, 104385, 557741, 577488, 62259, 1795, 371655, 21459, 1044548, 241, 364520, 117758, 146, 485955, 105252, 12825, 209224, 468656, 370289, 111185, 325239, 445395, 134040, 2217, 138037, 1532240, 373985, 916384, 27152, 57488, 675142, 27112, 495109, 38727, 675161, 371631, 16308, 554892, 795654, 46727, 419596]	[13048, 361469, 367860, 602271, 1153572]	[0, 0, 0, 0, 0, 0, 0, 0, 0, 0, 0, 0, 0, 0, 0, 0, 1, 1, 1, 1, 1, 1, 1, 1, 1, 1, 1, 1, 1, 1, 1, 1, 1, 1, 1, 1, 1, 1, 1, 1, 1, 1, 1, 1, 1, 1, 1, 1, 1, 1, 1, 1, 1, 1, 1, 1, 1, 1, 1, 1, 1, 1, 1, 1, 1, 1, 1, 1, 1, 1, 1, 1, 1, 1, 1, 1, 1, 1, 1, 1, 1, 1, 1, 1, 1, 1, 1, 1, 1, 1, 1, 1, 1, 1, 1, 1, 1, 1, 1, 1, 1, 1, 1, 1, 1, 1, 1]	0.1955184478566082	10938.0	Tyrosine-protein kinase JAK2	SINGLE PROTEIN	Homo sapiens	Homo sapiens	0.4	0.06542056074766354	0.97	0.35800000000000004	0.33457943925233646
O60674	107	7	0.2857142857142857	100	0.03	5.0	102.0	SKIN LESION	9.523809523809524	0.03360473322535454	[1, 0, 0, 0, 1, 1, 0, 1, 0, 1, 0, 0, 0, 0, 0, 0, 0, 0, 0, 0, 0, 0, 0, 0, 0, 0, 0, 0, 0, 0, 0, 0, 0, 0, 0, 0, 0, 0, 0, 0, 0, 0, 0, 0, 0, 0, 0, 0, 0, 0, 0, 0, 0, 0, 0, 0, 0, 0, 0, 0, 0, 0, 0, 0, 0, 0, 0, 0, 0, 0, 0, 0, 0, 0, 0, 0, 0, 0, 0, 0, 0, 0, 0, 0, 0, 0, 0, 0, 0, 0, 0, 0, 0, 0, 0, 0, 0, 0, 0, 0, 0, 0, 0, 0, 0, 0, 0]	[1, 0, 0, 0, 0, 0, 0, 0, 0, 1, 0, 1, 0, 0, 0, 0, 0, 0, 0, 0, 0, 0, 0, 0, 0, 0, 0, 0, 0, 0, 0, 0, 0, 1, 0, 0, 0, 0, 0, 0, 0, 0, 0, 0, 0, 0, 1, 0, 0, 0, 0, 0, 0, 0, 0, 0, 0, 0, 0, 0, 0, 0, 0, 0, 0, 0, 0, 0, 0, 0, 0, 0, 0, 0, 0, 0, 0, 0, 0, 0, 0, 0, 0, 0, 0, 0, 0, 0, 0, 0, 0, 0, 0, 0, 1, 0, 0, 0, 0, 1, 0, 0, 0, 0, 0, 0, 0]	[13048, 14785, 17411, 62111, 361469, 367860, 489525, 602271, 716337, 1153572, 1570706, 14805, 276734, 88797, 88232, 33576, 7725, 755100, 675311, 16591, 7714, 515239, 454084, 138594, 469690, 16303, 27648, 127755, 27626, 487711, 365281, 321213, 60319, 4941, 419542, 65728, 46726, 11143, 119288, 1153672, 110947, 675171, 699395, 77459, 6968, 2131, 15086, 675289, 192908, 57833, 12957, 59519, 155045, 173, 421145, 699483, 374052, 77207, 405365, 246, 27368, 27419, 372428, 29569, 366271, 151923, 139099, 104385, 557741, 577488, 62259, 1795, 371655, 21459, 1044548, 241, 364520, 117758, 146, 485955, 105252, 12825, 209224, 468656, 370289, 111185, 325239, 445395, 134040, 2217, 138037, 1532240, 373985, 916384, 27152, 57488, 675142, 27112, 495109, 38727, 675161, 371631, 16308, 554892, 795654, 46727, 419596]	[13048, 361469, 367860, 602271, 1153572]	[0, 0, 0, 0, 0, 0, 0, 0, 0, 0, 0, 0, 0, 0, 0, 0, 1, 1, 1, 1, 1, 1, 1, 1, 1, 1, 1, 1, 1, 1, 1, 1, 1, 1, 1, 1, 1, 1, 1, 1, 1, 1, 1, 1, 1, 1, 1, 1, 1, 1, 1, 1, 1, 1, 1, 1, 1, 1, 1, 1, 1, 1, 1, 1, 1, 1, 1, 1, 1, 1, 1, 1, 1, 1, 1, 1, 1, 1, 1, 1, 1, 1, 1, 1, 1, 1, 1, 1, 1, 1, 1, 1, 1, 1, 1, 1, 1, 1, 1, 1, 1, 1, 1, 1, 1, 1, 1]	0.1955184478566082	10938.0	Tyrosine-protein kinase JAK2	SINGLE PROTEIN	Homo sapiens	Homo sapiens	0.4	0.06542056074766354	0.97	0.35800000000000004	0.33457943925233646
O60674	107	7	0.2857142857142857	100	0.03	5.0	102.0	CONTUSION	9.523809523809524	0.03360473322535454	[1, 0, 0, 0, 1, 1, 0, 1, 0, 1, 0, 0, 0, 0, 0, 0, 0, 0, 0, 0, 0, 0, 0, 0, 0, 0, 0, 0, 0, 0, 0, 0, 0, 0, 0, 0, 0, 0, 0, 0, 0, 0, 0, 0, 0, 0, 0, 0, 0, 0, 0, 0, 0, 0, 0, 0, 0, 0, 0, 0, 0, 0, 0, 0, 0, 0, 0, 0, 0, 0, 0, 0, 0, 0, 0, 0, 0, 0, 0, 0, 0, 0, 0, 0, 0, 0, 0, 0, 0, 0, 0, 0, 0, 0, 0, 0, 0, 0, 0, 0, 0, 0, 0, 0, 0, 0, 0]	[0, 0, 0, 0, 1, 0, 0, 0, 0, 1, 0, 0, 0, 1, 0, 0, 0, 0, 0, 0, 0, 0, 0, 0, 0, 0, 0, 1, 0, 0, 0, 0, 0, 0, 0, 0, 0, 0, 0, 0, 0, 0, 0, 0, 1, 1, 0, 0, 0, 0, 0, 0, 0, 0, 0, 0, 0, 0, 0, 0, 0, 0, 0, 0, 0, 0, 0, 0, 0, 0, 0, 1, 0, 0, 0, 0, 0, 0, 0, 0, 0, 0, 0, 0, 0, 0, 0, 0, 0, 0, 0, 0, 0, 0, 0, 0, 0, 0, 0, 0, 0, 0, 0, 0, 0, 0, 0]	[13048, 14785, 17411, 62111, 361469, 367860, 489525, 602271, 716337, 1153572, 1570706, 14805, 276734, 88797, 88232, 33576, 7725, 755100, 675311, 16591, 7714, 515239, 454084, 138594, 469690, 16303, 27648, 127755, 27626, 487711, 365281, 321213, 60319, 4941, 419542, 65728, 46726, 11143, 119288, 1153672, 110947, 675171, 699395, 77459, 6968, 2131, 15086, 675289, 192908, 57833, 12957, 59519, 155045, 173, 421145, 699483, 374052, 77207, 405365, 246, 27368, 27419, 372428, 29569, 366271, 151923, 139099, 104385, 557741, 577488, 62259, 1795, 371655, 21459, 1044548, 241, 364520, 117758, 146, 485955, 105252, 12825, 209224, 468656, 370289, 111185, 325239, 445395, 134040, 2217, 138037, 1532240, 373985, 916384, 27152, 57488, 675142, 27112, 495109, 38727, 675161, 371631, 16308, 554892, 795654, 46727, 419596]	[13048, 361469, 367860, 602271, 1153572]	[0, 0, 0, 0, 0, 0, 0, 0, 0, 0, 0, 0, 0, 0, 0, 0, 1, 1, 1, 1, 1, 1, 1, 1, 1, 1, 1, 1, 1, 1, 1, 1, 1, 1, 1, 1, 1, 1, 1, 1, 1, 1, 1, 1, 1, 1, 1, 1, 1, 1, 1, 1, 1, 1, 1, 1, 1, 1, 1, 1, 1, 1, 1, 1, 1, 1, 1, 1, 1, 1, 1, 1, 1, 1, 1, 1, 1, 1, 1, 1, 1, 1, 1, 1, 1, 1, 1, 1, 1, 1, 1, 1, 1, 1, 1, 1, 1, 1, 1, 1, 1, 1, 1, 1, 1, 1, 1]	0.1955184478566082	10938.0	Tyrosine-protein kinase JAK2	SINGLE PROTEIN	Homo sapiens	Homo sapiens	0.4	0.06542056074766354	0.97	0.35800000000000004	0.33457943925233646
O60674	107	7	0.2857142857142857	100	0.03	5.0	102.0	SKIN DISORDER	9.523809523809524	0.03360473322535454	[1, 0, 0, 0, 1, 1, 0, 1, 0, 1, 0, 0, 0, 0, 0, 0, 0, 0, 0, 0, 0, 0, 0, 0, 0, 0, 0, 0, 0, 0, 0, 0, 0, 0, 0, 0, 0, 0, 0, 0, 0, 0, 0, 0, 0, 0, 0, 0, 0, 0, 0, 0, 0, 0, 0, 0, 0, 0, 0, 0, 0, 0, 0, 0, 0, 0, 0, 0, 0, 0, 0, 0, 0, 0, 0, 0, 0, 0, 0, 0, 0, 0, 0, 0, 0, 0, 0, 0, 0, 0, 0, 0, 0, 0, 0, 0, 0, 0, 0, 0, 0, 0, 0, 0, 0, 0, 0]	[0, 1, 0, 0, 1, 1, 0, 0, 0, 0, 0, 1, 0, 0, 1, 0, 0, 0, 0, 0, 0, 0, 0, 0, 0, 0, 0, 0, 0, 0, 0, 0, 0, 1, 0, 0, 0, 0, 0, 0, 0, 0, 0, 0, 0, 0, 0, 0, 0, 0, 0, 0, 0, 0, 0, 0, 0, 0, 0, 0, 0, 0, 0, 0, 0, 0, 0, 0, 0, 0, 0, 0, 0, 0, 0, 0, 0, 0, 0, 0, 0, 0, 0, 0, 0, 0, 0, 0, 0, 0, 0, 0, 0, 0, 0, 0, 0, 0, 0, 1, 0, 0, 0, 0, 0, 0, 0]	[13048, 14785, 17411, 62111, 361469, 367860, 489525, 602271, 716337, 1153572, 1570706, 14805, 276734, 88797, 88232, 33576, 7725, 755100, 675311, 16591, 7714, 515239, 454084, 138594, 469690, 16303, 27648, 127755, 27626, 487711, 365281, 321213, 60319, 4941, 419542, 65728, 46726, 11143, 119288, 1153672, 110947, 675171, 699395, 77459, 6968, 2131, 15086, 675289, 192908, 57833, 12957, 59519, 155045, 173, 421145, 699483, 374052, 77207, 405365, 246, 27368, 27419, 372428, 29569, 366271, 151923, 139099, 104385, 557741, 577488, 62259, 1795, 371655, 21459, 1044548, 241, 364520, 117758, 146, 485955, 105252, 12825, 209224, 468656, 370289, 111185, 325239, 445395, 134040, 2217, 138037, 1532240, 373985, 916384, 27152, 57488, 675142, 27112, 495109, 38727, 675161, 371631, 16308, 554892, 795654, 46727, 419596]	[13048, 361469, 367860, 602271, 1153572]	[0, 0, 0, 0, 0, 0, 0, 0, 0, 0, 0, 0, 0, 0, 0, 0, 1, 1, 1, 1, 1, 1, 1, 1, 1, 1, 1, 1, 1, 1, 1, 1, 1, 1, 1, 1, 1, 1, 1, 1, 1, 1, 1, 1, 1, 1, 1, 1, 1, 1, 1, 1, 1, 1, 1, 1, 1, 1, 1, 1, 1, 1, 1, 1, 1, 1, 1, 1, 1, 1, 1, 1, 1, 1, 1, 1, 1, 1, 1, 1, 1, 1, 1, 1, 1, 1, 1, 1, 1, 1, 1, 1, 1, 1, 1, 1, 1, 1, 1, 1, 1, 1, 1, 1, 1, 1, 1]	0.1955184478566082	10938.0	Tyrosine-protein kinase JAK2	SINGLE PROTEIN	Homo sapiens	Homo sapiens	0.4	0.06542056074766354	0.97	0.35800000000000004	0.33457943925233646
O60674	107	8	0.25	99	0.030303030303030307	5.0	102.0	DEHYDRATION	8.25	0.043932621572564494	[1, 0, 0, 0, 1, 1, 0, 1, 0, 1, 0, 0, 0, 0, 0, 0, 0, 0, 0, 0, 0, 0, 0, 0, 0, 0, 0, 0, 0, 0, 0, 0, 0, 0, 0, 0, 0, 0, 0, 0, 0, 0, 0, 0, 0, 0, 0, 0, 0, 0, 0, 0, 0, 0, 0, 0, 0, 0, 0, 0, 0, 0, 0, 0, 0, 0, 0, 0, 0, 0, 0, 0, 0, 0, 0, 0, 0, 0, 0, 0, 0, 0, 0, 0, 0, 0, 0, 0, 0, 0, 0, 0, 0, 0, 0, 0, 0, 0, 0, 0, 0, 0, 0, 0, 0, 0, 0]	[0, 0, 0, 0, 1, 0, 0, 0, 0, 1, 1, 1, 0, 0, 0, 0, 0, 0, 0, 0, 0, 0, 1, 0, 0, 0, 0, 0, 0, 0, 0, 0, 0, 0, 0, 0, 1, 0, 0, 0, 0, 0, 0, 0, 0, 0, 0, 0, 0, 0, 0, 0, 0, 0, 0, 0, 0, 0, 0, 0, 0, 0, 0, 0, 0, 0, 0, 0, 0, 1, 0, 0, 0, 1, 0, 0, 0, 0, 0, 0, 0, 0, 0, 0, 0, 0, 0, 0, 0, 0, 0, 0, 0, 0, 0, 0, 0, 0, 0, 0, 0, 0, 0, 0, 0, 0, 0]	[13048, 14785, 17411, 62111, 361469, 367860, 489525, 602271, 716337, 1153572, 1570706, 14805, 276734, 88797, 88232, 33576, 7725, 755100, 675311, 16591, 7714, 515239, 454084, 138594, 469690, 16303, 27648, 127755, 27626, 487711, 365281, 321213, 60319, 4941, 419542, 65728, 46726, 11143, 119288, 1153672, 110947, 675171, 699395, 77459, 6968, 2131, 15086, 675289, 192908, 57833, 12957, 59519, 155045, 173, 421145, 699483, 374052, 77207, 405365, 246, 27368, 27419, 372428, 29569, 366271, 151923, 139099, 104385, 557741, 577488, 62259, 1795, 371655, 21459, 1044548, 241, 364520, 117758, 146, 485955, 105252, 12825, 209224, 468656, 370289, 111185, 325239, 445395, 134040, 2217, 138037, 1532240, 373985, 916384, 27152, 57488, 675142, 27112, 495109, 38727, 675161, 371631, 16308, 554892, 795654, 46727, 419596]	[13048, 361469, 367860, 602271, 1153572]	[0, 0, 0, 0, 0, 0, 0, 0, 0, 0, 0, 0, 0, 0, 0, 0, 1, 1, 1, 1, 1, 1, 1, 1, 1, 1, 1, 1, 1, 1, 1, 1, 1, 1, 1, 1, 1, 1, 1, 1, 1, 1, 1, 1, 1, 1, 1, 1, 1, 1, 1, 1, 1, 1, 1, 1, 1, 1, 1, 1, 1, 1, 1, 1, 1, 1, 1, 1, 1, 1, 1, 1, 1, 1, 1, 1, 1, 1, 1, 1, 1, 1, 1, 1, 1, 1, 1, 1, 1, 1, 1, 1, 1, 1, 1, 1, 1, 1, 1, 1, 1, 1, 1, 1, 1, 1, 1]	0.21060945109911786	10938.0	Tyrosine-protein kinase JAK2	SINGLE PROTEIN	Homo sapiens	Homo sapiens	0.4	0.07476635514018691	0.9696969696969697	0.35151515151515156	0.3252336448598131
O60674	107	8	0.25	99	0.030303030303030307	5.0	102.0	HERPES ZOSTER	8.25	0.043932621572564494	[1, 0, 0, 0, 1, 1, 0, 1, 0, 1, 0, 0, 0, 0, 0, 0, 0, 0, 0, 0, 0, 0, 0, 0, 0, 0, 0, 0, 0, 0, 0, 0, 0, 0, 0, 0, 0, 0, 0, 0, 0, 0, 0, 0, 0, 0, 0, 0, 0, 0, 0, 0, 0, 0, 0, 0, 0, 0, 0, 0, 0, 0, 0, 0, 0, 0, 0, 0, 0, 0, 0, 0, 0, 0, 0, 0, 0, 0, 0, 0, 0, 0, 0, 0, 0, 0, 0, 0, 0, 0, 0, 0, 0, 0, 0, 0, 0, 0, 0, 0, 0, 0, 0, 0, 0, 0, 0]	[0, 1, 0, 0, 0, 1, 1, 0, 0, 1, 0, 0, 1, 0, 0, 0, 0, 0, 0, 0, 0, 0, 0, 0, 0, 0, 0, 0, 0, 0, 0, 0, 0, 0, 0, 0, 0, 0, 0, 0, 0, 0, 0, 0, 0, 0, 0, 0, 0, 0, 0, 0, 0, 0, 0, 0, 0, 0, 0, 0, 0, 0, 0, 0, 0, 0, 0, 0, 0, 0, 0, 0, 0, 0, 0, 0, 1, 0, 0, 0, 0, 0, 0, 0, 0, 0, 0, 0, 0, 0, 0, 0, 1, 0, 0, 0, 0, 1, 0, 0, 0, 0, 0, 0, 0, 0, 0]	[13048, 14785, 17411, 62111, 361469, 367860, 489525, 602271, 716337, 1153572, 1570706, 14805, 276734, 88797, 88232, 33576, 7725, 755100, 675311, 16591, 7714, 515239, 454084, 138594, 469690, 16303, 27648, 127755, 27626, 487711, 365281, 321213, 60319, 4941, 419542, 65728, 46726, 11143, 119288, 1153672, 110947, 675171, 699395, 77459, 6968, 2131, 15086, 675289, 192908, 57833, 12957, 59519, 155045, 173, 421145, 699483, 374052, 77207, 405365, 246, 27368, 27419, 372428, 29569, 366271, 151923, 139099, 104385, 557741, 577488, 62259, 1795, 371655, 21459, 1044548, 241, 364520, 117758, 146, 485955, 105252, 12825, 209224, 468656, 370289, 111185, 325239, 445395, 134040, 2217, 138037, 1532240, 373985, 916384, 27152, 57488, 675142, 27112, 495109, 38727, 675161, 371631, 16308, 554892, 795654, 46727, 419596]	[13048, 361469, 367860, 602271, 1153572]	[0, 0, 0, 0, 0, 0, 0, 0, 0, 0, 0, 0, 0, 0, 0, 0, 1, 1, 1, 1, 1, 1, 1, 1, 1, 1, 1, 1, 1, 1, 1, 1, 1, 1, 1, 1, 1, 1, 1, 1, 1, 1, 1, 1, 1, 1, 1, 1, 1, 1, 1, 1, 1, 1, 1, 1, 1, 1, 1, 1, 1, 1, 1, 1, 1, 1, 1, 1, 1, 1, 1, 1, 1, 1, 1, 1, 1, 1, 1, 1, 1, 1, 1, 1, 1, 1, 1, 1, 1, 1, 1, 1, 1, 1, 1, 1, 1, 1, 1, 1, 1, 1, 1, 1, 1, 1, 1]	0.21060945109911786	10938.0	Tyrosine-protein kinase JAK2	SINGLE PROTEIN	Homo sapiens	Homo sapiens	0.4	0.07476635514018691	0.9696969696969697	0.35151515151515156	0.3252336448598131
O60674	107	8	0.25	99	0.030303030303030307	5.0	102.0	DISEASE PROGRESSION	8.25	0.043932621572564494	[1, 0, 0, 0, 1, 1, 0, 1, 0, 1, 0, 0, 0, 0, 0, 0, 0, 0, 0, 0, 0, 0, 0, 0, 0, 0, 0, 0, 0, 0, 0, 0, 0, 0, 0, 0, 0, 0, 0, 0, 0, 0, 0, 0, 0, 0, 0, 0, 0, 0, 0, 0, 0, 0, 0, 0, 0, 0, 0, 0, 0, 0, 0, 0, 0, 0, 0, 0, 0, 0, 0, 0, 0, 0, 0, 0, 0, 0, 0, 0, 0, 0, 0, 0, 0, 0, 0, 0, 0, 0, 0, 0, 0, 0, 0, 0, 0, 0, 0, 0, 0, 0, 0, 0, 0, 0, 0]	[1, 0, 0, 1, 0, 0, 0, 1, 1, 0, 0, 0, 0, 0, 0, 0, 0, 0, 0, 0, 0, 0, 0, 0, 0, 0, 0, 1, 0, 0, 0, 0, 0, 0, 0, 0, 0, 0, 0, 0, 0, 0, 0, 0, 0, 0, 0, 0, 0, 0, 0, 0, 0, 0, 0, 0, 0, 0, 0, 0, 0, 0, 0, 0, 0, 0, 0, 0, 0, 0, 0, 0, 0, 0, 0, 0, 0, 0, 0, 0, 0, 0, 0, 0, 0, 0, 0, 0, 0, 0, 0, 0, 0, 0, 0, 0, 0, 1, 0, 0, 0, 0, 1, 0, 0, 1, 0]	[13048, 14785, 17411, 62111, 361469, 367860, 489525, 602271, 716337, 1153572, 1570706, 14805, 276734, 88797, 88232, 33576, 7725, 755100, 675311, 16591, 7714, 515239, 454084, 138594, 469690, 16303, 27648, 127755, 27626, 487711, 365281, 321213, 60319, 4941, 419542, 65728, 46726, 11143, 119288, 1153672, 110947, 675171, 699395, 77459, 6968, 2131, 15086, 675289, 192908, 57833, 12957, 59519, 155045, 173, 421145, 699483, 374052, 77207, 405365, 246, 27368, 27419, 372428, 29569, 366271, 151923, 139099, 104385, 557741, 577488, 62259, 1795, 371655, 21459, 1044548, 241, 364520, 117758, 146, 485955, 105252, 12825, 209224, 468656, 370289, 111185, 325239, 445395, 134040, 2217, 138037, 1532240, 373985, 916384, 27152, 57488, 675142, 27112, 495109, 38727, 675161, 371631, 16308, 554892, 795654, 46727, 419596]	[13048, 361469, 367860, 602271, 1153572]	[0, 0, 0, 0, 0, 0, 0, 0, 0, 0, 0, 0, 0, 0, 0, 0, 1, 1, 1, 1, 1, 1, 1, 1, 1, 1, 1, 1, 1, 1, 1, 1, 1, 1, 1, 1, 1, 1, 1, 1, 1, 1, 1, 1, 1, 1, 1, 1, 1, 1, 1, 1, 1, 1, 1, 1, 1, 1, 1, 1, 1, 1, 1, 1, 1, 1, 1, 1, 1, 1, 1, 1, 1, 1, 1, 1, 1, 1, 1, 1, 1, 1, 1, 1, 1, 1, 1, 1, 1, 1, 1, 1, 1, 1, 1, 1, 1, 1, 1, 1, 1, 1, 1, 1, 1, 1, 1]	0.21060945109911786	10938.0	Tyrosine-protein kinase JAK2	SINGLE PROTEIN	Homo sapiens	Homo sapiens	0.4	0.07476635514018691	0.9696969696969697	0.35151515151515156	0.3252336448598131
O60674	107	8	0.25	99	0.030303030303030307	5.0	102.0	ARTHROPATHY	8.25	0.043932621572564494	[1, 0, 0, 0, 1, 1, 0, 1, 0, 1, 0, 0, 0, 0, 0, 0, 0, 0, 0, 0, 0, 0, 0, 0, 0, 0, 0, 0, 0, 0, 0, 0, 0, 0, 0, 0, 0, 0, 0, 0, 0, 0, 0, 0, 0, 0, 0, 0, 0, 0, 0, 0, 0, 0, 0, 0, 0, 0, 0, 0, 0, 0, 0, 0, 0, 0, 0, 0, 0, 0, 0, 0, 0, 0, 0, 0, 0, 0, 0, 0, 0, 0, 0, 0, 0, 0, 0, 0, 0, 0, 0, 0, 0, 0, 0, 0, 0, 0, 0, 0, 0, 0, 0, 0, 0, 0, 0]	[1, 0, 0, 0, 0, 1, 0, 0, 0, 0, 0, 0, 0, 1, 0, 0, 0, 0, 0, 0, 0, 0, 0, 0, 0, 0, 0, 0, 0, 1, 0, 0, 0, 0, 0, 0, 0, 0, 0, 0, 0, 0, 0, 0, 1, 0, 0, 0, 0, 0, 0, 0, 0, 0, 0, 0, 0, 0, 0, 0, 0, 0, 0, 0, 0, 0, 0, 0, 0, 1, 0, 1, 0, 0, 0, 1, 0, 0, 0, 0, 0, 0, 0, 0, 0, 0, 0, 0, 0, 0, 0, 0, 0, 0, 0, 0, 0, 0, 0, 0, 0, 0, 0, 0, 0, 0, 0]	[13048, 14785, 17411, 62111, 361469, 367860, 489525, 602271, 716337, 1153572, 1570706, 14805, 276734, 88797, 88232, 33576, 7725, 755100, 675311, 16591, 7714, 515239, 454084, 138594, 469690, 16303, 27648, 127755, 27626, 487711, 365281, 321213, 60319, 4941, 419542, 65728, 46726, 11143, 119288, 1153672, 110947, 675171, 699395, 77459, 6968, 2131, 15086, 675289, 192908, 57833, 12957, 59519, 155045, 173, 421145, 699483, 374052, 77207, 405365, 246, 27368, 27419, 372428, 29569, 366271, 151923, 139099, 104385, 557741, 577488, 62259, 1795, 371655, 21459, 1044548, 241, 364520, 117758, 146, 485955, 105252, 12825, 209224, 468656, 370289, 111185, 325239, 445395, 134040, 2217, 138037, 1532240, 373985, 916384, 27152, 57488, 675142, 27112, 495109, 38727, 675161, 371631, 16308, 554892, 795654, 46727, 419596]	[13048, 361469, 367860, 602271, 1153572]	[0, 0, 0, 0, 0, 0, 0, 0, 0, 0, 0, 0, 0, 0, 0, 0, 1, 1, 1, 1, 1, 1, 1, 1, 1, 1, 1, 1, 1, 1, 1, 1, 1, 1, 1, 1, 1, 1, 1, 1, 1, 1, 1, 1, 1, 1, 1, 1, 1, 1, 1, 1, 1, 1, 1, 1, 1, 1, 1, 1, 1, 1, 1, 1, 1, 1, 1, 1, 1, 1, 1, 1, 1, 1, 1, 1, 1, 1, 1, 1, 1, 1, 1, 1, 1, 1, 1, 1, 1, 1, 1, 1, 1, 1, 1, 1, 1, 1, 1, 1, 1, 1, 1, 1, 1, 1, 1]	0.21060945109911786	10938.0	Tyrosine-protein kinase JAK2	SINGLE PROTEIN	Homo sapiens	Homo sapiens	0.4	0.07476635514018691	0.9696969696969697	0.35151515151515156	0.3252336448598131
O60674	107	11	0.18181818181818185	96	0.03125	5.0	102.0	ALANINE AMINOTRANSFERASE INCREASED	5.8181818181818175	0.08130052285720814	[1, 0, 0, 0, 1, 1, 0, 1, 0, 1, 0, 0, 0, 0, 0, 0, 0, 0, 0, 0, 0, 0, 0, 0, 0, 0, 0, 0, 0, 0, 0, 0, 0, 0, 0, 0, 0, 0, 0, 0, 0, 0, 0, 0, 0, 0, 0, 0, 0, 0, 0, 0, 0, 0, 0, 0, 0, 0, 0, 0, 0, 0, 0, 0, 0, 0, 0, 0, 0, 0, 0, 0, 0, 0, 0, 0, 0, 0, 0, 0, 0, 0, 0, 0, 0, 0, 0, 0, 0, 0, 0, 0, 0, 0, 0, 0, 0, 0, 0, 0, 0, 0, 0, 0, 0, 0, 0]	[0, 0, 0, 0, 0, 0, 1, 1, 0, 1, 0, 0, 0, 0, 1, 0, 0, 0, 0, 0, 0, 0, 0, 0, 0, 0, 0, 0, 0, 0, 0, 0, 1, 0, 0, 0, 0, 1, 0, 0, 0, 0, 0, 0, 0, 0, 1, 0, 1, 0, 0, 0, 0, 0, 0, 0, 0, 0, 0, 0, 0, 0, 0, 0, 0, 1, 0, 1, 0, 0, 0, 0, 0, 0, 0, 0, 0, 0, 0, 0, 0, 0, 0, 0, 0, 0, 0, 0, 0, 0, 0, 0, 0, 0, 0, 0, 0, 0, 0, 0, 0, 0, 0, 0, 0, 1, 0]	[13048, 14785, 17411, 62111, 361469, 367860, 489525, 602271, 716337, 1153572, 1570706, 14805, 276734, 88797, 88232, 33576, 7725, 755100, 675311, 16591, 7714, 515239, 454084, 138594, 469690, 16303, 27648, 127755, 27626, 487711, 365281, 321213, 60319, 4941, 419542, 65728, 46726, 11143, 119288, 1153672, 110947, 675171, 699395, 77459, 6968, 2131, 15086, 675289, 192908, 57833, 12957, 59519, 155045, 173, 421145, 699483, 374052, 77207, 405365, 246, 27368, 27419, 372428, 29569, 366271, 151923, 139099, 104385, 557741, 577488, 62259, 1795, 371655, 21459, 1044548, 241, 364520, 117758, 146, 485955, 105252, 12825, 209224, 468656, 370289, 111185, 325239, 445395, 134040, 2217, 138037, 1532240, 373985, 916384, 27152, 57488, 675142, 27112, 495109, 38727, 675161, 371631, 16308, 554892, 795654, 46727, 419596]	[13048, 361469, 367860, 602271, 1153572]	[0, 0, 0, 0, 0, 0, 0, 0, 0, 0, 0, 0, 0, 0, 0, 0, 1, 1, 1, 1, 1, 1, 1, 1, 1, 1, 1, 1, 1, 1, 1, 1, 1, 1, 1, 1, 1, 1, 1, 1, 1, 1, 1, 1, 1, 1, 1, 1, 1, 1, 1, 1, 1, 1, 1, 1, 1, 1, 1, 1, 1, 1, 1, 1, 1, 1, 1, 1, 1, 1, 1, 1, 1, 1, 1, 1, 1, 1, 1, 1, 1, 1, 1, 1, 1, 1, 1, 1, 1, 1, 1, 1, 1, 1, 1, 1, 1, 1, 1, 1, 1, 1, 1, 1, 1, 1, 1]	0.2667478879787121	10938.0	Tyrosine-protein kinase JAK2	SINGLE PROTEIN	Homo sapiens	Homo sapiens	0.4	0.102803738317757	0.96875	0.33125	0.297196261682243
O60674	107	5	0.2	102	0.0392156862745098	5.0	102.0	LIP SWELLING	5.1	0.2165102669148979	[1, 0, 0, 0, 1, 1, 0, 1, 0, 1, 0, 0, 0, 0, 0, 0, 0, 0, 0, 0, 0, 0, 0, 0, 0, 0, 0, 0, 0, 0, 0, 0, 0, 0, 0, 0, 0, 0, 0, 0, 0, 0, 0, 0, 0, 0, 0, 0, 0, 0, 0, 0, 0, 0, 0, 0, 0, 0, 0, 0, 0, 0, 0, 0, 0, 0, 0, 0, 0, 0, 0, 0, 0, 0, 0, 0, 0, 0, 0, 0, 0, 0, 0, 0, 0, 0, 0, 0, 0, 0, 0, 0, 0, 0, 0, 0, 0, 0, 0, 0, 0, 0, 0, 0, 0, 0, 0]	[1, 1, 0, 0, 0, 0, 0, 0, 0, 0, 0, 0, 0, 0, 0, 0, 0, 0, 0, 0, 0, 1, 0, 0, 0, 0, 0, 0, 0, 0, 0, 0, 0, 0, 0, 0, 0, 0, 0, 0, 0, 0, 0, 0, 0, 0, 0, 0, 0, 0, 0, 0, 0, 0, 0, 0, 0, 0, 0, 0, 0, 0, 0, 0, 0, 0, 0, 0, 0, 0, 0, 0, 0, 0, 0, 0, 1, 0, 0, 0, 0, 0, 0, 0, 0, 0, 0, 0, 0, 0, 0, 0, 0, 0, 0, 0, 0, 0, 0, 1, 0, 0, 0, 0, 0, 0, 0]	[13048, 14785, 17411, 62111, 361469, 367860, 489525, 602271, 716337, 1153572, 1570706, 14805, 276734, 88797, 88232, 33576, 7725, 755100, 675311, 16591, 7714, 515239, 454084, 138594, 469690, 16303, 27648, 127755, 27626, 487711, 365281, 321213, 60319, 4941, 419542, 65728, 46726, 11143, 119288, 1153672, 110947, 675171, 699395, 77459, 6968, 2131, 15086, 675289, 192908, 57833, 12957, 59519, 155045, 173, 421145, 699483, 374052, 77207, 405365, 246, 27368, 27419, 372428, 29569, 366271, 151923, 139099, 104385, 557741, 577488, 62259, 1795, 371655, 21459, 1044548, 241, 364520, 117758, 146, 485955, 105252, 12825, 209224, 468656, 370289, 111185, 325239, 445395, 134040, 2217, 138037, 1532240, 373985, 916384, 27152, 57488, 675142, 27112, 495109, 38727, 675161, 371631, 16308, 554892, 795654, 46727, 419596]	[13048, 361469, 367860, 602271, 1153572]	[0, 0, 0, 0, 0, 0, 0, 0, 0, 0, 0, 0, 0, 0, 0, 0, 1, 1, 1, 1, 1, 1, 1, 1, 1, 1, 1, 1, 1, 1, 1, 1, 1, 1, 1, 1, 1, 1, 1, 1, 1, 1, 1, 1, 1, 1, 1, 1, 1, 1, 1, 1, 1, 1, 1, 1, 1, 1, 1, 1, 1, 1, 1, 1, 1, 1, 1, 1, 1, 1, 1, 1, 1, 1, 1, 1, 1, 1, 1, 1, 1, 1, 1, 1, 1, 1, 1, 1, 1, 1, 1, 1, 1, 1, 1, 1, 1, 1, 1, 1, 1, 1, 1, 1, 1, 1, 1]	0.2874825120861714	10938.0	Tyrosine-protein kinase JAK2	SINGLE PROTEIN	Homo sapiens	Homo sapiens	0.2	0.04672897196261682	0.9607843137254902	0.1607843137254902	0.15327102803738318
O60674	107	5	0.2	102	0.0392156862745098	5.0	102.0	PERICARDIAL EFFUSION	5.1	0.2165102669148979	[1, 0, 0, 0, 1, 1, 0, 1, 0, 1, 0, 0, 0, 0, 0, 0, 0, 0, 0, 0, 0, 0, 0, 0, 0, 0, 0, 0, 0, 0, 0, 0, 0, 0, 0, 0, 0, 0, 0, 0, 0, 0, 0, 0, 0, 0, 0, 0, 0, 0, 0, 0, 0, 0, 0, 0, 0, 0, 0, 0, 0, 0, 0, 0, 0, 0, 0, 0, 0, 0, 0, 0, 0, 0, 0, 0, 0, 0, 0, 0, 0, 0, 0, 0, 0, 0, 0, 0, 0, 0, 0, 0, 0, 0, 0, 0, 0, 0, 0, 0, 0, 0, 0, 0, 0, 0, 0]	[0, 0, 0, 0, 1, 0, 0, 0, 0, 0, 0, 0, 0, 0, 0, 0, 0, 0, 0, 0, 0, 0, 0, 0, 0, 0, 0, 0, 0, 0, 0, 0, 0, 1, 0, 0, 0, 0, 0, 0, 0, 0, 0, 0, 0, 0, 0, 0, 0, 0, 0, 0, 0, 0, 0, 0, 0, 0, 0, 0, 0, 0, 0, 0, 0, 0, 0, 0, 0, 1, 0, 0, 1, 0, 0, 0, 0, 0, 0, 0, 0, 0, 0, 0, 0, 0, 0, 0, 0, 0, 0, 0, 0, 0, 0, 0, 0, 0, 0, 0, 0, 1, 0, 0, 0, 0, 0]	[13048, 14785, 17411, 62111, 361469, 367860, 489525, 602271, 716337, 1153572, 1570706, 14805, 276734, 88797, 88232, 33576, 7725, 755100, 675311, 16591, 7714, 515239, 454084, 138594, 469690, 16303, 27648, 127755, 27626, 487711, 365281, 321213, 60319, 4941, 419542, 65728, 46726, 11143, 119288, 1153672, 110947, 675171, 699395, 77459, 6968, 2131, 15086, 675289, 192908, 57833, 12957, 59519, 155045, 173, 421145, 699483, 374052, 77207, 405365, 246, 27368, 27419, 372428, 29569, 366271, 151923, 139099, 104385, 557741, 577488, 62259, 1795, 371655, 21459, 1044548, 241, 364520, 117758, 146, 485955, 105252, 12825, 209224, 468656, 370289, 111185, 325239, 445395, 134040, 2217, 138037, 1532240, 373985, 916384, 27152, 57488, 675142, 27112, 495109, 38727, 675161, 371631, 16308, 554892, 795654, 46727, 419596]	[13048, 361469, 367860, 602271, 1153572]	[0, 0, 0, 0, 0, 0, 0, 0, 0, 0, 0, 0, 0, 0, 0, 0, 1, 1, 1, 1, 1, 1, 1, 1, 1, 1, 1, 1, 1, 1, 1, 1, 1, 1, 1, 1, 1, 1, 1, 1, 1, 1, 1, 1, 1, 1, 1, 1, 1, 1, 1, 1, 1, 1, 1, 1, 1, 1, 1, 1, 1, 1, 1, 1, 1, 1, 1, 1, 1, 1, 1, 1, 1, 1, 1, 1, 1, 1, 1, 1, 1, 1, 1, 1, 1, 1, 1, 1, 1, 1, 1, 1, 1, 1, 1, 1, 1, 1, 1, 1, 1, 1, 1, 1, 1, 1, 1]	0.2874825120861714	10938.0	Tyrosine-protein kinase JAK2	SINGLE PROTEIN	Homo sapiens	Homo sapiens	0.2	0.04672897196261682	0.9607843137254902	0.1607843137254902	0.15327102803738318
O60674	107	5	0.2	102	0.0392156862745098	5.0	102.0	CHILLS	5.1	0.2165102669148979	[1, 0, 0, 0, 1, 1, 0, 1, 0, 1, 0, 0, 0, 0, 0, 0, 0, 0, 0, 0, 0, 0, 0, 0, 0, 0, 0, 0, 0, 0, 0, 0, 0, 0, 0, 0, 0, 0, 0, 0, 0, 0, 0, 0, 0, 0, 0, 0, 0, 0, 0, 0, 0, 0, 0, 0, 0, 0, 0, 0, 0, 0, 0, 0, 0, 0, 0, 0, 0, 0, 0, 0, 0, 0, 0, 0, 0, 0, 0, 0, 0, 0, 0, 0, 0, 0, 0, 0, 0, 0, 0, 0, 0, 0, 0, 0, 0, 0, 0, 0, 0, 0, 0, 0, 0, 0, 0]	[0, 0, 0, 0, 0, 0, 0, 0, 0, 1, 0, 0, 0, 0, 0, 0, 0, 0, 0, 0, 0, 0, 0, 0, 0, 0, 0, 0, 0, 0, 0, 0, 0, 0, 0, 0, 0, 0, 0, 0, 0, 0, 0, 0, 0, 1, 0, 0, 0, 0, 1, 0, 0, 0, 0, 0, 0, 0, 0, 0, 0, 0, 0, 0, 0, 0, 0, 0, 0, 0, 0, 0, 0, 1, 0, 0, 0, 0, 0, 0, 0, 0, 1, 0, 0, 0, 0, 0, 0, 0, 0, 0, 0, 0, 0, 0, 0, 0, 0, 0, 0, 0, 0, 0, 0, 0, 0]	[13048, 14785, 17411, 62111, 361469, 367860, 489525, 602271, 716337, 1153572, 1570706, 14805, 276734, 88797, 88232, 33576, 7725, 755100, 675311, 16591, 7714, 515239, 454084, 138594, 469690, 16303, 27648, 127755, 27626, 487711, 365281, 321213, 60319, 4941, 419542, 65728, 46726, 11143, 119288, 1153672, 110947, 675171, 699395, 77459, 6968, 2131, 15086, 675289, 192908, 57833, 12957, 59519, 155045, 173, 421145, 699483, 374052, 77207, 405365, 246, 27368, 27419, 372428, 29569, 366271, 151923, 139099, 104385, 557741, 577488, 62259, 1795, 371655, 21459, 1044548, 241, 364520, 117758, 146, 485955, 105252, 12825, 209224, 468656, 370289, 111185, 325239, 445395, 134040, 2217, 138037, 1532240, 373985, 916384, 27152, 57488, 675142, 27112, 495109, 38727, 675161, 371631, 16308, 554892, 795654, 46727, 419596]	[13048, 361469, 367860, 602271, 1153572]	[0, 0, 0, 0, 0, 0, 0, 0, 0, 0, 0, 0, 0, 0, 0, 0, 1, 1, 1, 1, 1, 1, 1, 1, 1, 1, 1, 1, 1, 1, 1, 1, 1, 1, 1, 1, 1, 1, 1, 1, 1, 1, 1, 1, 1, 1, 1, 1, 1, 1, 1, 1, 1, 1, 1, 1, 1, 1, 1, 1, 1, 1, 1, 1, 1, 1, 1, 1, 1, 1, 1, 1, 1, 1, 1, 1, 1, 1, 1, 1, 1, 1, 1, 1, 1, 1, 1, 1, 1, 1, 1, 1, 1, 1, 1, 1, 1, 1, 1, 1, 1, 1, 1, 1, 1, 1, 1]	0.2874825120861714	10938.0	Tyrosine-protein kinase JAK2	SINGLE PROTEIN	Homo sapiens	Homo sapiens	0.2	0.04672897196261682	0.9607843137254902	0.1607843137254902	0.15327102803738318
O60674	107	5	0.2	102	0.0392156862745098	5.0	102.0	GINGIVITIS	5.1	0.2165102669148979	[1, 0, 0, 0, 1, 1, 0, 1, 0, 1, 0, 0, 0, 0, 0, 0, 0, 0, 0, 0, 0, 0, 0, 0, 0, 0, 0, 0, 0, 0, 0, 0, 0, 0, 0, 0, 0, 0, 0, 0, 0, 0, 0, 0, 0, 0, 0, 0, 0, 0, 0, 0, 0, 0, 0, 0, 0, 0, 0, 0, 0, 0, 0, 0, 0, 0, 0, 0, 0, 0, 0, 0, 0, 0, 0, 0, 0, 0, 0, 0, 0, 0, 0, 0, 0, 0, 0, 0, 0, 0, 0, 0, 0, 0, 0, 0, 0, 0, 0, 0, 0, 0, 0, 0, 0, 0, 0]	[1, 0, 0, 0, 0, 0, 0, 0, 0, 0, 0, 0, 0, 0, 0, 0, 0, 0, 0, 0, 1, 0, 0, 0, 0, 0, 0, 0, 0, 0, 0, 0, 0, 0, 0, 0, 0, 0, 0, 0, 0, 0, 0, 0, 1, 0, 0, 0, 0, 0, 0, 0, 0, 0, 0, 0, 0, 0, 0, 0, 0, 0, 0, 0, 0, 0, 0, 0, 0, 0, 0, 1, 0, 0, 0, 0, 0, 0, 0, 0, 0, 0, 0, 0, 0, 0, 0, 0, 0, 0, 0, 0, 0, 0, 0, 0, 0, 0, 0, 0, 0, 1, 0, 0, 0, 0, 0]	[13048, 14785, 17411, 62111, 361469, 367860, 489525, 602271, 716337, 1153572, 1570706, 14805, 276734, 88797, 88232, 33576, 7725, 755100, 675311, 16591, 7714, 515239, 454084, 138594, 469690, 16303, 27648, 127755, 27626, 487711, 365281, 321213, 60319, 4941, 419542, 65728, 46726, 11143, 119288, 1153672, 110947, 675171, 699395, 77459, 6968, 2131, 15086, 675289, 192908, 57833, 12957, 59519, 155045, 173, 421145, 699483, 374052, 77207, 405365, 246, 27368, 27419, 372428, 29569, 366271, 151923, 139099, 104385, 557741, 577488, 62259, 1795, 371655, 21459, 1044548, 241, 364520, 117758, 146, 485955, 105252, 12825, 209224, 468656, 370289, 111185, 325239, 445395, 134040, 2217, 138037, 1532240, 373985, 916384, 27152, 57488, 675142, 27112, 495109, 38727, 675161, 371631, 16308, 554892, 795654, 46727, 419596]	[13048, 361469, 367860, 602271, 1153572]	[0, 0, 0, 0, 0, 0, 0, 0, 0, 0, 0, 0, 0, 0, 0, 0, 1, 1, 1, 1, 1, 1, 1, 1, 1, 1, 1, 1, 1, 1, 1, 1, 1, 1, 1, 1, 1, 1, 1, 1, 1, 1, 1, 1, 1, 1, 1, 1, 1, 1, 1, 1, 1, 1, 1, 1, 1, 1, 1, 1, 1, 1, 1, 1, 1, 1, 1, 1, 1, 1, 1, 1, 1, 1, 1, 1, 1, 1, 1, 1, 1, 1, 1, 1, 1, 1, 1, 1, 1, 1, 1, 1, 1, 1, 1, 1, 1, 1, 1, 1, 1, 1, 1, 1, 1, 1, 1]	0.2874825120861714	10938.0	Tyrosine-protein kinase JAK2	SINGLE PROTEIN	Homo sapiens	Homo sapiens	0.2	0.04672897196261682	0.9607843137254902	0.1607843137254902	0.15327102803738318
O60674	107	5	0.2	102	0.0392156862745098	5.0	102.0	BACTERAEMIA	5.1	0.2165102669148979	[1, 0, 0, 0, 1, 1, 0, 1, 0, 1, 0, 0, 0, 0, 0, 0, 0, 0, 0, 0, 0, 0, 0, 0, 0, 0, 0, 0, 0, 0, 0, 0, 0, 0, 0, 0, 0, 0, 0, 0, 0, 0, 0, 0, 0, 0, 0, 0, 0, 0, 0, 0, 0, 0, 0, 0, 0, 0, 0, 0, 0, 0, 0, 0, 0, 0, 0, 0, 0, 0, 0, 0, 0, 0, 0, 0, 0, 0, 0, 0, 0, 0, 0, 0, 0, 0, 0, 0, 0, 0, 0, 0, 0, 0, 0, 0, 0, 0, 0, 0, 0, 0, 0, 0, 0, 0, 0]	[0, 0, 0, 0, 1, 0, 0, 0, 0, 0, 0, 0, 0, 0, 0, 0, 0, 0, 0, 0, 0, 0, 0, 0, 0, 0, 0, 0, 0, 0, 0, 0, 0, 1, 0, 0, 0, 0, 0, 0, 0, 0, 0, 0, 0, 0, 1, 0, 0, 0, 0, 0, 0, 0, 0, 0, 0, 0, 0, 0, 0, 0, 0, 0, 0, 0, 0, 0, 0, 0, 0, 0, 0, 0, 0, 0, 0, 0, 1, 0, 0, 0, 0, 0, 0, 0, 0, 0, 0, 0, 0, 0, 0, 0, 0, 0, 0, 0, 0, 0, 0, 1, 0, 0, 0, 0, 0]	[13048, 14785, 17411, 62111, 361469, 367860, 489525, 602271, 716337, 1153572, 1570706, 14805, 276734, 88797, 88232, 33576, 7725, 755100, 675311, 16591, 7714, 515239, 454084, 138594, 469690, 16303, 27648, 127755, 27626, 487711, 365281, 321213, 60319, 4941, 419542, 65728, 46726, 11143, 119288, 1153672, 110947, 675171, 699395, 77459, 6968, 2131, 15086, 675289, 192908, 57833, 12957, 59519, 155045, 173, 421145, 699483, 374052, 77207, 405365, 246, 27368, 27419, 372428, 29569, 366271, 151923, 139099, 104385, 557741, 577488, 62259, 1795, 371655, 21459, 1044548, 241, 364520, 117758, 146, 485955, 105252, 12825, 209224, 468656, 370289, 111185, 325239, 445395, 134040, 2217, 138037, 1532240, 373985, 916384, 27152, 57488, 675142, 27112, 495109, 38727, 675161, 371631, 16308, 554892, 795654, 46727, 419596]	[13048, 361469, 367860, 602271, 1153572]	[0, 0, 0, 0, 0, 0, 0, 0, 0, 0, 0, 0, 0, 0, 0, 0, 1, 1, 1, 1, 1, 1, 1, 1, 1, 1, 1, 1, 1, 1, 1, 1, 1, 1, 1, 1, 1, 1, 1, 1, 1, 1, 1, 1, 1, 1, 1, 1, 1, 1, 1, 1, 1, 1, 1, 1, 1, 1, 1, 1, 1, 1, 1, 1, 1, 1, 1, 1, 1, 1, 1, 1, 1, 1, 1, 1, 1, 1, 1, 1, 1, 1, 1, 1, 1, 1, 1, 1, 1, 1, 1, 1, 1, 1, 1, 1, 1, 1, 1, 1, 1, 1, 1, 1, 1, 1, 1]	0.2874825120861714	10938.0	Tyrosine-protein kinase JAK2	SINGLE PROTEIN	Homo sapiens	Homo sapiens	0.2	0.04672897196261682	0.9607843137254902	0.1607843137254902	0.15327102803738318
O60674	107	5	0.2	102	0.0392156862745098	5.0	102.0	WOUND	5.1	0.2165102669148979	[1, 0, 0, 0, 1, 1, 0, 1, 0, 1, 0, 0, 0, 0, 0, 0, 0, 0, 0, 0, 0, 0, 0, 0, 0, 0, 0, 0, 0, 0, 0, 0, 0, 0, 0, 0, 0, 0, 0, 0, 0, 0, 0, 0, 0, 0, 0, 0, 0, 0, 0, 0, 0, 0, 0, 0, 0, 0, 0, 0, 0, 0, 0, 0, 0, 0, 0, 0, 0, 0, 0, 0, 0, 0, 0, 0, 0, 0, 0, 0, 0, 0, 0, 0, 0, 0, 0, 0, 0, 0, 0, 0, 0, 0, 0, 0, 0, 0, 0, 0, 0, 0, 0, 0, 0, 0, 0]	[1, 0, 1, 0, 0, 0, 0, 0, 0, 0, 0, 0, 0, 0, 0, 0, 0, 0, 0, 0, 0, 0, 0, 0, 0, 0, 0, 0, 1, 1, 0, 0, 0, 0, 0, 0, 0, 0, 0, 0, 0, 0, 0, 0, 0, 0, 0, 0, 0, 0, 0, 0, 0, 0, 0, 0, 0, 0, 0, 0, 0, 0, 0, 0, 0, 0, 0, 0, 0, 0, 0, 0, 0, 0, 0, 1, 0, 0, 0, 0, 0, 0, 0, 0, 0, 0, 0, 0, 0, 0, 0, 0, 0, 0, 0, 0, 0, 0, 0, 0, 0, 0, 0, 0, 0, 0, 0]	[13048, 14785, 17411, 62111, 361469, 367860, 489525, 602271, 716337, 1153572, 1570706, 14805, 276734, 88797, 88232, 33576, 7725, 755100, 675311, 16591, 7714, 515239, 454084, 138594, 469690, 16303, 27648, 127755, 27626, 487711, 365281, 321213, 60319, 4941, 419542, 65728, 46726, 11143, 119288, 1153672, 110947, 675171, 699395, 77459, 6968, 2131, 15086, 675289, 192908, 57833, 12957, 59519, 155045, 173, 421145, 699483, 374052, 77207, 405365, 246, 27368, 27419, 372428, 29569, 366271, 151923, 139099, 104385, 557741, 577488, 62259, 1795, 371655, 21459, 1044548, 241, 364520, 117758, 146, 485955, 105252, 12825, 209224, 468656, 370289, 111185, 325239, 445395, 134040, 2217, 138037, 1532240, 373985, 916384, 27152, 57488, 675142, 27112, 495109, 38727, 675161, 371631, 16308, 554892, 795654, 46727, 419596]	[13048, 361469, 367860, 602271, 1153572]	[0, 0, 0, 0, 0, 0, 0, 0, 0, 0, 0, 0, 0, 0, 0, 0, 1, 1, 1, 1, 1, 1, 1, 1, 1, 1, 1, 1, 1, 1, 1, 1, 1, 1, 1, 1, 1, 1, 1, 1, 1, 1, 1, 1, 1, 1, 1, 1, 1, 1, 1, 1, 1, 1, 1, 1, 1, 1, 1, 1, 1, 1, 1, 1, 1, 1, 1, 1, 1, 1, 1, 1, 1, 1, 1, 1, 1, 1, 1, 1, 1, 1, 1, 1, 1, 1, 1, 1, 1, 1, 1, 1, 1, 1, 1, 1, 1, 1, 1, 1, 1, 1, 1, 1, 1, 1, 1]	0.2874825120861714	10938.0	Tyrosine-protein kinase JAK2	SINGLE PROTEIN	Homo sapiens	Homo sapiens	0.2	0.04672897196261682	0.9607843137254902	0.1607843137254902	0.15327102803738318
O60674	107	5	0.2	102	0.0392156862745098	5.0	102.0	DEPRESSED MOOD	5.1	0.2165102669148979	[1, 0, 0, 0, 1, 1, 0, 1, 0, 1, 0, 0, 0, 0, 0, 0, 0, 0, 0, 0, 0, 0, 0, 0, 0, 0, 0, 0, 0, 0, 0, 0, 0, 0, 0, 0, 0, 0, 0, 0, 0, 0, 0, 0, 0, 0, 0, 0, 0, 0, 0, 0, 0, 0, 0, 0, 0, 0, 0, 0, 0, 0, 0, 0, 0, 0, 0, 0, 0, 0, 0, 0, 0, 0, 0, 0, 0, 0, 0, 0, 0, 0, 0, 0, 0, 0, 0, 0, 0, 0, 0, 0, 0, 0, 0, 0, 0, 0, 0, 0, 0, 0, 0, 0, 0, 0, 0]	[1, 0, 0, 0, 0, 0, 0, 0, 0, 0, 0, 0, 0, 1, 0, 0, 0, 0, 0, 0, 0, 0, 0, 0, 0, 0, 0, 0, 0, 0, 0, 0, 0, 1, 0, 0, 0, 0, 0, 0, 0, 0, 0, 0, 0, 0, 0, 0, 0, 0, 0, 0, 0, 0, 0, 0, 0, 0, 0, 0, 0, 0, 0, 0, 0, 0, 0, 0, 0, 0, 0, 0, 0, 0, 0, 0, 1, 0, 0, 0, 0, 0, 0, 0, 0, 0, 0, 0, 0, 0, 0, 0, 0, 1, 0, 0, 0, 0, 0, 0, 0, 0, 0, 0, 0, 0, 0]	[13048, 14785, 17411, 62111, 361469, 367860, 489525, 602271, 716337, 1153572, 1570706, 14805, 276734, 88797, 88232, 33576, 7725, 755100, 675311, 16591, 7714, 515239, 454084, 138594, 469690, 16303, 27648, 127755, 27626, 487711, 365281, 321213, 60319, 4941, 419542, 65728, 46726, 11143, 119288, 1153672, 110947, 675171, 699395, 77459, 6968, 2131, 15086, 675289, 192908, 57833, 12957, 59519, 155045, 173, 421145, 699483, 374052, 77207, 405365, 246, 27368, 27419, 372428, 29569, 366271, 151923, 139099, 104385, 557741, 577488, 62259, 1795, 371655, 21459, 1044548, 241, 364520, 117758, 146, 485955, 105252, 12825, 209224, 468656, 370289, 111185, 325239, 445395, 134040, 2217, 138037, 1532240, 373985, 916384, 27152, 57488, 675142, 27112, 495109, 38727, 675161, 371631, 16308, 554892, 795654, 46727, 419596]	[13048, 361469, 367860, 602271, 1153572]	[0, 0, 0, 0, 0, 0, 0, 0, 0, 0, 0, 0, 0, 0, 0, 0, 1, 1, 1, 1, 1, 1, 1, 1, 1, 1, 1, 1, 1, 1, 1, 1, 1, 1, 1, 1, 1, 1, 1, 1, 1, 1, 1, 1, 1, 1, 1, 1, 1, 1, 1, 1, 1, 1, 1, 1, 1, 1, 1, 1, 1, 1, 1, 1, 1, 1, 1, 1, 1, 1, 1, 1, 1, 1, 1, 1, 1, 1, 1, 1, 1, 1, 1, 1, 1, 1, 1, 1, 1, 1, 1, 1, 1, 1, 1, 1, 1, 1, 1, 1, 1, 1, 1, 1, 1, 1, 1]	0.2874825120861714	10938.0	Tyrosine-protein kinase JAK2	SINGLE PROTEIN	Homo sapiens	Homo sapiens	0.2	0.04672897196261682	0.9607843137254902	0.1607843137254902	0.15327102803738318
O60674	107	5	0.2	102	0.0392156862745098	5.0	102.0	YELLOW SKIN	5.1	0.2165102669148979	[1, 0, 0, 0, 1, 1, 0, 1, 0, 1, 0, 0, 0, 0, 0, 0, 0, 0, 0, 0, 0, 0, 0, 0, 0, 0, 0, 0, 0, 0, 0, 0, 0, 0, 0, 0, 0, 0, 0, 0, 0, 0, 0, 0, 0, 0, 0, 0, 0, 0, 0, 0, 0, 0, 0, 0, 0, 0, 0, 0, 0, 0, 0, 0, 0, 0, 0, 0, 0, 0, 0, 0, 0, 0, 0, 0, 0, 0, 0, 0, 0, 0, 0, 0, 0, 0, 0, 0, 0, 0, 0, 0, 0, 0, 0, 0, 0, 0, 0, 0, 0, 0, 0, 0, 0, 0, 0]	[1, 0, 0, 0, 0, 0, 0, 0, 0, 0, 0, 0, 0, 1, 0, 0, 0, 0, 0, 0, 0, 0, 0, 0, 0, 0, 0, 0, 0, 0, 0, 0, 0, 0, 0, 0, 0, 0, 0, 0, 0, 0, 0, 0, 0, 0, 0, 0, 1, 0, 0, 0, 0, 0, 0, 0, 0, 0, 0, 0, 1, 0, 0, 0, 0, 0, 0, 0, 0, 0, 0, 0, 0, 0, 0, 0, 0, 0, 0, 0, 0, 0, 0, 0, 0, 0, 0, 0, 0, 0, 0, 0, 0, 0, 0, 0, 0, 0, 0, 0, 0, 0, 0, 0, 0, 0, 1]	[13048, 14785, 17411, 62111, 361469, 367860, 489525, 602271, 716337, 1153572, 1570706, 14805, 276734, 88797, 88232, 33576, 7725, 755100, 675311, 16591, 7714, 515239, 454084, 138594, 469690, 16303, 27648, 127755, 27626, 487711, 365281, 321213, 60319, 4941, 419542, 65728, 46726, 11143, 119288, 1153672, 110947, 675171, 699395, 77459, 6968, 2131, 15086, 675289, 192908, 57833, 12957, 59519, 155045, 173, 421145, 699483, 374052, 77207, 405365, 246, 27368, 27419, 372428, 29569, 366271, 151923, 139099, 104385, 557741, 577488, 62259, 1795, 371655, 21459, 1044548, 241, 364520, 117758, 146, 485955, 105252, 12825, 209224, 468656, 370289, 111185, 325239, 445395, 134040, 2217, 138037, 1532240, 373985, 916384, 27152, 57488, 675142, 27112, 495109, 38727, 675161, 371631, 16308, 554892, 795654, 46727, 419596]	[13048, 361469, 367860, 602271, 1153572]	[0, 0, 0, 0, 0, 0, 0, 0, 0, 0, 0, 0, 0, 0, 0, 0, 1, 1, 1, 1, 1, 1, 1, 1, 1, 1, 1, 1, 1, 1, 1, 1, 1, 1, 1, 1, 1, 1, 1, 1, 1, 1, 1, 1, 1, 1, 1, 1, 1, 1, 1, 1, 1, 1, 1, 1, 1, 1, 1, 1, 1, 1, 1, 1, 1, 1, 1, 1, 1, 1, 1, 1, 1, 1, 1, 1, 1, 1, 1, 1, 1, 1, 1, 1, 1, 1, 1, 1, 1, 1, 1, 1, 1, 1, 1, 1, 1, 1, 1, 1, 1, 1, 1, 1, 1, 1, 1]	0.2874825120861714	10938.0	Tyrosine-protein kinase JAK2	SINGLE PROTEIN	Homo sapiens	Homo sapiens	0.2	0.04672897196261682	0.9607843137254902	0.1607843137254902	0.15327102803738318
O60674	107	5	0.2	102	0.0392156862745098	5.0	102.0	JOINT SWELLING	5.1	0.2165102669148979	[1, 0, 0, 0, 1, 1, 0, 1, 0, 1, 0, 0, 0, 0, 0, 0, 0, 0, 0, 0, 0, 0, 0, 0, 0, 0, 0, 0, 0, 0, 0, 0, 0, 0, 0, 0, 0, 0, 0, 0, 0, 0, 0, 0, 0, 0, 0, 0, 0, 0, 0, 0, 0, 0, 0, 0, 0, 0, 0, 0, 0, 0, 0, 0, 0, 0, 0, 0, 0, 0, 0, 0, 0, 0, 0, 0, 0, 0, 0, 0, 0, 0, 0, 0, 0, 0, 0, 0, 0, 0, 0, 0, 0, 0, 0, 0, 0, 0, 0, 0, 0, 0, 0, 0, 0, 0, 0]	[0, 0, 0, 0, 0, 0, 0, 1, 0, 0, 0, 0, 0, 0, 0, 0, 0, 0, 0, 0, 0, 0, 0, 0, 0, 0, 0, 0, 0, 0, 0, 0, 0, 0, 0, 0, 0, 0, 0, 0, 0, 0, 0, 0, 0, 0, 0, 0, 0, 0, 0, 0, 0, 0, 0, 0, 0, 0, 0, 0, 0, 0, 0, 0, 0, 0, 0, 0, 0, 0, 0, 1, 0, 0, 0, 1, 1, 0, 0, 0, 0, 0, 0, 0, 0, 0, 0, 0, 0, 0, 0, 0, 0, 0, 0, 0, 0, 0, 0, 0, 0, 1, 0, 0, 0, 0, 0]	[13048, 14785, 17411, 62111, 361469, 367860, 489525, 602271, 716337, 1153572, 1570706, 14805, 276734, 88797, 88232, 33576, 7725, 755100, 675311, 16591, 7714, 515239, 454084, 138594, 469690, 16303, 27648, 127755, 27626, 487711, 365281, 321213, 60319, 4941, 419542, 65728, 46726, 11143, 119288, 1153672, 110947, 675171, 699395, 77459, 6968, 2131, 15086, 675289, 192908, 57833, 12957, 59519, 155045, 173, 421145, 699483, 374052, 77207, 405365, 246, 27368, 27419, 372428, 29569, 366271, 151923, 139099, 104385, 557741, 577488, 62259, 1795, 371655, 21459, 1044548, 241, 364520, 117758, 146, 485955, 105252, 12825, 209224, 468656, 370289, 111185, 325239, 445395, 134040, 2217, 138037, 1532240, 373985, 916384, 27152, 57488, 675142, 27112, 495109, 38727, 675161, 371631, 16308, 554892, 795654, 46727, 419596]	[13048, 361469, 367860, 602271, 1153572]	[0, 0, 0, 0, 0, 0, 0, 0, 0, 0, 0, 0, 0, 0, 0, 0, 1, 1, 1, 1, 1, 1, 1, 1, 1, 1, 1, 1, 1, 1, 1, 1, 1, 1, 1, 1, 1, 1, 1, 1, 1, 1, 1, 1, 1, 1, 1, 1, 1, 1, 1, 1, 1, 1, 1, 1, 1, 1, 1, 1, 1, 1, 1, 1, 1, 1, 1, 1, 1, 1, 1, 1, 1, 1, 1, 1, 1, 1, 1, 1, 1, 1, 1, 1, 1, 1, 1, 1, 1, 1, 1, 1, 1, 1, 1, 1, 1, 1, 1, 1, 1, 1, 1, 1, 1, 1, 1]	0.2874825120861714	10938.0	Tyrosine-protein kinase JAK2	SINGLE PROTEIN	Homo sapiens	Homo sapiens	0.2	0.04672897196261682	0.9607843137254902	0.1607843137254902	0.15327102803738318
O60674	107	5	0.2	102	0.0392156862745098	5.0	102.0	SUICIDE ATTEMPT	5.1	0.2165102669148979	[1, 0, 0, 0, 1, 1, 0, 1, 0, 1, 0, 0, 0, 0, 0, 0, 0, 0, 0, 0, 0, 0, 0, 0, 0, 0, 0, 0, 0, 0, 0, 0, 0, 0, 0, 0, 0, 0, 0, 0, 0, 0, 0, 0, 0, 0, 0, 0, 0, 0, 0, 0, 0, 0, 0, 0, 0, 0, 0, 0, 0, 0, 0, 0, 0, 0, 0, 0, 0, 0, 0, 0, 0, 0, 0, 0, 0, 0, 0, 0, 0, 0, 0, 0, 0, 0, 0, 0, 0, 0, 0, 0, 0, 0, 0, 0, 0, 0, 0, 0, 0, 0, 0, 0, 0, 0, 0]	[0, 0, 0, 0, 1, 0, 0, 0, 0, 0, 0, 0, 0, 1, 0, 0, 0, 0, 0, 0, 0, 0, 0, 0, 0, 0, 0, 0, 0, 0, 0, 0, 0, 0, 0, 0, 0, 0, 0, 0, 0, 0, 0, 0, 0, 0, 0, 0, 0, 0, 0, 0, 0, 0, 0, 0, 0, 0, 0, 0, 0, 0, 0, 0, 0, 0, 1, 0, 0, 0, 0, 0, 0, 0, 0, 0, 0, 0, 0, 0, 0, 0, 0, 0, 0, 0, 0, 0, 0, 0, 0, 0, 0, 1, 0, 0, 0, 1, 0, 0, 0, 0, 0, 0, 0, 0, 0]	[13048, 14785, 17411, 62111, 361469, 367860, 489525, 602271, 716337, 1153572, 1570706, 14805, 276734, 88797, 88232, 33576, 7725, 755100, 675311, 16591, 7714, 515239, 454084, 138594, 469690, 16303, 27648, 127755, 27626, 487711, 365281, 321213, 60319, 4941, 419542, 65728, 46726, 11143, 119288, 1153672, 110947, 675171, 699395, 77459, 6968, 2131, 15086, 675289, 192908, 57833, 12957, 59519, 155045, 173, 421145, 699483, 374052, 77207, 405365, 246, 27368, 27419, 372428, 29569, 366271, 151923, 139099, 104385, 557741, 577488, 62259, 1795, 371655, 21459, 1044548, 241, 364520, 117758, 146, 485955, 105252, 12825, 209224, 468656, 370289, 111185, 325239, 445395, 134040, 2217, 138037, 1532240, 373985, 916384, 27152, 57488, 675142, 27112, 495109, 38727, 675161, 371631, 16308, 554892, 795654, 46727, 419596]	[13048, 361469, 367860, 602271, 1153572]	[0, 0, 0, 0, 0, 0, 0, 0, 0, 0, 0, 0, 0, 0, 0, 0, 1, 1, 1, 1, 1, 1, 1, 1, 1, 1, 1, 1, 1, 1, 1, 1, 1, 1, 1, 1, 1, 1, 1, 1, 1, 1, 1, 1, 1, 1, 1, 1, 1, 1, 1, 1, 1, 1, 1, 1, 1, 1, 1, 1, 1, 1, 1, 1, 1, 1, 1, 1, 1, 1, 1, 1, 1, 1, 1, 1, 1, 1, 1, 1, 1, 1, 1, 1, 1, 1, 1, 1, 1, 1, 1, 1, 1, 1, 1, 1, 1, 1, 1, 1, 1, 1, 1, 1, 1, 1, 1]	0.2874825120861714	10938.0	Tyrosine-protein kinase JAK2	SINGLE PROTEIN	Homo sapiens	Homo sapiens	0.2	0.04672897196261682	0.9607843137254902	0.1607843137254902	0.15327102803738318
O60674	107	5	0.2	102	0.0392156862745098	5.0	102.0	DRUG RESISTANCE	5.1	0.2165102669148979	[1, 0, 0, 0, 1, 1, 0, 1, 0, 1, 0, 0, 0, 0, 0, 0, 0, 0, 0, 0, 0, 0, 0, 0, 0, 0, 0, 0, 0, 0, 0, 0, 0, 0, 0, 0, 0, 0, 0, 0, 0, 0, 0, 0, 0, 0, 0, 0, 0, 0, 0, 0, 0, 0, 0, 0, 0, 0, 0, 0, 0, 0, 0, 0, 0, 0, 0, 0, 0, 0, 0, 0, 0, 0, 0, 0, 0, 0, 0, 0, 0, 0, 0, 0, 0, 0, 0, 0, 0, 0, 0, 0, 0, 0, 0, 0, 0, 0, 0, 0, 0, 0, 0, 0, 0, 0, 0]	[0, 0, 0, 0, 1, 0, 0, 0, 0, 0, 0, 0, 0, 1, 0, 0, 0, 0, 0, 0, 1, 0, 0, 0, 0, 0, 0, 0, 0, 0, 0, 0, 0, 0, 0, 0, 0, 0, 0, 0, 0, 0, 0, 0, 0, 0, 0, 0, 0, 0, 0, 0, 0, 0, 0, 0, 0, 0, 0, 0, 0, 0, 0, 0, 0, 0, 0, 0, 0, 1, 0, 0, 0, 0, 0, 1, 0, 0, 0, 0, 0, 0, 0, 0, 0, 0, 0, 0, 0, 0, 0, 0, 0, 0, 0, 0, 0, 0, 0, 0, 0, 0, 0, 0, 0, 0, 0]	[13048, 14785, 17411, 62111, 361469, 367860, 489525, 602271, 716337, 1153572, 1570706, 14805, 276734, 88797, 88232, 33576, 7725, 755100, 675311, 16591, 7714, 515239, 454084, 138594, 469690, 16303, 27648, 127755, 27626, 487711, 365281, 321213, 60319, 4941, 419542, 65728, 46726, 11143, 119288, 1153672, 110947, 675171, 699395, 77459, 6968, 2131, 15086, 675289, 192908, 57833, 12957, 59519, 155045, 173, 421145, 699483, 374052, 77207, 405365, 246, 27368, 27419, 372428, 29569, 366271, 151923, 139099, 104385, 557741, 577488, 62259, 1795, 371655, 21459, 1044548, 241, 364520, 117758, 146, 485955, 105252, 12825, 209224, 468656, 370289, 111185, 325239, 445395, 134040, 2217, 138037, 1532240, 373985, 916384, 27152, 57488, 675142, 27112, 495109, 38727, 675161, 371631, 16308, 554892, 795654, 46727, 419596]	[13048, 361469, 367860, 602271, 1153572]	[0, 0, 0, 0, 0, 0, 0, 0, 0, 0, 0, 0, 0, 0, 0, 0, 1, 1, 1, 1, 1, 1, 1, 1, 1, 1, 1, 1, 1, 1, 1, 1, 1, 1, 1, 1, 1, 1, 1, 1, 1, 1, 1, 1, 1, 1, 1, 1, 1, 1, 1, 1, 1, 1, 1, 1, 1, 1, 1, 1, 1, 1, 1, 1, 1, 1, 1, 1, 1, 1, 1, 1, 1, 1, 1, 1, 1, 1, 1, 1, 1, 1, 1, 1, 1, 1, 1, 1, 1, 1, 1, 1, 1, 1, 1, 1, 1, 1, 1, 1, 1, 1, 1, 1, 1, 1, 1]	0.2874825120861714	10938.0	Tyrosine-protein kinase JAK2	SINGLE PROTEIN	Homo sapiens	Homo sapiens	0.2	0.04672897196261682	0.9607843137254902	0.1607843137254902	0.15327102803738318
O60674	107	5	0.2	102	0.0392156862745098	5.0	102.0	SMALL INTESTINAL OBSTRUCTION	5.1	0.2165102669148979	[1, 0, 0, 0, 1, 1, 0, 1, 0, 1, 0, 0, 0, 0, 0, 0, 0, 0, 0, 0, 0, 0, 0, 0, 0, 0, 0, 0, 0, 0, 0, 0, 0, 0, 0, 0, 0, 0, 0, 0, 0, 0, 0, 0, 0, 0, 0, 0, 0, 0, 0, 0, 0, 0, 0, 0, 0, 0, 0, 0, 0, 0, 0, 0, 0, 0, 0, 0, 0, 0, 0, 0, 0, 0, 0, 0, 0, 0, 0, 0, 0, 0, 0, 0, 0, 0, 0, 0, 0, 0, 0, 0, 0, 0, 0, 0, 0, 0, 0, 0, 0, 0, 0, 0, 0, 0, 0]	[0, 0, 0, 0, 1, 0, 0, 0, 0, 0, 0, 0, 0, 1, 0, 0, 0, 0, 0, 0, 0, 0, 0, 0, 0, 0, 0, 0, 0, 0, 0, 0, 0, 0, 0, 0, 0, 0, 0, 0, 0, 0, 0, 0, 0, 0, 0, 0, 0, 0, 0, 0, 0, 0, 0, 0, 0, 0, 0, 0, 0, 0, 0, 0, 0, 0, 0, 0, 0, 0, 0, 0, 0, 0, 0, 1, 1, 0, 0, 0, 0, 0, 0, 0, 0, 0, 0, 0, 0, 0, 0, 0, 1, 0, 0, 0, 0, 0, 0, 0, 0, 0, 0, 0, 0, 0, 0]	[13048, 14785, 17411, 62111, 361469, 367860, 489525, 602271, 716337, 1153572, 1570706, 14805, 276734, 88797, 88232, 33576, 7725, 755100, 675311, 16591, 7714, 515239, 454084, 138594, 469690, 16303, 27648, 127755, 27626, 487711, 365281, 321213, 60319, 4941, 419542, 65728, 46726, 11143, 119288, 1153672, 110947, 675171, 699395, 77459, 6968, 2131, 15086, 675289, 192908, 57833, 12957, 59519, 155045, 173, 421145, 699483, 374052, 77207, 405365, 246, 27368, 27419, 372428, 29569, 366271, 151923, 139099, 104385, 557741, 577488, 62259, 1795, 371655, 21459, 1044548, 241, 364520, 117758, 146, 485955, 105252, 12825, 209224, 468656, 370289, 111185, 325239, 445395, 134040, 2217, 138037, 1532240, 373985, 916384, 27152, 57488, 675142, 27112, 495109, 38727, 675161, 371631, 16308, 554892, 795654, 46727, 419596]	[13048, 361469, 367860, 602271, 1153572]	[0, 0, 0, 0, 0, 0, 0, 0, 0, 0, 0, 0, 0, 0, 0, 0, 1, 1, 1, 1, 1, 1, 1, 1, 1, 1, 1, 1, 1, 1, 1, 1, 1, 1, 1, 1, 1, 1, 1, 1, 1, 1, 1, 1, 1, 1, 1, 1, 1, 1, 1, 1, 1, 1, 1, 1, 1, 1, 1, 1, 1, 1, 1, 1, 1, 1, 1, 1, 1, 1, 1, 1, 1, 1, 1, 1, 1, 1, 1, 1, 1, 1, 1, 1, 1, 1, 1, 1, 1, 1, 1, 1, 1, 1, 1, 1, 1, 1, 1, 1, 1, 1, 1, 1, 1, 1, 1]	0.2874825120861714	10938.0	Tyrosine-protein kinase JAK2	SINGLE PROTEIN	Homo sapiens	Homo sapiens	0.2	0.04672897196261682	0.9607843137254902	0.1607843137254902	0.15327102803738318
O60674	107	5	0.2	102	0.0392156862745098	5.0	102.0	GASTRIC ULCER	5.1	0.2165102669148979	[1, 0, 0, 0, 1, 1, 0, 1, 0, 1, 0, 0, 0, 0, 0, 0, 0, 0, 0, 0, 0, 0, 0, 0, 0, 0, 0, 0, 0, 0, 0, 0, 0, 0, 0, 0, 0, 0, 0, 0, 0, 0, 0, 0, 0, 0, 0, 0, 0, 0, 0, 0, 0, 0, 0, 0, 0, 0, 0, 0, 0, 0, 0, 0, 0, 0, 0, 0, 0, 0, 0, 0, 0, 0, 0, 0, 0, 0, 0, 0, 0, 0, 0, 0, 0, 0, 0, 0, 0, 0, 0, 0, 0, 0, 0, 0, 0, 0, 0, 0, 0, 0, 0, 0, 0, 0, 0]	[1, 0, 0, 0, 0, 0, 0, 0, 0, 0, 0, 0, 1, 0, 0, 0, 0, 0, 0, 0, 0, 0, 0, 0, 0, 0, 0, 0, 0, 0, 0, 0, 0, 0, 0, 1, 0, 0, 0, 0, 0, 0, 0, 0, 0, 0, 1, 0, 0, 0, 0, 0, 0, 1, 0, 0, 0, 0, 0, 0, 0, 0, 0, 0, 0, 0, 0, 0, 0, 0, 0, 0, 0, 0, 0, 0, 0, 0, 0, 0, 0, 0, 0, 0, 0, 0, 0, 0, 0, 0, 0, 0, 0, 0, 0, 0, 0, 0, 0, 0, 0, 0, 0, 0, 0, 0, 0]	[13048, 14785, 17411, 62111, 361469, 367860, 489525, 602271, 716337, 1153572, 1570706, 14805, 276734, 88797, 88232, 33576, 7725, 755100, 675311, 16591, 7714, 515239, 454084, 138594, 469690, 16303, 27648, 127755, 27626, 487711, 365281, 321213, 60319, 4941, 419542, 65728, 46726, 11143, 119288, 1153672, 110947, 675171, 699395, 77459, 6968, 2131, 15086, 675289, 192908, 57833, 12957, 59519, 155045, 173, 421145, 699483, 374052, 77207, 405365, 246, 27368, 27419, 372428, 29569, 366271, 151923, 139099, 104385, 557741, 577488, 62259, 1795, 371655, 21459, 1044548, 241, 364520, 117758, 146, 485955, 105252, 12825, 209224, 468656, 370289, 111185, 325239, 445395, 134040, 2217, 138037, 1532240, 373985, 916384, 27152, 57488, 675142, 27112, 495109, 38727, 675161, 371631, 16308, 554892, 795654, 46727, 419596]	[13048, 361469, 367860, 602271, 1153572]	[0, 0, 0, 0, 0, 0, 0, 0, 0, 0, 0, 0, 0, 0, 0, 0, 1, 1, 1, 1, 1, 1, 1, 1, 1, 1, 1, 1, 1, 1, 1, 1, 1, 1, 1, 1, 1, 1, 1, 1, 1, 1, 1, 1, 1, 1, 1, 1, 1, 1, 1, 1, 1, 1, 1, 1, 1, 1, 1, 1, 1, 1, 1, 1, 1, 1, 1, 1, 1, 1, 1, 1, 1, 1, 1, 1, 1, 1, 1, 1, 1, 1, 1, 1, 1, 1, 1, 1, 1, 1, 1, 1, 1, 1, 1, 1, 1, 1, 1, 1, 1, 1, 1, 1, 1, 1, 1]	0.2874825120861714	10938.0	Tyrosine-protein kinase JAK2	SINGLE PROTEIN	Homo sapiens	Homo sapiens	0.2	0.04672897196261682	0.9607843137254902	0.1607843137254902	0.15327102803738318
O60674	107	5	0.2	102	0.0392156862745098	5.0	102.0	EATING DISORDER	5.1	0.2165102669148979	[1, 0, 0, 0, 1, 1, 0, 1, 0, 1, 0, 0, 0, 0, 0, 0, 0, 0, 0, 0, 0, 0, 0, 0, 0, 0, 0, 0, 0, 0, 0, 0, 0, 0, 0, 0, 0, 0, 0, 0, 0, 0, 0, 0, 0, 0, 0, 0, 0, 0, 0, 0, 0, 0, 0, 0, 0, 0, 0, 0, 0, 0, 0, 0, 0, 0, 0, 0, 0, 0, 0, 0, 0, 0, 0, 0, 0, 0, 0, 0, 0, 0, 0, 0, 0, 0, 0, 0, 0, 0, 0, 0, 0, 0, 0, 0, 0, 0, 0, 0, 0, 0, 0, 0, 0, 0, 0]	[1, 0, 0, 0, 0, 0, 1, 0, 0, 0, 0, 1, 0, 0, 0, 0, 0, 0, 0, 0, 0, 0, 0, 0, 0, 0, 0, 0, 0, 0, 0, 0, 0, 0, 0, 0, 0, 0, 0, 0, 0, 0, 0, 0, 0, 0, 0, 0, 0, 0, 0, 0, 0, 0, 0, 0, 0, 0, 0, 0, 0, 0, 0, 0, 0, 0, 0, 0, 0, 0, 0, 0, 0, 0, 0, 0, 0, 0, 0, 0, 0, 0, 0, 0, 0, 0, 0, 0, 0, 0, 0, 0, 0, 0, 1, 0, 1, 0, 0, 0, 0, 0, 0, 0, 0, 0, 0]	[13048, 14785, 17411, 62111, 361469, 367860, 489525, 602271, 716337, 1153572, 1570706, 14805, 276734, 88797, 88232, 33576, 7725, 755100, 675311, 16591, 7714, 515239, 454084, 138594, 469690, 16303, 27648, 127755, 27626, 487711, 365281, 321213, 60319, 4941, 419542, 65728, 46726, 11143, 119288, 1153672, 110947, 675171, 699395, 77459, 6968, 2131, 15086, 675289, 192908, 57833, 12957, 59519, 155045, 173, 421145, 699483, 374052, 77207, 405365, 246, 27368, 27419, 372428, 29569, 366271, 151923, 139099, 104385, 557741, 577488, 62259, 1795, 371655, 21459, 1044548, 241, 364520, 117758, 146, 485955, 105252, 12825, 209224, 468656, 370289, 111185, 325239, 445395, 134040, 2217, 138037, 1532240, 373985, 916384, 27152, 57488, 675142, 27112, 495109, 38727, 675161, 371631, 16308, 554892, 795654, 46727, 419596]	[13048, 361469, 367860, 602271, 1153572]	[0, 0, 0, 0, 0, 0, 0, 0, 0, 0, 0, 0, 0, 0, 0, 0, 1, 1, 1, 1, 1, 1, 1, 1, 1, 1, 1, 1, 1, 1, 1, 1, 1, 1, 1, 1, 1, 1, 1, 1, 1, 1, 1, 1, 1, 1, 1, 1, 1, 1, 1, 1, 1, 1, 1, 1, 1, 1, 1, 1, 1, 1, 1, 1, 1, 1, 1, 1, 1, 1, 1, 1, 1, 1, 1, 1, 1, 1, 1, 1, 1, 1, 1, 1, 1, 1, 1, 1, 1, 1, 1, 1, 1, 1, 1, 1, 1, 1, 1, 1, 1, 1, 1, 1, 1, 1, 1]	0.2874825120861714	10938.0	Tyrosine-protein kinase JAK2	SINGLE PROTEIN	Homo sapiens	Homo sapiens	0.2	0.04672897196261682	0.9607843137254902	0.1607843137254902	0.15327102803738318
O60674	107	5	0.2	102	0.0392156862745098	5.0	102.0	MALIGNANT NEOPLASM PROGRESSION	5.1	0.2165102669148979	[1, 0, 0, 0, 1, 1, 0, 1, 0, 1, 0, 0, 0, 0, 0, 0, 0, 0, 0, 0, 0, 0, 0, 0, 0, 0, 0, 0, 0, 0, 0, 0, 0, 0, 0, 0, 0, 0, 0, 0, 0, 0, 0, 0, 0, 0, 0, 0, 0, 0, 0, 0, 0, 0, 0, 0, 0, 0, 0, 0, 0, 0, 0, 0, 0, 0, 0, 0, 0, 0, 0, 0, 0, 0, 0, 0, 0, 0, 0, 0, 0, 0, 0, 0, 0, 0, 0, 0, 0, 0, 0, 0, 0, 0, 0, 0, 0, 0, 0, 0, 0, 0, 0, 0, 0, 0, 0]	[0, 1, 0, 0, 1, 0, 0, 0, 0, 0, 1, 0, 0, 0, 0, 0, 0, 0, 0, 0, 0, 0, 0, 0, 0, 0, 0, 0, 0, 0, 0, 0, 0, 0, 0, 0, 0, 0, 0, 0, 0, 0, 0, 0, 0, 0, 0, 0, 0, 0, 0, 0, 0, 0, 0, 0, 0, 0, 0, 0, 0, 1, 0, 0, 0, 0, 0, 0, 0, 0, 0, 0, 0, 0, 0, 0, 0, 0, 0, 0, 0, 0, 0, 0, 0, 0, 0, 0, 0, 0, 0, 0, 0, 0, 0, 0, 0, 0, 1, 0, 0, 0, 0, 0, 0, 0, 0]	[13048, 14785, 17411, 62111, 361469, 367860, 489525, 602271, 716337, 1153572, 1570706, 14805, 276734, 88797, 88232, 33576, 7725, 755100, 675311, 16591, 7714, 515239, 454084, 138594, 469690, 16303, 27648, 127755, 27626, 487711, 365281, 321213, 60319, 4941, 419542, 65728, 46726, 11143, 119288, 1153672, 110947, 675171, 699395, 77459, 6968, 2131, 15086, 675289, 192908, 57833, 12957, 59519, 155045, 173, 421145, 699483, 374052, 77207, 405365, 246, 27368, 27419, 372428, 29569, 366271, 151923, 139099, 104385, 557741, 577488, 62259, 1795, 371655, 21459, 1044548, 241, 364520, 117758, 146, 485955, 105252, 12825, 209224, 468656, 370289, 111185, 325239, 445395, 134040, 2217, 138037, 1532240, 373985, 916384, 27152, 57488, 675142, 27112, 495109, 38727, 675161, 371631, 16308, 554892, 795654, 46727, 419596]	[13048, 361469, 367860, 602271, 1153572]	[0, 0, 0, 0, 0, 0, 0, 0, 0, 0, 0, 0, 0, 0, 0, 0, 1, 1, 1, 1, 1, 1, 1, 1, 1, 1, 1, 1, 1, 1, 1, 1, 1, 1, 1, 1, 1, 1, 1, 1, 1, 1, 1, 1, 1, 1, 1, 1, 1, 1, 1, 1, 1, 1, 1, 1, 1, 1, 1, 1, 1, 1, 1, 1, 1, 1, 1, 1, 1, 1, 1, 1, 1, 1, 1, 1, 1, 1, 1, 1, 1, 1, 1, 1, 1, 1, 1, 1, 1, 1, 1, 1, 1, 1, 1, 1, 1, 1, 1, 1, 1, 1, 1, 1, 1, 1, 1]	0.2874825120861714	10938.0	Tyrosine-protein kinase JAK2	SINGLE PROTEIN	Homo sapiens	Homo sapiens	0.2	0.04672897196261682	0.9607843137254902	0.1607843137254902	0.15327102803738318
O60674	107	5	0.2	102	0.0392156862745098	5.0	102.0	DRUG INEFFECTIVE	5.1	0.2165102669148979	[1, 0, 0, 0, 1, 1, 0, 1, 0, 1, 0, 0, 0, 0, 0, 0, 0, 0, 0, 0, 0, 0, 0, 0, 0, 0, 0, 0, 0, 0, 0, 0, 0, 0, 0, 0, 0, 0, 0, 0, 0, 0, 0, 0, 0, 0, 0, 0, 0, 0, 0, 0, 0, 0, 0, 0, 0, 0, 0, 0, 0, 0, 0, 0, 0, 0, 0, 0, 0, 0, 0, 0, 0, 0, 0, 0, 0, 0, 0, 0, 0, 0, 0, 0, 0, 0, 0, 0, 0, 0, 0, 0, 0, 0, 0, 0, 0, 0, 0, 0, 0, 0, 0, 0, 0, 0, 0]	[0, 0, 0, 0, 0, 1, 1, 0, 0, 0, 0, 0, 0, 0, 1, 0, 0, 0, 0, 0, 0, 0, 0, 0, 0, 0, 0, 0, 0, 0, 0, 0, 0, 0, 0, 0, 0, 0, 0, 0, 0, 0, 0, 0, 0, 0, 0, 0, 0, 0, 0, 0, 0, 0, 0, 0, 0, 0, 0, 0, 0, 0, 0, 0, 0, 0, 0, 0, 0, 0, 0, 0, 0, 0, 0, 0, 1, 0, 0, 0, 0, 0, 0, 0, 0, 0, 0, 0, 1, 0, 0, 0, 0, 0, 0, 0, 0, 0, 0, 0, 0, 0, 0, 0, 0, 0, 0]	[13048, 14785, 17411, 62111, 361469, 367860, 489525, 602271, 716337, 1153572, 1570706, 14805, 276734, 88797, 88232, 33576, 7725, 755100, 675311, 16591, 7714, 515239, 454084, 138594, 469690, 16303, 27648, 127755, 27626, 487711, 365281, 321213, 60319, 4941, 419542, 65728, 46726, 11143, 119288, 1153672, 110947, 675171, 699395, 77459, 6968, 2131, 15086, 675289, 192908, 57833, 12957, 59519, 155045, 173, 421145, 699483, 374052, 77207, 405365, 246, 27368, 27419, 372428, 29569, 366271, 151923, 139099, 104385, 557741, 577488, 62259, 1795, 371655, 21459, 1044548, 241, 364520, 117758, 146, 485955, 105252, 12825, 209224, 468656, 370289, 111185, 325239, 445395, 134040, 2217, 138037, 1532240, 373985, 916384, 27152, 57488, 675142, 27112, 495109, 38727, 675161, 371631, 16308, 554892, 795654, 46727, 419596]	[13048, 361469, 367860, 602271, 1153572]	[0, 0, 0, 0, 0, 0, 0, 0, 0, 0, 0, 0, 0, 0, 0, 0, 1, 1, 1, 1, 1, 1, 1, 1, 1, 1, 1, 1, 1, 1, 1, 1, 1, 1, 1, 1, 1, 1, 1, 1, 1, 1, 1, 1, 1, 1, 1, 1, 1, 1, 1, 1, 1, 1, 1, 1, 1, 1, 1, 1, 1, 1, 1, 1, 1, 1, 1, 1, 1, 1, 1, 1, 1, 1, 1, 1, 1, 1, 1, 1, 1, 1, 1, 1, 1, 1, 1, 1, 1, 1, 1, 1, 1, 1, 1, 1, 1, 1, 1, 1, 1, 1, 1, 1, 1, 1, 1]	0.2874825120861714	10938.0	Tyrosine-protein kinase JAK2	SINGLE PROTEIN	Homo sapiens	Homo sapiens	0.2	0.04672897196261682	0.9607843137254902	0.1607843137254902	0.15327102803738318
O60674	107	5	0.2	102	0.0392156862745098	5.0	102.0	THROAT IRRITATION	5.1	0.2165102669148979	[1, 0, 0, 0, 1, 1, 0, 1, 0, 1, 0, 0, 0, 0, 0, 0, 0, 0, 0, 0, 0, 0, 0, 0, 0, 0, 0, 0, 0, 0, 0, 0, 0, 0, 0, 0, 0, 0, 0, 0, 0, 0, 0, 0, 0, 0, 0, 0, 0, 0, 0, 0, 0, 0, 0, 0, 0, 0, 0, 0, 0, 0, 0, 0, 0, 0, 0, 0, 0, 0, 0, 0, 0, 0, 0, 0, 0, 0, 0, 0, 0, 0, 0, 0, 0, 0, 0, 0, 0, 0, 0, 0, 0, 0, 0, 0, 0, 0, 0, 0, 0, 0, 0, 0, 0, 0, 0]	[1, 0, 0, 0, 0, 0, 0, 0, 0, 0, 0, 1, 0, 0, 0, 0, 0, 1, 0, 0, 0, 0, 0, 0, 0, 0, 0, 0, 0, 0, 0, 0, 0, 0, 0, 0, 0, 0, 0, 0, 0, 0, 0, 0, 1, 0, 0, 0, 0, 0, 0, 0, 0, 0, 0, 0, 0, 0, 0, 0, 0, 0, 0, 0, 0, 0, 0, 0, 0, 0, 0, 0, 1, 0, 0, 0, 0, 0, 0, 0, 0, 0, 0, 0, 0, 0, 0, 0, 0, 0, 0, 0, 0, 0, 0, 0, 0, 0, 0, 0, 0, 0, 0, 0, 0, 0, 0]	[13048, 14785, 17411, 62111, 361469, 367860, 489525, 602271, 716337, 1153572, 1570706, 14805, 276734, 88797, 88232, 33576, 7725, 755100, 675311, 16591, 7714, 515239, 454084, 138594, 469690, 16303, 27648, 127755, 27626, 487711, 365281, 321213, 60319, 4941, 419542, 65728, 46726, 11143, 119288, 1153672, 110947, 675171, 699395, 77459, 6968, 2131, 15086, 675289, 192908, 57833, 12957, 59519, 155045, 173, 421145, 699483, 374052, 77207, 405365, 246, 27368, 27419, 372428, 29569, 366271, 151923, 139099, 104385, 557741, 577488, 62259, 1795, 371655, 21459, 1044548, 241, 364520, 117758, 146, 485955, 105252, 12825, 209224, 468656, 370289, 111185, 325239, 445395, 134040, 2217, 138037, 1532240, 373985, 916384, 27152, 57488, 675142, 27112, 495109, 38727, 675161, 371631, 16308, 554892, 795654, 46727, 419596]	[13048, 361469, 367860, 602271, 1153572]	[0, 0, 0, 0, 0, 0, 0, 0, 0, 0, 0, 0, 0, 0, 0, 0, 1, 1, 1, 1, 1, 1, 1, 1, 1, 1, 1, 1, 1, 1, 1, 1, 1, 1, 1, 1, 1, 1, 1, 1, 1, 1, 1, 1, 1, 1, 1, 1, 1, 1, 1, 1, 1, 1, 1, 1, 1, 1, 1, 1, 1, 1, 1, 1, 1, 1, 1, 1, 1, 1, 1, 1, 1, 1, 1, 1, 1, 1, 1, 1, 1, 1, 1, 1, 1, 1, 1, 1, 1, 1, 1, 1, 1, 1, 1, 1, 1, 1, 1, 1, 1, 1, 1, 1, 1, 1, 1]	0.2874825120861714	10938.0	Tyrosine-protein kinase JAK2	SINGLE PROTEIN	Homo sapiens	Homo sapiens	0.2	0.04672897196261682	0.9607843137254902	0.1607843137254902	0.15327102803738318
O60674	107	5	0.2	102	0.0392156862745098	5.0	102.0	LOSS OF CONSCIOUSNESS	5.1	0.2165102669148979	[1, 0, 0, 0, 1, 1, 0, 1, 0, 1, 0, 0, 0, 0, 0, 0, 0, 0, 0, 0, 0, 0, 0, 0, 0, 0, 0, 0, 0, 0, 0, 0, 0, 0, 0, 0, 0, 0, 0, 0, 0, 0, 0, 0, 0, 0, 0, 0, 0, 0, 0, 0, 0, 0, 0, 0, 0, 0, 0, 0, 0, 0, 0, 0, 0, 0, 0, 0, 0, 0, 0, 0, 0, 0, 0, 0, 0, 0, 0, 0, 0, 0, 0, 0, 0, 0, 0, 0, 0, 0, 0, 0, 0, 0, 0, 0, 0, 0, 0, 0, 0, 0, 0, 0, 0, 0, 0]	[0, 0, 0, 0, 0, 0, 0, 0, 0, 1, 0, 0, 0, 0, 0, 0, 0, 0, 0, 0, 0, 0, 0, 0, 0, 0, 0, 0, 0, 0, 0, 0, 0, 0, 0, 0, 0, 1, 0, 0, 0, 0, 0, 0, 0, 0, 0, 0, 0, 0, 0, 0, 0, 0, 0, 0, 0, 0, 0, 0, 0, 0, 0, 0, 0, 1, 1, 1, 0, 0, 0, 0, 0, 0, 0, 0, 0, 0, 0, 0, 0, 0, 0, 0, 0, 0, 0, 0, 0, 0, 0, 0, 0, 0, 0, 0, 0, 0, 0, 0, 0, 0, 0, 0, 0, 0, 0]	[13048, 14785, 17411, 62111, 361469, 367860, 489525, 602271, 716337, 1153572, 1570706, 14805, 276734, 88797, 88232, 33576, 7725, 755100, 675311, 16591, 7714, 515239, 454084, 138594, 469690, 16303, 27648, 127755, 27626, 487711, 365281, 321213, 60319, 4941, 419542, 65728, 46726, 11143, 119288, 1153672, 110947, 675171, 699395, 77459, 6968, 2131, 15086, 675289, 192908, 57833, 12957, 59519, 155045, 173, 421145, 699483, 374052, 77207, 405365, 246, 27368, 27419, 372428, 29569, 366271, 151923, 139099, 104385, 557741, 577488, 62259, 1795, 371655, 21459, 1044548, 241, 364520, 117758, 146, 485955, 105252, 12825, 209224, 468656, 370289, 111185, 325239, 445395, 134040, 2217, 138037, 1532240, 373985, 916384, 27152, 57488, 675142, 27112, 495109, 38727, 675161, 371631, 16308, 554892, 795654, 46727, 419596]	[13048, 361469, 367860, 602271, 1153572]	[0, 0, 0, 0, 0, 0, 0, 0, 0, 0, 0, 0, 0, 0, 0, 0, 1, 1, 1, 1, 1, 1, 1, 1, 1, 1, 1, 1, 1, 1, 1, 1, 1, 1, 1, 1, 1, 1, 1, 1, 1, 1, 1, 1, 1, 1, 1, 1, 1, 1, 1, 1, 1, 1, 1, 1, 1, 1, 1, 1, 1, 1, 1, 1, 1, 1, 1, 1, 1, 1, 1, 1, 1, 1, 1, 1, 1, 1, 1, 1, 1, 1, 1, 1, 1, 1, 1, 1, 1, 1, 1, 1, 1, 1, 1, 1, 1, 1, 1, 1, 1, 1, 1, 1, 1, 1, 1]	0.2874825120861714	10938.0	Tyrosine-protein kinase JAK2	SINGLE PROTEIN	Homo sapiens	Homo sapiens	0.2	0.04672897196261682	0.9607843137254902	0.1607843137254902	0.15327102803738318
O60674	107	5	0.2	102	0.0392156862745098	5.0	102.0	ADRENAL INSUFFICIENCY	5.1	0.2165102669148979	[1, 0, 0, 0, 1, 1, 0, 1, 0, 1, 0, 0, 0, 0, 0, 0, 0, 0, 0, 0, 0, 0, 0, 0, 0, 0, 0, 0, 0, 0, 0, 0, 0, 0, 0, 0, 0, 0, 0, 0, 0, 0, 0, 0, 0, 0, 0, 0, 0, 0, 0, 0, 0, 0, 0, 0, 0, 0, 0, 0, 0, 0, 0, 0, 0, 0, 0, 0, 0, 0, 0, 0, 0, 0, 0, 0, 0, 0, 0, 0, 0, 0, 0, 0, 0, 0, 0, 0, 0, 0, 0, 0, 0, 0, 0, 0, 0, 0, 0, 0, 0, 0, 0, 0, 0, 0, 0]	[1, 0, 0, 0, 0, 0, 0, 0, 0, 0, 0, 0, 0, 0, 0, 0, 0, 0, 0, 0, 0, 0, 0, 0, 0, 0, 0, 0, 0, 1, 0, 0, 0, 0, 0, 0, 0, 0, 0, 0, 0, 0, 0, 0, 0, 0, 1, 0, 0, 0, 0, 0, 0, 0, 0, 0, 1, 0, 0, 0, 0, 0, 0, 0, 0, 0, 0, 0, 0, 0, 0, 0, 0, 0, 0, 0, 0, 0, 0, 0, 0, 0, 0, 0, 0, 0, 0, 0, 0, 0, 0, 0, 0, 0, 1, 0, 0, 0, 0, 0, 0, 0, 0, 0, 0, 0, 0]	[13048, 14785, 17411, 62111, 361469, 367860, 489525, 602271, 716337, 1153572, 1570706, 14805, 276734, 88797, 88232, 33576, 7725, 755100, 675311, 16591, 7714, 515239, 454084, 138594, 469690, 16303, 27648, 127755, 27626, 487711, 365281, 321213, 60319, 4941, 419542, 65728, 46726, 11143, 119288, 1153672, 110947, 675171, 699395, 77459, 6968, 2131, 15086, 675289, 192908, 57833, 12957, 59519, 155045, 173, 421145, 699483, 374052, 77207, 405365, 246, 27368, 27419, 372428, 29569, 366271, 151923, 139099, 104385, 557741, 577488, 62259, 1795, 371655, 21459, 1044548, 241, 364520, 117758, 146, 485955, 105252, 12825, 209224, 468656, 370289, 111185, 325239, 445395, 134040, 2217, 138037, 1532240, 373985, 916384, 27152, 57488, 675142, 27112, 495109, 38727, 675161, 371631, 16308, 554892, 795654, 46727, 419596]	[13048, 361469, 367860, 602271, 1153572]	[0, 0, 0, 0, 0, 0, 0, 0, 0, 0, 0, 0, 0, 0, 0, 0, 1, 1, 1, 1, 1, 1, 1, 1, 1, 1, 1, 1, 1, 1, 1, 1, 1, 1, 1, 1, 1, 1, 1, 1, 1, 1, 1, 1, 1, 1, 1, 1, 1, 1, 1, 1, 1, 1, 1, 1, 1, 1, 1, 1, 1, 1, 1, 1, 1, 1, 1, 1, 1, 1, 1, 1, 1, 1, 1, 1, 1, 1, 1, 1, 1, 1, 1, 1, 1, 1, 1, 1, 1, 1, 1, 1, 1, 1, 1, 1, 1, 1, 1, 1, 1, 1, 1, 1, 1, 1, 1]	0.2874825120861714	10938.0	Tyrosine-protein kinase JAK2	SINGLE PROTEIN	Homo sapiens	Homo sapiens	0.2	0.04672897196261682	0.9607843137254902	0.1607843137254902	0.15327102803738318
O60674	107	5	0.2	102	0.0392156862745098	5.0	102.0	CHEST DISCOMFORT	5.1	0.2165102669148979	[1, 0, 0, 0, 1, 1, 0, 1, 0, 1, 0, 0, 0, 0, 0, 0, 0, 0, 0, 0, 0, 0, 0, 0, 0, 0, 0, 0, 0, 0, 0, 0, 0, 0, 0, 0, 0, 0, 0, 0, 0, 0, 0, 0, 0, 0, 0, 0, 0, 0, 0, 0, 0, 0, 0, 0, 0, 0, 0, 0, 0, 0, 0, 0, 0, 0, 0, 0, 0, 0, 0, 0, 0, 0, 0, 0, 0, 0, 0, 0, 0, 0, 0, 0, 0, 0, 0, 0, 0, 0, 0, 0, 0, 0, 0, 0, 0, 0, 0, 0, 0, 0, 0, 0, 0, 0, 0]	[0, 0, 0, 0, 1, 0, 0, 0, 0, 0, 0, 0, 0, 0, 0, 0, 0, 0, 0, 0, 0, 0, 0, 0, 0, 0, 0, 0, 0, 0, 0, 0, 0, 0, 0, 0, 0, 0, 0, 0, 0, 0, 0, 0, 0, 0, 0, 0, 0, 0, 0, 0, 0, 0, 0, 0, 0, 0, 0, 0, 0, 0, 0, 0, 0, 0, 0, 0, 1, 1, 0, 0, 0, 0, 0, 0, 1, 0, 0, 0, 0, 0, 0, 0, 0, 0, 0, 0, 0, 0, 0, 0, 0, 0, 0, 0, 0, 1, 0, 0, 0, 0, 0, 0, 0, 0, 0]	[13048, 14785, 17411, 62111, 361469, 367860, 489525, 602271, 716337, 1153572, 1570706, 14805, 276734, 88797, 88232, 33576, 7725, 755100, 675311, 16591, 7714, 515239, 454084, 138594, 469690, 16303, 27648, 127755, 27626, 487711, 365281, 321213, 60319, 4941, 419542, 65728, 46726, 11143, 119288, 1153672, 110947, 675171, 699395, 77459, 6968, 2131, 15086, 675289, 192908, 57833, 12957, 59519, 155045, 173, 421145, 699483, 374052, 77207, 405365, 246, 27368, 27419, 372428, 29569, 366271, 151923, 139099, 104385, 557741, 577488, 62259, 1795, 371655, 21459, 1044548, 241, 364520, 117758, 146, 485955, 105252, 12825, 209224, 468656, 370289, 111185, 325239, 445395, 134040, 2217, 138037, 1532240, 373985, 916384, 27152, 57488, 675142, 27112, 495109, 38727, 675161, 371631, 16308, 554892, 795654, 46727, 419596]	[13048, 361469, 367860, 602271, 1153572]	[0, 0, 0, 0, 0, 0, 0, 0, 0, 0, 0, 0, 0, 0, 0, 0, 1, 1, 1, 1, 1, 1, 1, 1, 1, 1, 1, 1, 1, 1, 1, 1, 1, 1, 1, 1, 1, 1, 1, 1, 1, 1, 1, 1, 1, 1, 1, 1, 1, 1, 1, 1, 1, 1, 1, 1, 1, 1, 1, 1, 1, 1, 1, 1, 1, 1, 1, 1, 1, 1, 1, 1, 1, 1, 1, 1, 1, 1, 1, 1, 1, 1, 1, 1, 1, 1, 1, 1, 1, 1, 1, 1, 1, 1, 1, 1, 1, 1, 1, 1, 1, 1, 1, 1, 1, 1, 1]	0.2874825120861714	10938.0	Tyrosine-protein kinase JAK2	SINGLE PROTEIN	Homo sapiens	Homo sapiens	0.2	0.04672897196261682	0.9607843137254902	0.1607843137254902	0.15327102803738318
O60674	107	5	0.2	102	0.0392156862745098	5.0	102.0	OEDEMA PERIPHERAL	5.1	0.2165102669148979	[1, 0, 0, 0, 1, 1, 0, 1, 0, 1, 0, 0, 0, 0, 0, 0, 0, 0, 0, 0, 0, 0, 0, 0, 0, 0, 0, 0, 0, 0, 0, 0, 0, 0, 0, 0, 0, 0, 0, 0, 0, 0, 0, 0, 0, 0, 0, 0, 0, 0, 0, 0, 0, 0, 0, 0, 0, 0, 0, 0, 0, 0, 0, 0, 0, 0, 0, 0, 0, 0, 0, 0, 0, 0, 0, 0, 0, 0, 0, 0, 0, 0, 0, 0, 0, 0, 0, 0, 0, 0, 0, 0, 0, 0, 0, 0, 0, 0, 0, 0, 0, 0, 0, 0, 0, 0, 0]	[0, 0, 0, 0, 0, 0, 0, 1, 0, 0, 0, 0, 0, 0, 0, 0, 0, 0, 0, 0, 0, 0, 1, 0, 0, 0, 0, 0, 0, 0, 0, 0, 0, 0, 0, 0, 0, 0, 0, 0, 0, 1, 0, 0, 0, 0, 0, 0, 0, 0, 0, 0, 0, 0, 0, 0, 0, 0, 0, 0, 0, 0, 0, 0, 1, 0, 0, 0, 0, 0, 0, 0, 0, 0, 0, 0, 0, 0, 0, 0, 0, 0, 0, 0, 0, 0, 0, 0, 0, 0, 0, 0, 0, 0, 0, 0, 0, 0, 0, 0, 0, 0, 0, 1, 0, 0, 0]	[13048, 14785, 17411, 62111, 361469, 367860, 489525, 602271, 716337, 1153572, 1570706, 14805, 276734, 88797, 88232, 33576, 7725, 755100, 675311, 16591, 7714, 515239, 454084, 138594, 469690, 16303, 27648, 127755, 27626, 487711, 365281, 321213, 60319, 4941, 419542, 65728, 46726, 11143, 119288, 1153672, 110947, 675171, 699395, 77459, 6968, 2131, 15086, 675289, 192908, 57833, 12957, 59519, 155045, 173, 421145, 699483, 374052, 77207, 405365, 246, 27368, 27419, 372428, 29569, 366271, 151923, 139099, 104385, 557741, 577488, 62259, 1795, 371655, 21459, 1044548, 241, 364520, 117758, 146, 485955, 105252, 12825, 209224, 468656, 370289, 111185, 325239, 445395, 134040, 2217, 138037, 1532240, 373985, 916384, 27152, 57488, 675142, 27112, 495109, 38727, 675161, 371631, 16308, 554892, 795654, 46727, 419596]	[13048, 361469, 367860, 602271, 1153572]	[0, 0, 0, 0, 0, 0, 0, 0, 0, 0, 0, 0, 0, 0, 0, 0, 1, 1, 1, 1, 1, 1, 1, 1, 1, 1, 1, 1, 1, 1, 1, 1, 1, 1, 1, 1, 1, 1, 1, 1, 1, 1, 1, 1, 1, 1, 1, 1, 1, 1, 1, 1, 1, 1, 1, 1, 1, 1, 1, 1, 1, 1, 1, 1, 1, 1, 1, 1, 1, 1, 1, 1, 1, 1, 1, 1, 1, 1, 1, 1, 1, 1, 1, 1, 1, 1, 1, 1, 1, 1, 1, 1, 1, 1, 1, 1, 1, 1, 1, 1, 1, 1, 1, 1, 1, 1, 1]	0.2874825120861714	10938.0	Tyrosine-protein kinase JAK2	SINGLE PROTEIN	Homo sapiens	Homo sapiens	0.2	0.04672897196261682	0.9607843137254902	0.1607843137254902	0.15327102803738318
O60674	107	5	0.2	102	0.0392156862745098	5.0	102.0	LOCAL SWELLING	5.1	0.2165102669148979	[1, 0, 0, 0, 1, 1, 0, 1, 0, 1, 0, 0, 0, 0, 0, 0, 0, 0, 0, 0, 0, 0, 0, 0, 0, 0, 0, 0, 0, 0, 0, 0, 0, 0, 0, 0, 0, 0, 0, 0, 0, 0, 0, 0, 0, 0, 0, 0, 0, 0, 0, 0, 0, 0, 0, 0, 0, 0, 0, 0, 0, 0, 0, 0, 0, 0, 0, 0, 0, 0, 0, 0, 0, 0, 0, 0, 0, 0, 0, 0, 0, 0, 0, 0, 0, 0, 0, 0, 0, 0, 0, 0, 0, 0, 0, 0, 0, 0, 0, 0, 0, 0, 0, 0, 0, 0, 0]	[0, 0, 0, 0, 0, 0, 0, 1, 1, 0, 0, 1, 0, 0, 0, 0, 0, 0, 0, 0, 0, 1, 0, 0, 0, 0, 0, 0, 0, 0, 0, 0, 0, 0, 0, 0, 0, 0, 0, 0, 0, 0, 0, 0, 0, 0, 0, 0, 0, 0, 0, 0, 0, 0, 0, 0, 0, 0, 0, 0, 0, 0, 0, 0, 0, 0, 0, 0, 0, 0, 0, 0, 0, 0, 0, 0, 0, 0, 0, 0, 0, 0, 0, 0, 0, 0, 0, 0, 0, 0, 0, 0, 0, 1, 0, 0, 0, 0, 0, 0, 0, 0, 0, 0, 0, 0, 0]	[13048, 14785, 17411, 62111, 361469, 367860, 489525, 602271, 716337, 1153572, 1570706, 14805, 276734, 88797, 88232, 33576, 7725, 755100, 675311, 16591, 7714, 515239, 454084, 138594, 469690, 16303, 27648, 127755, 27626, 487711, 365281, 321213, 60319, 4941, 419542, 65728, 46726, 11143, 119288, 1153672, 110947, 675171, 699395, 77459, 6968, 2131, 15086, 675289, 192908, 57833, 12957, 59519, 155045, 173, 421145, 699483, 374052, 77207, 405365, 246, 27368, 27419, 372428, 29569, 366271, 151923, 139099, 104385, 557741, 577488, 62259, 1795, 371655, 21459, 1044548, 241, 364520, 117758, 146, 485955, 105252, 12825, 209224, 468656, 370289, 111185, 325239, 445395, 134040, 2217, 138037, 1532240, 373985, 916384, 27152, 57488, 675142, 27112, 495109, 38727, 675161, 371631, 16308, 554892, 795654, 46727, 419596]	[13048, 361469, 367860, 602271, 1153572]	[0, 0, 0, 0, 0, 0, 0, 0, 0, 0, 0, 0, 0, 0, 0, 0, 1, 1, 1, 1, 1, 1, 1, 1, 1, 1, 1, 1, 1, 1, 1, 1, 1, 1, 1, 1, 1, 1, 1, 1, 1, 1, 1, 1, 1, 1, 1, 1, 1, 1, 1, 1, 1, 1, 1, 1, 1, 1, 1, 1, 1, 1, 1, 1, 1, 1, 1, 1, 1, 1, 1, 1, 1, 1, 1, 1, 1, 1, 1, 1, 1, 1, 1, 1, 1, 1, 1, 1, 1, 1, 1, 1, 1, 1, 1, 1, 1, 1, 1, 1, 1, 1, 1, 1, 1, 1, 1]	0.2874825120861714	10938.0	Tyrosine-protein kinase JAK2	SINGLE PROTEIN	Homo sapiens	Homo sapiens	0.2	0.04672897196261682	0.9607843137254902	0.1607843137254902	0.15327102803738318
O60674	107	5	0.2	102	0.0392156862745098	5.0	102.0	ORAL MUCOSAL BLISTERING	5.1	0.2165102669148979	[1, 0, 0, 0, 1, 1, 0, 1, 0, 1, 0, 0, 0, 0, 0, 0, 0, 0, 0, 0, 0, 0, 0, 0, 0, 0, 0, 0, 0, 0, 0, 0, 0, 0, 0, 0, 0, 0, 0, 0, 0, 0, 0, 0, 0, 0, 0, 0, 0, 0, 0, 0, 0, 0, 0, 0, 0, 0, 0, 0, 0, 0, 0, 0, 0, 0, 0, 0, 0, 0, 0, 0, 0, 0, 0, 0, 0, 0, 0, 0, 0, 0, 0, 0, 0, 0, 0, 0, 0, 0, 0, 0, 0, 0, 0, 0, 0, 0, 0, 0, 0, 0, 0, 0, 0, 0, 0]	[1, 0, 0, 0, 0, 0, 0, 0, 0, 0, 0, 0, 1, 0, 0, 0, 0, 0, 0, 0, 0, 0, 0, 0, 1, 0, 0, 0, 0, 0, 0, 0, 0, 0, 0, 0, 0, 0, 0, 0, 0, 0, 0, 0, 0, 0, 1, 0, 0, 0, 0, 0, 0, 0, 0, 0, 0, 0, 0, 0, 0, 0, 0, 0, 0, 0, 0, 0, 0, 0, 0, 0, 0, 0, 0, 0, 0, 0, 0, 0, 0, 0, 0, 0, 0, 0, 0, 0, 0, 0, 0, 0, 0, 0, 0, 0, 0, 0, 0, 1, 0, 0, 0, 0, 0, 0, 0]	[13048, 14785, 17411, 62111, 361469, 367860, 489525, 602271, 716337, 1153572, 1570706, 14805, 276734, 88797, 88232, 33576, 7725, 755100, 675311, 16591, 7714, 515239, 454084, 138594, 469690, 16303, 27648, 127755, 27626, 487711, 365281, 321213, 60319, 4941, 419542, 65728, 46726, 11143, 119288, 1153672, 110947, 675171, 699395, 77459, 6968, 2131, 15086, 675289, 192908, 57833, 12957, 59519, 155045, 173, 421145, 699483, 374052, 77207, 405365, 246, 27368, 27419, 372428, 29569, 366271, 151923, 139099, 104385, 557741, 577488, 62259, 1795, 371655, 21459, 1044548, 241, 364520, 117758, 146, 485955, 105252, 12825, 209224, 468656, 370289, 111185, 325239, 445395, 134040, 2217, 138037, 1532240, 373985, 916384, 27152, 57488, 675142, 27112, 495109, 38727, 675161, 371631, 16308, 554892, 795654, 46727, 419596]	[13048, 361469, 367860, 602271, 1153572]	[0, 0, 0, 0, 0, 0, 0, 0, 0, 0, 0, 0, 0, 0, 0, 0, 1, 1, 1, 1, 1, 1, 1, 1, 1, 1, 1, 1, 1, 1, 1, 1, 1, 1, 1, 1, 1, 1, 1, 1, 1, 1, 1, 1, 1, 1, 1, 1, 1, 1, 1, 1, 1, 1, 1, 1, 1, 1, 1, 1, 1, 1, 1, 1, 1, 1, 1, 1, 1, 1, 1, 1, 1, 1, 1, 1, 1, 1, 1, 1, 1, 1, 1, 1, 1, 1, 1, 1, 1, 1, 1, 1, 1, 1, 1, 1, 1, 1, 1, 1, 1, 1, 1, 1, 1, 1, 1]	0.2874825120861714	10938.0	Tyrosine-protein kinase JAK2	SINGLE PROTEIN	Homo sapiens	Homo sapiens	0.2	0.04672897196261682	0.9607843137254902	0.1607843137254902	0.15327102803738318
O60674	107	5	0.2	102	0.0392156862745098	5.0	102.0	VITREOUS FLOATERS	5.1	0.2165102669148979	[1, 0, 0, 0, 1, 1, 0, 1, 0, 1, 0, 0, 0, 0, 0, 0, 0, 0, 0, 0, 0, 0, 0, 0, 0, 0, 0, 0, 0, 0, 0, 0, 0, 0, 0, 0, 0, 0, 0, 0, 0, 0, 0, 0, 0, 0, 0, 0, 0, 0, 0, 0, 0, 0, 0, 0, 0, 0, 0, 0, 0, 0, 0, 0, 0, 0, 0, 0, 0, 0, 0, 0, 0, 0, 0, 0, 0, 0, 0, 0, 0, 0, 0, 0, 0, 0, 0, 0, 0, 0, 0, 0, 0, 0, 0, 0, 0, 0, 0, 0, 0, 0, 0, 0, 0, 0, 0]	[0, 0, 0, 0, 0, 0, 0, 1, 0, 0, 0, 0, 0, 0, 0, 0, 0, 0, 0, 0, 0, 0, 0, 0, 0, 0, 0, 0, 0, 0, 0, 0, 0, 0, 0, 0, 0, 0, 0, 0, 0, 0, 0, 0, 1, 0, 0, 0, 0, 0, 0, 0, 0, 0, 0, 0, 0, 0, 0, 0, 1, 0, 0, 0, 0, 0, 0, 0, 0, 0, 0, 1, 0, 0, 0, 1, 0, 0, 0, 0, 0, 0, 0, 0, 0, 0, 0, 0, 0, 0, 0, 0, 0, 0, 0, 0, 0, 0, 0, 0, 0, 0, 0, 0, 0, 0, 0]	[13048, 14785, 17411, 62111, 361469, 367860, 489525, 602271, 716337, 1153572, 1570706, 14805, 276734, 88797, 88232, 33576, 7725, 755100, 675311, 16591, 7714, 515239, 454084, 138594, 469690, 16303, 27648, 127755, 27626, 487711, 365281, 321213, 60319, 4941, 419542, 65728, 46726, 11143, 119288, 1153672, 110947, 675171, 699395, 77459, 6968, 2131, 15086, 675289, 192908, 57833, 12957, 59519, 155045, 173, 421145, 699483, 374052, 77207, 405365, 246, 27368, 27419, 372428, 29569, 366271, 151923, 139099, 104385, 557741, 577488, 62259, 1795, 371655, 21459, 1044548, 241, 364520, 117758, 146, 485955, 105252, 12825, 209224, 468656, 370289, 111185, 325239, 445395, 134040, 2217, 138037, 1532240, 373985, 916384, 27152, 57488, 675142, 27112, 495109, 38727, 675161, 371631, 16308, 554892, 795654, 46727, 419596]	[13048, 361469, 367860, 602271, 1153572]	[0, 0, 0, 0, 0, 0, 0, 0, 0, 0, 0, 0, 0, 0, 0, 0, 1, 1, 1, 1, 1, 1, 1, 1, 1, 1, 1, 1, 1, 1, 1, 1, 1, 1, 1, 1, 1, 1, 1, 1, 1, 1, 1, 1, 1, 1, 1, 1, 1, 1, 1, 1, 1, 1, 1, 1, 1, 1, 1, 1, 1, 1, 1, 1, 1, 1, 1, 1, 1, 1, 1, 1, 1, 1, 1, 1, 1, 1, 1, 1, 1, 1, 1, 1, 1, 1, 1, 1, 1, 1, 1, 1, 1, 1, 1, 1, 1, 1, 1, 1, 1, 1, 1, 1, 1, 1, 1]	0.2874825120861714	10938.0	Tyrosine-protein kinase JAK2	SINGLE PROTEIN	Homo sapiens	Homo sapiens	0.2	0.04672897196261682	0.9607843137254902	0.1607843137254902	0.15327102803738318
O60674	107	5	0.2	102	0.0392156862745098	5.0	102.0	MUSCULOSKELETAL CHEST PAIN	5.1	0.2165102669148979	[1, 0, 0, 0, 1, 1, 0, 1, 0, 1, 0, 0, 0, 0, 0, 0, 0, 0, 0, 0, 0, 0, 0, 0, 0, 0, 0, 0, 0, 0, 0, 0, 0, 0, 0, 0, 0, 0, 0, 0, 0, 0, 0, 0, 0, 0, 0, 0, 0, 0, 0, 0, 0, 0, 0, 0, 0, 0, 0, 0, 0, 0, 0, 0, 0, 0, 0, 0, 0, 0, 0, 0, 0, 0, 0, 0, 0, 0, 0, 0, 0, 0, 0, 0, 0, 0, 0, 0, 0, 0, 0, 0, 0, 0, 0, 0, 0, 0, 0, 0, 0, 0, 0, 0, 0, 0, 0]	[0, 0, 0, 0, 1, 0, 0, 0, 0, 0, 0, 0, 0, 0, 0, 0, 0, 1, 0, 0, 0, 0, 0, 0, 0, 0, 0, 0, 0, 1, 0, 0, 0, 0, 0, 0, 0, 0, 0, 0, 0, 0, 0, 0, 0, 0, 0, 0, 0, 0, 0, 0, 0, 0, 0, 0, 0, 0, 0, 0, 0, 0, 0, 0, 0, 0, 0, 0, 0, 0, 0, 1, 0, 0, 0, 1, 0, 0, 0, 0, 0, 0, 0, 0, 0, 0, 0, 0, 0, 0, 0, 0, 0, 0, 0, 0, 0, 0, 0, 0, 0, 0, 0, 0, 0, 0, 0]	[13048, 14785, 17411, 62111, 361469, 367860, 489525, 602271, 716337, 1153572, 1570706, 14805, 276734, 88797, 88232, 33576, 7725, 755100, 675311, 16591, 7714, 515239, 454084, 138594, 469690, 16303, 27648, 127755, 27626, 487711, 365281, 321213, 60319, 4941, 419542, 65728, 46726, 11143, 119288, 1153672, 110947, 675171, 699395, 77459, 6968, 2131, 15086, 675289, 192908, 57833, 12957, 59519, 155045, 173, 421145, 699483, 374052, 77207, 405365, 246, 27368, 27419, 372428, 29569, 366271, 151923, 139099, 104385, 557741, 577488, 62259, 1795, 371655, 21459, 1044548, 241, 364520, 117758, 146, 485955, 105252, 12825, 209224, 468656, 370289, 111185, 325239, 445395, 134040, 2217, 138037, 1532240, 373985, 916384, 27152, 57488, 675142, 27112, 495109, 38727, 675161, 371631, 16308, 554892, 795654, 46727, 419596]	[13048, 361469, 367860, 602271, 1153572]	[0, 0, 0, 0, 0, 0, 0, 0, 0, 0, 0, 0, 0, 0, 0, 0, 1, 1, 1, 1, 1, 1, 1, 1, 1, 1, 1, 1, 1, 1, 1, 1, 1, 1, 1, 1, 1, 1, 1, 1, 1, 1, 1, 1, 1, 1, 1, 1, 1, 1, 1, 1, 1, 1, 1, 1, 1, 1, 1, 1, 1, 1, 1, 1, 1, 1, 1, 1, 1, 1, 1, 1, 1, 1, 1, 1, 1, 1, 1, 1, 1, 1, 1, 1, 1, 1, 1, 1, 1, 1, 1, 1, 1, 1, 1, 1, 1, 1, 1, 1, 1, 1, 1, 1, 1, 1, 1]	0.2874825120861714	10938.0	Tyrosine-protein kinase JAK2	SINGLE PROTEIN	Homo sapiens	Homo sapiens	0.2	0.04672897196261682	0.9607843137254902	0.1607843137254902	0.15327102803738318
O60674	107	5	0.2	102	0.0392156862745098	5.0	102.0	EAR PAIN	5.1	0.2165102669148979	[1, 0, 0, 0, 1, 1, 0, 1, 0, 1, 0, 0, 0, 0, 0, 0, 0, 0, 0, 0, 0, 0, 0, 0, 0, 0, 0, 0, 0, 0, 0, 0, 0, 0, 0, 0, 0, 0, 0, 0, 0, 0, 0, 0, 0, 0, 0, 0, 0, 0, 0, 0, 0, 0, 0, 0, 0, 0, 0, 0, 0, 0, 0, 0, 0, 0, 0, 0, 0, 0, 0, 0, 0, 0, 0, 0, 0, 0, 0, 0, 0, 0, 0, 0, 0, 0, 0, 0, 0, 0, 0, 0, 0, 0, 0, 0, 0, 0, 0, 0, 0, 0, 0, 0, 0, 0, 0]	[1, 0, 0, 0, 0, 0, 0, 0, 0, 0, 0, 0, 0, 0, 0, 0, 0, 1, 0, 0, 0, 0, 0, 0, 0, 0, 0, 0, 0, 0, 0, 0, 0, 0, 0, 0, 0, 0, 0, 0, 0, 0, 0, 0, 1, 0, 0, 0, 0, 0, 0, 0, 0, 0, 0, 0, 0, 0, 0, 0, 0, 0, 0, 0, 0, 0, 0, 0, 0, 0, 0, 1, 0, 0, 0, 1, 0, 0, 0, 0, 0, 0, 0, 0, 0, 0, 0, 0, 0, 0, 0, 0, 0, 0, 0, 0, 0, 0, 0, 0, 0, 0, 0, 0, 0, 0, 0]	[13048, 14785, 17411, 62111, 361469, 367860, 489525, 602271, 716337, 1153572, 1570706, 14805, 276734, 88797, 88232, 33576, 7725, 755100, 675311, 16591, 7714, 515239, 454084, 138594, 469690, 16303, 27648, 127755, 27626, 487711, 365281, 321213, 60319, 4941, 419542, 65728, 46726, 11143, 119288, 1153672, 110947, 675171, 699395, 77459, 6968, 2131, 15086, 675289, 192908, 57833, 12957, 59519, 155045, 173, 421145, 699483, 374052, 77207, 405365, 246, 27368, 27419, 372428, 29569, 366271, 151923, 139099, 104385, 557741, 577488, 62259, 1795, 371655, 21459, 1044548, 241, 364520, 117758, 146, 485955, 105252, 12825, 209224, 468656, 370289, 111185, 325239, 445395, 134040, 2217, 138037, 1532240, 373985, 916384, 27152, 57488, 675142, 27112, 495109, 38727, 675161, 371631, 16308, 554892, 795654, 46727, 419596]	[13048, 361469, 367860, 602271, 1153572]	[0, 0, 0, 0, 0, 0, 0, 0, 0, 0, 0, 0, 0, 0, 0, 0, 1, 1, 1, 1, 1, 1, 1, 1, 1, 1, 1, 1, 1, 1, 1, 1, 1, 1, 1, 1, 1, 1, 1, 1, 1, 1, 1, 1, 1, 1, 1, 1, 1, 1, 1, 1, 1, 1, 1, 1, 1, 1, 1, 1, 1, 1, 1, 1, 1, 1, 1, 1, 1, 1, 1, 1, 1, 1, 1, 1, 1, 1, 1, 1, 1, 1, 1, 1, 1, 1, 1, 1, 1, 1, 1, 1, 1, 1, 1, 1, 1, 1, 1, 1, 1, 1, 1, 1, 1, 1, 1]	0.2874825120861714	10938.0	Tyrosine-protein kinase JAK2	SINGLE PROTEIN	Homo sapiens	Homo sapiens	0.2	0.04672897196261682	0.9607843137254902	0.1607843137254902	0.15327102803738318
O60674	107	5	0.2	102	0.0392156862745098	5.0	102.0	DYSPHONIA	5.1	0.2165102669148979	[1, 0, 0, 0, 1, 1, 0, 1, 0, 1, 0, 0, 0, 0, 0, 0, 0, 0, 0, 0, 0, 0, 0, 0, 0, 0, 0, 0, 0, 0, 0, 0, 0, 0, 0, 0, 0, 0, 0, 0, 0, 0, 0, 0, 0, 0, 0, 0, 0, 0, 0, 0, 0, 0, 0, 0, 0, 0, 0, 0, 0, 0, 0, 0, 0, 0, 0, 0, 0, 0, 0, 0, 0, 0, 0, 0, 0, 0, 0, 0, 0, 0, 0, 0, 0, 0, 0, 0, 0, 0, 0, 0, 0, 0, 0, 0, 0, 0, 0, 0, 0, 0, 0, 0, 0, 0, 0]	[0, 0, 0, 0, 1, 0, 0, 0, 1, 0, 0, 0, 1, 0, 0, 0, 0, 0, 0, 0, 0, 0, 0, 0, 0, 0, 0, 0, 0, 0, 0, 0, 0, 0, 0, 0, 0, 0, 0, 0, 0, 0, 0, 0, 0, 0, 0, 0, 0, 0, 0, 0, 0, 0, 0, 0, 0, 0, 0, 0, 0, 0, 0, 0, 0, 0, 0, 0, 0, 1, 0, 0, 0, 0, 0, 0, 1, 0, 0, 0, 0, 0, 0, 0, 0, 0, 0, 0, 0, 0, 0, 0, 0, 0, 0, 0, 0, 0, 0, 0, 0, 0, 0, 0, 0, 0, 0]	[13048, 14785, 17411, 62111, 361469, 367860, 489525, 602271, 716337, 1153572, 1570706, 14805, 276734, 88797, 88232, 33576, 7725, 755100, 675311, 16591, 7714, 515239, 454084, 138594, 469690, 16303, 27648, 127755, 27626, 487711, 365281, 321213, 60319, 4941, 419542, 65728, 46726, 11143, 119288, 1153672, 110947, 675171, 699395, 77459, 6968, 2131, 15086, 675289, 192908, 57833, 12957, 59519, 155045, 173, 421145, 699483, 374052, 77207, 405365, 246, 27368, 27419, 372428, 29569, 366271, 151923, 139099, 104385, 557741, 577488, 62259, 1795, 371655, 21459, 1044548, 241, 364520, 117758, 146, 485955, 105252, 12825, 209224, 468656, 370289, 111185, 325239, 445395, 134040, 2217, 138037, 1532240, 373985, 916384, 27152, 57488, 675142, 27112, 495109, 38727, 675161, 371631, 16308, 554892, 795654, 46727, 419596]	[13048, 361469, 367860, 602271, 1153572]	[0, 0, 0, 0, 0, 0, 0, 0, 0, 0, 0, 0, 0, 0, 0, 0, 1, 1, 1, 1, 1, 1, 1, 1, 1, 1, 1, 1, 1, 1, 1, 1, 1, 1, 1, 1, 1, 1, 1, 1, 1, 1, 1, 1, 1, 1, 1, 1, 1, 1, 1, 1, 1, 1, 1, 1, 1, 1, 1, 1, 1, 1, 1, 1, 1, 1, 1, 1, 1, 1, 1, 1, 1, 1, 1, 1, 1, 1, 1, 1, 1, 1, 1, 1, 1, 1, 1, 1, 1, 1, 1, 1, 1, 1, 1, 1, 1, 1, 1, 1, 1, 1, 1, 1, 1, 1, 1]	0.2874825120861714	10938.0	Tyrosine-protein kinase JAK2	SINGLE PROTEIN	Homo sapiens	Homo sapiens	0.2	0.04672897196261682	0.9607843137254902	0.1607843137254902	0.15327102803738318
O60674	107	5	0.2	102	0.0392156862745098	5.0	102.0	NAUSEA	5.1	0.2165102669148979	[1, 0, 0, 0, 1, 1, 0, 1, 0, 1, 0, 0, 0, 0, 0, 0, 0, 0, 0, 0, 0, 0, 0, 0, 0, 0, 0, 0, 0, 0, 0, 0, 0, 0, 0, 0, 0, 0, 0, 0, 0, 0, 0, 0, 0, 0, 0, 0, 0, 0, 0, 0, 0, 0, 0, 0, 0, 0, 0, 0, 0, 0, 0, 0, 0, 0, 0, 0, 0, 0, 0, 0, 0, 0, 0, 0, 0, 0, 0, 0, 0, 0, 0, 0, 0, 0, 0, 0, 0, 0, 0, 0, 0, 0, 0, 0, 0, 0, 0, 0, 0, 0, 0, 0, 0, 0, 0]	[0, 0, 0, 1, 0, 0, 0, 1, 0, 0, 1, 1, 0, 0, 0, 0, 0, 0, 0, 0, 0, 0, 0, 0, 0, 0, 0, 0, 0, 0, 0, 0, 0, 0, 0, 0, 0, 0, 0, 0, 0, 0, 0, 0, 0, 0, 0, 0, 0, 0, 0, 0, 0, 0, 0, 0, 0, 0, 0, 0, 0, 0, 0, 0, 0, 0, 0, 0, 0, 0, 0, 0, 0, 0, 0, 0, 0, 0, 0, 0, 0, 0, 0, 0, 1, 0, 0, 0, 0, 0, 0, 0, 0, 0, 0, 0, 0, 0, 0, 0, 0, 0, 0, 0, 0, 0, 0]	[13048, 14785, 17411, 62111, 361469, 367860, 489525, 602271, 716337, 1153572, 1570706, 14805, 276734, 88797, 88232, 33576, 7725, 755100, 675311, 16591, 7714, 515239, 454084, 138594, 469690, 16303, 27648, 127755, 27626, 487711, 365281, 321213, 60319, 4941, 419542, 65728, 46726, 11143, 119288, 1153672, 110947, 675171, 699395, 77459, 6968, 2131, 15086, 675289, 192908, 57833, 12957, 59519, 155045, 173, 421145, 699483, 374052, 77207, 405365, 246, 27368, 27419, 372428, 29569, 366271, 151923, 139099, 104385, 557741, 577488, 62259, 1795, 371655, 21459, 1044548, 241, 364520, 117758, 146, 485955, 105252, 12825, 209224, 468656, 370289, 111185, 325239, 445395, 134040, 2217, 138037, 1532240, 373985, 916384, 27152, 57488, 675142, 27112, 495109, 38727, 675161, 371631, 16308, 554892, 795654, 46727, 419596]	[13048, 361469, 367860, 602271, 1153572]	[0, 0, 0, 0, 0, 0, 0, 0, 0, 0, 0, 0, 0, 0, 0, 0, 1, 1, 1, 1, 1, 1, 1, 1, 1, 1, 1, 1, 1, 1, 1, 1, 1, 1, 1, 1, 1, 1, 1, 1, 1, 1, 1, 1, 1, 1, 1, 1, 1, 1, 1, 1, 1, 1, 1, 1, 1, 1, 1, 1, 1, 1, 1, 1, 1, 1, 1, 1, 1, 1, 1, 1, 1, 1, 1, 1, 1, 1, 1, 1, 1, 1, 1, 1, 1, 1, 1, 1, 1, 1, 1, 1, 1, 1, 1, 1, 1, 1, 1, 1, 1, 1, 1, 1, 1, 1, 1]	0.2874825120861714	10938.0	Tyrosine-protein kinase JAK2	SINGLE PROTEIN	Homo sapiens	Homo sapiens	0.2	0.04672897196261682	0.9607843137254902	0.1607843137254902	0.15327102803738318
O60674	107	5	0.2	102	0.0392156862745098	5.0	102.0	COORDINATION ABNORMAL	5.1	0.2165102669148979	[1, 0, 0, 0, 1, 1, 0, 1, 0, 1, 0, 0, 0, 0, 0, 0, 0, 0, 0, 0, 0, 0, 0, 0, 0, 0, 0, 0, 0, 0, 0, 0, 0, 0, 0, 0, 0, 0, 0, 0, 0, 0, 0, 0, 0, 0, 0, 0, 0, 0, 0, 0, 0, 0, 0, 0, 0, 0, 0, 0, 0, 0, 0, 0, 0, 0, 0, 0, 0, 0, 0, 0, 0, 0, 0, 0, 0, 0, 0, 0, 0, 0, 0, 0, 0, 0, 0, 0, 0, 0, 0, 0, 0, 0, 0, 0, 0, 0, 0, 0, 0, 0, 0, 0, 0, 0, 0]	[1, 0, 0, 0, 0, 0, 0, 0, 0, 0, 0, 1, 0, 0, 0, 0, 0, 0, 0, 0, 0, 1, 0, 0, 0, 0, 0, 0, 0, 0, 0, 0, 0, 0, 0, 1, 0, 0, 0, 0, 0, 0, 0, 0, 0, 0, 0, 0, 0, 0, 0, 0, 0, 0, 0, 0, 0, 0, 0, 0, 0, 0, 0, 0, 0, 0, 0, 0, 0, 0, 0, 0, 0, 0, 0, 0, 1, 0, 0, 0, 0, 0, 0, 0, 0, 0, 0, 0, 0, 0, 0, 0, 0, 0, 0, 0, 0, 0, 0, 0, 0, 0, 0, 0, 0, 0, 0]	[13048, 14785, 17411, 62111, 361469, 367860, 489525, 602271, 716337, 1153572, 1570706, 14805, 276734, 88797, 88232, 33576, 7725, 755100, 675311, 16591, 7714, 515239, 454084, 138594, 469690, 16303, 27648, 127755, 27626, 487711, 365281, 321213, 60319, 4941, 419542, 65728, 46726, 11143, 119288, 1153672, 110947, 675171, 699395, 77459, 6968, 2131, 15086, 675289, 192908, 57833, 12957, 59519, 155045, 173, 421145, 699483, 374052, 77207, 405365, 246, 27368, 27419, 372428, 29569, 366271, 151923, 139099, 104385, 557741, 577488, 62259, 1795, 371655, 21459, 1044548, 241, 364520, 117758, 146, 485955, 105252, 12825, 209224, 468656, 370289, 111185, 325239, 445395, 134040, 2217, 138037, 1532240, 373985, 916384, 27152, 57488, 675142, 27112, 495109, 38727, 675161, 371631, 16308, 554892, 795654, 46727, 419596]	[13048, 361469, 367860, 602271, 1153572]	[0, 0, 0, 0, 0, 0, 0, 0, 0, 0, 0, 0, 0, 0, 0, 0, 1, 1, 1, 1, 1, 1, 1, 1, 1, 1, 1, 1, 1, 1, 1, 1, 1, 1, 1, 1, 1, 1, 1, 1, 1, 1, 1, 1, 1, 1, 1, 1, 1, 1, 1, 1, 1, 1, 1, 1, 1, 1, 1, 1, 1, 1, 1, 1, 1, 1, 1, 1, 1, 1, 1, 1, 1, 1, 1, 1, 1, 1, 1, 1, 1, 1, 1, 1, 1, 1, 1, 1, 1, 1, 1, 1, 1, 1, 1, 1, 1, 1, 1, 1, 1, 1, 1, 1, 1, 1, 1]	0.2874825120861714	10938.0	Tyrosine-protein kinase JAK2	SINGLE PROTEIN	Homo sapiens	Homo sapiens	0.2	0.04672897196261682	0.9607843137254902	0.1607843137254902	0.15327102803738318
O60674	107	5	0.2	102	0.0392156862745098	5.0	102.0	GASTRIC ULCER HAEMORRHAGE	5.1	0.2165102669148979	[1, 0, 0, 0, 1, 1, 0, 1, 0, 1, 0, 0, 0, 0, 0, 0, 0, 0, 0, 0, 0, 0, 0, 0, 0, 0, 0, 0, 0, 0, 0, 0, 0, 0, 0, 0, 0, 0, 0, 0, 0, 0, 0, 0, 0, 0, 0, 0, 0, 0, 0, 0, 0, 0, 0, 0, 0, 0, 0, 0, 0, 0, 0, 0, 0, 0, 0, 0, 0, 0, 0, 0, 0, 0, 0, 0, 0, 0, 0, 0, 0, 0, 0, 0, 0, 0, 0, 0, 0, 0, 0, 0, 0, 0, 0, 0, 0, 0, 0, 0, 0, 0, 0, 0, 0, 0, 0]	[1, 0, 0, 0, 0, 0, 0, 0, 0, 0, 0, 0, 0, 0, 0, 0, 0, 0, 0, 1, 0, 1, 0, 0, 0, 0, 0, 0, 0, 0, 1, 0, 0, 0, 0, 0, 0, 0, 0, 0, 0, 0, 0, 0, 0, 0, 0, 0, 0, 0, 0, 0, 0, 0, 0, 0, 0, 0, 0, 0, 0, 0, 0, 0, 0, 0, 0, 0, 0, 0, 0, 0, 0, 0, 0, 0, 0, 0, 0, 0, 0, 0, 0, 0, 0, 0, 0, 0, 0, 0, 0, 0, 0, 0, 1, 0, 0, 0, 0, 0, 0, 0, 0, 0, 0, 0, 0]	[13048, 14785, 17411, 62111, 361469, 367860, 489525, 602271, 716337, 1153572, 1570706, 14805, 276734, 88797, 88232, 33576, 7725, 755100, 675311, 16591, 7714, 515239, 454084, 138594, 469690, 16303, 27648, 127755, 27626, 487711, 365281, 321213, 60319, 4941, 419542, 65728, 46726, 11143, 119288, 1153672, 110947, 675171, 699395, 77459, 6968, 2131, 15086, 675289, 192908, 57833, 12957, 59519, 155045, 173, 421145, 699483, 374052, 77207, 405365, 246, 27368, 27419, 372428, 29569, 366271, 151923, 139099, 104385, 557741, 577488, 62259, 1795, 371655, 21459, 1044548, 241, 364520, 117758, 146, 485955, 105252, 12825, 209224, 468656, 370289, 111185, 325239, 445395, 134040, 2217, 138037, 1532240, 373985, 916384, 27152, 57488, 675142, 27112, 495109, 38727, 675161, 371631, 16308, 554892, 795654, 46727, 419596]	[13048, 361469, 367860, 602271, 1153572]	[0, 0, 0, 0, 0, 0, 0, 0, 0, 0, 0, 0, 0, 0, 0, 0, 1, 1, 1, 1, 1, 1, 1, 1, 1, 1, 1, 1, 1, 1, 1, 1, 1, 1, 1, 1, 1, 1, 1, 1, 1, 1, 1, 1, 1, 1, 1, 1, 1, 1, 1, 1, 1, 1, 1, 1, 1, 1, 1, 1, 1, 1, 1, 1, 1, 1, 1, 1, 1, 1, 1, 1, 1, 1, 1, 1, 1, 1, 1, 1, 1, 1, 1, 1, 1, 1, 1, 1, 1, 1, 1, 1, 1, 1, 1, 1, 1, 1, 1, 1, 1, 1, 1, 1, 1, 1, 1]	0.2874825120861714	10938.0	Tyrosine-protein kinase JAK2	SINGLE PROTEIN	Homo sapiens	Homo sapiens	0.2	0.04672897196261682	0.9607843137254902	0.1607843137254902	0.15327102803738318
O60674	107	5	0.2	102	0.0392156862745098	5.0	102.0	TENDERNESS	5.1	0.2165102669148979	[1, 0, 0, 0, 1, 1, 0, 1, 0, 1, 0, 0, 0, 0, 0, 0, 0, 0, 0, 0, 0, 0, 0, 0, 0, 0, 0, 0, 0, 0, 0, 0, 0, 0, 0, 0, 0, 0, 0, 0, 0, 0, 0, 0, 0, 0, 0, 0, 0, 0, 0, 0, 0, 0, 0, 0, 0, 0, 0, 0, 0, 0, 0, 0, 0, 0, 0, 0, 0, 0, 0, 0, 0, 0, 0, 0, 0, 0, 0, 0, 0, 0, 0, 0, 0, 0, 0, 0, 0, 0, 0, 0, 0, 0, 0, 0, 0, 0, 0, 0, 0, 0, 0, 0, 0, 0, 0]	[1, 0, 0, 0, 0, 0, 0, 0, 0, 0, 0, 1, 0, 0, 0, 0, 0, 0, 0, 0, 0, 0, 0, 0, 0, 0, 0, 0, 0, 0, 0, 0, 0, 0, 0, 0, 0, 0, 0, 0, 0, 0, 0, 0, 0, 0, 0, 0, 0, 0, 0, 0, 0, 0, 0, 0, 0, 0, 0, 0, 0, 0, 0, 0, 0, 0, 0, 0, 0, 0, 0, 1, 0, 0, 0, 1, 0, 0, 0, 0, 0, 0, 0, 0, 0, 0, 0, 0, 0, 0, 0, 0, 0, 0, 0, 0, 0, 0, 0, 0, 0, 1, 0, 0, 0, 0, 0]	[13048, 14785, 17411, 62111, 361469, 367860, 489525, 602271, 716337, 1153572, 1570706, 14805, 276734, 88797, 88232, 33576, 7725, 755100, 675311, 16591, 7714, 515239, 454084, 138594, 469690, 16303, 27648, 127755, 27626, 487711, 365281, 321213, 60319, 4941, 419542, 65728, 46726, 11143, 119288, 1153672, 110947, 675171, 699395, 77459, 6968, 2131, 15086, 675289, 192908, 57833, 12957, 59519, 155045, 173, 421145, 699483, 374052, 77207, 405365, 246, 27368, 27419, 372428, 29569, 366271, 151923, 139099, 104385, 557741, 577488, 62259, 1795, 371655, 21459, 1044548, 241, 364520, 117758, 146, 485955, 105252, 12825, 209224, 468656, 370289, 111185, 325239, 445395, 134040, 2217, 138037, 1532240, 373985, 916384, 27152, 57488, 675142, 27112, 495109, 38727, 675161, 371631, 16308, 554892, 795654, 46727, 419596]	[13048, 361469, 367860, 602271, 1153572]	[0, 0, 0, 0, 0, 0, 0, 0, 0, 0, 0, 0, 0, 0, 0, 0, 1, 1, 1, 1, 1, 1, 1, 1, 1, 1, 1, 1, 1, 1, 1, 1, 1, 1, 1, 1, 1, 1, 1, 1, 1, 1, 1, 1, 1, 1, 1, 1, 1, 1, 1, 1, 1, 1, 1, 1, 1, 1, 1, 1, 1, 1, 1, 1, 1, 1, 1, 1, 1, 1, 1, 1, 1, 1, 1, 1, 1, 1, 1, 1, 1, 1, 1, 1, 1, 1, 1, 1, 1, 1, 1, 1, 1, 1, 1, 1, 1, 1, 1, 1, 1, 1, 1, 1, 1, 1, 1]	0.2874825120861714	10938.0	Tyrosine-protein kinase JAK2	SINGLE PROTEIN	Homo sapiens	Homo sapiens	0.2	0.04672897196261682	0.9607843137254902	0.1607843137254902	0.15327102803738318
O60674	107	5	0.2	102	0.0392156862745098	5.0	102.0	BRAIN OEDEMA	5.1	0.2165102669148979	[1, 0, 0, 0, 1, 1, 0, 1, 0, 1, 0, 0, 0, 0, 0, 0, 0, 0, 0, 0, 0, 0, 0, 0, 0, 0, 0, 0, 0, 0, 0, 0, 0, 0, 0, 0, 0, 0, 0, 0, 0, 0, 0, 0, 0, 0, 0, 0, 0, 0, 0, 0, 0, 0, 0, 0, 0, 0, 0, 0, 0, 0, 0, 0, 0, 0, 0, 0, 0, 0, 0, 0, 0, 0, 0, 0, 0, 0, 0, 0, 0, 0, 0, 0, 0, 0, 0, 0, 0, 0, 0, 0, 0, 0, 0, 0, 0, 0, 0, 0, 0, 0, 0, 0, 0, 0, 0]	[1, 0, 0, 0, 0, 0, 0, 0, 0, 0, 0, 1, 0, 1, 0, 0, 0, 0, 0, 1, 0, 0, 0, 0, 0, 0, 0, 0, 0, 0, 0, 0, 0, 1, 0, 0, 0, 0, 0, 0, 0, 0, 0, 0, 0, 0, 0, 0, 0, 0, 0, 0, 0, 0, 0, 0, 0, 0, 0, 0, 0, 0, 0, 0, 0, 0, 0, 0, 0, 0, 0, 0, 0, 0, 0, 0, 0, 0, 0, 0, 0, 0, 0, 0, 0, 0, 0, 0, 0, 0, 0, 0, 0, 0, 0, 0, 0, 0, 0, 0, 0, 0, 0, 0, 0, 0, 0]	[13048, 14785, 17411, 62111, 361469, 367860, 489525, 602271, 716337, 1153572, 1570706, 14805, 276734, 88797, 88232, 33576, 7725, 755100, 675311, 16591, 7714, 515239, 454084, 138594, 469690, 16303, 27648, 127755, 27626, 487711, 365281, 321213, 60319, 4941, 419542, 65728, 46726, 11143, 119288, 1153672, 110947, 675171, 699395, 77459, 6968, 2131, 15086, 675289, 192908, 57833, 12957, 59519, 155045, 173, 421145, 699483, 374052, 77207, 405365, 246, 27368, 27419, 372428, 29569, 366271, 151923, 139099, 104385, 557741, 577488, 62259, 1795, 371655, 21459, 1044548, 241, 364520, 117758, 146, 485955, 105252, 12825, 209224, 468656, 370289, 111185, 325239, 445395, 134040, 2217, 138037, 1532240, 373985, 916384, 27152, 57488, 675142, 27112, 495109, 38727, 675161, 371631, 16308, 554892, 795654, 46727, 419596]	[13048, 361469, 367860, 602271, 1153572]	[0, 0, 0, 0, 0, 0, 0, 0, 0, 0, 0, 0, 0, 0, 0, 0, 1, 1, 1, 1, 1, 1, 1, 1, 1, 1, 1, 1, 1, 1, 1, 1, 1, 1, 1, 1, 1, 1, 1, 1, 1, 1, 1, 1, 1, 1, 1, 1, 1, 1, 1, 1, 1, 1, 1, 1, 1, 1, 1, 1, 1, 1, 1, 1, 1, 1, 1, 1, 1, 1, 1, 1, 1, 1, 1, 1, 1, 1, 1, 1, 1, 1, 1, 1, 1, 1, 1, 1, 1, 1, 1, 1, 1, 1, 1, 1, 1, 1, 1, 1, 1, 1, 1, 1, 1, 1, 1]	0.2874825120861714	10938.0	Tyrosine-protein kinase JAK2	SINGLE PROTEIN	Homo sapiens	Homo sapiens	0.2	0.04672897196261682	0.9607843137254902	0.1607843137254902	0.15327102803738318
O60674	107	5	0.2	102	0.0392156862745098	5.0	102.0	HOT FLUSH	5.1	0.2165102669148979	[1, 0, 0, 0, 1, 1, 0, 1, 0, 1, 0, 0, 0, 0, 0, 0, 0, 0, 0, 0, 0, 0, 0, 0, 0, 0, 0, 0, 0, 0, 0, 0, 0, 0, 0, 0, 0, 0, 0, 0, 0, 0, 0, 0, 0, 0, 0, 0, 0, 0, 0, 0, 0, 0, 0, 0, 0, 0, 0, 0, 0, 0, 0, 0, 0, 0, 0, 0, 0, 0, 0, 0, 0, 0, 0, 0, 0, 0, 0, 0, 0, 0, 0, 0, 0, 0, 0, 0, 0, 0, 0, 0, 0, 0, 0, 0, 0, 0, 0, 0, 0, 0, 0, 0, 0, 0, 0]	[0, 0, 0, 0, 0, 1, 0, 0, 0, 0, 0, 0, 0, 1, 0, 1, 0, 0, 0, 0, 0, 0, 0, 0, 0, 0, 0, 0, 0, 1, 0, 0, 0, 1, 0, 0, 0, 0, 0, 0, 0, 0, 0, 0, 0, 0, 0, 0, 0, 0, 0, 0, 0, 0, 0, 0, 0, 0, 0, 0, 0, 0, 0, 0, 0, 0, 0, 0, 0, 0, 0, 0, 0, 0, 0, 0, 0, 0, 0, 0, 0, 0, 0, 0, 0, 0, 0, 0, 0, 0, 0, 0, 0, 0, 0, 0, 0, 0, 0, 0, 0, 0, 0, 0, 0, 0, 0]	[13048, 14785, 17411, 62111, 361469, 367860, 489525, 602271, 716337, 1153572, 1570706, 14805, 276734, 88797, 88232, 33576, 7725, 755100, 675311, 16591, 7714, 515239, 454084, 138594, 469690, 16303, 27648, 127755, 27626, 487711, 365281, 321213, 60319, 4941, 419542, 65728, 46726, 11143, 119288, 1153672, 110947, 675171, 699395, 77459, 6968, 2131, 15086, 675289, 192908, 57833, 12957, 59519, 155045, 173, 421145, 699483, 374052, 77207, 405365, 246, 27368, 27419, 372428, 29569, 366271, 151923, 139099, 104385, 557741, 577488, 62259, 1795, 371655, 21459, 1044548, 241, 364520, 117758, 146, 485955, 105252, 12825, 209224, 468656, 370289, 111185, 325239, 445395, 134040, 2217, 138037, 1532240, 373985, 916384, 27152, 57488, 675142, 27112, 495109, 38727, 675161, 371631, 16308, 554892, 795654, 46727, 419596]	[13048, 361469, 367860, 602271, 1153572]	[0, 0, 0, 0, 0, 0, 0, 0, 0, 0, 0, 0, 0, 0, 0, 0, 1, 1, 1, 1, 1, 1, 1, 1, 1, 1, 1, 1, 1, 1, 1, 1, 1, 1, 1, 1, 1, 1, 1, 1, 1, 1, 1, 1, 1, 1, 1, 1, 1, 1, 1, 1, 1, 1, 1, 1, 1, 1, 1, 1, 1, 1, 1, 1, 1, 1, 1, 1, 1, 1, 1, 1, 1, 1, 1, 1, 1, 1, 1, 1, 1, 1, 1, 1, 1, 1, 1, 1, 1, 1, 1, 1, 1, 1, 1, 1, 1, 1, 1, 1, 1, 1, 1, 1, 1, 1, 1]	0.2874825120861714	10938.0	Tyrosine-protein kinase JAK2	SINGLE PROTEIN	Homo sapiens	Homo sapiens	0.2	0.04672897196261682	0.9607843137254902	0.1607843137254902	0.15327102803738318
O60674	107	5	0.2	102	0.0392156862745098	5.0	102.0	CHOLECYSTITIS	5.1	0.2165102669148979	[1, 0, 0, 0, 1, 1, 0, 1, 0, 1, 0, 0, 0, 0, 0, 0, 0, 0, 0, 0, 0, 0, 0, 0, 0, 0, 0, 0, 0, 0, 0, 0, 0, 0, 0, 0, 0, 0, 0, 0, 0, 0, 0, 0, 0, 0, 0, 0, 0, 0, 0, 0, 0, 0, 0, 0, 0, 0, 0, 0, 0, 0, 0, 0, 0, 0, 0, 0, 0, 0, 0, 0, 0, 0, 0, 0, 0, 0, 0, 0, 0, 0, 0, 0, 0, 0, 0, 0, 0, 0, 0, 0, 0, 0, 0, 0, 0, 0, 0, 0, 0, 0, 0, 0, 0, 0, 0]	[1, 0, 0, 0, 0, 0, 0, 0, 0, 0, 0, 0, 0, 0, 0, 0, 0, 1, 0, 0, 0, 0, 0, 0, 0, 0, 0, 0, 0, 1, 0, 0, 0, 0, 0, 0, 0, 0, 0, 0, 0, 0, 0, 0, 1, 0, 0, 0, 0, 0, 0, 0, 0, 0, 0, 0, 0, 0, 0, 0, 1, 0, 0, 0, 0, 0, 0, 0, 0, 0, 0, 0, 0, 0, 0, 0, 0, 0, 0, 0, 0, 0, 0, 0, 0, 0, 0, 0, 0, 0, 0, 0, 0, 0, 0, 0, 0, 0, 0, 0, 0, 0, 0, 0, 0, 0, 0]	[13048, 14785, 17411, 62111, 361469, 367860, 489525, 602271, 716337, 1153572, 1570706, 14805, 276734, 88797, 88232, 33576, 7725, 755100, 675311, 16591, 7714, 515239, 454084, 138594, 469690, 16303, 27648, 127755, 27626, 487711, 365281, 321213, 60319, 4941, 419542, 65728, 46726, 11143, 119288, 1153672, 110947, 675171, 699395, 77459, 6968, 2131, 15086, 675289, 192908, 57833, 12957, 59519, 155045, 173, 421145, 699483, 374052, 77207, 405365, 246, 27368, 27419, 372428, 29569, 366271, 151923, 139099, 104385, 557741, 577488, 62259, 1795, 371655, 21459, 1044548, 241, 364520, 117758, 146, 485955, 105252, 12825, 209224, 468656, 370289, 111185, 325239, 445395, 134040, 2217, 138037, 1532240, 373985, 916384, 27152, 57488, 675142, 27112, 495109, 38727, 675161, 371631, 16308, 554892, 795654, 46727, 419596]	[13048, 361469, 367860, 602271, 1153572]	[0, 0, 0, 0, 0, 0, 0, 0, 0, 0, 0, 0, 0, 0, 0, 0, 1, 1, 1, 1, 1, 1, 1, 1, 1, 1, 1, 1, 1, 1, 1, 1, 1, 1, 1, 1, 1, 1, 1, 1, 1, 1, 1, 1, 1, 1, 1, 1, 1, 1, 1, 1, 1, 1, 1, 1, 1, 1, 1, 1, 1, 1, 1, 1, 1, 1, 1, 1, 1, 1, 1, 1, 1, 1, 1, 1, 1, 1, 1, 1, 1, 1, 1, 1, 1, 1, 1, 1, 1, 1, 1, 1, 1, 1, 1, 1, 1, 1, 1, 1, 1, 1, 1, 1, 1, 1, 1]	0.2874825120861714	10938.0	Tyrosine-protein kinase JAK2	SINGLE PROTEIN	Homo sapiens	Homo sapiens	0.2	0.04672897196261682	0.9607843137254902	0.1607843137254902	0.15327102803738318
O60674	107	5	0.2	102	0.0392156862745098	5.0	102.0	BRADYCARDIA	5.1	0.2165102669148979	[1, 0, 0, 0, 1, 1, 0, 1, 0, 1, 0, 0, 0, 0, 0, 0, 0, 0, 0, 0, 0, 0, 0, 0, 0, 0, 0, 0, 0, 0, 0, 0, 0, 0, 0, 0, 0, 0, 0, 0, 0, 0, 0, 0, 0, 0, 0, 0, 0, 0, 0, 0, 0, 0, 0, 0, 0, 0, 0, 0, 0, 0, 0, 0, 0, 0, 0, 0, 0, 0, 0, 0, 0, 0, 0, 0, 0, 0, 0, 0, 0, 0, 0, 0, 0, 0, 0, 0, 0, 0, 0, 0, 0, 0, 0, 0, 0, 0, 0, 0, 0, 0, 0, 0, 0, 0, 0]	[0, 0, 0, 0, 0, 0, 0, 1, 0, 0, 0, 0, 0, 0, 0, 0, 0, 0, 0, 0, 0, 0, 0, 0, 0, 0, 0, 0, 0, 0, 0, 0, 0, 0, 0, 0, 0, 1, 0, 0, 0, 0, 0, 0, 0, 0, 0, 0, 0, 0, 0, 0, 0, 0, 0, 0, 0, 1, 0, 0, 0, 0, 0, 0, 0, 0, 0, 0, 0, 0, 0, 0, 0, 0, 0, 0, 0, 0, 0, 0, 0, 0, 0, 0, 0, 0, 0, 1, 0, 0, 0, 0, 0, 0, 0, 1, 0, 0, 0, 0, 0, 0, 0, 0, 0, 0, 0]	[13048, 14785, 17411, 62111, 361469, 367860, 489525, 602271, 716337, 1153572, 1570706, 14805, 276734, 88797, 88232, 33576, 7725, 755100, 675311, 16591, 7714, 515239, 454084, 138594, 469690, 16303, 27648, 127755, 27626, 487711, 365281, 321213, 60319, 4941, 419542, 65728, 46726, 11143, 119288, 1153672, 110947, 675171, 699395, 77459, 6968, 2131, 15086, 675289, 192908, 57833, 12957, 59519, 155045, 173, 421145, 699483, 374052, 77207, 405365, 246, 27368, 27419, 372428, 29569, 366271, 151923, 139099, 104385, 557741, 577488, 62259, 1795, 371655, 21459, 1044548, 241, 364520, 117758, 146, 485955, 105252, 12825, 209224, 468656, 370289, 111185, 325239, 445395, 134040, 2217, 138037, 1532240, 373985, 916384, 27152, 57488, 675142, 27112, 495109, 38727, 675161, 371631, 16308, 554892, 795654, 46727, 419596]	[13048, 361469, 367860, 602271, 1153572]	[0, 0, 0, 0, 0, 0, 0, 0, 0, 0, 0, 0, 0, 0, 0, 0, 1, 1, 1, 1, 1, 1, 1, 1, 1, 1, 1, 1, 1, 1, 1, 1, 1, 1, 1, 1, 1, 1, 1, 1, 1, 1, 1, 1, 1, 1, 1, 1, 1, 1, 1, 1, 1, 1, 1, 1, 1, 1, 1, 1, 1, 1, 1, 1, 1, 1, 1, 1, 1, 1, 1, 1, 1, 1, 1, 1, 1, 1, 1, 1, 1, 1, 1, 1, 1, 1, 1, 1, 1, 1, 1, 1, 1, 1, 1, 1, 1, 1, 1, 1, 1, 1, 1, 1, 1, 1, 1]	0.2874825120861714	10938.0	Tyrosine-protein kinase JAK2	SINGLE PROTEIN	Homo sapiens	Homo sapiens	0.2	0.04672897196261682	0.9607843137254902	0.1607843137254902	0.15327102803738318
O60674	107	5	0.2	102	0.0392156862745098	5.0	102.0	MUCOSAL INFLAMMATION	5.1	0.2165102669148979	[1, 0, 0, 0, 1, 1, 0, 1, 0, 1, 0, 0, 0, 0, 0, 0, 0, 0, 0, 0, 0, 0, 0, 0, 0, 0, 0, 0, 0, 0, 0, 0, 0, 0, 0, 0, 0, 0, 0, 0, 0, 0, 0, 0, 0, 0, 0, 0, 0, 0, 0, 0, 0, 0, 0, 0, 0, 0, 0, 0, 0, 0, 0, 0, 0, 0, 0, 0, 0, 0, 0, 0, 0, 0, 0, 0, 0, 0, 0, 0, 0, 0, 0, 0, 0, 0, 0, 0, 0, 0, 0, 0, 0, 0, 0, 0, 0, 0, 0, 0, 0, 0, 0, 0, 0, 0, 0]	[1, 0, 1, 0, 0, 0, 0, 0, 1, 0, 0, 0, 0, 0, 0, 0, 0, 0, 0, 0, 0, 0, 0, 0, 0, 0, 0, 0, 0, 0, 0, 0, 0, 0, 0, 0, 0, 0, 0, 0, 0, 0, 0, 0, 0, 0, 0, 0, 0, 0, 0, 0, 0, 0, 0, 0, 0, 1, 0, 0, 0, 0, 0, 0, 0, 0, 0, 0, 0, 1, 0, 0, 0, 0, 0, 0, 0, 0, 0, 0, 0, 0, 0, 0, 0, 0, 0, 0, 0, 0, 0, 0, 0, 0, 0, 0, 0, 0, 0, 0, 0, 0, 0, 0, 0, 0, 0]	[13048, 14785, 17411, 62111, 361469, 367860, 489525, 602271, 716337, 1153572, 1570706, 14805, 276734, 88797, 88232, 33576, 7725, 755100, 675311, 16591, 7714, 515239, 454084, 138594, 469690, 16303, 27648, 127755, 27626, 487711, 365281, 321213, 60319, 4941, 419542, 65728, 46726, 11143, 119288, 1153672, 110947, 675171, 699395, 77459, 6968, 2131, 15086, 675289, 192908, 57833, 12957, 59519, 155045, 173, 421145, 699483, 374052, 77207, 405365, 246, 27368, 27419, 372428, 29569, 366271, 151923, 139099, 104385, 557741, 577488, 62259, 1795, 371655, 21459, 1044548, 241, 364520, 117758, 146, 485955, 105252, 12825, 209224, 468656, 370289, 111185, 325239, 445395, 134040, 2217, 138037, 1532240, 373985, 916384, 27152, 57488, 675142, 27112, 495109, 38727, 675161, 371631, 16308, 554892, 795654, 46727, 419596]	[13048, 361469, 367860, 602271, 1153572]	[0, 0, 0, 0, 0, 0, 0, 0, 0, 0, 0, 0, 0, 0, 0, 0, 1, 1, 1, 1, 1, 1, 1, 1, 1, 1, 1, 1, 1, 1, 1, 1, 1, 1, 1, 1, 1, 1, 1, 1, 1, 1, 1, 1, 1, 1, 1, 1, 1, 1, 1, 1, 1, 1, 1, 1, 1, 1, 1, 1, 1, 1, 1, 1, 1, 1, 1, 1, 1, 1, 1, 1, 1, 1, 1, 1, 1, 1, 1, 1, 1, 1, 1, 1, 1, 1, 1, 1, 1, 1, 1, 1, 1, 1, 1, 1, 1, 1, 1, 1, 1, 1, 1, 1, 1, 1, 1]	0.2874825120861714	10938.0	Tyrosine-protein kinase JAK2	SINGLE PROTEIN	Homo sapiens	Homo sapiens	0.2	0.04672897196261682	0.9607843137254902	0.1607843137254902	0.15327102803738318
O60674	107	5	0.2	102	0.0392156862745098	5.0	102.0	VAGINAL HAEMORRHAGE	5.1	0.2165102669148979	[1, 0, 0, 0, 1, 1, 0, 1, 0, 1, 0, 0, 0, 0, 0, 0, 0, 0, 0, 0, 0, 0, 0, 0, 0, 0, 0, 0, 0, 0, 0, 0, 0, 0, 0, 0, 0, 0, 0, 0, 0, 0, 0, 0, 0, 0, 0, 0, 0, 0, 0, 0, 0, 0, 0, 0, 0, 0, 0, 0, 0, 0, 0, 0, 0, 0, 0, 0, 0, 0, 0, 0, 0, 0, 0, 0, 0, 0, 0, 0, 0, 0, 0, 0, 0, 0, 0, 0, 0, 0, 0, 0, 0, 0, 0, 0, 0, 0, 0, 0, 0, 0, 0, 0, 0, 0, 0]	[1, 0, 1, 0, 0, 0, 0, 0, 0, 0, 0, 0, 0, 0, 0, 0, 0, 0, 0, 0, 0, 0, 0, 0, 0, 0, 0, 0, 0, 0, 0, 0, 0, 0, 0, 0, 0, 0, 0, 0, 0, 0, 0, 0, 1, 0, 0, 0, 0, 0, 0, 0, 0, 0, 0, 0, 0, 0, 0, 0, 0, 0, 0, 0, 0, 0, 0, 0, 0, 0, 0, 0, 1, 0, 0, 0, 0, 0, 0, 0, 0, 1, 0, 0, 0, 0, 0, 0, 0, 0, 0, 0, 0, 0, 0, 0, 0, 0, 0, 0, 0, 0, 0, 0, 0, 0, 0]	[13048, 14785, 17411, 62111, 361469, 367860, 489525, 602271, 716337, 1153572, 1570706, 14805, 276734, 88797, 88232, 33576, 7725, 755100, 675311, 16591, 7714, 515239, 454084, 138594, 469690, 16303, 27648, 127755, 27626, 487711, 365281, 321213, 60319, 4941, 419542, 65728, 46726, 11143, 119288, 1153672, 110947, 675171, 699395, 77459, 6968, 2131, 15086, 675289, 192908, 57833, 12957, 59519, 155045, 173, 421145, 699483, 374052, 77207, 405365, 246, 27368, 27419, 372428, 29569, 366271, 151923, 139099, 104385, 557741, 577488, 62259, 1795, 371655, 21459, 1044548, 241, 364520, 117758, 146, 485955, 105252, 12825, 209224, 468656, 370289, 111185, 325239, 445395, 134040, 2217, 138037, 1532240, 373985, 916384, 27152, 57488, 675142, 27112, 495109, 38727, 675161, 371631, 16308, 554892, 795654, 46727, 419596]	[13048, 361469, 367860, 602271, 1153572]	[0, 0, 0, 0, 0, 0, 0, 0, 0, 0, 0, 0, 0, 0, 0, 0, 1, 1, 1, 1, 1, 1, 1, 1, 1, 1, 1, 1, 1, 1, 1, 1, 1, 1, 1, 1, 1, 1, 1, 1, 1, 1, 1, 1, 1, 1, 1, 1, 1, 1, 1, 1, 1, 1, 1, 1, 1, 1, 1, 1, 1, 1, 1, 1, 1, 1, 1, 1, 1, 1, 1, 1, 1, 1, 1, 1, 1, 1, 1, 1, 1, 1, 1, 1, 1, 1, 1, 1, 1, 1, 1, 1, 1, 1, 1, 1, 1, 1, 1, 1, 1, 1, 1, 1, 1, 1, 1]	0.2874825120861714	10938.0	Tyrosine-protein kinase JAK2	SINGLE PROTEIN	Homo sapiens	Homo sapiens	0.2	0.04672897196261682	0.9607843137254902	0.1607843137254902	0.15327102803738318
O60674	107	5	0.2	102	0.0392156862745098	5.0	102.0	ABNORMAL BEHAVIOUR	5.1	0.2165102669148979	[1, 0, 0, 0, 1, 1, 0, 1, 0, 1, 0, 0, 0, 0, 0, 0, 0, 0, 0, 0, 0, 0, 0, 0, 0, 0, 0, 0, 0, 0, 0, 0, 0, 0, 0, 0, 0, 0, 0, 0, 0, 0, 0, 0, 0, 0, 0, 0, 0, 0, 0, 0, 0, 0, 0, 0, 0, 0, 0, 0, 0, 0, 0, 0, 0, 0, 0, 0, 0, 0, 0, 0, 0, 0, 0, 0, 0, 0, 0, 0, 0, 0, 0, 0, 0, 0, 0, 0, 0, 0, 0, 0, 0, 0, 0, 0, 0, 0, 0, 0, 0, 0, 0, 0, 0, 0, 0]	[1, 0, 0, 0, 0, 0, 0, 0, 0, 0, 0, 0, 0, 1, 0, 0, 0, 0, 0, 0, 0, 0, 0, 0, 0, 0, 0, 0, 0, 0, 0, 0, 0, 0, 0, 0, 0, 0, 0, 0, 0, 0, 0, 0, 0, 0, 0, 0, 0, 0, 0, 0, 0, 0, 0, 0, 0, 0, 0, 1, 0, 0, 0, 0, 0, 0, 0, 1, 0, 0, 0, 0, 0, 0, 0, 0, 1, 0, 0, 0, 0, 0, 0, 0, 0, 0, 0, 0, 0, 0, 0, 0, 0, 0, 0, 0, 0, 0, 0, 0, 0, 0, 0, 0, 0, 0, 0]	[13048, 14785, 17411, 62111, 361469, 367860, 489525, 602271, 716337, 1153572, 1570706, 14805, 276734, 88797, 88232, 33576, 7725, 755100, 675311, 16591, 7714, 515239, 454084, 138594, 469690, 16303, 27648, 127755, 27626, 487711, 365281, 321213, 60319, 4941, 419542, 65728, 46726, 11143, 119288, 1153672, 110947, 675171, 699395, 77459, 6968, 2131, 15086, 675289, 192908, 57833, 12957, 59519, 155045, 173, 421145, 699483, 374052, 77207, 405365, 246, 27368, 27419, 372428, 29569, 366271, 151923, 139099, 104385, 557741, 577488, 62259, 1795, 371655, 21459, 1044548, 241, 364520, 117758, 146, 485955, 105252, 12825, 209224, 468656, 370289, 111185, 325239, 445395, 134040, 2217, 138037, 1532240, 373985, 916384, 27152, 57488, 675142, 27112, 495109, 38727, 675161, 371631, 16308, 554892, 795654, 46727, 419596]	[13048, 361469, 367860, 602271, 1153572]	[0, 0, 0, 0, 0, 0, 0, 0, 0, 0, 0, 0, 0, 0, 0, 0, 1, 1, 1, 1, 1, 1, 1, 1, 1, 1, 1, 1, 1, 1, 1, 1, 1, 1, 1, 1, 1, 1, 1, 1, 1, 1, 1, 1, 1, 1, 1, 1, 1, 1, 1, 1, 1, 1, 1, 1, 1, 1, 1, 1, 1, 1, 1, 1, 1, 1, 1, 1, 1, 1, 1, 1, 1, 1, 1, 1, 1, 1, 1, 1, 1, 1, 1, 1, 1, 1, 1, 1, 1, 1, 1, 1, 1, 1, 1, 1, 1, 1, 1, 1, 1, 1, 1, 1, 1, 1, 1]	0.2874825120861714	10938.0	Tyrosine-protein kinase JAK2	SINGLE PROTEIN	Homo sapiens	Homo sapiens	0.2	0.04672897196261682	0.9607843137254902	0.1607843137254902	0.15327102803738318
O60674	107	5	0.2	102	0.0392156862745098	5.0	102.0	DYSSTASIA	5.1	0.2165102669148979	[1, 0, 0, 0, 1, 1, 0, 1, 0, 1, 0, 0, 0, 0, 0, 0, 0, 0, 0, 0, 0, 0, 0, 0, 0, 0, 0, 0, 0, 0, 0, 0, 0, 0, 0, 0, 0, 0, 0, 0, 0, 0, 0, 0, 0, 0, 0, 0, 0, 0, 0, 0, 0, 0, 0, 0, 0, 0, 0, 0, 0, 0, 0, 0, 0, 0, 0, 0, 0, 0, 0, 0, 0, 0, 0, 0, 0, 0, 0, 0, 0, 0, 0, 0, 0, 0, 0, 0, 0, 0, 0, 0, 0, 0, 0, 0, 0, 0, 0, 0, 0, 0, 0, 0, 0, 0, 0]	[1, 0, 0, 0, 0, 0, 0, 0, 0, 0, 0, 0, 0, 0, 0, 0, 0, 0, 0, 0, 0, 0, 0, 0, 0, 0, 0, 0, 0, 1, 0, 0, 0, 0, 0, 1, 0, 0, 0, 0, 0, 0, 0, 0, 0, 0, 0, 0, 0, 0, 0, 0, 0, 0, 0, 0, 0, 0, 0, 0, 0, 0, 0, 0, 0, 0, 0, 0, 0, 0, 0, 1, 0, 0, 0, 0, 0, 0, 0, 0, 0, 0, 0, 0, 0, 0, 0, 0, 0, 0, 0, 0, 0, 0, 0, 0, 0, 1, 0, 0, 0, 0, 0, 0, 0, 0, 0]	[13048, 14785, 17411, 62111, 361469, 367860, 489525, 602271, 716337, 1153572, 1570706, 14805, 276734, 88797, 88232, 33576, 7725, 755100, 675311, 16591, 7714, 515239, 454084, 138594, 469690, 16303, 27648, 127755, 27626, 487711, 365281, 321213, 60319, 4941, 419542, 65728, 46726, 11143, 119288, 1153672, 110947, 675171, 699395, 77459, 6968, 2131, 15086, 675289, 192908, 57833, 12957, 59519, 155045, 173, 421145, 699483, 374052, 77207, 405365, 246, 27368, 27419, 372428, 29569, 366271, 151923, 139099, 104385, 557741, 577488, 62259, 1795, 371655, 21459, 1044548, 241, 364520, 117758, 146, 485955, 105252, 12825, 209224, 468656, 370289, 111185, 325239, 445395, 134040, 2217, 138037, 1532240, 373985, 916384, 27152, 57488, 675142, 27112, 495109, 38727, 675161, 371631, 16308, 554892, 795654, 46727, 419596]	[13048, 361469, 367860, 602271, 1153572]	[0, 0, 0, 0, 0, 0, 0, 0, 0, 0, 0, 0, 0, 0, 0, 0, 1, 1, 1, 1, 1, 1, 1, 1, 1, 1, 1, 1, 1, 1, 1, 1, 1, 1, 1, 1, 1, 1, 1, 1, 1, 1, 1, 1, 1, 1, 1, 1, 1, 1, 1, 1, 1, 1, 1, 1, 1, 1, 1, 1, 1, 1, 1, 1, 1, 1, 1, 1, 1, 1, 1, 1, 1, 1, 1, 1, 1, 1, 1, 1, 1, 1, 1, 1, 1, 1, 1, 1, 1, 1, 1, 1, 1, 1, 1, 1, 1, 1, 1, 1, 1, 1, 1, 1, 1, 1, 1]	0.2874825120861714	10938.0	Tyrosine-protein kinase JAK2	SINGLE PROTEIN	Homo sapiens	Homo sapiens	0.2	0.04672897196261682	0.9607843137254902	0.1607843137254902	0.15327102803738318
O60674	107	5	0.2	102	0.0392156862745098	5.0	102.0	HAEMATOMA	5.1	0.2165102669148979	[1, 0, 0, 0, 1, 1, 0, 1, 0, 1, 0, 0, 0, 0, 0, 0, 0, 0, 0, 0, 0, 0, 0, 0, 0, 0, 0, 0, 0, 0, 0, 0, 0, 0, 0, 0, 0, 0, 0, 0, 0, 0, 0, 0, 0, 0, 0, 0, 0, 0, 0, 0, 0, 0, 0, 0, 0, 0, 0, 0, 0, 0, 0, 0, 0, 0, 0, 0, 0, 0, 0, 0, 0, 0, 0, 0, 0, 0, 0, 0, 0, 0, 0, 0, 0, 0, 0, 0, 0, 0, 0, 0, 0, 0, 0, 0, 0, 0, 0, 0, 0, 0, 0, 0, 0, 0, 0]	[0, 0, 0, 0, 0, 0, 0, 0, 0, 1, 0, 0, 0, 0, 0, 0, 0, 0, 0, 0, 0, 0, 0, 0, 0, 0, 0, 0, 0, 1, 0, 0, 0, 0, 0, 0, 0, 0, 0, 0, 0, 0, 0, 0, 0, 0, 0, 0, 0, 1, 0, 0, 0, 0, 0, 0, 0, 0, 0, 0, 0, 0, 0, 0, 0, 0, 0, 0, 0, 0, 0, 0, 0, 0, 0, 0, 1, 0, 0, 0, 0, 0, 0, 0, 0, 0, 0, 1, 0, 0, 0, 0, 0, 0, 0, 0, 0, 0, 0, 0, 0, 0, 0, 0, 0, 0, 0]	[13048, 14785, 17411, 62111, 361469, 367860, 489525, 602271, 716337, 1153572, 1570706, 14805, 276734, 88797, 88232, 33576, 7725, 755100, 675311, 16591, 7714, 515239, 454084, 138594, 469690, 16303, 27648, 127755, 27626, 487711, 365281, 321213, 60319, 4941, 419542, 65728, 46726, 11143, 119288, 1153672, 110947, 675171, 699395, 77459, 6968, 2131, 15086, 675289, 192908, 57833, 12957, 59519, 155045, 173, 421145, 699483, 374052, 77207, 405365, 246, 27368, 27419, 372428, 29569, 366271, 151923, 139099, 104385, 557741, 577488, 62259, 1795, 371655, 21459, 1044548, 241, 364520, 117758, 146, 485955, 105252, 12825, 209224, 468656, 370289, 111185, 325239, 445395, 134040, 2217, 138037, 1532240, 373985, 916384, 27152, 57488, 675142, 27112, 495109, 38727, 675161, 371631, 16308, 554892, 795654, 46727, 419596]	[13048, 361469, 367860, 602271, 1153572]	[0, 0, 0, 0, 0, 0, 0, 0, 0, 0, 0, 0, 0, 0, 0, 0, 1, 1, 1, 1, 1, 1, 1, 1, 1, 1, 1, 1, 1, 1, 1, 1, 1, 1, 1, 1, 1, 1, 1, 1, 1, 1, 1, 1, 1, 1, 1, 1, 1, 1, 1, 1, 1, 1, 1, 1, 1, 1, 1, 1, 1, 1, 1, 1, 1, 1, 1, 1, 1, 1, 1, 1, 1, 1, 1, 1, 1, 1, 1, 1, 1, 1, 1, 1, 1, 1, 1, 1, 1, 1, 1, 1, 1, 1, 1, 1, 1, 1, 1, 1, 1, 1, 1, 1, 1, 1, 1]	0.2874825120861714	10938.0	Tyrosine-protein kinase JAK2	SINGLE PROTEIN	Homo sapiens	Homo sapiens	0.2	0.04672897196261682	0.9607843137254902	0.1607843137254902	0.15327102803738318
O60674	107	5	0.2	102	0.0392156862745098	5.0	102.0	PLEURISY	5.1	0.2165102669148979	[1, 0, 0, 0, 1, 1, 0, 1, 0, 1, 0, 0, 0, 0, 0, 0, 0, 0, 0, 0, 0, 0, 0, 0, 0, 0, 0, 0, 0, 0, 0, 0, 0, 0, 0, 0, 0, 0, 0, 0, 0, 0, 0, 0, 0, 0, 0, 0, 0, 0, 0, 0, 0, 0, 0, 0, 0, 0, 0, 0, 0, 0, 0, 0, 0, 0, 0, 0, 0, 0, 0, 0, 0, 0, 0, 0, 0, 0, 0, 0, 0, 0, 0, 0, 0, 0, 0, 0, 0, 0, 0, 0, 0, 0, 0, 0, 0, 0, 0, 0, 0, 0, 0, 0, 0, 0, 0]	[0, 0, 0, 0, 1, 0, 0, 0, 0, 0, 0, 0, 0, 1, 0, 0, 0, 0, 0, 0, 0, 0, 0, 0, 0, 0, 1, 0, 0, 0, 0, 0, 0, 0, 0, 0, 0, 0, 0, 0, 0, 0, 0, 0, 0, 0, 0, 0, 0, 0, 0, 0, 0, 0, 0, 0, 0, 0, 0, 0, 0, 0, 0, 0, 0, 0, 0, 0, 0, 0, 0, 0, 0, 0, 0, 0, 0, 0, 0, 0, 0, 0, 0, 0, 0, 1, 0, 0, 0, 0, 0, 0, 0, 0, 1, 0, 0, 0, 0, 0, 0, 0, 0, 0, 0, 0, 0]	[13048, 14785, 17411, 62111, 361469, 367860, 489525, 602271, 716337, 1153572, 1570706, 14805, 276734, 88797, 88232, 33576, 7725, 755100, 675311, 16591, 7714, 515239, 454084, 138594, 469690, 16303, 27648, 127755, 27626, 487711, 365281, 321213, 60319, 4941, 419542, 65728, 46726, 11143, 119288, 1153672, 110947, 675171, 699395, 77459, 6968, 2131, 15086, 675289, 192908, 57833, 12957, 59519, 155045, 173, 421145, 699483, 374052, 77207, 405365, 246, 27368, 27419, 372428, 29569, 366271, 151923, 139099, 104385, 557741, 577488, 62259, 1795, 371655, 21459, 1044548, 241, 364520, 117758, 146, 485955, 105252, 12825, 209224, 468656, 370289, 111185, 325239, 445395, 134040, 2217, 138037, 1532240, 373985, 916384, 27152, 57488, 675142, 27112, 495109, 38727, 675161, 371631, 16308, 554892, 795654, 46727, 419596]	[13048, 361469, 367860, 602271, 1153572]	[0, 0, 0, 0, 0, 0, 0, 0, 0, 0, 0, 0, 0, 0, 0, 0, 1, 1, 1, 1, 1, 1, 1, 1, 1, 1, 1, 1, 1, 1, 1, 1, 1, 1, 1, 1, 1, 1, 1, 1, 1, 1, 1, 1, 1, 1, 1, 1, 1, 1, 1, 1, 1, 1, 1, 1, 1, 1, 1, 1, 1, 1, 1, 1, 1, 1, 1, 1, 1, 1, 1, 1, 1, 1, 1, 1, 1, 1, 1, 1, 1, 1, 1, 1, 1, 1, 1, 1, 1, 1, 1, 1, 1, 1, 1, 1, 1, 1, 1, 1, 1, 1, 1, 1, 1, 1, 1]	0.2874825120861714	10938.0	Tyrosine-protein kinase JAK2	SINGLE PROTEIN	Homo sapiens	Homo sapiens	0.2	0.04672897196261682	0.9607843137254902	0.1607843137254902	0.15327102803738318
O60674	107	5	0.2	102	0.0392156862745098	5.0	102.0	RHINORRHOEA	5.1	0.2165102669148979	[1, 0, 0, 0, 1, 1, 0, 1, 0, 1, 0, 0, 0, 0, 0, 0, 0, 0, 0, 0, 0, 0, 0, 0, 0, 0, 0, 0, 0, 0, 0, 0, 0, 0, 0, 0, 0, 0, 0, 0, 0, 0, 0, 0, 0, 0, 0, 0, 0, 0, 0, 0, 0, 0, 0, 0, 0, 0, 0, 0, 0, 0, 0, 0, 0, 0, 0, 0, 0, 0, 0, 0, 0, 0, 0, 0, 0, 0, 0, 0, 0, 0, 0, 0, 0, 0, 0, 0, 0, 0, 0, 0, 0, 0, 0, 0, 0, 0, 0, 0, 0, 0, 0, 0, 0, 0, 0]	[0, 0, 0, 0, 0, 1, 1, 0, 0, 0, 0, 0, 0, 1, 0, 0, 0, 0, 0, 0, 0, 0, 0, 0, 0, 0, 0, 0, 0, 0, 0, 0, 0, 1, 0, 0, 0, 0, 0, 0, 0, 0, 0, 0, 0, 0, 0, 0, 0, 0, 0, 0, 0, 0, 0, 0, 0, 0, 0, 0, 0, 0, 0, 0, 0, 0, 0, 0, 0, 1, 0, 0, 0, 0, 0, 0, 0, 0, 0, 0, 0, 0, 0, 0, 0, 0, 0, 0, 0, 0, 0, 0, 0, 0, 0, 0, 0, 0, 0, 0, 0, 0, 0, 0, 0, 0, 0]	[13048, 14785, 17411, 62111, 361469, 367860, 489525, 602271, 716337, 1153572, 1570706, 14805, 276734, 88797, 88232, 33576, 7725, 755100, 675311, 16591, 7714, 515239, 454084, 138594, 469690, 16303, 27648, 127755, 27626, 487711, 365281, 321213, 60319, 4941, 419542, 65728, 46726, 11143, 119288, 1153672, 110947, 675171, 699395, 77459, 6968, 2131, 15086, 675289, 192908, 57833, 12957, 59519, 155045, 173, 421145, 699483, 374052, 77207, 405365, 246, 27368, 27419, 372428, 29569, 366271, 151923, 139099, 104385, 557741, 577488, 62259, 1795, 371655, 21459, 1044548, 241, 364520, 117758, 146, 485955, 105252, 12825, 209224, 468656, 370289, 111185, 325239, 445395, 134040, 2217, 138037, 1532240, 373985, 916384, 27152, 57488, 675142, 27112, 495109, 38727, 675161, 371631, 16308, 554892, 795654, 46727, 419596]	[13048, 361469, 367860, 602271, 1153572]	[0, 0, 0, 0, 0, 0, 0, 0, 0, 0, 0, 0, 0, 0, 0, 0, 1, 1, 1, 1, 1, 1, 1, 1, 1, 1, 1, 1, 1, 1, 1, 1, 1, 1, 1, 1, 1, 1, 1, 1, 1, 1, 1, 1, 1, 1, 1, 1, 1, 1, 1, 1, 1, 1, 1, 1, 1, 1, 1, 1, 1, 1, 1, 1, 1, 1, 1, 1, 1, 1, 1, 1, 1, 1, 1, 1, 1, 1, 1, 1, 1, 1, 1, 1, 1, 1, 1, 1, 1, 1, 1, 1, 1, 1, 1, 1, 1, 1, 1, 1, 1, 1, 1, 1, 1, 1, 1]	0.2874825120861714	10938.0	Tyrosine-protein kinase JAK2	SINGLE PROTEIN	Homo sapiens	Homo sapiens	0.2	0.04672897196261682	0.9607843137254902	0.1607843137254902	0.15327102803738318
O60674	107	6	0.16666666666666666	101	0.0396039603960396	5.0	102.0	VOMITING	4.208333333333333	0.2549166263798539	[1, 0, 0, 0, 1, 1, 0, 1, 0, 1, 0, 0, 0, 0, 0, 0, 0, 0, 0, 0, 0, 0, 0, 0, 0, 0, 0, 0, 0, 0, 0, 0, 0, 0, 0, 0, 0, 0, 0, 0, 0, 0, 0, 0, 0, 0, 0, 0, 0, 0, 0, 0, 0, 0, 0, 0, 0, 0, 0, 0, 0, 0, 0, 0, 0, 0, 0, 0, 0, 0, 0, 0, 0, 0, 0, 0, 0, 0, 0, 0, 0, 0, 0, 0, 0, 0, 0, 0, 0, 0, 0, 0, 0, 0, 0, 0, 0, 0, 0, 0, 0, 0, 0, 0, 0, 0, 0]	[0, 0, 0, 0, 0, 0, 0, 1, 0, 0, 1, 0, 0, 0, 0, 0, 0, 0, 0, 0, 0, 0, 0, 0, 0, 0, 0, 0, 0, 0, 0, 0, 0, 0, 0, 0, 0, 0, 0, 0, 0, 0, 0, 0, 0, 1, 0, 1, 0, 0, 0, 0, 0, 0, 0, 0, 0, 0, 0, 0, 0, 0, 0, 1, 0, 0, 1, 0, 0, 0, 0, 0, 0, 0, 0, 0, 0, 0, 0, 0, 0, 0, 0, 0, 0, 0, 0, 0, 0, 0, 0, 0, 0, 0, 0, 0, 0, 0, 0, 0, 0, 0, 0, 0, 0, 0, 0]	[13048, 14785, 17411, 62111, 361469, 367860, 489525, 602271, 716337, 1153572, 1570706, 14805, 276734, 88797, 88232, 33576, 7725, 755100, 675311, 16591, 7714, 515239, 454084, 138594, 469690, 16303, 27648, 127755, 27626, 487711, 365281, 321213, 60319, 4941, 419542, 65728, 46726, 11143, 119288, 1153672, 110947, 675171, 699395, 77459, 6968, 2131, 15086, 675289, 192908, 57833, 12957, 59519, 155045, 173, 421145, 699483, 374052, 77207, 405365, 246, 27368, 27419, 372428, 29569, 366271, 151923, 139099, 104385, 557741, 577488, 62259, 1795, 371655, 21459, 1044548, 241, 364520, 117758, 146, 485955, 105252, 12825, 209224, 468656, 370289, 111185, 325239, 445395, 134040, 2217, 138037, 1532240, 373985, 916384, 27152, 57488, 675142, 27112, 495109, 38727, 675161, 371631, 16308, 554892, 795654, 46727, 419596]	[13048, 361469, 367860, 602271, 1153572]	[0, 0, 0, 0, 0, 0, 0, 0, 0, 0, 0, 0, 0, 0, 0, 0, 1, 1, 1, 1, 1, 1, 1, 1, 1, 1, 1, 1, 1, 1, 1, 1, 1, 1, 1, 1, 1, 1, 1, 1, 1, 1, 1, 1, 1, 1, 1, 1, 1, 1, 1, 1, 1, 1, 1, 1, 1, 1, 1, 1, 1, 1, 1, 1, 1, 1, 1, 1, 1, 1, 1, 1, 1, 1, 1, 1, 1, 1, 1, 1, 1, 1, 1, 1, 1, 1, 1, 1, 1, 1, 1, 1, 1, 1, 1, 1, 1, 1, 1, 1, 1, 1, 1, 1, 1, 1, 1]	0.2966302561511027	10938.0	Tyrosine-protein kinase JAK2	SINGLE PROTEIN	Homo sapiens	Homo sapiens	0.2	0.056074766355140186	0.9603960396039604	0.15247524752475247	0.14392523364485982
O60674	107	6	0.16666666666666666	101	0.0396039603960396	5.0	102.0	GASTRIC DISORDER	4.208333333333333	0.2549166263798539	[1, 0, 0, 0, 1, 1, 0, 1, 0, 1, 0, 0, 0, 0, 0, 0, 0, 0, 0, 0, 0, 0, 0, 0, 0, 0, 0, 0, 0, 0, 0, 0, 0, 0, 0, 0, 0, 0, 0, 0, 0, 0, 0, 0, 0, 0, 0, 0, 0, 0, 0, 0, 0, 0, 0, 0, 0, 0, 0, 0, 0, 0, 0, 0, 0, 0, 0, 0, 0, 0, 0, 0, 0, 0, 0, 0, 0, 0, 0, 0, 0, 0, 0, 0, 0, 0, 0, 0, 0, 0, 0, 0, 0, 0, 0, 0, 0, 0, 0, 0, 0, 0, 0, 0, 0, 0, 0]	[0, 0, 0, 0, 0, 1, 1, 0, 0, 0, 0, 0, 0, 1, 0, 0, 0, 0, 0, 0, 0, 0, 0, 0, 0, 0, 0, 0, 0, 1, 0, 0, 0, 0, 0, 0, 0, 0, 0, 0, 0, 0, 0, 0, 1, 0, 0, 0, 0, 0, 0, 0, 0, 1, 0, 0, 0, 0, 0, 0, 0, 0, 0, 0, 0, 0, 0, 0, 0, 0, 0, 0, 0, 0, 0, 0, 0, 0, 0, 0, 0, 0, 0, 0, 0, 0, 0, 0, 0, 0, 0, 0, 0, 0, 0, 0, 0, 0, 0, 0, 0, 0, 0, 0, 0, 0, 0]	[13048, 14785, 17411, 62111, 361469, 367860, 489525, 602271, 716337, 1153572, 1570706, 14805, 276734, 88797, 88232, 33576, 7725, 755100, 675311, 16591, 7714, 515239, 454084, 138594, 469690, 16303, 27648, 127755, 27626, 487711, 365281, 321213, 60319, 4941, 419542, 65728, 46726, 11143, 119288, 1153672, 110947, 675171, 699395, 77459, 6968, 2131, 15086, 675289, 192908, 57833, 12957, 59519, 155045, 173, 421145, 699483, 374052, 77207, 405365, 246, 27368, 27419, 372428, 29569, 366271, 151923, 139099, 104385, 557741, 577488, 62259, 1795, 371655, 21459, 1044548, 241, 364520, 117758, 146, 485955, 105252, 12825, 209224, 468656, 370289, 111185, 325239, 445395, 134040, 2217, 138037, 1532240, 373985, 916384, 27152, 57488, 675142, 27112, 495109, 38727, 675161, 371631, 16308, 554892, 795654, 46727, 419596]	[13048, 361469, 367860, 602271, 1153572]	[0, 0, 0, 0, 0, 0, 0, 0, 0, 0, 0, 0, 0, 0, 0, 0, 1, 1, 1, 1, 1, 1, 1, 1, 1, 1, 1, 1, 1, 1, 1, 1, 1, 1, 1, 1, 1, 1, 1, 1, 1, 1, 1, 1, 1, 1, 1, 1, 1, 1, 1, 1, 1, 1, 1, 1, 1, 1, 1, 1, 1, 1, 1, 1, 1, 1, 1, 1, 1, 1, 1, 1, 1, 1, 1, 1, 1, 1, 1, 1, 1, 1, 1, 1, 1, 1, 1, 1, 1, 1, 1, 1, 1, 1, 1, 1, 1, 1, 1, 1, 1, 1, 1, 1, 1, 1, 1]	0.2966302561511027	10938.0	Tyrosine-protein kinase JAK2	SINGLE PROTEIN	Homo sapiens	Homo sapiens	0.2	0.056074766355140186	0.9603960396039604	0.15247524752475247	0.14392523364485982
O60674	107	6	0.16666666666666666	101	0.0396039603960396	5.0	102.0	UROSEPSIS	4.208333333333333	0.2549166263798539	[1, 0, 0, 0, 1, 1, 0, 1, 0, 1, 0, 0, 0, 0, 0, 0, 0, 0, 0, 0, 0, 0, 0, 0, 0, 0, 0, 0, 0, 0, 0, 0, 0, 0, 0, 0, 0, 0, 0, 0, 0, 0, 0, 0, 0, 0, 0, 0, 0, 0, 0, 0, 0, 0, 0, 0, 0, 0, 0, 0, 0, 0, 0, 0, 0, 0, 0, 0, 0, 0, 0, 0, 0, 0, 0, 0, 0, 0, 0, 0, 0, 0, 0, 0, 0, 0, 0, 0, 0, 0, 0, 0, 0, 0, 0, 0, 0, 0, 0, 0, 0, 0, 0, 0, 0, 0, 0]	[1, 0, 0, 0, 0, 0, 0, 0, 0, 0, 0, 0, 0, 0, 0, 0, 0, 0, 0, 0, 0, 0, 0, 0, 0, 0, 0, 0, 0, 0, 0, 0, 0, 0, 0, 0, 0, 0, 0, 0, 0, 0, 0, 0, 0, 0, 0, 0, 0, 0, 0, 0, 0, 0, 0, 0, 1, 0, 0, 0, 0, 0, 0, 0, 0, 0, 0, 0, 0, 0, 1, 0, 1, 0, 1, 1, 0, 0, 0, 0, 0, 0, 0, 0, 0, 0, 0, 0, 0, 0, 0, 0, 0, 0, 0, 0, 0, 0, 0, 0, 0, 0, 0, 0, 0, 0, 0]	[13048, 14785, 17411, 62111, 361469, 367860, 489525, 602271, 716337, 1153572, 1570706, 14805, 276734, 88797, 88232, 33576, 7725, 755100, 675311, 16591, 7714, 515239, 454084, 138594, 469690, 16303, 27648, 127755, 27626, 487711, 365281, 321213, 60319, 4941, 419542, 65728, 46726, 11143, 119288, 1153672, 110947, 675171, 699395, 77459, 6968, 2131, 15086, 675289, 192908, 57833, 12957, 59519, 155045, 173, 421145, 699483, 374052, 77207, 405365, 246, 27368, 27419, 372428, 29569, 366271, 151923, 139099, 104385, 557741, 577488, 62259, 1795, 371655, 21459, 1044548, 241, 364520, 117758, 146, 485955, 105252, 12825, 209224, 468656, 370289, 111185, 325239, 445395, 134040, 2217, 138037, 1532240, 373985, 916384, 27152, 57488, 675142, 27112, 495109, 38727, 675161, 371631, 16308, 554892, 795654, 46727, 419596]	[13048, 361469, 367860, 602271, 1153572]	[0, 0, 0, 0, 0, 0, 0, 0, 0, 0, 0, 0, 0, 0, 0, 0, 1, 1, 1, 1, 1, 1, 1, 1, 1, 1, 1, 1, 1, 1, 1, 1, 1, 1, 1, 1, 1, 1, 1, 1, 1, 1, 1, 1, 1, 1, 1, 1, 1, 1, 1, 1, 1, 1, 1, 1, 1, 1, 1, 1, 1, 1, 1, 1, 1, 1, 1, 1, 1, 1, 1, 1, 1, 1, 1, 1, 1, 1, 1, 1, 1, 1, 1, 1, 1, 1, 1, 1, 1, 1, 1, 1, 1, 1, 1, 1, 1, 1, 1, 1, 1, 1, 1, 1, 1, 1, 1]	0.2966302561511027	10938.0	Tyrosine-protein kinase JAK2	SINGLE PROTEIN	Homo sapiens	Homo sapiens	0.2	0.056074766355140186	0.9603960396039604	0.15247524752475247	0.14392523364485982
O60674	107	6	0.16666666666666666	101	0.0396039603960396	5.0	102.0	TOXIC EPIDERMAL NECROLYSIS	4.208333333333333	0.2549166263798539	[1, 0, 0, 0, 1, 1, 0, 1, 0, 1, 0, 0, 0, 0, 0, 0, 0, 0, 0, 0, 0, 0, 0, 0, 0, 0, 0, 0, 0, 0, 0, 0, 0, 0, 0, 0, 0, 0, 0, 0, 0, 0, 0, 0, 0, 0, 0, 0, 0, 0, 0, 0, 0, 0, 0, 0, 0, 0, 0, 0, 0, 0, 0, 0, 0, 0, 0, 0, 0, 0, 0, 0, 0, 0, 0, 0, 0, 0, 0, 0, 0, 0, 0, 0, 0, 0, 0, 0, 0, 0, 0, 0, 0, 0, 0, 0, 0, 0, 0, 0, 0, 0, 0, 0, 0, 0, 0]	[1, 0, 0, 0, 0, 0, 0, 0, 0, 0, 0, 0, 0, 0, 0, 0, 0, 0, 0, 0, 0, 0, 0, 0, 0, 0, 0, 0, 0, 0, 0, 0, 0, 0, 0, 0, 0, 0, 0, 0, 0, 0, 0, 0, 0, 1, 0, 0, 0, 0, 0, 0, 0, 0, 0, 0, 0, 0, 0, 0, 0, 0, 0, 0, 0, 0, 0, 0, 0, 0, 0, 0, 1, 0, 1, 0, 0, 0, 1, 0, 0, 0, 0, 0, 0, 0, 0, 0, 0, 0, 0, 0, 0, 0, 0, 0, 0, 0, 0, 1, 0, 0, 0, 0, 0, 0, 0]	[13048, 14785, 17411, 62111, 361469, 367860, 489525, 602271, 716337, 1153572, 1570706, 14805, 276734, 88797, 88232, 33576, 7725, 755100, 675311, 16591, 7714, 515239, 454084, 138594, 469690, 16303, 27648, 127755, 27626, 487711, 365281, 321213, 60319, 4941, 419542, 65728, 46726, 11143, 119288, 1153672, 110947, 675171, 699395, 77459, 6968, 2131, 15086, 675289, 192908, 57833, 12957, 59519, 155045, 173, 421145, 699483, 374052, 77207, 405365, 246, 27368, 27419, 372428, 29569, 366271, 151923, 139099, 104385, 557741, 577488, 62259, 1795, 371655, 21459, 1044548, 241, 364520, 117758, 146, 485955, 105252, 12825, 209224, 468656, 370289, 111185, 325239, 445395, 134040, 2217, 138037, 1532240, 373985, 916384, 27152, 57488, 675142, 27112, 495109, 38727, 675161, 371631, 16308, 554892, 795654, 46727, 419596]	[13048, 361469, 367860, 602271, 1153572]	[0, 0, 0, 0, 0, 0, 0, 0, 0, 0, 0, 0, 0, 0, 0, 0, 1, 1, 1, 1, 1, 1, 1, 1, 1, 1, 1, 1, 1, 1, 1, 1, 1, 1, 1, 1, 1, 1, 1, 1, 1, 1, 1, 1, 1, 1, 1, 1, 1, 1, 1, 1, 1, 1, 1, 1, 1, 1, 1, 1, 1, 1, 1, 1, 1, 1, 1, 1, 1, 1, 1, 1, 1, 1, 1, 1, 1, 1, 1, 1, 1, 1, 1, 1, 1, 1, 1, 1, 1, 1, 1, 1, 1, 1, 1, 1, 1, 1, 1, 1, 1, 1, 1, 1, 1, 1, 1]	0.2966302561511027	10938.0	Tyrosine-protein kinase JAK2	SINGLE PROTEIN	Homo sapiens	Homo sapiens	0.2	0.056074766355140186	0.9603960396039604	0.15247524752475247	0.14392523364485982
O60674	107	6	0.16666666666666666	101	0.0396039603960396	5.0	102.0	HYPOTHYROIDISM	4.208333333333333	0.2549166263798539	[1, 0, 0, 0, 1, 1, 0, 1, 0, 1, 0, 0, 0, 0, 0, 0, 0, 0, 0, 0, 0, 0, 0, 0, 0, 0, 0, 0, 0, 0, 0, 0, 0, 0, 0, 0, 0, 0, 0, 0, 0, 0, 0, 0, 0, 0, 0, 0, 0, 0, 0, 0, 0, 0, 0, 0, 0, 0, 0, 0, 0, 0, 0, 0, 0, 0, 0, 0, 0, 0, 0, 0, 0, 0, 0, 0, 0, 0, 0, 0, 0, 0, 0, 0, 0, 0, 0, 0, 0, 0, 0, 0, 0, 0, 0, 0, 0, 0, 0, 0, 0, 0, 0, 0, 0, 0, 0]	[1, 0, 0, 0, 0, 0, 1, 0, 1, 0, 0, 0, 0, 0, 0, 0, 0, 0, 0, 0, 0, 0, 0, 0, 0, 0, 0, 0, 0, 0, 0, 0, 0, 0, 0, 0, 0, 0, 0, 0, 0, 0, 0, 0, 1, 0, 0, 0, 0, 0, 0, 0, 0, 0, 0, 0, 0, 0, 0, 0, 0, 0, 0, 0, 0, 0, 0, 0, 0, 0, 0, 0, 0, 0, 0, 1, 0, 0, 0, 0, 0, 0, 0, 0, 0, 0, 0, 0, 0, 0, 0, 0, 0, 0, 0, 0, 1, 0, 0, 0, 0, 0, 0, 0, 0, 0, 0]	[13048, 14785, 17411, 62111, 361469, 367860, 489525, 602271, 716337, 1153572, 1570706, 14805, 276734, 88797, 88232, 33576, 7725, 755100, 675311, 16591, 7714, 515239, 454084, 138594, 469690, 16303, 27648, 127755, 27626, 487711, 365281, 321213, 60319, 4941, 419542, 65728, 46726, 11143, 119288, 1153672, 110947, 675171, 699395, 77459, 6968, 2131, 15086, 675289, 192908, 57833, 12957, 59519, 155045, 173, 421145, 699483, 374052, 77207, 405365, 246, 27368, 27419, 372428, 29569, 366271, 151923, 139099, 104385, 557741, 577488, 62259, 1795, 371655, 21459, 1044548, 241, 364520, 117758, 146, 485955, 105252, 12825, 209224, 468656, 370289, 111185, 325239, 445395, 134040, 2217, 138037, 1532240, 373985, 916384, 27152, 57488, 675142, 27112, 495109, 38727, 675161, 371631, 16308, 554892, 795654, 46727, 419596]	[13048, 361469, 367860, 602271, 1153572]	[0, 0, 0, 0, 0, 0, 0, 0, 0, 0, 0, 0, 0, 0, 0, 0, 1, 1, 1, 1, 1, 1, 1, 1, 1, 1, 1, 1, 1, 1, 1, 1, 1, 1, 1, 1, 1, 1, 1, 1, 1, 1, 1, 1, 1, 1, 1, 1, 1, 1, 1, 1, 1, 1, 1, 1, 1, 1, 1, 1, 1, 1, 1, 1, 1, 1, 1, 1, 1, 1, 1, 1, 1, 1, 1, 1, 1, 1, 1, 1, 1, 1, 1, 1, 1, 1, 1, 1, 1, 1, 1, 1, 1, 1, 1, 1, 1, 1, 1, 1, 1, 1, 1, 1, 1, 1, 1]	0.2966302561511027	10938.0	Tyrosine-protein kinase JAK2	SINGLE PROTEIN	Homo sapiens	Homo sapiens	0.2	0.056074766355140186	0.9603960396039604	0.15247524752475247	0.14392523364485982
O60674	107	6	0.16666666666666666	101	0.0396039603960396	5.0	102.0	GENERAL PHYSICAL HEALTH DETERIORATION	4.208333333333333	0.2549166263798539	[1, 0, 0, 0, 1, 1, 0, 1, 0, 1, 0, 0, 0, 0, 0, 0, 0, 0, 0, 0, 0, 0, 0, 0, 0, 0, 0, 0, 0, 0, 0, 0, 0, 0, 0, 0, 0, 0, 0, 0, 0, 0, 0, 0, 0, 0, 0, 0, 0, 0, 0, 0, 0, 0, 0, 0, 0, 0, 0, 0, 0, 0, 0, 0, 0, 0, 0, 0, 0, 0, 0, 0, 0, 0, 0, 0, 0, 0, 0, 0, 0, 0, 0, 0, 0, 0, 0, 0, 0, 0, 0, 0, 0, 0, 0, 0, 0, 0, 0, 0, 0, 0, 0, 0, 0, 0, 0]	[0, 0, 0, 0, 0, 0, 0, 0, 0, 1, 0, 0, 0, 1, 0, 0, 0, 0, 0, 0, 0, 0, 0, 0, 0, 0, 0, 0, 0, 0, 0, 1, 0, 0, 0, 0, 0, 0, 0, 0, 0, 0, 0, 0, 0, 0, 0, 0, 0, 0, 0, 0, 0, 0, 0, 0, 0, 0, 0, 0, 0, 0, 0, 0, 0, 0, 0, 0, 1, 0, 0, 0, 0, 1, 0, 0, 0, 0, 0, 0, 0, 0, 0, 0, 0, 0, 0, 0, 0, 0, 0, 0, 0, 0, 0, 0, 0, 0, 0, 0, 0, 0, 1, 0, 0, 0, 0]	[13048, 14785, 17411, 62111, 361469, 367860, 489525, 602271, 716337, 1153572, 1570706, 14805, 276734, 88797, 88232, 33576, 7725, 755100, 675311, 16591, 7714, 515239, 454084, 138594, 469690, 16303, 27648, 127755, 27626, 487711, 365281, 321213, 60319, 4941, 419542, 65728, 46726, 11143, 119288, 1153672, 110947, 675171, 699395, 77459, 6968, 2131, 15086, 675289, 192908, 57833, 12957, 59519, 155045, 173, 421145, 699483, 374052, 77207, 405365, 246, 27368, 27419, 372428, 29569, 366271, 151923, 139099, 104385, 557741, 577488, 62259, 1795, 371655, 21459, 1044548, 241, 364520, 117758, 146, 485955, 105252, 12825, 209224, 468656, 370289, 111185, 325239, 445395, 134040, 2217, 138037, 1532240, 373985, 916384, 27152, 57488, 675142, 27112, 495109, 38727, 675161, 371631, 16308, 554892, 795654, 46727, 419596]	[13048, 361469, 367860, 602271, 1153572]	[0, 0, 0, 0, 0, 0, 0, 0, 0, 0, 0, 0, 0, 0, 0, 0, 1, 1, 1, 1, 1, 1, 1, 1, 1, 1, 1, 1, 1, 1, 1, 1, 1, 1, 1, 1, 1, 1, 1, 1, 1, 1, 1, 1, 1, 1, 1, 1, 1, 1, 1, 1, 1, 1, 1, 1, 1, 1, 1, 1, 1, 1, 1, 1, 1, 1, 1, 1, 1, 1, 1, 1, 1, 1, 1, 1, 1, 1, 1, 1, 1, 1, 1, 1, 1, 1, 1, 1, 1, 1, 1, 1, 1, 1, 1, 1, 1, 1, 1, 1, 1, 1, 1, 1, 1, 1, 1]	0.2966302561511027	10938.0	Tyrosine-protein kinase JAK2	SINGLE PROTEIN	Homo sapiens	Homo sapiens	0.2	0.056074766355140186	0.9603960396039604	0.15247524752475247	0.14392523364485982
O60674	107	6	0.16666666666666666	101	0.0396039603960396	5.0	102.0	GASTROENTERITIS	4.208333333333333	0.2549166263798539	[1, 0, 0, 0, 1, 1, 0, 1, 0, 1, 0, 0, 0, 0, 0, 0, 0, 0, 0, 0, 0, 0, 0, 0, 0, 0, 0, 0, 0, 0, 0, 0, 0, 0, 0, 0, 0, 0, 0, 0, 0, 0, 0, 0, 0, 0, 0, 0, 0, 0, 0, 0, 0, 0, 0, 0, 0, 0, 0, 0, 0, 0, 0, 0, 0, 0, 0, 0, 0, 0, 0, 0, 0, 0, 0, 0, 0, 0, 0, 0, 0, 0, 0, 0, 0, 0, 0, 0, 0, 0, 0, 0, 0, 0, 0, 0, 0, 0, 0, 0, 0, 0, 0, 0, 0, 0, 0]	[1, 0, 0, 0, 0, 0, 0, 0, 0, 0, 0, 1, 0, 1, 0, 0, 0, 1, 0, 0, 0, 0, 0, 0, 0, 0, 0, 0, 0, 0, 0, 0, 0, 0, 0, 0, 0, 0, 0, 0, 0, 0, 0, 0, 1, 0, 0, 0, 0, 0, 0, 0, 0, 0, 0, 0, 1, 0, 0, 0, 0, 0, 0, 0, 0, 0, 0, 0, 0, 0, 0, 0, 0, 0, 0, 0, 0, 0, 0, 0, 0, 0, 0, 0, 0, 0, 0, 0, 0, 0, 0, 0, 0, 0, 0, 0, 0, 0, 0, 0, 0, 0, 0, 0, 0, 0, 0]	[13048, 14785, 17411, 62111, 361469, 367860, 489525, 602271, 716337, 1153572, 1570706, 14805, 276734, 88797, 88232, 33576, 7725, 755100, 675311, 16591, 7714, 515239, 454084, 138594, 469690, 16303, 27648, 127755, 27626, 487711, 365281, 321213, 60319, 4941, 419542, 65728, 46726, 11143, 119288, 1153672, 110947, 675171, 699395, 77459, 6968, 2131, 15086, 675289, 192908, 57833, 12957, 59519, 155045, 173, 421145, 699483, 374052, 77207, 405365, 246, 27368, 27419, 372428, 29569, 366271, 151923, 139099, 104385, 557741, 577488, 62259, 1795, 371655, 21459, 1044548, 241, 364520, 117758, 146, 485955, 105252, 12825, 209224, 468656, 370289, 111185, 325239, 445395, 134040, 2217, 138037, 1532240, 373985, 916384, 27152, 57488, 675142, 27112, 495109, 38727, 675161, 371631, 16308, 554892, 795654, 46727, 419596]	[13048, 361469, 367860, 602271, 1153572]	[0, 0, 0, 0, 0, 0, 0, 0, 0, 0, 0, 0, 0, 0, 0, 0, 1, 1, 1, 1, 1, 1, 1, 1, 1, 1, 1, 1, 1, 1, 1, 1, 1, 1, 1, 1, 1, 1, 1, 1, 1, 1, 1, 1, 1, 1, 1, 1, 1, 1, 1, 1, 1, 1, 1, 1, 1, 1, 1, 1, 1, 1, 1, 1, 1, 1, 1, 1, 1, 1, 1, 1, 1, 1, 1, 1, 1, 1, 1, 1, 1, 1, 1, 1, 1, 1, 1, 1, 1, 1, 1, 1, 1, 1, 1, 1, 1, 1, 1, 1, 1, 1, 1, 1, 1, 1, 1]	0.2966302561511027	10938.0	Tyrosine-protein kinase JAK2	SINGLE PROTEIN	Homo sapiens	Homo sapiens	0.2	0.056074766355140186	0.9603960396039604	0.15247524752475247	0.14392523364485982
O60674	107	6	0.16666666666666666	101	0.0396039603960396	5.0	102.0	HAEMATEMESIS	4.208333333333333	0.2549166263798539	[1, 0, 0, 0, 1, 1, 0, 1, 0, 1, 0, 0, 0, 0, 0, 0, 0, 0, 0, 0, 0, 0, 0, 0, 0, 0, 0, 0, 0, 0, 0, 0, 0, 0, 0, 0, 0, 0, 0, 0, 0, 0, 0, 0, 0, 0, 0, 0, 0, 0, 0, 0, 0, 0, 0, 0, 0, 0, 0, 0, 0, 0, 0, 0, 0, 0, 0, 0, 0, 0, 0, 0, 0, 0, 0, 0, 0, 0, 0, 0, 0, 0, 0, 0, 0, 0, 0, 0, 0, 0, 0, 0, 0, 0, 0, 0, 0, 0, 0, 0, 0, 0, 0, 0, 0, 0, 0]	[1, 0, 0, 0, 0, 0, 0, 0, 0, 0, 0, 0, 0, 1, 1, 0, 0, 0, 0, 0, 0, 1, 0, 0, 0, 0, 0, 0, 0, 0, 0, 0, 0, 0, 0, 0, 0, 0, 0, 0, 0, 0, 0, 0, 0, 0, 0, 0, 0, 0, 0, 0, 0, 0, 0, 0, 0, 0, 0, 0, 1, 0, 1, 0, 0, 0, 0, 0, 0, 0, 0, 0, 0, 0, 0, 0, 0, 0, 0, 0, 0, 0, 0, 0, 0, 0, 0, 0, 0, 0, 0, 0, 0, 0, 0, 0, 0, 0, 0, 0, 0, 0, 0, 0, 0, 0, 0]	[13048, 14785, 17411, 62111, 361469, 367860, 489525, 602271, 716337, 1153572, 1570706, 14805, 276734, 88797, 88232, 33576, 7725, 755100, 675311, 16591, 7714, 515239, 454084, 138594, 469690, 16303, 27648, 127755, 27626, 487711, 365281, 321213, 60319, 4941, 419542, 65728, 46726, 11143, 119288, 1153672, 110947, 675171, 699395, 77459, 6968, 2131, 15086, 675289, 192908, 57833, 12957, 59519, 155045, 173, 421145, 699483, 374052, 77207, 405365, 246, 27368, 27419, 372428, 29569, 366271, 151923, 139099, 104385, 557741, 577488, 62259, 1795, 371655, 21459, 1044548, 241, 364520, 117758, 146, 485955, 105252, 12825, 209224, 468656, 370289, 111185, 325239, 445395, 134040, 2217, 138037, 1532240, 373985, 916384, 27152, 57488, 675142, 27112, 495109, 38727, 675161, 371631, 16308, 554892, 795654, 46727, 419596]	[13048, 361469, 367860, 602271, 1153572]	[0, 0, 0, 0, 0, 0, 0, 0, 0, 0, 0, 0, 0, 0, 0, 0, 1, 1, 1, 1, 1, 1, 1, 1, 1, 1, 1, 1, 1, 1, 1, 1, 1, 1, 1, 1, 1, 1, 1, 1, 1, 1, 1, 1, 1, 1, 1, 1, 1, 1, 1, 1, 1, 1, 1, 1, 1, 1, 1, 1, 1, 1, 1, 1, 1, 1, 1, 1, 1, 1, 1, 1, 1, 1, 1, 1, 1, 1, 1, 1, 1, 1, 1, 1, 1, 1, 1, 1, 1, 1, 1, 1, 1, 1, 1, 1, 1, 1, 1, 1, 1, 1, 1, 1, 1, 1, 1]	0.2966302561511027	10938.0	Tyrosine-protein kinase JAK2	SINGLE PROTEIN	Homo sapiens	Homo sapiens	0.2	0.056074766355140186	0.9603960396039604	0.15247524752475247	0.14392523364485982
O60674	107	6	0.16666666666666666	101	0.0396039603960396	5.0	102.0	BURNING SENSATION	4.208333333333333	0.2549166263798539	[1, 0, 0, 0, 1, 1, 0, 1, 0, 1, 0, 0, 0, 0, 0, 0, 0, 0, 0, 0, 0, 0, 0, 0, 0, 0, 0, 0, 0, 0, 0, 0, 0, 0, 0, 0, 0, 0, 0, 0, 0, 0, 0, 0, 0, 0, 0, 0, 0, 0, 0, 0, 0, 0, 0, 0, 0, 0, 0, 0, 0, 0, 0, 0, 0, 0, 0, 0, 0, 0, 0, 0, 0, 0, 0, 0, 0, 0, 0, 0, 0, 0, 0, 0, 0, 0, 0, 0, 0, 0, 0, 0, 0, 0, 0, 0, 0, 0, 0, 0, 0, 0, 0, 0, 0, 0, 0]	[1, 0, 0, 0, 0, 0, 0, 0, 0, 0, 0, 0, 1, 0, 0, 0, 0, 0, 0, 0, 0, 0, 0, 0, 0, 0, 0, 0, 0, 0, 0, 0, 0, 0, 0, 0, 0, 0, 0, 0, 0, 0, 0, 0, 0, 0, 0, 0, 0, 0, 0, 0, 0, 0, 0, 0, 0, 0, 0, 0, 0, 0, 0, 0, 0, 0, 0, 0, 0, 0, 0, 0, 0, 0, 0, 1, 1, 0, 1, 0, 0, 0, 0, 0, 0, 0, 0, 0, 1, 0, 0, 0, 0, 0, 0, 0, 0, 0, 0, 0, 0, 0, 0, 0, 0, 0, 0]	[13048, 14785, 17411, 62111, 361469, 367860, 489525, 602271, 716337, 1153572, 1570706, 14805, 276734, 88797, 88232, 33576, 7725, 755100, 675311, 16591, 7714, 515239, 454084, 138594, 469690, 16303, 27648, 127755, 27626, 487711, 365281, 321213, 60319, 4941, 419542, 65728, 46726, 11143, 119288, 1153672, 110947, 675171, 699395, 77459, 6968, 2131, 15086, 675289, 192908, 57833, 12957, 59519, 155045, 173, 421145, 699483, 374052, 77207, 405365, 246, 27368, 27419, 372428, 29569, 366271, 151923, 139099, 104385, 557741, 577488, 62259, 1795, 371655, 21459, 1044548, 241, 364520, 117758, 146, 485955, 105252, 12825, 209224, 468656, 370289, 111185, 325239, 445395, 134040, 2217, 138037, 1532240, 373985, 916384, 27152, 57488, 675142, 27112, 495109, 38727, 675161, 371631, 16308, 554892, 795654, 46727, 419596]	[13048, 361469, 367860, 602271, 1153572]	[0, 0, 0, 0, 0, 0, 0, 0, 0, 0, 0, 0, 0, 0, 0, 0, 1, 1, 1, 1, 1, 1, 1, 1, 1, 1, 1, 1, 1, 1, 1, 1, 1, 1, 1, 1, 1, 1, 1, 1, 1, 1, 1, 1, 1, 1, 1, 1, 1, 1, 1, 1, 1, 1, 1, 1, 1, 1, 1, 1, 1, 1, 1, 1, 1, 1, 1, 1, 1, 1, 1, 1, 1, 1, 1, 1, 1, 1, 1, 1, 1, 1, 1, 1, 1, 1, 1, 1, 1, 1, 1, 1, 1, 1, 1, 1, 1, 1, 1, 1, 1, 1, 1, 1, 1, 1, 1]	0.2966302561511027	10938.0	Tyrosine-protein kinase JAK2	SINGLE PROTEIN	Homo sapiens	Homo sapiens	0.2	0.056074766355140186	0.9603960396039604	0.15247524752475247	0.14392523364485982
O60674	107	6	0.16666666666666666	101	0.0396039603960396	5.0	102.0	BONE PAIN	4.208333333333333	0.2549166263798539	[1, 0, 0, 0, 1, 1, 0, 1, 0, 1, 0, 0, 0, 0, 0, 0, 0, 0, 0, 0, 0, 0, 0, 0, 0, 0, 0, 0, 0, 0, 0, 0, 0, 0, 0, 0, 0, 0, 0, 0, 0, 0, 0, 0, 0, 0, 0, 0, 0, 0, 0, 0, 0, 0, 0, 0, 0, 0, 0, 0, 0, 0, 0, 0, 0, 0, 0, 0, 0, 0, 0, 0, 0, 0, 0, 0, 0, 0, 0, 0, 0, 0, 0, 0, 0, 0, 0, 0, 0, 0, 0, 0, 0, 0, 0, 0, 0, 0, 0, 0, 0, 0, 0, 0, 0, 0, 0]	[0, 0, 0, 1, 0, 0, 0, 0, 0, 1, 0, 0, 0, 0, 0, 0, 0, 0, 0, 1, 0, 0, 0, 0, 0, 0, 0, 0, 0, 0, 0, 0, 0, 0, 0, 0, 0, 0, 0, 0, 0, 0, 0, 0, 0, 0, 0, 0, 0, 0, 0, 0, 0, 0, 0, 0, 0, 0, 0, 0, 0, 0, 0, 0, 0, 0, 0, 0, 0, 0, 0, 1, 0, 0, 0, 0, 0, 0, 1, 0, 0, 0, 0, 0, 0, 0, 0, 0, 0, 0, 0, 0, 0, 0, 0, 0, 0, 0, 0, 0, 0, 1, 0, 0, 0, 0, 0]	[13048, 14785, 17411, 62111, 361469, 367860, 489525, 602271, 716337, 1153572, 1570706, 14805, 276734, 88797, 88232, 33576, 7725, 755100, 675311, 16591, 7714, 515239, 454084, 138594, 469690, 16303, 27648, 127755, 27626, 487711, 365281, 321213, 60319, 4941, 419542, 65728, 46726, 11143, 119288, 1153672, 110947, 675171, 699395, 77459, 6968, 2131, 15086, 675289, 192908, 57833, 12957, 59519, 155045, 173, 421145, 699483, 374052, 77207, 405365, 246, 27368, 27419, 372428, 29569, 366271, 151923, 139099, 104385, 557741, 577488, 62259, 1795, 371655, 21459, 1044548, 241, 364520, 117758, 146, 485955, 105252, 12825, 209224, 468656, 370289, 111185, 325239, 445395, 134040, 2217, 138037, 1532240, 373985, 916384, 27152, 57488, 675142, 27112, 495109, 38727, 675161, 371631, 16308, 554892, 795654, 46727, 419596]	[13048, 361469, 367860, 602271, 1153572]	[0, 0, 0, 0, 0, 0, 0, 0, 0, 0, 0, 0, 0, 0, 0, 0, 1, 1, 1, 1, 1, 1, 1, 1, 1, 1, 1, 1, 1, 1, 1, 1, 1, 1, 1, 1, 1, 1, 1, 1, 1, 1, 1, 1, 1, 1, 1, 1, 1, 1, 1, 1, 1, 1, 1, 1, 1, 1, 1, 1, 1, 1, 1, 1, 1, 1, 1, 1, 1, 1, 1, 1, 1, 1, 1, 1, 1, 1, 1, 1, 1, 1, 1, 1, 1, 1, 1, 1, 1, 1, 1, 1, 1, 1, 1, 1, 1, 1, 1, 1, 1, 1, 1, 1, 1, 1, 1]	0.2966302561511027	10938.0	Tyrosine-protein kinase JAK2	SINGLE PROTEIN	Homo sapiens	Homo sapiens	0.2	0.056074766355140186	0.9603960396039604	0.15247524752475247	0.14392523364485982
O60674	107	6	0.16666666666666666	101	0.0396039603960396	5.0	102.0	COGNITIVE DISORDER	4.208333333333333	0.2549166263798539	[1, 0, 0, 0, 1, 1, 0, 1, 0, 1, 0, 0, 0, 0, 0, 0, 0, 0, 0, 0, 0, 0, 0, 0, 0, 0, 0, 0, 0, 0, 0, 0, 0, 0, 0, 0, 0, 0, 0, 0, 0, 0, 0, 0, 0, 0, 0, 0, 0, 0, 0, 0, 0, 0, 0, 0, 0, 0, 0, 0, 0, 0, 0, 0, 0, 0, 0, 0, 0, 0, 0, 0, 0, 0, 0, 0, 0, 0, 0, 0, 0, 0, 0, 0, 0, 0, 0, 0, 0, 0, 0, 0, 0, 0, 0, 0, 0, 0, 0, 0, 0, 0, 0, 0, 0, 0, 0]	[1, 0, 0, 0, 0, 0, 0, 0, 0, 0, 0, 0, 0, 1, 0, 0, 0, 0, 0, 0, 0, 0, 0, 0, 0, 0, 0, 0, 0, 0, 0, 0, 0, 1, 0, 0, 0, 0, 0, 0, 0, 0, 0, 0, 1, 0, 0, 0, 0, 0, 0, 0, 0, 0, 0, 0, 0, 0, 0, 0, 0, 0, 0, 0, 0, 0, 0, 0, 0, 0, 0, 0, 0, 0, 0, 1, 0, 0, 1, 0, 0, 0, 0, 0, 0, 0, 0, 0, 0, 0, 0, 0, 0, 0, 0, 0, 0, 0, 0, 0, 0, 0, 0, 0, 0, 0, 0]	[13048, 14785, 17411, 62111, 361469, 367860, 489525, 602271, 716337, 1153572, 1570706, 14805, 276734, 88797, 88232, 33576, 7725, 755100, 675311, 16591, 7714, 515239, 454084, 138594, 469690, 16303, 27648, 127755, 27626, 487711, 365281, 321213, 60319, 4941, 419542, 65728, 46726, 11143, 119288, 1153672, 110947, 675171, 699395, 77459, 6968, 2131, 15086, 675289, 192908, 57833, 12957, 59519, 155045, 173, 421145, 699483, 374052, 77207, 405365, 246, 27368, 27419, 372428, 29569, 366271, 151923, 139099, 104385, 557741, 577488, 62259, 1795, 371655, 21459, 1044548, 241, 364520, 117758, 146, 485955, 105252, 12825, 209224, 468656, 370289, 111185, 325239, 445395, 134040, 2217, 138037, 1532240, 373985, 916384, 27152, 57488, 675142, 27112, 495109, 38727, 675161, 371631, 16308, 554892, 795654, 46727, 419596]	[13048, 361469, 367860, 602271, 1153572]	[0, 0, 0, 0, 0, 0, 0, 0, 0, 0, 0, 0, 0, 0, 0, 0, 1, 1, 1, 1, 1, 1, 1, 1, 1, 1, 1, 1, 1, 1, 1, 1, 1, 1, 1, 1, 1, 1, 1, 1, 1, 1, 1, 1, 1, 1, 1, 1, 1, 1, 1, 1, 1, 1, 1, 1, 1, 1, 1, 1, 1, 1, 1, 1, 1, 1, 1, 1, 1, 1, 1, 1, 1, 1, 1, 1, 1, 1, 1, 1, 1, 1, 1, 1, 1, 1, 1, 1, 1, 1, 1, 1, 1, 1, 1, 1, 1, 1, 1, 1, 1, 1, 1, 1, 1, 1, 1]	0.2966302561511027	10938.0	Tyrosine-protein kinase JAK2	SINGLE PROTEIN	Homo sapiens	Homo sapiens	0.2	0.056074766355140186	0.9603960396039604	0.15247524752475247	0.14392523364485982
O60674	107	6	0.16666666666666666	101	0.0396039603960396	5.0	102.0	NEUROPATHY PERIPHERAL	4.208333333333333	0.2549166263798539	[1, 0, 0, 0, 1, 1, 0, 1, 0, 1, 0, 0, 0, 0, 0, 0, 0, 0, 0, 0, 0, 0, 0, 0, 0, 0, 0, 0, 0, 0, 0, 0, 0, 0, 0, 0, 0, 0, 0, 0, 0, 0, 0, 0, 0, 0, 0, 0, 0, 0, 0, 0, 0, 0, 0, 0, 0, 0, 0, 0, 0, 0, 0, 0, 0, 0, 0, 0, 0, 0, 0, 0, 0, 0, 0, 0, 0, 0, 0, 0, 0, 0, 0, 0, 0, 0, 0, 0, 0, 0, 0, 0, 0, 0, 0, 0, 0, 0, 0, 0, 0, 0, 0, 0, 0, 0, 0]	[0, 0, 0, 0, 0, 0, 0, 1, 0, 0, 0, 0, 0, 0, 0, 0, 0, 0, 0, 0, 1, 0, 0, 0, 0, 0, 0, 0, 0, 0, 0, 0, 0, 0, 0, 0, 0, 0, 0, 0, 0, 0, 0, 0, 0, 0, 0, 0, 0, 0, 0, 0, 0, 0, 0, 0, 0, 0, 0, 0, 0, 0, 0, 0, 1, 0, 0, 0, 0, 0, 0, 1, 0, 0, 0, 1, 0, 0, 1, 0, 0, 0, 0, 0, 0, 0, 0, 0, 0, 0, 0, 0, 0, 0, 0, 0, 0, 0, 0, 0, 0, 0, 0, 0, 0, 0, 0]	[13048, 14785, 17411, 62111, 361469, 367860, 489525, 602271, 716337, 1153572, 1570706, 14805, 276734, 88797, 88232, 33576, 7725, 755100, 675311, 16591, 7714, 515239, 454084, 138594, 469690, 16303, 27648, 127755, 27626, 487711, 365281, 321213, 60319, 4941, 419542, 65728, 46726, 11143, 119288, 1153672, 110947, 675171, 699395, 77459, 6968, 2131, 15086, 675289, 192908, 57833, 12957, 59519, 155045, 173, 421145, 699483, 374052, 77207, 405365, 246, 27368, 27419, 372428, 29569, 366271, 151923, 139099, 104385, 557741, 577488, 62259, 1795, 371655, 21459, 1044548, 241, 364520, 117758, 146, 485955, 105252, 12825, 209224, 468656, 370289, 111185, 325239, 445395, 134040, 2217, 138037, 1532240, 373985, 916384, 27152, 57488, 675142, 27112, 495109, 38727, 675161, 371631, 16308, 554892, 795654, 46727, 419596]	[13048, 361469, 367860, 602271, 1153572]	[0, 0, 0, 0, 0, 0, 0, 0, 0, 0, 0, 0, 0, 0, 0, 0, 1, 1, 1, 1, 1, 1, 1, 1, 1, 1, 1, 1, 1, 1, 1, 1, 1, 1, 1, 1, 1, 1, 1, 1, 1, 1, 1, 1, 1, 1, 1, 1, 1, 1, 1, 1, 1, 1, 1, 1, 1, 1, 1, 1, 1, 1, 1, 1, 1, 1, 1, 1, 1, 1, 1, 1, 1, 1, 1, 1, 1, 1, 1, 1, 1, 1, 1, 1, 1, 1, 1, 1, 1, 1, 1, 1, 1, 1, 1, 1, 1, 1, 1, 1, 1, 1, 1, 1, 1, 1, 1]	0.2966302561511027	10938.0	Tyrosine-protein kinase JAK2	SINGLE PROTEIN	Homo sapiens	Homo sapiens	0.2	0.056074766355140186	0.9603960396039604	0.15247524752475247	0.14392523364485982
O60674	107	6	0.16666666666666666	101	0.0396039603960396	5.0	102.0	APHTHOUS STOMATITIS	4.208333333333333	0.2549166263798539	[1, 0, 0, 0, 1, 1, 0, 1, 0, 1, 0, 0, 0, 0, 0, 0, 0, 0, 0, 0, 0, 0, 0, 0, 0, 0, 0, 0, 0, 0, 0, 0, 0, 0, 0, 0, 0, 0, 0, 0, 0, 0, 0, 0, 0, 0, 0, 0, 0, 0, 0, 0, 0, 0, 0, 0, 0, 0, 0, 0, 0, 0, 0, 0, 0, 0, 0, 0, 0, 0, 0, 0, 0, 0, 0, 0, 0, 0, 0, 0, 0, 0, 0, 0, 0, 0, 0, 0, 0, 0, 0, 0, 0, 0, 0, 0, 0, 0, 0, 0, 0, 0, 0, 0, 0, 0, 0]	[1, 0, 0, 0, 0, 0, 0, 0, 0, 0, 0, 0, 0, 0, 0, 0, 0, 0, 0, 0, 0, 0, 0, 0, 0, 0, 0, 0, 0, 0, 0, 0, 0, 0, 0, 0, 0, 0, 0, 1, 0, 0, 0, 1, 0, 0, 1, 0, 1, 0, 0, 0, 0, 0, 0, 0, 0, 0, 0, 0, 0, 0, 0, 0, 0, 0, 0, 0, 0, 0, 0, 0, 0, 0, 0, 0, 0, 0, 0, 0, 0, 0, 0, 0, 0, 0, 0, 0, 0, 0, 0, 0, 0, 0, 0, 0, 0, 0, 0, 1, 0, 0, 0, 0, 0, 0, 0]	[13048, 14785, 17411, 62111, 361469, 367860, 489525, 602271, 716337, 1153572, 1570706, 14805, 276734, 88797, 88232, 33576, 7725, 755100, 675311, 16591, 7714, 515239, 454084, 138594, 469690, 16303, 27648, 127755, 27626, 487711, 365281, 321213, 60319, 4941, 419542, 65728, 46726, 11143, 119288, 1153672, 110947, 675171, 699395, 77459, 6968, 2131, 15086, 675289, 192908, 57833, 12957, 59519, 155045, 173, 421145, 699483, 374052, 77207, 405365, 246, 27368, 27419, 372428, 29569, 366271, 151923, 139099, 104385, 557741, 577488, 62259, 1795, 371655, 21459, 1044548, 241, 364520, 117758, 146, 485955, 105252, 12825, 209224, 468656, 370289, 111185, 325239, 445395, 134040, 2217, 138037, 1532240, 373985, 916384, 27152, 57488, 675142, 27112, 495109, 38727, 675161, 371631, 16308, 554892, 795654, 46727, 419596]	[13048, 361469, 367860, 602271, 1153572]	[0, 0, 0, 0, 0, 0, 0, 0, 0, 0, 0, 0, 0, 0, 0, 0, 1, 1, 1, 1, 1, 1, 1, 1, 1, 1, 1, 1, 1, 1, 1, 1, 1, 1, 1, 1, 1, 1, 1, 1, 1, 1, 1, 1, 1, 1, 1, 1, 1, 1, 1, 1, 1, 1, 1, 1, 1, 1, 1, 1, 1, 1, 1, 1, 1, 1, 1, 1, 1, 1, 1, 1, 1, 1, 1, 1, 1, 1, 1, 1, 1, 1, 1, 1, 1, 1, 1, 1, 1, 1, 1, 1, 1, 1, 1, 1, 1, 1, 1, 1, 1, 1, 1, 1, 1, 1, 1]	0.2966302561511027	10938.0	Tyrosine-protein kinase JAK2	SINGLE PROTEIN	Homo sapiens	Homo sapiens	0.2	0.056074766355140186	0.9603960396039604	0.15247524752475247	0.14392523364485982
O60674	107	6	0.16666666666666666	101	0.0396039603960396	5.0	102.0	CONFUSIONAL STATE	4.208333333333333	0.2549166263798539	[1, 0, 0, 0, 1, 1, 0, 1, 0, 1, 0, 0, 0, 0, 0, 0, 0, 0, 0, 0, 0, 0, 0, 0, 0, 0, 0, 0, 0, 0, 0, 0, 0, 0, 0, 0, 0, 0, 0, 0, 0, 0, 0, 0, 0, 0, 0, 0, 0, 0, 0, 0, 0, 0, 0, 0, 0, 0, 0, 0, 0, 0, 0, 0, 0, 0, 0, 0, 0, 0, 0, 0, 0, 0, 0, 0, 0, 0, 0, 0, 0, 0, 0, 0, 0, 0, 0, 0, 0, 0, 0, 0, 0, 0, 0, 0, 0, 0, 0, 0, 0, 0, 0, 0, 0, 0, 0]	[0, 0, 0, 0, 0, 0, 0, 0, 0, 1, 0, 0, 0, 0, 0, 0, 0, 0, 0, 0, 0, 0, 1, 0, 0, 0, 0, 0, 0, 0, 0, 0, 0, 0, 0, 0, 0, 0, 0, 0, 0, 0, 0, 0, 0, 0, 0, 0, 0, 0, 0, 0, 0, 0, 0, 0, 0, 0, 0, 0, 0, 0, 0, 0, 0, 0, 1, 0, 0, 0, 0, 0, 0, 0, 0, 0, 0, 0, 1, 0, 0, 0, 0, 0, 0, 0, 0, 0, 0, 0, 0, 0, 0, 1, 0, 0, 0, 0, 0, 0, 0, 0, 0, 0, 1, 0, 0]	[13048, 14785, 17411, 62111, 361469, 367860, 489525, 602271, 716337, 1153572, 1570706, 14805, 276734, 88797, 88232, 33576, 7725, 755100, 675311, 16591, 7714, 515239, 454084, 138594, 469690, 16303, 27648, 127755, 27626, 487711, 365281, 321213, 60319, 4941, 419542, 65728, 46726, 11143, 119288, 1153672, 110947, 675171, 699395, 77459, 6968, 2131, 15086, 675289, 192908, 57833, 12957, 59519, 155045, 173, 421145, 699483, 374052, 77207, 405365, 246, 27368, 27419, 372428, 29569, 366271, 151923, 139099, 104385, 557741, 577488, 62259, 1795, 371655, 21459, 1044548, 241, 364520, 117758, 146, 485955, 105252, 12825, 209224, 468656, 370289, 111185, 325239, 445395, 134040, 2217, 138037, 1532240, 373985, 916384, 27152, 57488, 675142, 27112, 495109, 38727, 675161, 371631, 16308, 554892, 795654, 46727, 419596]	[13048, 361469, 367860, 602271, 1153572]	[0, 0, 0, 0, 0, 0, 0, 0, 0, 0, 0, 0, 0, 0, 0, 0, 1, 1, 1, 1, 1, 1, 1, 1, 1, 1, 1, 1, 1, 1, 1, 1, 1, 1, 1, 1, 1, 1, 1, 1, 1, 1, 1, 1, 1, 1, 1, 1, 1, 1, 1, 1, 1, 1, 1, 1, 1, 1, 1, 1, 1, 1, 1, 1, 1, 1, 1, 1, 1, 1, 1, 1, 1, 1, 1, 1, 1, 1, 1, 1, 1, 1, 1, 1, 1, 1, 1, 1, 1, 1, 1, 1, 1, 1, 1, 1, 1, 1, 1, 1, 1, 1, 1, 1, 1, 1, 1]	0.2966302561511027	10938.0	Tyrosine-protein kinase JAK2	SINGLE PROTEIN	Homo sapiens	Homo sapiens	0.2	0.056074766355140186	0.9603960396039604	0.15247524752475247	0.14392523364485982
O60674	107	6	0.16666666666666666	101	0.0396039603960396	5.0	102.0	THERAPEUTIC RESPONSE DECREASED	4.208333333333333	0.2549166263798539	[1, 0, 0, 0, 1, 1, 0, 1, 0, 1, 0, 0, 0, 0, 0, 0, 0, 0, 0, 0, 0, 0, 0, 0, 0, 0, 0, 0, 0, 0, 0, 0, 0, 0, 0, 0, 0, 0, 0, 0, 0, 0, 0, 0, 0, 0, 0, 0, 0, 0, 0, 0, 0, 0, 0, 0, 0, 0, 0, 0, 0, 0, 0, 0, 0, 0, 0, 0, 0, 0, 0, 0, 0, 0, 0, 0, 0, 0, 0, 0, 0, 0, 0, 0, 0, 0, 0, 0, 0, 0, 0, 0, 0, 0, 0, 0, 0, 0, 0, 0, 0, 0, 0, 0, 0, 0, 0]	[0, 0, 0, 0, 1, 0, 0, 0, 0, 0, 0, 0, 0, 1, 0, 0, 0, 0, 0, 0, 0, 0, 0, 0, 0, 0, 0, 1, 0, 1, 0, 0, 0, 1, 0, 0, 0, 0, 0, 0, 0, 0, 0, 0, 0, 0, 0, 0, 0, 0, 0, 0, 0, 0, 0, 0, 0, 0, 0, 0, 0, 0, 0, 0, 0, 0, 0, 0, 0, 0, 0, 0, 0, 0, 0, 0, 0, 0, 0, 0, 0, 0, 0, 1, 0, 0, 0, 0, 0, 0, 0, 0, 0, 0, 0, 0, 0, 0, 0, 0, 0, 0, 0, 0, 0, 0, 0]	[13048, 14785, 17411, 62111, 361469, 367860, 489525, 602271, 716337, 1153572, 1570706, 14805, 276734, 88797, 88232, 33576, 7725, 755100, 675311, 16591, 7714, 515239, 454084, 138594, 469690, 16303, 27648, 127755, 27626, 487711, 365281, 321213, 60319, 4941, 419542, 65728, 46726, 11143, 119288, 1153672, 110947, 675171, 699395, 77459, 6968, 2131, 15086, 675289, 192908, 57833, 12957, 59519, 155045, 173, 421145, 699483, 374052, 77207, 405365, 246, 27368, 27419, 372428, 29569, 366271, 151923, 139099, 104385, 557741, 577488, 62259, 1795, 371655, 21459, 1044548, 241, 364520, 117758, 146, 485955, 105252, 12825, 209224, 468656, 370289, 111185, 325239, 445395, 134040, 2217, 138037, 1532240, 373985, 916384, 27152, 57488, 675142, 27112, 495109, 38727, 675161, 371631, 16308, 554892, 795654, 46727, 419596]	[13048, 361469, 367860, 602271, 1153572]	[0, 0, 0, 0, 0, 0, 0, 0, 0, 0, 0, 0, 0, 0, 0, 0, 1, 1, 1, 1, 1, 1, 1, 1, 1, 1, 1, 1, 1, 1, 1, 1, 1, 1, 1, 1, 1, 1, 1, 1, 1, 1, 1, 1, 1, 1, 1, 1, 1, 1, 1, 1, 1, 1, 1, 1, 1, 1, 1, 1, 1, 1, 1, 1, 1, 1, 1, 1, 1, 1, 1, 1, 1, 1, 1, 1, 1, 1, 1, 1, 1, 1, 1, 1, 1, 1, 1, 1, 1, 1, 1, 1, 1, 1, 1, 1, 1, 1, 1, 1, 1, 1, 1, 1, 1, 1, 1]	0.2966302561511027	10938.0	Tyrosine-protein kinase JAK2	SINGLE PROTEIN	Homo sapiens	Homo sapiens	0.2	0.056074766355140186	0.9603960396039604	0.15247524752475247	0.14392523364485982
O60674	107	6	0.16666666666666666	101	0.0396039603960396	5.0	102.0	SLEEP DISORDER	4.208333333333333	0.2549166263798539	[1, 0, 0, 0, 1, 1, 0, 1, 0, 1, 0, 0, 0, 0, 0, 0, 0, 0, 0, 0, 0, 0, 0, 0, 0, 0, 0, 0, 0, 0, 0, 0, 0, 0, 0, 0, 0, 0, 0, 0, 0, 0, 0, 0, 0, 0, 0, 0, 0, 0, 0, 0, 0, 0, 0, 0, 0, 0, 0, 0, 0, 0, 0, 0, 0, 0, 0, 0, 0, 0, 0, 0, 0, 0, 0, 0, 0, 0, 0, 0, 0, 0, 0, 0, 0, 0, 0, 0, 0, 0, 0, 0, 0, 0, 0, 0, 0, 0, 0, 0, 0, 0, 0, 0, 0, 0, 0]	[0, 0, 0, 0, 1, 0, 0, 0, 0, 0, 0, 1, 0, 0, 0, 0, 0, 0, 0, 0, 0, 0, 0, 0, 0, 0, 0, 0, 0, 1, 0, 0, 0, 0, 0, 0, 0, 0, 0, 0, 0, 0, 0, 0, 0, 0, 0, 0, 0, 1, 0, 0, 0, 0, 0, 0, 0, 0, 0, 0, 0, 0, 0, 0, 0, 0, 0, 0, 0, 0, 0, 0, 0, 0, 0, 1, 0, 0, 0, 0, 0, 0, 0, 0, 0, 0, 0, 0, 0, 0, 0, 0, 0, 1, 0, 0, 0, 0, 0, 0, 0, 0, 0, 0, 0, 0, 0]	[13048, 14785, 17411, 62111, 361469, 367860, 489525, 602271, 716337, 1153572, 1570706, 14805, 276734, 88797, 88232, 33576, 7725, 755100, 675311, 16591, 7714, 515239, 454084, 138594, 469690, 16303, 27648, 127755, 27626, 487711, 365281, 321213, 60319, 4941, 419542, 65728, 46726, 11143, 119288, 1153672, 110947, 675171, 699395, 77459, 6968, 2131, 15086, 675289, 192908, 57833, 12957, 59519, 155045, 173, 421145, 699483, 374052, 77207, 405365, 246, 27368, 27419, 372428, 29569, 366271, 151923, 139099, 104385, 557741, 577488, 62259, 1795, 371655, 21459, 1044548, 241, 364520, 117758, 146, 485955, 105252, 12825, 209224, 468656, 370289, 111185, 325239, 445395, 134040, 2217, 138037, 1532240, 373985, 916384, 27152, 57488, 675142, 27112, 495109, 38727, 675161, 371631, 16308, 554892, 795654, 46727, 419596]	[13048, 361469, 367860, 602271, 1153572]	[0, 0, 0, 0, 0, 0, 0, 0, 0, 0, 0, 0, 0, 0, 0, 0, 1, 1, 1, 1, 1, 1, 1, 1, 1, 1, 1, 1, 1, 1, 1, 1, 1, 1, 1, 1, 1, 1, 1, 1, 1, 1, 1, 1, 1, 1, 1, 1, 1, 1, 1, 1, 1, 1, 1, 1, 1, 1, 1, 1, 1, 1, 1, 1, 1, 1, 1, 1, 1, 1, 1, 1, 1, 1, 1, 1, 1, 1, 1, 1, 1, 1, 1, 1, 1, 1, 1, 1, 1, 1, 1, 1, 1, 1, 1, 1, 1, 1, 1, 1, 1, 1, 1, 1, 1, 1, 1]	0.2966302561511027	10938.0	Tyrosine-protein kinase JAK2	SINGLE PROTEIN	Homo sapiens	Homo sapiens	0.2	0.056074766355140186	0.9603960396039604	0.15247524752475247	0.14392523364485982
O60674	107	6	0.16666666666666666	101	0.0396039603960396	5.0	102.0	HYPERKERATOSIS	4.208333333333333	0.2549166263798539	[1, 0, 0, 0, 1, 1, 0, 1, 0, 1, 0, 0, 0, 0, 0, 0, 0, 0, 0, 0, 0, 0, 0, 0, 0, 0, 0, 0, 0, 0, 0, 0, 0, 0, 0, 0, 0, 0, 0, 0, 0, 0, 0, 0, 0, 0, 0, 0, 0, 0, 0, 0, 0, 0, 0, 0, 0, 0, 0, 0, 0, 0, 0, 0, 0, 0, 0, 0, 0, 0, 0, 0, 0, 0, 0, 0, 0, 0, 0, 0, 0, 0, 0, 0, 0, 0, 0, 0, 0, 0, 0, 0, 0, 0, 0, 0, 0, 0, 0, 0, 0, 0, 0, 0, 0, 0, 0]	[1, 0, 0, 0, 0, 0, 0, 0, 0, 0, 0, 0, 1, 1, 0, 0, 0, 0, 0, 0, 1, 0, 0, 0, 0, 0, 0, 0, 1, 0, 0, 0, 0, 0, 0, 0, 0, 0, 0, 0, 0, 0, 0, 0, 0, 0, 1, 0, 0, 0, 0, 0, 0, 0, 0, 0, 0, 0, 0, 0, 0, 0, 0, 0, 0, 0, 0, 0, 0, 0, 0, 0, 0, 0, 0, 0, 0, 0, 0, 0, 0, 0, 0, 0, 0, 0, 0, 0, 0, 0, 0, 0, 0, 0, 0, 0, 0, 0, 0, 0, 0, 0, 0, 0, 0, 0, 0]	[13048, 14785, 17411, 62111, 361469, 367860, 489525, 602271, 716337, 1153572, 1570706, 14805, 276734, 88797, 88232, 33576, 7725, 755100, 675311, 16591, 7714, 515239, 454084, 138594, 469690, 16303, 27648, 127755, 27626, 487711, 365281, 321213, 60319, 4941, 419542, 65728, 46726, 11143, 119288, 1153672, 110947, 675171, 699395, 77459, 6968, 2131, 15086, 675289, 192908, 57833, 12957, 59519, 155045, 173, 421145, 699483, 374052, 77207, 405365, 246, 27368, 27419, 372428, 29569, 366271, 151923, 139099, 104385, 557741, 577488, 62259, 1795, 371655, 21459, 1044548, 241, 364520, 117758, 146, 485955, 105252, 12825, 209224, 468656, 370289, 111185, 325239, 445395, 134040, 2217, 138037, 1532240, 373985, 916384, 27152, 57488, 675142, 27112, 495109, 38727, 675161, 371631, 16308, 554892, 795654, 46727, 419596]	[13048, 361469, 367860, 602271, 1153572]	[0, 0, 0, 0, 0, 0, 0, 0, 0, 0, 0, 0, 0, 0, 0, 0, 1, 1, 1, 1, 1, 1, 1, 1, 1, 1, 1, 1, 1, 1, 1, 1, 1, 1, 1, 1, 1, 1, 1, 1, 1, 1, 1, 1, 1, 1, 1, 1, 1, 1, 1, 1, 1, 1, 1, 1, 1, 1, 1, 1, 1, 1, 1, 1, 1, 1, 1, 1, 1, 1, 1, 1, 1, 1, 1, 1, 1, 1, 1, 1, 1, 1, 1, 1, 1, 1, 1, 1, 1, 1, 1, 1, 1, 1, 1, 1, 1, 1, 1, 1, 1, 1, 1, 1, 1, 1, 1]	0.2966302561511027	10938.0	Tyrosine-protein kinase JAK2	SINGLE PROTEIN	Homo sapiens	Homo sapiens	0.2	0.056074766355140186	0.9603960396039604	0.15247524752475247	0.14392523364485982
O60674	107	6	0.16666666666666666	101	0.0396039603960396	5.0	102.0	BLOOD TRIGLYCERIDES INCREASED	4.208333333333333	0.2549166263798539	[1, 0, 0, 0, 1, 1, 0, 1, 0, 1, 0, 0, 0, 0, 0, 0, 0, 0, 0, 0, 0, 0, 0, 0, 0, 0, 0, 0, 0, 0, 0, 0, 0, 0, 0, 0, 0, 0, 0, 0, 0, 0, 0, 0, 0, 0, 0, 0, 0, 0, 0, 0, 0, 0, 0, 0, 0, 0, 0, 0, 0, 0, 0, 0, 0, 0, 0, 0, 0, 0, 0, 0, 0, 0, 0, 0, 0, 0, 0, 0, 0, 0, 0, 0, 0, 0, 0, 0, 0, 0, 0, 0, 0, 0, 0, 0, 0, 0, 0, 0, 0, 0, 0, 0, 0, 0, 0]	[1, 0, 0, 0, 0, 0, 0, 0, 0, 0, 0, 0, 0, 0, 0, 0, 0, 0, 0, 0, 1, 0, 0, 0, 0, 0, 0, 0, 0, 0, 0, 0, 0, 0, 0, 0, 0, 0, 0, 0, 0, 0, 0, 0, 1, 0, 0, 0, 0, 0, 0, 0, 0, 0, 0, 0, 0, 0, 0, 0, 0, 0, 0, 0, 0, 0, 0, 0, 0, 0, 0, 1, 0, 0, 0, 0, 1, 0, 0, 0, 0, 0, 0, 0, 0, 0, 0, 0, 0, 0, 0, 0, 0, 0, 0, 1, 0, 0, 0, 0, 0, 0, 0, 0, 0, 0, 0]	[13048, 14785, 17411, 62111, 361469, 367860, 489525, 602271, 716337, 1153572, 1570706, 14805, 276734, 88797, 88232, 33576, 7725, 755100, 675311, 16591, 7714, 515239, 454084, 138594, 469690, 16303, 27648, 127755, 27626, 487711, 365281, 321213, 60319, 4941, 419542, 65728, 46726, 11143, 119288, 1153672, 110947, 675171, 699395, 77459, 6968, 2131, 15086, 675289, 192908, 57833, 12957, 59519, 155045, 173, 421145, 699483, 374052, 77207, 405365, 246, 27368, 27419, 372428, 29569, 366271, 151923, 139099, 104385, 557741, 577488, 62259, 1795, 371655, 21459, 1044548, 241, 364520, 117758, 146, 485955, 105252, 12825, 209224, 468656, 370289, 111185, 325239, 445395, 134040, 2217, 138037, 1532240, 373985, 916384, 27152, 57488, 675142, 27112, 495109, 38727, 675161, 371631, 16308, 554892, 795654, 46727, 419596]	[13048, 361469, 367860, 602271, 1153572]	[0, 0, 0, 0, 0, 0, 0, 0, 0, 0, 0, 0, 0, 0, 0, 0, 1, 1, 1, 1, 1, 1, 1, 1, 1, 1, 1, 1, 1, 1, 1, 1, 1, 1, 1, 1, 1, 1, 1, 1, 1, 1, 1, 1, 1, 1, 1, 1, 1, 1, 1, 1, 1, 1, 1, 1, 1, 1, 1, 1, 1, 1, 1, 1, 1, 1, 1, 1, 1, 1, 1, 1, 1, 1, 1, 1, 1, 1, 1, 1, 1, 1, 1, 1, 1, 1, 1, 1, 1, 1, 1, 1, 1, 1, 1, 1, 1, 1, 1, 1, 1, 1, 1, 1, 1, 1, 1]	0.2966302561511027	10938.0	Tyrosine-protein kinase JAK2	SINGLE PROTEIN	Homo sapiens	Homo sapiens	0.2	0.056074766355140186	0.9603960396039604	0.15247524752475247	0.14392523364485982
O60674	107	6	0.16666666666666666	101	0.0396039603960396	5.0	102.0	RENAL CELL CARCINOMA	4.208333333333333	0.2549166263798539	[1, 0, 0, 0, 1, 1, 0, 1, 0, 1, 0, 0, 0, 0, 0, 0, 0, 0, 0, 0, 0, 0, 0, 0, 0, 0, 0, 0, 0, 0, 0, 0, 0, 0, 0, 0, 0, 0, 0, 0, 0, 0, 0, 0, 0, 0, 0, 0, 0, 0, 0, 0, 0, 0, 0, 0, 0, 0, 0, 0, 0, 0, 0, 0, 0, 0, 0, 0, 0, 0, 0, 0, 0, 0, 0, 0, 0, 0, 0, 0, 0, 0, 0, 0, 0, 0, 0, 0, 0, 0, 0, 0, 0, 0, 0, 0, 0, 0, 0, 0, 0, 0, 0, 0, 0, 0, 0]	[1, 0, 0, 0, 0, 0, 0, 0, 0, 0, 0, 0, 0, 1, 0, 0, 0, 0, 0, 0, 0, 0, 0, 0, 0, 0, 0, 0, 0, 0, 0, 0, 0, 0, 0, 0, 0, 0, 0, 0, 0, 0, 0, 0, 0, 0, 0, 0, 0, 0, 0, 0, 0, 0, 0, 0, 1, 0, 0, 0, 0, 0, 0, 0, 0, 0, 0, 0, 0, 0, 1, 0, 0, 0, 0, 1, 0, 0, 0, 0, 0, 0, 0, 0, 0, 0, 0, 0, 0, 0, 0, 0, 0, 0, 0, 0, 0, 0, 0, 0, 0, 0, 0, 0, 0, 0, 1]	[13048, 14785, 17411, 62111, 361469, 367860, 489525, 602271, 716337, 1153572, 1570706, 14805, 276734, 88797, 88232, 33576, 7725, 755100, 675311, 16591, 7714, 515239, 454084, 138594, 469690, 16303, 27648, 127755, 27626, 487711, 365281, 321213, 60319, 4941, 419542, 65728, 46726, 11143, 119288, 1153672, 110947, 675171, 699395, 77459, 6968, 2131, 15086, 675289, 192908, 57833, 12957, 59519, 155045, 173, 421145, 699483, 374052, 77207, 405365, 246, 27368, 27419, 372428, 29569, 366271, 151923, 139099, 104385, 557741, 577488, 62259, 1795, 371655, 21459, 1044548, 241, 364520, 117758, 146, 485955, 105252, 12825, 209224, 468656, 370289, 111185, 325239, 445395, 134040, 2217, 138037, 1532240, 373985, 916384, 27152, 57488, 675142, 27112, 495109, 38727, 675161, 371631, 16308, 554892, 795654, 46727, 419596]	[13048, 361469, 367860, 602271, 1153572]	[0, 0, 0, 0, 0, 0, 0, 0, 0, 0, 0, 0, 0, 0, 0, 0, 1, 1, 1, 1, 1, 1, 1, 1, 1, 1, 1, 1, 1, 1, 1, 1, 1, 1, 1, 1, 1, 1, 1, 1, 1, 1, 1, 1, 1, 1, 1, 1, 1, 1, 1, 1, 1, 1, 1, 1, 1, 1, 1, 1, 1, 1, 1, 1, 1, 1, 1, 1, 1, 1, 1, 1, 1, 1, 1, 1, 1, 1, 1, 1, 1, 1, 1, 1, 1, 1, 1, 1, 1, 1, 1, 1, 1, 1, 1, 1, 1, 1, 1, 1, 1, 1, 1, 1, 1, 1, 1]	0.2966302561511027	10938.0	Tyrosine-protein kinase JAK2	SINGLE PROTEIN	Homo sapiens	Homo sapiens	0.2	0.056074766355140186	0.9603960396039604	0.15247524752475247	0.14392523364485982
O60674	107	6	0.16666666666666666	101	0.0396039603960396	5.0	102.0	GASTRITIS	4.208333333333333	0.2549166263798539	[1, 0, 0, 0, 1, 1, 0, 1, 0, 1, 0, 0, 0, 0, 0, 0, 0, 0, 0, 0, 0, 0, 0, 0, 0, 0, 0, 0, 0, 0, 0, 0, 0, 0, 0, 0, 0, 0, 0, 0, 0, 0, 0, 0, 0, 0, 0, 0, 0, 0, 0, 0, 0, 0, 0, 0, 0, 0, 0, 0, 0, 0, 0, 0, 0, 0, 0, 0, 0, 0, 0, 0, 0, 0, 0, 0, 0, 0, 0, 0, 0, 0, 0, 0, 0, 0, 0, 0, 0, 0, 0, 0, 0, 0, 0, 0, 0, 0, 0, 0, 0, 0, 0, 0, 0, 0, 0]	[0, 1, 0, 0, 1, 0, 0, 0, 0, 0, 0, 0, 1, 0, 0, 0, 0, 0, 0, 0, 0, 0, 0, 0, 0, 0, 0, 0, 0, 0, 0, 0, 0, 0, 0, 0, 0, 0, 0, 0, 0, 0, 0, 0, 1, 0, 0, 0, 0, 0, 0, 0, 0, 1, 0, 0, 0, 0, 0, 0, 0, 0, 0, 0, 0, 0, 0, 0, 0, 0, 0, 0, 0, 0, 0, 1, 0, 0, 0, 0, 0, 0, 0, 0, 0, 0, 0, 0, 0, 0, 0, 0, 0, 0, 0, 0, 0, 0, 0, 0, 0, 0, 0, 0, 0, 0, 0]	[13048, 14785, 17411, 62111, 361469, 367860, 489525, 602271, 716337, 1153572, 1570706, 14805, 276734, 88797, 88232, 33576, 7725, 755100, 675311, 16591, 7714, 515239, 454084, 138594, 469690, 16303, 27648, 127755, 27626, 487711, 365281, 321213, 60319, 4941, 419542, 65728, 46726, 11143, 119288, 1153672, 110947, 675171, 699395, 77459, 6968, 2131, 15086, 675289, 192908, 57833, 12957, 59519, 155045, 173, 421145, 699483, 374052, 77207, 405365, 246, 27368, 27419, 372428, 29569, 366271, 151923, 139099, 104385, 557741, 577488, 62259, 1795, 371655, 21459, 1044548, 241, 364520, 117758, 146, 485955, 105252, 12825, 209224, 468656, 370289, 111185, 325239, 445395, 134040, 2217, 138037, 1532240, 373985, 916384, 27152, 57488, 675142, 27112, 495109, 38727, 675161, 371631, 16308, 554892, 795654, 46727, 419596]	[13048, 361469, 367860, 602271, 1153572]	[0, 0, 0, 0, 0, 0, 0, 0, 0, 0, 0, 0, 0, 0, 0, 0, 1, 1, 1, 1, 1, 1, 1, 1, 1, 1, 1, 1, 1, 1, 1, 1, 1, 1, 1, 1, 1, 1, 1, 1, 1, 1, 1, 1, 1, 1, 1, 1, 1, 1, 1, 1, 1, 1, 1, 1, 1, 1, 1, 1, 1, 1, 1, 1, 1, 1, 1, 1, 1, 1, 1, 1, 1, 1, 1, 1, 1, 1, 1, 1, 1, 1, 1, 1, 1, 1, 1, 1, 1, 1, 1, 1, 1, 1, 1, 1, 1, 1, 1, 1, 1, 1, 1, 1, 1, 1, 1]	0.2966302561511027	10938.0	Tyrosine-protein kinase JAK2	SINGLE PROTEIN	Homo sapiens	Homo sapiens	0.2	0.056074766355140186	0.9603960396039604	0.15247524752475247	0.14392523364485982
O60674	107	6	0.16666666666666666	101	0.0396039603960396	5.0	102.0	EPISTAXIS	4.208333333333333	0.2549166263798539	[1, 0, 0, 0, 1, 1, 0, 1, 0, 1, 0, 0, 0, 0, 0, 0, 0, 0, 0, 0, 0, 0, 0, 0, 0, 0, 0, 0, 0, 0, 0, 0, 0, 0, 0, 0, 0, 0, 0, 0, 0, 0, 0, 0, 0, 0, 0, 0, 0, 0, 0, 0, 0, 0, 0, 0, 0, 0, 0, 0, 0, 0, 0, 0, 0, 0, 0, 0, 0, 0, 0, 0, 0, 0, 0, 0, 0, 0, 0, 0, 0, 0, 0, 0, 0, 0, 0, 0, 0, 0, 0, 0, 0, 0, 0, 0, 0, 0, 0, 0, 0, 0, 0, 0, 0, 0, 0]	[1, 0, 0, 0, 0, 0, 1, 0, 0, 0, 0, 0, 0, 0, 0, 1, 1, 0, 0, 0, 0, 0, 0, 0, 0, 0, 0, 1, 0, 0, 0, 0, 0, 0, 0, 0, 0, 0, 0, 0, 0, 0, 0, 0, 0, 0, 0, 0, 0, 0, 1, 0, 0, 0, 0, 0, 0, 0, 0, 0, 0, 0, 0, 0, 0, 0, 0, 0, 0, 0, 0, 0, 0, 0, 0, 0, 0, 0, 0, 0, 0, 0, 0, 0, 0, 0, 0, 0, 0, 0, 0, 0, 0, 0, 0, 0, 0, 0, 0, 0, 0, 0, 0, 0, 0, 0, 0]	[13048, 14785, 17411, 62111, 361469, 367860, 489525, 602271, 716337, 1153572, 1570706, 14805, 276734, 88797, 88232, 33576, 7725, 755100, 675311, 16591, 7714, 515239, 454084, 138594, 469690, 16303, 27648, 127755, 27626, 487711, 365281, 321213, 60319, 4941, 419542, 65728, 46726, 11143, 119288, 1153672, 110947, 675171, 699395, 77459, 6968, 2131, 15086, 675289, 192908, 57833, 12957, 59519, 155045, 173, 421145, 699483, 374052, 77207, 405365, 246, 27368, 27419, 372428, 29569, 366271, 151923, 139099, 104385, 557741, 577488, 62259, 1795, 371655, 21459, 1044548, 241, 364520, 117758, 146, 485955, 105252, 12825, 209224, 468656, 370289, 111185, 325239, 445395, 134040, 2217, 138037, 1532240, 373985, 916384, 27152, 57488, 675142, 27112, 495109, 38727, 675161, 371631, 16308, 554892, 795654, 46727, 419596]	[13048, 361469, 367860, 602271, 1153572]	[0, 0, 0, 0, 0, 0, 0, 0, 0, 0, 0, 0, 0, 0, 0, 0, 1, 1, 1, 1, 1, 1, 1, 1, 1, 1, 1, 1, 1, 1, 1, 1, 1, 1, 1, 1, 1, 1, 1, 1, 1, 1, 1, 1, 1, 1, 1, 1, 1, 1, 1, 1, 1, 1, 1, 1, 1, 1, 1, 1, 1, 1, 1, 1, 1, 1, 1, 1, 1, 1, 1, 1, 1, 1, 1, 1, 1, 1, 1, 1, 1, 1, 1, 1, 1, 1, 1, 1, 1, 1, 1, 1, 1, 1, 1, 1, 1, 1, 1, 1, 1, 1, 1, 1, 1, 1, 1]	0.2966302561511027	10938.0	Tyrosine-protein kinase JAK2	SINGLE PROTEIN	Homo sapiens	Homo sapiens	0.2	0.056074766355140186	0.9603960396039604	0.15247524752475247	0.14392523364485982
O60674	107	6	0.16666666666666666	101	0.0396039603960396	5.0	102.0	SKIN EXFOLIATION	4.208333333333333	0.2549166263798539	[1, 0, 0, 0, 1, 1, 0, 1, 0, 1, 0, 0, 0, 0, 0, 0, 0, 0, 0, 0, 0, 0, 0, 0, 0, 0, 0, 0, 0, 0, 0, 0, 0, 0, 0, 0, 0, 0, 0, 0, 0, 0, 0, 0, 0, 0, 0, 0, 0, 0, 0, 0, 0, 0, 0, 0, 0, 0, 0, 0, 0, 0, 0, 0, 0, 0, 0, 0, 0, 0, 0, 0, 0, 0, 0, 0, 0, 0, 0, 0, 0, 0, 0, 0, 0, 0, 0, 0, 0, 0, 0, 0, 0, 0, 0, 0, 0, 0, 0, 0, 0, 0, 0, 0, 0, 0, 0]	[1, 1, 0, 0, 0, 0, 0, 0, 0, 0, 0, 0, 1, 0, 0, 0, 0, 0, 0, 0, 0, 0, 0, 0, 0, 0, 0, 0, 0, 0, 0, 0, 0, 0, 1, 0, 0, 0, 0, 0, 0, 0, 0, 0, 0, 0, 1, 0, 0, 0, 0, 0, 0, 0, 0, 0, 0, 0, 0, 0, 0, 0, 0, 0, 0, 0, 0, 0, 0, 0, 0, 0, 0, 0, 0, 0, 0, 0, 0, 0, 0, 0, 0, 0, 0, 0, 0, 0, 0, 0, 0, 0, 0, 0, 0, 0, 0, 0, 0, 1, 0, 0, 0, 0, 0, 0, 0]	[13048, 14785, 17411, 62111, 361469, 367860, 489525, 602271, 716337, 1153572, 1570706, 14805, 276734, 88797, 88232, 33576, 7725, 755100, 675311, 16591, 7714, 515239, 454084, 138594, 469690, 16303, 27648, 127755, 27626, 487711, 365281, 321213, 60319, 4941, 419542, 65728, 46726, 11143, 119288, 1153672, 110947, 675171, 699395, 77459, 6968, 2131, 15086, 675289, 192908, 57833, 12957, 59519, 155045, 173, 421145, 699483, 374052, 77207, 405365, 246, 27368, 27419, 372428, 29569, 366271, 151923, 139099, 104385, 557741, 577488, 62259, 1795, 371655, 21459, 1044548, 241, 364520, 117758, 146, 485955, 105252, 12825, 209224, 468656, 370289, 111185, 325239, 445395, 134040, 2217, 138037, 1532240, 373985, 916384, 27152, 57488, 675142, 27112, 495109, 38727, 675161, 371631, 16308, 554892, 795654, 46727, 419596]	[13048, 361469, 367860, 602271, 1153572]	[0, 0, 0, 0, 0, 0, 0, 0, 0, 0, 0, 0, 0, 0, 0, 0, 1, 1, 1, 1, 1, 1, 1, 1, 1, 1, 1, 1, 1, 1, 1, 1, 1, 1, 1, 1, 1, 1, 1, 1, 1, 1, 1, 1, 1, 1, 1, 1, 1, 1, 1, 1, 1, 1, 1, 1, 1, 1, 1, 1, 1, 1, 1, 1, 1, 1, 1, 1, 1, 1, 1, 1, 1, 1, 1, 1, 1, 1, 1, 1, 1, 1, 1, 1, 1, 1, 1, 1, 1, 1, 1, 1, 1, 1, 1, 1, 1, 1, 1, 1, 1, 1, 1, 1, 1, 1, 1]	0.2966302561511027	10938.0	Tyrosine-protein kinase JAK2	SINGLE PROTEIN	Homo sapiens	Homo sapiens	0.2	0.056074766355140186	0.9603960396039604	0.15247524752475247	0.14392523364485982
O60674	107	6	0.16666666666666666	101	0.0396039603960396	5.0	102.0	ACUTE MYOCARDIAL INFARCTION	4.208333333333333	0.2549166263798539	[1, 0, 0, 0, 1, 1, 0, 1, 0, 1, 0, 0, 0, 0, 0, 0, 0, 0, 0, 0, 0, 0, 0, 0, 0, 0, 0, 0, 0, 0, 0, 0, 0, 0, 0, 0, 0, 0, 0, 0, 0, 0, 0, 0, 0, 0, 0, 0, 0, 0, 0, 0, 0, 0, 0, 0, 0, 0, 0, 0, 0, 0, 0, 0, 0, 0, 0, 0, 0, 0, 0, 0, 0, 0, 0, 0, 0, 0, 0, 0, 0, 0, 0, 0, 0, 0, 0, 0, 0, 0, 0, 0, 0, 0, 0, 0, 0, 0, 0, 0, 0, 0, 0, 0, 0, 0, 0]	[0, 0, 0, 0, 1, 0, 0, 0, 0, 0, 0, 0, 1, 0, 0, 0, 0, 0, 0, 0, 0, 0, 0, 0, 0, 0, 0, 0, 0, 0, 0, 0, 0, 1, 0, 0, 0, 0, 0, 0, 0, 0, 0, 0, 1, 0, 0, 0, 0, 0, 0, 0, 0, 0, 0, 0, 0, 0, 0, 0, 0, 0, 0, 0, 0, 0, 0, 0, 0, 0, 0, 0, 0, 0, 0, 0, 1, 0, 0, 0, 0, 0, 0, 0, 0, 0, 0, 1, 0, 0, 0, 0, 0, 0, 0, 0, 0, 0, 0, 0, 0, 0, 0, 0, 0, 0, 0]	[13048, 14785, 17411, 62111, 361469, 367860, 489525, 602271, 716337, 1153572, 1570706, 14805, 276734, 88797, 88232, 33576, 7725, 755100, 675311, 16591, 7714, 515239, 454084, 138594, 469690, 16303, 27648, 127755, 27626, 487711, 365281, 321213, 60319, 4941, 419542, 65728, 46726, 11143, 119288, 1153672, 110947, 675171, 699395, 77459, 6968, 2131, 15086, 675289, 192908, 57833, 12957, 59519, 155045, 173, 421145, 699483, 374052, 77207, 405365, 246, 27368, 27419, 372428, 29569, 366271, 151923, 139099, 104385, 557741, 577488, 62259, 1795, 371655, 21459, 1044548, 241, 364520, 117758, 146, 485955, 105252, 12825, 209224, 468656, 370289, 111185, 325239, 445395, 134040, 2217, 138037, 1532240, 373985, 916384, 27152, 57488, 675142, 27112, 495109, 38727, 675161, 371631, 16308, 554892, 795654, 46727, 419596]	[13048, 361469, 367860, 602271, 1153572]	[0, 0, 0, 0, 0, 0, 0, 0, 0, 0, 0, 0, 0, 0, 0, 0, 1, 1, 1, 1, 1, 1, 1, 1, 1, 1, 1, 1, 1, 1, 1, 1, 1, 1, 1, 1, 1, 1, 1, 1, 1, 1, 1, 1, 1, 1, 1, 1, 1, 1, 1, 1, 1, 1, 1, 1, 1, 1, 1, 1, 1, 1, 1, 1, 1, 1, 1, 1, 1, 1, 1, 1, 1, 1, 1, 1, 1, 1, 1, 1, 1, 1, 1, 1, 1, 1, 1, 1, 1, 1, 1, 1, 1, 1, 1, 1, 1, 1, 1, 1, 1, 1, 1, 1, 1, 1, 1]	0.2966302561511027	10938.0	Tyrosine-protein kinase JAK2	SINGLE PROTEIN	Homo sapiens	Homo sapiens	0.2	0.056074766355140186	0.9603960396039604	0.15247524752475247	0.14392523364485982
O60674	107	6	0.16666666666666666	101	0.0396039603960396	5.0	102.0	SINUS BRADYCARDIA	4.208333333333333	0.2549166263798539	[1, 0, 0, 0, 1, 1, 0, 1, 0, 1, 0, 0, 0, 0, 0, 0, 0, 0, 0, 0, 0, 0, 0, 0, 0, 0, 0, 0, 0, 0, 0, 0, 0, 0, 0, 0, 0, 0, 0, 0, 0, 0, 0, 0, 0, 0, 0, 0, 0, 0, 0, 0, 0, 0, 0, 0, 0, 0, 0, 0, 0, 0, 0, 0, 0, 0, 0, 0, 0, 0, 0, 0, 0, 0, 0, 0, 0, 0, 0, 0, 0, 0, 0, 0, 0, 0, 0, 0, 0, 0, 0, 0, 0, 0, 0, 0, 0, 0, 0, 0, 0, 0, 0, 0, 0, 0, 0]	[1, 0, 0, 0, 0, 0, 0, 0, 0, 0, 0, 0, 0, 0, 0, 0, 0, 0, 0, 0, 0, 0, 0, 0, 0, 0, 0, 0, 0, 0, 0, 0, 0, 0, 0, 0, 0, 0, 0, 0, 0, 0, 0, 0, 1, 0, 1, 0, 0, 0, 0, 0, 0, 0, 0, 0, 0, 0, 0, 0, 0, 0, 0, 0, 0, 0, 0, 0, 0, 0, 0, 1, 0, 0, 0, 0, 0, 0, 0, 0, 0, 0, 0, 0, 0, 0, 0, 1, 0, 0, 0, 0, 0, 0, 0, 0, 0, 1, 0, 0, 0, 0, 0, 0, 0, 0, 0]	[13048, 14785, 17411, 62111, 361469, 367860, 489525, 602271, 716337, 1153572, 1570706, 14805, 276734, 88797, 88232, 33576, 7725, 755100, 675311, 16591, 7714, 515239, 454084, 138594, 469690, 16303, 27648, 127755, 27626, 487711, 365281, 321213, 60319, 4941, 419542, 65728, 46726, 11143, 119288, 1153672, 110947, 675171, 699395, 77459, 6968, 2131, 15086, 675289, 192908, 57833, 12957, 59519, 155045, 173, 421145, 699483, 374052, 77207, 405365, 246, 27368, 27419, 372428, 29569, 366271, 151923, 139099, 104385, 557741, 577488, 62259, 1795, 371655, 21459, 1044548, 241, 364520, 117758, 146, 485955, 105252, 12825, 209224, 468656, 370289, 111185, 325239, 445395, 134040, 2217, 138037, 1532240, 373985, 916384, 27152, 57488, 675142, 27112, 495109, 38727, 675161, 371631, 16308, 554892, 795654, 46727, 419596]	[13048, 361469, 367860, 602271, 1153572]	[0, 0, 0, 0, 0, 0, 0, 0, 0, 0, 0, 0, 0, 0, 0, 0, 1, 1, 1, 1, 1, 1, 1, 1, 1, 1, 1, 1, 1, 1, 1, 1, 1, 1, 1, 1, 1, 1, 1, 1, 1, 1, 1, 1, 1, 1, 1, 1, 1, 1, 1, 1, 1, 1, 1, 1, 1, 1, 1, 1, 1, 1, 1, 1, 1, 1, 1, 1, 1, 1, 1, 1, 1, 1, 1, 1, 1, 1, 1, 1, 1, 1, 1, 1, 1, 1, 1, 1, 1, 1, 1, 1, 1, 1, 1, 1, 1, 1, 1, 1, 1, 1, 1, 1, 1, 1, 1]	0.2966302561511027	10938.0	Tyrosine-protein kinase JAK2	SINGLE PROTEIN	Homo sapiens	Homo sapiens	0.2	0.056074766355140186	0.9603960396039604	0.15247524752475247	0.14392523364485982
O60674	107	6	0.16666666666666666	101	0.0396039603960396	5.0	102.0	SPINAL DISORDER	4.208333333333333	0.2549166263798539	[1, 0, 0, 0, 1, 1, 0, 1, 0, 1, 0, 0, 0, 0, 0, 0, 0, 0, 0, 0, 0, 0, 0, 0, 0, 0, 0, 0, 0, 0, 0, 0, 0, 0, 0, 0, 0, 0, 0, 0, 0, 0, 0, 0, 0, 0, 0, 0, 0, 0, 0, 0, 0, 0, 0, 0, 0, 0, 0, 0, 0, 0, 0, 0, 0, 0, 0, 0, 0, 0, 0, 0, 0, 0, 0, 0, 0, 0, 0, 0, 0, 0, 0, 0, 0, 0, 0, 0, 0, 0, 0, 0, 0, 0, 0, 0, 0, 0, 0, 0, 0, 0, 0, 0, 0, 0, 0]	[1, 0, 0, 0, 0, 0, 0, 0, 0, 0, 0, 0, 0, 0, 0, 0, 0, 0, 0, 0, 0, 0, 0, 0, 0, 0, 0, 0, 0, 1, 0, 0, 0, 0, 0, 0, 0, 0, 0, 0, 0, 0, 0, 0, 1, 0, 1, 0, 0, 0, 0, 0, 0, 0, 0, 0, 0, 0, 0, 0, 0, 0, 0, 0, 0, 0, 0, 0, 0, 0, 0, 1, 0, 0, 0, 1, 0, 0, 0, 0, 0, 0, 0, 0, 0, 0, 0, 0, 0, 0, 0, 0, 0, 0, 0, 0, 0, 0, 0, 0, 0, 0, 0, 0, 0, 0, 0]	[13048, 14785, 17411, 62111, 361469, 367860, 489525, 602271, 716337, 1153572, 1570706, 14805, 276734, 88797, 88232, 33576, 7725, 755100, 675311, 16591, 7714, 515239, 454084, 138594, 469690, 16303, 27648, 127755, 27626, 487711, 365281, 321213, 60319, 4941, 419542, 65728, 46726, 11143, 119288, 1153672, 110947, 675171, 699395, 77459, 6968, 2131, 15086, 675289, 192908, 57833, 12957, 59519, 155045, 173, 421145, 699483, 374052, 77207, 405365, 246, 27368, 27419, 372428, 29569, 366271, 151923, 139099, 104385, 557741, 577488, 62259, 1795, 371655, 21459, 1044548, 241, 364520, 117758, 146, 485955, 105252, 12825, 209224, 468656, 370289, 111185, 325239, 445395, 134040, 2217, 138037, 1532240, 373985, 916384, 27152, 57488, 675142, 27112, 495109, 38727, 675161, 371631, 16308, 554892, 795654, 46727, 419596]	[13048, 361469, 367860, 602271, 1153572]	[0, 0, 0, 0, 0, 0, 0, 0, 0, 0, 0, 0, 0, 0, 0, 0, 1, 1, 1, 1, 1, 1, 1, 1, 1, 1, 1, 1, 1, 1, 1, 1, 1, 1, 1, 1, 1, 1, 1, 1, 1, 1, 1, 1, 1, 1, 1, 1, 1, 1, 1, 1, 1, 1, 1, 1, 1, 1, 1, 1, 1, 1, 1, 1, 1, 1, 1, 1, 1, 1, 1, 1, 1, 1, 1, 1, 1, 1, 1, 1, 1, 1, 1, 1, 1, 1, 1, 1, 1, 1, 1, 1, 1, 1, 1, 1, 1, 1, 1, 1, 1, 1, 1, 1, 1, 1, 1]	0.2966302561511027	10938.0	Tyrosine-protein kinase JAK2	SINGLE PROTEIN	Homo sapiens	Homo sapiens	0.2	0.056074766355140186	0.9603960396039604	0.15247524752475247	0.14392523364485982
O60674	107	6	0.16666666666666666	101	0.0396039603960396	5.0	102.0	INGROWING NAIL	4.208333333333333	0.2549166263798539	[1, 0, 0, 0, 1, 1, 0, 1, 0, 1, 0, 0, 0, 0, 0, 0, 0, 0, 0, 0, 0, 0, 0, 0, 0, 0, 0, 0, 0, 0, 0, 0, 0, 0, 0, 0, 0, 0, 0, 0, 0, 0, 0, 0, 0, 0, 0, 0, 0, 0, 0, 0, 0, 0, 0, 0, 0, 0, 0, 0, 0, 0, 0, 0, 0, 0, 0, 0, 0, 0, 0, 0, 0, 0, 0, 0, 0, 0, 0, 0, 0, 0, 0, 0, 0, 0, 0, 0, 0, 0, 0, 0, 0, 0, 0, 0, 0, 0, 0, 0, 0, 0, 0, 0, 0, 0, 0]	[1, 0, 0, 0, 0, 0, 0, 0, 0, 0, 0, 0, 0, 0, 0, 0, 0, 0, 0, 0, 0, 0, 0, 0, 0, 0, 1, 0, 0, 0, 0, 0, 0, 0, 0, 0, 0, 0, 0, 0, 0, 0, 1, 0, 0, 0, 0, 0, 0, 0, 0, 0, 0, 0, 1, 0, 0, 0, 0, 0, 0, 0, 0, 0, 0, 0, 0, 0, 0, 0, 0, 1, 0, 0, 0, 1, 0, 0, 0, 0, 0, 0, 0, 0, 0, 0, 0, 0, 0, 0, 0, 0, 0, 0, 0, 0, 0, 0, 0, 0, 0, 0, 0, 0, 0, 0, 0]	[13048, 14785, 17411, 62111, 361469, 367860, 489525, 602271, 716337, 1153572, 1570706, 14805, 276734, 88797, 88232, 33576, 7725, 755100, 675311, 16591, 7714, 515239, 454084, 138594, 469690, 16303, 27648, 127755, 27626, 487711, 365281, 321213, 60319, 4941, 419542, 65728, 46726, 11143, 119288, 1153672, 110947, 675171, 699395, 77459, 6968, 2131, 15086, 675289, 192908, 57833, 12957, 59519, 155045, 173, 421145, 699483, 374052, 77207, 405365, 246, 27368, 27419, 372428, 29569, 366271, 151923, 139099, 104385, 557741, 577488, 62259, 1795, 371655, 21459, 1044548, 241, 364520, 117758, 146, 485955, 105252, 12825, 209224, 468656, 370289, 111185, 325239, 445395, 134040, 2217, 138037, 1532240, 373985, 916384, 27152, 57488, 675142, 27112, 495109, 38727, 675161, 371631, 16308, 554892, 795654, 46727, 419596]	[13048, 361469, 367860, 602271, 1153572]	[0, 0, 0, 0, 0, 0, 0, 0, 0, 0, 0, 0, 0, 0, 0, 0, 1, 1, 1, 1, 1, 1, 1, 1, 1, 1, 1, 1, 1, 1, 1, 1, 1, 1, 1, 1, 1, 1, 1, 1, 1, 1, 1, 1, 1, 1, 1, 1, 1, 1, 1, 1, 1, 1, 1, 1, 1, 1, 1, 1, 1, 1, 1, 1, 1, 1, 1, 1, 1, 1, 1, 1, 1, 1, 1, 1, 1, 1, 1, 1, 1, 1, 1, 1, 1, 1, 1, 1, 1, 1, 1, 1, 1, 1, 1, 1, 1, 1, 1, 1, 1, 1, 1, 1, 1, 1, 1]	0.2966302561511027	10938.0	Tyrosine-protein kinase JAK2	SINGLE PROTEIN	Homo sapiens	Homo sapiens	0.2	0.056074766355140186	0.9603960396039604	0.15247524752475247	0.14392523364485982
O60674	107	6	0.16666666666666666	101	0.0396039603960396	5.0	102.0	EYE INFECTION	4.208333333333333	0.2549166263798539	[1, 0, 0, 0, 1, 1, 0, 1, 0, 1, 0, 0, 0, 0, 0, 0, 0, 0, 0, 0, 0, 0, 0, 0, 0, 0, 0, 0, 0, 0, 0, 0, 0, 0, 0, 0, 0, 0, 0, 0, 0, 0, 0, 0, 0, 0, 0, 0, 0, 0, 0, 0, 0, 0, 0, 0, 0, 0, 0, 0, 0, 0, 0, 0, 0, 0, 0, 0, 0, 0, 0, 0, 0, 0, 0, 0, 0, 0, 0, 0, 0, 0, 0, 0, 0, 0, 0, 0, 0, 0, 0, 0, 0, 0, 0, 0, 0, 0, 0, 0, 0, 0, 0, 0, 0, 0, 0]	[0, 1, 0, 0, 0, 1, 0, 0, 0, 0, 0, 0, 0, 0, 0, 0, 0, 0, 0, 0, 0, 0, 0, 0, 1, 0, 0, 0, 1, 0, 0, 0, 0, 0, 0, 0, 0, 0, 0, 0, 0, 0, 0, 0, 0, 0, 0, 0, 1, 0, 0, 0, 0, 0, 0, 0, 0, 0, 0, 0, 0, 0, 0, 0, 0, 0, 0, 0, 0, 0, 0, 0, 0, 0, 1, 0, 0, 0, 0, 0, 0, 0, 0, 0, 0, 0, 0, 0, 0, 0, 0, 0, 0, 0, 0, 0, 0, 0, 0, 0, 0, 0, 0, 0, 0, 0, 0]	[13048, 14785, 17411, 62111, 361469, 367860, 489525, 602271, 716337, 1153572, 1570706, 14805, 276734, 88797, 88232, 33576, 7725, 755100, 675311, 16591, 7714, 515239, 454084, 138594, 469690, 16303, 27648, 127755, 27626, 487711, 365281, 321213, 60319, 4941, 419542, 65728, 46726, 11143, 119288, 1153672, 110947, 675171, 699395, 77459, 6968, 2131, 15086, 675289, 192908, 57833, 12957, 59519, 155045, 173, 421145, 699483, 374052, 77207, 405365, 246, 27368, 27419, 372428, 29569, 366271, 151923, 139099, 104385, 557741, 577488, 62259, 1795, 371655, 21459, 1044548, 241, 364520, 117758, 146, 485955, 105252, 12825, 209224, 468656, 370289, 111185, 325239, 445395, 134040, 2217, 138037, 1532240, 373985, 916384, 27152, 57488, 675142, 27112, 495109, 38727, 675161, 371631, 16308, 554892, 795654, 46727, 419596]	[13048, 361469, 367860, 602271, 1153572]	[0, 0, 0, 0, 0, 0, 0, 0, 0, 0, 0, 0, 0, 0, 0, 0, 1, 1, 1, 1, 1, 1, 1, 1, 1, 1, 1, 1, 1, 1, 1, 1, 1, 1, 1, 1, 1, 1, 1, 1, 1, 1, 1, 1, 1, 1, 1, 1, 1, 1, 1, 1, 1, 1, 1, 1, 1, 1, 1, 1, 1, 1, 1, 1, 1, 1, 1, 1, 1, 1, 1, 1, 1, 1, 1, 1, 1, 1, 1, 1, 1, 1, 1, 1, 1, 1, 1, 1, 1, 1, 1, 1, 1, 1, 1, 1, 1, 1, 1, 1, 1, 1, 1, 1, 1, 1, 1]	0.2966302561511027	10938.0	Tyrosine-protein kinase JAK2	SINGLE PROTEIN	Homo sapiens	Homo sapiens	0.2	0.056074766355140186	0.9603960396039604	0.15247524752475247	0.14392523364485982
O60674	107	6	0.16666666666666666	101	0.0396039603960396	5.0	102.0	DISSEMINATED INTRAVASCULAR COAGULATION	4.208333333333333	0.2549166263798539	[1, 0, 0, 0, 1, 1, 0, 1, 0, 1, 0, 0, 0, 0, 0, 0, 0, 0, 0, 0, 0, 0, 0, 0, 0, 0, 0, 0, 0, 0, 0, 0, 0, 0, 0, 0, 0, 0, 0, 0, 0, 0, 0, 0, 0, 0, 0, 0, 0, 0, 0, 0, 0, 0, 0, 0, 0, 0, 0, 0, 0, 0, 0, 0, 0, 0, 0, 0, 0, 0, 0, 0, 0, 0, 0, 0, 0, 0, 0, 0, 0, 0, 0, 0, 0, 0, 0, 0, 0, 0, 0, 0, 0, 0, 0, 0, 0, 0, 0, 0, 0, 0, 0, 0, 0, 0, 0]	[1, 0, 0, 0, 0, 0, 0, 0, 0, 0, 0, 0, 0, 0, 1, 0, 0, 0, 0, 0, 0, 1, 0, 0, 0, 0, 0, 0, 0, 0, 0, 0, 0, 0, 0, 0, 0, 1, 0, 0, 0, 0, 0, 0, 0, 0, 0, 0, 0, 0, 0, 0, 0, 0, 0, 0, 0, 0, 0, 0, 0, 0, 0, 0, 0, 0, 1, 0, 0, 0, 0, 0, 0, 0, 0, 0, 0, 0, 0, 0, 0, 0, 0, 0, 0, 0, 0, 0, 0, 0, 0, 0, 0, 0, 1, 0, 0, 0, 0, 0, 0, 0, 0, 0, 0, 0, 0]	[13048, 14785, 17411, 62111, 361469, 367860, 489525, 602271, 716337, 1153572, 1570706, 14805, 276734, 88797, 88232, 33576, 7725, 755100, 675311, 16591, 7714, 515239, 454084, 138594, 469690, 16303, 27648, 127755, 27626, 487711, 365281, 321213, 60319, 4941, 419542, 65728, 46726, 11143, 119288, 1153672, 110947, 675171, 699395, 77459, 6968, 2131, 15086, 675289, 192908, 57833, 12957, 59519, 155045, 173, 421145, 699483, 374052, 77207, 405365, 246, 27368, 27419, 372428, 29569, 366271, 151923, 139099, 104385, 557741, 577488, 62259, 1795, 371655, 21459, 1044548, 241, 364520, 117758, 146, 485955, 105252, 12825, 209224, 468656, 370289, 111185, 325239, 445395, 134040, 2217, 138037, 1532240, 373985, 916384, 27152, 57488, 675142, 27112, 495109, 38727, 675161, 371631, 16308, 554892, 795654, 46727, 419596]	[13048, 361469, 367860, 602271, 1153572]	[0, 0, 0, 0, 0, 0, 0, 0, 0, 0, 0, 0, 0, 0, 0, 0, 1, 1, 1, 1, 1, 1, 1, 1, 1, 1, 1, 1, 1, 1, 1, 1, 1, 1, 1, 1, 1, 1, 1, 1, 1, 1, 1, 1, 1, 1, 1, 1, 1, 1, 1, 1, 1, 1, 1, 1, 1, 1, 1, 1, 1, 1, 1, 1, 1, 1, 1, 1, 1, 1, 1, 1, 1, 1, 1, 1, 1, 1, 1, 1, 1, 1, 1, 1, 1, 1, 1, 1, 1, 1, 1, 1, 1, 1, 1, 1, 1, 1, 1, 1, 1, 1, 1, 1, 1, 1, 1]	0.2966302561511027	10938.0	Tyrosine-protein kinase JAK2	SINGLE PROTEIN	Homo sapiens	Homo sapiens	0.2	0.056074766355140186	0.9603960396039604	0.15247524752475247	0.14392523364485982
O60674	107	6	0.16666666666666666	101	0.0396039603960396	5.0	102.0	EYELID OEDEMA	4.208333333333333	0.2549166263798539	[1, 0, 0, 0, 1, 1, 0, 1, 0, 1, 0, 0, 0, 0, 0, 0, 0, 0, 0, 0, 0, 0, 0, 0, 0, 0, 0, 0, 0, 0, 0, 0, 0, 0, 0, 0, 0, 0, 0, 0, 0, 0, 0, 0, 0, 0, 0, 0, 0, 0, 0, 0, 0, 0, 0, 0, 0, 0, 0, 0, 0, 0, 0, 0, 0, 0, 0, 0, 0, 0, 0, 0, 0, 0, 0, 0, 0, 0, 0, 0, 0, 0, 0, 0, 0, 0, 0, 0, 0, 0, 0, 0, 0, 0, 0, 0, 0, 0, 0, 0, 0, 0, 0, 0, 0, 0, 0]	[1, 0, 0, 0, 0, 0, 0, 0, 0, 0, 0, 0, 0, 1, 0, 0, 0, 0, 0, 0, 1, 0, 0, 0, 0, 0, 0, 0, 0, 0, 0, 0, 0, 0, 0, 0, 0, 0, 0, 0, 0, 0, 0, 1, 0, 0, 0, 0, 0, 0, 0, 0, 0, 0, 0, 0, 0, 0, 0, 0, 0, 0, 0, 0, 0, 0, 0, 0, 0, 1, 0, 0, 0, 0, 0, 0, 0, 0, 0, 0, 0, 0, 0, 0, 0, 0, 0, 0, 0, 0, 0, 0, 0, 0, 0, 0, 0, 0, 0, 1, 0, 0, 0, 0, 0, 0, 0]	[13048, 14785, 17411, 62111, 361469, 367860, 489525, 602271, 716337, 1153572, 1570706, 14805, 276734, 88797, 88232, 33576, 7725, 755100, 675311, 16591, 7714, 515239, 454084, 138594, 469690, 16303, 27648, 127755, 27626, 487711, 365281, 321213, 60319, 4941, 419542, 65728, 46726, 11143, 119288, 1153672, 110947, 675171, 699395, 77459, 6968, 2131, 15086, 675289, 192908, 57833, 12957, 59519, 155045, 173, 421145, 699483, 374052, 77207, 405365, 246, 27368, 27419, 372428, 29569, 366271, 151923, 139099, 104385, 557741, 577488, 62259, 1795, 371655, 21459, 1044548, 241, 364520, 117758, 146, 485955, 105252, 12825, 209224, 468656, 370289, 111185, 325239, 445395, 134040, 2217, 138037, 1532240, 373985, 916384, 27152, 57488, 675142, 27112, 495109, 38727, 675161, 371631, 16308, 554892, 795654, 46727, 419596]	[13048, 361469, 367860, 602271, 1153572]	[0, 0, 0, 0, 0, 0, 0, 0, 0, 0, 0, 0, 0, 0, 0, 0, 1, 1, 1, 1, 1, 1, 1, 1, 1, 1, 1, 1, 1, 1, 1, 1, 1, 1, 1, 1, 1, 1, 1, 1, 1, 1, 1, 1, 1, 1, 1, 1, 1, 1, 1, 1, 1, 1, 1, 1, 1, 1, 1, 1, 1, 1, 1, 1, 1, 1, 1, 1, 1, 1, 1, 1, 1, 1, 1, 1, 1, 1, 1, 1, 1, 1, 1, 1, 1, 1, 1, 1, 1, 1, 1, 1, 1, 1, 1, 1, 1, 1, 1, 1, 1, 1, 1, 1, 1, 1, 1]	0.2966302561511027	10938.0	Tyrosine-protein kinase JAK2	SINGLE PROTEIN	Homo sapiens	Homo sapiens	0.2	0.056074766355140186	0.9603960396039604	0.15247524752475247	0.14392523364485982
O60674	107	6	0.16666666666666666	101	0.0396039603960396	5.0	102.0	LUNG INFILTRATION	4.208333333333333	0.2549166263798539	[1, 0, 0, 0, 1, 1, 0, 1, 0, 1, 0, 0, 0, 0, 0, 0, 0, 0, 0, 0, 0, 0, 0, 0, 0, 0, 0, 0, 0, 0, 0, 0, 0, 0, 0, 0, 0, 0, 0, 0, 0, 0, 0, 0, 0, 0, 0, 0, 0, 0, 0, 0, 0, 0, 0, 0, 0, 0, 0, 0, 0, 0, 0, 0, 0, 0, 0, 0, 0, 0, 0, 0, 0, 0, 0, 0, 0, 0, 0, 0, 0, 0, 0, 0, 0, 0, 0, 0, 0, 0, 0, 0, 0, 0, 0, 0, 0, 0, 0, 0, 0, 0, 0, 0, 0, 0, 0]	[0, 0, 0, 0, 1, 0, 0, 0, 0, 0, 0, 0, 0, 1, 1, 0, 0, 0, 0, 0, 0, 0, 0, 0, 0, 0, 0, 0, 0, 0, 0, 0, 0, 1, 0, 0, 0, 0, 0, 0, 0, 0, 0, 0, 1, 0, 0, 0, 0, 0, 0, 0, 0, 0, 0, 0, 0, 0, 0, 0, 0, 0, 0, 0, 0, 0, 0, 0, 0, 1, 0, 0, 0, 0, 0, 0, 0, 0, 0, 0, 0, 0, 0, 0, 0, 0, 0, 0, 0, 0, 0, 0, 0, 0, 0, 0, 0, 0, 0, 0, 0, 0, 0, 0, 0, 0, 0]	[13048, 14785, 17411, 62111, 361469, 367860, 489525, 602271, 716337, 1153572, 1570706, 14805, 276734, 88797, 88232, 33576, 7725, 755100, 675311, 16591, 7714, 515239, 454084, 138594, 469690, 16303, 27648, 127755, 27626, 487711, 365281, 321213, 60319, 4941, 419542, 65728, 46726, 11143, 119288, 1153672, 110947, 675171, 699395, 77459, 6968, 2131, 15086, 675289, 192908, 57833, 12957, 59519, 155045, 173, 421145, 699483, 374052, 77207, 405365, 246, 27368, 27419, 372428, 29569, 366271, 151923, 139099, 104385, 557741, 577488, 62259, 1795, 371655, 21459, 1044548, 241, 364520, 117758, 146, 485955, 105252, 12825, 209224, 468656, 370289, 111185, 325239, 445395, 134040, 2217, 138037, 1532240, 373985, 916384, 27152, 57488, 675142, 27112, 495109, 38727, 675161, 371631, 16308, 554892, 795654, 46727, 419596]	[13048, 361469, 367860, 602271, 1153572]	[0, 0, 0, 0, 0, 0, 0, 0, 0, 0, 0, 0, 0, 0, 0, 0, 1, 1, 1, 1, 1, 1, 1, 1, 1, 1, 1, 1, 1, 1, 1, 1, 1, 1, 1, 1, 1, 1, 1, 1, 1, 1, 1, 1, 1, 1, 1, 1, 1, 1, 1, 1, 1, 1, 1, 1, 1, 1, 1, 1, 1, 1, 1, 1, 1, 1, 1, 1, 1, 1, 1, 1, 1, 1, 1, 1, 1, 1, 1, 1, 1, 1, 1, 1, 1, 1, 1, 1, 1, 1, 1, 1, 1, 1, 1, 1, 1, 1, 1, 1, 1, 1, 1, 1, 1, 1, 1]	0.2966302561511027	10938.0	Tyrosine-protein kinase JAK2	SINGLE PROTEIN	Homo sapiens	Homo sapiens	0.2	0.056074766355140186	0.9603960396039604	0.15247524752475247	0.14392523364485982
O60674	107	6	0.16666666666666666	101	0.0396039603960396	5.0	102.0	HEPATOMEGALY	4.208333333333333	0.2549166263798539	[1, 0, 0, 0, 1, 1, 0, 1, 0, 1, 0, 0, 0, 0, 0, 0, 0, 0, 0, 0, 0, 0, 0, 0, 0, 0, 0, 0, 0, 0, 0, 0, 0, 0, 0, 0, 0, 0, 0, 0, 0, 0, 0, 0, 0, 0, 0, 0, 0, 0, 0, 0, 0, 0, 0, 0, 0, 0, 0, 0, 0, 0, 0, 0, 0, 0, 0, 0, 0, 0, 0, 0, 0, 0, 0, 0, 0, 0, 0, 0, 0, 0, 0, 0, 0, 0, 0, 0, 0, 0, 0, 0, 0, 0, 0, 0, 0, 0, 0, 0, 0, 0, 0, 0, 0, 0, 0]	[0, 0, 0, 0, 1, 0, 0, 0, 0, 0, 0, 0, 0, 0, 0, 0, 0, 0, 0, 0, 0, 1, 0, 0, 0, 0, 0, 0, 0, 0, 0, 0, 0, 1, 0, 0, 0, 0, 0, 0, 0, 0, 0, 0, 1, 0, 1, 0, 0, 0, 0, 0, 0, 1, 0, 0, 0, 0, 0, 0, 0, 0, 0, 0, 0, 0, 0, 0, 0, 0, 0, 0, 0, 0, 0, 0, 0, 0, 0, 0, 0, 0, 0, 0, 0, 0, 0, 0, 0, 0, 0, 0, 0, 0, 0, 0, 0, 0, 0, 0, 0, 0, 0, 0, 0, 0, 0]	[13048, 14785, 17411, 62111, 361469, 367860, 489525, 602271, 716337, 1153572, 1570706, 14805, 276734, 88797, 88232, 33576, 7725, 755100, 675311, 16591, 7714, 515239, 454084, 138594, 469690, 16303, 27648, 127755, 27626, 487711, 365281, 321213, 60319, 4941, 419542, 65728, 46726, 11143, 119288, 1153672, 110947, 675171, 699395, 77459, 6968, 2131, 15086, 675289, 192908, 57833, 12957, 59519, 155045, 173, 421145, 699483, 374052, 77207, 405365, 246, 27368, 27419, 372428, 29569, 366271, 151923, 139099, 104385, 557741, 577488, 62259, 1795, 371655, 21459, 1044548, 241, 364520, 117758, 146, 485955, 105252, 12825, 209224, 468656, 370289, 111185, 325239, 445395, 134040, 2217, 138037, 1532240, 373985, 916384, 27152, 57488, 675142, 27112, 495109, 38727, 675161, 371631, 16308, 554892, 795654, 46727, 419596]	[13048, 361469, 367860, 602271, 1153572]	[0, 0, 0, 0, 0, 0, 0, 0, 0, 0, 0, 0, 0, 0, 0, 0, 1, 1, 1, 1, 1, 1, 1, 1, 1, 1, 1, 1, 1, 1, 1, 1, 1, 1, 1, 1, 1, 1, 1, 1, 1, 1, 1, 1, 1, 1, 1, 1, 1, 1, 1, 1, 1, 1, 1, 1, 1, 1, 1, 1, 1, 1, 1, 1, 1, 1, 1, 1, 1, 1, 1, 1, 1, 1, 1, 1, 1, 1, 1, 1, 1, 1, 1, 1, 1, 1, 1, 1, 1, 1, 1, 1, 1, 1, 1, 1, 1, 1, 1, 1, 1, 1, 1, 1, 1, 1, 1]	0.2966302561511027	10938.0	Tyrosine-protein kinase JAK2	SINGLE PROTEIN	Homo sapiens	Homo sapiens	0.2	0.056074766355140186	0.9603960396039604	0.15247524752475247	0.14392523364485982
O60674	107	6	0.16666666666666666	101	0.0396039603960396	5.0	102.0	CARDIAC FAILURE ACUTE	4.208333333333333	0.2549166263798539	[1, 0, 0, 0, 1, 1, 0, 1, 0, 1, 0, 0, 0, 0, 0, 0, 0, 0, 0, 0, 0, 0, 0, 0, 0, 0, 0, 0, 0, 0, 0, 0, 0, 0, 0, 0, 0, 0, 0, 0, 0, 0, 0, 0, 0, 0, 0, 0, 0, 0, 0, 0, 0, 0, 0, 0, 0, 0, 0, 0, 0, 0, 0, 0, 0, 0, 0, 0, 0, 0, 0, 0, 0, 0, 0, 0, 0, 0, 0, 0, 0, 0, 0, 0, 0, 0, 0, 0, 0, 0, 0, 0, 0, 0, 0, 0, 0, 0, 0, 0, 0, 0, 0, 0, 0, 0, 0]	[1, 0, 0, 0, 0, 0, 0, 0, 0, 0, 0, 0, 0, 0, 0, 0, 0, 0, 0, 1, 0, 0, 0, 0, 0, 0, 0, 0, 0, 0, 0, 0, 0, 0, 0, 0, 0, 0, 0, 0, 0, 0, 0, 1, 0, 0, 1, 0, 1, 0, 0, 0, 0, 0, 0, 0, 0, 0, 0, 0, 0, 1, 0, 0, 0, 0, 0, 0, 0, 0, 0, 0, 0, 0, 0, 0, 0, 0, 0, 0, 0, 0, 0, 0, 0, 0, 0, 0, 0, 0, 0, 0, 0, 0, 0, 0, 0, 0, 0, 0, 0, 0, 0, 0, 0, 0, 0]	[13048, 14785, 17411, 62111, 361469, 367860, 489525, 602271, 716337, 1153572, 1570706, 14805, 276734, 88797, 88232, 33576, 7725, 755100, 675311, 16591, 7714, 515239, 454084, 138594, 469690, 16303, 27648, 127755, 27626, 487711, 365281, 321213, 60319, 4941, 419542, 65728, 46726, 11143, 119288, 1153672, 110947, 675171, 699395, 77459, 6968, 2131, 15086, 675289, 192908, 57833, 12957, 59519, 155045, 173, 421145, 699483, 374052, 77207, 405365, 246, 27368, 27419, 372428, 29569, 366271, 151923, 139099, 104385, 557741, 577488, 62259, 1795, 371655, 21459, 1044548, 241, 364520, 117758, 146, 485955, 105252, 12825, 209224, 468656, 370289, 111185, 325239, 445395, 134040, 2217, 138037, 1532240, 373985, 916384, 27152, 57488, 675142, 27112, 495109, 38727, 675161, 371631, 16308, 554892, 795654, 46727, 419596]	[13048, 361469, 367860, 602271, 1153572]	[0, 0, 0, 0, 0, 0, 0, 0, 0, 0, 0, 0, 0, 0, 0, 0, 1, 1, 1, 1, 1, 1, 1, 1, 1, 1, 1, 1, 1, 1, 1, 1, 1, 1, 1, 1, 1, 1, 1, 1, 1, 1, 1, 1, 1, 1, 1, 1, 1, 1, 1, 1, 1, 1, 1, 1, 1, 1, 1, 1, 1, 1, 1, 1, 1, 1, 1, 1, 1, 1, 1, 1, 1, 1, 1, 1, 1, 1, 1, 1, 1, 1, 1, 1, 1, 1, 1, 1, 1, 1, 1, 1, 1, 1, 1, 1, 1, 1, 1, 1, 1, 1, 1, 1, 1, 1, 1]	0.2966302561511027	10938.0	Tyrosine-protein kinase JAK2	SINGLE PROTEIN	Homo sapiens	Homo sapiens	0.2	0.056074766355140186	0.9603960396039604	0.15247524752475247	0.14392523364485982
O60674	107	6	0.16666666666666666	101	0.0396039603960396	5.0	102.0	ECCHYMOSIS	4.208333333333333	0.2549166263798539	[1, 0, 0, 0, 1, 1, 0, 1, 0, 1, 0, 0, 0, 0, 0, 0, 0, 0, 0, 0, 0, 0, 0, 0, 0, 0, 0, 0, 0, 0, 0, 0, 0, 0, 0, 0, 0, 0, 0, 0, 0, 0, 0, 0, 0, 0, 0, 0, 0, 0, 0, 0, 0, 0, 0, 0, 0, 0, 0, 0, 0, 0, 0, 0, 0, 0, 0, 0, 0, 0, 0, 0, 0, 0, 0, 0, 0, 0, 0, 0, 0, 0, 0, 0, 0, 0, 0, 0, 0, 0, 0, 0, 0, 0, 0, 0, 0, 0, 0, 0, 0, 0, 0, 0, 0, 0, 0]	[1, 0, 0, 0, 0, 0, 0, 0, 0, 0, 0, 0, 0, 1, 0, 0, 0, 0, 0, 0, 0, 0, 0, 0, 0, 0, 0, 0, 0, 0, 0, 0, 0, 0, 0, 0, 0, 0, 0, 0, 0, 0, 0, 0, 1, 0, 1, 0, 0, 0, 0, 0, 0, 0, 0, 0, 0, 0, 0, 0, 0, 0, 0, 0, 0, 0, 0, 0, 0, 0, 0, 0, 0, 0, 0, 0, 0, 0, 0, 0, 0, 0, 0, 0, 0, 0, 0, 0, 0, 0, 0, 0, 0, 0, 1, 0, 0, 0, 0, 0, 0, 1, 0, 0, 0, 0, 0]	[13048, 14785, 17411, 62111, 361469, 367860, 489525, 602271, 716337, 1153572, 1570706, 14805, 276734, 88797, 88232, 33576, 7725, 755100, 675311, 16591, 7714, 515239, 454084, 138594, 469690, 16303, 27648, 127755, 27626, 487711, 365281, 321213, 60319, 4941, 419542, 65728, 46726, 11143, 119288, 1153672, 110947, 675171, 699395, 77459, 6968, 2131, 15086, 675289, 192908, 57833, 12957, 59519, 155045, 173, 421145, 699483, 374052, 77207, 405365, 246, 27368, 27419, 372428, 29569, 366271, 151923, 139099, 104385, 557741, 577488, 62259, 1795, 371655, 21459, 1044548, 241, 364520, 117758, 146, 485955, 105252, 12825, 209224, 468656, 370289, 111185, 325239, 445395, 134040, 2217, 138037, 1532240, 373985, 916384, 27152, 57488, 675142, 27112, 495109, 38727, 675161, 371631, 16308, 554892, 795654, 46727, 419596]	[13048, 361469, 367860, 602271, 1153572]	[0, 0, 0, 0, 0, 0, 0, 0, 0, 0, 0, 0, 0, 0, 0, 0, 1, 1, 1, 1, 1, 1, 1, 1, 1, 1, 1, 1, 1, 1, 1, 1, 1, 1, 1, 1, 1, 1, 1, 1, 1, 1, 1, 1, 1, 1, 1, 1, 1, 1, 1, 1, 1, 1, 1, 1, 1, 1, 1, 1, 1, 1, 1, 1, 1, 1, 1, 1, 1, 1, 1, 1, 1, 1, 1, 1, 1, 1, 1, 1, 1, 1, 1, 1, 1, 1, 1, 1, 1, 1, 1, 1, 1, 1, 1, 1, 1, 1, 1, 1, 1, 1, 1, 1, 1, 1, 1]	0.2966302561511027	10938.0	Tyrosine-protein kinase JAK2	SINGLE PROTEIN	Homo sapiens	Homo sapiens	0.2	0.056074766355140186	0.9603960396039604	0.15247524752475247	0.14392523364485982
O60674	107	6	0.16666666666666666	101	0.0396039603960396	5.0	102.0	HYPOVOLAEMIA	4.208333333333333	0.2549166263798539	[1, 0, 0, 0, 1, 1, 0, 1, 0, 1, 0, 0, 0, 0, 0, 0, 0, 0, 0, 0, 0, 0, 0, 0, 0, 0, 0, 0, 0, 0, 0, 0, 0, 0, 0, 0, 0, 0, 0, 0, 0, 0, 0, 0, 0, 0, 0, 0, 0, 0, 0, 0, 0, 0, 0, 0, 0, 0, 0, 0, 0, 0, 0, 0, 0, 0, 0, 0, 0, 0, 0, 0, 0, 0, 0, 0, 0, 0, 0, 0, 0, 0, 0, 0, 0, 0, 0, 0, 0, 0, 0, 0, 0, 0, 0, 0, 0, 0, 0, 0, 0, 0, 0, 0, 0, 0, 0]	[1, 0, 0, 0, 0, 0, 0, 0, 0, 0, 0, 0, 0, 1, 0, 0, 0, 1, 0, 1, 0, 0, 0, 0, 0, 0, 0, 0, 0, 0, 0, 0, 0, 0, 0, 0, 0, 0, 0, 0, 0, 0, 0, 0, 0, 0, 0, 0, 0, 0, 0, 0, 0, 1, 0, 0, 0, 0, 0, 0, 0, 0, 0, 0, 0, 0, 0, 0, 0, 0, 1, 0, 0, 0, 0, 0, 0, 0, 0, 0, 0, 0, 0, 0, 0, 0, 0, 0, 0, 0, 0, 0, 0, 0, 0, 0, 0, 0, 0, 0, 0, 0, 0, 0, 0, 0, 0]	[13048, 14785, 17411, 62111, 361469, 367860, 489525, 602271, 716337, 1153572, 1570706, 14805, 276734, 88797, 88232, 33576, 7725, 755100, 675311, 16591, 7714, 515239, 454084, 138594, 469690, 16303, 27648, 127755, 27626, 487711, 365281, 321213, 60319, 4941, 419542, 65728, 46726, 11143, 119288, 1153672, 110947, 675171, 699395, 77459, 6968, 2131, 15086, 675289, 192908, 57833, 12957, 59519, 155045, 173, 421145, 699483, 374052, 77207, 405365, 246, 27368, 27419, 372428, 29569, 366271, 151923, 139099, 104385, 557741, 577488, 62259, 1795, 371655, 21459, 1044548, 241, 364520, 117758, 146, 485955, 105252, 12825, 209224, 468656, 370289, 111185, 325239, 445395, 134040, 2217, 138037, 1532240, 373985, 916384, 27152, 57488, 675142, 27112, 495109, 38727, 675161, 371631, 16308, 554892, 795654, 46727, 419596]	[13048, 361469, 367860, 602271, 1153572]	[0, 0, 0, 0, 0, 0, 0, 0, 0, 0, 0, 0, 0, 0, 0, 0, 1, 1, 1, 1, 1, 1, 1, 1, 1, 1, 1, 1, 1, 1, 1, 1, 1, 1, 1, 1, 1, 1, 1, 1, 1, 1, 1, 1, 1, 1, 1, 1, 1, 1, 1, 1, 1, 1, 1, 1, 1, 1, 1, 1, 1, 1, 1, 1, 1, 1, 1, 1, 1, 1, 1, 1, 1, 1, 1, 1, 1, 1, 1, 1, 1, 1, 1, 1, 1, 1, 1, 1, 1, 1, 1, 1, 1, 1, 1, 1, 1, 1, 1, 1, 1, 1, 1, 1, 1, 1, 1]	0.2966302561511027	10938.0	Tyrosine-protein kinase JAK2	SINGLE PROTEIN	Homo sapiens	Homo sapiens	0.2	0.056074766355140186	0.9603960396039604	0.15247524752475247	0.14392523364485982
O60674	107	7	0.14285714285714285	100	0.04	5.0	102.0	SWELLING	3.571428571428572	0.2918019419056036	[1, 0, 0, 0, 1, 1, 0, 1, 0, 1, 0, 0, 0, 0, 0, 0, 0, 0, 0, 0, 0, 0, 0, 0, 0, 0, 0, 0, 0, 0, 0, 0, 0, 0, 0, 0, 0, 0, 0, 0, 0, 0, 0, 0, 0, 0, 0, 0, 0, 0, 0, 0, 0, 0, 0, 0, 0, 0, 0, 0, 0, 0, 0, 0, 0, 0, 0, 0, 0, 0, 0, 0, 0, 0, 0, 0, 0, 0, 0, 0, 0, 0, 0, 0, 0, 0, 0, 0, 0, 0, 0, 0, 0, 0, 0, 0, 0, 0, 0, 0, 0, 0, 0, 0, 0, 0, 0]	[0, 0, 0, 0, 0, 0, 0, 1, 0, 0, 0, 1, 0, 1, 0, 0, 0, 0, 0, 0, 0, 0, 0, 0, 0, 0, 0, 0, 0, 0, 0, 0, 0, 1, 0, 0, 0, 0, 0, 0, 0, 0, 0, 0, 0, 0, 0, 0, 0, 1, 0, 0, 0, 0, 0, 0, 0, 0, 0, 0, 0, 0, 0, 0, 0, 0, 0, 0, 0, 0, 0, 0, 0, 0, 0, 0, 1, 0, 0, 0, 0, 0, 0, 0, 0, 0, 0, 0, 0, 0, 0, 0, 0, 0, 0, 0, 0, 0, 0, 0, 0, 0, 0, 1, 0, 0, 0]	[13048, 14785, 17411, 62111, 361469, 367860, 489525, 602271, 716337, 1153572, 1570706, 14805, 276734, 88797, 88232, 33576, 7725, 755100, 675311, 16591, 7714, 515239, 454084, 138594, 469690, 16303, 27648, 127755, 27626, 487711, 365281, 321213, 60319, 4941, 419542, 65728, 46726, 11143, 119288, 1153672, 110947, 675171, 699395, 77459, 6968, 2131, 15086, 675289, 192908, 57833, 12957, 59519, 155045, 173, 421145, 699483, 374052, 77207, 405365, 246, 27368, 27419, 372428, 29569, 366271, 151923, 139099, 104385, 557741, 577488, 62259, 1795, 371655, 21459, 1044548, 241, 364520, 117758, 146, 485955, 105252, 12825, 209224, 468656, 370289, 111185, 325239, 445395, 134040, 2217, 138037, 1532240, 373985, 916384, 27152, 57488, 675142, 27112, 495109, 38727, 675161, 371631, 16308, 554892, 795654, 46727, 419596]	[13048, 361469, 367860, 602271, 1153572]	[0, 0, 0, 0, 0, 0, 0, 0, 0, 0, 0, 0, 0, 0, 0, 0, 1, 1, 1, 1, 1, 1, 1, 1, 1, 1, 1, 1, 1, 1, 1, 1, 1, 1, 1, 1, 1, 1, 1, 1, 1, 1, 1, 1, 1, 1, 1, 1, 1, 1, 1, 1, 1, 1, 1, 1, 1, 1, 1, 1, 1, 1, 1, 1, 1, 1, 1, 1, 1, 1, 1, 1, 1, 1, 1, 1, 1, 1, 1, 1, 1, 1, 1, 1, 1, 1, 1, 1, 1, 1, 1, 1, 1, 1, 1, 1, 1, 1, 1, 1, 1, 1, 1, 1, 1, 1, 1]	0.3165309200331971	10938.0	Tyrosine-protein kinase JAK2	SINGLE PROTEIN	Homo sapiens	Homo sapiens	0.2	0.06542056074766354	0.96	0.14400000000000002	0.13457943925233645
O60674	107	7	0.14285714285714285	100	0.04	5.0	102.0	ATRIAL FLUTTER	3.571428571428572	0.2918019419056036	[1, 0, 0, 0, 1, 1, 0, 1, 0, 1, 0, 0, 0, 0, 0, 0, 0, 0, 0, 0, 0, 0, 0, 0, 0, 0, 0, 0, 0, 0, 0, 0, 0, 0, 0, 0, 0, 0, 0, 0, 0, 0, 0, 0, 0, 0, 0, 0, 0, 0, 0, 0, 0, 0, 0, 0, 0, 0, 0, 0, 0, 0, 0, 0, 0, 0, 0, 0, 0, 0, 0, 0, 0, 0, 0, 0, 0, 0, 0, 0, 0, 0, 0, 0, 0, 0, 0, 0, 0, 0, 0, 0, 0, 0, 0, 0, 0, 0, 0, 0, 0, 0, 0, 0, 0, 0, 0]	[1, 0, 0, 0, 0, 0, 0, 0, 0, 0, 0, 0, 0, 1, 0, 0, 0, 0, 0, 0, 0, 0, 0, 0, 0, 0, 0, 0, 0, 0, 0, 0, 0, 0, 0, 0, 0, 0, 0, 0, 0, 0, 0, 0, 0, 0, 1, 0, 0, 0, 0, 0, 0, 0, 0, 0, 0, 0, 0, 0, 0, 0, 0, 0, 0, 0, 0, 0, 0, 0, 0, 1, 1, 0, 0, 0, 1, 0, 0, 0, 0, 0, 0, 0, 0, 0, 0, 0, 0, 0, 0, 0, 0, 0, 0, 0, 0, 1, 0, 0, 0, 0, 0, 0, 0, 0, 0]	[13048, 14785, 17411, 62111, 361469, 367860, 489525, 602271, 716337, 1153572, 1570706, 14805, 276734, 88797, 88232, 33576, 7725, 755100, 675311, 16591, 7714, 515239, 454084, 138594, 469690, 16303, 27648, 127755, 27626, 487711, 365281, 321213, 60319, 4941, 419542, 65728, 46726, 11143, 119288, 1153672, 110947, 675171, 699395, 77459, 6968, 2131, 15086, 675289, 192908, 57833, 12957, 59519, 155045, 173, 421145, 699483, 374052, 77207, 405365, 246, 27368, 27419, 372428, 29569, 366271, 151923, 139099, 104385, 557741, 577488, 62259, 1795, 371655, 21459, 1044548, 241, 364520, 117758, 146, 485955, 105252, 12825, 209224, 468656, 370289, 111185, 325239, 445395, 134040, 2217, 138037, 1532240, 373985, 916384, 27152, 57488, 675142, 27112, 495109, 38727, 675161, 371631, 16308, 554892, 795654, 46727, 419596]	[13048, 361469, 367860, 602271, 1153572]	[0, 0, 0, 0, 0, 0, 0, 0, 0, 0, 0, 0, 0, 0, 0, 0, 1, 1, 1, 1, 1, 1, 1, 1, 1, 1, 1, 1, 1, 1, 1, 1, 1, 1, 1, 1, 1, 1, 1, 1, 1, 1, 1, 1, 1, 1, 1, 1, 1, 1, 1, 1, 1, 1, 1, 1, 1, 1, 1, 1, 1, 1, 1, 1, 1, 1, 1, 1, 1, 1, 1, 1, 1, 1, 1, 1, 1, 1, 1, 1, 1, 1, 1, 1, 1, 1, 1, 1, 1, 1, 1, 1, 1, 1, 1, 1, 1, 1, 1, 1, 1, 1, 1, 1, 1, 1, 1]	0.3165309200331971	10938.0	Tyrosine-protein kinase JAK2	SINGLE PROTEIN	Homo sapiens	Homo sapiens	0.2	0.06542056074766354	0.96	0.14400000000000002	0.13457943925233645
O60674	107	7	0.14285714285714285	100	0.04	5.0	102.0	HAEMATOCHEZIA	3.571428571428572	0.2918019419056036	[1, 0, 0, 0, 1, 1, 0, 1, 0, 1, 0, 0, 0, 0, 0, 0, 0, 0, 0, 0, 0, 0, 0, 0, 0, 0, 0, 0, 0, 0, 0, 0, 0, 0, 0, 0, 0, 0, 0, 0, 0, 0, 0, 0, 0, 0, 0, 0, 0, 0, 0, 0, 0, 0, 0, 0, 0, 0, 0, 0, 0, 0, 0, 0, 0, 0, 0, 0, 0, 0, 0, 0, 0, 0, 0, 0, 0, 0, 0, 0, 0, 0, 0, 0, 0, 0, 0, 0, 0, 0, 0, 0, 0, 0, 0, 0, 0, 0, 0, 0, 0, 0, 0, 0, 0, 0, 0]	[0, 0, 0, 0, 1, 0, 0, 0, 0, 0, 0, 1, 0, 1, 0, 0, 0, 0, 0, 0, 0, 0, 0, 0, 0, 0, 0, 0, 0, 1, 0, 0, 0, 1, 0, 0, 0, 0, 0, 0, 0, 0, 0, 0, 1, 0, 0, 0, 0, 0, 0, 0, 0, 1, 0, 0, 0, 0, 0, 0, 0, 0, 0, 0, 0, 0, 0, 0, 0, 0, 0, 0, 0, 0, 0, 0, 0, 0, 0, 0, 0, 0, 0, 0, 0, 0, 0, 0, 0, 0, 0, 0, 0, 0, 0, 0, 0, 0, 0, 0, 0, 0, 0, 0, 0, 0, 0]	[13048, 14785, 17411, 62111, 361469, 367860, 489525, 602271, 716337, 1153572, 1570706, 14805, 276734, 88797, 88232, 33576, 7725, 755100, 675311, 16591, 7714, 515239, 454084, 138594, 469690, 16303, 27648, 127755, 27626, 487711, 365281, 321213, 60319, 4941, 419542, 65728, 46726, 11143, 119288, 1153672, 110947, 675171, 699395, 77459, 6968, 2131, 15086, 675289, 192908, 57833, 12957, 59519, 155045, 173, 421145, 699483, 374052, 77207, 405365, 246, 27368, 27419, 372428, 29569, 366271, 151923, 139099, 104385, 557741, 577488, 62259, 1795, 371655, 21459, 1044548, 241, 364520, 117758, 146, 485955, 105252, 12825, 209224, 468656, 370289, 111185, 325239, 445395, 134040, 2217, 138037, 1532240, 373985, 916384, 27152, 57488, 675142, 27112, 495109, 38727, 675161, 371631, 16308, 554892, 795654, 46727, 419596]	[13048, 361469, 367860, 602271, 1153572]	[0, 0, 0, 0, 0, 0, 0, 0, 0, 0, 0, 0, 0, 0, 0, 0, 1, 1, 1, 1, 1, 1, 1, 1, 1, 1, 1, 1, 1, 1, 1, 1, 1, 1, 1, 1, 1, 1, 1, 1, 1, 1, 1, 1, 1, 1, 1, 1, 1, 1, 1, 1, 1, 1, 1, 1, 1, 1, 1, 1, 1, 1, 1, 1, 1, 1, 1, 1, 1, 1, 1, 1, 1, 1, 1, 1, 1, 1, 1, 1, 1, 1, 1, 1, 1, 1, 1, 1, 1, 1, 1, 1, 1, 1, 1, 1, 1, 1, 1, 1, 1, 1, 1, 1, 1, 1, 1]	0.3165309200331971	10938.0	Tyrosine-protein kinase JAK2	SINGLE PROTEIN	Homo sapiens	Homo sapiens	0.2	0.06542056074766354	0.96	0.14400000000000002	0.13457943925233645
O60674	107	7	0.14285714285714285	100	0.04	5.0	102.0	HEPATOCELLULAR INJURY	3.571428571428572	0.2918019419056036	[1, 0, 0, 0, 1, 1, 0, 1, 0, 1, 0, 0, 0, 0, 0, 0, 0, 0, 0, 0, 0, 0, 0, 0, 0, 0, 0, 0, 0, 0, 0, 0, 0, 0, 0, 0, 0, 0, 0, 0, 0, 0, 0, 0, 0, 0, 0, 0, 0, 0, 0, 0, 0, 0, 0, 0, 0, 0, 0, 0, 0, 0, 0, 0, 0, 0, 0, 0, 0, 0, 0, 0, 0, 0, 0, 0, 0, 0, 0, 0, 0, 0, 0, 0, 0, 0, 0, 0, 0, 0, 0, 0, 0, 0, 0, 0, 0, 0, 0, 0, 0, 0, 0, 0, 0, 0, 0]	[0, 0, 0, 0, 0, 0, 0, 1, 0, 0, 0, 0, 0, 0, 0, 0, 0, 0, 0, 0, 0, 0, 0, 0, 0, 0, 0, 0, 0, 0, 0, 0, 0, 0, 0, 0, 0, 0, 0, 0, 0, 0, 1, 0, 0, 0, 0, 0, 0, 1, 0, 1, 0, 0, 0, 0, 0, 0, 0, 0, 0, 0, 0, 0, 0, 0, 0, 0, 0, 0, 1, 0, 0, 0, 1, 0, 0, 0, 0, 0, 0, 0, 0, 0, 0, 0, 0, 0, 0, 0, 0, 0, 0, 0, 1, 0, 0, 0, 0, 0, 0, 0, 0, 0, 0, 0, 0]	[13048, 14785, 17411, 62111, 361469, 367860, 489525, 602271, 716337, 1153572, 1570706, 14805, 276734, 88797, 88232, 33576, 7725, 755100, 675311, 16591, 7714, 515239, 454084, 138594, 469690, 16303, 27648, 127755, 27626, 487711, 365281, 321213, 60319, 4941, 419542, 65728, 46726, 11143, 119288, 1153672, 110947, 675171, 699395, 77459, 6968, 2131, 15086, 675289, 192908, 57833, 12957, 59519, 155045, 173, 421145, 699483, 374052, 77207, 405365, 246, 27368, 27419, 372428, 29569, 366271, 151923, 139099, 104385, 557741, 577488, 62259, 1795, 371655, 21459, 1044548, 241, 364520, 117758, 146, 485955, 105252, 12825, 209224, 468656, 370289, 111185, 325239, 445395, 134040, 2217, 138037, 1532240, 373985, 916384, 27152, 57488, 675142, 27112, 495109, 38727, 675161, 371631, 16308, 554892, 795654, 46727, 419596]	[13048, 361469, 367860, 602271, 1153572]	[0, 0, 0, 0, 0, 0, 0, 0, 0, 0, 0, 0, 0, 0, 0, 0, 1, 1, 1, 1, 1, 1, 1, 1, 1, 1, 1, 1, 1, 1, 1, 1, 1, 1, 1, 1, 1, 1, 1, 1, 1, 1, 1, 1, 1, 1, 1, 1, 1, 1, 1, 1, 1, 1, 1, 1, 1, 1, 1, 1, 1, 1, 1, 1, 1, 1, 1, 1, 1, 1, 1, 1, 1, 1, 1, 1, 1, 1, 1, 1, 1, 1, 1, 1, 1, 1, 1, 1, 1, 1, 1, 1, 1, 1, 1, 1, 1, 1, 1, 1, 1, 1, 1, 1, 1, 1, 1]	0.3165309200331971	10938.0	Tyrosine-protein kinase JAK2	SINGLE PROTEIN	Homo sapiens	Homo sapiens	0.2	0.06542056074766354	0.96	0.14400000000000002	0.13457943925233645
O60674	107	7	0.14285714285714285	100	0.04	5.0	102.0	SKIN FISSURES	3.571428571428572	0.2918019419056036	[1, 0, 0, 0, 1, 1, 0, 1, 0, 1, 0, 0, 0, 0, 0, 0, 0, 0, 0, 0, 0, 0, 0, 0, 0, 0, 0, 0, 0, 0, 0, 0, 0, 0, 0, 0, 0, 0, 0, 0, 0, 0, 0, 0, 0, 0, 0, 0, 0, 0, 0, 0, 0, 0, 0, 0, 0, 0, 0, 0, 0, 0, 0, 0, 0, 0, 0, 0, 0, 0, 0, 0, 0, 0, 0, 0, 0, 0, 0, 0, 0, 0, 0, 0, 0, 0, 0, 0, 0, 0, 0, 0, 0, 0, 0, 0, 0, 0, 0, 0, 0, 0, 0, 0, 0, 0, 0]	[1, 0, 0, 0, 0, 0, 0, 0, 0, 0, 0, 1, 0, 0, 0, 0, 0, 0, 0, 0, 0, 0, 0, 0, 1, 0, 0, 0, 0, 0, 0, 0, 0, 0, 0, 0, 0, 0, 0, 1, 0, 0, 0, 1, 0, 0, 0, 0, 0, 0, 0, 0, 0, 0, 0, 0, 1, 0, 0, 0, 1, 0, 0, 0, 0, 0, 0, 0, 0, 0, 0, 0, 0, 0, 0, 0, 0, 0, 0, 0, 0, 0, 0, 0, 0, 0, 0, 0, 0, 0, 0, 0, 0, 0, 0, 0, 0, 0, 0, 0, 0, 0, 0, 0, 0, 0, 0]	[13048, 14785, 17411, 62111, 361469, 367860, 489525, 602271, 716337, 1153572, 1570706, 14805, 276734, 88797, 88232, 33576, 7725, 755100, 675311, 16591, 7714, 515239, 454084, 138594, 469690, 16303, 27648, 127755, 27626, 487711, 365281, 321213, 60319, 4941, 419542, 65728, 46726, 11143, 119288, 1153672, 110947, 675171, 699395, 77459, 6968, 2131, 15086, 675289, 192908, 57833, 12957, 59519, 155045, 173, 421145, 699483, 374052, 77207, 405365, 246, 27368, 27419, 372428, 29569, 366271, 151923, 139099, 104385, 557741, 577488, 62259, 1795, 371655, 21459, 1044548, 241, 364520, 117758, 146, 485955, 105252, 12825, 209224, 468656, 370289, 111185, 325239, 445395, 134040, 2217, 138037, 1532240, 373985, 916384, 27152, 57488, 675142, 27112, 495109, 38727, 675161, 371631, 16308, 554892, 795654, 46727, 419596]	[13048, 361469, 367860, 602271, 1153572]	[0, 0, 0, 0, 0, 0, 0, 0, 0, 0, 0, 0, 0, 0, 0, 0, 1, 1, 1, 1, 1, 1, 1, 1, 1, 1, 1, 1, 1, 1, 1, 1, 1, 1, 1, 1, 1, 1, 1, 1, 1, 1, 1, 1, 1, 1, 1, 1, 1, 1, 1, 1, 1, 1, 1, 1, 1, 1, 1, 1, 1, 1, 1, 1, 1, 1, 1, 1, 1, 1, 1, 1, 1, 1, 1, 1, 1, 1, 1, 1, 1, 1, 1, 1, 1, 1, 1, 1, 1, 1, 1, 1, 1, 1, 1, 1, 1, 1, 1, 1, 1, 1, 1, 1, 1, 1, 1]	0.3165309200331971	10938.0	Tyrosine-protein kinase JAK2	SINGLE PROTEIN	Homo sapiens	Homo sapiens	0.2	0.06542056074766354	0.96	0.14400000000000002	0.13457943925233645
O60674	107	7	0.14285714285714285	100	0.04	5.0	102.0	CIRCULATORY COLLAPSE	3.571428571428572	0.2918019419056036	[1, 0, 0, 0, 1, 1, 0, 1, 0, 1, 0, 0, 0, 0, 0, 0, 0, 0, 0, 0, 0, 0, 0, 0, 0, 0, 0, 0, 0, 0, 0, 0, 0, 0, 0, 0, 0, 0, 0, 0, 0, 0, 0, 0, 0, 0, 0, 0, 0, 0, 0, 0, 0, 0, 0, 0, 0, 0, 0, 0, 0, 0, 0, 0, 0, 0, 0, 0, 0, 0, 0, 0, 0, 0, 0, 0, 0, 0, 0, 0, 0, 0, 0, 0, 0, 0, 0, 0, 0, 0, 0, 0, 0, 0, 0, 0, 0, 0, 0, 0, 0, 0, 0, 0, 0, 0, 0]	[0, 0, 0, 0, 1, 0, 1, 0, 0, 0, 0, 0, 0, 1, 0, 0, 0, 0, 0, 1, 0, 1, 0, 0, 0, 0, 0, 0, 0, 0, 0, 0, 0, 0, 0, 0, 0, 0, 0, 0, 0, 0, 0, 0, 1, 0, 0, 0, 0, 0, 0, 0, 0, 0, 0, 0, 0, 0, 0, 0, 0, 0, 0, 0, 0, 0, 0, 0, 0, 0, 0, 0, 1, 0, 0, 0, 0, 0, 0, 0, 0, 0, 0, 0, 0, 0, 0, 0, 0, 0, 0, 0, 0, 0, 0, 0, 0, 0, 0, 0, 0, 0, 0, 0, 0, 0, 0]	[13048, 14785, 17411, 62111, 361469, 367860, 489525, 602271, 716337, 1153572, 1570706, 14805, 276734, 88797, 88232, 33576, 7725, 755100, 675311, 16591, 7714, 515239, 454084, 138594, 469690, 16303, 27648, 127755, 27626, 487711, 365281, 321213, 60319, 4941, 419542, 65728, 46726, 11143, 119288, 1153672, 110947, 675171, 699395, 77459, 6968, 2131, 15086, 675289, 192908, 57833, 12957, 59519, 155045, 173, 421145, 699483, 374052, 77207, 405365, 246, 27368, 27419, 372428, 29569, 366271, 151923, 139099, 104385, 557741, 577488, 62259, 1795, 371655, 21459, 1044548, 241, 364520, 117758, 146, 485955, 105252, 12825, 209224, 468656, 370289, 111185, 325239, 445395, 134040, 2217, 138037, 1532240, 373985, 916384, 27152, 57488, 675142, 27112, 495109, 38727, 675161, 371631, 16308, 554892, 795654, 46727, 419596]	[13048, 361469, 367860, 602271, 1153572]	[0, 0, 0, 0, 0, 0, 0, 0, 0, 0, 0, 0, 0, 0, 0, 0, 1, 1, 1, 1, 1, 1, 1, 1, 1, 1, 1, 1, 1, 1, 1, 1, 1, 1, 1, 1, 1, 1, 1, 1, 1, 1, 1, 1, 1, 1, 1, 1, 1, 1, 1, 1, 1, 1, 1, 1, 1, 1, 1, 1, 1, 1, 1, 1, 1, 1, 1, 1, 1, 1, 1, 1, 1, 1, 1, 1, 1, 1, 1, 1, 1, 1, 1, 1, 1, 1, 1, 1, 1, 1, 1, 1, 1, 1, 1, 1, 1, 1, 1, 1, 1, 1, 1, 1, 1, 1, 1]	0.3165309200331971	10938.0	Tyrosine-protein kinase JAK2	SINGLE PROTEIN	Homo sapiens	Homo sapiens	0.2	0.06542056074766354	0.96	0.14400000000000002	0.13457943925233645
O60674	107	7	0.14285714285714285	100	0.04	5.0	102.0	MOUTH ULCERATION	3.571428571428572	0.2918019419056036	[1, 0, 0, 0, 1, 1, 0, 1, 0, 1, 0, 0, 0, 0, 0, 0, 0, 0, 0, 0, 0, 0, 0, 0, 0, 0, 0, 0, 0, 0, 0, 0, 0, 0, 0, 0, 0, 0, 0, 0, 0, 0, 0, 0, 0, 0, 0, 0, 0, 0, 0, 0, 0, 0, 0, 0, 0, 0, 0, 0, 0, 0, 0, 0, 0, 0, 0, 0, 0, 0, 0, 0, 0, 0, 0, 0, 0, 0, 0, 0, 0, 0, 0, 0, 0, 0, 0, 0, 0, 0, 0, 0, 0, 0, 0, 0, 0, 0, 0, 0, 0, 0, 0, 0, 0, 0, 0]	[1, 1, 1, 0, 0, 0, 0, 0, 0, 0, 0, 1, 0, 1, 0, 0, 0, 0, 0, 0, 0, 0, 0, 0, 0, 0, 0, 0, 0, 0, 0, 0, 0, 0, 0, 0, 0, 0, 0, 0, 0, 0, 0, 0, 0, 0, 1, 0, 0, 0, 0, 0, 0, 0, 0, 0, 0, 0, 0, 0, 0, 0, 0, 0, 0, 0, 0, 0, 0, 0, 0, 0, 0, 0, 0, 0, 0, 0, 0, 0, 0, 0, 0, 0, 0, 0, 0, 0, 0, 0, 0, 0, 0, 0, 0, 0, 0, 0, 0, 1, 0, 0, 0, 0, 0, 0, 0]	[13048, 14785, 17411, 62111, 361469, 367860, 489525, 602271, 716337, 1153572, 1570706, 14805, 276734, 88797, 88232, 33576, 7725, 755100, 675311, 16591, 7714, 515239, 454084, 138594, 469690, 16303, 27648, 127755, 27626, 487711, 365281, 321213, 60319, 4941, 419542, 65728, 46726, 11143, 119288, 1153672, 110947, 675171, 699395, 77459, 6968, 2131, 15086, 675289, 192908, 57833, 12957, 59519, 155045, 173, 421145, 699483, 374052, 77207, 405365, 246, 27368, 27419, 372428, 29569, 366271, 151923, 139099, 104385, 557741, 577488, 62259, 1795, 371655, 21459, 1044548, 241, 364520, 117758, 146, 485955, 105252, 12825, 209224, 468656, 370289, 111185, 325239, 445395, 134040, 2217, 138037, 1532240, 373985, 916384, 27152, 57488, 675142, 27112, 495109, 38727, 675161, 371631, 16308, 554892, 795654, 46727, 419596]	[13048, 361469, 367860, 602271, 1153572]	[0, 0, 0, 0, 0, 0, 0, 0, 0, 0, 0, 0, 0, 0, 0, 0, 1, 1, 1, 1, 1, 1, 1, 1, 1, 1, 1, 1, 1, 1, 1, 1, 1, 1, 1, 1, 1, 1, 1, 1, 1, 1, 1, 1, 1, 1, 1, 1, 1, 1, 1, 1, 1, 1, 1, 1, 1, 1, 1, 1, 1, 1, 1, 1, 1, 1, 1, 1, 1, 1, 1, 1, 1, 1, 1, 1, 1, 1, 1, 1, 1, 1, 1, 1, 1, 1, 1, 1, 1, 1, 1, 1, 1, 1, 1, 1, 1, 1, 1, 1, 1, 1, 1, 1, 1, 1, 1]	0.3165309200331971	10938.0	Tyrosine-protein kinase JAK2	SINGLE PROTEIN	Homo sapiens	Homo sapiens	0.2	0.06542056074766354	0.96	0.14400000000000002	0.13457943925233645
O60674	107	7	0.14285714285714285	100	0.04	5.0	102.0	BASAL CELL CARCINOMA	3.571428571428572	0.2918019419056036	[1, 0, 0, 0, 1, 1, 0, 1, 0, 1, 0, 0, 0, 0, 0, 0, 0, 0, 0, 0, 0, 0, 0, 0, 0, 0, 0, 0, 0, 0, 0, 0, 0, 0, 0, 0, 0, 0, 0, 0, 0, 0, 0, 0, 0, 0, 0, 0, 0, 0, 0, 0, 0, 0, 0, 0, 0, 0, 0, 0, 0, 0, 0, 0, 0, 0, 0, 0, 0, 0, 0, 0, 0, 0, 0, 0, 0, 0, 0, 0, 0, 0, 0, 0, 0, 0, 0, 0, 0, 0, 0, 0, 0, 0, 0, 0, 0, 0, 0, 0, 0, 0, 0, 0, 0, 0, 0]	[1, 0, 0, 0, 0, 0, 0, 0, 0, 0, 0, 0, 0, 1, 0, 0, 0, 0, 0, 0, 0, 0, 0, 0, 0, 0, 0, 0, 1, 0, 0, 0, 0, 0, 0, 0, 0, 0, 0, 0, 0, 0, 0, 0, 1, 0, 1, 0, 0, 0, 0, 0, 0, 0, 0, 0, 1, 0, 0, 0, 0, 0, 0, 0, 0, 0, 0, 0, 0, 0, 0, 1, 0, 0, 0, 0, 0, 0, 0, 0, 0, 0, 0, 0, 0, 0, 0, 0, 0, 0, 0, 0, 0, 0, 0, 0, 0, 0, 0, 0, 0, 0, 0, 0, 0, 0, 0]	[13048, 14785, 17411, 62111, 361469, 367860, 489525, 602271, 716337, 1153572, 1570706, 14805, 276734, 88797, 88232, 33576, 7725, 755100, 675311, 16591, 7714, 515239, 454084, 138594, 469690, 16303, 27648, 127755, 27626, 487711, 365281, 321213, 60319, 4941, 419542, 65728, 46726, 11143, 119288, 1153672, 110947, 675171, 699395, 77459, 6968, 2131, 15086, 675289, 192908, 57833, 12957, 59519, 155045, 173, 421145, 699483, 374052, 77207, 405365, 246, 27368, 27419, 372428, 29569, 366271, 151923, 139099, 104385, 557741, 577488, 62259, 1795, 371655, 21459, 1044548, 241, 364520, 117758, 146, 485955, 105252, 12825, 209224, 468656, 370289, 111185, 325239, 445395, 134040, 2217, 138037, 1532240, 373985, 916384, 27152, 57488, 675142, 27112, 495109, 38727, 675161, 371631, 16308, 554892, 795654, 46727, 419596]	[13048, 361469, 367860, 602271, 1153572]	[0, 0, 0, 0, 0, 0, 0, 0, 0, 0, 0, 0, 0, 0, 0, 0, 1, 1, 1, 1, 1, 1, 1, 1, 1, 1, 1, 1, 1, 1, 1, 1, 1, 1, 1, 1, 1, 1, 1, 1, 1, 1, 1, 1, 1, 1, 1, 1, 1, 1, 1, 1, 1, 1, 1, 1, 1, 1, 1, 1, 1, 1, 1, 1, 1, 1, 1, 1, 1, 1, 1, 1, 1, 1, 1, 1, 1, 1, 1, 1, 1, 1, 1, 1, 1, 1, 1, 1, 1, 1, 1, 1, 1, 1, 1, 1, 1, 1, 1, 1, 1, 1, 1, 1, 1, 1, 1]	0.3165309200331971	10938.0	Tyrosine-protein kinase JAK2	SINGLE PROTEIN	Homo sapiens	Homo sapiens	0.2	0.06542056074766354	0.96	0.14400000000000002	0.13457943925233645
O60674	107	7	0.14285714285714285	100	0.04	5.0	102.0	AZOTAEMIA	3.571428571428572	0.2918019419056036	[1, 0, 0, 0, 1, 1, 0, 1, 0, 1, 0, 0, 0, 0, 0, 0, 0, 0, 0, 0, 0, 0, 0, 0, 0, 0, 0, 0, 0, 0, 0, 0, 0, 0, 0, 0, 0, 0, 0, 0, 0, 0, 0, 0, 0, 0, 0, 0, 0, 0, 0, 0, 0, 0, 0, 0, 0, 0, 0, 0, 0, 0, 0, 0, 0, 0, 0, 0, 0, 0, 0, 0, 0, 0, 0, 0, 0, 0, 0, 0, 0, 0, 0, 0, 0, 0, 0, 0, 0, 0, 0, 0, 0, 0, 0, 0, 0, 0, 0, 0, 0, 0, 0, 0, 0, 0, 0]	[1, 0, 0, 0, 0, 0, 0, 0, 0, 0, 0, 0, 0, 0, 0, 0, 0, 0, 0, 0, 0, 0, 0, 0, 0, 0, 0, 0, 0, 0, 0, 0, 0, 0, 0, 0, 0, 0, 0, 0, 0, 0, 0, 0, 0, 0, 1, 0, 0, 0, 0, 0, 0, 1, 0, 0, 0, 0, 0, 0, 1, 0, 0, 0, 0, 0, 0, 0, 0, 0, 0, 1, 0, 0, 1, 1, 0, 0, 0, 0, 0, 0, 0, 0, 0, 0, 0, 0, 0, 0, 0, 0, 0, 0, 0, 0, 0, 0, 0, 0, 0, 0, 0, 0, 0, 0, 0]	[13048, 14785, 17411, 62111, 361469, 367860, 489525, 602271, 716337, 1153572, 1570706, 14805, 276734, 88797, 88232, 33576, 7725, 755100, 675311, 16591, 7714, 515239, 454084, 138594, 469690, 16303, 27648, 127755, 27626, 487711, 365281, 321213, 60319, 4941, 419542, 65728, 46726, 11143, 119288, 1153672, 110947, 675171, 699395, 77459, 6968, 2131, 15086, 675289, 192908, 57833, 12957, 59519, 155045, 173, 421145, 699483, 374052, 77207, 405365, 246, 27368, 27419, 372428, 29569, 366271, 151923, 139099, 104385, 557741, 577488, 62259, 1795, 371655, 21459, 1044548, 241, 364520, 117758, 146, 485955, 105252, 12825, 209224, 468656, 370289, 111185, 325239, 445395, 134040, 2217, 138037, 1532240, 373985, 916384, 27152, 57488, 675142, 27112, 495109, 38727, 675161, 371631, 16308, 554892, 795654, 46727, 419596]	[13048, 361469, 367860, 602271, 1153572]	[0, 0, 0, 0, 0, 0, 0, 0, 0, 0, 0, 0, 0, 0, 0, 0, 1, 1, 1, 1, 1, 1, 1, 1, 1, 1, 1, 1, 1, 1, 1, 1, 1, 1, 1, 1, 1, 1, 1, 1, 1, 1, 1, 1, 1, 1, 1, 1, 1, 1, 1, 1, 1, 1, 1, 1, 1, 1, 1, 1, 1, 1, 1, 1, 1, 1, 1, 1, 1, 1, 1, 1, 1, 1, 1, 1, 1, 1, 1, 1, 1, 1, 1, 1, 1, 1, 1, 1, 1, 1, 1, 1, 1, 1, 1, 1, 1, 1, 1, 1, 1, 1, 1, 1, 1, 1, 1]	0.3165309200331971	10938.0	Tyrosine-protein kinase JAK2	SINGLE PROTEIN	Homo sapiens	Homo sapiens	0.2	0.06542056074766354	0.96	0.14400000000000002	0.13457943925233645
O60674	107	7	0.14285714285714285	100	0.04	5.0	102.0	DIARRHOEA	3.571428571428572	0.2918019419056036	[1, 0, 0, 0, 1, 1, 0, 1, 0, 1, 0, 0, 0, 0, 0, 0, 0, 0, 0, 0, 0, 0, 0, 0, 0, 0, 0, 0, 0, 0, 0, 0, 0, 0, 0, 0, 0, 0, 0, 0, 0, 0, 0, 0, 0, 0, 0, 0, 0, 0, 0, 0, 0, 0, 0, 0, 0, 0, 0, 0, 0, 0, 0, 0, 0, 0, 0, 0, 0, 0, 0, 0, 0, 0, 0, 0, 0, 0, 0, 0, 0, 0, 0, 0, 0, 0, 0, 0, 0, 0, 0, 0, 0, 0, 0, 0, 0, 0, 0, 0, 0, 0, 0, 0, 0, 0, 0]	[0, 0, 0, 1, 0, 1, 1, 0, 0, 0, 1, 1, 0, 0, 0, 1, 0, 0, 0, 0, 0, 0, 0, 0, 0, 0, 0, 0, 0, 0, 0, 0, 0, 0, 0, 0, 0, 0, 0, 0, 0, 1, 0, 0, 0, 0, 0, 0, 0, 0, 0, 0, 0, 0, 0, 0, 0, 0, 0, 0, 0, 0, 0, 0, 0, 0, 0, 0, 0, 0, 0, 0, 0, 0, 0, 0, 0, 0, 0, 0, 0, 0, 0, 0, 0, 0, 0, 0, 0, 0, 0, 0, 0, 0, 0, 0, 0, 0, 0, 0, 0, 0, 0, 0, 0, 0, 0]	[13048, 14785, 17411, 62111, 361469, 367860, 489525, 602271, 716337, 1153572, 1570706, 14805, 276734, 88797, 88232, 33576, 7725, 755100, 675311, 16591, 7714, 515239, 454084, 138594, 469690, 16303, 27648, 127755, 27626, 487711, 365281, 321213, 60319, 4941, 419542, 65728, 46726, 11143, 119288, 1153672, 110947, 675171, 699395, 77459, 6968, 2131, 15086, 675289, 192908, 57833, 12957, 59519, 155045, 173, 421145, 699483, 374052, 77207, 405365, 246, 27368, 27419, 372428, 29569, 366271, 151923, 139099, 104385, 557741, 577488, 62259, 1795, 371655, 21459, 1044548, 241, 364520, 117758, 146, 485955, 105252, 12825, 209224, 468656, 370289, 111185, 325239, 445395, 134040, 2217, 138037, 1532240, 373985, 916384, 27152, 57488, 675142, 27112, 495109, 38727, 675161, 371631, 16308, 554892, 795654, 46727, 419596]	[13048, 361469, 367860, 602271, 1153572]	[0, 0, 0, 0, 0, 0, 0, 0, 0, 0, 0, 0, 0, 0, 0, 0, 1, 1, 1, 1, 1, 1, 1, 1, 1, 1, 1, 1, 1, 1, 1, 1, 1, 1, 1, 1, 1, 1, 1, 1, 1, 1, 1, 1, 1, 1, 1, 1, 1, 1, 1, 1, 1, 1, 1, 1, 1, 1, 1, 1, 1, 1, 1, 1, 1, 1, 1, 1, 1, 1, 1, 1, 1, 1, 1, 1, 1, 1, 1, 1, 1, 1, 1, 1, 1, 1, 1, 1, 1, 1, 1, 1, 1, 1, 1, 1, 1, 1, 1, 1, 1, 1, 1, 1, 1, 1, 1]	0.3165309200331971	10938.0	Tyrosine-protein kinase JAK2	SINGLE PROTEIN	Homo sapiens	Homo sapiens	0.2	0.06542056074766354	0.96	0.14400000000000002	0.13457943925233645
O60674	107	7	0.14285714285714285	100	0.04	5.0	102.0	GINGIVAL BLEEDING	3.571428571428572	0.2918019419056036	[1, 0, 0, 0, 1, 1, 0, 1, 0, 1, 0, 0, 0, 0, 0, 0, 0, 0, 0, 0, 0, 0, 0, 0, 0, 0, 0, 0, 0, 0, 0, 0, 0, 0, 0, 0, 0, 0, 0, 0, 0, 0, 0, 0, 0, 0, 0, 0, 0, 0, 0, 0, 0, 0, 0, 0, 0, 0, 0, 0, 0, 0, 0, 0, 0, 0, 0, 0, 0, 0, 0, 0, 0, 0, 0, 0, 0, 0, 0, 0, 0, 0, 0, 0, 0, 0, 0, 0, 0, 0, 0, 0, 0, 0, 0, 0, 0, 0, 0, 0, 0, 0, 0, 0, 0, 0, 0]	[1, 0, 0, 0, 0, 0, 0, 0, 0, 0, 0, 0, 1, 1, 0, 0, 0, 0, 0, 0, 0, 0, 0, 0, 0, 0, 0, 0, 0, 0, 0, 0, 0, 0, 0, 1, 0, 0, 0, 1, 0, 0, 0, 0, 1, 0, 0, 0, 0, 0, 0, 0, 0, 0, 0, 0, 0, 0, 0, 0, 0, 0, 0, 0, 0, 0, 0, 0, 0, 0, 0, 1, 0, 0, 0, 0, 0, 0, 0, 0, 0, 0, 0, 0, 0, 0, 0, 0, 0, 0, 0, 0, 0, 0, 0, 0, 0, 0, 0, 0, 0, 0, 0, 0, 0, 0, 0]	[13048, 14785, 17411, 62111, 361469, 367860, 489525, 602271, 716337, 1153572, 1570706, 14805, 276734, 88797, 88232, 33576, 7725, 755100, 675311, 16591, 7714, 515239, 454084, 138594, 469690, 16303, 27648, 127755, 27626, 487711, 365281, 321213, 60319, 4941, 419542, 65728, 46726, 11143, 119288, 1153672, 110947, 675171, 699395, 77459, 6968, 2131, 15086, 675289, 192908, 57833, 12957, 59519, 155045, 173, 421145, 699483, 374052, 77207, 405365, 246, 27368, 27419, 372428, 29569, 366271, 151923, 139099, 104385, 557741, 577488, 62259, 1795, 371655, 21459, 1044548, 241, 364520, 117758, 146, 485955, 105252, 12825, 209224, 468656, 370289, 111185, 325239, 445395, 134040, 2217, 138037, 1532240, 373985, 916384, 27152, 57488, 675142, 27112, 495109, 38727, 675161, 371631, 16308, 554892, 795654, 46727, 419596]	[13048, 361469, 367860, 602271, 1153572]	[0, 0, 0, 0, 0, 0, 0, 0, 0, 0, 0, 0, 0, 0, 0, 0, 1, 1, 1, 1, 1, 1, 1, 1, 1, 1, 1, 1, 1, 1, 1, 1, 1, 1, 1, 1, 1, 1, 1, 1, 1, 1, 1, 1, 1, 1, 1, 1, 1, 1, 1, 1, 1, 1, 1, 1, 1, 1, 1, 1, 1, 1, 1, 1, 1, 1, 1, 1, 1, 1, 1, 1, 1, 1, 1, 1, 1, 1, 1, 1, 1, 1, 1, 1, 1, 1, 1, 1, 1, 1, 1, 1, 1, 1, 1, 1, 1, 1, 1, 1, 1, 1, 1, 1, 1, 1, 1]	0.3165309200331971	10938.0	Tyrosine-protein kinase JAK2	SINGLE PROTEIN	Homo sapiens	Homo sapiens	0.2	0.06542056074766354	0.96	0.14400000000000002	0.13457943925233645
O60674	107	7	0.14285714285714285	100	0.04	5.0	102.0	CHEILITIS	3.571428571428572	0.2918019419056036	[1, 0, 0, 0, 1, 1, 0, 1, 0, 1, 0, 0, 0, 0, 0, 0, 0, 0, 0, 0, 0, 0, 0, 0, 0, 0, 0, 0, 0, 0, 0, 0, 0, 0, 0, 0, 0, 0, 0, 0, 0, 0, 0, 0, 0, 0, 0, 0, 0, 0, 0, 0, 0, 0, 0, 0, 0, 0, 0, 0, 0, 0, 0, 0, 0, 0, 0, 0, 0, 0, 0, 0, 0, 0, 0, 0, 0, 0, 0, 0, 0, 0, 0, 0, 0, 0, 0, 0, 0, 0, 0, 0, 0, 0, 0, 0, 0, 0, 0, 0, 0, 0, 0, 0, 0, 0, 0]	[1, 0, 0, 0, 0, 0, 0, 0, 0, 0, 0, 1, 0, 1, 0, 0, 0, 0, 0, 0, 0, 0, 0, 0, 1, 0, 0, 0, 0, 0, 0, 0, 0, 0, 0, 0, 0, 0, 0, 0, 0, 0, 0, 1, 0, 0, 1, 0, 0, 0, 0, 0, 0, 0, 0, 0, 0, 0, 0, 0, 0, 0, 0, 0, 0, 0, 0, 0, 0, 0, 0, 0, 0, 0, 0, 0, 0, 0, 0, 0, 0, 0, 0, 0, 0, 0, 0, 0, 0, 0, 0, 0, 0, 0, 0, 0, 0, 0, 0, 1, 0, 0, 0, 0, 0, 0, 0]	[13048, 14785, 17411, 62111, 361469, 367860, 489525, 602271, 716337, 1153572, 1570706, 14805, 276734, 88797, 88232, 33576, 7725, 755100, 675311, 16591, 7714, 515239, 454084, 138594, 469690, 16303, 27648, 127755, 27626, 487711, 365281, 321213, 60319, 4941, 419542, 65728, 46726, 11143, 119288, 1153672, 110947, 675171, 699395, 77459, 6968, 2131, 15086, 675289, 192908, 57833, 12957, 59519, 155045, 173, 421145, 699483, 374052, 77207, 405365, 246, 27368, 27419, 372428, 29569, 366271, 151923, 139099, 104385, 557741, 577488, 62259, 1795, 371655, 21459, 1044548, 241, 364520, 117758, 146, 485955, 105252, 12825, 209224, 468656, 370289, 111185, 325239, 445395, 134040, 2217, 138037, 1532240, 373985, 916384, 27152, 57488, 675142, 27112, 495109, 38727, 675161, 371631, 16308, 554892, 795654, 46727, 419596]	[13048, 361469, 367860, 602271, 1153572]	[0, 0, 0, 0, 0, 0, 0, 0, 0, 0, 0, 0, 0, 0, 0, 0, 1, 1, 1, 1, 1, 1, 1, 1, 1, 1, 1, 1, 1, 1, 1, 1, 1, 1, 1, 1, 1, 1, 1, 1, 1, 1, 1, 1, 1, 1, 1, 1, 1, 1, 1, 1, 1, 1, 1, 1, 1, 1, 1, 1, 1, 1, 1, 1, 1, 1, 1, 1, 1, 1, 1, 1, 1, 1, 1, 1, 1, 1, 1, 1, 1, 1, 1, 1, 1, 1, 1, 1, 1, 1, 1, 1, 1, 1, 1, 1, 1, 1, 1, 1, 1, 1, 1, 1, 1, 1, 1]	0.3165309200331971	10938.0	Tyrosine-protein kinase JAK2	SINGLE PROTEIN	Homo sapiens	Homo sapiens	0.2	0.06542056074766354	0.96	0.14400000000000002	0.13457943925233645
O60674	107	7	0.14285714285714285	100	0.04	5.0	102.0	DIPLOPIA	3.571428571428572	0.2918019419056036	[1, 0, 0, 0, 1, 1, 0, 1, 0, 1, 0, 0, 0, 0, 0, 0, 0, 0, 0, 0, 0, 0, 0, 0, 0, 0, 0, 0, 0, 0, 0, 0, 0, 0, 0, 0, 0, 0, 0, 0, 0, 0, 0, 0, 0, 0, 0, 0, 0, 0, 0, 0, 0, 0, 0, 0, 0, 0, 0, 0, 0, 0, 0, 0, 0, 0, 0, 0, 0, 0, 0, 0, 0, 0, 0, 0, 0, 0, 0, 0, 0, 0, 0, 0, 0, 0, 0, 0, 0, 0, 0, 0, 0, 0, 0, 0, 0, 0, 0, 0, 0, 0, 0, 0, 0, 0, 0]	[0, 0, 0, 0, 0, 0, 0, 1, 0, 0, 0, 0, 0, 1, 0, 0, 0, 0, 0, 0, 0, 0, 0, 0, 0, 0, 0, 0, 0, 0, 0, 0, 0, 1, 0, 0, 0, 0, 0, 0, 0, 0, 0, 0, 0, 0, 1, 0, 0, 0, 0, 0, 0, 0, 0, 0, 0, 0, 0, 0, 0, 0, 0, 0, 0, 0, 0, 0, 0, 0, 0, 0, 0, 0, 1, 0, 0, 0, 0, 0, 0, 0, 0, 0, 0, 0, 0, 0, 0, 0, 0, 0, 1, 0, 0, 0, 0, 0, 0, 1, 0, 0, 0, 0, 0, 0, 0]	[13048, 14785, 17411, 62111, 361469, 367860, 489525, 602271, 716337, 1153572, 1570706, 14805, 276734, 88797, 88232, 33576, 7725, 755100, 675311, 16591, 7714, 515239, 454084, 138594, 469690, 16303, 27648, 127755, 27626, 487711, 365281, 321213, 60319, 4941, 419542, 65728, 46726, 11143, 119288, 1153672, 110947, 675171, 699395, 77459, 6968, 2131, 15086, 675289, 192908, 57833, 12957, 59519, 155045, 173, 421145, 699483, 374052, 77207, 405365, 246, 27368, 27419, 372428, 29569, 366271, 151923, 139099, 104385, 557741, 577488, 62259, 1795, 371655, 21459, 1044548, 241, 364520, 117758, 146, 485955, 105252, 12825, 209224, 468656, 370289, 111185, 325239, 445395, 134040, 2217, 138037, 1532240, 373985, 916384, 27152, 57488, 675142, 27112, 495109, 38727, 675161, 371631, 16308, 554892, 795654, 46727, 419596]	[13048, 361469, 367860, 602271, 1153572]	[0, 0, 0, 0, 0, 0, 0, 0, 0, 0, 0, 0, 0, 0, 0, 0, 1, 1, 1, 1, 1, 1, 1, 1, 1, 1, 1, 1, 1, 1, 1, 1, 1, 1, 1, 1, 1, 1, 1, 1, 1, 1, 1, 1, 1, 1, 1, 1, 1, 1, 1, 1, 1, 1, 1, 1, 1, 1, 1, 1, 1, 1, 1, 1, 1, 1, 1, 1, 1, 1, 1, 1, 1, 1, 1, 1, 1, 1, 1, 1, 1, 1, 1, 1, 1, 1, 1, 1, 1, 1, 1, 1, 1, 1, 1, 1, 1, 1, 1, 1, 1, 1, 1, 1, 1, 1, 1]	0.3165309200331971	10938.0	Tyrosine-protein kinase JAK2	SINGLE PROTEIN	Homo sapiens	Homo sapiens	0.2	0.06542056074766354	0.96	0.14400000000000002	0.13457943925233645
O60674	107	7	0.14285714285714285	100	0.04	5.0	102.0	CHROMATURIA	3.571428571428572	0.2918019419056036	[1, 0, 0, 0, 1, 1, 0, 1, 0, 1, 0, 0, 0, 0, 0, 0, 0, 0, 0, 0, 0, 0, 0, 0, 0, 0, 0, 0, 0, 0, 0, 0, 0, 0, 0, 0, 0, 0, 0, 0, 0, 0, 0, 0, 0, 0, 0, 0, 0, 0, 0, 0, 0, 0, 0, 0, 0, 0, 0, 0, 0, 0, 0, 0, 0, 0, 0, 0, 0, 0, 0, 0, 0, 0, 0, 0, 0, 0, 0, 0, 0, 0, 0, 0, 0, 0, 0, 0, 0, 0, 0, 0, 0, 0, 0, 0, 0, 0, 0, 0, 0, 0, 0, 0, 0, 0, 0]	[1, 0, 0, 0, 0, 0, 1, 0, 0, 0, 0, 0, 0, 0, 0, 0, 0, 0, 0, 0, 0, 0, 0, 0, 0, 0, 0, 0, 0, 0, 0, 0, 0, 0, 0, 0, 0, 0, 0, 0, 0, 0, 0, 0, 0, 0, 1, 0, 1, 0, 0, 0, 0, 0, 0, 0, 0, 0, 0, 0, 0, 0, 1, 0, 0, 0, 0, 0, 0, 0, 0, 0, 0, 0, 0, 0, 1, 0, 0, 0, 0, 0, 0, 0, 0, 0, 0, 0, 0, 0, 0, 0, 0, 0, 0, 0, 0, 0, 0, 0, 0, 1, 0, 0, 0, 0, 0]	[13048, 14785, 17411, 62111, 361469, 367860, 489525, 602271, 716337, 1153572, 1570706, 14805, 276734, 88797, 88232, 33576, 7725, 755100, 675311, 16591, 7714, 515239, 454084, 138594, 469690, 16303, 27648, 127755, 27626, 487711, 365281, 321213, 60319, 4941, 419542, 65728, 46726, 11143, 119288, 1153672, 110947, 675171, 699395, 77459, 6968, 2131, 15086, 675289, 192908, 57833, 12957, 59519, 155045, 173, 421145, 699483, 374052, 77207, 405365, 246, 27368, 27419, 372428, 29569, 366271, 151923, 139099, 104385, 557741, 577488, 62259, 1795, 371655, 21459, 1044548, 241, 364520, 117758, 146, 485955, 105252, 12825, 209224, 468656, 370289, 111185, 325239, 445395, 134040, 2217, 138037, 1532240, 373985, 916384, 27152, 57488, 675142, 27112, 495109, 38727, 675161, 371631, 16308, 554892, 795654, 46727, 419596]	[13048, 361469, 367860, 602271, 1153572]	[0, 0, 0, 0, 0, 0, 0, 0, 0, 0, 0, 0, 0, 0, 0, 0, 1, 1, 1, 1, 1, 1, 1, 1, 1, 1, 1, 1, 1, 1, 1, 1, 1, 1, 1, 1, 1, 1, 1, 1, 1, 1, 1, 1, 1, 1, 1, 1, 1, 1, 1, 1, 1, 1, 1, 1, 1, 1, 1, 1, 1, 1, 1, 1, 1, 1, 1, 1, 1, 1, 1, 1, 1, 1, 1, 1, 1, 1, 1, 1, 1, 1, 1, 1, 1, 1, 1, 1, 1, 1, 1, 1, 1, 1, 1, 1, 1, 1, 1, 1, 1, 1, 1, 1, 1, 1, 1]	0.3165309200331971	10938.0	Tyrosine-protein kinase JAK2	SINGLE PROTEIN	Homo sapiens	Homo sapiens	0.2	0.06542056074766354	0.96	0.14400000000000002	0.13457943925233645
O60674	107	7	0.14285714285714285	100	0.04	5.0	102.0	TOOTH DISORDER	3.571428571428572	0.2918019419056036	[1, 0, 0, 0, 1, 1, 0, 1, 0, 1, 0, 0, 0, 0, 0, 0, 0, 0, 0, 0, 0, 0, 0, 0, 0, 0, 0, 0, 0, 0, 0, 0, 0, 0, 0, 0, 0, 0, 0, 0, 0, 0, 0, 0, 0, 0, 0, 0, 0, 0, 0, 0, 0, 0, 0, 0, 0, 0, 0, 0, 0, 0, 0, 0, 0, 0, 0, 0, 0, 0, 0, 0, 0, 0, 0, 0, 0, 0, 0, 0, 0, 0, 0, 0, 0, 0, 0, 0, 0, 0, 0, 0, 0, 0, 0, 0, 0, 0, 0, 0, 0, 0, 0, 0, 0, 0, 0]	[1, 0, 0, 0, 0, 0, 0, 0, 0, 0, 0, 0, 0, 1, 0, 0, 0, 0, 0, 0, 0, 0, 0, 0, 0, 0, 0, 0, 0, 0, 0, 0, 0, 0, 0, 0, 0, 0, 0, 0, 0, 0, 0, 0, 1, 0, 1, 0, 0, 0, 0, 0, 0, 0, 0, 0, 0, 0, 0, 0, 0, 0, 0, 0, 0, 0, 0, 0, 0, 0, 0, 1, 0, 0, 0, 1, 0, 0, 0, 0, 0, 1, 0, 0, 0, 0, 0, 0, 0, 0, 0, 0, 0, 0, 0, 0, 0, 0, 0, 0, 0, 0, 0, 0, 0, 0, 0]	[13048, 14785, 17411, 62111, 361469, 367860, 489525, 602271, 716337, 1153572, 1570706, 14805, 276734, 88797, 88232, 33576, 7725, 755100, 675311, 16591, 7714, 515239, 454084, 138594, 469690, 16303, 27648, 127755, 27626, 487711, 365281, 321213, 60319, 4941, 419542, 65728, 46726, 11143, 119288, 1153672, 110947, 675171, 699395, 77459, 6968, 2131, 15086, 675289, 192908, 57833, 12957, 59519, 155045, 173, 421145, 699483, 374052, 77207, 405365, 246, 27368, 27419, 372428, 29569, 366271, 151923, 139099, 104385, 557741, 577488, 62259, 1795, 371655, 21459, 1044548, 241, 364520, 117758, 146, 485955, 105252, 12825, 209224, 468656, 370289, 111185, 325239, 445395, 134040, 2217, 138037, 1532240, 373985, 916384, 27152, 57488, 675142, 27112, 495109, 38727, 675161, 371631, 16308, 554892, 795654, 46727, 419596]	[13048, 361469, 367860, 602271, 1153572]	[0, 0, 0, 0, 0, 0, 0, 0, 0, 0, 0, 0, 0, 0, 0, 0, 1, 1, 1, 1, 1, 1, 1, 1, 1, 1, 1, 1, 1, 1, 1, 1, 1, 1, 1, 1, 1, 1, 1, 1, 1, 1, 1, 1, 1, 1, 1, 1, 1, 1, 1, 1, 1, 1, 1, 1, 1, 1, 1, 1, 1, 1, 1, 1, 1, 1, 1, 1, 1, 1, 1, 1, 1, 1, 1, 1, 1, 1, 1, 1, 1, 1, 1, 1, 1, 1, 1, 1, 1, 1, 1, 1, 1, 1, 1, 1, 1, 1, 1, 1, 1, 1, 1, 1, 1, 1, 1]	0.3165309200331971	10938.0	Tyrosine-protein kinase JAK2	SINGLE PROTEIN	Homo sapiens	Homo sapiens	0.2	0.06542056074766354	0.96	0.14400000000000002	0.13457943925233645
O60674	107	7	0.14285714285714285	100	0.04	5.0	102.0	RIB FRACTURE	3.571428571428572	0.2918019419056036	[1, 0, 0, 0, 1, 1, 0, 1, 0, 1, 0, 0, 0, 0, 0, 0, 0, 0, 0, 0, 0, 0, 0, 0, 0, 0, 0, 0, 0, 0, 0, 0, 0, 0, 0, 0, 0, 0, 0, 0, 0, 0, 0, 0, 0, 0, 0, 0, 0, 0, 0, 0, 0, 0, 0, 0, 0, 0, 0, 0, 0, 0, 0, 0, 0, 0, 0, 0, 0, 0, 0, 0, 0, 0, 0, 0, 0, 0, 0, 0, 0, 0, 0, 0, 0, 0, 0, 0, 0, 0, 0, 0, 0, 0, 0, 0, 0, 0, 0, 0, 0, 0, 0, 0, 0, 0, 0]	[1, 0, 0, 0, 0, 0, 0, 0, 0, 0, 0, 0, 0, 1, 0, 0, 0, 0, 0, 0, 0, 0, 0, 0, 0, 0, 0, 0, 0, 0, 0, 0, 0, 0, 0, 1, 0, 0, 0, 0, 0, 0, 0, 0, 0, 0, 0, 0, 0, 0, 0, 0, 0, 0, 0, 0, 0, 0, 0, 0, 0, 0, 0, 0, 0, 0, 0, 0, 0, 1, 0, 1, 0, 0, 0, 1, 0, 0, 0, 0, 0, 0, 0, 0, 0, 0, 0, 0, 0, 0, 0, 0, 0, 0, 0, 0, 0, 0, 0, 0, 0, 1, 0, 0, 0, 0, 0]	[13048, 14785, 17411, 62111, 361469, 367860, 489525, 602271, 716337, 1153572, 1570706, 14805, 276734, 88797, 88232, 33576, 7725, 755100, 675311, 16591, 7714, 515239, 454084, 138594, 469690, 16303, 27648, 127755, 27626, 487711, 365281, 321213, 60319, 4941, 419542, 65728, 46726, 11143, 119288, 1153672, 110947, 675171, 699395, 77459, 6968, 2131, 15086, 675289, 192908, 57833, 12957, 59519, 155045, 173, 421145, 699483, 374052, 77207, 405365, 246, 27368, 27419, 372428, 29569, 366271, 151923, 139099, 104385, 557741, 577488, 62259, 1795, 371655, 21459, 1044548, 241, 364520, 117758, 146, 485955, 105252, 12825, 209224, 468656, 370289, 111185, 325239, 445395, 134040, 2217, 138037, 1532240, 373985, 916384, 27152, 57488, 675142, 27112, 495109, 38727, 675161, 371631, 16308, 554892, 795654, 46727, 419596]	[13048, 361469, 367860, 602271, 1153572]	[0, 0, 0, 0, 0, 0, 0, 0, 0, 0, 0, 0, 0, 0, 0, 0, 1, 1, 1, 1, 1, 1, 1, 1, 1, 1, 1, 1, 1, 1, 1, 1, 1, 1, 1, 1, 1, 1, 1, 1, 1, 1, 1, 1, 1, 1, 1, 1, 1, 1, 1, 1, 1, 1, 1, 1, 1, 1, 1, 1, 1, 1, 1, 1, 1, 1, 1, 1, 1, 1, 1, 1, 1, 1, 1, 1, 1, 1, 1, 1, 1, 1, 1, 1, 1, 1, 1, 1, 1, 1, 1, 1, 1, 1, 1, 1, 1, 1, 1, 1, 1, 1, 1, 1, 1, 1, 1]	0.3165309200331971	10938.0	Tyrosine-protein kinase JAK2	SINGLE PROTEIN	Homo sapiens	Homo sapiens	0.2	0.06542056074766354	0.96	0.14400000000000002	0.13457943925233645
O60674	107	7	0.14285714285714285	100	0.04	5.0	102.0	BLOOD CREATINE PHOSPHOKINASE INCREASED	3.571428571428572	0.2918019419056036	[1, 0, 0, 0, 1, 1, 0, 1, 0, 1, 0, 0, 0, 0, 0, 0, 0, 0, 0, 0, 0, 0, 0, 0, 0, 0, 0, 0, 0, 0, 0, 0, 0, 0, 0, 0, 0, 0, 0, 0, 0, 0, 0, 0, 0, 0, 0, 0, 0, 0, 0, 0, 0, 0, 0, 0, 0, 0, 0, 0, 0, 0, 0, 0, 0, 0, 0, 0, 0, 0, 0, 0, 0, 0, 0, 0, 0, 0, 0, 0, 0, 0, 0, 0, 0, 0, 0, 0, 0, 0, 0, 0, 0, 0, 0, 0, 0, 0, 0, 0, 0, 0, 0, 0, 0, 0, 0]	[0, 0, 0, 0, 1, 0, 0, 0, 0, 0, 0, 0, 0, 0, 0, 0, 0, 0, 0, 0, 0, 0, 0, 0, 0, 0, 0, 0, 0, 0, 0, 0, 0, 0, 0, 0, 0, 0, 0, 0, 0, 0, 0, 0, 0, 0, 0, 0, 0, 0, 0, 0, 1, 0, 0, 0, 0, 0, 0, 1, 0, 0, 1, 0, 1, 0, 0, 0, 0, 0, 0, 0, 0, 0, 0, 0, 1, 0, 0, 0, 0, 0, 0, 0, 0, 0, 0, 0, 0, 0, 0, 0, 0, 0, 0, 0, 0, 0, 0, 0, 0, 0, 0, 0, 0, 1, 0]	[13048, 14785, 17411, 62111, 361469, 367860, 489525, 602271, 716337, 1153572, 1570706, 14805, 276734, 88797, 88232, 33576, 7725, 755100, 675311, 16591, 7714, 515239, 454084, 138594, 469690, 16303, 27648, 127755, 27626, 487711, 365281, 321213, 60319, 4941, 419542, 65728, 46726, 11143, 119288, 1153672, 110947, 675171, 699395, 77459, 6968, 2131, 15086, 675289, 192908, 57833, 12957, 59519, 155045, 173, 421145, 699483, 374052, 77207, 405365, 246, 27368, 27419, 372428, 29569, 366271, 151923, 139099, 104385, 557741, 577488, 62259, 1795, 371655, 21459, 1044548, 241, 364520, 117758, 146, 485955, 105252, 12825, 209224, 468656, 370289, 111185, 325239, 445395, 134040, 2217, 138037, 1532240, 373985, 916384, 27152, 57488, 675142, 27112, 495109, 38727, 675161, 371631, 16308, 554892, 795654, 46727, 419596]	[13048, 361469, 367860, 602271, 1153572]	[0, 0, 0, 0, 0, 0, 0, 0, 0, 0, 0, 0, 0, 0, 0, 0, 1, 1, 1, 1, 1, 1, 1, 1, 1, 1, 1, 1, 1, 1, 1, 1, 1, 1, 1, 1, 1, 1, 1, 1, 1, 1, 1, 1, 1, 1, 1, 1, 1, 1, 1, 1, 1, 1, 1, 1, 1, 1, 1, 1, 1, 1, 1, 1, 1, 1, 1, 1, 1, 1, 1, 1, 1, 1, 1, 1, 1, 1, 1, 1, 1, 1, 1, 1, 1, 1, 1, 1, 1, 1, 1, 1, 1, 1, 1, 1, 1, 1, 1, 1, 1, 1, 1, 1, 1, 1, 1]	0.3165309200331971	10938.0	Tyrosine-protein kinase JAK2	SINGLE PROTEIN	Homo sapiens	Homo sapiens	0.2	0.06542056074766354	0.96	0.14400000000000002	0.13457943925233645
O60674	107	7	0.14285714285714285	100	0.04	5.0	102.0	ORAL PAIN	3.571428571428572	0.2918019419056036	[1, 0, 0, 0, 1, 1, 0, 1, 0, 1, 0, 0, 0, 0, 0, 0, 0, 0, 0, 0, 0, 0, 0, 0, 0, 0, 0, 0, 0, 0, 0, 0, 0, 0, 0, 0, 0, 0, 0, 0, 0, 0, 0, 0, 0, 0, 0, 0, 0, 0, 0, 0, 0, 0, 0, 0, 0, 0, 0, 0, 0, 0, 0, 0, 0, 0, 0, 0, 0, 0, 0, 0, 0, 0, 0, 0, 0, 0, 0, 0, 0, 0, 0, 0, 0, 0, 0, 0, 0, 0, 0, 0, 0, 0, 0, 0, 0, 0, 0, 0, 0, 0, 0, 0, 0, 0, 0]	[1, 0, 0, 0, 0, 0, 0, 0, 1, 0, 0, 1, 0, 0, 0, 0, 0, 0, 0, 0, 0, 1, 0, 0, 0, 0, 0, 0, 0, 0, 0, 0, 0, 0, 0, 0, 0, 0, 0, 0, 0, 0, 0, 0, 0, 0, 0, 0, 0, 0, 0, 0, 0, 0, 0, 0, 0, 0, 0, 0, 0, 0, 0, 0, 0, 0, 0, 0, 0, 0, 0, 0, 0, 0, 0, 0, 1, 0, 0, 0, 0, 0, 0, 0, 0, 0, 0, 0, 0, 0, 0, 0, 0, 0, 1, 0, 0, 0, 0, 1, 0, 0, 0, 0, 0, 0, 0]	[13048, 14785, 17411, 62111, 361469, 367860, 489525, 602271, 716337, 1153572, 1570706, 14805, 276734, 88797, 88232, 33576, 7725, 755100, 675311, 16591, 7714, 515239, 454084, 138594, 469690, 16303, 27648, 127755, 27626, 487711, 365281, 321213, 60319, 4941, 419542, 65728, 46726, 11143, 119288, 1153672, 110947, 675171, 699395, 77459, 6968, 2131, 15086, 675289, 192908, 57833, 12957, 59519, 155045, 173, 421145, 699483, 374052, 77207, 405365, 246, 27368, 27419, 372428, 29569, 366271, 151923, 139099, 104385, 557741, 577488, 62259, 1795, 371655, 21459, 1044548, 241, 364520, 117758, 146, 485955, 105252, 12825, 209224, 468656, 370289, 111185, 325239, 445395, 134040, 2217, 138037, 1532240, 373985, 916384, 27152, 57488, 675142, 27112, 495109, 38727, 675161, 371631, 16308, 554892, 795654, 46727, 419596]	[13048, 361469, 367860, 602271, 1153572]	[0, 0, 0, 0, 0, 0, 0, 0, 0, 0, 0, 0, 0, 0, 0, 0, 1, 1, 1, 1, 1, 1, 1, 1, 1, 1, 1, 1, 1, 1, 1, 1, 1, 1, 1, 1, 1, 1, 1, 1, 1, 1, 1, 1, 1, 1, 1, 1, 1, 1, 1, 1, 1, 1, 1, 1, 1, 1, 1, 1, 1, 1, 1, 1, 1, 1, 1, 1, 1, 1, 1, 1, 1, 1, 1, 1, 1, 1, 1, 1, 1, 1, 1, 1, 1, 1, 1, 1, 1, 1, 1, 1, 1, 1, 1, 1, 1, 1, 1, 1, 1, 1, 1, 1, 1, 1, 1]	0.3165309200331971	10938.0	Tyrosine-protein kinase JAK2	SINGLE PROTEIN	Homo sapiens	Homo sapiens	0.2	0.06542056074766354	0.96	0.14400000000000002	0.13457943925233645
O60674	107	7	0.14285714285714285	100	0.04	5.0	102.0	PURPURA	3.571428571428572	0.2918019419056036	[1, 0, 0, 0, 1, 1, 0, 1, 0, 1, 0, 0, 0, 0, 0, 0, 0, 0, 0, 0, 0, 0, 0, 0, 0, 0, 0, 0, 0, 0, 0, 0, 0, 0, 0, 0, 0, 0, 0, 0, 0, 0, 0, 0, 0, 0, 0, 0, 0, 0, 0, 0, 0, 0, 0, 0, 0, 0, 0, 0, 0, 0, 0, 0, 0, 0, 0, 0, 0, 0, 0, 0, 0, 0, 0, 0, 0, 0, 0, 0, 0, 0, 0, 0, 0, 0, 0, 0, 0, 0, 0, 0, 0, 0, 0, 0, 0, 0, 0, 0, 0, 0, 0, 0, 0, 0, 0]	[1, 0, 0, 0, 0, 0, 0, 0, 0, 0, 0, 0, 0, 0, 0, 0, 0, 0, 0, 0, 0, 0, 0, 0, 0, 0, 0, 0, 0, 0, 0, 0, 0, 0, 0, 0, 0, 0, 0, 0, 0, 0, 0, 1, 1, 0, 1, 0, 0, 0, 0, 0, 0, 0, 0, 0, 0, 0, 0, 0, 0, 0, 0, 0, 0, 0, 0, 0, 0, 0, 0, 0, 0, 0, 0, 0, 0, 0, 1, 0, 0, 0, 0, 0, 0, 0, 0, 0, 0, 0, 0, 0, 0, 0, 0, 0, 1, 0, 0, 1, 0, 0, 0, 0, 0, 0, 0]	[13048, 14785, 17411, 62111, 361469, 367860, 489525, 602271, 716337, 1153572, 1570706, 14805, 276734, 88797, 88232, 33576, 7725, 755100, 675311, 16591, 7714, 515239, 454084, 138594, 469690, 16303, 27648, 127755, 27626, 487711, 365281, 321213, 60319, 4941, 419542, 65728, 46726, 11143, 119288, 1153672, 110947, 675171, 699395, 77459, 6968, 2131, 15086, 675289, 192908, 57833, 12957, 59519, 155045, 173, 421145, 699483, 374052, 77207, 405365, 246, 27368, 27419, 372428, 29569, 366271, 151923, 139099, 104385, 557741, 577488, 62259, 1795, 371655, 21459, 1044548, 241, 364520, 117758, 146, 485955, 105252, 12825, 209224, 468656, 370289, 111185, 325239, 445395, 134040, 2217, 138037, 1532240, 373985, 916384, 27152, 57488, 675142, 27112, 495109, 38727, 675161, 371631, 16308, 554892, 795654, 46727, 419596]	[13048, 361469, 367860, 602271, 1153572]	[0, 0, 0, 0, 0, 0, 0, 0, 0, 0, 0, 0, 0, 0, 0, 0, 1, 1, 1, 1, 1, 1, 1, 1, 1, 1, 1, 1, 1, 1, 1, 1, 1, 1, 1, 1, 1, 1, 1, 1, 1, 1, 1, 1, 1, 1, 1, 1, 1, 1, 1, 1, 1, 1, 1, 1, 1, 1, 1, 1, 1, 1, 1, 1, 1, 1, 1, 1, 1, 1, 1, 1, 1, 1, 1, 1, 1, 1, 1, 1, 1, 1, 1, 1, 1, 1, 1, 1, 1, 1, 1, 1, 1, 1, 1, 1, 1, 1, 1, 1, 1, 1, 1, 1, 1, 1, 1]	0.3165309200331971	10938.0	Tyrosine-protein kinase JAK2	SINGLE PROTEIN	Homo sapiens	Homo sapiens	0.2	0.06542056074766354	0.96	0.14400000000000002	0.13457943925233645
O60674	107	7	0.14285714285714285	100	0.04	5.0	102.0	ACTIVITIES OF DAILY LIVING IMPAIRED	3.571428571428572	0.2918019419056036	[1, 0, 0, 0, 1, 1, 0, 1, 0, 1, 0, 0, 0, 0, 0, 0, 0, 0, 0, 0, 0, 0, 0, 0, 0, 0, 0, 0, 0, 0, 0, 0, 0, 0, 0, 0, 0, 0, 0, 0, 0, 0, 0, 0, 0, 0, 0, 0, 0, 0, 0, 0, 0, 0, 0, 0, 0, 0, 0, 0, 0, 0, 0, 0, 0, 0, 0, 0, 0, 0, 0, 0, 0, 0, 0, 0, 0, 0, 0, 0, 0, 0, 0, 0, 0, 0, 0, 0, 0, 0, 0, 0, 0, 0, 0, 0, 0, 0, 0, 0, 0, 0, 0, 0, 0, 0, 0]	[0, 0, 0, 0, 0, 1, 0, 0, 0, 0, 0, 1, 0, 0, 0, 0, 0, 0, 0, 0, 0, 0, 0, 0, 0, 0, 0, 0, 0, 0, 0, 0, 0, 1, 0, 0, 0, 0, 0, 0, 0, 0, 0, 0, 0, 0, 0, 0, 0, 0, 0, 0, 0, 0, 0, 0, 0, 0, 0, 0, 0, 0, 0, 0, 0, 0, 0, 0, 0, 0, 0, 1, 0, 0, 0, 1, 1, 0, 0, 0, 0, 0, 0, 0, 0, 0, 0, 0, 0, 0, 0, 0, 0, 0, 0, 0, 0, 1, 0, 0, 0, 0, 0, 0, 0, 0, 0]	[13048, 14785, 17411, 62111, 361469, 367860, 489525, 602271, 716337, 1153572, 1570706, 14805, 276734, 88797, 88232, 33576, 7725, 755100, 675311, 16591, 7714, 515239, 454084, 138594, 469690, 16303, 27648, 127755, 27626, 487711, 365281, 321213, 60319, 4941, 419542, 65728, 46726, 11143, 119288, 1153672, 110947, 675171, 699395, 77459, 6968, 2131, 15086, 675289, 192908, 57833, 12957, 59519, 155045, 173, 421145, 699483, 374052, 77207, 405365, 246, 27368, 27419, 372428, 29569, 366271, 151923, 139099, 104385, 557741, 577488, 62259, 1795, 371655, 21459, 1044548, 241, 364520, 117758, 146, 485955, 105252, 12825, 209224, 468656, 370289, 111185, 325239, 445395, 134040, 2217, 138037, 1532240, 373985, 916384, 27152, 57488, 675142, 27112, 495109, 38727, 675161, 371631, 16308, 554892, 795654, 46727, 419596]	[13048, 361469, 367860, 602271, 1153572]	[0, 0, 0, 0, 0, 0, 0, 0, 0, 0, 0, 0, 0, 0, 0, 0, 1, 1, 1, 1, 1, 1, 1, 1, 1, 1, 1, 1, 1, 1, 1, 1, 1, 1, 1, 1, 1, 1, 1, 1, 1, 1, 1, 1, 1, 1, 1, 1, 1, 1, 1, 1, 1, 1, 1, 1, 1, 1, 1, 1, 1, 1, 1, 1, 1, 1, 1, 1, 1, 1, 1, 1, 1, 1, 1, 1, 1, 1, 1, 1, 1, 1, 1, 1, 1, 1, 1, 1, 1, 1, 1, 1, 1, 1, 1, 1, 1, 1, 1, 1, 1, 1, 1, 1, 1, 1, 1]	0.3165309200331971	10938.0	Tyrosine-protein kinase JAK2	SINGLE PROTEIN	Homo sapiens	Homo sapiens	0.2	0.06542056074766354	0.96	0.14400000000000002	0.13457943925233645
O60674	107	8	0.125	99	0.040404040404040414	5.0	102.0	ARRHYTHMIA	3.09375	0.32721184481032284	[1, 0, 0, 0, 1, 1, 0, 1, 0, 1, 0, 0, 0, 0, 0, 0, 0, 0, 0, 0, 0, 0, 0, 0, 0, 0, 0, 0, 0, 0, 0, 0, 0, 0, 0, 0, 0, 0, 0, 0, 0, 0, 0, 0, 0, 0, 0, 0, 0, 0, 0, 0, 0, 0, 0, 0, 0, 0, 0, 0, 0, 0, 0, 0, 0, 0, 0, 0, 0, 0, 0, 0, 0, 0, 0, 0, 0, 0, 0, 0, 0, 0, 0, 0, 0, 0, 0, 0, 0, 0, 0, 0, 0, 0, 0, 0, 0, 0, 0, 0, 0, 0, 0, 0, 0, 0, 0]	[0, 0, 0, 0, 1, 0, 0, 0, 0, 0, 0, 0, 1, 0, 0, 0, 0, 0, 0, 0, 0, 0, 0, 0, 0, 0, 0, 0, 0, 1, 0, 0, 0, 0, 0, 0, 0, 0, 0, 0, 0, 0, 0, 0, 0, 1, 0, 0, 0, 0, 0, 0, 0, 0, 0, 0, 0, 0, 0, 0, 0, 0, 0, 0, 0, 0, 0, 0, 1, 0, 0, 0, 0, 0, 0, 0, 1, 0, 0, 0, 0, 0, 0, 0, 0, 0, 0, 1, 0, 0, 0, 0, 0, 0, 0, 0, 0, 1, 0, 0, 0, 0, 0, 0, 0, 0, 0]	[13048, 14785, 17411, 62111, 361469, 367860, 489525, 602271, 716337, 1153572, 1570706, 14805, 276734, 88797, 88232, 33576, 7725, 755100, 675311, 16591, 7714, 515239, 454084, 138594, 469690, 16303, 27648, 127755, 27626, 487711, 365281, 321213, 60319, 4941, 419542, 65728, 46726, 11143, 119288, 1153672, 110947, 675171, 699395, 77459, 6968, 2131, 15086, 675289, 192908, 57833, 12957, 59519, 155045, 173, 421145, 699483, 374052, 77207, 405365, 246, 27368, 27419, 372428, 29569, 366271, 151923, 139099, 104385, 557741, 577488, 62259, 1795, 371655, 21459, 1044548, 241, 364520, 117758, 146, 485955, 105252, 12825, 209224, 468656, 370289, 111185, 325239, 445395, 134040, 2217, 138037, 1532240, 373985, 916384, 27152, 57488, 675142, 27112, 495109, 38727, 675161, 371631, 16308, 554892, 795654, 46727, 419596]	[13048, 361469, 367860, 602271, 1153572]	[0, 0, 0, 0, 0, 0, 0, 0, 0, 0, 0, 0, 0, 0, 0, 0, 1, 1, 1, 1, 1, 1, 1, 1, 1, 1, 1, 1, 1, 1, 1, 1, 1, 1, 1, 1, 1, 1, 1, 1, 1, 1, 1, 1, 1, 1, 1, 1, 1, 1, 1, 1, 1, 1, 1, 1, 1, 1, 1, 1, 1, 1, 1, 1, 1, 1, 1, 1, 1, 1, 1, 1, 1, 1, 1, 1, 1, 1, 1, 1, 1, 1, 1, 1, 1, 1, 1, 1, 1, 1, 1, 1, 1, 1, 1, 1, 1, 1, 1, 1, 1, 1, 1, 1, 1, 1, 1]	0.3399603582444913	10938.0	Tyrosine-protein kinase JAK2	SINGLE PROTEIN	Homo sapiens	Homo sapiens	0.2	0.07476635514018691	0.9595959595959596	0.13535353535353536	0.1252336448598131
O60674	107	8	0.125	99	0.040404040404040414	5.0	102.0	ATELECTASIS	3.09375	0.32721184481032284	[1, 0, 0, 0, 1, 1, 0, 1, 0, 1, 0, 0, 0, 0, 0, 0, 0, 0, 0, 0, 0, 0, 0, 0, 0, 0, 0, 0, 0, 0, 0, 0, 0, 0, 0, 0, 0, 0, 0, 0, 0, 0, 0, 0, 0, 0, 0, 0, 0, 0, 0, 0, 0, 0, 0, 0, 0, 0, 0, 0, 0, 0, 0, 0, 0, 0, 0, 0, 0, 0, 0, 0, 0, 0, 0, 0, 0, 0, 0, 0, 0, 0, 0, 0, 0, 0, 0, 0, 0, 0, 0, 0, 0, 0, 0, 0, 0, 0, 0, 0, 0, 0, 0, 0, 0, 0, 0]	[0, 0, 1, 0, 1, 0, 0, 0, 0, 0, 0, 1, 0, 0, 1, 0, 0, 0, 0, 0, 0, 0, 0, 0, 0, 0, 0, 0, 0, 0, 0, 0, 0, 0, 0, 0, 0, 0, 0, 0, 0, 0, 0, 0, 0, 0, 0, 0, 0, 0, 0, 0, 0, 0, 0, 0, 0, 0, 0, 0, 0, 0, 0, 0, 0, 0, 0, 0, 0, 0, 0, 1, 0, 0, 0, 1, 0, 0, 0, 0, 0, 0, 0, 0, 0, 0, 0, 1, 0, 0, 0, 0, 0, 0, 0, 0, 0, 0, 0, 0, 0, 1, 0, 0, 0, 0, 0]	[13048, 14785, 17411, 62111, 361469, 367860, 489525, 602271, 716337, 1153572, 1570706, 14805, 276734, 88797, 88232, 33576, 7725, 755100, 675311, 16591, 7714, 515239, 454084, 138594, 469690, 16303, 27648, 127755, 27626, 487711, 365281, 321213, 60319, 4941, 419542, 65728, 46726, 11143, 119288, 1153672, 110947, 675171, 699395, 77459, 6968, 2131, 15086, 675289, 192908, 57833, 12957, 59519, 155045, 173, 421145, 699483, 374052, 77207, 405365, 246, 27368, 27419, 372428, 29569, 366271, 151923, 139099, 104385, 557741, 577488, 62259, 1795, 371655, 21459, 1044548, 241, 364520, 117758, 146, 485955, 105252, 12825, 209224, 468656, 370289, 111185, 325239, 445395, 134040, 2217, 138037, 1532240, 373985, 916384, 27152, 57488, 675142, 27112, 495109, 38727, 675161, 371631, 16308, 554892, 795654, 46727, 419596]	[13048, 361469, 367860, 602271, 1153572]	[0, 0, 0, 0, 0, 0, 0, 0, 0, 0, 0, 0, 0, 0, 0, 0, 1, 1, 1, 1, 1, 1, 1, 1, 1, 1, 1, 1, 1, 1, 1, 1, 1, 1, 1, 1, 1, 1, 1, 1, 1, 1, 1, 1, 1, 1, 1, 1, 1, 1, 1, 1, 1, 1, 1, 1, 1, 1, 1, 1, 1, 1, 1, 1, 1, 1, 1, 1, 1, 1, 1, 1, 1, 1, 1, 1, 1, 1, 1, 1, 1, 1, 1, 1, 1, 1, 1, 1, 1, 1, 1, 1, 1, 1, 1, 1, 1, 1, 1, 1, 1, 1, 1, 1, 1, 1, 1]	0.3399603582444913	10938.0	Tyrosine-protein kinase JAK2	SINGLE PROTEIN	Homo sapiens	Homo sapiens	0.2	0.07476635514018691	0.9595959595959596	0.13535353535353536	0.1252336448598131
O60674	107	8	0.125	99	0.040404040404040414	5.0	102.0	CHRONIC OBSTRUCTIVE PULMONARY DISEASE	3.09375	0.32721184481032284	[1, 0, 0, 0, 1, 1, 0, 1, 0, 1, 0, 0, 0, 0, 0, 0, 0, 0, 0, 0, 0, 0, 0, 0, 0, 0, 0, 0, 0, 0, 0, 0, 0, 0, 0, 0, 0, 0, 0, 0, 0, 0, 0, 0, 0, 0, 0, 0, 0, 0, 0, 0, 0, 0, 0, 0, 0, 0, 0, 0, 0, 0, 0, 0, 0, 0, 0, 0, 0, 0, 0, 0, 0, 0, 0, 0, 0, 0, 0, 0, 0, 0, 0, 0, 0, 0, 0, 0, 0, 0, 0, 0, 0, 0, 0, 0, 0, 0, 0, 0, 0, 0, 0, 0, 0, 0, 0]	[0, 0, 0, 0, 1, 0, 0, 0, 0, 0, 0, 0, 0, 1, 0, 0, 0, 0, 0, 0, 0, 0, 0, 0, 0, 0, 0, 0, 0, 0, 0, 0, 0, 1, 0, 0, 0, 0, 0, 0, 0, 0, 0, 0, 1, 0, 0, 0, 0, 0, 0, 0, 0, 0, 0, 0, 0, 0, 0, 0, 0, 0, 0, 0, 0, 0, 0, 0, 0, 1, 0, 1, 0, 0, 0, 1, 0, 0, 0, 0, 0, 0, 0, 0, 0, 0, 0, 1, 0, 0, 0, 0, 0, 0, 0, 0, 0, 0, 0, 0, 0, 0, 0, 0, 0, 0, 0]	[13048, 14785, 17411, 62111, 361469, 367860, 489525, 602271, 716337, 1153572, 1570706, 14805, 276734, 88797, 88232, 33576, 7725, 755100, 675311, 16591, 7714, 515239, 454084, 138594, 469690, 16303, 27648, 127755, 27626, 487711, 365281, 321213, 60319, 4941, 419542, 65728, 46726, 11143, 119288, 1153672, 110947, 675171, 699395, 77459, 6968, 2131, 15086, 675289, 192908, 57833, 12957, 59519, 155045, 173, 421145, 699483, 374052, 77207, 405365, 246, 27368, 27419, 372428, 29569, 366271, 151923, 139099, 104385, 557741, 577488, 62259, 1795, 371655, 21459, 1044548, 241, 364520, 117758, 146, 485955, 105252, 12825, 209224, 468656, 370289, 111185, 325239, 445395, 134040, 2217, 138037, 1532240, 373985, 916384, 27152, 57488, 675142, 27112, 495109, 38727, 675161, 371631, 16308, 554892, 795654, 46727, 419596]	[13048, 361469, 367860, 602271, 1153572]	[0, 0, 0, 0, 0, 0, 0, 0, 0, 0, 0, 0, 0, 0, 0, 0, 1, 1, 1, 1, 1, 1, 1, 1, 1, 1, 1, 1, 1, 1, 1, 1, 1, 1, 1, 1, 1, 1, 1, 1, 1, 1, 1, 1, 1, 1, 1, 1, 1, 1, 1, 1, 1, 1, 1, 1, 1, 1, 1, 1, 1, 1, 1, 1, 1, 1, 1, 1, 1, 1, 1, 1, 1, 1, 1, 1, 1, 1, 1, 1, 1, 1, 1, 1, 1, 1, 1, 1, 1, 1, 1, 1, 1, 1, 1, 1, 1, 1, 1, 1, 1, 1, 1, 1, 1, 1, 1]	0.3399603582444913	10938.0	Tyrosine-protein kinase JAK2	SINGLE PROTEIN	Homo sapiens	Homo sapiens	0.2	0.07476635514018691	0.9595959595959596	0.13535353535353536	0.1252336448598131
O60674	107	8	0.125	99	0.040404040404040414	5.0	102.0	PRODUCTIVE COUGH	3.09375	0.32721184481032284	[1, 0, 0, 0, 1, 1, 0, 1, 0, 1, 0, 0, 0, 0, 0, 0, 0, 0, 0, 0, 0, 0, 0, 0, 0, 0, 0, 0, 0, 0, 0, 0, 0, 0, 0, 0, 0, 0, 0, 0, 0, 0, 0, 0, 0, 0, 0, 0, 0, 0, 0, 0, 0, 0, 0, 0, 0, 0, 0, 0, 0, 0, 0, 0, 0, 0, 0, 0, 0, 0, 0, 0, 0, 0, 0, 0, 0, 0, 0, 0, 0, 0, 0, 0, 0, 0, 0, 0, 0, 0, 0, 0, 0, 0, 0, 0, 0, 0, 0, 0, 0, 0, 0, 0, 0, 0, 0]	[0, 0, 0, 0, 1, 0, 0, 0, 0, 0, 0, 1, 0, 0, 0, 0, 1, 0, 0, 0, 0, 0, 0, 0, 0, 0, 0, 0, 0, 0, 0, 0, 0, 1, 0, 0, 0, 0, 0, 0, 0, 0, 0, 0, 1, 0, 0, 0, 0, 0, 0, 0, 0, 0, 0, 0, 0, 0, 0, 0, 0, 0, 0, 0, 0, 0, 0, 0, 0, 1, 0, 0, 0, 0, 0, 0, 1, 0, 1, 0, 0, 0, 0, 0, 0, 0, 0, 0, 0, 0, 0, 0, 0, 0, 0, 0, 0, 0, 0, 0, 0, 0, 0, 0, 0, 0, 0]	[13048, 14785, 17411, 62111, 361469, 367860, 489525, 602271, 716337, 1153572, 1570706, 14805, 276734, 88797, 88232, 33576, 7725, 755100, 675311, 16591, 7714, 515239, 454084, 138594, 469690, 16303, 27648, 127755, 27626, 487711, 365281, 321213, 60319, 4941, 419542, 65728, 46726, 11143, 119288, 1153672, 110947, 675171, 699395, 77459, 6968, 2131, 15086, 675289, 192908, 57833, 12957, 59519, 155045, 173, 421145, 699483, 374052, 77207, 405365, 246, 27368, 27419, 372428, 29569, 366271, 151923, 139099, 104385, 557741, 577488, 62259, 1795, 371655, 21459, 1044548, 241, 364520, 117758, 146, 485955, 105252, 12825, 209224, 468656, 370289, 111185, 325239, 445395, 134040, 2217, 138037, 1532240, 373985, 916384, 27152, 57488, 675142, 27112, 495109, 38727, 675161, 371631, 16308, 554892, 795654, 46727, 419596]	[13048, 361469, 367860, 602271, 1153572]	[0, 0, 0, 0, 0, 0, 0, 0, 0, 0, 0, 0, 0, 0, 0, 0, 1, 1, 1, 1, 1, 1, 1, 1, 1, 1, 1, 1, 1, 1, 1, 1, 1, 1, 1, 1, 1, 1, 1, 1, 1, 1, 1, 1, 1, 1, 1, 1, 1, 1, 1, 1, 1, 1, 1, 1, 1, 1, 1, 1, 1, 1, 1, 1, 1, 1, 1, 1, 1, 1, 1, 1, 1, 1, 1, 1, 1, 1, 1, 1, 1, 1, 1, 1, 1, 1, 1, 1, 1, 1, 1, 1, 1, 1, 1, 1, 1, 1, 1, 1, 1, 1, 1, 1, 1, 1, 1]	0.3399603582444913	10938.0	Tyrosine-protein kinase JAK2	SINGLE PROTEIN	Homo sapiens	Homo sapiens	0.2	0.07476635514018691	0.9595959595959596	0.13535353535353536	0.1252336448598131
O60674	107	8	0.125	99	0.040404040404040414	5.0	102.0	ASPARTATE AMINOTRANSFERASE INCREASED	3.09375	0.32721184481032284	[1, 0, 0, 0, 1, 1, 0, 1, 0, 1, 0, 0, 0, 0, 0, 0, 0, 0, 0, 0, 0, 0, 0, 0, 0, 0, 0, 0, 0, 0, 0, 0, 0, 0, 0, 0, 0, 0, 0, 0, 0, 0, 0, 0, 0, 0, 0, 0, 0, 0, 0, 0, 0, 0, 0, 0, 0, 0, 0, 0, 0, 0, 0, 0, 0, 0, 0, 0, 0, 0, 0, 0, 0, 0, 0, 0, 0, 0, 0, 0, 0, 0, 0, 0, 0, 0, 0, 0, 0, 0, 0, 0, 0, 0, 0, 0, 0, 0, 0, 0, 0, 0, 0, 0, 0, 0, 0]	[0, 0, 0, 0, 0, 0, 0, 0, 0, 1, 0, 0, 0, 0, 1, 0, 0, 0, 0, 0, 0, 0, 0, 0, 0, 0, 0, 0, 0, 0, 0, 0, 1, 0, 0, 0, 0, 1, 0, 0, 0, 0, 0, 0, 0, 0, 0, 0, 1, 0, 0, 0, 0, 0, 0, 0, 0, 0, 0, 0, 0, 0, 0, 0, 0, 1, 0, 1, 0, 0, 0, 0, 0, 0, 0, 0, 0, 0, 0, 0, 0, 0, 0, 0, 0, 0, 0, 0, 0, 0, 0, 0, 0, 0, 0, 0, 0, 0, 1, 0, 0, 0, 0, 0, 0, 0, 0]	[13048, 14785, 17411, 62111, 361469, 367860, 489525, 602271, 716337, 1153572, 1570706, 14805, 276734, 88797, 88232, 33576, 7725, 755100, 675311, 16591, 7714, 515239, 454084, 138594, 469690, 16303, 27648, 127755, 27626, 487711, 365281, 321213, 60319, 4941, 419542, 65728, 46726, 11143, 119288, 1153672, 110947, 675171, 699395, 77459, 6968, 2131, 15086, 675289, 192908, 57833, 12957, 59519, 155045, 173, 421145, 699483, 374052, 77207, 405365, 246, 27368, 27419, 372428, 29569, 366271, 151923, 139099, 104385, 557741, 577488, 62259, 1795, 371655, 21459, 1044548, 241, 364520, 117758, 146, 485955, 105252, 12825, 209224, 468656, 370289, 111185, 325239, 445395, 134040, 2217, 138037, 1532240, 373985, 916384, 27152, 57488, 675142, 27112, 495109, 38727, 675161, 371631, 16308, 554892, 795654, 46727, 419596]	[13048, 361469, 367860, 602271, 1153572]	[0, 0, 0, 0, 0, 0, 0, 0, 0, 0, 0, 0, 0, 0, 0, 0, 1, 1, 1, 1, 1, 1, 1, 1, 1, 1, 1, 1, 1, 1, 1, 1, 1, 1, 1, 1, 1, 1, 1, 1, 1, 1, 1, 1, 1, 1, 1, 1, 1, 1, 1, 1, 1, 1, 1, 1, 1, 1, 1, 1, 1, 1, 1, 1, 1, 1, 1, 1, 1, 1, 1, 1, 1, 1, 1, 1, 1, 1, 1, 1, 1, 1, 1, 1, 1, 1, 1, 1, 1, 1, 1, 1, 1, 1, 1, 1, 1, 1, 1, 1, 1, 1, 1, 1, 1, 1, 1]	0.3399603582444913	10938.0	Tyrosine-protein kinase JAK2	SINGLE PROTEIN	Homo sapiens	Homo sapiens	0.2	0.07476635514018691	0.9595959595959596	0.13535353535353536	0.1252336448598131
O60674	107	8	0.125	99	0.040404040404040414	5.0	102.0	PNEUMONIA BACTERIAL	3.09375	0.32721184481032284	[1, 0, 0, 0, 1, 1, 0, 1, 0, 1, 0, 0, 0, 0, 0, 0, 0, 0, 0, 0, 0, 0, 0, 0, 0, 0, 0, 0, 0, 0, 0, 0, 0, 0, 0, 0, 0, 0, 0, 0, 0, 0, 0, 0, 0, 0, 0, 0, 0, 0, 0, 0, 0, 0, 0, 0, 0, 0, 0, 0, 0, 0, 0, 0, 0, 0, 0, 0, 0, 0, 0, 0, 0, 0, 0, 0, 0, 0, 0, 0, 0, 0, 0, 0, 0, 0, 0, 0, 0, 0, 0, 0, 0, 0, 0, 0, 0, 0, 0, 0, 0, 0, 0, 0, 0, 0, 0]	[1, 1, 0, 0, 0, 0, 0, 0, 0, 0, 0, 0, 1, 0, 1, 0, 0, 0, 0, 0, 1, 0, 0, 0, 0, 0, 0, 0, 0, 0, 1, 0, 0, 0, 0, 0, 0, 0, 0, 0, 0, 0, 0, 0, 0, 0, 1, 0, 0, 0, 0, 0, 0, 0, 0, 0, 0, 0, 0, 0, 0, 0, 0, 0, 0, 0, 0, 0, 0, 0, 0, 0, 0, 0, 0, 0, 0, 0, 0, 0, 0, 0, 0, 0, 0, 0, 0, 0, 0, 0, 0, 0, 0, 0, 0, 0, 0, 0, 0, 0, 0, 0, 0, 0, 0, 0, 1]	[13048, 14785, 17411, 62111, 361469, 367860, 489525, 602271, 716337, 1153572, 1570706, 14805, 276734, 88797, 88232, 33576, 7725, 755100, 675311, 16591, 7714, 515239, 454084, 138594, 469690, 16303, 27648, 127755, 27626, 487711, 365281, 321213, 60319, 4941, 419542, 65728, 46726, 11143, 119288, 1153672, 110947, 675171, 699395, 77459, 6968, 2131, 15086, 675289, 192908, 57833, 12957, 59519, 155045, 173, 421145, 699483, 374052, 77207, 405365, 246, 27368, 27419, 372428, 29569, 366271, 151923, 139099, 104385, 557741, 577488, 62259, 1795, 371655, 21459, 1044548, 241, 364520, 117758, 146, 485955, 105252, 12825, 209224, 468656, 370289, 111185, 325239, 445395, 134040, 2217, 138037, 1532240, 373985, 916384, 27152, 57488, 675142, 27112, 495109, 38727, 675161, 371631, 16308, 554892, 795654, 46727, 419596]	[13048, 361469, 367860, 602271, 1153572]	[0, 0, 0, 0, 0, 0, 0, 0, 0, 0, 0, 0, 0, 0, 0, 0, 1, 1, 1, 1, 1, 1, 1, 1, 1, 1, 1, 1, 1, 1, 1, 1, 1, 1, 1, 1, 1, 1, 1, 1, 1, 1, 1, 1, 1, 1, 1, 1, 1, 1, 1, 1, 1, 1, 1, 1, 1, 1, 1, 1, 1, 1, 1, 1, 1, 1, 1, 1, 1, 1, 1, 1, 1, 1, 1, 1, 1, 1, 1, 1, 1, 1, 1, 1, 1, 1, 1, 1, 1, 1, 1, 1, 1, 1, 1, 1, 1, 1, 1, 1, 1, 1, 1, 1, 1, 1, 1]	0.3399603582444913	10938.0	Tyrosine-protein kinase JAK2	SINGLE PROTEIN	Homo sapiens	Homo sapiens	0.2	0.07476635514018691	0.9595959595959596	0.13535353535353536	0.1252336448598131
O60674	107	8	0.125	99	0.040404040404040414	5.0	102.0	PLATELET COUNT INCREASED	3.09375	0.32721184481032284	[1, 0, 0, 0, 1, 1, 0, 1, 0, 1, 0, 0, 0, 0, 0, 0, 0, 0, 0, 0, 0, 0, 0, 0, 0, 0, 0, 0, 0, 0, 0, 0, 0, 0, 0, 0, 0, 0, 0, 0, 0, 0, 0, 0, 0, 0, 0, 0, 0, 0, 0, 0, 0, 0, 0, 0, 0, 0, 0, 0, 0, 0, 0, 0, 0, 0, 0, 0, 0, 0, 0, 0, 0, 0, 0, 0, 0, 0, 0, 0, 0, 0, 0, 0, 0, 0, 0, 0, 0, 0, 0, 0, 0, 0, 0, 0, 0, 0, 0, 0, 0, 0, 0, 0, 0, 0, 0]	[0, 0, 0, 0, 1, 0, 0, 0, 0, 0, 0, 0, 0, 1, 0, 0, 0, 0, 0, 0, 0, 0, 0, 0, 0, 0, 0, 0, 1, 0, 0, 0, 0, 0, 0, 0, 0, 0, 0, 1, 0, 0, 0, 0, 0, 0, 0, 0, 0, 0, 0, 0, 0, 1, 0, 0, 0, 0, 0, 0, 1, 0, 0, 0, 0, 0, 0, 0, 0, 0, 0, 0, 0, 0, 0, 0, 0, 0, 0, 0, 0, 0, 0, 0, 0, 0, 0, 0, 0, 1, 0, 0, 0, 0, 1, 0, 0, 0, 0, 0, 0, 0, 0, 0, 0, 0, 0]	[13048, 14785, 17411, 62111, 361469, 367860, 489525, 602271, 716337, 1153572, 1570706, 14805, 276734, 88797, 88232, 33576, 7725, 755100, 675311, 16591, 7714, 515239, 454084, 138594, 469690, 16303, 27648, 127755, 27626, 487711, 365281, 321213, 60319, 4941, 419542, 65728, 46726, 11143, 119288, 1153672, 110947, 675171, 699395, 77459, 6968, 2131, 15086, 675289, 192908, 57833, 12957, 59519, 155045, 173, 421145, 699483, 374052, 77207, 405365, 246, 27368, 27419, 372428, 29569, 366271, 151923, 139099, 104385, 557741, 577488, 62259, 1795, 371655, 21459, 1044548, 241, 364520, 117758, 146, 485955, 105252, 12825, 209224, 468656, 370289, 111185, 325239, 445395, 134040, 2217, 138037, 1532240, 373985, 916384, 27152, 57488, 675142, 27112, 495109, 38727, 675161, 371631, 16308, 554892, 795654, 46727, 419596]	[13048, 361469, 367860, 602271, 1153572]	[0, 0, 0, 0, 0, 0, 0, 0, 0, 0, 0, 0, 0, 0, 0, 0, 1, 1, 1, 1, 1, 1, 1, 1, 1, 1, 1, 1, 1, 1, 1, 1, 1, 1, 1, 1, 1, 1, 1, 1, 1, 1, 1, 1, 1, 1, 1, 1, 1, 1, 1, 1, 1, 1, 1, 1, 1, 1, 1, 1, 1, 1, 1, 1, 1, 1, 1, 1, 1, 1, 1, 1, 1, 1, 1, 1, 1, 1, 1, 1, 1, 1, 1, 1, 1, 1, 1, 1, 1, 1, 1, 1, 1, 1, 1, 1, 1, 1, 1, 1, 1, 1, 1, 1, 1, 1, 1]	0.3399603582444913	10938.0	Tyrosine-protein kinase JAK2	SINGLE PROTEIN	Homo sapiens	Homo sapiens	0.2	0.07476635514018691	0.9595959595959596	0.13535353535353536	0.1252336448598131
O60674	107	8	0.125	99	0.040404040404040414	5.0	102.0	THYROID DISORDER	3.09375	0.32721184481032284	[1, 0, 0, 0, 1, 1, 0, 1, 0, 1, 0, 0, 0, 0, 0, 0, 0, 0, 0, 0, 0, 0, 0, 0, 0, 0, 0, 0, 0, 0, 0, 0, 0, 0, 0, 0, 0, 0, 0, 0, 0, 0, 0, 0, 0, 0, 0, 0, 0, 0, 0, 0, 0, 0, 0, 0, 0, 0, 0, 0, 0, 0, 0, 0, 0, 0, 0, 0, 0, 0, 0, 0, 0, 0, 0, 0, 0, 0, 0, 0, 0, 0, 0, 0, 0, 0, 0, 0, 0, 0, 0, 0, 0, 0, 0, 0, 0, 0, 0, 0, 0, 0, 0, 0, 0, 0, 0]	[1, 0, 0, 0, 0, 0, 1, 0, 1, 0, 0, 0, 0, 1, 0, 0, 0, 0, 0, 0, 0, 0, 0, 0, 0, 0, 0, 0, 0, 0, 0, 0, 0, 0, 0, 0, 0, 0, 0, 0, 0, 0, 0, 0, 1, 0, 0, 0, 0, 0, 0, 0, 0, 0, 0, 0, 1, 0, 0, 0, 0, 0, 0, 0, 0, 0, 0, 0, 0, 0, 0, 0, 0, 0, 0, 1, 0, 0, 0, 0, 0, 0, 0, 0, 0, 0, 0, 0, 0, 1, 0, 0, 0, 0, 0, 0, 0, 0, 0, 0, 0, 0, 0, 0, 0, 0, 0]	[13048, 14785, 17411, 62111, 361469, 367860, 489525, 602271, 716337, 1153572, 1570706, 14805, 276734, 88797, 88232, 33576, 7725, 755100, 675311, 16591, 7714, 515239, 454084, 138594, 469690, 16303, 27648, 127755, 27626, 487711, 365281, 321213, 60319, 4941, 419542, 65728, 46726, 11143, 119288, 1153672, 110947, 675171, 699395, 77459, 6968, 2131, 15086, 675289, 192908, 57833, 12957, 59519, 155045, 173, 421145, 699483, 374052, 77207, 405365, 246, 27368, 27419, 372428, 29569, 366271, 151923, 139099, 104385, 557741, 577488, 62259, 1795, 371655, 21459, 1044548, 241, 364520, 117758, 146, 485955, 105252, 12825, 209224, 468656, 370289, 111185, 325239, 445395, 134040, 2217, 138037, 1532240, 373985, 916384, 27152, 57488, 675142, 27112, 495109, 38727, 675161, 371631, 16308, 554892, 795654, 46727, 419596]	[13048, 361469, 367860, 602271, 1153572]	[0, 0, 0, 0, 0, 0, 0, 0, 0, 0, 0, 0, 0, 0, 0, 0, 1, 1, 1, 1, 1, 1, 1, 1, 1, 1, 1, 1, 1, 1, 1, 1, 1, 1, 1, 1, 1, 1, 1, 1, 1, 1, 1, 1, 1, 1, 1, 1, 1, 1, 1, 1, 1, 1, 1, 1, 1, 1, 1, 1, 1, 1, 1, 1, 1, 1, 1, 1, 1, 1, 1, 1, 1, 1, 1, 1, 1, 1, 1, 1, 1, 1, 1, 1, 1, 1, 1, 1, 1, 1, 1, 1, 1, 1, 1, 1, 1, 1, 1, 1, 1, 1, 1, 1, 1, 1, 1]	0.3399603582444913	10938.0	Tyrosine-protein kinase JAK2	SINGLE PROTEIN	Homo sapiens	Homo sapiens	0.2	0.07476635514018691	0.9595959595959596	0.13535353535353536	0.1252336448598131
O60674	107	8	0.125	99	0.040404040404040414	5.0	102.0	DRUG HYPERSENSITIVITY	3.09375	0.32721184481032284	[1, 0, 0, 0, 1, 1, 0, 1, 0, 1, 0, 0, 0, 0, 0, 0, 0, 0, 0, 0, 0, 0, 0, 0, 0, 0, 0, 0, 0, 0, 0, 0, 0, 0, 0, 0, 0, 0, 0, 0, 0, 0, 0, 0, 0, 0, 0, 0, 0, 0, 0, 0, 0, 0, 0, 0, 0, 0, 0, 0, 0, 0, 0, 0, 0, 0, 0, 0, 0, 0, 0, 0, 0, 0, 0, 0, 0, 0, 0, 0, 0, 0, 0, 0, 0, 0, 0, 0, 0, 0, 0, 0, 0, 0, 0, 0, 0, 0, 0, 0, 0, 0, 0, 0, 0, 0, 0]	[0, 0, 0, 0, 0, 1, 0, 0, 0, 0, 0, 0, 0, 1, 0, 0, 0, 0, 0, 0, 0, 0, 0, 0, 0, 0, 0, 0, 0, 0, 0, 0, 0, 0, 0, 0, 0, 0, 0, 0, 0, 0, 0, 0, 0, 1, 1, 0, 0, 0, 1, 0, 0, 0, 0, 0, 0, 1, 0, 0, 0, 0, 0, 0, 0, 0, 0, 0, 0, 0, 0, 0, 0, 0, 0, 0, 0, 0, 0, 0, 0, 0, 0, 0, 0, 0, 0, 0, 0, 0, 0, 0, 1, 0, 0, 0, 0, 0, 0, 0, 0, 0, 1, 0, 0, 0, 0]	[13048, 14785, 17411, 62111, 361469, 367860, 489525, 602271, 716337, 1153572, 1570706, 14805, 276734, 88797, 88232, 33576, 7725, 755100, 675311, 16591, 7714, 515239, 454084, 138594, 469690, 16303, 27648, 127755, 27626, 487711, 365281, 321213, 60319, 4941, 419542, 65728, 46726, 11143, 119288, 1153672, 110947, 675171, 699395, 77459, 6968, 2131, 15086, 675289, 192908, 57833, 12957, 59519, 155045, 173, 421145, 699483, 374052, 77207, 405365, 246, 27368, 27419, 372428, 29569, 366271, 151923, 139099, 104385, 557741, 577488, 62259, 1795, 371655, 21459, 1044548, 241, 364520, 117758, 146, 485955, 105252, 12825, 209224, 468656, 370289, 111185, 325239, 445395, 134040, 2217, 138037, 1532240, 373985, 916384, 27152, 57488, 675142, 27112, 495109, 38727, 675161, 371631, 16308, 554892, 795654, 46727, 419596]	[13048, 361469, 367860, 602271, 1153572]	[0, 0, 0, 0, 0, 0, 0, 0, 0, 0, 0, 0, 0, 0, 0, 0, 1, 1, 1, 1, 1, 1, 1, 1, 1, 1, 1, 1, 1, 1, 1, 1, 1, 1, 1, 1, 1, 1, 1, 1, 1, 1, 1, 1, 1, 1, 1, 1, 1, 1, 1, 1, 1, 1, 1, 1, 1, 1, 1, 1, 1, 1, 1, 1, 1, 1, 1, 1, 1, 1, 1, 1, 1, 1, 1, 1, 1, 1, 1, 1, 1, 1, 1, 1, 1, 1, 1, 1, 1, 1, 1, 1, 1, 1, 1, 1, 1, 1, 1, 1, 1, 1, 1, 1, 1, 1, 1]	0.3399603582444913	10938.0	Tyrosine-protein kinase JAK2	SINGLE PROTEIN	Homo sapiens	Homo sapiens	0.2	0.07476635514018691	0.9595959595959596	0.13535353535353536	0.1252336448598131
O60674	107	8	0.125	99	0.040404040404040414	5.0	102.0	DRY SKIN	3.09375	0.32721184481032284	[1, 0, 0, 0, 1, 1, 0, 1, 0, 1, 0, 0, 0, 0, 0, 0, 0, 0, 0, 0, 0, 0, 0, 0, 0, 0, 0, 0, 0, 0, 0, 0, 0, 0, 0, 0, 0, 0, 0, 0, 0, 0, 0, 0, 0, 0, 0, 0, 0, 0, 0, 0, 0, 0, 0, 0, 0, 0, 0, 0, 0, 0, 0, 0, 0, 0, 0, 0, 0, 0, 0, 0, 0, 0, 0, 0, 0, 0, 0, 0, 0, 0, 0, 0, 0, 0, 0, 0, 0, 0, 0, 0, 0, 0, 0, 0, 0, 0, 0, 0, 0, 0, 0, 0, 0, 0, 0]	[1, 1, 0, 0, 0, 0, 0, 0, 0, 0, 0, 1, 1, 0, 1, 0, 0, 0, 0, 0, 0, 0, 0, 0, 0, 0, 0, 0, 0, 0, 0, 0, 0, 1, 0, 0, 0, 0, 0, 0, 0, 0, 0, 0, 0, 0, 0, 0, 0, 0, 0, 0, 0, 0, 0, 0, 0, 0, 0, 0, 0, 0, 0, 0, 0, 0, 0, 0, 0, 0, 0, 0, 0, 0, 0, 0, 1, 0, 0, 0, 0, 0, 0, 0, 0, 0, 0, 0, 0, 0, 0, 0, 0, 0, 0, 0, 0, 0, 0, 1, 0, 0, 0, 0, 0, 0, 0]	[13048, 14785, 17411, 62111, 361469, 367860, 489525, 602271, 716337, 1153572, 1570706, 14805, 276734, 88797, 88232, 33576, 7725, 755100, 675311, 16591, 7714, 515239, 454084, 138594, 469690, 16303, 27648, 127755, 27626, 487711, 365281, 321213, 60319, 4941, 419542, 65728, 46726, 11143, 119288, 1153672, 110947, 675171, 699395, 77459, 6968, 2131, 15086, 675289, 192908, 57833, 12957, 59519, 155045, 173, 421145, 699483, 374052, 77207, 405365, 246, 27368, 27419, 372428, 29569, 366271, 151923, 139099, 104385, 557741, 577488, 62259, 1795, 371655, 21459, 1044548, 241, 364520, 117758, 146, 485955, 105252, 12825, 209224, 468656, 370289, 111185, 325239, 445395, 134040, 2217, 138037, 1532240, 373985, 916384, 27152, 57488, 675142, 27112, 495109, 38727, 675161, 371631, 16308, 554892, 795654, 46727, 419596]	[13048, 361469, 367860, 602271, 1153572]	[0, 0, 0, 0, 0, 0, 0, 0, 0, 0, 0, 0, 0, 0, 0, 0, 1, 1, 1, 1, 1, 1, 1, 1, 1, 1, 1, 1, 1, 1, 1, 1, 1, 1, 1, 1, 1, 1, 1, 1, 1, 1, 1, 1, 1, 1, 1, 1, 1, 1, 1, 1, 1, 1, 1, 1, 1, 1, 1, 1, 1, 1, 1, 1, 1, 1, 1, 1, 1, 1, 1, 1, 1, 1, 1, 1, 1, 1, 1, 1, 1, 1, 1, 1, 1, 1, 1, 1, 1, 1, 1, 1, 1, 1, 1, 1, 1, 1, 1, 1, 1, 1, 1, 1, 1, 1, 1]	0.3399603582444913	10938.0	Tyrosine-protein kinase JAK2	SINGLE PROTEIN	Homo sapiens	Homo sapiens	0.2	0.07476635514018691	0.9595959595959596	0.13535353535353536	0.1252336448598131
O60674	107	8	0.125	99	0.040404040404040414	5.0	102.0	DYSPNOEA EXERTIONAL	3.09375	0.32721184481032284	[1, 0, 0, 0, 1, 1, 0, 1, 0, 1, 0, 0, 0, 0, 0, 0, 0, 0, 0, 0, 0, 0, 0, 0, 0, 0, 0, 0, 0, 0, 0, 0, 0, 0, 0, 0, 0, 0, 0, 0, 0, 0, 0, 0, 0, 0, 0, 0, 0, 0, 0, 0, 0, 0, 0, 0, 0, 0, 0, 0, 0, 0, 0, 0, 0, 0, 0, 0, 0, 0, 0, 0, 0, 0, 0, 0, 0, 0, 0, 0, 0, 0, 0, 0, 0, 0, 0, 0, 0, 0, 0, 0, 0, 0, 0, 0, 0, 0, 0, 0, 0, 0, 0, 0, 0, 0, 0]	[0, 1, 0, 0, 1, 0, 0, 0, 0, 0, 0, 1, 0, 1, 0, 0, 0, 0, 0, 0, 0, 0, 0, 0, 0, 0, 0, 0, 0, 1, 0, 0, 0, 0, 0, 0, 0, 0, 0, 0, 0, 0, 0, 0, 0, 0, 0, 0, 0, 0, 0, 0, 0, 0, 0, 0, 0, 0, 0, 0, 0, 0, 0, 0, 0, 0, 0, 0, 0, 1, 0, 1, 0, 0, 0, 0, 0, 0, 0, 0, 0, 0, 0, 0, 0, 0, 0, 0, 0, 0, 0, 0, 0, 0, 0, 0, 0, 0, 0, 0, 0, 1, 0, 0, 0, 0, 0]	[13048, 14785, 17411, 62111, 361469, 367860, 489525, 602271, 716337, 1153572, 1570706, 14805, 276734, 88797, 88232, 33576, 7725, 755100, 675311, 16591, 7714, 515239, 454084, 138594, 469690, 16303, 27648, 127755, 27626, 487711, 365281, 321213, 60319, 4941, 419542, 65728, 46726, 11143, 119288, 1153672, 110947, 675171, 699395, 77459, 6968, 2131, 15086, 675289, 192908, 57833, 12957, 59519, 155045, 173, 421145, 699483, 374052, 77207, 405365, 246, 27368, 27419, 372428, 29569, 366271, 151923, 139099, 104385, 557741, 577488, 62259, 1795, 371655, 21459, 1044548, 241, 364520, 117758, 146, 485955, 105252, 12825, 209224, 468656, 370289, 111185, 325239, 445395, 134040, 2217, 138037, 1532240, 373985, 916384, 27152, 57488, 675142, 27112, 495109, 38727, 675161, 371631, 16308, 554892, 795654, 46727, 419596]	[13048, 361469, 367860, 602271, 1153572]	[0, 0, 0, 0, 0, 0, 0, 0, 0, 0, 0, 0, 0, 0, 0, 0, 1, 1, 1, 1, 1, 1, 1, 1, 1, 1, 1, 1, 1, 1, 1, 1, 1, 1, 1, 1, 1, 1, 1, 1, 1, 1, 1, 1, 1, 1, 1, 1, 1, 1, 1, 1, 1, 1, 1, 1, 1, 1, 1, 1, 1, 1, 1, 1, 1, 1, 1, 1, 1, 1, 1, 1, 1, 1, 1, 1, 1, 1, 1, 1, 1, 1, 1, 1, 1, 1, 1, 1, 1, 1, 1, 1, 1, 1, 1, 1, 1, 1, 1, 1, 1, 1, 1, 1, 1, 1, 1]	0.3399603582444913	10938.0	Tyrosine-protein kinase JAK2	SINGLE PROTEIN	Homo sapiens	Homo sapiens	0.2	0.07476635514018691	0.9595959595959596	0.13535353535353536	0.1252336448598131
O60674	107	8	0.125	99	0.040404040404040414	5.0	102.0	LYMPHADENOPATHY	3.09375	0.32721184481032284	[1, 0, 0, 0, 1, 1, 0, 1, 0, 1, 0, 0, 0, 0, 0, 0, 0, 0, 0, 0, 0, 0, 0, 0, 0, 0, 0, 0, 0, 0, 0, 0, 0, 0, 0, 0, 0, 0, 0, 0, 0, 0, 0, 0, 0, 0, 0, 0, 0, 0, 0, 0, 0, 0, 0, 0, 0, 0, 0, 0, 0, 0, 0, 0, 0, 0, 0, 0, 0, 0, 0, 0, 0, 0, 0, 0, 0, 0, 0, 0, 0, 0, 0, 0, 0, 0, 0, 0, 0, 0, 0, 0, 0, 0, 0, 0, 0, 0, 0, 0, 0, 0, 0, 0, 0, 0, 0]	[0, 0, 0, 0, 1, 0, 0, 0, 0, 0, 0, 1, 0, 1, 0, 0, 0, 0, 0, 0, 0, 0, 0, 0, 0, 0, 0, 0, 0, 0, 0, 0, 0, 1, 0, 0, 0, 0, 0, 0, 0, 0, 0, 0, 1, 0, 1, 0, 0, 0, 0, 0, 0, 0, 0, 0, 0, 0, 0, 0, 0, 0, 0, 0, 0, 0, 0, 0, 0, 0, 0, 0, 0, 0, 0, 0, 0, 0, 0, 0, 0, 0, 0, 0, 0, 0, 0, 0, 0, 0, 0, 0, 0, 0, 0, 0, 0, 0, 0, 1, 0, 1, 0, 0, 0, 0, 0]	[13048, 14785, 17411, 62111, 361469, 367860, 489525, 602271, 716337, 1153572, 1570706, 14805, 276734, 88797, 88232, 33576, 7725, 755100, 675311, 16591, 7714, 515239, 454084, 138594, 469690, 16303, 27648, 127755, 27626, 487711, 365281, 321213, 60319, 4941, 419542, 65728, 46726, 11143, 119288, 1153672, 110947, 675171, 699395, 77459, 6968, 2131, 15086, 675289, 192908, 57833, 12957, 59519, 155045, 173, 421145, 699483, 374052, 77207, 405365, 246, 27368, 27419, 372428, 29569, 366271, 151923, 139099, 104385, 557741, 577488, 62259, 1795, 371655, 21459, 1044548, 241, 364520, 117758, 146, 485955, 105252, 12825, 209224, 468656, 370289, 111185, 325239, 445395, 134040, 2217, 138037, 1532240, 373985, 916384, 27152, 57488, 675142, 27112, 495109, 38727, 675161, 371631, 16308, 554892, 795654, 46727, 419596]	[13048, 361469, 367860, 602271, 1153572]	[0, 0, 0, 0, 0, 0, 0, 0, 0, 0, 0, 0, 0, 0, 0, 0, 1, 1, 1, 1, 1, 1, 1, 1, 1, 1, 1, 1, 1, 1, 1, 1, 1, 1, 1, 1, 1, 1, 1, 1, 1, 1, 1, 1, 1, 1, 1, 1, 1, 1, 1, 1, 1, 1, 1, 1, 1, 1, 1, 1, 1, 1, 1, 1, 1, 1, 1, 1, 1, 1, 1, 1, 1, 1, 1, 1, 1, 1, 1, 1, 1, 1, 1, 1, 1, 1, 1, 1, 1, 1, 1, 1, 1, 1, 1, 1, 1, 1, 1, 1, 1, 1, 1, 1, 1, 1, 1]	0.3399603582444913	10938.0	Tyrosine-protein kinase JAK2	SINGLE PROTEIN	Homo sapiens	Homo sapiens	0.2	0.07476635514018691	0.9595959595959596	0.13535353535353536	0.1252336448598131
O60674	107	8	0.125	99	0.040404040404040414	5.0	102.0	GENERALISED OEDEMA	3.09375	0.32721184481032284	[1, 0, 0, 0, 1, 1, 0, 1, 0, 1, 0, 0, 0, 0, 0, 0, 0, 0, 0, 0, 0, 0, 0, 0, 0, 0, 0, 0, 0, 0, 0, 0, 0, 0, 0, 0, 0, 0, 0, 0, 0, 0, 0, 0, 0, 0, 0, 0, 0, 0, 0, 0, 0, 0, 0, 0, 0, 0, 0, 0, 0, 0, 0, 0, 0, 0, 0, 0, 0, 0, 0, 0, 0, 0, 0, 0, 0, 0, 0, 0, 0, 0, 0, 0, 0, 0, 0, 0, 0, 0, 0, 0, 0, 0, 0, 0, 0, 0, 0, 0, 0, 0, 0, 0, 0, 0, 0]	[0, 0, 0, 0, 1, 0, 0, 0, 0, 0, 0, 0, 0, 1, 0, 0, 0, 0, 0, 0, 0, 0, 0, 0, 0, 0, 0, 0, 0, 0, 0, 0, 1, 1, 0, 0, 0, 0, 0, 0, 0, 0, 0, 1, 0, 0, 0, 0, 0, 0, 0, 0, 0, 0, 0, 0, 0, 0, 0, 0, 0, 0, 0, 0, 0, 0, 0, 0, 0, 0, 0, 0, 0, 0, 0, 0, 1, 0, 1, 0, 0, 0, 0, 0, 0, 0, 0, 1, 0, 0, 0, 0, 0, 0, 0, 0, 0, 0, 0, 0, 0, 0, 0, 0, 0, 0, 0]	[13048, 14785, 17411, 62111, 361469, 367860, 489525, 602271, 716337, 1153572, 1570706, 14805, 276734, 88797, 88232, 33576, 7725, 755100, 675311, 16591, 7714, 515239, 454084, 138594, 469690, 16303, 27648, 127755, 27626, 487711, 365281, 321213, 60319, 4941, 419542, 65728, 46726, 11143, 119288, 1153672, 110947, 675171, 699395, 77459, 6968, 2131, 15086, 675289, 192908, 57833, 12957, 59519, 155045, 173, 421145, 699483, 374052, 77207, 405365, 246, 27368, 27419, 372428, 29569, 366271, 151923, 139099, 104385, 557741, 577488, 62259, 1795, 371655, 21459, 1044548, 241, 364520, 117758, 146, 485955, 105252, 12825, 209224, 468656, 370289, 111185, 325239, 445395, 134040, 2217, 138037, 1532240, 373985, 916384, 27152, 57488, 675142, 27112, 495109, 38727, 675161, 371631, 16308, 554892, 795654, 46727, 419596]	[13048, 361469, 367860, 602271, 1153572]	[0, 0, 0, 0, 0, 0, 0, 0, 0, 0, 0, 0, 0, 0, 0, 0, 1, 1, 1, 1, 1, 1, 1, 1, 1, 1, 1, 1, 1, 1, 1, 1, 1, 1, 1, 1, 1, 1, 1, 1, 1, 1, 1, 1, 1, 1, 1, 1, 1, 1, 1, 1, 1, 1, 1, 1, 1, 1, 1, 1, 1, 1, 1, 1, 1, 1, 1, 1, 1, 1, 1, 1, 1, 1, 1, 1, 1, 1, 1, 1, 1, 1, 1, 1, 1, 1, 1, 1, 1, 1, 1, 1, 1, 1, 1, 1, 1, 1, 1, 1, 1, 1, 1, 1, 1, 1, 1]	0.3399603582444913	10938.0	Tyrosine-protein kinase JAK2	SINGLE PROTEIN	Homo sapiens	Homo sapiens	0.2	0.07476635514018691	0.9595959595959596	0.13535353535353536	0.1252336448598131
O60674	107	9	0.1111111111111111	98	0.040816326530612235	5.0	102.0	ELECTROCARDIOGRAM QT PROLONGED	2.7222222222222223	0.36119104456737855	[1, 0, 0, 0, 1, 1, 0, 1, 0, 1, 0, 0, 0, 0, 0, 0, 0, 0, 0, 0, 0, 0, 0, 0, 0, 0, 0, 0, 0, 0, 0, 0, 0, 0, 0, 0, 0, 0, 0, 0, 0, 0, 0, 0, 0, 0, 0, 0, 0, 0, 0, 0, 0, 0, 0, 0, 0, 0, 0, 0, 0, 0, 0, 0, 0, 0, 0, 0, 0, 0, 0, 0, 0, 0, 0, 0, 0, 0, 0, 0, 0, 0, 0, 0, 0, 0, 0, 0, 0, 0, 0, 0, 0, 0, 0, 0, 0, 0, 0, 0, 0, 0, 0, 0, 0, 0, 0]	[0, 0, 0, 0, 1, 0, 0, 0, 0, 0, 0, 1, 0, 0, 0, 1, 0, 0, 0, 0, 0, 1, 0, 0, 0, 0, 0, 0, 0, 0, 0, 0, 0, 0, 0, 0, 0, 1, 0, 0, 0, 0, 0, 0, 1, 0, 0, 0, 0, 1, 0, 0, 0, 0, 0, 0, 0, 0, 0, 0, 0, 0, 0, 0, 0, 0, 0, 0, 1, 0, 0, 0, 0, 0, 0, 0, 0, 0, 0, 0, 0, 0, 0, 0, 0, 0, 0, 0, 0, 0, 0, 0, 0, 0, 0, 0, 0, 1, 0, 0, 0, 0, 0, 0, 0, 0, 0]	[13048, 14785, 17411, 62111, 361469, 367860, 489525, 602271, 716337, 1153572, 1570706, 14805, 276734, 88797, 88232, 33576, 7725, 755100, 675311, 16591, 7714, 515239, 454084, 138594, 469690, 16303, 27648, 127755, 27626, 487711, 365281, 321213, 60319, 4941, 419542, 65728, 46726, 11143, 119288, 1153672, 110947, 675171, 699395, 77459, 6968, 2131, 15086, 675289, 192908, 57833, 12957, 59519, 155045, 173, 421145, 699483, 374052, 77207, 405365, 246, 27368, 27419, 372428, 29569, 366271, 151923, 139099, 104385, 557741, 577488, 62259, 1795, 371655, 21459, 1044548, 241, 364520, 117758, 146, 485955, 105252, 12825, 209224, 468656, 370289, 111185, 325239, 445395, 134040, 2217, 138037, 1532240, 373985, 916384, 27152, 57488, 675142, 27112, 495109, 38727, 675161, 371631, 16308, 554892, 795654, 46727, 419596]	[13048, 361469, 367860, 602271, 1153572]	[0, 0, 0, 0, 0, 0, 0, 0, 0, 0, 0, 0, 0, 0, 0, 0, 1, 1, 1, 1, 1, 1, 1, 1, 1, 1, 1, 1, 1, 1, 1, 1, 1, 1, 1, 1, 1, 1, 1, 1, 1, 1, 1, 1, 1, 1, 1, 1, 1, 1, 1, 1, 1, 1, 1, 1, 1, 1, 1, 1, 1, 1, 1, 1, 1, 1, 1, 1, 1, 1, 1, 1, 1, 1, 1, 1, 1, 1, 1, 1, 1, 1, 1, 1, 1, 1, 1, 1, 1, 1, 1, 1, 1, 1, 1, 1, 1, 1, 1, 1, 1, 1, 1, 1, 1, 1, 1]	0.36692423575098776	10938.0	Tyrosine-protein kinase JAK2	SINGLE PROTEIN	Homo sapiens	Homo sapiens	0.2	0.08411214953271028	0.9591836734693877	0.12653061224489798	0.11588785046728974
O60674	107	9	0.1111111111111111	98	0.040816326530612235	5.0	102.0	CYTOLYTIC HEPATITIS	2.7222222222222223	0.36119104456737855	[1, 0, 0, 0, 1, 1, 0, 1, 0, 1, 0, 0, 0, 0, 0, 0, 0, 0, 0, 0, 0, 0, 0, 0, 0, 0, 0, 0, 0, 0, 0, 0, 0, 0, 0, 0, 0, 0, 0, 0, 0, 0, 0, 0, 0, 0, 0, 0, 0, 0, 0, 0, 0, 0, 0, 0, 0, 0, 0, 0, 0, 0, 0, 0, 0, 0, 0, 0, 0, 0, 0, 0, 0, 0, 0, 0, 0, 0, 0, 0, 0, 0, 0, 0, 0, 0, 0, 0, 0, 0, 0, 0, 0, 0, 0, 0, 0, 0, 0, 0, 0, 0, 0, 0, 0, 0, 0]	[1, 0, 0, 0, 0, 0, 0, 0, 0, 0, 0, 0, 0, 1, 0, 0, 0, 0, 0, 1, 0, 0, 0, 0, 0, 0, 0, 0, 0, 0, 0, 0, 0, 1, 0, 0, 0, 0, 0, 0, 0, 0, 1, 0, 0, 0, 0, 0, 0, 0, 0, 1, 0, 0, 0, 0, 0, 1, 0, 1, 0, 0, 0, 0, 0, 0, 0, 0, 0, 0, 0, 0, 0, 0, 0, 0, 0, 0, 0, 0, 0, 0, 0, 0, 0, 0, 0, 0, 0, 0, 0, 0, 0, 0, 0, 0, 1, 0, 0, 0, 0, 0, 0, 0, 0, 0, 0]	[13048, 14785, 17411, 62111, 361469, 367860, 489525, 602271, 716337, 1153572, 1570706, 14805, 276734, 88797, 88232, 33576, 7725, 755100, 675311, 16591, 7714, 515239, 454084, 138594, 469690, 16303, 27648, 127755, 27626, 487711, 365281, 321213, 60319, 4941, 419542, 65728, 46726, 11143, 119288, 1153672, 110947, 675171, 699395, 77459, 6968, 2131, 15086, 675289, 192908, 57833, 12957, 59519, 155045, 173, 421145, 699483, 374052, 77207, 405365, 246, 27368, 27419, 372428, 29569, 366271, 151923, 139099, 104385, 557741, 577488, 62259, 1795, 371655, 21459, 1044548, 241, 364520, 117758, 146, 485955, 105252, 12825, 209224, 468656, 370289, 111185, 325239, 445395, 134040, 2217, 138037, 1532240, 373985, 916384, 27152, 57488, 675142, 27112, 495109, 38727, 675161, 371631, 16308, 554892, 795654, 46727, 419596]	[13048, 361469, 367860, 602271, 1153572]	[0, 0, 0, 0, 0, 0, 0, 0, 0, 0, 0, 0, 0, 0, 0, 0, 1, 1, 1, 1, 1, 1, 1, 1, 1, 1, 1, 1, 1, 1, 1, 1, 1, 1, 1, 1, 1, 1, 1, 1, 1, 1, 1, 1, 1, 1, 1, 1, 1, 1, 1, 1, 1, 1, 1, 1, 1, 1, 1, 1, 1, 1, 1, 1, 1, 1, 1, 1, 1, 1, 1, 1, 1, 1, 1, 1, 1, 1, 1, 1, 1, 1, 1, 1, 1, 1, 1, 1, 1, 1, 1, 1, 1, 1, 1, 1, 1, 1, 1, 1, 1, 1, 1, 1, 1, 1, 1]	0.36692423575098776	10938.0	Tyrosine-protein kinase JAK2	SINGLE PROTEIN	Homo sapiens	Homo sapiens	0.2	0.08411214953271028	0.9591836734693877	0.12653061224489798	0.11588785046728974
O60674	107	9	0.1111111111111111	98	0.040816326530612235	5.0	102.0	ABORTION SPONTANEOUS	2.7222222222222223	0.36119104456737855	[1, 0, 0, 0, 1, 1, 0, 1, 0, 1, 0, 0, 0, 0, 0, 0, 0, 0, 0, 0, 0, 0, 0, 0, 0, 0, 0, 0, 0, 0, 0, 0, 0, 0, 0, 0, 0, 0, 0, 0, 0, 0, 0, 0, 0, 0, 0, 0, 0, 0, 0, 0, 0, 0, 0, 0, 0, 0, 0, 0, 0, 0, 0, 0, 0, 0, 0, 0, 0, 0, 0, 0, 0, 0, 0, 0, 0, 0, 0, 0, 0, 0, 0, 0, 0, 0, 0, 0, 0, 0, 0, 0, 0, 0, 0, 0, 0, 0, 0, 0, 0, 0, 0, 0, 0, 0, 0]	[0, 0, 0, 0, 1, 0, 0, 0, 0, 0, 0, 0, 0, 1, 0, 0, 0, 0, 0, 0, 0, 0, 0, 0, 0, 0, 0, 0, 0, 0, 0, 0, 0, 1, 0, 0, 0, 0, 0, 0, 0, 0, 0, 0, 0, 0, 0, 0, 0, 0, 0, 0, 0, 0, 0, 0, 0, 0, 0, 0, 0, 0, 0, 0, 0, 0, 0, 0, 0, 0, 0, 0, 1, 0, 0, 0, 0, 0, 0, 0, 0, 1, 0, 0, 0, 1, 0, 0, 0, 0, 1, 1, 0, 0, 0, 0, 1, 0, 0, 0, 0, 0, 0, 0, 0, 0, 0]	[13048, 14785, 17411, 62111, 361469, 367860, 489525, 602271, 716337, 1153572, 1570706, 14805, 276734, 88797, 88232, 33576, 7725, 755100, 675311, 16591, 7714, 515239, 454084, 138594, 469690, 16303, 27648, 127755, 27626, 487711, 365281, 321213, 60319, 4941, 419542, 65728, 46726, 11143, 119288, 1153672, 110947, 675171, 699395, 77459, 6968, 2131, 15086, 675289, 192908, 57833, 12957, 59519, 155045, 173, 421145, 699483, 374052, 77207, 405365, 246, 27368, 27419, 372428, 29569, 366271, 151923, 139099, 104385, 557741, 577488, 62259, 1795, 371655, 21459, 1044548, 241, 364520, 117758, 146, 485955, 105252, 12825, 209224, 468656, 370289, 111185, 325239, 445395, 134040, 2217, 138037, 1532240, 373985, 916384, 27152, 57488, 675142, 27112, 495109, 38727, 675161, 371631, 16308, 554892, 795654, 46727, 419596]	[13048, 361469, 367860, 602271, 1153572]	[0, 0, 0, 0, 0, 0, 0, 0, 0, 0, 0, 0, 0, 0, 0, 0, 1, 1, 1, 1, 1, 1, 1, 1, 1, 1, 1, 1, 1, 1, 1, 1, 1, 1, 1, 1, 1, 1, 1, 1, 1, 1, 1, 1, 1, 1, 1, 1, 1, 1, 1, 1, 1, 1, 1, 1, 1, 1, 1, 1, 1, 1, 1, 1, 1, 1, 1, 1, 1, 1, 1, 1, 1, 1, 1, 1, 1, 1, 1, 1, 1, 1, 1, 1, 1, 1, 1, 1, 1, 1, 1, 1, 1, 1, 1, 1, 1, 1, 1, 1, 1, 1, 1, 1, 1, 1, 1]	0.36692423575098776	10938.0	Tyrosine-protein kinase JAK2	SINGLE PROTEIN	Homo sapiens	Homo sapiens	0.2	0.08411214953271028	0.9591836734693877	0.12653061224489798	0.11588785046728974
O60674	107	9	0.1111111111111111	98	0.040816326530612235	5.0	102.0	SKIN REACTION	2.7222222222222223	0.36119104456737855	[1, 0, 0, 0, 1, 1, 0, 1, 0, 1, 0, 0, 0, 0, 0, 0, 0, 0, 0, 0, 0, 0, 0, 0, 0, 0, 0, 0, 0, 0, 0, 0, 0, 0, 0, 0, 0, 0, 0, 0, 0, 0, 0, 0, 0, 0, 0, 0, 0, 0, 0, 0, 0, 0, 0, 0, 0, 0, 0, 0, 0, 0, 0, 0, 0, 0, 0, 0, 0, 0, 0, 0, 0, 0, 0, 0, 0, 0, 0, 0, 0, 0, 0, 0, 0, 0, 0, 0, 0, 0, 0, 0, 0, 0, 0, 0, 0, 0, 0, 0, 0, 0, 0, 0, 0, 0, 0]	[1, 1, 0, 0, 0, 0, 0, 0, 0, 0, 0, 1, 1, 1, 0, 0, 0, 0, 0, 0, 0, 0, 0, 0, 1, 0, 0, 0, 1, 0, 0, 0, 0, 0, 0, 0, 0, 0, 0, 0, 0, 0, 0, 0, 0, 0, 1, 0, 0, 0, 0, 0, 0, 0, 0, 0, 0, 0, 0, 0, 0, 0, 0, 0, 0, 0, 0, 0, 0, 0, 0, 0, 0, 0, 0, 0, 0, 0, 0, 0, 0, 0, 0, 0, 0, 0, 0, 0, 0, 0, 0, 0, 0, 0, 0, 0, 0, 0, 0, 1, 0, 0, 0, 0, 0, 0, 0]	[13048, 14785, 17411, 62111, 361469, 367860, 489525, 602271, 716337, 1153572, 1570706, 14805, 276734, 88797, 88232, 33576, 7725, 755100, 675311, 16591, 7714, 515239, 454084, 138594, 469690, 16303, 27648, 127755, 27626, 487711, 365281, 321213, 60319, 4941, 419542, 65728, 46726, 11143, 119288, 1153672, 110947, 675171, 699395, 77459, 6968, 2131, 15086, 675289, 192908, 57833, 12957, 59519, 155045, 173, 421145, 699483, 374052, 77207, 405365, 246, 27368, 27419, 372428, 29569, 366271, 151923, 139099, 104385, 557741, 577488, 62259, 1795, 371655, 21459, 1044548, 241, 364520, 117758, 146, 485955, 105252, 12825, 209224, 468656, 370289, 111185, 325239, 445395, 134040, 2217, 138037, 1532240, 373985, 916384, 27152, 57488, 675142, 27112, 495109, 38727, 675161, 371631, 16308, 554892, 795654, 46727, 419596]	[13048, 361469, 367860, 602271, 1153572]	[0, 0, 0, 0, 0, 0, 0, 0, 0, 0, 0, 0, 0, 0, 0, 0, 1, 1, 1, 1, 1, 1, 1, 1, 1, 1, 1, 1, 1, 1, 1, 1, 1, 1, 1, 1, 1, 1, 1, 1, 1, 1, 1, 1, 1, 1, 1, 1, 1, 1, 1, 1, 1, 1, 1, 1, 1, 1, 1, 1, 1, 1, 1, 1, 1, 1, 1, 1, 1, 1, 1, 1, 1, 1, 1, 1, 1, 1, 1, 1, 1, 1, 1, 1, 1, 1, 1, 1, 1, 1, 1, 1, 1, 1, 1, 1, 1, 1, 1, 1, 1, 1, 1, 1, 1, 1, 1]	0.36692423575098776	10938.0	Tyrosine-protein kinase JAK2	SINGLE PROTEIN	Homo sapiens	Homo sapiens	0.2	0.08411214953271028	0.9591836734693877	0.12653061224489798	0.11588785046728974
O60674	107	9	0.1111111111111111	98	0.040816326530612235	5.0	102.0	DERMATITIS BULLOUS	2.7222222222222223	0.36119104456737855	[1, 0, 0, 0, 1, 1, 0, 1, 0, 1, 0, 0, 0, 0, 0, 0, 0, 0, 0, 0, 0, 0, 0, 0, 0, 0, 0, 0, 0, 0, 0, 0, 0, 0, 0, 0, 0, 0, 0, 0, 0, 0, 0, 0, 0, 0, 0, 0, 0, 0, 0, 0, 0, 0, 0, 0, 0, 0, 0, 0, 0, 0, 0, 0, 0, 0, 0, 0, 0, 0, 0, 0, 0, 0, 0, 0, 0, 0, 0, 0, 0, 0, 0, 0, 0, 0, 0, 0, 0, 0, 0, 0, 0, 0, 0, 0, 0, 0, 0, 0, 0, 0, 0, 0, 0, 0, 0]	[1, 0, 0, 0, 0, 0, 0, 0, 0, 0, 0, 0, 1, 1, 0, 0, 0, 0, 0, 1, 0, 0, 0, 0, 0, 0, 0, 0, 0, 0, 0, 0, 0, 0, 0, 0, 0, 0, 0, 0, 0, 0, 0, 1, 0, 0, 0, 0, 0, 0, 0, 0, 0, 0, 0, 0, 0, 0, 0, 1, 0, 0, 0, 0, 0, 0, 0, 0, 0, 0, 0, 0, 0, 0, 0, 0, 0, 0, 0, 0, 0, 0, 0, 0, 0, 1, 0, 0, 0, 1, 0, 0, 0, 0, 0, 0, 0, 0, 0, 1, 0, 0, 0, 0, 0, 0, 0]	[13048, 14785, 17411, 62111, 361469, 367860, 489525, 602271, 716337, 1153572, 1570706, 14805, 276734, 88797, 88232, 33576, 7725, 755100, 675311, 16591, 7714, 515239, 454084, 138594, 469690, 16303, 27648, 127755, 27626, 487711, 365281, 321213, 60319, 4941, 419542, 65728, 46726, 11143, 119288, 1153672, 110947, 675171, 699395, 77459, 6968, 2131, 15086, 675289, 192908, 57833, 12957, 59519, 155045, 173, 421145, 699483, 374052, 77207, 405365, 246, 27368, 27419, 372428, 29569, 366271, 151923, 139099, 104385, 557741, 577488, 62259, 1795, 371655, 21459, 1044548, 241, 364520, 117758, 146, 485955, 105252, 12825, 209224, 468656, 370289, 111185, 325239, 445395, 134040, 2217, 138037, 1532240, 373985, 916384, 27152, 57488, 675142, 27112, 495109, 38727, 675161, 371631, 16308, 554892, 795654, 46727, 419596]	[13048, 361469, 367860, 602271, 1153572]	[0, 0, 0, 0, 0, 0, 0, 0, 0, 0, 0, 0, 0, 0, 0, 0, 1, 1, 1, 1, 1, 1, 1, 1, 1, 1, 1, 1, 1, 1, 1, 1, 1, 1, 1, 1, 1, 1, 1, 1, 1, 1, 1, 1, 1, 1, 1, 1, 1, 1, 1, 1, 1, 1, 1, 1, 1, 1, 1, 1, 1, 1, 1, 1, 1, 1, 1, 1, 1, 1, 1, 1, 1, 1, 1, 1, 1, 1, 1, 1, 1, 1, 1, 1, 1, 1, 1, 1, 1, 1, 1, 1, 1, 1, 1, 1, 1, 1, 1, 1, 1, 1, 1, 1, 1, 1, 1]	0.36692423575098776	10938.0	Tyrosine-protein kinase JAK2	SINGLE PROTEIN	Homo sapiens	Homo sapiens	0.2	0.08411214953271028	0.9591836734693877	0.12653061224489798	0.11588785046728974
O60674	107	9	0.1111111111111111	98	0.040816326530612235	5.0	102.0	BLOOD ALKALINE PHOSPHATASE INCREASED	2.7222222222222223	0.36119104456737855	[1, 0, 0, 0, 1, 1, 0, 1, 0, 1, 0, 0, 0, 0, 0, 0, 0, 0, 0, 0, 0, 0, 0, 0, 0, 0, 0, 0, 0, 0, 0, 0, 0, 0, 0, 0, 0, 0, 0, 0, 0, 0, 0, 0, 0, 0, 0, 0, 0, 0, 0, 0, 0, 0, 0, 0, 0, 0, 0, 0, 0, 0, 0, 0, 0, 0, 0, 0, 0, 0, 0, 0, 0, 0, 0, 0, 0, 0, 0, 0, 0, 0, 0, 0, 0, 0, 0, 0, 0, 0, 0, 0, 0, 0, 0, 0, 0, 0, 0, 0, 0, 0, 0, 0, 0, 0, 0]	[0, 0, 0, 0, 0, 0, 0, 0, 0, 1, 0, 0, 0, 0, 0, 0, 0, 0, 0, 0, 0, 0, 0, 0, 0, 0, 0, 0, 0, 0, 0, 0, 1, 0, 0, 0, 0, 0, 0, 0, 0, 0, 0, 0, 0, 0, 1, 0, 0, 0, 1, 0, 0, 0, 0, 0, 0, 0, 0, 0, 0, 0, 0, 0, 0, 0, 0, 1, 0, 0, 0, 0, 0, 0, 0, 0, 0, 0, 0, 0, 0, 0, 0, 0, 0, 0, 0, 0, 0, 0, 0, 0, 1, 1, 0, 0, 0, 0, 0, 0, 0, 1, 0, 0, 0, 1, 0]	[13048, 14785, 17411, 62111, 361469, 367860, 489525, 602271, 716337, 1153572, 1570706, 14805, 276734, 88797, 88232, 33576, 7725, 755100, 675311, 16591, 7714, 515239, 454084, 138594, 469690, 16303, 27648, 127755, 27626, 487711, 365281, 321213, 60319, 4941, 419542, 65728, 46726, 11143, 119288, 1153672, 110947, 675171, 699395, 77459, 6968, 2131, 15086, 675289, 192908, 57833, 12957, 59519, 155045, 173, 421145, 699483, 374052, 77207, 405365, 246, 27368, 27419, 372428, 29569, 366271, 151923, 139099, 104385, 557741, 577488, 62259, 1795, 371655, 21459, 1044548, 241, 364520, 117758, 146, 485955, 105252, 12825, 209224, 468656, 370289, 111185, 325239, 445395, 134040, 2217, 138037, 1532240, 373985, 916384, 27152, 57488, 675142, 27112, 495109, 38727, 675161, 371631, 16308, 554892, 795654, 46727, 419596]	[13048, 361469, 367860, 602271, 1153572]	[0, 0, 0, 0, 0, 0, 0, 0, 0, 0, 0, 0, 0, 0, 0, 0, 1, 1, 1, 1, 1, 1, 1, 1, 1, 1, 1, 1, 1, 1, 1, 1, 1, 1, 1, 1, 1, 1, 1, 1, 1, 1, 1, 1, 1, 1, 1, 1, 1, 1, 1, 1, 1, 1, 1, 1, 1, 1, 1, 1, 1, 1, 1, 1, 1, 1, 1, 1, 1, 1, 1, 1, 1, 1, 1, 1, 1, 1, 1, 1, 1, 1, 1, 1, 1, 1, 1, 1, 1, 1, 1, 1, 1, 1, 1, 1, 1, 1, 1, 1, 1, 1, 1, 1, 1, 1, 1]	0.36692423575098776	10938.0	Tyrosine-protein kinase JAK2	SINGLE PROTEIN	Homo sapiens	Homo sapiens	0.2	0.08411214953271028	0.9591836734693877	0.12653061224489798	0.11588785046728974
O60674	107	9	0.1111111111111111	98	0.040816326530612235	5.0	102.0	RASH	2.7222222222222223	0.36119104456737855	[1, 0, 0, 0, 1, 1, 0, 1, 0, 1, 0, 0, 0, 0, 0, 0, 0, 0, 0, 0, 0, 0, 0, 0, 0, 0, 0, 0, 0, 0, 0, 0, 0, 0, 0, 0, 0, 0, 0, 0, 0, 0, 0, 0, 0, 0, 0, 0, 0, 0, 0, 0, 0, 0, 0, 0, 0, 0, 0, 0, 0, 0, 0, 0, 0, 0, 0, 0, 0, 0, 0, 0, 0, 0, 0, 0, 0, 0, 0, 0, 0, 0, 0, 0, 0, 0, 0, 0, 0, 0, 0, 0, 0, 0, 0, 0, 0, 0, 0, 0, 0, 0, 0, 0, 0, 0, 0]	[0, 1, 0, 1, 1, 0, 0, 0, 0, 0, 0, 1, 1, 0, 0, 1, 0, 0, 1, 0, 0, 0, 0, 0, 0, 0, 0, 0, 0, 0, 0, 0, 0, 0, 0, 0, 0, 0, 0, 0, 0, 0, 0, 0, 0, 1, 0, 0, 0, 0, 0, 0, 0, 0, 0, 0, 0, 0, 0, 0, 0, 0, 0, 0, 0, 0, 0, 0, 0, 0, 0, 0, 0, 0, 0, 0, 0, 0, 0, 0, 0, 0, 0, 0, 0, 0, 0, 0, 0, 0, 0, 0, 0, 0, 0, 0, 0, 0, 0, 1, 0, 0, 0, 0, 0, 0, 0]	[13048, 14785, 17411, 62111, 361469, 367860, 489525, 602271, 716337, 1153572, 1570706, 14805, 276734, 88797, 88232, 33576, 7725, 755100, 675311, 16591, 7714, 515239, 454084, 138594, 469690, 16303, 27648, 127755, 27626, 487711, 365281, 321213, 60319, 4941, 419542, 65728, 46726, 11143, 119288, 1153672, 110947, 675171, 699395, 77459, 6968, 2131, 15086, 675289, 192908, 57833, 12957, 59519, 155045, 173, 421145, 699483, 374052, 77207, 405365, 246, 27368, 27419, 372428, 29569, 366271, 151923, 139099, 104385, 557741, 577488, 62259, 1795, 371655, 21459, 1044548, 241, 364520, 117758, 146, 485955, 105252, 12825, 209224, 468656, 370289, 111185, 325239, 445395, 134040, 2217, 138037, 1532240, 373985, 916384, 27152, 57488, 675142, 27112, 495109, 38727, 675161, 371631, 16308, 554892, 795654, 46727, 419596]	[13048, 361469, 367860, 602271, 1153572]	[0, 0, 0, 0, 0, 0, 0, 0, 0, 0, 0, 0, 0, 0, 0, 0, 1, 1, 1, 1, 1, 1, 1, 1, 1, 1, 1, 1, 1, 1, 1, 1, 1, 1, 1, 1, 1, 1, 1, 1, 1, 1, 1, 1, 1, 1, 1, 1, 1, 1, 1, 1, 1, 1, 1, 1, 1, 1, 1, 1, 1, 1, 1, 1, 1, 1, 1, 1, 1, 1, 1, 1, 1, 1, 1, 1, 1, 1, 1, 1, 1, 1, 1, 1, 1, 1, 1, 1, 1, 1, 1, 1, 1, 1, 1, 1, 1, 1, 1, 1, 1, 1, 1, 1, 1, 1, 1]	0.36692423575098776	10938.0	Tyrosine-protein kinase JAK2	SINGLE PROTEIN	Homo sapiens	Homo sapiens	0.2	0.08411214953271028	0.9591836734693877	0.12653061224489798	0.11588785046728974
O60674	107	10	0.1	97	0.041237113402061855	5.0	102.0	PALPITATIONS	2.425	0.3937833382118987	[1, 0, 0, 0, 1, 1, 0, 1, 0, 1, 0, 0, 0, 0, 0, 0, 0, 0, 0, 0, 0, 0, 0, 0, 0, 0, 0, 0, 0, 0, 0, 0, 0, 0, 0, 0, 0, 0, 0, 0, 0, 0, 0, 0, 0, 0, 0, 0, 0, 0, 0, 0, 0, 0, 0, 0, 0, 0, 0, 0, 0, 0, 0, 0, 0, 0, 0, 0, 0, 0, 0, 0, 0, 0, 0, 0, 0, 0, 0, 0, 0, 0, 0, 0, 0, 0, 0, 0, 0, 0, 0, 0, 0, 0, 0, 0, 0, 0, 0, 0, 0, 0, 0, 0, 0, 0, 0]	[0, 0, 0, 0, 0, 0, 0, 0, 0, 1, 0, 0, 0, 0, 0, 0, 1, 0, 0, 0, 0, 0, 0, 0, 0, 0, 0, 0, 0, 0, 0, 0, 0, 0, 0, 0, 0, 1, 0, 0, 0, 0, 0, 0, 0, 0, 0, 0, 0, 0, 0, 0, 0, 0, 0, 0, 0, 0, 0, 0, 0, 0, 0, 0, 0, 0, 0, 0, 1, 0, 0, 0, 0, 0, 0, 0, 1, 0, 1, 0, 0, 0, 1, 0, 0, 0, 0, 1, 0, 0, 0, 1, 0, 0, 0, 0, 0, 1, 0, 0, 0, 0, 0, 0, 0, 0, 0]	[13048, 14785, 17411, 62111, 361469, 367860, 489525, 602271, 716337, 1153572, 1570706, 14805, 276734, 88797, 88232, 33576, 7725, 755100, 675311, 16591, 7714, 515239, 454084, 138594, 469690, 16303, 27648, 127755, 27626, 487711, 365281, 321213, 60319, 4941, 419542, 65728, 46726, 11143, 119288, 1153672, 110947, 675171, 699395, 77459, 6968, 2131, 15086, 675289, 192908, 57833, 12957, 59519, 155045, 173, 421145, 699483, 374052, 77207, 405365, 246, 27368, 27419, 372428, 29569, 366271, 151923, 139099, 104385, 557741, 577488, 62259, 1795, 371655, 21459, 1044548, 241, 364520, 117758, 146, 485955, 105252, 12825, 209224, 468656, 370289, 111185, 325239, 445395, 134040, 2217, 138037, 1532240, 373985, 916384, 27152, 57488, 675142, 27112, 495109, 38727, 675161, 371631, 16308, 554892, 795654, 46727, 419596]	[13048, 361469, 367860, 602271, 1153572]	[0, 0, 0, 0, 0, 0, 0, 0, 0, 0, 0, 0, 0, 0, 0, 0, 1, 1, 1, 1, 1, 1, 1, 1, 1, 1, 1, 1, 1, 1, 1, 1, 1, 1, 1, 1, 1, 1, 1, 1, 1, 1, 1, 1, 1, 1, 1, 1, 1, 1, 1, 1, 1, 1, 1, 1, 1, 1, 1, 1, 1, 1, 1, 1, 1, 1, 1, 1, 1, 1, 1, 1, 1, 1, 1, 1, 1, 1, 1, 1, 1, 1, 1, 1, 1, 1, 1, 1, 1, 1, 1, 1, 1, 1, 1, 1, 1, 1, 1, 1, 1, 1, 1, 1, 1, 1, 1]	0.39625996298052707	10938.0	Tyrosine-protein kinase JAK2	SINGLE PROTEIN	Homo sapiens	Homo sapiens	0.2	0.09345794392523364	0.9587628865979382	0.1175257731958763	0.10654205607476637
O60674	107	10	0.1	97	0.041237113402061855	5.0	102.0	PREGNANCY	2.425	0.3937833382118987	[1, 0, 0, 0, 1, 1, 0, 1, 0, 1, 0, 0, 0, 0, 0, 0, 0, 0, 0, 0, 0, 0, 0, 0, 0, 0, 0, 0, 0, 0, 0, 0, 0, 0, 0, 0, 0, 0, 0, 0, 0, 0, 0, 0, 0, 0, 0, 0, 0, 0, 0, 0, 0, 0, 0, 0, 0, 0, 0, 0, 0, 0, 0, 0, 0, 0, 0, 0, 0, 0, 0, 0, 0, 0, 0, 0, 0, 0, 0, 0, 0, 0, 0, 0, 0, 0, 0, 0, 0, 0, 0, 0, 0, 0, 0, 0, 0, 0, 0, 0, 0, 0, 0, 0, 0, 0, 0]	[0, 0, 0, 0, 1, 0, 0, 0, 0, 0, 0, 0, 0, 1, 0, 0, 0, 0, 0, 0, 0, 0, 0, 0, 0, 0, 0, 0, 0, 0, 0, 0, 0, 1, 0, 0, 0, 0, 0, 0, 0, 0, 0, 0, 0, 0, 0, 0, 0, 0, 0, 0, 0, 0, 1, 0, 0, 0, 0, 0, 1, 0, 0, 0, 0, 0, 0, 0, 0, 0, 0, 0, 0, 0, 0, 0, 0, 0, 0, 0, 0, 1, 0, 0, 0, 1, 0, 0, 0, 0, 0, 1, 0, 0, 1, 0, 1, 0, 0, 0, 0, 0, 0, 0, 0, 0, 0]	[13048, 14785, 17411, 62111, 361469, 367860, 489525, 602271, 716337, 1153572, 1570706, 14805, 276734, 88797, 88232, 33576, 7725, 755100, 675311, 16591, 7714, 515239, 454084, 138594, 469690, 16303, 27648, 127755, 27626, 487711, 365281, 321213, 60319, 4941, 419542, 65728, 46726, 11143, 119288, 1153672, 110947, 675171, 699395, 77459, 6968, 2131, 15086, 675289, 192908, 57833, 12957, 59519, 155045, 173, 421145, 699483, 374052, 77207, 405365, 246, 27368, 27419, 372428, 29569, 366271, 151923, 139099, 104385, 557741, 577488, 62259, 1795, 371655, 21459, 1044548, 241, 364520, 117758, 146, 485955, 105252, 12825, 209224, 468656, 370289, 111185, 325239, 445395, 134040, 2217, 138037, 1532240, 373985, 916384, 27152, 57488, 675142, 27112, 495109, 38727, 675161, 371631, 16308, 554892, 795654, 46727, 419596]	[13048, 361469, 367860, 602271, 1153572]	[0, 0, 0, 0, 0, 0, 0, 0, 0, 0, 0, 0, 0, 0, 0, 0, 1, 1, 1, 1, 1, 1, 1, 1, 1, 1, 1, 1, 1, 1, 1, 1, 1, 1, 1, 1, 1, 1, 1, 1, 1, 1, 1, 1, 1, 1, 1, 1, 1, 1, 1, 1, 1, 1, 1, 1, 1, 1, 1, 1, 1, 1, 1, 1, 1, 1, 1, 1, 1, 1, 1, 1, 1, 1, 1, 1, 1, 1, 1, 1, 1, 1, 1, 1, 1, 1, 1, 1, 1, 1, 1, 1, 1, 1, 1, 1, 1, 1, 1, 1, 1, 1, 1, 1, 1, 1, 1]	0.39625996298052707	10938.0	Tyrosine-protein kinase JAK2	SINGLE PROTEIN	Homo sapiens	Homo sapiens	0.2	0.09345794392523364	0.9587628865979382	0.1175257731958763	0.10654205607476637
O60674	107	10	0.1	97	0.041237113402061855	5.0	102.0	BLISTER	2.425	0.3937833382118987	[1, 0, 0, 0, 1, 1, 0, 1, 0, 1, 0, 0, 0, 0, 0, 0, 0, 0, 0, 0, 0, 0, 0, 0, 0, 0, 0, 0, 0, 0, 0, 0, 0, 0, 0, 0, 0, 0, 0, 0, 0, 0, 0, 0, 0, 0, 0, 0, 0, 0, 0, 0, 0, 0, 0, 0, 0, 0, 0, 0, 0, 0, 0, 0, 0, 0, 0, 0, 0, 0, 0, 0, 0, 0, 0, 0, 0, 0, 0, 0, 0, 0, 0, 0, 0, 0, 0, 0, 0, 0, 0, 0, 0, 0, 0, 0, 0, 0, 0, 0, 0, 0, 0, 0, 0, 0, 0]	[1, 1, 0, 0, 0, 0, 1, 0, 0, 0, 0, 1, 1, 0, 0, 0, 1, 0, 0, 0, 0, 0, 0, 0, 0, 0, 0, 0, 0, 0, 0, 0, 0, 0, 0, 0, 0, 0, 0, 0, 0, 0, 0, 0, 0, 1, 0, 0, 0, 0, 0, 0, 0, 0, 0, 0, 0, 0, 0, 0, 0, 0, 0, 0, 0, 0, 0, 0, 0, 0, 0, 0, 0, 0, 0, 0, 1, 0, 0, 0, 0, 0, 0, 0, 0, 0, 0, 0, 0, 0, 0, 0, 0, 0, 0, 1, 0, 0, 0, 1, 0, 0, 0, 0, 0, 0, 0]	[13048, 14785, 17411, 62111, 361469, 367860, 489525, 602271, 716337, 1153572, 1570706, 14805, 276734, 88797, 88232, 33576, 7725, 755100, 675311, 16591, 7714, 515239, 454084, 138594, 469690, 16303, 27648, 127755, 27626, 487711, 365281, 321213, 60319, 4941, 419542, 65728, 46726, 11143, 119288, 1153672, 110947, 675171, 699395, 77459, 6968, 2131, 15086, 675289, 192908, 57833, 12957, 59519, 155045, 173, 421145, 699483, 374052, 77207, 405365, 246, 27368, 27419, 372428, 29569, 366271, 151923, 139099, 104385, 557741, 577488, 62259, 1795, 371655, 21459, 1044548, 241, 364520, 117758, 146, 485955, 105252, 12825, 209224, 468656, 370289, 111185, 325239, 445395, 134040, 2217, 138037, 1532240, 373985, 916384, 27152, 57488, 675142, 27112, 495109, 38727, 675161, 371631, 16308, 554892, 795654, 46727, 419596]	[13048, 361469, 367860, 602271, 1153572]	[0, 0, 0, 0, 0, 0, 0, 0, 0, 0, 0, 0, 0, 0, 0, 0, 1, 1, 1, 1, 1, 1, 1, 1, 1, 1, 1, 1, 1, 1, 1, 1, 1, 1, 1, 1, 1, 1, 1, 1, 1, 1, 1, 1, 1, 1, 1, 1, 1, 1, 1, 1, 1, 1, 1, 1, 1, 1, 1, 1, 1, 1, 1, 1, 1, 1, 1, 1, 1, 1, 1, 1, 1, 1, 1, 1, 1, 1, 1, 1, 1, 1, 1, 1, 1, 1, 1, 1, 1, 1, 1, 1, 1, 1, 1, 1, 1, 1, 1, 1, 1, 1, 1, 1, 1, 1, 1]	0.39625996298052707	10938.0	Tyrosine-protein kinase JAK2	SINGLE PROTEIN	Homo sapiens	Homo sapiens	0.2	0.09345794392523364	0.9587628865979382	0.1175257731958763	0.10654205607476637
O60674	107	11	0.09090909090909093	96	0.04166666666666666	5.0	102.0	DRUG INTOLERANCE	2.1818181818181817	0.4250316197473695	[1, 0, 0, 0, 1, 1, 0, 1, 0, 1, 0, 0, 0, 0, 0, 0, 0, 0, 0, 0, 0, 0, 0, 0, 0, 0, 0, 0, 0, 0, 0, 0, 0, 0, 0, 0, 0, 0, 0, 0, 0, 0, 0, 0, 0, 0, 0, 0, 0, 0, 0, 0, 0, 0, 0, 0, 0, 0, 0, 0, 0, 0, 0, 0, 0, 0, 0, 0, 0, 0, 0, 0, 0, 0, 0, 0, 0, 0, 0, 0, 0, 0, 0, 0, 0, 0, 0, 0, 0, 0, 0, 0, 0, 0, 0, 0, 0, 0, 0, 0, 0, 0, 0, 0, 0, 0, 0]	[0, 0, 0, 1, 0, 0, 1, 1, 1, 0, 0, 1, 0, 1, 0, 0, 0, 0, 0, 0, 0, 0, 0, 0, 0, 0, 0, 0, 0, 0, 0, 0, 0, 0, 0, 1, 0, 0, 0, 0, 0, 0, 0, 0, 1, 0, 0, 0, 0, 0, 0, 0, 0, 0, 0, 0, 1, 0, 0, 0, 0, 0, 0, 0, 0, 0, 0, 0, 0, 1, 0, 0, 1, 0, 0, 0, 0, 0, 0, 0, 0, 0, 0, 0, 0, 0, 0, 0, 0, 0, 0, 0, 0, 0, 0, 0, 0, 0, 0, 0, 0, 0, 0, 0, 0, 0, 0]	[13048, 14785, 17411, 62111, 361469, 367860, 489525, 602271, 716337, 1153572, 1570706, 14805, 276734, 88797, 88232, 33576, 7725, 755100, 675311, 16591, 7714, 515239, 454084, 138594, 469690, 16303, 27648, 127755, 27626, 487711, 365281, 321213, 60319, 4941, 419542, 65728, 46726, 11143, 119288, 1153672, 110947, 675171, 699395, 77459, 6968, 2131, 15086, 675289, 192908, 57833, 12957, 59519, 155045, 173, 421145, 699483, 374052, 77207, 405365, 246, 27368, 27419, 372428, 29569, 366271, 151923, 139099, 104385, 557741, 577488, 62259, 1795, 371655, 21459, 1044548, 241, 364520, 117758, 146, 485955, 105252, 12825, 209224, 468656, 370289, 111185, 325239, 445395, 134040, 2217, 138037, 1532240, 373985, 916384, 27152, 57488, 675142, 27112, 495109, 38727, 675161, 371631, 16308, 554892, 795654, 46727, 419596]	[13048, 361469, 367860, 602271, 1153572]	[0, 0, 0, 0, 0, 0, 0, 0, 0, 0, 0, 0, 0, 0, 0, 0, 1, 1, 1, 1, 1, 1, 1, 1, 1, 1, 1, 1, 1, 1, 1, 1, 1, 1, 1, 1, 1, 1, 1, 1, 1, 1, 1, 1, 1, 1, 1, 1, 1, 1, 1, 1, 1, 1, 1, 1, 1, 1, 1, 1, 1, 1, 1, 1, 1, 1, 1, 1, 1, 1, 1, 1, 1, 1, 1, 1, 1, 1, 1, 1, 1, 1, 1, 1, 1, 1, 1, 1, 1, 1, 1, 1, 1, 1, 1, 1, 1, 1, 1, 1, 1, 1, 1, 1, 1, 1, 1]	0.4263640072700885	10938.0	Tyrosine-protein kinase JAK2	SINGLE PROTEIN	Homo sapiens	Homo sapiens	0.2	0.102803738317757	0.9583333333333334	0.10833333333333335	0.097196261682243
O60674	107	12	0.08333333333333333	95	0.042105263157894736	5.0	102.0	LIVER DISORDER	1.9791666666666667	0.4549778895521941	[1, 0, 0, 0, 1, 1, 0, 1, 0, 1, 0, 0, 0, 0, 0, 0, 0, 0, 0, 0, 0, 0, 0, 0, 0, 0, 0, 0, 0, 0, 0, 0, 0, 0, 0, 0, 0, 0, 0, 0, 0, 0, 0, 0, 0, 0, 0, 0, 0, 0, 0, 0, 0, 0, 0, 0, 0, 0, 0, 0, 0, 0, 0, 0, 0, 0, 0, 0, 0, 0, 0, 0, 0, 0, 0, 0, 0, 0, 0, 0, 0, 0, 0, 0, 0, 0, 0, 0, 0, 0, 0, 0, 0, 0, 0, 0, 0, 0, 0, 0, 0, 0, 0, 0, 0, 0, 0]	[0, 0, 0, 0, 1, 0, 1, 0, 0, 0, 0, 0, 1, 0, 1, 0, 0, 0, 0, 0, 0, 0, 0, 0, 0, 0, 0, 0, 0, 0, 0, 0, 1, 0, 0, 0, 0, 1, 0, 0, 0, 0, 0, 0, 0, 0, 1, 0, 0, 0, 1, 0, 0, 0, 0, 0, 0, 0, 0, 0, 0, 0, 0, 0, 0, 0, 0, 1, 0, 0, 0, 0, 0, 0, 0, 0, 0, 0, 0, 0, 0, 0, 0, 0, 0, 0, 0, 0, 0, 0, 0, 0, 0, 0, 0, 1, 1, 0, 0, 0, 0, 0, 0, 0, 0, 1, 0]	[13048, 14785, 17411, 62111, 361469, 367860, 489525, 602271, 716337, 1153572, 1570706, 14805, 276734, 88797, 88232, 33576, 7725, 755100, 675311, 16591, 7714, 515239, 454084, 138594, 469690, 16303, 27648, 127755, 27626, 487711, 365281, 321213, 60319, 4941, 419542, 65728, 46726, 11143, 119288, 1153672, 110947, 675171, 699395, 77459, 6968, 2131, 15086, 675289, 192908, 57833, 12957, 59519, 155045, 173, 421145, 699483, 374052, 77207, 405365, 246, 27368, 27419, 372428, 29569, 366271, 151923, 139099, 104385, 557741, 577488, 62259, 1795, 371655, 21459, 1044548, 241, 364520, 117758, 146, 485955, 105252, 12825, 209224, 468656, 370289, 111185, 325239, 445395, 134040, 2217, 138037, 1532240, 373985, 916384, 27152, 57488, 675142, 27112, 495109, 38727, 675161, 371631, 16308, 554892, 795654, 46727, 419596]	[13048, 361469, 367860, 602271, 1153572]	[0, 0, 0, 0, 0, 0, 0, 0, 0, 0, 0, 0, 0, 0, 0, 0, 1, 1, 1, 1, 1, 1, 1, 1, 1, 1, 1, 1, 1, 1, 1, 1, 1, 1, 1, 1, 1, 1, 1, 1, 1, 1, 1, 1, 1, 1, 1, 1, 1, 1, 1, 1, 1, 1, 1, 1, 1, 1, 1, 1, 1, 1, 1, 1, 1, 1, 1, 1, 1, 1, 1, 1, 1, 1, 1, 1, 1, 1, 1, 1, 1, 1, 1, 1, 1, 1, 1, 1, 1, 1, 1, 1, 1, 1, 1, 1, 1, 1, 1, 1, 1, 1, 1, 1, 1, 1, 1]	0.4549778895521941	10938.0	Tyrosine-protein kinase JAK2	SINGLE PROTEIN	Homo sapiens	Homo sapiens	0.2	0.11214953271028037	0.9578947368421052	0.09894736842105264	0.08785046728971964
P41146	365	8	0.125	357	0.014005602240896359	6.0	359.0	SCREAMING	8.925	0.12532230523419746	[1, 0, 0, 0, 0, 0, 0, 0, 0, 0, 0, 0, 0, 0, 0, 0, 0, 0, 0, 0, 0, 0, 0, 0, 0, 0, 0, 0, 0, 0, 0, 0, 0, 0, 0, 0, 0, 0, 0, 0, 0, 0, 0, 0, 0, 0, 0, 0, 0, 0, 0, 0, 0, 0, 0, 0, 0, 0, 0, 0, 0, 0, 0, 0, 0, 0, 0, 0, 0, 0, 0, 0, 0, 0, 0, 0, 0, 0, 0, 0, 0, 0, 0, 0, 0, 0, 0, 0, 0, 0, 0, 0, 0, 0, 0, 0, 0, 0, 0, 0, 0, 0, 0, 0, 0, 0, 0, 0, 0, 0, 0, 0, 0, 0, 0, 0, 0, 0, 0, 1, 0, 0, 0, 0, 0, 0, 0, 0, 0, 0, 0, 0, 0, 0, 0, 0, 0, 0, 0, 0, 0, 0, 0, 0, 0, 0, 0, 0, 0, 0, 0, 0, 0, 0, 0, 0, 1, 0, 0, 0, 0, 0, 0, 0, 0, 0, 0, 0, 0, 0, 1, 0, 0, 0, 0, 0, 0, 0, 0, 0, 0, 0, 0, 0, 0, 0, 0, 0, 0, 0, 0, 0, 0, 0, 0, 0, 0, 0, 0, 0, 0, 0, 0, 0, 0, 0, 0, 0, 0, 0, 0, 0, 0, 0, 0, 1, 0, 0, 0, 0, 0, 0, 0, 0, 0, 1, 0, 0, 0, 0, 0, 0, 0, 0, 0, 0, 0, 0, 0, 0, 0, 0, 0, 0, 0, 0, 0, 0, 0, 0, 0, 0, 0, 0, 0, 0, 0, 0, 0, 0, 0, 0, 0, 0, 0, 0, 0, 0, 0, 0, 0, 0, 0, 0, 0, 0, 0, 0, 0, 0, 0, 0, 0, 0, 0, 0, 0, 0, 0, 0, 0, 0, 0, 0, 0, 0, 0, 0, 0, 0, 0, 0, 0, 0, 0, 0, 0, 0, 0, 0, 0, 0, 0, 0, 0, 0, 0, 0, 0, 0, 0, 0, 0, 0, 0, 0, 0, 0, 0, 0, 0, 0, 0, 0, 0, 0, 0, 0, 0, 0, 0, 0, 0, 0, 0, 0, 0, 0, 0, 0, 0, 0, 0, 0, 0, 0, 0, 0, 0, 0, 0, 0, 0, 0, 0]	[0, 0, 0, 0, 0, 0, 0, 0, 0, 0, 0, 1, 0, 0, 0, 0, 0, 0, 0, 0, 0, 0, 0, 0, 0, 1, 0, 0, 0, 0, 1, 0, 0, 0, 0, 0, 0, 0, 0, 0, 0, 0, 0, 0, 0, 0, 0, 0, 0, 0, 0, 0, 0, 0, 0, 0, 0, 0, 0, 0, 0, 0, 0, 0, 0, 0, 0, 0, 0, 0, 0, 0, 0, 0, 0, 0, 0, 0, 0, 0, 0, 0, 0, 0, 0, 0, 0, 0, 0, 0, 0, 0, 0, 0, 0, 0, 0, 0, 0, 0, 0, 0, 0, 0, 0, 0, 0, 0, 0, 0, 0, 0, 0, 0, 0, 0, 0, 0, 0, 0, 0, 0, 0, 0, 0, 0, 0, 0, 0, 0, 0, 0, 0, 0, 0, 0, 0, 0, 0, 0, 0, 0, 0, 0, 0, 0, 0, 0, 0, 0, 0, 0, 0, 0, 0, 0, 0, 0, 0, 0, 0, 0, 0, 0, 0, 0, 0, 0, 0, 0, 0, 0, 0, 0, 0, 0, 0, 0, 0, 0, 0, 0, 0, 0, 0, 0, 0, 0, 0, 0, 0, 0, 0, 0, 0, 0, 0, 0, 0, 0, 0, 0, 0, 0, 0, 0, 0, 0, 0, 0, 0, 0, 0, 0, 0, 1, 0, 0, 0, 0, 0, 0, 1, 0, 0, 0, 0, 0, 0, 0, 0, 0, 0, 0, 0, 0, 0, 0, 0, 0, 0, 0, 0, 0, 0, 0, 0, 0, 0, 0, 0, 0, 0, 0, 0, 0, 0, 0, 0, 0, 0, 0, 0, 0, 0, 0, 0, 0, 0, 0, 0, 0, 0, 0, 0, 0, 0, 0, 0, 0, 0, 0, 0, 0, 0, 0, 0, 0, 0, 0, 0, 0, 0, 0, 0, 0, 0, 0, 0, 0, 0, 0, 0, 0, 0, 0, 0, 0, 0, 1, 0, 0, 0, 0, 0, 0, 0, 0, 0, 0, 0, 0, 0, 0, 0, 0, 0, 0, 0, 0, 0, 0, 0, 0, 0, 0, 0, 0, 0, 0, 0, 0, 0, 0, 0, 0, 0, 0, 0, 0, 0, 0, 0, 0, 0, 0, 0, 0, 0, 0, 0, 1, 0, 0, 1]	[446784, 157330, 8130, 43354, 179594, 60401, 650126, 480746, 421317, 26280, 25760, 49842, 3859, 513323, 29890, 453655, 558106, 84251, 16591, 442013, 373806, 555972, 11674, 675163, 421332, 454076, 7714, 328137, 418487, 430642, 27251, 150451, 6723, 454084, 255373, 27341, 5985, 35358, 104846, 169111, 421902, 6012, 138594, 12506, 13928, 114108, 407549, 65798, 93895, 33202, 21523, 506444, 485902, 230659, 1369604, 1333, 372385, 2208, 16303, 29090, 14125, 328601, 1280, 13758, 77128, 1383114, 5528, 432232, 127755, 397524, 237139, 1037865, 705778, 365284, 250328, 675285, 500007, 27626, 487711, 321213, 60319, 4941, 674637, 374064, 276734, 40542, 421350, 431765, 1671611, 46726, 171587, 675199, 116349, 675704, 15217, 33060, 84624, 418415, 14126, 110435, 20881, 426660, 43934, 77459, 1377056, 85305, 83724, 27340, 266225, 674321, 924, 371561, 14785, 6968, 641256, 132933, 8516, 61682, 14440, 364745, 685093, 94091, 314587, 5582, 411450, 389011, 365538, 1248736, 92412, 316787, 37493, 675697, 1219, 16847, 360720, 518263, 68607, 445681, 570147, 65538, 16735, 421066, 6078, 88797, 173, 61706, 497330, 467361, 442077, 31241, 26386, 1369605, 3730, 1278, 374052, 13329, 77207, 591037, 393440, 675207, 136161, 189203, 543, 453578, 1248760, 139210, 1086104, 444750, 13949, 61680, 364141, 3012, 96107, 453536, 88232, 304903, 675150, 502152, 454141, 11305, 611591, 7736, 50889, 397873, 29569, 448986, 373970, 17411, 65415, 122901, 13048, 53623, 88739, 675244, 91783, 248669, 297372, 144940, 1369608, 16506, 333157, 151923, 900920, 104574, 1341082, 139099, 104385, 30180, 308201, 259959, 577488, 147981, 306485, 15958, 470033, 62259, 76538, 371655, 77474, 675068, 390990, 51056, 49931, 54547, 469217, 21459, 686036, 500520, 460466, 9913, 66311, 2994, 16485, 52087, 122170, 33373, 598402, 291960, 510462, 675239, 21716, 321964, 5797, 37980, 364520, 67617, 1450253, 70674, 27370, 674930, 49226, 77652, 394229, 35486, 22391, 85553, 453570, 181939, 12428, 117758, 1043745, 308174, 1377987, 341382, 485955, 675080, 27546, 149457, 1376019, 675206, 12825, 675152, 789, 397731, 630356, 175447, 18694, 674555, 119498, 457398, 236376, 468656, 6914, 469632, 374008, 149095, 139225, 51182, 27308, 674967, 27347, 111185, 717, 556, 1377257, 325239, 208749, 694481, 4584, 103658, 182921, 675270, 187962, 65648, 1279, 418421, 32459, 138037, 16450, 675173, 2197638, 1532240, 27029, 373985, 2080, 429737, 57397, 29005, 403465, 371546, 140117, 23199, 619, 675297, 798263, 88100, 57488, 675063, 421157, 430597, 3965, 394165, 321696, 23522, 16592, 38898, 8543, 675142, 94790, 56644, 27112, 1763771, 365248, 495109, 1370, 2525, 508828, 16308, 32027, 6579, 422175, 209007, 164680, 1223, 618203, 675265, 674441, 351701, 674404, 417180, 795654, 286065, 46727, 419596, 66029]	[446784, 364745, 77207, 364141, 62259, 21459]	[0, 1, 1, 1, 1, 1, 1, 1, 1, 1, 1, 1, 1, 1, 1, 1, 1, 1, 1, 1, 1, 1, 1, 1, 1, 1, 1, 1, 1, 1, 1, 1, 1, 1, 1, 1, 1, 1, 1, 1, 1, 1, 1, 1, 1, 1, 1, 1, 1, 1, 1, 1, 1, 1, 1, 1, 1, 1, 1, 1, 1, 1, 1, 1, 1, 1, 1, 1, 1, 1, 1, 1, 1, 1, 1, 1, 1, 1, 1, 1, 1, 1, 1, 1, 1, 1, 1, 1, 1, 1, 1, 1, 1, 1, 1, 1, 1, 1, 1, 1, 1, 1, 1, 1, 1, 1, 1, 1, 1, 1, 1, 1, 1, 1, 1, 1, 1, 1, 1, 1, 1, 1, 1, 1, 1, 1, 1, 1, 1, 1, 1, 1, 1, 1, 1, 1, 1, 1, 1, 1, 1, 1, 1, 1, 1, 1, 1, 1, 1, 1, 1, 1, 1, 1, 1, 1, 1, 1, 1, 1, 1, 1, 1, 1, 1, 1, 1, 1, 1, 1, 1, 1, 1, 1, 1, 1, 1, 1, 1, 1, 1, 1, 1, 1, 1, 1, 1, 1, 1, 1, 1, 1, 1, 1, 1, 1, 1, 1, 1, 1, 1, 1, 1, 1, 1, 1, 1, 1, 1, 1, 1, 1, 1, 1, 1, 1, 1, 1, 1, 1, 1, 1, 1, 1, 1, 1, 1, 1, 1, 1, 1, 1, 1, 1, 1, 1, 1, 1, 1, 1, 1, 1, 1, 1, 1, 1, 1, 1, 1, 1, 1, 1, 1, 1, 1, 1, 1, 1, 1, 1, 1, 1, 1, 1, 1, 1, 1, 1, 1, 1, 1, 1, 1, 1, 1, 1, 1, 1, 1, 1, 1, 1, 1, 1, 1, 1, 1, 1, 1, 1, 1, 1, 1, 1, 1, 1, 1, 1, 1, 1, 1, 1, 1, 1, 1, 1, 1, 1, 1, 1, 1, 1, 1, 1, 1, 1, 1, 1, 1, 1, 1, 1, 1, 1, 1, 1, 1, 1, 1, 1, 1, 1, 1, 1, 1, 1, 1, 1, 1, 1, 1, 1, 1, 1, 1, 1, 1, 1, 1, 1, 1, 1, 1, 1, 1, 1, 1, 1, 1, 1, 1, 1, 1, 1, 1]	0.2277783735676061	138.0	Nociceptin receptor	SINGLE PROTEIN	Homo sapiens	Homo sapiens	0.16666666666666666	0.021917808219178082	0.9859943977591037	0.14799253034547152	0.14474885844748858
P41146	365	8	0.125	357	0.014005602240896359	6.0	359.0	SKIN REACTION	8.925	0.12532230523419746	[1, 0, 0, 0, 0, 0, 0, 0, 0, 0, 0, 0, 0, 0, 0, 0, 0, 0, 0, 0, 0, 0, 0, 0, 0, 0, 0, 0, 0, 0, 0, 0, 0, 0, 0, 0, 0, 0, 0, 0, 0, 0, 0, 0, 0, 0, 0, 0, 0, 0, 0, 0, 0, 0, 0, 0, 0, 0, 0, 0, 0, 0, 0, 0, 0, 0, 0, 0, 0, 0, 0, 0, 0, 0, 0, 0, 0, 0, 0, 0, 0, 0, 0, 0, 0, 0, 0, 0, 0, 0, 0, 0, 0, 0, 0, 0, 0, 0, 0, 0, 0, 0, 0, 0, 0, 0, 0, 0, 0, 0, 0, 0, 0, 0, 0, 0, 0, 0, 0, 1, 0, 0, 0, 0, 0, 0, 0, 0, 0, 0, 0, 0, 0, 0, 0, 0, 0, 0, 0, 0, 0, 0, 0, 0, 0, 0, 0, 0, 0, 0, 0, 0, 0, 0, 0, 0, 1, 0, 0, 0, 0, 0, 0, 0, 0, 0, 0, 0, 0, 0, 1, 0, 0, 0, 0, 0, 0, 0, 0, 0, 0, 0, 0, 0, 0, 0, 0, 0, 0, 0, 0, 0, 0, 0, 0, 0, 0, 0, 0, 0, 0, 0, 0, 0, 0, 0, 0, 0, 0, 0, 0, 0, 0, 0, 0, 1, 0, 0, 0, 0, 0, 0, 0, 0, 0, 1, 0, 0, 0, 0, 0, 0, 0, 0, 0, 0, 0, 0, 0, 0, 0, 0, 0, 0, 0, 0, 0, 0, 0, 0, 0, 0, 0, 0, 0, 0, 0, 0, 0, 0, 0, 0, 0, 0, 0, 0, 0, 0, 0, 0, 0, 0, 0, 0, 0, 0, 0, 0, 0, 0, 0, 0, 0, 0, 0, 0, 0, 0, 0, 0, 0, 0, 0, 0, 0, 0, 0, 0, 0, 0, 0, 0, 0, 0, 0, 0, 0, 0, 0, 0, 0, 0, 0, 0, 0, 0, 0, 0, 0, 0, 0, 0, 0, 0, 0, 0, 0, 0, 0, 0, 0, 0, 0, 0, 0, 0, 0, 0, 0, 0, 0, 0, 0, 0, 0, 0, 0, 0, 0, 0, 0, 0, 0, 0, 0, 0, 0, 0, 0, 0, 0, 0, 0, 0, 0]	[1, 0, 0, 0, 0, 0, 0, 0, 0, 0, 0, 0, 0, 0, 0, 0, 0, 0, 0, 0, 0, 0, 0, 0, 0, 0, 0, 0, 0, 0, 0, 0, 1, 0, 0, 0, 0, 0, 0, 0, 0, 0, 0, 0, 0, 0, 0, 0, 0, 0, 0, 0, 0, 0, 0, 0, 0, 0, 0, 0, 0, 0, 0, 0, 0, 0, 0, 0, 0, 0, 0, 0, 0, 0, 0, 0, 0, 1, 0, 0, 0, 0, 0, 0, 1, 0, 0, 0, 0, 0, 0, 0, 0, 0, 0, 0, 0, 0, 0, 0, 0, 0, 0, 0, 0, 0, 0, 0, 0, 0, 0, 0, 1, 0, 0, 0, 0, 0, 0, 0, 0, 0, 0, 0, 0, 0, 0, 0, 0, 0, 0, 0, 0, 0, 0, 0, 0, 0, 0, 0, 0, 0, 0, 1, 0, 0, 0, 0, 0, 0, 0, 0, 0, 0, 0, 0, 0, 0, 0, 0, 0, 0, 0, 0, 0, 0, 0, 0, 0, 0, 0, 0, 0, 0, 0, 0, 1, 0, 0, 0, 0, 0, 0, 0, 0, 0, 0, 0, 0, 0, 1, 0, 0, 0, 0, 0, 0, 0, 0, 0, 0, 0, 0, 0, 0, 0, 0, 0, 0, 0, 0, 0, 0, 0, 0, 0, 0, 0, 0, 0, 0, 0, 0, 0, 0, 0, 0, 0, 0, 0, 0, 0, 0, 0, 0, 0, 0, 0, 0, 0, 0, 0, 0, 0, 0, 0, 0, 0, 0, 0, 0, 0, 0, 0, 0, 0, 0, 0, 0, 0, 0, 0, 0, 0, 0, 0, 0, 0, 0, 0, 0, 0, 0, 0, 0, 0, 0, 0, 0, 0, 0, 0, 0, 0, 0, 0, 0, 0, 0, 0, 0, 0, 0, 0, 0, 0, 0, 0, 0, 0, 0, 0, 0, 0, 0, 0, 0, 0, 0, 0, 0, 0, 0, 0, 0, 0, 0, 0, 0, 0, 0, 0, 0, 0, 0, 0, 0, 0, 0, 0, 0, 0, 0, 0, 0, 0, 0, 0, 0, 0, 0, 0, 0, 0, 0, 0, 0, 0, 0, 0, 0, 0, 0, 0, 0, 0, 0, 0, 0, 0, 0, 0, 0, 0, 0]	[446784, 157330, 8130, 43354, 179594, 60401, 650126, 480746, 421317, 26280, 25760, 49842, 3859, 513323, 29890, 453655, 558106, 84251, 16591, 442013, 373806, 555972, 11674, 675163, 421332, 454076, 7714, 328137, 418487, 430642, 27251, 150451, 6723, 454084, 255373, 27341, 5985, 35358, 104846, 169111, 421902, 6012, 138594, 12506, 13928, 114108, 407549, 65798, 93895, 33202, 21523, 506444, 485902, 230659, 1369604, 1333, 372385, 2208, 16303, 29090, 14125, 328601, 1280, 13758, 77128, 1383114, 5528, 432232, 127755, 397524, 237139, 1037865, 705778, 365284, 250328, 675285, 500007, 27626, 487711, 321213, 60319, 4941, 674637, 374064, 276734, 40542, 421350, 431765, 1671611, 46726, 171587, 675199, 116349, 675704, 15217, 33060, 84624, 418415, 14126, 110435, 20881, 426660, 43934, 77459, 1377056, 85305, 83724, 27340, 266225, 674321, 924, 371561, 14785, 6968, 641256, 132933, 8516, 61682, 14440, 364745, 685093, 94091, 314587, 5582, 411450, 389011, 365538, 1248736, 92412, 316787, 37493, 675697, 1219, 16847, 360720, 518263, 68607, 445681, 570147, 65538, 16735, 421066, 6078, 88797, 173, 61706, 497330, 467361, 442077, 31241, 26386, 1369605, 3730, 1278, 374052, 13329, 77207, 591037, 393440, 675207, 136161, 189203, 543, 453578, 1248760, 139210, 1086104, 444750, 13949, 61680, 364141, 3012, 96107, 453536, 88232, 304903, 675150, 502152, 454141, 11305, 611591, 7736, 50889, 397873, 29569, 448986, 373970, 17411, 65415, 122901, 13048, 53623, 88739, 675244, 91783, 248669, 297372, 144940, 1369608, 16506, 333157, 151923, 900920, 104574, 1341082, 139099, 104385, 30180, 308201, 259959, 577488, 147981, 306485, 15958, 470033, 62259, 76538, 371655, 77474, 675068, 390990, 51056, 49931, 54547, 469217, 21459, 686036, 500520, 460466, 9913, 66311, 2994, 16485, 52087, 122170, 33373, 598402, 291960, 510462, 675239, 21716, 321964, 5797, 37980, 364520, 67617, 1450253, 70674, 27370, 674930, 49226, 77652, 394229, 35486, 22391, 85553, 453570, 181939, 12428, 117758, 1043745, 308174, 1377987, 341382, 485955, 675080, 27546, 149457, 1376019, 675206, 12825, 675152, 789, 397731, 630356, 175447, 18694, 674555, 119498, 457398, 236376, 468656, 6914, 469632, 374008, 149095, 139225, 51182, 27308, 674967, 27347, 111185, 717, 556, 1377257, 325239, 208749, 694481, 4584, 103658, 182921, 675270, 187962, 65648, 1279, 418421, 32459, 138037, 16450, 675173, 2197638, 1532240, 27029, 373985, 2080, 429737, 57397, 29005, 403465, 371546, 140117, 23199, 619, 675297, 798263, 88100, 57488, 675063, 421157, 430597, 3965, 394165, 321696, 23522, 16592, 38898, 8543, 675142, 94790, 56644, 27112, 1763771, 365248, 495109, 1370, 2525, 508828, 16308, 32027, 6579, 422175, 209007, 164680, 1223, 618203, 675265, 674441, 351701, 674404, 417180, 795654, 286065, 46727, 419596, 66029]	[446784, 364745, 77207, 364141, 62259, 21459]	[0, 1, 1, 1, 1, 1, 1, 1, 1, 1, 1, 1, 1, 1, 1, 1, 1, 1, 1, 1, 1, 1, 1, 1, 1, 1, 1, 1, 1, 1, 1, 1, 1, 1, 1, 1, 1, 1, 1, 1, 1, 1, 1, 1, 1, 1, 1, 1, 1, 1, 1, 1, 1, 1, 1, 1, 1, 1, 1, 1, 1, 1, 1, 1, 1, 1, 1, 1, 1, 1, 1, 1, 1, 1, 1, 1, 1, 1, 1, 1, 1, 1, 1, 1, 1, 1, 1, 1, 1, 1, 1, 1, 1, 1, 1, 1, 1, 1, 1, 1, 1, 1, 1, 1, 1, 1, 1, 1, 1, 1, 1, 1, 1, 1, 1, 1, 1, 1, 1, 1, 1, 1, 1, 1, 1, 1, 1, 1, 1, 1, 1, 1, 1, 1, 1, 1, 1, 1, 1, 1, 1, 1, 1, 1, 1, 1, 1, 1, 1, 1, 1, 1, 1, 1, 1, 1, 1, 1, 1, 1, 1, 1, 1, 1, 1, 1, 1, 1, 1, 1, 1, 1, 1, 1, 1, 1, 1, 1, 1, 1, 1, 1, 1, 1, 1, 1, 1, 1, 1, 1, 1, 1, 1, 1, 1, 1, 1, 1, 1, 1, 1, 1, 1, 1, 1, 1, 1, 1, 1, 1, 1, 1, 1, 1, 1, 1, 1, 1, 1, 1, 1, 1, 1, 1, 1, 1, 1, 1, 1, 1, 1, 1, 1, 1, 1, 1, 1, 1, 1, 1, 1, 1, 1, 1, 1, 1, 1, 1, 1, 1, 1, 1, 1, 1, 1, 1, 1, 1, 1, 1, 1, 1, 1, 1, 1, 1, 1, 1, 1, 1, 1, 1, 1, 1, 1, 1, 1, 1, 1, 1, 1, 1, 1, 1, 1, 1, 1, 1, 1, 1, 1, 1, 1, 1, 1, 1, 1, 1, 1, 1, 1, 1, 1, 1, 1, 1, 1, 1, 1, 1, 1, 1, 1, 1, 1, 1, 1, 1, 1, 1, 1, 1, 1, 1, 1, 1, 1, 1, 1, 1, 1, 1, 1, 1, 1, 1, 1, 1, 1, 1, 1, 1, 1, 1, 1, 1, 1, 1, 1, 1, 1, 1, 1, 1, 1, 1, 1, 1, 1, 1, 1, 1, 1, 1, 1]	0.2277783735676061	138.0	Nociceptin receptor	SINGLE PROTEIN	Homo sapiens	Homo sapiens	0.16666666666666666	0.021917808219178082	0.9859943977591037	0.14799253034547152	0.14474885844748858
P41146	365	11	0.09090909090909093	354	0.014124293785310734	6.0	359.0	SENSORY LOSS	6.4363636363636365	0.1688066263656369	[1, 0, 0, 0, 0, 0, 0, 0, 0, 0, 0, 0, 0, 0, 0, 0, 0, 0, 0, 0, 0, 0, 0, 0, 0, 0, 0, 0, 0, 0, 0, 0, 0, 0, 0, 0, 0, 0, 0, 0, 0, 0, 0, 0, 0, 0, 0, 0, 0, 0, 0, 0, 0, 0, 0, 0, 0, 0, 0, 0, 0, 0, 0, 0, 0, 0, 0, 0, 0, 0, 0, 0, 0, 0, 0, 0, 0, 0, 0, 0, 0, 0, 0, 0, 0, 0, 0, 0, 0, 0, 0, 0, 0, 0, 0, 0, 0, 0, 0, 0, 0, 0, 0, 0, 0, 0, 0, 0, 0, 0, 0, 0, 0, 0, 0, 0, 0, 0, 0, 1, 0, 0, 0, 0, 0, 0, 0, 0, 0, 0, 0, 0, 0, 0, 0, 0, 0, 0, 0, 0, 0, 0, 0, 0, 0, 0, 0, 0, 0, 0, 0, 0, 0, 0, 0, 0, 1, 0, 0, 0, 0, 0, 0, 0, 0, 0, 0, 0, 0, 0, 1, 0, 0, 0, 0, 0, 0, 0, 0, 0, 0, 0, 0, 0, 0, 0, 0, 0, 0, 0, 0, 0, 0, 0, 0, 0, 0, 0, 0, 0, 0, 0, 0, 0, 0, 0, 0, 0, 0, 0, 0, 0, 0, 0, 0, 1, 0, 0, 0, 0, 0, 0, 0, 0, 0, 1, 0, 0, 0, 0, 0, 0, 0, 0, 0, 0, 0, 0, 0, 0, 0, 0, 0, 0, 0, 0, 0, 0, 0, 0, 0, 0, 0, 0, 0, 0, 0, 0, 0, 0, 0, 0, 0, 0, 0, 0, 0, 0, 0, 0, 0, 0, 0, 0, 0, 0, 0, 0, 0, 0, 0, 0, 0, 0, 0, 0, 0, 0, 0, 0, 0, 0, 0, 0, 0, 0, 0, 0, 0, 0, 0, 0, 0, 0, 0, 0, 0, 0, 0, 0, 0, 0, 0, 0, 0, 0, 0, 0, 0, 0, 0, 0, 0, 0, 0, 0, 0, 0, 0, 0, 0, 0, 0, 0, 0, 0, 0, 0, 0, 0, 0, 0, 0, 0, 0, 0, 0, 0, 0, 0, 0, 0, 0, 0, 0, 0, 0, 0, 0, 0, 0, 0, 0, 0, 0]	[0, 0, 0, 0, 0, 1, 0, 0, 0, 0, 0, 1, 0, 0, 0, 0, 0, 0, 0, 0, 0, 0, 0, 0, 0, 0, 0, 0, 0, 0, 0, 0, 0, 0, 0, 0, 1, 0, 0, 0, 0, 0, 0, 0, 0, 0, 0, 0, 0, 0, 0, 0, 0, 0, 0, 0, 0, 0, 0, 0, 0, 0, 0, 0, 0, 0, 0, 0, 0, 0, 0, 0, 0, 0, 0, 0, 0, 0, 0, 0, 0, 0, 0, 0, 0, 0, 0, 0, 0, 0, 0, 0, 0, 0, 0, 0, 0, 0, 0, 0, 0, 0, 0, 0, 0, 0, 0, 0, 0, 0, 0, 0, 0, 0, 0, 0, 0, 0, 0, 1, 0, 0, 0, 0, 0, 0, 0, 0, 0, 0, 0, 0, 0, 0, 0, 0, 0, 0, 0, 0, 0, 0, 0, 0, 0, 1, 0, 0, 0, 0, 0, 0, 0, 0, 0, 0, 0, 0, 0, 0, 0, 0, 0, 0, 0, 0, 0, 0, 0, 0, 0, 0, 0, 0, 0, 0, 0, 0, 0, 0, 0, 0, 0, 0, 0, 0, 0, 0, 1, 0, 0, 0, 0, 0, 0, 0, 0, 1, 0, 0, 0, 0, 0, 0, 0, 0, 0, 0, 0, 0, 0, 0, 0, 0, 0, 0, 0, 0, 0, 0, 0, 0, 0, 0, 0, 0, 0, 0, 0, 0, 0, 0, 0, 0, 0, 0, 0, 0, 0, 0, 0, 0, 0, 0, 0, 0, 0, 1, 0, 0, 0, 0, 0, 0, 0, 0, 0, 0, 0, 0, 0, 0, 0, 0, 0, 0, 0, 0, 0, 0, 0, 0, 0, 0, 0, 0, 0, 0, 0, 0, 0, 0, 0, 0, 0, 0, 0, 0, 0, 0, 0, 0, 0, 0, 0, 0, 0, 0, 0, 0, 0, 0, 0, 0, 0, 0, 0, 0, 0, 0, 0, 0, 0, 0, 0, 0, 0, 0, 0, 0, 1, 0, 0, 0, 0, 0, 0, 1, 0, 0, 0, 1, 0, 0, 0, 0, 0, 0, 0, 0, 0, 0, 0, 0, 0, 0, 0, 0, 0, 0, 0, 0, 0, 0, 0, 0, 0, 0, 0, 0, 0, 0, 0, 0, 0]	[446784, 157330, 8130, 43354, 179594, 60401, 650126, 480746, 421317, 26280, 25760, 49842, 3859, 513323, 29890, 453655, 558106, 84251, 16591, 442013, 373806, 555972, 11674, 675163, 421332, 454076, 7714, 328137, 418487, 430642, 27251, 150451, 6723, 454084, 255373, 27341, 5985, 35358, 104846, 169111, 421902, 6012, 138594, 12506, 13928, 114108, 407549, 65798, 93895, 33202, 21523, 506444, 485902, 230659, 1369604, 1333, 372385, 2208, 16303, 29090, 14125, 328601, 1280, 13758, 77128, 1383114, 5528, 432232, 127755, 397524, 237139, 1037865, 705778, 365284, 250328, 675285, 500007, 27626, 487711, 321213, 60319, 4941, 674637, 374064, 276734, 40542, 421350, 431765, 1671611, 46726, 171587, 675199, 116349, 675704, 15217, 33060, 84624, 418415, 14126, 110435, 20881, 426660, 43934, 77459, 1377056, 85305, 83724, 27340, 266225, 674321, 924, 371561, 14785, 6968, 641256, 132933, 8516, 61682, 14440, 364745, 685093, 94091, 314587, 5582, 411450, 389011, 365538, 1248736, 92412, 316787, 37493, 675697, 1219, 16847, 360720, 518263, 68607, 445681, 570147, 65538, 16735, 421066, 6078, 88797, 173, 61706, 497330, 467361, 442077, 31241, 26386, 1369605, 3730, 1278, 374052, 13329, 77207, 591037, 393440, 675207, 136161, 189203, 543, 453578, 1248760, 139210, 1086104, 444750, 13949, 61680, 364141, 3012, 96107, 453536, 88232, 304903, 675150, 502152, 454141, 11305, 611591, 7736, 50889, 397873, 29569, 448986, 373970, 17411, 65415, 122901, 13048, 53623, 88739, 675244, 91783, 248669, 297372, 144940, 1369608, 16506, 333157, 151923, 900920, 104574, 1341082, 139099, 104385, 30180, 308201, 259959, 577488, 147981, 306485, 15958, 470033, 62259, 76538, 371655, 77474, 675068, 390990, 51056, 49931, 54547, 469217, 21459, 686036, 500520, 460466, 9913, 66311, 2994, 16485, 52087, 122170, 33373, 598402, 291960, 510462, 675239, 21716, 321964, 5797, 37980, 364520, 67617, 1450253, 70674, 27370, 674930, 49226, 77652, 394229, 35486, 22391, 85553, 453570, 181939, 12428, 117758, 1043745, 308174, 1377987, 341382, 485955, 675080, 27546, 149457, 1376019, 675206, 12825, 675152, 789, 397731, 630356, 175447, 18694, 674555, 119498, 457398, 236376, 468656, 6914, 469632, 374008, 149095, 139225, 51182, 27308, 674967, 27347, 111185, 717, 556, 1377257, 325239, 208749, 694481, 4584, 103658, 182921, 675270, 187962, 65648, 1279, 418421, 32459, 138037, 16450, 675173, 2197638, 1532240, 27029, 373985, 2080, 429737, 57397, 29005, 403465, 371546, 140117, 23199, 619, 675297, 798263, 88100, 57488, 675063, 421157, 430597, 3965, 394165, 321696, 23522, 16592, 38898, 8543, 675142, 94790, 56644, 27112, 1763771, 365248, 495109, 1370, 2525, 508828, 16308, 32027, 6579, 422175, 209007, 164680, 1223, 618203, 675265, 674441, 351701, 674404, 417180, 795654, 286065, 46727, 419596, 66029]	[446784, 364745, 77207, 364141, 62259, 21459]	[0, 1, 1, 1, 1, 1, 1, 1, 1, 1, 1, 1, 1, 1, 1, 1, 1, 1, 1, 1, 1, 1, 1, 1, 1, 1, 1, 1, 1, 1, 1, 1, 1, 1, 1, 1, 1, 1, 1, 1, 1, 1, 1, 1, 1, 1, 1, 1, 1, 1, 1, 1, 1, 1, 1, 1, 1, 1, 1, 1, 1, 1, 1, 1, 1, 1, 1, 1, 1, 1, 1, 1, 1, 1, 1, 1, 1, 1, 1, 1, 1, 1, 1, 1, 1, 1, 1, 1, 1, 1, 1, 1, 1, 1, 1, 1, 1, 1, 1, 1, 1, 1, 1, 1, 1, 1, 1, 1, 1, 1, 1, 1, 1, 1, 1, 1, 1, 1, 1, 1, 1, 1, 1, 1, 1, 1, 1, 1, 1, 1, 1, 1, 1, 1, 1, 1, 1, 1, 1, 1, 1, 1, 1, 1, 1, 1, 1, 1, 1, 1, 1, 1, 1, 1, 1, 1, 1, 1, 1, 1, 1, 1, 1, 1, 1, 1, 1, 1, 1, 1, 1, 1, 1, 1, 1, 1, 1, 1, 1, 1, 1, 1, 1, 1, 1, 1, 1, 1, 1, 1, 1, 1, 1, 1, 1, 1, 1, 1, 1, 1, 1, 1, 1, 1, 1, 1, 1, 1, 1, 1, 1, 1, 1, 1, 1, 1, 1, 1, 1, 1, 1, 1, 1, 1, 1, 1, 1, 1, 1, 1, 1, 1, 1, 1, 1, 1, 1, 1, 1, 1, 1, 1, 1, 1, 1, 1, 1, 1, 1, 1, 1, 1, 1, 1, 1, 1, 1, 1, 1, 1, 1, 1, 1, 1, 1, 1, 1, 1, 1, 1, 1, 1, 1, 1, 1, 1, 1, 1, 1, 1, 1, 1, 1, 1, 1, 1, 1, 1, 1, 1, 1, 1, 1, 1, 1, 1, 1, 1, 1, 1, 1, 1, 1, 1, 1, 1, 1, 1, 1, 1, 1, 1, 1, 1, 1, 1, 1, 1, 1, 1, 1, 1, 1, 1, 1, 1, 1, 1, 1, 1, 1, 1, 1, 1, 1, 1, 1, 1, 1, 1, 1, 1, 1, 1, 1, 1, 1, 1, 1, 1, 1, 1, 1, 1, 1, 1, 1, 1, 1, 1, 1, 1, 1, 1, 1]	0.2277783735676061	138.0	Nociceptin receptor	SINGLE PROTEIN	Homo sapiens	Homo sapiens	0.16666666666666666	0.030136986301369864	0.9858757062146892	0.14077212806026362	0.13652968036529678
P41146	365	9	0.2222222222222222	356	0.011235955056179777	6.0	359.0	GRANULOCYTOPENIA	19.777777777777782	0.007718581568144794	[1, 0, 0, 0, 0, 0, 0, 0, 0, 0, 0, 0, 0, 0, 0, 0, 0, 0, 0, 0, 0, 0, 0, 0, 0, 0, 0, 0, 0, 0, 0, 0, 0, 0, 0, 0, 0, 0, 0, 0, 0, 0, 0, 0, 0, 0, 0, 0, 0, 0, 0, 0, 0, 0, 0, 0, 0, 0, 0, 0, 0, 0, 0, 0, 0, 0, 0, 0, 0, 0, 0, 0, 0, 0, 0, 0, 0, 0, 0, 0, 0, 0, 0, 0, 0, 0, 0, 0, 0, 0, 0, 0, 0, 0, 0, 0, 0, 0, 0, 0, 0, 0, 0, 0, 0, 0, 0, 0, 0, 0, 0, 0, 0, 0, 0, 0, 0, 0, 0, 1, 0, 0, 0, 0, 0, 0, 0, 0, 0, 0, 0, 0, 0, 0, 0, 0, 0, 0, 0, 0, 0, 0, 0, 0, 0, 0, 0, 0, 0, 0, 0, 0, 0, 0, 0, 0, 1, 0, 0, 0, 0, 0, 0, 0, 0, 0, 0, 0, 0, 0, 1, 0, 0, 0, 0, 0, 0, 0, 0, 0, 0, 0, 0, 0, 0, 0, 0, 0, 0, 0, 0, 0, 0, 0, 0, 0, 0, 0, 0, 0, 0, 0, 0, 0, 0, 0, 0, 0, 0, 0, 0, 0, 0, 0, 0, 1, 0, 0, 0, 0, 0, 0, 0, 0, 0, 1, 0, 0, 0, 0, 0, 0, 0, 0, 0, 0, 0, 0, 0, 0, 0, 0, 0, 0, 0, 0, 0, 0, 0, 0, 0, 0, 0, 0, 0, 0, 0, 0, 0, 0, 0, 0, 0, 0, 0, 0, 0, 0, 0, 0, 0, 0, 0, 0, 0, 0, 0, 0, 0, 0, 0, 0, 0, 0, 0, 0, 0, 0, 0, 0, 0, 0, 0, 0, 0, 0, 0, 0, 0, 0, 0, 0, 0, 0, 0, 0, 0, 0, 0, 0, 0, 0, 0, 0, 0, 0, 0, 0, 0, 0, 0, 0, 0, 0, 0, 0, 0, 0, 0, 0, 0, 0, 0, 0, 0, 0, 0, 0, 0, 0, 0, 0, 0, 0, 0, 0, 0, 0, 0, 0, 0, 0, 0, 0, 0, 0, 0, 0, 0, 0, 0, 0, 0, 0, 0]	[1, 0, 0, 0, 0, 0, 0, 0, 0, 0, 0, 0, 0, 0, 0, 0, 0, 0, 0, 1, 0, 0, 0, 0, 0, 0, 0, 0, 0, 0, 0, 0, 0, 0, 0, 0, 0, 0, 0, 0, 0, 0, 0, 0, 0, 0, 0, 0, 0, 0, 0, 0, 0, 0, 0, 0, 0, 0, 0, 0, 0, 0, 0, 0, 0, 0, 0, 0, 0, 0, 0, 0, 0, 0, 0, 0, 0, 0, 0, 0, 0, 0, 0, 0, 0, 0, 0, 0, 0, 0, 0, 0, 0, 0, 0, 0, 0, 0, 0, 0, 0, 0, 0, 0, 0, 0, 0, 0, 0, 0, 0, 0, 0, 0, 0, 0, 0, 1, 0, 0, 0, 0, 0, 0, 0, 0, 0, 0, 0, 0, 0, 0, 0, 0, 0, 0, 0, 0, 0, 0, 0, 0, 0, 0, 0, 0, 0, 0, 0, 0, 1, 0, 0, 0, 0, 0, 0, 0, 0, 0, 0, 0, 0, 0, 0, 0, 0, 0, 0, 0, 0, 0, 0, 0, 0, 0, 0, 0, 0, 0, 0, 0, 0, 0, 0, 0, 0, 0, 0, 0, 0, 0, 0, 0, 0, 0, 0, 0, 0, 0, 0, 0, 1, 0, 0, 0, 0, 0, 0, 0, 0, 0, 0, 0, 0, 1, 0, 0, 0, 0, 0, 0, 0, 0, 0, 0, 0, 0, 0, 0, 0, 1, 0, 0, 0, 0, 0, 0, 0, 0, 0, 0, 0, 0, 0, 0, 0, 0, 0, 0, 0, 0, 0, 0, 0, 0, 0, 0, 0, 0, 0, 0, 0, 0, 0, 0, 0, 0, 0, 0, 0, 0, 0, 0, 0, 0, 0, 0, 0, 0, 0, 0, 0, 0, 0, 0, 0, 1, 0, 0, 0, 0, 0, 0, 0, 0, 0, 0, 0, 0, 0, 0, 0, 0, 0, 0, 0, 0, 0, 0, 0, 0, 0, 0, 0, 0, 0, 0, 0, 0, 0, 0, 0, 0, 0, 0, 0, 0, 0, 0, 0, 0, 0, 0, 0, 0, 0, 0, 0, 0, 0, 0, 0, 0, 1, 0, 0, 0, 0, 0, 0, 0, 0, 0, 0, 0, 0, 0, 0, 0, 0, 0, 0, 0, 0]	[446784, 157330, 8130, 43354, 179594, 60401, 650126, 480746, 421317, 26280, 25760, 49842, 3859, 513323, 29890, 453655, 558106, 84251, 16591, 442013, 373806, 555972, 11674, 675163, 421332, 454076, 7714, 328137, 418487, 430642, 27251, 150451, 6723, 454084, 255373, 27341, 5985, 35358, 104846, 169111, 421902, 6012, 138594, 12506, 13928, 114108, 407549, 65798, 93895, 33202, 21523, 506444, 485902, 230659, 1369604, 1333, 372385, 2208, 16303, 29090, 14125, 328601, 1280, 13758, 77128, 1383114, 5528, 432232, 127755, 397524, 237139, 1037865, 705778, 365284, 250328, 675285, 500007, 27626, 487711, 321213, 60319, 4941, 674637, 374064, 276734, 40542, 421350, 431765, 1671611, 46726, 171587, 675199, 116349, 675704, 15217, 33060, 84624, 418415, 14126, 110435, 20881, 426660, 43934, 77459, 1377056, 85305, 83724, 27340, 266225, 674321, 924, 371561, 14785, 6968, 641256, 132933, 8516, 61682, 14440, 364745, 685093, 94091, 314587, 5582, 411450, 389011, 365538, 1248736, 92412, 316787, 37493, 675697, 1219, 16847, 360720, 518263, 68607, 445681, 570147, 65538, 16735, 421066, 6078, 88797, 173, 61706, 497330, 467361, 442077, 31241, 26386, 1369605, 3730, 1278, 374052, 13329, 77207, 591037, 393440, 675207, 136161, 189203, 543, 453578, 1248760, 139210, 1086104, 444750, 13949, 61680, 364141, 3012, 96107, 453536, 88232, 304903, 675150, 502152, 454141, 11305, 611591, 7736, 50889, 397873, 29569, 448986, 373970, 17411, 65415, 122901, 13048, 53623, 88739, 675244, 91783, 248669, 297372, 144940, 1369608, 16506, 333157, 151923, 900920, 104574, 1341082, 139099, 104385, 30180, 308201, 259959, 577488, 147981, 306485, 15958, 470033, 62259, 76538, 371655, 77474, 675068, 390990, 51056, 49931, 54547, 469217, 21459, 686036, 500520, 460466, 9913, 66311, 2994, 16485, 52087, 122170, 33373, 598402, 291960, 510462, 675239, 21716, 321964, 5797, 37980, 364520, 67617, 1450253, 70674, 27370, 674930, 49226, 77652, 394229, 35486, 22391, 85553, 453570, 181939, 12428, 117758, 1043745, 308174, 1377987, 341382, 485955, 675080, 27546, 149457, 1376019, 675206, 12825, 675152, 789, 397731, 630356, 175447, 18694, 674555, 119498, 457398, 236376, 468656, 6914, 469632, 374008, 149095, 139225, 51182, 27308, 674967, 27347, 111185, 717, 556, 1377257, 325239, 208749, 694481, 4584, 103658, 182921, 675270, 187962, 65648, 1279, 418421, 32459, 138037, 16450, 675173, 2197638, 1532240, 27029, 373985, 2080, 429737, 57397, 29005, 403465, 371546, 140117, 23199, 619, 675297, 798263, 88100, 57488, 675063, 421157, 430597, 3965, 394165, 321696, 23522, 16592, 38898, 8543, 675142, 94790, 56644, 27112, 1763771, 365248, 495109, 1370, 2525, 508828, 16308, 32027, 6579, 422175, 209007, 164680, 1223, 618203, 675265, 674441, 351701, 674404, 417180, 795654, 286065, 46727, 419596, 66029]	[446784, 364745, 77207, 364141, 62259, 21459]	[0, 1, 1, 1, 1, 1, 1, 1, 1, 1, 1, 1, 1, 1, 1, 1, 1, 1, 1, 1, 1, 1, 1, 1, 1, 1, 1, 1, 1, 1, 1, 1, 1, 1, 1, 1, 1, 1, 1, 1, 1, 1, 1, 1, 1, 1, 1, 1, 1, 1, 1, 1, 1, 1, 1, 1, 1, 1, 1, 1, 1, 1, 1, 1, 1, 1, 1, 1, 1, 1, 1, 1, 1, 1, 1, 1, 1, 1, 1, 1, 1, 1, 1, 1, 1, 1, 1, 1, 1, 1, 1, 1, 1, 1, 1, 1, 1, 1, 1, 1, 1, 1, 1, 1, 1, 1, 1, 1, 1, 1, 1, 1, 1, 1, 1, 1, 1, 1, 1, 1, 1, 1, 1, 1, 1, 1, 1, 1, 1, 1, 1, 1, 1, 1, 1, 1, 1, 1, 1, 1, 1, 1, 1, 1, 1, 1, 1, 1, 1, 1, 1, 1, 1, 1, 1, 1, 1, 1, 1, 1, 1, 1, 1, 1, 1, 1, 1, 1, 1, 1, 1, 1, 1, 1, 1, 1, 1, 1, 1, 1, 1, 1, 1, 1, 1, 1, 1, 1, 1, 1, 1, 1, 1, 1, 1, 1, 1, 1, 1, 1, 1, 1, 1, 1, 1, 1, 1, 1, 1, 1, 1, 1, 1, 1, 1, 1, 1, 1, 1, 1, 1, 1, 1, 1, 1, 1, 1, 1, 1, 1, 1, 1, 1, 1, 1, 1, 1, 1, 1, 1, 1, 1, 1, 1, 1, 1, 1, 1, 1, 1, 1, 1, 1, 1, 1, 1, 1, 1, 1, 1, 1, 1, 1, 1, 1, 1, 1, 1, 1, 1, 1, 1, 1, 1, 1, 1, 1, 1, 1, 1, 1, 1, 1, 1, 1, 1, 1, 1, 1, 1, 1, 1, 1, 1, 1, 1, 1, 1, 1, 1, 1, 1, 1, 1, 1, 1, 1, 1, 1, 1, 1, 1, 1, 1, 1, 1, 1, 1, 1, 1, 1, 1, 1, 1, 1, 1, 1, 1, 1, 1, 1, 1, 1, 1, 1, 1, 1, 1, 1, 1, 1, 1, 1, 1, 1, 1, 1, 1, 1, 1, 1, 1, 1, 1, 1, 1, 1, 1, 1, 1, 1, 1, 1, 1, 1]	0.2277783735676061	138.0	Nociceptin receptor	SINGLE PROTEIN	Homo sapiens	Homo sapiens	0.3333333333333333	0.024657534246575342	0.9887640449438202	0.31647940074906367	0.30867579908675796
P41146	365	7	0.14285714285714285	358	0.013966480446927372	6.0	359.0	SPINAL CORD DISORDER	10.228571428571428	0.11041302634610813	[1, 0, 0, 0, 0, 0, 0, 0, 0, 0, 0, 0, 0, 0, 0, 0, 0, 0, 0, 0, 0, 0, 0, 0, 0, 0, 0, 0, 0, 0, 0, 0, 0, 0, 0, 0, 0, 0, 0, 0, 0, 0, 0, 0, 0, 0, 0, 0, 0, 0, 0, 0, 0, 0, 0, 0, 0, 0, 0, 0, 0, 0, 0, 0, 0, 0, 0, 0, 0, 0, 0, 0, 0, 0, 0, 0, 0, 0, 0, 0, 0, 0, 0, 0, 0, 0, 0, 0, 0, 0, 0, 0, 0, 0, 0, 0, 0, 0, 0, 0, 0, 0, 0, 0, 0, 0, 0, 0, 0, 0, 0, 0, 0, 0, 0, 0, 0, 0, 0, 1, 0, 0, 0, 0, 0, 0, 0, 0, 0, 0, 0, 0, 0, 0, 0, 0, 0, 0, 0, 0, 0, 0, 0, 0, 0, 0, 0, 0, 0, 0, 0, 0, 0, 0, 0, 0, 1, 0, 0, 0, 0, 0, 0, 0, 0, 0, 0, 0, 0, 0, 1, 0, 0, 0, 0, 0, 0, 0, 0, 0, 0, 0, 0, 0, 0, 0, 0, 0, 0, 0, 0, 0, 0, 0, 0, 0, 0, 0, 0, 0, 0, 0, 0, 0, 0, 0, 0, 0, 0, 0, 0, 0, 0, 0, 0, 1, 0, 0, 0, 0, 0, 0, 0, 0, 0, 1, 0, 0, 0, 0, 0, 0, 0, 0, 0, 0, 0, 0, 0, 0, 0, 0, 0, 0, 0, 0, 0, 0, 0, 0, 0, 0, 0, 0, 0, 0, 0, 0, 0, 0, 0, 0, 0, 0, 0, 0, 0, 0, 0, 0, 0, 0, 0, 0, 0, 0, 0, 0, 0, 0, 0, 0, 0, 0, 0, 0, 0, 0, 0, 0, 0, 0, 0, 0, 0, 0, 0, 0, 0, 0, 0, 0, 0, 0, 0, 0, 0, 0, 0, 0, 0, 0, 0, 0, 0, 0, 0, 0, 0, 0, 0, 0, 0, 0, 0, 0, 0, 0, 0, 0, 0, 0, 0, 0, 0, 0, 0, 0, 0, 0, 0, 0, 0, 0, 0, 0, 0, 0, 0, 0, 0, 0, 0, 0, 0, 0, 0, 0, 0, 0, 0, 0, 0, 0, 0]	[1, 0, 0, 0, 0, 0, 0, 0, 0, 0, 0, 0, 0, 0, 0, 0, 0, 0, 0, 0, 0, 0, 0, 0, 0, 0, 0, 0, 0, 0, 0, 0, 0, 0, 0, 0, 0, 0, 0, 0, 0, 0, 0, 0, 0, 0, 0, 0, 0, 0, 0, 0, 0, 0, 0, 0, 0, 0, 0, 0, 0, 0, 1, 0, 1, 0, 0, 0, 0, 0, 0, 0, 0, 0, 0, 0, 0, 0, 0, 0, 0, 0, 0, 0, 0, 0, 0, 0, 0, 0, 0, 0, 0, 0, 0, 0, 0, 0, 0, 0, 0, 0, 0, 0, 0, 0, 0, 0, 0, 0, 0, 0, 0, 0, 0, 0, 0, 0, 0, 0, 0, 0, 0, 0, 0, 0, 0, 0, 0, 0, 0, 0, 0, 0, 0, 0, 0, 0, 0, 0, 0, 0, 0, 0, 0, 0, 0, 0, 0, 0, 0, 0, 0, 0, 0, 0, 0, 0, 0, 0, 1, 0, 0, 0, 0, 0, 0, 0, 0, 0, 0, 0, 0, 0, 0, 0, 0, 0, 0, 0, 0, 0, 0, 0, 0, 0, 0, 0, 0, 0, 0, 0, 0, 0, 0, 0, 0, 0, 0, 0, 0, 0, 0, 0, 0, 0, 0, 0, 0, 0, 0, 0, 0, 0, 0, 0, 0, 0, 0, 0, 0, 0, 0, 0, 0, 0, 0, 0, 0, 0, 0, 0, 0, 0, 0, 0, 0, 0, 0, 0, 0, 0, 0, 0, 0, 0, 0, 0, 0, 0, 0, 0, 0, 0, 0, 0, 0, 0, 0, 0, 0, 0, 0, 0, 0, 0, 0, 0, 0, 0, 0, 0, 0, 0, 0, 0, 1, 0, 0, 0, 0, 0, 0, 0, 0, 0, 0, 1, 0, 0, 0, 0, 0, 0, 0, 0, 0, 0, 0, 0, 0, 0, 0, 0, 0, 0, 0, 0, 0, 0, 0, 0, 0, 0, 0, 0, 0, 0, 0, 0, 1, 0, 0, 0, 0, 0, 0, 0, 0, 0, 0, 0, 0, 0, 0, 0, 0, 0, 0, 0, 0, 0, 0, 0, 0, 0, 0, 0, 0, 0, 0, 0, 0, 0, 0, 0, 0, 0, 0, 0, 0, 0, 0, 0, 0]	[446784, 157330, 8130, 43354, 179594, 60401, 650126, 480746, 421317, 26280, 25760, 49842, 3859, 513323, 29890, 453655, 558106, 84251, 16591, 442013, 373806, 555972, 11674, 675163, 421332, 454076, 7714, 328137, 418487, 430642, 27251, 150451, 6723, 454084, 255373, 27341, 5985, 35358, 104846, 169111, 421902, 6012, 138594, 12506, 13928, 114108, 407549, 65798, 93895, 33202, 21523, 506444, 485902, 230659, 1369604, 1333, 372385, 2208, 16303, 29090, 14125, 328601, 1280, 13758, 77128, 1383114, 5528, 432232, 127755, 397524, 237139, 1037865, 705778, 365284, 250328, 675285, 500007, 27626, 487711, 321213, 60319, 4941, 674637, 374064, 276734, 40542, 421350, 431765, 1671611, 46726, 171587, 675199, 116349, 675704, 15217, 33060, 84624, 418415, 14126, 110435, 20881, 426660, 43934, 77459, 1377056, 85305, 83724, 27340, 266225, 674321, 924, 371561, 14785, 6968, 641256, 132933, 8516, 61682, 14440, 364745, 685093, 94091, 314587, 5582, 411450, 389011, 365538, 1248736, 92412, 316787, 37493, 675697, 1219, 16847, 360720, 518263, 68607, 445681, 570147, 65538, 16735, 421066, 6078, 88797, 173, 61706, 497330, 467361, 442077, 31241, 26386, 1369605, 3730, 1278, 374052, 13329, 77207, 591037, 393440, 675207, 136161, 189203, 543, 453578, 1248760, 139210, 1086104, 444750, 13949, 61680, 364141, 3012, 96107, 453536, 88232, 304903, 675150, 502152, 454141, 11305, 611591, 7736, 50889, 397873, 29569, 448986, 373970, 17411, 65415, 122901, 13048, 53623, 88739, 675244, 91783, 248669, 297372, 144940, 1369608, 16506, 333157, 151923, 900920, 104574, 1341082, 139099, 104385, 30180, 308201, 259959, 577488, 147981, 306485, 15958, 470033, 62259, 76538, 371655, 77474, 675068, 390990, 51056, 49931, 54547, 469217, 21459, 686036, 500520, 460466, 9913, 66311, 2994, 16485, 52087, 122170, 33373, 598402, 291960, 510462, 675239, 21716, 321964, 5797, 37980, 364520, 67617, 1450253, 70674, 27370, 674930, 49226, 77652, 394229, 35486, 22391, 85553, 453570, 181939, 12428, 117758, 1043745, 308174, 1377987, 341382, 485955, 675080, 27546, 149457, 1376019, 675206, 12825, 675152, 789, 397731, 630356, 175447, 18694, 674555, 119498, 457398, 236376, 468656, 6914, 469632, 374008, 149095, 139225, 51182, 27308, 674967, 27347, 111185, 717, 556, 1377257, 325239, 208749, 694481, 4584, 103658, 182921, 675270, 187962, 65648, 1279, 418421, 32459, 138037, 16450, 675173, 2197638, 1532240, 27029, 373985, 2080, 429737, 57397, 29005, 403465, 371546, 140117, 23199, 619, 675297, 798263, 88100, 57488, 675063, 421157, 430597, 3965, 394165, 321696, 23522, 16592, 38898, 8543, 675142, 94790, 56644, 27112, 1763771, 365248, 495109, 1370, 2525, 508828, 16308, 32027, 6579, 422175, 209007, 164680, 1223, 618203, 675265, 674441, 351701, 674404, 417180, 795654, 286065, 46727, 419596, 66029]	[446784, 364745, 77207, 364141, 62259, 21459]	[0, 1, 1, 1, 1, 1, 1, 1, 1, 1, 1, 1, 1, 1, 1, 1, 1, 1, 1, 1, 1, 1, 1, 1, 1, 1, 1, 1, 1, 1, 1, 1, 1, 1, 1, 1, 1, 1, 1, 1, 1, 1, 1, 1, 1, 1, 1, 1, 1, 1, 1, 1, 1, 1, 1, 1, 1, 1, 1, 1, 1, 1, 1, 1, 1, 1, 1, 1, 1, 1, 1, 1, 1, 1, 1, 1, 1, 1, 1, 1, 1, 1, 1, 1, 1, 1, 1, 1, 1, 1, 1, 1, 1, 1, 1, 1, 1, 1, 1, 1, 1, 1, 1, 1, 1, 1, 1, 1, 1, 1, 1, 1, 1, 1, 1, 1, 1, 1, 1, 1, 1, 1, 1, 1, 1, 1, 1, 1, 1, 1, 1, 1, 1, 1, 1, 1, 1, 1, 1, 1, 1, 1, 1, 1, 1, 1, 1, 1, 1, 1, 1, 1, 1, 1, 1, 1, 1, 1, 1, 1, 1, 1, 1, 1, 1, 1, 1, 1, 1, 1, 1, 1, 1, 1, 1, 1, 1, 1, 1, 1, 1, 1, 1, 1, 1, 1, 1, 1, 1, 1, 1, 1, 1, 1, 1, 1, 1, 1, 1, 1, 1, 1, 1, 1, 1, 1, 1, 1, 1, 1, 1, 1, 1, 1, 1, 1, 1, 1, 1, 1, 1, 1, 1, 1, 1, 1, 1, 1, 1, 1, 1, 1, 1, 1, 1, 1, 1, 1, 1, 1, 1, 1, 1, 1, 1, 1, 1, 1, 1, 1, 1, 1, 1, 1, 1, 1, 1, 1, 1, 1, 1, 1, 1, 1, 1, 1, 1, 1, 1, 1, 1, 1, 1, 1, 1, 1, 1, 1, 1, 1, 1, 1, 1, 1, 1, 1, 1, 1, 1, 1, 1, 1, 1, 1, 1, 1, 1, 1, 1, 1, 1, 1, 1, 1, 1, 1, 1, 1, 1, 1, 1, 1, 1, 1, 1, 1, 1, 1, 1, 1, 1, 1, 1, 1, 1, 1, 1, 1, 1, 1, 1, 1, 1, 1, 1, 1, 1, 1, 1, 1, 1, 1, 1, 1, 1, 1, 1, 1, 1, 1, 1, 1, 1, 1, 1, 1, 1, 1, 1, 1, 1, 1, 1, 1, 1]	0.2277783735676061	138.0	Nociceptin receptor	SINGLE PROTEIN	Homo sapiens	Homo sapiens	0.16666666666666666	0.019178082191780823	0.9860335195530726	0.15037243947858472	0.14748858447488583
P41146	365	6	0.16666666666666666	359	0.013927576601671307	6.0	359.0	NEONATAL DISORDER	11.966666666666667	0.09529256787041404	[1, 0, 0, 0, 0, 0, 0, 0, 0, 0, 0, 0, 0, 0, 0, 0, 0, 0, 0, 0, 0, 0, 0, 0, 0, 0, 0, 0, 0, 0, 0, 0, 0, 0, 0, 0, 0, 0, 0, 0, 0, 0, 0, 0, 0, 0, 0, 0, 0, 0, 0, 0, 0, 0, 0, 0, 0, 0, 0, 0, 0, 0, 0, 0, 0, 0, 0, 0, 0, 0, 0, 0, 0, 0, 0, 0, 0, 0, 0, 0, 0, 0, 0, 0, 0, 0, 0, 0, 0, 0, 0, 0, 0, 0, 0, 0, 0, 0, 0, 0, 0, 0, 0, 0, 0, 0, 0, 0, 0, 0, 0, 0, 0, 0, 0, 0, 0, 0, 0, 1, 0, 0, 0, 0, 0, 0, 0, 0, 0, 0, 0, 0, 0, 0, 0, 0, 0, 0, 0, 0, 0, 0, 0, 0, 0, 0, 0, 0, 0, 0, 0, 0, 0, 0, 0, 0, 1, 0, 0, 0, 0, 0, 0, 0, 0, 0, 0, 0, 0, 0, 1, 0, 0, 0, 0, 0, 0, 0, 0, 0, 0, 0, 0, 0, 0, 0, 0, 0, 0, 0, 0, 0, 0, 0, 0, 0, 0, 0, 0, 0, 0, 0, 0, 0, 0, 0, 0, 0, 0, 0, 0, 0, 0, 0, 0, 1, 0, 0, 0, 0, 0, 0, 0, 0, 0, 1, 0, 0, 0, 0, 0, 0, 0, 0, 0, 0, 0, 0, 0, 0, 0, 0, 0, 0, 0, 0, 0, 0, 0, 0, 0, 0, 0, 0, 0, 0, 0, 0, 0, 0, 0, 0, 0, 0, 0, 0, 0, 0, 0, 0, 0, 0, 0, 0, 0, 0, 0, 0, 0, 0, 0, 0, 0, 0, 0, 0, 0, 0, 0, 0, 0, 0, 0, 0, 0, 0, 0, 0, 0, 0, 0, 0, 0, 0, 0, 0, 0, 0, 0, 0, 0, 0, 0, 0, 0, 0, 0, 0, 0, 0, 0, 0, 0, 0, 0, 0, 0, 0, 0, 0, 0, 0, 0, 0, 0, 0, 0, 0, 0, 0, 0, 0, 0, 0, 0, 0, 0, 0, 0, 0, 0, 0, 0, 0, 0, 0, 0, 0, 0, 0, 0, 0, 0, 0, 0]	[1, 0, 0, 0, 0, 0, 0, 0, 0, 0, 0, 0, 0, 0, 0, 0, 1, 0, 0, 0, 0, 0, 0, 0, 0, 0, 0, 0, 0, 0, 0, 0, 0, 0, 0, 0, 0, 0, 0, 0, 0, 0, 0, 0, 0, 0, 0, 0, 0, 0, 0, 0, 0, 0, 0, 0, 0, 0, 0, 0, 0, 0, 0, 0, 0, 0, 0, 0, 0, 0, 0, 0, 0, 0, 0, 0, 0, 0, 0, 0, 0, 0, 0, 0, 0, 0, 0, 0, 0, 0, 0, 0, 0, 0, 0, 0, 0, 0, 0, 0, 0, 0, 0, 0, 0, 0, 0, 0, 0, 0, 0, 0, 0, 0, 0, 0, 0, 0, 0, 0, 0, 0, 0, 0, 0, 0, 0, 0, 0, 0, 0, 0, 0, 0, 0, 0, 0, 0, 0, 0, 0, 0, 0, 0, 1, 0, 0, 0, 0, 0, 0, 0, 1, 0, 0, 0, 0, 0, 0, 0, 0, 0, 0, 0, 0, 0, 0, 0, 0, 0, 0, 0, 0, 0, 0, 0, 0, 0, 0, 0, 0, 0, 0, 0, 0, 0, 0, 0, 0, 0, 0, 0, 0, 0, 0, 0, 0, 0, 0, 0, 1, 0, 0, 0, 0, 0, 0, 0, 0, 0, 0, 0, 0, 0, 0, 0, 0, 0, 0, 0, 0, 0, 0, 0, 0, 0, 0, 0, 0, 0, 0, 0, 0, 0, 0, 0, 0, 0, 0, 0, 0, 0, 0, 0, 0, 0, 0, 0, 0, 0, 0, 0, 0, 0, 0, 0, 0, 0, 0, 0, 0, 0, 0, 0, 0, 0, 0, 0, 0, 0, 0, 0, 0, 0, 0, 0, 0, 0, 0, 0, 0, 0, 0, 0, 0, 0, 0, 0, 0, 0, 0, 0, 0, 0, 0, 0, 0, 0, 1, 0, 0, 0, 0, 0, 0, 0, 0, 0, 0, 0, 0, 0, 0, 0, 0, 0, 0, 0, 0, 0, 0, 0, 0, 0, 0, 0, 0, 0, 0, 0, 0, 0, 0, 0, 0, 0, 0, 0, 0, 0, 0, 0, 0, 0, 0, 0, 0, 0, 0, 0, 0, 0, 0, 0, 0, 0, 0, 0, 0, 0, 0, 0, 0, 0, 0]	[446784, 157330, 8130, 43354, 179594, 60401, 650126, 480746, 421317, 26280, 25760, 49842, 3859, 513323, 29890, 453655, 558106, 84251, 16591, 442013, 373806, 555972, 11674, 675163, 421332, 454076, 7714, 328137, 418487, 430642, 27251, 150451, 6723, 454084, 255373, 27341, 5985, 35358, 104846, 169111, 421902, 6012, 138594, 12506, 13928, 114108, 407549, 65798, 93895, 33202, 21523, 506444, 485902, 230659, 1369604, 1333, 372385, 2208, 16303, 29090, 14125, 328601, 1280, 13758, 77128, 1383114, 5528, 432232, 127755, 397524, 237139, 1037865, 705778, 365284, 250328, 675285, 500007, 27626, 487711, 321213, 60319, 4941, 674637, 374064, 276734, 40542, 421350, 431765, 1671611, 46726, 171587, 675199, 116349, 675704, 15217, 33060, 84624, 418415, 14126, 110435, 20881, 426660, 43934, 77459, 1377056, 85305, 83724, 27340, 266225, 674321, 924, 371561, 14785, 6968, 641256, 132933, 8516, 61682, 14440, 364745, 685093, 94091, 314587, 5582, 411450, 389011, 365538, 1248736, 92412, 316787, 37493, 675697, 1219, 16847, 360720, 518263, 68607, 445681, 570147, 65538, 16735, 421066, 6078, 88797, 173, 61706, 497330, 467361, 442077, 31241, 26386, 1369605, 3730, 1278, 374052, 13329, 77207, 591037, 393440, 675207, 136161, 189203, 543, 453578, 1248760, 139210, 1086104, 444750, 13949, 61680, 364141, 3012, 96107, 453536, 88232, 304903, 675150, 502152, 454141, 11305, 611591, 7736, 50889, 397873, 29569, 448986, 373970, 17411, 65415, 122901, 13048, 53623, 88739, 675244, 91783, 248669, 297372, 144940, 1369608, 16506, 333157, 151923, 900920, 104574, 1341082, 139099, 104385, 30180, 308201, 259959, 577488, 147981, 306485, 15958, 470033, 62259, 76538, 371655, 77474, 675068, 390990, 51056, 49931, 54547, 469217, 21459, 686036, 500520, 460466, 9913, 66311, 2994, 16485, 52087, 122170, 33373, 598402, 291960, 510462, 675239, 21716, 321964, 5797, 37980, 364520, 67617, 1450253, 70674, 27370, 674930, 49226, 77652, 394229, 35486, 22391, 85553, 453570, 181939, 12428, 117758, 1043745, 308174, 1377987, 341382, 485955, 675080, 27546, 149457, 1376019, 675206, 12825, 675152, 789, 397731, 630356, 175447, 18694, 674555, 119498, 457398, 236376, 468656, 6914, 469632, 374008, 149095, 139225, 51182, 27308, 674967, 27347, 111185, 717, 556, 1377257, 325239, 208749, 694481, 4584, 103658, 182921, 675270, 187962, 65648, 1279, 418421, 32459, 138037, 16450, 675173, 2197638, 1532240, 27029, 373985, 2080, 429737, 57397, 29005, 403465, 371546, 140117, 23199, 619, 675297, 798263, 88100, 57488, 675063, 421157, 430597, 3965, 394165, 321696, 23522, 16592, 38898, 8543, 675142, 94790, 56644, 27112, 1763771, 365248, 495109, 1370, 2525, 508828, 16308, 32027, 6579, 422175, 209007, 164680, 1223, 618203, 675265, 674441, 351701, 674404, 417180, 795654, 286065, 46727, 419596, 66029]	[446784, 364745, 77207, 364141, 62259, 21459]	[0, 1, 1, 1, 1, 1, 1, 1, 1, 1, 1, 1, 1, 1, 1, 1, 1, 1, 1, 1, 1, 1, 1, 1, 1, 1, 1, 1, 1, 1, 1, 1, 1, 1, 1, 1, 1, 1, 1, 1, 1, 1, 1, 1, 1, 1, 1, 1, 1, 1, 1, 1, 1, 1, 1, 1, 1, 1, 1, 1, 1, 1, 1, 1, 1, 1, 1, 1, 1, 1, 1, 1, 1, 1, 1, 1, 1, 1, 1, 1, 1, 1, 1, 1, 1, 1, 1, 1, 1, 1, 1, 1, 1, 1, 1, 1, 1, 1, 1, 1, 1, 1, 1, 1, 1, 1, 1, 1, 1, 1, 1, 1, 1, 1, 1, 1, 1, 1, 1, 1, 1, 1, 1, 1, 1, 1, 1, 1, 1, 1, 1, 1, 1, 1, 1, 1, 1, 1, 1, 1, 1, 1, 1, 1, 1, 1, 1, 1, 1, 1, 1, 1, 1, 1, 1, 1, 1, 1, 1, 1, 1, 1, 1, 1, 1, 1, 1, 1, 1, 1, 1, 1, 1, 1, 1, 1, 1, 1, 1, 1, 1, 1, 1, 1, 1, 1, 1, 1, 1, 1, 1, 1, 1, 1, 1, 1, 1, 1, 1, 1, 1, 1, 1, 1, 1, 1, 1, 1, 1, 1, 1, 1, 1, 1, 1, 1, 1, 1, 1, 1, 1, 1, 1, 1, 1, 1, 1, 1, 1, 1, 1, 1, 1, 1, 1, 1, 1, 1, 1, 1, 1, 1, 1, 1, 1, 1, 1, 1, 1, 1, 1, 1, 1, 1, 1, 1, 1, 1, 1, 1, 1, 1, 1, 1, 1, 1, 1, 1, 1, 1, 1, 1, 1, 1, 1, 1, 1, 1, 1, 1, 1, 1, 1, 1, 1, 1, 1, 1, 1, 1, 1, 1, 1, 1, 1, 1, 1, 1, 1, 1, 1, 1, 1, 1, 1, 1, 1, 1, 1, 1, 1, 1, 1, 1, 1, 1, 1, 1, 1, 1, 1, 1, 1, 1, 1, 1, 1, 1, 1, 1, 1, 1, 1, 1, 1, 1, 1, 1, 1, 1, 1, 1, 1, 1, 1, 1, 1, 1, 1, 1, 1, 1, 1, 1, 1, 1, 1, 1, 1, 1, 1, 1, 1, 1, 1]	0.2277783735676061	138.0	Nociceptin receptor	SINGLE PROTEIN	Homo sapiens	Homo sapiens	0.16666666666666666	0.01643835616438356	0.9860724233983287	0.15273909006499536	0.1502283105022831
P41146	365	6	0.16666666666666666	359	0.013927576601671307	6.0	359.0	UNDERDOSE	11.966666666666667	0.09529256787041404	[1, 0, 0, 0, 0, 0, 0, 0, 0, 0, 0, 0, 0, 0, 0, 0, 0, 0, 0, 0, 0, 0, 0, 0, 0, 0, 0, 0, 0, 0, 0, 0, 0, 0, 0, 0, 0, 0, 0, 0, 0, 0, 0, 0, 0, 0, 0, 0, 0, 0, 0, 0, 0, 0, 0, 0, 0, 0, 0, 0, 0, 0, 0, 0, 0, 0, 0, 0, 0, 0, 0, 0, 0, 0, 0, 0, 0, 0, 0, 0, 0, 0, 0, 0, 0, 0, 0, 0, 0, 0, 0, 0, 0, 0, 0, 0, 0, 0, 0, 0, 0, 0, 0, 0, 0, 0, 0, 0, 0, 0, 0, 0, 0, 0, 0, 0, 0, 0, 0, 1, 0, 0, 0, 0, 0, 0, 0, 0, 0, 0, 0, 0, 0, 0, 0, 0, 0, 0, 0, 0, 0, 0, 0, 0, 0, 0, 0, 0, 0, 0, 0, 0, 0, 0, 0, 0, 1, 0, 0, 0, 0, 0, 0, 0, 0, 0, 0, 0, 0, 0, 1, 0, 0, 0, 0, 0, 0, 0, 0, 0, 0, 0, 0, 0, 0, 0, 0, 0, 0, 0, 0, 0, 0, 0, 0, 0, 0, 0, 0, 0, 0, 0, 0, 0, 0, 0, 0, 0, 0, 0, 0, 0, 0, 0, 0, 1, 0, 0, 0, 0, 0, 0, 0, 0, 0, 1, 0, 0, 0, 0, 0, 0, 0, 0, 0, 0, 0, 0, 0, 0, 0, 0, 0, 0, 0, 0, 0, 0, 0, 0, 0, 0, 0, 0, 0, 0, 0, 0, 0, 0, 0, 0, 0, 0, 0, 0, 0, 0, 0, 0, 0, 0, 0, 0, 0, 0, 0, 0, 0, 0, 0, 0, 0, 0, 0, 0, 0, 0, 0, 0, 0, 0, 0, 0, 0, 0, 0, 0, 0, 0, 0, 0, 0, 0, 0, 0, 0, 0, 0, 0, 0, 0, 0, 0, 0, 0, 0, 0, 0, 0, 0, 0, 0, 0, 0, 0, 0, 0, 0, 0, 0, 0, 0, 0, 0, 0, 0, 0, 0, 0, 0, 0, 0, 0, 0, 0, 0, 0, 0, 0, 0, 0, 0, 0, 0, 0, 0, 0, 0, 0, 0, 0, 0, 0, 0]	[0, 0, 0, 0, 0, 0, 0, 0, 0, 0, 0, 0, 0, 0, 1, 0, 0, 0, 0, 0, 0, 0, 0, 0, 0, 0, 0, 0, 0, 0, 0, 0, 0, 0, 0, 0, 0, 0, 0, 0, 0, 0, 0, 0, 0, 0, 0, 0, 0, 0, 0, 0, 0, 0, 0, 0, 0, 0, 0, 0, 0, 0, 0, 0, 0, 0, 0, 0, 0, 0, 0, 0, 0, 0, 0, 0, 0, 0, 0, 0, 0, 0, 0, 0, 0, 0, 0, 0, 0, 0, 0, 0, 0, 0, 0, 0, 0, 0, 0, 0, 0, 0, 0, 0, 0, 0, 0, 0, 0, 0, 0, 0, 0, 0, 0, 0, 0, 0, 0, 0, 0, 0, 0, 0, 0, 0, 0, 0, 0, 0, 0, 0, 0, 0, 0, 0, 0, 0, 0, 0, 0, 0, 0, 0, 0, 0, 0, 0, 0, 0, 0, 0, 0, 0, 0, 0, 0, 0, 0, 0, 0, 0, 0, 0, 0, 0, 0, 0, 0, 0, 0, 0, 0, 0, 0, 0, 0, 1, 0, 0, 0, 0, 0, 0, 0, 0, 0, 0, 0, 0, 0, 0, 0, 0, 0, 0, 0, 0, 0, 0, 0, 0, 0, 0, 0, 0, 0, 0, 0, 0, 0, 0, 0, 0, 0, 1, 0, 0, 0, 0, 0, 0, 0, 0, 0, 0, 0, 0, 0, 0, 0, 0, 1, 0, 0, 0, 0, 0, 0, 0, 0, 0, 0, 0, 1, 0, 0, 0, 0, 0, 0, 0, 0, 0, 0, 0, 0, 0, 0, 0, 0, 0, 0, 0, 0, 0, 0, 0, 0, 0, 0, 0, 0, 0, 0, 0, 0, 0, 0, 0, 0, 1, 0, 0, 0, 0, 0, 0, 0, 0, 0, 0, 0, 0, 0, 0, 0, 0, 0, 0, 0, 0, 0, 0, 0, 0, 0, 0, 0, 0, 0, 0, 0, 0, 0, 0, 0, 0, 0, 0, 0, 0, 0, 0, 0, 0, 0, 0, 0, 0, 0, 0, 0, 0, 0, 0, 0, 0, 0, 0, 0, 0, 0, 0, 0, 0, 0, 0, 0, 0, 0, 0, 0, 0, 0, 0, 0, 0, 0, 0, 0, 0, 0, 0, 0]	[446784, 157330, 8130, 43354, 179594, 60401, 650126, 480746, 421317, 26280, 25760, 49842, 3859, 513323, 29890, 453655, 558106, 84251, 16591, 442013, 373806, 555972, 11674, 675163, 421332, 454076, 7714, 328137, 418487, 430642, 27251, 150451, 6723, 454084, 255373, 27341, 5985, 35358, 104846, 169111, 421902, 6012, 138594, 12506, 13928, 114108, 407549, 65798, 93895, 33202, 21523, 506444, 485902, 230659, 1369604, 1333, 372385, 2208, 16303, 29090, 14125, 328601, 1280, 13758, 77128, 1383114, 5528, 432232, 127755, 397524, 237139, 1037865, 705778, 365284, 250328, 675285, 500007, 27626, 487711, 321213, 60319, 4941, 674637, 374064, 276734, 40542, 421350, 431765, 1671611, 46726, 171587, 675199, 116349, 675704, 15217, 33060, 84624, 418415, 14126, 110435, 20881, 426660, 43934, 77459, 1377056, 85305, 83724, 27340, 266225, 674321, 924, 371561, 14785, 6968, 641256, 132933, 8516, 61682, 14440, 364745, 685093, 94091, 314587, 5582, 411450, 389011, 365538, 1248736, 92412, 316787, 37493, 675697, 1219, 16847, 360720, 518263, 68607, 445681, 570147, 65538, 16735, 421066, 6078, 88797, 173, 61706, 497330, 467361, 442077, 31241, 26386, 1369605, 3730, 1278, 374052, 13329, 77207, 591037, 393440, 675207, 136161, 189203, 543, 453578, 1248760, 139210, 1086104, 444750, 13949, 61680, 364141, 3012, 96107, 453536, 88232, 304903, 675150, 502152, 454141, 11305, 611591, 7736, 50889, 397873, 29569, 448986, 373970, 17411, 65415, 122901, 13048, 53623, 88739, 675244, 91783, 248669, 297372, 144940, 1369608, 16506, 333157, 151923, 900920, 104574, 1341082, 139099, 104385, 30180, 308201, 259959, 577488, 147981, 306485, 15958, 470033, 62259, 76538, 371655, 77474, 675068, 390990, 51056, 49931, 54547, 469217, 21459, 686036, 500520, 460466, 9913, 66311, 2994, 16485, 52087, 122170, 33373, 598402, 291960, 510462, 675239, 21716, 321964, 5797, 37980, 364520, 67617, 1450253, 70674, 27370, 674930, 49226, 77652, 394229, 35486, 22391, 85553, 453570, 181939, 12428, 117758, 1043745, 308174, 1377987, 341382, 485955, 675080, 27546, 149457, 1376019, 675206, 12825, 675152, 789, 397731, 630356, 175447, 18694, 674555, 119498, 457398, 236376, 468656, 6914, 469632, 374008, 149095, 139225, 51182, 27308, 674967, 27347, 111185, 717, 556, 1377257, 325239, 208749, 694481, 4584, 103658, 182921, 675270, 187962, 65648, 1279, 418421, 32459, 138037, 16450, 675173, 2197638, 1532240, 27029, 373985, 2080, 429737, 57397, 29005, 403465, 371546, 140117, 23199, 619, 675297, 798263, 88100, 57488, 675063, 421157, 430597, 3965, 394165, 321696, 23522, 16592, 38898, 8543, 675142, 94790, 56644, 27112, 1763771, 365248, 495109, 1370, 2525, 508828, 16308, 32027, 6579, 422175, 209007, 164680, 1223, 618203, 675265, 674441, 351701, 674404, 417180, 795654, 286065, 46727, 419596, 66029]	[446784, 364745, 77207, 364141, 62259, 21459]	[0, 1, 1, 1, 1, 1, 1, 1, 1, 1, 1, 1, 1, 1, 1, 1, 1, 1, 1, 1, 1, 1, 1, 1, 1, 1, 1, 1, 1, 1, 1, 1, 1, 1, 1, 1, 1, 1, 1, 1, 1, 1, 1, 1, 1, 1, 1, 1, 1, 1, 1, 1, 1, 1, 1, 1, 1, 1, 1, 1, 1, 1, 1, 1, 1, 1, 1, 1, 1, 1, 1, 1, 1, 1, 1, 1, 1, 1, 1, 1, 1, 1, 1, 1, 1, 1, 1, 1, 1, 1, 1, 1, 1, 1, 1, 1, 1, 1, 1, 1, 1, 1, 1, 1, 1, 1, 1, 1, 1, 1, 1, 1, 1, 1, 1, 1, 1, 1, 1, 1, 1, 1, 1, 1, 1, 1, 1, 1, 1, 1, 1, 1, 1, 1, 1, 1, 1, 1, 1, 1, 1, 1, 1, 1, 1, 1, 1, 1, 1, 1, 1, 1, 1, 1, 1, 1, 1, 1, 1, 1, 1, 1, 1, 1, 1, 1, 1, 1, 1, 1, 1, 1, 1, 1, 1, 1, 1, 1, 1, 1, 1, 1, 1, 1, 1, 1, 1, 1, 1, 1, 1, 1, 1, 1, 1, 1, 1, 1, 1, 1, 1, 1, 1, 1, 1, 1, 1, 1, 1, 1, 1, 1, 1, 1, 1, 1, 1, 1, 1, 1, 1, 1, 1, 1, 1, 1, 1, 1, 1, 1, 1, 1, 1, 1, 1, 1, 1, 1, 1, 1, 1, 1, 1, 1, 1, 1, 1, 1, 1, 1, 1, 1, 1, 1, 1, 1, 1, 1, 1, 1, 1, 1, 1, 1, 1, 1, 1, 1, 1, 1, 1, 1, 1, 1, 1, 1, 1, 1, 1, 1, 1, 1, 1, 1, 1, 1, 1, 1, 1, 1, 1, 1, 1, 1, 1, 1, 1, 1, 1, 1, 1, 1, 1, 1, 1, 1, 1, 1, 1, 1, 1, 1, 1, 1, 1, 1, 1, 1, 1, 1, 1, 1, 1, 1, 1, 1, 1, 1, 1, 1, 1, 1, 1, 1, 1, 1, 1, 1, 1, 1, 1, 1, 1, 1, 1, 1, 1, 1, 1, 1, 1, 1, 1, 1, 1, 1, 1, 1, 1, 1, 1, 1, 1, 1, 1]	0.2277783735676061	138.0	Nociceptin receptor	SINGLE PROTEIN	Homo sapiens	Homo sapiens	0.16666666666666666	0.01643835616438356	0.9860724233983287	0.15273909006499536	0.1502283105022831
P41146	365	9	0.1111111111111111	356	0.01404494382022472	6.0	359.0	TREATMENT NONCOMPLIANCE	7.911111111111111	0.14002277069239888	[1, 0, 0, 0, 0, 0, 0, 0, 0, 0, 0, 0, 0, 0, 0, 0, 0, 0, 0, 0, 0, 0, 0, 0, 0, 0, 0, 0, 0, 0, 0, 0, 0, 0, 0, 0, 0, 0, 0, 0, 0, 0, 0, 0, 0, 0, 0, 0, 0, 0, 0, 0, 0, 0, 0, 0, 0, 0, 0, 0, 0, 0, 0, 0, 0, 0, 0, 0, 0, 0, 0, 0, 0, 0, 0, 0, 0, 0, 0, 0, 0, 0, 0, 0, 0, 0, 0, 0, 0, 0, 0, 0, 0, 0, 0, 0, 0, 0, 0, 0, 0, 0, 0, 0, 0, 0, 0, 0, 0, 0, 0, 0, 0, 0, 0, 0, 0, 0, 0, 1, 0, 0, 0, 0, 0, 0, 0, 0, 0, 0, 0, 0, 0, 0, 0, 0, 0, 0, 0, 0, 0, 0, 0, 0, 0, 0, 0, 0, 0, 0, 0, 0, 0, 0, 0, 0, 1, 0, 0, 0, 0, 0, 0, 0, 0, 0, 0, 0, 0, 0, 1, 0, 0, 0, 0, 0, 0, 0, 0, 0, 0, 0, 0, 0, 0, 0, 0, 0, 0, 0, 0, 0, 0, 0, 0, 0, 0, 0, 0, 0, 0, 0, 0, 0, 0, 0, 0, 0, 0, 0, 0, 0, 0, 0, 0, 1, 0, 0, 0, 0, 0, 0, 0, 0, 0, 1, 0, 0, 0, 0, 0, 0, 0, 0, 0, 0, 0, 0, 0, 0, 0, 0, 0, 0, 0, 0, 0, 0, 0, 0, 0, 0, 0, 0, 0, 0, 0, 0, 0, 0, 0, 0, 0, 0, 0, 0, 0, 0, 0, 0, 0, 0, 0, 0, 0, 0, 0, 0, 0, 0, 0, 0, 0, 0, 0, 0, 0, 0, 0, 0, 0, 0, 0, 0, 0, 0, 0, 0, 0, 0, 0, 0, 0, 0, 0, 0, 0, 0, 0, 0, 0, 0, 0, 0, 0, 0, 0, 0, 0, 0, 0, 0, 0, 0, 0, 0, 0, 0, 0, 0, 0, 0, 0, 0, 0, 0, 0, 0, 0, 0, 0, 0, 0, 0, 0, 0, 0, 0, 0, 0, 0, 0, 0, 0, 0, 0, 0, 0, 0, 0, 0, 0, 0, 0, 0]	[0, 0, 0, 0, 0, 0, 0, 0, 0, 0, 0, 0, 0, 0, 0, 0, 0, 0, 0, 0, 0, 0, 0, 0, 0, 0, 0, 0, 0, 0, 0, 0, 0, 0, 0, 0, 0, 0, 0, 0, 0, 1, 0, 0, 1, 0, 0, 0, 0, 0, 0, 0, 0, 0, 0, 0, 0, 0, 0, 0, 0, 0, 0, 0, 0, 0, 0, 0, 0, 0, 0, 0, 0, 0, 0, 0, 0, 0, 0, 0, 0, 0, 0, 0, 0, 0, 0, 0, 0, 0, 0, 0, 0, 0, 0, 0, 0, 0, 0, 0, 0, 0, 0, 0, 0, 0, 0, 0, 0, 0, 1, 0, 0, 0, 0, 0, 0, 0, 0, 0, 0, 0, 0, 0, 0, 0, 0, 0, 0, 0, 0, 0, 0, 0, 0, 0, 1, 0, 0, 0, 0, 0, 0, 1, 0, 0, 0, 0, 0, 0, 0, 0, 0, 0, 0, 0, 0, 0, 0, 0, 0, 0, 0, 0, 0, 0, 0, 0, 0, 0, 0, 0, 0, 0, 0, 0, 0, 0, 0, 0, 0, 0, 0, 0, 0, 0, 0, 0, 0, 0, 0, 0, 0, 0, 0, 0, 0, 0, 0, 0, 0, 0, 0, 0, 0, 0, 0, 0, 0, 0, 0, 0, 0, 0, 0, 0, 0, 0, 0, 0, 0, 0, 0, 0, 0, 1, 0, 0, 0, 0, 0, 0, 0, 0, 0, 0, 0, 0, 0, 0, 0, 0, 0, 0, 0, 0, 0, 0, 0, 0, 0, 0, 0, 0, 0, 0, 0, 0, 0, 0, 0, 0, 0, 0, 0, 0, 0, 0, 0, 0, 0, 0, 0, 0, 0, 0, 0, 0, 0, 0, 0, 0, 0, 0, 0, 0, 0, 0, 0, 0, 0, 0, 1, 0, 0, 0, 0, 0, 1, 0, 0, 0, 0, 0, 0, 0, 0, 0, 0, 0, 0, 0, 0, 0, 0, 0, 0, 0, 0, 0, 0, 0, 0, 0, 0, 0, 0, 0, 0, 0, 0, 0, 0, 0, 0, 0, 0, 0, 0, 0, 0, 0, 0, 0, 0, 0, 0, 0, 0, 0, 0, 0, 0, 0, 0, 0, 0, 0, 0, 0, 0, 1, 0, 0, 0]	[446784, 157330, 8130, 43354, 179594, 60401, 650126, 480746, 421317, 26280, 25760, 49842, 3859, 513323, 29890, 453655, 558106, 84251, 16591, 442013, 373806, 555972, 11674, 675163, 421332, 454076, 7714, 328137, 418487, 430642, 27251, 150451, 6723, 454084, 255373, 27341, 5985, 35358, 104846, 169111, 421902, 6012, 138594, 12506, 13928, 114108, 407549, 65798, 93895, 33202, 21523, 506444, 485902, 230659, 1369604, 1333, 372385, 2208, 16303, 29090, 14125, 328601, 1280, 13758, 77128, 1383114, 5528, 432232, 127755, 397524, 237139, 1037865, 705778, 365284, 250328, 675285, 500007, 27626, 487711, 321213, 60319, 4941, 674637, 374064, 276734, 40542, 421350, 431765, 1671611, 46726, 171587, 675199, 116349, 675704, 15217, 33060, 84624, 418415, 14126, 110435, 20881, 426660, 43934, 77459, 1377056, 85305, 83724, 27340, 266225, 674321, 924, 371561, 14785, 6968, 641256, 132933, 8516, 61682, 14440, 364745, 685093, 94091, 314587, 5582, 411450, 389011, 365538, 1248736, 92412, 316787, 37493, 675697, 1219, 16847, 360720, 518263, 68607, 445681, 570147, 65538, 16735, 421066, 6078, 88797, 173, 61706, 497330, 467361, 442077, 31241, 26386, 1369605, 3730, 1278, 374052, 13329, 77207, 591037, 393440, 675207, 136161, 189203, 543, 453578, 1248760, 139210, 1086104, 444750, 13949, 61680, 364141, 3012, 96107, 453536, 88232, 304903, 675150, 502152, 454141, 11305, 611591, 7736, 50889, 397873, 29569, 448986, 373970, 17411, 65415, 122901, 13048, 53623, 88739, 675244, 91783, 248669, 297372, 144940, 1369608, 16506, 333157, 151923, 900920, 104574, 1341082, 139099, 104385, 30180, 308201, 259959, 577488, 147981, 306485, 15958, 470033, 62259, 76538, 371655, 77474, 675068, 390990, 51056, 49931, 54547, 469217, 21459, 686036, 500520, 460466, 9913, 66311, 2994, 16485, 52087, 122170, 33373, 598402, 291960, 510462, 675239, 21716, 321964, 5797, 37980, 364520, 67617, 1450253, 70674, 27370, 674930, 49226, 77652, 394229, 35486, 22391, 85553, 453570, 181939, 12428, 117758, 1043745, 308174, 1377987, 341382, 485955, 675080, 27546, 149457, 1376019, 675206, 12825, 675152, 789, 397731, 630356, 175447, 18694, 674555, 119498, 457398, 236376, 468656, 6914, 469632, 374008, 149095, 139225, 51182, 27308, 674967, 27347, 111185, 717, 556, 1377257, 325239, 208749, 694481, 4584, 103658, 182921, 675270, 187962, 65648, 1279, 418421, 32459, 138037, 16450, 675173, 2197638, 1532240, 27029, 373985, 2080, 429737, 57397, 29005, 403465, 371546, 140117, 23199, 619, 675297, 798263, 88100, 57488, 675063, 421157, 430597, 3965, 394165, 321696, 23522, 16592, 38898, 8543, 675142, 94790, 56644, 27112, 1763771, 365248, 495109, 1370, 2525, 508828, 16308, 32027, 6579, 422175, 209007, 164680, 1223, 618203, 675265, 674441, 351701, 674404, 417180, 795654, 286065, 46727, 419596, 66029]	[446784, 364745, 77207, 364141, 62259, 21459]	[0, 1, 1, 1, 1, 1, 1, 1, 1, 1, 1, 1, 1, 1, 1, 1, 1, 1, 1, 1, 1, 1, 1, 1, 1, 1, 1, 1, 1, 1, 1, 1, 1, 1, 1, 1, 1, 1, 1, 1, 1, 1, 1, 1, 1, 1, 1, 1, 1, 1, 1, 1, 1, 1, 1, 1, 1, 1, 1, 1, 1, 1, 1, 1, 1, 1, 1, 1, 1, 1, 1, 1, 1, 1, 1, 1, 1, 1, 1, 1, 1, 1, 1, 1, 1, 1, 1, 1, 1, 1, 1, 1, 1, 1, 1, 1, 1, 1, 1, 1, 1, 1, 1, 1, 1, 1, 1, 1, 1, 1, 1, 1, 1, 1, 1, 1, 1, 1, 1, 1, 1, 1, 1, 1, 1, 1, 1, 1, 1, 1, 1, 1, 1, 1, 1, 1, 1, 1, 1, 1, 1, 1, 1, 1, 1, 1, 1, 1, 1, 1, 1, 1, 1, 1, 1, 1, 1, 1, 1, 1, 1, 1, 1, 1, 1, 1, 1, 1, 1, 1, 1, 1, 1, 1, 1, 1, 1, 1, 1, 1, 1, 1, 1, 1, 1, 1, 1, 1, 1, 1, 1, 1, 1, 1, 1, 1, 1, 1, 1, 1, 1, 1, 1, 1, 1, 1, 1, 1, 1, 1, 1, 1, 1, 1, 1, 1, 1, 1, 1, 1, 1, 1, 1, 1, 1, 1, 1, 1, 1, 1, 1, 1, 1, 1, 1, 1, 1, 1, 1, 1, 1, 1, 1, 1, 1, 1, 1, 1, 1, 1, 1, 1, 1, 1, 1, 1, 1, 1, 1, 1, 1, 1, 1, 1, 1, 1, 1, 1, 1, 1, 1, 1, 1, 1, 1, 1, 1, 1, 1, 1, 1, 1, 1, 1, 1, 1, 1, 1, 1, 1, 1, 1, 1, 1, 1, 1, 1, 1, 1, 1, 1, 1, 1, 1, 1, 1, 1, 1, 1, 1, 1, 1, 1, 1, 1, 1, 1, 1, 1, 1, 1, 1, 1, 1, 1, 1, 1, 1, 1, 1, 1, 1, 1, 1, 1, 1, 1, 1, 1, 1, 1, 1, 1, 1, 1, 1, 1, 1, 1, 1, 1, 1, 1, 1, 1, 1, 1, 1, 1, 1, 1, 1, 1, 1, 1]	0.2277783735676061	138.0	Nociceptin receptor	SINGLE PROTEIN	Homo sapiens	Homo sapiens	0.16666666666666666	0.024657534246575342	0.9859550561797753	0.14559925093632958	0.1420091324200913
P41146	365	7	0.14285714285714285	358	0.013966480446927372	6.0	359.0	MULTIPLE SCLEROSIS	10.228571428571428	0.11041302634610813	[1, 0, 0, 0, 0, 0, 0, 0, 0, 0, 0, 0, 0, 0, 0, 0, 0, 0, 0, 0, 0, 0, 0, 0, 0, 0, 0, 0, 0, 0, 0, 0, 0, 0, 0, 0, 0, 0, 0, 0, 0, 0, 0, 0, 0, 0, 0, 0, 0, 0, 0, 0, 0, 0, 0, 0, 0, 0, 0, 0, 0, 0, 0, 0, 0, 0, 0, 0, 0, 0, 0, 0, 0, 0, 0, 0, 0, 0, 0, 0, 0, 0, 0, 0, 0, 0, 0, 0, 0, 0, 0, 0, 0, 0, 0, 0, 0, 0, 0, 0, 0, 0, 0, 0, 0, 0, 0, 0, 0, 0, 0, 0, 0, 0, 0, 0, 0, 0, 0, 1, 0, 0, 0, 0, 0, 0, 0, 0, 0, 0, 0, 0, 0, 0, 0, 0, 0, 0, 0, 0, 0, 0, 0, 0, 0, 0, 0, 0, 0, 0, 0, 0, 0, 0, 0, 0, 1, 0, 0, 0, 0, 0, 0, 0, 0, 0, 0, 0, 0, 0, 1, 0, 0, 0, 0, 0, 0, 0, 0, 0, 0, 0, 0, 0, 0, 0, 0, 0, 0, 0, 0, 0, 0, 0, 0, 0, 0, 0, 0, 0, 0, 0, 0, 0, 0, 0, 0, 0, 0, 0, 0, 0, 0, 0, 0, 1, 0, 0, 0, 0, 0, 0, 0, 0, 0, 1, 0, 0, 0, 0, 0, 0, 0, 0, 0, 0, 0, 0, 0, 0, 0, 0, 0, 0, 0, 0, 0, 0, 0, 0, 0, 0, 0, 0, 0, 0, 0, 0, 0, 0, 0, 0, 0, 0, 0, 0, 0, 0, 0, 0, 0, 0, 0, 0, 0, 0, 0, 0, 0, 0, 0, 0, 0, 0, 0, 0, 0, 0, 0, 0, 0, 0, 0, 0, 0, 0, 0, 0, 0, 0, 0, 0, 0, 0, 0, 0, 0, 0, 0, 0, 0, 0, 0, 0, 0, 0, 0, 0, 0, 0, 0, 0, 0, 0, 0, 0, 0, 0, 0, 0, 0, 0, 0, 0, 0, 0, 0, 0, 0, 0, 0, 0, 0, 0, 0, 0, 0, 0, 0, 0, 0, 0, 0, 0, 0, 0, 0, 0, 0, 0, 0, 0, 0, 0, 0]	[0, 0, 0, 0, 0, 0, 0, 0, 0, 0, 0, 0, 0, 0, 0, 0, 0, 0, 0, 0, 0, 0, 0, 0, 0, 0, 0, 0, 0, 0, 0, 0, 0, 0, 0, 0, 0, 0, 0, 0, 0, 0, 0, 0, 1, 0, 0, 0, 0, 0, 0, 0, 0, 0, 0, 0, 0, 0, 0, 0, 0, 0, 0, 0, 0, 0, 0, 0, 0, 0, 0, 0, 0, 0, 0, 0, 0, 0, 0, 0, 0, 0, 0, 0, 0, 0, 0, 0, 0, 0, 0, 0, 0, 0, 0, 0, 0, 0, 0, 0, 0, 0, 0, 0, 0, 0, 0, 0, 0, 0, 0, 0, 0, 1, 0, 0, 0, 0, 0, 0, 0, 0, 0, 0, 0, 0, 0, 0, 0, 0, 0, 0, 0, 0, 0, 0, 0, 0, 0, 0, 0, 0, 0, 0, 0, 0, 0, 0, 0, 0, 0, 0, 0, 0, 0, 0, 0, 0, 0, 0, 0, 0, 0, 0, 0, 0, 0, 1, 0, 0, 0, 0, 0, 0, 0, 0, 0, 0, 0, 0, 0, 0, 0, 0, 0, 0, 0, 1, 0, 0, 0, 0, 0, 0, 0, 0, 0, 0, 0, 0, 0, 0, 0, 0, 0, 0, 0, 0, 0, 0, 0, 0, 0, 0, 0, 0, 0, 0, 0, 0, 0, 0, 0, 0, 0, 1, 0, 0, 0, 0, 0, 0, 0, 0, 0, 0, 0, 0, 0, 0, 0, 0, 0, 0, 0, 0, 0, 0, 0, 0, 0, 0, 0, 0, 0, 0, 0, 0, 0, 0, 0, 0, 0, 0, 0, 0, 0, 0, 0, 0, 0, 0, 0, 0, 0, 0, 0, 0, 0, 0, 0, 0, 0, 1, 0, 0, 0, 0, 0, 0, 0, 0, 0, 0, 0, 0, 0, 0, 0, 0, 0, 0, 0, 0, 0, 0, 0, 0, 0, 0, 0, 0, 0, 0, 0, 0, 0, 0, 0, 0, 0, 0, 0, 0, 0, 0, 0, 0, 0, 0, 0, 0, 0, 0, 1, 0, 0, 0, 0, 0, 0, 0, 0, 0, 0, 0, 0, 0, 0, 0, 0, 0, 0, 0, 0, 0, 0, 0, 0, 0, 0, 0, 0, 0, 0]	[446784, 157330, 8130, 43354, 179594, 60401, 650126, 480746, 421317, 26280, 25760, 49842, 3859, 513323, 29890, 453655, 558106, 84251, 16591, 442013, 373806, 555972, 11674, 675163, 421332, 454076, 7714, 328137, 418487, 430642, 27251, 150451, 6723, 454084, 255373, 27341, 5985, 35358, 104846, 169111, 421902, 6012, 138594, 12506, 13928, 114108, 407549, 65798, 93895, 33202, 21523, 506444, 485902, 230659, 1369604, 1333, 372385, 2208, 16303, 29090, 14125, 328601, 1280, 13758, 77128, 1383114, 5528, 432232, 127755, 397524, 237139, 1037865, 705778, 365284, 250328, 675285, 500007, 27626, 487711, 321213, 60319, 4941, 674637, 374064, 276734, 40542, 421350, 431765, 1671611, 46726, 171587, 675199, 116349, 675704, 15217, 33060, 84624, 418415, 14126, 110435, 20881, 426660, 43934, 77459, 1377056, 85305, 83724, 27340, 266225, 674321, 924, 371561, 14785, 6968, 641256, 132933, 8516, 61682, 14440, 364745, 685093, 94091, 314587, 5582, 411450, 389011, 365538, 1248736, 92412, 316787, 37493, 675697, 1219, 16847, 360720, 518263, 68607, 445681, 570147, 65538, 16735, 421066, 6078, 88797, 173, 61706, 497330, 467361, 442077, 31241, 26386, 1369605, 3730, 1278, 374052, 13329, 77207, 591037, 393440, 675207, 136161, 189203, 543, 453578, 1248760, 139210, 1086104, 444750, 13949, 61680, 364141, 3012, 96107, 453536, 88232, 304903, 675150, 502152, 454141, 11305, 611591, 7736, 50889, 397873, 29569, 448986, 373970, 17411, 65415, 122901, 13048, 53623, 88739, 675244, 91783, 248669, 297372, 144940, 1369608, 16506, 333157, 151923, 900920, 104574, 1341082, 139099, 104385, 30180, 308201, 259959, 577488, 147981, 306485, 15958, 470033, 62259, 76538, 371655, 77474, 675068, 390990, 51056, 49931, 54547, 469217, 21459, 686036, 500520, 460466, 9913, 66311, 2994, 16485, 52087, 122170, 33373, 598402, 291960, 510462, 675239, 21716, 321964, 5797, 37980, 364520, 67617, 1450253, 70674, 27370, 674930, 49226, 77652, 394229, 35486, 22391, 85553, 453570, 181939, 12428, 117758, 1043745, 308174, 1377987, 341382, 485955, 675080, 27546, 149457, 1376019, 675206, 12825, 675152, 789, 397731, 630356, 175447, 18694, 674555, 119498, 457398, 236376, 468656, 6914, 469632, 374008, 149095, 139225, 51182, 27308, 674967, 27347, 111185, 717, 556, 1377257, 325239, 208749, 694481, 4584, 103658, 182921, 675270, 187962, 65648, 1279, 418421, 32459, 138037, 16450, 675173, 2197638, 1532240, 27029, 373985, 2080, 429737, 57397, 29005, 403465, 371546, 140117, 23199, 619, 675297, 798263, 88100, 57488, 675063, 421157, 430597, 3965, 394165, 321696, 23522, 16592, 38898, 8543, 675142, 94790, 56644, 27112, 1763771, 365248, 495109, 1370, 2525, 508828, 16308, 32027, 6579, 422175, 209007, 164680, 1223, 618203, 675265, 674441, 351701, 674404, 417180, 795654, 286065, 46727, 419596, 66029]	[446784, 364745, 77207, 364141, 62259, 21459]	[0, 1, 1, 1, 1, 1, 1, 1, 1, 1, 1, 1, 1, 1, 1, 1, 1, 1, 1, 1, 1, 1, 1, 1, 1, 1, 1, 1, 1, 1, 1, 1, 1, 1, 1, 1, 1, 1, 1, 1, 1, 1, 1, 1, 1, 1, 1, 1, 1, 1, 1, 1, 1, 1, 1, 1, 1, 1, 1, 1, 1, 1, 1, 1, 1, 1, 1, 1, 1, 1, 1, 1, 1, 1, 1, 1, 1, 1, 1, 1, 1, 1, 1, 1, 1, 1, 1, 1, 1, 1, 1, 1, 1, 1, 1, 1, 1, 1, 1, 1, 1, 1, 1, 1, 1, 1, 1, 1, 1, 1, 1, 1, 1, 1, 1, 1, 1, 1, 1, 1, 1, 1, 1, 1, 1, 1, 1, 1, 1, 1, 1, 1, 1, 1, 1, 1, 1, 1, 1, 1, 1, 1, 1, 1, 1, 1, 1, 1, 1, 1, 1, 1, 1, 1, 1, 1, 1, 1, 1, 1, 1, 1, 1, 1, 1, 1, 1, 1, 1, 1, 1, 1, 1, 1, 1, 1, 1, 1, 1, 1, 1, 1, 1, 1, 1, 1, 1, 1, 1, 1, 1, 1, 1, 1, 1, 1, 1, 1, 1, 1, 1, 1, 1, 1, 1, 1, 1, 1, 1, 1, 1, 1, 1, 1, 1, 1, 1, 1, 1, 1, 1, 1, 1, 1, 1, 1, 1, 1, 1, 1, 1, 1, 1, 1, 1, 1, 1, 1, 1, 1, 1, 1, 1, 1, 1, 1, 1, 1, 1, 1, 1, 1, 1, 1, 1, 1, 1, 1, 1, 1, 1, 1, 1, 1, 1, 1, 1, 1, 1, 1, 1, 1, 1, 1, 1, 1, 1, 1, 1, 1, 1, 1, 1, 1, 1, 1, 1, 1, 1, 1, 1, 1, 1, 1, 1, 1, 1, 1, 1, 1, 1, 1, 1, 1, 1, 1, 1, 1, 1, 1, 1, 1, 1, 1, 1, 1, 1, 1, 1, 1, 1, 1, 1, 1, 1, 1, 1, 1, 1, 1, 1, 1, 1, 1, 1, 1, 1, 1, 1, 1, 1, 1, 1, 1, 1, 1, 1, 1, 1, 1, 1, 1, 1, 1, 1, 1, 1, 1, 1, 1, 1, 1, 1, 1, 1]	0.2277783735676061	138.0	Nociceptin receptor	SINGLE PROTEIN	Homo sapiens	Homo sapiens	0.16666666666666666	0.019178082191780823	0.9860335195530726	0.15037243947858472	0.14748858447488583
P41146	365	9	0.1111111111111111	356	0.01404494382022472	6.0	359.0	ORAL DISCOMFORT	7.911111111111111	0.14002277069239888	[1, 0, 0, 0, 0, 0, 0, 0, 0, 0, 0, 0, 0, 0, 0, 0, 0, 0, 0, 0, 0, 0, 0, 0, 0, 0, 0, 0, 0, 0, 0, 0, 0, 0, 0, 0, 0, 0, 0, 0, 0, 0, 0, 0, 0, 0, 0, 0, 0, 0, 0, 0, 0, 0, 0, 0, 0, 0, 0, 0, 0, 0, 0, 0, 0, 0, 0, 0, 0, 0, 0, 0, 0, 0, 0, 0, 0, 0, 0, 0, 0, 0, 0, 0, 0, 0, 0, 0, 0, 0, 0, 0, 0, 0, 0, 0, 0, 0, 0, 0, 0, 0, 0, 0, 0, 0, 0, 0, 0, 0, 0, 0, 0, 0, 0, 0, 0, 0, 0, 1, 0, 0, 0, 0, 0, 0, 0, 0, 0, 0, 0, 0, 0, 0, 0, 0, 0, 0, 0, 0, 0, 0, 0, 0, 0, 0, 0, 0, 0, 0, 0, 0, 0, 0, 0, 0, 1, 0, 0, 0, 0, 0, 0, 0, 0, 0, 0, 0, 0, 0, 1, 0, 0, 0, 0, 0, 0, 0, 0, 0, 0, 0, 0, 0, 0, 0, 0, 0, 0, 0, 0, 0, 0, 0, 0, 0, 0, 0, 0, 0, 0, 0, 0, 0, 0, 0, 0, 0, 0, 0, 0, 0, 0, 0, 0, 1, 0, 0, 0, 0, 0, 0, 0, 0, 0, 1, 0, 0, 0, 0, 0, 0, 0, 0, 0, 0, 0, 0, 0, 0, 0, 0, 0, 0, 0, 0, 0, 0, 0, 0, 0, 0, 0, 0, 0, 0, 0, 0, 0, 0, 0, 0, 0, 0, 0, 0, 0, 0, 0, 0, 0, 0, 0, 0, 0, 0, 0, 0, 0, 0, 0, 0, 0, 0, 0, 0, 0, 0, 0, 0, 0, 0, 0, 0, 0, 0, 0, 0, 0, 0, 0, 0, 0, 0, 0, 0, 0, 0, 0, 0, 0, 0, 0, 0, 0, 0, 0, 0, 0, 0, 0, 0, 0, 0, 0, 0, 0, 0, 0, 0, 0, 0, 0, 0, 0, 0, 0, 0, 0, 0, 0, 0, 0, 0, 0, 0, 0, 0, 0, 0, 0, 0, 0, 0, 0, 0, 0, 0, 0, 0, 0, 0, 0, 0, 0]	[0, 0, 0, 0, 0, 1, 0, 0, 0, 0, 0, 0, 0, 0, 0, 0, 0, 0, 0, 0, 0, 0, 1, 0, 0, 0, 0, 0, 0, 0, 0, 0, 0, 0, 0, 0, 0, 0, 0, 0, 0, 0, 0, 0, 0, 0, 0, 0, 0, 0, 0, 0, 0, 0, 0, 0, 0, 0, 0, 0, 0, 0, 0, 0, 0, 0, 0, 0, 0, 0, 0, 0, 0, 0, 0, 0, 0, 0, 0, 0, 0, 0, 0, 0, 0, 0, 0, 0, 0, 0, 0, 0, 0, 0, 0, 0, 0, 0, 0, 0, 0, 0, 0, 0, 0, 0, 0, 0, 0, 0, 0, 0, 0, 1, 0, 0, 0, 0, 0, 0, 0, 0, 0, 0, 0, 0, 0, 0, 0, 0, 0, 0, 0, 0, 0, 0, 0, 0, 0, 0, 0, 0, 0, 0, 0, 0, 0, 0, 0, 0, 0, 0, 0, 0, 0, 0, 0, 0, 0, 0, 0, 0, 0, 0, 0, 0, 0, 0, 0, 0, 0, 0, 0, 0, 0, 0, 0, 0, 0, 0, 0, 0, 0, 0, 0, 0, 0, 0, 0, 0, 1, 0, 0, 0, 0, 0, 0, 0, 0, 0, 0, 0, 0, 0, 0, 0, 0, 0, 0, 0, 0, 0, 0, 0, 0, 1, 0, 0, 0, 0, 0, 0, 0, 0, 0, 0, 0, 0, 0, 0, 0, 0, 0, 0, 0, 0, 0, 0, 0, 0, 0, 0, 0, 0, 0, 0, 0, 1, 0, 0, 0, 0, 0, 0, 0, 0, 0, 0, 0, 0, 0, 0, 0, 0, 0, 0, 0, 0, 0, 0, 0, 0, 0, 0, 0, 0, 0, 0, 0, 0, 0, 0, 0, 0, 0, 0, 0, 0, 0, 0, 0, 0, 0, 0, 0, 0, 0, 0, 0, 0, 0, 0, 0, 0, 0, 0, 0, 0, 0, 0, 0, 0, 0, 0, 0, 0, 0, 0, 0, 1, 1, 0, 0, 0, 0, 0, 0, 0, 0, 0, 0, 0, 0, 0, 0, 0, 0, 0, 0, 0, 0, 0, 0, 0, 0, 0, 0, 0, 0, 0, 0, 0, 0, 0, 0, 0, 0, 0, 1, 0, 0, 0, 0, 0, 0]	[446784, 157330, 8130, 43354, 179594, 60401, 650126, 480746, 421317, 26280, 25760, 49842, 3859, 513323, 29890, 453655, 558106, 84251, 16591, 442013, 373806, 555972, 11674, 675163, 421332, 454076, 7714, 328137, 418487, 430642, 27251, 150451, 6723, 454084, 255373, 27341, 5985, 35358, 104846, 169111, 421902, 6012, 138594, 12506, 13928, 114108, 407549, 65798, 93895, 33202, 21523, 506444, 485902, 230659, 1369604, 1333, 372385, 2208, 16303, 29090, 14125, 328601, 1280, 13758, 77128, 1383114, 5528, 432232, 127755, 397524, 237139, 1037865, 705778, 365284, 250328, 675285, 500007, 27626, 487711, 321213, 60319, 4941, 674637, 374064, 276734, 40542, 421350, 431765, 1671611, 46726, 171587, 675199, 116349, 675704, 15217, 33060, 84624, 418415, 14126, 110435, 20881, 426660, 43934, 77459, 1377056, 85305, 83724, 27340, 266225, 674321, 924, 371561, 14785, 6968, 641256, 132933, 8516, 61682, 14440, 364745, 685093, 94091, 314587, 5582, 411450, 389011, 365538, 1248736, 92412, 316787, 37493, 675697, 1219, 16847, 360720, 518263, 68607, 445681, 570147, 65538, 16735, 421066, 6078, 88797, 173, 61706, 497330, 467361, 442077, 31241, 26386, 1369605, 3730, 1278, 374052, 13329, 77207, 591037, 393440, 675207, 136161, 189203, 543, 453578, 1248760, 139210, 1086104, 444750, 13949, 61680, 364141, 3012, 96107, 453536, 88232, 304903, 675150, 502152, 454141, 11305, 611591, 7736, 50889, 397873, 29569, 448986, 373970, 17411, 65415, 122901, 13048, 53623, 88739, 675244, 91783, 248669, 297372, 144940, 1369608, 16506, 333157, 151923, 900920, 104574, 1341082, 139099, 104385, 30180, 308201, 259959, 577488, 147981, 306485, 15958, 470033, 62259, 76538, 371655, 77474, 675068, 390990, 51056, 49931, 54547, 469217, 21459, 686036, 500520, 460466, 9913, 66311, 2994, 16485, 52087, 122170, 33373, 598402, 291960, 510462, 675239, 21716, 321964, 5797, 37980, 364520, 67617, 1450253, 70674, 27370, 674930, 49226, 77652, 394229, 35486, 22391, 85553, 453570, 181939, 12428, 117758, 1043745, 308174, 1377987, 341382, 485955, 675080, 27546, 149457, 1376019, 675206, 12825, 675152, 789, 397731, 630356, 175447, 18694, 674555, 119498, 457398, 236376, 468656, 6914, 469632, 374008, 149095, 139225, 51182, 27308, 674967, 27347, 111185, 717, 556, 1377257, 325239, 208749, 694481, 4584, 103658, 182921, 675270, 187962, 65648, 1279, 418421, 32459, 138037, 16450, 675173, 2197638, 1532240, 27029, 373985, 2080, 429737, 57397, 29005, 403465, 371546, 140117, 23199, 619, 675297, 798263, 88100, 57488, 675063, 421157, 430597, 3965, 394165, 321696, 23522, 16592, 38898, 8543, 675142, 94790, 56644, 27112, 1763771, 365248, 495109, 1370, 2525, 508828, 16308, 32027, 6579, 422175, 209007, 164680, 1223, 618203, 675265, 674441, 351701, 674404, 417180, 795654, 286065, 46727, 419596, 66029]	[446784, 364745, 77207, 364141, 62259, 21459]	[0, 1, 1, 1, 1, 1, 1, 1, 1, 1, 1, 1, 1, 1, 1, 1, 1, 1, 1, 1, 1, 1, 1, 1, 1, 1, 1, 1, 1, 1, 1, 1, 1, 1, 1, 1, 1, 1, 1, 1, 1, 1, 1, 1, 1, 1, 1, 1, 1, 1, 1, 1, 1, 1, 1, 1, 1, 1, 1, 1, 1, 1, 1, 1, 1, 1, 1, 1, 1, 1, 1, 1, 1, 1, 1, 1, 1, 1, 1, 1, 1, 1, 1, 1, 1, 1, 1, 1, 1, 1, 1, 1, 1, 1, 1, 1, 1, 1, 1, 1, 1, 1, 1, 1, 1, 1, 1, 1, 1, 1, 1, 1, 1, 1, 1, 1, 1, 1, 1, 1, 1, 1, 1, 1, 1, 1, 1, 1, 1, 1, 1, 1, 1, 1, 1, 1, 1, 1, 1, 1, 1, 1, 1, 1, 1, 1, 1, 1, 1, 1, 1, 1, 1, 1, 1, 1, 1, 1, 1, 1, 1, 1, 1, 1, 1, 1, 1, 1, 1, 1, 1, 1, 1, 1, 1, 1, 1, 1, 1, 1, 1, 1, 1, 1, 1, 1, 1, 1, 1, 1, 1, 1, 1, 1, 1, 1, 1, 1, 1, 1, 1, 1, 1, 1, 1, 1, 1, 1, 1, 1, 1, 1, 1, 1, 1, 1, 1, 1, 1, 1, 1, 1, 1, 1, 1, 1, 1, 1, 1, 1, 1, 1, 1, 1, 1, 1, 1, 1, 1, 1, 1, 1, 1, 1, 1, 1, 1, 1, 1, 1, 1, 1, 1, 1, 1, 1, 1, 1, 1, 1, 1, 1, 1, 1, 1, 1, 1, 1, 1, 1, 1, 1, 1, 1, 1, 1, 1, 1, 1, 1, 1, 1, 1, 1, 1, 1, 1, 1, 1, 1, 1, 1, 1, 1, 1, 1, 1, 1, 1, 1, 1, 1, 1, 1, 1, 1, 1, 1, 1, 1, 1, 1, 1, 1, 1, 1, 1, 1, 1, 1, 1, 1, 1, 1, 1, 1, 1, 1, 1, 1, 1, 1, 1, 1, 1, 1, 1, 1, 1, 1, 1, 1, 1, 1, 1, 1, 1, 1, 1, 1, 1, 1, 1, 1, 1, 1, 1, 1, 1, 1, 1, 1, 1, 1, 1]	0.2277783735676061	138.0	Nociceptin receptor	SINGLE PROTEIN	Homo sapiens	Homo sapiens	0.16666666666666666	0.024657534246575342	0.9859550561797753	0.14559925093632958	0.1420091324200913
P41146	365	10	0.1	355	0.014084507042253518	6.0	359.0	GYNAECOMASTIA	7.1	0.1545167689392244	[1, 0, 0, 0, 0, 0, 0, 0, 0, 0, 0, 0, 0, 0, 0, 0, 0, 0, 0, 0, 0, 0, 0, 0, 0, 0, 0, 0, 0, 0, 0, 0, 0, 0, 0, 0, 0, 0, 0, 0, 0, 0, 0, 0, 0, 0, 0, 0, 0, 0, 0, 0, 0, 0, 0, 0, 0, 0, 0, 0, 0, 0, 0, 0, 0, 0, 0, 0, 0, 0, 0, 0, 0, 0, 0, 0, 0, 0, 0, 0, 0, 0, 0, 0, 0, 0, 0, 0, 0, 0, 0, 0, 0, 0, 0, 0, 0, 0, 0, 0, 0, 0, 0, 0, 0, 0, 0, 0, 0, 0, 0, 0, 0, 0, 0, 0, 0, 0, 0, 1, 0, 0, 0, 0, 0, 0, 0, 0, 0, 0, 0, 0, 0, 0, 0, 0, 0, 0, 0, 0, 0, 0, 0, 0, 0, 0, 0, 0, 0, 0, 0, 0, 0, 0, 0, 0, 1, 0, 0, 0, 0, 0, 0, 0, 0, 0, 0, 0, 0, 0, 1, 0, 0, 0, 0, 0, 0, 0, 0, 0, 0, 0, 0, 0, 0, 0, 0, 0, 0, 0, 0, 0, 0, 0, 0, 0, 0, 0, 0, 0, 0, 0, 0, 0, 0, 0, 0, 0, 0, 0, 0, 0, 0, 0, 0, 1, 0, 0, 0, 0, 0, 0, 0, 0, 0, 1, 0, 0, 0, 0, 0, 0, 0, 0, 0, 0, 0, 0, 0, 0, 0, 0, 0, 0, 0, 0, 0, 0, 0, 0, 0, 0, 0, 0, 0, 0, 0, 0, 0, 0, 0, 0, 0, 0, 0, 0, 0, 0, 0, 0, 0, 0, 0, 0, 0, 0, 0, 0, 0, 0, 0, 0, 0, 0, 0, 0, 0, 0, 0, 0, 0, 0, 0, 0, 0, 0, 0, 0, 0, 0, 0, 0, 0, 0, 0, 0, 0, 0, 0, 0, 0, 0, 0, 0, 0, 0, 0, 0, 0, 0, 0, 0, 0, 0, 0, 0, 0, 0, 0, 0, 0, 0, 0, 0, 0, 0, 0, 0, 0, 0, 0, 0, 0, 0, 0, 0, 0, 0, 0, 0, 0, 0, 0, 0, 0, 0, 0, 0, 0, 0, 0, 0, 0, 0, 0]	[0, 0, 0, 0, 0, 0, 0, 0, 0, 0, 0, 0, 0, 0, 0, 0, 0, 0, 0, 0, 0, 0, 0, 0, 0, 0, 1, 0, 0, 0, 0, 0, 0, 0, 0, 0, 0, 0, 0, 0, 0, 0, 0, 0, 0, 0, 0, 0, 0, 0, 0, 0, 0, 0, 0, 0, 0, 0, 0, 0, 0, 0, 0, 0, 0, 0, 0, 0, 0, 0, 0, 0, 0, 0, 0, 0, 0, 1, 0, 0, 0, 0, 0, 0, 0, 0, 0, 0, 0, 0, 0, 0, 0, 0, 0, 0, 0, 0, 0, 0, 0, 0, 0, 0, 0, 0, 0, 0, 0, 0, 0, 0, 0, 0, 0, 0, 0, 0, 0, 1, 0, 0, 0, 0, 0, 0, 0, 0, 0, 0, 0, 0, 0, 0, 0, 0, 0, 0, 0, 0, 0, 0, 0, 0, 0, 0, 0, 0, 0, 0, 0, 0, 0, 0, 1, 0, 0, 0, 0, 0, 0, 0, 0, 0, 0, 0, 0, 1, 0, 0, 0, 0, 0, 0, 0, 0, 0, 0, 0, 0, 0, 1, 0, 0, 0, 0, 0, 0, 0, 0, 0, 0, 0, 0, 0, 0, 0, 0, 0, 0, 0, 0, 0, 0, 0, 0, 0, 0, 0, 0, 0, 0, 0, 0, 0, 0, 0, 0, 0, 0, 0, 0, 0, 0, 0, 0, 0, 0, 0, 0, 0, 0, 0, 0, 0, 0, 0, 0, 0, 0, 0, 0, 0, 0, 1, 0, 0, 0, 0, 0, 0, 0, 0, 0, 0, 0, 0, 0, 0, 0, 0, 0, 0, 0, 0, 0, 0, 0, 0, 0, 0, 0, 0, 0, 0, 0, 0, 0, 0, 0, 0, 1, 0, 0, 0, 0, 0, 0, 0, 0, 0, 0, 1, 0, 0, 0, 0, 0, 0, 0, 0, 0, 0, 0, 0, 0, 0, 0, 0, 0, 0, 0, 0, 0, 0, 0, 0, 0, 0, 1, 0, 0, 0, 0, 0, 0, 0, 0, 0, 0, 0, 0, 0, 0, 0, 0, 0, 0, 0, 0, 0, 0, 0, 0, 0, 0, 0, 0, 0, 0, 0, 0, 0, 0, 0, 0, 0, 0, 0, 0, 0, 0, 0, 0, 0]	[446784, 157330, 8130, 43354, 179594, 60401, 650126, 480746, 421317, 26280, 25760, 49842, 3859, 513323, 29890, 453655, 558106, 84251, 16591, 442013, 373806, 555972, 11674, 675163, 421332, 454076, 7714, 328137, 418487, 430642, 27251, 150451, 6723, 454084, 255373, 27341, 5985, 35358, 104846, 169111, 421902, 6012, 138594, 12506, 13928, 114108, 407549, 65798, 93895, 33202, 21523, 506444, 485902, 230659, 1369604, 1333, 372385, 2208, 16303, 29090, 14125, 328601, 1280, 13758, 77128, 1383114, 5528, 432232, 127755, 397524, 237139, 1037865, 705778, 365284, 250328, 675285, 500007, 27626, 487711, 321213, 60319, 4941, 674637, 374064, 276734, 40542, 421350, 431765, 1671611, 46726, 171587, 675199, 116349, 675704, 15217, 33060, 84624, 418415, 14126, 110435, 20881, 426660, 43934, 77459, 1377056, 85305, 83724, 27340, 266225, 674321, 924, 371561, 14785, 6968, 641256, 132933, 8516, 61682, 14440, 364745, 685093, 94091, 314587, 5582, 411450, 389011, 365538, 1248736, 92412, 316787, 37493, 675697, 1219, 16847, 360720, 518263, 68607, 445681, 570147, 65538, 16735, 421066, 6078, 88797, 173, 61706, 497330, 467361, 442077, 31241, 26386, 1369605, 3730, 1278, 374052, 13329, 77207, 591037, 393440, 675207, 136161, 189203, 543, 453578, 1248760, 139210, 1086104, 444750, 13949, 61680, 364141, 3012, 96107, 453536, 88232, 304903, 675150, 502152, 454141, 11305, 611591, 7736, 50889, 397873, 29569, 448986, 373970, 17411, 65415, 122901, 13048, 53623, 88739, 675244, 91783, 248669, 297372, 144940, 1369608, 16506, 333157, 151923, 900920, 104574, 1341082, 139099, 104385, 30180, 308201, 259959, 577488, 147981, 306485, 15958, 470033, 62259, 76538, 371655, 77474, 675068, 390990, 51056, 49931, 54547, 469217, 21459, 686036, 500520, 460466, 9913, 66311, 2994, 16485, 52087, 122170, 33373, 598402, 291960, 510462, 675239, 21716, 321964, 5797, 37980, 364520, 67617, 1450253, 70674, 27370, 674930, 49226, 77652, 394229, 35486, 22391, 85553, 453570, 181939, 12428, 117758, 1043745, 308174, 1377987, 341382, 485955, 675080, 27546, 149457, 1376019, 675206, 12825, 675152, 789, 397731, 630356, 175447, 18694, 674555, 119498, 457398, 236376, 468656, 6914, 469632, 374008, 149095, 139225, 51182, 27308, 674967, 27347, 111185, 717, 556, 1377257, 325239, 208749, 694481, 4584, 103658, 182921, 675270, 187962, 65648, 1279, 418421, 32459, 138037, 16450, 675173, 2197638, 1532240, 27029, 373985, 2080, 429737, 57397, 29005, 403465, 371546, 140117, 23199, 619, 675297, 798263, 88100, 57488, 675063, 421157, 430597, 3965, 394165, 321696, 23522, 16592, 38898, 8543, 675142, 94790, 56644, 27112, 1763771, 365248, 495109, 1370, 2525, 508828, 16308, 32027, 6579, 422175, 209007, 164680, 1223, 618203, 675265, 674441, 351701, 674404, 417180, 795654, 286065, 46727, 419596, 66029]	[446784, 364745, 77207, 364141, 62259, 21459]	[0, 1, 1, 1, 1, 1, 1, 1, 1, 1, 1, 1, 1, 1, 1, 1, 1, 1, 1, 1, 1, 1, 1, 1, 1, 1, 1, 1, 1, 1, 1, 1, 1, 1, 1, 1, 1, 1, 1, 1, 1, 1, 1, 1, 1, 1, 1, 1, 1, 1, 1, 1, 1, 1, 1, 1, 1, 1, 1, 1, 1, 1, 1, 1, 1, 1, 1, 1, 1, 1, 1, 1, 1, 1, 1, 1, 1, 1, 1, 1, 1, 1, 1, 1, 1, 1, 1, 1, 1, 1, 1, 1, 1, 1, 1, 1, 1, 1, 1, 1, 1, 1, 1, 1, 1, 1, 1, 1, 1, 1, 1, 1, 1, 1, 1, 1, 1, 1, 1, 1, 1, 1, 1, 1, 1, 1, 1, 1, 1, 1, 1, 1, 1, 1, 1, 1, 1, 1, 1, 1, 1, 1, 1, 1, 1, 1, 1, 1, 1, 1, 1, 1, 1, 1, 1, 1, 1, 1, 1, 1, 1, 1, 1, 1, 1, 1, 1, 1, 1, 1, 1, 1, 1, 1, 1, 1, 1, 1, 1, 1, 1, 1, 1, 1, 1, 1, 1, 1, 1, 1, 1, 1, 1, 1, 1, 1, 1, 1, 1, 1, 1, 1, 1, 1, 1, 1, 1, 1, 1, 1, 1, 1, 1, 1, 1, 1, 1, 1, 1, 1, 1, 1, 1, 1, 1, 1, 1, 1, 1, 1, 1, 1, 1, 1, 1, 1, 1, 1, 1, 1, 1, 1, 1, 1, 1, 1, 1, 1, 1, 1, 1, 1, 1, 1, 1, 1, 1, 1, 1, 1, 1, 1, 1, 1, 1, 1, 1, 1, 1, 1, 1, 1, 1, 1, 1, 1, 1, 1, 1, 1, 1, 1, 1, 1, 1, 1, 1, 1, 1, 1, 1, 1, 1, 1, 1, 1, 1, 1, 1, 1, 1, 1, 1, 1, 1, 1, 1, 1, 1, 1, 1, 1, 1, 1, 1, 1, 1, 1, 1, 1, 1, 1, 1, 1, 1, 1, 1, 1, 1, 1, 1, 1, 1, 1, 1, 1, 1, 1, 1, 1, 1, 1, 1, 1, 1, 1, 1, 1, 1, 1, 1, 1, 1, 1, 1, 1, 1, 1, 1, 1, 1, 1, 1, 1, 1]	0.2277783735676061	138.0	Nociceptin receptor	SINGLE PROTEIN	Homo sapiens	Homo sapiens	0.16666666666666666	0.0273972602739726	0.9859154929577465	0.14319248826291078	0.13926940639269406
P41146	365	9	0.1111111111111111	356	0.01404494382022472	6.0	359.0	DIABETIC FOOT	7.911111111111111	0.14002277069239888	[1, 0, 0, 0, 0, 0, 0, 0, 0, 0, 0, 0, 0, 0, 0, 0, 0, 0, 0, 0, 0, 0, 0, 0, 0, 0, 0, 0, 0, 0, 0, 0, 0, 0, 0, 0, 0, 0, 0, 0, 0, 0, 0, 0, 0, 0, 0, 0, 0, 0, 0, 0, 0, 0, 0, 0, 0, 0, 0, 0, 0, 0, 0, 0, 0, 0, 0, 0, 0, 0, 0, 0, 0, 0, 0, 0, 0, 0, 0, 0, 0, 0, 0, 0, 0, 0, 0, 0, 0, 0, 0, 0, 0, 0, 0, 0, 0, 0, 0, 0, 0, 0, 0, 0, 0, 0, 0, 0, 0, 0, 0, 0, 0, 0, 0, 0, 0, 0, 0, 1, 0, 0, 0, 0, 0, 0, 0, 0, 0, 0, 0, 0, 0, 0, 0, 0, 0, 0, 0, 0, 0, 0, 0, 0, 0, 0, 0, 0, 0, 0, 0, 0, 0, 0, 0, 0, 1, 0, 0, 0, 0, 0, 0, 0, 0, 0, 0, 0, 0, 0, 1, 0, 0, 0, 0, 0, 0, 0, 0, 0, 0, 0, 0, 0, 0, 0, 0, 0, 0, 0, 0, 0, 0, 0, 0, 0, 0, 0, 0, 0, 0, 0, 0, 0, 0, 0, 0, 0, 0, 0, 0, 0, 0, 0, 0, 1, 0, 0, 0, 0, 0, 0, 0, 0, 0, 1, 0, 0, 0, 0, 0, 0, 0, 0, 0, 0, 0, 0, 0, 0, 0, 0, 0, 0, 0, 0, 0, 0, 0, 0, 0, 0, 0, 0, 0, 0, 0, 0, 0, 0, 0, 0, 0, 0, 0, 0, 0, 0, 0, 0, 0, 0, 0, 0, 0, 0, 0, 0, 0, 0, 0, 0, 0, 0, 0, 0, 0, 0, 0, 0, 0, 0, 0, 0, 0, 0, 0, 0, 0, 0, 0, 0, 0, 0, 0, 0, 0, 0, 0, 0, 0, 0, 0, 0, 0, 0, 0, 0, 0, 0, 0, 0, 0, 0, 0, 0, 0, 0, 0, 0, 0, 0, 0, 0, 0, 0, 0, 0, 0, 0, 0, 0, 0, 0, 0, 0, 0, 0, 0, 0, 0, 0, 0, 0, 0, 0, 0, 0, 0, 0, 0, 0, 0, 0, 0]	[0, 0, 0, 0, 0, 1, 0, 0, 0, 0, 0, 0, 1, 0, 0, 0, 0, 0, 0, 0, 0, 0, 0, 0, 0, 0, 1, 0, 0, 0, 0, 0, 0, 0, 0, 0, 0, 0, 0, 0, 0, 0, 0, 0, 0, 0, 0, 0, 0, 0, 0, 0, 0, 0, 0, 0, 0, 0, 0, 0, 0, 0, 1, 0, 0, 0, 0, 0, 0, 0, 0, 0, 0, 0, 0, 0, 0, 0, 0, 0, 0, 0, 0, 0, 0, 0, 0, 0, 0, 0, 0, 0, 0, 0, 0, 0, 0, 0, 0, 0, 0, 0, 0, 0, 0, 0, 0, 0, 0, 0, 0, 0, 0, 0, 0, 0, 0, 0, 0, 0, 0, 0, 0, 0, 0, 0, 0, 0, 0, 0, 0, 0, 0, 0, 0, 0, 0, 0, 0, 0, 0, 0, 0, 0, 0, 0, 0, 0, 0, 0, 0, 0, 0, 0, 0, 0, 0, 0, 0, 0, 1, 0, 0, 0, 0, 0, 0, 0, 0, 0, 0, 0, 0, 0, 0, 0, 0, 0, 0, 0, 0, 0, 0, 0, 0, 0, 0, 0, 0, 0, 0, 0, 0, 0, 0, 0, 0, 0, 0, 0, 0, 0, 0, 0, 0, 0, 0, 0, 0, 0, 0, 0, 0, 0, 0, 1, 0, 0, 0, 0, 0, 0, 0, 0, 1, 0, 0, 0, 0, 0, 0, 0, 0, 0, 0, 0, 0, 0, 0, 0, 0, 0, 0, 0, 0, 0, 0, 1, 0, 0, 0, 0, 0, 0, 0, 0, 0, 0, 0, 0, 0, 0, 0, 0, 0, 0, 0, 0, 0, 0, 0, 0, 0, 0, 0, 0, 0, 0, 0, 0, 0, 0, 0, 0, 0, 0, 0, 0, 0, 0, 0, 0, 0, 0, 0, 0, 0, 0, 0, 0, 0, 0, 0, 0, 0, 0, 0, 0, 1, 0, 0, 0, 0, 0, 0, 0, 0, 0, 0, 0, 0, 0, 0, 0, 0, 0, 0, 0, 0, 0, 0, 0, 0, 0, 0, 0, 0, 0, 0, 0, 0, 0, 0, 0, 0, 0, 0, 0, 0, 0, 0, 0, 0, 0, 0, 0, 0, 0, 0, 0, 0, 0, 0, 0, 0]	[446784, 157330, 8130, 43354, 179594, 60401, 650126, 480746, 421317, 26280, 25760, 49842, 3859, 513323, 29890, 453655, 558106, 84251, 16591, 442013, 373806, 555972, 11674, 675163, 421332, 454076, 7714, 328137, 418487, 430642, 27251, 150451, 6723, 454084, 255373, 27341, 5985, 35358, 104846, 169111, 421902, 6012, 138594, 12506, 13928, 114108, 407549, 65798, 93895, 33202, 21523, 506444, 485902, 230659, 1369604, 1333, 372385, 2208, 16303, 29090, 14125, 328601, 1280, 13758, 77128, 1383114, 5528, 432232, 127755, 397524, 237139, 1037865, 705778, 365284, 250328, 675285, 500007, 27626, 487711, 321213, 60319, 4941, 674637, 374064, 276734, 40542, 421350, 431765, 1671611, 46726, 171587, 675199, 116349, 675704, 15217, 33060, 84624, 418415, 14126, 110435, 20881, 426660, 43934, 77459, 1377056, 85305, 83724, 27340, 266225, 674321, 924, 371561, 14785, 6968, 641256, 132933, 8516, 61682, 14440, 364745, 685093, 94091, 314587, 5582, 411450, 389011, 365538, 1248736, 92412, 316787, 37493, 675697, 1219, 16847, 360720, 518263, 68607, 445681, 570147, 65538, 16735, 421066, 6078, 88797, 173, 61706, 497330, 467361, 442077, 31241, 26386, 1369605, 3730, 1278, 374052, 13329, 77207, 591037, 393440, 675207, 136161, 189203, 543, 453578, 1248760, 139210, 1086104, 444750, 13949, 61680, 364141, 3012, 96107, 453536, 88232, 304903, 675150, 502152, 454141, 11305, 611591, 7736, 50889, 397873, 29569, 448986, 373970, 17411, 65415, 122901, 13048, 53623, 88739, 675244, 91783, 248669, 297372, 144940, 1369608, 16506, 333157, 151923, 900920, 104574, 1341082, 139099, 104385, 30180, 308201, 259959, 577488, 147981, 306485, 15958, 470033, 62259, 76538, 371655, 77474, 675068, 390990, 51056, 49931, 54547, 469217, 21459, 686036, 500520, 460466, 9913, 66311, 2994, 16485, 52087, 122170, 33373, 598402, 291960, 510462, 675239, 21716, 321964, 5797, 37980, 364520, 67617, 1450253, 70674, 27370, 674930, 49226, 77652, 394229, 35486, 22391, 85553, 453570, 181939, 12428, 117758, 1043745, 308174, 1377987, 341382, 485955, 675080, 27546, 149457, 1376019, 675206, 12825, 675152, 789, 397731, 630356, 175447, 18694, 674555, 119498, 457398, 236376, 468656, 6914, 469632, 374008, 149095, 139225, 51182, 27308, 674967, 27347, 111185, 717, 556, 1377257, 325239, 208749, 694481, 4584, 103658, 182921, 675270, 187962, 65648, 1279, 418421, 32459, 138037, 16450, 675173, 2197638, 1532240, 27029, 373985, 2080, 429737, 57397, 29005, 403465, 371546, 140117, 23199, 619, 675297, 798263, 88100, 57488, 675063, 421157, 430597, 3965, 394165, 321696, 23522, 16592, 38898, 8543, 675142, 94790, 56644, 27112, 1763771, 365248, 495109, 1370, 2525, 508828, 16308, 32027, 6579, 422175, 209007, 164680, 1223, 618203, 675265, 674441, 351701, 674404, 417180, 795654, 286065, 46727, 419596, 66029]	[446784, 364745, 77207, 364141, 62259, 21459]	[0, 1, 1, 1, 1, 1, 1, 1, 1, 1, 1, 1, 1, 1, 1, 1, 1, 1, 1, 1, 1, 1, 1, 1, 1, 1, 1, 1, 1, 1, 1, 1, 1, 1, 1, 1, 1, 1, 1, 1, 1, 1, 1, 1, 1, 1, 1, 1, 1, 1, 1, 1, 1, 1, 1, 1, 1, 1, 1, 1, 1, 1, 1, 1, 1, 1, 1, 1, 1, 1, 1, 1, 1, 1, 1, 1, 1, 1, 1, 1, 1, 1, 1, 1, 1, 1, 1, 1, 1, 1, 1, 1, 1, 1, 1, 1, 1, 1, 1, 1, 1, 1, 1, 1, 1, 1, 1, 1, 1, 1, 1, 1, 1, 1, 1, 1, 1, 1, 1, 1, 1, 1, 1, 1, 1, 1, 1, 1, 1, 1, 1, 1, 1, 1, 1, 1, 1, 1, 1, 1, 1, 1, 1, 1, 1, 1, 1, 1, 1, 1, 1, 1, 1, 1, 1, 1, 1, 1, 1, 1, 1, 1, 1, 1, 1, 1, 1, 1, 1, 1, 1, 1, 1, 1, 1, 1, 1, 1, 1, 1, 1, 1, 1, 1, 1, 1, 1, 1, 1, 1, 1, 1, 1, 1, 1, 1, 1, 1, 1, 1, 1, 1, 1, 1, 1, 1, 1, 1, 1, 1, 1, 1, 1, 1, 1, 1, 1, 1, 1, 1, 1, 1, 1, 1, 1, 1, 1, 1, 1, 1, 1, 1, 1, 1, 1, 1, 1, 1, 1, 1, 1, 1, 1, 1, 1, 1, 1, 1, 1, 1, 1, 1, 1, 1, 1, 1, 1, 1, 1, 1, 1, 1, 1, 1, 1, 1, 1, 1, 1, 1, 1, 1, 1, 1, 1, 1, 1, 1, 1, 1, 1, 1, 1, 1, 1, 1, 1, 1, 1, 1, 1, 1, 1, 1, 1, 1, 1, 1, 1, 1, 1, 1, 1, 1, 1, 1, 1, 1, 1, 1, 1, 1, 1, 1, 1, 1, 1, 1, 1, 1, 1, 1, 1, 1, 1, 1, 1, 1, 1, 1, 1, 1, 1, 1, 1, 1, 1, 1, 1, 1, 1, 1, 1, 1, 1, 1, 1, 1, 1, 1, 1, 1, 1, 1, 1, 1, 1, 1, 1, 1, 1, 1, 1, 1, 1]	0.2277783735676061	138.0	Nociceptin receptor	SINGLE PROTEIN	Homo sapiens	Homo sapiens	0.16666666666666666	0.024657534246575342	0.9859550561797753	0.14559925093632958	0.1420091324200913
P41146	365	5	0.2	360	0.013888888888888888	6.0	359.0	APPLICATION SITE SWELLING	14.4	0.07995854359701783	[1, 0, 0, 0, 0, 0, 0, 0, 0, 0, 0, 0, 0, 0, 0, 0, 0, 0, 0, 0, 0, 0, 0, 0, 0, 0, 0, 0, 0, 0, 0, 0, 0, 0, 0, 0, 0, 0, 0, 0, 0, 0, 0, 0, 0, 0, 0, 0, 0, 0, 0, 0, 0, 0, 0, 0, 0, 0, 0, 0, 0, 0, 0, 0, 0, 0, 0, 0, 0, 0, 0, 0, 0, 0, 0, 0, 0, 0, 0, 0, 0, 0, 0, 0, 0, 0, 0, 0, 0, 0, 0, 0, 0, 0, 0, 0, 0, 0, 0, 0, 0, 0, 0, 0, 0, 0, 0, 0, 0, 0, 0, 0, 0, 0, 0, 0, 0, 0, 0, 1, 0, 0, 0, 0, 0, 0, 0, 0, 0, 0, 0, 0, 0, 0, 0, 0, 0, 0, 0, 0, 0, 0, 0, 0, 0, 0, 0, 0, 0, 0, 0, 0, 0, 0, 0, 0, 1, 0, 0, 0, 0, 0, 0, 0, 0, 0, 0, 0, 0, 0, 1, 0, 0, 0, 0, 0, 0, 0, 0, 0, 0, 0, 0, 0, 0, 0, 0, 0, 0, 0, 0, 0, 0, 0, 0, 0, 0, 0, 0, 0, 0, 0, 0, 0, 0, 0, 0, 0, 0, 0, 0, 0, 0, 0, 0, 1, 0, 0, 0, 0, 0, 0, 0, 0, 0, 1, 0, 0, 0, 0, 0, 0, 0, 0, 0, 0, 0, 0, 0, 0, 0, 0, 0, 0, 0, 0, 0, 0, 0, 0, 0, 0, 0, 0, 0, 0, 0, 0, 0, 0, 0, 0, 0, 0, 0, 0, 0, 0, 0, 0, 0, 0, 0, 0, 0, 0, 0, 0, 0, 0, 0, 0, 0, 0, 0, 0, 0, 0, 0, 0, 0, 0, 0, 0, 0, 0, 0, 0, 0, 0, 0, 0, 0, 0, 0, 0, 0, 0, 0, 0, 0, 0, 0, 0, 0, 0, 0, 0, 0, 0, 0, 0, 0, 0, 0, 0, 0, 0, 0, 0, 0, 0, 0, 0, 0, 0, 0, 0, 0, 0, 0, 0, 0, 0, 0, 0, 0, 0, 0, 0, 0, 0, 0, 0, 0, 0, 0, 0, 0, 0, 0, 0, 0, 0, 0]	[1, 0, 0, 0, 0, 0, 0, 0, 0, 0, 0, 1, 0, 0, 1, 0, 0, 0, 0, 0, 0, 0, 0, 0, 0, 0, 0, 0, 0, 0, 0, 0, 0, 0, 0, 0, 0, 0, 0, 0, 0, 0, 0, 0, 0, 0, 0, 0, 0, 0, 0, 0, 0, 0, 0, 0, 0, 0, 0, 0, 0, 0, 0, 0, 0, 0, 0, 0, 0, 0, 0, 0, 0, 0, 0, 0, 0, 1, 0, 0, 0, 0, 0, 0, 0, 0, 0, 0, 0, 0, 0, 0, 0, 0, 0, 0, 0, 0, 0, 0, 0, 0, 0, 0, 0, 0, 0, 0, 0, 0, 0, 0, 0, 0, 0, 0, 0, 0, 0, 0, 0, 0, 0, 0, 0, 0, 0, 0, 0, 0, 0, 0, 0, 0, 0, 0, 0, 0, 0, 0, 0, 0, 0, 0, 0, 0, 0, 0, 0, 0, 0, 0, 0, 0, 0, 0, 0, 0, 0, 0, 0, 0, 0, 0, 0, 0, 0, 0, 0, 0, 0, 0, 0, 0, 0, 0, 0, 0, 0, 0, 0, 0, 0, 0, 0, 0, 0, 0, 0, 0, 0, 0, 0, 0, 0, 0, 0, 0, 0, 0, 0, 0, 0, 0, 0, 0, 0, 0, 0, 0, 0, 0, 0, 0, 0, 0, 0, 0, 0, 0, 0, 0, 0, 0, 0, 0, 0, 0, 0, 0, 0, 0, 0, 0, 0, 0, 0, 0, 0, 0, 0, 0, 0, 0, 0, 0, 0, 0, 0, 0, 0, 0, 0, 0, 0, 0, 0, 0, 0, 0, 0, 0, 0, 0, 0, 0, 0, 0, 0, 0, 0, 0, 0, 0, 0, 0, 0, 0, 0, 0, 0, 0, 0, 0, 0, 0, 0, 0, 0, 0, 0, 0, 0, 0, 0, 0, 0, 0, 0, 0, 0, 0, 0, 0, 0, 0, 0, 0, 0, 0, 0, 0, 0, 0, 0, 0, 0, 0, 0, 0, 0, 0, 0, 0, 0, 0, 0, 0, 0, 0, 0, 0, 0, 0, 0, 0, 0, 0, 0, 0, 0, 0, 0, 0, 0, 0, 0, 0, 0, 0, 0, 0, 0, 0, 0, 0, 0, 0, 1, 0, 0, 0, 0, 0, 0]	[446784, 157330, 8130, 43354, 179594, 60401, 650126, 480746, 421317, 26280, 25760, 49842, 3859, 513323, 29890, 453655, 558106, 84251, 16591, 442013, 373806, 555972, 11674, 675163, 421332, 454076, 7714, 328137, 418487, 430642, 27251, 150451, 6723, 454084, 255373, 27341, 5985, 35358, 104846, 169111, 421902, 6012, 138594, 12506, 13928, 114108, 407549, 65798, 93895, 33202, 21523, 506444, 485902, 230659, 1369604, 1333, 372385, 2208, 16303, 29090, 14125, 328601, 1280, 13758, 77128, 1383114, 5528, 432232, 127755, 397524, 237139, 1037865, 705778, 365284, 250328, 675285, 500007, 27626, 487711, 321213, 60319, 4941, 674637, 374064, 276734, 40542, 421350, 431765, 1671611, 46726, 171587, 675199, 116349, 675704, 15217, 33060, 84624, 418415, 14126, 110435, 20881, 426660, 43934, 77459, 1377056, 85305, 83724, 27340, 266225, 674321, 924, 371561, 14785, 6968, 641256, 132933, 8516, 61682, 14440, 364745, 685093, 94091, 314587, 5582, 411450, 389011, 365538, 1248736, 92412, 316787, 37493, 675697, 1219, 16847, 360720, 518263, 68607, 445681, 570147, 65538, 16735, 421066, 6078, 88797, 173, 61706, 497330, 467361, 442077, 31241, 26386, 1369605, 3730, 1278, 374052, 13329, 77207, 591037, 393440, 675207, 136161, 189203, 543, 453578, 1248760, 139210, 1086104, 444750, 13949, 61680, 364141, 3012, 96107, 453536, 88232, 304903, 675150, 502152, 454141, 11305, 611591, 7736, 50889, 397873, 29569, 448986, 373970, 17411, 65415, 122901, 13048, 53623, 88739, 675244, 91783, 248669, 297372, 144940, 1369608, 16506, 333157, 151923, 900920, 104574, 1341082, 139099, 104385, 30180, 308201, 259959, 577488, 147981, 306485, 15958, 470033, 62259, 76538, 371655, 77474, 675068, 390990, 51056, 49931, 54547, 469217, 21459, 686036, 500520, 460466, 9913, 66311, 2994, 16485, 52087, 122170, 33373, 598402, 291960, 510462, 675239, 21716, 321964, 5797, 37980, 364520, 67617, 1450253, 70674, 27370, 674930, 49226, 77652, 394229, 35486, 22391, 85553, 453570, 181939, 12428, 117758, 1043745, 308174, 1377987, 341382, 485955, 675080, 27546, 149457, 1376019, 675206, 12825, 675152, 789, 397731, 630356, 175447, 18694, 674555, 119498, 457398, 236376, 468656, 6914, 469632, 374008, 149095, 139225, 51182, 27308, 674967, 27347, 111185, 717, 556, 1377257, 325239, 208749, 694481, 4584, 103658, 182921, 675270, 187962, 65648, 1279, 418421, 32459, 138037, 16450, 675173, 2197638, 1532240, 27029, 373985, 2080, 429737, 57397, 29005, 403465, 371546, 140117, 23199, 619, 675297, 798263, 88100, 57488, 675063, 421157, 430597, 3965, 394165, 321696, 23522, 16592, 38898, 8543, 675142, 94790, 56644, 27112, 1763771, 365248, 495109, 1370, 2525, 508828, 16308, 32027, 6579, 422175, 209007, 164680, 1223, 618203, 675265, 674441, 351701, 674404, 417180, 795654, 286065, 46727, 419596, 66029]	[446784, 364745, 77207, 364141, 62259, 21459]	[0, 1, 1, 1, 1, 1, 1, 1, 1, 1, 1, 1, 1, 1, 1, 1, 1, 1, 1, 1, 1, 1, 1, 1, 1, 1, 1, 1, 1, 1, 1, 1, 1, 1, 1, 1, 1, 1, 1, 1, 1, 1, 1, 1, 1, 1, 1, 1, 1, 1, 1, 1, 1, 1, 1, 1, 1, 1, 1, 1, 1, 1, 1, 1, 1, 1, 1, 1, 1, 1, 1, 1, 1, 1, 1, 1, 1, 1, 1, 1, 1, 1, 1, 1, 1, 1, 1, 1, 1, 1, 1, 1, 1, 1, 1, 1, 1, 1, 1, 1, 1, 1, 1, 1, 1, 1, 1, 1, 1, 1, 1, 1, 1, 1, 1, 1, 1, 1, 1, 1, 1, 1, 1, 1, 1, 1, 1, 1, 1, 1, 1, 1, 1, 1, 1, 1, 1, 1, 1, 1, 1, 1, 1, 1, 1, 1, 1, 1, 1, 1, 1, 1, 1, 1, 1, 1, 1, 1, 1, 1, 1, 1, 1, 1, 1, 1, 1, 1, 1, 1, 1, 1, 1, 1, 1, 1, 1, 1, 1, 1, 1, 1, 1, 1, 1, 1, 1, 1, 1, 1, 1, 1, 1, 1, 1, 1, 1, 1, 1, 1, 1, 1, 1, 1, 1, 1, 1, 1, 1, 1, 1, 1, 1, 1, 1, 1, 1, 1, 1, 1, 1, 1, 1, 1, 1, 1, 1, 1, 1, 1, 1, 1, 1, 1, 1, 1, 1, 1, 1, 1, 1, 1, 1, 1, 1, 1, 1, 1, 1, 1, 1, 1, 1, 1, 1, 1, 1, 1, 1, 1, 1, 1, 1, 1, 1, 1, 1, 1, 1, 1, 1, 1, 1, 1, 1, 1, 1, 1, 1, 1, 1, 1, 1, 1, 1, 1, 1, 1, 1, 1, 1, 1, 1, 1, 1, 1, 1, 1, 1, 1, 1, 1, 1, 1, 1, 1, 1, 1, 1, 1, 1, 1, 1, 1, 1, 1, 1, 1, 1, 1, 1, 1, 1, 1, 1, 1, 1, 1, 1, 1, 1, 1, 1, 1, 1, 1, 1, 1, 1, 1, 1, 1, 1, 1, 1, 1, 1, 1, 1, 1, 1, 1, 1, 1, 1, 1, 1, 1, 1, 1, 1, 1, 1, 1, 1]	0.2277783735676061	138.0	Nociceptin receptor	SINGLE PROTEIN	Homo sapiens	Homo sapiens	0.16666666666666666	0.0136986301369863	0.9861111111111112	0.1550925925925926	0.15296803652968036
P41146	365	6	0.16666666666666666	359	0.013927576601671307	6.0	359.0	INTERVERTEBRAL DISCITIS	11.966666666666667	0.09529256787041404	[1, 0, 0, 0, 0, 0, 0, 0, 0, 0, 0, 0, 0, 0, 0, 0, 0, 0, 0, 0, 0, 0, 0, 0, 0, 0, 0, 0, 0, 0, 0, 0, 0, 0, 0, 0, 0, 0, 0, 0, 0, 0, 0, 0, 0, 0, 0, 0, 0, 0, 0, 0, 0, 0, 0, 0, 0, 0, 0, 0, 0, 0, 0, 0, 0, 0, 0, 0, 0, 0, 0, 0, 0, 0, 0, 0, 0, 0, 0, 0, 0, 0, 0, 0, 0, 0, 0, 0, 0, 0, 0, 0, 0, 0, 0, 0, 0, 0, 0, 0, 0, 0, 0, 0, 0, 0, 0, 0, 0, 0, 0, 0, 0, 0, 0, 0, 0, 0, 0, 1, 0, 0, 0, 0, 0, 0, 0, 0, 0, 0, 0, 0, 0, 0, 0, 0, 0, 0, 0, 0, 0, 0, 0, 0, 0, 0, 0, 0, 0, 0, 0, 0, 0, 0, 0, 0, 1, 0, 0, 0, 0, 0, 0, 0, 0, 0, 0, 0, 0, 0, 1, 0, 0, 0, 0, 0, 0, 0, 0, 0, 0, 0, 0, 0, 0, 0, 0, 0, 0, 0, 0, 0, 0, 0, 0, 0, 0, 0, 0, 0, 0, 0, 0, 0, 0, 0, 0, 0, 0, 0, 0, 0, 0, 0, 0, 1, 0, 0, 0, 0, 0, 0, 0, 0, 0, 1, 0, 0, 0, 0, 0, 0, 0, 0, 0, 0, 0, 0, 0, 0, 0, 0, 0, 0, 0, 0, 0, 0, 0, 0, 0, 0, 0, 0, 0, 0, 0, 0, 0, 0, 0, 0, 0, 0, 0, 0, 0, 0, 0, 0, 0, 0, 0, 0, 0, 0, 0, 0, 0, 0, 0, 0, 0, 0, 0, 0, 0, 0, 0, 0, 0, 0, 0, 0, 0, 0, 0, 0, 0, 0, 0, 0, 0, 0, 0, 0, 0, 0, 0, 0, 0, 0, 0, 0, 0, 0, 0, 0, 0, 0, 0, 0, 0, 0, 0, 0, 0, 0, 0, 0, 0, 0, 0, 0, 0, 0, 0, 0, 0, 0, 0, 0, 0, 0, 0, 0, 0, 0, 0, 0, 0, 0, 0, 0, 0, 0, 0, 0, 0, 0, 0, 0, 0, 0, 0]	[1, 0, 0, 0, 0, 0, 0, 0, 0, 0, 0, 0, 0, 0, 1, 0, 0, 0, 0, 0, 0, 0, 0, 0, 0, 0, 0, 0, 0, 0, 0, 0, 0, 0, 0, 0, 0, 0, 0, 0, 0, 0, 0, 0, 0, 0, 0, 0, 1, 0, 0, 0, 0, 0, 0, 0, 0, 0, 0, 0, 0, 0, 0, 0, 0, 0, 0, 0, 0, 0, 0, 0, 0, 0, 0, 0, 0, 0, 0, 0, 0, 0, 0, 0, 0, 0, 0, 0, 0, 0, 0, 0, 0, 0, 0, 0, 0, 0, 0, 0, 0, 0, 0, 0, 0, 0, 0, 0, 0, 0, 0, 0, 0, 0, 0, 0, 0, 0, 0, 0, 0, 0, 0, 0, 0, 0, 0, 0, 0, 0, 0, 0, 0, 0, 0, 0, 0, 0, 0, 0, 0, 0, 0, 0, 0, 0, 0, 0, 0, 0, 0, 0, 0, 0, 0, 0, 0, 0, 0, 0, 1, 0, 0, 0, 0, 0, 0, 0, 0, 0, 0, 0, 0, 0, 0, 0, 0, 0, 0, 0, 0, 0, 0, 0, 0, 0, 0, 0, 0, 0, 0, 0, 0, 0, 0, 0, 0, 0, 0, 0, 0, 0, 0, 0, 0, 0, 0, 0, 0, 0, 0, 0, 0, 0, 0, 0, 0, 0, 0, 0, 0, 0, 1, 0, 0, 0, 0, 0, 0, 0, 0, 0, 0, 0, 0, 0, 0, 0, 0, 0, 0, 0, 0, 0, 0, 0, 0, 0, 1, 0, 0, 0, 0, 0, 0, 0, 0, 0, 0, 0, 0, 0, 0, 0, 0, 0, 0, 0, 0, 0, 0, 0, 0, 0, 0, 0, 0, 0, 0, 0, 0, 0, 0, 0, 0, 0, 0, 0, 0, 0, 0, 0, 0, 0, 0, 0, 0, 0, 0, 0, 0, 0, 0, 0, 0, 0, 0, 0, 0, 0, 0, 0, 0, 0, 0, 0, 0, 0, 0, 0, 0, 0, 0, 0, 0, 0, 0, 0, 0, 0, 0, 0, 0, 0, 0, 0, 0, 0, 0, 0, 0, 0, 0, 0, 0, 0, 0, 0, 0, 0, 0, 0, 0, 0, 0, 0, 0, 0, 0, 0, 0, 0, 0, 0, 0]	[446784, 157330, 8130, 43354, 179594, 60401, 650126, 480746, 421317, 26280, 25760, 49842, 3859, 513323, 29890, 453655, 558106, 84251, 16591, 442013, 373806, 555972, 11674, 675163, 421332, 454076, 7714, 328137, 418487, 430642, 27251, 150451, 6723, 454084, 255373, 27341, 5985, 35358, 104846, 169111, 421902, 6012, 138594, 12506, 13928, 114108, 407549, 65798, 93895, 33202, 21523, 506444, 485902, 230659, 1369604, 1333, 372385, 2208, 16303, 29090, 14125, 328601, 1280, 13758, 77128, 1383114, 5528, 432232, 127755, 397524, 237139, 1037865, 705778, 365284, 250328, 675285, 500007, 27626, 487711, 321213, 60319, 4941, 674637, 374064, 276734, 40542, 421350, 431765, 1671611, 46726, 171587, 675199, 116349, 675704, 15217, 33060, 84624, 418415, 14126, 110435, 20881, 426660, 43934, 77459, 1377056, 85305, 83724, 27340, 266225, 674321, 924, 371561, 14785, 6968, 641256, 132933, 8516, 61682, 14440, 364745, 685093, 94091, 314587, 5582, 411450, 389011, 365538, 1248736, 92412, 316787, 37493, 675697, 1219, 16847, 360720, 518263, 68607, 445681, 570147, 65538, 16735, 421066, 6078, 88797, 173, 61706, 497330, 467361, 442077, 31241, 26386, 1369605, 3730, 1278, 374052, 13329, 77207, 591037, 393440, 675207, 136161, 189203, 543, 453578, 1248760, 139210, 1086104, 444750, 13949, 61680, 364141, 3012, 96107, 453536, 88232, 304903, 675150, 502152, 454141, 11305, 611591, 7736, 50889, 397873, 29569, 448986, 373970, 17411, 65415, 122901, 13048, 53623, 88739, 675244, 91783, 248669, 297372, 144940, 1369608, 16506, 333157, 151923, 900920, 104574, 1341082, 139099, 104385, 30180, 308201, 259959, 577488, 147981, 306485, 15958, 470033, 62259, 76538, 371655, 77474, 675068, 390990, 51056, 49931, 54547, 469217, 21459, 686036, 500520, 460466, 9913, 66311, 2994, 16485, 52087, 122170, 33373, 598402, 291960, 510462, 675239, 21716, 321964, 5797, 37980, 364520, 67617, 1450253, 70674, 27370, 674930, 49226, 77652, 394229, 35486, 22391, 85553, 453570, 181939, 12428, 117758, 1043745, 308174, 1377987, 341382, 485955, 675080, 27546, 149457, 1376019, 675206, 12825, 675152, 789, 397731, 630356, 175447, 18694, 674555, 119498, 457398, 236376, 468656, 6914, 469632, 374008, 149095, 139225, 51182, 27308, 674967, 27347, 111185, 717, 556, 1377257, 325239, 208749, 694481, 4584, 103658, 182921, 675270, 187962, 65648, 1279, 418421, 32459, 138037, 16450, 675173, 2197638, 1532240, 27029, 373985, 2080, 429737, 57397, 29005, 403465, 371546, 140117, 23199, 619, 675297, 798263, 88100, 57488, 675063, 421157, 430597, 3965, 394165, 321696, 23522, 16592, 38898, 8543, 675142, 94790, 56644, 27112, 1763771, 365248, 495109, 1370, 2525, 508828, 16308, 32027, 6579, 422175, 209007, 164680, 1223, 618203, 675265, 674441, 351701, 674404, 417180, 795654, 286065, 46727, 419596, 66029]	[446784, 364745, 77207, 364141, 62259, 21459]	[0, 1, 1, 1, 1, 1, 1, 1, 1, 1, 1, 1, 1, 1, 1, 1, 1, 1, 1, 1, 1, 1, 1, 1, 1, 1, 1, 1, 1, 1, 1, 1, 1, 1, 1, 1, 1, 1, 1, 1, 1, 1, 1, 1, 1, 1, 1, 1, 1, 1, 1, 1, 1, 1, 1, 1, 1, 1, 1, 1, 1, 1, 1, 1, 1, 1, 1, 1, 1, 1, 1, 1, 1, 1, 1, 1, 1, 1, 1, 1, 1, 1, 1, 1, 1, 1, 1, 1, 1, 1, 1, 1, 1, 1, 1, 1, 1, 1, 1, 1, 1, 1, 1, 1, 1, 1, 1, 1, 1, 1, 1, 1, 1, 1, 1, 1, 1, 1, 1, 1, 1, 1, 1, 1, 1, 1, 1, 1, 1, 1, 1, 1, 1, 1, 1, 1, 1, 1, 1, 1, 1, 1, 1, 1, 1, 1, 1, 1, 1, 1, 1, 1, 1, 1, 1, 1, 1, 1, 1, 1, 1, 1, 1, 1, 1, 1, 1, 1, 1, 1, 1, 1, 1, 1, 1, 1, 1, 1, 1, 1, 1, 1, 1, 1, 1, 1, 1, 1, 1, 1, 1, 1, 1, 1, 1, 1, 1, 1, 1, 1, 1, 1, 1, 1, 1, 1, 1, 1, 1, 1, 1, 1, 1, 1, 1, 1, 1, 1, 1, 1, 1, 1, 1, 1, 1, 1, 1, 1, 1, 1, 1, 1, 1, 1, 1, 1, 1, 1, 1, 1, 1, 1, 1, 1, 1, 1, 1, 1, 1, 1, 1, 1, 1, 1, 1, 1, 1, 1, 1, 1, 1, 1, 1, 1, 1, 1, 1, 1, 1, 1, 1, 1, 1, 1, 1, 1, 1, 1, 1, 1, 1, 1, 1, 1, 1, 1, 1, 1, 1, 1, 1, 1, 1, 1, 1, 1, 1, 1, 1, 1, 1, 1, 1, 1, 1, 1, 1, 1, 1, 1, 1, 1, 1, 1, 1, 1, 1, 1, 1, 1, 1, 1, 1, 1, 1, 1, 1, 1, 1, 1, 1, 1, 1, 1, 1, 1, 1, 1, 1, 1, 1, 1, 1, 1, 1, 1, 1, 1, 1, 1, 1, 1, 1, 1, 1, 1, 1, 1, 1, 1, 1, 1, 1, 1, 1]	0.2277783735676061	138.0	Nociceptin receptor	SINGLE PROTEIN	Homo sapiens	Homo sapiens	0.16666666666666666	0.01643835616438356	0.9860724233983287	0.15273909006499536	0.1502283105022831
P41146	365	5	0.2	360	0.013888888888888888	6.0	359.0	CLUMSINESS	14.4	0.07995854359701783	[1, 0, 0, 0, 0, 0, 0, 0, 0, 0, 0, 0, 0, 0, 0, 0, 0, 0, 0, 0, 0, 0, 0, 0, 0, 0, 0, 0, 0, 0, 0, 0, 0, 0, 0, 0, 0, 0, 0, 0, 0, 0, 0, 0, 0, 0, 0, 0, 0, 0, 0, 0, 0, 0, 0, 0, 0, 0, 0, 0, 0, 0, 0, 0, 0, 0, 0, 0, 0, 0, 0, 0, 0, 0, 0, 0, 0, 0, 0, 0, 0, 0, 0, 0, 0, 0, 0, 0, 0, 0, 0, 0, 0, 0, 0, 0, 0, 0, 0, 0, 0, 0, 0, 0, 0, 0, 0, 0, 0, 0, 0, 0, 0, 0, 0, 0, 0, 0, 0, 1, 0, 0, 0, 0, 0, 0, 0, 0, 0, 0, 0, 0, 0, 0, 0, 0, 0, 0, 0, 0, 0, 0, 0, 0, 0, 0, 0, 0, 0, 0, 0, 0, 0, 0, 0, 0, 1, 0, 0, 0, 0, 0, 0, 0, 0, 0, 0, 0, 0, 0, 1, 0, 0, 0, 0, 0, 0, 0, 0, 0, 0, 0, 0, 0, 0, 0, 0, 0, 0, 0, 0, 0, 0, 0, 0, 0, 0, 0, 0, 0, 0, 0, 0, 0, 0, 0, 0, 0, 0, 0, 0, 0, 0, 0, 0, 1, 0, 0, 0, 0, 0, 0, 0, 0, 0, 1, 0, 0, 0, 0, 0, 0, 0, 0, 0, 0, 0, 0, 0, 0, 0, 0, 0, 0, 0, 0, 0, 0, 0, 0, 0, 0, 0, 0, 0, 0, 0, 0, 0, 0, 0, 0, 0, 0, 0, 0, 0, 0, 0, 0, 0, 0, 0, 0, 0, 0, 0, 0, 0, 0, 0, 0, 0, 0, 0, 0, 0, 0, 0, 0, 0, 0, 0, 0, 0, 0, 0, 0, 0, 0, 0, 0, 0, 0, 0, 0, 0, 0, 0, 0, 0, 0, 0, 0, 0, 0, 0, 0, 0, 0, 0, 0, 0, 0, 0, 0, 0, 0, 0, 0, 0, 0, 0, 0, 0, 0, 0, 0, 0, 0, 0, 0, 0, 0, 0, 0, 0, 0, 0, 0, 0, 0, 0, 0, 0, 0, 0, 0, 0, 0, 0, 0, 0, 0, 0]	[1, 0, 0, 0, 0, 0, 0, 0, 0, 0, 0, 0, 0, 0, 0, 0, 0, 0, 0, 0, 0, 0, 0, 0, 0, 0, 0, 0, 0, 0, 0, 0, 0, 0, 0, 0, 0, 0, 0, 0, 0, 0, 0, 0, 0, 0, 0, 0, 0, 0, 0, 0, 0, 0, 0, 0, 0, 0, 0, 0, 0, 0, 0, 0, 0, 0, 0, 0, 0, 0, 0, 0, 0, 0, 0, 0, 0, 0, 0, 0, 0, 0, 0, 0, 0, 0, 0, 0, 0, 0, 0, 0, 0, 0, 0, 0, 0, 0, 0, 0, 0, 0, 0, 0, 0, 0, 0, 0, 0, 0, 0, 0, 0, 0, 0, 0, 0, 0, 0, 0, 0, 0, 0, 0, 0, 0, 0, 0, 0, 0, 0, 0, 0, 0, 0, 0, 0, 0, 0, 0, 0, 0, 0, 0, 0, 0, 0, 0, 0, 1, 0, 0, 0, 0, 0, 0, 0, 0, 0, 0, 0, 0, 0, 0, 0, 0, 0, 0, 0, 0, 0, 0, 0, 0, 0, 0, 0, 0, 0, 0, 0, 0, 0, 0, 0, 0, 0, 0, 0, 0, 0, 0, 0, 0, 0, 0, 0, 1, 0, 0, 0, 0, 0, 0, 0, 0, 0, 0, 0, 0, 0, 0, 0, 0, 0, 0, 0, 0, 0, 0, 0, 0, 1, 0, 0, 0, 0, 0, 0, 0, 0, 0, 0, 0, 0, 0, 1, 0, 0, 0, 0, 0, 0, 0, 0, 0, 0, 0, 0, 0, 0, 0, 0, 0, 0, 0, 0, 0, 0, 0, 0, 0, 0, 0, 0, 0, 0, 0, 0, 0, 0, 0, 0, 0, 0, 0, 0, 0, 0, 0, 0, 0, 0, 0, 0, 0, 0, 0, 0, 0, 0, 0, 0, 0, 0, 0, 0, 0, 0, 0, 0, 0, 0, 0, 0, 0, 0, 0, 0, 0, 0, 0, 0, 0, 0, 0, 0, 0, 0, 0, 0, 0, 0, 0, 0, 0, 0, 0, 0, 0, 0, 0, 0, 0, 0, 0, 0, 0, 0, 0, 0, 0, 0, 0, 0, 0, 0, 0, 0, 0, 0, 0, 0, 0, 0, 0, 0, 0, 0, 0, 0, 0, 0, 0, 0]	[446784, 157330, 8130, 43354, 179594, 60401, 650126, 480746, 421317, 26280, 25760, 49842, 3859, 513323, 29890, 453655, 558106, 84251, 16591, 442013, 373806, 555972, 11674, 675163, 421332, 454076, 7714, 328137, 418487, 430642, 27251, 150451, 6723, 454084, 255373, 27341, 5985, 35358, 104846, 169111, 421902, 6012, 138594, 12506, 13928, 114108, 407549, 65798, 93895, 33202, 21523, 506444, 485902, 230659, 1369604, 1333, 372385, 2208, 16303, 29090, 14125, 328601, 1280, 13758, 77128, 1383114, 5528, 432232, 127755, 397524, 237139, 1037865, 705778, 365284, 250328, 675285, 500007, 27626, 487711, 321213, 60319, 4941, 674637, 374064, 276734, 40542, 421350, 431765, 1671611, 46726, 171587, 675199, 116349, 675704, 15217, 33060, 84624, 418415, 14126, 110435, 20881, 426660, 43934, 77459, 1377056, 85305, 83724, 27340, 266225, 674321, 924, 371561, 14785, 6968, 641256, 132933, 8516, 61682, 14440, 364745, 685093, 94091, 314587, 5582, 411450, 389011, 365538, 1248736, 92412, 316787, 37493, 675697, 1219, 16847, 360720, 518263, 68607, 445681, 570147, 65538, 16735, 421066, 6078, 88797, 173, 61706, 497330, 467361, 442077, 31241, 26386, 1369605, 3730, 1278, 374052, 13329, 77207, 591037, 393440, 675207, 136161, 189203, 543, 453578, 1248760, 139210, 1086104, 444750, 13949, 61680, 364141, 3012, 96107, 453536, 88232, 304903, 675150, 502152, 454141, 11305, 611591, 7736, 50889, 397873, 29569, 448986, 373970, 17411, 65415, 122901, 13048, 53623, 88739, 675244, 91783, 248669, 297372, 144940, 1369608, 16506, 333157, 151923, 900920, 104574, 1341082, 139099, 104385, 30180, 308201, 259959, 577488, 147981, 306485, 15958, 470033, 62259, 76538, 371655, 77474, 675068, 390990, 51056, 49931, 54547, 469217, 21459, 686036, 500520, 460466, 9913, 66311, 2994, 16485, 52087, 122170, 33373, 598402, 291960, 510462, 675239, 21716, 321964, 5797, 37980, 364520, 67617, 1450253, 70674, 27370, 674930, 49226, 77652, 394229, 35486, 22391, 85553, 453570, 181939, 12428, 117758, 1043745, 308174, 1377987, 341382, 485955, 675080, 27546, 149457, 1376019, 675206, 12825, 675152, 789, 397731, 630356, 175447, 18694, 674555, 119498, 457398, 236376, 468656, 6914, 469632, 374008, 149095, 139225, 51182, 27308, 674967, 27347, 111185, 717, 556, 1377257, 325239, 208749, 694481, 4584, 103658, 182921, 675270, 187962, 65648, 1279, 418421, 32459, 138037, 16450, 675173, 2197638, 1532240, 27029, 373985, 2080, 429737, 57397, 29005, 403465, 371546, 140117, 23199, 619, 675297, 798263, 88100, 57488, 675063, 421157, 430597, 3965, 394165, 321696, 23522, 16592, 38898, 8543, 675142, 94790, 56644, 27112, 1763771, 365248, 495109, 1370, 2525, 508828, 16308, 32027, 6579, 422175, 209007, 164680, 1223, 618203, 675265, 674441, 351701, 674404, 417180, 795654, 286065, 46727, 419596, 66029]	[446784, 364745, 77207, 364141, 62259, 21459]	[0, 1, 1, 1, 1, 1, 1, 1, 1, 1, 1, 1, 1, 1, 1, 1, 1, 1, 1, 1, 1, 1, 1, 1, 1, 1, 1, 1, 1, 1, 1, 1, 1, 1, 1, 1, 1, 1, 1, 1, 1, 1, 1, 1, 1, 1, 1, 1, 1, 1, 1, 1, 1, 1, 1, 1, 1, 1, 1, 1, 1, 1, 1, 1, 1, 1, 1, 1, 1, 1, 1, 1, 1, 1, 1, 1, 1, 1, 1, 1, 1, 1, 1, 1, 1, 1, 1, 1, 1, 1, 1, 1, 1, 1, 1, 1, 1, 1, 1, 1, 1, 1, 1, 1, 1, 1, 1, 1, 1, 1, 1, 1, 1, 1, 1, 1, 1, 1, 1, 1, 1, 1, 1, 1, 1, 1, 1, 1, 1, 1, 1, 1, 1, 1, 1, 1, 1, 1, 1, 1, 1, 1, 1, 1, 1, 1, 1, 1, 1, 1, 1, 1, 1, 1, 1, 1, 1, 1, 1, 1, 1, 1, 1, 1, 1, 1, 1, 1, 1, 1, 1, 1, 1, 1, 1, 1, 1, 1, 1, 1, 1, 1, 1, 1, 1, 1, 1, 1, 1, 1, 1, 1, 1, 1, 1, 1, 1, 1, 1, 1, 1, 1, 1, 1, 1, 1, 1, 1, 1, 1, 1, 1, 1, 1, 1, 1, 1, 1, 1, 1, 1, 1, 1, 1, 1, 1, 1, 1, 1, 1, 1, 1, 1, 1, 1, 1, 1, 1, 1, 1, 1, 1, 1, 1, 1, 1, 1, 1, 1, 1, 1, 1, 1, 1, 1, 1, 1, 1, 1, 1, 1, 1, 1, 1, 1, 1, 1, 1, 1, 1, 1, 1, 1, 1, 1, 1, 1, 1, 1, 1, 1, 1, 1, 1, 1, 1, 1, 1, 1, 1, 1, 1, 1, 1, 1, 1, 1, 1, 1, 1, 1, 1, 1, 1, 1, 1, 1, 1, 1, 1, 1, 1, 1, 1, 1, 1, 1, 1, 1, 1, 1, 1, 1, 1, 1, 1, 1, 1, 1, 1, 1, 1, 1, 1, 1, 1, 1, 1, 1, 1, 1, 1, 1, 1, 1, 1, 1, 1, 1, 1, 1, 1, 1, 1, 1, 1, 1, 1, 1, 1, 1, 1, 1, 1, 1]	0.2277783735676061	138.0	Nociceptin receptor	SINGLE PROTEIN	Homo sapiens	Homo sapiens	0.16666666666666666	0.0136986301369863	0.9861111111111112	0.1550925925925926	0.15296803652968036
P41146	365	9	0.2222222222222222	356	0.011235955056179777	6.0	359.0	SUBILEUS	19.777777777777782	0.007718581568144794	[1, 0, 0, 0, 0, 0, 0, 0, 0, 0, 0, 0, 0, 0, 0, 0, 0, 0, 0, 0, 0, 0, 0, 0, 0, 0, 0, 0, 0, 0, 0, 0, 0, 0, 0, 0, 0, 0, 0, 0, 0, 0, 0, 0, 0, 0, 0, 0, 0, 0, 0, 0, 0, 0, 0, 0, 0, 0, 0, 0, 0, 0, 0, 0, 0, 0, 0, 0, 0, 0, 0, 0, 0, 0, 0, 0, 0, 0, 0, 0, 0, 0, 0, 0, 0, 0, 0, 0, 0, 0, 0, 0, 0, 0, 0, 0, 0, 0, 0, 0, 0, 0, 0, 0, 0, 0, 0, 0, 0, 0, 0, 0, 0, 0, 0, 0, 0, 0, 0, 1, 0, 0, 0, 0, 0, 0, 0, 0, 0, 0, 0, 0, 0, 0, 0, 0, 0, 0, 0, 0, 0, 0, 0, 0, 0, 0, 0, 0, 0, 0, 0, 0, 0, 0, 0, 0, 1, 0, 0, 0, 0, 0, 0, 0, 0, 0, 0, 0, 0, 0, 1, 0, 0, 0, 0, 0, 0, 0, 0, 0, 0, 0, 0, 0, 0, 0, 0, 0, 0, 0, 0, 0, 0, 0, 0, 0, 0, 0, 0, 0, 0, 0, 0, 0, 0, 0, 0, 0, 0, 0, 0, 0, 0, 0, 0, 1, 0, 0, 0, 0, 0, 0, 0, 0, 0, 1, 0, 0, 0, 0, 0, 0, 0, 0, 0, 0, 0, 0, 0, 0, 0, 0, 0, 0, 0, 0, 0, 0, 0, 0, 0, 0, 0, 0, 0, 0, 0, 0, 0, 0, 0, 0, 0, 0, 0, 0, 0, 0, 0, 0, 0, 0, 0, 0, 0, 0, 0, 0, 0, 0, 0, 0, 0, 0, 0, 0, 0, 0, 0, 0, 0, 0, 0, 0, 0, 0, 0, 0, 0, 0, 0, 0, 0, 0, 0, 0, 0, 0, 0, 0, 0, 0, 0, 0, 0, 0, 0, 0, 0, 0, 0, 0, 0, 0, 0, 0, 0, 0, 0, 0, 0, 0, 0, 0, 0, 0, 0, 0, 0, 0, 0, 0, 0, 0, 0, 0, 0, 0, 0, 0, 0, 0, 0, 0, 0, 0, 0, 0, 0, 0, 0, 0, 0, 0, 0]	[1, 0, 0, 0, 0, 0, 0, 0, 0, 0, 0, 0, 0, 0, 0, 0, 0, 0, 0, 0, 0, 0, 0, 0, 0, 0, 0, 0, 0, 0, 1, 0, 0, 0, 0, 0, 1, 0, 0, 0, 0, 0, 0, 0, 0, 0, 0, 0, 0, 0, 0, 0, 0, 0, 0, 0, 0, 0, 0, 0, 0, 0, 0, 0, 0, 0, 0, 0, 0, 0, 0, 0, 0, 0, 0, 0, 0, 0, 0, 0, 0, 0, 0, 0, 0, 0, 0, 0, 0, 0, 0, 0, 0, 0, 0, 0, 0, 0, 0, 0, 0, 0, 0, 0, 0, 0, 0, 0, 0, 0, 0, 0, 0, 0, 0, 0, 0, 0, 0, 0, 0, 0, 0, 0, 0, 0, 0, 0, 0, 0, 0, 0, 0, 1, 0, 0, 0, 0, 0, 0, 0, 0, 0, 0, 0, 0, 0, 0, 0, 0, 0, 0, 0, 0, 0, 0, 0, 0, 0, 0, 1, 0, 0, 0, 0, 0, 0, 0, 0, 0, 0, 0, 0, 0, 0, 0, 0, 0, 0, 0, 0, 1, 0, 0, 0, 0, 0, 0, 0, 0, 0, 0, 0, 0, 0, 0, 0, 0, 0, 0, 0, 0, 0, 0, 0, 0, 0, 0, 0, 0, 0, 0, 0, 0, 0, 1, 1, 0, 0, 0, 0, 0, 0, 0, 0, 0, 0, 0, 0, 0, 0, 0, 0, 0, 0, 0, 1, 0, 0, 0, 0, 0, 0, 0, 0, 0, 0, 0, 0, 0, 0, 0, 0, 0, 0, 0, 0, 0, 0, 0, 0, 0, 0, 0, 0, 0, 0, 0, 0, 0, 0, 0, 0, 0, 0, 0, 0, 0, 0, 0, 0, 0, 0, 0, 0, 0, 0, 0, 0, 0, 0, 0, 0, 0, 0, 0, 0, 0, 0, 0, 0, 0, 0, 0, 0, 0, 0, 0, 0, 0, 0, 0, 0, 0, 0, 0, 0, 0, 0, 0, 0, 0, 0, 0, 0, 0, 0, 0, 0, 0, 0, 0, 0, 0, 0, 0, 0, 0, 0, 0, 0, 0, 0, 0, 0, 0, 0, 0, 0, 0, 0, 0, 0, 0, 0, 0, 0, 0, 0, 0, 0, 0, 0, 0, 0]	[446784, 157330, 8130, 43354, 179594, 60401, 650126, 480746, 421317, 26280, 25760, 49842, 3859, 513323, 29890, 453655, 558106, 84251, 16591, 442013, 373806, 555972, 11674, 675163, 421332, 454076, 7714, 328137, 418487, 430642, 27251, 150451, 6723, 454084, 255373, 27341, 5985, 35358, 104846, 169111, 421902, 6012, 138594, 12506, 13928, 114108, 407549, 65798, 93895, 33202, 21523, 506444, 485902, 230659, 1369604, 1333, 372385, 2208, 16303, 29090, 14125, 328601, 1280, 13758, 77128, 1383114, 5528, 432232, 127755, 397524, 237139, 1037865, 705778, 365284, 250328, 675285, 500007, 27626, 487711, 321213, 60319, 4941, 674637, 374064, 276734, 40542, 421350, 431765, 1671611, 46726, 171587, 675199, 116349, 675704, 15217, 33060, 84624, 418415, 14126, 110435, 20881, 426660, 43934, 77459, 1377056, 85305, 83724, 27340, 266225, 674321, 924, 371561, 14785, 6968, 641256, 132933, 8516, 61682, 14440, 364745, 685093, 94091, 314587, 5582, 411450, 389011, 365538, 1248736, 92412, 316787, 37493, 675697, 1219, 16847, 360720, 518263, 68607, 445681, 570147, 65538, 16735, 421066, 6078, 88797, 173, 61706, 497330, 467361, 442077, 31241, 26386, 1369605, 3730, 1278, 374052, 13329, 77207, 591037, 393440, 675207, 136161, 189203, 543, 453578, 1248760, 139210, 1086104, 444750, 13949, 61680, 364141, 3012, 96107, 453536, 88232, 304903, 675150, 502152, 454141, 11305, 611591, 7736, 50889, 397873, 29569, 448986, 373970, 17411, 65415, 122901, 13048, 53623, 88739, 675244, 91783, 248669, 297372, 144940, 1369608, 16506, 333157, 151923, 900920, 104574, 1341082, 139099, 104385, 30180, 308201, 259959, 577488, 147981, 306485, 15958, 470033, 62259, 76538, 371655, 77474, 675068, 390990, 51056, 49931, 54547, 469217, 21459, 686036, 500520, 460466, 9913, 66311, 2994, 16485, 52087, 122170, 33373, 598402, 291960, 510462, 675239, 21716, 321964, 5797, 37980, 364520, 67617, 1450253, 70674, 27370, 674930, 49226, 77652, 394229, 35486, 22391, 85553, 453570, 181939, 12428, 117758, 1043745, 308174, 1377987, 341382, 485955, 675080, 27546, 149457, 1376019, 675206, 12825, 675152, 789, 397731, 630356, 175447, 18694, 674555, 119498, 457398, 236376, 468656, 6914, 469632, 374008, 149095, 139225, 51182, 27308, 674967, 27347, 111185, 717, 556, 1377257, 325239, 208749, 694481, 4584, 103658, 182921, 675270, 187962, 65648, 1279, 418421, 32459, 138037, 16450, 675173, 2197638, 1532240, 27029, 373985, 2080, 429737, 57397, 29005, 403465, 371546, 140117, 23199, 619, 675297, 798263, 88100, 57488, 675063, 421157, 430597, 3965, 394165, 321696, 23522, 16592, 38898, 8543, 675142, 94790, 56644, 27112, 1763771, 365248, 495109, 1370, 2525, 508828, 16308, 32027, 6579, 422175, 209007, 164680, 1223, 618203, 675265, 674441, 351701, 674404, 417180, 795654, 286065, 46727, 419596, 66029]	[446784, 364745, 77207, 364141, 62259, 21459]	[0, 1, 1, 1, 1, 1, 1, 1, 1, 1, 1, 1, 1, 1, 1, 1, 1, 1, 1, 1, 1, 1, 1, 1, 1, 1, 1, 1, 1, 1, 1, 1, 1, 1, 1, 1, 1, 1, 1, 1, 1, 1, 1, 1, 1, 1, 1, 1, 1, 1, 1, 1, 1, 1, 1, 1, 1, 1, 1, 1, 1, 1, 1, 1, 1, 1, 1, 1, 1, 1, 1, 1, 1, 1, 1, 1, 1, 1, 1, 1, 1, 1, 1, 1, 1, 1, 1, 1, 1, 1, 1, 1, 1, 1, 1, 1, 1, 1, 1, 1, 1, 1, 1, 1, 1, 1, 1, 1, 1, 1, 1, 1, 1, 1, 1, 1, 1, 1, 1, 1, 1, 1, 1, 1, 1, 1, 1, 1, 1, 1, 1, 1, 1, 1, 1, 1, 1, 1, 1, 1, 1, 1, 1, 1, 1, 1, 1, 1, 1, 1, 1, 1, 1, 1, 1, 1, 1, 1, 1, 1, 1, 1, 1, 1, 1, 1, 1, 1, 1, 1, 1, 1, 1, 1, 1, 1, 1, 1, 1, 1, 1, 1, 1, 1, 1, 1, 1, 1, 1, 1, 1, 1, 1, 1, 1, 1, 1, 1, 1, 1, 1, 1, 1, 1, 1, 1, 1, 1, 1, 1, 1, 1, 1, 1, 1, 1, 1, 1, 1, 1, 1, 1, 1, 1, 1, 1, 1, 1, 1, 1, 1, 1, 1, 1, 1, 1, 1, 1, 1, 1, 1, 1, 1, 1, 1, 1, 1, 1, 1, 1, 1, 1, 1, 1, 1, 1, 1, 1, 1, 1, 1, 1, 1, 1, 1, 1, 1, 1, 1, 1, 1, 1, 1, 1, 1, 1, 1, 1, 1, 1, 1, 1, 1, 1, 1, 1, 1, 1, 1, 1, 1, 1, 1, 1, 1, 1, 1, 1, 1, 1, 1, 1, 1, 1, 1, 1, 1, 1, 1, 1, 1, 1, 1, 1, 1, 1, 1, 1, 1, 1, 1, 1, 1, 1, 1, 1, 1, 1, 1, 1, 1, 1, 1, 1, 1, 1, 1, 1, 1, 1, 1, 1, 1, 1, 1, 1, 1, 1, 1, 1, 1, 1, 1, 1, 1, 1, 1, 1, 1, 1, 1, 1, 1, 1, 1]	0.2277783735676061	138.0	Nociceptin receptor	SINGLE PROTEIN	Homo sapiens	Homo sapiens	0.3333333333333333	0.024657534246575342	0.9887640449438202	0.31647940074906367	0.30867579908675796
P41146	365	9	0.1111111111111111	356	0.01404494382022472	6.0	359.0	PREMATURE RUPTURE OF MEMBRANES	7.911111111111111	0.14002277069239888	[1, 0, 0, 0, 0, 0, 0, 0, 0, 0, 0, 0, 0, 0, 0, 0, 0, 0, 0, 0, 0, 0, 0, 0, 0, 0, 0, 0, 0, 0, 0, 0, 0, 0, 0, 0, 0, 0, 0, 0, 0, 0, 0, 0, 0, 0, 0, 0, 0, 0, 0, 0, 0, 0, 0, 0, 0, 0, 0, 0, 0, 0, 0, 0, 0, 0, 0, 0, 0, 0, 0, 0, 0, 0, 0, 0, 0, 0, 0, 0, 0, 0, 0, 0, 0, 0, 0, 0, 0, 0, 0, 0, 0, 0, 0, 0, 0, 0, 0, 0, 0, 0, 0, 0, 0, 0, 0, 0, 0, 0, 0, 0, 0, 0, 0, 0, 0, 0, 0, 1, 0, 0, 0, 0, 0, 0, 0, 0, 0, 0, 0, 0, 0, 0, 0, 0, 0, 0, 0, 0, 0, 0, 0, 0, 0, 0, 0, 0, 0, 0, 0, 0, 0, 0, 0, 0, 1, 0, 0, 0, 0, 0, 0, 0, 0, 0, 0, 0, 0, 0, 1, 0, 0, 0, 0, 0, 0, 0, 0, 0, 0, 0, 0, 0, 0, 0, 0, 0, 0, 0, 0, 0, 0, 0, 0, 0, 0, 0, 0, 0, 0, 0, 0, 0, 0, 0, 0, 0, 0, 0, 0, 0, 0, 0, 0, 1, 0, 0, 0, 0, 0, 0, 0, 0, 0, 1, 0, 0, 0, 0, 0, 0, 0, 0, 0, 0, 0, 0, 0, 0, 0, 0, 0, 0, 0, 0, 0, 0, 0, 0, 0, 0, 0, 0, 0, 0, 0, 0, 0, 0, 0, 0, 0, 0, 0, 0, 0, 0, 0, 0, 0, 0, 0, 0, 0, 0, 0, 0, 0, 0, 0, 0, 0, 0, 0, 0, 0, 0, 0, 0, 0, 0, 0, 0, 0, 0, 0, 0, 0, 0, 0, 0, 0, 0, 0, 0, 0, 0, 0, 0, 0, 0, 0, 0, 0, 0, 0, 0, 0, 0, 0, 0, 0, 0, 0, 0, 0, 0, 0, 0, 0, 0, 0, 0, 0, 0, 0, 0, 0, 0, 0, 0, 0, 0, 0, 0, 0, 0, 0, 0, 0, 0, 0, 0, 0, 0, 0, 0, 0, 0, 0, 0, 0, 0, 0]	[1, 0, 0, 0, 0, 0, 0, 0, 0, 0, 0, 0, 0, 0, 0, 0, 0, 0, 0, 0, 0, 0, 0, 0, 0, 0, 0, 0, 0, 0, 0, 0, 0, 0, 0, 0, 0, 0, 0, 0, 0, 0, 1, 1, 0, 0, 0, 0, 0, 0, 0, 0, 0, 0, 0, 0, 0, 0, 0, 0, 0, 0, 0, 1, 0, 0, 0, 0, 0, 0, 0, 0, 0, 0, 0, 0, 0, 0, 0, 0, 0, 0, 0, 0, 0, 0, 0, 0, 0, 0, 0, 0, 0, 0, 0, 0, 0, 0, 0, 0, 0, 0, 0, 0, 0, 0, 0, 0, 0, 0, 1, 0, 0, 0, 0, 0, 0, 0, 0, 0, 0, 0, 0, 0, 0, 0, 0, 0, 0, 0, 0, 0, 0, 0, 0, 0, 0, 0, 0, 0, 0, 0, 0, 0, 0, 0, 0, 0, 0, 0, 0, 0, 0, 0, 0, 0, 0, 0, 0, 0, 0, 1, 0, 0, 0, 0, 0, 0, 0, 0, 0, 0, 0, 0, 0, 0, 0, 0, 0, 0, 0, 0, 0, 0, 0, 0, 0, 0, 0, 0, 0, 0, 0, 0, 0, 0, 0, 0, 0, 0, 0, 0, 0, 0, 0, 0, 0, 0, 0, 0, 0, 0, 0, 0, 0, 0, 0, 0, 0, 0, 0, 0, 0, 0, 1, 0, 0, 0, 0, 0, 0, 0, 0, 0, 0, 0, 0, 0, 0, 0, 0, 0, 0, 0, 0, 0, 0, 0, 0, 0, 0, 0, 0, 0, 0, 0, 0, 0, 0, 0, 0, 0, 0, 0, 0, 0, 0, 0, 0, 0, 0, 0, 0, 0, 0, 0, 0, 0, 0, 0, 0, 0, 0, 0, 0, 0, 0, 0, 0, 0, 0, 0, 0, 0, 0, 0, 0, 0, 0, 0, 0, 0, 0, 0, 0, 0, 0, 1, 0, 0, 0, 0, 0, 0, 0, 0, 0, 0, 0, 0, 0, 0, 0, 0, 0, 0, 0, 0, 0, 0, 0, 0, 0, 0, 0, 0, 0, 0, 0, 0, 0, 0, 0, 0, 0, 0, 1, 0, 0, 0, 0, 0, 0, 0, 0, 0, 0, 0, 0, 0, 0, 0, 0, 0, 0]	[446784, 157330, 8130, 43354, 179594, 60401, 650126, 480746, 421317, 26280, 25760, 49842, 3859, 513323, 29890, 453655, 558106, 84251, 16591, 442013, 373806, 555972, 11674, 675163, 421332, 454076, 7714, 328137, 418487, 430642, 27251, 150451, 6723, 454084, 255373, 27341, 5985, 35358, 104846, 169111, 421902, 6012, 138594, 12506, 13928, 114108, 407549, 65798, 93895, 33202, 21523, 506444, 485902, 230659, 1369604, 1333, 372385, 2208, 16303, 29090, 14125, 328601, 1280, 13758, 77128, 1383114, 5528, 432232, 127755, 397524, 237139, 1037865, 705778, 365284, 250328, 675285, 500007, 27626, 487711, 321213, 60319, 4941, 674637, 374064, 276734, 40542, 421350, 431765, 1671611, 46726, 171587, 675199, 116349, 675704, 15217, 33060, 84624, 418415, 14126, 110435, 20881, 426660, 43934, 77459, 1377056, 85305, 83724, 27340, 266225, 674321, 924, 371561, 14785, 6968, 641256, 132933, 8516, 61682, 14440, 364745, 685093, 94091, 314587, 5582, 411450, 389011, 365538, 1248736, 92412, 316787, 37493, 675697, 1219, 16847, 360720, 518263, 68607, 445681, 570147, 65538, 16735, 421066, 6078, 88797, 173, 61706, 497330, 467361, 442077, 31241, 26386, 1369605, 3730, 1278, 374052, 13329, 77207, 591037, 393440, 675207, 136161, 189203, 543, 453578, 1248760, 139210, 1086104, 444750, 13949, 61680, 364141, 3012, 96107, 453536, 88232, 304903, 675150, 502152, 454141, 11305, 611591, 7736, 50889, 397873, 29569, 448986, 373970, 17411, 65415, 122901, 13048, 53623, 88739, 675244, 91783, 248669, 297372, 144940, 1369608, 16506, 333157, 151923, 900920, 104574, 1341082, 139099, 104385, 30180, 308201, 259959, 577488, 147981, 306485, 15958, 470033, 62259, 76538, 371655, 77474, 675068, 390990, 51056, 49931, 54547, 469217, 21459, 686036, 500520, 460466, 9913, 66311, 2994, 16485, 52087, 122170, 33373, 598402, 291960, 510462, 675239, 21716, 321964, 5797, 37980, 364520, 67617, 1450253, 70674, 27370, 674930, 49226, 77652, 394229, 35486, 22391, 85553, 453570, 181939, 12428, 117758, 1043745, 308174, 1377987, 341382, 485955, 675080, 27546, 149457, 1376019, 675206, 12825, 675152, 789, 397731, 630356, 175447, 18694, 674555, 119498, 457398, 236376, 468656, 6914, 469632, 374008, 149095, 139225, 51182, 27308, 674967, 27347, 111185, 717, 556, 1377257, 325239, 208749, 694481, 4584, 103658, 182921, 675270, 187962, 65648, 1279, 418421, 32459, 138037, 16450, 675173, 2197638, 1532240, 27029, 373985, 2080, 429737, 57397, 29005, 403465, 371546, 140117, 23199, 619, 675297, 798263, 88100, 57488, 675063, 421157, 430597, 3965, 394165, 321696, 23522, 16592, 38898, 8543, 675142, 94790, 56644, 27112, 1763771, 365248, 495109, 1370, 2525, 508828, 16308, 32027, 6579, 422175, 209007, 164680, 1223, 618203, 675265, 674441, 351701, 674404, 417180, 795654, 286065, 46727, 419596, 66029]	[446784, 364745, 77207, 364141, 62259, 21459]	[0, 1, 1, 1, 1, 1, 1, 1, 1, 1, 1, 1, 1, 1, 1, 1, 1, 1, 1, 1, 1, 1, 1, 1, 1, 1, 1, 1, 1, 1, 1, 1, 1, 1, 1, 1, 1, 1, 1, 1, 1, 1, 1, 1, 1, 1, 1, 1, 1, 1, 1, 1, 1, 1, 1, 1, 1, 1, 1, 1, 1, 1, 1, 1, 1, 1, 1, 1, 1, 1, 1, 1, 1, 1, 1, 1, 1, 1, 1, 1, 1, 1, 1, 1, 1, 1, 1, 1, 1, 1, 1, 1, 1, 1, 1, 1, 1, 1, 1, 1, 1, 1, 1, 1, 1, 1, 1, 1, 1, 1, 1, 1, 1, 1, 1, 1, 1, 1, 1, 1, 1, 1, 1, 1, 1, 1, 1, 1, 1, 1, 1, 1, 1, 1, 1, 1, 1, 1, 1, 1, 1, 1, 1, 1, 1, 1, 1, 1, 1, 1, 1, 1, 1, 1, 1, 1, 1, 1, 1, 1, 1, 1, 1, 1, 1, 1, 1, 1, 1, 1, 1, 1, 1, 1, 1, 1, 1, 1, 1, 1, 1, 1, 1, 1, 1, 1, 1, 1, 1, 1, 1, 1, 1, 1, 1, 1, 1, 1, 1, 1, 1, 1, 1, 1, 1, 1, 1, 1, 1, 1, 1, 1, 1, 1, 1, 1, 1, 1, 1, 1, 1, 1, 1, 1, 1, 1, 1, 1, 1, 1, 1, 1, 1, 1, 1, 1, 1, 1, 1, 1, 1, 1, 1, 1, 1, 1, 1, 1, 1, 1, 1, 1, 1, 1, 1, 1, 1, 1, 1, 1, 1, 1, 1, 1, 1, 1, 1, 1, 1, 1, 1, 1, 1, 1, 1, 1, 1, 1, 1, 1, 1, 1, 1, 1, 1, 1, 1, 1, 1, 1, 1, 1, 1, 1, 1, 1, 1, 1, 1, 1, 1, 1, 1, 1, 1, 1, 1, 1, 1, 1, 1, 1, 1, 1, 1, 1, 1, 1, 1, 1, 1, 1, 1, 1, 1, 1, 1, 1, 1, 1, 1, 1, 1, 1, 1, 1, 1, 1, 1, 1, 1, 1, 1, 1, 1, 1, 1, 1, 1, 1, 1, 1, 1, 1, 1, 1, 1, 1, 1, 1, 1, 1, 1, 1, 1]	0.2277783735676061	138.0	Nociceptin receptor	SINGLE PROTEIN	Homo sapiens	Homo sapiens	0.16666666666666666	0.024657534246575342	0.9859550561797753	0.14559925093632958	0.1420091324200913
P41146	365	5	0.2	360	0.013888888888888888	6.0	359.0	APPLICATION SITE VESICLES	14.4	0.07995854359701783	[1, 0, 0, 0, 0, 0, 0, 0, 0, 0, 0, 0, 0, 0, 0, 0, 0, 0, 0, 0, 0, 0, 0, 0, 0, 0, 0, 0, 0, 0, 0, 0, 0, 0, 0, 0, 0, 0, 0, 0, 0, 0, 0, 0, 0, 0, 0, 0, 0, 0, 0, 0, 0, 0, 0, 0, 0, 0, 0, 0, 0, 0, 0, 0, 0, 0, 0, 0, 0, 0, 0, 0, 0, 0, 0, 0, 0, 0, 0, 0, 0, 0, 0, 0, 0, 0, 0, 0, 0, 0, 0, 0, 0, 0, 0, 0, 0, 0, 0, 0, 0, 0, 0, 0, 0, 0, 0, 0, 0, 0, 0, 0, 0, 0, 0, 0, 0, 0, 0, 1, 0, 0, 0, 0, 0, 0, 0, 0, 0, 0, 0, 0, 0, 0, 0, 0, 0, 0, 0, 0, 0, 0, 0, 0, 0, 0, 0, 0, 0, 0, 0, 0, 0, 0, 0, 0, 1, 0, 0, 0, 0, 0, 0, 0, 0, 0, 0, 0, 0, 0, 1, 0, 0, 0, 0, 0, 0, 0, 0, 0, 0, 0, 0, 0, 0, 0, 0, 0, 0, 0, 0, 0, 0, 0, 0, 0, 0, 0, 0, 0, 0, 0, 0, 0, 0, 0, 0, 0, 0, 0, 0, 0, 0, 0, 0, 1, 0, 0, 0, 0, 0, 0, 0, 0, 0, 1, 0, 0, 0, 0, 0, 0, 0, 0, 0, 0, 0, 0, 0, 0, 0, 0, 0, 0, 0, 0, 0, 0, 0, 0, 0, 0, 0, 0, 0, 0, 0, 0, 0, 0, 0, 0, 0, 0, 0, 0, 0, 0, 0, 0, 0, 0, 0, 0, 0, 0, 0, 0, 0, 0, 0, 0, 0, 0, 0, 0, 0, 0, 0, 0, 0, 0, 0, 0, 0, 0, 0, 0, 0, 0, 0, 0, 0, 0, 0, 0, 0, 0, 0, 0, 0, 0, 0, 0, 0, 0, 0, 0, 0, 0, 0, 0, 0, 0, 0, 0, 0, 0, 0, 0, 0, 0, 0, 0, 0, 0, 0, 0, 0, 0, 0, 0, 0, 0, 0, 0, 0, 0, 0, 0, 0, 0, 0, 0, 0, 0, 0, 0, 0, 0, 0, 0, 0, 0, 0]	[1, 0, 0, 0, 0, 0, 0, 0, 0, 0, 0, 1, 0, 0, 1, 0, 0, 0, 0, 0, 0, 0, 0, 0, 0, 0, 0, 0, 0, 0, 0, 0, 0, 0, 0, 0, 0, 0, 0, 0, 0, 0, 0, 0, 0, 0, 0, 0, 0, 0, 0, 0, 0, 0, 0, 0, 0, 0, 0, 0, 0, 0, 0, 0, 0, 0, 0, 0, 0, 0, 0, 0, 0, 0, 0, 0, 0, 1, 0, 0, 0, 0, 0, 0, 0, 0, 0, 0, 0, 0, 0, 0, 0, 0, 0, 0, 0, 0, 0, 0, 0, 0, 0, 0, 0, 0, 0, 0, 0, 0, 0, 0, 0, 0, 0, 0, 0, 0, 0, 0, 0, 0, 0, 0, 0, 0, 0, 0, 0, 0, 0, 0, 0, 0, 0, 0, 0, 0, 0, 0, 0, 0, 0, 0, 0, 0, 0, 0, 0, 0, 0, 0, 0, 0, 0, 0, 0, 0, 0, 0, 0, 0, 0, 0, 0, 0, 0, 0, 0, 0, 0, 0, 0, 0, 0, 0, 0, 0, 0, 0, 0, 0, 0, 0, 0, 0, 0, 0, 0, 0, 0, 0, 0, 0, 0, 0, 0, 0, 0, 0, 0, 0, 0, 0, 0, 0, 0, 0, 0, 0, 0, 0, 0, 0, 0, 0, 0, 0, 0, 0, 0, 0, 0, 0, 0, 0, 0, 0, 0, 0, 0, 0, 0, 0, 0, 0, 0, 0, 0, 0, 0, 0, 0, 0, 0, 0, 0, 0, 0, 0, 0, 0, 0, 0, 0, 0, 0, 0, 0, 0, 0, 0, 0, 0, 0, 0, 0, 0, 0, 0, 0, 0, 0, 0, 0, 0, 0, 0, 0, 0, 0, 0, 0, 0, 0, 0, 0, 0, 0, 0, 0, 0, 0, 0, 0, 0, 0, 0, 0, 0, 0, 0, 0, 0, 0, 0, 0, 0, 0, 0, 0, 0, 0, 0, 0, 0, 0, 0, 0, 0, 0, 0, 0, 0, 0, 0, 0, 0, 0, 0, 0, 0, 0, 0, 0, 0, 0, 0, 0, 0, 0, 0, 0, 0, 0, 0, 0, 0, 0, 0, 0, 0, 0, 0, 0, 0, 0, 0, 1, 0, 0, 0, 0, 0, 0]	[446784, 157330, 8130, 43354, 179594, 60401, 650126, 480746, 421317, 26280, 25760, 49842, 3859, 513323, 29890, 453655, 558106, 84251, 16591, 442013, 373806, 555972, 11674, 675163, 421332, 454076, 7714, 328137, 418487, 430642, 27251, 150451, 6723, 454084, 255373, 27341, 5985, 35358, 104846, 169111, 421902, 6012, 138594, 12506, 13928, 114108, 407549, 65798, 93895, 33202, 21523, 506444, 485902, 230659, 1369604, 1333, 372385, 2208, 16303, 29090, 14125, 328601, 1280, 13758, 77128, 1383114, 5528, 432232, 127755, 397524, 237139, 1037865, 705778, 365284, 250328, 675285, 500007, 27626, 487711, 321213, 60319, 4941, 674637, 374064, 276734, 40542, 421350, 431765, 1671611, 46726, 171587, 675199, 116349, 675704, 15217, 33060, 84624, 418415, 14126, 110435, 20881, 426660, 43934, 77459, 1377056, 85305, 83724, 27340, 266225, 674321, 924, 371561, 14785, 6968, 641256, 132933, 8516, 61682, 14440, 364745, 685093, 94091, 314587, 5582, 411450, 389011, 365538, 1248736, 92412, 316787, 37493, 675697, 1219, 16847, 360720, 518263, 68607, 445681, 570147, 65538, 16735, 421066, 6078, 88797, 173, 61706, 497330, 467361, 442077, 31241, 26386, 1369605, 3730, 1278, 374052, 13329, 77207, 591037, 393440, 675207, 136161, 189203, 543, 453578, 1248760, 139210, 1086104, 444750, 13949, 61680, 364141, 3012, 96107, 453536, 88232, 304903, 675150, 502152, 454141, 11305, 611591, 7736, 50889, 397873, 29569, 448986, 373970, 17411, 65415, 122901, 13048, 53623, 88739, 675244, 91783, 248669, 297372, 144940, 1369608, 16506, 333157, 151923, 900920, 104574, 1341082, 139099, 104385, 30180, 308201, 259959, 577488, 147981, 306485, 15958, 470033, 62259, 76538, 371655, 77474, 675068, 390990, 51056, 49931, 54547, 469217, 21459, 686036, 500520, 460466, 9913, 66311, 2994, 16485, 52087, 122170, 33373, 598402, 291960, 510462, 675239, 21716, 321964, 5797, 37980, 364520, 67617, 1450253, 70674, 27370, 674930, 49226, 77652, 394229, 35486, 22391, 85553, 453570, 181939, 12428, 117758, 1043745, 308174, 1377987, 341382, 485955, 675080, 27546, 149457, 1376019, 675206, 12825, 675152, 789, 397731, 630356, 175447, 18694, 674555, 119498, 457398, 236376, 468656, 6914, 469632, 374008, 149095, 139225, 51182, 27308, 674967, 27347, 111185, 717, 556, 1377257, 325239, 208749, 694481, 4584, 103658, 182921, 675270, 187962, 65648, 1279, 418421, 32459, 138037, 16450, 675173, 2197638, 1532240, 27029, 373985, 2080, 429737, 57397, 29005, 403465, 371546, 140117, 23199, 619, 675297, 798263, 88100, 57488, 675063, 421157, 430597, 3965, 394165, 321696, 23522, 16592, 38898, 8543, 675142, 94790, 56644, 27112, 1763771, 365248, 495109, 1370, 2525, 508828, 16308, 32027, 6579, 422175, 209007, 164680, 1223, 618203, 675265, 674441, 351701, 674404, 417180, 795654, 286065, 46727, 419596, 66029]	[446784, 364745, 77207, 364141, 62259, 21459]	[0, 1, 1, 1, 1, 1, 1, 1, 1, 1, 1, 1, 1, 1, 1, 1, 1, 1, 1, 1, 1, 1, 1, 1, 1, 1, 1, 1, 1, 1, 1, 1, 1, 1, 1, 1, 1, 1, 1, 1, 1, 1, 1, 1, 1, 1, 1, 1, 1, 1, 1, 1, 1, 1, 1, 1, 1, 1, 1, 1, 1, 1, 1, 1, 1, 1, 1, 1, 1, 1, 1, 1, 1, 1, 1, 1, 1, 1, 1, 1, 1, 1, 1, 1, 1, 1, 1, 1, 1, 1, 1, 1, 1, 1, 1, 1, 1, 1, 1, 1, 1, 1, 1, 1, 1, 1, 1, 1, 1, 1, 1, 1, 1, 1, 1, 1, 1, 1, 1, 1, 1, 1, 1, 1, 1, 1, 1, 1, 1, 1, 1, 1, 1, 1, 1, 1, 1, 1, 1, 1, 1, 1, 1, 1, 1, 1, 1, 1, 1, 1, 1, 1, 1, 1, 1, 1, 1, 1, 1, 1, 1, 1, 1, 1, 1, 1, 1, 1, 1, 1, 1, 1, 1, 1, 1, 1, 1, 1, 1, 1, 1, 1, 1, 1, 1, 1, 1, 1, 1, 1, 1, 1, 1, 1, 1, 1, 1, 1, 1, 1, 1, 1, 1, 1, 1, 1, 1, 1, 1, 1, 1, 1, 1, 1, 1, 1, 1, 1, 1, 1, 1, 1, 1, 1, 1, 1, 1, 1, 1, 1, 1, 1, 1, 1, 1, 1, 1, 1, 1, 1, 1, 1, 1, 1, 1, 1, 1, 1, 1, 1, 1, 1, 1, 1, 1, 1, 1, 1, 1, 1, 1, 1, 1, 1, 1, 1, 1, 1, 1, 1, 1, 1, 1, 1, 1, 1, 1, 1, 1, 1, 1, 1, 1, 1, 1, 1, 1, 1, 1, 1, 1, 1, 1, 1, 1, 1, 1, 1, 1, 1, 1, 1, 1, 1, 1, 1, 1, 1, 1, 1, 1, 1, 1, 1, 1, 1, 1, 1, 1, 1, 1, 1, 1, 1, 1, 1, 1, 1, 1, 1, 1, 1, 1, 1, 1, 1, 1, 1, 1, 1, 1, 1, 1, 1, 1, 1, 1, 1, 1, 1, 1, 1, 1, 1, 1, 1, 1, 1, 1, 1, 1, 1, 1, 1, 1]	0.2277783735676061	138.0	Nociceptin receptor	SINGLE PROTEIN	Homo sapiens	Homo sapiens	0.16666666666666666	0.0136986301369863	0.9861111111111112	0.1550925925925926	0.15296803652968036
P41146	365	10	0.1	355	0.014084507042253518	6.0	359.0	ENERGY INCREASED	7.1	0.1545167689392244	[1, 0, 0, 0, 0, 0, 0, 0, 0, 0, 0, 0, 0, 0, 0, 0, 0, 0, 0, 0, 0, 0, 0, 0, 0, 0, 0, 0, 0, 0, 0, 0, 0, 0, 0, 0, 0, 0, 0, 0, 0, 0, 0, 0, 0, 0, 0, 0, 0, 0, 0, 0, 0, 0, 0, 0, 0, 0, 0, 0, 0, 0, 0, 0, 0, 0, 0, 0, 0, 0, 0, 0, 0, 0, 0, 0, 0, 0, 0, 0, 0, 0, 0, 0, 0, 0, 0, 0, 0, 0, 0, 0, 0, 0, 0, 0, 0, 0, 0, 0, 0, 0, 0, 0, 0, 0, 0, 0, 0, 0, 0, 0, 0, 0, 0, 0, 0, 0, 0, 1, 0, 0, 0, 0, 0, 0, 0, 0, 0, 0, 0, 0, 0, 0, 0, 0, 0, 0, 0, 0, 0, 0, 0, 0, 0, 0, 0, 0, 0, 0, 0, 0, 0, 0, 0, 0, 1, 0, 0, 0, 0, 0, 0, 0, 0, 0, 0, 0, 0, 0, 1, 0, 0, 0, 0, 0, 0, 0, 0, 0, 0, 0, 0, 0, 0, 0, 0, 0, 0, 0, 0, 0, 0, 0, 0, 0, 0, 0, 0, 0, 0, 0, 0, 0, 0, 0, 0, 0, 0, 0, 0, 0, 0, 0, 0, 1, 0, 0, 0, 0, 0, 0, 0, 0, 0, 1, 0, 0, 0, 0, 0, 0, 0, 0, 0, 0, 0, 0, 0, 0, 0, 0, 0, 0, 0, 0, 0, 0, 0, 0, 0, 0, 0, 0, 0, 0, 0, 0, 0, 0, 0, 0, 0, 0, 0, 0, 0, 0, 0, 0, 0, 0, 0, 0, 0, 0, 0, 0, 0, 0, 0, 0, 0, 0, 0, 0, 0, 0, 0, 0, 0, 0, 0, 0, 0, 0, 0, 0, 0, 0, 0, 0, 0, 0, 0, 0, 0, 0, 0, 0, 0, 0, 0, 0, 0, 0, 0, 0, 0, 0, 0, 0, 0, 0, 0, 0, 0, 0, 0, 0, 0, 0, 0, 0, 0, 0, 0, 0, 0, 0, 0, 0, 0, 0, 0, 0, 0, 0, 0, 0, 0, 0, 0, 0, 0, 0, 0, 0, 0, 0, 0, 0, 0, 0, 0]	[1, 0, 0, 0, 0, 0, 0, 0, 0, 0, 0, 0, 0, 0, 0, 0, 0, 0, 0, 0, 0, 0, 0, 0, 0, 0, 0, 0, 0, 0, 0, 0, 0, 0, 0, 0, 0, 0, 0, 0, 0, 0, 0, 0, 0, 0, 0, 0, 0, 0, 0, 0, 0, 0, 0, 0, 0, 0, 0, 0, 0, 0, 0, 0, 1, 0, 0, 0, 0, 0, 0, 0, 0, 0, 0, 0, 0, 0, 0, 0, 0, 0, 0, 0, 0, 0, 0, 0, 0, 0, 0, 0, 0, 0, 0, 0, 0, 0, 0, 0, 0, 0, 0, 0, 0, 0, 0, 0, 0, 0, 0, 0, 0, 0, 0, 0, 0, 0, 0, 0, 0, 0, 0, 0, 0, 0, 1, 0, 0, 0, 0, 0, 0, 0, 0, 0, 0, 0, 0, 0, 0, 1, 0, 0, 0, 0, 0, 0, 0, 0, 0, 0, 0, 0, 0, 0, 0, 0, 0, 0, 0, 0, 0, 0, 0, 0, 0, 0, 0, 0, 0, 0, 0, 0, 0, 0, 0, 0, 0, 0, 0, 0, 0, 0, 0, 0, 0, 0, 0, 0, 0, 0, 0, 0, 0, 0, 0, 0, 0, 0, 0, 0, 0, 1, 0, 0, 0, 0, 0, 0, 0, 0, 0, 0, 0, 0, 0, 0, 0, 0, 1, 0, 0, 0, 0, 0, 0, 0, 0, 0, 0, 0, 0, 0, 0, 0, 0, 0, 0, 0, 0, 0, 0, 0, 0, 0, 0, 0, 0, 0, 0, 0, 0, 0, 0, 0, 0, 0, 0, 0, 0, 0, 0, 0, 0, 0, 0, 0, 0, 0, 0, 0, 1, 0, 0, 0, 0, 0, 0, 0, 0, 0, 0, 0, 0, 0, 0, 0, 0, 0, 0, 1, 0, 0, 0, 0, 0, 0, 0, 0, 0, 0, 0, 0, 0, 0, 0, 0, 1, 0, 0, 0, 0, 0, 0, 0, 0, 0, 0, 0, 0, 0, 0, 0, 0, 0, 0, 0, 0, 0, 0, 0, 0, 0, 0, 0, 0, 0, 0, 0, 0, 0, 0, 0, 1, 0, 0, 0, 0, 0, 0, 0, 0, 0, 0, 0, 0, 0, 0, 0, 0, 0, 0, 0, 0]	[446784, 157330, 8130, 43354, 179594, 60401, 650126, 480746, 421317, 26280, 25760, 49842, 3859, 513323, 29890, 453655, 558106, 84251, 16591, 442013, 373806, 555972, 11674, 675163, 421332, 454076, 7714, 328137, 418487, 430642, 27251, 150451, 6723, 454084, 255373, 27341, 5985, 35358, 104846, 169111, 421902, 6012, 138594, 12506, 13928, 114108, 407549, 65798, 93895, 33202, 21523, 506444, 485902, 230659, 1369604, 1333, 372385, 2208, 16303, 29090, 14125, 328601, 1280, 13758, 77128, 1383114, 5528, 432232, 127755, 397524, 237139, 1037865, 705778, 365284, 250328, 675285, 500007, 27626, 487711, 321213, 60319, 4941, 674637, 374064, 276734, 40542, 421350, 431765, 1671611, 46726, 171587, 675199, 116349, 675704, 15217, 33060, 84624, 418415, 14126, 110435, 20881, 426660, 43934, 77459, 1377056, 85305, 83724, 27340, 266225, 674321, 924, 371561, 14785, 6968, 641256, 132933, 8516, 61682, 14440, 364745, 685093, 94091, 314587, 5582, 411450, 389011, 365538, 1248736, 92412, 316787, 37493, 675697, 1219, 16847, 360720, 518263, 68607, 445681, 570147, 65538, 16735, 421066, 6078, 88797, 173, 61706, 497330, 467361, 442077, 31241, 26386, 1369605, 3730, 1278, 374052, 13329, 77207, 591037, 393440, 675207, 136161, 189203, 543, 453578, 1248760, 139210, 1086104, 444750, 13949, 61680, 364141, 3012, 96107, 453536, 88232, 304903, 675150, 502152, 454141, 11305, 611591, 7736, 50889, 397873, 29569, 448986, 373970, 17411, 65415, 122901, 13048, 53623, 88739, 675244, 91783, 248669, 297372, 144940, 1369608, 16506, 333157, 151923, 900920, 104574, 1341082, 139099, 104385, 30180, 308201, 259959, 577488, 147981, 306485, 15958, 470033, 62259, 76538, 371655, 77474, 675068, 390990, 51056, 49931, 54547, 469217, 21459, 686036, 500520, 460466, 9913, 66311, 2994, 16485, 52087, 122170, 33373, 598402, 291960, 510462, 675239, 21716, 321964, 5797, 37980, 364520, 67617, 1450253, 70674, 27370, 674930, 49226, 77652, 394229, 35486, 22391, 85553, 453570, 181939, 12428, 117758, 1043745, 308174, 1377987, 341382, 485955, 675080, 27546, 149457, 1376019, 675206, 12825, 675152, 789, 397731, 630356, 175447, 18694, 674555, 119498, 457398, 236376, 468656, 6914, 469632, 374008, 149095, 139225, 51182, 27308, 674967, 27347, 111185, 717, 556, 1377257, 325239, 208749, 694481, 4584, 103658, 182921, 675270, 187962, 65648, 1279, 418421, 32459, 138037, 16450, 675173, 2197638, 1532240, 27029, 373985, 2080, 429737, 57397, 29005, 403465, 371546, 140117, 23199, 619, 675297, 798263, 88100, 57488, 675063, 421157, 430597, 3965, 394165, 321696, 23522, 16592, 38898, 8543, 675142, 94790, 56644, 27112, 1763771, 365248, 495109, 1370, 2525, 508828, 16308, 32027, 6579, 422175, 209007, 164680, 1223, 618203, 675265, 674441, 351701, 674404, 417180, 795654, 286065, 46727, 419596, 66029]	[446784, 364745, 77207, 364141, 62259, 21459]	[0, 1, 1, 1, 1, 1, 1, 1, 1, 1, 1, 1, 1, 1, 1, 1, 1, 1, 1, 1, 1, 1, 1, 1, 1, 1, 1, 1, 1, 1, 1, 1, 1, 1, 1, 1, 1, 1, 1, 1, 1, 1, 1, 1, 1, 1, 1, 1, 1, 1, 1, 1, 1, 1, 1, 1, 1, 1, 1, 1, 1, 1, 1, 1, 1, 1, 1, 1, 1, 1, 1, 1, 1, 1, 1, 1, 1, 1, 1, 1, 1, 1, 1, 1, 1, 1, 1, 1, 1, 1, 1, 1, 1, 1, 1, 1, 1, 1, 1, 1, 1, 1, 1, 1, 1, 1, 1, 1, 1, 1, 1, 1, 1, 1, 1, 1, 1, 1, 1, 1, 1, 1, 1, 1, 1, 1, 1, 1, 1, 1, 1, 1, 1, 1, 1, 1, 1, 1, 1, 1, 1, 1, 1, 1, 1, 1, 1, 1, 1, 1, 1, 1, 1, 1, 1, 1, 1, 1, 1, 1, 1, 1, 1, 1, 1, 1, 1, 1, 1, 1, 1, 1, 1, 1, 1, 1, 1, 1, 1, 1, 1, 1, 1, 1, 1, 1, 1, 1, 1, 1, 1, 1, 1, 1, 1, 1, 1, 1, 1, 1, 1, 1, 1, 1, 1, 1, 1, 1, 1, 1, 1, 1, 1, 1, 1, 1, 1, 1, 1, 1, 1, 1, 1, 1, 1, 1, 1, 1, 1, 1, 1, 1, 1, 1, 1, 1, 1, 1, 1, 1, 1, 1, 1, 1, 1, 1, 1, 1, 1, 1, 1, 1, 1, 1, 1, 1, 1, 1, 1, 1, 1, 1, 1, 1, 1, 1, 1, 1, 1, 1, 1, 1, 1, 1, 1, 1, 1, 1, 1, 1, 1, 1, 1, 1, 1, 1, 1, 1, 1, 1, 1, 1, 1, 1, 1, 1, 1, 1, 1, 1, 1, 1, 1, 1, 1, 1, 1, 1, 1, 1, 1, 1, 1, 1, 1, 1, 1, 1, 1, 1, 1, 1, 1, 1, 1, 1, 1, 1, 1, 1, 1, 1, 1, 1, 1, 1, 1, 1, 1, 1, 1, 1, 1, 1, 1, 1, 1, 1, 1, 1, 1, 1, 1, 1, 1, 1, 1, 1, 1, 1, 1, 1, 1, 1, 1]	0.2277783735676061	138.0	Nociceptin receptor	SINGLE PROTEIN	Homo sapiens	Homo sapiens	0.16666666666666666	0.0273972602739726	0.9859154929577465	0.14319248826291078	0.13926940639269406
P41146	365	6	0.16666666666666666	359	0.013927576601671307	6.0	359.0	CLAUSTROPHOBIA	11.966666666666667	0.09529256787041404	[1, 0, 0, 0, 0, 0, 0, 0, 0, 0, 0, 0, 0, 0, 0, 0, 0, 0, 0, 0, 0, 0, 0, 0, 0, 0, 0, 0, 0, 0, 0, 0, 0, 0, 0, 0, 0, 0, 0, 0, 0, 0, 0, 0, 0, 0, 0, 0, 0, 0, 0, 0, 0, 0, 0, 0, 0, 0, 0, 0, 0, 0, 0, 0, 0, 0, 0, 0, 0, 0, 0, 0, 0, 0, 0, 0, 0, 0, 0, 0, 0, 0, 0, 0, 0, 0, 0, 0, 0, 0, 0, 0, 0, 0, 0, 0, 0, 0, 0, 0, 0, 0, 0, 0, 0, 0, 0, 0, 0, 0, 0, 0, 0, 0, 0, 0, 0, 0, 0, 1, 0, 0, 0, 0, 0, 0, 0, 0, 0, 0, 0, 0, 0, 0, 0, 0, 0, 0, 0, 0, 0, 0, 0, 0, 0, 0, 0, 0, 0, 0, 0, 0, 0, 0, 0, 0, 1, 0, 0, 0, 0, 0, 0, 0, 0, 0, 0, 0, 0, 0, 1, 0, 0, 0, 0, 0, 0, 0, 0, 0, 0, 0, 0, 0, 0, 0, 0, 0, 0, 0, 0, 0, 0, 0, 0, 0, 0, 0, 0, 0, 0, 0, 0, 0, 0, 0, 0, 0, 0, 0, 0, 0, 0, 0, 0, 1, 0, 0, 0, 0, 0, 0, 0, 0, 0, 1, 0, 0, 0, 0, 0, 0, 0, 0, 0, 0, 0, 0, 0, 0, 0, 0, 0, 0, 0, 0, 0, 0, 0, 0, 0, 0, 0, 0, 0, 0, 0, 0, 0, 0, 0, 0, 0, 0, 0, 0, 0, 0, 0, 0, 0, 0, 0, 0, 0, 0, 0, 0, 0, 0, 0, 0, 0, 0, 0, 0, 0, 0, 0, 0, 0, 0, 0, 0, 0, 0, 0, 0, 0, 0, 0, 0, 0, 0, 0, 0, 0, 0, 0, 0, 0, 0, 0, 0, 0, 0, 0, 0, 0, 0, 0, 0, 0, 0, 0, 0, 0, 0, 0, 0, 0, 0, 0, 0, 0, 0, 0, 0, 0, 0, 0, 0, 0, 0, 0, 0, 0, 0, 0, 0, 0, 0, 0, 0, 0, 0, 0, 0, 0, 0, 0, 0, 0, 0, 0]	[1, 0, 0, 0, 0, 0, 0, 0, 0, 0, 0, 0, 0, 0, 0, 0, 0, 0, 0, 0, 0, 0, 1, 0, 0, 0, 0, 0, 0, 0, 0, 0, 0, 0, 0, 0, 0, 0, 0, 0, 0, 0, 0, 0, 0, 0, 0, 0, 0, 0, 0, 0, 0, 0, 0, 0, 0, 0, 0, 0, 0, 0, 0, 0, 1, 0, 0, 0, 0, 0, 0, 0, 1, 0, 0, 0, 0, 0, 0, 0, 0, 0, 0, 0, 0, 0, 0, 0, 0, 0, 0, 0, 0, 0, 0, 0, 0, 0, 0, 0, 0, 0, 0, 0, 0, 0, 0, 0, 0, 0, 0, 0, 0, 0, 0, 0, 0, 0, 0, 0, 0, 0, 0, 0, 0, 0, 0, 0, 0, 0, 0, 0, 0, 0, 0, 0, 0, 0, 0, 0, 0, 0, 0, 0, 0, 0, 0, 0, 0, 0, 0, 0, 0, 0, 0, 0, 0, 0, 0, 0, 0, 0, 0, 0, 0, 0, 0, 0, 0, 0, 0, 0, 0, 0, 0, 0, 0, 0, 0, 0, 0, 0, 0, 0, 0, 0, 0, 0, 0, 0, 0, 0, 0, 0, 0, 0, 0, 0, 0, 0, 0, 0, 0, 0, 0, 0, 0, 0, 0, 0, 0, 0, 0, 0, 0, 0, 0, 0, 0, 0, 0, 0, 0, 0, 0, 0, 0, 0, 0, 0, 0, 0, 0, 0, 0, 0, 1, 0, 0, 0, 0, 0, 0, 0, 0, 0, 0, 0, 0, 0, 0, 0, 0, 0, 0, 0, 0, 0, 0, 0, 0, 0, 0, 0, 0, 0, 0, 0, 0, 0, 0, 0, 0, 0, 0, 0, 1, 0, 0, 0, 0, 0, 0, 0, 0, 0, 0, 0, 0, 0, 0, 0, 0, 0, 0, 0, 0, 0, 0, 0, 0, 0, 0, 0, 0, 0, 0, 0, 0, 0, 0, 0, 0, 0, 0, 0, 0, 0, 0, 0, 0, 0, 0, 0, 0, 0, 0, 0, 0, 0, 0, 0, 0, 0, 0, 0, 0, 0, 0, 0, 0, 0, 0, 0, 0, 0, 0, 0, 0, 0, 0, 0, 0, 0, 0, 0, 0, 0, 0, 0, 0, 0, 0, 0, 0]	[446784, 157330, 8130, 43354, 179594, 60401, 650126, 480746, 421317, 26280, 25760, 49842, 3859, 513323, 29890, 453655, 558106, 84251, 16591, 442013, 373806, 555972, 11674, 675163, 421332, 454076, 7714, 328137, 418487, 430642, 27251, 150451, 6723, 454084, 255373, 27341, 5985, 35358, 104846, 169111, 421902, 6012, 138594, 12506, 13928, 114108, 407549, 65798, 93895, 33202, 21523, 506444, 485902, 230659, 1369604, 1333, 372385, 2208, 16303, 29090, 14125, 328601, 1280, 13758, 77128, 1383114, 5528, 432232, 127755, 397524, 237139, 1037865, 705778, 365284, 250328, 675285, 500007, 27626, 487711, 321213, 60319, 4941, 674637, 374064, 276734, 40542, 421350, 431765, 1671611, 46726, 171587, 675199, 116349, 675704, 15217, 33060, 84624, 418415, 14126, 110435, 20881, 426660, 43934, 77459, 1377056, 85305, 83724, 27340, 266225, 674321, 924, 371561, 14785, 6968, 641256, 132933, 8516, 61682, 14440, 364745, 685093, 94091, 314587, 5582, 411450, 389011, 365538, 1248736, 92412, 316787, 37493, 675697, 1219, 16847, 360720, 518263, 68607, 445681, 570147, 65538, 16735, 421066, 6078, 88797, 173, 61706, 497330, 467361, 442077, 31241, 26386, 1369605, 3730, 1278, 374052, 13329, 77207, 591037, 393440, 675207, 136161, 189203, 543, 453578, 1248760, 139210, 1086104, 444750, 13949, 61680, 364141, 3012, 96107, 453536, 88232, 304903, 675150, 502152, 454141, 11305, 611591, 7736, 50889, 397873, 29569, 448986, 373970, 17411, 65415, 122901, 13048, 53623, 88739, 675244, 91783, 248669, 297372, 144940, 1369608, 16506, 333157, 151923, 900920, 104574, 1341082, 139099, 104385, 30180, 308201, 259959, 577488, 147981, 306485, 15958, 470033, 62259, 76538, 371655, 77474, 675068, 390990, 51056, 49931, 54547, 469217, 21459, 686036, 500520, 460466, 9913, 66311, 2994, 16485, 52087, 122170, 33373, 598402, 291960, 510462, 675239, 21716, 321964, 5797, 37980, 364520, 67617, 1450253, 70674, 27370, 674930, 49226, 77652, 394229, 35486, 22391, 85553, 453570, 181939, 12428, 117758, 1043745, 308174, 1377987, 341382, 485955, 675080, 27546, 149457, 1376019, 675206, 12825, 675152, 789, 397731, 630356, 175447, 18694, 674555, 119498, 457398, 236376, 468656, 6914, 469632, 374008, 149095, 139225, 51182, 27308, 674967, 27347, 111185, 717, 556, 1377257, 325239, 208749, 694481, 4584, 103658, 182921, 675270, 187962, 65648, 1279, 418421, 32459, 138037, 16450, 675173, 2197638, 1532240, 27029, 373985, 2080, 429737, 57397, 29005, 403465, 371546, 140117, 23199, 619, 675297, 798263, 88100, 57488, 675063, 421157, 430597, 3965, 394165, 321696, 23522, 16592, 38898, 8543, 675142, 94790, 56644, 27112, 1763771, 365248, 495109, 1370, 2525, 508828, 16308, 32027, 6579, 422175, 209007, 164680, 1223, 618203, 675265, 674441, 351701, 674404, 417180, 795654, 286065, 46727, 419596, 66029]	[446784, 364745, 77207, 364141, 62259, 21459]	[0, 1, 1, 1, 1, 1, 1, 1, 1, 1, 1, 1, 1, 1, 1, 1, 1, 1, 1, 1, 1, 1, 1, 1, 1, 1, 1, 1, 1, 1, 1, 1, 1, 1, 1, 1, 1, 1, 1, 1, 1, 1, 1, 1, 1, 1, 1, 1, 1, 1, 1, 1, 1, 1, 1, 1, 1, 1, 1, 1, 1, 1, 1, 1, 1, 1, 1, 1, 1, 1, 1, 1, 1, 1, 1, 1, 1, 1, 1, 1, 1, 1, 1, 1, 1, 1, 1, 1, 1, 1, 1, 1, 1, 1, 1, 1, 1, 1, 1, 1, 1, 1, 1, 1, 1, 1, 1, 1, 1, 1, 1, 1, 1, 1, 1, 1, 1, 1, 1, 1, 1, 1, 1, 1, 1, 1, 1, 1, 1, 1, 1, 1, 1, 1, 1, 1, 1, 1, 1, 1, 1, 1, 1, 1, 1, 1, 1, 1, 1, 1, 1, 1, 1, 1, 1, 1, 1, 1, 1, 1, 1, 1, 1, 1, 1, 1, 1, 1, 1, 1, 1, 1, 1, 1, 1, 1, 1, 1, 1, 1, 1, 1, 1, 1, 1, 1, 1, 1, 1, 1, 1, 1, 1, 1, 1, 1, 1, 1, 1, 1, 1, 1, 1, 1, 1, 1, 1, 1, 1, 1, 1, 1, 1, 1, 1, 1, 1, 1, 1, 1, 1, 1, 1, 1, 1, 1, 1, 1, 1, 1, 1, 1, 1, 1, 1, 1, 1, 1, 1, 1, 1, 1, 1, 1, 1, 1, 1, 1, 1, 1, 1, 1, 1, 1, 1, 1, 1, 1, 1, 1, 1, 1, 1, 1, 1, 1, 1, 1, 1, 1, 1, 1, 1, 1, 1, 1, 1, 1, 1, 1, 1, 1, 1, 1, 1, 1, 1, 1, 1, 1, 1, 1, 1, 1, 1, 1, 1, 1, 1, 1, 1, 1, 1, 1, 1, 1, 1, 1, 1, 1, 1, 1, 1, 1, 1, 1, 1, 1, 1, 1, 1, 1, 1, 1, 1, 1, 1, 1, 1, 1, 1, 1, 1, 1, 1, 1, 1, 1, 1, 1, 1, 1, 1, 1, 1, 1, 1, 1, 1, 1, 1, 1, 1, 1, 1, 1, 1, 1, 1, 1, 1, 1, 1, 1, 1]	0.2277783735676061	138.0	Nociceptin receptor	SINGLE PROTEIN	Homo sapiens	Homo sapiens	0.16666666666666666	0.01643835616438356	0.9860724233983287	0.15273909006499536	0.1502283105022831
P41146	365	7	0.14285714285714285	358	0.013966480446927372	6.0	359.0	ORAL MUCOSAL BLISTERING	10.228571428571428	0.11041302634610813	[1, 0, 0, 0, 0, 0, 0, 0, 0, 0, 0, 0, 0, 0, 0, 0, 0, 0, 0, 0, 0, 0, 0, 0, 0, 0, 0, 0, 0, 0, 0, 0, 0, 0, 0, 0, 0, 0, 0, 0, 0, 0, 0, 0, 0, 0, 0, 0, 0, 0, 0, 0, 0, 0, 0, 0, 0, 0, 0, 0, 0, 0, 0, 0, 0, 0, 0, 0, 0, 0, 0, 0, 0, 0, 0, 0, 0, 0, 0, 0, 0, 0, 0, 0, 0, 0, 0, 0, 0, 0, 0, 0, 0, 0, 0, 0, 0, 0, 0, 0, 0, 0, 0, 0, 0, 0, 0, 0, 0, 0, 0, 0, 0, 0, 0, 0, 0, 0, 0, 1, 0, 0, 0, 0, 0, 0, 0, 0, 0, 0, 0, 0, 0, 0, 0, 0, 0, 0, 0, 0, 0, 0, 0, 0, 0, 0, 0, 0, 0, 0, 0, 0, 0, 0, 0, 0, 1, 0, 0, 0, 0, 0, 0, 0, 0, 0, 0, 0, 0, 0, 1, 0, 0, 0, 0, 0, 0, 0, 0, 0, 0, 0, 0, 0, 0, 0, 0, 0, 0, 0, 0, 0, 0, 0, 0, 0, 0, 0, 0, 0, 0, 0, 0, 0, 0, 0, 0, 0, 0, 0, 0, 0, 0, 0, 0, 1, 0, 0, 0, 0, 0, 0, 0, 0, 0, 1, 0, 0, 0, 0, 0, 0, 0, 0, 0, 0, 0, 0, 0, 0, 0, 0, 0, 0, 0, 0, 0, 0, 0, 0, 0, 0, 0, 0, 0, 0, 0, 0, 0, 0, 0, 0, 0, 0, 0, 0, 0, 0, 0, 0, 0, 0, 0, 0, 0, 0, 0, 0, 0, 0, 0, 0, 0, 0, 0, 0, 0, 0, 0, 0, 0, 0, 0, 0, 0, 0, 0, 0, 0, 0, 0, 0, 0, 0, 0, 0, 0, 0, 0, 0, 0, 0, 0, 0, 0, 0, 0, 0, 0, 0, 0, 0, 0, 0, 0, 0, 0, 0, 0, 0, 0, 0, 0, 0, 0, 0, 0, 0, 0, 0, 0, 0, 0, 0, 0, 0, 0, 0, 0, 0, 0, 0, 0, 0, 0, 0, 0, 0, 0, 0, 0, 0, 0, 0, 0]	[1, 0, 0, 0, 0, 0, 0, 0, 0, 0, 0, 0, 0, 0, 0, 0, 0, 0, 0, 0, 0, 0, 0, 0, 0, 0, 0, 0, 0, 0, 0, 0, 0, 0, 0, 0, 0, 0, 0, 0, 0, 0, 0, 0, 0, 0, 0, 0, 0, 0, 0, 0, 0, 0, 0, 0, 0, 0, 0, 0, 0, 0, 0, 0, 0, 0, 0, 0, 0, 0, 0, 0, 1, 0, 0, 0, 0, 0, 0, 0, 0, 0, 0, 0, 1, 0, 0, 0, 0, 0, 0, 0, 0, 0, 0, 0, 0, 0, 0, 0, 0, 0, 0, 0, 0, 0, 0, 0, 0, 0, 0, 0, 0, 0, 0, 0, 0, 0, 0, 0, 0, 0, 0, 0, 0, 0, 0, 0, 0, 0, 0, 0, 0, 0, 0, 0, 0, 0, 0, 0, 0, 0, 0, 0, 0, 0, 0, 0, 0, 0, 0, 0, 0, 0, 0, 0, 0, 0, 0, 0, 0, 0, 0, 0, 0, 0, 0, 0, 0, 0, 0, 0, 0, 0, 0, 0, 0, 0, 0, 0, 0, 0, 0, 0, 0, 0, 0, 0, 0, 0, 1, 0, 0, 0, 0, 0, 0, 0, 0, 0, 0, 0, 0, 0, 0, 0, 0, 0, 0, 0, 0, 0, 0, 0, 0, 0, 0, 0, 0, 0, 0, 1, 1, 0, 0, 0, 0, 0, 0, 0, 0, 0, 0, 0, 0, 0, 0, 0, 0, 0, 0, 0, 0, 0, 0, 0, 0, 0, 0, 0, 0, 0, 0, 0, 0, 0, 0, 0, 0, 0, 0, 0, 0, 0, 0, 0, 0, 0, 0, 0, 0, 0, 0, 0, 0, 0, 0, 0, 0, 0, 0, 0, 0, 0, 0, 0, 0, 0, 0, 0, 0, 0, 0, 0, 0, 0, 0, 0, 0, 0, 0, 0, 0, 0, 0, 0, 0, 0, 0, 0, 0, 0, 0, 0, 0, 0, 0, 0, 0, 0, 0, 0, 0, 0, 0, 0, 0, 0, 0, 0, 0, 1, 0, 0, 0, 0, 0, 0, 0, 0, 0, 0, 0, 0, 0, 0, 0, 0, 0, 0, 0, 0, 0, 0, 0, 0, 0, 0, 0, 0, 0, 0, 0, 0, 0]	[446784, 157330, 8130, 43354, 179594, 60401, 650126, 480746, 421317, 26280, 25760, 49842, 3859, 513323, 29890, 453655, 558106, 84251, 16591, 442013, 373806, 555972, 11674, 675163, 421332, 454076, 7714, 328137, 418487, 430642, 27251, 150451, 6723, 454084, 255373, 27341, 5985, 35358, 104846, 169111, 421902, 6012, 138594, 12506, 13928, 114108, 407549, 65798, 93895, 33202, 21523, 506444, 485902, 230659, 1369604, 1333, 372385, 2208, 16303, 29090, 14125, 328601, 1280, 13758, 77128, 1383114, 5528, 432232, 127755, 397524, 237139, 1037865, 705778, 365284, 250328, 675285, 500007, 27626, 487711, 321213, 60319, 4941, 674637, 374064, 276734, 40542, 421350, 431765, 1671611, 46726, 171587, 675199, 116349, 675704, 15217, 33060, 84624, 418415, 14126, 110435, 20881, 426660, 43934, 77459, 1377056, 85305, 83724, 27340, 266225, 674321, 924, 371561, 14785, 6968, 641256, 132933, 8516, 61682, 14440, 364745, 685093, 94091, 314587, 5582, 411450, 389011, 365538, 1248736, 92412, 316787, 37493, 675697, 1219, 16847, 360720, 518263, 68607, 445681, 570147, 65538, 16735, 421066, 6078, 88797, 173, 61706, 497330, 467361, 442077, 31241, 26386, 1369605, 3730, 1278, 374052, 13329, 77207, 591037, 393440, 675207, 136161, 189203, 543, 453578, 1248760, 139210, 1086104, 444750, 13949, 61680, 364141, 3012, 96107, 453536, 88232, 304903, 675150, 502152, 454141, 11305, 611591, 7736, 50889, 397873, 29569, 448986, 373970, 17411, 65415, 122901, 13048, 53623, 88739, 675244, 91783, 248669, 297372, 144940, 1369608, 16506, 333157, 151923, 900920, 104574, 1341082, 139099, 104385, 30180, 308201, 259959, 577488, 147981, 306485, 15958, 470033, 62259, 76538, 371655, 77474, 675068, 390990, 51056, 49931, 54547, 469217, 21459, 686036, 500520, 460466, 9913, 66311, 2994, 16485, 52087, 122170, 33373, 598402, 291960, 510462, 675239, 21716, 321964, 5797, 37980, 364520, 67617, 1450253, 70674, 27370, 674930, 49226, 77652, 394229, 35486, 22391, 85553, 453570, 181939, 12428, 117758, 1043745, 308174, 1377987, 341382, 485955, 675080, 27546, 149457, 1376019, 675206, 12825, 675152, 789, 397731, 630356, 175447, 18694, 674555, 119498, 457398, 236376, 468656, 6914, 469632, 374008, 149095, 139225, 51182, 27308, 674967, 27347, 111185, 717, 556, 1377257, 325239, 208749, 694481, 4584, 103658, 182921, 675270, 187962, 65648, 1279, 418421, 32459, 138037, 16450, 675173, 2197638, 1532240, 27029, 373985, 2080, 429737, 57397, 29005, 403465, 371546, 140117, 23199, 619, 675297, 798263, 88100, 57488, 675063, 421157, 430597, 3965, 394165, 321696, 23522, 16592, 38898, 8543, 675142, 94790, 56644, 27112, 1763771, 365248, 495109, 1370, 2525, 508828, 16308, 32027, 6579, 422175, 209007, 164680, 1223, 618203, 675265, 674441, 351701, 674404, 417180, 795654, 286065, 46727, 419596, 66029]	[446784, 364745, 77207, 364141, 62259, 21459]	[0, 1, 1, 1, 1, 1, 1, 1, 1, 1, 1, 1, 1, 1, 1, 1, 1, 1, 1, 1, 1, 1, 1, 1, 1, 1, 1, 1, 1, 1, 1, 1, 1, 1, 1, 1, 1, 1, 1, 1, 1, 1, 1, 1, 1, 1, 1, 1, 1, 1, 1, 1, 1, 1, 1, 1, 1, 1, 1, 1, 1, 1, 1, 1, 1, 1, 1, 1, 1, 1, 1, 1, 1, 1, 1, 1, 1, 1, 1, 1, 1, 1, 1, 1, 1, 1, 1, 1, 1, 1, 1, 1, 1, 1, 1, 1, 1, 1, 1, 1, 1, 1, 1, 1, 1, 1, 1, 1, 1, 1, 1, 1, 1, 1, 1, 1, 1, 1, 1, 1, 1, 1, 1, 1, 1, 1, 1, 1, 1, 1, 1, 1, 1, 1, 1, 1, 1, 1, 1, 1, 1, 1, 1, 1, 1, 1, 1, 1, 1, 1, 1, 1, 1, 1, 1, 1, 1, 1, 1, 1, 1, 1, 1, 1, 1, 1, 1, 1, 1, 1, 1, 1, 1, 1, 1, 1, 1, 1, 1, 1, 1, 1, 1, 1, 1, 1, 1, 1, 1, 1, 1, 1, 1, 1, 1, 1, 1, 1, 1, 1, 1, 1, 1, 1, 1, 1, 1, 1, 1, 1, 1, 1, 1, 1, 1, 1, 1, 1, 1, 1, 1, 1, 1, 1, 1, 1, 1, 1, 1, 1, 1, 1, 1, 1, 1, 1, 1, 1, 1, 1, 1, 1, 1, 1, 1, 1, 1, 1, 1, 1, 1, 1, 1, 1, 1, 1, 1, 1, 1, 1, 1, 1, 1, 1, 1, 1, 1, 1, 1, 1, 1, 1, 1, 1, 1, 1, 1, 1, 1, 1, 1, 1, 1, 1, 1, 1, 1, 1, 1, 1, 1, 1, 1, 1, 1, 1, 1, 1, 1, 1, 1, 1, 1, 1, 1, 1, 1, 1, 1, 1, 1, 1, 1, 1, 1, 1, 1, 1, 1, 1, 1, 1, 1, 1, 1, 1, 1, 1, 1, 1, 1, 1, 1, 1, 1, 1, 1, 1, 1, 1, 1, 1, 1, 1, 1, 1, 1, 1, 1, 1, 1, 1, 1, 1, 1, 1, 1, 1, 1, 1, 1, 1, 1, 1, 1]	0.2277783735676061	138.0	Nociceptin receptor	SINGLE PROTEIN	Homo sapiens	Homo sapiens	0.16666666666666666	0.019178082191780823	0.9860335195530726	0.15037243947858472	0.14748858447488583
P41146	365	16	0.125	349	0.011461318051575931	6.0	359.0	EOSINOPHIL COUNT INCREASED	10.90625	0.024420042059439026	[1, 0, 0, 0, 0, 0, 0, 0, 0, 0, 0, 0, 0, 0, 0, 0, 0, 0, 0, 0, 0, 0, 0, 0, 0, 0, 0, 0, 0, 0, 0, 0, 0, 0, 0, 0, 0, 0, 0, 0, 0, 0, 0, 0, 0, 0, 0, 0, 0, 0, 0, 0, 0, 0, 0, 0, 0, 0, 0, 0, 0, 0, 0, 0, 0, 0, 0, 0, 0, 0, 0, 0, 0, 0, 0, 0, 0, 0, 0, 0, 0, 0, 0, 0, 0, 0, 0, 0, 0, 0, 0, 0, 0, 0, 0, 0, 0, 0, 0, 0, 0, 0, 0, 0, 0, 0, 0, 0, 0, 0, 0, 0, 0, 0, 0, 0, 0, 0, 0, 1, 0, 0, 0, 0, 0, 0, 0, 0, 0, 0, 0, 0, 0, 0, 0, 0, 0, 0, 0, 0, 0, 0, 0, 0, 0, 0, 0, 0, 0, 0, 0, 0, 0, 0, 0, 0, 1, 0, 0, 0, 0, 0, 0, 0, 0, 0, 0, 0, 0, 0, 1, 0, 0, 0, 0, 0, 0, 0, 0, 0, 0, 0, 0, 0, 0, 0, 0, 0, 0, 0, 0, 0, 0, 0, 0, 0, 0, 0, 0, 0, 0, 0, 0, 0, 0, 0, 0, 0, 0, 0, 0, 0, 0, 0, 0, 1, 0, 0, 0, 0, 0, 0, 0, 0, 0, 1, 0, 0, 0, 0, 0, 0, 0, 0, 0, 0, 0, 0, 0, 0, 0, 0, 0, 0, 0, 0, 0, 0, 0, 0, 0, 0, 0, 0, 0, 0, 0, 0, 0, 0, 0, 0, 0, 0, 0, 0, 0, 0, 0, 0, 0, 0, 0, 0, 0, 0, 0, 0, 0, 0, 0, 0, 0, 0, 0, 0, 0, 0, 0, 0, 0, 0, 0, 0, 0, 0, 0, 0, 0, 0, 0, 0, 0, 0, 0, 0, 0, 0, 0, 0, 0, 0, 0, 0, 0, 0, 0, 0, 0, 0, 0, 0, 0, 0, 0, 0, 0, 0, 0, 0, 0, 0, 0, 0, 0, 0, 0, 0, 0, 0, 0, 0, 0, 0, 0, 0, 0, 0, 0, 0, 0, 0, 0, 0, 0, 0, 0, 0, 0, 0, 0, 0, 0, 0, 0]	[0, 0, 0, 0, 0, 0, 0, 0, 0, 0, 0, 1, 0, 0, 1, 0, 0, 0, 0, 0, 0, 0, 0, 0, 0, 0, 0, 0, 0, 0, 0, 0, 0, 0, 0, 0, 0, 0, 0, 0, 0, 0, 0, 0, 0, 0, 0, 0, 1, 0, 0, 0, 0, 0, 0, 0, 0, 0, 0, 0, 0, 0, 0, 0, 0, 0, 0, 0, 0, 0, 0, 0, 0, 0, 0, 0, 0, 0, 0, 0, 0, 1, 0, 0, 0, 0, 0, 0, 0, 0, 0, 0, 0, 0, 1, 0, 0, 0, 0, 0, 0, 1, 0, 1, 0, 0, 0, 0, 0, 0, 0, 0, 0, 0, 0, 0, 0, 0, 0, 1, 0, 0, 0, 0, 0, 0, 0, 0, 0, 0, 0, 0, 0, 0, 0, 0, 0, 0, 0, 0, 0, 0, 0, 1, 0, 0, 0, 0, 0, 0, 0, 0, 0, 0, 0, 0, 0, 0, 0, 0, 0, 0, 0, 0, 0, 0, 0, 0, 0, 0, 0, 0, 0, 0, 0, 0, 0, 0, 0, 0, 0, 0, 0, 0, 0, 0, 0, 0, 0, 0, 0, 0, 0, 0, 0, 0, 0, 1, 0, 0, 0, 0, 1, 0, 0, 0, 0, 0, 0, 0, 0, 0, 0, 0, 0, 1, 0, 0, 0, 0, 0, 0, 0, 1, 0, 0, 0, 0, 0, 0, 0, 0, 0, 0, 0, 0, 1, 0, 0, 0, 0, 0, 0, 1, 0, 0, 1, 0, 0, 0, 0, 0, 0, 0, 0, 0, 0, 0, 0, 0, 0, 0, 0, 0, 0, 0, 0, 0, 0, 0, 0, 0, 0, 0, 0, 0, 0, 0, 0, 0, 0, 0, 0, 0, 0, 0, 0, 0, 0, 0, 0, 0, 0, 0, 0, 0, 0, 0, 0, 0, 0, 0, 0, 0, 0, 0, 0, 0, 0, 0, 0, 0, 0, 0, 0, 0, 0, 0, 0, 0, 0, 0, 0, 0, 0, 0, 0, 0, 0, 0, 0, 0, 0, 0, 0, 0, 0, 0, 0, 0, 0, 0, 0, 0, 0, 0, 0, 0, 0, 0, 0, 0, 0, 0, 0, 0, 0, 0, 0, 0, 0, 0, 0, 0, 0]	[446784, 157330, 8130, 43354, 179594, 60401, 650126, 480746, 421317, 26280, 25760, 49842, 3859, 513323, 29890, 453655, 558106, 84251, 16591, 442013, 373806, 555972, 11674, 675163, 421332, 454076, 7714, 328137, 418487, 430642, 27251, 150451, 6723, 454084, 255373, 27341, 5985, 35358, 104846, 169111, 421902, 6012, 138594, 12506, 13928, 114108, 407549, 65798, 93895, 33202, 21523, 506444, 485902, 230659, 1369604, 1333, 372385, 2208, 16303, 29090, 14125, 328601, 1280, 13758, 77128, 1383114, 5528, 432232, 127755, 397524, 237139, 1037865, 705778, 365284, 250328, 675285, 500007, 27626, 487711, 321213, 60319, 4941, 674637, 374064, 276734, 40542, 421350, 431765, 1671611, 46726, 171587, 675199, 116349, 675704, 15217, 33060, 84624, 418415, 14126, 110435, 20881, 426660, 43934, 77459, 1377056, 85305, 83724, 27340, 266225, 674321, 924, 371561, 14785, 6968, 641256, 132933, 8516, 61682, 14440, 364745, 685093, 94091, 314587, 5582, 411450, 389011, 365538, 1248736, 92412, 316787, 37493, 675697, 1219, 16847, 360720, 518263, 68607, 445681, 570147, 65538, 16735, 421066, 6078, 88797, 173, 61706, 497330, 467361, 442077, 31241, 26386, 1369605, 3730, 1278, 374052, 13329, 77207, 591037, 393440, 675207, 136161, 189203, 543, 453578, 1248760, 139210, 1086104, 444750, 13949, 61680, 364141, 3012, 96107, 453536, 88232, 304903, 675150, 502152, 454141, 11305, 611591, 7736, 50889, 397873, 29569, 448986, 373970, 17411, 65415, 122901, 13048, 53623, 88739, 675244, 91783, 248669, 297372, 144940, 1369608, 16506, 333157, 151923, 900920, 104574, 1341082, 139099, 104385, 30180, 308201, 259959, 577488, 147981, 306485, 15958, 470033, 62259, 76538, 371655, 77474, 675068, 390990, 51056, 49931, 54547, 469217, 21459, 686036, 500520, 460466, 9913, 66311, 2994, 16485, 52087, 122170, 33373, 598402, 291960, 510462, 675239, 21716, 321964, 5797, 37980, 364520, 67617, 1450253, 70674, 27370, 674930, 49226, 77652, 394229, 35486, 22391, 85553, 453570, 181939, 12428, 117758, 1043745, 308174, 1377987, 341382, 485955, 675080, 27546, 149457, 1376019, 675206, 12825, 675152, 789, 397731, 630356, 175447, 18694, 674555, 119498, 457398, 236376, 468656, 6914, 469632, 374008, 149095, 139225, 51182, 27308, 674967, 27347, 111185, 717, 556, 1377257, 325239, 208749, 694481, 4584, 103658, 182921, 675270, 187962, 65648, 1279, 418421, 32459, 138037, 16450, 675173, 2197638, 1532240, 27029, 373985, 2080, 429737, 57397, 29005, 403465, 371546, 140117, 23199, 619, 675297, 798263, 88100, 57488, 675063, 421157, 430597, 3965, 394165, 321696, 23522, 16592, 38898, 8543, 675142, 94790, 56644, 27112, 1763771, 365248, 495109, 1370, 2525, 508828, 16308, 32027, 6579, 422175, 209007, 164680, 1223, 618203, 675265, 674441, 351701, 674404, 417180, 795654, 286065, 46727, 419596, 66029]	[446784, 364745, 77207, 364141, 62259, 21459]	[0, 1, 1, 1, 1, 1, 1, 1, 1, 1, 1, 1, 1, 1, 1, 1, 1, 1, 1, 1, 1, 1, 1, 1, 1, 1, 1, 1, 1, 1, 1, 1, 1, 1, 1, 1, 1, 1, 1, 1, 1, 1, 1, 1, 1, 1, 1, 1, 1, 1, 1, 1, 1, 1, 1, 1, 1, 1, 1, 1, 1, 1, 1, 1, 1, 1, 1, 1, 1, 1, 1, 1, 1, 1, 1, 1, 1, 1, 1, 1, 1, 1, 1, 1, 1, 1, 1, 1, 1, 1, 1, 1, 1, 1, 1, 1, 1, 1, 1, 1, 1, 1, 1, 1, 1, 1, 1, 1, 1, 1, 1, 1, 1, 1, 1, 1, 1, 1, 1, 1, 1, 1, 1, 1, 1, 1, 1, 1, 1, 1, 1, 1, 1, 1, 1, 1, 1, 1, 1, 1, 1, 1, 1, 1, 1, 1, 1, 1, 1, 1, 1, 1, 1, 1, 1, 1, 1, 1, 1, 1, 1, 1, 1, 1, 1, 1, 1, 1, 1, 1, 1, 1, 1, 1, 1, 1, 1, 1, 1, 1, 1, 1, 1, 1, 1, 1, 1, 1, 1, 1, 1, 1, 1, 1, 1, 1, 1, 1, 1, 1, 1, 1, 1, 1, 1, 1, 1, 1, 1, 1, 1, 1, 1, 1, 1, 1, 1, 1, 1, 1, 1, 1, 1, 1, 1, 1, 1, 1, 1, 1, 1, 1, 1, 1, 1, 1, 1, 1, 1, 1, 1, 1, 1, 1, 1, 1, 1, 1, 1, 1, 1, 1, 1, 1, 1, 1, 1, 1, 1, 1, 1, 1, 1, 1, 1, 1, 1, 1, 1, 1, 1, 1, 1, 1, 1, 1, 1, 1, 1, 1, 1, 1, 1, 1, 1, 1, 1, 1, 1, 1, 1, 1, 1, 1, 1, 1, 1, 1, 1, 1, 1, 1, 1, 1, 1, 1, 1, 1, 1, 1, 1, 1, 1, 1, 1, 1, 1, 1, 1, 1, 1, 1, 1, 1, 1, 1, 1, 1, 1, 1, 1, 1, 1, 1, 1, 1, 1, 1, 1, 1, 1, 1, 1, 1, 1, 1, 1, 1, 1, 1, 1, 1, 1, 1, 1, 1, 1, 1, 1, 1, 1, 1, 1, 1, 1]	0.2277783735676061	138.0	Nociceptin receptor	SINGLE PROTEIN	Homo sapiens	Homo sapiens	0.3333333333333333	0.043835616438356165	0.9885386819484241	0.3027698185291309	0.28949771689497716
P41146	365	9	0.1111111111111111	356	0.01404494382022472	6.0	359.0	CORONARY ARTERY ATHEROSCLEROSIS	7.911111111111111	0.14002277069239888	[1, 0, 0, 0, 0, 0, 0, 0, 0, 0, 0, 0, 0, 0, 0, 0, 0, 0, 0, 0, 0, 0, 0, 0, 0, 0, 0, 0, 0, 0, 0, 0, 0, 0, 0, 0, 0, 0, 0, 0, 0, 0, 0, 0, 0, 0, 0, 0, 0, 0, 0, 0, 0, 0, 0, 0, 0, 0, 0, 0, 0, 0, 0, 0, 0, 0, 0, 0, 0, 0, 0, 0, 0, 0, 0, 0, 0, 0, 0, 0, 0, 0, 0, 0, 0, 0, 0, 0, 0, 0, 0, 0, 0, 0, 0, 0, 0, 0, 0, 0, 0, 0, 0, 0, 0, 0, 0, 0, 0, 0, 0, 0, 0, 0, 0, 0, 0, 0, 0, 1, 0, 0, 0, 0, 0, 0, 0, 0, 0, 0, 0, 0, 0, 0, 0, 0, 0, 0, 0, 0, 0, 0, 0, 0, 0, 0, 0, 0, 0, 0, 0, 0, 0, 0, 0, 0, 1, 0, 0, 0, 0, 0, 0, 0, 0, 0, 0, 0, 0, 0, 1, 0, 0, 0, 0, 0, 0, 0, 0, 0, 0, 0, 0, 0, 0, 0, 0, 0, 0, 0, 0, 0, 0, 0, 0, 0, 0, 0, 0, 0, 0, 0, 0, 0, 0, 0, 0, 0, 0, 0, 0, 0, 0, 0, 0, 1, 0, 0, 0, 0, 0, 0, 0, 0, 0, 1, 0, 0, 0, 0, 0, 0, 0, 0, 0, 0, 0, 0, 0, 0, 0, 0, 0, 0, 0, 0, 0, 0, 0, 0, 0, 0, 0, 0, 0, 0, 0, 0, 0, 0, 0, 0, 0, 0, 0, 0, 0, 0, 0, 0, 0, 0, 0, 0, 0, 0, 0, 0, 0, 0, 0, 0, 0, 0, 0, 0, 0, 0, 0, 0, 0, 0, 0, 0, 0, 0, 0, 0, 0, 0, 0, 0, 0, 0, 0, 0, 0, 0, 0, 0, 0, 0, 0, 0, 0, 0, 0, 0, 0, 0, 0, 0, 0, 0, 0, 0, 0, 0, 0, 0, 0, 0, 0, 0, 0, 0, 0, 0, 0, 0, 0, 0, 0, 0, 0, 0, 0, 0, 0, 0, 0, 0, 0, 0, 0, 0, 0, 0, 0, 0, 0, 0, 0, 0, 0]	[1, 0, 0, 0, 0, 0, 0, 0, 0, 0, 0, 0, 0, 0, 0, 0, 0, 0, 0, 0, 0, 0, 0, 0, 0, 0, 0, 0, 0, 0, 0, 0, 0, 0, 0, 0, 0, 0, 0, 0, 0, 0, 0, 0, 0, 0, 0, 0, 0, 0, 0, 0, 0, 1, 0, 0, 0, 0, 0, 0, 0, 0, 1, 0, 0, 0, 0, 0, 0, 0, 0, 0, 0, 0, 0, 0, 0, 0, 0, 0, 0, 0, 0, 0, 0, 0, 0, 0, 0, 0, 0, 0, 0, 0, 0, 0, 0, 0, 0, 0, 0, 0, 0, 0, 0, 0, 0, 0, 0, 0, 0, 0, 0, 0, 0, 0, 0, 0, 0, 0, 0, 0, 0, 0, 0, 0, 0, 0, 0, 0, 0, 0, 0, 0, 0, 0, 0, 0, 0, 0, 0, 0, 0, 0, 0, 0, 0, 0, 0, 0, 0, 0, 0, 1, 0, 0, 0, 0, 0, 0, 0, 0, 0, 0, 0, 0, 0, 0, 0, 0, 0, 0, 0, 0, 0, 0, 0, 0, 0, 0, 0, 0, 0, 0, 0, 0, 0, 0, 0, 0, 0, 0, 0, 0, 0, 0, 0, 0, 0, 0, 0, 0, 0, 0, 0, 0, 0, 0, 0, 0, 0, 0, 0, 0, 0, 0, 0, 0, 0, 0, 0, 0, 1, 0, 1, 0, 0, 0, 0, 0, 0, 0, 0, 0, 0, 0, 1, 0, 0, 0, 0, 0, 0, 0, 0, 0, 0, 1, 0, 0, 0, 0, 0, 0, 0, 0, 0, 0, 0, 0, 0, 0, 0, 0, 0, 0, 0, 0, 0, 0, 0, 0, 0, 0, 0, 0, 0, 0, 0, 0, 0, 0, 0, 0, 0, 0, 0, 0, 0, 0, 0, 0, 0, 0, 0, 0, 0, 0, 0, 0, 0, 0, 0, 0, 1, 0, 0, 0, 0, 0, 0, 0, 0, 0, 0, 0, 0, 0, 0, 0, 0, 0, 0, 0, 0, 0, 0, 0, 0, 0, 0, 0, 0, 0, 0, 0, 0, 0, 0, 0, 0, 0, 0, 0, 0, 0, 0, 0, 0, 0, 0, 0, 0, 0, 0, 0, 0, 0, 0, 0, 0, 0, 0, 0, 0]	[446784, 157330, 8130, 43354, 179594, 60401, 650126, 480746, 421317, 26280, 25760, 49842, 3859, 513323, 29890, 453655, 558106, 84251, 16591, 442013, 373806, 555972, 11674, 675163, 421332, 454076, 7714, 328137, 418487, 430642, 27251, 150451, 6723, 454084, 255373, 27341, 5985, 35358, 104846, 169111, 421902, 6012, 138594, 12506, 13928, 114108, 407549, 65798, 93895, 33202, 21523, 506444, 485902, 230659, 1369604, 1333, 372385, 2208, 16303, 29090, 14125, 328601, 1280, 13758, 77128, 1383114, 5528, 432232, 127755, 397524, 237139, 1037865, 705778, 365284, 250328, 675285, 500007, 27626, 487711, 321213, 60319, 4941, 674637, 374064, 276734, 40542, 421350, 431765, 1671611, 46726, 171587, 675199, 116349, 675704, 15217, 33060, 84624, 418415, 14126, 110435, 20881, 426660, 43934, 77459, 1377056, 85305, 83724, 27340, 266225, 674321, 924, 371561, 14785, 6968, 641256, 132933, 8516, 61682, 14440, 364745, 685093, 94091, 314587, 5582, 411450, 389011, 365538, 1248736, 92412, 316787, 37493, 675697, 1219, 16847, 360720, 518263, 68607, 445681, 570147, 65538, 16735, 421066, 6078, 88797, 173, 61706, 497330, 467361, 442077, 31241, 26386, 1369605, 3730, 1278, 374052, 13329, 77207, 591037, 393440, 675207, 136161, 189203, 543, 453578, 1248760, 139210, 1086104, 444750, 13949, 61680, 364141, 3012, 96107, 453536, 88232, 304903, 675150, 502152, 454141, 11305, 611591, 7736, 50889, 397873, 29569, 448986, 373970, 17411, 65415, 122901, 13048, 53623, 88739, 675244, 91783, 248669, 297372, 144940, 1369608, 16506, 333157, 151923, 900920, 104574, 1341082, 139099, 104385, 30180, 308201, 259959, 577488, 147981, 306485, 15958, 470033, 62259, 76538, 371655, 77474, 675068, 390990, 51056, 49931, 54547, 469217, 21459, 686036, 500520, 460466, 9913, 66311, 2994, 16485, 52087, 122170, 33373, 598402, 291960, 510462, 675239, 21716, 321964, 5797, 37980, 364520, 67617, 1450253, 70674, 27370, 674930, 49226, 77652, 394229, 35486, 22391, 85553, 453570, 181939, 12428, 117758, 1043745, 308174, 1377987, 341382, 485955, 675080, 27546, 149457, 1376019, 675206, 12825, 675152, 789, 397731, 630356, 175447, 18694, 674555, 119498, 457398, 236376, 468656, 6914, 469632, 374008, 149095, 139225, 51182, 27308, 674967, 27347, 111185, 717, 556, 1377257, 325239, 208749, 694481, 4584, 103658, 182921, 675270, 187962, 65648, 1279, 418421, 32459, 138037, 16450, 675173, 2197638, 1532240, 27029, 373985, 2080, 429737, 57397, 29005, 403465, 371546, 140117, 23199, 619, 675297, 798263, 88100, 57488, 675063, 421157, 430597, 3965, 394165, 321696, 23522, 16592, 38898, 8543, 675142, 94790, 56644, 27112, 1763771, 365248, 495109, 1370, 2525, 508828, 16308, 32027, 6579, 422175, 209007, 164680, 1223, 618203, 675265, 674441, 351701, 674404, 417180, 795654, 286065, 46727, 419596, 66029]	[446784, 364745, 77207, 364141, 62259, 21459]	[0, 1, 1, 1, 1, 1, 1, 1, 1, 1, 1, 1, 1, 1, 1, 1, 1, 1, 1, 1, 1, 1, 1, 1, 1, 1, 1, 1, 1, 1, 1, 1, 1, 1, 1, 1, 1, 1, 1, 1, 1, 1, 1, 1, 1, 1, 1, 1, 1, 1, 1, 1, 1, 1, 1, 1, 1, 1, 1, 1, 1, 1, 1, 1, 1, 1, 1, 1, 1, 1, 1, 1, 1, 1, 1, 1, 1, 1, 1, 1, 1, 1, 1, 1, 1, 1, 1, 1, 1, 1, 1, 1, 1, 1, 1, 1, 1, 1, 1, 1, 1, 1, 1, 1, 1, 1, 1, 1, 1, 1, 1, 1, 1, 1, 1, 1, 1, 1, 1, 1, 1, 1, 1, 1, 1, 1, 1, 1, 1, 1, 1, 1, 1, 1, 1, 1, 1, 1, 1, 1, 1, 1, 1, 1, 1, 1, 1, 1, 1, 1, 1, 1, 1, 1, 1, 1, 1, 1, 1, 1, 1, 1, 1, 1, 1, 1, 1, 1, 1, 1, 1, 1, 1, 1, 1, 1, 1, 1, 1, 1, 1, 1, 1, 1, 1, 1, 1, 1, 1, 1, 1, 1, 1, 1, 1, 1, 1, 1, 1, 1, 1, 1, 1, 1, 1, 1, 1, 1, 1, 1, 1, 1, 1, 1, 1, 1, 1, 1, 1, 1, 1, 1, 1, 1, 1, 1, 1, 1, 1, 1, 1, 1, 1, 1, 1, 1, 1, 1, 1, 1, 1, 1, 1, 1, 1, 1, 1, 1, 1, 1, 1, 1, 1, 1, 1, 1, 1, 1, 1, 1, 1, 1, 1, 1, 1, 1, 1, 1, 1, 1, 1, 1, 1, 1, 1, 1, 1, 1, 1, 1, 1, 1, 1, 1, 1, 1, 1, 1, 1, 1, 1, 1, 1, 1, 1, 1, 1, 1, 1, 1, 1, 1, 1, 1, 1, 1, 1, 1, 1, 1, 1, 1, 1, 1, 1, 1, 1, 1, 1, 1, 1, 1, 1, 1, 1, 1, 1, 1, 1, 1, 1, 1, 1, 1, 1, 1, 1, 1, 1, 1, 1, 1, 1, 1, 1, 1, 1, 1, 1, 1, 1, 1, 1, 1, 1, 1, 1, 1, 1, 1, 1, 1, 1, 1, 1]	0.2277783735676061	138.0	Nociceptin receptor	SINGLE PROTEIN	Homo sapiens	Homo sapiens	0.16666666666666666	0.024657534246575342	0.9859550561797753	0.14559925093632958	0.1420091324200913
P41146	365	11	0.09090909090909093	354	0.014124293785310734	6.0	359.0	SYNOVIAL CYST	6.4363636363636365	0.1688066263656369	[1, 0, 0, 0, 0, 0, 0, 0, 0, 0, 0, 0, 0, 0, 0, 0, 0, 0, 0, 0, 0, 0, 0, 0, 0, 0, 0, 0, 0, 0, 0, 0, 0, 0, 0, 0, 0, 0, 0, 0, 0, 0, 0, 0, 0, 0, 0, 0, 0, 0, 0, 0, 0, 0, 0, 0, 0, 0, 0, 0, 0, 0, 0, 0, 0, 0, 0, 0, 0, 0, 0, 0, 0, 0, 0, 0, 0, 0, 0, 0, 0, 0, 0, 0, 0, 0, 0, 0, 0, 0, 0, 0, 0, 0, 0, 0, 0, 0, 0, 0, 0, 0, 0, 0, 0, 0, 0, 0, 0, 0, 0, 0, 0, 0, 0, 0, 0, 0, 0, 1, 0, 0, 0, 0, 0, 0, 0, 0, 0, 0, 0, 0, 0, 0, 0, 0, 0, 0, 0, 0, 0, 0, 0, 0, 0, 0, 0, 0, 0, 0, 0, 0, 0, 0, 0, 0, 1, 0, 0, 0, 0, 0, 0, 0, 0, 0, 0, 0, 0, 0, 1, 0, 0, 0, 0, 0, 0, 0, 0, 0, 0, 0, 0, 0, 0, 0, 0, 0, 0, 0, 0, 0, 0, 0, 0, 0, 0, 0, 0, 0, 0, 0, 0, 0, 0, 0, 0, 0, 0, 0, 0, 0, 0, 0, 0, 1, 0, 0, 0, 0, 0, 0, 0, 0, 0, 1, 0, 0, 0, 0, 0, 0, 0, 0, 0, 0, 0, 0, 0, 0, 0, 0, 0, 0, 0, 0, 0, 0, 0, 0, 0, 0, 0, 0, 0, 0, 0, 0, 0, 0, 0, 0, 0, 0, 0, 0, 0, 0, 0, 0, 0, 0, 0, 0, 0, 0, 0, 0, 0, 0, 0, 0, 0, 0, 0, 0, 0, 0, 0, 0, 0, 0, 0, 0, 0, 0, 0, 0, 0, 0, 0, 0, 0, 0, 0, 0, 0, 0, 0, 0, 0, 0, 0, 0, 0, 0, 0, 0, 0, 0, 0, 0, 0, 0, 0, 0, 0, 0, 0, 0, 0, 0, 0, 0, 0, 0, 0, 0, 0, 0, 0, 0, 0, 0, 0, 0, 0, 0, 0, 0, 0, 0, 0, 0, 0, 0, 0, 0, 0, 0, 0, 0, 0, 0, 0]	[0, 0, 0, 0, 0, 1, 0, 0, 0, 0, 0, 0, 0, 0, 0, 0, 0, 0, 0, 0, 0, 1, 0, 0, 0, 0, 0, 0, 0, 0, 0, 0, 0, 0, 0, 0, 0, 0, 0, 0, 0, 0, 0, 0, 0, 0, 0, 0, 0, 0, 0, 0, 0, 0, 0, 0, 0, 0, 0, 0, 0, 0, 0, 0, 0, 0, 0, 0, 0, 0, 0, 0, 0, 0, 0, 0, 0, 0, 0, 0, 0, 0, 0, 0, 0, 0, 0, 0, 0, 0, 0, 0, 0, 0, 0, 0, 0, 0, 0, 0, 0, 0, 0, 0, 0, 0, 0, 0, 0, 0, 0, 0, 0, 1, 0, 0, 0, 0, 0, 0, 0, 0, 0, 0, 0, 0, 1, 0, 0, 0, 1, 0, 0, 0, 0, 0, 0, 0, 0, 0, 0, 0, 0, 0, 0, 0, 0, 0, 0, 0, 0, 0, 0, 0, 0, 0, 0, 0, 0, 0, 0, 0, 0, 0, 0, 0, 0, 0, 0, 0, 0, 0, 0, 0, 0, 0, 0, 0, 0, 0, 0, 0, 0, 0, 0, 0, 0, 0, 0, 0, 0, 0, 0, 0, 0, 0, 0, 0, 0, 0, 0, 0, 0, 0, 0, 0, 0, 0, 0, 0, 0, 0, 0, 0, 0, 1, 0, 0, 0, 0, 0, 0, 0, 0, 0, 0, 0, 0, 0, 0, 0, 0, 0, 0, 0, 0, 0, 0, 0, 0, 0, 0, 0, 0, 0, 0, 0, 1, 0, 0, 0, 0, 0, 0, 0, 0, 0, 0, 1, 0, 0, 0, 0, 0, 0, 0, 0, 0, 0, 0, 0, 0, 0, 0, 0, 0, 0, 0, 0, 0, 0, 0, 0, 0, 0, 0, 0, 0, 0, 0, 0, 1, 0, 0, 0, 0, 0, 0, 0, 0, 0, 0, 0, 0, 0, 0, 0, 0, 1, 0, 0, 0, 0, 0, 0, 0, 0, 0, 0, 0, 0, 0, 0, 0, 0, 0, 0, 0, 0, 0, 0, 1, 0, 0, 0, 0, 0, 0, 0, 0, 0, 0, 0, 0, 0, 0, 0, 0, 0, 0, 0, 0, 0, 0, 0, 0, 0, 0, 0, 0, 0, 0, 0, 0, 0]	[446784, 157330, 8130, 43354, 179594, 60401, 650126, 480746, 421317, 26280, 25760, 49842, 3859, 513323, 29890, 453655, 558106, 84251, 16591, 442013, 373806, 555972, 11674, 675163, 421332, 454076, 7714, 328137, 418487, 430642, 27251, 150451, 6723, 454084, 255373, 27341, 5985, 35358, 104846, 169111, 421902, 6012, 138594, 12506, 13928, 114108, 407549, 65798, 93895, 33202, 21523, 506444, 485902, 230659, 1369604, 1333, 372385, 2208, 16303, 29090, 14125, 328601, 1280, 13758, 77128, 1383114, 5528, 432232, 127755, 397524, 237139, 1037865, 705778, 365284, 250328, 675285, 500007, 27626, 487711, 321213, 60319, 4941, 674637, 374064, 276734, 40542, 421350, 431765, 1671611, 46726, 171587, 675199, 116349, 675704, 15217, 33060, 84624, 418415, 14126, 110435, 20881, 426660, 43934, 77459, 1377056, 85305, 83724, 27340, 266225, 674321, 924, 371561, 14785, 6968, 641256, 132933, 8516, 61682, 14440, 364745, 685093, 94091, 314587, 5582, 411450, 389011, 365538, 1248736, 92412, 316787, 37493, 675697, 1219, 16847, 360720, 518263, 68607, 445681, 570147, 65538, 16735, 421066, 6078, 88797, 173, 61706, 497330, 467361, 442077, 31241, 26386, 1369605, 3730, 1278, 374052, 13329, 77207, 591037, 393440, 675207, 136161, 189203, 543, 453578, 1248760, 139210, 1086104, 444750, 13949, 61680, 364141, 3012, 96107, 453536, 88232, 304903, 675150, 502152, 454141, 11305, 611591, 7736, 50889, 397873, 29569, 448986, 373970, 17411, 65415, 122901, 13048, 53623, 88739, 675244, 91783, 248669, 297372, 144940, 1369608, 16506, 333157, 151923, 900920, 104574, 1341082, 139099, 104385, 30180, 308201, 259959, 577488, 147981, 306485, 15958, 470033, 62259, 76538, 371655, 77474, 675068, 390990, 51056, 49931, 54547, 469217, 21459, 686036, 500520, 460466, 9913, 66311, 2994, 16485, 52087, 122170, 33373, 598402, 291960, 510462, 675239, 21716, 321964, 5797, 37980, 364520, 67617, 1450253, 70674, 27370, 674930, 49226, 77652, 394229, 35486, 22391, 85553, 453570, 181939, 12428, 117758, 1043745, 308174, 1377987, 341382, 485955, 675080, 27546, 149457, 1376019, 675206, 12825, 675152, 789, 397731, 630356, 175447, 18694, 674555, 119498, 457398, 236376, 468656, 6914, 469632, 374008, 149095, 139225, 51182, 27308, 674967, 27347, 111185, 717, 556, 1377257, 325239, 208749, 694481, 4584, 103658, 182921, 675270, 187962, 65648, 1279, 418421, 32459, 138037, 16450, 675173, 2197638, 1532240, 27029, 373985, 2080, 429737, 57397, 29005, 403465, 371546, 140117, 23199, 619, 675297, 798263, 88100, 57488, 675063, 421157, 430597, 3965, 394165, 321696, 23522, 16592, 38898, 8543, 675142, 94790, 56644, 27112, 1763771, 365248, 495109, 1370, 2525, 508828, 16308, 32027, 6579, 422175, 209007, 164680, 1223, 618203, 675265, 674441, 351701, 674404, 417180, 795654, 286065, 46727, 419596, 66029]	[446784, 364745, 77207, 364141, 62259, 21459]	[0, 1, 1, 1, 1, 1, 1, 1, 1, 1, 1, 1, 1, 1, 1, 1, 1, 1, 1, 1, 1, 1, 1, 1, 1, 1, 1, 1, 1, 1, 1, 1, 1, 1, 1, 1, 1, 1, 1, 1, 1, 1, 1, 1, 1, 1, 1, 1, 1, 1, 1, 1, 1, 1, 1, 1, 1, 1, 1, 1, 1, 1, 1, 1, 1, 1, 1, 1, 1, 1, 1, 1, 1, 1, 1, 1, 1, 1, 1, 1, 1, 1, 1, 1, 1, 1, 1, 1, 1, 1, 1, 1, 1, 1, 1, 1, 1, 1, 1, 1, 1, 1, 1, 1, 1, 1, 1, 1, 1, 1, 1, 1, 1, 1, 1, 1, 1, 1, 1, 1, 1, 1, 1, 1, 1, 1, 1, 1, 1, 1, 1, 1, 1, 1, 1, 1, 1, 1, 1, 1, 1, 1, 1, 1, 1, 1, 1, 1, 1, 1, 1, 1, 1, 1, 1, 1, 1, 1, 1, 1, 1, 1, 1, 1, 1, 1, 1, 1, 1, 1, 1, 1, 1, 1, 1, 1, 1, 1, 1, 1, 1, 1, 1, 1, 1, 1, 1, 1, 1, 1, 1, 1, 1, 1, 1, 1, 1, 1, 1, 1, 1, 1, 1, 1, 1, 1, 1, 1, 1, 1, 1, 1, 1, 1, 1, 1, 1, 1, 1, 1, 1, 1, 1, 1, 1, 1, 1, 1, 1, 1, 1, 1, 1, 1, 1, 1, 1, 1, 1, 1, 1, 1, 1, 1, 1, 1, 1, 1, 1, 1, 1, 1, 1, 1, 1, 1, 1, 1, 1, 1, 1, 1, 1, 1, 1, 1, 1, 1, 1, 1, 1, 1, 1, 1, 1, 1, 1, 1, 1, 1, 1, 1, 1, 1, 1, 1, 1, 1, 1, 1, 1, 1, 1, 1, 1, 1, 1, 1, 1, 1, 1, 1, 1, 1, 1, 1, 1, 1, 1, 1, 1, 1, 1, 1, 1, 1, 1, 1, 1, 1, 1, 1, 1, 1, 1, 1, 1, 1, 1, 1, 1, 1, 1, 1, 1, 1, 1, 1, 1, 1, 1, 1, 1, 1, 1, 1, 1, 1, 1, 1, 1, 1, 1, 1, 1, 1, 1, 1, 1, 1, 1, 1, 1, 1, 1]	0.2277783735676061	138.0	Nociceptin receptor	SINGLE PROTEIN	Homo sapiens	Homo sapiens	0.16666666666666666	0.030136986301369864	0.9858757062146892	0.14077212806026362	0.13652968036529678
P41146	365	9	0.1111111111111111	356	0.01404494382022472	6.0	359.0	MITRAL VALVE CALCIFICATION	7.911111111111111	0.14002277069239888	[1, 0, 0, 0, 0, 0, 0, 0, 0, 0, 0, 0, 0, 0, 0, 0, 0, 0, 0, 0, 0, 0, 0, 0, 0, 0, 0, 0, 0, 0, 0, 0, 0, 0, 0, 0, 0, 0, 0, 0, 0, 0, 0, 0, 0, 0, 0, 0, 0, 0, 0, 0, 0, 0, 0, 0, 0, 0, 0, 0, 0, 0, 0, 0, 0, 0, 0, 0, 0, 0, 0, 0, 0, 0, 0, 0, 0, 0, 0, 0, 0, 0, 0, 0, 0, 0, 0, 0, 0, 0, 0, 0, 0, 0, 0, 0, 0, 0, 0, 0, 0, 0, 0, 0, 0, 0, 0, 0, 0, 0, 0, 0, 0, 0, 0, 0, 0, 0, 0, 1, 0, 0, 0, 0, 0, 0, 0, 0, 0, 0, 0, 0, 0, 0, 0, 0, 0, 0, 0, 0, 0, 0, 0, 0, 0, 0, 0, 0, 0, 0, 0, 0, 0, 0, 0, 0, 1, 0, 0, 0, 0, 0, 0, 0, 0, 0, 0, 0, 0, 0, 1, 0, 0, 0, 0, 0, 0, 0, 0, 0, 0, 0, 0, 0, 0, 0, 0, 0, 0, 0, 0, 0, 0, 0, 0, 0, 0, 0, 0, 0, 0, 0, 0, 0, 0, 0, 0, 0, 0, 0, 0, 0, 0, 0, 0, 1, 0, 0, 0, 0, 0, 0, 0, 0, 0, 1, 0, 0, 0, 0, 0, 0, 0, 0, 0, 0, 0, 0, 0, 0, 0, 0, 0, 0, 0, 0, 0, 0, 0, 0, 0, 0, 0, 0, 0, 0, 0, 0, 0, 0, 0, 0, 0, 0, 0, 0, 0, 0, 0, 0, 0, 0, 0, 0, 0, 0, 0, 0, 0, 0, 0, 0, 0, 0, 0, 0, 0, 0, 0, 0, 0, 0, 0, 0, 0, 0, 0, 0, 0, 0, 0, 0, 0, 0, 0, 0, 0, 0, 0, 0, 0, 0, 0, 0, 0, 0, 0, 0, 0, 0, 0, 0, 0, 0, 0, 0, 0, 0, 0, 0, 0, 0, 0, 0, 0, 0, 0, 0, 0, 0, 0, 0, 0, 0, 0, 0, 0, 0, 0, 0, 0, 0, 0, 0, 0, 0, 0, 0, 0, 0, 0, 0, 0, 0, 0]	[1, 0, 0, 0, 0, 1, 0, 0, 0, 0, 0, 0, 0, 0, 0, 0, 0, 0, 0, 0, 0, 1, 0, 0, 0, 0, 0, 0, 0, 0, 0, 0, 0, 0, 0, 0, 0, 0, 0, 0, 0, 0, 0, 0, 0, 0, 0, 0, 0, 0, 0, 0, 0, 0, 0, 0, 0, 0, 0, 0, 0, 0, 0, 0, 0, 0, 0, 0, 0, 0, 0, 0, 0, 0, 0, 0, 0, 0, 0, 0, 0, 0, 0, 0, 0, 0, 0, 0, 0, 0, 0, 0, 0, 0, 0, 0, 0, 0, 0, 0, 0, 0, 0, 0, 0, 0, 0, 0, 0, 0, 0, 0, 0, 0, 0, 0, 0, 0, 0, 0, 0, 0, 0, 0, 0, 0, 0, 0, 0, 0, 0, 0, 0, 1, 0, 0, 0, 0, 0, 0, 0, 0, 0, 0, 0, 0, 0, 0, 0, 0, 0, 0, 0, 0, 0, 0, 0, 0, 0, 0, 0, 0, 0, 0, 0, 0, 0, 0, 0, 0, 0, 0, 0, 0, 0, 0, 0, 0, 0, 0, 0, 0, 0, 0, 0, 0, 0, 0, 1, 0, 0, 0, 0, 0, 0, 0, 0, 0, 0, 0, 0, 0, 0, 0, 0, 0, 0, 0, 0, 0, 0, 0, 0, 0, 0, 0, 0, 0, 0, 0, 0, 0, 0, 0, 0, 0, 0, 0, 0, 0, 0, 0, 0, 0, 0, 0, 0, 0, 0, 0, 0, 0, 0, 0, 0, 0, 0, 1, 0, 0, 0, 0, 0, 0, 0, 0, 0, 0, 1, 0, 0, 0, 0, 0, 0, 0, 0, 0, 0, 0, 0, 0, 0, 0, 0, 0, 0, 0, 0, 0, 0, 0, 0, 0, 0, 0, 0, 0, 0, 0, 0, 0, 0, 0, 0, 0, 0, 0, 0, 0, 0, 0, 0, 0, 0, 0, 0, 0, 0, 0, 0, 0, 0, 0, 0, 0, 0, 0, 0, 0, 0, 0, 0, 0, 0, 0, 0, 0, 0, 0, 0, 1, 0, 0, 0, 0, 0, 0, 0, 0, 0, 0, 0, 0, 0, 0, 0, 0, 0, 0, 0, 0, 0, 0, 0, 0, 0, 0, 0, 0, 0, 0, 0, 1, 0]	[446784, 157330, 8130, 43354, 179594, 60401, 650126, 480746, 421317, 26280, 25760, 49842, 3859, 513323, 29890, 453655, 558106, 84251, 16591, 442013, 373806, 555972, 11674, 675163, 421332, 454076, 7714, 328137, 418487, 430642, 27251, 150451, 6723, 454084, 255373, 27341, 5985, 35358, 104846, 169111, 421902, 6012, 138594, 12506, 13928, 114108, 407549, 65798, 93895, 33202, 21523, 506444, 485902, 230659, 1369604, 1333, 372385, 2208, 16303, 29090, 14125, 328601, 1280, 13758, 77128, 1383114, 5528, 432232, 127755, 397524, 237139, 1037865, 705778, 365284, 250328, 675285, 500007, 27626, 487711, 321213, 60319, 4941, 674637, 374064, 276734, 40542, 421350, 431765, 1671611, 46726, 171587, 675199, 116349, 675704, 15217, 33060, 84624, 418415, 14126, 110435, 20881, 426660, 43934, 77459, 1377056, 85305, 83724, 27340, 266225, 674321, 924, 371561, 14785, 6968, 641256, 132933, 8516, 61682, 14440, 364745, 685093, 94091, 314587, 5582, 411450, 389011, 365538, 1248736, 92412, 316787, 37493, 675697, 1219, 16847, 360720, 518263, 68607, 445681, 570147, 65538, 16735, 421066, 6078, 88797, 173, 61706, 497330, 467361, 442077, 31241, 26386, 1369605, 3730, 1278, 374052, 13329, 77207, 591037, 393440, 675207, 136161, 189203, 543, 453578, 1248760, 139210, 1086104, 444750, 13949, 61680, 364141, 3012, 96107, 453536, 88232, 304903, 675150, 502152, 454141, 11305, 611591, 7736, 50889, 397873, 29569, 448986, 373970, 17411, 65415, 122901, 13048, 53623, 88739, 675244, 91783, 248669, 297372, 144940, 1369608, 16506, 333157, 151923, 900920, 104574, 1341082, 139099, 104385, 30180, 308201, 259959, 577488, 147981, 306485, 15958, 470033, 62259, 76538, 371655, 77474, 675068, 390990, 51056, 49931, 54547, 469217, 21459, 686036, 500520, 460466, 9913, 66311, 2994, 16485, 52087, 122170, 33373, 598402, 291960, 510462, 675239, 21716, 321964, 5797, 37980, 364520, 67617, 1450253, 70674, 27370, 674930, 49226, 77652, 394229, 35486, 22391, 85553, 453570, 181939, 12428, 117758, 1043745, 308174, 1377987, 341382, 485955, 675080, 27546, 149457, 1376019, 675206, 12825, 675152, 789, 397731, 630356, 175447, 18694, 674555, 119498, 457398, 236376, 468656, 6914, 469632, 374008, 149095, 139225, 51182, 27308, 674967, 27347, 111185, 717, 556, 1377257, 325239, 208749, 694481, 4584, 103658, 182921, 675270, 187962, 65648, 1279, 418421, 32459, 138037, 16450, 675173, 2197638, 1532240, 27029, 373985, 2080, 429737, 57397, 29005, 403465, 371546, 140117, 23199, 619, 675297, 798263, 88100, 57488, 675063, 421157, 430597, 3965, 394165, 321696, 23522, 16592, 38898, 8543, 675142, 94790, 56644, 27112, 1763771, 365248, 495109, 1370, 2525, 508828, 16308, 32027, 6579, 422175, 209007, 164680, 1223, 618203, 675265, 674441, 351701, 674404, 417180, 795654, 286065, 46727, 419596, 66029]	[446784, 364745, 77207, 364141, 62259, 21459]	[0, 1, 1, 1, 1, 1, 1, 1, 1, 1, 1, 1, 1, 1, 1, 1, 1, 1, 1, 1, 1, 1, 1, 1, 1, 1, 1, 1, 1, 1, 1, 1, 1, 1, 1, 1, 1, 1, 1, 1, 1, 1, 1, 1, 1, 1, 1, 1, 1, 1, 1, 1, 1, 1, 1, 1, 1, 1, 1, 1, 1, 1, 1, 1, 1, 1, 1, 1, 1, 1, 1, 1, 1, 1, 1, 1, 1, 1, 1, 1, 1, 1, 1, 1, 1, 1, 1, 1, 1, 1, 1, 1, 1, 1, 1, 1, 1, 1, 1, 1, 1, 1, 1, 1, 1, 1, 1, 1, 1, 1, 1, 1, 1, 1, 1, 1, 1, 1, 1, 1, 1, 1, 1, 1, 1, 1, 1, 1, 1, 1, 1, 1, 1, 1, 1, 1, 1, 1, 1, 1, 1, 1, 1, 1, 1, 1, 1, 1, 1, 1, 1, 1, 1, 1, 1, 1, 1, 1, 1, 1, 1, 1, 1, 1, 1, 1, 1, 1, 1, 1, 1, 1, 1, 1, 1, 1, 1, 1, 1, 1, 1, 1, 1, 1, 1, 1, 1, 1, 1, 1, 1, 1, 1, 1, 1, 1, 1, 1, 1, 1, 1, 1, 1, 1, 1, 1, 1, 1, 1, 1, 1, 1, 1, 1, 1, 1, 1, 1, 1, 1, 1, 1, 1, 1, 1, 1, 1, 1, 1, 1, 1, 1, 1, 1, 1, 1, 1, 1, 1, 1, 1, 1, 1, 1, 1, 1, 1, 1, 1, 1, 1, 1, 1, 1, 1, 1, 1, 1, 1, 1, 1, 1, 1, 1, 1, 1, 1, 1, 1, 1, 1, 1, 1, 1, 1, 1, 1, 1, 1, 1, 1, 1, 1, 1, 1, 1, 1, 1, 1, 1, 1, 1, 1, 1, 1, 1, 1, 1, 1, 1, 1, 1, 1, 1, 1, 1, 1, 1, 1, 1, 1, 1, 1, 1, 1, 1, 1, 1, 1, 1, 1, 1, 1, 1, 1, 1, 1, 1, 1, 1, 1, 1, 1, 1, 1, 1, 1, 1, 1, 1, 1, 1, 1, 1, 1, 1, 1, 1, 1, 1, 1, 1, 1, 1, 1, 1, 1, 1, 1, 1, 1, 1, 1, 1, 1]	0.2277783735676061	138.0	Nociceptin receptor	SINGLE PROTEIN	Homo sapiens	Homo sapiens	0.16666666666666666	0.024657534246575342	0.9859550561797753	0.14559925093632958	0.1420091324200913
P41146	365	9	0.1111111111111111	356	0.01404494382022472	6.0	359.0	PARKINSONISM	7.911111111111111	0.14002277069239888	[1, 0, 0, 0, 0, 0, 0, 0, 0, 0, 0, 0, 0, 0, 0, 0, 0, 0, 0, 0, 0, 0, 0, 0, 0, 0, 0, 0, 0, 0, 0, 0, 0, 0, 0, 0, 0, 0, 0, 0, 0, 0, 0, 0, 0, 0, 0, 0, 0, 0, 0, 0, 0, 0, 0, 0, 0, 0, 0, 0, 0, 0, 0, 0, 0, 0, 0, 0, 0, 0, 0, 0, 0, 0, 0, 0, 0, 0, 0, 0, 0, 0, 0, 0, 0, 0, 0, 0, 0, 0, 0, 0, 0, 0, 0, 0, 0, 0, 0, 0, 0, 0, 0, 0, 0, 0, 0, 0, 0, 0, 0, 0, 0, 0, 0, 0, 0, 0, 0, 1, 0, 0, 0, 0, 0, 0, 0, 0, 0, 0, 0, 0, 0, 0, 0, 0, 0, 0, 0, 0, 0, 0, 0, 0, 0, 0, 0, 0, 0, 0, 0, 0, 0, 0, 0, 0, 1, 0, 0, 0, 0, 0, 0, 0, 0, 0, 0, 0, 0, 0, 1, 0, 0, 0, 0, 0, 0, 0, 0, 0, 0, 0, 0, 0, 0, 0, 0, 0, 0, 0, 0, 0, 0, 0, 0, 0, 0, 0, 0, 0, 0, 0, 0, 0, 0, 0, 0, 0, 0, 0, 0, 0, 0, 0, 0, 1, 0, 0, 0, 0, 0, 0, 0, 0, 0, 1, 0, 0, 0, 0, 0, 0, 0, 0, 0, 0, 0, 0, 0, 0, 0, 0, 0, 0, 0, 0, 0, 0, 0, 0, 0, 0, 0, 0, 0, 0, 0, 0, 0, 0, 0, 0, 0, 0, 0, 0, 0, 0, 0, 0, 0, 0, 0, 0, 0, 0, 0, 0, 0, 0, 0, 0, 0, 0, 0, 0, 0, 0, 0, 0, 0, 0, 0, 0, 0, 0, 0, 0, 0, 0, 0, 0, 0, 0, 0, 0, 0, 0, 0, 0, 0, 0, 0, 0, 0, 0, 0, 0, 0, 0, 0, 0, 0, 0, 0, 0, 0, 0, 0, 0, 0, 0, 0, 0, 0, 0, 0, 0, 0, 0, 0, 0, 0, 0, 0, 0, 0, 0, 0, 0, 0, 0, 0, 0, 0, 0, 0, 0, 0, 0, 0, 0, 0, 0, 0]	[0, 0, 0, 0, 0, 0, 0, 0, 0, 0, 0, 0, 0, 0, 0, 0, 0, 0, 0, 0, 0, 1, 0, 0, 0, 0, 0, 0, 0, 0, 0, 0, 0, 0, 0, 0, 0, 0, 0, 0, 0, 0, 0, 0, 0, 0, 0, 0, 0, 0, 0, 0, 0, 0, 0, 1, 0, 0, 0, 0, 0, 0, 0, 0, 0, 0, 0, 0, 0, 0, 0, 0, 0, 0, 0, 0, 0, 0, 0, 0, 0, 0, 0, 0, 0, 0, 0, 0, 0, 0, 0, 0, 0, 0, 0, 0, 0, 0, 0, 0, 0, 0, 0, 0, 0, 0, 0, 0, 0, 0, 0, 0, 0, 0, 0, 0, 0, 0, 0, 1, 0, 0, 0, 0, 0, 0, 0, 0, 0, 0, 1, 0, 0, 0, 0, 0, 0, 0, 0, 0, 0, 0, 0, 0, 0, 0, 0, 0, 0, 0, 0, 0, 0, 0, 0, 0, 0, 0, 0, 0, 0, 0, 0, 0, 0, 0, 0, 1, 0, 0, 0, 0, 0, 0, 0, 0, 0, 0, 0, 0, 0, 1, 0, 0, 0, 0, 0, 0, 0, 0, 0, 0, 0, 0, 0, 0, 0, 0, 0, 0, 0, 0, 0, 0, 0, 0, 0, 0, 0, 0, 0, 0, 0, 0, 0, 0, 0, 0, 0, 0, 0, 0, 0, 0, 0, 0, 0, 0, 0, 0, 0, 0, 0, 0, 0, 0, 0, 0, 0, 0, 0, 0, 0, 0, 0, 0, 0, 0, 0, 0, 0, 0, 0, 0, 0, 0, 0, 0, 1, 0, 0, 0, 0, 0, 0, 0, 0, 0, 0, 0, 0, 0, 0, 0, 0, 0, 0, 0, 0, 0, 0, 0, 0, 0, 0, 0, 0, 0, 0, 0, 0, 0, 0, 0, 0, 0, 0, 0, 0, 0, 0, 0, 0, 0, 0, 0, 0, 0, 0, 0, 0, 0, 0, 0, 0, 0, 0, 0, 0, 0, 0, 0, 1, 0, 0, 1, 0, 0, 0, 0, 0, 0, 0, 0, 0, 0, 0, 0, 0, 0, 0, 0, 0, 0, 0, 0, 0, 0, 0, 0, 0, 0, 0, 0, 0, 0, 0, 0, 0, 0, 0, 0, 0, 0, 0]	[446784, 157330, 8130, 43354, 179594, 60401, 650126, 480746, 421317, 26280, 25760, 49842, 3859, 513323, 29890, 453655, 558106, 84251, 16591, 442013, 373806, 555972, 11674, 675163, 421332, 454076, 7714, 328137, 418487, 430642, 27251, 150451, 6723, 454084, 255373, 27341, 5985, 35358, 104846, 169111, 421902, 6012, 138594, 12506, 13928, 114108, 407549, 65798, 93895, 33202, 21523, 506444, 485902, 230659, 1369604, 1333, 372385, 2208, 16303, 29090, 14125, 328601, 1280, 13758, 77128, 1383114, 5528, 432232, 127755, 397524, 237139, 1037865, 705778, 365284, 250328, 675285, 500007, 27626, 487711, 321213, 60319, 4941, 674637, 374064, 276734, 40542, 421350, 431765, 1671611, 46726, 171587, 675199, 116349, 675704, 15217, 33060, 84624, 418415, 14126, 110435, 20881, 426660, 43934, 77459, 1377056, 85305, 83724, 27340, 266225, 674321, 924, 371561, 14785, 6968, 641256, 132933, 8516, 61682, 14440, 364745, 685093, 94091, 314587, 5582, 411450, 389011, 365538, 1248736, 92412, 316787, 37493, 675697, 1219, 16847, 360720, 518263, 68607, 445681, 570147, 65538, 16735, 421066, 6078, 88797, 173, 61706, 497330, 467361, 442077, 31241, 26386, 1369605, 3730, 1278, 374052, 13329, 77207, 591037, 393440, 675207, 136161, 189203, 543, 453578, 1248760, 139210, 1086104, 444750, 13949, 61680, 364141, 3012, 96107, 453536, 88232, 304903, 675150, 502152, 454141, 11305, 611591, 7736, 50889, 397873, 29569, 448986, 373970, 17411, 65415, 122901, 13048, 53623, 88739, 675244, 91783, 248669, 297372, 144940, 1369608, 16506, 333157, 151923, 900920, 104574, 1341082, 139099, 104385, 30180, 308201, 259959, 577488, 147981, 306485, 15958, 470033, 62259, 76538, 371655, 77474, 675068, 390990, 51056, 49931, 54547, 469217, 21459, 686036, 500520, 460466, 9913, 66311, 2994, 16485, 52087, 122170, 33373, 598402, 291960, 510462, 675239, 21716, 321964, 5797, 37980, 364520, 67617, 1450253, 70674, 27370, 674930, 49226, 77652, 394229, 35486, 22391, 85553, 453570, 181939, 12428, 117758, 1043745, 308174, 1377987, 341382, 485955, 675080, 27546, 149457, 1376019, 675206, 12825, 675152, 789, 397731, 630356, 175447, 18694, 674555, 119498, 457398, 236376, 468656, 6914, 469632, 374008, 149095, 139225, 51182, 27308, 674967, 27347, 111185, 717, 556, 1377257, 325239, 208749, 694481, 4584, 103658, 182921, 675270, 187962, 65648, 1279, 418421, 32459, 138037, 16450, 675173, 2197638, 1532240, 27029, 373985, 2080, 429737, 57397, 29005, 403465, 371546, 140117, 23199, 619, 675297, 798263, 88100, 57488, 675063, 421157, 430597, 3965, 394165, 321696, 23522, 16592, 38898, 8543, 675142, 94790, 56644, 27112, 1763771, 365248, 495109, 1370, 2525, 508828, 16308, 32027, 6579, 422175, 209007, 164680, 1223, 618203, 675265, 674441, 351701, 674404, 417180, 795654, 286065, 46727, 419596, 66029]	[446784, 364745, 77207, 364141, 62259, 21459]	[0, 1, 1, 1, 1, 1, 1, 1, 1, 1, 1, 1, 1, 1, 1, 1, 1, 1, 1, 1, 1, 1, 1, 1, 1, 1, 1, 1, 1, 1, 1, 1, 1, 1, 1, 1, 1, 1, 1, 1, 1, 1, 1, 1, 1, 1, 1, 1, 1, 1, 1, 1, 1, 1, 1, 1, 1, 1, 1, 1, 1, 1, 1, 1, 1, 1, 1, 1, 1, 1, 1, 1, 1, 1, 1, 1, 1, 1, 1, 1, 1, 1, 1, 1, 1, 1, 1, 1, 1, 1, 1, 1, 1, 1, 1, 1, 1, 1, 1, 1, 1, 1, 1, 1, 1, 1, 1, 1, 1, 1, 1, 1, 1, 1, 1, 1, 1, 1, 1, 1, 1, 1, 1, 1, 1, 1, 1, 1, 1, 1, 1, 1, 1, 1, 1, 1, 1, 1, 1, 1, 1, 1, 1, 1, 1, 1, 1, 1, 1, 1, 1, 1, 1, 1, 1, 1, 1, 1, 1, 1, 1, 1, 1, 1, 1, 1, 1, 1, 1, 1, 1, 1, 1, 1, 1, 1, 1, 1, 1, 1, 1, 1, 1, 1, 1, 1, 1, 1, 1, 1, 1, 1, 1, 1, 1, 1, 1, 1, 1, 1, 1, 1, 1, 1, 1, 1, 1, 1, 1, 1, 1, 1, 1, 1, 1, 1, 1, 1, 1, 1, 1, 1, 1, 1, 1, 1, 1, 1, 1, 1, 1, 1, 1, 1, 1, 1, 1, 1, 1, 1, 1, 1, 1, 1, 1, 1, 1, 1, 1, 1, 1, 1, 1, 1, 1, 1, 1, 1, 1, 1, 1, 1, 1, 1, 1, 1, 1, 1, 1, 1, 1, 1, 1, 1, 1, 1, 1, 1, 1, 1, 1, 1, 1, 1, 1, 1, 1, 1, 1, 1, 1, 1, 1, 1, 1, 1, 1, 1, 1, 1, 1, 1, 1, 1, 1, 1, 1, 1, 1, 1, 1, 1, 1, 1, 1, 1, 1, 1, 1, 1, 1, 1, 1, 1, 1, 1, 1, 1, 1, 1, 1, 1, 1, 1, 1, 1, 1, 1, 1, 1, 1, 1, 1, 1, 1, 1, 1, 1, 1, 1, 1, 1, 1, 1, 1, 1, 1, 1, 1, 1, 1, 1, 1, 1, 1]	0.2277783735676061	138.0	Nociceptin receptor	SINGLE PROTEIN	Homo sapiens	Homo sapiens	0.16666666666666666	0.024657534246575342	0.9859550561797753	0.14559925093632958	0.1420091324200913
P41146	365	9	0.1111111111111111	356	0.01404494382022472	6.0	359.0	SUBCUTANEOUS ABSCESS	7.911111111111111	0.14002277069239888	[1, 0, 0, 0, 0, 0, 0, 0, 0, 0, 0, 0, 0, 0, 0, 0, 0, 0, 0, 0, 0, 0, 0, 0, 0, 0, 0, 0, 0, 0, 0, 0, 0, 0, 0, 0, 0, 0, 0, 0, 0, 0, 0, 0, 0, 0, 0, 0, 0, 0, 0, 0, 0, 0, 0, 0, 0, 0, 0, 0, 0, 0, 0, 0, 0, 0, 0, 0, 0, 0, 0, 0, 0, 0, 0, 0, 0, 0, 0, 0, 0, 0, 0, 0, 0, 0, 0, 0, 0, 0, 0, 0, 0, 0, 0, 0, 0, 0, 0, 0, 0, 0, 0, 0, 0, 0, 0, 0, 0, 0, 0, 0, 0, 0, 0, 0, 0, 0, 0, 1, 0, 0, 0, 0, 0, 0, 0, 0, 0, 0, 0, 0, 0, 0, 0, 0, 0, 0, 0, 0, 0, 0, 0, 0, 0, 0, 0, 0, 0, 0, 0, 0, 0, 0, 0, 0, 1, 0, 0, 0, 0, 0, 0, 0, 0, 0, 0, 0, 0, 0, 1, 0, 0, 0, 0, 0, 0, 0, 0, 0, 0, 0, 0, 0, 0, 0, 0, 0, 0, 0, 0, 0, 0, 0, 0, 0, 0, 0, 0, 0, 0, 0, 0, 0, 0, 0, 0, 0, 0, 0, 0, 0, 0, 0, 0, 1, 0, 0, 0, 0, 0, 0, 0, 0, 0, 1, 0, 0, 0, 0, 0, 0, 0, 0, 0, 0, 0, 0, 0, 0, 0, 0, 0, 0, 0, 0, 0, 0, 0, 0, 0, 0, 0, 0, 0, 0, 0, 0, 0, 0, 0, 0, 0, 0, 0, 0, 0, 0, 0, 0, 0, 0, 0, 0, 0, 0, 0, 0, 0, 0, 0, 0, 0, 0, 0, 0, 0, 0, 0, 0, 0, 0, 0, 0, 0, 0, 0, 0, 0, 0, 0, 0, 0, 0, 0, 0, 0, 0, 0, 0, 0, 0, 0, 0, 0, 0, 0, 0, 0, 0, 0, 0, 0, 0, 0, 0, 0, 0, 0, 0, 0, 0, 0, 0, 0, 0, 0, 0, 0, 0, 0, 0, 0, 0, 0, 0, 0, 0, 0, 0, 0, 0, 0, 0, 0, 0, 0, 0, 0, 0, 0, 0, 0, 0, 0]	[0, 0, 0, 0, 0, 0, 0, 0, 0, 0, 0, 0, 0, 0, 1, 0, 0, 0, 0, 0, 0, 1, 0, 0, 0, 0, 0, 0, 0, 0, 0, 0, 1, 0, 0, 0, 1, 0, 0, 0, 0, 0, 0, 0, 0, 0, 0, 0, 1, 0, 0, 0, 0, 0, 0, 0, 0, 0, 0, 0, 0, 0, 0, 1, 0, 0, 0, 0, 0, 0, 0, 0, 0, 0, 0, 0, 0, 0, 0, 0, 0, 0, 0, 0, 0, 0, 0, 0, 0, 0, 0, 0, 0, 0, 0, 0, 0, 0, 0, 0, 0, 0, 0, 0, 0, 0, 0, 0, 0, 0, 0, 0, 0, 0, 0, 0, 0, 0, 0, 0, 0, 0, 0, 0, 0, 0, 0, 0, 0, 0, 0, 0, 0, 1, 0, 0, 0, 0, 0, 0, 0, 0, 0, 0, 0, 0, 0, 0, 0, 0, 0, 0, 0, 0, 0, 0, 0, 0, 0, 0, 0, 0, 0, 0, 0, 0, 0, 0, 0, 0, 0, 0, 0, 0, 0, 0, 0, 0, 0, 0, 0, 0, 0, 0, 0, 0, 0, 0, 0, 0, 0, 0, 0, 0, 0, 0, 0, 0, 0, 0, 0, 0, 1, 0, 0, 0, 0, 0, 0, 0, 0, 0, 0, 0, 0, 1, 0, 0, 0, 0, 0, 0, 0, 0, 0, 0, 0, 0, 0, 0, 0, 0, 0, 0, 0, 0, 0, 0, 0, 0, 0, 0, 0, 0, 0, 0, 0, 0, 0, 0, 0, 0, 0, 0, 0, 0, 0, 0, 0, 0, 0, 0, 0, 0, 0, 0, 0, 0, 0, 0, 0, 0, 0, 0, 0, 0, 0, 0, 0, 0, 0, 0, 0, 0, 0, 0, 0, 0, 0, 0, 0, 0, 0, 0, 0, 0, 0, 0, 0, 0, 0, 0, 0, 0, 0, 0, 0, 0, 0, 0, 0, 0, 0, 0, 0, 0, 0, 0, 0, 0, 0, 0, 0, 0, 0, 0, 0, 0, 0, 0, 0, 0, 0, 0, 0, 0, 0, 0, 0, 0, 0, 0, 0, 0, 0, 0, 0, 0, 0, 0, 0, 0, 0, 0, 0, 0, 0, 0, 0, 0, 0, 0, 0, 0, 0]	[446784, 157330, 8130, 43354, 179594, 60401, 650126, 480746, 421317, 26280, 25760, 49842, 3859, 513323, 29890, 453655, 558106, 84251, 16591, 442013, 373806, 555972, 11674, 675163, 421332, 454076, 7714, 328137, 418487, 430642, 27251, 150451, 6723, 454084, 255373, 27341, 5985, 35358, 104846, 169111, 421902, 6012, 138594, 12506, 13928, 114108, 407549, 65798, 93895, 33202, 21523, 506444, 485902, 230659, 1369604, 1333, 372385, 2208, 16303, 29090, 14125, 328601, 1280, 13758, 77128, 1383114, 5528, 432232, 127755, 397524, 237139, 1037865, 705778, 365284, 250328, 675285, 500007, 27626, 487711, 321213, 60319, 4941, 674637, 374064, 276734, 40542, 421350, 431765, 1671611, 46726, 171587, 675199, 116349, 675704, 15217, 33060, 84624, 418415, 14126, 110435, 20881, 426660, 43934, 77459, 1377056, 85305, 83724, 27340, 266225, 674321, 924, 371561, 14785, 6968, 641256, 132933, 8516, 61682, 14440, 364745, 685093, 94091, 314587, 5582, 411450, 389011, 365538, 1248736, 92412, 316787, 37493, 675697, 1219, 16847, 360720, 518263, 68607, 445681, 570147, 65538, 16735, 421066, 6078, 88797, 173, 61706, 497330, 467361, 442077, 31241, 26386, 1369605, 3730, 1278, 374052, 13329, 77207, 591037, 393440, 675207, 136161, 189203, 543, 453578, 1248760, 139210, 1086104, 444750, 13949, 61680, 364141, 3012, 96107, 453536, 88232, 304903, 675150, 502152, 454141, 11305, 611591, 7736, 50889, 397873, 29569, 448986, 373970, 17411, 65415, 122901, 13048, 53623, 88739, 675244, 91783, 248669, 297372, 144940, 1369608, 16506, 333157, 151923, 900920, 104574, 1341082, 139099, 104385, 30180, 308201, 259959, 577488, 147981, 306485, 15958, 470033, 62259, 76538, 371655, 77474, 675068, 390990, 51056, 49931, 54547, 469217, 21459, 686036, 500520, 460466, 9913, 66311, 2994, 16485, 52087, 122170, 33373, 598402, 291960, 510462, 675239, 21716, 321964, 5797, 37980, 364520, 67617, 1450253, 70674, 27370, 674930, 49226, 77652, 394229, 35486, 22391, 85553, 453570, 181939, 12428, 117758, 1043745, 308174, 1377987, 341382, 485955, 675080, 27546, 149457, 1376019, 675206, 12825, 675152, 789, 397731, 630356, 175447, 18694, 674555, 119498, 457398, 236376, 468656, 6914, 469632, 374008, 149095, 139225, 51182, 27308, 674967, 27347, 111185, 717, 556, 1377257, 325239, 208749, 694481, 4584, 103658, 182921, 675270, 187962, 65648, 1279, 418421, 32459, 138037, 16450, 675173, 2197638, 1532240, 27029, 373985, 2080, 429737, 57397, 29005, 403465, 371546, 140117, 23199, 619, 675297, 798263, 88100, 57488, 675063, 421157, 430597, 3965, 394165, 321696, 23522, 16592, 38898, 8543, 675142, 94790, 56644, 27112, 1763771, 365248, 495109, 1370, 2525, 508828, 16308, 32027, 6579, 422175, 209007, 164680, 1223, 618203, 675265, 674441, 351701, 674404, 417180, 795654, 286065, 46727, 419596, 66029]	[446784, 364745, 77207, 364141, 62259, 21459]	[0, 1, 1, 1, 1, 1, 1, 1, 1, 1, 1, 1, 1, 1, 1, 1, 1, 1, 1, 1, 1, 1, 1, 1, 1, 1, 1, 1, 1, 1, 1, 1, 1, 1, 1, 1, 1, 1, 1, 1, 1, 1, 1, 1, 1, 1, 1, 1, 1, 1, 1, 1, 1, 1, 1, 1, 1, 1, 1, 1, 1, 1, 1, 1, 1, 1, 1, 1, 1, 1, 1, 1, 1, 1, 1, 1, 1, 1, 1, 1, 1, 1, 1, 1, 1, 1, 1, 1, 1, 1, 1, 1, 1, 1, 1, 1, 1, 1, 1, 1, 1, 1, 1, 1, 1, 1, 1, 1, 1, 1, 1, 1, 1, 1, 1, 1, 1, 1, 1, 1, 1, 1, 1, 1, 1, 1, 1, 1, 1, 1, 1, 1, 1, 1, 1, 1, 1, 1, 1, 1, 1, 1, 1, 1, 1, 1, 1, 1, 1, 1, 1, 1, 1, 1, 1, 1, 1, 1, 1, 1, 1, 1, 1, 1, 1, 1, 1, 1, 1, 1, 1, 1, 1, 1, 1, 1, 1, 1, 1, 1, 1, 1, 1, 1, 1, 1, 1, 1, 1, 1, 1, 1, 1, 1, 1, 1, 1, 1, 1, 1, 1, 1, 1, 1, 1, 1, 1, 1, 1, 1, 1, 1, 1, 1, 1, 1, 1, 1, 1, 1, 1, 1, 1, 1, 1, 1, 1, 1, 1, 1, 1, 1, 1, 1, 1, 1, 1, 1, 1, 1, 1, 1, 1, 1, 1, 1, 1, 1, 1, 1, 1, 1, 1, 1, 1, 1, 1, 1, 1, 1, 1, 1, 1, 1, 1, 1, 1, 1, 1, 1, 1, 1, 1, 1, 1, 1, 1, 1, 1, 1, 1, 1, 1, 1, 1, 1, 1, 1, 1, 1, 1, 1, 1, 1, 1, 1, 1, 1, 1, 1, 1, 1, 1, 1, 1, 1, 1, 1, 1, 1, 1, 1, 1, 1, 1, 1, 1, 1, 1, 1, 1, 1, 1, 1, 1, 1, 1, 1, 1, 1, 1, 1, 1, 1, 1, 1, 1, 1, 1, 1, 1, 1, 1, 1, 1, 1, 1, 1, 1, 1, 1, 1, 1, 1, 1, 1, 1, 1, 1, 1, 1, 1, 1, 1, 1]	0.2277783735676061	138.0	Nociceptin receptor	SINGLE PROTEIN	Homo sapiens	Homo sapiens	0.16666666666666666	0.024657534246575342	0.9859550561797753	0.14559925093632958	0.1420091324200913
P41146	365	8	0.125	357	0.014005602240896359	6.0	359.0	DYSTHYMIC DISORDER	8.925	0.12532230523419746	[1, 0, 0, 0, 0, 0, 0, 0, 0, 0, 0, 0, 0, 0, 0, 0, 0, 0, 0, 0, 0, 0, 0, 0, 0, 0, 0, 0, 0, 0, 0, 0, 0, 0, 0, 0, 0, 0, 0, 0, 0, 0, 0, 0, 0, 0, 0, 0, 0, 0, 0, 0, 0, 0, 0, 0, 0, 0, 0, 0, 0, 0, 0, 0, 0, 0, 0, 0, 0, 0, 0, 0, 0, 0, 0, 0, 0, 0, 0, 0, 0, 0, 0, 0, 0, 0, 0, 0, 0, 0, 0, 0, 0, 0, 0, 0, 0, 0, 0, 0, 0, 0, 0, 0, 0, 0, 0, 0, 0, 0, 0, 0, 0, 0, 0, 0, 0, 0, 0, 1, 0, 0, 0, 0, 0, 0, 0, 0, 0, 0, 0, 0, 0, 0, 0, 0, 0, 0, 0, 0, 0, 0, 0, 0, 0, 0, 0, 0, 0, 0, 0, 0, 0, 0, 0, 0, 1, 0, 0, 0, 0, 0, 0, 0, 0, 0, 0, 0, 0, 0, 1, 0, 0, 0, 0, 0, 0, 0, 0, 0, 0, 0, 0, 0, 0, 0, 0, 0, 0, 0, 0, 0, 0, 0, 0, 0, 0, 0, 0, 0, 0, 0, 0, 0, 0, 0, 0, 0, 0, 0, 0, 0, 0, 0, 0, 1, 0, 0, 0, 0, 0, 0, 0, 0, 0, 1, 0, 0, 0, 0, 0, 0, 0, 0, 0, 0, 0, 0, 0, 0, 0, 0, 0, 0, 0, 0, 0, 0, 0, 0, 0, 0, 0, 0, 0, 0, 0, 0, 0, 0, 0, 0, 0, 0, 0, 0, 0, 0, 0, 0, 0, 0, 0, 0, 0, 0, 0, 0, 0, 0, 0, 0, 0, 0, 0, 0, 0, 0, 0, 0, 0, 0, 0, 0, 0, 0, 0, 0, 0, 0, 0, 0, 0, 0, 0, 0, 0, 0, 0, 0, 0, 0, 0, 0, 0, 0, 0, 0, 0, 0, 0, 0, 0, 0, 0, 0, 0, 0, 0, 0, 0, 0, 0, 0, 0, 0, 0, 0, 0, 0, 0, 0, 0, 0, 0, 0, 0, 0, 0, 0, 0, 0, 0, 0, 0, 0, 0, 0, 0, 0, 0, 0, 0, 0, 0]	[1, 0, 0, 0, 0, 0, 0, 0, 0, 0, 0, 0, 0, 0, 0, 0, 0, 0, 0, 0, 0, 0, 1, 0, 0, 0, 1, 0, 0, 0, 0, 0, 0, 0, 0, 0, 0, 0, 0, 0, 0, 0, 0, 0, 0, 0, 0, 0, 0, 0, 0, 0, 0, 1, 0, 0, 0, 0, 0, 0, 0, 0, 0, 0, 1, 0, 0, 0, 0, 0, 0, 0, 0, 0, 0, 0, 0, 0, 0, 0, 0, 0, 0, 0, 0, 0, 0, 0, 0, 0, 0, 0, 0, 0, 0, 0, 0, 0, 0, 0, 0, 0, 0, 1, 0, 0, 0, 0, 0, 0, 0, 0, 0, 0, 0, 0, 0, 0, 0, 0, 0, 0, 0, 0, 0, 0, 0, 0, 0, 0, 0, 0, 0, 0, 0, 0, 0, 0, 0, 0, 0, 0, 0, 0, 0, 0, 0, 0, 0, 0, 0, 0, 0, 0, 0, 0, 0, 0, 0, 0, 0, 0, 0, 0, 0, 0, 0, 0, 0, 0, 0, 0, 0, 0, 0, 0, 0, 0, 0, 0, 0, 0, 0, 0, 0, 0, 0, 0, 0, 0, 0, 0, 0, 0, 0, 0, 0, 0, 0, 0, 0, 0, 0, 0, 0, 0, 0, 0, 0, 0, 0, 0, 0, 0, 0, 0, 0, 0, 0, 0, 0, 0, 0, 0, 0, 0, 0, 0, 0, 0, 0, 0, 0, 0, 0, 0, 0, 0, 0, 0, 0, 0, 0, 0, 0, 0, 0, 1, 0, 0, 0, 0, 0, 0, 0, 0, 0, 0, 0, 0, 0, 0, 0, 0, 0, 0, 0, 0, 0, 0, 0, 0, 0, 0, 0, 0, 0, 0, 0, 0, 0, 0, 0, 0, 0, 0, 0, 0, 0, 0, 0, 0, 0, 0, 0, 0, 0, 0, 0, 0, 0, 0, 0, 0, 1, 0, 0, 0, 0, 0, 0, 0, 0, 0, 0, 0, 0, 0, 0, 0, 0, 0, 0, 0, 0, 0, 0, 0, 0, 0, 0, 0, 0, 0, 0, 0, 0, 0, 0, 0, 0, 0, 0, 0, 0, 0, 0, 0, 0, 0, 0, 0, 0, 0, 0, 0, 0, 0, 0, 0, 0, 0, 0, 0, 0]	[446784, 157330, 8130, 43354, 179594, 60401, 650126, 480746, 421317, 26280, 25760, 49842, 3859, 513323, 29890, 453655, 558106, 84251, 16591, 442013, 373806, 555972, 11674, 675163, 421332, 454076, 7714, 328137, 418487, 430642, 27251, 150451, 6723, 454084, 255373, 27341, 5985, 35358, 104846, 169111, 421902, 6012, 138594, 12506, 13928, 114108, 407549, 65798, 93895, 33202, 21523, 506444, 485902, 230659, 1369604, 1333, 372385, 2208, 16303, 29090, 14125, 328601, 1280, 13758, 77128, 1383114, 5528, 432232, 127755, 397524, 237139, 1037865, 705778, 365284, 250328, 675285, 500007, 27626, 487711, 321213, 60319, 4941, 674637, 374064, 276734, 40542, 421350, 431765, 1671611, 46726, 171587, 675199, 116349, 675704, 15217, 33060, 84624, 418415, 14126, 110435, 20881, 426660, 43934, 77459, 1377056, 85305, 83724, 27340, 266225, 674321, 924, 371561, 14785, 6968, 641256, 132933, 8516, 61682, 14440, 364745, 685093, 94091, 314587, 5582, 411450, 389011, 365538, 1248736, 92412, 316787, 37493, 675697, 1219, 16847, 360720, 518263, 68607, 445681, 570147, 65538, 16735, 421066, 6078, 88797, 173, 61706, 497330, 467361, 442077, 31241, 26386, 1369605, 3730, 1278, 374052, 13329, 77207, 591037, 393440, 675207, 136161, 189203, 543, 453578, 1248760, 139210, 1086104, 444750, 13949, 61680, 364141, 3012, 96107, 453536, 88232, 304903, 675150, 502152, 454141, 11305, 611591, 7736, 50889, 397873, 29569, 448986, 373970, 17411, 65415, 122901, 13048, 53623, 88739, 675244, 91783, 248669, 297372, 144940, 1369608, 16506, 333157, 151923, 900920, 104574, 1341082, 139099, 104385, 30180, 308201, 259959, 577488, 147981, 306485, 15958, 470033, 62259, 76538, 371655, 77474, 675068, 390990, 51056, 49931, 54547, 469217, 21459, 686036, 500520, 460466, 9913, 66311, 2994, 16485, 52087, 122170, 33373, 598402, 291960, 510462, 675239, 21716, 321964, 5797, 37980, 364520, 67617, 1450253, 70674, 27370, 674930, 49226, 77652, 394229, 35486, 22391, 85553, 453570, 181939, 12428, 117758, 1043745, 308174, 1377987, 341382, 485955, 675080, 27546, 149457, 1376019, 675206, 12825, 675152, 789, 397731, 630356, 175447, 18694, 674555, 119498, 457398, 236376, 468656, 6914, 469632, 374008, 149095, 139225, 51182, 27308, 674967, 27347, 111185, 717, 556, 1377257, 325239, 208749, 694481, 4584, 103658, 182921, 675270, 187962, 65648, 1279, 418421, 32459, 138037, 16450, 675173, 2197638, 1532240, 27029, 373985, 2080, 429737, 57397, 29005, 403465, 371546, 140117, 23199, 619, 675297, 798263, 88100, 57488, 675063, 421157, 430597, 3965, 394165, 321696, 23522, 16592, 38898, 8543, 675142, 94790, 56644, 27112, 1763771, 365248, 495109, 1370, 2525, 508828, 16308, 32027, 6579, 422175, 209007, 164680, 1223, 618203, 675265, 674441, 351701, 674404, 417180, 795654, 286065, 46727, 419596, 66029]	[446784, 364745, 77207, 364141, 62259, 21459]	[0, 1, 1, 1, 1, 1, 1, 1, 1, 1, 1, 1, 1, 1, 1, 1, 1, 1, 1, 1, 1, 1, 1, 1, 1, 1, 1, 1, 1, 1, 1, 1, 1, 1, 1, 1, 1, 1, 1, 1, 1, 1, 1, 1, 1, 1, 1, 1, 1, 1, 1, 1, 1, 1, 1, 1, 1, 1, 1, 1, 1, 1, 1, 1, 1, 1, 1, 1, 1, 1, 1, 1, 1, 1, 1, 1, 1, 1, 1, 1, 1, 1, 1, 1, 1, 1, 1, 1, 1, 1, 1, 1, 1, 1, 1, 1, 1, 1, 1, 1, 1, 1, 1, 1, 1, 1, 1, 1, 1, 1, 1, 1, 1, 1, 1, 1, 1, 1, 1, 1, 1, 1, 1, 1, 1, 1, 1, 1, 1, 1, 1, 1, 1, 1, 1, 1, 1, 1, 1, 1, 1, 1, 1, 1, 1, 1, 1, 1, 1, 1, 1, 1, 1, 1, 1, 1, 1, 1, 1, 1, 1, 1, 1, 1, 1, 1, 1, 1, 1, 1, 1, 1, 1, 1, 1, 1, 1, 1, 1, 1, 1, 1, 1, 1, 1, 1, 1, 1, 1, 1, 1, 1, 1, 1, 1, 1, 1, 1, 1, 1, 1, 1, 1, 1, 1, 1, 1, 1, 1, 1, 1, 1, 1, 1, 1, 1, 1, 1, 1, 1, 1, 1, 1, 1, 1, 1, 1, 1, 1, 1, 1, 1, 1, 1, 1, 1, 1, 1, 1, 1, 1, 1, 1, 1, 1, 1, 1, 1, 1, 1, 1, 1, 1, 1, 1, 1, 1, 1, 1, 1, 1, 1, 1, 1, 1, 1, 1, 1, 1, 1, 1, 1, 1, 1, 1, 1, 1, 1, 1, 1, 1, 1, 1, 1, 1, 1, 1, 1, 1, 1, 1, 1, 1, 1, 1, 1, 1, 1, 1, 1, 1, 1, 1, 1, 1, 1, 1, 1, 1, 1, 1, 1, 1, 1, 1, 1, 1, 1, 1, 1, 1, 1, 1, 1, 1, 1, 1, 1, 1, 1, 1, 1, 1, 1, 1, 1, 1, 1, 1, 1, 1, 1, 1, 1, 1, 1, 1, 1, 1, 1, 1, 1, 1, 1, 1, 1, 1, 1, 1, 1, 1, 1, 1, 1, 1]	0.2277783735676061	138.0	Nociceptin receptor	SINGLE PROTEIN	Homo sapiens	Homo sapiens	0.16666666666666666	0.021917808219178082	0.9859943977591037	0.14799253034547152	0.14474885844748858
P41146	365	8	0.125	357	0.014005602240896359	6.0	359.0	APPLICATION SITE RASH	8.925	0.12532230523419746	[1, 0, 0, 0, 0, 0, 0, 0, 0, 0, 0, 0, 0, 0, 0, 0, 0, 0, 0, 0, 0, 0, 0, 0, 0, 0, 0, 0, 0, 0, 0, 0, 0, 0, 0, 0, 0, 0, 0, 0, 0, 0, 0, 0, 0, 0, 0, 0, 0, 0, 0, 0, 0, 0, 0, 0, 0, 0, 0, 0, 0, 0, 0, 0, 0, 0, 0, 0, 0, 0, 0, 0, 0, 0, 0, 0, 0, 0, 0, 0, 0, 0, 0, 0, 0, 0, 0, 0, 0, 0, 0, 0, 0, 0, 0, 0, 0, 0, 0, 0, 0, 0, 0, 0, 0, 0, 0, 0, 0, 0, 0, 0, 0, 0, 0, 0, 0, 0, 0, 1, 0, 0, 0, 0, 0, 0, 0, 0, 0, 0, 0, 0, 0, 0, 0, 0, 0, 0, 0, 0, 0, 0, 0, 0, 0, 0, 0, 0, 0, 0, 0, 0, 0, 0, 0, 0, 1, 0, 0, 0, 0, 0, 0, 0, 0, 0, 0, 0, 0, 0, 1, 0, 0, 0, 0, 0, 0, 0, 0, 0, 0, 0, 0, 0, 0, 0, 0, 0, 0, 0, 0, 0, 0, 0, 0, 0, 0, 0, 0, 0, 0, 0, 0, 0, 0, 0, 0, 0, 0, 0, 0, 0, 0, 0, 0, 1, 0, 0, 0, 0, 0, 0, 0, 0, 0, 1, 0, 0, 0, 0, 0, 0, 0, 0, 0, 0, 0, 0, 0, 0, 0, 0, 0, 0, 0, 0, 0, 0, 0, 0, 0, 0, 0, 0, 0, 0, 0, 0, 0, 0, 0, 0, 0, 0, 0, 0, 0, 0, 0, 0, 0, 0, 0, 0, 0, 0, 0, 0, 0, 0, 0, 0, 0, 0, 0, 0, 0, 0, 0, 0, 0, 0, 0, 0, 0, 0, 0, 0, 0, 0, 0, 0, 0, 0, 0, 0, 0, 0, 0, 0, 0, 0, 0, 0, 0, 0, 0, 0, 0, 0, 0, 0, 0, 0, 0, 0, 0, 0, 0, 0, 0, 0, 0, 0, 0, 0, 0, 0, 0, 0, 0, 0, 0, 0, 0, 0, 0, 0, 0, 0, 0, 0, 0, 0, 0, 0, 0, 0, 0, 0, 0, 0, 0, 0, 0]	[1, 0, 0, 0, 0, 0, 0, 0, 0, 0, 0, 1, 0, 0, 1, 0, 0, 0, 0, 0, 0, 0, 0, 0, 0, 0, 0, 0, 0, 0, 1, 0, 0, 0, 0, 0, 0, 0, 0, 0, 0, 0, 0, 0, 0, 0, 0, 0, 0, 0, 0, 0, 0, 0, 0, 0, 0, 0, 0, 0, 0, 0, 0, 0, 0, 0, 0, 0, 0, 0, 0, 0, 0, 0, 0, 0, 0, 1, 0, 0, 0, 0, 0, 0, 0, 0, 0, 0, 0, 0, 0, 0, 0, 0, 0, 0, 0, 0, 0, 0, 0, 0, 0, 0, 0, 0, 0, 0, 0, 0, 0, 0, 0, 0, 0, 0, 0, 0, 0, 0, 0, 0, 0, 0, 0, 0, 0, 0, 0, 0, 0, 0, 0, 0, 1, 0, 0, 0, 0, 0, 0, 0, 0, 0, 0, 0, 0, 0, 0, 1, 0, 0, 0, 0, 0, 0, 0, 0, 0, 0, 0, 0, 0, 0, 0, 0, 0, 0, 0, 0, 0, 0, 0, 0, 0, 0, 0, 0, 0, 0, 0, 0, 0, 0, 0, 0, 0, 0, 0, 0, 0, 0, 0, 0, 0, 0, 0, 0, 0, 0, 0, 0, 0, 0, 0, 0, 0, 0, 0, 0, 0, 0, 0, 0, 0, 0, 0, 0, 0, 0, 0, 0, 0, 0, 0, 0, 0, 0, 0, 0, 0, 0, 0, 0, 0, 0, 0, 0, 0, 0, 0, 0, 0, 0, 1, 0, 0, 0, 0, 0, 0, 0, 0, 0, 0, 0, 0, 0, 0, 0, 0, 0, 0, 0, 0, 0, 0, 0, 0, 0, 0, 0, 0, 0, 0, 0, 0, 0, 0, 0, 0, 0, 0, 0, 0, 0, 0, 0, 0, 0, 0, 0, 0, 0, 0, 0, 0, 0, 0, 0, 0, 0, 0, 0, 0, 0, 0, 0, 0, 0, 0, 0, 0, 0, 0, 0, 0, 0, 0, 0, 0, 0, 0, 0, 0, 0, 0, 0, 0, 0, 0, 0, 0, 0, 0, 0, 0, 0, 0, 0, 0, 0, 0, 0, 0, 0, 0, 0, 0, 0, 0, 0, 0, 0, 0, 0, 0, 0, 0, 0, 0, 0, 0, 0, 0]	[446784, 157330, 8130, 43354, 179594, 60401, 650126, 480746, 421317, 26280, 25760, 49842, 3859, 513323, 29890, 453655, 558106, 84251, 16591, 442013, 373806, 555972, 11674, 675163, 421332, 454076, 7714, 328137, 418487, 430642, 27251, 150451, 6723, 454084, 255373, 27341, 5985, 35358, 104846, 169111, 421902, 6012, 138594, 12506, 13928, 114108, 407549, 65798, 93895, 33202, 21523, 506444, 485902, 230659, 1369604, 1333, 372385, 2208, 16303, 29090, 14125, 328601, 1280, 13758, 77128, 1383114, 5528, 432232, 127755, 397524, 237139, 1037865, 705778, 365284, 250328, 675285, 500007, 27626, 487711, 321213, 60319, 4941, 674637, 374064, 276734, 40542, 421350, 431765, 1671611, 46726, 171587, 675199, 116349, 675704, 15217, 33060, 84624, 418415, 14126, 110435, 20881, 426660, 43934, 77459, 1377056, 85305, 83724, 27340, 266225, 674321, 924, 371561, 14785, 6968, 641256, 132933, 8516, 61682, 14440, 364745, 685093, 94091, 314587, 5582, 411450, 389011, 365538, 1248736, 92412, 316787, 37493, 675697, 1219, 16847, 360720, 518263, 68607, 445681, 570147, 65538, 16735, 421066, 6078, 88797, 173, 61706, 497330, 467361, 442077, 31241, 26386, 1369605, 3730, 1278, 374052, 13329, 77207, 591037, 393440, 675207, 136161, 189203, 543, 453578, 1248760, 139210, 1086104, 444750, 13949, 61680, 364141, 3012, 96107, 453536, 88232, 304903, 675150, 502152, 454141, 11305, 611591, 7736, 50889, 397873, 29569, 448986, 373970, 17411, 65415, 122901, 13048, 53623, 88739, 675244, 91783, 248669, 297372, 144940, 1369608, 16506, 333157, 151923, 900920, 104574, 1341082, 139099, 104385, 30180, 308201, 259959, 577488, 147981, 306485, 15958, 470033, 62259, 76538, 371655, 77474, 675068, 390990, 51056, 49931, 54547, 469217, 21459, 686036, 500520, 460466, 9913, 66311, 2994, 16485, 52087, 122170, 33373, 598402, 291960, 510462, 675239, 21716, 321964, 5797, 37980, 364520, 67617, 1450253, 70674, 27370, 674930, 49226, 77652, 394229, 35486, 22391, 85553, 453570, 181939, 12428, 117758, 1043745, 308174, 1377987, 341382, 485955, 675080, 27546, 149457, 1376019, 675206, 12825, 675152, 789, 397731, 630356, 175447, 18694, 674555, 119498, 457398, 236376, 468656, 6914, 469632, 374008, 149095, 139225, 51182, 27308, 674967, 27347, 111185, 717, 556, 1377257, 325239, 208749, 694481, 4584, 103658, 182921, 675270, 187962, 65648, 1279, 418421, 32459, 138037, 16450, 675173, 2197638, 1532240, 27029, 373985, 2080, 429737, 57397, 29005, 403465, 371546, 140117, 23199, 619, 675297, 798263, 88100, 57488, 675063, 421157, 430597, 3965, 394165, 321696, 23522, 16592, 38898, 8543, 675142, 94790, 56644, 27112, 1763771, 365248, 495109, 1370, 2525, 508828, 16308, 32027, 6579, 422175, 209007, 164680, 1223, 618203, 675265, 674441, 351701, 674404, 417180, 795654, 286065, 46727, 419596, 66029]	[446784, 364745, 77207, 364141, 62259, 21459]	[0, 1, 1, 1, 1, 1, 1, 1, 1, 1, 1, 1, 1, 1, 1, 1, 1, 1, 1, 1, 1, 1, 1, 1, 1, 1, 1, 1, 1, 1, 1, 1, 1, 1, 1, 1, 1, 1, 1, 1, 1, 1, 1, 1, 1, 1, 1, 1, 1, 1, 1, 1, 1, 1, 1, 1, 1, 1, 1, 1, 1, 1, 1, 1, 1, 1, 1, 1, 1, 1, 1, 1, 1, 1, 1, 1, 1, 1, 1, 1, 1, 1, 1, 1, 1, 1, 1, 1, 1, 1, 1, 1, 1, 1, 1, 1, 1, 1, 1, 1, 1, 1, 1, 1, 1, 1, 1, 1, 1, 1, 1, 1, 1, 1, 1, 1, 1, 1, 1, 1, 1, 1, 1, 1, 1, 1, 1, 1, 1, 1, 1, 1, 1, 1, 1, 1, 1, 1, 1, 1, 1, 1, 1, 1, 1, 1, 1, 1, 1, 1, 1, 1, 1, 1, 1, 1, 1, 1, 1, 1, 1, 1, 1, 1, 1, 1, 1, 1, 1, 1, 1, 1, 1, 1, 1, 1, 1, 1, 1, 1, 1, 1, 1, 1, 1, 1, 1, 1, 1, 1, 1, 1, 1, 1, 1, 1, 1, 1, 1, 1, 1, 1, 1, 1, 1, 1, 1, 1, 1, 1, 1, 1, 1, 1, 1, 1, 1, 1, 1, 1, 1, 1, 1, 1, 1, 1, 1, 1, 1, 1, 1, 1, 1, 1, 1, 1, 1, 1, 1, 1, 1, 1, 1, 1, 1, 1, 1, 1, 1, 1, 1, 1, 1, 1, 1, 1, 1, 1, 1, 1, 1, 1, 1, 1, 1, 1, 1, 1, 1, 1, 1, 1, 1, 1, 1, 1, 1, 1, 1, 1, 1, 1, 1, 1, 1, 1, 1, 1, 1, 1, 1, 1, 1, 1, 1, 1, 1, 1, 1, 1, 1, 1, 1, 1, 1, 1, 1, 1, 1, 1, 1, 1, 1, 1, 1, 1, 1, 1, 1, 1, 1, 1, 1, 1, 1, 1, 1, 1, 1, 1, 1, 1, 1, 1, 1, 1, 1, 1, 1, 1, 1, 1, 1, 1, 1, 1, 1, 1, 1, 1, 1, 1, 1, 1, 1, 1, 1, 1, 1, 1, 1, 1, 1, 1, 1]	0.2277783735676061	138.0	Nociceptin receptor	SINGLE PROTEIN	Homo sapiens	Homo sapiens	0.16666666666666666	0.021917808219178082	0.9859943977591037	0.14799253034547152	0.14474885844748858
P41146	365	5	0.2	360	0.013888888888888888	6.0	359.0	CHRONIC LYMPHOCYTIC LEUKAEMIA	14.4	0.07995854359701783	[1, 0, 0, 0, 0, 0, 0, 0, 0, 0, 0, 0, 0, 0, 0, 0, 0, 0, 0, 0, 0, 0, 0, 0, 0, 0, 0, 0, 0, 0, 0, 0, 0, 0, 0, 0, 0, 0, 0, 0, 0, 0, 0, 0, 0, 0, 0, 0, 0, 0, 0, 0, 0, 0, 0, 0, 0, 0, 0, 0, 0, 0, 0, 0, 0, 0, 0, 0, 0, 0, 0, 0, 0, 0, 0, 0, 0, 0, 0, 0, 0, 0, 0, 0, 0, 0, 0, 0, 0, 0, 0, 0, 0, 0, 0, 0, 0, 0, 0, 0, 0, 0, 0, 0, 0, 0, 0, 0, 0, 0, 0, 0, 0, 0, 0, 0, 0, 0, 0, 1, 0, 0, 0, 0, 0, 0, 0, 0, 0, 0, 0, 0, 0, 0, 0, 0, 0, 0, 0, 0, 0, 0, 0, 0, 0, 0, 0, 0, 0, 0, 0, 0, 0, 0, 0, 0, 1, 0, 0, 0, 0, 0, 0, 0, 0, 0, 0, 0, 0, 0, 1, 0, 0, 0, 0, 0, 0, 0, 0, 0, 0, 0, 0, 0, 0, 0, 0, 0, 0, 0, 0, 0, 0, 0, 0, 0, 0, 0, 0, 0, 0, 0, 0, 0, 0, 0, 0, 0, 0, 0, 0, 0, 0, 0, 0, 1, 0, 0, 0, 0, 0, 0, 0, 0, 0, 1, 0, 0, 0, 0, 0, 0, 0, 0, 0, 0, 0, 0, 0, 0, 0, 0, 0, 0, 0, 0, 0, 0, 0, 0, 0, 0, 0, 0, 0, 0, 0, 0, 0, 0, 0, 0, 0, 0, 0, 0, 0, 0, 0, 0, 0, 0, 0, 0, 0, 0, 0, 0, 0, 0, 0, 0, 0, 0, 0, 0, 0, 0, 0, 0, 0, 0, 0, 0, 0, 0, 0, 0, 0, 0, 0, 0, 0, 0, 0, 0, 0, 0, 0, 0, 0, 0, 0, 0, 0, 0, 0, 0, 0, 0, 0, 0, 0, 0, 0, 0, 0, 0, 0, 0, 0, 0, 0, 0, 0, 0, 0, 0, 0, 0, 0, 0, 0, 0, 0, 0, 0, 0, 0, 0, 0, 0, 0, 0, 0, 0, 0, 0, 0, 0, 0, 0, 0, 0, 0]	[1, 0, 0, 0, 0, 0, 0, 0, 0, 0, 0, 0, 0, 0, 0, 0, 0, 0, 0, 0, 0, 0, 0, 0, 0, 0, 0, 0, 0, 0, 0, 0, 0, 0, 0, 0, 0, 0, 0, 0, 0, 0, 0, 0, 0, 0, 0, 0, 1, 0, 0, 0, 0, 0, 0, 0, 0, 0, 0, 0, 0, 0, 0, 0, 0, 0, 0, 0, 0, 0, 0, 0, 0, 0, 0, 0, 0, 0, 0, 0, 0, 0, 0, 0, 0, 0, 0, 0, 0, 0, 0, 0, 0, 0, 1, 0, 0, 0, 0, 0, 0, 0, 0, 0, 0, 0, 0, 0, 0, 0, 0, 0, 0, 0, 0, 0, 0, 0, 0, 0, 0, 0, 0, 0, 0, 0, 0, 0, 0, 0, 0, 0, 0, 0, 0, 0, 0, 0, 0, 0, 0, 0, 0, 0, 0, 0, 0, 0, 0, 0, 0, 0, 0, 0, 0, 0, 0, 0, 0, 0, 0, 0, 0, 0, 0, 0, 0, 0, 0, 0, 0, 0, 0, 0, 0, 0, 0, 0, 0, 0, 0, 0, 0, 0, 0, 0, 0, 0, 0, 0, 0, 0, 0, 0, 0, 0, 0, 0, 0, 0, 0, 0, 1, 0, 0, 0, 0, 0, 0, 0, 0, 0, 0, 0, 0, 0, 0, 0, 0, 0, 0, 0, 0, 0, 0, 0, 0, 0, 0, 0, 0, 0, 0, 0, 0, 0, 0, 0, 0, 0, 0, 0, 0, 0, 0, 0, 0, 0, 0, 0, 0, 0, 0, 0, 0, 0, 0, 0, 0, 0, 0, 0, 0, 0, 0, 0, 0, 0, 0, 0, 0, 0, 0, 0, 0, 0, 0, 0, 0, 1, 0, 0, 0, 0, 0, 0, 0, 0, 0, 0, 0, 0, 0, 0, 0, 0, 0, 0, 0, 0, 0, 0, 0, 0, 0, 0, 0, 0, 0, 0, 0, 0, 0, 0, 0, 0, 0, 0, 0, 0, 0, 0, 0, 0, 0, 0, 0, 0, 0, 0, 0, 0, 0, 0, 0, 0, 0, 0, 0, 0, 0, 0, 0, 0, 0, 0, 0, 0, 0, 0, 0, 0, 0, 0, 0, 0, 0, 0, 0, 0, 0, 0, 0, 0, 0]	[446784, 157330, 8130, 43354, 179594, 60401, 650126, 480746, 421317, 26280, 25760, 49842, 3859, 513323, 29890, 453655, 558106, 84251, 16591, 442013, 373806, 555972, 11674, 675163, 421332, 454076, 7714, 328137, 418487, 430642, 27251, 150451, 6723, 454084, 255373, 27341, 5985, 35358, 104846, 169111, 421902, 6012, 138594, 12506, 13928, 114108, 407549, 65798, 93895, 33202, 21523, 506444, 485902, 230659, 1369604, 1333, 372385, 2208, 16303, 29090, 14125, 328601, 1280, 13758, 77128, 1383114, 5528, 432232, 127755, 397524, 237139, 1037865, 705778, 365284, 250328, 675285, 500007, 27626, 487711, 321213, 60319, 4941, 674637, 374064, 276734, 40542, 421350, 431765, 1671611, 46726, 171587, 675199, 116349, 675704, 15217, 33060, 84624, 418415, 14126, 110435, 20881, 426660, 43934, 77459, 1377056, 85305, 83724, 27340, 266225, 674321, 924, 371561, 14785, 6968, 641256, 132933, 8516, 61682, 14440, 364745, 685093, 94091, 314587, 5582, 411450, 389011, 365538, 1248736, 92412, 316787, 37493, 675697, 1219, 16847, 360720, 518263, 68607, 445681, 570147, 65538, 16735, 421066, 6078, 88797, 173, 61706, 497330, 467361, 442077, 31241, 26386, 1369605, 3730, 1278, 374052, 13329, 77207, 591037, 393440, 675207, 136161, 189203, 543, 453578, 1248760, 139210, 1086104, 444750, 13949, 61680, 364141, 3012, 96107, 453536, 88232, 304903, 675150, 502152, 454141, 11305, 611591, 7736, 50889, 397873, 29569, 448986, 373970, 17411, 65415, 122901, 13048, 53623, 88739, 675244, 91783, 248669, 297372, 144940, 1369608, 16506, 333157, 151923, 900920, 104574, 1341082, 139099, 104385, 30180, 308201, 259959, 577488, 147981, 306485, 15958, 470033, 62259, 76538, 371655, 77474, 675068, 390990, 51056, 49931, 54547, 469217, 21459, 686036, 500520, 460466, 9913, 66311, 2994, 16485, 52087, 122170, 33373, 598402, 291960, 510462, 675239, 21716, 321964, 5797, 37980, 364520, 67617, 1450253, 70674, 27370, 674930, 49226, 77652, 394229, 35486, 22391, 85553, 453570, 181939, 12428, 117758, 1043745, 308174, 1377987, 341382, 485955, 675080, 27546, 149457, 1376019, 675206, 12825, 675152, 789, 397731, 630356, 175447, 18694, 674555, 119498, 457398, 236376, 468656, 6914, 469632, 374008, 149095, 139225, 51182, 27308, 674967, 27347, 111185, 717, 556, 1377257, 325239, 208749, 694481, 4584, 103658, 182921, 675270, 187962, 65648, 1279, 418421, 32459, 138037, 16450, 675173, 2197638, 1532240, 27029, 373985, 2080, 429737, 57397, 29005, 403465, 371546, 140117, 23199, 619, 675297, 798263, 88100, 57488, 675063, 421157, 430597, 3965, 394165, 321696, 23522, 16592, 38898, 8543, 675142, 94790, 56644, 27112, 1763771, 365248, 495109, 1370, 2525, 508828, 16308, 32027, 6579, 422175, 209007, 164680, 1223, 618203, 675265, 674441, 351701, 674404, 417180, 795654, 286065, 46727, 419596, 66029]	[446784, 364745, 77207, 364141, 62259, 21459]	[0, 1, 1, 1, 1, 1, 1, 1, 1, 1, 1, 1, 1, 1, 1, 1, 1, 1, 1, 1, 1, 1, 1, 1, 1, 1, 1, 1, 1, 1, 1, 1, 1, 1, 1, 1, 1, 1, 1, 1, 1, 1, 1, 1, 1, 1, 1, 1, 1, 1, 1, 1, 1, 1, 1, 1, 1, 1, 1, 1, 1, 1, 1, 1, 1, 1, 1, 1, 1, 1, 1, 1, 1, 1, 1, 1, 1, 1, 1, 1, 1, 1, 1, 1, 1, 1, 1, 1, 1, 1, 1, 1, 1, 1, 1, 1, 1, 1, 1, 1, 1, 1, 1, 1, 1, 1, 1, 1, 1, 1, 1, 1, 1, 1, 1, 1, 1, 1, 1, 1, 1, 1, 1, 1, 1, 1, 1, 1, 1, 1, 1, 1, 1, 1, 1, 1, 1, 1, 1, 1, 1, 1, 1, 1, 1, 1, 1, 1, 1, 1, 1, 1, 1, 1, 1, 1, 1, 1, 1, 1, 1, 1, 1, 1, 1, 1, 1, 1, 1, 1, 1, 1, 1, 1, 1, 1, 1, 1, 1, 1, 1, 1, 1, 1, 1, 1, 1, 1, 1, 1, 1, 1, 1, 1, 1, 1, 1, 1, 1, 1, 1, 1, 1, 1, 1, 1, 1, 1, 1, 1, 1, 1, 1, 1, 1, 1, 1, 1, 1, 1, 1, 1, 1, 1, 1, 1, 1, 1, 1, 1, 1, 1, 1, 1, 1, 1, 1, 1, 1, 1, 1, 1, 1, 1, 1, 1, 1, 1, 1, 1, 1, 1, 1, 1, 1, 1, 1, 1, 1, 1, 1, 1, 1, 1, 1, 1, 1, 1, 1, 1, 1, 1, 1, 1, 1, 1, 1, 1, 1, 1, 1, 1, 1, 1, 1, 1, 1, 1, 1, 1, 1, 1, 1, 1, 1, 1, 1, 1, 1, 1, 1, 1, 1, 1, 1, 1, 1, 1, 1, 1, 1, 1, 1, 1, 1, 1, 1, 1, 1, 1, 1, 1, 1, 1, 1, 1, 1, 1, 1, 1, 1, 1, 1, 1, 1, 1, 1, 1, 1, 1, 1, 1, 1, 1, 1, 1, 1, 1, 1, 1, 1, 1, 1, 1, 1, 1, 1, 1, 1, 1, 1, 1, 1, 1, 1]	0.2277783735676061	138.0	Nociceptin receptor	SINGLE PROTEIN	Homo sapiens	Homo sapiens	0.16666666666666666	0.0136986301369863	0.9861111111111112	0.1550925925925926	0.15296803652968036
P41146	365	9	0.1111111111111111	356	0.01404494382022472	6.0	359.0	DRUG EFFECT DECREASED	7.911111111111111	0.14002277069239888	[1, 0, 0, 0, 0, 0, 0, 0, 0, 0, 0, 0, 0, 0, 0, 0, 0, 0, 0, 0, 0, 0, 0, 0, 0, 0, 0, 0, 0, 0, 0, 0, 0, 0, 0, 0, 0, 0, 0, 0, 0, 0, 0, 0, 0, 0, 0, 0, 0, 0, 0, 0, 0, 0, 0, 0, 0, 0, 0, 0, 0, 0, 0, 0, 0, 0, 0, 0, 0, 0, 0, 0, 0, 0, 0, 0, 0, 0, 0, 0, 0, 0, 0, 0, 0, 0, 0, 0, 0, 0, 0, 0, 0, 0, 0, 0, 0, 0, 0, 0, 0, 0, 0, 0, 0, 0, 0, 0, 0, 0, 0, 0, 0, 0, 0, 0, 0, 0, 0, 1, 0, 0, 0, 0, 0, 0, 0, 0, 0, 0, 0, 0, 0, 0, 0, 0, 0, 0, 0, 0, 0, 0, 0, 0, 0, 0, 0, 0, 0, 0, 0, 0, 0, 0, 0, 0, 1, 0, 0, 0, 0, 0, 0, 0, 0, 0, 0, 0, 0, 0, 1, 0, 0, 0, 0, 0, 0, 0, 0, 0, 0, 0, 0, 0, 0, 0, 0, 0, 0, 0, 0, 0, 0, 0, 0, 0, 0, 0, 0, 0, 0, 0, 0, 0, 0, 0, 0, 0, 0, 0, 0, 0, 0, 0, 0, 1, 0, 0, 0, 0, 0, 0, 0, 0, 0, 1, 0, 0, 0, 0, 0, 0, 0, 0, 0, 0, 0, 0, 0, 0, 0, 0, 0, 0, 0, 0, 0, 0, 0, 0, 0, 0, 0, 0, 0, 0, 0, 0, 0, 0, 0, 0, 0, 0, 0, 0, 0, 0, 0, 0, 0, 0, 0, 0, 0, 0, 0, 0, 0, 0, 0, 0, 0, 0, 0, 0, 0, 0, 0, 0, 0, 0, 0, 0, 0, 0, 0, 0, 0, 0, 0, 0, 0, 0, 0, 0, 0, 0, 0, 0, 0, 0, 0, 0, 0, 0, 0, 0, 0, 0, 0, 0, 0, 0, 0, 0, 0, 0, 0, 0, 0, 0, 0, 0, 0, 0, 0, 0, 0, 0, 0, 0, 0, 0, 0, 0, 0, 0, 0, 0, 0, 0, 0, 0, 0, 0, 0, 0, 0, 0, 0, 0, 0, 0, 0]	[1, 1, 1, 0, 0, 0, 0, 0, 0, 0, 0, 0, 0, 0, 0, 0, 0, 0, 0, 0, 0, 0, 0, 0, 0, 0, 0, 0, 0, 0, 0, 0, 0, 0, 0, 0, 0, 0, 0, 0, 0, 0, 0, 0, 0, 0, 0, 0, 0, 0, 0, 0, 0, 0, 0, 0, 0, 0, 0, 0, 0, 0, 0, 0, 0, 0, 0, 0, 0, 0, 0, 0, 0, 0, 0, 0, 0, 0, 1, 0, 0, 1, 0, 0, 0, 0, 0, 0, 0, 0, 0, 0, 0, 0, 0, 0, 0, 0, 0, 0, 0, 0, 0, 0, 0, 0, 0, 0, 0, 0, 0, 0, 0, 0, 0, 0, 0, 0, 0, 0, 0, 0, 0, 0, 0, 0, 0, 0, 0, 0, 0, 0, 0, 0, 0, 0, 0, 0, 0, 0, 0, 0, 0, 0, 0, 0, 0, 0, 0, 0, 0, 0, 0, 0, 0, 0, 0, 0, 0, 0, 0, 0, 0, 0, 0, 0, 0, 0, 0, 0, 0, 0, 0, 0, 0, 0, 0, 0, 0, 0, 0, 0, 0, 0, 0, 0, 0, 0, 0, 0, 0, 0, 0, 0, 0, 0, 0, 0, 0, 0, 0, 0, 0, 0, 0, 0, 0, 0, 0, 0, 0, 0, 0, 0, 0, 0, 0, 0, 0, 0, 1, 0, 0, 0, 0, 0, 0, 0, 0, 0, 0, 0, 0, 0, 0, 0, 0, 0, 0, 0, 0, 0, 0, 0, 0, 0, 0, 0, 0, 0, 0, 0, 0, 0, 0, 0, 0, 0, 0, 0, 0, 0, 0, 0, 0, 0, 0, 0, 0, 0, 0, 0, 0, 0, 0, 0, 0, 0, 0, 0, 0, 0, 0, 0, 0, 0, 0, 0, 0, 0, 0, 0, 0, 0, 0, 0, 0, 0, 0, 0, 0, 0, 0, 0, 0, 0, 0, 0, 0, 1, 0, 0, 0, 0, 0, 0, 0, 0, 0, 0, 0, 0, 0, 1, 0, 0, 0, 0, 0, 0, 0, 0, 0, 0, 0, 0, 0, 0, 0, 0, 0, 0, 0, 0, 0, 0, 0, 0, 0, 0, 0, 0, 0, 0, 1, 0, 0, 0, 0, 0, 0, 0, 0, 0, 0]	[446784, 157330, 8130, 43354, 179594, 60401, 650126, 480746, 421317, 26280, 25760, 49842, 3859, 513323, 29890, 453655, 558106, 84251, 16591, 442013, 373806, 555972, 11674, 675163, 421332, 454076, 7714, 328137, 418487, 430642, 27251, 150451, 6723, 454084, 255373, 27341, 5985, 35358, 104846, 169111, 421902, 6012, 138594, 12506, 13928, 114108, 407549, 65798, 93895, 33202, 21523, 506444, 485902, 230659, 1369604, 1333, 372385, 2208, 16303, 29090, 14125, 328601, 1280, 13758, 77128, 1383114, 5528, 432232, 127755, 397524, 237139, 1037865, 705778, 365284, 250328, 675285, 500007, 27626, 487711, 321213, 60319, 4941, 674637, 374064, 276734, 40542, 421350, 431765, 1671611, 46726, 171587, 675199, 116349, 675704, 15217, 33060, 84624, 418415, 14126, 110435, 20881, 426660, 43934, 77459, 1377056, 85305, 83724, 27340, 266225, 674321, 924, 371561, 14785, 6968, 641256, 132933, 8516, 61682, 14440, 364745, 685093, 94091, 314587, 5582, 411450, 389011, 365538, 1248736, 92412, 316787, 37493, 675697, 1219, 16847, 360720, 518263, 68607, 445681, 570147, 65538, 16735, 421066, 6078, 88797, 173, 61706, 497330, 467361, 442077, 31241, 26386, 1369605, 3730, 1278, 374052, 13329, 77207, 591037, 393440, 675207, 136161, 189203, 543, 453578, 1248760, 139210, 1086104, 444750, 13949, 61680, 364141, 3012, 96107, 453536, 88232, 304903, 675150, 502152, 454141, 11305, 611591, 7736, 50889, 397873, 29569, 448986, 373970, 17411, 65415, 122901, 13048, 53623, 88739, 675244, 91783, 248669, 297372, 144940, 1369608, 16506, 333157, 151923, 900920, 104574, 1341082, 139099, 104385, 30180, 308201, 259959, 577488, 147981, 306485, 15958, 470033, 62259, 76538, 371655, 77474, 675068, 390990, 51056, 49931, 54547, 469217, 21459, 686036, 500520, 460466, 9913, 66311, 2994, 16485, 52087, 122170, 33373, 598402, 291960, 510462, 675239, 21716, 321964, 5797, 37980, 364520, 67617, 1450253, 70674, 27370, 674930, 49226, 77652, 394229, 35486, 22391, 85553, 453570, 181939, 12428, 117758, 1043745, 308174, 1377987, 341382, 485955, 675080, 27546, 149457, 1376019, 675206, 12825, 675152, 789, 397731, 630356, 175447, 18694, 674555, 119498, 457398, 236376, 468656, 6914, 469632, 374008, 149095, 139225, 51182, 27308, 674967, 27347, 111185, 717, 556, 1377257, 325239, 208749, 694481, 4584, 103658, 182921, 675270, 187962, 65648, 1279, 418421, 32459, 138037, 16450, 675173, 2197638, 1532240, 27029, 373985, 2080, 429737, 57397, 29005, 403465, 371546, 140117, 23199, 619, 675297, 798263, 88100, 57488, 675063, 421157, 430597, 3965, 394165, 321696, 23522, 16592, 38898, 8543, 675142, 94790, 56644, 27112, 1763771, 365248, 495109, 1370, 2525, 508828, 16308, 32027, 6579, 422175, 209007, 164680, 1223, 618203, 675265, 674441, 351701, 674404, 417180, 795654, 286065, 46727, 419596, 66029]	[446784, 364745, 77207, 364141, 62259, 21459]	[0, 1, 1, 1, 1, 1, 1, 1, 1, 1, 1, 1, 1, 1, 1, 1, 1, 1, 1, 1, 1, 1, 1, 1, 1, 1, 1, 1, 1, 1, 1, 1, 1, 1, 1, 1, 1, 1, 1, 1, 1, 1, 1, 1, 1, 1, 1, 1, 1, 1, 1, 1, 1, 1, 1, 1, 1, 1, 1, 1, 1, 1, 1, 1, 1, 1, 1, 1, 1, 1, 1, 1, 1, 1, 1, 1, 1, 1, 1, 1, 1, 1, 1, 1, 1, 1, 1, 1, 1, 1, 1, 1, 1, 1, 1, 1, 1, 1, 1, 1, 1, 1, 1, 1, 1, 1, 1, 1, 1, 1, 1, 1, 1, 1, 1, 1, 1, 1, 1, 1, 1, 1, 1, 1, 1, 1, 1, 1, 1, 1, 1, 1, 1, 1, 1, 1, 1, 1, 1, 1, 1, 1, 1, 1, 1, 1, 1, 1, 1, 1, 1, 1, 1, 1, 1, 1, 1, 1, 1, 1, 1, 1, 1, 1, 1, 1, 1, 1, 1, 1, 1, 1, 1, 1, 1, 1, 1, 1, 1, 1, 1, 1, 1, 1, 1, 1, 1, 1, 1, 1, 1, 1, 1, 1, 1, 1, 1, 1, 1, 1, 1, 1, 1, 1, 1, 1, 1, 1, 1, 1, 1, 1, 1, 1, 1, 1, 1, 1, 1, 1, 1, 1, 1, 1, 1, 1, 1, 1, 1, 1, 1, 1, 1, 1, 1, 1, 1, 1, 1, 1, 1, 1, 1, 1, 1, 1, 1, 1, 1, 1, 1, 1, 1, 1, 1, 1, 1, 1, 1, 1, 1, 1, 1, 1, 1, 1, 1, 1, 1, 1, 1, 1, 1, 1, 1, 1, 1, 1, 1, 1, 1, 1, 1, 1, 1, 1, 1, 1, 1, 1, 1, 1, 1, 1, 1, 1, 1, 1, 1, 1, 1, 1, 1, 1, 1, 1, 1, 1, 1, 1, 1, 1, 1, 1, 1, 1, 1, 1, 1, 1, 1, 1, 1, 1, 1, 1, 1, 1, 1, 1, 1, 1, 1, 1, 1, 1, 1, 1, 1, 1, 1, 1, 1, 1, 1, 1, 1, 1, 1, 1, 1, 1, 1, 1, 1, 1, 1, 1, 1, 1, 1, 1, 1, 1, 1]	0.2277783735676061	138.0	Nociceptin receptor	SINGLE PROTEIN	Homo sapiens	Homo sapiens	0.16666666666666666	0.024657534246575342	0.9859550561797753	0.14559925093632958	0.1420091324200913
P41146	365	5	0.2	360	0.013888888888888888	6.0	359.0	DRUG ADMINISTERED AT INAPPROPRIATE SITE	14.4	0.07995854359701783	[1, 0, 0, 0, 0, 0, 0, 0, 0, 0, 0, 0, 0, 0, 0, 0, 0, 0, 0, 0, 0, 0, 0, 0, 0, 0, 0, 0, 0, 0, 0, 0, 0, 0, 0, 0, 0, 0, 0, 0, 0, 0, 0, 0, 0, 0, 0, 0, 0, 0, 0, 0, 0, 0, 0, 0, 0, 0, 0, 0, 0, 0, 0, 0, 0, 0, 0, 0, 0, 0, 0, 0, 0, 0, 0, 0, 0, 0, 0, 0, 0, 0, 0, 0, 0, 0, 0, 0, 0, 0, 0, 0, 0, 0, 0, 0, 0, 0, 0, 0, 0, 0, 0, 0, 0, 0, 0, 0, 0, 0, 0, 0, 0, 0, 0, 0, 0, 0, 0, 1, 0, 0, 0, 0, 0, 0, 0, 0, 0, 0, 0, 0, 0, 0, 0, 0, 0, 0, 0, 0, 0, 0, 0, 0, 0, 0, 0, 0, 0, 0, 0, 0, 0, 0, 0, 0, 1, 0, 0, 0, 0, 0, 0, 0, 0, 0, 0, 0, 0, 0, 1, 0, 0, 0, 0, 0, 0, 0, 0, 0, 0, 0, 0, 0, 0, 0, 0, 0, 0, 0, 0, 0, 0, 0, 0, 0, 0, 0, 0, 0, 0, 0, 0, 0, 0, 0, 0, 0, 0, 0, 0, 0, 0, 0, 0, 1, 0, 0, 0, 0, 0, 0, 0, 0, 0, 1, 0, 0, 0, 0, 0, 0, 0, 0, 0, 0, 0, 0, 0, 0, 0, 0, 0, 0, 0, 0, 0, 0, 0, 0, 0, 0, 0, 0, 0, 0, 0, 0, 0, 0, 0, 0, 0, 0, 0, 0, 0, 0, 0, 0, 0, 0, 0, 0, 0, 0, 0, 0, 0, 0, 0, 0, 0, 0, 0, 0, 0, 0, 0, 0, 0, 0, 0, 0, 0, 0, 0, 0, 0, 0, 0, 0, 0, 0, 0, 0, 0, 0, 0, 0, 0, 0, 0, 0, 0, 0, 0, 0, 0, 0, 0, 0, 0, 0, 0, 0, 0, 0, 0, 0, 0, 0, 0, 0, 0, 0, 0, 0, 0, 0, 0, 0, 0, 0, 0, 0, 0, 0, 0, 0, 0, 0, 0, 0, 0, 0, 0, 0, 0, 0, 0, 0, 0, 0, 0]	[1, 0, 0, 0, 0, 0, 0, 0, 0, 0, 0, 1, 0, 0, 1, 0, 0, 0, 0, 0, 0, 0, 0, 0, 0, 0, 0, 0, 0, 0, 0, 0, 0, 0, 0, 0, 0, 0, 0, 0, 0, 0, 0, 0, 0, 0, 0, 0, 0, 0, 0, 0, 0, 0, 0, 0, 0, 0, 0, 0, 0, 0, 0, 0, 0, 0, 0, 0, 0, 0, 0, 0, 0, 0, 0, 0, 0, 0, 0, 0, 0, 0, 0, 0, 0, 0, 0, 0, 0, 0, 0, 0, 0, 0, 0, 0, 0, 0, 0, 0, 0, 0, 0, 0, 0, 0, 0, 0, 0, 0, 0, 0, 0, 0, 0, 0, 0, 0, 0, 0, 0, 0, 0, 0, 0, 0, 0, 0, 0, 0, 0, 0, 0, 0, 0, 0, 0, 0, 0, 0, 0, 0, 0, 0, 0, 0, 0, 0, 0, 0, 0, 0, 0, 0, 0, 0, 0, 0, 0, 0, 0, 0, 0, 0, 0, 0, 0, 0, 0, 0, 0, 0, 0, 0, 0, 0, 0, 0, 0, 0, 0, 0, 0, 0, 0, 0, 0, 0, 0, 0, 0, 0, 0, 0, 0, 0, 0, 0, 0, 0, 0, 0, 0, 0, 0, 0, 0, 0, 0, 0, 0, 0, 0, 0, 0, 0, 0, 0, 0, 0, 0, 0, 0, 0, 0, 0, 0, 0, 0, 0, 0, 0, 0, 0, 0, 0, 0, 0, 0, 0, 0, 0, 0, 0, 1, 0, 0, 0, 0, 0, 0, 0, 0, 0, 0, 0, 0, 0, 0, 0, 0, 0, 0, 0, 0, 0, 0, 0, 0, 0, 0, 0, 0, 0, 0, 0, 0, 0, 0, 0, 0, 0, 0, 0, 0, 0, 0, 0, 0, 0, 0, 0, 0, 0, 0, 0, 0, 0, 0, 0, 0, 0, 0, 0, 0, 0, 0, 0, 0, 0, 0, 0, 0, 0, 0, 0, 0, 0, 0, 0, 0, 0, 0, 0, 0, 0, 0, 0, 0, 0, 0, 0, 0, 0, 0, 0, 0, 0, 0, 0, 0, 0, 0, 0, 0, 0, 0, 0, 0, 0, 0, 0, 0, 0, 0, 0, 0, 0, 0, 0, 0, 0, 0, 0, 1]	[446784, 157330, 8130, 43354, 179594, 60401, 650126, 480746, 421317, 26280, 25760, 49842, 3859, 513323, 29890, 453655, 558106, 84251, 16591, 442013, 373806, 555972, 11674, 675163, 421332, 454076, 7714, 328137, 418487, 430642, 27251, 150451, 6723, 454084, 255373, 27341, 5985, 35358, 104846, 169111, 421902, 6012, 138594, 12506, 13928, 114108, 407549, 65798, 93895, 33202, 21523, 506444, 485902, 230659, 1369604, 1333, 372385, 2208, 16303, 29090, 14125, 328601, 1280, 13758, 77128, 1383114, 5528, 432232, 127755, 397524, 237139, 1037865, 705778, 365284, 250328, 675285, 500007, 27626, 487711, 321213, 60319, 4941, 674637, 374064, 276734, 40542, 421350, 431765, 1671611, 46726, 171587, 675199, 116349, 675704, 15217, 33060, 84624, 418415, 14126, 110435, 20881, 426660, 43934, 77459, 1377056, 85305, 83724, 27340, 266225, 674321, 924, 371561, 14785, 6968, 641256, 132933, 8516, 61682, 14440, 364745, 685093, 94091, 314587, 5582, 411450, 389011, 365538, 1248736, 92412, 316787, 37493, 675697, 1219, 16847, 360720, 518263, 68607, 445681, 570147, 65538, 16735, 421066, 6078, 88797, 173, 61706, 497330, 467361, 442077, 31241, 26386, 1369605, 3730, 1278, 374052, 13329, 77207, 591037, 393440, 675207, 136161, 189203, 543, 453578, 1248760, 139210, 1086104, 444750, 13949, 61680, 364141, 3012, 96107, 453536, 88232, 304903, 675150, 502152, 454141, 11305, 611591, 7736, 50889, 397873, 29569, 448986, 373970, 17411, 65415, 122901, 13048, 53623, 88739, 675244, 91783, 248669, 297372, 144940, 1369608, 16506, 333157, 151923, 900920, 104574, 1341082, 139099, 104385, 30180, 308201, 259959, 577488, 147981, 306485, 15958, 470033, 62259, 76538, 371655, 77474, 675068, 390990, 51056, 49931, 54547, 469217, 21459, 686036, 500520, 460466, 9913, 66311, 2994, 16485, 52087, 122170, 33373, 598402, 291960, 510462, 675239, 21716, 321964, 5797, 37980, 364520, 67617, 1450253, 70674, 27370, 674930, 49226, 77652, 394229, 35486, 22391, 85553, 453570, 181939, 12428, 117758, 1043745, 308174, 1377987, 341382, 485955, 675080, 27546, 149457, 1376019, 675206, 12825, 675152, 789, 397731, 630356, 175447, 18694, 674555, 119498, 457398, 236376, 468656, 6914, 469632, 374008, 149095, 139225, 51182, 27308, 674967, 27347, 111185, 717, 556, 1377257, 325239, 208749, 694481, 4584, 103658, 182921, 675270, 187962, 65648, 1279, 418421, 32459, 138037, 16450, 675173, 2197638, 1532240, 27029, 373985, 2080, 429737, 57397, 29005, 403465, 371546, 140117, 23199, 619, 675297, 798263, 88100, 57488, 675063, 421157, 430597, 3965, 394165, 321696, 23522, 16592, 38898, 8543, 675142, 94790, 56644, 27112, 1763771, 365248, 495109, 1370, 2525, 508828, 16308, 32027, 6579, 422175, 209007, 164680, 1223, 618203, 675265, 674441, 351701, 674404, 417180, 795654, 286065, 46727, 419596, 66029]	[446784, 364745, 77207, 364141, 62259, 21459]	[0, 1, 1, 1, 1, 1, 1, 1, 1, 1, 1, 1, 1, 1, 1, 1, 1, 1, 1, 1, 1, 1, 1, 1, 1, 1, 1, 1, 1, 1, 1, 1, 1, 1, 1, 1, 1, 1, 1, 1, 1, 1, 1, 1, 1, 1, 1, 1, 1, 1, 1, 1, 1, 1, 1, 1, 1, 1, 1, 1, 1, 1, 1, 1, 1, 1, 1, 1, 1, 1, 1, 1, 1, 1, 1, 1, 1, 1, 1, 1, 1, 1, 1, 1, 1, 1, 1, 1, 1, 1, 1, 1, 1, 1, 1, 1, 1, 1, 1, 1, 1, 1, 1, 1, 1, 1, 1, 1, 1, 1, 1, 1, 1, 1, 1, 1, 1, 1, 1, 1, 1, 1, 1, 1, 1, 1, 1, 1, 1, 1, 1, 1, 1, 1, 1, 1, 1, 1, 1, 1, 1, 1, 1, 1, 1, 1, 1, 1, 1, 1, 1, 1, 1, 1, 1, 1, 1, 1, 1, 1, 1, 1, 1, 1, 1, 1, 1, 1, 1, 1, 1, 1, 1, 1, 1, 1, 1, 1, 1, 1, 1, 1, 1, 1, 1, 1, 1, 1, 1, 1, 1, 1, 1, 1, 1, 1, 1, 1, 1, 1, 1, 1, 1, 1, 1, 1, 1, 1, 1, 1, 1, 1, 1, 1, 1, 1, 1, 1, 1, 1, 1, 1, 1, 1, 1, 1, 1, 1, 1, 1, 1, 1, 1, 1, 1, 1, 1, 1, 1, 1, 1, 1, 1, 1, 1, 1, 1, 1, 1, 1, 1, 1, 1, 1, 1, 1, 1, 1, 1, 1, 1, 1, 1, 1, 1, 1, 1, 1, 1, 1, 1, 1, 1, 1, 1, 1, 1, 1, 1, 1, 1, 1, 1, 1, 1, 1, 1, 1, 1, 1, 1, 1, 1, 1, 1, 1, 1, 1, 1, 1, 1, 1, 1, 1, 1, 1, 1, 1, 1, 1, 1, 1, 1, 1, 1, 1, 1, 1, 1, 1, 1, 1, 1, 1, 1, 1, 1, 1, 1, 1, 1, 1, 1, 1, 1, 1, 1, 1, 1, 1, 1, 1, 1, 1, 1, 1, 1, 1, 1, 1, 1, 1, 1, 1, 1, 1, 1, 1, 1, 1, 1, 1, 1, 1, 1]	0.2277783735676061	138.0	Nociceptin receptor	SINGLE PROTEIN	Homo sapiens	Homo sapiens	0.16666666666666666	0.0136986301369863	0.9861111111111112	0.1550925925925926	0.15296803652968036
P41146	365	6	0.16666666666666666	359	0.013927576601671307	6.0	359.0	APPLICATION SITE DISCOLOURATION	11.966666666666667	0.09529256787041404	[1, 0, 0, 0, 0, 0, 0, 0, 0, 0, 0, 0, 0, 0, 0, 0, 0, 0, 0, 0, 0, 0, 0, 0, 0, 0, 0, 0, 0, 0, 0, 0, 0, 0, 0, 0, 0, 0, 0, 0, 0, 0, 0, 0, 0, 0, 0, 0, 0, 0, 0, 0, 0, 0, 0, 0, 0, 0, 0, 0, 0, 0, 0, 0, 0, 0, 0, 0, 0, 0, 0, 0, 0, 0, 0, 0, 0, 0, 0, 0, 0, 0, 0, 0, 0, 0, 0, 0, 0, 0, 0, 0, 0, 0, 0, 0, 0, 0, 0, 0, 0, 0, 0, 0, 0, 0, 0, 0, 0, 0, 0, 0, 0, 0, 0, 0, 0, 0, 0, 1, 0, 0, 0, 0, 0, 0, 0, 0, 0, 0, 0, 0, 0, 0, 0, 0, 0, 0, 0, 0, 0, 0, 0, 0, 0, 0, 0, 0, 0, 0, 0, 0, 0, 0, 0, 0, 1, 0, 0, 0, 0, 0, 0, 0, 0, 0, 0, 0, 0, 0, 1, 0, 0, 0, 0, 0, 0, 0, 0, 0, 0, 0, 0, 0, 0, 0, 0, 0, 0, 0, 0, 0, 0, 0, 0, 0, 0, 0, 0, 0, 0, 0, 0, 0, 0, 0, 0, 0, 0, 0, 0, 0, 0, 0, 0, 1, 0, 0, 0, 0, 0, 0, 0, 0, 0, 1, 0, 0, 0, 0, 0, 0, 0, 0, 0, 0, 0, 0, 0, 0, 0, 0, 0, 0, 0, 0, 0, 0, 0, 0, 0, 0, 0, 0, 0, 0, 0, 0, 0, 0, 0, 0, 0, 0, 0, 0, 0, 0, 0, 0, 0, 0, 0, 0, 0, 0, 0, 0, 0, 0, 0, 0, 0, 0, 0, 0, 0, 0, 0, 0, 0, 0, 0, 0, 0, 0, 0, 0, 0, 0, 0, 0, 0, 0, 0, 0, 0, 0, 0, 0, 0, 0, 0, 0, 0, 0, 0, 0, 0, 0, 0, 0, 0, 0, 0, 0, 0, 0, 0, 0, 0, 0, 0, 0, 0, 0, 0, 0, 0, 0, 0, 0, 0, 0, 0, 0, 0, 0, 0, 0, 0, 0, 0, 0, 0, 0, 0, 0, 0, 0, 0, 0, 0, 0, 0]	[1, 0, 0, 0, 0, 0, 0, 0, 0, 0, 0, 1, 0, 0, 1, 0, 0, 0, 0, 0, 0, 0, 0, 0, 0, 0, 0, 0, 0, 0, 0, 0, 0, 0, 0, 0, 0, 0, 0, 0, 0, 0, 0, 0, 0, 0, 0, 0, 0, 0, 0, 0, 0, 0, 0, 0, 0, 0, 0, 0, 0, 0, 0, 0, 0, 0, 0, 0, 0, 0, 0, 0, 0, 0, 0, 0, 0, 1, 0, 0, 0, 0, 0, 0, 0, 0, 0, 0, 0, 0, 0, 0, 0, 0, 0, 0, 0, 0, 0, 0, 0, 0, 0, 0, 0, 0, 0, 0, 0, 0, 0, 0, 0, 0, 0, 0, 0, 0, 0, 0, 0, 0, 0, 0, 0, 0, 0, 0, 0, 0, 0, 0, 0, 0, 0, 0, 0, 0, 0, 0, 0, 0, 0, 0, 0, 0, 0, 0, 0, 1, 0, 0, 0, 0, 0, 0, 0, 0, 0, 0, 0, 0, 0, 0, 0, 0, 0, 0, 0, 0, 0, 0, 0, 0, 0, 0, 0, 0, 0, 0, 0, 0, 0, 0, 0, 0, 0, 0, 0, 0, 0, 0, 0, 0, 0, 0, 0, 0, 0, 0, 0, 0, 0, 0, 0, 0, 0, 0, 0, 0, 0, 0, 0, 0, 0, 0, 0, 0, 0, 0, 0, 0, 0, 0, 0, 0, 0, 0, 0, 0, 0, 0, 0, 0, 0, 0, 0, 0, 0, 0, 0, 0, 0, 0, 0, 0, 0, 0, 0, 0, 0, 0, 0, 0, 0, 0, 0, 0, 0, 0, 0, 0, 0, 0, 0, 0, 0, 0, 0, 0, 0, 0, 0, 0, 0, 0, 0, 0, 0, 0, 0, 0, 0, 0, 0, 0, 0, 0, 0, 0, 0, 0, 0, 0, 0, 0, 0, 0, 0, 0, 0, 0, 0, 0, 0, 0, 0, 0, 0, 0, 0, 0, 0, 0, 0, 0, 0, 0, 0, 0, 0, 0, 0, 0, 0, 0, 0, 0, 0, 0, 0, 0, 0, 0, 0, 0, 0, 0, 0, 0, 0, 0, 0, 0, 0, 0, 0, 0, 0, 0, 0, 0, 0, 0, 0, 0, 0, 0, 1, 0, 0, 0, 0, 0, 0]	[446784, 157330, 8130, 43354, 179594, 60401, 650126, 480746, 421317, 26280, 25760, 49842, 3859, 513323, 29890, 453655, 558106, 84251, 16591, 442013, 373806, 555972, 11674, 675163, 421332, 454076, 7714, 328137, 418487, 430642, 27251, 150451, 6723, 454084, 255373, 27341, 5985, 35358, 104846, 169111, 421902, 6012, 138594, 12506, 13928, 114108, 407549, 65798, 93895, 33202, 21523, 506444, 485902, 230659, 1369604, 1333, 372385, 2208, 16303, 29090, 14125, 328601, 1280, 13758, 77128, 1383114, 5528, 432232, 127755, 397524, 237139, 1037865, 705778, 365284, 250328, 675285, 500007, 27626, 487711, 321213, 60319, 4941, 674637, 374064, 276734, 40542, 421350, 431765, 1671611, 46726, 171587, 675199, 116349, 675704, 15217, 33060, 84624, 418415, 14126, 110435, 20881, 426660, 43934, 77459, 1377056, 85305, 83724, 27340, 266225, 674321, 924, 371561, 14785, 6968, 641256, 132933, 8516, 61682, 14440, 364745, 685093, 94091, 314587, 5582, 411450, 389011, 365538, 1248736, 92412, 316787, 37493, 675697, 1219, 16847, 360720, 518263, 68607, 445681, 570147, 65538, 16735, 421066, 6078, 88797, 173, 61706, 497330, 467361, 442077, 31241, 26386, 1369605, 3730, 1278, 374052, 13329, 77207, 591037, 393440, 675207, 136161, 189203, 543, 453578, 1248760, 139210, 1086104, 444750, 13949, 61680, 364141, 3012, 96107, 453536, 88232, 304903, 675150, 502152, 454141, 11305, 611591, 7736, 50889, 397873, 29569, 448986, 373970, 17411, 65415, 122901, 13048, 53623, 88739, 675244, 91783, 248669, 297372, 144940, 1369608, 16506, 333157, 151923, 900920, 104574, 1341082, 139099, 104385, 30180, 308201, 259959, 577488, 147981, 306485, 15958, 470033, 62259, 76538, 371655, 77474, 675068, 390990, 51056, 49931, 54547, 469217, 21459, 686036, 500520, 460466, 9913, 66311, 2994, 16485, 52087, 122170, 33373, 598402, 291960, 510462, 675239, 21716, 321964, 5797, 37980, 364520, 67617, 1450253, 70674, 27370, 674930, 49226, 77652, 394229, 35486, 22391, 85553, 453570, 181939, 12428, 117758, 1043745, 308174, 1377987, 341382, 485955, 675080, 27546, 149457, 1376019, 675206, 12825, 675152, 789, 397731, 630356, 175447, 18694, 674555, 119498, 457398, 236376, 468656, 6914, 469632, 374008, 149095, 139225, 51182, 27308, 674967, 27347, 111185, 717, 556, 1377257, 325239, 208749, 694481, 4584, 103658, 182921, 675270, 187962, 65648, 1279, 418421, 32459, 138037, 16450, 675173, 2197638, 1532240, 27029, 373985, 2080, 429737, 57397, 29005, 403465, 371546, 140117, 23199, 619, 675297, 798263, 88100, 57488, 675063, 421157, 430597, 3965, 394165, 321696, 23522, 16592, 38898, 8543, 675142, 94790, 56644, 27112, 1763771, 365248, 495109, 1370, 2525, 508828, 16308, 32027, 6579, 422175, 209007, 164680, 1223, 618203, 675265, 674441, 351701, 674404, 417180, 795654, 286065, 46727, 419596, 66029]	[446784, 364745, 77207, 364141, 62259, 21459]	[0, 1, 1, 1, 1, 1, 1, 1, 1, 1, 1, 1, 1, 1, 1, 1, 1, 1, 1, 1, 1, 1, 1, 1, 1, 1, 1, 1, 1, 1, 1, 1, 1, 1, 1, 1, 1, 1, 1, 1, 1, 1, 1, 1, 1, 1, 1, 1, 1, 1, 1, 1, 1, 1, 1, 1, 1, 1, 1, 1, 1, 1, 1, 1, 1, 1, 1, 1, 1, 1, 1, 1, 1, 1, 1, 1, 1, 1, 1, 1, 1, 1, 1, 1, 1, 1, 1, 1, 1, 1, 1, 1, 1, 1, 1, 1, 1, 1, 1, 1, 1, 1, 1, 1, 1, 1, 1, 1, 1, 1, 1, 1, 1, 1, 1, 1, 1, 1, 1, 1, 1, 1, 1, 1, 1, 1, 1, 1, 1, 1, 1, 1, 1, 1, 1, 1, 1, 1, 1, 1, 1, 1, 1, 1, 1, 1, 1, 1, 1, 1, 1, 1, 1, 1, 1, 1, 1, 1, 1, 1, 1, 1, 1, 1, 1, 1, 1, 1, 1, 1, 1, 1, 1, 1, 1, 1, 1, 1, 1, 1, 1, 1, 1, 1, 1, 1, 1, 1, 1, 1, 1, 1, 1, 1, 1, 1, 1, 1, 1, 1, 1, 1, 1, 1, 1, 1, 1, 1, 1, 1, 1, 1, 1, 1, 1, 1, 1, 1, 1, 1, 1, 1, 1, 1, 1, 1, 1, 1, 1, 1, 1, 1, 1, 1, 1, 1, 1, 1, 1, 1, 1, 1, 1, 1, 1, 1, 1, 1, 1, 1, 1, 1, 1, 1, 1, 1, 1, 1, 1, 1, 1, 1, 1, 1, 1, 1, 1, 1, 1, 1, 1, 1, 1, 1, 1, 1, 1, 1, 1, 1, 1, 1, 1, 1, 1, 1, 1, 1, 1, 1, 1, 1, 1, 1, 1, 1, 1, 1, 1, 1, 1, 1, 1, 1, 1, 1, 1, 1, 1, 1, 1, 1, 1, 1, 1, 1, 1, 1, 1, 1, 1, 1, 1, 1, 1, 1, 1, 1, 1, 1, 1, 1, 1, 1, 1, 1, 1, 1, 1, 1, 1, 1, 1, 1, 1, 1, 1, 1, 1, 1, 1, 1, 1, 1, 1, 1, 1, 1, 1, 1, 1, 1, 1, 1, 1]	0.2277783735676061	138.0	Nociceptin receptor	SINGLE PROTEIN	Homo sapiens	Homo sapiens	0.16666666666666666	0.01643835616438356	0.9860724233983287	0.15273909006499536	0.1502283105022831
P41146	365	11	0.09090909090909093	354	0.014124293785310734	6.0	359.0	INAPPROPRIATE ANTIDIURETIC HORMONE SECRETION	6.4363636363636365	0.1688066263656369	[1, 0, 0, 0, 0, 0, 0, 0, 0, 0, 0, 0, 0, 0, 0, 0, 0, 0, 0, 0, 0, 0, 0, 0, 0, 0, 0, 0, 0, 0, 0, 0, 0, 0, 0, 0, 0, 0, 0, 0, 0, 0, 0, 0, 0, 0, 0, 0, 0, 0, 0, 0, 0, 0, 0, 0, 0, 0, 0, 0, 0, 0, 0, 0, 0, 0, 0, 0, 0, 0, 0, 0, 0, 0, 0, 0, 0, 0, 0, 0, 0, 0, 0, 0, 0, 0, 0, 0, 0, 0, 0, 0, 0, 0, 0, 0, 0, 0, 0, 0, 0, 0, 0, 0, 0, 0, 0, 0, 0, 0, 0, 0, 0, 0, 0, 0, 0, 0, 0, 1, 0, 0, 0, 0, 0, 0, 0, 0, 0, 0, 0, 0, 0, 0, 0, 0, 0, 0, 0, 0, 0, 0, 0, 0, 0, 0, 0, 0, 0, 0, 0, 0, 0, 0, 0, 0, 1, 0, 0, 0, 0, 0, 0, 0, 0, 0, 0, 0, 0, 0, 1, 0, 0, 0, 0, 0, 0, 0, 0, 0, 0, 0, 0, 0, 0, 0, 0, 0, 0, 0, 0, 0, 0, 0, 0, 0, 0, 0, 0, 0, 0, 0, 0, 0, 0, 0, 0, 0, 0, 0, 0, 0, 0, 0, 0, 1, 0, 0, 0, 0, 0, 0, 0, 0, 0, 1, 0, 0, 0, 0, 0, 0, 0, 0, 0, 0, 0, 0, 0, 0, 0, 0, 0, 0, 0, 0, 0, 0, 0, 0, 0, 0, 0, 0, 0, 0, 0, 0, 0, 0, 0, 0, 0, 0, 0, 0, 0, 0, 0, 0, 0, 0, 0, 0, 0, 0, 0, 0, 0, 0, 0, 0, 0, 0, 0, 0, 0, 0, 0, 0, 0, 0, 0, 0, 0, 0, 0, 0, 0, 0, 0, 0, 0, 0, 0, 0, 0, 0, 0, 0, 0, 0, 0, 0, 0, 0, 0, 0, 0, 0, 0, 0, 0, 0, 0, 0, 0, 0, 0, 0, 0, 0, 0, 0, 0, 0, 0, 0, 0, 0, 0, 0, 0, 0, 0, 0, 0, 0, 0, 0, 0, 0, 0, 0, 0, 0, 0, 0, 0, 0, 0, 0, 0, 0, 0]	[0, 0, 0, 0, 0, 0, 0, 0, 0, 0, 0, 0, 0, 0, 0, 0, 0, 0, 0, 0, 0, 0, 0, 0, 0, 0, 0, 0, 1, 0, 0, 0, 0, 0, 0, 0, 0, 0, 0, 0, 0, 0, 0, 0, 0, 0, 0, 0, 0, 0, 0, 0, 0, 0, 0, 1, 0, 0, 0, 0, 0, 0, 0, 0, 0, 0, 1, 0, 0, 0, 0, 0, 0, 0, 0, 0, 0, 0, 0, 0, 0, 0, 0, 0, 0, 0, 0, 0, 0, 0, 0, 0, 0, 0, 0, 0, 0, 0, 0, 0, 0, 0, 0, 0, 0, 0, 0, 0, 0, 0, 0, 0, 0, 0, 0, 0, 0, 0, 0, 0, 0, 0, 0, 0, 0, 0, 0, 0, 0, 0, 0, 0, 0, 1, 0, 0, 0, 0, 0, 0, 0, 0, 0, 1, 0, 0, 0, 0, 0, 0, 0, 0, 0, 0, 0, 0, 0, 0, 0, 0, 0, 0, 0, 0, 0, 0, 0, 0, 0, 0, 0, 0, 0, 0, 0, 0, 0, 0, 0, 0, 0, 0, 0, 0, 0, 0, 0, 0, 0, 0, 0, 0, 0, 0, 0, 0, 0, 0, 0, 1, 0, 0, 0, 0, 0, 0, 0, 0, 0, 0, 0, 0, 0, 0, 0, 1, 0, 0, 0, 0, 0, 0, 0, 1, 0, 0, 0, 0, 0, 0, 0, 0, 0, 0, 0, 0, 0, 0, 0, 0, 0, 0, 0, 0, 0, 0, 0, 0, 0, 0, 0, 0, 0, 0, 0, 0, 0, 0, 0, 0, 0, 0, 0, 0, 0, 0, 0, 0, 0, 0, 0, 0, 0, 0, 0, 0, 0, 0, 0, 0, 0, 0, 0, 0, 0, 0, 0, 0, 1, 0, 0, 0, 0, 0, 0, 0, 0, 0, 0, 0, 0, 0, 0, 0, 0, 0, 0, 0, 0, 0, 0, 0, 0, 0, 0, 0, 0, 0, 0, 0, 0, 0, 1, 0, 0, 0, 0, 0, 0, 0, 0, 0, 0, 0, 1, 0, 0, 0, 0, 0, 0, 0, 0, 0, 0, 0, 0, 0, 0, 0, 0, 0, 0, 0, 0, 0, 0, 0, 0, 0, 0, 0, 0, 0, 0]	[446784, 157330, 8130, 43354, 179594, 60401, 650126, 480746, 421317, 26280, 25760, 49842, 3859, 513323, 29890, 453655, 558106, 84251, 16591, 442013, 373806, 555972, 11674, 675163, 421332, 454076, 7714, 328137, 418487, 430642, 27251, 150451, 6723, 454084, 255373, 27341, 5985, 35358, 104846, 169111, 421902, 6012, 138594, 12506, 13928, 114108, 407549, 65798, 93895, 33202, 21523, 506444, 485902, 230659, 1369604, 1333, 372385, 2208, 16303, 29090, 14125, 328601, 1280, 13758, 77128, 1383114, 5528, 432232, 127755, 397524, 237139, 1037865, 705778, 365284, 250328, 675285, 500007, 27626, 487711, 321213, 60319, 4941, 674637, 374064, 276734, 40542, 421350, 431765, 1671611, 46726, 171587, 675199, 116349, 675704, 15217, 33060, 84624, 418415, 14126, 110435, 20881, 426660, 43934, 77459, 1377056, 85305, 83724, 27340, 266225, 674321, 924, 371561, 14785, 6968, 641256, 132933, 8516, 61682, 14440, 364745, 685093, 94091, 314587, 5582, 411450, 389011, 365538, 1248736, 92412, 316787, 37493, 675697, 1219, 16847, 360720, 518263, 68607, 445681, 570147, 65538, 16735, 421066, 6078, 88797, 173, 61706, 497330, 467361, 442077, 31241, 26386, 1369605, 3730, 1278, 374052, 13329, 77207, 591037, 393440, 675207, 136161, 189203, 543, 453578, 1248760, 139210, 1086104, 444750, 13949, 61680, 364141, 3012, 96107, 453536, 88232, 304903, 675150, 502152, 454141, 11305, 611591, 7736, 50889, 397873, 29569, 448986, 373970, 17411, 65415, 122901, 13048, 53623, 88739, 675244, 91783, 248669, 297372, 144940, 1369608, 16506, 333157, 151923, 900920, 104574, 1341082, 139099, 104385, 30180, 308201, 259959, 577488, 147981, 306485, 15958, 470033, 62259, 76538, 371655, 77474, 675068, 390990, 51056, 49931, 54547, 469217, 21459, 686036, 500520, 460466, 9913, 66311, 2994, 16485, 52087, 122170, 33373, 598402, 291960, 510462, 675239, 21716, 321964, 5797, 37980, 364520, 67617, 1450253, 70674, 27370, 674930, 49226, 77652, 394229, 35486, 22391, 85553, 453570, 181939, 12428, 117758, 1043745, 308174, 1377987, 341382, 485955, 675080, 27546, 149457, 1376019, 675206, 12825, 675152, 789, 397731, 630356, 175447, 18694, 674555, 119498, 457398, 236376, 468656, 6914, 469632, 374008, 149095, 139225, 51182, 27308, 674967, 27347, 111185, 717, 556, 1377257, 325239, 208749, 694481, 4584, 103658, 182921, 675270, 187962, 65648, 1279, 418421, 32459, 138037, 16450, 675173, 2197638, 1532240, 27029, 373985, 2080, 429737, 57397, 29005, 403465, 371546, 140117, 23199, 619, 675297, 798263, 88100, 57488, 675063, 421157, 430597, 3965, 394165, 321696, 23522, 16592, 38898, 8543, 675142, 94790, 56644, 27112, 1763771, 365248, 495109, 1370, 2525, 508828, 16308, 32027, 6579, 422175, 209007, 164680, 1223, 618203, 675265, 674441, 351701, 674404, 417180, 795654, 286065, 46727, 419596, 66029]	[446784, 364745, 77207, 364141, 62259, 21459]	[0, 1, 1, 1, 1, 1, 1, 1, 1, 1, 1, 1, 1, 1, 1, 1, 1, 1, 1, 1, 1, 1, 1, 1, 1, 1, 1, 1, 1, 1, 1, 1, 1, 1, 1, 1, 1, 1, 1, 1, 1, 1, 1, 1, 1, 1, 1, 1, 1, 1, 1, 1, 1, 1, 1, 1, 1, 1, 1, 1, 1, 1, 1, 1, 1, 1, 1, 1, 1, 1, 1, 1, 1, 1, 1, 1, 1, 1, 1, 1, 1, 1, 1, 1, 1, 1, 1, 1, 1, 1, 1, 1, 1, 1, 1, 1, 1, 1, 1, 1, 1, 1, 1, 1, 1, 1, 1, 1, 1, 1, 1, 1, 1, 1, 1, 1, 1, 1, 1, 1, 1, 1, 1, 1, 1, 1, 1, 1, 1, 1, 1, 1, 1, 1, 1, 1, 1, 1, 1, 1, 1, 1, 1, 1, 1, 1, 1, 1, 1, 1, 1, 1, 1, 1, 1, 1, 1, 1, 1, 1, 1, 1, 1, 1, 1, 1, 1, 1, 1, 1, 1, 1, 1, 1, 1, 1, 1, 1, 1, 1, 1, 1, 1, 1, 1, 1, 1, 1, 1, 1, 1, 1, 1, 1, 1, 1, 1, 1, 1, 1, 1, 1, 1, 1, 1, 1, 1, 1, 1, 1, 1, 1, 1, 1, 1, 1, 1, 1, 1, 1, 1, 1, 1, 1, 1, 1, 1, 1, 1, 1, 1, 1, 1, 1, 1, 1, 1, 1, 1, 1, 1, 1, 1, 1, 1, 1, 1, 1, 1, 1, 1, 1, 1, 1, 1, 1, 1, 1, 1, 1, 1, 1, 1, 1, 1, 1, 1, 1, 1, 1, 1, 1, 1, 1, 1, 1, 1, 1, 1, 1, 1, 1, 1, 1, 1, 1, 1, 1, 1, 1, 1, 1, 1, 1, 1, 1, 1, 1, 1, 1, 1, 1, 1, 1, 1, 1, 1, 1, 1, 1, 1, 1, 1, 1, 1, 1, 1, 1, 1, 1, 1, 1, 1, 1, 1, 1, 1, 1, 1, 1, 1, 1, 1, 1, 1, 1, 1, 1, 1, 1, 1, 1, 1, 1, 1, 1, 1, 1, 1, 1, 1, 1, 1, 1, 1, 1, 1, 1, 1, 1, 1, 1, 1, 1, 1]	0.2277783735676061	138.0	Nociceptin receptor	SINGLE PROTEIN	Homo sapiens	Homo sapiens	0.16666666666666666	0.030136986301369864	0.9858757062146892	0.14077212806026362	0.13652968036529678
P41146	365	11	0.09090909090909093	354	0.014124293785310734	6.0	359.0	INJURY	6.4363636363636365	0.1688066263656369	[1, 0, 0, 0, 0, 0, 0, 0, 0, 0, 0, 0, 0, 0, 0, 0, 0, 0, 0, 0, 0, 0, 0, 0, 0, 0, 0, 0, 0, 0, 0, 0, 0, 0, 0, 0, 0, 0, 0, 0, 0, 0, 0, 0, 0, 0, 0, 0, 0, 0, 0, 0, 0, 0, 0, 0, 0, 0, 0, 0, 0, 0, 0, 0, 0, 0, 0, 0, 0, 0, 0, 0, 0, 0, 0, 0, 0, 0, 0, 0, 0, 0, 0, 0, 0, 0, 0, 0, 0, 0, 0, 0, 0, 0, 0, 0, 0, 0, 0, 0, 0, 0, 0, 0, 0, 0, 0, 0, 0, 0, 0, 0, 0, 0, 0, 0, 0, 0, 0, 1, 0, 0, 0, 0, 0, 0, 0, 0, 0, 0, 0, 0, 0, 0, 0, 0, 0, 0, 0, 0, 0, 0, 0, 0, 0, 0, 0, 0, 0, 0, 0, 0, 0, 0, 0, 0, 1, 0, 0, 0, 0, 0, 0, 0, 0, 0, 0, 0, 0, 0, 1, 0, 0, 0, 0, 0, 0, 0, 0, 0, 0, 0, 0, 0, 0, 0, 0, 0, 0, 0, 0, 0, 0, 0, 0, 0, 0, 0, 0, 0, 0, 0, 0, 0, 0, 0, 0, 0, 0, 0, 0, 0, 0, 0, 0, 1, 0, 0, 0, 0, 0, 0, 0, 0, 0, 1, 0, 0, 0, 0, 0, 0, 0, 0, 0, 0, 0, 0, 0, 0, 0, 0, 0, 0, 0, 0, 0, 0, 0, 0, 0, 0, 0, 0, 0, 0, 0, 0, 0, 0, 0, 0, 0, 0, 0, 0, 0, 0, 0, 0, 0, 0, 0, 0, 0, 0, 0, 0, 0, 0, 0, 0, 0, 0, 0, 0, 0, 0, 0, 0, 0, 0, 0, 0, 0, 0, 0, 0, 0, 0, 0, 0, 0, 0, 0, 0, 0, 0, 0, 0, 0, 0, 0, 0, 0, 0, 0, 0, 0, 0, 0, 0, 0, 0, 0, 0, 0, 0, 0, 0, 0, 0, 0, 0, 0, 0, 0, 0, 0, 0, 0, 0, 0, 0, 0, 0, 0, 0, 0, 0, 0, 0, 0, 0, 0, 0, 0, 0, 0, 0, 0, 0, 0, 0, 0]	[0, 0, 0, 0, 0, 1, 0, 0, 0, 0, 0, 0, 0, 0, 0, 0, 0, 0, 0, 0, 0, 0, 0, 0, 0, 0, 0, 0, 0, 0, 0, 0, 0, 0, 0, 0, 0, 0, 0, 0, 0, 0, 0, 0, 0, 0, 0, 0, 0, 1, 0, 0, 0, 0, 0, 0, 0, 0, 0, 0, 0, 0, 0, 0, 0, 0, 0, 0, 0, 0, 0, 0, 0, 0, 0, 0, 0, 0, 0, 0, 0, 0, 1, 0, 0, 0, 0, 0, 0, 0, 0, 0, 0, 0, 1, 0, 1, 0, 0, 0, 0, 0, 0, 0, 0, 0, 0, 0, 0, 0, 0, 0, 0, 0, 0, 0, 0, 0, 0, 0, 0, 1, 0, 0, 0, 0, 0, 0, 0, 0, 0, 0, 0, 0, 0, 0, 0, 0, 0, 0, 0, 0, 0, 1, 0, 0, 0, 0, 0, 1, 0, 0, 0, 0, 0, 0, 1, 0, 0, 0, 0, 0, 0, 0, 0, 0, 0, 0, 0, 0, 0, 0, 0, 0, 0, 0, 0, 0, 0, 0, 0, 0, 0, 0, 0, 0, 0, 0, 0, 0, 0, 0, 0, 0, 0, 0, 0, 0, 0, 0, 0, 0, 0, 0, 0, 0, 0, 0, 0, 0, 0, 0, 0, 0, 0, 0, 0, 0, 0, 0, 0, 0, 0, 0, 0, 0, 0, 0, 0, 0, 0, 0, 0, 0, 0, 0, 0, 0, 0, 0, 0, 0, 0, 0, 0, 0, 0, 0, 0, 0, 0, 0, 0, 0, 0, 0, 0, 0, 0, 0, 0, 0, 0, 0, 0, 0, 0, 0, 0, 0, 0, 0, 0, 0, 0, 0, 0, 0, 0, 0, 0, 0, 0, 0, 0, 0, 0, 0, 0, 0, 0, 0, 0, 0, 0, 0, 0, 0, 0, 0, 0, 0, 0, 0, 0, 0, 0, 0, 0, 0, 0, 0, 0, 0, 0, 0, 0, 0, 1, 0, 0, 0, 0, 0, 0, 0, 0, 0, 0, 0, 0, 0, 0, 0, 0, 0, 0, 0, 0, 0, 0, 0, 0, 0, 0, 1, 0, 0, 0, 0, 0, 0, 0, 0, 0, 0, 0, 0, 0, 0, 0, 0, 0, 0, 0]	[446784, 157330, 8130, 43354, 179594, 60401, 650126, 480746, 421317, 26280, 25760, 49842, 3859, 513323, 29890, 453655, 558106, 84251, 16591, 442013, 373806, 555972, 11674, 675163, 421332, 454076, 7714, 328137, 418487, 430642, 27251, 150451, 6723, 454084, 255373, 27341, 5985, 35358, 104846, 169111, 421902, 6012, 138594, 12506, 13928, 114108, 407549, 65798, 93895, 33202, 21523, 506444, 485902, 230659, 1369604, 1333, 372385, 2208, 16303, 29090, 14125, 328601, 1280, 13758, 77128, 1383114, 5528, 432232, 127755, 397524, 237139, 1037865, 705778, 365284, 250328, 675285, 500007, 27626, 487711, 321213, 60319, 4941, 674637, 374064, 276734, 40542, 421350, 431765, 1671611, 46726, 171587, 675199, 116349, 675704, 15217, 33060, 84624, 418415, 14126, 110435, 20881, 426660, 43934, 77459, 1377056, 85305, 83724, 27340, 266225, 674321, 924, 371561, 14785, 6968, 641256, 132933, 8516, 61682, 14440, 364745, 685093, 94091, 314587, 5582, 411450, 389011, 365538, 1248736, 92412, 316787, 37493, 675697, 1219, 16847, 360720, 518263, 68607, 445681, 570147, 65538, 16735, 421066, 6078, 88797, 173, 61706, 497330, 467361, 442077, 31241, 26386, 1369605, 3730, 1278, 374052, 13329, 77207, 591037, 393440, 675207, 136161, 189203, 543, 453578, 1248760, 139210, 1086104, 444750, 13949, 61680, 364141, 3012, 96107, 453536, 88232, 304903, 675150, 502152, 454141, 11305, 611591, 7736, 50889, 397873, 29569, 448986, 373970, 17411, 65415, 122901, 13048, 53623, 88739, 675244, 91783, 248669, 297372, 144940, 1369608, 16506, 333157, 151923, 900920, 104574, 1341082, 139099, 104385, 30180, 308201, 259959, 577488, 147981, 306485, 15958, 470033, 62259, 76538, 371655, 77474, 675068, 390990, 51056, 49931, 54547, 469217, 21459, 686036, 500520, 460466, 9913, 66311, 2994, 16485, 52087, 122170, 33373, 598402, 291960, 510462, 675239, 21716, 321964, 5797, 37980, 364520, 67617, 1450253, 70674, 27370, 674930, 49226, 77652, 394229, 35486, 22391, 85553, 453570, 181939, 12428, 117758, 1043745, 308174, 1377987, 341382, 485955, 675080, 27546, 149457, 1376019, 675206, 12825, 675152, 789, 397731, 630356, 175447, 18694, 674555, 119498, 457398, 236376, 468656, 6914, 469632, 374008, 149095, 139225, 51182, 27308, 674967, 27347, 111185, 717, 556, 1377257, 325239, 208749, 694481, 4584, 103658, 182921, 675270, 187962, 65648, 1279, 418421, 32459, 138037, 16450, 675173, 2197638, 1532240, 27029, 373985, 2080, 429737, 57397, 29005, 403465, 371546, 140117, 23199, 619, 675297, 798263, 88100, 57488, 675063, 421157, 430597, 3965, 394165, 321696, 23522, 16592, 38898, 8543, 675142, 94790, 56644, 27112, 1763771, 365248, 495109, 1370, 2525, 508828, 16308, 32027, 6579, 422175, 209007, 164680, 1223, 618203, 675265, 674441, 351701, 674404, 417180, 795654, 286065, 46727, 419596, 66029]	[446784, 364745, 77207, 364141, 62259, 21459]	[0, 1, 1, 1, 1, 1, 1, 1, 1, 1, 1, 1, 1, 1, 1, 1, 1, 1, 1, 1, 1, 1, 1, 1, 1, 1, 1, 1, 1, 1, 1, 1, 1, 1, 1, 1, 1, 1, 1, 1, 1, 1, 1, 1, 1, 1, 1, 1, 1, 1, 1, 1, 1, 1, 1, 1, 1, 1, 1, 1, 1, 1, 1, 1, 1, 1, 1, 1, 1, 1, 1, 1, 1, 1, 1, 1, 1, 1, 1, 1, 1, 1, 1, 1, 1, 1, 1, 1, 1, 1, 1, 1, 1, 1, 1, 1, 1, 1, 1, 1, 1, 1, 1, 1, 1, 1, 1, 1, 1, 1, 1, 1, 1, 1, 1, 1, 1, 1, 1, 1, 1, 1, 1, 1, 1, 1, 1, 1, 1, 1, 1, 1, 1, 1, 1, 1, 1, 1, 1, 1, 1, 1, 1, 1, 1, 1, 1, 1, 1, 1, 1, 1, 1, 1, 1, 1, 1, 1, 1, 1, 1, 1, 1, 1, 1, 1, 1, 1, 1, 1, 1, 1, 1, 1, 1, 1, 1, 1, 1, 1, 1, 1, 1, 1, 1, 1, 1, 1, 1, 1, 1, 1, 1, 1, 1, 1, 1, 1, 1, 1, 1, 1, 1, 1, 1, 1, 1, 1, 1, 1, 1, 1, 1, 1, 1, 1, 1, 1, 1, 1, 1, 1, 1, 1, 1, 1, 1, 1, 1, 1, 1, 1, 1, 1, 1, 1, 1, 1, 1, 1, 1, 1, 1, 1, 1, 1, 1, 1, 1, 1, 1, 1, 1, 1, 1, 1, 1, 1, 1, 1, 1, 1, 1, 1, 1, 1, 1, 1, 1, 1, 1, 1, 1, 1, 1, 1, 1, 1, 1, 1, 1, 1, 1, 1, 1, 1, 1, 1, 1, 1, 1, 1, 1, 1, 1, 1, 1, 1, 1, 1, 1, 1, 1, 1, 1, 1, 1, 1, 1, 1, 1, 1, 1, 1, 1, 1, 1, 1, 1, 1, 1, 1, 1, 1, 1, 1, 1, 1, 1, 1, 1, 1, 1, 1, 1, 1, 1, 1, 1, 1, 1, 1, 1, 1, 1, 1, 1, 1, 1, 1, 1, 1, 1, 1, 1, 1, 1, 1, 1, 1, 1, 1, 1, 1, 1]	0.2277783735676061	138.0	Nociceptin receptor	SINGLE PROTEIN	Homo sapiens	Homo sapiens	0.16666666666666666	0.030136986301369864	0.9858757062146892	0.14077212806026362	0.13652968036529678
P41146	365	8	0.125	357	0.014005602240896359	6.0	359.0	SMALL FOR DATES BABY	8.925	0.12532230523419746	[1, 0, 0, 0, 0, 0, 0, 0, 0, 0, 0, 0, 0, 0, 0, 0, 0, 0, 0, 0, 0, 0, 0, 0, 0, 0, 0, 0, 0, 0, 0, 0, 0, 0, 0, 0, 0, 0, 0, 0, 0, 0, 0, 0, 0, 0, 0, 0, 0, 0, 0, 0, 0, 0, 0, 0, 0, 0, 0, 0, 0, 0, 0, 0, 0, 0, 0, 0, 0, 0, 0, 0, 0, 0, 0, 0, 0, 0, 0, 0, 0, 0, 0, 0, 0, 0, 0, 0, 0, 0, 0, 0, 0, 0, 0, 0, 0, 0, 0, 0, 0, 0, 0, 0, 0, 0, 0, 0, 0, 0, 0, 0, 0, 0, 0, 0, 0, 0, 0, 1, 0, 0, 0, 0, 0, 0, 0, 0, 0, 0, 0, 0, 0, 0, 0, 0, 0, 0, 0, 0, 0, 0, 0, 0, 0, 0, 0, 0, 0, 0, 0, 0, 0, 0, 0, 0, 1, 0, 0, 0, 0, 0, 0, 0, 0, 0, 0, 0, 0, 0, 1, 0, 0, 0, 0, 0, 0, 0, 0, 0, 0, 0, 0, 0, 0, 0, 0, 0, 0, 0, 0, 0, 0, 0, 0, 0, 0, 0, 0, 0, 0, 0, 0, 0, 0, 0, 0, 0, 0, 0, 0, 0, 0, 0, 0, 1, 0, 0, 0, 0, 0, 0, 0, 0, 0, 1, 0, 0, 0, 0, 0, 0, 0, 0, 0, 0, 0, 0, 0, 0, 0, 0, 0, 0, 0, 0, 0, 0, 0, 0, 0, 0, 0, 0, 0, 0, 0, 0, 0, 0, 0, 0, 0, 0, 0, 0, 0, 0, 0, 0, 0, 0, 0, 0, 0, 0, 0, 0, 0, 0, 0, 0, 0, 0, 0, 0, 0, 0, 0, 0, 0, 0, 0, 0, 0, 0, 0, 0, 0, 0, 0, 0, 0, 0, 0, 0, 0, 0, 0, 0, 0, 0, 0, 0, 0, 0, 0, 0, 0, 0, 0, 0, 0, 0, 0, 0, 0, 0, 0, 0, 0, 0, 0, 0, 0, 0, 0, 0, 0, 0, 0, 0, 0, 0, 0, 0, 0, 0, 0, 0, 0, 0, 0, 0, 0, 0, 0, 0, 0, 0, 0, 0, 0, 0, 0]	[1, 0, 0, 0, 0, 0, 0, 0, 0, 0, 0, 0, 1, 0, 0, 0, 0, 0, 0, 0, 0, 0, 0, 0, 0, 0, 0, 0, 0, 0, 0, 0, 0, 0, 0, 0, 0, 0, 0, 0, 0, 0, 0, 0, 0, 0, 0, 0, 0, 0, 0, 0, 0, 0, 0, 0, 0, 0, 0, 0, 0, 0, 0, 0, 0, 0, 0, 0, 0, 0, 0, 0, 0, 0, 0, 0, 0, 0, 0, 0, 0, 0, 0, 0, 0, 0, 0, 0, 0, 0, 0, 0, 0, 0, 0, 0, 0, 0, 0, 0, 0, 0, 0, 0, 0, 0, 0, 0, 0, 0, 0, 0, 0, 0, 0, 0, 0, 0, 0, 0, 0, 0, 0, 0, 0, 0, 0, 0, 0, 0, 0, 0, 0, 0, 0, 0, 0, 0, 0, 0, 0, 0, 0, 0, 0, 0, 0, 0, 0, 0, 0, 0, 1, 0, 0, 0, 0, 0, 0, 0, 0, 1, 0, 0, 0, 0, 0, 0, 0, 0, 0, 0, 0, 0, 0, 0, 0, 0, 0, 0, 0, 0, 0, 0, 0, 0, 0, 0, 0, 0, 0, 0, 1, 0, 0, 0, 0, 0, 0, 0, 0, 0, 0, 0, 0, 0, 0, 0, 0, 0, 0, 0, 0, 0, 0, 0, 0, 1, 0, 0, 0, 0, 0, 0, 0, 0, 0, 0, 0, 0, 0, 0, 0, 0, 0, 0, 0, 0, 0, 0, 0, 0, 0, 0, 0, 0, 0, 0, 1, 0, 0, 0, 0, 0, 0, 0, 0, 0, 0, 0, 0, 0, 0, 0, 0, 0, 0, 0, 0, 0, 1, 0, 0, 0, 0, 0, 0, 0, 0, 0, 0, 0, 0, 0, 0, 0, 0, 0, 0, 0, 0, 0, 0, 0, 0, 0, 0, 0, 0, 0, 0, 0, 0, 0, 0, 0, 0, 0, 0, 0, 0, 0, 0, 0, 0, 0, 0, 0, 0, 0, 0, 0, 0, 0, 0, 0, 0, 0, 0, 0, 0, 0, 0, 0, 0, 0, 0, 0, 0, 0, 0, 0, 0, 0, 0, 0, 0, 0, 0, 0, 0, 0, 0, 0, 0, 0, 0, 0, 0, 0, 0, 0, 0, 0, 0]	[446784, 157330, 8130, 43354, 179594, 60401, 650126, 480746, 421317, 26280, 25760, 49842, 3859, 513323, 29890, 453655, 558106, 84251, 16591, 442013, 373806, 555972, 11674, 675163, 421332, 454076, 7714, 328137, 418487, 430642, 27251, 150451, 6723, 454084, 255373, 27341, 5985, 35358, 104846, 169111, 421902, 6012, 138594, 12506, 13928, 114108, 407549, 65798, 93895, 33202, 21523, 506444, 485902, 230659, 1369604, 1333, 372385, 2208, 16303, 29090, 14125, 328601, 1280, 13758, 77128, 1383114, 5528, 432232, 127755, 397524, 237139, 1037865, 705778, 365284, 250328, 675285, 500007, 27626, 487711, 321213, 60319, 4941, 674637, 374064, 276734, 40542, 421350, 431765, 1671611, 46726, 171587, 675199, 116349, 675704, 15217, 33060, 84624, 418415, 14126, 110435, 20881, 426660, 43934, 77459, 1377056, 85305, 83724, 27340, 266225, 674321, 924, 371561, 14785, 6968, 641256, 132933, 8516, 61682, 14440, 364745, 685093, 94091, 314587, 5582, 411450, 389011, 365538, 1248736, 92412, 316787, 37493, 675697, 1219, 16847, 360720, 518263, 68607, 445681, 570147, 65538, 16735, 421066, 6078, 88797, 173, 61706, 497330, 467361, 442077, 31241, 26386, 1369605, 3730, 1278, 374052, 13329, 77207, 591037, 393440, 675207, 136161, 189203, 543, 453578, 1248760, 139210, 1086104, 444750, 13949, 61680, 364141, 3012, 96107, 453536, 88232, 304903, 675150, 502152, 454141, 11305, 611591, 7736, 50889, 397873, 29569, 448986, 373970, 17411, 65415, 122901, 13048, 53623, 88739, 675244, 91783, 248669, 297372, 144940, 1369608, 16506, 333157, 151923, 900920, 104574, 1341082, 139099, 104385, 30180, 308201, 259959, 577488, 147981, 306485, 15958, 470033, 62259, 76538, 371655, 77474, 675068, 390990, 51056, 49931, 54547, 469217, 21459, 686036, 500520, 460466, 9913, 66311, 2994, 16485, 52087, 122170, 33373, 598402, 291960, 510462, 675239, 21716, 321964, 5797, 37980, 364520, 67617, 1450253, 70674, 27370, 674930, 49226, 77652, 394229, 35486, 22391, 85553, 453570, 181939, 12428, 117758, 1043745, 308174, 1377987, 341382, 485955, 675080, 27546, 149457, 1376019, 675206, 12825, 675152, 789, 397731, 630356, 175447, 18694, 674555, 119498, 457398, 236376, 468656, 6914, 469632, 374008, 149095, 139225, 51182, 27308, 674967, 27347, 111185, 717, 556, 1377257, 325239, 208749, 694481, 4584, 103658, 182921, 675270, 187962, 65648, 1279, 418421, 32459, 138037, 16450, 675173, 2197638, 1532240, 27029, 373985, 2080, 429737, 57397, 29005, 403465, 371546, 140117, 23199, 619, 675297, 798263, 88100, 57488, 675063, 421157, 430597, 3965, 394165, 321696, 23522, 16592, 38898, 8543, 675142, 94790, 56644, 27112, 1763771, 365248, 495109, 1370, 2525, 508828, 16308, 32027, 6579, 422175, 209007, 164680, 1223, 618203, 675265, 674441, 351701, 674404, 417180, 795654, 286065, 46727, 419596, 66029]	[446784, 364745, 77207, 364141, 62259, 21459]	[0, 1, 1, 1, 1, 1, 1, 1, 1, 1, 1, 1, 1, 1, 1, 1, 1, 1, 1, 1, 1, 1, 1, 1, 1, 1, 1, 1, 1, 1, 1, 1, 1, 1, 1, 1, 1, 1, 1, 1, 1, 1, 1, 1, 1, 1, 1, 1, 1, 1, 1, 1, 1, 1, 1, 1, 1, 1, 1, 1, 1, 1, 1, 1, 1, 1, 1, 1, 1, 1, 1, 1, 1, 1, 1, 1, 1, 1, 1, 1, 1, 1, 1, 1, 1, 1, 1, 1, 1, 1, 1, 1, 1, 1, 1, 1, 1, 1, 1, 1, 1, 1, 1, 1, 1, 1, 1, 1, 1, 1, 1, 1, 1, 1, 1, 1, 1, 1, 1, 1, 1, 1, 1, 1, 1, 1, 1, 1, 1, 1, 1, 1, 1, 1, 1, 1, 1, 1, 1, 1, 1, 1, 1, 1, 1, 1, 1, 1, 1, 1, 1, 1, 1, 1, 1, 1, 1, 1, 1, 1, 1, 1, 1, 1, 1, 1, 1, 1, 1, 1, 1, 1, 1, 1, 1, 1, 1, 1, 1, 1, 1, 1, 1, 1, 1, 1, 1, 1, 1, 1, 1, 1, 1, 1, 1, 1, 1, 1, 1, 1, 1, 1, 1, 1, 1, 1, 1, 1, 1, 1, 1, 1, 1, 1, 1, 1, 1, 1, 1, 1, 1, 1, 1, 1, 1, 1, 1, 1, 1, 1, 1, 1, 1, 1, 1, 1, 1, 1, 1, 1, 1, 1, 1, 1, 1, 1, 1, 1, 1, 1, 1, 1, 1, 1, 1, 1, 1, 1, 1, 1, 1, 1, 1, 1, 1, 1, 1, 1, 1, 1, 1, 1, 1, 1, 1, 1, 1, 1, 1, 1, 1, 1, 1, 1, 1, 1, 1, 1, 1, 1, 1, 1, 1, 1, 1, 1, 1, 1, 1, 1, 1, 1, 1, 1, 1, 1, 1, 1, 1, 1, 1, 1, 1, 1, 1, 1, 1, 1, 1, 1, 1, 1, 1, 1, 1, 1, 1, 1, 1, 1, 1, 1, 1, 1, 1, 1, 1, 1, 1, 1, 1, 1, 1, 1, 1, 1, 1, 1, 1, 1, 1, 1, 1, 1, 1, 1, 1, 1, 1, 1, 1, 1, 1, 1, 1]	0.2277783735676061	138.0	Nociceptin receptor	SINGLE PROTEIN	Homo sapiens	Homo sapiens	0.16666666666666666	0.021917808219178082	0.9859943977591037	0.14799253034547152	0.14474885844748858
P41146	365	6	0.16666666666666666	359	0.013927576601671307	6.0	359.0	FEMORAL NECK FRACTURE	11.966666666666667	0.09529256787041404	[1, 0, 0, 0, 0, 0, 0, 0, 0, 0, 0, 0, 0, 0, 0, 0, 0, 0, 0, 0, 0, 0, 0, 0, 0, 0, 0, 0, 0, 0, 0, 0, 0, 0, 0, 0, 0, 0, 0, 0, 0, 0, 0, 0, 0, 0, 0, 0, 0, 0, 0, 0, 0, 0, 0, 0, 0, 0, 0, 0, 0, 0, 0, 0, 0, 0, 0, 0, 0, 0, 0, 0, 0, 0, 0, 0, 0, 0, 0, 0, 0, 0, 0, 0, 0, 0, 0, 0, 0, 0, 0, 0, 0, 0, 0, 0, 0, 0, 0, 0, 0, 0, 0, 0, 0, 0, 0, 0, 0, 0, 0, 0, 0, 0, 0, 0, 0, 0, 0, 1, 0, 0, 0, 0, 0, 0, 0, 0, 0, 0, 0, 0, 0, 0, 0, 0, 0, 0, 0, 0, 0, 0, 0, 0, 0, 0, 0, 0, 0, 0, 0, 0, 0, 0, 0, 0, 1, 0, 0, 0, 0, 0, 0, 0, 0, 0, 0, 0, 0, 0, 1, 0, 0, 0, 0, 0, 0, 0, 0, 0, 0, 0, 0, 0, 0, 0, 0, 0, 0, 0, 0, 0, 0, 0, 0, 0, 0, 0, 0, 0, 0, 0, 0, 0, 0, 0, 0, 0, 0, 0, 0, 0, 0, 0, 0, 1, 0, 0, 0, 0, 0, 0, 0, 0, 0, 1, 0, 0, 0, 0, 0, 0, 0, 0, 0, 0, 0, 0, 0, 0, 0, 0, 0, 0, 0, 0, 0, 0, 0, 0, 0, 0, 0, 0, 0, 0, 0, 0, 0, 0, 0, 0, 0, 0, 0, 0, 0, 0, 0, 0, 0, 0, 0, 0, 0, 0, 0, 0, 0, 0, 0, 0, 0, 0, 0, 0, 0, 0, 0, 0, 0, 0, 0, 0, 0, 0, 0, 0, 0, 0, 0, 0, 0, 0, 0, 0, 0, 0, 0, 0, 0, 0, 0, 0, 0, 0, 0, 0, 0, 0, 0, 0, 0, 0, 0, 0, 0, 0, 0, 0, 0, 0, 0, 0, 0, 0, 0, 0, 0, 0, 0, 0, 0, 0, 0, 0, 0, 0, 0, 0, 0, 0, 0, 0, 0, 0, 0, 0, 0, 0, 0, 0, 0, 0, 0]	[0, 0, 0, 0, 0, 1, 0, 0, 0, 0, 0, 0, 0, 0, 0, 0, 0, 0, 0, 0, 0, 0, 0, 0, 0, 0, 0, 0, 0, 0, 1, 0, 0, 0, 0, 0, 0, 0, 0, 0, 0, 0, 0, 0, 0, 0, 0, 0, 0, 0, 0, 0, 0, 0, 0, 0, 0, 0, 0, 0, 0, 0, 0, 0, 0, 0, 0, 0, 0, 0, 0, 0, 0, 0, 0, 0, 0, 0, 0, 0, 0, 0, 0, 0, 0, 0, 0, 0, 0, 0, 0, 0, 0, 0, 0, 0, 0, 0, 0, 0, 0, 0, 0, 0, 0, 0, 0, 0, 0, 0, 0, 0, 0, 0, 0, 0, 0, 0, 0, 0, 0, 0, 0, 0, 0, 0, 0, 0, 0, 0, 0, 0, 0, 0, 0, 0, 0, 0, 0, 0, 0, 0, 0, 0, 0, 0, 0, 0, 0, 0, 0, 0, 0, 0, 0, 0, 0, 0, 0, 0, 0, 0, 0, 0, 0, 0, 0, 0, 0, 0, 0, 0, 0, 0, 0, 0, 0, 0, 0, 0, 0, 0, 0, 0, 0, 0, 0, 0, 0, 0, 0, 0, 0, 0, 0, 0, 0, 0, 0, 0, 0, 0, 0, 0, 0, 0, 0, 0, 0, 0, 0, 0, 0, 0, 0, 1, 0, 0, 0, 0, 0, 0, 0, 0, 0, 0, 0, 0, 0, 0, 0, 0, 0, 0, 0, 0, 0, 0, 0, 0, 0, 0, 0, 0, 0, 0, 0, 1, 0, 0, 0, 0, 0, 0, 0, 0, 0, 0, 1, 0, 0, 0, 0, 0, 0, 0, 0, 0, 0, 0, 0, 0, 0, 0, 0, 0, 0, 0, 0, 0, 0, 0, 0, 0, 0, 0, 0, 0, 0, 0, 0, 0, 0, 0, 0, 0, 0, 0, 0, 0, 0, 0, 0, 0, 0, 0, 0, 0, 0, 0, 0, 0, 0, 0, 0, 0, 0, 0, 0, 0, 0, 0, 0, 0, 0, 0, 0, 0, 0, 0, 0, 0, 0, 0, 0, 0, 0, 0, 0, 0, 0, 0, 0, 0, 1, 0, 0, 0, 0, 0, 0, 0, 0, 0, 0, 0, 0, 0, 0, 0, 0, 0, 0, 0, 0]	[446784, 157330, 8130, 43354, 179594, 60401, 650126, 480746, 421317, 26280, 25760, 49842, 3859, 513323, 29890, 453655, 558106, 84251, 16591, 442013, 373806, 555972, 11674, 675163, 421332, 454076, 7714, 328137, 418487, 430642, 27251, 150451, 6723, 454084, 255373, 27341, 5985, 35358, 104846, 169111, 421902, 6012, 138594, 12506, 13928, 114108, 407549, 65798, 93895, 33202, 21523, 506444, 485902, 230659, 1369604, 1333, 372385, 2208, 16303, 29090, 14125, 328601, 1280, 13758, 77128, 1383114, 5528, 432232, 127755, 397524, 237139, 1037865, 705778, 365284, 250328, 675285, 500007, 27626, 487711, 321213, 60319, 4941, 674637, 374064, 276734, 40542, 421350, 431765, 1671611, 46726, 171587, 675199, 116349, 675704, 15217, 33060, 84624, 418415, 14126, 110435, 20881, 426660, 43934, 77459, 1377056, 85305, 83724, 27340, 266225, 674321, 924, 371561, 14785, 6968, 641256, 132933, 8516, 61682, 14440, 364745, 685093, 94091, 314587, 5582, 411450, 389011, 365538, 1248736, 92412, 316787, 37493, 675697, 1219, 16847, 360720, 518263, 68607, 445681, 570147, 65538, 16735, 421066, 6078, 88797, 173, 61706, 497330, 467361, 442077, 31241, 26386, 1369605, 3730, 1278, 374052, 13329, 77207, 591037, 393440, 675207, 136161, 189203, 543, 453578, 1248760, 139210, 1086104, 444750, 13949, 61680, 364141, 3012, 96107, 453536, 88232, 304903, 675150, 502152, 454141, 11305, 611591, 7736, 50889, 397873, 29569, 448986, 373970, 17411, 65415, 122901, 13048, 53623, 88739, 675244, 91783, 248669, 297372, 144940, 1369608, 16506, 333157, 151923, 900920, 104574, 1341082, 139099, 104385, 30180, 308201, 259959, 577488, 147981, 306485, 15958, 470033, 62259, 76538, 371655, 77474, 675068, 390990, 51056, 49931, 54547, 469217, 21459, 686036, 500520, 460466, 9913, 66311, 2994, 16485, 52087, 122170, 33373, 598402, 291960, 510462, 675239, 21716, 321964, 5797, 37980, 364520, 67617, 1450253, 70674, 27370, 674930, 49226, 77652, 394229, 35486, 22391, 85553, 453570, 181939, 12428, 117758, 1043745, 308174, 1377987, 341382, 485955, 675080, 27546, 149457, 1376019, 675206, 12825, 675152, 789, 397731, 630356, 175447, 18694, 674555, 119498, 457398, 236376, 468656, 6914, 469632, 374008, 149095, 139225, 51182, 27308, 674967, 27347, 111185, 717, 556, 1377257, 325239, 208749, 694481, 4584, 103658, 182921, 675270, 187962, 65648, 1279, 418421, 32459, 138037, 16450, 675173, 2197638, 1532240, 27029, 373985, 2080, 429737, 57397, 29005, 403465, 371546, 140117, 23199, 619, 675297, 798263, 88100, 57488, 675063, 421157, 430597, 3965, 394165, 321696, 23522, 16592, 38898, 8543, 675142, 94790, 56644, 27112, 1763771, 365248, 495109, 1370, 2525, 508828, 16308, 32027, 6579, 422175, 209007, 164680, 1223, 618203, 675265, 674441, 351701, 674404, 417180, 795654, 286065, 46727, 419596, 66029]	[446784, 364745, 77207, 364141, 62259, 21459]	[0, 1, 1, 1, 1, 1, 1, 1, 1, 1, 1, 1, 1, 1, 1, 1, 1, 1, 1, 1, 1, 1, 1, 1, 1, 1, 1, 1, 1, 1, 1, 1, 1, 1, 1, 1, 1, 1, 1, 1, 1, 1, 1, 1, 1, 1, 1, 1, 1, 1, 1, 1, 1, 1, 1, 1, 1, 1, 1, 1, 1, 1, 1, 1, 1, 1, 1, 1, 1, 1, 1, 1, 1, 1, 1, 1, 1, 1, 1, 1, 1, 1, 1, 1, 1, 1, 1, 1, 1, 1, 1, 1, 1, 1, 1, 1, 1, 1, 1, 1, 1, 1, 1, 1, 1, 1, 1, 1, 1, 1, 1, 1, 1, 1, 1, 1, 1, 1, 1, 1, 1, 1, 1, 1, 1, 1, 1, 1, 1, 1, 1, 1, 1, 1, 1, 1, 1, 1, 1, 1, 1, 1, 1, 1, 1, 1, 1, 1, 1, 1, 1, 1, 1, 1, 1, 1, 1, 1, 1, 1, 1, 1, 1, 1, 1, 1, 1, 1, 1, 1, 1, 1, 1, 1, 1, 1, 1, 1, 1, 1, 1, 1, 1, 1, 1, 1, 1, 1, 1, 1, 1, 1, 1, 1, 1, 1, 1, 1, 1, 1, 1, 1, 1, 1, 1, 1, 1, 1, 1, 1, 1, 1, 1, 1, 1, 1, 1, 1, 1, 1, 1, 1, 1, 1, 1, 1, 1, 1, 1, 1, 1, 1, 1, 1, 1, 1, 1, 1, 1, 1, 1, 1, 1, 1, 1, 1, 1, 1, 1, 1, 1, 1, 1, 1, 1, 1, 1, 1, 1, 1, 1, 1, 1, 1, 1, 1, 1, 1, 1, 1, 1, 1, 1, 1, 1, 1, 1, 1, 1, 1, 1, 1, 1, 1, 1, 1, 1, 1, 1, 1, 1, 1, 1, 1, 1, 1, 1, 1, 1, 1, 1, 1, 1, 1, 1, 1, 1, 1, 1, 1, 1, 1, 1, 1, 1, 1, 1, 1, 1, 1, 1, 1, 1, 1, 1, 1, 1, 1, 1, 1, 1, 1, 1, 1, 1, 1, 1, 1, 1, 1, 1, 1, 1, 1, 1, 1, 1, 1, 1, 1, 1, 1, 1, 1, 1, 1, 1, 1, 1, 1, 1, 1, 1, 1, 1]	0.2277783735676061	138.0	Nociceptin receptor	SINGLE PROTEIN	Homo sapiens	Homo sapiens	0.16666666666666666	0.01643835616438356	0.9860724233983287	0.15273909006499536	0.1502283105022831
P41146	365	8	0.125	357	0.014005602240896359	6.0	359.0	EUPHORIC MOOD	8.925	0.12532230523419746	[1, 0, 0, 0, 0, 0, 0, 0, 0, 0, 0, 0, 0, 0, 0, 0, 0, 0, 0, 0, 0, 0, 0, 0, 0, 0, 0, 0, 0, 0, 0, 0, 0, 0, 0, 0, 0, 0, 0, 0, 0, 0, 0, 0, 0, 0, 0, 0, 0, 0, 0, 0, 0, 0, 0, 0, 0, 0, 0, 0, 0, 0, 0, 0, 0, 0, 0, 0, 0, 0, 0, 0, 0, 0, 0, 0, 0, 0, 0, 0, 0, 0, 0, 0, 0, 0, 0, 0, 0, 0, 0, 0, 0, 0, 0, 0, 0, 0, 0, 0, 0, 0, 0, 0, 0, 0, 0, 0, 0, 0, 0, 0, 0, 0, 0, 0, 0, 0, 0, 1, 0, 0, 0, 0, 0, 0, 0, 0, 0, 0, 0, 0, 0, 0, 0, 0, 0, 0, 0, 0, 0, 0, 0, 0, 0, 0, 0, 0, 0, 0, 0, 0, 0, 0, 0, 0, 1, 0, 0, 0, 0, 0, 0, 0, 0, 0, 0, 0, 0, 0, 1, 0, 0, 0, 0, 0, 0, 0, 0, 0, 0, 0, 0, 0, 0, 0, 0, 0, 0, 0, 0, 0, 0, 0, 0, 0, 0, 0, 0, 0, 0, 0, 0, 0, 0, 0, 0, 0, 0, 0, 0, 0, 0, 0, 0, 1, 0, 0, 0, 0, 0, 0, 0, 0, 0, 1, 0, 0, 0, 0, 0, 0, 0, 0, 0, 0, 0, 0, 0, 0, 0, 0, 0, 0, 0, 0, 0, 0, 0, 0, 0, 0, 0, 0, 0, 0, 0, 0, 0, 0, 0, 0, 0, 0, 0, 0, 0, 0, 0, 0, 0, 0, 0, 0, 0, 0, 0, 0, 0, 0, 0, 0, 0, 0, 0, 0, 0, 0, 0, 0, 0, 0, 0, 0, 0, 0, 0, 0, 0, 0, 0, 0, 0, 0, 0, 0, 0, 0, 0, 0, 0, 0, 0, 0, 0, 0, 0, 0, 0, 0, 0, 0, 0, 0, 0, 0, 0, 0, 0, 0, 0, 0, 0, 0, 0, 0, 0, 0, 0, 0, 0, 0, 0, 0, 0, 0, 0, 0, 0, 0, 0, 0, 0, 0, 0, 0, 0, 0, 0, 0, 0, 0, 0, 0, 0]	[1, 0, 0, 0, 0, 0, 0, 0, 0, 0, 0, 0, 0, 0, 0, 0, 0, 0, 0, 0, 0, 0, 0, 0, 0, 1, 0, 0, 0, 0, 0, 0, 0, 0, 0, 0, 0, 0, 0, 0, 0, 0, 0, 0, 0, 0, 0, 0, 0, 1, 0, 0, 0, 0, 0, 0, 0, 0, 0, 0, 0, 0, 0, 0, 0, 0, 0, 0, 0, 0, 0, 0, 0, 0, 0, 0, 0, 0, 0, 0, 0, 0, 0, 0, 0, 0, 0, 0, 0, 0, 0, 0, 0, 0, 0, 0, 0, 0, 0, 0, 0, 0, 0, 0, 0, 0, 0, 0, 0, 0, 0, 0, 0, 0, 0, 0, 0, 0, 0, 0, 0, 0, 0, 0, 0, 0, 0, 0, 0, 0, 0, 0, 0, 0, 0, 0, 0, 0, 0, 0, 0, 0, 0, 0, 0, 0, 0, 0, 0, 0, 0, 0, 0, 1, 0, 0, 0, 0, 0, 0, 1, 0, 0, 0, 0, 0, 0, 0, 0, 0, 0, 0, 0, 0, 0, 0, 0, 0, 0, 0, 0, 0, 0, 0, 0, 0, 0, 0, 0, 0, 0, 0, 0, 0, 0, 0, 0, 1, 0, 0, 0, 0, 0, 0, 0, 0, 0, 0, 0, 0, 0, 0, 0, 0, 0, 0, 0, 0, 0, 0, 0, 0, 0, 0, 0, 0, 0, 0, 0, 0, 0, 0, 0, 0, 0, 0, 0, 0, 0, 0, 0, 0, 0, 0, 0, 0, 0, 0, 0, 0, 0, 0, 0, 0, 0, 0, 0, 0, 1, 0, 0, 0, 0, 0, 0, 0, 0, 0, 0, 0, 0, 0, 0, 0, 0, 0, 0, 0, 0, 0, 0, 0, 0, 0, 0, 0, 0, 0, 0, 0, 0, 0, 0, 0, 0, 0, 0, 0, 0, 0, 0, 0, 0, 0, 0, 0, 0, 0, 0, 0, 0, 0, 0, 0, 0, 0, 0, 0, 0, 0, 0, 0, 0, 0, 0, 1, 0, 0, 0, 0, 0, 0, 0, 0, 0, 0, 0, 0, 0, 0, 0, 0, 0, 0, 0, 0, 0, 0, 0, 0, 0, 0, 0, 0, 0, 0, 0, 0, 0, 0, 0, 0, 0, 0, 0]	[446784, 157330, 8130, 43354, 179594, 60401, 650126, 480746, 421317, 26280, 25760, 49842, 3859, 513323, 29890, 453655, 558106, 84251, 16591, 442013, 373806, 555972, 11674, 675163, 421332, 454076, 7714, 328137, 418487, 430642, 27251, 150451, 6723, 454084, 255373, 27341, 5985, 35358, 104846, 169111, 421902, 6012, 138594, 12506, 13928, 114108, 407549, 65798, 93895, 33202, 21523, 506444, 485902, 230659, 1369604, 1333, 372385, 2208, 16303, 29090, 14125, 328601, 1280, 13758, 77128, 1383114, 5528, 432232, 127755, 397524, 237139, 1037865, 705778, 365284, 250328, 675285, 500007, 27626, 487711, 321213, 60319, 4941, 674637, 374064, 276734, 40542, 421350, 431765, 1671611, 46726, 171587, 675199, 116349, 675704, 15217, 33060, 84624, 418415, 14126, 110435, 20881, 426660, 43934, 77459, 1377056, 85305, 83724, 27340, 266225, 674321, 924, 371561, 14785, 6968, 641256, 132933, 8516, 61682, 14440, 364745, 685093, 94091, 314587, 5582, 411450, 389011, 365538, 1248736, 92412, 316787, 37493, 675697, 1219, 16847, 360720, 518263, 68607, 445681, 570147, 65538, 16735, 421066, 6078, 88797, 173, 61706, 497330, 467361, 442077, 31241, 26386, 1369605, 3730, 1278, 374052, 13329, 77207, 591037, 393440, 675207, 136161, 189203, 543, 453578, 1248760, 139210, 1086104, 444750, 13949, 61680, 364141, 3012, 96107, 453536, 88232, 304903, 675150, 502152, 454141, 11305, 611591, 7736, 50889, 397873, 29569, 448986, 373970, 17411, 65415, 122901, 13048, 53623, 88739, 675244, 91783, 248669, 297372, 144940, 1369608, 16506, 333157, 151923, 900920, 104574, 1341082, 139099, 104385, 30180, 308201, 259959, 577488, 147981, 306485, 15958, 470033, 62259, 76538, 371655, 77474, 675068, 390990, 51056, 49931, 54547, 469217, 21459, 686036, 500520, 460466, 9913, 66311, 2994, 16485, 52087, 122170, 33373, 598402, 291960, 510462, 675239, 21716, 321964, 5797, 37980, 364520, 67617, 1450253, 70674, 27370, 674930, 49226, 77652, 394229, 35486, 22391, 85553, 453570, 181939, 12428, 117758, 1043745, 308174, 1377987, 341382, 485955, 675080, 27546, 149457, 1376019, 675206, 12825, 675152, 789, 397731, 630356, 175447, 18694, 674555, 119498, 457398, 236376, 468656, 6914, 469632, 374008, 149095, 139225, 51182, 27308, 674967, 27347, 111185, 717, 556, 1377257, 325239, 208749, 694481, 4584, 103658, 182921, 675270, 187962, 65648, 1279, 418421, 32459, 138037, 16450, 675173, 2197638, 1532240, 27029, 373985, 2080, 429737, 57397, 29005, 403465, 371546, 140117, 23199, 619, 675297, 798263, 88100, 57488, 675063, 421157, 430597, 3965, 394165, 321696, 23522, 16592, 38898, 8543, 675142, 94790, 56644, 27112, 1763771, 365248, 495109, 1370, 2525, 508828, 16308, 32027, 6579, 422175, 209007, 164680, 1223, 618203, 675265, 674441, 351701, 674404, 417180, 795654, 286065, 46727, 419596, 66029]	[446784, 364745, 77207, 364141, 62259, 21459]	[0, 1, 1, 1, 1, 1, 1, 1, 1, 1, 1, 1, 1, 1, 1, 1, 1, 1, 1, 1, 1, 1, 1, 1, 1, 1, 1, 1, 1, 1, 1, 1, 1, 1, 1, 1, 1, 1, 1, 1, 1, 1, 1, 1, 1, 1, 1, 1, 1, 1, 1, 1, 1, 1, 1, 1, 1, 1, 1, 1, 1, 1, 1, 1, 1, 1, 1, 1, 1, 1, 1, 1, 1, 1, 1, 1, 1, 1, 1, 1, 1, 1, 1, 1, 1, 1, 1, 1, 1, 1, 1, 1, 1, 1, 1, 1, 1, 1, 1, 1, 1, 1, 1, 1, 1, 1, 1, 1, 1, 1, 1, 1, 1, 1, 1, 1, 1, 1, 1, 1, 1, 1, 1, 1, 1, 1, 1, 1, 1, 1, 1, 1, 1, 1, 1, 1, 1, 1, 1, 1, 1, 1, 1, 1, 1, 1, 1, 1, 1, 1, 1, 1, 1, 1, 1, 1, 1, 1, 1, 1, 1, 1, 1, 1, 1, 1, 1, 1, 1, 1, 1, 1, 1, 1, 1, 1, 1, 1, 1, 1, 1, 1, 1, 1, 1, 1, 1, 1, 1, 1, 1, 1, 1, 1, 1, 1, 1, 1, 1, 1, 1, 1, 1, 1, 1, 1, 1, 1, 1, 1, 1, 1, 1, 1, 1, 1, 1, 1, 1, 1, 1, 1, 1, 1, 1, 1, 1, 1, 1, 1, 1, 1, 1, 1, 1, 1, 1, 1, 1, 1, 1, 1, 1, 1, 1, 1, 1, 1, 1, 1, 1, 1, 1, 1, 1, 1, 1, 1, 1, 1, 1, 1, 1, 1, 1, 1, 1, 1, 1, 1, 1, 1, 1, 1, 1, 1, 1, 1, 1, 1, 1, 1, 1, 1, 1, 1, 1, 1, 1, 1, 1, 1, 1, 1, 1, 1, 1, 1, 1, 1, 1, 1, 1, 1, 1, 1, 1, 1, 1, 1, 1, 1, 1, 1, 1, 1, 1, 1, 1, 1, 1, 1, 1, 1, 1, 1, 1, 1, 1, 1, 1, 1, 1, 1, 1, 1, 1, 1, 1, 1, 1, 1, 1, 1, 1, 1, 1, 1, 1, 1, 1, 1, 1, 1, 1, 1, 1, 1, 1, 1, 1, 1, 1, 1, 1]	0.2277783735676061	138.0	Nociceptin receptor	SINGLE PROTEIN	Homo sapiens	Homo sapiens	0.16666666666666666	0.021917808219178082	0.9859943977591037	0.14799253034547152	0.14474885844748858
P41146	365	23	0.08695652173913042	342	0.011695906432748536	6.0	359.0	HEPATOCELLULAR INJURY	7.434782608695652	0.04884725884879409	[1, 0, 0, 0, 0, 0, 0, 0, 0, 0, 0, 0, 0, 0, 0, 0, 0, 0, 0, 0, 0, 0, 0, 0, 0, 0, 0, 0, 0, 0, 0, 0, 0, 0, 0, 0, 0, 0, 0, 0, 0, 0, 0, 0, 0, 0, 0, 0, 0, 0, 0, 0, 0, 0, 0, 0, 0, 0, 0, 0, 0, 0, 0, 0, 0, 0, 0, 0, 0, 0, 0, 0, 0, 0, 0, 0, 0, 0, 0, 0, 0, 0, 0, 0, 0, 0, 0, 0, 0, 0, 0, 0, 0, 0, 0, 0, 0, 0, 0, 0, 0, 0, 0, 0, 0, 0, 0, 0, 0, 0, 0, 0, 0, 0, 0, 0, 0, 0, 0, 1, 0, 0, 0, 0, 0, 0, 0, 0, 0, 0, 0, 0, 0, 0, 0, 0, 0, 0, 0, 0, 0, 0, 0, 0, 0, 0, 0, 0, 0, 0, 0, 0, 0, 0, 0, 0, 1, 0, 0, 0, 0, 0, 0, 0, 0, 0, 0, 0, 0, 0, 1, 0, 0, 0, 0, 0, 0, 0, 0, 0, 0, 0, 0, 0, 0, 0, 0, 0, 0, 0, 0, 0, 0, 0, 0, 0, 0, 0, 0, 0, 0, 0, 0, 0, 0, 0, 0, 0, 0, 0, 0, 0, 0, 0, 0, 1, 0, 0, 0, 0, 0, 0, 0, 0, 0, 1, 0, 0, 0, 0, 0, 0, 0, 0, 0, 0, 0, 0, 0, 0, 0, 0, 0, 0, 0, 0, 0, 0, 0, 0, 0, 0, 0, 0, 0, 0, 0, 0, 0, 0, 0, 0, 0, 0, 0, 0, 0, 0, 0, 0, 0, 0, 0, 0, 0, 0, 0, 0, 0, 0, 0, 0, 0, 0, 0, 0, 0, 0, 0, 0, 0, 0, 0, 0, 0, 0, 0, 0, 0, 0, 0, 0, 0, 0, 0, 0, 0, 0, 0, 0, 0, 0, 0, 0, 0, 0, 0, 0, 0, 0, 0, 0, 0, 0, 0, 0, 0, 0, 0, 0, 0, 0, 0, 0, 0, 0, 0, 0, 0, 0, 0, 0, 0, 0, 0, 0, 0, 0, 0, 0, 0, 0, 0, 0, 0, 0, 0, 0, 0, 0, 0, 0, 0, 0, 0]	[0, 0, 0, 0, 0, 0, 0, 0, 0, 0, 0, 0, 0, 0, 0, 0, 1, 0, 0, 0, 0, 0, 0, 0, 0, 0, 0, 0, 1, 0, 0, 0, 0, 0, 0, 0, 0, 0, 0, 0, 0, 0, 0, 0, 0, 0, 1, 0, 1, 0, 0, 0, 0, 0, 0, 0, 0, 0, 0, 0, 0, 0, 0, 0, 0, 0, 0, 0, 0, 0, 0, 0, 0, 0, 0, 0, 0, 0, 0, 0, 0, 0, 0, 0, 0, 0, 0, 0, 0, 0, 0, 0, 0, 0, 0, 0, 0, 0, 0, 0, 0, 0, 0, 0, 0, 0, 1, 0, 0, 1, 1, 0, 0, 0, 0, 0, 0, 0, 1, 1, 0, 0, 0, 0, 0, 0, 0, 0, 0, 0, 0, 0, 0, 0, 0, 0, 0, 0, 0, 0, 0, 0, 0, 0, 0, 0, 0, 0, 0, 0, 0, 0, 0, 0, 0, 0, 0, 0, 0, 0, 0, 0, 0, 0, 0, 0, 0, 0, 0, 0, 0, 0, 0, 0, 0, 0, 0, 0, 0, 0, 0, 0, 0, 0, 0, 1, 0, 0, 0, 0, 0, 0, 0, 0, 0, 0, 1, 1, 0, 1, 1, 0, 0, 0, 0, 0, 0, 0, 0, 0, 0, 0, 0, 0, 0, 1, 0, 0, 0, 0, 0, 0, 0, 0, 1, 0, 0, 0, 0, 0, 0, 0, 0, 0, 0, 0, 0, 0, 0, 0, 0, 0, 0, 0, 0, 0, 0, 0, 0, 0, 0, 0, 1, 0, 0, 0, 0, 0, 0, 0, 0, 0, 0, 0, 0, 0, 0, 0, 0, 0, 0, 0, 0, 0, 0, 0, 0, 0, 0, 0, 0, 0, 0, 0, 1, 0, 0, 0, 0, 1, 0, 0, 0, 0, 0, 0, 0, 0, 0, 0, 0, 0, 0, 0, 0, 0, 0, 0, 1, 0, 0, 0, 0, 0, 0, 0, 0, 0, 0, 0, 0, 0, 0, 0, 0, 1, 0, 0, 0, 0, 0, 0, 0, 0, 0, 0, 0, 0, 0, 0, 0, 0, 0, 0, 0, 0, 0, 0, 0, 0, 0, 0, 0, 1, 0, 1, 0, 0, 0, 0, 0, 0, 0, 0, 0]	[446784, 157330, 8130, 43354, 179594, 60401, 650126, 480746, 421317, 26280, 25760, 49842, 3859, 513323, 29890, 453655, 558106, 84251, 16591, 442013, 373806, 555972, 11674, 675163, 421332, 454076, 7714, 328137, 418487, 430642, 27251, 150451, 6723, 454084, 255373, 27341, 5985, 35358, 104846, 169111, 421902, 6012, 138594, 12506, 13928, 114108, 407549, 65798, 93895, 33202, 21523, 506444, 485902, 230659, 1369604, 1333, 372385, 2208, 16303, 29090, 14125, 328601, 1280, 13758, 77128, 1383114, 5528, 432232, 127755, 397524, 237139, 1037865, 705778, 365284, 250328, 675285, 500007, 27626, 487711, 321213, 60319, 4941, 674637, 374064, 276734, 40542, 421350, 431765, 1671611, 46726, 171587, 675199, 116349, 675704, 15217, 33060, 84624, 418415, 14126, 110435, 20881, 426660, 43934, 77459, 1377056, 85305, 83724, 27340, 266225, 674321, 924, 371561, 14785, 6968, 641256, 132933, 8516, 61682, 14440, 364745, 685093, 94091, 314587, 5582, 411450, 389011, 365538, 1248736, 92412, 316787, 37493, 675697, 1219, 16847, 360720, 518263, 68607, 445681, 570147, 65538, 16735, 421066, 6078, 88797, 173, 61706, 497330, 467361, 442077, 31241, 26386, 1369605, 3730, 1278, 374052, 13329, 77207, 591037, 393440, 675207, 136161, 189203, 543, 453578, 1248760, 139210, 1086104, 444750, 13949, 61680, 364141, 3012, 96107, 453536, 88232, 304903, 675150, 502152, 454141, 11305, 611591, 7736, 50889, 397873, 29569, 448986, 373970, 17411, 65415, 122901, 13048, 53623, 88739, 675244, 91783, 248669, 297372, 144940, 1369608, 16506, 333157, 151923, 900920, 104574, 1341082, 139099, 104385, 30180, 308201, 259959, 577488, 147981, 306485, 15958, 470033, 62259, 76538, 371655, 77474, 675068, 390990, 51056, 49931, 54547, 469217, 21459, 686036, 500520, 460466, 9913, 66311, 2994, 16485, 52087, 122170, 33373, 598402, 291960, 510462, 675239, 21716, 321964, 5797, 37980, 364520, 67617, 1450253, 70674, 27370, 674930, 49226, 77652, 394229, 35486, 22391, 85553, 453570, 181939, 12428, 117758, 1043745, 308174, 1377987, 341382, 485955, 675080, 27546, 149457, 1376019, 675206, 12825, 675152, 789, 397731, 630356, 175447, 18694, 674555, 119498, 457398, 236376, 468656, 6914, 469632, 374008, 149095, 139225, 51182, 27308, 674967, 27347, 111185, 717, 556, 1377257, 325239, 208749, 694481, 4584, 103658, 182921, 675270, 187962, 65648, 1279, 418421, 32459, 138037, 16450, 675173, 2197638, 1532240, 27029, 373985, 2080, 429737, 57397, 29005, 403465, 371546, 140117, 23199, 619, 675297, 798263, 88100, 57488, 675063, 421157, 430597, 3965, 394165, 321696, 23522, 16592, 38898, 8543, 675142, 94790, 56644, 27112, 1763771, 365248, 495109, 1370, 2525, 508828, 16308, 32027, 6579, 422175, 209007, 164680, 1223, 618203, 675265, 674441, 351701, 674404, 417180, 795654, 286065, 46727, 419596, 66029]	[446784, 364745, 77207, 364141, 62259, 21459]	[0, 1, 1, 1, 1, 1, 1, 1, 1, 1, 1, 1, 1, 1, 1, 1, 1, 1, 1, 1, 1, 1, 1, 1, 1, 1, 1, 1, 1, 1, 1, 1, 1, 1, 1, 1, 1, 1, 1, 1, 1, 1, 1, 1, 1, 1, 1, 1, 1, 1, 1, 1, 1, 1, 1, 1, 1, 1, 1, 1, 1, 1, 1, 1, 1, 1, 1, 1, 1, 1, 1, 1, 1, 1, 1, 1, 1, 1, 1, 1, 1, 1, 1, 1, 1, 1, 1, 1, 1, 1, 1, 1, 1, 1, 1, 1, 1, 1, 1, 1, 1, 1, 1, 1, 1, 1, 1, 1, 1, 1, 1, 1, 1, 1, 1, 1, 1, 1, 1, 1, 1, 1, 1, 1, 1, 1, 1, 1, 1, 1, 1, 1, 1, 1, 1, 1, 1, 1, 1, 1, 1, 1, 1, 1, 1, 1, 1, 1, 1, 1, 1, 1, 1, 1, 1, 1, 1, 1, 1, 1, 1, 1, 1, 1, 1, 1, 1, 1, 1, 1, 1, 1, 1, 1, 1, 1, 1, 1, 1, 1, 1, 1, 1, 1, 1, 1, 1, 1, 1, 1, 1, 1, 1, 1, 1, 1, 1, 1, 1, 1, 1, 1, 1, 1, 1, 1, 1, 1, 1, 1, 1, 1, 1, 1, 1, 1, 1, 1, 1, 1, 1, 1, 1, 1, 1, 1, 1, 1, 1, 1, 1, 1, 1, 1, 1, 1, 1, 1, 1, 1, 1, 1, 1, 1, 1, 1, 1, 1, 1, 1, 1, 1, 1, 1, 1, 1, 1, 1, 1, 1, 1, 1, 1, 1, 1, 1, 1, 1, 1, 1, 1, 1, 1, 1, 1, 1, 1, 1, 1, 1, 1, 1, 1, 1, 1, 1, 1, 1, 1, 1, 1, 1, 1, 1, 1, 1, 1, 1, 1, 1, 1, 1, 1, 1, 1, 1, 1, 1, 1, 1, 1, 1, 1, 1, 1, 1, 1, 1, 1, 1, 1, 1, 1, 1, 1, 1, 1, 1, 1, 1, 1, 1, 1, 1, 1, 1, 1, 1, 1, 1, 1, 1, 1, 1, 1, 1, 1, 1, 1, 1, 1, 1, 1, 1, 1, 1, 1, 1, 1, 1, 1, 1, 1, 1, 1]	0.2277783735676061	138.0	Nociceptin receptor	SINGLE PROTEIN	Homo sapiens	Homo sapiens	0.16666666666666666	0.06301369863013699	0.9883040935672515	0.11062378167641324	0.10365296803652967
P41146	365	10	0.1	355	0.014084507042253518	6.0	359.0	NIGHTMARE	7.1	0.1545167689392244	[1, 0, 0, 0, 0, 0, 0, 0, 0, 0, 0, 0, 0, 0, 0, 0, 0, 0, 0, 0, 0, 0, 0, 0, 0, 0, 0, 0, 0, 0, 0, 0, 0, 0, 0, 0, 0, 0, 0, 0, 0, 0, 0, 0, 0, 0, 0, 0, 0, 0, 0, 0, 0, 0, 0, 0, 0, 0, 0, 0, 0, 0, 0, 0, 0, 0, 0, 0, 0, 0, 0, 0, 0, 0, 0, 0, 0, 0, 0, 0, 0, 0, 0, 0, 0, 0, 0, 0, 0, 0, 0, 0, 0, 0, 0, 0, 0, 0, 0, 0, 0, 0, 0, 0, 0, 0, 0, 0, 0, 0, 0, 0, 0, 0, 0, 0, 0, 0, 0, 1, 0, 0, 0, 0, 0, 0, 0, 0, 0, 0, 0, 0, 0, 0, 0, 0, 0, 0, 0, 0, 0, 0, 0, 0, 0, 0, 0, 0, 0, 0, 0, 0, 0, 0, 0, 0, 1, 0, 0, 0, 0, 0, 0, 0, 0, 0, 0, 0, 0, 0, 1, 0, 0, 0, 0, 0, 0, 0, 0, 0, 0, 0, 0, 0, 0, 0, 0, 0, 0, 0, 0, 0, 0, 0, 0, 0, 0, 0, 0, 0, 0, 0, 0, 0, 0, 0, 0, 0, 0, 0, 0, 0, 0, 0, 0, 1, 0, 0, 0, 0, 0, 0, 0, 0, 0, 1, 0, 0, 0, 0, 0, 0, 0, 0, 0, 0, 0, 0, 0, 0, 0, 0, 0, 0, 0, 0, 0, 0, 0, 0, 0, 0, 0, 0, 0, 0, 0, 0, 0, 0, 0, 0, 0, 0, 0, 0, 0, 0, 0, 0, 0, 0, 0, 0, 0, 0, 0, 0, 0, 0, 0, 0, 0, 0, 0, 0, 0, 0, 0, 0, 0, 0, 0, 0, 0, 0, 0, 0, 0, 0, 0, 0, 0, 0, 0, 0, 0, 0, 0, 0, 0, 0, 0, 0, 0, 0, 0, 0, 0, 0, 0, 0, 0, 0, 0, 0, 0, 0, 0, 0, 0, 0, 0, 0, 0, 0, 0, 0, 0, 0, 0, 0, 0, 0, 0, 0, 0, 0, 0, 0, 0, 0, 0, 0, 0, 0, 0, 0, 0, 0, 0, 0, 0, 0, 0]	[0, 0, 0, 0, 0, 0, 0, 0, 0, 0, 0, 0, 0, 0, 0, 0, 0, 0, 0, 0, 1, 0, 0, 0, 1, 0, 0, 0, 1, 0, 0, 0, 0, 0, 0, 0, 0, 0, 0, 0, 0, 0, 0, 0, 0, 0, 0, 0, 0, 0, 0, 0, 0, 0, 0, 0, 0, 0, 0, 0, 0, 0, 0, 0, 0, 0, 0, 0, 0, 0, 0, 0, 0, 0, 0, 0, 0, 0, 0, 0, 0, 0, 0, 0, 0, 0, 0, 0, 0, 0, 0, 0, 0, 0, 0, 0, 0, 0, 0, 0, 0, 0, 0, 0, 0, 0, 0, 0, 0, 0, 0, 0, 0, 1, 0, 0, 0, 0, 0, 1, 0, 0, 0, 0, 0, 0, 0, 0, 1, 0, 0, 0, 0, 0, 0, 0, 0, 0, 1, 0, 0, 0, 0, 0, 0, 0, 0, 0, 0, 0, 0, 0, 0, 0, 0, 0, 0, 0, 0, 0, 0, 0, 0, 0, 0, 0, 0, 0, 0, 0, 0, 0, 0, 0, 0, 0, 0, 0, 0, 0, 0, 0, 0, 0, 0, 0, 0, 0, 0, 0, 0, 0, 0, 0, 0, 0, 0, 0, 1, 0, 0, 0, 0, 0, 0, 0, 0, 0, 0, 0, 0, 0, 0, 0, 0, 0, 0, 0, 0, 0, 0, 0, 0, 0, 0, 0, 0, 0, 0, 0, 0, 0, 0, 0, 0, 0, 0, 0, 0, 0, 0, 0, 0, 0, 0, 0, 1, 0, 0, 0, 0, 0, 0, 0, 0, 0, 0, 0, 0, 0, 0, 0, 0, 0, 0, 0, 0, 0, 0, 0, 0, 0, 0, 0, 0, 0, 0, 0, 0, 0, 0, 0, 0, 0, 0, 0, 0, 0, 0, 0, 0, 0, 0, 0, 0, 0, 0, 0, 0, 0, 0, 0, 0, 0, 0, 0, 0, 0, 0, 1, 0, 0, 0, 0, 0, 0, 0, 0, 0, 0, 0, 0, 0, 0, 0, 0, 0, 0, 0, 0, 0, 0, 0, 0, 0, 0, 0, 0, 0, 0, 0, 0, 0, 0, 0, 0, 0, 0, 0, 0, 0, 0, 0, 0, 0, 0, 0, 0, 0, 0, 0, 0, 0, 0, 0]	[446784, 157330, 8130, 43354, 179594, 60401, 650126, 480746, 421317, 26280, 25760, 49842, 3859, 513323, 29890, 453655, 558106, 84251, 16591, 442013, 373806, 555972, 11674, 675163, 421332, 454076, 7714, 328137, 418487, 430642, 27251, 150451, 6723, 454084, 255373, 27341, 5985, 35358, 104846, 169111, 421902, 6012, 138594, 12506, 13928, 114108, 407549, 65798, 93895, 33202, 21523, 506444, 485902, 230659, 1369604, 1333, 372385, 2208, 16303, 29090, 14125, 328601, 1280, 13758, 77128, 1383114, 5528, 432232, 127755, 397524, 237139, 1037865, 705778, 365284, 250328, 675285, 500007, 27626, 487711, 321213, 60319, 4941, 674637, 374064, 276734, 40542, 421350, 431765, 1671611, 46726, 171587, 675199, 116349, 675704, 15217, 33060, 84624, 418415, 14126, 110435, 20881, 426660, 43934, 77459, 1377056, 85305, 83724, 27340, 266225, 674321, 924, 371561, 14785, 6968, 641256, 132933, 8516, 61682, 14440, 364745, 685093, 94091, 314587, 5582, 411450, 389011, 365538, 1248736, 92412, 316787, 37493, 675697, 1219, 16847, 360720, 518263, 68607, 445681, 570147, 65538, 16735, 421066, 6078, 88797, 173, 61706, 497330, 467361, 442077, 31241, 26386, 1369605, 3730, 1278, 374052, 13329, 77207, 591037, 393440, 675207, 136161, 189203, 543, 453578, 1248760, 139210, 1086104, 444750, 13949, 61680, 364141, 3012, 96107, 453536, 88232, 304903, 675150, 502152, 454141, 11305, 611591, 7736, 50889, 397873, 29569, 448986, 373970, 17411, 65415, 122901, 13048, 53623, 88739, 675244, 91783, 248669, 297372, 144940, 1369608, 16506, 333157, 151923, 900920, 104574, 1341082, 139099, 104385, 30180, 308201, 259959, 577488, 147981, 306485, 15958, 470033, 62259, 76538, 371655, 77474, 675068, 390990, 51056, 49931, 54547, 469217, 21459, 686036, 500520, 460466, 9913, 66311, 2994, 16485, 52087, 122170, 33373, 598402, 291960, 510462, 675239, 21716, 321964, 5797, 37980, 364520, 67617, 1450253, 70674, 27370, 674930, 49226, 77652, 394229, 35486, 22391, 85553, 453570, 181939, 12428, 117758, 1043745, 308174, 1377987, 341382, 485955, 675080, 27546, 149457, 1376019, 675206, 12825, 675152, 789, 397731, 630356, 175447, 18694, 674555, 119498, 457398, 236376, 468656, 6914, 469632, 374008, 149095, 139225, 51182, 27308, 674967, 27347, 111185, 717, 556, 1377257, 325239, 208749, 694481, 4584, 103658, 182921, 675270, 187962, 65648, 1279, 418421, 32459, 138037, 16450, 675173, 2197638, 1532240, 27029, 373985, 2080, 429737, 57397, 29005, 403465, 371546, 140117, 23199, 619, 675297, 798263, 88100, 57488, 675063, 421157, 430597, 3965, 394165, 321696, 23522, 16592, 38898, 8543, 675142, 94790, 56644, 27112, 1763771, 365248, 495109, 1370, 2525, 508828, 16308, 32027, 6579, 422175, 209007, 164680, 1223, 618203, 675265, 674441, 351701, 674404, 417180, 795654, 286065, 46727, 419596, 66029]	[446784, 364745, 77207, 364141, 62259, 21459]	[0, 1, 1, 1, 1, 1, 1, 1, 1, 1, 1, 1, 1, 1, 1, 1, 1, 1, 1, 1, 1, 1, 1, 1, 1, 1, 1, 1, 1, 1, 1, 1, 1, 1, 1, 1, 1, 1, 1, 1, 1, 1, 1, 1, 1, 1, 1, 1, 1, 1, 1, 1, 1, 1, 1, 1, 1, 1, 1, 1, 1, 1, 1, 1, 1, 1, 1, 1, 1, 1, 1, 1, 1, 1, 1, 1, 1, 1, 1, 1, 1, 1, 1, 1, 1, 1, 1, 1, 1, 1, 1, 1, 1, 1, 1, 1, 1, 1, 1, 1, 1, 1, 1, 1, 1, 1, 1, 1, 1, 1, 1, 1, 1, 1, 1, 1, 1, 1, 1, 1, 1, 1, 1, 1, 1, 1, 1, 1, 1, 1, 1, 1, 1, 1, 1, 1, 1, 1, 1, 1, 1, 1, 1, 1, 1, 1, 1, 1, 1, 1, 1, 1, 1, 1, 1, 1, 1, 1, 1, 1, 1, 1, 1, 1, 1, 1, 1, 1, 1, 1, 1, 1, 1, 1, 1, 1, 1, 1, 1, 1, 1, 1, 1, 1, 1, 1, 1, 1, 1, 1, 1, 1, 1, 1, 1, 1, 1, 1, 1, 1, 1, 1, 1, 1, 1, 1, 1, 1, 1, 1, 1, 1, 1, 1, 1, 1, 1, 1, 1, 1, 1, 1, 1, 1, 1, 1, 1, 1, 1, 1, 1, 1, 1, 1, 1, 1, 1, 1, 1, 1, 1, 1, 1, 1, 1, 1, 1, 1, 1, 1, 1, 1, 1, 1, 1, 1, 1, 1, 1, 1, 1, 1, 1, 1, 1, 1, 1, 1, 1, 1, 1, 1, 1, 1, 1, 1, 1, 1, 1, 1, 1, 1, 1, 1, 1, 1, 1, 1, 1, 1, 1, 1, 1, 1, 1, 1, 1, 1, 1, 1, 1, 1, 1, 1, 1, 1, 1, 1, 1, 1, 1, 1, 1, 1, 1, 1, 1, 1, 1, 1, 1, 1, 1, 1, 1, 1, 1, 1, 1, 1, 1, 1, 1, 1, 1, 1, 1, 1, 1, 1, 1, 1, 1, 1, 1, 1, 1, 1, 1, 1, 1, 1, 1, 1, 1, 1, 1, 1, 1, 1, 1, 1, 1, 1, 1]	0.2277783735676061	138.0	Nociceptin receptor	SINGLE PROTEIN	Homo sapiens	Homo sapiens	0.16666666666666666	0.0273972602739726	0.9859154929577465	0.14319248826291078	0.13926940639269406
P41146	365	6	0.16666666666666666	359	0.013927576601671307	6.0	359.0	APPENDICITIS	11.966666666666667	0.09529256787041404	[1, 0, 0, 0, 0, 0, 0, 0, 0, 0, 0, 0, 0, 0, 0, 0, 0, 0, 0, 0, 0, 0, 0, 0, 0, 0, 0, 0, 0, 0, 0, 0, 0, 0, 0, 0, 0, 0, 0, 0, 0, 0, 0, 0, 0, 0, 0, 0, 0, 0, 0, 0, 0, 0, 0, 0, 0, 0, 0, 0, 0, 0, 0, 0, 0, 0, 0, 0, 0, 0, 0, 0, 0, 0, 0, 0, 0, 0, 0, 0, 0, 0, 0, 0, 0, 0, 0, 0, 0, 0, 0, 0, 0, 0, 0, 0, 0, 0, 0, 0, 0, 0, 0, 0, 0, 0, 0, 0, 0, 0, 0, 0, 0, 0, 0, 0, 0, 0, 0, 1, 0, 0, 0, 0, 0, 0, 0, 0, 0, 0, 0, 0, 0, 0, 0, 0, 0, 0, 0, 0, 0, 0, 0, 0, 0, 0, 0, 0, 0, 0, 0, 0, 0, 0, 0, 0, 1, 0, 0, 0, 0, 0, 0, 0, 0, 0, 0, 0, 0, 0, 1, 0, 0, 0, 0, 0, 0, 0, 0, 0, 0, 0, 0, 0, 0, 0, 0, 0, 0, 0, 0, 0, 0, 0, 0, 0, 0, 0, 0, 0, 0, 0, 0, 0, 0, 0, 0, 0, 0, 0, 0, 0, 0, 0, 0, 1, 0, 0, 0, 0, 0, 0, 0, 0, 0, 1, 0, 0, 0, 0, 0, 0, 0, 0, 0, 0, 0, 0, 0, 0, 0, 0, 0, 0, 0, 0, 0, 0, 0, 0, 0, 0, 0, 0, 0, 0, 0, 0, 0, 0, 0, 0, 0, 0, 0, 0, 0, 0, 0, 0, 0, 0, 0, 0, 0, 0, 0, 0, 0, 0, 0, 0, 0, 0, 0, 0, 0, 0, 0, 0, 0, 0, 0, 0, 0, 0, 0, 0, 0, 0, 0, 0, 0, 0, 0, 0, 0, 0, 0, 0, 0, 0, 0, 0, 0, 0, 0, 0, 0, 0, 0, 0, 0, 0, 0, 0, 0, 0, 0, 0, 0, 0, 0, 0, 0, 0, 0, 0, 0, 0, 0, 0, 0, 0, 0, 0, 0, 0, 0, 0, 0, 0, 0, 0, 0, 0, 0, 0, 0, 0, 0, 0, 0, 0, 0]	[0, 0, 0, 0, 0, 0, 0, 0, 0, 0, 0, 0, 0, 0, 0, 0, 0, 0, 0, 0, 0, 0, 0, 0, 0, 0, 0, 0, 0, 0, 0, 0, 0, 0, 0, 0, 0, 0, 0, 0, 0, 0, 0, 0, 0, 0, 0, 0, 0, 0, 0, 0, 0, 0, 0, 0, 0, 0, 0, 0, 0, 0, 0, 0, 0, 0, 0, 0, 0, 0, 0, 0, 0, 0, 0, 0, 1, 0, 0, 0, 0, 0, 0, 0, 0, 0, 0, 0, 0, 0, 0, 0, 0, 0, 0, 0, 0, 0, 0, 0, 0, 0, 0, 0, 0, 0, 0, 0, 0, 0, 0, 0, 0, 0, 0, 0, 0, 0, 0, 0, 0, 0, 0, 0, 0, 0, 0, 0, 0, 0, 0, 0, 0, 0, 0, 0, 1, 0, 0, 0, 0, 0, 0, 0, 0, 0, 0, 0, 0, 0, 0, 0, 0, 0, 0, 0, 0, 0, 0, 0, 0, 0, 0, 0, 0, 0, 0, 0, 0, 0, 0, 0, 1, 0, 0, 0, 0, 0, 0, 0, 0, 0, 0, 0, 0, 0, 0, 0, 0, 0, 0, 0, 0, 0, 0, 0, 0, 0, 0, 0, 0, 0, 0, 0, 0, 0, 0, 0, 0, 0, 0, 0, 0, 0, 0, 1, 0, 0, 0, 0, 0, 0, 0, 0, 0, 0, 0, 0, 0, 0, 0, 0, 0, 0, 0, 0, 0, 0, 0, 0, 0, 0, 0, 0, 0, 0, 0, 0, 0, 0, 0, 0, 0, 0, 0, 0, 0, 0, 1, 0, 0, 0, 0, 0, 0, 0, 0, 0, 0, 0, 0, 0, 0, 0, 0, 0, 0, 0, 0, 0, 0, 0, 0, 0, 0, 0, 0, 1, 0, 0, 0, 0, 0, 0, 0, 0, 0, 0, 0, 0, 0, 0, 0, 0, 0, 0, 0, 0, 0, 0, 0, 0, 0, 0, 0, 0, 0, 0, 0, 0, 0, 0, 0, 0, 0, 0, 0, 0, 0, 0, 0, 0, 0, 0, 0, 0, 0, 0, 0, 0, 0, 0, 0, 0, 0, 0, 0, 0, 0, 0, 0, 0, 0, 0, 0, 0, 0, 0, 0, 0, 0, 0, 0, 0, 0]	[446784, 157330, 8130, 43354, 179594, 60401, 650126, 480746, 421317, 26280, 25760, 49842, 3859, 513323, 29890, 453655, 558106, 84251, 16591, 442013, 373806, 555972, 11674, 675163, 421332, 454076, 7714, 328137, 418487, 430642, 27251, 150451, 6723, 454084, 255373, 27341, 5985, 35358, 104846, 169111, 421902, 6012, 138594, 12506, 13928, 114108, 407549, 65798, 93895, 33202, 21523, 506444, 485902, 230659, 1369604, 1333, 372385, 2208, 16303, 29090, 14125, 328601, 1280, 13758, 77128, 1383114, 5528, 432232, 127755, 397524, 237139, 1037865, 705778, 365284, 250328, 675285, 500007, 27626, 487711, 321213, 60319, 4941, 674637, 374064, 276734, 40542, 421350, 431765, 1671611, 46726, 171587, 675199, 116349, 675704, 15217, 33060, 84624, 418415, 14126, 110435, 20881, 426660, 43934, 77459, 1377056, 85305, 83724, 27340, 266225, 674321, 924, 371561, 14785, 6968, 641256, 132933, 8516, 61682, 14440, 364745, 685093, 94091, 314587, 5582, 411450, 389011, 365538, 1248736, 92412, 316787, 37493, 675697, 1219, 16847, 360720, 518263, 68607, 445681, 570147, 65538, 16735, 421066, 6078, 88797, 173, 61706, 497330, 467361, 442077, 31241, 26386, 1369605, 3730, 1278, 374052, 13329, 77207, 591037, 393440, 675207, 136161, 189203, 543, 453578, 1248760, 139210, 1086104, 444750, 13949, 61680, 364141, 3012, 96107, 453536, 88232, 304903, 675150, 502152, 454141, 11305, 611591, 7736, 50889, 397873, 29569, 448986, 373970, 17411, 65415, 122901, 13048, 53623, 88739, 675244, 91783, 248669, 297372, 144940, 1369608, 16506, 333157, 151923, 900920, 104574, 1341082, 139099, 104385, 30180, 308201, 259959, 577488, 147981, 306485, 15958, 470033, 62259, 76538, 371655, 77474, 675068, 390990, 51056, 49931, 54547, 469217, 21459, 686036, 500520, 460466, 9913, 66311, 2994, 16485, 52087, 122170, 33373, 598402, 291960, 510462, 675239, 21716, 321964, 5797, 37980, 364520, 67617, 1450253, 70674, 27370, 674930, 49226, 77652, 394229, 35486, 22391, 85553, 453570, 181939, 12428, 117758, 1043745, 308174, 1377987, 341382, 485955, 675080, 27546, 149457, 1376019, 675206, 12825, 675152, 789, 397731, 630356, 175447, 18694, 674555, 119498, 457398, 236376, 468656, 6914, 469632, 374008, 149095, 139225, 51182, 27308, 674967, 27347, 111185, 717, 556, 1377257, 325239, 208749, 694481, 4584, 103658, 182921, 675270, 187962, 65648, 1279, 418421, 32459, 138037, 16450, 675173, 2197638, 1532240, 27029, 373985, 2080, 429737, 57397, 29005, 403465, 371546, 140117, 23199, 619, 675297, 798263, 88100, 57488, 675063, 421157, 430597, 3965, 394165, 321696, 23522, 16592, 38898, 8543, 675142, 94790, 56644, 27112, 1763771, 365248, 495109, 1370, 2525, 508828, 16308, 32027, 6579, 422175, 209007, 164680, 1223, 618203, 675265, 674441, 351701, 674404, 417180, 795654, 286065, 46727, 419596, 66029]	[446784, 364745, 77207, 364141, 62259, 21459]	[0, 1, 1, 1, 1, 1, 1, 1, 1, 1, 1, 1, 1, 1, 1, 1, 1, 1, 1, 1, 1, 1, 1, 1, 1, 1, 1, 1, 1, 1, 1, 1, 1, 1, 1, 1, 1, 1, 1, 1, 1, 1, 1, 1, 1, 1, 1, 1, 1, 1, 1, 1, 1, 1, 1, 1, 1, 1, 1, 1, 1, 1, 1, 1, 1, 1, 1, 1, 1, 1, 1, 1, 1, 1, 1, 1, 1, 1, 1, 1, 1, 1, 1, 1, 1, 1, 1, 1, 1, 1, 1, 1, 1, 1, 1, 1, 1, 1, 1, 1, 1, 1, 1, 1, 1, 1, 1, 1, 1, 1, 1, 1, 1, 1, 1, 1, 1, 1, 1, 1, 1, 1, 1, 1, 1, 1, 1, 1, 1, 1, 1, 1, 1, 1, 1, 1, 1, 1, 1, 1, 1, 1, 1, 1, 1, 1, 1, 1, 1, 1, 1, 1, 1, 1, 1, 1, 1, 1, 1, 1, 1, 1, 1, 1, 1, 1, 1, 1, 1, 1, 1, 1, 1, 1, 1, 1, 1, 1, 1, 1, 1, 1, 1, 1, 1, 1, 1, 1, 1, 1, 1, 1, 1, 1, 1, 1, 1, 1, 1, 1, 1, 1, 1, 1, 1, 1, 1, 1, 1, 1, 1, 1, 1, 1, 1, 1, 1, 1, 1, 1, 1, 1, 1, 1, 1, 1, 1, 1, 1, 1, 1, 1, 1, 1, 1, 1, 1, 1, 1, 1, 1, 1, 1, 1, 1, 1, 1, 1, 1, 1, 1, 1, 1, 1, 1, 1, 1, 1, 1, 1, 1, 1, 1, 1, 1, 1, 1, 1, 1, 1, 1, 1, 1, 1, 1, 1, 1, 1, 1, 1, 1, 1, 1, 1, 1, 1, 1, 1, 1, 1, 1, 1, 1, 1, 1, 1, 1, 1, 1, 1, 1, 1, 1, 1, 1, 1, 1, 1, 1, 1, 1, 1, 1, 1, 1, 1, 1, 1, 1, 1, 1, 1, 1, 1, 1, 1, 1, 1, 1, 1, 1, 1, 1, 1, 1, 1, 1, 1, 1, 1, 1, 1, 1, 1, 1, 1, 1, 1, 1, 1, 1, 1, 1, 1, 1, 1, 1, 1, 1, 1, 1, 1, 1, 1, 1]	0.2277783735676061	138.0	Nociceptin receptor	SINGLE PROTEIN	Homo sapiens	Homo sapiens	0.16666666666666666	0.01643835616438356	0.9860724233983287	0.15273909006499536	0.1502283105022831
P41146	365	11	0.09090909090909093	354	0.014124293785310734	6.0	359.0	NECK INJURY	6.4363636363636365	0.1688066263656369	[1, 0, 0, 0, 0, 0, 0, 0, 0, 0, 0, 0, 0, 0, 0, 0, 0, 0, 0, 0, 0, 0, 0, 0, 0, 0, 0, 0, 0, 0, 0, 0, 0, 0, 0, 0, 0, 0, 0, 0, 0, 0, 0, 0, 0, 0, 0, 0, 0, 0, 0, 0, 0, 0, 0, 0, 0, 0, 0, 0, 0, 0, 0, 0, 0, 0, 0, 0, 0, 0, 0, 0, 0, 0, 0, 0, 0, 0, 0, 0, 0, 0, 0, 0, 0, 0, 0, 0, 0, 0, 0, 0, 0, 0, 0, 0, 0, 0, 0, 0, 0, 0, 0, 0, 0, 0, 0, 0, 0, 0, 0, 0, 0, 0, 0, 0, 0, 0, 0, 1, 0, 0, 0, 0, 0, 0, 0, 0, 0, 0, 0, 0, 0, 0, 0, 0, 0, 0, 0, 0, 0, 0, 0, 0, 0, 0, 0, 0, 0, 0, 0, 0, 0, 0, 0, 0, 1, 0, 0, 0, 0, 0, 0, 0, 0, 0, 0, 0, 0, 0, 1, 0, 0, 0, 0, 0, 0, 0, 0, 0, 0, 0, 0, 0, 0, 0, 0, 0, 0, 0, 0, 0, 0, 0, 0, 0, 0, 0, 0, 0, 0, 0, 0, 0, 0, 0, 0, 0, 0, 0, 0, 0, 0, 0, 0, 1, 0, 0, 0, 0, 0, 0, 0, 0, 0, 1, 0, 0, 0, 0, 0, 0, 0, 0, 0, 0, 0, 0, 0, 0, 0, 0, 0, 0, 0, 0, 0, 0, 0, 0, 0, 0, 0, 0, 0, 0, 0, 0, 0, 0, 0, 0, 0, 0, 0, 0, 0, 0, 0, 0, 0, 0, 0, 0, 0, 0, 0, 0, 0, 0, 0, 0, 0, 0, 0, 0, 0, 0, 0, 0, 0, 0, 0, 0, 0, 0, 0, 0, 0, 0, 0, 0, 0, 0, 0, 0, 0, 0, 0, 0, 0, 0, 0, 0, 0, 0, 0, 0, 0, 0, 0, 0, 0, 0, 0, 0, 0, 0, 0, 0, 0, 0, 0, 0, 0, 0, 0, 0, 0, 0, 0, 0, 0, 0, 0, 0, 0, 0, 0, 0, 0, 0, 0, 0, 0, 0, 0, 0, 0, 0, 0, 0, 0, 0, 0]	[1, 0, 0, 0, 0, 0, 0, 0, 0, 0, 0, 0, 0, 0, 0, 0, 0, 0, 0, 0, 0, 1, 0, 0, 0, 0, 1, 0, 0, 0, 0, 0, 0, 0, 0, 0, 0, 0, 0, 0, 0, 0, 0, 0, 0, 0, 0, 0, 0, 0, 0, 0, 0, 0, 0, 0, 0, 0, 0, 0, 0, 0, 0, 0, 0, 0, 0, 0, 0, 0, 0, 0, 0, 0, 0, 0, 1, 0, 0, 0, 0, 0, 0, 0, 0, 0, 0, 0, 0, 0, 0, 0, 0, 0, 0, 0, 0, 0, 0, 0, 0, 0, 0, 0, 0, 0, 0, 0, 0, 0, 0, 0, 0, 0, 0, 0, 0, 0, 0, 0, 0, 0, 0, 0, 0, 0, 0, 0, 0, 0, 0, 0, 0, 0, 0, 0, 0, 0, 0, 0, 0, 0, 0, 0, 0, 1, 0, 0, 0, 0, 0, 0, 0, 0, 0, 0, 0, 0, 0, 0, 0, 0, 0, 0, 0, 0, 0, 0, 0, 0, 0, 0, 0, 0, 0, 0, 0, 0, 0, 0, 0, 1, 0, 0, 0, 0, 0, 0, 0, 0, 0, 0, 0, 0, 0, 0, 0, 0, 0, 0, 0, 0, 0, 0, 0, 0, 0, 0, 0, 0, 0, 0, 0, 0, 0, 0, 0, 0, 0, 0, 1, 0, 0, 0, 0, 0, 0, 0, 0, 0, 0, 0, 0, 0, 0, 0, 0, 0, 0, 0, 0, 0, 0, 0, 0, 0, 0, 1, 0, 0, 0, 0, 0, 0, 0, 0, 0, 0, 0, 0, 0, 0, 0, 0, 0, 0, 0, 0, 0, 0, 0, 0, 1, 0, 0, 0, 0, 0, 0, 0, 0, 0, 0, 1, 0, 0, 0, 0, 0, 0, 0, 0, 0, 0, 0, 0, 0, 0, 0, 0, 0, 0, 0, 0, 0, 0, 0, 0, 0, 0, 0, 0, 0, 0, 0, 0, 0, 0, 0, 0, 0, 0, 0, 0, 0, 0, 0, 0, 0, 0, 0, 0, 0, 0, 0, 0, 0, 0, 0, 0, 0, 0, 0, 0, 0, 0, 0, 0, 0, 0, 0, 0, 0, 0, 0, 0, 0, 0, 0, 0, 0, 1, 0, 0, 0]	[446784, 157330, 8130, 43354, 179594, 60401, 650126, 480746, 421317, 26280, 25760, 49842, 3859, 513323, 29890, 453655, 558106, 84251, 16591, 442013, 373806, 555972, 11674, 675163, 421332, 454076, 7714, 328137, 418487, 430642, 27251, 150451, 6723, 454084, 255373, 27341, 5985, 35358, 104846, 169111, 421902, 6012, 138594, 12506, 13928, 114108, 407549, 65798, 93895, 33202, 21523, 506444, 485902, 230659, 1369604, 1333, 372385, 2208, 16303, 29090, 14125, 328601, 1280, 13758, 77128, 1383114, 5528, 432232, 127755, 397524, 237139, 1037865, 705778, 365284, 250328, 675285, 500007, 27626, 487711, 321213, 60319, 4941, 674637, 374064, 276734, 40542, 421350, 431765, 1671611, 46726, 171587, 675199, 116349, 675704, 15217, 33060, 84624, 418415, 14126, 110435, 20881, 426660, 43934, 77459, 1377056, 85305, 83724, 27340, 266225, 674321, 924, 371561, 14785, 6968, 641256, 132933, 8516, 61682, 14440, 364745, 685093, 94091, 314587, 5582, 411450, 389011, 365538, 1248736, 92412, 316787, 37493, 675697, 1219, 16847, 360720, 518263, 68607, 445681, 570147, 65538, 16735, 421066, 6078, 88797, 173, 61706, 497330, 467361, 442077, 31241, 26386, 1369605, 3730, 1278, 374052, 13329, 77207, 591037, 393440, 675207, 136161, 189203, 543, 453578, 1248760, 139210, 1086104, 444750, 13949, 61680, 364141, 3012, 96107, 453536, 88232, 304903, 675150, 502152, 454141, 11305, 611591, 7736, 50889, 397873, 29569, 448986, 373970, 17411, 65415, 122901, 13048, 53623, 88739, 675244, 91783, 248669, 297372, 144940, 1369608, 16506, 333157, 151923, 900920, 104574, 1341082, 139099, 104385, 30180, 308201, 259959, 577488, 147981, 306485, 15958, 470033, 62259, 76538, 371655, 77474, 675068, 390990, 51056, 49931, 54547, 469217, 21459, 686036, 500520, 460466, 9913, 66311, 2994, 16485, 52087, 122170, 33373, 598402, 291960, 510462, 675239, 21716, 321964, 5797, 37980, 364520, 67617, 1450253, 70674, 27370, 674930, 49226, 77652, 394229, 35486, 22391, 85553, 453570, 181939, 12428, 117758, 1043745, 308174, 1377987, 341382, 485955, 675080, 27546, 149457, 1376019, 675206, 12825, 675152, 789, 397731, 630356, 175447, 18694, 674555, 119498, 457398, 236376, 468656, 6914, 469632, 374008, 149095, 139225, 51182, 27308, 674967, 27347, 111185, 717, 556, 1377257, 325239, 208749, 694481, 4584, 103658, 182921, 675270, 187962, 65648, 1279, 418421, 32459, 138037, 16450, 675173, 2197638, 1532240, 27029, 373985, 2080, 429737, 57397, 29005, 403465, 371546, 140117, 23199, 619, 675297, 798263, 88100, 57488, 675063, 421157, 430597, 3965, 394165, 321696, 23522, 16592, 38898, 8543, 675142, 94790, 56644, 27112, 1763771, 365248, 495109, 1370, 2525, 508828, 16308, 32027, 6579, 422175, 209007, 164680, 1223, 618203, 675265, 674441, 351701, 674404, 417180, 795654, 286065, 46727, 419596, 66029]	[446784, 364745, 77207, 364141, 62259, 21459]	[0, 1, 1, 1, 1, 1, 1, 1, 1, 1, 1, 1, 1, 1, 1, 1, 1, 1, 1, 1, 1, 1, 1, 1, 1, 1, 1, 1, 1, 1, 1, 1, 1, 1, 1, 1, 1, 1, 1, 1, 1, 1, 1, 1, 1, 1, 1, 1, 1, 1, 1, 1, 1, 1, 1, 1, 1, 1, 1, 1, 1, 1, 1, 1, 1, 1, 1, 1, 1, 1, 1, 1, 1, 1, 1, 1, 1, 1, 1, 1, 1, 1, 1, 1, 1, 1, 1, 1, 1, 1, 1, 1, 1, 1, 1, 1, 1, 1, 1, 1, 1, 1, 1, 1, 1, 1, 1, 1, 1, 1, 1, 1, 1, 1, 1, 1, 1, 1, 1, 1, 1, 1, 1, 1, 1, 1, 1, 1, 1, 1, 1, 1, 1, 1, 1, 1, 1, 1, 1, 1, 1, 1, 1, 1, 1, 1, 1, 1, 1, 1, 1, 1, 1, 1, 1, 1, 1, 1, 1, 1, 1, 1, 1, 1, 1, 1, 1, 1, 1, 1, 1, 1, 1, 1, 1, 1, 1, 1, 1, 1, 1, 1, 1, 1, 1, 1, 1, 1, 1, 1, 1, 1, 1, 1, 1, 1, 1, 1, 1, 1, 1, 1, 1, 1, 1, 1, 1, 1, 1, 1, 1, 1, 1, 1, 1, 1, 1, 1, 1, 1, 1, 1, 1, 1, 1, 1, 1, 1, 1, 1, 1, 1, 1, 1, 1, 1, 1, 1, 1, 1, 1, 1, 1, 1, 1, 1, 1, 1, 1, 1, 1, 1, 1, 1, 1, 1, 1, 1, 1, 1, 1, 1, 1, 1, 1, 1, 1, 1, 1, 1, 1, 1, 1, 1, 1, 1, 1, 1, 1, 1, 1, 1, 1, 1, 1, 1, 1, 1, 1, 1, 1, 1, 1, 1, 1, 1, 1, 1, 1, 1, 1, 1, 1, 1, 1, 1, 1, 1, 1, 1, 1, 1, 1, 1, 1, 1, 1, 1, 1, 1, 1, 1, 1, 1, 1, 1, 1, 1, 1, 1, 1, 1, 1, 1, 1, 1, 1, 1, 1, 1, 1, 1, 1, 1, 1, 1, 1, 1, 1, 1, 1, 1, 1, 1, 1, 1, 1, 1, 1, 1, 1, 1, 1, 1, 1]	0.2277783735676061	138.0	Nociceptin receptor	SINGLE PROTEIN	Homo sapiens	Homo sapiens	0.16666666666666666	0.030136986301369864	0.9858757062146892	0.14077212806026362	0.13652968036529678
P41146	365	9	0.2222222222222222	356	0.011235955056179777	6.0	359.0	INTENTIONAL SELF-INJURY	19.777777777777782	0.007718581568144794	[1, 0, 0, 0, 0, 0, 0, 0, 0, 0, 0, 0, 0, 0, 0, 0, 0, 0, 0, 0, 0, 0, 0, 0, 0, 0, 0, 0, 0, 0, 0, 0, 0, 0, 0, 0, 0, 0, 0, 0, 0, 0, 0, 0, 0, 0, 0, 0, 0, 0, 0, 0, 0, 0, 0, 0, 0, 0, 0, 0, 0, 0, 0, 0, 0, 0, 0, 0, 0, 0, 0, 0, 0, 0, 0, 0, 0, 0, 0, 0, 0, 0, 0, 0, 0, 0, 0, 0, 0, 0, 0, 0, 0, 0, 0, 0, 0, 0, 0, 0, 0, 0, 0, 0, 0, 0, 0, 0, 0, 0, 0, 0, 0, 0, 0, 0, 0, 0, 0, 1, 0, 0, 0, 0, 0, 0, 0, 0, 0, 0, 0, 0, 0, 0, 0, 0, 0, 0, 0, 0, 0, 0, 0, 0, 0, 0, 0, 0, 0, 0, 0, 0, 0, 0, 0, 0, 1, 0, 0, 0, 0, 0, 0, 0, 0, 0, 0, 0, 0, 0, 1, 0, 0, 0, 0, 0, 0, 0, 0, 0, 0, 0, 0, 0, 0, 0, 0, 0, 0, 0, 0, 0, 0, 0, 0, 0, 0, 0, 0, 0, 0, 0, 0, 0, 0, 0, 0, 0, 0, 0, 0, 0, 0, 0, 0, 1, 0, 0, 0, 0, 0, 0, 0, 0, 0, 1, 0, 0, 0, 0, 0, 0, 0, 0, 0, 0, 0, 0, 0, 0, 0, 0, 0, 0, 0, 0, 0, 0, 0, 0, 0, 0, 0, 0, 0, 0, 0, 0, 0, 0, 0, 0, 0, 0, 0, 0, 0, 0, 0, 0, 0, 0, 0, 0, 0, 0, 0, 0, 0, 0, 0, 0, 0, 0, 0, 0, 0, 0, 0, 0, 0, 0, 0, 0, 0, 0, 0, 0, 0, 0, 0, 0, 0, 0, 0, 0, 0, 0, 0, 0, 0, 0, 0, 0, 0, 0, 0, 0, 0, 0, 0, 0, 0, 0, 0, 0, 0, 0, 0, 0, 0, 0, 0, 0, 0, 0, 0, 0, 0, 0, 0, 0, 0, 0, 0, 0, 0, 0, 0, 0, 0, 0, 0, 0, 0, 0, 0, 0, 0, 0, 0, 0, 0, 0, 0]	[0, 0, 0, 0, 0, 0, 0, 0, 0, 0, 0, 1, 0, 0, 0, 0, 0, 0, 0, 0, 0, 0, 0, 0, 0, 0, 0, 0, 0, 0, 0, 0, 0, 0, 0, 0, 0, 0, 0, 0, 0, 0, 0, 0, 1, 0, 0, 0, 0, 0, 0, 0, 0, 0, 0, 0, 0, 0, 0, 0, 0, 0, 0, 0, 0, 0, 0, 0, 0, 0, 0, 0, 0, 0, 0, 0, 0, 0, 0, 0, 0, 0, 0, 0, 0, 0, 0, 0, 0, 0, 0, 0, 0, 0, 0, 0, 0, 0, 0, 0, 0, 0, 0, 0, 0, 0, 0, 0, 0, 0, 0, 0, 0, 0, 0, 0, 0, 0, 0, 1, 0, 0, 0, 0, 0, 0, 0, 0, 0, 0, 0, 0, 0, 1, 0, 0, 0, 0, 1, 0, 0, 0, 0, 0, 0, 0, 0, 0, 0, 0, 0, 0, 0, 0, 0, 0, 0, 0, 0, 0, 0, 1, 0, 0, 0, 0, 0, 0, 0, 0, 0, 0, 0, 0, 0, 0, 0, 0, 0, 0, 0, 0, 0, 0, 0, 0, 0, 0, 0, 0, 0, 0, 1, 0, 0, 0, 0, 0, 0, 0, 0, 0, 0, 0, 0, 0, 0, 0, 0, 0, 0, 0, 0, 0, 0, 0, 0, 0, 0, 0, 0, 0, 0, 0, 0, 1, 0, 0, 0, 0, 0, 0, 0, 0, 0, 0, 0, 0, 0, 0, 0, 0, 0, 0, 0, 0, 0, 0, 0, 0, 0, 0, 0, 0, 0, 0, 0, 0, 0, 0, 0, 0, 0, 0, 0, 0, 0, 0, 0, 0, 0, 0, 0, 0, 0, 0, 0, 0, 0, 0, 0, 0, 0, 0, 0, 0, 0, 0, 0, 0, 0, 0, 0, 0, 0, 0, 0, 0, 0, 0, 0, 0, 0, 0, 0, 0, 0, 0, 0, 0, 0, 0, 0, 0, 0, 0, 0, 0, 0, 0, 0, 0, 0, 0, 0, 0, 0, 0, 0, 0, 0, 0, 0, 0, 0, 0, 0, 0, 0, 0, 0, 0, 0, 0, 1, 0, 0, 0, 0, 0, 0, 0, 0, 0, 0, 0, 0, 0, 0, 0, 0, 0, 0, 0, 0]	[446784, 157330, 8130, 43354, 179594, 60401, 650126, 480746, 421317, 26280, 25760, 49842, 3859, 513323, 29890, 453655, 558106, 84251, 16591, 442013, 373806, 555972, 11674, 675163, 421332, 454076, 7714, 328137, 418487, 430642, 27251, 150451, 6723, 454084, 255373, 27341, 5985, 35358, 104846, 169111, 421902, 6012, 138594, 12506, 13928, 114108, 407549, 65798, 93895, 33202, 21523, 506444, 485902, 230659, 1369604, 1333, 372385, 2208, 16303, 29090, 14125, 328601, 1280, 13758, 77128, 1383114, 5528, 432232, 127755, 397524, 237139, 1037865, 705778, 365284, 250328, 675285, 500007, 27626, 487711, 321213, 60319, 4941, 674637, 374064, 276734, 40542, 421350, 431765, 1671611, 46726, 171587, 675199, 116349, 675704, 15217, 33060, 84624, 418415, 14126, 110435, 20881, 426660, 43934, 77459, 1377056, 85305, 83724, 27340, 266225, 674321, 924, 371561, 14785, 6968, 641256, 132933, 8516, 61682, 14440, 364745, 685093, 94091, 314587, 5582, 411450, 389011, 365538, 1248736, 92412, 316787, 37493, 675697, 1219, 16847, 360720, 518263, 68607, 445681, 570147, 65538, 16735, 421066, 6078, 88797, 173, 61706, 497330, 467361, 442077, 31241, 26386, 1369605, 3730, 1278, 374052, 13329, 77207, 591037, 393440, 675207, 136161, 189203, 543, 453578, 1248760, 139210, 1086104, 444750, 13949, 61680, 364141, 3012, 96107, 453536, 88232, 304903, 675150, 502152, 454141, 11305, 611591, 7736, 50889, 397873, 29569, 448986, 373970, 17411, 65415, 122901, 13048, 53623, 88739, 675244, 91783, 248669, 297372, 144940, 1369608, 16506, 333157, 151923, 900920, 104574, 1341082, 139099, 104385, 30180, 308201, 259959, 577488, 147981, 306485, 15958, 470033, 62259, 76538, 371655, 77474, 675068, 390990, 51056, 49931, 54547, 469217, 21459, 686036, 500520, 460466, 9913, 66311, 2994, 16485, 52087, 122170, 33373, 598402, 291960, 510462, 675239, 21716, 321964, 5797, 37980, 364520, 67617, 1450253, 70674, 27370, 674930, 49226, 77652, 394229, 35486, 22391, 85553, 453570, 181939, 12428, 117758, 1043745, 308174, 1377987, 341382, 485955, 675080, 27546, 149457, 1376019, 675206, 12825, 675152, 789, 397731, 630356, 175447, 18694, 674555, 119498, 457398, 236376, 468656, 6914, 469632, 374008, 149095, 139225, 51182, 27308, 674967, 27347, 111185, 717, 556, 1377257, 325239, 208749, 694481, 4584, 103658, 182921, 675270, 187962, 65648, 1279, 418421, 32459, 138037, 16450, 675173, 2197638, 1532240, 27029, 373985, 2080, 429737, 57397, 29005, 403465, 371546, 140117, 23199, 619, 675297, 798263, 88100, 57488, 675063, 421157, 430597, 3965, 394165, 321696, 23522, 16592, 38898, 8543, 675142, 94790, 56644, 27112, 1763771, 365248, 495109, 1370, 2525, 508828, 16308, 32027, 6579, 422175, 209007, 164680, 1223, 618203, 675265, 674441, 351701, 674404, 417180, 795654, 286065, 46727, 419596, 66029]	[446784, 364745, 77207, 364141, 62259, 21459]	[0, 1, 1, 1, 1, 1, 1, 1, 1, 1, 1, 1, 1, 1, 1, 1, 1, 1, 1, 1, 1, 1, 1, 1, 1, 1, 1, 1, 1, 1, 1, 1, 1, 1, 1, 1, 1, 1, 1, 1, 1, 1, 1, 1, 1, 1, 1, 1, 1, 1, 1, 1, 1, 1, 1, 1, 1, 1, 1, 1, 1, 1, 1, 1, 1, 1, 1, 1, 1, 1, 1, 1, 1, 1, 1, 1, 1, 1, 1, 1, 1, 1, 1, 1, 1, 1, 1, 1, 1, 1, 1, 1, 1, 1, 1, 1, 1, 1, 1, 1, 1, 1, 1, 1, 1, 1, 1, 1, 1, 1, 1, 1, 1, 1, 1, 1, 1, 1, 1, 1, 1, 1, 1, 1, 1, 1, 1, 1, 1, 1, 1, 1, 1, 1, 1, 1, 1, 1, 1, 1, 1, 1, 1, 1, 1, 1, 1, 1, 1, 1, 1, 1, 1, 1, 1, 1, 1, 1, 1, 1, 1, 1, 1, 1, 1, 1, 1, 1, 1, 1, 1, 1, 1, 1, 1, 1, 1, 1, 1, 1, 1, 1, 1, 1, 1, 1, 1, 1, 1, 1, 1, 1, 1, 1, 1, 1, 1, 1, 1, 1, 1, 1, 1, 1, 1, 1, 1, 1, 1, 1, 1, 1, 1, 1, 1, 1, 1, 1, 1, 1, 1, 1, 1, 1, 1, 1, 1, 1, 1, 1, 1, 1, 1, 1, 1, 1, 1, 1, 1, 1, 1, 1, 1, 1, 1, 1, 1, 1, 1, 1, 1, 1, 1, 1, 1, 1, 1, 1, 1, 1, 1, 1, 1, 1, 1, 1, 1, 1, 1, 1, 1, 1, 1, 1, 1, 1, 1, 1, 1, 1, 1, 1, 1, 1, 1, 1, 1, 1, 1, 1, 1, 1, 1, 1, 1, 1, 1, 1, 1, 1, 1, 1, 1, 1, 1, 1, 1, 1, 1, 1, 1, 1, 1, 1, 1, 1, 1, 1, 1, 1, 1, 1, 1, 1, 1, 1, 1, 1, 1, 1, 1, 1, 1, 1, 1, 1, 1, 1, 1, 1, 1, 1, 1, 1, 1, 1, 1, 1, 1, 1, 1, 1, 1, 1, 1, 1, 1, 1, 1, 1, 1, 1, 1, 1, 1]	0.2277783735676061	138.0	Nociceptin receptor	SINGLE PROTEIN	Homo sapiens	Homo sapiens	0.3333333333333333	0.024657534246575342	0.9887640449438202	0.31647940074906367	0.30867579908675796
P41146	365	12	0.16666666666666666	353	0.0113314447592068	6.0	359.0	NEUROLEPTIC MALIGNANT SYNDROME	14.708333333333336	0.013838370264191572	[1, 0, 0, 0, 0, 0, 0, 0, 0, 0, 0, 0, 0, 0, 0, 0, 0, 0, 0, 0, 0, 0, 0, 0, 0, 0, 0, 0, 0, 0, 0, 0, 0, 0, 0, 0, 0, 0, 0, 0, 0, 0, 0, 0, 0, 0, 0, 0, 0, 0, 0, 0, 0, 0, 0, 0, 0, 0, 0, 0, 0, 0, 0, 0, 0, 0, 0, 0, 0, 0, 0, 0, 0, 0, 0, 0, 0, 0, 0, 0, 0, 0, 0, 0, 0, 0, 0, 0, 0, 0, 0, 0, 0, 0, 0, 0, 0, 0, 0, 0, 0, 0, 0, 0, 0, 0, 0, 0, 0, 0, 0, 0, 0, 0, 0, 0, 0, 0, 0, 1, 0, 0, 0, 0, 0, 0, 0, 0, 0, 0, 0, 0, 0, 0, 0, 0, 0, 0, 0, 0, 0, 0, 0, 0, 0, 0, 0, 0, 0, 0, 0, 0, 0, 0, 0, 0, 1, 0, 0, 0, 0, 0, 0, 0, 0, 0, 0, 0, 0, 0, 1, 0, 0, 0, 0, 0, 0, 0, 0, 0, 0, 0, 0, 0, 0, 0, 0, 0, 0, 0, 0, 0, 0, 0, 0, 0, 0, 0, 0, 0, 0, 0, 0, 0, 0, 0, 0, 0, 0, 0, 0, 0, 0, 0, 0, 1, 0, 0, 0, 0, 0, 0, 0, 0, 0, 1, 0, 0, 0, 0, 0, 0, 0, 0, 0, 0, 0, 0, 0, 0, 0, 0, 0, 0, 0, 0, 0, 0, 0, 0, 0, 0, 0, 0, 0, 0, 0, 0, 0, 0, 0, 0, 0, 0, 0, 0, 0, 0, 0, 0, 0, 0, 0, 0, 0, 0, 0, 0, 0, 0, 0, 0, 0, 0, 0, 0, 0, 0, 0, 0, 0, 0, 0, 0, 0, 0, 0, 0, 0, 0, 0, 0, 0, 0, 0, 0, 0, 0, 0, 0, 0, 0, 0, 0, 0, 0, 0, 0, 0, 0, 0, 0, 0, 0, 0, 0, 0, 0, 0, 0, 0, 0, 0, 0, 0, 0, 0, 0, 0, 0, 0, 0, 0, 0, 0, 0, 0, 0, 0, 0, 0, 0, 0, 0, 0, 0, 0, 0, 0, 0, 0, 0, 0, 0, 0]	[0, 0, 0, 0, 0, 0, 0, 0, 0, 0, 0, 0, 1, 0, 0, 0, 0, 0, 0, 0, 0, 0, 0, 0, 0, 0, 0, 0, 0, 0, 0, 0, 0, 0, 0, 0, 0, 0, 0, 0, 0, 0, 0, 0, 0, 0, 0, 0, 0, 0, 0, 0, 0, 0, 0, 1, 0, 0, 0, 0, 0, 0, 0, 1, 0, 0, 0, 0, 0, 0, 0, 0, 0, 0, 0, 0, 0, 0, 0, 0, 0, 0, 0, 0, 0, 0, 0, 0, 0, 0, 0, 0, 0, 0, 0, 1, 0, 0, 0, 0, 0, 0, 0, 0, 0, 0, 0, 0, 0, 0, 0, 0, 0, 0, 0, 0, 0, 0, 0, 0, 0, 0, 0, 0, 0, 0, 0, 0, 1, 0, 0, 0, 1, 0, 0, 0, 0, 0, 1, 0, 0, 0, 0, 0, 0, 0, 0, 0, 0, 0, 0, 0, 0, 1, 0, 0, 0, 0, 0, 0, 0, 0, 0, 0, 0, 0, 0, 0, 0, 0, 1, 0, 0, 0, 0, 0, 0, 0, 0, 0, 0, 1, 0, 0, 0, 0, 0, 0, 0, 0, 0, 0, 0, 0, 0, 0, 0, 0, 0, 0, 0, 0, 0, 0, 0, 0, 0, 0, 0, 0, 0, 0, 0, 0, 0, 1, 0, 0, 0, 0, 0, 0, 0, 0, 0, 0, 0, 0, 0, 0, 0, 0, 0, 0, 0, 0, 0, 0, 0, 1, 0, 0, 0, 0, 0, 0, 0, 0, 0, 0, 0, 0, 0, 0, 0, 0, 0, 0, 0, 0, 0, 0, 0, 0, 0, 0, 0, 0, 0, 0, 0, 0, 0, 0, 0, 0, 0, 0, 0, 0, 0, 0, 0, 0, 0, 0, 0, 0, 0, 0, 0, 0, 0, 0, 0, 0, 0, 0, 0, 0, 0, 0, 0, 0, 0, 0, 0, 0, 0, 0, 0, 0, 0, 0, 0, 0, 0, 0, 0, 0, 0, 0, 0, 0, 0, 0, 0, 0, 0, 0, 0, 0, 0, 0, 0, 0, 0, 0, 0, 0, 0, 0, 0, 0, 0, 0, 0, 0, 0, 0, 0, 0, 0, 0, 0, 0, 0, 0, 0, 0, 0, 0, 0, 0, 0]	[446784, 157330, 8130, 43354, 179594, 60401, 650126, 480746, 421317, 26280, 25760, 49842, 3859, 513323, 29890, 453655, 558106, 84251, 16591, 442013, 373806, 555972, 11674, 675163, 421332, 454076, 7714, 328137, 418487, 430642, 27251, 150451, 6723, 454084, 255373, 27341, 5985, 35358, 104846, 169111, 421902, 6012, 138594, 12506, 13928, 114108, 407549, 65798, 93895, 33202, 21523, 506444, 485902, 230659, 1369604, 1333, 372385, 2208, 16303, 29090, 14125, 328601, 1280, 13758, 77128, 1383114, 5528, 432232, 127755, 397524, 237139, 1037865, 705778, 365284, 250328, 675285, 500007, 27626, 487711, 321213, 60319, 4941, 674637, 374064, 276734, 40542, 421350, 431765, 1671611, 46726, 171587, 675199, 116349, 675704, 15217, 33060, 84624, 418415, 14126, 110435, 20881, 426660, 43934, 77459, 1377056, 85305, 83724, 27340, 266225, 674321, 924, 371561, 14785, 6968, 641256, 132933, 8516, 61682, 14440, 364745, 685093, 94091, 314587, 5582, 411450, 389011, 365538, 1248736, 92412, 316787, 37493, 675697, 1219, 16847, 360720, 518263, 68607, 445681, 570147, 65538, 16735, 421066, 6078, 88797, 173, 61706, 497330, 467361, 442077, 31241, 26386, 1369605, 3730, 1278, 374052, 13329, 77207, 591037, 393440, 675207, 136161, 189203, 543, 453578, 1248760, 139210, 1086104, 444750, 13949, 61680, 364141, 3012, 96107, 453536, 88232, 304903, 675150, 502152, 454141, 11305, 611591, 7736, 50889, 397873, 29569, 448986, 373970, 17411, 65415, 122901, 13048, 53623, 88739, 675244, 91783, 248669, 297372, 144940, 1369608, 16506, 333157, 151923, 900920, 104574, 1341082, 139099, 104385, 30180, 308201, 259959, 577488, 147981, 306485, 15958, 470033, 62259, 76538, 371655, 77474, 675068, 390990, 51056, 49931, 54547, 469217, 21459, 686036, 500520, 460466, 9913, 66311, 2994, 16485, 52087, 122170, 33373, 598402, 291960, 510462, 675239, 21716, 321964, 5797, 37980, 364520, 67617, 1450253, 70674, 27370, 674930, 49226, 77652, 394229, 35486, 22391, 85553, 453570, 181939, 12428, 117758, 1043745, 308174, 1377987, 341382, 485955, 675080, 27546, 149457, 1376019, 675206, 12825, 675152, 789, 397731, 630356, 175447, 18694, 674555, 119498, 457398, 236376, 468656, 6914, 469632, 374008, 149095, 139225, 51182, 27308, 674967, 27347, 111185, 717, 556, 1377257, 325239, 208749, 694481, 4584, 103658, 182921, 675270, 187962, 65648, 1279, 418421, 32459, 138037, 16450, 675173, 2197638, 1532240, 27029, 373985, 2080, 429737, 57397, 29005, 403465, 371546, 140117, 23199, 619, 675297, 798263, 88100, 57488, 675063, 421157, 430597, 3965, 394165, 321696, 23522, 16592, 38898, 8543, 675142, 94790, 56644, 27112, 1763771, 365248, 495109, 1370, 2525, 508828, 16308, 32027, 6579, 422175, 209007, 164680, 1223, 618203, 675265, 674441, 351701, 674404, 417180, 795654, 286065, 46727, 419596, 66029]	[446784, 364745, 77207, 364141, 62259, 21459]	[0, 1, 1, 1, 1, 1, 1, 1, 1, 1, 1, 1, 1, 1, 1, 1, 1, 1, 1, 1, 1, 1, 1, 1, 1, 1, 1, 1, 1, 1, 1, 1, 1, 1, 1, 1, 1, 1, 1, 1, 1, 1, 1, 1, 1, 1, 1, 1, 1, 1, 1, 1, 1, 1, 1, 1, 1, 1, 1, 1, 1, 1, 1, 1, 1, 1, 1, 1, 1, 1, 1, 1, 1, 1, 1, 1, 1, 1, 1, 1, 1, 1, 1, 1, 1, 1, 1, 1, 1, 1, 1, 1, 1, 1, 1, 1, 1, 1, 1, 1, 1, 1, 1, 1, 1, 1, 1, 1, 1, 1, 1, 1, 1, 1, 1, 1, 1, 1, 1, 1, 1, 1, 1, 1, 1, 1, 1, 1, 1, 1, 1, 1, 1, 1, 1, 1, 1, 1, 1, 1, 1, 1, 1, 1, 1, 1, 1, 1, 1, 1, 1, 1, 1, 1, 1, 1, 1, 1, 1, 1, 1, 1, 1, 1, 1, 1, 1, 1, 1, 1, 1, 1, 1, 1, 1, 1, 1, 1, 1, 1, 1, 1, 1, 1, 1, 1, 1, 1, 1, 1, 1, 1, 1, 1, 1, 1, 1, 1, 1, 1, 1, 1, 1, 1, 1, 1, 1, 1, 1, 1, 1, 1, 1, 1, 1, 1, 1, 1, 1, 1, 1, 1, 1, 1, 1, 1, 1, 1, 1, 1, 1, 1, 1, 1, 1, 1, 1, 1, 1, 1, 1, 1, 1, 1, 1, 1, 1, 1, 1, 1, 1, 1, 1, 1, 1, 1, 1, 1, 1, 1, 1, 1, 1, 1, 1, 1, 1, 1, 1, 1, 1, 1, 1, 1, 1, 1, 1, 1, 1, 1, 1, 1, 1, 1, 1, 1, 1, 1, 1, 1, 1, 1, 1, 1, 1, 1, 1, 1, 1, 1, 1, 1, 1, 1, 1, 1, 1, 1, 1, 1, 1, 1, 1, 1, 1, 1, 1, 1, 1, 1, 1, 1, 1, 1, 1, 1, 1, 1, 1, 1, 1, 1, 1, 1, 1, 1, 1, 1, 1, 1, 1, 1, 1, 1, 1, 1, 1, 1, 1, 1, 1, 1, 1, 1, 1, 1, 1, 1, 1, 1, 1, 1, 1, 1, 1]	0.2277783735676061	138.0	Nociceptin receptor	SINGLE PROTEIN	Homo sapiens	Homo sapiens	0.3333333333333333	0.03287671232876712	0.9886685552407932	0.31067044381491976	0.3004566210045662
P41146	365	11	0.09090909090909093	354	0.014124293785310734	6.0	359.0	LEFT ATRIAL DILATATION	6.4363636363636365	0.1688066263656369	[1, 0, 0, 0, 0, 0, 0, 0, 0, 0, 0, 0, 0, 0, 0, 0, 0, 0, 0, 0, 0, 0, 0, 0, 0, 0, 0, 0, 0, 0, 0, 0, 0, 0, 0, 0, 0, 0, 0, 0, 0, 0, 0, 0, 0, 0, 0, 0, 0, 0, 0, 0, 0, 0, 0, 0, 0, 0, 0, 0, 0, 0, 0, 0, 0, 0, 0, 0, 0, 0, 0, 0, 0, 0, 0, 0, 0, 0, 0, 0, 0, 0, 0, 0, 0, 0, 0, 0, 0, 0, 0, 0, 0, 0, 0, 0, 0, 0, 0, 0, 0, 0, 0, 0, 0, 0, 0, 0, 0, 0, 0, 0, 0, 0, 0, 0, 0, 0, 0, 1, 0, 0, 0, 0, 0, 0, 0, 0, 0, 0, 0, 0, 0, 0, 0, 0, 0, 0, 0, 0, 0, 0, 0, 0, 0, 0, 0, 0, 0, 0, 0, 0, 0, 0, 0, 0, 1, 0, 0, 0, 0, 0, 0, 0, 0, 0, 0, 0, 0, 0, 1, 0, 0, 0, 0, 0, 0, 0, 0, 0, 0, 0, 0, 0, 0, 0, 0, 0, 0, 0, 0, 0, 0, 0, 0, 0, 0, 0, 0, 0, 0, 0, 0, 0, 0, 0, 0, 0, 0, 0, 0, 0, 0, 0, 0, 1, 0, 0, 0, 0, 0, 0, 0, 0, 0, 1, 0, 0, 0, 0, 0, 0, 0, 0, 0, 0, 0, 0, 0, 0, 0, 0, 0, 0, 0, 0, 0, 0, 0, 0, 0, 0, 0, 0, 0, 0, 0, 0, 0, 0, 0, 0, 0, 0, 0, 0, 0, 0, 0, 0, 0, 0, 0, 0, 0, 0, 0, 0, 0, 0, 0, 0, 0, 0, 0, 0, 0, 0, 0, 0, 0, 0, 0, 0, 0, 0, 0, 0, 0, 0, 0, 0, 0, 0, 0, 0, 0, 0, 0, 0, 0, 0, 0, 0, 0, 0, 0, 0, 0, 0, 0, 0, 0, 0, 0, 0, 0, 0, 0, 0, 0, 0, 0, 0, 0, 0, 0, 0, 0, 0, 0, 0, 0, 0, 0, 0, 0, 0, 0, 0, 0, 0, 0, 0, 0, 0, 0, 0, 0, 0, 0, 0, 0, 0, 0]	[1, 0, 0, 0, 0, 1, 0, 0, 0, 0, 0, 0, 0, 0, 0, 0, 0, 0, 0, 0, 0, 1, 0, 0, 0, 0, 0, 0, 0, 0, 0, 0, 0, 0, 0, 0, 0, 0, 0, 0, 0, 0, 0, 0, 0, 0, 0, 0, 0, 0, 0, 0, 0, 0, 0, 0, 0, 0, 0, 0, 0, 0, 0, 0, 0, 0, 0, 0, 0, 0, 0, 0, 0, 0, 0, 0, 0, 0, 0, 0, 0, 0, 0, 0, 0, 0, 0, 0, 0, 0, 0, 0, 0, 0, 0, 0, 0, 0, 0, 0, 0, 0, 0, 0, 0, 0, 1, 0, 0, 0, 0, 0, 0, 0, 0, 0, 0, 0, 0, 0, 0, 0, 0, 0, 0, 0, 0, 0, 0, 0, 0, 0, 0, 0, 0, 0, 0, 0, 0, 0, 0, 0, 0, 0, 0, 0, 0, 0, 0, 0, 0, 0, 0, 1, 0, 0, 0, 0, 0, 0, 1, 0, 0, 0, 0, 1, 0, 0, 0, 0, 0, 0, 0, 0, 0, 0, 0, 0, 0, 0, 0, 0, 0, 0, 0, 0, 0, 0, 0, 0, 0, 0, 0, 0, 0, 0, 0, 1, 0, 0, 0, 0, 0, 0, 0, 0, 0, 0, 0, 0, 0, 0, 0, 0, 0, 0, 0, 0, 0, 0, 0, 0, 0, 0, 0, 0, 0, 0, 0, 0, 0, 0, 0, 0, 0, 0, 0, 0, 0, 0, 0, 0, 0, 0, 0, 0, 0, 1, 0, 0, 0, 0, 0, 0, 0, 0, 0, 0, 1, 0, 0, 0, 0, 0, 0, 0, 0, 0, 0, 0, 0, 0, 0, 0, 0, 0, 0, 0, 0, 0, 0, 0, 0, 0, 0, 0, 0, 0, 0, 0, 0, 0, 0, 0, 0, 0, 0, 0, 1, 0, 0, 0, 0, 0, 0, 0, 0, 0, 0, 0, 0, 0, 0, 0, 0, 0, 0, 0, 0, 0, 0, 0, 0, 0, 0, 0, 0, 0, 0, 0, 0, 0, 0, 0, 0, 0, 0, 0, 0, 0, 0, 0, 0, 0, 0, 0, 0, 0, 0, 0, 0, 0, 0, 0, 0, 0, 0, 0, 0, 0, 0, 0, 0, 0, 0]	[446784, 157330, 8130, 43354, 179594, 60401, 650126, 480746, 421317, 26280, 25760, 49842, 3859, 513323, 29890, 453655, 558106, 84251, 16591, 442013, 373806, 555972, 11674, 675163, 421332, 454076, 7714, 328137, 418487, 430642, 27251, 150451, 6723, 454084, 255373, 27341, 5985, 35358, 104846, 169111, 421902, 6012, 138594, 12506, 13928, 114108, 407549, 65798, 93895, 33202, 21523, 506444, 485902, 230659, 1369604, 1333, 372385, 2208, 16303, 29090, 14125, 328601, 1280, 13758, 77128, 1383114, 5528, 432232, 127755, 397524, 237139, 1037865, 705778, 365284, 250328, 675285, 500007, 27626, 487711, 321213, 60319, 4941, 674637, 374064, 276734, 40542, 421350, 431765, 1671611, 46726, 171587, 675199, 116349, 675704, 15217, 33060, 84624, 418415, 14126, 110435, 20881, 426660, 43934, 77459, 1377056, 85305, 83724, 27340, 266225, 674321, 924, 371561, 14785, 6968, 641256, 132933, 8516, 61682, 14440, 364745, 685093, 94091, 314587, 5582, 411450, 389011, 365538, 1248736, 92412, 316787, 37493, 675697, 1219, 16847, 360720, 518263, 68607, 445681, 570147, 65538, 16735, 421066, 6078, 88797, 173, 61706, 497330, 467361, 442077, 31241, 26386, 1369605, 3730, 1278, 374052, 13329, 77207, 591037, 393440, 675207, 136161, 189203, 543, 453578, 1248760, 139210, 1086104, 444750, 13949, 61680, 364141, 3012, 96107, 453536, 88232, 304903, 675150, 502152, 454141, 11305, 611591, 7736, 50889, 397873, 29569, 448986, 373970, 17411, 65415, 122901, 13048, 53623, 88739, 675244, 91783, 248669, 297372, 144940, 1369608, 16506, 333157, 151923, 900920, 104574, 1341082, 139099, 104385, 30180, 308201, 259959, 577488, 147981, 306485, 15958, 470033, 62259, 76538, 371655, 77474, 675068, 390990, 51056, 49931, 54547, 469217, 21459, 686036, 500520, 460466, 9913, 66311, 2994, 16485, 52087, 122170, 33373, 598402, 291960, 510462, 675239, 21716, 321964, 5797, 37980, 364520, 67617, 1450253, 70674, 27370, 674930, 49226, 77652, 394229, 35486, 22391, 85553, 453570, 181939, 12428, 117758, 1043745, 308174, 1377987, 341382, 485955, 675080, 27546, 149457, 1376019, 675206, 12825, 675152, 789, 397731, 630356, 175447, 18694, 674555, 119498, 457398, 236376, 468656, 6914, 469632, 374008, 149095, 139225, 51182, 27308, 674967, 27347, 111185, 717, 556, 1377257, 325239, 208749, 694481, 4584, 103658, 182921, 675270, 187962, 65648, 1279, 418421, 32459, 138037, 16450, 675173, 2197638, 1532240, 27029, 373985, 2080, 429737, 57397, 29005, 403465, 371546, 140117, 23199, 619, 675297, 798263, 88100, 57488, 675063, 421157, 430597, 3965, 394165, 321696, 23522, 16592, 38898, 8543, 675142, 94790, 56644, 27112, 1763771, 365248, 495109, 1370, 2525, 508828, 16308, 32027, 6579, 422175, 209007, 164680, 1223, 618203, 675265, 674441, 351701, 674404, 417180, 795654, 286065, 46727, 419596, 66029]	[446784, 364745, 77207, 364141, 62259, 21459]	[0, 1, 1, 1, 1, 1, 1, 1, 1, 1, 1, 1, 1, 1, 1, 1, 1, 1, 1, 1, 1, 1, 1, 1, 1, 1, 1, 1, 1, 1, 1, 1, 1, 1, 1, 1, 1, 1, 1, 1, 1, 1, 1, 1, 1, 1, 1, 1, 1, 1, 1, 1, 1, 1, 1, 1, 1, 1, 1, 1, 1, 1, 1, 1, 1, 1, 1, 1, 1, 1, 1, 1, 1, 1, 1, 1, 1, 1, 1, 1, 1, 1, 1, 1, 1, 1, 1, 1, 1, 1, 1, 1, 1, 1, 1, 1, 1, 1, 1, 1, 1, 1, 1, 1, 1, 1, 1, 1, 1, 1, 1, 1, 1, 1, 1, 1, 1, 1, 1, 1, 1, 1, 1, 1, 1, 1, 1, 1, 1, 1, 1, 1, 1, 1, 1, 1, 1, 1, 1, 1, 1, 1, 1, 1, 1, 1, 1, 1, 1, 1, 1, 1, 1, 1, 1, 1, 1, 1, 1, 1, 1, 1, 1, 1, 1, 1, 1, 1, 1, 1, 1, 1, 1, 1, 1, 1, 1, 1, 1, 1, 1, 1, 1, 1, 1, 1, 1, 1, 1, 1, 1, 1, 1, 1, 1, 1, 1, 1, 1, 1, 1, 1, 1, 1, 1, 1, 1, 1, 1, 1, 1, 1, 1, 1, 1, 1, 1, 1, 1, 1, 1, 1, 1, 1, 1, 1, 1, 1, 1, 1, 1, 1, 1, 1, 1, 1, 1, 1, 1, 1, 1, 1, 1, 1, 1, 1, 1, 1, 1, 1, 1, 1, 1, 1, 1, 1, 1, 1, 1, 1, 1, 1, 1, 1, 1, 1, 1, 1, 1, 1, 1, 1, 1, 1, 1, 1, 1, 1, 1, 1, 1, 1, 1, 1, 1, 1, 1, 1, 1, 1, 1, 1, 1, 1, 1, 1, 1, 1, 1, 1, 1, 1, 1, 1, 1, 1, 1, 1, 1, 1, 1, 1, 1, 1, 1, 1, 1, 1, 1, 1, 1, 1, 1, 1, 1, 1, 1, 1, 1, 1, 1, 1, 1, 1, 1, 1, 1, 1, 1, 1, 1, 1, 1, 1, 1, 1, 1, 1, 1, 1, 1, 1, 1, 1, 1, 1, 1, 1, 1, 1, 1, 1, 1, 1, 1]	0.2277783735676061	138.0	Nociceptin receptor	SINGLE PROTEIN	Homo sapiens	Homo sapiens	0.16666666666666666	0.030136986301369864	0.9858757062146892	0.14077212806026362	0.13652968036529678
P41146	365	11	0.09090909090909093	354	0.014124293785310734	6.0	359.0	APPLICATION SITE PAIN	6.4363636363636365	0.1688066263656369	[1, 0, 0, 0, 0, 0, 0, 0, 0, 0, 0, 0, 0, 0, 0, 0, 0, 0, 0, 0, 0, 0, 0, 0, 0, 0, 0, 0, 0, 0, 0, 0, 0, 0, 0, 0, 0, 0, 0, 0, 0, 0, 0, 0, 0, 0, 0, 0, 0, 0, 0, 0, 0, 0, 0, 0, 0, 0, 0, 0, 0, 0, 0, 0, 0, 0, 0, 0, 0, 0, 0, 0, 0, 0, 0, 0, 0, 0, 0, 0, 0, 0, 0, 0, 0, 0, 0, 0, 0, 0, 0, 0, 0, 0, 0, 0, 0, 0, 0, 0, 0, 0, 0, 0, 0, 0, 0, 0, 0, 0, 0, 0, 0, 0, 0, 0, 0, 0, 0, 1, 0, 0, 0, 0, 0, 0, 0, 0, 0, 0, 0, 0, 0, 0, 0, 0, 0, 0, 0, 0, 0, 0, 0, 0, 0, 0, 0, 0, 0, 0, 0, 0, 0, 0, 0, 0, 1, 0, 0, 0, 0, 0, 0, 0, 0, 0, 0, 0, 0, 0, 1, 0, 0, 0, 0, 0, 0, 0, 0, 0, 0, 0, 0, 0, 0, 0, 0, 0, 0, 0, 0, 0, 0, 0, 0, 0, 0, 0, 0, 0, 0, 0, 0, 0, 0, 0, 0, 0, 0, 0, 0, 0, 0, 0, 0, 1, 0, 0, 0, 0, 0, 0, 0, 0, 0, 1, 0, 0, 0, 0, 0, 0, 0, 0, 0, 0, 0, 0, 0, 0, 0, 0, 0, 0, 0, 0, 0, 0, 0, 0, 0, 0, 0, 0, 0, 0, 0, 0, 0, 0, 0, 0, 0, 0, 0, 0, 0, 0, 0, 0, 0, 0, 0, 0, 0, 0, 0, 0, 0, 0, 0, 0, 0, 0, 0, 0, 0, 0, 0, 0, 0, 0, 0, 0, 0, 0, 0, 0, 0, 0, 0, 0, 0, 0, 0, 0, 0, 0, 0, 0, 0, 0, 0, 0, 0, 0, 0, 0, 0, 0, 0, 0, 0, 0, 0, 0, 0, 0, 0, 0, 0, 0, 0, 0, 0, 0, 0, 0, 0, 0, 0, 0, 0, 0, 0, 0, 0, 0, 0, 0, 0, 0, 0, 0, 0, 0, 0, 0, 0, 0, 0, 0, 0, 0, 0]	[1, 0, 0, 0, 0, 0, 0, 0, 0, 0, 0, 1, 0, 0, 1, 0, 0, 0, 0, 0, 0, 0, 0, 0, 0, 0, 0, 0, 0, 0, 0, 0, 0, 0, 0, 0, 0, 0, 0, 0, 0, 0, 0, 0, 0, 0, 0, 0, 0, 0, 0, 0, 0, 0, 0, 0, 0, 0, 0, 0, 0, 0, 0, 0, 0, 0, 0, 0, 0, 0, 0, 0, 0, 0, 0, 0, 0, 1, 0, 0, 0, 0, 1, 0, 0, 0, 0, 0, 0, 0, 0, 0, 0, 0, 0, 0, 0, 0, 0, 0, 0, 0, 0, 0, 0, 0, 0, 0, 0, 0, 0, 0, 0, 0, 0, 0, 0, 0, 0, 0, 0, 0, 0, 0, 0, 0, 0, 0, 0, 0, 1, 0, 0, 0, 0, 0, 0, 0, 0, 0, 0, 0, 0, 0, 0, 0, 0, 0, 0, 1, 0, 0, 0, 0, 0, 0, 0, 0, 0, 0, 0, 0, 0, 0, 0, 0, 0, 0, 0, 0, 0, 0, 0, 0, 0, 0, 0, 0, 0, 0, 0, 0, 0, 0, 0, 0, 0, 0, 0, 0, 0, 0, 0, 0, 1, 0, 0, 0, 0, 0, 0, 0, 0, 1, 0, 0, 0, 0, 0, 0, 0, 0, 0, 0, 0, 0, 0, 0, 0, 0, 0, 0, 0, 0, 0, 0, 0, 0, 0, 0, 0, 0, 0, 0, 0, 0, 0, 0, 0, 0, 0, 0, 0, 0, 1, 0, 0, 0, 0, 0, 0, 0, 0, 0, 0, 0, 0, 0, 0, 0, 0, 0, 0, 0, 0, 0, 0, 0, 0, 0, 0, 0, 0, 0, 0, 0, 0, 0, 0, 0, 0, 0, 0, 0, 0, 0, 0, 0, 0, 0, 0, 0, 0, 0, 0, 0, 0, 0, 0, 0, 0, 0, 0, 0, 0, 0, 0, 0, 0, 0, 0, 0, 0, 0, 0, 0, 0, 0, 0, 0, 0, 0, 0, 0, 0, 0, 0, 0, 0, 0, 0, 0, 0, 0, 0, 0, 0, 0, 0, 0, 0, 0, 0, 0, 0, 0, 0, 0, 0, 0, 0, 0, 0, 0, 0, 0, 0, 0, 1, 0, 0, 0, 0, 0, 0]	[446784, 157330, 8130, 43354, 179594, 60401, 650126, 480746, 421317, 26280, 25760, 49842, 3859, 513323, 29890, 453655, 558106, 84251, 16591, 442013, 373806, 555972, 11674, 675163, 421332, 454076, 7714, 328137, 418487, 430642, 27251, 150451, 6723, 454084, 255373, 27341, 5985, 35358, 104846, 169111, 421902, 6012, 138594, 12506, 13928, 114108, 407549, 65798, 93895, 33202, 21523, 506444, 485902, 230659, 1369604, 1333, 372385, 2208, 16303, 29090, 14125, 328601, 1280, 13758, 77128, 1383114, 5528, 432232, 127755, 397524, 237139, 1037865, 705778, 365284, 250328, 675285, 500007, 27626, 487711, 321213, 60319, 4941, 674637, 374064, 276734, 40542, 421350, 431765, 1671611, 46726, 171587, 675199, 116349, 675704, 15217, 33060, 84624, 418415, 14126, 110435, 20881, 426660, 43934, 77459, 1377056, 85305, 83724, 27340, 266225, 674321, 924, 371561, 14785, 6968, 641256, 132933, 8516, 61682, 14440, 364745, 685093, 94091, 314587, 5582, 411450, 389011, 365538, 1248736, 92412, 316787, 37493, 675697, 1219, 16847, 360720, 518263, 68607, 445681, 570147, 65538, 16735, 421066, 6078, 88797, 173, 61706, 497330, 467361, 442077, 31241, 26386, 1369605, 3730, 1278, 374052, 13329, 77207, 591037, 393440, 675207, 136161, 189203, 543, 453578, 1248760, 139210, 1086104, 444750, 13949, 61680, 364141, 3012, 96107, 453536, 88232, 304903, 675150, 502152, 454141, 11305, 611591, 7736, 50889, 397873, 29569, 448986, 373970, 17411, 65415, 122901, 13048, 53623, 88739, 675244, 91783, 248669, 297372, 144940, 1369608, 16506, 333157, 151923, 900920, 104574, 1341082, 139099, 104385, 30180, 308201, 259959, 577488, 147981, 306485, 15958, 470033, 62259, 76538, 371655, 77474, 675068, 390990, 51056, 49931, 54547, 469217, 21459, 686036, 500520, 460466, 9913, 66311, 2994, 16485, 52087, 122170, 33373, 598402, 291960, 510462, 675239, 21716, 321964, 5797, 37980, 364520, 67617, 1450253, 70674, 27370, 674930, 49226, 77652, 394229, 35486, 22391, 85553, 453570, 181939, 12428, 117758, 1043745, 308174, 1377987, 341382, 485955, 675080, 27546, 149457, 1376019, 675206, 12825, 675152, 789, 397731, 630356, 175447, 18694, 674555, 119498, 457398, 236376, 468656, 6914, 469632, 374008, 149095, 139225, 51182, 27308, 674967, 27347, 111185, 717, 556, 1377257, 325239, 208749, 694481, 4584, 103658, 182921, 675270, 187962, 65648, 1279, 418421, 32459, 138037, 16450, 675173, 2197638, 1532240, 27029, 373985, 2080, 429737, 57397, 29005, 403465, 371546, 140117, 23199, 619, 675297, 798263, 88100, 57488, 675063, 421157, 430597, 3965, 394165, 321696, 23522, 16592, 38898, 8543, 675142, 94790, 56644, 27112, 1763771, 365248, 495109, 1370, 2525, 508828, 16308, 32027, 6579, 422175, 209007, 164680, 1223, 618203, 675265, 674441, 351701, 674404, 417180, 795654, 286065, 46727, 419596, 66029]	[446784, 364745, 77207, 364141, 62259, 21459]	[0, 1, 1, 1, 1, 1, 1, 1, 1, 1, 1, 1, 1, 1, 1, 1, 1, 1, 1, 1, 1, 1, 1, 1, 1, 1, 1, 1, 1, 1, 1, 1, 1, 1, 1, 1, 1, 1, 1, 1, 1, 1, 1, 1, 1, 1, 1, 1, 1, 1, 1, 1, 1, 1, 1, 1, 1, 1, 1, 1, 1, 1, 1, 1, 1, 1, 1, 1, 1, 1, 1, 1, 1, 1, 1, 1, 1, 1, 1, 1, 1, 1, 1, 1, 1, 1, 1, 1, 1, 1, 1, 1, 1, 1, 1, 1, 1, 1, 1, 1, 1, 1, 1, 1, 1, 1, 1, 1, 1, 1, 1, 1, 1, 1, 1, 1, 1, 1, 1, 1, 1, 1, 1, 1, 1, 1, 1, 1, 1, 1, 1, 1, 1, 1, 1, 1, 1, 1, 1, 1, 1, 1, 1, 1, 1, 1, 1, 1, 1, 1, 1, 1, 1, 1, 1, 1, 1, 1, 1, 1, 1, 1, 1, 1, 1, 1, 1, 1, 1, 1, 1, 1, 1, 1, 1, 1, 1, 1, 1, 1, 1, 1, 1, 1, 1, 1, 1, 1, 1, 1, 1, 1, 1, 1, 1, 1, 1, 1, 1, 1, 1, 1, 1, 1, 1, 1, 1, 1, 1, 1, 1, 1, 1, 1, 1, 1, 1, 1, 1, 1, 1, 1, 1, 1, 1, 1, 1, 1, 1, 1, 1, 1, 1, 1, 1, 1, 1, 1, 1, 1, 1, 1, 1, 1, 1, 1, 1, 1, 1, 1, 1, 1, 1, 1, 1, 1, 1, 1, 1, 1, 1, 1, 1, 1, 1, 1, 1, 1, 1, 1, 1, 1, 1, 1, 1, 1, 1, 1, 1, 1, 1, 1, 1, 1, 1, 1, 1, 1, 1, 1, 1, 1, 1, 1, 1, 1, 1, 1, 1, 1, 1, 1, 1, 1, 1, 1, 1, 1, 1, 1, 1, 1, 1, 1, 1, 1, 1, 1, 1, 1, 1, 1, 1, 1, 1, 1, 1, 1, 1, 1, 1, 1, 1, 1, 1, 1, 1, 1, 1, 1, 1, 1, 1, 1, 1, 1, 1, 1, 1, 1, 1, 1, 1, 1, 1, 1, 1, 1, 1, 1, 1, 1, 1, 1, 1]	0.2277783735676061	138.0	Nociceptin receptor	SINGLE PROTEIN	Homo sapiens	Homo sapiens	0.16666666666666666	0.030136986301369864	0.9858757062146892	0.14077212806026362	0.13652968036529678
P41146	365	9	0.1111111111111111	356	0.01404494382022472	6.0	359.0	LOW BIRTH WEIGHT BABY	7.911111111111111	0.14002277069239888	[1, 0, 0, 0, 0, 0, 0, 0, 0, 0, 0, 0, 0, 0, 0, 0, 0, 0, 0, 0, 0, 0, 0, 0, 0, 0, 0, 0, 0, 0, 0, 0, 0, 0, 0, 0, 0, 0, 0, 0, 0, 0, 0, 0, 0, 0, 0, 0, 0, 0, 0, 0, 0, 0, 0, 0, 0, 0, 0, 0, 0, 0, 0, 0, 0, 0, 0, 0, 0, 0, 0, 0, 0, 0, 0, 0, 0, 0, 0, 0, 0, 0, 0, 0, 0, 0, 0, 0, 0, 0, 0, 0, 0, 0, 0, 0, 0, 0, 0, 0, 0, 0, 0, 0, 0, 0, 0, 0, 0, 0, 0, 0, 0, 0, 0, 0, 0, 0, 0, 1, 0, 0, 0, 0, 0, 0, 0, 0, 0, 0, 0, 0, 0, 0, 0, 0, 0, 0, 0, 0, 0, 0, 0, 0, 0, 0, 0, 0, 0, 0, 0, 0, 0, 0, 0, 0, 1, 0, 0, 0, 0, 0, 0, 0, 0, 0, 0, 0, 0, 0, 1, 0, 0, 0, 0, 0, 0, 0, 0, 0, 0, 0, 0, 0, 0, 0, 0, 0, 0, 0, 0, 0, 0, 0, 0, 0, 0, 0, 0, 0, 0, 0, 0, 0, 0, 0, 0, 0, 0, 0, 0, 0, 0, 0, 0, 1, 0, 0, 0, 0, 0, 0, 0, 0, 0, 1, 0, 0, 0, 0, 0, 0, 0, 0, 0, 0, 0, 0, 0, 0, 0, 0, 0, 0, 0, 0, 0, 0, 0, 0, 0, 0, 0, 0, 0, 0, 0, 0, 0, 0, 0, 0, 0, 0, 0, 0, 0, 0, 0, 0, 0, 0, 0, 0, 0, 0, 0, 0, 0, 0, 0, 0, 0, 0, 0, 0, 0, 0, 0, 0, 0, 0, 0, 0, 0, 0, 0, 0, 0, 0, 0, 0, 0, 0, 0, 0, 0, 0, 0, 0, 0, 0, 0, 0, 0, 0, 0, 0, 0, 0, 0, 0, 0, 0, 0, 0, 0, 0, 0, 0, 0, 0, 0, 0, 0, 0, 0, 0, 0, 0, 0, 0, 0, 0, 0, 0, 0, 0, 0, 0, 0, 0, 0, 0, 0, 0, 0, 0, 0, 0, 0, 0, 0, 0, 0]	[1, 0, 0, 0, 0, 0, 0, 0, 0, 0, 0, 0, 0, 0, 0, 0, 0, 0, 0, 0, 0, 0, 0, 0, 0, 0, 0, 0, 0, 0, 0, 0, 0, 0, 0, 0, 0, 0, 0, 0, 0, 0, 0, 0, 0, 0, 0, 0, 0, 0, 0, 0, 0, 0, 0, 0, 0, 0, 0, 0, 0, 0, 1, 0, 0, 0, 0, 0, 0, 0, 0, 0, 0, 0, 0, 0, 0, 0, 0, 0, 0, 0, 0, 0, 0, 0, 0, 0, 0, 0, 0, 0, 0, 0, 0, 0, 0, 0, 0, 0, 0, 0, 0, 0, 0, 0, 0, 0, 0, 0, 1, 0, 0, 0, 0, 0, 0, 0, 0, 0, 0, 0, 0, 0, 0, 0, 0, 0, 0, 0, 0, 0, 0, 0, 0, 0, 0, 0, 0, 0, 0, 0, 0, 0, 0, 0, 0, 0, 0, 0, 0, 0, 1, 0, 0, 0, 0, 0, 0, 0, 0, 0, 0, 0, 0, 0, 0, 0, 0, 0, 0, 0, 0, 0, 0, 0, 0, 0, 0, 0, 0, 0, 0, 0, 0, 0, 0, 0, 0, 0, 0, 0, 0, 0, 0, 0, 0, 0, 0, 0, 0, 0, 0, 0, 0, 0, 0, 0, 0, 0, 0, 0, 0, 0, 0, 0, 0, 0, 0, 0, 0, 0, 0, 0, 1, 0, 0, 0, 0, 0, 0, 0, 0, 0, 0, 0, 0, 0, 0, 0, 0, 0, 0, 0, 0, 0, 0, 0, 1, 0, 0, 0, 0, 0, 0, 0, 0, 0, 0, 0, 0, 0, 0, 0, 0, 0, 0, 0, 0, 0, 1, 0, 0, 0, 0, 0, 0, 0, 0, 0, 0, 0, 0, 0, 0, 0, 0, 0, 0, 0, 0, 0, 0, 0, 0, 0, 0, 0, 0, 0, 0, 0, 0, 0, 0, 0, 0, 0, 0, 0, 0, 0, 0, 0, 0, 0, 0, 0, 0, 0, 0, 0, 0, 0, 0, 1, 0, 0, 0, 0, 0, 0, 0, 0, 0, 0, 0, 0, 0, 0, 0, 0, 0, 0, 0, 0, 0, 0, 0, 0, 0, 0, 0, 0, 0, 0, 0, 0, 0, 0, 0, 0, 0, 1, 0]	[446784, 157330, 8130, 43354, 179594, 60401, 650126, 480746, 421317, 26280, 25760, 49842, 3859, 513323, 29890, 453655, 558106, 84251, 16591, 442013, 373806, 555972, 11674, 675163, 421332, 454076, 7714, 328137, 418487, 430642, 27251, 150451, 6723, 454084, 255373, 27341, 5985, 35358, 104846, 169111, 421902, 6012, 138594, 12506, 13928, 114108, 407549, 65798, 93895, 33202, 21523, 506444, 485902, 230659, 1369604, 1333, 372385, 2208, 16303, 29090, 14125, 328601, 1280, 13758, 77128, 1383114, 5528, 432232, 127755, 397524, 237139, 1037865, 705778, 365284, 250328, 675285, 500007, 27626, 487711, 321213, 60319, 4941, 674637, 374064, 276734, 40542, 421350, 431765, 1671611, 46726, 171587, 675199, 116349, 675704, 15217, 33060, 84624, 418415, 14126, 110435, 20881, 426660, 43934, 77459, 1377056, 85305, 83724, 27340, 266225, 674321, 924, 371561, 14785, 6968, 641256, 132933, 8516, 61682, 14440, 364745, 685093, 94091, 314587, 5582, 411450, 389011, 365538, 1248736, 92412, 316787, 37493, 675697, 1219, 16847, 360720, 518263, 68607, 445681, 570147, 65538, 16735, 421066, 6078, 88797, 173, 61706, 497330, 467361, 442077, 31241, 26386, 1369605, 3730, 1278, 374052, 13329, 77207, 591037, 393440, 675207, 136161, 189203, 543, 453578, 1248760, 139210, 1086104, 444750, 13949, 61680, 364141, 3012, 96107, 453536, 88232, 304903, 675150, 502152, 454141, 11305, 611591, 7736, 50889, 397873, 29569, 448986, 373970, 17411, 65415, 122901, 13048, 53623, 88739, 675244, 91783, 248669, 297372, 144940, 1369608, 16506, 333157, 151923, 900920, 104574, 1341082, 139099, 104385, 30180, 308201, 259959, 577488, 147981, 306485, 15958, 470033, 62259, 76538, 371655, 77474, 675068, 390990, 51056, 49931, 54547, 469217, 21459, 686036, 500520, 460466, 9913, 66311, 2994, 16485, 52087, 122170, 33373, 598402, 291960, 510462, 675239, 21716, 321964, 5797, 37980, 364520, 67617, 1450253, 70674, 27370, 674930, 49226, 77652, 394229, 35486, 22391, 85553, 453570, 181939, 12428, 117758, 1043745, 308174, 1377987, 341382, 485955, 675080, 27546, 149457, 1376019, 675206, 12825, 675152, 789, 397731, 630356, 175447, 18694, 674555, 119498, 457398, 236376, 468656, 6914, 469632, 374008, 149095, 139225, 51182, 27308, 674967, 27347, 111185, 717, 556, 1377257, 325239, 208749, 694481, 4584, 103658, 182921, 675270, 187962, 65648, 1279, 418421, 32459, 138037, 16450, 675173, 2197638, 1532240, 27029, 373985, 2080, 429737, 57397, 29005, 403465, 371546, 140117, 23199, 619, 675297, 798263, 88100, 57488, 675063, 421157, 430597, 3965, 394165, 321696, 23522, 16592, 38898, 8543, 675142, 94790, 56644, 27112, 1763771, 365248, 495109, 1370, 2525, 508828, 16308, 32027, 6579, 422175, 209007, 164680, 1223, 618203, 675265, 674441, 351701, 674404, 417180, 795654, 286065, 46727, 419596, 66029]	[446784, 364745, 77207, 364141, 62259, 21459]	[0, 1, 1, 1, 1, 1, 1, 1, 1, 1, 1, 1, 1, 1, 1, 1, 1, 1, 1, 1, 1, 1, 1, 1, 1, 1, 1, 1, 1, 1, 1, 1, 1, 1, 1, 1, 1, 1, 1, 1, 1, 1, 1, 1, 1, 1, 1, 1, 1, 1, 1, 1, 1, 1, 1, 1, 1, 1, 1, 1, 1, 1, 1, 1, 1, 1, 1, 1, 1, 1, 1, 1, 1, 1, 1, 1, 1, 1, 1, 1, 1, 1, 1, 1, 1, 1, 1, 1, 1, 1, 1, 1, 1, 1, 1, 1, 1, 1, 1, 1, 1, 1, 1, 1, 1, 1, 1, 1, 1, 1, 1, 1, 1, 1, 1, 1, 1, 1, 1, 1, 1, 1, 1, 1, 1, 1, 1, 1, 1, 1, 1, 1, 1, 1, 1, 1, 1, 1, 1, 1, 1, 1, 1, 1, 1, 1, 1, 1, 1, 1, 1, 1, 1, 1, 1, 1, 1, 1, 1, 1, 1, 1, 1, 1, 1, 1, 1, 1, 1, 1, 1, 1, 1, 1, 1, 1, 1, 1, 1, 1, 1, 1, 1, 1, 1, 1, 1, 1, 1, 1, 1, 1, 1, 1, 1, 1, 1, 1, 1, 1, 1, 1, 1, 1, 1, 1, 1, 1, 1, 1, 1, 1, 1, 1, 1, 1, 1, 1, 1, 1, 1, 1, 1, 1, 1, 1, 1, 1, 1, 1, 1, 1, 1, 1, 1, 1, 1, 1, 1, 1, 1, 1, 1, 1, 1, 1, 1, 1, 1, 1, 1, 1, 1, 1, 1, 1, 1, 1, 1, 1, 1, 1, 1, 1, 1, 1, 1, 1, 1, 1, 1, 1, 1, 1, 1, 1, 1, 1, 1, 1, 1, 1, 1, 1, 1, 1, 1, 1, 1, 1, 1, 1, 1, 1, 1, 1, 1, 1, 1, 1, 1, 1, 1, 1, 1, 1, 1, 1, 1, 1, 1, 1, 1, 1, 1, 1, 1, 1, 1, 1, 1, 1, 1, 1, 1, 1, 1, 1, 1, 1, 1, 1, 1, 1, 1, 1, 1, 1, 1, 1, 1, 1, 1, 1, 1, 1, 1, 1, 1, 1, 1, 1, 1, 1, 1, 1, 1, 1, 1, 1, 1, 1, 1, 1, 1]	0.2277783735676061	138.0	Nociceptin receptor	SINGLE PROTEIN	Homo sapiens	Homo sapiens	0.16666666666666666	0.024657534246575342	0.9859550561797753	0.14559925093632958	0.1420091324200913
P41146	365	9	0.1111111111111111	356	0.01404494382022472	6.0	359.0	APPLICATION SITE REACTION	7.911111111111111	0.14002277069239888	[1, 0, 0, 0, 0, 0, 0, 0, 0, 0, 0, 0, 0, 0, 0, 0, 0, 0, 0, 0, 0, 0, 0, 0, 0, 0, 0, 0, 0, 0, 0, 0, 0, 0, 0, 0, 0, 0, 0, 0, 0, 0, 0, 0, 0, 0, 0, 0, 0, 0, 0, 0, 0, 0, 0, 0, 0, 0, 0, 0, 0, 0, 0, 0, 0, 0, 0, 0, 0, 0, 0, 0, 0, 0, 0, 0, 0, 0, 0, 0, 0, 0, 0, 0, 0, 0, 0, 0, 0, 0, 0, 0, 0, 0, 0, 0, 0, 0, 0, 0, 0, 0, 0, 0, 0, 0, 0, 0, 0, 0, 0, 0, 0, 0, 0, 0, 0, 0, 0, 1, 0, 0, 0, 0, 0, 0, 0, 0, 0, 0, 0, 0, 0, 0, 0, 0, 0, 0, 0, 0, 0, 0, 0, 0, 0, 0, 0, 0, 0, 0, 0, 0, 0, 0, 0, 0, 1, 0, 0, 0, 0, 0, 0, 0, 0, 0, 0, 0, 0, 0, 1, 0, 0, 0, 0, 0, 0, 0, 0, 0, 0, 0, 0, 0, 0, 0, 0, 0, 0, 0, 0, 0, 0, 0, 0, 0, 0, 0, 0, 0, 0, 0, 0, 0, 0, 0, 0, 0, 0, 0, 0, 0, 0, 0, 0, 1, 0, 0, 0, 0, 0, 0, 0, 0, 0, 1, 0, 0, 0, 0, 0, 0, 0, 0, 0, 0, 0, 0, 0, 0, 0, 0, 0, 0, 0, 0, 0, 0, 0, 0, 0, 0, 0, 0, 0, 0, 0, 0, 0, 0, 0, 0, 0, 0, 0, 0, 0, 0, 0, 0, 0, 0, 0, 0, 0, 0, 0, 0, 0, 0, 0, 0, 0, 0, 0, 0, 0, 0, 0, 0, 0, 0, 0, 0, 0, 0, 0, 0, 0, 0, 0, 0, 0, 0, 0, 0, 0, 0, 0, 0, 0, 0, 0, 0, 0, 0, 0, 0, 0, 0, 0, 0, 0, 0, 0, 0, 0, 0, 0, 0, 0, 0, 0, 0, 0, 0, 0, 0, 0, 0, 0, 0, 0, 0, 0, 0, 0, 0, 0, 0, 0, 0, 0, 0, 0, 0, 0, 0, 0, 0, 0, 0, 0, 0, 0]	[1, 0, 0, 0, 0, 0, 0, 0, 0, 0, 0, 1, 0, 0, 0, 0, 0, 0, 0, 0, 0, 0, 0, 0, 0, 0, 0, 0, 0, 0, 0, 0, 0, 0, 0, 0, 0, 0, 0, 0, 0, 0, 0, 0, 0, 0, 0, 0, 0, 0, 0, 0, 0, 0, 0, 0, 0, 0, 0, 0, 0, 0, 0, 0, 0, 0, 0, 0, 0, 0, 0, 0, 0, 0, 0, 0, 0, 1, 0, 0, 0, 0, 0, 0, 0, 0, 0, 0, 0, 0, 0, 0, 0, 0, 0, 0, 0, 0, 0, 0, 0, 0, 0, 0, 0, 0, 0, 0, 0, 0, 0, 0, 0, 0, 0, 0, 0, 0, 0, 0, 0, 0, 0, 0, 0, 0, 0, 0, 0, 0, 0, 0, 0, 0, 0, 0, 0, 0, 0, 0, 0, 0, 0, 0, 0, 0, 0, 0, 0, 1, 0, 0, 0, 1, 0, 0, 0, 0, 0, 0, 0, 0, 0, 0, 0, 0, 0, 0, 0, 0, 0, 0, 0, 0, 0, 0, 0, 0, 0, 0, 0, 0, 0, 0, 0, 0, 0, 0, 0, 0, 0, 0, 0, 0, 0, 0, 0, 0, 0, 0, 0, 0, 0, 0, 0, 0, 0, 0, 0, 0, 0, 0, 0, 0, 0, 0, 0, 0, 0, 0, 0, 0, 0, 0, 0, 0, 0, 0, 0, 0, 0, 0, 0, 0, 0, 0, 0, 0, 0, 0, 0, 0, 0, 0, 0, 0, 0, 0, 0, 0, 0, 0, 0, 0, 0, 0, 0, 0, 0, 0, 0, 0, 0, 0, 0, 0, 0, 0, 0, 0, 0, 0, 0, 0, 0, 0, 0, 0, 0, 0, 0, 0, 0, 0, 0, 0, 0, 0, 0, 0, 0, 1, 0, 0, 0, 0, 0, 0, 0, 0, 0, 0, 0, 0, 1, 0, 0, 0, 0, 0, 0, 0, 0, 0, 0, 0, 0, 0, 0, 0, 0, 0, 0, 0, 0, 0, 0, 0, 0, 0, 0, 1, 0, 0, 0, 0, 0, 0, 0, 0, 0, 0, 0, 0, 0, 0, 0, 0, 0, 0, 0, 0, 0, 0, 0, 0, 0, 0, 1, 0, 0, 0, 0, 0, 0]	[446784, 157330, 8130, 43354, 179594, 60401, 650126, 480746, 421317, 26280, 25760, 49842, 3859, 513323, 29890, 453655, 558106, 84251, 16591, 442013, 373806, 555972, 11674, 675163, 421332, 454076, 7714, 328137, 418487, 430642, 27251, 150451, 6723, 454084, 255373, 27341, 5985, 35358, 104846, 169111, 421902, 6012, 138594, 12506, 13928, 114108, 407549, 65798, 93895, 33202, 21523, 506444, 485902, 230659, 1369604, 1333, 372385, 2208, 16303, 29090, 14125, 328601, 1280, 13758, 77128, 1383114, 5528, 432232, 127755, 397524, 237139, 1037865, 705778, 365284, 250328, 675285, 500007, 27626, 487711, 321213, 60319, 4941, 674637, 374064, 276734, 40542, 421350, 431765, 1671611, 46726, 171587, 675199, 116349, 675704, 15217, 33060, 84624, 418415, 14126, 110435, 20881, 426660, 43934, 77459, 1377056, 85305, 83724, 27340, 266225, 674321, 924, 371561, 14785, 6968, 641256, 132933, 8516, 61682, 14440, 364745, 685093, 94091, 314587, 5582, 411450, 389011, 365538, 1248736, 92412, 316787, 37493, 675697, 1219, 16847, 360720, 518263, 68607, 445681, 570147, 65538, 16735, 421066, 6078, 88797, 173, 61706, 497330, 467361, 442077, 31241, 26386, 1369605, 3730, 1278, 374052, 13329, 77207, 591037, 393440, 675207, 136161, 189203, 543, 453578, 1248760, 139210, 1086104, 444750, 13949, 61680, 364141, 3012, 96107, 453536, 88232, 304903, 675150, 502152, 454141, 11305, 611591, 7736, 50889, 397873, 29569, 448986, 373970, 17411, 65415, 122901, 13048, 53623, 88739, 675244, 91783, 248669, 297372, 144940, 1369608, 16506, 333157, 151923, 900920, 104574, 1341082, 139099, 104385, 30180, 308201, 259959, 577488, 147981, 306485, 15958, 470033, 62259, 76538, 371655, 77474, 675068, 390990, 51056, 49931, 54547, 469217, 21459, 686036, 500520, 460466, 9913, 66311, 2994, 16485, 52087, 122170, 33373, 598402, 291960, 510462, 675239, 21716, 321964, 5797, 37980, 364520, 67617, 1450253, 70674, 27370, 674930, 49226, 77652, 394229, 35486, 22391, 85553, 453570, 181939, 12428, 117758, 1043745, 308174, 1377987, 341382, 485955, 675080, 27546, 149457, 1376019, 675206, 12825, 675152, 789, 397731, 630356, 175447, 18694, 674555, 119498, 457398, 236376, 468656, 6914, 469632, 374008, 149095, 139225, 51182, 27308, 674967, 27347, 111185, 717, 556, 1377257, 325239, 208749, 694481, 4584, 103658, 182921, 675270, 187962, 65648, 1279, 418421, 32459, 138037, 16450, 675173, 2197638, 1532240, 27029, 373985, 2080, 429737, 57397, 29005, 403465, 371546, 140117, 23199, 619, 675297, 798263, 88100, 57488, 675063, 421157, 430597, 3965, 394165, 321696, 23522, 16592, 38898, 8543, 675142, 94790, 56644, 27112, 1763771, 365248, 495109, 1370, 2525, 508828, 16308, 32027, 6579, 422175, 209007, 164680, 1223, 618203, 675265, 674441, 351701, 674404, 417180, 795654, 286065, 46727, 419596, 66029]	[446784, 364745, 77207, 364141, 62259, 21459]	[0, 1, 1, 1, 1, 1, 1, 1, 1, 1, 1, 1, 1, 1, 1, 1, 1, 1, 1, 1, 1, 1, 1, 1, 1, 1, 1, 1, 1, 1, 1, 1, 1, 1, 1, 1, 1, 1, 1, 1, 1, 1, 1, 1, 1, 1, 1, 1, 1, 1, 1, 1, 1, 1, 1, 1, 1, 1, 1, 1, 1, 1, 1, 1, 1, 1, 1, 1, 1, 1, 1, 1, 1, 1, 1, 1, 1, 1, 1, 1, 1, 1, 1, 1, 1, 1, 1, 1, 1, 1, 1, 1, 1, 1, 1, 1, 1, 1, 1, 1, 1, 1, 1, 1, 1, 1, 1, 1, 1, 1, 1, 1, 1, 1, 1, 1, 1, 1, 1, 1, 1, 1, 1, 1, 1, 1, 1, 1, 1, 1, 1, 1, 1, 1, 1, 1, 1, 1, 1, 1, 1, 1, 1, 1, 1, 1, 1, 1, 1, 1, 1, 1, 1, 1, 1, 1, 1, 1, 1, 1, 1, 1, 1, 1, 1, 1, 1, 1, 1, 1, 1, 1, 1, 1, 1, 1, 1, 1, 1, 1, 1, 1, 1, 1, 1, 1, 1, 1, 1, 1, 1, 1, 1, 1, 1, 1, 1, 1, 1, 1, 1, 1, 1, 1, 1, 1, 1, 1, 1, 1, 1, 1, 1, 1, 1, 1, 1, 1, 1, 1, 1, 1, 1, 1, 1, 1, 1, 1, 1, 1, 1, 1, 1, 1, 1, 1, 1, 1, 1, 1, 1, 1, 1, 1, 1, 1, 1, 1, 1, 1, 1, 1, 1, 1, 1, 1, 1, 1, 1, 1, 1, 1, 1, 1, 1, 1, 1, 1, 1, 1, 1, 1, 1, 1, 1, 1, 1, 1, 1, 1, 1, 1, 1, 1, 1, 1, 1, 1, 1, 1, 1, 1, 1, 1, 1, 1, 1, 1, 1, 1, 1, 1, 1, 1, 1, 1, 1, 1, 1, 1, 1, 1, 1, 1, 1, 1, 1, 1, 1, 1, 1, 1, 1, 1, 1, 1, 1, 1, 1, 1, 1, 1, 1, 1, 1, 1, 1, 1, 1, 1, 1, 1, 1, 1, 1, 1, 1, 1, 1, 1, 1, 1, 1, 1, 1, 1, 1, 1, 1, 1, 1, 1, 1, 1, 1]	0.2277783735676061	138.0	Nociceptin receptor	SINGLE PROTEIN	Homo sapiens	Homo sapiens	0.16666666666666666	0.024657534246575342	0.9859550561797753	0.14559925093632958	0.1420091324200913
P41146	365	9	0.1111111111111111	356	0.01404494382022472	6.0	359.0	DENTAL CARIES	7.911111111111111	0.14002277069239888	[1, 0, 0, 0, 0, 0, 0, 0, 0, 0, 0, 0, 0, 0, 0, 0, 0, 0, 0, 0, 0, 0, 0, 0, 0, 0, 0, 0, 0, 0, 0, 0, 0, 0, 0, 0, 0, 0, 0, 0, 0, 0, 0, 0, 0, 0, 0, 0, 0, 0, 0, 0, 0, 0, 0, 0, 0, 0, 0, 0, 0, 0, 0, 0, 0, 0, 0, 0, 0, 0, 0, 0, 0, 0, 0, 0, 0, 0, 0, 0, 0, 0, 0, 0, 0, 0, 0, 0, 0, 0, 0, 0, 0, 0, 0, 0, 0, 0, 0, 0, 0, 0, 0, 0, 0, 0, 0, 0, 0, 0, 0, 0, 0, 0, 0, 0, 0, 0, 0, 1, 0, 0, 0, 0, 0, 0, 0, 0, 0, 0, 0, 0, 0, 0, 0, 0, 0, 0, 0, 0, 0, 0, 0, 0, 0, 0, 0, 0, 0, 0, 0, 0, 0, 0, 0, 0, 1, 0, 0, 0, 0, 0, 0, 0, 0, 0, 0, 0, 0, 0, 1, 0, 0, 0, 0, 0, 0, 0, 0, 0, 0, 0, 0, 0, 0, 0, 0, 0, 0, 0, 0, 0, 0, 0, 0, 0, 0, 0, 0, 0, 0, 0, 0, 0, 0, 0, 0, 0, 0, 0, 0, 0, 0, 0, 0, 1, 0, 0, 0, 0, 0, 0, 0, 0, 0, 1, 0, 0, 0, 0, 0, 0, 0, 0, 0, 0, 0, 0, 0, 0, 0, 0, 0, 0, 0, 0, 0, 0, 0, 0, 0, 0, 0, 0, 0, 0, 0, 0, 0, 0, 0, 0, 0, 0, 0, 0, 0, 0, 0, 0, 0, 0, 0, 0, 0, 0, 0, 0, 0, 0, 0, 0, 0, 0, 0, 0, 0, 0, 0, 0, 0, 0, 0, 0, 0, 0, 0, 0, 0, 0, 0, 0, 0, 0, 0, 0, 0, 0, 0, 0, 0, 0, 0, 0, 0, 0, 0, 0, 0, 0, 0, 0, 0, 0, 0, 0, 0, 0, 0, 0, 0, 0, 0, 0, 0, 0, 0, 0, 0, 0, 0, 0, 0, 0, 0, 0, 0, 0, 0, 0, 0, 0, 0, 0, 0, 0, 0, 0, 0, 0, 0, 0, 0, 0, 0]	[1, 0, 0, 0, 0, 1, 0, 0, 0, 0, 0, 0, 0, 0, 0, 0, 0, 0, 0, 0, 0, 0, 0, 0, 0, 0, 0, 0, 0, 0, 0, 0, 0, 0, 0, 0, 0, 0, 0, 0, 0, 0, 0, 0, 0, 0, 0, 0, 0, 0, 0, 0, 0, 0, 0, 0, 0, 0, 0, 0, 0, 0, 0, 0, 0, 0, 0, 0, 0, 0, 0, 0, 0, 0, 0, 0, 0, 0, 0, 0, 0, 0, 0, 0, 0, 0, 0, 0, 0, 0, 0, 0, 0, 0, 0, 0, 0, 0, 0, 0, 0, 0, 0, 0, 0, 0, 0, 0, 0, 0, 1, 1, 0, 0, 0, 0, 0, 0, 0, 0, 0, 0, 0, 0, 0, 0, 0, 0, 0, 0, 0, 0, 0, 0, 0, 0, 0, 0, 0, 0, 0, 0, 0, 0, 0, 0, 0, 0, 0, 0, 0, 0, 0, 0, 0, 0, 0, 0, 0, 0, 0, 0, 0, 0, 0, 0, 0, 0, 0, 0, 0, 0, 0, 0, 0, 0, 0, 0, 0, 0, 0, 0, 0, 0, 0, 0, 0, 0, 0, 0, 0, 0, 0, 0, 0, 0, 0, 0, 0, 0, 0, 0, 0, 0, 0, 0, 0, 0, 0, 0, 0, 0, 0, 0, 0, 0, 0, 0, 0, 0, 0, 0, 0, 0, 0, 0, 0, 0, 0, 0, 0, 0, 0, 0, 0, 0, 0, 0, 0, 0, 0, 0, 0, 0, 0, 0, 0, 1, 0, 0, 0, 0, 0, 0, 0, 0, 0, 0, 0, 0, 0, 0, 0, 0, 0, 0, 0, 0, 0, 0, 0, 0, 0, 0, 0, 0, 0, 0, 0, 0, 0, 0, 0, 0, 0, 0, 0, 0, 0, 0, 0, 0, 1, 0, 0, 0, 0, 0, 0, 0, 0, 0, 0, 0, 0, 0, 0, 0, 0, 0, 0, 0, 0, 1, 0, 0, 0, 0, 0, 1, 0, 0, 0, 0, 0, 0, 0, 0, 0, 0, 0, 1, 0, 0, 0, 0, 0, 0, 0, 0, 0, 0, 0, 0, 0, 0, 0, 0, 0, 0, 0, 0, 0, 0, 0, 0, 0, 0, 0, 0, 0, 0, 0, 0, 0]	[446784, 157330, 8130, 43354, 179594, 60401, 650126, 480746, 421317, 26280, 25760, 49842, 3859, 513323, 29890, 453655, 558106, 84251, 16591, 442013, 373806, 555972, 11674, 675163, 421332, 454076, 7714, 328137, 418487, 430642, 27251, 150451, 6723, 454084, 255373, 27341, 5985, 35358, 104846, 169111, 421902, 6012, 138594, 12506, 13928, 114108, 407549, 65798, 93895, 33202, 21523, 506444, 485902, 230659, 1369604, 1333, 372385, 2208, 16303, 29090, 14125, 328601, 1280, 13758, 77128, 1383114, 5528, 432232, 127755, 397524, 237139, 1037865, 705778, 365284, 250328, 675285, 500007, 27626, 487711, 321213, 60319, 4941, 674637, 374064, 276734, 40542, 421350, 431765, 1671611, 46726, 171587, 675199, 116349, 675704, 15217, 33060, 84624, 418415, 14126, 110435, 20881, 426660, 43934, 77459, 1377056, 85305, 83724, 27340, 266225, 674321, 924, 371561, 14785, 6968, 641256, 132933, 8516, 61682, 14440, 364745, 685093, 94091, 314587, 5582, 411450, 389011, 365538, 1248736, 92412, 316787, 37493, 675697, 1219, 16847, 360720, 518263, 68607, 445681, 570147, 65538, 16735, 421066, 6078, 88797, 173, 61706, 497330, 467361, 442077, 31241, 26386, 1369605, 3730, 1278, 374052, 13329, 77207, 591037, 393440, 675207, 136161, 189203, 543, 453578, 1248760, 139210, 1086104, 444750, 13949, 61680, 364141, 3012, 96107, 453536, 88232, 304903, 675150, 502152, 454141, 11305, 611591, 7736, 50889, 397873, 29569, 448986, 373970, 17411, 65415, 122901, 13048, 53623, 88739, 675244, 91783, 248669, 297372, 144940, 1369608, 16506, 333157, 151923, 900920, 104574, 1341082, 139099, 104385, 30180, 308201, 259959, 577488, 147981, 306485, 15958, 470033, 62259, 76538, 371655, 77474, 675068, 390990, 51056, 49931, 54547, 469217, 21459, 686036, 500520, 460466, 9913, 66311, 2994, 16485, 52087, 122170, 33373, 598402, 291960, 510462, 675239, 21716, 321964, 5797, 37980, 364520, 67617, 1450253, 70674, 27370, 674930, 49226, 77652, 394229, 35486, 22391, 85553, 453570, 181939, 12428, 117758, 1043745, 308174, 1377987, 341382, 485955, 675080, 27546, 149457, 1376019, 675206, 12825, 675152, 789, 397731, 630356, 175447, 18694, 674555, 119498, 457398, 236376, 468656, 6914, 469632, 374008, 149095, 139225, 51182, 27308, 674967, 27347, 111185, 717, 556, 1377257, 325239, 208749, 694481, 4584, 103658, 182921, 675270, 187962, 65648, 1279, 418421, 32459, 138037, 16450, 675173, 2197638, 1532240, 27029, 373985, 2080, 429737, 57397, 29005, 403465, 371546, 140117, 23199, 619, 675297, 798263, 88100, 57488, 675063, 421157, 430597, 3965, 394165, 321696, 23522, 16592, 38898, 8543, 675142, 94790, 56644, 27112, 1763771, 365248, 495109, 1370, 2525, 508828, 16308, 32027, 6579, 422175, 209007, 164680, 1223, 618203, 675265, 674441, 351701, 674404, 417180, 795654, 286065, 46727, 419596, 66029]	[446784, 364745, 77207, 364141, 62259, 21459]	[0, 1, 1, 1, 1, 1, 1, 1, 1, 1, 1, 1, 1, 1, 1, 1, 1, 1, 1, 1, 1, 1, 1, 1, 1, 1, 1, 1, 1, 1, 1, 1, 1, 1, 1, 1, 1, 1, 1, 1, 1, 1, 1, 1, 1, 1, 1, 1, 1, 1, 1, 1, 1, 1, 1, 1, 1, 1, 1, 1, 1, 1, 1, 1, 1, 1, 1, 1, 1, 1, 1, 1, 1, 1, 1, 1, 1, 1, 1, 1, 1, 1, 1, 1, 1, 1, 1, 1, 1, 1, 1, 1, 1, 1, 1, 1, 1, 1, 1, 1, 1, 1, 1, 1, 1, 1, 1, 1, 1, 1, 1, 1, 1, 1, 1, 1, 1, 1, 1, 1, 1, 1, 1, 1, 1, 1, 1, 1, 1, 1, 1, 1, 1, 1, 1, 1, 1, 1, 1, 1, 1, 1, 1, 1, 1, 1, 1, 1, 1, 1, 1, 1, 1, 1, 1, 1, 1, 1, 1, 1, 1, 1, 1, 1, 1, 1, 1, 1, 1, 1, 1, 1, 1, 1, 1, 1, 1, 1, 1, 1, 1, 1, 1, 1, 1, 1, 1, 1, 1, 1, 1, 1, 1, 1, 1, 1, 1, 1, 1, 1, 1, 1, 1, 1, 1, 1, 1, 1, 1, 1, 1, 1, 1, 1, 1, 1, 1, 1, 1, 1, 1, 1, 1, 1, 1, 1, 1, 1, 1, 1, 1, 1, 1, 1, 1, 1, 1, 1, 1, 1, 1, 1, 1, 1, 1, 1, 1, 1, 1, 1, 1, 1, 1, 1, 1, 1, 1, 1, 1, 1, 1, 1, 1, 1, 1, 1, 1, 1, 1, 1, 1, 1, 1, 1, 1, 1, 1, 1, 1, 1, 1, 1, 1, 1, 1, 1, 1, 1, 1, 1, 1, 1, 1, 1, 1, 1, 1, 1, 1, 1, 1, 1, 1, 1, 1, 1, 1, 1, 1, 1, 1, 1, 1, 1, 1, 1, 1, 1, 1, 1, 1, 1, 1, 1, 1, 1, 1, 1, 1, 1, 1, 1, 1, 1, 1, 1, 1, 1, 1, 1, 1, 1, 1, 1, 1, 1, 1, 1, 1, 1, 1, 1, 1, 1, 1, 1, 1, 1, 1, 1, 1, 1, 1, 1, 1]	0.2277783735676061	138.0	Nociceptin receptor	SINGLE PROTEIN	Homo sapiens	Homo sapiens	0.16666666666666666	0.024657534246575342	0.9859550561797753	0.14559925093632958	0.1420091324200913
P41146	365	6	0.16666666666666666	359	0.013927576601671307	6.0	359.0	MALABSORPTION	11.966666666666667	0.09529256787041404	[1, 0, 0, 0, 0, 0, 0, 0, 0, 0, 0, 0, 0, 0, 0, 0, 0, 0, 0, 0, 0, 0, 0, 0, 0, 0, 0, 0, 0, 0, 0, 0, 0, 0, 0, 0, 0, 0, 0, 0, 0, 0, 0, 0, 0, 0, 0, 0, 0, 0, 0, 0, 0, 0, 0, 0, 0, 0, 0, 0, 0, 0, 0, 0, 0, 0, 0, 0, 0, 0, 0, 0, 0, 0, 0, 0, 0, 0, 0, 0, 0, 0, 0, 0, 0, 0, 0, 0, 0, 0, 0, 0, 0, 0, 0, 0, 0, 0, 0, 0, 0, 0, 0, 0, 0, 0, 0, 0, 0, 0, 0, 0, 0, 0, 0, 0, 0, 0, 0, 1, 0, 0, 0, 0, 0, 0, 0, 0, 0, 0, 0, 0, 0, 0, 0, 0, 0, 0, 0, 0, 0, 0, 0, 0, 0, 0, 0, 0, 0, 0, 0, 0, 0, 0, 0, 0, 1, 0, 0, 0, 0, 0, 0, 0, 0, 0, 0, 0, 0, 0, 1, 0, 0, 0, 0, 0, 0, 0, 0, 0, 0, 0, 0, 0, 0, 0, 0, 0, 0, 0, 0, 0, 0, 0, 0, 0, 0, 0, 0, 0, 0, 0, 0, 0, 0, 0, 0, 0, 0, 0, 0, 0, 0, 0, 0, 1, 0, 0, 0, 0, 0, 0, 0, 0, 0, 1, 0, 0, 0, 0, 0, 0, 0, 0, 0, 0, 0, 0, 0, 0, 0, 0, 0, 0, 0, 0, 0, 0, 0, 0, 0, 0, 0, 0, 0, 0, 0, 0, 0, 0, 0, 0, 0, 0, 0, 0, 0, 0, 0, 0, 0, 0, 0, 0, 0, 0, 0, 0, 0, 0, 0, 0, 0, 0, 0, 0, 0, 0, 0, 0, 0, 0, 0, 0, 0, 0, 0, 0, 0, 0, 0, 0, 0, 0, 0, 0, 0, 0, 0, 0, 0, 0, 0, 0, 0, 0, 0, 0, 0, 0, 0, 0, 0, 0, 0, 0, 0, 0, 0, 0, 0, 0, 0, 0, 0, 0, 0, 0, 0, 0, 0, 0, 0, 0, 0, 0, 0, 0, 0, 0, 0, 0, 0, 0, 0, 0, 0, 0, 0, 0, 0, 0, 0, 0, 0]	[0, 0, 0, 0, 0, 0, 0, 0, 0, 0, 0, 0, 0, 0, 0, 0, 0, 0, 0, 0, 0, 0, 0, 0, 0, 0, 0, 0, 0, 0, 0, 0, 0, 0, 0, 0, 0, 0, 0, 0, 0, 0, 0, 0, 0, 0, 0, 0, 0, 0, 0, 0, 0, 0, 0, 0, 0, 0, 0, 0, 0, 0, 0, 1, 1, 0, 0, 0, 0, 0, 0, 0, 0, 0, 0, 0, 0, 0, 0, 0, 0, 0, 0, 0, 0, 0, 0, 0, 0, 0, 0, 0, 0, 0, 0, 0, 0, 0, 0, 0, 0, 0, 0, 0, 0, 0, 0, 0, 0, 0, 0, 0, 0, 0, 0, 0, 0, 0, 0, 0, 0, 0, 0, 0, 0, 0, 0, 0, 0, 0, 0, 0, 0, 0, 0, 0, 0, 0, 0, 0, 0, 0, 0, 0, 0, 0, 0, 0, 0, 0, 0, 0, 0, 0, 0, 0, 0, 0, 0, 0, 0, 0, 0, 0, 0, 0, 0, 0, 0, 0, 0, 0, 0, 0, 0, 0, 0, 0, 0, 0, 0, 0, 0, 0, 0, 0, 0, 0, 0, 0, 0, 0, 0, 0, 0, 0, 0, 0, 0, 0, 0, 0, 0, 0, 0, 0, 0, 0, 0, 0, 0, 0, 0, 0, 0, 1, 0, 0, 0, 0, 0, 0, 0, 0, 0, 0, 0, 0, 0, 0, 0, 0, 0, 0, 0, 0, 0, 0, 0, 0, 0, 0, 0, 0, 0, 0, 0, 1, 0, 0, 0, 0, 0, 0, 0, 0, 0, 0, 0, 0, 0, 0, 0, 0, 0, 0, 0, 0, 0, 0, 0, 0, 0, 0, 0, 0, 1, 0, 0, 0, 0, 0, 0, 0, 0, 0, 0, 0, 0, 0, 0, 0, 0, 0, 0, 0, 0, 0, 0, 0, 0, 0, 0, 0, 0, 0, 0, 0, 0, 0, 0, 0, 0, 0, 0, 0, 0, 0, 0, 0, 0, 0, 0, 0, 0, 0, 0, 0, 0, 0, 0, 1, 0, 0, 0, 0, 0, 0, 0, 0, 0, 0, 0, 0, 0, 0, 0, 0, 0, 0, 0, 0, 0, 0, 0, 0, 0, 0, 0, 0, 0, 0, 0, 0, 0]	[446784, 157330, 8130, 43354, 179594, 60401, 650126, 480746, 421317, 26280, 25760, 49842, 3859, 513323, 29890, 453655, 558106, 84251, 16591, 442013, 373806, 555972, 11674, 675163, 421332, 454076, 7714, 328137, 418487, 430642, 27251, 150451, 6723, 454084, 255373, 27341, 5985, 35358, 104846, 169111, 421902, 6012, 138594, 12506, 13928, 114108, 407549, 65798, 93895, 33202, 21523, 506444, 485902, 230659, 1369604, 1333, 372385, 2208, 16303, 29090, 14125, 328601, 1280, 13758, 77128, 1383114, 5528, 432232, 127755, 397524, 237139, 1037865, 705778, 365284, 250328, 675285, 500007, 27626, 487711, 321213, 60319, 4941, 674637, 374064, 276734, 40542, 421350, 431765, 1671611, 46726, 171587, 675199, 116349, 675704, 15217, 33060, 84624, 418415, 14126, 110435, 20881, 426660, 43934, 77459, 1377056, 85305, 83724, 27340, 266225, 674321, 924, 371561, 14785, 6968, 641256, 132933, 8516, 61682, 14440, 364745, 685093, 94091, 314587, 5582, 411450, 389011, 365538, 1248736, 92412, 316787, 37493, 675697, 1219, 16847, 360720, 518263, 68607, 445681, 570147, 65538, 16735, 421066, 6078, 88797, 173, 61706, 497330, 467361, 442077, 31241, 26386, 1369605, 3730, 1278, 374052, 13329, 77207, 591037, 393440, 675207, 136161, 189203, 543, 453578, 1248760, 139210, 1086104, 444750, 13949, 61680, 364141, 3012, 96107, 453536, 88232, 304903, 675150, 502152, 454141, 11305, 611591, 7736, 50889, 397873, 29569, 448986, 373970, 17411, 65415, 122901, 13048, 53623, 88739, 675244, 91783, 248669, 297372, 144940, 1369608, 16506, 333157, 151923, 900920, 104574, 1341082, 139099, 104385, 30180, 308201, 259959, 577488, 147981, 306485, 15958, 470033, 62259, 76538, 371655, 77474, 675068, 390990, 51056, 49931, 54547, 469217, 21459, 686036, 500520, 460466, 9913, 66311, 2994, 16485, 52087, 122170, 33373, 598402, 291960, 510462, 675239, 21716, 321964, 5797, 37980, 364520, 67617, 1450253, 70674, 27370, 674930, 49226, 77652, 394229, 35486, 22391, 85553, 453570, 181939, 12428, 117758, 1043745, 308174, 1377987, 341382, 485955, 675080, 27546, 149457, 1376019, 675206, 12825, 675152, 789, 397731, 630356, 175447, 18694, 674555, 119498, 457398, 236376, 468656, 6914, 469632, 374008, 149095, 139225, 51182, 27308, 674967, 27347, 111185, 717, 556, 1377257, 325239, 208749, 694481, 4584, 103658, 182921, 675270, 187962, 65648, 1279, 418421, 32459, 138037, 16450, 675173, 2197638, 1532240, 27029, 373985, 2080, 429737, 57397, 29005, 403465, 371546, 140117, 23199, 619, 675297, 798263, 88100, 57488, 675063, 421157, 430597, 3965, 394165, 321696, 23522, 16592, 38898, 8543, 675142, 94790, 56644, 27112, 1763771, 365248, 495109, 1370, 2525, 508828, 16308, 32027, 6579, 422175, 209007, 164680, 1223, 618203, 675265, 674441, 351701, 674404, 417180, 795654, 286065, 46727, 419596, 66029]	[446784, 364745, 77207, 364141, 62259, 21459]	[0, 1, 1, 1, 1, 1, 1, 1, 1, 1, 1, 1, 1, 1, 1, 1, 1, 1, 1, 1, 1, 1, 1, 1, 1, 1, 1, 1, 1, 1, 1, 1, 1, 1, 1, 1, 1, 1, 1, 1, 1, 1, 1, 1, 1, 1, 1, 1, 1, 1, 1, 1, 1, 1, 1, 1, 1, 1, 1, 1, 1, 1, 1, 1, 1, 1, 1, 1, 1, 1, 1, 1, 1, 1, 1, 1, 1, 1, 1, 1, 1, 1, 1, 1, 1, 1, 1, 1, 1, 1, 1, 1, 1, 1, 1, 1, 1, 1, 1, 1, 1, 1, 1, 1, 1, 1, 1, 1, 1, 1, 1, 1, 1, 1, 1, 1, 1, 1, 1, 1, 1, 1, 1, 1, 1, 1, 1, 1, 1, 1, 1, 1, 1, 1, 1, 1, 1, 1, 1, 1, 1, 1, 1, 1, 1, 1, 1, 1, 1, 1, 1, 1, 1, 1, 1, 1, 1, 1, 1, 1, 1, 1, 1, 1, 1, 1, 1, 1, 1, 1, 1, 1, 1, 1, 1, 1, 1, 1, 1, 1, 1, 1, 1, 1, 1, 1, 1, 1, 1, 1, 1, 1, 1, 1, 1, 1, 1, 1, 1, 1, 1, 1, 1, 1, 1, 1, 1, 1, 1, 1, 1, 1, 1, 1, 1, 1, 1, 1, 1, 1, 1, 1, 1, 1, 1, 1, 1, 1, 1, 1, 1, 1, 1, 1, 1, 1, 1, 1, 1, 1, 1, 1, 1, 1, 1, 1, 1, 1, 1, 1, 1, 1, 1, 1, 1, 1, 1, 1, 1, 1, 1, 1, 1, 1, 1, 1, 1, 1, 1, 1, 1, 1, 1, 1, 1, 1, 1, 1, 1, 1, 1, 1, 1, 1, 1, 1, 1, 1, 1, 1, 1, 1, 1, 1, 1, 1, 1, 1, 1, 1, 1, 1, 1, 1, 1, 1, 1, 1, 1, 1, 1, 1, 1, 1, 1, 1, 1, 1, 1, 1, 1, 1, 1, 1, 1, 1, 1, 1, 1, 1, 1, 1, 1, 1, 1, 1, 1, 1, 1, 1, 1, 1, 1, 1, 1, 1, 1, 1, 1, 1, 1, 1, 1, 1, 1, 1, 1, 1, 1, 1, 1, 1, 1, 1, 1]	0.2277783735676061	138.0	Nociceptin receptor	SINGLE PROTEIN	Homo sapiens	Homo sapiens	0.16666666666666666	0.01643835616438356	0.9860724233983287	0.15273909006499536	0.1502283105022831
P41146	365	11	0.09090909090909093	354	0.014124293785310734	6.0	359.0	ESCHERICHIA URINARY TRACT INFECTION	6.4363636363636365	0.1688066263656369	[1, 0, 0, 0, 0, 0, 0, 0, 0, 0, 0, 0, 0, 0, 0, 0, 0, 0, 0, 0, 0, 0, 0, 0, 0, 0, 0, 0, 0, 0, 0, 0, 0, 0, 0, 0, 0, 0, 0, 0, 0, 0, 0, 0, 0, 0, 0, 0, 0, 0, 0, 0, 0, 0, 0, 0, 0, 0, 0, 0, 0, 0, 0, 0, 0, 0, 0, 0, 0, 0, 0, 0, 0, 0, 0, 0, 0, 0, 0, 0, 0, 0, 0, 0, 0, 0, 0, 0, 0, 0, 0, 0, 0, 0, 0, 0, 0, 0, 0, 0, 0, 0, 0, 0, 0, 0, 0, 0, 0, 0, 0, 0, 0, 0, 0, 0, 0, 0, 0, 1, 0, 0, 0, 0, 0, 0, 0, 0, 0, 0, 0, 0, 0, 0, 0, 0, 0, 0, 0, 0, 0, 0, 0, 0, 0, 0, 0, 0, 0, 0, 0, 0, 0, 0, 0, 0, 1, 0, 0, 0, 0, 0, 0, 0, 0, 0, 0, 0, 0, 0, 1, 0, 0, 0, 0, 0, 0, 0, 0, 0, 0, 0, 0, 0, 0, 0, 0, 0, 0, 0, 0, 0, 0, 0, 0, 0, 0, 0, 0, 0, 0, 0, 0, 0, 0, 0, 0, 0, 0, 0, 0, 0, 0, 0, 0, 1, 0, 0, 0, 0, 0, 0, 0, 0, 0, 1, 0, 0, 0, 0, 0, 0, 0, 0, 0, 0, 0, 0, 0, 0, 0, 0, 0, 0, 0, 0, 0, 0, 0, 0, 0, 0, 0, 0, 0, 0, 0, 0, 0, 0, 0, 0, 0, 0, 0, 0, 0, 0, 0, 0, 0, 0, 0, 0, 0, 0, 0, 0, 0, 0, 0, 0, 0, 0, 0, 0, 0, 0, 0, 0, 0, 0, 0, 0, 0, 0, 0, 0, 0, 0, 0, 0, 0, 0, 0, 0, 0, 0, 0, 0, 0, 0, 0, 0, 0, 0, 0, 0, 0, 0, 0, 0, 0, 0, 0, 0, 0, 0, 0, 0, 0, 0, 0, 0, 0, 0, 0, 0, 0, 0, 0, 0, 0, 0, 0, 0, 0, 0, 0, 0, 0, 0, 0, 0, 0, 0, 0, 0, 0, 0, 0, 0, 0, 0, 0]	[0, 0, 0, 0, 0, 0, 0, 0, 0, 0, 0, 0, 0, 0, 0, 0, 0, 0, 0, 0, 0, 0, 0, 0, 0, 0, 0, 0, 0, 0, 0, 0, 0, 0, 0, 0, 0, 0, 0, 0, 0, 0, 0, 0, 0, 0, 0, 0, 0, 0, 0, 0, 0, 0, 0, 0, 0, 0, 0, 0, 0, 0, 0, 0, 0, 0, 0, 0, 0, 0, 0, 0, 0, 0, 0, 0, 0, 0, 0, 0, 0, 0, 0, 0, 0, 0, 0, 0, 0, 0, 0, 0, 0, 0, 0, 0, 0, 0, 0, 0, 0, 0, 0, 0, 0, 0, 0, 0, 0, 0, 1, 0, 0, 0, 0, 0, 0, 0, 0, 0, 0, 0, 0, 0, 0, 0, 0, 0, 0, 0, 0, 0, 0, 0, 0, 0, 0, 0, 0, 0, 0, 0, 0, 0, 0, 0, 0, 0, 0, 1, 0, 0, 0, 0, 0, 0, 0, 0, 0, 0, 0, 0, 0, 0, 0, 0, 0, 0, 0, 0, 0, 0, 0, 0, 0, 0, 0, 0, 0, 0, 0, 0, 0, 0, 0, 0, 0, 0, 0, 0, 0, 0, 0, 0, 0, 0, 0, 0, 0, 0, 0, 0, 0, 0, 0, 0, 0, 0, 0, 0, 0, 0, 0, 0, 0, 1, 1, 0, 0, 0, 0, 0, 0, 0, 0, 0, 0, 0, 0, 0, 0, 0, 0, 0, 0, 0, 0, 0, 0, 0, 0, 1, 0, 0, 0, 0, 1, 1, 0, 0, 0, 0, 0, 0, 0, 0, 0, 0, 0, 0, 0, 0, 0, 0, 0, 0, 0, 0, 0, 0, 0, 0, 0, 0, 0, 0, 0, 0, 0, 0, 0, 0, 0, 0, 0, 0, 0, 0, 0, 0, 0, 0, 0, 0, 0, 0, 0, 0, 0, 0, 0, 0, 0, 0, 0, 0, 0, 0, 0, 0, 0, 0, 0, 0, 0, 0, 0, 0, 0, 0, 1, 0, 1, 0, 0, 0, 0, 0, 0, 0, 0, 0, 0, 0, 1, 0, 0, 0, 0, 0, 0, 0, 0, 0, 0, 0, 0, 0, 0, 0, 0, 0, 0, 0, 0, 1, 0, 0, 0, 0, 0, 0, 0, 0, 0]	[446784, 157330, 8130, 43354, 179594, 60401, 650126, 480746, 421317, 26280, 25760, 49842, 3859, 513323, 29890, 453655, 558106, 84251, 16591, 442013, 373806, 555972, 11674, 675163, 421332, 454076, 7714, 328137, 418487, 430642, 27251, 150451, 6723, 454084, 255373, 27341, 5985, 35358, 104846, 169111, 421902, 6012, 138594, 12506, 13928, 114108, 407549, 65798, 93895, 33202, 21523, 506444, 485902, 230659, 1369604, 1333, 372385, 2208, 16303, 29090, 14125, 328601, 1280, 13758, 77128, 1383114, 5528, 432232, 127755, 397524, 237139, 1037865, 705778, 365284, 250328, 675285, 500007, 27626, 487711, 321213, 60319, 4941, 674637, 374064, 276734, 40542, 421350, 431765, 1671611, 46726, 171587, 675199, 116349, 675704, 15217, 33060, 84624, 418415, 14126, 110435, 20881, 426660, 43934, 77459, 1377056, 85305, 83724, 27340, 266225, 674321, 924, 371561, 14785, 6968, 641256, 132933, 8516, 61682, 14440, 364745, 685093, 94091, 314587, 5582, 411450, 389011, 365538, 1248736, 92412, 316787, 37493, 675697, 1219, 16847, 360720, 518263, 68607, 445681, 570147, 65538, 16735, 421066, 6078, 88797, 173, 61706, 497330, 467361, 442077, 31241, 26386, 1369605, 3730, 1278, 374052, 13329, 77207, 591037, 393440, 675207, 136161, 189203, 543, 453578, 1248760, 139210, 1086104, 444750, 13949, 61680, 364141, 3012, 96107, 453536, 88232, 304903, 675150, 502152, 454141, 11305, 611591, 7736, 50889, 397873, 29569, 448986, 373970, 17411, 65415, 122901, 13048, 53623, 88739, 675244, 91783, 248669, 297372, 144940, 1369608, 16506, 333157, 151923, 900920, 104574, 1341082, 139099, 104385, 30180, 308201, 259959, 577488, 147981, 306485, 15958, 470033, 62259, 76538, 371655, 77474, 675068, 390990, 51056, 49931, 54547, 469217, 21459, 686036, 500520, 460466, 9913, 66311, 2994, 16485, 52087, 122170, 33373, 598402, 291960, 510462, 675239, 21716, 321964, 5797, 37980, 364520, 67617, 1450253, 70674, 27370, 674930, 49226, 77652, 394229, 35486, 22391, 85553, 453570, 181939, 12428, 117758, 1043745, 308174, 1377987, 341382, 485955, 675080, 27546, 149457, 1376019, 675206, 12825, 675152, 789, 397731, 630356, 175447, 18694, 674555, 119498, 457398, 236376, 468656, 6914, 469632, 374008, 149095, 139225, 51182, 27308, 674967, 27347, 111185, 717, 556, 1377257, 325239, 208749, 694481, 4584, 103658, 182921, 675270, 187962, 65648, 1279, 418421, 32459, 138037, 16450, 675173, 2197638, 1532240, 27029, 373985, 2080, 429737, 57397, 29005, 403465, 371546, 140117, 23199, 619, 675297, 798263, 88100, 57488, 675063, 421157, 430597, 3965, 394165, 321696, 23522, 16592, 38898, 8543, 675142, 94790, 56644, 27112, 1763771, 365248, 495109, 1370, 2525, 508828, 16308, 32027, 6579, 422175, 209007, 164680, 1223, 618203, 675265, 674441, 351701, 674404, 417180, 795654, 286065, 46727, 419596, 66029]	[446784, 364745, 77207, 364141, 62259, 21459]	[0, 1, 1, 1, 1, 1, 1, 1, 1, 1, 1, 1, 1, 1, 1, 1, 1, 1, 1, 1, 1, 1, 1, 1, 1, 1, 1, 1, 1, 1, 1, 1, 1, 1, 1, 1, 1, 1, 1, 1, 1, 1, 1, 1, 1, 1, 1, 1, 1, 1, 1, 1, 1, 1, 1, 1, 1, 1, 1, 1, 1, 1, 1, 1, 1, 1, 1, 1, 1, 1, 1, 1, 1, 1, 1, 1, 1, 1, 1, 1, 1, 1, 1, 1, 1, 1, 1, 1, 1, 1, 1, 1, 1, 1, 1, 1, 1, 1, 1, 1, 1, 1, 1, 1, 1, 1, 1, 1, 1, 1, 1, 1, 1, 1, 1, 1, 1, 1, 1, 1, 1, 1, 1, 1, 1, 1, 1, 1, 1, 1, 1, 1, 1, 1, 1, 1, 1, 1, 1, 1, 1, 1, 1, 1, 1, 1, 1, 1, 1, 1, 1, 1, 1, 1, 1, 1, 1, 1, 1, 1, 1, 1, 1, 1, 1, 1, 1, 1, 1, 1, 1, 1, 1, 1, 1, 1, 1, 1, 1, 1, 1, 1, 1, 1, 1, 1, 1, 1, 1, 1, 1, 1, 1, 1, 1, 1, 1, 1, 1, 1, 1, 1, 1, 1, 1, 1, 1, 1, 1, 1, 1, 1, 1, 1, 1, 1, 1, 1, 1, 1, 1, 1, 1, 1, 1, 1, 1, 1, 1, 1, 1, 1, 1, 1, 1, 1, 1, 1, 1, 1, 1, 1, 1, 1, 1, 1, 1, 1, 1, 1, 1, 1, 1, 1, 1, 1, 1, 1, 1, 1, 1, 1, 1, 1, 1, 1, 1, 1, 1, 1, 1, 1, 1, 1, 1, 1, 1, 1, 1, 1, 1, 1, 1, 1, 1, 1, 1, 1, 1, 1, 1, 1, 1, 1, 1, 1, 1, 1, 1, 1, 1, 1, 1, 1, 1, 1, 1, 1, 1, 1, 1, 1, 1, 1, 1, 1, 1, 1, 1, 1, 1, 1, 1, 1, 1, 1, 1, 1, 1, 1, 1, 1, 1, 1, 1, 1, 1, 1, 1, 1, 1, 1, 1, 1, 1, 1, 1, 1, 1, 1, 1, 1, 1, 1, 1, 1, 1, 1, 1, 1, 1, 1, 1, 1, 1]	0.2277783735676061	138.0	Nociceptin receptor	SINGLE PROTEIN	Homo sapiens	Homo sapiens	0.16666666666666666	0.030136986301369864	0.9858757062146892	0.14077212806026362	0.13652968036529678
P41146	365	8	0.125	357	0.014005602240896359	6.0	359.0	CLOSTRIDIUM COLITIS	8.925	0.12532230523419746	[1, 0, 0, 0, 0, 0, 0, 0, 0, 0, 0, 0, 0, 0, 0, 0, 0, 0, 0, 0, 0, 0, 0, 0, 0, 0, 0, 0, 0, 0, 0, 0, 0, 0, 0, 0, 0, 0, 0, 0, 0, 0, 0, 0, 0, 0, 0, 0, 0, 0, 0, 0, 0, 0, 0, 0, 0, 0, 0, 0, 0, 0, 0, 0, 0, 0, 0, 0, 0, 0, 0, 0, 0, 0, 0, 0, 0, 0, 0, 0, 0, 0, 0, 0, 0, 0, 0, 0, 0, 0, 0, 0, 0, 0, 0, 0, 0, 0, 0, 0, 0, 0, 0, 0, 0, 0, 0, 0, 0, 0, 0, 0, 0, 0, 0, 0, 0, 0, 0, 1, 0, 0, 0, 0, 0, 0, 0, 0, 0, 0, 0, 0, 0, 0, 0, 0, 0, 0, 0, 0, 0, 0, 0, 0, 0, 0, 0, 0, 0, 0, 0, 0, 0, 0, 0, 0, 1, 0, 0, 0, 0, 0, 0, 0, 0, 0, 0, 0, 0, 0, 1, 0, 0, 0, 0, 0, 0, 0, 0, 0, 0, 0, 0, 0, 0, 0, 0, 0, 0, 0, 0, 0, 0, 0, 0, 0, 0, 0, 0, 0, 0, 0, 0, 0, 0, 0, 0, 0, 0, 0, 0, 0, 0, 0, 0, 1, 0, 0, 0, 0, 0, 0, 0, 0, 0, 1, 0, 0, 0, 0, 0, 0, 0, 0, 0, 0, 0, 0, 0, 0, 0, 0, 0, 0, 0, 0, 0, 0, 0, 0, 0, 0, 0, 0, 0, 0, 0, 0, 0, 0, 0, 0, 0, 0, 0, 0, 0, 0, 0, 0, 0, 0, 0, 0, 0, 0, 0, 0, 0, 0, 0, 0, 0, 0, 0, 0, 0, 0, 0, 0, 0, 0, 0, 0, 0, 0, 0, 0, 0, 0, 0, 0, 0, 0, 0, 0, 0, 0, 0, 0, 0, 0, 0, 0, 0, 0, 0, 0, 0, 0, 0, 0, 0, 0, 0, 0, 0, 0, 0, 0, 0, 0, 0, 0, 0, 0, 0, 0, 0, 0, 0, 0, 0, 0, 0, 0, 0, 0, 0, 0, 0, 0, 0, 0, 0, 0, 0, 0, 0, 0, 0, 0, 0, 0, 0]	[0, 0, 0, 0, 0, 0, 0, 0, 0, 0, 0, 0, 0, 0, 0, 0, 0, 0, 0, 0, 0, 0, 0, 0, 0, 0, 0, 0, 0, 0, 0, 0, 0, 0, 0, 0, 0, 0, 0, 0, 0, 0, 0, 0, 0, 0, 0, 0, 0, 0, 0, 0, 0, 0, 0, 0, 0, 0, 0, 0, 0, 0, 0, 0, 0, 0, 0, 0, 0, 0, 0, 0, 0, 0, 0, 0, 0, 0, 0, 0, 0, 0, 0, 0, 0, 0, 0, 0, 0, 0, 0, 0, 0, 0, 0, 0, 0, 0, 0, 0, 0, 0, 0, 0, 0, 0, 0, 0, 0, 0, 0, 0, 0, 0, 0, 0, 0, 1, 0, 0, 0, 0, 0, 0, 0, 0, 0, 0, 0, 0, 0, 0, 0, 1, 0, 0, 1, 0, 0, 0, 0, 0, 0, 0, 0, 0, 0, 0, 0, 0, 0, 0, 0, 0, 0, 0, 0, 0, 0, 0, 0, 0, 0, 0, 0, 0, 0, 0, 0, 0, 0, 0, 0, 0, 0, 0, 0, 0, 0, 0, 0, 0, 0, 0, 0, 0, 0, 0, 1, 0, 0, 0, 0, 0, 0, 0, 0, 0, 0, 0, 0, 0, 1, 0, 0, 0, 0, 0, 0, 0, 0, 0, 0, 0, 0, 1, 0, 0, 0, 0, 0, 0, 1, 0, 1, 0, 0, 0, 0, 0, 0, 0, 0, 0, 0, 0, 0, 0, 0, 0, 0, 0, 0, 0, 0, 0, 0, 0, 0, 0, 0, 0, 0, 0, 0, 0, 0, 0, 0, 0, 0, 0, 0, 0, 0, 0, 0, 0, 0, 0, 0, 0, 0, 0, 0, 0, 0, 0, 0, 0, 0, 0, 0, 0, 0, 0, 0, 0, 0, 0, 0, 0, 0, 0, 0, 0, 0, 0, 0, 0, 0, 0, 0, 0, 0, 0, 0, 0, 0, 0, 0, 0, 0, 0, 0, 0, 0, 0, 0, 0, 0, 0, 0, 0, 0, 0, 0, 0, 0, 0, 0, 0, 0, 0, 0, 0, 0, 0, 0, 0, 0, 0, 0, 0, 0, 0, 0, 0, 0, 0, 0, 0, 0, 0, 0, 0, 0, 0, 0, 0, 0, 0, 0, 0, 0]	[446784, 157330, 8130, 43354, 179594, 60401, 650126, 480746, 421317, 26280, 25760, 49842, 3859, 513323, 29890, 453655, 558106, 84251, 16591, 442013, 373806, 555972, 11674, 675163, 421332, 454076, 7714, 328137, 418487, 430642, 27251, 150451, 6723, 454084, 255373, 27341, 5985, 35358, 104846, 169111, 421902, 6012, 138594, 12506, 13928, 114108, 407549, 65798, 93895, 33202, 21523, 506444, 485902, 230659, 1369604, 1333, 372385, 2208, 16303, 29090, 14125, 328601, 1280, 13758, 77128, 1383114, 5528, 432232, 127755, 397524, 237139, 1037865, 705778, 365284, 250328, 675285, 500007, 27626, 487711, 321213, 60319, 4941, 674637, 374064, 276734, 40542, 421350, 431765, 1671611, 46726, 171587, 675199, 116349, 675704, 15217, 33060, 84624, 418415, 14126, 110435, 20881, 426660, 43934, 77459, 1377056, 85305, 83724, 27340, 266225, 674321, 924, 371561, 14785, 6968, 641256, 132933, 8516, 61682, 14440, 364745, 685093, 94091, 314587, 5582, 411450, 389011, 365538, 1248736, 92412, 316787, 37493, 675697, 1219, 16847, 360720, 518263, 68607, 445681, 570147, 65538, 16735, 421066, 6078, 88797, 173, 61706, 497330, 467361, 442077, 31241, 26386, 1369605, 3730, 1278, 374052, 13329, 77207, 591037, 393440, 675207, 136161, 189203, 543, 453578, 1248760, 139210, 1086104, 444750, 13949, 61680, 364141, 3012, 96107, 453536, 88232, 304903, 675150, 502152, 454141, 11305, 611591, 7736, 50889, 397873, 29569, 448986, 373970, 17411, 65415, 122901, 13048, 53623, 88739, 675244, 91783, 248669, 297372, 144940, 1369608, 16506, 333157, 151923, 900920, 104574, 1341082, 139099, 104385, 30180, 308201, 259959, 577488, 147981, 306485, 15958, 470033, 62259, 76538, 371655, 77474, 675068, 390990, 51056, 49931, 54547, 469217, 21459, 686036, 500520, 460466, 9913, 66311, 2994, 16485, 52087, 122170, 33373, 598402, 291960, 510462, 675239, 21716, 321964, 5797, 37980, 364520, 67617, 1450253, 70674, 27370, 674930, 49226, 77652, 394229, 35486, 22391, 85553, 453570, 181939, 12428, 117758, 1043745, 308174, 1377987, 341382, 485955, 675080, 27546, 149457, 1376019, 675206, 12825, 675152, 789, 397731, 630356, 175447, 18694, 674555, 119498, 457398, 236376, 468656, 6914, 469632, 374008, 149095, 139225, 51182, 27308, 674967, 27347, 111185, 717, 556, 1377257, 325239, 208749, 694481, 4584, 103658, 182921, 675270, 187962, 65648, 1279, 418421, 32459, 138037, 16450, 675173, 2197638, 1532240, 27029, 373985, 2080, 429737, 57397, 29005, 403465, 371546, 140117, 23199, 619, 675297, 798263, 88100, 57488, 675063, 421157, 430597, 3965, 394165, 321696, 23522, 16592, 38898, 8543, 675142, 94790, 56644, 27112, 1763771, 365248, 495109, 1370, 2525, 508828, 16308, 32027, 6579, 422175, 209007, 164680, 1223, 618203, 675265, 674441, 351701, 674404, 417180, 795654, 286065, 46727, 419596, 66029]	[446784, 364745, 77207, 364141, 62259, 21459]	[0, 1, 1, 1, 1, 1, 1, 1, 1, 1, 1, 1, 1, 1, 1, 1, 1, 1, 1, 1, 1, 1, 1, 1, 1, 1, 1, 1, 1, 1, 1, 1, 1, 1, 1, 1, 1, 1, 1, 1, 1, 1, 1, 1, 1, 1, 1, 1, 1, 1, 1, 1, 1, 1, 1, 1, 1, 1, 1, 1, 1, 1, 1, 1, 1, 1, 1, 1, 1, 1, 1, 1, 1, 1, 1, 1, 1, 1, 1, 1, 1, 1, 1, 1, 1, 1, 1, 1, 1, 1, 1, 1, 1, 1, 1, 1, 1, 1, 1, 1, 1, 1, 1, 1, 1, 1, 1, 1, 1, 1, 1, 1, 1, 1, 1, 1, 1, 1, 1, 1, 1, 1, 1, 1, 1, 1, 1, 1, 1, 1, 1, 1, 1, 1, 1, 1, 1, 1, 1, 1, 1, 1, 1, 1, 1, 1, 1, 1, 1, 1, 1, 1, 1, 1, 1, 1, 1, 1, 1, 1, 1, 1, 1, 1, 1, 1, 1, 1, 1, 1, 1, 1, 1, 1, 1, 1, 1, 1, 1, 1, 1, 1, 1, 1, 1, 1, 1, 1, 1, 1, 1, 1, 1, 1, 1, 1, 1, 1, 1, 1, 1, 1, 1, 1, 1, 1, 1, 1, 1, 1, 1, 1, 1, 1, 1, 1, 1, 1, 1, 1, 1, 1, 1, 1, 1, 1, 1, 1, 1, 1, 1, 1, 1, 1, 1, 1, 1, 1, 1, 1, 1, 1, 1, 1, 1, 1, 1, 1, 1, 1, 1, 1, 1, 1, 1, 1, 1, 1, 1, 1, 1, 1, 1, 1, 1, 1, 1, 1, 1, 1, 1, 1, 1, 1, 1, 1, 1, 1, 1, 1, 1, 1, 1, 1, 1, 1, 1, 1, 1, 1, 1, 1, 1, 1, 1, 1, 1, 1, 1, 1, 1, 1, 1, 1, 1, 1, 1, 1, 1, 1, 1, 1, 1, 1, 1, 1, 1, 1, 1, 1, 1, 1, 1, 1, 1, 1, 1, 1, 1, 1, 1, 1, 1, 1, 1, 1, 1, 1, 1, 1, 1, 1, 1, 1, 1, 1, 1, 1, 1, 1, 1, 1, 1, 1, 1, 1, 1, 1, 1, 1, 1, 1, 1, 1, 1]	0.2277783735676061	138.0	Nociceptin receptor	SINGLE PROTEIN	Homo sapiens	Homo sapiens	0.16666666666666666	0.021917808219178082	0.9859943977591037	0.14799253034547152	0.14474885844748858
P41146	365	10	0.1	355	0.014084507042253518	6.0	359.0	BLOOD PRESSURE SYSTOLIC DECREASED	7.1	0.1545167689392244	[1, 0, 0, 0, 0, 0, 0, 0, 0, 0, 0, 0, 0, 0, 0, 0, 0, 0, 0, 0, 0, 0, 0, 0, 0, 0, 0, 0, 0, 0, 0, 0, 0, 0, 0, 0, 0, 0, 0, 0, 0, 0, 0, 0, 0, 0, 0, 0, 0, 0, 0, 0, 0, 0, 0, 0, 0, 0, 0, 0, 0, 0, 0, 0, 0, 0, 0, 0, 0, 0, 0, 0, 0, 0, 0, 0, 0, 0, 0, 0, 0, 0, 0, 0, 0, 0, 0, 0, 0, 0, 0, 0, 0, 0, 0, 0, 0, 0, 0, 0, 0, 0, 0, 0, 0, 0, 0, 0, 0, 0, 0, 0, 0, 0, 0, 0, 0, 0, 0, 1, 0, 0, 0, 0, 0, 0, 0, 0, 0, 0, 0, 0, 0, 0, 0, 0, 0, 0, 0, 0, 0, 0, 0, 0, 0, 0, 0, 0, 0, 0, 0, 0, 0, 0, 0, 0, 1, 0, 0, 0, 0, 0, 0, 0, 0, 0, 0, 0, 0, 0, 1, 0, 0, 0, 0, 0, 0, 0, 0, 0, 0, 0, 0, 0, 0, 0, 0, 0, 0, 0, 0, 0, 0, 0, 0, 0, 0, 0, 0, 0, 0, 0, 0, 0, 0, 0, 0, 0, 0, 0, 0, 0, 0, 0, 0, 1, 0, 0, 0, 0, 0, 0, 0, 0, 0, 1, 0, 0, 0, 0, 0, 0, 0, 0, 0, 0, 0, 0, 0, 0, 0, 0, 0, 0, 0, 0, 0, 0, 0, 0, 0, 0, 0, 0, 0, 0, 0, 0, 0, 0, 0, 0, 0, 0, 0, 0, 0, 0, 0, 0, 0, 0, 0, 0, 0, 0, 0, 0, 0, 0, 0, 0, 0, 0, 0, 0, 0, 0, 0, 0, 0, 0, 0, 0, 0, 0, 0, 0, 0, 0, 0, 0, 0, 0, 0, 0, 0, 0, 0, 0, 0, 0, 0, 0, 0, 0, 0, 0, 0, 0, 0, 0, 0, 0, 0, 0, 0, 0, 0, 0, 0, 0, 0, 0, 0, 0, 0, 0, 0, 0, 0, 0, 0, 0, 0, 0, 0, 0, 0, 0, 0, 0, 0, 0, 0, 0, 0, 0, 0, 0, 0, 0, 0, 0, 0]	[0, 0, 0, 0, 0, 0, 0, 1, 0, 0, 0, 0, 0, 0, 1, 0, 0, 0, 0, 0, 0, 0, 0, 0, 0, 0, 0, 0, 0, 0, 0, 0, 0, 0, 0, 0, 0, 0, 0, 0, 0, 0, 0, 0, 0, 0, 0, 0, 0, 0, 0, 0, 0, 0, 0, 0, 0, 0, 0, 0, 0, 0, 0, 0, 0, 0, 1, 0, 0, 0, 0, 0, 0, 0, 0, 0, 0, 0, 0, 0, 0, 0, 0, 0, 0, 0, 0, 0, 0, 0, 0, 1, 0, 0, 0, 0, 0, 0, 0, 0, 0, 0, 0, 0, 0, 0, 0, 0, 0, 0, 1, 0, 0, 0, 0, 0, 0, 0, 0, 0, 0, 0, 0, 0, 0, 0, 0, 0, 0, 0, 0, 0, 1, 1, 0, 0, 0, 0, 0, 0, 0, 0, 0, 0, 0, 0, 0, 0, 0, 0, 0, 0, 0, 1, 0, 0, 0, 0, 0, 0, 0, 0, 0, 0, 0, 0, 0, 0, 0, 0, 0, 0, 0, 0, 0, 0, 0, 0, 0, 0, 0, 0, 0, 0, 0, 0, 0, 0, 0, 0, 0, 0, 0, 0, 0, 0, 0, 0, 0, 0, 0, 0, 0, 0, 0, 0, 0, 0, 0, 0, 0, 0, 0, 0, 0, 1, 0, 0, 0, 0, 0, 0, 0, 0, 0, 0, 0, 0, 0, 0, 0, 0, 0, 0, 0, 0, 0, 0, 0, 0, 0, 0, 0, 0, 0, 0, 0, 0, 0, 0, 0, 0, 0, 0, 0, 0, 0, 0, 0, 0, 0, 0, 0, 0, 0, 0, 0, 0, 0, 0, 0, 0, 0, 0, 0, 0, 0, 0, 0, 0, 0, 0, 0, 0, 0, 0, 0, 0, 0, 0, 0, 0, 0, 0, 0, 0, 0, 0, 0, 0, 0, 0, 0, 0, 0, 0, 0, 0, 0, 0, 0, 0, 0, 0, 0, 0, 0, 0, 0, 0, 0, 0, 0, 0, 0, 0, 0, 0, 0, 0, 0, 1, 0, 0, 0, 0, 0, 0, 0, 0, 0, 0, 0, 0, 0, 0, 0, 0, 0, 0, 0, 0, 0, 0, 0, 0, 0, 0, 0, 0, 0, 0, 0, 0, 0]	[446784, 157330, 8130, 43354, 179594, 60401, 650126, 480746, 421317, 26280, 25760, 49842, 3859, 513323, 29890, 453655, 558106, 84251, 16591, 442013, 373806, 555972, 11674, 675163, 421332, 454076, 7714, 328137, 418487, 430642, 27251, 150451, 6723, 454084, 255373, 27341, 5985, 35358, 104846, 169111, 421902, 6012, 138594, 12506, 13928, 114108, 407549, 65798, 93895, 33202, 21523, 506444, 485902, 230659, 1369604, 1333, 372385, 2208, 16303, 29090, 14125, 328601, 1280, 13758, 77128, 1383114, 5528, 432232, 127755, 397524, 237139, 1037865, 705778, 365284, 250328, 675285, 500007, 27626, 487711, 321213, 60319, 4941, 674637, 374064, 276734, 40542, 421350, 431765, 1671611, 46726, 171587, 675199, 116349, 675704, 15217, 33060, 84624, 418415, 14126, 110435, 20881, 426660, 43934, 77459, 1377056, 85305, 83724, 27340, 266225, 674321, 924, 371561, 14785, 6968, 641256, 132933, 8516, 61682, 14440, 364745, 685093, 94091, 314587, 5582, 411450, 389011, 365538, 1248736, 92412, 316787, 37493, 675697, 1219, 16847, 360720, 518263, 68607, 445681, 570147, 65538, 16735, 421066, 6078, 88797, 173, 61706, 497330, 467361, 442077, 31241, 26386, 1369605, 3730, 1278, 374052, 13329, 77207, 591037, 393440, 675207, 136161, 189203, 543, 453578, 1248760, 139210, 1086104, 444750, 13949, 61680, 364141, 3012, 96107, 453536, 88232, 304903, 675150, 502152, 454141, 11305, 611591, 7736, 50889, 397873, 29569, 448986, 373970, 17411, 65415, 122901, 13048, 53623, 88739, 675244, 91783, 248669, 297372, 144940, 1369608, 16506, 333157, 151923, 900920, 104574, 1341082, 139099, 104385, 30180, 308201, 259959, 577488, 147981, 306485, 15958, 470033, 62259, 76538, 371655, 77474, 675068, 390990, 51056, 49931, 54547, 469217, 21459, 686036, 500520, 460466, 9913, 66311, 2994, 16485, 52087, 122170, 33373, 598402, 291960, 510462, 675239, 21716, 321964, 5797, 37980, 364520, 67617, 1450253, 70674, 27370, 674930, 49226, 77652, 394229, 35486, 22391, 85553, 453570, 181939, 12428, 117758, 1043745, 308174, 1377987, 341382, 485955, 675080, 27546, 149457, 1376019, 675206, 12825, 675152, 789, 397731, 630356, 175447, 18694, 674555, 119498, 457398, 236376, 468656, 6914, 469632, 374008, 149095, 139225, 51182, 27308, 674967, 27347, 111185, 717, 556, 1377257, 325239, 208749, 694481, 4584, 103658, 182921, 675270, 187962, 65648, 1279, 418421, 32459, 138037, 16450, 675173, 2197638, 1532240, 27029, 373985, 2080, 429737, 57397, 29005, 403465, 371546, 140117, 23199, 619, 675297, 798263, 88100, 57488, 675063, 421157, 430597, 3965, 394165, 321696, 23522, 16592, 38898, 8543, 675142, 94790, 56644, 27112, 1763771, 365248, 495109, 1370, 2525, 508828, 16308, 32027, 6579, 422175, 209007, 164680, 1223, 618203, 675265, 674441, 351701, 674404, 417180, 795654, 286065, 46727, 419596, 66029]	[446784, 364745, 77207, 364141, 62259, 21459]	[0, 1, 1, 1, 1, 1, 1, 1, 1, 1, 1, 1, 1, 1, 1, 1, 1, 1, 1, 1, 1, 1, 1, 1, 1, 1, 1, 1, 1, 1, 1, 1, 1, 1, 1, 1, 1, 1, 1, 1, 1, 1, 1, 1, 1, 1, 1, 1, 1, 1, 1, 1, 1, 1, 1, 1, 1, 1, 1, 1, 1, 1, 1, 1, 1, 1, 1, 1, 1, 1, 1, 1, 1, 1, 1, 1, 1, 1, 1, 1, 1, 1, 1, 1, 1, 1, 1, 1, 1, 1, 1, 1, 1, 1, 1, 1, 1, 1, 1, 1, 1, 1, 1, 1, 1, 1, 1, 1, 1, 1, 1, 1, 1, 1, 1, 1, 1, 1, 1, 1, 1, 1, 1, 1, 1, 1, 1, 1, 1, 1, 1, 1, 1, 1, 1, 1, 1, 1, 1, 1, 1, 1, 1, 1, 1, 1, 1, 1, 1, 1, 1, 1, 1, 1, 1, 1, 1, 1, 1, 1, 1, 1, 1, 1, 1, 1, 1, 1, 1, 1, 1, 1, 1, 1, 1, 1, 1, 1, 1, 1, 1, 1, 1, 1, 1, 1, 1, 1, 1, 1, 1, 1, 1, 1, 1, 1, 1, 1, 1, 1, 1, 1, 1, 1, 1, 1, 1, 1, 1, 1, 1, 1, 1, 1, 1, 1, 1, 1, 1, 1, 1, 1, 1, 1, 1, 1, 1, 1, 1, 1, 1, 1, 1, 1, 1, 1, 1, 1, 1, 1, 1, 1, 1, 1, 1, 1, 1, 1, 1, 1, 1, 1, 1, 1, 1, 1, 1, 1, 1, 1, 1, 1, 1, 1, 1, 1, 1, 1, 1, 1, 1, 1, 1, 1, 1, 1, 1, 1, 1, 1, 1, 1, 1, 1, 1, 1, 1, 1, 1, 1, 1, 1, 1, 1, 1, 1, 1, 1, 1, 1, 1, 1, 1, 1, 1, 1, 1, 1, 1, 1, 1, 1, 1, 1, 1, 1, 1, 1, 1, 1, 1, 1, 1, 1, 1, 1, 1, 1, 1, 1, 1, 1, 1, 1, 1, 1, 1, 1, 1, 1, 1, 1, 1, 1, 1, 1, 1, 1, 1, 1, 1, 1, 1, 1, 1, 1, 1, 1, 1, 1, 1, 1, 1, 1, 1]	0.2277783735676061	138.0	Nociceptin receptor	SINGLE PROTEIN	Homo sapiens	Homo sapiens	0.16666666666666666	0.0273972602739726	0.9859154929577465	0.14319248826291078	0.13926940639269406
P41146	365	6	0.16666666666666666	359	0.013927576601671307	6.0	359.0	INJECTION SITE NODULE	11.966666666666667	0.09529256787041404	[1, 0, 0, 0, 0, 0, 0, 0, 0, 0, 0, 0, 0, 0, 0, 0, 0, 0, 0, 0, 0, 0, 0, 0, 0, 0, 0, 0, 0, 0, 0, 0, 0, 0, 0, 0, 0, 0, 0, 0, 0, 0, 0, 0, 0, 0, 0, 0, 0, 0, 0, 0, 0, 0, 0, 0, 0, 0, 0, 0, 0, 0, 0, 0, 0, 0, 0, 0, 0, 0, 0, 0, 0, 0, 0, 0, 0, 0, 0, 0, 0, 0, 0, 0, 0, 0, 0, 0, 0, 0, 0, 0, 0, 0, 0, 0, 0, 0, 0, 0, 0, 0, 0, 0, 0, 0, 0, 0, 0, 0, 0, 0, 0, 0, 0, 0, 0, 0, 0, 1, 0, 0, 0, 0, 0, 0, 0, 0, 0, 0, 0, 0, 0, 0, 0, 0, 0, 0, 0, 0, 0, 0, 0, 0, 0, 0, 0, 0, 0, 0, 0, 0, 0, 0, 0, 0, 1, 0, 0, 0, 0, 0, 0, 0, 0, 0, 0, 0, 0, 0, 1, 0, 0, 0, 0, 0, 0, 0, 0, 0, 0, 0, 0, 0, 0, 0, 0, 0, 0, 0, 0, 0, 0, 0, 0, 0, 0, 0, 0, 0, 0, 0, 0, 0, 0, 0, 0, 0, 0, 0, 0, 0, 0, 0, 0, 1, 0, 0, 0, 0, 0, 0, 0, 0, 0, 1, 0, 0, 0, 0, 0, 0, 0, 0, 0, 0, 0, 0, 0, 0, 0, 0, 0, 0, 0, 0, 0, 0, 0, 0, 0, 0, 0, 0, 0, 0, 0, 0, 0, 0, 0, 0, 0, 0, 0, 0, 0, 0, 0, 0, 0, 0, 0, 0, 0, 0, 0, 0, 0, 0, 0, 0, 0, 0, 0, 0, 0, 0, 0, 0, 0, 0, 0, 0, 0, 0, 0, 0, 0, 0, 0, 0, 0, 0, 0, 0, 0, 0, 0, 0, 0, 0, 0, 0, 0, 0, 0, 0, 0, 0, 0, 0, 0, 0, 0, 0, 0, 0, 0, 0, 0, 0, 0, 0, 0, 0, 0, 0, 0, 0, 0, 0, 0, 0, 0, 0, 0, 0, 0, 0, 0, 0, 0, 0, 0, 0, 0, 0, 0, 0, 0, 0, 0, 0, 0]	[0, 0, 0, 0, 0, 0, 0, 0, 0, 0, 0, 0, 0, 0, 0, 0, 0, 0, 0, 0, 0, 0, 0, 0, 0, 0, 0, 0, 0, 0, 0, 0, 0, 0, 0, 0, 0, 0, 0, 0, 0, 0, 0, 0, 0, 0, 0, 0, 0, 0, 0, 0, 0, 0, 0, 0, 0, 0, 0, 0, 0, 0, 0, 0, 0, 0, 0, 0, 0, 0, 1, 0, 0, 0, 0, 0, 1, 0, 0, 0, 0, 0, 0, 0, 0, 0, 0, 0, 0, 0, 0, 0, 0, 0, 0, 0, 0, 0, 0, 0, 0, 0, 0, 0, 0, 0, 0, 0, 0, 0, 0, 0, 0, 0, 0, 0, 0, 0, 0, 0, 0, 0, 0, 0, 0, 0, 0, 0, 0, 0, 0, 0, 0, 0, 0, 0, 0, 0, 0, 0, 0, 0, 0, 0, 0, 0, 0, 0, 0, 0, 0, 0, 0, 0, 0, 0, 0, 0, 0, 0, 0, 0, 0, 0, 0, 0, 0, 0, 0, 0, 0, 0, 0, 0, 0, 0, 1, 0, 0, 0, 0, 0, 0, 0, 0, 0, 0, 0, 0, 0, 0, 0, 0, 0, 0, 0, 0, 0, 0, 0, 0, 0, 0, 0, 0, 0, 0, 0, 0, 0, 0, 0, 0, 0, 0, 1, 0, 0, 0, 0, 1, 0, 0, 0, 0, 0, 0, 0, 0, 0, 0, 0, 0, 0, 0, 0, 0, 0, 0, 0, 0, 0, 0, 0, 0, 0, 0, 0, 0, 0, 0, 0, 0, 0, 0, 0, 0, 0, 0, 0, 0, 0, 0, 0, 0, 0, 0, 0, 0, 0, 0, 0, 0, 0, 0, 0, 0, 0, 0, 0, 0, 1, 0, 0, 0, 0, 0, 0, 0, 0, 0, 0, 0, 0, 0, 0, 0, 0, 0, 0, 0, 0, 0, 0, 0, 0, 0, 0, 0, 0, 0, 0, 0, 0, 0, 0, 0, 0, 0, 0, 0, 0, 0, 0, 0, 0, 0, 0, 0, 0, 0, 0, 0, 0, 0, 0, 0, 0, 0, 0, 0, 0, 0, 0, 0, 0, 0, 0, 0, 0, 0, 0, 0, 0, 0, 0, 0, 0, 0, 0, 0, 0, 0, 0, 0]	[446784, 157330, 8130, 43354, 179594, 60401, 650126, 480746, 421317, 26280, 25760, 49842, 3859, 513323, 29890, 453655, 558106, 84251, 16591, 442013, 373806, 555972, 11674, 675163, 421332, 454076, 7714, 328137, 418487, 430642, 27251, 150451, 6723, 454084, 255373, 27341, 5985, 35358, 104846, 169111, 421902, 6012, 138594, 12506, 13928, 114108, 407549, 65798, 93895, 33202, 21523, 506444, 485902, 230659, 1369604, 1333, 372385, 2208, 16303, 29090, 14125, 328601, 1280, 13758, 77128, 1383114, 5528, 432232, 127755, 397524, 237139, 1037865, 705778, 365284, 250328, 675285, 500007, 27626, 487711, 321213, 60319, 4941, 674637, 374064, 276734, 40542, 421350, 431765, 1671611, 46726, 171587, 675199, 116349, 675704, 15217, 33060, 84624, 418415, 14126, 110435, 20881, 426660, 43934, 77459, 1377056, 85305, 83724, 27340, 266225, 674321, 924, 371561, 14785, 6968, 641256, 132933, 8516, 61682, 14440, 364745, 685093, 94091, 314587, 5582, 411450, 389011, 365538, 1248736, 92412, 316787, 37493, 675697, 1219, 16847, 360720, 518263, 68607, 445681, 570147, 65538, 16735, 421066, 6078, 88797, 173, 61706, 497330, 467361, 442077, 31241, 26386, 1369605, 3730, 1278, 374052, 13329, 77207, 591037, 393440, 675207, 136161, 189203, 543, 453578, 1248760, 139210, 1086104, 444750, 13949, 61680, 364141, 3012, 96107, 453536, 88232, 304903, 675150, 502152, 454141, 11305, 611591, 7736, 50889, 397873, 29569, 448986, 373970, 17411, 65415, 122901, 13048, 53623, 88739, 675244, 91783, 248669, 297372, 144940, 1369608, 16506, 333157, 151923, 900920, 104574, 1341082, 139099, 104385, 30180, 308201, 259959, 577488, 147981, 306485, 15958, 470033, 62259, 76538, 371655, 77474, 675068, 390990, 51056, 49931, 54547, 469217, 21459, 686036, 500520, 460466, 9913, 66311, 2994, 16485, 52087, 122170, 33373, 598402, 291960, 510462, 675239, 21716, 321964, 5797, 37980, 364520, 67617, 1450253, 70674, 27370, 674930, 49226, 77652, 394229, 35486, 22391, 85553, 453570, 181939, 12428, 117758, 1043745, 308174, 1377987, 341382, 485955, 675080, 27546, 149457, 1376019, 675206, 12825, 675152, 789, 397731, 630356, 175447, 18694, 674555, 119498, 457398, 236376, 468656, 6914, 469632, 374008, 149095, 139225, 51182, 27308, 674967, 27347, 111185, 717, 556, 1377257, 325239, 208749, 694481, 4584, 103658, 182921, 675270, 187962, 65648, 1279, 418421, 32459, 138037, 16450, 675173, 2197638, 1532240, 27029, 373985, 2080, 429737, 57397, 29005, 403465, 371546, 140117, 23199, 619, 675297, 798263, 88100, 57488, 675063, 421157, 430597, 3965, 394165, 321696, 23522, 16592, 38898, 8543, 675142, 94790, 56644, 27112, 1763771, 365248, 495109, 1370, 2525, 508828, 16308, 32027, 6579, 422175, 209007, 164680, 1223, 618203, 675265, 674441, 351701, 674404, 417180, 795654, 286065, 46727, 419596, 66029]	[446784, 364745, 77207, 364141, 62259, 21459]	[0, 1, 1, 1, 1, 1, 1, 1, 1, 1, 1, 1, 1, 1, 1, 1, 1, 1, 1, 1, 1, 1, 1, 1, 1, 1, 1, 1, 1, 1, 1, 1, 1, 1, 1, 1, 1, 1, 1, 1, 1, 1, 1, 1, 1, 1, 1, 1, 1, 1, 1, 1, 1, 1, 1, 1, 1, 1, 1, 1, 1, 1, 1, 1, 1, 1, 1, 1, 1, 1, 1, 1, 1, 1, 1, 1, 1, 1, 1, 1, 1, 1, 1, 1, 1, 1, 1, 1, 1, 1, 1, 1, 1, 1, 1, 1, 1, 1, 1, 1, 1, 1, 1, 1, 1, 1, 1, 1, 1, 1, 1, 1, 1, 1, 1, 1, 1, 1, 1, 1, 1, 1, 1, 1, 1, 1, 1, 1, 1, 1, 1, 1, 1, 1, 1, 1, 1, 1, 1, 1, 1, 1, 1, 1, 1, 1, 1, 1, 1, 1, 1, 1, 1, 1, 1, 1, 1, 1, 1, 1, 1, 1, 1, 1, 1, 1, 1, 1, 1, 1, 1, 1, 1, 1, 1, 1, 1, 1, 1, 1, 1, 1, 1, 1, 1, 1, 1, 1, 1, 1, 1, 1, 1, 1, 1, 1, 1, 1, 1, 1, 1, 1, 1, 1, 1, 1, 1, 1, 1, 1, 1, 1, 1, 1, 1, 1, 1, 1, 1, 1, 1, 1, 1, 1, 1, 1, 1, 1, 1, 1, 1, 1, 1, 1, 1, 1, 1, 1, 1, 1, 1, 1, 1, 1, 1, 1, 1, 1, 1, 1, 1, 1, 1, 1, 1, 1, 1, 1, 1, 1, 1, 1, 1, 1, 1, 1, 1, 1, 1, 1, 1, 1, 1, 1, 1, 1, 1, 1, 1, 1, 1, 1, 1, 1, 1, 1, 1, 1, 1, 1, 1, 1, 1, 1, 1, 1, 1, 1, 1, 1, 1, 1, 1, 1, 1, 1, 1, 1, 1, 1, 1, 1, 1, 1, 1, 1, 1, 1, 1, 1, 1, 1, 1, 1, 1, 1, 1, 1, 1, 1, 1, 1, 1, 1, 1, 1, 1, 1, 1, 1, 1, 1, 1, 1, 1, 1, 1, 1, 1, 1, 1, 1, 1, 1, 1, 1, 1, 1, 1, 1, 1, 1, 1, 1, 1]	0.2277783735676061	138.0	Nociceptin receptor	SINGLE PROTEIN	Homo sapiens	Homo sapiens	0.16666666666666666	0.01643835616438356	0.9860724233983287	0.15273909006499536	0.1502283105022831
P41146	365	10	0.1	355	0.014084507042253518	6.0	359.0	SOMNOLENCE	7.1	0.1545167689392244	[1, 0, 0, 0, 0, 0, 0, 0, 0, 0, 0, 0, 0, 0, 0, 0, 0, 0, 0, 0, 0, 0, 0, 0, 0, 0, 0, 0, 0, 0, 0, 0, 0, 0, 0, 0, 0, 0, 0, 0, 0, 0, 0, 0, 0, 0, 0, 0, 0, 0, 0, 0, 0, 0, 0, 0, 0, 0, 0, 0, 0, 0, 0, 0, 0, 0, 0, 0, 0, 0, 0, 0, 0, 0, 0, 0, 0, 0, 0, 0, 0, 0, 0, 0, 0, 0, 0, 0, 0, 0, 0, 0, 0, 0, 0, 0, 0, 0, 0, 0, 0, 0, 0, 0, 0, 0, 0, 0, 0, 0, 0, 0, 0, 0, 0, 0, 0, 0, 0, 1, 0, 0, 0, 0, 0, 0, 0, 0, 0, 0, 0, 0, 0, 0, 0, 0, 0, 0, 0, 0, 0, 0, 0, 0, 0, 0, 0, 0, 0, 0, 0, 0, 0, 0, 0, 0, 1, 0, 0, 0, 0, 0, 0, 0, 0, 0, 0, 0, 0, 0, 1, 0, 0, 0, 0, 0, 0, 0, 0, 0, 0, 0, 0, 0, 0, 0, 0, 0, 0, 0, 0, 0, 0, 0, 0, 0, 0, 0, 0, 0, 0, 0, 0, 0, 0, 0, 0, 0, 0, 0, 0, 0, 0, 0, 0, 1, 0, 0, 0, 0, 0, 0, 0, 0, 0, 1, 0, 0, 0, 0, 0, 0, 0, 0, 0, 0, 0, 0, 0, 0, 0, 0, 0, 0, 0, 0, 0, 0, 0, 0, 0, 0, 0, 0, 0, 0, 0, 0, 0, 0, 0, 0, 0, 0, 0, 0, 0, 0, 0, 0, 0, 0, 0, 0, 0, 0, 0, 0, 0, 0, 0, 0, 0, 0, 0, 0, 0, 0, 0, 0, 0, 0, 0, 0, 0, 0, 0, 0, 0, 0, 0, 0, 0, 0, 0, 0, 0, 0, 0, 0, 0, 0, 0, 0, 0, 0, 0, 0, 0, 0, 0, 0, 0, 0, 0, 0, 0, 0, 0, 0, 0, 0, 0, 0, 0, 0, 0, 0, 0, 0, 0, 0, 0, 0, 0, 0, 0, 0, 0, 0, 0, 0, 0, 0, 0, 0, 0, 0, 0, 0, 0, 0, 0, 0, 0]	[0, 0, 0, 0, 0, 0, 0, 0, 0, 0, 0, 0, 0, 0, 0, 0, 0, 0, 0, 0, 0, 0, 0, 0, 0, 0, 0, 0, 0, 0, 0, 0, 0, 0, 0, 0, 0, 0, 0, 0, 0, 1, 0, 0, 0, 0, 0, 0, 0, 0, 0, 0, 0, 0, 0, 0, 0, 0, 0, 0, 0, 0, 0, 0, 0, 0, 0, 0, 0, 0, 0, 0, 0, 0, 0, 0, 0, 0, 0, 0, 0, 0, 0, 0, 0, 0, 0, 0, 0, 0, 0, 0, 0, 0, 0, 0, 0, 0, 0, 0, 0, 0, 0, 0, 0, 0, 0, 0, 0, 0, 0, 0, 0, 0, 0, 1, 0, 0, 0, 0, 0, 0, 0, 0, 0, 0, 0, 0, 0, 0, 0, 0, 0, 0, 0, 0, 0, 0, 0, 1, 0, 0, 0, 0, 0, 0, 1, 0, 0, 0, 0, 0, 0, 0, 0, 0, 1, 0, 0, 0, 0, 0, 0, 0, 0, 0, 0, 0, 0, 0, 0, 0, 0, 0, 0, 0, 0, 0, 0, 0, 0, 0, 0, 0, 0, 0, 0, 0, 0, 0, 0, 0, 0, 0, 0, 0, 0, 1, 0, 0, 0, 0, 0, 0, 0, 0, 0, 0, 0, 0, 0, 0, 0, 0, 0, 0, 0, 0, 0, 0, 0, 0, 0, 0, 0, 0, 0, 0, 0, 0, 0, 0, 0, 0, 0, 0, 0, 0, 0, 0, 0, 0, 0, 0, 0, 0, 0, 0, 0, 0, 0, 0, 0, 0, 0, 0, 0, 0, 0, 0, 0, 0, 1, 0, 0, 0, 0, 0, 0, 0, 0, 0, 0, 0, 0, 0, 0, 0, 0, 0, 0, 0, 0, 0, 0, 0, 0, 0, 0, 0, 0, 0, 1, 0, 0, 0, 0, 0, 0, 0, 0, 0, 0, 0, 0, 0, 1, 0, 0, 0, 0, 0, 0, 0, 0, 0, 0, 0, 0, 0, 0, 0, 0, 0, 0, 0, 0, 0, 0, 0, 0, 0, 0, 0, 0, 0, 0, 0, 0, 0, 0, 0, 0, 0, 0, 0, 0, 0, 0, 0, 0, 0, 0, 0, 0, 0, 0, 0, 0, 0, 1, 0, 0, 0, 0]	[446784, 157330, 8130, 43354, 179594, 60401, 650126, 480746, 421317, 26280, 25760, 49842, 3859, 513323, 29890, 453655, 558106, 84251, 16591, 442013, 373806, 555972, 11674, 675163, 421332, 454076, 7714, 328137, 418487, 430642, 27251, 150451, 6723, 454084, 255373, 27341, 5985, 35358, 104846, 169111, 421902, 6012, 138594, 12506, 13928, 114108, 407549, 65798, 93895, 33202, 21523, 506444, 485902, 230659, 1369604, 1333, 372385, 2208, 16303, 29090, 14125, 328601, 1280, 13758, 77128, 1383114, 5528, 432232, 127755, 397524, 237139, 1037865, 705778, 365284, 250328, 675285, 500007, 27626, 487711, 321213, 60319, 4941, 674637, 374064, 276734, 40542, 421350, 431765, 1671611, 46726, 171587, 675199, 116349, 675704, 15217, 33060, 84624, 418415, 14126, 110435, 20881, 426660, 43934, 77459, 1377056, 85305, 83724, 27340, 266225, 674321, 924, 371561, 14785, 6968, 641256, 132933, 8516, 61682, 14440, 364745, 685093, 94091, 314587, 5582, 411450, 389011, 365538, 1248736, 92412, 316787, 37493, 675697, 1219, 16847, 360720, 518263, 68607, 445681, 570147, 65538, 16735, 421066, 6078, 88797, 173, 61706, 497330, 467361, 442077, 31241, 26386, 1369605, 3730, 1278, 374052, 13329, 77207, 591037, 393440, 675207, 136161, 189203, 543, 453578, 1248760, 139210, 1086104, 444750, 13949, 61680, 364141, 3012, 96107, 453536, 88232, 304903, 675150, 502152, 454141, 11305, 611591, 7736, 50889, 397873, 29569, 448986, 373970, 17411, 65415, 122901, 13048, 53623, 88739, 675244, 91783, 248669, 297372, 144940, 1369608, 16506, 333157, 151923, 900920, 104574, 1341082, 139099, 104385, 30180, 308201, 259959, 577488, 147981, 306485, 15958, 470033, 62259, 76538, 371655, 77474, 675068, 390990, 51056, 49931, 54547, 469217, 21459, 686036, 500520, 460466, 9913, 66311, 2994, 16485, 52087, 122170, 33373, 598402, 291960, 510462, 675239, 21716, 321964, 5797, 37980, 364520, 67617, 1450253, 70674, 27370, 674930, 49226, 77652, 394229, 35486, 22391, 85553, 453570, 181939, 12428, 117758, 1043745, 308174, 1377987, 341382, 485955, 675080, 27546, 149457, 1376019, 675206, 12825, 675152, 789, 397731, 630356, 175447, 18694, 674555, 119498, 457398, 236376, 468656, 6914, 469632, 374008, 149095, 139225, 51182, 27308, 674967, 27347, 111185, 717, 556, 1377257, 325239, 208749, 694481, 4584, 103658, 182921, 675270, 187962, 65648, 1279, 418421, 32459, 138037, 16450, 675173, 2197638, 1532240, 27029, 373985, 2080, 429737, 57397, 29005, 403465, 371546, 140117, 23199, 619, 675297, 798263, 88100, 57488, 675063, 421157, 430597, 3965, 394165, 321696, 23522, 16592, 38898, 8543, 675142, 94790, 56644, 27112, 1763771, 365248, 495109, 1370, 2525, 508828, 16308, 32027, 6579, 422175, 209007, 164680, 1223, 618203, 675265, 674441, 351701, 674404, 417180, 795654, 286065, 46727, 419596, 66029]	[446784, 364745, 77207, 364141, 62259, 21459]	[0, 1, 1, 1, 1, 1, 1, 1, 1, 1, 1, 1, 1, 1, 1, 1, 1, 1, 1, 1, 1, 1, 1, 1, 1, 1, 1, 1, 1, 1, 1, 1, 1, 1, 1, 1, 1, 1, 1, 1, 1, 1, 1, 1, 1, 1, 1, 1, 1, 1, 1, 1, 1, 1, 1, 1, 1, 1, 1, 1, 1, 1, 1, 1, 1, 1, 1, 1, 1, 1, 1, 1, 1, 1, 1, 1, 1, 1, 1, 1, 1, 1, 1, 1, 1, 1, 1, 1, 1, 1, 1, 1, 1, 1, 1, 1, 1, 1, 1, 1, 1, 1, 1, 1, 1, 1, 1, 1, 1, 1, 1, 1, 1, 1, 1, 1, 1, 1, 1, 1, 1, 1, 1, 1, 1, 1, 1, 1, 1, 1, 1, 1, 1, 1, 1, 1, 1, 1, 1, 1, 1, 1, 1, 1, 1, 1, 1, 1, 1, 1, 1, 1, 1, 1, 1, 1, 1, 1, 1, 1, 1, 1, 1, 1, 1, 1, 1, 1, 1, 1, 1, 1, 1, 1, 1, 1, 1, 1, 1, 1, 1, 1, 1, 1, 1, 1, 1, 1, 1, 1, 1, 1, 1, 1, 1, 1, 1, 1, 1, 1, 1, 1, 1, 1, 1, 1, 1, 1, 1, 1, 1, 1, 1, 1, 1, 1, 1, 1, 1, 1, 1, 1, 1, 1, 1, 1, 1, 1, 1, 1, 1, 1, 1, 1, 1, 1, 1, 1, 1, 1, 1, 1, 1, 1, 1, 1, 1, 1, 1, 1, 1, 1, 1, 1, 1, 1, 1, 1, 1, 1, 1, 1, 1, 1, 1, 1, 1, 1, 1, 1, 1, 1, 1, 1, 1, 1, 1, 1, 1, 1, 1, 1, 1, 1, 1, 1, 1, 1, 1, 1, 1, 1, 1, 1, 1, 1, 1, 1, 1, 1, 1, 1, 1, 1, 1, 1, 1, 1, 1, 1, 1, 1, 1, 1, 1, 1, 1, 1, 1, 1, 1, 1, 1, 1, 1, 1, 1, 1, 1, 1, 1, 1, 1, 1, 1, 1, 1, 1, 1, 1, 1, 1, 1, 1, 1, 1, 1, 1, 1, 1, 1, 1, 1, 1, 1, 1, 1, 1, 1, 1, 1, 1, 1, 1, 1]	0.2277783735676061	138.0	Nociceptin receptor	SINGLE PROTEIN	Homo sapiens	Homo sapiens	0.16666666666666666	0.0273972602739726	0.9859154929577465	0.14319248826291078	0.13926940639269406
P41146	365	10	0.1	355	0.014084507042253518	6.0	359.0	PREMATURE LABOUR	7.1	0.1545167689392244	[1, 0, 0, 0, 0, 0, 0, 0, 0, 0, 0, 0, 0, 0, 0, 0, 0, 0, 0, 0, 0, 0, 0, 0, 0, 0, 0, 0, 0, 0, 0, 0, 0, 0, 0, 0, 0, 0, 0, 0, 0, 0, 0, 0, 0, 0, 0, 0, 0, 0, 0, 0, 0, 0, 0, 0, 0, 0, 0, 0, 0, 0, 0, 0, 0, 0, 0, 0, 0, 0, 0, 0, 0, 0, 0, 0, 0, 0, 0, 0, 0, 0, 0, 0, 0, 0, 0, 0, 0, 0, 0, 0, 0, 0, 0, 0, 0, 0, 0, 0, 0, 0, 0, 0, 0, 0, 0, 0, 0, 0, 0, 0, 0, 0, 0, 0, 0, 0, 0, 1, 0, 0, 0, 0, 0, 0, 0, 0, 0, 0, 0, 0, 0, 0, 0, 0, 0, 0, 0, 0, 0, 0, 0, 0, 0, 0, 0, 0, 0, 0, 0, 0, 0, 0, 0, 0, 1, 0, 0, 0, 0, 0, 0, 0, 0, 0, 0, 0, 0, 0, 1, 0, 0, 0, 0, 0, 0, 0, 0, 0, 0, 0, 0, 0, 0, 0, 0, 0, 0, 0, 0, 0, 0, 0, 0, 0, 0, 0, 0, 0, 0, 0, 0, 0, 0, 0, 0, 0, 0, 0, 0, 0, 0, 0, 0, 1, 0, 0, 0, 0, 0, 0, 0, 0, 0, 1, 0, 0, 0, 0, 0, 0, 0, 0, 0, 0, 0, 0, 0, 0, 0, 0, 0, 0, 0, 0, 0, 0, 0, 0, 0, 0, 0, 0, 0, 0, 0, 0, 0, 0, 0, 0, 0, 0, 0, 0, 0, 0, 0, 0, 0, 0, 0, 0, 0, 0, 0, 0, 0, 0, 0, 0, 0, 0, 0, 0, 0, 0, 0, 0, 0, 0, 0, 0, 0, 0, 0, 0, 0, 0, 0, 0, 0, 0, 0, 0, 0, 0, 0, 0, 0, 0, 0, 0, 0, 0, 0, 0, 0, 0, 0, 0, 0, 0, 0, 0, 0, 0, 0, 0, 0, 0, 0, 0, 0, 0, 0, 0, 0, 0, 0, 0, 0, 0, 0, 0, 0, 0, 0, 0, 0, 0, 0, 0, 0, 0, 0, 0, 0, 0, 0, 0, 0, 0, 0]	[0, 0, 0, 0, 0, 0, 0, 0, 0, 0, 0, 0, 0, 0, 0, 0, 0, 0, 0, 0, 0, 0, 0, 0, 0, 0, 0, 0, 0, 0, 0, 0, 0, 0, 0, 0, 0, 0, 0, 0, 0, 0, 0, 1, 1, 0, 0, 0, 0, 0, 0, 0, 0, 0, 0, 0, 0, 0, 0, 0, 0, 0, 0, 0, 0, 0, 0, 0, 0, 0, 0, 0, 0, 0, 0, 0, 0, 0, 0, 0, 0, 0, 0, 0, 0, 0, 0, 0, 0, 0, 0, 0, 0, 0, 0, 0, 0, 0, 0, 0, 0, 0, 0, 0, 0, 0, 0, 0, 0, 0, 0, 0, 0, 0, 0, 0, 0, 0, 0, 1, 0, 0, 0, 0, 0, 0, 0, 0, 0, 0, 0, 0, 0, 0, 0, 0, 0, 0, 0, 0, 0, 0, 0, 0, 0, 0, 0, 0, 0, 0, 0, 0, 1, 0, 0, 0, 0, 0, 0, 0, 0, 0, 0, 0, 0, 0, 0, 0, 0, 0, 0, 0, 0, 0, 0, 0, 0, 0, 0, 0, 0, 0, 0, 0, 0, 0, 0, 0, 0, 0, 0, 0, 0, 0, 0, 0, 0, 0, 0, 0, 0, 0, 0, 0, 0, 0, 0, 0, 0, 0, 0, 0, 0, 0, 0, 0, 1, 0, 0, 0, 0, 0, 0, 0, 0, 0, 0, 0, 0, 0, 0, 0, 0, 0, 0, 0, 0, 0, 0, 0, 0, 0, 0, 0, 0, 0, 0, 0, 0, 0, 1, 0, 0, 0, 1, 0, 0, 0, 0, 0, 0, 0, 0, 0, 0, 0, 0, 0, 0, 0, 1, 0, 0, 0, 0, 0, 0, 0, 0, 0, 0, 0, 0, 0, 0, 0, 0, 0, 0, 0, 0, 0, 0, 0, 0, 0, 0, 0, 0, 0, 0, 0, 0, 0, 0, 0, 0, 0, 0, 0, 0, 0, 0, 0, 0, 0, 0, 0, 0, 0, 0, 0, 0, 0, 0, 1, 0, 0, 0, 0, 0, 0, 0, 0, 0, 0, 0, 0, 0, 0, 0, 0, 0, 0, 0, 0, 0, 0, 0, 0, 0, 0, 0, 0, 0, 0, 0, 0, 0, 0, 0, 0, 0, 1, 0]	[446784, 157330, 8130, 43354, 179594, 60401, 650126, 480746, 421317, 26280, 25760, 49842, 3859, 513323, 29890, 453655, 558106, 84251, 16591, 442013, 373806, 555972, 11674, 675163, 421332, 454076, 7714, 328137, 418487, 430642, 27251, 150451, 6723, 454084, 255373, 27341, 5985, 35358, 104846, 169111, 421902, 6012, 138594, 12506, 13928, 114108, 407549, 65798, 93895, 33202, 21523, 506444, 485902, 230659, 1369604, 1333, 372385, 2208, 16303, 29090, 14125, 328601, 1280, 13758, 77128, 1383114, 5528, 432232, 127755, 397524, 237139, 1037865, 705778, 365284, 250328, 675285, 500007, 27626, 487711, 321213, 60319, 4941, 674637, 374064, 276734, 40542, 421350, 431765, 1671611, 46726, 171587, 675199, 116349, 675704, 15217, 33060, 84624, 418415, 14126, 110435, 20881, 426660, 43934, 77459, 1377056, 85305, 83724, 27340, 266225, 674321, 924, 371561, 14785, 6968, 641256, 132933, 8516, 61682, 14440, 364745, 685093, 94091, 314587, 5582, 411450, 389011, 365538, 1248736, 92412, 316787, 37493, 675697, 1219, 16847, 360720, 518263, 68607, 445681, 570147, 65538, 16735, 421066, 6078, 88797, 173, 61706, 497330, 467361, 442077, 31241, 26386, 1369605, 3730, 1278, 374052, 13329, 77207, 591037, 393440, 675207, 136161, 189203, 543, 453578, 1248760, 139210, 1086104, 444750, 13949, 61680, 364141, 3012, 96107, 453536, 88232, 304903, 675150, 502152, 454141, 11305, 611591, 7736, 50889, 397873, 29569, 448986, 373970, 17411, 65415, 122901, 13048, 53623, 88739, 675244, 91783, 248669, 297372, 144940, 1369608, 16506, 333157, 151923, 900920, 104574, 1341082, 139099, 104385, 30180, 308201, 259959, 577488, 147981, 306485, 15958, 470033, 62259, 76538, 371655, 77474, 675068, 390990, 51056, 49931, 54547, 469217, 21459, 686036, 500520, 460466, 9913, 66311, 2994, 16485, 52087, 122170, 33373, 598402, 291960, 510462, 675239, 21716, 321964, 5797, 37980, 364520, 67617, 1450253, 70674, 27370, 674930, 49226, 77652, 394229, 35486, 22391, 85553, 453570, 181939, 12428, 117758, 1043745, 308174, 1377987, 341382, 485955, 675080, 27546, 149457, 1376019, 675206, 12825, 675152, 789, 397731, 630356, 175447, 18694, 674555, 119498, 457398, 236376, 468656, 6914, 469632, 374008, 149095, 139225, 51182, 27308, 674967, 27347, 111185, 717, 556, 1377257, 325239, 208749, 694481, 4584, 103658, 182921, 675270, 187962, 65648, 1279, 418421, 32459, 138037, 16450, 675173, 2197638, 1532240, 27029, 373985, 2080, 429737, 57397, 29005, 403465, 371546, 140117, 23199, 619, 675297, 798263, 88100, 57488, 675063, 421157, 430597, 3965, 394165, 321696, 23522, 16592, 38898, 8543, 675142, 94790, 56644, 27112, 1763771, 365248, 495109, 1370, 2525, 508828, 16308, 32027, 6579, 422175, 209007, 164680, 1223, 618203, 675265, 674441, 351701, 674404, 417180, 795654, 286065, 46727, 419596, 66029]	[446784, 364745, 77207, 364141, 62259, 21459]	[0, 1, 1, 1, 1, 1, 1, 1, 1, 1, 1, 1, 1, 1, 1, 1, 1, 1, 1, 1, 1, 1, 1, 1, 1, 1, 1, 1, 1, 1, 1, 1, 1, 1, 1, 1, 1, 1, 1, 1, 1, 1, 1, 1, 1, 1, 1, 1, 1, 1, 1, 1, 1, 1, 1, 1, 1, 1, 1, 1, 1, 1, 1, 1, 1, 1, 1, 1, 1, 1, 1, 1, 1, 1, 1, 1, 1, 1, 1, 1, 1, 1, 1, 1, 1, 1, 1, 1, 1, 1, 1, 1, 1, 1, 1, 1, 1, 1, 1, 1, 1, 1, 1, 1, 1, 1, 1, 1, 1, 1, 1, 1, 1, 1, 1, 1, 1, 1, 1, 1, 1, 1, 1, 1, 1, 1, 1, 1, 1, 1, 1, 1, 1, 1, 1, 1, 1, 1, 1, 1, 1, 1, 1, 1, 1, 1, 1, 1, 1, 1, 1, 1, 1, 1, 1, 1, 1, 1, 1, 1, 1, 1, 1, 1, 1, 1, 1, 1, 1, 1, 1, 1, 1, 1, 1, 1, 1, 1, 1, 1, 1, 1, 1, 1, 1, 1, 1, 1, 1, 1, 1, 1, 1, 1, 1, 1, 1, 1, 1, 1, 1, 1, 1, 1, 1, 1, 1, 1, 1, 1, 1, 1, 1, 1, 1, 1, 1, 1, 1, 1, 1, 1, 1, 1, 1, 1, 1, 1, 1, 1, 1, 1, 1, 1, 1, 1, 1, 1, 1, 1, 1, 1, 1, 1, 1, 1, 1, 1, 1, 1, 1, 1, 1, 1, 1, 1, 1, 1, 1, 1, 1, 1, 1, 1, 1, 1, 1, 1, 1, 1, 1, 1, 1, 1, 1, 1, 1, 1, 1, 1, 1, 1, 1, 1, 1, 1, 1, 1, 1, 1, 1, 1, 1, 1, 1, 1, 1, 1, 1, 1, 1, 1, 1, 1, 1, 1, 1, 1, 1, 1, 1, 1, 1, 1, 1, 1, 1, 1, 1, 1, 1, 1, 1, 1, 1, 1, 1, 1, 1, 1, 1, 1, 1, 1, 1, 1, 1, 1, 1, 1, 1, 1, 1, 1, 1, 1, 1, 1, 1, 1, 1, 1, 1, 1, 1, 1, 1, 1, 1, 1, 1, 1, 1, 1, 1]	0.2277783735676061	138.0	Nociceptin receptor	SINGLE PROTEIN	Homo sapiens	Homo sapiens	0.16666666666666666	0.0273972602739726	0.9859154929577465	0.14319248826291078	0.13926940639269406
P41146	365	10	0.1	355	0.014084507042253518	6.0	359.0	ACUTE PULMONARY OEDEMA	7.1	0.1545167689392244	[1, 0, 0, 0, 0, 0, 0, 0, 0, 0, 0, 0, 0, 0, 0, 0, 0, 0, 0, 0, 0, 0, 0, 0, 0, 0, 0, 0, 0, 0, 0, 0, 0, 0, 0, 0, 0, 0, 0, 0, 0, 0, 0, 0, 0, 0, 0, 0, 0, 0, 0, 0, 0, 0, 0, 0, 0, 0, 0, 0, 0, 0, 0, 0, 0, 0, 0, 0, 0, 0, 0, 0, 0, 0, 0, 0, 0, 0, 0, 0, 0, 0, 0, 0, 0, 0, 0, 0, 0, 0, 0, 0, 0, 0, 0, 0, 0, 0, 0, 0, 0, 0, 0, 0, 0, 0, 0, 0, 0, 0, 0, 0, 0, 0, 0, 0, 0, 0, 0, 1, 0, 0, 0, 0, 0, 0, 0, 0, 0, 0, 0, 0, 0, 0, 0, 0, 0, 0, 0, 0, 0, 0, 0, 0, 0, 0, 0, 0, 0, 0, 0, 0, 0, 0, 0, 0, 1, 0, 0, 0, 0, 0, 0, 0, 0, 0, 0, 0, 0, 0, 1, 0, 0, 0, 0, 0, 0, 0, 0, 0, 0, 0, 0, 0, 0, 0, 0, 0, 0, 0, 0, 0, 0, 0, 0, 0, 0, 0, 0, 0, 0, 0, 0, 0, 0, 0, 0, 0, 0, 0, 0, 0, 0, 0, 0, 1, 0, 0, 0, 0, 0, 0, 0, 0, 0, 1, 0, 0, 0, 0, 0, 0, 0, 0, 0, 0, 0, 0, 0, 0, 0, 0, 0, 0, 0, 0, 0, 0, 0, 0, 0, 0, 0, 0, 0, 0, 0, 0, 0, 0, 0, 0, 0, 0, 0, 0, 0, 0, 0, 0, 0, 0, 0, 0, 0, 0, 0, 0, 0, 0, 0, 0, 0, 0, 0, 0, 0, 0, 0, 0, 0, 0, 0, 0, 0, 0, 0, 0, 0, 0, 0, 0, 0, 0, 0, 0, 0, 0, 0, 0, 0, 0, 0, 0, 0, 0, 0, 0, 0, 0, 0, 0, 0, 0, 0, 0, 0, 0, 0, 0, 0, 0, 0, 0, 0, 0, 0, 0, 0, 0, 0, 0, 0, 0, 0, 0, 0, 0, 0, 0, 0, 0, 0, 0, 0, 0, 0, 0, 0, 0, 0, 0, 0, 0, 0]	[0, 0, 0, 0, 0, 0, 0, 0, 0, 0, 0, 0, 0, 0, 0, 0, 0, 0, 0, 0, 0, 0, 0, 0, 0, 0, 0, 0, 0, 0, 0, 0, 0, 0, 0, 0, 0, 0, 0, 0, 0, 0, 0, 0, 0, 0, 1, 0, 0, 0, 0, 0, 0, 0, 0, 0, 0, 0, 0, 0, 0, 0, 0, 0, 0, 0, 0, 0, 0, 0, 0, 0, 0, 0, 0, 0, 1, 0, 0, 0, 0, 0, 0, 0, 0, 0, 0, 0, 0, 0, 0, 0, 0, 0, 0, 0, 0, 0, 0, 0, 1, 0, 0, 0, 0, 0, 0, 0, 0, 0, 0, 0, 0, 0, 0, 0, 0, 0, 0, 1, 0, 0, 0, 0, 0, 0, 0, 0, 0, 0, 0, 0, 0, 0, 0, 0, 0, 0, 0, 0, 0, 0, 0, 0, 0, 0, 0, 0, 0, 0, 0, 0, 0, 0, 0, 0, 0, 0, 0, 0, 0, 0, 0, 0, 0, 0, 0, 0, 0, 0, 0, 0, 0, 0, 0, 0, 0, 0, 0, 0, 0, 0, 0, 0, 0, 0, 0, 0, 0, 0, 1, 0, 0, 0, 0, 0, 1, 0, 0, 0, 1, 0, 0, 0, 0, 0, 0, 0, 0, 0, 0, 0, 0, 0, 0, 0, 0, 0, 0, 0, 0, 0, 0, 0, 0, 0, 0, 0, 0, 0, 0, 0, 0, 0, 0, 0, 0, 0, 0, 0, 0, 0, 0, 0, 0, 0, 0, 0, 0, 0, 0, 0, 0, 0, 0, 0, 0, 0, 0, 0, 0, 0, 0, 0, 0, 0, 0, 0, 0, 0, 0, 0, 0, 0, 0, 0, 0, 0, 0, 0, 0, 0, 0, 0, 0, 0, 0, 0, 0, 0, 0, 0, 0, 1, 0, 0, 0, 0, 0, 0, 0, 0, 0, 0, 0, 0, 0, 0, 0, 0, 0, 0, 0, 0, 0, 0, 0, 0, 0, 0, 0, 0, 0, 0, 0, 1, 0, 0, 0, 0, 0, 0, 0, 0, 0, 0, 0, 0, 0, 0, 0, 0, 0, 0, 0, 0, 0, 0, 0, 0, 0, 0, 0, 0, 1, 0, 0, 0, 0, 0, 0, 0, 0, 0, 0]	[446784, 157330, 8130, 43354, 179594, 60401, 650126, 480746, 421317, 26280, 25760, 49842, 3859, 513323, 29890, 453655, 558106, 84251, 16591, 442013, 373806, 555972, 11674, 675163, 421332, 454076, 7714, 328137, 418487, 430642, 27251, 150451, 6723, 454084, 255373, 27341, 5985, 35358, 104846, 169111, 421902, 6012, 138594, 12506, 13928, 114108, 407549, 65798, 93895, 33202, 21523, 506444, 485902, 230659, 1369604, 1333, 372385, 2208, 16303, 29090, 14125, 328601, 1280, 13758, 77128, 1383114, 5528, 432232, 127755, 397524, 237139, 1037865, 705778, 365284, 250328, 675285, 500007, 27626, 487711, 321213, 60319, 4941, 674637, 374064, 276734, 40542, 421350, 431765, 1671611, 46726, 171587, 675199, 116349, 675704, 15217, 33060, 84624, 418415, 14126, 110435, 20881, 426660, 43934, 77459, 1377056, 85305, 83724, 27340, 266225, 674321, 924, 371561, 14785, 6968, 641256, 132933, 8516, 61682, 14440, 364745, 685093, 94091, 314587, 5582, 411450, 389011, 365538, 1248736, 92412, 316787, 37493, 675697, 1219, 16847, 360720, 518263, 68607, 445681, 570147, 65538, 16735, 421066, 6078, 88797, 173, 61706, 497330, 467361, 442077, 31241, 26386, 1369605, 3730, 1278, 374052, 13329, 77207, 591037, 393440, 675207, 136161, 189203, 543, 453578, 1248760, 139210, 1086104, 444750, 13949, 61680, 364141, 3012, 96107, 453536, 88232, 304903, 675150, 502152, 454141, 11305, 611591, 7736, 50889, 397873, 29569, 448986, 373970, 17411, 65415, 122901, 13048, 53623, 88739, 675244, 91783, 248669, 297372, 144940, 1369608, 16506, 333157, 151923, 900920, 104574, 1341082, 139099, 104385, 30180, 308201, 259959, 577488, 147981, 306485, 15958, 470033, 62259, 76538, 371655, 77474, 675068, 390990, 51056, 49931, 54547, 469217, 21459, 686036, 500520, 460466, 9913, 66311, 2994, 16485, 52087, 122170, 33373, 598402, 291960, 510462, 675239, 21716, 321964, 5797, 37980, 364520, 67617, 1450253, 70674, 27370, 674930, 49226, 77652, 394229, 35486, 22391, 85553, 453570, 181939, 12428, 117758, 1043745, 308174, 1377987, 341382, 485955, 675080, 27546, 149457, 1376019, 675206, 12825, 675152, 789, 397731, 630356, 175447, 18694, 674555, 119498, 457398, 236376, 468656, 6914, 469632, 374008, 149095, 139225, 51182, 27308, 674967, 27347, 111185, 717, 556, 1377257, 325239, 208749, 694481, 4584, 103658, 182921, 675270, 187962, 65648, 1279, 418421, 32459, 138037, 16450, 675173, 2197638, 1532240, 27029, 373985, 2080, 429737, 57397, 29005, 403465, 371546, 140117, 23199, 619, 675297, 798263, 88100, 57488, 675063, 421157, 430597, 3965, 394165, 321696, 23522, 16592, 38898, 8543, 675142, 94790, 56644, 27112, 1763771, 365248, 495109, 1370, 2525, 508828, 16308, 32027, 6579, 422175, 209007, 164680, 1223, 618203, 675265, 674441, 351701, 674404, 417180, 795654, 286065, 46727, 419596, 66029]	[446784, 364745, 77207, 364141, 62259, 21459]	[0, 1, 1, 1, 1, 1, 1, 1, 1, 1, 1, 1, 1, 1, 1, 1, 1, 1, 1, 1, 1, 1, 1, 1, 1, 1, 1, 1, 1, 1, 1, 1, 1, 1, 1, 1, 1, 1, 1, 1, 1, 1, 1, 1, 1, 1, 1, 1, 1, 1, 1, 1, 1, 1, 1, 1, 1, 1, 1, 1, 1, 1, 1, 1, 1, 1, 1, 1, 1, 1, 1, 1, 1, 1, 1, 1, 1, 1, 1, 1, 1, 1, 1, 1, 1, 1, 1, 1, 1, 1, 1, 1, 1, 1, 1, 1, 1, 1, 1, 1, 1, 1, 1, 1, 1, 1, 1, 1, 1, 1, 1, 1, 1, 1, 1, 1, 1, 1, 1, 1, 1, 1, 1, 1, 1, 1, 1, 1, 1, 1, 1, 1, 1, 1, 1, 1, 1, 1, 1, 1, 1, 1, 1, 1, 1, 1, 1, 1, 1, 1, 1, 1, 1, 1, 1, 1, 1, 1, 1, 1, 1, 1, 1, 1, 1, 1, 1, 1, 1, 1, 1, 1, 1, 1, 1, 1, 1, 1, 1, 1, 1, 1, 1, 1, 1, 1, 1, 1, 1, 1, 1, 1, 1, 1, 1, 1, 1, 1, 1, 1, 1, 1, 1, 1, 1, 1, 1, 1, 1, 1, 1, 1, 1, 1, 1, 1, 1, 1, 1, 1, 1, 1, 1, 1, 1, 1, 1, 1, 1, 1, 1, 1, 1, 1, 1, 1, 1, 1, 1, 1, 1, 1, 1, 1, 1, 1, 1, 1, 1, 1, 1, 1, 1, 1, 1, 1, 1, 1, 1, 1, 1, 1, 1, 1, 1, 1, 1, 1, 1, 1, 1, 1, 1, 1, 1, 1, 1, 1, 1, 1, 1, 1, 1, 1, 1, 1, 1, 1, 1, 1, 1, 1, 1, 1, 1, 1, 1, 1, 1, 1, 1, 1, 1, 1, 1, 1, 1, 1, 1, 1, 1, 1, 1, 1, 1, 1, 1, 1, 1, 1, 1, 1, 1, 1, 1, 1, 1, 1, 1, 1, 1, 1, 1, 1, 1, 1, 1, 1, 1, 1, 1, 1, 1, 1, 1, 1, 1, 1, 1, 1, 1, 1, 1, 1, 1, 1, 1, 1, 1, 1, 1, 1, 1, 1, 1]	0.2277783735676061	138.0	Nociceptin receptor	SINGLE PROTEIN	Homo sapiens	Homo sapiens	0.16666666666666666	0.0273972602739726	0.9859154929577465	0.14319248826291078	0.13926940639269406
P41146	365	6	0.16666666666666666	359	0.013927576601671307	6.0	359.0	RENAL CELL CARCINOMA	11.966666666666667	0.09529256787041404	[1, 0, 0, 0, 0, 0, 0, 0, 0, 0, 0, 0, 0, 0, 0, 0, 0, 0, 0, 0, 0, 0, 0, 0, 0, 0, 0, 0, 0, 0, 0, 0, 0, 0, 0, 0, 0, 0, 0, 0, 0, 0, 0, 0, 0, 0, 0, 0, 0, 0, 0, 0, 0, 0, 0, 0, 0, 0, 0, 0, 0, 0, 0, 0, 0, 0, 0, 0, 0, 0, 0, 0, 0, 0, 0, 0, 0, 0, 0, 0, 0, 0, 0, 0, 0, 0, 0, 0, 0, 0, 0, 0, 0, 0, 0, 0, 0, 0, 0, 0, 0, 0, 0, 0, 0, 0, 0, 0, 0, 0, 0, 0, 0, 0, 0, 0, 0, 0, 0, 1, 0, 0, 0, 0, 0, 0, 0, 0, 0, 0, 0, 0, 0, 0, 0, 0, 0, 0, 0, 0, 0, 0, 0, 0, 0, 0, 0, 0, 0, 0, 0, 0, 0, 0, 0, 0, 1, 0, 0, 0, 0, 0, 0, 0, 0, 0, 0, 0, 0, 0, 1, 0, 0, 0, 0, 0, 0, 0, 0, 0, 0, 0, 0, 0, 0, 0, 0, 0, 0, 0, 0, 0, 0, 0, 0, 0, 0, 0, 0, 0, 0, 0, 0, 0, 0, 0, 0, 0, 0, 0, 0, 0, 0, 0, 0, 1, 0, 0, 0, 0, 0, 0, 0, 0, 0, 1, 0, 0, 0, 0, 0, 0, 0, 0, 0, 0, 0, 0, 0, 0, 0, 0, 0, 0, 0, 0, 0, 0, 0, 0, 0, 0, 0, 0, 0, 0, 0, 0, 0, 0, 0, 0, 0, 0, 0, 0, 0, 0, 0, 0, 0, 0, 0, 0, 0, 0, 0, 0, 0, 0, 0, 0, 0, 0, 0, 0, 0, 0, 0, 0, 0, 0, 0, 0, 0, 0, 0, 0, 0, 0, 0, 0, 0, 0, 0, 0, 0, 0, 0, 0, 0, 0, 0, 0, 0, 0, 0, 0, 0, 0, 0, 0, 0, 0, 0, 0, 0, 0, 0, 0, 0, 0, 0, 0, 0, 0, 0, 0, 0, 0, 0, 0, 0, 0, 0, 0, 0, 0, 0, 0, 0, 0, 0, 0, 0, 0, 0, 0, 0, 0, 0, 0, 0, 0, 0]	[0, 0, 0, 0, 0, 0, 0, 0, 0, 0, 0, 0, 0, 0, 0, 0, 0, 0, 0, 0, 0, 0, 0, 0, 0, 0, 0, 0, 0, 0, 0, 0, 0, 0, 0, 0, 0, 0, 0, 0, 0, 0, 0, 0, 0, 0, 0, 0, 0, 0, 0, 0, 0, 0, 0, 0, 0, 0, 0, 0, 0, 0, 0, 0, 0, 0, 0, 0, 0, 0, 0, 0, 0, 0, 0, 0, 0, 0, 0, 0, 0, 0, 0, 0, 0, 0, 0, 0, 0, 0, 0, 0, 0, 0, 0, 0, 0, 0, 0, 0, 0, 0, 0, 0, 0, 0, 0, 0, 0, 0, 0, 0, 0, 0, 0, 0, 0, 0, 0, 0, 0, 0, 0, 0, 0, 0, 0, 0, 0, 0, 0, 0, 0, 0, 0, 0, 0, 0, 0, 0, 0, 0, 0, 1, 0, 0, 0, 0, 0, 0, 0, 0, 0, 0, 1, 0, 0, 0, 0, 0, 0, 0, 0, 0, 0, 0, 0, 0, 0, 0, 0, 0, 0, 0, 0, 0, 0, 0, 0, 0, 0, 0, 0, 0, 0, 0, 0, 0, 0, 0, 1, 0, 0, 0, 0, 0, 0, 0, 0, 0, 0, 0, 0, 0, 0, 0, 0, 0, 0, 0, 0, 0, 0, 0, 0, 1, 0, 0, 0, 0, 1, 0, 0, 0, 0, 0, 0, 0, 0, 0, 0, 0, 0, 0, 0, 0, 0, 0, 0, 0, 0, 0, 0, 0, 0, 0, 0, 0, 0, 0, 0, 0, 0, 0, 0, 0, 0, 0, 0, 0, 0, 0, 0, 0, 0, 0, 0, 0, 0, 0, 0, 0, 0, 0, 0, 0, 0, 0, 0, 0, 0, 0, 0, 0, 0, 0, 0, 0, 0, 0, 0, 0, 0, 0, 0, 0, 0, 0, 0, 0, 0, 0, 0, 0, 0, 0, 0, 0, 0, 0, 0, 0, 0, 0, 0, 0, 0, 0, 0, 0, 0, 0, 0, 0, 0, 0, 0, 0, 0, 0, 0, 0, 0, 0, 0, 0, 0, 0, 0, 0, 0, 0, 0, 0, 0, 0, 0, 0, 0, 0, 0, 0, 0, 0, 0, 0, 0, 0, 0, 0, 0, 0, 0, 1, 0]	[446784, 157330, 8130, 43354, 179594, 60401, 650126, 480746, 421317, 26280, 25760, 49842, 3859, 513323, 29890, 453655, 558106, 84251, 16591, 442013, 373806, 555972, 11674, 675163, 421332, 454076, 7714, 328137, 418487, 430642, 27251, 150451, 6723, 454084, 255373, 27341, 5985, 35358, 104846, 169111, 421902, 6012, 138594, 12506, 13928, 114108, 407549, 65798, 93895, 33202, 21523, 506444, 485902, 230659, 1369604, 1333, 372385, 2208, 16303, 29090, 14125, 328601, 1280, 13758, 77128, 1383114, 5528, 432232, 127755, 397524, 237139, 1037865, 705778, 365284, 250328, 675285, 500007, 27626, 487711, 321213, 60319, 4941, 674637, 374064, 276734, 40542, 421350, 431765, 1671611, 46726, 171587, 675199, 116349, 675704, 15217, 33060, 84624, 418415, 14126, 110435, 20881, 426660, 43934, 77459, 1377056, 85305, 83724, 27340, 266225, 674321, 924, 371561, 14785, 6968, 641256, 132933, 8516, 61682, 14440, 364745, 685093, 94091, 314587, 5582, 411450, 389011, 365538, 1248736, 92412, 316787, 37493, 675697, 1219, 16847, 360720, 518263, 68607, 445681, 570147, 65538, 16735, 421066, 6078, 88797, 173, 61706, 497330, 467361, 442077, 31241, 26386, 1369605, 3730, 1278, 374052, 13329, 77207, 591037, 393440, 675207, 136161, 189203, 543, 453578, 1248760, 139210, 1086104, 444750, 13949, 61680, 364141, 3012, 96107, 453536, 88232, 304903, 675150, 502152, 454141, 11305, 611591, 7736, 50889, 397873, 29569, 448986, 373970, 17411, 65415, 122901, 13048, 53623, 88739, 675244, 91783, 248669, 297372, 144940, 1369608, 16506, 333157, 151923, 900920, 104574, 1341082, 139099, 104385, 30180, 308201, 259959, 577488, 147981, 306485, 15958, 470033, 62259, 76538, 371655, 77474, 675068, 390990, 51056, 49931, 54547, 469217, 21459, 686036, 500520, 460466, 9913, 66311, 2994, 16485, 52087, 122170, 33373, 598402, 291960, 510462, 675239, 21716, 321964, 5797, 37980, 364520, 67617, 1450253, 70674, 27370, 674930, 49226, 77652, 394229, 35486, 22391, 85553, 453570, 181939, 12428, 117758, 1043745, 308174, 1377987, 341382, 485955, 675080, 27546, 149457, 1376019, 675206, 12825, 675152, 789, 397731, 630356, 175447, 18694, 674555, 119498, 457398, 236376, 468656, 6914, 469632, 374008, 149095, 139225, 51182, 27308, 674967, 27347, 111185, 717, 556, 1377257, 325239, 208749, 694481, 4584, 103658, 182921, 675270, 187962, 65648, 1279, 418421, 32459, 138037, 16450, 675173, 2197638, 1532240, 27029, 373985, 2080, 429737, 57397, 29005, 403465, 371546, 140117, 23199, 619, 675297, 798263, 88100, 57488, 675063, 421157, 430597, 3965, 394165, 321696, 23522, 16592, 38898, 8543, 675142, 94790, 56644, 27112, 1763771, 365248, 495109, 1370, 2525, 508828, 16308, 32027, 6579, 422175, 209007, 164680, 1223, 618203, 675265, 674441, 351701, 674404, 417180, 795654, 286065, 46727, 419596, 66029]	[446784, 364745, 77207, 364141, 62259, 21459]	[0, 1, 1, 1, 1, 1, 1, 1, 1, 1, 1, 1, 1, 1, 1, 1, 1, 1, 1, 1, 1, 1, 1, 1, 1, 1, 1, 1, 1, 1, 1, 1, 1, 1, 1, 1, 1, 1, 1, 1, 1, 1, 1, 1, 1, 1, 1, 1, 1, 1, 1, 1, 1, 1, 1, 1, 1, 1, 1, 1, 1, 1, 1, 1, 1, 1, 1, 1, 1, 1, 1, 1, 1, 1, 1, 1, 1, 1, 1, 1, 1, 1, 1, 1, 1, 1, 1, 1, 1, 1, 1, 1, 1, 1, 1, 1, 1, 1, 1, 1, 1, 1, 1, 1, 1, 1, 1, 1, 1, 1, 1, 1, 1, 1, 1, 1, 1, 1, 1, 1, 1, 1, 1, 1, 1, 1, 1, 1, 1, 1, 1, 1, 1, 1, 1, 1, 1, 1, 1, 1, 1, 1, 1, 1, 1, 1, 1, 1, 1, 1, 1, 1, 1, 1, 1, 1, 1, 1, 1, 1, 1, 1, 1, 1, 1, 1, 1, 1, 1, 1, 1, 1, 1, 1, 1, 1, 1, 1, 1, 1, 1, 1, 1, 1, 1, 1, 1, 1, 1, 1, 1, 1, 1, 1, 1, 1, 1, 1, 1, 1, 1, 1, 1, 1, 1, 1, 1, 1, 1, 1, 1, 1, 1, 1, 1, 1, 1, 1, 1, 1, 1, 1, 1, 1, 1, 1, 1, 1, 1, 1, 1, 1, 1, 1, 1, 1, 1, 1, 1, 1, 1, 1, 1, 1, 1, 1, 1, 1, 1, 1, 1, 1, 1, 1, 1, 1, 1, 1, 1, 1, 1, 1, 1, 1, 1, 1, 1, 1, 1, 1, 1, 1, 1, 1, 1, 1, 1, 1, 1, 1, 1, 1, 1, 1, 1, 1, 1, 1, 1, 1, 1, 1, 1, 1, 1, 1, 1, 1, 1, 1, 1, 1, 1, 1, 1, 1, 1, 1, 1, 1, 1, 1, 1, 1, 1, 1, 1, 1, 1, 1, 1, 1, 1, 1, 1, 1, 1, 1, 1, 1, 1, 1, 1, 1, 1, 1, 1, 1, 1, 1, 1, 1, 1, 1, 1, 1, 1, 1, 1, 1, 1, 1, 1, 1, 1, 1, 1, 1, 1, 1, 1, 1, 1, 1, 1]	0.2277783735676061	138.0	Nociceptin receptor	SINGLE PROTEIN	Homo sapiens	Homo sapiens	0.16666666666666666	0.01643835616438356	0.9860724233983287	0.15273909006499536	0.1502283105022831
P41146	365	5	0.2	360	0.013888888888888888	6.0	359.0	URINARY TRACT OBSTRUCTION	14.4	0.07995854359701783	[1, 0, 0, 0, 0, 0, 0, 0, 0, 0, 0, 0, 0, 0, 0, 0, 0, 0, 0, 0, 0, 0, 0, 0, 0, 0, 0, 0, 0, 0, 0, 0, 0, 0, 0, 0, 0, 0, 0, 0, 0, 0, 0, 0, 0, 0, 0, 0, 0, 0, 0, 0, 0, 0, 0, 0, 0, 0, 0, 0, 0, 0, 0, 0, 0, 0, 0, 0, 0, 0, 0, 0, 0, 0, 0, 0, 0, 0, 0, 0, 0, 0, 0, 0, 0, 0, 0, 0, 0, 0, 0, 0, 0, 0, 0, 0, 0, 0, 0, 0, 0, 0, 0, 0, 0, 0, 0, 0, 0, 0, 0, 0, 0, 0, 0, 0, 0, 0, 0, 1, 0, 0, 0, 0, 0, 0, 0, 0, 0, 0, 0, 0, 0, 0, 0, 0, 0, 0, 0, 0, 0, 0, 0, 0, 0, 0, 0, 0, 0, 0, 0, 0, 0, 0, 0, 0, 1, 0, 0, 0, 0, 0, 0, 0, 0, 0, 0, 0, 0, 0, 1, 0, 0, 0, 0, 0, 0, 0, 0, 0, 0, 0, 0, 0, 0, 0, 0, 0, 0, 0, 0, 0, 0, 0, 0, 0, 0, 0, 0, 0, 0, 0, 0, 0, 0, 0, 0, 0, 0, 0, 0, 0, 0, 0, 0, 1, 0, 0, 0, 0, 0, 0, 0, 0, 0, 1, 0, 0, 0, 0, 0, 0, 0, 0, 0, 0, 0, 0, 0, 0, 0, 0, 0, 0, 0, 0, 0, 0, 0, 0, 0, 0, 0, 0, 0, 0, 0, 0, 0, 0, 0, 0, 0, 0, 0, 0, 0, 0, 0, 0, 0, 0, 0, 0, 0, 0, 0, 0, 0, 0, 0, 0, 0, 0, 0, 0, 0, 0, 0, 0, 0, 0, 0, 0, 0, 0, 0, 0, 0, 0, 0, 0, 0, 0, 0, 0, 0, 0, 0, 0, 0, 0, 0, 0, 0, 0, 0, 0, 0, 0, 0, 0, 0, 0, 0, 0, 0, 0, 0, 0, 0, 0, 0, 0, 0, 0, 0, 0, 0, 0, 0, 0, 0, 0, 0, 0, 0, 0, 0, 0, 0, 0, 0, 0, 0, 0, 0, 0, 0, 0, 0, 0, 0, 0, 0]	[1, 0, 0, 0, 0, 1, 0, 0, 0, 0, 0, 0, 0, 0, 0, 0, 0, 0, 0, 0, 0, 0, 0, 0, 0, 0, 0, 0, 0, 0, 0, 0, 0, 0, 0, 0, 0, 0, 0, 0, 0, 0, 0, 0, 0, 0, 0, 0, 0, 0, 0, 0, 0, 0, 0, 0, 0, 0, 0, 0, 0, 0, 0, 0, 0, 0, 0, 0, 0, 0, 0, 0, 0, 0, 0, 0, 0, 0, 0, 0, 0, 0, 0, 0, 0, 0, 0, 0, 0, 0, 0, 0, 0, 0, 0, 0, 0, 0, 0, 0, 0, 0, 0, 0, 0, 0, 0, 0, 0, 0, 0, 0, 0, 0, 0, 0, 0, 0, 0, 0, 0, 0, 0, 0, 0, 0, 0, 0, 0, 0, 0, 0, 0, 0, 0, 0, 0, 0, 0, 0, 0, 0, 0, 0, 0, 0, 0, 0, 0, 0, 0, 0, 0, 1, 0, 0, 0, 0, 0, 0, 0, 0, 0, 0, 0, 0, 0, 0, 0, 0, 0, 0, 0, 0, 0, 0, 0, 0, 0, 0, 0, 0, 0, 0, 0, 0, 0, 0, 0, 0, 0, 0, 0, 0, 0, 0, 0, 0, 0, 0, 0, 0, 0, 0, 0, 0, 0, 0, 0, 0, 0, 0, 0, 0, 0, 0, 0, 0, 0, 0, 0, 1, 0, 0, 0, 0, 0, 0, 0, 0, 0, 0, 0, 0, 0, 0, 0, 0, 0, 0, 0, 0, 0, 0, 0, 0, 0, 0, 0, 0, 0, 0, 0, 0, 0, 0, 0, 0, 0, 0, 0, 0, 0, 0, 0, 0, 0, 0, 0, 0, 0, 0, 0, 0, 0, 0, 0, 0, 0, 0, 0, 0, 0, 0, 0, 0, 0, 0, 0, 0, 0, 0, 1, 0, 0, 0, 0, 0, 0, 0, 0, 0, 0, 0, 0, 0, 0, 0, 0, 0, 0, 0, 0, 0, 0, 0, 0, 0, 0, 0, 0, 0, 0, 0, 0, 0, 0, 0, 0, 0, 0, 0, 0, 0, 0, 0, 0, 0, 0, 0, 0, 0, 0, 0, 0, 0, 0, 0, 0, 0, 0, 0, 0, 0, 0, 0, 0, 0, 0, 0, 0, 0, 0, 0, 0]	[446784, 157330, 8130, 43354, 179594, 60401, 650126, 480746, 421317, 26280, 25760, 49842, 3859, 513323, 29890, 453655, 558106, 84251, 16591, 442013, 373806, 555972, 11674, 675163, 421332, 454076, 7714, 328137, 418487, 430642, 27251, 150451, 6723, 454084, 255373, 27341, 5985, 35358, 104846, 169111, 421902, 6012, 138594, 12506, 13928, 114108, 407549, 65798, 93895, 33202, 21523, 506444, 485902, 230659, 1369604, 1333, 372385, 2208, 16303, 29090, 14125, 328601, 1280, 13758, 77128, 1383114, 5528, 432232, 127755, 397524, 237139, 1037865, 705778, 365284, 250328, 675285, 500007, 27626, 487711, 321213, 60319, 4941, 674637, 374064, 276734, 40542, 421350, 431765, 1671611, 46726, 171587, 675199, 116349, 675704, 15217, 33060, 84624, 418415, 14126, 110435, 20881, 426660, 43934, 77459, 1377056, 85305, 83724, 27340, 266225, 674321, 924, 371561, 14785, 6968, 641256, 132933, 8516, 61682, 14440, 364745, 685093, 94091, 314587, 5582, 411450, 389011, 365538, 1248736, 92412, 316787, 37493, 675697, 1219, 16847, 360720, 518263, 68607, 445681, 570147, 65538, 16735, 421066, 6078, 88797, 173, 61706, 497330, 467361, 442077, 31241, 26386, 1369605, 3730, 1278, 374052, 13329, 77207, 591037, 393440, 675207, 136161, 189203, 543, 453578, 1248760, 139210, 1086104, 444750, 13949, 61680, 364141, 3012, 96107, 453536, 88232, 304903, 675150, 502152, 454141, 11305, 611591, 7736, 50889, 397873, 29569, 448986, 373970, 17411, 65415, 122901, 13048, 53623, 88739, 675244, 91783, 248669, 297372, 144940, 1369608, 16506, 333157, 151923, 900920, 104574, 1341082, 139099, 104385, 30180, 308201, 259959, 577488, 147981, 306485, 15958, 470033, 62259, 76538, 371655, 77474, 675068, 390990, 51056, 49931, 54547, 469217, 21459, 686036, 500520, 460466, 9913, 66311, 2994, 16485, 52087, 122170, 33373, 598402, 291960, 510462, 675239, 21716, 321964, 5797, 37980, 364520, 67617, 1450253, 70674, 27370, 674930, 49226, 77652, 394229, 35486, 22391, 85553, 453570, 181939, 12428, 117758, 1043745, 308174, 1377987, 341382, 485955, 675080, 27546, 149457, 1376019, 675206, 12825, 675152, 789, 397731, 630356, 175447, 18694, 674555, 119498, 457398, 236376, 468656, 6914, 469632, 374008, 149095, 139225, 51182, 27308, 674967, 27347, 111185, 717, 556, 1377257, 325239, 208749, 694481, 4584, 103658, 182921, 675270, 187962, 65648, 1279, 418421, 32459, 138037, 16450, 675173, 2197638, 1532240, 27029, 373985, 2080, 429737, 57397, 29005, 403465, 371546, 140117, 23199, 619, 675297, 798263, 88100, 57488, 675063, 421157, 430597, 3965, 394165, 321696, 23522, 16592, 38898, 8543, 675142, 94790, 56644, 27112, 1763771, 365248, 495109, 1370, 2525, 508828, 16308, 32027, 6579, 422175, 209007, 164680, 1223, 618203, 675265, 674441, 351701, 674404, 417180, 795654, 286065, 46727, 419596, 66029]	[446784, 364745, 77207, 364141, 62259, 21459]	[0, 1, 1, 1, 1, 1, 1, 1, 1, 1, 1, 1, 1, 1, 1, 1, 1, 1, 1, 1, 1, 1, 1, 1, 1, 1, 1, 1, 1, 1, 1, 1, 1, 1, 1, 1, 1, 1, 1, 1, 1, 1, 1, 1, 1, 1, 1, 1, 1, 1, 1, 1, 1, 1, 1, 1, 1, 1, 1, 1, 1, 1, 1, 1, 1, 1, 1, 1, 1, 1, 1, 1, 1, 1, 1, 1, 1, 1, 1, 1, 1, 1, 1, 1, 1, 1, 1, 1, 1, 1, 1, 1, 1, 1, 1, 1, 1, 1, 1, 1, 1, 1, 1, 1, 1, 1, 1, 1, 1, 1, 1, 1, 1, 1, 1, 1, 1, 1, 1, 1, 1, 1, 1, 1, 1, 1, 1, 1, 1, 1, 1, 1, 1, 1, 1, 1, 1, 1, 1, 1, 1, 1, 1, 1, 1, 1, 1, 1, 1, 1, 1, 1, 1, 1, 1, 1, 1, 1, 1, 1, 1, 1, 1, 1, 1, 1, 1, 1, 1, 1, 1, 1, 1, 1, 1, 1, 1, 1, 1, 1, 1, 1, 1, 1, 1, 1, 1, 1, 1, 1, 1, 1, 1, 1, 1, 1, 1, 1, 1, 1, 1, 1, 1, 1, 1, 1, 1, 1, 1, 1, 1, 1, 1, 1, 1, 1, 1, 1, 1, 1, 1, 1, 1, 1, 1, 1, 1, 1, 1, 1, 1, 1, 1, 1, 1, 1, 1, 1, 1, 1, 1, 1, 1, 1, 1, 1, 1, 1, 1, 1, 1, 1, 1, 1, 1, 1, 1, 1, 1, 1, 1, 1, 1, 1, 1, 1, 1, 1, 1, 1, 1, 1, 1, 1, 1, 1, 1, 1, 1, 1, 1, 1, 1, 1, 1, 1, 1, 1, 1, 1, 1, 1, 1, 1, 1, 1, 1, 1, 1, 1, 1, 1, 1, 1, 1, 1, 1, 1, 1, 1, 1, 1, 1, 1, 1, 1, 1, 1, 1, 1, 1, 1, 1, 1, 1, 1, 1, 1, 1, 1, 1, 1, 1, 1, 1, 1, 1, 1, 1, 1, 1, 1, 1, 1, 1, 1, 1, 1, 1, 1, 1, 1, 1, 1, 1, 1, 1, 1, 1, 1, 1, 1, 1, 1, 1]	0.2277783735676061	138.0	Nociceptin receptor	SINGLE PROTEIN	Homo sapiens	Homo sapiens	0.16666666666666666	0.0136986301369863	0.9861111111111112	0.1550925925925926	0.15296803652968036
P41146	365	8	0.125	357	0.014005602240896359	6.0	359.0	ELECTROCARDIOGRAM T WAVE ABNORMAL	8.925	0.12532230523419746	[1, 0, 0, 0, 0, 0, 0, 0, 0, 0, 0, 0, 0, 0, 0, 0, 0, 0, 0, 0, 0, 0, 0, 0, 0, 0, 0, 0, 0, 0, 0, 0, 0, 0, 0, 0, 0, 0, 0, 0, 0, 0, 0, 0, 0, 0, 0, 0, 0, 0, 0, 0, 0, 0, 0, 0, 0, 0, 0, 0, 0, 0, 0, 0, 0, 0, 0, 0, 0, 0, 0, 0, 0, 0, 0, 0, 0, 0, 0, 0, 0, 0, 0, 0, 0, 0, 0, 0, 0, 0, 0, 0, 0, 0, 0, 0, 0, 0, 0, 0, 0, 0, 0, 0, 0, 0, 0, 0, 0, 0, 0, 0, 0, 0, 0, 0, 0, 0, 0, 1, 0, 0, 0, 0, 0, 0, 0, 0, 0, 0, 0, 0, 0, 0, 0, 0, 0, 0, 0, 0, 0, 0, 0, 0, 0, 0, 0, 0, 0, 0, 0, 0, 0, 0, 0, 0, 1, 0, 0, 0, 0, 0, 0, 0, 0, 0, 0, 0, 0, 0, 1, 0, 0, 0, 0, 0, 0, 0, 0, 0, 0, 0, 0, 0, 0, 0, 0, 0, 0, 0, 0, 0, 0, 0, 0, 0, 0, 0, 0, 0, 0, 0, 0, 0, 0, 0, 0, 0, 0, 0, 0, 0, 0, 0, 0, 1, 0, 0, 0, 0, 0, 0, 0, 0, 0, 1, 0, 0, 0, 0, 0, 0, 0, 0, 0, 0, 0, 0, 0, 0, 0, 0, 0, 0, 0, 0, 0, 0, 0, 0, 0, 0, 0, 0, 0, 0, 0, 0, 0, 0, 0, 0, 0, 0, 0, 0, 0, 0, 0, 0, 0, 0, 0, 0, 0, 0, 0, 0, 0, 0, 0, 0, 0, 0, 0, 0, 0, 0, 0, 0, 0, 0, 0, 0, 0, 0, 0, 0, 0, 0, 0, 0, 0, 0, 0, 0, 0, 0, 0, 0, 0, 0, 0, 0, 0, 0, 0, 0, 0, 0, 0, 0, 0, 0, 0, 0, 0, 0, 0, 0, 0, 0, 0, 0, 0, 0, 0, 0, 0, 0, 0, 0, 0, 0, 0, 0, 0, 0, 0, 0, 0, 0, 0, 0, 0, 0, 0, 0, 0, 0, 0, 0, 0, 0, 0]	[1, 0, 0, 0, 0, 0, 0, 0, 0, 0, 0, 0, 0, 0, 0, 0, 0, 0, 0, 0, 0, 0, 0, 0, 0, 0, 0, 0, 0, 0, 0, 0, 0, 0, 0, 0, 0, 0, 0, 0, 0, 0, 0, 0, 0, 0, 0, 0, 0, 0, 0, 0, 0, 0, 0, 0, 0, 0, 0, 0, 0, 0, 0, 0, 0, 0, 1, 0, 0, 0, 0, 0, 0, 0, 0, 0, 0, 0, 0, 0, 0, 0, 0, 0, 0, 0, 0, 0, 0, 0, 0, 0, 0, 0, 0, 0, 0, 0, 0, 0, 0, 0, 0, 0, 0, 0, 1, 0, 0, 0, 0, 0, 0, 0, 0, 0, 0, 0, 0, 0, 0, 0, 0, 0, 0, 0, 1, 0, 0, 0, 0, 0, 0, 0, 0, 0, 0, 0, 0, 0, 0, 0, 0, 0, 0, 0, 0, 0, 0, 0, 0, 0, 0, 0, 0, 0, 0, 0, 0, 0, 0, 0, 0, 0, 0, 0, 0, 0, 0, 0, 0, 0, 0, 0, 0, 0, 0, 0, 0, 0, 0, 0, 0, 0, 0, 0, 0, 0, 0, 0, 0, 0, 0, 0, 0, 0, 0, 0, 0, 0, 0, 0, 0, 0, 0, 0, 0, 0, 0, 0, 0, 0, 0, 0, 0, 0, 0, 0, 0, 0, 0, 0, 0, 0, 0, 0, 0, 0, 0, 0, 0, 0, 0, 0, 0, 0, 0, 0, 0, 0, 0, 0, 0, 0, 0, 0, 0, 1, 0, 0, 0, 0, 0, 0, 0, 0, 0, 0, 1, 0, 0, 0, 0, 0, 0, 0, 0, 0, 0, 0, 0, 0, 0, 0, 0, 0, 0, 0, 0, 0, 0, 0, 0, 0, 0, 0, 0, 0, 0, 0, 0, 0, 0, 0, 0, 0, 0, 0, 0, 0, 0, 0, 0, 0, 0, 0, 0, 0, 0, 0, 0, 0, 0, 0, 0, 0, 0, 0, 0, 1, 0, 0, 0, 0, 0, 0, 0, 0, 0, 0, 0, 0, 0, 0, 0, 0, 0, 0, 0, 0, 0, 0, 0, 0, 1, 0, 0, 0, 0, 0, 0, 0, 0, 0, 0, 0, 0, 0, 0, 0, 0, 0, 0, 0, 0]	[446784, 157330, 8130, 43354, 179594, 60401, 650126, 480746, 421317, 26280, 25760, 49842, 3859, 513323, 29890, 453655, 558106, 84251, 16591, 442013, 373806, 555972, 11674, 675163, 421332, 454076, 7714, 328137, 418487, 430642, 27251, 150451, 6723, 454084, 255373, 27341, 5985, 35358, 104846, 169111, 421902, 6012, 138594, 12506, 13928, 114108, 407549, 65798, 93895, 33202, 21523, 506444, 485902, 230659, 1369604, 1333, 372385, 2208, 16303, 29090, 14125, 328601, 1280, 13758, 77128, 1383114, 5528, 432232, 127755, 397524, 237139, 1037865, 705778, 365284, 250328, 675285, 500007, 27626, 487711, 321213, 60319, 4941, 674637, 374064, 276734, 40542, 421350, 431765, 1671611, 46726, 171587, 675199, 116349, 675704, 15217, 33060, 84624, 418415, 14126, 110435, 20881, 426660, 43934, 77459, 1377056, 85305, 83724, 27340, 266225, 674321, 924, 371561, 14785, 6968, 641256, 132933, 8516, 61682, 14440, 364745, 685093, 94091, 314587, 5582, 411450, 389011, 365538, 1248736, 92412, 316787, 37493, 675697, 1219, 16847, 360720, 518263, 68607, 445681, 570147, 65538, 16735, 421066, 6078, 88797, 173, 61706, 497330, 467361, 442077, 31241, 26386, 1369605, 3730, 1278, 374052, 13329, 77207, 591037, 393440, 675207, 136161, 189203, 543, 453578, 1248760, 139210, 1086104, 444750, 13949, 61680, 364141, 3012, 96107, 453536, 88232, 304903, 675150, 502152, 454141, 11305, 611591, 7736, 50889, 397873, 29569, 448986, 373970, 17411, 65415, 122901, 13048, 53623, 88739, 675244, 91783, 248669, 297372, 144940, 1369608, 16506, 333157, 151923, 900920, 104574, 1341082, 139099, 104385, 30180, 308201, 259959, 577488, 147981, 306485, 15958, 470033, 62259, 76538, 371655, 77474, 675068, 390990, 51056, 49931, 54547, 469217, 21459, 686036, 500520, 460466, 9913, 66311, 2994, 16485, 52087, 122170, 33373, 598402, 291960, 510462, 675239, 21716, 321964, 5797, 37980, 364520, 67617, 1450253, 70674, 27370, 674930, 49226, 77652, 394229, 35486, 22391, 85553, 453570, 181939, 12428, 117758, 1043745, 308174, 1377987, 341382, 485955, 675080, 27546, 149457, 1376019, 675206, 12825, 675152, 789, 397731, 630356, 175447, 18694, 674555, 119498, 457398, 236376, 468656, 6914, 469632, 374008, 149095, 139225, 51182, 27308, 674967, 27347, 111185, 717, 556, 1377257, 325239, 208749, 694481, 4584, 103658, 182921, 675270, 187962, 65648, 1279, 418421, 32459, 138037, 16450, 675173, 2197638, 1532240, 27029, 373985, 2080, 429737, 57397, 29005, 403465, 371546, 140117, 23199, 619, 675297, 798263, 88100, 57488, 675063, 421157, 430597, 3965, 394165, 321696, 23522, 16592, 38898, 8543, 675142, 94790, 56644, 27112, 1763771, 365248, 495109, 1370, 2525, 508828, 16308, 32027, 6579, 422175, 209007, 164680, 1223, 618203, 675265, 674441, 351701, 674404, 417180, 795654, 286065, 46727, 419596, 66029]	[446784, 364745, 77207, 364141, 62259, 21459]	[0, 1, 1, 1, 1, 1, 1, 1, 1, 1, 1, 1, 1, 1, 1, 1, 1, 1, 1, 1, 1, 1, 1, 1, 1, 1, 1, 1, 1, 1, 1, 1, 1, 1, 1, 1, 1, 1, 1, 1, 1, 1, 1, 1, 1, 1, 1, 1, 1, 1, 1, 1, 1, 1, 1, 1, 1, 1, 1, 1, 1, 1, 1, 1, 1, 1, 1, 1, 1, 1, 1, 1, 1, 1, 1, 1, 1, 1, 1, 1, 1, 1, 1, 1, 1, 1, 1, 1, 1, 1, 1, 1, 1, 1, 1, 1, 1, 1, 1, 1, 1, 1, 1, 1, 1, 1, 1, 1, 1, 1, 1, 1, 1, 1, 1, 1, 1, 1, 1, 1, 1, 1, 1, 1, 1, 1, 1, 1, 1, 1, 1, 1, 1, 1, 1, 1, 1, 1, 1, 1, 1, 1, 1, 1, 1, 1, 1, 1, 1, 1, 1, 1, 1, 1, 1, 1, 1, 1, 1, 1, 1, 1, 1, 1, 1, 1, 1, 1, 1, 1, 1, 1, 1, 1, 1, 1, 1, 1, 1, 1, 1, 1, 1, 1, 1, 1, 1, 1, 1, 1, 1, 1, 1, 1, 1, 1, 1, 1, 1, 1, 1, 1, 1, 1, 1, 1, 1, 1, 1, 1, 1, 1, 1, 1, 1, 1, 1, 1, 1, 1, 1, 1, 1, 1, 1, 1, 1, 1, 1, 1, 1, 1, 1, 1, 1, 1, 1, 1, 1, 1, 1, 1, 1, 1, 1, 1, 1, 1, 1, 1, 1, 1, 1, 1, 1, 1, 1, 1, 1, 1, 1, 1, 1, 1, 1, 1, 1, 1, 1, 1, 1, 1, 1, 1, 1, 1, 1, 1, 1, 1, 1, 1, 1, 1, 1, 1, 1, 1, 1, 1, 1, 1, 1, 1, 1, 1, 1, 1, 1, 1, 1, 1, 1, 1, 1, 1, 1, 1, 1, 1, 1, 1, 1, 1, 1, 1, 1, 1, 1, 1, 1, 1, 1, 1, 1, 1, 1, 1, 1, 1, 1, 1, 1, 1, 1, 1, 1, 1, 1, 1, 1, 1, 1, 1, 1, 1, 1, 1, 1, 1, 1, 1, 1, 1, 1, 1, 1, 1, 1, 1, 1, 1, 1, 1, 1]	0.2277783735676061	138.0	Nociceptin receptor	SINGLE PROTEIN	Homo sapiens	Homo sapiens	0.16666666666666666	0.021917808219178082	0.9859943977591037	0.14799253034547152	0.14474885844748858
P41146	365	8	0.125	357	0.014005602240896359	6.0	359.0	DRUG EFFECT INCREASED	8.925	0.12532230523419746	[1, 0, 0, 0, 0, 0, 0, 0, 0, 0, 0, 0, 0, 0, 0, 0, 0, 0, 0, 0, 0, 0, 0, 0, 0, 0, 0, 0, 0, 0, 0, 0, 0, 0, 0, 0, 0, 0, 0, 0, 0, 0, 0, 0, 0, 0, 0, 0, 0, 0, 0, 0, 0, 0, 0, 0, 0, 0, 0, 0, 0, 0, 0, 0, 0, 0, 0, 0, 0, 0, 0, 0, 0, 0, 0, 0, 0, 0, 0, 0, 0, 0, 0, 0, 0, 0, 0, 0, 0, 0, 0, 0, 0, 0, 0, 0, 0, 0, 0, 0, 0, 0, 0, 0, 0, 0, 0, 0, 0, 0, 0, 0, 0, 0, 0, 0, 0, 0, 0, 1, 0, 0, 0, 0, 0, 0, 0, 0, 0, 0, 0, 0, 0, 0, 0, 0, 0, 0, 0, 0, 0, 0, 0, 0, 0, 0, 0, 0, 0, 0, 0, 0, 0, 0, 0, 0, 1, 0, 0, 0, 0, 0, 0, 0, 0, 0, 0, 0, 0, 0, 1, 0, 0, 0, 0, 0, 0, 0, 0, 0, 0, 0, 0, 0, 0, 0, 0, 0, 0, 0, 0, 0, 0, 0, 0, 0, 0, 0, 0, 0, 0, 0, 0, 0, 0, 0, 0, 0, 0, 0, 0, 0, 0, 0, 0, 1, 0, 0, 0, 0, 0, 0, 0, 0, 0, 1, 0, 0, 0, 0, 0, 0, 0, 0, 0, 0, 0, 0, 0, 0, 0, 0, 0, 0, 0, 0, 0, 0, 0, 0, 0, 0, 0, 0, 0, 0, 0, 0, 0, 0, 0, 0, 0, 0, 0, 0, 0, 0, 0, 0, 0, 0, 0, 0, 0, 0, 0, 0, 0, 0, 0, 0, 0, 0, 0, 0, 0, 0, 0, 0, 0, 0, 0, 0, 0, 0, 0, 0, 0, 0, 0, 0, 0, 0, 0, 0, 0, 0, 0, 0, 0, 0, 0, 0, 0, 0, 0, 0, 0, 0, 0, 0, 0, 0, 0, 0, 0, 0, 0, 0, 0, 0, 0, 0, 0, 0, 0, 0, 0, 0, 0, 0, 0, 0, 0, 0, 0, 0, 0, 0, 0, 0, 0, 0, 0, 0, 0, 0, 0, 0, 0, 0, 0, 0, 0]	[1, 0, 0, 0, 0, 0, 0, 0, 0, 0, 0, 1, 0, 0, 0, 0, 0, 0, 0, 0, 0, 0, 0, 0, 0, 0, 0, 0, 0, 0, 0, 0, 0, 0, 0, 0, 0, 0, 0, 0, 0, 0, 0, 0, 0, 0, 0, 0, 0, 0, 0, 0, 0, 0, 0, 0, 0, 0, 0, 0, 0, 0, 0, 0, 0, 0, 0, 0, 0, 0, 0, 0, 1, 0, 0, 0, 0, 1, 0, 0, 0, 0, 0, 0, 0, 0, 0, 0, 0, 0, 0, 0, 0, 0, 0, 0, 0, 0, 0, 0, 0, 0, 0, 0, 0, 0, 0, 0, 0, 0, 0, 0, 0, 0, 0, 0, 0, 0, 0, 0, 0, 0, 0, 1, 0, 0, 0, 0, 0, 0, 0, 0, 0, 0, 0, 0, 0, 0, 0, 0, 0, 0, 0, 0, 0, 0, 0, 0, 0, 0, 0, 0, 0, 0, 0, 0, 0, 0, 0, 0, 0, 1, 0, 0, 0, 0, 0, 0, 0, 0, 0, 0, 0, 0, 0, 0, 0, 0, 0, 0, 0, 0, 0, 0, 0, 0, 0, 0, 0, 0, 0, 0, 0, 0, 0, 0, 0, 0, 0, 0, 0, 0, 0, 0, 0, 0, 0, 0, 0, 0, 0, 0, 0, 0, 0, 0, 0, 0, 0, 0, 0, 0, 0, 0, 0, 0, 0, 0, 0, 0, 0, 0, 0, 0, 0, 0, 0, 0, 0, 0, 0, 0, 0, 0, 0, 0, 0, 0, 0, 0, 0, 0, 0, 0, 0, 0, 0, 0, 0, 0, 0, 0, 0, 0, 0, 0, 0, 0, 0, 0, 0, 0, 0, 0, 0, 0, 0, 0, 0, 0, 0, 0, 0, 0, 0, 0, 0, 0, 0, 0, 0, 0, 0, 0, 0, 0, 0, 0, 0, 0, 0, 0, 0, 0, 0, 0, 0, 0, 0, 1, 0, 0, 0, 0, 0, 0, 0, 0, 0, 0, 0, 0, 0, 0, 0, 0, 0, 0, 0, 0, 0, 1, 0, 0, 0, 0, 0, 0, 0, 0, 0, 0, 0, 0, 0, 0, 0, 0, 0, 0, 0, 0, 0, 0, 0, 0, 0, 0, 0, 0, 0, 0, 0, 0, 0]	[446784, 157330, 8130, 43354, 179594, 60401, 650126, 480746, 421317, 26280, 25760, 49842, 3859, 513323, 29890, 453655, 558106, 84251, 16591, 442013, 373806, 555972, 11674, 675163, 421332, 454076, 7714, 328137, 418487, 430642, 27251, 150451, 6723, 454084, 255373, 27341, 5985, 35358, 104846, 169111, 421902, 6012, 138594, 12506, 13928, 114108, 407549, 65798, 93895, 33202, 21523, 506444, 485902, 230659, 1369604, 1333, 372385, 2208, 16303, 29090, 14125, 328601, 1280, 13758, 77128, 1383114, 5528, 432232, 127755, 397524, 237139, 1037865, 705778, 365284, 250328, 675285, 500007, 27626, 487711, 321213, 60319, 4941, 674637, 374064, 276734, 40542, 421350, 431765, 1671611, 46726, 171587, 675199, 116349, 675704, 15217, 33060, 84624, 418415, 14126, 110435, 20881, 426660, 43934, 77459, 1377056, 85305, 83724, 27340, 266225, 674321, 924, 371561, 14785, 6968, 641256, 132933, 8516, 61682, 14440, 364745, 685093, 94091, 314587, 5582, 411450, 389011, 365538, 1248736, 92412, 316787, 37493, 675697, 1219, 16847, 360720, 518263, 68607, 445681, 570147, 65538, 16735, 421066, 6078, 88797, 173, 61706, 497330, 467361, 442077, 31241, 26386, 1369605, 3730, 1278, 374052, 13329, 77207, 591037, 393440, 675207, 136161, 189203, 543, 453578, 1248760, 139210, 1086104, 444750, 13949, 61680, 364141, 3012, 96107, 453536, 88232, 304903, 675150, 502152, 454141, 11305, 611591, 7736, 50889, 397873, 29569, 448986, 373970, 17411, 65415, 122901, 13048, 53623, 88739, 675244, 91783, 248669, 297372, 144940, 1369608, 16506, 333157, 151923, 900920, 104574, 1341082, 139099, 104385, 30180, 308201, 259959, 577488, 147981, 306485, 15958, 470033, 62259, 76538, 371655, 77474, 675068, 390990, 51056, 49931, 54547, 469217, 21459, 686036, 500520, 460466, 9913, 66311, 2994, 16485, 52087, 122170, 33373, 598402, 291960, 510462, 675239, 21716, 321964, 5797, 37980, 364520, 67617, 1450253, 70674, 27370, 674930, 49226, 77652, 394229, 35486, 22391, 85553, 453570, 181939, 12428, 117758, 1043745, 308174, 1377987, 341382, 485955, 675080, 27546, 149457, 1376019, 675206, 12825, 675152, 789, 397731, 630356, 175447, 18694, 674555, 119498, 457398, 236376, 468656, 6914, 469632, 374008, 149095, 139225, 51182, 27308, 674967, 27347, 111185, 717, 556, 1377257, 325239, 208749, 694481, 4584, 103658, 182921, 675270, 187962, 65648, 1279, 418421, 32459, 138037, 16450, 675173, 2197638, 1532240, 27029, 373985, 2080, 429737, 57397, 29005, 403465, 371546, 140117, 23199, 619, 675297, 798263, 88100, 57488, 675063, 421157, 430597, 3965, 394165, 321696, 23522, 16592, 38898, 8543, 675142, 94790, 56644, 27112, 1763771, 365248, 495109, 1370, 2525, 508828, 16308, 32027, 6579, 422175, 209007, 164680, 1223, 618203, 675265, 674441, 351701, 674404, 417180, 795654, 286065, 46727, 419596, 66029]	[446784, 364745, 77207, 364141, 62259, 21459]	[0, 1, 1, 1, 1, 1, 1, 1, 1, 1, 1, 1, 1, 1, 1, 1, 1, 1, 1, 1, 1, 1, 1, 1, 1, 1, 1, 1, 1, 1, 1, 1, 1, 1, 1, 1, 1, 1, 1, 1, 1, 1, 1, 1, 1, 1, 1, 1, 1, 1, 1, 1, 1, 1, 1, 1, 1, 1, 1, 1, 1, 1, 1, 1, 1, 1, 1, 1, 1, 1, 1, 1, 1, 1, 1, 1, 1, 1, 1, 1, 1, 1, 1, 1, 1, 1, 1, 1, 1, 1, 1, 1, 1, 1, 1, 1, 1, 1, 1, 1, 1, 1, 1, 1, 1, 1, 1, 1, 1, 1, 1, 1, 1, 1, 1, 1, 1, 1, 1, 1, 1, 1, 1, 1, 1, 1, 1, 1, 1, 1, 1, 1, 1, 1, 1, 1, 1, 1, 1, 1, 1, 1, 1, 1, 1, 1, 1, 1, 1, 1, 1, 1, 1, 1, 1, 1, 1, 1, 1, 1, 1, 1, 1, 1, 1, 1, 1, 1, 1, 1, 1, 1, 1, 1, 1, 1, 1, 1, 1, 1, 1, 1, 1, 1, 1, 1, 1, 1, 1, 1, 1, 1, 1, 1, 1, 1, 1, 1, 1, 1, 1, 1, 1, 1, 1, 1, 1, 1, 1, 1, 1, 1, 1, 1, 1, 1, 1, 1, 1, 1, 1, 1, 1, 1, 1, 1, 1, 1, 1, 1, 1, 1, 1, 1, 1, 1, 1, 1, 1, 1, 1, 1, 1, 1, 1, 1, 1, 1, 1, 1, 1, 1, 1, 1, 1, 1, 1, 1, 1, 1, 1, 1, 1, 1, 1, 1, 1, 1, 1, 1, 1, 1, 1, 1, 1, 1, 1, 1, 1, 1, 1, 1, 1, 1, 1, 1, 1, 1, 1, 1, 1, 1, 1, 1, 1, 1, 1, 1, 1, 1, 1, 1, 1, 1, 1, 1, 1, 1, 1, 1, 1, 1, 1, 1, 1, 1, 1, 1, 1, 1, 1, 1, 1, 1, 1, 1, 1, 1, 1, 1, 1, 1, 1, 1, 1, 1, 1, 1, 1, 1, 1, 1, 1, 1, 1, 1, 1, 1, 1, 1, 1, 1, 1, 1, 1, 1, 1, 1, 1, 1, 1, 1, 1, 1, 1]	0.2277783735676061	138.0	Nociceptin receptor	SINGLE PROTEIN	Homo sapiens	Homo sapiens	0.16666666666666666	0.021917808219178082	0.9859943977591037	0.14799253034547152	0.14474885844748858
P41146	365	8	0.125	357	0.014005602240896359	6.0	359.0	HYPERSOMNIA	8.925	0.12532230523419746	[1, 0, 0, 0, 0, 0, 0, 0, 0, 0, 0, 0, 0, 0, 0, 0, 0, 0, 0, 0, 0, 0, 0, 0, 0, 0, 0, 0, 0, 0, 0, 0, 0, 0, 0, 0, 0, 0, 0, 0, 0, 0, 0, 0, 0, 0, 0, 0, 0, 0, 0, 0, 0, 0, 0, 0, 0, 0, 0, 0, 0, 0, 0, 0, 0, 0, 0, 0, 0, 0, 0, 0, 0, 0, 0, 0, 0, 0, 0, 0, 0, 0, 0, 0, 0, 0, 0, 0, 0, 0, 0, 0, 0, 0, 0, 0, 0, 0, 0, 0, 0, 0, 0, 0, 0, 0, 0, 0, 0, 0, 0, 0, 0, 0, 0, 0, 0, 0, 0, 1, 0, 0, 0, 0, 0, 0, 0, 0, 0, 0, 0, 0, 0, 0, 0, 0, 0, 0, 0, 0, 0, 0, 0, 0, 0, 0, 0, 0, 0, 0, 0, 0, 0, 0, 0, 0, 1, 0, 0, 0, 0, 0, 0, 0, 0, 0, 0, 0, 0, 0, 1, 0, 0, 0, 0, 0, 0, 0, 0, 0, 0, 0, 0, 0, 0, 0, 0, 0, 0, 0, 0, 0, 0, 0, 0, 0, 0, 0, 0, 0, 0, 0, 0, 0, 0, 0, 0, 0, 0, 0, 0, 0, 0, 0, 0, 1, 0, 0, 0, 0, 0, 0, 0, 0, 0, 1, 0, 0, 0, 0, 0, 0, 0, 0, 0, 0, 0, 0, 0, 0, 0, 0, 0, 0, 0, 0, 0, 0, 0, 0, 0, 0, 0, 0, 0, 0, 0, 0, 0, 0, 0, 0, 0, 0, 0, 0, 0, 0, 0, 0, 0, 0, 0, 0, 0, 0, 0, 0, 0, 0, 0, 0, 0, 0, 0, 0, 0, 0, 0, 0, 0, 0, 0, 0, 0, 0, 0, 0, 0, 0, 0, 0, 0, 0, 0, 0, 0, 0, 0, 0, 0, 0, 0, 0, 0, 0, 0, 0, 0, 0, 0, 0, 0, 0, 0, 0, 0, 0, 0, 0, 0, 0, 0, 0, 0, 0, 0, 0, 0, 0, 0, 0, 0, 0, 0, 0, 0, 0, 0, 0, 0, 0, 0, 0, 0, 0, 0, 0, 0, 0, 0, 0, 0, 0, 0]	[0, 0, 0, 0, 0, 1, 0, 0, 0, 0, 0, 0, 0, 0, 0, 0, 0, 0, 0, 0, 0, 1, 0, 0, 0, 0, 0, 0, 0, 0, 0, 0, 0, 0, 0, 0, 0, 0, 0, 0, 0, 0, 0, 0, 1, 0, 0, 0, 0, 0, 0, 0, 0, 0, 0, 0, 0, 0, 0, 0, 0, 0, 0, 0, 0, 0, 0, 0, 0, 0, 0, 0, 0, 0, 0, 0, 1, 0, 0, 0, 0, 0, 0, 0, 0, 0, 0, 0, 0, 0, 0, 0, 0, 0, 0, 0, 0, 0, 0, 0, 0, 0, 0, 0, 0, 0, 0, 0, 0, 0, 0, 0, 0, 0, 0, 0, 0, 0, 0, 0, 0, 0, 0, 0, 0, 0, 0, 0, 0, 0, 0, 0, 0, 0, 0, 0, 0, 0, 0, 0, 0, 0, 0, 0, 0, 0, 0, 0, 0, 0, 0, 0, 0, 0, 0, 0, 0, 0, 0, 0, 0, 0, 0, 0, 0, 0, 0, 0, 0, 0, 0, 0, 0, 0, 0, 0, 0, 0, 0, 0, 0, 0, 0, 0, 0, 0, 0, 0, 0, 0, 0, 0, 0, 0, 0, 0, 0, 0, 0, 0, 0, 0, 0, 0, 0, 0, 0, 0, 0, 0, 0, 0, 0, 0, 0, 0, 0, 0, 0, 0, 1, 0, 0, 0, 0, 1, 0, 0, 0, 0, 0, 0, 0, 0, 0, 0, 0, 0, 0, 0, 0, 0, 0, 0, 1, 0, 0, 0, 0, 0, 0, 0, 0, 0, 0, 0, 0, 0, 0, 0, 0, 0, 0, 0, 0, 0, 0, 0, 0, 0, 0, 0, 0, 0, 0, 0, 0, 0, 0, 0, 0, 0, 0, 0, 0, 0, 0, 0, 0, 0, 0, 0, 0, 0, 0, 0, 0, 0, 0, 0, 0, 0, 0, 0, 0, 0, 0, 0, 0, 0, 0, 0, 0, 0, 0, 0, 0, 0, 0, 0, 0, 0, 0, 0, 0, 1, 0, 0, 0, 0, 0, 0, 0, 0, 0, 0, 0, 0, 0, 0, 0, 0, 0, 0, 0, 0, 0, 0, 0, 0, 0, 0, 0, 0, 0, 0, 0, 0, 0, 0, 0, 0, 0, 0, 0]	[446784, 157330, 8130, 43354, 179594, 60401, 650126, 480746, 421317, 26280, 25760, 49842, 3859, 513323, 29890, 453655, 558106, 84251, 16591, 442013, 373806, 555972, 11674, 675163, 421332, 454076, 7714, 328137, 418487, 430642, 27251, 150451, 6723, 454084, 255373, 27341, 5985, 35358, 104846, 169111, 421902, 6012, 138594, 12506, 13928, 114108, 407549, 65798, 93895, 33202, 21523, 506444, 485902, 230659, 1369604, 1333, 372385, 2208, 16303, 29090, 14125, 328601, 1280, 13758, 77128, 1383114, 5528, 432232, 127755, 397524, 237139, 1037865, 705778, 365284, 250328, 675285, 500007, 27626, 487711, 321213, 60319, 4941, 674637, 374064, 276734, 40542, 421350, 431765, 1671611, 46726, 171587, 675199, 116349, 675704, 15217, 33060, 84624, 418415, 14126, 110435, 20881, 426660, 43934, 77459, 1377056, 85305, 83724, 27340, 266225, 674321, 924, 371561, 14785, 6968, 641256, 132933, 8516, 61682, 14440, 364745, 685093, 94091, 314587, 5582, 411450, 389011, 365538, 1248736, 92412, 316787, 37493, 675697, 1219, 16847, 360720, 518263, 68607, 445681, 570147, 65538, 16735, 421066, 6078, 88797, 173, 61706, 497330, 467361, 442077, 31241, 26386, 1369605, 3730, 1278, 374052, 13329, 77207, 591037, 393440, 675207, 136161, 189203, 543, 453578, 1248760, 139210, 1086104, 444750, 13949, 61680, 364141, 3012, 96107, 453536, 88232, 304903, 675150, 502152, 454141, 11305, 611591, 7736, 50889, 397873, 29569, 448986, 373970, 17411, 65415, 122901, 13048, 53623, 88739, 675244, 91783, 248669, 297372, 144940, 1369608, 16506, 333157, 151923, 900920, 104574, 1341082, 139099, 104385, 30180, 308201, 259959, 577488, 147981, 306485, 15958, 470033, 62259, 76538, 371655, 77474, 675068, 390990, 51056, 49931, 54547, 469217, 21459, 686036, 500520, 460466, 9913, 66311, 2994, 16485, 52087, 122170, 33373, 598402, 291960, 510462, 675239, 21716, 321964, 5797, 37980, 364520, 67617, 1450253, 70674, 27370, 674930, 49226, 77652, 394229, 35486, 22391, 85553, 453570, 181939, 12428, 117758, 1043745, 308174, 1377987, 341382, 485955, 675080, 27546, 149457, 1376019, 675206, 12825, 675152, 789, 397731, 630356, 175447, 18694, 674555, 119498, 457398, 236376, 468656, 6914, 469632, 374008, 149095, 139225, 51182, 27308, 674967, 27347, 111185, 717, 556, 1377257, 325239, 208749, 694481, 4584, 103658, 182921, 675270, 187962, 65648, 1279, 418421, 32459, 138037, 16450, 675173, 2197638, 1532240, 27029, 373985, 2080, 429737, 57397, 29005, 403465, 371546, 140117, 23199, 619, 675297, 798263, 88100, 57488, 675063, 421157, 430597, 3965, 394165, 321696, 23522, 16592, 38898, 8543, 675142, 94790, 56644, 27112, 1763771, 365248, 495109, 1370, 2525, 508828, 16308, 32027, 6579, 422175, 209007, 164680, 1223, 618203, 675265, 674441, 351701, 674404, 417180, 795654, 286065, 46727, 419596, 66029]	[446784, 364745, 77207, 364141, 62259, 21459]	[0, 1, 1, 1, 1, 1, 1, 1, 1, 1, 1, 1, 1, 1, 1, 1, 1, 1, 1, 1, 1, 1, 1, 1, 1, 1, 1, 1, 1, 1, 1, 1, 1, 1, 1, 1, 1, 1, 1, 1, 1, 1, 1, 1, 1, 1, 1, 1, 1, 1, 1, 1, 1, 1, 1, 1, 1, 1, 1, 1, 1, 1, 1, 1, 1, 1, 1, 1, 1, 1, 1, 1, 1, 1, 1, 1, 1, 1, 1, 1, 1, 1, 1, 1, 1, 1, 1, 1, 1, 1, 1, 1, 1, 1, 1, 1, 1, 1, 1, 1, 1, 1, 1, 1, 1, 1, 1, 1, 1, 1, 1, 1, 1, 1, 1, 1, 1, 1, 1, 1, 1, 1, 1, 1, 1, 1, 1, 1, 1, 1, 1, 1, 1, 1, 1, 1, 1, 1, 1, 1, 1, 1, 1, 1, 1, 1, 1, 1, 1, 1, 1, 1, 1, 1, 1, 1, 1, 1, 1, 1, 1, 1, 1, 1, 1, 1, 1, 1, 1, 1, 1, 1, 1, 1, 1, 1, 1, 1, 1, 1, 1, 1, 1, 1, 1, 1, 1, 1, 1, 1, 1, 1, 1, 1, 1, 1, 1, 1, 1, 1, 1, 1, 1, 1, 1, 1, 1, 1, 1, 1, 1, 1, 1, 1, 1, 1, 1, 1, 1, 1, 1, 1, 1, 1, 1, 1, 1, 1, 1, 1, 1, 1, 1, 1, 1, 1, 1, 1, 1, 1, 1, 1, 1, 1, 1, 1, 1, 1, 1, 1, 1, 1, 1, 1, 1, 1, 1, 1, 1, 1, 1, 1, 1, 1, 1, 1, 1, 1, 1, 1, 1, 1, 1, 1, 1, 1, 1, 1, 1, 1, 1, 1, 1, 1, 1, 1, 1, 1, 1, 1, 1, 1, 1, 1, 1, 1, 1, 1, 1, 1, 1, 1, 1, 1, 1, 1, 1, 1, 1, 1, 1, 1, 1, 1, 1, 1, 1, 1, 1, 1, 1, 1, 1, 1, 1, 1, 1, 1, 1, 1, 1, 1, 1, 1, 1, 1, 1, 1, 1, 1, 1, 1, 1, 1, 1, 1, 1, 1, 1, 1, 1, 1, 1, 1, 1, 1, 1, 1, 1, 1, 1, 1, 1, 1, 1]	0.2277783735676061	138.0	Nociceptin receptor	SINGLE PROTEIN	Homo sapiens	Homo sapiens	0.16666666666666666	0.021917808219178082	0.9859943977591037	0.14799253034547152	0.14474885844748858
