## Supplementary material for "Systematic analysis of protein targets associated with adverse events of drugs from clinical trials and post-marketing reports": Data File S5: DataFile_S05_pos_assoc_performance_FAERS_cutoff.txt (part 293 of 788)

accession	nr compounds	nr compounds with AE	ae_hit_rate	nr compounds without AE	nae_hit_rate	nr compounds active	nr compounds inactive	Adverse Event	Likelihood Ratio	p-value	activity_vector	ae_vector	molregnos	active_molregnos	predicted_vector	corrected p-value	tid	pref_name	target_type	accession_organism	target_organism	PPV	ae_prevalence	specificity	PRU	improvement_over_prevalence
P41146	365	9	0.1111111111111111	356	0.01404494382022472	6.0	359.0	INJECTION SITE REACTION	7.911111111111111	0.14002277069239888	[1, 0, 0, 0, 0, 0, 0, 0, 0, 0, 0, 0, 0, 0, 0, 0, 0, 0, 0, 0, 0, 0, 0, 0, 0, 0, 0, 0, 0, 0, 0, 0, 0, 0, 0, 0, 0, 0, 0, 0, 0, 0, 0, 0, 0, 0, 0, 0, 0, 0, 0, 0, 0, 0, 0, 0, 0, 0, 0, 0, 0, 0, 0, 0, 0, 0, 0, 0, 0, 0, 0, 0, 0, 0, 0, 0, 0, 0, 0, 0, 0, 0, 0, 0, 0, 0, 0, 0, 0, 0, 0, 0, 0, 0, 0, 0, 0, 0, 0, 0, 0, 0, 0, 0, 0, 0, 0, 0, 0, 0, 0, 0, 0, 0, 0, 0, 0, 0, 0, 1, 0, 0, 0, 0, 0, 0, 0, 0, 0, 0, 0, 0, 0, 0, 0, 0, 0, 0, 0, 0, 0, 0, 0, 0, 0, 0, 0, 0, 0, 0, 0, 0, 0, 0, 0, 0, 1, 0, 0, 0, 0, 0, 0, 0, 0, 0, 0, 0, 0, 0, 1, 0, 0, 0, 0, 0, 0, 0, 0, 0, 0, 0, 0, 0, 0, 0, 0, 0, 0, 0, 0, 0, 0, 0, 0, 0, 0, 0, 0, 0, 0, 0, 0, 0, 0, 0, 0, 0, 0, 0, 0, 0, 0, 0, 0, 1, 0, 0, 0, 0, 0, 0, 0, 0, 0, 1, 0, 0, 0, 0, 0, 0, 0, 0, 0, 0, 0, 0, 0, 0, 0, 0, 0, 0, 0, 0, 0, 0, 0, 0, 0, 0, 0, 0, 0, 0, 0, 0, 0, 0, 0, 0, 0, 0, 0, 0, 0, 0, 0, 0, 0, 0, 0, 0, 0, 0, 0, 0, 0, 0, 0, 0, 0, 0, 0, 0, 0, 0, 0, 0, 0, 0, 0, 0, 0, 0, 0, 0, 0, 0, 0, 0, 0, 0, 0, 0, 0, 0, 0, 0, 0, 0, 0, 0, 0, 0, 0, 0, 0, 0, 0, 0, 0, 0, 0, 0, 0, 0, 0, 0, 0, 0, 0, 0, 0, 0, 0, 0, 0, 0, 0, 0, 0, 0, 0, 0, 0, 0, 0, 0, 0, 0, 0, 0, 0, 0, 0, 0, 0, 0, 0, 0, 0, 0, 0]	[0, 0, 0, 0, 0, 0, 0, 0, 0, 0, 0, 0, 0, 0, 0, 0, 0, 0, 0, 0, 0, 0, 0, 0, 0, 0, 0, 0, 0, 0, 0, 0, 0, 0, 0, 0, 0, 0, 0, 0, 0, 0, 0, 0, 0, 0, 0, 0, 0, 0, 0, 0, 0, 0, 0, 0, 0, 0, 0, 0, 0, 0, 0, 0, 0, 0, 0, 0, 0, 0, 1, 0, 0, 0, 0, 0, 1, 0, 0, 0, 0, 0, 0, 0, 0, 0, 0, 0, 0, 0, 0, 0, 0, 0, 0, 0, 0, 0, 0, 1, 0, 0, 0, 0, 0, 0, 0, 0, 0, 0, 0, 0, 0, 0, 0, 0, 0, 0, 0, 0, 0, 0, 0, 0, 0, 0, 0, 0, 0, 0, 0, 0, 0, 0, 0, 0, 0, 0, 0, 0, 0, 0, 0, 0, 0, 0, 0, 0, 0, 0, 0, 0, 0, 0, 0, 0, 0, 0, 0, 0, 0, 0, 0, 0, 0, 0, 0, 0, 0, 0, 0, 0, 0, 0, 0, 0, 1, 0, 0, 0, 0, 0, 0, 0, 0, 0, 0, 0, 0, 0, 0, 0, 0, 0, 0, 0, 0, 0, 0, 0, 0, 0, 0, 0, 0, 0, 0, 0, 0, 0, 0, 0, 0, 0, 0, 0, 0, 0, 0, 0, 0, 0, 0, 0, 0, 1, 0, 0, 0, 0, 0, 0, 0, 0, 0, 0, 0, 0, 0, 0, 0, 0, 0, 0, 0, 0, 0, 0, 0, 0, 0, 0, 0, 0, 0, 0, 0, 0, 0, 0, 0, 0, 0, 0, 0, 0, 0, 0, 0, 0, 0, 0, 0, 0, 0, 0, 0, 0, 0, 0, 0, 1, 0, 0, 0, 0, 0, 0, 0, 0, 0, 0, 0, 0, 0, 0, 0, 0, 0, 0, 0, 0, 0, 0, 0, 0, 0, 0, 0, 0, 0, 0, 0, 0, 0, 0, 0, 0, 0, 0, 0, 1, 0, 0, 0, 0, 0, 0, 0, 0, 0, 0, 0, 0, 0, 0, 0, 1, 0, 0, 0, 0, 0, 0, 0, 0, 1, 0, 0, 0, 0, 0, 0, 0, 0, 0, 0, 0, 0, 0, 0, 0, 0, 0, 0]	[446784, 157330, 8130, 43354, 179594, 60401, 650126, 480746, 421317, 26280, 25760, 49842, 3859, 513323, 29890, 453655, 558106, 84251, 16591, 442013, 373806, 555972, 11674, 675163, 421332, 454076, 7714, 328137, 418487, 430642, 27251, 150451, 6723, 454084, 255373, 27341, 5985, 35358, 104846, 169111, 421902, 6012, 138594, 12506, 13928, 114108, 407549, 65798, 93895, 33202, 21523, 506444, 485902, 230659, 1369604, 1333, 372385, 2208, 16303, 29090, 14125, 328601, 1280, 13758, 77128, 1383114, 5528, 432232, 127755, 397524, 237139, 1037865, 705778, 365284, 250328, 675285, 500007, 27626, 487711, 321213, 60319, 4941, 674637, 374064, 276734, 40542, 421350, 431765, 1671611, 46726, 171587, 675199, 116349, 675704, 15217, 33060, 84624, 418415, 14126, 110435, 20881, 426660, 43934, 77459, 1377056, 85305, 83724, 27340, 266225, 674321, 924, 371561, 14785, 6968, 641256, 132933, 8516, 61682, 14440, 364745, 685093, 94091, 314587, 5582, 411450, 389011, 365538, 1248736, 92412, 316787, 37493, 675697, 1219, 16847, 360720, 518263, 68607, 445681, 570147, 65538, 16735, 421066, 6078, 88797, 173, 61706, 497330, 467361, 442077, 31241, 26386, 1369605, 3730, 1278, 374052, 13329, 77207, 591037, 393440, 675207, 136161, 189203, 543, 453578, 1248760, 139210, 1086104, 444750, 13949, 61680, 364141, 3012, 96107, 453536, 88232, 304903, 675150, 502152, 454141, 11305, 611591, 7736, 50889, 397873, 29569, 448986, 373970, 17411, 65415, 122901, 13048, 53623, 88739, 675244, 91783, 248669, 297372, 144940, 1369608, 16506, 333157, 151923, 900920, 104574, 1341082, 139099, 104385, 30180, 308201, 259959, 577488, 147981, 306485, 15958, 470033, 62259, 76538, 371655, 77474, 675068, 390990, 51056, 49931, 54547, 469217, 21459, 686036, 500520, 460466, 9913, 66311, 2994, 16485, 52087, 122170, 33373, 598402, 291960, 510462, 675239, 21716, 321964, 5797, 37980, 364520, 67617, 1450253, 70674, 27370, 674930, 49226, 77652, 394229, 35486, 22391, 85553, 453570, 181939, 12428, 117758, 1043745, 308174, 1377987, 341382, 485955, 675080, 27546, 149457, 1376019, 675206, 12825, 675152, 789, 397731, 630356, 175447, 18694, 674555, 119498, 457398, 236376, 468656, 6914, 469632, 374008, 149095, 139225, 51182, 27308, 674967, 27347, 111185, 717, 556, 1377257, 325239, 208749, 694481, 4584, 103658, 182921, 675270, 187962, 65648, 1279, 418421, 32459, 138037, 16450, 675173, 2197638, 1532240, 27029, 373985, 2080, 429737, 57397, 29005, 403465, 371546, 140117, 23199, 619, 675297, 798263, 88100, 57488, 675063, 421157, 430597, 3965, 394165, 321696, 23522, 16592, 38898, 8543, 675142, 94790, 56644, 27112, 1763771, 365248, 495109, 1370, 2525, 508828, 16308, 32027, 6579, 422175, 209007, 164680, 1223, 618203, 675265, 674441, 351701, 674404, 417180, 795654, 286065, 46727, 419596, 66029]	[446784, 364745, 77207, 364141, 62259, 21459]	[0, 1, 1, 1, 1, 1, 1, 1, 1, 1, 1, 1, 1, 1, 1, 1, 1, 1, 1, 1, 1, 1, 1, 1, 1, 1, 1, 1, 1, 1, 1, 1, 1, 1, 1, 1, 1, 1, 1, 1, 1, 1, 1, 1, 1, 1, 1, 1, 1, 1, 1, 1, 1, 1, 1, 1, 1, 1, 1, 1, 1, 1, 1, 1, 1, 1, 1, 1, 1, 1, 1, 1, 1, 1, 1, 1, 1, 1, 1, 1, 1, 1, 1, 1, 1, 1, 1, 1, 1, 1, 1, 1, 1, 1, 1, 1, 1, 1, 1, 1, 1, 1, 1, 1, 1, 1, 1, 1, 1, 1, 1, 1, 1, 1, 1, 1, 1, 1, 1, 1, 1, 1, 1, 1, 1, 1, 1, 1, 1, 1, 1, 1, 1, 1, 1, 1, 1, 1, 1, 1, 1, 1, 1, 1, 1, 1, 1, 1, 1, 1, 1, 1, 1, 1, 1, 1, 1, 1, 1, 1, 1, 1, 1, 1, 1, 1, 1, 1, 1, 1, 1, 1, 1, 1, 1, 1, 1, 1, 1, 1, 1, 1, 1, 1, 1, 1, 1, 1, 1, 1, 1, 1, 1, 1, 1, 1, 1, 1, 1, 1, 1, 1, 1, 1, 1, 1, 1, 1, 1, 1, 1, 1, 1, 1, 1, 1, 1, 1, 1, 1, 1, 1, 1, 1, 1, 1, 1, 1, 1, 1, 1, 1, 1, 1, 1, 1, 1, 1, 1, 1, 1, 1, 1, 1, 1, 1, 1, 1, 1, 1, 1, 1, 1, 1, 1, 1, 1, 1, 1, 1, 1, 1, 1, 1, 1, 1, 1, 1, 1, 1, 1, 1, 1, 1, 1, 1, 1, 1, 1, 1, 1, 1, 1, 1, 1, 1, 1, 1, 1, 1, 1, 1, 1, 1, 1, 1, 1, 1, 1, 1, 1, 1, 1, 1, 1, 1, 1, 1, 1, 1, 1, 1, 1, 1, 1, 1, 1, 1, 1, 1, 1, 1, 1, 1, 1, 1, 1, 1, 1, 1, 1, 1, 1, 1, 1, 1, 1, 1, 1, 1, 1, 1, 1, 1, 1, 1, 1, 1, 1, 1, 1, 1, 1, 1, 1, 1, 1, 1, 1, 1, 1, 1, 1, 1, 1]	0.2277783735676061	138.0	Nociceptin receptor	SINGLE PROTEIN	Homo sapiens	Homo sapiens	0.16666666666666666	0.024657534246575342	0.9859550561797753	0.14559925093632958	0.1420091324200913
P41146	365	11	0.18181818181818185	354	0.011299435028248588	6.0	359.0	FLUID INTAKE REDUCED	16.09090909090909	0.0116181946753486	[1, 0, 0, 0, 0, 0, 0, 0, 0, 0, 0, 0, 0, 0, 0, 0, 0, 0, 0, 0, 0, 0, 0, 0, 0, 0, 0, 0, 0, 0, 0, 0, 0, 0, 0, 0, 0, 0, 0, 0, 0, 0, 0, 0, 0, 0, 0, 0, 0, 0, 0, 0, 0, 0, 0, 0, 0, 0, 0, 0, 0, 0, 0, 0, 0, 0, 0, 0, 0, 0, 0, 0, 0, 0, 0, 0, 0, 0, 0, 0, 0, 0, 0, 0, 0, 0, 0, 0, 0, 0, 0, 0, 0, 0, 0, 0, 0, 0, 0, 0, 0, 0, 0, 0, 0, 0, 0, 0, 0, 0, 0, 0, 0, 0, 0, 0, 0, 0, 0, 1, 0, 0, 0, 0, 0, 0, 0, 0, 0, 0, 0, 0, 0, 0, 0, 0, 0, 0, 0, 0, 0, 0, 0, 0, 0, 0, 0, 0, 0, 0, 0, 0, 0, 0, 0, 0, 1, 0, 0, 0, 0, 0, 0, 0, 0, 0, 0, 0, 0, 0, 1, 0, 0, 0, 0, 0, 0, 0, 0, 0, 0, 0, 0, 0, 0, 0, 0, 0, 0, 0, 0, 0, 0, 0, 0, 0, 0, 0, 0, 0, 0, 0, 0, 0, 0, 0, 0, 0, 0, 0, 0, 0, 0, 0, 0, 1, 0, 0, 0, 0, 0, 0, 0, 0, 0, 1, 0, 0, 0, 0, 0, 0, 0, 0, 0, 0, 0, 0, 0, 0, 0, 0, 0, 0, 0, 0, 0, 0, 0, 0, 0, 0, 0, 0, 0, 0, 0, 0, 0, 0, 0, 0, 0, 0, 0, 0, 0, 0, 0, 0, 0, 0, 0, 0, 0, 0, 0, 0, 0, 0, 0, 0, 0, 0, 0, 0, 0, 0, 0, 0, 0, 0, 0, 0, 0, 0, 0, 0, 0, 0, 0, 0, 0, 0, 0, 0, 0, 0, 0, 0, 0, 0, 0, 0, 0, 0, 0, 0, 0, 0, 0, 0, 0, 0, 0, 0, 0, 0, 0, 0, 0, 0, 0, 0, 0, 0, 0, 0, 0, 0, 0, 0, 0, 0, 0, 0, 0, 0, 0, 0, 0, 0, 0, 0, 0, 0, 0, 0, 0, 0, 0, 0, 0, 0, 0]	[1, 0, 0, 0, 0, 0, 0, 0, 0, 0, 0, 0, 0, 0, 0, 0, 0, 0, 0, 0, 0, 0, 0, 0, 0, 0, 0, 0, 0, 0, 0, 0, 1, 0, 0, 0, 1, 0, 0, 0, 0, 0, 0, 0, 0, 0, 0, 0, 0, 0, 0, 0, 0, 0, 0, 0, 0, 0, 0, 0, 0, 0, 0, 0, 0, 0, 0, 0, 0, 0, 0, 0, 0, 0, 0, 0, 0, 0, 0, 0, 0, 0, 0, 0, 0, 0, 0, 0, 0, 0, 0, 0, 0, 0, 0, 0, 0, 0, 0, 0, 0, 0, 0, 0, 0, 0, 0, 0, 0, 0, 0, 0, 0, 0, 0, 0, 0, 0, 0, 0, 0, 0, 0, 0, 0, 0, 1, 0, 0, 0, 0, 0, 0, 0, 0, 0, 0, 0, 0, 0, 0, 0, 0, 0, 0, 0, 0, 0, 0, 0, 0, 0, 0, 0, 0, 0, 0, 0, 0, 0, 0, 1, 0, 0, 0, 0, 0, 0, 0, 0, 0, 0, 0, 0, 0, 0, 0, 0, 0, 0, 0, 0, 0, 0, 0, 0, 0, 0, 0, 0, 1, 0, 0, 0, 0, 0, 0, 0, 0, 0, 0, 0, 1, 0, 0, 0, 0, 0, 0, 0, 0, 0, 0, 0, 0, 1, 0, 0, 0, 0, 0, 0, 0, 0, 0, 0, 0, 0, 0, 0, 0, 0, 0, 0, 0, 0, 0, 0, 1, 0, 0, 0, 0, 0, 0, 0, 0, 0, 0, 0, 0, 0, 0, 0, 0, 0, 0, 0, 0, 0, 0, 0, 0, 0, 0, 0, 0, 0, 0, 0, 0, 0, 0, 0, 0, 0, 0, 0, 0, 0, 0, 0, 0, 0, 0, 0, 0, 0, 0, 0, 0, 0, 0, 0, 0, 0, 0, 0, 0, 0, 0, 0, 0, 0, 0, 0, 0, 0, 0, 0, 0, 0, 0, 0, 0, 0, 0, 0, 0, 0, 0, 0, 1, 0, 0, 0, 0, 0, 0, 0, 0, 0, 0, 0, 0, 0, 0, 0, 0, 0, 0, 0, 0, 0, 0, 0, 0, 0, 0, 0, 0, 0, 0, 0, 0, 0, 0, 0, 0, 0, 0, 1, 0, 0, 0]	[446784, 157330, 8130, 43354, 179594, 60401, 650126, 480746, 421317, 26280, 25760, 49842, 3859, 513323, 29890, 453655, 558106, 84251, 16591, 442013, 373806, 555972, 11674, 675163, 421332, 454076, 7714, 328137, 418487, 430642, 27251, 150451, 6723, 454084, 255373, 27341, 5985, 35358, 104846, 169111, 421902, 6012, 138594, 12506, 13928, 114108, 407549, 65798, 93895, 33202, 21523, 506444, 485902, 230659, 1369604, 1333, 372385, 2208, 16303, 29090, 14125, 328601, 1280, 13758, 77128, 1383114, 5528, 432232, 127755, 397524, 237139, 1037865, 705778, 365284, 250328, 675285, 500007, 27626, 487711, 321213, 60319, 4941, 674637, 374064, 276734, 40542, 421350, 431765, 1671611, 46726, 171587, 675199, 116349, 675704, 15217, 33060, 84624, 418415, 14126, 110435, 20881, 426660, 43934, 77459, 1377056, 85305, 83724, 27340, 266225, 674321, 924, 371561, 14785, 6968, 641256, 132933, 8516, 61682, 14440, 364745, 685093, 94091, 314587, 5582, 411450, 389011, 365538, 1248736, 92412, 316787, 37493, 675697, 1219, 16847, 360720, 518263, 68607, 445681, 570147, 65538, 16735, 421066, 6078, 88797, 173, 61706, 497330, 467361, 442077, 31241, 26386, 1369605, 3730, 1278, 374052, 13329, 77207, 591037, 393440, 675207, 136161, 189203, 543, 453578, 1248760, 139210, 1086104, 444750, 13949, 61680, 364141, 3012, 96107, 453536, 88232, 304903, 675150, 502152, 454141, 11305, 611591, 7736, 50889, 397873, 29569, 448986, 373970, 17411, 65415, 122901, 13048, 53623, 88739, 675244, 91783, 248669, 297372, 144940, 1369608, 16506, 333157, 151923, 900920, 104574, 1341082, 139099, 104385, 30180, 308201, 259959, 577488, 147981, 306485, 15958, 470033, 62259, 76538, 371655, 77474, 675068, 390990, 51056, 49931, 54547, 469217, 21459, 686036, 500520, 460466, 9913, 66311, 2994, 16485, 52087, 122170, 33373, 598402, 291960, 510462, 675239, 21716, 321964, 5797, 37980, 364520, 67617, 1450253, 70674, 27370, 674930, 49226, 77652, 394229, 35486, 22391, 85553, 453570, 181939, 12428, 117758, 1043745, 308174, 1377987, 341382, 485955, 675080, 27546, 149457, 1376019, 675206, 12825, 675152, 789, 397731, 630356, 175447, 18694, 674555, 119498, 457398, 236376, 468656, 6914, 469632, 374008, 149095, 139225, 51182, 27308, 674967, 27347, 111185, 717, 556, 1377257, 325239, 208749, 694481, 4584, 103658, 182921, 675270, 187962, 65648, 1279, 418421, 32459, 138037, 16450, 675173, 2197638, 1532240, 27029, 373985, 2080, 429737, 57397, 29005, 403465, 371546, 140117, 23199, 619, 675297, 798263, 88100, 57488, 675063, 421157, 430597, 3965, 394165, 321696, 23522, 16592, 38898, 8543, 675142, 94790, 56644, 27112, 1763771, 365248, 495109, 1370, 2525, 508828, 16308, 32027, 6579, 422175, 209007, 164680, 1223, 618203, 675265, 674441, 351701, 674404, 417180, 795654, 286065, 46727, 419596, 66029]	[446784, 364745, 77207, 364141, 62259, 21459]	[0, 1, 1, 1, 1, 1, 1, 1, 1, 1, 1, 1, 1, 1, 1, 1, 1, 1, 1, 1, 1, 1, 1, 1, 1, 1, 1, 1, 1, 1, 1, 1, 1, 1, 1, 1, 1, 1, 1, 1, 1, 1, 1, 1, 1, 1, 1, 1, 1, 1, 1, 1, 1, 1, 1, 1, 1, 1, 1, 1, 1, 1, 1, 1, 1, 1, 1, 1, 1, 1, 1, 1, 1, 1, 1, 1, 1, 1, 1, 1, 1, 1, 1, 1, 1, 1, 1, 1, 1, 1, 1, 1, 1, 1, 1, 1, 1, 1, 1, 1, 1, 1, 1, 1, 1, 1, 1, 1, 1, 1, 1, 1, 1, 1, 1, 1, 1, 1, 1, 1, 1, 1, 1, 1, 1, 1, 1, 1, 1, 1, 1, 1, 1, 1, 1, 1, 1, 1, 1, 1, 1, 1, 1, 1, 1, 1, 1, 1, 1, 1, 1, 1, 1, 1, 1, 1, 1, 1, 1, 1, 1, 1, 1, 1, 1, 1, 1, 1, 1, 1, 1, 1, 1, 1, 1, 1, 1, 1, 1, 1, 1, 1, 1, 1, 1, 1, 1, 1, 1, 1, 1, 1, 1, 1, 1, 1, 1, 1, 1, 1, 1, 1, 1, 1, 1, 1, 1, 1, 1, 1, 1, 1, 1, 1, 1, 1, 1, 1, 1, 1, 1, 1, 1, 1, 1, 1, 1, 1, 1, 1, 1, 1, 1, 1, 1, 1, 1, 1, 1, 1, 1, 1, 1, 1, 1, 1, 1, 1, 1, 1, 1, 1, 1, 1, 1, 1, 1, 1, 1, 1, 1, 1, 1, 1, 1, 1, 1, 1, 1, 1, 1, 1, 1, 1, 1, 1, 1, 1, 1, 1, 1, 1, 1, 1, 1, 1, 1, 1, 1, 1, 1, 1, 1, 1, 1, 1, 1, 1, 1, 1, 1, 1, 1, 1, 1, 1, 1, 1, 1, 1, 1, 1, 1, 1, 1, 1, 1, 1, 1, 1, 1, 1, 1, 1, 1, 1, 1, 1, 1, 1, 1, 1, 1, 1, 1, 1, 1, 1, 1, 1, 1, 1, 1, 1, 1, 1, 1, 1, 1, 1, 1, 1, 1, 1, 1, 1, 1, 1, 1, 1, 1, 1, 1, 1, 1]	0.2277783735676061	138.0	Nociceptin receptor	SINGLE PROTEIN	Homo sapiens	Homo sapiens	0.3333333333333333	0.030136986301369864	0.9887005649717514	0.3126177024482109	0.30319634703196346
P41146	365	8	0.125	357	0.014005602240896359	6.0	359.0	BRAIN INJURY	8.925	0.12532230523419746	[1, 0, 0, 0, 0, 0, 0, 0, 0, 0, 0, 0, 0, 0, 0, 0, 0, 0, 0, 0, 0, 0, 0, 0, 0, 0, 0, 0, 0, 0, 0, 0, 0, 0, 0, 0, 0, 0, 0, 0, 0, 0, 0, 0, 0, 0, 0, 0, 0, 0, 0, 0, 0, 0, 0, 0, 0, 0, 0, 0, 0, 0, 0, 0, 0, 0, 0, 0, 0, 0, 0, 0, 0, 0, 0, 0, 0, 0, 0, 0, 0, 0, 0, 0, 0, 0, 0, 0, 0, 0, 0, 0, 0, 0, 0, 0, 0, 0, 0, 0, 0, 0, 0, 0, 0, 0, 0, 0, 0, 0, 0, 0, 0, 0, 0, 0, 0, 0, 0, 1, 0, 0, 0, 0, 0, 0, 0, 0, 0, 0, 0, 0, 0, 0, 0, 0, 0, 0, 0, 0, 0, 0, 0, 0, 0, 0, 0, 0, 0, 0, 0, 0, 0, 0, 0, 0, 1, 0, 0, 0, 0, 0, 0, 0, 0, 0, 0, 0, 0, 0, 1, 0, 0, 0, 0, 0, 0, 0, 0, 0, 0, 0, 0, 0, 0, 0, 0, 0, 0, 0, 0, 0, 0, 0, 0, 0, 0, 0, 0, 0, 0, 0, 0, 0, 0, 0, 0, 0, 0, 0, 0, 0, 0, 0, 0, 1, 0, 0, 0, 0, 0, 0, 0, 0, 0, 1, 0, 0, 0, 0, 0, 0, 0, 0, 0, 0, 0, 0, 0, 0, 0, 0, 0, 0, 0, 0, 0, 0, 0, 0, 0, 0, 0, 0, 0, 0, 0, 0, 0, 0, 0, 0, 0, 0, 0, 0, 0, 0, 0, 0, 0, 0, 0, 0, 0, 0, 0, 0, 0, 0, 0, 0, 0, 0, 0, 0, 0, 0, 0, 0, 0, 0, 0, 0, 0, 0, 0, 0, 0, 0, 0, 0, 0, 0, 0, 0, 0, 0, 0, 0, 0, 0, 0, 0, 0, 0, 0, 0, 0, 0, 0, 0, 0, 0, 0, 0, 0, 0, 0, 0, 0, 0, 0, 0, 0, 0, 0, 0, 0, 0, 0, 0, 0, 0, 0, 0, 0, 0, 0, 0, 0, 0, 0, 0, 0, 0, 0, 0, 0, 0, 0, 0, 0, 0, 0]	[0, 0, 0, 0, 0, 0, 0, 0, 0, 0, 0, 1, 0, 0, 0, 0, 0, 0, 0, 0, 0, 0, 0, 0, 0, 0, 0, 0, 0, 0, 0, 0, 0, 0, 0, 0, 0, 0, 0, 0, 0, 0, 0, 0, 0, 0, 0, 0, 0, 0, 0, 0, 0, 0, 0, 0, 0, 0, 0, 0, 0, 0, 0, 0, 0, 0, 0, 0, 0, 0, 0, 0, 1, 0, 0, 0, 0, 0, 0, 0, 0, 0, 0, 0, 0, 0, 0, 0, 0, 0, 0, 0, 0, 0, 0, 0, 0, 0, 0, 0, 0, 0, 0, 0, 0, 0, 0, 0, 0, 0, 1, 0, 0, 0, 0, 0, 0, 0, 0, 0, 0, 0, 0, 0, 0, 0, 1, 0, 0, 0, 0, 0, 0, 0, 0, 0, 0, 0, 0, 0, 0, 0, 0, 0, 0, 0, 0, 0, 0, 1, 0, 0, 0, 0, 0, 0, 0, 0, 0, 0, 0, 0, 0, 0, 0, 0, 0, 0, 0, 0, 0, 0, 0, 0, 0, 0, 0, 0, 0, 0, 0, 0, 0, 0, 0, 0, 0, 0, 0, 0, 0, 0, 0, 0, 0, 0, 0, 0, 0, 0, 0, 0, 0, 0, 0, 0, 0, 0, 0, 0, 0, 0, 0, 0, 0, 1, 0, 0, 0, 0, 0, 0, 0, 0, 0, 0, 0, 0, 0, 0, 0, 0, 0, 0, 0, 0, 0, 0, 0, 0, 0, 0, 0, 0, 0, 0, 0, 0, 0, 0, 0, 0, 0, 0, 0, 0, 0, 0, 0, 0, 0, 0, 0, 0, 0, 0, 0, 0, 0, 0, 0, 0, 0, 0, 0, 0, 0, 0, 0, 0, 0, 0, 0, 1, 0, 0, 0, 0, 0, 0, 0, 0, 0, 0, 0, 0, 0, 0, 0, 0, 0, 0, 0, 0, 0, 0, 0, 0, 0, 0, 0, 0, 0, 0, 0, 0, 0, 0, 0, 0, 0, 0, 0, 0, 0, 0, 0, 0, 0, 0, 0, 0, 0, 0, 0, 0, 0, 0, 0, 0, 0, 0, 0, 0, 0, 0, 0, 0, 0, 0, 0, 0, 0, 0, 0, 0, 0, 0, 0, 1, 0, 0, 0, 0, 0]	[446784, 157330, 8130, 43354, 179594, 60401, 650126, 480746, 421317, 26280, 25760, 49842, 3859, 513323, 29890, 453655, 558106, 84251, 16591, 442013, 373806, 555972, 11674, 675163, 421332, 454076, 7714, 328137, 418487, 430642, 27251, 150451, 6723, 454084, 255373, 27341, 5985, 35358, 104846, 169111, 421902, 6012, 138594, 12506, 13928, 114108, 407549, 65798, 93895, 33202, 21523, 506444, 485902, 230659, 1369604, 1333, 372385, 2208, 16303, 29090, 14125, 328601, 1280, 13758, 77128, 1383114, 5528, 432232, 127755, 397524, 237139, 1037865, 705778, 365284, 250328, 675285, 500007, 27626, 487711, 321213, 60319, 4941, 674637, 374064, 276734, 40542, 421350, 431765, 1671611, 46726, 171587, 675199, 116349, 675704, 15217, 33060, 84624, 418415, 14126, 110435, 20881, 426660, 43934, 77459, 1377056, 85305, 83724, 27340, 266225, 674321, 924, 371561, 14785, 6968, 641256, 132933, 8516, 61682, 14440, 364745, 685093, 94091, 314587, 5582, 411450, 389011, 365538, 1248736, 92412, 316787, 37493, 675697, 1219, 16847, 360720, 518263, 68607, 445681, 570147, 65538, 16735, 421066, 6078, 88797, 173, 61706, 497330, 467361, 442077, 31241, 26386, 1369605, 3730, 1278, 374052, 13329, 77207, 591037, 393440, 675207, 136161, 189203, 543, 453578, 1248760, 139210, 1086104, 444750, 13949, 61680, 364141, 3012, 96107, 453536, 88232, 304903, 675150, 502152, 454141, 11305, 611591, 7736, 50889, 397873, 29569, 448986, 373970, 17411, 65415, 122901, 13048, 53623, 88739, 675244, 91783, 248669, 297372, 144940, 1369608, 16506, 333157, 151923, 900920, 104574, 1341082, 139099, 104385, 30180, 308201, 259959, 577488, 147981, 306485, 15958, 470033, 62259, 76538, 371655, 77474, 675068, 390990, 51056, 49931, 54547, 469217, 21459, 686036, 500520, 460466, 9913, 66311, 2994, 16485, 52087, 122170, 33373, 598402, 291960, 510462, 675239, 21716, 321964, 5797, 37980, 364520, 67617, 1450253, 70674, 27370, 674930, 49226, 77652, 394229, 35486, 22391, 85553, 453570, 181939, 12428, 117758, 1043745, 308174, 1377987, 341382, 485955, 675080, 27546, 149457, 1376019, 675206, 12825, 675152, 789, 397731, 630356, 175447, 18694, 674555, 119498, 457398, 236376, 468656, 6914, 469632, 374008, 149095, 139225, 51182, 27308, 674967, 27347, 111185, 717, 556, 1377257, 325239, 208749, 694481, 4584, 103658, 182921, 675270, 187962, 65648, 1279, 418421, 32459, 138037, 16450, 675173, 2197638, 1532240, 27029, 373985, 2080, 429737, 57397, 29005, 403465, 371546, 140117, 23199, 619, 675297, 798263, 88100, 57488, 675063, 421157, 430597, 3965, 394165, 321696, 23522, 16592, 38898, 8543, 675142, 94790, 56644, 27112, 1763771, 365248, 495109, 1370, 2525, 508828, 16308, 32027, 6579, 422175, 209007, 164680, 1223, 618203, 675265, 674441, 351701, 674404, 417180, 795654, 286065, 46727, 419596, 66029]	[446784, 364745, 77207, 364141, 62259, 21459]	[0, 1, 1, 1, 1, 1, 1, 1, 1, 1, 1, 1, 1, 1, 1, 1, 1, 1, 1, 1, 1, 1, 1, 1, 1, 1, 1, 1, 1, 1, 1, 1, 1, 1, 1, 1, 1, 1, 1, 1, 1, 1, 1, 1, 1, 1, 1, 1, 1, 1, 1, 1, 1, 1, 1, 1, 1, 1, 1, 1, 1, 1, 1, 1, 1, 1, 1, 1, 1, 1, 1, 1, 1, 1, 1, 1, 1, 1, 1, 1, 1, 1, 1, 1, 1, 1, 1, 1, 1, 1, 1, 1, 1, 1, 1, 1, 1, 1, 1, 1, 1, 1, 1, 1, 1, 1, 1, 1, 1, 1, 1, 1, 1, 1, 1, 1, 1, 1, 1, 1, 1, 1, 1, 1, 1, 1, 1, 1, 1, 1, 1, 1, 1, 1, 1, 1, 1, 1, 1, 1, 1, 1, 1, 1, 1, 1, 1, 1, 1, 1, 1, 1, 1, 1, 1, 1, 1, 1, 1, 1, 1, 1, 1, 1, 1, 1, 1, 1, 1, 1, 1, 1, 1, 1, 1, 1, 1, 1, 1, 1, 1, 1, 1, 1, 1, 1, 1, 1, 1, 1, 1, 1, 1, 1, 1, 1, 1, 1, 1, 1, 1, 1, 1, 1, 1, 1, 1, 1, 1, 1, 1, 1, 1, 1, 1, 1, 1, 1, 1, 1, 1, 1, 1, 1, 1, 1, 1, 1, 1, 1, 1, 1, 1, 1, 1, 1, 1, 1, 1, 1, 1, 1, 1, 1, 1, 1, 1, 1, 1, 1, 1, 1, 1, 1, 1, 1, 1, 1, 1, 1, 1, 1, 1, 1, 1, 1, 1, 1, 1, 1, 1, 1, 1, 1, 1, 1, 1, 1, 1, 1, 1, 1, 1, 1, 1, 1, 1, 1, 1, 1, 1, 1, 1, 1, 1, 1, 1, 1, 1, 1, 1, 1, 1, 1, 1, 1, 1, 1, 1, 1, 1, 1, 1, 1, 1, 1, 1, 1, 1, 1, 1, 1, 1, 1, 1, 1, 1, 1, 1, 1, 1, 1, 1, 1, 1, 1, 1, 1, 1, 1, 1, 1, 1, 1, 1, 1, 1, 1, 1, 1, 1, 1, 1, 1, 1, 1, 1, 1, 1, 1, 1, 1, 1, 1, 1]	0.2277783735676061	138.0	Nociceptin receptor	SINGLE PROTEIN	Homo sapiens	Homo sapiens	0.16666666666666666	0.021917808219178082	0.9859943977591037	0.14799253034547152	0.14474885844748858
P41146	365	6	0.3333333333333333	359	0.011142061281337049	6.0	359.0	ENDOCARDITIS	29.91666666666667	0.0032884222300828725	[1, 0, 0, 0, 0, 0, 0, 0, 0, 0, 0, 0, 0, 0, 0, 0, 0, 0, 0, 0, 0, 0, 0, 0, 0, 0, 0, 0, 0, 0, 0, 0, 0, 0, 0, 0, 0, 0, 0, 0, 0, 0, 0, 0, 0, 0, 0, 0, 0, 0, 0, 0, 0, 0, 0, 0, 0, 0, 0, 0, 0, 0, 0, 0, 0, 0, 0, 0, 0, 0, 0, 0, 0, 0, 0, 0, 0, 0, 0, 0, 0, 0, 0, 0, 0, 0, 0, 0, 0, 0, 0, 0, 0, 0, 0, 0, 0, 0, 0, 0, 0, 0, 0, 0, 0, 0, 0, 0, 0, 0, 0, 0, 0, 0, 0, 0, 0, 0, 0, 1, 0, 0, 0, 0, 0, 0, 0, 0, 0, 0, 0, 0, 0, 0, 0, 0, 0, 0, 0, 0, 0, 0, 0, 0, 0, 0, 0, 0, 0, 0, 0, 0, 0, 0, 0, 0, 1, 0, 0, 0, 0, 0, 0, 0, 0, 0, 0, 0, 0, 0, 1, 0, 0, 0, 0, 0, 0, 0, 0, 0, 0, 0, 0, 0, 0, 0, 0, 0, 0, 0, 0, 0, 0, 0, 0, 0, 0, 0, 0, 0, 0, 0, 0, 0, 0, 0, 0, 0, 0, 0, 0, 0, 0, 0, 0, 1, 0, 0, 0, 0, 0, 0, 0, 0, 0, 1, 0, 0, 0, 0, 0, 0, 0, 0, 0, 0, 0, 0, 0, 0, 0, 0, 0, 0, 0, 0, 0, 0, 0, 0, 0, 0, 0, 0, 0, 0, 0, 0, 0, 0, 0, 0, 0, 0, 0, 0, 0, 0, 0, 0, 0, 0, 0, 0, 0, 0, 0, 0, 0, 0, 0, 0, 0, 0, 0, 0, 0, 0, 0, 0, 0, 0, 0, 0, 0, 0, 0, 0, 0, 0, 0, 0, 0, 0, 0, 0, 0, 0, 0, 0, 0, 0, 0, 0, 0, 0, 0, 0, 0, 0, 0, 0, 0, 0, 0, 0, 0, 0, 0, 0, 0, 0, 0, 0, 0, 0, 0, 0, 0, 0, 0, 0, 0, 0, 0, 0, 0, 0, 0, 0, 0, 0, 0, 0, 0, 0, 0, 0, 0, 0, 0, 0, 0, 0, 0]	[1, 0, 0, 0, 0, 0, 0, 0, 0, 0, 0, 0, 0, 0, 0, 0, 0, 0, 0, 0, 0, 0, 0, 0, 0, 0, 0, 0, 0, 0, 0, 0, 0, 0, 0, 0, 0, 0, 0, 0, 0, 0, 0, 0, 0, 0, 0, 0, 0, 0, 0, 0, 0, 0, 0, 0, 0, 0, 0, 0, 0, 0, 0, 0, 0, 0, 0, 0, 0, 0, 0, 0, 0, 0, 0, 0, 0, 0, 0, 0, 0, 0, 0, 0, 0, 0, 0, 0, 0, 0, 0, 0, 0, 0, 0, 0, 0, 0, 0, 0, 0, 0, 0, 0, 0, 0, 0, 0, 0, 0, 0, 0, 0, 0, 0, 0, 0, 0, 0, 0, 0, 0, 0, 0, 0, 0, 0, 0, 0, 0, 0, 0, 0, 0, 0, 0, 0, 0, 0, 0, 0, 0, 0, 0, 0, 0, 0, 0, 0, 0, 0, 0, 0, 0, 0, 0, 0, 0, 0, 0, 0, 0, 0, 0, 0, 0, 0, 0, 0, 0, 0, 0, 0, 0, 0, 0, 0, 0, 0, 0, 0, 0, 0, 0, 0, 0, 0, 0, 0, 0, 0, 0, 0, 0, 0, 0, 0, 0, 0, 0, 0, 0, 0, 0, 0, 0, 0, 0, 0, 0, 0, 0, 0, 0, 0, 1, 1, 0, 0, 0, 0, 0, 0, 0, 0, 0, 0, 0, 0, 0, 0, 0, 0, 0, 0, 0, 0, 0, 0, 0, 0, 0, 0, 0, 0, 0, 0, 0, 0, 0, 0, 0, 0, 0, 0, 0, 0, 0, 1, 0, 0, 0, 0, 0, 0, 0, 0, 0, 0, 0, 0, 0, 1, 0, 0, 0, 0, 0, 0, 0, 0, 0, 0, 0, 0, 0, 0, 1, 0, 0, 0, 0, 0, 0, 0, 0, 0, 0, 0, 0, 0, 0, 0, 0, 0, 0, 0, 0, 0, 0, 0, 0, 0, 0, 0, 0, 0, 0, 0, 0, 0, 0, 0, 0, 0, 0, 0, 0, 0, 0, 0, 0, 0, 0, 0, 0, 0, 0, 0, 0, 0, 0, 0, 0, 0, 0, 0, 0, 0, 0, 0, 0, 0, 0, 0, 0, 0, 0, 0, 0, 0, 0, 0, 0, 0]	[446784, 157330, 8130, 43354, 179594, 60401, 650126, 480746, 421317, 26280, 25760, 49842, 3859, 513323, 29890, 453655, 558106, 84251, 16591, 442013, 373806, 555972, 11674, 675163, 421332, 454076, 7714, 328137, 418487, 430642, 27251, 150451, 6723, 454084, 255373, 27341, 5985, 35358, 104846, 169111, 421902, 6012, 138594, 12506, 13928, 114108, 407549, 65798, 93895, 33202, 21523, 506444, 485902, 230659, 1369604, 1333, 372385, 2208, 16303, 29090, 14125, 328601, 1280, 13758, 77128, 1383114, 5528, 432232, 127755, 397524, 237139, 1037865, 705778, 365284, 250328, 675285, 500007, 27626, 487711, 321213, 60319, 4941, 674637, 374064, 276734, 40542, 421350, 431765, 1671611, 46726, 171587, 675199, 116349, 675704, 15217, 33060, 84624, 418415, 14126, 110435, 20881, 426660, 43934, 77459, 1377056, 85305, 83724, 27340, 266225, 674321, 924, 371561, 14785, 6968, 641256, 132933, 8516, 61682, 14440, 364745, 685093, 94091, 314587, 5582, 411450, 389011, 365538, 1248736, 92412, 316787, 37493, 675697, 1219, 16847, 360720, 518263, 68607, 445681, 570147, 65538, 16735, 421066, 6078, 88797, 173, 61706, 497330, 467361, 442077, 31241, 26386, 1369605, 3730, 1278, 374052, 13329, 77207, 591037, 393440, 675207, 136161, 189203, 543, 453578, 1248760, 139210, 1086104, 444750, 13949, 61680, 364141, 3012, 96107, 453536, 88232, 304903, 675150, 502152, 454141, 11305, 611591, 7736, 50889, 397873, 29569, 448986, 373970, 17411, 65415, 122901, 13048, 53623, 88739, 675244, 91783, 248669, 297372, 144940, 1369608, 16506, 333157, 151923, 900920, 104574, 1341082, 139099, 104385, 30180, 308201, 259959, 577488, 147981, 306485, 15958, 470033, 62259, 76538, 371655, 77474, 675068, 390990, 51056, 49931, 54547, 469217, 21459, 686036, 500520, 460466, 9913, 66311, 2994, 16485, 52087, 122170, 33373, 598402, 291960, 510462, 675239, 21716, 321964, 5797, 37980, 364520, 67617, 1450253, 70674, 27370, 674930, 49226, 77652, 394229, 35486, 22391, 85553, 453570, 181939, 12428, 117758, 1043745, 308174, 1377987, 341382, 485955, 675080, 27546, 149457, 1376019, 675206, 12825, 675152, 789, 397731, 630356, 175447, 18694, 674555, 119498, 457398, 236376, 468656, 6914, 469632, 374008, 149095, 139225, 51182, 27308, 674967, 27347, 111185, 717, 556, 1377257, 325239, 208749, 694481, 4584, 103658, 182921, 675270, 187962, 65648, 1279, 418421, 32459, 138037, 16450, 675173, 2197638, 1532240, 27029, 373985, 2080, 429737, 57397, 29005, 403465, 371546, 140117, 23199, 619, 675297, 798263, 88100, 57488, 675063, 421157, 430597, 3965, 394165, 321696, 23522, 16592, 38898, 8543, 675142, 94790, 56644, 27112, 1763771, 365248, 495109, 1370, 2525, 508828, 16308, 32027, 6579, 422175, 209007, 164680, 1223, 618203, 675265, 674441, 351701, 674404, 417180, 795654, 286065, 46727, 419596, 66029]	[446784, 364745, 77207, 364141, 62259, 21459]	[0, 1, 1, 1, 1, 1, 1, 1, 1, 1, 1, 1, 1, 1, 1, 1, 1, 1, 1, 1, 1, 1, 1, 1, 1, 1, 1, 1, 1, 1, 1, 1, 1, 1, 1, 1, 1, 1, 1, 1, 1, 1, 1, 1, 1, 1, 1, 1, 1, 1, 1, 1, 1, 1, 1, 1, 1, 1, 1, 1, 1, 1, 1, 1, 1, 1, 1, 1, 1, 1, 1, 1, 1, 1, 1, 1, 1, 1, 1, 1, 1, 1, 1, 1, 1, 1, 1, 1, 1, 1, 1, 1, 1, 1, 1, 1, 1, 1, 1, 1, 1, 1, 1, 1, 1, 1, 1, 1, 1, 1, 1, 1, 1, 1, 1, 1, 1, 1, 1, 1, 1, 1, 1, 1, 1, 1, 1, 1, 1, 1, 1, 1, 1, 1, 1, 1, 1, 1, 1, 1, 1, 1, 1, 1, 1, 1, 1, 1, 1, 1, 1, 1, 1, 1, 1, 1, 1, 1, 1, 1, 1, 1, 1, 1, 1, 1, 1, 1, 1, 1, 1, 1, 1, 1, 1, 1, 1, 1, 1, 1, 1, 1, 1, 1, 1, 1, 1, 1, 1, 1, 1, 1, 1, 1, 1, 1, 1, 1, 1, 1, 1, 1, 1, 1, 1, 1, 1, 1, 1, 1, 1, 1, 1, 1, 1, 1, 1, 1, 1, 1, 1, 1, 1, 1, 1, 1, 1, 1, 1, 1, 1, 1, 1, 1, 1, 1, 1, 1, 1, 1, 1, 1, 1, 1, 1, 1, 1, 1, 1, 1, 1, 1, 1, 1, 1, 1, 1, 1, 1, 1, 1, 1, 1, 1, 1, 1, 1, 1, 1, 1, 1, 1, 1, 1, 1, 1, 1, 1, 1, 1, 1, 1, 1, 1, 1, 1, 1, 1, 1, 1, 1, 1, 1, 1, 1, 1, 1, 1, 1, 1, 1, 1, 1, 1, 1, 1, 1, 1, 1, 1, 1, 1, 1, 1, 1, 1, 1, 1, 1, 1, 1, 1, 1, 1, 1, 1, 1, 1, 1, 1, 1, 1, 1, 1, 1, 1, 1, 1, 1, 1, 1, 1, 1, 1, 1, 1, 1, 1, 1, 1, 1, 1, 1, 1, 1, 1, 1, 1, 1, 1, 1, 1, 1, 1, 1]	0.2277783735676061	138.0	Nociceptin receptor	SINGLE PROTEIN	Homo sapiens	Homo sapiens	0.3333333333333333	0.01643835616438356	0.9888579387186629	0.32219127205199627	0.31689497716894977
P41146	365	10	0.1	355	0.014084507042253518	6.0	359.0	UROSEPSIS	7.1	0.1545167689392244	[1, 0, 0, 0, 0, 0, 0, 0, 0, 0, 0, 0, 0, 0, 0, 0, 0, 0, 0, 0, 0, 0, 0, 0, 0, 0, 0, 0, 0, 0, 0, 0, 0, 0, 0, 0, 0, 0, 0, 0, 0, 0, 0, 0, 0, 0, 0, 0, 0, 0, 0, 0, 0, 0, 0, 0, 0, 0, 0, 0, 0, 0, 0, 0, 0, 0, 0, 0, 0, 0, 0, 0, 0, 0, 0, 0, 0, 0, 0, 0, 0, 0, 0, 0, 0, 0, 0, 0, 0, 0, 0, 0, 0, 0, 0, 0, 0, 0, 0, 0, 0, 0, 0, 0, 0, 0, 0, 0, 0, 0, 0, 0, 0, 0, 0, 0, 0, 0, 0, 1, 0, 0, 0, 0, 0, 0, 0, 0, 0, 0, 0, 0, 0, 0, 0, 0, 0, 0, 0, 0, 0, 0, 0, 0, 0, 0, 0, 0, 0, 0, 0, 0, 0, 0, 0, 0, 1, 0, 0, 0, 0, 0, 0, 0, 0, 0, 0, 0, 0, 0, 1, 0, 0, 0, 0, 0, 0, 0, 0, 0, 0, 0, 0, 0, 0, 0, 0, 0, 0, 0, 0, 0, 0, 0, 0, 0, 0, 0, 0, 0, 0, 0, 0, 0, 0, 0, 0, 0, 0, 0, 0, 0, 0, 0, 0, 1, 0, 0, 0, 0, 0, 0, 0, 0, 0, 1, 0, 0, 0, 0, 0, 0, 0, 0, 0, 0, 0, 0, 0, 0, 0, 0, 0, 0, 0, 0, 0, 0, 0, 0, 0, 0, 0, 0, 0, 0, 0, 0, 0, 0, 0, 0, 0, 0, 0, 0, 0, 0, 0, 0, 0, 0, 0, 0, 0, 0, 0, 0, 0, 0, 0, 0, 0, 0, 0, 0, 0, 0, 0, 0, 0, 0, 0, 0, 0, 0, 0, 0, 0, 0, 0, 0, 0, 0, 0, 0, 0, 0, 0, 0, 0, 0, 0, 0, 0, 0, 0, 0, 0, 0, 0, 0, 0, 0, 0, 0, 0, 0, 0, 0, 0, 0, 0, 0, 0, 0, 0, 0, 0, 0, 0, 0, 0, 0, 0, 0, 0, 0, 0, 0, 0, 0, 0, 0, 0, 0, 0, 0, 0, 0, 0, 0, 0, 0, 0]	[0, 0, 0, 0, 0, 0, 0, 0, 0, 0, 0, 0, 0, 0, 0, 0, 0, 0, 0, 0, 0, 1, 0, 0, 0, 0, 0, 0, 0, 0, 0, 0, 0, 0, 0, 0, 1, 0, 0, 0, 0, 0, 0, 0, 0, 0, 0, 0, 0, 0, 0, 0, 0, 0, 0, 0, 0, 0, 0, 0, 0, 0, 0, 0, 0, 0, 0, 0, 0, 0, 0, 0, 0, 0, 0, 0, 0, 0, 0, 0, 0, 0, 0, 0, 0, 0, 0, 0, 0, 0, 0, 0, 0, 0, 0, 0, 0, 0, 0, 0, 0, 0, 0, 0, 0, 0, 0, 0, 0, 0, 0, 0, 0, 0, 0, 0, 0, 0, 0, 0, 0, 0, 0, 0, 0, 0, 0, 0, 0, 0, 0, 0, 0, 0, 0, 0, 0, 0, 0, 0, 0, 0, 0, 0, 0, 0, 0, 0, 0, 0, 0, 0, 0, 0, 1, 0, 0, 0, 0, 0, 1, 0, 0, 0, 0, 0, 0, 0, 0, 0, 0, 0, 0, 0, 0, 0, 0, 0, 0, 0, 0, 0, 0, 0, 0, 0, 0, 0, 0, 0, 1, 0, 0, 0, 0, 0, 0, 0, 0, 0, 0, 0, 0, 0, 0, 0, 0, 0, 0, 0, 0, 0, 0, 0, 0, 1, 0, 1, 0, 0, 0, 0, 0, 0, 0, 0, 0, 0, 0, 0, 0, 0, 0, 0, 0, 0, 0, 0, 0, 0, 0, 0, 0, 0, 0, 0, 0, 0, 0, 0, 0, 0, 0, 0, 0, 0, 0, 0, 0, 0, 0, 0, 0, 0, 0, 0, 0, 0, 0, 0, 0, 0, 0, 0, 0, 0, 0, 0, 0, 0, 0, 0, 0, 0, 0, 0, 0, 0, 0, 0, 0, 0, 0, 0, 0, 0, 0, 0, 0, 0, 0, 0, 0, 0, 0, 0, 0, 0, 0, 0, 0, 0, 0, 0, 0, 0, 0, 0, 0, 1, 0, 0, 0, 0, 0, 1, 0, 0, 0, 0, 0, 0, 0, 0, 1, 0, 0, 0, 0, 0, 0, 0, 0, 0, 0, 0, 0, 0, 0, 0, 0, 0, 0, 0, 0, 0, 0, 0, 0, 0, 0, 0, 0, 0, 0]	[446784, 157330, 8130, 43354, 179594, 60401, 650126, 480746, 421317, 26280, 25760, 49842, 3859, 513323, 29890, 453655, 558106, 84251, 16591, 442013, 373806, 555972, 11674, 675163, 421332, 454076, 7714, 328137, 418487, 430642, 27251, 150451, 6723, 454084, 255373, 27341, 5985, 35358, 104846, 169111, 421902, 6012, 138594, 12506, 13928, 114108, 407549, 65798, 93895, 33202, 21523, 506444, 485902, 230659, 1369604, 1333, 372385, 2208, 16303, 29090, 14125, 328601, 1280, 13758, 77128, 1383114, 5528, 432232, 127755, 397524, 237139, 1037865, 705778, 365284, 250328, 675285, 500007, 27626, 487711, 321213, 60319, 4941, 674637, 374064, 276734, 40542, 421350, 431765, 1671611, 46726, 171587, 675199, 116349, 675704, 15217, 33060, 84624, 418415, 14126, 110435, 20881, 426660, 43934, 77459, 1377056, 85305, 83724, 27340, 266225, 674321, 924, 371561, 14785, 6968, 641256, 132933, 8516, 61682, 14440, 364745, 685093, 94091, 314587, 5582, 411450, 389011, 365538, 1248736, 92412, 316787, 37493, 675697, 1219, 16847, 360720, 518263, 68607, 445681, 570147, 65538, 16735, 421066, 6078, 88797, 173, 61706, 497330, 467361, 442077, 31241, 26386, 1369605, 3730, 1278, 374052, 13329, 77207, 591037, 393440, 675207, 136161, 189203, 543, 453578, 1248760, 139210, 1086104, 444750, 13949, 61680, 364141, 3012, 96107, 453536, 88232, 304903, 675150, 502152, 454141, 11305, 611591, 7736, 50889, 397873, 29569, 448986, 373970, 17411, 65415, 122901, 13048, 53623, 88739, 675244, 91783, 248669, 297372, 144940, 1369608, 16506, 333157, 151923, 900920, 104574, 1341082, 139099, 104385, 30180, 308201, 259959, 577488, 147981, 306485, 15958, 470033, 62259, 76538, 371655, 77474, 675068, 390990, 51056, 49931, 54547, 469217, 21459, 686036, 500520, 460466, 9913, 66311, 2994, 16485, 52087, 122170, 33373, 598402, 291960, 510462, 675239, 21716, 321964, 5797, 37980, 364520, 67617, 1450253, 70674, 27370, 674930, 49226, 77652, 394229, 35486, 22391, 85553, 453570, 181939, 12428, 117758, 1043745, 308174, 1377987, 341382, 485955, 675080, 27546, 149457, 1376019, 675206, 12825, 675152, 789, 397731, 630356, 175447, 18694, 674555, 119498, 457398, 236376, 468656, 6914, 469632, 374008, 149095, 139225, 51182, 27308, 674967, 27347, 111185, 717, 556, 1377257, 325239, 208749, 694481, 4584, 103658, 182921, 675270, 187962, 65648, 1279, 418421, 32459, 138037, 16450, 675173, 2197638, 1532240, 27029, 373985, 2080, 429737, 57397, 29005, 403465, 371546, 140117, 23199, 619, 675297, 798263, 88100, 57488, 675063, 421157, 430597, 3965, 394165, 321696, 23522, 16592, 38898, 8543, 675142, 94790, 56644, 27112, 1763771, 365248, 495109, 1370, 2525, 508828, 16308, 32027, 6579, 422175, 209007, 164680, 1223, 618203, 675265, 674441, 351701, 674404, 417180, 795654, 286065, 46727, 419596, 66029]	[446784, 364745, 77207, 364141, 62259, 21459]	[0, 1, 1, 1, 1, 1, 1, 1, 1, 1, 1, 1, 1, 1, 1, 1, 1, 1, 1, 1, 1, 1, 1, 1, 1, 1, 1, 1, 1, 1, 1, 1, 1, 1, 1, 1, 1, 1, 1, 1, 1, 1, 1, 1, 1, 1, 1, 1, 1, 1, 1, 1, 1, 1, 1, 1, 1, 1, 1, 1, 1, 1, 1, 1, 1, 1, 1, 1, 1, 1, 1, 1, 1, 1, 1, 1, 1, 1, 1, 1, 1, 1, 1, 1, 1, 1, 1, 1, 1, 1, 1, 1, 1, 1, 1, 1, 1, 1, 1, 1, 1, 1, 1, 1, 1, 1, 1, 1, 1, 1, 1, 1, 1, 1, 1, 1, 1, 1, 1, 1, 1, 1, 1, 1, 1, 1, 1, 1, 1, 1, 1, 1, 1, 1, 1, 1, 1, 1, 1, 1, 1, 1, 1, 1, 1, 1, 1, 1, 1, 1, 1, 1, 1, 1, 1, 1, 1, 1, 1, 1, 1, 1, 1, 1, 1, 1, 1, 1, 1, 1, 1, 1, 1, 1, 1, 1, 1, 1, 1, 1, 1, 1, 1, 1, 1, 1, 1, 1, 1, 1, 1, 1, 1, 1, 1, 1, 1, 1, 1, 1, 1, 1, 1, 1, 1, 1, 1, 1, 1, 1, 1, 1, 1, 1, 1, 1, 1, 1, 1, 1, 1, 1, 1, 1, 1, 1, 1, 1, 1, 1, 1, 1, 1, 1, 1, 1, 1, 1, 1, 1, 1, 1, 1, 1, 1, 1, 1, 1, 1, 1, 1, 1, 1, 1, 1, 1, 1, 1, 1, 1, 1, 1, 1, 1, 1, 1, 1, 1, 1, 1, 1, 1, 1, 1, 1, 1, 1, 1, 1, 1, 1, 1, 1, 1, 1, 1, 1, 1, 1, 1, 1, 1, 1, 1, 1, 1, 1, 1, 1, 1, 1, 1, 1, 1, 1, 1, 1, 1, 1, 1, 1, 1, 1, 1, 1, 1, 1, 1, 1, 1, 1, 1, 1, 1, 1, 1, 1, 1, 1, 1, 1, 1, 1, 1, 1, 1, 1, 1, 1, 1, 1, 1, 1, 1, 1, 1, 1, 1, 1, 1, 1, 1, 1, 1, 1, 1, 1, 1, 1, 1, 1, 1, 1, 1, 1]	0.2277783735676061	138.0	Nociceptin receptor	SINGLE PROTEIN	Homo sapiens	Homo sapiens	0.16666666666666666	0.0273972602739726	0.9859154929577465	0.14319248826291078	0.13926940639269406
P41146	365	8	0.125	357	0.014005602240896359	6.0	359.0	PREMATURE DELIVERY	8.925	0.12532230523419746	[1, 0, 0, 0, 0, 0, 0, 0, 0, 0, 0, 0, 0, 0, 0, 0, 0, 0, 0, 0, 0, 0, 0, 0, 0, 0, 0, 0, 0, 0, 0, 0, 0, 0, 0, 0, 0, 0, 0, 0, 0, 0, 0, 0, 0, 0, 0, 0, 0, 0, 0, 0, 0, 0, 0, 0, 0, 0, 0, 0, 0, 0, 0, 0, 0, 0, 0, 0, 0, 0, 0, 0, 0, 0, 0, 0, 0, 0, 0, 0, 0, 0, 0, 0, 0, 0, 0, 0, 0, 0, 0, 0, 0, 0, 0, 0, 0, 0, 0, 0, 0, 0, 0, 0, 0, 0, 0, 0, 0, 0, 0, 0, 0, 0, 0, 0, 0, 0, 0, 1, 0, 0, 0, 0, 0, 0, 0, 0, 0, 0, 0, 0, 0, 0, 0, 0, 0, 0, 0, 0, 0, 0, 0, 0, 0, 0, 0, 0, 0, 0, 0, 0, 0, 0, 0, 0, 1, 0, 0, 0, 0, 0, 0, 0, 0, 0, 0, 0, 0, 0, 1, 0, 0, 0, 0, 0, 0, 0, 0, 0, 0, 0, 0, 0, 0, 0, 0, 0, 0, 0, 0, 0, 0, 0, 0, 0, 0, 0, 0, 0, 0, 0, 0, 0, 0, 0, 0, 0, 0, 0, 0, 0, 0, 0, 0, 1, 0, 0, 0, 0, 0, 0, 0, 0, 0, 1, 0, 0, 0, 0, 0, 0, 0, 0, 0, 0, 0, 0, 0, 0, 0, 0, 0, 0, 0, 0, 0, 0, 0, 0, 0, 0, 0, 0, 0, 0, 0, 0, 0, 0, 0, 0, 0, 0, 0, 0, 0, 0, 0, 0, 0, 0, 0, 0, 0, 0, 0, 0, 0, 0, 0, 0, 0, 0, 0, 0, 0, 0, 0, 0, 0, 0, 0, 0, 0, 0, 0, 0, 0, 0, 0, 0, 0, 0, 0, 0, 0, 0, 0, 0, 0, 0, 0, 0, 0, 0, 0, 0, 0, 0, 0, 0, 0, 0, 0, 0, 0, 0, 0, 0, 0, 0, 0, 0, 0, 0, 0, 0, 0, 0, 0, 0, 0, 0, 0, 0, 0, 0, 0, 0, 0, 0, 0, 0, 0, 0, 0, 0, 0, 0, 0, 0, 0, 0, 0]	[1, 0, 0, 0, 0, 0, 0, 0, 0, 0, 0, 0, 0, 0, 0, 0, 0, 0, 0, 0, 0, 0, 0, 0, 0, 0, 0, 0, 0, 0, 0, 0, 0, 0, 0, 0, 0, 0, 0, 0, 0, 0, 0, 0, 0, 0, 0, 0, 0, 0, 0, 0, 0, 0, 0, 0, 0, 0, 0, 0, 0, 0, 0, 0, 0, 0, 0, 0, 0, 0, 0, 0, 0, 0, 0, 0, 0, 0, 0, 0, 0, 0, 0, 0, 0, 0, 0, 0, 0, 0, 0, 0, 0, 0, 0, 0, 0, 0, 0, 0, 0, 0, 0, 0, 0, 0, 0, 0, 0, 0, 1, 0, 0, 0, 0, 0, 0, 0, 0, 0, 0, 0, 0, 0, 0, 0, 0, 0, 0, 0, 0, 0, 0, 0, 0, 0, 0, 0, 0, 0, 0, 0, 0, 0, 0, 0, 0, 0, 0, 0, 0, 0, 1, 0, 0, 0, 0, 0, 0, 0, 0, 0, 0, 0, 0, 0, 0, 0, 0, 0, 0, 0, 0, 0, 0, 0, 0, 0, 0, 0, 0, 1, 0, 0, 0, 0, 0, 0, 0, 0, 0, 0, 0, 0, 0, 0, 0, 0, 0, 0, 0, 0, 0, 0, 0, 0, 0, 0, 0, 0, 0, 0, 0, 0, 0, 0, 0, 0, 0, 0, 0, 0, 0, 0, 0, 0, 0, 0, 0, 0, 0, 0, 0, 0, 0, 0, 0, 0, 0, 0, 0, 0, 0, 0, 0, 0, 0, 0, 0, 0, 0, 0, 0, 0, 0, 0, 0, 0, 0, 0, 0, 0, 0, 0, 0, 0, 0, 0, 0, 0, 1, 0, 0, 0, 0, 0, 0, 0, 0, 0, 0, 0, 0, 0, 0, 0, 0, 0, 0, 0, 0, 0, 0, 0, 0, 0, 0, 0, 0, 0, 0, 0, 0, 0, 0, 0, 0, 1, 1, 0, 0, 0, 0, 0, 0, 0, 0, 0, 0, 0, 0, 0, 0, 0, 0, 0, 0, 0, 0, 0, 0, 0, 0, 0, 0, 0, 0, 0, 0, 0, 0, 0, 0, 0, 0, 0, 0, 0, 0, 0, 0, 0, 0, 0, 0, 0, 0, 0, 0, 0, 0, 0, 0, 1, 0]	[446784, 157330, 8130, 43354, 179594, 60401, 650126, 480746, 421317, 26280, 25760, 49842, 3859, 513323, 29890, 453655, 558106, 84251, 16591, 442013, 373806, 555972, 11674, 675163, 421332, 454076, 7714, 328137, 418487, 430642, 27251, 150451, 6723, 454084, 255373, 27341, 5985, 35358, 104846, 169111, 421902, 6012, 138594, 12506, 13928, 114108, 407549, 65798, 93895, 33202, 21523, 506444, 485902, 230659, 1369604, 1333, 372385, 2208, 16303, 29090, 14125, 328601, 1280, 13758, 77128, 1383114, 5528, 432232, 127755, 397524, 237139, 1037865, 705778, 365284, 250328, 675285, 500007, 27626, 487711, 321213, 60319, 4941, 674637, 374064, 276734, 40542, 421350, 431765, 1671611, 46726, 171587, 675199, 116349, 675704, 15217, 33060, 84624, 418415, 14126, 110435, 20881, 426660, 43934, 77459, 1377056, 85305, 83724, 27340, 266225, 674321, 924, 371561, 14785, 6968, 641256, 132933, 8516, 61682, 14440, 364745, 685093, 94091, 314587, 5582, 411450, 389011, 365538, 1248736, 92412, 316787, 37493, 675697, 1219, 16847, 360720, 518263, 68607, 445681, 570147, 65538, 16735, 421066, 6078, 88797, 173, 61706, 497330, 467361, 442077, 31241, 26386, 1369605, 3730, 1278, 374052, 13329, 77207, 591037, 393440, 675207, 136161, 189203, 543, 453578, 1248760, 139210, 1086104, 444750, 13949, 61680, 364141, 3012, 96107, 453536, 88232, 304903, 675150, 502152, 454141, 11305, 611591, 7736, 50889, 397873, 29569, 448986, 373970, 17411, 65415, 122901, 13048, 53623, 88739, 675244, 91783, 248669, 297372, 144940, 1369608, 16506, 333157, 151923, 900920, 104574, 1341082, 139099, 104385, 30180, 308201, 259959, 577488, 147981, 306485, 15958, 470033, 62259, 76538, 371655, 77474, 675068, 390990, 51056, 49931, 54547, 469217, 21459, 686036, 500520, 460466, 9913, 66311, 2994, 16485, 52087, 122170, 33373, 598402, 291960, 510462, 675239, 21716, 321964, 5797, 37980, 364520, 67617, 1450253, 70674, 27370, 674930, 49226, 77652, 394229, 35486, 22391, 85553, 453570, 181939, 12428, 117758, 1043745, 308174, 1377987, 341382, 485955, 675080, 27546, 149457, 1376019, 675206, 12825, 675152, 789, 397731, 630356, 175447, 18694, 674555, 119498, 457398, 236376, 468656, 6914, 469632, 374008, 149095, 139225, 51182, 27308, 674967, 27347, 111185, 717, 556, 1377257, 325239, 208749, 694481, 4584, 103658, 182921, 675270, 187962, 65648, 1279, 418421, 32459, 138037, 16450, 675173, 2197638, 1532240, 27029, 373985, 2080, 429737, 57397, 29005, 403465, 371546, 140117, 23199, 619, 675297, 798263, 88100, 57488, 675063, 421157, 430597, 3965, 394165, 321696, 23522, 16592, 38898, 8543, 675142, 94790, 56644, 27112, 1763771, 365248, 495109, 1370, 2525, 508828, 16308, 32027, 6579, 422175, 209007, 164680, 1223, 618203, 675265, 674441, 351701, 674404, 417180, 795654, 286065, 46727, 419596, 66029]	[446784, 364745, 77207, 364141, 62259, 21459]	[0, 1, 1, 1, 1, 1, 1, 1, 1, 1, 1, 1, 1, 1, 1, 1, 1, 1, 1, 1, 1, 1, 1, 1, 1, 1, 1, 1, 1, 1, 1, 1, 1, 1, 1, 1, 1, 1, 1, 1, 1, 1, 1, 1, 1, 1, 1, 1, 1, 1, 1, 1, 1, 1, 1, 1, 1, 1, 1, 1, 1, 1, 1, 1, 1, 1, 1, 1, 1, 1, 1, 1, 1, 1, 1, 1, 1, 1, 1, 1, 1, 1, 1, 1, 1, 1, 1, 1, 1, 1, 1, 1, 1, 1, 1, 1, 1, 1, 1, 1, 1, 1, 1, 1, 1, 1, 1, 1, 1, 1, 1, 1, 1, 1, 1, 1, 1, 1, 1, 1, 1, 1, 1, 1, 1, 1, 1, 1, 1, 1, 1, 1, 1, 1, 1, 1, 1, 1, 1, 1, 1, 1, 1, 1, 1, 1, 1, 1, 1, 1, 1, 1, 1, 1, 1, 1, 1, 1, 1, 1, 1, 1, 1, 1, 1, 1, 1, 1, 1, 1, 1, 1, 1, 1, 1, 1, 1, 1, 1, 1, 1, 1, 1, 1, 1, 1, 1, 1, 1, 1, 1, 1, 1, 1, 1, 1, 1, 1, 1, 1, 1, 1, 1, 1, 1, 1, 1, 1, 1, 1, 1, 1, 1, 1, 1, 1, 1, 1, 1, 1, 1, 1, 1, 1, 1, 1, 1, 1, 1, 1, 1, 1, 1, 1, 1, 1, 1, 1, 1, 1, 1, 1, 1, 1, 1, 1, 1, 1, 1, 1, 1, 1, 1, 1, 1, 1, 1, 1, 1, 1, 1, 1, 1, 1, 1, 1, 1, 1, 1, 1, 1, 1, 1, 1, 1, 1, 1, 1, 1, 1, 1, 1, 1, 1, 1, 1, 1, 1, 1, 1, 1, 1, 1, 1, 1, 1, 1, 1, 1, 1, 1, 1, 1, 1, 1, 1, 1, 1, 1, 1, 1, 1, 1, 1, 1, 1, 1, 1, 1, 1, 1, 1, 1, 1, 1, 1, 1, 1, 1, 1, 1, 1, 1, 1, 1, 1, 1, 1, 1, 1, 1, 1, 1, 1, 1, 1, 1, 1, 1, 1, 1, 1, 1, 1, 1, 1, 1, 1, 1, 1, 1, 1, 1, 1, 1]	0.2277783735676061	138.0	Nociceptin receptor	SINGLE PROTEIN	Homo sapiens	Homo sapiens	0.16666666666666666	0.021917808219178082	0.9859943977591037	0.14799253034547152	0.14474885844748858
P41146	365	15	0.13333333333333333	350	0.011428571428571429	6.0	359.0	DRUG REACTION WITH EOSINOPHILIA AND SYSTEMIC SYMPTOMS	11.666666666666664	0.021528006610999614	[1, 0, 0, 0, 0, 0, 0, 0, 0, 0, 0, 0, 0, 0, 0, 0, 0, 0, 0, 0, 0, 0, 0, 0, 0, 0, 0, 0, 0, 0, 0, 0, 0, 0, 0, 0, 0, 0, 0, 0, 0, 0, 0, 0, 0, 0, 0, 0, 0, 0, 0, 0, 0, 0, 0, 0, 0, 0, 0, 0, 0, 0, 0, 0, 0, 0, 0, 0, 0, 0, 0, 0, 0, 0, 0, 0, 0, 0, 0, 0, 0, 0, 0, 0, 0, 0, 0, 0, 0, 0, 0, 0, 0, 0, 0, 0, 0, 0, 0, 0, 0, 0, 0, 0, 0, 0, 0, 0, 0, 0, 0, 0, 0, 0, 0, 0, 0, 0, 0, 1, 0, 0, 0, 0, 0, 0, 0, 0, 0, 0, 0, 0, 0, 0, 0, 0, 0, 0, 0, 0, 0, 0, 0, 0, 0, 0, 0, 0, 0, 0, 0, 0, 0, 0, 0, 0, 1, 0, 0, 0, 0, 0, 0, 0, 0, 0, 0, 0, 0, 0, 1, 0, 0, 0, 0, 0, 0, 0, 0, 0, 0, 0, 0, 0, 0, 0, 0, 0, 0, 0, 0, 0, 0, 0, 0, 0, 0, 0, 0, 0, 0, 0, 0, 0, 0, 0, 0, 0, 0, 0, 0, 0, 0, 0, 0, 1, 0, 0, 0, 0, 0, 0, 0, 0, 0, 1, 0, 0, 0, 0, 0, 0, 0, 0, 0, 0, 0, 0, 0, 0, 0, 0, 0, 0, 0, 0, 0, 0, 0, 0, 0, 0, 0, 0, 0, 0, 0, 0, 0, 0, 0, 0, 0, 0, 0, 0, 0, 0, 0, 0, 0, 0, 0, 0, 0, 0, 0, 0, 0, 0, 0, 0, 0, 0, 0, 0, 0, 0, 0, 0, 0, 0, 0, 0, 0, 0, 0, 0, 0, 0, 0, 0, 0, 0, 0, 0, 0, 0, 0, 0, 0, 0, 0, 0, 0, 0, 0, 0, 0, 0, 0, 0, 0, 0, 0, 0, 0, 0, 0, 0, 0, 0, 0, 0, 0, 0, 0, 0, 0, 0, 0, 0, 0, 0, 0, 0, 0, 0, 0, 0, 0, 0, 0, 0, 0, 0, 0, 0, 0, 0, 0, 0, 0, 0, 0]	[0, 0, 0, 0, 0, 0, 0, 0, 0, 0, 0, 0, 0, 0, 0, 0, 1, 0, 0, 0, 0, 0, 0, 0, 0, 0, 0, 0, 0, 0, 0, 0, 0, 0, 0, 0, 0, 0, 0, 0, 0, 0, 0, 0, 0, 0, 1, 0, 0, 0, 0, 0, 0, 0, 0, 0, 0, 0, 0, 0, 0, 0, 0, 0, 0, 0, 0, 0, 0, 0, 0, 0, 0, 0, 0, 0, 0, 0, 0, 0, 0, 1, 0, 0, 0, 0, 0, 0, 0, 0, 0, 0, 0, 0, 0, 0, 0, 0, 0, 0, 0, 0, 0, 1, 0, 0, 1, 0, 0, 1, 0, 1, 0, 0, 0, 0, 0, 0, 0, 1, 0, 0, 0, 0, 0, 0, 0, 0, 0, 0, 0, 0, 0, 0, 0, 0, 0, 0, 0, 0, 0, 0, 0, 0, 0, 0, 0, 0, 0, 0, 0, 0, 0, 0, 0, 0, 0, 0, 0, 0, 0, 0, 0, 0, 0, 0, 0, 0, 0, 0, 0, 0, 0, 0, 0, 0, 0, 0, 0, 0, 0, 0, 0, 0, 0, 0, 0, 0, 0, 0, 0, 0, 0, 0, 0, 0, 0, 0, 0, 0, 0, 0, 0, 0, 0, 0, 0, 0, 0, 0, 0, 0, 0, 0, 0, 1, 0, 1, 0, 0, 0, 0, 0, 0, 0, 0, 0, 0, 0, 0, 0, 0, 0, 0, 0, 0, 0, 0, 0, 0, 0, 0, 0, 0, 0, 1, 0, 0, 0, 0, 0, 0, 0, 0, 0, 0, 0, 0, 0, 0, 0, 0, 0, 0, 0, 0, 0, 0, 0, 0, 0, 0, 0, 0, 0, 0, 0, 0, 0, 0, 0, 0, 0, 0, 0, 0, 0, 0, 0, 0, 1, 0, 0, 0, 0, 0, 0, 0, 0, 0, 0, 0, 0, 0, 0, 0, 0, 0, 0, 0, 0, 0, 0, 0, 0, 0, 0, 0, 0, 0, 0, 0, 0, 0, 0, 0, 0, 0, 0, 0, 0, 0, 0, 0, 1, 0, 0, 1, 0, 0, 0, 0, 0, 0, 0, 0, 0, 0, 0, 0, 0, 0, 0, 1, 0, 0, 0, 0, 0, 0, 0, 0, 0, 0, 0]	[446784, 157330, 8130, 43354, 179594, 60401, 650126, 480746, 421317, 26280, 25760, 49842, 3859, 513323, 29890, 453655, 558106, 84251, 16591, 442013, 373806, 555972, 11674, 675163, 421332, 454076, 7714, 328137, 418487, 430642, 27251, 150451, 6723, 454084, 255373, 27341, 5985, 35358, 104846, 169111, 421902, 6012, 138594, 12506, 13928, 114108, 407549, 65798, 93895, 33202, 21523, 506444, 485902, 230659, 1369604, 1333, 372385, 2208, 16303, 29090, 14125, 328601, 1280, 13758, 77128, 1383114, 5528, 432232, 127755, 397524, 237139, 1037865, 705778, 365284, 250328, 675285, 500007, 27626, 487711, 321213, 60319, 4941, 674637, 374064, 276734, 40542, 421350, 431765, 1671611, 46726, 171587, 675199, 116349, 675704, 15217, 33060, 84624, 418415, 14126, 110435, 20881, 426660, 43934, 77459, 1377056, 85305, 83724, 27340, 266225, 674321, 924, 371561, 14785, 6968, 641256, 132933, 8516, 61682, 14440, 364745, 685093, 94091, 314587, 5582, 411450, 389011, 365538, 1248736, 92412, 316787, 37493, 675697, 1219, 16847, 360720, 518263, 68607, 445681, 570147, 65538, 16735, 421066, 6078, 88797, 173, 61706, 497330, 467361, 442077, 31241, 26386, 1369605, 3730, 1278, 374052, 13329, 77207, 591037, 393440, 675207, 136161, 189203, 543, 453578, 1248760, 139210, 1086104, 444750, 13949, 61680, 364141, 3012, 96107, 453536, 88232, 304903, 675150, 502152, 454141, 11305, 611591, 7736, 50889, 397873, 29569, 448986, 373970, 17411, 65415, 122901, 13048, 53623, 88739, 675244, 91783, 248669, 297372, 144940, 1369608, 16506, 333157, 151923, 900920, 104574, 1341082, 139099, 104385, 30180, 308201, 259959, 577488, 147981, 306485, 15958, 470033, 62259, 76538, 371655, 77474, 675068, 390990, 51056, 49931, 54547, 469217, 21459, 686036, 500520, 460466, 9913, 66311, 2994, 16485, 52087, 122170, 33373, 598402, 291960, 510462, 675239, 21716, 321964, 5797, 37980, 364520, 67617, 1450253, 70674, 27370, 674930, 49226, 77652, 394229, 35486, 22391, 85553, 453570, 181939, 12428, 117758, 1043745, 308174, 1377987, 341382, 485955, 675080, 27546, 149457, 1376019, 675206, 12825, 675152, 789, 397731, 630356, 175447, 18694, 674555, 119498, 457398, 236376, 468656, 6914, 469632, 374008, 149095, 139225, 51182, 27308, 674967, 27347, 111185, 717, 556, 1377257, 325239, 208749, 694481, 4584, 103658, 182921, 675270, 187962, 65648, 1279, 418421, 32459, 138037, 16450, 675173, 2197638, 1532240, 27029, 373985, 2080, 429737, 57397, 29005, 403465, 371546, 140117, 23199, 619, 675297, 798263, 88100, 57488, 675063, 421157, 430597, 3965, 394165, 321696, 23522, 16592, 38898, 8543, 675142, 94790, 56644, 27112, 1763771, 365248, 495109, 1370, 2525, 508828, 16308, 32027, 6579, 422175, 209007, 164680, 1223, 618203, 675265, 674441, 351701, 674404, 417180, 795654, 286065, 46727, 419596, 66029]	[446784, 364745, 77207, 364141, 62259, 21459]	[0, 1, 1, 1, 1, 1, 1, 1, 1, 1, 1, 1, 1, 1, 1, 1, 1, 1, 1, 1, 1, 1, 1, 1, 1, 1, 1, 1, 1, 1, 1, 1, 1, 1, 1, 1, 1, 1, 1, 1, 1, 1, 1, 1, 1, 1, 1, 1, 1, 1, 1, 1, 1, 1, 1, 1, 1, 1, 1, 1, 1, 1, 1, 1, 1, 1, 1, 1, 1, 1, 1, 1, 1, 1, 1, 1, 1, 1, 1, 1, 1, 1, 1, 1, 1, 1, 1, 1, 1, 1, 1, 1, 1, 1, 1, 1, 1, 1, 1, 1, 1, 1, 1, 1, 1, 1, 1, 1, 1, 1, 1, 1, 1, 1, 1, 1, 1, 1, 1, 1, 1, 1, 1, 1, 1, 1, 1, 1, 1, 1, 1, 1, 1, 1, 1, 1, 1, 1, 1, 1, 1, 1, 1, 1, 1, 1, 1, 1, 1, 1, 1, 1, 1, 1, 1, 1, 1, 1, 1, 1, 1, 1, 1, 1, 1, 1, 1, 1, 1, 1, 1, 1, 1, 1, 1, 1, 1, 1, 1, 1, 1, 1, 1, 1, 1, 1, 1, 1, 1, 1, 1, 1, 1, 1, 1, 1, 1, 1, 1, 1, 1, 1, 1, 1, 1, 1, 1, 1, 1, 1, 1, 1, 1, 1, 1, 1, 1, 1, 1, 1, 1, 1, 1, 1, 1, 1, 1, 1, 1, 1, 1, 1, 1, 1, 1, 1, 1, 1, 1, 1, 1, 1, 1, 1, 1, 1, 1, 1, 1, 1, 1, 1, 1, 1, 1, 1, 1, 1, 1, 1, 1, 1, 1, 1, 1, 1, 1, 1, 1, 1, 1, 1, 1, 1, 1, 1, 1, 1, 1, 1, 1, 1, 1, 1, 1, 1, 1, 1, 1, 1, 1, 1, 1, 1, 1, 1, 1, 1, 1, 1, 1, 1, 1, 1, 1, 1, 1, 1, 1, 1, 1, 1, 1, 1, 1, 1, 1, 1, 1, 1, 1, 1, 1, 1, 1, 1, 1, 1, 1, 1, 1, 1, 1, 1, 1, 1, 1, 1, 1, 1, 1, 1, 1, 1, 1, 1, 1, 1, 1, 1, 1, 1, 1, 1, 1, 1, 1, 1, 1, 1, 1, 1, 1, 1, 1]	0.2277783735676061	138.0	Nociceptin receptor	SINGLE PROTEIN	Homo sapiens	Homo sapiens	0.3333333333333333	0.0410958904109589	0.9885714285714285	0.30476190476190473	0.2922374429223744
P41146	365	10	0.1	355	0.014084507042253518	6.0	359.0	DEVELOPMENTAL DELAY	7.1	0.1545167689392244	[1, 0, 0, 0, 0, 0, 0, 0, 0, 0, 0, 0, 0, 0, 0, 0, 0, 0, 0, 0, 0, 0, 0, 0, 0, 0, 0, 0, 0, 0, 0, 0, 0, 0, 0, 0, 0, 0, 0, 0, 0, 0, 0, 0, 0, 0, 0, 0, 0, 0, 0, 0, 0, 0, 0, 0, 0, 0, 0, 0, 0, 0, 0, 0, 0, 0, 0, 0, 0, 0, 0, 0, 0, 0, 0, 0, 0, 0, 0, 0, 0, 0, 0, 0, 0, 0, 0, 0, 0, 0, 0, 0, 0, 0, 0, 0, 0, 0, 0, 0, 0, 0, 0, 0, 0, 0, 0, 0, 0, 0, 0, 0, 0, 0, 0, 0, 0, 0, 0, 1, 0, 0, 0, 0, 0, 0, 0, 0, 0, 0, 0, 0, 0, 0, 0, 0, 0, 0, 0, 0, 0, 0, 0, 0, 0, 0, 0, 0, 0, 0, 0, 0, 0, 0, 0, 0, 1, 0, 0, 0, 0, 0, 0, 0, 0, 0, 0, 0, 0, 0, 1, 0, 0, 0, 0, 0, 0, 0, 0, 0, 0, 0, 0, 0, 0, 0, 0, 0, 0, 0, 0, 0, 0, 0, 0, 0, 0, 0, 0, 0, 0, 0, 0, 0, 0, 0, 0, 0, 0, 0, 0, 0, 0, 0, 0, 1, 0, 0, 0, 0, 0, 0, 0, 0, 0, 1, 0, 0, 0, 0, 0, 0, 0, 0, 0, 0, 0, 0, 0, 0, 0, 0, 0, 0, 0, 0, 0, 0, 0, 0, 0, 0, 0, 0, 0, 0, 0, 0, 0, 0, 0, 0, 0, 0, 0, 0, 0, 0, 0, 0, 0, 0, 0, 0, 0, 0, 0, 0, 0, 0, 0, 0, 0, 0, 0, 0, 0, 0, 0, 0, 0, 0, 0, 0, 0, 0, 0, 0, 0, 0, 0, 0, 0, 0, 0, 0, 0, 0, 0, 0, 0, 0, 0, 0, 0, 0, 0, 0, 0, 0, 0, 0, 0, 0, 0, 0, 0, 0, 0, 0, 0, 0, 0, 0, 0, 0, 0, 0, 0, 0, 0, 0, 0, 0, 0, 0, 0, 0, 0, 0, 0, 0, 0, 0, 0, 0, 0, 0, 0, 0, 0, 0, 0, 0, 0]	[0, 0, 0, 0, 0, 0, 0, 0, 0, 0, 0, 1, 0, 0, 0, 0, 0, 0, 0, 0, 0, 0, 0, 0, 0, 0, 0, 0, 0, 0, 0, 0, 0, 0, 0, 0, 0, 0, 0, 0, 0, 0, 0, 0, 0, 0, 0, 0, 0, 0, 0, 0, 0, 0, 0, 0, 0, 0, 0, 0, 0, 0, 0, 1, 0, 0, 0, 0, 0, 0, 0, 0, 0, 0, 0, 0, 0, 0, 0, 0, 0, 0, 0, 0, 0, 0, 0, 0, 0, 0, 0, 0, 0, 0, 1, 0, 0, 0, 0, 0, 0, 0, 0, 0, 0, 0, 0, 0, 0, 0, 0, 0, 0, 0, 0, 0, 0, 0, 0, 1, 0, 0, 0, 0, 0, 0, 0, 0, 0, 0, 0, 0, 0, 0, 0, 0, 0, 0, 0, 0, 0, 0, 0, 0, 0, 0, 0, 0, 0, 0, 0, 0, 0, 0, 0, 0, 0, 0, 0, 0, 0, 0, 0, 0, 0, 0, 0, 0, 0, 0, 0, 0, 0, 0, 0, 0, 0, 0, 0, 0, 0, 1, 0, 0, 0, 0, 0, 0, 0, 0, 0, 0, 0, 0, 0, 0, 0, 0, 0, 0, 0, 0, 0, 0, 0, 0, 0, 0, 0, 0, 0, 0, 0, 0, 0, 0, 0, 0, 0, 0, 0, 0, 0, 0, 1, 0, 0, 0, 0, 0, 0, 0, 0, 0, 0, 0, 0, 0, 0, 0, 0, 0, 0, 0, 0, 0, 0, 0, 0, 0, 0, 0, 0, 0, 0, 0, 0, 0, 1, 0, 0, 0, 0, 0, 0, 0, 0, 0, 0, 0, 0, 0, 0, 0, 0, 0, 0, 0, 0, 0, 0, 0, 0, 0, 0, 0, 0, 0, 0, 0, 0, 1, 0, 0, 0, 0, 0, 0, 0, 0, 0, 0, 0, 0, 0, 0, 0, 0, 1, 0, 0, 0, 0, 0, 0, 0, 0, 0, 0, 0, 0, 0, 0, 0, 0, 0, 0, 0, 0, 0, 0, 0, 0, 0, 1, 0, 0, 0, 0, 0, 0, 0, 0, 0, 0, 0, 0, 0, 0, 0, 0, 0, 0, 0, 0, 0, 0, 0, 0, 0, 0, 0, 0, 0, 0]	[446784, 157330, 8130, 43354, 179594, 60401, 650126, 480746, 421317, 26280, 25760, 49842, 3859, 513323, 29890, 453655, 558106, 84251, 16591, 442013, 373806, 555972, 11674, 675163, 421332, 454076, 7714, 328137, 418487, 430642, 27251, 150451, 6723, 454084, 255373, 27341, 5985, 35358, 104846, 169111, 421902, 6012, 138594, 12506, 13928, 114108, 407549, 65798, 93895, 33202, 21523, 506444, 485902, 230659, 1369604, 1333, 372385, 2208, 16303, 29090, 14125, 328601, 1280, 13758, 77128, 1383114, 5528, 432232, 127755, 397524, 237139, 1037865, 705778, 365284, 250328, 675285, 500007, 27626, 487711, 321213, 60319, 4941, 674637, 374064, 276734, 40542, 421350, 431765, 1671611, 46726, 171587, 675199, 116349, 675704, 15217, 33060, 84624, 418415, 14126, 110435, 20881, 426660, 43934, 77459, 1377056, 85305, 83724, 27340, 266225, 674321, 924, 371561, 14785, 6968, 641256, 132933, 8516, 61682, 14440, 364745, 685093, 94091, 314587, 5582, 411450, 389011, 365538, 1248736, 92412, 316787, 37493, 675697, 1219, 16847, 360720, 518263, 68607, 445681, 570147, 65538, 16735, 421066, 6078, 88797, 173, 61706, 497330, 467361, 442077, 31241, 26386, 1369605, 3730, 1278, 374052, 13329, 77207, 591037, 393440, 675207, 136161, 189203, 543, 453578, 1248760, 139210, 1086104, 444750, 13949, 61680, 364141, 3012, 96107, 453536, 88232, 304903, 675150, 502152, 454141, 11305, 611591, 7736, 50889, 397873, 29569, 448986, 373970, 17411, 65415, 122901, 13048, 53623, 88739, 675244, 91783, 248669, 297372, 144940, 1369608, 16506, 333157, 151923, 900920, 104574, 1341082, 139099, 104385, 30180, 308201, 259959, 577488, 147981, 306485, 15958, 470033, 62259, 76538, 371655, 77474, 675068, 390990, 51056, 49931, 54547, 469217, 21459, 686036, 500520, 460466, 9913, 66311, 2994, 16485, 52087, 122170, 33373, 598402, 291960, 510462, 675239, 21716, 321964, 5797, 37980, 364520, 67617, 1450253, 70674, 27370, 674930, 49226, 77652, 394229, 35486, 22391, 85553, 453570, 181939, 12428, 117758, 1043745, 308174, 1377987, 341382, 485955, 675080, 27546, 149457, 1376019, 675206, 12825, 675152, 789, 397731, 630356, 175447, 18694, 674555, 119498, 457398, 236376, 468656, 6914, 469632, 374008, 149095, 139225, 51182, 27308, 674967, 27347, 111185, 717, 556, 1377257, 325239, 208749, 694481, 4584, 103658, 182921, 675270, 187962, 65648, 1279, 418421, 32459, 138037, 16450, 675173, 2197638, 1532240, 27029, 373985, 2080, 429737, 57397, 29005, 403465, 371546, 140117, 23199, 619, 675297, 798263, 88100, 57488, 675063, 421157, 430597, 3965, 394165, 321696, 23522, 16592, 38898, 8543, 675142, 94790, 56644, 27112, 1763771, 365248, 495109, 1370, 2525, 508828, 16308, 32027, 6579, 422175, 209007, 164680, 1223, 618203, 675265, 674441, 351701, 674404, 417180, 795654, 286065, 46727, 419596, 66029]	[446784, 364745, 77207, 364141, 62259, 21459]	[0, 1, 1, 1, 1, 1, 1, 1, 1, 1, 1, 1, 1, 1, 1, 1, 1, 1, 1, 1, 1, 1, 1, 1, 1, 1, 1, 1, 1, 1, 1, 1, 1, 1, 1, 1, 1, 1, 1, 1, 1, 1, 1, 1, 1, 1, 1, 1, 1, 1, 1, 1, 1, 1, 1, 1, 1, 1, 1, 1, 1, 1, 1, 1, 1, 1, 1, 1, 1, 1, 1, 1, 1, 1, 1, 1, 1, 1, 1, 1, 1, 1, 1, 1, 1, 1, 1, 1, 1, 1, 1, 1, 1, 1, 1, 1, 1, 1, 1, 1, 1, 1, 1, 1, 1, 1, 1, 1, 1, 1, 1, 1, 1, 1, 1, 1, 1, 1, 1, 1, 1, 1, 1, 1, 1, 1, 1, 1, 1, 1, 1, 1, 1, 1, 1, 1, 1, 1, 1, 1, 1, 1, 1, 1, 1, 1, 1, 1, 1, 1, 1, 1, 1, 1, 1, 1, 1, 1, 1, 1, 1, 1, 1, 1, 1, 1, 1, 1, 1, 1, 1, 1, 1, 1, 1, 1, 1, 1, 1, 1, 1, 1, 1, 1, 1, 1, 1, 1, 1, 1, 1, 1, 1, 1, 1, 1, 1, 1, 1, 1, 1, 1, 1, 1, 1, 1, 1, 1, 1, 1, 1, 1, 1, 1, 1, 1, 1, 1, 1, 1, 1, 1, 1, 1, 1, 1, 1, 1, 1, 1, 1, 1, 1, 1, 1, 1, 1, 1, 1, 1, 1, 1, 1, 1, 1, 1, 1, 1, 1, 1, 1, 1, 1, 1, 1, 1, 1, 1, 1, 1, 1, 1, 1, 1, 1, 1, 1, 1, 1, 1, 1, 1, 1, 1, 1, 1, 1, 1, 1, 1, 1, 1, 1, 1, 1, 1, 1, 1, 1, 1, 1, 1, 1, 1, 1, 1, 1, 1, 1, 1, 1, 1, 1, 1, 1, 1, 1, 1, 1, 1, 1, 1, 1, 1, 1, 1, 1, 1, 1, 1, 1, 1, 1, 1, 1, 1, 1, 1, 1, 1, 1, 1, 1, 1, 1, 1, 1, 1, 1, 1, 1, 1, 1, 1, 1, 1, 1, 1, 1, 1, 1, 1, 1, 1, 1, 1, 1, 1, 1, 1, 1, 1, 1, 1, 1]	0.2277783735676061	138.0	Nociceptin receptor	SINGLE PROTEIN	Homo sapiens	Homo sapiens	0.16666666666666666	0.0273972602739726	0.9859154929577465	0.14319248826291078	0.13926940639269406
P41146	365	9	0.1111111111111111	356	0.01404494382022472	6.0	359.0	HISTIOCYTOSIS HAEMATOPHAGIC	7.911111111111111	0.14002277069239888	[1, 0, 0, 0, 0, 0, 0, 0, 0, 0, 0, 0, 0, 0, 0, 0, 0, 0, 0, 0, 0, 0, 0, 0, 0, 0, 0, 0, 0, 0, 0, 0, 0, 0, 0, 0, 0, 0, 0, 0, 0, 0, 0, 0, 0, 0, 0, 0, 0, 0, 0, 0, 0, 0, 0, 0, 0, 0, 0, 0, 0, 0, 0, 0, 0, 0, 0, 0, 0, 0, 0, 0, 0, 0, 0, 0, 0, 0, 0, 0, 0, 0, 0, 0, 0, 0, 0, 0, 0, 0, 0, 0, 0, 0, 0, 0, 0, 0, 0, 0, 0, 0, 0, 0, 0, 0, 0, 0, 0, 0, 0, 0, 0, 0, 0, 0, 0, 0, 0, 1, 0, 0, 0, 0, 0, 0, 0, 0, 0, 0, 0, 0, 0, 0, 0, 0, 0, 0, 0, 0, 0, 0, 0, 0, 0, 0, 0, 0, 0, 0, 0, 0, 0, 0, 0, 0, 1, 0, 0, 0, 0, 0, 0, 0, 0, 0, 0, 0, 0, 0, 1, 0, 0, 0, 0, 0, 0, 0, 0, 0, 0, 0, 0, 0, 0, 0, 0, 0, 0, 0, 0, 0, 0, 0, 0, 0, 0, 0, 0, 0, 0, 0, 0, 0, 0, 0, 0, 0, 0, 0, 0, 0, 0, 0, 0, 1, 0, 0, 0, 0, 0, 0, 0, 0, 0, 1, 0, 0, 0, 0, 0, 0, 0, 0, 0, 0, 0, 0, 0, 0, 0, 0, 0, 0, 0, 0, 0, 0, 0, 0, 0, 0, 0, 0, 0, 0, 0, 0, 0, 0, 0, 0, 0, 0, 0, 0, 0, 0, 0, 0, 0, 0, 0, 0, 0, 0, 0, 0, 0, 0, 0, 0, 0, 0, 0, 0, 0, 0, 0, 0, 0, 0, 0, 0, 0, 0, 0, 0, 0, 0, 0, 0, 0, 0, 0, 0, 0, 0, 0, 0, 0, 0, 0, 0, 0, 0, 0, 0, 0, 0, 0, 0, 0, 0, 0, 0, 0, 0, 0, 0, 0, 0, 0, 0, 0, 0, 0, 0, 0, 0, 0, 0, 0, 0, 0, 0, 0, 0, 0, 0, 0, 0, 0, 0, 0, 0, 0, 0, 0, 0, 0, 0, 0, 0, 0]	[0, 0, 0, 0, 0, 0, 0, 0, 0, 0, 0, 0, 0, 0, 0, 0, 0, 0, 0, 0, 0, 0, 0, 0, 0, 0, 0, 0, 0, 0, 0, 0, 0, 0, 0, 0, 0, 0, 0, 0, 0, 0, 0, 0, 0, 0, 0, 0, 0, 0, 0, 0, 0, 0, 0, 0, 0, 0, 0, 0, 0, 0, 0, 0, 0, 0, 0, 0, 0, 0, 0, 0, 0, 0, 0, 0, 0, 0, 0, 0, 0, 1, 0, 0, 0, 0, 0, 0, 0, 0, 0, 0, 0, 0, 1, 0, 0, 0, 0, 0, 0, 0, 0, 0, 0, 0, 1, 0, 0, 0, 1, 0, 0, 0, 0, 0, 0, 0, 0, 0, 0, 0, 0, 0, 0, 0, 0, 0, 0, 0, 0, 0, 0, 0, 0, 0, 0, 0, 0, 0, 0, 0, 0, 0, 0, 0, 0, 0, 0, 0, 0, 0, 0, 0, 0, 0, 0, 0, 0, 0, 0, 0, 0, 0, 0, 0, 0, 0, 0, 0, 0, 0, 0, 0, 0, 0, 0, 0, 0, 0, 0, 0, 0, 0, 0, 0, 0, 0, 0, 0, 0, 0, 0, 0, 0, 0, 0, 0, 0, 0, 0, 0, 0, 0, 0, 0, 0, 0, 0, 0, 0, 0, 0, 0, 0, 1, 0, 0, 0, 0, 0, 1, 0, 0, 0, 0, 0, 0, 0, 0, 0, 0, 0, 0, 0, 0, 0, 0, 0, 0, 0, 0, 0, 0, 0, 0, 0, 0, 0, 0, 0, 0, 0, 0, 0, 0, 0, 0, 0, 0, 0, 0, 0, 0, 0, 0, 0, 0, 0, 0, 0, 0, 0, 0, 0, 0, 0, 0, 0, 0, 0, 0, 0, 0, 0, 0, 0, 0, 0, 0, 0, 1, 0, 0, 0, 0, 0, 0, 0, 0, 0, 0, 0, 0, 0, 0, 0, 0, 1, 0, 0, 0, 0, 0, 0, 0, 0, 0, 0, 0, 0, 0, 0, 0, 0, 0, 0, 0, 0, 0, 0, 0, 0, 0, 0, 0, 0, 0, 0, 0, 0, 0, 0, 0, 0, 0, 0, 0, 0, 0, 0, 0, 0, 0, 0, 0, 0, 0, 0, 1, 0, 0, 0, 0, 0]	[446784, 157330, 8130, 43354, 179594, 60401, 650126, 480746, 421317, 26280, 25760, 49842, 3859, 513323, 29890, 453655, 558106, 84251, 16591, 442013, 373806, 555972, 11674, 675163, 421332, 454076, 7714, 328137, 418487, 430642, 27251, 150451, 6723, 454084, 255373, 27341, 5985, 35358, 104846, 169111, 421902, 6012, 138594, 12506, 13928, 114108, 407549, 65798, 93895, 33202, 21523, 506444, 485902, 230659, 1369604, 1333, 372385, 2208, 16303, 29090, 14125, 328601, 1280, 13758, 77128, 1383114, 5528, 432232, 127755, 397524, 237139, 1037865, 705778, 365284, 250328, 675285, 500007, 27626, 487711, 321213, 60319, 4941, 674637, 374064, 276734, 40542, 421350, 431765, 1671611, 46726, 171587, 675199, 116349, 675704, 15217, 33060, 84624, 418415, 14126, 110435, 20881, 426660, 43934, 77459, 1377056, 85305, 83724, 27340, 266225, 674321, 924, 371561, 14785, 6968, 641256, 132933, 8516, 61682, 14440, 364745, 685093, 94091, 314587, 5582, 411450, 389011, 365538, 1248736, 92412, 316787, 37493, 675697, 1219, 16847, 360720, 518263, 68607, 445681, 570147, 65538, 16735, 421066, 6078, 88797, 173, 61706, 497330, 467361, 442077, 31241, 26386, 1369605, 3730, 1278, 374052, 13329, 77207, 591037, 393440, 675207, 136161, 189203, 543, 453578, 1248760, 139210, 1086104, 444750, 13949, 61680, 364141, 3012, 96107, 453536, 88232, 304903, 675150, 502152, 454141, 11305, 611591, 7736, 50889, 397873, 29569, 448986, 373970, 17411, 65415, 122901, 13048, 53623, 88739, 675244, 91783, 248669, 297372, 144940, 1369608, 16506, 333157, 151923, 900920, 104574, 1341082, 139099, 104385, 30180, 308201, 259959, 577488, 147981, 306485, 15958, 470033, 62259, 76538, 371655, 77474, 675068, 390990, 51056, 49931, 54547, 469217, 21459, 686036, 500520, 460466, 9913, 66311, 2994, 16485, 52087, 122170, 33373, 598402, 291960, 510462, 675239, 21716, 321964, 5797, 37980, 364520, 67617, 1450253, 70674, 27370, 674930, 49226, 77652, 394229, 35486, 22391, 85553, 453570, 181939, 12428, 117758, 1043745, 308174, 1377987, 341382, 485955, 675080, 27546, 149457, 1376019, 675206, 12825, 675152, 789, 397731, 630356, 175447, 18694, 674555, 119498, 457398, 236376, 468656, 6914, 469632, 374008, 149095, 139225, 51182, 27308, 674967, 27347, 111185, 717, 556, 1377257, 325239, 208749, 694481, 4584, 103658, 182921, 675270, 187962, 65648, 1279, 418421, 32459, 138037, 16450, 675173, 2197638, 1532240, 27029, 373985, 2080, 429737, 57397, 29005, 403465, 371546, 140117, 23199, 619, 675297, 798263, 88100, 57488, 675063, 421157, 430597, 3965, 394165, 321696, 23522, 16592, 38898, 8543, 675142, 94790, 56644, 27112, 1763771, 365248, 495109, 1370, 2525, 508828, 16308, 32027, 6579, 422175, 209007, 164680, 1223, 618203, 675265, 674441, 351701, 674404, 417180, 795654, 286065, 46727, 419596, 66029]	[446784, 364745, 77207, 364141, 62259, 21459]	[0, 1, 1, 1, 1, 1, 1, 1, 1, 1, 1, 1, 1, 1, 1, 1, 1, 1, 1, 1, 1, 1, 1, 1, 1, 1, 1, 1, 1, 1, 1, 1, 1, 1, 1, 1, 1, 1, 1, 1, 1, 1, 1, 1, 1, 1, 1, 1, 1, 1, 1, 1, 1, 1, 1, 1, 1, 1, 1, 1, 1, 1, 1, 1, 1, 1, 1, 1, 1, 1, 1, 1, 1, 1, 1, 1, 1, 1, 1, 1, 1, 1, 1, 1, 1, 1, 1, 1, 1, 1, 1, 1, 1, 1, 1, 1, 1, 1, 1, 1, 1, 1, 1, 1, 1, 1, 1, 1, 1, 1, 1, 1, 1, 1, 1, 1, 1, 1, 1, 1, 1, 1, 1, 1, 1, 1, 1, 1, 1, 1, 1, 1, 1, 1, 1, 1, 1, 1, 1, 1, 1, 1, 1, 1, 1, 1, 1, 1, 1, 1, 1, 1, 1, 1, 1, 1, 1, 1, 1, 1, 1, 1, 1, 1, 1, 1, 1, 1, 1, 1, 1, 1, 1, 1, 1, 1, 1, 1, 1, 1, 1, 1, 1, 1, 1, 1, 1, 1, 1, 1, 1, 1, 1, 1, 1, 1, 1, 1, 1, 1, 1, 1, 1, 1, 1, 1, 1, 1, 1, 1, 1, 1, 1, 1, 1, 1, 1, 1, 1, 1, 1, 1, 1, 1, 1, 1, 1, 1, 1, 1, 1, 1, 1, 1, 1, 1, 1, 1, 1, 1, 1, 1, 1, 1, 1, 1, 1, 1, 1, 1, 1, 1, 1, 1, 1, 1, 1, 1, 1, 1, 1, 1, 1, 1, 1, 1, 1, 1, 1, 1, 1, 1, 1, 1, 1, 1, 1, 1, 1, 1, 1, 1, 1, 1, 1, 1, 1, 1, 1, 1, 1, 1, 1, 1, 1, 1, 1, 1, 1, 1, 1, 1, 1, 1, 1, 1, 1, 1, 1, 1, 1, 1, 1, 1, 1, 1, 1, 1, 1, 1, 1, 1, 1, 1, 1, 1, 1, 1, 1, 1, 1, 1, 1, 1, 1, 1, 1, 1, 1, 1, 1, 1, 1, 1, 1, 1, 1, 1, 1, 1, 1, 1, 1, 1, 1, 1, 1, 1, 1, 1, 1, 1, 1, 1, 1]	0.2277783735676061	138.0	Nociceptin receptor	SINGLE PROTEIN	Homo sapiens	Homo sapiens	0.16666666666666666	0.024657534246575342	0.9859550561797753	0.14559925093632958	0.1420091324200913
P41146	365	10	0.1	355	0.014084507042253518	6.0	359.0	HYPERHIDROSIS	7.1	0.1545167689392244	[1, 0, 0, 0, 0, 0, 0, 0, 0, 0, 0, 0, 0, 0, 0, 0, 0, 0, 0, 0, 0, 0, 0, 0, 0, 0, 0, 0, 0, 0, 0, 0, 0, 0, 0, 0, 0, 0, 0, 0, 0, 0, 0, 0, 0, 0, 0, 0, 0, 0, 0, 0, 0, 0, 0, 0, 0, 0, 0, 0, 0, 0, 0, 0, 0, 0, 0, 0, 0, 0, 0, 0, 0, 0, 0, 0, 0, 0, 0, 0, 0, 0, 0, 0, 0, 0, 0, 0, 0, 0, 0, 0, 0, 0, 0, 0, 0, 0, 0, 0, 0, 0, 0, 0, 0, 0, 0, 0, 0, 0, 0, 0, 0, 0, 0, 0, 0, 0, 0, 1, 0, 0, 0, 0, 0, 0, 0, 0, 0, 0, 0, 0, 0, 0, 0, 0, 0, 0, 0, 0, 0, 0, 0, 0, 0, 0, 0, 0, 0, 0, 0, 0, 0, 0, 0, 0, 1, 0, 0, 0, 0, 0, 0, 0, 0, 0, 0, 0, 0, 0, 1, 0, 0, 0, 0, 0, 0, 0, 0, 0, 0, 0, 0, 0, 0, 0, 0, 0, 0, 0, 0, 0, 0, 0, 0, 0, 0, 0, 0, 0, 0, 0, 0, 0, 0, 0, 0, 0, 0, 0, 0, 0, 0, 0, 0, 1, 0, 0, 0, 0, 0, 0, 0, 0, 0, 1, 0, 0, 0, 0, 0, 0, 0, 0, 0, 0, 0, 0, 0, 0, 0, 0, 0, 0, 0, 0, 0, 0, 0, 0, 0, 0, 0, 0, 0, 0, 0, 0, 0, 0, 0, 0, 0, 0, 0, 0, 0, 0, 0, 0, 0, 0, 0, 0, 0, 0, 0, 0, 0, 0, 0, 0, 0, 0, 0, 0, 0, 0, 0, 0, 0, 0, 0, 0, 0, 0, 0, 0, 0, 0, 0, 0, 0, 0, 0, 0, 0, 0, 0, 0, 0, 0, 0, 0, 0, 0, 0, 0, 0, 0, 0, 0, 0, 0, 0, 0, 0, 0, 0, 0, 0, 0, 0, 0, 0, 0, 0, 0, 0, 0, 0, 0, 0, 0, 0, 0, 0, 0, 0, 0, 0, 0, 0, 0, 0, 0, 0, 0, 0, 0, 0, 0, 0, 0, 0]	[0, 0, 0, 0, 0, 0, 0, 0, 0, 0, 0, 0, 0, 0, 0, 0, 0, 0, 0, 0, 0, 0, 0, 0, 0, 0, 0, 0, 0, 0, 0, 0, 0, 0, 0, 0, 0, 0, 0, 0, 0, 0, 0, 0, 0, 0, 0, 0, 0, 0, 0, 0, 0, 0, 0, 0, 0, 1, 0, 0, 0, 0, 0, 0, 0, 0, 0, 0, 0, 0, 1, 0, 0, 0, 0, 0, 0, 0, 0, 0, 0, 0, 0, 0, 0, 0, 0, 0, 0, 0, 1, 0, 0, 0, 0, 0, 0, 0, 0, 0, 0, 0, 0, 0, 0, 0, 0, 0, 0, 0, 0, 0, 0, 0, 0, 0, 0, 0, 0, 0, 0, 0, 0, 0, 0, 0, 0, 0, 0, 0, 0, 0, 0, 0, 0, 0, 0, 0, 0, 0, 0, 0, 0, 0, 0, 0, 0, 0, 0, 0, 0, 0, 0, 0, 0, 0, 1, 0, 0, 0, 0, 0, 0, 0, 0, 0, 0, 0, 0, 0, 0, 0, 0, 0, 0, 0, 0, 0, 0, 0, 0, 0, 0, 0, 0, 0, 0, 0, 0, 0, 0, 0, 0, 0, 0, 0, 0, 0, 0, 0, 0, 0, 0, 0, 0, 1, 0, 0, 0, 0, 0, 0, 0, 0, 0, 0, 0, 0, 0, 0, 1, 0, 0, 0, 0, 0, 0, 0, 0, 0, 0, 0, 0, 0, 0, 0, 0, 0, 0, 1, 0, 0, 0, 0, 1, 0, 0, 0, 0, 0, 0, 0, 0, 0, 0, 0, 0, 0, 0, 0, 0, 0, 1, 0, 0, 0, 0, 0, 0, 0, 0, 0, 0, 0, 0, 0, 0, 0, 0, 0, 0, 0, 0, 0, 0, 0, 0, 0, 0, 0, 0, 0, 0, 0, 0, 0, 0, 0, 0, 0, 0, 0, 0, 0, 0, 0, 0, 0, 0, 0, 0, 0, 0, 0, 0, 0, 0, 0, 0, 0, 0, 0, 0, 0, 0, 0, 0, 0, 0, 0, 0, 0, 0, 0, 0, 0, 0, 0, 0, 0, 0, 1, 0, 0, 0, 0, 0, 0, 0, 0, 0, 0, 0, 0, 0, 0, 0, 0, 0, 0, 0, 0, 0, 0, 0]	[446784, 157330, 8130, 43354, 179594, 60401, 650126, 480746, 421317, 26280, 25760, 49842, 3859, 513323, 29890, 453655, 558106, 84251, 16591, 442013, 373806, 555972, 11674, 675163, 421332, 454076, 7714, 328137, 418487, 430642, 27251, 150451, 6723, 454084, 255373, 27341, 5985, 35358, 104846, 169111, 421902, 6012, 138594, 12506, 13928, 114108, 407549, 65798, 93895, 33202, 21523, 506444, 485902, 230659, 1369604, 1333, 372385, 2208, 16303, 29090, 14125, 328601, 1280, 13758, 77128, 1383114, 5528, 432232, 127755, 397524, 237139, 1037865, 705778, 365284, 250328, 675285, 500007, 27626, 487711, 321213, 60319, 4941, 674637, 374064, 276734, 40542, 421350, 431765, 1671611, 46726, 171587, 675199, 116349, 675704, 15217, 33060, 84624, 418415, 14126, 110435, 20881, 426660, 43934, 77459, 1377056, 85305, 83724, 27340, 266225, 674321, 924, 371561, 14785, 6968, 641256, 132933, 8516, 61682, 14440, 364745, 685093, 94091, 314587, 5582, 411450, 389011, 365538, 1248736, 92412, 316787, 37493, 675697, 1219, 16847, 360720, 518263, 68607, 445681, 570147, 65538, 16735, 421066, 6078, 88797, 173, 61706, 497330, 467361, 442077, 31241, 26386, 1369605, 3730, 1278, 374052, 13329, 77207, 591037, 393440, 675207, 136161, 189203, 543, 453578, 1248760, 139210, 1086104, 444750, 13949, 61680, 364141, 3012, 96107, 453536, 88232, 304903, 675150, 502152, 454141, 11305, 611591, 7736, 50889, 397873, 29569, 448986, 373970, 17411, 65415, 122901, 13048, 53623, 88739, 675244, 91783, 248669, 297372, 144940, 1369608, 16506, 333157, 151923, 900920, 104574, 1341082, 139099, 104385, 30180, 308201, 259959, 577488, 147981, 306485, 15958, 470033, 62259, 76538, 371655, 77474, 675068, 390990, 51056, 49931, 54547, 469217, 21459, 686036, 500520, 460466, 9913, 66311, 2994, 16485, 52087, 122170, 33373, 598402, 291960, 510462, 675239, 21716, 321964, 5797, 37980, 364520, 67617, 1450253, 70674, 27370, 674930, 49226, 77652, 394229, 35486, 22391, 85553, 453570, 181939, 12428, 117758, 1043745, 308174, 1377987, 341382, 485955, 675080, 27546, 149457, 1376019, 675206, 12825, 675152, 789, 397731, 630356, 175447, 18694, 674555, 119498, 457398, 236376, 468656, 6914, 469632, 374008, 149095, 139225, 51182, 27308, 674967, 27347, 111185, 717, 556, 1377257, 325239, 208749, 694481, 4584, 103658, 182921, 675270, 187962, 65648, 1279, 418421, 32459, 138037, 16450, 675173, 2197638, 1532240, 27029, 373985, 2080, 429737, 57397, 29005, 403465, 371546, 140117, 23199, 619, 675297, 798263, 88100, 57488, 675063, 421157, 430597, 3965, 394165, 321696, 23522, 16592, 38898, 8543, 675142, 94790, 56644, 27112, 1763771, 365248, 495109, 1370, 2525, 508828, 16308, 32027, 6579, 422175, 209007, 164680, 1223, 618203, 675265, 674441, 351701, 674404, 417180, 795654, 286065, 46727, 419596, 66029]	[446784, 364745, 77207, 364141, 62259, 21459]	[0, 1, 1, 1, 1, 1, 1, 1, 1, 1, 1, 1, 1, 1, 1, 1, 1, 1, 1, 1, 1, 1, 1, 1, 1, 1, 1, 1, 1, 1, 1, 1, 1, 1, 1, 1, 1, 1, 1, 1, 1, 1, 1, 1, 1, 1, 1, 1, 1, 1, 1, 1, 1, 1, 1, 1, 1, 1, 1, 1, 1, 1, 1, 1, 1, 1, 1, 1, 1, 1, 1, 1, 1, 1, 1, 1, 1, 1, 1, 1, 1, 1, 1, 1, 1, 1, 1, 1, 1, 1, 1, 1, 1, 1, 1, 1, 1, 1, 1, 1, 1, 1, 1, 1, 1, 1, 1, 1, 1, 1, 1, 1, 1, 1, 1, 1, 1, 1, 1, 1, 1, 1, 1, 1, 1, 1, 1, 1, 1, 1, 1, 1, 1, 1, 1, 1, 1, 1, 1, 1, 1, 1, 1, 1, 1, 1, 1, 1, 1, 1, 1, 1, 1, 1, 1, 1, 1, 1, 1, 1, 1, 1, 1, 1, 1, 1, 1, 1, 1, 1, 1, 1, 1, 1, 1, 1, 1, 1, 1, 1, 1, 1, 1, 1, 1, 1, 1, 1, 1, 1, 1, 1, 1, 1, 1, 1, 1, 1, 1, 1, 1, 1, 1, 1, 1, 1, 1, 1, 1, 1, 1, 1, 1, 1, 1, 1, 1, 1, 1, 1, 1, 1, 1, 1, 1, 1, 1, 1, 1, 1, 1, 1, 1, 1, 1, 1, 1, 1, 1, 1, 1, 1, 1, 1, 1, 1, 1, 1, 1, 1, 1, 1, 1, 1, 1, 1, 1, 1, 1, 1, 1, 1, 1, 1, 1, 1, 1, 1, 1, 1, 1, 1, 1, 1, 1, 1, 1, 1, 1, 1, 1, 1, 1, 1, 1, 1, 1, 1, 1, 1, 1, 1, 1, 1, 1, 1, 1, 1, 1, 1, 1, 1, 1, 1, 1, 1, 1, 1, 1, 1, 1, 1, 1, 1, 1, 1, 1, 1, 1, 1, 1, 1, 1, 1, 1, 1, 1, 1, 1, 1, 1, 1, 1, 1, 1, 1, 1, 1, 1, 1, 1, 1, 1, 1, 1, 1, 1, 1, 1, 1, 1, 1, 1, 1, 1, 1, 1, 1, 1, 1, 1, 1, 1, 1, 1]	0.2277783735676061	138.0	Nociceptin receptor	SINGLE PROTEIN	Homo sapiens	Homo sapiens	0.16666666666666666	0.0273972602739726	0.9859154929577465	0.14319248826291078	0.13926940639269406
P41146	365	9	0.1111111111111111	356	0.01404494382022472	6.0	359.0	MOTOR DYSFUNCTION	7.911111111111111	0.14002277069239888	[1, 0, 0, 0, 0, 0, 0, 0, 0, 0, 0, 0, 0, 0, 0, 0, 0, 0, 0, 0, 0, 0, 0, 0, 0, 0, 0, 0, 0, 0, 0, 0, 0, 0, 0, 0, 0, 0, 0, 0, 0, 0, 0, 0, 0, 0, 0, 0, 0, 0, 0, 0, 0, 0, 0, 0, 0, 0, 0, 0, 0, 0, 0, 0, 0, 0, 0, 0, 0, 0, 0, 0, 0, 0, 0, 0, 0, 0, 0, 0, 0, 0, 0, 0, 0, 0, 0, 0, 0, 0, 0, 0, 0, 0, 0, 0, 0, 0, 0, 0, 0, 0, 0, 0, 0, 0, 0, 0, 0, 0, 0, 0, 0, 0, 0, 0, 0, 0, 0, 1, 0, 0, 0, 0, 0, 0, 0, 0, 0, 0, 0, 0, 0, 0, 0, 0, 0, 0, 0, 0, 0, 0, 0, 0, 0, 0, 0, 0, 0, 0, 0, 0, 0, 0, 0, 0, 1, 0, 0, 0, 0, 0, 0, 0, 0, 0, 0, 0, 0, 0, 1, 0, 0, 0, 0, 0, 0, 0, 0, 0, 0, 0, 0, 0, 0, 0, 0, 0, 0, 0, 0, 0, 0, 0, 0, 0, 0, 0, 0, 0, 0, 0, 0, 0, 0, 0, 0, 0, 0, 0, 0, 0, 0, 0, 0, 1, 0, 0, 0, 0, 0, 0, 0, 0, 0, 1, 0, 0, 0, 0, 0, 0, 0, 0, 0, 0, 0, 0, 0, 0, 0, 0, 0, 0, 0, 0, 0, 0, 0, 0, 0, 0, 0, 0, 0, 0, 0, 0, 0, 0, 0, 0, 0, 0, 0, 0, 0, 0, 0, 0, 0, 0, 0, 0, 0, 0, 0, 0, 0, 0, 0, 0, 0, 0, 0, 0, 0, 0, 0, 0, 0, 0, 0, 0, 0, 0, 0, 0, 0, 0, 0, 0, 0, 0, 0, 0, 0, 0, 0, 0, 0, 0, 0, 0, 0, 0, 0, 0, 0, 0, 0, 0, 0, 0, 0, 0, 0, 0, 0, 0, 0, 0, 0, 0, 0, 0, 0, 0, 0, 0, 0, 0, 0, 0, 0, 0, 0, 0, 0, 0, 0, 0, 0, 0, 0, 0, 0, 0, 0, 0, 0, 0, 0, 0, 0]	[0, 0, 0, 0, 0, 0, 0, 0, 0, 0, 0, 0, 0, 0, 0, 0, 0, 0, 0, 0, 0, 0, 0, 0, 0, 0, 0, 0, 0, 0, 1, 0, 0, 0, 0, 0, 0, 0, 0, 0, 0, 0, 0, 0, 0, 0, 0, 0, 0, 0, 0, 0, 0, 0, 0, 0, 0, 0, 0, 0, 0, 0, 0, 0, 0, 0, 0, 0, 0, 0, 0, 0, 0, 0, 0, 0, 0, 0, 0, 0, 0, 0, 0, 0, 0, 0, 0, 0, 0, 0, 0, 0, 0, 0, 0, 0, 0, 0, 0, 0, 0, 0, 0, 0, 0, 0, 0, 0, 0, 0, 0, 0, 0, 0, 0, 0, 0, 0, 0, 1, 0, 0, 0, 0, 0, 0, 0, 0, 0, 0, 0, 0, 0, 0, 0, 0, 0, 0, 0, 0, 0, 0, 0, 0, 0, 0, 0, 0, 0, 1, 0, 0, 0, 0, 1, 0, 0, 0, 0, 0, 0, 0, 0, 0, 0, 0, 0, 0, 0, 0, 0, 0, 0, 0, 0, 0, 0, 0, 0, 0, 0, 0, 0, 0, 0, 0, 0, 0, 0, 0, 0, 0, 0, 0, 0, 0, 1, 0, 0, 1, 0, 0, 0, 0, 0, 0, 0, 0, 1, 0, 0, 0, 0, 0, 0, 0, 0, 0, 0, 0, 0, 0, 0, 0, 0, 0, 0, 0, 0, 0, 0, 0, 0, 0, 0, 0, 0, 0, 0, 0, 0, 0, 0, 0, 0, 0, 1, 0, 0, 0, 0, 0, 0, 0, 0, 0, 0, 0, 0, 0, 0, 0, 0, 0, 0, 0, 0, 0, 0, 0, 0, 0, 0, 0, 0, 0, 0, 0, 0, 0, 0, 0, 0, 0, 0, 0, 0, 0, 0, 0, 0, 0, 0, 0, 0, 0, 0, 0, 0, 0, 0, 0, 0, 0, 0, 0, 0, 0, 0, 0, 0, 0, 0, 0, 0, 0, 0, 0, 0, 0, 0, 0, 0, 0, 0, 0, 0, 0, 0, 0, 0, 0, 0, 0, 0, 0, 0, 0, 0, 0, 0, 0, 0, 0, 0, 0, 0, 0, 0, 0, 0, 0, 0, 0, 1, 0, 0, 0, 0, 0, 0, 0, 0, 0, 0]	[446784, 157330, 8130, 43354, 179594, 60401, 650126, 480746, 421317, 26280, 25760, 49842, 3859, 513323, 29890, 453655, 558106, 84251, 16591, 442013, 373806, 555972, 11674, 675163, 421332, 454076, 7714, 328137, 418487, 430642, 27251, 150451, 6723, 454084, 255373, 27341, 5985, 35358, 104846, 169111, 421902, 6012, 138594, 12506, 13928, 114108, 407549, 65798, 93895, 33202, 21523, 506444, 485902, 230659, 1369604, 1333, 372385, 2208, 16303, 29090, 14125, 328601, 1280, 13758, 77128, 1383114, 5528, 432232, 127755, 397524, 237139, 1037865, 705778, 365284, 250328, 675285, 500007, 27626, 487711, 321213, 60319, 4941, 674637, 374064, 276734, 40542, 421350, 431765, 1671611, 46726, 171587, 675199, 116349, 675704, 15217, 33060, 84624, 418415, 14126, 110435, 20881, 426660, 43934, 77459, 1377056, 85305, 83724, 27340, 266225, 674321, 924, 371561, 14785, 6968, 641256, 132933, 8516, 61682, 14440, 364745, 685093, 94091, 314587, 5582, 411450, 389011, 365538, 1248736, 92412, 316787, 37493, 675697, 1219, 16847, 360720, 518263, 68607, 445681, 570147, 65538, 16735, 421066, 6078, 88797, 173, 61706, 497330, 467361, 442077, 31241, 26386, 1369605, 3730, 1278, 374052, 13329, 77207, 591037, 393440, 675207, 136161, 189203, 543, 453578, 1248760, 139210, 1086104, 444750, 13949, 61680, 364141, 3012, 96107, 453536, 88232, 304903, 675150, 502152, 454141, 11305, 611591, 7736, 50889, 397873, 29569, 448986, 373970, 17411, 65415, 122901, 13048, 53623, 88739, 675244, 91783, 248669, 297372, 144940, 1369608, 16506, 333157, 151923, 900920, 104574, 1341082, 139099, 104385, 30180, 308201, 259959, 577488, 147981, 306485, 15958, 470033, 62259, 76538, 371655, 77474, 675068, 390990, 51056, 49931, 54547, 469217, 21459, 686036, 500520, 460466, 9913, 66311, 2994, 16485, 52087, 122170, 33373, 598402, 291960, 510462, 675239, 21716, 321964, 5797, 37980, 364520, 67617, 1450253, 70674, 27370, 674930, 49226, 77652, 394229, 35486, 22391, 85553, 453570, 181939, 12428, 117758, 1043745, 308174, 1377987, 341382, 485955, 675080, 27546, 149457, 1376019, 675206, 12825, 675152, 789, 397731, 630356, 175447, 18694, 674555, 119498, 457398, 236376, 468656, 6914, 469632, 374008, 149095, 139225, 51182, 27308, 674967, 27347, 111185, 717, 556, 1377257, 325239, 208749, 694481, 4584, 103658, 182921, 675270, 187962, 65648, 1279, 418421, 32459, 138037, 16450, 675173, 2197638, 1532240, 27029, 373985, 2080, 429737, 57397, 29005, 403465, 371546, 140117, 23199, 619, 675297, 798263, 88100, 57488, 675063, 421157, 430597, 3965, 394165, 321696, 23522, 16592, 38898, 8543, 675142, 94790, 56644, 27112, 1763771, 365248, 495109, 1370, 2525, 508828, 16308, 32027, 6579, 422175, 209007, 164680, 1223, 618203, 675265, 674441, 351701, 674404, 417180, 795654, 286065, 46727, 419596, 66029]	[446784, 364745, 77207, 364141, 62259, 21459]	[0, 1, 1, 1, 1, 1, 1, 1, 1, 1, 1, 1, 1, 1, 1, 1, 1, 1, 1, 1, 1, 1, 1, 1, 1, 1, 1, 1, 1, 1, 1, 1, 1, 1, 1, 1, 1, 1, 1, 1, 1, 1, 1, 1, 1, 1, 1, 1, 1, 1, 1, 1, 1, 1, 1, 1, 1, 1, 1, 1, 1, 1, 1, 1, 1, 1, 1, 1, 1, 1, 1, 1, 1, 1, 1, 1, 1, 1, 1, 1, 1, 1, 1, 1, 1, 1, 1, 1, 1, 1, 1, 1, 1, 1, 1, 1, 1, 1, 1, 1, 1, 1, 1, 1, 1, 1, 1, 1, 1, 1, 1, 1, 1, 1, 1, 1, 1, 1, 1, 1, 1, 1, 1, 1, 1, 1, 1, 1, 1, 1, 1, 1, 1, 1, 1, 1, 1, 1, 1, 1, 1, 1, 1, 1, 1, 1, 1, 1, 1, 1, 1, 1, 1, 1, 1, 1, 1, 1, 1, 1, 1, 1, 1, 1, 1, 1, 1, 1, 1, 1, 1, 1, 1, 1, 1, 1, 1, 1, 1, 1, 1, 1, 1, 1, 1, 1, 1, 1, 1, 1, 1, 1, 1, 1, 1, 1, 1, 1, 1, 1, 1, 1, 1, 1, 1, 1, 1, 1, 1, 1, 1, 1, 1, 1, 1, 1, 1, 1, 1, 1, 1, 1, 1, 1, 1, 1, 1, 1, 1, 1, 1, 1, 1, 1, 1, 1, 1, 1, 1, 1, 1, 1, 1, 1, 1, 1, 1, 1, 1, 1, 1, 1, 1, 1, 1, 1, 1, 1, 1, 1, 1, 1, 1, 1, 1, 1, 1, 1, 1, 1, 1, 1, 1, 1, 1, 1, 1, 1, 1, 1, 1, 1, 1, 1, 1, 1, 1, 1, 1, 1, 1, 1, 1, 1, 1, 1, 1, 1, 1, 1, 1, 1, 1, 1, 1, 1, 1, 1, 1, 1, 1, 1, 1, 1, 1, 1, 1, 1, 1, 1, 1, 1, 1, 1, 1, 1, 1, 1, 1, 1, 1, 1, 1, 1, 1, 1, 1, 1, 1, 1, 1, 1, 1, 1, 1, 1, 1, 1, 1, 1, 1, 1, 1, 1, 1, 1, 1, 1, 1, 1, 1, 1, 1, 1, 1]	0.2277783735676061	138.0	Nociceptin receptor	SINGLE PROTEIN	Homo sapiens	Homo sapiens	0.16666666666666666	0.024657534246575342	0.9859550561797753	0.14559925093632958	0.1420091324200913
P41146	365	6	0.16666666666666666	359	0.013927576601671307	6.0	359.0	CATHETER RELATED INFECTION	11.966666666666667	0.09529256787041404	[1, 0, 0, 0, 0, 0, 0, 0, 0, 0, 0, 0, 0, 0, 0, 0, 0, 0, 0, 0, 0, 0, 0, 0, 0, 0, 0, 0, 0, 0, 0, 0, 0, 0, 0, 0, 0, 0, 0, 0, 0, 0, 0, 0, 0, 0, 0, 0, 0, 0, 0, 0, 0, 0, 0, 0, 0, 0, 0, 0, 0, 0, 0, 0, 0, 0, 0, 0, 0, 0, 0, 0, 0, 0, 0, 0, 0, 0, 0, 0, 0, 0, 0, 0, 0, 0, 0, 0, 0, 0, 0, 0, 0, 0, 0, 0, 0, 0, 0, 0, 0, 0, 0, 0, 0, 0, 0, 0, 0, 0, 0, 0, 0, 0, 0, 0, 0, 0, 0, 1, 0, 0, 0, 0, 0, 0, 0, 0, 0, 0, 0, 0, 0, 0, 0, 0, 0, 0, 0, 0, 0, 0, 0, 0, 0, 0, 0, 0, 0, 0, 0, 0, 0, 0, 0, 0, 1, 0, 0, 0, 0, 0, 0, 0, 0, 0, 0, 0, 0, 0, 1, 0, 0, 0, 0, 0, 0, 0, 0, 0, 0, 0, 0, 0, 0, 0, 0, 0, 0, 0, 0, 0, 0, 0, 0, 0, 0, 0, 0, 0, 0, 0, 0, 0, 0, 0, 0, 0, 0, 0, 0, 0, 0, 0, 0, 1, 0, 0, 0, 0, 0, 0, 0, 0, 0, 1, 0, 0, 0, 0, 0, 0, 0, 0, 0, 0, 0, 0, 0, 0, 0, 0, 0, 0, 0, 0, 0, 0, 0, 0, 0, 0, 0, 0, 0, 0, 0, 0, 0, 0, 0, 0, 0, 0, 0, 0, 0, 0, 0, 0, 0, 0, 0, 0, 0, 0, 0, 0, 0, 0, 0, 0, 0, 0, 0, 0, 0, 0, 0, 0, 0, 0, 0, 0, 0, 0, 0, 0, 0, 0, 0, 0, 0, 0, 0, 0, 0, 0, 0, 0, 0, 0, 0, 0, 0, 0, 0, 0, 0, 0, 0, 0, 0, 0, 0, 0, 0, 0, 0, 0, 0, 0, 0, 0, 0, 0, 0, 0, 0, 0, 0, 0, 0, 0, 0, 0, 0, 0, 0, 0, 0, 0, 0, 0, 0, 0, 0, 0, 0, 0, 0, 0, 0, 0, 0]	[0, 0, 0, 0, 0, 0, 0, 0, 0, 0, 0, 0, 0, 0, 0, 0, 0, 0, 0, 0, 0, 0, 0, 0, 0, 0, 0, 0, 0, 0, 0, 0, 0, 0, 0, 0, 1, 0, 0, 0, 0, 0, 0, 0, 0, 0, 0, 0, 0, 0, 0, 0, 0, 0, 0, 0, 1, 0, 0, 0, 0, 0, 0, 0, 0, 0, 0, 0, 0, 0, 0, 0, 0, 0, 0, 0, 0, 0, 0, 0, 0, 0, 0, 0, 0, 0, 0, 0, 0, 0, 0, 0, 0, 0, 0, 0, 0, 0, 0, 0, 0, 0, 0, 0, 0, 0, 0, 0, 0, 0, 1, 0, 0, 0, 0, 0, 0, 0, 0, 0, 0, 0, 0, 0, 0, 0, 0, 0, 0, 0, 0, 0, 0, 0, 0, 0, 1, 0, 0, 0, 0, 0, 0, 0, 0, 0, 0, 0, 0, 0, 0, 0, 0, 0, 0, 0, 0, 0, 0, 0, 0, 0, 0, 0, 0, 0, 0, 0, 0, 0, 0, 0, 0, 0, 0, 0, 0, 0, 0, 0, 0, 0, 0, 0, 0, 0, 0, 0, 0, 0, 0, 0, 0, 0, 0, 0, 0, 0, 0, 0, 0, 0, 0, 0, 0, 0, 0, 0, 0, 0, 0, 0, 0, 0, 0, 1, 0, 0, 0, 0, 0, 0, 0, 0, 0, 0, 0, 0, 0, 0, 0, 0, 0, 0, 0, 0, 0, 0, 0, 0, 0, 0, 0, 0, 0, 0, 0, 0, 0, 0, 0, 0, 0, 0, 0, 0, 0, 0, 0, 0, 0, 0, 0, 0, 0, 0, 0, 0, 0, 0, 0, 0, 0, 0, 0, 0, 0, 0, 0, 0, 0, 0, 0, 0, 0, 0, 0, 0, 0, 0, 0, 0, 0, 0, 0, 0, 0, 0, 0, 0, 0, 0, 0, 0, 0, 0, 0, 0, 0, 0, 0, 0, 0, 0, 0, 0, 0, 0, 0, 0, 0, 0, 0, 0, 0, 0, 0, 0, 0, 0, 0, 1, 0, 0, 0, 0, 0, 0, 0, 0, 0, 0, 0, 0, 0, 0, 0, 0, 0, 0, 0, 0, 0, 0, 0, 0, 0, 0, 0, 0, 0, 0, 0, 0, 0]	[446784, 157330, 8130, 43354, 179594, 60401, 650126, 480746, 421317, 26280, 25760, 49842, 3859, 513323, 29890, 453655, 558106, 84251, 16591, 442013, 373806, 555972, 11674, 675163, 421332, 454076, 7714, 328137, 418487, 430642, 27251, 150451, 6723, 454084, 255373, 27341, 5985, 35358, 104846, 169111, 421902, 6012, 138594, 12506, 13928, 114108, 407549, 65798, 93895, 33202, 21523, 506444, 485902, 230659, 1369604, 1333, 372385, 2208, 16303, 29090, 14125, 328601, 1280, 13758, 77128, 1383114, 5528, 432232, 127755, 397524, 237139, 1037865, 705778, 365284, 250328, 675285, 500007, 27626, 487711, 321213, 60319, 4941, 674637, 374064, 276734, 40542, 421350, 431765, 1671611, 46726, 171587, 675199, 116349, 675704, 15217, 33060, 84624, 418415, 14126, 110435, 20881, 426660, 43934, 77459, 1377056, 85305, 83724, 27340, 266225, 674321, 924, 371561, 14785, 6968, 641256, 132933, 8516, 61682, 14440, 364745, 685093, 94091, 314587, 5582, 411450, 389011, 365538, 1248736, 92412, 316787, 37493, 675697, 1219, 16847, 360720, 518263, 68607, 445681, 570147, 65538, 16735, 421066, 6078, 88797, 173, 61706, 497330, 467361, 442077, 31241, 26386, 1369605, 3730, 1278, 374052, 13329, 77207, 591037, 393440, 675207, 136161, 189203, 543, 453578, 1248760, 139210, 1086104, 444750, 13949, 61680, 364141, 3012, 96107, 453536, 88232, 304903, 675150, 502152, 454141, 11305, 611591, 7736, 50889, 397873, 29569, 448986, 373970, 17411, 65415, 122901, 13048, 53623, 88739, 675244, 91783, 248669, 297372, 144940, 1369608, 16506, 333157, 151923, 900920, 104574, 1341082, 139099, 104385, 30180, 308201, 259959, 577488, 147981, 306485, 15958, 470033, 62259, 76538, 371655, 77474, 675068, 390990, 51056, 49931, 54547, 469217, 21459, 686036, 500520, 460466, 9913, 66311, 2994, 16485, 52087, 122170, 33373, 598402, 291960, 510462, 675239, 21716, 321964, 5797, 37980, 364520, 67617, 1450253, 70674, 27370, 674930, 49226, 77652, 394229, 35486, 22391, 85553, 453570, 181939, 12428, 117758, 1043745, 308174, 1377987, 341382, 485955, 675080, 27546, 149457, 1376019, 675206, 12825, 675152, 789, 397731, 630356, 175447, 18694, 674555, 119498, 457398, 236376, 468656, 6914, 469632, 374008, 149095, 139225, 51182, 27308, 674967, 27347, 111185, 717, 556, 1377257, 325239, 208749, 694481, 4584, 103658, 182921, 675270, 187962, 65648, 1279, 418421, 32459, 138037, 16450, 675173, 2197638, 1532240, 27029, 373985, 2080, 429737, 57397, 29005, 403465, 371546, 140117, 23199, 619, 675297, 798263, 88100, 57488, 675063, 421157, 430597, 3965, 394165, 321696, 23522, 16592, 38898, 8543, 675142, 94790, 56644, 27112, 1763771, 365248, 495109, 1370, 2525, 508828, 16308, 32027, 6579, 422175, 209007, 164680, 1223, 618203, 675265, 674441, 351701, 674404, 417180, 795654, 286065, 46727, 419596, 66029]	[446784, 364745, 77207, 364141, 62259, 21459]	[0, 1, 1, 1, 1, 1, 1, 1, 1, 1, 1, 1, 1, 1, 1, 1, 1, 1, 1, 1, 1, 1, 1, 1, 1, 1, 1, 1, 1, 1, 1, 1, 1, 1, 1, 1, 1, 1, 1, 1, 1, 1, 1, 1, 1, 1, 1, 1, 1, 1, 1, 1, 1, 1, 1, 1, 1, 1, 1, 1, 1, 1, 1, 1, 1, 1, 1, 1, 1, 1, 1, 1, 1, 1, 1, 1, 1, 1, 1, 1, 1, 1, 1, 1, 1, 1, 1, 1, 1, 1, 1, 1, 1, 1, 1, 1, 1, 1, 1, 1, 1, 1, 1, 1, 1, 1, 1, 1, 1, 1, 1, 1, 1, 1, 1, 1, 1, 1, 1, 1, 1, 1, 1, 1, 1, 1, 1, 1, 1, 1, 1, 1, 1, 1, 1, 1, 1, 1, 1, 1, 1, 1, 1, 1, 1, 1, 1, 1, 1, 1, 1, 1, 1, 1, 1, 1, 1, 1, 1, 1, 1, 1, 1, 1, 1, 1, 1, 1, 1, 1, 1, 1, 1, 1, 1, 1, 1, 1, 1, 1, 1, 1, 1, 1, 1, 1, 1, 1, 1, 1, 1, 1, 1, 1, 1, 1, 1, 1, 1, 1, 1, 1, 1, 1, 1, 1, 1, 1, 1, 1, 1, 1, 1, 1, 1, 1, 1, 1, 1, 1, 1, 1, 1, 1, 1, 1, 1, 1, 1, 1, 1, 1, 1, 1, 1, 1, 1, 1, 1, 1, 1, 1, 1, 1, 1, 1, 1, 1, 1, 1, 1, 1, 1, 1, 1, 1, 1, 1, 1, 1, 1, 1, 1, 1, 1, 1, 1, 1, 1, 1, 1, 1, 1, 1, 1, 1, 1, 1, 1, 1, 1, 1, 1, 1, 1, 1, 1, 1, 1, 1, 1, 1, 1, 1, 1, 1, 1, 1, 1, 1, 1, 1, 1, 1, 1, 1, 1, 1, 1, 1, 1, 1, 1, 1, 1, 1, 1, 1, 1, 1, 1, 1, 1, 1, 1, 1, 1, 1, 1, 1, 1, 1, 1, 1, 1, 1, 1, 1, 1, 1, 1, 1, 1, 1, 1, 1, 1, 1, 1, 1, 1, 1, 1, 1, 1, 1, 1, 1, 1, 1, 1, 1, 1, 1, 1]	0.2277783735676061	138.0	Nociceptin receptor	SINGLE PROTEIN	Homo sapiens	Homo sapiens	0.16666666666666666	0.01643835616438356	0.9860724233983287	0.15273909006499536	0.1502283105022831
P41146	365	6	0.16666666666666666	359	0.013927576601671307	6.0	359.0	SCHIZOPHRENIA	11.966666666666667	0.09529256787041404	[1, 0, 0, 0, 0, 0, 0, 0, 0, 0, 0, 0, 0, 0, 0, 0, 0, 0, 0, 0, 0, 0, 0, 0, 0, 0, 0, 0, 0, 0, 0, 0, 0, 0, 0, 0, 0, 0, 0, 0, 0, 0, 0, 0, 0, 0, 0, 0, 0, 0, 0, 0, 0, 0, 0, 0, 0, 0, 0, 0, 0, 0, 0, 0, 0, 0, 0, 0, 0, 0, 0, 0, 0, 0, 0, 0, 0, 0, 0, 0, 0, 0, 0, 0, 0, 0, 0, 0, 0, 0, 0, 0, 0, 0, 0, 0, 0, 0, 0, 0, 0, 0, 0, 0, 0, 0, 0, 0, 0, 0, 0, 0, 0, 0, 0, 0, 0, 0, 0, 1, 0, 0, 0, 0, 0, 0, 0, 0, 0, 0, 0, 0, 0, 0, 0, 0, 0, 0, 0, 0, 0, 0, 0, 0, 0, 0, 0, 0, 0, 0, 0, 0, 0, 0, 0, 0, 1, 0, 0, 0, 0, 0, 0, 0, 0, 0, 0, 0, 0, 0, 1, 0, 0, 0, 0, 0, 0, 0, 0, 0, 0, 0, 0, 0, 0, 0, 0, 0, 0, 0, 0, 0, 0, 0, 0, 0, 0, 0, 0, 0, 0, 0, 0, 0, 0, 0, 0, 0, 0, 0, 0, 0, 0, 0, 0, 1, 0, 0, 0, 0, 0, 0, 0, 0, 0, 1, 0, 0, 0, 0, 0, 0, 0, 0, 0, 0, 0, 0, 0, 0, 0, 0, 0, 0, 0, 0, 0, 0, 0, 0, 0, 0, 0, 0, 0, 0, 0, 0, 0, 0, 0, 0, 0, 0, 0, 0, 0, 0, 0, 0, 0, 0, 0, 0, 0, 0, 0, 0, 0, 0, 0, 0, 0, 0, 0, 0, 0, 0, 0, 0, 0, 0, 0, 0, 0, 0, 0, 0, 0, 0, 0, 0, 0, 0, 0, 0, 0, 0, 0, 0, 0, 0, 0, 0, 0, 0, 0, 0, 0, 0, 0, 0, 0, 0, 0, 0, 0, 0, 0, 0, 0, 0, 0, 0, 0, 0, 0, 0, 0, 0, 0, 0, 0, 0, 0, 0, 0, 0, 0, 0, 0, 0, 0, 0, 0, 0, 0, 0, 0, 0, 0, 0, 0, 0, 0]	[0, 0, 0, 0, 0, 0, 0, 0, 0, 0, 0, 0, 0, 0, 0, 0, 0, 0, 0, 0, 0, 0, 0, 0, 0, 0, 0, 0, 0, 0, 1, 0, 0, 0, 0, 0, 0, 0, 0, 0, 0, 0, 0, 0, 0, 0, 0, 0, 0, 0, 0, 0, 0, 0, 0, 0, 0, 0, 0, 0, 0, 0, 0, 0, 0, 0, 0, 0, 0, 0, 0, 0, 0, 0, 0, 0, 0, 0, 0, 0, 0, 0, 0, 0, 0, 0, 0, 0, 0, 0, 0, 0, 0, 0, 0, 0, 0, 0, 0, 0, 0, 0, 0, 0, 0, 0, 0, 0, 0, 0, 0, 0, 0, 0, 0, 0, 0, 0, 0, 1, 0, 0, 0, 0, 0, 1, 0, 0, 0, 0, 0, 0, 0, 0, 0, 0, 0, 0, 0, 0, 0, 0, 0, 0, 0, 0, 0, 0, 0, 0, 0, 0, 0, 0, 0, 0, 0, 0, 0, 0, 0, 0, 0, 0, 0, 0, 0, 0, 0, 0, 0, 0, 0, 0, 0, 0, 0, 0, 0, 0, 0, 0, 0, 0, 0, 0, 0, 0, 0, 0, 0, 0, 0, 0, 0, 0, 0, 0, 0, 0, 0, 0, 1, 0, 0, 0, 0, 0, 0, 0, 0, 0, 0, 0, 0, 0, 0, 0, 0, 0, 0, 0, 0, 0, 0, 0, 0, 0, 0, 0, 0, 1, 0, 0, 0, 0, 0, 0, 0, 0, 0, 0, 0, 0, 0, 0, 0, 0, 0, 0, 0, 0, 0, 0, 0, 0, 0, 0, 0, 0, 0, 0, 0, 0, 0, 0, 0, 0, 0, 0, 0, 0, 0, 0, 0, 0, 0, 0, 0, 0, 0, 0, 0, 0, 0, 0, 0, 0, 0, 0, 0, 0, 0, 0, 0, 0, 0, 0, 0, 0, 0, 0, 0, 0, 0, 0, 0, 0, 0, 0, 0, 0, 0, 0, 0, 0, 0, 0, 0, 0, 0, 0, 0, 0, 0, 0, 0, 0, 0, 0, 0, 0, 0, 0, 0, 0, 0, 0, 0, 0, 0, 0, 0, 0, 0, 0, 0, 0, 0, 0, 0, 0, 0, 0, 0, 0, 0, 0, 0, 1, 0, 0, 0, 0, 0]	[446784, 157330, 8130, 43354, 179594, 60401, 650126, 480746, 421317, 26280, 25760, 49842, 3859, 513323, 29890, 453655, 558106, 84251, 16591, 442013, 373806, 555972, 11674, 675163, 421332, 454076, 7714, 328137, 418487, 430642, 27251, 150451, 6723, 454084, 255373, 27341, 5985, 35358, 104846, 169111, 421902, 6012, 138594, 12506, 13928, 114108, 407549, 65798, 93895, 33202, 21523, 506444, 485902, 230659, 1369604, 1333, 372385, 2208, 16303, 29090, 14125, 328601, 1280, 13758, 77128, 1383114, 5528, 432232, 127755, 397524, 237139, 1037865, 705778, 365284, 250328, 675285, 500007, 27626, 487711, 321213, 60319, 4941, 674637, 374064, 276734, 40542, 421350, 431765, 1671611, 46726, 171587, 675199, 116349, 675704, 15217, 33060, 84624, 418415, 14126, 110435, 20881, 426660, 43934, 77459, 1377056, 85305, 83724, 27340, 266225, 674321, 924, 371561, 14785, 6968, 641256, 132933, 8516, 61682, 14440, 364745, 685093, 94091, 314587, 5582, 411450, 389011, 365538, 1248736, 92412, 316787, 37493, 675697, 1219, 16847, 360720, 518263, 68607, 445681, 570147, 65538, 16735, 421066, 6078, 88797, 173, 61706, 497330, 467361, 442077, 31241, 26386, 1369605, 3730, 1278, 374052, 13329, 77207, 591037, 393440, 675207, 136161, 189203, 543, 453578, 1248760, 139210, 1086104, 444750, 13949, 61680, 364141, 3012, 96107, 453536, 88232, 304903, 675150, 502152, 454141, 11305, 611591, 7736, 50889, 397873, 29569, 448986, 373970, 17411, 65415, 122901, 13048, 53623, 88739, 675244, 91783, 248669, 297372, 144940, 1369608, 16506, 333157, 151923, 900920, 104574, 1341082, 139099, 104385, 30180, 308201, 259959, 577488, 147981, 306485, 15958, 470033, 62259, 76538, 371655, 77474, 675068, 390990, 51056, 49931, 54547, 469217, 21459, 686036, 500520, 460466, 9913, 66311, 2994, 16485, 52087, 122170, 33373, 598402, 291960, 510462, 675239, 21716, 321964, 5797, 37980, 364520, 67617, 1450253, 70674, 27370, 674930, 49226, 77652, 394229, 35486, 22391, 85553, 453570, 181939, 12428, 117758, 1043745, 308174, 1377987, 341382, 485955, 675080, 27546, 149457, 1376019, 675206, 12825, 675152, 789, 397731, 630356, 175447, 18694, 674555, 119498, 457398, 236376, 468656, 6914, 469632, 374008, 149095, 139225, 51182, 27308, 674967, 27347, 111185, 717, 556, 1377257, 325239, 208749, 694481, 4584, 103658, 182921, 675270, 187962, 65648, 1279, 418421, 32459, 138037, 16450, 675173, 2197638, 1532240, 27029, 373985, 2080, 429737, 57397, 29005, 403465, 371546, 140117, 23199, 619, 675297, 798263, 88100, 57488, 675063, 421157, 430597, 3965, 394165, 321696, 23522, 16592, 38898, 8543, 675142, 94790, 56644, 27112, 1763771, 365248, 495109, 1370, 2525, 508828, 16308, 32027, 6579, 422175, 209007, 164680, 1223, 618203, 675265, 674441, 351701, 674404, 417180, 795654, 286065, 46727, 419596, 66029]	[446784, 364745, 77207, 364141, 62259, 21459]	[0, 1, 1, 1, 1, 1, 1, 1, 1, 1, 1, 1, 1, 1, 1, 1, 1, 1, 1, 1, 1, 1, 1, 1, 1, 1, 1, 1, 1, 1, 1, 1, 1, 1, 1, 1, 1, 1, 1, 1, 1, 1, 1, 1, 1, 1, 1, 1, 1, 1, 1, 1, 1, 1, 1, 1, 1, 1, 1, 1, 1, 1, 1, 1, 1, 1, 1, 1, 1, 1, 1, 1, 1, 1, 1, 1, 1, 1, 1, 1, 1, 1, 1, 1, 1, 1, 1, 1, 1, 1, 1, 1, 1, 1, 1, 1, 1, 1, 1, 1, 1, 1, 1, 1, 1, 1, 1, 1, 1, 1, 1, 1, 1, 1, 1, 1, 1, 1, 1, 1, 1, 1, 1, 1, 1, 1, 1, 1, 1, 1, 1, 1, 1, 1, 1, 1, 1, 1, 1, 1, 1, 1, 1, 1, 1, 1, 1, 1, 1, 1, 1, 1, 1, 1, 1, 1, 1, 1, 1, 1, 1, 1, 1, 1, 1, 1, 1, 1, 1, 1, 1, 1, 1, 1, 1, 1, 1, 1, 1, 1, 1, 1, 1, 1, 1, 1, 1, 1, 1, 1, 1, 1, 1, 1, 1, 1, 1, 1, 1, 1, 1, 1, 1, 1, 1, 1, 1, 1, 1, 1, 1, 1, 1, 1, 1, 1, 1, 1, 1, 1, 1, 1, 1, 1, 1, 1, 1, 1, 1, 1, 1, 1, 1, 1, 1, 1, 1, 1, 1, 1, 1, 1, 1, 1, 1, 1, 1, 1, 1, 1, 1, 1, 1, 1, 1, 1, 1, 1, 1, 1, 1, 1, 1, 1, 1, 1, 1, 1, 1, 1, 1, 1, 1, 1, 1, 1, 1, 1, 1, 1, 1, 1, 1, 1, 1, 1, 1, 1, 1, 1, 1, 1, 1, 1, 1, 1, 1, 1, 1, 1, 1, 1, 1, 1, 1, 1, 1, 1, 1, 1, 1, 1, 1, 1, 1, 1, 1, 1, 1, 1, 1, 1, 1, 1, 1, 1, 1, 1, 1, 1, 1, 1, 1, 1, 1, 1, 1, 1, 1, 1, 1, 1, 1, 1, 1, 1, 1, 1, 1, 1, 1, 1, 1, 1, 1, 1, 1, 1, 1, 1, 1, 1, 1, 1, 1]	0.2277783735676061	138.0	Nociceptin receptor	SINGLE PROTEIN	Homo sapiens	Homo sapiens	0.16666666666666666	0.01643835616438356	0.9860724233983287	0.15273909006499536	0.1502283105022831
P41146	365	11	0.09090909090909093	354	0.014124293785310734	6.0	359.0	ORAL INTAKE REDUCED	6.4363636363636365	0.1688066263656369	[1, 0, 0, 0, 0, 0, 0, 0, 0, 0, 0, 0, 0, 0, 0, 0, 0, 0, 0, 0, 0, 0, 0, 0, 0, 0, 0, 0, 0, 0, 0, 0, 0, 0, 0, 0, 0, 0, 0, 0, 0, 0, 0, 0, 0, 0, 0, 0, 0, 0, 0, 0, 0, 0, 0, 0, 0, 0, 0, 0, 0, 0, 0, 0, 0, 0, 0, 0, 0, 0, 0, 0, 0, 0, 0, 0, 0, 0, 0, 0, 0, 0, 0, 0, 0, 0, 0, 0, 0, 0, 0, 0, 0, 0, 0, 0, 0, 0, 0, 0, 0, 0, 0, 0, 0, 0, 0, 0, 0, 0, 0, 0, 0, 0, 0, 0, 0, 0, 0, 1, 0, 0, 0, 0, 0, 0, 0, 0, 0, 0, 0, 0, 0, 0, 0, 0, 0, 0, 0, 0, 0, 0, 0, 0, 0, 0, 0, 0, 0, 0, 0, 0, 0, 0, 0, 0, 1, 0, 0, 0, 0, 0, 0, 0, 0, 0, 0, 0, 0, 0, 1, 0, 0, 0, 0, 0, 0, 0, 0, 0, 0, 0, 0, 0, 0, 0, 0, 0, 0, 0, 0, 0, 0, 0, 0, 0, 0, 0, 0, 0, 0, 0, 0, 0, 0, 0, 0, 0, 0, 0, 0, 0, 0, 0, 0, 1, 0, 0, 0, 0, 0, 0, 0, 0, 0, 1, 0, 0, 0, 0, 0, 0, 0, 0, 0, 0, 0, 0, 0, 0, 0, 0, 0, 0, 0, 0, 0, 0, 0, 0, 0, 0, 0, 0, 0, 0, 0, 0, 0, 0, 0, 0, 0, 0, 0, 0, 0, 0, 0, 0, 0, 0, 0, 0, 0, 0, 0, 0, 0, 0, 0, 0, 0, 0, 0, 0, 0, 0, 0, 0, 0, 0, 0, 0, 0, 0, 0, 0, 0, 0, 0, 0, 0, 0, 0, 0, 0, 0, 0, 0, 0, 0, 0, 0, 0, 0, 0, 0, 0, 0, 0, 0, 0, 0, 0, 0, 0, 0, 0, 0, 0, 0, 0, 0, 0, 0, 0, 0, 0, 0, 0, 0, 0, 0, 0, 0, 0, 0, 0, 0, 0, 0, 0, 0, 0, 0, 0, 0, 0, 0, 0, 0, 0, 0, 0]	[0, 0, 0, 0, 0, 0, 0, 0, 0, 0, 0, 0, 0, 0, 0, 0, 0, 0, 0, 0, 0, 0, 0, 0, 0, 0, 0, 0, 0, 0, 0, 0, 0, 0, 0, 0, 0, 0, 0, 0, 0, 0, 0, 0, 0, 0, 0, 0, 0, 0, 0, 0, 0, 0, 0, 0, 0, 0, 0, 0, 0, 0, 0, 1, 0, 0, 0, 0, 0, 0, 0, 0, 0, 0, 0, 0, 1, 0, 0, 0, 0, 0, 0, 0, 0, 0, 0, 0, 0, 0, 0, 0, 0, 0, 0, 0, 0, 0, 0, 0, 0, 0, 0, 0, 0, 0, 0, 0, 0, 0, 0, 0, 0, 0, 0, 0, 0, 0, 0, 0, 0, 0, 0, 0, 0, 0, 0, 0, 0, 0, 0, 0, 0, 0, 0, 0, 0, 0, 0, 0, 0, 0, 0, 0, 0, 0, 0, 0, 0, 0, 0, 0, 0, 0, 0, 0, 0, 0, 0, 0, 0, 0, 0, 0, 0, 0, 0, 0, 0, 0, 0, 0, 0, 0, 1, 0, 0, 0, 0, 0, 0, 0, 0, 0, 0, 0, 0, 0, 0, 0, 0, 0, 0, 0, 0, 0, 0, 0, 0, 0, 0, 0, 0, 0, 0, 0, 0, 0, 0, 0, 0, 0, 0, 0, 0, 1, 0, 0, 0, 0, 0, 0, 1, 1, 0, 0, 0, 0, 0, 0, 0, 0, 0, 0, 0, 0, 0, 0, 0, 0, 0, 0, 0, 0, 0, 0, 0, 0, 0, 0, 0, 0, 0, 0, 0, 0, 0, 0, 1, 0, 0, 0, 0, 0, 0, 0, 0, 0, 0, 0, 0, 0, 0, 0, 0, 0, 1, 0, 0, 0, 0, 0, 0, 0, 0, 0, 0, 0, 0, 0, 0, 0, 0, 0, 0, 0, 0, 0, 0, 0, 0, 0, 0, 0, 1, 0, 0, 0, 0, 0, 0, 0, 0, 0, 0, 0, 0, 0, 0, 0, 0, 0, 1, 0, 0, 0, 0, 0, 0, 0, 0, 0, 0, 0, 0, 0, 0, 0, 0, 0, 0, 0, 0, 0, 0, 0, 0, 0, 0, 0, 0, 0, 0, 0, 0, 0, 0, 0, 0, 0, 0, 1, 0, 0, 0]	[446784, 157330, 8130, 43354, 179594, 60401, 650126, 480746, 421317, 26280, 25760, 49842, 3859, 513323, 29890, 453655, 558106, 84251, 16591, 442013, 373806, 555972, 11674, 675163, 421332, 454076, 7714, 328137, 418487, 430642, 27251, 150451, 6723, 454084, 255373, 27341, 5985, 35358, 104846, 169111, 421902, 6012, 138594, 12506, 13928, 114108, 407549, 65798, 93895, 33202, 21523, 506444, 485902, 230659, 1369604, 1333, 372385, 2208, 16303, 29090, 14125, 328601, 1280, 13758, 77128, 1383114, 5528, 432232, 127755, 397524, 237139, 1037865, 705778, 365284, 250328, 675285, 500007, 27626, 487711, 321213, 60319, 4941, 674637, 374064, 276734, 40542, 421350, 431765, 1671611, 46726, 171587, 675199, 116349, 675704, 15217, 33060, 84624, 418415, 14126, 110435, 20881, 426660, 43934, 77459, 1377056, 85305, 83724, 27340, 266225, 674321, 924, 371561, 14785, 6968, 641256, 132933, 8516, 61682, 14440, 364745, 685093, 94091, 314587, 5582, 411450, 389011, 365538, 1248736, 92412, 316787, 37493, 675697, 1219, 16847, 360720, 518263, 68607, 445681, 570147, 65538, 16735, 421066, 6078, 88797, 173, 61706, 497330, 467361, 442077, 31241, 26386, 1369605, 3730, 1278, 374052, 13329, 77207, 591037, 393440, 675207, 136161, 189203, 543, 453578, 1248760, 139210, 1086104, 444750, 13949, 61680, 364141, 3012, 96107, 453536, 88232, 304903, 675150, 502152, 454141, 11305, 611591, 7736, 50889, 397873, 29569, 448986, 373970, 17411, 65415, 122901, 13048, 53623, 88739, 675244, 91783, 248669, 297372, 144940, 1369608, 16506, 333157, 151923, 900920, 104574, 1341082, 139099, 104385, 30180, 308201, 259959, 577488, 147981, 306485, 15958, 470033, 62259, 76538, 371655, 77474, 675068, 390990, 51056, 49931, 54547, 469217, 21459, 686036, 500520, 460466, 9913, 66311, 2994, 16485, 52087, 122170, 33373, 598402, 291960, 510462, 675239, 21716, 321964, 5797, 37980, 364520, 67617, 1450253, 70674, 27370, 674930, 49226, 77652, 394229, 35486, 22391, 85553, 453570, 181939, 12428, 117758, 1043745, 308174, 1377987, 341382, 485955, 675080, 27546, 149457, 1376019, 675206, 12825, 675152, 789, 397731, 630356, 175447, 18694, 674555, 119498, 457398, 236376, 468656, 6914, 469632, 374008, 149095, 139225, 51182, 27308, 674967, 27347, 111185, 717, 556, 1377257, 325239, 208749, 694481, 4584, 103658, 182921, 675270, 187962, 65648, 1279, 418421, 32459, 138037, 16450, 675173, 2197638, 1532240, 27029, 373985, 2080, 429737, 57397, 29005, 403465, 371546, 140117, 23199, 619, 675297, 798263, 88100, 57488, 675063, 421157, 430597, 3965, 394165, 321696, 23522, 16592, 38898, 8543, 675142, 94790, 56644, 27112, 1763771, 365248, 495109, 1370, 2525, 508828, 16308, 32027, 6579, 422175, 209007, 164680, 1223, 618203, 675265, 674441, 351701, 674404, 417180, 795654, 286065, 46727, 419596, 66029]	[446784, 364745, 77207, 364141, 62259, 21459]	[0, 1, 1, 1, 1, 1, 1, 1, 1, 1, 1, 1, 1, 1, 1, 1, 1, 1, 1, 1, 1, 1, 1, 1, 1, 1, 1, 1, 1, 1, 1, 1, 1, 1, 1, 1, 1, 1, 1, 1, 1, 1, 1, 1, 1, 1, 1, 1, 1, 1, 1, 1, 1, 1, 1, 1, 1, 1, 1, 1, 1, 1, 1, 1, 1, 1, 1, 1, 1, 1, 1, 1, 1, 1, 1, 1, 1, 1, 1, 1, 1, 1, 1, 1, 1, 1, 1, 1, 1, 1, 1, 1, 1, 1, 1, 1, 1, 1, 1, 1, 1, 1, 1, 1, 1, 1, 1, 1, 1, 1, 1, 1, 1, 1, 1, 1, 1, 1, 1, 1, 1, 1, 1, 1, 1, 1, 1, 1, 1, 1, 1, 1, 1, 1, 1, 1, 1, 1, 1, 1, 1, 1, 1, 1, 1, 1, 1, 1, 1, 1, 1, 1, 1, 1, 1, 1, 1, 1, 1, 1, 1, 1, 1, 1, 1, 1, 1, 1, 1, 1, 1, 1, 1, 1, 1, 1, 1, 1, 1, 1, 1, 1, 1, 1, 1, 1, 1, 1, 1, 1, 1, 1, 1, 1, 1, 1, 1, 1, 1, 1, 1, 1, 1, 1, 1, 1, 1, 1, 1, 1, 1, 1, 1, 1, 1, 1, 1, 1, 1, 1, 1, 1, 1, 1, 1, 1, 1, 1, 1, 1, 1, 1, 1, 1, 1, 1, 1, 1, 1, 1, 1, 1, 1, 1, 1, 1, 1, 1, 1, 1, 1, 1, 1, 1, 1, 1, 1, 1, 1, 1, 1, 1, 1, 1, 1, 1, 1, 1, 1, 1, 1, 1, 1, 1, 1, 1, 1, 1, 1, 1, 1, 1, 1, 1, 1, 1, 1, 1, 1, 1, 1, 1, 1, 1, 1, 1, 1, 1, 1, 1, 1, 1, 1, 1, 1, 1, 1, 1, 1, 1, 1, 1, 1, 1, 1, 1, 1, 1, 1, 1, 1, 1, 1, 1, 1, 1, 1, 1, 1, 1, 1, 1, 1, 1, 1, 1, 1, 1, 1, 1, 1, 1, 1, 1, 1, 1, 1, 1, 1, 1, 1, 1, 1, 1, 1, 1, 1, 1, 1, 1, 1, 1, 1, 1, 1]	0.2277783735676061	138.0	Nociceptin receptor	SINGLE PROTEIN	Homo sapiens	Homo sapiens	0.16666666666666666	0.030136986301369864	0.9858757062146892	0.14077212806026362	0.13652968036529678
P41146	365	9	0.1111111111111111	356	0.01404494382022472	6.0	359.0	BRUXISM	7.911111111111111	0.14002277069239888	[1, 0, 0, 0, 0, 0, 0, 0, 0, 0, 0, 0, 0, 0, 0, 0, 0, 0, 0, 0, 0, 0, 0, 0, 0, 0, 0, 0, 0, 0, 0, 0, 0, 0, 0, 0, 0, 0, 0, 0, 0, 0, 0, 0, 0, 0, 0, 0, 0, 0, 0, 0, 0, 0, 0, 0, 0, 0, 0, 0, 0, 0, 0, 0, 0, 0, 0, 0, 0, 0, 0, 0, 0, 0, 0, 0, 0, 0, 0, 0, 0, 0, 0, 0, 0, 0, 0, 0, 0, 0, 0, 0, 0, 0, 0, 0, 0, 0, 0, 0, 0, 0, 0, 0, 0, 0, 0, 0, 0, 0, 0, 0, 0, 0, 0, 0, 0, 0, 0, 1, 0, 0, 0, 0, 0, 0, 0, 0, 0, 0, 0, 0, 0, 0, 0, 0, 0, 0, 0, 0, 0, 0, 0, 0, 0, 0, 0, 0, 0, 0, 0, 0, 0, 0, 0, 0, 1, 0, 0, 0, 0, 0, 0, 0, 0, 0, 0, 0, 0, 0, 1, 0, 0, 0, 0, 0, 0, 0, 0, 0, 0, 0, 0, 0, 0, 0, 0, 0, 0, 0, 0, 0, 0, 0, 0, 0, 0, 0, 0, 0, 0, 0, 0, 0, 0, 0, 0, 0, 0, 0, 0, 0, 0, 0, 0, 1, 0, 0, 0, 0, 0, 0, 0, 0, 0, 1, 0, 0, 0, 0, 0, 0, 0, 0, 0, 0, 0, 0, 0, 0, 0, 0, 0, 0, 0, 0, 0, 0, 0, 0, 0, 0, 0, 0, 0, 0, 0, 0, 0, 0, 0, 0, 0, 0, 0, 0, 0, 0, 0, 0, 0, 0, 0, 0, 0, 0, 0, 0, 0, 0, 0, 0, 0, 0, 0, 0, 0, 0, 0, 0, 0, 0, 0, 0, 0, 0, 0, 0, 0, 0, 0, 0, 0, 0, 0, 0, 0, 0, 0, 0, 0, 0, 0, 0, 0, 0, 0, 0, 0, 0, 0, 0, 0, 0, 0, 0, 0, 0, 0, 0, 0, 0, 0, 0, 0, 0, 0, 0, 0, 0, 0, 0, 0, 0, 0, 0, 0, 0, 0, 0, 0, 0, 0, 0, 0, 0, 0, 0, 0, 0, 0, 0, 0, 0, 0]	[1, 0, 0, 0, 0, 1, 0, 0, 0, 0, 0, 0, 0, 0, 0, 0, 0, 0, 0, 0, 0, 0, 0, 0, 0, 0, 0, 0, 0, 0, 0, 0, 0, 0, 0, 0, 0, 0, 0, 0, 0, 0, 0, 0, 0, 0, 0, 0, 0, 0, 0, 0, 0, 0, 0, 0, 0, 0, 0, 0, 0, 0, 0, 1, 0, 0, 0, 0, 0, 0, 0, 0, 0, 0, 0, 0, 0, 0, 0, 0, 0, 0, 0, 0, 0, 0, 0, 0, 0, 0, 0, 0, 0, 0, 0, 0, 0, 0, 0, 0, 0, 0, 0, 0, 0, 0, 0, 0, 0, 0, 0, 0, 0, 0, 0, 0, 0, 0, 0, 0, 0, 0, 0, 0, 0, 0, 0, 0, 0, 0, 0, 0, 0, 0, 0, 0, 0, 0, 0, 0, 0, 0, 0, 0, 0, 0, 0, 0, 0, 0, 0, 0, 0, 0, 0, 0, 0, 0, 0, 0, 0, 0, 0, 0, 0, 0, 0, 0, 0, 0, 0, 0, 0, 0, 0, 0, 0, 0, 0, 0, 0, 1, 0, 0, 0, 0, 0, 0, 0, 0, 0, 0, 0, 0, 0, 0, 0, 0, 0, 0, 0, 0, 0, 0, 0, 0, 0, 0, 0, 0, 0, 0, 0, 0, 0, 0, 0, 0, 0, 0, 0, 0, 0, 0, 0, 0, 0, 0, 0, 0, 0, 0, 0, 0, 0, 0, 0, 0, 0, 0, 0, 0, 0, 0, 0, 0, 0, 1, 1, 0, 0, 0, 0, 0, 0, 0, 0, 0, 1, 0, 0, 0, 0, 0, 0, 0, 0, 0, 0, 0, 0, 0, 0, 0, 0, 0, 0, 0, 0, 0, 0, 0, 0, 0, 0, 0, 0, 0, 0, 0, 0, 0, 0, 0, 0, 0, 0, 0, 0, 0, 0, 0, 0, 0, 0, 0, 0, 0, 0, 1, 0, 0, 0, 0, 0, 0, 0, 0, 0, 0, 0, 0, 0, 0, 0, 0, 0, 0, 0, 0, 0, 0, 0, 0, 1, 0, 0, 0, 0, 0, 0, 0, 0, 0, 0, 0, 0, 0, 0, 0, 0, 0, 0, 0, 0, 0, 0, 0, 0, 0, 0, 0, 0, 0, 0]	[446784, 157330, 8130, 43354, 179594, 60401, 650126, 480746, 421317, 26280, 25760, 49842, 3859, 513323, 29890, 453655, 558106, 84251, 16591, 442013, 373806, 555972, 11674, 675163, 421332, 454076, 7714, 328137, 418487, 430642, 27251, 150451, 6723, 454084, 255373, 27341, 5985, 35358, 104846, 169111, 421902, 6012, 138594, 12506, 13928, 114108, 407549, 65798, 93895, 33202, 21523, 506444, 485902, 230659, 1369604, 1333, 372385, 2208, 16303, 29090, 14125, 328601, 1280, 13758, 77128, 1383114, 5528, 432232, 127755, 397524, 237139, 1037865, 705778, 365284, 250328, 675285, 500007, 27626, 487711, 321213, 60319, 4941, 674637, 374064, 276734, 40542, 421350, 431765, 1671611, 46726, 171587, 675199, 116349, 675704, 15217, 33060, 84624, 418415, 14126, 110435, 20881, 426660, 43934, 77459, 1377056, 85305, 83724, 27340, 266225, 674321, 924, 371561, 14785, 6968, 641256, 132933, 8516, 61682, 14440, 364745, 685093, 94091, 314587, 5582, 411450, 389011, 365538, 1248736, 92412, 316787, 37493, 675697, 1219, 16847, 360720, 518263, 68607, 445681, 570147, 65538, 16735, 421066, 6078, 88797, 173, 61706, 497330, 467361, 442077, 31241, 26386, 1369605, 3730, 1278, 374052, 13329, 77207, 591037, 393440, 675207, 136161, 189203, 543, 453578, 1248760, 139210, 1086104, 444750, 13949, 61680, 364141, 3012, 96107, 453536, 88232, 304903, 675150, 502152, 454141, 11305, 611591, 7736, 50889, 397873, 29569, 448986, 373970, 17411, 65415, 122901, 13048, 53623, 88739, 675244, 91783, 248669, 297372, 144940, 1369608, 16506, 333157, 151923, 900920, 104574, 1341082, 139099, 104385, 30180, 308201, 259959, 577488, 147981, 306485, 15958, 470033, 62259, 76538, 371655, 77474, 675068, 390990, 51056, 49931, 54547, 469217, 21459, 686036, 500520, 460466, 9913, 66311, 2994, 16485, 52087, 122170, 33373, 598402, 291960, 510462, 675239, 21716, 321964, 5797, 37980, 364520, 67617, 1450253, 70674, 27370, 674930, 49226, 77652, 394229, 35486, 22391, 85553, 453570, 181939, 12428, 117758, 1043745, 308174, 1377987, 341382, 485955, 675080, 27546, 149457, 1376019, 675206, 12825, 675152, 789, 397731, 630356, 175447, 18694, 674555, 119498, 457398, 236376, 468656, 6914, 469632, 374008, 149095, 139225, 51182, 27308, 674967, 27347, 111185, 717, 556, 1377257, 325239, 208749, 694481, 4584, 103658, 182921, 675270, 187962, 65648, 1279, 418421, 32459, 138037, 16450, 675173, 2197638, 1532240, 27029, 373985, 2080, 429737, 57397, 29005, 403465, 371546, 140117, 23199, 619, 675297, 798263, 88100, 57488, 675063, 421157, 430597, 3965, 394165, 321696, 23522, 16592, 38898, 8543, 675142, 94790, 56644, 27112, 1763771, 365248, 495109, 1370, 2525, 508828, 16308, 32027, 6579, 422175, 209007, 164680, 1223, 618203, 675265, 674441, 351701, 674404, 417180, 795654, 286065, 46727, 419596, 66029]	[446784, 364745, 77207, 364141, 62259, 21459]	[0, 1, 1, 1, 1, 1, 1, 1, 1, 1, 1, 1, 1, 1, 1, 1, 1, 1, 1, 1, 1, 1, 1, 1, 1, 1, 1, 1, 1, 1, 1, 1, 1, 1, 1, 1, 1, 1, 1, 1, 1, 1, 1, 1, 1, 1, 1, 1, 1, 1, 1, 1, 1, 1, 1, 1, 1, 1, 1, 1, 1, 1, 1, 1, 1, 1, 1, 1, 1, 1, 1, 1, 1, 1, 1, 1, 1, 1, 1, 1, 1, 1, 1, 1, 1, 1, 1, 1, 1, 1, 1, 1, 1, 1, 1, 1, 1, 1, 1, 1, 1, 1, 1, 1, 1, 1, 1, 1, 1, 1, 1, 1, 1, 1, 1, 1, 1, 1, 1, 1, 1, 1, 1, 1, 1, 1, 1, 1, 1, 1, 1, 1, 1, 1, 1, 1, 1, 1, 1, 1, 1, 1, 1, 1, 1, 1, 1, 1, 1, 1, 1, 1, 1, 1, 1, 1, 1, 1, 1, 1, 1, 1, 1, 1, 1, 1, 1, 1, 1, 1, 1, 1, 1, 1, 1, 1, 1, 1, 1, 1, 1, 1, 1, 1, 1, 1, 1, 1, 1, 1, 1, 1, 1, 1, 1, 1, 1, 1, 1, 1, 1, 1, 1, 1, 1, 1, 1, 1, 1, 1, 1, 1, 1, 1, 1, 1, 1, 1, 1, 1, 1, 1, 1, 1, 1, 1, 1, 1, 1, 1, 1, 1, 1, 1, 1, 1, 1, 1, 1, 1, 1, 1, 1, 1, 1, 1, 1, 1, 1, 1, 1, 1, 1, 1, 1, 1, 1, 1, 1, 1, 1, 1, 1, 1, 1, 1, 1, 1, 1, 1, 1, 1, 1, 1, 1, 1, 1, 1, 1, 1, 1, 1, 1, 1, 1, 1, 1, 1, 1, 1, 1, 1, 1, 1, 1, 1, 1, 1, 1, 1, 1, 1, 1, 1, 1, 1, 1, 1, 1, 1, 1, 1, 1, 1, 1, 1, 1, 1, 1, 1, 1, 1, 1, 1, 1, 1, 1, 1, 1, 1, 1, 1, 1, 1, 1, 1, 1, 1, 1, 1, 1, 1, 1, 1, 1, 1, 1, 1, 1, 1, 1, 1, 1, 1, 1, 1, 1, 1, 1, 1, 1, 1, 1, 1, 1]	0.2277783735676061	138.0	Nociceptin receptor	SINGLE PROTEIN	Homo sapiens	Homo sapiens	0.16666666666666666	0.024657534246575342	0.9859550561797753	0.14559925093632958	0.1420091324200913
P41146	365	10	0.1	355	0.014084507042253518	6.0	359.0	FEELING JITTERY	7.1	0.1545167689392244	[1, 0, 0, 0, 0, 0, 0, 0, 0, 0, 0, 0, 0, 0, 0, 0, 0, 0, 0, 0, 0, 0, 0, 0, 0, 0, 0, 0, 0, 0, 0, 0, 0, 0, 0, 0, 0, 0, 0, 0, 0, 0, 0, 0, 0, 0, 0, 0, 0, 0, 0, 0, 0, 0, 0, 0, 0, 0, 0, 0, 0, 0, 0, 0, 0, 0, 0, 0, 0, 0, 0, 0, 0, 0, 0, 0, 0, 0, 0, 0, 0, 0, 0, 0, 0, 0, 0, 0, 0, 0, 0, 0, 0, 0, 0, 0, 0, 0, 0, 0, 0, 0, 0, 0, 0, 0, 0, 0, 0, 0, 0, 0, 0, 0, 0, 0, 0, 0, 0, 1, 0, 0, 0, 0, 0, 0, 0, 0, 0, 0, 0, 0, 0, 0, 0, 0, 0, 0, 0, 0, 0, 0, 0, 0, 0, 0, 0, 0, 0, 0, 0, 0, 0, 0, 0, 0, 1, 0, 0, 0, 0, 0, 0, 0, 0, 0, 0, 0, 0, 0, 1, 0, 0, 0, 0, 0, 0, 0, 0, 0, 0, 0, 0, 0, 0, 0, 0, 0, 0, 0, 0, 0, 0, 0, 0, 0, 0, 0, 0, 0, 0, 0, 0, 0, 0, 0, 0, 0, 0, 0, 0, 0, 0, 0, 0, 1, 0, 0, 0, 0, 0, 0, 0, 0, 0, 1, 0, 0, 0, 0, 0, 0, 0, 0, 0, 0, 0, 0, 0, 0, 0, 0, 0, 0, 0, 0, 0, 0, 0, 0, 0, 0, 0, 0, 0, 0, 0, 0, 0, 0, 0, 0, 0, 0, 0, 0, 0, 0, 0, 0, 0, 0, 0, 0, 0, 0, 0, 0, 0, 0, 0, 0, 0, 0, 0, 0, 0, 0, 0, 0, 0, 0, 0, 0, 0, 0, 0, 0, 0, 0, 0, 0, 0, 0, 0, 0, 0, 0, 0, 0, 0, 0, 0, 0, 0, 0, 0, 0, 0, 0, 0, 0, 0, 0, 0, 0, 0, 0, 0, 0, 0, 0, 0, 0, 0, 0, 0, 0, 0, 0, 0, 0, 0, 0, 0, 0, 0, 0, 0, 0, 0, 0, 0, 0, 0, 0, 0, 0, 0, 0, 0, 0, 0, 0, 0]	[0, 0, 0, 0, 0, 0, 0, 0, 0, 0, 0, 0, 0, 0, 0, 0, 0, 0, 0, 0, 0, 1, 0, 0, 0, 0, 0, 0, 0, 0, 0, 0, 0, 0, 0, 0, 0, 0, 0, 0, 0, 0, 0, 0, 0, 0, 0, 0, 0, 1, 0, 0, 0, 0, 0, 0, 0, 0, 0, 0, 0, 0, 0, 0, 0, 0, 0, 0, 0, 0, 0, 0, 1, 0, 0, 0, 0, 0, 0, 0, 0, 0, 0, 0, 0, 0, 0, 0, 0, 0, 0, 0, 0, 0, 0, 0, 0, 0, 0, 0, 0, 0, 0, 0, 0, 0, 0, 0, 0, 0, 0, 0, 0, 0, 0, 0, 0, 0, 0, 1, 0, 0, 0, 0, 0, 0, 0, 0, 0, 0, 0, 0, 0, 0, 0, 0, 0, 0, 0, 0, 0, 0, 0, 0, 0, 0, 0, 0, 0, 0, 0, 0, 0, 0, 0, 0, 0, 0, 0, 0, 0, 0, 0, 0, 0, 0, 0, 0, 0, 0, 0, 0, 0, 0, 0, 0, 1, 0, 0, 0, 0, 0, 0, 0, 0, 0, 0, 0, 0, 0, 0, 0, 0, 0, 0, 0, 0, 1, 0, 0, 0, 0, 0, 0, 0, 0, 0, 0, 0, 0, 0, 0, 0, 0, 0, 0, 0, 0, 0, 0, 1, 0, 0, 0, 0, 0, 0, 0, 0, 0, 0, 0, 1, 0, 0, 0, 0, 0, 0, 0, 0, 0, 0, 0, 1, 0, 0, 0, 0, 0, 0, 0, 0, 0, 0, 0, 0, 0, 0, 0, 0, 0, 0, 0, 0, 0, 0, 0, 0, 0, 0, 0, 0, 0, 0, 0, 0, 0, 0, 0, 0, 0, 0, 0, 0, 0, 0, 0, 0, 0, 0, 0, 0, 0, 0, 0, 0, 0, 0, 0, 0, 0, 0, 0, 0, 0, 0, 0, 0, 0, 0, 0, 0, 0, 0, 0, 0, 0, 0, 0, 0, 0, 0, 0, 0, 0, 0, 0, 0, 0, 0, 0, 0, 0, 0, 0, 0, 0, 0, 0, 0, 0, 0, 0, 0, 0, 0, 0, 0, 0, 0, 0, 0, 0, 0, 0, 0, 0, 0, 0, 0, 1, 0, 0, 0]	[446784, 157330, 8130, 43354, 179594, 60401, 650126, 480746, 421317, 26280, 25760, 49842, 3859, 513323, 29890, 453655, 558106, 84251, 16591, 442013, 373806, 555972, 11674, 675163, 421332, 454076, 7714, 328137, 418487, 430642, 27251, 150451, 6723, 454084, 255373, 27341, 5985, 35358, 104846, 169111, 421902, 6012, 138594, 12506, 13928, 114108, 407549, 65798, 93895, 33202, 21523, 506444, 485902, 230659, 1369604, 1333, 372385, 2208, 16303, 29090, 14125, 328601, 1280, 13758, 77128, 1383114, 5528, 432232, 127755, 397524, 237139, 1037865, 705778, 365284, 250328, 675285, 500007, 27626, 487711, 321213, 60319, 4941, 674637, 374064, 276734, 40542, 421350, 431765, 1671611, 46726, 171587, 675199, 116349, 675704, 15217, 33060, 84624, 418415, 14126, 110435, 20881, 426660, 43934, 77459, 1377056, 85305, 83724, 27340, 266225, 674321, 924, 371561, 14785, 6968, 641256, 132933, 8516, 61682, 14440, 364745, 685093, 94091, 314587, 5582, 411450, 389011, 365538, 1248736, 92412, 316787, 37493, 675697, 1219, 16847, 360720, 518263, 68607, 445681, 570147, 65538, 16735, 421066, 6078, 88797, 173, 61706, 497330, 467361, 442077, 31241, 26386, 1369605, 3730, 1278, 374052, 13329, 77207, 591037, 393440, 675207, 136161, 189203, 543, 453578, 1248760, 139210, 1086104, 444750, 13949, 61680, 364141, 3012, 96107, 453536, 88232, 304903, 675150, 502152, 454141, 11305, 611591, 7736, 50889, 397873, 29569, 448986, 373970, 17411, 65415, 122901, 13048, 53623, 88739, 675244, 91783, 248669, 297372, 144940, 1369608, 16506, 333157, 151923, 900920, 104574, 1341082, 139099, 104385, 30180, 308201, 259959, 577488, 147981, 306485, 15958, 470033, 62259, 76538, 371655, 77474, 675068, 390990, 51056, 49931, 54547, 469217, 21459, 686036, 500520, 460466, 9913, 66311, 2994, 16485, 52087, 122170, 33373, 598402, 291960, 510462, 675239, 21716, 321964, 5797, 37980, 364520, 67617, 1450253, 70674, 27370, 674930, 49226, 77652, 394229, 35486, 22391, 85553, 453570, 181939, 12428, 117758, 1043745, 308174, 1377987, 341382, 485955, 675080, 27546, 149457, 1376019, 675206, 12825, 675152, 789, 397731, 630356, 175447, 18694, 674555, 119498, 457398, 236376, 468656, 6914, 469632, 374008, 149095, 139225, 51182, 27308, 674967, 27347, 111185, 717, 556, 1377257, 325239, 208749, 694481, 4584, 103658, 182921, 675270, 187962, 65648, 1279, 418421, 32459, 138037, 16450, 675173, 2197638, 1532240, 27029, 373985, 2080, 429737, 57397, 29005, 403465, 371546, 140117, 23199, 619, 675297, 798263, 88100, 57488, 675063, 421157, 430597, 3965, 394165, 321696, 23522, 16592, 38898, 8543, 675142, 94790, 56644, 27112, 1763771, 365248, 495109, 1370, 2525, 508828, 16308, 32027, 6579, 422175, 209007, 164680, 1223, 618203, 675265, 674441, 351701, 674404, 417180, 795654, 286065, 46727, 419596, 66029]	[446784, 364745, 77207, 364141, 62259, 21459]	[0, 1, 1, 1, 1, 1, 1, 1, 1, 1, 1, 1, 1, 1, 1, 1, 1, 1, 1, 1, 1, 1, 1, 1, 1, 1, 1, 1, 1, 1, 1, 1, 1, 1, 1, 1, 1, 1, 1, 1, 1, 1, 1, 1, 1, 1, 1, 1, 1, 1, 1, 1, 1, 1, 1, 1, 1, 1, 1, 1, 1, 1, 1, 1, 1, 1, 1, 1, 1, 1, 1, 1, 1, 1, 1, 1, 1, 1, 1, 1, 1, 1, 1, 1, 1, 1, 1, 1, 1, 1, 1, 1, 1, 1, 1, 1, 1, 1, 1, 1, 1, 1, 1, 1, 1, 1, 1, 1, 1, 1, 1, 1, 1, 1, 1, 1, 1, 1, 1, 1, 1, 1, 1, 1, 1, 1, 1, 1, 1, 1, 1, 1, 1, 1, 1, 1, 1, 1, 1, 1, 1, 1, 1, 1, 1, 1, 1, 1, 1, 1, 1, 1, 1, 1, 1, 1, 1, 1, 1, 1, 1, 1, 1, 1, 1, 1, 1, 1, 1, 1, 1, 1, 1, 1, 1, 1, 1, 1, 1, 1, 1, 1, 1, 1, 1, 1, 1, 1, 1, 1, 1, 1, 1, 1, 1, 1, 1, 1, 1, 1, 1, 1, 1, 1, 1, 1, 1, 1, 1, 1, 1, 1, 1, 1, 1, 1, 1, 1, 1, 1, 1, 1, 1, 1, 1, 1, 1, 1, 1, 1, 1, 1, 1, 1, 1, 1, 1, 1, 1, 1, 1, 1, 1, 1, 1, 1, 1, 1, 1, 1, 1, 1, 1, 1, 1, 1, 1, 1, 1, 1, 1, 1, 1, 1, 1, 1, 1, 1, 1, 1, 1, 1, 1, 1, 1, 1, 1, 1, 1, 1, 1, 1, 1, 1, 1, 1, 1, 1, 1, 1, 1, 1, 1, 1, 1, 1, 1, 1, 1, 1, 1, 1, 1, 1, 1, 1, 1, 1, 1, 1, 1, 1, 1, 1, 1, 1, 1, 1, 1, 1, 1, 1, 1, 1, 1, 1, 1, 1, 1, 1, 1, 1, 1, 1, 1, 1, 1, 1, 1, 1, 1, 1, 1, 1, 1, 1, 1, 1, 1, 1, 1, 1, 1, 1, 1, 1, 1, 1, 1, 1, 1, 1, 1, 1, 1]	0.2277783735676061	138.0	Nociceptin receptor	SINGLE PROTEIN	Homo sapiens	Homo sapiens	0.16666666666666666	0.0273972602739726	0.9859154929577465	0.14319248826291078	0.13926940639269406
P41146	365	9	0.1111111111111111	356	0.01404494382022472	6.0	359.0	DROOLING	7.911111111111111	0.14002277069239888	[1, 0, 0, 0, 0, 0, 0, 0, 0, 0, 0, 0, 0, 0, 0, 0, 0, 0, 0, 0, 0, 0, 0, 0, 0, 0, 0, 0, 0, 0, 0, 0, 0, 0, 0, 0, 0, 0, 0, 0, 0, 0, 0, 0, 0, 0, 0, 0, 0, 0, 0, 0, 0, 0, 0, 0, 0, 0, 0, 0, 0, 0, 0, 0, 0, 0, 0, 0, 0, 0, 0, 0, 0, 0, 0, 0, 0, 0, 0, 0, 0, 0, 0, 0, 0, 0, 0, 0, 0, 0, 0, 0, 0, 0, 0, 0, 0, 0, 0, 0, 0, 0, 0, 0, 0, 0, 0, 0, 0, 0, 0, 0, 0, 0, 0, 0, 0, 0, 0, 1, 0, 0, 0, 0, 0, 0, 0, 0, 0, 0, 0, 0, 0, 0, 0, 0, 0, 0, 0, 0, 0, 0, 0, 0, 0, 0, 0, 0, 0, 0, 0, 0, 0, 0, 0, 0, 1, 0, 0, 0, 0, 0, 0, 0, 0, 0, 0, 0, 0, 0, 1, 0, 0, 0, 0, 0, 0, 0, 0, 0, 0, 0, 0, 0, 0, 0, 0, 0, 0, 0, 0, 0, 0, 0, 0, 0, 0, 0, 0, 0, 0, 0, 0, 0, 0, 0, 0, 0, 0, 0, 0, 0, 0, 0, 0, 1, 0, 0, 0, 0, 0, 0, 0, 0, 0, 1, 0, 0, 0, 0, 0, 0, 0, 0, 0, 0, 0, 0, 0, 0, 0, 0, 0, 0, 0, 0, 0, 0, 0, 0, 0, 0, 0, 0, 0, 0, 0, 0, 0, 0, 0, 0, 0, 0, 0, 0, 0, 0, 0, 0, 0, 0, 0, 0, 0, 0, 0, 0, 0, 0, 0, 0, 0, 0, 0, 0, 0, 0, 0, 0, 0, 0, 0, 0, 0, 0, 0, 0, 0, 0, 0, 0, 0, 0, 0, 0, 0, 0, 0, 0, 0, 0, 0, 0, 0, 0, 0, 0, 0, 0, 0, 0, 0, 0, 0, 0, 0, 0, 0, 0, 0, 0, 0, 0, 0, 0, 0, 0, 0, 0, 0, 0, 0, 0, 0, 0, 0, 0, 0, 0, 0, 0, 0, 0, 0, 0, 0, 0, 0, 0, 0, 0, 0, 0, 0]	[0, 0, 0, 0, 0, 0, 0, 0, 0, 0, 0, 0, 0, 0, 0, 0, 0, 0, 0, 0, 0, 0, 0, 0, 0, 0, 0, 0, 0, 0, 0, 0, 0, 0, 0, 0, 0, 0, 0, 0, 0, 0, 0, 0, 0, 0, 0, 0, 0, 0, 0, 0, 0, 0, 0, 0, 0, 0, 0, 0, 0, 0, 0, 0, 0, 0, 0, 0, 0, 0, 0, 0, 1, 0, 0, 0, 0, 0, 0, 0, 0, 0, 0, 0, 0, 0, 0, 0, 0, 0, 0, 0, 0, 0, 0, 0, 0, 0, 0, 0, 0, 0, 0, 0, 0, 0, 0, 0, 0, 0, 0, 0, 0, 0, 0, 0, 0, 0, 0, 1, 0, 0, 0, 0, 0, 0, 0, 0, 0, 0, 0, 0, 0, 0, 0, 0, 0, 0, 0, 0, 0, 0, 0, 0, 0, 0, 0, 0, 0, 0, 0, 0, 0, 0, 0, 0, 0, 0, 0, 0, 0, 1, 0, 0, 0, 0, 0, 0, 0, 0, 0, 0, 0, 0, 0, 0, 0, 0, 0, 0, 0, 1, 0, 0, 0, 0, 0, 0, 0, 0, 0, 0, 0, 0, 0, 0, 0, 0, 0, 0, 0, 0, 0, 0, 0, 0, 0, 0, 0, 0, 0, 0, 0, 0, 0, 0, 1, 0, 0, 0, 0, 0, 1, 0, 0, 0, 0, 0, 0, 0, 0, 1, 0, 0, 0, 0, 0, 0, 0, 0, 0, 0, 0, 0, 0, 0, 0, 0, 0, 0, 0, 0, 0, 0, 0, 0, 0, 0, 0, 0, 0, 0, 0, 0, 0, 0, 0, 0, 0, 0, 0, 0, 0, 0, 0, 0, 0, 0, 0, 0, 0, 1, 0, 0, 0, 0, 0, 0, 0, 0, 0, 0, 0, 0, 0, 0, 0, 0, 0, 0, 0, 0, 0, 0, 0, 0, 0, 0, 0, 0, 0, 0, 0, 0, 0, 0, 0, 0, 0, 0, 0, 0, 0, 0, 0, 0, 0, 0, 0, 0, 0, 0, 0, 0, 0, 0, 0, 0, 0, 0, 0, 0, 0, 0, 0, 0, 0, 0, 0, 0, 0, 0, 0, 0, 0, 0, 0, 0, 0, 1, 0, 0, 0, 0, 0]	[446784, 157330, 8130, 43354, 179594, 60401, 650126, 480746, 421317, 26280, 25760, 49842, 3859, 513323, 29890, 453655, 558106, 84251, 16591, 442013, 373806, 555972, 11674, 675163, 421332, 454076, 7714, 328137, 418487, 430642, 27251, 150451, 6723, 454084, 255373, 27341, 5985, 35358, 104846, 169111, 421902, 6012, 138594, 12506, 13928, 114108, 407549, 65798, 93895, 33202, 21523, 506444, 485902, 230659, 1369604, 1333, 372385, 2208, 16303, 29090, 14125, 328601, 1280, 13758, 77128, 1383114, 5528, 432232, 127755, 397524, 237139, 1037865, 705778, 365284, 250328, 675285, 500007, 27626, 487711, 321213, 60319, 4941, 674637, 374064, 276734, 40542, 421350, 431765, 1671611, 46726, 171587, 675199, 116349, 675704, 15217, 33060, 84624, 418415, 14126, 110435, 20881, 426660, 43934, 77459, 1377056, 85305, 83724, 27340, 266225, 674321, 924, 371561, 14785, 6968, 641256, 132933, 8516, 61682, 14440, 364745, 685093, 94091, 314587, 5582, 411450, 389011, 365538, 1248736, 92412, 316787, 37493, 675697, 1219, 16847, 360720, 518263, 68607, 445681, 570147, 65538, 16735, 421066, 6078, 88797, 173, 61706, 497330, 467361, 442077, 31241, 26386, 1369605, 3730, 1278, 374052, 13329, 77207, 591037, 393440, 675207, 136161, 189203, 543, 453578, 1248760, 139210, 1086104, 444750, 13949, 61680, 364141, 3012, 96107, 453536, 88232, 304903, 675150, 502152, 454141, 11305, 611591, 7736, 50889, 397873, 29569, 448986, 373970, 17411, 65415, 122901, 13048, 53623, 88739, 675244, 91783, 248669, 297372, 144940, 1369608, 16506, 333157, 151923, 900920, 104574, 1341082, 139099, 104385, 30180, 308201, 259959, 577488, 147981, 306485, 15958, 470033, 62259, 76538, 371655, 77474, 675068, 390990, 51056, 49931, 54547, 469217, 21459, 686036, 500520, 460466, 9913, 66311, 2994, 16485, 52087, 122170, 33373, 598402, 291960, 510462, 675239, 21716, 321964, 5797, 37980, 364520, 67617, 1450253, 70674, 27370, 674930, 49226, 77652, 394229, 35486, 22391, 85553, 453570, 181939, 12428, 117758, 1043745, 308174, 1377987, 341382, 485955, 675080, 27546, 149457, 1376019, 675206, 12825, 675152, 789, 397731, 630356, 175447, 18694, 674555, 119498, 457398, 236376, 468656, 6914, 469632, 374008, 149095, 139225, 51182, 27308, 674967, 27347, 111185, 717, 556, 1377257, 325239, 208749, 694481, 4584, 103658, 182921, 675270, 187962, 65648, 1279, 418421, 32459, 138037, 16450, 675173, 2197638, 1532240, 27029, 373985, 2080, 429737, 57397, 29005, 403465, 371546, 140117, 23199, 619, 675297, 798263, 88100, 57488, 675063, 421157, 430597, 3965, 394165, 321696, 23522, 16592, 38898, 8543, 675142, 94790, 56644, 27112, 1763771, 365248, 495109, 1370, 2525, 508828, 16308, 32027, 6579, 422175, 209007, 164680, 1223, 618203, 675265, 674441, 351701, 674404, 417180, 795654, 286065, 46727, 419596, 66029]	[446784, 364745, 77207, 364141, 62259, 21459]	[0, 1, 1, 1, 1, 1, 1, 1, 1, 1, 1, 1, 1, 1, 1, 1, 1, 1, 1, 1, 1, 1, 1, 1, 1, 1, 1, 1, 1, 1, 1, 1, 1, 1, 1, 1, 1, 1, 1, 1, 1, 1, 1, 1, 1, 1, 1, 1, 1, 1, 1, 1, 1, 1, 1, 1, 1, 1, 1, 1, 1, 1, 1, 1, 1, 1, 1, 1, 1, 1, 1, 1, 1, 1, 1, 1, 1, 1, 1, 1, 1, 1, 1, 1, 1, 1, 1, 1, 1, 1, 1, 1, 1, 1, 1, 1, 1, 1, 1, 1, 1, 1, 1, 1, 1, 1, 1, 1, 1, 1, 1, 1, 1, 1, 1, 1, 1, 1, 1, 1, 1, 1, 1, 1, 1, 1, 1, 1, 1, 1, 1, 1, 1, 1, 1, 1, 1, 1, 1, 1, 1, 1, 1, 1, 1, 1, 1, 1, 1, 1, 1, 1, 1, 1, 1, 1, 1, 1, 1, 1, 1, 1, 1, 1, 1, 1, 1, 1, 1, 1, 1, 1, 1, 1, 1, 1, 1, 1, 1, 1, 1, 1, 1, 1, 1, 1, 1, 1, 1, 1, 1, 1, 1, 1, 1, 1, 1, 1, 1, 1, 1, 1, 1, 1, 1, 1, 1, 1, 1, 1, 1, 1, 1, 1, 1, 1, 1, 1, 1, 1, 1, 1, 1, 1, 1, 1, 1, 1, 1, 1, 1, 1, 1, 1, 1, 1, 1, 1, 1, 1, 1, 1, 1, 1, 1, 1, 1, 1, 1, 1, 1, 1, 1, 1, 1, 1, 1, 1, 1, 1, 1, 1, 1, 1, 1, 1, 1, 1, 1, 1, 1, 1, 1, 1, 1, 1, 1, 1, 1, 1, 1, 1, 1, 1, 1, 1, 1, 1, 1, 1, 1, 1, 1, 1, 1, 1, 1, 1, 1, 1, 1, 1, 1, 1, 1, 1, 1, 1, 1, 1, 1, 1, 1, 1, 1, 1, 1, 1, 1, 1, 1, 1, 1, 1, 1, 1, 1, 1, 1, 1, 1, 1, 1, 1, 1, 1, 1, 1, 1, 1, 1, 1, 1, 1, 1, 1, 1, 1, 1, 1, 1, 1, 1, 1, 1, 1, 1, 1, 1, 1, 1, 1, 1, 1, 1]	0.2277783735676061	138.0	Nociceptin receptor	SINGLE PROTEIN	Homo sapiens	Homo sapiens	0.16666666666666666	0.024657534246575342	0.9859550561797753	0.14559925093632958	0.1420091324200913
P41146	365	9	0.1111111111111111	356	0.01404494382022472	6.0	359.0	WEIGHT INCREASED	7.911111111111111	0.14002277069239888	[1, 0, 0, 0, 0, 0, 0, 0, 0, 0, 0, 0, 0, 0, 0, 0, 0, 0, 0, 0, 0, 0, 0, 0, 0, 0, 0, 0, 0, 0, 0, 0, 0, 0, 0, 0, 0, 0, 0, 0, 0, 0, 0, 0, 0, 0, 0, 0, 0, 0, 0, 0, 0, 0, 0, 0, 0, 0, 0, 0, 0, 0, 0, 0, 0, 0, 0, 0, 0, 0, 0, 0, 0, 0, 0, 0, 0, 0, 0, 0, 0, 0, 0, 0, 0, 0, 0, 0, 0, 0, 0, 0, 0, 0, 0, 0, 0, 0, 0, 0, 0, 0, 0, 0, 0, 0, 0, 0, 0, 0, 0, 0, 0, 0, 0, 0, 0, 0, 0, 1, 0, 0, 0, 0, 0, 0, 0, 0, 0, 0, 0, 0, 0, 0, 0, 0, 0, 0, 0, 0, 0, 0, 0, 0, 0, 0, 0, 0, 0, 0, 0, 0, 0, 0, 0, 0, 1, 0, 0, 0, 0, 0, 0, 0, 0, 0, 0, 0, 0, 0, 1, 0, 0, 0, 0, 0, 0, 0, 0, 0, 0, 0, 0, 0, 0, 0, 0, 0, 0, 0, 0, 0, 0, 0, 0, 0, 0, 0, 0, 0, 0, 0, 0, 0, 0, 0, 0, 0, 0, 0, 0, 0, 0, 0, 0, 1, 0, 0, 0, 0, 0, 0, 0, 0, 0, 1, 0, 0, 0, 0, 0, 0, 0, 0, 0, 0, 0, 0, 0, 0, 0, 0, 0, 0, 0, 0, 0, 0, 0, 0, 0, 0, 0, 0, 0, 0, 0, 0, 0, 0, 0, 0, 0, 0, 0, 0, 0, 0, 0, 0, 0, 0, 0, 0, 0, 0, 0, 0, 0, 0, 0, 0, 0, 0, 0, 0, 0, 0, 0, 0, 0, 0, 0, 0, 0, 0, 0, 0, 0, 0, 0, 0, 0, 0, 0, 0, 0, 0, 0, 0, 0, 0, 0, 0, 0, 0, 0, 0, 0, 0, 0, 0, 0, 0, 0, 0, 0, 0, 0, 0, 0, 0, 0, 0, 0, 0, 0, 0, 0, 0, 0, 0, 0, 0, 0, 0, 0, 0, 0, 0, 0, 0, 0, 0, 0, 0, 0, 0, 0, 0, 0, 0, 0, 0, 0]	[0, 0, 0, 0, 0, 0, 0, 0, 0, 0, 0, 0, 0, 0, 0, 0, 0, 0, 0, 0, 0, 0, 0, 0, 0, 0, 0, 0, 0, 0, 0, 0, 0, 0, 0, 0, 0, 0, 0, 0, 0, 0, 0, 0, 0, 0, 0, 0, 0, 0, 0, 0, 0, 0, 0, 0, 0, 0, 0, 0, 0, 0, 0, 0, 0, 0, 0, 0, 0, 0, 0, 0, 0, 0, 0, 0, 0, 0, 0, 0, 0, 0, 0, 0, 0, 0, 0, 0, 0, 0, 0, 0, 0, 0, 0, 0, 0, 0, 0, 0, 0, 1, 0, 0, 0, 0, 0, 0, 0, 0, 0, 0, 0, 0, 0, 0, 0, 0, 0, 0, 0, 0, 0, 0, 0, 0, 0, 0, 0, 0, 0, 0, 0, 0, 0, 0, 0, 0, 0, 0, 0, 0, 0, 1, 0, 0, 0, 0, 0, 0, 0, 0, 0, 0, 0, 0, 0, 0, 0, 0, 1, 0, 0, 0, 0, 0, 0, 0, 0, 0, 1, 0, 0, 0, 0, 0, 0, 0, 0, 0, 0, 0, 0, 0, 0, 0, 0, 0, 0, 0, 0, 0, 0, 0, 0, 0, 0, 0, 0, 0, 0, 0, 0, 0, 0, 0, 0, 0, 0, 0, 0, 0, 0, 0, 0, 0, 0, 0, 0, 0, 0, 0, 0, 0, 0, 0, 0, 0, 0, 0, 0, 0, 0, 0, 0, 0, 0, 0, 0, 0, 0, 0, 0, 0, 0, 0, 0, 0, 0, 0, 0, 0, 0, 0, 0, 0, 0, 0, 0, 0, 0, 0, 0, 0, 0, 0, 0, 1, 0, 0, 0, 0, 0, 0, 0, 0, 0, 0, 0, 0, 0, 0, 0, 0, 1, 0, 0, 0, 0, 0, 0, 0, 0, 0, 0, 0, 0, 0, 0, 0, 0, 0, 0, 0, 0, 0, 0, 0, 0, 0, 0, 0, 0, 0, 0, 0, 0, 0, 1, 0, 0, 0, 0, 0, 0, 0, 0, 0, 0, 0, 0, 0, 0, 0, 0, 0, 0, 0, 0, 1, 0, 0, 0, 0, 0, 0, 0, 0, 0, 0, 1, 0, 0, 0, 0, 0, 0, 0, 0, 0, 0, 0, 0, 0, 0]	[446784, 157330, 8130, 43354, 179594, 60401, 650126, 480746, 421317, 26280, 25760, 49842, 3859, 513323, 29890, 453655, 558106, 84251, 16591, 442013, 373806, 555972, 11674, 675163, 421332, 454076, 7714, 328137, 418487, 430642, 27251, 150451, 6723, 454084, 255373, 27341, 5985, 35358, 104846, 169111, 421902, 6012, 138594, 12506, 13928, 114108, 407549, 65798, 93895, 33202, 21523, 506444, 485902, 230659, 1369604, 1333, 372385, 2208, 16303, 29090, 14125, 328601, 1280, 13758, 77128, 1383114, 5528, 432232, 127755, 397524, 237139, 1037865, 705778, 365284, 250328, 675285, 500007, 27626, 487711, 321213, 60319, 4941, 674637, 374064, 276734, 40542, 421350, 431765, 1671611, 46726, 171587, 675199, 116349, 675704, 15217, 33060, 84624, 418415, 14126, 110435, 20881, 426660, 43934, 77459, 1377056, 85305, 83724, 27340, 266225, 674321, 924, 371561, 14785, 6968, 641256, 132933, 8516, 61682, 14440, 364745, 685093, 94091, 314587, 5582, 411450, 389011, 365538, 1248736, 92412, 316787, 37493, 675697, 1219, 16847, 360720, 518263, 68607, 445681, 570147, 65538, 16735, 421066, 6078, 88797, 173, 61706, 497330, 467361, 442077, 31241, 26386, 1369605, 3730, 1278, 374052, 13329, 77207, 591037, 393440, 675207, 136161, 189203, 543, 453578, 1248760, 139210, 1086104, 444750, 13949, 61680, 364141, 3012, 96107, 453536, 88232, 304903, 675150, 502152, 454141, 11305, 611591, 7736, 50889, 397873, 29569, 448986, 373970, 17411, 65415, 122901, 13048, 53623, 88739, 675244, 91783, 248669, 297372, 144940, 1369608, 16506, 333157, 151923, 900920, 104574, 1341082, 139099, 104385, 30180, 308201, 259959, 577488, 147981, 306485, 15958, 470033, 62259, 76538, 371655, 77474, 675068, 390990, 51056, 49931, 54547, 469217, 21459, 686036, 500520, 460466, 9913, 66311, 2994, 16485, 52087, 122170, 33373, 598402, 291960, 510462, 675239, 21716, 321964, 5797, 37980, 364520, 67617, 1450253, 70674, 27370, 674930, 49226, 77652, 394229, 35486, 22391, 85553, 453570, 181939, 12428, 117758, 1043745, 308174, 1377987, 341382, 485955, 675080, 27546, 149457, 1376019, 675206, 12825, 675152, 789, 397731, 630356, 175447, 18694, 674555, 119498, 457398, 236376, 468656, 6914, 469632, 374008, 149095, 139225, 51182, 27308, 674967, 27347, 111185, 717, 556, 1377257, 325239, 208749, 694481, 4584, 103658, 182921, 675270, 187962, 65648, 1279, 418421, 32459, 138037, 16450, 675173, 2197638, 1532240, 27029, 373985, 2080, 429737, 57397, 29005, 403465, 371546, 140117, 23199, 619, 675297, 798263, 88100, 57488, 675063, 421157, 430597, 3965, 394165, 321696, 23522, 16592, 38898, 8543, 675142, 94790, 56644, 27112, 1763771, 365248, 495109, 1370, 2525, 508828, 16308, 32027, 6579, 422175, 209007, 164680, 1223, 618203, 675265, 674441, 351701, 674404, 417180, 795654, 286065, 46727, 419596, 66029]	[446784, 364745, 77207, 364141, 62259, 21459]	[0, 1, 1, 1, 1, 1, 1, 1, 1, 1, 1, 1, 1, 1, 1, 1, 1, 1, 1, 1, 1, 1, 1, 1, 1, 1, 1, 1, 1, 1, 1, 1, 1, 1, 1, 1, 1, 1, 1, 1, 1, 1, 1, 1, 1, 1, 1, 1, 1, 1, 1, 1, 1, 1, 1, 1, 1, 1, 1, 1, 1, 1, 1, 1, 1, 1, 1, 1, 1, 1, 1, 1, 1, 1, 1, 1, 1, 1, 1, 1, 1, 1, 1, 1, 1, 1, 1, 1, 1, 1, 1, 1, 1, 1, 1, 1, 1, 1, 1, 1, 1, 1, 1, 1, 1, 1, 1, 1, 1, 1, 1, 1, 1, 1, 1, 1, 1, 1, 1, 1, 1, 1, 1, 1, 1, 1, 1, 1, 1, 1, 1, 1, 1, 1, 1, 1, 1, 1, 1, 1, 1, 1, 1, 1, 1, 1, 1, 1, 1, 1, 1, 1, 1, 1, 1, 1, 1, 1, 1, 1, 1, 1, 1, 1, 1, 1, 1, 1, 1, 1, 1, 1, 1, 1, 1, 1, 1, 1, 1, 1, 1, 1, 1, 1, 1, 1, 1, 1, 1, 1, 1, 1, 1, 1, 1, 1, 1, 1, 1, 1, 1, 1, 1, 1, 1, 1, 1, 1, 1, 1, 1, 1, 1, 1, 1, 1, 1, 1, 1, 1, 1, 1, 1, 1, 1, 1, 1, 1, 1, 1, 1, 1, 1, 1, 1, 1, 1, 1, 1, 1, 1, 1, 1, 1, 1, 1, 1, 1, 1, 1, 1, 1, 1, 1, 1, 1, 1, 1, 1, 1, 1, 1, 1, 1, 1, 1, 1, 1, 1, 1, 1, 1, 1, 1, 1, 1, 1, 1, 1, 1, 1, 1, 1, 1, 1, 1, 1, 1, 1, 1, 1, 1, 1, 1, 1, 1, 1, 1, 1, 1, 1, 1, 1, 1, 1, 1, 1, 1, 1, 1, 1, 1, 1, 1, 1, 1, 1, 1, 1, 1, 1, 1, 1, 1, 1, 1, 1, 1, 1, 1, 1, 1, 1, 1, 1, 1, 1, 1, 1, 1, 1, 1, 1, 1, 1, 1, 1, 1, 1, 1, 1, 1, 1, 1, 1, 1, 1, 1, 1, 1, 1, 1, 1, 1, 1]	0.2277783735676061	138.0	Nociceptin receptor	SINGLE PROTEIN	Homo sapiens	Homo sapiens	0.16666666666666666	0.024657534246575342	0.9859550561797753	0.14559925093632958	0.1420091324200913
P41146	365	9	0.1111111111111111	356	0.01404494382022472	6.0	359.0	FEBRILE BONE MARROW APLASIA	7.911111111111111	0.14002277069239888	[1, 0, 0, 0, 0, 0, 0, 0, 0, 0, 0, 0, 0, 0, 0, 0, 0, 0, 0, 0, 0, 0, 0, 0, 0, 0, 0, 0, 0, 0, 0, 0, 0, 0, 0, 0, 0, 0, 0, 0, 0, 0, 0, 0, 0, 0, 0, 0, 0, 0, 0, 0, 0, 0, 0, 0, 0, 0, 0, 0, 0, 0, 0, 0, 0, 0, 0, 0, 0, 0, 0, 0, 0, 0, 0, 0, 0, 0, 0, 0, 0, 0, 0, 0, 0, 0, 0, 0, 0, 0, 0, 0, 0, 0, 0, 0, 0, 0, 0, 0, 0, 0, 0, 0, 0, 0, 0, 0, 0, 0, 0, 0, 0, 0, 0, 0, 0, 0, 0, 1, 0, 0, 0, 0, 0, 0, 0, 0, 0, 0, 0, 0, 0, 0, 0, 0, 0, 0, 0, 0, 0, 0, 0, 0, 0, 0, 0, 0, 0, 0, 0, 0, 0, 0, 0, 0, 1, 0, 0, 0, 0, 0, 0, 0, 0, 0, 0, 0, 0, 0, 1, 0, 0, 0, 0, 0, 0, 0, 0, 0, 0, 0, 0, 0, 0, 0, 0, 0, 0, 0, 0, 0, 0, 0, 0, 0, 0, 0, 0, 0, 0, 0, 0, 0, 0, 0, 0, 0, 0, 0, 0, 0, 0, 0, 0, 1, 0, 0, 0, 0, 0, 0, 0, 0, 0, 1, 0, 0, 0, 0, 0, 0, 0, 0, 0, 0, 0, 0, 0, 0, 0, 0, 0, 0, 0, 0, 0, 0, 0, 0, 0, 0, 0, 0, 0, 0, 0, 0, 0, 0, 0, 0, 0, 0, 0, 0, 0, 0, 0, 0, 0, 0, 0, 0, 0, 0, 0, 0, 0, 0, 0, 0, 0, 0, 0, 0, 0, 0, 0, 0, 0, 0, 0, 0, 0, 0, 0, 0, 0, 0, 0, 0, 0, 0, 0, 0, 0, 0, 0, 0, 0, 0, 0, 0, 0, 0, 0, 0, 0, 0, 0, 0, 0, 0, 0, 0, 0, 0, 0, 0, 0, 0, 0, 0, 0, 0, 0, 0, 0, 0, 0, 0, 0, 0, 0, 0, 0, 0, 0, 0, 0, 0, 0, 0, 0, 0, 0, 0, 0, 0, 0, 0, 0, 0, 0]	[0, 0, 0, 0, 0, 0, 0, 0, 0, 0, 0, 0, 0, 0, 0, 0, 0, 0, 0, 0, 0, 0, 0, 0, 0, 0, 0, 0, 0, 0, 0, 0, 0, 0, 0, 0, 1, 0, 0, 0, 0, 0, 0, 0, 0, 0, 0, 0, 0, 0, 0, 0, 0, 0, 0, 0, 0, 0, 0, 0, 0, 0, 0, 0, 0, 0, 0, 0, 0, 0, 0, 0, 0, 0, 0, 0, 0, 0, 0, 0, 0, 0, 0, 0, 0, 0, 0, 0, 0, 0, 0, 0, 0, 0, 0, 0, 0, 0, 0, 0, 0, 0, 0, 1, 0, 0, 1, 0, 0, 0, 0, 0, 0, 0, 0, 0, 0, 0, 0, 1, 0, 0, 0, 0, 0, 0, 0, 0, 0, 0, 0, 0, 0, 0, 0, 0, 0, 0, 0, 0, 0, 0, 0, 1, 0, 0, 0, 0, 0, 0, 0, 0, 0, 0, 0, 0, 0, 0, 0, 0, 0, 0, 0, 0, 0, 0, 0, 0, 0, 0, 0, 0, 0, 0, 0, 0, 0, 0, 0, 0, 0, 0, 0, 0, 0, 0, 0, 0, 0, 0, 0, 0, 0, 0, 0, 0, 0, 0, 0, 0, 1, 0, 0, 0, 0, 0, 0, 0, 0, 0, 0, 0, 0, 0, 0, 0, 0, 0, 0, 0, 0, 0, 0, 0, 0, 0, 0, 0, 0, 0, 0, 0, 0, 0, 0, 0, 0, 0, 0, 0, 0, 0, 0, 0, 0, 0, 0, 0, 0, 0, 0, 0, 0, 0, 0, 0, 0, 0, 0, 0, 0, 0, 0, 0, 0, 0, 0, 0, 0, 0, 0, 0, 0, 0, 0, 0, 0, 0, 0, 0, 0, 0, 0, 0, 1, 0, 0, 0, 0, 0, 0, 0, 0, 0, 0, 0, 0, 0, 0, 0, 0, 0, 0, 0, 0, 0, 0, 0, 1, 0, 0, 0, 0, 0, 0, 0, 0, 0, 0, 0, 0, 0, 0, 0, 0, 1, 0, 0, 0, 0, 0, 0, 0, 0, 0, 0, 0, 0, 0, 0, 0, 0, 0, 0, 0, 0, 0, 0, 0, 0, 0, 0, 0, 0, 0, 0, 0, 0, 0, 0, 0, 0, 0, 0, 0]	[446784, 157330, 8130, 43354, 179594, 60401, 650126, 480746, 421317, 26280, 25760, 49842, 3859, 513323, 29890, 453655, 558106, 84251, 16591, 442013, 373806, 555972, 11674, 675163, 421332, 454076, 7714, 328137, 418487, 430642, 27251, 150451, 6723, 454084, 255373, 27341, 5985, 35358, 104846, 169111, 421902, 6012, 138594, 12506, 13928, 114108, 407549, 65798, 93895, 33202, 21523, 506444, 485902, 230659, 1369604, 1333, 372385, 2208, 16303, 29090, 14125, 328601, 1280, 13758, 77128, 1383114, 5528, 432232, 127755, 397524, 237139, 1037865, 705778, 365284, 250328, 675285, 500007, 27626, 487711, 321213, 60319, 4941, 674637, 374064, 276734, 40542, 421350, 431765, 1671611, 46726, 171587, 675199, 116349, 675704, 15217, 33060, 84624, 418415, 14126, 110435, 20881, 426660, 43934, 77459, 1377056, 85305, 83724, 27340, 266225, 674321, 924, 371561, 14785, 6968, 641256, 132933, 8516, 61682, 14440, 364745, 685093, 94091, 314587, 5582, 411450, 389011, 365538, 1248736, 92412, 316787, 37493, 675697, 1219, 16847, 360720, 518263, 68607, 445681, 570147, 65538, 16735, 421066, 6078, 88797, 173, 61706, 497330, 467361, 442077, 31241, 26386, 1369605, 3730, 1278, 374052, 13329, 77207, 591037, 393440, 675207, 136161, 189203, 543, 453578, 1248760, 139210, 1086104, 444750, 13949, 61680, 364141, 3012, 96107, 453536, 88232, 304903, 675150, 502152, 454141, 11305, 611591, 7736, 50889, 397873, 29569, 448986, 373970, 17411, 65415, 122901, 13048, 53623, 88739, 675244, 91783, 248669, 297372, 144940, 1369608, 16506, 333157, 151923, 900920, 104574, 1341082, 139099, 104385, 30180, 308201, 259959, 577488, 147981, 306485, 15958, 470033, 62259, 76538, 371655, 77474, 675068, 390990, 51056, 49931, 54547, 469217, 21459, 686036, 500520, 460466, 9913, 66311, 2994, 16485, 52087, 122170, 33373, 598402, 291960, 510462, 675239, 21716, 321964, 5797, 37980, 364520, 67617, 1450253, 70674, 27370, 674930, 49226, 77652, 394229, 35486, 22391, 85553, 453570, 181939, 12428, 117758, 1043745, 308174, 1377987, 341382, 485955, 675080, 27546, 149457, 1376019, 675206, 12825, 675152, 789, 397731, 630356, 175447, 18694, 674555, 119498, 457398, 236376, 468656, 6914, 469632, 374008, 149095, 139225, 51182, 27308, 674967, 27347, 111185, 717, 556, 1377257, 325239, 208749, 694481, 4584, 103658, 182921, 675270, 187962, 65648, 1279, 418421, 32459, 138037, 16450, 675173, 2197638, 1532240, 27029, 373985, 2080, 429737, 57397, 29005, 403465, 371546, 140117, 23199, 619, 675297, 798263, 88100, 57488, 675063, 421157, 430597, 3965, 394165, 321696, 23522, 16592, 38898, 8543, 675142, 94790, 56644, 27112, 1763771, 365248, 495109, 1370, 2525, 508828, 16308, 32027, 6579, 422175, 209007, 164680, 1223, 618203, 675265, 674441, 351701, 674404, 417180, 795654, 286065, 46727, 419596, 66029]	[446784, 364745, 77207, 364141, 62259, 21459]	[0, 1, 1, 1, 1, 1, 1, 1, 1, 1, 1, 1, 1, 1, 1, 1, 1, 1, 1, 1, 1, 1, 1, 1, 1, 1, 1, 1, 1, 1, 1, 1, 1, 1, 1, 1, 1, 1, 1, 1, 1, 1, 1, 1, 1, 1, 1, 1, 1, 1, 1, 1, 1, 1, 1, 1, 1, 1, 1, 1, 1, 1, 1, 1, 1, 1, 1, 1, 1, 1, 1, 1, 1, 1, 1, 1, 1, 1, 1, 1, 1, 1, 1, 1, 1, 1, 1, 1, 1, 1, 1, 1, 1, 1, 1, 1, 1, 1, 1, 1, 1, 1, 1, 1, 1, 1, 1, 1, 1, 1, 1, 1, 1, 1, 1, 1, 1, 1, 1, 1, 1, 1, 1, 1, 1, 1, 1, 1, 1, 1, 1, 1, 1, 1, 1, 1, 1, 1, 1, 1, 1, 1, 1, 1, 1, 1, 1, 1, 1, 1, 1, 1, 1, 1, 1, 1, 1, 1, 1, 1, 1, 1, 1, 1, 1, 1, 1, 1, 1, 1, 1, 1, 1, 1, 1, 1, 1, 1, 1, 1, 1, 1, 1, 1, 1, 1, 1, 1, 1, 1, 1, 1, 1, 1, 1, 1, 1, 1, 1, 1, 1, 1, 1, 1, 1, 1, 1, 1, 1, 1, 1, 1, 1, 1, 1, 1, 1, 1, 1, 1, 1, 1, 1, 1, 1, 1, 1, 1, 1, 1, 1, 1, 1, 1, 1, 1, 1, 1, 1, 1, 1, 1, 1, 1, 1, 1, 1, 1, 1, 1, 1, 1, 1, 1, 1, 1, 1, 1, 1, 1, 1, 1, 1, 1, 1, 1, 1, 1, 1, 1, 1, 1, 1, 1, 1, 1, 1, 1, 1, 1, 1, 1, 1, 1, 1, 1, 1, 1, 1, 1, 1, 1, 1, 1, 1, 1, 1, 1, 1, 1, 1, 1, 1, 1, 1, 1, 1, 1, 1, 1, 1, 1, 1, 1, 1, 1, 1, 1, 1, 1, 1, 1, 1, 1, 1, 1, 1, 1, 1, 1, 1, 1, 1, 1, 1, 1, 1, 1, 1, 1, 1, 1, 1, 1, 1, 1, 1, 1, 1, 1, 1, 1, 1, 1, 1, 1, 1, 1, 1, 1, 1, 1, 1, 1, 1]	0.2277783735676061	138.0	Nociceptin receptor	SINGLE PROTEIN	Homo sapiens	Homo sapiens	0.16666666666666666	0.024657534246575342	0.9859550561797753	0.14559925093632958	0.1420091324200913
P41146	365	5	0.2	360	0.013888888888888888	6.0	359.0	FOETAL DEATH	14.4	0.07995854359701783	[1, 0, 0, 0, 0, 0, 0, 0, 0, 0, 0, 0, 0, 0, 0, 0, 0, 0, 0, 0, 0, 0, 0, 0, 0, 0, 0, 0, 0, 0, 0, 0, 0, 0, 0, 0, 0, 0, 0, 0, 0, 0, 0, 0, 0, 0, 0, 0, 0, 0, 0, 0, 0, 0, 0, 0, 0, 0, 0, 0, 0, 0, 0, 0, 0, 0, 0, 0, 0, 0, 0, 0, 0, 0, 0, 0, 0, 0, 0, 0, 0, 0, 0, 0, 0, 0, 0, 0, 0, 0, 0, 0, 0, 0, 0, 0, 0, 0, 0, 0, 0, 0, 0, 0, 0, 0, 0, 0, 0, 0, 0, 0, 0, 0, 0, 0, 0, 0, 0, 1, 0, 0, 0, 0, 0, 0, 0, 0, 0, 0, 0, 0, 0, 0, 0, 0, 0, 0, 0, 0, 0, 0, 0, 0, 0, 0, 0, 0, 0, 0, 0, 0, 0, 0, 0, 0, 1, 0, 0, 0, 0, 0, 0, 0, 0, 0, 0, 0, 0, 0, 1, 0, 0, 0, 0, 0, 0, 0, 0, 0, 0, 0, 0, 0, 0, 0, 0, 0, 0, 0, 0, 0, 0, 0, 0, 0, 0, 0, 0, 0, 0, 0, 0, 0, 0, 0, 0, 0, 0, 0, 0, 0, 0, 0, 0, 1, 0, 0, 0, 0, 0, 0, 0, 0, 0, 1, 0, 0, 0, 0, 0, 0, 0, 0, 0, 0, 0, 0, 0, 0, 0, 0, 0, 0, 0, 0, 0, 0, 0, 0, 0, 0, 0, 0, 0, 0, 0, 0, 0, 0, 0, 0, 0, 0, 0, 0, 0, 0, 0, 0, 0, 0, 0, 0, 0, 0, 0, 0, 0, 0, 0, 0, 0, 0, 0, 0, 0, 0, 0, 0, 0, 0, 0, 0, 0, 0, 0, 0, 0, 0, 0, 0, 0, 0, 0, 0, 0, 0, 0, 0, 0, 0, 0, 0, 0, 0, 0, 0, 0, 0, 0, 0, 0, 0, 0, 0, 0, 0, 0, 0, 0, 0, 0, 0, 0, 0, 0, 0, 0, 0, 0, 0, 0, 0, 0, 0, 0, 0, 0, 0, 0, 0, 0, 0, 0, 0, 0, 0, 0, 0, 0, 0, 0, 0, 0]	[1, 0, 0, 0, 0, 0, 0, 0, 0, 0, 0, 0, 0, 0, 0, 0, 0, 0, 0, 0, 0, 0, 0, 0, 0, 0, 0, 0, 0, 0, 0, 0, 0, 0, 0, 0, 0, 0, 0, 0, 0, 0, 0, 0, 0, 0, 0, 0, 0, 0, 0, 0, 0, 0, 0, 0, 0, 0, 0, 0, 0, 0, 1, 0, 0, 0, 0, 0, 0, 0, 0, 0, 0, 0, 0, 0, 0, 0, 0, 0, 0, 0, 0, 0, 0, 0, 0, 0, 0, 0, 0, 0, 0, 0, 0, 0, 0, 0, 0, 0, 0, 0, 0, 0, 0, 0, 0, 0, 0, 0, 0, 0, 0, 0, 0, 0, 0, 0, 0, 0, 0, 0, 0, 0, 0, 0, 0, 0, 0, 0, 0, 0, 0, 0, 0, 0, 0, 0, 0, 0, 0, 0, 0, 0, 0, 0, 0, 0, 0, 0, 0, 0, 0, 0, 0, 0, 0, 0, 0, 0, 0, 0, 0, 0, 0, 0, 0, 0, 0, 0, 0, 0, 0, 0, 0, 0, 0, 0, 0, 0, 0, 0, 0, 0, 0, 0, 0, 0, 0, 0, 0, 0, 0, 0, 0, 0, 0, 0, 0, 0, 0, 0, 0, 0, 0, 0, 0, 0, 0, 0, 0, 0, 0, 0, 0, 0, 0, 0, 0, 0, 0, 0, 0, 0, 0, 0, 0, 0, 0, 0, 0, 0, 0, 0, 0, 0, 0, 0, 0, 0, 0, 0, 0, 0, 0, 0, 0, 0, 0, 0, 0, 0, 0, 0, 0, 0, 0, 0, 0, 0, 0, 0, 0, 0, 0, 0, 0, 0, 0, 0, 0, 0, 0, 0, 0, 0, 0, 0, 0, 0, 0, 0, 0, 0, 0, 0, 0, 0, 0, 0, 0, 0, 0, 0, 0, 0, 0, 0, 0, 0, 0, 0, 0, 0, 0, 0, 0, 0, 1, 0, 0, 0, 0, 0, 0, 0, 0, 0, 0, 0, 0, 0, 0, 0, 0, 1, 0, 0, 0, 0, 0, 0, 0, 0, 0, 0, 0, 0, 0, 0, 0, 0, 0, 0, 1, 0, 0, 0, 0, 0, 0, 0, 0, 0, 0, 0, 0, 0, 0, 0, 0, 0, 0, 0, 0]	[446784, 157330, 8130, 43354, 179594, 60401, 650126, 480746, 421317, 26280, 25760, 49842, 3859, 513323, 29890, 453655, 558106, 84251, 16591, 442013, 373806, 555972, 11674, 675163, 421332, 454076, 7714, 328137, 418487, 430642, 27251, 150451, 6723, 454084, 255373, 27341, 5985, 35358, 104846, 169111, 421902, 6012, 138594, 12506, 13928, 114108, 407549, 65798, 93895, 33202, 21523, 506444, 485902, 230659, 1369604, 1333, 372385, 2208, 16303, 29090, 14125, 328601, 1280, 13758, 77128, 1383114, 5528, 432232, 127755, 397524, 237139, 1037865, 705778, 365284, 250328, 675285, 500007, 27626, 487711, 321213, 60319, 4941, 674637, 374064, 276734, 40542, 421350, 431765, 1671611, 46726, 171587, 675199, 116349, 675704, 15217, 33060, 84624, 418415, 14126, 110435, 20881, 426660, 43934, 77459, 1377056, 85305, 83724, 27340, 266225, 674321, 924, 371561, 14785, 6968, 641256, 132933, 8516, 61682, 14440, 364745, 685093, 94091, 314587, 5582, 411450, 389011, 365538, 1248736, 92412, 316787, 37493, 675697, 1219, 16847, 360720, 518263, 68607, 445681, 570147, 65538, 16735, 421066, 6078, 88797, 173, 61706, 497330, 467361, 442077, 31241, 26386, 1369605, 3730, 1278, 374052, 13329, 77207, 591037, 393440, 675207, 136161, 189203, 543, 453578, 1248760, 139210, 1086104, 444750, 13949, 61680, 364141, 3012, 96107, 453536, 88232, 304903, 675150, 502152, 454141, 11305, 611591, 7736, 50889, 397873, 29569, 448986, 373970, 17411, 65415, 122901, 13048, 53623, 88739, 675244, 91783, 248669, 297372, 144940, 1369608, 16506, 333157, 151923, 900920, 104574, 1341082, 139099, 104385, 30180, 308201, 259959, 577488, 147981, 306485, 15958, 470033, 62259, 76538, 371655, 77474, 675068, 390990, 51056, 49931, 54547, 469217, 21459, 686036, 500520, 460466, 9913, 66311, 2994, 16485, 52087, 122170, 33373, 598402, 291960, 510462, 675239, 21716, 321964, 5797, 37980, 364520, 67617, 1450253, 70674, 27370, 674930, 49226, 77652, 394229, 35486, 22391, 85553, 453570, 181939, 12428, 117758, 1043745, 308174, 1377987, 341382, 485955, 675080, 27546, 149457, 1376019, 675206, 12825, 675152, 789, 397731, 630356, 175447, 18694, 674555, 119498, 457398, 236376, 468656, 6914, 469632, 374008, 149095, 139225, 51182, 27308, 674967, 27347, 111185, 717, 556, 1377257, 325239, 208749, 694481, 4584, 103658, 182921, 675270, 187962, 65648, 1279, 418421, 32459, 138037, 16450, 675173, 2197638, 1532240, 27029, 373985, 2080, 429737, 57397, 29005, 403465, 371546, 140117, 23199, 619, 675297, 798263, 88100, 57488, 675063, 421157, 430597, 3965, 394165, 321696, 23522, 16592, 38898, 8543, 675142, 94790, 56644, 27112, 1763771, 365248, 495109, 1370, 2525, 508828, 16308, 32027, 6579, 422175, 209007, 164680, 1223, 618203, 675265, 674441, 351701, 674404, 417180, 795654, 286065, 46727, 419596, 66029]	[446784, 364745, 77207, 364141, 62259, 21459]	[0, 1, 1, 1, 1, 1, 1, 1, 1, 1, 1, 1, 1, 1, 1, 1, 1, 1, 1, 1, 1, 1, 1, 1, 1, 1, 1, 1, 1, 1, 1, 1, 1, 1, 1, 1, 1, 1, 1, 1, 1, 1, 1, 1, 1, 1, 1, 1, 1, 1, 1, 1, 1, 1, 1, 1, 1, 1, 1, 1, 1, 1, 1, 1, 1, 1, 1, 1, 1, 1, 1, 1, 1, 1, 1, 1, 1, 1, 1, 1, 1, 1, 1, 1, 1, 1, 1, 1, 1, 1, 1, 1, 1, 1, 1, 1, 1, 1, 1, 1, 1, 1, 1, 1, 1, 1, 1, 1, 1, 1, 1, 1, 1, 1, 1, 1, 1, 1, 1, 1, 1, 1, 1, 1, 1, 1, 1, 1, 1, 1, 1, 1, 1, 1, 1, 1, 1, 1, 1, 1, 1, 1, 1, 1, 1, 1, 1, 1, 1, 1, 1, 1, 1, 1, 1, 1, 1, 1, 1, 1, 1, 1, 1, 1, 1, 1, 1, 1, 1, 1, 1, 1, 1, 1, 1, 1, 1, 1, 1, 1, 1, 1, 1, 1, 1, 1, 1, 1, 1, 1, 1, 1, 1, 1, 1, 1, 1, 1, 1, 1, 1, 1, 1, 1, 1, 1, 1, 1, 1, 1, 1, 1, 1, 1, 1, 1, 1, 1, 1, 1, 1, 1, 1, 1, 1, 1, 1, 1, 1, 1, 1, 1, 1, 1, 1, 1, 1, 1, 1, 1, 1, 1, 1, 1, 1, 1, 1, 1, 1, 1, 1, 1, 1, 1, 1, 1, 1, 1, 1, 1, 1, 1, 1, 1, 1, 1, 1, 1, 1, 1, 1, 1, 1, 1, 1, 1, 1, 1, 1, 1, 1, 1, 1, 1, 1, 1, 1, 1, 1, 1, 1, 1, 1, 1, 1, 1, 1, 1, 1, 1, 1, 1, 1, 1, 1, 1, 1, 1, 1, 1, 1, 1, 1, 1, 1, 1, 1, 1, 1, 1, 1, 1, 1, 1, 1, 1, 1, 1, 1, 1, 1, 1, 1, 1, 1, 1, 1, 1, 1, 1, 1, 1, 1, 1, 1, 1, 1, 1, 1, 1, 1, 1, 1, 1, 1, 1, 1, 1, 1, 1, 1, 1, 1, 1, 1]	0.2277783735676061	138.0	Nociceptin receptor	SINGLE PROTEIN	Homo sapiens	Homo sapiens	0.16666666666666666	0.0136986301369863	0.9861111111111112	0.1550925925925926	0.15296803652968036
P41146	365	10	0.1	355	0.014084507042253518	6.0	359.0	PERFORMANCE STATUS DECREASED	7.1	0.1545167689392244	[1, 0, 0, 0, 0, 0, 0, 0, 0, 0, 0, 0, 0, 0, 0, 0, 0, 0, 0, 0, 0, 0, 0, 0, 0, 0, 0, 0, 0, 0, 0, 0, 0, 0, 0, 0, 0, 0, 0, 0, 0, 0, 0, 0, 0, 0, 0, 0, 0, 0, 0, 0, 0, 0, 0, 0, 0, 0, 0, 0, 0, 0, 0, 0, 0, 0, 0, 0, 0, 0, 0, 0, 0, 0, 0, 0, 0, 0, 0, 0, 0, 0, 0, 0, 0, 0, 0, 0, 0, 0, 0, 0, 0, 0, 0, 0, 0, 0, 0, 0, 0, 0, 0, 0, 0, 0, 0, 0, 0, 0, 0, 0, 0, 0, 0, 0, 0, 0, 0, 1, 0, 0, 0, 0, 0, 0, 0, 0, 0, 0, 0, 0, 0, 0, 0, 0, 0, 0, 0, 0, 0, 0, 0, 0, 0, 0, 0, 0, 0, 0, 0, 0, 0, 0, 0, 0, 1, 0, 0, 0, 0, 0, 0, 0, 0, 0, 0, 0, 0, 0, 1, 0, 0, 0, 0, 0, 0, 0, 0, 0, 0, 0, 0, 0, 0, 0, 0, 0, 0, 0, 0, 0, 0, 0, 0, 0, 0, 0, 0, 0, 0, 0, 0, 0, 0, 0, 0, 0, 0, 0, 0, 0, 0, 0, 0, 1, 0, 0, 0, 0, 0, 0, 0, 0, 0, 1, 0, 0, 0, 0, 0, 0, 0, 0, 0, 0, 0, 0, 0, 0, 0, 0, 0, 0, 0, 0, 0, 0, 0, 0, 0, 0, 0, 0, 0, 0, 0, 0, 0, 0, 0, 0, 0, 0, 0, 0, 0, 0, 0, 0, 0, 0, 0, 0, 0, 0, 0, 0, 0, 0, 0, 0, 0, 0, 0, 0, 0, 0, 0, 0, 0, 0, 0, 0, 0, 0, 0, 0, 0, 0, 0, 0, 0, 0, 0, 0, 0, 0, 0, 0, 0, 0, 0, 0, 0, 0, 0, 0, 0, 0, 0, 0, 0, 0, 0, 0, 0, 0, 0, 0, 0, 0, 0, 0, 0, 0, 0, 0, 0, 0, 0, 0, 0, 0, 0, 0, 0, 0, 0, 0, 0, 0, 0, 0, 0, 0, 0, 0, 0, 0, 0, 0, 0, 0, 0]	[0, 0, 0, 0, 0, 0, 0, 0, 0, 0, 0, 1, 0, 0, 0, 0, 0, 0, 0, 0, 0, 0, 0, 0, 0, 0, 0, 0, 0, 0, 0, 0, 0, 0, 0, 0, 0, 0, 0, 0, 0, 0, 0, 0, 0, 0, 0, 0, 0, 0, 0, 0, 0, 0, 0, 0, 0, 0, 0, 0, 0, 0, 0, 0, 0, 0, 0, 0, 0, 0, 0, 0, 0, 0, 0, 0, 0, 0, 0, 0, 0, 0, 0, 0, 0, 0, 0, 0, 0, 0, 0, 0, 0, 0, 0, 0, 0, 0, 0, 0, 0, 0, 0, 0, 0, 0, 0, 0, 0, 0, 0, 0, 0, 0, 0, 0, 0, 0, 0, 0, 0, 0, 0, 0, 0, 0, 0, 0, 0, 0, 0, 0, 0, 0, 0, 0, 0, 0, 0, 0, 0, 0, 0, 1, 0, 0, 0, 0, 0, 0, 0, 0, 0, 1, 1, 0, 0, 0, 0, 0, 0, 0, 0, 0, 0, 0, 0, 0, 0, 0, 0, 0, 0, 0, 1, 0, 0, 0, 0, 0, 0, 0, 0, 0, 0, 0, 0, 0, 0, 0, 0, 0, 0, 0, 0, 0, 0, 0, 0, 0, 0, 0, 0, 0, 0, 0, 0, 0, 0, 0, 0, 0, 0, 0, 0, 1, 0, 0, 0, 0, 0, 0, 0, 0, 1, 0, 0, 0, 0, 0, 0, 0, 0, 0, 0, 0, 0, 0, 1, 0, 0, 0, 0, 0, 0, 0, 0, 0, 0, 0, 0, 0, 0, 0, 0, 0, 0, 0, 0, 0, 0, 0, 0, 0, 0, 0, 0, 0, 0, 0, 0, 0, 0, 0, 0, 0, 0, 0, 0, 0, 0, 0, 0, 0, 0, 0, 0, 0, 0, 0, 0, 0, 0, 0, 0, 0, 0, 0, 0, 0, 0, 0, 0, 0, 0, 0, 0, 0, 0, 0, 0, 0, 0, 0, 0, 0, 0, 0, 0, 1, 0, 0, 0, 0, 0, 0, 0, 0, 0, 0, 0, 0, 0, 0, 0, 0, 0, 0, 0, 0, 0, 0, 0, 0, 0, 0, 0, 0, 0, 0, 0, 0, 0, 0, 0, 0, 0, 0, 0, 0, 0, 1, 0, 0, 0]	[446784, 157330, 8130, 43354, 179594, 60401, 650126, 480746, 421317, 26280, 25760, 49842, 3859, 513323, 29890, 453655, 558106, 84251, 16591, 442013, 373806, 555972, 11674, 675163, 421332, 454076, 7714, 328137, 418487, 430642, 27251, 150451, 6723, 454084, 255373, 27341, 5985, 35358, 104846, 169111, 421902, 6012, 138594, 12506, 13928, 114108, 407549, 65798, 93895, 33202, 21523, 506444, 485902, 230659, 1369604, 1333, 372385, 2208, 16303, 29090, 14125, 328601, 1280, 13758, 77128, 1383114, 5528, 432232, 127755, 397524, 237139, 1037865, 705778, 365284, 250328, 675285, 500007, 27626, 487711, 321213, 60319, 4941, 674637, 374064, 276734, 40542, 421350, 431765, 1671611, 46726, 171587, 675199, 116349, 675704, 15217, 33060, 84624, 418415, 14126, 110435, 20881, 426660, 43934, 77459, 1377056, 85305, 83724, 27340, 266225, 674321, 924, 371561, 14785, 6968, 641256, 132933, 8516, 61682, 14440, 364745, 685093, 94091, 314587, 5582, 411450, 389011, 365538, 1248736, 92412, 316787, 37493, 675697, 1219, 16847, 360720, 518263, 68607, 445681, 570147, 65538, 16735, 421066, 6078, 88797, 173, 61706, 497330, 467361, 442077, 31241, 26386, 1369605, 3730, 1278, 374052, 13329, 77207, 591037, 393440, 675207, 136161, 189203, 543, 453578, 1248760, 139210, 1086104, 444750, 13949, 61680, 364141, 3012, 96107, 453536, 88232, 304903, 675150, 502152, 454141, 11305, 611591, 7736, 50889, 397873, 29569, 448986, 373970, 17411, 65415, 122901, 13048, 53623, 88739, 675244, 91783, 248669, 297372, 144940, 1369608, 16506, 333157, 151923, 900920, 104574, 1341082, 139099, 104385, 30180, 308201, 259959, 577488, 147981, 306485, 15958, 470033, 62259, 76538, 371655, 77474, 675068, 390990, 51056, 49931, 54547, 469217, 21459, 686036, 500520, 460466, 9913, 66311, 2994, 16485, 52087, 122170, 33373, 598402, 291960, 510462, 675239, 21716, 321964, 5797, 37980, 364520, 67617, 1450253, 70674, 27370, 674930, 49226, 77652, 394229, 35486, 22391, 85553, 453570, 181939, 12428, 117758, 1043745, 308174, 1377987, 341382, 485955, 675080, 27546, 149457, 1376019, 675206, 12825, 675152, 789, 397731, 630356, 175447, 18694, 674555, 119498, 457398, 236376, 468656, 6914, 469632, 374008, 149095, 139225, 51182, 27308, 674967, 27347, 111185, 717, 556, 1377257, 325239, 208749, 694481, 4584, 103658, 182921, 675270, 187962, 65648, 1279, 418421, 32459, 138037, 16450, 675173, 2197638, 1532240, 27029, 373985, 2080, 429737, 57397, 29005, 403465, 371546, 140117, 23199, 619, 675297, 798263, 88100, 57488, 675063, 421157, 430597, 3965, 394165, 321696, 23522, 16592, 38898, 8543, 675142, 94790, 56644, 27112, 1763771, 365248, 495109, 1370, 2525, 508828, 16308, 32027, 6579, 422175, 209007, 164680, 1223, 618203, 675265, 674441, 351701, 674404, 417180, 795654, 286065, 46727, 419596, 66029]	[446784, 364745, 77207, 364141, 62259, 21459]	[0, 1, 1, 1, 1, 1, 1, 1, 1, 1, 1, 1, 1, 1, 1, 1, 1, 1, 1, 1, 1, 1, 1, 1, 1, 1, 1, 1, 1, 1, 1, 1, 1, 1, 1, 1, 1, 1, 1, 1, 1, 1, 1, 1, 1, 1, 1, 1, 1, 1, 1, 1, 1, 1, 1, 1, 1, 1, 1, 1, 1, 1, 1, 1, 1, 1, 1, 1, 1, 1, 1, 1, 1, 1, 1, 1, 1, 1, 1, 1, 1, 1, 1, 1, 1, 1, 1, 1, 1, 1, 1, 1, 1, 1, 1, 1, 1, 1, 1, 1, 1, 1, 1, 1, 1, 1, 1, 1, 1, 1, 1, 1, 1, 1, 1, 1, 1, 1, 1, 1, 1, 1, 1, 1, 1, 1, 1, 1, 1, 1, 1, 1, 1, 1, 1, 1, 1, 1, 1, 1, 1, 1, 1, 1, 1, 1, 1, 1, 1, 1, 1, 1, 1, 1, 1, 1, 1, 1, 1, 1, 1, 1, 1, 1, 1, 1, 1, 1, 1, 1, 1, 1, 1, 1, 1, 1, 1, 1, 1, 1, 1, 1, 1, 1, 1, 1, 1, 1, 1, 1, 1, 1, 1, 1, 1, 1, 1, 1, 1, 1, 1, 1, 1, 1, 1, 1, 1, 1, 1, 1, 1, 1, 1, 1, 1, 1, 1, 1, 1, 1, 1, 1, 1, 1, 1, 1, 1, 1, 1, 1, 1, 1, 1, 1, 1, 1, 1, 1, 1, 1, 1, 1, 1, 1, 1, 1, 1, 1, 1, 1, 1, 1, 1, 1, 1, 1, 1, 1, 1, 1, 1, 1, 1, 1, 1, 1, 1, 1, 1, 1, 1, 1, 1, 1, 1, 1, 1, 1, 1, 1, 1, 1, 1, 1, 1, 1, 1, 1, 1, 1, 1, 1, 1, 1, 1, 1, 1, 1, 1, 1, 1, 1, 1, 1, 1, 1, 1, 1, 1, 1, 1, 1, 1, 1, 1, 1, 1, 1, 1, 1, 1, 1, 1, 1, 1, 1, 1, 1, 1, 1, 1, 1, 1, 1, 1, 1, 1, 1, 1, 1, 1, 1, 1, 1, 1, 1, 1, 1, 1, 1, 1, 1, 1, 1, 1, 1, 1, 1, 1, 1, 1, 1, 1, 1, 1]	0.2277783735676061	138.0	Nociceptin receptor	SINGLE PROTEIN	Homo sapiens	Homo sapiens	0.16666666666666666	0.0273972602739726	0.9859154929577465	0.14319248826291078	0.13926940639269406
P41146	365	11	0.09090909090909093	354	0.014124293785310734	6.0	359.0	DUODENITIS	6.4363636363636365	0.1688066263656369	[1, 0, 0, 0, 0, 0, 0, 0, 0, 0, 0, 0, 0, 0, 0, 0, 0, 0, 0, 0, 0, 0, 0, 0, 0, 0, 0, 0, 0, 0, 0, 0, 0, 0, 0, 0, 0, 0, 0, 0, 0, 0, 0, 0, 0, 0, 0, 0, 0, 0, 0, 0, 0, 0, 0, 0, 0, 0, 0, 0, 0, 0, 0, 0, 0, 0, 0, 0, 0, 0, 0, 0, 0, 0, 0, 0, 0, 0, 0, 0, 0, 0, 0, 0, 0, 0, 0, 0, 0, 0, 0, 0, 0, 0, 0, 0, 0, 0, 0, 0, 0, 0, 0, 0, 0, 0, 0, 0, 0, 0, 0, 0, 0, 0, 0, 0, 0, 0, 0, 1, 0, 0, 0, 0, 0, 0, 0, 0, 0, 0, 0, 0, 0, 0, 0, 0, 0, 0, 0, 0, 0, 0, 0, 0, 0, 0, 0, 0, 0, 0, 0, 0, 0, 0, 0, 0, 1, 0, 0, 0, 0, 0, 0, 0, 0, 0, 0, 0, 0, 0, 1, 0, 0, 0, 0, 0, 0, 0, 0, 0, 0, 0, 0, 0, 0, 0, 0, 0, 0, 0, 0, 0, 0, 0, 0, 0, 0, 0, 0, 0, 0, 0, 0, 0, 0, 0, 0, 0, 0, 0, 0, 0, 0, 0, 0, 1, 0, 0, 0, 0, 0, 0, 0, 0, 0, 1, 0, 0, 0, 0, 0, 0, 0, 0, 0, 0, 0, 0, 0, 0, 0, 0, 0, 0, 0, 0, 0, 0, 0, 0, 0, 0, 0, 0, 0, 0, 0, 0, 0, 0, 0, 0, 0, 0, 0, 0, 0, 0, 0, 0, 0, 0, 0, 0, 0, 0, 0, 0, 0, 0, 0, 0, 0, 0, 0, 0, 0, 0, 0, 0, 0, 0, 0, 0, 0, 0, 0, 0, 0, 0, 0, 0, 0, 0, 0, 0, 0, 0, 0, 0, 0, 0, 0, 0, 0, 0, 0, 0, 0, 0, 0, 0, 0, 0, 0, 0, 0, 0, 0, 0, 0, 0, 0, 0, 0, 0, 0, 0, 0, 0, 0, 0, 0, 0, 0, 0, 0, 0, 0, 0, 0, 0, 0, 0, 0, 0, 0, 0, 0, 0, 0, 0, 0, 0, 0]	[0, 0, 0, 0, 0, 1, 0, 0, 0, 0, 0, 0, 0, 0, 0, 0, 0, 0, 0, 0, 0, 0, 1, 0, 0, 0, 1, 0, 0, 0, 0, 0, 0, 0, 0, 0, 0, 0, 0, 0, 0, 0, 0, 0, 0, 0, 0, 0, 0, 0, 0, 0, 0, 0, 0, 0, 0, 0, 0, 0, 0, 0, 0, 0, 0, 0, 0, 0, 0, 0, 0, 0, 0, 0, 0, 0, 0, 1, 0, 0, 0, 0, 0, 0, 0, 0, 0, 0, 0, 0, 0, 0, 0, 0, 0, 0, 0, 0, 0, 0, 0, 0, 0, 0, 0, 0, 0, 0, 0, 0, 1, 0, 0, 0, 0, 0, 0, 0, 0, 1, 0, 0, 0, 0, 0, 0, 0, 0, 0, 0, 0, 0, 0, 0, 0, 0, 0, 0, 0, 0, 0, 0, 0, 0, 0, 0, 0, 0, 0, 0, 0, 0, 0, 0, 0, 0, 0, 0, 0, 0, 0, 0, 0, 0, 0, 0, 0, 0, 0, 0, 0, 0, 0, 0, 0, 0, 0, 0, 0, 0, 0, 0, 0, 0, 0, 0, 0, 0, 1, 0, 0, 0, 0, 0, 0, 0, 0, 0, 0, 0, 0, 0, 0, 0, 0, 0, 0, 0, 0, 0, 0, 0, 0, 0, 0, 0, 1, 0, 0, 0, 0, 0, 0, 0, 0, 0, 0, 0, 0, 0, 0, 1, 0, 0, 0, 0, 0, 0, 0, 0, 0, 0, 0, 1, 0, 0, 0, 1, 0, 0, 0, 0, 0, 0, 0, 0, 0, 0, 0, 0, 0, 0, 0, 0, 0, 0, 0, 0, 0, 0, 0, 0, 0, 0, 0, 0, 0, 0, 0, 0, 0, 0, 0, 0, 0, 0, 0, 0, 0, 0, 0, 0, 0, 0, 0, 0, 0, 0, 0, 0, 0, 0, 0, 0, 0, 0, 0, 0, 0, 0, 0, 0, 0, 0, 0, 0, 0, 0, 0, 0, 0, 0, 0, 0, 0, 0, 0, 0, 0, 0, 0, 0, 0, 0, 0, 0, 0, 0, 0, 0, 0, 0, 0, 0, 0, 0, 0, 0, 0, 0, 0, 0, 0, 0, 0, 0, 0, 0, 0, 0, 0, 0, 0, 0, 0]	[446784, 157330, 8130, 43354, 179594, 60401, 650126, 480746, 421317, 26280, 25760, 49842, 3859, 513323, 29890, 453655, 558106, 84251, 16591, 442013, 373806, 555972, 11674, 675163, 421332, 454076, 7714, 328137, 418487, 430642, 27251, 150451, 6723, 454084, 255373, 27341, 5985, 35358, 104846, 169111, 421902, 6012, 138594, 12506, 13928, 114108, 407549, 65798, 93895, 33202, 21523, 506444, 485902, 230659, 1369604, 1333, 372385, 2208, 16303, 29090, 14125, 328601, 1280, 13758, 77128, 1383114, 5528, 432232, 127755, 397524, 237139, 1037865, 705778, 365284, 250328, 675285, 500007, 27626, 487711, 321213, 60319, 4941, 674637, 374064, 276734, 40542, 421350, 431765, 1671611, 46726, 171587, 675199, 116349, 675704, 15217, 33060, 84624, 418415, 14126, 110435, 20881, 426660, 43934, 77459, 1377056, 85305, 83724, 27340, 266225, 674321, 924, 371561, 14785, 6968, 641256, 132933, 8516, 61682, 14440, 364745, 685093, 94091, 314587, 5582, 411450, 389011, 365538, 1248736, 92412, 316787, 37493, 675697, 1219, 16847, 360720, 518263, 68607, 445681, 570147, 65538, 16735, 421066, 6078, 88797, 173, 61706, 497330, 467361, 442077, 31241, 26386, 1369605, 3730, 1278, 374052, 13329, 77207, 591037, 393440, 675207, 136161, 189203, 543, 453578, 1248760, 139210, 1086104, 444750, 13949, 61680, 364141, 3012, 96107, 453536, 88232, 304903, 675150, 502152, 454141, 11305, 611591, 7736, 50889, 397873, 29569, 448986, 373970, 17411, 65415, 122901, 13048, 53623, 88739, 675244, 91783, 248669, 297372, 144940, 1369608, 16506, 333157, 151923, 900920, 104574, 1341082, 139099, 104385, 30180, 308201, 259959, 577488, 147981, 306485, 15958, 470033, 62259, 76538, 371655, 77474, 675068, 390990, 51056, 49931, 54547, 469217, 21459, 686036, 500520, 460466, 9913, 66311, 2994, 16485, 52087, 122170, 33373, 598402, 291960, 510462, 675239, 21716, 321964, 5797, 37980, 364520, 67617, 1450253, 70674, 27370, 674930, 49226, 77652, 394229, 35486, 22391, 85553, 453570, 181939, 12428, 117758, 1043745, 308174, 1377987, 341382, 485955, 675080, 27546, 149457, 1376019, 675206, 12825, 675152, 789, 397731, 630356, 175447, 18694, 674555, 119498, 457398, 236376, 468656, 6914, 469632, 374008, 149095, 139225, 51182, 27308, 674967, 27347, 111185, 717, 556, 1377257, 325239, 208749, 694481, 4584, 103658, 182921, 675270, 187962, 65648, 1279, 418421, 32459, 138037, 16450, 675173, 2197638, 1532240, 27029, 373985, 2080, 429737, 57397, 29005, 403465, 371546, 140117, 23199, 619, 675297, 798263, 88100, 57488, 675063, 421157, 430597, 3965, 394165, 321696, 23522, 16592, 38898, 8543, 675142, 94790, 56644, 27112, 1763771, 365248, 495109, 1370, 2525, 508828, 16308, 32027, 6579, 422175, 209007, 164680, 1223, 618203, 675265, 674441, 351701, 674404, 417180, 795654, 286065, 46727, 419596, 66029]	[446784, 364745, 77207, 364141, 62259, 21459]	[0, 1, 1, 1, 1, 1, 1, 1, 1, 1, 1, 1, 1, 1, 1, 1, 1, 1, 1, 1, 1, 1, 1, 1, 1, 1, 1, 1, 1, 1, 1, 1, 1, 1, 1, 1, 1, 1, 1, 1, 1, 1, 1, 1, 1, 1, 1, 1, 1, 1, 1, 1, 1, 1, 1, 1, 1, 1, 1, 1, 1, 1, 1, 1, 1, 1, 1, 1, 1, 1, 1, 1, 1, 1, 1, 1, 1, 1, 1, 1, 1, 1, 1, 1, 1, 1, 1, 1, 1, 1, 1, 1, 1, 1, 1, 1, 1, 1, 1, 1, 1, 1, 1, 1, 1, 1, 1, 1, 1, 1, 1, 1, 1, 1, 1, 1, 1, 1, 1, 1, 1, 1, 1, 1, 1, 1, 1, 1, 1, 1, 1, 1, 1, 1, 1, 1, 1, 1, 1, 1, 1, 1, 1, 1, 1, 1, 1, 1, 1, 1, 1, 1, 1, 1, 1, 1, 1, 1, 1, 1, 1, 1, 1, 1, 1, 1, 1, 1, 1, 1, 1, 1, 1, 1, 1, 1, 1, 1, 1, 1, 1, 1, 1, 1, 1, 1, 1, 1, 1, 1, 1, 1, 1, 1, 1, 1, 1, 1, 1, 1, 1, 1, 1, 1, 1, 1, 1, 1, 1, 1, 1, 1, 1, 1, 1, 1, 1, 1, 1, 1, 1, 1, 1, 1, 1, 1, 1, 1, 1, 1, 1, 1, 1, 1, 1, 1, 1, 1, 1, 1, 1, 1, 1, 1, 1, 1, 1, 1, 1, 1, 1, 1, 1, 1, 1, 1, 1, 1, 1, 1, 1, 1, 1, 1, 1, 1, 1, 1, 1, 1, 1, 1, 1, 1, 1, 1, 1, 1, 1, 1, 1, 1, 1, 1, 1, 1, 1, 1, 1, 1, 1, 1, 1, 1, 1, 1, 1, 1, 1, 1, 1, 1, 1, 1, 1, 1, 1, 1, 1, 1, 1, 1, 1, 1, 1, 1, 1, 1, 1, 1, 1, 1, 1, 1, 1, 1, 1, 1, 1, 1, 1, 1, 1, 1, 1, 1, 1, 1, 1, 1, 1, 1, 1, 1, 1, 1, 1, 1, 1, 1, 1, 1, 1, 1, 1, 1, 1, 1, 1, 1, 1, 1, 1, 1, 1]	0.2277783735676061	138.0	Nociceptin receptor	SINGLE PROTEIN	Homo sapiens	Homo sapiens	0.16666666666666666	0.030136986301369864	0.9858757062146892	0.14077212806026362	0.13652968036529678
P41146	365	6	0.16666666666666666	359	0.013927576601671307	6.0	359.0	HAEMODYNAMIC INSTABILITY	11.966666666666667	0.09529256787041404	[1, 0, 0, 0, 0, 0, 0, 0, 0, 0, 0, 0, 0, 0, 0, 0, 0, 0, 0, 0, 0, 0, 0, 0, 0, 0, 0, 0, 0, 0, 0, 0, 0, 0, 0, 0, 0, 0, 0, 0, 0, 0, 0, 0, 0, 0, 0, 0, 0, 0, 0, 0, 0, 0, 0, 0, 0, 0, 0, 0, 0, 0, 0, 0, 0, 0, 0, 0, 0, 0, 0, 0, 0, 0, 0, 0, 0, 0, 0, 0, 0, 0, 0, 0, 0, 0, 0, 0, 0, 0, 0, 0, 0, 0, 0, 0, 0, 0, 0, 0, 0, 0, 0, 0, 0, 0, 0, 0, 0, 0, 0, 0, 0, 0, 0, 0, 0, 0, 0, 1, 0, 0, 0, 0, 0, 0, 0, 0, 0, 0, 0, 0, 0, 0, 0, 0, 0, 0, 0, 0, 0, 0, 0, 0, 0, 0, 0, 0, 0, 0, 0, 0, 0, 0, 0, 0, 1, 0, 0, 0, 0, 0, 0, 0, 0, 0, 0, 0, 0, 0, 1, 0, 0, 0, 0, 0, 0, 0, 0, 0, 0, 0, 0, 0, 0, 0, 0, 0, 0, 0, 0, 0, 0, 0, 0, 0, 0, 0, 0, 0, 0, 0, 0, 0, 0, 0, 0, 0, 0, 0, 0, 0, 0, 0, 0, 1, 0, 0, 0, 0, 0, 0, 0, 0, 0, 1, 0, 0, 0, 0, 0, 0, 0, 0, 0, 0, 0, 0, 0, 0, 0, 0, 0, 0, 0, 0, 0, 0, 0, 0, 0, 0, 0, 0, 0, 0, 0, 0, 0, 0, 0, 0, 0, 0, 0, 0, 0, 0, 0, 0, 0, 0, 0, 0, 0, 0, 0, 0, 0, 0, 0, 0, 0, 0, 0, 0, 0, 0, 0, 0, 0, 0, 0, 0, 0, 0, 0, 0, 0, 0, 0, 0, 0, 0, 0, 0, 0, 0, 0, 0, 0, 0, 0, 0, 0, 0, 0, 0, 0, 0, 0, 0, 0, 0, 0, 0, 0, 0, 0, 0, 0, 0, 0, 0, 0, 0, 0, 0, 0, 0, 0, 0, 0, 0, 0, 0, 0, 0, 0, 0, 0, 0, 0, 0, 0, 0, 0, 0, 0, 0, 0, 0, 0, 0, 0]	[0, 0, 0, 0, 0, 0, 0, 0, 0, 0, 0, 0, 0, 0, 0, 0, 0, 0, 0, 0, 0, 0, 0, 0, 0, 0, 0, 0, 0, 0, 0, 0, 0, 0, 0, 0, 0, 0, 0, 0, 0, 0, 0, 0, 0, 0, 0, 0, 0, 0, 0, 0, 0, 0, 0, 0, 0, 0, 0, 0, 0, 0, 0, 0, 0, 0, 0, 0, 0, 0, 0, 0, 0, 1, 0, 0, 0, 0, 0, 0, 0, 0, 0, 0, 0, 0, 0, 0, 0, 0, 0, 1, 0, 0, 0, 0, 0, 0, 0, 0, 0, 0, 0, 0, 0, 0, 0, 0, 0, 0, 0, 0, 0, 0, 0, 0, 0, 0, 0, 1, 0, 0, 0, 0, 0, 0, 0, 0, 0, 0, 0, 0, 0, 0, 0, 0, 0, 0, 0, 0, 0, 0, 0, 1, 0, 0, 0, 0, 0, 0, 0, 0, 0, 0, 0, 0, 0, 0, 0, 0, 0, 0, 0, 0, 0, 0, 0, 1, 0, 0, 0, 0, 0, 0, 0, 0, 0, 0, 0, 0, 0, 0, 0, 0, 0, 0, 0, 0, 0, 0, 0, 0, 0, 0, 0, 0, 0, 0, 0, 0, 0, 0, 0, 0, 0, 0, 0, 0, 0, 0, 0, 0, 0, 0, 0, 0, 0, 0, 0, 0, 0, 0, 0, 0, 0, 0, 0, 0, 0, 0, 0, 0, 0, 0, 0, 0, 0, 0, 0, 0, 0, 0, 0, 0, 0, 0, 0, 0, 0, 0, 0, 0, 0, 0, 0, 0, 0, 0, 0, 0, 0, 0, 0, 0, 0, 0, 0, 0, 0, 0, 0, 0, 0, 0, 0, 0, 0, 0, 0, 0, 0, 0, 0, 0, 0, 0, 0, 0, 0, 0, 0, 0, 0, 0, 0, 0, 0, 0, 0, 0, 0, 0, 0, 0, 0, 0, 0, 0, 0, 0, 0, 0, 0, 0, 0, 0, 0, 0, 0, 0, 0, 0, 0, 0, 0, 0, 0, 0, 0, 0, 0, 0, 0, 0, 0, 0, 0, 0, 0, 0, 0, 0, 0, 0, 1, 0, 0, 0, 0, 0, 0, 0, 0, 0, 0, 0, 0, 0, 0, 0, 0, 0, 0, 0, 0]	[446784, 157330, 8130, 43354, 179594, 60401, 650126, 480746, 421317, 26280, 25760, 49842, 3859, 513323, 29890, 453655, 558106, 84251, 16591, 442013, 373806, 555972, 11674, 675163, 421332, 454076, 7714, 328137, 418487, 430642, 27251, 150451, 6723, 454084, 255373, 27341, 5985, 35358, 104846, 169111, 421902, 6012, 138594, 12506, 13928, 114108, 407549, 65798, 93895, 33202, 21523, 506444, 485902, 230659, 1369604, 1333, 372385, 2208, 16303, 29090, 14125, 328601, 1280, 13758, 77128, 1383114, 5528, 432232, 127755, 397524, 237139, 1037865, 705778, 365284, 250328, 675285, 500007, 27626, 487711, 321213, 60319, 4941, 674637, 374064, 276734, 40542, 421350, 431765, 1671611, 46726, 171587, 675199, 116349, 675704, 15217, 33060, 84624, 418415, 14126, 110435, 20881, 426660, 43934, 77459, 1377056, 85305, 83724, 27340, 266225, 674321, 924, 371561, 14785, 6968, 641256, 132933, 8516, 61682, 14440, 364745, 685093, 94091, 314587, 5582, 411450, 389011, 365538, 1248736, 92412, 316787, 37493, 675697, 1219, 16847, 360720, 518263, 68607, 445681, 570147, 65538, 16735, 421066, 6078, 88797, 173, 61706, 497330, 467361, 442077, 31241, 26386, 1369605, 3730, 1278, 374052, 13329, 77207, 591037, 393440, 675207, 136161, 189203, 543, 453578, 1248760, 139210, 1086104, 444750, 13949, 61680, 364141, 3012, 96107, 453536, 88232, 304903, 675150, 502152, 454141, 11305, 611591, 7736, 50889, 397873, 29569, 448986, 373970, 17411, 65415, 122901, 13048, 53623, 88739, 675244, 91783, 248669, 297372, 144940, 1369608, 16506, 333157, 151923, 900920, 104574, 1341082, 139099, 104385, 30180, 308201, 259959, 577488, 147981, 306485, 15958, 470033, 62259, 76538, 371655, 77474, 675068, 390990, 51056, 49931, 54547, 469217, 21459, 686036, 500520, 460466, 9913, 66311, 2994, 16485, 52087, 122170, 33373, 598402, 291960, 510462, 675239, 21716, 321964, 5797, 37980, 364520, 67617, 1450253, 70674, 27370, 674930, 49226, 77652, 394229, 35486, 22391, 85553, 453570, 181939, 12428, 117758, 1043745, 308174, 1377987, 341382, 485955, 675080, 27546, 149457, 1376019, 675206, 12825, 675152, 789, 397731, 630356, 175447, 18694, 674555, 119498, 457398, 236376, 468656, 6914, 469632, 374008, 149095, 139225, 51182, 27308, 674967, 27347, 111185, 717, 556, 1377257, 325239, 208749, 694481, 4584, 103658, 182921, 675270, 187962, 65648, 1279, 418421, 32459, 138037, 16450, 675173, 2197638, 1532240, 27029, 373985, 2080, 429737, 57397, 29005, 403465, 371546, 140117, 23199, 619, 675297, 798263, 88100, 57488, 675063, 421157, 430597, 3965, 394165, 321696, 23522, 16592, 38898, 8543, 675142, 94790, 56644, 27112, 1763771, 365248, 495109, 1370, 2525, 508828, 16308, 32027, 6579, 422175, 209007, 164680, 1223, 618203, 675265, 674441, 351701, 674404, 417180, 795654, 286065, 46727, 419596, 66029]	[446784, 364745, 77207, 364141, 62259, 21459]	[0, 1, 1, 1, 1, 1, 1, 1, 1, 1, 1, 1, 1, 1, 1, 1, 1, 1, 1, 1, 1, 1, 1, 1, 1, 1, 1, 1, 1, 1, 1, 1, 1, 1, 1, 1, 1, 1, 1, 1, 1, 1, 1, 1, 1, 1, 1, 1, 1, 1, 1, 1, 1, 1, 1, 1, 1, 1, 1, 1, 1, 1, 1, 1, 1, 1, 1, 1, 1, 1, 1, 1, 1, 1, 1, 1, 1, 1, 1, 1, 1, 1, 1, 1, 1, 1, 1, 1, 1, 1, 1, 1, 1, 1, 1, 1, 1, 1, 1, 1, 1, 1, 1, 1, 1, 1, 1, 1, 1, 1, 1, 1, 1, 1, 1, 1, 1, 1, 1, 1, 1, 1, 1, 1, 1, 1, 1, 1, 1, 1, 1, 1, 1, 1, 1, 1, 1, 1, 1, 1, 1, 1, 1, 1, 1, 1, 1, 1, 1, 1, 1, 1, 1, 1, 1, 1, 1, 1, 1, 1, 1, 1, 1, 1, 1, 1, 1, 1, 1, 1, 1, 1, 1, 1, 1, 1, 1, 1, 1, 1, 1, 1, 1, 1, 1, 1, 1, 1, 1, 1, 1, 1, 1, 1, 1, 1, 1, 1, 1, 1, 1, 1, 1, 1, 1, 1, 1, 1, 1, 1, 1, 1, 1, 1, 1, 1, 1, 1, 1, 1, 1, 1, 1, 1, 1, 1, 1, 1, 1, 1, 1, 1, 1, 1, 1, 1, 1, 1, 1, 1, 1, 1, 1, 1, 1, 1, 1, 1, 1, 1, 1, 1, 1, 1, 1, 1, 1, 1, 1, 1, 1, 1, 1, 1, 1, 1, 1, 1, 1, 1, 1, 1, 1, 1, 1, 1, 1, 1, 1, 1, 1, 1, 1, 1, 1, 1, 1, 1, 1, 1, 1, 1, 1, 1, 1, 1, 1, 1, 1, 1, 1, 1, 1, 1, 1, 1, 1, 1, 1, 1, 1, 1, 1, 1, 1, 1, 1, 1, 1, 1, 1, 1, 1, 1, 1, 1, 1, 1, 1, 1, 1, 1, 1, 1, 1, 1, 1, 1, 1, 1, 1, 1, 1, 1, 1, 1, 1, 1, 1, 1, 1, 1, 1, 1, 1, 1, 1, 1, 1, 1, 1, 1, 1, 1, 1]	0.2277783735676061	138.0	Nociceptin receptor	SINGLE PROTEIN	Homo sapiens	Homo sapiens	0.16666666666666666	0.01643835616438356	0.9860724233983287	0.15273909006499536	0.1502283105022831
P41146	365	5	0.2	360	0.013888888888888888	6.0	359.0	PERSECUTORY DELUSION	14.4	0.07995854359701783	[1, 0, 0, 0, 0, 0, 0, 0, 0, 0, 0, 0, 0, 0, 0, 0, 0, 0, 0, 0, 0, 0, 0, 0, 0, 0, 0, 0, 0, 0, 0, 0, 0, 0, 0, 0, 0, 0, 0, 0, 0, 0, 0, 0, 0, 0, 0, 0, 0, 0, 0, 0, 0, 0, 0, 0, 0, 0, 0, 0, 0, 0, 0, 0, 0, 0, 0, 0, 0, 0, 0, 0, 0, 0, 0, 0, 0, 0, 0, 0, 0, 0, 0, 0, 0, 0, 0, 0, 0, 0, 0, 0, 0, 0, 0, 0, 0, 0, 0, 0, 0, 0, 0, 0, 0, 0, 0, 0, 0, 0, 0, 0, 0, 0, 0, 0, 0, 0, 0, 1, 0, 0, 0, 0, 0, 0, 0, 0, 0, 0, 0, 0, 0, 0, 0, 0, 0, 0, 0, 0, 0, 0, 0, 0, 0, 0, 0, 0, 0, 0, 0, 0, 0, 0, 0, 0, 1, 0, 0, 0, 0, 0, 0, 0, 0, 0, 0, 0, 0, 0, 1, 0, 0, 0, 0, 0, 0, 0, 0, 0, 0, 0, 0, 0, 0, 0, 0, 0, 0, 0, 0, 0, 0, 0, 0, 0, 0, 0, 0, 0, 0, 0, 0, 0, 0, 0, 0, 0, 0, 0, 0, 0, 0, 0, 0, 1, 0, 0, 0, 0, 0, 0, 0, 0, 0, 1, 0, 0, 0, 0, 0, 0, 0, 0, 0, 0, 0, 0, 0, 0, 0, 0, 0, 0, 0, 0, 0, 0, 0, 0, 0, 0, 0, 0, 0, 0, 0, 0, 0, 0, 0, 0, 0, 0, 0, 0, 0, 0, 0, 0, 0, 0, 0, 0, 0, 0, 0, 0, 0, 0, 0, 0, 0, 0, 0, 0, 0, 0, 0, 0, 0, 0, 0, 0, 0, 0, 0, 0, 0, 0, 0, 0, 0, 0, 0, 0, 0, 0, 0, 0, 0, 0, 0, 0, 0, 0, 0, 0, 0, 0, 0, 0, 0, 0, 0, 0, 0, 0, 0, 0, 0, 0, 0, 0, 0, 0, 0, 0, 0, 0, 0, 0, 0, 0, 0, 0, 0, 0, 0, 0, 0, 0, 0, 0, 0, 0, 0, 0, 0, 0, 0, 0, 0, 0, 0]	[1, 0, 0, 0, 0, 0, 0, 0, 0, 0, 0, 1, 0, 0, 0, 0, 0, 0, 0, 0, 0, 0, 0, 0, 0, 0, 0, 0, 0, 0, 0, 0, 0, 0, 0, 0, 0, 0, 0, 0, 0, 0, 0, 0, 0, 0, 0, 0, 0, 0, 0, 0, 0, 0, 0, 1, 0, 0, 0, 0, 0, 0, 0, 0, 0, 0, 0, 0, 0, 0, 0, 0, 0, 0, 0, 0, 0, 0, 0, 0, 0, 0, 0, 0, 0, 0, 0, 0, 0, 0, 0, 0, 0, 0, 0, 0, 0, 0, 0, 0, 0, 0, 0, 0, 0, 0, 0, 0, 0, 0, 0, 0, 0, 0, 0, 0, 0, 0, 0, 0, 0, 0, 0, 0, 0, 1, 0, 0, 1, 0, 0, 0, 0, 0, 0, 0, 0, 0, 0, 0, 0, 0, 0, 0, 0, 0, 0, 0, 0, 0, 0, 0, 0, 0, 0, 0, 0, 0, 0, 0, 0, 0, 0, 0, 0, 0, 0, 0, 0, 0, 0, 0, 0, 0, 0, 0, 0, 0, 0, 0, 0, 0, 0, 0, 0, 0, 0, 0, 0, 0, 0, 0, 0, 0, 0, 0, 0, 0, 0, 0, 0, 0, 0, 0, 0, 0, 0, 0, 0, 0, 0, 0, 0, 0, 0, 0, 0, 0, 0, 0, 0, 0, 0, 0, 0, 0, 0, 0, 0, 0, 0, 0, 0, 0, 0, 0, 0, 0, 0, 0, 0, 0, 0, 0, 0, 0, 0, 0, 0, 0, 0, 0, 0, 0, 0, 0, 0, 0, 0, 0, 0, 0, 0, 0, 0, 0, 0, 0, 0, 0, 0, 0, 0, 0, 0, 0, 0, 0, 0, 0, 0, 0, 0, 0, 0, 0, 0, 0, 0, 0, 0, 0, 0, 0, 0, 0, 0, 0, 0, 0, 0, 0, 0, 0, 0, 0, 0, 0, 0, 0, 0, 0, 0, 0, 0, 0, 0, 0, 0, 0, 0, 0, 0, 0, 0, 0, 0, 0, 0, 0, 0, 0, 0, 0, 0, 0, 0, 0, 0, 0, 0, 0, 0, 0, 0, 0, 0, 0, 0, 0, 0, 0, 0, 0, 0, 0, 0, 0, 0, 0, 0, 0, 0, 0, 0]	[446784, 157330, 8130, 43354, 179594, 60401, 650126, 480746, 421317, 26280, 25760, 49842, 3859, 513323, 29890, 453655, 558106, 84251, 16591, 442013, 373806, 555972, 11674, 675163, 421332, 454076, 7714, 328137, 418487, 430642, 27251, 150451, 6723, 454084, 255373, 27341, 5985, 35358, 104846, 169111, 421902, 6012, 138594, 12506, 13928, 114108, 407549, 65798, 93895, 33202, 21523, 506444, 485902, 230659, 1369604, 1333, 372385, 2208, 16303, 29090, 14125, 328601, 1280, 13758, 77128, 1383114, 5528, 432232, 127755, 397524, 237139, 1037865, 705778, 365284, 250328, 675285, 500007, 27626, 487711, 321213, 60319, 4941, 674637, 374064, 276734, 40542, 421350, 431765, 1671611, 46726, 171587, 675199, 116349, 675704, 15217, 33060, 84624, 418415, 14126, 110435, 20881, 426660, 43934, 77459, 1377056, 85305, 83724, 27340, 266225, 674321, 924, 371561, 14785, 6968, 641256, 132933, 8516, 61682, 14440, 364745, 685093, 94091, 314587, 5582, 411450, 389011, 365538, 1248736, 92412, 316787, 37493, 675697, 1219, 16847, 360720, 518263, 68607, 445681, 570147, 65538, 16735, 421066, 6078, 88797, 173, 61706, 497330, 467361, 442077, 31241, 26386, 1369605, 3730, 1278, 374052, 13329, 77207, 591037, 393440, 675207, 136161, 189203, 543, 453578, 1248760, 139210, 1086104, 444750, 13949, 61680, 364141, 3012, 96107, 453536, 88232, 304903, 675150, 502152, 454141, 11305, 611591, 7736, 50889, 397873, 29569, 448986, 373970, 17411, 65415, 122901, 13048, 53623, 88739, 675244, 91783, 248669, 297372, 144940, 1369608, 16506, 333157, 151923, 900920, 104574, 1341082, 139099, 104385, 30180, 308201, 259959, 577488, 147981, 306485, 15958, 470033, 62259, 76538, 371655, 77474, 675068, 390990, 51056, 49931, 54547, 469217, 21459, 686036, 500520, 460466, 9913, 66311, 2994, 16485, 52087, 122170, 33373, 598402, 291960, 510462, 675239, 21716, 321964, 5797, 37980, 364520, 67617, 1450253, 70674, 27370, 674930, 49226, 77652, 394229, 35486, 22391, 85553, 453570, 181939, 12428, 117758, 1043745, 308174, 1377987, 341382, 485955, 675080, 27546, 149457, 1376019, 675206, 12825, 675152, 789, 397731, 630356, 175447, 18694, 674555, 119498, 457398, 236376, 468656, 6914, 469632, 374008, 149095, 139225, 51182, 27308, 674967, 27347, 111185, 717, 556, 1377257, 325239, 208749, 694481, 4584, 103658, 182921, 675270, 187962, 65648, 1279, 418421, 32459, 138037, 16450, 675173, 2197638, 1532240, 27029, 373985, 2080, 429737, 57397, 29005, 403465, 371546, 140117, 23199, 619, 675297, 798263, 88100, 57488, 675063, 421157, 430597, 3965, 394165, 321696, 23522, 16592, 38898, 8543, 675142, 94790, 56644, 27112, 1763771, 365248, 495109, 1370, 2525, 508828, 16308, 32027, 6579, 422175, 209007, 164680, 1223, 618203, 675265, 674441, 351701, 674404, 417180, 795654, 286065, 46727, 419596, 66029]	[446784, 364745, 77207, 364141, 62259, 21459]	[0, 1, 1, 1, 1, 1, 1, 1, 1, 1, 1, 1, 1, 1, 1, 1, 1, 1, 1, 1, 1, 1, 1, 1, 1, 1, 1, 1, 1, 1, 1, 1, 1, 1, 1, 1, 1, 1, 1, 1, 1, 1, 1, 1, 1, 1, 1, 1, 1, 1, 1, 1, 1, 1, 1, 1, 1, 1, 1, 1, 1, 1, 1, 1, 1, 1, 1, 1, 1, 1, 1, 1, 1, 1, 1, 1, 1, 1, 1, 1, 1, 1, 1, 1, 1, 1, 1, 1, 1, 1, 1, 1, 1, 1, 1, 1, 1, 1, 1, 1, 1, 1, 1, 1, 1, 1, 1, 1, 1, 1, 1, 1, 1, 1, 1, 1, 1, 1, 1, 1, 1, 1, 1, 1, 1, 1, 1, 1, 1, 1, 1, 1, 1, 1, 1, 1, 1, 1, 1, 1, 1, 1, 1, 1, 1, 1, 1, 1, 1, 1, 1, 1, 1, 1, 1, 1, 1, 1, 1, 1, 1, 1, 1, 1, 1, 1, 1, 1, 1, 1, 1, 1, 1, 1, 1, 1, 1, 1, 1, 1, 1, 1, 1, 1, 1, 1, 1, 1, 1, 1, 1, 1, 1, 1, 1, 1, 1, 1, 1, 1, 1, 1, 1, 1, 1, 1, 1, 1, 1, 1, 1, 1, 1, 1, 1, 1, 1, 1, 1, 1, 1, 1, 1, 1, 1, 1, 1, 1, 1, 1, 1, 1, 1, 1, 1, 1, 1, 1, 1, 1, 1, 1, 1, 1, 1, 1, 1, 1, 1, 1, 1, 1, 1, 1, 1, 1, 1, 1, 1, 1, 1, 1, 1, 1, 1, 1, 1, 1, 1, 1, 1, 1, 1, 1, 1, 1, 1, 1, 1, 1, 1, 1, 1, 1, 1, 1, 1, 1, 1, 1, 1, 1, 1, 1, 1, 1, 1, 1, 1, 1, 1, 1, 1, 1, 1, 1, 1, 1, 1, 1, 1, 1, 1, 1, 1, 1, 1, 1, 1, 1, 1, 1, 1, 1, 1, 1, 1, 1, 1, 1, 1, 1, 1, 1, 1, 1, 1, 1, 1, 1, 1, 1, 1, 1, 1, 1, 1, 1, 1, 1, 1, 1, 1, 1, 1, 1, 1, 1, 1, 1, 1, 1, 1, 1, 1]	0.2277783735676061	138.0	Nociceptin receptor	SINGLE PROTEIN	Homo sapiens	Homo sapiens	0.16666666666666666	0.0136986301369863	0.9861111111111112	0.1550925925925926	0.15296803652968036
P41146	365	6	0.16666666666666666	359	0.013927576601671307	6.0	359.0	INHIBITORY DRUG INTERACTION	11.966666666666667	0.09529256787041404	[1, 0, 0, 0, 0, 0, 0, 0, 0, 0, 0, 0, 0, 0, 0, 0, 0, 0, 0, 0, 0, 0, 0, 0, 0, 0, 0, 0, 0, 0, 0, 0, 0, 0, 0, 0, 0, 0, 0, 0, 0, 0, 0, 0, 0, 0, 0, 0, 0, 0, 0, 0, 0, 0, 0, 0, 0, 0, 0, 0, 0, 0, 0, 0, 0, 0, 0, 0, 0, 0, 0, 0, 0, 0, 0, 0, 0, 0, 0, 0, 0, 0, 0, 0, 0, 0, 0, 0, 0, 0, 0, 0, 0, 0, 0, 0, 0, 0, 0, 0, 0, 0, 0, 0, 0, 0, 0, 0, 0, 0, 0, 0, 0, 0, 0, 0, 0, 0, 0, 1, 0, 0, 0, 0, 0, 0, 0, 0, 0, 0, 0, 0, 0, 0, 0, 0, 0, 0, 0, 0, 0, 0, 0, 0, 0, 0, 0, 0, 0, 0, 0, 0, 0, 0, 0, 0, 1, 0, 0, 0, 0, 0, 0, 0, 0, 0, 0, 0, 0, 0, 1, 0, 0, 0, 0, 0, 0, 0, 0, 0, 0, 0, 0, 0, 0, 0, 0, 0, 0, 0, 0, 0, 0, 0, 0, 0, 0, 0, 0, 0, 0, 0, 0, 0, 0, 0, 0, 0, 0, 0, 0, 0, 0, 0, 0, 1, 0, 0, 0, 0, 0, 0, 0, 0, 0, 1, 0, 0, 0, 0, 0, 0, 0, 0, 0, 0, 0, 0, 0, 0, 0, 0, 0, 0, 0, 0, 0, 0, 0, 0, 0, 0, 0, 0, 0, 0, 0, 0, 0, 0, 0, 0, 0, 0, 0, 0, 0, 0, 0, 0, 0, 0, 0, 0, 0, 0, 0, 0, 0, 0, 0, 0, 0, 0, 0, 0, 0, 0, 0, 0, 0, 0, 0, 0, 0, 0, 0, 0, 0, 0, 0, 0, 0, 0, 0, 0, 0, 0, 0, 0, 0, 0, 0, 0, 0, 0, 0, 0, 0, 0, 0, 0, 0, 0, 0, 0, 0, 0, 0, 0, 0, 0, 0, 0, 0, 0, 0, 0, 0, 0, 0, 0, 0, 0, 0, 0, 0, 0, 0, 0, 0, 0, 0, 0, 0, 0, 0, 0, 0, 0, 0, 0, 0, 0, 0]	[1, 0, 0, 0, 0, 0, 0, 0, 0, 0, 0, 0, 0, 0, 0, 0, 0, 0, 0, 0, 0, 0, 0, 0, 0, 0, 0, 0, 0, 0, 0, 0, 0, 0, 0, 0, 0, 0, 0, 0, 0, 0, 0, 0, 0, 0, 0, 0, 0, 0, 0, 0, 0, 0, 0, 0, 0, 0, 0, 0, 0, 0, 0, 0, 0, 0, 0, 0, 0, 0, 0, 0, 0, 0, 0, 0, 0, 0, 0, 0, 0, 0, 0, 0, 0, 0, 0, 0, 0, 0, 0, 0, 0, 0, 0, 0, 0, 0, 0, 0, 0, 0, 0, 0, 0, 0, 0, 0, 0, 0, 1, 0, 0, 0, 0, 0, 0, 0, 0, 0, 0, 0, 0, 0, 0, 0, 0, 0, 0, 0, 0, 0, 0, 0, 0, 0, 0, 0, 1, 0, 0, 0, 0, 0, 0, 0, 0, 0, 0, 0, 0, 0, 0, 1, 0, 0, 0, 0, 0, 0, 0, 0, 0, 0, 0, 0, 0, 0, 0, 0, 0, 0, 0, 0, 0, 0, 0, 0, 0, 0, 0, 0, 0, 0, 0, 0, 0, 0, 0, 0, 0, 0, 0, 0, 0, 0, 0, 0, 0, 0, 0, 0, 0, 0, 0, 0, 0, 0, 0, 0, 0, 0, 0, 0, 0, 0, 0, 0, 0, 0, 0, 0, 0, 0, 1, 0, 0, 0, 0, 0, 0, 0, 0, 0, 0, 0, 0, 0, 0, 0, 0, 0, 0, 0, 0, 0, 0, 0, 0, 0, 0, 0, 0, 0, 0, 0, 0, 0, 0, 0, 0, 0, 0, 0, 0, 0, 0, 0, 0, 0, 0, 0, 0, 0, 0, 0, 0, 0, 0, 0, 0, 0, 0, 0, 0, 0, 0, 0, 0, 0, 0, 0, 0, 0, 0, 0, 0, 0, 0, 0, 0, 0, 0, 0, 0, 0, 0, 0, 1, 0, 0, 0, 0, 0, 0, 0, 0, 0, 0, 0, 0, 0, 0, 0, 0, 0, 0, 0, 0, 0, 0, 0, 0, 0, 0, 0, 0, 0, 0, 0, 0, 0, 0, 0, 0, 0, 0, 0, 0, 0, 0, 0, 0, 0, 0, 0, 0, 0, 0, 0, 0, 0, 0, 0, 0]	[446784, 157330, 8130, 43354, 179594, 60401, 650126, 480746, 421317, 26280, 25760, 49842, 3859, 513323, 29890, 453655, 558106, 84251, 16591, 442013, 373806, 555972, 11674, 675163, 421332, 454076, 7714, 328137, 418487, 430642, 27251, 150451, 6723, 454084, 255373, 27341, 5985, 35358, 104846, 169111, 421902, 6012, 138594, 12506, 13928, 114108, 407549, 65798, 93895, 33202, 21523, 506444, 485902, 230659, 1369604, 1333, 372385, 2208, 16303, 29090, 14125, 328601, 1280, 13758, 77128, 1383114, 5528, 432232, 127755, 397524, 237139, 1037865, 705778, 365284, 250328, 675285, 500007, 27626, 487711, 321213, 60319, 4941, 674637, 374064, 276734, 40542, 421350, 431765, 1671611, 46726, 171587, 675199, 116349, 675704, 15217, 33060, 84624, 418415, 14126, 110435, 20881, 426660, 43934, 77459, 1377056, 85305, 83724, 27340, 266225, 674321, 924, 371561, 14785, 6968, 641256, 132933, 8516, 61682, 14440, 364745, 685093, 94091, 314587, 5582, 411450, 389011, 365538, 1248736, 92412, 316787, 37493, 675697, 1219, 16847, 360720, 518263, 68607, 445681, 570147, 65538, 16735, 421066, 6078, 88797, 173, 61706, 497330, 467361, 442077, 31241, 26386, 1369605, 3730, 1278, 374052, 13329, 77207, 591037, 393440, 675207, 136161, 189203, 543, 453578, 1248760, 139210, 1086104, 444750, 13949, 61680, 364141, 3012, 96107, 453536, 88232, 304903, 675150, 502152, 454141, 11305, 611591, 7736, 50889, 397873, 29569, 448986, 373970, 17411, 65415, 122901, 13048, 53623, 88739, 675244, 91783, 248669, 297372, 144940, 1369608, 16506, 333157, 151923, 900920, 104574, 1341082, 139099, 104385, 30180, 308201, 259959, 577488, 147981, 306485, 15958, 470033, 62259, 76538, 371655, 77474, 675068, 390990, 51056, 49931, 54547, 469217, 21459, 686036, 500520, 460466, 9913, 66311, 2994, 16485, 52087, 122170, 33373, 598402, 291960, 510462, 675239, 21716, 321964, 5797, 37980, 364520, 67617, 1450253, 70674, 27370, 674930, 49226, 77652, 394229, 35486, 22391, 85553, 453570, 181939, 12428, 117758, 1043745, 308174, 1377987, 341382, 485955, 675080, 27546, 149457, 1376019, 675206, 12825, 675152, 789, 397731, 630356, 175447, 18694, 674555, 119498, 457398, 236376, 468656, 6914, 469632, 374008, 149095, 139225, 51182, 27308, 674967, 27347, 111185, 717, 556, 1377257, 325239, 208749, 694481, 4584, 103658, 182921, 675270, 187962, 65648, 1279, 418421, 32459, 138037, 16450, 675173, 2197638, 1532240, 27029, 373985, 2080, 429737, 57397, 29005, 403465, 371546, 140117, 23199, 619, 675297, 798263, 88100, 57488, 675063, 421157, 430597, 3965, 394165, 321696, 23522, 16592, 38898, 8543, 675142, 94790, 56644, 27112, 1763771, 365248, 495109, 1370, 2525, 508828, 16308, 32027, 6579, 422175, 209007, 164680, 1223, 618203, 675265, 674441, 351701, 674404, 417180, 795654, 286065, 46727, 419596, 66029]	[446784, 364745, 77207, 364141, 62259, 21459]	[0, 1, 1, 1, 1, 1, 1, 1, 1, 1, 1, 1, 1, 1, 1, 1, 1, 1, 1, 1, 1, 1, 1, 1, 1, 1, 1, 1, 1, 1, 1, 1, 1, 1, 1, 1, 1, 1, 1, 1, 1, 1, 1, 1, 1, 1, 1, 1, 1, 1, 1, 1, 1, 1, 1, 1, 1, 1, 1, 1, 1, 1, 1, 1, 1, 1, 1, 1, 1, 1, 1, 1, 1, 1, 1, 1, 1, 1, 1, 1, 1, 1, 1, 1, 1, 1, 1, 1, 1, 1, 1, 1, 1, 1, 1, 1, 1, 1, 1, 1, 1, 1, 1, 1, 1, 1, 1, 1, 1, 1, 1, 1, 1, 1, 1, 1, 1, 1, 1, 1, 1, 1, 1, 1, 1, 1, 1, 1, 1, 1, 1, 1, 1, 1, 1, 1, 1, 1, 1, 1, 1, 1, 1, 1, 1, 1, 1, 1, 1, 1, 1, 1, 1, 1, 1, 1, 1, 1, 1, 1, 1, 1, 1, 1, 1, 1, 1, 1, 1, 1, 1, 1, 1, 1, 1, 1, 1, 1, 1, 1, 1, 1, 1, 1, 1, 1, 1, 1, 1, 1, 1, 1, 1, 1, 1, 1, 1, 1, 1, 1, 1, 1, 1, 1, 1, 1, 1, 1, 1, 1, 1, 1, 1, 1, 1, 1, 1, 1, 1, 1, 1, 1, 1, 1, 1, 1, 1, 1, 1, 1, 1, 1, 1, 1, 1, 1, 1, 1, 1, 1, 1, 1, 1, 1, 1, 1, 1, 1, 1, 1, 1, 1, 1, 1, 1, 1, 1, 1, 1, 1, 1, 1, 1, 1, 1, 1, 1, 1, 1, 1, 1, 1, 1, 1, 1, 1, 1, 1, 1, 1, 1, 1, 1, 1, 1, 1, 1, 1, 1, 1, 1, 1, 1, 1, 1, 1, 1, 1, 1, 1, 1, 1, 1, 1, 1, 1, 1, 1, 1, 1, 1, 1, 1, 1, 1, 1, 1, 1, 1, 1, 1, 1, 1, 1, 1, 1, 1, 1, 1, 1, 1, 1, 1, 1, 1, 1, 1, 1, 1, 1, 1, 1, 1, 1, 1, 1, 1, 1, 1, 1, 1, 1, 1, 1, 1, 1, 1, 1, 1, 1, 1, 1, 1, 1, 1]	0.2277783735676061	138.0	Nociceptin receptor	SINGLE PROTEIN	Homo sapiens	Homo sapiens	0.16666666666666666	0.01643835616438356	0.9860724233983287	0.15273909006499536	0.1502283105022831
P41146	365	11	0.09090909090909093	354	0.014124293785310734	6.0	359.0	INJECTION SITE PAIN	6.4363636363636365	0.1688066263656369	[1, 0, 0, 0, 0, 0, 0, 0, 0, 0, 0, 0, 0, 0, 0, 0, 0, 0, 0, 0, 0, 0, 0, 0, 0, 0, 0, 0, 0, 0, 0, 0, 0, 0, 0, 0, 0, 0, 0, 0, 0, 0, 0, 0, 0, 0, 0, 0, 0, 0, 0, 0, 0, 0, 0, 0, 0, 0, 0, 0, 0, 0, 0, 0, 0, 0, 0, 0, 0, 0, 0, 0, 0, 0, 0, 0, 0, 0, 0, 0, 0, 0, 0, 0, 0, 0, 0, 0, 0, 0, 0, 0, 0, 0, 0, 0, 0, 0, 0, 0, 0, 0, 0, 0, 0, 0, 0, 0, 0, 0, 0, 0, 0, 0, 0, 0, 0, 0, 0, 1, 0, 0, 0, 0, 0, 0, 0, 0, 0, 0, 0, 0, 0, 0, 0, 0, 0, 0, 0, 0, 0, 0, 0, 0, 0, 0, 0, 0, 0, 0, 0, 0, 0, 0, 0, 0, 1, 0, 0, 0, 0, 0, 0, 0, 0, 0, 0, 0, 0, 0, 1, 0, 0, 0, 0, 0, 0, 0, 0, 0, 0, 0, 0, 0, 0, 0, 0, 0, 0, 0, 0, 0, 0, 0, 0, 0, 0, 0, 0, 0, 0, 0, 0, 0, 0, 0, 0, 0, 0, 0, 0, 0, 0, 0, 0, 1, 0, 0, 0, 0, 0, 0, 0, 0, 0, 1, 0, 0, 0, 0, 0, 0, 0, 0, 0, 0, 0, 0, 0, 0, 0, 0, 0, 0, 0, 0, 0, 0, 0, 0, 0, 0, 0, 0, 0, 0, 0, 0, 0, 0, 0, 0, 0, 0, 0, 0, 0, 0, 0, 0, 0, 0, 0, 0, 0, 0, 0, 0, 0, 0, 0, 0, 0, 0, 0, 0, 0, 0, 0, 0, 0, 0, 0, 0, 0, 0, 0, 0, 0, 0, 0, 0, 0, 0, 0, 0, 0, 0, 0, 0, 0, 0, 0, 0, 0, 0, 0, 0, 0, 0, 0, 0, 0, 0, 0, 0, 0, 0, 0, 0, 0, 0, 0, 0, 0, 0, 0, 0, 0, 0, 0, 0, 0, 0, 0, 0, 0, 0, 0, 0, 0, 0, 0, 0, 0, 0, 0, 0, 0, 0, 0, 0, 0, 0, 0]	[0, 0, 1, 0, 0, 0, 0, 0, 0, 0, 0, 0, 0, 0, 0, 0, 0, 0, 0, 0, 0, 0, 0, 0, 0, 0, 0, 0, 0, 0, 0, 0, 0, 0, 0, 0, 0, 0, 0, 0, 0, 0, 0, 0, 0, 0, 0, 0, 0, 0, 0, 0, 0, 0, 0, 0, 0, 0, 0, 0, 0, 0, 0, 0, 0, 0, 0, 0, 0, 0, 1, 0, 0, 0, 0, 0, 1, 0, 0, 0, 0, 1, 0, 0, 0, 0, 0, 0, 0, 0, 0, 0, 0, 0, 0, 0, 0, 0, 0, 0, 0, 0, 0, 0, 0, 0, 0, 0, 0, 0, 0, 0, 0, 0, 0, 0, 0, 0, 0, 0, 0, 0, 0, 0, 0, 0, 0, 0, 0, 0, 0, 0, 0, 0, 0, 0, 0, 0, 0, 0, 0, 0, 0, 0, 0, 0, 0, 0, 0, 0, 0, 0, 0, 0, 0, 0, 0, 0, 0, 0, 0, 0, 0, 0, 0, 0, 0, 0, 0, 0, 0, 0, 0, 0, 0, 0, 1, 0, 0, 0, 0, 0, 0, 0, 0, 0, 0, 0, 0, 0, 0, 0, 0, 0, 0, 0, 0, 0, 0, 0, 0, 0, 0, 0, 1, 0, 0, 0, 0, 0, 0, 0, 0, 0, 0, 0, 0, 0, 0, 0, 1, 0, 0, 0, 0, 1, 0, 0, 0, 0, 0, 0, 0, 0, 0, 0, 0, 0, 0, 0, 0, 0, 0, 0, 0, 0, 0, 0, 0, 0, 0, 0, 0, 0, 0, 0, 0, 0, 0, 0, 0, 0, 0, 0, 0, 0, 0, 0, 0, 0, 0, 0, 0, 0, 0, 0, 0, 0, 0, 0, 0, 1, 0, 0, 0, 0, 0, 0, 0, 0, 0, 0, 0, 0, 0, 0, 0, 0, 0, 0, 0, 0, 0, 0, 0, 0, 0, 0, 0, 0, 0, 0, 0, 0, 0, 0, 0, 0, 0, 0, 0, 1, 0, 0, 0, 0, 0, 0, 0, 0, 0, 0, 0, 0, 0, 0, 0, 0, 0, 0, 0, 0, 0, 0, 0, 0, 1, 0, 0, 0, 0, 0, 0, 0, 0, 0, 0, 0, 0, 0, 0, 0, 0, 0, 0]	[446784, 157330, 8130, 43354, 179594, 60401, 650126, 480746, 421317, 26280, 25760, 49842, 3859, 513323, 29890, 453655, 558106, 84251, 16591, 442013, 373806, 555972, 11674, 675163, 421332, 454076, 7714, 328137, 418487, 430642, 27251, 150451, 6723, 454084, 255373, 27341, 5985, 35358, 104846, 169111, 421902, 6012, 138594, 12506, 13928, 114108, 407549, 65798, 93895, 33202, 21523, 506444, 485902, 230659, 1369604, 1333, 372385, 2208, 16303, 29090, 14125, 328601, 1280, 13758, 77128, 1383114, 5528, 432232, 127755, 397524, 237139, 1037865, 705778, 365284, 250328, 675285, 500007, 27626, 487711, 321213, 60319, 4941, 674637, 374064, 276734, 40542, 421350, 431765, 1671611, 46726, 171587, 675199, 116349, 675704, 15217, 33060, 84624, 418415, 14126, 110435, 20881, 426660, 43934, 77459, 1377056, 85305, 83724, 27340, 266225, 674321, 924, 371561, 14785, 6968, 641256, 132933, 8516, 61682, 14440, 364745, 685093, 94091, 314587, 5582, 411450, 389011, 365538, 1248736, 92412, 316787, 37493, 675697, 1219, 16847, 360720, 518263, 68607, 445681, 570147, 65538, 16735, 421066, 6078, 88797, 173, 61706, 497330, 467361, 442077, 31241, 26386, 1369605, 3730, 1278, 374052, 13329, 77207, 591037, 393440, 675207, 136161, 189203, 543, 453578, 1248760, 139210, 1086104, 444750, 13949, 61680, 364141, 3012, 96107, 453536, 88232, 304903, 675150, 502152, 454141, 11305, 611591, 7736, 50889, 397873, 29569, 448986, 373970, 17411, 65415, 122901, 13048, 53623, 88739, 675244, 91783, 248669, 297372, 144940, 1369608, 16506, 333157, 151923, 900920, 104574, 1341082, 139099, 104385, 30180, 308201, 259959, 577488, 147981, 306485, 15958, 470033, 62259, 76538, 371655, 77474, 675068, 390990, 51056, 49931, 54547, 469217, 21459, 686036, 500520, 460466, 9913, 66311, 2994, 16485, 52087, 122170, 33373, 598402, 291960, 510462, 675239, 21716, 321964, 5797, 37980, 364520, 67617, 1450253, 70674, 27370, 674930, 49226, 77652, 394229, 35486, 22391, 85553, 453570, 181939, 12428, 117758, 1043745, 308174, 1377987, 341382, 485955, 675080, 27546, 149457, 1376019, 675206, 12825, 675152, 789, 397731, 630356, 175447, 18694, 674555, 119498, 457398, 236376, 468656, 6914, 469632, 374008, 149095, 139225, 51182, 27308, 674967, 27347, 111185, 717, 556, 1377257, 325239, 208749, 694481, 4584, 103658, 182921, 675270, 187962, 65648, 1279, 418421, 32459, 138037, 16450, 675173, 2197638, 1532240, 27029, 373985, 2080, 429737, 57397, 29005, 403465, 371546, 140117, 23199, 619, 675297, 798263, 88100, 57488, 675063, 421157, 430597, 3965, 394165, 321696, 23522, 16592, 38898, 8543, 675142, 94790, 56644, 27112, 1763771, 365248, 495109, 1370, 2525, 508828, 16308, 32027, 6579, 422175, 209007, 164680, 1223, 618203, 675265, 674441, 351701, 674404, 417180, 795654, 286065, 46727, 419596, 66029]	[446784, 364745, 77207, 364141, 62259, 21459]	[0, 1, 1, 1, 1, 1, 1, 1, 1, 1, 1, 1, 1, 1, 1, 1, 1, 1, 1, 1, 1, 1, 1, 1, 1, 1, 1, 1, 1, 1, 1, 1, 1, 1, 1, 1, 1, 1, 1, 1, 1, 1, 1, 1, 1, 1, 1, 1, 1, 1, 1, 1, 1, 1, 1, 1, 1, 1, 1, 1, 1, 1, 1, 1, 1, 1, 1, 1, 1, 1, 1, 1, 1, 1, 1, 1, 1, 1, 1, 1, 1, 1, 1, 1, 1, 1, 1, 1, 1, 1, 1, 1, 1, 1, 1, 1, 1, 1, 1, 1, 1, 1, 1, 1, 1, 1, 1, 1, 1, 1, 1, 1, 1, 1, 1, 1, 1, 1, 1, 1, 1, 1, 1, 1, 1, 1, 1, 1, 1, 1, 1, 1, 1, 1, 1, 1, 1, 1, 1, 1, 1, 1, 1, 1, 1, 1, 1, 1, 1, 1, 1, 1, 1, 1, 1, 1, 1, 1, 1, 1, 1, 1, 1, 1, 1, 1, 1, 1, 1, 1, 1, 1, 1, 1, 1, 1, 1, 1, 1, 1, 1, 1, 1, 1, 1, 1, 1, 1, 1, 1, 1, 1, 1, 1, 1, 1, 1, 1, 1, 1, 1, 1, 1, 1, 1, 1, 1, 1, 1, 1, 1, 1, 1, 1, 1, 1, 1, 1, 1, 1, 1, 1, 1, 1, 1, 1, 1, 1, 1, 1, 1, 1, 1, 1, 1, 1, 1, 1, 1, 1, 1, 1, 1, 1, 1, 1, 1, 1, 1, 1, 1, 1, 1, 1, 1, 1, 1, 1, 1, 1, 1, 1, 1, 1, 1, 1, 1, 1, 1, 1, 1, 1, 1, 1, 1, 1, 1, 1, 1, 1, 1, 1, 1, 1, 1, 1, 1, 1, 1, 1, 1, 1, 1, 1, 1, 1, 1, 1, 1, 1, 1, 1, 1, 1, 1, 1, 1, 1, 1, 1, 1, 1, 1, 1, 1, 1, 1, 1, 1, 1, 1, 1, 1, 1, 1, 1, 1, 1, 1, 1, 1, 1, 1, 1, 1, 1, 1, 1, 1, 1, 1, 1, 1, 1, 1, 1, 1, 1, 1, 1, 1, 1, 1, 1, 1, 1, 1, 1, 1, 1, 1, 1, 1, 1, 1]	0.2277783735676061	138.0	Nociceptin receptor	SINGLE PROTEIN	Homo sapiens	Homo sapiens	0.16666666666666666	0.030136986301369864	0.9858757062146892	0.14077212806026362	0.13652968036529678
P41146	365	7	0.14285714285714285	358	0.013966480446927372	6.0	359.0	OCULAR ICTERUS	10.228571428571428	0.11041302634610813	[1, 0, 0, 0, 0, 0, 0, 0, 0, 0, 0, 0, 0, 0, 0, 0, 0, 0, 0, 0, 0, 0, 0, 0, 0, 0, 0, 0, 0, 0, 0, 0, 0, 0, 0, 0, 0, 0, 0, 0, 0, 0, 0, 0, 0, 0, 0, 0, 0, 0, 0, 0, 0, 0, 0, 0, 0, 0, 0, 0, 0, 0, 0, 0, 0, 0, 0, 0, 0, 0, 0, 0, 0, 0, 0, 0, 0, 0, 0, 0, 0, 0, 0, 0, 0, 0, 0, 0, 0, 0, 0, 0, 0, 0, 0, 0, 0, 0, 0, 0, 0, 0, 0, 0, 0, 0, 0, 0, 0, 0, 0, 0, 0, 0, 0, 0, 0, 0, 0, 1, 0, 0, 0, 0, 0, 0, 0, 0, 0, 0, 0, 0, 0, 0, 0, 0, 0, 0, 0, 0, 0, 0, 0, 0, 0, 0, 0, 0, 0, 0, 0, 0, 0, 0, 0, 0, 1, 0, 0, 0, 0, 0, 0, 0, 0, 0, 0, 0, 0, 0, 1, 0, 0, 0, 0, 0, 0, 0, 0, 0, 0, 0, 0, 0, 0, 0, 0, 0, 0, 0, 0, 0, 0, 0, 0, 0, 0, 0, 0, 0, 0, 0, 0, 0, 0, 0, 0, 0, 0, 0, 0, 0, 0, 0, 0, 1, 0, 0, 0, 0, 0, 0, 0, 0, 0, 1, 0, 0, 0, 0, 0, 0, 0, 0, 0, 0, 0, 0, 0, 0, 0, 0, 0, 0, 0, 0, 0, 0, 0, 0, 0, 0, 0, 0, 0, 0, 0, 0, 0, 0, 0, 0, 0, 0, 0, 0, 0, 0, 0, 0, 0, 0, 0, 0, 0, 0, 0, 0, 0, 0, 0, 0, 0, 0, 0, 0, 0, 0, 0, 0, 0, 0, 0, 0, 0, 0, 0, 0, 0, 0, 0, 0, 0, 0, 0, 0, 0, 0, 0, 0, 0, 0, 0, 0, 0, 0, 0, 0, 0, 0, 0, 0, 0, 0, 0, 0, 0, 0, 0, 0, 0, 0, 0, 0, 0, 0, 0, 0, 0, 0, 0, 0, 0, 0, 0, 0, 0, 0, 0, 0, 0, 0, 0, 0, 0, 0, 0, 0, 0, 0, 0, 0, 0, 0, 0]	[0, 0, 0, 0, 0, 0, 0, 0, 0, 0, 0, 0, 0, 0, 1, 0, 0, 0, 0, 0, 0, 0, 1, 0, 0, 0, 0, 0, 0, 0, 0, 0, 0, 0, 0, 0, 0, 0, 0, 0, 0, 0, 0, 0, 0, 0, 0, 0, 0, 0, 0, 0, 0, 0, 0, 0, 0, 0, 0, 0, 0, 0, 0, 0, 0, 0, 0, 0, 0, 0, 0, 0, 0, 0, 0, 0, 0, 0, 0, 0, 0, 0, 0, 0, 0, 0, 0, 0, 0, 0, 0, 0, 0, 0, 0, 0, 0, 0, 0, 0, 0, 0, 0, 0, 0, 0, 0, 0, 0, 0, 0, 0, 0, 0, 0, 0, 0, 0, 0, 0, 0, 0, 0, 0, 0, 0, 0, 0, 0, 0, 0, 0, 0, 0, 0, 0, 0, 0, 0, 0, 0, 0, 0, 0, 0, 0, 0, 0, 0, 0, 0, 0, 0, 0, 0, 0, 0, 0, 0, 0, 0, 0, 0, 0, 0, 0, 0, 0, 0, 0, 0, 0, 0, 0, 0, 0, 0, 0, 0, 0, 0, 0, 0, 0, 0, 0, 0, 0, 0, 0, 0, 0, 0, 0, 0, 0, 0, 0, 0, 0, 0, 0, 0, 1, 0, 0, 0, 0, 0, 0, 0, 0, 0, 0, 0, 1, 0, 0, 0, 0, 0, 0, 0, 0, 1, 0, 0, 0, 0, 0, 0, 0, 0, 0, 0, 0, 0, 0, 0, 0, 0, 0, 0, 0, 0, 0, 0, 0, 0, 0, 0, 0, 0, 0, 0, 0, 0, 0, 0, 0, 0, 0, 0, 0, 0, 0, 0, 0, 0, 0, 0, 0, 0, 0, 0, 0, 0, 0, 0, 0, 0, 0, 0, 0, 0, 0, 0, 0, 0, 0, 0, 0, 0, 0, 0, 0, 0, 0, 0, 0, 0, 0, 0, 0, 0, 0, 0, 0, 0, 0, 0, 0, 0, 0, 0, 1, 0, 0, 0, 0, 0, 0, 0, 0, 0, 0, 0, 0, 0, 0, 0, 0, 0, 0, 0, 0, 0, 0, 0, 0, 0, 0, 0, 0, 1, 0, 0, 0, 0, 0, 0, 0, 0, 0, 0, 0, 0, 0, 0, 0, 0, 0, 0, 0, 0]	[446784, 157330, 8130, 43354, 179594, 60401, 650126, 480746, 421317, 26280, 25760, 49842, 3859, 513323, 29890, 453655, 558106, 84251, 16591, 442013, 373806, 555972, 11674, 675163, 421332, 454076, 7714, 328137, 418487, 430642, 27251, 150451, 6723, 454084, 255373, 27341, 5985, 35358, 104846, 169111, 421902, 6012, 138594, 12506, 13928, 114108, 407549, 65798, 93895, 33202, 21523, 506444, 485902, 230659, 1369604, 1333, 372385, 2208, 16303, 29090, 14125, 328601, 1280, 13758, 77128, 1383114, 5528, 432232, 127755, 397524, 237139, 1037865, 705778, 365284, 250328, 675285, 500007, 27626, 487711, 321213, 60319, 4941, 674637, 374064, 276734, 40542, 421350, 431765, 1671611, 46726, 171587, 675199, 116349, 675704, 15217, 33060, 84624, 418415, 14126, 110435, 20881, 426660, 43934, 77459, 1377056, 85305, 83724, 27340, 266225, 674321, 924, 371561, 14785, 6968, 641256, 132933, 8516, 61682, 14440, 364745, 685093, 94091, 314587, 5582, 411450, 389011, 365538, 1248736, 92412, 316787, 37493, 675697, 1219, 16847, 360720, 518263, 68607, 445681, 570147, 65538, 16735, 421066, 6078, 88797, 173, 61706, 497330, 467361, 442077, 31241, 26386, 1369605, 3730, 1278, 374052, 13329, 77207, 591037, 393440, 675207, 136161, 189203, 543, 453578, 1248760, 139210, 1086104, 444750, 13949, 61680, 364141, 3012, 96107, 453536, 88232, 304903, 675150, 502152, 454141, 11305, 611591, 7736, 50889, 397873, 29569, 448986, 373970, 17411, 65415, 122901, 13048, 53623, 88739, 675244, 91783, 248669, 297372, 144940, 1369608, 16506, 333157, 151923, 900920, 104574, 1341082, 139099, 104385, 30180, 308201, 259959, 577488, 147981, 306485, 15958, 470033, 62259, 76538, 371655, 77474, 675068, 390990, 51056, 49931, 54547, 469217, 21459, 686036, 500520, 460466, 9913, 66311, 2994, 16485, 52087, 122170, 33373, 598402, 291960, 510462, 675239, 21716, 321964, 5797, 37980, 364520, 67617, 1450253, 70674, 27370, 674930, 49226, 77652, 394229, 35486, 22391, 85553, 453570, 181939, 12428, 117758, 1043745, 308174, 1377987, 341382, 485955, 675080, 27546, 149457, 1376019, 675206, 12825, 675152, 789, 397731, 630356, 175447, 18694, 674555, 119498, 457398, 236376, 468656, 6914, 469632, 374008, 149095, 139225, 51182, 27308, 674967, 27347, 111185, 717, 556, 1377257, 325239, 208749, 694481, 4584, 103658, 182921, 675270, 187962, 65648, 1279, 418421, 32459, 138037, 16450, 675173, 2197638, 1532240, 27029, 373985, 2080, 429737, 57397, 29005, 403465, 371546, 140117, 23199, 619, 675297, 798263, 88100, 57488, 675063, 421157, 430597, 3965, 394165, 321696, 23522, 16592, 38898, 8543, 675142, 94790, 56644, 27112, 1763771, 365248, 495109, 1370, 2525, 508828, 16308, 32027, 6579, 422175, 209007, 164680, 1223, 618203, 675265, 674441, 351701, 674404, 417180, 795654, 286065, 46727, 419596, 66029]	[446784, 364745, 77207, 364141, 62259, 21459]	[0, 1, 1, 1, 1, 1, 1, 1, 1, 1, 1, 1, 1, 1, 1, 1, 1, 1, 1, 1, 1, 1, 1, 1, 1, 1, 1, 1, 1, 1, 1, 1, 1, 1, 1, 1, 1, 1, 1, 1, 1, 1, 1, 1, 1, 1, 1, 1, 1, 1, 1, 1, 1, 1, 1, 1, 1, 1, 1, 1, 1, 1, 1, 1, 1, 1, 1, 1, 1, 1, 1, 1, 1, 1, 1, 1, 1, 1, 1, 1, 1, 1, 1, 1, 1, 1, 1, 1, 1, 1, 1, 1, 1, 1, 1, 1, 1, 1, 1, 1, 1, 1, 1, 1, 1, 1, 1, 1, 1, 1, 1, 1, 1, 1, 1, 1, 1, 1, 1, 1, 1, 1, 1, 1, 1, 1, 1, 1, 1, 1, 1, 1, 1, 1, 1, 1, 1, 1, 1, 1, 1, 1, 1, 1, 1, 1, 1, 1, 1, 1, 1, 1, 1, 1, 1, 1, 1, 1, 1, 1, 1, 1, 1, 1, 1, 1, 1, 1, 1, 1, 1, 1, 1, 1, 1, 1, 1, 1, 1, 1, 1, 1, 1, 1, 1, 1, 1, 1, 1, 1, 1, 1, 1, 1, 1, 1, 1, 1, 1, 1, 1, 1, 1, 1, 1, 1, 1, 1, 1, 1, 1, 1, 1, 1, 1, 1, 1, 1, 1, 1, 1, 1, 1, 1, 1, 1, 1, 1, 1, 1, 1, 1, 1, 1, 1, 1, 1, 1, 1, 1, 1, 1, 1, 1, 1, 1, 1, 1, 1, 1, 1, 1, 1, 1, 1, 1, 1, 1, 1, 1, 1, 1, 1, 1, 1, 1, 1, 1, 1, 1, 1, 1, 1, 1, 1, 1, 1, 1, 1, 1, 1, 1, 1, 1, 1, 1, 1, 1, 1, 1, 1, 1, 1, 1, 1, 1, 1, 1, 1, 1, 1, 1, 1, 1, 1, 1, 1, 1, 1, 1, 1, 1, 1, 1, 1, 1, 1, 1, 1, 1, 1, 1, 1, 1, 1, 1, 1, 1, 1, 1, 1, 1, 1, 1, 1, 1, 1, 1, 1, 1, 1, 1, 1, 1, 1, 1, 1, 1, 1, 1, 1, 1, 1, 1, 1, 1, 1, 1, 1, 1, 1, 1, 1, 1, 1]	0.2277783735676061	138.0	Nociceptin receptor	SINGLE PROTEIN	Homo sapiens	Homo sapiens	0.16666666666666666	0.019178082191780823	0.9860335195530726	0.15037243947858472	0.14748858447488583
P41146	365	8	0.125	357	0.014005602240896359	6.0	359.0	LEFT VENTRICULAR FAILURE	8.925	0.12532230523419746	[1, 0, 0, 0, 0, 0, 0, 0, 0, 0, 0, 0, 0, 0, 0, 0, 0, 0, 0, 0, 0, 0, 0, 0, 0, 0, 0, 0, 0, 0, 0, 0, 0, 0, 0, 0, 0, 0, 0, 0, 0, 0, 0, 0, 0, 0, 0, 0, 0, 0, 0, 0, 0, 0, 0, 0, 0, 0, 0, 0, 0, 0, 0, 0, 0, 0, 0, 0, 0, 0, 0, 0, 0, 0, 0, 0, 0, 0, 0, 0, 0, 0, 0, 0, 0, 0, 0, 0, 0, 0, 0, 0, 0, 0, 0, 0, 0, 0, 0, 0, 0, 0, 0, 0, 0, 0, 0, 0, 0, 0, 0, 0, 0, 0, 0, 0, 0, 0, 0, 1, 0, 0, 0, 0, 0, 0, 0, 0, 0, 0, 0, 0, 0, 0, 0, 0, 0, 0, 0, 0, 0, 0, 0, 0, 0, 0, 0, 0, 0, 0, 0, 0, 0, 0, 0, 0, 1, 0, 0, 0, 0, 0, 0, 0, 0, 0, 0, 0, 0, 0, 1, 0, 0, 0, 0, 0, 0, 0, 0, 0, 0, 0, 0, 0, 0, 0, 0, 0, 0, 0, 0, 0, 0, 0, 0, 0, 0, 0, 0, 0, 0, 0, 0, 0, 0, 0, 0, 0, 0, 0, 0, 0, 0, 0, 0, 1, 0, 0, 0, 0, 0, 0, 0, 0, 0, 1, 0, 0, 0, 0, 0, 0, 0, 0, 0, 0, 0, 0, 0, 0, 0, 0, 0, 0, 0, 0, 0, 0, 0, 0, 0, 0, 0, 0, 0, 0, 0, 0, 0, 0, 0, 0, 0, 0, 0, 0, 0, 0, 0, 0, 0, 0, 0, 0, 0, 0, 0, 0, 0, 0, 0, 0, 0, 0, 0, 0, 0, 0, 0, 0, 0, 0, 0, 0, 0, 0, 0, 0, 0, 0, 0, 0, 0, 0, 0, 0, 0, 0, 0, 0, 0, 0, 0, 0, 0, 0, 0, 0, 0, 0, 0, 0, 0, 0, 0, 0, 0, 0, 0, 0, 0, 0, 0, 0, 0, 0, 0, 0, 0, 0, 0, 0, 0, 0, 0, 0, 0, 0, 0, 0, 0, 0, 0, 0, 0, 0, 0, 0, 0, 0, 0, 0, 0, 0, 0]	[1, 0, 0, 0, 0, 0, 0, 0, 0, 0, 0, 0, 0, 0, 0, 0, 0, 0, 0, 0, 0, 0, 0, 0, 0, 0, 0, 0, 0, 0, 0, 0, 0, 0, 0, 0, 0, 0, 0, 0, 0, 0, 0, 0, 0, 0, 0, 0, 0, 0, 0, 0, 0, 0, 0, 0, 0, 0, 0, 0, 0, 0, 0, 0, 0, 0, 0, 0, 0, 0, 0, 0, 0, 0, 0, 0, 0, 0, 0, 0, 0, 0, 0, 0, 0, 0, 0, 0, 0, 0, 0, 0, 0, 0, 0, 0, 0, 0, 0, 0, 0, 0, 0, 0, 0, 0, 0, 0, 0, 0, 0, 0, 0, 0, 0, 0, 0, 0, 0, 0, 0, 0, 0, 0, 0, 0, 0, 0, 0, 0, 0, 0, 0, 0, 0, 0, 0, 0, 0, 0, 0, 0, 0, 0, 0, 0, 0, 0, 0, 0, 0, 0, 0, 0, 0, 0, 0, 0, 0, 0, 0, 0, 0, 0, 0, 0, 0, 0, 0, 0, 0, 0, 0, 0, 0, 0, 0, 0, 0, 0, 0, 0, 0, 0, 0, 0, 0, 0, 0, 0, 0, 0, 0, 0, 0, 0, 0, 0, 0, 0, 0, 0, 0, 0, 0, 0, 0, 0, 0, 0, 0, 0, 0, 0, 0, 0, 0, 0, 0, 0, 0, 0, 1, 0, 0, 0, 0, 0, 0, 0, 0, 0, 0, 0, 0, 0, 0, 0, 0, 0, 0, 0, 0, 1, 0, 0, 0, 1, 0, 0, 0, 0, 1, 0, 0, 0, 0, 0, 1, 0, 0, 0, 0, 0, 0, 0, 0, 0, 0, 0, 0, 0, 0, 0, 0, 0, 0, 0, 0, 0, 0, 0, 0, 0, 0, 0, 0, 0, 0, 0, 0, 0, 0, 0, 0, 0, 0, 0, 0, 0, 0, 0, 0, 0, 0, 0, 0, 0, 0, 0, 0, 0, 0, 0, 0, 0, 0, 0, 0, 0, 0, 0, 0, 0, 0, 1, 0, 0, 0, 0, 0, 0, 0, 0, 0, 0, 0, 0, 0, 0, 0, 0, 0, 0, 0, 0, 0, 0, 0, 0, 0, 0, 0, 0, 0, 0, 0, 0, 0, 0, 0, 0, 0, 1, 0]	[446784, 157330, 8130, 43354, 179594, 60401, 650126, 480746, 421317, 26280, 25760, 49842, 3859, 513323, 29890, 453655, 558106, 84251, 16591, 442013, 373806, 555972, 11674, 675163, 421332, 454076, 7714, 328137, 418487, 430642, 27251, 150451, 6723, 454084, 255373, 27341, 5985, 35358, 104846, 169111, 421902, 6012, 138594, 12506, 13928, 114108, 407549, 65798, 93895, 33202, 21523, 506444, 485902, 230659, 1369604, 1333, 372385, 2208, 16303, 29090, 14125, 328601, 1280, 13758, 77128, 1383114, 5528, 432232, 127755, 397524, 237139, 1037865, 705778, 365284, 250328, 675285, 500007, 27626, 487711, 321213, 60319, 4941, 674637, 374064, 276734, 40542, 421350, 431765, 1671611, 46726, 171587, 675199, 116349, 675704, 15217, 33060, 84624, 418415, 14126, 110435, 20881, 426660, 43934, 77459, 1377056, 85305, 83724, 27340, 266225, 674321, 924, 371561, 14785, 6968, 641256, 132933, 8516, 61682, 14440, 364745, 685093, 94091, 314587, 5582, 411450, 389011, 365538, 1248736, 92412, 316787, 37493, 675697, 1219, 16847, 360720, 518263, 68607, 445681, 570147, 65538, 16735, 421066, 6078, 88797, 173, 61706, 497330, 467361, 442077, 31241, 26386, 1369605, 3730, 1278, 374052, 13329, 77207, 591037, 393440, 675207, 136161, 189203, 543, 453578, 1248760, 139210, 1086104, 444750, 13949, 61680, 364141, 3012, 96107, 453536, 88232, 304903, 675150, 502152, 454141, 11305, 611591, 7736, 50889, 397873, 29569, 448986, 373970, 17411, 65415, 122901, 13048, 53623, 88739, 675244, 91783, 248669, 297372, 144940, 1369608, 16506, 333157, 151923, 900920, 104574, 1341082, 139099, 104385, 30180, 308201, 259959, 577488, 147981, 306485, 15958, 470033, 62259, 76538, 371655, 77474, 675068, 390990, 51056, 49931, 54547, 469217, 21459, 686036, 500520, 460466, 9913, 66311, 2994, 16485, 52087, 122170, 33373, 598402, 291960, 510462, 675239, 21716, 321964, 5797, 37980, 364520, 67617, 1450253, 70674, 27370, 674930, 49226, 77652, 394229, 35486, 22391, 85553, 453570, 181939, 12428, 117758, 1043745, 308174, 1377987, 341382, 485955, 675080, 27546, 149457, 1376019, 675206, 12825, 675152, 789, 397731, 630356, 175447, 18694, 674555, 119498, 457398, 236376, 468656, 6914, 469632, 374008, 149095, 139225, 51182, 27308, 674967, 27347, 111185, 717, 556, 1377257, 325239, 208749, 694481, 4584, 103658, 182921, 675270, 187962, 65648, 1279, 418421, 32459, 138037, 16450, 675173, 2197638, 1532240, 27029, 373985, 2080, 429737, 57397, 29005, 403465, 371546, 140117, 23199, 619, 675297, 798263, 88100, 57488, 675063, 421157, 430597, 3965, 394165, 321696, 23522, 16592, 38898, 8543, 675142, 94790, 56644, 27112, 1763771, 365248, 495109, 1370, 2525, 508828, 16308, 32027, 6579, 422175, 209007, 164680, 1223, 618203, 675265, 674441, 351701, 674404, 417180, 795654, 286065, 46727, 419596, 66029]	[446784, 364745, 77207, 364141, 62259, 21459]	[0, 1, 1, 1, 1, 1, 1, 1, 1, 1, 1, 1, 1, 1, 1, 1, 1, 1, 1, 1, 1, 1, 1, 1, 1, 1, 1, 1, 1, 1, 1, 1, 1, 1, 1, 1, 1, 1, 1, 1, 1, 1, 1, 1, 1, 1, 1, 1, 1, 1, 1, 1, 1, 1, 1, 1, 1, 1, 1, 1, 1, 1, 1, 1, 1, 1, 1, 1, 1, 1, 1, 1, 1, 1, 1, 1, 1, 1, 1, 1, 1, 1, 1, 1, 1, 1, 1, 1, 1, 1, 1, 1, 1, 1, 1, 1, 1, 1, 1, 1, 1, 1, 1, 1, 1, 1, 1, 1, 1, 1, 1, 1, 1, 1, 1, 1, 1, 1, 1, 1, 1, 1, 1, 1, 1, 1, 1, 1, 1, 1, 1, 1, 1, 1, 1, 1, 1, 1, 1, 1, 1, 1, 1, 1, 1, 1, 1, 1, 1, 1, 1, 1, 1, 1, 1, 1, 1, 1, 1, 1, 1, 1, 1, 1, 1, 1, 1, 1, 1, 1, 1, 1, 1, 1, 1, 1, 1, 1, 1, 1, 1, 1, 1, 1, 1, 1, 1, 1, 1, 1, 1, 1, 1, 1, 1, 1, 1, 1, 1, 1, 1, 1, 1, 1, 1, 1, 1, 1, 1, 1, 1, 1, 1, 1, 1, 1, 1, 1, 1, 1, 1, 1, 1, 1, 1, 1, 1, 1, 1, 1, 1, 1, 1, 1, 1, 1, 1, 1, 1, 1, 1, 1, 1, 1, 1, 1, 1, 1, 1, 1, 1, 1, 1, 1, 1, 1, 1, 1, 1, 1, 1, 1, 1, 1, 1, 1, 1, 1, 1, 1, 1, 1, 1, 1, 1, 1, 1, 1, 1, 1, 1, 1, 1, 1, 1, 1, 1, 1, 1, 1, 1, 1, 1, 1, 1, 1, 1, 1, 1, 1, 1, 1, 1, 1, 1, 1, 1, 1, 1, 1, 1, 1, 1, 1, 1, 1, 1, 1, 1, 1, 1, 1, 1, 1, 1, 1, 1, 1, 1, 1, 1, 1, 1, 1, 1, 1, 1, 1, 1, 1, 1, 1, 1, 1, 1, 1, 1, 1, 1, 1, 1, 1, 1, 1, 1, 1, 1, 1, 1, 1, 1, 1, 1, 1, 1]	0.2277783735676061	138.0	Nociceptin receptor	SINGLE PROTEIN	Homo sapiens	Homo sapiens	0.16666666666666666	0.021917808219178082	0.9859943977591037	0.14799253034547152	0.14474885844748858
P41146	365	10	0.1	355	0.014084507042253518	6.0	359.0	PROTEIN TOTAL INCREASED	7.1	0.1545167689392244	[1, 0, 0, 0, 0, 0, 0, 0, 0, 0, 0, 0, 0, 0, 0, 0, 0, 0, 0, 0, 0, 0, 0, 0, 0, 0, 0, 0, 0, 0, 0, 0, 0, 0, 0, 0, 0, 0, 0, 0, 0, 0, 0, 0, 0, 0, 0, 0, 0, 0, 0, 0, 0, 0, 0, 0, 0, 0, 0, 0, 0, 0, 0, 0, 0, 0, 0, 0, 0, 0, 0, 0, 0, 0, 0, 0, 0, 0, 0, 0, 0, 0, 0, 0, 0, 0, 0, 0, 0, 0, 0, 0, 0, 0, 0, 0, 0, 0, 0, 0, 0, 0, 0, 0, 0, 0, 0, 0, 0, 0, 0, 0, 0, 0, 0, 0, 0, 0, 0, 1, 0, 0, 0, 0, 0, 0, 0, 0, 0, 0, 0, 0, 0, 0, 0, 0, 0, 0, 0, 0, 0, 0, 0, 0, 0, 0, 0, 0, 0, 0, 0, 0, 0, 0, 0, 0, 1, 0, 0, 0, 0, 0, 0, 0, 0, 0, 0, 0, 0, 0, 1, 0, 0, 0, 0, 0, 0, 0, 0, 0, 0, 0, 0, 0, 0, 0, 0, 0, 0, 0, 0, 0, 0, 0, 0, 0, 0, 0, 0, 0, 0, 0, 0, 0, 0, 0, 0, 0, 0, 0, 0, 0, 0, 0, 0, 1, 0, 0, 0, 0, 0, 0, 0, 0, 0, 1, 0, 0, 0, 0, 0, 0, 0, 0, 0, 0, 0, 0, 0, 0, 0, 0, 0, 0, 0, 0, 0, 0, 0, 0, 0, 0, 0, 0, 0, 0, 0, 0, 0, 0, 0, 0, 0, 0, 0, 0, 0, 0, 0, 0, 0, 0, 0, 0, 0, 0, 0, 0, 0, 0, 0, 0, 0, 0, 0, 0, 0, 0, 0, 0, 0, 0, 0, 0, 0, 0, 0, 0, 0, 0, 0, 0, 0, 0, 0, 0, 0, 0, 0, 0, 0, 0, 0, 0, 0, 0, 0, 0, 0, 0, 0, 0, 0, 0, 0, 0, 0, 0, 0, 0, 0, 0, 0, 0, 0, 0, 0, 0, 0, 0, 0, 0, 0, 0, 0, 0, 0, 0, 0, 0, 0, 0, 0, 0, 0, 0, 0, 0, 0, 0, 0, 0, 0, 0, 0]	[1, 0, 0, 0, 0, 1, 0, 0, 0, 0, 0, 0, 0, 0, 0, 0, 0, 0, 0, 0, 0, 0, 0, 0, 0, 0, 0, 0, 0, 0, 0, 0, 0, 0, 0, 0, 0, 0, 0, 0, 0, 0, 0, 0, 0, 0, 0, 0, 0, 0, 0, 0, 0, 1, 0, 0, 0, 0, 0, 0, 0, 0, 0, 1, 0, 0, 0, 0, 0, 0, 0, 0, 0, 0, 0, 0, 0, 0, 0, 0, 0, 0, 0, 0, 0, 0, 0, 0, 0, 0, 0, 0, 0, 0, 0, 0, 0, 0, 0, 0, 0, 0, 0, 0, 0, 0, 0, 0, 0, 0, 0, 0, 0, 0, 0, 0, 0, 0, 0, 0, 0, 0, 0, 0, 0, 0, 0, 0, 0, 0, 0, 0, 0, 1, 0, 0, 0, 0, 0, 0, 0, 0, 0, 0, 0, 0, 0, 0, 0, 0, 0, 0, 0, 0, 0, 0, 0, 0, 0, 0, 0, 0, 0, 0, 0, 0, 0, 0, 0, 0, 0, 0, 0, 0, 0, 0, 0, 0, 0, 0, 0, 0, 0, 0, 0, 0, 0, 0, 0, 0, 0, 0, 0, 0, 0, 0, 0, 0, 0, 0, 0, 0, 0, 1, 0, 0, 0, 0, 0, 0, 0, 0, 0, 0, 0, 0, 0, 0, 0, 0, 0, 0, 0, 0, 1, 0, 0, 0, 0, 0, 0, 0, 0, 0, 0, 0, 0, 0, 0, 0, 0, 0, 0, 0, 0, 0, 0, 0, 0, 0, 0, 0, 0, 0, 0, 0, 0, 0, 1, 0, 0, 0, 0, 0, 0, 0, 0, 0, 0, 0, 0, 0, 1, 0, 0, 0, 0, 0, 0, 0, 0, 0, 0, 0, 0, 0, 0, 0, 0, 0, 0, 0, 0, 0, 0, 0, 0, 0, 0, 0, 0, 0, 0, 0, 0, 0, 0, 0, 0, 0, 0, 0, 0, 0, 0, 0, 0, 0, 0, 0, 0, 0, 0, 0, 0, 0, 0, 0, 0, 0, 0, 1, 0, 0, 0, 0, 0, 0, 0, 0, 0, 0, 0, 0, 0, 0, 0, 0, 0, 0, 0, 0, 0, 0, 0, 0, 0, 0, 0, 0, 0, 0, 0, 0, 0]	[446784, 157330, 8130, 43354, 179594, 60401, 650126, 480746, 421317, 26280, 25760, 49842, 3859, 513323, 29890, 453655, 558106, 84251, 16591, 442013, 373806, 555972, 11674, 675163, 421332, 454076, 7714, 328137, 418487, 430642, 27251, 150451, 6723, 454084, 255373, 27341, 5985, 35358, 104846, 169111, 421902, 6012, 138594, 12506, 13928, 114108, 407549, 65798, 93895, 33202, 21523, 506444, 485902, 230659, 1369604, 1333, 372385, 2208, 16303, 29090, 14125, 328601, 1280, 13758, 77128, 1383114, 5528, 432232, 127755, 397524, 237139, 1037865, 705778, 365284, 250328, 675285, 500007, 27626, 487711, 321213, 60319, 4941, 674637, 374064, 276734, 40542, 421350, 431765, 1671611, 46726, 171587, 675199, 116349, 675704, 15217, 33060, 84624, 418415, 14126, 110435, 20881, 426660, 43934, 77459, 1377056, 85305, 83724, 27340, 266225, 674321, 924, 371561, 14785, 6968, 641256, 132933, 8516, 61682, 14440, 364745, 685093, 94091, 314587, 5582, 411450, 389011, 365538, 1248736, 92412, 316787, 37493, 675697, 1219, 16847, 360720, 518263, 68607, 445681, 570147, 65538, 16735, 421066, 6078, 88797, 173, 61706, 497330, 467361, 442077, 31241, 26386, 1369605, 3730, 1278, 374052, 13329, 77207, 591037, 393440, 675207, 136161, 189203, 543, 453578, 1248760, 139210, 1086104, 444750, 13949, 61680, 364141, 3012, 96107, 453536, 88232, 304903, 675150, 502152, 454141, 11305, 611591, 7736, 50889, 397873, 29569, 448986, 373970, 17411, 65415, 122901, 13048, 53623, 88739, 675244, 91783, 248669, 297372, 144940, 1369608, 16506, 333157, 151923, 900920, 104574, 1341082, 139099, 104385, 30180, 308201, 259959, 577488, 147981, 306485, 15958, 470033, 62259, 76538, 371655, 77474, 675068, 390990, 51056, 49931, 54547, 469217, 21459, 686036, 500520, 460466, 9913, 66311, 2994, 16485, 52087, 122170, 33373, 598402, 291960, 510462, 675239, 21716, 321964, 5797, 37980, 364520, 67617, 1450253, 70674, 27370, 674930, 49226, 77652, 394229, 35486, 22391, 85553, 453570, 181939, 12428, 117758, 1043745, 308174, 1377987, 341382, 485955, 675080, 27546, 149457, 1376019, 675206, 12825, 675152, 789, 397731, 630356, 175447, 18694, 674555, 119498, 457398, 236376, 468656, 6914, 469632, 374008, 149095, 139225, 51182, 27308, 674967, 27347, 111185, 717, 556, 1377257, 325239, 208749, 694481, 4584, 103658, 182921, 675270, 187962, 65648, 1279, 418421, 32459, 138037, 16450, 675173, 2197638, 1532240, 27029, 373985, 2080, 429737, 57397, 29005, 403465, 371546, 140117, 23199, 619, 675297, 798263, 88100, 57488, 675063, 421157, 430597, 3965, 394165, 321696, 23522, 16592, 38898, 8543, 675142, 94790, 56644, 27112, 1763771, 365248, 495109, 1370, 2525, 508828, 16308, 32027, 6579, 422175, 209007, 164680, 1223, 618203, 675265, 674441, 351701, 674404, 417180, 795654, 286065, 46727, 419596, 66029]	[446784, 364745, 77207, 364141, 62259, 21459]	[0, 1, 1, 1, 1, 1, 1, 1, 1, 1, 1, 1, 1, 1, 1, 1, 1, 1, 1, 1, 1, 1, 1, 1, 1, 1, 1, 1, 1, 1, 1, 1, 1, 1, 1, 1, 1, 1, 1, 1, 1, 1, 1, 1, 1, 1, 1, 1, 1, 1, 1, 1, 1, 1, 1, 1, 1, 1, 1, 1, 1, 1, 1, 1, 1, 1, 1, 1, 1, 1, 1, 1, 1, 1, 1, 1, 1, 1, 1, 1, 1, 1, 1, 1, 1, 1, 1, 1, 1, 1, 1, 1, 1, 1, 1, 1, 1, 1, 1, 1, 1, 1, 1, 1, 1, 1, 1, 1, 1, 1, 1, 1, 1, 1, 1, 1, 1, 1, 1, 1, 1, 1, 1, 1, 1, 1, 1, 1, 1, 1, 1, 1, 1, 1, 1, 1, 1, 1, 1, 1, 1, 1, 1, 1, 1, 1, 1, 1, 1, 1, 1, 1, 1, 1, 1, 1, 1, 1, 1, 1, 1, 1, 1, 1, 1, 1, 1, 1, 1, 1, 1, 1, 1, 1, 1, 1, 1, 1, 1, 1, 1, 1, 1, 1, 1, 1, 1, 1, 1, 1, 1, 1, 1, 1, 1, 1, 1, 1, 1, 1, 1, 1, 1, 1, 1, 1, 1, 1, 1, 1, 1, 1, 1, 1, 1, 1, 1, 1, 1, 1, 1, 1, 1, 1, 1, 1, 1, 1, 1, 1, 1, 1, 1, 1, 1, 1, 1, 1, 1, 1, 1, 1, 1, 1, 1, 1, 1, 1, 1, 1, 1, 1, 1, 1, 1, 1, 1, 1, 1, 1, 1, 1, 1, 1, 1, 1, 1, 1, 1, 1, 1, 1, 1, 1, 1, 1, 1, 1, 1, 1, 1, 1, 1, 1, 1, 1, 1, 1, 1, 1, 1, 1, 1, 1, 1, 1, 1, 1, 1, 1, 1, 1, 1, 1, 1, 1, 1, 1, 1, 1, 1, 1, 1, 1, 1, 1, 1, 1, 1, 1, 1, 1, 1, 1, 1, 1, 1, 1, 1, 1, 1, 1, 1, 1, 1, 1, 1, 1, 1, 1, 1, 1, 1, 1, 1, 1, 1, 1, 1, 1, 1, 1, 1, 1, 1, 1, 1, 1, 1, 1, 1, 1, 1, 1, 1]	0.2277783735676061	138.0	Nociceptin receptor	SINGLE PROTEIN	Homo sapiens	Homo sapiens	0.16666666666666666	0.0273972602739726	0.9859154929577465	0.14319248826291078	0.13926940639269406
P41146	365	9	0.1111111111111111	356	0.01404494382022472	6.0	359.0	GASTRIC CANCER	7.911111111111111	0.14002277069239888	[1, 0, 0, 0, 0, 0, 0, 0, 0, 0, 0, 0, 0, 0, 0, 0, 0, 0, 0, 0, 0, 0, 0, 0, 0, 0, 0, 0, 0, 0, 0, 0, 0, 0, 0, 0, 0, 0, 0, 0, 0, 0, 0, 0, 0, 0, 0, 0, 0, 0, 0, 0, 0, 0, 0, 0, 0, 0, 0, 0, 0, 0, 0, 0, 0, 0, 0, 0, 0, 0, 0, 0, 0, 0, 0, 0, 0, 0, 0, 0, 0, 0, 0, 0, 0, 0, 0, 0, 0, 0, 0, 0, 0, 0, 0, 0, 0, 0, 0, 0, 0, 0, 0, 0, 0, 0, 0, 0, 0, 0, 0, 0, 0, 0, 0, 0, 0, 0, 0, 1, 0, 0, 0, 0, 0, 0, 0, 0, 0, 0, 0, 0, 0, 0, 0, 0, 0, 0, 0, 0, 0, 0, 0, 0, 0, 0, 0, 0, 0, 0, 0, 0, 0, 0, 0, 0, 1, 0, 0, 0, 0, 0, 0, 0, 0, 0, 0, 0, 0, 0, 1, 0, 0, 0, 0, 0, 0, 0, 0, 0, 0, 0, 0, 0, 0, 0, 0, 0, 0, 0, 0, 0, 0, 0, 0, 0, 0, 0, 0, 0, 0, 0, 0, 0, 0, 0, 0, 0, 0, 0, 0, 0, 0, 0, 0, 1, 0, 0, 0, 0, 0, 0, 0, 0, 0, 1, 0, 0, 0, 0, 0, 0, 0, 0, 0, 0, 0, 0, 0, 0, 0, 0, 0, 0, 0, 0, 0, 0, 0, 0, 0, 0, 0, 0, 0, 0, 0, 0, 0, 0, 0, 0, 0, 0, 0, 0, 0, 0, 0, 0, 0, 0, 0, 0, 0, 0, 0, 0, 0, 0, 0, 0, 0, 0, 0, 0, 0, 0, 0, 0, 0, 0, 0, 0, 0, 0, 0, 0, 0, 0, 0, 0, 0, 0, 0, 0, 0, 0, 0, 0, 0, 0, 0, 0, 0, 0, 0, 0, 0, 0, 0, 0, 0, 0, 0, 0, 0, 0, 0, 0, 0, 0, 0, 0, 0, 0, 0, 0, 0, 0, 0, 0, 0, 0, 0, 0, 0, 0, 0, 0, 0, 0, 0, 0, 0, 0, 0, 0, 0, 0, 0, 0, 0, 0, 0]	[0, 0, 0, 0, 0, 0, 0, 0, 0, 0, 0, 0, 1, 0, 0, 0, 0, 0, 1, 0, 0, 0, 0, 0, 0, 0, 1, 0, 0, 0, 0, 0, 0, 0, 0, 0, 0, 0, 0, 0, 0, 0, 0, 0, 0, 0, 0, 0, 0, 0, 0, 0, 0, 0, 0, 0, 0, 0, 0, 0, 0, 0, 0, 0, 0, 0, 0, 0, 0, 0, 0, 0, 0, 0, 0, 0, 0, 0, 0, 0, 0, 0, 0, 0, 0, 0, 0, 0, 0, 0, 0, 0, 0, 0, 0, 0, 0, 0, 0, 0, 0, 0, 0, 0, 0, 0, 0, 0, 0, 0, 0, 0, 0, 0, 0, 0, 0, 0, 0, 1, 0, 0, 0, 0, 0, 0, 1, 0, 0, 0, 0, 0, 0, 0, 0, 0, 0, 0, 0, 0, 0, 0, 0, 1, 0, 0, 0, 0, 0, 0, 0, 0, 0, 0, 0, 0, 0, 0, 0, 0, 0, 0, 0, 0, 0, 0, 0, 0, 0, 0, 0, 0, 0, 0, 0, 0, 1, 0, 0, 0, 0, 0, 0, 0, 0, 0, 0, 0, 0, 0, 0, 0, 0, 0, 0, 0, 0, 0, 0, 0, 0, 0, 0, 0, 0, 0, 0, 0, 0, 0, 0, 0, 0, 0, 0, 0, 0, 0, 0, 0, 0, 0, 0, 0, 0, 0, 0, 0, 0, 0, 0, 0, 0, 0, 0, 0, 0, 0, 1, 0, 0, 0, 0, 0, 0, 0, 0, 0, 0, 0, 0, 0, 0, 0, 0, 0, 0, 0, 0, 0, 0, 0, 0, 0, 0, 0, 0, 0, 0, 0, 0, 0, 0, 0, 0, 0, 0, 0, 0, 0, 0, 0, 0, 0, 0, 0, 0, 0, 0, 0, 0, 0, 0, 0, 0, 0, 0, 0, 0, 0, 0, 0, 0, 0, 0, 0, 0, 0, 0, 0, 0, 0, 0, 0, 0, 0, 0, 0, 0, 0, 0, 0, 1, 0, 0, 0, 0, 0, 0, 0, 0, 0, 0, 0, 0, 0, 0, 0, 0, 0, 0, 0, 0, 0, 0, 0, 0, 0, 0, 0, 0, 0, 0, 0, 0, 0, 0, 0, 0, 0, 0, 0, 0, 0, 0]	[446784, 157330, 8130, 43354, 179594, 60401, 650126, 480746, 421317, 26280, 25760, 49842, 3859, 513323, 29890, 453655, 558106, 84251, 16591, 442013, 373806, 555972, 11674, 675163, 421332, 454076, 7714, 328137, 418487, 430642, 27251, 150451, 6723, 454084, 255373, 27341, 5985, 35358, 104846, 169111, 421902, 6012, 138594, 12506, 13928, 114108, 407549, 65798, 93895, 33202, 21523, 506444, 485902, 230659, 1369604, 1333, 372385, 2208, 16303, 29090, 14125, 328601, 1280, 13758, 77128, 1383114, 5528, 432232, 127755, 397524, 237139, 1037865, 705778, 365284, 250328, 675285, 500007, 27626, 487711, 321213, 60319, 4941, 674637, 374064, 276734, 40542, 421350, 431765, 1671611, 46726, 171587, 675199, 116349, 675704, 15217, 33060, 84624, 418415, 14126, 110435, 20881, 426660, 43934, 77459, 1377056, 85305, 83724, 27340, 266225, 674321, 924, 371561, 14785, 6968, 641256, 132933, 8516, 61682, 14440, 364745, 685093, 94091, 314587, 5582, 411450, 389011, 365538, 1248736, 92412, 316787, 37493, 675697, 1219, 16847, 360720, 518263, 68607, 445681, 570147, 65538, 16735, 421066, 6078, 88797, 173, 61706, 497330, 467361, 442077, 31241, 26386, 1369605, 3730, 1278, 374052, 13329, 77207, 591037, 393440, 675207, 136161, 189203, 543, 453578, 1248760, 139210, 1086104, 444750, 13949, 61680, 364141, 3012, 96107, 453536, 88232, 304903, 675150, 502152, 454141, 11305, 611591, 7736, 50889, 397873, 29569, 448986, 373970, 17411, 65415, 122901, 13048, 53623, 88739, 675244, 91783, 248669, 297372, 144940, 1369608, 16506, 333157, 151923, 900920, 104574, 1341082, 139099, 104385, 30180, 308201, 259959, 577488, 147981, 306485, 15958, 470033, 62259, 76538, 371655, 77474, 675068, 390990, 51056, 49931, 54547, 469217, 21459, 686036, 500520, 460466, 9913, 66311, 2994, 16485, 52087, 122170, 33373, 598402, 291960, 510462, 675239, 21716, 321964, 5797, 37980, 364520, 67617, 1450253, 70674, 27370, 674930, 49226, 77652, 394229, 35486, 22391, 85553, 453570, 181939, 12428, 117758, 1043745, 308174, 1377987, 341382, 485955, 675080, 27546, 149457, 1376019, 675206, 12825, 675152, 789, 397731, 630356, 175447, 18694, 674555, 119498, 457398, 236376, 468656, 6914, 469632, 374008, 149095, 139225, 51182, 27308, 674967, 27347, 111185, 717, 556, 1377257, 325239, 208749, 694481, 4584, 103658, 182921, 675270, 187962, 65648, 1279, 418421, 32459, 138037, 16450, 675173, 2197638, 1532240, 27029, 373985, 2080, 429737, 57397, 29005, 403465, 371546, 140117, 23199, 619, 675297, 798263, 88100, 57488, 675063, 421157, 430597, 3965, 394165, 321696, 23522, 16592, 38898, 8543, 675142, 94790, 56644, 27112, 1763771, 365248, 495109, 1370, 2525, 508828, 16308, 32027, 6579, 422175, 209007, 164680, 1223, 618203, 675265, 674441, 351701, 674404, 417180, 795654, 286065, 46727, 419596, 66029]	[446784, 364745, 77207, 364141, 62259, 21459]	[0, 1, 1, 1, 1, 1, 1, 1, 1, 1, 1, 1, 1, 1, 1, 1, 1, 1, 1, 1, 1, 1, 1, 1, 1, 1, 1, 1, 1, 1, 1, 1, 1, 1, 1, 1, 1, 1, 1, 1, 1, 1, 1, 1, 1, 1, 1, 1, 1, 1, 1, 1, 1, 1, 1, 1, 1, 1, 1, 1, 1, 1, 1, 1, 1, 1, 1, 1, 1, 1, 1, 1, 1, 1, 1, 1, 1, 1, 1, 1, 1, 1, 1, 1, 1, 1, 1, 1, 1, 1, 1, 1, 1, 1, 1, 1, 1, 1, 1, 1, 1, 1, 1, 1, 1, 1, 1, 1, 1, 1, 1, 1, 1, 1, 1, 1, 1, 1, 1, 1, 1, 1, 1, 1, 1, 1, 1, 1, 1, 1, 1, 1, 1, 1, 1, 1, 1, 1, 1, 1, 1, 1, 1, 1, 1, 1, 1, 1, 1, 1, 1, 1, 1, 1, 1, 1, 1, 1, 1, 1, 1, 1, 1, 1, 1, 1, 1, 1, 1, 1, 1, 1, 1, 1, 1, 1, 1, 1, 1, 1, 1, 1, 1, 1, 1, 1, 1, 1, 1, 1, 1, 1, 1, 1, 1, 1, 1, 1, 1, 1, 1, 1, 1, 1, 1, 1, 1, 1, 1, 1, 1, 1, 1, 1, 1, 1, 1, 1, 1, 1, 1, 1, 1, 1, 1, 1, 1, 1, 1, 1, 1, 1, 1, 1, 1, 1, 1, 1, 1, 1, 1, 1, 1, 1, 1, 1, 1, 1, 1, 1, 1, 1, 1, 1, 1, 1, 1, 1, 1, 1, 1, 1, 1, 1, 1, 1, 1, 1, 1, 1, 1, 1, 1, 1, 1, 1, 1, 1, 1, 1, 1, 1, 1, 1, 1, 1, 1, 1, 1, 1, 1, 1, 1, 1, 1, 1, 1, 1, 1, 1, 1, 1, 1, 1, 1, 1, 1, 1, 1, 1, 1, 1, 1, 1, 1, 1, 1, 1, 1, 1, 1, 1, 1, 1, 1, 1, 1, 1, 1, 1, 1, 1, 1, 1, 1, 1, 1, 1, 1, 1, 1, 1, 1, 1, 1, 1, 1, 1, 1, 1, 1, 1, 1, 1, 1, 1, 1, 1, 1, 1, 1, 1, 1, 1, 1]	0.2277783735676061	138.0	Nociceptin receptor	SINGLE PROTEIN	Homo sapiens	Homo sapiens	0.16666666666666666	0.024657534246575342	0.9859550561797753	0.14559925093632958	0.1420091324200913
P41146	365	5	0.2	360	0.013888888888888888	6.0	359.0	LIVEDO RETICULARIS	14.4	0.07995854359701783	[1, 0, 0, 0, 0, 0, 0, 0, 0, 0, 0, 0, 0, 0, 0, 0, 0, 0, 0, 0, 0, 0, 0, 0, 0, 0, 0, 0, 0, 0, 0, 0, 0, 0, 0, 0, 0, 0, 0, 0, 0, 0, 0, 0, 0, 0, 0, 0, 0, 0, 0, 0, 0, 0, 0, 0, 0, 0, 0, 0, 0, 0, 0, 0, 0, 0, 0, 0, 0, 0, 0, 0, 0, 0, 0, 0, 0, 0, 0, 0, 0, 0, 0, 0, 0, 0, 0, 0, 0, 0, 0, 0, 0, 0, 0, 0, 0, 0, 0, 0, 0, 0, 0, 0, 0, 0, 0, 0, 0, 0, 0, 0, 0, 0, 0, 0, 0, 0, 0, 1, 0, 0, 0, 0, 0, 0, 0, 0, 0, 0, 0, 0, 0, 0, 0, 0, 0, 0, 0, 0, 0, 0, 0, 0, 0, 0, 0, 0, 0, 0, 0, 0, 0, 0, 0, 0, 1, 0, 0, 0, 0, 0, 0, 0, 0, 0, 0, 0, 0, 0, 1, 0, 0, 0, 0, 0, 0, 0, 0, 0, 0, 0, 0, 0, 0, 0, 0, 0, 0, 0, 0, 0, 0, 0, 0, 0, 0, 0, 0, 0, 0, 0, 0, 0, 0, 0, 0, 0, 0, 0, 0, 0, 0, 0, 0, 1, 0, 0, 0, 0, 0, 0, 0, 0, 0, 1, 0, 0, 0, 0, 0, 0, 0, 0, 0, 0, 0, 0, 0, 0, 0, 0, 0, 0, 0, 0, 0, 0, 0, 0, 0, 0, 0, 0, 0, 0, 0, 0, 0, 0, 0, 0, 0, 0, 0, 0, 0, 0, 0, 0, 0, 0, 0, 0, 0, 0, 0, 0, 0, 0, 0, 0, 0, 0, 0, 0, 0, 0, 0, 0, 0, 0, 0, 0, 0, 0, 0, 0, 0, 0, 0, 0, 0, 0, 0, 0, 0, 0, 0, 0, 0, 0, 0, 0, 0, 0, 0, 0, 0, 0, 0, 0, 0, 0, 0, 0, 0, 0, 0, 0, 0, 0, 0, 0, 0, 0, 0, 0, 0, 0, 0, 0, 0, 0, 0, 0, 0, 0, 0, 0, 0, 0, 0, 0, 0, 0, 0, 0, 0, 0, 0, 0, 0, 0, 0]	[0, 0, 0, 0, 0, 0, 0, 0, 0, 0, 0, 0, 0, 0, 0, 0, 0, 0, 0, 0, 0, 0, 0, 0, 0, 0, 0, 0, 0, 0, 0, 0, 0, 0, 0, 0, 0, 0, 0, 0, 0, 0, 0, 0, 0, 0, 0, 0, 0, 0, 0, 0, 0, 0, 0, 0, 0, 0, 0, 0, 0, 0, 0, 1, 0, 0, 0, 0, 0, 0, 0, 0, 0, 0, 0, 0, 0, 0, 0, 0, 0, 0, 0, 0, 0, 0, 0, 0, 0, 0, 0, 0, 0, 0, 0, 0, 0, 0, 0, 0, 0, 0, 0, 1, 0, 0, 0, 0, 0, 0, 0, 0, 0, 0, 0, 0, 0, 0, 0, 0, 0, 0, 0, 0, 0, 0, 0, 0, 0, 0, 0, 0, 1, 0, 0, 0, 0, 0, 0, 0, 0, 0, 0, 0, 0, 0, 0, 0, 0, 0, 0, 0, 0, 0, 1, 0, 0, 0, 0, 0, 0, 0, 0, 0, 0, 0, 0, 0, 0, 0, 0, 0, 0, 0, 0, 0, 0, 0, 0, 0, 0, 0, 0, 0, 0, 0, 0, 0, 0, 0, 0, 0, 0, 0, 0, 0, 0, 0, 0, 0, 0, 0, 0, 0, 0, 0, 0, 0, 0, 0, 0, 0, 0, 0, 0, 1, 0, 0, 0, 0, 0, 0, 0, 0, 0, 0, 0, 0, 0, 0, 0, 0, 0, 0, 0, 0, 0, 0, 0, 0, 0, 0, 0, 0, 0, 0, 0, 0, 0, 0, 0, 0, 0, 0, 0, 0, 0, 0, 0, 0, 0, 0, 0, 0, 0, 0, 0, 0, 0, 0, 0, 0, 0, 0, 0, 0, 0, 0, 0, 0, 0, 0, 0, 0, 0, 0, 0, 0, 0, 0, 0, 0, 0, 0, 0, 0, 0, 0, 0, 0, 0, 0, 0, 0, 0, 0, 0, 0, 0, 0, 0, 0, 0, 0, 0, 0, 0, 0, 0, 0, 0, 0, 0, 0, 0, 0, 0, 0, 0, 0, 0, 0, 0, 0, 0, 0, 0, 0, 0, 0, 0, 0, 0, 0, 0, 0, 0, 0, 0, 0, 0, 0, 0, 0, 0, 0, 0, 0, 0, 0, 0, 0, 0, 0, 0]	[446784, 157330, 8130, 43354, 179594, 60401, 650126, 480746, 421317, 26280, 25760, 49842, 3859, 513323, 29890, 453655, 558106, 84251, 16591, 442013, 373806, 555972, 11674, 675163, 421332, 454076, 7714, 328137, 418487, 430642, 27251, 150451, 6723, 454084, 255373, 27341, 5985, 35358, 104846, 169111, 421902, 6012, 138594, 12506, 13928, 114108, 407549, 65798, 93895, 33202, 21523, 506444, 485902, 230659, 1369604, 1333, 372385, 2208, 16303, 29090, 14125, 328601, 1280, 13758, 77128, 1383114, 5528, 432232, 127755, 397524, 237139, 1037865, 705778, 365284, 250328, 675285, 500007, 27626, 487711, 321213, 60319, 4941, 674637, 374064, 276734, 40542, 421350, 431765, 1671611, 46726, 171587, 675199, 116349, 675704, 15217, 33060, 84624, 418415, 14126, 110435, 20881, 426660, 43934, 77459, 1377056, 85305, 83724, 27340, 266225, 674321, 924, 371561, 14785, 6968, 641256, 132933, 8516, 61682, 14440, 364745, 685093, 94091, 314587, 5582, 411450, 389011, 365538, 1248736, 92412, 316787, 37493, 675697, 1219, 16847, 360720, 518263, 68607, 445681, 570147, 65538, 16735, 421066, 6078, 88797, 173, 61706, 497330, 467361, 442077, 31241, 26386, 1369605, 3730, 1278, 374052, 13329, 77207, 591037, 393440, 675207, 136161, 189203, 543, 453578, 1248760, 139210, 1086104, 444750, 13949, 61680, 364141, 3012, 96107, 453536, 88232, 304903, 675150, 502152, 454141, 11305, 611591, 7736, 50889, 397873, 29569, 448986, 373970, 17411, 65415, 122901, 13048, 53623, 88739, 675244, 91783, 248669, 297372, 144940, 1369608, 16506, 333157, 151923, 900920, 104574, 1341082, 139099, 104385, 30180, 308201, 259959, 577488, 147981, 306485, 15958, 470033, 62259, 76538, 371655, 77474, 675068, 390990, 51056, 49931, 54547, 469217, 21459, 686036, 500520, 460466, 9913, 66311, 2994, 16485, 52087, 122170, 33373, 598402, 291960, 510462, 675239, 21716, 321964, 5797, 37980, 364520, 67617, 1450253, 70674, 27370, 674930, 49226, 77652, 394229, 35486, 22391, 85553, 453570, 181939, 12428, 117758, 1043745, 308174, 1377987, 341382, 485955, 675080, 27546, 149457, 1376019, 675206, 12825, 675152, 789, 397731, 630356, 175447, 18694, 674555, 119498, 457398, 236376, 468656, 6914, 469632, 374008, 149095, 139225, 51182, 27308, 674967, 27347, 111185, 717, 556, 1377257, 325239, 208749, 694481, 4584, 103658, 182921, 675270, 187962, 65648, 1279, 418421, 32459, 138037, 16450, 675173, 2197638, 1532240, 27029, 373985, 2080, 429737, 57397, 29005, 403465, 371546, 140117, 23199, 619, 675297, 798263, 88100, 57488, 675063, 421157, 430597, 3965, 394165, 321696, 23522, 16592, 38898, 8543, 675142, 94790, 56644, 27112, 1763771, 365248, 495109, 1370, 2525, 508828, 16308, 32027, 6579, 422175, 209007, 164680, 1223, 618203, 675265, 674441, 351701, 674404, 417180, 795654, 286065, 46727, 419596, 66029]	[446784, 364745, 77207, 364141, 62259, 21459]	[0, 1, 1, 1, 1, 1, 1, 1, 1, 1, 1, 1, 1, 1, 1, 1, 1, 1, 1, 1, 1, 1, 1, 1, 1, 1, 1, 1, 1, 1, 1, 1, 1, 1, 1, 1, 1, 1, 1, 1, 1, 1, 1, 1, 1, 1, 1, 1, 1, 1, 1, 1, 1, 1, 1, 1, 1, 1, 1, 1, 1, 1, 1, 1, 1, 1, 1, 1, 1, 1, 1, 1, 1, 1, 1, 1, 1, 1, 1, 1, 1, 1, 1, 1, 1, 1, 1, 1, 1, 1, 1, 1, 1, 1, 1, 1, 1, 1, 1, 1, 1, 1, 1, 1, 1, 1, 1, 1, 1, 1, 1, 1, 1, 1, 1, 1, 1, 1, 1, 1, 1, 1, 1, 1, 1, 1, 1, 1, 1, 1, 1, 1, 1, 1, 1, 1, 1, 1, 1, 1, 1, 1, 1, 1, 1, 1, 1, 1, 1, 1, 1, 1, 1, 1, 1, 1, 1, 1, 1, 1, 1, 1, 1, 1, 1, 1, 1, 1, 1, 1, 1, 1, 1, 1, 1, 1, 1, 1, 1, 1, 1, 1, 1, 1, 1, 1, 1, 1, 1, 1, 1, 1, 1, 1, 1, 1, 1, 1, 1, 1, 1, 1, 1, 1, 1, 1, 1, 1, 1, 1, 1, 1, 1, 1, 1, 1, 1, 1, 1, 1, 1, 1, 1, 1, 1, 1, 1, 1, 1, 1, 1, 1, 1, 1, 1, 1, 1, 1, 1, 1, 1, 1, 1, 1, 1, 1, 1, 1, 1, 1, 1, 1, 1, 1, 1, 1, 1, 1, 1, 1, 1, 1, 1, 1, 1, 1, 1, 1, 1, 1, 1, 1, 1, 1, 1, 1, 1, 1, 1, 1, 1, 1, 1, 1, 1, 1, 1, 1, 1, 1, 1, 1, 1, 1, 1, 1, 1, 1, 1, 1, 1, 1, 1, 1, 1, 1, 1, 1, 1, 1, 1, 1, 1, 1, 1, 1, 1, 1, 1, 1, 1, 1, 1, 1, 1, 1, 1, 1, 1, 1, 1, 1, 1, 1, 1, 1, 1, 1, 1, 1, 1, 1, 1, 1, 1, 1, 1, 1, 1, 1, 1, 1, 1, 1, 1, 1, 1, 1, 1, 1, 1, 1, 1, 1, 1]	0.2277783735676061	138.0	Nociceptin receptor	SINGLE PROTEIN	Homo sapiens	Homo sapiens	0.16666666666666666	0.0136986301369863	0.9861111111111112	0.1550925925925926	0.15296803652968036
P41146	365	7	0.14285714285714285	358	0.013966480446927372	6.0	359.0	DRUG WITHDRAWAL SYNDROME	10.228571428571428	0.11041302634610813	[1, 0, 0, 0, 0, 0, 0, 0, 0, 0, 0, 0, 0, 0, 0, 0, 0, 0, 0, 0, 0, 0, 0, 0, 0, 0, 0, 0, 0, 0, 0, 0, 0, 0, 0, 0, 0, 0, 0, 0, 0, 0, 0, 0, 0, 0, 0, 0, 0, 0, 0, 0, 0, 0, 0, 0, 0, 0, 0, 0, 0, 0, 0, 0, 0, 0, 0, 0, 0, 0, 0, 0, 0, 0, 0, 0, 0, 0, 0, 0, 0, 0, 0, 0, 0, 0, 0, 0, 0, 0, 0, 0, 0, 0, 0, 0, 0, 0, 0, 0, 0, 0, 0, 0, 0, 0, 0, 0, 0, 0, 0, 0, 0, 0, 0, 0, 0, 0, 0, 1, 0, 0, 0, 0, 0, 0, 0, 0, 0, 0, 0, 0, 0, 0, 0, 0, 0, 0, 0, 0, 0, 0, 0, 0, 0, 0, 0, 0, 0, 0, 0, 0, 0, 0, 0, 0, 1, 0, 0, 0, 0, 0, 0, 0, 0, 0, 0, 0, 0, 0, 1, 0, 0, 0, 0, 0, 0, 0, 0, 0, 0, 0, 0, 0, 0, 0, 0, 0, 0, 0, 0, 0, 0, 0, 0, 0, 0, 0, 0, 0, 0, 0, 0, 0, 0, 0, 0, 0, 0, 0, 0, 0, 0, 0, 0, 1, 0, 0, 0, 0, 0, 0, 0, 0, 0, 1, 0, 0, 0, 0, 0, 0, 0, 0, 0, 0, 0, 0, 0, 0, 0, 0, 0, 0, 0, 0, 0, 0, 0, 0, 0, 0, 0, 0, 0, 0, 0, 0, 0, 0, 0, 0, 0, 0, 0, 0, 0, 0, 0, 0, 0, 0, 0, 0, 0, 0, 0, 0, 0, 0, 0, 0, 0, 0, 0, 0, 0, 0, 0, 0, 0, 0, 0, 0, 0, 0, 0, 0, 0, 0, 0, 0, 0, 0, 0, 0, 0, 0, 0, 0, 0, 0, 0, 0, 0, 0, 0, 0, 0, 0, 0, 0, 0, 0, 0, 0, 0, 0, 0, 0, 0, 0, 0, 0, 0, 0, 0, 0, 0, 0, 0, 0, 0, 0, 0, 0, 0, 0, 0, 0, 0, 0, 0, 0, 0, 0, 0, 0, 0, 0, 0, 0, 0, 0, 0]	[0, 0, 0, 0, 0, 0, 0, 0, 0, 1, 0, 0, 0, 0, 0, 0, 0, 0, 0, 0, 0, 0, 0, 0, 1, 0, 0, 0, 0, 0, 0, 0, 0, 0, 0, 0, 0, 0, 0, 0, 0, 0, 0, 0, 0, 0, 0, 0, 0, 0, 0, 0, 0, 0, 0, 0, 0, 0, 0, 0, 0, 0, 0, 0, 0, 0, 0, 0, 0, 0, 0, 0, 0, 0, 0, 0, 0, 0, 0, 0, 0, 0, 0, 0, 0, 0, 0, 0, 0, 0, 0, 0, 0, 0, 0, 0, 0, 0, 0, 0, 0, 0, 0, 0, 0, 0, 0, 0, 0, 0, 0, 0, 0, 0, 0, 0, 0, 0, 0, 0, 0, 0, 0, 0, 0, 0, 0, 0, 0, 0, 0, 0, 0, 0, 0, 0, 0, 0, 1, 0, 0, 0, 0, 0, 0, 0, 0, 0, 0, 0, 0, 0, 0, 0, 0, 0, 1, 0, 0, 1, 0, 0, 0, 0, 0, 0, 0, 0, 0, 0, 0, 0, 0, 0, 0, 0, 0, 0, 0, 0, 0, 0, 0, 0, 0, 0, 0, 0, 0, 0, 0, 0, 0, 0, 0, 0, 0, 0, 0, 0, 0, 0, 0, 0, 0, 0, 0, 0, 0, 0, 0, 0, 0, 0, 0, 0, 0, 0, 0, 0, 0, 0, 0, 0, 0, 0, 0, 0, 0, 0, 0, 0, 0, 0, 0, 0, 0, 0, 0, 0, 0, 0, 0, 0, 1, 0, 0, 0, 0, 0, 0, 0, 0, 0, 0, 0, 0, 0, 0, 0, 0, 0, 0, 0, 0, 0, 0, 0, 0, 0, 0, 0, 0, 0, 0, 0, 0, 0, 0, 0, 0, 0, 0, 0, 0, 0, 0, 0, 0, 0, 0, 1, 0, 0, 0, 0, 0, 0, 0, 0, 0, 0, 0, 0, 0, 0, 0, 0, 0, 0, 0, 0, 0, 0, 0, 0, 0, 0, 0, 0, 0, 0, 0, 0, 0, 0, 0, 0, 0, 0, 0, 0, 0, 0, 0, 0, 0, 0, 0, 0, 0, 0, 0, 0, 0, 0, 0, 0, 0, 0, 0, 0, 0, 0, 0, 0, 0, 0, 0, 0, 0, 0, 0, 0, 0]	[446784, 157330, 8130, 43354, 179594, 60401, 650126, 480746, 421317, 26280, 25760, 49842, 3859, 513323, 29890, 453655, 558106, 84251, 16591, 442013, 373806, 555972, 11674, 675163, 421332, 454076, 7714, 328137, 418487, 430642, 27251, 150451, 6723, 454084, 255373, 27341, 5985, 35358, 104846, 169111, 421902, 6012, 138594, 12506, 13928, 114108, 407549, 65798, 93895, 33202, 21523, 506444, 485902, 230659, 1369604, 1333, 372385, 2208, 16303, 29090, 14125, 328601, 1280, 13758, 77128, 1383114, 5528, 432232, 127755, 397524, 237139, 1037865, 705778, 365284, 250328, 675285, 500007, 27626, 487711, 321213, 60319, 4941, 674637, 374064, 276734, 40542, 421350, 431765, 1671611, 46726, 171587, 675199, 116349, 675704, 15217, 33060, 84624, 418415, 14126, 110435, 20881, 426660, 43934, 77459, 1377056, 85305, 83724, 27340, 266225, 674321, 924, 371561, 14785, 6968, 641256, 132933, 8516, 61682, 14440, 364745, 685093, 94091, 314587, 5582, 411450, 389011, 365538, 1248736, 92412, 316787, 37493, 675697, 1219, 16847, 360720, 518263, 68607, 445681, 570147, 65538, 16735, 421066, 6078, 88797, 173, 61706, 497330, 467361, 442077, 31241, 26386, 1369605, 3730, 1278, 374052, 13329, 77207, 591037, 393440, 675207, 136161, 189203, 543, 453578, 1248760, 139210, 1086104, 444750, 13949, 61680, 364141, 3012, 96107, 453536, 88232, 304903, 675150, 502152, 454141, 11305, 611591, 7736, 50889, 397873, 29569, 448986, 373970, 17411, 65415, 122901, 13048, 53623, 88739, 675244, 91783, 248669, 297372, 144940, 1369608, 16506, 333157, 151923, 900920, 104574, 1341082, 139099, 104385, 30180, 308201, 259959, 577488, 147981, 306485, 15958, 470033, 62259, 76538, 371655, 77474, 675068, 390990, 51056, 49931, 54547, 469217, 21459, 686036, 500520, 460466, 9913, 66311, 2994, 16485, 52087, 122170, 33373, 598402, 291960, 510462, 675239, 21716, 321964, 5797, 37980, 364520, 67617, 1450253, 70674, 27370, 674930, 49226, 77652, 394229, 35486, 22391, 85553, 453570, 181939, 12428, 117758, 1043745, 308174, 1377987, 341382, 485955, 675080, 27546, 149457, 1376019, 675206, 12825, 675152, 789, 397731, 630356, 175447, 18694, 674555, 119498, 457398, 236376, 468656, 6914, 469632, 374008, 149095, 139225, 51182, 27308, 674967, 27347, 111185, 717, 556, 1377257, 325239, 208749, 694481, 4584, 103658, 182921, 675270, 187962, 65648, 1279, 418421, 32459, 138037, 16450, 675173, 2197638, 1532240, 27029, 373985, 2080, 429737, 57397, 29005, 403465, 371546, 140117, 23199, 619, 675297, 798263, 88100, 57488, 675063, 421157, 430597, 3965, 394165, 321696, 23522, 16592, 38898, 8543, 675142, 94790, 56644, 27112, 1763771, 365248, 495109, 1370, 2525, 508828, 16308, 32027, 6579, 422175, 209007, 164680, 1223, 618203, 675265, 674441, 351701, 674404, 417180, 795654, 286065, 46727, 419596, 66029]	[446784, 364745, 77207, 364141, 62259, 21459]	[0, 1, 1, 1, 1, 1, 1, 1, 1, 1, 1, 1, 1, 1, 1, 1, 1, 1, 1, 1, 1, 1, 1, 1, 1, 1, 1, 1, 1, 1, 1, 1, 1, 1, 1, 1, 1, 1, 1, 1, 1, 1, 1, 1, 1, 1, 1, 1, 1, 1, 1, 1, 1, 1, 1, 1, 1, 1, 1, 1, 1, 1, 1, 1, 1, 1, 1, 1, 1, 1, 1, 1, 1, 1, 1, 1, 1, 1, 1, 1, 1, 1, 1, 1, 1, 1, 1, 1, 1, 1, 1, 1, 1, 1, 1, 1, 1, 1, 1, 1, 1, 1, 1, 1, 1, 1, 1, 1, 1, 1, 1, 1, 1, 1, 1, 1, 1, 1, 1, 1, 1, 1, 1, 1, 1, 1, 1, 1, 1, 1, 1, 1, 1, 1, 1, 1, 1, 1, 1, 1, 1, 1, 1, 1, 1, 1, 1, 1, 1, 1, 1, 1, 1, 1, 1, 1, 1, 1, 1, 1, 1, 1, 1, 1, 1, 1, 1, 1, 1, 1, 1, 1, 1, 1, 1, 1, 1, 1, 1, 1, 1, 1, 1, 1, 1, 1, 1, 1, 1, 1, 1, 1, 1, 1, 1, 1, 1, 1, 1, 1, 1, 1, 1, 1, 1, 1, 1, 1, 1, 1, 1, 1, 1, 1, 1, 1, 1, 1, 1, 1, 1, 1, 1, 1, 1, 1, 1, 1, 1, 1, 1, 1, 1, 1, 1, 1, 1, 1, 1, 1, 1, 1, 1, 1, 1, 1, 1, 1, 1, 1, 1, 1, 1, 1, 1, 1, 1, 1, 1, 1, 1, 1, 1, 1, 1, 1, 1, 1, 1, 1, 1, 1, 1, 1, 1, 1, 1, 1, 1, 1, 1, 1, 1, 1, 1, 1, 1, 1, 1, 1, 1, 1, 1, 1, 1, 1, 1, 1, 1, 1, 1, 1, 1, 1, 1, 1, 1, 1, 1, 1, 1, 1, 1, 1, 1, 1, 1, 1, 1, 1, 1, 1, 1, 1, 1, 1, 1, 1, 1, 1, 1, 1, 1, 1, 1, 1, 1, 1, 1, 1, 1, 1, 1, 1, 1, 1, 1, 1, 1, 1, 1, 1, 1, 1, 1, 1, 1, 1, 1, 1, 1, 1, 1, 1, 1]	0.2277783735676061	138.0	Nociceptin receptor	SINGLE PROTEIN	Homo sapiens	Homo sapiens	0.16666666666666666	0.019178082191780823	0.9860335195530726	0.15037243947858472	0.14748858447488583
P41146	365	7	0.14285714285714285	358	0.013966480446927372	6.0	359.0	ABASIA	10.228571428571428	0.11041302634610813	[1, 0, 0, 0, 0, 0, 0, 0, 0, 0, 0, 0, 0, 0, 0, 0, 0, 0, 0, 0, 0, 0, 0, 0, 0, 0, 0, 0, 0, 0, 0, 0, 0, 0, 0, 0, 0, 0, 0, 0, 0, 0, 0, 0, 0, 0, 0, 0, 0, 0, 0, 0, 0, 0, 0, 0, 0, 0, 0, 0, 0, 0, 0, 0, 0, 0, 0, 0, 0, 0, 0, 0, 0, 0, 0, 0, 0, 0, 0, 0, 0, 0, 0, 0, 0, 0, 0, 0, 0, 0, 0, 0, 0, 0, 0, 0, 0, 0, 0, 0, 0, 0, 0, 0, 0, 0, 0, 0, 0, 0, 0, 0, 0, 0, 0, 0, 0, 0, 0, 1, 0, 0, 0, 0, 0, 0, 0, 0, 0, 0, 0, 0, 0, 0, 0, 0, 0, 0, 0, 0, 0, 0, 0, 0, 0, 0, 0, 0, 0, 0, 0, 0, 0, 0, 0, 0, 1, 0, 0, 0, 0, 0, 0, 0, 0, 0, 0, 0, 0, 0, 1, 0, 0, 0, 0, 0, 0, 0, 0, 0, 0, 0, 0, 0, 0, 0, 0, 0, 0, 0, 0, 0, 0, 0, 0, 0, 0, 0, 0, 0, 0, 0, 0, 0, 0, 0, 0, 0, 0, 0, 0, 0, 0, 0, 0, 1, 0, 0, 0, 0, 0, 0, 0, 0, 0, 1, 0, 0, 0, 0, 0, 0, 0, 0, 0, 0, 0, 0, 0, 0, 0, 0, 0, 0, 0, 0, 0, 0, 0, 0, 0, 0, 0, 0, 0, 0, 0, 0, 0, 0, 0, 0, 0, 0, 0, 0, 0, 0, 0, 0, 0, 0, 0, 0, 0, 0, 0, 0, 0, 0, 0, 0, 0, 0, 0, 0, 0, 0, 0, 0, 0, 0, 0, 0, 0, 0, 0, 0, 0, 0, 0, 0, 0, 0, 0, 0, 0, 0, 0, 0, 0, 0, 0, 0, 0, 0, 0, 0, 0, 0, 0, 0, 0, 0, 0, 0, 0, 0, 0, 0, 0, 0, 0, 0, 0, 0, 0, 0, 0, 0, 0, 0, 0, 0, 0, 0, 0, 0, 0, 0, 0, 0, 0, 0, 0, 0, 0, 0, 0, 0, 0, 0, 0, 0, 0]	[0, 0, 0, 0, 0, 0, 0, 0, 0, 0, 0, 0, 0, 0, 0, 0, 0, 0, 0, 0, 0, 0, 0, 0, 0, 0, 0, 0, 0, 0, 0, 0, 0, 0, 0, 0, 0, 0, 0, 0, 0, 0, 0, 0, 0, 0, 0, 0, 0, 0, 0, 0, 0, 0, 0, 0, 0, 0, 0, 0, 0, 1, 0, 0, 0, 0, 0, 0, 0, 0, 0, 0, 0, 0, 0, 0, 0, 0, 0, 0, 0, 0, 0, 0, 1, 0, 0, 0, 0, 0, 0, 0, 0, 0, 0, 0, 0, 0, 0, 0, 0, 1, 0, 0, 0, 0, 0, 0, 0, 0, 0, 0, 0, 0, 0, 0, 0, 0, 0, 0, 0, 0, 0, 0, 0, 0, 0, 0, 0, 0, 0, 0, 0, 0, 0, 0, 0, 0, 0, 0, 0, 0, 0, 0, 0, 0, 0, 0, 0, 0, 0, 0, 0, 0, 0, 0, 0, 0, 0, 0, 0, 0, 0, 0, 0, 0, 0, 0, 0, 0, 0, 0, 0, 0, 0, 0, 0, 0, 0, 0, 0, 0, 0, 0, 0, 0, 0, 0, 0, 0, 0, 0, 0, 0, 0, 0, 0, 0, 0, 0, 0, 0, 0, 0, 0, 0, 0, 0, 0, 0, 0, 0, 0, 0, 0, 0, 0, 0, 0, 0, 0, 0, 0, 0, 0, 1, 0, 0, 0, 0, 0, 0, 0, 0, 0, 0, 0, 1, 0, 0, 0, 0, 0, 0, 0, 0, 0, 0, 0, 0, 0, 0, 0, 0, 0, 0, 0, 0, 0, 0, 0, 0, 0, 0, 0, 0, 0, 0, 0, 0, 0, 0, 0, 0, 0, 0, 0, 0, 0, 0, 0, 0, 0, 0, 0, 0, 1, 0, 0, 0, 0, 0, 0, 0, 0, 0, 0, 0, 0, 0, 0, 0, 0, 0, 0, 0, 1, 0, 0, 0, 0, 0, 0, 0, 0, 0, 0, 0, 0, 0, 0, 0, 0, 0, 0, 0, 0, 0, 0, 0, 0, 0, 0, 0, 0, 0, 0, 0, 0, 0, 0, 0, 0, 0, 0, 0, 0, 0, 0, 0, 0, 0, 0, 0, 0, 0, 0, 0, 0, 0, 0, 0, 0, 0, 0]	[446784, 157330, 8130, 43354, 179594, 60401, 650126, 480746, 421317, 26280, 25760, 49842, 3859, 513323, 29890, 453655, 558106, 84251, 16591, 442013, 373806, 555972, 11674, 675163, 421332, 454076, 7714, 328137, 418487, 430642, 27251, 150451, 6723, 454084, 255373, 27341, 5985, 35358, 104846, 169111, 421902, 6012, 138594, 12506, 13928, 114108, 407549, 65798, 93895, 33202, 21523, 506444, 485902, 230659, 1369604, 1333, 372385, 2208, 16303, 29090, 14125, 328601, 1280, 13758, 77128, 1383114, 5528, 432232, 127755, 397524, 237139, 1037865, 705778, 365284, 250328, 675285, 500007, 27626, 487711, 321213, 60319, 4941, 674637, 374064, 276734, 40542, 421350, 431765, 1671611, 46726, 171587, 675199, 116349, 675704, 15217, 33060, 84624, 418415, 14126, 110435, 20881, 426660, 43934, 77459, 1377056, 85305, 83724, 27340, 266225, 674321, 924, 371561, 14785, 6968, 641256, 132933, 8516, 61682, 14440, 364745, 685093, 94091, 314587, 5582, 411450, 389011, 365538, 1248736, 92412, 316787, 37493, 675697, 1219, 16847, 360720, 518263, 68607, 445681, 570147, 65538, 16735, 421066, 6078, 88797, 173, 61706, 497330, 467361, 442077, 31241, 26386, 1369605, 3730, 1278, 374052, 13329, 77207, 591037, 393440, 675207, 136161, 189203, 543, 453578, 1248760, 139210, 1086104, 444750, 13949, 61680, 364141, 3012, 96107, 453536, 88232, 304903, 675150, 502152, 454141, 11305, 611591, 7736, 50889, 397873, 29569, 448986, 373970, 17411, 65415, 122901, 13048, 53623, 88739, 675244, 91783, 248669, 297372, 144940, 1369608, 16506, 333157, 151923, 900920, 104574, 1341082, 139099, 104385, 30180, 308201, 259959, 577488, 147981, 306485, 15958, 470033, 62259, 76538, 371655, 77474, 675068, 390990, 51056, 49931, 54547, 469217, 21459, 686036, 500520, 460466, 9913, 66311, 2994, 16485, 52087, 122170, 33373, 598402, 291960, 510462, 675239, 21716, 321964, 5797, 37980, 364520, 67617, 1450253, 70674, 27370, 674930, 49226, 77652, 394229, 35486, 22391, 85553, 453570, 181939, 12428, 117758, 1043745, 308174, 1377987, 341382, 485955, 675080, 27546, 149457, 1376019, 675206, 12825, 675152, 789, 397731, 630356, 175447, 18694, 674555, 119498, 457398, 236376, 468656, 6914, 469632, 374008, 149095, 139225, 51182, 27308, 674967, 27347, 111185, 717, 556, 1377257, 325239, 208749, 694481, 4584, 103658, 182921, 675270, 187962, 65648, 1279, 418421, 32459, 138037, 16450, 675173, 2197638, 1532240, 27029, 373985, 2080, 429737, 57397, 29005, 403465, 371546, 140117, 23199, 619, 675297, 798263, 88100, 57488, 675063, 421157, 430597, 3965, 394165, 321696, 23522, 16592, 38898, 8543, 675142, 94790, 56644, 27112, 1763771, 365248, 495109, 1370, 2525, 508828, 16308, 32027, 6579, 422175, 209007, 164680, 1223, 618203, 675265, 674441, 351701, 674404, 417180, 795654, 286065, 46727, 419596, 66029]	[446784, 364745, 77207, 364141, 62259, 21459]	[0, 1, 1, 1, 1, 1, 1, 1, 1, 1, 1, 1, 1, 1, 1, 1, 1, 1, 1, 1, 1, 1, 1, 1, 1, 1, 1, 1, 1, 1, 1, 1, 1, 1, 1, 1, 1, 1, 1, 1, 1, 1, 1, 1, 1, 1, 1, 1, 1, 1, 1, 1, 1, 1, 1, 1, 1, 1, 1, 1, 1, 1, 1, 1, 1, 1, 1, 1, 1, 1, 1, 1, 1, 1, 1, 1, 1, 1, 1, 1, 1, 1, 1, 1, 1, 1, 1, 1, 1, 1, 1, 1, 1, 1, 1, 1, 1, 1, 1, 1, 1, 1, 1, 1, 1, 1, 1, 1, 1, 1, 1, 1, 1, 1, 1, 1, 1, 1, 1, 1, 1, 1, 1, 1, 1, 1, 1, 1, 1, 1, 1, 1, 1, 1, 1, 1, 1, 1, 1, 1, 1, 1, 1, 1, 1, 1, 1, 1, 1, 1, 1, 1, 1, 1, 1, 1, 1, 1, 1, 1, 1, 1, 1, 1, 1, 1, 1, 1, 1, 1, 1, 1, 1, 1, 1, 1, 1, 1, 1, 1, 1, 1, 1, 1, 1, 1, 1, 1, 1, 1, 1, 1, 1, 1, 1, 1, 1, 1, 1, 1, 1, 1, 1, 1, 1, 1, 1, 1, 1, 1, 1, 1, 1, 1, 1, 1, 1, 1, 1, 1, 1, 1, 1, 1, 1, 1, 1, 1, 1, 1, 1, 1, 1, 1, 1, 1, 1, 1, 1, 1, 1, 1, 1, 1, 1, 1, 1, 1, 1, 1, 1, 1, 1, 1, 1, 1, 1, 1, 1, 1, 1, 1, 1, 1, 1, 1, 1, 1, 1, 1, 1, 1, 1, 1, 1, 1, 1, 1, 1, 1, 1, 1, 1, 1, 1, 1, 1, 1, 1, 1, 1, 1, 1, 1, 1, 1, 1, 1, 1, 1, 1, 1, 1, 1, 1, 1, 1, 1, 1, 1, 1, 1, 1, 1, 1, 1, 1, 1, 1, 1, 1, 1, 1, 1, 1, 1, 1, 1, 1, 1, 1, 1, 1, 1, 1, 1, 1, 1, 1, 1, 1, 1, 1, 1, 1, 1, 1, 1, 1, 1, 1, 1, 1, 1, 1, 1, 1, 1, 1, 1, 1, 1, 1, 1, 1]	0.2277783735676061	138.0	Nociceptin receptor	SINGLE PROTEIN	Homo sapiens	Homo sapiens	0.16666666666666666	0.019178082191780823	0.9860335195530726	0.15037243947858472	0.14748858447488583
P41146	365	9	0.1111111111111111	356	0.01404494382022472	6.0	359.0	URINARY TRACT INFECTION	7.911111111111111	0.14002277069239888	[1, 0, 0, 0, 0, 0, 0, 0, 0, 0, 0, 0, 0, 0, 0, 0, 0, 0, 0, 0, 0, 0, 0, 0, 0, 0, 0, 0, 0, 0, 0, 0, 0, 0, 0, 0, 0, 0, 0, 0, 0, 0, 0, 0, 0, 0, 0, 0, 0, 0, 0, 0, 0, 0, 0, 0, 0, 0, 0, 0, 0, 0, 0, 0, 0, 0, 0, 0, 0, 0, 0, 0, 0, 0, 0, 0, 0, 0, 0, 0, 0, 0, 0, 0, 0, 0, 0, 0, 0, 0, 0, 0, 0, 0, 0, 0, 0, 0, 0, 0, 0, 0, 0, 0, 0, 0, 0, 0, 0, 0, 0, 0, 0, 0, 0, 0, 0, 0, 0, 1, 0, 0, 0, 0, 0, 0, 0, 0, 0, 0, 0, 0, 0, 0, 0, 0, 0, 0, 0, 0, 0, 0, 0, 0, 0, 0, 0, 0, 0, 0, 0, 0, 0, 0, 0, 0, 1, 0, 0, 0, 0, 0, 0, 0, 0, 0, 0, 0, 0, 0, 1, 0, 0, 0, 0, 0, 0, 0, 0, 0, 0, 0, 0, 0, 0, 0, 0, 0, 0, 0, 0, 0, 0, 0, 0, 0, 0, 0, 0, 0, 0, 0, 0, 0, 0, 0, 0, 0, 0, 0, 0, 0, 0, 0, 0, 1, 0, 0, 0, 0, 0, 0, 0, 0, 0, 1, 0, 0, 0, 0, 0, 0, 0, 0, 0, 0, 0, 0, 0, 0, 0, 0, 0, 0, 0, 0, 0, 0, 0, 0, 0, 0, 0, 0, 0, 0, 0, 0, 0, 0, 0, 0, 0, 0, 0, 0, 0, 0, 0, 0, 0, 0, 0, 0, 0, 0, 0, 0, 0, 0, 0, 0, 0, 0, 0, 0, 0, 0, 0, 0, 0, 0, 0, 0, 0, 0, 0, 0, 0, 0, 0, 0, 0, 0, 0, 0, 0, 0, 0, 0, 0, 0, 0, 0, 0, 0, 0, 0, 0, 0, 0, 0, 0, 0, 0, 0, 0, 0, 0, 0, 0, 0, 0, 0, 0, 0, 0, 0, 0, 0, 0, 0, 0, 0, 0, 0, 0, 0, 0, 0, 0, 0, 0, 0, 0, 0, 0, 0, 0, 0, 0, 0, 0, 0, 0]	[0, 0, 0, 0, 0, 1, 0, 0, 0, 0, 0, 0, 0, 0, 0, 0, 0, 0, 0, 0, 0, 0, 0, 0, 0, 0, 0, 0, 0, 0, 0, 0, 0, 0, 0, 0, 0, 0, 0, 0, 0, 0, 0, 0, 0, 0, 0, 0, 0, 0, 0, 0, 0, 0, 0, 0, 0, 0, 0, 0, 0, 0, 0, 0, 0, 0, 0, 0, 0, 0, 0, 0, 0, 0, 0, 0, 0, 0, 0, 0, 0, 0, 0, 0, 0, 0, 0, 0, 0, 0, 1, 0, 0, 0, 0, 0, 0, 0, 0, 0, 0, 0, 0, 0, 0, 0, 0, 0, 0, 0, 0, 0, 0, 0, 0, 0, 0, 0, 0, 0, 0, 0, 0, 0, 0, 0, 0, 0, 0, 0, 0, 0, 0, 0, 0, 0, 0, 0, 0, 0, 0, 0, 0, 0, 0, 0, 0, 0, 0, 0, 0, 0, 0, 0, 0, 0, 0, 0, 0, 0, 0, 0, 0, 0, 0, 0, 0, 0, 0, 0, 1, 0, 0, 0, 0, 0, 0, 0, 0, 1, 0, 0, 0, 0, 0, 0, 0, 0, 0, 0, 0, 0, 0, 0, 0, 0, 0, 0, 0, 0, 0, 0, 0, 0, 0, 0, 0, 0, 0, 0, 0, 0, 0, 0, 0, 0, 0, 0, 0, 0, 0, 0, 0, 0, 0, 0, 0, 0, 0, 0, 0, 0, 0, 0, 0, 0, 0, 0, 0, 0, 0, 0, 0, 0, 0, 0, 0, 1, 0, 0, 0, 0, 0, 0, 0, 0, 0, 0, 0, 0, 0, 0, 0, 0, 0, 1, 0, 0, 0, 0, 0, 0, 0, 0, 0, 0, 0, 0, 0, 0, 0, 0, 0, 0, 0, 0, 0, 0, 0, 1, 0, 0, 0, 0, 0, 0, 0, 0, 0, 0, 0, 0, 0, 0, 0, 0, 0, 0, 0, 0, 0, 0, 0, 0, 0, 0, 0, 0, 0, 0, 0, 0, 0, 0, 0, 0, 0, 0, 0, 0, 0, 0, 0, 0, 0, 0, 0, 0, 0, 0, 0, 1, 0, 0, 0, 0, 0, 0, 0, 0, 1, 0, 0, 0, 0, 0, 0, 0, 0, 0, 0, 0, 0, 0, 0]	[446784, 157330, 8130, 43354, 179594, 60401, 650126, 480746, 421317, 26280, 25760, 49842, 3859, 513323, 29890, 453655, 558106, 84251, 16591, 442013, 373806, 555972, 11674, 675163, 421332, 454076, 7714, 328137, 418487, 430642, 27251, 150451, 6723, 454084, 255373, 27341, 5985, 35358, 104846, 169111, 421902, 6012, 138594, 12506, 13928, 114108, 407549, 65798, 93895, 33202, 21523, 506444, 485902, 230659, 1369604, 1333, 372385, 2208, 16303, 29090, 14125, 328601, 1280, 13758, 77128, 1383114, 5528, 432232, 127755, 397524, 237139, 1037865, 705778, 365284, 250328, 675285, 500007, 27626, 487711, 321213, 60319, 4941, 674637, 374064, 276734, 40542, 421350, 431765, 1671611, 46726, 171587, 675199, 116349, 675704, 15217, 33060, 84624, 418415, 14126, 110435, 20881, 426660, 43934, 77459, 1377056, 85305, 83724, 27340, 266225, 674321, 924, 371561, 14785, 6968, 641256, 132933, 8516, 61682, 14440, 364745, 685093, 94091, 314587, 5582, 411450, 389011, 365538, 1248736, 92412, 316787, 37493, 675697, 1219, 16847, 360720, 518263, 68607, 445681, 570147, 65538, 16735, 421066, 6078, 88797, 173, 61706, 497330, 467361, 442077, 31241, 26386, 1369605, 3730, 1278, 374052, 13329, 77207, 591037, 393440, 675207, 136161, 189203, 543, 453578, 1248760, 139210, 1086104, 444750, 13949, 61680, 364141, 3012, 96107, 453536, 88232, 304903, 675150, 502152, 454141, 11305, 611591, 7736, 50889, 397873, 29569, 448986, 373970, 17411, 65415, 122901, 13048, 53623, 88739, 675244, 91783, 248669, 297372, 144940, 1369608, 16506, 333157, 151923, 900920, 104574, 1341082, 139099, 104385, 30180, 308201, 259959, 577488, 147981, 306485, 15958, 470033, 62259, 76538, 371655, 77474, 675068, 390990, 51056, 49931, 54547, 469217, 21459, 686036, 500520, 460466, 9913, 66311, 2994, 16485, 52087, 122170, 33373, 598402, 291960, 510462, 675239, 21716, 321964, 5797, 37980, 364520, 67617, 1450253, 70674, 27370, 674930, 49226, 77652, 394229, 35486, 22391, 85553, 453570, 181939, 12428, 117758, 1043745, 308174, 1377987, 341382, 485955, 675080, 27546, 149457, 1376019, 675206, 12825, 675152, 789, 397731, 630356, 175447, 18694, 674555, 119498, 457398, 236376, 468656, 6914, 469632, 374008, 149095, 139225, 51182, 27308, 674967, 27347, 111185, 717, 556, 1377257, 325239, 208749, 694481, 4584, 103658, 182921, 675270, 187962, 65648, 1279, 418421, 32459, 138037, 16450, 675173, 2197638, 1532240, 27029, 373985, 2080, 429737, 57397, 29005, 403465, 371546, 140117, 23199, 619, 675297, 798263, 88100, 57488, 675063, 421157, 430597, 3965, 394165, 321696, 23522, 16592, 38898, 8543, 675142, 94790, 56644, 27112, 1763771, 365248, 495109, 1370, 2525, 508828, 16308, 32027, 6579, 422175, 209007, 164680, 1223, 618203, 675265, 674441, 351701, 674404, 417180, 795654, 286065, 46727, 419596, 66029]	[446784, 364745, 77207, 364141, 62259, 21459]	[0, 1, 1, 1, 1, 1, 1, 1, 1, 1, 1, 1, 1, 1, 1, 1, 1, 1, 1, 1, 1, 1, 1, 1, 1, 1, 1, 1, 1, 1, 1, 1, 1, 1, 1, 1, 1, 1, 1, 1, 1, 1, 1, 1, 1, 1, 1, 1, 1, 1, 1, 1, 1, 1, 1, 1, 1, 1, 1, 1, 1, 1, 1, 1, 1, 1, 1, 1, 1, 1, 1, 1, 1, 1, 1, 1, 1, 1, 1, 1, 1, 1, 1, 1, 1, 1, 1, 1, 1, 1, 1, 1, 1, 1, 1, 1, 1, 1, 1, 1, 1, 1, 1, 1, 1, 1, 1, 1, 1, 1, 1, 1, 1, 1, 1, 1, 1, 1, 1, 1, 1, 1, 1, 1, 1, 1, 1, 1, 1, 1, 1, 1, 1, 1, 1, 1, 1, 1, 1, 1, 1, 1, 1, 1, 1, 1, 1, 1, 1, 1, 1, 1, 1, 1, 1, 1, 1, 1, 1, 1, 1, 1, 1, 1, 1, 1, 1, 1, 1, 1, 1, 1, 1, 1, 1, 1, 1, 1, 1, 1, 1, 1, 1, 1, 1, 1, 1, 1, 1, 1, 1, 1, 1, 1, 1, 1, 1, 1, 1, 1, 1, 1, 1, 1, 1, 1, 1, 1, 1, 1, 1, 1, 1, 1, 1, 1, 1, 1, 1, 1, 1, 1, 1, 1, 1, 1, 1, 1, 1, 1, 1, 1, 1, 1, 1, 1, 1, 1, 1, 1, 1, 1, 1, 1, 1, 1, 1, 1, 1, 1, 1, 1, 1, 1, 1, 1, 1, 1, 1, 1, 1, 1, 1, 1, 1, 1, 1, 1, 1, 1, 1, 1, 1, 1, 1, 1, 1, 1, 1, 1, 1, 1, 1, 1, 1, 1, 1, 1, 1, 1, 1, 1, 1, 1, 1, 1, 1, 1, 1, 1, 1, 1, 1, 1, 1, 1, 1, 1, 1, 1, 1, 1, 1, 1, 1, 1, 1, 1, 1, 1, 1, 1, 1, 1, 1, 1, 1, 1, 1, 1, 1, 1, 1, 1, 1, 1, 1, 1, 1, 1, 1, 1, 1, 1, 1, 1, 1, 1, 1, 1, 1, 1, 1, 1, 1, 1, 1, 1, 1, 1, 1, 1, 1, 1, 1]	0.2277783735676061	138.0	Nociceptin receptor	SINGLE PROTEIN	Homo sapiens	Homo sapiens	0.16666666666666666	0.024657534246575342	0.9859550561797753	0.14559925093632958	0.1420091324200913
P41146	365	7	0.14285714285714285	358	0.013966480446927372	6.0	359.0	BLOOD CHLORIDE INCREASED	10.228571428571428	0.11041302634610813	[1, 0, 0, 0, 0, 0, 0, 0, 0, 0, 0, 0, 0, 0, 0, 0, 0, 0, 0, 0, 0, 0, 0, 0, 0, 0, 0, 0, 0, 0, 0, 0, 0, 0, 0, 0, 0, 0, 0, 0, 0, 0, 0, 0, 0, 0, 0, 0, 0, 0, 0, 0, 0, 0, 0, 0, 0, 0, 0, 0, 0, 0, 0, 0, 0, 0, 0, 0, 0, 0, 0, 0, 0, 0, 0, 0, 0, 0, 0, 0, 0, 0, 0, 0, 0, 0, 0, 0, 0, 0, 0, 0, 0, 0, 0, 0, 0, 0, 0, 0, 0, 0, 0, 0, 0, 0, 0, 0, 0, 0, 0, 0, 0, 0, 0, 0, 0, 0, 0, 1, 0, 0, 0, 0, 0, 0, 0, 0, 0, 0, 0, 0, 0, 0, 0, 0, 0, 0, 0, 0, 0, 0, 0, 0, 0, 0, 0, 0, 0, 0, 0, 0, 0, 0, 0, 0, 1, 0, 0, 0, 0, 0, 0, 0, 0, 0, 0, 0, 0, 0, 1, 0, 0, 0, 0, 0, 0, 0, 0, 0, 0, 0, 0, 0, 0, 0, 0, 0, 0, 0, 0, 0, 0, 0, 0, 0, 0, 0, 0, 0, 0, 0, 0, 0, 0, 0, 0, 0, 0, 0, 0, 0, 0, 0, 0, 1, 0, 0, 0, 0, 0, 0, 0, 0, 0, 1, 0, 0, 0, 0, 0, 0, 0, 0, 0, 0, 0, 0, 0, 0, 0, 0, 0, 0, 0, 0, 0, 0, 0, 0, 0, 0, 0, 0, 0, 0, 0, 0, 0, 0, 0, 0, 0, 0, 0, 0, 0, 0, 0, 0, 0, 0, 0, 0, 0, 0, 0, 0, 0, 0, 0, 0, 0, 0, 0, 0, 0, 0, 0, 0, 0, 0, 0, 0, 0, 0, 0, 0, 0, 0, 0, 0, 0, 0, 0, 0, 0, 0, 0, 0, 0, 0, 0, 0, 0, 0, 0, 0, 0, 0, 0, 0, 0, 0, 0, 0, 0, 0, 0, 0, 0, 0, 0, 0, 0, 0, 0, 0, 0, 0, 0, 0, 0, 0, 0, 0, 0, 0, 0, 0, 0, 0, 0, 0, 0, 0, 0, 0, 0, 0, 0, 0, 0, 0, 0]	[0, 0, 0, 0, 0, 0, 0, 0, 0, 0, 0, 0, 0, 0, 0, 0, 0, 0, 0, 0, 0, 0, 0, 0, 0, 0, 0, 0, 0, 0, 0, 0, 1, 0, 0, 0, 0, 0, 0, 0, 0, 0, 0, 0, 0, 0, 0, 0, 0, 0, 0, 0, 0, 0, 0, 0, 0, 0, 0, 0, 0, 0, 0, 1, 0, 0, 0, 0, 0, 0, 0, 0, 0, 0, 0, 0, 0, 0, 0, 0, 0, 0, 0, 0, 0, 0, 0, 0, 0, 0, 0, 0, 0, 0, 0, 0, 0, 0, 0, 0, 0, 0, 0, 0, 0, 0, 0, 0, 0, 0, 1, 0, 0, 0, 0, 0, 0, 0, 0, 0, 0, 0, 0, 0, 0, 0, 0, 0, 0, 0, 0, 0, 0, 0, 0, 0, 0, 0, 0, 0, 0, 0, 0, 0, 0, 0, 0, 0, 0, 0, 0, 0, 0, 0, 0, 0, 0, 0, 0, 0, 0, 0, 0, 0, 0, 0, 0, 0, 0, 0, 0, 0, 0, 0, 0, 0, 0, 0, 0, 0, 0, 0, 0, 0, 0, 0, 0, 0, 0, 0, 0, 0, 0, 0, 0, 0, 0, 1, 0, 0, 0, 0, 0, 0, 0, 0, 0, 0, 0, 0, 0, 0, 0, 0, 0, 1, 0, 0, 0, 0, 0, 0, 0, 0, 0, 0, 0, 0, 0, 0, 0, 0, 0, 0, 0, 0, 0, 0, 0, 0, 0, 0, 0, 0, 0, 0, 0, 0, 0, 0, 0, 0, 0, 0, 0, 0, 0, 0, 1, 0, 0, 0, 0, 0, 0, 0, 0, 0, 0, 0, 0, 0, 0, 0, 0, 0, 0, 0, 0, 0, 0, 0, 0, 0, 0, 0, 0, 0, 0, 0, 0, 0, 0, 0, 0, 0, 0, 0, 0, 0, 0, 0, 0, 0, 0, 0, 0, 0, 0, 0, 0, 0, 0, 0, 0, 0, 0, 0, 0, 0, 0, 0, 0, 0, 0, 0, 0, 0, 0, 0, 0, 1, 0, 0, 0, 0, 0, 0, 0, 0, 0, 0, 0, 0, 0, 0, 0, 0, 0, 0, 0, 0, 0, 0, 0, 0, 0, 0, 0, 0, 0, 0, 0, 0, 0]	[446784, 157330, 8130, 43354, 179594, 60401, 650126, 480746, 421317, 26280, 25760, 49842, 3859, 513323, 29890, 453655, 558106, 84251, 16591, 442013, 373806, 555972, 11674, 675163, 421332, 454076, 7714, 328137, 418487, 430642, 27251, 150451, 6723, 454084, 255373, 27341, 5985, 35358, 104846, 169111, 421902, 6012, 138594, 12506, 13928, 114108, 407549, 65798, 93895, 33202, 21523, 506444, 485902, 230659, 1369604, 1333, 372385, 2208, 16303, 29090, 14125, 328601, 1280, 13758, 77128, 1383114, 5528, 432232, 127755, 397524, 237139, 1037865, 705778, 365284, 250328, 675285, 500007, 27626, 487711, 321213, 60319, 4941, 674637, 374064, 276734, 40542, 421350, 431765, 1671611, 46726, 171587, 675199, 116349, 675704, 15217, 33060, 84624, 418415, 14126, 110435, 20881, 426660, 43934, 77459, 1377056, 85305, 83724, 27340, 266225, 674321, 924, 371561, 14785, 6968, 641256, 132933, 8516, 61682, 14440, 364745, 685093, 94091, 314587, 5582, 411450, 389011, 365538, 1248736, 92412, 316787, 37493, 675697, 1219, 16847, 360720, 518263, 68607, 445681, 570147, 65538, 16735, 421066, 6078, 88797, 173, 61706, 497330, 467361, 442077, 31241, 26386, 1369605, 3730, 1278, 374052, 13329, 77207, 591037, 393440, 675207, 136161, 189203, 543, 453578, 1248760, 139210, 1086104, 444750, 13949, 61680, 364141, 3012, 96107, 453536, 88232, 304903, 675150, 502152, 454141, 11305, 611591, 7736, 50889, 397873, 29569, 448986, 373970, 17411, 65415, 122901, 13048, 53623, 88739, 675244, 91783, 248669, 297372, 144940, 1369608, 16506, 333157, 151923, 900920, 104574, 1341082, 139099, 104385, 30180, 308201, 259959, 577488, 147981, 306485, 15958, 470033, 62259, 76538, 371655, 77474, 675068, 390990, 51056, 49931, 54547, 469217, 21459, 686036, 500520, 460466, 9913, 66311, 2994, 16485, 52087, 122170, 33373, 598402, 291960, 510462, 675239, 21716, 321964, 5797, 37980, 364520, 67617, 1450253, 70674, 27370, 674930, 49226, 77652, 394229, 35486, 22391, 85553, 453570, 181939, 12428, 117758, 1043745, 308174, 1377987, 341382, 485955, 675080, 27546, 149457, 1376019, 675206, 12825, 675152, 789, 397731, 630356, 175447, 18694, 674555, 119498, 457398, 236376, 468656, 6914, 469632, 374008, 149095, 139225, 51182, 27308, 674967, 27347, 111185, 717, 556, 1377257, 325239, 208749, 694481, 4584, 103658, 182921, 675270, 187962, 65648, 1279, 418421, 32459, 138037, 16450, 675173, 2197638, 1532240, 27029, 373985, 2080, 429737, 57397, 29005, 403465, 371546, 140117, 23199, 619, 675297, 798263, 88100, 57488, 675063, 421157, 430597, 3965, 394165, 321696, 23522, 16592, 38898, 8543, 675142, 94790, 56644, 27112, 1763771, 365248, 495109, 1370, 2525, 508828, 16308, 32027, 6579, 422175, 209007, 164680, 1223, 618203, 675265, 674441, 351701, 674404, 417180, 795654, 286065, 46727, 419596, 66029]	[446784, 364745, 77207, 364141, 62259, 21459]	[0, 1, 1, 1, 1, 1, 1, 1, 1, 1, 1, 1, 1, 1, 1, 1, 1, 1, 1, 1, 1, 1, 1, 1, 1, 1, 1, 1, 1, 1, 1, 1, 1, 1, 1, 1, 1, 1, 1, 1, 1, 1, 1, 1, 1, 1, 1, 1, 1, 1, 1, 1, 1, 1, 1, 1, 1, 1, 1, 1, 1, 1, 1, 1, 1, 1, 1, 1, 1, 1, 1, 1, 1, 1, 1, 1, 1, 1, 1, 1, 1, 1, 1, 1, 1, 1, 1, 1, 1, 1, 1, 1, 1, 1, 1, 1, 1, 1, 1, 1, 1, 1, 1, 1, 1, 1, 1, 1, 1, 1, 1, 1, 1, 1, 1, 1, 1, 1, 1, 1, 1, 1, 1, 1, 1, 1, 1, 1, 1, 1, 1, 1, 1, 1, 1, 1, 1, 1, 1, 1, 1, 1, 1, 1, 1, 1, 1, 1, 1, 1, 1, 1, 1, 1, 1, 1, 1, 1, 1, 1, 1, 1, 1, 1, 1, 1, 1, 1, 1, 1, 1, 1, 1, 1, 1, 1, 1, 1, 1, 1, 1, 1, 1, 1, 1, 1, 1, 1, 1, 1, 1, 1, 1, 1, 1, 1, 1, 1, 1, 1, 1, 1, 1, 1, 1, 1, 1, 1, 1, 1, 1, 1, 1, 1, 1, 1, 1, 1, 1, 1, 1, 1, 1, 1, 1, 1, 1, 1, 1, 1, 1, 1, 1, 1, 1, 1, 1, 1, 1, 1, 1, 1, 1, 1, 1, 1, 1, 1, 1, 1, 1, 1, 1, 1, 1, 1, 1, 1, 1, 1, 1, 1, 1, 1, 1, 1, 1, 1, 1, 1, 1, 1, 1, 1, 1, 1, 1, 1, 1, 1, 1, 1, 1, 1, 1, 1, 1, 1, 1, 1, 1, 1, 1, 1, 1, 1, 1, 1, 1, 1, 1, 1, 1, 1, 1, 1, 1, 1, 1, 1, 1, 1, 1, 1, 1, 1, 1, 1, 1, 1, 1, 1, 1, 1, 1, 1, 1, 1, 1, 1, 1, 1, 1, 1, 1, 1, 1, 1, 1, 1, 1, 1, 1, 1, 1, 1, 1, 1, 1, 1, 1, 1, 1, 1, 1, 1, 1, 1, 1, 1, 1, 1, 1, 1, 1]	0.2277783735676061	138.0	Nociceptin receptor	SINGLE PROTEIN	Homo sapiens	Homo sapiens	0.16666666666666666	0.019178082191780823	0.9860335195530726	0.15037243947858472	0.14748858447488583
P41146	365	11	0.09090909090909093	354	0.014124293785310734	6.0	359.0	VIITH NERVE PARALYSIS	6.4363636363636365	0.1688066263656369	[1, 0, 0, 0, 0, 0, 0, 0, 0, 0, 0, 0, 0, 0, 0, 0, 0, 0, 0, 0, 0, 0, 0, 0, 0, 0, 0, 0, 0, 0, 0, 0, 0, 0, 0, 0, 0, 0, 0, 0, 0, 0, 0, 0, 0, 0, 0, 0, 0, 0, 0, 0, 0, 0, 0, 0, 0, 0, 0, 0, 0, 0, 0, 0, 0, 0, 0, 0, 0, 0, 0, 0, 0, 0, 0, 0, 0, 0, 0, 0, 0, 0, 0, 0, 0, 0, 0, 0, 0, 0, 0, 0, 0, 0, 0, 0, 0, 0, 0, 0, 0, 0, 0, 0, 0, 0, 0, 0, 0, 0, 0, 0, 0, 0, 0, 0, 0, 0, 0, 1, 0, 0, 0, 0, 0, 0, 0, 0, 0, 0, 0, 0, 0, 0, 0, 0, 0, 0, 0, 0, 0, 0, 0, 0, 0, 0, 0, 0, 0, 0, 0, 0, 0, 0, 0, 0, 1, 0, 0, 0, 0, 0, 0, 0, 0, 0, 0, 0, 0, 0, 1, 0, 0, 0, 0, 0, 0, 0, 0, 0, 0, 0, 0, 0, 0, 0, 0, 0, 0, 0, 0, 0, 0, 0, 0, 0, 0, 0, 0, 0, 0, 0, 0, 0, 0, 0, 0, 0, 0, 0, 0, 0, 0, 0, 0, 1, 0, 0, 0, 0, 0, 0, 0, 0, 0, 1, 0, 0, 0, 0, 0, 0, 0, 0, 0, 0, 0, 0, 0, 0, 0, 0, 0, 0, 0, 0, 0, 0, 0, 0, 0, 0, 0, 0, 0, 0, 0, 0, 0, 0, 0, 0, 0, 0, 0, 0, 0, 0, 0, 0, 0, 0, 0, 0, 0, 0, 0, 0, 0, 0, 0, 0, 0, 0, 0, 0, 0, 0, 0, 0, 0, 0, 0, 0, 0, 0, 0, 0, 0, 0, 0, 0, 0, 0, 0, 0, 0, 0, 0, 0, 0, 0, 0, 0, 0, 0, 0, 0, 0, 0, 0, 0, 0, 0, 0, 0, 0, 0, 0, 0, 0, 0, 0, 0, 0, 0, 0, 0, 0, 0, 0, 0, 0, 0, 0, 0, 0, 0, 0, 0, 0, 0, 0, 0, 0, 0, 0, 0, 0, 0, 0, 0, 0, 0, 0]	[0, 0, 0, 0, 0, 0, 0, 1, 0, 0, 0, 1, 0, 0, 0, 0, 0, 0, 0, 0, 0, 1, 0, 0, 0, 0, 0, 0, 0, 0, 0, 0, 0, 0, 0, 0, 0, 0, 0, 0, 0, 0, 0, 0, 0, 0, 0, 0, 1, 0, 0, 0, 0, 0, 0, 0, 0, 0, 0, 0, 0, 1, 0, 0, 0, 0, 0, 0, 0, 0, 0, 0, 0, 0, 0, 0, 0, 0, 0, 0, 0, 0, 0, 0, 0, 0, 0, 0, 0, 0, 0, 0, 0, 0, 0, 0, 0, 0, 0, 0, 0, 0, 0, 0, 0, 0, 1, 0, 0, 0, 0, 0, 0, 0, 0, 0, 0, 0, 0, 1, 0, 0, 0, 0, 0, 0, 0, 0, 0, 0, 0, 0, 0, 0, 0, 0, 0, 0, 0, 0, 0, 0, 0, 0, 0, 0, 0, 0, 0, 1, 0, 0, 0, 0, 0, 0, 0, 0, 0, 0, 0, 0, 0, 0, 0, 0, 0, 1, 0, 0, 0, 0, 0, 0, 0, 0, 0, 0, 0, 0, 0, 0, 0, 0, 0, 0, 0, 0, 0, 0, 0, 0, 0, 0, 0, 0, 1, 1, 0, 0, 0, 0, 0, 0, 0, 0, 0, 0, 0, 0, 0, 0, 0, 0, 0, 0, 0, 0, 0, 0, 0, 0, 0, 0, 0, 0, 0, 0, 0, 0, 0, 0, 0, 0, 0, 0, 0, 0, 0, 0, 0, 0, 0, 0, 0, 0, 0, 0, 0, 0, 0, 0, 0, 0, 0, 0, 0, 0, 0, 0, 0, 0, 0, 0, 0, 0, 0, 0, 0, 0, 0, 0, 0, 0, 0, 0, 0, 0, 0, 0, 0, 0, 0, 0, 0, 0, 0, 0, 0, 0, 0, 0, 0, 0, 0, 0, 0, 0, 0, 0, 0, 0, 0, 0, 0, 0, 0, 0, 0, 0, 0, 0, 0, 0, 0, 0, 0, 0, 0, 0, 0, 0, 0, 0, 0, 0, 0, 0, 0, 0, 0, 0, 0, 0, 0, 0, 0, 0, 0, 0, 0, 0, 0, 0, 0, 0, 0, 0, 0, 0, 0, 0, 0, 0, 0, 0, 0, 0, 0, 0, 0, 0, 0, 0, 0]	[446784, 157330, 8130, 43354, 179594, 60401, 650126, 480746, 421317, 26280, 25760, 49842, 3859, 513323, 29890, 453655, 558106, 84251, 16591, 442013, 373806, 555972, 11674, 675163, 421332, 454076, 7714, 328137, 418487, 430642, 27251, 150451, 6723, 454084, 255373, 27341, 5985, 35358, 104846, 169111, 421902, 6012, 138594, 12506, 13928, 114108, 407549, 65798, 93895, 33202, 21523, 506444, 485902, 230659, 1369604, 1333, 372385, 2208, 16303, 29090, 14125, 328601, 1280, 13758, 77128, 1383114, 5528, 432232, 127755, 397524, 237139, 1037865, 705778, 365284, 250328, 675285, 500007, 27626, 487711, 321213, 60319, 4941, 674637, 374064, 276734, 40542, 421350, 431765, 1671611, 46726, 171587, 675199, 116349, 675704, 15217, 33060, 84624, 418415, 14126, 110435, 20881, 426660, 43934, 77459, 1377056, 85305, 83724, 27340, 266225, 674321, 924, 371561, 14785, 6968, 641256, 132933, 8516, 61682, 14440, 364745, 685093, 94091, 314587, 5582, 411450, 389011, 365538, 1248736, 92412, 316787, 37493, 675697, 1219, 16847, 360720, 518263, 68607, 445681, 570147, 65538, 16735, 421066, 6078, 88797, 173, 61706, 497330, 467361, 442077, 31241, 26386, 1369605, 3730, 1278, 374052, 13329, 77207, 591037, 393440, 675207, 136161, 189203, 543, 453578, 1248760, 139210, 1086104, 444750, 13949, 61680, 364141, 3012, 96107, 453536, 88232, 304903, 675150, 502152, 454141, 11305, 611591, 7736, 50889, 397873, 29569, 448986, 373970, 17411, 65415, 122901, 13048, 53623, 88739, 675244, 91783, 248669, 297372, 144940, 1369608, 16506, 333157, 151923, 900920, 104574, 1341082, 139099, 104385, 30180, 308201, 259959, 577488, 147981, 306485, 15958, 470033, 62259, 76538, 371655, 77474, 675068, 390990, 51056, 49931, 54547, 469217, 21459, 686036, 500520, 460466, 9913, 66311, 2994, 16485, 52087, 122170, 33373, 598402, 291960, 510462, 675239, 21716, 321964, 5797, 37980, 364520, 67617, 1450253, 70674, 27370, 674930, 49226, 77652, 394229, 35486, 22391, 85553, 453570, 181939, 12428, 117758, 1043745, 308174, 1377987, 341382, 485955, 675080, 27546, 149457, 1376019, 675206, 12825, 675152, 789, 397731, 630356, 175447, 18694, 674555, 119498, 457398, 236376, 468656, 6914, 469632, 374008, 149095, 139225, 51182, 27308, 674967, 27347, 111185, 717, 556, 1377257, 325239, 208749, 694481, 4584, 103658, 182921, 675270, 187962, 65648, 1279, 418421, 32459, 138037, 16450, 675173, 2197638, 1532240, 27029, 373985, 2080, 429737, 57397, 29005, 403465, 371546, 140117, 23199, 619, 675297, 798263, 88100, 57488, 675063, 421157, 430597, 3965, 394165, 321696, 23522, 16592, 38898, 8543, 675142, 94790, 56644, 27112, 1763771, 365248, 495109, 1370, 2525, 508828, 16308, 32027, 6579, 422175, 209007, 164680, 1223, 618203, 675265, 674441, 351701, 674404, 417180, 795654, 286065, 46727, 419596, 66029]	[446784, 364745, 77207, 364141, 62259, 21459]	[0, 1, 1, 1, 1, 1, 1, 1, 1, 1, 1, 1, 1, 1, 1, 1, 1, 1, 1, 1, 1, 1, 1, 1, 1, 1, 1, 1, 1, 1, 1, 1, 1, 1, 1, 1, 1, 1, 1, 1, 1, 1, 1, 1, 1, 1, 1, 1, 1, 1, 1, 1, 1, 1, 1, 1, 1, 1, 1, 1, 1, 1, 1, 1, 1, 1, 1, 1, 1, 1, 1, 1, 1, 1, 1, 1, 1, 1, 1, 1, 1, 1, 1, 1, 1, 1, 1, 1, 1, 1, 1, 1, 1, 1, 1, 1, 1, 1, 1, 1, 1, 1, 1, 1, 1, 1, 1, 1, 1, 1, 1, 1, 1, 1, 1, 1, 1, 1, 1, 1, 1, 1, 1, 1, 1, 1, 1, 1, 1, 1, 1, 1, 1, 1, 1, 1, 1, 1, 1, 1, 1, 1, 1, 1, 1, 1, 1, 1, 1, 1, 1, 1, 1, 1, 1, 1, 1, 1, 1, 1, 1, 1, 1, 1, 1, 1, 1, 1, 1, 1, 1, 1, 1, 1, 1, 1, 1, 1, 1, 1, 1, 1, 1, 1, 1, 1, 1, 1, 1, 1, 1, 1, 1, 1, 1, 1, 1, 1, 1, 1, 1, 1, 1, 1, 1, 1, 1, 1, 1, 1, 1, 1, 1, 1, 1, 1, 1, 1, 1, 1, 1, 1, 1, 1, 1, 1, 1, 1, 1, 1, 1, 1, 1, 1, 1, 1, 1, 1, 1, 1, 1, 1, 1, 1, 1, 1, 1, 1, 1, 1, 1, 1, 1, 1, 1, 1, 1, 1, 1, 1, 1, 1, 1, 1, 1, 1, 1, 1, 1, 1, 1, 1, 1, 1, 1, 1, 1, 1, 1, 1, 1, 1, 1, 1, 1, 1, 1, 1, 1, 1, 1, 1, 1, 1, 1, 1, 1, 1, 1, 1, 1, 1, 1, 1, 1, 1, 1, 1, 1, 1, 1, 1, 1, 1, 1, 1, 1, 1, 1, 1, 1, 1, 1, 1, 1, 1, 1, 1, 1, 1, 1, 1, 1, 1, 1, 1, 1, 1, 1, 1, 1, 1, 1, 1, 1, 1, 1, 1, 1, 1, 1, 1, 1, 1, 1, 1, 1, 1, 1, 1, 1, 1, 1, 1, 1]	0.2277783735676061	138.0	Nociceptin receptor	SINGLE PROTEIN	Homo sapiens	Homo sapiens	0.16666666666666666	0.030136986301369864	0.9858757062146892	0.14077212806026362	0.13652968036529678
P41146	365	5	0.2	360	0.013888888888888888	6.0	359.0	PRODUCT ADHESION ISSUE	14.4	0.07995854359701783	[1, 0, 0, 0, 0, 0, 0, 0, 0, 0, 0, 0, 0, 0, 0, 0, 0, 0, 0, 0, 0, 0, 0, 0, 0, 0, 0, 0, 0, 0, 0, 0, 0, 0, 0, 0, 0, 0, 0, 0, 0, 0, 0, 0, 0, 0, 0, 0, 0, 0, 0, 0, 0, 0, 0, 0, 0, 0, 0, 0, 0, 0, 0, 0, 0, 0, 0, 0, 0, 0, 0, 0, 0, 0, 0, 0, 0, 0, 0, 0, 0, 0, 0, 0, 0, 0, 0, 0, 0, 0, 0, 0, 0, 0, 0, 0, 0, 0, 0, 0, 0, 0, 0, 0, 0, 0, 0, 0, 0, 0, 0, 0, 0, 0, 0, 0, 0, 0, 0, 1, 0, 0, 0, 0, 0, 0, 0, 0, 0, 0, 0, 0, 0, 0, 0, 0, 0, 0, 0, 0, 0, 0, 0, 0, 0, 0, 0, 0, 0, 0, 0, 0, 0, 0, 0, 0, 1, 0, 0, 0, 0, 0, 0, 0, 0, 0, 0, 0, 0, 0, 1, 0, 0, 0, 0, 0, 0, 0, 0, 0, 0, 0, 0, 0, 0, 0, 0, 0, 0, 0, 0, 0, 0, 0, 0, 0, 0, 0, 0, 0, 0, 0, 0, 0, 0, 0, 0, 0, 0, 0, 0, 0, 0, 0, 0, 1, 0, 0, 0, 0, 0, 0, 0, 0, 0, 1, 0, 0, 0, 0, 0, 0, 0, 0, 0, 0, 0, 0, 0, 0, 0, 0, 0, 0, 0, 0, 0, 0, 0, 0, 0, 0, 0, 0, 0, 0, 0, 0, 0, 0, 0, 0, 0, 0, 0, 0, 0, 0, 0, 0, 0, 0, 0, 0, 0, 0, 0, 0, 0, 0, 0, 0, 0, 0, 0, 0, 0, 0, 0, 0, 0, 0, 0, 0, 0, 0, 0, 0, 0, 0, 0, 0, 0, 0, 0, 0, 0, 0, 0, 0, 0, 0, 0, 0, 0, 0, 0, 0, 0, 0, 0, 0, 0, 0, 0, 0, 0, 0, 0, 0, 0, 0, 0, 0, 0, 0, 0, 0, 0, 0, 0, 0, 0, 0, 0, 0, 0, 0, 0, 0, 0, 0, 0, 0, 0, 0, 0, 0, 0, 0, 0, 0, 0, 0, 0]	[1, 0, 0, 0, 0, 0, 0, 0, 0, 0, 0, 1, 0, 0, 0, 0, 0, 0, 0, 0, 0, 0, 0, 0, 0, 0, 0, 0, 0, 0, 0, 0, 0, 0, 0, 0, 0, 0, 0, 0, 0, 0, 0, 0, 0, 0, 0, 1, 0, 0, 0, 0, 0, 0, 0, 0, 0, 0, 0, 0, 0, 0, 0, 0, 0, 0, 0, 0, 0, 0, 0, 0, 0, 0, 0, 0, 0, 1, 0, 0, 0, 0, 0, 0, 0, 0, 0, 0, 0, 0, 0, 0, 0, 0, 0, 0, 0, 0, 0, 0, 0, 0, 0, 0, 0, 0, 0, 0, 0, 0, 0, 0, 0, 0, 0, 0, 0, 0, 0, 0, 0, 0, 0, 0, 0, 0, 0, 0, 0, 0, 0, 0, 0, 0, 1, 0, 0, 0, 0, 0, 0, 0, 0, 0, 0, 0, 0, 0, 0, 0, 0, 0, 0, 0, 0, 0, 0, 0, 0, 0, 0, 0, 0, 0, 0, 0, 0, 0, 0, 0, 0, 0, 0, 0, 0, 0, 0, 0, 0, 0, 0, 0, 0, 0, 0, 0, 0, 0, 0, 0, 0, 0, 0, 0, 0, 0, 0, 0, 0, 0, 0, 0, 0, 0, 0, 0, 0, 0, 0, 0, 0, 0, 0, 0, 0, 0, 0, 0, 0, 0, 0, 0, 0, 0, 0, 0, 0, 0, 0, 0, 0, 0, 0, 0, 0, 0, 0, 0, 0, 0, 0, 0, 0, 0, 0, 0, 0, 0, 0, 0, 0, 0, 0, 0, 0, 0, 0, 0, 0, 0, 0, 0, 0, 0, 0, 0, 0, 0, 0, 0, 0, 0, 0, 0, 0, 0, 0, 0, 0, 0, 0, 0, 0, 0, 0, 0, 0, 0, 0, 0, 0, 0, 0, 0, 0, 0, 0, 0, 0, 0, 0, 0, 0, 0, 0, 0, 0, 0, 0, 0, 0, 0, 0, 0, 0, 0, 0, 0, 0, 0, 0, 0, 0, 0, 0, 0, 0, 0, 0, 0, 0, 0, 0, 0, 0, 0, 0, 0, 0, 0, 0, 0, 0, 0, 0, 0, 0, 0, 0, 0, 0, 0, 0, 0, 0, 0, 0, 0, 0, 0, 0, 0, 0, 0, 0]	[446784, 157330, 8130, 43354, 179594, 60401, 650126, 480746, 421317, 26280, 25760, 49842, 3859, 513323, 29890, 453655, 558106, 84251, 16591, 442013, 373806, 555972, 11674, 675163, 421332, 454076, 7714, 328137, 418487, 430642, 27251, 150451, 6723, 454084, 255373, 27341, 5985, 35358, 104846, 169111, 421902, 6012, 138594, 12506, 13928, 114108, 407549, 65798, 93895, 33202, 21523, 506444, 485902, 230659, 1369604, 1333, 372385, 2208, 16303, 29090, 14125, 328601, 1280, 13758, 77128, 1383114, 5528, 432232, 127755, 397524, 237139, 1037865, 705778, 365284, 250328, 675285, 500007, 27626, 487711, 321213, 60319, 4941, 674637, 374064, 276734, 40542, 421350, 431765, 1671611, 46726, 171587, 675199, 116349, 675704, 15217, 33060, 84624, 418415, 14126, 110435, 20881, 426660, 43934, 77459, 1377056, 85305, 83724, 27340, 266225, 674321, 924, 371561, 14785, 6968, 641256, 132933, 8516, 61682, 14440, 364745, 685093, 94091, 314587, 5582, 411450, 389011, 365538, 1248736, 92412, 316787, 37493, 675697, 1219, 16847, 360720, 518263, 68607, 445681, 570147, 65538, 16735, 421066, 6078, 88797, 173, 61706, 497330, 467361, 442077, 31241, 26386, 1369605, 3730, 1278, 374052, 13329, 77207, 591037, 393440, 675207, 136161, 189203, 543, 453578, 1248760, 139210, 1086104, 444750, 13949, 61680, 364141, 3012, 96107, 453536, 88232, 304903, 675150, 502152, 454141, 11305, 611591, 7736, 50889, 397873, 29569, 448986, 373970, 17411, 65415, 122901, 13048, 53623, 88739, 675244, 91783, 248669, 297372, 144940, 1369608, 16506, 333157, 151923, 900920, 104574, 1341082, 139099, 104385, 30180, 308201, 259959, 577488, 147981, 306485, 15958, 470033, 62259, 76538, 371655, 77474, 675068, 390990, 51056, 49931, 54547, 469217, 21459, 686036, 500520, 460466, 9913, 66311, 2994, 16485, 52087, 122170, 33373, 598402, 291960, 510462, 675239, 21716, 321964, 5797, 37980, 364520, 67617, 1450253, 70674, 27370, 674930, 49226, 77652, 394229, 35486, 22391, 85553, 453570, 181939, 12428, 117758, 1043745, 308174, 1377987, 341382, 485955, 675080, 27546, 149457, 1376019, 675206, 12825, 675152, 789, 397731, 630356, 175447, 18694, 674555, 119498, 457398, 236376, 468656, 6914, 469632, 374008, 149095, 139225, 51182, 27308, 674967, 27347, 111185, 717, 556, 1377257, 325239, 208749, 694481, 4584, 103658, 182921, 675270, 187962, 65648, 1279, 418421, 32459, 138037, 16450, 675173, 2197638, 1532240, 27029, 373985, 2080, 429737, 57397, 29005, 403465, 371546, 140117, 23199, 619, 675297, 798263, 88100, 57488, 675063, 421157, 430597, 3965, 394165, 321696, 23522, 16592, 38898, 8543, 675142, 94790, 56644, 27112, 1763771, 365248, 495109, 1370, 2525, 508828, 16308, 32027, 6579, 422175, 209007, 164680, 1223, 618203, 675265, 674441, 351701, 674404, 417180, 795654, 286065, 46727, 419596, 66029]	[446784, 364745, 77207, 364141, 62259, 21459]	[0, 1, 1, 1, 1, 1, 1, 1, 1, 1, 1, 1, 1, 1, 1, 1, 1, 1, 1, 1, 1, 1, 1, 1, 1, 1, 1, 1, 1, 1, 1, 1, 1, 1, 1, 1, 1, 1, 1, 1, 1, 1, 1, 1, 1, 1, 1, 1, 1, 1, 1, 1, 1, 1, 1, 1, 1, 1, 1, 1, 1, 1, 1, 1, 1, 1, 1, 1, 1, 1, 1, 1, 1, 1, 1, 1, 1, 1, 1, 1, 1, 1, 1, 1, 1, 1, 1, 1, 1, 1, 1, 1, 1, 1, 1, 1, 1, 1, 1, 1, 1, 1, 1, 1, 1, 1, 1, 1, 1, 1, 1, 1, 1, 1, 1, 1, 1, 1, 1, 1, 1, 1, 1, 1, 1, 1, 1, 1, 1, 1, 1, 1, 1, 1, 1, 1, 1, 1, 1, 1, 1, 1, 1, 1, 1, 1, 1, 1, 1, 1, 1, 1, 1, 1, 1, 1, 1, 1, 1, 1, 1, 1, 1, 1, 1, 1, 1, 1, 1, 1, 1, 1, 1, 1, 1, 1, 1, 1, 1, 1, 1, 1, 1, 1, 1, 1, 1, 1, 1, 1, 1, 1, 1, 1, 1, 1, 1, 1, 1, 1, 1, 1, 1, 1, 1, 1, 1, 1, 1, 1, 1, 1, 1, 1, 1, 1, 1, 1, 1, 1, 1, 1, 1, 1, 1, 1, 1, 1, 1, 1, 1, 1, 1, 1, 1, 1, 1, 1, 1, 1, 1, 1, 1, 1, 1, 1, 1, 1, 1, 1, 1, 1, 1, 1, 1, 1, 1, 1, 1, 1, 1, 1, 1, 1, 1, 1, 1, 1, 1, 1, 1, 1, 1, 1, 1, 1, 1, 1, 1, 1, 1, 1, 1, 1, 1, 1, 1, 1, 1, 1, 1, 1, 1, 1, 1, 1, 1, 1, 1, 1, 1, 1, 1, 1, 1, 1, 1, 1, 1, 1, 1, 1, 1, 1, 1, 1, 1, 1, 1, 1, 1, 1, 1, 1, 1, 1, 1, 1, 1, 1, 1, 1, 1, 1, 1, 1, 1, 1, 1, 1, 1, 1, 1, 1, 1, 1, 1, 1, 1, 1, 1, 1, 1, 1, 1, 1, 1, 1, 1, 1, 1, 1, 1, 1, 1]	0.2277783735676061	138.0	Nociceptin receptor	SINGLE PROTEIN	Homo sapiens	Homo sapiens	0.16666666666666666	0.0136986301369863	0.9861111111111112	0.1550925925925926	0.15296803652968036
P41146	365	5	0.2	360	0.013888888888888888	6.0	359.0	CATHETER RELATED COMPLICATION	14.4	0.07995854359701783	[1, 0, 0, 0, 0, 0, 0, 0, 0, 0, 0, 0, 0, 0, 0, 0, 0, 0, 0, 0, 0, 0, 0, 0, 0, 0, 0, 0, 0, 0, 0, 0, 0, 0, 0, 0, 0, 0, 0, 0, 0, 0, 0, 0, 0, 0, 0, 0, 0, 0, 0, 0, 0, 0, 0, 0, 0, 0, 0, 0, 0, 0, 0, 0, 0, 0, 0, 0, 0, 0, 0, 0, 0, 0, 0, 0, 0, 0, 0, 0, 0, 0, 0, 0, 0, 0, 0, 0, 0, 0, 0, 0, 0, 0, 0, 0, 0, 0, 0, 0, 0, 0, 0, 0, 0, 0, 0, 0, 0, 0, 0, 0, 0, 0, 0, 0, 0, 0, 0, 1, 0, 0, 0, 0, 0, 0, 0, 0, 0, 0, 0, 0, 0, 0, 0, 0, 0, 0, 0, 0, 0, 0, 0, 0, 0, 0, 0, 0, 0, 0, 0, 0, 0, 0, 0, 0, 1, 0, 0, 0, 0, 0, 0, 0, 0, 0, 0, 0, 0, 0, 1, 0, 0, 0, 0, 0, 0, 0, 0, 0, 0, 0, 0, 0, 0, 0, 0, 0, 0, 0, 0, 0, 0, 0, 0, 0, 0, 0, 0, 0, 0, 0, 0, 0, 0, 0, 0, 0, 0, 0, 0, 0, 0, 0, 0, 1, 0, 0, 0, 0, 0, 0, 0, 0, 0, 1, 0, 0, 0, 0, 0, 0, 0, 0, 0, 0, 0, 0, 0, 0, 0, 0, 0, 0, 0, 0, 0, 0, 0, 0, 0, 0, 0, 0, 0, 0, 0, 0, 0, 0, 0, 0, 0, 0, 0, 0, 0, 0, 0, 0, 0, 0, 0, 0, 0, 0, 0, 0, 0, 0, 0, 0, 0, 0, 0, 0, 0, 0, 0, 0, 0, 0, 0, 0, 0, 0, 0, 0, 0, 0, 0, 0, 0, 0, 0, 0, 0, 0, 0, 0, 0, 0, 0, 0, 0, 0, 0, 0, 0, 0, 0, 0, 0, 0, 0, 0, 0, 0, 0, 0, 0, 0, 0, 0, 0, 0, 0, 0, 0, 0, 0, 0, 0, 0, 0, 0, 0, 0, 0, 0, 0, 0, 0, 0, 0, 0, 0, 0, 0, 0, 0, 0, 0, 0, 0]	[0, 0, 0, 0, 0, 0, 0, 0, 0, 0, 0, 0, 0, 0, 0, 0, 0, 0, 0, 0, 0, 0, 0, 0, 0, 0, 0, 0, 0, 0, 0, 0, 0, 0, 0, 0, 0, 0, 0, 0, 0, 0, 0, 0, 0, 0, 0, 0, 0, 0, 0, 0, 0, 0, 0, 0, 0, 0, 0, 0, 0, 0, 0, 0, 0, 0, 0, 0, 0, 0, 0, 0, 0, 0, 0, 0, 0, 0, 0, 0, 0, 0, 0, 0, 0, 0, 0, 0, 0, 0, 0, 0, 0, 0, 0, 0, 0, 0, 0, 0, 0, 0, 0, 0, 0, 0, 0, 0, 0, 0, 0, 0, 0, 0, 0, 0, 0, 0, 0, 0, 0, 0, 0, 0, 0, 0, 0, 0, 0, 0, 0, 0, 0, 0, 0, 0, 0, 0, 0, 0, 0, 0, 0, 0, 0, 0, 0, 0, 0, 0, 0, 0, 0, 0, 0, 0, 0, 0, 0, 0, 0, 0, 0, 0, 0, 0, 0, 0, 0, 0, 0, 0, 0, 0, 0, 0, 0, 0, 0, 0, 0, 0, 0, 0, 0, 0, 0, 0, 0, 0, 0, 0, 0, 0, 0, 0, 0, 0, 0, 0, 0, 0, 0, 0, 0, 0, 0, 0, 0, 0, 0, 0, 0, 0, 0, 1, 0, 0, 0, 0, 0, 0, 0, 0, 0, 0, 0, 0, 0, 0, 0, 0, 0, 0, 0, 0, 1, 0, 1, 0, 0, 0, 0, 0, 0, 0, 0, 0, 0, 0, 0, 0, 0, 0, 0, 0, 0, 0, 0, 0, 0, 0, 0, 0, 0, 0, 0, 0, 0, 0, 0, 0, 1, 0, 0, 0, 0, 0, 0, 0, 0, 0, 0, 0, 0, 0, 0, 0, 0, 0, 0, 0, 0, 0, 0, 0, 0, 0, 0, 0, 0, 0, 0, 0, 1, 0, 0, 0, 0, 0, 0, 0, 0, 0, 0, 0, 0, 0, 0, 0, 0, 0, 0, 0, 0, 0, 0, 0, 0, 0, 0, 0, 0, 0, 0, 0, 0, 0, 0, 0, 0, 0, 0, 0, 0, 0, 0, 0, 0, 0, 0, 0, 0, 0, 0, 0, 0, 0, 0, 0, 0, 0, 0, 0, 0]	[446784, 157330, 8130, 43354, 179594, 60401, 650126, 480746, 421317, 26280, 25760, 49842, 3859, 513323, 29890, 453655, 558106, 84251, 16591, 442013, 373806, 555972, 11674, 675163, 421332, 454076, 7714, 328137, 418487, 430642, 27251, 150451, 6723, 454084, 255373, 27341, 5985, 35358, 104846, 169111, 421902, 6012, 138594, 12506, 13928, 114108, 407549, 65798, 93895, 33202, 21523, 506444, 485902, 230659, 1369604, 1333, 372385, 2208, 16303, 29090, 14125, 328601, 1280, 13758, 77128, 1383114, 5528, 432232, 127755, 397524, 237139, 1037865, 705778, 365284, 250328, 675285, 500007, 27626, 487711, 321213, 60319, 4941, 674637, 374064, 276734, 40542, 421350, 431765, 1671611, 46726, 171587, 675199, 116349, 675704, 15217, 33060, 84624, 418415, 14126, 110435, 20881, 426660, 43934, 77459, 1377056, 85305, 83724, 27340, 266225, 674321, 924, 371561, 14785, 6968, 641256, 132933, 8516, 61682, 14440, 364745, 685093, 94091, 314587, 5582, 411450, 389011, 365538, 1248736, 92412, 316787, 37493, 675697, 1219, 16847, 360720, 518263, 68607, 445681, 570147, 65538, 16735, 421066, 6078, 88797, 173, 61706, 497330, 467361, 442077, 31241, 26386, 1369605, 3730, 1278, 374052, 13329, 77207, 591037, 393440, 675207, 136161, 189203, 543, 453578, 1248760, 139210, 1086104, 444750, 13949, 61680, 364141, 3012, 96107, 453536, 88232, 304903, 675150, 502152, 454141, 11305, 611591, 7736, 50889, 397873, 29569, 448986, 373970, 17411, 65415, 122901, 13048, 53623, 88739, 675244, 91783, 248669, 297372, 144940, 1369608, 16506, 333157, 151923, 900920, 104574, 1341082, 139099, 104385, 30180, 308201, 259959, 577488, 147981, 306485, 15958, 470033, 62259, 76538, 371655, 77474, 675068, 390990, 51056, 49931, 54547, 469217, 21459, 686036, 500520, 460466, 9913, 66311, 2994, 16485, 52087, 122170, 33373, 598402, 291960, 510462, 675239, 21716, 321964, 5797, 37980, 364520, 67617, 1450253, 70674, 27370, 674930, 49226, 77652, 394229, 35486, 22391, 85553, 453570, 181939, 12428, 117758, 1043745, 308174, 1377987, 341382, 485955, 675080, 27546, 149457, 1376019, 675206, 12825, 675152, 789, 397731, 630356, 175447, 18694, 674555, 119498, 457398, 236376, 468656, 6914, 469632, 374008, 149095, 139225, 51182, 27308, 674967, 27347, 111185, 717, 556, 1377257, 325239, 208749, 694481, 4584, 103658, 182921, 675270, 187962, 65648, 1279, 418421, 32459, 138037, 16450, 675173, 2197638, 1532240, 27029, 373985, 2080, 429737, 57397, 29005, 403465, 371546, 140117, 23199, 619, 675297, 798263, 88100, 57488, 675063, 421157, 430597, 3965, 394165, 321696, 23522, 16592, 38898, 8543, 675142, 94790, 56644, 27112, 1763771, 365248, 495109, 1370, 2525, 508828, 16308, 32027, 6579, 422175, 209007, 164680, 1223, 618203, 675265, 674441, 351701, 674404, 417180, 795654, 286065, 46727, 419596, 66029]	[446784, 364745, 77207, 364141, 62259, 21459]	[0, 1, 1, 1, 1, 1, 1, 1, 1, 1, 1, 1, 1, 1, 1, 1, 1, 1, 1, 1, 1, 1, 1, 1, 1, 1, 1, 1, 1, 1, 1, 1, 1, 1, 1, 1, 1, 1, 1, 1, 1, 1, 1, 1, 1, 1, 1, 1, 1, 1, 1, 1, 1, 1, 1, 1, 1, 1, 1, 1, 1, 1, 1, 1, 1, 1, 1, 1, 1, 1, 1, 1, 1, 1, 1, 1, 1, 1, 1, 1, 1, 1, 1, 1, 1, 1, 1, 1, 1, 1, 1, 1, 1, 1, 1, 1, 1, 1, 1, 1, 1, 1, 1, 1, 1, 1, 1, 1, 1, 1, 1, 1, 1, 1, 1, 1, 1, 1, 1, 1, 1, 1, 1, 1, 1, 1, 1, 1, 1, 1, 1, 1, 1, 1, 1, 1, 1, 1, 1, 1, 1, 1, 1, 1, 1, 1, 1, 1, 1, 1, 1, 1, 1, 1, 1, 1, 1, 1, 1, 1, 1, 1, 1, 1, 1, 1, 1, 1, 1, 1, 1, 1, 1, 1, 1, 1, 1, 1, 1, 1, 1, 1, 1, 1, 1, 1, 1, 1, 1, 1, 1, 1, 1, 1, 1, 1, 1, 1, 1, 1, 1, 1, 1, 1, 1, 1, 1, 1, 1, 1, 1, 1, 1, 1, 1, 1, 1, 1, 1, 1, 1, 1, 1, 1, 1, 1, 1, 1, 1, 1, 1, 1, 1, 1, 1, 1, 1, 1, 1, 1, 1, 1, 1, 1, 1, 1, 1, 1, 1, 1, 1, 1, 1, 1, 1, 1, 1, 1, 1, 1, 1, 1, 1, 1, 1, 1, 1, 1, 1, 1, 1, 1, 1, 1, 1, 1, 1, 1, 1, 1, 1, 1, 1, 1, 1, 1, 1, 1, 1, 1, 1, 1, 1, 1, 1, 1, 1, 1, 1, 1, 1, 1, 1, 1, 1, 1, 1, 1, 1, 1, 1, 1, 1, 1, 1, 1, 1, 1, 1, 1, 1, 1, 1, 1, 1, 1, 1, 1, 1, 1, 1, 1, 1, 1, 1, 1, 1, 1, 1, 1, 1, 1, 1, 1, 1, 1, 1, 1, 1, 1, 1, 1, 1, 1, 1, 1, 1, 1, 1, 1, 1, 1, 1, 1, 1]	0.2277783735676061	138.0	Nociceptin receptor	SINGLE PROTEIN	Homo sapiens	Homo sapiens	0.16666666666666666	0.0136986301369863	0.9861111111111112	0.1550925925925926	0.15296803652968036
P41146	365	11	0.09090909090909093	354	0.014124293785310734	6.0	359.0	URINARY RETENTION	6.4363636363636365	0.1688066263656369	[1, 0, 0, 0, 0, 0, 0, 0, 0, 0, 0, 0, 0, 0, 0, 0, 0, 0, 0, 0, 0, 0, 0, 0, 0, 0, 0, 0, 0, 0, 0, 0, 0, 0, 0, 0, 0, 0, 0, 0, 0, 0, 0, 0, 0, 0, 0, 0, 0, 0, 0, 0, 0, 0, 0, 0, 0, 0, 0, 0, 0, 0, 0, 0, 0, 0, 0, 0, 0, 0, 0, 0, 0, 0, 0, 0, 0, 0, 0, 0, 0, 0, 0, 0, 0, 0, 0, 0, 0, 0, 0, 0, 0, 0, 0, 0, 0, 0, 0, 0, 0, 0, 0, 0, 0, 0, 0, 0, 0, 0, 0, 0, 0, 0, 0, 0, 0, 0, 0, 1, 0, 0, 0, 0, 0, 0, 0, 0, 0, 0, 0, 0, 0, 0, 0, 0, 0, 0, 0, 0, 0, 0, 0, 0, 0, 0, 0, 0, 0, 0, 0, 0, 0, 0, 0, 0, 1, 0, 0, 0, 0, 0, 0, 0, 0, 0, 0, 0, 0, 0, 1, 0, 0, 0, 0, 0, 0, 0, 0, 0, 0, 0, 0, 0, 0, 0, 0, 0, 0, 0, 0, 0, 0, 0, 0, 0, 0, 0, 0, 0, 0, 0, 0, 0, 0, 0, 0, 0, 0, 0, 0, 0, 0, 0, 0, 1, 0, 0, 0, 0, 0, 0, 0, 0, 0, 1, 0, 0, 0, 0, 0, 0, 0, 0, 0, 0, 0, 0, 0, 0, 0, 0, 0, 0, 0, 0, 0, 0, 0, 0, 0, 0, 0, 0, 0, 0, 0, 0, 0, 0, 0, 0, 0, 0, 0, 0, 0, 0, 0, 0, 0, 0, 0, 0, 0, 0, 0, 0, 0, 0, 0, 0, 0, 0, 0, 0, 0, 0, 0, 0, 0, 0, 0, 0, 0, 0, 0, 0, 0, 0, 0, 0, 0, 0, 0, 0, 0, 0, 0, 0, 0, 0, 0, 0, 0, 0, 0, 0, 0, 0, 0, 0, 0, 0, 0, 0, 0, 0, 0, 0, 0, 0, 0, 0, 0, 0, 0, 0, 0, 0, 0, 0, 0, 0, 0, 0, 0, 0, 0, 0, 0, 0, 0, 0, 0, 0, 0, 0, 0, 0, 0, 0, 0, 0, 0]	[0, 0, 0, 0, 0, 1, 0, 0, 0, 0, 0, 0, 0, 0, 0, 0, 0, 0, 0, 0, 0, 0, 0, 1, 0, 0, 0, 0, 0, 0, 0, 0, 0, 0, 0, 0, 0, 0, 0, 0, 0, 0, 0, 0, 0, 0, 0, 0, 0, 0, 0, 0, 0, 0, 0, 0, 0, 0, 0, 0, 0, 0, 0, 0, 0, 0, 0, 0, 0, 0, 0, 0, 0, 0, 0, 0, 0, 0, 0, 0, 0, 0, 0, 0, 0, 0, 0, 0, 0, 0, 0, 0, 0, 0, 0, 0, 0, 0, 0, 0, 0, 0, 0, 0, 0, 0, 0, 0, 0, 0, 0, 0, 0, 0, 1, 0, 0, 0, 0, 1, 0, 0, 0, 0, 0, 0, 0, 0, 0, 0, 0, 0, 0, 0, 0, 0, 0, 0, 0, 0, 0, 0, 0, 1, 0, 0, 0, 0, 0, 0, 0, 0, 0, 0, 0, 0, 0, 0, 0, 0, 0, 0, 0, 0, 0, 0, 0, 0, 0, 0, 0, 0, 0, 1, 0, 0, 0, 0, 0, 0, 0, 0, 0, 0, 0, 1, 0, 0, 0, 0, 0, 0, 0, 0, 0, 0, 1, 0, 1, 0, 0, 0, 0, 0, 0, 0, 0, 0, 0, 0, 0, 0, 0, 0, 0, 0, 0, 0, 0, 0, 0, 0, 0, 0, 0, 0, 0, 0, 0, 0, 0, 0, 0, 0, 0, 0, 0, 0, 0, 0, 0, 0, 0, 0, 0, 0, 0, 0, 0, 0, 0, 0, 0, 0, 0, 0, 0, 0, 0, 0, 0, 0, 0, 0, 0, 0, 0, 0, 0, 0, 0, 0, 0, 0, 0, 0, 0, 0, 0, 0, 0, 0, 0, 0, 0, 0, 0, 0, 0, 0, 0, 0, 1, 0, 0, 0, 0, 0, 0, 0, 0, 0, 0, 0, 0, 0, 0, 0, 0, 0, 0, 0, 0, 0, 0, 0, 0, 0, 0, 0, 0, 0, 0, 0, 0, 1, 0, 0, 0, 0, 0, 0, 0, 0, 0, 0, 0, 0, 0, 0, 0, 0, 0, 0, 0, 0, 0, 0, 0, 0, 0, 0, 0, 0, 0, 0, 0, 0, 0, 0, 0, 0, 0, 0, 0]	[446784, 157330, 8130, 43354, 179594, 60401, 650126, 480746, 421317, 26280, 25760, 49842, 3859, 513323, 29890, 453655, 558106, 84251, 16591, 442013, 373806, 555972, 11674, 675163, 421332, 454076, 7714, 328137, 418487, 430642, 27251, 150451, 6723, 454084, 255373, 27341, 5985, 35358, 104846, 169111, 421902, 6012, 138594, 12506, 13928, 114108, 407549, 65798, 93895, 33202, 21523, 506444, 485902, 230659, 1369604, 1333, 372385, 2208, 16303, 29090, 14125, 328601, 1280, 13758, 77128, 1383114, 5528, 432232, 127755, 397524, 237139, 1037865, 705778, 365284, 250328, 675285, 500007, 27626, 487711, 321213, 60319, 4941, 674637, 374064, 276734, 40542, 421350, 431765, 1671611, 46726, 171587, 675199, 116349, 675704, 15217, 33060, 84624, 418415, 14126, 110435, 20881, 426660, 43934, 77459, 1377056, 85305, 83724, 27340, 266225, 674321, 924, 371561, 14785, 6968, 641256, 132933, 8516, 61682, 14440, 364745, 685093, 94091, 314587, 5582, 411450, 389011, 365538, 1248736, 92412, 316787, 37493, 675697, 1219, 16847, 360720, 518263, 68607, 445681, 570147, 65538, 16735, 421066, 6078, 88797, 173, 61706, 497330, 467361, 442077, 31241, 26386, 1369605, 3730, 1278, 374052, 13329, 77207, 591037, 393440, 675207, 136161, 189203, 543, 453578, 1248760, 139210, 1086104, 444750, 13949, 61680, 364141, 3012, 96107, 453536, 88232, 304903, 675150, 502152, 454141, 11305, 611591, 7736, 50889, 397873, 29569, 448986, 373970, 17411, 65415, 122901, 13048, 53623, 88739, 675244, 91783, 248669, 297372, 144940, 1369608, 16506, 333157, 151923, 900920, 104574, 1341082, 139099, 104385, 30180, 308201, 259959, 577488, 147981, 306485, 15958, 470033, 62259, 76538, 371655, 77474, 675068, 390990, 51056, 49931, 54547, 469217, 21459, 686036, 500520, 460466, 9913, 66311, 2994, 16485, 52087, 122170, 33373, 598402, 291960, 510462, 675239, 21716, 321964, 5797, 37980, 364520, 67617, 1450253, 70674, 27370, 674930, 49226, 77652, 394229, 35486, 22391, 85553, 453570, 181939, 12428, 117758, 1043745, 308174, 1377987, 341382, 485955, 675080, 27546, 149457, 1376019, 675206, 12825, 675152, 789, 397731, 630356, 175447, 18694, 674555, 119498, 457398, 236376, 468656, 6914, 469632, 374008, 149095, 139225, 51182, 27308, 674967, 27347, 111185, 717, 556, 1377257, 325239, 208749, 694481, 4584, 103658, 182921, 675270, 187962, 65648, 1279, 418421, 32459, 138037, 16450, 675173, 2197638, 1532240, 27029, 373985, 2080, 429737, 57397, 29005, 403465, 371546, 140117, 23199, 619, 675297, 798263, 88100, 57488, 675063, 421157, 430597, 3965, 394165, 321696, 23522, 16592, 38898, 8543, 675142, 94790, 56644, 27112, 1763771, 365248, 495109, 1370, 2525, 508828, 16308, 32027, 6579, 422175, 209007, 164680, 1223, 618203, 675265, 674441, 351701, 674404, 417180, 795654, 286065, 46727, 419596, 66029]	[446784, 364745, 77207, 364141, 62259, 21459]	[0, 1, 1, 1, 1, 1, 1, 1, 1, 1, 1, 1, 1, 1, 1, 1, 1, 1, 1, 1, 1, 1, 1, 1, 1, 1, 1, 1, 1, 1, 1, 1, 1, 1, 1, 1, 1, 1, 1, 1, 1, 1, 1, 1, 1, 1, 1, 1, 1, 1, 1, 1, 1, 1, 1, 1, 1, 1, 1, 1, 1, 1, 1, 1, 1, 1, 1, 1, 1, 1, 1, 1, 1, 1, 1, 1, 1, 1, 1, 1, 1, 1, 1, 1, 1, 1, 1, 1, 1, 1, 1, 1, 1, 1, 1, 1, 1, 1, 1, 1, 1, 1, 1, 1, 1, 1, 1, 1, 1, 1, 1, 1, 1, 1, 1, 1, 1, 1, 1, 1, 1, 1, 1, 1, 1, 1, 1, 1, 1, 1, 1, 1, 1, 1, 1, 1, 1, 1, 1, 1, 1, 1, 1, 1, 1, 1, 1, 1, 1, 1, 1, 1, 1, 1, 1, 1, 1, 1, 1, 1, 1, 1, 1, 1, 1, 1, 1, 1, 1, 1, 1, 1, 1, 1, 1, 1, 1, 1, 1, 1, 1, 1, 1, 1, 1, 1, 1, 1, 1, 1, 1, 1, 1, 1, 1, 1, 1, 1, 1, 1, 1, 1, 1, 1, 1, 1, 1, 1, 1, 1, 1, 1, 1, 1, 1, 1, 1, 1, 1, 1, 1, 1, 1, 1, 1, 1, 1, 1, 1, 1, 1, 1, 1, 1, 1, 1, 1, 1, 1, 1, 1, 1, 1, 1, 1, 1, 1, 1, 1, 1, 1, 1, 1, 1, 1, 1, 1, 1, 1, 1, 1, 1, 1, 1, 1, 1, 1, 1, 1, 1, 1, 1, 1, 1, 1, 1, 1, 1, 1, 1, 1, 1, 1, 1, 1, 1, 1, 1, 1, 1, 1, 1, 1, 1, 1, 1, 1, 1, 1, 1, 1, 1, 1, 1, 1, 1, 1, 1, 1, 1, 1, 1, 1, 1, 1, 1, 1, 1, 1, 1, 1, 1, 1, 1, 1, 1, 1, 1, 1, 1, 1, 1, 1, 1, 1, 1, 1, 1, 1, 1, 1, 1, 1, 1, 1, 1, 1, 1, 1, 1, 1, 1, 1, 1, 1, 1, 1, 1, 1, 1, 1, 1, 1, 1, 1]	0.2277783735676061	138.0	Nociceptin receptor	SINGLE PROTEIN	Homo sapiens	Homo sapiens	0.16666666666666666	0.030136986301369864	0.9858757062146892	0.14077212806026362	0.13652968036529678
P41146	365	10	0.1	355	0.014084507042253518	6.0	359.0	WOUND SECRETION	7.1	0.1545167689392244	[1, 0, 0, 0, 0, 0, 0, 0, 0, 0, 0, 0, 0, 0, 0, 0, 0, 0, 0, 0, 0, 0, 0, 0, 0, 0, 0, 0, 0, 0, 0, 0, 0, 0, 0, 0, 0, 0, 0, 0, 0, 0, 0, 0, 0, 0, 0, 0, 0, 0, 0, 0, 0, 0, 0, 0, 0, 0, 0, 0, 0, 0, 0, 0, 0, 0, 0, 0, 0, 0, 0, 0, 0, 0, 0, 0, 0, 0, 0, 0, 0, 0, 0, 0, 0, 0, 0, 0, 0, 0, 0, 0, 0, 0, 0, 0, 0, 0, 0, 0, 0, 0, 0, 0, 0, 0, 0, 0, 0, 0, 0, 0, 0, 0, 0, 0, 0, 0, 0, 1, 0, 0, 0, 0, 0, 0, 0, 0, 0, 0, 0, 0, 0, 0, 0, 0, 0, 0, 0, 0, 0, 0, 0, 0, 0, 0, 0, 0, 0, 0, 0, 0, 0, 0, 0, 0, 1, 0, 0, 0, 0, 0, 0, 0, 0, 0, 0, 0, 0, 0, 1, 0, 0, 0, 0, 0, 0, 0, 0, 0, 0, 0, 0, 0, 0, 0, 0, 0, 0, 0, 0, 0, 0, 0, 0, 0, 0, 0, 0, 0, 0, 0, 0, 0, 0, 0, 0, 0, 0, 0, 0, 0, 0, 0, 0, 1, 0, 0, 0, 0, 0, 0, 0, 0, 0, 1, 0, 0, 0, 0, 0, 0, 0, 0, 0, 0, 0, 0, 0, 0, 0, 0, 0, 0, 0, 0, 0, 0, 0, 0, 0, 0, 0, 0, 0, 0, 0, 0, 0, 0, 0, 0, 0, 0, 0, 0, 0, 0, 0, 0, 0, 0, 0, 0, 0, 0, 0, 0, 0, 0, 0, 0, 0, 0, 0, 0, 0, 0, 0, 0, 0, 0, 0, 0, 0, 0, 0, 0, 0, 0, 0, 0, 0, 0, 0, 0, 0, 0, 0, 0, 0, 0, 0, 0, 0, 0, 0, 0, 0, 0, 0, 0, 0, 0, 0, 0, 0, 0, 0, 0, 0, 0, 0, 0, 0, 0, 0, 0, 0, 0, 0, 0, 0, 0, 0, 0, 0, 0, 0, 0, 0, 0, 0, 0, 0, 0, 0, 0, 0, 0, 0, 0, 0, 0, 0]	[0, 0, 0, 0, 0, 0, 0, 0, 0, 0, 0, 0, 0, 0, 1, 0, 0, 0, 0, 0, 0, 0, 0, 0, 0, 0, 0, 0, 0, 0, 0, 0, 0, 0, 0, 0, 0, 0, 0, 0, 0, 0, 0, 0, 0, 0, 0, 0, 0, 0, 0, 0, 0, 0, 0, 0, 0, 0, 0, 0, 0, 0, 0, 1, 0, 0, 0, 0, 0, 0, 0, 0, 0, 0, 0, 0, 0, 0, 0, 0, 0, 0, 0, 0, 0, 0, 0, 0, 0, 0, 0, 0, 0, 0, 0, 0, 0, 0, 0, 0, 0, 0, 0, 0, 0, 0, 0, 0, 0, 0, 0, 0, 0, 0, 0, 0, 0, 0, 0, 1, 0, 0, 0, 0, 0, 0, 0, 0, 0, 0, 0, 0, 0, 0, 0, 0, 0, 0, 0, 0, 0, 0, 0, 0, 0, 1, 0, 0, 0, 0, 0, 0, 0, 0, 0, 0, 0, 0, 0, 0, 0, 0, 0, 0, 0, 0, 0, 0, 0, 0, 0, 0, 0, 0, 0, 0, 0, 0, 0, 0, 0, 0, 0, 0, 0, 0, 0, 0, 0, 0, 0, 0, 0, 0, 0, 0, 0, 0, 0, 0, 0, 0, 1, 0, 0, 0, 0, 0, 0, 0, 0, 0, 0, 0, 0, 0, 1, 0, 0, 0, 0, 0, 0, 0, 0, 0, 0, 0, 0, 0, 0, 0, 0, 0, 0, 0, 0, 0, 1, 0, 0, 0, 0, 0, 0, 0, 0, 1, 0, 0, 0, 0, 0, 0, 0, 0, 0, 0, 0, 0, 0, 0, 0, 0, 0, 0, 0, 0, 0, 0, 0, 0, 0, 0, 0, 0, 0, 0, 0, 0, 0, 0, 0, 0, 0, 0, 0, 0, 0, 0, 0, 0, 0, 0, 0, 0, 0, 0, 0, 0, 0, 0, 0, 0, 0, 0, 0, 0, 0, 0, 0, 0, 0, 0, 0, 0, 0, 0, 0, 0, 0, 0, 0, 0, 0, 0, 0, 0, 0, 0, 0, 0, 0, 0, 0, 0, 0, 0, 0, 0, 0, 0, 0, 0, 0, 0, 0, 0, 0, 0, 0, 0, 0, 0, 0, 0, 0, 0, 0, 0, 0, 1, 0, 1, 0]	[446784, 157330, 8130, 43354, 179594, 60401, 650126, 480746, 421317, 26280, 25760, 49842, 3859, 513323, 29890, 453655, 558106, 84251, 16591, 442013, 373806, 555972, 11674, 675163, 421332, 454076, 7714, 328137, 418487, 430642, 27251, 150451, 6723, 454084, 255373, 27341, 5985, 35358, 104846, 169111, 421902, 6012, 138594, 12506, 13928, 114108, 407549, 65798, 93895, 33202, 21523, 506444, 485902, 230659, 1369604, 1333, 372385, 2208, 16303, 29090, 14125, 328601, 1280, 13758, 77128, 1383114, 5528, 432232, 127755, 397524, 237139, 1037865, 705778, 365284, 250328, 675285, 500007, 27626, 487711, 321213, 60319, 4941, 674637, 374064, 276734, 40542, 421350, 431765, 1671611, 46726, 171587, 675199, 116349, 675704, 15217, 33060, 84624, 418415, 14126, 110435, 20881, 426660, 43934, 77459, 1377056, 85305, 83724, 27340, 266225, 674321, 924, 371561, 14785, 6968, 641256, 132933, 8516, 61682, 14440, 364745, 685093, 94091, 314587, 5582, 411450, 389011, 365538, 1248736, 92412, 316787, 37493, 675697, 1219, 16847, 360720, 518263, 68607, 445681, 570147, 65538, 16735, 421066, 6078, 88797, 173, 61706, 497330, 467361, 442077, 31241, 26386, 1369605, 3730, 1278, 374052, 13329, 77207, 591037, 393440, 675207, 136161, 189203, 543, 453578, 1248760, 139210, 1086104, 444750, 13949, 61680, 364141, 3012, 96107, 453536, 88232, 304903, 675150, 502152, 454141, 11305, 611591, 7736, 50889, 397873, 29569, 448986, 373970, 17411, 65415, 122901, 13048, 53623, 88739, 675244, 91783, 248669, 297372, 144940, 1369608, 16506, 333157, 151923, 900920, 104574, 1341082, 139099, 104385, 30180, 308201, 259959, 577488, 147981, 306485, 15958, 470033, 62259, 76538, 371655, 77474, 675068, 390990, 51056, 49931, 54547, 469217, 21459, 686036, 500520, 460466, 9913, 66311, 2994, 16485, 52087, 122170, 33373, 598402, 291960, 510462, 675239, 21716, 321964, 5797, 37980, 364520, 67617, 1450253, 70674, 27370, 674930, 49226, 77652, 394229, 35486, 22391, 85553, 453570, 181939, 12428, 117758, 1043745, 308174, 1377987, 341382, 485955, 675080, 27546, 149457, 1376019, 675206, 12825, 675152, 789, 397731, 630356, 175447, 18694, 674555, 119498, 457398, 236376, 468656, 6914, 469632, 374008, 149095, 139225, 51182, 27308, 674967, 27347, 111185, 717, 556, 1377257, 325239, 208749, 694481, 4584, 103658, 182921, 675270, 187962, 65648, 1279, 418421, 32459, 138037, 16450, 675173, 2197638, 1532240, 27029, 373985, 2080, 429737, 57397, 29005, 403465, 371546, 140117, 23199, 619, 675297, 798263, 88100, 57488, 675063, 421157, 430597, 3965, 394165, 321696, 23522, 16592, 38898, 8543, 675142, 94790, 56644, 27112, 1763771, 365248, 495109, 1370, 2525, 508828, 16308, 32027, 6579, 422175, 209007, 164680, 1223, 618203, 675265, 674441, 351701, 674404, 417180, 795654, 286065, 46727, 419596, 66029]	[446784, 364745, 77207, 364141, 62259, 21459]	[0, 1, 1, 1, 1, 1, 1, 1, 1, 1, 1, 1, 1, 1, 1, 1, 1, 1, 1, 1, 1, 1, 1, 1, 1, 1, 1, 1, 1, 1, 1, 1, 1, 1, 1, 1, 1, 1, 1, 1, 1, 1, 1, 1, 1, 1, 1, 1, 1, 1, 1, 1, 1, 1, 1, 1, 1, 1, 1, 1, 1, 1, 1, 1, 1, 1, 1, 1, 1, 1, 1, 1, 1, 1, 1, 1, 1, 1, 1, 1, 1, 1, 1, 1, 1, 1, 1, 1, 1, 1, 1, 1, 1, 1, 1, 1, 1, 1, 1, 1, 1, 1, 1, 1, 1, 1, 1, 1, 1, 1, 1, 1, 1, 1, 1, 1, 1, 1, 1, 1, 1, 1, 1, 1, 1, 1, 1, 1, 1, 1, 1, 1, 1, 1, 1, 1, 1, 1, 1, 1, 1, 1, 1, 1, 1, 1, 1, 1, 1, 1, 1, 1, 1, 1, 1, 1, 1, 1, 1, 1, 1, 1, 1, 1, 1, 1, 1, 1, 1, 1, 1, 1, 1, 1, 1, 1, 1, 1, 1, 1, 1, 1, 1, 1, 1, 1, 1, 1, 1, 1, 1, 1, 1, 1, 1, 1, 1, 1, 1, 1, 1, 1, 1, 1, 1, 1, 1, 1, 1, 1, 1, 1, 1, 1, 1, 1, 1, 1, 1, 1, 1, 1, 1, 1, 1, 1, 1, 1, 1, 1, 1, 1, 1, 1, 1, 1, 1, 1, 1, 1, 1, 1, 1, 1, 1, 1, 1, 1, 1, 1, 1, 1, 1, 1, 1, 1, 1, 1, 1, 1, 1, 1, 1, 1, 1, 1, 1, 1, 1, 1, 1, 1, 1, 1, 1, 1, 1, 1, 1, 1, 1, 1, 1, 1, 1, 1, 1, 1, 1, 1, 1, 1, 1, 1, 1, 1, 1, 1, 1, 1, 1, 1, 1, 1, 1, 1, 1, 1, 1, 1, 1, 1, 1, 1, 1, 1, 1, 1, 1, 1, 1, 1, 1, 1, 1, 1, 1, 1, 1, 1, 1, 1, 1, 1, 1, 1, 1, 1, 1, 1, 1, 1, 1, 1, 1, 1, 1, 1, 1, 1, 1, 1, 1, 1, 1, 1, 1, 1, 1, 1, 1, 1, 1, 1, 1]	0.2277783735676061	138.0	Nociceptin receptor	SINGLE PROTEIN	Homo sapiens	Homo sapiens	0.16666666666666666	0.0273972602739726	0.9859154929577465	0.14319248826291078	0.13926940639269406
P41146	365	8	0.125	357	0.014005602240896359	6.0	359.0	ENTERITIS	8.925	0.12532230523419746	[1, 0, 0, 0, 0, 0, 0, 0, 0, 0, 0, 0, 0, 0, 0, 0, 0, 0, 0, 0, 0, 0, 0, 0, 0, 0, 0, 0, 0, 0, 0, 0, 0, 0, 0, 0, 0, 0, 0, 0, 0, 0, 0, 0, 0, 0, 0, 0, 0, 0, 0, 0, 0, 0, 0, 0, 0, 0, 0, 0, 0, 0, 0, 0, 0, 0, 0, 0, 0, 0, 0, 0, 0, 0, 0, 0, 0, 0, 0, 0, 0, 0, 0, 0, 0, 0, 0, 0, 0, 0, 0, 0, 0, 0, 0, 0, 0, 0, 0, 0, 0, 0, 0, 0, 0, 0, 0, 0, 0, 0, 0, 0, 0, 0, 0, 0, 0, 0, 0, 1, 0, 0, 0, 0, 0, 0, 0, 0, 0, 0, 0, 0, 0, 0, 0, 0, 0, 0, 0, 0, 0, 0, 0, 0, 0, 0, 0, 0, 0, 0, 0, 0, 0, 0, 0, 0, 1, 0, 0, 0, 0, 0, 0, 0, 0, 0, 0, 0, 0, 0, 1, 0, 0, 0, 0, 0, 0, 0, 0, 0, 0, 0, 0, 0, 0, 0, 0, 0, 0, 0, 0, 0, 0, 0, 0, 0, 0, 0, 0, 0, 0, 0, 0, 0, 0, 0, 0, 0, 0, 0, 0, 0, 0, 0, 0, 1, 0, 0, 0, 0, 0, 0, 0, 0, 0, 1, 0, 0, 0, 0, 0, 0, 0, 0, 0, 0, 0, 0, 0, 0, 0, 0, 0, 0, 0, 0, 0, 0, 0, 0, 0, 0, 0, 0, 0, 0, 0, 0, 0, 0, 0, 0, 0, 0, 0, 0, 0, 0, 0, 0, 0, 0, 0, 0, 0, 0, 0, 0, 0, 0, 0, 0, 0, 0, 0, 0, 0, 0, 0, 0, 0, 0, 0, 0, 0, 0, 0, 0, 0, 0, 0, 0, 0, 0, 0, 0, 0, 0, 0, 0, 0, 0, 0, 0, 0, 0, 0, 0, 0, 0, 0, 0, 0, 0, 0, 0, 0, 0, 0, 0, 0, 0, 0, 0, 0, 0, 0, 0, 0, 0, 0, 0, 0, 0, 0, 0, 0, 0, 0, 0, 0, 0, 0, 0, 0, 0, 0, 0, 0, 0, 0, 0, 0, 0, 0]	[0, 0, 0, 0, 0, 0, 0, 0, 0, 0, 0, 0, 0, 0, 1, 0, 0, 0, 0, 0, 0, 0, 0, 0, 0, 0, 0, 0, 0, 0, 0, 0, 0, 0, 0, 0, 0, 0, 0, 0, 0, 0, 0, 0, 1, 0, 0, 0, 0, 0, 0, 0, 0, 0, 0, 0, 0, 0, 0, 0, 0, 0, 0, 0, 0, 0, 0, 0, 0, 0, 0, 0, 0, 0, 0, 0, 0, 0, 0, 0, 0, 0, 0, 0, 0, 0, 0, 0, 0, 0, 0, 0, 0, 0, 0, 0, 0, 0, 0, 0, 0, 0, 0, 0, 0, 0, 0, 0, 0, 0, 1, 0, 1, 0, 0, 0, 0, 0, 0, 0, 0, 0, 0, 0, 0, 0, 0, 0, 0, 0, 0, 0, 0, 0, 0, 0, 1, 0, 0, 0, 0, 0, 0, 0, 0, 0, 0, 0, 0, 0, 0, 0, 0, 0, 0, 0, 0, 0, 0, 0, 0, 0, 0, 0, 0, 0, 0, 0, 0, 0, 0, 0, 0, 0, 0, 0, 0, 0, 0, 0, 0, 0, 0, 0, 0, 0, 0, 0, 0, 0, 0, 0, 0, 0, 0, 0, 0, 0, 0, 0, 0, 0, 0, 0, 0, 0, 0, 0, 0, 0, 0, 0, 0, 0, 0, 1, 0, 0, 0, 0, 0, 0, 0, 0, 0, 0, 0, 0, 0, 0, 0, 0, 0, 0, 0, 0, 0, 0, 0, 0, 0, 0, 0, 0, 0, 0, 0, 0, 0, 0, 0, 0, 0, 0, 0, 0, 0, 0, 0, 0, 0, 0, 0, 0, 0, 0, 0, 0, 0, 0, 0, 0, 0, 0, 0, 0, 0, 0, 0, 0, 0, 0, 0, 0, 1, 0, 0, 0, 0, 0, 0, 0, 0, 0, 0, 0, 0, 0, 0, 0, 0, 0, 0, 0, 0, 0, 0, 0, 0, 0, 0, 0, 0, 0, 0, 0, 0, 0, 0, 1, 0, 0, 0, 0, 0, 0, 0, 0, 0, 0, 0, 0, 0, 0, 0, 0, 0, 0, 0, 0, 0, 0, 0, 0, 0, 0, 0, 0, 0, 0, 0, 0, 0, 0, 0, 0, 0, 0, 0, 0, 0, 0, 0, 0, 0]	[446784, 157330, 8130, 43354, 179594, 60401, 650126, 480746, 421317, 26280, 25760, 49842, 3859, 513323, 29890, 453655, 558106, 84251, 16591, 442013, 373806, 555972, 11674, 675163, 421332, 454076, 7714, 328137, 418487, 430642, 27251, 150451, 6723, 454084, 255373, 27341, 5985, 35358, 104846, 169111, 421902, 6012, 138594, 12506, 13928, 114108, 407549, 65798, 93895, 33202, 21523, 506444, 485902, 230659, 1369604, 1333, 372385, 2208, 16303, 29090, 14125, 328601, 1280, 13758, 77128, 1383114, 5528, 432232, 127755, 397524, 237139, 1037865, 705778, 365284, 250328, 675285, 500007, 27626, 487711, 321213, 60319, 4941, 674637, 374064, 276734, 40542, 421350, 431765, 1671611, 46726, 171587, 675199, 116349, 675704, 15217, 33060, 84624, 418415, 14126, 110435, 20881, 426660, 43934, 77459, 1377056, 85305, 83724, 27340, 266225, 674321, 924, 371561, 14785, 6968, 641256, 132933, 8516, 61682, 14440, 364745, 685093, 94091, 314587, 5582, 411450, 389011, 365538, 1248736, 92412, 316787, 37493, 675697, 1219, 16847, 360720, 518263, 68607, 445681, 570147, 65538, 16735, 421066, 6078, 88797, 173, 61706, 497330, 467361, 442077, 31241, 26386, 1369605, 3730, 1278, 374052, 13329, 77207, 591037, 393440, 675207, 136161, 189203, 543, 453578, 1248760, 139210, 1086104, 444750, 13949, 61680, 364141, 3012, 96107, 453536, 88232, 304903, 675150, 502152, 454141, 11305, 611591, 7736, 50889, 397873, 29569, 448986, 373970, 17411, 65415, 122901, 13048, 53623, 88739, 675244, 91783, 248669, 297372, 144940, 1369608, 16506, 333157, 151923, 900920, 104574, 1341082, 139099, 104385, 30180, 308201, 259959, 577488, 147981, 306485, 15958, 470033, 62259, 76538, 371655, 77474, 675068, 390990, 51056, 49931, 54547, 469217, 21459, 686036, 500520, 460466, 9913, 66311, 2994, 16485, 52087, 122170, 33373, 598402, 291960, 510462, 675239, 21716, 321964, 5797, 37980, 364520, 67617, 1450253, 70674, 27370, 674930, 49226, 77652, 394229, 35486, 22391, 85553, 453570, 181939, 12428, 117758, 1043745, 308174, 1377987, 341382, 485955, 675080, 27546, 149457, 1376019, 675206, 12825, 675152, 789, 397731, 630356, 175447, 18694, 674555, 119498, 457398, 236376, 468656, 6914, 469632, 374008, 149095, 139225, 51182, 27308, 674967, 27347, 111185, 717, 556, 1377257, 325239, 208749, 694481, 4584, 103658, 182921, 675270, 187962, 65648, 1279, 418421, 32459, 138037, 16450, 675173, 2197638, 1532240, 27029, 373985, 2080, 429737, 57397, 29005, 403465, 371546, 140117, 23199, 619, 675297, 798263, 88100, 57488, 675063, 421157, 430597, 3965, 394165, 321696, 23522, 16592, 38898, 8543, 675142, 94790, 56644, 27112, 1763771, 365248, 495109, 1370, 2525, 508828, 16308, 32027, 6579, 422175, 209007, 164680, 1223, 618203, 675265, 674441, 351701, 674404, 417180, 795654, 286065, 46727, 419596, 66029]	[446784, 364745, 77207, 364141, 62259, 21459]	[0, 1, 1, 1, 1, 1, 1, 1, 1, 1, 1, 1, 1, 1, 1, 1, 1, 1, 1, 1, 1, 1, 1, 1, 1, 1, 1, 1, 1, 1, 1, 1, 1, 1, 1, 1, 1, 1, 1, 1, 1, 1, 1, 1, 1, 1, 1, 1, 1, 1, 1, 1, 1, 1, 1, 1, 1, 1, 1, 1, 1, 1, 1, 1, 1, 1, 1, 1, 1, 1, 1, 1, 1, 1, 1, 1, 1, 1, 1, 1, 1, 1, 1, 1, 1, 1, 1, 1, 1, 1, 1, 1, 1, 1, 1, 1, 1, 1, 1, 1, 1, 1, 1, 1, 1, 1, 1, 1, 1, 1, 1, 1, 1, 1, 1, 1, 1, 1, 1, 1, 1, 1, 1, 1, 1, 1, 1, 1, 1, 1, 1, 1, 1, 1, 1, 1, 1, 1, 1, 1, 1, 1, 1, 1, 1, 1, 1, 1, 1, 1, 1, 1, 1, 1, 1, 1, 1, 1, 1, 1, 1, 1, 1, 1, 1, 1, 1, 1, 1, 1, 1, 1, 1, 1, 1, 1, 1, 1, 1, 1, 1, 1, 1, 1, 1, 1, 1, 1, 1, 1, 1, 1, 1, 1, 1, 1, 1, 1, 1, 1, 1, 1, 1, 1, 1, 1, 1, 1, 1, 1, 1, 1, 1, 1, 1, 1, 1, 1, 1, 1, 1, 1, 1, 1, 1, 1, 1, 1, 1, 1, 1, 1, 1, 1, 1, 1, 1, 1, 1, 1, 1, 1, 1, 1, 1, 1, 1, 1, 1, 1, 1, 1, 1, 1, 1, 1, 1, 1, 1, 1, 1, 1, 1, 1, 1, 1, 1, 1, 1, 1, 1, 1, 1, 1, 1, 1, 1, 1, 1, 1, 1, 1, 1, 1, 1, 1, 1, 1, 1, 1, 1, 1, 1, 1, 1, 1, 1, 1, 1, 1, 1, 1, 1, 1, 1, 1, 1, 1, 1, 1, 1, 1, 1, 1, 1, 1, 1, 1, 1, 1, 1, 1, 1, 1, 1, 1, 1, 1, 1, 1, 1, 1, 1, 1, 1, 1, 1, 1, 1, 1, 1, 1, 1, 1, 1, 1, 1, 1, 1, 1, 1, 1, 1, 1, 1, 1, 1, 1, 1, 1, 1, 1, 1, 1, 1]	0.2277783735676061	138.0	Nociceptin receptor	SINGLE PROTEIN	Homo sapiens	Homo sapiens	0.16666666666666666	0.021917808219178082	0.9859943977591037	0.14799253034547152	0.14474885844748858
P41146	365	10	0.1	355	0.014084507042253518	6.0	359.0	MYDRIASIS	7.1	0.1545167689392244	[1, 0, 0, 0, 0, 0, 0, 0, 0, 0, 0, 0, 0, 0, 0, 0, 0, 0, 0, 0, 0, 0, 0, 0, 0, 0, 0, 0, 0, 0, 0, 0, 0, 0, 0, 0, 0, 0, 0, 0, 0, 0, 0, 0, 0, 0, 0, 0, 0, 0, 0, 0, 0, 0, 0, 0, 0, 0, 0, 0, 0, 0, 0, 0, 0, 0, 0, 0, 0, 0, 0, 0, 0, 0, 0, 0, 0, 0, 0, 0, 0, 0, 0, 0, 0, 0, 0, 0, 0, 0, 0, 0, 0, 0, 0, 0, 0, 0, 0, 0, 0, 0, 0, 0, 0, 0, 0, 0, 0, 0, 0, 0, 0, 0, 0, 0, 0, 0, 0, 1, 0, 0, 0, 0, 0, 0, 0, 0, 0, 0, 0, 0, 0, 0, 0, 0, 0, 0, 0, 0, 0, 0, 0, 0, 0, 0, 0, 0, 0, 0, 0, 0, 0, 0, 0, 0, 1, 0, 0, 0, 0, 0, 0, 0, 0, 0, 0, 0, 0, 0, 1, 0, 0, 0, 0, 0, 0, 0, 0, 0, 0, 0, 0, 0, 0, 0, 0, 0, 0, 0, 0, 0, 0, 0, 0, 0, 0, 0, 0, 0, 0, 0, 0, 0, 0, 0, 0, 0, 0, 0, 0, 0, 0, 0, 0, 1, 0, 0, 0, 0, 0, 0, 0, 0, 0, 1, 0, 0, 0, 0, 0, 0, 0, 0, 0, 0, 0, 0, 0, 0, 0, 0, 0, 0, 0, 0, 0, 0, 0, 0, 0, 0, 0, 0, 0, 0, 0, 0, 0, 0, 0, 0, 0, 0, 0, 0, 0, 0, 0, 0, 0, 0, 0, 0, 0, 0, 0, 0, 0, 0, 0, 0, 0, 0, 0, 0, 0, 0, 0, 0, 0, 0, 0, 0, 0, 0, 0, 0, 0, 0, 0, 0, 0, 0, 0, 0, 0, 0, 0, 0, 0, 0, 0, 0, 0, 0, 0, 0, 0, 0, 0, 0, 0, 0, 0, 0, 0, 0, 0, 0, 0, 0, 0, 0, 0, 0, 0, 0, 0, 0, 0, 0, 0, 0, 0, 0, 0, 0, 0, 0, 0, 0, 0, 0, 0, 0, 0, 0, 0, 0, 0, 0, 0, 0, 0]	[0, 0, 0, 0, 0, 0, 0, 0, 0, 1, 0, 0, 0, 0, 0, 0, 0, 0, 0, 0, 0, 0, 0, 0, 0, 0, 0, 0, 0, 0, 0, 0, 0, 0, 0, 0, 0, 0, 0, 0, 0, 0, 0, 0, 0, 0, 0, 0, 0, 0, 0, 0, 0, 0, 0, 0, 0, 0, 0, 0, 0, 0, 0, 0, 0, 0, 0, 0, 0, 0, 0, 0, 0, 0, 0, 0, 0, 0, 0, 0, 0, 0, 0, 0, 0, 0, 0, 0, 0, 0, 0, 0, 1, 0, 0, 0, 0, 0, 0, 0, 0, 0, 0, 0, 0, 0, 0, 0, 0, 0, 0, 0, 0, 0, 0, 0, 0, 1, 0, 1, 0, 0, 0, 0, 0, 0, 0, 0, 0, 0, 0, 0, 0, 0, 0, 0, 0, 0, 0, 0, 0, 0, 0, 0, 1, 0, 0, 0, 0, 0, 0, 0, 0, 0, 0, 0, 0, 0, 0, 0, 0, 0, 0, 0, 0, 0, 0, 0, 0, 0, 0, 0, 0, 0, 0, 0, 0, 0, 0, 0, 0, 0, 0, 0, 0, 0, 0, 0, 0, 0, 0, 0, 0, 0, 0, 0, 0, 0, 0, 0, 1, 0, 0, 0, 0, 0, 0, 0, 0, 0, 0, 0, 0, 0, 0, 0, 0, 0, 0, 0, 0, 0, 0, 0, 0, 0, 0, 0, 0, 0, 0, 0, 0, 0, 0, 0, 0, 0, 0, 0, 0, 0, 0, 0, 0, 0, 0, 0, 0, 0, 0, 0, 0, 0, 0, 0, 0, 0, 0, 0, 0, 0, 0, 0, 0, 0, 0, 0, 0, 0, 0, 0, 0, 0, 0, 0, 0, 0, 0, 0, 0, 0, 0, 1, 0, 0, 0, 1, 0, 0, 0, 0, 0, 0, 0, 0, 0, 0, 0, 0, 0, 0, 0, 0, 0, 0, 0, 0, 0, 1, 0, 0, 0, 0, 0, 0, 0, 0, 0, 0, 0, 0, 0, 0, 0, 0, 0, 0, 0, 0, 0, 0, 0, 0, 0, 0, 0, 0, 0, 0, 0, 0, 0, 0, 0, 0, 0, 0, 0, 0, 0, 0, 0, 0, 0, 0, 0, 0, 0, 0, 0, 1, 0, 0, 0]	[446784, 157330, 8130, 43354, 179594, 60401, 650126, 480746, 421317, 26280, 25760, 49842, 3859, 513323, 29890, 453655, 558106, 84251, 16591, 442013, 373806, 555972, 11674, 675163, 421332, 454076, 7714, 328137, 418487, 430642, 27251, 150451, 6723, 454084, 255373, 27341, 5985, 35358, 104846, 169111, 421902, 6012, 138594, 12506, 13928, 114108, 407549, 65798, 93895, 33202, 21523, 506444, 485902, 230659, 1369604, 1333, 372385, 2208, 16303, 29090, 14125, 328601, 1280, 13758, 77128, 1383114, 5528, 432232, 127755, 397524, 237139, 1037865, 705778, 365284, 250328, 675285, 500007, 27626, 487711, 321213, 60319, 4941, 674637, 374064, 276734, 40542, 421350, 431765, 1671611, 46726, 171587, 675199, 116349, 675704, 15217, 33060, 84624, 418415, 14126, 110435, 20881, 426660, 43934, 77459, 1377056, 85305, 83724, 27340, 266225, 674321, 924, 371561, 14785, 6968, 641256, 132933, 8516, 61682, 14440, 364745, 685093, 94091, 314587, 5582, 411450, 389011, 365538, 1248736, 92412, 316787, 37493, 675697, 1219, 16847, 360720, 518263, 68607, 445681, 570147, 65538, 16735, 421066, 6078, 88797, 173, 61706, 497330, 467361, 442077, 31241, 26386, 1369605, 3730, 1278, 374052, 13329, 77207, 591037, 393440, 675207, 136161, 189203, 543, 453578, 1248760, 139210, 1086104, 444750, 13949, 61680, 364141, 3012, 96107, 453536, 88232, 304903, 675150, 502152, 454141, 11305, 611591, 7736, 50889, 397873, 29569, 448986, 373970, 17411, 65415, 122901, 13048, 53623, 88739, 675244, 91783, 248669, 297372, 144940, 1369608, 16506, 333157, 151923, 900920, 104574, 1341082, 139099, 104385, 30180, 308201, 259959, 577488, 147981, 306485, 15958, 470033, 62259, 76538, 371655, 77474, 675068, 390990, 51056, 49931, 54547, 469217, 21459, 686036, 500520, 460466, 9913, 66311, 2994, 16485, 52087, 122170, 33373, 598402, 291960, 510462, 675239, 21716, 321964, 5797, 37980, 364520, 67617, 1450253, 70674, 27370, 674930, 49226, 77652, 394229, 35486, 22391, 85553, 453570, 181939, 12428, 117758, 1043745, 308174, 1377987, 341382, 485955, 675080, 27546, 149457, 1376019, 675206, 12825, 675152, 789, 397731, 630356, 175447, 18694, 674555, 119498, 457398, 236376, 468656, 6914, 469632, 374008, 149095, 139225, 51182, 27308, 674967, 27347, 111185, 717, 556, 1377257, 325239, 208749, 694481, 4584, 103658, 182921, 675270, 187962, 65648, 1279, 418421, 32459, 138037, 16450, 675173, 2197638, 1532240, 27029, 373985, 2080, 429737, 57397, 29005, 403465, 371546, 140117, 23199, 619, 675297, 798263, 88100, 57488, 675063, 421157, 430597, 3965, 394165, 321696, 23522, 16592, 38898, 8543, 675142, 94790, 56644, 27112, 1763771, 365248, 495109, 1370, 2525, 508828, 16308, 32027, 6579, 422175, 209007, 164680, 1223, 618203, 675265, 674441, 351701, 674404, 417180, 795654, 286065, 46727, 419596, 66029]	[446784, 364745, 77207, 364141, 62259, 21459]	[0, 1, 1, 1, 1, 1, 1, 1, 1, 1, 1, 1, 1, 1, 1, 1, 1, 1, 1, 1, 1, 1, 1, 1, 1, 1, 1, 1, 1, 1, 1, 1, 1, 1, 1, 1, 1, 1, 1, 1, 1, 1, 1, 1, 1, 1, 1, 1, 1, 1, 1, 1, 1, 1, 1, 1, 1, 1, 1, 1, 1, 1, 1, 1, 1, 1, 1, 1, 1, 1, 1, 1, 1, 1, 1, 1, 1, 1, 1, 1, 1, 1, 1, 1, 1, 1, 1, 1, 1, 1, 1, 1, 1, 1, 1, 1, 1, 1, 1, 1, 1, 1, 1, 1, 1, 1, 1, 1, 1, 1, 1, 1, 1, 1, 1, 1, 1, 1, 1, 1, 1, 1, 1, 1, 1, 1, 1, 1, 1, 1, 1, 1, 1, 1, 1, 1, 1, 1, 1, 1, 1, 1, 1, 1, 1, 1, 1, 1, 1, 1, 1, 1, 1, 1, 1, 1, 1, 1, 1, 1, 1, 1, 1, 1, 1, 1, 1, 1, 1, 1, 1, 1, 1, 1, 1, 1, 1, 1, 1, 1, 1, 1, 1, 1, 1, 1, 1, 1, 1, 1, 1, 1, 1, 1, 1, 1, 1, 1, 1, 1, 1, 1, 1, 1, 1, 1, 1, 1, 1, 1, 1, 1, 1, 1, 1, 1, 1, 1, 1, 1, 1, 1, 1, 1, 1, 1, 1, 1, 1, 1, 1, 1, 1, 1, 1, 1, 1, 1, 1, 1, 1, 1, 1, 1, 1, 1, 1, 1, 1, 1, 1, 1, 1, 1, 1, 1, 1, 1, 1, 1, 1, 1, 1, 1, 1, 1, 1, 1, 1, 1, 1, 1, 1, 1, 1, 1, 1, 1, 1, 1, 1, 1, 1, 1, 1, 1, 1, 1, 1, 1, 1, 1, 1, 1, 1, 1, 1, 1, 1, 1, 1, 1, 1, 1, 1, 1, 1, 1, 1, 1, 1, 1, 1, 1, 1, 1, 1, 1, 1, 1, 1, 1, 1, 1, 1, 1, 1, 1, 1, 1, 1, 1, 1, 1, 1, 1, 1, 1, 1, 1, 1, 1, 1, 1, 1, 1, 1, 1, 1, 1, 1, 1, 1, 1, 1, 1, 1, 1, 1, 1, 1, 1, 1, 1, 1]	0.2277783735676061	138.0	Nociceptin receptor	SINGLE PROTEIN	Homo sapiens	Homo sapiens	0.16666666666666666	0.0273972602739726	0.9859154929577465	0.14319248826291078	0.13926940639269406
P41146	365	11	0.18181818181818185	354	0.011299435028248588	6.0	359.0	INTESTINAL DILATATION	16.09090909090909	0.0116181946753486	[1, 0, 0, 0, 0, 0, 0, 0, 0, 0, 0, 0, 0, 0, 0, 0, 0, 0, 0, 0, 0, 0, 0, 0, 0, 0, 0, 0, 0, 0, 0, 0, 0, 0, 0, 0, 0, 0, 0, 0, 0, 0, 0, 0, 0, 0, 0, 0, 0, 0, 0, 0, 0, 0, 0, 0, 0, 0, 0, 0, 0, 0, 0, 0, 0, 0, 0, 0, 0, 0, 0, 0, 0, 0, 0, 0, 0, 0, 0, 0, 0, 0, 0, 0, 0, 0, 0, 0, 0, 0, 0, 0, 0, 0, 0, 0, 0, 0, 0, 0, 0, 0, 0, 0, 0, 0, 0, 0, 0, 0, 0, 0, 0, 0, 0, 0, 0, 0, 0, 1, 0, 0, 0, 0, 0, 0, 0, 0, 0, 0, 0, 0, 0, 0, 0, 0, 0, 0, 0, 0, 0, 0, 0, 0, 0, 0, 0, 0, 0, 0, 0, 0, 0, 0, 0, 0, 1, 0, 0, 0, 0, 0, 0, 0, 0, 0, 0, 0, 0, 0, 1, 0, 0, 0, 0, 0, 0, 0, 0, 0, 0, 0, 0, 0, 0, 0, 0, 0, 0, 0, 0, 0, 0, 0, 0, 0, 0, 0, 0, 0, 0, 0, 0, 0, 0, 0, 0, 0, 0, 0, 0, 0, 0, 0, 0, 1, 0, 0, 0, 0, 0, 0, 0, 0, 0, 1, 0, 0, 0, 0, 0, 0, 0, 0, 0, 0, 0, 0, 0, 0, 0, 0, 0, 0, 0, 0, 0, 0, 0, 0, 0, 0, 0, 0, 0, 0, 0, 0, 0, 0, 0, 0, 0, 0, 0, 0, 0, 0, 0, 0, 0, 0, 0, 0, 0, 0, 0, 0, 0, 0, 0, 0, 0, 0, 0, 0, 0, 0, 0, 0, 0, 0, 0, 0, 0, 0, 0, 0, 0, 0, 0, 0, 0, 0, 0, 0, 0, 0, 0, 0, 0, 0, 0, 0, 0, 0, 0, 0, 0, 0, 0, 0, 0, 0, 0, 0, 0, 0, 0, 0, 0, 0, 0, 0, 0, 0, 0, 0, 0, 0, 0, 0, 0, 0, 0, 0, 0, 0, 0, 0, 0, 0, 0, 0, 0, 0, 0, 0, 0, 0, 0, 0, 0, 0, 0]	[0, 0, 0, 0, 0, 0, 0, 0, 0, 0, 0, 0, 0, 0, 1, 0, 0, 0, 0, 0, 0, 0, 0, 0, 0, 0, 0, 0, 0, 0, 0, 0, 0, 0, 0, 0, 0, 0, 0, 0, 0, 0, 0, 0, 0, 0, 0, 0, 0, 0, 0, 0, 0, 0, 0, 0, 0, 0, 0, 0, 0, 0, 0, 1, 0, 0, 0, 0, 0, 0, 0, 0, 0, 0, 0, 0, 0, 0, 0, 0, 0, 0, 0, 0, 0, 0, 0, 0, 0, 0, 0, 0, 0, 0, 0, 0, 0, 0, 0, 0, 0, 0, 0, 0, 0, 0, 0, 0, 0, 0, 0, 0, 0, 0, 0, 0, 0, 0, 0, 1, 0, 0, 0, 0, 0, 0, 1, 0, 0, 0, 0, 0, 0, 0, 0, 0, 0, 0, 0, 0, 0, 0, 0, 0, 0, 0, 0, 0, 0, 0, 0, 0, 0, 0, 0, 0, 0, 0, 0, 0, 0, 0, 0, 0, 0, 0, 0, 0, 0, 0, 0, 0, 0, 0, 0, 0, 0, 0, 0, 0, 0, 1, 0, 0, 0, 0, 0, 0, 0, 0, 0, 0, 0, 0, 0, 0, 0, 0, 0, 0, 0, 0, 1, 0, 0, 0, 0, 0, 0, 0, 0, 0, 0, 0, 0, 1, 1, 0, 0, 0, 0, 0, 0, 0, 1, 0, 0, 0, 0, 0, 0, 0, 0, 0, 0, 0, 0, 0, 0, 0, 0, 0, 0, 0, 0, 0, 0, 0, 1, 0, 0, 0, 0, 0, 0, 0, 0, 0, 0, 0, 0, 0, 0, 0, 0, 0, 0, 0, 0, 0, 0, 0, 1, 0, 0, 0, 0, 0, 0, 0, 0, 0, 0, 0, 0, 0, 0, 0, 0, 0, 0, 0, 0, 0, 0, 0, 0, 0, 0, 0, 0, 0, 0, 0, 0, 0, 0, 0, 0, 0, 0, 0, 0, 0, 0, 0, 0, 0, 0, 0, 0, 0, 0, 0, 0, 0, 0, 0, 0, 0, 0, 0, 0, 0, 0, 0, 0, 0, 0, 0, 0, 0, 0, 0, 0, 0, 0, 0, 0, 0, 0, 0, 0, 0, 0, 0, 0, 0, 0, 0, 0, 0, 0, 0, 0]	[446784, 157330, 8130, 43354, 179594, 60401, 650126, 480746, 421317, 26280, 25760, 49842, 3859, 513323, 29890, 453655, 558106, 84251, 16591, 442013, 373806, 555972, 11674, 675163, 421332, 454076, 7714, 328137, 418487, 430642, 27251, 150451, 6723, 454084, 255373, 27341, 5985, 35358, 104846, 169111, 421902, 6012, 138594, 12506, 13928, 114108, 407549, 65798, 93895, 33202, 21523, 506444, 485902, 230659, 1369604, 1333, 372385, 2208, 16303, 29090, 14125, 328601, 1280, 13758, 77128, 1383114, 5528, 432232, 127755, 397524, 237139, 1037865, 705778, 365284, 250328, 675285, 500007, 27626, 487711, 321213, 60319, 4941, 674637, 374064, 276734, 40542, 421350, 431765, 1671611, 46726, 171587, 675199, 116349, 675704, 15217, 33060, 84624, 418415, 14126, 110435, 20881, 426660, 43934, 77459, 1377056, 85305, 83724, 27340, 266225, 674321, 924, 371561, 14785, 6968, 641256, 132933, 8516, 61682, 14440, 364745, 685093, 94091, 314587, 5582, 411450, 389011, 365538, 1248736, 92412, 316787, 37493, 675697, 1219, 16847, 360720, 518263, 68607, 445681, 570147, 65538, 16735, 421066, 6078, 88797, 173, 61706, 497330, 467361, 442077, 31241, 26386, 1369605, 3730, 1278, 374052, 13329, 77207, 591037, 393440, 675207, 136161, 189203, 543, 453578, 1248760, 139210, 1086104, 444750, 13949, 61680, 364141, 3012, 96107, 453536, 88232, 304903, 675150, 502152, 454141, 11305, 611591, 7736, 50889, 397873, 29569, 448986, 373970, 17411, 65415, 122901, 13048, 53623, 88739, 675244, 91783, 248669, 297372, 144940, 1369608, 16506, 333157, 151923, 900920, 104574, 1341082, 139099, 104385, 30180, 308201, 259959, 577488, 147981, 306485, 15958, 470033, 62259, 76538, 371655, 77474, 675068, 390990, 51056, 49931, 54547, 469217, 21459, 686036, 500520, 460466, 9913, 66311, 2994, 16485, 52087, 122170, 33373, 598402, 291960, 510462, 675239, 21716, 321964, 5797, 37980, 364520, 67617, 1450253, 70674, 27370, 674930, 49226, 77652, 394229, 35486, 22391, 85553, 453570, 181939, 12428, 117758, 1043745, 308174, 1377987, 341382, 485955, 675080, 27546, 149457, 1376019, 675206, 12825, 675152, 789, 397731, 630356, 175447, 18694, 674555, 119498, 457398, 236376, 468656, 6914, 469632, 374008, 149095, 139225, 51182, 27308, 674967, 27347, 111185, 717, 556, 1377257, 325239, 208749, 694481, 4584, 103658, 182921, 675270, 187962, 65648, 1279, 418421, 32459, 138037, 16450, 675173, 2197638, 1532240, 27029, 373985, 2080, 429737, 57397, 29005, 403465, 371546, 140117, 23199, 619, 675297, 798263, 88100, 57488, 675063, 421157, 430597, 3965, 394165, 321696, 23522, 16592, 38898, 8543, 675142, 94790, 56644, 27112, 1763771, 365248, 495109, 1370, 2525, 508828, 16308, 32027, 6579, 422175, 209007, 164680, 1223, 618203, 675265, 674441, 351701, 674404, 417180, 795654, 286065, 46727, 419596, 66029]	[446784, 364745, 77207, 364141, 62259, 21459]	[0, 1, 1, 1, 1, 1, 1, 1, 1, 1, 1, 1, 1, 1, 1, 1, 1, 1, 1, 1, 1, 1, 1, 1, 1, 1, 1, 1, 1, 1, 1, 1, 1, 1, 1, 1, 1, 1, 1, 1, 1, 1, 1, 1, 1, 1, 1, 1, 1, 1, 1, 1, 1, 1, 1, 1, 1, 1, 1, 1, 1, 1, 1, 1, 1, 1, 1, 1, 1, 1, 1, 1, 1, 1, 1, 1, 1, 1, 1, 1, 1, 1, 1, 1, 1, 1, 1, 1, 1, 1, 1, 1, 1, 1, 1, 1, 1, 1, 1, 1, 1, 1, 1, 1, 1, 1, 1, 1, 1, 1, 1, 1, 1, 1, 1, 1, 1, 1, 1, 1, 1, 1, 1, 1, 1, 1, 1, 1, 1, 1, 1, 1, 1, 1, 1, 1, 1, 1, 1, 1, 1, 1, 1, 1, 1, 1, 1, 1, 1, 1, 1, 1, 1, 1, 1, 1, 1, 1, 1, 1, 1, 1, 1, 1, 1, 1, 1, 1, 1, 1, 1, 1, 1, 1, 1, 1, 1, 1, 1, 1, 1, 1, 1, 1, 1, 1, 1, 1, 1, 1, 1, 1, 1, 1, 1, 1, 1, 1, 1, 1, 1, 1, 1, 1, 1, 1, 1, 1, 1, 1, 1, 1, 1, 1, 1, 1, 1, 1, 1, 1, 1, 1, 1, 1, 1, 1, 1, 1, 1, 1, 1, 1, 1, 1, 1, 1, 1, 1, 1, 1, 1, 1, 1, 1, 1, 1, 1, 1, 1, 1, 1, 1, 1, 1, 1, 1, 1, 1, 1, 1, 1, 1, 1, 1, 1, 1, 1, 1, 1, 1, 1, 1, 1, 1, 1, 1, 1, 1, 1, 1, 1, 1, 1, 1, 1, 1, 1, 1, 1, 1, 1, 1, 1, 1, 1, 1, 1, 1, 1, 1, 1, 1, 1, 1, 1, 1, 1, 1, 1, 1, 1, 1, 1, 1, 1, 1, 1, 1, 1, 1, 1, 1, 1, 1, 1, 1, 1, 1, 1, 1, 1, 1, 1, 1, 1, 1, 1, 1, 1, 1, 1, 1, 1, 1, 1, 1, 1, 1, 1, 1, 1, 1, 1, 1, 1, 1, 1, 1, 1, 1, 1, 1, 1, 1, 1]	0.2277783735676061	138.0	Nociceptin receptor	SINGLE PROTEIN	Homo sapiens	Homo sapiens	0.3333333333333333	0.030136986301369864	0.9887005649717514	0.3126177024482109	0.30319634703196346
P41146	365	10	0.1	355	0.014084507042253518	6.0	359.0	CLOSTRIDIAL INFECTION	7.1	0.1545167689392244	[1, 0, 0, 0, 0, 0, 0, 0, 0, 0, 0, 0, 0, 0, 0, 0, 0, 0, 0, 0, 0, 0, 0, 0, 0, 0, 0, 0, 0, 0, 0, 0, 0, 0, 0, 0, 0, 0, 0, 0, 0, 0, 0, 0, 0, 0, 0, 0, 0, 0, 0, 0, 0, 0, 0, 0, 0, 0, 0, 0, 0, 0, 0, 0, 0, 0, 0, 0, 0, 0, 0, 0, 0, 0, 0, 0, 0, 0, 0, 0, 0, 0, 0, 0, 0, 0, 0, 0, 0, 0, 0, 0, 0, 0, 0, 0, 0, 0, 0, 0, 0, 0, 0, 0, 0, 0, 0, 0, 0, 0, 0, 0, 0, 0, 0, 0, 0, 0, 0, 1, 0, 0, 0, 0, 0, 0, 0, 0, 0, 0, 0, 0, 0, 0, 0, 0, 0, 0, 0, 0, 0, 0, 0, 0, 0, 0, 0, 0, 0, 0, 0, 0, 0, 0, 0, 0, 1, 0, 0, 0, 0, 0, 0, 0, 0, 0, 0, 0, 0, 0, 1, 0, 0, 0, 0, 0, 0, 0, 0, 0, 0, 0, 0, 0, 0, 0, 0, 0, 0, 0, 0, 0, 0, 0, 0, 0, 0, 0, 0, 0, 0, 0, 0, 0, 0, 0, 0, 0, 0, 0, 0, 0, 0, 0, 0, 1, 0, 0, 0, 0, 0, 0, 0, 0, 0, 1, 0, 0, 0, 0, 0, 0, 0, 0, 0, 0, 0, 0, 0, 0, 0, 0, 0, 0, 0, 0, 0, 0, 0, 0, 0, 0, 0, 0, 0, 0, 0, 0, 0, 0, 0, 0, 0, 0, 0, 0, 0, 0, 0, 0, 0, 0, 0, 0, 0, 0, 0, 0, 0, 0, 0, 0, 0, 0, 0, 0, 0, 0, 0, 0, 0, 0, 0, 0, 0, 0, 0, 0, 0, 0, 0, 0, 0, 0, 0, 0, 0, 0, 0, 0, 0, 0, 0, 0, 0, 0, 0, 0, 0, 0, 0, 0, 0, 0, 0, 0, 0, 0, 0, 0, 0, 0, 0, 0, 0, 0, 0, 0, 0, 0, 0, 0, 0, 0, 0, 0, 0, 0, 0, 0, 0, 0, 0, 0, 0, 0, 0, 0, 0, 0, 0, 0, 0, 0, 0]	[0, 0, 0, 0, 0, 0, 0, 0, 0, 0, 0, 0, 0, 0, 0, 0, 0, 0, 0, 0, 0, 0, 0, 0, 0, 0, 0, 0, 0, 0, 0, 0, 0, 0, 0, 0, 0, 0, 0, 0, 0, 0, 0, 0, 1, 0, 0, 0, 0, 0, 0, 0, 0, 0, 0, 0, 0, 0, 0, 0, 0, 0, 0, 0, 0, 0, 0, 0, 0, 0, 0, 0, 0, 0, 0, 0, 1, 0, 0, 0, 0, 0, 0, 0, 0, 0, 0, 0, 0, 0, 0, 0, 0, 0, 0, 0, 1, 0, 0, 0, 0, 0, 0, 0, 0, 0, 0, 0, 0, 0, 0, 0, 0, 0, 0, 0, 0, 0, 0, 1, 0, 0, 0, 0, 0, 0, 0, 0, 0, 0, 0, 0, 0, 0, 0, 0, 0, 0, 0, 0, 0, 0, 0, 1, 0, 0, 0, 0, 0, 0, 0, 0, 0, 0, 0, 0, 0, 0, 0, 0, 0, 0, 0, 0, 0, 0, 0, 0, 0, 0, 0, 0, 0, 0, 0, 0, 0, 0, 0, 0, 0, 0, 0, 0, 0, 0, 0, 0, 0, 0, 0, 0, 0, 0, 0, 0, 0, 0, 0, 0, 0, 0, 0, 0, 0, 0, 0, 0, 0, 0, 0, 0, 0, 0, 0, 0, 0, 1, 0, 0, 0, 0, 0, 0, 0, 0, 0, 0, 0, 0, 0, 0, 0, 0, 0, 0, 0, 0, 1, 0, 0, 0, 0, 0, 0, 0, 0, 0, 0, 0, 0, 0, 0, 0, 0, 0, 0, 0, 0, 0, 0, 0, 0, 0, 0, 0, 0, 0, 0, 0, 0, 0, 0, 0, 0, 0, 0, 0, 0, 0, 0, 0, 0, 0, 0, 0, 0, 0, 0, 0, 0, 0, 0, 0, 0, 0, 0, 0, 0, 0, 0, 0, 0, 0, 0, 0, 0, 0, 0, 0, 0, 0, 0, 0, 0, 0, 0, 0, 0, 0, 1, 0, 0, 0, 0, 0, 0, 0, 0, 0, 1, 0, 0, 0, 0, 0, 0, 0, 0, 1, 0, 0, 0, 0, 0, 0, 0, 0, 0, 0, 0, 0, 0, 0, 0, 0, 0, 0, 0, 0, 0, 0, 0, 0, 0]	[446784, 157330, 8130, 43354, 179594, 60401, 650126, 480746, 421317, 26280, 25760, 49842, 3859, 513323, 29890, 453655, 558106, 84251, 16591, 442013, 373806, 555972, 11674, 675163, 421332, 454076, 7714, 328137, 418487, 430642, 27251, 150451, 6723, 454084, 255373, 27341, 5985, 35358, 104846, 169111, 421902, 6012, 138594, 12506, 13928, 114108, 407549, 65798, 93895, 33202, 21523, 506444, 485902, 230659, 1369604, 1333, 372385, 2208, 16303, 29090, 14125, 328601, 1280, 13758, 77128, 1383114, 5528, 432232, 127755, 397524, 237139, 1037865, 705778, 365284, 250328, 675285, 500007, 27626, 487711, 321213, 60319, 4941, 674637, 374064, 276734, 40542, 421350, 431765, 1671611, 46726, 171587, 675199, 116349, 675704, 15217, 33060, 84624, 418415, 14126, 110435, 20881, 426660, 43934, 77459, 1377056, 85305, 83724, 27340, 266225, 674321, 924, 371561, 14785, 6968, 641256, 132933, 8516, 61682, 14440, 364745, 685093, 94091, 314587, 5582, 411450, 389011, 365538, 1248736, 92412, 316787, 37493, 675697, 1219, 16847, 360720, 518263, 68607, 445681, 570147, 65538, 16735, 421066, 6078, 88797, 173, 61706, 497330, 467361, 442077, 31241, 26386, 1369605, 3730, 1278, 374052, 13329, 77207, 591037, 393440, 675207, 136161, 189203, 543, 453578, 1248760, 139210, 1086104, 444750, 13949, 61680, 364141, 3012, 96107, 453536, 88232, 304903, 675150, 502152, 454141, 11305, 611591, 7736, 50889, 397873, 29569, 448986, 373970, 17411, 65415, 122901, 13048, 53623, 88739, 675244, 91783, 248669, 297372, 144940, 1369608, 16506, 333157, 151923, 900920, 104574, 1341082, 139099, 104385, 30180, 308201, 259959, 577488, 147981, 306485, 15958, 470033, 62259, 76538, 371655, 77474, 675068, 390990, 51056, 49931, 54547, 469217, 21459, 686036, 500520, 460466, 9913, 66311, 2994, 16485, 52087, 122170, 33373, 598402, 291960, 510462, 675239, 21716, 321964, 5797, 37980, 364520, 67617, 1450253, 70674, 27370, 674930, 49226, 77652, 394229, 35486, 22391, 85553, 453570, 181939, 12428, 117758, 1043745, 308174, 1377987, 341382, 485955, 675080, 27546, 149457, 1376019, 675206, 12825, 675152, 789, 397731, 630356, 175447, 18694, 674555, 119498, 457398, 236376, 468656, 6914, 469632, 374008, 149095, 139225, 51182, 27308, 674967, 27347, 111185, 717, 556, 1377257, 325239, 208749, 694481, 4584, 103658, 182921, 675270, 187962, 65648, 1279, 418421, 32459, 138037, 16450, 675173, 2197638, 1532240, 27029, 373985, 2080, 429737, 57397, 29005, 403465, 371546, 140117, 23199, 619, 675297, 798263, 88100, 57488, 675063, 421157, 430597, 3965, 394165, 321696, 23522, 16592, 38898, 8543, 675142, 94790, 56644, 27112, 1763771, 365248, 495109, 1370, 2525, 508828, 16308, 32027, 6579, 422175, 209007, 164680, 1223, 618203, 675265, 674441, 351701, 674404, 417180, 795654, 286065, 46727, 419596, 66029]	[446784, 364745, 77207, 364141, 62259, 21459]	[0, 1, 1, 1, 1, 1, 1, 1, 1, 1, 1, 1, 1, 1, 1, 1, 1, 1, 1, 1, 1, 1, 1, 1, 1, 1, 1, 1, 1, 1, 1, 1, 1, 1, 1, 1, 1, 1, 1, 1, 1, 1, 1, 1, 1, 1, 1, 1, 1, 1, 1, 1, 1, 1, 1, 1, 1, 1, 1, 1, 1, 1, 1, 1, 1, 1, 1, 1, 1, 1, 1, 1, 1, 1, 1, 1, 1, 1, 1, 1, 1, 1, 1, 1, 1, 1, 1, 1, 1, 1, 1, 1, 1, 1, 1, 1, 1, 1, 1, 1, 1, 1, 1, 1, 1, 1, 1, 1, 1, 1, 1, 1, 1, 1, 1, 1, 1, 1, 1, 1, 1, 1, 1, 1, 1, 1, 1, 1, 1, 1, 1, 1, 1, 1, 1, 1, 1, 1, 1, 1, 1, 1, 1, 1, 1, 1, 1, 1, 1, 1, 1, 1, 1, 1, 1, 1, 1, 1, 1, 1, 1, 1, 1, 1, 1, 1, 1, 1, 1, 1, 1, 1, 1, 1, 1, 1, 1, 1, 1, 1, 1, 1, 1, 1, 1, 1, 1, 1, 1, 1, 1, 1, 1, 1, 1, 1, 1, 1, 1, 1, 1, 1, 1, 1, 1, 1, 1, 1, 1, 1, 1, 1, 1, 1, 1, 1, 1, 1, 1, 1, 1, 1, 1, 1, 1, 1, 1, 1, 1, 1, 1, 1, 1, 1, 1, 1, 1, 1, 1, 1, 1, 1, 1, 1, 1, 1, 1, 1, 1, 1, 1, 1, 1, 1, 1, 1, 1, 1, 1, 1, 1, 1, 1, 1, 1, 1, 1, 1, 1, 1, 1, 1, 1, 1, 1, 1, 1, 1, 1, 1, 1, 1, 1, 1, 1, 1, 1, 1, 1, 1, 1, 1, 1, 1, 1, 1, 1, 1, 1, 1, 1, 1, 1, 1, 1, 1, 1, 1, 1, 1, 1, 1, 1, 1, 1, 1, 1, 1, 1, 1, 1, 1, 1, 1, 1, 1, 1, 1, 1, 1, 1, 1, 1, 1, 1, 1, 1, 1, 1, 1, 1, 1, 1, 1, 1, 1, 1, 1, 1, 1, 1, 1, 1, 1, 1, 1, 1, 1, 1, 1, 1, 1, 1, 1, 1]	0.2277783735676061	138.0	Nociceptin receptor	SINGLE PROTEIN	Homo sapiens	Homo sapiens	0.16666666666666666	0.0273972602739726	0.9859154929577465	0.14319248826291078	0.13926940639269406
P41146	365	8	0.125	357	0.014005602240896359	6.0	359.0	RIGHT VENTRICULAR FAILURE	8.925	0.12532230523419746	[1, 0, 0, 0, 0, 0, 0, 0, 0, 0, 0, 0, 0, 0, 0, 0, 0, 0, 0, 0, 0, 0, 0, 0, 0, 0, 0, 0, 0, 0, 0, 0, 0, 0, 0, 0, 0, 0, 0, 0, 0, 0, 0, 0, 0, 0, 0, 0, 0, 0, 0, 0, 0, 0, 0, 0, 0, 0, 0, 0, 0, 0, 0, 0, 0, 0, 0, 0, 0, 0, 0, 0, 0, 0, 0, 0, 0, 0, 0, 0, 0, 0, 0, 0, 0, 0, 0, 0, 0, 0, 0, 0, 0, 0, 0, 0, 0, 0, 0, 0, 0, 0, 0, 0, 0, 0, 0, 0, 0, 0, 0, 0, 0, 0, 0, 0, 0, 0, 0, 1, 0, 0, 0, 0, 0, 0, 0, 0, 0, 0, 0, 0, 0, 0, 0, 0, 0, 0, 0, 0, 0, 0, 0, 0, 0, 0, 0, 0, 0, 0, 0, 0, 0, 0, 0, 0, 1, 0, 0, 0, 0, 0, 0, 0, 0, 0, 0, 0, 0, 0, 1, 0, 0, 0, 0, 0, 0, 0, 0, 0, 0, 0, 0, 0, 0, 0, 0, 0, 0, 0, 0, 0, 0, 0, 0, 0, 0, 0, 0, 0, 0, 0, 0, 0, 0, 0, 0, 0, 0, 0, 0, 0, 0, 0, 0, 1, 0, 0, 0, 0, 0, 0, 0, 0, 0, 1, 0, 0, 0, 0, 0, 0, 0, 0, 0, 0, 0, 0, 0, 0, 0, 0, 0, 0, 0, 0, 0, 0, 0, 0, 0, 0, 0, 0, 0, 0, 0, 0, 0, 0, 0, 0, 0, 0, 0, 0, 0, 0, 0, 0, 0, 0, 0, 0, 0, 0, 0, 0, 0, 0, 0, 0, 0, 0, 0, 0, 0, 0, 0, 0, 0, 0, 0, 0, 0, 0, 0, 0, 0, 0, 0, 0, 0, 0, 0, 0, 0, 0, 0, 0, 0, 0, 0, 0, 0, 0, 0, 0, 0, 0, 0, 0, 0, 0, 0, 0, 0, 0, 0, 0, 0, 0, 0, 0, 0, 0, 0, 0, 0, 0, 0, 0, 0, 0, 0, 0, 0, 0, 0, 0, 0, 0, 0, 0, 0, 0, 0, 0, 0, 0, 0, 0, 0, 0, 0]	[0, 0, 0, 0, 0, 0, 0, 0, 0, 0, 0, 0, 1, 0, 0, 0, 0, 0, 0, 0, 0, 0, 0, 0, 0, 0, 0, 0, 0, 0, 0, 0, 0, 0, 0, 0, 0, 0, 0, 0, 0, 0, 0, 0, 0, 0, 0, 0, 0, 0, 0, 0, 0, 0, 0, 0, 0, 0, 0, 0, 0, 0, 0, 0, 0, 0, 0, 0, 0, 0, 0, 0, 0, 0, 0, 0, 0, 0, 0, 0, 0, 0, 0, 0, 0, 0, 0, 0, 0, 0, 0, 0, 0, 0, 0, 0, 0, 0, 0, 0, 0, 0, 0, 1, 0, 0, 0, 0, 0, 0, 0, 0, 0, 0, 0, 0, 0, 0, 0, 0, 0, 0, 0, 0, 0, 0, 0, 0, 0, 0, 0, 0, 0, 0, 0, 0, 0, 0, 1, 0, 0, 0, 0, 1, 0, 0, 0, 0, 0, 1, 0, 0, 0, 0, 0, 0, 0, 0, 0, 0, 0, 0, 0, 0, 0, 0, 0, 0, 0, 0, 0, 0, 0, 0, 0, 0, 0, 0, 0, 0, 0, 0, 0, 0, 0, 0, 0, 0, 0, 0, 0, 0, 0, 0, 0, 0, 0, 0, 0, 0, 0, 0, 0, 0, 0, 0, 0, 0, 0, 0, 0, 0, 0, 0, 0, 1, 0, 0, 0, 0, 0, 0, 0, 0, 0, 0, 0, 0, 0, 0, 0, 0, 0, 0, 0, 0, 0, 0, 0, 0, 0, 0, 0, 0, 0, 0, 0, 0, 0, 0, 0, 0, 1, 0, 0, 0, 0, 0, 0, 0, 0, 0, 0, 0, 0, 0, 0, 0, 0, 0, 0, 0, 0, 0, 0, 0, 0, 0, 0, 0, 0, 0, 0, 0, 0, 0, 0, 0, 0, 0, 0, 0, 0, 0, 0, 0, 0, 0, 0, 0, 0, 0, 0, 0, 0, 0, 0, 0, 0, 0, 0, 0, 0, 0, 0, 1, 0, 0, 0, 0, 0, 0, 0, 0, 0, 0, 0, 0, 0, 0, 0, 0, 0, 0, 0, 0, 0, 0, 0, 0, 0, 0, 0, 0, 0, 0, 0, 0, 0, 0, 0, 0, 0, 0, 0, 0, 0, 0, 0, 0, 0, 0, 0, 0, 0]	[446784, 157330, 8130, 43354, 179594, 60401, 650126, 480746, 421317, 26280, 25760, 49842, 3859, 513323, 29890, 453655, 558106, 84251, 16591, 442013, 373806, 555972, 11674, 675163, 421332, 454076, 7714, 328137, 418487, 430642, 27251, 150451, 6723, 454084, 255373, 27341, 5985, 35358, 104846, 169111, 421902, 6012, 138594, 12506, 13928, 114108, 407549, 65798, 93895, 33202, 21523, 506444, 485902, 230659, 1369604, 1333, 372385, 2208, 16303, 29090, 14125, 328601, 1280, 13758, 77128, 1383114, 5528, 432232, 127755, 397524, 237139, 1037865, 705778, 365284, 250328, 675285, 500007, 27626, 487711, 321213, 60319, 4941, 674637, 374064, 276734, 40542, 421350, 431765, 1671611, 46726, 171587, 675199, 116349, 675704, 15217, 33060, 84624, 418415, 14126, 110435, 20881, 426660, 43934, 77459, 1377056, 85305, 83724, 27340, 266225, 674321, 924, 371561, 14785, 6968, 641256, 132933, 8516, 61682, 14440, 364745, 685093, 94091, 314587, 5582, 411450, 389011, 365538, 1248736, 92412, 316787, 37493, 675697, 1219, 16847, 360720, 518263, 68607, 445681, 570147, 65538, 16735, 421066, 6078, 88797, 173, 61706, 497330, 467361, 442077, 31241, 26386, 1369605, 3730, 1278, 374052, 13329, 77207, 591037, 393440, 675207, 136161, 189203, 543, 453578, 1248760, 139210, 1086104, 444750, 13949, 61680, 364141, 3012, 96107, 453536, 88232, 304903, 675150, 502152, 454141, 11305, 611591, 7736, 50889, 397873, 29569, 448986, 373970, 17411, 65415, 122901, 13048, 53623, 88739, 675244, 91783, 248669, 297372, 144940, 1369608, 16506, 333157, 151923, 900920, 104574, 1341082, 139099, 104385, 30180, 308201, 259959, 577488, 147981, 306485, 15958, 470033, 62259, 76538, 371655, 77474, 675068, 390990, 51056, 49931, 54547, 469217, 21459, 686036, 500520, 460466, 9913, 66311, 2994, 16485, 52087, 122170, 33373, 598402, 291960, 510462, 675239, 21716, 321964, 5797, 37980, 364520, 67617, 1450253, 70674, 27370, 674930, 49226, 77652, 394229, 35486, 22391, 85553, 453570, 181939, 12428, 117758, 1043745, 308174, 1377987, 341382, 485955, 675080, 27546, 149457, 1376019, 675206, 12825, 675152, 789, 397731, 630356, 175447, 18694, 674555, 119498, 457398, 236376, 468656, 6914, 469632, 374008, 149095, 139225, 51182, 27308, 674967, 27347, 111185, 717, 556, 1377257, 325239, 208749, 694481, 4584, 103658, 182921, 675270, 187962, 65648, 1279, 418421, 32459, 138037, 16450, 675173, 2197638, 1532240, 27029, 373985, 2080, 429737, 57397, 29005, 403465, 371546, 140117, 23199, 619, 675297, 798263, 88100, 57488, 675063, 421157, 430597, 3965, 394165, 321696, 23522, 16592, 38898, 8543, 675142, 94790, 56644, 27112, 1763771, 365248, 495109, 1370, 2525, 508828, 16308, 32027, 6579, 422175, 209007, 164680, 1223, 618203, 675265, 674441, 351701, 674404, 417180, 795654, 286065, 46727, 419596, 66029]	[446784, 364745, 77207, 364141, 62259, 21459]	[0, 1, 1, 1, 1, 1, 1, 1, 1, 1, 1, 1, 1, 1, 1, 1, 1, 1, 1, 1, 1, 1, 1, 1, 1, 1, 1, 1, 1, 1, 1, 1, 1, 1, 1, 1, 1, 1, 1, 1, 1, 1, 1, 1, 1, 1, 1, 1, 1, 1, 1, 1, 1, 1, 1, 1, 1, 1, 1, 1, 1, 1, 1, 1, 1, 1, 1, 1, 1, 1, 1, 1, 1, 1, 1, 1, 1, 1, 1, 1, 1, 1, 1, 1, 1, 1, 1, 1, 1, 1, 1, 1, 1, 1, 1, 1, 1, 1, 1, 1, 1, 1, 1, 1, 1, 1, 1, 1, 1, 1, 1, 1, 1, 1, 1, 1, 1, 1, 1, 1, 1, 1, 1, 1, 1, 1, 1, 1, 1, 1, 1, 1, 1, 1, 1, 1, 1, 1, 1, 1, 1, 1, 1, 1, 1, 1, 1, 1, 1, 1, 1, 1, 1, 1, 1, 1, 1, 1, 1, 1, 1, 1, 1, 1, 1, 1, 1, 1, 1, 1, 1, 1, 1, 1, 1, 1, 1, 1, 1, 1, 1, 1, 1, 1, 1, 1, 1, 1, 1, 1, 1, 1, 1, 1, 1, 1, 1, 1, 1, 1, 1, 1, 1, 1, 1, 1, 1, 1, 1, 1, 1, 1, 1, 1, 1, 1, 1, 1, 1, 1, 1, 1, 1, 1, 1, 1, 1, 1, 1, 1, 1, 1, 1, 1, 1, 1, 1, 1, 1, 1, 1, 1, 1, 1, 1, 1, 1, 1, 1, 1, 1, 1, 1, 1, 1, 1, 1, 1, 1, 1, 1, 1, 1, 1, 1, 1, 1, 1, 1, 1, 1, 1, 1, 1, 1, 1, 1, 1, 1, 1, 1, 1, 1, 1, 1, 1, 1, 1, 1, 1, 1, 1, 1, 1, 1, 1, 1, 1, 1, 1, 1, 1, 1, 1, 1, 1, 1, 1, 1, 1, 1, 1, 1, 1, 1, 1, 1, 1, 1, 1, 1, 1, 1, 1, 1, 1, 1, 1, 1, 1, 1, 1, 1, 1, 1, 1, 1, 1, 1, 1, 1, 1, 1, 1, 1, 1, 1, 1, 1, 1, 1, 1, 1, 1, 1, 1, 1, 1, 1, 1, 1, 1, 1, 1, 1]	0.2277783735676061	138.0	Nociceptin receptor	SINGLE PROTEIN	Homo sapiens	Homo sapiens	0.16666666666666666	0.021917808219178082	0.9859943977591037	0.14799253034547152	0.14474885844748858
P41146	365	10	0.1	355	0.014084507042253518	6.0	359.0	SKIN IRRITATION	7.1	0.1545167689392244	[1, 0, 0, 0, 0, 0, 0, 0, 0, 0, 0, 0, 0, 0, 0, 0, 0, 0, 0, 0, 0, 0, 0, 0, 0, 0, 0, 0, 0, 0, 0, 0, 0, 0, 0, 0, 0, 0, 0, 0, 0, 0, 0, 0, 0, 0, 0, 0, 0, 0, 0, 0, 0, 0, 0, 0, 0, 0, 0, 0, 0, 0, 0, 0, 0, 0, 0, 0, 0, 0, 0, 0, 0, 0, 0, 0, 0, 0, 0, 0, 0, 0, 0, 0, 0, 0, 0, 0, 0, 0, 0, 0, 0, 0, 0, 0, 0, 0, 0, 0, 0, 0, 0, 0, 0, 0, 0, 0, 0, 0, 0, 0, 0, 0, 0, 0, 0, 0, 0, 1, 0, 0, 0, 0, 0, 0, 0, 0, 0, 0, 0, 0, 0, 0, 0, 0, 0, 0, 0, 0, 0, 0, 0, 0, 0, 0, 0, 0, 0, 0, 0, 0, 0, 0, 0, 0, 1, 0, 0, 0, 0, 0, 0, 0, 0, 0, 0, 0, 0, 0, 1, 0, 0, 0, 0, 0, 0, 0, 0, 0, 0, 0, 0, 0, 0, 0, 0, 0, 0, 0, 0, 0, 0, 0, 0, 0, 0, 0, 0, 0, 0, 0, 0, 0, 0, 0, 0, 0, 0, 0, 0, 0, 0, 0, 0, 1, 0, 0, 0, 0, 0, 0, 0, 0, 0, 1, 0, 0, 0, 0, 0, 0, 0, 0, 0, 0, 0, 0, 0, 0, 0, 0, 0, 0, 0, 0, 0, 0, 0, 0, 0, 0, 0, 0, 0, 0, 0, 0, 0, 0, 0, 0, 0, 0, 0, 0, 0, 0, 0, 0, 0, 0, 0, 0, 0, 0, 0, 0, 0, 0, 0, 0, 0, 0, 0, 0, 0, 0, 0, 0, 0, 0, 0, 0, 0, 0, 0, 0, 0, 0, 0, 0, 0, 0, 0, 0, 0, 0, 0, 0, 0, 0, 0, 0, 0, 0, 0, 0, 0, 0, 0, 0, 0, 0, 0, 0, 0, 0, 0, 0, 0, 0, 0, 0, 0, 0, 0, 0, 0, 0, 0, 0, 0, 0, 0, 0, 0, 0, 0, 0, 0, 0, 0, 0, 0, 0, 0, 0, 0, 0, 0, 0, 0, 0, 0]	[1, 0, 0, 0, 0, 0, 0, 0, 0, 0, 0, 1, 0, 0, 0, 0, 0, 0, 0, 0, 0, 0, 0, 0, 0, 0, 0, 0, 0, 0, 0, 0, 0, 0, 0, 0, 0, 0, 0, 0, 0, 0, 0, 0, 0, 0, 0, 0, 1, 0, 0, 0, 0, 0, 0, 0, 0, 0, 0, 0, 0, 0, 0, 0, 0, 0, 0, 0, 0, 0, 0, 0, 0, 0, 0, 0, 0, 0, 0, 0, 0, 0, 0, 0, 1, 0, 0, 0, 0, 0, 0, 0, 0, 0, 0, 0, 0, 0, 0, 0, 0, 0, 0, 0, 0, 0, 0, 0, 0, 0, 0, 0, 0, 0, 0, 0, 0, 0, 0, 0, 0, 0, 0, 0, 0, 0, 0, 0, 0, 0, 0, 0, 0, 0, 1, 0, 0, 0, 0, 0, 0, 0, 0, 0, 0, 0, 0, 0, 0, 0, 0, 0, 0, 0, 0, 0, 0, 0, 0, 0, 0, 0, 0, 0, 0, 0, 0, 0, 0, 0, 0, 0, 0, 0, 0, 0, 0, 0, 0, 0, 0, 1, 0, 0, 0, 0, 0, 0, 0, 0, 1, 0, 0, 0, 0, 0, 0, 0, 0, 0, 0, 0, 0, 0, 0, 0, 0, 0, 0, 0, 0, 0, 0, 0, 0, 0, 0, 0, 0, 0, 0, 0, 0, 0, 0, 0, 0, 0, 0, 0, 0, 0, 0, 0, 0, 0, 0, 0, 0, 0, 0, 0, 0, 0, 1, 0, 0, 1, 0, 0, 0, 0, 0, 0, 0, 0, 0, 0, 0, 0, 0, 0, 0, 0, 0, 0, 0, 0, 0, 0, 0, 0, 0, 0, 0, 0, 0, 0, 0, 0, 0, 0, 0, 0, 0, 0, 0, 0, 0, 0, 0, 0, 0, 0, 0, 0, 0, 0, 0, 0, 0, 0, 0, 0, 0, 0, 0, 0, 0, 0, 0, 0, 0, 0, 0, 1, 0, 0, 0, 0, 0, 0, 0, 0, 0, 0, 0, 0, 0, 0, 0, 0, 0, 0, 0, 0, 0, 0, 0, 0, 0, 0, 0, 0, 0, 0, 0, 0, 0, 0, 0, 0, 0, 0, 0, 0, 0, 0, 0, 0, 0, 0, 0, 0, 0]	[446784, 157330, 8130, 43354, 179594, 60401, 650126, 480746, 421317, 26280, 25760, 49842, 3859, 513323, 29890, 453655, 558106, 84251, 16591, 442013, 373806, 555972, 11674, 675163, 421332, 454076, 7714, 328137, 418487, 430642, 27251, 150451, 6723, 454084, 255373, 27341, 5985, 35358, 104846, 169111, 421902, 6012, 138594, 12506, 13928, 114108, 407549, 65798, 93895, 33202, 21523, 506444, 485902, 230659, 1369604, 1333, 372385, 2208, 16303, 29090, 14125, 328601, 1280, 13758, 77128, 1383114, 5528, 432232, 127755, 397524, 237139, 1037865, 705778, 365284, 250328, 675285, 500007, 27626, 487711, 321213, 60319, 4941, 674637, 374064, 276734, 40542, 421350, 431765, 1671611, 46726, 171587, 675199, 116349, 675704, 15217, 33060, 84624, 418415, 14126, 110435, 20881, 426660, 43934, 77459, 1377056, 85305, 83724, 27340, 266225, 674321, 924, 371561, 14785, 6968, 641256, 132933, 8516, 61682, 14440, 364745, 685093, 94091, 314587, 5582, 411450, 389011, 365538, 1248736, 92412, 316787, 37493, 675697, 1219, 16847, 360720, 518263, 68607, 445681, 570147, 65538, 16735, 421066, 6078, 88797, 173, 61706, 497330, 467361, 442077, 31241, 26386, 1369605, 3730, 1278, 374052, 13329, 77207, 591037, 393440, 675207, 136161, 189203, 543, 453578, 1248760, 139210, 1086104, 444750, 13949, 61680, 364141, 3012, 96107, 453536, 88232, 304903, 675150, 502152, 454141, 11305, 611591, 7736, 50889, 397873, 29569, 448986, 373970, 17411, 65415, 122901, 13048, 53623, 88739, 675244, 91783, 248669, 297372, 144940, 1369608, 16506, 333157, 151923, 900920, 104574, 1341082, 139099, 104385, 30180, 308201, 259959, 577488, 147981, 306485, 15958, 470033, 62259, 76538, 371655, 77474, 675068, 390990, 51056, 49931, 54547, 469217, 21459, 686036, 500520, 460466, 9913, 66311, 2994, 16485, 52087, 122170, 33373, 598402, 291960, 510462, 675239, 21716, 321964, 5797, 37980, 364520, 67617, 1450253, 70674, 27370, 674930, 49226, 77652, 394229, 35486, 22391, 85553, 453570, 181939, 12428, 117758, 1043745, 308174, 1377987, 341382, 485955, 675080, 27546, 149457, 1376019, 675206, 12825, 675152, 789, 397731, 630356, 175447, 18694, 674555, 119498, 457398, 236376, 468656, 6914, 469632, 374008, 149095, 139225, 51182, 27308, 674967, 27347, 111185, 717, 556, 1377257, 325239, 208749, 694481, 4584, 103658, 182921, 675270, 187962, 65648, 1279, 418421, 32459, 138037, 16450, 675173, 2197638, 1532240, 27029, 373985, 2080, 429737, 57397, 29005, 403465, 371546, 140117, 23199, 619, 675297, 798263, 88100, 57488, 675063, 421157, 430597, 3965, 394165, 321696, 23522, 16592, 38898, 8543, 675142, 94790, 56644, 27112, 1763771, 365248, 495109, 1370, 2525, 508828, 16308, 32027, 6579, 422175, 209007, 164680, 1223, 618203, 675265, 674441, 351701, 674404, 417180, 795654, 286065, 46727, 419596, 66029]	[446784, 364745, 77207, 364141, 62259, 21459]	[0, 1, 1, 1, 1, 1, 1, 1, 1, 1, 1, 1, 1, 1, 1, 1, 1, 1, 1, 1, 1, 1, 1, 1, 1, 1, 1, 1, 1, 1, 1, 1, 1, 1, 1, 1, 1, 1, 1, 1, 1, 1, 1, 1, 1, 1, 1, 1, 1, 1, 1, 1, 1, 1, 1, 1, 1, 1, 1, 1, 1, 1, 1, 1, 1, 1, 1, 1, 1, 1, 1, 1, 1, 1, 1, 1, 1, 1, 1, 1, 1, 1, 1, 1, 1, 1, 1, 1, 1, 1, 1, 1, 1, 1, 1, 1, 1, 1, 1, 1, 1, 1, 1, 1, 1, 1, 1, 1, 1, 1, 1, 1, 1, 1, 1, 1, 1, 1, 1, 1, 1, 1, 1, 1, 1, 1, 1, 1, 1, 1, 1, 1, 1, 1, 1, 1, 1, 1, 1, 1, 1, 1, 1, 1, 1, 1, 1, 1, 1, 1, 1, 1, 1, 1, 1, 1, 1, 1, 1, 1, 1, 1, 1, 1, 1, 1, 1, 1, 1, 1, 1, 1, 1, 1, 1, 1, 1, 1, 1, 1, 1, 1, 1, 1, 1, 1, 1, 1, 1, 1, 1, 1, 1, 1, 1, 1, 1, 1, 1, 1, 1, 1, 1, 1, 1, 1, 1, 1, 1, 1, 1, 1, 1, 1, 1, 1, 1, 1, 1, 1, 1, 1, 1, 1, 1, 1, 1, 1, 1, 1, 1, 1, 1, 1, 1, 1, 1, 1, 1, 1, 1, 1, 1, 1, 1, 1, 1, 1, 1, 1, 1, 1, 1, 1, 1, 1, 1, 1, 1, 1, 1, 1, 1, 1, 1, 1, 1, 1, 1, 1, 1, 1, 1, 1, 1, 1, 1, 1, 1, 1, 1, 1, 1, 1, 1, 1, 1, 1, 1, 1, 1, 1, 1, 1, 1, 1, 1, 1, 1, 1, 1, 1, 1, 1, 1, 1, 1, 1, 1, 1, 1, 1, 1, 1, 1, 1, 1, 1, 1, 1, 1, 1, 1, 1, 1, 1, 1, 1, 1, 1, 1, 1, 1, 1, 1, 1, 1, 1, 1, 1, 1, 1, 1, 1, 1, 1, 1, 1, 1, 1, 1, 1, 1, 1, 1, 1, 1, 1, 1, 1, 1, 1, 1, 1, 1]	0.2277783735676061	138.0	Nociceptin receptor	SINGLE PROTEIN	Homo sapiens	Homo sapiens	0.16666666666666666	0.0273972602739726	0.9859154929577465	0.14319248826291078	0.13926940639269406
P41146	365	9	0.1111111111111111	356	0.01404494382022472	6.0	359.0	PERIPHERAL ISCHAEMIA	7.911111111111111	0.14002277069239888	[1, 0, 0, 0, 0, 0, 0, 0, 0, 0, 0, 0, 0, 0, 0, 0, 0, 0, 0, 0, 0, 0, 0, 0, 0, 0, 0, 0, 0, 0, 0, 0, 0, 0, 0, 0, 0, 0, 0, 0, 0, 0, 0, 0, 0, 0, 0, 0, 0, 0, 0, 0, 0, 0, 0, 0, 0, 0, 0, 0, 0, 0, 0, 0, 0, 0, 0, 0, 0, 0, 0, 0, 0, 0, 0, 0, 0, 0, 0, 0, 0, 0, 0, 0, 0, 0, 0, 0, 0, 0, 0, 0, 0, 0, 0, 0, 0, 0, 0, 0, 0, 0, 0, 0, 0, 0, 0, 0, 0, 0, 0, 0, 0, 0, 0, 0, 0, 0, 0, 1, 0, 0, 0, 0, 0, 0, 0, 0, 0, 0, 0, 0, 0, 0, 0, 0, 0, 0, 0, 0, 0, 0, 0, 0, 0, 0, 0, 0, 0, 0, 0, 0, 0, 0, 0, 0, 1, 0, 0, 0, 0, 0, 0, 0, 0, 0, 0, 0, 0, 0, 1, 0, 0, 0, 0, 0, 0, 0, 0, 0, 0, 0, 0, 0, 0, 0, 0, 0, 0, 0, 0, 0, 0, 0, 0, 0, 0, 0, 0, 0, 0, 0, 0, 0, 0, 0, 0, 0, 0, 0, 0, 0, 0, 0, 0, 1, 0, 0, 0, 0, 0, 0, 0, 0, 0, 1, 0, 0, 0, 0, 0, 0, 0, 0, 0, 0, 0, 0, 0, 0, 0, 0, 0, 0, 0, 0, 0, 0, 0, 0, 0, 0, 0, 0, 0, 0, 0, 0, 0, 0, 0, 0, 0, 0, 0, 0, 0, 0, 0, 0, 0, 0, 0, 0, 0, 0, 0, 0, 0, 0, 0, 0, 0, 0, 0, 0, 0, 0, 0, 0, 0, 0, 0, 0, 0, 0, 0, 0, 0, 0, 0, 0, 0, 0, 0, 0, 0, 0, 0, 0, 0, 0, 0, 0, 0, 0, 0, 0, 0, 0, 0, 0, 0, 0, 0, 0, 0, 0, 0, 0, 0, 0, 0, 0, 0, 0, 0, 0, 0, 0, 0, 0, 0, 0, 0, 0, 0, 0, 0, 0, 0, 0, 0, 0, 0, 0, 0, 0, 0, 0, 0, 0, 0, 0, 0]	[0, 0, 0, 0, 0, 0, 0, 0, 0, 0, 0, 0, 0, 0, 0, 0, 0, 0, 0, 0, 0, 0, 0, 0, 0, 0, 0, 0, 0, 0, 0, 0, 0, 0, 0, 0, 0, 0, 0, 0, 0, 0, 0, 0, 0, 0, 0, 0, 0, 0, 0, 0, 0, 0, 0, 0, 1, 0, 0, 0, 0, 0, 0, 0, 0, 0, 0, 0, 0, 0, 0, 0, 0, 0, 0, 0, 0, 0, 0, 0, 0, 0, 0, 0, 0, 0, 0, 0, 0, 0, 0, 0, 0, 0, 0, 0, 0, 0, 0, 0, 0, 0, 0, 0, 0, 0, 0, 0, 0, 0, 0, 0, 0, 0, 0, 0, 0, 0, 0, 1, 0, 0, 0, 0, 0, 0, 0, 0, 0, 0, 1, 0, 0, 0, 0, 0, 0, 0, 1, 0, 0, 0, 0, 0, 0, 0, 0, 0, 0, 0, 0, 0, 0, 0, 0, 0, 0, 0, 0, 0, 0, 0, 0, 0, 0, 0, 0, 0, 0, 0, 0, 0, 0, 0, 0, 0, 0, 0, 0, 0, 0, 0, 0, 0, 0, 0, 0, 0, 0, 0, 0, 0, 0, 0, 0, 0, 0, 0, 0, 0, 0, 0, 0, 0, 0, 0, 0, 0, 0, 0, 0, 0, 0, 0, 0, 0, 0, 0, 0, 0, 0, 1, 1, 1, 0, 0, 0, 0, 0, 0, 0, 0, 0, 0, 0, 0, 0, 0, 0, 0, 0, 0, 0, 0, 0, 0, 0, 1, 0, 0, 0, 0, 0, 0, 0, 0, 0, 0, 0, 0, 0, 0, 0, 0, 0, 0, 0, 0, 0, 0, 0, 0, 0, 0, 0, 0, 0, 0, 0, 0, 0, 0, 0, 0, 0, 0, 0, 0, 0, 0, 0, 0, 0, 0, 0, 0, 0, 0, 0, 0, 0, 0, 0, 0, 0, 0, 0, 0, 0, 0, 0, 0, 0, 0, 0, 0, 0, 0, 0, 0, 0, 0, 0, 0, 0, 1, 0, 0, 0, 0, 0, 0, 0, 0, 0, 0, 0, 0, 0, 0, 0, 0, 0, 0, 0, 0, 0, 0, 0, 0, 0, 0, 0, 0, 0, 0, 0, 0, 0, 0, 0, 0, 0, 0, 0]	[446784, 157330, 8130, 43354, 179594, 60401, 650126, 480746, 421317, 26280, 25760, 49842, 3859, 513323, 29890, 453655, 558106, 84251, 16591, 442013, 373806, 555972, 11674, 675163, 421332, 454076, 7714, 328137, 418487, 430642, 27251, 150451, 6723, 454084, 255373, 27341, 5985, 35358, 104846, 169111, 421902, 6012, 138594, 12506, 13928, 114108, 407549, 65798, 93895, 33202, 21523, 506444, 485902, 230659, 1369604, 1333, 372385, 2208, 16303, 29090, 14125, 328601, 1280, 13758, 77128, 1383114, 5528, 432232, 127755, 397524, 237139, 1037865, 705778, 365284, 250328, 675285, 500007, 27626, 487711, 321213, 60319, 4941, 674637, 374064, 276734, 40542, 421350, 431765, 1671611, 46726, 171587, 675199, 116349, 675704, 15217, 33060, 84624, 418415, 14126, 110435, 20881, 426660, 43934, 77459, 1377056, 85305, 83724, 27340, 266225, 674321, 924, 371561, 14785, 6968, 641256, 132933, 8516, 61682, 14440, 364745, 685093, 94091, 314587, 5582, 411450, 389011, 365538, 1248736, 92412, 316787, 37493, 675697, 1219, 16847, 360720, 518263, 68607, 445681, 570147, 65538, 16735, 421066, 6078, 88797, 173, 61706, 497330, 467361, 442077, 31241, 26386, 1369605, 3730, 1278, 374052, 13329, 77207, 591037, 393440, 675207, 136161, 189203, 543, 453578, 1248760, 139210, 1086104, 444750, 13949, 61680, 364141, 3012, 96107, 453536, 88232, 304903, 675150, 502152, 454141, 11305, 611591, 7736, 50889, 397873, 29569, 448986, 373970, 17411, 65415, 122901, 13048, 53623, 88739, 675244, 91783, 248669, 297372, 144940, 1369608, 16506, 333157, 151923, 900920, 104574, 1341082, 139099, 104385, 30180, 308201, 259959, 577488, 147981, 306485, 15958, 470033, 62259, 76538, 371655, 77474, 675068, 390990, 51056, 49931, 54547, 469217, 21459, 686036, 500520, 460466, 9913, 66311, 2994, 16485, 52087, 122170, 33373, 598402, 291960, 510462, 675239, 21716, 321964, 5797, 37980, 364520, 67617, 1450253, 70674, 27370, 674930, 49226, 77652, 394229, 35486, 22391, 85553, 453570, 181939, 12428, 117758, 1043745, 308174, 1377987, 341382, 485955, 675080, 27546, 149457, 1376019, 675206, 12825, 675152, 789, 397731, 630356, 175447, 18694, 674555, 119498, 457398, 236376, 468656, 6914, 469632, 374008, 149095, 139225, 51182, 27308, 674967, 27347, 111185, 717, 556, 1377257, 325239, 208749, 694481, 4584, 103658, 182921, 675270, 187962, 65648, 1279, 418421, 32459, 138037, 16450, 675173, 2197638, 1532240, 27029, 373985, 2080, 429737, 57397, 29005, 403465, 371546, 140117, 23199, 619, 675297, 798263, 88100, 57488, 675063, 421157, 430597, 3965, 394165, 321696, 23522, 16592, 38898, 8543, 675142, 94790, 56644, 27112, 1763771, 365248, 495109, 1370, 2525, 508828, 16308, 32027, 6579, 422175, 209007, 164680, 1223, 618203, 675265, 674441, 351701, 674404, 417180, 795654, 286065, 46727, 419596, 66029]	[446784, 364745, 77207, 364141, 62259, 21459]	[0, 1, 1, 1, 1, 1, 1, 1, 1, 1, 1, 1, 1, 1, 1, 1, 1, 1, 1, 1, 1, 1, 1, 1, 1, 1, 1, 1, 1, 1, 1, 1, 1, 1, 1, 1, 1, 1, 1, 1, 1, 1, 1, 1, 1, 1, 1, 1, 1, 1, 1, 1, 1, 1, 1, 1, 1, 1, 1, 1, 1, 1, 1, 1, 1, 1, 1, 1, 1, 1, 1, 1, 1, 1, 1, 1, 1, 1, 1, 1, 1, 1, 1, 1, 1, 1, 1, 1, 1, 1, 1, 1, 1, 1, 1, 1, 1, 1, 1, 1, 1, 1, 1, 1, 1, 1, 1, 1, 1, 1, 1, 1, 1, 1, 1, 1, 1, 1, 1, 1, 1, 1, 1, 1, 1, 1, 1, 1, 1, 1, 1, 1, 1, 1, 1, 1, 1, 1, 1, 1, 1, 1, 1, 1, 1, 1, 1, 1, 1, 1, 1, 1, 1, 1, 1, 1, 1, 1, 1, 1, 1, 1, 1, 1, 1, 1, 1, 1, 1, 1, 1, 1, 1, 1, 1, 1, 1, 1, 1, 1, 1, 1, 1, 1, 1, 1, 1, 1, 1, 1, 1, 1, 1, 1, 1, 1, 1, 1, 1, 1, 1, 1, 1, 1, 1, 1, 1, 1, 1, 1, 1, 1, 1, 1, 1, 1, 1, 1, 1, 1, 1, 1, 1, 1, 1, 1, 1, 1, 1, 1, 1, 1, 1, 1, 1, 1, 1, 1, 1, 1, 1, 1, 1, 1, 1, 1, 1, 1, 1, 1, 1, 1, 1, 1, 1, 1, 1, 1, 1, 1, 1, 1, 1, 1, 1, 1, 1, 1, 1, 1, 1, 1, 1, 1, 1, 1, 1, 1, 1, 1, 1, 1, 1, 1, 1, 1, 1, 1, 1, 1, 1, 1, 1, 1, 1, 1, 1, 1, 1, 1, 1, 1, 1, 1, 1, 1, 1, 1, 1, 1, 1, 1, 1, 1, 1, 1, 1, 1, 1, 1, 1, 1, 1, 1, 1, 1, 1, 1, 1, 1, 1, 1, 1, 1, 1, 1, 1, 1, 1, 1, 1, 1, 1, 1, 1, 1, 1, 1, 1, 1, 1, 1, 1, 1, 1, 1, 1, 1, 1, 1, 1, 1, 1, 1, 1]	0.2277783735676061	138.0	Nociceptin receptor	SINGLE PROTEIN	Homo sapiens	Homo sapiens	0.16666666666666666	0.024657534246575342	0.9859550561797753	0.14559925093632958	0.1420091324200913
P41146	365	5	0.2	360	0.013888888888888888	6.0	359.0	FACE INJURY	14.4	0.07995854359701783	[1, 0, 0, 0, 0, 0, 0, 0, 0, 0, 0, 0, 0, 0, 0, 0, 0, 0, 0, 0, 0, 0, 0, 0, 0, 0, 0, 0, 0, 0, 0, 0, 0, 0, 0, 0, 0, 0, 0, 0, 0, 0, 0, 0, 0, 0, 0, 0, 0, 0, 0, 0, 0, 0, 0, 0, 0, 0, 0, 0, 0, 0, 0, 0, 0, 0, 0, 0, 0, 0, 0, 0, 0, 0, 0, 0, 0, 0, 0, 0, 0, 0, 0, 0, 0, 0, 0, 0, 0, 0, 0, 0, 0, 0, 0, 0, 0, 0, 0, 0, 0, 0, 0, 0, 0, 0, 0, 0, 0, 0, 0, 0, 0, 0, 0, 0, 0, 0, 0, 1, 0, 0, 0, 0, 0, 0, 0, 0, 0, 0, 0, 0, 0, 0, 0, 0, 0, 0, 0, 0, 0, 0, 0, 0, 0, 0, 0, 0, 0, 0, 0, 0, 0, 0, 0, 0, 1, 0, 0, 0, 0, 0, 0, 0, 0, 0, 0, 0, 0, 0, 1, 0, 0, 0, 0, 0, 0, 0, 0, 0, 0, 0, 0, 0, 0, 0, 0, 0, 0, 0, 0, 0, 0, 0, 0, 0, 0, 0, 0, 0, 0, 0, 0, 0, 0, 0, 0, 0, 0, 0, 0, 0, 0, 0, 0, 1, 0, 0, 0, 0, 0, 0, 0, 0, 0, 1, 0, 0, 0, 0, 0, 0, 0, 0, 0, 0, 0, 0, 0, 0, 0, 0, 0, 0, 0, 0, 0, 0, 0, 0, 0, 0, 0, 0, 0, 0, 0, 0, 0, 0, 0, 0, 0, 0, 0, 0, 0, 0, 0, 0, 0, 0, 0, 0, 0, 0, 0, 0, 0, 0, 0, 0, 0, 0, 0, 0, 0, 0, 0, 0, 0, 0, 0, 0, 0, 0, 0, 0, 0, 0, 0, 0, 0, 0, 0, 0, 0, 0, 0, 0, 0, 0, 0, 0, 0, 0, 0, 0, 0, 0, 0, 0, 0, 0, 0, 0, 0, 0, 0, 0, 0, 0, 0, 0, 0, 0, 0, 0, 0, 0, 0, 0, 0, 0, 0, 0, 0, 0, 0, 0, 0, 0, 0, 0, 0, 0, 0, 0, 0, 0, 0, 0, 0, 0, 0]	[1, 0, 0, 0, 0, 0, 0, 0, 0, 0, 0, 0, 0, 0, 0, 0, 0, 0, 0, 0, 0, 0, 0, 0, 0, 0, 0, 0, 0, 0, 0, 0, 0, 0, 0, 0, 0, 0, 0, 0, 0, 0, 0, 0, 0, 0, 0, 0, 0, 0, 0, 0, 0, 0, 0, 0, 0, 0, 0, 0, 0, 0, 0, 0, 0, 0, 0, 0, 0, 0, 0, 0, 0, 0, 0, 0, 0, 0, 0, 0, 0, 0, 0, 0, 0, 0, 0, 0, 0, 0, 0, 0, 0, 0, 0, 0, 0, 0, 0, 0, 0, 0, 0, 0, 0, 0, 0, 0, 0, 0, 0, 0, 0, 0, 0, 0, 0, 0, 0, 0, 0, 0, 0, 0, 0, 0, 0, 0, 0, 0, 0, 0, 0, 0, 0, 0, 0, 0, 0, 0, 0, 0, 0, 0, 0, 0, 0, 0, 0, 0, 0, 0, 0, 0, 0, 0, 0, 0, 0, 0, 0, 0, 0, 0, 0, 0, 0, 0, 0, 0, 0, 0, 0, 0, 0, 0, 0, 0, 1, 0, 0, 0, 0, 0, 0, 0, 0, 0, 0, 0, 0, 0, 0, 0, 0, 0, 0, 0, 0, 0, 0, 0, 0, 0, 0, 0, 0, 0, 0, 0, 0, 0, 0, 0, 0, 0, 0, 0, 0, 0, 0, 1, 0, 0, 0, 0, 0, 0, 0, 0, 0, 0, 0, 0, 0, 0, 0, 0, 0, 0, 0, 0, 0, 0, 0, 0, 0, 1, 0, 0, 0, 0, 0, 0, 0, 0, 0, 0, 0, 0, 0, 0, 0, 0, 0, 0, 0, 0, 0, 0, 0, 0, 0, 0, 0, 0, 0, 0, 0, 0, 0, 0, 0, 0, 0, 0, 0, 0, 0, 0, 0, 0, 0, 0, 0, 0, 0, 0, 0, 0, 0, 0, 0, 0, 0, 0, 0, 0, 0, 0, 0, 0, 0, 0, 0, 0, 0, 0, 0, 0, 0, 0, 0, 0, 0, 0, 0, 0, 0, 0, 0, 0, 0, 0, 0, 0, 0, 0, 0, 0, 0, 0, 0, 0, 0, 0, 0, 0, 0, 0, 0, 0, 0, 0, 0, 0, 0, 0, 0, 0, 0, 1, 0, 0, 0]	[446784, 157330, 8130, 43354, 179594, 60401, 650126, 480746, 421317, 26280, 25760, 49842, 3859, 513323, 29890, 453655, 558106, 84251, 16591, 442013, 373806, 555972, 11674, 675163, 421332, 454076, 7714, 328137, 418487, 430642, 27251, 150451, 6723, 454084, 255373, 27341, 5985, 35358, 104846, 169111, 421902, 6012, 138594, 12506, 13928, 114108, 407549, 65798, 93895, 33202, 21523, 506444, 485902, 230659, 1369604, 1333, 372385, 2208, 16303, 29090, 14125, 328601, 1280, 13758, 77128, 1383114, 5528, 432232, 127755, 397524, 237139, 1037865, 705778, 365284, 250328, 675285, 500007, 27626, 487711, 321213, 60319, 4941, 674637, 374064, 276734, 40542, 421350, 431765, 1671611, 46726, 171587, 675199, 116349, 675704, 15217, 33060, 84624, 418415, 14126, 110435, 20881, 426660, 43934, 77459, 1377056, 85305, 83724, 27340, 266225, 674321, 924, 371561, 14785, 6968, 641256, 132933, 8516, 61682, 14440, 364745, 685093, 94091, 314587, 5582, 411450, 389011, 365538, 1248736, 92412, 316787, 37493, 675697, 1219, 16847, 360720, 518263, 68607, 445681, 570147, 65538, 16735, 421066, 6078, 88797, 173, 61706, 497330, 467361, 442077, 31241, 26386, 1369605, 3730, 1278, 374052, 13329, 77207, 591037, 393440, 675207, 136161, 189203, 543, 453578, 1248760, 139210, 1086104, 444750, 13949, 61680, 364141, 3012, 96107, 453536, 88232, 304903, 675150, 502152, 454141, 11305, 611591, 7736, 50889, 397873, 29569, 448986, 373970, 17411, 65415, 122901, 13048, 53623, 88739, 675244, 91783, 248669, 297372, 144940, 1369608, 16506, 333157, 151923, 900920, 104574, 1341082, 139099, 104385, 30180, 308201, 259959, 577488, 147981, 306485, 15958, 470033, 62259, 76538, 371655, 77474, 675068, 390990, 51056, 49931, 54547, 469217, 21459, 686036, 500520, 460466, 9913, 66311, 2994, 16485, 52087, 122170, 33373, 598402, 291960, 510462, 675239, 21716, 321964, 5797, 37980, 364520, 67617, 1450253, 70674, 27370, 674930, 49226, 77652, 394229, 35486, 22391, 85553, 453570, 181939, 12428, 117758, 1043745, 308174, 1377987, 341382, 485955, 675080, 27546, 149457, 1376019, 675206, 12825, 675152, 789, 397731, 630356, 175447, 18694, 674555, 119498, 457398, 236376, 468656, 6914, 469632, 374008, 149095, 139225, 51182, 27308, 674967, 27347, 111185, 717, 556, 1377257, 325239, 208749, 694481, 4584, 103658, 182921, 675270, 187962, 65648, 1279, 418421, 32459, 138037, 16450, 675173, 2197638, 1532240, 27029, 373985, 2080, 429737, 57397, 29005, 403465, 371546, 140117, 23199, 619, 675297, 798263, 88100, 57488, 675063, 421157, 430597, 3965, 394165, 321696, 23522, 16592, 38898, 8543, 675142, 94790, 56644, 27112, 1763771, 365248, 495109, 1370, 2525, 508828, 16308, 32027, 6579, 422175, 209007, 164680, 1223, 618203, 675265, 674441, 351701, 674404, 417180, 795654, 286065, 46727, 419596, 66029]	[446784, 364745, 77207, 364141, 62259, 21459]	[0, 1, 1, 1, 1, 1, 1, 1, 1, 1, 1, 1, 1, 1, 1, 1, 1, 1, 1, 1, 1, 1, 1, 1, 1, 1, 1, 1, 1, 1, 1, 1, 1, 1, 1, 1, 1, 1, 1, 1, 1, 1, 1, 1, 1, 1, 1, 1, 1, 1, 1, 1, 1, 1, 1, 1, 1, 1, 1, 1, 1, 1, 1, 1, 1, 1, 1, 1, 1, 1, 1, 1, 1, 1, 1, 1, 1, 1, 1, 1, 1, 1, 1, 1, 1, 1, 1, 1, 1, 1, 1, 1, 1, 1, 1, 1, 1, 1, 1, 1, 1, 1, 1, 1, 1, 1, 1, 1, 1, 1, 1, 1, 1, 1, 1, 1, 1, 1, 1, 1, 1, 1, 1, 1, 1, 1, 1, 1, 1, 1, 1, 1, 1, 1, 1, 1, 1, 1, 1, 1, 1, 1, 1, 1, 1, 1, 1, 1, 1, 1, 1, 1, 1, 1, 1, 1, 1, 1, 1, 1, 1, 1, 1, 1, 1, 1, 1, 1, 1, 1, 1, 1, 1, 1, 1, 1, 1, 1, 1, 1, 1, 1, 1, 1, 1, 1, 1, 1, 1, 1, 1, 1, 1, 1, 1, 1, 1, 1, 1, 1, 1, 1, 1, 1, 1, 1, 1, 1, 1, 1, 1, 1, 1, 1, 1, 1, 1, 1, 1, 1, 1, 1, 1, 1, 1, 1, 1, 1, 1, 1, 1, 1, 1, 1, 1, 1, 1, 1, 1, 1, 1, 1, 1, 1, 1, 1, 1, 1, 1, 1, 1, 1, 1, 1, 1, 1, 1, 1, 1, 1, 1, 1, 1, 1, 1, 1, 1, 1, 1, 1, 1, 1, 1, 1, 1, 1, 1, 1, 1, 1, 1, 1, 1, 1, 1, 1, 1, 1, 1, 1, 1, 1, 1, 1, 1, 1, 1, 1, 1, 1, 1, 1, 1, 1, 1, 1, 1, 1, 1, 1, 1, 1, 1, 1, 1, 1, 1, 1, 1, 1, 1, 1, 1, 1, 1, 1, 1, 1, 1, 1, 1, 1, 1, 1, 1, 1, 1, 1, 1, 1, 1, 1, 1, 1, 1, 1, 1, 1, 1, 1, 1, 1, 1, 1, 1, 1, 1, 1, 1, 1, 1, 1, 1, 1, 1]	0.2277783735676061	138.0	Nociceptin receptor	SINGLE PROTEIN	Homo sapiens	Homo sapiens	0.16666666666666666	0.0136986301369863	0.9861111111111112	0.1550925925925926	0.15296803652968036
P41146	365	5	0.2	360	0.013888888888888888	6.0	359.0	DEVICE OCCLUSION	14.4	0.07995854359701783	[1, 0, 0, 0, 0, 0, 0, 0, 0, 0, 0, 0, 0, 0, 0, 0, 0, 0, 0, 0, 0, 0, 0, 0, 0, 0, 0, 0, 0, 0, 0, 0, 0, 0, 0, 0, 0, 0, 0, 0, 0, 0, 0, 0, 0, 0, 0, 0, 0, 0, 0, 0, 0, 0, 0, 0, 0, 0, 0, 0, 0, 0, 0, 0, 0, 0, 0, 0, 0, 0, 0, 0, 0, 0, 0, 0, 0, 0, 0, 0, 0, 0, 0, 0, 0, 0, 0, 0, 0, 0, 0, 0, 0, 0, 0, 0, 0, 0, 0, 0, 0, 0, 0, 0, 0, 0, 0, 0, 0, 0, 0, 0, 0, 0, 0, 0, 0, 0, 0, 1, 0, 0, 0, 0, 0, 0, 0, 0, 0, 0, 0, 0, 0, 0, 0, 0, 0, 0, 0, 0, 0, 0, 0, 0, 0, 0, 0, 0, 0, 0, 0, 0, 0, 0, 0, 0, 1, 0, 0, 0, 0, 0, 0, 0, 0, 0, 0, 0, 0, 0, 1, 0, 0, 0, 0, 0, 0, 0, 0, 0, 0, 0, 0, 0, 0, 0, 0, 0, 0, 0, 0, 0, 0, 0, 0, 0, 0, 0, 0, 0, 0, 0, 0, 0, 0, 0, 0, 0, 0, 0, 0, 0, 0, 0, 0, 1, 0, 0, 0, 0, 0, 0, 0, 0, 0, 1, 0, 0, 0, 0, 0, 0, 0, 0, 0, 0, 0, 0, 0, 0, 0, 0, 0, 0, 0, 0, 0, 0, 0, 0, 0, 0, 0, 0, 0, 0, 0, 0, 0, 0, 0, 0, 0, 0, 0, 0, 0, 0, 0, 0, 0, 0, 0, 0, 0, 0, 0, 0, 0, 0, 0, 0, 0, 0, 0, 0, 0, 0, 0, 0, 0, 0, 0, 0, 0, 0, 0, 0, 0, 0, 0, 0, 0, 0, 0, 0, 0, 0, 0, 0, 0, 0, 0, 0, 0, 0, 0, 0, 0, 0, 0, 0, 0, 0, 0, 0, 0, 0, 0, 0, 0, 0, 0, 0, 0, 0, 0, 0, 0, 0, 0, 0, 0, 0, 0, 0, 0, 0, 0, 0, 0, 0, 0, 0, 0, 0, 0, 0, 0, 0, 0, 0, 0, 0, 0]	[0, 0, 0, 0, 0, 0, 0, 0, 0, 0, 0, 0, 0, 0, 0, 0, 0, 0, 0, 0, 0, 0, 0, 0, 0, 0, 0, 0, 0, 0, 0, 0, 0, 0, 0, 0, 0, 0, 0, 0, 0, 0, 0, 0, 0, 0, 0, 0, 0, 0, 0, 0, 0, 0, 0, 0, 0, 0, 0, 0, 0, 0, 0, 1, 0, 0, 0, 0, 0, 0, 0, 0, 0, 0, 0, 0, 0, 0, 0, 0, 0, 0, 0, 0, 0, 0, 0, 0, 0, 0, 0, 0, 0, 0, 0, 0, 0, 0, 0, 0, 0, 0, 0, 0, 0, 0, 0, 0, 0, 0, 0, 0, 0, 0, 0, 0, 0, 0, 0, 0, 0, 0, 0, 0, 0, 0, 0, 0, 0, 0, 1, 0, 0, 0, 0, 0, 0, 0, 0, 0, 0, 0, 0, 0, 0, 0, 0, 0, 0, 0, 0, 0, 0, 0, 0, 0, 0, 0, 0, 0, 0, 0, 0, 0, 0, 0, 0, 0, 0, 0, 0, 0, 0, 0, 0, 0, 0, 0, 0, 0, 0, 0, 0, 0, 0, 0, 0, 0, 0, 0, 0, 0, 0, 0, 0, 0, 0, 0, 0, 0, 0, 0, 0, 0, 0, 0, 0, 0, 0, 0, 0, 0, 0, 0, 0, 1, 0, 0, 0, 0, 0, 0, 1, 0, 0, 0, 0, 0, 0, 0, 0, 0, 0, 0, 0, 0, 1, 0, 0, 0, 0, 0, 0, 0, 0, 0, 0, 0, 0, 0, 0, 0, 0, 0, 0, 0, 0, 0, 0, 0, 0, 0, 0, 0, 0, 0, 0, 0, 0, 0, 0, 0, 0, 0, 0, 0, 0, 0, 0, 0, 0, 0, 0, 0, 0, 0, 0, 0, 0, 0, 0, 0, 0, 0, 0, 0, 0, 0, 0, 0, 0, 0, 0, 0, 0, 0, 0, 0, 0, 0, 0, 0, 0, 0, 0, 0, 0, 0, 0, 0, 0, 0, 0, 0, 0, 0, 0, 0, 0, 0, 0, 0, 0, 0, 0, 0, 0, 0, 0, 0, 0, 0, 0, 0, 0, 0, 0, 0, 0, 0, 0, 0, 0, 0, 0, 0, 0, 0, 0, 0, 0, 0, 0, 0, 0]	[446784, 157330, 8130, 43354, 179594, 60401, 650126, 480746, 421317, 26280, 25760, 49842, 3859, 513323, 29890, 453655, 558106, 84251, 16591, 442013, 373806, 555972, 11674, 675163, 421332, 454076, 7714, 328137, 418487, 430642, 27251, 150451, 6723, 454084, 255373, 27341, 5985, 35358, 104846, 169111, 421902, 6012, 138594, 12506, 13928, 114108, 407549, 65798, 93895, 33202, 21523, 506444, 485902, 230659, 1369604, 1333, 372385, 2208, 16303, 29090, 14125, 328601, 1280, 13758, 77128, 1383114, 5528, 432232, 127755, 397524, 237139, 1037865, 705778, 365284, 250328, 675285, 500007, 27626, 487711, 321213, 60319, 4941, 674637, 374064, 276734, 40542, 421350, 431765, 1671611, 46726, 171587, 675199, 116349, 675704, 15217, 33060, 84624, 418415, 14126, 110435, 20881, 426660, 43934, 77459, 1377056, 85305, 83724, 27340, 266225, 674321, 924, 371561, 14785, 6968, 641256, 132933, 8516, 61682, 14440, 364745, 685093, 94091, 314587, 5582, 411450, 389011, 365538, 1248736, 92412, 316787, 37493, 675697, 1219, 16847, 360720, 518263, 68607, 445681, 570147, 65538, 16735, 421066, 6078, 88797, 173, 61706, 497330, 467361, 442077, 31241, 26386, 1369605, 3730, 1278, 374052, 13329, 77207, 591037, 393440, 675207, 136161, 189203, 543, 453578, 1248760, 139210, 1086104, 444750, 13949, 61680, 364141, 3012, 96107, 453536, 88232, 304903, 675150, 502152, 454141, 11305, 611591, 7736, 50889, 397873, 29569, 448986, 373970, 17411, 65415, 122901, 13048, 53623, 88739, 675244, 91783, 248669, 297372, 144940, 1369608, 16506, 333157, 151923, 900920, 104574, 1341082, 139099, 104385, 30180, 308201, 259959, 577488, 147981, 306485, 15958, 470033, 62259, 76538, 371655, 77474, 675068, 390990, 51056, 49931, 54547, 469217, 21459, 686036, 500520, 460466, 9913, 66311, 2994, 16485, 52087, 122170, 33373, 598402, 291960, 510462, 675239, 21716, 321964, 5797, 37980, 364520, 67617, 1450253, 70674, 27370, 674930, 49226, 77652, 394229, 35486, 22391, 85553, 453570, 181939, 12428, 117758, 1043745, 308174, 1377987, 341382, 485955, 675080, 27546, 149457, 1376019, 675206, 12825, 675152, 789, 397731, 630356, 175447, 18694, 674555, 119498, 457398, 236376, 468656, 6914, 469632, 374008, 149095, 139225, 51182, 27308, 674967, 27347, 111185, 717, 556, 1377257, 325239, 208749, 694481, 4584, 103658, 182921, 675270, 187962, 65648, 1279, 418421, 32459, 138037, 16450, 675173, 2197638, 1532240, 27029, 373985, 2080, 429737, 57397, 29005, 403465, 371546, 140117, 23199, 619, 675297, 798263, 88100, 57488, 675063, 421157, 430597, 3965, 394165, 321696, 23522, 16592, 38898, 8543, 675142, 94790, 56644, 27112, 1763771, 365248, 495109, 1370, 2525, 508828, 16308, 32027, 6579, 422175, 209007, 164680, 1223, 618203, 675265, 674441, 351701, 674404, 417180, 795654, 286065, 46727, 419596, 66029]	[446784, 364745, 77207, 364141, 62259, 21459]	[0, 1, 1, 1, 1, 1, 1, 1, 1, 1, 1, 1, 1, 1, 1, 1, 1, 1, 1, 1, 1, 1, 1, 1, 1, 1, 1, 1, 1, 1, 1, 1, 1, 1, 1, 1, 1, 1, 1, 1, 1, 1, 1, 1, 1, 1, 1, 1, 1, 1, 1, 1, 1, 1, 1, 1, 1, 1, 1, 1, 1, 1, 1, 1, 1, 1, 1, 1, 1, 1, 1, 1, 1, 1, 1, 1, 1, 1, 1, 1, 1, 1, 1, 1, 1, 1, 1, 1, 1, 1, 1, 1, 1, 1, 1, 1, 1, 1, 1, 1, 1, 1, 1, 1, 1, 1, 1, 1, 1, 1, 1, 1, 1, 1, 1, 1, 1, 1, 1, 1, 1, 1, 1, 1, 1, 1, 1, 1, 1, 1, 1, 1, 1, 1, 1, 1, 1, 1, 1, 1, 1, 1, 1, 1, 1, 1, 1, 1, 1, 1, 1, 1, 1, 1, 1, 1, 1, 1, 1, 1, 1, 1, 1, 1, 1, 1, 1, 1, 1, 1, 1, 1, 1, 1, 1, 1, 1, 1, 1, 1, 1, 1, 1, 1, 1, 1, 1, 1, 1, 1, 1, 1, 1, 1, 1, 1, 1, 1, 1, 1, 1, 1, 1, 1, 1, 1, 1, 1, 1, 1, 1, 1, 1, 1, 1, 1, 1, 1, 1, 1, 1, 1, 1, 1, 1, 1, 1, 1, 1, 1, 1, 1, 1, 1, 1, 1, 1, 1, 1, 1, 1, 1, 1, 1, 1, 1, 1, 1, 1, 1, 1, 1, 1, 1, 1, 1, 1, 1, 1, 1, 1, 1, 1, 1, 1, 1, 1, 1, 1, 1, 1, 1, 1, 1, 1, 1, 1, 1, 1, 1, 1, 1, 1, 1, 1, 1, 1, 1, 1, 1, 1, 1, 1, 1, 1, 1, 1, 1, 1, 1, 1, 1, 1, 1, 1, 1, 1, 1, 1, 1, 1, 1, 1, 1, 1, 1, 1, 1, 1, 1, 1, 1, 1, 1, 1, 1, 1, 1, 1, 1, 1, 1, 1, 1, 1, 1, 1, 1, 1, 1, 1, 1, 1, 1, 1, 1, 1, 1, 1, 1, 1, 1, 1, 1, 1, 1, 1, 1, 1, 1, 1, 1, 1, 1, 1]	0.2277783735676061	138.0	Nociceptin receptor	SINGLE PROTEIN	Homo sapiens	Homo sapiens	0.16666666666666666	0.0136986301369863	0.9861111111111112	0.1550925925925926	0.15296803652968036
P41146	365	8	0.125	357	0.014005602240896359	6.0	359.0	LEUKOENCEPHALOPATHY	8.925	0.12532230523419746	[1, 0, 0, 0, 0, 0, 0, 0, 0, 0, 0, 0, 0, 0, 0, 0, 0, 0, 0, 0, 0, 0, 0, 0, 0, 0, 0, 0, 0, 0, 0, 0, 0, 0, 0, 0, 0, 0, 0, 0, 0, 0, 0, 0, 0, 0, 0, 0, 0, 0, 0, 0, 0, 0, 0, 0, 0, 0, 0, 0, 0, 0, 0, 0, 0, 0, 0, 0, 0, 0, 0, 0, 0, 0, 0, 0, 0, 0, 0, 0, 0, 0, 0, 0, 0, 0, 0, 0, 0, 0, 0, 0, 0, 0, 0, 0, 0, 0, 0, 0, 0, 0, 0, 0, 0, 0, 0, 0, 0, 0, 0, 0, 0, 0, 0, 0, 0, 0, 0, 1, 0, 0, 0, 0, 0, 0, 0, 0, 0, 0, 0, 0, 0, 0, 0, 0, 0, 0, 0, 0, 0, 0, 0, 0, 0, 0, 0, 0, 0, 0, 0, 0, 0, 0, 0, 0, 1, 0, 0, 0, 0, 0, 0, 0, 0, 0, 0, 0, 0, 0, 1, 0, 0, 0, 0, 0, 0, 0, 0, 0, 0, 0, 0, 0, 0, 0, 0, 0, 0, 0, 0, 0, 0, 0, 0, 0, 0, 0, 0, 0, 0, 0, 0, 0, 0, 0, 0, 0, 0, 0, 0, 0, 0, 0, 0, 1, 0, 0, 0, 0, 0, 0, 0, 0, 0, 1, 0, 0, 0, 0, 0, 0, 0, 0, 0, 0, 0, 0, 0, 0, 0, 0, 0, 0, 0, 0, 0, 0, 0, 0, 0, 0, 0, 0, 0, 0, 0, 0, 0, 0, 0, 0, 0, 0, 0, 0, 0, 0, 0, 0, 0, 0, 0, 0, 0, 0, 0, 0, 0, 0, 0, 0, 0, 0, 0, 0, 0, 0, 0, 0, 0, 0, 0, 0, 0, 0, 0, 0, 0, 0, 0, 0, 0, 0, 0, 0, 0, 0, 0, 0, 0, 0, 0, 0, 0, 0, 0, 0, 0, 0, 0, 0, 0, 0, 0, 0, 0, 0, 0, 0, 0, 0, 0, 0, 0, 0, 0, 0, 0, 0, 0, 0, 0, 0, 0, 0, 0, 0, 0, 0, 0, 0, 0, 0, 0, 0, 0, 0, 0, 0, 0, 0, 0, 0, 0]	[0, 0, 0, 0, 0, 0, 0, 0, 0, 0, 0, 0, 0, 0, 0, 0, 0, 0, 0, 0, 0, 0, 0, 0, 0, 0, 0, 0, 0, 0, 0, 0, 0, 0, 0, 0, 0, 0, 0, 0, 0, 0, 0, 0, 0, 0, 0, 0, 0, 0, 0, 0, 0, 0, 0, 0, 0, 0, 0, 0, 0, 0, 0, 0, 0, 0, 0, 0, 0, 0, 0, 0, 0, 0, 0, 0, 0, 0, 0, 0, 0, 0, 0, 0, 0, 0, 0, 0, 0, 0, 0, 0, 1, 0, 0, 0, 0, 0, 0, 0, 0, 0, 0, 0, 0, 0, 0, 0, 0, 0, 0, 0, 0, 0, 0, 0, 0, 0, 0, 1, 0, 0, 0, 0, 0, 0, 0, 0, 0, 0, 0, 0, 0, 0, 0, 0, 0, 0, 0, 0, 0, 0, 0, 0, 0, 0, 0, 0, 0, 0, 0, 0, 0, 0, 1, 0, 0, 0, 0, 0, 0, 1, 0, 0, 0, 0, 0, 0, 0, 0, 0, 0, 0, 0, 0, 0, 0, 0, 0, 0, 0, 0, 0, 0, 0, 0, 0, 0, 0, 0, 0, 0, 0, 0, 0, 0, 0, 0, 0, 0, 0, 0, 0, 0, 0, 0, 0, 0, 0, 0, 0, 0, 0, 0, 0, 0, 0, 0, 0, 0, 0, 0, 1, 1, 0, 0, 0, 1, 0, 0, 0, 0, 0, 0, 0, 0, 0, 0, 0, 0, 0, 0, 0, 0, 0, 0, 0, 0, 0, 0, 0, 0, 0, 0, 0, 0, 0, 0, 0, 0, 0, 0, 0, 0, 0, 0, 0, 0, 0, 0, 0, 0, 0, 0, 0, 0, 0, 0, 0, 0, 0, 0, 0, 0, 0, 0, 0, 0, 1, 0, 0, 0, 0, 0, 0, 0, 0, 0, 0, 0, 0, 0, 0, 0, 0, 0, 0, 0, 0, 0, 0, 0, 0, 0, 0, 0, 0, 0, 0, 0, 0, 0, 0, 0, 0, 0, 0, 0, 0, 0, 0, 0, 0, 0, 0, 0, 0, 0, 0, 0, 0, 0, 0, 0, 0, 0, 0, 0, 0, 0, 0, 0, 0, 0, 0, 0, 0, 0, 0, 0, 0, 0, 0, 0, 0]	[446784, 157330, 8130, 43354, 179594, 60401, 650126, 480746, 421317, 26280, 25760, 49842, 3859, 513323, 29890, 453655, 558106, 84251, 16591, 442013, 373806, 555972, 11674, 675163, 421332, 454076, 7714, 328137, 418487, 430642, 27251, 150451, 6723, 454084, 255373, 27341, 5985, 35358, 104846, 169111, 421902, 6012, 138594, 12506, 13928, 114108, 407549, 65798, 93895, 33202, 21523, 506444, 485902, 230659, 1369604, 1333, 372385, 2208, 16303, 29090, 14125, 328601, 1280, 13758, 77128, 1383114, 5528, 432232, 127755, 397524, 237139, 1037865, 705778, 365284, 250328, 675285, 500007, 27626, 487711, 321213, 60319, 4941, 674637, 374064, 276734, 40542, 421350, 431765, 1671611, 46726, 171587, 675199, 116349, 675704, 15217, 33060, 84624, 418415, 14126, 110435, 20881, 426660, 43934, 77459, 1377056, 85305, 83724, 27340, 266225, 674321, 924, 371561, 14785, 6968, 641256, 132933, 8516, 61682, 14440, 364745, 685093, 94091, 314587, 5582, 411450, 389011, 365538, 1248736, 92412, 316787, 37493, 675697, 1219, 16847, 360720, 518263, 68607, 445681, 570147, 65538, 16735, 421066, 6078, 88797, 173, 61706, 497330, 467361, 442077, 31241, 26386, 1369605, 3730, 1278, 374052, 13329, 77207, 591037, 393440, 675207, 136161, 189203, 543, 453578, 1248760, 139210, 1086104, 444750, 13949, 61680, 364141, 3012, 96107, 453536, 88232, 304903, 675150, 502152, 454141, 11305, 611591, 7736, 50889, 397873, 29569, 448986, 373970, 17411, 65415, 122901, 13048, 53623, 88739, 675244, 91783, 248669, 297372, 144940, 1369608, 16506, 333157, 151923, 900920, 104574, 1341082, 139099, 104385, 30180, 308201, 259959, 577488, 147981, 306485, 15958, 470033, 62259, 76538, 371655, 77474, 675068, 390990, 51056, 49931, 54547, 469217, 21459, 686036, 500520, 460466, 9913, 66311, 2994, 16485, 52087, 122170, 33373, 598402, 291960, 510462, 675239, 21716, 321964, 5797, 37980, 364520, 67617, 1450253, 70674, 27370, 674930, 49226, 77652, 394229, 35486, 22391, 85553, 453570, 181939, 12428, 117758, 1043745, 308174, 1377987, 341382, 485955, 675080, 27546, 149457, 1376019, 675206, 12825, 675152, 789, 397731, 630356, 175447, 18694, 674555, 119498, 457398, 236376, 468656, 6914, 469632, 374008, 149095, 139225, 51182, 27308, 674967, 27347, 111185, 717, 556, 1377257, 325239, 208749, 694481, 4584, 103658, 182921, 675270, 187962, 65648, 1279, 418421, 32459, 138037, 16450, 675173, 2197638, 1532240, 27029, 373985, 2080, 429737, 57397, 29005, 403465, 371546, 140117, 23199, 619, 675297, 798263, 88100, 57488, 675063, 421157, 430597, 3965, 394165, 321696, 23522, 16592, 38898, 8543, 675142, 94790, 56644, 27112, 1763771, 365248, 495109, 1370, 2525, 508828, 16308, 32027, 6579, 422175, 209007, 164680, 1223, 618203, 675265, 674441, 351701, 674404, 417180, 795654, 286065, 46727, 419596, 66029]	[446784, 364745, 77207, 364141, 62259, 21459]	[0, 1, 1, 1, 1, 1, 1, 1, 1, 1, 1, 1, 1, 1, 1, 1, 1, 1, 1, 1, 1, 1, 1, 1, 1, 1, 1, 1, 1, 1, 1, 1, 1, 1, 1, 1, 1, 1, 1, 1, 1, 1, 1, 1, 1, 1, 1, 1, 1, 1, 1, 1, 1, 1, 1, 1, 1, 1, 1, 1, 1, 1, 1, 1, 1, 1, 1, 1, 1, 1, 1, 1, 1, 1, 1, 1, 1, 1, 1, 1, 1, 1, 1, 1, 1, 1, 1, 1, 1, 1, 1, 1, 1, 1, 1, 1, 1, 1, 1, 1, 1, 1, 1, 1, 1, 1, 1, 1, 1, 1, 1, 1, 1, 1, 1, 1, 1, 1, 1, 1, 1, 1, 1, 1, 1, 1, 1, 1, 1, 1, 1, 1, 1, 1, 1, 1, 1, 1, 1, 1, 1, 1, 1, 1, 1, 1, 1, 1, 1, 1, 1, 1, 1, 1, 1, 1, 1, 1, 1, 1, 1, 1, 1, 1, 1, 1, 1, 1, 1, 1, 1, 1, 1, 1, 1, 1, 1, 1, 1, 1, 1, 1, 1, 1, 1, 1, 1, 1, 1, 1, 1, 1, 1, 1, 1, 1, 1, 1, 1, 1, 1, 1, 1, 1, 1, 1, 1, 1, 1, 1, 1, 1, 1, 1, 1, 1, 1, 1, 1, 1, 1, 1, 1, 1, 1, 1, 1, 1, 1, 1, 1, 1, 1, 1, 1, 1, 1, 1, 1, 1, 1, 1, 1, 1, 1, 1, 1, 1, 1, 1, 1, 1, 1, 1, 1, 1, 1, 1, 1, 1, 1, 1, 1, 1, 1, 1, 1, 1, 1, 1, 1, 1, 1, 1, 1, 1, 1, 1, 1, 1, 1, 1, 1, 1, 1, 1, 1, 1, 1, 1, 1, 1, 1, 1, 1, 1, 1, 1, 1, 1, 1, 1, 1, 1, 1, 1, 1, 1, 1, 1, 1, 1, 1, 1, 1, 1, 1, 1, 1, 1, 1, 1, 1, 1, 1, 1, 1, 1, 1, 1, 1, 1, 1, 1, 1, 1, 1, 1, 1, 1, 1, 1, 1, 1, 1, 1, 1, 1, 1, 1, 1, 1, 1, 1, 1, 1, 1, 1, 1, 1, 1, 1, 1, 1, 1]	0.2277783735676061	138.0	Nociceptin receptor	SINGLE PROTEIN	Homo sapiens	Homo sapiens	0.16666666666666666	0.021917808219178082	0.9859943977591037	0.14799253034547152	0.14474885844748858
P41146	365	9	0.1111111111111111	356	0.01404494382022472	6.0	359.0	GLOSSITIS	7.911111111111111	0.14002277069239888	[1, 0, 0, 0, 0, 0, 0, 0, 0, 0, 0, 0, 0, 0, 0, 0, 0, 0, 0, 0, 0, 0, 0, 0, 0, 0, 0, 0, 0, 0, 0, 0, 0, 0, 0, 0, 0, 0, 0, 0, 0, 0, 0, 0, 0, 0, 0, 0, 0, 0, 0, 0, 0, 0, 0, 0, 0, 0, 0, 0, 0, 0, 0, 0, 0, 0, 0, 0, 0, 0, 0, 0, 0, 0, 0, 0, 0, 0, 0, 0, 0, 0, 0, 0, 0, 0, 0, 0, 0, 0, 0, 0, 0, 0, 0, 0, 0, 0, 0, 0, 0, 0, 0, 0, 0, 0, 0, 0, 0, 0, 0, 0, 0, 0, 0, 0, 0, 0, 0, 1, 0, 0, 0, 0, 0, 0, 0, 0, 0, 0, 0, 0, 0, 0, 0, 0, 0, 0, 0, 0, 0, 0, 0, 0, 0, 0, 0, 0, 0, 0, 0, 0, 0, 0, 0, 0, 1, 0, 0, 0, 0, 0, 0, 0, 0, 0, 0, 0, 0, 0, 1, 0, 0, 0, 0, 0, 0, 0, 0, 0, 0, 0, 0, 0, 0, 0, 0, 0, 0, 0, 0, 0, 0, 0, 0, 0, 0, 0, 0, 0, 0, 0, 0, 0, 0, 0, 0, 0, 0, 0, 0, 0, 0, 0, 0, 1, 0, 0, 0, 0, 0, 0, 0, 0, 0, 1, 0, 0, 0, 0, 0, 0, 0, 0, 0, 0, 0, 0, 0, 0, 0, 0, 0, 0, 0, 0, 0, 0, 0, 0, 0, 0, 0, 0, 0, 0, 0, 0, 0, 0, 0, 0, 0, 0, 0, 0, 0, 0, 0, 0, 0, 0, 0, 0, 0, 0, 0, 0, 0, 0, 0, 0, 0, 0, 0, 0, 0, 0, 0, 0, 0, 0, 0, 0, 0, 0, 0, 0, 0, 0, 0, 0, 0, 0, 0, 0, 0, 0, 0, 0, 0, 0, 0, 0, 0, 0, 0, 0, 0, 0, 0, 0, 0, 0, 0, 0, 0, 0, 0, 0, 0, 0, 0, 0, 0, 0, 0, 0, 0, 0, 0, 0, 0, 0, 0, 0, 0, 0, 0, 0, 0, 0, 0, 0, 0, 0, 0, 0, 0, 0, 0, 0, 0, 0, 0]	[1, 0, 0, 0, 0, 0, 0, 0, 0, 0, 0, 0, 0, 0, 0, 0, 0, 0, 0, 0, 0, 0, 0, 0, 0, 0, 0, 0, 0, 0, 0, 0, 0, 0, 0, 0, 0, 0, 0, 0, 0, 0, 0, 0, 0, 0, 0, 0, 0, 0, 0, 0, 0, 0, 0, 0, 0, 0, 0, 0, 0, 0, 0, 0, 0, 0, 0, 0, 0, 0, 0, 0, 0, 0, 0, 0, 0, 0, 0, 0, 0, 0, 0, 0, 1, 0, 0, 0, 0, 0, 0, 0, 0, 0, 0, 0, 0, 0, 0, 0, 0, 0, 0, 0, 0, 0, 0, 0, 0, 0, 0, 0, 0, 0, 0, 0, 0, 0, 0, 0, 0, 0, 0, 0, 0, 0, 0, 0, 0, 0, 0, 0, 0, 1, 0, 0, 0, 0, 1, 0, 0, 0, 0, 0, 0, 0, 0, 0, 0, 0, 0, 0, 0, 0, 0, 0, 0, 0, 0, 0, 1, 0, 0, 0, 0, 0, 0, 0, 0, 0, 0, 0, 0, 0, 0, 0, 0, 0, 0, 0, 0, 0, 0, 0, 0, 0, 0, 0, 0, 0, 1, 0, 0, 0, 0, 0, 0, 0, 0, 0, 0, 0, 1, 0, 0, 0, 0, 0, 0, 0, 0, 0, 0, 0, 0, 0, 0, 0, 0, 0, 0, 0, 0, 0, 0, 0, 0, 0, 0, 0, 0, 0, 0, 0, 0, 0, 0, 0, 0, 0, 0, 0, 0, 0, 0, 0, 0, 1, 0, 0, 0, 0, 0, 0, 0, 0, 0, 0, 0, 0, 0, 0, 0, 0, 0, 0, 0, 0, 0, 0, 0, 0, 0, 0, 0, 0, 1, 0, 0, 0, 0, 0, 0, 0, 0, 0, 0, 0, 0, 0, 0, 0, 0, 0, 0, 0, 0, 0, 0, 0, 0, 0, 0, 0, 0, 0, 0, 0, 0, 0, 0, 0, 0, 0, 0, 0, 0, 0, 0, 0, 0, 0, 0, 0, 0, 0, 0, 0, 0, 0, 0, 0, 0, 0, 0, 0, 0, 0, 0, 0, 0, 0, 0, 0, 0, 0, 0, 0, 0, 0, 0, 0, 0, 0, 0, 0, 0, 0, 0, 0, 0, 0, 0, 0, 0]	[446784, 157330, 8130, 43354, 179594, 60401, 650126, 480746, 421317, 26280, 25760, 49842, 3859, 513323, 29890, 453655, 558106, 84251, 16591, 442013, 373806, 555972, 11674, 675163, 421332, 454076, 7714, 328137, 418487, 430642, 27251, 150451, 6723, 454084, 255373, 27341, 5985, 35358, 104846, 169111, 421902, 6012, 138594, 12506, 13928, 114108, 407549, 65798, 93895, 33202, 21523, 506444, 485902, 230659, 1369604, 1333, 372385, 2208, 16303, 29090, 14125, 328601, 1280, 13758, 77128, 1383114, 5528, 432232, 127755, 397524, 237139, 1037865, 705778, 365284, 250328, 675285, 500007, 27626, 487711, 321213, 60319, 4941, 674637, 374064, 276734, 40542, 421350, 431765, 1671611, 46726, 171587, 675199, 116349, 675704, 15217, 33060, 84624, 418415, 14126, 110435, 20881, 426660, 43934, 77459, 1377056, 85305, 83724, 27340, 266225, 674321, 924, 371561, 14785, 6968, 641256, 132933, 8516, 61682, 14440, 364745, 685093, 94091, 314587, 5582, 411450, 389011, 365538, 1248736, 92412, 316787, 37493, 675697, 1219, 16847, 360720, 518263, 68607, 445681, 570147, 65538, 16735, 421066, 6078, 88797, 173, 61706, 497330, 467361, 442077, 31241, 26386, 1369605, 3730, 1278, 374052, 13329, 77207, 591037, 393440, 675207, 136161, 189203, 543, 453578, 1248760, 139210, 1086104, 444750, 13949, 61680, 364141, 3012, 96107, 453536, 88232, 304903, 675150, 502152, 454141, 11305, 611591, 7736, 50889, 397873, 29569, 448986, 373970, 17411, 65415, 122901, 13048, 53623, 88739, 675244, 91783, 248669, 297372, 144940, 1369608, 16506, 333157, 151923, 900920, 104574, 1341082, 139099, 104385, 30180, 308201, 259959, 577488, 147981, 306485, 15958, 470033, 62259, 76538, 371655, 77474, 675068, 390990, 51056, 49931, 54547, 469217, 21459, 686036, 500520, 460466, 9913, 66311, 2994, 16485, 52087, 122170, 33373, 598402, 291960, 510462, 675239, 21716, 321964, 5797, 37980, 364520, 67617, 1450253, 70674, 27370, 674930, 49226, 77652, 394229, 35486, 22391, 85553, 453570, 181939, 12428, 117758, 1043745, 308174, 1377987, 341382, 485955, 675080, 27546, 149457, 1376019, 675206, 12825, 675152, 789, 397731, 630356, 175447, 18694, 674555, 119498, 457398, 236376, 468656, 6914, 469632, 374008, 149095, 139225, 51182, 27308, 674967, 27347, 111185, 717, 556, 1377257, 325239, 208749, 694481, 4584, 103658, 182921, 675270, 187962, 65648, 1279, 418421, 32459, 138037, 16450, 675173, 2197638, 1532240, 27029, 373985, 2080, 429737, 57397, 29005, 403465, 371546, 140117, 23199, 619, 675297, 798263, 88100, 57488, 675063, 421157, 430597, 3965, 394165, 321696, 23522, 16592, 38898, 8543, 675142, 94790, 56644, 27112, 1763771, 365248, 495109, 1370, 2525, 508828, 16308, 32027, 6579, 422175, 209007, 164680, 1223, 618203, 675265, 674441, 351701, 674404, 417180, 795654, 286065, 46727, 419596, 66029]	[446784, 364745, 77207, 364141, 62259, 21459]	[0, 1, 1, 1, 1, 1, 1, 1, 1, 1, 1, 1, 1, 1, 1, 1, 1, 1, 1, 1, 1, 1, 1, 1, 1, 1, 1, 1, 1, 1, 1, 1, 1, 1, 1, 1, 1, 1, 1, 1, 1, 1, 1, 1, 1, 1, 1, 1, 1, 1, 1, 1, 1, 1, 1, 1, 1, 1, 1, 1, 1, 1, 1, 1, 1, 1, 1, 1, 1, 1, 1, 1, 1, 1, 1, 1, 1, 1, 1, 1, 1, 1, 1, 1, 1, 1, 1, 1, 1, 1, 1, 1, 1, 1, 1, 1, 1, 1, 1, 1, 1, 1, 1, 1, 1, 1, 1, 1, 1, 1, 1, 1, 1, 1, 1, 1, 1, 1, 1, 1, 1, 1, 1, 1, 1, 1, 1, 1, 1, 1, 1, 1, 1, 1, 1, 1, 1, 1, 1, 1, 1, 1, 1, 1, 1, 1, 1, 1, 1, 1, 1, 1, 1, 1, 1, 1, 1, 1, 1, 1, 1, 1, 1, 1, 1, 1, 1, 1, 1, 1, 1, 1, 1, 1, 1, 1, 1, 1, 1, 1, 1, 1, 1, 1, 1, 1, 1, 1, 1, 1, 1, 1, 1, 1, 1, 1, 1, 1, 1, 1, 1, 1, 1, 1, 1, 1, 1, 1, 1, 1, 1, 1, 1, 1, 1, 1, 1, 1, 1, 1, 1, 1, 1, 1, 1, 1, 1, 1, 1, 1, 1, 1, 1, 1, 1, 1, 1, 1, 1, 1, 1, 1, 1, 1, 1, 1, 1, 1, 1, 1, 1, 1, 1, 1, 1, 1, 1, 1, 1, 1, 1, 1, 1, 1, 1, 1, 1, 1, 1, 1, 1, 1, 1, 1, 1, 1, 1, 1, 1, 1, 1, 1, 1, 1, 1, 1, 1, 1, 1, 1, 1, 1, 1, 1, 1, 1, 1, 1, 1, 1, 1, 1, 1, 1, 1, 1, 1, 1, 1, 1, 1, 1, 1, 1, 1, 1, 1, 1, 1, 1, 1, 1, 1, 1, 1, 1, 1, 1, 1, 1, 1, 1, 1, 1, 1, 1, 1, 1, 1, 1, 1, 1, 1, 1, 1, 1, 1, 1, 1, 1, 1, 1, 1, 1, 1, 1, 1, 1, 1, 1, 1, 1, 1, 1, 1]	0.2277783735676061	138.0	Nociceptin receptor	SINGLE PROTEIN	Homo sapiens	Homo sapiens	0.16666666666666666	0.024657534246575342	0.9859550561797753	0.14559925093632958	0.1420091324200913
P41146	365	26	0.07692307692307693	339	0.011799410029498523	6.0	359.0	DRUG INTERACTION	6.519230769230768	0.061342147946255164	[1, 0, 0, 0, 0, 0, 0, 0, 0, 0, 0, 0, 0, 0, 0, 0, 0, 0, 0, 0, 0, 0, 0, 0, 0, 0, 0, 0, 0, 0, 0, 0, 0, 0, 0, 0, 0, 0, 0, 0, 0, 0, 0, 0, 0, 0, 0, 0, 0, 0, 0, 0, 0, 0, 0, 0, 0, 0, 0, 0, 0, 0, 0, 0, 0, 0, 0, 0, 0, 0, 0, 0, 0, 0, 0, 0, 0, 0, 0, 0, 0, 0, 0, 0, 0, 0, 0, 0, 0, 0, 0, 0, 0, 0, 0, 0, 0, 0, 0, 0, 0, 0, 0, 0, 0, 0, 0, 0, 0, 0, 0, 0, 0, 0, 0, 0, 0, 0, 0, 1, 0, 0, 0, 0, 0, 0, 0, 0, 0, 0, 0, 0, 0, 0, 0, 0, 0, 0, 0, 0, 0, 0, 0, 0, 0, 0, 0, 0, 0, 0, 0, 0, 0, 0, 0, 0, 1, 0, 0, 0, 0, 0, 0, 0, 0, 0, 0, 0, 0, 0, 1, 0, 0, 0, 0, 0, 0, 0, 0, 0, 0, 0, 0, 0, 0, 0, 0, 0, 0, 0, 0, 0, 0, 0, 0, 0, 0, 0, 0, 0, 0, 0, 0, 0, 0, 0, 0, 0, 0, 0, 0, 0, 0, 0, 0, 1, 0, 0, 0, 0, 0, 0, 0, 0, 0, 1, 0, 0, 0, 0, 0, 0, 0, 0, 0, 0, 0, 0, 0, 0, 0, 0, 0, 0, 0, 0, 0, 0, 0, 0, 0, 0, 0, 0, 0, 0, 0, 0, 0, 0, 0, 0, 0, 0, 0, 0, 0, 0, 0, 0, 0, 0, 0, 0, 0, 0, 0, 0, 0, 0, 0, 0, 0, 0, 0, 0, 0, 0, 0, 0, 0, 0, 0, 0, 0, 0, 0, 0, 0, 0, 0, 0, 0, 0, 0, 0, 0, 0, 0, 0, 0, 0, 0, 0, 0, 0, 0, 0, 0, 0, 0, 0, 0, 0, 0, 0, 0, 0, 0, 0, 0, 0, 0, 0, 0, 0, 0, 0, 0, 0, 0, 0, 0, 0, 0, 0, 0, 0, 0, 0, 0, 0, 0, 0, 0, 0, 0, 0, 0, 0, 0, 0, 0, 0, 0]	[0, 0, 0, 0, 0, 0, 0, 0, 0, 0, 0, 0, 0, 0, 0, 0, 0, 0, 0, 0, 0, 0, 0, 0, 0, 0, 0, 1, 0, 0, 0, 0, 0, 0, 0, 0, 0, 0, 0, 0, 0, 0, 0, 1, 0, 0, 0, 0, 0, 0, 0, 0, 0, 0, 0, 0, 0, 1, 0, 1, 0, 0, 0, 0, 0, 0, 0, 0, 0, 0, 0, 0, 0, 0, 0, 0, 0, 0, 0, 0, 0, 0, 0, 0, 0, 0, 0, 0, 0, 0, 0, 0, 0, 0, 0, 0, 0, 0, 0, 0, 0, 0, 0, 0, 0, 0, 0, 0, 0, 0, 0, 0, 0, 0, 0, 0, 0, 0, 1, 0, 0, 0, 1, 0, 0, 1, 0, 0, 0, 0, 0, 0, 0, 0, 0, 0, 0, 0, 1, 1, 0, 0, 0, 0, 0, 0, 0, 0, 0, 0, 0, 0, 0, 0, 0, 0, 1, 0, 0, 0, 0, 0, 0, 0, 0, 0, 0, 0, 0, 0, 1, 0, 0, 0, 0, 0, 0, 0, 0, 0, 1, 0, 0, 0, 0, 0, 0, 0, 0, 0, 0, 0, 0, 0, 0, 0, 0, 0, 0, 0, 0, 0, 0, 0, 0, 1, 0, 0, 0, 0, 0, 1, 0, 0, 0, 0, 0, 0, 0, 0, 0, 0, 0, 0, 0, 0, 1, 0, 0, 0, 0, 0, 0, 0, 1, 0, 0, 0, 0, 0, 0, 0, 1, 0, 0, 0, 0, 0, 0, 0, 0, 0, 0, 0, 0, 0, 0, 0, 0, 1, 0, 0, 0, 0, 0, 0, 0, 0, 0, 0, 0, 1, 0, 0, 0, 0, 0, 0, 0, 0, 0, 0, 0, 0, 0, 0, 0, 0, 1, 0, 0, 0, 1, 0, 0, 0, 0, 0, 0, 0, 0, 0, 1, 0, 0, 0, 0, 0, 0, 0, 0, 0, 0, 0, 1, 0, 0, 0, 1, 0, 0, 0, 0, 0, 0, 0, 0, 0, 0, 0, 0, 0, 0, 0, 0, 1, 0, 0, 0, 0, 0, 0, 0, 0, 0, 0, 0, 0, 0, 0, 0, 0, 0, 0, 0, 0, 0, 0, 0, 0, 1, 0, 0, 0, 0]	[446784, 157330, 8130, 43354, 179594, 60401, 650126, 480746, 421317, 26280, 25760, 49842, 3859, 513323, 29890, 453655, 558106, 84251, 16591, 442013, 373806, 555972, 11674, 675163, 421332, 454076, 7714, 328137, 418487, 430642, 27251, 150451, 6723, 454084, 255373, 27341, 5985, 35358, 104846, 169111, 421902, 6012, 138594, 12506, 13928, 114108, 407549, 65798, 93895, 33202, 21523, 506444, 485902, 230659, 1369604, 1333, 372385, 2208, 16303, 29090, 14125, 328601, 1280, 13758, 77128, 1383114, 5528, 432232, 127755, 397524, 237139, 1037865, 705778, 365284, 250328, 675285, 500007, 27626, 487711, 321213, 60319, 4941, 674637, 374064, 276734, 40542, 421350, 431765, 1671611, 46726, 171587, 675199, 116349, 675704, 15217, 33060, 84624, 418415, 14126, 110435, 20881, 426660, 43934, 77459, 1377056, 85305, 83724, 27340, 266225, 674321, 924, 371561, 14785, 6968, 641256, 132933, 8516, 61682, 14440, 364745, 685093, 94091, 314587, 5582, 411450, 389011, 365538, 1248736, 92412, 316787, 37493, 675697, 1219, 16847, 360720, 518263, 68607, 445681, 570147, 65538, 16735, 421066, 6078, 88797, 173, 61706, 497330, 467361, 442077, 31241, 26386, 1369605, 3730, 1278, 374052, 13329, 77207, 591037, 393440, 675207, 136161, 189203, 543, 453578, 1248760, 139210, 1086104, 444750, 13949, 61680, 364141, 3012, 96107, 453536, 88232, 304903, 675150, 502152, 454141, 11305, 611591, 7736, 50889, 397873, 29569, 448986, 373970, 17411, 65415, 122901, 13048, 53623, 88739, 675244, 91783, 248669, 297372, 144940, 1369608, 16506, 333157, 151923, 900920, 104574, 1341082, 139099, 104385, 30180, 308201, 259959, 577488, 147981, 306485, 15958, 470033, 62259, 76538, 371655, 77474, 675068, 390990, 51056, 49931, 54547, 469217, 21459, 686036, 500520, 460466, 9913, 66311, 2994, 16485, 52087, 122170, 33373, 598402, 291960, 510462, 675239, 21716, 321964, 5797, 37980, 364520, 67617, 1450253, 70674, 27370, 674930, 49226, 77652, 394229, 35486, 22391, 85553, 453570, 181939, 12428, 117758, 1043745, 308174, 1377987, 341382, 485955, 675080, 27546, 149457, 1376019, 675206, 12825, 675152, 789, 397731, 630356, 175447, 18694, 674555, 119498, 457398, 236376, 468656, 6914, 469632, 374008, 149095, 139225, 51182, 27308, 674967, 27347, 111185, 717, 556, 1377257, 325239, 208749, 694481, 4584, 103658, 182921, 675270, 187962, 65648, 1279, 418421, 32459, 138037, 16450, 675173, 2197638, 1532240, 27029, 373985, 2080, 429737, 57397, 29005, 403465, 371546, 140117, 23199, 619, 675297, 798263, 88100, 57488, 675063, 421157, 430597, 3965, 394165, 321696, 23522, 16592, 38898, 8543, 675142, 94790, 56644, 27112, 1763771, 365248, 495109, 1370, 2525, 508828, 16308, 32027, 6579, 422175, 209007, 164680, 1223, 618203, 675265, 674441, 351701, 674404, 417180, 795654, 286065, 46727, 419596, 66029]	[446784, 364745, 77207, 364141, 62259, 21459]	[0, 1, 1, 1, 1, 1, 1, 1, 1, 1, 1, 1, 1, 1, 1, 1, 1, 1, 1, 1, 1, 1, 1, 1, 1, 1, 1, 1, 1, 1, 1, 1, 1, 1, 1, 1, 1, 1, 1, 1, 1, 1, 1, 1, 1, 1, 1, 1, 1, 1, 1, 1, 1, 1, 1, 1, 1, 1, 1, 1, 1, 1, 1, 1, 1, 1, 1, 1, 1, 1, 1, 1, 1, 1, 1, 1, 1, 1, 1, 1, 1, 1, 1, 1, 1, 1, 1, 1, 1, 1, 1, 1, 1, 1, 1, 1, 1, 1, 1, 1, 1, 1, 1, 1, 1, 1, 1, 1, 1, 1, 1, 1, 1, 1, 1, 1, 1, 1, 1, 1, 1, 1, 1, 1, 1, 1, 1, 1, 1, 1, 1, 1, 1, 1, 1, 1, 1, 1, 1, 1, 1, 1, 1, 1, 1, 1, 1, 1, 1, 1, 1, 1, 1, 1, 1, 1, 1, 1, 1, 1, 1, 1, 1, 1, 1, 1, 1, 1, 1, 1, 1, 1, 1, 1, 1, 1, 1, 1, 1, 1, 1, 1, 1, 1, 1, 1, 1, 1, 1, 1, 1, 1, 1, 1, 1, 1, 1, 1, 1, 1, 1, 1, 1, 1, 1, 1, 1, 1, 1, 1, 1, 1, 1, 1, 1, 1, 1, 1, 1, 1, 1, 1, 1, 1, 1, 1, 1, 1, 1, 1, 1, 1, 1, 1, 1, 1, 1, 1, 1, 1, 1, 1, 1, 1, 1, 1, 1, 1, 1, 1, 1, 1, 1, 1, 1, 1, 1, 1, 1, 1, 1, 1, 1, 1, 1, 1, 1, 1, 1, 1, 1, 1, 1, 1, 1, 1, 1, 1, 1, 1, 1, 1, 1, 1, 1, 1, 1, 1, 1, 1, 1, 1, 1, 1, 1, 1, 1, 1, 1, 1, 1, 1, 1, 1, 1, 1, 1, 1, 1, 1, 1, 1, 1, 1, 1, 1, 1, 1, 1, 1, 1, 1, 1, 1, 1, 1, 1, 1, 1, 1, 1, 1, 1, 1, 1, 1, 1, 1, 1, 1, 1, 1, 1, 1, 1, 1, 1, 1, 1, 1, 1, 1, 1, 1, 1, 1, 1, 1, 1, 1, 1, 1, 1, 1, 1]	0.2277783735676061	138.0	Nociceptin receptor	SINGLE PROTEIN	Homo sapiens	Homo sapiens	0.3333333333333333	0.07123287671232877	0.9882005899705014	0.28220255653883974	0.26210045662100456
P41146	365	8	0.125	357	0.014005602240896359	6.0	359.0	BODY TEMPERATURE DECREASED	8.925	0.12532230523419746	[1, 0, 0, 0, 0, 0, 0, 0, 0, 0, 0, 0, 0, 0, 0, 0, 0, 0, 0, 0, 0, 0, 0, 0, 0, 0, 0, 0, 0, 0, 0, 0, 0, 0, 0, 0, 0, 0, 0, 0, 0, 0, 0, 0, 0, 0, 0, 0, 0, 0, 0, 0, 0, 0, 0, 0, 0, 0, 0, 0, 0, 0, 0, 0, 0, 0, 0, 0, 0, 0, 0, 0, 0, 0, 0, 0, 0, 0, 0, 0, 0, 0, 0, 0, 0, 0, 0, 0, 0, 0, 0, 0, 0, 0, 0, 0, 0, 0, 0, 0, 0, 0, 0, 0, 0, 0, 0, 0, 0, 0, 0, 0, 0, 0, 0, 0, 0, 0, 0, 1, 0, 0, 0, 0, 0, 0, 0, 0, 0, 0, 0, 0, 0, 0, 0, 0, 0, 0, 0, 0, 0, 0, 0, 0, 0, 0, 0, 0, 0, 0, 0, 0, 0, 0, 0, 0, 1, 0, 0, 0, 0, 0, 0, 0, 0, 0, 0, 0, 0, 0, 1, 0, 0, 0, 0, 0, 0, 0, 0, 0, 0, 0, 0, 0, 0, 0, 0, 0, 0, 0, 0, 0, 0, 0, 0, 0, 0, 0, 0, 0, 0, 0, 0, 0, 0, 0, 0, 0, 0, 0, 0, 0, 0, 0, 0, 1, 0, 0, 0, 0, 0, 0, 0, 0, 0, 1, 0, 0, 0, 0, 0, 0, 0, 0, 0, 0, 0, 0, 0, 0, 0, 0, 0, 0, 0, 0, 0, 0, 0, 0, 0, 0, 0, 0, 0, 0, 0, 0, 0, 0, 0, 0, 0, 0, 0, 0, 0, 0, 0, 0, 0, 0, 0, 0, 0, 0, 0, 0, 0, 0, 0, 0, 0, 0, 0, 0, 0, 0, 0, 0, 0, 0, 0, 0, 0, 0, 0, 0, 0, 0, 0, 0, 0, 0, 0, 0, 0, 0, 0, 0, 0, 0, 0, 0, 0, 0, 0, 0, 0, 0, 0, 0, 0, 0, 0, 0, 0, 0, 0, 0, 0, 0, 0, 0, 0, 0, 0, 0, 0, 0, 0, 0, 0, 0, 0, 0, 0, 0, 0, 0, 0, 0, 0, 0, 0, 0, 0, 0, 0, 0, 0, 0, 0, 0, 0]	[0, 0, 0, 0, 0, 0, 0, 0, 0, 0, 0, 0, 0, 0, 0, 0, 0, 0, 0, 0, 0, 0, 0, 0, 0, 0, 0, 0, 0, 0, 0, 0, 0, 0, 0, 0, 0, 0, 0, 0, 0, 0, 0, 0, 0, 0, 0, 0, 0, 0, 0, 0, 0, 0, 0, 0, 0, 0, 0, 0, 0, 0, 0, 0, 0, 0, 0, 0, 0, 0, 0, 0, 0, 0, 0, 0, 0, 0, 0, 0, 0, 0, 0, 0, 0, 0, 0, 0, 0, 0, 0, 0, 0, 0, 0, 0, 0, 0, 0, 0, 0, 0, 0, 0, 0, 0, 0, 0, 0, 0, 0, 0, 0, 0, 0, 0, 0, 0, 0, 0, 0, 0, 0, 0, 0, 0, 0, 0, 0, 0, 0, 0, 0, 0, 0, 0, 0, 0, 0, 0, 0, 0, 0, 0, 0, 0, 0, 0, 0, 0, 0, 0, 0, 0, 0, 0, 0, 0, 0, 0, 0, 0, 0, 0, 0, 0, 0, 0, 0, 0, 0, 0, 0, 0, 0, 0, 0, 0, 0, 0, 0, 0, 0, 0, 0, 0, 0, 0, 0, 0, 0, 0, 0, 0, 0, 0, 0, 0, 0, 0, 0, 0, 1, 0, 0, 0, 0, 0, 0, 0, 0, 0, 0, 0, 0, 1, 0, 0, 0, 0, 0, 0, 1, 0, 0, 0, 0, 0, 0, 0, 0, 0, 1, 0, 0, 0, 0, 0, 0, 0, 0, 0, 0, 0, 0, 0, 0, 0, 0, 0, 0, 0, 0, 0, 0, 0, 0, 0, 0, 0, 0, 0, 0, 0, 0, 0, 0, 0, 0, 0, 0, 0, 0, 0, 0, 0, 0, 0, 0, 0, 0, 0, 0, 0, 0, 0, 0, 0, 0, 0, 0, 0, 0, 1, 0, 0, 0, 0, 0, 0, 0, 0, 0, 0, 0, 0, 0, 0, 0, 0, 0, 0, 0, 0, 0, 0, 0, 0, 0, 0, 0, 0, 0, 0, 0, 1, 0, 0, 0, 0, 0, 0, 0, 0, 0, 0, 0, 0, 0, 0, 0, 0, 0, 0, 1, 0, 0, 0, 0, 0, 0, 0, 0, 0, 0, 0, 0, 0, 0, 0, 0, 1, 0, 0, 0]	[446784, 157330, 8130, 43354, 179594, 60401, 650126, 480746, 421317, 26280, 25760, 49842, 3859, 513323, 29890, 453655, 558106, 84251, 16591, 442013, 373806, 555972, 11674, 675163, 421332, 454076, 7714, 328137, 418487, 430642, 27251, 150451, 6723, 454084, 255373, 27341, 5985, 35358, 104846, 169111, 421902, 6012, 138594, 12506, 13928, 114108, 407549, 65798, 93895, 33202, 21523, 506444, 485902, 230659, 1369604, 1333, 372385, 2208, 16303, 29090, 14125, 328601, 1280, 13758, 77128, 1383114, 5528, 432232, 127755, 397524, 237139, 1037865, 705778, 365284, 250328, 675285, 500007, 27626, 487711, 321213, 60319, 4941, 674637, 374064, 276734, 40542, 421350, 431765, 1671611, 46726, 171587, 675199, 116349, 675704, 15217, 33060, 84624, 418415, 14126, 110435, 20881, 426660, 43934, 77459, 1377056, 85305, 83724, 27340, 266225, 674321, 924, 371561, 14785, 6968, 641256, 132933, 8516, 61682, 14440, 364745, 685093, 94091, 314587, 5582, 411450, 389011, 365538, 1248736, 92412, 316787, 37493, 675697, 1219, 16847, 360720, 518263, 68607, 445681, 570147, 65538, 16735, 421066, 6078, 88797, 173, 61706, 497330, 467361, 442077, 31241, 26386, 1369605, 3730, 1278, 374052, 13329, 77207, 591037, 393440, 675207, 136161, 189203, 543, 453578, 1248760, 139210, 1086104, 444750, 13949, 61680, 364141, 3012, 96107, 453536, 88232, 304903, 675150, 502152, 454141, 11305, 611591, 7736, 50889, 397873, 29569, 448986, 373970, 17411, 65415, 122901, 13048, 53623, 88739, 675244, 91783, 248669, 297372, 144940, 1369608, 16506, 333157, 151923, 900920, 104574, 1341082, 139099, 104385, 30180, 308201, 259959, 577488, 147981, 306485, 15958, 470033, 62259, 76538, 371655, 77474, 675068, 390990, 51056, 49931, 54547, 469217, 21459, 686036, 500520, 460466, 9913, 66311, 2994, 16485, 52087, 122170, 33373, 598402, 291960, 510462, 675239, 21716, 321964, 5797, 37980, 364520, 67617, 1450253, 70674, 27370, 674930, 49226, 77652, 394229, 35486, 22391, 85553, 453570, 181939, 12428, 117758, 1043745, 308174, 1377987, 341382, 485955, 675080, 27546, 149457, 1376019, 675206, 12825, 675152, 789, 397731, 630356, 175447, 18694, 674555, 119498, 457398, 236376, 468656, 6914, 469632, 374008, 149095, 139225, 51182, 27308, 674967, 27347, 111185, 717, 556, 1377257, 325239, 208749, 694481, 4584, 103658, 182921, 675270, 187962, 65648, 1279, 418421, 32459, 138037, 16450, 675173, 2197638, 1532240, 27029, 373985, 2080, 429737, 57397, 29005, 403465, 371546, 140117, 23199, 619, 675297, 798263, 88100, 57488, 675063, 421157, 430597, 3965, 394165, 321696, 23522, 16592, 38898, 8543, 675142, 94790, 56644, 27112, 1763771, 365248, 495109, 1370, 2525, 508828, 16308, 32027, 6579, 422175, 209007, 164680, 1223, 618203, 675265, 674441, 351701, 674404, 417180, 795654, 286065, 46727, 419596, 66029]	[446784, 364745, 77207, 364141, 62259, 21459]	[0, 1, 1, 1, 1, 1, 1, 1, 1, 1, 1, 1, 1, 1, 1, 1, 1, 1, 1, 1, 1, 1, 1, 1, 1, 1, 1, 1, 1, 1, 1, 1, 1, 1, 1, 1, 1, 1, 1, 1, 1, 1, 1, 1, 1, 1, 1, 1, 1, 1, 1, 1, 1, 1, 1, 1, 1, 1, 1, 1, 1, 1, 1, 1, 1, 1, 1, 1, 1, 1, 1, 1, 1, 1, 1, 1, 1, 1, 1, 1, 1, 1, 1, 1, 1, 1, 1, 1, 1, 1, 1, 1, 1, 1, 1, 1, 1, 1, 1, 1, 1, 1, 1, 1, 1, 1, 1, 1, 1, 1, 1, 1, 1, 1, 1, 1, 1, 1, 1, 1, 1, 1, 1, 1, 1, 1, 1, 1, 1, 1, 1, 1, 1, 1, 1, 1, 1, 1, 1, 1, 1, 1, 1, 1, 1, 1, 1, 1, 1, 1, 1, 1, 1, 1, 1, 1, 1, 1, 1, 1, 1, 1, 1, 1, 1, 1, 1, 1, 1, 1, 1, 1, 1, 1, 1, 1, 1, 1, 1, 1, 1, 1, 1, 1, 1, 1, 1, 1, 1, 1, 1, 1, 1, 1, 1, 1, 1, 1, 1, 1, 1, 1, 1, 1, 1, 1, 1, 1, 1, 1, 1, 1, 1, 1, 1, 1, 1, 1, 1, 1, 1, 1, 1, 1, 1, 1, 1, 1, 1, 1, 1, 1, 1, 1, 1, 1, 1, 1, 1, 1, 1, 1, 1, 1, 1, 1, 1, 1, 1, 1, 1, 1, 1, 1, 1, 1, 1, 1, 1, 1, 1, 1, 1, 1, 1, 1, 1, 1, 1, 1, 1, 1, 1, 1, 1, 1, 1, 1, 1, 1, 1, 1, 1, 1, 1, 1, 1, 1, 1, 1, 1, 1, 1, 1, 1, 1, 1, 1, 1, 1, 1, 1, 1, 1, 1, 1, 1, 1, 1, 1, 1, 1, 1, 1, 1, 1, 1, 1, 1, 1, 1, 1, 1, 1, 1, 1, 1, 1, 1, 1, 1, 1, 1, 1, 1, 1, 1, 1, 1, 1, 1, 1, 1, 1, 1, 1, 1, 1, 1, 1, 1, 1, 1, 1, 1, 1, 1, 1, 1, 1, 1, 1, 1, 1, 1]	0.2277783735676061	138.0	Nociceptin receptor	SINGLE PROTEIN	Homo sapiens	Homo sapiens	0.16666666666666666	0.021917808219178082	0.9859943977591037	0.14799253034547152	0.14474885844748858
P41146	365	5	0.2	360	0.013888888888888888	6.0	359.0	GASTROINTESTINAL NECROSIS	14.4	0.07995854359701783	[1, 0, 0, 0, 0, 0, 0, 0, 0, 0, 0, 0, 0, 0, 0, 0, 0, 0, 0, 0, 0, 0, 0, 0, 0, 0, 0, 0, 0, 0, 0, 0, 0, 0, 0, 0, 0, 0, 0, 0, 0, 0, 0, 0, 0, 0, 0, 0, 0, 0, 0, 0, 0, 0, 0, 0, 0, 0, 0, 0, 0, 0, 0, 0, 0, 0, 0, 0, 0, 0, 0, 0, 0, 0, 0, 0, 0, 0, 0, 0, 0, 0, 0, 0, 0, 0, 0, 0, 0, 0, 0, 0, 0, 0, 0, 0, 0, 0, 0, 0, 0, 0, 0, 0, 0, 0, 0, 0, 0, 0, 0, 0, 0, 0, 0, 0, 0, 0, 0, 1, 0, 0, 0, 0, 0, 0, 0, 0, 0, 0, 0, 0, 0, 0, 0, 0, 0, 0, 0, 0, 0, 0, 0, 0, 0, 0, 0, 0, 0, 0, 0, 0, 0, 0, 0, 0, 1, 0, 0, 0, 0, 0, 0, 0, 0, 0, 0, 0, 0, 0, 1, 0, 0, 0, 0, 0, 0, 0, 0, 0, 0, 0, 0, 0, 0, 0, 0, 0, 0, 0, 0, 0, 0, 0, 0, 0, 0, 0, 0, 0, 0, 0, 0, 0, 0, 0, 0, 0, 0, 0, 0, 0, 0, 0, 0, 1, 0, 0, 0, 0, 0, 0, 0, 0, 0, 1, 0, 0, 0, 0, 0, 0, 0, 0, 0, 0, 0, 0, 0, 0, 0, 0, 0, 0, 0, 0, 0, 0, 0, 0, 0, 0, 0, 0, 0, 0, 0, 0, 0, 0, 0, 0, 0, 0, 0, 0, 0, 0, 0, 0, 0, 0, 0, 0, 0, 0, 0, 0, 0, 0, 0, 0, 0, 0, 0, 0, 0, 0, 0, 0, 0, 0, 0, 0, 0, 0, 0, 0, 0, 0, 0, 0, 0, 0, 0, 0, 0, 0, 0, 0, 0, 0, 0, 0, 0, 0, 0, 0, 0, 0, 0, 0, 0, 0, 0, 0, 0, 0, 0, 0, 0, 0, 0, 0, 0, 0, 0, 0, 0, 0, 0, 0, 0, 0, 0, 0, 0, 0, 0, 0, 0, 0, 0, 0, 0, 0, 0, 0, 0, 0, 0, 0, 0, 0, 0]	[1, 0, 0, 0, 0, 0, 0, 0, 0, 0, 0, 0, 0, 0, 1, 0, 0, 0, 0, 0, 0, 0, 0, 0, 0, 0, 0, 0, 0, 0, 0, 0, 0, 0, 0, 0, 0, 0, 0, 0, 0, 0, 0, 0, 0, 0, 0, 0, 0, 0, 0, 0, 0, 0, 0, 0, 0, 0, 0, 0, 0, 0, 0, 0, 0, 0, 0, 0, 0, 0, 0, 0, 0, 0, 0, 0, 0, 0, 0, 0, 0, 0, 0, 0, 0, 0, 0, 0, 0, 0, 0, 0, 0, 0, 0, 0, 0, 0, 0, 0, 0, 0, 0, 0, 0, 0, 0, 0, 0, 0, 0, 0, 0, 0, 0, 0, 0, 0, 0, 0, 0, 0, 0, 0, 0, 0, 0, 0, 0, 0, 0, 0, 0, 0, 0, 0, 0, 0, 0, 0, 0, 0, 0, 0, 0, 0, 0, 0, 0, 0, 1, 0, 0, 0, 0, 0, 0, 0, 0, 0, 0, 0, 0, 0, 0, 0, 0, 0, 0, 0, 0, 0, 0, 0, 0, 0, 0, 0, 0, 0, 0, 0, 0, 0, 0, 0, 0, 0, 0, 0, 0, 0, 0, 0, 0, 0, 0, 0, 0, 0, 0, 0, 0, 0, 0, 0, 0, 0, 0, 0, 0, 0, 0, 0, 0, 0, 0, 0, 0, 0, 0, 0, 1, 0, 0, 0, 0, 0, 0, 0, 0, 0, 0, 0, 0, 0, 0, 0, 0, 0, 0, 0, 0, 0, 0, 0, 0, 0, 0, 0, 0, 0, 0, 0, 0, 0, 0, 0, 0, 0, 0, 0, 0, 0, 0, 0, 0, 0, 0, 0, 0, 0, 0, 0, 0, 0, 0, 0, 0, 0, 0, 0, 0, 0, 1, 0, 0, 0, 0, 0, 0, 0, 0, 0, 0, 0, 0, 0, 0, 0, 0, 0, 0, 0, 0, 0, 0, 0, 0, 0, 0, 0, 0, 0, 0, 0, 0, 0, 0, 0, 0, 0, 0, 0, 0, 0, 0, 0, 0, 0, 0, 0, 0, 0, 0, 0, 0, 0, 0, 0, 0, 0, 0, 0, 0, 0, 0, 0, 0, 0, 0, 0, 0, 0, 0, 0, 0, 0, 0, 0, 0, 0, 0, 0, 0]	[446784, 157330, 8130, 43354, 179594, 60401, 650126, 480746, 421317, 26280, 25760, 49842, 3859, 513323, 29890, 453655, 558106, 84251, 16591, 442013, 373806, 555972, 11674, 675163, 421332, 454076, 7714, 328137, 418487, 430642, 27251, 150451, 6723, 454084, 255373, 27341, 5985, 35358, 104846, 169111, 421902, 6012, 138594, 12506, 13928, 114108, 407549, 65798, 93895, 33202, 21523, 506444, 485902, 230659, 1369604, 1333, 372385, 2208, 16303, 29090, 14125, 328601, 1280, 13758, 77128, 1383114, 5528, 432232, 127755, 397524, 237139, 1037865, 705778, 365284, 250328, 675285, 500007, 27626, 487711, 321213, 60319, 4941, 674637, 374064, 276734, 40542, 421350, 431765, 1671611, 46726, 171587, 675199, 116349, 675704, 15217, 33060, 84624, 418415, 14126, 110435, 20881, 426660, 43934, 77459, 1377056, 85305, 83724, 27340, 266225, 674321, 924, 371561, 14785, 6968, 641256, 132933, 8516, 61682, 14440, 364745, 685093, 94091, 314587, 5582, 411450, 389011, 365538, 1248736, 92412, 316787, 37493, 675697, 1219, 16847, 360720, 518263, 68607, 445681, 570147, 65538, 16735, 421066, 6078, 88797, 173, 61706, 497330, 467361, 442077, 31241, 26386, 1369605, 3730, 1278, 374052, 13329, 77207, 591037, 393440, 675207, 136161, 189203, 543, 453578, 1248760, 139210, 1086104, 444750, 13949, 61680, 364141, 3012, 96107, 453536, 88232, 304903, 675150, 502152, 454141, 11305, 611591, 7736, 50889, 397873, 29569, 448986, 373970, 17411, 65415, 122901, 13048, 53623, 88739, 675244, 91783, 248669, 297372, 144940, 1369608, 16506, 333157, 151923, 900920, 104574, 1341082, 139099, 104385, 30180, 308201, 259959, 577488, 147981, 306485, 15958, 470033, 62259, 76538, 371655, 77474, 675068, 390990, 51056, 49931, 54547, 469217, 21459, 686036, 500520, 460466, 9913, 66311, 2994, 16485, 52087, 122170, 33373, 598402, 291960, 510462, 675239, 21716, 321964, 5797, 37980, 364520, 67617, 1450253, 70674, 27370, 674930, 49226, 77652, 394229, 35486, 22391, 85553, 453570, 181939, 12428, 117758, 1043745, 308174, 1377987, 341382, 485955, 675080, 27546, 149457, 1376019, 675206, 12825, 675152, 789, 397731, 630356, 175447, 18694, 674555, 119498, 457398, 236376, 468656, 6914, 469632, 374008, 149095, 139225, 51182, 27308, 674967, 27347, 111185, 717, 556, 1377257, 325239, 208749, 694481, 4584, 103658, 182921, 675270, 187962, 65648, 1279, 418421, 32459, 138037, 16450, 675173, 2197638, 1532240, 27029, 373985, 2080, 429737, 57397, 29005, 403465, 371546, 140117, 23199, 619, 675297, 798263, 88100, 57488, 675063, 421157, 430597, 3965, 394165, 321696, 23522, 16592, 38898, 8543, 675142, 94790, 56644, 27112, 1763771, 365248, 495109, 1370, 2525, 508828, 16308, 32027, 6579, 422175, 209007, 164680, 1223, 618203, 675265, 674441, 351701, 674404, 417180, 795654, 286065, 46727, 419596, 66029]	[446784, 364745, 77207, 364141, 62259, 21459]	[0, 1, 1, 1, 1, 1, 1, 1, 1, 1, 1, 1, 1, 1, 1, 1, 1, 1, 1, 1, 1, 1, 1, 1, 1, 1, 1, 1, 1, 1, 1, 1, 1, 1, 1, 1, 1, 1, 1, 1, 1, 1, 1, 1, 1, 1, 1, 1, 1, 1, 1, 1, 1, 1, 1, 1, 1, 1, 1, 1, 1, 1, 1, 1, 1, 1, 1, 1, 1, 1, 1, 1, 1, 1, 1, 1, 1, 1, 1, 1, 1, 1, 1, 1, 1, 1, 1, 1, 1, 1, 1, 1, 1, 1, 1, 1, 1, 1, 1, 1, 1, 1, 1, 1, 1, 1, 1, 1, 1, 1, 1, 1, 1, 1, 1, 1, 1, 1, 1, 1, 1, 1, 1, 1, 1, 1, 1, 1, 1, 1, 1, 1, 1, 1, 1, 1, 1, 1, 1, 1, 1, 1, 1, 1, 1, 1, 1, 1, 1, 1, 1, 1, 1, 1, 1, 1, 1, 1, 1, 1, 1, 1, 1, 1, 1, 1, 1, 1, 1, 1, 1, 1, 1, 1, 1, 1, 1, 1, 1, 1, 1, 1, 1, 1, 1, 1, 1, 1, 1, 1, 1, 1, 1, 1, 1, 1, 1, 1, 1, 1, 1, 1, 1, 1, 1, 1, 1, 1, 1, 1, 1, 1, 1, 1, 1, 1, 1, 1, 1, 1, 1, 1, 1, 1, 1, 1, 1, 1, 1, 1, 1, 1, 1, 1, 1, 1, 1, 1, 1, 1, 1, 1, 1, 1, 1, 1, 1, 1, 1, 1, 1, 1, 1, 1, 1, 1, 1, 1, 1, 1, 1, 1, 1, 1, 1, 1, 1, 1, 1, 1, 1, 1, 1, 1, 1, 1, 1, 1, 1, 1, 1, 1, 1, 1, 1, 1, 1, 1, 1, 1, 1, 1, 1, 1, 1, 1, 1, 1, 1, 1, 1, 1, 1, 1, 1, 1, 1, 1, 1, 1, 1, 1, 1, 1, 1, 1, 1, 1, 1, 1, 1, 1, 1, 1, 1, 1, 1, 1, 1, 1, 1, 1, 1, 1, 1, 1, 1, 1, 1, 1, 1, 1, 1, 1, 1, 1, 1, 1, 1, 1, 1, 1, 1, 1, 1, 1, 1, 1, 1, 1, 1, 1, 1, 1, 1]	0.2277783735676061	138.0	Nociceptin receptor	SINGLE PROTEIN	Homo sapiens	Homo sapiens	0.16666666666666666	0.0136986301369863	0.9861111111111112	0.1550925925925926	0.15296803652968036
P41146	365	9	0.1111111111111111	356	0.01404494382022472	6.0	359.0	SPINAL DEFORMITY	7.911111111111111	0.14002277069239888	[1, 0, 0, 0, 0, 0, 0, 0, 0, 0, 0, 0, 0, 0, 0, 0, 0, 0, 0, 0, 0, 0, 0, 0, 0, 0, 0, 0, 0, 0, 0, 0, 0, 0, 0, 0, 0, 0, 0, 0, 0, 0, 0, 0, 0, 0, 0, 0, 0, 0, 0, 0, 0, 0, 0, 0, 0, 0, 0, 0, 0, 0, 0, 0, 0, 0, 0, 0, 0, 0, 0, 0, 0, 0, 0, 0, 0, 0, 0, 0, 0, 0, 0, 0, 0, 0, 0, 0, 0, 0, 0, 0, 0, 0, 0, 0, 0, 0, 0, 0, 0, 0, 0, 0, 0, 0, 0, 0, 0, 0, 0, 0, 0, 0, 0, 0, 0, 0, 0, 1, 0, 0, 0, 0, 0, 0, 0, 0, 0, 0, 0, 0, 0, 0, 0, 0, 0, 0, 0, 0, 0, 0, 0, 0, 0, 0, 0, 0, 0, 0, 0, 0, 0, 0, 0, 0, 1, 0, 0, 0, 0, 0, 0, 0, 0, 0, 0, 0, 0, 0, 1, 0, 0, 0, 0, 0, 0, 0, 0, 0, 0, 0, 0, 0, 0, 0, 0, 0, 0, 0, 0, 0, 0, 0, 0, 0, 0, 0, 0, 0, 0, 0, 0, 0, 0, 0, 0, 0, 0, 0, 0, 0, 0, 0, 0, 1, 0, 0, 0, 0, 0, 0, 0, 0, 0, 1, 0, 0, 0, 0, 0, 0, 0, 0, 0, 0, 0, 0, 0, 0, 0, 0, 0, 0, 0, 0, 0, 0, 0, 0, 0, 0, 0, 0, 0, 0, 0, 0, 0, 0, 0, 0, 0, 0, 0, 0, 0, 0, 0, 0, 0, 0, 0, 0, 0, 0, 0, 0, 0, 0, 0, 0, 0, 0, 0, 0, 0, 0, 0, 0, 0, 0, 0, 0, 0, 0, 0, 0, 0, 0, 0, 0, 0, 0, 0, 0, 0, 0, 0, 0, 0, 0, 0, 0, 0, 0, 0, 0, 0, 0, 0, 0, 0, 0, 0, 0, 0, 0, 0, 0, 0, 0, 0, 0, 0, 0, 0, 0, 0, 0, 0, 0, 0, 0, 0, 0, 0, 0, 0, 0, 0, 0, 0, 0, 0, 0, 0, 0, 0, 0, 0, 0, 0, 0, 0]	[1, 0, 0, 0, 0, 1, 0, 0, 0, 0, 0, 0, 0, 0, 0, 0, 0, 0, 0, 0, 0, 0, 0, 0, 0, 0, 0, 0, 0, 0, 0, 0, 1, 0, 0, 0, 0, 0, 0, 0, 0, 0, 0, 0, 0, 0, 0, 0, 0, 0, 0, 0, 0, 0, 0, 0, 0, 0, 0, 0, 0, 0, 0, 1, 1, 0, 0, 0, 0, 0, 0, 0, 0, 0, 0, 0, 0, 0, 0, 0, 0, 0, 0, 0, 0, 0, 0, 0, 0, 0, 0, 0, 0, 0, 0, 0, 0, 0, 0, 0, 0, 0, 0, 0, 0, 0, 0, 0, 0, 0, 0, 0, 0, 0, 0, 0, 0, 0, 0, 0, 0, 0, 0, 0, 0, 0, 1, 0, 0, 0, 0, 0, 0, 0, 0, 0, 0, 0, 0, 0, 0, 0, 0, 0, 0, 0, 0, 0, 0, 0, 0, 0, 0, 0, 0, 0, 0, 0, 0, 0, 0, 0, 0, 0, 0, 0, 0, 0, 0, 0, 0, 0, 0, 0, 0, 0, 0, 0, 0, 0, 0, 0, 0, 0, 0, 0, 0, 0, 0, 0, 0, 0, 0, 0, 0, 0, 0, 0, 0, 0, 0, 0, 0, 0, 0, 0, 0, 0, 0, 0, 0, 0, 0, 0, 0, 0, 0, 0, 0, 0, 0, 0, 0, 0, 0, 0, 0, 0, 0, 0, 0, 0, 0, 0, 0, 0, 0, 0, 0, 0, 0, 0, 0, 0, 0, 0, 0, 1, 0, 0, 0, 0, 0, 0, 0, 0, 0, 0, 0, 0, 0, 0, 0, 0, 0, 0, 0, 0, 0, 0, 0, 0, 0, 0, 0, 0, 1, 0, 0, 0, 0, 0, 0, 0, 0, 0, 0, 0, 0, 0, 0, 0, 0, 0, 0, 0, 0, 0, 0, 0, 0, 0, 0, 0, 0, 0, 0, 0, 0, 0, 0, 0, 0, 0, 0, 0, 0, 0, 0, 0, 0, 0, 0, 0, 0, 0, 0, 0, 0, 0, 0, 1, 0, 0, 0, 0, 0, 0, 0, 0, 0, 0, 0, 0, 0, 0, 0, 0, 0, 0, 0, 0, 0, 0, 0, 0, 0, 0, 0, 0, 0, 0, 0, 0, 0]	[446784, 157330, 8130, 43354, 179594, 60401, 650126, 480746, 421317, 26280, 25760, 49842, 3859, 513323, 29890, 453655, 558106, 84251, 16591, 442013, 373806, 555972, 11674, 675163, 421332, 454076, 7714, 328137, 418487, 430642, 27251, 150451, 6723, 454084, 255373, 27341, 5985, 35358, 104846, 169111, 421902, 6012, 138594, 12506, 13928, 114108, 407549, 65798, 93895, 33202, 21523, 506444, 485902, 230659, 1369604, 1333, 372385, 2208, 16303, 29090, 14125, 328601, 1280, 13758, 77128, 1383114, 5528, 432232, 127755, 397524, 237139, 1037865, 705778, 365284, 250328, 675285, 500007, 27626, 487711, 321213, 60319, 4941, 674637, 374064, 276734, 40542, 421350, 431765, 1671611, 46726, 171587, 675199, 116349, 675704, 15217, 33060, 84624, 418415, 14126, 110435, 20881, 426660, 43934, 77459, 1377056, 85305, 83724, 27340, 266225, 674321, 924, 371561, 14785, 6968, 641256, 132933, 8516, 61682, 14440, 364745, 685093, 94091, 314587, 5582, 411450, 389011, 365538, 1248736, 92412, 316787, 37493, 675697, 1219, 16847, 360720, 518263, 68607, 445681, 570147, 65538, 16735, 421066, 6078, 88797, 173, 61706, 497330, 467361, 442077, 31241, 26386, 1369605, 3730, 1278, 374052, 13329, 77207, 591037, 393440, 675207, 136161, 189203, 543, 453578, 1248760, 139210, 1086104, 444750, 13949, 61680, 364141, 3012, 96107, 453536, 88232, 304903, 675150, 502152, 454141, 11305, 611591, 7736, 50889, 397873, 29569, 448986, 373970, 17411, 65415, 122901, 13048, 53623, 88739, 675244, 91783, 248669, 297372, 144940, 1369608, 16506, 333157, 151923, 900920, 104574, 1341082, 139099, 104385, 30180, 308201, 259959, 577488, 147981, 306485, 15958, 470033, 62259, 76538, 371655, 77474, 675068, 390990, 51056, 49931, 54547, 469217, 21459, 686036, 500520, 460466, 9913, 66311, 2994, 16485, 52087, 122170, 33373, 598402, 291960, 510462, 675239, 21716, 321964, 5797, 37980, 364520, 67617, 1450253, 70674, 27370, 674930, 49226, 77652, 394229, 35486, 22391, 85553, 453570, 181939, 12428, 117758, 1043745, 308174, 1377987, 341382, 485955, 675080, 27546, 149457, 1376019, 675206, 12825, 675152, 789, 397731, 630356, 175447, 18694, 674555, 119498, 457398, 236376, 468656, 6914, 469632, 374008, 149095, 139225, 51182, 27308, 674967, 27347, 111185, 717, 556, 1377257, 325239, 208749, 694481, 4584, 103658, 182921, 675270, 187962, 65648, 1279, 418421, 32459, 138037, 16450, 675173, 2197638, 1532240, 27029, 373985, 2080, 429737, 57397, 29005, 403465, 371546, 140117, 23199, 619, 675297, 798263, 88100, 57488, 675063, 421157, 430597, 3965, 394165, 321696, 23522, 16592, 38898, 8543, 675142, 94790, 56644, 27112, 1763771, 365248, 495109, 1370, 2525, 508828, 16308, 32027, 6579, 422175, 209007, 164680, 1223, 618203, 675265, 674441, 351701, 674404, 417180, 795654, 286065, 46727, 419596, 66029]	[446784, 364745, 77207, 364141, 62259, 21459]	[0, 1, 1, 1, 1, 1, 1, 1, 1, 1, 1, 1, 1, 1, 1, 1, 1, 1, 1, 1, 1, 1, 1, 1, 1, 1, 1, 1, 1, 1, 1, 1, 1, 1, 1, 1, 1, 1, 1, 1, 1, 1, 1, 1, 1, 1, 1, 1, 1, 1, 1, 1, 1, 1, 1, 1, 1, 1, 1, 1, 1, 1, 1, 1, 1, 1, 1, 1, 1, 1, 1, 1, 1, 1, 1, 1, 1, 1, 1, 1, 1, 1, 1, 1, 1, 1, 1, 1, 1, 1, 1, 1, 1, 1, 1, 1, 1, 1, 1, 1, 1, 1, 1, 1, 1, 1, 1, 1, 1, 1, 1, 1, 1, 1, 1, 1, 1, 1, 1, 1, 1, 1, 1, 1, 1, 1, 1, 1, 1, 1, 1, 1, 1, 1, 1, 1, 1, 1, 1, 1, 1, 1, 1, 1, 1, 1, 1, 1, 1, 1, 1, 1, 1, 1, 1, 1, 1, 1, 1, 1, 1, 1, 1, 1, 1, 1, 1, 1, 1, 1, 1, 1, 1, 1, 1, 1, 1, 1, 1, 1, 1, 1, 1, 1, 1, 1, 1, 1, 1, 1, 1, 1, 1, 1, 1, 1, 1, 1, 1, 1, 1, 1, 1, 1, 1, 1, 1, 1, 1, 1, 1, 1, 1, 1, 1, 1, 1, 1, 1, 1, 1, 1, 1, 1, 1, 1, 1, 1, 1, 1, 1, 1, 1, 1, 1, 1, 1, 1, 1, 1, 1, 1, 1, 1, 1, 1, 1, 1, 1, 1, 1, 1, 1, 1, 1, 1, 1, 1, 1, 1, 1, 1, 1, 1, 1, 1, 1, 1, 1, 1, 1, 1, 1, 1, 1, 1, 1, 1, 1, 1, 1, 1, 1, 1, 1, 1, 1, 1, 1, 1, 1, 1, 1, 1, 1, 1, 1, 1, 1, 1, 1, 1, 1, 1, 1, 1, 1, 1, 1, 1, 1, 1, 1, 1, 1, 1, 1, 1, 1, 1, 1, 1, 1, 1, 1, 1, 1, 1, 1, 1, 1, 1, 1, 1, 1, 1, 1, 1, 1, 1, 1, 1, 1, 1, 1, 1, 1, 1, 1, 1, 1, 1, 1, 1, 1, 1, 1, 1, 1, 1, 1, 1, 1, 1, 1]	0.2277783735676061	138.0	Nociceptin receptor	SINGLE PROTEIN	Homo sapiens	Homo sapiens	0.16666666666666666	0.024657534246575342	0.9859550561797753	0.14559925093632958	0.1420091324200913
P41146	365	5	0.2	360	0.013888888888888888	6.0	359.0	HEPATIC CONGESTION	14.4	0.07995854359701783	[1, 0, 0, 0, 0, 0, 0, 0, 0, 0, 0, 0, 0, 0, 0, 0, 0, 0, 0, 0, 0, 0, 0, 0, 0, 0, 0, 0, 0, 0, 0, 0, 0, 0, 0, 0, 0, 0, 0, 0, 0, 0, 0, 0, 0, 0, 0, 0, 0, 0, 0, 0, 0, 0, 0, 0, 0, 0, 0, 0, 0, 0, 0, 0, 0, 0, 0, 0, 0, 0, 0, 0, 0, 0, 0, 0, 0, 0, 0, 0, 0, 0, 0, 0, 0, 0, 0, 0, 0, 0, 0, 0, 0, 0, 0, 0, 0, 0, 0, 0, 0, 0, 0, 0, 0, 0, 0, 0, 0, 0, 0, 0, 0, 0, 0, 0, 0, 0, 0, 1, 0, 0, 0, 0, 0, 0, 0, 0, 0, 0, 0, 0, 0, 0, 0, 0, 0, 0, 0, 0, 0, 0, 0, 0, 0, 0, 0, 0, 0, 0, 0, 0, 0, 0, 0, 0, 1, 0, 0, 0, 0, 0, 0, 0, 0, 0, 0, 0, 0, 0, 1, 0, 0, 0, 0, 0, 0, 0, 0, 0, 0, 0, 0, 0, 0, 0, 0, 0, 0, 0, 0, 0, 0, 0, 0, 0, 0, 0, 0, 0, 0, 0, 0, 0, 0, 0, 0, 0, 0, 0, 0, 0, 0, 0, 0, 1, 0, 0, 0, 0, 0, 0, 0, 0, 0, 1, 0, 0, 0, 0, 0, 0, 0, 0, 0, 0, 0, 0, 0, 0, 0, 0, 0, 0, 0, 0, 0, 0, 0, 0, 0, 0, 0, 0, 0, 0, 0, 0, 0, 0, 0, 0, 0, 0, 0, 0, 0, 0, 0, 0, 0, 0, 0, 0, 0, 0, 0, 0, 0, 0, 0, 0, 0, 0, 0, 0, 0, 0, 0, 0, 0, 0, 0, 0, 0, 0, 0, 0, 0, 0, 0, 0, 0, 0, 0, 0, 0, 0, 0, 0, 0, 0, 0, 0, 0, 0, 0, 0, 0, 0, 0, 0, 0, 0, 0, 0, 0, 0, 0, 0, 0, 0, 0, 0, 0, 0, 0, 0, 0, 0, 0, 0, 0, 0, 0, 0, 0, 0, 0, 0, 0, 0, 0, 0, 0, 0, 0, 0, 0, 0, 0, 0, 0, 0, 0]	[1, 0, 0, 0, 0, 0, 0, 0, 0, 0, 0, 0, 0, 0, 0, 0, 0, 0, 0, 0, 0, 0, 0, 0, 0, 0, 0, 0, 0, 0, 0, 0, 0, 0, 0, 0, 0, 0, 0, 0, 0, 0, 0, 0, 0, 0, 0, 0, 0, 0, 0, 0, 0, 0, 0, 0, 0, 0, 0, 0, 0, 0, 0, 0, 0, 0, 0, 0, 0, 0, 0, 0, 0, 0, 0, 0, 0, 0, 0, 0, 0, 0, 0, 0, 0, 0, 0, 0, 0, 0, 0, 0, 0, 0, 1, 0, 0, 0, 0, 0, 0, 0, 0, 0, 0, 0, 0, 0, 0, 0, 1, 0, 0, 0, 0, 0, 0, 0, 0, 0, 0, 0, 0, 0, 0, 0, 0, 0, 0, 0, 0, 0, 0, 0, 0, 0, 0, 0, 0, 0, 0, 0, 0, 0, 0, 0, 0, 0, 0, 0, 0, 0, 0, 0, 0, 0, 0, 0, 0, 0, 0, 0, 0, 0, 0, 0, 0, 0, 0, 0, 0, 0, 0, 0, 0, 0, 0, 0, 0, 0, 0, 0, 0, 0, 0, 0, 0, 0, 0, 0, 0, 0, 0, 0, 0, 0, 0, 0, 0, 0, 0, 0, 0, 0, 0, 0, 0, 0, 0, 0, 0, 0, 0, 0, 0, 0, 0, 0, 0, 0, 0, 0, 0, 0, 0, 0, 0, 0, 0, 0, 0, 0, 0, 0, 0, 0, 0, 0, 0, 0, 0, 0, 0, 0, 0, 0, 0, 0, 0, 0, 0, 0, 0, 0, 0, 0, 0, 0, 0, 0, 0, 0, 0, 0, 0, 0, 0, 0, 0, 0, 0, 0, 0, 0, 0, 0, 0, 0, 0, 0, 0, 0, 0, 0, 0, 0, 0, 0, 0, 0, 0, 0, 0, 0, 0, 0, 0, 0, 0, 0, 0, 0, 0, 0, 0, 0, 0, 0, 1, 0, 0, 0, 0, 0, 0, 0, 0, 0, 0, 0, 0, 0, 0, 0, 0, 0, 0, 0, 0, 0, 0, 1, 0, 0, 0, 0, 0, 0, 0, 0, 0, 0, 0, 0, 0, 0, 0, 0, 0, 0, 0, 0, 0, 0, 0, 0, 0, 0, 0, 0, 0, 0, 0, 0, 0]	[446784, 157330, 8130, 43354, 179594, 60401, 650126, 480746, 421317, 26280, 25760, 49842, 3859, 513323, 29890, 453655, 558106, 84251, 16591, 442013, 373806, 555972, 11674, 675163, 421332, 454076, 7714, 328137, 418487, 430642, 27251, 150451, 6723, 454084, 255373, 27341, 5985, 35358, 104846, 169111, 421902, 6012, 138594, 12506, 13928, 114108, 407549, 65798, 93895, 33202, 21523, 506444, 485902, 230659, 1369604, 1333, 372385, 2208, 16303, 29090, 14125, 328601, 1280, 13758, 77128, 1383114, 5528, 432232, 127755, 397524, 237139, 1037865, 705778, 365284, 250328, 675285, 500007, 27626, 487711, 321213, 60319, 4941, 674637, 374064, 276734, 40542, 421350, 431765, 1671611, 46726, 171587, 675199, 116349, 675704, 15217, 33060, 84624, 418415, 14126, 110435, 20881, 426660, 43934, 77459, 1377056, 85305, 83724, 27340, 266225, 674321, 924, 371561, 14785, 6968, 641256, 132933, 8516, 61682, 14440, 364745, 685093, 94091, 314587, 5582, 411450, 389011, 365538, 1248736, 92412, 316787, 37493, 675697, 1219, 16847, 360720, 518263, 68607, 445681, 570147, 65538, 16735, 421066, 6078, 88797, 173, 61706, 497330, 467361, 442077, 31241, 26386, 1369605, 3730, 1278, 374052, 13329, 77207, 591037, 393440, 675207, 136161, 189203, 543, 453578, 1248760, 139210, 1086104, 444750, 13949, 61680, 364141, 3012, 96107, 453536, 88232, 304903, 675150, 502152, 454141, 11305, 611591, 7736, 50889, 397873, 29569, 448986, 373970, 17411, 65415, 122901, 13048, 53623, 88739, 675244, 91783, 248669, 297372, 144940, 1369608, 16506, 333157, 151923, 900920, 104574, 1341082, 139099, 104385, 30180, 308201, 259959, 577488, 147981, 306485, 15958, 470033, 62259, 76538, 371655, 77474, 675068, 390990, 51056, 49931, 54547, 469217, 21459, 686036, 500520, 460466, 9913, 66311, 2994, 16485, 52087, 122170, 33373, 598402, 291960, 510462, 675239, 21716, 321964, 5797, 37980, 364520, 67617, 1450253, 70674, 27370, 674930, 49226, 77652, 394229, 35486, 22391, 85553, 453570, 181939, 12428, 117758, 1043745, 308174, 1377987, 341382, 485955, 675080, 27546, 149457, 1376019, 675206, 12825, 675152, 789, 397731, 630356, 175447, 18694, 674555, 119498, 457398, 236376, 468656, 6914, 469632, 374008, 149095, 139225, 51182, 27308, 674967, 27347, 111185, 717, 556, 1377257, 325239, 208749, 694481, 4584, 103658, 182921, 675270, 187962, 65648, 1279, 418421, 32459, 138037, 16450, 675173, 2197638, 1532240, 27029, 373985, 2080, 429737, 57397, 29005, 403465, 371546, 140117, 23199, 619, 675297, 798263, 88100, 57488, 675063, 421157, 430597, 3965, 394165, 321696, 23522, 16592, 38898, 8543, 675142, 94790, 56644, 27112, 1763771, 365248, 495109, 1370, 2525, 508828, 16308, 32027, 6579, 422175, 209007, 164680, 1223, 618203, 675265, 674441, 351701, 674404, 417180, 795654, 286065, 46727, 419596, 66029]	[446784, 364745, 77207, 364141, 62259, 21459]	[0, 1, 1, 1, 1, 1, 1, 1, 1, 1, 1, 1, 1, 1, 1, 1, 1, 1, 1, 1, 1, 1, 1, 1, 1, 1, 1, 1, 1, 1, 1, 1, 1, 1, 1, 1, 1, 1, 1, 1, 1, 1, 1, 1, 1, 1, 1, 1, 1, 1, 1, 1, 1, 1, 1, 1, 1, 1, 1, 1, 1, 1, 1, 1, 1, 1, 1, 1, 1, 1, 1, 1, 1, 1, 1, 1, 1, 1, 1, 1, 1, 1, 1, 1, 1, 1, 1, 1, 1, 1, 1, 1, 1, 1, 1, 1, 1, 1, 1, 1, 1, 1, 1, 1, 1, 1, 1, 1, 1, 1, 1, 1, 1, 1, 1, 1, 1, 1, 1, 1, 1, 1, 1, 1, 1, 1, 1, 1, 1, 1, 1, 1, 1, 1, 1, 1, 1, 1, 1, 1, 1, 1, 1, 1, 1, 1, 1, 1, 1, 1, 1, 1, 1, 1, 1, 1, 1, 1, 1, 1, 1, 1, 1, 1, 1, 1, 1, 1, 1, 1, 1, 1, 1, 1, 1, 1, 1, 1, 1, 1, 1, 1, 1, 1, 1, 1, 1, 1, 1, 1, 1, 1, 1, 1, 1, 1, 1, 1, 1, 1, 1, 1, 1, 1, 1, 1, 1, 1, 1, 1, 1, 1, 1, 1, 1, 1, 1, 1, 1, 1, 1, 1, 1, 1, 1, 1, 1, 1, 1, 1, 1, 1, 1, 1, 1, 1, 1, 1, 1, 1, 1, 1, 1, 1, 1, 1, 1, 1, 1, 1, 1, 1, 1, 1, 1, 1, 1, 1, 1, 1, 1, 1, 1, 1, 1, 1, 1, 1, 1, 1, 1, 1, 1, 1, 1, 1, 1, 1, 1, 1, 1, 1, 1, 1, 1, 1, 1, 1, 1, 1, 1, 1, 1, 1, 1, 1, 1, 1, 1, 1, 1, 1, 1, 1, 1, 1, 1, 1, 1, 1, 1, 1, 1, 1, 1, 1, 1, 1, 1, 1, 1, 1, 1, 1, 1, 1, 1, 1, 1, 1, 1, 1, 1, 1, 1, 1, 1, 1, 1, 1, 1, 1, 1, 1, 1, 1, 1, 1, 1, 1, 1, 1, 1, 1, 1, 1, 1, 1, 1, 1, 1, 1, 1, 1, 1]	0.2277783735676061	138.0	Nociceptin receptor	SINGLE PROTEIN	Homo sapiens	Homo sapiens	0.16666666666666666	0.0136986301369863	0.9861111111111112	0.1550925925925926	0.15296803652968036
P41146	365	7	0.14285714285714285	358	0.013966480446927372	6.0	359.0	INJECTION SITE ERYTHEMA	10.228571428571428	0.11041302634610813	[1, 0, 0, 0, 0, 0, 0, 0, 0, 0, 0, 0, 0, 0, 0, 0, 0, 0, 0, 0, 0, 0, 0, 0, 0, 0, 0, 0, 0, 0, 0, 0, 0, 0, 0, 0, 0, 0, 0, 0, 0, 0, 0, 0, 0, 0, 0, 0, 0, 0, 0, 0, 0, 0, 0, 0, 0, 0, 0, 0, 0, 0, 0, 0, 0, 0, 0, 0, 0, 0, 0, 0, 0, 0, 0, 0, 0, 0, 0, 0, 0, 0, 0, 0, 0, 0, 0, 0, 0, 0, 0, 0, 0, 0, 0, 0, 0, 0, 0, 0, 0, 0, 0, 0, 0, 0, 0, 0, 0, 0, 0, 0, 0, 0, 0, 0, 0, 0, 0, 1, 0, 0, 0, 0, 0, 0, 0, 0, 0, 0, 0, 0, 0, 0, 0, 0, 0, 0, 0, 0, 0, 0, 0, 0, 0, 0, 0, 0, 0, 0, 0, 0, 0, 0, 0, 0, 1, 0, 0, 0, 0, 0, 0, 0, 0, 0, 0, 0, 0, 0, 1, 0, 0, 0, 0, 0, 0, 0, 0, 0, 0, 0, 0, 0, 0, 0, 0, 0, 0, 0, 0, 0, 0, 0, 0, 0, 0, 0, 0, 0, 0, 0, 0, 0, 0, 0, 0, 0, 0, 0, 0, 0, 0, 0, 0, 1, 0, 0, 0, 0, 0, 0, 0, 0, 0, 1, 0, 0, 0, 0, 0, 0, 0, 0, 0, 0, 0, 0, 0, 0, 0, 0, 0, 0, 0, 0, 0, 0, 0, 0, 0, 0, 0, 0, 0, 0, 0, 0, 0, 0, 0, 0, 0, 0, 0, 0, 0, 0, 0, 0, 0, 0, 0, 0, 0, 0, 0, 0, 0, 0, 0, 0, 0, 0, 0, 0, 0, 0, 0, 0, 0, 0, 0, 0, 0, 0, 0, 0, 0, 0, 0, 0, 0, 0, 0, 0, 0, 0, 0, 0, 0, 0, 0, 0, 0, 0, 0, 0, 0, 0, 0, 0, 0, 0, 0, 0, 0, 0, 0, 0, 0, 0, 0, 0, 0, 0, 0, 0, 0, 0, 0, 0, 0, 0, 0, 0, 0, 0, 0, 0, 0, 0, 0, 0, 0, 0, 0, 0, 0, 0, 0, 0, 0, 0, 0]	[0, 0, 0, 0, 0, 0, 0, 0, 0, 0, 0, 0, 0, 0, 0, 0, 0, 0, 0, 0, 0, 0, 0, 0, 0, 0, 0, 0, 0, 0, 0, 0, 0, 0, 0, 0, 0, 0, 0, 0, 0, 0, 0, 0, 0, 0, 0, 0, 0, 0, 0, 0, 0, 0, 0, 0, 0, 0, 0, 0, 0, 0, 0, 0, 0, 1, 0, 0, 0, 0, 1, 0, 0, 0, 0, 0, 1, 0, 0, 0, 0, 1, 0, 0, 0, 0, 0, 0, 0, 0, 0, 0, 0, 0, 0, 0, 0, 0, 0, 0, 0, 0, 0, 0, 0, 0, 0, 0, 0, 0, 0, 0, 0, 0, 0, 0, 0, 0, 0, 0, 0, 0, 0, 0, 0, 0, 0, 0, 0, 0, 0, 0, 0, 0, 0, 0, 0, 0, 0, 0, 0, 0, 0, 0, 0, 0, 0, 0, 0, 0, 0, 0, 0, 0, 0, 0, 0, 0, 0, 0, 0, 0, 0, 0, 0, 0, 0, 0, 0, 0, 0, 0, 0, 0, 0, 0, 0, 0, 0, 0, 0, 0, 0, 0, 0, 0, 0, 0, 0, 0, 0, 0, 0, 0, 0, 0, 0, 0, 0, 0, 0, 0, 0, 0, 0, 0, 0, 0, 0, 0, 0, 0, 0, 0, 0, 0, 0, 0, 0, 0, 1, 0, 0, 0, 0, 1, 0, 0, 0, 0, 0, 0, 0, 0, 0, 0, 0, 0, 0, 0, 0, 0, 0, 0, 0, 0, 0, 0, 0, 0, 0, 0, 0, 0, 0, 0, 0, 0, 0, 0, 0, 0, 0, 0, 0, 0, 0, 0, 0, 0, 0, 0, 0, 0, 0, 0, 0, 0, 0, 0, 0, 0, 0, 0, 0, 0, 0, 0, 0, 0, 0, 0, 0, 0, 0, 0, 0, 0, 0, 0, 0, 0, 0, 0, 0, 0, 0, 0, 0, 0, 0, 0, 0, 0, 0, 0, 0, 0, 0, 0, 0, 0, 0, 0, 0, 0, 0, 0, 0, 0, 0, 0, 0, 0, 0, 0, 0, 0, 0, 0, 0, 0, 0, 0, 0, 0, 1, 0, 0, 0, 0, 0, 0, 0, 0, 0, 0, 0, 0, 0, 0, 0, 0, 0, 0]	[446784, 157330, 8130, 43354, 179594, 60401, 650126, 480746, 421317, 26280, 25760, 49842, 3859, 513323, 29890, 453655, 558106, 84251, 16591, 442013, 373806, 555972, 11674, 675163, 421332, 454076, 7714, 328137, 418487, 430642, 27251, 150451, 6723, 454084, 255373, 27341, 5985, 35358, 104846, 169111, 421902, 6012, 138594, 12506, 13928, 114108, 407549, 65798, 93895, 33202, 21523, 506444, 485902, 230659, 1369604, 1333, 372385, 2208, 16303, 29090, 14125, 328601, 1280, 13758, 77128, 1383114, 5528, 432232, 127755, 397524, 237139, 1037865, 705778, 365284, 250328, 675285, 500007, 27626, 487711, 321213, 60319, 4941, 674637, 374064, 276734, 40542, 421350, 431765, 1671611, 46726, 171587, 675199, 116349, 675704, 15217, 33060, 84624, 418415, 14126, 110435, 20881, 426660, 43934, 77459, 1377056, 85305, 83724, 27340, 266225, 674321, 924, 371561, 14785, 6968, 641256, 132933, 8516, 61682, 14440, 364745, 685093, 94091, 314587, 5582, 411450, 389011, 365538, 1248736, 92412, 316787, 37493, 675697, 1219, 16847, 360720, 518263, 68607, 445681, 570147, 65538, 16735, 421066, 6078, 88797, 173, 61706, 497330, 467361, 442077, 31241, 26386, 1369605, 3730, 1278, 374052, 13329, 77207, 591037, 393440, 675207, 136161, 189203, 543, 453578, 1248760, 139210, 1086104, 444750, 13949, 61680, 364141, 3012, 96107, 453536, 88232, 304903, 675150, 502152, 454141, 11305, 611591, 7736, 50889, 397873, 29569, 448986, 373970, 17411, 65415, 122901, 13048, 53623, 88739, 675244, 91783, 248669, 297372, 144940, 1369608, 16506, 333157, 151923, 900920, 104574, 1341082, 139099, 104385, 30180, 308201, 259959, 577488, 147981, 306485, 15958, 470033, 62259, 76538, 371655, 77474, 675068, 390990, 51056, 49931, 54547, 469217, 21459, 686036, 500520, 460466, 9913, 66311, 2994, 16485, 52087, 122170, 33373, 598402, 291960, 510462, 675239, 21716, 321964, 5797, 37980, 364520, 67617, 1450253, 70674, 27370, 674930, 49226, 77652, 394229, 35486, 22391, 85553, 453570, 181939, 12428, 117758, 1043745, 308174, 1377987, 341382, 485955, 675080, 27546, 149457, 1376019, 675206, 12825, 675152, 789, 397731, 630356, 175447, 18694, 674555, 119498, 457398, 236376, 468656, 6914, 469632, 374008, 149095, 139225, 51182, 27308, 674967, 27347, 111185, 717, 556, 1377257, 325239, 208749, 694481, 4584, 103658, 182921, 675270, 187962, 65648, 1279, 418421, 32459, 138037, 16450, 675173, 2197638, 1532240, 27029, 373985, 2080, 429737, 57397, 29005, 403465, 371546, 140117, 23199, 619, 675297, 798263, 88100, 57488, 675063, 421157, 430597, 3965, 394165, 321696, 23522, 16592, 38898, 8543, 675142, 94790, 56644, 27112, 1763771, 365248, 495109, 1370, 2525, 508828, 16308, 32027, 6579, 422175, 209007, 164680, 1223, 618203, 675265, 674441, 351701, 674404, 417180, 795654, 286065, 46727, 419596, 66029]	[446784, 364745, 77207, 364141, 62259, 21459]	[0, 1, 1, 1, 1, 1, 1, 1, 1, 1, 1, 1, 1, 1, 1, 1, 1, 1, 1, 1, 1, 1, 1, 1, 1, 1, 1, 1, 1, 1, 1, 1, 1, 1, 1, 1, 1, 1, 1, 1, 1, 1, 1, 1, 1, 1, 1, 1, 1, 1, 1, 1, 1, 1, 1, 1, 1, 1, 1, 1, 1, 1, 1, 1, 1, 1, 1, 1, 1, 1, 1, 1, 1, 1, 1, 1, 1, 1, 1, 1, 1, 1, 1, 1, 1, 1, 1, 1, 1, 1, 1, 1, 1, 1, 1, 1, 1, 1, 1, 1, 1, 1, 1, 1, 1, 1, 1, 1, 1, 1, 1, 1, 1, 1, 1, 1, 1, 1, 1, 1, 1, 1, 1, 1, 1, 1, 1, 1, 1, 1, 1, 1, 1, 1, 1, 1, 1, 1, 1, 1, 1, 1, 1, 1, 1, 1, 1, 1, 1, 1, 1, 1, 1, 1, 1, 1, 1, 1, 1, 1, 1, 1, 1, 1, 1, 1, 1, 1, 1, 1, 1, 1, 1, 1, 1, 1, 1, 1, 1, 1, 1, 1, 1, 1, 1, 1, 1, 1, 1, 1, 1, 1, 1, 1, 1, 1, 1, 1, 1, 1, 1, 1, 1, 1, 1, 1, 1, 1, 1, 1, 1, 1, 1, 1, 1, 1, 1, 1, 1, 1, 1, 1, 1, 1, 1, 1, 1, 1, 1, 1, 1, 1, 1, 1, 1, 1, 1, 1, 1, 1, 1, 1, 1, 1, 1, 1, 1, 1, 1, 1, 1, 1, 1, 1, 1, 1, 1, 1, 1, 1, 1, 1, 1, 1, 1, 1, 1, 1, 1, 1, 1, 1, 1, 1, 1, 1, 1, 1, 1, 1, 1, 1, 1, 1, 1, 1, 1, 1, 1, 1, 1, 1, 1, 1, 1, 1, 1, 1, 1, 1, 1, 1, 1, 1, 1, 1, 1, 1, 1, 1, 1, 1, 1, 1, 1, 1, 1, 1, 1, 1, 1, 1, 1, 1, 1, 1, 1, 1, 1, 1, 1, 1, 1, 1, 1, 1, 1, 1, 1, 1, 1, 1, 1, 1, 1, 1, 1, 1, 1, 1, 1, 1, 1, 1, 1, 1, 1, 1, 1, 1, 1, 1, 1, 1, 1]	0.2277783735676061	138.0	Nociceptin receptor	SINGLE PROTEIN	Homo sapiens	Homo sapiens	0.16666666666666666	0.019178082191780823	0.9860335195530726	0.15037243947858472	0.14748858447488583
P41146	365	7	0.14285714285714285	358	0.013966480446927372	6.0	359.0	JAUNDICE NEONATAL	10.228571428571428	0.11041302634610813	[1, 0, 0, 0, 0, 0, 0, 0, 0, 0, 0, 0, 0, 0, 0, 0, 0, 0, 0, 0, 0, 0, 0, 0, 0, 0, 0, 0, 0, 0, 0, 0, 0, 0, 0, 0, 0, 0, 0, 0, 0, 0, 0, 0, 0, 0, 0, 0, 0, 0, 0, 0, 0, 0, 0, 0, 0, 0, 0, 0, 0, 0, 0, 0, 0, 0, 0, 0, 0, 0, 0, 0, 0, 0, 0, 0, 0, 0, 0, 0, 0, 0, 0, 0, 0, 0, 0, 0, 0, 0, 0, 0, 0, 0, 0, 0, 0, 0, 0, 0, 0, 0, 0, 0, 0, 0, 0, 0, 0, 0, 0, 0, 0, 0, 0, 0, 0, 0, 0, 1, 0, 0, 0, 0, 0, 0, 0, 0, 0, 0, 0, 0, 0, 0, 0, 0, 0, 0, 0, 0, 0, 0, 0, 0, 0, 0, 0, 0, 0, 0, 0, 0, 0, 0, 0, 0, 1, 0, 0, 0, 0, 0, 0, 0, 0, 0, 0, 0, 0, 0, 1, 0, 0, 0, 0, 0, 0, 0, 0, 0, 0, 0, 0, 0, 0, 0, 0, 0, 0, 0, 0, 0, 0, 0, 0, 0, 0, 0, 0, 0, 0, 0, 0, 0, 0, 0, 0, 0, 0, 0, 0, 0, 0, 0, 0, 1, 0, 0, 0, 0, 0, 0, 0, 0, 0, 1, 0, 0, 0, 0, 0, 0, 0, 0, 0, 0, 0, 0, 0, 0, 0, 0, 0, 0, 0, 0, 0, 0, 0, 0, 0, 0, 0, 0, 0, 0, 0, 0, 0, 0, 0, 0, 0, 0, 0, 0, 0, 0, 0, 0, 0, 0, 0, 0, 0, 0, 0, 0, 0, 0, 0, 0, 0, 0, 0, 0, 0, 0, 0, 0, 0, 0, 0, 0, 0, 0, 0, 0, 0, 0, 0, 0, 0, 0, 0, 0, 0, 0, 0, 0, 0, 0, 0, 0, 0, 0, 0, 0, 0, 0, 0, 0, 0, 0, 0, 0, 0, 0, 0, 0, 0, 0, 0, 0, 0, 0, 0, 0, 0, 0, 0, 0, 0, 0, 0, 0, 0, 0, 0, 0, 0, 0, 0, 0, 0, 0, 0, 0, 0, 0, 0, 0, 0, 0, 0]	[1, 0, 0, 0, 0, 0, 0, 0, 0, 0, 0, 0, 0, 0, 0, 0, 0, 0, 0, 0, 0, 0, 1, 0, 0, 0, 0, 0, 0, 0, 0, 0, 0, 0, 0, 0, 0, 0, 0, 0, 0, 0, 0, 0, 0, 0, 0, 0, 0, 0, 0, 0, 0, 0, 0, 0, 0, 0, 0, 0, 0, 0, 0, 0, 0, 0, 0, 0, 0, 0, 0, 0, 0, 0, 0, 0, 0, 0, 0, 0, 0, 0, 0, 0, 0, 0, 0, 0, 0, 0, 0, 0, 0, 0, 0, 0, 0, 0, 0, 0, 0, 0, 0, 1, 0, 0, 0, 0, 0, 0, 0, 0, 0, 0, 0, 0, 0, 0, 0, 0, 0, 0, 0, 0, 0, 0, 0, 0, 0, 0, 0, 0, 0, 0, 0, 0, 0, 0, 0, 0, 0, 0, 0, 0, 0, 0, 0, 0, 0, 0, 0, 0, 0, 0, 0, 0, 0, 0, 0, 0, 1, 0, 0, 0, 0, 0, 0, 0, 0, 0, 0, 0, 0, 0, 0, 0, 0, 0, 0, 0, 0, 1, 0, 0, 0, 0, 0, 0, 0, 0, 0, 0, 0, 0, 0, 0, 0, 0, 0, 0, 0, 0, 0, 0, 0, 0, 0, 0, 0, 0, 0, 0, 0, 0, 0, 0, 0, 0, 0, 0, 0, 0, 0, 0, 1, 0, 0, 0, 0, 0, 0, 0, 0, 0, 0, 0, 0, 0, 0, 0, 0, 0, 0, 0, 0, 0, 0, 0, 0, 0, 0, 0, 0, 0, 0, 0, 0, 0, 0, 0, 0, 0, 0, 0, 0, 0, 0, 0, 0, 0, 0, 0, 0, 0, 0, 0, 0, 0, 0, 0, 0, 0, 0, 0, 0, 0, 0, 0, 0, 0, 0, 0, 0, 0, 0, 0, 0, 0, 0, 0, 0, 0, 0, 0, 1, 0, 0, 0, 0, 0, 0, 0, 0, 0, 0, 0, 0, 0, 0, 0, 0, 0, 0, 0, 0, 0, 0, 0, 0, 0, 0, 0, 0, 0, 0, 0, 0, 0, 0, 0, 0, 0, 0, 0, 0, 0, 0, 0, 0, 0, 0, 0, 0, 0, 0, 0, 0, 0, 0, 0, 0, 0, 0, 0, 0]	[446784, 157330, 8130, 43354, 179594, 60401, 650126, 480746, 421317, 26280, 25760, 49842, 3859, 513323, 29890, 453655, 558106, 84251, 16591, 442013, 373806, 555972, 11674, 675163, 421332, 454076, 7714, 328137, 418487, 430642, 27251, 150451, 6723, 454084, 255373, 27341, 5985, 35358, 104846, 169111, 421902, 6012, 138594, 12506, 13928, 114108, 407549, 65798, 93895, 33202, 21523, 506444, 485902, 230659, 1369604, 1333, 372385, 2208, 16303, 29090, 14125, 328601, 1280, 13758, 77128, 1383114, 5528, 432232, 127755, 397524, 237139, 1037865, 705778, 365284, 250328, 675285, 500007, 27626, 487711, 321213, 60319, 4941, 674637, 374064, 276734, 40542, 421350, 431765, 1671611, 46726, 171587, 675199, 116349, 675704, 15217, 33060, 84624, 418415, 14126, 110435, 20881, 426660, 43934, 77459, 1377056, 85305, 83724, 27340, 266225, 674321, 924, 371561, 14785, 6968, 641256, 132933, 8516, 61682, 14440, 364745, 685093, 94091, 314587, 5582, 411450, 389011, 365538, 1248736, 92412, 316787, 37493, 675697, 1219, 16847, 360720, 518263, 68607, 445681, 570147, 65538, 16735, 421066, 6078, 88797, 173, 61706, 497330, 467361, 442077, 31241, 26386, 1369605, 3730, 1278, 374052, 13329, 77207, 591037, 393440, 675207, 136161, 189203, 543, 453578, 1248760, 139210, 1086104, 444750, 13949, 61680, 364141, 3012, 96107, 453536, 88232, 304903, 675150, 502152, 454141, 11305, 611591, 7736, 50889, 397873, 29569, 448986, 373970, 17411, 65415, 122901, 13048, 53623, 88739, 675244, 91783, 248669, 297372, 144940, 1369608, 16506, 333157, 151923, 900920, 104574, 1341082, 139099, 104385, 30180, 308201, 259959, 577488, 147981, 306485, 15958, 470033, 62259, 76538, 371655, 77474, 675068, 390990, 51056, 49931, 54547, 469217, 21459, 686036, 500520, 460466, 9913, 66311, 2994, 16485, 52087, 122170, 33373, 598402, 291960, 510462, 675239, 21716, 321964, 5797, 37980, 364520, 67617, 1450253, 70674, 27370, 674930, 49226, 77652, 394229, 35486, 22391, 85553, 453570, 181939, 12428, 117758, 1043745, 308174, 1377987, 341382, 485955, 675080, 27546, 149457, 1376019, 675206, 12825, 675152, 789, 397731, 630356, 175447, 18694, 674555, 119498, 457398, 236376, 468656, 6914, 469632, 374008, 149095, 139225, 51182, 27308, 674967, 27347, 111185, 717, 556, 1377257, 325239, 208749, 694481, 4584, 103658, 182921, 675270, 187962, 65648, 1279, 418421, 32459, 138037, 16450, 675173, 2197638, 1532240, 27029, 373985, 2080, 429737, 57397, 29005, 403465, 371546, 140117, 23199, 619, 675297, 798263, 88100, 57488, 675063, 421157, 430597, 3965, 394165, 321696, 23522, 16592, 38898, 8543, 675142, 94790, 56644, 27112, 1763771, 365248, 495109, 1370, 2525, 508828, 16308, 32027, 6579, 422175, 209007, 164680, 1223, 618203, 675265, 674441, 351701, 674404, 417180, 795654, 286065, 46727, 419596, 66029]	[446784, 364745, 77207, 364141, 62259, 21459]	[0, 1, 1, 1, 1, 1, 1, 1, 1, 1, 1, 1, 1, 1, 1, 1, 1, 1, 1, 1, 1, 1, 1, 1, 1, 1, 1, 1, 1, 1, 1, 1, 1, 1, 1, 1, 1, 1, 1, 1, 1, 1, 1, 1, 1, 1, 1, 1, 1, 1, 1, 1, 1, 1, 1, 1, 1, 1, 1, 1, 1, 1, 1, 1, 1, 1, 1, 1, 1, 1, 1, 1, 1, 1, 1, 1, 1, 1, 1, 1, 1, 1, 1, 1, 1, 1, 1, 1, 1, 1, 1, 1, 1, 1, 1, 1, 1, 1, 1, 1, 1, 1, 1, 1, 1, 1, 1, 1, 1, 1, 1, 1, 1, 1, 1, 1, 1, 1, 1, 1, 1, 1, 1, 1, 1, 1, 1, 1, 1, 1, 1, 1, 1, 1, 1, 1, 1, 1, 1, 1, 1, 1, 1, 1, 1, 1, 1, 1, 1, 1, 1, 1, 1, 1, 1, 1, 1, 1, 1, 1, 1, 1, 1, 1, 1, 1, 1, 1, 1, 1, 1, 1, 1, 1, 1, 1, 1, 1, 1, 1, 1, 1, 1, 1, 1, 1, 1, 1, 1, 1, 1, 1, 1, 1, 1, 1, 1, 1, 1, 1, 1, 1, 1, 1, 1, 1, 1, 1, 1, 1, 1, 1, 1, 1, 1, 1, 1, 1, 1, 1, 1, 1, 1, 1, 1, 1, 1, 1, 1, 1, 1, 1, 1, 1, 1, 1, 1, 1, 1, 1, 1, 1, 1, 1, 1, 1, 1, 1, 1, 1, 1, 1, 1, 1, 1, 1, 1, 1, 1, 1, 1, 1, 1, 1, 1, 1, 1, 1, 1, 1, 1, 1, 1, 1, 1, 1, 1, 1, 1, 1, 1, 1, 1, 1, 1, 1, 1, 1, 1, 1, 1, 1, 1, 1, 1, 1, 1, 1, 1, 1, 1, 1, 1, 1, 1, 1, 1, 1, 1, 1, 1, 1, 1, 1, 1, 1, 1, 1, 1, 1, 1, 1, 1, 1, 1, 1, 1, 1, 1, 1, 1, 1, 1, 1, 1, 1, 1, 1, 1, 1, 1, 1, 1, 1, 1, 1, 1, 1, 1, 1, 1, 1, 1, 1, 1, 1, 1, 1, 1, 1, 1, 1, 1, 1, 1]	0.2277783735676061	138.0	Nociceptin receptor	SINGLE PROTEIN	Homo sapiens	Homo sapiens	0.16666666666666666	0.019178082191780823	0.9860335195530726	0.15037243947858472	0.14748858447488583
P41146	365	7	0.14285714285714285	358	0.013966480446927372	6.0	359.0	EYE PRURITUS	10.228571428571428	0.11041302634610813	[1, 0, 0, 0, 0, 0, 0, 0, 0, 0, 0, 0, 0, 0, 0, 0, 0, 0, 0, 0, 0, 0, 0, 0, 0, 0, 0, 0, 0, 0, 0, 0, 0, 0, 0, 0, 0, 0, 0, 0, 0, 0, 0, 0, 0, 0, 0, 0, 0, 0, 0, 0, 0, 0, 0, 0, 0, 0, 0, 0, 0, 0, 0, 0, 0, 0, 0, 0, 0, 0, 0, 0, 0, 0, 0, 0, 0, 0, 0, 0, 0, 0, 0, 0, 0, 0, 0, 0, 0, 0, 0, 0, 0, 0, 0, 0, 0, 0, 0, 0, 0, 0, 0, 0, 0, 0, 0, 0, 0, 0, 0, 0, 0, 0, 0, 0, 0, 0, 0, 1, 0, 0, 0, 0, 0, 0, 0, 0, 0, 0, 0, 0, 0, 0, 0, 0, 0, 0, 0, 0, 0, 0, 0, 0, 0, 0, 0, 0, 0, 0, 0, 0, 0, 0, 0, 0, 1, 0, 0, 0, 0, 0, 0, 0, 0, 0, 0, 0, 0, 0, 1, 0, 0, 0, 0, 0, 0, 0, 0, 0, 0, 0, 0, 0, 0, 0, 0, 0, 0, 0, 0, 0, 0, 0, 0, 0, 0, 0, 0, 0, 0, 0, 0, 0, 0, 0, 0, 0, 0, 0, 0, 0, 0, 0, 0, 1, 0, 0, 0, 0, 0, 0, 0, 0, 0, 1, 0, 0, 0, 0, 0, 0, 0, 0, 0, 0, 0, 0, 0, 0, 0, 0, 0, 0, 0, 0, 0, 0, 0, 0, 0, 0, 0, 0, 0, 0, 0, 0, 0, 0, 0, 0, 0, 0, 0, 0, 0, 0, 0, 0, 0, 0, 0, 0, 0, 0, 0, 0, 0, 0, 0, 0, 0, 0, 0, 0, 0, 0, 0, 0, 0, 0, 0, 0, 0, 0, 0, 0, 0, 0, 0, 0, 0, 0, 0, 0, 0, 0, 0, 0, 0, 0, 0, 0, 0, 0, 0, 0, 0, 0, 0, 0, 0, 0, 0, 0, 0, 0, 0, 0, 0, 0, 0, 0, 0, 0, 0, 0, 0, 0, 0, 0, 0, 0, 0, 0, 0, 0, 0, 0, 0, 0, 0, 0, 0, 0, 0, 0, 0, 0, 0, 0, 0, 0, 0]	[0, 0, 0, 0, 0, 0, 0, 0, 0, 0, 0, 1, 0, 0, 0, 0, 0, 0, 0, 0, 0, 0, 0, 0, 0, 0, 0, 0, 0, 0, 0, 0, 0, 0, 0, 0, 0, 0, 0, 0, 0, 0, 0, 0, 0, 0, 0, 0, 0, 0, 0, 0, 0, 0, 0, 0, 0, 0, 0, 0, 0, 0, 0, 0, 0, 0, 0, 0, 0, 0, 0, 0, 0, 0, 0, 0, 0, 0, 0, 0, 0, 0, 0, 0, 0, 0, 0, 0, 0, 0, 0, 0, 0, 0, 0, 0, 0, 0, 0, 0, 0, 0, 0, 0, 0, 0, 0, 0, 0, 0, 0, 0, 1, 1, 0, 0, 0, 0, 0, 0, 0, 0, 0, 0, 0, 0, 0, 0, 0, 0, 0, 0, 0, 0, 0, 0, 0, 0, 0, 0, 0, 1, 0, 0, 0, 0, 0, 0, 0, 0, 0, 0, 0, 0, 0, 0, 0, 0, 0, 0, 0, 0, 0, 0, 0, 0, 0, 0, 0, 0, 0, 0, 0, 0, 0, 0, 0, 0, 0, 0, 0, 0, 0, 0, 0, 0, 0, 0, 0, 0, 0, 0, 0, 0, 0, 0, 0, 0, 0, 0, 0, 0, 0, 0, 0, 0, 0, 0, 0, 0, 0, 0, 0, 0, 0, 1, 0, 0, 0, 0, 0, 0, 0, 0, 0, 0, 0, 0, 0, 0, 0, 0, 0, 0, 0, 0, 0, 0, 0, 0, 0, 0, 0, 0, 1, 0, 0, 0, 0, 0, 0, 0, 0, 0, 0, 0, 0, 0, 0, 0, 0, 0, 0, 0, 0, 0, 0, 0, 0, 0, 0, 0, 0, 0, 0, 0, 0, 0, 0, 0, 0, 0, 1, 0, 0, 0, 0, 0, 0, 0, 0, 0, 0, 0, 0, 0, 0, 0, 0, 0, 0, 0, 0, 0, 0, 0, 0, 0, 0, 0, 0, 0, 0, 0, 0, 0, 0, 0, 0, 0, 0, 0, 0, 0, 0, 0, 0, 0, 0, 0, 0, 0, 0, 0, 0, 0, 0, 0, 0, 0, 0, 0, 0, 0, 0, 0, 0, 0, 0, 0, 0, 0, 0, 0, 0, 0, 0, 0, 0, 0, 0, 0, 0, 0, 0]	[446784, 157330, 8130, 43354, 179594, 60401, 650126, 480746, 421317, 26280, 25760, 49842, 3859, 513323, 29890, 453655, 558106, 84251, 16591, 442013, 373806, 555972, 11674, 675163, 421332, 454076, 7714, 328137, 418487, 430642, 27251, 150451, 6723, 454084, 255373, 27341, 5985, 35358, 104846, 169111, 421902, 6012, 138594, 12506, 13928, 114108, 407549, 65798, 93895, 33202, 21523, 506444, 485902, 230659, 1369604, 1333, 372385, 2208, 16303, 29090, 14125, 328601, 1280, 13758, 77128, 1383114, 5528, 432232, 127755, 397524, 237139, 1037865, 705778, 365284, 250328, 675285, 500007, 27626, 487711, 321213, 60319, 4941, 674637, 374064, 276734, 40542, 421350, 431765, 1671611, 46726, 171587, 675199, 116349, 675704, 15217, 33060, 84624, 418415, 14126, 110435, 20881, 426660, 43934, 77459, 1377056, 85305, 83724, 27340, 266225, 674321, 924, 371561, 14785, 6968, 641256, 132933, 8516, 61682, 14440, 364745, 685093, 94091, 314587, 5582, 411450, 389011, 365538, 1248736, 92412, 316787, 37493, 675697, 1219, 16847, 360720, 518263, 68607, 445681, 570147, 65538, 16735, 421066, 6078, 88797, 173, 61706, 497330, 467361, 442077, 31241, 26386, 1369605, 3730, 1278, 374052, 13329, 77207, 591037, 393440, 675207, 136161, 189203, 543, 453578, 1248760, 139210, 1086104, 444750, 13949, 61680, 364141, 3012, 96107, 453536, 88232, 304903, 675150, 502152, 454141, 11305, 611591, 7736, 50889, 397873, 29569, 448986, 373970, 17411, 65415, 122901, 13048, 53623, 88739, 675244, 91783, 248669, 297372, 144940, 1369608, 16506, 333157, 151923, 900920, 104574, 1341082, 139099, 104385, 30180, 308201, 259959, 577488, 147981, 306485, 15958, 470033, 62259, 76538, 371655, 77474, 675068, 390990, 51056, 49931, 54547, 469217, 21459, 686036, 500520, 460466, 9913, 66311, 2994, 16485, 52087, 122170, 33373, 598402, 291960, 510462, 675239, 21716, 321964, 5797, 37980, 364520, 67617, 1450253, 70674, 27370, 674930, 49226, 77652, 394229, 35486, 22391, 85553, 453570, 181939, 12428, 117758, 1043745, 308174, 1377987, 341382, 485955, 675080, 27546, 149457, 1376019, 675206, 12825, 675152, 789, 397731, 630356, 175447, 18694, 674555, 119498, 457398, 236376, 468656, 6914, 469632, 374008, 149095, 139225, 51182, 27308, 674967, 27347, 111185, 717, 556, 1377257, 325239, 208749, 694481, 4584, 103658, 182921, 675270, 187962, 65648, 1279, 418421, 32459, 138037, 16450, 675173, 2197638, 1532240, 27029, 373985, 2080, 429737, 57397, 29005, 403465, 371546, 140117, 23199, 619, 675297, 798263, 88100, 57488, 675063, 421157, 430597, 3965, 394165, 321696, 23522, 16592, 38898, 8543, 675142, 94790, 56644, 27112, 1763771, 365248, 495109, 1370, 2525, 508828, 16308, 32027, 6579, 422175, 209007, 164680, 1223, 618203, 675265, 674441, 351701, 674404, 417180, 795654, 286065, 46727, 419596, 66029]	[446784, 364745, 77207, 364141, 62259, 21459]	[0, 1, 1, 1, 1, 1, 1, 1, 1, 1, 1, 1, 1, 1, 1, 1, 1, 1, 1, 1, 1, 1, 1, 1, 1, 1, 1, 1, 1, 1, 1, 1, 1, 1, 1, 1, 1, 1, 1, 1, 1, 1, 1, 1, 1, 1, 1, 1, 1, 1, 1, 1, 1, 1, 1, 1, 1, 1, 1, 1, 1, 1, 1, 1, 1, 1, 1, 1, 1, 1, 1, 1, 1, 1, 1, 1, 1, 1, 1, 1, 1, 1, 1, 1, 1, 1, 1, 1, 1, 1, 1, 1, 1, 1, 1, 1, 1, 1, 1, 1, 1, 1, 1, 1, 1, 1, 1, 1, 1, 1, 1, 1, 1, 1, 1, 1, 1, 1, 1, 1, 1, 1, 1, 1, 1, 1, 1, 1, 1, 1, 1, 1, 1, 1, 1, 1, 1, 1, 1, 1, 1, 1, 1, 1, 1, 1, 1, 1, 1, 1, 1, 1, 1, 1, 1, 1, 1, 1, 1, 1, 1, 1, 1, 1, 1, 1, 1, 1, 1, 1, 1, 1, 1, 1, 1, 1, 1, 1, 1, 1, 1, 1, 1, 1, 1, 1, 1, 1, 1, 1, 1, 1, 1, 1, 1, 1, 1, 1, 1, 1, 1, 1, 1, 1, 1, 1, 1, 1, 1, 1, 1, 1, 1, 1, 1, 1, 1, 1, 1, 1, 1, 1, 1, 1, 1, 1, 1, 1, 1, 1, 1, 1, 1, 1, 1, 1, 1, 1, 1, 1, 1, 1, 1, 1, 1, 1, 1, 1, 1, 1, 1, 1, 1, 1, 1, 1, 1, 1, 1, 1, 1, 1, 1, 1, 1, 1, 1, 1, 1, 1, 1, 1, 1, 1, 1, 1, 1, 1, 1, 1, 1, 1, 1, 1, 1, 1, 1, 1, 1, 1, 1, 1, 1, 1, 1, 1, 1, 1, 1, 1, 1, 1, 1, 1, 1, 1, 1, 1, 1, 1, 1, 1, 1, 1, 1, 1, 1, 1, 1, 1, 1, 1, 1, 1, 1, 1, 1, 1, 1, 1, 1, 1, 1, 1, 1, 1, 1, 1, 1, 1, 1, 1, 1, 1, 1, 1, 1, 1, 1, 1, 1, 1, 1, 1, 1, 1, 1, 1, 1, 1, 1, 1, 1, 1, 1]	0.2277783735676061	138.0	Nociceptin receptor	SINGLE PROTEIN	Homo sapiens	Homo sapiens	0.16666666666666666	0.019178082191780823	0.9860335195530726	0.15037243947858472	0.14748858447488583
P41146	365	8	0.125	357	0.014005602240896359	6.0	359.0	PLEURITIC PAIN	8.925	0.12532230523419746	[1, 0, 0, 0, 0, 0, 0, 0, 0, 0, 0, 0, 0, 0, 0, 0, 0, 0, 0, 0, 0, 0, 0, 0, 0, 0, 0, 0, 0, 0, 0, 0, 0, 0, 0, 0, 0, 0, 0, 0, 0, 0, 0, 0, 0, 0, 0, 0, 0, 0, 0, 0, 0, 0, 0, 0, 0, 0, 0, 0, 0, 0, 0, 0, 0, 0, 0, 0, 0, 0, 0, 0, 0, 0, 0, 0, 0, 0, 0, 0, 0, 0, 0, 0, 0, 0, 0, 0, 0, 0, 0, 0, 0, 0, 0, 0, 0, 0, 0, 0, 0, 0, 0, 0, 0, 0, 0, 0, 0, 0, 0, 0, 0, 0, 0, 0, 0, 0, 0, 1, 0, 0, 0, 0, 0, 0, 0, 0, 0, 0, 0, 0, 0, 0, 0, 0, 0, 0, 0, 0, 0, 0, 0, 0, 0, 0, 0, 0, 0, 0, 0, 0, 0, 0, 0, 0, 1, 0, 0, 0, 0, 0, 0, 0, 0, 0, 0, 0, 0, 0, 1, 0, 0, 0, 0, 0, 0, 0, 0, 0, 0, 0, 0, 0, 0, 0, 0, 0, 0, 0, 0, 0, 0, 0, 0, 0, 0, 0, 0, 0, 0, 0, 0, 0, 0, 0, 0, 0, 0, 0, 0, 0, 0, 0, 0, 1, 0, 0, 0, 0, 0, 0, 0, 0, 0, 1, 0, 0, 0, 0, 0, 0, 0, 0, 0, 0, 0, 0, 0, 0, 0, 0, 0, 0, 0, 0, 0, 0, 0, 0, 0, 0, 0, 0, 0, 0, 0, 0, 0, 0, 0, 0, 0, 0, 0, 0, 0, 0, 0, 0, 0, 0, 0, 0, 0, 0, 0, 0, 0, 0, 0, 0, 0, 0, 0, 0, 0, 0, 0, 0, 0, 0, 0, 0, 0, 0, 0, 0, 0, 0, 0, 0, 0, 0, 0, 0, 0, 0, 0, 0, 0, 0, 0, 0, 0, 0, 0, 0, 0, 0, 0, 0, 0, 0, 0, 0, 0, 0, 0, 0, 0, 0, 0, 0, 0, 0, 0, 0, 0, 0, 0, 0, 0, 0, 0, 0, 0, 0, 0, 0, 0, 0, 0, 0, 0, 0, 0, 0, 0, 0, 0, 0, 0, 0, 0]	[0, 0, 0, 0, 0, 0, 0, 0, 0, 0, 0, 0, 0, 0, 0, 0, 0, 0, 0, 0, 0, 0, 0, 0, 0, 0, 0, 0, 0, 0, 0, 0, 0, 0, 0, 0, 0, 0, 0, 0, 0, 0, 0, 0, 1, 0, 0, 0, 0, 0, 0, 0, 0, 0, 0, 0, 0, 0, 0, 0, 0, 0, 1, 1, 0, 0, 0, 0, 0, 0, 0, 0, 0, 0, 0, 0, 0, 0, 0, 0, 0, 0, 0, 0, 0, 0, 0, 0, 0, 0, 0, 0, 0, 0, 0, 0, 0, 0, 0, 0, 0, 0, 0, 0, 0, 0, 0, 0, 0, 0, 0, 0, 1, 0, 0, 0, 0, 0, 0, 0, 0, 0, 0, 0, 0, 0, 0, 0, 0, 0, 1, 0, 0, 0, 0, 0, 0, 0, 0, 0, 0, 0, 0, 0, 0, 0, 0, 0, 0, 1, 0, 0, 0, 0, 0, 0, 0, 0, 0, 0, 0, 0, 0, 0, 0, 0, 0, 0, 0, 0, 0, 0, 0, 0, 0, 0, 0, 0, 0, 0, 0, 0, 0, 0, 0, 0, 0, 0, 0, 0, 0, 0, 0, 0, 0, 0, 0, 0, 0, 0, 0, 0, 0, 0, 0, 0, 0, 0, 0, 0, 0, 0, 0, 0, 0, 1, 0, 0, 0, 0, 0, 0, 0, 0, 0, 0, 0, 0, 0, 0, 0, 0, 0, 0, 0, 0, 0, 0, 0, 0, 0, 0, 0, 0, 0, 0, 0, 0, 0, 0, 0, 0, 0, 0, 0, 0, 0, 0, 0, 0, 0, 0, 0, 0, 0, 0, 0, 0, 0, 0, 0, 0, 0, 0, 0, 0, 0, 0, 0, 0, 0, 0, 0, 0, 0, 0, 0, 0, 0, 0, 0, 0, 0, 0, 0, 0, 0, 0, 0, 0, 0, 0, 0, 0, 0, 0, 0, 0, 0, 0, 0, 0, 0, 0, 0, 1, 0, 0, 0, 0, 0, 0, 0, 0, 0, 0, 0, 0, 0, 0, 0, 0, 0, 0, 0, 0, 0, 0, 0, 0, 0, 0, 0, 0, 0, 0, 0, 0, 0, 0, 0, 0, 0, 0, 0, 0, 0, 0, 0, 0, 0, 0, 0, 0, 0]	[446784, 157330, 8130, 43354, 179594, 60401, 650126, 480746, 421317, 26280, 25760, 49842, 3859, 513323, 29890, 453655, 558106, 84251, 16591, 442013, 373806, 555972, 11674, 675163, 421332, 454076, 7714, 328137, 418487, 430642, 27251, 150451, 6723, 454084, 255373, 27341, 5985, 35358, 104846, 169111, 421902, 6012, 138594, 12506, 13928, 114108, 407549, 65798, 93895, 33202, 21523, 506444, 485902, 230659, 1369604, 1333, 372385, 2208, 16303, 29090, 14125, 328601, 1280, 13758, 77128, 1383114, 5528, 432232, 127755, 397524, 237139, 1037865, 705778, 365284, 250328, 675285, 500007, 27626, 487711, 321213, 60319, 4941, 674637, 374064, 276734, 40542, 421350, 431765, 1671611, 46726, 171587, 675199, 116349, 675704, 15217, 33060, 84624, 418415, 14126, 110435, 20881, 426660, 43934, 77459, 1377056, 85305, 83724, 27340, 266225, 674321, 924, 371561, 14785, 6968, 641256, 132933, 8516, 61682, 14440, 364745, 685093, 94091, 314587, 5582, 411450, 389011, 365538, 1248736, 92412, 316787, 37493, 675697, 1219, 16847, 360720, 518263, 68607, 445681, 570147, 65538, 16735, 421066, 6078, 88797, 173, 61706, 497330, 467361, 442077, 31241, 26386, 1369605, 3730, 1278, 374052, 13329, 77207, 591037, 393440, 675207, 136161, 189203, 543, 453578, 1248760, 139210, 1086104, 444750, 13949, 61680, 364141, 3012, 96107, 453536, 88232, 304903, 675150, 502152, 454141, 11305, 611591, 7736, 50889, 397873, 29569, 448986, 373970, 17411, 65415, 122901, 13048, 53623, 88739, 675244, 91783, 248669, 297372, 144940, 1369608, 16506, 333157, 151923, 900920, 104574, 1341082, 139099, 104385, 30180, 308201, 259959, 577488, 147981, 306485, 15958, 470033, 62259, 76538, 371655, 77474, 675068, 390990, 51056, 49931, 54547, 469217, 21459, 686036, 500520, 460466, 9913, 66311, 2994, 16485, 52087, 122170, 33373, 598402, 291960, 510462, 675239, 21716, 321964, 5797, 37980, 364520, 67617, 1450253, 70674, 27370, 674930, 49226, 77652, 394229, 35486, 22391, 85553, 453570, 181939, 12428, 117758, 1043745, 308174, 1377987, 341382, 485955, 675080, 27546, 149457, 1376019, 675206, 12825, 675152, 789, 397731, 630356, 175447, 18694, 674555, 119498, 457398, 236376, 468656, 6914, 469632, 374008, 149095, 139225, 51182, 27308, 674967, 27347, 111185, 717, 556, 1377257, 325239, 208749, 694481, 4584, 103658, 182921, 675270, 187962, 65648, 1279, 418421, 32459, 138037, 16450, 675173, 2197638, 1532240, 27029, 373985, 2080, 429737, 57397, 29005, 403465, 371546, 140117, 23199, 619, 675297, 798263, 88100, 57488, 675063, 421157, 430597, 3965, 394165, 321696, 23522, 16592, 38898, 8543, 675142, 94790, 56644, 27112, 1763771, 365248, 495109, 1370, 2525, 508828, 16308, 32027, 6579, 422175, 209007, 164680, 1223, 618203, 675265, 674441, 351701, 674404, 417180, 795654, 286065, 46727, 419596, 66029]	[446784, 364745, 77207, 364141, 62259, 21459]	[0, 1, 1, 1, 1, 1, 1, 1, 1, 1, 1, 1, 1, 1, 1, 1, 1, 1, 1, 1, 1, 1, 1, 1, 1, 1, 1, 1, 1, 1, 1, 1, 1, 1, 1, 1, 1, 1, 1, 1, 1, 1, 1, 1, 1, 1, 1, 1, 1, 1, 1, 1, 1, 1, 1, 1, 1, 1, 1, 1, 1, 1, 1, 1, 1, 1, 1, 1, 1, 1, 1, 1, 1, 1, 1, 1, 1, 1, 1, 1, 1, 1, 1, 1, 1, 1, 1, 1, 1, 1, 1, 1, 1, 1, 1, 1, 1, 1, 1, 1, 1, 1, 1, 1, 1, 1, 1, 1, 1, 1, 1, 1, 1, 1, 1, 1, 1, 1, 1, 1, 1, 1, 1, 1, 1, 1, 1, 1, 1, 1, 1, 1, 1, 1, 1, 1, 1, 1, 1, 1, 1, 1, 1, 1, 1, 1, 1, 1, 1, 1, 1, 1, 1, 1, 1, 1, 1, 1, 1, 1, 1, 1, 1, 1, 1, 1, 1, 1, 1, 1, 1, 1, 1, 1, 1, 1, 1, 1, 1, 1, 1, 1, 1, 1, 1, 1, 1, 1, 1, 1, 1, 1, 1, 1, 1, 1, 1, 1, 1, 1, 1, 1, 1, 1, 1, 1, 1, 1, 1, 1, 1, 1, 1, 1, 1, 1, 1, 1, 1, 1, 1, 1, 1, 1, 1, 1, 1, 1, 1, 1, 1, 1, 1, 1, 1, 1, 1, 1, 1, 1, 1, 1, 1, 1, 1, 1, 1, 1, 1, 1, 1, 1, 1, 1, 1, 1, 1, 1, 1, 1, 1, 1, 1, 1, 1, 1, 1, 1, 1, 1, 1, 1, 1, 1, 1, 1, 1, 1, 1, 1, 1, 1, 1, 1, 1, 1, 1, 1, 1, 1, 1, 1, 1, 1, 1, 1, 1, 1, 1, 1, 1, 1, 1, 1, 1, 1, 1, 1, 1, 1, 1, 1, 1, 1, 1, 1, 1, 1, 1, 1, 1, 1, 1, 1, 1, 1, 1, 1, 1, 1, 1, 1, 1, 1, 1, 1, 1, 1, 1, 1, 1, 1, 1, 1, 1, 1, 1, 1, 1, 1, 1, 1, 1, 1, 1, 1, 1, 1, 1, 1, 1, 1, 1, 1, 1]	0.2277783735676061	138.0	Nociceptin receptor	SINGLE PROTEIN	Homo sapiens	Homo sapiens	0.16666666666666666	0.021917808219178082	0.9859943977591037	0.14799253034547152	0.14474885844748858
P41146	365	6	0.16666666666666666	359	0.013927576601671307	6.0	359.0	COLITIS MICROSCOPIC	11.966666666666667	0.09529256787041404	[1, 0, 0, 0, 0, 0, 0, 0, 0, 0, 0, 0, 0, 0, 0, 0, 0, 0, 0, 0, 0, 0, 0, 0, 0, 0, 0, 0, 0, 0, 0, 0, 0, 0, 0, 0, 0, 0, 0, 0, 0, 0, 0, 0, 0, 0, 0, 0, 0, 0, 0, 0, 0, 0, 0, 0, 0, 0, 0, 0, 0, 0, 0, 0, 0, 0, 0, 0, 0, 0, 0, 0, 0, 0, 0, 0, 0, 0, 0, 0, 0, 0, 0, 0, 0, 0, 0, 0, 0, 0, 0, 0, 0, 0, 0, 0, 0, 0, 0, 0, 0, 0, 0, 0, 0, 0, 0, 0, 0, 0, 0, 0, 0, 0, 0, 0, 0, 0, 0, 1, 0, 0, 0, 0, 0, 0, 0, 0, 0, 0, 0, 0, 0, 0, 0, 0, 0, 0, 0, 0, 0, 0, 0, 0, 0, 0, 0, 0, 0, 0, 0, 0, 0, 0, 0, 0, 1, 0, 0, 0, 0, 0, 0, 0, 0, 0, 0, 0, 0, 0, 1, 0, 0, 0, 0, 0, 0, 0, 0, 0, 0, 0, 0, 0, 0, 0, 0, 0, 0, 0, 0, 0, 0, 0, 0, 0, 0, 0, 0, 0, 0, 0, 0, 0, 0, 0, 0, 0, 0, 0, 0, 0, 0, 0, 0, 1, 0, 0, 0, 0, 0, 0, 0, 0, 0, 1, 0, 0, 0, 0, 0, 0, 0, 0, 0, 0, 0, 0, 0, 0, 0, 0, 0, 0, 0, 0, 0, 0, 0, 0, 0, 0, 0, 0, 0, 0, 0, 0, 0, 0, 0, 0, 0, 0, 0, 0, 0, 0, 0, 0, 0, 0, 0, 0, 0, 0, 0, 0, 0, 0, 0, 0, 0, 0, 0, 0, 0, 0, 0, 0, 0, 0, 0, 0, 0, 0, 0, 0, 0, 0, 0, 0, 0, 0, 0, 0, 0, 0, 0, 0, 0, 0, 0, 0, 0, 0, 0, 0, 0, 0, 0, 0, 0, 0, 0, 0, 0, 0, 0, 0, 0, 0, 0, 0, 0, 0, 0, 0, 0, 0, 0, 0, 0, 0, 0, 0, 0, 0, 0, 0, 0, 0, 0, 0, 0, 0, 0, 0, 0, 0, 0, 0, 0, 0, 0]	[0, 0, 0, 0, 0, 0, 0, 0, 0, 0, 0, 0, 0, 0, 0, 0, 0, 0, 0, 0, 0, 0, 1, 0, 0, 0, 0, 0, 0, 0, 0, 0, 0, 0, 0, 0, 0, 0, 0, 0, 0, 0, 0, 0, 0, 0, 0, 0, 0, 0, 0, 0, 0, 0, 0, 0, 0, 0, 0, 0, 0, 0, 0, 0, 0, 0, 0, 0, 0, 0, 0, 0, 0, 0, 0, 0, 0, 0, 0, 0, 0, 0, 0, 0, 0, 0, 0, 0, 0, 0, 0, 0, 0, 0, 0, 0, 0, 0, 0, 0, 0, 0, 0, 0, 0, 0, 0, 0, 0, 0, 0, 0, 0, 0, 0, 0, 0, 0, 0, 0, 0, 0, 0, 0, 0, 0, 0, 0, 0, 0, 1, 0, 0, 0, 0, 0, 0, 0, 0, 0, 0, 0, 0, 0, 0, 0, 0, 0, 0, 0, 0, 0, 0, 0, 0, 0, 0, 0, 0, 0, 0, 0, 0, 0, 0, 0, 0, 0, 0, 0, 0, 0, 0, 0, 0, 0, 0, 0, 0, 0, 0, 0, 0, 0, 0, 0, 0, 0, 0, 0, 0, 0, 0, 0, 0, 0, 0, 0, 0, 0, 0, 0, 0, 0, 0, 0, 0, 0, 0, 0, 0, 0, 0, 0, 0, 1, 0, 0, 0, 0, 0, 0, 0, 0, 1, 0, 0, 0, 0, 0, 0, 0, 0, 0, 0, 0, 0, 0, 0, 0, 0, 0, 0, 0, 0, 0, 0, 1, 0, 0, 0, 0, 0, 0, 0, 0, 0, 0, 0, 0, 0, 0, 0, 0, 0, 0, 0, 0, 0, 0, 0, 0, 0, 0, 0, 0, 1, 0, 0, 0, 0, 0, 0, 0, 0, 0, 0, 0, 0, 0, 0, 0, 0, 0, 0, 0, 0, 0, 0, 0, 0, 0, 0, 0, 0, 0, 0, 0, 0, 0, 0, 0, 0, 0, 0, 0, 0, 0, 0, 0, 0, 0, 0, 0, 0, 0, 0, 0, 0, 0, 0, 0, 0, 0, 0, 0, 0, 0, 0, 0, 0, 0, 0, 0, 0, 0, 0, 0, 0, 0, 0, 0, 0, 0, 0, 0, 0, 0, 0, 0, 0, 0, 0, 0, 0]	[446784, 157330, 8130, 43354, 179594, 60401, 650126, 480746, 421317, 26280, 25760, 49842, 3859, 513323, 29890, 453655, 558106, 84251, 16591, 442013, 373806, 555972, 11674, 675163, 421332, 454076, 7714, 328137, 418487, 430642, 27251, 150451, 6723, 454084, 255373, 27341, 5985, 35358, 104846, 169111, 421902, 6012, 138594, 12506, 13928, 114108, 407549, 65798, 93895, 33202, 21523, 506444, 485902, 230659, 1369604, 1333, 372385, 2208, 16303, 29090, 14125, 328601, 1280, 13758, 77128, 1383114, 5528, 432232, 127755, 397524, 237139, 1037865, 705778, 365284, 250328, 675285, 500007, 27626, 487711, 321213, 60319, 4941, 674637, 374064, 276734, 40542, 421350, 431765, 1671611, 46726, 171587, 675199, 116349, 675704, 15217, 33060, 84624, 418415, 14126, 110435, 20881, 426660, 43934, 77459, 1377056, 85305, 83724, 27340, 266225, 674321, 924, 371561, 14785, 6968, 641256, 132933, 8516, 61682, 14440, 364745, 685093, 94091, 314587, 5582, 411450, 389011, 365538, 1248736, 92412, 316787, 37493, 675697, 1219, 16847, 360720, 518263, 68607, 445681, 570147, 65538, 16735, 421066, 6078, 88797, 173, 61706, 497330, 467361, 442077, 31241, 26386, 1369605, 3730, 1278, 374052, 13329, 77207, 591037, 393440, 675207, 136161, 189203, 543, 453578, 1248760, 139210, 1086104, 444750, 13949, 61680, 364141, 3012, 96107, 453536, 88232, 304903, 675150, 502152, 454141, 11305, 611591, 7736, 50889, 397873, 29569, 448986, 373970, 17411, 65415, 122901, 13048, 53623, 88739, 675244, 91783, 248669, 297372, 144940, 1369608, 16506, 333157, 151923, 900920, 104574, 1341082, 139099, 104385, 30180, 308201, 259959, 577488, 147981, 306485, 15958, 470033, 62259, 76538, 371655, 77474, 675068, 390990, 51056, 49931, 54547, 469217, 21459, 686036, 500520, 460466, 9913, 66311, 2994, 16485, 52087, 122170, 33373, 598402, 291960, 510462, 675239, 21716, 321964, 5797, 37980, 364520, 67617, 1450253, 70674, 27370, 674930, 49226, 77652, 394229, 35486, 22391, 85553, 453570, 181939, 12428, 117758, 1043745, 308174, 1377987, 341382, 485955, 675080, 27546, 149457, 1376019, 675206, 12825, 675152, 789, 397731, 630356, 175447, 18694, 674555, 119498, 457398, 236376, 468656, 6914, 469632, 374008, 149095, 139225, 51182, 27308, 674967, 27347, 111185, 717, 556, 1377257, 325239, 208749, 694481, 4584, 103658, 182921, 675270, 187962, 65648, 1279, 418421, 32459, 138037, 16450, 675173, 2197638, 1532240, 27029, 373985, 2080, 429737, 57397, 29005, 403465, 371546, 140117, 23199, 619, 675297, 798263, 88100, 57488, 675063, 421157, 430597, 3965, 394165, 321696, 23522, 16592, 38898, 8543, 675142, 94790, 56644, 27112, 1763771, 365248, 495109, 1370, 2525, 508828, 16308, 32027, 6579, 422175, 209007, 164680, 1223, 618203, 675265, 674441, 351701, 674404, 417180, 795654, 286065, 46727, 419596, 66029]	[446784, 364745, 77207, 364141, 62259, 21459]	[0, 1, 1, 1, 1, 1, 1, 1, 1, 1, 1, 1, 1, 1, 1, 1, 1, 1, 1, 1, 1, 1, 1, 1, 1, 1, 1, 1, 1, 1, 1, 1, 1, 1, 1, 1, 1, 1, 1, 1, 1, 1, 1, 1, 1, 1, 1, 1, 1, 1, 1, 1, 1, 1, 1, 1, 1, 1, 1, 1, 1, 1, 1, 1, 1, 1, 1, 1, 1, 1, 1, 1, 1, 1, 1, 1, 1, 1, 1, 1, 1, 1, 1, 1, 1, 1, 1, 1, 1, 1, 1, 1, 1, 1, 1, 1, 1, 1, 1, 1, 1, 1, 1, 1, 1, 1, 1, 1, 1, 1, 1, 1, 1, 1, 1, 1, 1, 1, 1, 1, 1, 1, 1, 1, 1, 1, 1, 1, 1, 1, 1, 1, 1, 1, 1, 1, 1, 1, 1, 1, 1, 1, 1, 1, 1, 1, 1, 1, 1, 1, 1, 1, 1, 1, 1, 1, 1, 1, 1, 1, 1, 1, 1, 1, 1, 1, 1, 1, 1, 1, 1, 1, 1, 1, 1, 1, 1, 1, 1, 1, 1, 1, 1, 1, 1, 1, 1, 1, 1, 1, 1, 1, 1, 1, 1, 1, 1, 1, 1, 1, 1, 1, 1, 1, 1, 1, 1, 1, 1, 1, 1, 1, 1, 1, 1, 1, 1, 1, 1, 1, 1, 1, 1, 1, 1, 1, 1, 1, 1, 1, 1, 1, 1, 1, 1, 1, 1, 1, 1, 1, 1, 1, 1, 1, 1, 1, 1, 1, 1, 1, 1, 1, 1, 1, 1, 1, 1, 1, 1, 1, 1, 1, 1, 1, 1, 1, 1, 1, 1, 1, 1, 1, 1, 1, 1, 1, 1, 1, 1, 1, 1, 1, 1, 1, 1, 1, 1, 1, 1, 1, 1, 1, 1, 1, 1, 1, 1, 1, 1, 1, 1, 1, 1, 1, 1, 1, 1, 1, 1, 1, 1, 1, 1, 1, 1, 1, 1, 1, 1, 1, 1, 1, 1, 1, 1, 1, 1, 1, 1, 1, 1, 1, 1, 1, 1, 1, 1, 1, 1, 1, 1, 1, 1, 1, 1, 1, 1, 1, 1, 1, 1, 1, 1, 1, 1, 1, 1, 1, 1, 1, 1, 1, 1, 1, 1]	0.2277783735676061	138.0	Nociceptin receptor	SINGLE PROTEIN	Homo sapiens	Homo sapiens	0.16666666666666666	0.01643835616438356	0.9860724233983287	0.15273909006499536	0.1502283105022831
P41146	365	7	0.14285714285714285	358	0.013966480446927372	6.0	359.0	PERIORBITAL OEDEMA	10.228571428571428	0.11041302634610813	[1, 0, 0, 0, 0, 0, 0, 0, 0, 0, 0, 0, 0, 0, 0, 0, 0, 0, 0, 0, 0, 0, 0, 0, 0, 0, 0, 0, 0, 0, 0, 0, 0, 0, 0, 0, 0, 0, 0, 0, 0, 0, 0, 0, 0, 0, 0, 0, 0, 0, 0, 0, 0, 0, 0, 0, 0, 0, 0, 0, 0, 0, 0, 0, 0, 0, 0, 0, 0, 0, 0, 0, 0, 0, 0, 0, 0, 0, 0, 0, 0, 0, 0, 0, 0, 0, 0, 0, 0, 0, 0, 0, 0, 0, 0, 0, 0, 0, 0, 0, 0, 0, 0, 0, 0, 0, 0, 0, 0, 0, 0, 0, 0, 0, 0, 0, 0, 0, 0, 1, 0, 0, 0, 0, 0, 0, 0, 0, 0, 0, 0, 0, 0, 0, 0, 0, 0, 0, 0, 0, 0, 0, 0, 0, 0, 0, 0, 0, 0, 0, 0, 0, 0, 0, 0, 0, 1, 0, 0, 0, 0, 0, 0, 0, 0, 0, 0, 0, 0, 0, 1, 0, 0, 0, 0, 0, 0, 0, 0, 0, 0, 0, 0, 0, 0, 0, 0, 0, 0, 0, 0, 0, 0, 0, 0, 0, 0, 0, 0, 0, 0, 0, 0, 0, 0, 0, 0, 0, 0, 0, 0, 0, 0, 0, 0, 1, 0, 0, 0, 0, 0, 0, 0, 0, 0, 1, 0, 0, 0, 0, 0, 0, 0, 0, 0, 0, 0, 0, 0, 0, 0, 0, 0, 0, 0, 0, 0, 0, 0, 0, 0, 0, 0, 0, 0, 0, 0, 0, 0, 0, 0, 0, 0, 0, 0, 0, 0, 0, 0, 0, 0, 0, 0, 0, 0, 0, 0, 0, 0, 0, 0, 0, 0, 0, 0, 0, 0, 0, 0, 0, 0, 0, 0, 0, 0, 0, 0, 0, 0, 0, 0, 0, 0, 0, 0, 0, 0, 0, 0, 0, 0, 0, 0, 0, 0, 0, 0, 0, 0, 0, 0, 0, 0, 0, 0, 0, 0, 0, 0, 0, 0, 0, 0, 0, 0, 0, 0, 0, 0, 0, 0, 0, 0, 0, 0, 0, 0, 0, 0, 0, 0, 0, 0, 0, 0, 0, 0, 0, 0, 0, 0, 0, 0, 0, 0]	[0, 0, 0, 0, 0, 0, 0, 1, 0, 0, 0, 0, 1, 0, 0, 0, 0, 0, 0, 0, 0, 0, 0, 0, 0, 0, 0, 0, 0, 0, 0, 0, 0, 0, 0, 0, 0, 0, 0, 0, 0, 0, 0, 0, 0, 0, 0, 0, 0, 0, 0, 0, 0, 0, 0, 0, 0, 0, 0, 0, 0, 0, 0, 0, 0, 0, 0, 0, 0, 0, 0, 0, 0, 0, 0, 0, 0, 0, 0, 0, 0, 0, 0, 0, 0, 0, 0, 0, 0, 0, 0, 0, 0, 0, 0, 0, 0, 0, 0, 0, 0, 0, 0, 0, 0, 0, 0, 0, 0, 0, 0, 0, 0, 0, 0, 0, 0, 0, 0, 0, 0, 0, 0, 0, 0, 0, 0, 0, 0, 0, 0, 0, 0, 0, 0, 0, 0, 0, 0, 0, 0, 0, 0, 1, 0, 0, 0, 0, 0, 0, 0, 0, 0, 0, 0, 0, 0, 0, 0, 0, 1, 0, 0, 0, 0, 0, 0, 0, 0, 0, 0, 0, 0, 0, 0, 0, 0, 0, 0, 0, 0, 0, 0, 0, 0, 0, 0, 0, 0, 0, 0, 0, 0, 0, 0, 0, 0, 0, 0, 1, 0, 0, 0, 0, 0, 0, 0, 0, 0, 0, 0, 0, 0, 0, 0, 1, 0, 0, 0, 0, 0, 0, 0, 0, 0, 0, 0, 0, 0, 0, 0, 0, 0, 0, 0, 0, 0, 0, 0, 0, 0, 0, 0, 0, 0, 0, 0, 0, 0, 0, 0, 0, 0, 0, 0, 0, 0, 0, 0, 0, 0, 0, 0, 0, 0, 0, 0, 0, 0, 0, 0, 0, 0, 0, 0, 0, 0, 0, 0, 0, 0, 0, 0, 0, 0, 0, 0, 0, 0, 0, 0, 1, 0, 0, 0, 0, 0, 0, 0, 0, 0, 0, 0, 0, 0, 0, 0, 0, 0, 0, 0, 0, 0, 0, 0, 0, 0, 0, 0, 0, 0, 0, 0, 0, 0, 0, 0, 0, 0, 0, 0, 0, 0, 0, 0, 0, 0, 0, 0, 0, 0, 0, 0, 0, 0, 0, 0, 0, 0, 0, 0, 0, 0, 0, 0, 0, 0, 0, 0, 0, 0, 0, 0, 0, 0]	[446784, 157330, 8130, 43354, 179594, 60401, 650126, 480746, 421317, 26280, 25760, 49842, 3859, 513323, 29890, 453655, 558106, 84251, 16591, 442013, 373806, 555972, 11674, 675163, 421332, 454076, 7714, 328137, 418487, 430642, 27251, 150451, 6723, 454084, 255373, 27341, 5985, 35358, 104846, 169111, 421902, 6012, 138594, 12506, 13928, 114108, 407549, 65798, 93895, 33202, 21523, 506444, 485902, 230659, 1369604, 1333, 372385, 2208, 16303, 29090, 14125, 328601, 1280, 13758, 77128, 1383114, 5528, 432232, 127755, 397524, 237139, 1037865, 705778, 365284, 250328, 675285, 500007, 27626, 487711, 321213, 60319, 4941, 674637, 374064, 276734, 40542, 421350, 431765, 1671611, 46726, 171587, 675199, 116349, 675704, 15217, 33060, 84624, 418415, 14126, 110435, 20881, 426660, 43934, 77459, 1377056, 85305, 83724, 27340, 266225, 674321, 924, 371561, 14785, 6968, 641256, 132933, 8516, 61682, 14440, 364745, 685093, 94091, 314587, 5582, 411450, 389011, 365538, 1248736, 92412, 316787, 37493, 675697, 1219, 16847, 360720, 518263, 68607, 445681, 570147, 65538, 16735, 421066, 6078, 88797, 173, 61706, 497330, 467361, 442077, 31241, 26386, 1369605, 3730, 1278, 374052, 13329, 77207, 591037, 393440, 675207, 136161, 189203, 543, 453578, 1248760, 139210, 1086104, 444750, 13949, 61680, 364141, 3012, 96107, 453536, 88232, 304903, 675150, 502152, 454141, 11305, 611591, 7736, 50889, 397873, 29569, 448986, 373970, 17411, 65415, 122901, 13048, 53623, 88739, 675244, 91783, 248669, 297372, 144940, 1369608, 16506, 333157, 151923, 900920, 104574, 1341082, 139099, 104385, 30180, 308201, 259959, 577488, 147981, 306485, 15958, 470033, 62259, 76538, 371655, 77474, 675068, 390990, 51056, 49931, 54547, 469217, 21459, 686036, 500520, 460466, 9913, 66311, 2994, 16485, 52087, 122170, 33373, 598402, 291960, 510462, 675239, 21716, 321964, 5797, 37980, 364520, 67617, 1450253, 70674, 27370, 674930, 49226, 77652, 394229, 35486, 22391, 85553, 453570, 181939, 12428, 117758, 1043745, 308174, 1377987, 341382, 485955, 675080, 27546, 149457, 1376019, 675206, 12825, 675152, 789, 397731, 630356, 175447, 18694, 674555, 119498, 457398, 236376, 468656, 6914, 469632, 374008, 149095, 139225, 51182, 27308, 674967, 27347, 111185, 717, 556, 1377257, 325239, 208749, 694481, 4584, 103658, 182921, 675270, 187962, 65648, 1279, 418421, 32459, 138037, 16450, 675173, 2197638, 1532240, 27029, 373985, 2080, 429737, 57397, 29005, 403465, 371546, 140117, 23199, 619, 675297, 798263, 88100, 57488, 675063, 421157, 430597, 3965, 394165, 321696, 23522, 16592, 38898, 8543, 675142, 94790, 56644, 27112, 1763771, 365248, 495109, 1370, 2525, 508828, 16308, 32027, 6579, 422175, 209007, 164680, 1223, 618203, 675265, 674441, 351701, 674404, 417180, 795654, 286065, 46727, 419596, 66029]	[446784, 364745, 77207, 364141, 62259, 21459]	[0, 1, 1, 1, 1, 1, 1, 1, 1, 1, 1, 1, 1, 1, 1, 1, 1, 1, 1, 1, 1, 1, 1, 1, 1, 1, 1, 1, 1, 1, 1, 1, 1, 1, 1, 1, 1, 1, 1, 1, 1, 1, 1, 1, 1, 1, 1, 1, 1, 1, 1, 1, 1, 1, 1, 1, 1, 1, 1, 1, 1, 1, 1, 1, 1, 1, 1, 1, 1, 1, 1, 1, 1, 1, 1, 1, 1, 1, 1, 1, 1, 1, 1, 1, 1, 1, 1, 1, 1, 1, 1, 1, 1, 1, 1, 1, 1, 1, 1, 1, 1, 1, 1, 1, 1, 1, 1, 1, 1, 1, 1, 1, 1, 1, 1, 1, 1, 1, 1, 1, 1, 1, 1, 1, 1, 1, 1, 1, 1, 1, 1, 1, 1, 1, 1, 1, 1, 1, 1, 1, 1, 1, 1, 1, 1, 1, 1, 1, 1, 1, 1, 1, 1, 1, 1, 1, 1, 1, 1, 1, 1, 1, 1, 1, 1, 1, 1, 1, 1, 1, 1, 1, 1, 1, 1, 1, 1, 1, 1, 1, 1, 1, 1, 1, 1, 1, 1, 1, 1, 1, 1, 1, 1, 1, 1, 1, 1, 1, 1, 1, 1, 1, 1, 1, 1, 1, 1, 1, 1, 1, 1, 1, 1, 1, 1, 1, 1, 1, 1, 1, 1, 1, 1, 1, 1, 1, 1, 1, 1, 1, 1, 1, 1, 1, 1, 1, 1, 1, 1, 1, 1, 1, 1, 1, 1, 1, 1, 1, 1, 1, 1, 1, 1, 1, 1, 1, 1, 1, 1, 1, 1, 1, 1, 1, 1, 1, 1, 1, 1, 1, 1, 1, 1, 1, 1, 1, 1, 1, 1, 1, 1, 1, 1, 1, 1, 1, 1, 1, 1, 1, 1, 1, 1, 1, 1, 1, 1, 1, 1, 1, 1, 1, 1, 1, 1, 1, 1, 1, 1, 1, 1, 1, 1, 1, 1, 1, 1, 1, 1, 1, 1, 1, 1, 1, 1, 1, 1, 1, 1, 1, 1, 1, 1, 1, 1, 1, 1, 1, 1, 1, 1, 1, 1, 1, 1, 1, 1, 1, 1, 1, 1, 1, 1, 1, 1, 1, 1, 1, 1, 1, 1, 1, 1, 1, 1]	0.2277783735676061	138.0	Nociceptin receptor	SINGLE PROTEIN	Homo sapiens	Homo sapiens	0.16666666666666666	0.019178082191780823	0.9860335195530726	0.15037243947858472	0.14748858447488583
P41146	365	7	0.14285714285714285	358	0.013966480446927372	6.0	359.0	SKULL FRACTURE	10.228571428571428	0.11041302634610813	[1, 0, 0, 0, 0, 0, 0, 0, 0, 0, 0, 0, 0, 0, 0, 0, 0, 0, 0, 0, 0, 0, 0, 0, 0, 0, 0, 0, 0, 0, 0, 0, 0, 0, 0, 0, 0, 0, 0, 0, 0, 0, 0, 0, 0, 0, 0, 0, 0, 0, 0, 0, 0, 0, 0, 0, 0, 0, 0, 0, 0, 0, 0, 0, 0, 0, 0, 0, 0, 0, 0, 0, 0, 0, 0, 0, 0, 0, 0, 0, 0, 0, 0, 0, 0, 0, 0, 0, 0, 0, 0, 0, 0, 0, 0, 0, 0, 0, 0, 0, 0, 0, 0, 0, 0, 0, 0, 0, 0, 0, 0, 0, 0, 0, 0, 0, 0, 0, 0, 1, 0, 0, 0, 0, 0, 0, 0, 0, 0, 0, 0, 0, 0, 0, 0, 0, 0, 0, 0, 0, 0, 0, 0, 0, 0, 0, 0, 0, 0, 0, 0, 0, 0, 0, 0, 0, 1, 0, 0, 0, 0, 0, 0, 0, 0, 0, 0, 0, 0, 0, 1, 0, 0, 0, 0, 0, 0, 0, 0, 0, 0, 0, 0, 0, 0, 0, 0, 0, 0, 0, 0, 0, 0, 0, 0, 0, 0, 0, 0, 0, 0, 0, 0, 0, 0, 0, 0, 0, 0, 0, 0, 0, 0, 0, 0, 1, 0, 0, 0, 0, 0, 0, 0, 0, 0, 1, 0, 0, 0, 0, 0, 0, 0, 0, 0, 0, 0, 0, 0, 0, 0, 0, 0, 0, 0, 0, 0, 0, 0, 0, 0, 0, 0, 0, 0, 0, 0, 0, 0, 0, 0, 0, 0, 0, 0, 0, 0, 0, 0, 0, 0, 0, 0, 0, 0, 0, 0, 0, 0, 0, 0, 0, 0, 0, 0, 0, 0, 0, 0, 0, 0, 0, 0, 0, 0, 0, 0, 0, 0, 0, 0, 0, 0, 0, 0, 0, 0, 0, 0, 0, 0, 0, 0, 0, 0, 0, 0, 0, 0, 0, 0, 0, 0, 0, 0, 0, 0, 0, 0, 0, 0, 0, 0, 0, 0, 0, 0, 0, 0, 0, 0, 0, 0, 0, 0, 0, 0, 0, 0, 0, 0, 0, 0, 0, 0, 0, 0, 0, 0, 0, 0, 0, 0, 0, 0]	[1, 0, 0, 0, 0, 0, 0, 0, 0, 0, 0, 0, 0, 0, 0, 0, 0, 0, 0, 0, 0, 0, 0, 0, 0, 0, 0, 0, 0, 0, 0, 0, 0, 0, 0, 0, 0, 0, 0, 0, 0, 0, 0, 0, 0, 0, 0, 0, 0, 0, 0, 0, 0, 0, 0, 0, 0, 0, 0, 0, 0, 0, 0, 0, 1, 0, 0, 0, 0, 0, 0, 0, 0, 0, 0, 0, 0, 0, 0, 0, 0, 0, 0, 0, 0, 0, 0, 0, 0, 0, 0, 0, 0, 0, 0, 0, 0, 0, 0, 0, 0, 0, 0, 0, 0, 0, 0, 0, 0, 0, 0, 0, 0, 0, 0, 0, 0, 0, 0, 0, 0, 0, 0, 0, 0, 0, 0, 0, 0, 0, 0, 0, 0, 0, 0, 0, 0, 0, 0, 0, 0, 0, 0, 0, 0, 0, 0, 0, 0, 0, 0, 0, 0, 0, 0, 0, 0, 0, 0, 0, 0, 1, 0, 0, 0, 0, 0, 0, 0, 0, 0, 0, 0, 0, 0, 0, 0, 0, 0, 0, 0, 0, 0, 0, 0, 0, 0, 0, 0, 0, 0, 0, 0, 0, 0, 0, 0, 0, 0, 0, 0, 0, 0, 0, 0, 0, 0, 0, 0, 0, 0, 0, 0, 0, 0, 0, 0, 0, 0, 0, 0, 0, 1, 0, 1, 0, 0, 0, 0, 0, 0, 0, 0, 0, 0, 0, 0, 0, 0, 0, 0, 0, 0, 0, 0, 0, 0, 0, 0, 0, 0, 0, 0, 0, 0, 0, 0, 0, 0, 0, 0, 0, 0, 0, 0, 0, 0, 0, 0, 0, 0, 0, 0, 0, 0, 0, 0, 0, 0, 0, 0, 0, 0, 0, 0, 0, 0, 0, 0, 0, 0, 0, 0, 0, 0, 0, 0, 0, 0, 0, 0, 0, 0, 0, 1, 0, 0, 0, 0, 0, 0, 0, 0, 0, 0, 0, 0, 0, 0, 0, 0, 0, 0, 0, 0, 0, 0, 0, 0, 0, 0, 0, 0, 0, 0, 0, 0, 0, 0, 0, 0, 0, 0, 0, 0, 0, 0, 0, 0, 0, 0, 0, 0, 0, 0, 0, 0, 0, 0, 1, 0, 0, 0, 0, 0]	[446784, 157330, 8130, 43354, 179594, 60401, 650126, 480746, 421317, 26280, 25760, 49842, 3859, 513323, 29890, 453655, 558106, 84251, 16591, 442013, 373806, 555972, 11674, 675163, 421332, 454076, 7714, 328137, 418487, 430642, 27251, 150451, 6723, 454084, 255373, 27341, 5985, 35358, 104846, 169111, 421902, 6012, 138594, 12506, 13928, 114108, 407549, 65798, 93895, 33202, 21523, 506444, 485902, 230659, 1369604, 1333, 372385, 2208, 16303, 29090, 14125, 328601, 1280, 13758, 77128, 1383114, 5528, 432232, 127755, 397524, 237139, 1037865, 705778, 365284, 250328, 675285, 500007, 27626, 487711, 321213, 60319, 4941, 674637, 374064, 276734, 40542, 421350, 431765, 1671611, 46726, 171587, 675199, 116349, 675704, 15217, 33060, 84624, 418415, 14126, 110435, 20881, 426660, 43934, 77459, 1377056, 85305, 83724, 27340, 266225, 674321, 924, 371561, 14785, 6968, 641256, 132933, 8516, 61682, 14440, 364745, 685093, 94091, 314587, 5582, 411450, 389011, 365538, 1248736, 92412, 316787, 37493, 675697, 1219, 16847, 360720, 518263, 68607, 445681, 570147, 65538, 16735, 421066, 6078, 88797, 173, 61706, 497330, 467361, 442077, 31241, 26386, 1369605, 3730, 1278, 374052, 13329, 77207, 591037, 393440, 675207, 136161, 189203, 543, 453578, 1248760, 139210, 1086104, 444750, 13949, 61680, 364141, 3012, 96107, 453536, 88232, 304903, 675150, 502152, 454141, 11305, 611591, 7736, 50889, 397873, 29569, 448986, 373970, 17411, 65415, 122901, 13048, 53623, 88739, 675244, 91783, 248669, 297372, 144940, 1369608, 16506, 333157, 151923, 900920, 104574, 1341082, 139099, 104385, 30180, 308201, 259959, 577488, 147981, 306485, 15958, 470033, 62259, 76538, 371655, 77474, 675068, 390990, 51056, 49931, 54547, 469217, 21459, 686036, 500520, 460466, 9913, 66311, 2994, 16485, 52087, 122170, 33373, 598402, 291960, 510462, 675239, 21716, 321964, 5797, 37980, 364520, 67617, 1450253, 70674, 27370, 674930, 49226, 77652, 394229, 35486, 22391, 85553, 453570, 181939, 12428, 117758, 1043745, 308174, 1377987, 341382, 485955, 675080, 27546, 149457, 1376019, 675206, 12825, 675152, 789, 397731, 630356, 175447, 18694, 674555, 119498, 457398, 236376, 468656, 6914, 469632, 374008, 149095, 139225, 51182, 27308, 674967, 27347, 111185, 717, 556, 1377257, 325239, 208749, 694481, 4584, 103658, 182921, 675270, 187962, 65648, 1279, 418421, 32459, 138037, 16450, 675173, 2197638, 1532240, 27029, 373985, 2080, 429737, 57397, 29005, 403465, 371546, 140117, 23199, 619, 675297, 798263, 88100, 57488, 675063, 421157, 430597, 3965, 394165, 321696, 23522, 16592, 38898, 8543, 675142, 94790, 56644, 27112, 1763771, 365248, 495109, 1370, 2525, 508828, 16308, 32027, 6579, 422175, 209007, 164680, 1223, 618203, 675265, 674441, 351701, 674404, 417180, 795654, 286065, 46727, 419596, 66029]	[446784, 364745, 77207, 364141, 62259, 21459]	[0, 1, 1, 1, 1, 1, 1, 1, 1, 1, 1, 1, 1, 1, 1, 1, 1, 1, 1, 1, 1, 1, 1, 1, 1, 1, 1, 1, 1, 1, 1, 1, 1, 1, 1, 1, 1, 1, 1, 1, 1, 1, 1, 1, 1, 1, 1, 1, 1, 1, 1, 1, 1, 1, 1, 1, 1, 1, 1, 1, 1, 1, 1, 1, 1, 1, 1, 1, 1, 1, 1, 1, 1, 1, 1, 1, 1, 1, 1, 1, 1, 1, 1, 1, 1, 1, 1, 1, 1, 1, 1, 1, 1, 1, 1, 1, 1, 1, 1, 1, 1, 1, 1, 1, 1, 1, 1, 1, 1, 1, 1, 1, 1, 1, 1, 1, 1, 1, 1, 1, 1, 1, 1, 1, 1, 1, 1, 1, 1, 1, 1, 1, 1, 1, 1, 1, 1, 1, 1, 1, 1, 1, 1, 1, 1, 1, 1, 1, 1, 1, 1, 1, 1, 1, 1, 1, 1, 1, 1, 1, 1, 1, 1, 1, 1, 1, 1, 1, 1, 1, 1, 1, 1, 1, 1, 1, 1, 1, 1, 1, 1, 1, 1, 1, 1, 1, 1, 1, 1, 1, 1, 1, 1, 1, 1, 1, 1, 1, 1, 1, 1, 1, 1, 1, 1, 1, 1, 1, 1, 1, 1, 1, 1, 1, 1, 1, 1, 1, 1, 1, 1, 1, 1, 1, 1, 1, 1, 1, 1, 1, 1, 1, 1, 1, 1, 1, 1, 1, 1, 1, 1, 1, 1, 1, 1, 1, 1, 1, 1, 1, 1, 1, 1, 1, 1, 1, 1, 1, 1, 1, 1, 1, 1, 1, 1, 1, 1, 1, 1, 1, 1, 1, 1, 1, 1, 1, 1, 1, 1, 1, 1, 1, 1, 1, 1, 1, 1, 1, 1, 1, 1, 1, 1, 1, 1, 1, 1, 1, 1, 1, 1, 1, 1, 1, 1, 1, 1, 1, 1, 1, 1, 1, 1, 1, 1, 1, 1, 1, 1, 1, 1, 1, 1, 1, 1, 1, 1, 1, 1, 1, 1, 1, 1, 1, 1, 1, 1, 1, 1, 1, 1, 1, 1, 1, 1, 1, 1, 1, 1, 1, 1, 1, 1, 1, 1, 1, 1, 1, 1, 1, 1, 1, 1, 1, 1]	0.2277783735676061	138.0	Nociceptin receptor	SINGLE PROTEIN	Homo sapiens	Homo sapiens	0.16666666666666666	0.019178082191780823	0.9860335195530726	0.15037243947858472	0.14748858447488583
P41146	365	7	0.14285714285714285	358	0.013966480446927372	6.0	359.0	BLOOD BICARBONATE DECREASED	10.228571428571428	0.11041302634610813	[1, 0, 0, 0, 0, 0, 0, 0, 0, 0, 0, 0, 0, 0, 0, 0, 0, 0, 0, 0, 0, 0, 0, 0, 0, 0, 0, 0, 0, 0, 0, 0, 0, 0, 0, 0, 0, 0, 0, 0, 0, 0, 0, 0, 0, 0, 0, 0, 0, 0, 0, 0, 0, 0, 0, 0, 0, 0, 0, 0, 0, 0, 0, 0, 0, 0, 0, 0, 0, 0, 0, 0, 0, 0, 0, 0, 0, 0, 0, 0, 0, 0, 0, 0, 0, 0, 0, 0, 0, 0, 0, 0, 0, 0, 0, 0, 0, 0, 0, 0, 0, 0, 0, 0, 0, 0, 0, 0, 0, 0, 0, 0, 0, 0, 0, 0, 0, 0, 0, 1, 0, 0, 0, 0, 0, 0, 0, 0, 0, 0, 0, 0, 0, 0, 0, 0, 0, 0, 0, 0, 0, 0, 0, 0, 0, 0, 0, 0, 0, 0, 0, 0, 0, 0, 0, 0, 1, 0, 0, 0, 0, 0, 0, 0, 0, 0, 0, 0, 0, 0, 1, 0, 0, 0, 0, 0, 0, 0, 0, 0, 0, 0, 0, 0, 0, 0, 0, 0, 0, 0, 0, 0, 0, 0, 0, 0, 0, 0, 0, 0, 0, 0, 0, 0, 0, 0, 0, 0, 0, 0, 0, 0, 0, 0, 0, 1, 0, 0, 0, 0, 0, 0, 0, 0, 0, 1, 0, 0, 0, 0, 0, 0, 0, 0, 0, 0, 0, 0, 0, 0, 0, 0, 0, 0, 0, 0, 0, 0, 0, 0, 0, 0, 0, 0, 0, 0, 0, 0, 0, 0, 0, 0, 0, 0, 0, 0, 0, 0, 0, 0, 0, 0, 0, 0, 0, 0, 0, 0, 0, 0, 0, 0, 0, 0, 0, 0, 0, 0, 0, 0, 0, 0, 0, 0, 0, 0, 0, 0, 0, 0, 0, 0, 0, 0, 0, 0, 0, 0, 0, 0, 0, 0, 0, 0, 0, 0, 0, 0, 0, 0, 0, 0, 0, 0, 0, 0, 0, 0, 0, 0, 0, 0, 0, 0, 0, 0, 0, 0, 0, 0, 0, 0, 0, 0, 0, 0, 0, 0, 0, 0, 0, 0, 0, 0, 0, 0, 0, 0, 0, 0, 0, 0, 0, 0, 0]	[0, 0, 0, 0, 0, 0, 0, 0, 0, 0, 0, 0, 0, 0, 0, 0, 0, 0, 0, 0, 0, 0, 0, 0, 0, 0, 0, 0, 0, 0, 0, 0, 0, 0, 0, 0, 0, 0, 0, 0, 0, 0, 0, 0, 0, 0, 0, 0, 0, 0, 0, 0, 0, 0, 0, 0, 0, 0, 0, 0, 0, 0, 0, 0, 0, 0, 0, 0, 0, 0, 0, 0, 0, 0, 0, 0, 0, 0, 0, 0, 0, 0, 0, 0, 0, 0, 0, 0, 0, 0, 0, 0, 0, 0, 0, 0, 0, 0, 0, 0, 0, 0, 0, 0, 0, 0, 0, 0, 0, 0, 0, 0, 0, 0, 0, 0, 0, 0, 0, 0, 0, 0, 0, 1, 0, 0, 1, 0, 0, 0, 0, 0, 1, 1, 0, 0, 0, 0, 0, 0, 0, 0, 0, 0, 0, 0, 0, 0, 0, 0, 0, 0, 0, 0, 0, 0, 0, 0, 0, 0, 0, 0, 0, 0, 0, 0, 0, 0, 0, 0, 0, 0, 0, 0, 0, 0, 0, 0, 0, 0, 0, 0, 0, 0, 0, 0, 0, 0, 0, 0, 0, 0, 0, 0, 0, 0, 0, 0, 0, 0, 0, 0, 0, 0, 0, 0, 0, 0, 0, 0, 0, 0, 0, 0, 0, 1, 0, 0, 0, 0, 0, 0, 0, 0, 0, 0, 0, 0, 0, 0, 0, 0, 0, 0, 0, 0, 0, 0, 1, 0, 0, 0, 0, 0, 0, 0, 0, 0, 0, 0, 0, 0, 0, 0, 0, 0, 0, 0, 0, 0, 0, 0, 0, 0, 0, 0, 0, 0, 0, 0, 0, 0, 0, 0, 0, 0, 0, 0, 0, 0, 0, 0, 0, 0, 0, 0, 0, 0, 0, 0, 0, 0, 0, 0, 0, 0, 0, 0, 0, 0, 0, 0, 0, 0, 1, 0, 0, 0, 0, 0, 0, 0, 0, 0, 0, 0, 0, 0, 0, 0, 0, 0, 0, 0, 0, 0, 0, 0, 0, 0, 0, 0, 0, 0, 0, 0, 0, 0, 0, 0, 0, 0, 0, 0, 0, 0, 0, 0, 0, 0, 0, 0, 0, 0, 0, 0, 0, 0, 0, 0, 0, 0, 0, 0, 0]	[446784, 157330, 8130, 43354, 179594, 60401, 650126, 480746, 421317, 26280, 25760, 49842, 3859, 513323, 29890, 453655, 558106, 84251, 16591, 442013, 373806, 555972, 11674, 675163, 421332, 454076, 7714, 328137, 418487, 430642, 27251, 150451, 6723, 454084, 255373, 27341, 5985, 35358, 104846, 169111, 421902, 6012, 138594, 12506, 13928, 114108, 407549, 65798, 93895, 33202, 21523, 506444, 485902, 230659, 1369604, 1333, 372385, 2208, 16303, 29090, 14125, 328601, 1280, 13758, 77128, 1383114, 5528, 432232, 127755, 397524, 237139, 1037865, 705778, 365284, 250328, 675285, 500007, 27626, 487711, 321213, 60319, 4941, 674637, 374064, 276734, 40542, 421350, 431765, 1671611, 46726, 171587, 675199, 116349, 675704, 15217, 33060, 84624, 418415, 14126, 110435, 20881, 426660, 43934, 77459, 1377056, 85305, 83724, 27340, 266225, 674321, 924, 371561, 14785, 6968, 641256, 132933, 8516, 61682, 14440, 364745, 685093, 94091, 314587, 5582, 411450, 389011, 365538, 1248736, 92412, 316787, 37493, 675697, 1219, 16847, 360720, 518263, 68607, 445681, 570147, 65538, 16735, 421066, 6078, 88797, 173, 61706, 497330, 467361, 442077, 31241, 26386, 1369605, 3730, 1278, 374052, 13329, 77207, 591037, 393440, 675207, 136161, 189203, 543, 453578, 1248760, 139210, 1086104, 444750, 13949, 61680, 364141, 3012, 96107, 453536, 88232, 304903, 675150, 502152, 454141, 11305, 611591, 7736, 50889, 397873, 29569, 448986, 373970, 17411, 65415, 122901, 13048, 53623, 88739, 675244, 91783, 248669, 297372, 144940, 1369608, 16506, 333157, 151923, 900920, 104574, 1341082, 139099, 104385, 30180, 308201, 259959, 577488, 147981, 306485, 15958, 470033, 62259, 76538, 371655, 77474, 675068, 390990, 51056, 49931, 54547, 469217, 21459, 686036, 500520, 460466, 9913, 66311, 2994, 16485, 52087, 122170, 33373, 598402, 291960, 510462, 675239, 21716, 321964, 5797, 37980, 364520, 67617, 1450253, 70674, 27370, 674930, 49226, 77652, 394229, 35486, 22391, 85553, 453570, 181939, 12428, 117758, 1043745, 308174, 1377987, 341382, 485955, 675080, 27546, 149457, 1376019, 675206, 12825, 675152, 789, 397731, 630356, 175447, 18694, 674555, 119498, 457398, 236376, 468656, 6914, 469632, 374008, 149095, 139225, 51182, 27308, 674967, 27347, 111185, 717, 556, 1377257, 325239, 208749, 694481, 4584, 103658, 182921, 675270, 187962, 65648, 1279, 418421, 32459, 138037, 16450, 675173, 2197638, 1532240, 27029, 373985, 2080, 429737, 57397, 29005, 403465, 371546, 140117, 23199, 619, 675297, 798263, 88100, 57488, 675063, 421157, 430597, 3965, 394165, 321696, 23522, 16592, 38898, 8543, 675142, 94790, 56644, 27112, 1763771, 365248, 495109, 1370, 2525, 508828, 16308, 32027, 6579, 422175, 209007, 164680, 1223, 618203, 675265, 674441, 351701, 674404, 417180, 795654, 286065, 46727, 419596, 66029]	[446784, 364745, 77207, 364141, 62259, 21459]	[0, 1, 1, 1, 1, 1, 1, 1, 1, 1, 1, 1, 1, 1, 1, 1, 1, 1, 1, 1, 1, 1, 1, 1, 1, 1, 1, 1, 1, 1, 1, 1, 1, 1, 1, 1, 1, 1, 1, 1, 1, 1, 1, 1, 1, 1, 1, 1, 1, 1, 1, 1, 1, 1, 1, 1, 1, 1, 1, 1, 1, 1, 1, 1, 1, 1, 1, 1, 1, 1, 1, 1, 1, 1, 1, 1, 1, 1, 1, 1, 1, 1, 1, 1, 1, 1, 1, 1, 1, 1, 1, 1, 1, 1, 1, 1, 1, 1, 1, 1, 1, 1, 1, 1, 1, 1, 1, 1, 1, 1, 1, 1, 1, 1, 1, 1, 1, 1, 1, 1, 1, 1, 1, 1, 1, 1, 1, 1, 1, 1, 1, 1, 1, 1, 1, 1, 1, 1, 1, 1, 1, 1, 1, 1, 1, 1, 1, 1, 1, 1, 1, 1, 1, 1, 1, 1, 1, 1, 1, 1, 1, 1, 1, 1, 1, 1, 1, 1, 1, 1, 1, 1, 1, 1, 1, 1, 1, 1, 1, 1, 1, 1, 1, 1, 1, 1, 1, 1, 1, 1, 1, 1, 1, 1, 1, 1, 1, 1, 1, 1, 1, 1, 1, 1, 1, 1, 1, 1, 1, 1, 1, 1, 1, 1, 1, 1, 1, 1, 1, 1, 1, 1, 1, 1, 1, 1, 1, 1, 1, 1, 1, 1, 1, 1, 1, 1, 1, 1, 1, 1, 1, 1, 1, 1, 1, 1, 1, 1, 1, 1, 1, 1, 1, 1, 1, 1, 1, 1, 1, 1, 1, 1, 1, 1, 1, 1, 1, 1, 1, 1, 1, 1, 1, 1, 1, 1, 1, 1, 1, 1, 1, 1, 1, 1, 1, 1, 1, 1, 1, 1, 1, 1, 1, 1, 1, 1, 1, 1, 1, 1, 1, 1, 1, 1, 1, 1, 1, 1, 1, 1, 1, 1, 1, 1, 1, 1, 1, 1, 1, 1, 1, 1, 1, 1, 1, 1, 1, 1, 1, 1, 1, 1, 1, 1, 1, 1, 1, 1, 1, 1, 1, 1, 1, 1, 1, 1, 1, 1, 1, 1, 1, 1, 1, 1, 1, 1, 1, 1, 1, 1, 1, 1, 1, 1, 1]	0.2277783735676061	138.0	Nociceptin receptor	SINGLE PROTEIN	Homo sapiens	Homo sapiens	0.16666666666666666	0.019178082191780823	0.9860335195530726	0.15037243947858472	0.14748858447488583
P41146	365	5	0.2	360	0.013888888888888888	6.0	359.0	KLEBSIELLA INFECTION	14.4	0.07995854359701783	[1, 0, 0, 0, 0, 0, 0, 0, 0, 0, 0, 0, 0, 0, 0, 0, 0, 0, 0, 0, 0, 0, 0, 0, 0, 0, 0, 0, 0, 0, 0, 0, 0, 0, 0, 0, 0, 0, 0, 0, 0, 0, 0, 0, 0, 0, 0, 0, 0, 0, 0, 0, 0, 0, 0, 0, 0, 0, 0, 0, 0, 0, 0, 0, 0, 0, 0, 0, 0, 0, 0, 0, 0, 0, 0, 0, 0, 0, 0, 0, 0, 0, 0, 0, 0, 0, 0, 0, 0, 0, 0, 0, 0, 0, 0, 0, 0, 0, 0, 0, 0, 0, 0, 0, 0, 0, 0, 0, 0, 0, 0, 0, 0, 0, 0, 0, 0, 0, 0, 1, 0, 0, 0, 0, 0, 0, 0, 0, 0, 0, 0, 0, 0, 0, 0, 0, 0, 0, 0, 0, 0, 0, 0, 0, 0, 0, 0, 0, 0, 0, 0, 0, 0, 0, 0, 0, 1, 0, 0, 0, 0, 0, 0, 0, 0, 0, 0, 0, 0, 0, 1, 0, 0, 0, 0, 0, 0, 0, 0, 0, 0, 0, 0, 0, 0, 0, 0, 0, 0, 0, 0, 0, 0, 0, 0, 0, 0, 0, 0, 0, 0, 0, 0, 0, 0, 0, 0, 0, 0, 0, 0, 0, 0, 0, 0, 1, 0, 0, 0, 0, 0, 0, 0, 0, 0, 1, 0, 0, 0, 0, 0, 0, 0, 0, 0, 0, 0, 0, 0, 0, 0, 0, 0, 0, 0, 0, 0, 0, 0, 0, 0, 0, 0, 0, 0, 0, 0, 0, 0, 0, 0, 0, 0, 0, 0, 0, 0, 0, 0, 0, 0, 0, 0, 0, 0, 0, 0, 0, 0, 0, 0, 0, 0, 0, 0, 0, 0, 0, 0, 0, 0, 0, 0, 0, 0, 0, 0, 0, 0, 0, 0, 0, 0, 0, 0, 0, 0, 0, 0, 0, 0, 0, 0, 0, 0, 0, 0, 0, 0, 0, 0, 0, 0, 0, 0, 0, 0, 0, 0, 0, 0, 0, 0, 0, 0, 0, 0, 0, 0, 0, 0, 0, 0, 0, 0, 0, 0, 0, 0, 0, 0, 0, 0, 0, 0, 0, 0, 0, 0, 0, 0, 0, 0, 0, 0]	[0, 0, 0, 0, 0, 0, 0, 0, 0, 0, 0, 0, 0, 0, 0, 0, 0, 0, 0, 0, 0, 0, 0, 0, 0, 0, 0, 0, 0, 0, 0, 0, 0, 0, 0, 0, 0, 0, 0, 0, 0, 0, 0, 0, 0, 0, 0, 0, 1, 0, 0, 0, 0, 0, 0, 0, 0, 0, 0, 0, 0, 0, 0, 0, 1, 0, 0, 0, 0, 0, 0, 0, 0, 0, 0, 0, 0, 0, 0, 0, 0, 0, 0, 0, 0, 0, 0, 0, 0, 0, 0, 0, 0, 0, 0, 0, 0, 0, 0, 0, 0, 0, 0, 0, 0, 0, 0, 0, 0, 0, 0, 0, 0, 0, 0, 0, 0, 0, 0, 0, 0, 0, 0, 0, 0, 0, 0, 0, 0, 0, 0, 0, 0, 1, 0, 0, 1, 0, 0, 0, 0, 0, 0, 0, 0, 0, 0, 0, 0, 0, 0, 0, 0, 0, 0, 0, 0, 0, 0, 0, 0, 0, 0, 0, 0, 0, 0, 0, 0, 0, 0, 0, 0, 0, 0, 0, 0, 0, 0, 0, 0, 0, 0, 0, 0, 0, 0, 0, 0, 0, 0, 0, 0, 0, 0, 0, 0, 0, 0, 0, 0, 0, 0, 0, 0, 0, 0, 0, 0, 0, 0, 0, 0, 0, 0, 1, 0, 0, 0, 0, 0, 0, 0, 0, 0, 0, 0, 0, 0, 0, 0, 0, 0, 0, 0, 0, 0, 0, 0, 0, 0, 0, 0, 0, 0, 0, 0, 0, 0, 0, 0, 0, 0, 0, 0, 0, 0, 0, 0, 0, 0, 0, 0, 0, 0, 0, 0, 0, 0, 0, 0, 0, 0, 0, 0, 0, 0, 0, 0, 0, 0, 0, 0, 0, 0, 0, 0, 0, 0, 0, 0, 0, 0, 0, 0, 0, 0, 0, 0, 0, 0, 0, 0, 0, 0, 0, 0, 0, 0, 0, 0, 0, 0, 0, 0, 0, 0, 0, 0, 0, 0, 0, 0, 0, 0, 0, 0, 0, 0, 0, 0, 0, 0, 0, 0, 0, 0, 0, 0, 0, 0, 0, 0, 0, 0, 0, 0, 0, 0, 0, 0, 0, 0, 0, 0, 0, 0, 0, 0, 0, 0, 0, 0, 0, 0]	[446784, 157330, 8130, 43354, 179594, 60401, 650126, 480746, 421317, 26280, 25760, 49842, 3859, 513323, 29890, 453655, 558106, 84251, 16591, 442013, 373806, 555972, 11674, 675163, 421332, 454076, 7714, 328137, 418487, 430642, 27251, 150451, 6723, 454084, 255373, 27341, 5985, 35358, 104846, 169111, 421902, 6012, 138594, 12506, 13928, 114108, 407549, 65798, 93895, 33202, 21523, 506444, 485902, 230659, 1369604, 1333, 372385, 2208, 16303, 29090, 14125, 328601, 1280, 13758, 77128, 1383114, 5528, 432232, 127755, 397524, 237139, 1037865, 705778, 365284, 250328, 675285, 500007, 27626, 487711, 321213, 60319, 4941, 674637, 374064, 276734, 40542, 421350, 431765, 1671611, 46726, 171587, 675199, 116349, 675704, 15217, 33060, 84624, 418415, 14126, 110435, 20881, 426660, 43934, 77459, 1377056, 85305, 83724, 27340, 266225, 674321, 924, 371561, 14785, 6968, 641256, 132933, 8516, 61682, 14440, 364745, 685093, 94091, 314587, 5582, 411450, 389011, 365538, 1248736, 92412, 316787, 37493, 675697, 1219, 16847, 360720, 518263, 68607, 445681, 570147, 65538, 16735, 421066, 6078, 88797, 173, 61706, 497330, 467361, 442077, 31241, 26386, 1369605, 3730, 1278, 374052, 13329, 77207, 591037, 393440, 675207, 136161, 189203, 543, 453578, 1248760, 139210, 1086104, 444750, 13949, 61680, 364141, 3012, 96107, 453536, 88232, 304903, 675150, 502152, 454141, 11305, 611591, 7736, 50889, 397873, 29569, 448986, 373970, 17411, 65415, 122901, 13048, 53623, 88739, 675244, 91783, 248669, 297372, 144940, 1369608, 16506, 333157, 151923, 900920, 104574, 1341082, 139099, 104385, 30180, 308201, 259959, 577488, 147981, 306485, 15958, 470033, 62259, 76538, 371655, 77474, 675068, 390990, 51056, 49931, 54547, 469217, 21459, 686036, 500520, 460466, 9913, 66311, 2994, 16485, 52087, 122170, 33373, 598402, 291960, 510462, 675239, 21716, 321964, 5797, 37980, 364520, 67617, 1450253, 70674, 27370, 674930, 49226, 77652, 394229, 35486, 22391, 85553, 453570, 181939, 12428, 117758, 1043745, 308174, 1377987, 341382, 485955, 675080, 27546, 149457, 1376019, 675206, 12825, 675152, 789, 397731, 630356, 175447, 18694, 674555, 119498, 457398, 236376, 468656, 6914, 469632, 374008, 149095, 139225, 51182, 27308, 674967, 27347, 111185, 717, 556, 1377257, 325239, 208749, 694481, 4584, 103658, 182921, 675270, 187962, 65648, 1279, 418421, 32459, 138037, 16450, 675173, 2197638, 1532240, 27029, 373985, 2080, 429737, 57397, 29005, 403465, 371546, 140117, 23199, 619, 675297, 798263, 88100, 57488, 675063, 421157, 430597, 3965, 394165, 321696, 23522, 16592, 38898, 8543, 675142, 94790, 56644, 27112, 1763771, 365248, 495109, 1370, 2525, 508828, 16308, 32027, 6579, 422175, 209007, 164680, 1223, 618203, 675265, 674441, 351701, 674404, 417180, 795654, 286065, 46727, 419596, 66029]	[446784, 364745, 77207, 364141, 62259, 21459]	[0, 1, 1, 1, 1, 1, 1, 1, 1, 1, 1, 1, 1, 1, 1, 1, 1, 1, 1, 1, 1, 1, 1, 1, 1, 1, 1, 1, 1, 1, 1, 1, 1, 1, 1, 1, 1, 1, 1, 1, 1, 1, 1, 1, 1, 1, 1, 1, 1, 1, 1, 1, 1, 1, 1, 1, 1, 1, 1, 1, 1, 1, 1, 1, 1, 1, 1, 1, 1, 1, 1, 1, 1, 1, 1, 1, 1, 1, 1, 1, 1, 1, 1, 1, 1, 1, 1, 1, 1, 1, 1, 1, 1, 1, 1, 1, 1, 1, 1, 1, 1, 1, 1, 1, 1, 1, 1, 1, 1, 1, 1, 1, 1, 1, 1, 1, 1, 1, 1, 1, 1, 1, 1, 1, 1, 1, 1, 1, 1, 1, 1, 1, 1, 1, 1, 1, 1, 1, 1, 1, 1, 1, 1, 1, 1, 1, 1, 1, 1, 1, 1, 1, 1, 1, 1, 1, 1, 1, 1, 1, 1, 1, 1, 1, 1, 1, 1, 1, 1, 1, 1, 1, 1, 1, 1, 1, 1, 1, 1, 1, 1, 1, 1, 1, 1, 1, 1, 1, 1, 1, 1, 1, 1, 1, 1, 1, 1, 1, 1, 1, 1, 1, 1, 1, 1, 1, 1, 1, 1, 1, 1, 1, 1, 1, 1, 1, 1, 1, 1, 1, 1, 1, 1, 1, 1, 1, 1, 1, 1, 1, 1, 1, 1, 1, 1, 1, 1, 1, 1, 1, 1, 1, 1, 1, 1, 1, 1, 1, 1, 1, 1, 1, 1, 1, 1, 1, 1, 1, 1, 1, 1, 1, 1, 1, 1, 1, 1, 1, 1, 1, 1, 1, 1, 1, 1, 1, 1, 1, 1, 1, 1, 1, 1, 1, 1, 1, 1, 1, 1, 1, 1, 1, 1, 1, 1, 1, 1, 1, 1, 1, 1, 1, 1, 1, 1, 1, 1, 1, 1, 1, 1, 1, 1, 1, 1, 1, 1, 1, 1, 1, 1, 1, 1, 1, 1, 1, 1, 1, 1, 1, 1, 1, 1, 1, 1, 1, 1, 1, 1, 1, 1, 1, 1, 1, 1, 1, 1, 1, 1, 1, 1, 1, 1, 1, 1, 1, 1, 1, 1, 1, 1, 1, 1, 1, 1]	0.2277783735676061	138.0	Nociceptin receptor	SINGLE PROTEIN	Homo sapiens	Homo sapiens	0.16666666666666666	0.0136986301369863	0.9861111111111112	0.1550925925925926	0.15296803652968036
P41146	365	8	0.125	357	0.014005602240896359	6.0	359.0	CEREBRAL HAEMATOMA	8.925	0.12532230523419746	[1, 0, 0, 0, 0, 0, 0, 0, 0, 0, 0, 0, 0, 0, 0, 0, 0, 0, 0, 0, 0, 0, 0, 0, 0, 0, 0, 0, 0, 0, 0, 0, 0, 0, 0, 0, 0, 0, 0, 0, 0, 0, 0, 0, 0, 0, 0, 0, 0, 0, 0, 0, 0, 0, 0, 0, 0, 0, 0, 0, 0, 0, 0, 0, 0, 0, 0, 0, 0, 0, 0, 0, 0, 0, 0, 0, 0, 0, 0, 0, 0, 0, 0, 0, 0, 0, 0, 0, 0, 0, 0, 0, 0, 0, 0, 0, 0, 0, 0, 0, 0, 0, 0, 0, 0, 0, 0, 0, 0, 0, 0, 0, 0, 0, 0, 0, 0, 0, 0, 1, 0, 0, 0, 0, 0, 0, 0, 0, 0, 0, 0, 0, 0, 0, 0, 0, 0, 0, 0, 0, 0, 0, 0, 0, 0, 0, 0, 0, 0, 0, 0, 0, 0, 0, 0, 0, 1, 0, 0, 0, 0, 0, 0, 0, 0, 0, 0, 0, 0, 0, 1, 0, 0, 0, 0, 0, 0, 0, 0, 0, 0, 0, 0, 0, 0, 0, 0, 0, 0, 0, 0, 0, 0, 0, 0, 0, 0, 0, 0, 0, 0, 0, 0, 0, 0, 0, 0, 0, 0, 0, 0, 0, 0, 0, 0, 1, 0, 0, 0, 0, 0, 0, 0, 0, 0, 1, 0, 0, 0, 0, 0, 0, 0, 0, 0, 0, 0, 0, 0, 0, 0, 0, 0, 0, 0, 0, 0, 0, 0, 0, 0, 0, 0, 0, 0, 0, 0, 0, 0, 0, 0, 0, 0, 0, 0, 0, 0, 0, 0, 0, 0, 0, 0, 0, 0, 0, 0, 0, 0, 0, 0, 0, 0, 0, 0, 0, 0, 0, 0, 0, 0, 0, 0, 0, 0, 0, 0, 0, 0, 0, 0, 0, 0, 0, 0, 0, 0, 0, 0, 0, 0, 0, 0, 0, 0, 0, 0, 0, 0, 0, 0, 0, 0, 0, 0, 0, 0, 0, 0, 0, 0, 0, 0, 0, 0, 0, 0, 0, 0, 0, 0, 0, 0, 0, 0, 0, 0, 0, 0, 0, 0, 0, 0, 0, 0, 0, 0, 0, 0, 0, 0, 0, 0, 0, 0]	[0, 0, 0, 0, 0, 0, 0, 0, 0, 0, 0, 0, 0, 0, 0, 0, 0, 0, 0, 0, 0, 0, 0, 0, 0, 0, 0, 0, 1, 0, 0, 0, 0, 0, 0, 0, 0, 0, 0, 0, 0, 0, 0, 0, 0, 0, 1, 0, 0, 0, 0, 0, 0, 0, 0, 0, 0, 0, 0, 0, 0, 1, 0, 0, 0, 0, 0, 0, 0, 0, 0, 0, 0, 0, 0, 0, 0, 0, 0, 0, 0, 0, 0, 0, 0, 0, 0, 0, 0, 0, 0, 0, 0, 0, 0, 0, 0, 0, 0, 0, 0, 0, 0, 0, 0, 0, 0, 0, 0, 0, 0, 0, 0, 0, 0, 0, 0, 0, 0, 1, 0, 0, 0, 0, 0, 0, 0, 0, 0, 0, 0, 0, 0, 0, 0, 0, 0, 0, 0, 0, 0, 0, 0, 0, 0, 0, 0, 0, 0, 0, 0, 0, 0, 0, 0, 0, 0, 0, 0, 0, 0, 0, 0, 0, 0, 0, 0, 0, 0, 0, 0, 0, 0, 0, 0, 0, 0, 0, 0, 0, 0, 0, 0, 0, 0, 0, 0, 0, 0, 0, 1, 0, 0, 0, 0, 0, 0, 0, 0, 0, 0, 0, 0, 0, 0, 0, 0, 0, 0, 0, 0, 0, 0, 0, 0, 0, 0, 0, 0, 0, 0, 1, 0, 0, 0, 0, 0, 0, 0, 0, 0, 0, 0, 0, 0, 0, 0, 0, 0, 0, 0, 0, 0, 0, 0, 0, 0, 0, 0, 0, 0, 0, 0, 0, 0, 0, 0, 0, 0, 0, 0, 0, 0, 0, 0, 0, 0, 0, 0, 0, 0, 0, 0, 0, 0, 0, 0, 0, 0, 0, 0, 0, 0, 0, 0, 0, 0, 1, 0, 0, 1, 0, 0, 0, 0, 0, 0, 0, 0, 0, 0, 0, 0, 0, 0, 0, 0, 0, 0, 0, 0, 0, 0, 0, 0, 0, 0, 0, 0, 0, 0, 0, 0, 0, 0, 0, 0, 0, 0, 0, 0, 0, 0, 0, 0, 0, 0, 0, 0, 0, 0, 0, 0, 0, 0, 0, 0, 0, 0, 0, 0, 0, 0, 0, 0, 0, 0, 0, 0, 0, 0, 0, 0, 0, 0]	[446784, 157330, 8130, 43354, 179594, 60401, 650126, 480746, 421317, 26280, 25760, 49842, 3859, 513323, 29890, 453655, 558106, 84251, 16591, 442013, 373806, 555972, 11674, 675163, 421332, 454076, 7714, 328137, 418487, 430642, 27251, 150451, 6723, 454084, 255373, 27341, 5985, 35358, 104846, 169111, 421902, 6012, 138594, 12506, 13928, 114108, 407549, 65798, 93895, 33202, 21523, 506444, 485902, 230659, 1369604, 1333, 372385, 2208, 16303, 29090, 14125, 328601, 1280, 13758, 77128, 1383114, 5528, 432232, 127755, 397524, 237139, 1037865, 705778, 365284, 250328, 675285, 500007, 27626, 487711, 321213, 60319, 4941, 674637, 374064, 276734, 40542, 421350, 431765, 1671611, 46726, 171587, 675199, 116349, 675704, 15217, 33060, 84624, 418415, 14126, 110435, 20881, 426660, 43934, 77459, 1377056, 85305, 83724, 27340, 266225, 674321, 924, 371561, 14785, 6968, 641256, 132933, 8516, 61682, 14440, 364745, 685093, 94091, 314587, 5582, 411450, 389011, 365538, 1248736, 92412, 316787, 37493, 675697, 1219, 16847, 360720, 518263, 68607, 445681, 570147, 65538, 16735, 421066, 6078, 88797, 173, 61706, 497330, 467361, 442077, 31241, 26386, 1369605, 3730, 1278, 374052, 13329, 77207, 591037, 393440, 675207, 136161, 189203, 543, 453578, 1248760, 139210, 1086104, 444750, 13949, 61680, 364141, 3012, 96107, 453536, 88232, 304903, 675150, 502152, 454141, 11305, 611591, 7736, 50889, 397873, 29569, 448986, 373970, 17411, 65415, 122901, 13048, 53623, 88739, 675244, 91783, 248669, 297372, 144940, 1369608, 16506, 333157, 151923, 900920, 104574, 1341082, 139099, 104385, 30180, 308201, 259959, 577488, 147981, 306485, 15958, 470033, 62259, 76538, 371655, 77474, 675068, 390990, 51056, 49931, 54547, 469217, 21459, 686036, 500520, 460466, 9913, 66311, 2994, 16485, 52087, 122170, 33373, 598402, 291960, 510462, 675239, 21716, 321964, 5797, 37980, 364520, 67617, 1450253, 70674, 27370, 674930, 49226, 77652, 394229, 35486, 22391, 85553, 453570, 181939, 12428, 117758, 1043745, 308174, 1377987, 341382, 485955, 675080, 27546, 149457, 1376019, 675206, 12825, 675152, 789, 397731, 630356, 175447, 18694, 674555, 119498, 457398, 236376, 468656, 6914, 469632, 374008, 149095, 139225, 51182, 27308, 674967, 27347, 111185, 717, 556, 1377257, 325239, 208749, 694481, 4584, 103658, 182921, 675270, 187962, 65648, 1279, 418421, 32459, 138037, 16450, 675173, 2197638, 1532240, 27029, 373985, 2080, 429737, 57397, 29005, 403465, 371546, 140117, 23199, 619, 675297, 798263, 88100, 57488, 675063, 421157, 430597, 3965, 394165, 321696, 23522, 16592, 38898, 8543, 675142, 94790, 56644, 27112, 1763771, 365248, 495109, 1370, 2525, 508828, 16308, 32027, 6579, 422175, 209007, 164680, 1223, 618203, 675265, 674441, 351701, 674404, 417180, 795654, 286065, 46727, 419596, 66029]	[446784, 364745, 77207, 364141, 62259, 21459]	[0, 1, 1, 1, 1, 1, 1, 1, 1, 1, 1, 1, 1, 1, 1, 1, 1, 1, 1, 1, 1, 1, 1, 1, 1, 1, 1, 1, 1, 1, 1, 1, 1, 1, 1, 1, 1, 1, 1, 1, 1, 1, 1, 1, 1, 1, 1, 1, 1, 1, 1, 1, 1, 1, 1, 1, 1, 1, 1, 1, 1, 1, 1, 1, 1, 1, 1, 1, 1, 1, 1, 1, 1, 1, 1, 1, 1, 1, 1, 1, 1, 1, 1, 1, 1, 1, 1, 1, 1, 1, 1, 1, 1, 1, 1, 1, 1, 1, 1, 1, 1, 1, 1, 1, 1, 1, 1, 1, 1, 1, 1, 1, 1, 1, 1, 1, 1, 1, 1, 1, 1, 1, 1, 1, 1, 1, 1, 1, 1, 1, 1, 1, 1, 1, 1, 1, 1, 1, 1, 1, 1, 1, 1, 1, 1, 1, 1, 1, 1, 1, 1, 1, 1, 1, 1, 1, 1, 1, 1, 1, 1, 1, 1, 1, 1, 1, 1, 1, 1, 1, 1, 1, 1, 1, 1, 1, 1, 1, 1, 1, 1, 1, 1, 1, 1, 1, 1, 1, 1, 1, 1, 1, 1, 1, 1, 1, 1, 1, 1, 1, 1, 1, 1, 1, 1, 1, 1, 1, 1, 1, 1, 1, 1, 1, 1, 1, 1, 1, 1, 1, 1, 1, 1, 1, 1, 1, 1, 1, 1, 1, 1, 1, 1, 1, 1, 1, 1, 1, 1, 1, 1, 1, 1, 1, 1, 1, 1, 1, 1, 1, 1, 1, 1, 1, 1, 1, 1, 1, 1, 1, 1, 1, 1, 1, 1, 1, 1, 1, 1, 1, 1, 1, 1, 1, 1, 1, 1, 1, 1, 1, 1, 1, 1, 1, 1, 1, 1, 1, 1, 1, 1, 1, 1, 1, 1, 1, 1, 1, 1, 1, 1, 1, 1, 1, 1, 1, 1, 1, 1, 1, 1, 1, 1, 1, 1, 1, 1, 1, 1, 1, 1, 1, 1, 1, 1, 1, 1, 1, 1, 1, 1, 1, 1, 1, 1, 1, 1, 1, 1, 1, 1, 1, 1, 1, 1, 1, 1, 1, 1, 1, 1, 1, 1, 1, 1, 1, 1, 1, 1, 1, 1, 1, 1, 1, 1]	0.2277783735676061	138.0	Nociceptin receptor	SINGLE PROTEIN	Homo sapiens	Homo sapiens	0.16666666666666666	0.021917808219178082	0.9859943977591037	0.14799253034547152	0.14474885844748858
P41146	365	5	0.2	360	0.013888888888888888	6.0	359.0	TOBACCO USER	14.4	0.07995854359701783	[1, 0, 0, 0, 0, 0, 0, 0, 0, 0, 0, 0, 0, 0, 0, 0, 0, 0, 0, 0, 0, 0, 0, 0, 0, 0, 0, 0, 0, 0, 0, 0, 0, 0, 0, 0, 0, 0, 0, 0, 0, 0, 0, 0, 0, 0, 0, 0, 0, 0, 0, 0, 0, 0, 0, 0, 0, 0, 0, 0, 0, 0, 0, 0, 0, 0, 0, 0, 0, 0, 0, 0, 0, 0, 0, 0, 0, 0, 0, 0, 0, 0, 0, 0, 0, 0, 0, 0, 0, 0, 0, 0, 0, 0, 0, 0, 0, 0, 0, 0, 0, 0, 0, 0, 0, 0, 0, 0, 0, 0, 0, 0, 0, 0, 0, 0, 0, 0, 0, 1, 0, 0, 0, 0, 0, 0, 0, 0, 0, 0, 0, 0, 0, 0, 0, 0, 0, 0, 0, 0, 0, 0, 0, 0, 0, 0, 0, 0, 0, 0, 0, 0, 0, 0, 0, 0, 1, 0, 0, 0, 0, 0, 0, 0, 0, 0, 0, 0, 0, 0, 1, 0, 0, 0, 0, 0, 0, 0, 0, 0, 0, 0, 0, 0, 0, 0, 0, 0, 0, 0, 0, 0, 0, 0, 0, 0, 0, 0, 0, 0, 0, 0, 0, 0, 0, 0, 0, 0, 0, 0, 0, 0, 0, 0, 0, 1, 0, 0, 0, 0, 0, 0, 0, 0, 0, 1, 0, 0, 0, 0, 0, 0, 0, 0, 0, 0, 0, 0, 0, 0, 0, 0, 0, 0, 0, 0, 0, 0, 0, 0, 0, 0, 0, 0, 0, 0, 0, 0, 0, 0, 0, 0, 0, 0, 0, 0, 0, 0, 0, 0, 0, 0, 0, 0, 0, 0, 0, 0, 0, 0, 0, 0, 0, 0, 0, 0, 0, 0, 0, 0, 0, 0, 0, 0, 0, 0, 0, 0, 0, 0, 0, 0, 0, 0, 0, 0, 0, 0, 0, 0, 0, 0, 0, 0, 0, 0, 0, 0, 0, 0, 0, 0, 0, 0, 0, 0, 0, 0, 0, 0, 0, 0, 0, 0, 0, 0, 0, 0, 0, 0, 0, 0, 0, 0, 0, 0, 0, 0, 0, 0, 0, 0, 0, 0, 0, 0, 0, 0, 0, 0, 0, 0, 0, 0, 0]	[1, 0, 0, 0, 0, 0, 0, 0, 0, 0, 0, 0, 0, 0, 0, 0, 0, 0, 0, 0, 0, 0, 0, 0, 0, 0, 0, 0, 0, 0, 0, 0, 0, 0, 0, 0, 0, 0, 0, 0, 0, 0, 0, 0, 0, 0, 0, 0, 0, 0, 0, 0, 0, 0, 0, 0, 0, 0, 0, 0, 0, 0, 1, 0, 0, 0, 0, 0, 0, 0, 0, 0, 0, 0, 0, 0, 0, 0, 0, 0, 0, 0, 0, 0, 0, 0, 0, 0, 0, 0, 0, 0, 0, 0, 0, 0, 0, 0, 0, 0, 0, 0, 0, 1, 0, 0, 0, 0, 0, 0, 0, 0, 0, 0, 0, 0, 0, 0, 0, 0, 0, 0, 0, 0, 0, 0, 0, 0, 0, 0, 0, 0, 0, 0, 0, 0, 0, 0, 0, 0, 0, 0, 0, 0, 0, 0, 0, 0, 0, 0, 0, 0, 0, 0, 0, 0, 0, 0, 0, 0, 0, 0, 0, 0, 0, 0, 0, 0, 0, 0, 0, 0, 0, 0, 0, 0, 0, 0, 0, 0, 0, 0, 0, 0, 0, 0, 0, 0, 0, 0, 0, 0, 0, 0, 0, 0, 0, 0, 0, 0, 0, 0, 0, 0, 0, 0, 0, 0, 0, 0, 0, 0, 0, 0, 0, 0, 0, 0, 0, 0, 0, 0, 0, 0, 0, 0, 0, 0, 0, 0, 0, 0, 0, 0, 0, 0, 0, 0, 0, 0, 0, 0, 0, 0, 0, 0, 0, 0, 0, 0, 0, 0, 0, 0, 0, 0, 0, 0, 0, 0, 0, 0, 0, 0, 0, 0, 0, 0, 0, 0, 0, 0, 0, 0, 0, 0, 0, 0, 0, 0, 0, 0, 0, 0, 0, 0, 0, 0, 0, 0, 0, 1, 0, 0, 0, 0, 0, 0, 0, 0, 0, 0, 0, 0, 0, 0, 0, 0, 0, 0, 0, 0, 0, 0, 0, 0, 0, 0, 0, 0, 0, 0, 0, 0, 0, 0, 0, 0, 0, 0, 0, 1, 0, 0, 0, 0, 0, 0, 0, 0, 0, 0, 0, 0, 0, 0, 0, 0, 0, 0, 0, 0, 0, 0, 0, 0, 0, 0, 0, 0, 0, 0, 0, 0, 0]	[446784, 157330, 8130, 43354, 179594, 60401, 650126, 480746, 421317, 26280, 25760, 49842, 3859, 513323, 29890, 453655, 558106, 84251, 16591, 442013, 373806, 555972, 11674, 675163, 421332, 454076, 7714, 328137, 418487, 430642, 27251, 150451, 6723, 454084, 255373, 27341, 5985, 35358, 104846, 169111, 421902, 6012, 138594, 12506, 13928, 114108, 407549, 65798, 93895, 33202, 21523, 506444, 485902, 230659, 1369604, 1333, 372385, 2208, 16303, 29090, 14125, 328601, 1280, 13758, 77128, 1383114, 5528, 432232, 127755, 397524, 237139, 1037865, 705778, 365284, 250328, 675285, 500007, 27626, 487711, 321213, 60319, 4941, 674637, 374064, 276734, 40542, 421350, 431765, 1671611, 46726, 171587, 675199, 116349, 675704, 15217, 33060, 84624, 418415, 14126, 110435, 20881, 426660, 43934, 77459, 1377056, 85305, 83724, 27340, 266225, 674321, 924, 371561, 14785, 6968, 641256, 132933, 8516, 61682, 14440, 364745, 685093, 94091, 314587, 5582, 411450, 389011, 365538, 1248736, 92412, 316787, 37493, 675697, 1219, 16847, 360720, 518263, 68607, 445681, 570147, 65538, 16735, 421066, 6078, 88797, 173, 61706, 497330, 467361, 442077, 31241, 26386, 1369605, 3730, 1278, 374052, 13329, 77207, 591037, 393440, 675207, 136161, 189203, 543, 453578, 1248760, 139210, 1086104, 444750, 13949, 61680, 364141, 3012, 96107, 453536, 88232, 304903, 675150, 502152, 454141, 11305, 611591, 7736, 50889, 397873, 29569, 448986, 373970, 17411, 65415, 122901, 13048, 53623, 88739, 675244, 91783, 248669, 297372, 144940, 1369608, 16506, 333157, 151923, 900920, 104574, 1341082, 139099, 104385, 30180, 308201, 259959, 577488, 147981, 306485, 15958, 470033, 62259, 76538, 371655, 77474, 675068, 390990, 51056, 49931, 54547, 469217, 21459, 686036, 500520, 460466, 9913, 66311, 2994, 16485, 52087, 122170, 33373, 598402, 291960, 510462, 675239, 21716, 321964, 5797, 37980, 364520, 67617, 1450253, 70674, 27370, 674930, 49226, 77652, 394229, 35486, 22391, 85553, 453570, 181939, 12428, 117758, 1043745, 308174, 1377987, 341382, 485955, 675080, 27546, 149457, 1376019, 675206, 12825, 675152, 789, 397731, 630356, 175447, 18694, 674555, 119498, 457398, 236376, 468656, 6914, 469632, 374008, 149095, 139225, 51182, 27308, 674967, 27347, 111185, 717, 556, 1377257, 325239, 208749, 694481, 4584, 103658, 182921, 675270, 187962, 65648, 1279, 418421, 32459, 138037, 16450, 675173, 2197638, 1532240, 27029, 373985, 2080, 429737, 57397, 29005, 403465, 371546, 140117, 23199, 619, 675297, 798263, 88100, 57488, 675063, 421157, 430597, 3965, 394165, 321696, 23522, 16592, 38898, 8543, 675142, 94790, 56644, 27112, 1763771, 365248, 495109, 1370, 2525, 508828, 16308, 32027, 6579, 422175, 209007, 164680, 1223, 618203, 675265, 674441, 351701, 674404, 417180, 795654, 286065, 46727, 419596, 66029]	[446784, 364745, 77207, 364141, 62259, 21459]	[0, 1, 1, 1, 1, 1, 1, 1, 1, 1, 1, 1, 1, 1, 1, 1, 1, 1, 1, 1, 1, 1, 1, 1, 1, 1, 1, 1, 1, 1, 1, 1, 1, 1, 1, 1, 1, 1, 1, 1, 1, 1, 1, 1, 1, 1, 1, 1, 1, 1, 1, 1, 1, 1, 1, 1, 1, 1, 1, 1, 1, 1, 1, 1, 1, 1, 1, 1, 1, 1, 1, 1, 1, 1, 1, 1, 1, 1, 1, 1, 1, 1, 1, 1, 1, 1, 1, 1, 1, 1, 1, 1, 1, 1, 1, 1, 1, 1, 1, 1, 1, 1, 1, 1, 1, 1, 1, 1, 1, 1, 1, 1, 1, 1, 1, 1, 1, 1, 1, 1, 1, 1, 1, 1, 1, 1, 1, 1, 1, 1, 1, 1, 1, 1, 1, 1, 1, 1, 1, 1, 1, 1, 1, 1, 1, 1, 1, 1, 1, 1, 1, 1, 1, 1, 1, 1, 1, 1, 1, 1, 1, 1, 1, 1, 1, 1, 1, 1, 1, 1, 1, 1, 1, 1, 1, 1, 1, 1, 1, 1, 1, 1, 1, 1, 1, 1, 1, 1, 1, 1, 1, 1, 1, 1, 1, 1, 1, 1, 1, 1, 1, 1, 1, 1, 1, 1, 1, 1, 1, 1, 1, 1, 1, 1, 1, 1, 1, 1, 1, 1, 1, 1, 1, 1, 1, 1, 1, 1, 1, 1, 1, 1, 1, 1, 1, 1, 1, 1, 1, 1, 1, 1, 1, 1, 1, 1, 1, 1, 1, 1, 1, 1, 1, 1, 1, 1, 1, 1, 1, 1, 1, 1, 1, 1, 1, 1, 1, 1, 1, 1, 1, 1, 1, 1, 1, 1, 1, 1, 1, 1, 1, 1, 1, 1, 1, 1, 1, 1, 1, 1, 1, 1, 1, 1, 1, 1, 1, 1, 1, 1, 1, 1, 1, 1, 1, 1, 1, 1, 1, 1, 1, 1, 1, 1, 1, 1, 1, 1, 1, 1, 1, 1, 1, 1, 1, 1, 1, 1, 1, 1, 1, 1, 1, 1, 1, 1, 1, 1, 1, 1, 1, 1, 1, 1, 1, 1, 1, 1, 1, 1, 1, 1, 1, 1, 1, 1, 1, 1, 1, 1, 1, 1, 1, 1, 1]	0.2277783735676061	138.0	Nociceptin receptor	SINGLE PROTEIN	Homo sapiens	Homo sapiens	0.16666666666666666	0.0136986301369863	0.9861111111111112	0.1550925925925926	0.15296803652968036
P41146	365	11	0.09090909090909093	354	0.014124293785310734	6.0	359.0	DERMATITIS ALLERGIC	6.4363636363636365	0.1688066263656369	[1, 0, 0, 0, 0, 0, 0, 0, 0, 0, 0, 0, 0, 0, 0, 0, 0, 0, 0, 0, 0, 0, 0, 0, 0, 0, 0, 0, 0, 0, 0, 0, 0, 0, 0, 0, 0, 0, 0, 0, 0, 0, 0, 0, 0, 0, 0, 0, 0, 0, 0, 0, 0, 0, 0, 0, 0, 0, 0, 0, 0, 0, 0, 0, 0, 0, 0, 0, 0, 0, 0, 0, 0, 0, 0, 0, 0, 0, 0, 0, 0, 0, 0, 0, 0, 0, 0, 0, 0, 0, 0, 0, 0, 0, 0, 0, 0, 0, 0, 0, 0, 0, 0, 0, 0, 0, 0, 0, 0, 0, 0, 0, 0, 0, 0, 0, 0, 0, 0, 1, 0, 0, 0, 0, 0, 0, 0, 0, 0, 0, 0, 0, 0, 0, 0, 0, 0, 0, 0, 0, 0, 0, 0, 0, 0, 0, 0, 0, 0, 0, 0, 0, 0, 0, 0, 0, 1, 0, 0, 0, 0, 0, 0, 0, 0, 0, 0, 0, 0, 0, 1, 0, 0, 0, 0, 0, 0, 0, 0, 0, 0, 0, 0, 0, 0, 0, 0, 0, 0, 0, 0, 0, 0, 0, 0, 0, 0, 0, 0, 0, 0, 0, 0, 0, 0, 0, 0, 0, 0, 0, 0, 0, 0, 0, 0, 1, 0, 0, 0, 0, 0, 0, 0, 0, 0, 1, 0, 0, 0, 0, 0, 0, 0, 0, 0, 0, 0, 0, 0, 0, 0, 0, 0, 0, 0, 0, 0, 0, 0, 0, 0, 0, 0, 0, 0, 0, 0, 0, 0, 0, 0, 0, 0, 0, 0, 0, 0, 0, 0, 0, 0, 0, 0, 0, 0, 0, 0, 0, 0, 0, 0, 0, 0, 0, 0, 0, 0, 0, 0, 0, 0, 0, 0, 0, 0, 0, 0, 0, 0, 0, 0, 0, 0, 0, 0, 0, 0, 0, 0, 0, 0, 0, 0, 0, 0, 0, 0, 0, 0, 0, 0, 0, 0, 0, 0, 0, 0, 0, 0, 0, 0, 0, 0, 0, 0, 0, 0, 0, 0, 0, 0, 0, 0, 0, 0, 0, 0, 0, 0, 0, 0, 0, 0, 0, 0, 0, 0, 0, 0, 0, 0, 0, 0, 0, 0]	[1, 0, 0, 0, 0, 0, 0, 0, 0, 0, 0, 0, 0, 0, 1, 0, 0, 0, 0, 0, 0, 1, 0, 0, 0, 0, 0, 0, 0, 0, 1, 0, 0, 0, 0, 0, 0, 0, 0, 0, 0, 0, 0, 1, 0, 0, 0, 0, 1, 0, 0, 0, 0, 0, 0, 0, 0, 0, 0, 0, 0, 1, 0, 0, 0, 0, 0, 0, 0, 0, 0, 0, 0, 0, 0, 0, 0, 0, 0, 0, 0, 0, 0, 0, 0, 0, 0, 0, 0, 0, 0, 0, 0, 0, 0, 0, 0, 0, 0, 0, 0, 0, 0, 1, 0, 0, 0, 0, 0, 0, 0, 0, 0, 0, 0, 0, 0, 0, 0, 0, 0, 0, 0, 0, 0, 0, 1, 0, 0, 0, 0, 0, 0, 0, 1, 0, 0, 0, 0, 0, 0, 0, 0, 0, 0, 0, 0, 0, 0, 0, 0, 0, 0, 0, 0, 0, 0, 0, 0, 0, 0, 0, 0, 0, 0, 0, 0, 0, 0, 0, 0, 0, 0, 0, 0, 0, 0, 0, 0, 0, 0, 0, 0, 0, 0, 0, 0, 0, 0, 0, 0, 0, 0, 0, 0, 0, 0, 0, 0, 0, 0, 0, 0, 0, 0, 0, 0, 0, 0, 0, 0, 0, 0, 0, 0, 0, 0, 0, 0, 0, 0, 0, 0, 0, 0, 0, 0, 0, 0, 0, 0, 0, 0, 0, 0, 0, 0, 0, 0, 0, 0, 0, 0, 0, 0, 0, 0, 0, 1, 0, 0, 0, 0, 0, 0, 0, 0, 0, 0, 0, 0, 0, 0, 0, 0, 0, 0, 0, 0, 0, 0, 0, 0, 0, 0, 0, 0, 0, 0, 0, 0, 0, 0, 0, 0, 0, 0, 0, 0, 0, 0, 0, 0, 0, 0, 0, 0, 0, 0, 0, 0, 0, 0, 0, 0, 0, 0, 0, 0, 0, 0, 0, 0, 0, 0, 0, 0, 0, 0, 0, 0, 0, 0, 0, 0, 0, 0, 0, 0, 0, 0, 0, 0, 0, 0, 0, 0, 0, 0, 0, 0, 0, 0, 0, 0, 0, 0, 0, 0, 0, 0, 0, 0, 0, 0, 0, 0, 0, 0, 0, 0, 0, 0, 0, 0]	[446784, 157330, 8130, 43354, 179594, 60401, 650126, 480746, 421317, 26280, 25760, 49842, 3859, 513323, 29890, 453655, 558106, 84251, 16591, 442013, 373806, 555972, 11674, 675163, 421332, 454076, 7714, 328137, 418487, 430642, 27251, 150451, 6723, 454084, 255373, 27341, 5985, 35358, 104846, 169111, 421902, 6012, 138594, 12506, 13928, 114108, 407549, 65798, 93895, 33202, 21523, 506444, 485902, 230659, 1369604, 1333, 372385, 2208, 16303, 29090, 14125, 328601, 1280, 13758, 77128, 1383114, 5528, 432232, 127755, 397524, 237139, 1037865, 705778, 365284, 250328, 675285, 500007, 27626, 487711, 321213, 60319, 4941, 674637, 374064, 276734, 40542, 421350, 431765, 1671611, 46726, 171587, 675199, 116349, 675704, 15217, 33060, 84624, 418415, 14126, 110435, 20881, 426660, 43934, 77459, 1377056, 85305, 83724, 27340, 266225, 674321, 924, 371561, 14785, 6968, 641256, 132933, 8516, 61682, 14440, 364745, 685093, 94091, 314587, 5582, 411450, 389011, 365538, 1248736, 92412, 316787, 37493, 675697, 1219, 16847, 360720, 518263, 68607, 445681, 570147, 65538, 16735, 421066, 6078, 88797, 173, 61706, 497330, 467361, 442077, 31241, 26386, 1369605, 3730, 1278, 374052, 13329, 77207, 591037, 393440, 675207, 136161, 189203, 543, 453578, 1248760, 139210, 1086104, 444750, 13949, 61680, 364141, 3012, 96107, 453536, 88232, 304903, 675150, 502152, 454141, 11305, 611591, 7736, 50889, 397873, 29569, 448986, 373970, 17411, 65415, 122901, 13048, 53623, 88739, 675244, 91783, 248669, 297372, 144940, 1369608, 16506, 333157, 151923, 900920, 104574, 1341082, 139099, 104385, 30180, 308201, 259959, 577488, 147981, 306485, 15958, 470033, 62259, 76538, 371655, 77474, 675068, 390990, 51056, 49931, 54547, 469217, 21459, 686036, 500520, 460466, 9913, 66311, 2994, 16485, 52087, 122170, 33373, 598402, 291960, 510462, 675239, 21716, 321964, 5797, 37980, 364520, 67617, 1450253, 70674, 27370, 674930, 49226, 77652, 394229, 35486, 22391, 85553, 453570, 181939, 12428, 117758, 1043745, 308174, 1377987, 341382, 485955, 675080, 27546, 149457, 1376019, 675206, 12825, 675152, 789, 397731, 630356, 175447, 18694, 674555, 119498, 457398, 236376, 468656, 6914, 469632, 374008, 149095, 139225, 51182, 27308, 674967, 27347, 111185, 717, 556, 1377257, 325239, 208749, 694481, 4584, 103658, 182921, 675270, 187962, 65648, 1279, 418421, 32459, 138037, 16450, 675173, 2197638, 1532240, 27029, 373985, 2080, 429737, 57397, 29005, 403465, 371546, 140117, 23199, 619, 675297, 798263, 88100, 57488, 675063, 421157, 430597, 3965, 394165, 321696, 23522, 16592, 38898, 8543, 675142, 94790, 56644, 27112, 1763771, 365248, 495109, 1370, 2525, 508828, 16308, 32027, 6579, 422175, 209007, 164680, 1223, 618203, 675265, 674441, 351701, 674404, 417180, 795654, 286065, 46727, 419596, 66029]	[446784, 364745, 77207, 364141, 62259, 21459]	[0, 1, 1, 1, 1, 1, 1, 1, 1, 1, 1, 1, 1, 1, 1, 1, 1, 1, 1, 1, 1, 1, 1, 1, 1, 1, 1, 1, 1, 1, 1, 1, 1, 1, 1, 1, 1, 1, 1, 1, 1, 1, 1, 1, 1, 1, 1, 1, 1, 1, 1, 1, 1, 1, 1, 1, 1, 1, 1, 1, 1, 1, 1, 1, 1, 1, 1, 1, 1, 1, 1, 1, 1, 1, 1, 1, 1, 1, 1, 1, 1, 1, 1, 1, 1, 1, 1, 1, 1, 1, 1, 1, 1, 1, 1, 1, 1, 1, 1, 1, 1, 1, 1, 1, 1, 1, 1, 1, 1, 1, 1, 1, 1, 1, 1, 1, 1, 1, 1, 1, 1, 1, 1, 1, 1, 1, 1, 1, 1, 1, 1, 1, 1, 1, 1, 1, 1, 1, 1, 1, 1, 1, 1, 1, 1, 1, 1, 1, 1, 1, 1, 1, 1, 1, 1, 1, 1, 1, 1, 1, 1, 1, 1, 1, 1, 1, 1, 1, 1, 1, 1, 1, 1, 1, 1, 1, 1, 1, 1, 1, 1, 1, 1, 1, 1, 1, 1, 1, 1, 1, 1, 1, 1, 1, 1, 1, 1, 1, 1, 1, 1, 1, 1, 1, 1, 1, 1, 1, 1, 1, 1, 1, 1, 1, 1, 1, 1, 1, 1, 1, 1, 1, 1, 1, 1, 1, 1, 1, 1, 1, 1, 1, 1, 1, 1, 1, 1, 1, 1, 1, 1, 1, 1, 1, 1, 1, 1, 1, 1, 1, 1, 1, 1, 1, 1, 1, 1, 1, 1, 1, 1, 1, 1, 1, 1, 1, 1, 1, 1, 1, 1, 1, 1, 1, 1, 1, 1, 1, 1, 1, 1, 1, 1, 1, 1, 1, 1, 1, 1, 1, 1, 1, 1, 1, 1, 1, 1, 1, 1, 1, 1, 1, 1, 1, 1, 1, 1, 1, 1, 1, 1, 1, 1, 1, 1, 1, 1, 1, 1, 1, 1, 1, 1, 1, 1, 1, 1, 1, 1, 1, 1, 1, 1, 1, 1, 1, 1, 1, 1, 1, 1, 1, 1, 1, 1, 1, 1, 1, 1, 1, 1, 1, 1, 1, 1, 1, 1, 1, 1, 1, 1, 1, 1, 1, 1]	0.2277783735676061	138.0	Nociceptin receptor	SINGLE PROTEIN	Homo sapiens	Homo sapiens	0.16666666666666666	0.030136986301369864	0.9858757062146892	0.14077212806026362	0.13652968036529678
P41146	365	15	0.13333333333333333	350	0.011428571428571429	6.0	359.0	HYPOPHOSPHATAEMIA	11.666666666666664	0.021528006610999614	[1, 0, 0, 0, 0, 0, 0, 0, 0, 0, 0, 0, 0, 0, 0, 0, 0, 0, 0, 0, 0, 0, 0, 0, 0, 0, 0, 0, 0, 0, 0, 0, 0, 0, 0, 0, 0, 0, 0, 0, 0, 0, 0, 0, 0, 0, 0, 0, 0, 0, 0, 0, 0, 0, 0, 0, 0, 0, 0, 0, 0, 0, 0, 0, 0, 0, 0, 0, 0, 0, 0, 0, 0, 0, 0, 0, 0, 0, 0, 0, 0, 0, 0, 0, 0, 0, 0, 0, 0, 0, 0, 0, 0, 0, 0, 0, 0, 0, 0, 0, 0, 0, 0, 0, 0, 0, 0, 0, 0, 0, 0, 0, 0, 0, 0, 0, 0, 0, 0, 1, 0, 0, 0, 0, 0, 0, 0, 0, 0, 0, 0, 0, 0, 0, 0, 0, 0, 0, 0, 0, 0, 0, 0, 0, 0, 0, 0, 0, 0, 0, 0, 0, 0, 0, 0, 0, 1, 0, 0, 0, 0, 0, 0, 0, 0, 0, 0, 0, 0, 0, 1, 0, 0, 0, 0, 0, 0, 0, 0, 0, 0, 0, 0, 0, 0, 0, 0, 0, 0, 0, 0, 0, 0, 0, 0, 0, 0, 0, 0, 0, 0, 0, 0, 0, 0, 0, 0, 0, 0, 0, 0, 0, 0, 0, 0, 1, 0, 0, 0, 0, 0, 0, 0, 0, 0, 1, 0, 0, 0, 0, 0, 0, 0, 0, 0, 0, 0, 0, 0, 0, 0, 0, 0, 0, 0, 0, 0, 0, 0, 0, 0, 0, 0, 0, 0, 0, 0, 0, 0, 0, 0, 0, 0, 0, 0, 0, 0, 0, 0, 0, 0, 0, 0, 0, 0, 0, 0, 0, 0, 0, 0, 0, 0, 0, 0, 0, 0, 0, 0, 0, 0, 0, 0, 0, 0, 0, 0, 0, 0, 0, 0, 0, 0, 0, 0, 0, 0, 0, 0, 0, 0, 0, 0, 0, 0, 0, 0, 0, 0, 0, 0, 0, 0, 0, 0, 0, 0, 0, 0, 0, 0, 0, 0, 0, 0, 0, 0, 0, 0, 0, 0, 0, 0, 0, 0, 0, 0, 0, 0, 0, 0, 0, 0, 0, 0, 0, 0, 0, 0, 0, 0, 0, 0, 0, 0]	[0, 0, 0, 0, 0, 1, 0, 0, 0, 0, 0, 0, 0, 0, 0, 0, 0, 0, 0, 1, 0, 0, 0, 0, 0, 0, 0, 0, 0, 0, 0, 0, 0, 0, 0, 0, 0, 0, 0, 0, 0, 1, 0, 0, 0, 0, 0, 0, 0, 0, 0, 0, 0, 0, 0, 0, 0, 0, 0, 0, 0, 0, 0, 0, 0, 0, 0, 0, 0, 0, 0, 0, 1, 0, 0, 0, 0, 0, 0, 0, 0, 0, 0, 0, 1, 0, 0, 0, 0, 0, 0, 0, 1, 0, 1, 0, 0, 0, 0, 0, 0, 0, 0, 0, 0, 0, 0, 0, 0, 0, 0, 0, 0, 0, 0, 0, 0, 0, 0, 1, 0, 0, 0, 0, 0, 0, 0, 0, 0, 0, 0, 0, 0, 0, 0, 0, 1, 0, 0, 0, 0, 0, 1, 1, 0, 0, 0, 0, 0, 0, 0, 0, 0, 0, 0, 0, 0, 0, 0, 0, 0, 0, 0, 0, 0, 0, 0, 0, 0, 0, 0, 0, 0, 0, 0, 0, 0, 0, 0, 1, 0, 0, 0, 0, 0, 0, 0, 0, 0, 0, 0, 0, 0, 0, 0, 0, 0, 0, 0, 0, 0, 0, 0, 0, 0, 0, 0, 0, 0, 0, 0, 0, 0, 0, 0, 1, 0, 0, 0, 0, 0, 0, 0, 0, 0, 0, 0, 0, 0, 0, 0, 0, 0, 0, 0, 0, 0, 0, 0, 0, 0, 0, 0, 0, 0, 0, 0, 1, 0, 0, 0, 0, 0, 0, 0, 0, 0, 0, 0, 0, 0, 0, 0, 0, 0, 0, 0, 0, 0, 0, 0, 0, 0, 0, 0, 0, 0, 0, 0, 0, 0, 0, 0, 0, 0, 0, 0, 0, 0, 0, 0, 0, 0, 0, 0, 0, 0, 0, 0, 0, 0, 0, 0, 0, 0, 0, 0, 0, 0, 0, 0, 0, 0, 0, 0, 0, 0, 0, 0, 0, 0, 0, 0, 0, 0, 0, 0, 0, 0, 0, 0, 0, 0, 0, 0, 0, 0, 0, 0, 0, 0, 0, 0, 0, 1, 0, 0, 0, 0, 0, 0, 0, 0, 0, 0, 0, 0, 0, 0, 0, 0, 0, 0, 0, 0]	[446784, 157330, 8130, 43354, 179594, 60401, 650126, 480746, 421317, 26280, 25760, 49842, 3859, 513323, 29890, 453655, 558106, 84251, 16591, 442013, 373806, 555972, 11674, 675163, 421332, 454076, 7714, 328137, 418487, 430642, 27251, 150451, 6723, 454084, 255373, 27341, 5985, 35358, 104846, 169111, 421902, 6012, 138594, 12506, 13928, 114108, 407549, 65798, 93895, 33202, 21523, 506444, 485902, 230659, 1369604, 1333, 372385, 2208, 16303, 29090, 14125, 328601, 1280, 13758, 77128, 1383114, 5528, 432232, 127755, 397524, 237139, 1037865, 705778, 365284, 250328, 675285, 500007, 27626, 487711, 321213, 60319, 4941, 674637, 374064, 276734, 40542, 421350, 431765, 1671611, 46726, 171587, 675199, 116349, 675704, 15217, 33060, 84624, 418415, 14126, 110435, 20881, 426660, 43934, 77459, 1377056, 85305, 83724, 27340, 266225, 674321, 924, 371561, 14785, 6968, 641256, 132933, 8516, 61682, 14440, 364745, 685093, 94091, 314587, 5582, 411450, 389011, 365538, 1248736, 92412, 316787, 37493, 675697, 1219, 16847, 360720, 518263, 68607, 445681, 570147, 65538, 16735, 421066, 6078, 88797, 173, 61706, 497330, 467361, 442077, 31241, 26386, 1369605, 3730, 1278, 374052, 13329, 77207, 591037, 393440, 675207, 136161, 189203, 543, 453578, 1248760, 139210, 1086104, 444750, 13949, 61680, 364141, 3012, 96107, 453536, 88232, 304903, 675150, 502152, 454141, 11305, 611591, 7736, 50889, 397873, 29569, 448986, 373970, 17411, 65415, 122901, 13048, 53623, 88739, 675244, 91783, 248669, 297372, 144940, 1369608, 16506, 333157, 151923, 900920, 104574, 1341082, 139099, 104385, 30180, 308201, 259959, 577488, 147981, 306485, 15958, 470033, 62259, 76538, 371655, 77474, 675068, 390990, 51056, 49931, 54547, 469217, 21459, 686036, 500520, 460466, 9913, 66311, 2994, 16485, 52087, 122170, 33373, 598402, 291960, 510462, 675239, 21716, 321964, 5797, 37980, 364520, 67617, 1450253, 70674, 27370, 674930, 49226, 77652, 394229, 35486, 22391, 85553, 453570, 181939, 12428, 117758, 1043745, 308174, 1377987, 341382, 485955, 675080, 27546, 149457, 1376019, 675206, 12825, 675152, 789, 397731, 630356, 175447, 18694, 674555, 119498, 457398, 236376, 468656, 6914, 469632, 374008, 149095, 139225, 51182, 27308, 674967, 27347, 111185, 717, 556, 1377257, 325239, 208749, 694481, 4584, 103658, 182921, 675270, 187962, 65648, 1279, 418421, 32459, 138037, 16450, 675173, 2197638, 1532240, 27029, 373985, 2080, 429737, 57397, 29005, 403465, 371546, 140117, 23199, 619, 675297, 798263, 88100, 57488, 675063, 421157, 430597, 3965, 394165, 321696, 23522, 16592, 38898, 8543, 675142, 94790, 56644, 27112, 1763771, 365248, 495109, 1370, 2525, 508828, 16308, 32027, 6579, 422175, 209007, 164680, 1223, 618203, 675265, 674441, 351701, 674404, 417180, 795654, 286065, 46727, 419596, 66029]	[446784, 364745, 77207, 364141, 62259, 21459]	[0, 1, 1, 1, 1, 1, 1, 1, 1, 1, 1, 1, 1, 1, 1, 1, 1, 1, 1, 1, 1, 1, 1, 1, 1, 1, 1, 1, 1, 1, 1, 1, 1, 1, 1, 1, 1, 1, 1, 1, 1, 1, 1, 1, 1, 1, 1, 1, 1, 1, 1, 1, 1, 1, 1, 1, 1, 1, 1, 1, 1, 1, 1, 1, 1, 1, 1, 1, 1, 1, 1, 1, 1, 1, 1, 1, 1, 1, 1, 1, 1, 1, 1, 1, 1, 1, 1, 1, 1, 1, 1, 1, 1, 1, 1, 1, 1, 1, 1, 1, 1, 1, 1, 1, 1, 1, 1, 1, 1, 1, 1, 1, 1, 1, 1, 1, 1, 1, 1, 1, 1, 1, 1, 1, 1, 1, 1, 1, 1, 1, 1, 1, 1, 1, 1, 1, 1, 1, 1, 1, 1, 1, 1, 1, 1, 1, 1, 1, 1, 1, 1, 1, 1, 1, 1, 1, 1, 1, 1, 1, 1, 1, 1, 1, 1, 1, 1, 1, 1, 1, 1, 1, 1, 1, 1, 1, 1, 1, 1, 1, 1, 1, 1, 1, 1, 1, 1, 1, 1, 1, 1, 1, 1, 1, 1, 1, 1, 1, 1, 1, 1, 1, 1, 1, 1, 1, 1, 1, 1, 1, 1, 1, 1, 1, 1, 1, 1, 1, 1, 1, 1, 1, 1, 1, 1, 1, 1, 1, 1, 1, 1, 1, 1, 1, 1, 1, 1, 1, 1, 1, 1, 1, 1, 1, 1, 1, 1, 1, 1, 1, 1, 1, 1, 1, 1, 1, 1, 1, 1, 1, 1, 1, 1, 1, 1, 1, 1, 1, 1, 1, 1, 1, 1, 1, 1, 1, 1, 1, 1, 1, 1, 1, 1, 1, 1, 1, 1, 1, 1, 1, 1, 1, 1, 1, 1, 1, 1, 1, 1, 1, 1, 1, 1, 1, 1, 1, 1, 1, 1, 1, 1, 1, 1, 1, 1, 1, 1, 1, 1, 1, 1, 1, 1, 1, 1, 1, 1, 1, 1, 1, 1, 1, 1, 1, 1, 1, 1, 1, 1, 1, 1, 1, 1, 1, 1, 1, 1, 1, 1, 1, 1, 1, 1, 1, 1, 1, 1, 1, 1, 1, 1, 1, 1, 1, 1]	0.2277783735676061	138.0	Nociceptin receptor	SINGLE PROTEIN	Homo sapiens	Homo sapiens	0.3333333333333333	0.0410958904109589	0.9885714285714285	0.30476190476190473	0.2922374429223744
P41146	365	10	0.1	355	0.014084507042253518	6.0	359.0	NO THERAPEUTIC RESPONSE	7.1	0.1545167689392244	[1, 0, 0, 0, 0, 0, 0, 0, 0, 0, 0, 0, 0, 0, 0, 0, 0, 0, 0, 0, 0, 0, 0, 0, 0, 0, 0, 0, 0, 0, 0, 0, 0, 0, 0, 0, 0, 0, 0, 0, 0, 0, 0, 0, 0, 0, 0, 0, 0, 0, 0, 0, 0, 0, 0, 0, 0, 0, 0, 0, 0, 0, 0, 0, 0, 0, 0, 0, 0, 0, 0, 0, 0, 0, 0, 0, 0, 0, 0, 0, 0, 0, 0, 0, 0, 0, 0, 0, 0, 0, 0, 0, 0, 0, 0, 0, 0, 0, 0, 0, 0, 0, 0, 0, 0, 0, 0, 0, 0, 0, 0, 0, 0, 0, 0, 0, 0, 0, 0, 1, 0, 0, 0, 0, 0, 0, 0, 0, 0, 0, 0, 0, 0, 0, 0, 0, 0, 0, 0, 0, 0, 0, 0, 0, 0, 0, 0, 0, 0, 0, 0, 0, 0, 0, 0, 0, 1, 0, 0, 0, 0, 0, 0, 0, 0, 0, 0, 0, 0, 0, 1, 0, 0, 0, 0, 0, 0, 0, 0, 0, 0, 0, 0, 0, 0, 0, 0, 0, 0, 0, 0, 0, 0, 0, 0, 0, 0, 0, 0, 0, 0, 0, 0, 0, 0, 0, 0, 0, 0, 0, 0, 0, 0, 0, 0, 1, 0, 0, 0, 0, 0, 0, 0, 0, 0, 1, 0, 0, 0, 0, 0, 0, 0, 0, 0, 0, 0, 0, 0, 0, 0, 0, 0, 0, 0, 0, 0, 0, 0, 0, 0, 0, 0, 0, 0, 0, 0, 0, 0, 0, 0, 0, 0, 0, 0, 0, 0, 0, 0, 0, 0, 0, 0, 0, 0, 0, 0, 0, 0, 0, 0, 0, 0, 0, 0, 0, 0, 0, 0, 0, 0, 0, 0, 0, 0, 0, 0, 0, 0, 0, 0, 0, 0, 0, 0, 0, 0, 0, 0, 0, 0, 0, 0, 0, 0, 0, 0, 0, 0, 0, 0, 0, 0, 0, 0, 0, 0, 0, 0, 0, 0, 0, 0, 0, 0, 0, 0, 0, 0, 0, 0, 0, 0, 0, 0, 0, 0, 0, 0, 0, 0, 0, 0, 0, 0, 0, 0, 0, 0, 0, 0, 0, 0, 0, 0]	[0, 0, 0, 0, 0, 0, 0, 0, 0, 0, 0, 0, 0, 0, 0, 0, 0, 0, 0, 0, 0, 0, 0, 0, 0, 0, 0, 0, 0, 0, 0, 0, 0, 0, 0, 0, 0, 0, 0, 0, 0, 1, 0, 0, 0, 0, 0, 0, 0, 0, 0, 0, 0, 0, 0, 0, 0, 0, 0, 0, 0, 0, 0, 0, 0, 0, 0, 0, 0, 0, 0, 0, 0, 0, 0, 0, 0, 0, 0, 0, 0, 0, 0, 0, 0, 0, 0, 0, 0, 0, 0, 0, 0, 0, 0, 0, 0, 0, 0, 0, 0, 0, 1, 0, 0, 0, 0, 0, 0, 0, 1, 0, 1, 0, 0, 0, 0, 0, 0, 1, 0, 0, 0, 0, 0, 0, 0, 0, 0, 0, 0, 0, 0, 0, 0, 0, 0, 0, 0, 0, 0, 0, 0, 1, 0, 0, 0, 0, 0, 0, 0, 0, 0, 0, 0, 0, 0, 0, 0, 0, 0, 0, 0, 0, 0, 0, 0, 0, 0, 0, 0, 0, 0, 0, 0, 1, 0, 0, 0, 0, 0, 0, 0, 0, 0, 0, 0, 0, 0, 0, 0, 0, 0, 0, 0, 0, 0, 0, 0, 0, 0, 0, 0, 0, 0, 0, 0, 0, 0, 0, 0, 0, 0, 0, 0, 0, 0, 0, 0, 0, 0, 0, 0, 0, 0, 0, 0, 0, 0, 0, 0, 0, 0, 0, 0, 0, 0, 0, 0, 0, 0, 0, 0, 0, 0, 0, 0, 0, 0, 0, 0, 0, 0, 0, 0, 0, 0, 0, 0, 0, 0, 0, 0, 0, 0, 1, 0, 0, 0, 0, 0, 0, 0, 0, 0, 0, 0, 0, 0, 0, 0, 0, 0, 0, 0, 0, 0, 0, 0, 1, 0, 0, 1, 0, 0, 0, 0, 0, 0, 0, 0, 0, 0, 0, 0, 0, 0, 0, 0, 0, 0, 0, 0, 0, 0, 0, 0, 0, 0, 0, 0, 0, 0, 0, 0, 0, 0, 0, 0, 0, 0, 0, 0, 0, 0, 0, 0, 0, 0, 0, 0, 0, 0, 0, 0, 0, 0, 0, 0, 0, 0, 0, 0, 0, 0, 0, 0, 0, 0, 0, 0, 0, 0, 0, 0]	[446784, 157330, 8130, 43354, 179594, 60401, 650126, 480746, 421317, 26280, 25760, 49842, 3859, 513323, 29890, 453655, 558106, 84251, 16591, 442013, 373806, 555972, 11674, 675163, 421332, 454076, 7714, 328137, 418487, 430642, 27251, 150451, 6723, 454084, 255373, 27341, 5985, 35358, 104846, 169111, 421902, 6012, 138594, 12506, 13928, 114108, 407549, 65798, 93895, 33202, 21523, 506444, 485902, 230659, 1369604, 1333, 372385, 2208, 16303, 29090, 14125, 328601, 1280, 13758, 77128, 1383114, 5528, 432232, 127755, 397524, 237139, 1037865, 705778, 365284, 250328, 675285, 500007, 27626, 487711, 321213, 60319, 4941, 674637, 374064, 276734, 40542, 421350, 431765, 1671611, 46726, 171587, 675199, 116349, 675704, 15217, 33060, 84624, 418415, 14126, 110435, 20881, 426660, 43934, 77459, 1377056, 85305, 83724, 27340, 266225, 674321, 924, 371561, 14785, 6968, 641256, 132933, 8516, 61682, 14440, 364745, 685093, 94091, 314587, 5582, 411450, 389011, 365538, 1248736, 92412, 316787, 37493, 675697, 1219, 16847, 360720, 518263, 68607, 445681, 570147, 65538, 16735, 421066, 6078, 88797, 173, 61706, 497330, 467361, 442077, 31241, 26386, 1369605, 3730, 1278, 374052, 13329, 77207, 591037, 393440, 675207, 136161, 189203, 543, 453578, 1248760, 139210, 1086104, 444750, 13949, 61680, 364141, 3012, 96107, 453536, 88232, 304903, 675150, 502152, 454141, 11305, 611591, 7736, 50889, 397873, 29569, 448986, 373970, 17411, 65415, 122901, 13048, 53623, 88739, 675244, 91783, 248669, 297372, 144940, 1369608, 16506, 333157, 151923, 900920, 104574, 1341082, 139099, 104385, 30180, 308201, 259959, 577488, 147981, 306485, 15958, 470033, 62259, 76538, 371655, 77474, 675068, 390990, 51056, 49931, 54547, 469217, 21459, 686036, 500520, 460466, 9913, 66311, 2994, 16485, 52087, 122170, 33373, 598402, 291960, 510462, 675239, 21716, 321964, 5797, 37980, 364520, 67617, 1450253, 70674, 27370, 674930, 49226, 77652, 394229, 35486, 22391, 85553, 453570, 181939, 12428, 117758, 1043745, 308174, 1377987, 341382, 485955, 675080, 27546, 149457, 1376019, 675206, 12825, 675152, 789, 397731, 630356, 175447, 18694, 674555, 119498, 457398, 236376, 468656, 6914, 469632, 374008, 149095, 139225, 51182, 27308, 674967, 27347, 111185, 717, 556, 1377257, 325239, 208749, 694481, 4584, 103658, 182921, 675270, 187962, 65648, 1279, 418421, 32459, 138037, 16450, 675173, 2197638, 1532240, 27029, 373985, 2080, 429737, 57397, 29005, 403465, 371546, 140117, 23199, 619, 675297, 798263, 88100, 57488, 675063, 421157, 430597, 3965, 394165, 321696, 23522, 16592, 38898, 8543, 675142, 94790, 56644, 27112, 1763771, 365248, 495109, 1370, 2525, 508828, 16308, 32027, 6579, 422175, 209007, 164680, 1223, 618203, 675265, 674441, 351701, 674404, 417180, 795654, 286065, 46727, 419596, 66029]	[446784, 364745, 77207, 364141, 62259, 21459]	[0, 1, 1, 1, 1, 1, 1, 1, 1, 1, 1, 1, 1, 1, 1, 1, 1, 1, 1, 1, 1, 1, 1, 1, 1, 1, 1, 1, 1, 1, 1, 1, 1, 1, 1, 1, 1, 1, 1, 1, 1, 1, 1, 1, 1, 1, 1, 1, 1, 1, 1, 1, 1, 1, 1, 1, 1, 1, 1, 1, 1, 1, 1, 1, 1, 1, 1, 1, 1, 1, 1, 1, 1, 1, 1, 1, 1, 1, 1, 1, 1, 1, 1, 1, 1, 1, 1, 1, 1, 1, 1, 1, 1, 1, 1, 1, 1, 1, 1, 1, 1, 1, 1, 1, 1, 1, 1, 1, 1, 1, 1, 1, 1, 1, 1, 1, 1, 1, 1, 1, 1, 1, 1, 1, 1, 1, 1, 1, 1, 1, 1, 1, 1, 1, 1, 1, 1, 1, 1, 1, 1, 1, 1, 1, 1, 1, 1, 1, 1, 1, 1, 1, 1, 1, 1, 1, 1, 1, 1, 1, 1, 1, 1, 1, 1, 1, 1, 1, 1, 1, 1, 1, 1, 1, 1, 1, 1, 1, 1, 1, 1, 1, 1, 1, 1, 1, 1, 1, 1, 1, 1, 1, 1, 1, 1, 1, 1, 1, 1, 1, 1, 1, 1, 1, 1, 1, 1, 1, 1, 1, 1, 1, 1, 1, 1, 1, 1, 1, 1, 1, 1, 1, 1, 1, 1, 1, 1, 1, 1, 1, 1, 1, 1, 1, 1, 1, 1, 1, 1, 1, 1, 1, 1, 1, 1, 1, 1, 1, 1, 1, 1, 1, 1, 1, 1, 1, 1, 1, 1, 1, 1, 1, 1, 1, 1, 1, 1, 1, 1, 1, 1, 1, 1, 1, 1, 1, 1, 1, 1, 1, 1, 1, 1, 1, 1, 1, 1, 1, 1, 1, 1, 1, 1, 1, 1, 1, 1, 1, 1, 1, 1, 1, 1, 1, 1, 1, 1, 1, 1, 1, 1, 1, 1, 1, 1, 1, 1, 1, 1, 1, 1, 1, 1, 1, 1, 1, 1, 1, 1, 1, 1, 1, 1, 1, 1, 1, 1, 1, 1, 1, 1, 1, 1, 1, 1, 1, 1, 1, 1, 1, 1, 1, 1, 1, 1, 1, 1, 1, 1, 1, 1, 1, 1, 1, 1]	0.2277783735676061	138.0	Nociceptin receptor	SINGLE PROTEIN	Homo sapiens	Homo sapiens	0.16666666666666666	0.0273972602739726	0.9859154929577465	0.14319248826291078	0.13926940639269406
P41146	365	19	0.10526315789473684	346	0.011560693641618495	6.0	359.0	AGITATION	9.105263157894736	0.034024497141531496	[1, 0, 0, 0, 0, 0, 0, 0, 0, 0, 0, 0, 0, 0, 0, 0, 0, 0, 0, 0, 0, 0, 0, 0, 0, 0, 0, 0, 0, 0, 0, 0, 0, 0, 0, 0, 0, 0, 0, 0, 0, 0, 0, 0, 0, 0, 0, 0, 0, 0, 0, 0, 0, 0, 0, 0, 0, 0, 0, 0, 0, 0, 0, 0, 0, 0, 0, 0, 0, 0, 0, 0, 0, 0, 0, 0, 0, 0, 0, 0, 0, 0, 0, 0, 0, 0, 0, 0, 0, 0, 0, 0, 0, 0, 0, 0, 0, 0, 0, 0, 0, 0, 0, 0, 0, 0, 0, 0, 0, 0, 0, 0, 0, 0, 0, 0, 0, 0, 0, 1, 0, 0, 0, 0, 0, 0, 0, 0, 0, 0, 0, 0, 0, 0, 0, 0, 0, 0, 0, 0, 0, 0, 0, 0, 0, 0, 0, 0, 0, 0, 0, 0, 0, 0, 0, 0, 1, 0, 0, 0, 0, 0, 0, 0, 0, 0, 0, 0, 0, 0, 1, 0, 0, 0, 0, 0, 0, 0, 0, 0, 0, 0, 0, 0, 0, 0, 0, 0, 0, 0, 0, 0, 0, 0, 0, 0, 0, 0, 0, 0, 0, 0, 0, 0, 0, 0, 0, 0, 0, 0, 0, 0, 0, 0, 0, 1, 0, 0, 0, 0, 0, 0, 0, 0, 0, 1, 0, 0, 0, 0, 0, 0, 0, 0, 0, 0, 0, 0, 0, 0, 0, 0, 0, 0, 0, 0, 0, 0, 0, 0, 0, 0, 0, 0, 0, 0, 0, 0, 0, 0, 0, 0, 0, 0, 0, 0, 0, 0, 0, 0, 0, 0, 0, 0, 0, 0, 0, 0, 0, 0, 0, 0, 0, 0, 0, 0, 0, 0, 0, 0, 0, 0, 0, 0, 0, 0, 0, 0, 0, 0, 0, 0, 0, 0, 0, 0, 0, 0, 0, 0, 0, 0, 0, 0, 0, 0, 0, 0, 0, 0, 0, 0, 0, 0, 0, 0, 0, 0, 0, 0, 0, 0, 0, 0, 0, 0, 0, 0, 0, 0, 0, 0, 0, 0, 0, 0, 0, 0, 0, 0, 0, 0, 0, 0, 0, 0, 0, 0, 0, 0, 0, 0, 0, 0, 0]	[0, 0, 0, 0, 0, 0, 0, 0, 0, 1, 0, 0, 0, 0, 0, 0, 0, 0, 0, 0, 1, 0, 0, 0, 1, 0, 0, 0, 0, 0, 0, 1, 0, 0, 0, 0, 0, 0, 0, 0, 0, 0, 0, 0, 0, 0, 0, 0, 0, 0, 0, 0, 0, 0, 0, 0, 1, 0, 0, 1, 0, 0, 0, 0, 0, 0, 0, 0, 0, 0, 0, 0, 0, 0, 0, 0, 0, 0, 0, 0, 0, 0, 0, 0, 0, 0, 0, 0, 0, 0, 0, 0, 0, 0, 0, 0, 0, 0, 0, 0, 0, 0, 0, 0, 0, 0, 0, 0, 0, 0, 0, 0, 0, 0, 0, 0, 0, 0, 0, 0, 0, 0, 0, 0, 0, 0, 0, 0, 0, 0, 0, 0, 0, 0, 0, 0, 0, 0, 1, 0, 0, 0, 0, 0, 0, 0, 0, 0, 0, 0, 0, 0, 0, 0, 0, 0, 1, 0, 0, 0, 0, 0, 1, 0, 0, 0, 0, 0, 0, 0, 0, 0, 0, 0, 0, 1, 0, 0, 0, 0, 0, 0, 0, 0, 0, 0, 0, 0, 0, 0, 0, 0, 0, 1, 0, 0, 0, 0, 0, 0, 0, 0, 0, 0, 0, 0, 0, 0, 0, 0, 0, 1, 0, 0, 0, 0, 0, 0, 0, 0, 0, 0, 0, 0, 0, 1, 0, 0, 0, 0, 0, 0, 0, 0, 0, 0, 0, 0, 0, 0, 0, 0, 0, 0, 1, 0, 0, 0, 0, 0, 0, 0, 0, 0, 0, 1, 0, 0, 0, 0, 0, 0, 0, 0, 0, 0, 0, 0, 1, 0, 0, 0, 0, 0, 0, 0, 0, 0, 0, 0, 0, 0, 0, 0, 0, 0, 0, 0, 0, 0, 0, 0, 1, 0, 0, 0, 0, 0, 0, 0, 0, 0, 0, 0, 0, 0, 0, 0, 0, 0, 0, 0, 0, 0, 0, 0, 0, 0, 0, 0, 0, 0, 0, 0, 0, 0, 0, 0, 0, 0, 0, 0, 0, 0, 0, 0, 0, 0, 0, 0, 0, 0, 0, 0, 0, 0, 0, 0, 0, 0, 0, 0, 0, 0, 1, 0, 0, 0, 0, 0, 1, 0, 0, 0, 0]	[446784, 157330, 8130, 43354, 179594, 60401, 650126, 480746, 421317, 26280, 25760, 49842, 3859, 513323, 29890, 453655, 558106, 84251, 16591, 442013, 373806, 555972, 11674, 675163, 421332, 454076, 7714, 328137, 418487, 430642, 27251, 150451, 6723, 454084, 255373, 27341, 5985, 35358, 104846, 169111, 421902, 6012, 138594, 12506, 13928, 114108, 407549, 65798, 93895, 33202, 21523, 506444, 485902, 230659, 1369604, 1333, 372385, 2208, 16303, 29090, 14125, 328601, 1280, 13758, 77128, 1383114, 5528, 432232, 127755, 397524, 237139, 1037865, 705778, 365284, 250328, 675285, 500007, 27626, 487711, 321213, 60319, 4941, 674637, 374064, 276734, 40542, 421350, 431765, 1671611, 46726, 171587, 675199, 116349, 675704, 15217, 33060, 84624, 418415, 14126, 110435, 20881, 426660, 43934, 77459, 1377056, 85305, 83724, 27340, 266225, 674321, 924, 371561, 14785, 6968, 641256, 132933, 8516, 61682, 14440, 364745, 685093, 94091, 314587, 5582, 411450, 389011, 365538, 1248736, 92412, 316787, 37493, 675697, 1219, 16847, 360720, 518263, 68607, 445681, 570147, 65538, 16735, 421066, 6078, 88797, 173, 61706, 497330, 467361, 442077, 31241, 26386, 1369605, 3730, 1278, 374052, 13329, 77207, 591037, 393440, 675207, 136161, 189203, 543, 453578, 1248760, 139210, 1086104, 444750, 13949, 61680, 364141, 3012, 96107, 453536, 88232, 304903, 675150, 502152, 454141, 11305, 611591, 7736, 50889, 397873, 29569, 448986, 373970, 17411, 65415, 122901, 13048, 53623, 88739, 675244, 91783, 248669, 297372, 144940, 1369608, 16506, 333157, 151923, 900920, 104574, 1341082, 139099, 104385, 30180, 308201, 259959, 577488, 147981, 306485, 15958, 470033, 62259, 76538, 371655, 77474, 675068, 390990, 51056, 49931, 54547, 469217, 21459, 686036, 500520, 460466, 9913, 66311, 2994, 16485, 52087, 122170, 33373, 598402, 291960, 510462, 675239, 21716, 321964, 5797, 37980, 364520, 67617, 1450253, 70674, 27370, 674930, 49226, 77652, 394229, 35486, 22391, 85553, 453570, 181939, 12428, 117758, 1043745, 308174, 1377987, 341382, 485955, 675080, 27546, 149457, 1376019, 675206, 12825, 675152, 789, 397731, 630356, 175447, 18694, 674555, 119498, 457398, 236376, 468656, 6914, 469632, 374008, 149095, 139225, 51182, 27308, 674967, 27347, 111185, 717, 556, 1377257, 325239, 208749, 694481, 4584, 103658, 182921, 675270, 187962, 65648, 1279, 418421, 32459, 138037, 16450, 675173, 2197638, 1532240, 27029, 373985, 2080, 429737, 57397, 29005, 403465, 371546, 140117, 23199, 619, 675297, 798263, 88100, 57488, 675063, 421157, 430597, 3965, 394165, 321696, 23522, 16592, 38898, 8543, 675142, 94790, 56644, 27112, 1763771, 365248, 495109, 1370, 2525, 508828, 16308, 32027, 6579, 422175, 209007, 164680, 1223, 618203, 675265, 674441, 351701, 674404, 417180, 795654, 286065, 46727, 419596, 66029]	[446784, 364745, 77207, 364141, 62259, 21459]	[0, 1, 1, 1, 1, 1, 1, 1, 1, 1, 1, 1, 1, 1, 1, 1, 1, 1, 1, 1, 1, 1, 1, 1, 1, 1, 1, 1, 1, 1, 1, 1, 1, 1, 1, 1, 1, 1, 1, 1, 1, 1, 1, 1, 1, 1, 1, 1, 1, 1, 1, 1, 1, 1, 1, 1, 1, 1, 1, 1, 1, 1, 1, 1, 1, 1, 1, 1, 1, 1, 1, 1, 1, 1, 1, 1, 1, 1, 1, 1, 1, 1, 1, 1, 1, 1, 1, 1, 1, 1, 1, 1, 1, 1, 1, 1, 1, 1, 1, 1, 1, 1, 1, 1, 1, 1, 1, 1, 1, 1, 1, 1, 1, 1, 1, 1, 1, 1, 1, 1, 1, 1, 1, 1, 1, 1, 1, 1, 1, 1, 1, 1, 1, 1, 1, 1, 1, 1, 1, 1, 1, 1, 1, 1, 1, 1, 1, 1, 1, 1, 1, 1, 1, 1, 1, 1, 1, 1, 1, 1, 1, 1, 1, 1, 1, 1, 1, 1, 1, 1, 1, 1, 1, 1, 1, 1, 1, 1, 1, 1, 1, 1, 1, 1, 1, 1, 1, 1, 1, 1, 1, 1, 1, 1, 1, 1, 1, 1, 1, 1, 1, 1, 1, 1, 1, 1, 1, 1, 1, 1, 1, 1, 1, 1, 1, 1, 1, 1, 1, 1, 1, 1, 1, 1, 1, 1, 1, 1, 1, 1, 1, 1, 1, 1, 1, 1, 1, 1, 1, 1, 1, 1, 1, 1, 1, 1, 1, 1, 1, 1, 1, 1, 1, 1, 1, 1, 1, 1, 1, 1, 1, 1, 1, 1, 1, 1, 1, 1, 1, 1, 1, 1, 1, 1, 1, 1, 1, 1, 1, 1, 1, 1, 1, 1, 1, 1, 1, 1, 1, 1, 1, 1, 1, 1, 1, 1, 1, 1, 1, 1, 1, 1, 1, 1, 1, 1, 1, 1, 1, 1, 1, 1, 1, 1, 1, 1, 1, 1, 1, 1, 1, 1, 1, 1, 1, 1, 1, 1, 1, 1, 1, 1, 1, 1, 1, 1, 1, 1, 1, 1, 1, 1, 1, 1, 1, 1, 1, 1, 1, 1, 1, 1, 1, 1, 1, 1, 1, 1, 1, 1, 1, 1, 1, 1, 1]	0.2277783735676061	138.0	Nociceptin receptor	SINGLE PROTEIN	Homo sapiens	Homo sapiens	0.3333333333333333	0.052054794520547946	0.9884393063583815	0.29672447013487474	0.28127853881278536
P41146	365	7	0.14285714285714285	358	0.013966480446927372	6.0	359.0	APPLICATION SITE IRRITATION	10.228571428571428	0.11041302634610813	[1, 0, 0, 0, 0, 0, 0, 0, 0, 0, 0, 0, 0, 0, 0, 0, 0, 0, 0, 0, 0, 0, 0, 0, 0, 0, 0, 0, 0, 0, 0, 0, 0, 0, 0, 0, 0, 0, 0, 0, 0, 0, 0, 0, 0, 0, 0, 0, 0, 0, 0, 0, 0, 0, 0, 0, 0, 0, 0, 0, 0, 0, 0, 0, 0, 0, 0, 0, 0, 0, 0, 0, 0, 0, 0, 0, 0, 0, 0, 0, 0, 0, 0, 0, 0, 0, 0, 0, 0, 0, 0, 0, 0, 0, 0, 0, 0, 0, 0, 0, 0, 0, 0, 0, 0, 0, 0, 0, 0, 0, 0, 0, 0, 0, 0, 0, 0, 0, 0, 1, 0, 0, 0, 0, 0, 0, 0, 0, 0, 0, 0, 0, 0, 0, 0, 0, 0, 0, 0, 0, 0, 0, 0, 0, 0, 0, 0, 0, 0, 0, 0, 0, 0, 0, 0, 0, 1, 0, 0, 0, 0, 0, 0, 0, 0, 0, 0, 0, 0, 0, 1, 0, 0, 0, 0, 0, 0, 0, 0, 0, 0, 0, 0, 0, 0, 0, 0, 0, 0, 0, 0, 0, 0, 0, 0, 0, 0, 0, 0, 0, 0, 0, 0, 0, 0, 0, 0, 0, 0, 0, 0, 0, 0, 0, 0, 1, 0, 0, 0, 0, 0, 0, 0, 0, 0, 1, 0, 0, 0, 0, 0, 0, 0, 0, 0, 0, 0, 0, 0, 0, 0, 0, 0, 0, 0, 0, 0, 0, 0, 0, 0, 0, 0, 0, 0, 0, 0, 0, 0, 0, 0, 0, 0, 0, 0, 0, 0, 0, 0, 0, 0, 0, 0, 0, 0, 0, 0, 0, 0, 0, 0, 0, 0, 0, 0, 0, 0, 0, 0, 0, 0, 0, 0, 0, 0, 0, 0, 0, 0, 0, 0, 0, 0, 0, 0, 0, 0, 0, 0, 0, 0, 0, 0, 0, 0, 0, 0, 0, 0, 0, 0, 0, 0, 0, 0, 0, 0, 0, 0, 0, 0, 0, 0, 0, 0, 0, 0, 0, 0, 0, 0, 0, 0, 0, 0, 0, 0, 0, 0, 0, 0, 0, 0, 0, 0, 0, 0, 0, 0, 0, 0, 0, 0, 0, 0]	[1, 0, 0, 0, 0, 0, 0, 0, 0, 0, 0, 1, 0, 0, 0, 0, 0, 0, 0, 0, 0, 0, 0, 0, 0, 0, 0, 0, 0, 0, 1, 0, 0, 0, 0, 0, 0, 0, 0, 0, 0, 0, 0, 0, 0, 0, 0, 0, 0, 0, 0, 0, 0, 0, 0, 0, 0, 0, 0, 0, 0, 0, 0, 0, 0, 0, 0, 0, 0, 0, 0, 0, 0, 0, 0, 0, 0, 1, 0, 0, 0, 0, 0, 0, 0, 0, 0, 0, 0, 0, 0, 0, 0, 0, 0, 0, 0, 0, 0, 0, 0, 0, 0, 0, 0, 0, 0, 0, 0, 0, 0, 0, 0, 0, 0, 0, 0, 0, 0, 0, 0, 0, 0, 0, 0, 0, 0, 0, 0, 0, 0, 0, 0, 0, 0, 0, 0, 0, 0, 0, 0, 0, 0, 0, 0, 0, 0, 0, 0, 1, 0, 0, 0, 0, 0, 0, 0, 0, 0, 0, 0, 0, 0, 0, 0, 0, 0, 0, 0, 0, 0, 0, 0, 0, 0, 0, 0, 0, 0, 0, 0, 0, 0, 0, 0, 0, 0, 0, 0, 0, 0, 0, 0, 0, 0, 0, 0, 0, 0, 0, 0, 0, 0, 0, 0, 0, 0, 0, 0, 0, 0, 0, 0, 0, 0, 0, 0, 0, 0, 0, 0, 0, 0, 0, 0, 0, 0, 0, 0, 0, 0, 0, 0, 0, 0, 0, 0, 0, 0, 0, 0, 0, 0, 0, 1, 0, 0, 0, 0, 0, 0, 0, 0, 0, 0, 0, 0, 0, 0, 0, 0, 0, 0, 0, 0, 0, 0, 0, 0, 0, 0, 0, 0, 0, 0, 0, 0, 0, 0, 0, 0, 0, 0, 0, 0, 0, 0, 0, 0, 0, 0, 0, 0, 0, 0, 0, 0, 0, 0, 0, 0, 0, 0, 0, 0, 0, 0, 0, 0, 0, 0, 0, 0, 0, 0, 0, 0, 0, 0, 0, 0, 0, 0, 0, 0, 0, 0, 0, 0, 0, 0, 0, 0, 0, 0, 0, 0, 0, 0, 0, 0, 0, 0, 0, 0, 0, 0, 0, 0, 0, 0, 0, 0, 0, 0, 0, 0, 0, 1, 0, 0, 0, 0, 0, 0]	[446784, 157330, 8130, 43354, 179594, 60401, 650126, 480746, 421317, 26280, 25760, 49842, 3859, 513323, 29890, 453655, 558106, 84251, 16591, 442013, 373806, 555972, 11674, 675163, 421332, 454076, 7714, 328137, 418487, 430642, 27251, 150451, 6723, 454084, 255373, 27341, 5985, 35358, 104846, 169111, 421902, 6012, 138594, 12506, 13928, 114108, 407549, 65798, 93895, 33202, 21523, 506444, 485902, 230659, 1369604, 1333, 372385, 2208, 16303, 29090, 14125, 328601, 1280, 13758, 77128, 1383114, 5528, 432232, 127755, 397524, 237139, 1037865, 705778, 365284, 250328, 675285, 500007, 27626, 487711, 321213, 60319, 4941, 674637, 374064, 276734, 40542, 421350, 431765, 1671611, 46726, 171587, 675199, 116349, 675704, 15217, 33060, 84624, 418415, 14126, 110435, 20881, 426660, 43934, 77459, 1377056, 85305, 83724, 27340, 266225, 674321, 924, 371561, 14785, 6968, 641256, 132933, 8516, 61682, 14440, 364745, 685093, 94091, 314587, 5582, 411450, 389011, 365538, 1248736, 92412, 316787, 37493, 675697, 1219, 16847, 360720, 518263, 68607, 445681, 570147, 65538, 16735, 421066, 6078, 88797, 173, 61706, 497330, 467361, 442077, 31241, 26386, 1369605, 3730, 1278, 374052, 13329, 77207, 591037, 393440, 675207, 136161, 189203, 543, 453578, 1248760, 139210, 1086104, 444750, 13949, 61680, 364141, 3012, 96107, 453536, 88232, 304903, 675150, 502152, 454141, 11305, 611591, 7736, 50889, 397873, 29569, 448986, 373970, 17411, 65415, 122901, 13048, 53623, 88739, 675244, 91783, 248669, 297372, 144940, 1369608, 16506, 333157, 151923, 900920, 104574, 1341082, 139099, 104385, 30180, 308201, 259959, 577488, 147981, 306485, 15958, 470033, 62259, 76538, 371655, 77474, 675068, 390990, 51056, 49931, 54547, 469217, 21459, 686036, 500520, 460466, 9913, 66311, 2994, 16485, 52087, 122170, 33373, 598402, 291960, 510462, 675239, 21716, 321964, 5797, 37980, 364520, 67617, 1450253, 70674, 27370, 674930, 49226, 77652, 394229, 35486, 22391, 85553, 453570, 181939, 12428, 117758, 1043745, 308174, 1377987, 341382, 485955, 675080, 27546, 149457, 1376019, 675206, 12825, 675152, 789, 397731, 630356, 175447, 18694, 674555, 119498, 457398, 236376, 468656, 6914, 469632, 374008, 149095, 139225, 51182, 27308, 674967, 27347, 111185, 717, 556, 1377257, 325239, 208749, 694481, 4584, 103658, 182921, 675270, 187962, 65648, 1279, 418421, 32459, 138037, 16450, 675173, 2197638, 1532240, 27029, 373985, 2080, 429737, 57397, 29005, 403465, 371546, 140117, 23199, 619, 675297, 798263, 88100, 57488, 675063, 421157, 430597, 3965, 394165, 321696, 23522, 16592, 38898, 8543, 675142, 94790, 56644, 27112, 1763771, 365248, 495109, 1370, 2525, 508828, 16308, 32027, 6579, 422175, 209007, 164680, 1223, 618203, 675265, 674441, 351701, 674404, 417180, 795654, 286065, 46727, 419596, 66029]	[446784, 364745, 77207, 364141, 62259, 21459]	[0, 1, 1, 1, 1, 1, 1, 1, 1, 1, 1, 1, 1, 1, 1, 1, 1, 1, 1, 1, 1, 1, 1, 1, 1, 1, 1, 1, 1, 1, 1, 1, 1, 1, 1, 1, 1, 1, 1, 1, 1, 1, 1, 1, 1, 1, 1, 1, 1, 1, 1, 1, 1, 1, 1, 1, 1, 1, 1, 1, 1, 1, 1, 1, 1, 1, 1, 1, 1, 1, 1, 1, 1, 1, 1, 1, 1, 1, 1, 1, 1, 1, 1, 1, 1, 1, 1, 1, 1, 1, 1, 1, 1, 1, 1, 1, 1, 1, 1, 1, 1, 1, 1, 1, 1, 1, 1, 1, 1, 1, 1, 1, 1, 1, 1, 1, 1, 1, 1, 1, 1, 1, 1, 1, 1, 1, 1, 1, 1, 1, 1, 1, 1, 1, 1, 1, 1, 1, 1, 1, 1, 1, 1, 1, 1, 1, 1, 1, 1, 1, 1, 1, 1, 1, 1, 1, 1, 1, 1, 1, 1, 1, 1, 1, 1, 1, 1, 1, 1, 1, 1, 1, 1, 1, 1, 1, 1, 1, 1, 1, 1, 1, 1, 1, 1, 1, 1, 1, 1, 1, 1, 1, 1, 1, 1, 1, 1, 1, 1, 1, 1, 1, 1, 1, 1, 1, 1, 1, 1, 1, 1, 1, 1, 1, 1, 1, 1, 1, 1, 1, 1, 1, 1, 1, 1, 1, 1, 1, 1, 1, 1, 1, 1, 1, 1, 1, 1, 1, 1, 1, 1, 1, 1, 1, 1, 1, 1, 1, 1, 1, 1, 1, 1, 1, 1, 1, 1, 1, 1, 1, 1, 1, 1, 1, 1, 1, 1, 1, 1, 1, 1, 1, 1, 1, 1, 1, 1, 1, 1, 1, 1, 1, 1, 1, 1, 1, 1, 1, 1, 1, 1, 1, 1, 1, 1, 1, 1, 1, 1, 1, 1, 1, 1, 1, 1, 1, 1, 1, 1, 1, 1, 1, 1, 1, 1, 1, 1, 1, 1, 1, 1, 1, 1, 1, 1, 1, 1, 1, 1, 1, 1, 1, 1, 1, 1, 1, 1, 1, 1, 1, 1, 1, 1, 1, 1, 1, 1, 1, 1, 1, 1, 1, 1, 1, 1, 1, 1, 1, 1, 1, 1, 1, 1, 1, 1]	0.2277783735676061	138.0	Nociceptin receptor	SINGLE PROTEIN	Homo sapiens	Homo sapiens	0.16666666666666666	0.019178082191780823	0.9860335195530726	0.15037243947858472	0.14748858447488583
P41146	365	7	0.14285714285714285	358	0.013966480446927372	6.0	359.0	INTENTIONAL PRODUCT MISUSE	10.228571428571428	0.11041302634610813	[1, 0, 0, 0, 0, 0, 0, 0, 0, 0, 0, 0, 0, 0, 0, 0, 0, 0, 0, 0, 0, 0, 0, 0, 0, 0, 0, 0, 0, 0, 0, 0, 0, 0, 0, 0, 0, 0, 0, 0, 0, 0, 0, 0, 0, 0, 0, 0, 0, 0, 0, 0, 0, 0, 0, 0, 0, 0, 0, 0, 0, 0, 0, 0, 0, 0, 0, 0, 0, 0, 0, 0, 0, 0, 0, 0, 0, 0, 0, 0, 0, 0, 0, 0, 0, 0, 0, 0, 0, 0, 0, 0, 0, 0, 0, 0, 0, 0, 0, 0, 0, 0, 0, 0, 0, 0, 0, 0, 0, 0, 0, 0, 0, 0, 0, 0, 0, 0, 0, 1, 0, 0, 0, 0, 0, 0, 0, 0, 0, 0, 0, 0, 0, 0, 0, 0, 0, 0, 0, 0, 0, 0, 0, 0, 0, 0, 0, 0, 0, 0, 0, 0, 0, 0, 0, 0, 1, 0, 0, 0, 0, 0, 0, 0, 0, 0, 0, 0, 0, 0, 1, 0, 0, 0, 0, 0, 0, 0, 0, 0, 0, 0, 0, 0, 0, 0, 0, 0, 0, 0, 0, 0, 0, 0, 0, 0, 0, 0, 0, 0, 0, 0, 0, 0, 0, 0, 0, 0, 0, 0, 0, 0, 0, 0, 0, 1, 0, 0, 0, 0, 0, 0, 0, 0, 0, 1, 0, 0, 0, 0, 0, 0, 0, 0, 0, 0, 0, 0, 0, 0, 0, 0, 0, 0, 0, 0, 0, 0, 0, 0, 0, 0, 0, 0, 0, 0, 0, 0, 0, 0, 0, 0, 0, 0, 0, 0, 0, 0, 0, 0, 0, 0, 0, 0, 0, 0, 0, 0, 0, 0, 0, 0, 0, 0, 0, 0, 0, 0, 0, 0, 0, 0, 0, 0, 0, 0, 0, 0, 0, 0, 0, 0, 0, 0, 0, 0, 0, 0, 0, 0, 0, 0, 0, 0, 0, 0, 0, 0, 0, 0, 0, 0, 0, 0, 0, 0, 0, 0, 0, 0, 0, 0, 0, 0, 0, 0, 0, 0, 0, 0, 0, 0, 0, 0, 0, 0, 0, 0, 0, 0, 0, 0, 0, 0, 0, 0, 0, 0, 0, 0, 0, 0, 0, 0, 0]	[1, 0, 0, 0, 0, 0, 0, 0, 0, 0, 0, 0, 0, 0, 0, 0, 0, 0, 0, 0, 0, 0, 0, 0, 0, 0, 0, 0, 0, 0, 0, 0, 0, 0, 0, 0, 0, 0, 0, 0, 0, 0, 0, 0, 0, 0, 0, 0, 0, 0, 0, 0, 0, 0, 0, 0, 0, 0, 0, 0, 0, 1, 0, 0, 0, 0, 0, 0, 0, 0, 0, 0, 1, 0, 0, 0, 0, 0, 0, 0, 0, 0, 0, 0, 0, 0, 0, 0, 0, 0, 0, 0, 0, 0, 0, 0, 0, 0, 0, 0, 0, 0, 0, 0, 0, 0, 0, 0, 0, 0, 0, 0, 0, 0, 0, 0, 0, 0, 0, 0, 0, 0, 0, 0, 0, 0, 0, 0, 0, 0, 0, 0, 0, 0, 0, 0, 0, 0, 0, 0, 0, 0, 0, 0, 0, 0, 0, 0, 0, 0, 0, 0, 0, 0, 1, 0, 0, 0, 0, 0, 0, 0, 0, 0, 0, 0, 0, 0, 0, 0, 0, 0, 0, 0, 0, 0, 0, 0, 0, 0, 0, 0, 0, 0, 0, 0, 0, 0, 0, 0, 0, 0, 0, 0, 0, 0, 0, 0, 1, 0, 0, 0, 0, 0, 0, 0, 0, 0, 0, 0, 0, 0, 0, 0, 0, 0, 0, 0, 0, 0, 0, 1, 0, 0, 0, 0, 0, 0, 0, 0, 0, 0, 0, 0, 0, 0, 0, 0, 0, 0, 0, 0, 0, 0, 1, 0, 0, 0, 0, 0, 0, 0, 0, 0, 0, 0, 0, 0, 0, 0, 0, 0, 0, 0, 0, 0, 0, 0, 0, 0, 0, 0, 0, 0, 0, 0, 0, 0, 0, 0, 0, 0, 0, 0, 0, 0, 0, 0, 0, 0, 0, 0, 0, 0, 0, 0, 0, 0, 0, 0, 0, 0, 0, 0, 0, 0, 0, 0, 0, 0, 0, 0, 0, 0, 0, 0, 0, 0, 0, 0, 0, 0, 0, 0, 0, 0, 0, 0, 0, 0, 0, 0, 0, 0, 0, 0, 0, 0, 0, 0, 0, 0, 0, 0, 0, 0, 0, 0, 0, 0, 0, 0, 0, 0, 0, 0, 0, 0, 0, 0, 0, 0, 0, 0, 0]	[446784, 157330, 8130, 43354, 179594, 60401, 650126, 480746, 421317, 26280, 25760, 49842, 3859, 513323, 29890, 453655, 558106, 84251, 16591, 442013, 373806, 555972, 11674, 675163, 421332, 454076, 7714, 328137, 418487, 430642, 27251, 150451, 6723, 454084, 255373, 27341, 5985, 35358, 104846, 169111, 421902, 6012, 138594, 12506, 13928, 114108, 407549, 65798, 93895, 33202, 21523, 506444, 485902, 230659, 1369604, 1333, 372385, 2208, 16303, 29090, 14125, 328601, 1280, 13758, 77128, 1383114, 5528, 432232, 127755, 397524, 237139, 1037865, 705778, 365284, 250328, 675285, 500007, 27626, 487711, 321213, 60319, 4941, 674637, 374064, 276734, 40542, 421350, 431765, 1671611, 46726, 171587, 675199, 116349, 675704, 15217, 33060, 84624, 418415, 14126, 110435, 20881, 426660, 43934, 77459, 1377056, 85305, 83724, 27340, 266225, 674321, 924, 371561, 14785, 6968, 641256, 132933, 8516, 61682, 14440, 364745, 685093, 94091, 314587, 5582, 411450, 389011, 365538, 1248736, 92412, 316787, 37493, 675697, 1219, 16847, 360720, 518263, 68607, 445681, 570147, 65538, 16735, 421066, 6078, 88797, 173, 61706, 497330, 467361, 442077, 31241, 26386, 1369605, 3730, 1278, 374052, 13329, 77207, 591037, 393440, 675207, 136161, 189203, 543, 453578, 1248760, 139210, 1086104, 444750, 13949, 61680, 364141, 3012, 96107, 453536, 88232, 304903, 675150, 502152, 454141, 11305, 611591, 7736, 50889, 397873, 29569, 448986, 373970, 17411, 65415, 122901, 13048, 53623, 88739, 675244, 91783, 248669, 297372, 144940, 1369608, 16506, 333157, 151923, 900920, 104574, 1341082, 139099, 104385, 30180, 308201, 259959, 577488, 147981, 306485, 15958, 470033, 62259, 76538, 371655, 77474, 675068, 390990, 51056, 49931, 54547, 469217, 21459, 686036, 500520, 460466, 9913, 66311, 2994, 16485, 52087, 122170, 33373, 598402, 291960, 510462, 675239, 21716, 321964, 5797, 37980, 364520, 67617, 1450253, 70674, 27370, 674930, 49226, 77652, 394229, 35486, 22391, 85553, 453570, 181939, 12428, 117758, 1043745, 308174, 1377987, 341382, 485955, 675080, 27546, 149457, 1376019, 675206, 12825, 675152, 789, 397731, 630356, 175447, 18694, 674555, 119498, 457398, 236376, 468656, 6914, 469632, 374008, 149095, 139225, 51182, 27308, 674967, 27347, 111185, 717, 556, 1377257, 325239, 208749, 694481, 4584, 103658, 182921, 675270, 187962, 65648, 1279, 418421, 32459, 138037, 16450, 675173, 2197638, 1532240, 27029, 373985, 2080, 429737, 57397, 29005, 403465, 371546, 140117, 23199, 619, 675297, 798263, 88100, 57488, 675063, 421157, 430597, 3965, 394165, 321696, 23522, 16592, 38898, 8543, 675142, 94790, 56644, 27112, 1763771, 365248, 495109, 1370, 2525, 508828, 16308, 32027, 6579, 422175, 209007, 164680, 1223, 618203, 675265, 674441, 351701, 674404, 417180, 795654, 286065, 46727, 419596, 66029]	[446784, 364745, 77207, 364141, 62259, 21459]	[0, 1, 1, 1, 1, 1, 1, 1, 1, 1, 1, 1, 1, 1, 1, 1, 1, 1, 1, 1, 1, 1, 1, 1, 1, 1, 1, 1, 1, 1, 1, 1, 1, 1, 1, 1, 1, 1, 1, 1, 1, 1, 1, 1, 1, 1, 1, 1, 1, 1, 1, 1, 1, 1, 1, 1, 1, 1, 1, 1, 1, 1, 1, 1, 1, 1, 1, 1, 1, 1, 1, 1, 1, 1, 1, 1, 1, 1, 1, 1, 1, 1, 1, 1, 1, 1, 1, 1, 1, 1, 1, 1, 1, 1, 1, 1, 1, 1, 1, 1, 1, 1, 1, 1, 1, 1, 1, 1, 1, 1, 1, 1, 1, 1, 1, 1, 1, 1, 1, 1, 1, 1, 1, 1, 1, 1, 1, 1, 1, 1, 1, 1, 1, 1, 1, 1, 1, 1, 1, 1, 1, 1, 1, 1, 1, 1, 1, 1, 1, 1, 1, 1, 1, 1, 1, 1, 1, 1, 1, 1, 1, 1, 1, 1, 1, 1, 1, 1, 1, 1, 1, 1, 1, 1, 1, 1, 1, 1, 1, 1, 1, 1, 1, 1, 1, 1, 1, 1, 1, 1, 1, 1, 1, 1, 1, 1, 1, 1, 1, 1, 1, 1, 1, 1, 1, 1, 1, 1, 1, 1, 1, 1, 1, 1, 1, 1, 1, 1, 1, 1, 1, 1, 1, 1, 1, 1, 1, 1, 1, 1, 1, 1, 1, 1, 1, 1, 1, 1, 1, 1, 1, 1, 1, 1, 1, 1, 1, 1, 1, 1, 1, 1, 1, 1, 1, 1, 1, 1, 1, 1, 1, 1, 1, 1, 1, 1, 1, 1, 1, 1, 1, 1, 1, 1, 1, 1, 1, 1, 1, 1, 1, 1, 1, 1, 1, 1, 1, 1, 1, 1, 1, 1, 1, 1, 1, 1, 1, 1, 1, 1, 1, 1, 1, 1, 1, 1, 1, 1, 1, 1, 1, 1, 1, 1, 1, 1, 1, 1, 1, 1, 1, 1, 1, 1, 1, 1, 1, 1, 1, 1, 1, 1, 1, 1, 1, 1, 1, 1, 1, 1, 1, 1, 1, 1, 1, 1, 1, 1, 1, 1, 1, 1, 1, 1, 1, 1, 1, 1, 1, 1, 1, 1, 1, 1, 1]	0.2277783735676061	138.0	Nociceptin receptor	SINGLE PROTEIN	Homo sapiens	Homo sapiens	0.16666666666666666	0.019178082191780823	0.9860335195530726	0.15037243947858472	0.14748858447488583
P41146	365	8	0.125	357	0.014005602240896359	6.0	359.0	ENTEROCOLITIS	8.925	0.12532230523419746	[1, 0, 0, 0, 0, 0, 0, 0, 0, 0, 0, 0, 0, 0, 0, 0, 0, 0, 0, 0, 0, 0, 0, 0, 0, 0, 0, 0, 0, 0, 0, 0, 0, 0, 0, 0, 0, 0, 0, 0, 0, 0, 0, 0, 0, 0, 0, 0, 0, 0, 0, 0, 0, 0, 0, 0, 0, 0, 0, 0, 0, 0, 0, 0, 0, 0, 0, 0, 0, 0, 0, 0, 0, 0, 0, 0, 0, 0, 0, 0, 0, 0, 0, 0, 0, 0, 0, 0, 0, 0, 0, 0, 0, 0, 0, 0, 0, 0, 0, 0, 0, 0, 0, 0, 0, 0, 0, 0, 0, 0, 0, 0, 0, 0, 0, 0, 0, 0, 0, 1, 0, 0, 0, 0, 0, 0, 0, 0, 0, 0, 0, 0, 0, 0, 0, 0, 0, 0, 0, 0, 0, 0, 0, 0, 0, 0, 0, 0, 0, 0, 0, 0, 0, 0, 0, 0, 1, 0, 0, 0, 0, 0, 0, 0, 0, 0, 0, 0, 0, 0, 1, 0, 0, 0, 0, 0, 0, 0, 0, 0, 0, 0, 0, 0, 0, 0, 0, 0, 0, 0, 0, 0, 0, 0, 0, 0, 0, 0, 0, 0, 0, 0, 0, 0, 0, 0, 0, 0, 0, 0, 0, 0, 0, 0, 0, 1, 0, 0, 0, 0, 0, 0, 0, 0, 0, 1, 0, 0, 0, 0, 0, 0, 0, 0, 0, 0, 0, 0, 0, 0, 0, 0, 0, 0, 0, 0, 0, 0, 0, 0, 0, 0, 0, 0, 0, 0, 0, 0, 0, 0, 0, 0, 0, 0, 0, 0, 0, 0, 0, 0, 0, 0, 0, 0, 0, 0, 0, 0, 0, 0, 0, 0, 0, 0, 0, 0, 0, 0, 0, 0, 0, 0, 0, 0, 0, 0, 0, 0, 0, 0, 0, 0, 0, 0, 0, 0, 0, 0, 0, 0, 0, 0, 0, 0, 0, 0, 0, 0, 0, 0, 0, 0, 0, 0, 0, 0, 0, 0, 0, 0, 0, 0, 0, 0, 0, 0, 0, 0, 0, 0, 0, 0, 0, 0, 0, 0, 0, 0, 0, 0, 0, 0, 0, 0, 0, 0, 0, 0, 0, 0, 0, 0, 0, 0, 0]	[0, 0, 0, 0, 0, 0, 0, 0, 0, 0, 0, 0, 0, 0, 0, 0, 0, 0, 0, 0, 0, 0, 0, 0, 0, 0, 0, 0, 0, 0, 0, 0, 0, 0, 0, 0, 0, 0, 0, 0, 0, 0, 0, 0, 0, 0, 0, 0, 0, 0, 0, 0, 0, 0, 0, 0, 1, 0, 0, 0, 0, 0, 0, 0, 0, 0, 0, 0, 0, 0, 0, 0, 0, 0, 0, 0, 0, 0, 0, 0, 0, 1, 0, 0, 0, 0, 0, 0, 0, 0, 0, 0, 0, 0, 0, 0, 0, 0, 0, 0, 0, 0, 0, 0, 0, 0, 0, 0, 0, 0, 0, 0, 0, 0, 0, 0, 0, 0, 0, 0, 0, 0, 0, 0, 0, 0, 0, 0, 0, 0, 0, 0, 0, 0, 0, 0, 0, 0, 0, 0, 0, 0, 0, 0, 0, 0, 0, 0, 0, 0, 1, 0, 0, 0, 0, 0, 0, 0, 0, 0, 0, 0, 0, 0, 0, 0, 0, 0, 0, 0, 0, 0, 0, 0, 0, 0, 0, 0, 0, 0, 0, 0, 0, 0, 0, 0, 0, 0, 1, 0, 0, 0, 0, 0, 0, 0, 0, 0, 0, 0, 0, 0, 0, 0, 0, 0, 0, 0, 0, 0, 0, 0, 0, 0, 0, 1, 0, 0, 0, 0, 0, 0, 0, 0, 0, 0, 0, 0, 0, 0, 0, 0, 0, 0, 0, 0, 0, 0, 0, 0, 0, 0, 0, 0, 0, 0, 0, 1, 1, 0, 0, 0, 0, 0, 0, 0, 0, 0, 0, 0, 0, 0, 0, 0, 0, 0, 0, 0, 0, 0, 0, 0, 0, 0, 0, 0, 0, 0, 0, 0, 0, 0, 0, 0, 0, 0, 0, 1, 0, 0, 0, 0, 0, 0, 0, 0, 0, 0, 0, 0, 0, 0, 0, 0, 0, 0, 0, 0, 0, 0, 0, 0, 0, 0, 0, 0, 0, 0, 0, 0, 0, 0, 0, 0, 0, 0, 0, 0, 0, 0, 0, 0, 0, 0, 0, 0, 0, 0, 0, 0, 0, 0, 0, 0, 0, 0, 0, 0, 0, 0, 0, 0, 0, 0, 0, 0, 0, 0, 0, 0, 0, 0, 0, 0, 0]	[446784, 157330, 8130, 43354, 179594, 60401, 650126, 480746, 421317, 26280, 25760, 49842, 3859, 513323, 29890, 453655, 558106, 84251, 16591, 442013, 373806, 555972, 11674, 675163, 421332, 454076, 7714, 328137, 418487, 430642, 27251, 150451, 6723, 454084, 255373, 27341, 5985, 35358, 104846, 169111, 421902, 6012, 138594, 12506, 13928, 114108, 407549, 65798, 93895, 33202, 21523, 506444, 485902, 230659, 1369604, 1333, 372385, 2208, 16303, 29090, 14125, 328601, 1280, 13758, 77128, 1383114, 5528, 432232, 127755, 397524, 237139, 1037865, 705778, 365284, 250328, 675285, 500007, 27626, 487711, 321213, 60319, 4941, 674637, 374064, 276734, 40542, 421350, 431765, 1671611, 46726, 171587, 675199, 116349, 675704, 15217, 33060, 84624, 418415, 14126, 110435, 20881, 426660, 43934, 77459, 1377056, 85305, 83724, 27340, 266225, 674321, 924, 371561, 14785, 6968, 641256, 132933, 8516, 61682, 14440, 364745, 685093, 94091, 314587, 5582, 411450, 389011, 365538, 1248736, 92412, 316787, 37493, 675697, 1219, 16847, 360720, 518263, 68607, 445681, 570147, 65538, 16735, 421066, 6078, 88797, 173, 61706, 497330, 467361, 442077, 31241, 26386, 1369605, 3730, 1278, 374052, 13329, 77207, 591037, 393440, 675207, 136161, 189203, 543, 453578, 1248760, 139210, 1086104, 444750, 13949, 61680, 364141, 3012, 96107, 453536, 88232, 304903, 675150, 502152, 454141, 11305, 611591, 7736, 50889, 397873, 29569, 448986, 373970, 17411, 65415, 122901, 13048, 53623, 88739, 675244, 91783, 248669, 297372, 144940, 1369608, 16506, 333157, 151923, 900920, 104574, 1341082, 139099, 104385, 30180, 308201, 259959, 577488, 147981, 306485, 15958, 470033, 62259, 76538, 371655, 77474, 675068, 390990, 51056, 49931, 54547, 469217, 21459, 686036, 500520, 460466, 9913, 66311, 2994, 16485, 52087, 122170, 33373, 598402, 291960, 510462, 675239, 21716, 321964, 5797, 37980, 364520, 67617, 1450253, 70674, 27370, 674930, 49226, 77652, 394229, 35486, 22391, 85553, 453570, 181939, 12428, 117758, 1043745, 308174, 1377987, 341382, 485955, 675080, 27546, 149457, 1376019, 675206, 12825, 675152, 789, 397731, 630356, 175447, 18694, 674555, 119498, 457398, 236376, 468656, 6914, 469632, 374008, 149095, 139225, 51182, 27308, 674967, 27347, 111185, 717, 556, 1377257, 325239, 208749, 694481, 4584, 103658, 182921, 675270, 187962, 65648, 1279, 418421, 32459, 138037, 16450, 675173, 2197638, 1532240, 27029, 373985, 2080, 429737, 57397, 29005, 403465, 371546, 140117, 23199, 619, 675297, 798263, 88100, 57488, 675063, 421157, 430597, 3965, 394165, 321696, 23522, 16592, 38898, 8543, 675142, 94790, 56644, 27112, 1763771, 365248, 495109, 1370, 2525, 508828, 16308, 32027, 6579, 422175, 209007, 164680, 1223, 618203, 675265, 674441, 351701, 674404, 417180, 795654, 286065, 46727, 419596, 66029]	[446784, 364745, 77207, 364141, 62259, 21459]	[0, 1, 1, 1, 1, 1, 1, 1, 1, 1, 1, 1, 1, 1, 1, 1, 1, 1, 1, 1, 1, 1, 1, 1, 1, 1, 1, 1, 1, 1, 1, 1, 1, 1, 1, 1, 1, 1, 1, 1, 1, 1, 1, 1, 1, 1, 1, 1, 1, 1, 1, 1, 1, 1, 1, 1, 1, 1, 1, 1, 1, 1, 1, 1, 1, 1, 1, 1, 1, 1, 1, 1, 1, 1, 1, 1, 1, 1, 1, 1, 1, 1, 1, 1, 1, 1, 1, 1, 1, 1, 1, 1, 1, 1, 1, 1, 1, 1, 1, 1, 1, 1, 1, 1, 1, 1, 1, 1, 1, 1, 1, 1, 1, 1, 1, 1, 1, 1, 1, 1, 1, 1, 1, 1, 1, 1, 1, 1, 1, 1, 1, 1, 1, 1, 1, 1, 1, 1, 1, 1, 1, 1, 1, 1, 1, 1, 1, 1, 1, 1, 1, 1, 1, 1, 1, 1, 1, 1, 1, 1, 1, 1, 1, 1, 1, 1, 1, 1, 1, 1, 1, 1, 1, 1, 1, 1, 1, 1, 1, 1, 1, 1, 1, 1, 1, 1, 1, 1, 1, 1, 1, 1, 1, 1, 1, 1, 1, 1, 1, 1, 1, 1, 1, 1, 1, 1, 1, 1, 1, 1, 1, 1, 1, 1, 1, 1, 1, 1, 1, 1, 1, 1, 1, 1, 1, 1, 1, 1, 1, 1, 1, 1, 1, 1, 1, 1, 1, 1, 1, 1, 1, 1, 1, 1, 1, 1, 1, 1, 1, 1, 1, 1, 1, 1, 1, 1, 1, 1, 1, 1, 1, 1, 1, 1, 1, 1, 1, 1, 1, 1, 1, 1, 1, 1, 1, 1, 1, 1, 1, 1, 1, 1, 1, 1, 1, 1, 1, 1, 1, 1, 1, 1, 1, 1, 1, 1, 1, 1, 1, 1, 1, 1, 1, 1, 1, 1, 1, 1, 1, 1, 1, 1, 1, 1, 1, 1, 1, 1, 1, 1, 1, 1, 1, 1, 1, 1, 1, 1, 1, 1, 1, 1, 1, 1, 1, 1, 1, 1, 1, 1, 1, 1, 1, 1, 1, 1, 1, 1, 1, 1, 1, 1, 1, 1, 1, 1, 1, 1, 1, 1, 1, 1, 1, 1, 1]	0.2277783735676061	138.0	Nociceptin receptor	SINGLE PROTEIN	Homo sapiens	Homo sapiens	0.16666666666666666	0.021917808219178082	0.9859943977591037	0.14799253034547152	0.14474885844748858
P41146	365	5	0.2	360	0.013888888888888888	6.0	359.0	SUBSTANCE ABUSE	14.4	0.07995854359701783	[1, 0, 0, 0, 0, 0, 0, 0, 0, 0, 0, 0, 0, 0, 0, 0, 0, 0, 0, 0, 0, 0, 0, 0, 0, 0, 0, 0, 0, 0, 0, 0, 0, 0, 0, 0, 0, 0, 0, 0, 0, 0, 0, 0, 0, 0, 0, 0, 0, 0, 0, 0, 0, 0, 0, 0, 0, 0, 0, 0, 0, 0, 0, 0, 0, 0, 0, 0, 0, 0, 0, 0, 0, 0, 0, 0, 0, 0, 0, 0, 0, 0, 0, 0, 0, 0, 0, 0, 0, 0, 0, 0, 0, 0, 0, 0, 0, 0, 0, 0, 0, 0, 0, 0, 0, 0, 0, 0, 0, 0, 0, 0, 0, 0, 0, 0, 0, 0, 0, 1, 0, 0, 0, 0, 0, 0, 0, 0, 0, 0, 0, 0, 0, 0, 0, 0, 0, 0, 0, 0, 0, 0, 0, 0, 0, 0, 0, 0, 0, 0, 0, 0, 0, 0, 0, 0, 1, 0, 0, 0, 0, 0, 0, 0, 0, 0, 0, 0, 0, 0, 1, 0, 0, 0, 0, 0, 0, 0, 0, 0, 0, 0, 0, 0, 0, 0, 0, 0, 0, 0, 0, 0, 0, 0, 0, 0, 0, 0, 0, 0, 0, 0, 0, 0, 0, 0, 0, 0, 0, 0, 0, 0, 0, 0, 0, 1, 0, 0, 0, 0, 0, 0, 0, 0, 0, 1, 0, 0, 0, 0, 0, 0, 0, 0, 0, 0, 0, 0, 0, 0, 0, 0, 0, 0, 0, 0, 0, 0, 0, 0, 0, 0, 0, 0, 0, 0, 0, 0, 0, 0, 0, 0, 0, 0, 0, 0, 0, 0, 0, 0, 0, 0, 0, 0, 0, 0, 0, 0, 0, 0, 0, 0, 0, 0, 0, 0, 0, 0, 0, 0, 0, 0, 0, 0, 0, 0, 0, 0, 0, 0, 0, 0, 0, 0, 0, 0, 0, 0, 0, 0, 0, 0, 0, 0, 0, 0, 0, 0, 0, 0, 0, 0, 0, 0, 0, 0, 0, 0, 0, 0, 0, 0, 0, 0, 0, 0, 0, 0, 0, 0, 0, 0, 0, 0, 0, 0, 0, 0, 0, 0, 0, 0, 0, 0, 0, 0, 0, 0, 0, 0, 0, 0, 0, 0, 0]	[1, 0, 0, 0, 0, 0, 0, 0, 0, 0, 0, 0, 0, 0, 0, 0, 0, 0, 0, 0, 0, 0, 0, 0, 0, 0, 1, 0, 0, 0, 0, 0, 0, 0, 0, 0, 0, 0, 0, 0, 0, 0, 0, 0, 0, 0, 0, 0, 0, 0, 0, 0, 0, 0, 0, 0, 0, 0, 0, 0, 0, 0, 0, 0, 0, 0, 0, 0, 0, 0, 0, 0, 0, 0, 0, 0, 0, 0, 0, 0, 0, 0, 0, 0, 0, 0, 0, 0, 0, 0, 0, 0, 0, 0, 0, 0, 0, 0, 0, 0, 0, 0, 0, 0, 0, 0, 0, 0, 0, 0, 0, 0, 0, 0, 0, 0, 0, 0, 0, 0, 0, 0, 0, 0, 0, 0, 0, 0, 0, 0, 0, 0, 0, 0, 0, 0, 0, 0, 0, 0, 0, 0, 0, 0, 0, 0, 0, 0, 0, 1, 0, 0, 0, 0, 0, 0, 0, 0, 0, 0, 0, 0, 0, 0, 0, 0, 0, 0, 0, 0, 0, 0, 0, 0, 0, 0, 0, 0, 0, 0, 0, 0, 0, 0, 0, 0, 0, 0, 0, 0, 0, 0, 0, 0, 0, 0, 0, 0, 0, 0, 0, 0, 0, 0, 0, 0, 0, 0, 0, 0, 0, 0, 0, 0, 0, 0, 0, 0, 0, 0, 0, 0, 0, 0, 0, 0, 0, 0, 0, 0, 0, 0, 0, 0, 0, 0, 0, 0, 0, 0, 0, 0, 0, 0, 0, 0, 0, 0, 0, 0, 0, 0, 0, 0, 0, 0, 0, 0, 0, 0, 0, 0, 0, 0, 0, 0, 0, 0, 0, 0, 0, 0, 0, 0, 0, 0, 0, 0, 0, 0, 0, 0, 0, 0, 0, 0, 0, 0, 0, 0, 0, 0, 0, 0, 0, 0, 0, 0, 0, 0, 0, 0, 0, 0, 0, 0, 0, 0, 0, 0, 0, 0, 0, 0, 0, 0, 0, 0, 0, 0, 0, 1, 0, 0, 0, 0, 0, 0, 0, 0, 0, 0, 0, 0, 0, 0, 0, 0, 0, 0, 0, 0, 0, 0, 0, 0, 0, 0, 0, 0, 0, 0, 0, 0, 0, 0, 0, 0, 0, 1, 0, 0, 0, 0, 0]	[446784, 157330, 8130, 43354, 179594, 60401, 650126, 480746, 421317, 26280, 25760, 49842, 3859, 513323, 29890, 453655, 558106, 84251, 16591, 442013, 373806, 555972, 11674, 675163, 421332, 454076, 7714, 328137, 418487, 430642, 27251, 150451, 6723, 454084, 255373, 27341, 5985, 35358, 104846, 169111, 421902, 6012, 138594, 12506, 13928, 114108, 407549, 65798, 93895, 33202, 21523, 506444, 485902, 230659, 1369604, 1333, 372385, 2208, 16303, 29090, 14125, 328601, 1280, 13758, 77128, 1383114, 5528, 432232, 127755, 397524, 237139, 1037865, 705778, 365284, 250328, 675285, 500007, 27626, 487711, 321213, 60319, 4941, 674637, 374064, 276734, 40542, 421350, 431765, 1671611, 46726, 171587, 675199, 116349, 675704, 15217, 33060, 84624, 418415, 14126, 110435, 20881, 426660, 43934, 77459, 1377056, 85305, 83724, 27340, 266225, 674321, 924, 371561, 14785, 6968, 641256, 132933, 8516, 61682, 14440, 364745, 685093, 94091, 314587, 5582, 411450, 389011, 365538, 1248736, 92412, 316787, 37493, 675697, 1219, 16847, 360720, 518263, 68607, 445681, 570147, 65538, 16735, 421066, 6078, 88797, 173, 61706, 497330, 467361, 442077, 31241, 26386, 1369605, 3730, 1278, 374052, 13329, 77207, 591037, 393440, 675207, 136161, 189203, 543, 453578, 1248760, 139210, 1086104, 444750, 13949, 61680, 364141, 3012, 96107, 453536, 88232, 304903, 675150, 502152, 454141, 11305, 611591, 7736, 50889, 397873, 29569, 448986, 373970, 17411, 65415, 122901, 13048, 53623, 88739, 675244, 91783, 248669, 297372, 144940, 1369608, 16506, 333157, 151923, 900920, 104574, 1341082, 139099, 104385, 30180, 308201, 259959, 577488, 147981, 306485, 15958, 470033, 62259, 76538, 371655, 77474, 675068, 390990, 51056, 49931, 54547, 469217, 21459, 686036, 500520, 460466, 9913, 66311, 2994, 16485, 52087, 122170, 33373, 598402, 291960, 510462, 675239, 21716, 321964, 5797, 37980, 364520, 67617, 1450253, 70674, 27370, 674930, 49226, 77652, 394229, 35486, 22391, 85553, 453570, 181939, 12428, 117758, 1043745, 308174, 1377987, 341382, 485955, 675080, 27546, 149457, 1376019, 675206, 12825, 675152, 789, 397731, 630356, 175447, 18694, 674555, 119498, 457398, 236376, 468656, 6914, 469632, 374008, 149095, 139225, 51182, 27308, 674967, 27347, 111185, 717, 556, 1377257, 325239, 208749, 694481, 4584, 103658, 182921, 675270, 187962, 65648, 1279, 418421, 32459, 138037, 16450, 675173, 2197638, 1532240, 27029, 373985, 2080, 429737, 57397, 29005, 403465, 371546, 140117, 23199, 619, 675297, 798263, 88100, 57488, 675063, 421157, 430597, 3965, 394165, 321696, 23522, 16592, 38898, 8543, 675142, 94790, 56644, 27112, 1763771, 365248, 495109, 1370, 2525, 508828, 16308, 32027, 6579, 422175, 209007, 164680, 1223, 618203, 675265, 674441, 351701, 674404, 417180, 795654, 286065, 46727, 419596, 66029]	[446784, 364745, 77207, 364141, 62259, 21459]	[0, 1, 1, 1, 1, 1, 1, 1, 1, 1, 1, 1, 1, 1, 1, 1, 1, 1, 1, 1, 1, 1, 1, 1, 1, 1, 1, 1, 1, 1, 1, 1, 1, 1, 1, 1, 1, 1, 1, 1, 1, 1, 1, 1, 1, 1, 1, 1, 1, 1, 1, 1, 1, 1, 1, 1, 1, 1, 1, 1, 1, 1, 1, 1, 1, 1, 1, 1, 1, 1, 1, 1, 1, 1, 1, 1, 1, 1, 1, 1, 1, 1, 1, 1, 1, 1, 1, 1, 1, 1, 1, 1, 1, 1, 1, 1, 1, 1, 1, 1, 1, 1, 1, 1, 1, 1, 1, 1, 1, 1, 1, 1, 1, 1, 1, 1, 1, 1, 1, 1, 1, 1, 1, 1, 1, 1, 1, 1, 1, 1, 1, 1, 1, 1, 1, 1, 1, 1, 1, 1, 1, 1, 1, 1, 1, 1, 1, 1, 1, 1, 1, 1, 1, 1, 1, 1, 1, 1, 1, 1, 1, 1, 1, 1, 1, 1, 1, 1, 1, 1, 1, 1, 1, 1, 1, 1, 1, 1, 1, 1, 1, 1, 1, 1, 1, 1, 1, 1, 1, 1, 1, 1, 1, 1, 1, 1, 1, 1, 1, 1, 1, 1, 1, 1, 1, 1, 1, 1, 1, 1, 1, 1, 1, 1, 1, 1, 1, 1, 1, 1, 1, 1, 1, 1, 1, 1, 1, 1, 1, 1, 1, 1, 1, 1, 1, 1, 1, 1, 1, 1, 1, 1, 1, 1, 1, 1, 1, 1, 1, 1, 1, 1, 1, 1, 1, 1, 1, 1, 1, 1, 1, 1, 1, 1, 1, 1, 1, 1, 1, 1, 1, 1, 1, 1, 1, 1, 1, 1, 1, 1, 1, 1, 1, 1, 1, 1, 1, 1, 1, 1, 1, 1, 1, 1, 1, 1, 1, 1, 1, 1, 1, 1, 1, 1, 1, 1, 1, 1, 1, 1, 1, 1, 1, 1, 1, 1, 1, 1, 1, 1, 1, 1, 1, 1, 1, 1, 1, 1, 1, 1, 1, 1, 1, 1, 1, 1, 1, 1, 1, 1, 1, 1, 1, 1, 1, 1, 1, 1, 1, 1, 1, 1, 1, 1, 1, 1, 1, 1, 1, 1, 1, 1, 1, 1, 1]	0.2277783735676061	138.0	Nociceptin receptor	SINGLE PROTEIN	Homo sapiens	Homo sapiens	0.16666666666666666	0.0136986301369863	0.9861111111111112	0.1550925925925926	0.15296803652968036
P41146	365	7	0.14285714285714285	358	0.013966480446927372	6.0	359.0	IMMOBILE	10.228571428571428	0.11041302634610813	[1, 0, 0, 0, 0, 0, 0, 0, 0, 0, 0, 0, 0, 0, 0, 0, 0, 0, 0, 0, 0, 0, 0, 0, 0, 0, 0, 0, 0, 0, 0, 0, 0, 0, 0, 0, 0, 0, 0, 0, 0, 0, 0, 0, 0, 0, 0, 0, 0, 0, 0, 0, 0, 0, 0, 0, 0, 0, 0, 0, 0, 0, 0, 0, 0, 0, 0, 0, 0, 0, 0, 0, 0, 0, 0, 0, 0, 0, 0, 0, 0, 0, 0, 0, 0, 0, 0, 0, 0, 0, 0, 0, 0, 0, 0, 0, 0, 0, 0, 0, 0, 0, 0, 0, 0, 0, 0, 0, 0, 0, 0, 0, 0, 0, 0, 0, 0, 0, 0, 1, 0, 0, 0, 0, 0, 0, 0, 0, 0, 0, 0, 0, 0, 0, 0, 0, 0, 0, 0, 0, 0, 0, 0, 0, 0, 0, 0, 0, 0, 0, 0, 0, 0, 0, 0, 0, 1, 0, 0, 0, 0, 0, 0, 0, 0, 0, 0, 0, 0, 0, 1, 0, 0, 0, 0, 0, 0, 0, 0, 0, 0, 0, 0, 0, 0, 0, 0, 0, 0, 0, 0, 0, 0, 0, 0, 0, 0, 0, 0, 0, 0, 0, 0, 0, 0, 0, 0, 0, 0, 0, 0, 0, 0, 0, 0, 1, 0, 0, 0, 0, 0, 0, 0, 0, 0, 1, 0, 0, 0, 0, 0, 0, 0, 0, 0, 0, 0, 0, 0, 0, 0, 0, 0, 0, 0, 0, 0, 0, 0, 0, 0, 0, 0, 0, 0, 0, 0, 0, 0, 0, 0, 0, 0, 0, 0, 0, 0, 0, 0, 0, 0, 0, 0, 0, 0, 0, 0, 0, 0, 0, 0, 0, 0, 0, 0, 0, 0, 0, 0, 0, 0, 0, 0, 0, 0, 0, 0, 0, 0, 0, 0, 0, 0, 0, 0, 0, 0, 0, 0, 0, 0, 0, 0, 0, 0, 0, 0, 0, 0, 0, 0, 0, 0, 0, 0, 0, 0, 0, 0, 0, 0, 0, 0, 0, 0, 0, 0, 0, 0, 0, 0, 0, 0, 0, 0, 0, 0, 0, 0, 0, 0, 0, 0, 0, 0, 0, 0, 0, 0, 0, 0, 0, 0, 0, 0]	[1, 0, 0, 0, 0, 0, 0, 0, 0, 0, 0, 0, 0, 0, 0, 0, 0, 0, 0, 0, 0, 0, 0, 0, 0, 0, 0, 0, 0, 0, 0, 0, 0, 0, 0, 0, 0, 0, 0, 0, 0, 0, 0, 0, 0, 0, 0, 0, 0, 0, 0, 0, 0, 0, 0, 0, 0, 0, 0, 0, 0, 0, 0, 0, 0, 0, 0, 0, 0, 0, 0, 0, 0, 0, 0, 0, 1, 0, 0, 0, 0, 0, 0, 0, 0, 0, 0, 0, 0, 0, 0, 0, 0, 0, 0, 0, 0, 0, 0, 0, 0, 0, 0, 0, 0, 0, 0, 0, 0, 0, 0, 0, 0, 0, 0, 0, 0, 0, 0, 0, 0, 0, 0, 1, 0, 0, 0, 0, 1, 0, 0, 0, 0, 0, 0, 0, 0, 0, 0, 0, 0, 0, 0, 0, 0, 1, 0, 0, 0, 0, 0, 0, 0, 0, 0, 0, 0, 0, 0, 0, 1, 0, 0, 0, 0, 0, 0, 0, 0, 0, 0, 0, 0, 0, 0, 0, 0, 0, 0, 0, 0, 0, 0, 0, 0, 0, 0, 0, 0, 0, 0, 0, 0, 0, 0, 0, 0, 0, 0, 0, 0, 0, 0, 0, 0, 0, 0, 0, 0, 0, 0, 0, 0, 0, 0, 0, 0, 0, 0, 0, 0, 0, 0, 0, 0, 0, 0, 0, 0, 0, 0, 0, 0, 0, 0, 0, 0, 0, 0, 0, 0, 1, 0, 0, 0, 0, 0, 0, 0, 0, 0, 0, 0, 0, 0, 0, 0, 0, 0, 0, 0, 0, 0, 0, 0, 0, 0, 0, 0, 0, 0, 0, 0, 0, 0, 0, 0, 0, 0, 0, 0, 0, 0, 0, 0, 0, 0, 0, 0, 0, 0, 0, 0, 0, 0, 0, 0, 0, 0, 0, 0, 0, 0, 0, 0, 0, 0, 0, 0, 0, 0, 0, 0, 0, 0, 0, 0, 0, 0, 0, 0, 0, 0, 0, 0, 0, 0, 0, 0, 0, 0, 0, 0, 0, 0, 0, 0, 0, 0, 0, 0, 0, 0, 0, 0, 0, 0, 0, 0, 0, 0, 0, 0, 0, 0, 0, 0, 0, 0, 0, 0, 0, 0, 0, 0]	[446784, 157330, 8130, 43354, 179594, 60401, 650126, 480746, 421317, 26280, 25760, 49842, 3859, 513323, 29890, 453655, 558106, 84251, 16591, 442013, 373806, 555972, 11674, 675163, 421332, 454076, 7714, 328137, 418487, 430642, 27251, 150451, 6723, 454084, 255373, 27341, 5985, 35358, 104846, 169111, 421902, 6012, 138594, 12506, 13928, 114108, 407549, 65798, 93895, 33202, 21523, 506444, 485902, 230659, 1369604, 1333, 372385, 2208, 16303, 29090, 14125, 328601, 1280, 13758, 77128, 1383114, 5528, 432232, 127755, 397524, 237139, 1037865, 705778, 365284, 250328, 675285, 500007, 27626, 487711, 321213, 60319, 4941, 674637, 374064, 276734, 40542, 421350, 431765, 1671611, 46726, 171587, 675199, 116349, 675704, 15217, 33060, 84624, 418415, 14126, 110435, 20881, 426660, 43934, 77459, 1377056, 85305, 83724, 27340, 266225, 674321, 924, 371561, 14785, 6968, 641256, 132933, 8516, 61682, 14440, 364745, 685093, 94091, 314587, 5582, 411450, 389011, 365538, 1248736, 92412, 316787, 37493, 675697, 1219, 16847, 360720, 518263, 68607, 445681, 570147, 65538, 16735, 421066, 6078, 88797, 173, 61706, 497330, 467361, 442077, 31241, 26386, 1369605, 3730, 1278, 374052, 13329, 77207, 591037, 393440, 675207, 136161, 189203, 543, 453578, 1248760, 139210, 1086104, 444750, 13949, 61680, 364141, 3012, 96107, 453536, 88232, 304903, 675150, 502152, 454141, 11305, 611591, 7736, 50889, 397873, 29569, 448986, 373970, 17411, 65415, 122901, 13048, 53623, 88739, 675244, 91783, 248669, 297372, 144940, 1369608, 16506, 333157, 151923, 900920, 104574, 1341082, 139099, 104385, 30180, 308201, 259959, 577488, 147981, 306485, 15958, 470033, 62259, 76538, 371655, 77474, 675068, 390990, 51056, 49931, 54547, 469217, 21459, 686036, 500520, 460466, 9913, 66311, 2994, 16485, 52087, 122170, 33373, 598402, 291960, 510462, 675239, 21716, 321964, 5797, 37980, 364520, 67617, 1450253, 70674, 27370, 674930, 49226, 77652, 394229, 35486, 22391, 85553, 453570, 181939, 12428, 117758, 1043745, 308174, 1377987, 341382, 485955, 675080, 27546, 149457, 1376019, 675206, 12825, 675152, 789, 397731, 630356, 175447, 18694, 674555, 119498, 457398, 236376, 468656, 6914, 469632, 374008, 149095, 139225, 51182, 27308, 674967, 27347, 111185, 717, 556, 1377257, 325239, 208749, 694481, 4584, 103658, 182921, 675270, 187962, 65648, 1279, 418421, 32459, 138037, 16450, 675173, 2197638, 1532240, 27029, 373985, 2080, 429737, 57397, 29005, 403465, 371546, 140117, 23199, 619, 675297, 798263, 88100, 57488, 675063, 421157, 430597, 3965, 394165, 321696, 23522, 16592, 38898, 8543, 675142, 94790, 56644, 27112, 1763771, 365248, 495109, 1370, 2525, 508828, 16308, 32027, 6579, 422175, 209007, 164680, 1223, 618203, 675265, 674441, 351701, 674404, 417180, 795654, 286065, 46727, 419596, 66029]	[446784, 364745, 77207, 364141, 62259, 21459]	[0, 1, 1, 1, 1, 1, 1, 1, 1, 1, 1, 1, 1, 1, 1, 1, 1, 1, 1, 1, 1, 1, 1, 1, 1, 1, 1, 1, 1, 1, 1, 1, 1, 1, 1, 1, 1, 1, 1, 1, 1, 1, 1, 1, 1, 1, 1, 1, 1, 1, 1, 1, 1, 1, 1, 1, 1, 1, 1, 1, 1, 1, 1, 1, 1, 1, 1, 1, 1, 1, 1, 1, 1, 1, 1, 1, 1, 1, 1, 1, 1, 1, 1, 1, 1, 1, 1, 1, 1, 1, 1, 1, 1, 1, 1, 1, 1, 1, 1, 1, 1, 1, 1, 1, 1, 1, 1, 1, 1, 1, 1, 1, 1, 1, 1, 1, 1, 1, 1, 1, 1, 1, 1, 1, 1, 1, 1, 1, 1, 1, 1, 1, 1, 1, 1, 1, 1, 1, 1, 1, 1, 1, 1, 1, 1, 1, 1, 1, 1, 1, 1, 1, 1, 1, 1, 1, 1, 1, 1, 1, 1, 1, 1, 1, 1, 1, 1, 1, 1, 1, 1, 1, 1, 1, 1, 1, 1, 1, 1, 1, 1, 1, 1, 1, 1, 1, 1, 1, 1, 1, 1, 1, 1, 1, 1, 1, 1, 1, 1, 1, 1, 1, 1, 1, 1, 1, 1, 1, 1, 1, 1, 1, 1, 1, 1, 1, 1, 1, 1, 1, 1, 1, 1, 1, 1, 1, 1, 1, 1, 1, 1, 1, 1, 1, 1, 1, 1, 1, 1, 1, 1, 1, 1, 1, 1, 1, 1, 1, 1, 1, 1, 1, 1, 1, 1, 1, 1, 1, 1, 1, 1, 1, 1, 1, 1, 1, 1, 1, 1, 1, 1, 1, 1, 1, 1, 1, 1, 1, 1, 1, 1, 1, 1, 1, 1, 1, 1, 1, 1, 1, 1, 1, 1, 1, 1, 1, 1, 1, 1, 1, 1, 1, 1, 1, 1, 1, 1, 1, 1, 1, 1, 1, 1, 1, 1, 1, 1, 1, 1, 1, 1, 1, 1, 1, 1, 1, 1, 1, 1, 1, 1, 1, 1, 1, 1, 1, 1, 1, 1, 1, 1, 1, 1, 1, 1, 1, 1, 1, 1, 1, 1, 1, 1, 1, 1, 1, 1, 1, 1, 1, 1, 1, 1, 1, 1]	0.2277783735676061	138.0	Nociceptin receptor	SINGLE PROTEIN	Homo sapiens	Homo sapiens	0.16666666666666666	0.019178082191780823	0.9860335195530726	0.15037243947858472	0.14748858447488583
P41146	365	11	0.09090909090909093	354	0.014124293785310734	6.0	359.0	OCULAR HYPERAEMIA	6.4363636363636365	0.1688066263656369	[1, 0, 0, 0, 0, 0, 0, 0, 0, 0, 0, 0, 0, 0, 0, 0, 0, 0, 0, 0, 0, 0, 0, 0, 0, 0, 0, 0, 0, 0, 0, 0, 0, 0, 0, 0, 0, 0, 0, 0, 0, 0, 0, 0, 0, 0, 0, 0, 0, 0, 0, 0, 0, 0, 0, 0, 0, 0, 0, 0, 0, 0, 0, 0, 0, 0, 0, 0, 0, 0, 0, 0, 0, 0, 0, 0, 0, 0, 0, 0, 0, 0, 0, 0, 0, 0, 0, 0, 0, 0, 0, 0, 0, 0, 0, 0, 0, 0, 0, 0, 0, 0, 0, 0, 0, 0, 0, 0, 0, 0, 0, 0, 0, 0, 0, 0, 0, 0, 0, 1, 0, 0, 0, 0, 0, 0, 0, 0, 0, 0, 0, 0, 0, 0, 0, 0, 0, 0, 0, 0, 0, 0, 0, 0, 0, 0, 0, 0, 0, 0, 0, 0, 0, 0, 0, 0, 1, 0, 0, 0, 0, 0, 0, 0, 0, 0, 0, 0, 0, 0, 1, 0, 0, 0, 0, 0, 0, 0, 0, 0, 0, 0, 0, 0, 0, 0, 0, 0, 0, 0, 0, 0, 0, 0, 0, 0, 0, 0, 0, 0, 0, 0, 0, 0, 0, 0, 0, 0, 0, 0, 0, 0, 0, 0, 0, 1, 0, 0, 0, 0, 0, 0, 0, 0, 0, 1, 0, 0, 0, 0, 0, 0, 0, 0, 0, 0, 0, 0, 0, 0, 0, 0, 0, 0, 0, 0, 0, 0, 0, 0, 0, 0, 0, 0, 0, 0, 0, 0, 0, 0, 0, 0, 0, 0, 0, 0, 0, 0, 0, 0, 0, 0, 0, 0, 0, 0, 0, 0, 0, 0, 0, 0, 0, 0, 0, 0, 0, 0, 0, 0, 0, 0, 0, 0, 0, 0, 0, 0, 0, 0, 0, 0, 0, 0, 0, 0, 0, 0, 0, 0, 0, 0, 0, 0, 0, 0, 0, 0, 0, 0, 0, 0, 0, 0, 0, 0, 0, 0, 0, 0, 0, 0, 0, 0, 0, 0, 0, 0, 0, 0, 0, 0, 0, 0, 0, 0, 0, 0, 0, 0, 0, 0, 0, 0, 0, 0, 0, 0, 0, 0, 0, 0, 0, 0, 0]	[0, 0, 0, 0, 0, 1, 0, 0, 0, 0, 0, 1, 0, 0, 0, 0, 0, 0, 0, 0, 0, 0, 0, 0, 0, 0, 0, 0, 0, 0, 0, 0, 0, 0, 0, 0, 0, 0, 0, 0, 0, 0, 0, 0, 0, 0, 0, 1, 0, 0, 0, 0, 0, 0, 0, 0, 0, 0, 0, 0, 0, 0, 0, 0, 0, 0, 0, 0, 0, 0, 0, 0, 0, 0, 0, 0, 0, 0, 0, 0, 0, 0, 0, 0, 0, 0, 0, 0, 0, 0, 0, 0, 0, 0, 0, 0, 0, 0, 0, 0, 0, 0, 0, 0, 0, 0, 0, 0, 0, 0, 0, 0, 1, 0, 0, 0, 0, 0, 0, 0, 0, 0, 0, 0, 0, 0, 0, 0, 0, 0, 0, 0, 0, 0, 0, 0, 0, 0, 0, 0, 0, 0, 0, 1, 0, 0, 0, 0, 0, 0, 0, 0, 0, 0, 0, 0, 0, 0, 0, 0, 0, 0, 0, 0, 0, 0, 0, 0, 0, 0, 0, 0, 0, 0, 0, 0, 0, 0, 0, 0, 0, 0, 0, 0, 0, 0, 0, 0, 0, 0, 0, 0, 0, 0, 0, 0, 0, 1, 0, 0, 0, 0, 0, 0, 0, 0, 0, 0, 0, 0, 0, 0, 0, 0, 0, 1, 0, 0, 0, 0, 0, 0, 0, 0, 0, 0, 0, 0, 0, 0, 0, 0, 0, 0, 0, 0, 0, 0, 1, 0, 0, 0, 0, 0, 1, 0, 0, 0, 0, 0, 0, 0, 0, 0, 0, 0, 0, 0, 0, 0, 0, 0, 0, 0, 0, 0, 0, 0, 0, 0, 0, 0, 0, 0, 0, 0, 0, 0, 0, 0, 0, 0, 0, 0, 0, 0, 0, 0, 0, 0, 0, 0, 0, 0, 0, 0, 0, 0, 0, 0, 1, 0, 0, 0, 0, 0, 0, 0, 0, 0, 0, 0, 0, 0, 0, 0, 0, 0, 0, 0, 0, 0, 0, 0, 0, 1, 0, 0, 0, 0, 0, 0, 0, 0, 0, 0, 0, 0, 0, 0, 0, 0, 0, 0, 0, 0, 0, 0, 0, 0, 0, 0, 0, 0, 0, 0, 0, 0, 0, 0, 0, 0, 0, 0, 0]	[446784, 157330, 8130, 43354, 179594, 60401, 650126, 480746, 421317, 26280, 25760, 49842, 3859, 513323, 29890, 453655, 558106, 84251, 16591, 442013, 373806, 555972, 11674, 675163, 421332, 454076, 7714, 328137, 418487, 430642, 27251, 150451, 6723, 454084, 255373, 27341, 5985, 35358, 104846, 169111, 421902, 6012, 138594, 12506, 13928, 114108, 407549, 65798, 93895, 33202, 21523, 506444, 485902, 230659, 1369604, 1333, 372385, 2208, 16303, 29090, 14125, 328601, 1280, 13758, 77128, 1383114, 5528, 432232, 127755, 397524, 237139, 1037865, 705778, 365284, 250328, 675285, 500007, 27626, 487711, 321213, 60319, 4941, 674637, 374064, 276734, 40542, 421350, 431765, 1671611, 46726, 171587, 675199, 116349, 675704, 15217, 33060, 84624, 418415, 14126, 110435, 20881, 426660, 43934, 77459, 1377056, 85305, 83724, 27340, 266225, 674321, 924, 371561, 14785, 6968, 641256, 132933, 8516, 61682, 14440, 364745, 685093, 94091, 314587, 5582, 411450, 389011, 365538, 1248736, 92412, 316787, 37493, 675697, 1219, 16847, 360720, 518263, 68607, 445681, 570147, 65538, 16735, 421066, 6078, 88797, 173, 61706, 497330, 467361, 442077, 31241, 26386, 1369605, 3730, 1278, 374052, 13329, 77207, 591037, 393440, 675207, 136161, 189203, 543, 453578, 1248760, 139210, 1086104, 444750, 13949, 61680, 364141, 3012, 96107, 453536, 88232, 304903, 675150, 502152, 454141, 11305, 611591, 7736, 50889, 397873, 29569, 448986, 373970, 17411, 65415, 122901, 13048, 53623, 88739, 675244, 91783, 248669, 297372, 144940, 1369608, 16506, 333157, 151923, 900920, 104574, 1341082, 139099, 104385, 30180, 308201, 259959, 577488, 147981, 306485, 15958, 470033, 62259, 76538, 371655, 77474, 675068, 390990, 51056, 49931, 54547, 469217, 21459, 686036, 500520, 460466, 9913, 66311, 2994, 16485, 52087, 122170, 33373, 598402, 291960, 510462, 675239, 21716, 321964, 5797, 37980, 364520, 67617, 1450253, 70674, 27370, 674930, 49226, 77652, 394229, 35486, 22391, 85553, 453570, 181939, 12428, 117758, 1043745, 308174, 1377987, 341382, 485955, 675080, 27546, 149457, 1376019, 675206, 12825, 675152, 789, 397731, 630356, 175447, 18694, 674555, 119498, 457398, 236376, 468656, 6914, 469632, 374008, 149095, 139225, 51182, 27308, 674967, 27347, 111185, 717, 556, 1377257, 325239, 208749, 694481, 4584, 103658, 182921, 675270, 187962, 65648, 1279, 418421, 32459, 138037, 16450, 675173, 2197638, 1532240, 27029, 373985, 2080, 429737, 57397, 29005, 403465, 371546, 140117, 23199, 619, 675297, 798263, 88100, 57488, 675063, 421157, 430597, 3965, 394165, 321696, 23522, 16592, 38898, 8543, 675142, 94790, 56644, 27112, 1763771, 365248, 495109, 1370, 2525, 508828, 16308, 32027, 6579, 422175, 209007, 164680, 1223, 618203, 675265, 674441, 351701, 674404, 417180, 795654, 286065, 46727, 419596, 66029]	[446784, 364745, 77207, 364141, 62259, 21459]	[0, 1, 1, 1, 1, 1, 1, 1, 1, 1, 1, 1, 1, 1, 1, 1, 1, 1, 1, 1, 1, 1, 1, 1, 1, 1, 1, 1, 1, 1, 1, 1, 1, 1, 1, 1, 1, 1, 1, 1, 1, 1, 1, 1, 1, 1, 1, 1, 1, 1, 1, 1, 1, 1, 1, 1, 1, 1, 1, 1, 1, 1, 1, 1, 1, 1, 1, 1, 1, 1, 1, 1, 1, 1, 1, 1, 1, 1, 1, 1, 1, 1, 1, 1, 1, 1, 1, 1, 1, 1, 1, 1, 1, 1, 1, 1, 1, 1, 1, 1, 1, 1, 1, 1, 1, 1, 1, 1, 1, 1, 1, 1, 1, 1, 1, 1, 1, 1, 1, 1, 1, 1, 1, 1, 1, 1, 1, 1, 1, 1, 1, 1, 1, 1, 1, 1, 1, 1, 1, 1, 1, 1, 1, 1, 1, 1, 1, 1, 1, 1, 1, 1, 1, 1, 1, 1, 1, 1, 1, 1, 1, 1, 1, 1, 1, 1, 1, 1, 1, 1, 1, 1, 1, 1, 1, 1, 1, 1, 1, 1, 1, 1, 1, 1, 1, 1, 1, 1, 1, 1, 1, 1, 1, 1, 1, 1, 1, 1, 1, 1, 1, 1, 1, 1, 1, 1, 1, 1, 1, 1, 1, 1, 1, 1, 1, 1, 1, 1, 1, 1, 1, 1, 1, 1, 1, 1, 1, 1, 1, 1, 1, 1, 1, 1, 1, 1, 1, 1, 1, 1, 1, 1, 1, 1, 1, 1, 1, 1, 1, 1, 1, 1, 1, 1, 1, 1, 1, 1, 1, 1, 1, 1, 1, 1, 1, 1, 1, 1, 1, 1, 1, 1, 1, 1, 1, 1, 1, 1, 1, 1, 1, 1, 1, 1, 1, 1, 1, 1, 1, 1, 1, 1, 1, 1, 1, 1, 1, 1, 1, 1, 1, 1, 1, 1, 1, 1, 1, 1, 1, 1, 1, 1, 1, 1, 1, 1, 1, 1, 1, 1, 1, 1, 1, 1, 1, 1, 1, 1, 1, 1, 1, 1, 1, 1, 1, 1, 1, 1, 1, 1, 1, 1, 1, 1, 1, 1, 1, 1, 1, 1, 1, 1, 1, 1, 1, 1, 1, 1, 1, 1, 1, 1, 1, 1, 1]	0.2277783735676061	138.0	Nociceptin receptor	SINGLE PROTEIN	Homo sapiens	Homo sapiens	0.16666666666666666	0.030136986301369864	0.9858757062146892	0.14077212806026362	0.13652968036529678
P41146	365	7	0.14285714285714285	358	0.013966480446927372	6.0	359.0	NEUTROPENIC SEPSIS	10.228571428571428	0.11041302634610813	[1, 0, 0, 0, 0, 0, 0, 0, 0, 0, 0, 0, 0, 0, 0, 0, 0, 0, 0, 0, 0, 0, 0, 0, 0, 0, 0, 0, 0, 0, 0, 0, 0, 0, 0, 0, 0, 0, 0, 0, 0, 0, 0, 0, 0, 0, 0, 0, 0, 0, 0, 0, 0, 0, 0, 0, 0, 0, 0, 0, 0, 0, 0, 0, 0, 0, 0, 0, 0, 0, 0, 0, 0, 0, 0, 0, 0, 0, 0, 0, 0, 0, 0, 0, 0, 0, 0, 0, 0, 0, 0, 0, 0, 0, 0, 0, 0, 0, 0, 0, 0, 0, 0, 0, 0, 0, 0, 0, 0, 0, 0, 0, 0, 0, 0, 0, 0, 0, 0, 1, 0, 0, 0, 0, 0, 0, 0, 0, 0, 0, 0, 0, 0, 0, 0, 0, 0, 0, 0, 0, 0, 0, 0, 0, 0, 0, 0, 0, 0, 0, 0, 0, 0, 0, 0, 0, 1, 0, 0, 0, 0, 0, 0, 0, 0, 0, 0, 0, 0, 0, 1, 0, 0, 0, 0, 0, 0, 0, 0, 0, 0, 0, 0, 0, 0, 0, 0, 0, 0, 0, 0, 0, 0, 0, 0, 0, 0, 0, 0, 0, 0, 0, 0, 0, 0, 0, 0, 0, 0, 0, 0, 0, 0, 0, 0, 1, 0, 0, 0, 0, 0, 0, 0, 0, 0, 1, 0, 0, 0, 0, 0, 0, 0, 0, 0, 0, 0, 0, 0, 0, 0, 0, 0, 0, 0, 0, 0, 0, 0, 0, 0, 0, 0, 0, 0, 0, 0, 0, 0, 0, 0, 0, 0, 0, 0, 0, 0, 0, 0, 0, 0, 0, 0, 0, 0, 0, 0, 0, 0, 0, 0, 0, 0, 0, 0, 0, 0, 0, 0, 0, 0, 0, 0, 0, 0, 0, 0, 0, 0, 0, 0, 0, 0, 0, 0, 0, 0, 0, 0, 0, 0, 0, 0, 0, 0, 0, 0, 0, 0, 0, 0, 0, 0, 0, 0, 0, 0, 0, 0, 0, 0, 0, 0, 0, 0, 0, 0, 0, 0, 0, 0, 0, 0, 0, 0, 0, 0, 0, 0, 0, 0, 0, 0, 0, 0, 0, 0, 0, 0, 0, 0, 0, 0, 0, 0]	[0, 0, 0, 0, 0, 0, 0, 0, 0, 0, 0, 0, 0, 0, 0, 0, 0, 0, 0, 0, 0, 0, 0, 0, 0, 0, 0, 0, 0, 0, 0, 0, 0, 0, 0, 0, 0, 0, 0, 0, 0, 0, 0, 0, 0, 0, 0, 0, 0, 0, 0, 0, 0, 0, 0, 0, 0, 0, 0, 0, 0, 0, 0, 0, 0, 0, 0, 0, 0, 0, 0, 0, 1, 0, 0, 0, 0, 0, 0, 0, 0, 0, 0, 0, 0, 0, 0, 0, 0, 0, 0, 0, 0, 0, 1, 0, 0, 0, 0, 0, 0, 0, 0, 0, 0, 0, 0, 0, 0, 0, 0, 0, 0, 0, 0, 0, 0, 0, 0, 1, 0, 0, 0, 0, 0, 0, 1, 0, 0, 0, 0, 0, 0, 0, 0, 0, 0, 0, 1, 0, 0, 0, 0, 1, 0, 0, 0, 0, 0, 0, 0, 0, 0, 0, 0, 0, 0, 0, 0, 0, 0, 0, 0, 0, 0, 0, 0, 0, 0, 0, 0, 0, 0, 0, 0, 0, 0, 0, 0, 0, 0, 0, 0, 0, 0, 0, 0, 0, 0, 0, 0, 0, 0, 0, 0, 0, 0, 0, 0, 0, 0, 0, 0, 0, 0, 0, 0, 0, 0, 0, 0, 0, 0, 0, 0, 0, 0, 0, 0, 0, 0, 0, 0, 0, 0, 0, 0, 0, 0, 0, 0, 0, 0, 0, 0, 0, 0, 0, 0, 0, 0, 0, 0, 0, 0, 0, 0, 0, 0, 0, 0, 0, 0, 0, 0, 0, 0, 0, 0, 0, 0, 0, 0, 0, 0, 0, 0, 0, 0, 0, 0, 0, 0, 0, 0, 0, 0, 0, 0, 0, 0, 0, 0, 0, 0, 0, 0, 0, 0, 0, 0, 0, 0, 0, 0, 0, 0, 0, 0, 0, 0, 0, 0, 0, 0, 0, 0, 0, 0, 0, 0, 0, 0, 0, 0, 0, 0, 0, 0, 0, 0, 0, 0, 0, 0, 0, 0, 0, 0, 0, 0, 0, 0, 0, 0, 0, 0, 0, 0, 0, 0, 0, 0, 0, 0, 0, 0, 0, 0, 0, 0, 0, 0, 1, 0, 0, 0, 0, 0, 0, 0, 0, 0, 0, 0]	[446784, 157330, 8130, 43354, 179594, 60401, 650126, 480746, 421317, 26280, 25760, 49842, 3859, 513323, 29890, 453655, 558106, 84251, 16591, 442013, 373806, 555972, 11674, 675163, 421332, 454076, 7714, 328137, 418487, 430642, 27251, 150451, 6723, 454084, 255373, 27341, 5985, 35358, 104846, 169111, 421902, 6012, 138594, 12506, 13928, 114108, 407549, 65798, 93895, 33202, 21523, 506444, 485902, 230659, 1369604, 1333, 372385, 2208, 16303, 29090, 14125, 328601, 1280, 13758, 77128, 1383114, 5528, 432232, 127755, 397524, 237139, 1037865, 705778, 365284, 250328, 675285, 500007, 27626, 487711, 321213, 60319, 4941, 674637, 374064, 276734, 40542, 421350, 431765, 1671611, 46726, 171587, 675199, 116349, 675704, 15217, 33060, 84624, 418415, 14126, 110435, 20881, 426660, 43934, 77459, 1377056, 85305, 83724, 27340, 266225, 674321, 924, 371561, 14785, 6968, 641256, 132933, 8516, 61682, 14440, 364745, 685093, 94091, 314587, 5582, 411450, 389011, 365538, 1248736, 92412, 316787, 37493, 675697, 1219, 16847, 360720, 518263, 68607, 445681, 570147, 65538, 16735, 421066, 6078, 88797, 173, 61706, 497330, 467361, 442077, 31241, 26386, 1369605, 3730, 1278, 374052, 13329, 77207, 591037, 393440, 675207, 136161, 189203, 543, 453578, 1248760, 139210, 1086104, 444750, 13949, 61680, 364141, 3012, 96107, 453536, 88232, 304903, 675150, 502152, 454141, 11305, 611591, 7736, 50889, 397873, 29569, 448986, 373970, 17411, 65415, 122901, 13048, 53623, 88739, 675244, 91783, 248669, 297372, 144940, 1369608, 16506, 333157, 151923, 900920, 104574, 1341082, 139099, 104385, 30180, 308201, 259959, 577488, 147981, 306485, 15958, 470033, 62259, 76538, 371655, 77474, 675068, 390990, 51056, 49931, 54547, 469217, 21459, 686036, 500520, 460466, 9913, 66311, 2994, 16485, 52087, 122170, 33373, 598402, 291960, 510462, 675239, 21716, 321964, 5797, 37980, 364520, 67617, 1450253, 70674, 27370, 674930, 49226, 77652, 394229, 35486, 22391, 85553, 453570, 181939, 12428, 117758, 1043745, 308174, 1377987, 341382, 485955, 675080, 27546, 149457, 1376019, 675206, 12825, 675152, 789, 397731, 630356, 175447, 18694, 674555, 119498, 457398, 236376, 468656, 6914, 469632, 374008, 149095, 139225, 51182, 27308, 674967, 27347, 111185, 717, 556, 1377257, 325239, 208749, 694481, 4584, 103658, 182921, 675270, 187962, 65648, 1279, 418421, 32459, 138037, 16450, 675173, 2197638, 1532240, 27029, 373985, 2080, 429737, 57397, 29005, 403465, 371546, 140117, 23199, 619, 675297, 798263, 88100, 57488, 675063, 421157, 430597, 3965, 394165, 321696, 23522, 16592, 38898, 8543, 675142, 94790, 56644, 27112, 1763771, 365248, 495109, 1370, 2525, 508828, 16308, 32027, 6579, 422175, 209007, 164680, 1223, 618203, 675265, 674441, 351701, 674404, 417180, 795654, 286065, 46727, 419596, 66029]	[446784, 364745, 77207, 364141, 62259, 21459]	[0, 1, 1, 1, 1, 1, 1, 1, 1, 1, 1, 1, 1, 1, 1, 1, 1, 1, 1, 1, 1, 1, 1, 1, 1, 1, 1, 1, 1, 1, 1, 1, 1, 1, 1, 1, 1, 1, 1, 1, 1, 1, 1, 1, 1, 1, 1, 1, 1, 1, 1, 1, 1, 1, 1, 1, 1, 1, 1, 1, 1, 1, 1, 1, 1, 1, 1, 1, 1, 1, 1, 1, 1, 1, 1, 1, 1, 1, 1, 1, 1, 1, 1, 1, 1, 1, 1, 1, 1, 1, 1, 1, 1, 1, 1, 1, 1, 1, 1, 1, 1, 1, 1, 1, 1, 1, 1, 1, 1, 1, 1, 1, 1, 1, 1, 1, 1, 1, 1, 1, 1, 1, 1, 1, 1, 1, 1, 1, 1, 1, 1, 1, 1, 1, 1, 1, 1, 1, 1, 1, 1, 1, 1, 1, 1, 1, 1, 1, 1, 1, 1, 1, 1, 1, 1, 1, 1, 1, 1, 1, 1, 1, 1, 1, 1, 1, 1, 1, 1, 1, 1, 1, 1, 1, 1, 1, 1, 1, 1, 1, 1, 1, 1, 1, 1, 1, 1, 1, 1, 1, 1, 1, 1, 1, 1, 1, 1, 1, 1, 1, 1, 1, 1, 1, 1, 1, 1, 1, 1, 1, 1, 1, 1, 1, 1, 1, 1, 1, 1, 1, 1, 1, 1, 1, 1, 1, 1, 1, 1, 1, 1, 1, 1, 1, 1, 1, 1, 1, 1, 1, 1, 1, 1, 1, 1, 1, 1, 1, 1, 1, 1, 1, 1, 1, 1, 1, 1, 1, 1, 1, 1, 1, 1, 1, 1, 1, 1, 1, 1, 1, 1, 1, 1, 1, 1, 1, 1, 1, 1, 1, 1, 1, 1, 1, 1, 1, 1, 1, 1, 1, 1, 1, 1, 1, 1, 1, 1, 1, 1, 1, 1, 1, 1, 1, 1, 1, 1, 1, 1, 1, 1, 1, 1, 1, 1, 1, 1, 1, 1, 1, 1, 1, 1, 1, 1, 1, 1, 1, 1, 1, 1, 1, 1, 1, 1, 1, 1, 1, 1, 1, 1, 1, 1, 1, 1, 1, 1, 1, 1, 1, 1, 1, 1, 1, 1, 1, 1, 1, 1, 1, 1, 1, 1, 1, 1]	0.2277783735676061	138.0	Nociceptin receptor	SINGLE PROTEIN	Homo sapiens	Homo sapiens	0.16666666666666666	0.019178082191780823	0.9860335195530726	0.15037243947858472	0.14748858447488583
P41146	365	8	0.125	357	0.014005602240896359	6.0	359.0	GASTRIC ULCER HAEMORRHAGE	8.925	0.12532230523419746	[1, 0, 0, 0, 0, 0, 0, 0, 0, 0, 0, 0, 0, 0, 0, 0, 0, 0, 0, 0, 0, 0, 0, 0, 0, 0, 0, 0, 0, 0, 0, 0, 0, 0, 0, 0, 0, 0, 0, 0, 0, 0, 0, 0, 0, 0, 0, 0, 0, 0, 0, 0, 0, 0, 0, 0, 0, 0, 0, 0, 0, 0, 0, 0, 0, 0, 0, 0, 0, 0, 0, 0, 0, 0, 0, 0, 0, 0, 0, 0, 0, 0, 0, 0, 0, 0, 0, 0, 0, 0, 0, 0, 0, 0, 0, 0, 0, 0, 0, 0, 0, 0, 0, 0, 0, 0, 0, 0, 0, 0, 0, 0, 0, 0, 0, 0, 0, 0, 0, 1, 0, 0, 0, 0, 0, 0, 0, 0, 0, 0, 0, 0, 0, 0, 0, 0, 0, 0, 0, 0, 0, 0, 0, 0, 0, 0, 0, 0, 0, 0, 0, 0, 0, 0, 0, 0, 1, 0, 0, 0, 0, 0, 0, 0, 0, 0, 0, 0, 0, 0, 1, 0, 0, 0, 0, 0, 0, 0, 0, 0, 0, 0, 0, 0, 0, 0, 0, 0, 0, 0, 0, 0, 0, 0, 0, 0, 0, 0, 0, 0, 0, 0, 0, 0, 0, 0, 0, 0, 0, 0, 0, 0, 0, 0, 0, 1, 0, 0, 0, 0, 0, 0, 0, 0, 0, 1, 0, 0, 0, 0, 0, 0, 0, 0, 0, 0, 0, 0, 0, 0, 0, 0, 0, 0, 0, 0, 0, 0, 0, 0, 0, 0, 0, 0, 0, 0, 0, 0, 0, 0, 0, 0, 0, 0, 0, 0, 0, 0, 0, 0, 0, 0, 0, 0, 0, 0, 0, 0, 0, 0, 0, 0, 0, 0, 0, 0, 0, 0, 0, 0, 0, 0, 0, 0, 0, 0, 0, 0, 0, 0, 0, 0, 0, 0, 0, 0, 0, 0, 0, 0, 0, 0, 0, 0, 0, 0, 0, 0, 0, 0, 0, 0, 0, 0, 0, 0, 0, 0, 0, 0, 0, 0, 0, 0, 0, 0, 0, 0, 0, 0, 0, 0, 0, 0, 0, 0, 0, 0, 0, 0, 0, 0, 0, 0, 0, 0, 0, 0, 0, 0, 0, 0, 0, 0, 0]	[0, 0, 0, 0, 0, 0, 0, 0, 0, 0, 0, 0, 0, 0, 1, 0, 0, 0, 1, 0, 0, 0, 0, 0, 0, 0, 0, 0, 0, 0, 0, 0, 0, 0, 0, 0, 0, 0, 0, 0, 0, 0, 0, 0, 0, 0, 0, 0, 0, 0, 0, 0, 0, 0, 0, 0, 0, 0, 0, 0, 0, 0, 1, 0, 0, 0, 0, 0, 0, 0, 0, 0, 0, 0, 0, 0, 0, 0, 0, 0, 0, 0, 0, 0, 0, 0, 0, 0, 0, 0, 0, 0, 0, 0, 0, 0, 0, 0, 0, 0, 0, 0, 0, 0, 0, 0, 0, 0, 0, 0, 0, 0, 0, 0, 0, 0, 0, 0, 0, 1, 0, 0, 0, 0, 0, 0, 0, 0, 0, 0, 0, 0, 0, 0, 0, 0, 0, 0, 0, 0, 0, 0, 0, 0, 0, 0, 0, 0, 0, 0, 0, 0, 0, 0, 0, 0, 0, 0, 0, 0, 0, 0, 0, 0, 0, 0, 0, 0, 0, 0, 0, 0, 0, 0, 0, 0, 0, 0, 0, 0, 0, 0, 0, 0, 0, 0, 0, 0, 0, 0, 1, 0, 0, 0, 0, 0, 0, 0, 0, 0, 0, 0, 0, 0, 0, 0, 0, 0, 0, 0, 0, 0, 0, 0, 0, 0, 0, 0, 0, 0, 0, 0, 0, 0, 0, 0, 0, 0, 0, 0, 0, 0, 0, 0, 0, 0, 0, 0, 0, 0, 0, 0, 0, 1, 0, 0, 0, 1, 0, 0, 0, 0, 0, 0, 0, 0, 0, 0, 0, 0, 0, 0, 0, 0, 0, 0, 0, 0, 0, 0, 0, 0, 0, 0, 0, 0, 0, 0, 0, 0, 0, 0, 0, 0, 0, 0, 0, 0, 0, 0, 0, 0, 0, 0, 0, 0, 0, 0, 0, 0, 0, 0, 0, 0, 0, 0, 0, 0, 0, 0, 0, 0, 0, 0, 0, 0, 0, 0, 0, 0, 1, 0, 0, 0, 0, 0, 0, 0, 0, 0, 0, 0, 0, 0, 0, 0, 0, 0, 0, 0, 0, 0, 0, 0, 0, 0, 0, 0, 0, 0, 0, 0, 0, 0, 0, 0, 0, 0, 0, 0, 0, 0, 0, 0, 0]	[446784, 157330, 8130, 43354, 179594, 60401, 650126, 480746, 421317, 26280, 25760, 49842, 3859, 513323, 29890, 453655, 558106, 84251, 16591, 442013, 373806, 555972, 11674, 675163, 421332, 454076, 7714, 328137, 418487, 430642, 27251, 150451, 6723, 454084, 255373, 27341, 5985, 35358, 104846, 169111, 421902, 6012, 138594, 12506, 13928, 114108, 407549, 65798, 93895, 33202, 21523, 506444, 485902, 230659, 1369604, 1333, 372385, 2208, 16303, 29090, 14125, 328601, 1280, 13758, 77128, 1383114, 5528, 432232, 127755, 397524, 237139, 1037865, 705778, 365284, 250328, 675285, 500007, 27626, 487711, 321213, 60319, 4941, 674637, 374064, 276734, 40542, 421350, 431765, 1671611, 46726, 171587, 675199, 116349, 675704, 15217, 33060, 84624, 418415, 14126, 110435, 20881, 426660, 43934, 77459, 1377056, 85305, 83724, 27340, 266225, 674321, 924, 371561, 14785, 6968, 641256, 132933, 8516, 61682, 14440, 364745, 685093, 94091, 314587, 5582, 411450, 389011, 365538, 1248736, 92412, 316787, 37493, 675697, 1219, 16847, 360720, 518263, 68607, 445681, 570147, 65538, 16735, 421066, 6078, 88797, 173, 61706, 497330, 467361, 442077, 31241, 26386, 1369605, 3730, 1278, 374052, 13329, 77207, 591037, 393440, 675207, 136161, 189203, 543, 453578, 1248760, 139210, 1086104, 444750, 13949, 61680, 364141, 3012, 96107, 453536, 88232, 304903, 675150, 502152, 454141, 11305, 611591, 7736, 50889, 397873, 29569, 448986, 373970, 17411, 65415, 122901, 13048, 53623, 88739, 675244, 91783, 248669, 297372, 144940, 1369608, 16506, 333157, 151923, 900920, 104574, 1341082, 139099, 104385, 30180, 308201, 259959, 577488, 147981, 306485, 15958, 470033, 62259, 76538, 371655, 77474, 675068, 390990, 51056, 49931, 54547, 469217, 21459, 686036, 500520, 460466, 9913, 66311, 2994, 16485, 52087, 122170, 33373, 598402, 291960, 510462, 675239, 21716, 321964, 5797, 37980, 364520, 67617, 1450253, 70674, 27370, 674930, 49226, 77652, 394229, 35486, 22391, 85553, 453570, 181939, 12428, 117758, 1043745, 308174, 1377987, 341382, 485955, 675080, 27546, 149457, 1376019, 675206, 12825, 675152, 789, 397731, 630356, 175447, 18694, 674555, 119498, 457398, 236376, 468656, 6914, 469632, 374008, 149095, 139225, 51182, 27308, 674967, 27347, 111185, 717, 556, 1377257, 325239, 208749, 694481, 4584, 103658, 182921, 675270, 187962, 65648, 1279, 418421, 32459, 138037, 16450, 675173, 2197638, 1532240, 27029, 373985, 2080, 429737, 57397, 29005, 403465, 371546, 140117, 23199, 619, 675297, 798263, 88100, 57488, 675063, 421157, 430597, 3965, 394165, 321696, 23522, 16592, 38898, 8543, 675142, 94790, 56644, 27112, 1763771, 365248, 495109, 1370, 2525, 508828, 16308, 32027, 6579, 422175, 209007, 164680, 1223, 618203, 675265, 674441, 351701, 674404, 417180, 795654, 286065, 46727, 419596, 66029]	[446784, 364745, 77207, 364141, 62259, 21459]	[0, 1, 1, 1, 1, 1, 1, 1, 1, 1, 1, 1, 1, 1, 1, 1, 1, 1, 1, 1, 1, 1, 1, 1, 1, 1, 1, 1, 1, 1, 1, 1, 1, 1, 1, 1, 1, 1, 1, 1, 1, 1, 1, 1, 1, 1, 1, 1, 1, 1, 1, 1, 1, 1, 1, 1, 1, 1, 1, 1, 1, 1, 1, 1, 1, 1, 1, 1, 1, 1, 1, 1, 1, 1, 1, 1, 1, 1, 1, 1, 1, 1, 1, 1, 1, 1, 1, 1, 1, 1, 1, 1, 1, 1, 1, 1, 1, 1, 1, 1, 1, 1, 1, 1, 1, 1, 1, 1, 1, 1, 1, 1, 1, 1, 1, 1, 1, 1, 1, 1, 1, 1, 1, 1, 1, 1, 1, 1, 1, 1, 1, 1, 1, 1, 1, 1, 1, 1, 1, 1, 1, 1, 1, 1, 1, 1, 1, 1, 1, 1, 1, 1, 1, 1, 1, 1, 1, 1, 1, 1, 1, 1, 1, 1, 1, 1, 1, 1, 1, 1, 1, 1, 1, 1, 1, 1, 1, 1, 1, 1, 1, 1, 1, 1, 1, 1, 1, 1, 1, 1, 1, 1, 1, 1, 1, 1, 1, 1, 1, 1, 1, 1, 1, 1, 1, 1, 1, 1, 1, 1, 1, 1, 1, 1, 1, 1, 1, 1, 1, 1, 1, 1, 1, 1, 1, 1, 1, 1, 1, 1, 1, 1, 1, 1, 1, 1, 1, 1, 1, 1, 1, 1, 1, 1, 1, 1, 1, 1, 1, 1, 1, 1, 1, 1, 1, 1, 1, 1, 1, 1, 1, 1, 1, 1, 1, 1, 1, 1, 1, 1, 1, 1, 1, 1, 1, 1, 1, 1, 1, 1, 1, 1, 1, 1, 1, 1, 1, 1, 1, 1, 1, 1, 1, 1, 1, 1, 1, 1, 1, 1, 1, 1, 1, 1, 1, 1, 1, 1, 1, 1, 1, 1, 1, 1, 1, 1, 1, 1, 1, 1, 1, 1, 1, 1, 1, 1, 1, 1, 1, 1, 1, 1, 1, 1, 1, 1, 1, 1, 1, 1, 1, 1, 1, 1, 1, 1, 1, 1, 1, 1, 1, 1, 1, 1, 1, 1, 1, 1, 1, 1, 1, 1, 1, 1, 1]	0.2277783735676061	138.0	Nociceptin receptor	SINGLE PROTEIN	Homo sapiens	Homo sapiens	0.16666666666666666	0.021917808219178082	0.9859943977591037	0.14799253034547152	0.14474885844748858
P41146	365	11	0.09090909090909093	354	0.014124293785310734	6.0	359.0	CACHEXIA	6.4363636363636365	0.1688066263656369	[1, 0, 0, 0, 0, 0, 0, 0, 0, 0, 0, 0, 0, 0, 0, 0, 0, 0, 0, 0, 0, 0, 0, 0, 0, 0, 0, 0, 0, 0, 0, 0, 0, 0, 0, 0, 0, 0, 0, 0, 0, 0, 0, 0, 0, 0, 0, 0, 0, 0, 0, 0, 0, 0, 0, 0, 0, 0, 0, 0, 0, 0, 0, 0, 0, 0, 0, 0, 0, 0, 0, 0, 0, 0, 0, 0, 0, 0, 0, 0, 0, 0, 0, 0, 0, 0, 0, 0, 0, 0, 0, 0, 0, 0, 0, 0, 0, 0, 0, 0, 0, 0, 0, 0, 0, 0, 0, 0, 0, 0, 0, 0, 0, 0, 0, 0, 0, 0, 0, 1, 0, 0, 0, 0, 0, 0, 0, 0, 0, 0, 0, 0, 0, 0, 0, 0, 0, 0, 0, 0, 0, 0, 0, 0, 0, 0, 0, 0, 0, 0, 0, 0, 0, 0, 0, 0, 1, 0, 0, 0, 0, 0, 0, 0, 0, 0, 0, 0, 0, 0, 1, 0, 0, 0, 0, 0, 0, 0, 0, 0, 0, 0, 0, 0, 0, 0, 0, 0, 0, 0, 0, 0, 0, 0, 0, 0, 0, 0, 0, 0, 0, 0, 0, 0, 0, 0, 0, 0, 0, 0, 0, 0, 0, 0, 0, 1, 0, 0, 0, 0, 0, 0, 0, 0, 0, 1, 0, 0, 0, 0, 0, 0, 0, 0, 0, 0, 0, 0, 0, 0, 0, 0, 0, 0, 0, 0, 0, 0, 0, 0, 0, 0, 0, 0, 0, 0, 0, 0, 0, 0, 0, 0, 0, 0, 0, 0, 0, 0, 0, 0, 0, 0, 0, 0, 0, 0, 0, 0, 0, 0, 0, 0, 0, 0, 0, 0, 0, 0, 0, 0, 0, 0, 0, 0, 0, 0, 0, 0, 0, 0, 0, 0, 0, 0, 0, 0, 0, 0, 0, 0, 0, 0, 0, 0, 0, 0, 0, 0, 0, 0, 0, 0, 0, 0, 0, 0, 0, 0, 0, 0, 0, 0, 0, 0, 0, 0, 0, 0, 0, 0, 0, 0, 0, 0, 0, 0, 0, 0, 0, 0, 0, 0, 0, 0, 0, 0, 0, 0, 0, 0, 0, 0, 0, 0, 0]	[1, 0, 0, 0, 0, 0, 0, 0, 0, 0, 0, 0, 1, 0, 0, 0, 0, 0, 0, 0, 0, 0, 0, 0, 0, 0, 0, 0, 0, 0, 0, 0, 0, 0, 0, 0, 0, 0, 0, 0, 0, 0, 0, 0, 0, 0, 0, 0, 1, 0, 0, 0, 0, 0, 0, 0, 0, 0, 0, 0, 0, 0, 0, 1, 0, 0, 0, 0, 0, 0, 0, 0, 1, 0, 0, 0, 0, 0, 0, 0, 0, 0, 0, 0, 0, 0, 0, 0, 0, 0, 0, 0, 0, 0, 0, 0, 0, 0, 0, 0, 0, 0, 0, 0, 0, 0, 0, 0, 0, 0, 0, 0, 0, 0, 0, 0, 0, 0, 0, 0, 0, 0, 0, 1, 0, 0, 0, 0, 0, 0, 0, 0, 0, 1, 0, 0, 0, 0, 0, 0, 0, 0, 0, 1, 0, 0, 0, 0, 0, 0, 0, 0, 0, 0, 0, 0, 0, 0, 0, 0, 0, 0, 0, 0, 0, 0, 0, 0, 0, 0, 0, 0, 0, 0, 0, 0, 1, 0, 0, 0, 0, 0, 0, 0, 0, 0, 0, 0, 1, 0, 0, 0, 0, 0, 0, 0, 0, 0, 0, 0, 0, 0, 0, 0, 0, 0, 0, 0, 0, 0, 0, 0, 0, 0, 0, 0, 0, 0, 0, 0, 0, 0, 0, 0, 0, 0, 0, 0, 0, 0, 0, 0, 0, 0, 0, 0, 0, 0, 0, 0, 0, 0, 0, 0, 0, 0, 0, 0, 0, 0, 0, 0, 0, 0, 0, 0, 0, 0, 0, 0, 0, 0, 0, 0, 0, 0, 0, 0, 0, 0, 0, 0, 0, 0, 0, 0, 0, 0, 0, 0, 0, 0, 0, 0, 0, 0, 0, 0, 0, 0, 0, 0, 1, 0, 0, 0, 0, 0, 0, 0, 0, 0, 0, 0, 0, 0, 0, 0, 0, 0, 0, 0, 0, 0, 0, 0, 0, 0, 0, 0, 0, 0, 0, 0, 0, 0, 0, 0, 0, 0, 0, 0, 0, 0, 0, 0, 0, 0, 0, 0, 0, 0, 0, 0, 0, 0, 0, 0, 0, 0, 0, 0, 0, 0, 0, 0, 0, 0, 0, 0, 0, 0, 0, 0, 0]	[446784, 157330, 8130, 43354, 179594, 60401, 650126, 480746, 421317, 26280, 25760, 49842, 3859, 513323, 29890, 453655, 558106, 84251, 16591, 442013, 373806, 555972, 11674, 675163, 421332, 454076, 7714, 328137, 418487, 430642, 27251, 150451, 6723, 454084, 255373, 27341, 5985, 35358, 104846, 169111, 421902, 6012, 138594, 12506, 13928, 114108, 407549, 65798, 93895, 33202, 21523, 506444, 485902, 230659, 1369604, 1333, 372385, 2208, 16303, 29090, 14125, 328601, 1280, 13758, 77128, 1383114, 5528, 432232, 127755, 397524, 237139, 1037865, 705778, 365284, 250328, 675285, 500007, 27626, 487711, 321213, 60319, 4941, 674637, 374064, 276734, 40542, 421350, 431765, 1671611, 46726, 171587, 675199, 116349, 675704, 15217, 33060, 84624, 418415, 14126, 110435, 20881, 426660, 43934, 77459, 1377056, 85305, 83724, 27340, 266225, 674321, 924, 371561, 14785, 6968, 641256, 132933, 8516, 61682, 14440, 364745, 685093, 94091, 314587, 5582, 411450, 389011, 365538, 1248736, 92412, 316787, 37493, 675697, 1219, 16847, 360720, 518263, 68607, 445681, 570147, 65538, 16735, 421066, 6078, 88797, 173, 61706, 497330, 467361, 442077, 31241, 26386, 1369605, 3730, 1278, 374052, 13329, 77207, 591037, 393440, 675207, 136161, 189203, 543, 453578, 1248760, 139210, 1086104, 444750, 13949, 61680, 364141, 3012, 96107, 453536, 88232, 304903, 675150, 502152, 454141, 11305, 611591, 7736, 50889, 397873, 29569, 448986, 373970, 17411, 65415, 122901, 13048, 53623, 88739, 675244, 91783, 248669, 297372, 144940, 1369608, 16506, 333157, 151923, 900920, 104574, 1341082, 139099, 104385, 30180, 308201, 259959, 577488, 147981, 306485, 15958, 470033, 62259, 76538, 371655, 77474, 675068, 390990, 51056, 49931, 54547, 469217, 21459, 686036, 500520, 460466, 9913, 66311, 2994, 16485, 52087, 122170, 33373, 598402, 291960, 510462, 675239, 21716, 321964, 5797, 37980, 364520, 67617, 1450253, 70674, 27370, 674930, 49226, 77652, 394229, 35486, 22391, 85553, 453570, 181939, 12428, 117758, 1043745, 308174, 1377987, 341382, 485955, 675080, 27546, 149457, 1376019, 675206, 12825, 675152, 789, 397731, 630356, 175447, 18694, 674555, 119498, 457398, 236376, 468656, 6914, 469632, 374008, 149095, 139225, 51182, 27308, 674967, 27347, 111185, 717, 556, 1377257, 325239, 208749, 694481, 4584, 103658, 182921, 675270, 187962, 65648, 1279, 418421, 32459, 138037, 16450, 675173, 2197638, 1532240, 27029, 373985, 2080, 429737, 57397, 29005, 403465, 371546, 140117, 23199, 619, 675297, 798263, 88100, 57488, 675063, 421157, 430597, 3965, 394165, 321696, 23522, 16592, 38898, 8543, 675142, 94790, 56644, 27112, 1763771, 365248, 495109, 1370, 2525, 508828, 16308, 32027, 6579, 422175, 209007, 164680, 1223, 618203, 675265, 674441, 351701, 674404, 417180, 795654, 286065, 46727, 419596, 66029]	[446784, 364745, 77207, 364141, 62259, 21459]	[0, 1, 1, 1, 1, 1, 1, 1, 1, 1, 1, 1, 1, 1, 1, 1, 1, 1, 1, 1, 1, 1, 1, 1, 1, 1, 1, 1, 1, 1, 1, 1, 1, 1, 1, 1, 1, 1, 1, 1, 1, 1, 1, 1, 1, 1, 1, 1, 1, 1, 1, 1, 1, 1, 1, 1, 1, 1, 1, 1, 1, 1, 1, 1, 1, 1, 1, 1, 1, 1, 1, 1, 1, 1, 1, 1, 1, 1, 1, 1, 1, 1, 1, 1, 1, 1, 1, 1, 1, 1, 1, 1, 1, 1, 1, 1, 1, 1, 1, 1, 1, 1, 1, 1, 1, 1, 1, 1, 1, 1, 1, 1, 1, 1, 1, 1, 1, 1, 1, 1, 1, 1, 1, 1, 1, 1, 1, 1, 1, 1, 1, 1, 1, 1, 1, 1, 1, 1, 1, 1, 1, 1, 1, 1, 1, 1, 1, 1, 1, 1, 1, 1, 1, 1, 1, 1, 1, 1, 1, 1, 1, 1, 1, 1, 1, 1, 1, 1, 1, 1, 1, 1, 1, 1, 1, 1, 1, 1, 1, 1, 1, 1, 1, 1, 1, 1, 1, 1, 1, 1, 1, 1, 1, 1, 1, 1, 1, 1, 1, 1, 1, 1, 1, 1, 1, 1, 1, 1, 1, 1, 1, 1, 1, 1, 1, 1, 1, 1, 1, 1, 1, 1, 1, 1, 1, 1, 1, 1, 1, 1, 1, 1, 1, 1, 1, 1, 1, 1, 1, 1, 1, 1, 1, 1, 1, 1, 1, 1, 1, 1, 1, 1, 1, 1, 1, 1, 1, 1, 1, 1, 1, 1, 1, 1, 1, 1, 1, 1, 1, 1, 1, 1, 1, 1, 1, 1, 1, 1, 1, 1, 1, 1, 1, 1, 1, 1, 1, 1, 1, 1, 1, 1, 1, 1, 1, 1, 1, 1, 1, 1, 1, 1, 1, 1, 1, 1, 1, 1, 1, 1, 1, 1, 1, 1, 1, 1, 1, 1, 1, 1, 1, 1, 1, 1, 1, 1, 1, 1, 1, 1, 1, 1, 1, 1, 1, 1, 1, 1, 1, 1, 1, 1, 1, 1, 1, 1, 1, 1, 1, 1, 1, 1, 1, 1, 1, 1, 1, 1, 1, 1, 1, 1, 1, 1, 1]	0.2277783735676061	138.0	Nociceptin receptor	SINGLE PROTEIN	Homo sapiens	Homo sapiens	0.16666666666666666	0.030136986301369864	0.9858757062146892	0.14077212806026362	0.13652968036529678
P41146	365	6	0.16666666666666666	359	0.013927576601671307	6.0	359.0	PULMONARY ARTERIAL HYPERTENSION	11.966666666666667	0.09529256787041404	[1, 0, 0, 0, 0, 0, 0, 0, 0, 0, 0, 0, 0, 0, 0, 0, 0, 0, 0, 0, 0, 0, 0, 0, 0, 0, 0, 0, 0, 0, 0, 0, 0, 0, 0, 0, 0, 0, 0, 0, 0, 0, 0, 0, 0, 0, 0, 0, 0, 0, 0, 0, 0, 0, 0, 0, 0, 0, 0, 0, 0, 0, 0, 0, 0, 0, 0, 0, 0, 0, 0, 0, 0, 0, 0, 0, 0, 0, 0, 0, 0, 0, 0, 0, 0, 0, 0, 0, 0, 0, 0, 0, 0, 0, 0, 0, 0, 0, 0, 0, 0, 0, 0, 0, 0, 0, 0, 0, 0, 0, 0, 0, 0, 0, 0, 0, 0, 0, 0, 1, 0, 0, 0, 0, 0, 0, 0, 0, 0, 0, 0, 0, 0, 0, 0, 0, 0, 0, 0, 0, 0, 0, 0, 0, 0, 0, 0, 0, 0, 0, 0, 0, 0, 0, 0, 0, 1, 0, 0, 0, 0, 0, 0, 0, 0, 0, 0, 0, 0, 0, 1, 0, 0, 0, 0, 0, 0, 0, 0, 0, 0, 0, 0, 0, 0, 0, 0, 0, 0, 0, 0, 0, 0, 0, 0, 0, 0, 0, 0, 0, 0, 0, 0, 0, 0, 0, 0, 0, 0, 0, 0, 0, 0, 0, 0, 1, 0, 0, 0, 0, 0, 0, 0, 0, 0, 1, 0, 0, 0, 0, 0, 0, 0, 0, 0, 0, 0, 0, 0, 0, 0, 0, 0, 0, 0, 0, 0, 0, 0, 0, 0, 0, 0, 0, 0, 0, 0, 0, 0, 0, 0, 0, 0, 0, 0, 0, 0, 0, 0, 0, 0, 0, 0, 0, 0, 0, 0, 0, 0, 0, 0, 0, 0, 0, 0, 0, 0, 0, 0, 0, 0, 0, 0, 0, 0, 0, 0, 0, 0, 0, 0, 0, 0, 0, 0, 0, 0, 0, 0, 0, 0, 0, 0, 0, 0, 0, 0, 0, 0, 0, 0, 0, 0, 0, 0, 0, 0, 0, 0, 0, 0, 0, 0, 0, 0, 0, 0, 0, 0, 0, 0, 0, 0, 0, 0, 0, 0, 0, 0, 0, 0, 0, 0, 0, 0, 0, 0, 0, 0, 0, 0, 0, 0, 0, 0]	[0, 0, 0, 0, 0, 0, 0, 0, 0, 0, 0, 0, 0, 0, 0, 0, 0, 0, 0, 0, 0, 0, 0, 0, 0, 0, 0, 0, 1, 0, 0, 0, 0, 0, 0, 0, 0, 0, 0, 0, 0, 0, 0, 0, 0, 0, 0, 0, 1, 0, 0, 0, 0, 0, 0, 0, 0, 0, 0, 0, 0, 0, 0, 0, 0, 0, 0, 0, 0, 0, 0, 0, 0, 0, 0, 0, 0, 1, 0, 0, 0, 0, 0, 0, 0, 0, 1, 0, 0, 0, 0, 0, 0, 0, 0, 0, 0, 0, 0, 0, 0, 0, 0, 0, 0, 0, 0, 0, 0, 0, 0, 0, 0, 0, 0, 0, 0, 0, 0, 1, 0, 0, 0, 0, 0, 0, 0, 0, 0, 0, 0, 0, 0, 0, 0, 0, 0, 0, 0, 0, 0, 0, 0, 0, 0, 0, 0, 0, 0, 0, 0, 0, 0, 0, 0, 0, 0, 0, 0, 0, 0, 0, 0, 0, 0, 0, 0, 0, 0, 0, 0, 0, 0, 0, 0, 0, 0, 0, 0, 0, 0, 0, 0, 0, 0, 0, 0, 0, 0, 0, 0, 0, 0, 0, 0, 0, 0, 0, 0, 0, 0, 0, 0, 0, 0, 0, 0, 0, 0, 0, 0, 0, 0, 0, 0, 0, 0, 0, 0, 0, 0, 0, 0, 0, 0, 0, 0, 0, 0, 0, 0, 0, 0, 0, 0, 0, 0, 0, 0, 0, 0, 0, 0, 0, 0, 0, 0, 0, 0, 0, 0, 0, 0, 0, 0, 0, 0, 0, 0, 0, 0, 0, 0, 0, 0, 0, 0, 0, 0, 0, 0, 0, 0, 0, 0, 0, 0, 0, 0, 0, 0, 0, 0, 0, 0, 0, 0, 0, 0, 0, 0, 0, 0, 0, 0, 0, 0, 0, 0, 0, 0, 0, 0, 0, 0, 0, 0, 0, 0, 0, 0, 0, 0, 0, 0, 1, 0, 0, 0, 0, 0, 0, 0, 0, 0, 0, 0, 0, 0, 0, 0, 0, 0, 0, 0, 0, 0, 0, 0, 0, 0, 0, 0, 0, 0, 0, 0, 0, 0, 0, 0, 0, 0, 0, 0, 0, 0, 0, 0, 0, 0, 0, 0, 0, 0]	[446784, 157330, 8130, 43354, 179594, 60401, 650126, 480746, 421317, 26280, 25760, 49842, 3859, 513323, 29890, 453655, 558106, 84251, 16591, 442013, 373806, 555972, 11674, 675163, 421332, 454076, 7714, 328137, 418487, 430642, 27251, 150451, 6723, 454084, 255373, 27341, 5985, 35358, 104846, 169111, 421902, 6012, 138594, 12506, 13928, 114108, 407549, 65798, 93895, 33202, 21523, 506444, 485902, 230659, 1369604, 1333, 372385, 2208, 16303, 29090, 14125, 328601, 1280, 13758, 77128, 1383114, 5528, 432232, 127755, 397524, 237139, 1037865, 705778, 365284, 250328, 675285, 500007, 27626, 487711, 321213, 60319, 4941, 674637, 374064, 276734, 40542, 421350, 431765, 1671611, 46726, 171587, 675199, 116349, 675704, 15217, 33060, 84624, 418415, 14126, 110435, 20881, 426660, 43934, 77459, 1377056, 85305, 83724, 27340, 266225, 674321, 924, 371561, 14785, 6968, 641256, 132933, 8516, 61682, 14440, 364745, 685093, 94091, 314587, 5582, 411450, 389011, 365538, 1248736, 92412, 316787, 37493, 675697, 1219, 16847, 360720, 518263, 68607, 445681, 570147, 65538, 16735, 421066, 6078, 88797, 173, 61706, 497330, 467361, 442077, 31241, 26386, 1369605, 3730, 1278, 374052, 13329, 77207, 591037, 393440, 675207, 136161, 189203, 543, 453578, 1248760, 139210, 1086104, 444750, 13949, 61680, 364141, 3012, 96107, 453536, 88232, 304903, 675150, 502152, 454141, 11305, 611591, 7736, 50889, 397873, 29569, 448986, 373970, 17411, 65415, 122901, 13048, 53623, 88739, 675244, 91783, 248669, 297372, 144940, 1369608, 16506, 333157, 151923, 900920, 104574, 1341082, 139099, 104385, 30180, 308201, 259959, 577488, 147981, 306485, 15958, 470033, 62259, 76538, 371655, 77474, 675068, 390990, 51056, 49931, 54547, 469217, 21459, 686036, 500520, 460466, 9913, 66311, 2994, 16485, 52087, 122170, 33373, 598402, 291960, 510462, 675239, 21716, 321964, 5797, 37980, 364520, 67617, 1450253, 70674, 27370, 674930, 49226, 77652, 394229, 35486, 22391, 85553, 453570, 181939, 12428, 117758, 1043745, 308174, 1377987, 341382, 485955, 675080, 27546, 149457, 1376019, 675206, 12825, 675152, 789, 397731, 630356, 175447, 18694, 674555, 119498, 457398, 236376, 468656, 6914, 469632, 374008, 149095, 139225, 51182, 27308, 674967, 27347, 111185, 717, 556, 1377257, 325239, 208749, 694481, 4584, 103658, 182921, 675270, 187962, 65648, 1279, 418421, 32459, 138037, 16450, 675173, 2197638, 1532240, 27029, 373985, 2080, 429737, 57397, 29005, 403465, 371546, 140117, 23199, 619, 675297, 798263, 88100, 57488, 675063, 421157, 430597, 3965, 394165, 321696, 23522, 16592, 38898, 8543, 675142, 94790, 56644, 27112, 1763771, 365248, 495109, 1370, 2525, 508828, 16308, 32027, 6579, 422175, 209007, 164680, 1223, 618203, 675265, 674441, 351701, 674404, 417180, 795654, 286065, 46727, 419596, 66029]	[446784, 364745, 77207, 364141, 62259, 21459]	[0, 1, 1, 1, 1, 1, 1, 1, 1, 1, 1, 1, 1, 1, 1, 1, 1, 1, 1, 1, 1, 1, 1, 1, 1, 1, 1, 1, 1, 1, 1, 1, 1, 1, 1, 1, 1, 1, 1, 1, 1, 1, 1, 1, 1, 1, 1, 1, 1, 1, 1, 1, 1, 1, 1, 1, 1, 1, 1, 1, 1, 1, 1, 1, 1, 1, 1, 1, 1, 1, 1, 1, 1, 1, 1, 1, 1, 1, 1, 1, 1, 1, 1, 1, 1, 1, 1, 1, 1, 1, 1, 1, 1, 1, 1, 1, 1, 1, 1, 1, 1, 1, 1, 1, 1, 1, 1, 1, 1, 1, 1, 1, 1, 1, 1, 1, 1, 1, 1, 1, 1, 1, 1, 1, 1, 1, 1, 1, 1, 1, 1, 1, 1, 1, 1, 1, 1, 1, 1, 1, 1, 1, 1, 1, 1, 1, 1, 1, 1, 1, 1, 1, 1, 1, 1, 1, 1, 1, 1, 1, 1, 1, 1, 1, 1, 1, 1, 1, 1, 1, 1, 1, 1, 1, 1, 1, 1, 1, 1, 1, 1, 1, 1, 1, 1, 1, 1, 1, 1, 1, 1, 1, 1, 1, 1, 1, 1, 1, 1, 1, 1, 1, 1, 1, 1, 1, 1, 1, 1, 1, 1, 1, 1, 1, 1, 1, 1, 1, 1, 1, 1, 1, 1, 1, 1, 1, 1, 1, 1, 1, 1, 1, 1, 1, 1, 1, 1, 1, 1, 1, 1, 1, 1, 1, 1, 1, 1, 1, 1, 1, 1, 1, 1, 1, 1, 1, 1, 1, 1, 1, 1, 1, 1, 1, 1, 1, 1, 1, 1, 1, 1, 1, 1, 1, 1, 1, 1, 1, 1, 1, 1, 1, 1, 1, 1, 1, 1, 1, 1, 1, 1, 1, 1, 1, 1, 1, 1, 1, 1, 1, 1, 1, 1, 1, 1, 1, 1, 1, 1, 1, 1, 1, 1, 1, 1, 1, 1, 1, 1, 1, 1, 1, 1, 1, 1, 1, 1, 1, 1, 1, 1, 1, 1, 1, 1, 1, 1, 1, 1, 1, 1, 1, 1, 1, 1, 1, 1, 1, 1, 1, 1, 1, 1, 1, 1, 1, 1, 1, 1, 1, 1, 1, 1, 1, 1]	0.2277783735676061	138.0	Nociceptin receptor	SINGLE PROTEIN	Homo sapiens	Homo sapiens	0.16666666666666666	0.01643835616438356	0.9860724233983287	0.15273909006499536	0.1502283105022831
P41146	365	9	0.2222222222222222	356	0.011235955056179777	6.0	359.0	RESPIRATORY DEPRESSION	19.777777777777782	0.007718581568144794	[1, 0, 0, 0, 0, 0, 0, 0, 0, 0, 0, 0, 0, 0, 0, 0, 0, 0, 0, 0, 0, 0, 0, 0, 0, 0, 0, 0, 0, 0, 0, 0, 0, 0, 0, 0, 0, 0, 0, 0, 0, 0, 0, 0, 0, 0, 0, 0, 0, 0, 0, 0, 0, 0, 0, 0, 0, 0, 0, 0, 0, 0, 0, 0, 0, 0, 0, 0, 0, 0, 0, 0, 0, 0, 0, 0, 0, 0, 0, 0, 0, 0, 0, 0, 0, 0, 0, 0, 0, 0, 0, 0, 0, 0, 0, 0, 0, 0, 0, 0, 0, 0, 0, 0, 0, 0, 0, 0, 0, 0, 0, 0, 0, 0, 0, 0, 0, 0, 0, 1, 0, 0, 0, 0, 0, 0, 0, 0, 0, 0, 0, 0, 0, 0, 0, 0, 0, 0, 0, 0, 0, 0, 0, 0, 0, 0, 0, 0, 0, 0, 0, 0, 0, 0, 0, 0, 1, 0, 0, 0, 0, 0, 0, 0, 0, 0, 0, 0, 0, 0, 1, 0, 0, 0, 0, 0, 0, 0, 0, 0, 0, 0, 0, 0, 0, 0, 0, 0, 0, 0, 0, 0, 0, 0, 0, 0, 0, 0, 0, 0, 0, 0, 0, 0, 0, 0, 0, 0, 0, 0, 0, 0, 0, 0, 0, 1, 0, 0, 0, 0, 0, 0, 0, 0, 0, 1, 0, 0, 0, 0, 0, 0, 0, 0, 0, 0, 0, 0, 0, 0, 0, 0, 0, 0, 0, 0, 0, 0, 0, 0, 0, 0, 0, 0, 0, 0, 0, 0, 0, 0, 0, 0, 0, 0, 0, 0, 0, 0, 0, 0, 0, 0, 0, 0, 0, 0, 0, 0, 0, 0, 0, 0, 0, 0, 0, 0, 0, 0, 0, 0, 0, 0, 0, 0, 0, 0, 0, 0, 0, 0, 0, 0, 0, 0, 0, 0, 0, 0, 0, 0, 0, 0, 0, 0, 0, 0, 0, 0, 0, 0, 0, 0, 0, 0, 0, 0, 0, 0, 0, 0, 0, 0, 0, 0, 0, 0, 0, 0, 0, 0, 0, 0, 0, 0, 0, 0, 0, 0, 0, 0, 0, 0, 0, 0, 0, 0, 0, 0, 0, 0, 0, 0, 0, 0, 0]	[0, 0, 0, 0, 0, 0, 0, 0, 0, 1, 0, 0, 0, 0, 0, 0, 0, 0, 0, 0, 0, 0, 0, 0, 0, 0, 0, 0, 0, 0, 0, 0, 0, 0, 0, 0, 0, 0, 0, 0, 0, 0, 0, 0, 0, 0, 0, 0, 0, 0, 0, 0, 0, 0, 0, 0, 0, 0, 0, 0, 0, 0, 0, 0, 0, 0, 0, 0, 0, 0, 0, 0, 0, 0, 0, 0, 0, 0, 0, 0, 0, 0, 0, 0, 0, 0, 0, 0, 0, 0, 0, 0, 0, 0, 0, 0, 0, 0, 0, 0, 0, 0, 0, 0, 0, 0, 0, 0, 0, 0, 0, 0, 0, 0, 0, 0, 0, 0, 0, 1, 0, 0, 0, 1, 0, 0, 0, 0, 0, 0, 0, 0, 0, 0, 0, 0, 0, 0, 1, 0, 0, 0, 0, 0, 0, 0, 0, 0, 0, 0, 0, 0, 0, 0, 0, 0, 0, 0, 0, 0, 0, 0, 0, 0, 0, 0, 0, 0, 0, 0, 0, 0, 0, 0, 0, 0, 0, 0, 0, 0, 0, 0, 0, 0, 0, 0, 0, 0, 0, 0, 0, 0, 0, 0, 0, 0, 0, 0, 0, 1, 0, 0, 0, 0, 0, 0, 0, 0, 0, 0, 0, 0, 0, 0, 0, 1, 0, 0, 0, 0, 0, 0, 0, 0, 0, 0, 0, 0, 0, 0, 0, 0, 0, 0, 0, 0, 0, 0, 0, 0, 0, 0, 0, 0, 0, 0, 0, 0, 0, 0, 0, 0, 0, 0, 0, 0, 0, 0, 0, 0, 0, 0, 0, 0, 0, 0, 0, 0, 0, 0, 0, 1, 0, 0, 0, 0, 0, 0, 0, 0, 0, 0, 0, 0, 0, 0, 0, 0, 0, 0, 0, 0, 0, 0, 0, 0, 0, 0, 0, 0, 0, 0, 0, 0, 0, 0, 0, 0, 0, 0, 0, 0, 0, 0, 0, 0, 0, 0, 0, 0, 0, 0, 0, 0, 0, 1, 0, 0, 0, 0, 0, 0, 0, 0, 0, 0, 0, 0, 0, 0, 0, 0, 0, 0, 0, 0, 0, 0, 0, 0, 0, 0, 0, 0, 0, 0, 0, 0, 0, 0, 0, 1, 0, 0, 0]	[446784, 157330, 8130, 43354, 179594, 60401, 650126, 480746, 421317, 26280, 25760, 49842, 3859, 513323, 29890, 453655, 558106, 84251, 16591, 442013, 373806, 555972, 11674, 675163, 421332, 454076, 7714, 328137, 418487, 430642, 27251, 150451, 6723, 454084, 255373, 27341, 5985, 35358, 104846, 169111, 421902, 6012, 138594, 12506, 13928, 114108, 407549, 65798, 93895, 33202, 21523, 506444, 485902, 230659, 1369604, 1333, 372385, 2208, 16303, 29090, 14125, 328601, 1280, 13758, 77128, 1383114, 5528, 432232, 127755, 397524, 237139, 1037865, 705778, 365284, 250328, 675285, 500007, 27626, 487711, 321213, 60319, 4941, 674637, 374064, 276734, 40542, 421350, 431765, 1671611, 46726, 171587, 675199, 116349, 675704, 15217, 33060, 84624, 418415, 14126, 110435, 20881, 426660, 43934, 77459, 1377056, 85305, 83724, 27340, 266225, 674321, 924, 371561, 14785, 6968, 641256, 132933, 8516, 61682, 14440, 364745, 685093, 94091, 314587, 5582, 411450, 389011, 365538, 1248736, 92412, 316787, 37493, 675697, 1219, 16847, 360720, 518263, 68607, 445681, 570147, 65538, 16735, 421066, 6078, 88797, 173, 61706, 497330, 467361, 442077, 31241, 26386, 1369605, 3730, 1278, 374052, 13329, 77207, 591037, 393440, 675207, 136161, 189203, 543, 453578, 1248760, 139210, 1086104, 444750, 13949, 61680, 364141, 3012, 96107, 453536, 88232, 304903, 675150, 502152, 454141, 11305, 611591, 7736, 50889, 397873, 29569, 448986, 373970, 17411, 65415, 122901, 13048, 53623, 88739, 675244, 91783, 248669, 297372, 144940, 1369608, 16506, 333157, 151923, 900920, 104574, 1341082, 139099, 104385, 30180, 308201, 259959, 577488, 147981, 306485, 15958, 470033, 62259, 76538, 371655, 77474, 675068, 390990, 51056, 49931, 54547, 469217, 21459, 686036, 500520, 460466, 9913, 66311, 2994, 16485, 52087, 122170, 33373, 598402, 291960, 510462, 675239, 21716, 321964, 5797, 37980, 364520, 67617, 1450253, 70674, 27370, 674930, 49226, 77652, 394229, 35486, 22391, 85553, 453570, 181939, 12428, 117758, 1043745, 308174, 1377987, 341382, 485955, 675080, 27546, 149457, 1376019, 675206, 12825, 675152, 789, 397731, 630356, 175447, 18694, 674555, 119498, 457398, 236376, 468656, 6914, 469632, 374008, 149095, 139225, 51182, 27308, 674967, 27347, 111185, 717, 556, 1377257, 325239, 208749, 694481, 4584, 103658, 182921, 675270, 187962, 65648, 1279, 418421, 32459, 138037, 16450, 675173, 2197638, 1532240, 27029, 373985, 2080, 429737, 57397, 29005, 403465, 371546, 140117, 23199, 619, 675297, 798263, 88100, 57488, 675063, 421157, 430597, 3965, 394165, 321696, 23522, 16592, 38898, 8543, 675142, 94790, 56644, 27112, 1763771, 365248, 495109, 1370, 2525, 508828, 16308, 32027, 6579, 422175, 209007, 164680, 1223, 618203, 675265, 674441, 351701, 674404, 417180, 795654, 286065, 46727, 419596, 66029]	[446784, 364745, 77207, 364141, 62259, 21459]	[0, 1, 1, 1, 1, 1, 1, 1, 1, 1, 1, 1, 1, 1, 1, 1, 1, 1, 1, 1, 1, 1, 1, 1, 1, 1, 1, 1, 1, 1, 1, 1, 1, 1, 1, 1, 1, 1, 1, 1, 1, 1, 1, 1, 1, 1, 1, 1, 1, 1, 1, 1, 1, 1, 1, 1, 1, 1, 1, 1, 1, 1, 1, 1, 1, 1, 1, 1, 1, 1, 1, 1, 1, 1, 1, 1, 1, 1, 1, 1, 1, 1, 1, 1, 1, 1, 1, 1, 1, 1, 1, 1, 1, 1, 1, 1, 1, 1, 1, 1, 1, 1, 1, 1, 1, 1, 1, 1, 1, 1, 1, 1, 1, 1, 1, 1, 1, 1, 1, 1, 1, 1, 1, 1, 1, 1, 1, 1, 1, 1, 1, 1, 1, 1, 1, 1, 1, 1, 1, 1, 1, 1, 1, 1, 1, 1, 1, 1, 1, 1, 1, 1, 1, 1, 1, 1, 1, 1, 1, 1, 1, 1, 1, 1, 1, 1, 1, 1, 1, 1, 1, 1, 1, 1, 1, 1, 1, 1, 1, 1, 1, 1, 1, 1, 1, 1, 1, 1, 1, 1, 1, 1, 1, 1, 1, 1, 1, 1, 1, 1, 1, 1, 1, 1, 1, 1, 1, 1, 1, 1, 1, 1, 1, 1, 1, 1, 1, 1, 1, 1, 1, 1, 1, 1, 1, 1, 1, 1, 1, 1, 1, 1, 1, 1, 1, 1, 1, 1, 1, 1, 1, 1, 1, 1, 1, 1, 1, 1, 1, 1, 1, 1, 1, 1, 1, 1, 1, 1, 1, 1, 1, 1, 1, 1, 1, 1, 1, 1, 1, 1, 1, 1, 1, 1, 1, 1, 1, 1, 1, 1, 1, 1, 1, 1, 1, 1, 1, 1, 1, 1, 1, 1, 1, 1, 1, 1, 1, 1, 1, 1, 1, 1, 1, 1, 1, 1, 1, 1, 1, 1, 1, 1, 1, 1, 1, 1, 1, 1, 1, 1, 1, 1, 1, 1, 1, 1, 1, 1, 1, 1, 1, 1, 1, 1, 1, 1, 1, 1, 1, 1, 1, 1, 1, 1, 1, 1, 1, 1, 1, 1, 1, 1, 1, 1, 1, 1, 1, 1, 1, 1, 1, 1, 1, 1, 1]	0.2277783735676061	138.0	Nociceptin receptor	SINGLE PROTEIN	Homo sapiens	Homo sapiens	0.3333333333333333	0.024657534246575342	0.9887640449438202	0.31647940074906367	0.30867579908675796
P41146	365	11	0.09090909090909093	354	0.014124293785310734	6.0	359.0	LUMBAR SPINAL STENOSIS	6.4363636363636365	0.1688066263656369	[1, 0, 0, 0, 0, 0, 0, 0, 0, 0, 0, 0, 0, 0, 0, 0, 0, 0, 0, 0, 0, 0, 0, 0, 0, 0, 0, 0, 0, 0, 0, 0, 0, 0, 0, 0, 0, 0, 0, 0, 0, 0, 0, 0, 0, 0, 0, 0, 0, 0, 0, 0, 0, 0, 0, 0, 0, 0, 0, 0, 0, 0, 0, 0, 0, 0, 0, 0, 0, 0, 0, 0, 0, 0, 0, 0, 0, 0, 0, 0, 0, 0, 0, 0, 0, 0, 0, 0, 0, 0, 0, 0, 0, 0, 0, 0, 0, 0, 0, 0, 0, 0, 0, 0, 0, 0, 0, 0, 0, 0, 0, 0, 0, 0, 0, 0, 0, 0, 0, 1, 0, 0, 0, 0, 0, 0, 0, 0, 0, 0, 0, 0, 0, 0, 0, 0, 0, 0, 0, 0, 0, 0, 0, 0, 0, 0, 0, 0, 0, 0, 0, 0, 0, 0, 0, 0, 1, 0, 0, 0, 0, 0, 0, 0, 0, 0, 0, 0, 0, 0, 1, 0, 0, 0, 0, 0, 0, 0, 0, 0, 0, 0, 0, 0, 0, 0, 0, 0, 0, 0, 0, 0, 0, 0, 0, 0, 0, 0, 0, 0, 0, 0, 0, 0, 0, 0, 0, 0, 0, 0, 0, 0, 0, 0, 0, 1, 0, 0, 0, 0, 0, 0, 0, 0, 0, 1, 0, 0, 0, 0, 0, 0, 0, 0, 0, 0, 0, 0, 0, 0, 0, 0, 0, 0, 0, 0, 0, 0, 0, 0, 0, 0, 0, 0, 0, 0, 0, 0, 0, 0, 0, 0, 0, 0, 0, 0, 0, 0, 0, 0, 0, 0, 0, 0, 0, 0, 0, 0, 0, 0, 0, 0, 0, 0, 0, 0, 0, 0, 0, 0, 0, 0, 0, 0, 0, 0, 0, 0, 0, 0, 0, 0, 0, 0, 0, 0, 0, 0, 0, 0, 0, 0, 0, 0, 0, 0, 0, 0, 0, 0, 0, 0, 0, 0, 0, 0, 0, 0, 0, 0, 0, 0, 0, 0, 0, 0, 0, 0, 0, 0, 0, 0, 0, 0, 0, 0, 0, 0, 0, 0, 0, 0, 0, 0, 0, 0, 0, 0, 0, 0, 0, 0, 0, 0, 0]	[1, 0, 0, 0, 0, 1, 0, 0, 0, 0, 0, 0, 0, 0, 0, 0, 0, 0, 0, 0, 0, 0, 0, 0, 0, 0, 0, 0, 0, 0, 0, 0, 0, 0, 0, 0, 0, 0, 0, 0, 0, 0, 0, 0, 0, 0, 0, 0, 1, 0, 0, 0, 0, 0, 0, 0, 0, 0, 0, 0, 0, 0, 0, 0, 0, 0, 0, 0, 0, 0, 0, 0, 0, 0, 0, 0, 0, 0, 1, 0, 0, 0, 0, 0, 0, 0, 0, 0, 0, 0, 0, 0, 0, 0, 0, 0, 0, 0, 0, 0, 0, 0, 0, 0, 0, 0, 0, 0, 0, 0, 0, 0, 0, 1, 0, 0, 0, 0, 0, 0, 0, 0, 0, 0, 0, 0, 0, 0, 0, 0, 0, 0, 0, 0, 0, 0, 0, 0, 1, 0, 0, 0, 0, 0, 0, 0, 0, 0, 0, 0, 0, 0, 0, 0, 0, 0, 0, 0, 0, 0, 0, 0, 0, 0, 0, 0, 0, 0, 0, 0, 0, 0, 0, 0, 0, 0, 0, 0, 0, 0, 0, 0, 0, 0, 0, 0, 0, 0, 0, 0, 0, 0, 0, 0, 0, 0, 0, 0, 0, 0, 0, 0, 0, 0, 0, 0, 0, 0, 0, 0, 0, 0, 0, 0, 0, 0, 0, 0, 0, 0, 0, 0, 0, 0, 0, 0, 0, 0, 0, 0, 0, 0, 0, 0, 0, 0, 0, 0, 0, 0, 0, 0, 0, 0, 0, 0, 0, 1, 0, 0, 0, 0, 0, 0, 1, 0, 0, 0, 0, 0, 0, 0, 0, 0, 0, 0, 0, 0, 0, 0, 0, 0, 0, 0, 0, 0, 0, 0, 0, 0, 0, 0, 0, 0, 0, 0, 0, 0, 0, 0, 0, 0, 1, 0, 0, 0, 0, 0, 0, 0, 0, 0, 0, 0, 0, 0, 0, 0, 0, 0, 0, 0, 0, 0, 0, 0, 0, 0, 0, 1, 0, 0, 0, 0, 0, 0, 0, 0, 0, 0, 0, 1, 0, 0, 0, 0, 0, 0, 0, 0, 0, 0, 0, 0, 0, 0, 0, 0, 0, 0, 0, 0, 0, 0, 0, 0, 0, 0, 0, 0, 0, 0, 0, 0, 0]	[446784, 157330, 8130, 43354, 179594, 60401, 650126, 480746, 421317, 26280, 25760, 49842, 3859, 513323, 29890, 453655, 558106, 84251, 16591, 442013, 373806, 555972, 11674, 675163, 421332, 454076, 7714, 328137, 418487, 430642, 27251, 150451, 6723, 454084, 255373, 27341, 5985, 35358, 104846, 169111, 421902, 6012, 138594, 12506, 13928, 114108, 407549, 65798, 93895, 33202, 21523, 506444, 485902, 230659, 1369604, 1333, 372385, 2208, 16303, 29090, 14125, 328601, 1280, 13758, 77128, 1383114, 5528, 432232, 127755, 397524, 237139, 1037865, 705778, 365284, 250328, 675285, 500007, 27626, 487711, 321213, 60319, 4941, 674637, 374064, 276734, 40542, 421350, 431765, 1671611, 46726, 171587, 675199, 116349, 675704, 15217, 33060, 84624, 418415, 14126, 110435, 20881, 426660, 43934, 77459, 1377056, 85305, 83724, 27340, 266225, 674321, 924, 371561, 14785, 6968, 641256, 132933, 8516, 61682, 14440, 364745, 685093, 94091, 314587, 5582, 411450, 389011, 365538, 1248736, 92412, 316787, 37493, 675697, 1219, 16847, 360720, 518263, 68607, 445681, 570147, 65538, 16735, 421066, 6078, 88797, 173, 61706, 497330, 467361, 442077, 31241, 26386, 1369605, 3730, 1278, 374052, 13329, 77207, 591037, 393440, 675207, 136161, 189203, 543, 453578, 1248760, 139210, 1086104, 444750, 13949, 61680, 364141, 3012, 96107, 453536, 88232, 304903, 675150, 502152, 454141, 11305, 611591, 7736, 50889, 397873, 29569, 448986, 373970, 17411, 65415, 122901, 13048, 53623, 88739, 675244, 91783, 248669, 297372, 144940, 1369608, 16506, 333157, 151923, 900920, 104574, 1341082, 139099, 104385, 30180, 308201, 259959, 577488, 147981, 306485, 15958, 470033, 62259, 76538, 371655, 77474, 675068, 390990, 51056, 49931, 54547, 469217, 21459, 686036, 500520, 460466, 9913, 66311, 2994, 16485, 52087, 122170, 33373, 598402, 291960, 510462, 675239, 21716, 321964, 5797, 37980, 364520, 67617, 1450253, 70674, 27370, 674930, 49226, 77652, 394229, 35486, 22391, 85553, 453570, 181939, 12428, 117758, 1043745, 308174, 1377987, 341382, 485955, 675080, 27546, 149457, 1376019, 675206, 12825, 675152, 789, 397731, 630356, 175447, 18694, 674555, 119498, 457398, 236376, 468656, 6914, 469632, 374008, 149095, 139225, 51182, 27308, 674967, 27347, 111185, 717, 556, 1377257, 325239, 208749, 694481, 4584, 103658, 182921, 675270, 187962, 65648, 1279, 418421, 32459, 138037, 16450, 675173, 2197638, 1532240, 27029, 373985, 2080, 429737, 57397, 29005, 403465, 371546, 140117, 23199, 619, 675297, 798263, 88100, 57488, 675063, 421157, 430597, 3965, 394165, 321696, 23522, 16592, 38898, 8543, 675142, 94790, 56644, 27112, 1763771, 365248, 495109, 1370, 2525, 508828, 16308, 32027, 6579, 422175, 209007, 164680, 1223, 618203, 675265, 674441, 351701, 674404, 417180, 795654, 286065, 46727, 419596, 66029]	[446784, 364745, 77207, 364141, 62259, 21459]	[0, 1, 1, 1, 1, 1, 1, 1, 1, 1, 1, 1, 1, 1, 1, 1, 1, 1, 1, 1, 1, 1, 1, 1, 1, 1, 1, 1, 1, 1, 1, 1, 1, 1, 1, 1, 1, 1, 1, 1, 1, 1, 1, 1, 1, 1, 1, 1, 1, 1, 1, 1, 1, 1, 1, 1, 1, 1, 1, 1, 1, 1, 1, 1, 1, 1, 1, 1, 1, 1, 1, 1, 1, 1, 1, 1, 1, 1, 1, 1, 1, 1, 1, 1, 1, 1, 1, 1, 1, 1, 1, 1, 1, 1, 1, 1, 1, 1, 1, 1, 1, 1, 1, 1, 1, 1, 1, 1, 1, 1, 1, 1, 1, 1, 1, 1, 1, 1, 1, 1, 1, 1, 1, 1, 1, 1, 1, 1, 1, 1, 1, 1, 1, 1, 1, 1, 1, 1, 1, 1, 1, 1, 1, 1, 1, 1, 1, 1, 1, 1, 1, 1, 1, 1, 1, 1, 1, 1, 1, 1, 1, 1, 1, 1, 1, 1, 1, 1, 1, 1, 1, 1, 1, 1, 1, 1, 1, 1, 1, 1, 1, 1, 1, 1, 1, 1, 1, 1, 1, 1, 1, 1, 1, 1, 1, 1, 1, 1, 1, 1, 1, 1, 1, 1, 1, 1, 1, 1, 1, 1, 1, 1, 1, 1, 1, 1, 1, 1, 1, 1, 1, 1, 1, 1, 1, 1, 1, 1, 1, 1, 1, 1, 1, 1, 1, 1, 1, 1, 1, 1, 1, 1, 1, 1, 1, 1, 1, 1, 1, 1, 1, 1, 1, 1, 1, 1, 1, 1, 1, 1, 1, 1, 1, 1, 1, 1, 1, 1, 1, 1, 1, 1, 1, 1, 1, 1, 1, 1, 1, 1, 1, 1, 1, 1, 1, 1, 1, 1, 1, 1, 1, 1, 1, 1, 1, 1, 1, 1, 1, 1, 1, 1, 1, 1, 1, 1, 1, 1, 1, 1, 1, 1, 1, 1, 1, 1, 1, 1, 1, 1, 1, 1, 1, 1, 1, 1, 1, 1, 1, 1, 1, 1, 1, 1, 1, 1, 1, 1, 1, 1, 1, 1, 1, 1, 1, 1, 1, 1, 1, 1, 1, 1, 1, 1, 1, 1, 1, 1, 1, 1, 1, 1, 1, 1, 1]	0.2277783735676061	138.0	Nociceptin receptor	SINGLE PROTEIN	Homo sapiens	Homo sapiens	0.16666666666666666	0.030136986301369864	0.9858757062146892	0.14077212806026362	0.13652968036529678
P41146	365	11	0.09090909090909093	354	0.014124293785310734	6.0	359.0	ECHOCARDIOGRAM ABNORMAL	6.4363636363636365	0.1688066263656369	[1, 0, 0, 0, 0, 0, 0, 0, 0, 0, 0, 0, 0, 0, 0, 0, 0, 0, 0, 0, 0, 0, 0, 0, 0, 0, 0, 0, 0, 0, 0, 0, 0, 0, 0, 0, 0, 0, 0, 0, 0, 0, 0, 0, 0, 0, 0, 0, 0, 0, 0, 0, 0, 0, 0, 0, 0, 0, 0, 0, 0, 0, 0, 0, 0, 0, 0, 0, 0, 0, 0, 0, 0, 0, 0, 0, 0, 0, 0, 0, 0, 0, 0, 0, 0, 0, 0, 0, 0, 0, 0, 0, 0, 0, 0, 0, 0, 0, 0, 0, 0, 0, 0, 0, 0, 0, 0, 0, 0, 0, 0, 0, 0, 0, 0, 0, 0, 0, 0, 1, 0, 0, 0, 0, 0, 0, 0, 0, 0, 0, 0, 0, 0, 0, 0, 0, 0, 0, 0, 0, 0, 0, 0, 0, 0, 0, 0, 0, 0, 0, 0, 0, 0, 0, 0, 0, 1, 0, 0, 0, 0, 0, 0, 0, 0, 0, 0, 0, 0, 0, 1, 0, 0, 0, 0, 0, 0, 0, 0, 0, 0, 0, 0, 0, 0, 0, 0, 0, 0, 0, 0, 0, 0, 0, 0, 0, 0, 0, 0, 0, 0, 0, 0, 0, 0, 0, 0, 0, 0, 0, 0, 0, 0, 0, 0, 1, 0, 0, 0, 0, 0, 0, 0, 0, 0, 1, 0, 0, 0, 0, 0, 0, 0, 0, 0, 0, 0, 0, 0, 0, 0, 0, 0, 0, 0, 0, 0, 0, 0, 0, 0, 0, 0, 0, 0, 0, 0, 0, 0, 0, 0, 0, 0, 0, 0, 0, 0, 0, 0, 0, 0, 0, 0, 0, 0, 0, 0, 0, 0, 0, 0, 0, 0, 0, 0, 0, 0, 0, 0, 0, 0, 0, 0, 0, 0, 0, 0, 0, 0, 0, 0, 0, 0, 0, 0, 0, 0, 0, 0, 0, 0, 0, 0, 0, 0, 0, 0, 0, 0, 0, 0, 0, 0, 0, 0, 0, 0, 0, 0, 0, 0, 0, 0, 0, 0, 0, 0, 0, 0, 0, 0, 0, 0, 0, 0, 0, 0, 0, 0, 0, 0, 0, 0, 0, 0, 0, 0, 0, 0, 0, 0, 0, 0, 0, 0]	[1, 0, 0, 0, 0, 0, 0, 0, 0, 0, 0, 0, 0, 0, 0, 0, 0, 0, 0, 0, 0, 0, 0, 0, 0, 0, 1, 0, 0, 0, 0, 0, 0, 0, 0, 0, 0, 0, 0, 0, 0, 0, 0, 0, 0, 0, 0, 0, 0, 0, 0, 0, 0, 0, 0, 0, 0, 0, 0, 0, 0, 0, 0, 0, 0, 0, 1, 0, 0, 0, 0, 0, 0, 0, 0, 0, 0, 0, 0, 0, 0, 0, 0, 0, 0, 0, 0, 0, 0, 0, 0, 0, 0, 0, 0, 0, 0, 0, 0, 0, 0, 0, 0, 0, 0, 0, 0, 0, 0, 0, 0, 0, 0, 0, 0, 0, 0, 0, 0, 0, 0, 0, 0, 1, 0, 0, 0, 0, 0, 0, 1, 0, 0, 0, 0, 0, 0, 0, 0, 0, 0, 0, 0, 0, 0, 0, 0, 0, 0, 0, 0, 0, 0, 0, 0, 0, 0, 0, 0, 0, 0, 0, 0, 0, 0, 0, 0, 0, 0, 0, 0, 0, 0, 0, 0, 0, 0, 0, 0, 0, 0, 0, 0, 0, 0, 0, 0, 0, 0, 0, 0, 0, 0, 0, 0, 0, 0, 0, 0, 0, 0, 0, 0, 0, 0, 0, 0, 0, 0, 0, 0, 0, 0, 0, 0, 0, 0, 0, 0, 0, 0, 0, 0, 0, 0, 0, 0, 0, 0, 0, 0, 0, 0, 0, 0, 0, 0, 0, 0, 0, 0, 0, 0, 0, 0, 0, 0, 0, 0, 0, 0, 0, 0, 0, 0, 0, 0, 0, 1, 0, 0, 0, 0, 0, 0, 0, 0, 0, 0, 0, 0, 0, 1, 0, 0, 0, 0, 0, 0, 0, 0, 0, 0, 1, 0, 0, 0, 0, 0, 0, 0, 0, 0, 1, 0, 0, 0, 0, 0, 0, 0, 0, 0, 0, 0, 0, 0, 0, 0, 0, 0, 0, 0, 0, 0, 0, 0, 0, 0, 0, 0, 0, 0, 0, 0, 0, 0, 0, 0, 0, 0, 1, 0, 0, 0, 0, 0, 0, 0, 0, 0, 0, 0, 0, 0, 0, 0, 0, 0, 0, 0, 0, 0, 0, 0, 0, 0, 0, 0, 0, 0, 0, 0, 1, 0]	[446784, 157330, 8130, 43354, 179594, 60401, 650126, 480746, 421317, 26280, 25760, 49842, 3859, 513323, 29890, 453655, 558106, 84251, 16591, 442013, 373806, 555972, 11674, 675163, 421332, 454076, 7714, 328137, 418487, 430642, 27251, 150451, 6723, 454084, 255373, 27341, 5985, 35358, 104846, 169111, 421902, 6012, 138594, 12506, 13928, 114108, 407549, 65798, 93895, 33202, 21523, 506444, 485902, 230659, 1369604, 1333, 372385, 2208, 16303, 29090, 14125, 328601, 1280, 13758, 77128, 1383114, 5528, 432232, 127755, 397524, 237139, 1037865, 705778, 365284, 250328, 675285, 500007, 27626, 487711, 321213, 60319, 4941, 674637, 374064, 276734, 40542, 421350, 431765, 1671611, 46726, 171587, 675199, 116349, 675704, 15217, 33060, 84624, 418415, 14126, 110435, 20881, 426660, 43934, 77459, 1377056, 85305, 83724, 27340, 266225, 674321, 924, 371561, 14785, 6968, 641256, 132933, 8516, 61682, 14440, 364745, 685093, 94091, 314587, 5582, 411450, 389011, 365538, 1248736, 92412, 316787, 37493, 675697, 1219, 16847, 360720, 518263, 68607, 445681, 570147, 65538, 16735, 421066, 6078, 88797, 173, 61706, 497330, 467361, 442077, 31241, 26386, 1369605, 3730, 1278, 374052, 13329, 77207, 591037, 393440, 675207, 136161, 189203, 543, 453578, 1248760, 139210, 1086104, 444750, 13949, 61680, 364141, 3012, 96107, 453536, 88232, 304903, 675150, 502152, 454141, 11305, 611591, 7736, 50889, 397873, 29569, 448986, 373970, 17411, 65415, 122901, 13048, 53623, 88739, 675244, 91783, 248669, 297372, 144940, 1369608, 16506, 333157, 151923, 900920, 104574, 1341082, 139099, 104385, 30180, 308201, 259959, 577488, 147981, 306485, 15958, 470033, 62259, 76538, 371655, 77474, 675068, 390990, 51056, 49931, 54547, 469217, 21459, 686036, 500520, 460466, 9913, 66311, 2994, 16485, 52087, 122170, 33373, 598402, 291960, 510462, 675239, 21716, 321964, 5797, 37980, 364520, 67617, 1450253, 70674, 27370, 674930, 49226, 77652, 394229, 35486, 22391, 85553, 453570, 181939, 12428, 117758, 1043745, 308174, 1377987, 341382, 485955, 675080, 27546, 149457, 1376019, 675206, 12825, 675152, 789, 397731, 630356, 175447, 18694, 674555, 119498, 457398, 236376, 468656, 6914, 469632, 374008, 149095, 139225, 51182, 27308, 674967, 27347, 111185, 717, 556, 1377257, 325239, 208749, 694481, 4584, 103658, 182921, 675270, 187962, 65648, 1279, 418421, 32459, 138037, 16450, 675173, 2197638, 1532240, 27029, 373985, 2080, 429737, 57397, 29005, 403465, 371546, 140117, 23199, 619, 675297, 798263, 88100, 57488, 675063, 421157, 430597, 3965, 394165, 321696, 23522, 16592, 38898, 8543, 675142, 94790, 56644, 27112, 1763771, 365248, 495109, 1370, 2525, 508828, 16308, 32027, 6579, 422175, 209007, 164680, 1223, 618203, 675265, 674441, 351701, 674404, 417180, 795654, 286065, 46727, 419596, 66029]	[446784, 364745, 77207, 364141, 62259, 21459]	[0, 1, 1, 1, 1, 1, 1, 1, 1, 1, 1, 1, 1, 1, 1, 1, 1, 1, 1, 1, 1, 1, 1, 1, 1, 1, 1, 1, 1, 1, 1, 1, 1, 1, 1, 1, 1, 1, 1, 1, 1, 1, 1, 1, 1, 1, 1, 1, 1, 1, 1, 1, 1, 1, 1, 1, 1, 1, 1, 1, 1, 1, 1, 1, 1, 1, 1, 1, 1, 1, 1, 1, 1, 1, 1, 1, 1, 1, 1, 1, 1, 1, 1, 1, 1, 1, 1, 1, 1, 1, 1, 1, 1, 1, 1, 1, 1, 1, 1, 1, 1, 1, 1, 1, 1, 1, 1, 1, 1, 1, 1, 1, 1, 1, 1, 1, 1, 1, 1, 1, 1, 1, 1, 1, 1, 1, 1, 1, 1, 1, 1, 1, 1, 1, 1, 1, 1, 1, 1, 1, 1, 1, 1, 1, 1, 1, 1, 1, 1, 1, 1, 1, 1, 1, 1, 1, 1, 1, 1, 1, 1, 1, 1, 1, 1, 1, 1, 1, 1, 1, 1, 1, 1, 1, 1, 1, 1, 1, 1, 1, 1, 1, 1, 1, 1, 1, 1, 1, 1, 1, 1, 1, 1, 1, 1, 1, 1, 1, 1, 1, 1, 1, 1, 1, 1, 1, 1, 1, 1, 1, 1, 1, 1, 1, 1, 1, 1, 1, 1, 1, 1, 1, 1, 1, 1, 1, 1, 1, 1, 1, 1, 1, 1, 1, 1, 1, 1, 1, 1, 1, 1, 1, 1, 1, 1, 1, 1, 1, 1, 1, 1, 1, 1, 1, 1, 1, 1, 1, 1, 1, 1, 1, 1, 1, 1, 1, 1, 1, 1, 1, 1, 1, 1, 1, 1, 1, 1, 1, 1, 1, 1, 1, 1, 1, 1, 1, 1, 1, 1, 1, 1, 1, 1, 1, 1, 1, 1, 1, 1, 1, 1, 1, 1, 1, 1, 1, 1, 1, 1, 1, 1, 1, 1, 1, 1, 1, 1, 1, 1, 1, 1, 1, 1, 1, 1, 1, 1, 1, 1, 1, 1, 1, 1, 1, 1, 1, 1, 1, 1, 1, 1, 1, 1, 1, 1, 1, 1, 1, 1, 1, 1, 1, 1, 1, 1, 1, 1, 1, 1, 1, 1, 1, 1, 1, 1]	0.2277783735676061	138.0	Nociceptin receptor	SINGLE PROTEIN	Homo sapiens	Homo sapiens	0.16666666666666666	0.030136986301369864	0.9858757062146892	0.14077212806026362	0.13652968036529678
P41146	365	10	0.1	355	0.014084507042253518	6.0	359.0	GLOMERULAR FILTRATION RATE DECREASED	7.1	0.1545167689392244	[1, 0, 0, 0, 0, 0, 0, 0, 0, 0, 0, 0, 0, 0, 0, 0, 0, 0, 0, 0, 0, 0, 0, 0, 0, 0, 0, 0, 0, 0, 0, 0, 0, 0, 0, 0, 0, 0, 0, 0, 0, 0, 0, 0, 0, 0, 0, 0, 0, 0, 0, 0, 0, 0, 0, 0, 0, 0, 0, 0, 0, 0, 0, 0, 0, 0, 0, 0, 0, 0, 0, 0, 0, 0, 0, 0, 0, 0, 0, 0, 0, 0, 0, 0, 0, 0, 0, 0, 0, 0, 0, 0, 0, 0, 0, 0, 0, 0, 0, 0, 0, 0, 0, 0, 0, 0, 0, 0, 0, 0, 0, 0, 0, 0, 0, 0, 0, 0, 0, 1, 0, 0, 0, 0, 0, 0, 0, 0, 0, 0, 0, 0, 0, 0, 0, 0, 0, 0, 0, 0, 0, 0, 0, 0, 0, 0, 0, 0, 0, 0, 0, 0, 0, 0, 0, 0, 1, 0, 0, 0, 0, 0, 0, 0, 0, 0, 0, 0, 0, 0, 1, 0, 0, 0, 0, 0, 0, 0, 0, 0, 0, 0, 0, 0, 0, 0, 0, 0, 0, 0, 0, 0, 0, 0, 0, 0, 0, 0, 0, 0, 0, 0, 0, 0, 0, 0, 0, 0, 0, 0, 0, 0, 0, 0, 0, 1, 0, 0, 0, 0, 0, 0, 0, 0, 0, 1, 0, 0, 0, 0, 0, 0, 0, 0, 0, 0, 0, 0, 0, 0, 0, 0, 0, 0, 0, 0, 0, 0, 0, 0, 0, 0, 0, 0, 0, 0, 0, 0, 0, 0, 0, 0, 0, 0, 0, 0, 0, 0, 0, 0, 0, 0, 0, 0, 0, 0, 0, 0, 0, 0, 0, 0, 0, 0, 0, 0, 0, 0, 0, 0, 0, 0, 0, 0, 0, 0, 0, 0, 0, 0, 0, 0, 0, 0, 0, 0, 0, 0, 0, 0, 0, 0, 0, 0, 0, 0, 0, 0, 0, 0, 0, 0, 0, 0, 0, 0, 0, 0, 0, 0, 0, 0, 0, 0, 0, 0, 0, 0, 0, 0, 0, 0, 0, 0, 0, 0, 0, 0, 0, 0, 0, 0, 0, 0, 0, 0, 0, 0, 0, 0, 0, 0, 0, 0, 0]	[0, 0, 0, 0, 0, 0, 0, 1, 0, 0, 0, 0, 0, 0, 0, 0, 0, 0, 0, 0, 0, 0, 0, 0, 0, 0, 0, 0, 0, 0, 0, 0, 0, 0, 0, 0, 0, 0, 0, 0, 0, 0, 0, 0, 0, 0, 0, 0, 0, 0, 0, 0, 0, 0, 0, 0, 0, 0, 0, 0, 0, 1, 0, 0, 0, 0, 0, 0, 0, 0, 0, 0, 0, 0, 0, 0, 0, 1, 0, 0, 0, 0, 0, 0, 0, 0, 0, 0, 0, 0, 0, 0, 0, 0, 0, 0, 0, 0, 0, 0, 0, 0, 0, 0, 0, 0, 0, 0, 0, 0, 1, 0, 0, 0, 0, 0, 0, 0, 0, 0, 0, 0, 0, 0, 0, 0, 0, 0, 0, 0, 0, 0, 0, 0, 0, 0, 0, 0, 0, 0, 0, 0, 0, 0, 0, 0, 0, 0, 0, 0, 0, 0, 0, 0, 1, 0, 0, 0, 0, 0, 0, 0, 0, 0, 0, 0, 0, 0, 0, 0, 0, 0, 0, 0, 0, 0, 0, 0, 0, 0, 0, 0, 0, 0, 0, 0, 0, 0, 0, 0, 0, 0, 0, 0, 0, 0, 1, 0, 0, 1, 0, 0, 0, 0, 0, 0, 0, 0, 0, 0, 0, 0, 0, 0, 0, 1, 0, 0, 0, 0, 0, 1, 0, 0, 0, 0, 0, 0, 0, 0, 0, 0, 0, 0, 0, 0, 0, 0, 0, 0, 0, 0, 0, 0, 0, 0, 0, 0, 0, 0, 0, 0, 0, 0, 0, 0, 0, 0, 1, 0, 0, 0, 0, 0, 0, 0, 0, 0, 0, 0, 0, 0, 0, 0, 0, 0, 0, 0, 0, 0, 0, 0, 0, 0, 0, 0, 0, 0, 0, 0, 0, 0, 0, 0, 0, 0, 0, 0, 0, 0, 0, 0, 0, 0, 0, 0, 0, 0, 0, 0, 0, 0, 0, 0, 0, 0, 0, 0, 0, 0, 0, 0, 0, 0, 0, 0, 0, 0, 0, 0, 0, 0, 0, 0, 0, 0, 0, 0, 0, 0, 0, 0, 0, 0, 0, 0, 0, 0, 0, 0, 0, 0, 0, 0, 0, 0, 0, 0, 0, 0, 0, 0, 0, 0, 0]	[446784, 157330, 8130, 43354, 179594, 60401, 650126, 480746, 421317, 26280, 25760, 49842, 3859, 513323, 29890, 453655, 558106, 84251, 16591, 442013, 373806, 555972, 11674, 675163, 421332, 454076, 7714, 328137, 418487, 430642, 27251, 150451, 6723, 454084, 255373, 27341, 5985, 35358, 104846, 169111, 421902, 6012, 138594, 12506, 13928, 114108, 407549, 65798, 93895, 33202, 21523, 506444, 485902, 230659, 1369604, 1333, 372385, 2208, 16303, 29090, 14125, 328601, 1280, 13758, 77128, 1383114, 5528, 432232, 127755, 397524, 237139, 1037865, 705778, 365284, 250328, 675285, 500007, 27626, 487711, 321213, 60319, 4941, 674637, 374064, 276734, 40542, 421350, 431765, 1671611, 46726, 171587, 675199, 116349, 675704, 15217, 33060, 84624, 418415, 14126, 110435, 20881, 426660, 43934, 77459, 1377056, 85305, 83724, 27340, 266225, 674321, 924, 371561, 14785, 6968, 641256, 132933, 8516, 61682, 14440, 364745, 685093, 94091, 314587, 5582, 411450, 389011, 365538, 1248736, 92412, 316787, 37493, 675697, 1219, 16847, 360720, 518263, 68607, 445681, 570147, 65538, 16735, 421066, 6078, 88797, 173, 61706, 497330, 467361, 442077, 31241, 26386, 1369605, 3730, 1278, 374052, 13329, 77207, 591037, 393440, 675207, 136161, 189203, 543, 453578, 1248760, 139210, 1086104, 444750, 13949, 61680, 364141, 3012, 96107, 453536, 88232, 304903, 675150, 502152, 454141, 11305, 611591, 7736, 50889, 397873, 29569, 448986, 373970, 17411, 65415, 122901, 13048, 53623, 88739, 675244, 91783, 248669, 297372, 144940, 1369608, 16506, 333157, 151923, 900920, 104574, 1341082, 139099, 104385, 30180, 308201, 259959, 577488, 147981, 306485, 15958, 470033, 62259, 76538, 371655, 77474, 675068, 390990, 51056, 49931, 54547, 469217, 21459, 686036, 500520, 460466, 9913, 66311, 2994, 16485, 52087, 122170, 33373, 598402, 291960, 510462, 675239, 21716, 321964, 5797, 37980, 364520, 67617, 1450253, 70674, 27370, 674930, 49226, 77652, 394229, 35486, 22391, 85553, 453570, 181939, 12428, 117758, 1043745, 308174, 1377987, 341382, 485955, 675080, 27546, 149457, 1376019, 675206, 12825, 675152, 789, 397731, 630356, 175447, 18694, 674555, 119498, 457398, 236376, 468656, 6914, 469632, 374008, 149095, 139225, 51182, 27308, 674967, 27347, 111185, 717, 556, 1377257, 325239, 208749, 694481, 4584, 103658, 182921, 675270, 187962, 65648, 1279, 418421, 32459, 138037, 16450, 675173, 2197638, 1532240, 27029, 373985, 2080, 429737, 57397, 29005, 403465, 371546, 140117, 23199, 619, 675297, 798263, 88100, 57488, 675063, 421157, 430597, 3965, 394165, 321696, 23522, 16592, 38898, 8543, 675142, 94790, 56644, 27112, 1763771, 365248, 495109, 1370, 2525, 508828, 16308, 32027, 6579, 422175, 209007, 164680, 1223, 618203, 675265, 674441, 351701, 674404, 417180, 795654, 286065, 46727, 419596, 66029]	[446784, 364745, 77207, 364141, 62259, 21459]	[0, 1, 1, 1, 1, 1, 1, 1, 1, 1, 1, 1, 1, 1, 1, 1, 1, 1, 1, 1, 1, 1, 1, 1, 1, 1, 1, 1, 1, 1, 1, 1, 1, 1, 1, 1, 1, 1, 1, 1, 1, 1, 1, 1, 1, 1, 1, 1, 1, 1, 1, 1, 1, 1, 1, 1, 1, 1, 1, 1, 1, 1, 1, 1, 1, 1, 1, 1, 1, 1, 1, 1, 1, 1, 1, 1, 1, 1, 1, 1, 1, 1, 1, 1, 1, 1, 1, 1, 1, 1, 1, 1, 1, 1, 1, 1, 1, 1, 1, 1, 1, 1, 1, 1, 1, 1, 1, 1, 1, 1, 1, 1, 1, 1, 1, 1, 1, 1, 1, 1, 1, 1, 1, 1, 1, 1, 1, 1, 1, 1, 1, 1, 1, 1, 1, 1, 1, 1, 1, 1, 1, 1, 1, 1, 1, 1, 1, 1, 1, 1, 1, 1, 1, 1, 1, 1, 1, 1, 1, 1, 1, 1, 1, 1, 1, 1, 1, 1, 1, 1, 1, 1, 1, 1, 1, 1, 1, 1, 1, 1, 1, 1, 1, 1, 1, 1, 1, 1, 1, 1, 1, 1, 1, 1, 1, 1, 1, 1, 1, 1, 1, 1, 1, 1, 1, 1, 1, 1, 1, 1, 1, 1, 1, 1, 1, 1, 1, 1, 1, 1, 1, 1, 1, 1, 1, 1, 1, 1, 1, 1, 1, 1, 1, 1, 1, 1, 1, 1, 1, 1, 1, 1, 1, 1, 1, 1, 1, 1, 1, 1, 1, 1, 1, 1, 1, 1, 1, 1, 1, 1, 1, 1, 1, 1, 1, 1, 1, 1, 1, 1, 1, 1, 1, 1, 1, 1, 1, 1, 1, 1, 1, 1, 1, 1, 1, 1, 1, 1, 1, 1, 1, 1, 1, 1, 1, 1, 1, 1, 1, 1, 1, 1, 1, 1, 1, 1, 1, 1, 1, 1, 1, 1, 1, 1, 1, 1, 1, 1, 1, 1, 1, 1, 1, 1, 1, 1, 1, 1, 1, 1, 1, 1, 1, 1, 1, 1, 1, 1, 1, 1, 1, 1, 1, 1, 1, 1, 1, 1, 1, 1, 1, 1, 1, 1, 1, 1, 1, 1, 1, 1, 1, 1, 1, 1, 1]	0.2277783735676061	138.0	Nociceptin receptor	SINGLE PROTEIN	Homo sapiens	Homo sapiens	0.16666666666666666	0.0273972602739726	0.9859154929577465	0.14319248826291078	0.13926940639269406
P41146	365	8	0.125	357	0.014005602240896359	6.0	359.0	PRE-ECLAMPSIA	8.925	0.12532230523419746	[1, 0, 0, 0, 0, 0, 0, 0, 0, 0, 0, 0, 0, 0, 0, 0, 0, 0, 0, 0, 0, 0, 0, 0, 0, 0, 0, 0, 0, 0, 0, 0, 0, 0, 0, 0, 0, 0, 0, 0, 0, 0, 0, 0, 0, 0, 0, 0, 0, 0, 0, 0, 0, 0, 0, 0, 0, 0, 0, 0, 0, 0, 0, 0, 0, 0, 0, 0, 0, 0, 0, 0, 0, 0, 0, 0, 0, 0, 0, 0, 0, 0, 0, 0, 0, 0, 0, 0, 0, 0, 0, 0, 0, 0, 0, 0, 0, 0, 0, 0, 0, 0, 0, 0, 0, 0, 0, 0, 0, 0, 0, 0, 0, 0, 0, 0, 0, 0, 0, 1, 0, 0, 0, 0, 0, 0, 0, 0, 0, 0, 0, 0, 0, 0, 0, 0, 0, 0, 0, 0, 0, 0, 0, 0, 0, 0, 0, 0, 0, 0, 0, 0, 0, 0, 0, 0, 1, 0, 0, 0, 0, 0, 0, 0, 0, 0, 0, 0, 0, 0, 1, 0, 0, 0, 0, 0, 0, 0, 0, 0, 0, 0, 0, 0, 0, 0, 0, 0, 0, 0, 0, 0, 0, 0, 0, 0, 0, 0, 0, 0, 0, 0, 0, 0, 0, 0, 0, 0, 0, 0, 0, 0, 0, 0, 0, 1, 0, 0, 0, 0, 0, 0, 0, 0, 0, 1, 0, 0, 0, 0, 0, 0, 0, 0, 0, 0, 0, 0, 0, 0, 0, 0, 0, 0, 0, 0, 0, 0, 0, 0, 0, 0, 0, 0, 0, 0, 0, 0, 0, 0, 0, 0, 0, 0, 0, 0, 0, 0, 0, 0, 0, 0, 0, 0, 0, 0, 0, 0, 0, 0, 0, 0, 0, 0, 0, 0, 0, 0, 0, 0, 0, 0, 0, 0, 0, 0, 0, 0, 0, 0, 0, 0, 0, 0, 0, 0, 0, 0, 0, 0, 0, 0, 0, 0, 0, 0, 0, 0, 0, 0, 0, 0, 0, 0, 0, 0, 0, 0, 0, 0, 0, 0, 0, 0, 0, 0, 0, 0, 0, 0, 0, 0, 0, 0, 0, 0, 0, 0, 0, 0, 0, 0, 0, 0, 0, 0, 0, 0, 0, 0, 0, 0, 0, 0, 0]	[1, 0, 0, 0, 0, 0, 0, 0, 0, 0, 0, 1, 0, 0, 0, 0, 0, 0, 0, 0, 0, 0, 0, 0, 0, 0, 0, 0, 0, 0, 0, 0, 0, 0, 0, 0, 0, 0, 0, 0, 0, 0, 0, 0, 0, 0, 0, 0, 0, 0, 0, 0, 0, 0, 0, 0, 0, 0, 0, 0, 0, 0, 0, 0, 0, 0, 0, 0, 0, 0, 0, 0, 0, 0, 0, 0, 0, 0, 0, 0, 0, 0, 0, 0, 0, 0, 0, 0, 0, 0, 0, 0, 0, 0, 0, 0, 0, 0, 0, 0, 0, 0, 0, 1, 0, 0, 0, 0, 0, 0, 0, 0, 0, 0, 0, 0, 0, 0, 0, 0, 0, 0, 0, 0, 0, 0, 0, 0, 0, 0, 0, 0, 0, 0, 0, 0, 0, 0, 0, 0, 0, 0, 0, 0, 0, 0, 0, 0, 0, 0, 0, 0, 1, 0, 0, 0, 0, 0, 0, 0, 0, 0, 0, 0, 0, 0, 0, 0, 0, 0, 0, 0, 0, 0, 0, 0, 0, 0, 0, 0, 0, 0, 0, 0, 0, 0, 0, 0, 0, 0, 0, 0, 0, 0, 0, 0, 0, 0, 0, 0, 0, 0, 0, 0, 0, 0, 0, 0, 0, 0, 0, 0, 0, 0, 0, 0, 0, 0, 0, 0, 0, 0, 0, 0, 1, 0, 0, 0, 0, 0, 0, 0, 0, 0, 0, 0, 0, 0, 0, 0, 0, 0, 0, 0, 0, 0, 0, 0, 0, 0, 0, 0, 0, 0, 0, 0, 0, 0, 0, 0, 0, 0, 0, 0, 0, 0, 0, 0, 0, 0, 1, 0, 1, 0, 0, 0, 0, 0, 0, 0, 0, 0, 0, 0, 0, 0, 0, 0, 0, 0, 0, 0, 0, 0, 0, 0, 0, 0, 0, 0, 0, 0, 0, 0, 0, 0, 0, 0, 0, 0, 0, 0, 0, 0, 0, 0, 0, 0, 0, 0, 0, 0, 0, 0, 0, 0, 0, 0, 0, 0, 0, 0, 0, 0, 0, 0, 0, 0, 0, 0, 0, 0, 0, 0, 0, 0, 0, 0, 0, 0, 0, 0, 0, 0, 0, 0, 0, 0, 0, 0, 0, 0, 0, 1, 0]	[446784, 157330, 8130, 43354, 179594, 60401, 650126, 480746, 421317, 26280, 25760, 49842, 3859, 513323, 29890, 453655, 558106, 84251, 16591, 442013, 373806, 555972, 11674, 675163, 421332, 454076, 7714, 328137, 418487, 430642, 27251, 150451, 6723, 454084, 255373, 27341, 5985, 35358, 104846, 169111, 421902, 6012, 138594, 12506, 13928, 114108, 407549, 65798, 93895, 33202, 21523, 506444, 485902, 230659, 1369604, 1333, 372385, 2208, 16303, 29090, 14125, 328601, 1280, 13758, 77128, 1383114, 5528, 432232, 127755, 397524, 237139, 1037865, 705778, 365284, 250328, 675285, 500007, 27626, 487711, 321213, 60319, 4941, 674637, 374064, 276734, 40542, 421350, 431765, 1671611, 46726, 171587, 675199, 116349, 675704, 15217, 33060, 84624, 418415, 14126, 110435, 20881, 426660, 43934, 77459, 1377056, 85305, 83724, 27340, 266225, 674321, 924, 371561, 14785, 6968, 641256, 132933, 8516, 61682, 14440, 364745, 685093, 94091, 314587, 5582, 411450, 389011, 365538, 1248736, 92412, 316787, 37493, 675697, 1219, 16847, 360720, 518263, 68607, 445681, 570147, 65538, 16735, 421066, 6078, 88797, 173, 61706, 497330, 467361, 442077, 31241, 26386, 1369605, 3730, 1278, 374052, 13329, 77207, 591037, 393440, 675207, 136161, 189203, 543, 453578, 1248760, 139210, 1086104, 444750, 13949, 61680, 364141, 3012, 96107, 453536, 88232, 304903, 675150, 502152, 454141, 11305, 611591, 7736, 50889, 397873, 29569, 448986, 373970, 17411, 65415, 122901, 13048, 53623, 88739, 675244, 91783, 248669, 297372, 144940, 1369608, 16506, 333157, 151923, 900920, 104574, 1341082, 139099, 104385, 30180, 308201, 259959, 577488, 147981, 306485, 15958, 470033, 62259, 76538, 371655, 77474, 675068, 390990, 51056, 49931, 54547, 469217, 21459, 686036, 500520, 460466, 9913, 66311, 2994, 16485, 52087, 122170, 33373, 598402, 291960, 510462, 675239, 21716, 321964, 5797, 37980, 364520, 67617, 1450253, 70674, 27370, 674930, 49226, 77652, 394229, 35486, 22391, 85553, 453570, 181939, 12428, 117758, 1043745, 308174, 1377987, 341382, 485955, 675080, 27546, 149457, 1376019, 675206, 12825, 675152, 789, 397731, 630356, 175447, 18694, 674555, 119498, 457398, 236376, 468656, 6914, 469632, 374008, 149095, 139225, 51182, 27308, 674967, 27347, 111185, 717, 556, 1377257, 325239, 208749, 694481, 4584, 103658, 182921, 675270, 187962, 65648, 1279, 418421, 32459, 138037, 16450, 675173, 2197638, 1532240, 27029, 373985, 2080, 429737, 57397, 29005, 403465, 371546, 140117, 23199, 619, 675297, 798263, 88100, 57488, 675063, 421157, 430597, 3965, 394165, 321696, 23522, 16592, 38898, 8543, 675142, 94790, 56644, 27112, 1763771, 365248, 495109, 1370, 2525, 508828, 16308, 32027, 6579, 422175, 209007, 164680, 1223, 618203, 675265, 674441, 351701, 674404, 417180, 795654, 286065, 46727, 419596, 66029]	[446784, 364745, 77207, 364141, 62259, 21459]	[0, 1, 1, 1, 1, 1, 1, 1, 1, 1, 1, 1, 1, 1, 1, 1, 1, 1, 1, 1, 1, 1, 1, 1, 1, 1, 1, 1, 1, 1, 1, 1, 1, 1, 1, 1, 1, 1, 1, 1, 1, 1, 1, 1, 1, 1, 1, 1, 1, 1, 1, 1, 1, 1, 1, 1, 1, 1, 1, 1, 1, 1, 1, 1, 1, 1, 1, 1, 1, 1, 1, 1, 1, 1, 1, 1, 1, 1, 1, 1, 1, 1, 1, 1, 1, 1, 1, 1, 1, 1, 1, 1, 1, 1, 1, 1, 1, 1, 1, 1, 1, 1, 1, 1, 1, 1, 1, 1, 1, 1, 1, 1, 1, 1, 1, 1, 1, 1, 1, 1, 1, 1, 1, 1, 1, 1, 1, 1, 1, 1, 1, 1, 1, 1, 1, 1, 1, 1, 1, 1, 1, 1, 1, 1, 1, 1, 1, 1, 1, 1, 1, 1, 1, 1, 1, 1, 1, 1, 1, 1, 1, 1, 1, 1, 1, 1, 1, 1, 1, 1, 1, 1, 1, 1, 1, 1, 1, 1, 1, 1, 1, 1, 1, 1, 1, 1, 1, 1, 1, 1, 1, 1, 1, 1, 1, 1, 1, 1, 1, 1, 1, 1, 1, 1, 1, 1, 1, 1, 1, 1, 1, 1, 1, 1, 1, 1, 1, 1, 1, 1, 1, 1, 1, 1, 1, 1, 1, 1, 1, 1, 1, 1, 1, 1, 1, 1, 1, 1, 1, 1, 1, 1, 1, 1, 1, 1, 1, 1, 1, 1, 1, 1, 1, 1, 1, 1, 1, 1, 1, 1, 1, 1, 1, 1, 1, 1, 1, 1, 1, 1, 1, 1, 1, 1, 1, 1, 1, 1, 1, 1, 1, 1, 1, 1, 1, 1, 1, 1, 1, 1, 1, 1, 1, 1, 1, 1, 1, 1, 1, 1, 1, 1, 1, 1, 1, 1, 1, 1, 1, 1, 1, 1, 1, 1, 1, 1, 1, 1, 1, 1, 1, 1, 1, 1, 1, 1, 1, 1, 1, 1, 1, 1, 1, 1, 1, 1, 1, 1, 1, 1, 1, 1, 1, 1, 1, 1, 1, 1, 1, 1, 1, 1, 1, 1, 1, 1, 1, 1, 1, 1, 1, 1, 1, 1, 1]	0.2277783735676061	138.0	Nociceptin receptor	SINGLE PROTEIN	Homo sapiens	Homo sapiens	0.16666666666666666	0.021917808219178082	0.9859943977591037	0.14799253034547152	0.14474885844748858
P41146	365	8	0.125	357	0.014005602240896359	6.0	359.0	BLOOD PHOSPHORUS DECREASED	8.925	0.12532230523419746	[1, 0, 0, 0, 0, 0, 0, 0, 0, 0, 0, 0, 0, 0, 0, 0, 0, 0, 0, 0, 0, 0, 0, 0, 0, 0, 0, 0, 0, 0, 0, 0, 0, 0, 0, 0, 0, 0, 0, 0, 0, 0, 0, 0, 0, 0, 0, 0, 0, 0, 0, 0, 0, 0, 0, 0, 0, 0, 0, 0, 0, 0, 0, 0, 0, 0, 0, 0, 0, 0, 0, 0, 0, 0, 0, 0, 0, 0, 0, 0, 0, 0, 0, 0, 0, 0, 0, 0, 0, 0, 0, 0, 0, 0, 0, 0, 0, 0, 0, 0, 0, 0, 0, 0, 0, 0, 0, 0, 0, 0, 0, 0, 0, 0, 0, 0, 0, 0, 0, 1, 0, 0, 0, 0, 0, 0, 0, 0, 0, 0, 0, 0, 0, 0, 0, 0, 0, 0, 0, 0, 0, 0, 0, 0, 0, 0, 0, 0, 0, 0, 0, 0, 0, 0, 0, 0, 1, 0, 0, 0, 0, 0, 0, 0, 0, 0, 0, 0, 0, 0, 1, 0, 0, 0, 0, 0, 0, 0, 0, 0, 0, 0, 0, 0, 0, 0, 0, 0, 0, 0, 0, 0, 0, 0, 0, 0, 0, 0, 0, 0, 0, 0, 0, 0, 0, 0, 0, 0, 0, 0, 0, 0, 0, 0, 0, 1, 0, 0, 0, 0, 0, 0, 0, 0, 0, 1, 0, 0, 0, 0, 0, 0, 0, 0, 0, 0, 0, 0, 0, 0, 0, 0, 0, 0, 0, 0, 0, 0, 0, 0, 0, 0, 0, 0, 0, 0, 0, 0, 0, 0, 0, 0, 0, 0, 0, 0, 0, 0, 0, 0, 0, 0, 0, 0, 0, 0, 0, 0, 0, 0, 0, 0, 0, 0, 0, 0, 0, 0, 0, 0, 0, 0, 0, 0, 0, 0, 0, 0, 0, 0, 0, 0, 0, 0, 0, 0, 0, 0, 0, 0, 0, 0, 0, 0, 0, 0, 0, 0, 0, 0, 0, 0, 0, 0, 0, 0, 0, 0, 0, 0, 0, 0, 0, 0, 0, 0, 0, 0, 0, 0, 0, 0, 0, 0, 0, 0, 0, 0, 0, 0, 0, 0, 0, 0, 0, 0, 0, 0, 0, 0, 0, 0, 0, 0, 0]	[0, 0, 0, 0, 0, 0, 0, 0, 0, 0, 0, 0, 0, 0, 0, 0, 0, 0, 0, 0, 0, 0, 0, 0, 0, 0, 0, 0, 0, 0, 0, 0, 0, 0, 0, 0, 0, 0, 0, 0, 0, 1, 0, 0, 0, 0, 0, 0, 0, 0, 0, 0, 0, 0, 0, 0, 0, 0, 0, 0, 0, 0, 0, 0, 0, 0, 0, 0, 0, 0, 0, 0, 0, 0, 0, 0, 0, 0, 0, 0, 0, 0, 0, 0, 0, 0, 0, 0, 0, 0, 0, 0, 0, 0, 0, 0, 0, 0, 0, 0, 0, 0, 0, 0, 0, 0, 0, 0, 0, 0, 1, 0, 0, 0, 0, 0, 0, 0, 0, 0, 0, 0, 0, 0, 0, 0, 1, 0, 0, 0, 0, 0, 0, 0, 0, 0, 1, 0, 0, 0, 0, 0, 0, 0, 0, 0, 0, 0, 0, 0, 0, 0, 0, 0, 1, 0, 0, 0, 0, 0, 0, 0, 0, 0, 0, 0, 0, 0, 0, 0, 0, 0, 0, 0, 0, 0, 0, 0, 0, 0, 0, 1, 0, 0, 0, 0, 0, 0, 0, 0, 0, 0, 0, 0, 0, 0, 0, 0, 0, 0, 0, 0, 1, 0, 0, 0, 0, 0, 0, 0, 0, 0, 0, 0, 0, 1, 0, 0, 0, 0, 0, 0, 0, 0, 0, 0, 0, 0, 0, 0, 0, 0, 0, 0, 0, 0, 0, 0, 0, 0, 0, 0, 0, 0, 0, 0, 0, 0, 0, 0, 0, 0, 0, 0, 0, 0, 0, 0, 0, 0, 0, 0, 0, 0, 0, 0, 0, 0, 0, 0, 0, 0, 0, 0, 0, 0, 0, 0, 0, 0, 0, 0, 0, 0, 0, 0, 0, 0, 0, 0, 0, 0, 0, 0, 0, 0, 0, 0, 0, 0, 0, 0, 0, 0, 0, 0, 0, 0, 0, 0, 0, 0, 0, 0, 0, 0, 0, 0, 0, 0, 0, 0, 0, 0, 0, 0, 0, 0, 0, 0, 0, 0, 0, 0, 0, 0, 0, 0, 0, 0, 0, 0, 0, 0, 0, 0, 0, 0, 0, 0, 0, 0, 0, 0, 0, 0, 0, 0, 0, 0, 0, 0, 0, 0, 0]	[446784, 157330, 8130, 43354, 179594, 60401, 650126, 480746, 421317, 26280, 25760, 49842, 3859, 513323, 29890, 453655, 558106, 84251, 16591, 442013, 373806, 555972, 11674, 675163, 421332, 454076, 7714, 328137, 418487, 430642, 27251, 150451, 6723, 454084, 255373, 27341, 5985, 35358, 104846, 169111, 421902, 6012, 138594, 12506, 13928, 114108, 407549, 65798, 93895, 33202, 21523, 506444, 485902, 230659, 1369604, 1333, 372385, 2208, 16303, 29090, 14125, 328601, 1280, 13758, 77128, 1383114, 5528, 432232, 127755, 397524, 237139, 1037865, 705778, 365284, 250328, 675285, 500007, 27626, 487711, 321213, 60319, 4941, 674637, 374064, 276734, 40542, 421350, 431765, 1671611, 46726, 171587, 675199, 116349, 675704, 15217, 33060, 84624, 418415, 14126, 110435, 20881, 426660, 43934, 77459, 1377056, 85305, 83724, 27340, 266225, 674321, 924, 371561, 14785, 6968, 641256, 132933, 8516, 61682, 14440, 364745, 685093, 94091, 314587, 5582, 411450, 389011, 365538, 1248736, 92412, 316787, 37493, 675697, 1219, 16847, 360720, 518263, 68607, 445681, 570147, 65538, 16735, 421066, 6078, 88797, 173, 61706, 497330, 467361, 442077, 31241, 26386, 1369605, 3730, 1278, 374052, 13329, 77207, 591037, 393440, 675207, 136161, 189203, 543, 453578, 1248760, 139210, 1086104, 444750, 13949, 61680, 364141, 3012, 96107, 453536, 88232, 304903, 675150, 502152, 454141, 11305, 611591, 7736, 50889, 397873, 29569, 448986, 373970, 17411, 65415, 122901, 13048, 53623, 88739, 675244, 91783, 248669, 297372, 144940, 1369608, 16506, 333157, 151923, 900920, 104574, 1341082, 139099, 104385, 30180, 308201, 259959, 577488, 147981, 306485, 15958, 470033, 62259, 76538, 371655, 77474, 675068, 390990, 51056, 49931, 54547, 469217, 21459, 686036, 500520, 460466, 9913, 66311, 2994, 16485, 52087, 122170, 33373, 598402, 291960, 510462, 675239, 21716, 321964, 5797, 37980, 364520, 67617, 1450253, 70674, 27370, 674930, 49226, 77652, 394229, 35486, 22391, 85553, 453570, 181939, 12428, 117758, 1043745, 308174, 1377987, 341382, 485955, 675080, 27546, 149457, 1376019, 675206, 12825, 675152, 789, 397731, 630356, 175447, 18694, 674555, 119498, 457398, 236376, 468656, 6914, 469632, 374008, 149095, 139225, 51182, 27308, 674967, 27347, 111185, 717, 556, 1377257, 325239, 208749, 694481, 4584, 103658, 182921, 675270, 187962, 65648, 1279, 418421, 32459, 138037, 16450, 675173, 2197638, 1532240, 27029, 373985, 2080, 429737, 57397, 29005, 403465, 371546, 140117, 23199, 619, 675297, 798263, 88100, 57488, 675063, 421157, 430597, 3965, 394165, 321696, 23522, 16592, 38898, 8543, 675142, 94790, 56644, 27112, 1763771, 365248, 495109, 1370, 2525, 508828, 16308, 32027, 6579, 422175, 209007, 164680, 1223, 618203, 675265, 674441, 351701, 674404, 417180, 795654, 286065, 46727, 419596, 66029]	[446784, 364745, 77207, 364141, 62259, 21459]	[0, 1, 1, 1, 1, 1, 1, 1, 1, 1, 1, 1, 1, 1, 1, 1, 1, 1, 1, 1, 1, 1, 1, 1, 1, 1, 1, 1, 1, 1, 1, 1, 1, 1, 1, 1, 1, 1, 1, 1, 1, 1, 1, 1, 1, 1, 1, 1, 1, 1, 1, 1, 1, 1, 1, 1, 1, 1, 1, 1, 1, 1, 1, 1, 1, 1, 1, 1, 1, 1, 1, 1, 1, 1, 1, 1, 1, 1, 1, 1, 1, 1, 1, 1, 1, 1, 1, 1, 1, 1, 1, 1, 1, 1, 1, 1, 1, 1, 1, 1, 1, 1, 1, 1, 1, 1, 1, 1, 1, 1, 1, 1, 1, 1, 1, 1, 1, 1, 1, 1, 1, 1, 1, 1, 1, 1, 1, 1, 1, 1, 1, 1, 1, 1, 1, 1, 1, 1, 1, 1, 1, 1, 1, 1, 1, 1, 1, 1, 1, 1, 1, 1, 1, 1, 1, 1, 1, 1, 1, 1, 1, 1, 1, 1, 1, 1, 1, 1, 1, 1, 1, 1, 1, 1, 1, 1, 1, 1, 1, 1, 1, 1, 1, 1, 1, 1, 1, 1, 1, 1, 1, 1, 1, 1, 1, 1, 1, 1, 1, 1, 1, 1, 1, 1, 1, 1, 1, 1, 1, 1, 1, 1, 1, 1, 1, 1, 1, 1, 1, 1, 1, 1, 1, 1, 1, 1, 1, 1, 1, 1, 1, 1, 1, 1, 1, 1, 1, 1, 1, 1, 1, 1, 1, 1, 1, 1, 1, 1, 1, 1, 1, 1, 1, 1, 1, 1, 1, 1, 1, 1, 1, 1, 1, 1, 1, 1, 1, 1, 1, 1, 1, 1, 1, 1, 1, 1, 1, 1, 1, 1, 1, 1, 1, 1, 1, 1, 1, 1, 1, 1, 1, 1, 1, 1, 1, 1, 1, 1, 1, 1, 1, 1, 1, 1, 1, 1, 1, 1, 1, 1, 1, 1, 1, 1, 1, 1, 1, 1, 1, 1, 1, 1, 1, 1, 1, 1, 1, 1, 1, 1, 1, 1, 1, 1, 1, 1, 1, 1, 1, 1, 1, 1, 1, 1, 1, 1, 1, 1, 1, 1, 1, 1, 1, 1, 1, 1, 1, 1, 1, 1, 1, 1, 1, 1, 1]	0.2277783735676061	138.0	Nociceptin receptor	SINGLE PROTEIN	Homo sapiens	Homo sapiens	0.16666666666666666	0.021917808219178082	0.9859943977591037	0.14799253034547152	0.14474885844748858
P41146	365	11	0.09090909090909093	354	0.014124293785310734	6.0	359.0	PARALYSIS	6.4363636363636365	0.1688066263656369	[1, 0, 0, 0, 0, 0, 0, 0, 0, 0, 0, 0, 0, 0, 0, 0, 0, 0, 0, 0, 0, 0, 0, 0, 0, 0, 0, 0, 0, 0, 0, 0, 0, 0, 0, 0, 0, 0, 0, 0, 0, 0, 0, 0, 0, 0, 0, 0, 0, 0, 0, 0, 0, 0, 0, 0, 0, 0, 0, 0, 0, 0, 0, 0, 0, 0, 0, 0, 0, 0, 0, 0, 0, 0, 0, 0, 0, 0, 0, 0, 0, 0, 0, 0, 0, 0, 0, 0, 0, 0, 0, 0, 0, 0, 0, 0, 0, 0, 0, 0, 0, 0, 0, 0, 0, 0, 0, 0, 0, 0, 0, 0, 0, 0, 0, 0, 0, 0, 0, 1, 0, 0, 0, 0, 0, 0, 0, 0, 0, 0, 0, 0, 0, 0, 0, 0, 0, 0, 0, 0, 0, 0, 0, 0, 0, 0, 0, 0, 0, 0, 0, 0, 0, 0, 0, 0, 1, 0, 0, 0, 0, 0, 0, 0, 0, 0, 0, 0, 0, 0, 1, 0, 0, 0, 0, 0, 0, 0, 0, 0, 0, 0, 0, 0, 0, 0, 0, 0, 0, 0, 0, 0, 0, 0, 0, 0, 0, 0, 0, 0, 0, 0, 0, 0, 0, 0, 0, 0, 0, 0, 0, 0, 0, 0, 0, 1, 0, 0, 0, 0, 0, 0, 0, 0, 0, 1, 0, 0, 0, 0, 0, 0, 0, 0, 0, 0, 0, 0, 0, 0, 0, 0, 0, 0, 0, 0, 0, 0, 0, 0, 0, 0, 0, 0, 0, 0, 0, 0, 0, 0, 0, 0, 0, 0, 0, 0, 0, 0, 0, 0, 0, 0, 0, 0, 0, 0, 0, 0, 0, 0, 0, 0, 0, 0, 0, 0, 0, 0, 0, 0, 0, 0, 0, 0, 0, 0, 0, 0, 0, 0, 0, 0, 0, 0, 0, 0, 0, 0, 0, 0, 0, 0, 0, 0, 0, 0, 0, 0, 0, 0, 0, 0, 0, 0, 0, 0, 0, 0, 0, 0, 0, 0, 0, 0, 0, 0, 0, 0, 0, 0, 0, 0, 0, 0, 0, 0, 0, 0, 0, 0, 0, 0, 0, 0, 0, 0, 0, 0, 0, 0, 0, 0, 0, 0, 0]	[0, 0, 0, 0, 0, 0, 0, 0, 0, 0, 0, 0, 0, 0, 0, 0, 0, 0, 0, 0, 0, 0, 0, 0, 0, 0, 0, 0, 0, 0, 1, 0, 0, 0, 0, 0, 0, 0, 0, 0, 0, 0, 0, 0, 0, 0, 0, 0, 0, 1, 0, 0, 0, 0, 0, 0, 0, 0, 0, 0, 0, 0, 0, 0, 0, 0, 0, 0, 0, 0, 0, 0, 0, 0, 0, 0, 0, 0, 0, 0, 0, 0, 0, 0, 0, 0, 0, 0, 0, 0, 0, 0, 0, 0, 0, 0, 0, 0, 0, 0, 0, 0, 0, 0, 0, 0, 0, 0, 0, 0, 0, 0, 1, 0, 0, 0, 0, 0, 0, 1, 0, 0, 0, 0, 0, 0, 1, 0, 0, 0, 0, 0, 0, 0, 0, 0, 0, 0, 0, 0, 0, 0, 0, 1, 0, 0, 0, 0, 0, 0, 0, 0, 0, 0, 0, 0, 0, 0, 0, 0, 0, 0, 0, 0, 0, 0, 0, 1, 0, 0, 0, 0, 0, 0, 0, 0, 0, 0, 0, 0, 0, 0, 0, 0, 0, 0, 0, 0, 0, 0, 0, 0, 0, 0, 0, 0, 0, 0, 0, 0, 0, 0, 0, 0, 0, 0, 0, 0, 0, 0, 0, 0, 0, 0, 0, 0, 0, 0, 0, 0, 0, 0, 0, 0, 0, 0, 0, 0, 0, 0, 0, 0, 0, 0, 0, 0, 0, 0, 0, 0, 0, 1, 0, 0, 0, 0, 1, 0, 0, 0, 0, 0, 0, 0, 0, 0, 0, 0, 0, 0, 0, 0, 0, 0, 0, 0, 0, 0, 0, 0, 0, 0, 0, 0, 0, 0, 0, 0, 0, 0, 0, 1, 0, 0, 0, 0, 0, 0, 0, 0, 0, 0, 0, 0, 0, 0, 0, 0, 0, 0, 0, 0, 0, 0, 0, 0, 0, 0, 0, 0, 0, 0, 0, 0, 0, 0, 0, 0, 0, 0, 0, 0, 0, 0, 0, 0, 0, 0, 0, 0, 0, 0, 0, 0, 1, 0, 0, 0, 0, 0, 0, 0, 0, 0, 0, 0, 0, 0, 0, 0, 0, 0, 0, 0, 0, 0, 0, 0, 0, 0, 0, 0, 0, 0, 0]	[446784, 157330, 8130, 43354, 179594, 60401, 650126, 480746, 421317, 26280, 25760, 49842, 3859, 513323, 29890, 453655, 558106, 84251, 16591, 442013, 373806, 555972, 11674, 675163, 421332, 454076, 7714, 328137, 418487, 430642, 27251, 150451, 6723, 454084, 255373, 27341, 5985, 35358, 104846, 169111, 421902, 6012, 138594, 12506, 13928, 114108, 407549, 65798, 93895, 33202, 21523, 506444, 485902, 230659, 1369604, 1333, 372385, 2208, 16303, 29090, 14125, 328601, 1280, 13758, 77128, 1383114, 5528, 432232, 127755, 397524, 237139, 1037865, 705778, 365284, 250328, 675285, 500007, 27626, 487711, 321213, 60319, 4941, 674637, 374064, 276734, 40542, 421350, 431765, 1671611, 46726, 171587, 675199, 116349, 675704, 15217, 33060, 84624, 418415, 14126, 110435, 20881, 426660, 43934, 77459, 1377056, 85305, 83724, 27340, 266225, 674321, 924, 371561, 14785, 6968, 641256, 132933, 8516, 61682, 14440, 364745, 685093, 94091, 314587, 5582, 411450, 389011, 365538, 1248736, 92412, 316787, 37493, 675697, 1219, 16847, 360720, 518263, 68607, 445681, 570147, 65538, 16735, 421066, 6078, 88797, 173, 61706, 497330, 467361, 442077, 31241, 26386, 1369605, 3730, 1278, 374052, 13329, 77207, 591037, 393440, 675207, 136161, 189203, 543, 453578, 1248760, 139210, 1086104, 444750, 13949, 61680, 364141, 3012, 96107, 453536, 88232, 304903, 675150, 502152, 454141, 11305, 611591, 7736, 50889, 397873, 29569, 448986, 373970, 17411, 65415, 122901, 13048, 53623, 88739, 675244, 91783, 248669, 297372, 144940, 1369608, 16506, 333157, 151923, 900920, 104574, 1341082, 139099, 104385, 30180, 308201, 259959, 577488, 147981, 306485, 15958, 470033, 62259, 76538, 371655, 77474, 675068, 390990, 51056, 49931, 54547, 469217, 21459, 686036, 500520, 460466, 9913, 66311, 2994, 16485, 52087, 122170, 33373, 598402, 291960, 510462, 675239, 21716, 321964, 5797, 37980, 364520, 67617, 1450253, 70674, 27370, 674930, 49226, 77652, 394229, 35486, 22391, 85553, 453570, 181939, 12428, 117758, 1043745, 308174, 1377987, 341382, 485955, 675080, 27546, 149457, 1376019, 675206, 12825, 675152, 789, 397731, 630356, 175447, 18694, 674555, 119498, 457398, 236376, 468656, 6914, 469632, 374008, 149095, 139225, 51182, 27308, 674967, 27347, 111185, 717, 556, 1377257, 325239, 208749, 694481, 4584, 103658, 182921, 675270, 187962, 65648, 1279, 418421, 32459, 138037, 16450, 675173, 2197638, 1532240, 27029, 373985, 2080, 429737, 57397, 29005, 403465, 371546, 140117, 23199, 619, 675297, 798263, 88100, 57488, 675063, 421157, 430597, 3965, 394165, 321696, 23522, 16592, 38898, 8543, 675142, 94790, 56644, 27112, 1763771, 365248, 495109, 1370, 2525, 508828, 16308, 32027, 6579, 422175, 209007, 164680, 1223, 618203, 675265, 674441, 351701, 674404, 417180, 795654, 286065, 46727, 419596, 66029]	[446784, 364745, 77207, 364141, 62259, 21459]	[0, 1, 1, 1, 1, 1, 1, 1, 1, 1, 1, 1, 1, 1, 1, 1, 1, 1, 1, 1, 1, 1, 1, 1, 1, 1, 1, 1, 1, 1, 1, 1, 1, 1, 1, 1, 1, 1, 1, 1, 1, 1, 1, 1, 1, 1, 1, 1, 1, 1, 1, 1, 1, 1, 1, 1, 1, 1, 1, 1, 1, 1, 1, 1, 1, 1, 1, 1, 1, 1, 1, 1, 1, 1, 1, 1, 1, 1, 1, 1, 1, 1, 1, 1, 1, 1, 1, 1, 1, 1, 1, 1, 1, 1, 1, 1, 1, 1, 1, 1, 1, 1, 1, 1, 1, 1, 1, 1, 1, 1, 1, 1, 1, 1, 1, 1, 1, 1, 1, 1, 1, 1, 1, 1, 1, 1, 1, 1, 1, 1, 1, 1, 1, 1, 1, 1, 1, 1, 1, 1, 1, 1, 1, 1, 1, 1, 1, 1, 1, 1, 1, 1, 1, 1, 1, 1, 1, 1, 1, 1, 1, 1, 1, 1, 1, 1, 1, 1, 1, 1, 1, 1, 1, 1, 1, 1, 1, 1, 1, 1, 1, 1, 1, 1, 1, 1, 1, 1, 1, 1, 1, 1, 1, 1, 1, 1, 1, 1, 1, 1, 1, 1, 1, 1, 1, 1, 1, 1, 1, 1, 1, 1, 1, 1, 1, 1, 1, 1, 1, 1, 1, 1, 1, 1, 1, 1, 1, 1, 1, 1, 1, 1, 1, 1, 1, 1, 1, 1, 1, 1, 1, 1, 1, 1, 1, 1, 1, 1, 1, 1, 1, 1, 1, 1, 1, 1, 1, 1, 1, 1, 1, 1, 1, 1, 1, 1, 1, 1, 1, 1, 1, 1, 1, 1, 1, 1, 1, 1, 1, 1, 1, 1, 1, 1, 1, 1, 1, 1, 1, 1, 1, 1, 1, 1, 1, 1, 1, 1, 1, 1, 1, 1, 1, 1, 1, 1, 1, 1, 1, 1, 1, 1, 1, 1, 1, 1, 1, 1, 1, 1, 1, 1, 1, 1, 1, 1, 1, 1, 1, 1, 1, 1, 1, 1, 1, 1, 1, 1, 1, 1, 1, 1, 1, 1, 1, 1, 1, 1, 1, 1, 1, 1, 1, 1, 1, 1, 1, 1, 1, 1, 1, 1, 1, 1, 1]	0.2277783735676061	138.0	Nociceptin receptor	SINGLE PROTEIN	Homo sapiens	Homo sapiens	0.16666666666666666	0.030136986301369864	0.9858757062146892	0.14077212806026362	0.13652968036529678
P41146	365	9	0.1111111111111111	356	0.01404494382022472	6.0	359.0	ANAL FISTULA	7.911111111111111	0.14002277069239888	[1, 0, 0, 0, 0, 0, 0, 0, 0, 0, 0, 0, 0, 0, 0, 0, 0, 0, 0, 0, 0, 0, 0, 0, 0, 0, 0, 0, 0, 0, 0, 0, 0, 0, 0, 0, 0, 0, 0, 0, 0, 0, 0, 0, 0, 0, 0, 0, 0, 0, 0, 0, 0, 0, 0, 0, 0, 0, 0, 0, 0, 0, 0, 0, 0, 0, 0, 0, 0, 0, 0, 0, 0, 0, 0, 0, 0, 0, 0, 0, 0, 0, 0, 0, 0, 0, 0, 0, 0, 0, 0, 0, 0, 0, 0, 0, 0, 0, 0, 0, 0, 0, 0, 0, 0, 0, 0, 0, 0, 0, 0, 0, 0, 0, 0, 0, 0, 0, 0, 1, 0, 0, 0, 0, 0, 0, 0, 0, 0, 0, 0, 0, 0, 0, 0, 0, 0, 0, 0, 0, 0, 0, 0, 0, 0, 0, 0, 0, 0, 0, 0, 0, 0, 0, 0, 0, 1, 0, 0, 0, 0, 0, 0, 0, 0, 0, 0, 0, 0, 0, 1, 0, 0, 0, 0, 0, 0, 0, 0, 0, 0, 0, 0, 0, 0, 0, 0, 0, 0, 0, 0, 0, 0, 0, 0, 0, 0, 0, 0, 0, 0, 0, 0, 0, 0, 0, 0, 0, 0, 0, 0, 0, 0, 0, 0, 1, 0, 0, 0, 0, 0, 0, 0, 0, 0, 1, 0, 0, 0, 0, 0, 0, 0, 0, 0, 0, 0, 0, 0, 0, 0, 0, 0, 0, 0, 0, 0, 0, 0, 0, 0, 0, 0, 0, 0, 0, 0, 0, 0, 0, 0, 0, 0, 0, 0, 0, 0, 0, 0, 0, 0, 0, 0, 0, 0, 0, 0, 0, 0, 0, 0, 0, 0, 0, 0, 0, 0, 0, 0, 0, 0, 0, 0, 0, 0, 0, 0, 0, 0, 0, 0, 0, 0, 0, 0, 0, 0, 0, 0, 0, 0, 0, 0, 0, 0, 0, 0, 0, 0, 0, 0, 0, 0, 0, 0, 0, 0, 0, 0, 0, 0, 0, 0, 0, 0, 0, 0, 0, 0, 0, 0, 0, 0, 0, 0, 0, 0, 0, 0, 0, 0, 0, 0, 0, 0, 0, 0, 0, 0, 0, 0, 0, 0, 0, 0]	[0, 0, 0, 0, 0, 0, 0, 0, 0, 0, 0, 0, 0, 0, 0, 0, 0, 0, 0, 0, 0, 0, 0, 0, 0, 0, 0, 0, 0, 0, 0, 0, 0, 0, 0, 0, 1, 0, 0, 0, 0, 0, 0, 0, 0, 0, 0, 0, 0, 0, 0, 0, 0, 0, 0, 0, 0, 0, 0, 0, 0, 0, 0, 1, 0, 0, 0, 0, 0, 0, 0, 0, 0, 0, 0, 0, 0, 0, 0, 0, 0, 0, 0, 0, 0, 0, 0, 0, 0, 0, 0, 0, 0, 0, 0, 0, 0, 0, 0, 0, 0, 0, 0, 0, 0, 0, 0, 0, 0, 0, 1, 1, 0, 0, 0, 0, 0, 0, 0, 0, 0, 0, 0, 0, 0, 0, 0, 0, 0, 0, 0, 0, 0, 0, 0, 0, 0, 0, 0, 0, 0, 0, 0, 0, 0, 0, 0, 0, 0, 0, 0, 0, 0, 0, 1, 0, 0, 0, 0, 0, 0, 0, 0, 0, 0, 0, 0, 0, 0, 0, 0, 0, 0, 0, 0, 0, 0, 0, 0, 0, 0, 0, 0, 0, 0, 0, 0, 0, 0, 0, 1, 0, 0, 0, 0, 0, 0, 0, 0, 0, 0, 0, 0, 0, 0, 0, 0, 0, 0, 0, 0, 0, 0, 0, 0, 1, 0, 0, 0, 0, 0, 0, 0, 0, 0, 0, 0, 0, 0, 0, 0, 0, 0, 0, 0, 0, 0, 0, 1, 0, 0, 0, 0, 0, 0, 0, 0, 0, 0, 0, 0, 0, 0, 0, 0, 0, 0, 0, 0, 0, 0, 0, 0, 0, 0, 0, 0, 0, 0, 0, 0, 0, 1, 0, 0, 0, 0, 0, 0, 0, 0, 0, 0, 0, 0, 0, 0, 0, 0, 0, 0, 0, 0, 0, 0, 0, 0, 0, 0, 0, 0, 0, 0, 0, 0, 0, 0, 0, 0, 0, 0, 0, 0, 0, 0, 0, 0, 0, 0, 0, 0, 0, 0, 0, 0, 0, 0, 0, 0, 0, 0, 0, 0, 0, 0, 0, 0, 0, 0, 0, 0, 0, 0, 0, 0, 0, 0, 0, 0, 0, 0, 0, 0, 0, 0, 0, 0, 0, 0, 0, 0, 0, 0, 0, 0]	[446784, 157330, 8130, 43354, 179594, 60401, 650126, 480746, 421317, 26280, 25760, 49842, 3859, 513323, 29890, 453655, 558106, 84251, 16591, 442013, 373806, 555972, 11674, 675163, 421332, 454076, 7714, 328137, 418487, 430642, 27251, 150451, 6723, 454084, 255373, 27341, 5985, 35358, 104846, 169111, 421902, 6012, 138594, 12506, 13928, 114108, 407549, 65798, 93895, 33202, 21523, 506444, 485902, 230659, 1369604, 1333, 372385, 2208, 16303, 29090, 14125, 328601, 1280, 13758, 77128, 1383114, 5528, 432232, 127755, 397524, 237139, 1037865, 705778, 365284, 250328, 675285, 500007, 27626, 487711, 321213, 60319, 4941, 674637, 374064, 276734, 40542, 421350, 431765, 1671611, 46726, 171587, 675199, 116349, 675704, 15217, 33060, 84624, 418415, 14126, 110435, 20881, 426660, 43934, 77459, 1377056, 85305, 83724, 27340, 266225, 674321, 924, 371561, 14785, 6968, 641256, 132933, 8516, 61682, 14440, 364745, 685093, 94091, 314587, 5582, 411450, 389011, 365538, 1248736, 92412, 316787, 37493, 675697, 1219, 16847, 360720, 518263, 68607, 445681, 570147, 65538, 16735, 421066, 6078, 88797, 173, 61706, 497330, 467361, 442077, 31241, 26386, 1369605, 3730, 1278, 374052, 13329, 77207, 591037, 393440, 675207, 136161, 189203, 543, 453578, 1248760, 139210, 1086104, 444750, 13949, 61680, 364141, 3012, 96107, 453536, 88232, 304903, 675150, 502152, 454141, 11305, 611591, 7736, 50889, 397873, 29569, 448986, 373970, 17411, 65415, 122901, 13048, 53623, 88739, 675244, 91783, 248669, 297372, 144940, 1369608, 16506, 333157, 151923, 900920, 104574, 1341082, 139099, 104385, 30180, 308201, 259959, 577488, 147981, 306485, 15958, 470033, 62259, 76538, 371655, 77474, 675068, 390990, 51056, 49931, 54547, 469217, 21459, 686036, 500520, 460466, 9913, 66311, 2994, 16485, 52087, 122170, 33373, 598402, 291960, 510462, 675239, 21716, 321964, 5797, 37980, 364520, 67617, 1450253, 70674, 27370, 674930, 49226, 77652, 394229, 35486, 22391, 85553, 453570, 181939, 12428, 117758, 1043745, 308174, 1377987, 341382, 485955, 675080, 27546, 149457, 1376019, 675206, 12825, 675152, 789, 397731, 630356, 175447, 18694, 674555, 119498, 457398, 236376, 468656, 6914, 469632, 374008, 149095, 139225, 51182, 27308, 674967, 27347, 111185, 717, 556, 1377257, 325239, 208749, 694481, 4584, 103658, 182921, 675270, 187962, 65648, 1279, 418421, 32459, 138037, 16450, 675173, 2197638, 1532240, 27029, 373985, 2080, 429737, 57397, 29005, 403465, 371546, 140117, 23199, 619, 675297, 798263, 88100, 57488, 675063, 421157, 430597, 3965, 394165, 321696, 23522, 16592, 38898, 8543, 675142, 94790, 56644, 27112, 1763771, 365248, 495109, 1370, 2525, 508828, 16308, 32027, 6579, 422175, 209007, 164680, 1223, 618203, 675265, 674441, 351701, 674404, 417180, 795654, 286065, 46727, 419596, 66029]	[446784, 364745, 77207, 364141, 62259, 21459]	[0, 1, 1, 1, 1, 1, 1, 1, 1, 1, 1, 1, 1, 1, 1, 1, 1, 1, 1, 1, 1, 1, 1, 1, 1, 1, 1, 1, 1, 1, 1, 1, 1, 1, 1, 1, 1, 1, 1, 1, 1, 1, 1, 1, 1, 1, 1, 1, 1, 1, 1, 1, 1, 1, 1, 1, 1, 1, 1, 1, 1, 1, 1, 1, 1, 1, 1, 1, 1, 1, 1, 1, 1, 1, 1, 1, 1, 1, 1, 1, 1, 1, 1, 1, 1, 1, 1, 1, 1, 1, 1, 1, 1, 1, 1, 1, 1, 1, 1, 1, 1, 1, 1, 1, 1, 1, 1, 1, 1, 1, 1, 1, 1, 1, 1, 1, 1, 1, 1, 1, 1, 1, 1, 1, 1, 1, 1, 1, 1, 1, 1, 1, 1, 1, 1, 1, 1, 1, 1, 1, 1, 1, 1, 1, 1, 1, 1, 1, 1, 1, 1, 1, 1, 1, 1, 1, 1, 1, 1, 1, 1, 1, 1, 1, 1, 1, 1, 1, 1, 1, 1, 1, 1, 1, 1, 1, 1, 1, 1, 1, 1, 1, 1, 1, 1, 1, 1, 1, 1, 1, 1, 1, 1, 1, 1, 1, 1, 1, 1, 1, 1, 1, 1, 1, 1, 1, 1, 1, 1, 1, 1, 1, 1, 1, 1, 1, 1, 1, 1, 1, 1, 1, 1, 1, 1, 1, 1, 1, 1, 1, 1, 1, 1, 1, 1, 1, 1, 1, 1, 1, 1, 1, 1, 1, 1, 1, 1, 1, 1, 1, 1, 1, 1, 1, 1, 1, 1, 1, 1, 1, 1, 1, 1, 1, 1, 1, 1, 1, 1, 1, 1, 1, 1, 1, 1, 1, 1, 1, 1, 1, 1, 1, 1, 1, 1, 1, 1, 1, 1, 1, 1, 1, 1, 1, 1, 1, 1, 1, 1, 1, 1, 1, 1, 1, 1, 1, 1, 1, 1, 1, 1, 1, 1, 1, 1, 1, 1, 1, 1, 1, 1, 1, 1, 1, 1, 1, 1, 1, 1, 1, 1, 1, 1, 1, 1, 1, 1, 1, 1, 1, 1, 1, 1, 1, 1, 1, 1, 1, 1, 1, 1, 1, 1, 1, 1, 1, 1, 1, 1, 1, 1, 1, 1, 1, 1]	0.2277783735676061	138.0	Nociceptin receptor	SINGLE PROTEIN	Homo sapiens	Homo sapiens	0.16666666666666666	0.024657534246575342	0.9859550561797753	0.14559925093632958	0.1420091324200913
P41146	365	11	0.09090909090909093	354	0.014124293785310734	6.0	359.0	ABDOMINAL TENDERNESS	6.4363636363636365	0.1688066263656369	[1, 0, 0, 0, 0, 0, 0, 0, 0, 0, 0, 0, 0, 0, 0, 0, 0, 0, 0, 0, 0, 0, 0, 0, 0, 0, 0, 0, 0, 0, 0, 0, 0, 0, 0, 0, 0, 0, 0, 0, 0, 0, 0, 0, 0, 0, 0, 0, 0, 0, 0, 0, 0, 0, 0, 0, 0, 0, 0, 0, 0, 0, 0, 0, 0, 0, 0, 0, 0, 0, 0, 0, 0, 0, 0, 0, 0, 0, 0, 0, 0, 0, 0, 0, 0, 0, 0, 0, 0, 0, 0, 0, 0, 0, 0, 0, 0, 0, 0, 0, 0, 0, 0, 0, 0, 0, 0, 0, 0, 0, 0, 0, 0, 0, 0, 0, 0, 0, 0, 1, 0, 0, 0, 0, 0, 0, 0, 0, 0, 0, 0, 0, 0, 0, 0, 0, 0, 0, 0, 0, 0, 0, 0, 0, 0, 0, 0, 0, 0, 0, 0, 0, 0, 0, 0, 0, 1, 0, 0, 0, 0, 0, 0, 0, 0, 0, 0, 0, 0, 0, 1, 0, 0, 0, 0, 0, 0, 0, 0, 0, 0, 0, 0, 0, 0, 0, 0, 0, 0, 0, 0, 0, 0, 0, 0, 0, 0, 0, 0, 0, 0, 0, 0, 0, 0, 0, 0, 0, 0, 0, 0, 0, 0, 0, 0, 1, 0, 0, 0, 0, 0, 0, 0, 0, 0, 1, 0, 0, 0, 0, 0, 0, 0, 0, 0, 0, 0, 0, 0, 0, 0, 0, 0, 0, 0, 0, 0, 0, 0, 0, 0, 0, 0, 0, 0, 0, 0, 0, 0, 0, 0, 0, 0, 0, 0, 0, 0, 0, 0, 0, 0, 0, 0, 0, 0, 0, 0, 0, 0, 0, 0, 0, 0, 0, 0, 0, 0, 0, 0, 0, 0, 0, 0, 0, 0, 0, 0, 0, 0, 0, 0, 0, 0, 0, 0, 0, 0, 0, 0, 0, 0, 0, 0, 0, 0, 0, 0, 0, 0, 0, 0, 0, 0, 0, 0, 0, 0, 0, 0, 0, 0, 0, 0, 0, 0, 0, 0, 0, 0, 0, 0, 0, 0, 0, 0, 0, 0, 0, 0, 0, 0, 0, 0, 0, 0, 0, 0, 0, 0, 0, 0, 0, 0, 0, 0]	[0, 0, 0, 0, 0, 0, 0, 0, 0, 0, 0, 0, 0, 0, 1, 0, 0, 0, 0, 0, 0, 1, 0, 0, 0, 0, 0, 0, 0, 0, 0, 0, 0, 0, 0, 0, 0, 0, 0, 0, 0, 0, 0, 0, 0, 0, 0, 0, 0, 0, 0, 0, 0, 0, 0, 0, 0, 0, 0, 0, 0, 0, 0, 0, 0, 0, 1, 0, 0, 0, 0, 0, 0, 0, 0, 0, 0, 0, 0, 0, 0, 0, 0, 0, 0, 0, 0, 0, 0, 0, 0, 0, 0, 0, 0, 0, 0, 0, 0, 0, 0, 0, 0, 0, 0, 0, 0, 0, 0, 0, 0, 0, 0, 0, 0, 0, 0, 0, 0, 0, 0, 0, 0, 0, 0, 0, 0, 0, 0, 0, 0, 0, 1, 0, 0, 0, 0, 0, 0, 0, 0, 0, 0, 1, 0, 0, 0, 0, 0, 0, 0, 0, 0, 0, 0, 0, 0, 0, 0, 0, 0, 0, 0, 0, 0, 0, 0, 0, 0, 0, 0, 0, 0, 0, 0, 0, 0, 0, 0, 0, 0, 1, 0, 0, 0, 0, 0, 0, 0, 0, 0, 0, 0, 0, 0, 0, 1, 0, 0, 0, 0, 0, 0, 0, 0, 0, 0, 0, 0, 0, 0, 0, 0, 0, 0, 1, 1, 0, 0, 0, 1, 0, 0, 0, 0, 0, 0, 0, 0, 0, 0, 0, 0, 0, 0, 0, 0, 0, 0, 0, 0, 0, 0, 0, 0, 0, 0, 0, 0, 0, 0, 0, 0, 0, 0, 0, 0, 0, 0, 0, 0, 0, 0, 0, 0, 0, 0, 0, 0, 0, 0, 0, 0, 0, 0, 0, 0, 0, 0, 0, 0, 0, 0, 0, 0, 0, 0, 0, 0, 0, 0, 0, 0, 0, 0, 0, 0, 0, 0, 0, 0, 0, 0, 0, 0, 0, 0, 0, 0, 0, 0, 0, 0, 0, 0, 0, 0, 0, 0, 0, 0, 0, 0, 0, 0, 0, 0, 0, 0, 0, 0, 1, 0, 0, 0, 0, 0, 0, 0, 0, 0, 0, 0, 0, 0, 0, 0, 0, 0, 0, 0, 0, 0, 0, 0, 0, 0, 0, 0, 0, 0, 0, 0, 0, 0]	[446784, 157330, 8130, 43354, 179594, 60401, 650126, 480746, 421317, 26280, 25760, 49842, 3859, 513323, 29890, 453655, 558106, 84251, 16591, 442013, 373806, 555972, 11674, 675163, 421332, 454076, 7714, 328137, 418487, 430642, 27251, 150451, 6723, 454084, 255373, 27341, 5985, 35358, 104846, 169111, 421902, 6012, 138594, 12506, 13928, 114108, 407549, 65798, 93895, 33202, 21523, 506444, 485902, 230659, 1369604, 1333, 372385, 2208, 16303, 29090, 14125, 328601, 1280, 13758, 77128, 1383114, 5528, 432232, 127755, 397524, 237139, 1037865, 705778, 365284, 250328, 675285, 500007, 27626, 487711, 321213, 60319, 4941, 674637, 374064, 276734, 40542, 421350, 431765, 1671611, 46726, 171587, 675199, 116349, 675704, 15217, 33060, 84624, 418415, 14126, 110435, 20881, 426660, 43934, 77459, 1377056, 85305, 83724, 27340, 266225, 674321, 924, 371561, 14785, 6968, 641256, 132933, 8516, 61682, 14440, 364745, 685093, 94091, 314587, 5582, 411450, 389011, 365538, 1248736, 92412, 316787, 37493, 675697, 1219, 16847, 360720, 518263, 68607, 445681, 570147, 65538, 16735, 421066, 6078, 88797, 173, 61706, 497330, 467361, 442077, 31241, 26386, 1369605, 3730, 1278, 374052, 13329, 77207, 591037, 393440, 675207, 136161, 189203, 543, 453578, 1248760, 139210, 1086104, 444750, 13949, 61680, 364141, 3012, 96107, 453536, 88232, 304903, 675150, 502152, 454141, 11305, 611591, 7736, 50889, 397873, 29569, 448986, 373970, 17411, 65415, 122901, 13048, 53623, 88739, 675244, 91783, 248669, 297372, 144940, 1369608, 16506, 333157, 151923, 900920, 104574, 1341082, 139099, 104385, 30180, 308201, 259959, 577488, 147981, 306485, 15958, 470033, 62259, 76538, 371655, 77474, 675068, 390990, 51056, 49931, 54547, 469217, 21459, 686036, 500520, 460466, 9913, 66311, 2994, 16485, 52087, 122170, 33373, 598402, 291960, 510462, 675239, 21716, 321964, 5797, 37980, 364520, 67617, 1450253, 70674, 27370, 674930, 49226, 77652, 394229, 35486, 22391, 85553, 453570, 181939, 12428, 117758, 1043745, 308174, 1377987, 341382, 485955, 675080, 27546, 149457, 1376019, 675206, 12825, 675152, 789, 397731, 630356, 175447, 18694, 674555, 119498, 457398, 236376, 468656, 6914, 469632, 374008, 149095, 139225, 51182, 27308, 674967, 27347, 111185, 717, 556, 1377257, 325239, 208749, 694481, 4584, 103658, 182921, 675270, 187962, 65648, 1279, 418421, 32459, 138037, 16450, 675173, 2197638, 1532240, 27029, 373985, 2080, 429737, 57397, 29005, 403465, 371546, 140117, 23199, 619, 675297, 798263, 88100, 57488, 675063, 421157, 430597, 3965, 394165, 321696, 23522, 16592, 38898, 8543, 675142, 94790, 56644, 27112, 1763771, 365248, 495109, 1370, 2525, 508828, 16308, 32027, 6579, 422175, 209007, 164680, 1223, 618203, 675265, 674441, 351701, 674404, 417180, 795654, 286065, 46727, 419596, 66029]	[446784, 364745, 77207, 364141, 62259, 21459]	[0, 1, 1, 1, 1, 1, 1, 1, 1, 1, 1, 1, 1, 1, 1, 1, 1, 1, 1, 1, 1, 1, 1, 1, 1, 1, 1, 1, 1, 1, 1, 1, 1, 1, 1, 1, 1, 1, 1, 1, 1, 1, 1, 1, 1, 1, 1, 1, 1, 1, 1, 1, 1, 1, 1, 1, 1, 1, 1, 1, 1, 1, 1, 1, 1, 1, 1, 1, 1, 1, 1, 1, 1, 1, 1, 1, 1, 1, 1, 1, 1, 1, 1, 1, 1, 1, 1, 1, 1, 1, 1, 1, 1, 1, 1, 1, 1, 1, 1, 1, 1, 1, 1, 1, 1, 1, 1, 1, 1, 1, 1, 1, 1, 1, 1, 1, 1, 1, 1, 1, 1, 1, 1, 1, 1, 1, 1, 1, 1, 1, 1, 1, 1, 1, 1, 1, 1, 1, 1, 1, 1, 1, 1, 1, 1, 1, 1, 1, 1, 1, 1, 1, 1, 1, 1, 1, 1, 1, 1, 1, 1, 1, 1, 1, 1, 1, 1, 1, 1, 1, 1, 1, 1, 1, 1, 1, 1, 1, 1, 1, 1, 1, 1, 1, 1, 1, 1, 1, 1, 1, 1, 1, 1, 1, 1, 1, 1, 1, 1, 1, 1, 1, 1, 1, 1, 1, 1, 1, 1, 1, 1, 1, 1, 1, 1, 1, 1, 1, 1, 1, 1, 1, 1, 1, 1, 1, 1, 1, 1, 1, 1, 1, 1, 1, 1, 1, 1, 1, 1, 1, 1, 1, 1, 1, 1, 1, 1, 1, 1, 1, 1, 1, 1, 1, 1, 1, 1, 1, 1, 1, 1, 1, 1, 1, 1, 1, 1, 1, 1, 1, 1, 1, 1, 1, 1, 1, 1, 1, 1, 1, 1, 1, 1, 1, 1, 1, 1, 1, 1, 1, 1, 1, 1, 1, 1, 1, 1, 1, 1, 1, 1, 1, 1, 1, 1, 1, 1, 1, 1, 1, 1, 1, 1, 1, 1, 1, 1, 1, 1, 1, 1, 1, 1, 1, 1, 1, 1, 1, 1, 1, 1, 1, 1, 1, 1, 1, 1, 1, 1, 1, 1, 1, 1, 1, 1, 1, 1, 1, 1, 1, 1, 1, 1, 1, 1, 1, 1, 1, 1, 1, 1, 1, 1, 1, 1]	0.2277783735676061	138.0	Nociceptin receptor	SINGLE PROTEIN	Homo sapiens	Homo sapiens	0.16666666666666666	0.030136986301369864	0.9858757062146892	0.14077212806026362	0.13652968036529678
P41146	365	6	0.16666666666666666	359	0.013927576601671307	6.0	359.0	HYPOXIC-ISCHAEMIC ENCEPHALOPATHY	11.966666666666667	0.09529256787041404	[1, 0, 0, 0, 0, 0, 0, 0, 0, 0, 0, 0, 0, 0, 0, 0, 0, 0, 0, 0, 0, 0, 0, 0, 0, 0, 0, 0, 0, 0, 0, 0, 0, 0, 0, 0, 0, 0, 0, 0, 0, 0, 0, 0, 0, 0, 0, 0, 0, 0, 0, 0, 0, 0, 0, 0, 0, 0, 0, 0, 0, 0, 0, 0, 0, 0, 0, 0, 0, 0, 0, 0, 0, 0, 0, 0, 0, 0, 0, 0, 0, 0, 0, 0, 0, 0, 0, 0, 0, 0, 0, 0, 0, 0, 0, 0, 0, 0, 0, 0, 0, 0, 0, 0, 0, 0, 0, 0, 0, 0, 0, 0, 0, 0, 0, 0, 0, 0, 0, 1, 0, 0, 0, 0, 0, 0, 0, 0, 0, 0, 0, 0, 0, 0, 0, 0, 0, 0, 0, 0, 0, 0, 0, 0, 0, 0, 0, 0, 0, 0, 0, 0, 0, 0, 0, 0, 1, 0, 0, 0, 0, 0, 0, 0, 0, 0, 0, 0, 0, 0, 1, 0, 0, 0, 0, 0, 0, 0, 0, 0, 0, 0, 0, 0, 0, 0, 0, 0, 0, 0, 0, 0, 0, 0, 0, 0, 0, 0, 0, 0, 0, 0, 0, 0, 0, 0, 0, 0, 0, 0, 0, 0, 0, 0, 0, 1, 0, 0, 0, 0, 0, 0, 0, 0, 0, 1, 0, 0, 0, 0, 0, 0, 0, 0, 0, 0, 0, 0, 0, 0, 0, 0, 0, 0, 0, 0, 0, 0, 0, 0, 0, 0, 0, 0, 0, 0, 0, 0, 0, 0, 0, 0, 0, 0, 0, 0, 0, 0, 0, 0, 0, 0, 0, 0, 0, 0, 0, 0, 0, 0, 0, 0, 0, 0, 0, 0, 0, 0, 0, 0, 0, 0, 0, 0, 0, 0, 0, 0, 0, 0, 0, 0, 0, 0, 0, 0, 0, 0, 0, 0, 0, 0, 0, 0, 0, 0, 0, 0, 0, 0, 0, 0, 0, 0, 0, 0, 0, 0, 0, 0, 0, 0, 0, 0, 0, 0, 0, 0, 0, 0, 0, 0, 0, 0, 0, 0, 0, 0, 0, 0, 0, 0, 0, 0, 0, 0, 0, 0, 0, 0, 0, 0, 0, 0, 0]	[1, 0, 0, 0, 0, 0, 0, 0, 0, 0, 0, 0, 0, 0, 0, 0, 0, 0, 0, 0, 0, 0, 0, 0, 0, 0, 0, 0, 0, 0, 0, 0, 0, 0, 0, 0, 0, 0, 0, 0, 0, 0, 0, 0, 0, 0, 0, 0, 0, 0, 0, 0, 0, 1, 0, 0, 0, 0, 0, 0, 0, 0, 0, 0, 1, 0, 0, 0, 0, 0, 0, 0, 0, 0, 0, 0, 0, 0, 0, 0, 0, 0, 0, 0, 0, 0, 0, 0, 0, 0, 0, 0, 0, 0, 0, 0, 0, 0, 0, 0, 0, 0, 0, 0, 0, 0, 0, 0, 0, 0, 0, 0, 0, 0, 0, 0, 0, 0, 0, 0, 0, 0, 0, 0, 0, 0, 0, 0, 0, 0, 0, 0, 0, 0, 0, 0, 0, 0, 0, 0, 0, 0, 0, 0, 0, 0, 0, 0, 0, 1, 0, 0, 0, 0, 0, 0, 0, 0, 0, 0, 0, 1, 0, 0, 0, 0, 0, 0, 0, 0, 0, 0, 0, 0, 0, 0, 0, 0, 0, 0, 0, 0, 0, 0, 0, 0, 0, 0, 0, 0, 0, 0, 0, 0, 0, 0, 0, 0, 0, 0, 0, 0, 0, 0, 0, 0, 0, 0, 0, 0, 0, 0, 0, 0, 0, 0, 0, 0, 0, 0, 0, 0, 0, 0, 0, 0, 0, 0, 0, 0, 0, 0, 0, 0, 0, 0, 0, 0, 0, 0, 0, 0, 0, 0, 0, 0, 0, 0, 0, 0, 0, 0, 0, 0, 0, 0, 0, 0, 1, 0, 0, 0, 0, 0, 0, 0, 0, 0, 0, 0, 0, 0, 0, 0, 0, 0, 0, 0, 0, 0, 0, 0, 0, 0, 0, 0, 0, 0, 0, 0, 0, 0, 0, 0, 0, 0, 0, 0, 0, 0, 0, 0, 0, 0, 0, 0, 0, 0, 0, 0, 0, 0, 0, 0, 0, 0, 0, 0, 0, 0, 0, 0, 0, 0, 0, 0, 0, 0, 0, 0, 0, 0, 0, 0, 0, 0, 0, 0, 0, 0, 0, 0, 0, 0, 0, 0, 0, 0, 0, 0, 0, 0, 0, 0, 0, 0, 0, 0, 0, 0, 0, 0, 0, 0, 0]	[446784, 157330, 8130, 43354, 179594, 60401, 650126, 480746, 421317, 26280, 25760, 49842, 3859, 513323, 29890, 453655, 558106, 84251, 16591, 442013, 373806, 555972, 11674, 675163, 421332, 454076, 7714, 328137, 418487, 430642, 27251, 150451, 6723, 454084, 255373, 27341, 5985, 35358, 104846, 169111, 421902, 6012, 138594, 12506, 13928, 114108, 407549, 65798, 93895, 33202, 21523, 506444, 485902, 230659, 1369604, 1333, 372385, 2208, 16303, 29090, 14125, 328601, 1280, 13758, 77128, 1383114, 5528, 432232, 127755, 397524, 237139, 1037865, 705778, 365284, 250328, 675285, 500007, 27626, 487711, 321213, 60319, 4941, 674637, 374064, 276734, 40542, 421350, 431765, 1671611, 46726, 171587, 675199, 116349, 675704, 15217, 33060, 84624, 418415, 14126, 110435, 20881, 426660, 43934, 77459, 1377056, 85305, 83724, 27340, 266225, 674321, 924, 371561, 14785, 6968, 641256, 132933, 8516, 61682, 14440, 364745, 685093, 94091, 314587, 5582, 411450, 389011, 365538, 1248736, 92412, 316787, 37493, 675697, 1219, 16847, 360720, 518263, 68607, 445681, 570147, 65538, 16735, 421066, 6078, 88797, 173, 61706, 497330, 467361, 442077, 31241, 26386, 1369605, 3730, 1278, 374052, 13329, 77207, 591037, 393440, 675207, 136161, 189203, 543, 453578, 1248760, 139210, 1086104, 444750, 13949, 61680, 364141, 3012, 96107, 453536, 88232, 304903, 675150, 502152, 454141, 11305, 611591, 7736, 50889, 397873, 29569, 448986, 373970, 17411, 65415, 122901, 13048, 53623, 88739, 675244, 91783, 248669, 297372, 144940, 1369608, 16506, 333157, 151923, 900920, 104574, 1341082, 139099, 104385, 30180, 308201, 259959, 577488, 147981, 306485, 15958, 470033, 62259, 76538, 371655, 77474, 675068, 390990, 51056, 49931, 54547, 469217, 21459, 686036, 500520, 460466, 9913, 66311, 2994, 16485, 52087, 122170, 33373, 598402, 291960, 510462, 675239, 21716, 321964, 5797, 37980, 364520, 67617, 1450253, 70674, 27370, 674930, 49226, 77652, 394229, 35486, 22391, 85553, 453570, 181939, 12428, 117758, 1043745, 308174, 1377987, 341382, 485955, 675080, 27546, 149457, 1376019, 675206, 12825, 675152, 789, 397731, 630356, 175447, 18694, 674555, 119498, 457398, 236376, 468656, 6914, 469632, 374008, 149095, 139225, 51182, 27308, 674967, 27347, 111185, 717, 556, 1377257, 325239, 208749, 694481, 4584, 103658, 182921, 675270, 187962, 65648, 1279, 418421, 32459, 138037, 16450, 675173, 2197638, 1532240, 27029, 373985, 2080, 429737, 57397, 29005, 403465, 371546, 140117, 23199, 619, 675297, 798263, 88100, 57488, 675063, 421157, 430597, 3965, 394165, 321696, 23522, 16592, 38898, 8543, 675142, 94790, 56644, 27112, 1763771, 365248, 495109, 1370, 2525, 508828, 16308, 32027, 6579, 422175, 209007, 164680, 1223, 618203, 675265, 674441, 351701, 674404, 417180, 795654, 286065, 46727, 419596, 66029]	[446784, 364745, 77207, 364141, 62259, 21459]	[0, 1, 1, 1, 1, 1, 1, 1, 1, 1, 1, 1, 1, 1, 1, 1, 1, 1, 1, 1, 1, 1, 1, 1, 1, 1, 1, 1, 1, 1, 1, 1, 1, 1, 1, 1, 1, 1, 1, 1, 1, 1, 1, 1, 1, 1, 1, 1, 1, 1, 1, 1, 1, 1, 1, 1, 1, 1, 1, 1, 1, 1, 1, 1, 1, 1, 1, 1, 1, 1, 1, 1, 1, 1, 1, 1, 1, 1, 1, 1, 1, 1, 1, 1, 1, 1, 1, 1, 1, 1, 1, 1, 1, 1, 1, 1, 1, 1, 1, 1, 1, 1, 1, 1, 1, 1, 1, 1, 1, 1, 1, 1, 1, 1, 1, 1, 1, 1, 1, 1, 1, 1, 1, 1, 1, 1, 1, 1, 1, 1, 1, 1, 1, 1, 1, 1, 1, 1, 1, 1, 1, 1, 1, 1, 1, 1, 1, 1, 1, 1, 1, 1, 1, 1, 1, 1, 1, 1, 1, 1, 1, 1, 1, 1, 1, 1, 1, 1, 1, 1, 1, 1, 1, 1, 1, 1, 1, 1, 1, 1, 1, 1, 1, 1, 1, 1, 1, 1, 1, 1, 1, 1, 1, 1, 1, 1, 1, 1, 1, 1, 1, 1, 1, 1, 1, 1, 1, 1, 1, 1, 1, 1, 1, 1, 1, 1, 1, 1, 1, 1, 1, 1, 1, 1, 1, 1, 1, 1, 1, 1, 1, 1, 1, 1, 1, 1, 1, 1, 1, 1, 1, 1, 1, 1, 1, 1, 1, 1, 1, 1, 1, 1, 1, 1, 1, 1, 1, 1, 1, 1, 1, 1, 1, 1, 1, 1, 1, 1, 1, 1, 1, 1, 1, 1, 1, 1, 1, 1, 1, 1, 1, 1, 1, 1, 1, 1, 1, 1, 1, 1, 1, 1, 1, 1, 1, 1, 1, 1, 1, 1, 1, 1, 1, 1, 1, 1, 1, 1, 1, 1, 1, 1, 1, 1, 1, 1, 1, 1, 1, 1, 1, 1, 1, 1, 1, 1, 1, 1, 1, 1, 1, 1, 1, 1, 1, 1, 1, 1, 1, 1, 1, 1, 1, 1, 1, 1, 1, 1, 1, 1, 1, 1, 1, 1, 1, 1, 1, 1, 1, 1, 1, 1, 1, 1, 1]	0.2277783735676061	138.0	Nociceptin receptor	SINGLE PROTEIN	Homo sapiens	Homo sapiens	0.16666666666666666	0.01643835616438356	0.9860724233983287	0.15273909006499536	0.1502283105022831
P41146	365	10	0.1	355	0.014084507042253518	6.0	359.0	MUSCLE DISORDER	7.1	0.1545167689392244	[1, 0, 0, 0, 0, 0, 0, 0, 0, 0, 0, 0, 0, 0, 0, 0, 0, 0, 0, 0, 0, 0, 0, 0, 0, 0, 0, 0, 0, 0, 0, 0, 0, 0, 0, 0, 0, 0, 0, 0, 0, 0, 0, 0, 0, 0, 0, 0, 0, 0, 0, 0, 0, 0, 0, 0, 0, 0, 0, 0, 0, 0, 0, 0, 0, 0, 0, 0, 0, 0, 0, 0, 0, 0, 0, 0, 0, 0, 0, 0, 0, 0, 0, 0, 0, 0, 0, 0, 0, 0, 0, 0, 0, 0, 0, 0, 0, 0, 0, 0, 0, 0, 0, 0, 0, 0, 0, 0, 0, 0, 0, 0, 0, 0, 0, 0, 0, 0, 0, 1, 0, 0, 0, 0, 0, 0, 0, 0, 0, 0, 0, 0, 0, 0, 0, 0, 0, 0, 0, 0, 0, 0, 0, 0, 0, 0, 0, 0, 0, 0, 0, 0, 0, 0, 0, 0, 1, 0, 0, 0, 0, 0, 0, 0, 0, 0, 0, 0, 0, 0, 1, 0, 0, 0, 0, 0, 0, 0, 0, 0, 0, 0, 0, 0, 0, 0, 0, 0, 0, 0, 0, 0, 0, 0, 0, 0, 0, 0, 0, 0, 0, 0, 0, 0, 0, 0, 0, 0, 0, 0, 0, 0, 0, 0, 0, 1, 0, 0, 0, 0, 0, 0, 0, 0, 0, 1, 0, 0, 0, 0, 0, 0, 0, 0, 0, 0, 0, 0, 0, 0, 0, 0, 0, 0, 0, 0, 0, 0, 0, 0, 0, 0, 0, 0, 0, 0, 0, 0, 0, 0, 0, 0, 0, 0, 0, 0, 0, 0, 0, 0, 0, 0, 0, 0, 0, 0, 0, 0, 0, 0, 0, 0, 0, 0, 0, 0, 0, 0, 0, 0, 0, 0, 0, 0, 0, 0, 0, 0, 0, 0, 0, 0, 0, 0, 0, 0, 0, 0, 0, 0, 0, 0, 0, 0, 0, 0, 0, 0, 0, 0, 0, 0, 0, 0, 0, 0, 0, 0, 0, 0, 0, 0, 0, 0, 0, 0, 0, 0, 0, 0, 0, 0, 0, 0, 0, 0, 0, 0, 0, 0, 0, 0, 0, 0, 0, 0, 0, 0, 0, 0, 0, 0, 0, 0, 0]	[0, 0, 0, 0, 0, 0, 0, 0, 0, 0, 0, 0, 0, 0, 1, 0, 0, 0, 0, 0, 0, 0, 0, 0, 0, 0, 0, 0, 0, 0, 0, 0, 0, 0, 0, 0, 0, 0, 0, 0, 0, 0, 0, 0, 0, 0, 0, 0, 0, 0, 0, 0, 0, 0, 0, 0, 0, 0, 0, 0, 0, 0, 0, 0, 0, 0, 0, 0, 0, 0, 0, 0, 0, 0, 0, 0, 0, 0, 0, 0, 0, 0, 0, 0, 0, 0, 0, 0, 0, 0, 0, 0, 0, 0, 0, 0, 0, 0, 0, 0, 0, 0, 0, 0, 0, 0, 0, 0, 0, 0, 0, 0, 0, 0, 0, 0, 0, 0, 0, 1, 0, 0, 0, 0, 0, 0, 0, 0, 0, 0, 0, 0, 0, 0, 0, 0, 0, 0, 0, 0, 0, 0, 0, 0, 0, 0, 0, 0, 0, 0, 0, 0, 0, 0, 1, 0, 0, 0, 0, 0, 0, 0, 0, 0, 0, 0, 0, 0, 0, 0, 0, 0, 0, 0, 0, 0, 0, 1, 0, 0, 0, 0, 0, 0, 0, 0, 0, 0, 0, 0, 0, 0, 0, 0, 0, 0, 0, 0, 0, 0, 0, 0, 0, 0, 0, 0, 0, 0, 0, 0, 0, 0, 0, 0, 0, 0, 0, 0, 0, 0, 0, 0, 0, 0, 0, 0, 0, 0, 0, 0, 0, 1, 0, 0, 0, 0, 0, 0, 0, 0, 0, 0, 0, 0, 1, 0, 1, 1, 0, 0, 0, 0, 0, 0, 0, 0, 0, 0, 0, 0, 0, 0, 0, 0, 0, 0, 0, 0, 0, 0, 0, 0, 0, 0, 0, 0, 0, 0, 0, 0, 0, 0, 0, 0, 0, 0, 0, 0, 0, 0, 0, 0, 0, 0, 0, 0, 0, 0, 0, 0, 0, 0, 0, 0, 0, 0, 0, 0, 0, 0, 0, 0, 0, 0, 0, 0, 0, 0, 0, 0, 0, 0, 0, 0, 0, 0, 0, 0, 0, 0, 0, 0, 0, 0, 0, 0, 0, 0, 0, 0, 0, 0, 0, 0, 0, 0, 0, 0, 0, 0, 0, 0, 0, 0, 0, 0, 0, 0, 0, 1, 0, 1, 0, 0, 0]	[446784, 157330, 8130, 43354, 179594, 60401, 650126, 480746, 421317, 26280, 25760, 49842, 3859, 513323, 29890, 453655, 558106, 84251, 16591, 442013, 373806, 555972, 11674, 675163, 421332, 454076, 7714, 328137, 418487, 430642, 27251, 150451, 6723, 454084, 255373, 27341, 5985, 35358, 104846, 169111, 421902, 6012, 138594, 12506, 13928, 114108, 407549, 65798, 93895, 33202, 21523, 506444, 485902, 230659, 1369604, 1333, 372385, 2208, 16303, 29090, 14125, 328601, 1280, 13758, 77128, 1383114, 5528, 432232, 127755, 397524, 237139, 1037865, 705778, 365284, 250328, 675285, 500007, 27626, 487711, 321213, 60319, 4941, 674637, 374064, 276734, 40542, 421350, 431765, 1671611, 46726, 171587, 675199, 116349, 675704, 15217, 33060, 84624, 418415, 14126, 110435, 20881, 426660, 43934, 77459, 1377056, 85305, 83724, 27340, 266225, 674321, 924, 371561, 14785, 6968, 641256, 132933, 8516, 61682, 14440, 364745, 685093, 94091, 314587, 5582, 411450, 389011, 365538, 1248736, 92412, 316787, 37493, 675697, 1219, 16847, 360720, 518263, 68607, 445681, 570147, 65538, 16735, 421066, 6078, 88797, 173, 61706, 497330, 467361, 442077, 31241, 26386, 1369605, 3730, 1278, 374052, 13329, 77207, 591037, 393440, 675207, 136161, 189203, 543, 453578, 1248760, 139210, 1086104, 444750, 13949, 61680, 364141, 3012, 96107, 453536, 88232, 304903, 675150, 502152, 454141, 11305, 611591, 7736, 50889, 397873, 29569, 448986, 373970, 17411, 65415, 122901, 13048, 53623, 88739, 675244, 91783, 248669, 297372, 144940, 1369608, 16506, 333157, 151923, 900920, 104574, 1341082, 139099, 104385, 30180, 308201, 259959, 577488, 147981, 306485, 15958, 470033, 62259, 76538, 371655, 77474, 675068, 390990, 51056, 49931, 54547, 469217, 21459, 686036, 500520, 460466, 9913, 66311, 2994, 16485, 52087, 122170, 33373, 598402, 291960, 510462, 675239, 21716, 321964, 5797, 37980, 364520, 67617, 1450253, 70674, 27370, 674930, 49226, 77652, 394229, 35486, 22391, 85553, 453570, 181939, 12428, 117758, 1043745, 308174, 1377987, 341382, 485955, 675080, 27546, 149457, 1376019, 675206, 12825, 675152, 789, 397731, 630356, 175447, 18694, 674555, 119498, 457398, 236376, 468656, 6914, 469632, 374008, 149095, 139225, 51182, 27308, 674967, 27347, 111185, 717, 556, 1377257, 325239, 208749, 694481, 4584, 103658, 182921, 675270, 187962, 65648, 1279, 418421, 32459, 138037, 16450, 675173, 2197638, 1532240, 27029, 373985, 2080, 429737, 57397, 29005, 403465, 371546, 140117, 23199, 619, 675297, 798263, 88100, 57488, 675063, 421157, 430597, 3965, 394165, 321696, 23522, 16592, 38898, 8543, 675142, 94790, 56644, 27112, 1763771, 365248, 495109, 1370, 2525, 508828, 16308, 32027, 6579, 422175, 209007, 164680, 1223, 618203, 675265, 674441, 351701, 674404, 417180, 795654, 286065, 46727, 419596, 66029]	[446784, 364745, 77207, 364141, 62259, 21459]	[0, 1, 1, 1, 1, 1, 1, 1, 1, 1, 1, 1, 1, 1, 1, 1, 1, 1, 1, 1, 1, 1, 1, 1, 1, 1, 1, 1, 1, 1, 1, 1, 1, 1, 1, 1, 1, 1, 1, 1, 1, 1, 1, 1, 1, 1, 1, 1, 1, 1, 1, 1, 1, 1, 1, 1, 1, 1, 1, 1, 1, 1, 1, 1, 1, 1, 1, 1, 1, 1, 1, 1, 1, 1, 1, 1, 1, 1, 1, 1, 1, 1, 1, 1, 1, 1, 1, 1, 1, 1, 1, 1, 1, 1, 1, 1, 1, 1, 1, 1, 1, 1, 1, 1, 1, 1, 1, 1, 1, 1, 1, 1, 1, 1, 1, 1, 1, 1, 1, 1, 1, 1, 1, 1, 1, 1, 1, 1, 1, 1, 1, 1, 1, 1, 1, 1, 1, 1, 1, 1, 1, 1, 1, 1, 1, 1, 1, 1, 1, 1, 1, 1, 1, 1, 1, 1, 1, 1, 1, 1, 1, 1, 1, 1, 1, 1, 1, 1, 1, 1, 1, 1, 1, 1, 1, 1, 1, 1, 1, 1, 1, 1, 1, 1, 1, 1, 1, 1, 1, 1, 1, 1, 1, 1, 1, 1, 1, 1, 1, 1, 1, 1, 1, 1, 1, 1, 1, 1, 1, 1, 1, 1, 1, 1, 1, 1, 1, 1, 1, 1, 1, 1, 1, 1, 1, 1, 1, 1, 1, 1, 1, 1, 1, 1, 1, 1, 1, 1, 1, 1, 1, 1, 1, 1, 1, 1, 1, 1, 1, 1, 1, 1, 1, 1, 1, 1, 1, 1, 1, 1, 1, 1, 1, 1, 1, 1, 1, 1, 1, 1, 1, 1, 1, 1, 1, 1, 1, 1, 1, 1, 1, 1, 1, 1, 1, 1, 1, 1, 1, 1, 1, 1, 1, 1, 1, 1, 1, 1, 1, 1, 1, 1, 1, 1, 1, 1, 1, 1, 1, 1, 1, 1, 1, 1, 1, 1, 1, 1, 1, 1, 1, 1, 1, 1, 1, 1, 1, 1, 1, 1, 1, 1, 1, 1, 1, 1, 1, 1, 1, 1, 1, 1, 1, 1, 1, 1, 1, 1, 1, 1, 1, 1, 1, 1, 1, 1, 1, 1, 1, 1, 1, 1, 1, 1, 1]	0.2277783735676061	138.0	Nociceptin receptor	SINGLE PROTEIN	Homo sapiens	Homo sapiens	0.16666666666666666	0.0273972602739726	0.9859154929577465	0.14319248826291078	0.13926940639269406
P41146	365	9	0.1111111111111111	356	0.01404494382022472	6.0	359.0	CHOLANGITIS	7.911111111111111	0.14002277069239888	[1, 0, 0, 0, 0, 0, 0, 0, 0, 0, 0, 0, 0, 0, 0, 0, 0, 0, 0, 0, 0, 0, 0, 0, 0, 0, 0, 0, 0, 0, 0, 0, 0, 0, 0, 0, 0, 0, 0, 0, 0, 0, 0, 0, 0, 0, 0, 0, 0, 0, 0, 0, 0, 0, 0, 0, 0, 0, 0, 0, 0, 0, 0, 0, 0, 0, 0, 0, 0, 0, 0, 0, 0, 0, 0, 0, 0, 0, 0, 0, 0, 0, 0, 0, 0, 0, 0, 0, 0, 0, 0, 0, 0, 0, 0, 0, 0, 0, 0, 0, 0, 0, 0, 0, 0, 0, 0, 0, 0, 0, 0, 0, 0, 0, 0, 0, 0, 0, 0, 1, 0, 0, 0, 0, 0, 0, 0, 0, 0, 0, 0, 0, 0, 0, 0, 0, 0, 0, 0, 0, 0, 0, 0, 0, 0, 0, 0, 0, 0, 0, 0, 0, 0, 0, 0, 0, 1, 0, 0, 0, 0, 0, 0, 0, 0, 0, 0, 0, 0, 0, 1, 0, 0, 0, 0, 0, 0, 0, 0, 0, 0, 0, 0, 0, 0, 0, 0, 0, 0, 0, 0, 0, 0, 0, 0, 0, 0, 0, 0, 0, 0, 0, 0, 0, 0, 0, 0, 0, 0, 0, 0, 0, 0, 0, 0, 1, 0, 0, 0, 0, 0, 0, 0, 0, 0, 1, 0, 0, 0, 0, 0, 0, 0, 0, 0, 0, 0, 0, 0, 0, 0, 0, 0, 0, 0, 0, 0, 0, 0, 0, 0, 0, 0, 0, 0, 0, 0, 0, 0, 0, 0, 0, 0, 0, 0, 0, 0, 0, 0, 0, 0, 0, 0, 0, 0, 0, 0, 0, 0, 0, 0, 0, 0, 0, 0, 0, 0, 0, 0, 0, 0, 0, 0, 0, 0, 0, 0, 0, 0, 0, 0, 0, 0, 0, 0, 0, 0, 0, 0, 0, 0, 0, 0, 0, 0, 0, 0, 0, 0, 0, 0, 0, 0, 0, 0, 0, 0, 0, 0, 0, 0, 0, 0, 0, 0, 0, 0, 0, 0, 0, 0, 0, 0, 0, 0, 0, 0, 0, 0, 0, 0, 0, 0, 0, 0, 0, 0, 0, 0, 0, 0, 0, 0, 0, 0]	[0, 0, 0, 0, 0, 0, 0, 0, 0, 0, 0, 0, 0, 0, 0, 0, 0, 0, 0, 1, 0, 0, 0, 0, 0, 0, 0, 0, 0, 0, 0, 0, 0, 0, 0, 0, 0, 0, 0, 0, 0, 0, 0, 0, 0, 0, 0, 0, 0, 0, 0, 0, 0, 0, 0, 0, 0, 0, 0, 0, 0, 0, 0, 0, 0, 0, 0, 0, 0, 0, 0, 0, 0, 1, 0, 0, 0, 0, 0, 0, 0, 1, 0, 0, 0, 0, 0, 0, 0, 0, 0, 0, 0, 0, 0, 0, 0, 0, 0, 0, 0, 0, 0, 0, 0, 0, 0, 0, 0, 0, 1, 0, 0, 0, 0, 0, 0, 0, 0, 1, 0, 0, 0, 0, 0, 0, 0, 0, 0, 0, 0, 0, 0, 0, 0, 0, 0, 0, 0, 0, 0, 0, 0, 1, 0, 0, 0, 0, 0, 1, 0, 0, 0, 0, 0, 0, 0, 0, 0, 0, 0, 0, 0, 0, 0, 0, 0, 0, 0, 0, 0, 0, 0, 0, 0, 0, 0, 0, 0, 0, 0, 0, 0, 0, 0, 0, 0, 0, 0, 0, 1, 0, 0, 0, 0, 0, 0, 0, 0, 0, 0, 0, 0, 0, 0, 0, 0, 0, 0, 0, 0, 0, 0, 0, 0, 0, 1, 0, 0, 0, 0, 0, 0, 0, 0, 0, 0, 0, 0, 0, 0, 0, 0, 0, 0, 0, 0, 0, 0, 0, 0, 0, 0, 0, 0, 0, 0, 0, 0, 0, 0, 0, 0, 0, 0, 0, 0, 0, 0, 0, 0, 0, 0, 0, 0, 0, 0, 0, 0, 0, 0, 0, 0, 0, 0, 0, 0, 0, 0, 0, 0, 0, 0, 0, 0, 0, 0, 0, 0, 0, 0, 0, 0, 0, 0, 0, 0, 0, 0, 0, 0, 0, 0, 0, 0, 0, 0, 0, 0, 0, 0, 0, 0, 0, 0, 0, 0, 0, 0, 0, 0, 0, 0, 0, 0, 0, 0, 0, 0, 0, 0, 0, 0, 0, 0, 0, 0, 0, 0, 0, 0, 0, 0, 0, 0, 0, 0, 0, 0, 0, 0, 0, 0, 0, 0, 0, 0, 0, 0, 0, 0, 0, 0, 0, 0]	[446784, 157330, 8130, 43354, 179594, 60401, 650126, 480746, 421317, 26280, 25760, 49842, 3859, 513323, 29890, 453655, 558106, 84251, 16591, 442013, 373806, 555972, 11674, 675163, 421332, 454076, 7714, 328137, 418487, 430642, 27251, 150451, 6723, 454084, 255373, 27341, 5985, 35358, 104846, 169111, 421902, 6012, 138594, 12506, 13928, 114108, 407549, 65798, 93895, 33202, 21523, 506444, 485902, 230659, 1369604, 1333, 372385, 2208, 16303, 29090, 14125, 328601, 1280, 13758, 77128, 1383114, 5528, 432232, 127755, 397524, 237139, 1037865, 705778, 365284, 250328, 675285, 500007, 27626, 487711, 321213, 60319, 4941, 674637, 374064, 276734, 40542, 421350, 431765, 1671611, 46726, 171587, 675199, 116349, 675704, 15217, 33060, 84624, 418415, 14126, 110435, 20881, 426660, 43934, 77459, 1377056, 85305, 83724, 27340, 266225, 674321, 924, 371561, 14785, 6968, 641256, 132933, 8516, 61682, 14440, 364745, 685093, 94091, 314587, 5582, 411450, 389011, 365538, 1248736, 92412, 316787, 37493, 675697, 1219, 16847, 360720, 518263, 68607, 445681, 570147, 65538, 16735, 421066, 6078, 88797, 173, 61706, 497330, 467361, 442077, 31241, 26386, 1369605, 3730, 1278, 374052, 13329, 77207, 591037, 393440, 675207, 136161, 189203, 543, 453578, 1248760, 139210, 1086104, 444750, 13949, 61680, 364141, 3012, 96107, 453536, 88232, 304903, 675150, 502152, 454141, 11305, 611591, 7736, 50889, 397873, 29569, 448986, 373970, 17411, 65415, 122901, 13048, 53623, 88739, 675244, 91783, 248669, 297372, 144940, 1369608, 16506, 333157, 151923, 900920, 104574, 1341082, 139099, 104385, 30180, 308201, 259959, 577488, 147981, 306485, 15958, 470033, 62259, 76538, 371655, 77474, 675068, 390990, 51056, 49931, 54547, 469217, 21459, 686036, 500520, 460466, 9913, 66311, 2994, 16485, 52087, 122170, 33373, 598402, 291960, 510462, 675239, 21716, 321964, 5797, 37980, 364520, 67617, 1450253, 70674, 27370, 674930, 49226, 77652, 394229, 35486, 22391, 85553, 453570, 181939, 12428, 117758, 1043745, 308174, 1377987, 341382, 485955, 675080, 27546, 149457, 1376019, 675206, 12825, 675152, 789, 397731, 630356, 175447, 18694, 674555, 119498, 457398, 236376, 468656, 6914, 469632, 374008, 149095, 139225, 51182, 27308, 674967, 27347, 111185, 717, 556, 1377257, 325239, 208749, 694481, 4584, 103658, 182921, 675270, 187962, 65648, 1279, 418421, 32459, 138037, 16450, 675173, 2197638, 1532240, 27029, 373985, 2080, 429737, 57397, 29005, 403465, 371546, 140117, 23199, 619, 675297, 798263, 88100, 57488, 675063, 421157, 430597, 3965, 394165, 321696, 23522, 16592, 38898, 8543, 675142, 94790, 56644, 27112, 1763771, 365248, 495109, 1370, 2525, 508828, 16308, 32027, 6579, 422175, 209007, 164680, 1223, 618203, 675265, 674441, 351701, 674404, 417180, 795654, 286065, 46727, 419596, 66029]	[446784, 364745, 77207, 364141, 62259, 21459]	[0, 1, 1, 1, 1, 1, 1, 1, 1, 1, 1, 1, 1, 1, 1, 1, 1, 1, 1, 1, 1, 1, 1, 1, 1, 1, 1, 1, 1, 1, 1, 1, 1, 1, 1, 1, 1, 1, 1, 1, 1, 1, 1, 1, 1, 1, 1, 1, 1, 1, 1, 1, 1, 1, 1, 1, 1, 1, 1, 1, 1, 1, 1, 1, 1, 1, 1, 1, 1, 1, 1, 1, 1, 1, 1, 1, 1, 1, 1, 1, 1, 1, 1, 1, 1, 1, 1, 1, 1, 1, 1, 1, 1, 1, 1, 1, 1, 1, 1, 1, 1, 1, 1, 1, 1, 1, 1, 1, 1, 1, 1, 1, 1, 1, 1, 1, 1, 1, 1, 1, 1, 1, 1, 1, 1, 1, 1, 1, 1, 1, 1, 1, 1, 1, 1, 1, 1, 1, 1, 1, 1, 1, 1, 1, 1, 1, 1, 1, 1, 1, 1, 1, 1, 1, 1, 1, 1, 1, 1, 1, 1, 1, 1, 1, 1, 1, 1, 1, 1, 1, 1, 1, 1, 1, 1, 1, 1, 1, 1, 1, 1, 1, 1, 1, 1, 1, 1, 1, 1, 1, 1, 1, 1, 1, 1, 1, 1, 1, 1, 1, 1, 1, 1, 1, 1, 1, 1, 1, 1, 1, 1, 1, 1, 1, 1, 1, 1, 1, 1, 1, 1, 1, 1, 1, 1, 1, 1, 1, 1, 1, 1, 1, 1, 1, 1, 1, 1, 1, 1, 1, 1, 1, 1, 1, 1, 1, 1, 1, 1, 1, 1, 1, 1, 1, 1, 1, 1, 1, 1, 1, 1, 1, 1, 1, 1, 1, 1, 1, 1, 1, 1, 1, 1, 1, 1, 1, 1, 1, 1, 1, 1, 1, 1, 1, 1, 1, 1, 1, 1, 1, 1, 1, 1, 1, 1, 1, 1, 1, 1, 1, 1, 1, 1, 1, 1, 1, 1, 1, 1, 1, 1, 1, 1, 1, 1, 1, 1, 1, 1, 1, 1, 1, 1, 1, 1, 1, 1, 1, 1, 1, 1, 1, 1, 1, 1, 1, 1, 1, 1, 1, 1, 1, 1, 1, 1, 1, 1, 1, 1, 1, 1, 1, 1, 1, 1, 1, 1, 1, 1, 1, 1, 1, 1, 1, 1]	0.2277783735676061	138.0	Nociceptin receptor	SINGLE PROTEIN	Homo sapiens	Homo sapiens	0.16666666666666666	0.024657534246575342	0.9859550561797753	0.14559925093632958	0.1420091324200913
P41146	365	8	0.125	357	0.014005602240896359	6.0	359.0	ALCOHOL USE	8.925	0.12532230523419746	[1, 0, 0, 0, 0, 0, 0, 0, 0, 0, 0, 0, 0, 0, 0, 0, 0, 0, 0, 0, 0, 0, 0, 0, 0, 0, 0, 0, 0, 0, 0, 0, 0, 0, 0, 0, 0, 0, 0, 0, 0, 0, 0, 0, 0, 0, 0, 0, 0, 0, 0, 0, 0, 0, 0, 0, 0, 0, 0, 0, 0, 0, 0, 0, 0, 0, 0, 0, 0, 0, 0, 0, 0, 0, 0, 0, 0, 0, 0, 0, 0, 0, 0, 0, 0, 0, 0, 0, 0, 0, 0, 0, 0, 0, 0, 0, 0, 0, 0, 0, 0, 0, 0, 0, 0, 0, 0, 0, 0, 0, 0, 0, 0, 0, 0, 0, 0, 0, 0, 1, 0, 0, 0, 0, 0, 0, 0, 0, 0, 0, 0, 0, 0, 0, 0, 0, 0, 0, 0, 0, 0, 0, 0, 0, 0, 0, 0, 0, 0, 0, 0, 0, 0, 0, 0, 0, 1, 0, 0, 0, 0, 0, 0, 0, 0, 0, 0, 0, 0, 0, 1, 0, 0, 0, 0, 0, 0, 0, 0, 0, 0, 0, 0, 0, 0, 0, 0, 0, 0, 0, 0, 0, 0, 0, 0, 0, 0, 0, 0, 0, 0, 0, 0, 0, 0, 0, 0, 0, 0, 0, 0, 0, 0, 0, 0, 1, 0, 0, 0, 0, 0, 0, 0, 0, 0, 1, 0, 0, 0, 0, 0, 0, 0, 0, 0, 0, 0, 0, 0, 0, 0, 0, 0, 0, 0, 0, 0, 0, 0, 0, 0, 0, 0, 0, 0, 0, 0, 0, 0, 0, 0, 0, 0, 0, 0, 0, 0, 0, 0, 0, 0, 0, 0, 0, 0, 0, 0, 0, 0, 0, 0, 0, 0, 0, 0, 0, 0, 0, 0, 0, 0, 0, 0, 0, 0, 0, 0, 0, 0, 0, 0, 0, 0, 0, 0, 0, 0, 0, 0, 0, 0, 0, 0, 0, 0, 0, 0, 0, 0, 0, 0, 0, 0, 0, 0, 0, 0, 0, 0, 0, 0, 0, 0, 0, 0, 0, 0, 0, 0, 0, 0, 0, 0, 0, 0, 0, 0, 0, 0, 0, 0, 0, 0, 0, 0, 0, 0, 0, 0, 0, 0, 0, 0, 0, 0]	[0, 0, 0, 0, 0, 0, 0, 0, 0, 0, 0, 0, 0, 0, 0, 0, 0, 0, 0, 0, 0, 0, 0, 0, 0, 1, 0, 0, 0, 0, 0, 0, 0, 0, 0, 0, 0, 0, 0, 0, 0, 0, 0, 0, 0, 0, 0, 0, 0, 0, 0, 0, 0, 0, 0, 0, 0, 0, 0, 0, 0, 0, 0, 0, 0, 0, 0, 0, 0, 0, 0, 0, 0, 0, 0, 0, 0, 0, 0, 0, 0, 0, 0, 0, 0, 0, 0, 0, 0, 0, 0, 0, 0, 0, 0, 0, 0, 0, 0, 0, 0, 0, 0, 0, 0, 0, 0, 0, 0, 0, 0, 0, 0, 0, 0, 0, 0, 0, 0, 0, 0, 0, 0, 0, 0, 0, 0, 0, 0, 0, 1, 0, 1, 0, 0, 0, 0, 0, 0, 0, 0, 0, 0, 0, 0, 0, 0, 0, 0, 0, 0, 0, 0, 0, 0, 0, 0, 0, 0, 0, 0, 0, 0, 0, 0, 0, 0, 0, 0, 0, 0, 0, 0, 0, 0, 0, 0, 0, 0, 0, 0, 0, 0, 0, 0, 0, 0, 0, 0, 0, 0, 0, 0, 0, 0, 0, 0, 0, 0, 0, 0, 0, 0, 0, 0, 0, 0, 0, 0, 0, 0, 0, 0, 0, 0, 0, 0, 0, 0, 0, 0, 0, 0, 0, 1, 1, 0, 0, 0, 0, 0, 0, 0, 0, 0, 1, 0, 0, 0, 0, 0, 0, 0, 0, 0, 0, 0, 0, 0, 0, 0, 0, 0, 0, 0, 0, 0, 0, 0, 0, 0, 0, 0, 0, 0, 0, 0, 0, 0, 0, 0, 0, 0, 0, 0, 0, 0, 0, 0, 0, 0, 0, 0, 0, 0, 0, 0, 0, 0, 0, 0, 0, 0, 0, 0, 0, 0, 0, 0, 0, 0, 0, 0, 0, 0, 0, 0, 0, 0, 0, 0, 0, 0, 0, 0, 0, 0, 0, 0, 0, 0, 0, 0, 0, 0, 0, 0, 0, 0, 0, 0, 1, 0, 0, 0, 0, 0, 0, 0, 0, 0, 0, 0, 0, 0, 0, 0, 0, 0, 0, 0, 0, 0, 0, 0, 0, 0, 0, 0, 0, 0, 1, 0, 0, 0]	[446784, 157330, 8130, 43354, 179594, 60401, 650126, 480746, 421317, 26280, 25760, 49842, 3859, 513323, 29890, 453655, 558106, 84251, 16591, 442013, 373806, 555972, 11674, 675163, 421332, 454076, 7714, 328137, 418487, 430642, 27251, 150451, 6723, 454084, 255373, 27341, 5985, 35358, 104846, 169111, 421902, 6012, 138594, 12506, 13928, 114108, 407549, 65798, 93895, 33202, 21523, 506444, 485902, 230659, 1369604, 1333, 372385, 2208, 16303, 29090, 14125, 328601, 1280, 13758, 77128, 1383114, 5528, 432232, 127755, 397524, 237139, 1037865, 705778, 365284, 250328, 675285, 500007, 27626, 487711, 321213, 60319, 4941, 674637, 374064, 276734, 40542, 421350, 431765, 1671611, 46726, 171587, 675199, 116349, 675704, 15217, 33060, 84624, 418415, 14126, 110435, 20881, 426660, 43934, 77459, 1377056, 85305, 83724, 27340, 266225, 674321, 924, 371561, 14785, 6968, 641256, 132933, 8516, 61682, 14440, 364745, 685093, 94091, 314587, 5582, 411450, 389011, 365538, 1248736, 92412, 316787, 37493, 675697, 1219, 16847, 360720, 518263, 68607, 445681, 570147, 65538, 16735, 421066, 6078, 88797, 173, 61706, 497330, 467361, 442077, 31241, 26386, 1369605, 3730, 1278, 374052, 13329, 77207, 591037, 393440, 675207, 136161, 189203, 543, 453578, 1248760, 139210, 1086104, 444750, 13949, 61680, 364141, 3012, 96107, 453536, 88232, 304903, 675150, 502152, 454141, 11305, 611591, 7736, 50889, 397873, 29569, 448986, 373970, 17411, 65415, 122901, 13048, 53623, 88739, 675244, 91783, 248669, 297372, 144940, 1369608, 16506, 333157, 151923, 900920, 104574, 1341082, 139099, 104385, 30180, 308201, 259959, 577488, 147981, 306485, 15958, 470033, 62259, 76538, 371655, 77474, 675068, 390990, 51056, 49931, 54547, 469217, 21459, 686036, 500520, 460466, 9913, 66311, 2994, 16485, 52087, 122170, 33373, 598402, 291960, 510462, 675239, 21716, 321964, 5797, 37980, 364520, 67617, 1450253, 70674, 27370, 674930, 49226, 77652, 394229, 35486, 22391, 85553, 453570, 181939, 12428, 117758, 1043745, 308174, 1377987, 341382, 485955, 675080, 27546, 149457, 1376019, 675206, 12825, 675152, 789, 397731, 630356, 175447, 18694, 674555, 119498, 457398, 236376, 468656, 6914, 469632, 374008, 149095, 139225, 51182, 27308, 674967, 27347, 111185, 717, 556, 1377257, 325239, 208749, 694481, 4584, 103658, 182921, 675270, 187962, 65648, 1279, 418421, 32459, 138037, 16450, 675173, 2197638, 1532240, 27029, 373985, 2080, 429737, 57397, 29005, 403465, 371546, 140117, 23199, 619, 675297, 798263, 88100, 57488, 675063, 421157, 430597, 3965, 394165, 321696, 23522, 16592, 38898, 8543, 675142, 94790, 56644, 27112, 1763771, 365248, 495109, 1370, 2525, 508828, 16308, 32027, 6579, 422175, 209007, 164680, 1223, 618203, 675265, 674441, 351701, 674404, 417180, 795654, 286065, 46727, 419596, 66029]	[446784, 364745, 77207, 364141, 62259, 21459]	[0, 1, 1, 1, 1, 1, 1, 1, 1, 1, 1, 1, 1, 1, 1, 1, 1, 1, 1, 1, 1, 1, 1, 1, 1, 1, 1, 1, 1, 1, 1, 1, 1, 1, 1, 1, 1, 1, 1, 1, 1, 1, 1, 1, 1, 1, 1, 1, 1, 1, 1, 1, 1, 1, 1, 1, 1, 1, 1, 1, 1, 1, 1, 1, 1, 1, 1, 1, 1, 1, 1, 1, 1, 1, 1, 1, 1, 1, 1, 1, 1, 1, 1, 1, 1, 1, 1, 1, 1, 1, 1, 1, 1, 1, 1, 1, 1, 1, 1, 1, 1, 1, 1, 1, 1, 1, 1, 1, 1, 1, 1, 1, 1, 1, 1, 1, 1, 1, 1, 1, 1, 1, 1, 1, 1, 1, 1, 1, 1, 1, 1, 1, 1, 1, 1, 1, 1, 1, 1, 1, 1, 1, 1, 1, 1, 1, 1, 1, 1, 1, 1, 1, 1, 1, 1, 1, 1, 1, 1, 1, 1, 1, 1, 1, 1, 1, 1, 1, 1, 1, 1, 1, 1, 1, 1, 1, 1, 1, 1, 1, 1, 1, 1, 1, 1, 1, 1, 1, 1, 1, 1, 1, 1, 1, 1, 1, 1, 1, 1, 1, 1, 1, 1, 1, 1, 1, 1, 1, 1, 1, 1, 1, 1, 1, 1, 1, 1, 1, 1, 1, 1, 1, 1, 1, 1, 1, 1, 1, 1, 1, 1, 1, 1, 1, 1, 1, 1, 1, 1, 1, 1, 1, 1, 1, 1, 1, 1, 1, 1, 1, 1, 1, 1, 1, 1, 1, 1, 1, 1, 1, 1, 1, 1, 1, 1, 1, 1, 1, 1, 1, 1, 1, 1, 1, 1, 1, 1, 1, 1, 1, 1, 1, 1, 1, 1, 1, 1, 1, 1, 1, 1, 1, 1, 1, 1, 1, 1, 1, 1, 1, 1, 1, 1, 1, 1, 1, 1, 1, 1, 1, 1, 1, 1, 1, 1, 1, 1, 1, 1, 1, 1, 1, 1, 1, 1, 1, 1, 1, 1, 1, 1, 1, 1, 1, 1, 1, 1, 1, 1, 1, 1, 1, 1, 1, 1, 1, 1, 1, 1, 1, 1, 1, 1, 1, 1, 1, 1, 1, 1, 1, 1, 1, 1, 1, 1]	0.2277783735676061	138.0	Nociceptin receptor	SINGLE PROTEIN	Homo sapiens	Homo sapiens	0.16666666666666666	0.021917808219178082	0.9859943977591037	0.14799253034547152	0.14474885844748858
P41146	365	10	0.1	355	0.014084507042253518	6.0	359.0	MULTIPLE DRUG OVERDOSE INTENTIONAL	7.1	0.1545167689392244	[1, 0, 0, 0, 0, 0, 0, 0, 0, 0, 0, 0, 0, 0, 0, 0, 0, 0, 0, 0, 0, 0, 0, 0, 0, 0, 0, 0, 0, 0, 0, 0, 0, 0, 0, 0, 0, 0, 0, 0, 0, 0, 0, 0, 0, 0, 0, 0, 0, 0, 0, 0, 0, 0, 0, 0, 0, 0, 0, 0, 0, 0, 0, 0, 0, 0, 0, 0, 0, 0, 0, 0, 0, 0, 0, 0, 0, 0, 0, 0, 0, 0, 0, 0, 0, 0, 0, 0, 0, 0, 0, 0, 0, 0, 0, 0, 0, 0, 0, 0, 0, 0, 0, 0, 0, 0, 0, 0, 0, 0, 0, 0, 0, 0, 0, 0, 0, 0, 0, 1, 0, 0, 0, 0, 0, 0, 0, 0, 0, 0, 0, 0, 0, 0, 0, 0, 0, 0, 0, 0, 0, 0, 0, 0, 0, 0, 0, 0, 0, 0, 0, 0, 0, 0, 0, 0, 1, 0, 0, 0, 0, 0, 0, 0, 0, 0, 0, 0, 0, 0, 1, 0, 0, 0, 0, 0, 0, 0, 0, 0, 0, 0, 0, 0, 0, 0, 0, 0, 0, 0, 0, 0, 0, 0, 0, 0, 0, 0, 0, 0, 0, 0, 0, 0, 0, 0, 0, 0, 0, 0, 0, 0, 0, 0, 0, 1, 0, 0, 0, 0, 0, 0, 0, 0, 0, 1, 0, 0, 0, 0, 0, 0, 0, 0, 0, 0, 0, 0, 0, 0, 0, 0, 0, 0, 0, 0, 0, 0, 0, 0, 0, 0, 0, 0, 0, 0, 0, 0, 0, 0, 0, 0, 0, 0, 0, 0, 0, 0, 0, 0, 0, 0, 0, 0, 0, 0, 0, 0, 0, 0, 0, 0, 0, 0, 0, 0, 0, 0, 0, 0, 0, 0, 0, 0, 0, 0, 0, 0, 0, 0, 0, 0, 0, 0, 0, 0, 0, 0, 0, 0, 0, 0, 0, 0, 0, 0, 0, 0, 0, 0, 0, 0, 0, 0, 0, 0, 0, 0, 0, 0, 0, 0, 0, 0, 0, 0, 0, 0, 0, 0, 0, 0, 0, 0, 0, 0, 0, 0, 0, 0, 0, 0, 0, 0, 0, 0, 0, 0, 0, 0, 0, 0, 0, 0, 0]	[0, 0, 0, 0, 0, 0, 0, 0, 0, 0, 0, 0, 0, 0, 0, 0, 0, 0, 0, 0, 0, 0, 1, 0, 0, 0, 0, 0, 0, 0, 0, 0, 0, 0, 0, 0, 0, 0, 0, 0, 0, 0, 0, 0, 0, 0, 0, 0, 0, 0, 0, 0, 0, 0, 0, 0, 0, 0, 0, 0, 0, 0, 0, 0, 0, 0, 0, 0, 0, 0, 0, 0, 0, 0, 0, 0, 0, 0, 0, 0, 0, 0, 0, 0, 0, 0, 0, 0, 0, 0, 0, 0, 0, 0, 0, 0, 0, 0, 0, 0, 0, 0, 0, 0, 0, 0, 0, 0, 0, 0, 0, 0, 0, 0, 0, 0, 0, 0, 1, 0, 0, 0, 0, 0, 0, 1, 0, 0, 0, 0, 0, 0, 0, 0, 0, 0, 0, 0, 0, 0, 0, 0, 0, 0, 0, 0, 0, 0, 0, 0, 0, 0, 0, 1, 0, 0, 0, 0, 0, 0, 0, 0, 1, 0, 0, 0, 0, 0, 0, 0, 0, 0, 0, 0, 0, 0, 0, 0, 0, 0, 0, 0, 0, 0, 0, 0, 0, 0, 0, 0, 0, 0, 0, 0, 0, 0, 0, 0, 0, 0, 0, 0, 0, 0, 0, 0, 0, 0, 0, 0, 0, 0, 0, 0, 0, 1, 0, 0, 0, 0, 0, 0, 0, 0, 0, 0, 0, 0, 0, 0, 0, 0, 0, 0, 0, 1, 0, 0, 0, 0, 0, 0, 0, 0, 0, 0, 0, 0, 0, 0, 0, 0, 0, 0, 0, 0, 0, 0, 0, 0, 0, 0, 0, 0, 0, 0, 0, 0, 0, 0, 0, 1, 0, 0, 0, 0, 0, 0, 0, 0, 0, 0, 0, 0, 0, 0, 0, 0, 0, 0, 0, 1, 0, 0, 0, 0, 0, 0, 0, 0, 0, 0, 0, 0, 0, 0, 0, 0, 0, 0, 0, 0, 0, 0, 0, 0, 0, 0, 0, 0, 0, 0, 0, 0, 0, 0, 0, 0, 0, 0, 0, 0, 0, 0, 0, 0, 0, 0, 0, 0, 0, 0, 0, 0, 0, 0, 0, 0, 0, 0, 0, 0, 0, 0, 0, 0, 0, 0, 0, 0, 0, 1, 0, 0, 0]	[446784, 157330, 8130, 43354, 179594, 60401, 650126, 480746, 421317, 26280, 25760, 49842, 3859, 513323, 29890, 453655, 558106, 84251, 16591, 442013, 373806, 555972, 11674, 675163, 421332, 454076, 7714, 328137, 418487, 430642, 27251, 150451, 6723, 454084, 255373, 27341, 5985, 35358, 104846, 169111, 421902, 6012, 138594, 12506, 13928, 114108, 407549, 65798, 93895, 33202, 21523, 506444, 485902, 230659, 1369604, 1333, 372385, 2208, 16303, 29090, 14125, 328601, 1280, 13758, 77128, 1383114, 5528, 432232, 127755, 397524, 237139, 1037865, 705778, 365284, 250328, 675285, 500007, 27626, 487711, 321213, 60319, 4941, 674637, 374064, 276734, 40542, 421350, 431765, 1671611, 46726, 171587, 675199, 116349, 675704, 15217, 33060, 84624, 418415, 14126, 110435, 20881, 426660, 43934, 77459, 1377056, 85305, 83724, 27340, 266225, 674321, 924, 371561, 14785, 6968, 641256, 132933, 8516, 61682, 14440, 364745, 685093, 94091, 314587, 5582, 411450, 389011, 365538, 1248736, 92412, 316787, 37493, 675697, 1219, 16847, 360720, 518263, 68607, 445681, 570147, 65538, 16735, 421066, 6078, 88797, 173, 61706, 497330, 467361, 442077, 31241, 26386, 1369605, 3730, 1278, 374052, 13329, 77207, 591037, 393440, 675207, 136161, 189203, 543, 453578, 1248760, 139210, 1086104, 444750, 13949, 61680, 364141, 3012, 96107, 453536, 88232, 304903, 675150, 502152, 454141, 11305, 611591, 7736, 50889, 397873, 29569, 448986, 373970, 17411, 65415, 122901, 13048, 53623, 88739, 675244, 91783, 248669, 297372, 144940, 1369608, 16506, 333157, 151923, 900920, 104574, 1341082, 139099, 104385, 30180, 308201, 259959, 577488, 147981, 306485, 15958, 470033, 62259, 76538, 371655, 77474, 675068, 390990, 51056, 49931, 54547, 469217, 21459, 686036, 500520, 460466, 9913, 66311, 2994, 16485, 52087, 122170, 33373, 598402, 291960, 510462, 675239, 21716, 321964, 5797, 37980, 364520, 67617, 1450253, 70674, 27370, 674930, 49226, 77652, 394229, 35486, 22391, 85553, 453570, 181939, 12428, 117758, 1043745, 308174, 1377987, 341382, 485955, 675080, 27546, 149457, 1376019, 675206, 12825, 675152, 789, 397731, 630356, 175447, 18694, 674555, 119498, 457398, 236376, 468656, 6914, 469632, 374008, 149095, 139225, 51182, 27308, 674967, 27347, 111185, 717, 556, 1377257, 325239, 208749, 694481, 4584, 103658, 182921, 675270, 187962, 65648, 1279, 418421, 32459, 138037, 16450, 675173, 2197638, 1532240, 27029, 373985, 2080, 429737, 57397, 29005, 403465, 371546, 140117, 23199, 619, 675297, 798263, 88100, 57488, 675063, 421157, 430597, 3965, 394165, 321696, 23522, 16592, 38898, 8543, 675142, 94790, 56644, 27112, 1763771, 365248, 495109, 1370, 2525, 508828, 16308, 32027, 6579, 422175, 209007, 164680, 1223, 618203, 675265, 674441, 351701, 674404, 417180, 795654, 286065, 46727, 419596, 66029]	[446784, 364745, 77207, 364141, 62259, 21459]	[0, 1, 1, 1, 1, 1, 1, 1, 1, 1, 1, 1, 1, 1, 1, 1, 1, 1, 1, 1, 1, 1, 1, 1, 1, 1, 1, 1, 1, 1, 1, 1, 1, 1, 1, 1, 1, 1, 1, 1, 1, 1, 1, 1, 1, 1, 1, 1, 1, 1, 1, 1, 1, 1, 1, 1, 1, 1, 1, 1, 1, 1, 1, 1, 1, 1, 1, 1, 1, 1, 1, 1, 1, 1, 1, 1, 1, 1, 1, 1, 1, 1, 1, 1, 1, 1, 1, 1, 1, 1, 1, 1, 1, 1, 1, 1, 1, 1, 1, 1, 1, 1, 1, 1, 1, 1, 1, 1, 1, 1, 1, 1, 1, 1, 1, 1, 1, 1, 1, 1, 1, 1, 1, 1, 1, 1, 1, 1, 1, 1, 1, 1, 1, 1, 1, 1, 1, 1, 1, 1, 1, 1, 1, 1, 1, 1, 1, 1, 1, 1, 1, 1, 1, 1, 1, 1, 1, 1, 1, 1, 1, 1, 1, 1, 1, 1, 1, 1, 1, 1, 1, 1, 1, 1, 1, 1, 1, 1, 1, 1, 1, 1, 1, 1, 1, 1, 1, 1, 1, 1, 1, 1, 1, 1, 1, 1, 1, 1, 1, 1, 1, 1, 1, 1, 1, 1, 1, 1, 1, 1, 1, 1, 1, 1, 1, 1, 1, 1, 1, 1, 1, 1, 1, 1, 1, 1, 1, 1, 1, 1, 1, 1, 1, 1, 1, 1, 1, 1, 1, 1, 1, 1, 1, 1, 1, 1, 1, 1, 1, 1, 1, 1, 1, 1, 1, 1, 1, 1, 1, 1, 1, 1, 1, 1, 1, 1, 1, 1, 1, 1, 1, 1, 1, 1, 1, 1, 1, 1, 1, 1, 1, 1, 1, 1, 1, 1, 1, 1, 1, 1, 1, 1, 1, 1, 1, 1, 1, 1, 1, 1, 1, 1, 1, 1, 1, 1, 1, 1, 1, 1, 1, 1, 1, 1, 1, 1, 1, 1, 1, 1, 1, 1, 1, 1, 1, 1, 1, 1, 1, 1, 1, 1, 1, 1, 1, 1, 1, 1, 1, 1, 1, 1, 1, 1, 1, 1, 1, 1, 1, 1, 1, 1, 1, 1, 1, 1, 1, 1, 1, 1, 1, 1, 1, 1, 1]	0.2277783735676061	138.0	Nociceptin receptor	SINGLE PROTEIN	Homo sapiens	Homo sapiens	0.16666666666666666	0.0273972602739726	0.9859154929577465	0.14319248826291078	0.13926940639269406
P41146	365	12	0.08333333333333333	353	0.0141643059490085	6.0	359.0	ACCIDENTAL OVERDOSE	5.883333333333334	0.1828946496475113	[1, 0, 0, 0, 0, 0, 0, 0, 0, 0, 0, 0, 0, 0, 0, 0, 0, 0, 0, 0, 0, 0, 0, 0, 0, 0, 0, 0, 0, 0, 0, 0, 0, 0, 0, 0, 0, 0, 0, 0, 0, 0, 0, 0, 0, 0, 0, 0, 0, 0, 0, 0, 0, 0, 0, 0, 0, 0, 0, 0, 0, 0, 0, 0, 0, 0, 0, 0, 0, 0, 0, 0, 0, 0, 0, 0, 0, 0, 0, 0, 0, 0, 0, 0, 0, 0, 0, 0, 0, 0, 0, 0, 0, 0, 0, 0, 0, 0, 0, 0, 0, 0, 0, 0, 0, 0, 0, 0, 0, 0, 0, 0, 0, 0, 0, 0, 0, 0, 0, 1, 0, 0, 0, 0, 0, 0, 0, 0, 0, 0, 0, 0, 0, 0, 0, 0, 0, 0, 0, 0, 0, 0, 0, 0, 0, 0, 0, 0, 0, 0, 0, 0, 0, 0, 0, 0, 1, 0, 0, 0, 0, 0, 0, 0, 0, 0, 0, 0, 0, 0, 1, 0, 0, 0, 0, 0, 0, 0, 0, 0, 0, 0, 0, 0, 0, 0, 0, 0, 0, 0, 0, 0, 0, 0, 0, 0, 0, 0, 0, 0, 0, 0, 0, 0, 0, 0, 0, 0, 0, 0, 0, 0, 0, 0, 0, 1, 0, 0, 0, 0, 0, 0, 0, 0, 0, 1, 0, 0, 0, 0, 0, 0, 0, 0, 0, 0, 0, 0, 0, 0, 0, 0, 0, 0, 0, 0, 0, 0, 0, 0, 0, 0, 0, 0, 0, 0, 0, 0, 0, 0, 0, 0, 0, 0, 0, 0, 0, 0, 0, 0, 0, 0, 0, 0, 0, 0, 0, 0, 0, 0, 0, 0, 0, 0, 0, 0, 0, 0, 0, 0, 0, 0, 0, 0, 0, 0, 0, 0, 0, 0, 0, 0, 0, 0, 0, 0, 0, 0, 0, 0, 0, 0, 0, 0, 0, 0, 0, 0, 0, 0, 0, 0, 0, 0, 0, 0, 0, 0, 0, 0, 0, 0, 0, 0, 0, 0, 0, 0, 0, 0, 0, 0, 0, 0, 0, 0, 0, 0, 0, 0, 0, 0, 0, 0, 0, 0, 0, 0, 0, 0, 0, 0, 0, 0, 0]	[0, 0, 0, 0, 0, 0, 0, 0, 0, 0, 0, 0, 0, 0, 0, 0, 0, 0, 0, 0, 0, 0, 0, 0, 0, 0, 0, 0, 0, 0, 0, 0, 0, 0, 0, 0, 0, 0, 0, 0, 0, 0, 0, 1, 0, 0, 0, 0, 0, 0, 0, 0, 0, 0, 0, 0, 0, 0, 0, 0, 0, 0, 0, 0, 0, 0, 0, 0, 0, 0, 0, 1, 0, 0, 0, 0, 1, 0, 0, 0, 0, 0, 0, 0, 0, 0, 0, 0, 0, 0, 0, 0, 0, 0, 0, 0, 0, 0, 0, 0, 0, 0, 0, 0, 0, 0, 0, 0, 0, 0, 1, 0, 0, 0, 0, 0, 0, 0, 1, 1, 0, 0, 0, 0, 0, 0, 0, 0, 0, 0, 0, 0, 0, 0, 0, 0, 0, 0, 0, 0, 0, 0, 0, 0, 0, 0, 0, 0, 0, 0, 0, 0, 0, 0, 0, 0, 0, 0, 0, 0, 0, 0, 0, 0, 0, 0, 0, 0, 0, 0, 0, 0, 0, 0, 0, 0, 0, 0, 0, 0, 0, 0, 0, 0, 0, 1, 0, 0, 0, 0, 0, 0, 0, 0, 0, 0, 0, 0, 0, 1, 0, 0, 0, 0, 0, 0, 0, 0, 0, 0, 0, 0, 0, 0, 0, 0, 0, 1, 0, 0, 1, 0, 0, 0, 0, 0, 0, 0, 0, 0, 0, 0, 1, 0, 0, 0, 0, 0, 0, 0, 0, 0, 0, 0, 0, 0, 0, 0, 0, 0, 0, 0, 0, 0, 0, 0, 0, 0, 0, 0, 0, 0, 0, 0, 0, 0, 0, 0, 0, 0, 0, 0, 0, 0, 0, 0, 0, 0, 0, 0, 0, 0, 0, 0, 0, 0, 0, 0, 0, 0, 0, 0, 0, 0, 0, 0, 0, 0, 0, 0, 0, 0, 0, 0, 0, 0, 0, 0, 0, 1, 0, 0, 0, 0, 0, 0, 0, 0, 0, 0, 0, 0, 0, 0, 0, 0, 0, 0, 0, 0, 0, 0, 0, 0, 0, 0, 0, 0, 0, 0, 0, 0, 0, 0, 0, 0, 0, 0, 0, 0, 0, 0, 0, 0, 0, 0, 0, 0, 0, 0, 0, 0, 0, 0, 0]	[446784, 157330, 8130, 43354, 179594, 60401, 650126, 480746, 421317, 26280, 25760, 49842, 3859, 513323, 29890, 453655, 558106, 84251, 16591, 442013, 373806, 555972, 11674, 675163, 421332, 454076, 7714, 328137, 418487, 430642, 27251, 150451, 6723, 454084, 255373, 27341, 5985, 35358, 104846, 169111, 421902, 6012, 138594, 12506, 13928, 114108, 407549, 65798, 93895, 33202, 21523, 506444, 485902, 230659, 1369604, 1333, 372385, 2208, 16303, 29090, 14125, 328601, 1280, 13758, 77128, 1383114, 5528, 432232, 127755, 397524, 237139, 1037865, 705778, 365284, 250328, 675285, 500007, 27626, 487711, 321213, 60319, 4941, 674637, 374064, 276734, 40542, 421350, 431765, 1671611, 46726, 171587, 675199, 116349, 675704, 15217, 33060, 84624, 418415, 14126, 110435, 20881, 426660, 43934, 77459, 1377056, 85305, 83724, 27340, 266225, 674321, 924, 371561, 14785, 6968, 641256, 132933, 8516, 61682, 14440, 364745, 685093, 94091, 314587, 5582, 411450, 389011, 365538, 1248736, 92412, 316787, 37493, 675697, 1219, 16847, 360720, 518263, 68607, 445681, 570147, 65538, 16735, 421066, 6078, 88797, 173, 61706, 497330, 467361, 442077, 31241, 26386, 1369605, 3730, 1278, 374052, 13329, 77207, 591037, 393440, 675207, 136161, 189203, 543, 453578, 1248760, 139210, 1086104, 444750, 13949, 61680, 364141, 3012, 96107, 453536, 88232, 304903, 675150, 502152, 454141, 11305, 611591, 7736, 50889, 397873, 29569, 448986, 373970, 17411, 65415, 122901, 13048, 53623, 88739, 675244, 91783, 248669, 297372, 144940, 1369608, 16506, 333157, 151923, 900920, 104574, 1341082, 139099, 104385, 30180, 308201, 259959, 577488, 147981, 306485, 15958, 470033, 62259, 76538, 371655, 77474, 675068, 390990, 51056, 49931, 54547, 469217, 21459, 686036, 500520, 460466, 9913, 66311, 2994, 16485, 52087, 122170, 33373, 598402, 291960, 510462, 675239, 21716, 321964, 5797, 37980, 364520, 67617, 1450253, 70674, 27370, 674930, 49226, 77652, 394229, 35486, 22391, 85553, 453570, 181939, 12428, 117758, 1043745, 308174, 1377987, 341382, 485955, 675080, 27546, 149457, 1376019, 675206, 12825, 675152, 789, 397731, 630356, 175447, 18694, 674555, 119498, 457398, 236376, 468656, 6914, 469632, 374008, 149095, 139225, 51182, 27308, 674967, 27347, 111185, 717, 556, 1377257, 325239, 208749, 694481, 4584, 103658, 182921, 675270, 187962, 65648, 1279, 418421, 32459, 138037, 16450, 675173, 2197638, 1532240, 27029, 373985, 2080, 429737, 57397, 29005, 403465, 371546, 140117, 23199, 619, 675297, 798263, 88100, 57488, 675063, 421157, 430597, 3965, 394165, 321696, 23522, 16592, 38898, 8543, 675142, 94790, 56644, 27112, 1763771, 365248, 495109, 1370, 2525, 508828, 16308, 32027, 6579, 422175, 209007, 164680, 1223, 618203, 675265, 674441, 351701, 674404, 417180, 795654, 286065, 46727, 419596, 66029]	[446784, 364745, 77207, 364141, 62259, 21459]	[0, 1, 1, 1, 1, 1, 1, 1, 1, 1, 1, 1, 1, 1, 1, 1, 1, 1, 1, 1, 1, 1, 1, 1, 1, 1, 1, 1, 1, 1, 1, 1, 1, 1, 1, 1, 1, 1, 1, 1, 1, 1, 1, 1, 1, 1, 1, 1, 1, 1, 1, 1, 1, 1, 1, 1, 1, 1, 1, 1, 1, 1, 1, 1, 1, 1, 1, 1, 1, 1, 1, 1, 1, 1, 1, 1, 1, 1, 1, 1, 1, 1, 1, 1, 1, 1, 1, 1, 1, 1, 1, 1, 1, 1, 1, 1, 1, 1, 1, 1, 1, 1, 1, 1, 1, 1, 1, 1, 1, 1, 1, 1, 1, 1, 1, 1, 1, 1, 1, 1, 1, 1, 1, 1, 1, 1, 1, 1, 1, 1, 1, 1, 1, 1, 1, 1, 1, 1, 1, 1, 1, 1, 1, 1, 1, 1, 1, 1, 1, 1, 1, 1, 1, 1, 1, 1, 1, 1, 1, 1, 1, 1, 1, 1, 1, 1, 1, 1, 1, 1, 1, 1, 1, 1, 1, 1, 1, 1, 1, 1, 1, 1, 1, 1, 1, 1, 1, 1, 1, 1, 1, 1, 1, 1, 1, 1, 1, 1, 1, 1, 1, 1, 1, 1, 1, 1, 1, 1, 1, 1, 1, 1, 1, 1, 1, 1, 1, 1, 1, 1, 1, 1, 1, 1, 1, 1, 1, 1, 1, 1, 1, 1, 1, 1, 1, 1, 1, 1, 1, 1, 1, 1, 1, 1, 1, 1, 1, 1, 1, 1, 1, 1, 1, 1, 1, 1, 1, 1, 1, 1, 1, 1, 1, 1, 1, 1, 1, 1, 1, 1, 1, 1, 1, 1, 1, 1, 1, 1, 1, 1, 1, 1, 1, 1, 1, 1, 1, 1, 1, 1, 1, 1, 1, 1, 1, 1, 1, 1, 1, 1, 1, 1, 1, 1, 1, 1, 1, 1, 1, 1, 1, 1, 1, 1, 1, 1, 1, 1, 1, 1, 1, 1, 1, 1, 1, 1, 1, 1, 1, 1, 1, 1, 1, 1, 1, 1, 1, 1, 1, 1, 1, 1, 1, 1, 1, 1, 1, 1, 1, 1, 1, 1, 1, 1, 1, 1, 1, 1, 1, 1, 1, 1, 1, 1, 1]	0.23353077165735944	138.0	Nociceptin receptor	SINGLE PROTEIN	Homo sapiens	Homo sapiens	0.16666666666666666	0.03287671232876712	0.9858356940509915	0.13833805476864966	0.13378995433789953
P41146	365	12	0.08333333333333333	353	0.0141643059490085	6.0	359.0	ATRIAL TACHYCARDIA	5.883333333333334	0.1828946496475113	[1, 0, 0, 0, 0, 0, 0, 0, 0, 0, 0, 0, 0, 0, 0, 0, 0, 0, 0, 0, 0, 0, 0, 0, 0, 0, 0, 0, 0, 0, 0, 0, 0, 0, 0, 0, 0, 0, 0, 0, 0, 0, 0, 0, 0, 0, 0, 0, 0, 0, 0, 0, 0, 0, 0, 0, 0, 0, 0, 0, 0, 0, 0, 0, 0, 0, 0, 0, 0, 0, 0, 0, 0, 0, 0, 0, 0, 0, 0, 0, 0, 0, 0, 0, 0, 0, 0, 0, 0, 0, 0, 0, 0, 0, 0, 0, 0, 0, 0, 0, 0, 0, 0, 0, 0, 0, 0, 0, 0, 0, 0, 0, 0, 0, 0, 0, 0, 0, 0, 1, 0, 0, 0, 0, 0, 0, 0, 0, 0, 0, 0, 0, 0, 0, 0, 0, 0, 0, 0, 0, 0, 0, 0, 0, 0, 0, 0, 0, 0, 0, 0, 0, 0, 0, 0, 0, 1, 0, 0, 0, 0, 0, 0, 0, 0, 0, 0, 0, 0, 0, 1, 0, 0, 0, 0, 0, 0, 0, 0, 0, 0, 0, 0, 0, 0, 0, 0, 0, 0, 0, 0, 0, 0, 0, 0, 0, 0, 0, 0, 0, 0, 0, 0, 0, 0, 0, 0, 0, 0, 0, 0, 0, 0, 0, 0, 1, 0, 0, 0, 0, 0, 0, 0, 0, 0, 1, 0, 0, 0, 0, 0, 0, 0, 0, 0, 0, 0, 0, 0, 0, 0, 0, 0, 0, 0, 0, 0, 0, 0, 0, 0, 0, 0, 0, 0, 0, 0, 0, 0, 0, 0, 0, 0, 0, 0, 0, 0, 0, 0, 0, 0, 0, 0, 0, 0, 0, 0, 0, 0, 0, 0, 0, 0, 0, 0, 0, 0, 0, 0, 0, 0, 0, 0, 0, 0, 0, 0, 0, 0, 0, 0, 0, 0, 0, 0, 0, 0, 0, 0, 0, 0, 0, 0, 0, 0, 0, 0, 0, 0, 0, 0, 0, 0, 0, 0, 0, 0, 0, 0, 0, 0, 0, 0, 0, 0, 0, 0, 0, 0, 0, 0, 0, 0, 0, 0, 0, 0, 0, 0, 0, 0, 0, 0, 0, 0, 0, 0, 0, 0, 0, 0, 0, 0, 0, 0]	[0, 0, 0, 0, 0, 0, 0, 0, 0, 0, 0, 0, 0, 0, 0, 0, 0, 0, 0, 0, 0, 1, 0, 0, 0, 0, 1, 0, 0, 0, 0, 0, 0, 0, 0, 0, 0, 0, 0, 0, 0, 0, 0, 0, 0, 0, 0, 0, 0, 0, 0, 0, 0, 0, 0, 0, 0, 0, 0, 0, 0, 0, 0, 0, 0, 0, 1, 0, 0, 0, 0, 0, 0, 0, 0, 0, 0, 0, 0, 0, 0, 0, 0, 0, 0, 0, 0, 0, 0, 0, 0, 0, 0, 0, 0, 0, 0, 0, 0, 0, 0, 0, 0, 0, 0, 0, 0, 0, 0, 0, 0, 0, 0, 0, 0, 0, 0, 0, 0, 0, 0, 0, 0, 0, 0, 0, 0, 0, 0, 0, 0, 0, 1, 0, 0, 0, 0, 0, 0, 0, 0, 0, 0, 0, 0, 0, 0, 0, 0, 0, 0, 0, 0, 0, 0, 0, 0, 0, 0, 0, 0, 0, 0, 0, 0, 0, 0, 0, 0, 0, 0, 0, 0, 0, 0, 0, 0, 0, 0, 0, 0, 0, 0, 0, 0, 0, 0, 0, 0, 0, 0, 0, 0, 0, 0, 0, 1, 0, 0, 0, 0, 0, 0, 0, 0, 0, 0, 0, 0, 0, 0, 0, 0, 0, 0, 1, 0, 0, 0, 0, 0, 0, 0, 0, 0, 0, 0, 0, 0, 0, 0, 0, 0, 0, 0, 0, 0, 0, 0, 0, 0, 0, 0, 0, 0, 0, 0, 1, 0, 0, 0, 0, 0, 0, 0, 0, 0, 0, 1, 0, 0, 0, 0, 0, 0, 0, 0, 0, 0, 0, 0, 0, 1, 0, 0, 0, 0, 0, 0, 0, 0, 0, 0, 0, 0, 0, 0, 1, 0, 0, 0, 0, 0, 0, 0, 0, 0, 0, 0, 0, 0, 0, 0, 0, 0, 0, 0, 0, 0, 0, 0, 0, 0, 0, 0, 0, 0, 0, 0, 0, 0, 0, 0, 0, 0, 0, 0, 0, 0, 0, 0, 1, 0, 0, 0, 0, 0, 0, 0, 0, 1, 0, 0, 0, 0, 0, 0, 0, 0, 0, 0, 0, 0, 0, 0, 0, 0, 0, 0, 0, 0, 0, 0, 0, 0]	[446784, 157330, 8130, 43354, 179594, 60401, 650126, 480746, 421317, 26280, 25760, 49842, 3859, 513323, 29890, 453655, 558106, 84251, 16591, 442013, 373806, 555972, 11674, 675163, 421332, 454076, 7714, 328137, 418487, 430642, 27251, 150451, 6723, 454084, 255373, 27341, 5985, 35358, 104846, 169111, 421902, 6012, 138594, 12506, 13928, 114108, 407549, 65798, 93895, 33202, 21523, 506444, 485902, 230659, 1369604, 1333, 372385, 2208, 16303, 29090, 14125, 328601, 1280, 13758, 77128, 1383114, 5528, 432232, 127755, 397524, 237139, 1037865, 705778, 365284, 250328, 675285, 500007, 27626, 487711, 321213, 60319, 4941, 674637, 374064, 276734, 40542, 421350, 431765, 1671611, 46726, 171587, 675199, 116349, 675704, 15217, 33060, 84624, 418415, 14126, 110435, 20881, 426660, 43934, 77459, 1377056, 85305, 83724, 27340, 266225, 674321, 924, 371561, 14785, 6968, 641256, 132933, 8516, 61682, 14440, 364745, 685093, 94091, 314587, 5582, 411450, 389011, 365538, 1248736, 92412, 316787, 37493, 675697, 1219, 16847, 360720, 518263, 68607, 445681, 570147, 65538, 16735, 421066, 6078, 88797, 173, 61706, 497330, 467361, 442077, 31241, 26386, 1369605, 3730, 1278, 374052, 13329, 77207, 591037, 393440, 675207, 136161, 189203, 543, 453578, 1248760, 139210, 1086104, 444750, 13949, 61680, 364141, 3012, 96107, 453536, 88232, 304903, 675150, 502152, 454141, 11305, 611591, 7736, 50889, 397873, 29569, 448986, 373970, 17411, 65415, 122901, 13048, 53623, 88739, 675244, 91783, 248669, 297372, 144940, 1369608, 16506, 333157, 151923, 900920, 104574, 1341082, 139099, 104385, 30180, 308201, 259959, 577488, 147981, 306485, 15958, 470033, 62259, 76538, 371655, 77474, 675068, 390990, 51056, 49931, 54547, 469217, 21459, 686036, 500520, 460466, 9913, 66311, 2994, 16485, 52087, 122170, 33373, 598402, 291960, 510462, 675239, 21716, 321964, 5797, 37980, 364520, 67617, 1450253, 70674, 27370, 674930, 49226, 77652, 394229, 35486, 22391, 85553, 453570, 181939, 12428, 117758, 1043745, 308174, 1377987, 341382, 485955, 675080, 27546, 149457, 1376019, 675206, 12825, 675152, 789, 397731, 630356, 175447, 18694, 674555, 119498, 457398, 236376, 468656, 6914, 469632, 374008, 149095, 139225, 51182, 27308, 674967, 27347, 111185, 717, 556, 1377257, 325239, 208749, 694481, 4584, 103658, 182921, 675270, 187962, 65648, 1279, 418421, 32459, 138037, 16450, 675173, 2197638, 1532240, 27029, 373985, 2080, 429737, 57397, 29005, 403465, 371546, 140117, 23199, 619, 675297, 798263, 88100, 57488, 675063, 421157, 430597, 3965, 394165, 321696, 23522, 16592, 38898, 8543, 675142, 94790, 56644, 27112, 1763771, 365248, 495109, 1370, 2525, 508828, 16308, 32027, 6579, 422175, 209007, 164680, 1223, 618203, 675265, 674441, 351701, 674404, 417180, 795654, 286065, 46727, 419596, 66029]	[446784, 364745, 77207, 364141, 62259, 21459]	[0, 1, 1, 1, 1, 1, 1, 1, 1, 1, 1, 1, 1, 1, 1, 1, 1, 1, 1, 1, 1, 1, 1, 1, 1, 1, 1, 1, 1, 1, 1, 1, 1, 1, 1, 1, 1, 1, 1, 1, 1, 1, 1, 1, 1, 1, 1, 1, 1, 1, 1, 1, 1, 1, 1, 1, 1, 1, 1, 1, 1, 1, 1, 1, 1, 1, 1, 1, 1, 1, 1, 1, 1, 1, 1, 1, 1, 1, 1, 1, 1, 1, 1, 1, 1, 1, 1, 1, 1, 1, 1, 1, 1, 1, 1, 1, 1, 1, 1, 1, 1, 1, 1, 1, 1, 1, 1, 1, 1, 1, 1, 1, 1, 1, 1, 1, 1, 1, 1, 1, 1, 1, 1, 1, 1, 1, 1, 1, 1, 1, 1, 1, 1, 1, 1, 1, 1, 1, 1, 1, 1, 1, 1, 1, 1, 1, 1, 1, 1, 1, 1, 1, 1, 1, 1, 1, 1, 1, 1, 1, 1, 1, 1, 1, 1, 1, 1, 1, 1, 1, 1, 1, 1, 1, 1, 1, 1, 1, 1, 1, 1, 1, 1, 1, 1, 1, 1, 1, 1, 1, 1, 1, 1, 1, 1, 1, 1, 1, 1, 1, 1, 1, 1, 1, 1, 1, 1, 1, 1, 1, 1, 1, 1, 1, 1, 1, 1, 1, 1, 1, 1, 1, 1, 1, 1, 1, 1, 1, 1, 1, 1, 1, 1, 1, 1, 1, 1, 1, 1, 1, 1, 1, 1, 1, 1, 1, 1, 1, 1, 1, 1, 1, 1, 1, 1, 1, 1, 1, 1, 1, 1, 1, 1, 1, 1, 1, 1, 1, 1, 1, 1, 1, 1, 1, 1, 1, 1, 1, 1, 1, 1, 1, 1, 1, 1, 1, 1, 1, 1, 1, 1, 1, 1, 1, 1, 1, 1, 1, 1, 1, 1, 1, 1, 1, 1, 1, 1, 1, 1, 1, 1, 1, 1, 1, 1, 1, 1, 1, 1, 1, 1, 1, 1, 1, 1, 1, 1, 1, 1, 1, 1, 1, 1, 1, 1, 1, 1, 1, 1, 1, 1, 1, 1, 1, 1, 1, 1, 1, 1, 1, 1, 1, 1, 1, 1, 1, 1, 1, 1, 1, 1, 1, 1, 1, 1]	0.23353077165735944	138.0	Nociceptin receptor	SINGLE PROTEIN	Homo sapiens	Homo sapiens	0.16666666666666666	0.03287671232876712	0.9858356940509915	0.13833805476864966	0.13378995433789953
P41146	365	12	0.08333333333333333	353	0.0141643059490085	6.0	359.0	INTESTINAL ISCHAEMIA	5.883333333333334	0.1828946496475113	[1, 0, 0, 0, 0, 0, 0, 0, 0, 0, 0, 0, 0, 0, 0, 0, 0, 0, 0, 0, 0, 0, 0, 0, 0, 0, 0, 0, 0, 0, 0, 0, 0, 0, 0, 0, 0, 0, 0, 0, 0, 0, 0, 0, 0, 0, 0, 0, 0, 0, 0, 0, 0, 0, 0, 0, 0, 0, 0, 0, 0, 0, 0, 0, 0, 0, 0, 0, 0, 0, 0, 0, 0, 0, 0, 0, 0, 0, 0, 0, 0, 0, 0, 0, 0, 0, 0, 0, 0, 0, 0, 0, 0, 0, 0, 0, 0, 0, 0, 0, 0, 0, 0, 0, 0, 0, 0, 0, 0, 0, 0, 0, 0, 0, 0, 0, 0, 0, 0, 1, 0, 0, 0, 0, 0, 0, 0, 0, 0, 0, 0, 0, 0, 0, 0, 0, 0, 0, 0, 0, 0, 0, 0, 0, 0, 0, 0, 0, 0, 0, 0, 0, 0, 0, 0, 0, 1, 0, 0, 0, 0, 0, 0, 0, 0, 0, 0, 0, 0, 0, 1, 0, 0, 0, 0, 0, 0, 0, 0, 0, 0, 0, 0, 0, 0, 0, 0, 0, 0, 0, 0, 0, 0, 0, 0, 0, 0, 0, 0, 0, 0, 0, 0, 0, 0, 0, 0, 0, 0, 0, 0, 0, 0, 0, 0, 1, 0, 0, 0, 0, 0, 0, 0, 0, 0, 1, 0, 0, 0, 0, 0, 0, 0, 0, 0, 0, 0, 0, 0, 0, 0, 0, 0, 0, 0, 0, 0, 0, 0, 0, 0, 0, 0, 0, 0, 0, 0, 0, 0, 0, 0, 0, 0, 0, 0, 0, 0, 0, 0, 0, 0, 0, 0, 0, 0, 0, 0, 0, 0, 0, 0, 0, 0, 0, 0, 0, 0, 0, 0, 0, 0, 0, 0, 0, 0, 0, 0, 0, 0, 0, 0, 0, 0, 0, 0, 0, 0, 0, 0, 0, 0, 0, 0, 0, 0, 0, 0, 0, 0, 0, 0, 0, 0, 0, 0, 0, 0, 0, 0, 0, 0, 0, 0, 0, 0, 0, 0, 0, 0, 0, 0, 0, 0, 0, 0, 0, 0, 0, 0, 0, 0, 0, 0, 0, 0, 0, 0, 0, 0, 0, 0, 0, 0, 0, 0]	[0, 0, 0, 0, 0, 0, 0, 0, 0, 0, 0, 0, 1, 0, 0, 0, 0, 0, 0, 0, 0, 0, 0, 0, 0, 0, 0, 0, 0, 0, 0, 0, 0, 0, 0, 0, 0, 0, 0, 0, 0, 0, 0, 0, 0, 0, 0, 0, 0, 0, 0, 0, 0, 0, 0, 0, 0, 0, 0, 0, 0, 0, 0, 0, 0, 0, 0, 0, 0, 0, 0, 0, 0, 0, 0, 0, 0, 0, 0, 0, 0, 0, 0, 0, 0, 0, 0, 0, 0, 0, 0, 0, 0, 0, 0, 0, 0, 0, 0, 0, 0, 0, 0, 1, 0, 0, 0, 0, 0, 0, 0, 0, 1, 0, 0, 0, 0, 0, 0, 0, 0, 0, 0, 0, 0, 0, 1, 0, 0, 0, 0, 0, 1, 0, 0, 0, 0, 0, 0, 0, 0, 0, 0, 0, 1, 0, 0, 0, 0, 1, 0, 0, 0, 1, 1, 0, 0, 0, 0, 0, 0, 0, 0, 0, 0, 0, 0, 0, 0, 0, 0, 0, 0, 0, 0, 0, 0, 0, 0, 0, 0, 0, 0, 0, 0, 0, 0, 0, 0, 0, 0, 0, 0, 0, 0, 0, 0, 0, 0, 0, 0, 0, 0, 0, 0, 0, 0, 0, 0, 0, 0, 0, 0, 0, 0, 1, 0, 0, 0, 0, 0, 0, 0, 0, 0, 0, 0, 0, 0, 0, 0, 0, 0, 0, 0, 0, 0, 0, 0, 0, 0, 0, 0, 0, 0, 0, 0, 0, 0, 0, 0, 0, 0, 0, 0, 0, 0, 0, 0, 0, 0, 0, 0, 0, 0, 0, 0, 0, 0, 0, 0, 0, 0, 0, 0, 0, 0, 0, 0, 0, 0, 0, 0, 0, 1, 0, 0, 0, 0, 0, 0, 0, 0, 0, 0, 0, 0, 0, 0, 0, 0, 0, 0, 0, 0, 0, 0, 0, 0, 0, 0, 0, 0, 0, 0, 1, 0, 0, 0, 0, 0, 0, 0, 0, 0, 0, 0, 0, 0, 0, 0, 0, 0, 0, 0, 0, 0, 0, 0, 0, 0, 0, 0, 0, 0, 0, 0, 0, 0, 0, 0, 0, 0, 0, 0, 0, 0, 0, 0, 0, 0, 0, 0, 0, 0]	[446784, 157330, 8130, 43354, 179594, 60401, 650126, 480746, 421317, 26280, 25760, 49842, 3859, 513323, 29890, 453655, 558106, 84251, 16591, 442013, 373806, 555972, 11674, 675163, 421332, 454076, 7714, 328137, 418487, 430642, 27251, 150451, 6723, 454084, 255373, 27341, 5985, 35358, 104846, 169111, 421902, 6012, 138594, 12506, 13928, 114108, 407549, 65798, 93895, 33202, 21523, 506444, 485902, 230659, 1369604, 1333, 372385, 2208, 16303, 29090, 14125, 328601, 1280, 13758, 77128, 1383114, 5528, 432232, 127755, 397524, 237139, 1037865, 705778, 365284, 250328, 675285, 500007, 27626, 487711, 321213, 60319, 4941, 674637, 374064, 276734, 40542, 421350, 431765, 1671611, 46726, 171587, 675199, 116349, 675704, 15217, 33060, 84624, 418415, 14126, 110435, 20881, 426660, 43934, 77459, 1377056, 85305, 83724, 27340, 266225, 674321, 924, 371561, 14785, 6968, 641256, 132933, 8516, 61682, 14440, 364745, 685093, 94091, 314587, 5582, 411450, 389011, 365538, 1248736, 92412, 316787, 37493, 675697, 1219, 16847, 360720, 518263, 68607, 445681, 570147, 65538, 16735, 421066, 6078, 88797, 173, 61706, 497330, 467361, 442077, 31241, 26386, 1369605, 3730, 1278, 374052, 13329, 77207, 591037, 393440, 675207, 136161, 189203, 543, 453578, 1248760, 139210, 1086104, 444750, 13949, 61680, 364141, 3012, 96107, 453536, 88232, 304903, 675150, 502152, 454141, 11305, 611591, 7736, 50889, 397873, 29569, 448986, 373970, 17411, 65415, 122901, 13048, 53623, 88739, 675244, 91783, 248669, 297372, 144940, 1369608, 16506, 333157, 151923, 900920, 104574, 1341082, 139099, 104385, 30180, 308201, 259959, 577488, 147981, 306485, 15958, 470033, 62259, 76538, 371655, 77474, 675068, 390990, 51056, 49931, 54547, 469217, 21459, 686036, 500520, 460466, 9913, 66311, 2994, 16485, 52087, 122170, 33373, 598402, 291960, 510462, 675239, 21716, 321964, 5797, 37980, 364520, 67617, 1450253, 70674, 27370, 674930, 49226, 77652, 394229, 35486, 22391, 85553, 453570, 181939, 12428, 117758, 1043745, 308174, 1377987, 341382, 485955, 675080, 27546, 149457, 1376019, 675206, 12825, 675152, 789, 397731, 630356, 175447, 18694, 674555, 119498, 457398, 236376, 468656, 6914, 469632, 374008, 149095, 139225, 51182, 27308, 674967, 27347, 111185, 717, 556, 1377257, 325239, 208749, 694481, 4584, 103658, 182921, 675270, 187962, 65648, 1279, 418421, 32459, 138037, 16450, 675173, 2197638, 1532240, 27029, 373985, 2080, 429737, 57397, 29005, 403465, 371546, 140117, 23199, 619, 675297, 798263, 88100, 57488, 675063, 421157, 430597, 3965, 394165, 321696, 23522, 16592, 38898, 8543, 675142, 94790, 56644, 27112, 1763771, 365248, 495109, 1370, 2525, 508828, 16308, 32027, 6579, 422175, 209007, 164680, 1223, 618203, 675265, 674441, 351701, 674404, 417180, 795654, 286065, 46727, 419596, 66029]	[446784, 364745, 77207, 364141, 62259, 21459]	[0, 1, 1, 1, 1, 1, 1, 1, 1, 1, 1, 1, 1, 1, 1, 1, 1, 1, 1, 1, 1, 1, 1, 1, 1, 1, 1, 1, 1, 1, 1, 1, 1, 1, 1, 1, 1, 1, 1, 1, 1, 1, 1, 1, 1, 1, 1, 1, 1, 1, 1, 1, 1, 1, 1, 1, 1, 1, 1, 1, 1, 1, 1, 1, 1, 1, 1, 1, 1, 1, 1, 1, 1, 1, 1, 1, 1, 1, 1, 1, 1, 1, 1, 1, 1, 1, 1, 1, 1, 1, 1, 1, 1, 1, 1, 1, 1, 1, 1, 1, 1, 1, 1, 1, 1, 1, 1, 1, 1, 1, 1, 1, 1, 1, 1, 1, 1, 1, 1, 1, 1, 1, 1, 1, 1, 1, 1, 1, 1, 1, 1, 1, 1, 1, 1, 1, 1, 1, 1, 1, 1, 1, 1, 1, 1, 1, 1, 1, 1, 1, 1, 1, 1, 1, 1, 1, 1, 1, 1, 1, 1, 1, 1, 1, 1, 1, 1, 1, 1, 1, 1, 1, 1, 1, 1, 1, 1, 1, 1, 1, 1, 1, 1, 1, 1, 1, 1, 1, 1, 1, 1, 1, 1, 1, 1, 1, 1, 1, 1, 1, 1, 1, 1, 1, 1, 1, 1, 1, 1, 1, 1, 1, 1, 1, 1, 1, 1, 1, 1, 1, 1, 1, 1, 1, 1, 1, 1, 1, 1, 1, 1, 1, 1, 1, 1, 1, 1, 1, 1, 1, 1, 1, 1, 1, 1, 1, 1, 1, 1, 1, 1, 1, 1, 1, 1, 1, 1, 1, 1, 1, 1, 1, 1, 1, 1, 1, 1, 1, 1, 1, 1, 1, 1, 1, 1, 1, 1, 1, 1, 1, 1, 1, 1, 1, 1, 1, 1, 1, 1, 1, 1, 1, 1, 1, 1, 1, 1, 1, 1, 1, 1, 1, 1, 1, 1, 1, 1, 1, 1, 1, 1, 1, 1, 1, 1, 1, 1, 1, 1, 1, 1, 1, 1, 1, 1, 1, 1, 1, 1, 1, 1, 1, 1, 1, 1, 1, 1, 1, 1, 1, 1, 1, 1, 1, 1, 1, 1, 1, 1, 1, 1, 1, 1, 1, 1, 1, 1, 1, 1, 1, 1, 1, 1, 1, 1]	0.23353077165735944	138.0	Nociceptin receptor	SINGLE PROTEIN	Homo sapiens	Homo sapiens	0.16666666666666666	0.03287671232876712	0.9858356940509915	0.13833805476864966	0.13378995433789953
P41146	365	12	0.08333333333333333	353	0.0141643059490085	6.0	359.0	HYPERAESTHESIA	5.883333333333334	0.1828946496475113	[1, 0, 0, 0, 0, 0, 0, 0, 0, 0, 0, 0, 0, 0, 0, 0, 0, 0, 0, 0, 0, 0, 0, 0, 0, 0, 0, 0, 0, 0, 0, 0, 0, 0, 0, 0, 0, 0, 0, 0, 0, 0, 0, 0, 0, 0, 0, 0, 0, 0, 0, 0, 0, 0, 0, 0, 0, 0, 0, 0, 0, 0, 0, 0, 0, 0, 0, 0, 0, 0, 0, 0, 0, 0, 0, 0, 0, 0, 0, 0, 0, 0, 0, 0, 0, 0, 0, 0, 0, 0, 0, 0, 0, 0, 0, 0, 0, 0, 0, 0, 0, 0, 0, 0, 0, 0, 0, 0, 0, 0, 0, 0, 0, 0, 0, 0, 0, 0, 0, 1, 0, 0, 0, 0, 0, 0, 0, 0, 0, 0, 0, 0, 0, 0, 0, 0, 0, 0, 0, 0, 0, 0, 0, 0, 0, 0, 0, 0, 0, 0, 0, 0, 0, 0, 0, 0, 1, 0, 0, 0, 0, 0, 0, 0, 0, 0, 0, 0, 0, 0, 1, 0, 0, 0, 0, 0, 0, 0, 0, 0, 0, 0, 0, 0, 0, 0, 0, 0, 0, 0, 0, 0, 0, 0, 0, 0, 0, 0, 0, 0, 0, 0, 0, 0, 0, 0, 0, 0, 0, 0, 0, 0, 0, 0, 0, 1, 0, 0, 0, 0, 0, 0, 0, 0, 0, 1, 0, 0, 0, 0, 0, 0, 0, 0, 0, 0, 0, 0, 0, 0, 0, 0, 0, 0, 0, 0, 0, 0, 0, 0, 0, 0, 0, 0, 0, 0, 0, 0, 0, 0, 0, 0, 0, 0, 0, 0, 0, 0, 0, 0, 0, 0, 0, 0, 0, 0, 0, 0, 0, 0, 0, 0, 0, 0, 0, 0, 0, 0, 0, 0, 0, 0, 0, 0, 0, 0, 0, 0, 0, 0, 0, 0, 0, 0, 0, 0, 0, 0, 0, 0, 0, 0, 0, 0, 0, 0, 0, 0, 0, 0, 0, 0, 0, 0, 0, 0, 0, 0, 0, 0, 0, 0, 0, 0, 0, 0, 0, 0, 0, 0, 0, 0, 0, 0, 0, 0, 0, 0, 0, 0, 0, 0, 0, 0, 0, 0, 0, 0, 0, 0, 0, 0, 0, 0, 0]	[0, 0, 0, 0, 0, 1, 0, 0, 0, 0, 0, 0, 0, 0, 0, 0, 0, 0, 0, 0, 0, 0, 0, 0, 0, 0, 0, 0, 0, 0, 0, 0, 0, 0, 0, 0, 0, 0, 0, 0, 0, 0, 0, 0, 0, 0, 0, 0, 0, 0, 0, 0, 0, 0, 0, 0, 0, 0, 0, 0, 0, 0, 0, 0, 0, 0, 0, 0, 0, 0, 0, 0, 0, 0, 0, 0, 0, 0, 0, 0, 0, 0, 0, 0, 1, 0, 0, 0, 0, 0, 0, 0, 0, 0, 0, 0, 0, 0, 0, 0, 0, 0, 0, 0, 0, 0, 0, 0, 0, 0, 0, 0, 1, 0, 0, 0, 0, 0, 0, 1, 0, 0, 0, 0, 0, 0, 0, 0, 0, 0, 0, 0, 0, 0, 0, 0, 0, 0, 0, 0, 0, 0, 0, 0, 0, 0, 0, 0, 0, 0, 0, 0, 0, 0, 0, 0, 0, 0, 0, 0, 0, 0, 0, 0, 0, 0, 0, 0, 0, 0, 0, 0, 0, 0, 0, 0, 1, 0, 0, 0, 0, 0, 0, 0, 0, 0, 0, 0, 0, 0, 0, 0, 0, 0, 0, 0, 1, 0, 0, 0, 0, 0, 0, 0, 0, 0, 0, 0, 0, 0, 0, 0, 0, 0, 1, 0, 0, 0, 0, 0, 0, 0, 0, 0, 0, 0, 0, 0, 0, 0, 0, 0, 0, 0, 0, 1, 0, 0, 0, 0, 0, 0, 0, 0, 0, 0, 0, 0, 0, 0, 0, 0, 0, 0, 0, 0, 0, 0, 0, 0, 0, 0, 0, 0, 0, 0, 0, 0, 0, 0, 0, 0, 0, 0, 0, 0, 0, 0, 0, 0, 0, 0, 0, 0, 0, 0, 0, 0, 0, 0, 0, 1, 0, 0, 0, 0, 0, 0, 0, 0, 0, 0, 0, 0, 0, 0, 0, 0, 0, 0, 0, 0, 0, 0, 0, 0, 0, 0, 0, 1, 0, 0, 0, 0, 0, 1, 0, 0, 0, 0, 0, 0, 0, 0, 0, 0, 0, 0, 0, 0, 0, 0, 0, 0, 0, 0, 0, 0, 0, 0, 0, 0, 0, 0, 1, 0, 0, 0, 0, 0, 0, 0, 0, 0, 0]	[446784, 157330, 8130, 43354, 179594, 60401, 650126, 480746, 421317, 26280, 25760, 49842, 3859, 513323, 29890, 453655, 558106, 84251, 16591, 442013, 373806, 555972, 11674, 675163, 421332, 454076, 7714, 328137, 418487, 430642, 27251, 150451, 6723, 454084, 255373, 27341, 5985, 35358, 104846, 169111, 421902, 6012, 138594, 12506, 13928, 114108, 407549, 65798, 93895, 33202, 21523, 506444, 485902, 230659, 1369604, 1333, 372385, 2208, 16303, 29090, 14125, 328601, 1280, 13758, 77128, 1383114, 5528, 432232, 127755, 397524, 237139, 1037865, 705778, 365284, 250328, 675285, 500007, 27626, 487711, 321213, 60319, 4941, 674637, 374064, 276734, 40542, 421350, 431765, 1671611, 46726, 171587, 675199, 116349, 675704, 15217, 33060, 84624, 418415, 14126, 110435, 20881, 426660, 43934, 77459, 1377056, 85305, 83724, 27340, 266225, 674321, 924, 371561, 14785, 6968, 641256, 132933, 8516, 61682, 14440, 364745, 685093, 94091, 314587, 5582, 411450, 389011, 365538, 1248736, 92412, 316787, 37493, 675697, 1219, 16847, 360720, 518263, 68607, 445681, 570147, 65538, 16735, 421066, 6078, 88797, 173, 61706, 497330, 467361, 442077, 31241, 26386, 1369605, 3730, 1278, 374052, 13329, 77207, 591037, 393440, 675207, 136161, 189203, 543, 453578, 1248760, 139210, 1086104, 444750, 13949, 61680, 364141, 3012, 96107, 453536, 88232, 304903, 675150, 502152, 454141, 11305, 611591, 7736, 50889, 397873, 29569, 448986, 373970, 17411, 65415, 122901, 13048, 53623, 88739, 675244, 91783, 248669, 297372, 144940, 1369608, 16506, 333157, 151923, 900920, 104574, 1341082, 139099, 104385, 30180, 308201, 259959, 577488, 147981, 306485, 15958, 470033, 62259, 76538, 371655, 77474, 675068, 390990, 51056, 49931, 54547, 469217, 21459, 686036, 500520, 460466, 9913, 66311, 2994, 16485, 52087, 122170, 33373, 598402, 291960, 510462, 675239, 21716, 321964, 5797, 37980, 364520, 67617, 1450253, 70674, 27370, 674930, 49226, 77652, 394229, 35486, 22391, 85553, 453570, 181939, 12428, 117758, 1043745, 308174, 1377987, 341382, 485955, 675080, 27546, 149457, 1376019, 675206, 12825, 675152, 789, 397731, 630356, 175447, 18694, 674555, 119498, 457398, 236376, 468656, 6914, 469632, 374008, 149095, 139225, 51182, 27308, 674967, 27347, 111185, 717, 556, 1377257, 325239, 208749, 694481, 4584, 103658, 182921, 675270, 187962, 65648, 1279, 418421, 32459, 138037, 16450, 675173, 2197638, 1532240, 27029, 373985, 2080, 429737, 57397, 29005, 403465, 371546, 140117, 23199, 619, 675297, 798263, 88100, 57488, 675063, 421157, 430597, 3965, 394165, 321696, 23522, 16592, 38898, 8543, 675142, 94790, 56644, 27112, 1763771, 365248, 495109, 1370, 2525, 508828, 16308, 32027, 6579, 422175, 209007, 164680, 1223, 618203, 675265, 674441, 351701, 674404, 417180, 795654, 286065, 46727, 419596, 66029]	[446784, 364745, 77207, 364141, 62259, 21459]	[0, 1, 1, 1, 1, 1, 1, 1, 1, 1, 1, 1, 1, 1, 1, 1, 1, 1, 1, 1, 1, 1, 1, 1, 1, 1, 1, 1, 1, 1, 1, 1, 1, 1, 1, 1, 1, 1, 1, 1, 1, 1, 1, 1, 1, 1, 1, 1, 1, 1, 1, 1, 1, 1, 1, 1, 1, 1, 1, 1, 1, 1, 1, 1, 1, 1, 1, 1, 1, 1, 1, 1, 1, 1, 1, 1, 1, 1, 1, 1, 1, 1, 1, 1, 1, 1, 1, 1, 1, 1, 1, 1, 1, 1, 1, 1, 1, 1, 1, 1, 1, 1, 1, 1, 1, 1, 1, 1, 1, 1, 1, 1, 1, 1, 1, 1, 1, 1, 1, 1, 1, 1, 1, 1, 1, 1, 1, 1, 1, 1, 1, 1, 1, 1, 1, 1, 1, 1, 1, 1, 1, 1, 1, 1, 1, 1, 1, 1, 1, 1, 1, 1, 1, 1, 1, 1, 1, 1, 1, 1, 1, 1, 1, 1, 1, 1, 1, 1, 1, 1, 1, 1, 1, 1, 1, 1, 1, 1, 1, 1, 1, 1, 1, 1, 1, 1, 1, 1, 1, 1, 1, 1, 1, 1, 1, 1, 1, 1, 1, 1, 1, 1, 1, 1, 1, 1, 1, 1, 1, 1, 1, 1, 1, 1, 1, 1, 1, 1, 1, 1, 1, 1, 1, 1, 1, 1, 1, 1, 1, 1, 1, 1, 1, 1, 1, 1, 1, 1, 1, 1, 1, 1, 1, 1, 1, 1, 1, 1, 1, 1, 1, 1, 1, 1, 1, 1, 1, 1, 1, 1, 1, 1, 1, 1, 1, 1, 1, 1, 1, 1, 1, 1, 1, 1, 1, 1, 1, 1, 1, 1, 1, 1, 1, 1, 1, 1, 1, 1, 1, 1, 1, 1, 1, 1, 1, 1, 1, 1, 1, 1, 1, 1, 1, 1, 1, 1, 1, 1, 1, 1, 1, 1, 1, 1, 1, 1, 1, 1, 1, 1, 1, 1, 1, 1, 1, 1, 1, 1, 1, 1, 1, 1, 1, 1, 1, 1, 1, 1, 1, 1, 1, 1, 1, 1, 1, 1, 1, 1, 1, 1, 1, 1, 1, 1, 1, 1, 1, 1, 1, 1, 1, 1, 1, 1, 1]	0.23353077165735944	138.0	Nociceptin receptor	SINGLE PROTEIN	Homo sapiens	Homo sapiens	0.16666666666666666	0.03287671232876712	0.9858356940509915	0.13833805476864966	0.13378995433789953
P41146	365	12	0.08333333333333333	353	0.0141643059490085	6.0	359.0	SUICIDE ATTEMPT	5.883333333333334	0.1828946496475113	[1, 0, 0, 0, 0, 0, 0, 0, 0, 0, 0, 0, 0, 0, 0, 0, 0, 0, 0, 0, 0, 0, 0, 0, 0, 0, 0, 0, 0, 0, 0, 0, 0, 0, 0, 0, 0, 0, 0, 0, 0, 0, 0, 0, 0, 0, 0, 0, 0, 0, 0, 0, 0, 0, 0, 0, 0, 0, 0, 0, 0, 0, 0, 0, 0, 0, 0, 0, 0, 0, 0, 0, 0, 0, 0, 0, 0, 0, 0, 0, 0, 0, 0, 0, 0, 0, 0, 0, 0, 0, 0, 0, 0, 0, 0, 0, 0, 0, 0, 0, 0, 0, 0, 0, 0, 0, 0, 0, 0, 0, 0, 0, 0, 0, 0, 0, 0, 0, 0, 1, 0, 0, 0, 0, 0, 0, 0, 0, 0, 0, 0, 0, 0, 0, 0, 0, 0, 0, 0, 0, 0, 0, 0, 0, 0, 0, 0, 0, 0, 0, 0, 0, 0, 0, 0, 0, 1, 0, 0, 0, 0, 0, 0, 0, 0, 0, 0, 0, 0, 0, 1, 0, 0, 0, 0, 0, 0, 0, 0, 0, 0, 0, 0, 0, 0, 0, 0, 0, 0, 0, 0, 0, 0, 0, 0, 0, 0, 0, 0, 0, 0, 0, 0, 0, 0, 0, 0, 0, 0, 0, 0, 0, 0, 0, 0, 1, 0, 0, 0, 0, 0, 0, 0, 0, 0, 1, 0, 0, 0, 0, 0, 0, 0, 0, 0, 0, 0, 0, 0, 0, 0, 0, 0, 0, 0, 0, 0, 0, 0, 0, 0, 0, 0, 0, 0, 0, 0, 0, 0, 0, 0, 0, 0, 0, 0, 0, 0, 0, 0, 0, 0, 0, 0, 0, 0, 0, 0, 0, 0, 0, 0, 0, 0, 0, 0, 0, 0, 0, 0, 0, 0, 0, 0, 0, 0, 0, 0, 0, 0, 0, 0, 0, 0, 0, 0, 0, 0, 0, 0, 0, 0, 0, 0, 0, 0, 0, 0, 0, 0, 0, 0, 0, 0, 0, 0, 0, 0, 0, 0, 0, 0, 0, 0, 0, 0, 0, 0, 0, 0, 0, 0, 0, 0, 0, 0, 0, 0, 0, 0, 0, 0, 0, 0, 0, 0, 0, 0, 0, 0, 0, 0, 0, 0, 0, 0]	[0, 0, 0, 0, 0, 0, 0, 0, 1, 0, 0, 0, 0, 0, 0, 0, 0, 0, 0, 0, 0, 0, 0, 0, 1, 0, 0, 0, 0, 0, 0, 0, 0, 0, 0, 0, 0, 0, 0, 0, 0, 0, 0, 0, 1, 0, 0, 0, 0, 0, 0, 0, 0, 0, 0, 0, 0, 0, 0, 0, 0, 0, 0, 0, 0, 0, 0, 0, 0, 0, 0, 0, 0, 0, 0, 0, 0, 0, 0, 0, 0, 0, 0, 0, 0, 0, 0, 0, 0, 0, 0, 0, 0, 0, 0, 0, 0, 0, 0, 0, 0, 0, 0, 0, 0, 0, 0, 0, 0, 0, 0, 0, 0, 0, 0, 0, 0, 0, 0, 0, 1, 0, 0, 0, 0, 0, 0, 0, 0, 0, 0, 0, 0, 0, 0, 0, 0, 0, 0, 1, 0, 0, 0, 1, 0, 0, 0, 0, 0, 0, 0, 0, 0, 0, 0, 0, 0, 0, 0, 0, 0, 0, 0, 0, 0, 0, 0, 0, 0, 0, 1, 0, 0, 0, 0, 0, 0, 0, 0, 0, 0, 0, 0, 0, 0, 0, 0, 0, 0, 0, 0, 0, 0, 1, 0, 0, 0, 0, 0, 0, 0, 0, 0, 0, 0, 1, 0, 0, 0, 0, 0, 0, 0, 0, 0, 0, 0, 0, 0, 0, 0, 0, 0, 0, 0, 0, 0, 0, 0, 0, 0, 0, 0, 0, 0, 0, 0, 0, 0, 0, 0, 0, 0, 0, 0, 0, 0, 0, 0, 0, 0, 0, 0, 0, 0, 0, 0, 0, 0, 0, 0, 0, 0, 0, 0, 0, 0, 0, 0, 0, 0, 0, 0, 0, 0, 0, 0, 0, 0, 0, 0, 0, 0, 0, 0, 0, 0, 0, 0, 0, 0, 0, 0, 1, 0, 0, 0, 0, 0, 0, 0, 0, 0, 0, 0, 0, 0, 0, 0, 0, 0, 0, 0, 0, 0, 0, 0, 0, 0, 0, 0, 0, 0, 0, 0, 0, 0, 0, 0, 0, 0, 0, 1, 0, 0, 0, 0, 0, 0, 0, 1, 0, 0, 0, 0, 0, 0, 0, 0, 0, 0, 0, 0, 0, 0, 0, 0, 0, 0, 0, 0, 0, 0, 0, 0]	[446784, 157330, 8130, 43354, 179594, 60401, 650126, 480746, 421317, 26280, 25760, 49842, 3859, 513323, 29890, 453655, 558106, 84251, 16591, 442013, 373806, 555972, 11674, 675163, 421332, 454076, 7714, 328137, 418487, 430642, 27251, 150451, 6723, 454084, 255373, 27341, 5985, 35358, 104846, 169111, 421902, 6012, 138594, 12506, 13928, 114108, 407549, 65798, 93895, 33202, 21523, 506444, 485902, 230659, 1369604, 1333, 372385, 2208, 16303, 29090, 14125, 328601, 1280, 13758, 77128, 1383114, 5528, 432232, 127755, 397524, 237139, 1037865, 705778, 365284, 250328, 675285, 500007, 27626, 487711, 321213, 60319, 4941, 674637, 374064, 276734, 40542, 421350, 431765, 1671611, 46726, 171587, 675199, 116349, 675704, 15217, 33060, 84624, 418415, 14126, 110435, 20881, 426660, 43934, 77459, 1377056, 85305, 83724, 27340, 266225, 674321, 924, 371561, 14785, 6968, 641256, 132933, 8516, 61682, 14440, 364745, 685093, 94091, 314587, 5582, 411450, 389011, 365538, 1248736, 92412, 316787, 37493, 675697, 1219, 16847, 360720, 518263, 68607, 445681, 570147, 65538, 16735, 421066, 6078, 88797, 173, 61706, 497330, 467361, 442077, 31241, 26386, 1369605, 3730, 1278, 374052, 13329, 77207, 591037, 393440, 675207, 136161, 189203, 543, 453578, 1248760, 139210, 1086104, 444750, 13949, 61680, 364141, 3012, 96107, 453536, 88232, 304903, 675150, 502152, 454141, 11305, 611591, 7736, 50889, 397873, 29569, 448986, 373970, 17411, 65415, 122901, 13048, 53623, 88739, 675244, 91783, 248669, 297372, 144940, 1369608, 16506, 333157, 151923, 900920, 104574, 1341082, 139099, 104385, 30180, 308201, 259959, 577488, 147981, 306485, 15958, 470033, 62259, 76538, 371655, 77474, 675068, 390990, 51056, 49931, 54547, 469217, 21459, 686036, 500520, 460466, 9913, 66311, 2994, 16485, 52087, 122170, 33373, 598402, 291960, 510462, 675239, 21716, 321964, 5797, 37980, 364520, 67617, 1450253, 70674, 27370, 674930, 49226, 77652, 394229, 35486, 22391, 85553, 453570, 181939, 12428, 117758, 1043745, 308174, 1377987, 341382, 485955, 675080, 27546, 149457, 1376019, 675206, 12825, 675152, 789, 397731, 630356, 175447, 18694, 674555, 119498, 457398, 236376, 468656, 6914, 469632, 374008, 149095, 139225, 51182, 27308, 674967, 27347, 111185, 717, 556, 1377257, 325239, 208749, 694481, 4584, 103658, 182921, 675270, 187962, 65648, 1279, 418421, 32459, 138037, 16450, 675173, 2197638, 1532240, 27029, 373985, 2080, 429737, 57397, 29005, 403465, 371546, 140117, 23199, 619, 675297, 798263, 88100, 57488, 675063, 421157, 430597, 3965, 394165, 321696, 23522, 16592, 38898, 8543, 675142, 94790, 56644, 27112, 1763771, 365248, 495109, 1370, 2525, 508828, 16308, 32027, 6579, 422175, 209007, 164680, 1223, 618203, 675265, 674441, 351701, 674404, 417180, 795654, 286065, 46727, 419596, 66029]	[446784, 364745, 77207, 364141, 62259, 21459]	[0, 1, 1, 1, 1, 1, 1, 1, 1, 1, 1, 1, 1, 1, 1, 1, 1, 1, 1, 1, 1, 1, 1, 1, 1, 1, 1, 1, 1, 1, 1, 1, 1, 1, 1, 1, 1, 1, 1, 1, 1, 1, 1, 1, 1, 1, 1, 1, 1, 1, 1, 1, 1, 1, 1, 1, 1, 1, 1, 1, 1, 1, 1, 1, 1, 1, 1, 1, 1, 1, 1, 1, 1, 1, 1, 1, 1, 1, 1, 1, 1, 1, 1, 1, 1, 1, 1, 1, 1, 1, 1, 1, 1, 1, 1, 1, 1, 1, 1, 1, 1, 1, 1, 1, 1, 1, 1, 1, 1, 1, 1, 1, 1, 1, 1, 1, 1, 1, 1, 1, 1, 1, 1, 1, 1, 1, 1, 1, 1, 1, 1, 1, 1, 1, 1, 1, 1, 1, 1, 1, 1, 1, 1, 1, 1, 1, 1, 1, 1, 1, 1, 1, 1, 1, 1, 1, 1, 1, 1, 1, 1, 1, 1, 1, 1, 1, 1, 1, 1, 1, 1, 1, 1, 1, 1, 1, 1, 1, 1, 1, 1, 1, 1, 1, 1, 1, 1, 1, 1, 1, 1, 1, 1, 1, 1, 1, 1, 1, 1, 1, 1, 1, 1, 1, 1, 1, 1, 1, 1, 1, 1, 1, 1, 1, 1, 1, 1, 1, 1, 1, 1, 1, 1, 1, 1, 1, 1, 1, 1, 1, 1, 1, 1, 1, 1, 1, 1, 1, 1, 1, 1, 1, 1, 1, 1, 1, 1, 1, 1, 1, 1, 1, 1, 1, 1, 1, 1, 1, 1, 1, 1, 1, 1, 1, 1, 1, 1, 1, 1, 1, 1, 1, 1, 1, 1, 1, 1, 1, 1, 1, 1, 1, 1, 1, 1, 1, 1, 1, 1, 1, 1, 1, 1, 1, 1, 1, 1, 1, 1, 1, 1, 1, 1, 1, 1, 1, 1, 1, 1, 1, 1, 1, 1, 1, 1, 1, 1, 1, 1, 1, 1, 1, 1, 1, 1, 1, 1, 1, 1, 1, 1, 1, 1, 1, 1, 1, 1, 1, 1, 1, 1, 1, 1, 1, 1, 1, 1, 1, 1, 1, 1, 1, 1, 1, 1, 1, 1, 1, 1, 1, 1, 1, 1, 1, 1]	0.23353077165735944	138.0	Nociceptin receptor	SINGLE PROTEIN	Homo sapiens	Homo sapiens	0.16666666666666666	0.03287671232876712	0.9858356940509915	0.13833805476864966	0.13378995433789953
P41146	365	12	0.08333333333333333	353	0.0141643059490085	6.0	359.0	APPLICATION SITE ERYTHEMA	5.883333333333334	0.1828946496475113	[1, 0, 0, 0, 0, 0, 0, 0, 0, 0, 0, 0, 0, 0, 0, 0, 0, 0, 0, 0, 0, 0, 0, 0, 0, 0, 0, 0, 0, 0, 0, 0, 0, 0, 0, 0, 0, 0, 0, 0, 0, 0, 0, 0, 0, 0, 0, 0, 0, 0, 0, 0, 0, 0, 0, 0, 0, 0, 0, 0, 0, 0, 0, 0, 0, 0, 0, 0, 0, 0, 0, 0, 0, 0, 0, 0, 0, 0, 0, 0, 0, 0, 0, 0, 0, 0, 0, 0, 0, 0, 0, 0, 0, 0, 0, 0, 0, 0, 0, 0, 0, 0, 0, 0, 0, 0, 0, 0, 0, 0, 0, 0, 0, 0, 0, 0, 0, 0, 0, 1, 0, 0, 0, 0, 0, 0, 0, 0, 0, 0, 0, 0, 0, 0, 0, 0, 0, 0, 0, 0, 0, 0, 0, 0, 0, 0, 0, 0, 0, 0, 0, 0, 0, 0, 0, 0, 1, 0, 0, 0, 0, 0, 0, 0, 0, 0, 0, 0, 0, 0, 1, 0, 0, 0, 0, 0, 0, 0, 0, 0, 0, 0, 0, 0, 0, 0, 0, 0, 0, 0, 0, 0, 0, 0, 0, 0, 0, 0, 0, 0, 0, 0, 0, 0, 0, 0, 0, 0, 0, 0, 0, 0, 0, 0, 0, 1, 0, 0, 0, 0, 0, 0, 0, 0, 0, 1, 0, 0, 0, 0, 0, 0, 0, 0, 0, 0, 0, 0, 0, 0, 0, 0, 0, 0, 0, 0, 0, 0, 0, 0, 0, 0, 0, 0, 0, 0, 0, 0, 0, 0, 0, 0, 0, 0, 0, 0, 0, 0, 0, 0, 0, 0, 0, 0, 0, 0, 0, 0, 0, 0, 0, 0, 0, 0, 0, 0, 0, 0, 0, 0, 0, 0, 0, 0, 0, 0, 0, 0, 0, 0, 0, 0, 0, 0, 0, 0, 0, 0, 0, 0, 0, 0, 0, 0, 0, 0, 0, 0, 0, 0, 0, 0, 0, 0, 0, 0, 0, 0, 0, 0, 0, 0, 0, 0, 0, 0, 0, 0, 0, 0, 0, 0, 0, 0, 0, 0, 0, 0, 0, 0, 0, 0, 0, 0, 0, 0, 0, 0, 0, 0, 0, 0, 0, 0, 0]	[1, 0, 0, 0, 0, 0, 0, 0, 0, 0, 0, 1, 0, 0, 0, 0, 0, 0, 0, 0, 0, 0, 0, 0, 0, 0, 0, 0, 0, 0, 1, 0, 0, 0, 0, 0, 0, 0, 0, 0, 0, 0, 0, 0, 0, 0, 0, 0, 0, 0, 0, 0, 0, 0, 0, 0, 0, 0, 0, 0, 0, 0, 0, 0, 0, 0, 0, 0, 0, 0, 0, 0, 0, 0, 0, 0, 0, 1, 0, 0, 0, 0, 1, 0, 0, 0, 0, 0, 0, 0, 0, 0, 0, 0, 0, 0, 0, 0, 0, 0, 0, 0, 0, 0, 0, 0, 0, 0, 0, 0, 0, 0, 0, 0, 0, 0, 0, 0, 0, 0, 0, 0, 0, 0, 0, 0, 0, 0, 0, 0, 1, 0, 0, 0, 0, 0, 0, 0, 0, 0, 0, 0, 0, 0, 0, 0, 0, 0, 0, 0, 0, 0, 0, 0, 0, 0, 0, 0, 0, 0, 0, 0, 0, 0, 0, 0, 0, 0, 0, 0, 0, 0, 0, 0, 0, 0, 0, 1, 0, 0, 0, 0, 0, 0, 0, 0, 0, 0, 0, 0, 0, 0, 0, 0, 1, 0, 0, 0, 0, 0, 0, 0, 0, 0, 0, 0, 0, 0, 0, 0, 0, 0, 0, 0, 0, 0, 0, 0, 0, 0, 0, 0, 0, 0, 0, 0, 0, 0, 0, 0, 0, 0, 0, 0, 0, 0, 0, 0, 0, 0, 0, 0, 0, 0, 1, 0, 0, 0, 0, 0, 0, 0, 0, 0, 0, 0, 0, 0, 0, 0, 0, 0, 0, 0, 0, 0, 0, 0, 0, 0, 0, 0, 0, 0, 0, 0, 0, 0, 0, 0, 0, 0, 0, 0, 0, 0, 0, 0, 0, 0, 0, 0, 0, 0, 0, 0, 0, 0, 0, 0, 0, 0, 0, 0, 0, 0, 0, 0, 0, 0, 0, 0, 0, 0, 0, 1, 0, 0, 0, 0, 0, 0, 0, 0, 0, 0, 0, 0, 0, 0, 0, 0, 0, 0, 0, 0, 0, 0, 0, 0, 0, 0, 0, 0, 0, 0, 0, 0, 0, 0, 0, 0, 0, 0, 0, 0, 0, 0, 1, 0, 0, 0, 0, 0, 1]	[446784, 157330, 8130, 43354, 179594, 60401, 650126, 480746, 421317, 26280, 25760, 49842, 3859, 513323, 29890, 453655, 558106, 84251, 16591, 442013, 373806, 555972, 11674, 675163, 421332, 454076, 7714, 328137, 418487, 430642, 27251, 150451, 6723, 454084, 255373, 27341, 5985, 35358, 104846, 169111, 421902, 6012, 138594, 12506, 13928, 114108, 407549, 65798, 93895, 33202, 21523, 506444, 485902, 230659, 1369604, 1333, 372385, 2208, 16303, 29090, 14125, 328601, 1280, 13758, 77128, 1383114, 5528, 432232, 127755, 397524, 237139, 1037865, 705778, 365284, 250328, 675285, 500007, 27626, 487711, 321213, 60319, 4941, 674637, 374064, 276734, 40542, 421350, 431765, 1671611, 46726, 171587, 675199, 116349, 675704, 15217, 33060, 84624, 418415, 14126, 110435, 20881, 426660, 43934, 77459, 1377056, 85305, 83724, 27340, 266225, 674321, 924, 371561, 14785, 6968, 641256, 132933, 8516, 61682, 14440, 364745, 685093, 94091, 314587, 5582, 411450, 389011, 365538, 1248736, 92412, 316787, 37493, 675697, 1219, 16847, 360720, 518263, 68607, 445681, 570147, 65538, 16735, 421066, 6078, 88797, 173, 61706, 497330, 467361, 442077, 31241, 26386, 1369605, 3730, 1278, 374052, 13329, 77207, 591037, 393440, 675207, 136161, 189203, 543, 453578, 1248760, 139210, 1086104, 444750, 13949, 61680, 364141, 3012, 96107, 453536, 88232, 304903, 675150, 502152, 454141, 11305, 611591, 7736, 50889, 397873, 29569, 448986, 373970, 17411, 65415, 122901, 13048, 53623, 88739, 675244, 91783, 248669, 297372, 144940, 1369608, 16506, 333157, 151923, 900920, 104574, 1341082, 139099, 104385, 30180, 308201, 259959, 577488, 147981, 306485, 15958, 470033, 62259, 76538, 371655, 77474, 675068, 390990, 51056, 49931, 54547, 469217, 21459, 686036, 500520, 460466, 9913, 66311, 2994, 16485, 52087, 122170, 33373, 598402, 291960, 510462, 675239, 21716, 321964, 5797, 37980, 364520, 67617, 1450253, 70674, 27370, 674930, 49226, 77652, 394229, 35486, 22391, 85553, 453570, 181939, 12428, 117758, 1043745, 308174, 1377987, 341382, 485955, 675080, 27546, 149457, 1376019, 675206, 12825, 675152, 789, 397731, 630356, 175447, 18694, 674555, 119498, 457398, 236376, 468656, 6914, 469632, 374008, 149095, 139225, 51182, 27308, 674967, 27347, 111185, 717, 556, 1377257, 325239, 208749, 694481, 4584, 103658, 182921, 675270, 187962, 65648, 1279, 418421, 32459, 138037, 16450, 675173, 2197638, 1532240, 27029, 373985, 2080, 429737, 57397, 29005, 403465, 371546, 140117, 23199, 619, 675297, 798263, 88100, 57488, 675063, 421157, 430597, 3965, 394165, 321696, 23522, 16592, 38898, 8543, 675142, 94790, 56644, 27112, 1763771, 365248, 495109, 1370, 2525, 508828, 16308, 32027, 6579, 422175, 209007, 164680, 1223, 618203, 675265, 674441, 351701, 674404, 417180, 795654, 286065, 46727, 419596, 66029]	[446784, 364745, 77207, 364141, 62259, 21459]	[0, 1, 1, 1, 1, 1, 1, 1, 1, 1, 1, 1, 1, 1, 1, 1, 1, 1, 1, 1, 1, 1, 1, 1, 1, 1, 1, 1, 1, 1, 1, 1, 1, 1, 1, 1, 1, 1, 1, 1, 1, 1, 1, 1, 1, 1, 1, 1, 1, 1, 1, 1, 1, 1, 1, 1, 1, 1, 1, 1, 1, 1, 1, 1, 1, 1, 1, 1, 1, 1, 1, 1, 1, 1, 1, 1, 1, 1, 1, 1, 1, 1, 1, 1, 1, 1, 1, 1, 1, 1, 1, 1, 1, 1, 1, 1, 1, 1, 1, 1, 1, 1, 1, 1, 1, 1, 1, 1, 1, 1, 1, 1, 1, 1, 1, 1, 1, 1, 1, 1, 1, 1, 1, 1, 1, 1, 1, 1, 1, 1, 1, 1, 1, 1, 1, 1, 1, 1, 1, 1, 1, 1, 1, 1, 1, 1, 1, 1, 1, 1, 1, 1, 1, 1, 1, 1, 1, 1, 1, 1, 1, 1, 1, 1, 1, 1, 1, 1, 1, 1, 1, 1, 1, 1, 1, 1, 1, 1, 1, 1, 1, 1, 1, 1, 1, 1, 1, 1, 1, 1, 1, 1, 1, 1, 1, 1, 1, 1, 1, 1, 1, 1, 1, 1, 1, 1, 1, 1, 1, 1, 1, 1, 1, 1, 1, 1, 1, 1, 1, 1, 1, 1, 1, 1, 1, 1, 1, 1, 1, 1, 1, 1, 1, 1, 1, 1, 1, 1, 1, 1, 1, 1, 1, 1, 1, 1, 1, 1, 1, 1, 1, 1, 1, 1, 1, 1, 1, 1, 1, 1, 1, 1, 1, 1, 1, 1, 1, 1, 1, 1, 1, 1, 1, 1, 1, 1, 1, 1, 1, 1, 1, 1, 1, 1, 1, 1, 1, 1, 1, 1, 1, 1, 1, 1, 1, 1, 1, 1, 1, 1, 1, 1, 1, 1, 1, 1, 1, 1, 1, 1, 1, 1, 1, 1, 1, 1, 1, 1, 1, 1, 1, 1, 1, 1, 1, 1, 1, 1, 1, 1, 1, 1, 1, 1, 1, 1, 1, 1, 1, 1, 1, 1, 1, 1, 1, 1, 1, 1, 1, 1, 1, 1, 1, 1, 1, 1, 1, 1, 1, 1, 1, 1, 1, 1, 1]	0.23353077165735944	138.0	Nociceptin receptor	SINGLE PROTEIN	Homo sapiens	Homo sapiens	0.16666666666666666	0.03287671232876712	0.9858356940509915	0.13833805476864966	0.13378995433789953
P41146	365	12	0.08333333333333333	353	0.0141643059490085	6.0	359.0	CHEST X-RAY ABNORMAL	5.883333333333334	0.1828946496475113	[1, 0, 0, 0, 0, 0, 0, 0, 0, 0, 0, 0, 0, 0, 0, 0, 0, 0, 0, 0, 0, 0, 0, 0, 0, 0, 0, 0, 0, 0, 0, 0, 0, 0, 0, 0, 0, 0, 0, 0, 0, 0, 0, 0, 0, 0, 0, 0, 0, 0, 0, 0, 0, 0, 0, 0, 0, 0, 0, 0, 0, 0, 0, 0, 0, 0, 0, 0, 0, 0, 0, 0, 0, 0, 0, 0, 0, 0, 0, 0, 0, 0, 0, 0, 0, 0, 0, 0, 0, 0, 0, 0, 0, 0, 0, 0, 0, 0, 0, 0, 0, 0, 0, 0, 0, 0, 0, 0, 0, 0, 0, 0, 0, 0, 0, 0, 0, 0, 0, 1, 0, 0, 0, 0, 0, 0, 0, 0, 0, 0, 0, 0, 0, 0, 0, 0, 0, 0, 0, 0, 0, 0, 0, 0, 0, 0, 0, 0, 0, 0, 0, 0, 0, 0, 0, 0, 1, 0, 0, 0, 0, 0, 0, 0, 0, 0, 0, 0, 0, 0, 1, 0, 0, 0, 0, 0, 0, 0, 0, 0, 0, 0, 0, 0, 0, 0, 0, 0, 0, 0, 0, 0, 0, 0, 0, 0, 0, 0, 0, 0, 0, 0, 0, 0, 0, 0, 0, 0, 0, 0, 0, 0, 0, 0, 0, 1, 0, 0, 0, 0, 0, 0, 0, 0, 0, 1, 0, 0, 0, 0, 0, 0, 0, 0, 0, 0, 0, 0, 0, 0, 0, 0, 0, 0, 0, 0, 0, 0, 0, 0, 0, 0, 0, 0, 0, 0, 0, 0, 0, 0, 0, 0, 0, 0, 0, 0, 0, 0, 0, 0, 0, 0, 0, 0, 0, 0, 0, 0, 0, 0, 0, 0, 0, 0, 0, 0, 0, 0, 0, 0, 0, 0, 0, 0, 0, 0, 0, 0, 0, 0, 0, 0, 0, 0, 0, 0, 0, 0, 0, 0, 0, 0, 0, 0, 0, 0, 0, 0, 0, 0, 0, 0, 0, 0, 0, 0, 0, 0, 0, 0, 0, 0, 0, 0, 0, 0, 0, 0, 0, 0, 0, 0, 0, 0, 0, 0, 0, 0, 0, 0, 0, 0, 0, 0, 0, 0, 0, 0, 0, 0, 0, 0, 0, 0, 0]	[0, 0, 0, 0, 0, 0, 0, 0, 0, 0, 0, 0, 0, 0, 1, 0, 0, 0, 0, 0, 0, 0, 0, 0, 0, 0, 0, 0, 0, 0, 0, 0, 0, 0, 0, 0, 1, 0, 0, 0, 0, 0, 0, 0, 0, 0, 0, 0, 0, 1, 0, 0, 0, 0, 0, 0, 0, 0, 0, 0, 0, 0, 0, 0, 0, 0, 0, 0, 0, 0, 0, 0, 0, 0, 0, 0, 0, 0, 0, 0, 1, 1, 0, 0, 0, 0, 0, 0, 0, 0, 0, 0, 0, 0, 0, 0, 0, 0, 0, 0, 0, 0, 0, 0, 0, 0, 0, 0, 0, 0, 0, 0, 0, 0, 0, 0, 0, 0, 0, 1, 0, 0, 0, 0, 0, 0, 0, 0, 0, 0, 0, 0, 0, 0, 0, 0, 0, 0, 0, 0, 0, 0, 0, 1, 0, 0, 0, 0, 0, 0, 0, 0, 0, 0, 0, 0, 0, 0, 0, 0, 0, 0, 0, 0, 0, 0, 0, 0, 0, 0, 0, 0, 0, 0, 1, 0, 0, 0, 0, 0, 0, 0, 0, 0, 0, 0, 0, 0, 0, 0, 0, 0, 0, 0, 0, 0, 0, 0, 0, 0, 0, 0, 0, 0, 0, 0, 0, 0, 0, 0, 0, 0, 0, 0, 0, 0, 0, 0, 0, 0, 0, 0, 0, 0, 0, 0, 0, 0, 0, 0, 0, 0, 0, 0, 0, 0, 0, 0, 0, 0, 0, 0, 0, 0, 0, 0, 1, 0, 0, 0, 0, 0, 0, 0, 0, 0, 0, 0, 1, 0, 0, 0, 0, 0, 0, 0, 0, 0, 0, 0, 0, 0, 0, 0, 0, 0, 0, 0, 0, 0, 0, 0, 0, 1, 0, 0, 0, 0, 0, 0, 0, 0, 0, 1, 0, 0, 0, 0, 0, 0, 0, 0, 0, 0, 0, 0, 0, 0, 0, 0, 0, 0, 0, 0, 0, 0, 0, 0, 0, 0, 0, 0, 0, 0, 0, 0, 0, 0, 0, 0, 0, 0, 0, 0, 0, 0, 0, 0, 0, 0, 0, 0, 0, 0, 0, 0, 0, 0, 0, 0, 0, 0, 0, 0, 0, 0, 0, 0, 0, 0, 0, 0, 0, 0, 0]	[446784, 157330, 8130, 43354, 179594, 60401, 650126, 480746, 421317, 26280, 25760, 49842, 3859, 513323, 29890, 453655, 558106, 84251, 16591, 442013, 373806, 555972, 11674, 675163, 421332, 454076, 7714, 328137, 418487, 430642, 27251, 150451, 6723, 454084, 255373, 27341, 5985, 35358, 104846, 169111, 421902, 6012, 138594, 12506, 13928, 114108, 407549, 65798, 93895, 33202, 21523, 506444, 485902, 230659, 1369604, 1333, 372385, 2208, 16303, 29090, 14125, 328601, 1280, 13758, 77128, 1383114, 5528, 432232, 127755, 397524, 237139, 1037865, 705778, 365284, 250328, 675285, 500007, 27626, 487711, 321213, 60319, 4941, 674637, 374064, 276734, 40542, 421350, 431765, 1671611, 46726, 171587, 675199, 116349, 675704, 15217, 33060, 84624, 418415, 14126, 110435, 20881, 426660, 43934, 77459, 1377056, 85305, 83724, 27340, 266225, 674321, 924, 371561, 14785, 6968, 641256, 132933, 8516, 61682, 14440, 364745, 685093, 94091, 314587, 5582, 411450, 389011, 365538, 1248736, 92412, 316787, 37493, 675697, 1219, 16847, 360720, 518263, 68607, 445681, 570147, 65538, 16735, 421066, 6078, 88797, 173, 61706, 497330, 467361, 442077, 31241, 26386, 1369605, 3730, 1278, 374052, 13329, 77207, 591037, 393440, 675207, 136161, 189203, 543, 453578, 1248760, 139210, 1086104, 444750, 13949, 61680, 364141, 3012, 96107, 453536, 88232, 304903, 675150, 502152, 454141, 11305, 611591, 7736, 50889, 397873, 29569, 448986, 373970, 17411, 65415, 122901, 13048, 53623, 88739, 675244, 91783, 248669, 297372, 144940, 1369608, 16506, 333157, 151923, 900920, 104574, 1341082, 139099, 104385, 30180, 308201, 259959, 577488, 147981, 306485, 15958, 470033, 62259, 76538, 371655, 77474, 675068, 390990, 51056, 49931, 54547, 469217, 21459, 686036, 500520, 460466, 9913, 66311, 2994, 16485, 52087, 122170, 33373, 598402, 291960, 510462, 675239, 21716, 321964, 5797, 37980, 364520, 67617, 1450253, 70674, 27370, 674930, 49226, 77652, 394229, 35486, 22391, 85553, 453570, 181939, 12428, 117758, 1043745, 308174, 1377987, 341382, 485955, 675080, 27546, 149457, 1376019, 675206, 12825, 675152, 789, 397731, 630356, 175447, 18694, 674555, 119498, 457398, 236376, 468656, 6914, 469632, 374008, 149095, 139225, 51182, 27308, 674967, 27347, 111185, 717, 556, 1377257, 325239, 208749, 694481, 4584, 103658, 182921, 675270, 187962, 65648, 1279, 418421, 32459, 138037, 16450, 675173, 2197638, 1532240, 27029, 373985, 2080, 429737, 57397, 29005, 403465, 371546, 140117, 23199, 619, 675297, 798263, 88100, 57488, 675063, 421157, 430597, 3965, 394165, 321696, 23522, 16592, 38898, 8543, 675142, 94790, 56644, 27112, 1763771, 365248, 495109, 1370, 2525, 508828, 16308, 32027, 6579, 422175, 209007, 164680, 1223, 618203, 675265, 674441, 351701, 674404, 417180, 795654, 286065, 46727, 419596, 66029]	[446784, 364745, 77207, 364141, 62259, 21459]	[0, 1, 1, 1, 1, 1, 1, 1, 1, 1, 1, 1, 1, 1, 1, 1, 1, 1, 1, 1, 1, 1, 1, 1, 1, 1, 1, 1, 1, 1, 1, 1, 1, 1, 1, 1, 1, 1, 1, 1, 1, 1, 1, 1, 1, 1, 1, 1, 1, 1, 1, 1, 1, 1, 1, 1, 1, 1, 1, 1, 1, 1, 1, 1, 1, 1, 1, 1, 1, 1, 1, 1, 1, 1, 1, 1, 1, 1, 1, 1, 1, 1, 1, 1, 1, 1, 1, 1, 1, 1, 1, 1, 1, 1, 1, 1, 1, 1, 1, 1, 1, 1, 1, 1, 1, 1, 1, 1, 1, 1, 1, 1, 1, 1, 1, 1, 1, 1, 1, 1, 1, 1, 1, 1, 1, 1, 1, 1, 1, 1, 1, 1, 1, 1, 1, 1, 1, 1, 1, 1, 1, 1, 1, 1, 1, 1, 1, 1, 1, 1, 1, 1, 1, 1, 1, 1, 1, 1, 1, 1, 1, 1, 1, 1, 1, 1, 1, 1, 1, 1, 1, 1, 1, 1, 1, 1, 1, 1, 1, 1, 1, 1, 1, 1, 1, 1, 1, 1, 1, 1, 1, 1, 1, 1, 1, 1, 1, 1, 1, 1, 1, 1, 1, 1, 1, 1, 1, 1, 1, 1, 1, 1, 1, 1, 1, 1, 1, 1, 1, 1, 1, 1, 1, 1, 1, 1, 1, 1, 1, 1, 1, 1, 1, 1, 1, 1, 1, 1, 1, 1, 1, 1, 1, 1, 1, 1, 1, 1, 1, 1, 1, 1, 1, 1, 1, 1, 1, 1, 1, 1, 1, 1, 1, 1, 1, 1, 1, 1, 1, 1, 1, 1, 1, 1, 1, 1, 1, 1, 1, 1, 1, 1, 1, 1, 1, 1, 1, 1, 1, 1, 1, 1, 1, 1, 1, 1, 1, 1, 1, 1, 1, 1, 1, 1, 1, 1, 1, 1, 1, 1, 1, 1, 1, 1, 1, 1, 1, 1, 1, 1, 1, 1, 1, 1, 1, 1, 1, 1, 1, 1, 1, 1, 1, 1, 1, 1, 1, 1, 1, 1, 1, 1, 1, 1, 1, 1, 1, 1, 1, 1, 1, 1, 1, 1, 1, 1, 1, 1, 1, 1, 1, 1, 1, 1, 1]	0.23353077165735944	138.0	Nociceptin receptor	SINGLE PROTEIN	Homo sapiens	Homo sapiens	0.16666666666666666	0.03287671232876712	0.9858356940509915	0.13833805476864966	0.13378995433789953
P41146	365	12	0.08333333333333333	353	0.0141643059490085	6.0	359.0	HYPOMAGNESAEMIA	5.883333333333334	0.1828946496475113	[1, 0, 0, 0, 0, 0, 0, 0, 0, 0, 0, 0, 0, 0, 0, 0, 0, 0, 0, 0, 0, 0, 0, 0, 0, 0, 0, 0, 0, 0, 0, 0, 0, 0, 0, 0, 0, 0, 0, 0, 0, 0, 0, 0, 0, 0, 0, 0, 0, 0, 0, 0, 0, 0, 0, 0, 0, 0, 0, 0, 0, 0, 0, 0, 0, 0, 0, 0, 0, 0, 0, 0, 0, 0, 0, 0, 0, 0, 0, 0, 0, 0, 0, 0, 0, 0, 0, 0, 0, 0, 0, 0, 0, 0, 0, 0, 0, 0, 0, 0, 0, 0, 0, 0, 0, 0, 0, 0, 0, 0, 0, 0, 0, 0, 0, 0, 0, 0, 0, 1, 0, 0, 0, 0, 0, 0, 0, 0, 0, 0, 0, 0, 0, 0, 0, 0, 0, 0, 0, 0, 0, 0, 0, 0, 0, 0, 0, 0, 0, 0, 0, 0, 0, 0, 0, 0, 1, 0, 0, 0, 0, 0, 0, 0, 0, 0, 0, 0, 0, 0, 1, 0, 0, 0, 0, 0, 0, 0, 0, 0, 0, 0, 0, 0, 0, 0, 0, 0, 0, 0, 0, 0, 0, 0, 0, 0, 0, 0, 0, 0, 0, 0, 0, 0, 0, 0, 0, 0, 0, 0, 0, 0, 0, 0, 0, 1, 0, 0, 0, 0, 0, 0, 0, 0, 0, 1, 0, 0, 0, 0, 0, 0, 0, 0, 0, 0, 0, 0, 0, 0, 0, 0, 0, 0, 0, 0, 0, 0, 0, 0, 0, 0, 0, 0, 0, 0, 0, 0, 0, 0, 0, 0, 0, 0, 0, 0, 0, 0, 0, 0, 0, 0, 0, 0, 0, 0, 0, 0, 0, 0, 0, 0, 0, 0, 0, 0, 0, 0, 0, 0, 0, 0, 0, 0, 0, 0, 0, 0, 0, 0, 0, 0, 0, 0, 0, 0, 0, 0, 0, 0, 0, 0, 0, 0, 0, 0, 0, 0, 0, 0, 0, 0, 0, 0, 0, 0, 0, 0, 0, 0, 0, 0, 0, 0, 0, 0, 0, 0, 0, 0, 0, 0, 0, 0, 0, 0, 0, 0, 0, 0, 0, 0, 0, 0, 0, 0, 0, 0, 0, 0, 0, 0, 0, 0, 0]	[0, 0, 0, 0, 0, 1, 0, 0, 0, 0, 0, 1, 0, 0, 0, 0, 0, 0, 0, 0, 0, 0, 0, 0, 0, 0, 0, 0, 0, 0, 0, 0, 0, 0, 0, 0, 0, 0, 0, 0, 0, 0, 0, 0, 0, 0, 0, 0, 0, 0, 0, 0, 0, 0, 0, 0, 0, 0, 0, 0, 0, 0, 0, 0, 0, 0, 0, 0, 0, 0, 0, 0, 0, 0, 0, 0, 0, 0, 0, 0, 0, 0, 0, 0, 0, 0, 0, 0, 0, 0, 0, 0, 0, 0, 1, 0, 0, 0, 0, 0, 0, 0, 0, 0, 0, 0, 0, 0, 0, 0, 1, 0, 0, 0, 0, 0, 0, 0, 0, 0, 0, 0, 0, 0, 0, 0, 0, 0, 0, 0, 0, 0, 0, 0, 0, 0, 0, 0, 0, 0, 0, 0, 0, 0, 0, 0, 0, 0, 0, 1, 0, 0, 1, 0, 0, 0, 0, 0, 0, 0, 0, 0, 0, 0, 0, 0, 0, 0, 0, 0, 0, 0, 0, 0, 0, 0, 1, 0, 0, 0, 0, 0, 0, 0, 0, 0, 0, 0, 0, 0, 1, 0, 0, 0, 0, 0, 0, 0, 0, 0, 0, 0, 0, 0, 0, 0, 0, 0, 0, 0, 0, 0, 0, 0, 0, 1, 0, 0, 0, 0, 0, 0, 0, 0, 0, 0, 0, 0, 0, 0, 0, 0, 0, 0, 0, 0, 0, 0, 0, 0, 0, 0, 0, 0, 0, 0, 0, 1, 0, 0, 0, 0, 0, 0, 0, 0, 0, 0, 0, 0, 0, 0, 0, 1, 0, 0, 0, 0, 0, 0, 0, 0, 0, 0, 0, 0, 0, 0, 0, 0, 0, 0, 0, 0, 0, 0, 0, 0, 0, 0, 0, 0, 0, 0, 0, 0, 0, 0, 0, 0, 0, 0, 0, 0, 0, 0, 0, 0, 0, 0, 0, 0, 0, 0, 0, 0, 0, 0, 0, 0, 0, 0, 1, 0, 0, 0, 0, 0, 0, 0, 0, 0, 0, 0, 0, 0, 0, 0, 0, 0, 0, 0, 0, 0, 0, 0, 0, 0, 0, 0, 0, 0, 0, 0, 0, 0, 0, 0, 0, 0, 0, 0, 0, 0, 0]	[446784, 157330, 8130, 43354, 179594, 60401, 650126, 480746, 421317, 26280, 25760, 49842, 3859, 513323, 29890, 453655, 558106, 84251, 16591, 442013, 373806, 555972, 11674, 675163, 421332, 454076, 7714, 328137, 418487, 430642, 27251, 150451, 6723, 454084, 255373, 27341, 5985, 35358, 104846, 169111, 421902, 6012, 138594, 12506, 13928, 114108, 407549, 65798, 93895, 33202, 21523, 506444, 485902, 230659, 1369604, 1333, 372385, 2208, 16303, 29090, 14125, 328601, 1280, 13758, 77128, 1383114, 5528, 432232, 127755, 397524, 237139, 1037865, 705778, 365284, 250328, 675285, 500007, 27626, 487711, 321213, 60319, 4941, 674637, 374064, 276734, 40542, 421350, 431765, 1671611, 46726, 171587, 675199, 116349, 675704, 15217, 33060, 84624, 418415, 14126, 110435, 20881, 426660, 43934, 77459, 1377056, 85305, 83724, 27340, 266225, 674321, 924, 371561, 14785, 6968, 641256, 132933, 8516, 61682, 14440, 364745, 685093, 94091, 314587, 5582, 411450, 389011, 365538, 1248736, 92412, 316787, 37493, 675697, 1219, 16847, 360720, 518263, 68607, 445681, 570147, 65538, 16735, 421066, 6078, 88797, 173, 61706, 497330, 467361, 442077, 31241, 26386, 1369605, 3730, 1278, 374052, 13329, 77207, 591037, 393440, 675207, 136161, 189203, 543, 453578, 1248760, 139210, 1086104, 444750, 13949, 61680, 364141, 3012, 96107, 453536, 88232, 304903, 675150, 502152, 454141, 11305, 611591, 7736, 50889, 397873, 29569, 448986, 373970, 17411, 65415, 122901, 13048, 53623, 88739, 675244, 91783, 248669, 297372, 144940, 1369608, 16506, 333157, 151923, 900920, 104574, 1341082, 139099, 104385, 30180, 308201, 259959, 577488, 147981, 306485, 15958, 470033, 62259, 76538, 371655, 77474, 675068, 390990, 51056, 49931, 54547, 469217, 21459, 686036, 500520, 460466, 9913, 66311, 2994, 16485, 52087, 122170, 33373, 598402, 291960, 510462, 675239, 21716, 321964, 5797, 37980, 364520, 67617, 1450253, 70674, 27370, 674930, 49226, 77652, 394229, 35486, 22391, 85553, 453570, 181939, 12428, 117758, 1043745, 308174, 1377987, 341382, 485955, 675080, 27546, 149457, 1376019, 675206, 12825, 675152, 789, 397731, 630356, 175447, 18694, 674555, 119498, 457398, 236376, 468656, 6914, 469632, 374008, 149095, 139225, 51182, 27308, 674967, 27347, 111185, 717, 556, 1377257, 325239, 208749, 694481, 4584, 103658, 182921, 675270, 187962, 65648, 1279, 418421, 32459, 138037, 16450, 675173, 2197638, 1532240, 27029, 373985, 2080, 429737, 57397, 29005, 403465, 371546, 140117, 23199, 619, 675297, 798263, 88100, 57488, 675063, 421157, 430597, 3965, 394165, 321696, 23522, 16592, 38898, 8543, 675142, 94790, 56644, 27112, 1763771, 365248, 495109, 1370, 2525, 508828, 16308, 32027, 6579, 422175, 209007, 164680, 1223, 618203, 675265, 674441, 351701, 674404, 417180, 795654, 286065, 46727, 419596, 66029]	[446784, 364745, 77207, 364141, 62259, 21459]	[0, 1, 1, 1, 1, 1, 1, 1, 1, 1, 1, 1, 1, 1, 1, 1, 1, 1, 1, 1, 1, 1, 1, 1, 1, 1, 1, 1, 1, 1, 1, 1, 1, 1, 1, 1, 1, 1, 1, 1, 1, 1, 1, 1, 1, 1, 1, 1, 1, 1, 1, 1, 1, 1, 1, 1, 1, 1, 1, 1, 1, 1, 1, 1, 1, 1, 1, 1, 1, 1, 1, 1, 1, 1, 1, 1, 1, 1, 1, 1, 1, 1, 1, 1, 1, 1, 1, 1, 1, 1, 1, 1, 1, 1, 1, 1, 1, 1, 1, 1, 1, 1, 1, 1, 1, 1, 1, 1, 1, 1, 1, 1, 1, 1, 1, 1, 1, 1, 1, 1, 1, 1, 1, 1, 1, 1, 1, 1, 1, 1, 1, 1, 1, 1, 1, 1, 1, 1, 1, 1, 1, 1, 1, 1, 1, 1, 1, 1, 1, 1, 1, 1, 1, 1, 1, 1, 1, 1, 1, 1, 1, 1, 1, 1, 1, 1, 1, 1, 1, 1, 1, 1, 1, 1, 1, 1, 1, 1, 1, 1, 1, 1, 1, 1, 1, 1, 1, 1, 1, 1, 1, 1, 1, 1, 1, 1, 1, 1, 1, 1, 1, 1, 1, 1, 1, 1, 1, 1, 1, 1, 1, 1, 1, 1, 1, 1, 1, 1, 1, 1, 1, 1, 1, 1, 1, 1, 1, 1, 1, 1, 1, 1, 1, 1, 1, 1, 1, 1, 1, 1, 1, 1, 1, 1, 1, 1, 1, 1, 1, 1, 1, 1, 1, 1, 1, 1, 1, 1, 1, 1, 1, 1, 1, 1, 1, 1, 1, 1, 1, 1, 1, 1, 1, 1, 1, 1, 1, 1, 1, 1, 1, 1, 1, 1, 1, 1, 1, 1, 1, 1, 1, 1, 1, 1, 1, 1, 1, 1, 1, 1, 1, 1, 1, 1, 1, 1, 1, 1, 1, 1, 1, 1, 1, 1, 1, 1, 1, 1, 1, 1, 1, 1, 1, 1, 1, 1, 1, 1, 1, 1, 1, 1, 1, 1, 1, 1, 1, 1, 1, 1, 1, 1, 1, 1, 1, 1, 1, 1, 1, 1, 1, 1, 1, 1, 1, 1, 1, 1, 1, 1, 1, 1, 1, 1, 1]	0.23353077165735944	138.0	Nociceptin receptor	SINGLE PROTEIN	Homo sapiens	Homo sapiens	0.16666666666666666	0.03287671232876712	0.9858356940509915	0.13833805476864966	0.13378995433789953
P41146	365	12	0.08333333333333333	353	0.0141643059490085	6.0	359.0	FEELING COLD	5.883333333333334	0.1828946496475113	[1, 0, 0, 0, 0, 0, 0, 0, 0, 0, 0, 0, 0, 0, 0, 0, 0, 0, 0, 0, 0, 0, 0, 0, 0, 0, 0, 0, 0, 0, 0, 0, 0, 0, 0, 0, 0, 0, 0, 0, 0, 0, 0, 0, 0, 0, 0, 0, 0, 0, 0, 0, 0, 0, 0, 0, 0, 0, 0, 0, 0, 0, 0, 0, 0, 0, 0, 0, 0, 0, 0, 0, 0, 0, 0, 0, 0, 0, 0, 0, 0, 0, 0, 0, 0, 0, 0, 0, 0, 0, 0, 0, 0, 0, 0, 0, 0, 0, 0, 0, 0, 0, 0, 0, 0, 0, 0, 0, 0, 0, 0, 0, 0, 0, 0, 0, 0, 0, 0, 1, 0, 0, 0, 0, 0, 0, 0, 0, 0, 0, 0, 0, 0, 0, 0, 0, 0, 0, 0, 0, 0, 0, 0, 0, 0, 0, 0, 0, 0, 0, 0, 0, 0, 0, 0, 0, 1, 0, 0, 0, 0, 0, 0, 0, 0, 0, 0, 0, 0, 0, 1, 0, 0, 0, 0, 0, 0, 0, 0, 0, 0, 0, 0, 0, 0, 0, 0, 0, 0, 0, 0, 0, 0, 0, 0, 0, 0, 0, 0, 0, 0, 0, 0, 0, 0, 0, 0, 0, 0, 0, 0, 0, 0, 0, 0, 1, 0, 0, 0, 0, 0, 0, 0, 0, 0, 1, 0, 0, 0, 0, 0, 0, 0, 0, 0, 0, 0, 0, 0, 0, 0, 0, 0, 0, 0, 0, 0, 0, 0, 0, 0, 0, 0, 0, 0, 0, 0, 0, 0, 0, 0, 0, 0, 0, 0, 0, 0, 0, 0, 0, 0, 0, 0, 0, 0, 0, 0, 0, 0, 0, 0, 0, 0, 0, 0, 0, 0, 0, 0, 0, 0, 0, 0, 0, 0, 0, 0, 0, 0, 0, 0, 0, 0, 0, 0, 0, 0, 0, 0, 0, 0, 0, 0, 0, 0, 0, 0, 0, 0, 0, 0, 0, 0, 0, 0, 0, 0, 0, 0, 0, 0, 0, 0, 0, 0, 0, 0, 0, 0, 0, 0, 0, 0, 0, 0, 0, 0, 0, 0, 0, 0, 0, 0, 0, 0, 0, 0, 0, 0, 0, 0, 0, 0, 0, 0]	[0, 0, 0, 0, 0, 0, 0, 0, 0, 0, 0, 0, 0, 0, 0, 0, 0, 0, 0, 0, 0, 0, 0, 0, 0, 0, 0, 0, 0, 0, 0, 0, 0, 0, 0, 0, 0, 0, 0, 0, 0, 0, 0, 0, 0, 0, 0, 0, 0, 0, 0, 0, 0, 0, 0, 0, 0, 0, 0, 0, 0, 0, 0, 0, 0, 0, 0, 0, 0, 0, 0, 0, 0, 0, 0, 0, 1, 0, 0, 0, 0, 0, 0, 0, 0, 0, 0, 0, 0, 0, 0, 0, 0, 0, 0, 0, 0, 0, 0, 0, 0, 0, 0, 0, 0, 0, 0, 0, 0, 0, 0, 0, 1, 0, 0, 0, 0, 0, 0, 0, 0, 0, 0, 0, 0, 0, 0, 0, 0, 0, 0, 0, 0, 0, 0, 0, 0, 0, 0, 0, 0, 0, 0, 1, 0, 0, 0, 0, 0, 0, 0, 0, 0, 0, 0, 0, 0, 0, 0, 0, 0, 0, 0, 0, 0, 0, 0, 0, 0, 0, 0, 0, 0, 0, 0, 0, 1, 1, 0, 0, 0, 0, 0, 0, 0, 0, 0, 0, 0, 0, 0, 0, 0, 0, 0, 0, 0, 0, 0, 0, 0, 0, 0, 0, 0, 0, 0, 0, 1, 0, 0, 0, 0, 0, 0, 1, 0, 0, 0, 0, 1, 0, 0, 0, 0, 0, 0, 0, 0, 0, 0, 0, 0, 0, 0, 0, 0, 0, 1, 0, 0, 0, 0, 0, 0, 0, 0, 0, 0, 0, 0, 0, 0, 0, 0, 0, 0, 0, 0, 0, 0, 0, 0, 0, 0, 0, 0, 0, 0, 0, 0, 0, 0, 0, 0, 0, 0, 0, 0, 0, 0, 0, 0, 0, 0, 0, 0, 0, 0, 0, 0, 0, 0, 0, 0, 0, 0, 0, 0, 0, 0, 0, 0, 0, 0, 0, 0, 0, 0, 0, 0, 0, 0, 0, 0, 0, 0, 0, 0, 0, 1, 0, 0, 0, 0, 0, 0, 0, 0, 0, 0, 0, 0, 0, 1, 0, 0, 0, 0, 0, 0, 0, 0, 0, 0, 0, 0, 0, 0, 0, 0, 0, 0, 0, 0, 0, 0, 0, 0, 0, 0, 1, 0, 0, 0]	[446784, 157330, 8130, 43354, 179594, 60401, 650126, 480746, 421317, 26280, 25760, 49842, 3859, 513323, 29890, 453655, 558106, 84251, 16591, 442013, 373806, 555972, 11674, 675163, 421332, 454076, 7714, 328137, 418487, 430642, 27251, 150451, 6723, 454084, 255373, 27341, 5985, 35358, 104846, 169111, 421902, 6012, 138594, 12506, 13928, 114108, 407549, 65798, 93895, 33202, 21523, 506444, 485902, 230659, 1369604, 1333, 372385, 2208, 16303, 29090, 14125, 328601, 1280, 13758, 77128, 1383114, 5528, 432232, 127755, 397524, 237139, 1037865, 705778, 365284, 250328, 675285, 500007, 27626, 487711, 321213, 60319, 4941, 674637, 374064, 276734, 40542, 421350, 431765, 1671611, 46726, 171587, 675199, 116349, 675704, 15217, 33060, 84624, 418415, 14126, 110435, 20881, 426660, 43934, 77459, 1377056, 85305, 83724, 27340, 266225, 674321, 924, 371561, 14785, 6968, 641256, 132933, 8516, 61682, 14440, 364745, 685093, 94091, 314587, 5582, 411450, 389011, 365538, 1248736, 92412, 316787, 37493, 675697, 1219, 16847, 360720, 518263, 68607, 445681, 570147, 65538, 16735, 421066, 6078, 88797, 173, 61706, 497330, 467361, 442077, 31241, 26386, 1369605, 3730, 1278, 374052, 13329, 77207, 591037, 393440, 675207, 136161, 189203, 543, 453578, 1248760, 139210, 1086104, 444750, 13949, 61680, 364141, 3012, 96107, 453536, 88232, 304903, 675150, 502152, 454141, 11305, 611591, 7736, 50889, 397873, 29569, 448986, 373970, 17411, 65415, 122901, 13048, 53623, 88739, 675244, 91783, 248669, 297372, 144940, 1369608, 16506, 333157, 151923, 900920, 104574, 1341082, 139099, 104385, 30180, 308201, 259959, 577488, 147981, 306485, 15958, 470033, 62259, 76538, 371655, 77474, 675068, 390990, 51056, 49931, 54547, 469217, 21459, 686036, 500520, 460466, 9913, 66311, 2994, 16485, 52087, 122170, 33373, 598402, 291960, 510462, 675239, 21716, 321964, 5797, 37980, 364520, 67617, 1450253, 70674, 27370, 674930, 49226, 77652, 394229, 35486, 22391, 85553, 453570, 181939, 12428, 117758, 1043745, 308174, 1377987, 341382, 485955, 675080, 27546, 149457, 1376019, 675206, 12825, 675152, 789, 397731, 630356, 175447, 18694, 674555, 119498, 457398, 236376, 468656, 6914, 469632, 374008, 149095, 139225, 51182, 27308, 674967, 27347, 111185, 717, 556, 1377257, 325239, 208749, 694481, 4584, 103658, 182921, 675270, 187962, 65648, 1279, 418421, 32459, 138037, 16450, 675173, 2197638, 1532240, 27029, 373985, 2080, 429737, 57397, 29005, 403465, 371546, 140117, 23199, 619, 675297, 798263, 88100, 57488, 675063, 421157, 430597, 3965, 394165, 321696, 23522, 16592, 38898, 8543, 675142, 94790, 56644, 27112, 1763771, 365248, 495109, 1370, 2525, 508828, 16308, 32027, 6579, 422175, 209007, 164680, 1223, 618203, 675265, 674441, 351701, 674404, 417180, 795654, 286065, 46727, 419596, 66029]	[446784, 364745, 77207, 364141, 62259, 21459]	[0, 1, 1, 1, 1, 1, 1, 1, 1, 1, 1, 1, 1, 1, 1, 1, 1, 1, 1, 1, 1, 1, 1, 1, 1, 1, 1, 1, 1, 1, 1, 1, 1, 1, 1, 1, 1, 1, 1, 1, 1, 1, 1, 1, 1, 1, 1, 1, 1, 1, 1, 1, 1, 1, 1, 1, 1, 1, 1, 1, 1, 1, 1, 1, 1, 1, 1, 1, 1, 1, 1, 1, 1, 1, 1, 1, 1, 1, 1, 1, 1, 1, 1, 1, 1, 1, 1, 1, 1, 1, 1, 1, 1, 1, 1, 1, 1, 1, 1, 1, 1, 1, 1, 1, 1, 1, 1, 1, 1, 1, 1, 1, 1, 1, 1, 1, 1, 1, 1, 1, 1, 1, 1, 1, 1, 1, 1, 1, 1, 1, 1, 1, 1, 1, 1, 1, 1, 1, 1, 1, 1, 1, 1, 1, 1, 1, 1, 1, 1, 1, 1, 1, 1, 1, 1, 1, 1, 1, 1, 1, 1, 1, 1, 1, 1, 1, 1, 1, 1, 1, 1, 1, 1, 1, 1, 1, 1, 1, 1, 1, 1, 1, 1, 1, 1, 1, 1, 1, 1, 1, 1, 1, 1, 1, 1, 1, 1, 1, 1, 1, 1, 1, 1, 1, 1, 1, 1, 1, 1, 1, 1, 1, 1, 1, 1, 1, 1, 1, 1, 1, 1, 1, 1, 1, 1, 1, 1, 1, 1, 1, 1, 1, 1, 1, 1, 1, 1, 1, 1, 1, 1, 1, 1, 1, 1, 1, 1, 1, 1, 1, 1, 1, 1, 1, 1, 1, 1, 1, 1, 1, 1, 1, 1, 1, 1, 1, 1, 1, 1, 1, 1, 1, 1, 1, 1, 1, 1, 1, 1, 1, 1, 1, 1, 1, 1, 1, 1, 1, 1, 1, 1, 1, 1, 1, 1, 1, 1, 1, 1, 1, 1, 1, 1, 1, 1, 1, 1, 1, 1, 1, 1, 1, 1, 1, 1, 1, 1, 1, 1, 1, 1, 1, 1, 1, 1, 1, 1, 1, 1, 1, 1, 1, 1, 1, 1, 1, 1, 1, 1, 1, 1, 1, 1, 1, 1, 1, 1, 1, 1, 1, 1, 1, 1, 1, 1, 1, 1, 1, 1, 1, 1, 1, 1, 1, 1]	0.23353077165735944	138.0	Nociceptin receptor	SINGLE PROTEIN	Homo sapiens	Homo sapiens	0.16666666666666666	0.03287671232876712	0.9858356940509915	0.13833805476864966	0.13378995433789953
P41146	365	12	0.08333333333333333	353	0.0141643059490085	6.0	359.0	ELECTROLYTE IMBALANCE	5.883333333333334	0.1828946496475113	[1, 0, 0, 0, 0, 0, 0, 0, 0, 0, 0, 0, 0, 0, 0, 0, 0, 0, 0, 0, 0, 0, 0, 0, 0, 0, 0, 0, 0, 0, 0, 0, 0, 0, 0, 0, 0, 0, 0, 0, 0, 0, 0, 0, 0, 0, 0, 0, 0, 0, 0, 0, 0, 0, 0, 0, 0, 0, 0, 0, 0, 0, 0, 0, 0, 0, 0, 0, 0, 0, 0, 0, 0, 0, 0, 0, 0, 0, 0, 0, 0, 0, 0, 0, 0, 0, 0, 0, 0, 0, 0, 0, 0, 0, 0, 0, 0, 0, 0, 0, 0, 0, 0, 0, 0, 0, 0, 0, 0, 0, 0, 0, 0, 0, 0, 0, 0, 0, 0, 1, 0, 0, 0, 0, 0, 0, 0, 0, 0, 0, 0, 0, 0, 0, 0, 0, 0, 0, 0, 0, 0, 0, 0, 0, 0, 0, 0, 0, 0, 0, 0, 0, 0, 0, 0, 0, 1, 0, 0, 0, 0, 0, 0, 0, 0, 0, 0, 0, 0, 0, 1, 0, 0, 0, 0, 0, 0, 0, 0, 0, 0, 0, 0, 0, 0, 0, 0, 0, 0, 0, 0, 0, 0, 0, 0, 0, 0, 0, 0, 0, 0, 0, 0, 0, 0, 0, 0, 0, 0, 0, 0, 0, 0, 0, 0, 1, 0, 0, 0, 0, 0, 0, 0, 0, 0, 1, 0, 0, 0, 0, 0, 0, 0, 0, 0, 0, 0, 0, 0, 0, 0, 0, 0, 0, 0, 0, 0, 0, 0, 0, 0, 0, 0, 0, 0, 0, 0, 0, 0, 0, 0, 0, 0, 0, 0, 0, 0, 0, 0, 0, 0, 0, 0, 0, 0, 0, 0, 0, 0, 0, 0, 0, 0, 0, 0, 0, 0, 0, 0, 0, 0, 0, 0, 0, 0, 0, 0, 0, 0, 0, 0, 0, 0, 0, 0, 0, 0, 0, 0, 0, 0, 0, 0, 0, 0, 0, 0, 0, 0, 0, 0, 0, 0, 0, 0, 0, 0, 0, 0, 0, 0, 0, 0, 0, 0, 0, 0, 0, 0, 0, 0, 0, 0, 0, 0, 0, 0, 0, 0, 0, 0, 0, 0, 0, 0, 0, 0, 0, 0, 0, 0, 0, 0, 0, 0]	[0, 0, 0, 0, 0, 0, 0, 0, 0, 0, 0, 0, 1, 0, 0, 0, 0, 0, 0, 0, 0, 0, 0, 0, 0, 0, 0, 0, 0, 0, 1, 0, 0, 0, 0, 0, 0, 0, 0, 0, 0, 0, 0, 1, 0, 0, 0, 0, 0, 0, 0, 0, 0, 0, 0, 0, 0, 0, 0, 0, 0, 0, 0, 0, 0, 0, 0, 0, 0, 0, 0, 0, 0, 0, 0, 0, 0, 0, 0, 0, 0, 0, 0, 0, 0, 0, 0, 0, 0, 0, 0, 0, 0, 0, 0, 0, 0, 0, 0, 0, 0, 0, 0, 0, 0, 0, 0, 0, 0, 0, 0, 1, 1, 0, 0, 0, 0, 0, 0, 0, 0, 0, 0, 0, 0, 0, 0, 0, 0, 0, 0, 0, 0, 0, 0, 0, 0, 0, 0, 0, 0, 0, 0, 1, 0, 0, 0, 0, 0, 0, 0, 0, 0, 0, 1, 0, 0, 0, 0, 0, 0, 0, 0, 0, 0, 0, 0, 0, 0, 0, 0, 0, 0, 0, 0, 0, 0, 0, 0, 1, 0, 0, 0, 0, 0, 0, 0, 0, 0, 0, 0, 0, 0, 0, 0, 1, 0, 0, 0, 0, 1, 0, 0, 0, 0, 0, 0, 0, 0, 0, 0, 0, 0, 0, 0, 1, 0, 0, 0, 0, 0, 0, 0, 0, 0, 0, 0, 0, 0, 0, 0, 0, 0, 0, 0, 0, 0, 0, 0, 0, 0, 0, 0, 0, 0, 0, 0, 0, 0, 0, 0, 0, 0, 0, 0, 0, 0, 0, 0, 0, 0, 0, 0, 0, 0, 0, 0, 0, 0, 0, 0, 0, 0, 0, 0, 0, 0, 0, 0, 0, 0, 0, 0, 0, 0, 0, 0, 0, 0, 0, 0, 0, 0, 0, 0, 0, 0, 0, 0, 0, 0, 0, 0, 0, 0, 0, 0, 0, 0, 0, 0, 0, 0, 0, 0, 1, 0, 0, 0, 0, 0, 0, 0, 0, 0, 0, 0, 0, 0, 0, 0, 0, 0, 0, 0, 0, 0, 0, 0, 0, 0, 0, 0, 0, 0, 0, 0, 0, 0, 0, 0, 0, 0, 0, 0, 0, 0, 0, 0, 0, 0, 0, 0, 0, 0]	[446784, 157330, 8130, 43354, 179594, 60401, 650126, 480746, 421317, 26280, 25760, 49842, 3859, 513323, 29890, 453655, 558106, 84251, 16591, 442013, 373806, 555972, 11674, 675163, 421332, 454076, 7714, 328137, 418487, 430642, 27251, 150451, 6723, 454084, 255373, 27341, 5985, 35358, 104846, 169111, 421902, 6012, 138594, 12506, 13928, 114108, 407549, 65798, 93895, 33202, 21523, 506444, 485902, 230659, 1369604, 1333, 372385, 2208, 16303, 29090, 14125, 328601, 1280, 13758, 77128, 1383114, 5528, 432232, 127755, 397524, 237139, 1037865, 705778, 365284, 250328, 675285, 500007, 27626, 487711, 321213, 60319, 4941, 674637, 374064, 276734, 40542, 421350, 431765, 1671611, 46726, 171587, 675199, 116349, 675704, 15217, 33060, 84624, 418415, 14126, 110435, 20881, 426660, 43934, 77459, 1377056, 85305, 83724, 27340, 266225, 674321, 924, 371561, 14785, 6968, 641256, 132933, 8516, 61682, 14440, 364745, 685093, 94091, 314587, 5582, 411450, 389011, 365538, 1248736, 92412, 316787, 37493, 675697, 1219, 16847, 360720, 518263, 68607, 445681, 570147, 65538, 16735, 421066, 6078, 88797, 173, 61706, 497330, 467361, 442077, 31241, 26386, 1369605, 3730, 1278, 374052, 13329, 77207, 591037, 393440, 675207, 136161, 189203, 543, 453578, 1248760, 139210, 1086104, 444750, 13949, 61680, 364141, 3012, 96107, 453536, 88232, 304903, 675150, 502152, 454141, 11305, 611591, 7736, 50889, 397873, 29569, 448986, 373970, 17411, 65415, 122901, 13048, 53623, 88739, 675244, 91783, 248669, 297372, 144940, 1369608, 16506, 333157, 151923, 900920, 104574, 1341082, 139099, 104385, 30180, 308201, 259959, 577488, 147981, 306485, 15958, 470033, 62259, 76538, 371655, 77474, 675068, 390990, 51056, 49931, 54547, 469217, 21459, 686036, 500520, 460466, 9913, 66311, 2994, 16485, 52087, 122170, 33373, 598402, 291960, 510462, 675239, 21716, 321964, 5797, 37980, 364520, 67617, 1450253, 70674, 27370, 674930, 49226, 77652, 394229, 35486, 22391, 85553, 453570, 181939, 12428, 117758, 1043745, 308174, 1377987, 341382, 485955, 675080, 27546, 149457, 1376019, 675206, 12825, 675152, 789, 397731, 630356, 175447, 18694, 674555, 119498, 457398, 236376, 468656, 6914, 469632, 374008, 149095, 139225, 51182, 27308, 674967, 27347, 111185, 717, 556, 1377257, 325239, 208749, 694481, 4584, 103658, 182921, 675270, 187962, 65648, 1279, 418421, 32459, 138037, 16450, 675173, 2197638, 1532240, 27029, 373985, 2080, 429737, 57397, 29005, 403465, 371546, 140117, 23199, 619, 675297, 798263, 88100, 57488, 675063, 421157, 430597, 3965, 394165, 321696, 23522, 16592, 38898, 8543, 675142, 94790, 56644, 27112, 1763771, 365248, 495109, 1370, 2525, 508828, 16308, 32027, 6579, 422175, 209007, 164680, 1223, 618203, 675265, 674441, 351701, 674404, 417180, 795654, 286065, 46727, 419596, 66029]	[446784, 364745, 77207, 364141, 62259, 21459]	[0, 1, 1, 1, 1, 1, 1, 1, 1, 1, 1, 1, 1, 1, 1, 1, 1, 1, 1, 1, 1, 1, 1, 1, 1, 1, 1, 1, 1, 1, 1, 1, 1, 1, 1, 1, 1, 1, 1, 1, 1, 1, 1, 1, 1, 1, 1, 1, 1, 1, 1, 1, 1, 1, 1, 1, 1, 1, 1, 1, 1, 1, 1, 1, 1, 1, 1, 1, 1, 1, 1, 1, 1, 1, 1, 1, 1, 1, 1, 1, 1, 1, 1, 1, 1, 1, 1, 1, 1, 1, 1, 1, 1, 1, 1, 1, 1, 1, 1, 1, 1, 1, 1, 1, 1, 1, 1, 1, 1, 1, 1, 1, 1, 1, 1, 1, 1, 1, 1, 1, 1, 1, 1, 1, 1, 1, 1, 1, 1, 1, 1, 1, 1, 1, 1, 1, 1, 1, 1, 1, 1, 1, 1, 1, 1, 1, 1, 1, 1, 1, 1, 1, 1, 1, 1, 1, 1, 1, 1, 1, 1, 1, 1, 1, 1, 1, 1, 1, 1, 1, 1, 1, 1, 1, 1, 1, 1, 1, 1, 1, 1, 1, 1, 1, 1, 1, 1, 1, 1, 1, 1, 1, 1, 1, 1, 1, 1, 1, 1, 1, 1, 1, 1, 1, 1, 1, 1, 1, 1, 1, 1, 1, 1, 1, 1, 1, 1, 1, 1, 1, 1, 1, 1, 1, 1, 1, 1, 1, 1, 1, 1, 1, 1, 1, 1, 1, 1, 1, 1, 1, 1, 1, 1, 1, 1, 1, 1, 1, 1, 1, 1, 1, 1, 1, 1, 1, 1, 1, 1, 1, 1, 1, 1, 1, 1, 1, 1, 1, 1, 1, 1, 1, 1, 1, 1, 1, 1, 1, 1, 1, 1, 1, 1, 1, 1, 1, 1, 1, 1, 1, 1, 1, 1, 1, 1, 1, 1, 1, 1, 1, 1, 1, 1, 1, 1, 1, 1, 1, 1, 1, 1, 1, 1, 1, 1, 1, 1, 1, 1, 1, 1, 1, 1, 1, 1, 1, 1, 1, 1, 1, 1, 1, 1, 1, 1, 1, 1, 1, 1, 1, 1, 1, 1, 1, 1, 1, 1, 1, 1, 1, 1, 1, 1, 1, 1, 1, 1, 1, 1, 1, 1, 1, 1, 1, 1]	0.23353077165735944	138.0	Nociceptin receptor	SINGLE PROTEIN	Homo sapiens	Homo sapiens	0.16666666666666666	0.03287671232876712	0.9858356940509915	0.13833805476864966	0.13378995433789953
P41146	365	12	0.08333333333333333	353	0.0141643059490085	6.0	359.0	HERNIA	5.883333333333334	0.1828946496475113	[1, 0, 0, 0, 0, 0, 0, 0, 0, 0, 0, 0, 0, 0, 0, 0, 0, 0, 0, 0, 0, 0, 0, 0, 0, 0, 0, 0, 0, 0, 0, 0, 0, 0, 0, 0, 0, 0, 0, 0, 0, 0, 0, 0, 0, 0, 0, 0, 0, 0, 0, 0, 0, 0, 0, 0, 0, 0, 0, 0, 0, 0, 0, 0, 0, 0, 0, 0, 0, 0, 0, 0, 0, 0, 0, 0, 0, 0, 0, 0, 0, 0, 0, 0, 0, 0, 0, 0, 0, 0, 0, 0, 0, 0, 0, 0, 0, 0, 0, 0, 0, 0, 0, 0, 0, 0, 0, 0, 0, 0, 0, 0, 0, 0, 0, 0, 0, 0, 0, 1, 0, 0, 0, 0, 0, 0, 0, 0, 0, 0, 0, 0, 0, 0, 0, 0, 0, 0, 0, 0, 0, 0, 0, 0, 0, 0, 0, 0, 0, 0, 0, 0, 0, 0, 0, 0, 1, 0, 0, 0, 0, 0, 0, 0, 0, 0, 0, 0, 0, 0, 1, 0, 0, 0, 0, 0, 0, 0, 0, 0, 0, 0, 0, 0, 0, 0, 0, 0, 0, 0, 0, 0, 0, 0, 0, 0, 0, 0, 0, 0, 0, 0, 0, 0, 0, 0, 0, 0, 0, 0, 0, 0, 0, 0, 0, 1, 0, 0, 0, 0, 0, 0, 0, 0, 0, 1, 0, 0, 0, 0, 0, 0, 0, 0, 0, 0, 0, 0, 0, 0, 0, 0, 0, 0, 0, 0, 0, 0, 0, 0, 0, 0, 0, 0, 0, 0, 0, 0, 0, 0, 0, 0, 0, 0, 0, 0, 0, 0, 0, 0, 0, 0, 0, 0, 0, 0, 0, 0, 0, 0, 0, 0, 0, 0, 0, 0, 0, 0, 0, 0, 0, 0, 0, 0, 0, 0, 0, 0, 0, 0, 0, 0, 0, 0, 0, 0, 0, 0, 0, 0, 0, 0, 0, 0, 0, 0, 0, 0, 0, 0, 0, 0, 0, 0, 0, 0, 0, 0, 0, 0, 0, 0, 0, 0, 0, 0, 0, 0, 0, 0, 0, 0, 0, 0, 0, 0, 0, 0, 0, 0, 0, 0, 0, 0, 0, 0, 0, 0, 0, 0, 0, 0, 0, 0, 0]	[0, 0, 0, 0, 0, 1, 0, 0, 0, 0, 0, 0, 0, 0, 0, 0, 0, 0, 0, 0, 0, 0, 0, 0, 0, 0, 0, 0, 0, 0, 0, 0, 0, 0, 0, 0, 0, 0, 0, 0, 0, 0, 0, 0, 1, 0, 0, 0, 0, 0, 0, 0, 0, 0, 0, 0, 0, 0, 0, 0, 0, 0, 0, 0, 0, 0, 0, 0, 0, 0, 0, 0, 0, 0, 0, 0, 0, 0, 0, 0, 0, 0, 0, 0, 0, 0, 0, 0, 0, 0, 0, 0, 0, 0, 1, 0, 0, 0, 0, 0, 0, 0, 0, 0, 0, 0, 0, 0, 0, 0, 0, 0, 0, 0, 0, 0, 0, 0, 0, 0, 0, 0, 0, 0, 0, 0, 0, 0, 0, 0, 0, 0, 0, 0, 0, 0, 0, 0, 0, 0, 0, 0, 0, 0, 0, 0, 0, 0, 0, 0, 0, 0, 0, 0, 1, 0, 0, 0, 0, 0, 0, 0, 0, 0, 0, 0, 0, 0, 0, 0, 0, 0, 0, 0, 0, 0, 0, 0, 0, 0, 0, 0, 0, 0, 0, 0, 0, 0, 0, 0, 0, 0, 0, 0, 0, 0, 0, 0, 0, 0, 0, 0, 0, 0, 0, 0, 0, 0, 0, 0, 0, 0, 0, 0, 0, 1, 0, 0, 0, 0, 1, 0, 0, 0, 0, 0, 0, 0, 0, 0, 0, 1, 0, 0, 0, 0, 0, 0, 0, 0, 0, 0, 0, 0, 0, 0, 0, 1, 0, 0, 0, 0, 0, 0, 1, 0, 0, 0, 0, 0, 0, 0, 0, 0, 0, 0, 0, 0, 0, 0, 0, 0, 0, 0, 0, 0, 0, 0, 0, 0, 0, 0, 0, 1, 0, 0, 0, 0, 0, 0, 0, 1, 0, 0, 0, 0, 0, 0, 0, 0, 0, 0, 0, 0, 0, 0, 0, 0, 0, 0, 0, 0, 0, 0, 0, 0, 0, 0, 0, 0, 0, 0, 0, 0, 0, 0, 0, 0, 0, 0, 0, 0, 0, 0, 0, 0, 0, 0, 0, 0, 0, 0, 0, 0, 0, 0, 0, 0, 0, 0, 0, 0, 0, 0, 0, 0, 0, 0, 0, 0, 0, 1, 0, 0, 0]	[446784, 157330, 8130, 43354, 179594, 60401, 650126, 480746, 421317, 26280, 25760, 49842, 3859, 513323, 29890, 453655, 558106, 84251, 16591, 442013, 373806, 555972, 11674, 675163, 421332, 454076, 7714, 328137, 418487, 430642, 27251, 150451, 6723, 454084, 255373, 27341, 5985, 35358, 104846, 169111, 421902, 6012, 138594, 12506, 13928, 114108, 407549, 65798, 93895, 33202, 21523, 506444, 485902, 230659, 1369604, 1333, 372385, 2208, 16303, 29090, 14125, 328601, 1280, 13758, 77128, 1383114, 5528, 432232, 127755, 397524, 237139, 1037865, 705778, 365284, 250328, 675285, 500007, 27626, 487711, 321213, 60319, 4941, 674637, 374064, 276734, 40542, 421350, 431765, 1671611, 46726, 171587, 675199, 116349, 675704, 15217, 33060, 84624, 418415, 14126, 110435, 20881, 426660, 43934, 77459, 1377056, 85305, 83724, 27340, 266225, 674321, 924, 371561, 14785, 6968, 641256, 132933, 8516, 61682, 14440, 364745, 685093, 94091, 314587, 5582, 411450, 389011, 365538, 1248736, 92412, 316787, 37493, 675697, 1219, 16847, 360720, 518263, 68607, 445681, 570147, 65538, 16735, 421066, 6078, 88797, 173, 61706, 497330, 467361, 442077, 31241, 26386, 1369605, 3730, 1278, 374052, 13329, 77207, 591037, 393440, 675207, 136161, 189203, 543, 453578, 1248760, 139210, 1086104, 444750, 13949, 61680, 364141, 3012, 96107, 453536, 88232, 304903, 675150, 502152, 454141, 11305, 611591, 7736, 50889, 397873, 29569, 448986, 373970, 17411, 65415, 122901, 13048, 53623, 88739, 675244, 91783, 248669, 297372, 144940, 1369608, 16506, 333157, 151923, 900920, 104574, 1341082, 139099, 104385, 30180, 308201, 259959, 577488, 147981, 306485, 15958, 470033, 62259, 76538, 371655, 77474, 675068, 390990, 51056, 49931, 54547, 469217, 21459, 686036, 500520, 460466, 9913, 66311, 2994, 16485, 52087, 122170, 33373, 598402, 291960, 510462, 675239, 21716, 321964, 5797, 37980, 364520, 67617, 1450253, 70674, 27370, 674930, 49226, 77652, 394229, 35486, 22391, 85553, 453570, 181939, 12428, 117758, 1043745, 308174, 1377987, 341382, 485955, 675080, 27546, 149457, 1376019, 675206, 12825, 675152, 789, 397731, 630356, 175447, 18694, 674555, 119498, 457398, 236376, 468656, 6914, 469632, 374008, 149095, 139225, 51182, 27308, 674967, 27347, 111185, 717, 556, 1377257, 325239, 208749, 694481, 4584, 103658, 182921, 675270, 187962, 65648, 1279, 418421, 32459, 138037, 16450, 675173, 2197638, 1532240, 27029, 373985, 2080, 429737, 57397, 29005, 403465, 371546, 140117, 23199, 619, 675297, 798263, 88100, 57488, 675063, 421157, 430597, 3965, 394165, 321696, 23522, 16592, 38898, 8543, 675142, 94790, 56644, 27112, 1763771, 365248, 495109, 1370, 2525, 508828, 16308, 32027, 6579, 422175, 209007, 164680, 1223, 618203, 675265, 674441, 351701, 674404, 417180, 795654, 286065, 46727, 419596, 66029]	[446784, 364745, 77207, 364141, 62259, 21459]	[0, 1, 1, 1, 1, 1, 1, 1, 1, 1, 1, 1, 1, 1, 1, 1, 1, 1, 1, 1, 1, 1, 1, 1, 1, 1, 1, 1, 1, 1, 1, 1, 1, 1, 1, 1, 1, 1, 1, 1, 1, 1, 1, 1, 1, 1, 1, 1, 1, 1, 1, 1, 1, 1, 1, 1, 1, 1, 1, 1, 1, 1, 1, 1, 1, 1, 1, 1, 1, 1, 1, 1, 1, 1, 1, 1, 1, 1, 1, 1, 1, 1, 1, 1, 1, 1, 1, 1, 1, 1, 1, 1, 1, 1, 1, 1, 1, 1, 1, 1, 1, 1, 1, 1, 1, 1, 1, 1, 1, 1, 1, 1, 1, 1, 1, 1, 1, 1, 1, 1, 1, 1, 1, 1, 1, 1, 1, 1, 1, 1, 1, 1, 1, 1, 1, 1, 1, 1, 1, 1, 1, 1, 1, 1, 1, 1, 1, 1, 1, 1, 1, 1, 1, 1, 1, 1, 1, 1, 1, 1, 1, 1, 1, 1, 1, 1, 1, 1, 1, 1, 1, 1, 1, 1, 1, 1, 1, 1, 1, 1, 1, 1, 1, 1, 1, 1, 1, 1, 1, 1, 1, 1, 1, 1, 1, 1, 1, 1, 1, 1, 1, 1, 1, 1, 1, 1, 1, 1, 1, 1, 1, 1, 1, 1, 1, 1, 1, 1, 1, 1, 1, 1, 1, 1, 1, 1, 1, 1, 1, 1, 1, 1, 1, 1, 1, 1, 1, 1, 1, 1, 1, 1, 1, 1, 1, 1, 1, 1, 1, 1, 1, 1, 1, 1, 1, 1, 1, 1, 1, 1, 1, 1, 1, 1, 1, 1, 1, 1, 1, 1, 1, 1, 1, 1, 1, 1, 1, 1, 1, 1, 1, 1, 1, 1, 1, 1, 1, 1, 1, 1, 1, 1, 1, 1, 1, 1, 1, 1, 1, 1, 1, 1, 1, 1, 1, 1, 1, 1, 1, 1, 1, 1, 1, 1, 1, 1, 1, 1, 1, 1, 1, 1, 1, 1, 1, 1, 1, 1, 1, 1, 1, 1, 1, 1, 1, 1, 1, 1, 1, 1, 1, 1, 1, 1, 1, 1, 1, 1, 1, 1, 1, 1, 1, 1, 1, 1, 1, 1, 1, 1, 1, 1, 1, 1, 1]	0.23353077165735944	138.0	Nociceptin receptor	SINGLE PROTEIN	Homo sapiens	Homo sapiens	0.16666666666666666	0.03287671232876712	0.9858356940509915	0.13833805476864966	0.13378995433789953
P41146	365	12	0.08333333333333333	353	0.0141643059490085	6.0	359.0	HYPOAESTHESIA ORAL	5.883333333333334	0.1828946496475113	[1, 0, 0, 0, 0, 0, 0, 0, 0, 0, 0, 0, 0, 0, 0, 0, 0, 0, 0, 0, 0, 0, 0, 0, 0, 0, 0, 0, 0, 0, 0, 0, 0, 0, 0, 0, 0, 0, 0, 0, 0, 0, 0, 0, 0, 0, 0, 0, 0, 0, 0, 0, 0, 0, 0, 0, 0, 0, 0, 0, 0, 0, 0, 0, 0, 0, 0, 0, 0, 0, 0, 0, 0, 0, 0, 0, 0, 0, 0, 0, 0, 0, 0, 0, 0, 0, 0, 0, 0, 0, 0, 0, 0, 0, 0, 0, 0, 0, 0, 0, 0, 0, 0, 0, 0, 0, 0, 0, 0, 0, 0, 0, 0, 0, 0, 0, 0, 0, 0, 1, 0, 0, 0, 0, 0, 0, 0, 0, 0, 0, 0, 0, 0, 0, 0, 0, 0, 0, 0, 0, 0, 0, 0, 0, 0, 0, 0, 0, 0, 0, 0, 0, 0, 0, 0, 0, 1, 0, 0, 0, 0, 0, 0, 0, 0, 0, 0, 0, 0, 0, 1, 0, 0, 0, 0, 0, 0, 0, 0, 0, 0, 0, 0, 0, 0, 0, 0, 0, 0, 0, 0, 0, 0, 0, 0, 0, 0, 0, 0, 0, 0, 0, 0, 0, 0, 0, 0, 0, 0, 0, 0, 0, 0, 0, 0, 1, 0, 0, 0, 0, 0, 0, 0, 0, 0, 1, 0, 0, 0, 0, 0, 0, 0, 0, 0, 0, 0, 0, 0, 0, 0, 0, 0, 0, 0, 0, 0, 0, 0, 0, 0, 0, 0, 0, 0, 0, 0, 0, 0, 0, 0, 0, 0, 0, 0, 0, 0, 0, 0, 0, 0, 0, 0, 0, 0, 0, 0, 0, 0, 0, 0, 0, 0, 0, 0, 0, 0, 0, 0, 0, 0, 0, 0, 0, 0, 0, 0, 0, 0, 0, 0, 0, 0, 0, 0, 0, 0, 0, 0, 0, 0, 0, 0, 0, 0, 0, 0, 0, 0, 0, 0, 0, 0, 0, 0, 0, 0, 0, 0, 0, 0, 0, 0, 0, 0, 0, 0, 0, 0, 0, 0, 0, 0, 0, 0, 0, 0, 0, 0, 0, 0, 0, 0, 0, 0, 0, 0, 0, 0, 0, 0, 0, 0, 0, 0]	[0, 0, 0, 0, 0, 1, 0, 0, 0, 0, 0, 0, 0, 0, 0, 0, 0, 0, 0, 0, 0, 0, 0, 0, 0, 1, 0, 0, 0, 0, 0, 0, 0, 0, 0, 0, 1, 0, 0, 0, 0, 0, 0, 0, 0, 0, 0, 0, 0, 0, 0, 0, 0, 0, 0, 0, 0, 0, 0, 0, 0, 0, 0, 0, 0, 0, 0, 0, 0, 0, 0, 0, 0, 0, 0, 0, 1, 0, 1, 0, 0, 0, 0, 0, 0, 0, 0, 0, 0, 0, 0, 0, 0, 0, 0, 0, 0, 0, 0, 0, 0, 0, 0, 0, 0, 0, 0, 0, 0, 0, 0, 0, 0, 0, 0, 0, 0, 0, 0, 1, 0, 0, 0, 0, 0, 0, 0, 0, 0, 0, 0, 0, 0, 0, 0, 0, 0, 0, 0, 0, 0, 0, 0, 0, 0, 0, 0, 0, 0, 0, 0, 0, 0, 0, 0, 0, 0, 0, 0, 0, 0, 0, 0, 0, 0, 0, 0, 1, 0, 0, 0, 0, 0, 0, 0, 0, 1, 0, 0, 0, 0, 0, 0, 0, 0, 0, 0, 0, 0, 0, 0, 0, 0, 0, 0, 0, 0, 0, 0, 0, 0, 0, 0, 0, 0, 0, 0, 0, 1, 0, 0, 0, 0, 0, 0, 0, 0, 0, 0, 0, 1, 0, 0, 0, 0, 0, 0, 0, 0, 0, 0, 0, 0, 0, 0, 0, 0, 0, 0, 0, 0, 0, 0, 0, 0, 0, 1, 1, 0, 0, 0, 0, 0, 0, 0, 0, 0, 0, 0, 0, 0, 0, 0, 0, 0, 0, 0, 0, 0, 0, 0, 0, 0, 0, 0, 0, 0, 0, 0, 0, 0, 0, 0, 0, 0, 0, 0, 0, 0, 0, 0, 0, 0, 0, 0, 0, 0, 0, 0, 0, 0, 0, 0, 0, 0, 0, 0, 0, 0, 0, 0, 0, 0, 0, 0, 0, 0, 0, 0, 0, 0, 0, 0, 0, 0, 0, 0, 0, 0, 0, 0, 0, 0, 0, 0, 0, 0, 0, 0, 0, 0, 0, 0, 0, 0, 0, 0, 0, 0, 0, 0, 0, 0, 0, 0, 0, 0, 0, 0, 0, 0, 0, 0, 0, 0]	[446784, 157330, 8130, 43354, 179594, 60401, 650126, 480746, 421317, 26280, 25760, 49842, 3859, 513323, 29890, 453655, 558106, 84251, 16591, 442013, 373806, 555972, 11674, 675163, 421332, 454076, 7714, 328137, 418487, 430642, 27251, 150451, 6723, 454084, 255373, 27341, 5985, 35358, 104846, 169111, 421902, 6012, 138594, 12506, 13928, 114108, 407549, 65798, 93895, 33202, 21523, 506444, 485902, 230659, 1369604, 1333, 372385, 2208, 16303, 29090, 14125, 328601, 1280, 13758, 77128, 1383114, 5528, 432232, 127755, 397524, 237139, 1037865, 705778, 365284, 250328, 675285, 500007, 27626, 487711, 321213, 60319, 4941, 674637, 374064, 276734, 40542, 421350, 431765, 1671611, 46726, 171587, 675199, 116349, 675704, 15217, 33060, 84624, 418415, 14126, 110435, 20881, 426660, 43934, 77459, 1377056, 85305, 83724, 27340, 266225, 674321, 924, 371561, 14785, 6968, 641256, 132933, 8516, 61682, 14440, 364745, 685093, 94091, 314587, 5582, 411450, 389011, 365538, 1248736, 92412, 316787, 37493, 675697, 1219, 16847, 360720, 518263, 68607, 445681, 570147, 65538, 16735, 421066, 6078, 88797, 173, 61706, 497330, 467361, 442077, 31241, 26386, 1369605, 3730, 1278, 374052, 13329, 77207, 591037, 393440, 675207, 136161, 189203, 543, 453578, 1248760, 139210, 1086104, 444750, 13949, 61680, 364141, 3012, 96107, 453536, 88232, 304903, 675150, 502152, 454141, 11305, 611591, 7736, 50889, 397873, 29569, 448986, 373970, 17411, 65415, 122901, 13048, 53623, 88739, 675244, 91783, 248669, 297372, 144940, 1369608, 16506, 333157, 151923, 900920, 104574, 1341082, 139099, 104385, 30180, 308201, 259959, 577488, 147981, 306485, 15958, 470033, 62259, 76538, 371655, 77474, 675068, 390990, 51056, 49931, 54547, 469217, 21459, 686036, 500520, 460466, 9913, 66311, 2994, 16485, 52087, 122170, 33373, 598402, 291960, 510462, 675239, 21716, 321964, 5797, 37980, 364520, 67617, 1450253, 70674, 27370, 674930, 49226, 77652, 394229, 35486, 22391, 85553, 453570, 181939, 12428, 117758, 1043745, 308174, 1377987, 341382, 485955, 675080, 27546, 149457, 1376019, 675206, 12825, 675152, 789, 397731, 630356, 175447, 18694, 674555, 119498, 457398, 236376, 468656, 6914, 469632, 374008, 149095, 139225, 51182, 27308, 674967, 27347, 111185, 717, 556, 1377257, 325239, 208749, 694481, 4584, 103658, 182921, 675270, 187962, 65648, 1279, 418421, 32459, 138037, 16450, 675173, 2197638, 1532240, 27029, 373985, 2080, 429737, 57397, 29005, 403465, 371546, 140117, 23199, 619, 675297, 798263, 88100, 57488, 675063, 421157, 430597, 3965, 394165, 321696, 23522, 16592, 38898, 8543, 675142, 94790, 56644, 27112, 1763771, 365248, 495109, 1370, 2525, 508828, 16308, 32027, 6579, 422175, 209007, 164680, 1223, 618203, 675265, 674441, 351701, 674404, 417180, 795654, 286065, 46727, 419596, 66029]	[446784, 364745, 77207, 364141, 62259, 21459]	[0, 1, 1, 1, 1, 1, 1, 1, 1, 1, 1, 1, 1, 1, 1, 1, 1, 1, 1, 1, 1, 1, 1, 1, 1, 1, 1, 1, 1, 1, 1, 1, 1, 1, 1, 1, 1, 1, 1, 1, 1, 1, 1, 1, 1, 1, 1, 1, 1, 1, 1, 1, 1, 1, 1, 1, 1, 1, 1, 1, 1, 1, 1, 1, 1, 1, 1, 1, 1, 1, 1, 1, 1, 1, 1, 1, 1, 1, 1, 1, 1, 1, 1, 1, 1, 1, 1, 1, 1, 1, 1, 1, 1, 1, 1, 1, 1, 1, 1, 1, 1, 1, 1, 1, 1, 1, 1, 1, 1, 1, 1, 1, 1, 1, 1, 1, 1, 1, 1, 1, 1, 1, 1, 1, 1, 1, 1, 1, 1, 1, 1, 1, 1, 1, 1, 1, 1, 1, 1, 1, 1, 1, 1, 1, 1, 1, 1, 1, 1, 1, 1, 1, 1, 1, 1, 1, 1, 1, 1, 1, 1, 1, 1, 1, 1, 1, 1, 1, 1, 1, 1, 1, 1, 1, 1, 1, 1, 1, 1, 1, 1, 1, 1, 1, 1, 1, 1, 1, 1, 1, 1, 1, 1, 1, 1, 1, 1, 1, 1, 1, 1, 1, 1, 1, 1, 1, 1, 1, 1, 1, 1, 1, 1, 1, 1, 1, 1, 1, 1, 1, 1, 1, 1, 1, 1, 1, 1, 1, 1, 1, 1, 1, 1, 1, 1, 1, 1, 1, 1, 1, 1, 1, 1, 1, 1, 1, 1, 1, 1, 1, 1, 1, 1, 1, 1, 1, 1, 1, 1, 1, 1, 1, 1, 1, 1, 1, 1, 1, 1, 1, 1, 1, 1, 1, 1, 1, 1, 1, 1, 1, 1, 1, 1, 1, 1, 1, 1, 1, 1, 1, 1, 1, 1, 1, 1, 1, 1, 1, 1, 1, 1, 1, 1, 1, 1, 1, 1, 1, 1, 1, 1, 1, 1, 1, 1, 1, 1, 1, 1, 1, 1, 1, 1, 1, 1, 1, 1, 1, 1, 1, 1, 1, 1, 1, 1, 1, 1, 1, 1, 1, 1, 1, 1, 1, 1, 1, 1, 1, 1, 1, 1, 1, 1, 1, 1, 1, 1, 1, 1, 1, 1, 1, 1, 1, 1]	0.23353077165735944	138.0	Nociceptin receptor	SINGLE PROTEIN	Homo sapiens	Homo sapiens	0.16666666666666666	0.03287671232876712	0.9858356940509915	0.13833805476864966	0.13378995433789953
P41146	365	12	0.08333333333333333	353	0.0141643059490085	6.0	359.0	HYPOVOLAEMIC SHOCK	5.883333333333334	0.1828946496475113	[1, 0, 0, 0, 0, 0, 0, 0, 0, 0, 0, 0, 0, 0, 0, 0, 0, 0, 0, 0, 0, 0, 0, 0, 0, 0, 0, 0, 0, 0, 0, 0, 0, 0, 0, 0, 0, 0, 0, 0, 0, 0, 0, 0, 0, 0, 0, 0, 0, 0, 0, 0, 0, 0, 0, 0, 0, 0, 0, 0, 0, 0, 0, 0, 0, 0, 0, 0, 0, 0, 0, 0, 0, 0, 0, 0, 0, 0, 0, 0, 0, 0, 0, 0, 0, 0, 0, 0, 0, 0, 0, 0, 0, 0, 0, 0, 0, 0, 0, 0, 0, 0, 0, 0, 0, 0, 0, 0, 0, 0, 0, 0, 0, 0, 0, 0, 0, 0, 0, 1, 0, 0, 0, 0, 0, 0, 0, 0, 0, 0, 0, 0, 0, 0, 0, 0, 0, 0, 0, 0, 0, 0, 0, 0, 0, 0, 0, 0, 0, 0, 0, 0, 0, 0, 0, 0, 1, 0, 0, 0, 0, 0, 0, 0, 0, 0, 0, 0, 0, 0, 1, 0, 0, 0, 0, 0, 0, 0, 0, 0, 0, 0, 0, 0, 0, 0, 0, 0, 0, 0, 0, 0, 0, 0, 0, 0, 0, 0, 0, 0, 0, 0, 0, 0, 0, 0, 0, 0, 0, 0, 0, 0, 0, 0, 0, 1, 0, 0, 0, 0, 0, 0, 0, 0, 0, 1, 0, 0, 0, 0, 0, 0, 0, 0, 0, 0, 0, 0, 0, 0, 0, 0, 0, 0, 0, 0, 0, 0, 0, 0, 0, 0, 0, 0, 0, 0, 0, 0, 0, 0, 0, 0, 0, 0, 0, 0, 0, 0, 0, 0, 0, 0, 0, 0, 0, 0, 0, 0, 0, 0, 0, 0, 0, 0, 0, 0, 0, 0, 0, 0, 0, 0, 0, 0, 0, 0, 0, 0, 0, 0, 0, 0, 0, 0, 0, 0, 0, 0, 0, 0, 0, 0, 0, 0, 0, 0, 0, 0, 0, 0, 0, 0, 0, 0, 0, 0, 0, 0, 0, 0, 0, 0, 0, 0, 0, 0, 0, 0, 0, 0, 0, 0, 0, 0, 0, 0, 0, 0, 0, 0, 0, 0, 0, 0, 0, 0, 0, 0, 0, 0, 0, 0, 0, 0, 0]	[0, 0, 0, 0, 0, 0, 0, 0, 0, 0, 0, 0, 0, 0, 0, 0, 0, 0, 0, 0, 0, 1, 0, 0, 0, 0, 1, 0, 0, 0, 0, 0, 0, 0, 0, 0, 1, 0, 0, 0, 0, 0, 0, 0, 0, 0, 0, 0, 0, 0, 0, 0, 0, 0, 0, 0, 0, 0, 0, 0, 0, 0, 0, 0, 0, 0, 0, 0, 0, 0, 0, 0, 0, 0, 0, 0, 0, 0, 0, 0, 0, 0, 0, 0, 0, 0, 0, 0, 0, 0, 0, 0, 0, 0, 0, 0, 0, 0, 0, 0, 0, 0, 0, 0, 0, 0, 0, 0, 0, 0, 1, 0, 0, 0, 0, 0, 0, 0, 0, 1, 0, 0, 0, 0, 0, 0, 1, 0, 0, 0, 0, 0, 0, 1, 0, 0, 0, 0, 0, 0, 0, 0, 0, 0, 0, 0, 0, 0, 0, 0, 0, 0, 0, 0, 0, 0, 0, 0, 0, 0, 0, 1, 0, 0, 0, 0, 0, 1, 0, 0, 0, 0, 0, 0, 0, 0, 0, 0, 0, 0, 0, 0, 0, 0, 0, 0, 0, 0, 0, 0, 0, 0, 0, 0, 0, 0, 0, 0, 0, 0, 0, 0, 0, 0, 0, 0, 0, 0, 0, 0, 0, 0, 0, 0, 0, 0, 0, 0, 0, 0, 0, 0, 0, 0, 0, 0, 0, 0, 0, 0, 0, 0, 0, 0, 0, 0, 0, 0, 0, 0, 0, 0, 0, 0, 0, 0, 0, 0, 1, 0, 0, 0, 0, 0, 0, 0, 0, 0, 0, 0, 0, 0, 0, 0, 0, 0, 0, 0, 0, 0, 0, 0, 0, 0, 0, 0, 0, 0, 0, 0, 0, 0, 0, 0, 0, 0, 0, 0, 0, 0, 0, 0, 0, 0, 0, 0, 0, 0, 0, 0, 0, 0, 0, 0, 0, 0, 0, 0, 0, 0, 0, 0, 0, 0, 0, 0, 0, 0, 0, 0, 0, 0, 1, 0, 0, 0, 0, 0, 0, 0, 0, 0, 0, 0, 0, 0, 0, 0, 0, 0, 0, 0, 0, 0, 1, 0, 0, 0, 0, 0, 0, 0, 0, 0, 0, 0, 0, 0, 0, 0, 0, 0, 0, 0, 0]	[446784, 157330, 8130, 43354, 179594, 60401, 650126, 480746, 421317, 26280, 25760, 49842, 3859, 513323, 29890, 453655, 558106, 84251, 16591, 442013, 373806, 555972, 11674, 675163, 421332, 454076, 7714, 328137, 418487, 430642, 27251, 150451, 6723, 454084, 255373, 27341, 5985, 35358, 104846, 169111, 421902, 6012, 138594, 12506, 13928, 114108, 407549, 65798, 93895, 33202, 21523, 506444, 485902, 230659, 1369604, 1333, 372385, 2208, 16303, 29090, 14125, 328601, 1280, 13758, 77128, 1383114, 5528, 432232, 127755, 397524, 237139, 1037865, 705778, 365284, 250328, 675285, 500007, 27626, 487711, 321213, 60319, 4941, 674637, 374064, 276734, 40542, 421350, 431765, 1671611, 46726, 171587, 675199, 116349, 675704, 15217, 33060, 84624, 418415, 14126, 110435, 20881, 426660, 43934, 77459, 1377056, 85305, 83724, 27340, 266225, 674321, 924, 371561, 14785, 6968, 641256, 132933, 8516, 61682, 14440, 364745, 685093, 94091, 314587, 5582, 411450, 389011, 365538, 1248736, 92412, 316787, 37493, 675697, 1219, 16847, 360720, 518263, 68607, 445681, 570147, 65538, 16735, 421066, 6078, 88797, 173, 61706, 497330, 467361, 442077, 31241, 26386, 1369605, 3730, 1278, 374052, 13329, 77207, 591037, 393440, 675207, 136161, 189203, 543, 453578, 1248760, 139210, 1086104, 444750, 13949, 61680, 364141, 3012, 96107, 453536, 88232, 304903, 675150, 502152, 454141, 11305, 611591, 7736, 50889, 397873, 29569, 448986, 373970, 17411, 65415, 122901, 13048, 53623, 88739, 675244, 91783, 248669, 297372, 144940, 1369608, 16506, 333157, 151923, 900920, 104574, 1341082, 139099, 104385, 30180, 308201, 259959, 577488, 147981, 306485, 15958, 470033, 62259, 76538, 371655, 77474, 675068, 390990, 51056, 49931, 54547, 469217, 21459, 686036, 500520, 460466, 9913, 66311, 2994, 16485, 52087, 122170, 33373, 598402, 291960, 510462, 675239, 21716, 321964, 5797, 37980, 364520, 67617, 1450253, 70674, 27370, 674930, 49226, 77652, 394229, 35486, 22391, 85553, 453570, 181939, 12428, 117758, 1043745, 308174, 1377987, 341382, 485955, 675080, 27546, 149457, 1376019, 675206, 12825, 675152, 789, 397731, 630356, 175447, 18694, 674555, 119498, 457398, 236376, 468656, 6914, 469632, 374008, 149095, 139225, 51182, 27308, 674967, 27347, 111185, 717, 556, 1377257, 325239, 208749, 694481, 4584, 103658, 182921, 675270, 187962, 65648, 1279, 418421, 32459, 138037, 16450, 675173, 2197638, 1532240, 27029, 373985, 2080, 429737, 57397, 29005, 403465, 371546, 140117, 23199, 619, 675297, 798263, 88100, 57488, 675063, 421157, 430597, 3965, 394165, 321696, 23522, 16592, 38898, 8543, 675142, 94790, 56644, 27112, 1763771, 365248, 495109, 1370, 2525, 508828, 16308, 32027, 6579, 422175, 209007, 164680, 1223, 618203, 675265, 674441, 351701, 674404, 417180, 795654, 286065, 46727, 419596, 66029]	[446784, 364745, 77207, 364141, 62259, 21459]	[0, 1, 1, 1, 1, 1, 1, 1, 1, 1, 1, 1, 1, 1, 1, 1, 1, 1, 1, 1, 1, 1, 1, 1, 1, 1, 1, 1, 1, 1, 1, 1, 1, 1, 1, 1, 1, 1, 1, 1, 1, 1, 1, 1, 1, 1, 1, 1, 1, 1, 1, 1, 1, 1, 1, 1, 1, 1, 1, 1, 1, 1, 1, 1, 1, 1, 1, 1, 1, 1, 1, 1, 1, 1, 1, 1, 1, 1, 1, 1, 1, 1, 1, 1, 1, 1, 1, 1, 1, 1, 1, 1, 1, 1, 1, 1, 1, 1, 1, 1, 1, 1, 1, 1, 1, 1, 1, 1, 1, 1, 1, 1, 1, 1, 1, 1, 1, 1, 1, 1, 1, 1, 1, 1, 1, 1, 1, 1, 1, 1, 1, 1, 1, 1, 1, 1, 1, 1, 1, 1, 1, 1, 1, 1, 1, 1, 1, 1, 1, 1, 1, 1, 1, 1, 1, 1, 1, 1, 1, 1, 1, 1, 1, 1, 1, 1, 1, 1, 1, 1, 1, 1, 1, 1, 1, 1, 1, 1, 1, 1, 1, 1, 1, 1, 1, 1, 1, 1, 1, 1, 1, 1, 1, 1, 1, 1, 1, 1, 1, 1, 1, 1, 1, 1, 1, 1, 1, 1, 1, 1, 1, 1, 1, 1, 1, 1, 1, 1, 1, 1, 1, 1, 1, 1, 1, 1, 1, 1, 1, 1, 1, 1, 1, 1, 1, 1, 1, 1, 1, 1, 1, 1, 1, 1, 1, 1, 1, 1, 1, 1, 1, 1, 1, 1, 1, 1, 1, 1, 1, 1, 1, 1, 1, 1, 1, 1, 1, 1, 1, 1, 1, 1, 1, 1, 1, 1, 1, 1, 1, 1, 1, 1, 1, 1, 1, 1, 1, 1, 1, 1, 1, 1, 1, 1, 1, 1, 1, 1, 1, 1, 1, 1, 1, 1, 1, 1, 1, 1, 1, 1, 1, 1, 1, 1, 1, 1, 1, 1, 1, 1, 1, 1, 1, 1, 1, 1, 1, 1, 1, 1, 1, 1, 1, 1, 1, 1, 1, 1, 1, 1, 1, 1, 1, 1, 1, 1, 1, 1, 1, 1, 1, 1, 1, 1, 1, 1, 1, 1, 1, 1, 1, 1, 1, 1, 1]	0.23353077165735944	138.0	Nociceptin receptor	SINGLE PROTEIN	Homo sapiens	Homo sapiens	0.16666666666666666	0.03287671232876712	0.9858356940509915	0.13833805476864966	0.13378995433789953
P41146	365	13	0.07692307692307693	352	0.014204545454545452	6.0	359.0	PULMONARY VALVE INCOMPETENCE	5.415384615384616	0.19678312585748475	[1, 0, 0, 0, 0, 0, 0, 0, 0, 0, 0, 0, 0, 0, 0, 0, 0, 0, 0, 0, 0, 0, 0, 0, 0, 0, 0, 0, 0, 0, 0, 0, 0, 0, 0, 0, 0, 0, 0, 0, 0, 0, 0, 0, 0, 0, 0, 0, 0, 0, 0, 0, 0, 0, 0, 0, 0, 0, 0, 0, 0, 0, 0, 0, 0, 0, 0, 0, 0, 0, 0, 0, 0, 0, 0, 0, 0, 0, 0, 0, 0, 0, 0, 0, 0, 0, 0, 0, 0, 0, 0, 0, 0, 0, 0, 0, 0, 0, 0, 0, 0, 0, 0, 0, 0, 0, 0, 0, 0, 0, 0, 0, 0, 0, 0, 0, 0, 0, 0, 1, 0, 0, 0, 0, 0, 0, 0, 0, 0, 0, 0, 0, 0, 0, 0, 0, 0, 0, 0, 0, 0, 0, 0, 0, 0, 0, 0, 0, 0, 0, 0, 0, 0, 0, 0, 0, 1, 0, 0, 0, 0, 0, 0, 0, 0, 0, 0, 0, 0, 0, 1, 0, 0, 0, 0, 0, 0, 0, 0, 0, 0, 0, 0, 0, 0, 0, 0, 0, 0, 0, 0, 0, 0, 0, 0, 0, 0, 0, 0, 0, 0, 0, 0, 0, 0, 0, 0, 0, 0, 0, 0, 0, 0, 0, 0, 1, 0, 0, 0, 0, 0, 0, 0, 0, 0, 1, 0, 0, 0, 0, 0, 0, 0, 0, 0, 0, 0, 0, 0, 0, 0, 0, 0, 0, 0, 0, 0, 0, 0, 0, 0, 0, 0, 0, 0, 0, 0, 0, 0, 0, 0, 0, 0, 0, 0, 0, 0, 0, 0, 0, 0, 0, 0, 0, 0, 0, 0, 0, 0, 0, 0, 0, 0, 0, 0, 0, 0, 0, 0, 0, 0, 0, 0, 0, 0, 0, 0, 0, 0, 0, 0, 0, 0, 0, 0, 0, 0, 0, 0, 0, 0, 0, 0, 0, 0, 0, 0, 0, 0, 0, 0, 0, 0, 0, 0, 0, 0, 0, 0, 0, 0, 0, 0, 0, 0, 0, 0, 0, 0, 0, 0, 0, 0, 0, 0, 0, 0, 0, 0, 0, 0, 0, 0, 0, 0, 0, 0, 0, 0, 0, 0, 0, 0, 0, 0]	[1, 0, 0, 0, 0, 1, 0, 0, 0, 0, 0, 0, 0, 0, 0, 0, 0, 0, 0, 0, 0, 1, 0, 0, 0, 0, 0, 0, 0, 0, 0, 0, 1, 0, 0, 0, 0, 0, 0, 0, 0, 0, 0, 0, 0, 0, 0, 0, 0, 0, 0, 0, 0, 0, 0, 0, 0, 0, 0, 0, 0, 0, 0, 0, 0, 0, 1, 0, 0, 0, 0, 0, 0, 0, 0, 0, 0, 0, 0, 0, 0, 0, 0, 0, 0, 0, 0, 0, 0, 0, 0, 0, 0, 0, 0, 0, 0, 0, 0, 0, 0, 0, 0, 0, 0, 0, 1, 0, 0, 0, 0, 0, 0, 0, 0, 0, 0, 0, 0, 0, 0, 0, 0, 0, 0, 0, 0, 0, 0, 0, 0, 0, 0, 1, 0, 0, 0, 0, 0, 0, 0, 0, 0, 0, 0, 0, 0, 0, 0, 0, 0, 0, 0, 0, 0, 0, 0, 0, 0, 0, 0, 0, 0, 0, 0, 0, 0, 0, 0, 0, 0, 0, 0, 0, 0, 0, 0, 0, 0, 0, 0, 0, 0, 0, 0, 0, 0, 0, 0, 0, 0, 0, 0, 0, 0, 0, 0, 0, 0, 0, 0, 0, 0, 0, 0, 0, 0, 0, 0, 0, 0, 0, 0, 0, 0, 0, 0, 0, 0, 0, 0, 0, 0, 0, 0, 0, 0, 0, 0, 0, 0, 0, 0, 0, 0, 0, 0, 0, 0, 0, 0, 0, 0, 0, 0, 0, 0, 1, 0, 0, 0, 0, 0, 0, 0, 0, 0, 0, 1, 0, 0, 0, 0, 0, 0, 0, 0, 0, 0, 0, 0, 0, 1, 0, 0, 0, 0, 0, 0, 0, 0, 0, 0, 0, 0, 0, 0, 0, 0, 0, 0, 0, 0, 0, 0, 0, 0, 0, 0, 0, 0, 0, 0, 0, 0, 0, 0, 0, 1, 0, 0, 0, 0, 0, 0, 0, 0, 0, 0, 0, 0, 0, 0, 0, 0, 0, 0, 0, 0, 0, 0, 1, 0, 0, 0, 0, 0, 0, 0, 0, 0, 0, 0, 0, 0, 0, 0, 0, 0, 0, 0, 0, 0, 0, 0, 0, 0, 0, 0, 0, 0, 0, 0, 1, 0]	[446784, 157330, 8130, 43354, 179594, 60401, 650126, 480746, 421317, 26280, 25760, 49842, 3859, 513323, 29890, 453655, 558106, 84251, 16591, 442013, 373806, 555972, 11674, 675163, 421332, 454076, 7714, 328137, 418487, 430642, 27251, 150451, 6723, 454084, 255373, 27341, 5985, 35358, 104846, 169111, 421902, 6012, 138594, 12506, 13928, 114108, 407549, 65798, 93895, 33202, 21523, 506444, 485902, 230659, 1369604, 1333, 372385, 2208, 16303, 29090, 14125, 328601, 1280, 13758, 77128, 1383114, 5528, 432232, 127755, 397524, 237139, 1037865, 705778, 365284, 250328, 675285, 500007, 27626, 487711, 321213, 60319, 4941, 674637, 374064, 276734, 40542, 421350, 431765, 1671611, 46726, 171587, 675199, 116349, 675704, 15217, 33060, 84624, 418415, 14126, 110435, 20881, 426660, 43934, 77459, 1377056, 85305, 83724, 27340, 266225, 674321, 924, 371561, 14785, 6968, 641256, 132933, 8516, 61682, 14440, 364745, 685093, 94091, 314587, 5582, 411450, 389011, 365538, 1248736, 92412, 316787, 37493, 675697, 1219, 16847, 360720, 518263, 68607, 445681, 570147, 65538, 16735, 421066, 6078, 88797, 173, 61706, 497330, 467361, 442077, 31241, 26386, 1369605, 3730, 1278, 374052, 13329, 77207, 591037, 393440, 675207, 136161, 189203, 543, 453578, 1248760, 139210, 1086104, 444750, 13949, 61680, 364141, 3012, 96107, 453536, 88232, 304903, 675150, 502152, 454141, 11305, 611591, 7736, 50889, 397873, 29569, 448986, 373970, 17411, 65415, 122901, 13048, 53623, 88739, 675244, 91783, 248669, 297372, 144940, 1369608, 16506, 333157, 151923, 900920, 104574, 1341082, 139099, 104385, 30180, 308201, 259959, 577488, 147981, 306485, 15958, 470033, 62259, 76538, 371655, 77474, 675068, 390990, 51056, 49931, 54547, 469217, 21459, 686036, 500520, 460466, 9913, 66311, 2994, 16485, 52087, 122170, 33373, 598402, 291960, 510462, 675239, 21716, 321964, 5797, 37980, 364520, 67617, 1450253, 70674, 27370, 674930, 49226, 77652, 394229, 35486, 22391, 85553, 453570, 181939, 12428, 117758, 1043745, 308174, 1377987, 341382, 485955, 675080, 27546, 149457, 1376019, 675206, 12825, 675152, 789, 397731, 630356, 175447, 18694, 674555, 119498, 457398, 236376, 468656, 6914, 469632, 374008, 149095, 139225, 51182, 27308, 674967, 27347, 111185, 717, 556, 1377257, 325239, 208749, 694481, 4584, 103658, 182921, 675270, 187962, 65648, 1279, 418421, 32459, 138037, 16450, 675173, 2197638, 1532240, 27029, 373985, 2080, 429737, 57397, 29005, 403465, 371546, 140117, 23199, 619, 675297, 798263, 88100, 57488, 675063, 421157, 430597, 3965, 394165, 321696, 23522, 16592, 38898, 8543, 675142, 94790, 56644, 27112, 1763771, 365248, 495109, 1370, 2525, 508828, 16308, 32027, 6579, 422175, 209007, 164680, 1223, 618203, 675265, 674441, 351701, 674404, 417180, 795654, 286065, 46727, 419596, 66029]	[446784, 364745, 77207, 364141, 62259, 21459]	[0, 1, 1, 1, 1, 1, 1, 1, 1, 1, 1, 1, 1, 1, 1, 1, 1, 1, 1, 1, 1, 1, 1, 1, 1, 1, 1, 1, 1, 1, 1, 1, 1, 1, 1, 1, 1, 1, 1, 1, 1, 1, 1, 1, 1, 1, 1, 1, 1, 1, 1, 1, 1, 1, 1, 1, 1, 1, 1, 1, 1, 1, 1, 1, 1, 1, 1, 1, 1, 1, 1, 1, 1, 1, 1, 1, 1, 1, 1, 1, 1, 1, 1, 1, 1, 1, 1, 1, 1, 1, 1, 1, 1, 1, 1, 1, 1, 1, 1, 1, 1, 1, 1, 1, 1, 1, 1, 1, 1, 1, 1, 1, 1, 1, 1, 1, 1, 1, 1, 1, 1, 1, 1, 1, 1, 1, 1, 1, 1, 1, 1, 1, 1, 1, 1, 1, 1, 1, 1, 1, 1, 1, 1, 1, 1, 1, 1, 1, 1, 1, 1, 1, 1, 1, 1, 1, 1, 1, 1, 1, 1, 1, 1, 1, 1, 1, 1, 1, 1, 1, 1, 1, 1, 1, 1, 1, 1, 1, 1, 1, 1, 1, 1, 1, 1, 1, 1, 1, 1, 1, 1, 1, 1, 1, 1, 1, 1, 1, 1, 1, 1, 1, 1, 1, 1, 1, 1, 1, 1, 1, 1, 1, 1, 1, 1, 1, 1, 1, 1, 1, 1, 1, 1, 1, 1, 1, 1, 1, 1, 1, 1, 1, 1, 1, 1, 1, 1, 1, 1, 1, 1, 1, 1, 1, 1, 1, 1, 1, 1, 1, 1, 1, 1, 1, 1, 1, 1, 1, 1, 1, 1, 1, 1, 1, 1, 1, 1, 1, 1, 1, 1, 1, 1, 1, 1, 1, 1, 1, 1, 1, 1, 1, 1, 1, 1, 1, 1, 1, 1, 1, 1, 1, 1, 1, 1, 1, 1, 1, 1, 1, 1, 1, 1, 1, 1, 1, 1, 1, 1, 1, 1, 1, 1, 1, 1, 1, 1, 1, 1, 1, 1, 1, 1, 1, 1, 1, 1, 1, 1, 1, 1, 1, 1, 1, 1, 1, 1, 1, 1, 1, 1, 1, 1, 1, 1, 1, 1, 1, 1, 1, 1, 1, 1, 1, 1, 1, 1, 1, 1, 1, 1, 1, 1, 1, 1]	0.24129359480143964	138.0	Nociceptin receptor	SINGLE PROTEIN	Homo sapiens	Homo sapiens	0.16666666666666666	0.03561643835616438	0.9857954545454546	0.13589015151515152	0.13105022831050228
P41146	365	13	0.07692307692307693	352	0.014204545454545452	6.0	359.0	EPILEPSY	5.415384615384616	0.19678312585748475	[1, 0, 0, 0, 0, 0, 0, 0, 0, 0, 0, 0, 0, 0, 0, 0, 0, 0, 0, 0, 0, 0, 0, 0, 0, 0, 0, 0, 0, 0, 0, 0, 0, 0, 0, 0, 0, 0, 0, 0, 0, 0, 0, 0, 0, 0, 0, 0, 0, 0, 0, 0, 0, 0, 0, 0, 0, 0, 0, 0, 0, 0, 0, 0, 0, 0, 0, 0, 0, 0, 0, 0, 0, 0, 0, 0, 0, 0, 0, 0, 0, 0, 0, 0, 0, 0, 0, 0, 0, 0, 0, 0, 0, 0, 0, 0, 0, 0, 0, 0, 0, 0, 0, 0, 0, 0, 0, 0, 0, 0, 0, 0, 0, 0, 0, 0, 0, 0, 0, 1, 0, 0, 0, 0, 0, 0, 0, 0, 0, 0, 0, 0, 0, 0, 0, 0, 0, 0, 0, 0, 0, 0, 0, 0, 0, 0, 0, 0, 0, 0, 0, 0, 0, 0, 0, 0, 1, 0, 0, 0, 0, 0, 0, 0, 0, 0, 0, 0, 0, 0, 1, 0, 0, 0, 0, 0, 0, 0, 0, 0, 0, 0, 0, 0, 0, 0, 0, 0, 0, 0, 0, 0, 0, 0, 0, 0, 0, 0, 0, 0, 0, 0, 0, 0, 0, 0, 0, 0, 0, 0, 0, 0, 0, 0, 0, 1, 0, 0, 0, 0, 0, 0, 0, 0, 0, 1, 0, 0, 0, 0, 0, 0, 0, 0, 0, 0, 0, 0, 0, 0, 0, 0, 0, 0, 0, 0, 0, 0, 0, 0, 0, 0, 0, 0, 0, 0, 0, 0, 0, 0, 0, 0, 0, 0, 0, 0, 0, 0, 0, 0, 0, 0, 0, 0, 0, 0, 0, 0, 0, 0, 0, 0, 0, 0, 0, 0, 0, 0, 0, 0, 0, 0, 0, 0, 0, 0, 0, 0, 0, 0, 0, 0, 0, 0, 0, 0, 0, 0, 0, 0, 0, 0, 0, 0, 0, 0, 0, 0, 0, 0, 0, 0, 0, 0, 0, 0, 0, 0, 0, 0, 0, 0, 0, 0, 0, 0, 0, 0, 0, 0, 0, 0, 0, 0, 0, 0, 0, 0, 0, 0, 0, 0, 0, 0, 0, 0, 0, 0, 0, 0, 0, 0, 0, 0, 0]	[0, 0, 0, 0, 0, 0, 0, 0, 0, 0, 0, 0, 0, 0, 0, 0, 0, 0, 0, 0, 0, 0, 0, 0, 0, 0, 0, 0, 0, 0, 0, 0, 0, 0, 0, 0, 0, 0, 0, 0, 0, 0, 0, 0, 0, 0, 0, 0, 0, 0, 0, 0, 0, 0, 0, 0, 1, 0, 0, 0, 0, 0, 0, 0, 0, 0, 1, 0, 0, 0, 0, 0, 0, 0, 0, 0, 0, 0, 0, 0, 0, 0, 0, 0, 0, 0, 0, 0, 0, 0, 0, 0, 0, 0, 0, 0, 0, 0, 0, 0, 0, 0, 0, 0, 0, 0, 0, 0, 0, 0, 0, 0, 1, 0, 0, 0, 0, 0, 0, 1, 0, 0, 0, 0, 0, 0, 0, 0, 0, 0, 0, 0, 0, 0, 0, 0, 0, 0, 0, 0, 0, 0, 0, 1, 0, 0, 0, 0, 0, 0, 0, 0, 0, 0, 0, 0, 0, 0, 0, 0, 0, 0, 0, 0, 0, 0, 0, 0, 0, 0, 0, 0, 0, 0, 0, 1, 0, 0, 0, 0, 0, 0, 0, 0, 0, 0, 0, 0, 0, 0, 0, 0, 0, 0, 0, 0, 1, 0, 0, 1, 0, 0, 0, 0, 0, 0, 0, 0, 1, 0, 0, 0, 0, 0, 0, 0, 1, 0, 0, 0, 0, 0, 0, 0, 0, 0, 0, 0, 0, 0, 0, 0, 0, 0, 0, 0, 0, 0, 0, 0, 0, 0, 0, 0, 0, 0, 0, 0, 0, 0, 0, 0, 0, 0, 0, 0, 0, 0, 0, 0, 0, 0, 0, 0, 0, 0, 0, 0, 0, 0, 0, 0, 0, 0, 0, 0, 0, 0, 0, 0, 0, 0, 0, 0, 0, 0, 0, 1, 0, 0, 0, 0, 0, 0, 0, 0, 0, 0, 0, 0, 0, 0, 0, 0, 0, 0, 0, 0, 0, 0, 0, 0, 0, 0, 0, 0, 0, 0, 0, 0, 0, 0, 0, 0, 0, 0, 0, 0, 0, 0, 0, 0, 0, 0, 0, 0, 0, 1, 0, 0, 0, 0, 0, 0, 0, 0, 0, 0, 0, 0, 0, 0, 0, 0, 0, 0, 0, 0, 0, 0, 0, 1, 0, 0, 0]	[446784, 157330, 8130, 43354, 179594, 60401, 650126, 480746, 421317, 26280, 25760, 49842, 3859, 513323, 29890, 453655, 558106, 84251, 16591, 442013, 373806, 555972, 11674, 675163, 421332, 454076, 7714, 328137, 418487, 430642, 27251, 150451, 6723, 454084, 255373, 27341, 5985, 35358, 104846, 169111, 421902, 6012, 138594, 12506, 13928, 114108, 407549, 65798, 93895, 33202, 21523, 506444, 485902, 230659, 1369604, 1333, 372385, 2208, 16303, 29090, 14125, 328601, 1280, 13758, 77128, 1383114, 5528, 432232, 127755, 397524, 237139, 1037865, 705778, 365284, 250328, 675285, 500007, 27626, 487711, 321213, 60319, 4941, 674637, 374064, 276734, 40542, 421350, 431765, 1671611, 46726, 171587, 675199, 116349, 675704, 15217, 33060, 84624, 418415, 14126, 110435, 20881, 426660, 43934, 77459, 1377056, 85305, 83724, 27340, 266225, 674321, 924, 371561, 14785, 6968, 641256, 132933, 8516, 61682, 14440, 364745, 685093, 94091, 314587, 5582, 411450, 389011, 365538, 1248736, 92412, 316787, 37493, 675697, 1219, 16847, 360720, 518263, 68607, 445681, 570147, 65538, 16735, 421066, 6078, 88797, 173, 61706, 497330, 467361, 442077, 31241, 26386, 1369605, 3730, 1278, 374052, 13329, 77207, 591037, 393440, 675207, 136161, 189203, 543, 453578, 1248760, 139210, 1086104, 444750, 13949, 61680, 364141, 3012, 96107, 453536, 88232, 304903, 675150, 502152, 454141, 11305, 611591, 7736, 50889, 397873, 29569, 448986, 373970, 17411, 65415, 122901, 13048, 53623, 88739, 675244, 91783, 248669, 297372, 144940, 1369608, 16506, 333157, 151923, 900920, 104574, 1341082, 139099, 104385, 30180, 308201, 259959, 577488, 147981, 306485, 15958, 470033, 62259, 76538, 371655, 77474, 675068, 390990, 51056, 49931, 54547, 469217, 21459, 686036, 500520, 460466, 9913, 66311, 2994, 16485, 52087, 122170, 33373, 598402, 291960, 510462, 675239, 21716, 321964, 5797, 37980, 364520, 67617, 1450253, 70674, 27370, 674930, 49226, 77652, 394229, 35486, 22391, 85553, 453570, 181939, 12428, 117758, 1043745, 308174, 1377987, 341382, 485955, 675080, 27546, 149457, 1376019, 675206, 12825, 675152, 789, 397731, 630356, 175447, 18694, 674555, 119498, 457398, 236376, 468656, 6914, 469632, 374008, 149095, 139225, 51182, 27308, 674967, 27347, 111185, 717, 556, 1377257, 325239, 208749, 694481, 4584, 103658, 182921, 675270, 187962, 65648, 1279, 418421, 32459, 138037, 16450, 675173, 2197638, 1532240, 27029, 373985, 2080, 429737, 57397, 29005, 403465, 371546, 140117, 23199, 619, 675297, 798263, 88100, 57488, 675063, 421157, 430597, 3965, 394165, 321696, 23522, 16592, 38898, 8543, 675142, 94790, 56644, 27112, 1763771, 365248, 495109, 1370, 2525, 508828, 16308, 32027, 6579, 422175, 209007, 164680, 1223, 618203, 675265, 674441, 351701, 674404, 417180, 795654, 286065, 46727, 419596, 66029]	[446784, 364745, 77207, 364141, 62259, 21459]	[0, 1, 1, 1, 1, 1, 1, 1, 1, 1, 1, 1, 1, 1, 1, 1, 1, 1, 1, 1, 1, 1, 1, 1, 1, 1, 1, 1, 1, 1, 1, 1, 1, 1, 1, 1, 1, 1, 1, 1, 1, 1, 1, 1, 1, 1, 1, 1, 1, 1, 1, 1, 1, 1, 1, 1, 1, 1, 1, 1, 1, 1, 1, 1, 1, 1, 1, 1, 1, 1, 1, 1, 1, 1, 1, 1, 1, 1, 1, 1, 1, 1, 1, 1, 1, 1, 1, 1, 1, 1, 1, 1, 1, 1, 1, 1, 1, 1, 1, 1, 1, 1, 1, 1, 1, 1, 1, 1, 1, 1, 1, 1, 1, 1, 1, 1, 1, 1, 1, 1, 1, 1, 1, 1, 1, 1, 1, 1, 1, 1, 1, 1, 1, 1, 1, 1, 1, 1, 1, 1, 1, 1, 1, 1, 1, 1, 1, 1, 1, 1, 1, 1, 1, 1, 1, 1, 1, 1, 1, 1, 1, 1, 1, 1, 1, 1, 1, 1, 1, 1, 1, 1, 1, 1, 1, 1, 1, 1, 1, 1, 1, 1, 1, 1, 1, 1, 1, 1, 1, 1, 1, 1, 1, 1, 1, 1, 1, 1, 1, 1, 1, 1, 1, 1, 1, 1, 1, 1, 1, 1, 1, 1, 1, 1, 1, 1, 1, 1, 1, 1, 1, 1, 1, 1, 1, 1, 1, 1, 1, 1, 1, 1, 1, 1, 1, 1, 1, 1, 1, 1, 1, 1, 1, 1, 1, 1, 1, 1, 1, 1, 1, 1, 1, 1, 1, 1, 1, 1, 1, 1, 1, 1, 1, 1, 1, 1, 1, 1, 1, 1, 1, 1, 1, 1, 1, 1, 1, 1, 1, 1, 1, 1, 1, 1, 1, 1, 1, 1, 1, 1, 1, 1, 1, 1, 1, 1, 1, 1, 1, 1, 1, 1, 1, 1, 1, 1, 1, 1, 1, 1, 1, 1, 1, 1, 1, 1, 1, 1, 1, 1, 1, 1, 1, 1, 1, 1, 1, 1, 1, 1, 1, 1, 1, 1, 1, 1, 1, 1, 1, 1, 1, 1, 1, 1, 1, 1, 1, 1, 1, 1, 1, 1, 1, 1, 1, 1, 1, 1, 1, 1, 1, 1, 1, 1, 1]	0.24129359480143964	138.0	Nociceptin receptor	SINGLE PROTEIN	Homo sapiens	Homo sapiens	0.16666666666666666	0.03561643835616438	0.9857954545454546	0.13589015151515152	0.13105022831050228
P41146	365	13	0.07692307692307693	352	0.014204545454545452	6.0	359.0	CARDIAC FAILURE ACUTE	5.415384615384616	0.19678312585748475	[1, 0, 0, 0, 0, 0, 0, 0, 0, 0, 0, 0, 0, 0, 0, 0, 0, 0, 0, 0, 0, 0, 0, 0, 0, 0, 0, 0, 0, 0, 0, 0, 0, 0, 0, 0, 0, 0, 0, 0, 0, 0, 0, 0, 0, 0, 0, 0, 0, 0, 0, 0, 0, 0, 0, 0, 0, 0, 0, 0, 0, 0, 0, 0, 0, 0, 0, 0, 0, 0, 0, 0, 0, 0, 0, 0, 0, 0, 0, 0, 0, 0, 0, 0, 0, 0, 0, 0, 0, 0, 0, 0, 0, 0, 0, 0, 0, 0, 0, 0, 0, 0, 0, 0, 0, 0, 0, 0, 0, 0, 0, 0, 0, 0, 0, 0, 0, 0, 0, 1, 0, 0, 0, 0, 0, 0, 0, 0, 0, 0, 0, 0, 0, 0, 0, 0, 0, 0, 0, 0, 0, 0, 0, 0, 0, 0, 0, 0, 0, 0, 0, 0, 0, 0, 0, 0, 1, 0, 0, 0, 0, 0, 0, 0, 0, 0, 0, 0, 0, 0, 1, 0, 0, 0, 0, 0, 0, 0, 0, 0, 0, 0, 0, 0, 0, 0, 0, 0, 0, 0, 0, 0, 0, 0, 0, 0, 0, 0, 0, 0, 0, 0, 0, 0, 0, 0, 0, 0, 0, 0, 0, 0, 0, 0, 0, 1, 0, 0, 0, 0, 0, 0, 0, 0, 0, 1, 0, 0, 0, 0, 0, 0, 0, 0, 0, 0, 0, 0, 0, 0, 0, 0, 0, 0, 0, 0, 0, 0, 0, 0, 0, 0, 0, 0, 0, 0, 0, 0, 0, 0, 0, 0, 0, 0, 0, 0, 0, 0, 0, 0, 0, 0, 0, 0, 0, 0, 0, 0, 0, 0, 0, 0, 0, 0, 0, 0, 0, 0, 0, 0, 0, 0, 0, 0, 0, 0, 0, 0, 0, 0, 0, 0, 0, 0, 0, 0, 0, 0, 0, 0, 0, 0, 0, 0, 0, 0, 0, 0, 0, 0, 0, 0, 0, 0, 0, 0, 0, 0, 0, 0, 0, 0, 0, 0, 0, 0, 0, 0, 0, 0, 0, 0, 0, 0, 0, 0, 0, 0, 0, 0, 0, 0, 0, 0, 0, 0, 0, 0, 0, 0, 0, 0, 0, 0, 0]	[0, 0, 0, 0, 0, 0, 0, 1, 0, 0, 0, 0, 0, 0, 0, 0, 0, 0, 1, 0, 0, 0, 0, 0, 0, 0, 0, 0, 0, 0, 0, 0, 0, 0, 0, 0, 0, 0, 0, 0, 0, 0, 0, 0, 0, 0, 0, 0, 0, 0, 0, 0, 0, 0, 0, 0, 0, 0, 0, 0, 0, 1, 1, 0, 0, 0, 0, 0, 0, 0, 0, 0, 0, 0, 0, 0, 0, 0, 0, 0, 0, 0, 0, 0, 0, 0, 0, 0, 0, 0, 0, 0, 0, 0, 0, 0, 0, 0, 0, 0, 0, 0, 0, 1, 0, 0, 0, 0, 0, 0, 0, 0, 0, 0, 0, 0, 0, 0, 0, 1, 0, 0, 0, 0, 0, 0, 0, 0, 0, 0, 0, 0, 0, 0, 0, 0, 0, 0, 0, 0, 0, 0, 0, 0, 0, 0, 0, 0, 0, 0, 0, 0, 0, 0, 0, 0, 0, 0, 0, 0, 0, 0, 0, 0, 0, 0, 0, 0, 0, 0, 0, 0, 0, 0, 0, 0, 0, 0, 0, 0, 0, 0, 0, 0, 0, 0, 0, 0, 1, 0, 1, 0, 0, 0, 0, 0, 0, 0, 0, 0, 0, 0, 1, 0, 0, 0, 0, 0, 0, 0, 0, 0, 0, 0, 0, 0, 0, 0, 0, 0, 0, 0, 0, 1, 0, 0, 0, 0, 0, 0, 0, 0, 0, 0, 0, 0, 0, 0, 0, 0, 0, 0, 0, 0, 0, 0, 0, 0, 0, 0, 0, 0, 1, 0, 0, 0, 0, 0, 1, 0, 0, 0, 0, 0, 0, 0, 0, 0, 0, 0, 0, 0, 0, 0, 0, 0, 0, 0, 0, 0, 0, 0, 0, 0, 0, 0, 0, 0, 0, 0, 0, 0, 0, 0, 0, 0, 0, 0, 1, 0, 0, 0, 0, 0, 0, 0, 0, 0, 0, 0, 0, 0, 0, 0, 0, 0, 0, 0, 0, 0, 0, 0, 0, 0, 0, 0, 0, 0, 0, 0, 0, 0, 0, 0, 0, 0, 0, 0, 0, 0, 0, 0, 0, 0, 0, 0, 0, 0, 0, 0, 0, 0, 0, 0, 0, 0, 0, 0, 0, 0, 0, 0, 0, 0, 0]	[446784, 157330, 8130, 43354, 179594, 60401, 650126, 480746, 421317, 26280, 25760, 49842, 3859, 513323, 29890, 453655, 558106, 84251, 16591, 442013, 373806, 555972, 11674, 675163, 421332, 454076, 7714, 328137, 418487, 430642, 27251, 150451, 6723, 454084, 255373, 27341, 5985, 35358, 104846, 169111, 421902, 6012, 138594, 12506, 13928, 114108, 407549, 65798, 93895, 33202, 21523, 506444, 485902, 230659, 1369604, 1333, 372385, 2208, 16303, 29090, 14125, 328601, 1280, 13758, 77128, 1383114, 5528, 432232, 127755, 397524, 237139, 1037865, 705778, 365284, 250328, 675285, 500007, 27626, 487711, 321213, 60319, 4941, 674637, 374064, 276734, 40542, 421350, 431765, 1671611, 46726, 171587, 675199, 116349, 675704, 15217, 33060, 84624, 418415, 14126, 110435, 20881, 426660, 43934, 77459, 1377056, 85305, 83724, 27340, 266225, 674321, 924, 371561, 14785, 6968, 641256, 132933, 8516, 61682, 14440, 364745, 685093, 94091, 314587, 5582, 411450, 389011, 365538, 1248736, 92412, 316787, 37493, 675697, 1219, 16847, 360720, 518263, 68607, 445681, 570147, 65538, 16735, 421066, 6078, 88797, 173, 61706, 497330, 467361, 442077, 31241, 26386, 1369605, 3730, 1278, 374052, 13329, 77207, 591037, 393440, 675207, 136161, 189203, 543, 453578, 1248760, 139210, 1086104, 444750, 13949, 61680, 364141, 3012, 96107, 453536, 88232, 304903, 675150, 502152, 454141, 11305, 611591, 7736, 50889, 397873, 29569, 448986, 373970, 17411, 65415, 122901, 13048, 53623, 88739, 675244, 91783, 248669, 297372, 144940, 1369608, 16506, 333157, 151923, 900920, 104574, 1341082, 139099, 104385, 30180, 308201, 259959, 577488, 147981, 306485, 15958, 470033, 62259, 76538, 371655, 77474, 675068, 390990, 51056, 49931, 54547, 469217, 21459, 686036, 500520, 460466, 9913, 66311, 2994, 16485, 52087, 122170, 33373, 598402, 291960, 510462, 675239, 21716, 321964, 5797, 37980, 364520, 67617, 1450253, 70674, 27370, 674930, 49226, 77652, 394229, 35486, 22391, 85553, 453570, 181939, 12428, 117758, 1043745, 308174, 1377987, 341382, 485955, 675080, 27546, 149457, 1376019, 675206, 12825, 675152, 789, 397731, 630356, 175447, 18694, 674555, 119498, 457398, 236376, 468656, 6914, 469632, 374008, 149095, 139225, 51182, 27308, 674967, 27347, 111185, 717, 556, 1377257, 325239, 208749, 694481, 4584, 103658, 182921, 675270, 187962, 65648, 1279, 418421, 32459, 138037, 16450, 675173, 2197638, 1532240, 27029, 373985, 2080, 429737, 57397, 29005, 403465, 371546, 140117, 23199, 619, 675297, 798263, 88100, 57488, 675063, 421157, 430597, 3965, 394165, 321696, 23522, 16592, 38898, 8543, 675142, 94790, 56644, 27112, 1763771, 365248, 495109, 1370, 2525, 508828, 16308, 32027, 6579, 422175, 209007, 164680, 1223, 618203, 675265, 674441, 351701, 674404, 417180, 795654, 286065, 46727, 419596, 66029]	[446784, 364745, 77207, 364141, 62259, 21459]	[0, 1, 1, 1, 1, 1, 1, 1, 1, 1, 1, 1, 1, 1, 1, 1, 1, 1, 1, 1, 1, 1, 1, 1, 1, 1, 1, 1, 1, 1, 1, 1, 1, 1, 1, 1, 1, 1, 1, 1, 1, 1, 1, 1, 1, 1, 1, 1, 1, 1, 1, 1, 1, 1, 1, 1, 1, 1, 1, 1, 1, 1, 1, 1, 1, 1, 1, 1, 1, 1, 1, 1, 1, 1, 1, 1, 1, 1, 1, 1, 1, 1, 1, 1, 1, 1, 1, 1, 1, 1, 1, 1, 1, 1, 1, 1, 1, 1, 1, 1, 1, 1, 1, 1, 1, 1, 1, 1, 1, 1, 1, 1, 1, 1, 1, 1, 1, 1, 1, 1, 1, 1, 1, 1, 1, 1, 1, 1, 1, 1, 1, 1, 1, 1, 1, 1, 1, 1, 1, 1, 1, 1, 1, 1, 1, 1, 1, 1, 1, 1, 1, 1, 1, 1, 1, 1, 1, 1, 1, 1, 1, 1, 1, 1, 1, 1, 1, 1, 1, 1, 1, 1, 1, 1, 1, 1, 1, 1, 1, 1, 1, 1, 1, 1, 1, 1, 1, 1, 1, 1, 1, 1, 1, 1, 1, 1, 1, 1, 1, 1, 1, 1, 1, 1, 1, 1, 1, 1, 1, 1, 1, 1, 1, 1, 1, 1, 1, 1, 1, 1, 1, 1, 1, 1, 1, 1, 1, 1, 1, 1, 1, 1, 1, 1, 1, 1, 1, 1, 1, 1, 1, 1, 1, 1, 1, 1, 1, 1, 1, 1, 1, 1, 1, 1, 1, 1, 1, 1, 1, 1, 1, 1, 1, 1, 1, 1, 1, 1, 1, 1, 1, 1, 1, 1, 1, 1, 1, 1, 1, 1, 1, 1, 1, 1, 1, 1, 1, 1, 1, 1, 1, 1, 1, 1, 1, 1, 1, 1, 1, 1, 1, 1, 1, 1, 1, 1, 1, 1, 1, 1, 1, 1, 1, 1, 1, 1, 1, 1, 1, 1, 1, 1, 1, 1, 1, 1, 1, 1, 1, 1, 1, 1, 1, 1, 1, 1, 1, 1, 1, 1, 1, 1, 1, 1, 1, 1, 1, 1, 1, 1, 1, 1, 1, 1, 1, 1, 1, 1, 1, 1, 1, 1, 1, 1, 1]	0.24129359480143964	138.0	Nociceptin receptor	SINGLE PROTEIN	Homo sapiens	Homo sapiens	0.16666666666666666	0.03561643835616438	0.9857954545454546	0.13589015151515152	0.13105022831050228
P41146	365	13	0.07692307692307693	352	0.014204545454545452	6.0	359.0	CHOLELITHIASIS	5.415384615384616	0.19678312585748475	[1, 0, 0, 0, 0, 0, 0, 0, 0, 0, 0, 0, 0, 0, 0, 0, 0, 0, 0, 0, 0, 0, 0, 0, 0, 0, 0, 0, 0, 0, 0, 0, 0, 0, 0, 0, 0, 0, 0, 0, 0, 0, 0, 0, 0, 0, 0, 0, 0, 0, 0, 0, 0, 0, 0, 0, 0, 0, 0, 0, 0, 0, 0, 0, 0, 0, 0, 0, 0, 0, 0, 0, 0, 0, 0, 0, 0, 0, 0, 0, 0, 0, 0, 0, 0, 0, 0, 0, 0, 0, 0, 0, 0, 0, 0, 0, 0, 0, 0, 0, 0, 0, 0, 0, 0, 0, 0, 0, 0, 0, 0, 0, 0, 0, 0, 0, 0, 0, 0, 1, 0, 0, 0, 0, 0, 0, 0, 0, 0, 0, 0, 0, 0, 0, 0, 0, 0, 0, 0, 0, 0, 0, 0, 0, 0, 0, 0, 0, 0, 0, 0, 0, 0, 0, 0, 0, 1, 0, 0, 0, 0, 0, 0, 0, 0, 0, 0, 0, 0, 0, 1, 0, 0, 0, 0, 0, 0, 0, 0, 0, 0, 0, 0, 0, 0, 0, 0, 0, 0, 0, 0, 0, 0, 0, 0, 0, 0, 0, 0, 0, 0, 0, 0, 0, 0, 0, 0, 0, 0, 0, 0, 0, 0, 0, 0, 1, 0, 0, 0, 0, 0, 0, 0, 0, 0, 1, 0, 0, 0, 0, 0, 0, 0, 0, 0, 0, 0, 0, 0, 0, 0, 0, 0, 0, 0, 0, 0, 0, 0, 0, 0, 0, 0, 0, 0, 0, 0, 0, 0, 0, 0, 0, 0, 0, 0, 0, 0, 0, 0, 0, 0, 0, 0, 0, 0, 0, 0, 0, 0, 0, 0, 0, 0, 0, 0, 0, 0, 0, 0, 0, 0, 0, 0, 0, 0, 0, 0, 0, 0, 0, 0, 0, 0, 0, 0, 0, 0, 0, 0, 0, 0, 0, 0, 0, 0, 0, 0, 0, 0, 0, 0, 0, 0, 0, 0, 0, 0, 0, 0, 0, 0, 0, 0, 0, 0, 0, 0, 0, 0, 0, 0, 0, 0, 0, 0, 0, 0, 0, 0, 0, 0, 0, 0, 0, 0, 0, 0, 0, 0, 0, 0, 0, 0, 0, 0]	[0, 0, 0, 0, 0, 1, 0, 0, 0, 0, 0, 0, 0, 0, 0, 0, 0, 0, 0, 0, 0, 0, 0, 0, 0, 0, 0, 0, 0, 0, 0, 0, 0, 0, 0, 0, 0, 0, 0, 0, 0, 0, 0, 0, 0, 0, 0, 0, 0, 0, 0, 0, 0, 0, 0, 0, 0, 0, 0, 0, 0, 0, 0, 0, 0, 0, 0, 0, 0, 0, 0, 0, 0, 0, 0, 0, 0, 0, 1, 0, 0, 1, 0, 0, 0, 0, 0, 0, 0, 0, 1, 0, 0, 0, 0, 0, 0, 0, 0, 0, 0, 0, 0, 0, 0, 0, 1, 0, 0, 0, 0, 0, 0, 1, 0, 0, 0, 0, 0, 0, 0, 0, 0, 0, 0, 0, 0, 0, 0, 0, 0, 0, 0, 0, 0, 0, 0, 0, 0, 0, 0, 0, 0, 1, 0, 0, 0, 0, 0, 1, 0, 0, 0, 0, 0, 0, 1, 0, 0, 1, 0, 0, 0, 0, 0, 0, 0, 0, 0, 0, 0, 0, 0, 1, 0, 0, 0, 0, 0, 0, 0, 0, 0, 0, 0, 0, 0, 0, 0, 0, 0, 0, 0, 0, 0, 0, 0, 0, 0, 0, 0, 0, 0, 0, 0, 0, 0, 0, 0, 0, 0, 0, 0, 0, 0, 0, 0, 0, 0, 0, 0, 0, 0, 0, 0, 0, 0, 0, 0, 0, 0, 0, 0, 0, 0, 0, 0, 0, 0, 0, 0, 0, 0, 0, 0, 0, 0, 0, 0, 0, 0, 0, 0, 0, 0, 0, 0, 0, 0, 0, 0, 0, 0, 0, 0, 0, 0, 0, 0, 0, 0, 0, 0, 0, 0, 0, 0, 0, 0, 0, 0, 0, 0, 0, 1, 0, 0, 0, 0, 0, 0, 0, 0, 0, 0, 0, 0, 0, 0, 0, 0, 0, 0, 0, 0, 0, 0, 0, 0, 0, 0, 0, 0, 0, 0, 0, 0, 0, 0, 0, 0, 0, 0, 0, 0, 0, 0, 0, 0, 0, 1, 0, 0, 0, 0, 0, 0, 0, 0, 0, 0, 0, 0, 0, 0, 0, 0, 0, 0, 0, 0, 0, 0, 0, 0, 0, 0, 0, 0, 0, 0, 0, 0, 0, 0]	[446784, 157330, 8130, 43354, 179594, 60401, 650126, 480746, 421317, 26280, 25760, 49842, 3859, 513323, 29890, 453655, 558106, 84251, 16591, 442013, 373806, 555972, 11674, 675163, 421332, 454076, 7714, 328137, 418487, 430642, 27251, 150451, 6723, 454084, 255373, 27341, 5985, 35358, 104846, 169111, 421902, 6012, 138594, 12506, 13928, 114108, 407549, 65798, 93895, 33202, 21523, 506444, 485902, 230659, 1369604, 1333, 372385, 2208, 16303, 29090, 14125, 328601, 1280, 13758, 77128, 1383114, 5528, 432232, 127755, 397524, 237139, 1037865, 705778, 365284, 250328, 675285, 500007, 27626, 487711, 321213, 60319, 4941, 674637, 374064, 276734, 40542, 421350, 431765, 1671611, 46726, 171587, 675199, 116349, 675704, 15217, 33060, 84624, 418415, 14126, 110435, 20881, 426660, 43934, 77459, 1377056, 85305, 83724, 27340, 266225, 674321, 924, 371561, 14785, 6968, 641256, 132933, 8516, 61682, 14440, 364745, 685093, 94091, 314587, 5582, 411450, 389011, 365538, 1248736, 92412, 316787, 37493, 675697, 1219, 16847, 360720, 518263, 68607, 445681, 570147, 65538, 16735, 421066, 6078, 88797, 173, 61706, 497330, 467361, 442077, 31241, 26386, 1369605, 3730, 1278, 374052, 13329, 77207, 591037, 393440, 675207, 136161, 189203, 543, 453578, 1248760, 139210, 1086104, 444750, 13949, 61680, 364141, 3012, 96107, 453536, 88232, 304903, 675150, 502152, 454141, 11305, 611591, 7736, 50889, 397873, 29569, 448986, 373970, 17411, 65415, 122901, 13048, 53623, 88739, 675244, 91783, 248669, 297372, 144940, 1369608, 16506, 333157, 151923, 900920, 104574, 1341082, 139099, 104385, 30180, 308201, 259959, 577488, 147981, 306485, 15958, 470033, 62259, 76538, 371655, 77474, 675068, 390990, 51056, 49931, 54547, 469217, 21459, 686036, 500520, 460466, 9913, 66311, 2994, 16485, 52087, 122170, 33373, 598402, 291960, 510462, 675239, 21716, 321964, 5797, 37980, 364520, 67617, 1450253, 70674, 27370, 674930, 49226, 77652, 394229, 35486, 22391, 85553, 453570, 181939, 12428, 117758, 1043745, 308174, 1377987, 341382, 485955, 675080, 27546, 149457, 1376019, 675206, 12825, 675152, 789, 397731, 630356, 175447, 18694, 674555, 119498, 457398, 236376, 468656, 6914, 469632, 374008, 149095, 139225, 51182, 27308, 674967, 27347, 111185, 717, 556, 1377257, 325239, 208749, 694481, 4584, 103658, 182921, 675270, 187962, 65648, 1279, 418421, 32459, 138037, 16450, 675173, 2197638, 1532240, 27029, 373985, 2080, 429737, 57397, 29005, 403465, 371546, 140117, 23199, 619, 675297, 798263, 88100, 57488, 675063, 421157, 430597, 3965, 394165, 321696, 23522, 16592, 38898, 8543, 675142, 94790, 56644, 27112, 1763771, 365248, 495109, 1370, 2525, 508828, 16308, 32027, 6579, 422175, 209007, 164680, 1223, 618203, 675265, 674441, 351701, 674404, 417180, 795654, 286065, 46727, 419596, 66029]	[446784, 364745, 77207, 364141, 62259, 21459]	[0, 1, 1, 1, 1, 1, 1, 1, 1, 1, 1, 1, 1, 1, 1, 1, 1, 1, 1, 1, 1, 1, 1, 1, 1, 1, 1, 1, 1, 1, 1, 1, 1, 1, 1, 1, 1, 1, 1, 1, 1, 1, 1, 1, 1, 1, 1, 1, 1, 1, 1, 1, 1, 1, 1, 1, 1, 1, 1, 1, 1, 1, 1, 1, 1, 1, 1, 1, 1, 1, 1, 1, 1, 1, 1, 1, 1, 1, 1, 1, 1, 1, 1, 1, 1, 1, 1, 1, 1, 1, 1, 1, 1, 1, 1, 1, 1, 1, 1, 1, 1, 1, 1, 1, 1, 1, 1, 1, 1, 1, 1, 1, 1, 1, 1, 1, 1, 1, 1, 1, 1, 1, 1, 1, 1, 1, 1, 1, 1, 1, 1, 1, 1, 1, 1, 1, 1, 1, 1, 1, 1, 1, 1, 1, 1, 1, 1, 1, 1, 1, 1, 1, 1, 1, 1, 1, 1, 1, 1, 1, 1, 1, 1, 1, 1, 1, 1, 1, 1, 1, 1, 1, 1, 1, 1, 1, 1, 1, 1, 1, 1, 1, 1, 1, 1, 1, 1, 1, 1, 1, 1, 1, 1, 1, 1, 1, 1, 1, 1, 1, 1, 1, 1, 1, 1, 1, 1, 1, 1, 1, 1, 1, 1, 1, 1, 1, 1, 1, 1, 1, 1, 1, 1, 1, 1, 1, 1, 1, 1, 1, 1, 1, 1, 1, 1, 1, 1, 1, 1, 1, 1, 1, 1, 1, 1, 1, 1, 1, 1, 1, 1, 1, 1, 1, 1, 1, 1, 1, 1, 1, 1, 1, 1, 1, 1, 1, 1, 1, 1, 1, 1, 1, 1, 1, 1, 1, 1, 1, 1, 1, 1, 1, 1, 1, 1, 1, 1, 1, 1, 1, 1, 1, 1, 1, 1, 1, 1, 1, 1, 1, 1, 1, 1, 1, 1, 1, 1, 1, 1, 1, 1, 1, 1, 1, 1, 1, 1, 1, 1, 1, 1, 1, 1, 1, 1, 1, 1, 1, 1, 1, 1, 1, 1, 1, 1, 1, 1, 1, 1, 1, 1, 1, 1, 1, 1, 1, 1, 1, 1, 1, 1, 1, 1, 1, 1, 1, 1, 1, 1, 1, 1, 1, 1, 1, 1]	0.24129359480143964	138.0	Nociceptin receptor	SINGLE PROTEIN	Homo sapiens	Homo sapiens	0.16666666666666666	0.03561643835616438	0.9857954545454546	0.13589015151515152	0.13105022831050228
P41146	365	13	0.07692307692307693	352	0.014204545454545452	6.0	359.0	APPLICATION SITE PRURITUS	5.415384615384616	0.19678312585748475	[1, 0, 0, 0, 0, 0, 0, 0, 0, 0, 0, 0, 0, 0, 0, 0, 0, 0, 0, 0, 0, 0, 0, 0, 0, 0, 0, 0, 0, 0, 0, 0, 0, 0, 0, 0, 0, 0, 0, 0, 0, 0, 0, 0, 0, 0, 0, 0, 0, 0, 0, 0, 0, 0, 0, 0, 0, 0, 0, 0, 0, 0, 0, 0, 0, 0, 0, 0, 0, 0, 0, 0, 0, 0, 0, 0, 0, 0, 0, 0, 0, 0, 0, 0, 0, 0, 0, 0, 0, 0, 0, 0, 0, 0, 0, 0, 0, 0, 0, 0, 0, 0, 0, 0, 0, 0, 0, 0, 0, 0, 0, 0, 0, 0, 0, 0, 0, 0, 0, 1, 0, 0, 0, 0, 0, 0, 0, 0, 0, 0, 0, 0, 0, 0, 0, 0, 0, 0, 0, 0, 0, 0, 0, 0, 0, 0, 0, 0, 0, 0, 0, 0, 0, 0, 0, 0, 1, 0, 0, 0, 0, 0, 0, 0, 0, 0, 0, 0, 0, 0, 1, 0, 0, 0, 0, 0, 0, 0, 0, 0, 0, 0, 0, 0, 0, 0, 0, 0, 0, 0, 0, 0, 0, 0, 0, 0, 0, 0, 0, 0, 0, 0, 0, 0, 0, 0, 0, 0, 0, 0, 0, 0, 0, 0, 0, 1, 0, 0, 0, 0, 0, 0, 0, 0, 0, 1, 0, 0, 0, 0, 0, 0, 0, 0, 0, 0, 0, 0, 0, 0, 0, 0, 0, 0, 0, 0, 0, 0, 0, 0, 0, 0, 0, 0, 0, 0, 0, 0, 0, 0, 0, 0, 0, 0, 0, 0, 0, 0, 0, 0, 0, 0, 0, 0, 0, 0, 0, 0, 0, 0, 0, 0, 0, 0, 0, 0, 0, 0, 0, 0, 0, 0, 0, 0, 0, 0, 0, 0, 0, 0, 0, 0, 0, 0, 0, 0, 0, 0, 0, 0, 0, 0, 0, 0, 0, 0, 0, 0, 0, 0, 0, 0, 0, 0, 0, 0, 0, 0, 0, 0, 0, 0, 0, 0, 0, 0, 0, 0, 0, 0, 0, 0, 0, 0, 0, 0, 0, 0, 0, 0, 0, 0, 0, 0, 0, 0, 0, 0, 0, 0, 0, 0, 0, 0, 0]	[1, 0, 0, 0, 0, 0, 0, 0, 0, 0, 0, 1, 0, 0, 0, 0, 0, 0, 0, 0, 0, 0, 0, 0, 0, 0, 0, 0, 0, 0, 1, 0, 0, 0, 0, 0, 0, 0, 0, 0, 0, 0, 0, 0, 0, 0, 0, 1, 0, 0, 0, 0, 0, 0, 0, 0, 0, 0, 0, 0, 0, 0, 0, 0, 0, 0, 0, 0, 0, 0, 0, 0, 0, 0, 0, 0, 0, 1, 0, 0, 0, 0, 1, 0, 0, 0, 0, 0, 0, 0, 0, 0, 0, 0, 0, 0, 0, 0, 0, 0, 0, 0, 0, 0, 0, 0, 0, 0, 0, 0, 0, 0, 0, 0, 0, 0, 0, 0, 0, 0, 0, 0, 0, 0, 0, 0, 0, 0, 0, 0, 1, 0, 0, 0, 1, 0, 0, 0, 0, 0, 0, 0, 0, 0, 0, 0, 0, 0, 0, 1, 0, 0, 0, 0, 0, 0, 0, 0, 0, 0, 0, 0, 0, 0, 0, 0, 0, 0, 0, 0, 0, 0, 0, 0, 0, 0, 0, 0, 0, 0, 0, 0, 0, 0, 0, 0, 0, 0, 0, 0, 0, 0, 0, 0, 0, 0, 0, 0, 0, 0, 0, 0, 0, 0, 0, 0, 0, 0, 0, 0, 0, 0, 0, 0, 1, 0, 0, 0, 0, 0, 0, 0, 0, 0, 0, 0, 0, 0, 0, 0, 0, 0, 0, 0, 0, 0, 0, 0, 0, 0, 0, 0, 0, 0, 1, 0, 0, 0, 0, 0, 0, 0, 0, 0, 0, 0, 0, 0, 0, 0, 0, 0, 0, 0, 0, 0, 0, 0, 0, 0, 0, 0, 0, 0, 0, 0, 0, 0, 0, 0, 0, 0, 0, 0, 0, 0, 0, 0, 0, 0, 0, 0, 0, 0, 0, 0, 0, 0, 0, 0, 0, 0, 0, 0, 0, 0, 0, 0, 0, 0, 0, 0, 0, 0, 0, 0, 0, 0, 0, 0, 0, 0, 0, 0, 0, 0, 0, 0, 0, 0, 0, 0, 0, 0, 0, 0, 0, 0, 0, 0, 0, 0, 0, 0, 0, 0, 0, 0, 0, 0, 0, 0, 0, 0, 0, 0, 0, 0, 1, 0, 0, 0, 0, 0, 1]	[446784, 157330, 8130, 43354, 179594, 60401, 650126, 480746, 421317, 26280, 25760, 49842, 3859, 513323, 29890, 453655, 558106, 84251, 16591, 442013, 373806, 555972, 11674, 675163, 421332, 454076, 7714, 328137, 418487, 430642, 27251, 150451, 6723, 454084, 255373, 27341, 5985, 35358, 104846, 169111, 421902, 6012, 138594, 12506, 13928, 114108, 407549, 65798, 93895, 33202, 21523, 506444, 485902, 230659, 1369604, 1333, 372385, 2208, 16303, 29090, 14125, 328601, 1280, 13758, 77128, 1383114, 5528, 432232, 127755, 397524, 237139, 1037865, 705778, 365284, 250328, 675285, 500007, 27626, 487711, 321213, 60319, 4941, 674637, 374064, 276734, 40542, 421350, 431765, 1671611, 46726, 171587, 675199, 116349, 675704, 15217, 33060, 84624, 418415, 14126, 110435, 20881, 426660, 43934, 77459, 1377056, 85305, 83724, 27340, 266225, 674321, 924, 371561, 14785, 6968, 641256, 132933, 8516, 61682, 14440, 364745, 685093, 94091, 314587, 5582, 411450, 389011, 365538, 1248736, 92412, 316787, 37493, 675697, 1219, 16847, 360720, 518263, 68607, 445681, 570147, 65538, 16735, 421066, 6078, 88797, 173, 61706, 497330, 467361, 442077, 31241, 26386, 1369605, 3730, 1278, 374052, 13329, 77207, 591037, 393440, 675207, 136161, 189203, 543, 453578, 1248760, 139210, 1086104, 444750, 13949, 61680, 364141, 3012, 96107, 453536, 88232, 304903, 675150, 502152, 454141, 11305, 611591, 7736, 50889, 397873, 29569, 448986, 373970, 17411, 65415, 122901, 13048, 53623, 88739, 675244, 91783, 248669, 297372, 144940, 1369608, 16506, 333157, 151923, 900920, 104574, 1341082, 139099, 104385, 30180, 308201, 259959, 577488, 147981, 306485, 15958, 470033, 62259, 76538, 371655, 77474, 675068, 390990, 51056, 49931, 54547, 469217, 21459, 686036, 500520, 460466, 9913, 66311, 2994, 16485, 52087, 122170, 33373, 598402, 291960, 510462, 675239, 21716, 321964, 5797, 37980, 364520, 67617, 1450253, 70674, 27370, 674930, 49226, 77652, 394229, 35486, 22391, 85553, 453570, 181939, 12428, 117758, 1043745, 308174, 1377987, 341382, 485955, 675080, 27546, 149457, 1376019, 675206, 12825, 675152, 789, 397731, 630356, 175447, 18694, 674555, 119498, 457398, 236376, 468656, 6914, 469632, 374008, 149095, 139225, 51182, 27308, 674967, 27347, 111185, 717, 556, 1377257, 325239, 208749, 694481, 4584, 103658, 182921, 675270, 187962, 65648, 1279, 418421, 32459, 138037, 16450, 675173, 2197638, 1532240, 27029, 373985, 2080, 429737, 57397, 29005, 403465, 371546, 140117, 23199, 619, 675297, 798263, 88100, 57488, 675063, 421157, 430597, 3965, 394165, 321696, 23522, 16592, 38898, 8543, 675142, 94790, 56644, 27112, 1763771, 365248, 495109, 1370, 2525, 508828, 16308, 32027, 6579, 422175, 209007, 164680, 1223, 618203, 675265, 674441, 351701, 674404, 417180, 795654, 286065, 46727, 419596, 66029]	[446784, 364745, 77207, 364141, 62259, 21459]	[0, 1, 1, 1, 1, 1, 1, 1, 1, 1, 1, 1, 1, 1, 1, 1, 1, 1, 1, 1, 1, 1, 1, 1, 1, 1, 1, 1, 1, 1, 1, 1, 1, 1, 1, 1, 1, 1, 1, 1, 1, 1, 1, 1, 1, 1, 1, 1, 1, 1, 1, 1, 1, 1, 1, 1, 1, 1, 1, 1, 1, 1, 1, 1, 1, 1, 1, 1, 1, 1, 1, 1, 1, 1, 1, 1, 1, 1, 1, 1, 1, 1, 1, 1, 1, 1, 1, 1, 1, 1, 1, 1, 1, 1, 1, 1, 1, 1, 1, 1, 1, 1, 1, 1, 1, 1, 1, 1, 1, 1, 1, 1, 1, 1, 1, 1, 1, 1, 1, 1, 1, 1, 1, 1, 1, 1, 1, 1, 1, 1, 1, 1, 1, 1, 1, 1, 1, 1, 1, 1, 1, 1, 1, 1, 1, 1, 1, 1, 1, 1, 1, 1, 1, 1, 1, 1, 1, 1, 1, 1, 1, 1, 1, 1, 1, 1, 1, 1, 1, 1, 1, 1, 1, 1, 1, 1, 1, 1, 1, 1, 1, 1, 1, 1, 1, 1, 1, 1, 1, 1, 1, 1, 1, 1, 1, 1, 1, 1, 1, 1, 1, 1, 1, 1, 1, 1, 1, 1, 1, 1, 1, 1, 1, 1, 1, 1, 1, 1, 1, 1, 1, 1, 1, 1, 1, 1, 1, 1, 1, 1, 1, 1, 1, 1, 1, 1, 1, 1, 1, 1, 1, 1, 1, 1, 1, 1, 1, 1, 1, 1, 1, 1, 1, 1, 1, 1, 1, 1, 1, 1, 1, 1, 1, 1, 1, 1, 1, 1, 1, 1, 1, 1, 1, 1, 1, 1, 1, 1, 1, 1, 1, 1, 1, 1, 1, 1, 1, 1, 1, 1, 1, 1, 1, 1, 1, 1, 1, 1, 1, 1, 1, 1, 1, 1, 1, 1, 1, 1, 1, 1, 1, 1, 1, 1, 1, 1, 1, 1, 1, 1, 1, 1, 1, 1, 1, 1, 1, 1, 1, 1, 1, 1, 1, 1, 1, 1, 1, 1, 1, 1, 1, 1, 1, 1, 1, 1, 1, 1, 1, 1, 1, 1, 1, 1, 1, 1, 1, 1, 1, 1, 1, 1, 1, 1, 1]	0.24129359480143964	138.0	Nociceptin receptor	SINGLE PROTEIN	Homo sapiens	Homo sapiens	0.16666666666666666	0.03561643835616438	0.9857954545454546	0.13589015151515152	0.13105022831050228
P41146	365	13	0.07692307692307693	352	0.014204545454545452	6.0	359.0	FOETAL GROWTH RESTRICTION	5.415384615384616	0.19678312585748475	[1, 0, 0, 0, 0, 0, 0, 0, 0, 0, 0, 0, 0, 0, 0, 0, 0, 0, 0, 0, 0, 0, 0, 0, 0, 0, 0, 0, 0, 0, 0, 0, 0, 0, 0, 0, 0, 0, 0, 0, 0, 0, 0, 0, 0, 0, 0, 0, 0, 0, 0, 0, 0, 0, 0, 0, 0, 0, 0, 0, 0, 0, 0, 0, 0, 0, 0, 0, 0, 0, 0, 0, 0, 0, 0, 0, 0, 0, 0, 0, 0, 0, 0, 0, 0, 0, 0, 0, 0, 0, 0, 0, 0, 0, 0, 0, 0, 0, 0, 0, 0, 0, 0, 0, 0, 0, 0, 0, 0, 0, 0, 0, 0, 0, 0, 0, 0, 0, 0, 1, 0, 0, 0, 0, 0, 0, 0, 0, 0, 0, 0, 0, 0, 0, 0, 0, 0, 0, 0, 0, 0, 0, 0, 0, 0, 0, 0, 0, 0, 0, 0, 0, 0, 0, 0, 0, 1, 0, 0, 0, 0, 0, 0, 0, 0, 0, 0, 0, 0, 0, 1, 0, 0, 0, 0, 0, 0, 0, 0, 0, 0, 0, 0, 0, 0, 0, 0, 0, 0, 0, 0, 0, 0, 0, 0, 0, 0, 0, 0, 0, 0, 0, 0, 0, 0, 0, 0, 0, 0, 0, 0, 0, 0, 0, 0, 1, 0, 0, 0, 0, 0, 0, 0, 0, 0, 1, 0, 0, 0, 0, 0, 0, 0, 0, 0, 0, 0, 0, 0, 0, 0, 0, 0, 0, 0, 0, 0, 0, 0, 0, 0, 0, 0, 0, 0, 0, 0, 0, 0, 0, 0, 0, 0, 0, 0, 0, 0, 0, 0, 0, 0, 0, 0, 0, 0, 0, 0, 0, 0, 0, 0, 0, 0, 0, 0, 0, 0, 0, 0, 0, 0, 0, 0, 0, 0, 0, 0, 0, 0, 0, 0, 0, 0, 0, 0, 0, 0, 0, 0, 0, 0, 0, 0, 0, 0, 0, 0, 0, 0, 0, 0, 0, 0, 0, 0, 0, 0, 0, 0, 0, 0, 0, 0, 0, 0, 0, 0, 0, 0, 0, 0, 0, 0, 0, 0, 0, 0, 0, 0, 0, 0, 0, 0, 0, 0, 0, 0, 0, 0, 0, 0, 0, 0, 0, 0]	[1, 0, 0, 0, 0, 0, 0, 0, 0, 0, 0, 0, 0, 0, 0, 0, 0, 0, 0, 0, 0, 0, 0, 0, 0, 0, 0, 0, 0, 0, 0, 0, 1, 0, 0, 0, 0, 0, 0, 0, 0, 0, 0, 0, 0, 0, 1, 0, 0, 0, 0, 0, 0, 0, 0, 0, 0, 0, 0, 0, 0, 0, 1, 0, 0, 0, 0, 0, 0, 0, 0, 0, 0, 0, 0, 0, 0, 0, 0, 0, 0, 0, 0, 0, 0, 0, 0, 0, 0, 0, 0, 0, 0, 0, 0, 0, 0, 0, 0, 0, 0, 0, 0, 1, 0, 0, 1, 0, 0, 0, 0, 0, 0, 0, 0, 0, 0, 0, 0, 0, 0, 0, 0, 0, 0, 0, 0, 0, 0, 0, 0, 0, 0, 0, 0, 0, 0, 0, 0, 0, 0, 0, 0, 0, 0, 0, 0, 0, 0, 0, 0, 0, 1, 0, 0, 0, 0, 0, 0, 0, 0, 1, 0, 0, 0, 0, 0, 0, 0, 0, 0, 0, 0, 0, 0, 0, 0, 0, 0, 0, 0, 1, 0, 0, 0, 0, 0, 0, 0, 0, 0, 0, 0, 0, 0, 0, 0, 0, 0, 0, 0, 0, 0, 0, 0, 0, 0, 0, 0, 0, 0, 0, 0, 0, 0, 0, 0, 0, 0, 0, 0, 0, 0, 0, 0, 0, 0, 0, 0, 0, 0, 0, 0, 0, 0, 0, 0, 0, 0, 0, 0, 0, 0, 0, 0, 0, 0, 0, 1, 0, 0, 0, 0, 0, 0, 0, 0, 0, 0, 0, 0, 0, 0, 0, 0, 0, 0, 0, 0, 0, 1, 0, 0, 0, 0, 0, 0, 0, 0, 0, 0, 0, 0, 0, 0, 0, 0, 0, 0, 0, 0, 0, 0, 0, 0, 0, 0, 0, 0, 0, 0, 0, 0, 0, 0, 0, 0, 0, 0, 0, 0, 0, 0, 0, 0, 0, 0, 0, 0, 0, 0, 0, 0, 0, 0, 1, 0, 0, 0, 0, 0, 0, 0, 0, 0, 0, 0, 0, 0, 0, 0, 0, 0, 0, 0, 0, 0, 0, 0, 0, 0, 0, 0, 0, 0, 0, 0, 0, 0, 0, 0, 0, 0, 1, 0]	[446784, 157330, 8130, 43354, 179594, 60401, 650126, 480746, 421317, 26280, 25760, 49842, 3859, 513323, 29890, 453655, 558106, 84251, 16591, 442013, 373806, 555972, 11674, 675163, 421332, 454076, 7714, 328137, 418487, 430642, 27251, 150451, 6723, 454084, 255373, 27341, 5985, 35358, 104846, 169111, 421902, 6012, 138594, 12506, 13928, 114108, 407549, 65798, 93895, 33202, 21523, 506444, 485902, 230659, 1369604, 1333, 372385, 2208, 16303, 29090, 14125, 328601, 1280, 13758, 77128, 1383114, 5528, 432232, 127755, 397524, 237139, 1037865, 705778, 365284, 250328, 675285, 500007, 27626, 487711, 321213, 60319, 4941, 674637, 374064, 276734, 40542, 421350, 431765, 1671611, 46726, 171587, 675199, 116349, 675704, 15217, 33060, 84624, 418415, 14126, 110435, 20881, 426660, 43934, 77459, 1377056, 85305, 83724, 27340, 266225, 674321, 924, 371561, 14785, 6968, 641256, 132933, 8516, 61682, 14440, 364745, 685093, 94091, 314587, 5582, 411450, 389011, 365538, 1248736, 92412, 316787, 37493, 675697, 1219, 16847, 360720, 518263, 68607, 445681, 570147, 65538, 16735, 421066, 6078, 88797, 173, 61706, 497330, 467361, 442077, 31241, 26386, 1369605, 3730, 1278, 374052, 13329, 77207, 591037, 393440, 675207, 136161, 189203, 543, 453578, 1248760, 139210, 1086104, 444750, 13949, 61680, 364141, 3012, 96107, 453536, 88232, 304903, 675150, 502152, 454141, 11305, 611591, 7736, 50889, 397873, 29569, 448986, 373970, 17411, 65415, 122901, 13048, 53623, 88739, 675244, 91783, 248669, 297372, 144940, 1369608, 16506, 333157, 151923, 900920, 104574, 1341082, 139099, 104385, 30180, 308201, 259959, 577488, 147981, 306485, 15958, 470033, 62259, 76538, 371655, 77474, 675068, 390990, 51056, 49931, 54547, 469217, 21459, 686036, 500520, 460466, 9913, 66311, 2994, 16485, 52087, 122170, 33373, 598402, 291960, 510462, 675239, 21716, 321964, 5797, 37980, 364520, 67617, 1450253, 70674, 27370, 674930, 49226, 77652, 394229, 35486, 22391, 85553, 453570, 181939, 12428, 117758, 1043745, 308174, 1377987, 341382, 485955, 675080, 27546, 149457, 1376019, 675206, 12825, 675152, 789, 397731, 630356, 175447, 18694, 674555, 119498, 457398, 236376, 468656, 6914, 469632, 374008, 149095, 139225, 51182, 27308, 674967, 27347, 111185, 717, 556, 1377257, 325239, 208749, 694481, 4584, 103658, 182921, 675270, 187962, 65648, 1279, 418421, 32459, 138037, 16450, 675173, 2197638, 1532240, 27029, 373985, 2080, 429737, 57397, 29005, 403465, 371546, 140117, 23199, 619, 675297, 798263, 88100, 57488, 675063, 421157, 430597, 3965, 394165, 321696, 23522, 16592, 38898, 8543, 675142, 94790, 56644, 27112, 1763771, 365248, 495109, 1370, 2525, 508828, 16308, 32027, 6579, 422175, 209007, 164680, 1223, 618203, 675265, 674441, 351701, 674404, 417180, 795654, 286065, 46727, 419596, 66029]	[446784, 364745, 77207, 364141, 62259, 21459]	[0, 1, 1, 1, 1, 1, 1, 1, 1, 1, 1, 1, 1, 1, 1, 1, 1, 1, 1, 1, 1, 1, 1, 1, 1, 1, 1, 1, 1, 1, 1, 1, 1, 1, 1, 1, 1, 1, 1, 1, 1, 1, 1, 1, 1, 1, 1, 1, 1, 1, 1, 1, 1, 1, 1, 1, 1, 1, 1, 1, 1, 1, 1, 1, 1, 1, 1, 1, 1, 1, 1, 1, 1, 1, 1, 1, 1, 1, 1, 1, 1, 1, 1, 1, 1, 1, 1, 1, 1, 1, 1, 1, 1, 1, 1, 1, 1, 1, 1, 1, 1, 1, 1, 1, 1, 1, 1, 1, 1, 1, 1, 1, 1, 1, 1, 1, 1, 1, 1, 1, 1, 1, 1, 1, 1, 1, 1, 1, 1, 1, 1, 1, 1, 1, 1, 1, 1, 1, 1, 1, 1, 1, 1, 1, 1, 1, 1, 1, 1, 1, 1, 1, 1, 1, 1, 1, 1, 1, 1, 1, 1, 1, 1, 1, 1, 1, 1, 1, 1, 1, 1, 1, 1, 1, 1, 1, 1, 1, 1, 1, 1, 1, 1, 1, 1, 1, 1, 1, 1, 1, 1, 1, 1, 1, 1, 1, 1, 1, 1, 1, 1, 1, 1, 1, 1, 1, 1, 1, 1, 1, 1, 1, 1, 1, 1, 1, 1, 1, 1, 1, 1, 1, 1, 1, 1, 1, 1, 1, 1, 1, 1, 1, 1, 1, 1, 1, 1, 1, 1, 1, 1, 1, 1, 1, 1, 1, 1, 1, 1, 1, 1, 1, 1, 1, 1, 1, 1, 1, 1, 1, 1, 1, 1, 1, 1, 1, 1, 1, 1, 1, 1, 1, 1, 1, 1, 1, 1, 1, 1, 1, 1, 1, 1, 1, 1, 1, 1, 1, 1, 1, 1, 1, 1, 1, 1, 1, 1, 1, 1, 1, 1, 1, 1, 1, 1, 1, 1, 1, 1, 1, 1, 1, 1, 1, 1, 1, 1, 1, 1, 1, 1, 1, 1, 1, 1, 1, 1, 1, 1, 1, 1, 1, 1, 1, 1, 1, 1, 1, 1, 1, 1, 1, 1, 1, 1, 1, 1, 1, 1, 1, 1, 1, 1, 1, 1, 1, 1, 1, 1, 1, 1, 1, 1, 1, 1]	0.24129359480143964	138.0	Nociceptin receptor	SINGLE PROTEIN	Homo sapiens	Homo sapiens	0.16666666666666666	0.03561643835616438	0.9857954545454546	0.13589015151515152	0.13105022831050228
P41146	365	13	0.07692307692307693	352	0.014204545454545452	6.0	359.0	AORTIC VALVE SCLEROSIS	5.415384615384616	0.19678312585748475	[1, 0, 0, 0, 0, 0, 0, 0, 0, 0, 0, 0, 0, 0, 0, 0, 0, 0, 0, 0, 0, 0, 0, 0, 0, 0, 0, 0, 0, 0, 0, 0, 0, 0, 0, 0, 0, 0, 0, 0, 0, 0, 0, 0, 0, 0, 0, 0, 0, 0, 0, 0, 0, 0, 0, 0, 0, 0, 0, 0, 0, 0, 0, 0, 0, 0, 0, 0, 0, 0, 0, 0, 0, 0, 0, 0, 0, 0, 0, 0, 0, 0, 0, 0, 0, 0, 0, 0, 0, 0, 0, 0, 0, 0, 0, 0, 0, 0, 0, 0, 0, 0, 0, 0, 0, 0, 0, 0, 0, 0, 0, 0, 0, 0, 0, 0, 0, 0, 0, 1, 0, 0, 0, 0, 0, 0, 0, 0, 0, 0, 0, 0, 0, 0, 0, 0, 0, 0, 0, 0, 0, 0, 0, 0, 0, 0, 0, 0, 0, 0, 0, 0, 0, 0, 0, 0, 1, 0, 0, 0, 0, 0, 0, 0, 0, 0, 0, 0, 0, 0, 1, 0, 0, 0, 0, 0, 0, 0, 0, 0, 0, 0, 0, 0, 0, 0, 0, 0, 0, 0, 0, 0, 0, 0, 0, 0, 0, 0, 0, 0, 0, 0, 0, 0, 0, 0, 0, 0, 0, 0, 0, 0, 0, 0, 0, 1, 0, 0, 0, 0, 0, 0, 0, 0, 0, 1, 0, 0, 0, 0, 0, 0, 0, 0, 0, 0, 0, 0, 0, 0, 0, 0, 0, 0, 0, 0, 0, 0, 0, 0, 0, 0, 0, 0, 0, 0, 0, 0, 0, 0, 0, 0, 0, 0, 0, 0, 0, 0, 0, 0, 0, 0, 0, 0, 0, 0, 0, 0, 0, 0, 0, 0, 0, 0, 0, 0, 0, 0, 0, 0, 0, 0, 0, 0, 0, 0, 0, 0, 0, 0, 0, 0, 0, 0, 0, 0, 0, 0, 0, 0, 0, 0, 0, 0, 0, 0, 0, 0, 0, 0, 0, 0, 0, 0, 0, 0, 0, 0, 0, 0, 0, 0, 0, 0, 0, 0, 0, 0, 0, 0, 0, 0, 0, 0, 0, 0, 0, 0, 0, 0, 0, 0, 0, 0, 0, 0, 0, 0, 0, 0, 0, 0, 0, 0, 0]	[1, 0, 0, 0, 0, 1, 0, 0, 0, 0, 0, 0, 0, 0, 0, 0, 0, 0, 0, 0, 0, 1, 0, 0, 0, 0, 0, 0, 0, 0, 0, 0, 0, 0, 0, 0, 0, 0, 0, 0, 0, 0, 0, 0, 0, 0, 0, 0, 0, 0, 0, 0, 0, 1, 0, 0, 0, 0, 0, 0, 0, 0, 1, 0, 0, 0, 0, 0, 0, 0, 0, 0, 0, 0, 0, 0, 0, 0, 0, 0, 0, 0, 0, 0, 0, 0, 0, 0, 0, 0, 0, 0, 0, 0, 0, 0, 0, 0, 0, 0, 0, 0, 0, 0, 0, 0, 1, 0, 0, 0, 0, 0, 0, 1, 0, 0, 0, 0, 0, 0, 0, 0, 0, 0, 0, 0, 0, 0, 0, 0, 0, 0, 0, 0, 0, 0, 0, 0, 0, 0, 0, 0, 0, 0, 0, 0, 0, 0, 0, 0, 0, 0, 0, 0, 0, 0, 0, 0, 0, 0, 0, 0, 0, 0, 0, 0, 0, 0, 0, 0, 0, 0, 0, 0, 0, 0, 0, 0, 1, 0, 0, 0, 0, 0, 0, 0, 0, 0, 0, 0, 0, 0, 0, 0, 0, 0, 0, 0, 0, 0, 0, 0, 0, 0, 0, 0, 0, 0, 0, 0, 0, 0, 0, 0, 0, 0, 0, 0, 0, 0, 0, 0, 0, 0, 0, 0, 0, 0, 0, 0, 0, 0, 0, 0, 0, 1, 0, 0, 0, 0, 0, 0, 0, 0, 0, 0, 0, 1, 0, 0, 0, 0, 0, 0, 0, 0, 0, 0, 1, 0, 0, 0, 0, 0, 0, 0, 0, 0, 0, 0, 0, 0, 0, 0, 0, 0, 0, 0, 0, 0, 0, 0, 0, 0, 0, 0, 0, 0, 0, 0, 0, 1, 0, 0, 0, 0, 0, 0, 0, 0, 0, 0, 0, 0, 0, 0, 0, 0, 0, 0, 0, 0, 0, 0, 0, 0, 0, 0, 0, 0, 0, 0, 0, 0, 0, 0, 0, 0, 0, 0, 0, 1, 0, 0, 0, 0, 0, 0, 0, 0, 0, 0, 0, 0, 0, 0, 0, 0, 0, 0, 0, 0, 0, 0, 0, 0, 0, 0, 0, 0, 0, 0, 0, 0, 0]	[446784, 157330, 8130, 43354, 179594, 60401, 650126, 480746, 421317, 26280, 25760, 49842, 3859, 513323, 29890, 453655, 558106, 84251, 16591, 442013, 373806, 555972, 11674, 675163, 421332, 454076, 7714, 328137, 418487, 430642, 27251, 150451, 6723, 454084, 255373, 27341, 5985, 35358, 104846, 169111, 421902, 6012, 138594, 12506, 13928, 114108, 407549, 65798, 93895, 33202, 21523, 506444, 485902, 230659, 1369604, 1333, 372385, 2208, 16303, 29090, 14125, 328601, 1280, 13758, 77128, 1383114, 5528, 432232, 127755, 397524, 237139, 1037865, 705778, 365284, 250328, 675285, 500007, 27626, 487711, 321213, 60319, 4941, 674637, 374064, 276734, 40542, 421350, 431765, 1671611, 46726, 171587, 675199, 116349, 675704, 15217, 33060, 84624, 418415, 14126, 110435, 20881, 426660, 43934, 77459, 1377056, 85305, 83724, 27340, 266225, 674321, 924, 371561, 14785, 6968, 641256, 132933, 8516, 61682, 14440, 364745, 685093, 94091, 314587, 5582, 411450, 389011, 365538, 1248736, 92412, 316787, 37493, 675697, 1219, 16847, 360720, 518263, 68607, 445681, 570147, 65538, 16735, 421066, 6078, 88797, 173, 61706, 497330, 467361, 442077, 31241, 26386, 1369605, 3730, 1278, 374052, 13329, 77207, 591037, 393440, 675207, 136161, 189203, 543, 453578, 1248760, 139210, 1086104, 444750, 13949, 61680, 364141, 3012, 96107, 453536, 88232, 304903, 675150, 502152, 454141, 11305, 611591, 7736, 50889, 397873, 29569, 448986, 373970, 17411, 65415, 122901, 13048, 53623, 88739, 675244, 91783, 248669, 297372, 144940, 1369608, 16506, 333157, 151923, 900920, 104574, 1341082, 139099, 104385, 30180, 308201, 259959, 577488, 147981, 306485, 15958, 470033, 62259, 76538, 371655, 77474, 675068, 390990, 51056, 49931, 54547, 469217, 21459, 686036, 500520, 460466, 9913, 66311, 2994, 16485, 52087, 122170, 33373, 598402, 291960, 510462, 675239, 21716, 321964, 5797, 37980, 364520, 67617, 1450253, 70674, 27370, 674930, 49226, 77652, 394229, 35486, 22391, 85553, 453570, 181939, 12428, 117758, 1043745, 308174, 1377987, 341382, 485955, 675080, 27546, 149457, 1376019, 675206, 12825, 675152, 789, 397731, 630356, 175447, 18694, 674555, 119498, 457398, 236376, 468656, 6914, 469632, 374008, 149095, 139225, 51182, 27308, 674967, 27347, 111185, 717, 556, 1377257, 325239, 208749, 694481, 4584, 103658, 182921, 675270, 187962, 65648, 1279, 418421, 32459, 138037, 16450, 675173, 2197638, 1532240, 27029, 373985, 2080, 429737, 57397, 29005, 403465, 371546, 140117, 23199, 619, 675297, 798263, 88100, 57488, 675063, 421157, 430597, 3965, 394165, 321696, 23522, 16592, 38898, 8543, 675142, 94790, 56644, 27112, 1763771, 365248, 495109, 1370, 2525, 508828, 16308, 32027, 6579, 422175, 209007, 164680, 1223, 618203, 675265, 674441, 351701, 674404, 417180, 795654, 286065, 46727, 419596, 66029]	[446784, 364745, 77207, 364141, 62259, 21459]	[0, 1, 1, 1, 1, 1, 1, 1, 1, 1, 1, 1, 1, 1, 1, 1, 1, 1, 1, 1, 1, 1, 1, 1, 1, 1, 1, 1, 1, 1, 1, 1, 1, 1, 1, 1, 1, 1, 1, 1, 1, 1, 1, 1, 1, 1, 1, 1, 1, 1, 1, 1, 1, 1, 1, 1, 1, 1, 1, 1, 1, 1, 1, 1, 1, 1, 1, 1, 1, 1, 1, 1, 1, 1, 1, 1, 1, 1, 1, 1, 1, 1, 1, 1, 1, 1, 1, 1, 1, 1, 1, 1, 1, 1, 1, 1, 1, 1, 1, 1, 1, 1, 1, 1, 1, 1, 1, 1, 1, 1, 1, 1, 1, 1, 1, 1, 1, 1, 1, 1, 1, 1, 1, 1, 1, 1, 1, 1, 1, 1, 1, 1, 1, 1, 1, 1, 1, 1, 1, 1, 1, 1, 1, 1, 1, 1, 1, 1, 1, 1, 1, 1, 1, 1, 1, 1, 1, 1, 1, 1, 1, 1, 1, 1, 1, 1, 1, 1, 1, 1, 1, 1, 1, 1, 1, 1, 1, 1, 1, 1, 1, 1, 1, 1, 1, 1, 1, 1, 1, 1, 1, 1, 1, 1, 1, 1, 1, 1, 1, 1, 1, 1, 1, 1, 1, 1, 1, 1, 1, 1, 1, 1, 1, 1, 1, 1, 1, 1, 1, 1, 1, 1, 1, 1, 1, 1, 1, 1, 1, 1, 1, 1, 1, 1, 1, 1, 1, 1, 1, 1, 1, 1, 1, 1, 1, 1, 1, 1, 1, 1, 1, 1, 1, 1, 1, 1, 1, 1, 1, 1, 1, 1, 1, 1, 1, 1, 1, 1, 1, 1, 1, 1, 1, 1, 1, 1, 1, 1, 1, 1, 1, 1, 1, 1, 1, 1, 1, 1, 1, 1, 1, 1, 1, 1, 1, 1, 1, 1, 1, 1, 1, 1, 1, 1, 1, 1, 1, 1, 1, 1, 1, 1, 1, 1, 1, 1, 1, 1, 1, 1, 1, 1, 1, 1, 1, 1, 1, 1, 1, 1, 1, 1, 1, 1, 1, 1, 1, 1, 1, 1, 1, 1, 1, 1, 1, 1, 1, 1, 1, 1, 1, 1, 1, 1, 1, 1, 1, 1, 1, 1, 1, 1, 1, 1, 1]	0.24129359480143964	138.0	Nociceptin receptor	SINGLE PROTEIN	Homo sapiens	Homo sapiens	0.16666666666666666	0.03561643835616438	0.9857954545454546	0.13589015151515152	0.13105022831050228
P41146	365	13	0.07692307692307693	352	0.014204545454545452	6.0	359.0	HYPOTHERMIA	5.415384615384616	0.19678312585748475	[1, 0, 0, 0, 0, 0, 0, 0, 0, 0, 0, 0, 0, 0, 0, 0, 0, 0, 0, 0, 0, 0, 0, 0, 0, 0, 0, 0, 0, 0, 0, 0, 0, 0, 0, 0, 0, 0, 0, 0, 0, 0, 0, 0, 0, 0, 0, 0, 0, 0, 0, 0, 0, 0, 0, 0, 0, 0, 0, 0, 0, 0, 0, 0, 0, 0, 0, 0, 0, 0, 0, 0, 0, 0, 0, 0, 0, 0, 0, 0, 0, 0, 0, 0, 0, 0, 0, 0, 0, 0, 0, 0, 0, 0, 0, 0, 0, 0, 0, 0, 0, 0, 0, 0, 0, 0, 0, 0, 0, 0, 0, 0, 0, 0, 0, 0, 0, 0, 0, 1, 0, 0, 0, 0, 0, 0, 0, 0, 0, 0, 0, 0, 0, 0, 0, 0, 0, 0, 0, 0, 0, 0, 0, 0, 0, 0, 0, 0, 0, 0, 0, 0, 0, 0, 0, 0, 1, 0, 0, 0, 0, 0, 0, 0, 0, 0, 0, 0, 0, 0, 1, 0, 0, 0, 0, 0, 0, 0, 0, 0, 0, 0, 0, 0, 0, 0, 0, 0, 0, 0, 0, 0, 0, 0, 0, 0, 0, 0, 0, 0, 0, 0, 0, 0, 0, 0, 0, 0, 0, 0, 0, 0, 0, 0, 0, 1, 0, 0, 0, 0, 0, 0, 0, 0, 0, 1, 0, 0, 0, 0, 0, 0, 0, 0, 0, 0, 0, 0, 0, 0, 0, 0, 0, 0, 0, 0, 0, 0, 0, 0, 0, 0, 0, 0, 0, 0, 0, 0, 0, 0, 0, 0, 0, 0, 0, 0, 0, 0, 0, 0, 0, 0, 0, 0, 0, 0, 0, 0, 0, 0, 0, 0, 0, 0, 0, 0, 0, 0, 0, 0, 0, 0, 0, 0, 0, 0, 0, 0, 0, 0, 0, 0, 0, 0, 0, 0, 0, 0, 0, 0, 0, 0, 0, 0, 0, 0, 0, 0, 0, 0, 0, 0, 0, 0, 0, 0, 0, 0, 0, 0, 0, 0, 0, 0, 0, 0, 0, 0, 0, 0, 0, 0, 0, 0, 0, 0, 0, 0, 0, 0, 0, 0, 0, 0, 0, 0, 0, 0, 0, 0, 0, 0, 0, 0, 0]	[0, 0, 0, 0, 0, 0, 0, 0, 0, 0, 0, 0, 0, 0, 0, 0, 0, 0, 0, 0, 0, 0, 0, 0, 0, 0, 0, 0, 0, 0, 0, 0, 0, 0, 0, 0, 1, 0, 0, 0, 0, 0, 0, 0, 0, 0, 1, 0, 1, 0, 0, 0, 0, 0, 0, 0, 1, 0, 0, 0, 0, 0, 0, 0, 0, 0, 0, 0, 0, 0, 0, 0, 0, 0, 0, 0, 1, 0, 0, 0, 0, 0, 0, 0, 0, 0, 0, 0, 0, 0, 0, 0, 0, 0, 0, 0, 0, 0, 0, 0, 0, 0, 0, 0, 0, 0, 0, 0, 0, 0, 0, 0, 0, 0, 0, 0, 0, 0, 0, 0, 1, 0, 0, 0, 0, 0, 0, 0, 0, 0, 0, 0, 0, 0, 0, 0, 0, 0, 0, 0, 0, 0, 0, 0, 0, 0, 0, 0, 0, 0, 0, 0, 0, 0, 0, 0, 0, 0, 0, 0, 0, 0, 0, 0, 0, 0, 0, 0, 0, 0, 0, 0, 0, 0, 0, 0, 0, 0, 0, 0, 0, 0, 0, 0, 0, 0, 0, 0, 0, 0, 0, 0, 0, 0, 0, 0, 0, 0, 0, 1, 0, 0, 0, 0, 0, 0, 0, 0, 0, 0, 0, 0, 0, 0, 0, 1, 0, 1, 0, 0, 0, 0, 0, 0, 0, 0, 0, 0, 0, 0, 0, 0, 0, 0, 0, 0, 0, 0, 0, 0, 0, 0, 0, 1, 0, 0, 0, 0, 0, 0, 0, 0, 0, 0, 0, 0, 0, 0, 0, 0, 0, 0, 0, 0, 0, 0, 0, 0, 0, 0, 0, 0, 0, 1, 0, 0, 0, 0, 0, 0, 0, 0, 0, 0, 0, 0, 0, 1, 0, 0, 0, 0, 0, 0, 0, 0, 0, 0, 0, 0, 0, 0, 0, 0, 0, 0, 0, 0, 1, 0, 0, 0, 0, 0, 0, 0, 0, 0, 0, 0, 0, 0, 0, 0, 0, 0, 0, 0, 0, 0, 0, 0, 0, 0, 0, 0, 0, 0, 0, 0, 0, 0, 0, 0, 0, 0, 0, 0, 0, 0, 0, 0, 0, 0, 0, 0, 0, 0, 0, 0, 0, 0, 0, 0, 0]	[446784, 157330, 8130, 43354, 179594, 60401, 650126, 480746, 421317, 26280, 25760, 49842, 3859, 513323, 29890, 453655, 558106, 84251, 16591, 442013, 373806, 555972, 11674, 675163, 421332, 454076, 7714, 328137, 418487, 430642, 27251, 150451, 6723, 454084, 255373, 27341, 5985, 35358, 104846, 169111, 421902, 6012, 138594, 12506, 13928, 114108, 407549, 65798, 93895, 33202, 21523, 506444, 485902, 230659, 1369604, 1333, 372385, 2208, 16303, 29090, 14125, 328601, 1280, 13758, 77128, 1383114, 5528, 432232, 127755, 397524, 237139, 1037865, 705778, 365284, 250328, 675285, 500007, 27626, 487711, 321213, 60319, 4941, 674637, 374064, 276734, 40542, 421350, 431765, 1671611, 46726, 171587, 675199, 116349, 675704, 15217, 33060, 84624, 418415, 14126, 110435, 20881, 426660, 43934, 77459, 1377056, 85305, 83724, 27340, 266225, 674321, 924, 371561, 14785, 6968, 641256, 132933, 8516, 61682, 14440, 364745, 685093, 94091, 314587, 5582, 411450, 389011, 365538, 1248736, 92412, 316787, 37493, 675697, 1219, 16847, 360720, 518263, 68607, 445681, 570147, 65538, 16735, 421066, 6078, 88797, 173, 61706, 497330, 467361, 442077, 31241, 26386, 1369605, 3730, 1278, 374052, 13329, 77207, 591037, 393440, 675207, 136161, 189203, 543, 453578, 1248760, 139210, 1086104, 444750, 13949, 61680, 364141, 3012, 96107, 453536, 88232, 304903, 675150, 502152, 454141, 11305, 611591, 7736, 50889, 397873, 29569, 448986, 373970, 17411, 65415, 122901, 13048, 53623, 88739, 675244, 91783, 248669, 297372, 144940, 1369608, 16506, 333157, 151923, 900920, 104574, 1341082, 139099, 104385, 30180, 308201, 259959, 577488, 147981, 306485, 15958, 470033, 62259, 76538, 371655, 77474, 675068, 390990, 51056, 49931, 54547, 469217, 21459, 686036, 500520, 460466, 9913, 66311, 2994, 16485, 52087, 122170, 33373, 598402, 291960, 510462, 675239, 21716, 321964, 5797, 37980, 364520, 67617, 1450253, 70674, 27370, 674930, 49226, 77652, 394229, 35486, 22391, 85553, 453570, 181939, 12428, 117758, 1043745, 308174, 1377987, 341382, 485955, 675080, 27546, 149457, 1376019, 675206, 12825, 675152, 789, 397731, 630356, 175447, 18694, 674555, 119498, 457398, 236376, 468656, 6914, 469632, 374008, 149095, 139225, 51182, 27308, 674967, 27347, 111185, 717, 556, 1377257, 325239, 208749, 694481, 4584, 103658, 182921, 675270, 187962, 65648, 1279, 418421, 32459, 138037, 16450, 675173, 2197638, 1532240, 27029, 373985, 2080, 429737, 57397, 29005, 403465, 371546, 140117, 23199, 619, 675297, 798263, 88100, 57488, 675063, 421157, 430597, 3965, 394165, 321696, 23522, 16592, 38898, 8543, 675142, 94790, 56644, 27112, 1763771, 365248, 495109, 1370, 2525, 508828, 16308, 32027, 6579, 422175, 209007, 164680, 1223, 618203, 675265, 674441, 351701, 674404, 417180, 795654, 286065, 46727, 419596, 66029]	[446784, 364745, 77207, 364141, 62259, 21459]	[0, 1, 1, 1, 1, 1, 1, 1, 1, 1, 1, 1, 1, 1, 1, 1, 1, 1, 1, 1, 1, 1, 1, 1, 1, 1, 1, 1, 1, 1, 1, 1, 1, 1, 1, 1, 1, 1, 1, 1, 1, 1, 1, 1, 1, 1, 1, 1, 1, 1, 1, 1, 1, 1, 1, 1, 1, 1, 1, 1, 1, 1, 1, 1, 1, 1, 1, 1, 1, 1, 1, 1, 1, 1, 1, 1, 1, 1, 1, 1, 1, 1, 1, 1, 1, 1, 1, 1, 1, 1, 1, 1, 1, 1, 1, 1, 1, 1, 1, 1, 1, 1, 1, 1, 1, 1, 1, 1, 1, 1, 1, 1, 1, 1, 1, 1, 1, 1, 1, 1, 1, 1, 1, 1, 1, 1, 1, 1, 1, 1, 1, 1, 1, 1, 1, 1, 1, 1, 1, 1, 1, 1, 1, 1, 1, 1, 1, 1, 1, 1, 1, 1, 1, 1, 1, 1, 1, 1, 1, 1, 1, 1, 1, 1, 1, 1, 1, 1, 1, 1, 1, 1, 1, 1, 1, 1, 1, 1, 1, 1, 1, 1, 1, 1, 1, 1, 1, 1, 1, 1, 1, 1, 1, 1, 1, 1, 1, 1, 1, 1, 1, 1, 1, 1, 1, 1, 1, 1, 1, 1, 1, 1, 1, 1, 1, 1, 1, 1, 1, 1, 1, 1, 1, 1, 1, 1, 1, 1, 1, 1, 1, 1, 1, 1, 1, 1, 1, 1, 1, 1, 1, 1, 1, 1, 1, 1, 1, 1, 1, 1, 1, 1, 1, 1, 1, 1, 1, 1, 1, 1, 1, 1, 1, 1, 1, 1, 1, 1, 1, 1, 1, 1, 1, 1, 1, 1, 1, 1, 1, 1, 1, 1, 1, 1, 1, 1, 1, 1, 1, 1, 1, 1, 1, 1, 1, 1, 1, 1, 1, 1, 1, 1, 1, 1, 1, 1, 1, 1, 1, 1, 1, 1, 1, 1, 1, 1, 1, 1, 1, 1, 1, 1, 1, 1, 1, 1, 1, 1, 1, 1, 1, 1, 1, 1, 1, 1, 1, 1, 1, 1, 1, 1, 1, 1, 1, 1, 1, 1, 1, 1, 1, 1, 1, 1, 1, 1, 1, 1, 1, 1, 1, 1, 1, 1, 1]	0.24129359480143964	138.0	Nociceptin receptor	SINGLE PROTEIN	Homo sapiens	Homo sapiens	0.16666666666666666	0.03561643835616438	0.9857954545454546	0.13589015151515152	0.13105022831050228
P41146	365	13	0.07692307692307693	352	0.014204545454545452	6.0	359.0	JAW FRACTURE	5.415384615384616	0.19678312585748475	[1, 0, 0, 0, 0, 0, 0, 0, 0, 0, 0, 0, 0, 0, 0, 0, 0, 0, 0, 0, 0, 0, 0, 0, 0, 0, 0, 0, 0, 0, 0, 0, 0, 0, 0, 0, 0, 0, 0, 0, 0, 0, 0, 0, 0, 0, 0, 0, 0, 0, 0, 0, 0, 0, 0, 0, 0, 0, 0, 0, 0, 0, 0, 0, 0, 0, 0, 0, 0, 0, 0, 0, 0, 0, 0, 0, 0, 0, 0, 0, 0, 0, 0, 0, 0, 0, 0, 0, 0, 0, 0, 0, 0, 0, 0, 0, 0, 0, 0, 0, 0, 0, 0, 0, 0, 0, 0, 0, 0, 0, 0, 0, 0, 0, 0, 0, 0, 0, 0, 1, 0, 0, 0, 0, 0, 0, 0, 0, 0, 0, 0, 0, 0, 0, 0, 0, 0, 0, 0, 0, 0, 0, 0, 0, 0, 0, 0, 0, 0, 0, 0, 0, 0, 0, 0, 0, 1, 0, 0, 0, 0, 0, 0, 0, 0, 0, 0, 0, 0, 0, 1, 0, 0, 0, 0, 0, 0, 0, 0, 0, 0, 0, 0, 0, 0, 0, 0, 0, 0, 0, 0, 0, 0, 0, 0, 0, 0, 0, 0, 0, 0, 0, 0, 0, 0, 0, 0, 0, 0, 0, 0, 0, 0, 0, 0, 1, 0, 0, 0, 0, 0, 0, 0, 0, 0, 1, 0, 0, 0, 0, 0, 0, 0, 0, 0, 0, 0, 0, 0, 0, 0, 0, 0, 0, 0, 0, 0, 0, 0, 0, 0, 0, 0, 0, 0, 0, 0, 0, 0, 0, 0, 0, 0, 0, 0, 0, 0, 0, 0, 0, 0, 0, 0, 0, 0, 0, 0, 0, 0, 0, 0, 0, 0, 0, 0, 0, 0, 0, 0, 0, 0, 0, 0, 0, 0, 0, 0, 0, 0, 0, 0, 0, 0, 0, 0, 0, 0, 0, 0, 0, 0, 0, 0, 0, 0, 0, 0, 0, 0, 0, 0, 0, 0, 0, 0, 0, 0, 0, 0, 0, 0, 0, 0, 0, 0, 0, 0, 0, 0, 0, 0, 0, 0, 0, 0, 0, 0, 0, 0, 0, 0, 0, 0, 0, 0, 0, 0, 0, 0, 0, 0, 0, 0, 0, 0]	[1, 0, 0, 0, 0, 1, 0, 0, 0, 0, 0, 0, 0, 0, 1, 0, 0, 0, 0, 0, 0, 1, 0, 0, 0, 0, 0, 0, 0, 0, 0, 0, 0, 0, 0, 0, 0, 0, 0, 0, 0, 0, 0, 0, 0, 0, 0, 0, 0, 0, 0, 0, 0, 0, 0, 0, 0, 0, 0, 0, 0, 0, 0, 0, 0, 0, 0, 0, 0, 0, 0, 0, 0, 0, 0, 0, 0, 0, 0, 0, 0, 0, 0, 0, 0, 0, 0, 0, 0, 0, 0, 0, 0, 0, 0, 0, 0, 0, 0, 1, 0, 0, 0, 0, 0, 0, 0, 0, 0, 0, 0, 0, 0, 0, 0, 0, 0, 0, 0, 0, 0, 0, 0, 0, 0, 0, 0, 0, 0, 0, 1, 0, 0, 0, 0, 0, 0, 0, 0, 0, 0, 0, 0, 0, 0, 0, 0, 0, 0, 0, 0, 0, 0, 0, 0, 0, 0, 0, 0, 0, 1, 0, 0, 0, 0, 0, 0, 0, 0, 0, 0, 0, 0, 0, 0, 0, 0, 0, 0, 0, 0, 0, 0, 0, 0, 0, 0, 0, 1, 0, 0, 0, 0, 0, 0, 0, 0, 0, 0, 0, 0, 0, 0, 0, 0, 0, 0, 0, 0, 0, 0, 0, 0, 0, 0, 0, 0, 0, 0, 0, 0, 0, 0, 0, 1, 0, 0, 0, 0, 0, 0, 0, 0, 0, 0, 1, 0, 0, 0, 0, 0, 0, 0, 0, 0, 0, 0, 1, 0, 0, 0, 0, 0, 0, 0, 0, 0, 0, 0, 0, 0, 0, 0, 0, 0, 0, 0, 0, 0, 0, 0, 0, 0, 0, 0, 0, 1, 0, 0, 0, 0, 0, 0, 0, 0, 0, 0, 0, 0, 0, 0, 0, 0, 0, 0, 0, 0, 0, 0, 0, 0, 0, 0, 0, 0, 0, 0, 0, 0, 0, 0, 0, 0, 0, 0, 0, 0, 0, 0, 1, 0, 0, 0, 0, 0, 0, 0, 0, 0, 0, 0, 0, 0, 0, 0, 0, 0, 0, 0, 0, 0, 0, 0, 0, 0, 0, 0, 0, 0, 0, 0, 0, 0, 0, 0, 0, 0, 0, 0, 0, 0, 0, 0, 0, 0]	[446784, 157330, 8130, 43354, 179594, 60401, 650126, 480746, 421317, 26280, 25760, 49842, 3859, 513323, 29890, 453655, 558106, 84251, 16591, 442013, 373806, 555972, 11674, 675163, 421332, 454076, 7714, 328137, 418487, 430642, 27251, 150451, 6723, 454084, 255373, 27341, 5985, 35358, 104846, 169111, 421902, 6012, 138594, 12506, 13928, 114108, 407549, 65798, 93895, 33202, 21523, 506444, 485902, 230659, 1369604, 1333, 372385, 2208, 16303, 29090, 14125, 328601, 1280, 13758, 77128, 1383114, 5528, 432232, 127755, 397524, 237139, 1037865, 705778, 365284, 250328, 675285, 500007, 27626, 487711, 321213, 60319, 4941, 674637, 374064, 276734, 40542, 421350, 431765, 1671611, 46726, 171587, 675199, 116349, 675704, 15217, 33060, 84624, 418415, 14126, 110435, 20881, 426660, 43934, 77459, 1377056, 85305, 83724, 27340, 266225, 674321, 924, 371561, 14785, 6968, 641256, 132933, 8516, 61682, 14440, 364745, 685093, 94091, 314587, 5582, 411450, 389011, 365538, 1248736, 92412, 316787, 37493, 675697, 1219, 16847, 360720, 518263, 68607, 445681, 570147, 65538, 16735, 421066, 6078, 88797, 173, 61706, 497330, 467361, 442077, 31241, 26386, 1369605, 3730, 1278, 374052, 13329, 77207, 591037, 393440, 675207, 136161, 189203, 543, 453578, 1248760, 139210, 1086104, 444750, 13949, 61680, 364141, 3012, 96107, 453536, 88232, 304903, 675150, 502152, 454141, 11305, 611591, 7736, 50889, 397873, 29569, 448986, 373970, 17411, 65415, 122901, 13048, 53623, 88739, 675244, 91783, 248669, 297372, 144940, 1369608, 16506, 333157, 151923, 900920, 104574, 1341082, 139099, 104385, 30180, 308201, 259959, 577488, 147981, 306485, 15958, 470033, 62259, 76538, 371655, 77474, 675068, 390990, 51056, 49931, 54547, 469217, 21459, 686036, 500520, 460466, 9913, 66311, 2994, 16485, 52087, 122170, 33373, 598402, 291960, 510462, 675239, 21716, 321964, 5797, 37980, 364520, 67617, 1450253, 70674, 27370, 674930, 49226, 77652, 394229, 35486, 22391, 85553, 453570, 181939, 12428, 117758, 1043745, 308174, 1377987, 341382, 485955, 675080, 27546, 149457, 1376019, 675206, 12825, 675152, 789, 397731, 630356, 175447, 18694, 674555, 119498, 457398, 236376, 468656, 6914, 469632, 374008, 149095, 139225, 51182, 27308, 674967, 27347, 111185, 717, 556, 1377257, 325239, 208749, 694481, 4584, 103658, 182921, 675270, 187962, 65648, 1279, 418421, 32459, 138037, 16450, 675173, 2197638, 1532240, 27029, 373985, 2080, 429737, 57397, 29005, 403465, 371546, 140117, 23199, 619, 675297, 798263, 88100, 57488, 675063, 421157, 430597, 3965, 394165, 321696, 23522, 16592, 38898, 8543, 675142, 94790, 56644, 27112, 1763771, 365248, 495109, 1370, 2525, 508828, 16308, 32027, 6579, 422175, 209007, 164680, 1223, 618203, 675265, 674441, 351701, 674404, 417180, 795654, 286065, 46727, 419596, 66029]	[446784, 364745, 77207, 364141, 62259, 21459]	[0, 1, 1, 1, 1, 1, 1, 1, 1, 1, 1, 1, 1, 1, 1, 1, 1, 1, 1, 1, 1, 1, 1, 1, 1, 1, 1, 1, 1, 1, 1, 1, 1, 1, 1, 1, 1, 1, 1, 1, 1, 1, 1, 1, 1, 1, 1, 1, 1, 1, 1, 1, 1, 1, 1, 1, 1, 1, 1, 1, 1, 1, 1, 1, 1, 1, 1, 1, 1, 1, 1, 1, 1, 1, 1, 1, 1, 1, 1, 1, 1, 1, 1, 1, 1, 1, 1, 1, 1, 1, 1, 1, 1, 1, 1, 1, 1, 1, 1, 1, 1, 1, 1, 1, 1, 1, 1, 1, 1, 1, 1, 1, 1, 1, 1, 1, 1, 1, 1, 1, 1, 1, 1, 1, 1, 1, 1, 1, 1, 1, 1, 1, 1, 1, 1, 1, 1, 1, 1, 1, 1, 1, 1, 1, 1, 1, 1, 1, 1, 1, 1, 1, 1, 1, 1, 1, 1, 1, 1, 1, 1, 1, 1, 1, 1, 1, 1, 1, 1, 1, 1, 1, 1, 1, 1, 1, 1, 1, 1, 1, 1, 1, 1, 1, 1, 1, 1, 1, 1, 1, 1, 1, 1, 1, 1, 1, 1, 1, 1, 1, 1, 1, 1, 1, 1, 1, 1, 1, 1, 1, 1, 1, 1, 1, 1, 1, 1, 1, 1, 1, 1, 1, 1, 1, 1, 1, 1, 1, 1, 1, 1, 1, 1, 1, 1, 1, 1, 1, 1, 1, 1, 1, 1, 1, 1, 1, 1, 1, 1, 1, 1, 1, 1, 1, 1, 1, 1, 1, 1, 1, 1, 1, 1, 1, 1, 1, 1, 1, 1, 1, 1, 1, 1, 1, 1, 1, 1, 1, 1, 1, 1, 1, 1, 1, 1, 1, 1, 1, 1, 1, 1, 1, 1, 1, 1, 1, 1, 1, 1, 1, 1, 1, 1, 1, 1, 1, 1, 1, 1, 1, 1, 1, 1, 1, 1, 1, 1, 1, 1, 1, 1, 1, 1, 1, 1, 1, 1, 1, 1, 1, 1, 1, 1, 1, 1, 1, 1, 1, 1, 1, 1, 1, 1, 1, 1, 1, 1, 1, 1, 1, 1, 1, 1, 1, 1, 1, 1, 1, 1, 1, 1, 1, 1, 1, 1]	0.24129359480143964	138.0	Nociceptin receptor	SINGLE PROTEIN	Homo sapiens	Homo sapiens	0.16666666666666666	0.03561643835616438	0.9857954545454546	0.13589015151515152	0.13105022831050228
P41146	365	13	0.07692307692307693	352	0.014204545454545452	6.0	359.0	ASPIRATION	5.415384615384616	0.19678312585748475	[1, 0, 0, 0, 0, 0, 0, 0, 0, 0, 0, 0, 0, 0, 0, 0, 0, 0, 0, 0, 0, 0, 0, 0, 0, 0, 0, 0, 0, 0, 0, 0, 0, 0, 0, 0, 0, 0, 0, 0, 0, 0, 0, 0, 0, 0, 0, 0, 0, 0, 0, 0, 0, 0, 0, 0, 0, 0, 0, 0, 0, 0, 0, 0, 0, 0, 0, 0, 0, 0, 0, 0, 0, 0, 0, 0, 0, 0, 0, 0, 0, 0, 0, 0, 0, 0, 0, 0, 0, 0, 0, 0, 0, 0, 0, 0, 0, 0, 0, 0, 0, 0, 0, 0, 0, 0, 0, 0, 0, 0, 0, 0, 0, 0, 0, 0, 0, 0, 0, 1, 0, 0, 0, 0, 0, 0, 0, 0, 0, 0, 0, 0, 0, 0, 0, 0, 0, 0, 0, 0, 0, 0, 0, 0, 0, 0, 0, 0, 0, 0, 0, 0, 0, 0, 0, 0, 1, 0, 0, 0, 0, 0, 0, 0, 0, 0, 0, 0, 0, 0, 1, 0, 0, 0, 0, 0, 0, 0, 0, 0, 0, 0, 0, 0, 0, 0, 0, 0, 0, 0, 0, 0, 0, 0, 0, 0, 0, 0, 0, 0, 0, 0, 0, 0, 0, 0, 0, 0, 0, 0, 0, 0, 0, 0, 0, 1, 0, 0, 0, 0, 0, 0, 0, 0, 0, 1, 0, 0, 0, 0, 0, 0, 0, 0, 0, 0, 0, 0, 0, 0, 0, 0, 0, 0, 0, 0, 0, 0, 0, 0, 0, 0, 0, 0, 0, 0, 0, 0, 0, 0, 0, 0, 0, 0, 0, 0, 0, 0, 0, 0, 0, 0, 0, 0, 0, 0, 0, 0, 0, 0, 0, 0, 0, 0, 0, 0, 0, 0, 0, 0, 0, 0, 0, 0, 0, 0, 0, 0, 0, 0, 0, 0, 0, 0, 0, 0, 0, 0, 0, 0, 0, 0, 0, 0, 0, 0, 0, 0, 0, 0, 0, 0, 0, 0, 0, 0, 0, 0, 0, 0, 0, 0, 0, 0, 0, 0, 0, 0, 0, 0, 0, 0, 0, 0, 0, 0, 0, 0, 0, 0, 0, 0, 0, 0, 0, 0, 0, 0, 0, 0, 0, 0, 0, 0, 0]	[0, 0, 0, 0, 0, 1, 0, 0, 0, 0, 0, 0, 0, 0, 0, 0, 0, 0, 0, 0, 0, 0, 0, 0, 0, 0, 0, 0, 0, 0, 1, 0, 0, 0, 0, 0, 0, 0, 0, 0, 0, 0, 0, 0, 0, 0, 0, 0, 0, 0, 0, 0, 0, 0, 0, 0, 0, 0, 0, 0, 0, 0, 0, 0, 0, 0, 0, 0, 0, 0, 0, 0, 0, 0, 0, 0, 0, 0, 0, 0, 0, 0, 0, 0, 0, 0, 0, 0, 0, 0, 0, 0, 0, 0, 0, 0, 0, 0, 0, 0, 0, 0, 0, 0, 0, 0, 0, 0, 0, 0, 0, 0, 1, 0, 0, 0, 0, 0, 0, 1, 1, 0, 0, 0, 0, 0, 0, 0, 0, 0, 0, 0, 0, 0, 0, 0, 1, 0, 0, 0, 0, 0, 0, 1, 0, 0, 0, 0, 0, 0, 0, 0, 0, 0, 0, 0, 0, 0, 0, 0, 0, 0, 0, 0, 0, 0, 0, 0, 0, 0, 0, 0, 0, 0, 0, 0, 1, 0, 0, 0, 0, 1, 0, 0, 0, 0, 0, 0, 0, 0, 0, 0, 0, 0, 0, 0, 0, 0, 0, 0, 0, 0, 0, 0, 0, 0, 0, 0, 0, 0, 0, 0, 0, 0, 0, 0, 0, 1, 0, 0, 0, 0, 0, 0, 0, 0, 0, 0, 0, 0, 0, 0, 0, 0, 0, 0, 0, 0, 0, 0, 0, 0, 0, 0, 0, 0, 0, 0, 0, 0, 0, 0, 0, 0, 0, 0, 0, 0, 0, 0, 0, 0, 0, 0, 0, 0, 0, 0, 0, 0, 0, 0, 0, 0, 0, 0, 0, 0, 0, 0, 0, 0, 0, 0, 0, 0, 0, 0, 0, 0, 0, 0, 0, 0, 0, 0, 0, 0, 0, 0, 0, 0, 0, 0, 0, 0, 0, 0, 0, 0, 0, 0, 0, 0, 0, 1, 0, 0, 0, 0, 0, 0, 0, 0, 0, 1, 0, 0, 0, 0, 0, 0, 0, 0, 0, 0, 0, 0, 0, 0, 0, 0, 0, 0, 0, 0, 0, 0, 0, 0, 0, 0, 0, 0, 0, 0, 0, 0, 0, 0, 0, 1, 0, 0, 0]	[446784, 157330, 8130, 43354, 179594, 60401, 650126, 480746, 421317, 26280, 25760, 49842, 3859, 513323, 29890, 453655, 558106, 84251, 16591, 442013, 373806, 555972, 11674, 675163, 421332, 454076, 7714, 328137, 418487, 430642, 27251, 150451, 6723, 454084, 255373, 27341, 5985, 35358, 104846, 169111, 421902, 6012, 138594, 12506, 13928, 114108, 407549, 65798, 93895, 33202, 21523, 506444, 485902, 230659, 1369604, 1333, 372385, 2208, 16303, 29090, 14125, 328601, 1280, 13758, 77128, 1383114, 5528, 432232, 127755, 397524, 237139, 1037865, 705778, 365284, 250328, 675285, 500007, 27626, 487711, 321213, 60319, 4941, 674637, 374064, 276734, 40542, 421350, 431765, 1671611, 46726, 171587, 675199, 116349, 675704, 15217, 33060, 84624, 418415, 14126, 110435, 20881, 426660, 43934, 77459, 1377056, 85305, 83724, 27340, 266225, 674321, 924, 371561, 14785, 6968, 641256, 132933, 8516, 61682, 14440, 364745, 685093, 94091, 314587, 5582, 411450, 389011, 365538, 1248736, 92412, 316787, 37493, 675697, 1219, 16847, 360720, 518263, 68607, 445681, 570147, 65538, 16735, 421066, 6078, 88797, 173, 61706, 497330, 467361, 442077, 31241, 26386, 1369605, 3730, 1278, 374052, 13329, 77207, 591037, 393440, 675207, 136161, 189203, 543, 453578, 1248760, 139210, 1086104, 444750, 13949, 61680, 364141, 3012, 96107, 453536, 88232, 304903, 675150, 502152, 454141, 11305, 611591, 7736, 50889, 397873, 29569, 448986, 373970, 17411, 65415, 122901, 13048, 53623, 88739, 675244, 91783, 248669, 297372, 144940, 1369608, 16506, 333157, 151923, 900920, 104574, 1341082, 139099, 104385, 30180, 308201, 259959, 577488, 147981, 306485, 15958, 470033, 62259, 76538, 371655, 77474, 675068, 390990, 51056, 49931, 54547, 469217, 21459, 686036, 500520, 460466, 9913, 66311, 2994, 16485, 52087, 122170, 33373, 598402, 291960, 510462, 675239, 21716, 321964, 5797, 37980, 364520, 67617, 1450253, 70674, 27370, 674930, 49226, 77652, 394229, 35486, 22391, 85553, 453570, 181939, 12428, 117758, 1043745, 308174, 1377987, 341382, 485955, 675080, 27546, 149457, 1376019, 675206, 12825, 675152, 789, 397731, 630356, 175447, 18694, 674555, 119498, 457398, 236376, 468656, 6914, 469632, 374008, 149095, 139225, 51182, 27308, 674967, 27347, 111185, 717, 556, 1377257, 325239, 208749, 694481, 4584, 103658, 182921, 675270, 187962, 65648, 1279, 418421, 32459, 138037, 16450, 675173, 2197638, 1532240, 27029, 373985, 2080, 429737, 57397, 29005, 403465, 371546, 140117, 23199, 619, 675297, 798263, 88100, 57488, 675063, 421157, 430597, 3965, 394165, 321696, 23522, 16592, 38898, 8543, 675142, 94790, 56644, 27112, 1763771, 365248, 495109, 1370, 2525, 508828, 16308, 32027, 6579, 422175, 209007, 164680, 1223, 618203, 675265, 674441, 351701, 674404, 417180, 795654, 286065, 46727, 419596, 66029]	[446784, 364745, 77207, 364141, 62259, 21459]	[0, 1, 1, 1, 1, 1, 1, 1, 1, 1, 1, 1, 1, 1, 1, 1, 1, 1, 1, 1, 1, 1, 1, 1, 1, 1, 1, 1, 1, 1, 1, 1, 1, 1, 1, 1, 1, 1, 1, 1, 1, 1, 1, 1, 1, 1, 1, 1, 1, 1, 1, 1, 1, 1, 1, 1, 1, 1, 1, 1, 1, 1, 1, 1, 1, 1, 1, 1, 1, 1, 1, 1, 1, 1, 1, 1, 1, 1, 1, 1, 1, 1, 1, 1, 1, 1, 1, 1, 1, 1, 1, 1, 1, 1, 1, 1, 1, 1, 1, 1, 1, 1, 1, 1, 1, 1, 1, 1, 1, 1, 1, 1, 1, 1, 1, 1, 1, 1, 1, 1, 1, 1, 1, 1, 1, 1, 1, 1, 1, 1, 1, 1, 1, 1, 1, 1, 1, 1, 1, 1, 1, 1, 1, 1, 1, 1, 1, 1, 1, 1, 1, 1, 1, 1, 1, 1, 1, 1, 1, 1, 1, 1, 1, 1, 1, 1, 1, 1, 1, 1, 1, 1, 1, 1, 1, 1, 1, 1, 1, 1, 1, 1, 1, 1, 1, 1, 1, 1, 1, 1, 1, 1, 1, 1, 1, 1, 1, 1, 1, 1, 1, 1, 1, 1, 1, 1, 1, 1, 1, 1, 1, 1, 1, 1, 1, 1, 1, 1, 1, 1, 1, 1, 1, 1, 1, 1, 1, 1, 1, 1, 1, 1, 1, 1, 1, 1, 1, 1, 1, 1, 1, 1, 1, 1, 1, 1, 1, 1, 1, 1, 1, 1, 1, 1, 1, 1, 1, 1, 1, 1, 1, 1, 1, 1, 1, 1, 1, 1, 1, 1, 1, 1, 1, 1, 1, 1, 1, 1, 1, 1, 1, 1, 1, 1, 1, 1, 1, 1, 1, 1, 1, 1, 1, 1, 1, 1, 1, 1, 1, 1, 1, 1, 1, 1, 1, 1, 1, 1, 1, 1, 1, 1, 1, 1, 1, 1, 1, 1, 1, 1, 1, 1, 1, 1, 1, 1, 1, 1, 1, 1, 1, 1, 1, 1, 1, 1, 1, 1, 1, 1, 1, 1, 1, 1, 1, 1, 1, 1, 1, 1, 1, 1, 1, 1, 1, 1, 1, 1, 1, 1, 1, 1, 1, 1, 1]	0.24129359480143964	138.0	Nociceptin receptor	SINGLE PROTEIN	Homo sapiens	Homo sapiens	0.16666666666666666	0.03561643835616438	0.9857954545454546	0.13589015151515152	0.13105022831050228
P41146	365	14	0.07142857142857142	351	0.014245014245014244	6.0	359.0	OBSTRUCTIVE AIRWAYS DISORDER	5.014285714285714	0.2104743225758463	[1, 0, 0, 0, 0, 0, 0, 0, 0, 0, 0, 0, 0, 0, 0, 0, 0, 0, 0, 0, 0, 0, 0, 0, 0, 0, 0, 0, 0, 0, 0, 0, 0, 0, 0, 0, 0, 0, 0, 0, 0, 0, 0, 0, 0, 0, 0, 0, 0, 0, 0, 0, 0, 0, 0, 0, 0, 0, 0, 0, 0, 0, 0, 0, 0, 0, 0, 0, 0, 0, 0, 0, 0, 0, 0, 0, 0, 0, 0, 0, 0, 0, 0, 0, 0, 0, 0, 0, 0, 0, 0, 0, 0, 0, 0, 0, 0, 0, 0, 0, 0, 0, 0, 0, 0, 0, 0, 0, 0, 0, 0, 0, 0, 0, 0, 0, 0, 0, 0, 1, 0, 0, 0, 0, 0, 0, 0, 0, 0, 0, 0, 0, 0, 0, 0, 0, 0, 0, 0, 0, 0, 0, 0, 0, 0, 0, 0, 0, 0, 0, 0, 0, 0, 0, 0, 0, 1, 0, 0, 0, 0, 0, 0, 0, 0, 0, 0, 0, 0, 0, 1, 0, 0, 0, 0, 0, 0, 0, 0, 0, 0, 0, 0, 0, 0, 0, 0, 0, 0, 0, 0, 0, 0, 0, 0, 0, 0, 0, 0, 0, 0, 0, 0, 0, 0, 0, 0, 0, 0, 0, 0, 0, 0, 0, 0, 1, 0, 0, 0, 0, 0, 0, 0, 0, 0, 1, 0, 0, 0, 0, 0, 0, 0, 0, 0, 0, 0, 0, 0, 0, 0, 0, 0, 0, 0, 0, 0, 0, 0, 0, 0, 0, 0, 0, 0, 0, 0, 0, 0, 0, 0, 0, 0, 0, 0, 0, 0, 0, 0, 0, 0, 0, 0, 0, 0, 0, 0, 0, 0, 0, 0, 0, 0, 0, 0, 0, 0, 0, 0, 0, 0, 0, 0, 0, 0, 0, 0, 0, 0, 0, 0, 0, 0, 0, 0, 0, 0, 0, 0, 0, 0, 0, 0, 0, 0, 0, 0, 0, 0, 0, 0, 0, 0, 0, 0, 0, 0, 0, 0, 0, 0, 0, 0, 0, 0, 0, 0, 0, 0, 0, 0, 0, 0, 0, 0, 0, 0, 0, 0, 0, 0, 0, 0, 0, 0, 0, 0, 0, 0, 0, 0, 0, 0, 0, 0]	[0, 0, 0, 0, 0, 1, 0, 0, 0, 0, 0, 0, 0, 0, 0, 0, 0, 0, 0, 0, 0, 0, 0, 0, 0, 0, 0, 0, 0, 0, 0, 0, 0, 0, 0, 0, 0, 0, 0, 0, 0, 0, 0, 0, 0, 0, 0, 0, 0, 0, 0, 0, 0, 0, 0, 0, 0, 0, 0, 0, 0, 0, 1, 0, 0, 0, 0, 0, 0, 0, 0, 0, 1, 0, 0, 0, 0, 0, 0, 0, 0, 0, 0, 0, 0, 0, 0, 0, 0, 0, 0, 0, 0, 0, 1, 0, 0, 0, 0, 0, 0, 0, 0, 0, 0, 0, 0, 0, 0, 0, 0, 0, 1, 1, 0, 0, 0, 0, 0, 0, 0, 0, 0, 0, 0, 0, 0, 0, 0, 0, 0, 0, 0, 1, 0, 0, 1, 0, 0, 0, 0, 0, 0, 0, 0, 0, 0, 0, 0, 0, 0, 0, 0, 0, 0, 0, 0, 0, 0, 0, 0, 0, 0, 0, 0, 0, 0, 1, 0, 0, 0, 0, 0, 0, 0, 0, 0, 0, 0, 0, 0, 0, 0, 0, 0, 0, 0, 0, 0, 0, 0, 0, 0, 0, 0, 0, 0, 0, 0, 0, 0, 0, 0, 0, 0, 0, 0, 0, 0, 0, 1, 0, 0, 0, 0, 1, 0, 0, 0, 0, 0, 0, 0, 0, 0, 0, 0, 0, 0, 0, 0, 0, 0, 0, 0, 0, 0, 0, 0, 0, 0, 0, 0, 1, 0, 0, 0, 0, 0, 0, 0, 0, 0, 0, 0, 0, 0, 0, 0, 0, 0, 0, 0, 0, 0, 0, 0, 0, 0, 0, 0, 0, 0, 0, 0, 0, 0, 0, 0, 0, 0, 0, 0, 0, 0, 0, 0, 1, 0, 0, 0, 0, 0, 0, 0, 0, 0, 0, 1, 0, 0, 0, 0, 0, 0, 0, 0, 0, 0, 0, 0, 0, 0, 0, 0, 0, 0, 0, 0, 0, 0, 0, 0, 0, 0, 0, 0, 0, 0, 0, 0, 0, 0, 0, 0, 0, 0, 0, 0, 0, 0, 0, 0, 0, 0, 0, 0, 0, 0, 0, 0, 0, 0, 0, 0, 0, 0, 0, 0, 0, 0, 0, 0, 0, 0]	[446784, 157330, 8130, 43354, 179594, 60401, 650126, 480746, 421317, 26280, 25760, 49842, 3859, 513323, 29890, 453655, 558106, 84251, 16591, 442013, 373806, 555972, 11674, 675163, 421332, 454076, 7714, 328137, 418487, 430642, 27251, 150451, 6723, 454084, 255373, 27341, 5985, 35358, 104846, 169111, 421902, 6012, 138594, 12506, 13928, 114108, 407549, 65798, 93895, 33202, 21523, 506444, 485902, 230659, 1369604, 1333, 372385, 2208, 16303, 29090, 14125, 328601, 1280, 13758, 77128, 1383114, 5528, 432232, 127755, 397524, 237139, 1037865, 705778, 365284, 250328, 675285, 500007, 27626, 487711, 321213, 60319, 4941, 674637, 374064, 276734, 40542, 421350, 431765, 1671611, 46726, 171587, 675199, 116349, 675704, 15217, 33060, 84624, 418415, 14126, 110435, 20881, 426660, 43934, 77459, 1377056, 85305, 83724, 27340, 266225, 674321, 924, 371561, 14785, 6968, 641256, 132933, 8516, 61682, 14440, 364745, 685093, 94091, 314587, 5582, 411450, 389011, 365538, 1248736, 92412, 316787, 37493, 675697, 1219, 16847, 360720, 518263, 68607, 445681, 570147, 65538, 16735, 421066, 6078, 88797, 173, 61706, 497330, 467361, 442077, 31241, 26386, 1369605, 3730, 1278, 374052, 13329, 77207, 591037, 393440, 675207, 136161, 189203, 543, 453578, 1248760, 139210, 1086104, 444750, 13949, 61680, 364141, 3012, 96107, 453536, 88232, 304903, 675150, 502152, 454141, 11305, 611591, 7736, 50889, 397873, 29569, 448986, 373970, 17411, 65415, 122901, 13048, 53623, 88739, 675244, 91783, 248669, 297372, 144940, 1369608, 16506, 333157, 151923, 900920, 104574, 1341082, 139099, 104385, 30180, 308201, 259959, 577488, 147981, 306485, 15958, 470033, 62259, 76538, 371655, 77474, 675068, 390990, 51056, 49931, 54547, 469217, 21459, 686036, 500520, 460466, 9913, 66311, 2994, 16485, 52087, 122170, 33373, 598402, 291960, 510462, 675239, 21716, 321964, 5797, 37980, 364520, 67617, 1450253, 70674, 27370, 674930, 49226, 77652, 394229, 35486, 22391, 85553, 453570, 181939, 12428, 117758, 1043745, 308174, 1377987, 341382, 485955, 675080, 27546, 149457, 1376019, 675206, 12825, 675152, 789, 397731, 630356, 175447, 18694, 674555, 119498, 457398, 236376, 468656, 6914, 469632, 374008, 149095, 139225, 51182, 27308, 674967, 27347, 111185, 717, 556, 1377257, 325239, 208749, 694481, 4584, 103658, 182921, 675270, 187962, 65648, 1279, 418421, 32459, 138037, 16450, 675173, 2197638, 1532240, 27029, 373985, 2080, 429737, 57397, 29005, 403465, 371546, 140117, 23199, 619, 675297, 798263, 88100, 57488, 675063, 421157, 430597, 3965, 394165, 321696, 23522, 16592, 38898, 8543, 675142, 94790, 56644, 27112, 1763771, 365248, 495109, 1370, 2525, 508828, 16308, 32027, 6579, 422175, 209007, 164680, 1223, 618203, 675265, 674441, 351701, 674404, 417180, 795654, 286065, 46727, 419596, 66029]	[446784, 364745, 77207, 364141, 62259, 21459]	[0, 1, 1, 1, 1, 1, 1, 1, 1, 1, 1, 1, 1, 1, 1, 1, 1, 1, 1, 1, 1, 1, 1, 1, 1, 1, 1, 1, 1, 1, 1, 1, 1, 1, 1, 1, 1, 1, 1, 1, 1, 1, 1, 1, 1, 1, 1, 1, 1, 1, 1, 1, 1, 1, 1, 1, 1, 1, 1, 1, 1, 1, 1, 1, 1, 1, 1, 1, 1, 1, 1, 1, 1, 1, 1, 1, 1, 1, 1, 1, 1, 1, 1, 1, 1, 1, 1, 1, 1, 1, 1, 1, 1, 1, 1, 1, 1, 1, 1, 1, 1, 1, 1, 1, 1, 1, 1, 1, 1, 1, 1, 1, 1, 1, 1, 1, 1, 1, 1, 1, 1, 1, 1, 1, 1, 1, 1, 1, 1, 1, 1, 1, 1, 1, 1, 1, 1, 1, 1, 1, 1, 1, 1, 1, 1, 1, 1, 1, 1, 1, 1, 1, 1, 1, 1, 1, 1, 1, 1, 1, 1, 1, 1, 1, 1, 1, 1, 1, 1, 1, 1, 1, 1, 1, 1, 1, 1, 1, 1, 1, 1, 1, 1, 1, 1, 1, 1, 1, 1, 1, 1, 1, 1, 1, 1, 1, 1, 1, 1, 1, 1, 1, 1, 1, 1, 1, 1, 1, 1, 1, 1, 1, 1, 1, 1, 1, 1, 1, 1, 1, 1, 1, 1, 1, 1, 1, 1, 1, 1, 1, 1, 1, 1, 1, 1, 1, 1, 1, 1, 1, 1, 1, 1, 1, 1, 1, 1, 1, 1, 1, 1, 1, 1, 1, 1, 1, 1, 1, 1, 1, 1, 1, 1, 1, 1, 1, 1, 1, 1, 1, 1, 1, 1, 1, 1, 1, 1, 1, 1, 1, 1, 1, 1, 1, 1, 1, 1, 1, 1, 1, 1, 1, 1, 1, 1, 1, 1, 1, 1, 1, 1, 1, 1, 1, 1, 1, 1, 1, 1, 1, 1, 1, 1, 1, 1, 1, 1, 1, 1, 1, 1, 1, 1, 1, 1, 1, 1, 1, 1, 1, 1, 1, 1, 1, 1, 1, 1, 1, 1, 1, 1, 1, 1, 1, 1, 1, 1, 1, 1, 1, 1, 1, 1, 1, 1, 1, 1, 1, 1, 1, 1, 1, 1, 1, 1]	0.2491822439691054	138.0	Nociceptin receptor	SINGLE PROTEIN	Homo sapiens	Homo sapiens	0.16666666666666666	0.038356164383561646	0.9857549857549858	0.13342830009496673	0.128310502283105
P41146	365	14	0.07142857142857142	351	0.014245014245014244	6.0	359.0	SEROTONIN SYNDROME	5.014285714285714	0.2104743225758463	[1, 0, 0, 0, 0, 0, 0, 0, 0, 0, 0, 0, 0, 0, 0, 0, 0, 0, 0, 0, 0, 0, 0, 0, 0, 0, 0, 0, 0, 0, 0, 0, 0, 0, 0, 0, 0, 0, 0, 0, 0, 0, 0, 0, 0, 0, 0, 0, 0, 0, 0, 0, 0, 0, 0, 0, 0, 0, 0, 0, 0, 0, 0, 0, 0, 0, 0, 0, 0, 0, 0, 0, 0, 0, 0, 0, 0, 0, 0, 0, 0, 0, 0, 0, 0, 0, 0, 0, 0, 0, 0, 0, 0, 0, 0, 0, 0, 0, 0, 0, 0, 0, 0, 0, 0, 0, 0, 0, 0, 0, 0, 0, 0, 0, 0, 0, 0, 0, 0, 1, 0, 0, 0, 0, 0, 0, 0, 0, 0, 0, 0, 0, 0, 0, 0, 0, 0, 0, 0, 0, 0, 0, 0, 0, 0, 0, 0, 0, 0, 0, 0, 0, 0, 0, 0, 0, 1, 0, 0, 0, 0, 0, 0, 0, 0, 0, 0, 0, 0, 0, 1, 0, 0, 0, 0, 0, 0, 0, 0, 0, 0, 0, 0, 0, 0, 0, 0, 0, 0, 0, 0, 0, 0, 0, 0, 0, 0, 0, 0, 0, 0, 0, 0, 0, 0, 0, 0, 0, 0, 0, 0, 0, 0, 0, 0, 1, 0, 0, 0, 0, 0, 0, 0, 0, 0, 1, 0, 0, 0, 0, 0, 0, 0, 0, 0, 0, 0, 0, 0, 0, 0, 0, 0, 0, 0, 0, 0, 0, 0, 0, 0, 0, 0, 0, 0, 0, 0, 0, 0, 0, 0, 0, 0, 0, 0, 0, 0, 0, 0, 0, 0, 0, 0, 0, 0, 0, 0, 0, 0, 0, 0, 0, 0, 0, 0, 0, 0, 0, 0, 0, 0, 0, 0, 0, 0, 0, 0, 0, 0, 0, 0, 0, 0, 0, 0, 0, 0, 0, 0, 0, 0, 0, 0, 0, 0, 0, 0, 0, 0, 0, 0, 0, 0, 0, 0, 0, 0, 0, 0, 0, 0, 0, 0, 0, 0, 0, 0, 0, 0, 0, 0, 0, 0, 0, 0, 0, 0, 0, 0, 0, 0, 0, 0, 0, 0, 0, 0, 0, 0, 0, 0, 0, 0, 0, 0]	[0, 0, 0, 0, 0, 0, 0, 0, 0, 1, 0, 0, 0, 0, 0, 0, 0, 0, 0, 0, 0, 0, 0, 0, 0, 0, 0, 0, 0, 0, 0, 0, 0, 0, 0, 0, 0, 0, 0, 0, 0, 0, 0, 0, 0, 0, 0, 0, 0, 0, 0, 0, 0, 0, 0, 0, 0, 0, 0, 0, 0, 0, 0, 0, 0, 0, 0, 0, 0, 0, 0, 0, 0, 0, 0, 0, 0, 0, 0, 0, 0, 0, 0, 0, 0, 0, 0, 0, 0, 0, 0, 0, 0, 0, 0, 0, 0, 0, 1, 0, 0, 0, 0, 0, 0, 0, 0, 0, 0, 0, 1, 0, 0, 0, 0, 0, 0, 0, 0, 1, 0, 0, 0, 0, 0, 0, 0, 0, 0, 0, 0, 0, 0, 0, 0, 0, 0, 0, 0, 0, 0, 0, 0, 0, 1, 0, 0, 0, 0, 0, 0, 0, 0, 0, 0, 0, 0, 0, 0, 0, 0, 0, 1, 0, 0, 0, 0, 0, 0, 0, 0, 0, 0, 0, 0, 0, 0, 0, 0, 0, 0, 1, 0, 0, 0, 0, 0, 0, 0, 0, 0, 0, 0, 0, 0, 0, 0, 0, 0, 0, 0, 0, 0, 0, 0, 1, 0, 0, 0, 0, 0, 0, 0, 0, 0, 0, 0, 0, 0, 0, 0, 0, 1, 0, 0, 0, 0, 0, 0, 0, 0, 0, 0, 0, 1, 0, 0, 0, 0, 0, 0, 0, 0, 0, 0, 0, 0, 0, 0, 0, 0, 0, 0, 0, 0, 0, 0, 0, 0, 0, 0, 0, 0, 0, 0, 0, 0, 0, 0, 0, 0, 1, 0, 0, 0, 0, 0, 0, 0, 0, 0, 0, 1, 0, 0, 0, 0, 1, 0, 0, 0, 0, 0, 0, 0, 0, 0, 0, 0, 0, 0, 0, 0, 0, 0, 0, 0, 0, 0, 0, 0, 0, 0, 0, 0, 0, 0, 0, 0, 0, 0, 0, 0, 0, 0, 0, 0, 0, 0, 0, 0, 0, 0, 0, 0, 0, 0, 0, 0, 0, 0, 0, 0, 0, 0, 0, 0, 0, 0, 0, 0, 0, 0, 0, 0, 0, 0, 0, 0, 1, 0, 0, 0, 0, 0]	[446784, 157330, 8130, 43354, 179594, 60401, 650126, 480746, 421317, 26280, 25760, 49842, 3859, 513323, 29890, 453655, 558106, 84251, 16591, 442013, 373806, 555972, 11674, 675163, 421332, 454076, 7714, 328137, 418487, 430642, 27251, 150451, 6723, 454084, 255373, 27341, 5985, 35358, 104846, 169111, 421902, 6012, 138594, 12506, 13928, 114108, 407549, 65798, 93895, 33202, 21523, 506444, 485902, 230659, 1369604, 1333, 372385, 2208, 16303, 29090, 14125, 328601, 1280, 13758, 77128, 1383114, 5528, 432232, 127755, 397524, 237139, 1037865, 705778, 365284, 250328, 675285, 500007, 27626, 487711, 321213, 60319, 4941, 674637, 374064, 276734, 40542, 421350, 431765, 1671611, 46726, 171587, 675199, 116349, 675704, 15217, 33060, 84624, 418415, 14126, 110435, 20881, 426660, 43934, 77459, 1377056, 85305, 83724, 27340, 266225, 674321, 924, 371561, 14785, 6968, 641256, 132933, 8516, 61682, 14440, 364745, 685093, 94091, 314587, 5582, 411450, 389011, 365538, 1248736, 92412, 316787, 37493, 675697, 1219, 16847, 360720, 518263, 68607, 445681, 570147, 65538, 16735, 421066, 6078, 88797, 173, 61706, 497330, 467361, 442077, 31241, 26386, 1369605, 3730, 1278, 374052, 13329, 77207, 591037, 393440, 675207, 136161, 189203, 543, 453578, 1248760, 139210, 1086104, 444750, 13949, 61680, 364141, 3012, 96107, 453536, 88232, 304903, 675150, 502152, 454141, 11305, 611591, 7736, 50889, 397873, 29569, 448986, 373970, 17411, 65415, 122901, 13048, 53623, 88739, 675244, 91783, 248669, 297372, 144940, 1369608, 16506, 333157, 151923, 900920, 104574, 1341082, 139099, 104385, 30180, 308201, 259959, 577488, 147981, 306485, 15958, 470033, 62259, 76538, 371655, 77474, 675068, 390990, 51056, 49931, 54547, 469217, 21459, 686036, 500520, 460466, 9913, 66311, 2994, 16485, 52087, 122170, 33373, 598402, 291960, 510462, 675239, 21716, 321964, 5797, 37980, 364520, 67617, 1450253, 70674, 27370, 674930, 49226, 77652, 394229, 35486, 22391, 85553, 453570, 181939, 12428, 117758, 1043745, 308174, 1377987, 341382, 485955, 675080, 27546, 149457, 1376019, 675206, 12825, 675152, 789, 397731, 630356, 175447, 18694, 674555, 119498, 457398, 236376, 468656, 6914, 469632, 374008, 149095, 139225, 51182, 27308, 674967, 27347, 111185, 717, 556, 1377257, 325239, 208749, 694481, 4584, 103658, 182921, 675270, 187962, 65648, 1279, 418421, 32459, 138037, 16450, 675173, 2197638, 1532240, 27029, 373985, 2080, 429737, 57397, 29005, 403465, 371546, 140117, 23199, 619, 675297, 798263, 88100, 57488, 675063, 421157, 430597, 3965, 394165, 321696, 23522, 16592, 38898, 8543, 675142, 94790, 56644, 27112, 1763771, 365248, 495109, 1370, 2525, 508828, 16308, 32027, 6579, 422175, 209007, 164680, 1223, 618203, 675265, 674441, 351701, 674404, 417180, 795654, 286065, 46727, 419596, 66029]	[446784, 364745, 77207, 364141, 62259, 21459]	[0, 1, 1, 1, 1, 1, 1, 1, 1, 1, 1, 1, 1, 1, 1, 1, 1, 1, 1, 1, 1, 1, 1, 1, 1, 1, 1, 1, 1, 1, 1, 1, 1, 1, 1, 1, 1, 1, 1, 1, 1, 1, 1, 1, 1, 1, 1, 1, 1, 1, 1, 1, 1, 1, 1, 1, 1, 1, 1, 1, 1, 1, 1, 1, 1, 1, 1, 1, 1, 1, 1, 1, 1, 1, 1, 1, 1, 1, 1, 1, 1, 1, 1, 1, 1, 1, 1, 1, 1, 1, 1, 1, 1, 1, 1, 1, 1, 1, 1, 1, 1, 1, 1, 1, 1, 1, 1, 1, 1, 1, 1, 1, 1, 1, 1, 1, 1, 1, 1, 1, 1, 1, 1, 1, 1, 1, 1, 1, 1, 1, 1, 1, 1, 1, 1, 1, 1, 1, 1, 1, 1, 1, 1, 1, 1, 1, 1, 1, 1, 1, 1, 1, 1, 1, 1, 1, 1, 1, 1, 1, 1, 1, 1, 1, 1, 1, 1, 1, 1, 1, 1, 1, 1, 1, 1, 1, 1, 1, 1, 1, 1, 1, 1, 1, 1, 1, 1, 1, 1, 1, 1, 1, 1, 1, 1, 1, 1, 1, 1, 1, 1, 1, 1, 1, 1, 1, 1, 1, 1, 1, 1, 1, 1, 1, 1, 1, 1, 1, 1, 1, 1, 1, 1, 1, 1, 1, 1, 1, 1, 1, 1, 1, 1, 1, 1, 1, 1, 1, 1, 1, 1, 1, 1, 1, 1, 1, 1, 1, 1, 1, 1, 1, 1, 1, 1, 1, 1, 1, 1, 1, 1, 1, 1, 1, 1, 1, 1, 1, 1, 1, 1, 1, 1, 1, 1, 1, 1, 1, 1, 1, 1, 1, 1, 1, 1, 1, 1, 1, 1, 1, 1, 1, 1, 1, 1, 1, 1, 1, 1, 1, 1, 1, 1, 1, 1, 1, 1, 1, 1, 1, 1, 1, 1, 1, 1, 1, 1, 1, 1, 1, 1, 1, 1, 1, 1, 1, 1, 1, 1, 1, 1, 1, 1, 1, 1, 1, 1, 1, 1, 1, 1, 1, 1, 1, 1, 1, 1, 1, 1, 1, 1, 1, 1, 1, 1, 1, 1, 1, 1, 1, 1, 1, 1, 1, 1]	0.2491822439691054	138.0	Nociceptin receptor	SINGLE PROTEIN	Homo sapiens	Homo sapiens	0.16666666666666666	0.038356164383561646	0.9857549857549858	0.13342830009496673	0.128310502283105
P41146	365	14	0.07142857142857142	351	0.014245014245014244	6.0	359.0	SINUS ARRHYTHMIA	5.014285714285714	0.2104743225758463	[1, 0, 0, 0, 0, 0, 0, 0, 0, 0, 0, 0, 0, 0, 0, 0, 0, 0, 0, 0, 0, 0, 0, 0, 0, 0, 0, 0, 0, 0, 0, 0, 0, 0, 0, 0, 0, 0, 0, 0, 0, 0, 0, 0, 0, 0, 0, 0, 0, 0, 0, 0, 0, 0, 0, 0, 0, 0, 0, 0, 0, 0, 0, 0, 0, 0, 0, 0, 0, 0, 0, 0, 0, 0, 0, 0, 0, 0, 0, 0, 0, 0, 0, 0, 0, 0, 0, 0, 0, 0, 0, 0, 0, 0, 0, 0, 0, 0, 0, 0, 0, 0, 0, 0, 0, 0, 0, 0, 0, 0, 0, 0, 0, 0, 0, 0, 0, 0, 0, 1, 0, 0, 0, 0, 0, 0, 0, 0, 0, 0, 0, 0, 0, 0, 0, 0, 0, 0, 0, 0, 0, 0, 0, 0, 0, 0, 0, 0, 0, 0, 0, 0, 0, 0, 0, 0, 1, 0, 0, 0, 0, 0, 0, 0, 0, 0, 0, 0, 0, 0, 1, 0, 0, 0, 0, 0, 0, 0, 0, 0, 0, 0, 0, 0, 0, 0, 0, 0, 0, 0, 0, 0, 0, 0, 0, 0, 0, 0, 0, 0, 0, 0, 0, 0, 0, 0, 0, 0, 0, 0, 0, 0, 0, 0, 0, 1, 0, 0, 0, 0, 0, 0, 0, 0, 0, 1, 0, 0, 0, 0, 0, 0, 0, 0, 0, 0, 0, 0, 0, 0, 0, 0, 0, 0, 0, 0, 0, 0, 0, 0, 0, 0, 0, 0, 0, 0, 0, 0, 0, 0, 0, 0, 0, 0, 0, 0, 0, 0, 0, 0, 0, 0, 0, 0, 0, 0, 0, 0, 0, 0, 0, 0, 0, 0, 0, 0, 0, 0, 0, 0, 0, 0, 0, 0, 0, 0, 0, 0, 0, 0, 0, 0, 0, 0, 0, 0, 0, 0, 0, 0, 0, 0, 0, 0, 0, 0, 0, 0, 0, 0, 0, 0, 0, 0, 0, 0, 0, 0, 0, 0, 0, 0, 0, 0, 0, 0, 0, 0, 0, 0, 0, 0, 0, 0, 0, 0, 0, 0, 0, 0, 0, 0, 0, 0, 0, 0, 0, 0, 0, 0, 0, 0, 0, 0, 0]	[1, 0, 0, 0, 0, 0, 0, 0, 0, 0, 0, 0, 0, 0, 0, 0, 0, 0, 0, 0, 0, 1, 1, 0, 0, 0, 1, 0, 0, 0, 0, 0, 0, 0, 0, 0, 0, 0, 0, 0, 0, 0, 0, 0, 0, 0, 0, 0, 0, 0, 0, 0, 0, 0, 0, 0, 0, 0, 0, 0, 0, 0, 0, 1, 0, 0, 0, 0, 0, 0, 0, 0, 0, 0, 0, 0, 0, 0, 0, 0, 0, 0, 0, 0, 0, 0, 0, 0, 0, 0, 0, 0, 0, 0, 0, 0, 0, 0, 0, 0, 0, 0, 0, 0, 0, 0, 0, 0, 0, 0, 0, 0, 0, 0, 0, 0, 0, 0, 0, 0, 0, 0, 0, 0, 0, 0, 0, 0, 0, 0, 0, 0, 1, 0, 0, 0, 0, 0, 0, 0, 0, 0, 0, 0, 0, 0, 0, 0, 0, 0, 0, 0, 0, 1, 0, 0, 0, 0, 0, 0, 1, 0, 0, 0, 0, 0, 0, 0, 0, 0, 0, 0, 0, 0, 0, 0, 0, 0, 0, 0, 0, 1, 0, 0, 0, 0, 0, 0, 0, 0, 0, 0, 0, 0, 0, 0, 0, 0, 0, 0, 0, 0, 0, 0, 0, 0, 0, 0, 0, 0, 0, 0, 0, 0, 0, 0, 1, 0, 0, 0, 0, 0, 0, 0, 1, 0, 0, 0, 0, 0, 0, 0, 0, 0, 0, 0, 0, 0, 0, 0, 0, 0, 0, 0, 0, 0, 0, 0, 0, 0, 0, 0, 0, 0, 0, 0, 0, 0, 1, 0, 0, 0, 0, 0, 0, 0, 0, 0, 0, 0, 0, 0, 0, 0, 0, 0, 1, 0, 0, 0, 0, 0, 0, 0, 0, 0, 0, 0, 0, 0, 0, 0, 0, 0, 0, 0, 0, 0, 0, 0, 0, 0, 0, 0, 0, 0, 0, 0, 0, 0, 0, 0, 0, 0, 0, 0, 0, 0, 0, 1, 0, 0, 0, 0, 0, 0, 0, 0, 0, 0, 0, 0, 0, 0, 0, 0, 0, 0, 0, 0, 0, 0, 0, 0, 0, 0, 0, 0, 0, 0, 0, 0, 0, 0, 0, 0, 0, 0, 0, 0, 0, 0, 0, 0, 0]	[446784, 157330, 8130, 43354, 179594, 60401, 650126, 480746, 421317, 26280, 25760, 49842, 3859, 513323, 29890, 453655, 558106, 84251, 16591, 442013, 373806, 555972, 11674, 675163, 421332, 454076, 7714, 328137, 418487, 430642, 27251, 150451, 6723, 454084, 255373, 27341, 5985, 35358, 104846, 169111, 421902, 6012, 138594, 12506, 13928, 114108, 407549, 65798, 93895, 33202, 21523, 506444, 485902, 230659, 1369604, 1333, 372385, 2208, 16303, 29090, 14125, 328601, 1280, 13758, 77128, 1383114, 5528, 432232, 127755, 397524, 237139, 1037865, 705778, 365284, 250328, 675285, 500007, 27626, 487711, 321213, 60319, 4941, 674637, 374064, 276734, 40542, 421350, 431765, 1671611, 46726, 171587, 675199, 116349, 675704, 15217, 33060, 84624, 418415, 14126, 110435, 20881, 426660, 43934, 77459, 1377056, 85305, 83724, 27340, 266225, 674321, 924, 371561, 14785, 6968, 641256, 132933, 8516, 61682, 14440, 364745, 685093, 94091, 314587, 5582, 411450, 389011, 365538, 1248736, 92412, 316787, 37493, 675697, 1219, 16847, 360720, 518263, 68607, 445681, 570147, 65538, 16735, 421066, 6078, 88797, 173, 61706, 497330, 467361, 442077, 31241, 26386, 1369605, 3730, 1278, 374052, 13329, 77207, 591037, 393440, 675207, 136161, 189203, 543, 453578, 1248760, 139210, 1086104, 444750, 13949, 61680, 364141, 3012, 96107, 453536, 88232, 304903, 675150, 502152, 454141, 11305, 611591, 7736, 50889, 397873, 29569, 448986, 373970, 17411, 65415, 122901, 13048, 53623, 88739, 675244, 91783, 248669, 297372, 144940, 1369608, 16506, 333157, 151923, 900920, 104574, 1341082, 139099, 104385, 30180, 308201, 259959, 577488, 147981, 306485, 15958, 470033, 62259, 76538, 371655, 77474, 675068, 390990, 51056, 49931, 54547, 469217, 21459, 686036, 500520, 460466, 9913, 66311, 2994, 16485, 52087, 122170, 33373, 598402, 291960, 510462, 675239, 21716, 321964, 5797, 37980, 364520, 67617, 1450253, 70674, 27370, 674930, 49226, 77652, 394229, 35486, 22391, 85553, 453570, 181939, 12428, 117758, 1043745, 308174, 1377987, 341382, 485955, 675080, 27546, 149457, 1376019, 675206, 12825, 675152, 789, 397731, 630356, 175447, 18694, 674555, 119498, 457398, 236376, 468656, 6914, 469632, 374008, 149095, 139225, 51182, 27308, 674967, 27347, 111185, 717, 556, 1377257, 325239, 208749, 694481, 4584, 103658, 182921, 675270, 187962, 65648, 1279, 418421, 32459, 138037, 16450, 675173, 2197638, 1532240, 27029, 373985, 2080, 429737, 57397, 29005, 403465, 371546, 140117, 23199, 619, 675297, 798263, 88100, 57488, 675063, 421157, 430597, 3965, 394165, 321696, 23522, 16592, 38898, 8543, 675142, 94790, 56644, 27112, 1763771, 365248, 495109, 1370, 2525, 508828, 16308, 32027, 6579, 422175, 209007, 164680, 1223, 618203, 675265, 674441, 351701, 674404, 417180, 795654, 286065, 46727, 419596, 66029]	[446784, 364745, 77207, 364141, 62259, 21459]	[0, 1, 1, 1, 1, 1, 1, 1, 1, 1, 1, 1, 1, 1, 1, 1, 1, 1, 1, 1, 1, 1, 1, 1, 1, 1, 1, 1, 1, 1, 1, 1, 1, 1, 1, 1, 1, 1, 1, 1, 1, 1, 1, 1, 1, 1, 1, 1, 1, 1, 1, 1, 1, 1, 1, 1, 1, 1, 1, 1, 1, 1, 1, 1, 1, 1, 1, 1, 1, 1, 1, 1, 1, 1, 1, 1, 1, 1, 1, 1, 1, 1, 1, 1, 1, 1, 1, 1, 1, 1, 1, 1, 1, 1, 1, 1, 1, 1, 1, 1, 1, 1, 1, 1, 1, 1, 1, 1, 1, 1, 1, 1, 1, 1, 1, 1, 1, 1, 1, 1, 1, 1, 1, 1, 1, 1, 1, 1, 1, 1, 1, 1, 1, 1, 1, 1, 1, 1, 1, 1, 1, 1, 1, 1, 1, 1, 1, 1, 1, 1, 1, 1, 1, 1, 1, 1, 1, 1, 1, 1, 1, 1, 1, 1, 1, 1, 1, 1, 1, 1, 1, 1, 1, 1, 1, 1, 1, 1, 1, 1, 1, 1, 1, 1, 1, 1, 1, 1, 1, 1, 1, 1, 1, 1, 1, 1, 1, 1, 1, 1, 1, 1, 1, 1, 1, 1, 1, 1, 1, 1, 1, 1, 1, 1, 1, 1, 1, 1, 1, 1, 1, 1, 1, 1, 1, 1, 1, 1, 1, 1, 1, 1, 1, 1, 1, 1, 1, 1, 1, 1, 1, 1, 1, 1, 1, 1, 1, 1, 1, 1, 1, 1, 1, 1, 1, 1, 1, 1, 1, 1, 1, 1, 1, 1, 1, 1, 1, 1, 1, 1, 1, 1, 1, 1, 1, 1, 1, 1, 1, 1, 1, 1, 1, 1, 1, 1, 1, 1, 1, 1, 1, 1, 1, 1, 1, 1, 1, 1, 1, 1, 1, 1, 1, 1, 1, 1, 1, 1, 1, 1, 1, 1, 1, 1, 1, 1, 1, 1, 1, 1, 1, 1, 1, 1, 1, 1, 1, 1, 1, 1, 1, 1, 1, 1, 1, 1, 1, 1, 1, 1, 1, 1, 1, 1, 1, 1, 1, 1, 1, 1, 1, 1, 1, 1, 1, 1, 1, 1, 1, 1, 1, 1, 1, 1, 1]	0.2491822439691054	138.0	Nociceptin receptor	SINGLE PROTEIN	Homo sapiens	Homo sapiens	0.16666666666666666	0.038356164383561646	0.9857549857549858	0.13342830009496673	0.128310502283105
P41146	365	14	0.07142857142857142	351	0.014245014245014244	6.0	359.0	TROPONIN INCREASED	5.014285714285714	0.2104743225758463	[1, 0, 0, 0, 0, 0, 0, 0, 0, 0, 0, 0, 0, 0, 0, 0, 0, 0, 0, 0, 0, 0, 0, 0, 0, 0, 0, 0, 0, 0, 0, 0, 0, 0, 0, 0, 0, 0, 0, 0, 0, 0, 0, 0, 0, 0, 0, 0, 0, 0, 0, 0, 0, 0, 0, 0, 0, 0, 0, 0, 0, 0, 0, 0, 0, 0, 0, 0, 0, 0, 0, 0, 0, 0, 0, 0, 0, 0, 0, 0, 0, 0, 0, 0, 0, 0, 0, 0, 0, 0, 0, 0, 0, 0, 0, 0, 0, 0, 0, 0, 0, 0, 0, 0, 0, 0, 0, 0, 0, 0, 0, 0, 0, 0, 0, 0, 0, 0, 0, 1, 0, 0, 0, 0, 0, 0, 0, 0, 0, 0, 0, 0, 0, 0, 0, 0, 0, 0, 0, 0, 0, 0, 0, 0, 0, 0, 0, 0, 0, 0, 0, 0, 0, 0, 0, 0, 1, 0, 0, 0, 0, 0, 0, 0, 0, 0, 0, 0, 0, 0, 1, 0, 0, 0, 0, 0, 0, 0, 0, 0, 0, 0, 0, 0, 0, 0, 0, 0, 0, 0, 0, 0, 0, 0, 0, 0, 0, 0, 0, 0, 0, 0, 0, 0, 0, 0, 0, 0, 0, 0, 0, 0, 0, 0, 0, 1, 0, 0, 0, 0, 0, 0, 0, 0, 0, 1, 0, 0, 0, 0, 0, 0, 0, 0, 0, 0, 0, 0, 0, 0, 0, 0, 0, 0, 0, 0, 0, 0, 0, 0, 0, 0, 0, 0, 0, 0, 0, 0, 0, 0, 0, 0, 0, 0, 0, 0, 0, 0, 0, 0, 0, 0, 0, 0, 0, 0, 0, 0, 0, 0, 0, 0, 0, 0, 0, 0, 0, 0, 0, 0, 0, 0, 0, 0, 0, 0, 0, 0, 0, 0, 0, 0, 0, 0, 0, 0, 0, 0, 0, 0, 0, 0, 0, 0, 0, 0, 0, 0, 0, 0, 0, 0, 0, 0, 0, 0, 0, 0, 0, 0, 0, 0, 0, 0, 0, 0, 0, 0, 0, 0, 0, 0, 0, 0, 0, 0, 0, 0, 0, 0, 0, 0, 0, 0, 0, 0, 0, 0, 0, 0, 0, 0, 0, 0, 0]	[0, 0, 0, 0, 0, 0, 0, 1, 0, 0, 0, 1, 0, 0, 0, 0, 0, 0, 0, 0, 0, 0, 0, 0, 0, 0, 0, 0, 0, 0, 0, 0, 0, 0, 0, 0, 0, 0, 0, 0, 0, 0, 0, 0, 0, 0, 1, 0, 0, 0, 0, 0, 0, 0, 0, 0, 0, 0, 0, 0, 0, 0, 0, 0, 0, 0, 0, 0, 0, 0, 0, 0, 0, 0, 0, 0, 0, 0, 0, 0, 0, 0, 0, 0, 0, 0, 0, 0, 0, 0, 0, 0, 0, 0, 0, 0, 0, 0, 0, 0, 0, 0, 0, 0, 0, 0, 0, 0, 0, 0, 0, 0, 0, 0, 0, 0, 0, 0, 0, 0, 0, 0, 0, 0, 0, 0, 0, 0, 0, 0, 0, 0, 0, 0, 0, 0, 0, 0, 0, 0, 0, 0, 0, 0, 0, 0, 0, 0, 0, 1, 0, 0, 0, 0, 0, 0, 0, 0, 0, 0, 0, 0, 0, 0, 0, 0, 0, 0, 0, 0, 0, 0, 0, 0, 0, 0, 0, 0, 0, 0, 0, 0, 0, 0, 0, 0, 0, 0, 0, 0, 0, 0, 0, 0, 0, 0, 1, 0, 0, 0, 0, 0, 0, 0, 0, 0, 0, 0, 0, 0, 0, 0, 0, 0, 0, 1, 0, 0, 0, 0, 0, 0, 0, 0, 0, 0, 0, 0, 0, 0, 0, 0, 0, 0, 0, 0, 0, 0, 0, 0, 0, 0, 0, 0, 0, 0, 0, 1, 0, 0, 0, 0, 0, 0, 0, 0, 0, 0, 0, 0, 0, 0, 0, 0, 0, 0, 0, 0, 0, 0, 0, 0, 0, 0, 0, 0, 0, 0, 0, 0, 0, 0, 0, 1, 0, 0, 0, 1, 0, 0, 0, 0, 0, 1, 0, 0, 0, 0, 0, 0, 0, 0, 0, 0, 0, 0, 0, 0, 0, 0, 0, 0, 0, 0, 0, 1, 0, 0, 0, 1, 0, 0, 0, 0, 0, 1, 0, 0, 0, 0, 0, 0, 0, 0, 1, 0, 0, 0, 0, 0, 0, 0, 0, 0, 0, 0, 0, 0, 0, 0, 0, 0, 0, 0, 0, 0, 0, 0, 0, 0, 0, 0, 0, 0, 0]	[446784, 157330, 8130, 43354, 179594, 60401, 650126, 480746, 421317, 26280, 25760, 49842, 3859, 513323, 29890, 453655, 558106, 84251, 16591, 442013, 373806, 555972, 11674, 675163, 421332, 454076, 7714, 328137, 418487, 430642, 27251, 150451, 6723, 454084, 255373, 27341, 5985, 35358, 104846, 169111, 421902, 6012, 138594, 12506, 13928, 114108, 407549, 65798, 93895, 33202, 21523, 506444, 485902, 230659, 1369604, 1333, 372385, 2208, 16303, 29090, 14125, 328601, 1280, 13758, 77128, 1383114, 5528, 432232, 127755, 397524, 237139, 1037865, 705778, 365284, 250328, 675285, 500007, 27626, 487711, 321213, 60319, 4941, 674637, 374064, 276734, 40542, 421350, 431765, 1671611, 46726, 171587, 675199, 116349, 675704, 15217, 33060, 84624, 418415, 14126, 110435, 20881, 426660, 43934, 77459, 1377056, 85305, 83724, 27340, 266225, 674321, 924, 371561, 14785, 6968, 641256, 132933, 8516, 61682, 14440, 364745, 685093, 94091, 314587, 5582, 411450, 389011, 365538, 1248736, 92412, 316787, 37493, 675697, 1219, 16847, 360720, 518263, 68607, 445681, 570147, 65538, 16735, 421066, 6078, 88797, 173, 61706, 497330, 467361, 442077, 31241, 26386, 1369605, 3730, 1278, 374052, 13329, 77207, 591037, 393440, 675207, 136161, 189203, 543, 453578, 1248760, 139210, 1086104, 444750, 13949, 61680, 364141, 3012, 96107, 453536, 88232, 304903, 675150, 502152, 454141, 11305, 611591, 7736, 50889, 397873, 29569, 448986, 373970, 17411, 65415, 122901, 13048, 53623, 88739, 675244, 91783, 248669, 297372, 144940, 1369608, 16506, 333157, 151923, 900920, 104574, 1341082, 139099, 104385, 30180, 308201, 259959, 577488, 147981, 306485, 15958, 470033, 62259, 76538, 371655, 77474, 675068, 390990, 51056, 49931, 54547, 469217, 21459, 686036, 500520, 460466, 9913, 66311, 2994, 16485, 52087, 122170, 33373, 598402, 291960, 510462, 675239, 21716, 321964, 5797, 37980, 364520, 67617, 1450253, 70674, 27370, 674930, 49226, 77652, 394229, 35486, 22391, 85553, 453570, 181939, 12428, 117758, 1043745, 308174, 1377987, 341382, 485955, 675080, 27546, 149457, 1376019, 675206, 12825, 675152, 789, 397731, 630356, 175447, 18694, 674555, 119498, 457398, 236376, 468656, 6914, 469632, 374008, 149095, 139225, 51182, 27308, 674967, 27347, 111185, 717, 556, 1377257, 325239, 208749, 694481, 4584, 103658, 182921, 675270, 187962, 65648, 1279, 418421, 32459, 138037, 16450, 675173, 2197638, 1532240, 27029, 373985, 2080, 429737, 57397, 29005, 403465, 371546, 140117, 23199, 619, 675297, 798263, 88100, 57488, 675063, 421157, 430597, 3965, 394165, 321696, 23522, 16592, 38898, 8543, 675142, 94790, 56644, 27112, 1763771, 365248, 495109, 1370, 2525, 508828, 16308, 32027, 6579, 422175, 209007, 164680, 1223, 618203, 675265, 674441, 351701, 674404, 417180, 795654, 286065, 46727, 419596, 66029]	[446784, 364745, 77207, 364141, 62259, 21459]	[0, 1, 1, 1, 1, 1, 1, 1, 1, 1, 1, 1, 1, 1, 1, 1, 1, 1, 1, 1, 1, 1, 1, 1, 1, 1, 1, 1, 1, 1, 1, 1, 1, 1, 1, 1, 1, 1, 1, 1, 1, 1, 1, 1, 1, 1, 1, 1, 1, 1, 1, 1, 1, 1, 1, 1, 1, 1, 1, 1, 1, 1, 1, 1, 1, 1, 1, 1, 1, 1, 1, 1, 1, 1, 1, 1, 1, 1, 1, 1, 1, 1, 1, 1, 1, 1, 1, 1, 1, 1, 1, 1, 1, 1, 1, 1, 1, 1, 1, 1, 1, 1, 1, 1, 1, 1, 1, 1, 1, 1, 1, 1, 1, 1, 1, 1, 1, 1, 1, 1, 1, 1, 1, 1, 1, 1, 1, 1, 1, 1, 1, 1, 1, 1, 1, 1, 1, 1, 1, 1, 1, 1, 1, 1, 1, 1, 1, 1, 1, 1, 1, 1, 1, 1, 1, 1, 1, 1, 1, 1, 1, 1, 1, 1, 1, 1, 1, 1, 1, 1, 1, 1, 1, 1, 1, 1, 1, 1, 1, 1, 1, 1, 1, 1, 1, 1, 1, 1, 1, 1, 1, 1, 1, 1, 1, 1, 1, 1, 1, 1, 1, 1, 1, 1, 1, 1, 1, 1, 1, 1, 1, 1, 1, 1, 1, 1, 1, 1, 1, 1, 1, 1, 1, 1, 1, 1, 1, 1, 1, 1, 1, 1, 1, 1, 1, 1, 1, 1, 1, 1, 1, 1, 1, 1, 1, 1, 1, 1, 1, 1, 1, 1, 1, 1, 1, 1, 1, 1, 1, 1, 1, 1, 1, 1, 1, 1, 1, 1, 1, 1, 1, 1, 1, 1, 1, 1, 1, 1, 1, 1, 1, 1, 1, 1, 1, 1, 1, 1, 1, 1, 1, 1, 1, 1, 1, 1, 1, 1, 1, 1, 1, 1, 1, 1, 1, 1, 1, 1, 1, 1, 1, 1, 1, 1, 1, 1, 1, 1, 1, 1, 1, 1, 1, 1, 1, 1, 1, 1, 1, 1, 1, 1, 1, 1, 1, 1, 1, 1, 1, 1, 1, 1, 1, 1, 1, 1, 1, 1, 1, 1, 1, 1, 1, 1, 1, 1, 1, 1, 1, 1, 1, 1, 1, 1, 1]	0.2491822439691054	138.0	Nociceptin receptor	SINGLE PROTEIN	Homo sapiens	Homo sapiens	0.16666666666666666	0.038356164383561646	0.9857549857549858	0.13342830009496673	0.128310502283105
P41146	365	14	0.07142857142857142	351	0.014245014245014244	6.0	359.0	MENTAL STATUS CHANGES	5.014285714285714	0.2104743225758463	[1, 0, 0, 0, 0, 0, 0, 0, 0, 0, 0, 0, 0, 0, 0, 0, 0, 0, 0, 0, 0, 0, 0, 0, 0, 0, 0, 0, 0, 0, 0, 0, 0, 0, 0, 0, 0, 0, 0, 0, 0, 0, 0, 0, 0, 0, 0, 0, 0, 0, 0, 0, 0, 0, 0, 0, 0, 0, 0, 0, 0, 0, 0, 0, 0, 0, 0, 0, 0, 0, 0, 0, 0, 0, 0, 0, 0, 0, 0, 0, 0, 0, 0, 0, 0, 0, 0, 0, 0, 0, 0, 0, 0, 0, 0, 0, 0, 0, 0, 0, 0, 0, 0, 0, 0, 0, 0, 0, 0, 0, 0, 0, 0, 0, 0, 0, 0, 0, 0, 1, 0, 0, 0, 0, 0, 0, 0, 0, 0, 0, 0, 0, 0, 0, 0, 0, 0, 0, 0, 0, 0, 0, 0, 0, 0, 0, 0, 0, 0, 0, 0, 0, 0, 0, 0, 0, 1, 0, 0, 0, 0, 0, 0, 0, 0, 0, 0, 0, 0, 0, 1, 0, 0, 0, 0, 0, 0, 0, 0, 0, 0, 0, 0, 0, 0, 0, 0, 0, 0, 0, 0, 0, 0, 0, 0, 0, 0, 0, 0, 0, 0, 0, 0, 0, 0, 0, 0, 0, 0, 0, 0, 0, 0, 0, 0, 1, 0, 0, 0, 0, 0, 0, 0, 0, 0, 1, 0, 0, 0, 0, 0, 0, 0, 0, 0, 0, 0, 0, 0, 0, 0, 0, 0, 0, 0, 0, 0, 0, 0, 0, 0, 0, 0, 0, 0, 0, 0, 0, 0, 0, 0, 0, 0, 0, 0, 0, 0, 0, 0, 0, 0, 0, 0, 0, 0, 0, 0, 0, 0, 0, 0, 0, 0, 0, 0, 0, 0, 0, 0, 0, 0, 0, 0, 0, 0, 0, 0, 0, 0, 0, 0, 0, 0, 0, 0, 0, 0, 0, 0, 0, 0, 0, 0, 0, 0, 0, 0, 0, 0, 0, 0, 0, 0, 0, 0, 0, 0, 0, 0, 0, 0, 0, 0, 0, 0, 0, 0, 0, 0, 0, 0, 0, 0, 0, 0, 0, 0, 0, 0, 0, 0, 0, 0, 0, 0, 0, 0, 0, 0, 0, 0, 0, 0, 0, 0]	[0, 0, 0, 0, 0, 1, 0, 0, 0, 0, 0, 0, 0, 0, 0, 0, 0, 0, 0, 0, 0, 0, 0, 0, 0, 0, 0, 0, 0, 0, 0, 0, 0, 0, 0, 0, 0, 0, 0, 0, 0, 0, 0, 0, 0, 0, 0, 0, 0, 0, 0, 0, 0, 0, 0, 0, 0, 0, 0, 0, 0, 0, 0, 0, 0, 0, 0, 0, 0, 0, 0, 0, 0, 0, 0, 0, 0, 0, 0, 0, 0, 0, 0, 0, 0, 1, 0, 0, 0, 0, 1, 0, 0, 0, 0, 0, 0, 0, 0, 0, 0, 0, 0, 0, 0, 0, 0, 0, 0, 0, 0, 0, 1, 1, 0, 0, 0, 0, 0, 0, 0, 0, 0, 0, 0, 0, 0, 0, 1, 0, 0, 0, 0, 0, 0, 0, 0, 0, 0, 0, 0, 0, 0, 0, 0, 0, 0, 0, 0, 0, 0, 0, 0, 0, 0, 0, 0, 0, 0, 0, 0, 0, 0, 0, 0, 0, 0, 0, 0, 0, 0, 0, 0, 0, 0, 1, 0, 0, 0, 0, 0, 0, 0, 0, 0, 0, 0, 0, 0, 0, 0, 0, 0, 0, 0, 0, 0, 0, 0, 0, 0, 0, 0, 0, 0, 0, 0, 0, 0, 0, 0, 0, 0, 0, 0, 0, 0, 0, 0, 0, 0, 0, 0, 0, 0, 1, 0, 0, 0, 0, 0, 0, 0, 0, 1, 0, 0, 0, 0, 0, 0, 0, 0, 0, 1, 0, 0, 0, 0, 0, 0, 0, 0, 0, 0, 0, 0, 0, 0, 0, 0, 0, 0, 0, 0, 0, 0, 0, 0, 0, 0, 0, 0, 0, 0, 0, 0, 0, 0, 0, 0, 0, 0, 0, 1, 0, 0, 0, 0, 0, 0, 0, 0, 0, 0, 0, 0, 0, 0, 0, 0, 0, 0, 0, 0, 0, 0, 0, 0, 0, 1, 0, 0, 0, 0, 0, 0, 0, 0, 0, 0, 0, 0, 0, 0, 0, 0, 0, 0, 0, 1, 0, 0, 0, 0, 0, 0, 0, 0, 0, 0, 0, 0, 0, 0, 0, 1, 0, 0, 0, 0, 0, 0, 0, 0, 0, 0, 0, 0, 0, 0, 0, 0, 0, 0]	[446784, 157330, 8130, 43354, 179594, 60401, 650126, 480746, 421317, 26280, 25760, 49842, 3859, 513323, 29890, 453655, 558106, 84251, 16591, 442013, 373806, 555972, 11674, 675163, 421332, 454076, 7714, 328137, 418487, 430642, 27251, 150451, 6723, 454084, 255373, 27341, 5985, 35358, 104846, 169111, 421902, 6012, 138594, 12506, 13928, 114108, 407549, 65798, 93895, 33202, 21523, 506444, 485902, 230659, 1369604, 1333, 372385, 2208, 16303, 29090, 14125, 328601, 1280, 13758, 77128, 1383114, 5528, 432232, 127755, 397524, 237139, 1037865, 705778, 365284, 250328, 675285, 500007, 27626, 487711, 321213, 60319, 4941, 674637, 374064, 276734, 40542, 421350, 431765, 1671611, 46726, 171587, 675199, 116349, 675704, 15217, 33060, 84624, 418415, 14126, 110435, 20881, 426660, 43934, 77459, 1377056, 85305, 83724, 27340, 266225, 674321, 924, 371561, 14785, 6968, 641256, 132933, 8516, 61682, 14440, 364745, 685093, 94091, 314587, 5582, 411450, 389011, 365538, 1248736, 92412, 316787, 37493, 675697, 1219, 16847, 360720, 518263, 68607, 445681, 570147, 65538, 16735, 421066, 6078, 88797, 173, 61706, 497330, 467361, 442077, 31241, 26386, 1369605, 3730, 1278, 374052, 13329, 77207, 591037, 393440, 675207, 136161, 189203, 543, 453578, 1248760, 139210, 1086104, 444750, 13949, 61680, 364141, 3012, 96107, 453536, 88232, 304903, 675150, 502152, 454141, 11305, 611591, 7736, 50889, 397873, 29569, 448986, 373970, 17411, 65415, 122901, 13048, 53623, 88739, 675244, 91783, 248669, 297372, 144940, 1369608, 16506, 333157, 151923, 900920, 104574, 1341082, 139099, 104385, 30180, 308201, 259959, 577488, 147981, 306485, 15958, 470033, 62259, 76538, 371655, 77474, 675068, 390990, 51056, 49931, 54547, 469217, 21459, 686036, 500520, 460466, 9913, 66311, 2994, 16485, 52087, 122170, 33373, 598402, 291960, 510462, 675239, 21716, 321964, 5797, 37980, 364520, 67617, 1450253, 70674, 27370, 674930, 49226, 77652, 394229, 35486, 22391, 85553, 453570, 181939, 12428, 117758, 1043745, 308174, 1377987, 341382, 485955, 675080, 27546, 149457, 1376019, 675206, 12825, 675152, 789, 397731, 630356, 175447, 18694, 674555, 119498, 457398, 236376, 468656, 6914, 469632, 374008, 149095, 139225, 51182, 27308, 674967, 27347, 111185, 717, 556, 1377257, 325239, 208749, 694481, 4584, 103658, 182921, 675270, 187962, 65648, 1279, 418421, 32459, 138037, 16450, 675173, 2197638, 1532240, 27029, 373985, 2080, 429737, 57397, 29005, 403465, 371546, 140117, 23199, 619, 675297, 798263, 88100, 57488, 675063, 421157, 430597, 3965, 394165, 321696, 23522, 16592, 38898, 8543, 675142, 94790, 56644, 27112, 1763771, 365248, 495109, 1370, 2525, 508828, 16308, 32027, 6579, 422175, 209007, 164680, 1223, 618203, 675265, 674441, 351701, 674404, 417180, 795654, 286065, 46727, 419596, 66029]	[446784, 364745, 77207, 364141, 62259, 21459]	[0, 1, 1, 1, 1, 1, 1, 1, 1, 1, 1, 1, 1, 1, 1, 1, 1, 1, 1, 1, 1, 1, 1, 1, 1, 1, 1, 1, 1, 1, 1, 1, 1, 1, 1, 1, 1, 1, 1, 1, 1, 1, 1, 1, 1, 1, 1, 1, 1, 1, 1, 1, 1, 1, 1, 1, 1, 1, 1, 1, 1, 1, 1, 1, 1, 1, 1, 1, 1, 1, 1, 1, 1, 1, 1, 1, 1, 1, 1, 1, 1, 1, 1, 1, 1, 1, 1, 1, 1, 1, 1, 1, 1, 1, 1, 1, 1, 1, 1, 1, 1, 1, 1, 1, 1, 1, 1, 1, 1, 1, 1, 1, 1, 1, 1, 1, 1, 1, 1, 1, 1, 1, 1, 1, 1, 1, 1, 1, 1, 1, 1, 1, 1, 1, 1, 1, 1, 1, 1, 1, 1, 1, 1, 1, 1, 1, 1, 1, 1, 1, 1, 1, 1, 1, 1, 1, 1, 1, 1, 1, 1, 1, 1, 1, 1, 1, 1, 1, 1, 1, 1, 1, 1, 1, 1, 1, 1, 1, 1, 1, 1, 1, 1, 1, 1, 1, 1, 1, 1, 1, 1, 1, 1, 1, 1, 1, 1, 1, 1, 1, 1, 1, 1, 1, 1, 1, 1, 1, 1, 1, 1, 1, 1, 1, 1, 1, 1, 1, 1, 1, 1, 1, 1, 1, 1, 1, 1, 1, 1, 1, 1, 1, 1, 1, 1, 1, 1, 1, 1, 1, 1, 1, 1, 1, 1, 1, 1, 1, 1, 1, 1, 1, 1, 1, 1, 1, 1, 1, 1, 1, 1, 1, 1, 1, 1, 1, 1, 1, 1, 1, 1, 1, 1, 1, 1, 1, 1, 1, 1, 1, 1, 1, 1, 1, 1, 1, 1, 1, 1, 1, 1, 1, 1, 1, 1, 1, 1, 1, 1, 1, 1, 1, 1, 1, 1, 1, 1, 1, 1, 1, 1, 1, 1, 1, 1, 1, 1, 1, 1, 1, 1, 1, 1, 1, 1, 1, 1, 1, 1, 1, 1, 1, 1, 1, 1, 1, 1, 1, 1, 1, 1, 1, 1, 1, 1, 1, 1, 1, 1, 1, 1, 1, 1, 1, 1, 1, 1, 1, 1, 1, 1, 1, 1, 1, 1]	0.2491822439691054	138.0	Nociceptin receptor	SINGLE PROTEIN	Homo sapiens	Homo sapiens	0.16666666666666666	0.038356164383561646	0.9857549857549858	0.13342830009496673	0.128310502283105
P41146	365	14	0.07142857142857142	351	0.014245014245014244	6.0	359.0	HEPATOCELLULAR DAMAGE	5.014285714285714	0.2104743225758463	[1, 0, 0, 0, 0, 0, 0, 0, 0, 0, 0, 0, 0, 0, 0, 0, 0, 0, 0, 0, 0, 0, 0, 0, 0, 0, 0, 0, 0, 0, 0, 0, 0, 0, 0, 0, 0, 0, 0, 0, 0, 0, 0, 0, 0, 0, 0, 0, 0, 0, 0, 0, 0, 0, 0, 0, 0, 0, 0, 0, 0, 0, 0, 0, 0, 0, 0, 0, 0, 0, 0, 0, 0, 0, 0, 0, 0, 0, 0, 0, 0, 0, 0, 0, 0, 0, 0, 0, 0, 0, 0, 0, 0, 0, 0, 0, 0, 0, 0, 0, 0, 0, 0, 0, 0, 0, 0, 0, 0, 0, 0, 0, 0, 0, 0, 0, 0, 0, 0, 1, 0, 0, 0, 0, 0, 0, 0, 0, 0, 0, 0, 0, 0, 0, 0, 0, 0, 0, 0, 0, 0, 0, 0, 0, 0, 0, 0, 0, 0, 0, 0, 0, 0, 0, 0, 0, 1, 0, 0, 0, 0, 0, 0, 0, 0, 0, 0, 0, 0, 0, 1, 0, 0, 0, 0, 0, 0, 0, 0, 0, 0, 0, 0, 0, 0, 0, 0, 0, 0, 0, 0, 0, 0, 0, 0, 0, 0, 0, 0, 0, 0, 0, 0, 0, 0, 0, 0, 0, 0, 0, 0, 0, 0, 0, 0, 1, 0, 0, 0, 0, 0, 0, 0, 0, 0, 1, 0, 0, 0, 0, 0, 0, 0, 0, 0, 0, 0, 0, 0, 0, 0, 0, 0, 0, 0, 0, 0, 0, 0, 0, 0, 0, 0, 0, 0, 0, 0, 0, 0, 0, 0, 0, 0, 0, 0, 0, 0, 0, 0, 0, 0, 0, 0, 0, 0, 0, 0, 0, 0, 0, 0, 0, 0, 0, 0, 0, 0, 0, 0, 0, 0, 0, 0, 0, 0, 0, 0, 0, 0, 0, 0, 0, 0, 0, 0, 0, 0, 0, 0, 0, 0, 0, 0, 0, 0, 0, 0, 0, 0, 0, 0, 0, 0, 0, 0, 0, 0, 0, 0, 0, 0, 0, 0, 0, 0, 0, 0, 0, 0, 0, 0, 0, 0, 0, 0, 0, 0, 0, 0, 0, 0, 0, 0, 0, 0, 0, 0, 0, 0, 0, 0, 0, 0, 0, 0]	[0, 0, 0, 0, 0, 0, 0, 0, 0, 0, 0, 0, 0, 0, 0, 0, 0, 0, 0, 0, 0, 0, 0, 0, 0, 0, 0, 0, 0, 0, 0, 0, 0, 0, 0, 0, 0, 0, 0, 0, 0, 0, 0, 0, 0, 0, 0, 0, 1, 0, 0, 0, 0, 0, 0, 0, 0, 0, 0, 0, 0, 0, 0, 0, 0, 0, 0, 0, 0, 0, 0, 0, 0, 0, 0, 0, 0, 1, 0, 0, 0, 0, 0, 0, 0, 0, 0, 0, 0, 0, 0, 0, 0, 0, 1, 0, 0, 0, 0, 0, 0, 0, 0, 0, 0, 0, 0, 0, 0, 0, 1, 0, 0, 0, 0, 0, 0, 0, 0, 1, 0, 0, 0, 1, 0, 0, 0, 0, 0, 0, 0, 0, 0, 0, 0, 0, 0, 0, 0, 0, 0, 0, 0, 0, 0, 0, 0, 0, 0, 0, 0, 0, 0, 0, 0, 0, 0, 0, 0, 0, 0, 0, 0, 0, 0, 0, 0, 0, 0, 0, 0, 0, 0, 0, 0, 0, 0, 0, 0, 0, 0, 0, 0, 0, 0, 0, 0, 0, 0, 0, 0, 0, 0, 0, 0, 0, 0, 0, 0, 0, 0, 0, 0, 0, 0, 0, 0, 0, 0, 0, 0, 0, 0, 0, 0, 0, 1, 0, 0, 0, 0, 0, 1, 0, 0, 0, 0, 0, 0, 0, 0, 1, 0, 0, 0, 0, 0, 0, 0, 0, 0, 0, 0, 0, 0, 0, 0, 1, 0, 0, 0, 0, 0, 0, 0, 0, 0, 0, 0, 0, 0, 0, 0, 0, 0, 0, 0, 0, 0, 0, 0, 0, 0, 0, 0, 0, 0, 0, 0, 0, 0, 0, 1, 0, 0, 0, 0, 0, 0, 0, 0, 0, 0, 0, 0, 0, 0, 0, 0, 0, 0, 0, 0, 0, 0, 0, 0, 0, 1, 0, 0, 0, 0, 0, 0, 0, 0, 0, 0, 0, 0, 0, 0, 0, 0, 1, 0, 0, 0, 0, 0, 0, 0, 0, 0, 0, 0, 0, 0, 0, 0, 0, 0, 0, 0, 0, 0, 0, 0, 0, 0, 0, 0, 1, 0, 0, 0, 0, 0, 0, 0, 0, 0, 0, 0]	[446784, 157330, 8130, 43354, 179594, 60401, 650126, 480746, 421317, 26280, 25760, 49842, 3859, 513323, 29890, 453655, 558106, 84251, 16591, 442013, 373806, 555972, 11674, 675163, 421332, 454076, 7714, 328137, 418487, 430642, 27251, 150451, 6723, 454084, 255373, 27341, 5985, 35358, 104846, 169111, 421902, 6012, 138594, 12506, 13928, 114108, 407549, 65798, 93895, 33202, 21523, 506444, 485902, 230659, 1369604, 1333, 372385, 2208, 16303, 29090, 14125, 328601, 1280, 13758, 77128, 1383114, 5528, 432232, 127755, 397524, 237139, 1037865, 705778, 365284, 250328, 675285, 500007, 27626, 487711, 321213, 60319, 4941, 674637, 374064, 276734, 40542, 421350, 431765, 1671611, 46726, 171587, 675199, 116349, 675704, 15217, 33060, 84624, 418415, 14126, 110435, 20881, 426660, 43934, 77459, 1377056, 85305, 83724, 27340, 266225, 674321, 924, 371561, 14785, 6968, 641256, 132933, 8516, 61682, 14440, 364745, 685093, 94091, 314587, 5582, 411450, 389011, 365538, 1248736, 92412, 316787, 37493, 675697, 1219, 16847, 360720, 518263, 68607, 445681, 570147, 65538, 16735, 421066, 6078, 88797, 173, 61706, 497330, 467361, 442077, 31241, 26386, 1369605, 3730, 1278, 374052, 13329, 77207, 591037, 393440, 675207, 136161, 189203, 543, 453578, 1248760, 139210, 1086104, 444750, 13949, 61680, 364141, 3012, 96107, 453536, 88232, 304903, 675150, 502152, 454141, 11305, 611591, 7736, 50889, 397873, 29569, 448986, 373970, 17411, 65415, 122901, 13048, 53623, 88739, 675244, 91783, 248669, 297372, 144940, 1369608, 16506, 333157, 151923, 900920, 104574, 1341082, 139099, 104385, 30180, 308201, 259959, 577488, 147981, 306485, 15958, 470033, 62259, 76538, 371655, 77474, 675068, 390990, 51056, 49931, 54547, 469217, 21459, 686036, 500520, 460466, 9913, 66311, 2994, 16485, 52087, 122170, 33373, 598402, 291960, 510462, 675239, 21716, 321964, 5797, 37980, 364520, 67617, 1450253, 70674, 27370, 674930, 49226, 77652, 394229, 35486, 22391, 85553, 453570, 181939, 12428, 117758, 1043745, 308174, 1377987, 341382, 485955, 675080, 27546, 149457, 1376019, 675206, 12825, 675152, 789, 397731, 630356, 175447, 18694, 674555, 119498, 457398, 236376, 468656, 6914, 469632, 374008, 149095, 139225, 51182, 27308, 674967, 27347, 111185, 717, 556, 1377257, 325239, 208749, 694481, 4584, 103658, 182921, 675270, 187962, 65648, 1279, 418421, 32459, 138037, 16450, 675173, 2197638, 1532240, 27029, 373985, 2080, 429737, 57397, 29005, 403465, 371546, 140117, 23199, 619, 675297, 798263, 88100, 57488, 675063, 421157, 430597, 3965, 394165, 321696, 23522, 16592, 38898, 8543, 675142, 94790, 56644, 27112, 1763771, 365248, 495109, 1370, 2525, 508828, 16308, 32027, 6579, 422175, 209007, 164680, 1223, 618203, 675265, 674441, 351701, 674404, 417180, 795654, 286065, 46727, 419596, 66029]	[446784, 364745, 77207, 364141, 62259, 21459]	[0, 1, 1, 1, 1, 1, 1, 1, 1, 1, 1, 1, 1, 1, 1, 1, 1, 1, 1, 1, 1, 1, 1, 1, 1, 1, 1, 1, 1, 1, 1, 1, 1, 1, 1, 1, 1, 1, 1, 1, 1, 1, 1, 1, 1, 1, 1, 1, 1, 1, 1, 1, 1, 1, 1, 1, 1, 1, 1, 1, 1, 1, 1, 1, 1, 1, 1, 1, 1, 1, 1, 1, 1, 1, 1, 1, 1, 1, 1, 1, 1, 1, 1, 1, 1, 1, 1, 1, 1, 1, 1, 1, 1, 1, 1, 1, 1, 1, 1, 1, 1, 1, 1, 1, 1, 1, 1, 1, 1, 1, 1, 1, 1, 1, 1, 1, 1, 1, 1, 1, 1, 1, 1, 1, 1, 1, 1, 1, 1, 1, 1, 1, 1, 1, 1, 1, 1, 1, 1, 1, 1, 1, 1, 1, 1, 1, 1, 1, 1, 1, 1, 1, 1, 1, 1, 1, 1, 1, 1, 1, 1, 1, 1, 1, 1, 1, 1, 1, 1, 1, 1, 1, 1, 1, 1, 1, 1, 1, 1, 1, 1, 1, 1, 1, 1, 1, 1, 1, 1, 1, 1, 1, 1, 1, 1, 1, 1, 1, 1, 1, 1, 1, 1, 1, 1, 1, 1, 1, 1, 1, 1, 1, 1, 1, 1, 1, 1, 1, 1, 1, 1, 1, 1, 1, 1, 1, 1, 1, 1, 1, 1, 1, 1, 1, 1, 1, 1, 1, 1, 1, 1, 1, 1, 1, 1, 1, 1, 1, 1, 1, 1, 1, 1, 1, 1, 1, 1, 1, 1, 1, 1, 1, 1, 1, 1, 1, 1, 1, 1, 1, 1, 1, 1, 1, 1, 1, 1, 1, 1, 1, 1, 1, 1, 1, 1, 1, 1, 1, 1, 1, 1, 1, 1, 1, 1, 1, 1, 1, 1, 1, 1, 1, 1, 1, 1, 1, 1, 1, 1, 1, 1, 1, 1, 1, 1, 1, 1, 1, 1, 1, 1, 1, 1, 1, 1, 1, 1, 1, 1, 1, 1, 1, 1, 1, 1, 1, 1, 1, 1, 1, 1, 1, 1, 1, 1, 1, 1, 1, 1, 1, 1, 1, 1, 1, 1, 1, 1, 1, 1, 1, 1, 1, 1, 1, 1]	0.2491822439691054	138.0	Nociceptin receptor	SINGLE PROTEIN	Homo sapiens	Homo sapiens	0.16666666666666666	0.038356164383561646	0.9857549857549858	0.13342830009496673	0.128310502283105
P41146	365	14	0.07142857142857142	351	0.014245014245014244	6.0	359.0	TREATMENT FAILURE	5.014285714285714	0.2104743225758463	[1, 0, 0, 0, 0, 0, 0, 0, 0, 0, 0, 0, 0, 0, 0, 0, 0, 0, 0, 0, 0, 0, 0, 0, 0, 0, 0, 0, 0, 0, 0, 0, 0, 0, 0, 0, 0, 0, 0, 0, 0, 0, 0, 0, 0, 0, 0, 0, 0, 0, 0, 0, 0, 0, 0, 0, 0, 0, 0, 0, 0, 0, 0, 0, 0, 0, 0, 0, 0, 0, 0, 0, 0, 0, 0, 0, 0, 0, 0, 0, 0, 0, 0, 0, 0, 0, 0, 0, 0, 0, 0, 0, 0, 0, 0, 0, 0, 0, 0, 0, 0, 0, 0, 0, 0, 0, 0, 0, 0, 0, 0, 0, 0, 0, 0, 0, 0, 0, 0, 1, 0, 0, 0, 0, 0, 0, 0, 0, 0, 0, 0, 0, 0, 0, 0, 0, 0, 0, 0, 0, 0, 0, 0, 0, 0, 0, 0, 0, 0, 0, 0, 0, 0, 0, 0, 0, 1, 0, 0, 0, 0, 0, 0, 0, 0, 0, 0, 0, 0, 0, 1, 0, 0, 0, 0, 0, 0, 0, 0, 0, 0, 0, 0, 0, 0, 0, 0, 0, 0, 0, 0, 0, 0, 0, 0, 0, 0, 0, 0, 0, 0, 0, 0, 0, 0, 0, 0, 0, 0, 0, 0, 0, 0, 0, 0, 1, 0, 0, 0, 0, 0, 0, 0, 0, 0, 1, 0, 0, 0, 0, 0, 0, 0, 0, 0, 0, 0, 0, 0, 0, 0, 0, 0, 0, 0, 0, 0, 0, 0, 0, 0, 0, 0, 0, 0, 0, 0, 0, 0, 0, 0, 0, 0, 0, 0, 0, 0, 0, 0, 0, 0, 0, 0, 0, 0, 0, 0, 0, 0, 0, 0, 0, 0, 0, 0, 0, 0, 0, 0, 0, 0, 0, 0, 0, 0, 0, 0, 0, 0, 0, 0, 0, 0, 0, 0, 0, 0, 0, 0, 0, 0, 0, 0, 0, 0, 0, 0, 0, 0, 0, 0, 0, 0, 0, 0, 0, 0, 0, 0, 0, 0, 0, 0, 0, 0, 0, 0, 0, 0, 0, 0, 0, 0, 0, 0, 0, 0, 0, 0, 0, 0, 0, 0, 0, 0, 0, 0, 0, 0, 0, 0, 0, 0, 0, 0]	[0, 0, 0, 0, 0, 0, 0, 0, 0, 0, 0, 1, 0, 0, 0, 0, 0, 0, 0, 0, 0, 1, 0, 0, 0, 0, 0, 0, 0, 0, 0, 0, 0, 0, 0, 0, 0, 0, 0, 0, 0, 0, 0, 0, 0, 0, 0, 0, 0, 0, 0, 0, 0, 0, 0, 0, 0, 0, 0, 0, 0, 1, 0, 0, 0, 0, 0, 0, 0, 0, 0, 0, 0, 1, 0, 0, 0, 0, 0, 0, 0, 0, 0, 0, 0, 0, 0, 0, 0, 0, 0, 0, 0, 0, 0, 0, 0, 0, 0, 0, 0, 0, 0, 0, 0, 0, 0, 0, 0, 0, 0, 1, 1, 0, 0, 0, 0, 0, 0, 1, 0, 0, 0, 0, 0, 0, 0, 0, 0, 0, 0, 0, 0, 0, 1, 0, 0, 0, 0, 0, 0, 0, 0, 1, 0, 0, 0, 0, 0, 0, 0, 0, 0, 0, 0, 0, 0, 0, 0, 0, 0, 0, 0, 0, 0, 0, 0, 0, 0, 0, 0, 0, 0, 0, 0, 0, 0, 0, 0, 0, 0, 0, 0, 0, 0, 0, 0, 0, 1, 0, 0, 0, 0, 0, 0, 0, 0, 0, 0, 0, 0, 0, 0, 0, 0, 0, 0, 0, 0, 0, 0, 0, 0, 0, 0, 0, 0, 0, 0, 0, 0, 0, 0, 0, 0, 0, 0, 0, 0, 0, 0, 0, 0, 0, 0, 0, 0, 0, 0, 0, 0, 0, 0, 0, 0, 0, 0, 1, 0, 0, 0, 0, 0, 0, 0, 0, 0, 0, 0, 0, 0, 0, 0, 0, 0, 0, 0, 0, 0, 0, 0, 0, 0, 0, 0, 0, 0, 0, 0, 0, 0, 0, 0, 0, 0, 0, 0, 1, 0, 0, 0, 0, 0, 0, 0, 0, 0, 0, 0, 0, 0, 0, 0, 0, 0, 0, 0, 0, 0, 0, 0, 0, 0, 0, 0, 0, 0, 0, 0, 1, 0, 0, 0, 0, 0, 0, 0, 0, 0, 0, 0, 0, 0, 0, 0, 0, 0, 0, 0, 0, 0, 0, 0, 0, 1, 0, 0, 0, 0, 0, 0, 0, 0, 0, 0, 0, 0, 0, 0, 0, 0, 0, 0, 0, 0]	[446784, 157330, 8130, 43354, 179594, 60401, 650126, 480746, 421317, 26280, 25760, 49842, 3859, 513323, 29890, 453655, 558106, 84251, 16591, 442013, 373806, 555972, 11674, 675163, 421332, 454076, 7714, 328137, 418487, 430642, 27251, 150451, 6723, 454084, 255373, 27341, 5985, 35358, 104846, 169111, 421902, 6012, 138594, 12506, 13928, 114108, 407549, 65798, 93895, 33202, 21523, 506444, 485902, 230659, 1369604, 1333, 372385, 2208, 16303, 29090, 14125, 328601, 1280, 13758, 77128, 1383114, 5528, 432232, 127755, 397524, 237139, 1037865, 705778, 365284, 250328, 675285, 500007, 27626, 487711, 321213, 60319, 4941, 674637, 374064, 276734, 40542, 421350, 431765, 1671611, 46726, 171587, 675199, 116349, 675704, 15217, 33060, 84624, 418415, 14126, 110435, 20881, 426660, 43934, 77459, 1377056, 85305, 83724, 27340, 266225, 674321, 924, 371561, 14785, 6968, 641256, 132933, 8516, 61682, 14440, 364745, 685093, 94091, 314587, 5582, 411450, 389011, 365538, 1248736, 92412, 316787, 37493, 675697, 1219, 16847, 360720, 518263, 68607, 445681, 570147, 65538, 16735, 421066, 6078, 88797, 173, 61706, 497330, 467361, 442077, 31241, 26386, 1369605, 3730, 1278, 374052, 13329, 77207, 591037, 393440, 675207, 136161, 189203, 543, 453578, 1248760, 139210, 1086104, 444750, 13949, 61680, 364141, 3012, 96107, 453536, 88232, 304903, 675150, 502152, 454141, 11305, 611591, 7736, 50889, 397873, 29569, 448986, 373970, 17411, 65415, 122901, 13048, 53623, 88739, 675244, 91783, 248669, 297372, 144940, 1369608, 16506, 333157, 151923, 900920, 104574, 1341082, 139099, 104385, 30180, 308201, 259959, 577488, 147981, 306485, 15958, 470033, 62259, 76538, 371655, 77474, 675068, 390990, 51056, 49931, 54547, 469217, 21459, 686036, 500520, 460466, 9913, 66311, 2994, 16485, 52087, 122170, 33373, 598402, 291960, 510462, 675239, 21716, 321964, 5797, 37980, 364520, 67617, 1450253, 70674, 27370, 674930, 49226, 77652, 394229, 35486, 22391, 85553, 453570, 181939, 12428, 117758, 1043745, 308174, 1377987, 341382, 485955, 675080, 27546, 149457, 1376019, 675206, 12825, 675152, 789, 397731, 630356, 175447, 18694, 674555, 119498, 457398, 236376, 468656, 6914, 469632, 374008, 149095, 139225, 51182, 27308, 674967, 27347, 111185, 717, 556, 1377257, 325239, 208749, 694481, 4584, 103658, 182921, 675270, 187962, 65648, 1279, 418421, 32459, 138037, 16450, 675173, 2197638, 1532240, 27029, 373985, 2080, 429737, 57397, 29005, 403465, 371546, 140117, 23199, 619, 675297, 798263, 88100, 57488, 675063, 421157, 430597, 3965, 394165, 321696, 23522, 16592, 38898, 8543, 675142, 94790, 56644, 27112, 1763771, 365248, 495109, 1370, 2525, 508828, 16308, 32027, 6579, 422175, 209007, 164680, 1223, 618203, 675265, 674441, 351701, 674404, 417180, 795654, 286065, 46727, 419596, 66029]	[446784, 364745, 77207, 364141, 62259, 21459]	[0, 1, 1, 1, 1, 1, 1, 1, 1, 1, 1, 1, 1, 1, 1, 1, 1, 1, 1, 1, 1, 1, 1, 1, 1, 1, 1, 1, 1, 1, 1, 1, 1, 1, 1, 1, 1, 1, 1, 1, 1, 1, 1, 1, 1, 1, 1, 1, 1, 1, 1, 1, 1, 1, 1, 1, 1, 1, 1, 1, 1, 1, 1, 1, 1, 1, 1, 1, 1, 1, 1, 1, 1, 1, 1, 1, 1, 1, 1, 1, 1, 1, 1, 1, 1, 1, 1, 1, 1, 1, 1, 1, 1, 1, 1, 1, 1, 1, 1, 1, 1, 1, 1, 1, 1, 1, 1, 1, 1, 1, 1, 1, 1, 1, 1, 1, 1, 1, 1, 1, 1, 1, 1, 1, 1, 1, 1, 1, 1, 1, 1, 1, 1, 1, 1, 1, 1, 1, 1, 1, 1, 1, 1, 1, 1, 1, 1, 1, 1, 1, 1, 1, 1, 1, 1, 1, 1, 1, 1, 1, 1, 1, 1, 1, 1, 1, 1, 1, 1, 1, 1, 1, 1, 1, 1, 1, 1, 1, 1, 1, 1, 1, 1, 1, 1, 1, 1, 1, 1, 1, 1, 1, 1, 1, 1, 1, 1, 1, 1, 1, 1, 1, 1, 1, 1, 1, 1, 1, 1, 1, 1, 1, 1, 1, 1, 1, 1, 1, 1, 1, 1, 1, 1, 1, 1, 1, 1, 1, 1, 1, 1, 1, 1, 1, 1, 1, 1, 1, 1, 1, 1, 1, 1, 1, 1, 1, 1, 1, 1, 1, 1, 1, 1, 1, 1, 1, 1, 1, 1, 1, 1, 1, 1, 1, 1, 1, 1, 1, 1, 1, 1, 1, 1, 1, 1, 1, 1, 1, 1, 1, 1, 1, 1, 1, 1, 1, 1, 1, 1, 1, 1, 1, 1, 1, 1, 1, 1, 1, 1, 1, 1, 1, 1, 1, 1, 1, 1, 1, 1, 1, 1, 1, 1, 1, 1, 1, 1, 1, 1, 1, 1, 1, 1, 1, 1, 1, 1, 1, 1, 1, 1, 1, 1, 1, 1, 1, 1, 1, 1, 1, 1, 1, 1, 1, 1, 1, 1, 1, 1, 1, 1, 1, 1, 1, 1, 1, 1, 1, 1, 1, 1, 1, 1, 1, 1]	0.2491822439691054	138.0	Nociceptin receptor	SINGLE PROTEIN	Homo sapiens	Homo sapiens	0.16666666666666666	0.038356164383561646	0.9857549857549858	0.13342830009496673	0.128310502283105
P41146	365	14	0.07142857142857142	351	0.014245014245014244	6.0	359.0	ACTIVATED PARTIAL THROMBOPLASTIN TIME PROLONGED	5.014285714285714	0.2104743225758463	[1, 0, 0, 0, 0, 0, 0, 0, 0, 0, 0, 0, 0, 0, 0, 0, 0, 0, 0, 0, 0, 0, 0, 0, 0, 0, 0, 0, 0, 0, 0, 0, 0, 0, 0, 0, 0, 0, 0, 0, 0, 0, 0, 0, 0, 0, 0, 0, 0, 0, 0, 0, 0, 0, 0, 0, 0, 0, 0, 0, 0, 0, 0, 0, 0, 0, 0, 0, 0, 0, 0, 0, 0, 0, 0, 0, 0, 0, 0, 0, 0, 0, 0, 0, 0, 0, 0, 0, 0, 0, 0, 0, 0, 0, 0, 0, 0, 0, 0, 0, 0, 0, 0, 0, 0, 0, 0, 0, 0, 0, 0, 0, 0, 0, 0, 0, 0, 0, 0, 1, 0, 0, 0, 0, 0, 0, 0, 0, 0, 0, 0, 0, 0, 0, 0, 0, 0, 0, 0, 0, 0, 0, 0, 0, 0, 0, 0, 0, 0, 0, 0, 0, 0, 0, 0, 0, 1, 0, 0, 0, 0, 0, 0, 0, 0, 0, 0, 0, 0, 0, 1, 0, 0, 0, 0, 0, 0, 0, 0, 0, 0, 0, 0, 0, 0, 0, 0, 0, 0, 0, 0, 0, 0, 0, 0, 0, 0, 0, 0, 0, 0, 0, 0, 0, 0, 0, 0, 0, 0, 0, 0, 0, 0, 0, 0, 1, 0, 0, 0, 0, 0, 0, 0, 0, 0, 1, 0, 0, 0, 0, 0, 0, 0, 0, 0, 0, 0, 0, 0, 0, 0, 0, 0, 0, 0, 0, 0, 0, 0, 0, 0, 0, 0, 0, 0, 0, 0, 0, 0, 0, 0, 0, 0, 0, 0, 0, 0, 0, 0, 0, 0, 0, 0, 0, 0, 0, 0, 0, 0, 0, 0, 0, 0, 0, 0, 0, 0, 0, 0, 0, 0, 0, 0, 0, 0, 0, 0, 0, 0, 0, 0, 0, 0, 0, 0, 0, 0, 0, 0, 0, 0, 0, 0, 0, 0, 0, 0, 0, 0, 0, 0, 0, 0, 0, 0, 0, 0, 0, 0, 0, 0, 0, 0, 0, 0, 0, 0, 0, 0, 0, 0, 0, 0, 0, 0, 0, 0, 0, 0, 0, 0, 0, 0, 0, 0, 0, 0, 0, 0, 0, 0, 0, 0, 0, 0]	[0, 0, 0, 0, 0, 0, 0, 0, 0, 0, 0, 1, 0, 0, 0, 0, 0, 0, 0, 0, 0, 0, 0, 0, 0, 0, 0, 0, 0, 0, 0, 0, 0, 0, 0, 0, 0, 0, 0, 0, 0, 0, 0, 0, 0, 0, 0, 0, 0, 0, 0, 0, 0, 0, 0, 0, 0, 0, 0, 0, 0, 0, 0, 0, 0, 0, 0, 0, 0, 0, 0, 0, 0, 0, 0, 0, 0, 0, 0, 0, 0, 1, 0, 0, 0, 0, 0, 0, 0, 0, 0, 0, 0, 0, 1, 0, 0, 0, 0, 0, 0, 0, 1, 0, 0, 0, 0, 0, 0, 0, 0, 1, 1, 0, 0, 0, 0, 0, 0, 0, 0, 0, 0, 0, 0, 0, 0, 0, 0, 0, 0, 0, 0, 0, 0, 0, 0, 0, 0, 0, 0, 0, 0, 0, 1, 0, 0, 0, 0, 0, 0, 0, 0, 0, 0, 0, 0, 0, 0, 0, 0, 0, 0, 0, 0, 0, 0, 0, 0, 0, 0, 0, 0, 0, 0, 0, 0, 0, 0, 0, 0, 0, 0, 0, 0, 0, 0, 0, 0, 0, 0, 0, 0, 0, 0, 0, 0, 1, 0, 0, 0, 0, 0, 0, 0, 0, 0, 0, 0, 0, 0, 0, 0, 0, 0, 1, 0, 0, 0, 0, 0, 0, 0, 0, 0, 0, 0, 0, 0, 0, 0, 0, 0, 0, 0, 0, 0, 0, 0, 0, 0, 0, 0, 0, 0, 1, 0, 0, 0, 0, 0, 0, 1, 0, 0, 0, 0, 0, 0, 0, 0, 0, 0, 0, 0, 0, 0, 0, 1, 0, 0, 0, 0, 0, 0, 0, 0, 0, 0, 0, 0, 0, 0, 0, 1, 0, 0, 0, 0, 0, 0, 0, 0, 0, 0, 0, 0, 0, 0, 0, 0, 0, 0, 0, 0, 0, 0, 0, 0, 0, 0, 0, 0, 0, 0, 0, 0, 0, 0, 0, 0, 0, 0, 0, 0, 1, 0, 0, 0, 0, 0, 0, 0, 0, 0, 0, 0, 0, 0, 0, 0, 0, 0, 0, 0, 0, 0, 0, 0, 0, 0, 0, 0, 0, 0, 0, 0, 0, 0, 0, 0, 0, 0, 0, 0]	[446784, 157330, 8130, 43354, 179594, 60401, 650126, 480746, 421317, 26280, 25760, 49842, 3859, 513323, 29890, 453655, 558106, 84251, 16591, 442013, 373806, 555972, 11674, 675163, 421332, 454076, 7714, 328137, 418487, 430642, 27251, 150451, 6723, 454084, 255373, 27341, 5985, 35358, 104846, 169111, 421902, 6012, 138594, 12506, 13928, 114108, 407549, 65798, 93895, 33202, 21523, 506444, 485902, 230659, 1369604, 1333, 372385, 2208, 16303, 29090, 14125, 328601, 1280, 13758, 77128, 1383114, 5528, 432232, 127755, 397524, 237139, 1037865, 705778, 365284, 250328, 675285, 500007, 27626, 487711, 321213, 60319, 4941, 674637, 374064, 276734, 40542, 421350, 431765, 1671611, 46726, 171587, 675199, 116349, 675704, 15217, 33060, 84624, 418415, 14126, 110435, 20881, 426660, 43934, 77459, 1377056, 85305, 83724, 27340, 266225, 674321, 924, 371561, 14785, 6968, 641256, 132933, 8516, 61682, 14440, 364745, 685093, 94091, 314587, 5582, 411450, 389011, 365538, 1248736, 92412, 316787, 37493, 675697, 1219, 16847, 360720, 518263, 68607, 445681, 570147, 65538, 16735, 421066, 6078, 88797, 173, 61706, 497330, 467361, 442077, 31241, 26386, 1369605, 3730, 1278, 374052, 13329, 77207, 591037, 393440, 675207, 136161, 189203, 543, 453578, 1248760, 139210, 1086104, 444750, 13949, 61680, 364141, 3012, 96107, 453536, 88232, 304903, 675150, 502152, 454141, 11305, 611591, 7736, 50889, 397873, 29569, 448986, 373970, 17411, 65415, 122901, 13048, 53623, 88739, 675244, 91783, 248669, 297372, 144940, 1369608, 16506, 333157, 151923, 900920, 104574, 1341082, 139099, 104385, 30180, 308201, 259959, 577488, 147981, 306485, 15958, 470033, 62259, 76538, 371655, 77474, 675068, 390990, 51056, 49931, 54547, 469217, 21459, 686036, 500520, 460466, 9913, 66311, 2994, 16485, 52087, 122170, 33373, 598402, 291960, 510462, 675239, 21716, 321964, 5797, 37980, 364520, 67617, 1450253, 70674, 27370, 674930, 49226, 77652, 394229, 35486, 22391, 85553, 453570, 181939, 12428, 117758, 1043745, 308174, 1377987, 341382, 485955, 675080, 27546, 149457, 1376019, 675206, 12825, 675152, 789, 397731, 630356, 175447, 18694, 674555, 119498, 457398, 236376, 468656, 6914, 469632, 374008, 149095, 139225, 51182, 27308, 674967, 27347, 111185, 717, 556, 1377257, 325239, 208749, 694481, 4584, 103658, 182921, 675270, 187962, 65648, 1279, 418421, 32459, 138037, 16450, 675173, 2197638, 1532240, 27029, 373985, 2080, 429737, 57397, 29005, 403465, 371546, 140117, 23199, 619, 675297, 798263, 88100, 57488, 675063, 421157, 430597, 3965, 394165, 321696, 23522, 16592, 38898, 8543, 675142, 94790, 56644, 27112, 1763771, 365248, 495109, 1370, 2525, 508828, 16308, 32027, 6579, 422175, 209007, 164680, 1223, 618203, 675265, 674441, 351701, 674404, 417180, 795654, 286065, 46727, 419596, 66029]	[446784, 364745, 77207, 364141, 62259, 21459]	[0, 1, 1, 1, 1, 1, 1, 1, 1, 1, 1, 1, 1, 1, 1, 1, 1, 1, 1, 1, 1, 1, 1, 1, 1, 1, 1, 1, 1, 1, 1, 1, 1, 1, 1, 1, 1, 1, 1, 1, 1, 1, 1, 1, 1, 1, 1, 1, 1, 1, 1, 1, 1, 1, 1, 1, 1, 1, 1, 1, 1, 1, 1, 1, 1, 1, 1, 1, 1, 1, 1, 1, 1, 1, 1, 1, 1, 1, 1, 1, 1, 1, 1, 1, 1, 1, 1, 1, 1, 1, 1, 1, 1, 1, 1, 1, 1, 1, 1, 1, 1, 1, 1, 1, 1, 1, 1, 1, 1, 1, 1, 1, 1, 1, 1, 1, 1, 1, 1, 1, 1, 1, 1, 1, 1, 1, 1, 1, 1, 1, 1, 1, 1, 1, 1, 1, 1, 1, 1, 1, 1, 1, 1, 1, 1, 1, 1, 1, 1, 1, 1, 1, 1, 1, 1, 1, 1, 1, 1, 1, 1, 1, 1, 1, 1, 1, 1, 1, 1, 1, 1, 1, 1, 1, 1, 1, 1, 1, 1, 1, 1, 1, 1, 1, 1, 1, 1, 1, 1, 1, 1, 1, 1, 1, 1, 1, 1, 1, 1, 1, 1, 1, 1, 1, 1, 1, 1, 1, 1, 1, 1, 1, 1, 1, 1, 1, 1, 1, 1, 1, 1, 1, 1, 1, 1, 1, 1, 1, 1, 1, 1, 1, 1, 1, 1, 1, 1, 1, 1, 1, 1, 1, 1, 1, 1, 1, 1, 1, 1, 1, 1, 1, 1, 1, 1, 1, 1, 1, 1, 1, 1, 1, 1, 1, 1, 1, 1, 1, 1, 1, 1, 1, 1, 1, 1, 1, 1, 1, 1, 1, 1, 1, 1, 1, 1, 1, 1, 1, 1, 1, 1, 1, 1, 1, 1, 1, 1, 1, 1, 1, 1, 1, 1, 1, 1, 1, 1, 1, 1, 1, 1, 1, 1, 1, 1, 1, 1, 1, 1, 1, 1, 1, 1, 1, 1, 1, 1, 1, 1, 1, 1, 1, 1, 1, 1, 1, 1, 1, 1, 1, 1, 1, 1, 1, 1, 1, 1, 1, 1, 1, 1, 1, 1, 1, 1, 1, 1, 1, 1, 1, 1, 1, 1, 1, 1]	0.2491822439691054	138.0	Nociceptin receptor	SINGLE PROTEIN	Homo sapiens	Homo sapiens	0.16666666666666666	0.038356164383561646	0.9857549857549858	0.13342830009496673	0.128310502283105
P41146	365	14	0.07142857142857142	351	0.014245014245014244	6.0	359.0	HYPOVOLAEMIA	5.014285714285714	0.2104743225758463	[1, 0, 0, 0, 0, 0, 0, 0, 0, 0, 0, 0, 0, 0, 0, 0, 0, 0, 0, 0, 0, 0, 0, 0, 0, 0, 0, 0, 0, 0, 0, 0, 0, 0, 0, 0, 0, 0, 0, 0, 0, 0, 0, 0, 0, 0, 0, 0, 0, 0, 0, 0, 0, 0, 0, 0, 0, 0, 0, 0, 0, 0, 0, 0, 0, 0, 0, 0, 0, 0, 0, 0, 0, 0, 0, 0, 0, 0, 0, 0, 0, 0, 0, 0, 0, 0, 0, 0, 0, 0, 0, 0, 0, 0, 0, 0, 0, 0, 0, 0, 0, 0, 0, 0, 0, 0, 0, 0, 0, 0, 0, 0, 0, 0, 0, 0, 0, 0, 0, 1, 0, 0, 0, 0, 0, 0, 0, 0, 0, 0, 0, 0, 0, 0, 0, 0, 0, 0, 0, 0, 0, 0, 0, 0, 0, 0, 0, 0, 0, 0, 0, 0, 0, 0, 0, 0, 1, 0, 0, 0, 0, 0, 0, 0, 0, 0, 0, 0, 0, 0, 1, 0, 0, 0, 0, 0, 0, 0, 0, 0, 0, 0, 0, 0, 0, 0, 0, 0, 0, 0, 0, 0, 0, 0, 0, 0, 0, 0, 0, 0, 0, 0, 0, 0, 0, 0, 0, 0, 0, 0, 0, 0, 0, 0, 0, 1, 0, 0, 0, 0, 0, 0, 0, 0, 0, 1, 0, 0, 0, 0, 0, 0, 0, 0, 0, 0, 0, 0, 0, 0, 0, 0, 0, 0, 0, 0, 0, 0, 0, 0, 0, 0, 0, 0, 0, 0, 0, 0, 0, 0, 0, 0, 0, 0, 0, 0, 0, 0, 0, 0, 0, 0, 0, 0, 0, 0, 0, 0, 0, 0, 0, 0, 0, 0, 0, 0, 0, 0, 0, 0, 0, 0, 0, 0, 0, 0, 0, 0, 0, 0, 0, 0, 0, 0, 0, 0, 0, 0, 0, 0, 0, 0, 0, 0, 0, 0, 0, 0, 0, 0, 0, 0, 0, 0, 0, 0, 0, 0, 0, 0, 0, 0, 0, 0, 0, 0, 0, 0, 0, 0, 0, 0, 0, 0, 0, 0, 0, 0, 0, 0, 0, 0, 0, 0, 0, 0, 0, 0, 0, 0, 0, 0, 0, 0, 0]	[0, 0, 0, 0, 0, 1, 0, 0, 0, 0, 0, 0, 0, 0, 0, 0, 0, 0, 1, 0, 0, 1, 0, 0, 0, 0, 0, 0, 0, 0, 0, 0, 0, 0, 0, 0, 0, 0, 0, 0, 0, 0, 0, 0, 0, 0, 0, 0, 0, 0, 0, 0, 0, 1, 0, 0, 0, 0, 0, 0, 0, 0, 0, 0, 0, 0, 0, 0, 0, 0, 0, 0, 0, 0, 0, 0, 1, 0, 0, 0, 0, 0, 0, 0, 0, 0, 0, 0, 0, 0, 0, 0, 0, 0, 0, 0, 0, 0, 0, 0, 0, 0, 0, 0, 0, 0, 0, 0, 0, 0, 0, 0, 0, 0, 0, 0, 0, 0, 1, 0, 0, 0, 0, 0, 0, 0, 0, 0, 0, 0, 0, 0, 0, 0, 0, 0, 0, 0, 0, 0, 0, 0, 0, 1, 1, 0, 0, 0, 0, 0, 0, 0, 0, 0, 0, 0, 0, 0, 0, 0, 0, 0, 0, 0, 0, 0, 0, 0, 0, 0, 0, 0, 0, 0, 0, 0, 0, 0, 0, 0, 0, 0, 0, 0, 0, 0, 0, 0, 1, 0, 1, 0, 0, 0, 0, 0, 0, 0, 0, 0, 0, 0, 0, 0, 0, 0, 0, 0, 1, 0, 0, 0, 0, 0, 0, 1, 0, 0, 0, 0, 0, 0, 0, 0, 0, 0, 0, 0, 0, 0, 0, 0, 0, 0, 0, 0, 0, 0, 0, 0, 0, 0, 0, 0, 0, 0, 0, 1, 0, 0, 0, 0, 0, 0, 0, 0, 0, 0, 0, 0, 0, 0, 0, 0, 0, 0, 0, 0, 0, 0, 0, 0, 0, 0, 0, 0, 0, 0, 0, 0, 0, 0, 0, 0, 0, 0, 0, 0, 0, 0, 0, 0, 0, 0, 0, 0, 0, 0, 1, 0, 0, 0, 0, 0, 0, 0, 0, 0, 0, 0, 0, 0, 0, 0, 0, 0, 0, 0, 0, 0, 0, 0, 0, 0, 0, 0, 0, 0, 0, 0, 0, 0, 0, 0, 0, 0, 0, 0, 0, 0, 0, 0, 0, 0, 0, 0, 0, 0, 0, 0, 0, 0, 0, 0, 0, 0, 0, 0, 0, 0, 0, 0, 0, 0, 0]	[446784, 157330, 8130, 43354, 179594, 60401, 650126, 480746, 421317, 26280, 25760, 49842, 3859, 513323, 29890, 453655, 558106, 84251, 16591, 442013, 373806, 555972, 11674, 675163, 421332, 454076, 7714, 328137, 418487, 430642, 27251, 150451, 6723, 454084, 255373, 27341, 5985, 35358, 104846, 169111, 421902, 6012, 138594, 12506, 13928, 114108, 407549, 65798, 93895, 33202, 21523, 506444, 485902, 230659, 1369604, 1333, 372385, 2208, 16303, 29090, 14125, 328601, 1280, 13758, 77128, 1383114, 5528, 432232, 127755, 397524, 237139, 1037865, 705778, 365284, 250328, 675285, 500007, 27626, 487711, 321213, 60319, 4941, 674637, 374064, 276734, 40542, 421350, 431765, 1671611, 46726, 171587, 675199, 116349, 675704, 15217, 33060, 84624, 418415, 14126, 110435, 20881, 426660, 43934, 77459, 1377056, 85305, 83724, 27340, 266225, 674321, 924, 371561, 14785, 6968, 641256, 132933, 8516, 61682, 14440, 364745, 685093, 94091, 314587, 5582, 411450, 389011, 365538, 1248736, 92412, 316787, 37493, 675697, 1219, 16847, 360720, 518263, 68607, 445681, 570147, 65538, 16735, 421066, 6078, 88797, 173, 61706, 497330, 467361, 442077, 31241, 26386, 1369605, 3730, 1278, 374052, 13329, 77207, 591037, 393440, 675207, 136161, 189203, 543, 453578, 1248760, 139210, 1086104, 444750, 13949, 61680, 364141, 3012, 96107, 453536, 88232, 304903, 675150, 502152, 454141, 11305, 611591, 7736, 50889, 397873, 29569, 448986, 373970, 17411, 65415, 122901, 13048, 53623, 88739, 675244, 91783, 248669, 297372, 144940, 1369608, 16506, 333157, 151923, 900920, 104574, 1341082, 139099, 104385, 30180, 308201, 259959, 577488, 147981, 306485, 15958, 470033, 62259, 76538, 371655, 77474, 675068, 390990, 51056, 49931, 54547, 469217, 21459, 686036, 500520, 460466, 9913, 66311, 2994, 16485, 52087, 122170, 33373, 598402, 291960, 510462, 675239, 21716, 321964, 5797, 37980, 364520, 67617, 1450253, 70674, 27370, 674930, 49226, 77652, 394229, 35486, 22391, 85553, 453570, 181939, 12428, 117758, 1043745, 308174, 1377987, 341382, 485955, 675080, 27546, 149457, 1376019, 675206, 12825, 675152, 789, 397731, 630356, 175447, 18694, 674555, 119498, 457398, 236376, 468656, 6914, 469632, 374008, 149095, 139225, 51182, 27308, 674967, 27347, 111185, 717, 556, 1377257, 325239, 208749, 694481, 4584, 103658, 182921, 675270, 187962, 65648, 1279, 418421, 32459, 138037, 16450, 675173, 2197638, 1532240, 27029, 373985, 2080, 429737, 57397, 29005, 403465, 371546, 140117, 23199, 619, 675297, 798263, 88100, 57488, 675063, 421157, 430597, 3965, 394165, 321696, 23522, 16592, 38898, 8543, 675142, 94790, 56644, 27112, 1763771, 365248, 495109, 1370, 2525, 508828, 16308, 32027, 6579, 422175, 209007, 164680, 1223, 618203, 675265, 674441, 351701, 674404, 417180, 795654, 286065, 46727, 419596, 66029]	[446784, 364745, 77207, 364141, 62259, 21459]	[0, 1, 1, 1, 1, 1, 1, 1, 1, 1, 1, 1, 1, 1, 1, 1, 1, 1, 1, 1, 1, 1, 1, 1, 1, 1, 1, 1, 1, 1, 1, 1, 1, 1, 1, 1, 1, 1, 1, 1, 1, 1, 1, 1, 1, 1, 1, 1, 1, 1, 1, 1, 1, 1, 1, 1, 1, 1, 1, 1, 1, 1, 1, 1, 1, 1, 1, 1, 1, 1, 1, 1, 1, 1, 1, 1, 1, 1, 1, 1, 1, 1, 1, 1, 1, 1, 1, 1, 1, 1, 1, 1, 1, 1, 1, 1, 1, 1, 1, 1, 1, 1, 1, 1, 1, 1, 1, 1, 1, 1, 1, 1, 1, 1, 1, 1, 1, 1, 1, 1, 1, 1, 1, 1, 1, 1, 1, 1, 1, 1, 1, 1, 1, 1, 1, 1, 1, 1, 1, 1, 1, 1, 1, 1, 1, 1, 1, 1, 1, 1, 1, 1, 1, 1, 1, 1, 1, 1, 1, 1, 1, 1, 1, 1, 1, 1, 1, 1, 1, 1, 1, 1, 1, 1, 1, 1, 1, 1, 1, 1, 1, 1, 1, 1, 1, 1, 1, 1, 1, 1, 1, 1, 1, 1, 1, 1, 1, 1, 1, 1, 1, 1, 1, 1, 1, 1, 1, 1, 1, 1, 1, 1, 1, 1, 1, 1, 1, 1, 1, 1, 1, 1, 1, 1, 1, 1, 1, 1, 1, 1, 1, 1, 1, 1, 1, 1, 1, 1, 1, 1, 1, 1, 1, 1, 1, 1, 1, 1, 1, 1, 1, 1, 1, 1, 1, 1, 1, 1, 1, 1, 1, 1, 1, 1, 1, 1, 1, 1, 1, 1, 1, 1, 1, 1, 1, 1, 1, 1, 1, 1, 1, 1, 1, 1, 1, 1, 1, 1, 1, 1, 1, 1, 1, 1, 1, 1, 1, 1, 1, 1, 1, 1, 1, 1, 1, 1, 1, 1, 1, 1, 1, 1, 1, 1, 1, 1, 1, 1, 1, 1, 1, 1, 1, 1, 1, 1, 1, 1, 1, 1, 1, 1, 1, 1, 1, 1, 1, 1, 1, 1, 1, 1, 1, 1, 1, 1, 1, 1, 1, 1, 1, 1, 1, 1, 1, 1, 1, 1, 1, 1, 1, 1, 1, 1, 1]	0.2491822439691054	138.0	Nociceptin receptor	SINGLE PROTEIN	Homo sapiens	Homo sapiens	0.16666666666666666	0.038356164383561646	0.9857549857549858	0.13342830009496673	0.128310502283105
P41146	365	15	0.06666666666666668	350	0.014285714285714284	6.0	359.0	INTERVERTEBRAL DISC DISORDER	4.666666666666667	0.22397048800188796	[1, 0, 0, 0, 0, 0, 0, 0, 0, 0, 0, 0, 0, 0, 0, 0, 0, 0, 0, 0, 0, 0, 0, 0, 0, 0, 0, 0, 0, 0, 0, 0, 0, 0, 0, 0, 0, 0, 0, 0, 0, 0, 0, 0, 0, 0, 0, 0, 0, 0, 0, 0, 0, 0, 0, 0, 0, 0, 0, 0, 0, 0, 0, 0, 0, 0, 0, 0, 0, 0, 0, 0, 0, 0, 0, 0, 0, 0, 0, 0, 0, 0, 0, 0, 0, 0, 0, 0, 0, 0, 0, 0, 0, 0, 0, 0, 0, 0, 0, 0, 0, 0, 0, 0, 0, 0, 0, 0, 0, 0, 0, 0, 0, 0, 0, 0, 0, 0, 0, 1, 0, 0, 0, 0, 0, 0, 0, 0, 0, 0, 0, 0, 0, 0, 0, 0, 0, 0, 0, 0, 0, 0, 0, 0, 0, 0, 0, 0, 0, 0, 0, 0, 0, 0, 0, 0, 1, 0, 0, 0, 0, 0, 0, 0, 0, 0, 0, 0, 0, 0, 1, 0, 0, 0, 0, 0, 0, 0, 0, 0, 0, 0, 0, 0, 0, 0, 0, 0, 0, 0, 0, 0, 0, 0, 0, 0, 0, 0, 0, 0, 0, 0, 0, 0, 0, 0, 0, 0, 0, 0, 0, 0, 0, 0, 0, 1, 0, 0, 0, 0, 0, 0, 0, 0, 0, 1, 0, 0, 0, 0, 0, 0, 0, 0, 0, 0, 0, 0, 0, 0, 0, 0, 0, 0, 0, 0, 0, 0, 0, 0, 0, 0, 0, 0, 0, 0, 0, 0, 0, 0, 0, 0, 0, 0, 0, 0, 0, 0, 0, 0, 0, 0, 0, 0, 0, 0, 0, 0, 0, 0, 0, 0, 0, 0, 0, 0, 0, 0, 0, 0, 0, 0, 0, 0, 0, 0, 0, 0, 0, 0, 0, 0, 0, 0, 0, 0, 0, 0, 0, 0, 0, 0, 0, 0, 0, 0, 0, 0, 0, 0, 0, 0, 0, 0, 0, 0, 0, 0, 0, 0, 0, 0, 0, 0, 0, 0, 0, 0, 0, 0, 0, 0, 0, 0, 0, 0, 0, 0, 0, 0, 0, 0, 0, 0, 0, 0, 0, 0, 0, 0, 0, 0, 0, 0, 0]	[0, 0, 0, 0, 0, 1, 0, 0, 0, 0, 0, 0, 0, 0, 0, 0, 0, 0, 0, 0, 0, 1, 0, 0, 0, 0, 1, 0, 0, 0, 0, 0, 1, 0, 0, 0, 0, 0, 0, 0, 0, 0, 0, 0, 0, 0, 0, 0, 0, 0, 0, 0, 0, 0, 0, 0, 0, 0, 0, 0, 0, 0, 0, 0, 0, 0, 0, 0, 0, 0, 0, 0, 0, 0, 0, 0, 1, 0, 0, 0, 0, 0, 0, 0, 0, 0, 0, 0, 0, 0, 0, 0, 0, 0, 1, 0, 0, 0, 0, 0, 0, 0, 0, 0, 0, 0, 0, 0, 0, 0, 0, 0, 0, 1, 0, 0, 0, 0, 0, 0, 0, 0, 0, 0, 0, 0, 0, 0, 0, 0, 1, 0, 0, 0, 0, 0, 0, 0, 0, 0, 0, 0, 0, 0, 0, 0, 0, 0, 0, 0, 0, 0, 0, 1, 0, 0, 0, 0, 0, 0, 0, 0, 0, 0, 0, 0, 0, 0, 0, 0, 0, 0, 0, 0, 0, 0, 0, 0, 0, 0, 0, 0, 0, 0, 0, 0, 0, 0, 0, 0, 0, 0, 0, 0, 0, 0, 0, 0, 0, 0, 0, 0, 0, 0, 0, 0, 0, 0, 0, 0, 0, 0, 0, 0, 0, 1, 0, 0, 0, 0, 0, 0, 0, 0, 0, 0, 0, 0, 0, 0, 0, 0, 0, 0, 0, 0, 0, 0, 0, 0, 0, 0, 0, 0, 0, 0, 0, 1, 0, 0, 0, 0, 0, 0, 1, 0, 0, 0, 0, 0, 0, 0, 0, 0, 0, 0, 0, 0, 0, 0, 0, 0, 0, 0, 0, 0, 1, 0, 0, 0, 0, 0, 0, 0, 0, 0, 0, 0, 0, 0, 0, 0, 0, 0, 0, 0, 0, 0, 0, 0, 0, 0, 0, 0, 0, 0, 0, 0, 0, 0, 0, 0, 0, 0, 0, 0, 0, 0, 0, 0, 1, 0, 0, 0, 0, 0, 0, 0, 0, 0, 0, 0, 0, 0, 0, 0, 0, 0, 0, 0, 0, 0, 0, 0, 0, 0, 0, 0, 0, 0, 0, 0, 0, 0, 0, 0, 0, 0, 0, 0, 0, 1, 0, 0, 0]	[446784, 157330, 8130, 43354, 179594, 60401, 650126, 480746, 421317, 26280, 25760, 49842, 3859, 513323, 29890, 453655, 558106, 84251, 16591, 442013, 373806, 555972, 11674, 675163, 421332, 454076, 7714, 328137, 418487, 430642, 27251, 150451, 6723, 454084, 255373, 27341, 5985, 35358, 104846, 169111, 421902, 6012, 138594, 12506, 13928, 114108, 407549, 65798, 93895, 33202, 21523, 506444, 485902, 230659, 1369604, 1333, 372385, 2208, 16303, 29090, 14125, 328601, 1280, 13758, 77128, 1383114, 5528, 432232, 127755, 397524, 237139, 1037865, 705778, 365284, 250328, 675285, 500007, 27626, 487711, 321213, 60319, 4941, 674637, 374064, 276734, 40542, 421350, 431765, 1671611, 46726, 171587, 675199, 116349, 675704, 15217, 33060, 84624, 418415, 14126, 110435, 20881, 426660, 43934, 77459, 1377056, 85305, 83724, 27340, 266225, 674321, 924, 371561, 14785, 6968, 641256, 132933, 8516, 61682, 14440, 364745, 685093, 94091, 314587, 5582, 411450, 389011, 365538, 1248736, 92412, 316787, 37493, 675697, 1219, 16847, 360720, 518263, 68607, 445681, 570147, 65538, 16735, 421066, 6078, 88797, 173, 61706, 497330, 467361, 442077, 31241, 26386, 1369605, 3730, 1278, 374052, 13329, 77207, 591037, 393440, 675207, 136161, 189203, 543, 453578, 1248760, 139210, 1086104, 444750, 13949, 61680, 364141, 3012, 96107, 453536, 88232, 304903, 675150, 502152, 454141, 11305, 611591, 7736, 50889, 397873, 29569, 448986, 373970, 17411, 65415, 122901, 13048, 53623, 88739, 675244, 91783, 248669, 297372, 144940, 1369608, 16506, 333157, 151923, 900920, 104574, 1341082, 139099, 104385, 30180, 308201, 259959, 577488, 147981, 306485, 15958, 470033, 62259, 76538, 371655, 77474, 675068, 390990, 51056, 49931, 54547, 469217, 21459, 686036, 500520, 460466, 9913, 66311, 2994, 16485, 52087, 122170, 33373, 598402, 291960, 510462, 675239, 21716, 321964, 5797, 37980, 364520, 67617, 1450253, 70674, 27370, 674930, 49226, 77652, 394229, 35486, 22391, 85553, 453570, 181939, 12428, 117758, 1043745, 308174, 1377987, 341382, 485955, 675080, 27546, 149457, 1376019, 675206, 12825, 675152, 789, 397731, 630356, 175447, 18694, 674555, 119498, 457398, 236376, 468656, 6914, 469632, 374008, 149095, 139225, 51182, 27308, 674967, 27347, 111185, 717, 556, 1377257, 325239, 208749, 694481, 4584, 103658, 182921, 675270, 187962, 65648, 1279, 418421, 32459, 138037, 16450, 675173, 2197638, 1532240, 27029, 373985, 2080, 429737, 57397, 29005, 403465, 371546, 140117, 23199, 619, 675297, 798263, 88100, 57488, 675063, 421157, 430597, 3965, 394165, 321696, 23522, 16592, 38898, 8543, 675142, 94790, 56644, 27112, 1763771, 365248, 495109, 1370, 2525, 508828, 16308, 32027, 6579, 422175, 209007, 164680, 1223, 618203, 675265, 674441, 351701, 674404, 417180, 795654, 286065, 46727, 419596, 66029]	[446784, 364745, 77207, 364141, 62259, 21459]	[0, 1, 1, 1, 1, 1, 1, 1, 1, 1, 1, 1, 1, 1, 1, 1, 1, 1, 1, 1, 1, 1, 1, 1, 1, 1, 1, 1, 1, 1, 1, 1, 1, 1, 1, 1, 1, 1, 1, 1, 1, 1, 1, 1, 1, 1, 1, 1, 1, 1, 1, 1, 1, 1, 1, 1, 1, 1, 1, 1, 1, 1, 1, 1, 1, 1, 1, 1, 1, 1, 1, 1, 1, 1, 1, 1, 1, 1, 1, 1, 1, 1, 1, 1, 1, 1, 1, 1, 1, 1, 1, 1, 1, 1, 1, 1, 1, 1, 1, 1, 1, 1, 1, 1, 1, 1, 1, 1, 1, 1, 1, 1, 1, 1, 1, 1, 1, 1, 1, 1, 1, 1, 1, 1, 1, 1, 1, 1, 1, 1, 1, 1, 1, 1, 1, 1, 1, 1, 1, 1, 1, 1, 1, 1, 1, 1, 1, 1, 1, 1, 1, 1, 1, 1, 1, 1, 1, 1, 1, 1, 1, 1, 1, 1, 1, 1, 1, 1, 1, 1, 1, 1, 1, 1, 1, 1, 1, 1, 1, 1, 1, 1, 1, 1, 1, 1, 1, 1, 1, 1, 1, 1, 1, 1, 1, 1, 1, 1, 1, 1, 1, 1, 1, 1, 1, 1, 1, 1, 1, 1, 1, 1, 1, 1, 1, 1, 1, 1, 1, 1, 1, 1, 1, 1, 1, 1, 1, 1, 1, 1, 1, 1, 1, 1, 1, 1, 1, 1, 1, 1, 1, 1, 1, 1, 1, 1, 1, 1, 1, 1, 1, 1, 1, 1, 1, 1, 1, 1, 1, 1, 1, 1, 1, 1, 1, 1, 1, 1, 1, 1, 1, 1, 1, 1, 1, 1, 1, 1, 1, 1, 1, 1, 1, 1, 1, 1, 1, 1, 1, 1, 1, 1, 1, 1, 1, 1, 1, 1, 1, 1, 1, 1, 1, 1, 1, 1, 1, 1, 1, 1, 1, 1, 1, 1, 1, 1, 1, 1, 1, 1, 1, 1, 1, 1, 1, 1, 1, 1, 1, 1, 1, 1, 1, 1, 1, 1, 1, 1, 1, 1, 1, 1, 1, 1, 1, 1, 1, 1, 1, 1, 1, 1, 1, 1, 1, 1, 1, 1, 1, 1, 1, 1, 1, 1, 1]	0.2498443349912757	138.0	Nociceptin receptor	SINGLE PROTEIN	Homo sapiens	Homo sapiens	0.16666666666666666	0.0410958904109589	0.9857142857142858	0.13095238095238093	0.12557077625570776
P41146	365	15	0.06666666666666668	350	0.014285714285714284	6.0	359.0	MENINGITIS	4.666666666666667	0.22397048800188796	[1, 0, 0, 0, 0, 0, 0, 0, 0, 0, 0, 0, 0, 0, 0, 0, 0, 0, 0, 0, 0, 0, 0, 0, 0, 0, 0, 0, 0, 0, 0, 0, 0, 0, 0, 0, 0, 0, 0, 0, 0, 0, 0, 0, 0, 0, 0, 0, 0, 0, 0, 0, 0, 0, 0, 0, 0, 0, 0, 0, 0, 0, 0, 0, 0, 0, 0, 0, 0, 0, 0, 0, 0, 0, 0, 0, 0, 0, 0, 0, 0, 0, 0, 0, 0, 0, 0, 0, 0, 0, 0, 0, 0, 0, 0, 0, 0, 0, 0, 0, 0, 0, 0, 0, 0, 0, 0, 0, 0, 0, 0, 0, 0, 0, 0, 0, 0, 0, 0, 1, 0, 0, 0, 0, 0, 0, 0, 0, 0, 0, 0, 0, 0, 0, 0, 0, 0, 0, 0, 0, 0, 0, 0, 0, 0, 0, 0, 0, 0, 0, 0, 0, 0, 0, 0, 0, 1, 0, 0, 0, 0, 0, 0, 0, 0, 0, 0, 0, 0, 0, 1, 0, 0, 0, 0, 0, 0, 0, 0, 0, 0, 0, 0, 0, 0, 0, 0, 0, 0, 0, 0, 0, 0, 0, 0, 0, 0, 0, 0, 0, 0, 0, 0, 0, 0, 0, 0, 0, 0, 0, 0, 0, 0, 0, 0, 1, 0, 0, 0, 0, 0, 0, 0, 0, 0, 1, 0, 0, 0, 0, 0, 0, 0, 0, 0, 0, 0, 0, 0, 0, 0, 0, 0, 0, 0, 0, 0, 0, 0, 0, 0, 0, 0, 0, 0, 0, 0, 0, 0, 0, 0, 0, 0, 0, 0, 0, 0, 0, 0, 0, 0, 0, 0, 0, 0, 0, 0, 0, 0, 0, 0, 0, 0, 0, 0, 0, 0, 0, 0, 0, 0, 0, 0, 0, 0, 0, 0, 0, 0, 0, 0, 0, 0, 0, 0, 0, 0, 0, 0, 0, 0, 0, 0, 0, 0, 0, 0, 0, 0, 0, 0, 0, 0, 0, 0, 0, 0, 0, 0, 0, 0, 0, 0, 0, 0, 0, 0, 0, 0, 0, 0, 0, 0, 0, 0, 0, 0, 0, 0, 0, 0, 0, 0, 0, 0, 0, 0, 0, 0, 0, 0, 0, 0, 0, 0]	[0, 0, 0, 0, 0, 0, 0, 0, 0, 0, 0, 1, 0, 0, 0, 0, 1, 0, 0, 0, 0, 1, 0, 0, 0, 0, 0, 0, 0, 0, 0, 0, 1, 0, 0, 0, 0, 0, 0, 0, 0, 0, 0, 0, 0, 0, 0, 0, 0, 0, 0, 0, 0, 0, 0, 0, 0, 0, 0, 0, 0, 0, 0, 1, 0, 0, 0, 0, 0, 0, 0, 0, 0, 0, 0, 0, 0, 0, 0, 0, 0, 0, 0, 0, 0, 0, 0, 0, 0, 0, 0, 0, 0, 0, 0, 0, 0, 0, 0, 0, 0, 0, 0, 0, 0, 0, 0, 0, 0, 0, 0, 0, 0, 0, 0, 0, 0, 0, 0, 0, 0, 0, 0, 1, 0, 0, 0, 0, 0, 0, 1, 0, 0, 1, 0, 0, 0, 0, 0, 0, 0, 0, 0, 1, 0, 0, 0, 0, 0, 0, 0, 0, 0, 0, 0, 0, 0, 0, 0, 0, 0, 0, 0, 0, 0, 0, 0, 0, 0, 0, 0, 0, 0, 0, 0, 0, 0, 0, 0, 0, 0, 0, 0, 0, 0, 0, 0, 0, 0, 0, 0, 0, 0, 0, 0, 0, 1, 0, 0, 0, 0, 0, 0, 0, 0, 0, 0, 0, 0, 0, 0, 0, 0, 0, 0, 1, 0, 0, 0, 0, 0, 0, 1, 0, 0, 0, 0, 0, 0, 0, 0, 0, 0, 0, 0, 0, 0, 0, 0, 0, 0, 0, 0, 0, 0, 0, 0, 0, 0, 0, 0, 0, 0, 0, 0, 0, 0, 0, 1, 0, 0, 0, 0, 0, 0, 0, 0, 0, 0, 0, 0, 0, 0, 0, 0, 0, 0, 0, 0, 0, 0, 0, 0, 0, 0, 0, 0, 0, 1, 0, 0, 0, 0, 0, 0, 0, 0, 0, 0, 0, 0, 0, 0, 0, 0, 0, 0, 0, 0, 0, 0, 0, 0, 0, 0, 0, 0, 0, 0, 0, 0, 0, 0, 0, 0, 0, 0, 0, 0, 0, 0, 1, 0, 0, 0, 0, 0, 0, 0, 0, 0, 0, 0, 0, 0, 0, 0, 0, 0, 0, 0, 0, 0, 0, 0, 0, 0, 0, 0, 0, 0, 0, 0, 0, 0]	[446784, 157330, 8130, 43354, 179594, 60401, 650126, 480746, 421317, 26280, 25760, 49842, 3859, 513323, 29890, 453655, 558106, 84251, 16591, 442013, 373806, 555972, 11674, 675163, 421332, 454076, 7714, 328137, 418487, 430642, 27251, 150451, 6723, 454084, 255373, 27341, 5985, 35358, 104846, 169111, 421902, 6012, 138594, 12506, 13928, 114108, 407549, 65798, 93895, 33202, 21523, 506444, 485902, 230659, 1369604, 1333, 372385, 2208, 16303, 29090, 14125, 328601, 1280, 13758, 77128, 1383114, 5528, 432232, 127755, 397524, 237139, 1037865, 705778, 365284, 250328, 675285, 500007, 27626, 487711, 321213, 60319, 4941, 674637, 374064, 276734, 40542, 421350, 431765, 1671611, 46726, 171587, 675199, 116349, 675704, 15217, 33060, 84624, 418415, 14126, 110435, 20881, 426660, 43934, 77459, 1377056, 85305, 83724, 27340, 266225, 674321, 924, 371561, 14785, 6968, 641256, 132933, 8516, 61682, 14440, 364745, 685093, 94091, 314587, 5582, 411450, 389011, 365538, 1248736, 92412, 316787, 37493, 675697, 1219, 16847, 360720, 518263, 68607, 445681, 570147, 65538, 16735, 421066, 6078, 88797, 173, 61706, 497330, 467361, 442077, 31241, 26386, 1369605, 3730, 1278, 374052, 13329, 77207, 591037, 393440, 675207, 136161, 189203, 543, 453578, 1248760, 139210, 1086104, 444750, 13949, 61680, 364141, 3012, 96107, 453536, 88232, 304903, 675150, 502152, 454141, 11305, 611591, 7736, 50889, 397873, 29569, 448986, 373970, 17411, 65415, 122901, 13048, 53623, 88739, 675244, 91783, 248669, 297372, 144940, 1369608, 16506, 333157, 151923, 900920, 104574, 1341082, 139099, 104385, 30180, 308201, 259959, 577488, 147981, 306485, 15958, 470033, 62259, 76538, 371655, 77474, 675068, 390990, 51056, 49931, 54547, 469217, 21459, 686036, 500520, 460466, 9913, 66311, 2994, 16485, 52087, 122170, 33373, 598402, 291960, 510462, 675239, 21716, 321964, 5797, 37980, 364520, 67617, 1450253, 70674, 27370, 674930, 49226, 77652, 394229, 35486, 22391, 85553, 453570, 181939, 12428, 117758, 1043745, 308174, 1377987, 341382, 485955, 675080, 27546, 149457, 1376019, 675206, 12825, 675152, 789, 397731, 630356, 175447, 18694, 674555, 119498, 457398, 236376, 468656, 6914, 469632, 374008, 149095, 139225, 51182, 27308, 674967, 27347, 111185, 717, 556, 1377257, 325239, 208749, 694481, 4584, 103658, 182921, 675270, 187962, 65648, 1279, 418421, 32459, 138037, 16450, 675173, 2197638, 1532240, 27029, 373985, 2080, 429737, 57397, 29005, 403465, 371546, 140117, 23199, 619, 675297, 798263, 88100, 57488, 675063, 421157, 430597, 3965, 394165, 321696, 23522, 16592, 38898, 8543, 675142, 94790, 56644, 27112, 1763771, 365248, 495109, 1370, 2525, 508828, 16308, 32027, 6579, 422175, 209007, 164680, 1223, 618203, 675265, 674441, 351701, 674404, 417180, 795654, 286065, 46727, 419596, 66029]	[446784, 364745, 77207, 364141, 62259, 21459]	[0, 1, 1, 1, 1, 1, 1, 1, 1, 1, 1, 1, 1, 1, 1, 1, 1, 1, 1, 1, 1, 1, 1, 1, 1, 1, 1, 1, 1, 1, 1, 1, 1, 1, 1, 1, 1, 1, 1, 1, 1, 1, 1, 1, 1, 1, 1, 1, 1, 1, 1, 1, 1, 1, 1, 1, 1, 1, 1, 1, 1, 1, 1, 1, 1, 1, 1, 1, 1, 1, 1, 1, 1, 1, 1, 1, 1, 1, 1, 1, 1, 1, 1, 1, 1, 1, 1, 1, 1, 1, 1, 1, 1, 1, 1, 1, 1, 1, 1, 1, 1, 1, 1, 1, 1, 1, 1, 1, 1, 1, 1, 1, 1, 1, 1, 1, 1, 1, 1, 1, 1, 1, 1, 1, 1, 1, 1, 1, 1, 1, 1, 1, 1, 1, 1, 1, 1, 1, 1, 1, 1, 1, 1, 1, 1, 1, 1, 1, 1, 1, 1, 1, 1, 1, 1, 1, 1, 1, 1, 1, 1, 1, 1, 1, 1, 1, 1, 1, 1, 1, 1, 1, 1, 1, 1, 1, 1, 1, 1, 1, 1, 1, 1, 1, 1, 1, 1, 1, 1, 1, 1, 1, 1, 1, 1, 1, 1, 1, 1, 1, 1, 1, 1, 1, 1, 1, 1, 1, 1, 1, 1, 1, 1, 1, 1, 1, 1, 1, 1, 1, 1, 1, 1, 1, 1, 1, 1, 1, 1, 1, 1, 1, 1, 1, 1, 1, 1, 1, 1, 1, 1, 1, 1, 1, 1, 1, 1, 1, 1, 1, 1, 1, 1, 1, 1, 1, 1, 1, 1, 1, 1, 1, 1, 1, 1, 1, 1, 1, 1, 1, 1, 1, 1, 1, 1, 1, 1, 1, 1, 1, 1, 1, 1, 1, 1, 1, 1, 1, 1, 1, 1, 1, 1, 1, 1, 1, 1, 1, 1, 1, 1, 1, 1, 1, 1, 1, 1, 1, 1, 1, 1, 1, 1, 1, 1, 1, 1, 1, 1, 1, 1, 1, 1, 1, 1, 1, 1, 1, 1, 1, 1, 1, 1, 1, 1, 1, 1, 1, 1, 1, 1, 1, 1, 1, 1, 1, 1, 1, 1, 1, 1, 1, 1, 1, 1, 1, 1, 1, 1, 1, 1, 1, 1, 1, 1]	0.2498443349912757	138.0	Nociceptin receptor	SINGLE PROTEIN	Homo sapiens	Homo sapiens	0.16666666666666666	0.0410958904109589	0.9857142857142858	0.13095238095238093	0.12557077625570776
P41146	365	15	0.06666666666666668	350	0.014285714285714284	6.0	359.0	TACHYPNOEA	4.666666666666667	0.22397048800188796	[1, 0, 0, 0, 0, 0, 0, 0, 0, 0, 0, 0, 0, 0, 0, 0, 0, 0, 0, 0, 0, 0, 0, 0, 0, 0, 0, 0, 0, 0, 0, 0, 0, 0, 0, 0, 0, 0, 0, 0, 0, 0, 0, 0, 0, 0, 0, 0, 0, 0, 0, 0, 0, 0, 0, 0, 0, 0, 0, 0, 0, 0, 0, 0, 0, 0, 0, 0, 0, 0, 0, 0, 0, 0, 0, 0, 0, 0, 0, 0, 0, 0, 0, 0, 0, 0, 0, 0, 0, 0, 0, 0, 0, 0, 0, 0, 0, 0, 0, 0, 0, 0, 0, 0, 0, 0, 0, 0, 0, 0, 0, 0, 0, 0, 0, 0, 0, 0, 0, 1, 0, 0, 0, 0, 0, 0, 0, 0, 0, 0, 0, 0, 0, 0, 0, 0, 0, 0, 0, 0, 0, 0, 0, 0, 0, 0, 0, 0, 0, 0, 0, 0, 0, 0, 0, 0, 1, 0, 0, 0, 0, 0, 0, 0, 0, 0, 0, 0, 0, 0, 1, 0, 0, 0, 0, 0, 0, 0, 0, 0, 0, 0, 0, 0, 0, 0, 0, 0, 0, 0, 0, 0, 0, 0, 0, 0, 0, 0, 0, 0, 0, 0, 0, 0, 0, 0, 0, 0, 0, 0, 0, 0, 0, 0, 0, 1, 0, 0, 0, 0, 0, 0, 0, 0, 0, 1, 0, 0, 0, 0, 0, 0, 0, 0, 0, 0, 0, 0, 0, 0, 0, 0, 0, 0, 0, 0, 0, 0, 0, 0, 0, 0, 0, 0, 0, 0, 0, 0, 0, 0, 0, 0, 0, 0, 0, 0, 0, 0, 0, 0, 0, 0, 0, 0, 0, 0, 0, 0, 0, 0, 0, 0, 0, 0, 0, 0, 0, 0, 0, 0, 0, 0, 0, 0, 0, 0, 0, 0, 0, 0, 0, 0, 0, 0, 0, 0, 0, 0, 0, 0, 0, 0, 0, 0, 0, 0, 0, 0, 0, 0, 0, 0, 0, 0, 0, 0, 0, 0, 0, 0, 0, 0, 0, 0, 0, 0, 0, 0, 0, 0, 0, 0, 0, 0, 0, 0, 0, 0, 0, 0, 0, 0, 0, 0, 0, 0, 0, 0, 0, 0, 0, 0, 0, 0, 0]	[0, 0, 0, 0, 0, 0, 0, 0, 0, 0, 0, 0, 0, 0, 0, 0, 0, 0, 0, 0, 0, 0, 0, 0, 0, 0, 0, 0, 0, 0, 1, 0, 0, 0, 0, 0, 0, 0, 0, 0, 0, 0, 0, 0, 0, 0, 0, 0, 0, 0, 0, 0, 0, 0, 0, 0, 0, 0, 0, 0, 0, 0, 0, 0, 0, 0, 0, 0, 0, 0, 0, 1, 0, 1, 0, 0, 0, 0, 0, 0, 0, 1, 0, 0, 0, 0, 0, 0, 0, 0, 0, 0, 0, 0, 0, 0, 0, 0, 1, 0, 0, 1, 0, 0, 0, 0, 0, 0, 0, 0, 0, 0, 0, 0, 0, 0, 0, 1, 0, 0, 1, 0, 0, 0, 0, 0, 0, 0, 0, 0, 0, 0, 0, 0, 0, 0, 1, 0, 0, 0, 0, 0, 0, 0, 1, 0, 0, 0, 0, 1, 0, 0, 0, 0, 0, 0, 0, 0, 0, 0, 0, 0, 0, 0, 0, 0, 0, 0, 0, 0, 0, 0, 0, 0, 0, 0, 0, 0, 0, 0, 0, 0, 0, 0, 0, 0, 0, 0, 0, 0, 0, 0, 0, 0, 0, 0, 0, 0, 0, 0, 0, 0, 0, 0, 0, 0, 0, 0, 0, 0, 0, 0, 0, 0, 0, 1, 0, 0, 0, 0, 0, 0, 0, 0, 0, 0, 0, 0, 0, 0, 0, 0, 0, 0, 0, 0, 0, 0, 1, 0, 0, 0, 0, 0, 0, 0, 0, 0, 0, 0, 0, 0, 0, 0, 0, 0, 0, 0, 0, 0, 0, 0, 0, 0, 0, 0, 0, 0, 0, 0, 0, 0, 0, 0, 0, 0, 0, 0, 0, 0, 0, 0, 0, 0, 0, 0, 0, 1, 0, 0, 0, 0, 0, 0, 0, 0, 0, 0, 0, 0, 0, 0, 0, 0, 0, 0, 0, 0, 0, 0, 0, 0, 0, 0, 0, 0, 0, 0, 0, 0, 0, 0, 0, 0, 0, 0, 0, 0, 0, 0, 0, 0, 0, 0, 0, 0, 0, 0, 0, 0, 0, 0, 0, 0, 0, 0, 0, 0, 0, 0, 0, 0, 0, 1, 0, 0, 0, 0, 0, 0, 0, 0, 0, 0, 0]	[446784, 157330, 8130, 43354, 179594, 60401, 650126, 480746, 421317, 26280, 25760, 49842, 3859, 513323, 29890, 453655, 558106, 84251, 16591, 442013, 373806, 555972, 11674, 675163, 421332, 454076, 7714, 328137, 418487, 430642, 27251, 150451, 6723, 454084, 255373, 27341, 5985, 35358, 104846, 169111, 421902, 6012, 138594, 12506, 13928, 114108, 407549, 65798, 93895, 33202, 21523, 506444, 485902, 230659, 1369604, 1333, 372385, 2208, 16303, 29090, 14125, 328601, 1280, 13758, 77128, 1383114, 5528, 432232, 127755, 397524, 237139, 1037865, 705778, 365284, 250328, 675285, 500007, 27626, 487711, 321213, 60319, 4941, 674637, 374064, 276734, 40542, 421350, 431765, 1671611, 46726, 171587, 675199, 116349, 675704, 15217, 33060, 84624, 418415, 14126, 110435, 20881, 426660, 43934, 77459, 1377056, 85305, 83724, 27340, 266225, 674321, 924, 371561, 14785, 6968, 641256, 132933, 8516, 61682, 14440, 364745, 685093, 94091, 314587, 5582, 411450, 389011, 365538, 1248736, 92412, 316787, 37493, 675697, 1219, 16847, 360720, 518263, 68607, 445681, 570147, 65538, 16735, 421066, 6078, 88797, 173, 61706, 497330, 467361, 442077, 31241, 26386, 1369605, 3730, 1278, 374052, 13329, 77207, 591037, 393440, 675207, 136161, 189203, 543, 453578, 1248760, 139210, 1086104, 444750, 13949, 61680, 364141, 3012, 96107, 453536, 88232, 304903, 675150, 502152, 454141, 11305, 611591, 7736, 50889, 397873, 29569, 448986, 373970, 17411, 65415, 122901, 13048, 53623, 88739, 675244, 91783, 248669, 297372, 144940, 1369608, 16506, 333157, 151923, 900920, 104574, 1341082, 139099, 104385, 30180, 308201, 259959, 577488, 147981, 306485, 15958, 470033, 62259, 76538, 371655, 77474, 675068, 390990, 51056, 49931, 54547, 469217, 21459, 686036, 500520, 460466, 9913, 66311, 2994, 16485, 52087, 122170, 33373, 598402, 291960, 510462, 675239, 21716, 321964, 5797, 37980, 364520, 67617, 1450253, 70674, 27370, 674930, 49226, 77652, 394229, 35486, 22391, 85553, 453570, 181939, 12428, 117758, 1043745, 308174, 1377987, 341382, 485955, 675080, 27546, 149457, 1376019, 675206, 12825, 675152, 789, 397731, 630356, 175447, 18694, 674555, 119498, 457398, 236376, 468656, 6914, 469632, 374008, 149095, 139225, 51182, 27308, 674967, 27347, 111185, 717, 556, 1377257, 325239, 208749, 694481, 4584, 103658, 182921, 675270, 187962, 65648, 1279, 418421, 32459, 138037, 16450, 675173, 2197638, 1532240, 27029, 373985, 2080, 429737, 57397, 29005, 403465, 371546, 140117, 23199, 619, 675297, 798263, 88100, 57488, 675063, 421157, 430597, 3965, 394165, 321696, 23522, 16592, 38898, 8543, 675142, 94790, 56644, 27112, 1763771, 365248, 495109, 1370, 2525, 508828, 16308, 32027, 6579, 422175, 209007, 164680, 1223, 618203, 675265, 674441, 351701, 674404, 417180, 795654, 286065, 46727, 419596, 66029]	[446784, 364745, 77207, 364141, 62259, 21459]	[0, 1, 1, 1, 1, 1, 1, 1, 1, 1, 1, 1, 1, 1, 1, 1, 1, 1, 1, 1, 1, 1, 1, 1, 1, 1, 1, 1, 1, 1, 1, 1, 1, 1, 1, 1, 1, 1, 1, 1, 1, 1, 1, 1, 1, 1, 1, 1, 1, 1, 1, 1, 1, 1, 1, 1, 1, 1, 1, 1, 1, 1, 1, 1, 1, 1, 1, 1, 1, 1, 1, 1, 1, 1, 1, 1, 1, 1, 1, 1, 1, 1, 1, 1, 1, 1, 1, 1, 1, 1, 1, 1, 1, 1, 1, 1, 1, 1, 1, 1, 1, 1, 1, 1, 1, 1, 1, 1, 1, 1, 1, 1, 1, 1, 1, 1, 1, 1, 1, 1, 1, 1, 1, 1, 1, 1, 1, 1, 1, 1, 1, 1, 1, 1, 1, 1, 1, 1, 1, 1, 1, 1, 1, 1, 1, 1, 1, 1, 1, 1, 1, 1, 1, 1, 1, 1, 1, 1, 1, 1, 1, 1, 1, 1, 1, 1, 1, 1, 1, 1, 1, 1, 1, 1, 1, 1, 1, 1, 1, 1, 1, 1, 1, 1, 1, 1, 1, 1, 1, 1, 1, 1, 1, 1, 1, 1, 1, 1, 1, 1, 1, 1, 1, 1, 1, 1, 1, 1, 1, 1, 1, 1, 1, 1, 1, 1, 1, 1, 1, 1, 1, 1, 1, 1, 1, 1, 1, 1, 1, 1, 1, 1, 1, 1, 1, 1, 1, 1, 1, 1, 1, 1, 1, 1, 1, 1, 1, 1, 1, 1, 1, 1, 1, 1, 1, 1, 1, 1, 1, 1, 1, 1, 1, 1, 1, 1, 1, 1, 1, 1, 1, 1, 1, 1, 1, 1, 1, 1, 1, 1, 1, 1, 1, 1, 1, 1, 1, 1, 1, 1, 1, 1, 1, 1, 1, 1, 1, 1, 1, 1, 1, 1, 1, 1, 1, 1, 1, 1, 1, 1, 1, 1, 1, 1, 1, 1, 1, 1, 1, 1, 1, 1, 1, 1, 1, 1, 1, 1, 1, 1, 1, 1, 1, 1, 1, 1, 1, 1, 1, 1, 1, 1, 1, 1, 1, 1, 1, 1, 1, 1, 1, 1, 1, 1, 1, 1, 1, 1, 1, 1, 1, 1, 1, 1, 1]	0.2498443349912757	138.0	Nociceptin receptor	SINGLE PROTEIN	Homo sapiens	Homo sapiens	0.16666666666666666	0.0410958904109589	0.9857142857142858	0.13095238095238093	0.12557077625570776
P41146	365	15	0.06666666666666668	350	0.014285714285714284	6.0	359.0	LETHARGY	4.666666666666667	0.22397048800188796	[1, 0, 0, 0, 0, 0, 0, 0, 0, 0, 0, 0, 0, 0, 0, 0, 0, 0, 0, 0, 0, 0, 0, 0, 0, 0, 0, 0, 0, 0, 0, 0, 0, 0, 0, 0, 0, 0, 0, 0, 0, 0, 0, 0, 0, 0, 0, 0, 0, 0, 0, 0, 0, 0, 0, 0, 0, 0, 0, 0, 0, 0, 0, 0, 0, 0, 0, 0, 0, 0, 0, 0, 0, 0, 0, 0, 0, 0, 0, 0, 0, 0, 0, 0, 0, 0, 0, 0, 0, 0, 0, 0, 0, 0, 0, 0, 0, 0, 0, 0, 0, 0, 0, 0, 0, 0, 0, 0, 0, 0, 0, 0, 0, 0, 0, 0, 0, 0, 0, 1, 0, 0, 0, 0, 0, 0, 0, 0, 0, 0, 0, 0, 0, 0, 0, 0, 0, 0, 0, 0, 0, 0, 0, 0, 0, 0, 0, 0, 0, 0, 0, 0, 0, 0, 0, 0, 1, 0, 0, 0, 0, 0, 0, 0, 0, 0, 0, 0, 0, 0, 1, 0, 0, 0, 0, 0, 0, 0, 0, 0, 0, 0, 0, 0, 0, 0, 0, 0, 0, 0, 0, 0, 0, 0, 0, 0, 0, 0, 0, 0, 0, 0, 0, 0, 0, 0, 0, 0, 0, 0, 0, 0, 0, 0, 0, 1, 0, 0, 0, 0, 0, 0, 0, 0, 0, 1, 0, 0, 0, 0, 0, 0, 0, 0, 0, 0, 0, 0, 0, 0, 0, 0, 0, 0, 0, 0, 0, 0, 0, 0, 0, 0, 0, 0, 0, 0, 0, 0, 0, 0, 0, 0, 0, 0, 0, 0, 0, 0, 0, 0, 0, 0, 0, 0, 0, 0, 0, 0, 0, 0, 0, 0, 0, 0, 0, 0, 0, 0, 0, 0, 0, 0, 0, 0, 0, 0, 0, 0, 0, 0, 0, 0, 0, 0, 0, 0, 0, 0, 0, 0, 0, 0, 0, 0, 0, 0, 0, 0, 0, 0, 0, 0, 0, 0, 0, 0, 0, 0, 0, 0, 0, 0, 0, 0, 0, 0, 0, 0, 0, 0, 0, 0, 0, 0, 0, 0, 0, 0, 0, 0, 0, 0, 0, 0, 0, 0, 0, 0, 0, 0, 0, 0, 0, 0, 0]	[0, 0, 0, 0, 0, 1, 0, 0, 0, 0, 0, 0, 0, 0, 0, 0, 0, 0, 0, 0, 0, 0, 0, 0, 1, 0, 0, 0, 0, 0, 0, 0, 0, 0, 0, 0, 0, 0, 0, 0, 0, 0, 0, 0, 1, 0, 0, 0, 0, 0, 0, 0, 0, 0, 0, 0, 1, 0, 0, 0, 0, 0, 0, 0, 0, 0, 0, 0, 0, 0, 0, 0, 0, 0, 0, 0, 0, 0, 0, 0, 0, 0, 1, 0, 0, 0, 0, 0, 0, 0, 1, 0, 0, 0, 0, 0, 0, 0, 0, 0, 0, 0, 0, 0, 0, 0, 0, 0, 0, 0, 0, 0, 0, 0, 0, 0, 0, 0, 0, 0, 0, 0, 0, 0, 0, 0, 0, 0, 0, 0, 0, 0, 0, 0, 0, 0, 0, 0, 0, 0, 0, 0, 0, 0, 0, 0, 0, 0, 0, 0, 0, 0, 0, 0, 0, 0, 0, 0, 0, 0, 0, 0, 0, 0, 0, 0, 0, 0, 0, 0, 0, 0, 0, 0, 0, 0, 0, 0, 0, 0, 0, 0, 0, 0, 0, 0, 0, 0, 0, 0, 0, 0, 0, 0, 0, 0, 0, 1, 0, 0, 0, 0, 0, 0, 0, 0, 0, 0, 0, 0, 1, 0, 0, 0, 0, 0, 0, 0, 0, 0, 0, 0, 0, 0, 1, 1, 0, 0, 0, 0, 0, 0, 0, 0, 0, 0, 0, 0, 0, 0, 0, 0, 0, 0, 1, 0, 0, 0, 0, 0, 0, 0, 0, 0, 0, 0, 0, 0, 0, 0, 0, 0, 0, 0, 0, 0, 0, 0, 0, 0, 0, 0, 0, 0, 0, 0, 0, 0, 0, 0, 0, 0, 0, 0, 0, 0, 1, 0, 0, 0, 0, 0, 1, 0, 0, 0, 0, 0, 0, 0, 0, 0, 0, 0, 0, 0, 0, 0, 0, 0, 0, 0, 0, 1, 0, 0, 0, 0, 0, 0, 0, 0, 0, 0, 0, 0, 0, 0, 0, 0, 0, 0, 0, 0, 0, 0, 0, 0, 0, 0, 0, 0, 0, 0, 0, 0, 0, 0, 0, 0, 0, 0, 0, 0, 0, 0, 0, 0, 0, 0, 0, 0, 0, 0, 1]	[446784, 157330, 8130, 43354, 179594, 60401, 650126, 480746, 421317, 26280, 25760, 49842, 3859, 513323, 29890, 453655, 558106, 84251, 16591, 442013, 373806, 555972, 11674, 675163, 421332, 454076, 7714, 328137, 418487, 430642, 27251, 150451, 6723, 454084, 255373, 27341, 5985, 35358, 104846, 169111, 421902, 6012, 138594, 12506, 13928, 114108, 407549, 65798, 93895, 33202, 21523, 506444, 485902, 230659, 1369604, 1333, 372385, 2208, 16303, 29090, 14125, 328601, 1280, 13758, 77128, 1383114, 5528, 432232, 127755, 397524, 237139, 1037865, 705778, 365284, 250328, 675285, 500007, 27626, 487711, 321213, 60319, 4941, 674637, 374064, 276734, 40542, 421350, 431765, 1671611, 46726, 171587, 675199, 116349, 675704, 15217, 33060, 84624, 418415, 14126, 110435, 20881, 426660, 43934, 77459, 1377056, 85305, 83724, 27340, 266225, 674321, 924, 371561, 14785, 6968, 641256, 132933, 8516, 61682, 14440, 364745, 685093, 94091, 314587, 5582, 411450, 389011, 365538, 1248736, 92412, 316787, 37493, 675697, 1219, 16847, 360720, 518263, 68607, 445681, 570147, 65538, 16735, 421066, 6078, 88797, 173, 61706, 497330, 467361, 442077, 31241, 26386, 1369605, 3730, 1278, 374052, 13329, 77207, 591037, 393440, 675207, 136161, 189203, 543, 453578, 1248760, 139210, 1086104, 444750, 13949, 61680, 364141, 3012, 96107, 453536, 88232, 304903, 675150, 502152, 454141, 11305, 611591, 7736, 50889, 397873, 29569, 448986, 373970, 17411, 65415, 122901, 13048, 53623, 88739, 675244, 91783, 248669, 297372, 144940, 1369608, 16506, 333157, 151923, 900920, 104574, 1341082, 139099, 104385, 30180, 308201, 259959, 577488, 147981, 306485, 15958, 470033, 62259, 76538, 371655, 77474, 675068, 390990, 51056, 49931, 54547, 469217, 21459, 686036, 500520, 460466, 9913, 66311, 2994, 16485, 52087, 122170, 33373, 598402, 291960, 510462, 675239, 21716, 321964, 5797, 37980, 364520, 67617, 1450253, 70674, 27370, 674930, 49226, 77652, 394229, 35486, 22391, 85553, 453570, 181939, 12428, 117758, 1043745, 308174, 1377987, 341382, 485955, 675080, 27546, 149457, 1376019, 675206, 12825, 675152, 789, 397731, 630356, 175447, 18694, 674555, 119498, 457398, 236376, 468656, 6914, 469632, 374008, 149095, 139225, 51182, 27308, 674967, 27347, 111185, 717, 556, 1377257, 325239, 208749, 694481, 4584, 103658, 182921, 675270, 187962, 65648, 1279, 418421, 32459, 138037, 16450, 675173, 2197638, 1532240, 27029, 373985, 2080, 429737, 57397, 29005, 403465, 371546, 140117, 23199, 619, 675297, 798263, 88100, 57488, 675063, 421157, 430597, 3965, 394165, 321696, 23522, 16592, 38898, 8543, 675142, 94790, 56644, 27112, 1763771, 365248, 495109, 1370, 2525, 508828, 16308, 32027, 6579, 422175, 209007, 164680, 1223, 618203, 675265, 674441, 351701, 674404, 417180, 795654, 286065, 46727, 419596, 66029]	[446784, 364745, 77207, 364141, 62259, 21459]	[0, 1, 1, 1, 1, 1, 1, 1, 1, 1, 1, 1, 1, 1, 1, 1, 1, 1, 1, 1, 1, 1, 1, 1, 1, 1, 1, 1, 1, 1, 1, 1, 1, 1, 1, 1, 1, 1, 1, 1, 1, 1, 1, 1, 1, 1, 1, 1, 1, 1, 1, 1, 1, 1, 1, 1, 1, 1, 1, 1, 1, 1, 1, 1, 1, 1, 1, 1, 1, 1, 1, 1, 1, 1, 1, 1, 1, 1, 1, 1, 1, 1, 1, 1, 1, 1, 1, 1, 1, 1, 1, 1, 1, 1, 1, 1, 1, 1, 1, 1, 1, 1, 1, 1, 1, 1, 1, 1, 1, 1, 1, 1, 1, 1, 1, 1, 1, 1, 1, 1, 1, 1, 1, 1, 1, 1, 1, 1, 1, 1, 1, 1, 1, 1, 1, 1, 1, 1, 1, 1, 1, 1, 1, 1, 1, 1, 1, 1, 1, 1, 1, 1, 1, 1, 1, 1, 1, 1, 1, 1, 1, 1, 1, 1, 1, 1, 1, 1, 1, 1, 1, 1, 1, 1, 1, 1, 1, 1, 1, 1, 1, 1, 1, 1, 1, 1, 1, 1, 1, 1, 1, 1, 1, 1, 1, 1, 1, 1, 1, 1, 1, 1, 1, 1, 1, 1, 1, 1, 1, 1, 1, 1, 1, 1, 1, 1, 1, 1, 1, 1, 1, 1, 1, 1, 1, 1, 1, 1, 1, 1, 1, 1, 1, 1, 1, 1, 1, 1, 1, 1, 1, 1, 1, 1, 1, 1, 1, 1, 1, 1, 1, 1, 1, 1, 1, 1, 1, 1, 1, 1, 1, 1, 1, 1, 1, 1, 1, 1, 1, 1, 1, 1, 1, 1, 1, 1, 1, 1, 1, 1, 1, 1, 1, 1, 1, 1, 1, 1, 1, 1, 1, 1, 1, 1, 1, 1, 1, 1, 1, 1, 1, 1, 1, 1, 1, 1, 1, 1, 1, 1, 1, 1, 1, 1, 1, 1, 1, 1, 1, 1, 1, 1, 1, 1, 1, 1, 1, 1, 1, 1, 1, 1, 1, 1, 1, 1, 1, 1, 1, 1, 1, 1, 1, 1, 1, 1, 1, 1, 1, 1, 1, 1, 1, 1, 1, 1, 1, 1, 1, 1, 1, 1, 1, 1, 1]	0.2498443349912757	138.0	Nociceptin receptor	SINGLE PROTEIN	Homo sapiens	Homo sapiens	0.16666666666666666	0.0410958904109589	0.9857142857142858	0.13095238095238093	0.12557077625570776
P41146	365	15	0.06666666666666668	350	0.014285714285714284	6.0	359.0	DEHYDRATION	4.666666666666667	0.22397048800188796	[1, 0, 0, 0, 0, 0, 0, 0, 0, 0, 0, 0, 0, 0, 0, 0, 0, 0, 0, 0, 0, 0, 0, 0, 0, 0, 0, 0, 0, 0, 0, 0, 0, 0, 0, 0, 0, 0, 0, 0, 0, 0, 0, 0, 0, 0, 0, 0, 0, 0, 0, 0, 0, 0, 0, 0, 0, 0, 0, 0, 0, 0, 0, 0, 0, 0, 0, 0, 0, 0, 0, 0, 0, 0, 0, 0, 0, 0, 0, 0, 0, 0, 0, 0, 0, 0, 0, 0, 0, 0, 0, 0, 0, 0, 0, 0, 0, 0, 0, 0, 0, 0, 0, 0, 0, 0, 0, 0, 0, 0, 0, 0, 0, 0, 0, 0, 0, 0, 0, 1, 0, 0, 0, 0, 0, 0, 0, 0, 0, 0, 0, 0, 0, 0, 0, 0, 0, 0, 0, 0, 0, 0, 0, 0, 0, 0, 0, 0, 0, 0, 0, 0, 0, 0, 0, 0, 1, 0, 0, 0, 0, 0, 0, 0, 0, 0, 0, 0, 0, 0, 1, 0, 0, 0, 0, 0, 0, 0, 0, 0, 0, 0, 0, 0, 0, 0, 0, 0, 0, 0, 0, 0, 0, 0, 0, 0, 0, 0, 0, 0, 0, 0, 0, 0, 0, 0, 0, 0, 0, 0, 0, 0, 0, 0, 0, 1, 0, 0, 0, 0, 0, 0, 0, 0, 0, 1, 0, 0, 0, 0, 0, 0, 0, 0, 0, 0, 0, 0, 0, 0, 0, 0, 0, 0, 0, 0, 0, 0, 0, 0, 0, 0, 0, 0, 0, 0, 0, 0, 0, 0, 0, 0, 0, 0, 0, 0, 0, 0, 0, 0, 0, 0, 0, 0, 0, 0, 0, 0, 0, 0, 0, 0, 0, 0, 0, 0, 0, 0, 0, 0, 0, 0, 0, 0, 0, 0, 0, 0, 0, 0, 0, 0, 0, 0, 0, 0, 0, 0, 0, 0, 0, 0, 0, 0, 0, 0, 0, 0, 0, 0, 0, 0, 0, 0, 0, 0, 0, 0, 0, 0, 0, 0, 0, 0, 0, 0, 0, 0, 0, 0, 0, 0, 0, 0, 0, 0, 0, 0, 0, 0, 0, 0, 0, 0, 0, 0, 0, 0, 0, 0, 0, 0, 0, 0, 0]	[0, 0, 0, 0, 0, 1, 0, 0, 0, 0, 0, 0, 0, 0, 0, 0, 0, 0, 0, 0, 0, 0, 0, 0, 0, 0, 0, 0, 0, 0, 0, 0, 0, 1, 0, 0, 0, 0, 0, 0, 0, 0, 0, 0, 0, 0, 0, 0, 0, 0, 0, 0, 0, 0, 0, 0, 0, 0, 0, 0, 0, 0, 0, 0, 0, 0, 0, 0, 0, 0, 0, 0, 0, 0, 0, 0, 0, 0, 0, 0, 0, 0, 0, 0, 0, 0, 0, 0, 0, 1, 0, 0, 0, 0, 0, 0, 0, 0, 0, 0, 0, 0, 0, 0, 0, 0, 0, 0, 0, 0, 0, 1, 0, 0, 0, 1, 0, 0, 0, 0, 0, 0, 0, 0, 0, 0, 0, 0, 1, 0, 0, 1, 0, 0, 0, 0, 0, 0, 0, 0, 0, 0, 0, 0, 0, 0, 0, 0, 0, 0, 0, 0, 0, 0, 0, 0, 0, 0, 0, 1, 0, 0, 0, 1, 0, 0, 0, 0, 0, 0, 0, 0, 0, 0, 0, 0, 0, 0, 0, 1, 0, 0, 0, 0, 0, 0, 0, 0, 0, 0, 0, 0, 0, 0, 0, 0, 0, 0, 0, 0, 0, 0, 0, 0, 0, 0, 0, 0, 0, 0, 1, 0, 0, 0, 0, 0, 0, 0, 0, 0, 0, 0, 0, 0, 0, 1, 0, 0, 0, 0, 0, 0, 0, 0, 0, 0, 0, 0, 0, 0, 0, 0, 0, 0, 0, 0, 0, 0, 0, 0, 0, 0, 0, 0, 0, 0, 0, 0, 0, 0, 0, 0, 1, 0, 0, 0, 0, 0, 0, 0, 0, 0, 0, 0, 0, 0, 0, 0, 0, 0, 0, 0, 0, 0, 0, 1, 0, 0, 0, 0, 0, 0, 0, 0, 0, 0, 0, 0, 0, 0, 0, 0, 0, 0, 0, 0, 0, 0, 0, 0, 0, 0, 0, 0, 0, 0, 0, 0, 0, 0, 0, 0, 0, 0, 0, 0, 0, 0, 0, 0, 0, 0, 0, 1, 0, 0, 0, 0, 0, 0, 0, 0, 0, 0, 0, 0, 0, 0, 0, 0, 0, 0, 0, 0, 0, 0, 0, 0, 0, 0, 0, 0, 0, 0, 0]	[446784, 157330, 8130, 43354, 179594, 60401, 650126, 480746, 421317, 26280, 25760, 49842, 3859, 513323, 29890, 453655, 558106, 84251, 16591, 442013, 373806, 555972, 11674, 675163, 421332, 454076, 7714, 328137, 418487, 430642, 27251, 150451, 6723, 454084, 255373, 27341, 5985, 35358, 104846, 169111, 421902, 6012, 138594, 12506, 13928, 114108, 407549, 65798, 93895, 33202, 21523, 506444, 485902, 230659, 1369604, 1333, 372385, 2208, 16303, 29090, 14125, 328601, 1280, 13758, 77128, 1383114, 5528, 432232, 127755, 397524, 237139, 1037865, 705778, 365284, 250328, 675285, 500007, 27626, 487711, 321213, 60319, 4941, 674637, 374064, 276734, 40542, 421350, 431765, 1671611, 46726, 171587, 675199, 116349, 675704, 15217, 33060, 84624, 418415, 14126, 110435, 20881, 426660, 43934, 77459, 1377056, 85305, 83724, 27340, 266225, 674321, 924, 371561, 14785, 6968, 641256, 132933, 8516, 61682, 14440, 364745, 685093, 94091, 314587, 5582, 411450, 389011, 365538, 1248736, 92412, 316787, 37493, 675697, 1219, 16847, 360720, 518263, 68607, 445681, 570147, 65538, 16735, 421066, 6078, 88797, 173, 61706, 497330, 467361, 442077, 31241, 26386, 1369605, 3730, 1278, 374052, 13329, 77207, 591037, 393440, 675207, 136161, 189203, 543, 453578, 1248760, 139210, 1086104, 444750, 13949, 61680, 364141, 3012, 96107, 453536, 88232, 304903, 675150, 502152, 454141, 11305, 611591, 7736, 50889, 397873, 29569, 448986, 373970, 17411, 65415, 122901, 13048, 53623, 88739, 675244, 91783, 248669, 297372, 144940, 1369608, 16506, 333157, 151923, 900920, 104574, 1341082, 139099, 104385, 30180, 308201, 259959, 577488, 147981, 306485, 15958, 470033, 62259, 76538, 371655, 77474, 675068, 390990, 51056, 49931, 54547, 469217, 21459, 686036, 500520, 460466, 9913, 66311, 2994, 16485, 52087, 122170, 33373, 598402, 291960, 510462, 675239, 21716, 321964, 5797, 37980, 364520, 67617, 1450253, 70674, 27370, 674930, 49226, 77652, 394229, 35486, 22391, 85553, 453570, 181939, 12428, 117758, 1043745, 308174, 1377987, 341382, 485955, 675080, 27546, 149457, 1376019, 675206, 12825, 675152, 789, 397731, 630356, 175447, 18694, 674555, 119498, 457398, 236376, 468656, 6914, 469632, 374008, 149095, 139225, 51182, 27308, 674967, 27347, 111185, 717, 556, 1377257, 325239, 208749, 694481, 4584, 103658, 182921, 675270, 187962, 65648, 1279, 418421, 32459, 138037, 16450, 675173, 2197638, 1532240, 27029, 373985, 2080, 429737, 57397, 29005, 403465, 371546, 140117, 23199, 619, 675297, 798263, 88100, 57488, 675063, 421157, 430597, 3965, 394165, 321696, 23522, 16592, 38898, 8543, 675142, 94790, 56644, 27112, 1763771, 365248, 495109, 1370, 2525, 508828, 16308, 32027, 6579, 422175, 209007, 164680, 1223, 618203, 675265, 674441, 351701, 674404, 417180, 795654, 286065, 46727, 419596, 66029]	[446784, 364745, 77207, 364141, 62259, 21459]	[0, 1, 1, 1, 1, 1, 1, 1, 1, 1, 1, 1, 1, 1, 1, 1, 1, 1, 1, 1, 1, 1, 1, 1, 1, 1, 1, 1, 1, 1, 1, 1, 1, 1, 1, 1, 1, 1, 1, 1, 1, 1, 1, 1, 1, 1, 1, 1, 1, 1, 1, 1, 1, 1, 1, 1, 1, 1, 1, 1, 1, 1, 1, 1, 1, 1, 1, 1, 1, 1, 1, 1, 1, 1, 1, 1, 1, 1, 1, 1, 1, 1, 1, 1, 1, 1, 1, 1, 1, 1, 1, 1, 1, 1, 1, 1, 1, 1, 1, 1, 1, 1, 1, 1, 1, 1, 1, 1, 1, 1, 1, 1, 1, 1, 1, 1, 1, 1, 1, 1, 1, 1, 1, 1, 1, 1, 1, 1, 1, 1, 1, 1, 1, 1, 1, 1, 1, 1, 1, 1, 1, 1, 1, 1, 1, 1, 1, 1, 1, 1, 1, 1, 1, 1, 1, 1, 1, 1, 1, 1, 1, 1, 1, 1, 1, 1, 1, 1, 1, 1, 1, 1, 1, 1, 1, 1, 1, 1, 1, 1, 1, 1, 1, 1, 1, 1, 1, 1, 1, 1, 1, 1, 1, 1, 1, 1, 1, 1, 1, 1, 1, 1, 1, 1, 1, 1, 1, 1, 1, 1, 1, 1, 1, 1, 1, 1, 1, 1, 1, 1, 1, 1, 1, 1, 1, 1, 1, 1, 1, 1, 1, 1, 1, 1, 1, 1, 1, 1, 1, 1, 1, 1, 1, 1, 1, 1, 1, 1, 1, 1, 1, 1, 1, 1, 1, 1, 1, 1, 1, 1, 1, 1, 1, 1, 1, 1, 1, 1, 1, 1, 1, 1, 1, 1, 1, 1, 1, 1, 1, 1, 1, 1, 1, 1, 1, 1, 1, 1, 1, 1, 1, 1, 1, 1, 1, 1, 1, 1, 1, 1, 1, 1, 1, 1, 1, 1, 1, 1, 1, 1, 1, 1, 1, 1, 1, 1, 1, 1, 1, 1, 1, 1, 1, 1, 1, 1, 1, 1, 1, 1, 1, 1, 1, 1, 1, 1, 1, 1, 1, 1, 1, 1, 1, 1, 1, 1, 1, 1, 1, 1, 1, 1, 1, 1, 1, 1, 1, 1, 1, 1, 1, 1, 1, 1, 1]	0.2498443349912757	138.0	Nociceptin receptor	SINGLE PROTEIN	Homo sapiens	Homo sapiens	0.16666666666666666	0.0410958904109589	0.9857142857142858	0.13095238095238093	0.12557077625570776
P41146	365	15	0.06666666666666668	350	0.014285714285714284	6.0	359.0	PHARYNGITIS	4.666666666666667	0.22397048800188796	[1, 0, 0, 0, 0, 0, 0, 0, 0, 0, 0, 0, 0, 0, 0, 0, 0, 0, 0, 0, 0, 0, 0, 0, 0, 0, 0, 0, 0, 0, 0, 0, 0, 0, 0, 0, 0, 0, 0, 0, 0, 0, 0, 0, 0, 0, 0, 0, 0, 0, 0, 0, 0, 0, 0, 0, 0, 0, 0, 0, 0, 0, 0, 0, 0, 0, 0, 0, 0, 0, 0, 0, 0, 0, 0, 0, 0, 0, 0, 0, 0, 0, 0, 0, 0, 0, 0, 0, 0, 0, 0, 0, 0, 0, 0, 0, 0, 0, 0, 0, 0, 0, 0, 0, 0, 0, 0, 0, 0, 0, 0, 0, 0, 0, 0, 0, 0, 0, 0, 1, 0, 0, 0, 0, 0, 0, 0, 0, 0, 0, 0, 0, 0, 0, 0, 0, 0, 0, 0, 0, 0, 0, 0, 0, 0, 0, 0, 0, 0, 0, 0, 0, 0, 0, 0, 0, 1, 0, 0, 0, 0, 0, 0, 0, 0, 0, 0, 0, 0, 0, 1, 0, 0, 0, 0, 0, 0, 0, 0, 0, 0, 0, 0, 0, 0, 0, 0, 0, 0, 0, 0, 0, 0, 0, 0, 0, 0, 0, 0, 0, 0, 0, 0, 0, 0, 0, 0, 0, 0, 0, 0, 0, 0, 0, 0, 1, 0, 0, 0, 0, 0, 0, 0, 0, 0, 1, 0, 0, 0, 0, 0, 0, 0, 0, 0, 0, 0, 0, 0, 0, 0, 0, 0, 0, 0, 0, 0, 0, 0, 0, 0, 0, 0, 0, 0, 0, 0, 0, 0, 0, 0, 0, 0, 0, 0, 0, 0, 0, 0, 0, 0, 0, 0, 0, 0, 0, 0, 0, 0, 0, 0, 0, 0, 0, 0, 0, 0, 0, 0, 0, 0, 0, 0, 0, 0, 0, 0, 0, 0, 0, 0, 0, 0, 0, 0, 0, 0, 0, 0, 0, 0, 0, 0, 0, 0, 0, 0, 0, 0, 0, 0, 0, 0, 0, 0, 0, 0, 0, 0, 0, 0, 0, 0, 0, 0, 0, 0, 0, 0, 0, 0, 0, 0, 0, 0, 0, 0, 0, 0, 0, 0, 0, 0, 0, 0, 0, 0, 0, 0, 0, 0, 0, 0, 0, 0]	[0, 0, 0, 0, 0, 0, 0, 0, 0, 0, 0, 0, 0, 0, 0, 0, 0, 0, 0, 0, 0, 1, 0, 0, 0, 1, 0, 0, 0, 0, 0, 0, 0, 0, 0, 0, 0, 0, 0, 0, 0, 0, 0, 0, 1, 0, 0, 0, 0, 0, 0, 0, 0, 0, 0, 0, 0, 0, 0, 0, 0, 0, 0, 0, 0, 0, 0, 0, 0, 0, 0, 0, 0, 0, 0, 0, 0, 0, 0, 0, 0, 0, 1, 0, 0, 0, 0, 0, 0, 0, 0, 0, 0, 0, 0, 0, 1, 0, 0, 0, 0, 0, 0, 0, 0, 0, 0, 0, 0, 0, 0, 1, 0, 0, 0, 0, 0, 0, 0, 1, 0, 0, 0, 0, 0, 0, 0, 0, 0, 0, 0, 0, 0, 0, 0, 0, 0, 0, 0, 0, 0, 0, 0, 0, 0, 0, 0, 0, 0, 0, 0, 0, 0, 0, 0, 0, 0, 0, 0, 0, 0, 0, 0, 0, 0, 0, 0, 0, 0, 0, 0, 0, 0, 0, 0, 0, 1, 0, 0, 0, 0, 0, 0, 0, 0, 0, 0, 0, 1, 0, 1, 0, 0, 0, 0, 0, 0, 1, 0, 0, 0, 0, 0, 0, 0, 0, 0, 0, 1, 0, 1, 0, 0, 0, 0, 0, 0, 0, 0, 0, 0, 0, 0, 0, 0, 0, 0, 0, 0, 0, 0, 0, 0, 0, 0, 0, 0, 0, 0, 0, 0, 0, 0, 0, 0, 0, 0, 1, 0, 0, 0, 0, 0, 0, 0, 0, 0, 0, 0, 0, 0, 0, 0, 0, 0, 0, 0, 0, 0, 0, 0, 0, 0, 0, 0, 0, 0, 0, 0, 0, 0, 0, 0, 0, 0, 0, 0, 1, 0, 0, 0, 0, 0, 0, 0, 0, 0, 0, 0, 0, 0, 0, 0, 0, 0, 0, 0, 0, 0, 0, 0, 0, 0, 0, 0, 0, 0, 0, 0, 0, 0, 0, 0, 0, 0, 0, 0, 0, 0, 0, 0, 0, 0, 0, 0, 0, 0, 0, 0, 0, 0, 0, 0, 0, 0, 0, 0, 0, 0, 0, 0, 0, 0, 0, 0, 0, 0, 0, 0, 0, 0, 0, 0, 0, 0]	[446784, 157330, 8130, 43354, 179594, 60401, 650126, 480746, 421317, 26280, 25760, 49842, 3859, 513323, 29890, 453655, 558106, 84251, 16591, 442013, 373806, 555972, 11674, 675163, 421332, 454076, 7714, 328137, 418487, 430642, 27251, 150451, 6723, 454084, 255373, 27341, 5985, 35358, 104846, 169111, 421902, 6012, 138594, 12506, 13928, 114108, 407549, 65798, 93895, 33202, 21523, 506444, 485902, 230659, 1369604, 1333, 372385, 2208, 16303, 29090, 14125, 328601, 1280, 13758, 77128, 1383114, 5528, 432232, 127755, 397524, 237139, 1037865, 705778, 365284, 250328, 675285, 500007, 27626, 487711, 321213, 60319, 4941, 674637, 374064, 276734, 40542, 421350, 431765, 1671611, 46726, 171587, 675199, 116349, 675704, 15217, 33060, 84624, 418415, 14126, 110435, 20881, 426660, 43934, 77459, 1377056, 85305, 83724, 27340, 266225, 674321, 924, 371561, 14785, 6968, 641256, 132933, 8516, 61682, 14440, 364745, 685093, 94091, 314587, 5582, 411450, 389011, 365538, 1248736, 92412, 316787, 37493, 675697, 1219, 16847, 360720, 518263, 68607, 445681, 570147, 65538, 16735, 421066, 6078, 88797, 173, 61706, 497330, 467361, 442077, 31241, 26386, 1369605, 3730, 1278, 374052, 13329, 77207, 591037, 393440, 675207, 136161, 189203, 543, 453578, 1248760, 139210, 1086104, 444750, 13949, 61680, 364141, 3012, 96107, 453536, 88232, 304903, 675150, 502152, 454141, 11305, 611591, 7736, 50889, 397873, 29569, 448986, 373970, 17411, 65415, 122901, 13048, 53623, 88739, 675244, 91783, 248669, 297372, 144940, 1369608, 16506, 333157, 151923, 900920, 104574, 1341082, 139099, 104385, 30180, 308201, 259959, 577488, 147981, 306485, 15958, 470033, 62259, 76538, 371655, 77474, 675068, 390990, 51056, 49931, 54547, 469217, 21459, 686036, 500520, 460466, 9913, 66311, 2994, 16485, 52087, 122170, 33373, 598402, 291960, 510462, 675239, 21716, 321964, 5797, 37980, 364520, 67617, 1450253, 70674, 27370, 674930, 49226, 77652, 394229, 35486, 22391, 85553, 453570, 181939, 12428, 117758, 1043745, 308174, 1377987, 341382, 485955, 675080, 27546, 149457, 1376019, 675206, 12825, 675152, 789, 397731, 630356, 175447, 18694, 674555, 119498, 457398, 236376, 468656, 6914, 469632, 374008, 149095, 139225, 51182, 27308, 674967, 27347, 111185, 717, 556, 1377257, 325239, 208749, 694481, 4584, 103658, 182921, 675270, 187962, 65648, 1279, 418421, 32459, 138037, 16450, 675173, 2197638, 1532240, 27029, 373985, 2080, 429737, 57397, 29005, 403465, 371546, 140117, 23199, 619, 675297, 798263, 88100, 57488, 675063, 421157, 430597, 3965, 394165, 321696, 23522, 16592, 38898, 8543, 675142, 94790, 56644, 27112, 1763771, 365248, 495109, 1370, 2525, 508828, 16308, 32027, 6579, 422175, 209007, 164680, 1223, 618203, 675265, 674441, 351701, 674404, 417180, 795654, 286065, 46727, 419596, 66029]	[446784, 364745, 77207, 364141, 62259, 21459]	[0, 1, 1, 1, 1, 1, 1, 1, 1, 1, 1, 1, 1, 1, 1, 1, 1, 1, 1, 1, 1, 1, 1, 1, 1, 1, 1, 1, 1, 1, 1, 1, 1, 1, 1, 1, 1, 1, 1, 1, 1, 1, 1, 1, 1, 1, 1, 1, 1, 1, 1, 1, 1, 1, 1, 1, 1, 1, 1, 1, 1, 1, 1, 1, 1, 1, 1, 1, 1, 1, 1, 1, 1, 1, 1, 1, 1, 1, 1, 1, 1, 1, 1, 1, 1, 1, 1, 1, 1, 1, 1, 1, 1, 1, 1, 1, 1, 1, 1, 1, 1, 1, 1, 1, 1, 1, 1, 1, 1, 1, 1, 1, 1, 1, 1, 1, 1, 1, 1, 1, 1, 1, 1, 1, 1, 1, 1, 1, 1, 1, 1, 1, 1, 1, 1, 1, 1, 1, 1, 1, 1, 1, 1, 1, 1, 1, 1, 1, 1, 1, 1, 1, 1, 1, 1, 1, 1, 1, 1, 1, 1, 1, 1, 1, 1, 1, 1, 1, 1, 1, 1, 1, 1, 1, 1, 1, 1, 1, 1, 1, 1, 1, 1, 1, 1, 1, 1, 1, 1, 1, 1, 1, 1, 1, 1, 1, 1, 1, 1, 1, 1, 1, 1, 1, 1, 1, 1, 1, 1, 1, 1, 1, 1, 1, 1, 1, 1, 1, 1, 1, 1, 1, 1, 1, 1, 1, 1, 1, 1, 1, 1, 1, 1, 1, 1, 1, 1, 1, 1, 1, 1, 1, 1, 1, 1, 1, 1, 1, 1, 1, 1, 1, 1, 1, 1, 1, 1, 1, 1, 1, 1, 1, 1, 1, 1, 1, 1, 1, 1, 1, 1, 1, 1, 1, 1, 1, 1, 1, 1, 1, 1, 1, 1, 1, 1, 1, 1, 1, 1, 1, 1, 1, 1, 1, 1, 1, 1, 1, 1, 1, 1, 1, 1, 1, 1, 1, 1, 1, 1, 1, 1, 1, 1, 1, 1, 1, 1, 1, 1, 1, 1, 1, 1, 1, 1, 1, 1, 1, 1, 1, 1, 1, 1, 1, 1, 1, 1, 1, 1, 1, 1, 1, 1, 1, 1, 1, 1, 1, 1, 1, 1, 1, 1, 1, 1, 1, 1, 1, 1, 1, 1, 1, 1, 1, 1]	0.2498443349912757	138.0	Nociceptin receptor	SINGLE PROTEIN	Homo sapiens	Homo sapiens	0.16666666666666666	0.0410958904109589	0.9857142857142858	0.13095238095238093	0.12557077625570776
P41146	365	15	0.06666666666666668	350	0.014285714285714284	6.0	359.0	EXPOSURE DURING PREGNANCY	4.666666666666667	0.22397048800188796	[1, 0, 0, 0, 0, 0, 0, 0, 0, 0, 0, 0, 0, 0, 0, 0, 0, 0, 0, 0, 0, 0, 0, 0, 0, 0, 0, 0, 0, 0, 0, 0, 0, 0, 0, 0, 0, 0, 0, 0, 0, 0, 0, 0, 0, 0, 0, 0, 0, 0, 0, 0, 0, 0, 0, 0, 0, 0, 0, 0, 0, 0, 0, 0, 0, 0, 0, 0, 0, 0, 0, 0, 0, 0, 0, 0, 0, 0, 0, 0, 0, 0, 0, 0, 0, 0, 0, 0, 0, 0, 0, 0, 0, 0, 0, 0, 0, 0, 0, 0, 0, 0, 0, 0, 0, 0, 0, 0, 0, 0, 0, 0, 0, 0, 0, 0, 0, 0, 0, 1, 0, 0, 0, 0, 0, 0, 0, 0, 0, 0, 0, 0, 0, 0, 0, 0, 0, 0, 0, 0, 0, 0, 0, 0, 0, 0, 0, 0, 0, 0, 0, 0, 0, 0, 0, 0, 1, 0, 0, 0, 0, 0, 0, 0, 0, 0, 0, 0, 0, 0, 1, 0, 0, 0, 0, 0, 0, 0, 0, 0, 0, 0, 0, 0, 0, 0, 0, 0, 0, 0, 0, 0, 0, 0, 0, 0, 0, 0, 0, 0, 0, 0, 0, 0, 0, 0, 0, 0, 0, 0, 0, 0, 0, 0, 0, 1, 0, 0, 0, 0, 0, 0, 0, 0, 0, 1, 0, 0, 0, 0, 0, 0, 0, 0, 0, 0, 0, 0, 0, 0, 0, 0, 0, 0, 0, 0, 0, 0, 0, 0, 0, 0, 0, 0, 0, 0, 0, 0, 0, 0, 0, 0, 0, 0, 0, 0, 0, 0, 0, 0, 0, 0, 0, 0, 0, 0, 0, 0, 0, 0, 0, 0, 0, 0, 0, 0, 0, 0, 0, 0, 0, 0, 0, 0, 0, 0, 0, 0, 0, 0, 0, 0, 0, 0, 0, 0, 0, 0, 0, 0, 0, 0, 0, 0, 0, 0, 0, 0, 0, 0, 0, 0, 0, 0, 0, 0, 0, 0, 0, 0, 0, 0, 0, 0, 0, 0, 0, 0, 0, 0, 0, 0, 0, 0, 0, 0, 0, 0, 0, 0, 0, 0, 0, 0, 0, 0, 0, 0, 0, 0, 0, 0, 0, 0, 0]	[1, 0, 0, 0, 0, 0, 0, 0, 0, 0, 0, 0, 0, 0, 0, 0, 0, 0, 0, 0, 0, 0, 0, 0, 0, 0, 0, 0, 0, 0, 0, 0, 0, 0, 0, 0, 0, 0, 0, 0, 0, 0, 0, 0, 0, 0, 0, 0, 1, 0, 0, 0, 0, 0, 0, 0, 0, 0, 0, 0, 0, 0, 0, 0, 0, 0, 0, 0, 0, 0, 0, 0, 0, 0, 0, 0, 0, 0, 0, 0, 0, 0, 0, 0, 0, 0, 0, 0, 0, 0, 0, 0, 0, 0, 0, 1, 0, 0, 0, 0, 0, 0, 0, 0, 0, 0, 0, 0, 0, 0, 0, 0, 0, 0, 0, 0, 0, 0, 0, 0, 0, 0, 0, 0, 0, 0, 0, 0, 0, 0, 0, 0, 0, 0, 0, 0, 0, 0, 0, 0, 0, 0, 0, 1, 0, 0, 0, 0, 0, 0, 0, 0, 1, 0, 0, 0, 0, 0, 0, 0, 0, 0, 0, 0, 0, 0, 0, 0, 0, 0, 0, 0, 0, 0, 0, 0, 0, 0, 0, 0, 0, 0, 0, 0, 0, 0, 0, 0, 0, 0, 0, 0, 0, 0, 0, 0, 0, 1, 0, 0, 0, 0, 0, 0, 0, 0, 0, 0, 1, 0, 0, 0, 0, 0, 0, 0, 0, 0, 0, 0, 0, 0, 0, 0, 0, 0, 0, 0, 0, 0, 0, 0, 0, 0, 0, 0, 0, 0, 0, 0, 0, 0, 0, 0, 0, 0, 0, 0, 0, 0, 1, 0, 0, 0, 0, 0, 0, 0, 0, 0, 0, 0, 0, 0, 0, 0, 0, 0, 0, 0, 1, 0, 0, 0, 0, 0, 0, 0, 0, 0, 0, 0, 0, 0, 0, 0, 0, 0, 0, 0, 0, 0, 0, 0, 0, 0, 0, 0, 0, 0, 0, 0, 1, 0, 0, 0, 0, 0, 0, 1, 0, 0, 0, 0, 0, 1, 0, 0, 0, 0, 0, 0, 0, 0, 0, 0, 0, 0, 0, 0, 0, 0, 0, 0, 1, 0, 0, 0, 0, 0, 0, 0, 0, 0, 0, 0, 0, 0, 0, 0, 0, 0, 0, 0, 0, 0, 0, 0, 0, 0, 0, 1, 0, 1, 0]	[446784, 157330, 8130, 43354, 179594, 60401, 650126, 480746, 421317, 26280, 25760, 49842, 3859, 513323, 29890, 453655, 558106, 84251, 16591, 442013, 373806, 555972, 11674, 675163, 421332, 454076, 7714, 328137, 418487, 430642, 27251, 150451, 6723, 454084, 255373, 27341, 5985, 35358, 104846, 169111, 421902, 6012, 138594, 12506, 13928, 114108, 407549, 65798, 93895, 33202, 21523, 506444, 485902, 230659, 1369604, 1333, 372385, 2208, 16303, 29090, 14125, 328601, 1280, 13758, 77128, 1383114, 5528, 432232, 127755, 397524, 237139, 1037865, 705778, 365284, 250328, 675285, 500007, 27626, 487711, 321213, 60319, 4941, 674637, 374064, 276734, 40542, 421350, 431765, 1671611, 46726, 171587, 675199, 116349, 675704, 15217, 33060, 84624, 418415, 14126, 110435, 20881, 426660, 43934, 77459, 1377056, 85305, 83724, 27340, 266225, 674321, 924, 371561, 14785, 6968, 641256, 132933, 8516, 61682, 14440, 364745, 685093, 94091, 314587, 5582, 411450, 389011, 365538, 1248736, 92412, 316787, 37493, 675697, 1219, 16847, 360720, 518263, 68607, 445681, 570147, 65538, 16735, 421066, 6078, 88797, 173, 61706, 497330, 467361, 442077, 31241, 26386, 1369605, 3730, 1278, 374052, 13329, 77207, 591037, 393440, 675207, 136161, 189203, 543, 453578, 1248760, 139210, 1086104, 444750, 13949, 61680, 364141, 3012, 96107, 453536, 88232, 304903, 675150, 502152, 454141, 11305, 611591, 7736, 50889, 397873, 29569, 448986, 373970, 17411, 65415, 122901, 13048, 53623, 88739, 675244, 91783, 248669, 297372, 144940, 1369608, 16506, 333157, 151923, 900920, 104574, 1341082, 139099, 104385, 30180, 308201, 259959, 577488, 147981, 306485, 15958, 470033, 62259, 76538, 371655, 77474, 675068, 390990, 51056, 49931, 54547, 469217, 21459, 686036, 500520, 460466, 9913, 66311, 2994, 16485, 52087, 122170, 33373, 598402, 291960, 510462, 675239, 21716, 321964, 5797, 37980, 364520, 67617, 1450253, 70674, 27370, 674930, 49226, 77652, 394229, 35486, 22391, 85553, 453570, 181939, 12428, 117758, 1043745, 308174, 1377987, 341382, 485955, 675080, 27546, 149457, 1376019, 675206, 12825, 675152, 789, 397731, 630356, 175447, 18694, 674555, 119498, 457398, 236376, 468656, 6914, 469632, 374008, 149095, 139225, 51182, 27308, 674967, 27347, 111185, 717, 556, 1377257, 325239, 208749, 694481, 4584, 103658, 182921, 675270, 187962, 65648, 1279, 418421, 32459, 138037, 16450, 675173, 2197638, 1532240, 27029, 373985, 2080, 429737, 57397, 29005, 403465, 371546, 140117, 23199, 619, 675297, 798263, 88100, 57488, 675063, 421157, 430597, 3965, 394165, 321696, 23522, 16592, 38898, 8543, 675142, 94790, 56644, 27112, 1763771, 365248, 495109, 1370, 2525, 508828, 16308, 32027, 6579, 422175, 209007, 164680, 1223, 618203, 675265, 674441, 351701, 674404, 417180, 795654, 286065, 46727, 419596, 66029]	[446784, 364745, 77207, 364141, 62259, 21459]	[0, 1, 1, 1, 1, 1, 1, 1, 1, 1, 1, 1, 1, 1, 1, 1, 1, 1, 1, 1, 1, 1, 1, 1, 1, 1, 1, 1, 1, 1, 1, 1, 1, 1, 1, 1, 1, 1, 1, 1, 1, 1, 1, 1, 1, 1, 1, 1, 1, 1, 1, 1, 1, 1, 1, 1, 1, 1, 1, 1, 1, 1, 1, 1, 1, 1, 1, 1, 1, 1, 1, 1, 1, 1, 1, 1, 1, 1, 1, 1, 1, 1, 1, 1, 1, 1, 1, 1, 1, 1, 1, 1, 1, 1, 1, 1, 1, 1, 1, 1, 1, 1, 1, 1, 1, 1, 1, 1, 1, 1, 1, 1, 1, 1, 1, 1, 1, 1, 1, 1, 1, 1, 1, 1, 1, 1, 1, 1, 1, 1, 1, 1, 1, 1, 1, 1, 1, 1, 1, 1, 1, 1, 1, 1, 1, 1, 1, 1, 1, 1, 1, 1, 1, 1, 1, 1, 1, 1, 1, 1, 1, 1, 1, 1, 1, 1, 1, 1, 1, 1, 1, 1, 1, 1, 1, 1, 1, 1, 1, 1, 1, 1, 1, 1, 1, 1, 1, 1, 1, 1, 1, 1, 1, 1, 1, 1, 1, 1, 1, 1, 1, 1, 1, 1, 1, 1, 1, 1, 1, 1, 1, 1, 1, 1, 1, 1, 1, 1, 1, 1, 1, 1, 1, 1, 1, 1, 1, 1, 1, 1, 1, 1, 1, 1, 1, 1, 1, 1, 1, 1, 1, 1, 1, 1, 1, 1, 1, 1, 1, 1, 1, 1, 1, 1, 1, 1, 1, 1, 1, 1, 1, 1, 1, 1, 1, 1, 1, 1, 1, 1, 1, 1, 1, 1, 1, 1, 1, 1, 1, 1, 1, 1, 1, 1, 1, 1, 1, 1, 1, 1, 1, 1, 1, 1, 1, 1, 1, 1, 1, 1, 1, 1, 1, 1, 1, 1, 1, 1, 1, 1, 1, 1, 1, 1, 1, 1, 1, 1, 1, 1, 1, 1, 1, 1, 1, 1, 1, 1, 1, 1, 1, 1, 1, 1, 1, 1, 1, 1, 1, 1, 1, 1, 1, 1, 1, 1, 1, 1, 1, 1, 1, 1, 1, 1, 1, 1, 1, 1, 1, 1, 1, 1, 1, 1, 1]	0.2498443349912757	138.0	Nociceptin receptor	SINGLE PROTEIN	Homo sapiens	Homo sapiens	0.16666666666666666	0.0410958904109589	0.9857142857142858	0.13095238095238093	0.12557077625570776
P41146	365	15	0.06666666666666668	350	0.014285714285714284	6.0	359.0	ANGIOPATHY	4.666666666666667	0.22397048800188796	[1, 0, 0, 0, 0, 0, 0, 0, 0, 0, 0, 0, 0, 0, 0, 0, 0, 0, 0, 0, 0, 0, 0, 0, 0, 0, 0, 0, 0, 0, 0, 0, 0, 0, 0, 0, 0, 0, 0, 0, 0, 0, 0, 0, 0, 0, 0, 0, 0, 0, 0, 0, 0, 0, 0, 0, 0, 0, 0, 0, 0, 0, 0, 0, 0, 0, 0, 0, 0, 0, 0, 0, 0, 0, 0, 0, 0, 0, 0, 0, 0, 0, 0, 0, 0, 0, 0, 0, 0, 0, 0, 0, 0, 0, 0, 0, 0, 0, 0, 0, 0, 0, 0, 0, 0, 0, 0, 0, 0, 0, 0, 0, 0, 0, 0, 0, 0, 0, 0, 1, 0, 0, 0, 0, 0, 0, 0, 0, 0, 0, 0, 0, 0, 0, 0, 0, 0, 0, 0, 0, 0, 0, 0, 0, 0, 0, 0, 0, 0, 0, 0, 0, 0, 0, 0, 0, 1, 0, 0, 0, 0, 0, 0, 0, 0, 0, 0, 0, 0, 0, 1, 0, 0, 0, 0, 0, 0, 0, 0, 0, 0, 0, 0, 0, 0, 0, 0, 0, 0, 0, 0, 0, 0, 0, 0, 0, 0, 0, 0, 0, 0, 0, 0, 0, 0, 0, 0, 0, 0, 0, 0, 0, 0, 0, 0, 1, 0, 0, 0, 0, 0, 0, 0, 0, 0, 1, 0, 0, 0, 0, 0, 0, 0, 0, 0, 0, 0, 0, 0, 0, 0, 0, 0, 0, 0, 0, 0, 0, 0, 0, 0, 0, 0, 0, 0, 0, 0, 0, 0, 0, 0, 0, 0, 0, 0, 0, 0, 0, 0, 0, 0, 0, 0, 0, 0, 0, 0, 0, 0, 0, 0, 0, 0, 0, 0, 0, 0, 0, 0, 0, 0, 0, 0, 0, 0, 0, 0, 0, 0, 0, 0, 0, 0, 0, 0, 0, 0, 0, 0, 0, 0, 0, 0, 0, 0, 0, 0, 0, 0, 0, 0, 0, 0, 0, 0, 0, 0, 0, 0, 0, 0, 0, 0, 0, 0, 0, 0, 0, 0, 0, 0, 0, 0, 0, 0, 0, 0, 0, 0, 0, 0, 0, 0, 0, 0, 0, 0, 0, 0, 0, 0, 0, 0, 0, 0]	[0, 0, 0, 0, 0, 0, 0, 0, 0, 0, 0, 1, 1, 0, 0, 0, 0, 0, 0, 0, 0, 1, 0, 0, 0, 0, 0, 0, 0, 0, 0, 0, 0, 0, 0, 0, 0, 0, 0, 0, 0, 0, 0, 0, 0, 0, 0, 0, 0, 0, 0, 0, 0, 0, 0, 0, 0, 0, 0, 0, 0, 0, 0, 0, 0, 0, 0, 0, 0, 0, 0, 0, 0, 0, 0, 0, 0, 0, 0, 0, 0, 0, 0, 0, 0, 0, 0, 0, 0, 0, 0, 0, 0, 0, 0, 0, 0, 0, 0, 0, 0, 0, 0, 0, 0, 0, 0, 0, 0, 0, 1, 0, 0, 0, 0, 0, 0, 0, 0, 1, 0, 0, 0, 0, 0, 0, 1, 0, 0, 0, 0, 0, 0, 0, 0, 0, 0, 0, 0, 0, 0, 0, 0, 0, 0, 0, 0, 0, 0, 1, 0, 0, 0, 0, 0, 0, 0, 0, 0, 0, 0, 0, 0, 0, 0, 0, 0, 1, 0, 0, 0, 0, 0, 0, 0, 0, 0, 0, 0, 0, 0, 0, 0, 0, 0, 0, 0, 0, 1, 0, 0, 0, 0, 0, 0, 0, 0, 0, 0, 0, 0, 0, 0, 0, 0, 0, 0, 0, 0, 0, 0, 0, 0, 0, 0, 0, 0, 0, 0, 0, 0, 0, 0, 1, 0, 0, 0, 0, 0, 0, 0, 0, 0, 0, 0, 0, 0, 0, 0, 0, 0, 0, 0, 0, 0, 0, 1, 1, 0, 0, 0, 0, 0, 0, 0, 0, 0, 0, 1, 0, 0, 0, 0, 0, 0, 0, 0, 0, 0, 0, 0, 0, 0, 0, 0, 0, 0, 0, 0, 0, 0, 0, 0, 0, 0, 0, 0, 1, 0, 0, 0, 1, 0, 0, 0, 0, 0, 0, 0, 0, 0, 0, 0, 0, 0, 0, 0, 0, 0, 0, 0, 0, 0, 0, 0, 0, 0, 0, 0, 0, 0, 0, 0, 0, 0, 0, 0, 0, 0, 0, 0, 0, 0, 0, 0, 0, 0, 0, 0, 0, 0, 0, 0, 0, 0, 0, 0, 0, 0, 0, 0, 0, 0, 0, 0, 0, 0, 0, 0, 0, 0, 0, 0, 0, 0]	[446784, 157330, 8130, 43354, 179594, 60401, 650126, 480746, 421317, 26280, 25760, 49842, 3859, 513323, 29890, 453655, 558106, 84251, 16591, 442013, 373806, 555972, 11674, 675163, 421332, 454076, 7714, 328137, 418487, 430642, 27251, 150451, 6723, 454084, 255373, 27341, 5985, 35358, 104846, 169111, 421902, 6012, 138594, 12506, 13928, 114108, 407549, 65798, 93895, 33202, 21523, 506444, 485902, 230659, 1369604, 1333, 372385, 2208, 16303, 29090, 14125, 328601, 1280, 13758, 77128, 1383114, 5528, 432232, 127755, 397524, 237139, 1037865, 705778, 365284, 250328, 675285, 500007, 27626, 487711, 321213, 60319, 4941, 674637, 374064, 276734, 40542, 421350, 431765, 1671611, 46726, 171587, 675199, 116349, 675704, 15217, 33060, 84624, 418415, 14126, 110435, 20881, 426660, 43934, 77459, 1377056, 85305, 83724, 27340, 266225, 674321, 924, 371561, 14785, 6968, 641256, 132933, 8516, 61682, 14440, 364745, 685093, 94091, 314587, 5582, 411450, 389011, 365538, 1248736, 92412, 316787, 37493, 675697, 1219, 16847, 360720, 518263, 68607, 445681, 570147, 65538, 16735, 421066, 6078, 88797, 173, 61706, 497330, 467361, 442077, 31241, 26386, 1369605, 3730, 1278, 374052, 13329, 77207, 591037, 393440, 675207, 136161, 189203, 543, 453578, 1248760, 139210, 1086104, 444750, 13949, 61680, 364141, 3012, 96107, 453536, 88232, 304903, 675150, 502152, 454141, 11305, 611591, 7736, 50889, 397873, 29569, 448986, 373970, 17411, 65415, 122901, 13048, 53623, 88739, 675244, 91783, 248669, 297372, 144940, 1369608, 16506, 333157, 151923, 900920, 104574, 1341082, 139099, 104385, 30180, 308201, 259959, 577488, 147981, 306485, 15958, 470033, 62259, 76538, 371655, 77474, 675068, 390990, 51056, 49931, 54547, 469217, 21459, 686036, 500520, 460466, 9913, 66311, 2994, 16485, 52087, 122170, 33373, 598402, 291960, 510462, 675239, 21716, 321964, 5797, 37980, 364520, 67617, 1450253, 70674, 27370, 674930, 49226, 77652, 394229, 35486, 22391, 85553, 453570, 181939, 12428, 117758, 1043745, 308174, 1377987, 341382, 485955, 675080, 27546, 149457, 1376019, 675206, 12825, 675152, 789, 397731, 630356, 175447, 18694, 674555, 119498, 457398, 236376, 468656, 6914, 469632, 374008, 149095, 139225, 51182, 27308, 674967, 27347, 111185, 717, 556, 1377257, 325239, 208749, 694481, 4584, 103658, 182921, 675270, 187962, 65648, 1279, 418421, 32459, 138037, 16450, 675173, 2197638, 1532240, 27029, 373985, 2080, 429737, 57397, 29005, 403465, 371546, 140117, 23199, 619, 675297, 798263, 88100, 57488, 675063, 421157, 430597, 3965, 394165, 321696, 23522, 16592, 38898, 8543, 675142, 94790, 56644, 27112, 1763771, 365248, 495109, 1370, 2525, 508828, 16308, 32027, 6579, 422175, 209007, 164680, 1223, 618203, 675265, 674441, 351701, 674404, 417180, 795654, 286065, 46727, 419596, 66029]	[446784, 364745, 77207, 364141, 62259, 21459]	[0, 1, 1, 1, 1, 1, 1, 1, 1, 1, 1, 1, 1, 1, 1, 1, 1, 1, 1, 1, 1, 1, 1, 1, 1, 1, 1, 1, 1, 1, 1, 1, 1, 1, 1, 1, 1, 1, 1, 1, 1, 1, 1, 1, 1, 1, 1, 1, 1, 1, 1, 1, 1, 1, 1, 1, 1, 1, 1, 1, 1, 1, 1, 1, 1, 1, 1, 1, 1, 1, 1, 1, 1, 1, 1, 1, 1, 1, 1, 1, 1, 1, 1, 1, 1, 1, 1, 1, 1, 1, 1, 1, 1, 1, 1, 1, 1, 1, 1, 1, 1, 1, 1, 1, 1, 1, 1, 1, 1, 1, 1, 1, 1, 1, 1, 1, 1, 1, 1, 1, 1, 1, 1, 1, 1, 1, 1, 1, 1, 1, 1, 1, 1, 1, 1, 1, 1, 1, 1, 1, 1, 1, 1, 1, 1, 1, 1, 1, 1, 1, 1, 1, 1, 1, 1, 1, 1, 1, 1, 1, 1, 1, 1, 1, 1, 1, 1, 1, 1, 1, 1, 1, 1, 1, 1, 1, 1, 1, 1, 1, 1, 1, 1, 1, 1, 1, 1, 1, 1, 1, 1, 1, 1, 1, 1, 1, 1, 1, 1, 1, 1, 1, 1, 1, 1, 1, 1, 1, 1, 1, 1, 1, 1, 1, 1, 1, 1, 1, 1, 1, 1, 1, 1, 1, 1, 1, 1, 1, 1, 1, 1, 1, 1, 1, 1, 1, 1, 1, 1, 1, 1, 1, 1, 1, 1, 1, 1, 1, 1, 1, 1, 1, 1, 1, 1, 1, 1, 1, 1, 1, 1, 1, 1, 1, 1, 1, 1, 1, 1, 1, 1, 1, 1, 1, 1, 1, 1, 1, 1, 1, 1, 1, 1, 1, 1, 1, 1, 1, 1, 1, 1, 1, 1, 1, 1, 1, 1, 1, 1, 1, 1, 1, 1, 1, 1, 1, 1, 1, 1, 1, 1, 1, 1, 1, 1, 1, 1, 1, 1, 1, 1, 1, 1, 1, 1, 1, 1, 1, 1, 1, 1, 1, 1, 1, 1, 1, 1, 1, 1, 1, 1, 1, 1, 1, 1, 1, 1, 1, 1, 1, 1, 1, 1, 1, 1, 1, 1, 1, 1, 1, 1, 1, 1, 1, 1]	0.2498443349912757	138.0	Nociceptin receptor	SINGLE PROTEIN	Homo sapiens	Homo sapiens	0.16666666666666666	0.0410958904109589	0.9857142857142858	0.13095238095238093	0.12557077625570776
P41146	365	15	0.06666666666666668	350	0.014285714285714284	6.0	359.0	TORSADE DE POINTES	4.666666666666667	0.22397048800188796	[1, 0, 0, 0, 0, 0, 0, 0, 0, 0, 0, 0, 0, 0, 0, 0, 0, 0, 0, 0, 0, 0, 0, 0, 0, 0, 0, 0, 0, 0, 0, 0, 0, 0, 0, 0, 0, 0, 0, 0, 0, 0, 0, 0, 0, 0, 0, 0, 0, 0, 0, 0, 0, 0, 0, 0, 0, 0, 0, 0, 0, 0, 0, 0, 0, 0, 0, 0, 0, 0, 0, 0, 0, 0, 0, 0, 0, 0, 0, 0, 0, 0, 0, 0, 0, 0, 0, 0, 0, 0, 0, 0, 0, 0, 0, 0, 0, 0, 0, 0, 0, 0, 0, 0, 0, 0, 0, 0, 0, 0, 0, 0, 0, 0, 0, 0, 0, 0, 0, 1, 0, 0, 0, 0, 0, 0, 0, 0, 0, 0, 0, 0, 0, 0, 0, 0, 0, 0, 0, 0, 0, 0, 0, 0, 0, 0, 0, 0, 0, 0, 0, 0, 0, 0, 0, 0, 1, 0, 0, 0, 0, 0, 0, 0, 0, 0, 0, 0, 0, 0, 1, 0, 0, 0, 0, 0, 0, 0, 0, 0, 0, 0, 0, 0, 0, 0, 0, 0, 0, 0, 0, 0, 0, 0, 0, 0, 0, 0, 0, 0, 0, 0, 0, 0, 0, 0, 0, 0, 0, 0, 0, 0, 0, 0, 0, 1, 0, 0, 0, 0, 0, 0, 0, 0, 0, 1, 0, 0, 0, 0, 0, 0, 0, 0, 0, 0, 0, 0, 0, 0, 0, 0, 0, 0, 0, 0, 0, 0, 0, 0, 0, 0, 0, 0, 0, 0, 0, 0, 0, 0, 0, 0, 0, 0, 0, 0, 0, 0, 0, 0, 0, 0, 0, 0, 0, 0, 0, 0, 0, 0, 0, 0, 0, 0, 0, 0, 0, 0, 0, 0, 0, 0, 0, 0, 0, 0, 0, 0, 0, 0, 0, 0, 0, 0, 0, 0, 0, 0, 0, 0, 0, 0, 0, 0, 0, 0, 0, 0, 0, 0, 0, 0, 0, 0, 0, 0, 0, 0, 0, 0, 0, 0, 0, 0, 0, 0, 0, 0, 0, 0, 0, 0, 0, 0, 0, 0, 0, 0, 0, 0, 0, 0, 0, 0, 0, 0, 0, 0, 0, 0, 0, 0, 0, 0, 0]	[0, 0, 0, 0, 0, 0, 0, 0, 0, 0, 0, 0, 1, 0, 0, 0, 0, 0, 0, 0, 0, 0, 0, 0, 0, 0, 0, 0, 0, 0, 0, 0, 0, 0, 0, 0, 0, 0, 0, 0, 0, 0, 0, 1, 0, 0, 0, 0, 0, 0, 0, 0, 0, 0, 0, 0, 0, 0, 0, 0, 0, 0, 0, 1, 0, 0, 1, 0, 0, 0, 0, 0, 0, 0, 0, 0, 0, 0, 0, 0, 0, 0, 0, 0, 0, 0, 0, 0, 0, 0, 0, 0, 0, 0, 0, 0, 0, 0, 0, 0, 0, 0, 0, 1, 0, 0, 0, 0, 0, 0, 0, 0, 0, 0, 0, 0, 0, 0, 0, 1, 0, 0, 0, 1, 0, 0, 0, 0, 0, 0, 0, 0, 0, 0, 0, 0, 0, 0, 1, 0, 0, 0, 0, 0, 0, 0, 0, 0, 0, 0, 0, 0, 0, 0, 0, 0, 0, 0, 0, 0, 0, 0, 0, 0, 0, 0, 0, 0, 0, 0, 0, 0, 0, 0, 0, 0, 0, 0, 0, 0, 0, 0, 0, 0, 0, 0, 0, 0, 0, 0, 0, 0, 0, 0, 0, 0, 0, 0, 0, 1, 0, 0, 0, 0, 0, 0, 0, 1, 0, 0, 0, 0, 0, 1, 0, 0, 0, 0, 0, 0, 0, 0, 0, 0, 0, 0, 0, 0, 0, 0, 0, 0, 0, 0, 0, 0, 0, 0, 0, 0, 0, 0, 0, 0, 0, 0, 0, 0, 0, 0, 0, 0, 0, 0, 0, 0, 0, 0, 0, 0, 0, 0, 0, 0, 0, 0, 0, 0, 0, 0, 0, 0, 0, 0, 0, 0, 0, 0, 0, 0, 0, 0, 0, 0, 0, 0, 0, 0, 1, 0, 0, 0, 0, 0, 0, 0, 0, 0, 1, 0, 0, 0, 0, 0, 0, 0, 0, 0, 0, 0, 0, 0, 0, 0, 0, 1, 0, 0, 0, 0, 0, 0, 1, 0, 0, 0, 0, 0, 0, 0, 0, 0, 0, 0, 0, 0, 0, 0, 0, 0, 0, 0, 0, 0, 0, 0, 0, 0, 0, 0, 0, 0, 0, 0, 0, 0, 0, 0, 0, 0, 0, 0, 0, 0, 0]	[446784, 157330, 8130, 43354, 179594, 60401, 650126, 480746, 421317, 26280, 25760, 49842, 3859, 513323, 29890, 453655, 558106, 84251, 16591, 442013, 373806, 555972, 11674, 675163, 421332, 454076, 7714, 328137, 418487, 430642, 27251, 150451, 6723, 454084, 255373, 27341, 5985, 35358, 104846, 169111, 421902, 6012, 138594, 12506, 13928, 114108, 407549, 65798, 93895, 33202, 21523, 506444, 485902, 230659, 1369604, 1333, 372385, 2208, 16303, 29090, 14125, 328601, 1280, 13758, 77128, 1383114, 5528, 432232, 127755, 397524, 237139, 1037865, 705778, 365284, 250328, 675285, 500007, 27626, 487711, 321213, 60319, 4941, 674637, 374064, 276734, 40542, 421350, 431765, 1671611, 46726, 171587, 675199, 116349, 675704, 15217, 33060, 84624, 418415, 14126, 110435, 20881, 426660, 43934, 77459, 1377056, 85305, 83724, 27340, 266225, 674321, 924, 371561, 14785, 6968, 641256, 132933, 8516, 61682, 14440, 364745, 685093, 94091, 314587, 5582, 411450, 389011, 365538, 1248736, 92412, 316787, 37493, 675697, 1219, 16847, 360720, 518263, 68607, 445681, 570147, 65538, 16735, 421066, 6078, 88797, 173, 61706, 497330, 467361, 442077, 31241, 26386, 1369605, 3730, 1278, 374052, 13329, 77207, 591037, 393440, 675207, 136161, 189203, 543, 453578, 1248760, 139210, 1086104, 444750, 13949, 61680, 364141, 3012, 96107, 453536, 88232, 304903, 675150, 502152, 454141, 11305, 611591, 7736, 50889, 397873, 29569, 448986, 373970, 17411, 65415, 122901, 13048, 53623, 88739, 675244, 91783, 248669, 297372, 144940, 1369608, 16506, 333157, 151923, 900920, 104574, 1341082, 139099, 104385, 30180, 308201, 259959, 577488, 147981, 306485, 15958, 470033, 62259, 76538, 371655, 77474, 675068, 390990, 51056, 49931, 54547, 469217, 21459, 686036, 500520, 460466, 9913, 66311, 2994, 16485, 52087, 122170, 33373, 598402, 291960, 510462, 675239, 21716, 321964, 5797, 37980, 364520, 67617, 1450253, 70674, 27370, 674930, 49226, 77652, 394229, 35486, 22391, 85553, 453570, 181939, 12428, 117758, 1043745, 308174, 1377987, 341382, 485955, 675080, 27546, 149457, 1376019, 675206, 12825, 675152, 789, 397731, 630356, 175447, 18694, 674555, 119498, 457398, 236376, 468656, 6914, 469632, 374008, 149095, 139225, 51182, 27308, 674967, 27347, 111185, 717, 556, 1377257, 325239, 208749, 694481, 4584, 103658, 182921, 675270, 187962, 65648, 1279, 418421, 32459, 138037, 16450, 675173, 2197638, 1532240, 27029, 373985, 2080, 429737, 57397, 29005, 403465, 371546, 140117, 23199, 619, 675297, 798263, 88100, 57488, 675063, 421157, 430597, 3965, 394165, 321696, 23522, 16592, 38898, 8543, 675142, 94790, 56644, 27112, 1763771, 365248, 495109, 1370, 2525, 508828, 16308, 32027, 6579, 422175, 209007, 164680, 1223, 618203, 675265, 674441, 351701, 674404, 417180, 795654, 286065, 46727, 419596, 66029]	[446784, 364745, 77207, 364141, 62259, 21459]	[0, 1, 1, 1, 1, 1, 1, 1, 1, 1, 1, 1, 1, 1, 1, 1, 1, 1, 1, 1, 1, 1, 1, 1, 1, 1, 1, 1, 1, 1, 1, 1, 1, 1, 1, 1, 1, 1, 1, 1, 1, 1, 1, 1, 1, 1, 1, 1, 1, 1, 1, 1, 1, 1, 1, 1, 1, 1, 1, 1, 1, 1, 1, 1, 1, 1, 1, 1, 1, 1, 1, 1, 1, 1, 1, 1, 1, 1, 1, 1, 1, 1, 1, 1, 1, 1, 1, 1, 1, 1, 1, 1, 1, 1, 1, 1, 1, 1, 1, 1, 1, 1, 1, 1, 1, 1, 1, 1, 1, 1, 1, 1, 1, 1, 1, 1, 1, 1, 1, 1, 1, 1, 1, 1, 1, 1, 1, 1, 1, 1, 1, 1, 1, 1, 1, 1, 1, 1, 1, 1, 1, 1, 1, 1, 1, 1, 1, 1, 1, 1, 1, 1, 1, 1, 1, 1, 1, 1, 1, 1, 1, 1, 1, 1, 1, 1, 1, 1, 1, 1, 1, 1, 1, 1, 1, 1, 1, 1, 1, 1, 1, 1, 1, 1, 1, 1, 1, 1, 1, 1, 1, 1, 1, 1, 1, 1, 1, 1, 1, 1, 1, 1, 1, 1, 1, 1, 1, 1, 1, 1, 1, 1, 1, 1, 1, 1, 1, 1, 1, 1, 1, 1, 1, 1, 1, 1, 1, 1, 1, 1, 1, 1, 1, 1, 1, 1, 1, 1, 1, 1, 1, 1, 1, 1, 1, 1, 1, 1, 1, 1, 1, 1, 1, 1, 1, 1, 1, 1, 1, 1, 1, 1, 1, 1, 1, 1, 1, 1, 1, 1, 1, 1, 1, 1, 1, 1, 1, 1, 1, 1, 1, 1, 1, 1, 1, 1, 1, 1, 1, 1, 1, 1, 1, 1, 1, 1, 1, 1, 1, 1, 1, 1, 1, 1, 1, 1, 1, 1, 1, 1, 1, 1, 1, 1, 1, 1, 1, 1, 1, 1, 1, 1, 1, 1, 1, 1, 1, 1, 1, 1, 1, 1, 1, 1, 1, 1, 1, 1, 1, 1, 1, 1, 1, 1, 1, 1, 1, 1, 1, 1, 1, 1, 1, 1, 1, 1, 1, 1, 1, 1, 1, 1, 1, 1, 1]	0.2498443349912757	138.0	Nociceptin receptor	SINGLE PROTEIN	Homo sapiens	Homo sapiens	0.16666666666666666	0.0410958904109589	0.9857142857142858	0.13095238095238093	0.12557077625570776
P41146	365	15	0.06666666666666668	350	0.014285714285714284	6.0	359.0	CYANOSIS	4.666666666666667	0.22397048800188796	[1, 0, 0, 0, 0, 0, 0, 0, 0, 0, 0, 0, 0, 0, 0, 0, 0, 0, 0, 0, 0, 0, 0, 0, 0, 0, 0, 0, 0, 0, 0, 0, 0, 0, 0, 0, 0, 0, 0, 0, 0, 0, 0, 0, 0, 0, 0, 0, 0, 0, 0, 0, 0, 0, 0, 0, 0, 0, 0, 0, 0, 0, 0, 0, 0, 0, 0, 0, 0, 0, 0, 0, 0, 0, 0, 0, 0, 0, 0, 0, 0, 0, 0, 0, 0, 0, 0, 0, 0, 0, 0, 0, 0, 0, 0, 0, 0, 0, 0, 0, 0, 0, 0, 0, 0, 0, 0, 0, 0, 0, 0, 0, 0, 0, 0, 0, 0, 0, 0, 1, 0, 0, 0, 0, 0, 0, 0, 0, 0, 0, 0, 0, 0, 0, 0, 0, 0, 0, 0, 0, 0, 0, 0, 0, 0, 0, 0, 0, 0, 0, 0, 0, 0, 0, 0, 0, 1, 0, 0, 0, 0, 0, 0, 0, 0, 0, 0, 0, 0, 0, 1, 0, 0, 0, 0, 0, 0, 0, 0, 0, 0, 0, 0, 0, 0, 0, 0, 0, 0, 0, 0, 0, 0, 0, 0, 0, 0, 0, 0, 0, 0, 0, 0, 0, 0, 0, 0, 0, 0, 0, 0, 0, 0, 0, 0, 1, 0, 0, 0, 0, 0, 0, 0, 0, 0, 1, 0, 0, 0, 0, 0, 0, 0, 0, 0, 0, 0, 0, 0, 0, 0, 0, 0, 0, 0, 0, 0, 0, 0, 0, 0, 0, 0, 0, 0, 0, 0, 0, 0, 0, 0, 0, 0, 0, 0, 0, 0, 0, 0, 0, 0, 0, 0, 0, 0, 0, 0, 0, 0, 0, 0, 0, 0, 0, 0, 0, 0, 0, 0, 0, 0, 0, 0, 0, 0, 0, 0, 0, 0, 0, 0, 0, 0, 0, 0, 0, 0, 0, 0, 0, 0, 0, 0, 0, 0, 0, 0, 0, 0, 0, 0, 0, 0, 0, 0, 0, 0, 0, 0, 0, 0, 0, 0, 0, 0, 0, 0, 0, 0, 0, 0, 0, 0, 0, 0, 0, 0, 0, 0, 0, 0, 0, 0, 0, 0, 0, 0, 0, 0, 0, 0, 0, 0, 0, 0]	[0, 0, 0, 0, 0, 0, 0, 0, 0, 0, 0, 0, 0, 0, 0, 0, 1, 0, 0, 0, 0, 0, 0, 0, 0, 0, 0, 0, 0, 0, 0, 0, 0, 0, 0, 0, 0, 0, 0, 0, 0, 0, 0, 0, 0, 0, 0, 0, 1, 0, 0, 0, 0, 0, 0, 0, 0, 0, 0, 0, 0, 0, 0, 0, 0, 0, 0, 0, 0, 0, 0, 0, 0, 0, 0, 0, 1, 0, 0, 0, 0, 1, 0, 0, 0, 0, 0, 0, 0, 0, 0, 0, 0, 0, 0, 0, 1, 0, 0, 0, 0, 0, 0, 0, 0, 0, 0, 0, 0, 0, 0, 0, 0, 0, 0, 0, 0, 1, 0, 1, 0, 0, 0, 0, 0, 0, 0, 0, 0, 0, 0, 0, 0, 0, 0, 0, 0, 0, 0, 0, 1, 0, 0, 0, 1, 0, 0, 0, 0, 0, 0, 0, 0, 0, 0, 0, 0, 0, 0, 0, 0, 0, 0, 0, 0, 0, 0, 1, 0, 0, 0, 0, 0, 0, 0, 0, 0, 0, 1, 0, 0, 0, 0, 0, 0, 0, 0, 0, 0, 0, 0, 0, 0, 0, 0, 0, 0, 1, 0, 0, 0, 0, 0, 0, 0, 0, 0, 1, 0, 0, 0, 0, 1, 0, 0, 0, 0, 0, 0, 0, 0, 0, 0, 0, 0, 0, 0, 0, 0, 0, 0, 0, 0, 0, 0, 0, 0, 0, 0, 0, 0, 0, 0, 0, 0, 0, 0, 0, 0, 0, 0, 0, 0, 0, 0, 0, 0, 0, 0, 0, 0, 0, 0, 0, 0, 0, 0, 0, 0, 0, 0, 0, 0, 0, 0, 0, 0, 0, 0, 0, 0, 0, 0, 0, 0, 0, 0, 0, 0, 0, 0, 0, 0, 0, 0, 0, 0, 0, 0, 0, 0, 0, 0, 0, 0, 0, 0, 0, 0, 0, 0, 0, 0, 0, 0, 0, 0, 0, 0, 0, 0, 0, 0, 0, 0, 0, 0, 0, 0, 0, 0, 0, 0, 0, 1, 0, 0, 0, 0, 0, 0, 0, 0, 0, 0, 0, 0, 0, 0, 0, 0, 0, 0, 0, 0, 0, 0, 0, 0, 0, 0, 0, 0, 0, 0]	[446784, 157330, 8130, 43354, 179594, 60401, 650126, 480746, 421317, 26280, 25760, 49842, 3859, 513323, 29890, 453655, 558106, 84251, 16591, 442013, 373806, 555972, 11674, 675163, 421332, 454076, 7714, 328137, 418487, 430642, 27251, 150451, 6723, 454084, 255373, 27341, 5985, 35358, 104846, 169111, 421902, 6012, 138594, 12506, 13928, 114108, 407549, 65798, 93895, 33202, 21523, 506444, 485902, 230659, 1369604, 1333, 372385, 2208, 16303, 29090, 14125, 328601, 1280, 13758, 77128, 1383114, 5528, 432232, 127755, 397524, 237139, 1037865, 705778, 365284, 250328, 675285, 500007, 27626, 487711, 321213, 60319, 4941, 674637, 374064, 276734, 40542, 421350, 431765, 1671611, 46726, 171587, 675199, 116349, 675704, 15217, 33060, 84624, 418415, 14126, 110435, 20881, 426660, 43934, 77459, 1377056, 85305, 83724, 27340, 266225, 674321, 924, 371561, 14785, 6968, 641256, 132933, 8516, 61682, 14440, 364745, 685093, 94091, 314587, 5582, 411450, 389011, 365538, 1248736, 92412, 316787, 37493, 675697, 1219, 16847, 360720, 518263, 68607, 445681, 570147, 65538, 16735, 421066, 6078, 88797, 173, 61706, 497330, 467361, 442077, 31241, 26386, 1369605, 3730, 1278, 374052, 13329, 77207, 591037, 393440, 675207, 136161, 189203, 543, 453578, 1248760, 139210, 1086104, 444750, 13949, 61680, 364141, 3012, 96107, 453536, 88232, 304903, 675150, 502152, 454141, 11305, 611591, 7736, 50889, 397873, 29569, 448986, 373970, 17411, 65415, 122901, 13048, 53623, 88739, 675244, 91783, 248669, 297372, 144940, 1369608, 16506, 333157, 151923, 900920, 104574, 1341082, 139099, 104385, 30180, 308201, 259959, 577488, 147981, 306485, 15958, 470033, 62259, 76538, 371655, 77474, 675068, 390990, 51056, 49931, 54547, 469217, 21459, 686036, 500520, 460466, 9913, 66311, 2994, 16485, 52087, 122170, 33373, 598402, 291960, 510462, 675239, 21716, 321964, 5797, 37980, 364520, 67617, 1450253, 70674, 27370, 674930, 49226, 77652, 394229, 35486, 22391, 85553, 453570, 181939, 12428, 117758, 1043745, 308174, 1377987, 341382, 485955, 675080, 27546, 149457, 1376019, 675206, 12825, 675152, 789, 397731, 630356, 175447, 18694, 674555, 119498, 457398, 236376, 468656, 6914, 469632, 374008, 149095, 139225, 51182, 27308, 674967, 27347, 111185, 717, 556, 1377257, 325239, 208749, 694481, 4584, 103658, 182921, 675270, 187962, 65648, 1279, 418421, 32459, 138037, 16450, 675173, 2197638, 1532240, 27029, 373985, 2080, 429737, 57397, 29005, 403465, 371546, 140117, 23199, 619, 675297, 798263, 88100, 57488, 675063, 421157, 430597, 3965, 394165, 321696, 23522, 16592, 38898, 8543, 675142, 94790, 56644, 27112, 1763771, 365248, 495109, 1370, 2525, 508828, 16308, 32027, 6579, 422175, 209007, 164680, 1223, 618203, 675265, 674441, 351701, 674404, 417180, 795654, 286065, 46727, 419596, 66029]	[446784, 364745, 77207, 364141, 62259, 21459]	[0, 1, 1, 1, 1, 1, 1, 1, 1, 1, 1, 1, 1, 1, 1, 1, 1, 1, 1, 1, 1, 1, 1, 1, 1, 1, 1, 1, 1, 1, 1, 1, 1, 1, 1, 1, 1, 1, 1, 1, 1, 1, 1, 1, 1, 1, 1, 1, 1, 1, 1, 1, 1, 1, 1, 1, 1, 1, 1, 1, 1, 1, 1, 1, 1, 1, 1, 1, 1, 1, 1, 1, 1, 1, 1, 1, 1, 1, 1, 1, 1, 1, 1, 1, 1, 1, 1, 1, 1, 1, 1, 1, 1, 1, 1, 1, 1, 1, 1, 1, 1, 1, 1, 1, 1, 1, 1, 1, 1, 1, 1, 1, 1, 1, 1, 1, 1, 1, 1, 1, 1, 1, 1, 1, 1, 1, 1, 1, 1, 1, 1, 1, 1, 1, 1, 1, 1, 1, 1, 1, 1, 1, 1, 1, 1, 1, 1, 1, 1, 1, 1, 1, 1, 1, 1, 1, 1, 1, 1, 1, 1, 1, 1, 1, 1, 1, 1, 1, 1, 1, 1, 1, 1, 1, 1, 1, 1, 1, 1, 1, 1, 1, 1, 1, 1, 1, 1, 1, 1, 1, 1, 1, 1, 1, 1, 1, 1, 1, 1, 1, 1, 1, 1, 1, 1, 1, 1, 1, 1, 1, 1, 1, 1, 1, 1, 1, 1, 1, 1, 1, 1, 1, 1, 1, 1, 1, 1, 1, 1, 1, 1, 1, 1, 1, 1, 1, 1, 1, 1, 1, 1, 1, 1, 1, 1, 1, 1, 1, 1, 1, 1, 1, 1, 1, 1, 1, 1, 1, 1, 1, 1, 1, 1, 1, 1, 1, 1, 1, 1, 1, 1, 1, 1, 1, 1, 1, 1, 1, 1, 1, 1, 1, 1, 1, 1, 1, 1, 1, 1, 1, 1, 1, 1, 1, 1, 1, 1, 1, 1, 1, 1, 1, 1, 1, 1, 1, 1, 1, 1, 1, 1, 1, 1, 1, 1, 1, 1, 1, 1, 1, 1, 1, 1, 1, 1, 1, 1, 1, 1, 1, 1, 1, 1, 1, 1, 1, 1, 1, 1, 1, 1, 1, 1, 1, 1, 1, 1, 1, 1, 1, 1, 1, 1, 1, 1, 1, 1, 1, 1, 1, 1, 1, 1, 1, 1]	0.2498443349912757	138.0	Nociceptin receptor	SINGLE PROTEIN	Homo sapiens	Homo sapiens	0.16666666666666666	0.0410958904109589	0.9857142857142858	0.13095238095238093	0.12557077625570776
P41146	365	15	0.06666666666666668	350	0.014285714285714284	6.0	359.0	CHILLS	4.666666666666667	0.22397048800188796	[1, 0, 0, 0, 0, 0, 0, 0, 0, 0, 0, 0, 0, 0, 0, 0, 0, 0, 0, 0, 0, 0, 0, 0, 0, 0, 0, 0, 0, 0, 0, 0, 0, 0, 0, 0, 0, 0, 0, 0, 0, 0, 0, 0, 0, 0, 0, 0, 0, 0, 0, 0, 0, 0, 0, 0, 0, 0, 0, 0, 0, 0, 0, 0, 0, 0, 0, 0, 0, 0, 0, 0, 0, 0, 0, 0, 0, 0, 0, 0, 0, 0, 0, 0, 0, 0, 0, 0, 0, 0, 0, 0, 0, 0, 0, 0, 0, 0, 0, 0, 0, 0, 0, 0, 0, 0, 0, 0, 0, 0, 0, 0, 0, 0, 0, 0, 0, 0, 0, 1, 0, 0, 0, 0, 0, 0, 0, 0, 0, 0, 0, 0, 0, 0, 0, 0, 0, 0, 0, 0, 0, 0, 0, 0, 0, 0, 0, 0, 0, 0, 0, 0, 0, 0, 0, 0, 1, 0, 0, 0, 0, 0, 0, 0, 0, 0, 0, 0, 0, 0, 1, 0, 0, 0, 0, 0, 0, 0, 0, 0, 0, 0, 0, 0, 0, 0, 0, 0, 0, 0, 0, 0, 0, 0, 0, 0, 0, 0, 0, 0, 0, 0, 0, 0, 0, 0, 0, 0, 0, 0, 0, 0, 0, 0, 0, 1, 0, 0, 0, 0, 0, 0, 0, 0, 0, 1, 0, 0, 0, 0, 0, 0, 0, 0, 0, 0, 0, 0, 0, 0, 0, 0, 0, 0, 0, 0, 0, 0, 0, 0, 0, 0, 0, 0, 0, 0, 0, 0, 0, 0, 0, 0, 0, 0, 0, 0, 0, 0, 0, 0, 0, 0, 0, 0, 0, 0, 0, 0, 0, 0, 0, 0, 0, 0, 0, 0, 0, 0, 0, 0, 0, 0, 0, 0, 0, 0, 0, 0, 0, 0, 0, 0, 0, 0, 0, 0, 0, 0, 0, 0, 0, 0, 0, 0, 0, 0, 0, 0, 0, 0, 0, 0, 0, 0, 0, 0, 0, 0, 0, 0, 0, 0, 0, 0, 0, 0, 0, 0, 0, 0, 0, 0, 0, 0, 0, 0, 0, 0, 0, 0, 0, 0, 0, 0, 0, 0, 0, 0, 0, 0, 0, 0, 0, 0, 0]	[0, 1, 1, 0, 0, 0, 0, 0, 0, 0, 0, 0, 0, 0, 0, 0, 0, 0, 0, 0, 0, 0, 0, 0, 0, 0, 0, 0, 0, 0, 0, 0, 0, 0, 0, 0, 0, 0, 0, 0, 0, 0, 0, 0, 0, 0, 0, 0, 0, 0, 0, 0, 0, 0, 0, 0, 0, 0, 0, 0, 0, 0, 0, 0, 0, 1, 0, 0, 0, 0, 1, 0, 0, 0, 0, 0, 0, 0, 0, 0, 0, 0, 0, 0, 0, 0, 0, 0, 0, 0, 1, 0, 0, 0, 0, 0, 0, 0, 0, 0, 0, 0, 0, 0, 0, 0, 0, 0, 1, 0, 0, 0, 0, 0, 0, 0, 0, 0, 0, 0, 0, 0, 0, 0, 0, 0, 0, 0, 0, 0, 0, 0, 0, 0, 0, 0, 0, 0, 0, 1, 0, 0, 0, 0, 0, 0, 0, 0, 0, 0, 0, 0, 0, 0, 0, 0, 0, 0, 0, 0, 0, 0, 0, 1, 0, 0, 0, 0, 0, 0, 0, 0, 0, 0, 0, 0, 0, 0, 0, 1, 0, 0, 0, 0, 0, 0, 0, 0, 0, 0, 0, 0, 0, 0, 0, 0, 0, 0, 0, 0, 0, 0, 0, 0, 0, 0, 0, 0, 0, 1, 0, 0, 0, 0, 0, 0, 0, 0, 1, 0, 0, 0, 0, 0, 0, 1, 0, 0, 0, 0, 0, 0, 0, 0, 0, 0, 0, 0, 0, 0, 0, 0, 0, 0, 0, 0, 0, 0, 0, 0, 0, 0, 0, 0, 1, 0, 0, 0, 0, 0, 0, 0, 0, 0, 0, 0, 0, 0, 0, 0, 0, 0, 0, 0, 0, 0, 0, 0, 0, 0, 0, 0, 0, 0, 0, 0, 0, 0, 0, 0, 0, 0, 0, 0, 0, 0, 0, 0, 0, 0, 0, 0, 0, 0, 0, 0, 0, 0, 0, 0, 0, 0, 0, 0, 0, 0, 0, 0, 0, 0, 0, 0, 0, 0, 0, 0, 0, 0, 0, 0, 0, 0, 1, 0, 0, 0, 0, 0, 0, 0, 0, 0, 0, 0, 0, 0, 1, 0, 0, 0, 0, 0, 0, 0, 0, 0, 0, 0, 0, 0, 0, 0, 0, 0, 0]	[446784, 157330, 8130, 43354, 179594, 60401, 650126, 480746, 421317, 26280, 25760, 49842, 3859, 513323, 29890, 453655, 558106, 84251, 16591, 442013, 373806, 555972, 11674, 675163, 421332, 454076, 7714, 328137, 418487, 430642, 27251, 150451, 6723, 454084, 255373, 27341, 5985, 35358, 104846, 169111, 421902, 6012, 138594, 12506, 13928, 114108, 407549, 65798, 93895, 33202, 21523, 506444, 485902, 230659, 1369604, 1333, 372385, 2208, 16303, 29090, 14125, 328601, 1280, 13758, 77128, 1383114, 5528, 432232, 127755, 397524, 237139, 1037865, 705778, 365284, 250328, 675285, 500007, 27626, 487711, 321213, 60319, 4941, 674637, 374064, 276734, 40542, 421350, 431765, 1671611, 46726, 171587, 675199, 116349, 675704, 15217, 33060, 84624, 418415, 14126, 110435, 20881, 426660, 43934, 77459, 1377056, 85305, 83724, 27340, 266225, 674321, 924, 371561, 14785, 6968, 641256, 132933, 8516, 61682, 14440, 364745, 685093, 94091, 314587, 5582, 411450, 389011, 365538, 1248736, 92412, 316787, 37493, 675697, 1219, 16847, 360720, 518263, 68607, 445681, 570147, 65538, 16735, 421066, 6078, 88797, 173, 61706, 497330, 467361, 442077, 31241, 26386, 1369605, 3730, 1278, 374052, 13329, 77207, 591037, 393440, 675207, 136161, 189203, 543, 453578, 1248760, 139210, 1086104, 444750, 13949, 61680, 364141, 3012, 96107, 453536, 88232, 304903, 675150, 502152, 454141, 11305, 611591, 7736, 50889, 397873, 29569, 448986, 373970, 17411, 65415, 122901, 13048, 53623, 88739, 675244, 91783, 248669, 297372, 144940, 1369608, 16506, 333157, 151923, 900920, 104574, 1341082, 139099, 104385, 30180, 308201, 259959, 577488, 147981, 306485, 15958, 470033, 62259, 76538, 371655, 77474, 675068, 390990, 51056, 49931, 54547, 469217, 21459, 686036, 500520, 460466, 9913, 66311, 2994, 16485, 52087, 122170, 33373, 598402, 291960, 510462, 675239, 21716, 321964, 5797, 37980, 364520, 67617, 1450253, 70674, 27370, 674930, 49226, 77652, 394229, 35486, 22391, 85553, 453570, 181939, 12428, 117758, 1043745, 308174, 1377987, 341382, 485955, 675080, 27546, 149457, 1376019, 675206, 12825, 675152, 789, 397731, 630356, 175447, 18694, 674555, 119498, 457398, 236376, 468656, 6914, 469632, 374008, 149095, 139225, 51182, 27308, 674967, 27347, 111185, 717, 556, 1377257, 325239, 208749, 694481, 4584, 103658, 182921, 675270, 187962, 65648, 1279, 418421, 32459, 138037, 16450, 675173, 2197638, 1532240, 27029, 373985, 2080, 429737, 57397, 29005, 403465, 371546, 140117, 23199, 619, 675297, 798263, 88100, 57488, 675063, 421157, 430597, 3965, 394165, 321696, 23522, 16592, 38898, 8543, 675142, 94790, 56644, 27112, 1763771, 365248, 495109, 1370, 2525, 508828, 16308, 32027, 6579, 422175, 209007, 164680, 1223, 618203, 675265, 674441, 351701, 674404, 417180, 795654, 286065, 46727, 419596, 66029]	[446784, 364745, 77207, 364141, 62259, 21459]	[0, 1, 1, 1, 1, 1, 1, 1, 1, 1, 1, 1, 1, 1, 1, 1, 1, 1, 1, 1, 1, 1, 1, 1, 1, 1, 1, 1, 1, 1, 1, 1, 1, 1, 1, 1, 1, 1, 1, 1, 1, 1, 1, 1, 1, 1, 1, 1, 1, 1, 1, 1, 1, 1, 1, 1, 1, 1, 1, 1, 1, 1, 1, 1, 1, 1, 1, 1, 1, 1, 1, 1, 1, 1, 1, 1, 1, 1, 1, 1, 1, 1, 1, 1, 1, 1, 1, 1, 1, 1, 1, 1, 1, 1, 1, 1, 1, 1, 1, 1, 1, 1, 1, 1, 1, 1, 1, 1, 1, 1, 1, 1, 1, 1, 1, 1, 1, 1, 1, 1, 1, 1, 1, 1, 1, 1, 1, 1, 1, 1, 1, 1, 1, 1, 1, 1, 1, 1, 1, 1, 1, 1, 1, 1, 1, 1, 1, 1, 1, 1, 1, 1, 1, 1, 1, 1, 1, 1, 1, 1, 1, 1, 1, 1, 1, 1, 1, 1, 1, 1, 1, 1, 1, 1, 1, 1, 1, 1, 1, 1, 1, 1, 1, 1, 1, 1, 1, 1, 1, 1, 1, 1, 1, 1, 1, 1, 1, 1, 1, 1, 1, 1, 1, 1, 1, 1, 1, 1, 1, 1, 1, 1, 1, 1, 1, 1, 1, 1, 1, 1, 1, 1, 1, 1, 1, 1, 1, 1, 1, 1, 1, 1, 1, 1, 1, 1, 1, 1, 1, 1, 1, 1, 1, 1, 1, 1, 1, 1, 1, 1, 1, 1, 1, 1, 1, 1, 1, 1, 1, 1, 1, 1, 1, 1, 1, 1, 1, 1, 1, 1, 1, 1, 1, 1, 1, 1, 1, 1, 1, 1, 1, 1, 1, 1, 1, 1, 1, 1, 1, 1, 1, 1, 1, 1, 1, 1, 1, 1, 1, 1, 1, 1, 1, 1, 1, 1, 1, 1, 1, 1, 1, 1, 1, 1, 1, 1, 1, 1, 1, 1, 1, 1, 1, 1, 1, 1, 1, 1, 1, 1, 1, 1, 1, 1, 1, 1, 1, 1, 1, 1, 1, 1, 1, 1, 1, 1, 1, 1, 1, 1, 1, 1, 1, 1, 1, 1, 1, 1, 1, 1, 1, 1, 1, 1, 1]	0.2498443349912757	138.0	Nociceptin receptor	SINGLE PROTEIN	Homo sapiens	Homo sapiens	0.16666666666666666	0.0410958904109589	0.9857142857142858	0.13095238095238093	0.12557077625570776
P41146	365	15	0.06666666666666668	350	0.014285714285714284	6.0	359.0	EMOTIONAL DISTRESS	4.666666666666667	0.22397048800188796	[1, 0, 0, 0, 0, 0, 0, 0, 0, 0, 0, 0, 0, 0, 0, 0, 0, 0, 0, 0, 0, 0, 0, 0, 0, 0, 0, 0, 0, 0, 0, 0, 0, 0, 0, 0, 0, 0, 0, 0, 0, 0, 0, 0, 0, 0, 0, 0, 0, 0, 0, 0, 0, 0, 0, 0, 0, 0, 0, 0, 0, 0, 0, 0, 0, 0, 0, 0, 0, 0, 0, 0, 0, 0, 0, 0, 0, 0, 0, 0, 0, 0, 0, 0, 0, 0, 0, 0, 0, 0, 0, 0, 0, 0, 0, 0, 0, 0, 0, 0, 0, 0, 0, 0, 0, 0, 0, 0, 0, 0, 0, 0, 0, 0, 0, 0, 0, 0, 0, 1, 0, 0, 0, 0, 0, 0, 0, 0, 0, 0, 0, 0, 0, 0, 0, 0, 0, 0, 0, 0, 0, 0, 0, 0, 0, 0, 0, 0, 0, 0, 0, 0, 0, 0, 0, 0, 1, 0, 0, 0, 0, 0, 0, 0, 0, 0, 0, 0, 0, 0, 1, 0, 0, 0, 0, 0, 0, 0, 0, 0, 0, 0, 0, 0, 0, 0, 0, 0, 0, 0, 0, 0, 0, 0, 0, 0, 0, 0, 0, 0, 0, 0, 0, 0, 0, 0, 0, 0, 0, 0, 0, 0, 0, 0, 0, 1, 0, 0, 0, 0, 0, 0, 0, 0, 0, 1, 0, 0, 0, 0, 0, 0, 0, 0, 0, 0, 0, 0, 0, 0, 0, 0, 0, 0, 0, 0, 0, 0, 0, 0, 0, 0, 0, 0, 0, 0, 0, 0, 0, 0, 0, 0, 0, 0, 0, 0, 0, 0, 0, 0, 0, 0, 0, 0, 0, 0, 0, 0, 0, 0, 0, 0, 0, 0, 0, 0, 0, 0, 0, 0, 0, 0, 0, 0, 0, 0, 0, 0, 0, 0, 0, 0, 0, 0, 0, 0, 0, 0, 0, 0, 0, 0, 0, 0, 0, 0, 0, 0, 0, 0, 0, 0, 0, 0, 0, 0, 0, 0, 0, 0, 0, 0, 0, 0, 0, 0, 0, 0, 0, 0, 0, 0, 0, 0, 0, 0, 0, 0, 0, 0, 0, 0, 0, 0, 0, 0, 0, 0, 0, 0, 0, 0, 0, 0, 0]	[0, 0, 0, 0, 0, 1, 0, 0, 0, 0, 0, 0, 0, 0, 0, 0, 0, 0, 0, 0, 0, 0, 0, 0, 0, 0, 0, 0, 0, 0, 0, 0, 0, 0, 0, 0, 0, 0, 0, 0, 0, 0, 0, 0, 1, 0, 0, 0, 0, 1, 0, 0, 0, 0, 0, 0, 0, 0, 0, 0, 0, 0, 0, 0, 0, 0, 0, 0, 0, 0, 0, 0, 0, 0, 0, 0, 0, 0, 0, 0, 0, 0, 0, 0, 0, 0, 0, 0, 0, 0, 0, 0, 0, 0, 1, 0, 1, 0, 0, 1, 0, 0, 0, 0, 0, 0, 0, 0, 0, 0, 0, 0, 0, 0, 0, 0, 0, 0, 0, 0, 0, 0, 0, 0, 0, 0, 0, 0, 0, 0, 0, 0, 0, 0, 0, 0, 0, 0, 0, 0, 0, 0, 0, 0, 0, 0, 0, 0, 0, 1, 0, 0, 0, 0, 0, 0, 1, 0, 0, 0, 0, 0, 0, 0, 0, 0, 0, 0, 0, 0, 0, 0, 0, 0, 0, 0, 0, 0, 0, 0, 0, 1, 0, 0, 0, 0, 0, 0, 0, 0, 0, 0, 0, 0, 0, 0, 0, 0, 0, 0, 0, 0, 0, 0, 0, 0, 0, 0, 0, 1, 0, 0, 0, 0, 0, 0, 0, 0, 0, 0, 0, 0, 0, 0, 0, 0, 0, 0, 0, 0, 0, 0, 0, 0, 0, 0, 0, 0, 0, 0, 0, 0, 0, 0, 1, 0, 0, 1, 0, 0, 0, 0, 0, 0, 0, 0, 0, 0, 0, 0, 0, 0, 0, 0, 0, 0, 0, 0, 0, 0, 0, 0, 0, 0, 0, 0, 0, 0, 0, 0, 0, 0, 0, 0, 0, 0, 0, 0, 0, 0, 0, 0, 0, 0, 0, 0, 0, 0, 0, 0, 0, 0, 0, 0, 0, 0, 0, 0, 0, 0, 0, 0, 0, 0, 0, 0, 1, 1, 1, 0, 0, 0, 0, 0, 0, 0, 0, 0, 0, 0, 0, 0, 0, 0, 0, 0, 0, 0, 0, 0, 0, 0, 0, 0, 0, 0, 0, 0, 0, 0, 0, 0, 0, 0, 0, 0, 0, 0, 0, 0, 0, 0, 0, 0, 0]	[446784, 157330, 8130, 43354, 179594, 60401, 650126, 480746, 421317, 26280, 25760, 49842, 3859, 513323, 29890, 453655, 558106, 84251, 16591, 442013, 373806, 555972, 11674, 675163, 421332, 454076, 7714, 328137, 418487, 430642, 27251, 150451, 6723, 454084, 255373, 27341, 5985, 35358, 104846, 169111, 421902, 6012, 138594, 12506, 13928, 114108, 407549, 65798, 93895, 33202, 21523, 506444, 485902, 230659, 1369604, 1333, 372385, 2208, 16303, 29090, 14125, 328601, 1280, 13758, 77128, 1383114, 5528, 432232, 127755, 397524, 237139, 1037865, 705778, 365284, 250328, 675285, 500007, 27626, 487711, 321213, 60319, 4941, 674637, 374064, 276734, 40542, 421350, 431765, 1671611, 46726, 171587, 675199, 116349, 675704, 15217, 33060, 84624, 418415, 14126, 110435, 20881, 426660, 43934, 77459, 1377056, 85305, 83724, 27340, 266225, 674321, 924, 371561, 14785, 6968, 641256, 132933, 8516, 61682, 14440, 364745, 685093, 94091, 314587, 5582, 411450, 389011, 365538, 1248736, 92412, 316787, 37493, 675697, 1219, 16847, 360720, 518263, 68607, 445681, 570147, 65538, 16735, 421066, 6078, 88797, 173, 61706, 497330, 467361, 442077, 31241, 26386, 1369605, 3730, 1278, 374052, 13329, 77207, 591037, 393440, 675207, 136161, 189203, 543, 453578, 1248760, 139210, 1086104, 444750, 13949, 61680, 364141, 3012, 96107, 453536, 88232, 304903, 675150, 502152, 454141, 11305, 611591, 7736, 50889, 397873, 29569, 448986, 373970, 17411, 65415, 122901, 13048, 53623, 88739, 675244, 91783, 248669, 297372, 144940, 1369608, 16506, 333157, 151923, 900920, 104574, 1341082, 139099, 104385, 30180, 308201, 259959, 577488, 147981, 306485, 15958, 470033, 62259, 76538, 371655, 77474, 675068, 390990, 51056, 49931, 54547, 469217, 21459, 686036, 500520, 460466, 9913, 66311, 2994, 16485, 52087, 122170, 33373, 598402, 291960, 510462, 675239, 21716, 321964, 5797, 37980, 364520, 67617, 1450253, 70674, 27370, 674930, 49226, 77652, 394229, 35486, 22391, 85553, 453570, 181939, 12428, 117758, 1043745, 308174, 1377987, 341382, 485955, 675080, 27546, 149457, 1376019, 675206, 12825, 675152, 789, 397731, 630356, 175447, 18694, 674555, 119498, 457398, 236376, 468656, 6914, 469632, 374008, 149095, 139225, 51182, 27308, 674967, 27347, 111185, 717, 556, 1377257, 325239, 208749, 694481, 4584, 103658, 182921, 675270, 187962, 65648, 1279, 418421, 32459, 138037, 16450, 675173, 2197638, 1532240, 27029, 373985, 2080, 429737, 57397, 29005, 403465, 371546, 140117, 23199, 619, 675297, 798263, 88100, 57488, 675063, 421157, 430597, 3965, 394165, 321696, 23522, 16592, 38898, 8543, 675142, 94790, 56644, 27112, 1763771, 365248, 495109, 1370, 2525, 508828, 16308, 32027, 6579, 422175, 209007, 164680, 1223, 618203, 675265, 674441, 351701, 674404, 417180, 795654, 286065, 46727, 419596, 66029]	[446784, 364745, 77207, 364141, 62259, 21459]	[0, 1, 1, 1, 1, 1, 1, 1, 1, 1, 1, 1, 1, 1, 1, 1, 1, 1, 1, 1, 1, 1, 1, 1, 1, 1, 1, 1, 1, 1, 1, 1, 1, 1, 1, 1, 1, 1, 1, 1, 1, 1, 1, 1, 1, 1, 1, 1, 1, 1, 1, 1, 1, 1, 1, 1, 1, 1, 1, 1, 1, 1, 1, 1, 1, 1, 1, 1, 1, 1, 1, 1, 1, 1, 1, 1, 1, 1, 1, 1, 1, 1, 1, 1, 1, 1, 1, 1, 1, 1, 1, 1, 1, 1, 1, 1, 1, 1, 1, 1, 1, 1, 1, 1, 1, 1, 1, 1, 1, 1, 1, 1, 1, 1, 1, 1, 1, 1, 1, 1, 1, 1, 1, 1, 1, 1, 1, 1, 1, 1, 1, 1, 1, 1, 1, 1, 1, 1, 1, 1, 1, 1, 1, 1, 1, 1, 1, 1, 1, 1, 1, 1, 1, 1, 1, 1, 1, 1, 1, 1, 1, 1, 1, 1, 1, 1, 1, 1, 1, 1, 1, 1, 1, 1, 1, 1, 1, 1, 1, 1, 1, 1, 1, 1, 1, 1, 1, 1, 1, 1, 1, 1, 1, 1, 1, 1, 1, 1, 1, 1, 1, 1, 1, 1, 1, 1, 1, 1, 1, 1, 1, 1, 1, 1, 1, 1, 1, 1, 1, 1, 1, 1, 1, 1, 1, 1, 1, 1, 1, 1, 1, 1, 1, 1, 1, 1, 1, 1, 1, 1, 1, 1, 1, 1, 1, 1, 1, 1, 1, 1, 1, 1, 1, 1, 1, 1, 1, 1, 1, 1, 1, 1, 1, 1, 1, 1, 1, 1, 1, 1, 1, 1, 1, 1, 1, 1, 1, 1, 1, 1, 1, 1, 1, 1, 1, 1, 1, 1, 1, 1, 1, 1, 1, 1, 1, 1, 1, 1, 1, 1, 1, 1, 1, 1, 1, 1, 1, 1, 1, 1, 1, 1, 1, 1, 1, 1, 1, 1, 1, 1, 1, 1, 1, 1, 1, 1, 1, 1, 1, 1, 1, 1, 1, 1, 1, 1, 1, 1, 1, 1, 1, 1, 1, 1, 1, 1, 1, 1, 1, 1, 1, 1, 1, 1, 1, 1, 1, 1, 1, 1, 1, 1, 1, 1, 1]	0.2498443349912757	138.0	Nociceptin receptor	SINGLE PROTEIN	Homo sapiens	Homo sapiens	0.16666666666666666	0.0410958904109589	0.9857142857142858	0.13095238095238093	0.12557077625570776
P41146	365	15	0.06666666666666668	350	0.014285714285714284	6.0	359.0	DYSKINESIA	4.666666666666667	0.22397048800188796	[1, 0, 0, 0, 0, 0, 0, 0, 0, 0, 0, 0, 0, 0, 0, 0, 0, 0, 0, 0, 0, 0, 0, 0, 0, 0, 0, 0, 0, 0, 0, 0, 0, 0, 0, 0, 0, 0, 0, 0, 0, 0, 0, 0, 0, 0, 0, 0, 0, 0, 0, 0, 0, 0, 0, 0, 0, 0, 0, 0, 0, 0, 0, 0, 0, 0, 0, 0, 0, 0, 0, 0, 0, 0, 0, 0, 0, 0, 0, 0, 0, 0, 0, 0, 0, 0, 0, 0, 0, 0, 0, 0, 0, 0, 0, 0, 0, 0, 0, 0, 0, 0, 0, 0, 0, 0, 0, 0, 0, 0, 0, 0, 0, 0, 0, 0, 0, 0, 0, 1, 0, 0, 0, 0, 0, 0, 0, 0, 0, 0, 0, 0, 0, 0, 0, 0, 0, 0, 0, 0, 0, 0, 0, 0, 0, 0, 0, 0, 0, 0, 0, 0, 0, 0, 0, 0, 1, 0, 0, 0, 0, 0, 0, 0, 0, 0, 0, 0, 0, 0, 1, 0, 0, 0, 0, 0, 0, 0, 0, 0, 0, 0, 0, 0, 0, 0, 0, 0, 0, 0, 0, 0, 0, 0, 0, 0, 0, 0, 0, 0, 0, 0, 0, 0, 0, 0, 0, 0, 0, 0, 0, 0, 0, 0, 0, 1, 0, 0, 0, 0, 0, 0, 0, 0, 0, 1, 0, 0, 0, 0, 0, 0, 0, 0, 0, 0, 0, 0, 0, 0, 0, 0, 0, 0, 0, 0, 0, 0, 0, 0, 0, 0, 0, 0, 0, 0, 0, 0, 0, 0, 0, 0, 0, 0, 0, 0, 0, 0, 0, 0, 0, 0, 0, 0, 0, 0, 0, 0, 0, 0, 0, 0, 0, 0, 0, 0, 0, 0, 0, 0, 0, 0, 0, 0, 0, 0, 0, 0, 0, 0, 0, 0, 0, 0, 0, 0, 0, 0, 0, 0, 0, 0, 0, 0, 0, 0, 0, 0, 0, 0, 0, 0, 0, 0, 0, 0, 0, 0, 0, 0, 0, 0, 0, 0, 0, 0, 0, 0, 0, 0, 0, 0, 0, 0, 0, 0, 0, 0, 0, 0, 0, 0, 0, 0, 0, 0, 0, 0, 0, 0, 0, 0, 0, 0, 0]	[0, 0, 0, 0, 0, 0, 0, 0, 0, 0, 0, 0, 0, 0, 0, 0, 0, 0, 0, 0, 0, 0, 0, 0, 0, 0, 0, 0, 1, 0, 0, 0, 0, 0, 0, 0, 0, 0, 0, 0, 0, 0, 0, 0, 0, 0, 0, 0, 0, 0, 0, 0, 0, 0, 0, 0, 1, 0, 0, 0, 0, 0, 0, 0, 0, 0, 0, 0, 0, 0, 0, 1, 0, 0, 0, 0, 0, 0, 0, 0, 0, 1, 0, 0, 0, 0, 0, 0, 0, 0, 0, 0, 0, 0, 0, 0, 0, 0, 0, 0, 0, 0, 0, 0, 0, 0, 0, 0, 0, 0, 0, 0, 0, 0, 0, 0, 0, 0, 0, 0, 0, 0, 0, 0, 0, 0, 0, 0, 0, 0, 0, 0, 0, 0, 0, 0, 0, 0, 0, 0, 0, 0, 0, 1, 0, 0, 0, 0, 0, 0, 0, 0, 1, 0, 0, 0, 0, 0, 0, 0, 0, 0, 0, 0, 0, 0, 0, 0, 0, 0, 1, 0, 0, 0, 0, 0, 0, 0, 0, 0, 0, 1, 0, 0, 0, 0, 0, 0, 0, 0, 0, 0, 0, 0, 0, 0, 0, 0, 0, 0, 0, 0, 0, 0, 0, 0, 0, 0, 0, 0, 0, 0, 0, 0, 0, 0, 0, 0, 0, 0, 0, 0, 0, 1, 0, 0, 0, 0, 0, 0, 0, 0, 0, 0, 1, 0, 0, 0, 0, 0, 0, 0, 0, 0, 0, 1, 0, 0, 0, 0, 0, 0, 0, 0, 0, 0, 0, 0, 0, 0, 0, 0, 0, 0, 0, 0, 0, 0, 0, 0, 0, 0, 0, 0, 0, 0, 0, 0, 0, 0, 0, 0, 0, 0, 0, 0, 0, 1, 1, 0, 0, 0, 0, 0, 0, 0, 0, 0, 0, 0, 0, 0, 0, 0, 0, 0, 0, 0, 0, 0, 0, 0, 0, 0, 0, 0, 0, 0, 0, 0, 0, 0, 0, 0, 0, 0, 0, 0, 0, 0, 0, 0, 0, 0, 0, 0, 0, 0, 0, 0, 1, 0, 0, 0, 0, 0, 0, 0, 0, 0, 0, 0, 0, 0, 1, 0, 0, 0, 0, 0, 0, 0, 0, 0, 0]	[446784, 157330, 8130, 43354, 179594, 60401, 650126, 480746, 421317, 26280, 25760, 49842, 3859, 513323, 29890, 453655, 558106, 84251, 16591, 442013, 373806, 555972, 11674, 675163, 421332, 454076, 7714, 328137, 418487, 430642, 27251, 150451, 6723, 454084, 255373, 27341, 5985, 35358, 104846, 169111, 421902, 6012, 138594, 12506, 13928, 114108, 407549, 65798, 93895, 33202, 21523, 506444, 485902, 230659, 1369604, 1333, 372385, 2208, 16303, 29090, 14125, 328601, 1280, 13758, 77128, 1383114, 5528, 432232, 127755, 397524, 237139, 1037865, 705778, 365284, 250328, 675285, 500007, 27626, 487711, 321213, 60319, 4941, 674637, 374064, 276734, 40542, 421350, 431765, 1671611, 46726, 171587, 675199, 116349, 675704, 15217, 33060, 84624, 418415, 14126, 110435, 20881, 426660, 43934, 77459, 1377056, 85305, 83724, 27340, 266225, 674321, 924, 371561, 14785, 6968, 641256, 132933, 8516, 61682, 14440, 364745, 685093, 94091, 314587, 5582, 411450, 389011, 365538, 1248736, 92412, 316787, 37493, 675697, 1219, 16847, 360720, 518263, 68607, 445681, 570147, 65538, 16735, 421066, 6078, 88797, 173, 61706, 497330, 467361, 442077, 31241, 26386, 1369605, 3730, 1278, 374052, 13329, 77207, 591037, 393440, 675207, 136161, 189203, 543, 453578, 1248760, 139210, 1086104, 444750, 13949, 61680, 364141, 3012, 96107, 453536, 88232, 304903, 675150, 502152, 454141, 11305, 611591, 7736, 50889, 397873, 29569, 448986, 373970, 17411, 65415, 122901, 13048, 53623, 88739, 675244, 91783, 248669, 297372, 144940, 1369608, 16506, 333157, 151923, 900920, 104574, 1341082, 139099, 104385, 30180, 308201, 259959, 577488, 147981, 306485, 15958, 470033, 62259, 76538, 371655, 77474, 675068, 390990, 51056, 49931, 54547, 469217, 21459, 686036, 500520, 460466, 9913, 66311, 2994, 16485, 52087, 122170, 33373, 598402, 291960, 510462, 675239, 21716, 321964, 5797, 37980, 364520, 67617, 1450253, 70674, 27370, 674930, 49226, 77652, 394229, 35486, 22391, 85553, 453570, 181939, 12428, 117758, 1043745, 308174, 1377987, 341382, 485955, 675080, 27546, 149457, 1376019, 675206, 12825, 675152, 789, 397731, 630356, 175447, 18694, 674555, 119498, 457398, 236376, 468656, 6914, 469632, 374008, 149095, 139225, 51182, 27308, 674967, 27347, 111185, 717, 556, 1377257, 325239, 208749, 694481, 4584, 103658, 182921, 675270, 187962, 65648, 1279, 418421, 32459, 138037, 16450, 675173, 2197638, 1532240, 27029, 373985, 2080, 429737, 57397, 29005, 403465, 371546, 140117, 23199, 619, 675297, 798263, 88100, 57488, 675063, 421157, 430597, 3965, 394165, 321696, 23522, 16592, 38898, 8543, 675142, 94790, 56644, 27112, 1763771, 365248, 495109, 1370, 2525, 508828, 16308, 32027, 6579, 422175, 209007, 164680, 1223, 618203, 675265, 674441, 351701, 674404, 417180, 795654, 286065, 46727, 419596, 66029]	[446784, 364745, 77207, 364141, 62259, 21459]	[0, 1, 1, 1, 1, 1, 1, 1, 1, 1, 1, 1, 1, 1, 1, 1, 1, 1, 1, 1, 1, 1, 1, 1, 1, 1, 1, 1, 1, 1, 1, 1, 1, 1, 1, 1, 1, 1, 1, 1, 1, 1, 1, 1, 1, 1, 1, 1, 1, 1, 1, 1, 1, 1, 1, 1, 1, 1, 1, 1, 1, 1, 1, 1, 1, 1, 1, 1, 1, 1, 1, 1, 1, 1, 1, 1, 1, 1, 1, 1, 1, 1, 1, 1, 1, 1, 1, 1, 1, 1, 1, 1, 1, 1, 1, 1, 1, 1, 1, 1, 1, 1, 1, 1, 1, 1, 1, 1, 1, 1, 1, 1, 1, 1, 1, 1, 1, 1, 1, 1, 1, 1, 1, 1, 1, 1, 1, 1, 1, 1, 1, 1, 1, 1, 1, 1, 1, 1, 1, 1, 1, 1, 1, 1, 1, 1, 1, 1, 1, 1, 1, 1, 1, 1, 1, 1, 1, 1, 1, 1, 1, 1, 1, 1, 1, 1, 1, 1, 1, 1, 1, 1, 1, 1, 1, 1, 1, 1, 1, 1, 1, 1, 1, 1, 1, 1, 1, 1, 1, 1, 1, 1, 1, 1, 1, 1, 1, 1, 1, 1, 1, 1, 1, 1, 1, 1, 1, 1, 1, 1, 1, 1, 1, 1, 1, 1, 1, 1, 1, 1, 1, 1, 1, 1, 1, 1, 1, 1, 1, 1, 1, 1, 1, 1, 1, 1, 1, 1, 1, 1, 1, 1, 1, 1, 1, 1, 1, 1, 1, 1, 1, 1, 1, 1, 1, 1, 1, 1, 1, 1, 1, 1, 1, 1, 1, 1, 1, 1, 1, 1, 1, 1, 1, 1, 1, 1, 1, 1, 1, 1, 1, 1, 1, 1, 1, 1, 1, 1, 1, 1, 1, 1, 1, 1, 1, 1, 1, 1, 1, 1, 1, 1, 1, 1, 1, 1, 1, 1, 1, 1, 1, 1, 1, 1, 1, 1, 1, 1, 1, 1, 1, 1, 1, 1, 1, 1, 1, 1, 1, 1, 1, 1, 1, 1, 1, 1, 1, 1, 1, 1, 1, 1, 1, 1, 1, 1, 1, 1, 1, 1, 1, 1, 1, 1, 1, 1, 1, 1, 1, 1, 1, 1, 1, 1, 1]	0.2498443349912757	138.0	Nociceptin receptor	SINGLE PROTEIN	Homo sapiens	Homo sapiens	0.16666666666666666	0.0410958904109589	0.9857142857142858	0.13095238095238093	0.12557077625570776
P41146	365	15	0.06666666666666668	350	0.014285714285714284	6.0	359.0	MITRAL VALVE INCOMPETENCE	4.666666666666667	0.22397048800188796	[1, 0, 0, 0, 0, 0, 0, 0, 0, 0, 0, 0, 0, 0, 0, 0, 0, 0, 0, 0, 0, 0, 0, 0, 0, 0, 0, 0, 0, 0, 0, 0, 0, 0, 0, 0, 0, 0, 0, 0, 0, 0, 0, 0, 0, 0, 0, 0, 0, 0, 0, 0, 0, 0, 0, 0, 0, 0, 0, 0, 0, 0, 0, 0, 0, 0, 0, 0, 0, 0, 0, 0, 0, 0, 0, 0, 0, 0, 0, 0, 0, 0, 0, 0, 0, 0, 0, 0, 0, 0, 0, 0, 0, 0, 0, 0, 0, 0, 0, 0, 0, 0, 0, 0, 0, 0, 0, 0, 0, 0, 0, 0, 0, 0, 0, 0, 0, 0, 0, 1, 0, 0, 0, 0, 0, 0, 0, 0, 0, 0, 0, 0, 0, 0, 0, 0, 0, 0, 0, 0, 0, 0, 0, 0, 0, 0, 0, 0, 0, 0, 0, 0, 0, 0, 0, 0, 1, 0, 0, 0, 0, 0, 0, 0, 0, 0, 0, 0, 0, 0, 1, 0, 0, 0, 0, 0, 0, 0, 0, 0, 0, 0, 0, 0, 0, 0, 0, 0, 0, 0, 0, 0, 0, 0, 0, 0, 0, 0, 0, 0, 0, 0, 0, 0, 0, 0, 0, 0, 0, 0, 0, 0, 0, 0, 0, 1, 0, 0, 0, 0, 0, 0, 0, 0, 0, 1, 0, 0, 0, 0, 0, 0, 0, 0, 0, 0, 0, 0, 0, 0, 0, 0, 0, 0, 0, 0, 0, 0, 0, 0, 0, 0, 0, 0, 0, 0, 0, 0, 0, 0, 0, 0, 0, 0, 0, 0, 0, 0, 0, 0, 0, 0, 0, 0, 0, 0, 0, 0, 0, 0, 0, 0, 0, 0, 0, 0, 0, 0, 0, 0, 0, 0, 0, 0, 0, 0, 0, 0, 0, 0, 0, 0, 0, 0, 0, 0, 0, 0, 0, 0, 0, 0, 0, 0, 0, 0, 0, 0, 0, 0, 0, 0, 0, 0, 0, 0, 0, 0, 0, 0, 0, 0, 0, 0, 0, 0, 0, 0, 0, 0, 0, 0, 0, 0, 0, 0, 0, 0, 0, 0, 0, 0, 0, 0, 0, 0, 0, 0, 0, 0, 0, 0, 0, 0, 0]	[1, 0, 0, 0, 0, 1, 0, 0, 0, 0, 0, 0, 0, 0, 0, 0, 0, 0, 0, 0, 0, 1, 0, 0, 0, 0, 0, 0, 0, 0, 0, 0, 0, 0, 0, 0, 0, 0, 0, 0, 0, 0, 0, 0, 0, 0, 0, 0, 0, 0, 0, 0, 0, 0, 0, 0, 0, 0, 0, 0, 0, 0, 0, 0, 0, 0, 0, 0, 0, 0, 0, 0, 0, 0, 0, 0, 0, 0, 0, 0, 0, 0, 0, 0, 0, 0, 0, 0, 0, 0, 1, 0, 0, 0, 0, 0, 0, 1, 0, 0, 0, 0, 0, 0, 0, 0, 0, 0, 0, 0, 0, 0, 0, 1, 0, 0, 0, 0, 0, 0, 0, 0, 0, 0, 0, 0, 0, 0, 0, 0, 0, 0, 0, 0, 0, 0, 0, 0, 0, 0, 0, 0, 0, 0, 0, 0, 0, 0, 0, 0, 0, 0, 0, 0, 0, 0, 0, 0, 0, 0, 0, 0, 0, 0, 0, 0, 0, 0, 0, 0, 0, 0, 0, 0, 0, 0, 1, 0, 0, 0, 0, 0, 0, 0, 0, 0, 0, 0, 0, 0, 0, 0, 0, 0, 0, 0, 0, 0, 0, 0, 0, 0, 0, 0, 0, 0, 0, 0, 0, 0, 1, 0, 0, 0, 0, 0, 0, 1, 0, 0, 0, 0, 0, 0, 0, 0, 0, 0, 0, 0, 0, 0, 0, 0, 0, 0, 0, 0, 1, 0, 0, 0, 0, 0, 1, 0, 0, 1, 0, 0, 0, 0, 0, 0, 0, 0, 0, 0, 1, 0, 0, 0, 0, 0, 0, 0, 0, 0, 0, 0, 0, 0, 0, 0, 0, 0, 0, 0, 0, 0, 0, 0, 0, 0, 0, 0, 0, 0, 0, 0, 0, 0, 0, 0, 0, 0, 0, 0, 1, 0, 0, 0, 0, 0, 0, 0, 0, 0, 0, 0, 0, 0, 0, 0, 0, 0, 0, 0, 0, 0, 0, 0, 0, 0, 0, 1, 0, 0, 0, 0, 0, 0, 0, 0, 0, 0, 0, 0, 0, 0, 0, 0, 0, 0, 0, 0, 0, 0, 0, 0, 0, 0, 0, 0, 0, 0, 0, 0, 0, 0, 0, 0, 0, 0, 0]	[446784, 157330, 8130, 43354, 179594, 60401, 650126, 480746, 421317, 26280, 25760, 49842, 3859, 513323, 29890, 453655, 558106, 84251, 16591, 442013, 373806, 555972, 11674, 675163, 421332, 454076, 7714, 328137, 418487, 430642, 27251, 150451, 6723, 454084, 255373, 27341, 5985, 35358, 104846, 169111, 421902, 6012, 138594, 12506, 13928, 114108, 407549, 65798, 93895, 33202, 21523, 506444, 485902, 230659, 1369604, 1333, 372385, 2208, 16303, 29090, 14125, 328601, 1280, 13758, 77128, 1383114, 5528, 432232, 127755, 397524, 237139, 1037865, 705778, 365284, 250328, 675285, 500007, 27626, 487711, 321213, 60319, 4941, 674637, 374064, 276734, 40542, 421350, 431765, 1671611, 46726, 171587, 675199, 116349, 675704, 15217, 33060, 84624, 418415, 14126, 110435, 20881, 426660, 43934, 77459, 1377056, 85305, 83724, 27340, 266225, 674321, 924, 371561, 14785, 6968, 641256, 132933, 8516, 61682, 14440, 364745, 685093, 94091, 314587, 5582, 411450, 389011, 365538, 1248736, 92412, 316787, 37493, 675697, 1219, 16847, 360720, 518263, 68607, 445681, 570147, 65538, 16735, 421066, 6078, 88797, 173, 61706, 497330, 467361, 442077, 31241, 26386, 1369605, 3730, 1278, 374052, 13329, 77207, 591037, 393440, 675207, 136161, 189203, 543, 453578, 1248760, 139210, 1086104, 444750, 13949, 61680, 364141, 3012, 96107, 453536, 88232, 304903, 675150, 502152, 454141, 11305, 611591, 7736, 50889, 397873, 29569, 448986, 373970, 17411, 65415, 122901, 13048, 53623, 88739, 675244, 91783, 248669, 297372, 144940, 1369608, 16506, 333157, 151923, 900920, 104574, 1341082, 139099, 104385, 30180, 308201, 259959, 577488, 147981, 306485, 15958, 470033, 62259, 76538, 371655, 77474, 675068, 390990, 51056, 49931, 54547, 469217, 21459, 686036, 500520, 460466, 9913, 66311, 2994, 16485, 52087, 122170, 33373, 598402, 291960, 510462, 675239, 21716, 321964, 5797, 37980, 364520, 67617, 1450253, 70674, 27370, 674930, 49226, 77652, 394229, 35486, 22391, 85553, 453570, 181939, 12428, 117758, 1043745, 308174, 1377987, 341382, 485955, 675080, 27546, 149457, 1376019, 675206, 12825, 675152, 789, 397731, 630356, 175447, 18694, 674555, 119498, 457398, 236376, 468656, 6914, 469632, 374008, 149095, 139225, 51182, 27308, 674967, 27347, 111185, 717, 556, 1377257, 325239, 208749, 694481, 4584, 103658, 182921, 675270, 187962, 65648, 1279, 418421, 32459, 138037, 16450, 675173, 2197638, 1532240, 27029, 373985, 2080, 429737, 57397, 29005, 403465, 371546, 140117, 23199, 619, 675297, 798263, 88100, 57488, 675063, 421157, 430597, 3965, 394165, 321696, 23522, 16592, 38898, 8543, 675142, 94790, 56644, 27112, 1763771, 365248, 495109, 1370, 2525, 508828, 16308, 32027, 6579, 422175, 209007, 164680, 1223, 618203, 675265, 674441, 351701, 674404, 417180, 795654, 286065, 46727, 419596, 66029]	[446784, 364745, 77207, 364141, 62259, 21459]	[0, 1, 1, 1, 1, 1, 1, 1, 1, 1, 1, 1, 1, 1, 1, 1, 1, 1, 1, 1, 1, 1, 1, 1, 1, 1, 1, 1, 1, 1, 1, 1, 1, 1, 1, 1, 1, 1, 1, 1, 1, 1, 1, 1, 1, 1, 1, 1, 1, 1, 1, 1, 1, 1, 1, 1, 1, 1, 1, 1, 1, 1, 1, 1, 1, 1, 1, 1, 1, 1, 1, 1, 1, 1, 1, 1, 1, 1, 1, 1, 1, 1, 1, 1, 1, 1, 1, 1, 1, 1, 1, 1, 1, 1, 1, 1, 1, 1, 1, 1, 1, 1, 1, 1, 1, 1, 1, 1, 1, 1, 1, 1, 1, 1, 1, 1, 1, 1, 1, 1, 1, 1, 1, 1, 1, 1, 1, 1, 1, 1, 1, 1, 1, 1, 1, 1, 1, 1, 1, 1, 1, 1, 1, 1, 1, 1, 1, 1, 1, 1, 1, 1, 1, 1, 1, 1, 1, 1, 1, 1, 1, 1, 1, 1, 1, 1, 1, 1, 1, 1, 1, 1, 1, 1, 1, 1, 1, 1, 1, 1, 1, 1, 1, 1, 1, 1, 1, 1, 1, 1, 1, 1, 1, 1, 1, 1, 1, 1, 1, 1, 1, 1, 1, 1, 1, 1, 1, 1, 1, 1, 1, 1, 1, 1, 1, 1, 1, 1, 1, 1, 1, 1, 1, 1, 1, 1, 1, 1, 1, 1, 1, 1, 1, 1, 1, 1, 1, 1, 1, 1, 1, 1, 1, 1, 1, 1, 1, 1, 1, 1, 1, 1, 1, 1, 1, 1, 1, 1, 1, 1, 1, 1, 1, 1, 1, 1, 1, 1, 1, 1, 1, 1, 1, 1, 1, 1, 1, 1, 1, 1, 1, 1, 1, 1, 1, 1, 1, 1, 1, 1, 1, 1, 1, 1, 1, 1, 1, 1, 1, 1, 1, 1, 1, 1, 1, 1, 1, 1, 1, 1, 1, 1, 1, 1, 1, 1, 1, 1, 1, 1, 1, 1, 1, 1, 1, 1, 1, 1, 1, 1, 1, 1, 1, 1, 1, 1, 1, 1, 1, 1, 1, 1, 1, 1, 1, 1, 1, 1, 1, 1, 1, 1, 1, 1, 1, 1, 1, 1, 1, 1, 1, 1, 1, 1, 1]	0.2498443349912757	138.0	Nociceptin receptor	SINGLE PROTEIN	Homo sapiens	Homo sapiens	0.16666666666666666	0.0410958904109589	0.9857142857142858	0.13095238095238093	0.12557077625570776
P41146	365	15	0.06666666666666668	350	0.014285714285714284	6.0	359.0	STATUS EPILEPTICUS	4.666666666666667	0.22397048800188796	[1, 0, 0, 0, 0, 0, 0, 0, 0, 0, 0, 0, 0, 0, 0, 0, 0, 0, 0, 0, 0, 0, 0, 0, 0, 0, 0, 0, 0, 0, 0, 0, 0, 0, 0, 0, 0, 0, 0, 0, 0, 0, 0, 0, 0, 0, 0, 0, 0, 0, 0, 0, 0, 0, 0, 0, 0, 0, 0, 0, 0, 0, 0, 0, 0, 0, 0, 0, 0, 0, 0, 0, 0, 0, 0, 0, 0, 0, 0, 0, 0, 0, 0, 0, 0, 0, 0, 0, 0, 0, 0, 0, 0, 0, 0, 0, 0, 0, 0, 0, 0, 0, 0, 0, 0, 0, 0, 0, 0, 0, 0, 0, 0, 0, 0, 0, 0, 0, 0, 1, 0, 0, 0, 0, 0, 0, 0, 0, 0, 0, 0, 0, 0, 0, 0, 0, 0, 0, 0, 0, 0, 0, 0, 0, 0, 0, 0, 0, 0, 0, 0, 0, 0, 0, 0, 0, 1, 0, 0, 0, 0, 0, 0, 0, 0, 0, 0, 0, 0, 0, 1, 0, 0, 0, 0, 0, 0, 0, 0, 0, 0, 0, 0, 0, 0, 0, 0, 0, 0, 0, 0, 0, 0, 0, 0, 0, 0, 0, 0, 0, 0, 0, 0, 0, 0, 0, 0, 0, 0, 0, 0, 0, 0, 0, 0, 1, 0, 0, 0, 0, 0, 0, 0, 0, 0, 1, 0, 0, 0, 0, 0, 0, 0, 0, 0, 0, 0, 0, 0, 0, 0, 0, 0, 0, 0, 0, 0, 0, 0, 0, 0, 0, 0, 0, 0, 0, 0, 0, 0, 0, 0, 0, 0, 0, 0, 0, 0, 0, 0, 0, 0, 0, 0, 0, 0, 0, 0, 0, 0, 0, 0, 0, 0, 0, 0, 0, 0, 0, 0, 0, 0, 0, 0, 0, 0, 0, 0, 0, 0, 0, 0, 0, 0, 0, 0, 0, 0, 0, 0, 0, 0, 0, 0, 0, 0, 0, 0, 0, 0, 0, 0, 0, 0, 0, 0, 0, 0, 0, 0, 0, 0, 0, 0, 0, 0, 0, 0, 0, 0, 0, 0, 0, 0, 0, 0, 0, 0, 0, 0, 0, 0, 0, 0, 0, 0, 0, 0, 0, 0, 0, 0, 0, 0, 0, 0]	[0, 0, 0, 0, 0, 0, 0, 0, 0, 0, 0, 0, 0, 0, 0, 0, 1, 0, 0, 0, 0, 0, 0, 0, 0, 0, 0, 0, 0, 0, 1, 0, 0, 0, 0, 0, 0, 0, 0, 0, 0, 0, 0, 1, 0, 0, 0, 0, 0, 0, 0, 0, 0, 0, 0, 0, 1, 0, 0, 0, 0, 0, 0, 0, 0, 0, 0, 0, 0, 0, 0, 0, 0, 0, 0, 0, 0, 0, 0, 0, 0, 1, 0, 0, 0, 0, 0, 0, 0, 0, 0, 0, 0, 0, 0, 0, 0, 0, 0, 0, 1, 0, 0, 0, 0, 0, 0, 0, 0, 0, 0, 0, 0, 0, 0, 0, 0, 1, 0, 1, 0, 0, 0, 0, 0, 0, 0, 0, 0, 0, 0, 0, 0, 0, 0, 0, 0, 0, 0, 0, 0, 0, 0, 0, 0, 0, 0, 0, 0, 0, 0, 0, 0, 0, 0, 0, 0, 0, 0, 0, 0, 0, 0, 0, 0, 0, 0, 0, 0, 0, 0, 0, 0, 0, 0, 0, 0, 0, 0, 0, 0, 0, 0, 0, 0, 0, 0, 0, 0, 0, 0, 0, 0, 0, 0, 0, 0, 1, 0, 1, 0, 0, 0, 0, 0, 0, 0, 0, 0, 0, 0, 0, 0, 0, 0, 0, 0, 0, 0, 0, 0, 0, 1, 0, 0, 0, 0, 0, 0, 0, 0, 0, 0, 0, 1, 0, 0, 0, 0, 0, 0, 0, 0, 0, 0, 0, 0, 0, 0, 0, 0, 0, 0, 0, 0, 0, 0, 0, 0, 0, 0, 0, 0, 0, 0, 0, 0, 0, 0, 0, 0, 0, 0, 0, 0, 0, 0, 0, 0, 0, 0, 0, 0, 0, 0, 0, 0, 1, 0, 0, 0, 0, 0, 0, 0, 0, 0, 0, 0, 0, 0, 0, 0, 0, 0, 0, 0, 0, 0, 0, 0, 0, 0, 0, 0, 0, 0, 0, 0, 0, 0, 0, 0, 0, 0, 0, 0, 0, 0, 0, 0, 0, 0, 1, 0, 0, 0, 0, 0, 0, 0, 0, 0, 0, 0, 0, 0, 0, 0, 0, 0, 0, 0, 0, 0, 1, 0, 0, 0, 0, 0, 0, 0, 0, 0]	[446784, 157330, 8130, 43354, 179594, 60401, 650126, 480746, 421317, 26280, 25760, 49842, 3859, 513323, 29890, 453655, 558106, 84251, 16591, 442013, 373806, 555972, 11674, 675163, 421332, 454076, 7714, 328137, 418487, 430642, 27251, 150451, 6723, 454084, 255373, 27341, 5985, 35358, 104846, 169111, 421902, 6012, 138594, 12506, 13928, 114108, 407549, 65798, 93895, 33202, 21523, 506444, 485902, 230659, 1369604, 1333, 372385, 2208, 16303, 29090, 14125, 328601, 1280, 13758, 77128, 1383114, 5528, 432232, 127755, 397524, 237139, 1037865, 705778, 365284, 250328, 675285, 500007, 27626, 487711, 321213, 60319, 4941, 674637, 374064, 276734, 40542, 421350, 431765, 1671611, 46726, 171587, 675199, 116349, 675704, 15217, 33060, 84624, 418415, 14126, 110435, 20881, 426660, 43934, 77459, 1377056, 85305, 83724, 27340, 266225, 674321, 924, 371561, 14785, 6968, 641256, 132933, 8516, 61682, 14440, 364745, 685093, 94091, 314587, 5582, 411450, 389011, 365538, 1248736, 92412, 316787, 37493, 675697, 1219, 16847, 360720, 518263, 68607, 445681, 570147, 65538, 16735, 421066, 6078, 88797, 173, 61706, 497330, 467361, 442077, 31241, 26386, 1369605, 3730, 1278, 374052, 13329, 77207, 591037, 393440, 675207, 136161, 189203, 543, 453578, 1248760, 139210, 1086104, 444750, 13949, 61680, 364141, 3012, 96107, 453536, 88232, 304903, 675150, 502152, 454141, 11305, 611591, 7736, 50889, 397873, 29569, 448986, 373970, 17411, 65415, 122901, 13048, 53623, 88739, 675244, 91783, 248669, 297372, 144940, 1369608, 16506, 333157, 151923, 900920, 104574, 1341082, 139099, 104385, 30180, 308201, 259959, 577488, 147981, 306485, 15958, 470033, 62259, 76538, 371655, 77474, 675068, 390990, 51056, 49931, 54547, 469217, 21459, 686036, 500520, 460466, 9913, 66311, 2994, 16485, 52087, 122170, 33373, 598402, 291960, 510462, 675239, 21716, 321964, 5797, 37980, 364520, 67617, 1450253, 70674, 27370, 674930, 49226, 77652, 394229, 35486, 22391, 85553, 453570, 181939, 12428, 117758, 1043745, 308174, 1377987, 341382, 485955, 675080, 27546, 149457, 1376019, 675206, 12825, 675152, 789, 397731, 630356, 175447, 18694, 674555, 119498, 457398, 236376, 468656, 6914, 469632, 374008, 149095, 139225, 51182, 27308, 674967, 27347, 111185, 717, 556, 1377257, 325239, 208749, 694481, 4584, 103658, 182921, 675270, 187962, 65648, 1279, 418421, 32459, 138037, 16450, 675173, 2197638, 1532240, 27029, 373985, 2080, 429737, 57397, 29005, 403465, 371546, 140117, 23199, 619, 675297, 798263, 88100, 57488, 675063, 421157, 430597, 3965, 394165, 321696, 23522, 16592, 38898, 8543, 675142, 94790, 56644, 27112, 1763771, 365248, 495109, 1370, 2525, 508828, 16308, 32027, 6579, 422175, 209007, 164680, 1223, 618203, 675265, 674441, 351701, 674404, 417180, 795654, 286065, 46727, 419596, 66029]	[446784, 364745, 77207, 364141, 62259, 21459]	[0, 1, 1, 1, 1, 1, 1, 1, 1, 1, 1, 1, 1, 1, 1, 1, 1, 1, 1, 1, 1, 1, 1, 1, 1, 1, 1, 1, 1, 1, 1, 1, 1, 1, 1, 1, 1, 1, 1, 1, 1, 1, 1, 1, 1, 1, 1, 1, 1, 1, 1, 1, 1, 1, 1, 1, 1, 1, 1, 1, 1, 1, 1, 1, 1, 1, 1, 1, 1, 1, 1, 1, 1, 1, 1, 1, 1, 1, 1, 1, 1, 1, 1, 1, 1, 1, 1, 1, 1, 1, 1, 1, 1, 1, 1, 1, 1, 1, 1, 1, 1, 1, 1, 1, 1, 1, 1, 1, 1, 1, 1, 1, 1, 1, 1, 1, 1, 1, 1, 1, 1, 1, 1, 1, 1, 1, 1, 1, 1, 1, 1, 1, 1, 1, 1, 1, 1, 1, 1, 1, 1, 1, 1, 1, 1, 1, 1, 1, 1, 1, 1, 1, 1, 1, 1, 1, 1, 1, 1, 1, 1, 1, 1, 1, 1, 1, 1, 1, 1, 1, 1, 1, 1, 1, 1, 1, 1, 1, 1, 1, 1, 1, 1, 1, 1, 1, 1, 1, 1, 1, 1, 1, 1, 1, 1, 1, 1, 1, 1, 1, 1, 1, 1, 1, 1, 1, 1, 1, 1, 1, 1, 1, 1, 1, 1, 1, 1, 1, 1, 1, 1, 1, 1, 1, 1, 1, 1, 1, 1, 1, 1, 1, 1, 1, 1, 1, 1, 1, 1, 1, 1, 1, 1, 1, 1, 1, 1, 1, 1, 1, 1, 1, 1, 1, 1, 1, 1, 1, 1, 1, 1, 1, 1, 1, 1, 1, 1, 1, 1, 1, 1, 1, 1, 1, 1, 1, 1, 1, 1, 1, 1, 1, 1, 1, 1, 1, 1, 1, 1, 1, 1, 1, 1, 1, 1, 1, 1, 1, 1, 1, 1, 1, 1, 1, 1, 1, 1, 1, 1, 1, 1, 1, 1, 1, 1, 1, 1, 1, 1, 1, 1, 1, 1, 1, 1, 1, 1, 1, 1, 1, 1, 1, 1, 1, 1, 1, 1, 1, 1, 1, 1, 1, 1, 1, 1, 1, 1, 1, 1, 1, 1, 1, 1, 1, 1, 1, 1, 1, 1, 1, 1, 1, 1, 1, 1]	0.2498443349912757	138.0	Nociceptin receptor	SINGLE PROTEIN	Homo sapiens	Homo sapiens	0.16666666666666666	0.0410958904109589	0.9857142857142858	0.13095238095238093	0.12557077625570776
P41146	365	15	0.06666666666666668	350	0.014285714285714284	6.0	359.0	OXYGEN SATURATION DECREASED	4.666666666666667	0.22397048800188796	[1, 0, 0, 0, 0, 0, 0, 0, 0, 0, 0, 0, 0, 0, 0, 0, 0, 0, 0, 0, 0, 0, 0, 0, 0, 0, 0, 0, 0, 0, 0, 0, 0, 0, 0, 0, 0, 0, 0, 0, 0, 0, 0, 0, 0, 0, 0, 0, 0, 0, 0, 0, 0, 0, 0, 0, 0, 0, 0, 0, 0, 0, 0, 0, 0, 0, 0, 0, 0, 0, 0, 0, 0, 0, 0, 0, 0, 0, 0, 0, 0, 0, 0, 0, 0, 0, 0, 0, 0, 0, 0, 0, 0, 0, 0, 0, 0, 0, 0, 0, 0, 0, 0, 0, 0, 0, 0, 0, 0, 0, 0, 0, 0, 0, 0, 0, 0, 0, 0, 1, 0, 0, 0, 0, 0, 0, 0, 0, 0, 0, 0, 0, 0, 0, 0, 0, 0, 0, 0, 0, 0, 0, 0, 0, 0, 0, 0, 0, 0, 0, 0, 0, 0, 0, 0, 0, 1, 0, 0, 0, 0, 0, 0, 0, 0, 0, 0, 0, 0, 0, 1, 0, 0, 0, 0, 0, 0, 0, 0, 0, 0, 0, 0, 0, 0, 0, 0, 0, 0, 0, 0, 0, 0, 0, 0, 0, 0, 0, 0, 0, 0, 0, 0, 0, 0, 0, 0, 0, 0, 0, 0, 0, 0, 0, 0, 1, 0, 0, 0, 0, 0, 0, 0, 0, 0, 1, 0, 0, 0, 0, 0, 0, 0, 0, 0, 0, 0, 0, 0, 0, 0, 0, 0, 0, 0, 0, 0, 0, 0, 0, 0, 0, 0, 0, 0, 0, 0, 0, 0, 0, 0, 0, 0, 0, 0, 0, 0, 0, 0, 0, 0, 0, 0, 0, 0, 0, 0, 0, 0, 0, 0, 0, 0, 0, 0, 0, 0, 0, 0, 0, 0, 0, 0, 0, 0, 0, 0, 0, 0, 0, 0, 0, 0, 0, 0, 0, 0, 0, 0, 0, 0, 0, 0, 0, 0, 0, 0, 0, 0, 0, 0, 0, 0, 0, 0, 0, 0, 0, 0, 0, 0, 0, 0, 0, 0, 0, 0, 0, 0, 0, 0, 0, 0, 0, 0, 0, 0, 0, 0, 0, 0, 0, 0, 0, 0, 0, 0, 0, 0, 0, 0, 0, 0, 0, 0]	[0, 0, 1, 0, 0, 0, 0, 0, 1, 0, 0, 0, 0, 0, 0, 0, 0, 0, 0, 0, 0, 0, 0, 0, 0, 0, 0, 0, 0, 0, 0, 0, 0, 0, 0, 0, 0, 0, 0, 0, 0, 0, 0, 0, 0, 0, 0, 0, 0, 0, 1, 0, 0, 0, 0, 0, 0, 1, 0, 0, 0, 0, 0, 0, 0, 0, 0, 0, 0, 0, 0, 0, 0, 0, 0, 0, 1, 0, 0, 0, 0, 0, 0, 0, 0, 0, 0, 0, 0, 0, 0, 1, 0, 0, 0, 0, 0, 0, 1, 0, 0, 0, 0, 0, 0, 0, 0, 0, 0, 0, 0, 0, 0, 0, 1, 0, 0, 0, 0, 0, 0, 0, 0, 0, 0, 0, 0, 0, 0, 0, 0, 0, 0, 0, 0, 0, 0, 0, 0, 0, 1, 0, 0, 0, 0, 0, 0, 0, 0, 0, 0, 0, 0, 0, 0, 0, 1, 0, 0, 0, 0, 0, 0, 0, 0, 0, 0, 0, 0, 0, 0, 0, 0, 0, 0, 0, 0, 0, 0, 0, 0, 0, 0, 0, 0, 0, 0, 0, 0, 0, 0, 0, 0, 0, 0, 0, 0, 0, 0, 0, 0, 0, 0, 0, 0, 0, 0, 0, 0, 0, 1, 0, 0, 0, 0, 0, 0, 0, 0, 0, 0, 0, 0, 0, 0, 0, 0, 0, 0, 0, 0, 0, 0, 0, 1, 0, 0, 0, 0, 0, 0, 0, 1, 0, 0, 0, 0, 0, 0, 0, 0, 0, 0, 0, 0, 0, 0, 0, 0, 0, 0, 0, 0, 0, 0, 0, 0, 0, 1, 0, 0, 0, 0, 0, 0, 0, 0, 0, 0, 0, 0, 0, 0, 0, 0, 0, 0, 0, 0, 0, 0, 0, 0, 0, 0, 0, 0, 0, 0, 0, 0, 0, 0, 0, 0, 0, 0, 0, 0, 0, 0, 0, 0, 0, 0, 0, 0, 0, 0, 0, 0, 0, 0, 0, 0, 0, 0, 0, 0, 0, 0, 0, 0, 0, 0, 0, 0, 0, 0, 0, 0, 0, 0, 0, 0, 0, 0, 0, 1, 0, 0, 0, 0, 0, 0, 0, 0, 0, 0, 0, 0, 0, 0, 0, 0]	[446784, 157330, 8130, 43354, 179594, 60401, 650126, 480746, 421317, 26280, 25760, 49842, 3859, 513323, 29890, 453655, 558106, 84251, 16591, 442013, 373806, 555972, 11674, 675163, 421332, 454076, 7714, 328137, 418487, 430642, 27251, 150451, 6723, 454084, 255373, 27341, 5985, 35358, 104846, 169111, 421902, 6012, 138594, 12506, 13928, 114108, 407549, 65798, 93895, 33202, 21523, 506444, 485902, 230659, 1369604, 1333, 372385, 2208, 16303, 29090, 14125, 328601, 1280, 13758, 77128, 1383114, 5528, 432232, 127755, 397524, 237139, 1037865, 705778, 365284, 250328, 675285, 500007, 27626, 487711, 321213, 60319, 4941, 674637, 374064, 276734, 40542, 421350, 431765, 1671611, 46726, 171587, 675199, 116349, 675704, 15217, 33060, 84624, 418415, 14126, 110435, 20881, 426660, 43934, 77459, 1377056, 85305, 83724, 27340, 266225, 674321, 924, 371561, 14785, 6968, 641256, 132933, 8516, 61682, 14440, 364745, 685093, 94091, 314587, 5582, 411450, 389011, 365538, 1248736, 92412, 316787, 37493, 675697, 1219, 16847, 360720, 518263, 68607, 445681, 570147, 65538, 16735, 421066, 6078, 88797, 173, 61706, 497330, 467361, 442077, 31241, 26386, 1369605, 3730, 1278, 374052, 13329, 77207, 591037, 393440, 675207, 136161, 189203, 543, 453578, 1248760, 139210, 1086104, 444750, 13949, 61680, 364141, 3012, 96107, 453536, 88232, 304903, 675150, 502152, 454141, 11305, 611591, 7736, 50889, 397873, 29569, 448986, 373970, 17411, 65415, 122901, 13048, 53623, 88739, 675244, 91783, 248669, 297372, 144940, 1369608, 16506, 333157, 151923, 900920, 104574, 1341082, 139099, 104385, 30180, 308201, 259959, 577488, 147981, 306485, 15958, 470033, 62259, 76538, 371655, 77474, 675068, 390990, 51056, 49931, 54547, 469217, 21459, 686036, 500520, 460466, 9913, 66311, 2994, 16485, 52087, 122170, 33373, 598402, 291960, 510462, 675239, 21716, 321964, 5797, 37980, 364520, 67617, 1450253, 70674, 27370, 674930, 49226, 77652, 394229, 35486, 22391, 85553, 453570, 181939, 12428, 117758, 1043745, 308174, 1377987, 341382, 485955, 675080, 27546, 149457, 1376019, 675206, 12825, 675152, 789, 397731, 630356, 175447, 18694, 674555, 119498, 457398, 236376, 468656, 6914, 469632, 374008, 149095, 139225, 51182, 27308, 674967, 27347, 111185, 717, 556, 1377257, 325239, 208749, 694481, 4584, 103658, 182921, 675270, 187962, 65648, 1279, 418421, 32459, 138037, 16450, 675173, 2197638, 1532240, 27029, 373985, 2080, 429737, 57397, 29005, 403465, 371546, 140117, 23199, 619, 675297, 798263, 88100, 57488, 675063, 421157, 430597, 3965, 394165, 321696, 23522, 16592, 38898, 8543, 675142, 94790, 56644, 27112, 1763771, 365248, 495109, 1370, 2525, 508828, 16308, 32027, 6579, 422175, 209007, 164680, 1223, 618203, 675265, 674441, 351701, 674404, 417180, 795654, 286065, 46727, 419596, 66029]	[446784, 364745, 77207, 364141, 62259, 21459]	[0, 1, 1, 1, 1, 1, 1, 1, 1, 1, 1, 1, 1, 1, 1, 1, 1, 1, 1, 1, 1, 1, 1, 1, 1, 1, 1, 1, 1, 1, 1, 1, 1, 1, 1, 1, 1, 1, 1, 1, 1, 1, 1, 1, 1, 1, 1, 1, 1, 1, 1, 1, 1, 1, 1, 1, 1, 1, 1, 1, 1, 1, 1, 1, 1, 1, 1, 1, 1, 1, 1, 1, 1, 1, 1, 1, 1, 1, 1, 1, 1, 1, 1, 1, 1, 1, 1, 1, 1, 1, 1, 1, 1, 1, 1, 1, 1, 1, 1, 1, 1, 1, 1, 1, 1, 1, 1, 1, 1, 1, 1, 1, 1, 1, 1, 1, 1, 1, 1, 1, 1, 1, 1, 1, 1, 1, 1, 1, 1, 1, 1, 1, 1, 1, 1, 1, 1, 1, 1, 1, 1, 1, 1, 1, 1, 1, 1, 1, 1, 1, 1, 1, 1, 1, 1, 1, 1, 1, 1, 1, 1, 1, 1, 1, 1, 1, 1, 1, 1, 1, 1, 1, 1, 1, 1, 1, 1, 1, 1, 1, 1, 1, 1, 1, 1, 1, 1, 1, 1, 1, 1, 1, 1, 1, 1, 1, 1, 1, 1, 1, 1, 1, 1, 1, 1, 1, 1, 1, 1, 1, 1, 1, 1, 1, 1, 1, 1, 1, 1, 1, 1, 1, 1, 1, 1, 1, 1, 1, 1, 1, 1, 1, 1, 1, 1, 1, 1, 1, 1, 1, 1, 1, 1, 1, 1, 1, 1, 1, 1, 1, 1, 1, 1, 1, 1, 1, 1, 1, 1, 1, 1, 1, 1, 1, 1, 1, 1, 1, 1, 1, 1, 1, 1, 1, 1, 1, 1, 1, 1, 1, 1, 1, 1, 1, 1, 1, 1, 1, 1, 1, 1, 1, 1, 1, 1, 1, 1, 1, 1, 1, 1, 1, 1, 1, 1, 1, 1, 1, 1, 1, 1, 1, 1, 1, 1, 1, 1, 1, 1, 1, 1, 1, 1, 1, 1, 1, 1, 1, 1, 1, 1, 1, 1, 1, 1, 1, 1, 1, 1, 1, 1, 1, 1, 1, 1, 1, 1, 1, 1, 1, 1, 1, 1, 1, 1, 1, 1, 1, 1, 1, 1, 1, 1, 1, 1]	0.2498443349912757	138.0	Nociceptin receptor	SINGLE PROTEIN	Homo sapiens	Homo sapiens	0.16666666666666666	0.0410958904109589	0.9857142857142858	0.13095238095238093	0.12557077625570776
P41146	365	16	0.0625	349	0.014326647564469915	6.0	359.0	HEPATITIS CHOLESTATIC	4.3625	0.2372738510646384	[1, 0, 0, 0, 0, 0, 0, 0, 0, 0, 0, 0, 0, 0, 0, 0, 0, 0, 0, 0, 0, 0, 0, 0, 0, 0, 0, 0, 0, 0, 0, 0, 0, 0, 0, 0, 0, 0, 0, 0, 0, 0, 0, 0, 0, 0, 0, 0, 0, 0, 0, 0, 0, 0, 0, 0, 0, 0, 0, 0, 0, 0, 0, 0, 0, 0, 0, 0, 0, 0, 0, 0, 0, 0, 0, 0, 0, 0, 0, 0, 0, 0, 0, 0, 0, 0, 0, 0, 0, 0, 0, 0, 0, 0, 0, 0, 0, 0, 0, 0, 0, 0, 0, 0, 0, 0, 0, 0, 0, 0, 0, 0, 0, 0, 0, 0, 0, 0, 0, 1, 0, 0, 0, 0, 0, 0, 0, 0, 0, 0, 0, 0, 0, 0, 0, 0, 0, 0, 0, 0, 0, 0, 0, 0, 0, 0, 0, 0, 0, 0, 0, 0, 0, 0, 0, 0, 1, 0, 0, 0, 0, 0, 0, 0, 0, 0, 0, 0, 0, 0, 1, 0, 0, 0, 0, 0, 0, 0, 0, 0, 0, 0, 0, 0, 0, 0, 0, 0, 0, 0, 0, 0, 0, 0, 0, 0, 0, 0, 0, 0, 0, 0, 0, 0, 0, 0, 0, 0, 0, 0, 0, 0, 0, 0, 0, 1, 0, 0, 0, 0, 0, 0, 0, 0, 0, 1, 0, 0, 0, 0, 0, 0, 0, 0, 0, 0, 0, 0, 0, 0, 0, 0, 0, 0, 0, 0, 0, 0, 0, 0, 0, 0, 0, 0, 0, 0, 0, 0, 0, 0, 0, 0, 0, 0, 0, 0, 0, 0, 0, 0, 0, 0, 0, 0, 0, 0, 0, 0, 0, 0, 0, 0, 0, 0, 0, 0, 0, 0, 0, 0, 0, 0, 0, 0, 0, 0, 0, 0, 0, 0, 0, 0, 0, 0, 0, 0, 0, 0, 0, 0, 0, 0, 0, 0, 0, 0, 0, 0, 0, 0, 0, 0, 0, 0, 0, 0, 0, 0, 0, 0, 0, 0, 0, 0, 0, 0, 0, 0, 0, 0, 0, 0, 0, 0, 0, 0, 0, 0, 0, 0, 0, 0, 0, 0, 0, 0, 0, 0, 0, 0, 0, 0, 0, 0, 0]	[0, 0, 0, 0, 0, 0, 0, 1, 0, 0, 0, 0, 1, 0, 0, 0, 0, 0, 1, 0, 0, 0, 0, 0, 0, 0, 0, 0, 0, 0, 0, 0, 0, 0, 0, 0, 0, 0, 0, 0, 0, 0, 0, 0, 0, 0, 1, 0, 0, 0, 0, 0, 0, 0, 0, 0, 0, 0, 0, 0, 0, 0, 0, 0, 0, 0, 1, 0, 0, 0, 0, 0, 0, 0, 0, 0, 0, 0, 0, 0, 1, 1, 0, 0, 0, 0, 0, 0, 0, 0, 0, 0, 0, 0, 0, 0, 0, 0, 0, 0, 0, 0, 0, 0, 0, 0, 0, 0, 0, 0, 0, 0, 0, 0, 0, 0, 0, 1, 0, 0, 1, 0, 0, 0, 0, 0, 0, 0, 0, 0, 0, 0, 0, 0, 0, 0, 1, 0, 0, 0, 0, 0, 0, 0, 0, 0, 0, 0, 0, 0, 0, 0, 0, 0, 0, 0, 0, 0, 0, 0, 0, 0, 0, 0, 0, 0, 0, 0, 0, 0, 0, 0, 0, 0, 0, 0, 0, 0, 0, 0, 0, 0, 0, 0, 0, 0, 0, 0, 0, 0, 0, 0, 0, 0, 0, 0, 0, 0, 0, 0, 0, 0, 0, 0, 0, 0, 0, 0, 0, 0, 0, 0, 0, 0, 0, 1, 0, 0, 0, 0, 0, 0, 0, 0, 0, 0, 0, 0, 0, 0, 0, 1, 0, 0, 0, 0, 0, 0, 0, 0, 0, 0, 0, 1, 0, 0, 0, 0, 0, 0, 0, 0, 0, 0, 0, 0, 0, 0, 0, 0, 0, 0, 0, 0, 0, 0, 0, 0, 0, 0, 0, 0, 0, 0, 0, 0, 0, 0, 0, 0, 0, 0, 0, 0, 0, 0, 0, 0, 0, 0, 1, 0, 0, 0, 0, 0, 0, 0, 0, 0, 0, 0, 0, 0, 0, 0, 0, 0, 1, 0, 0, 0, 0, 0, 0, 0, 0, 0, 0, 0, 0, 0, 0, 0, 0, 0, 0, 0, 0, 0, 0, 0, 0, 0, 0, 0, 0, 1, 0, 0, 0, 0, 0, 0, 0, 0, 0, 0, 0, 0, 0, 0, 0, 0, 0, 0, 0, 0, 0, 0, 0, 0, 0, 0, 0]	[446784, 157330, 8130, 43354, 179594, 60401, 650126, 480746, 421317, 26280, 25760, 49842, 3859, 513323, 29890, 453655, 558106, 84251, 16591, 442013, 373806, 555972, 11674, 675163, 421332, 454076, 7714, 328137, 418487, 430642, 27251, 150451, 6723, 454084, 255373, 27341, 5985, 35358, 104846, 169111, 421902, 6012, 138594, 12506, 13928, 114108, 407549, 65798, 93895, 33202, 21523, 506444, 485902, 230659, 1369604, 1333, 372385, 2208, 16303, 29090, 14125, 328601, 1280, 13758, 77128, 1383114, 5528, 432232, 127755, 397524, 237139, 1037865, 705778, 365284, 250328, 675285, 500007, 27626, 487711, 321213, 60319, 4941, 674637, 374064, 276734, 40542, 421350, 431765, 1671611, 46726, 171587, 675199, 116349, 675704, 15217, 33060, 84624, 418415, 14126, 110435, 20881, 426660, 43934, 77459, 1377056, 85305, 83724, 27340, 266225, 674321, 924, 371561, 14785, 6968, 641256, 132933, 8516, 61682, 14440, 364745, 685093, 94091, 314587, 5582, 411450, 389011, 365538, 1248736, 92412, 316787, 37493, 675697, 1219, 16847, 360720, 518263, 68607, 445681, 570147, 65538, 16735, 421066, 6078, 88797, 173, 61706, 497330, 467361, 442077, 31241, 26386, 1369605, 3730, 1278, 374052, 13329, 77207, 591037, 393440, 675207, 136161, 189203, 543, 453578, 1248760, 139210, 1086104, 444750, 13949, 61680, 364141, 3012, 96107, 453536, 88232, 304903, 675150, 502152, 454141, 11305, 611591, 7736, 50889, 397873, 29569, 448986, 373970, 17411, 65415, 122901, 13048, 53623, 88739, 675244, 91783, 248669, 297372, 144940, 1369608, 16506, 333157, 151923, 900920, 104574, 1341082, 139099, 104385, 30180, 308201, 259959, 577488, 147981, 306485, 15958, 470033, 62259, 76538, 371655, 77474, 675068, 390990, 51056, 49931, 54547, 469217, 21459, 686036, 500520, 460466, 9913, 66311, 2994, 16485, 52087, 122170, 33373, 598402, 291960, 510462, 675239, 21716, 321964, 5797, 37980, 364520, 67617, 1450253, 70674, 27370, 674930, 49226, 77652, 394229, 35486, 22391, 85553, 453570, 181939, 12428, 117758, 1043745, 308174, 1377987, 341382, 485955, 675080, 27546, 149457, 1376019, 675206, 12825, 675152, 789, 397731, 630356, 175447, 18694, 674555, 119498, 457398, 236376, 468656, 6914, 469632, 374008, 149095, 139225, 51182, 27308, 674967, 27347, 111185, 717, 556, 1377257, 325239, 208749, 694481, 4584, 103658, 182921, 675270, 187962, 65648, 1279, 418421, 32459, 138037, 16450, 675173, 2197638, 1532240, 27029, 373985, 2080, 429737, 57397, 29005, 403465, 371546, 140117, 23199, 619, 675297, 798263, 88100, 57488, 675063, 421157, 430597, 3965, 394165, 321696, 23522, 16592, 38898, 8543, 675142, 94790, 56644, 27112, 1763771, 365248, 495109, 1370, 2525, 508828, 16308, 32027, 6579, 422175, 209007, 164680, 1223, 618203, 675265, 674441, 351701, 674404, 417180, 795654, 286065, 46727, 419596, 66029]	[446784, 364745, 77207, 364141, 62259, 21459]	[0, 1, 1, 1, 1, 1, 1, 1, 1, 1, 1, 1, 1, 1, 1, 1, 1, 1, 1, 1, 1, 1, 1, 1, 1, 1, 1, 1, 1, 1, 1, 1, 1, 1, 1, 1, 1, 1, 1, 1, 1, 1, 1, 1, 1, 1, 1, 1, 1, 1, 1, 1, 1, 1, 1, 1, 1, 1, 1, 1, 1, 1, 1, 1, 1, 1, 1, 1, 1, 1, 1, 1, 1, 1, 1, 1, 1, 1, 1, 1, 1, 1, 1, 1, 1, 1, 1, 1, 1, 1, 1, 1, 1, 1, 1, 1, 1, 1, 1, 1, 1, 1, 1, 1, 1, 1, 1, 1, 1, 1, 1, 1, 1, 1, 1, 1, 1, 1, 1, 1, 1, 1, 1, 1, 1, 1, 1, 1, 1, 1, 1, 1, 1, 1, 1, 1, 1, 1, 1, 1, 1, 1, 1, 1, 1, 1, 1, 1, 1, 1, 1, 1, 1, 1, 1, 1, 1, 1, 1, 1, 1, 1, 1, 1, 1, 1, 1, 1, 1, 1, 1, 1, 1, 1, 1, 1, 1, 1, 1, 1, 1, 1, 1, 1, 1, 1, 1, 1, 1, 1, 1, 1, 1, 1, 1, 1, 1, 1, 1, 1, 1, 1, 1, 1, 1, 1, 1, 1, 1, 1, 1, 1, 1, 1, 1, 1, 1, 1, 1, 1, 1, 1, 1, 1, 1, 1, 1, 1, 1, 1, 1, 1, 1, 1, 1, 1, 1, 1, 1, 1, 1, 1, 1, 1, 1, 1, 1, 1, 1, 1, 1, 1, 1, 1, 1, 1, 1, 1, 1, 1, 1, 1, 1, 1, 1, 1, 1, 1, 1, 1, 1, 1, 1, 1, 1, 1, 1, 1, 1, 1, 1, 1, 1, 1, 1, 1, 1, 1, 1, 1, 1, 1, 1, 1, 1, 1, 1, 1, 1, 1, 1, 1, 1, 1, 1, 1, 1, 1, 1, 1, 1, 1, 1, 1, 1, 1, 1, 1, 1, 1, 1, 1, 1, 1, 1, 1, 1, 1, 1, 1, 1, 1, 1, 1, 1, 1, 1, 1, 1, 1, 1, 1, 1, 1, 1, 1, 1, 1, 1, 1, 1, 1, 1, 1, 1, 1, 1, 1, 1, 1, 1, 1, 1, 1, 1]	0.2572548069437658	138.0	Nociceptin receptor	SINGLE PROTEIN	Homo sapiens	Homo sapiens	0.16666666666666666	0.043835616438356165	0.9856733524355301	0.12846227316141356	0.12283105022831049
P41146	365	16	0.0625	349	0.014326647564469915	6.0	359.0	ILEUS PARALYTIC	4.3625	0.2372738510646384	[1, 0, 0, 0, 0, 0, 0, 0, 0, 0, 0, 0, 0, 0, 0, 0, 0, 0, 0, 0, 0, 0, 0, 0, 0, 0, 0, 0, 0, 0, 0, 0, 0, 0, 0, 0, 0, 0, 0, 0, 0, 0, 0, 0, 0, 0, 0, 0, 0, 0, 0, 0, 0, 0, 0, 0, 0, 0, 0, 0, 0, 0, 0, 0, 0, 0, 0, 0, 0, 0, 0, 0, 0, 0, 0, 0, 0, 0, 0, 0, 0, 0, 0, 0, 0, 0, 0, 0, 0, 0, 0, 0, 0, 0, 0, 0, 0, 0, 0, 0, 0, 0, 0, 0, 0, 0, 0, 0, 0, 0, 0, 0, 0, 0, 0, 0, 0, 0, 0, 1, 0, 0, 0, 0, 0, 0, 0, 0, 0, 0, 0, 0, 0, 0, 0, 0, 0, 0, 0, 0, 0, 0, 0, 0, 0, 0, 0, 0, 0, 0, 0, 0, 0, 0, 0, 0, 1, 0, 0, 0, 0, 0, 0, 0, 0, 0, 0, 0, 0, 0, 1, 0, 0, 0, 0, 0, 0, 0, 0, 0, 0, 0, 0, 0, 0, 0, 0, 0, 0, 0, 0, 0, 0, 0, 0, 0, 0, 0, 0, 0, 0, 0, 0, 0, 0, 0, 0, 0, 0, 0, 0, 0, 0, 0, 0, 1, 0, 0, 0, 0, 0, 0, 0, 0, 0, 1, 0, 0, 0, 0, 0, 0, 0, 0, 0, 0, 0, 0, 0, 0, 0, 0, 0, 0, 0, 0, 0, 0, 0, 0, 0, 0, 0, 0, 0, 0, 0, 0, 0, 0, 0, 0, 0, 0, 0, 0, 0, 0, 0, 0, 0, 0, 0, 0, 0, 0, 0, 0, 0, 0, 0, 0, 0, 0, 0, 0, 0, 0, 0, 0, 0, 0, 0, 0, 0, 0, 0, 0, 0, 0, 0, 0, 0, 0, 0, 0, 0, 0, 0, 0, 0, 0, 0, 0, 0, 0, 0, 0, 0, 0, 0, 0, 0, 0, 0, 0, 0, 0, 0, 0, 0, 0, 0, 0, 0, 0, 0, 0, 0, 0, 0, 0, 0, 0, 0, 0, 0, 0, 0, 0, 0, 0, 0, 0, 0, 0, 0, 0, 0, 0, 0, 0, 0, 0, 0]	[1, 0, 0, 0, 0, 1, 0, 0, 0, 0, 0, 0, 1, 0, 0, 0, 0, 0, 0, 0, 0, 0, 0, 0, 0, 0, 0, 0, 0, 0, 0, 0, 0, 0, 0, 0, 0, 0, 0, 0, 0, 0, 0, 0, 0, 0, 0, 0, 0, 0, 0, 0, 0, 0, 0, 0, 0, 0, 0, 0, 0, 0, 0, 0, 0, 0, 0, 0, 0, 0, 0, 0, 0, 0, 0, 0, 0, 0, 0, 0, 0, 0, 0, 0, 0, 0, 0, 0, 0, 0, 0, 0, 0, 0, 0, 0, 0, 0, 0, 0, 0, 0, 0, 1, 1, 0, 1, 0, 0, 0, 0, 0, 0, 0, 0, 0, 0, 1, 0, 0, 0, 0, 0, 0, 0, 0, 0, 0, 0, 0, 0, 0, 0, 0, 0, 0, 0, 0, 1, 0, 0, 0, 0, 1, 0, 0, 0, 0, 0, 0, 1, 0, 0, 1, 0, 0, 0, 0, 0, 0, 0, 0, 0, 0, 0, 0, 0, 0, 0, 0, 0, 0, 0, 0, 0, 0, 0, 0, 0, 0, 0, 0, 0, 0, 0, 0, 0, 0, 0, 0, 0, 0, 0, 0, 0, 0, 0, 0, 0, 0, 0, 0, 0, 0, 0, 0, 0, 0, 0, 0, 0, 0, 0, 0, 0, 0, 0, 1, 0, 0, 0, 0, 0, 0, 0, 0, 0, 0, 0, 0, 0, 0, 0, 0, 0, 0, 0, 0, 0, 0, 0, 0, 0, 0, 0, 0, 0, 0, 1, 0, 0, 0, 0, 0, 0, 0, 0, 0, 0, 0, 0, 0, 0, 0, 0, 0, 0, 0, 0, 0, 0, 0, 0, 0, 0, 0, 0, 0, 0, 0, 0, 0, 0, 0, 0, 0, 0, 0, 0, 0, 0, 0, 0, 0, 0, 0, 0, 0, 1, 0, 0, 0, 0, 0, 0, 0, 0, 0, 0, 0, 0, 0, 0, 0, 0, 0, 0, 0, 0, 0, 0, 0, 0, 0, 0, 1, 0, 0, 0, 0, 0, 0, 0, 0, 0, 0, 0, 0, 0, 0, 0, 0, 0, 0, 0, 0, 0, 0, 0, 0, 0, 0, 0, 0, 0, 0, 0, 0, 0, 0, 0, 0, 0, 1, 0]	[446784, 157330, 8130, 43354, 179594, 60401, 650126, 480746, 421317, 26280, 25760, 49842, 3859, 513323, 29890, 453655, 558106, 84251, 16591, 442013, 373806, 555972, 11674, 675163, 421332, 454076, 7714, 328137, 418487, 430642, 27251, 150451, 6723, 454084, 255373, 27341, 5985, 35358, 104846, 169111, 421902, 6012, 138594, 12506, 13928, 114108, 407549, 65798, 93895, 33202, 21523, 506444, 485902, 230659, 1369604, 1333, 372385, 2208, 16303, 29090, 14125, 328601, 1280, 13758, 77128, 1383114, 5528, 432232, 127755, 397524, 237139, 1037865, 705778, 365284, 250328, 675285, 500007, 27626, 487711, 321213, 60319, 4941, 674637, 374064, 276734, 40542, 421350, 431765, 1671611, 46726, 171587, 675199, 116349, 675704, 15217, 33060, 84624, 418415, 14126, 110435, 20881, 426660, 43934, 77459, 1377056, 85305, 83724, 27340, 266225, 674321, 924, 371561, 14785, 6968, 641256, 132933, 8516, 61682, 14440, 364745, 685093, 94091, 314587, 5582, 411450, 389011, 365538, 1248736, 92412, 316787, 37493, 675697, 1219, 16847, 360720, 518263, 68607, 445681, 570147, 65538, 16735, 421066, 6078, 88797, 173, 61706, 497330, 467361, 442077, 31241, 26386, 1369605, 3730, 1278, 374052, 13329, 77207, 591037, 393440, 675207, 136161, 189203, 543, 453578, 1248760, 139210, 1086104, 444750, 13949, 61680, 364141, 3012, 96107, 453536, 88232, 304903, 675150, 502152, 454141, 11305, 611591, 7736, 50889, 397873, 29569, 448986, 373970, 17411, 65415, 122901, 13048, 53623, 88739, 675244, 91783, 248669, 297372, 144940, 1369608, 16506, 333157, 151923, 900920, 104574, 1341082, 139099, 104385, 30180, 308201, 259959, 577488, 147981, 306485, 15958, 470033, 62259, 76538, 371655, 77474, 675068, 390990, 51056, 49931, 54547, 469217, 21459, 686036, 500520, 460466, 9913, 66311, 2994, 16485, 52087, 122170, 33373, 598402, 291960, 510462, 675239, 21716, 321964, 5797, 37980, 364520, 67617, 1450253, 70674, 27370, 674930, 49226, 77652, 394229, 35486, 22391, 85553, 453570, 181939, 12428, 117758, 1043745, 308174, 1377987, 341382, 485955, 675080, 27546, 149457, 1376019, 675206, 12825, 675152, 789, 397731, 630356, 175447, 18694, 674555, 119498, 457398, 236376, 468656, 6914, 469632, 374008, 149095, 139225, 51182, 27308, 674967, 27347, 111185, 717, 556, 1377257, 325239, 208749, 694481, 4584, 103658, 182921, 675270, 187962, 65648, 1279, 418421, 32459, 138037, 16450, 675173, 2197638, 1532240, 27029, 373985, 2080, 429737, 57397, 29005, 403465, 371546, 140117, 23199, 619, 675297, 798263, 88100, 57488, 675063, 421157, 430597, 3965, 394165, 321696, 23522, 16592, 38898, 8543, 675142, 94790, 56644, 27112, 1763771, 365248, 495109, 1370, 2525, 508828, 16308, 32027, 6579, 422175, 209007, 164680, 1223, 618203, 675265, 674441, 351701, 674404, 417180, 795654, 286065, 46727, 419596, 66029]	[446784, 364745, 77207, 364141, 62259, 21459]	[0, 1, 1, 1, 1, 1, 1, 1, 1, 1, 1, 1, 1, 1, 1, 1, 1, 1, 1, 1, 1, 1, 1, 1, 1, 1, 1, 1, 1, 1, 1, 1, 1, 1, 1, 1, 1, 1, 1, 1, 1, 1, 1, 1, 1, 1, 1, 1, 1, 1, 1, 1, 1, 1, 1, 1, 1, 1, 1, 1, 1, 1, 1, 1, 1, 1, 1, 1, 1, 1, 1, 1, 1, 1, 1, 1, 1, 1, 1, 1, 1, 1, 1, 1, 1, 1, 1, 1, 1, 1, 1, 1, 1, 1, 1, 1, 1, 1, 1, 1, 1, 1, 1, 1, 1, 1, 1, 1, 1, 1, 1, 1, 1, 1, 1, 1, 1, 1, 1, 1, 1, 1, 1, 1, 1, 1, 1, 1, 1, 1, 1, 1, 1, 1, 1, 1, 1, 1, 1, 1, 1, 1, 1, 1, 1, 1, 1, 1, 1, 1, 1, 1, 1, 1, 1, 1, 1, 1, 1, 1, 1, 1, 1, 1, 1, 1, 1, 1, 1, 1, 1, 1, 1, 1, 1, 1, 1, 1, 1, 1, 1, 1, 1, 1, 1, 1, 1, 1, 1, 1, 1, 1, 1, 1, 1, 1, 1, 1, 1, 1, 1, 1, 1, 1, 1, 1, 1, 1, 1, 1, 1, 1, 1, 1, 1, 1, 1, 1, 1, 1, 1, 1, 1, 1, 1, 1, 1, 1, 1, 1, 1, 1, 1, 1, 1, 1, 1, 1, 1, 1, 1, 1, 1, 1, 1, 1, 1, 1, 1, 1, 1, 1, 1, 1, 1, 1, 1, 1, 1, 1, 1, 1, 1, 1, 1, 1, 1, 1, 1, 1, 1, 1, 1, 1, 1, 1, 1, 1, 1, 1, 1, 1, 1, 1, 1, 1, 1, 1, 1, 1, 1, 1, 1, 1, 1, 1, 1, 1, 1, 1, 1, 1, 1, 1, 1, 1, 1, 1, 1, 1, 1, 1, 1, 1, 1, 1, 1, 1, 1, 1, 1, 1, 1, 1, 1, 1, 1, 1, 1, 1, 1, 1, 1, 1, 1, 1, 1, 1, 1, 1, 1, 1, 1, 1, 1, 1, 1, 1, 1, 1, 1, 1, 1, 1, 1, 1, 1, 1, 1, 1, 1, 1, 1, 1, 1]	0.2572548069437658	138.0	Nociceptin receptor	SINGLE PROTEIN	Homo sapiens	Homo sapiens	0.16666666666666666	0.043835616438356165	0.9856733524355301	0.12846227316141356	0.12283105022831049
P41146	365	16	0.0625	349	0.014326647564469915	6.0	359.0	PULMONARY OEDEMA	4.3625	0.2372738510646384	[1, 0, 0, 0, 0, 0, 0, 0, 0, 0, 0, 0, 0, 0, 0, 0, 0, 0, 0, 0, 0, 0, 0, 0, 0, 0, 0, 0, 0, 0, 0, 0, 0, 0, 0, 0, 0, 0, 0, 0, 0, 0, 0, 0, 0, 0, 0, 0, 0, 0, 0, 0, 0, 0, 0, 0, 0, 0, 0, 0, 0, 0, 0, 0, 0, 0, 0, 0, 0, 0, 0, 0, 0, 0, 0, 0, 0, 0, 0, 0, 0, 0, 0, 0, 0, 0, 0, 0, 0, 0, 0, 0, 0, 0, 0, 0, 0, 0, 0, 0, 0, 0, 0, 0, 0, 0, 0, 0, 0, 0, 0, 0, 0, 0, 0, 0, 0, 0, 0, 1, 0, 0, 0, 0, 0, 0, 0, 0, 0, 0, 0, 0, 0, 0, 0, 0, 0, 0, 0, 0, 0, 0, 0, 0, 0, 0, 0, 0, 0, 0, 0, 0, 0, 0, 0, 0, 1, 0, 0, 0, 0, 0, 0, 0, 0, 0, 0, 0, 0, 0, 1, 0, 0, 0, 0, 0, 0, 0, 0, 0, 0, 0, 0, 0, 0, 0, 0, 0, 0, 0, 0, 0, 0, 0, 0, 0, 0, 0, 0, 0, 0, 0, 0, 0, 0, 0, 0, 0, 0, 0, 0, 0, 0, 0, 0, 1, 0, 0, 0, 0, 0, 0, 0, 0, 0, 1, 0, 0, 0, 0, 0, 0, 0, 0, 0, 0, 0, 0, 0, 0, 0, 0, 0, 0, 0, 0, 0, 0, 0, 0, 0, 0, 0, 0, 0, 0, 0, 0, 0, 0, 0, 0, 0, 0, 0, 0, 0, 0, 0, 0, 0, 0, 0, 0, 0, 0, 0, 0, 0, 0, 0, 0, 0, 0, 0, 0, 0, 0, 0, 0, 0, 0, 0, 0, 0, 0, 0, 0, 0, 0, 0, 0, 0, 0, 0, 0, 0, 0, 0, 0, 0, 0, 0, 0, 0, 0, 0, 0, 0, 0, 0, 0, 0, 0, 0, 0, 0, 0, 0, 0, 0, 0, 0, 0, 0, 0, 0, 0, 0, 0, 0, 0, 0, 0, 0, 0, 0, 0, 0, 0, 0, 0, 0, 0, 0, 0, 0, 0, 0, 0, 0, 0, 0, 0, 0]	[0, 0, 1, 0, 0, 1, 0, 0, 1, 0, 0, 0, 0, 0, 0, 0, 0, 0, 1, 0, 0, 0, 0, 0, 0, 0, 0, 0, 0, 0, 0, 0, 0, 0, 0, 0, 1, 0, 0, 0, 0, 0, 0, 0, 0, 0, 0, 0, 0, 0, 0, 0, 0, 0, 0, 0, 0, 0, 0, 0, 0, 0, 0, 0, 0, 0, 0, 0, 1, 0, 0, 0, 0, 0, 0, 0, 0, 0, 0, 0, 0, 0, 0, 0, 0, 0, 0, 0, 0, 0, 0, 0, 0, 0, 0, 0, 0, 0, 0, 0, 0, 0, 0, 0, 0, 0, 0, 0, 0, 0, 0, 0, 0, 0, 0, 0, 0, 0, 0, 0, 0, 0, 0, 0, 0, 0, 0, 0, 0, 0, 0, 0, 0, 0, 0, 0, 0, 0, 0, 0, 1, 0, 0, 0, 0, 0, 0, 0, 0, 0, 0, 0, 0, 0, 0, 0, 0, 0, 0, 0, 0, 0, 1, 0, 0, 0, 0, 0, 0, 0, 0, 0, 0, 0, 0, 0, 0, 0, 0, 0, 0, 0, 0, 0, 0, 0, 0, 0, 0, 0, 0, 0, 1, 0, 0, 0, 0, 0, 0, 0, 0, 0, 0, 0, 0, 0, 0, 0, 0, 0, 0, 0, 0, 0, 0, 0, 0, 0, 0, 0, 0, 0, 0, 0, 0, 1, 0, 0, 0, 0, 0, 0, 1, 0, 0, 0, 0, 0, 0, 0, 0, 0, 0, 0, 0, 0, 0, 0, 0, 0, 0, 0, 0, 0, 0, 0, 0, 0, 0, 0, 0, 0, 0, 0, 0, 1, 0, 0, 1, 0, 0, 1, 0, 0, 0, 0, 0, 0, 0, 0, 0, 0, 0, 0, 0, 0, 0, 0, 0, 0, 0, 0, 0, 0, 0, 0, 0, 0, 0, 0, 0, 0, 0, 0, 0, 0, 0, 0, 0, 0, 0, 0, 0, 0, 0, 0, 0, 0, 0, 0, 0, 0, 0, 0, 0, 0, 0, 0, 0, 0, 1, 0, 0, 0, 0, 0, 0, 0, 0, 0, 0, 0, 0, 0, 0, 0, 0, 0, 0, 0, 1, 0, 0, 0, 0, 0, 0, 0, 0, 0, 0, 0, 0, 0, 0]	[446784, 157330, 8130, 43354, 179594, 60401, 650126, 480746, 421317, 26280, 25760, 49842, 3859, 513323, 29890, 453655, 558106, 84251, 16591, 442013, 373806, 555972, 11674, 675163, 421332, 454076, 7714, 328137, 418487, 430642, 27251, 150451, 6723, 454084, 255373, 27341, 5985, 35358, 104846, 169111, 421902, 6012, 138594, 12506, 13928, 114108, 407549, 65798, 93895, 33202, 21523, 506444, 485902, 230659, 1369604, 1333, 372385, 2208, 16303, 29090, 14125, 328601, 1280, 13758, 77128, 1383114, 5528, 432232, 127755, 397524, 237139, 1037865, 705778, 365284, 250328, 675285, 500007, 27626, 487711, 321213, 60319, 4941, 674637, 374064, 276734, 40542, 421350, 431765, 1671611, 46726, 171587, 675199, 116349, 675704, 15217, 33060, 84624, 418415, 14126, 110435, 20881, 426660, 43934, 77459, 1377056, 85305, 83724, 27340, 266225, 674321, 924, 371561, 14785, 6968, 641256, 132933, 8516, 61682, 14440, 364745, 685093, 94091, 314587, 5582, 411450, 389011, 365538, 1248736, 92412, 316787, 37493, 675697, 1219, 16847, 360720, 518263, 68607, 445681, 570147, 65538, 16735, 421066, 6078, 88797, 173, 61706, 497330, 467361, 442077, 31241, 26386, 1369605, 3730, 1278, 374052, 13329, 77207, 591037, 393440, 675207, 136161, 189203, 543, 453578, 1248760, 139210, 1086104, 444750, 13949, 61680, 364141, 3012, 96107, 453536, 88232, 304903, 675150, 502152, 454141, 11305, 611591, 7736, 50889, 397873, 29569, 448986, 373970, 17411, 65415, 122901, 13048, 53623, 88739, 675244, 91783, 248669, 297372, 144940, 1369608, 16506, 333157, 151923, 900920, 104574, 1341082, 139099, 104385, 30180, 308201, 259959, 577488, 147981, 306485, 15958, 470033, 62259, 76538, 371655, 77474, 675068, 390990, 51056, 49931, 54547, 469217, 21459, 686036, 500520, 460466, 9913, 66311, 2994, 16485, 52087, 122170, 33373, 598402, 291960, 510462, 675239, 21716, 321964, 5797, 37980, 364520, 67617, 1450253, 70674, 27370, 674930, 49226, 77652, 394229, 35486, 22391, 85553, 453570, 181939, 12428, 117758, 1043745, 308174, 1377987, 341382, 485955, 675080, 27546, 149457, 1376019, 675206, 12825, 675152, 789, 397731, 630356, 175447, 18694, 674555, 119498, 457398, 236376, 468656, 6914, 469632, 374008, 149095, 139225, 51182, 27308, 674967, 27347, 111185, 717, 556, 1377257, 325239, 208749, 694481, 4584, 103658, 182921, 675270, 187962, 65648, 1279, 418421, 32459, 138037, 16450, 675173, 2197638, 1532240, 27029, 373985, 2080, 429737, 57397, 29005, 403465, 371546, 140117, 23199, 619, 675297, 798263, 88100, 57488, 675063, 421157, 430597, 3965, 394165, 321696, 23522, 16592, 38898, 8543, 675142, 94790, 56644, 27112, 1763771, 365248, 495109, 1370, 2525, 508828, 16308, 32027, 6579, 422175, 209007, 164680, 1223, 618203, 675265, 674441, 351701, 674404, 417180, 795654, 286065, 46727, 419596, 66029]	[446784, 364745, 77207, 364141, 62259, 21459]	[0, 1, 1, 1, 1, 1, 1, 1, 1, 1, 1, 1, 1, 1, 1, 1, 1, 1, 1, 1, 1, 1, 1, 1, 1, 1, 1, 1, 1, 1, 1, 1, 1, 1, 1, 1, 1, 1, 1, 1, 1, 1, 1, 1, 1, 1, 1, 1, 1, 1, 1, 1, 1, 1, 1, 1, 1, 1, 1, 1, 1, 1, 1, 1, 1, 1, 1, 1, 1, 1, 1, 1, 1, 1, 1, 1, 1, 1, 1, 1, 1, 1, 1, 1, 1, 1, 1, 1, 1, 1, 1, 1, 1, 1, 1, 1, 1, 1, 1, 1, 1, 1, 1, 1, 1, 1, 1, 1, 1, 1, 1, 1, 1, 1, 1, 1, 1, 1, 1, 1, 1, 1, 1, 1, 1, 1, 1, 1, 1, 1, 1, 1, 1, 1, 1, 1, 1, 1, 1, 1, 1, 1, 1, 1, 1, 1, 1, 1, 1, 1, 1, 1, 1, 1, 1, 1, 1, 1, 1, 1, 1, 1, 1, 1, 1, 1, 1, 1, 1, 1, 1, 1, 1, 1, 1, 1, 1, 1, 1, 1, 1, 1, 1, 1, 1, 1, 1, 1, 1, 1, 1, 1, 1, 1, 1, 1, 1, 1, 1, 1, 1, 1, 1, 1, 1, 1, 1, 1, 1, 1, 1, 1, 1, 1, 1, 1, 1, 1, 1, 1, 1, 1, 1, 1, 1, 1, 1, 1, 1, 1, 1, 1, 1, 1, 1, 1, 1, 1, 1, 1, 1, 1, 1, 1, 1, 1, 1, 1, 1, 1, 1, 1, 1, 1, 1, 1, 1, 1, 1, 1, 1, 1, 1, 1, 1, 1, 1, 1, 1, 1, 1, 1, 1, 1, 1, 1, 1, 1, 1, 1, 1, 1, 1, 1, 1, 1, 1, 1, 1, 1, 1, 1, 1, 1, 1, 1, 1, 1, 1, 1, 1, 1, 1, 1, 1, 1, 1, 1, 1, 1, 1, 1, 1, 1, 1, 1, 1, 1, 1, 1, 1, 1, 1, 1, 1, 1, 1, 1, 1, 1, 1, 1, 1, 1, 1, 1, 1, 1, 1, 1, 1, 1, 1, 1, 1, 1, 1, 1, 1, 1, 1, 1, 1, 1, 1, 1, 1, 1, 1, 1, 1, 1, 1, 1, 1]	0.2572548069437658	138.0	Nociceptin receptor	SINGLE PROTEIN	Homo sapiens	Homo sapiens	0.16666666666666666	0.043835616438356165	0.9856733524355301	0.12846227316141356	0.12283105022831049
P41146	365	16	0.0625	349	0.014326647564469915	6.0	359.0	PERIPHERAL COLDNESS	4.3625	0.2372738510646384	[1, 0, 0, 0, 0, 0, 0, 0, 0, 0, 0, 0, 0, 0, 0, 0, 0, 0, 0, 0, 0, 0, 0, 0, 0, 0, 0, 0, 0, 0, 0, 0, 0, 0, 0, 0, 0, 0, 0, 0, 0, 0, 0, 0, 0, 0, 0, 0, 0, 0, 0, 0, 0, 0, 0, 0, 0, 0, 0, 0, 0, 0, 0, 0, 0, 0, 0, 0, 0, 0, 0, 0, 0, 0, 0, 0, 0, 0, 0, 0, 0, 0, 0, 0, 0, 0, 0, 0, 0, 0, 0, 0, 0, 0, 0, 0, 0, 0, 0, 0, 0, 0, 0, 0, 0, 0, 0, 0, 0, 0, 0, 0, 0, 0, 0, 0, 0, 0, 0, 1, 0, 0, 0, 0, 0, 0, 0, 0, 0, 0, 0, 0, 0, 0, 0, 0, 0, 0, 0, 0, 0, 0, 0, 0, 0, 0, 0, 0, 0, 0, 0, 0, 0, 0, 0, 0, 1, 0, 0, 0, 0, 0, 0, 0, 0, 0, 0, 0, 0, 0, 1, 0, 0, 0, 0, 0, 0, 0, 0, 0, 0, 0, 0, 0, 0, 0, 0, 0, 0, 0, 0, 0, 0, 0, 0, 0, 0, 0, 0, 0, 0, 0, 0, 0, 0, 0, 0, 0, 0, 0, 0, 0, 0, 0, 0, 1, 0, 0, 0, 0, 0, 0, 0, 0, 0, 1, 0, 0, 0, 0, 0, 0, 0, 0, 0, 0, 0, 0, 0, 0, 0, 0, 0, 0, 0, 0, 0, 0, 0, 0, 0, 0, 0, 0, 0, 0, 0, 0, 0, 0, 0, 0, 0, 0, 0, 0, 0, 0, 0, 0, 0, 0, 0, 0, 0, 0, 0, 0, 0, 0, 0, 0, 0, 0, 0, 0, 0, 0, 0, 0, 0, 0, 0, 0, 0, 0, 0, 0, 0, 0, 0, 0, 0, 0, 0, 0, 0, 0, 0, 0, 0, 0, 0, 0, 0, 0, 0, 0, 0, 0, 0, 0, 0, 0, 0, 0, 0, 0, 0, 0, 0, 0, 0, 0, 0, 0, 0, 0, 0, 0, 0, 0, 0, 0, 0, 0, 0, 0, 0, 0, 0, 0, 0, 0, 0, 0, 0, 0, 0, 0, 0, 0, 0, 0, 0]	[0, 0, 0, 0, 0, 0, 0, 0, 0, 0, 0, 1, 0, 0, 0, 0, 0, 0, 0, 0, 0, 0, 0, 0, 0, 0, 0, 0, 0, 0, 1, 0, 0, 0, 0, 0, 0, 0, 0, 0, 0, 0, 0, 0, 0, 0, 0, 0, 0, 0, 0, 0, 0, 0, 0, 0, 0, 0, 0, 0, 0, 0, 0, 1, 0, 0, 0, 0, 0, 0, 0, 0, 0, 0, 0, 0, 0, 0, 0, 0, 0, 0, 0, 0, 0, 0, 0, 0, 0, 0, 0, 0, 0, 0, 0, 0, 0, 0, 0, 0, 0, 0, 0, 0, 0, 0, 0, 0, 0, 0, 0, 0, 0, 0, 0, 0, 0, 0, 0, 0, 0, 0, 0, 0, 0, 0, 0, 0, 0, 0, 0, 0, 0, 0, 0, 0, 0, 0, 0, 0, 0, 0, 0, 1, 0, 0, 0, 0, 0, 1, 0, 0, 0, 0, 0, 0, 0, 0, 0, 0, 0, 0, 0, 0, 0, 0, 0, 0, 0, 0, 0, 0, 1, 0, 0, 0, 0, 0, 0, 0, 0, 0, 0, 0, 0, 0, 0, 0, 0, 0, 0, 0, 0, 0, 0, 0, 0, 0, 0, 0, 0, 0, 0, 0, 0, 0, 0, 0, 0, 0, 0, 0, 0, 0, 0, 1, 0, 1, 0, 0, 1, 0, 0, 1, 0, 0, 0, 0, 0, 0, 0, 0, 0, 0, 0, 0, 0, 0, 1, 0, 0, 0, 0, 0, 1, 0, 0, 0, 0, 0, 0, 0, 0, 0, 0, 0, 0, 0, 0, 0, 0, 0, 0, 0, 0, 0, 0, 0, 0, 0, 0, 0, 0, 0, 0, 0, 0, 0, 0, 0, 0, 0, 0, 0, 0, 0, 0, 0, 0, 0, 0, 0, 0, 1, 0, 0, 0, 0, 0, 0, 0, 0, 0, 0, 0, 0, 0, 0, 0, 0, 0, 0, 0, 0, 0, 0, 0, 0, 0, 1, 0, 0, 0, 0, 0, 0, 0, 0, 0, 0, 0, 0, 0, 0, 0, 0, 0, 0, 0, 0, 0, 0, 0, 0, 1, 0, 0, 0, 0, 0, 0, 0, 0, 0, 0, 0, 0, 0, 0, 0, 0, 1, 0, 0, 0]	[446784, 157330, 8130, 43354, 179594, 60401, 650126, 480746, 421317, 26280, 25760, 49842, 3859, 513323, 29890, 453655, 558106, 84251, 16591, 442013, 373806, 555972, 11674, 675163, 421332, 454076, 7714, 328137, 418487, 430642, 27251, 150451, 6723, 454084, 255373, 27341, 5985, 35358, 104846, 169111, 421902, 6012, 138594, 12506, 13928, 114108, 407549, 65798, 93895, 33202, 21523, 506444, 485902, 230659, 1369604, 1333, 372385, 2208, 16303, 29090, 14125, 328601, 1280, 13758, 77128, 1383114, 5528, 432232, 127755, 397524, 237139, 1037865, 705778, 365284, 250328, 675285, 500007, 27626, 487711, 321213, 60319, 4941, 674637, 374064, 276734, 40542, 421350, 431765, 1671611, 46726, 171587, 675199, 116349, 675704, 15217, 33060, 84624, 418415, 14126, 110435, 20881, 426660, 43934, 77459, 1377056, 85305, 83724, 27340, 266225, 674321, 924, 371561, 14785, 6968, 641256, 132933, 8516, 61682, 14440, 364745, 685093, 94091, 314587, 5582, 411450, 389011, 365538, 1248736, 92412, 316787, 37493, 675697, 1219, 16847, 360720, 518263, 68607, 445681, 570147, 65538, 16735, 421066, 6078, 88797, 173, 61706, 497330, 467361, 442077, 31241, 26386, 1369605, 3730, 1278, 374052, 13329, 77207, 591037, 393440, 675207, 136161, 189203, 543, 453578, 1248760, 139210, 1086104, 444750, 13949, 61680, 364141, 3012, 96107, 453536, 88232, 304903, 675150, 502152, 454141, 11305, 611591, 7736, 50889, 397873, 29569, 448986, 373970, 17411, 65415, 122901, 13048, 53623, 88739, 675244, 91783, 248669, 297372, 144940, 1369608, 16506, 333157, 151923, 900920, 104574, 1341082, 139099, 104385, 30180, 308201, 259959, 577488, 147981, 306485, 15958, 470033, 62259, 76538, 371655, 77474, 675068, 390990, 51056, 49931, 54547, 469217, 21459, 686036, 500520, 460466, 9913, 66311, 2994, 16485, 52087, 122170, 33373, 598402, 291960, 510462, 675239, 21716, 321964, 5797, 37980, 364520, 67617, 1450253, 70674, 27370, 674930, 49226, 77652, 394229, 35486, 22391, 85553, 453570, 181939, 12428, 117758, 1043745, 308174, 1377987, 341382, 485955, 675080, 27546, 149457, 1376019, 675206, 12825, 675152, 789, 397731, 630356, 175447, 18694, 674555, 119498, 457398, 236376, 468656, 6914, 469632, 374008, 149095, 139225, 51182, 27308, 674967, 27347, 111185, 717, 556, 1377257, 325239, 208749, 694481, 4584, 103658, 182921, 675270, 187962, 65648, 1279, 418421, 32459, 138037, 16450, 675173, 2197638, 1532240, 27029, 373985, 2080, 429737, 57397, 29005, 403465, 371546, 140117, 23199, 619, 675297, 798263, 88100, 57488, 675063, 421157, 430597, 3965, 394165, 321696, 23522, 16592, 38898, 8543, 675142, 94790, 56644, 27112, 1763771, 365248, 495109, 1370, 2525, 508828, 16308, 32027, 6579, 422175, 209007, 164680, 1223, 618203, 675265, 674441, 351701, 674404, 417180, 795654, 286065, 46727, 419596, 66029]	[446784, 364745, 77207, 364141, 62259, 21459]	[0, 1, 1, 1, 1, 1, 1, 1, 1, 1, 1, 1, 1, 1, 1, 1, 1, 1, 1, 1, 1, 1, 1, 1, 1, 1, 1, 1, 1, 1, 1, 1, 1, 1, 1, 1, 1, 1, 1, 1, 1, 1, 1, 1, 1, 1, 1, 1, 1, 1, 1, 1, 1, 1, 1, 1, 1, 1, 1, 1, 1, 1, 1, 1, 1, 1, 1, 1, 1, 1, 1, 1, 1, 1, 1, 1, 1, 1, 1, 1, 1, 1, 1, 1, 1, 1, 1, 1, 1, 1, 1, 1, 1, 1, 1, 1, 1, 1, 1, 1, 1, 1, 1, 1, 1, 1, 1, 1, 1, 1, 1, 1, 1, 1, 1, 1, 1, 1, 1, 1, 1, 1, 1, 1, 1, 1, 1, 1, 1, 1, 1, 1, 1, 1, 1, 1, 1, 1, 1, 1, 1, 1, 1, 1, 1, 1, 1, 1, 1, 1, 1, 1, 1, 1, 1, 1, 1, 1, 1, 1, 1, 1, 1, 1, 1, 1, 1, 1, 1, 1, 1, 1, 1, 1, 1, 1, 1, 1, 1, 1, 1, 1, 1, 1, 1, 1, 1, 1, 1, 1, 1, 1, 1, 1, 1, 1, 1, 1, 1, 1, 1, 1, 1, 1, 1, 1, 1, 1, 1, 1, 1, 1, 1, 1, 1, 1, 1, 1, 1, 1, 1, 1, 1, 1, 1, 1, 1, 1, 1, 1, 1, 1, 1, 1, 1, 1, 1, 1, 1, 1, 1, 1, 1, 1, 1, 1, 1, 1, 1, 1, 1, 1, 1, 1, 1, 1, 1, 1, 1, 1, 1, 1, 1, 1, 1, 1, 1, 1, 1, 1, 1, 1, 1, 1, 1, 1, 1, 1, 1, 1, 1, 1, 1, 1, 1, 1, 1, 1, 1, 1, 1, 1, 1, 1, 1, 1, 1, 1, 1, 1, 1, 1, 1, 1, 1, 1, 1, 1, 1, 1, 1, 1, 1, 1, 1, 1, 1, 1, 1, 1, 1, 1, 1, 1, 1, 1, 1, 1, 1, 1, 1, 1, 1, 1, 1, 1, 1, 1, 1, 1, 1, 1, 1, 1, 1, 1, 1, 1, 1, 1, 1, 1, 1, 1, 1, 1, 1, 1, 1, 1, 1, 1, 1, 1, 1]	0.2572548069437658	138.0	Nociceptin receptor	SINGLE PROTEIN	Homo sapiens	Homo sapiens	0.16666666666666666	0.043835616438356165	0.9856733524355301	0.12846227316141356	0.12283105022831049
P41146	365	16	0.0625	349	0.014326647564469915	6.0	359.0	BLOOD SODIUM DECREASED	4.3625	0.2372738510646384	[1, 0, 0, 0, 0, 0, 0, 0, 0, 0, 0, 0, 0, 0, 0, 0, 0, 0, 0, 0, 0, 0, 0, 0, 0, 0, 0, 0, 0, 0, 0, 0, 0, 0, 0, 0, 0, 0, 0, 0, 0, 0, 0, 0, 0, 0, 0, 0, 0, 0, 0, 0, 0, 0, 0, 0, 0, 0, 0, 0, 0, 0, 0, 0, 0, 0, 0, 0, 0, 0, 0, 0, 0, 0, 0, 0, 0, 0, 0, 0, 0, 0, 0, 0, 0, 0, 0, 0, 0, 0, 0, 0, 0, 0, 0, 0, 0, 0, 0, 0, 0, 0, 0, 0, 0, 0, 0, 0, 0, 0, 0, 0, 0, 0, 0, 0, 0, 0, 0, 1, 0, 0, 0, 0, 0, 0, 0, 0, 0, 0, 0, 0, 0, 0, 0, 0, 0, 0, 0, 0, 0, 0, 0, 0, 0, 0, 0, 0, 0, 0, 0, 0, 0, 0, 0, 0, 1, 0, 0, 0, 0, 0, 0, 0, 0, 0, 0, 0, 0, 0, 1, 0, 0, 0, 0, 0, 0, 0, 0, 0, 0, 0, 0, 0, 0, 0, 0, 0, 0, 0, 0, 0, 0, 0, 0, 0, 0, 0, 0, 0, 0, 0, 0, 0, 0, 0, 0, 0, 0, 0, 0, 0, 0, 0, 0, 1, 0, 0, 0, 0, 0, 0, 0, 0, 0, 1, 0, 0, 0, 0, 0, 0, 0, 0, 0, 0, 0, 0, 0, 0, 0, 0, 0, 0, 0, 0, 0, 0, 0, 0, 0, 0, 0, 0, 0, 0, 0, 0, 0, 0, 0, 0, 0, 0, 0, 0, 0, 0, 0, 0, 0, 0, 0, 0, 0, 0, 0, 0, 0, 0, 0, 0, 0, 0, 0, 0, 0, 0, 0, 0, 0, 0, 0, 0, 0, 0, 0, 0, 0, 0, 0, 0, 0, 0, 0, 0, 0, 0, 0, 0, 0, 0, 0, 0, 0, 0, 0, 0, 0, 0, 0, 0, 0, 0, 0, 0, 0, 0, 0, 0, 0, 0, 0, 0, 0, 0, 0, 0, 0, 0, 0, 0, 0, 0, 0, 0, 0, 0, 0, 0, 0, 0, 0, 0, 0, 0, 0, 0, 0, 0, 0, 0, 0, 0, 0]	[0, 0, 0, 0, 0, 0, 0, 0, 0, 0, 0, 0, 0, 0, 0, 0, 0, 0, 0, 0, 0, 0, 0, 0, 0, 0, 0, 0, 0, 0, 1, 0, 0, 0, 0, 0, 0, 0, 0, 0, 0, 0, 0, 0, 0, 0, 0, 0, 0, 0, 0, 0, 0, 0, 0, 0, 0, 0, 0, 0, 0, 0, 0, 0, 0, 0, 0, 0, 0, 0, 0, 0, 0, 0, 0, 0, 0, 0, 0, 0, 0, 0, 0, 0, 0, 0, 0, 0, 0, 0, 1, 0, 0, 0, 0, 0, 0, 0, 0, 0, 0, 0, 0, 0, 0, 0, 0, 0, 0, 0, 0, 1, 0, 0, 0, 0, 0, 0, 0, 1, 0, 0, 0, 0, 0, 0, 0, 0, 0, 0, 0, 0, 0, 0, 0, 0, 0, 0, 0, 0, 0, 0, 0, 0, 1, 0, 0, 0, 0, 0, 0, 0, 0, 0, 0, 0, 0, 0, 0, 0, 0, 0, 0, 0, 0, 0, 0, 0, 0, 0, 0, 0, 0, 0, 0, 0, 1, 0, 0, 0, 0, 0, 0, 0, 0, 0, 0, 0, 0, 0, 0, 0, 0, 0, 0, 0, 0, 0, 0, 0, 0, 0, 0, 0, 0, 0, 0, 0, 1, 0, 1, 0, 0, 0, 0, 0, 0, 0, 0, 0, 0, 0, 0, 0, 0, 0, 0, 0, 0, 0, 0, 0, 0, 0, 0, 0, 0, 0, 1, 0, 0, 0, 0, 0, 0, 1, 1, 0, 0, 0, 0, 0, 0, 0, 0, 0, 0, 0, 0, 0, 0, 0, 0, 0, 0, 0, 0, 0, 0, 0, 0, 0, 0, 0, 0, 0, 0, 0, 0, 0, 0, 0, 0, 0, 1, 0, 0, 0, 0, 0, 0, 0, 1, 1, 0, 0, 0, 0, 0, 0, 0, 0, 0, 0, 0, 0, 0, 0, 0, 0, 0, 0, 0, 0, 0, 0, 0, 0, 0, 0, 1, 0, 1, 0, 0, 0, 0, 0, 0, 0, 0, 0, 0, 0, 0, 0, 0, 0, 0, 0, 0, 0, 0, 0, 0, 0, 0, 0, 0, 0, 0, 0, 0, 0, 0, 0, 0, 0, 0, 0, 0, 0, 0, 0, 0]	[446784, 157330, 8130, 43354, 179594, 60401, 650126, 480746, 421317, 26280, 25760, 49842, 3859, 513323, 29890, 453655, 558106, 84251, 16591, 442013, 373806, 555972, 11674, 675163, 421332, 454076, 7714, 328137, 418487, 430642, 27251, 150451, 6723, 454084, 255373, 27341, 5985, 35358, 104846, 169111, 421902, 6012, 138594, 12506, 13928, 114108, 407549, 65798, 93895, 33202, 21523, 506444, 485902, 230659, 1369604, 1333, 372385, 2208, 16303, 29090, 14125, 328601, 1280, 13758, 77128, 1383114, 5528, 432232, 127755, 397524, 237139, 1037865, 705778, 365284, 250328, 675285, 500007, 27626, 487711, 321213, 60319, 4941, 674637, 374064, 276734, 40542, 421350, 431765, 1671611, 46726, 171587, 675199, 116349, 675704, 15217, 33060, 84624, 418415, 14126, 110435, 20881, 426660, 43934, 77459, 1377056, 85305, 83724, 27340, 266225, 674321, 924, 371561, 14785, 6968, 641256, 132933, 8516, 61682, 14440, 364745, 685093, 94091, 314587, 5582, 411450, 389011, 365538, 1248736, 92412, 316787, 37493, 675697, 1219, 16847, 360720, 518263, 68607, 445681, 570147, 65538, 16735, 421066, 6078, 88797, 173, 61706, 497330, 467361, 442077, 31241, 26386, 1369605, 3730, 1278, 374052, 13329, 77207, 591037, 393440, 675207, 136161, 189203, 543, 453578, 1248760, 139210, 1086104, 444750, 13949, 61680, 364141, 3012, 96107, 453536, 88232, 304903, 675150, 502152, 454141, 11305, 611591, 7736, 50889, 397873, 29569, 448986, 373970, 17411, 65415, 122901, 13048, 53623, 88739, 675244, 91783, 248669, 297372, 144940, 1369608, 16506, 333157, 151923, 900920, 104574, 1341082, 139099, 104385, 30180, 308201, 259959, 577488, 147981, 306485, 15958, 470033, 62259, 76538, 371655, 77474, 675068, 390990, 51056, 49931, 54547, 469217, 21459, 686036, 500520, 460466, 9913, 66311, 2994, 16485, 52087, 122170, 33373, 598402, 291960, 510462, 675239, 21716, 321964, 5797, 37980, 364520, 67617, 1450253, 70674, 27370, 674930, 49226, 77652, 394229, 35486, 22391, 85553, 453570, 181939, 12428, 117758, 1043745, 308174, 1377987, 341382, 485955, 675080, 27546, 149457, 1376019, 675206, 12825, 675152, 789, 397731, 630356, 175447, 18694, 674555, 119498, 457398, 236376, 468656, 6914, 469632, 374008, 149095, 139225, 51182, 27308, 674967, 27347, 111185, 717, 556, 1377257, 325239, 208749, 694481, 4584, 103658, 182921, 675270, 187962, 65648, 1279, 418421, 32459, 138037, 16450, 675173, 2197638, 1532240, 27029, 373985, 2080, 429737, 57397, 29005, 403465, 371546, 140117, 23199, 619, 675297, 798263, 88100, 57488, 675063, 421157, 430597, 3965, 394165, 321696, 23522, 16592, 38898, 8543, 675142, 94790, 56644, 27112, 1763771, 365248, 495109, 1370, 2525, 508828, 16308, 32027, 6579, 422175, 209007, 164680, 1223, 618203, 675265, 674441, 351701, 674404, 417180, 795654, 286065, 46727, 419596, 66029]	[446784, 364745, 77207, 364141, 62259, 21459]	[0, 1, 1, 1, 1, 1, 1, 1, 1, 1, 1, 1, 1, 1, 1, 1, 1, 1, 1, 1, 1, 1, 1, 1, 1, 1, 1, 1, 1, 1, 1, 1, 1, 1, 1, 1, 1, 1, 1, 1, 1, 1, 1, 1, 1, 1, 1, 1, 1, 1, 1, 1, 1, 1, 1, 1, 1, 1, 1, 1, 1, 1, 1, 1, 1, 1, 1, 1, 1, 1, 1, 1, 1, 1, 1, 1, 1, 1, 1, 1, 1, 1, 1, 1, 1, 1, 1, 1, 1, 1, 1, 1, 1, 1, 1, 1, 1, 1, 1, 1, 1, 1, 1, 1, 1, 1, 1, 1, 1, 1, 1, 1, 1, 1, 1, 1, 1, 1, 1, 1, 1, 1, 1, 1, 1, 1, 1, 1, 1, 1, 1, 1, 1, 1, 1, 1, 1, 1, 1, 1, 1, 1, 1, 1, 1, 1, 1, 1, 1, 1, 1, 1, 1, 1, 1, 1, 1, 1, 1, 1, 1, 1, 1, 1, 1, 1, 1, 1, 1, 1, 1, 1, 1, 1, 1, 1, 1, 1, 1, 1, 1, 1, 1, 1, 1, 1, 1, 1, 1, 1, 1, 1, 1, 1, 1, 1, 1, 1, 1, 1, 1, 1, 1, 1, 1, 1, 1, 1, 1, 1, 1, 1, 1, 1, 1, 1, 1, 1, 1, 1, 1, 1, 1, 1, 1, 1, 1, 1, 1, 1, 1, 1, 1, 1, 1, 1, 1, 1, 1, 1, 1, 1, 1, 1, 1, 1, 1, 1, 1, 1, 1, 1, 1, 1, 1, 1, 1, 1, 1, 1, 1, 1, 1, 1, 1, 1, 1, 1, 1, 1, 1, 1, 1, 1, 1, 1, 1, 1, 1, 1, 1, 1, 1, 1, 1, 1, 1, 1, 1, 1, 1, 1, 1, 1, 1, 1, 1, 1, 1, 1, 1, 1, 1, 1, 1, 1, 1, 1, 1, 1, 1, 1, 1, 1, 1, 1, 1, 1, 1, 1, 1, 1, 1, 1, 1, 1, 1, 1, 1, 1, 1, 1, 1, 1, 1, 1, 1, 1, 1, 1, 1, 1, 1, 1, 1, 1, 1, 1, 1, 1, 1, 1, 1, 1, 1, 1, 1, 1, 1, 1, 1, 1, 1, 1, 1]	0.2572548069437658	138.0	Nociceptin receptor	SINGLE PROTEIN	Homo sapiens	Homo sapiens	0.16666666666666666	0.043835616438356165	0.9856733524355301	0.12846227316141356	0.12283105022831049
P41146	365	16	0.0625	349	0.014326647564469915	6.0	359.0	MEDICATION ERROR	4.3625	0.2372738510646384	[1, 0, 0, 0, 0, 0, 0, 0, 0, 0, 0, 0, 0, 0, 0, 0, 0, 0, 0, 0, 0, 0, 0, 0, 0, 0, 0, 0, 0, 0, 0, 0, 0, 0, 0, 0, 0, 0, 0, 0, 0, 0, 0, 0, 0, 0, 0, 0, 0, 0, 0, 0, 0, 0, 0, 0, 0, 0, 0, 0, 0, 0, 0, 0, 0, 0, 0, 0, 0, 0, 0, 0, 0, 0, 0, 0, 0, 0, 0, 0, 0, 0, 0, 0, 0, 0, 0, 0, 0, 0, 0, 0, 0, 0, 0, 0, 0, 0, 0, 0, 0, 0, 0, 0, 0, 0, 0, 0, 0, 0, 0, 0, 0, 0, 0, 0, 0, 0, 0, 1, 0, 0, 0, 0, 0, 0, 0, 0, 0, 0, 0, 0, 0, 0, 0, 0, 0, 0, 0, 0, 0, 0, 0, 0, 0, 0, 0, 0, 0, 0, 0, 0, 0, 0, 0, 0, 1, 0, 0, 0, 0, 0, 0, 0, 0, 0, 0, 0, 0, 0, 1, 0, 0, 0, 0, 0, 0, 0, 0, 0, 0, 0, 0, 0, 0, 0, 0, 0, 0, 0, 0, 0, 0, 0, 0, 0, 0, 0, 0, 0, 0, 0, 0, 0, 0, 0, 0, 0, 0, 0, 0, 0, 0, 0, 0, 1, 0, 0, 0, 0, 0, 0, 0, 0, 0, 1, 0, 0, 0, 0, 0, 0, 0, 0, 0, 0, 0, 0, 0, 0, 0, 0, 0, 0, 0, 0, 0, 0, 0, 0, 0, 0, 0, 0, 0, 0, 0, 0, 0, 0, 0, 0, 0, 0, 0, 0, 0, 0, 0, 0, 0, 0, 0, 0, 0, 0, 0, 0, 0, 0, 0, 0, 0, 0, 0, 0, 0, 0, 0, 0, 0, 0, 0, 0, 0, 0, 0, 0, 0, 0, 0, 0, 0, 0, 0, 0, 0, 0, 0, 0, 0, 0, 0, 0, 0, 0, 0, 0, 0, 0, 0, 0, 0, 0, 0, 0, 0, 0, 0, 0, 0, 0, 0, 0, 0, 0, 0, 0, 0, 0, 0, 0, 0, 0, 0, 0, 0, 0, 0, 0, 0, 0, 0, 0, 0, 0, 0, 0, 0, 0, 0, 0, 0, 0, 0]	[0, 1, 0, 0, 0, 0, 0, 0, 0, 0, 0, 0, 0, 0, 0, 0, 0, 0, 0, 0, 0, 0, 0, 1, 0, 0, 0, 0, 0, 0, 0, 0, 0, 0, 0, 0, 0, 0, 0, 0, 0, 0, 0, 0, 0, 0, 0, 0, 0, 0, 0, 0, 0, 0, 0, 0, 0, 0, 0, 0, 0, 0, 0, 0, 0, 0, 0, 0, 1, 0, 0, 0, 0, 0, 0, 0, 1, 0, 0, 0, 0, 0, 0, 0, 0, 0, 0, 0, 0, 0, 0, 0, 0, 0, 0, 0, 0, 0, 0, 0, 0, 1, 0, 0, 0, 0, 0, 0, 0, 0, 0, 0, 0, 0, 0, 0, 0, 0, 0, 0, 0, 0, 0, 0, 0, 1, 0, 0, 0, 0, 0, 0, 0, 0, 0, 0, 0, 0, 0, 0, 0, 0, 0, 0, 0, 0, 0, 0, 0, 0, 0, 0, 0, 0, 0, 0, 0, 0, 0, 0, 0, 0, 0, 0, 0, 0, 0, 0, 0, 0, 0, 0, 0, 0, 0, 0, 0, 0, 0, 0, 0, 0, 0, 0, 0, 0, 0, 0, 0, 0, 0, 0, 0, 0, 0, 0, 0, 0, 0, 0, 0, 0, 0, 0, 0, 0, 0, 0, 0, 0, 0, 0, 0, 0, 0, 0, 0, 0, 0, 0, 1, 0, 0, 0, 0, 1, 0, 0, 0, 0, 0, 0, 1, 0, 0, 0, 0, 0, 0, 0, 0, 0, 0, 0, 1, 0, 0, 0, 0, 0, 0, 0, 0, 0, 0, 0, 0, 0, 0, 0, 0, 0, 0, 0, 0, 0, 0, 0, 0, 0, 0, 0, 0, 0, 0, 0, 0, 1, 0, 0, 0, 0, 0, 0, 0, 0, 0, 0, 0, 0, 0, 0, 0, 0, 0, 0, 0, 0, 0, 0, 1, 0, 0, 0, 0, 0, 0, 0, 0, 0, 0, 0, 0, 0, 0, 0, 0, 0, 0, 0, 0, 0, 0, 0, 0, 0, 0, 0, 0, 0, 0, 0, 1, 0, 0, 0, 0, 0, 0, 0, 0, 0, 0, 0, 0, 0, 1, 0, 0, 0, 0, 0, 0, 0, 1, 0, 0, 0, 0, 0, 0, 0, 0, 0, 1]	[446784, 157330, 8130, 43354, 179594, 60401, 650126, 480746, 421317, 26280, 25760, 49842, 3859, 513323, 29890, 453655, 558106, 84251, 16591, 442013, 373806, 555972, 11674, 675163, 421332, 454076, 7714, 328137, 418487, 430642, 27251, 150451, 6723, 454084, 255373, 27341, 5985, 35358, 104846, 169111, 421902, 6012, 138594, 12506, 13928, 114108, 407549, 65798, 93895, 33202, 21523, 506444, 485902, 230659, 1369604, 1333, 372385, 2208, 16303, 29090, 14125, 328601, 1280, 13758, 77128, 1383114, 5528, 432232, 127755, 397524, 237139, 1037865, 705778, 365284, 250328, 675285, 500007, 27626, 487711, 321213, 60319, 4941, 674637, 374064, 276734, 40542, 421350, 431765, 1671611, 46726, 171587, 675199, 116349, 675704, 15217, 33060, 84624, 418415, 14126, 110435, 20881, 426660, 43934, 77459, 1377056, 85305, 83724, 27340, 266225, 674321, 924, 371561, 14785, 6968, 641256, 132933, 8516, 61682, 14440, 364745, 685093, 94091, 314587, 5582, 411450, 389011, 365538, 1248736, 92412, 316787, 37493, 675697, 1219, 16847, 360720, 518263, 68607, 445681, 570147, 65538, 16735, 421066, 6078, 88797, 173, 61706, 497330, 467361, 442077, 31241, 26386, 1369605, 3730, 1278, 374052, 13329, 77207, 591037, 393440, 675207, 136161, 189203, 543, 453578, 1248760, 139210, 1086104, 444750, 13949, 61680, 364141, 3012, 96107, 453536, 88232, 304903, 675150, 502152, 454141, 11305, 611591, 7736, 50889, 397873, 29569, 448986, 373970, 17411, 65415, 122901, 13048, 53623, 88739, 675244, 91783, 248669, 297372, 144940, 1369608, 16506, 333157, 151923, 900920, 104574, 1341082, 139099, 104385, 30180, 308201, 259959, 577488, 147981, 306485, 15958, 470033, 62259, 76538, 371655, 77474, 675068, 390990, 51056, 49931, 54547, 469217, 21459, 686036, 500520, 460466, 9913, 66311, 2994, 16485, 52087, 122170, 33373, 598402, 291960, 510462, 675239, 21716, 321964, 5797, 37980, 364520, 67617, 1450253, 70674, 27370, 674930, 49226, 77652, 394229, 35486, 22391, 85553, 453570, 181939, 12428, 117758, 1043745, 308174, 1377987, 341382, 485955, 675080, 27546, 149457, 1376019, 675206, 12825, 675152, 789, 397731, 630356, 175447, 18694, 674555, 119498, 457398, 236376, 468656, 6914, 469632, 374008, 149095, 139225, 51182, 27308, 674967, 27347, 111185, 717, 556, 1377257, 325239, 208749, 694481, 4584, 103658, 182921, 675270, 187962, 65648, 1279, 418421, 32459, 138037, 16450, 675173, 2197638, 1532240, 27029, 373985, 2080, 429737, 57397, 29005, 403465, 371546, 140117, 23199, 619, 675297, 798263, 88100, 57488, 675063, 421157, 430597, 3965, 394165, 321696, 23522, 16592, 38898, 8543, 675142, 94790, 56644, 27112, 1763771, 365248, 495109, 1370, 2525, 508828, 16308, 32027, 6579, 422175, 209007, 164680, 1223, 618203, 675265, 674441, 351701, 674404, 417180, 795654, 286065, 46727, 419596, 66029]	[446784, 364745, 77207, 364141, 62259, 21459]	[0, 1, 1, 1, 1, 1, 1, 1, 1, 1, 1, 1, 1, 1, 1, 1, 1, 1, 1, 1, 1, 1, 1, 1, 1, 1, 1, 1, 1, 1, 1, 1, 1, 1, 1, 1, 1, 1, 1, 1, 1, 1, 1, 1, 1, 1, 1, 1, 1, 1, 1, 1, 1, 1, 1, 1, 1, 1, 1, 1, 1, 1, 1, 1, 1, 1, 1, 1, 1, 1, 1, 1, 1, 1, 1, 1, 1, 1, 1, 1, 1, 1, 1, 1, 1, 1, 1, 1, 1, 1, 1, 1, 1, 1, 1, 1, 1, 1, 1, 1, 1, 1, 1, 1, 1, 1, 1, 1, 1, 1, 1, 1, 1, 1, 1, 1, 1, 1, 1, 1, 1, 1, 1, 1, 1, 1, 1, 1, 1, 1, 1, 1, 1, 1, 1, 1, 1, 1, 1, 1, 1, 1, 1, 1, 1, 1, 1, 1, 1, 1, 1, 1, 1, 1, 1, 1, 1, 1, 1, 1, 1, 1, 1, 1, 1, 1, 1, 1, 1, 1, 1, 1, 1, 1, 1, 1, 1, 1, 1, 1, 1, 1, 1, 1, 1, 1, 1, 1, 1, 1, 1, 1, 1, 1, 1, 1, 1, 1, 1, 1, 1, 1, 1, 1, 1, 1, 1, 1, 1, 1, 1, 1, 1, 1, 1, 1, 1, 1, 1, 1, 1, 1, 1, 1, 1, 1, 1, 1, 1, 1, 1, 1, 1, 1, 1, 1, 1, 1, 1, 1, 1, 1, 1, 1, 1, 1, 1, 1, 1, 1, 1, 1, 1, 1, 1, 1, 1, 1, 1, 1, 1, 1, 1, 1, 1, 1, 1, 1, 1, 1, 1, 1, 1, 1, 1, 1, 1, 1, 1, 1, 1, 1, 1, 1, 1, 1, 1, 1, 1, 1, 1, 1, 1, 1, 1, 1, 1, 1, 1, 1, 1, 1, 1, 1, 1, 1, 1, 1, 1, 1, 1, 1, 1, 1, 1, 1, 1, 1, 1, 1, 1, 1, 1, 1, 1, 1, 1, 1, 1, 1, 1, 1, 1, 1, 1, 1, 1, 1, 1, 1, 1, 1, 1, 1, 1, 1, 1, 1, 1, 1, 1, 1, 1, 1, 1, 1, 1, 1, 1, 1, 1, 1, 1, 1, 1]	0.2572548069437658	138.0	Nociceptin receptor	SINGLE PROTEIN	Homo sapiens	Homo sapiens	0.16666666666666666	0.043835616438356165	0.9856733524355301	0.12846227316141356	0.12283105022831049
P41146	365	16	0.0625	349	0.014326647564469915	6.0	359.0	TACHYCARDIA	4.3625	0.2372738510646384	[1, 0, 0, 0, 0, 0, 0, 0, 0, 0, 0, 0, 0, 0, 0, 0, 0, 0, 0, 0, 0, 0, 0, 0, 0, 0, 0, 0, 0, 0, 0, 0, 0, 0, 0, 0, 0, 0, 0, 0, 0, 0, 0, 0, 0, 0, 0, 0, 0, 0, 0, 0, 0, 0, 0, 0, 0, 0, 0, 0, 0, 0, 0, 0, 0, 0, 0, 0, 0, 0, 0, 0, 0, 0, 0, 0, 0, 0, 0, 0, 0, 0, 0, 0, 0, 0, 0, 0, 0, 0, 0, 0, 0, 0, 0, 0, 0, 0, 0, 0, 0, 0, 0, 0, 0, 0, 0, 0, 0, 0, 0, 0, 0, 0, 0, 0, 0, 0, 0, 1, 0, 0, 0, 0, 0, 0, 0, 0, 0, 0, 0, 0, 0, 0, 0, 0, 0, 0, 0, 0, 0, 0, 0, 0, 0, 0, 0, 0, 0, 0, 0, 0, 0, 0, 0, 0, 1, 0, 0, 0, 0, 0, 0, 0, 0, 0, 0, 0, 0, 0, 1, 0, 0, 0, 0, 0, 0, 0, 0, 0, 0, 0, 0, 0, 0, 0, 0, 0, 0, 0, 0, 0, 0, 0, 0, 0, 0, 0, 0, 0, 0, 0, 0, 0, 0, 0, 0, 0, 0, 0, 0, 0, 0, 0, 0, 1, 0, 0, 0, 0, 0, 0, 0, 0, 0, 1, 0, 0, 0, 0, 0, 0, 0, 0, 0, 0, 0, 0, 0, 0, 0, 0, 0, 0, 0, 0, 0, 0, 0, 0, 0, 0, 0, 0, 0, 0, 0, 0, 0, 0, 0, 0, 0, 0, 0, 0, 0, 0, 0, 0, 0, 0, 0, 0, 0, 0, 0, 0, 0, 0, 0, 0, 0, 0, 0, 0, 0, 0, 0, 0, 0, 0, 0, 0, 0, 0, 0, 0, 0, 0, 0, 0, 0, 0, 0, 0, 0, 0, 0, 0, 0, 0, 0, 0, 0, 0, 0, 0, 0, 0, 0, 0, 0, 0, 0, 0, 0, 0, 0, 0, 0, 0, 0, 0, 0, 0, 0, 0, 0, 0, 0, 0, 0, 0, 0, 0, 0, 0, 0, 0, 0, 0, 0, 0, 0, 0, 0, 0, 0, 0, 0, 0, 0, 0, 0]	[0, 1, 0, 0, 0, 1, 0, 0, 0, 0, 0, 0, 0, 0, 0, 0, 0, 0, 0, 0, 0, 0, 0, 0, 0, 0, 0, 0, 0, 0, 0, 0, 0, 0, 0, 0, 0, 0, 0, 0, 0, 1, 0, 0, 0, 0, 0, 0, 0, 0, 0, 0, 0, 0, 0, 0, 0, 0, 0, 0, 0, 0, 0, 0, 0, 0, 0, 0, 0, 0, 0, 0, 0, 0, 0, 0, 0, 0, 0, 0, 0, 0, 0, 0, 0, 0, 0, 0, 0, 0, 1, 0, 0, 0, 0, 0, 0, 0, 0, 0, 0, 0, 0, 0, 0, 0, 0, 0, 0, 0, 0, 1, 0, 0, 0, 0, 0, 0, 0, 0, 0, 1, 0, 0, 0, 0, 0, 0, 0, 0, 0, 0, 0, 0, 0, 0, 0, 0, 0, 1, 0, 0, 0, 0, 0, 0, 0, 0, 0, 0, 0, 0, 0, 0, 0, 0, 0, 0, 0, 0, 0, 0, 1, 0, 0, 0, 1, 0, 1, 0, 0, 0, 0, 0, 0, 0, 0, 0, 0, 0, 0, 0, 0, 0, 0, 0, 0, 0, 0, 0, 0, 0, 0, 0, 0, 0, 0, 0, 0, 0, 0, 0, 0, 0, 0, 0, 0, 0, 0, 0, 0, 1, 0, 0, 0, 0, 0, 0, 0, 0, 0, 0, 0, 0, 0, 1, 0, 0, 0, 0, 0, 0, 0, 0, 0, 0, 0, 0, 0, 0, 0, 0, 1, 0, 0, 0, 0, 0, 0, 0, 0, 0, 0, 0, 0, 1, 1, 0, 0, 0, 0, 0, 0, 0, 0, 0, 0, 0, 0, 0, 0, 0, 0, 0, 0, 0, 0, 0, 0, 0, 0, 0, 0, 0, 0, 0, 0, 0, 0, 0, 0, 0, 0, 0, 0, 0, 0, 0, 0, 0, 0, 0, 0, 0, 0, 0, 0, 0, 0, 0, 0, 0, 0, 0, 0, 0, 0, 0, 0, 0, 0, 0, 0, 0, 0, 0, 0, 0, 0, 0, 0, 0, 0, 0, 0, 0, 0, 0, 0, 0, 0, 0, 0, 0, 0, 0, 0, 0, 0, 0, 1, 0, 0, 0, 0, 0, 0, 0, 0, 0, 0, 0, 0, 0, 0]	[446784, 157330, 8130, 43354, 179594, 60401, 650126, 480746, 421317, 26280, 25760, 49842, 3859, 513323, 29890, 453655, 558106, 84251, 16591, 442013, 373806, 555972, 11674, 675163, 421332, 454076, 7714, 328137, 418487, 430642, 27251, 150451, 6723, 454084, 255373, 27341, 5985, 35358, 104846, 169111, 421902, 6012, 138594, 12506, 13928, 114108, 407549, 65798, 93895, 33202, 21523, 506444, 485902, 230659, 1369604, 1333, 372385, 2208, 16303, 29090, 14125, 328601, 1280, 13758, 77128, 1383114, 5528, 432232, 127755, 397524, 237139, 1037865, 705778, 365284, 250328, 675285, 500007, 27626, 487711, 321213, 60319, 4941, 674637, 374064, 276734, 40542, 421350, 431765, 1671611, 46726, 171587, 675199, 116349, 675704, 15217, 33060, 84624, 418415, 14126, 110435, 20881, 426660, 43934, 77459, 1377056, 85305, 83724, 27340, 266225, 674321, 924, 371561, 14785, 6968, 641256, 132933, 8516, 61682, 14440, 364745, 685093, 94091, 314587, 5582, 411450, 389011, 365538, 1248736, 92412, 316787, 37493, 675697, 1219, 16847, 360720, 518263, 68607, 445681, 570147, 65538, 16735, 421066, 6078, 88797, 173, 61706, 497330, 467361, 442077, 31241, 26386, 1369605, 3730, 1278, 374052, 13329, 77207, 591037, 393440, 675207, 136161, 189203, 543, 453578, 1248760, 139210, 1086104, 444750, 13949, 61680, 364141, 3012, 96107, 453536, 88232, 304903, 675150, 502152, 454141, 11305, 611591, 7736, 50889, 397873, 29569, 448986, 373970, 17411, 65415, 122901, 13048, 53623, 88739, 675244, 91783, 248669, 297372, 144940, 1369608, 16506, 333157, 151923, 900920, 104574, 1341082, 139099, 104385, 30180, 308201, 259959, 577488, 147981, 306485, 15958, 470033, 62259, 76538, 371655, 77474, 675068, 390990, 51056, 49931, 54547, 469217, 21459, 686036, 500520, 460466, 9913, 66311, 2994, 16485, 52087, 122170, 33373, 598402, 291960, 510462, 675239, 21716, 321964, 5797, 37980, 364520, 67617, 1450253, 70674, 27370, 674930, 49226, 77652, 394229, 35486, 22391, 85553, 453570, 181939, 12428, 117758, 1043745, 308174, 1377987, 341382, 485955, 675080, 27546, 149457, 1376019, 675206, 12825, 675152, 789, 397731, 630356, 175447, 18694, 674555, 119498, 457398, 236376, 468656, 6914, 469632, 374008, 149095, 139225, 51182, 27308, 674967, 27347, 111185, 717, 556, 1377257, 325239, 208749, 694481, 4584, 103658, 182921, 675270, 187962, 65648, 1279, 418421, 32459, 138037, 16450, 675173, 2197638, 1532240, 27029, 373985, 2080, 429737, 57397, 29005, 403465, 371546, 140117, 23199, 619, 675297, 798263, 88100, 57488, 675063, 421157, 430597, 3965, 394165, 321696, 23522, 16592, 38898, 8543, 675142, 94790, 56644, 27112, 1763771, 365248, 495109, 1370, 2525, 508828, 16308, 32027, 6579, 422175, 209007, 164680, 1223, 618203, 675265, 674441, 351701, 674404, 417180, 795654, 286065, 46727, 419596, 66029]	[446784, 364745, 77207, 364141, 62259, 21459]	[0, 1, 1, 1, 1, 1, 1, 1, 1, 1, 1, 1, 1, 1, 1, 1, 1, 1, 1, 1, 1, 1, 1, 1, 1, 1, 1, 1, 1, 1, 1, 1, 1, 1, 1, 1, 1, 1, 1, 1, 1, 1, 1, 1, 1, 1, 1, 1, 1, 1, 1, 1, 1, 1, 1, 1, 1, 1, 1, 1, 1, 1, 1, 1, 1, 1, 1, 1, 1, 1, 1, 1, 1, 1, 1, 1, 1, 1, 1, 1, 1, 1, 1, 1, 1, 1, 1, 1, 1, 1, 1, 1, 1, 1, 1, 1, 1, 1, 1, 1, 1, 1, 1, 1, 1, 1, 1, 1, 1, 1, 1, 1, 1, 1, 1, 1, 1, 1, 1, 1, 1, 1, 1, 1, 1, 1, 1, 1, 1, 1, 1, 1, 1, 1, 1, 1, 1, 1, 1, 1, 1, 1, 1, 1, 1, 1, 1, 1, 1, 1, 1, 1, 1, 1, 1, 1, 1, 1, 1, 1, 1, 1, 1, 1, 1, 1, 1, 1, 1, 1, 1, 1, 1, 1, 1, 1, 1, 1, 1, 1, 1, 1, 1, 1, 1, 1, 1, 1, 1, 1, 1, 1, 1, 1, 1, 1, 1, 1, 1, 1, 1, 1, 1, 1, 1, 1, 1, 1, 1, 1, 1, 1, 1, 1, 1, 1, 1, 1, 1, 1, 1, 1, 1, 1, 1, 1, 1, 1, 1, 1, 1, 1, 1, 1, 1, 1, 1, 1, 1, 1, 1, 1, 1, 1, 1, 1, 1, 1, 1, 1, 1, 1, 1, 1, 1, 1, 1, 1, 1, 1, 1, 1, 1, 1, 1, 1, 1, 1, 1, 1, 1, 1, 1, 1, 1, 1, 1, 1, 1, 1, 1, 1, 1, 1, 1, 1, 1, 1, 1, 1, 1, 1, 1, 1, 1, 1, 1, 1, 1, 1, 1, 1, 1, 1, 1, 1, 1, 1, 1, 1, 1, 1, 1, 1, 1, 1, 1, 1, 1, 1, 1, 1, 1, 1, 1, 1, 1, 1, 1, 1, 1, 1, 1, 1, 1, 1, 1, 1, 1, 1, 1, 1, 1, 1, 1, 1, 1, 1, 1, 1, 1, 1, 1, 1, 1, 1, 1, 1, 1, 1, 1, 1, 1, 1, 1]	0.2572548069437658	138.0	Nociceptin receptor	SINGLE PROTEIN	Homo sapiens	Homo sapiens	0.16666666666666666	0.043835616438356165	0.9856733524355301	0.12846227316141356	0.12283105022831049
P41146	365	16	0.0625	349	0.014326647564469915	6.0	359.0	HOSPITALISATION	4.3625	0.2372738510646384	[1, 0, 0, 0, 0, 0, 0, 0, 0, 0, 0, 0, 0, 0, 0, 0, 0, 0, 0, 0, 0, 0, 0, 0, 0, 0, 0, 0, 0, 0, 0, 0, 0, 0, 0, 0, 0, 0, 0, 0, 0, 0, 0, 0, 0, 0, 0, 0, 0, 0, 0, 0, 0, 0, 0, 0, 0, 0, 0, 0, 0, 0, 0, 0, 0, 0, 0, 0, 0, 0, 0, 0, 0, 0, 0, 0, 0, 0, 0, 0, 0, 0, 0, 0, 0, 0, 0, 0, 0, 0, 0, 0, 0, 0, 0, 0, 0, 0, 0, 0, 0, 0, 0, 0, 0, 0, 0, 0, 0, 0, 0, 0, 0, 0, 0, 0, 0, 0, 0, 1, 0, 0, 0, 0, 0, 0, 0, 0, 0, 0, 0, 0, 0, 0, 0, 0, 0, 0, 0, 0, 0, 0, 0, 0, 0, 0, 0, 0, 0, 0, 0, 0, 0, 0, 0, 0, 1, 0, 0, 0, 0, 0, 0, 0, 0, 0, 0, 0, 0, 0, 1, 0, 0, 0, 0, 0, 0, 0, 0, 0, 0, 0, 0, 0, 0, 0, 0, 0, 0, 0, 0, 0, 0, 0, 0, 0, 0, 0, 0, 0, 0, 0, 0, 0, 0, 0, 0, 0, 0, 0, 0, 0, 0, 0, 0, 1, 0, 0, 0, 0, 0, 0, 0, 0, 0, 1, 0, 0, 0, 0, 0, 0, 0, 0, 0, 0, 0, 0, 0, 0, 0, 0, 0, 0, 0, 0, 0, 0, 0, 0, 0, 0, 0, 0, 0, 0, 0, 0, 0, 0, 0, 0, 0, 0, 0, 0, 0, 0, 0, 0, 0, 0, 0, 0, 0, 0, 0, 0, 0, 0, 0, 0, 0, 0, 0, 0, 0, 0, 0, 0, 0, 0, 0, 0, 0, 0, 0, 0, 0, 0, 0, 0, 0, 0, 0, 0, 0, 0, 0, 0, 0, 0, 0, 0, 0, 0, 0, 0, 0, 0, 0, 0, 0, 0, 0, 0, 0, 0, 0, 0, 0, 0, 0, 0, 0, 0, 0, 0, 0, 0, 0, 0, 0, 0, 0, 0, 0, 0, 0, 0, 0, 0, 0, 0, 0, 0, 0, 0, 0, 0, 0, 0, 0, 0, 0]	[0, 0, 0, 0, 0, 0, 0, 0, 0, 0, 0, 0, 0, 0, 0, 0, 0, 0, 0, 0, 0, 0, 0, 0, 0, 0, 1, 0, 0, 0, 0, 0, 0, 0, 0, 0, 0, 0, 0, 0, 0, 0, 0, 0, 0, 0, 0, 0, 0, 0, 0, 0, 0, 0, 0, 0, 0, 0, 0, 0, 0, 0, 0, 0, 0, 0, 0, 0, 0, 0, 0, 0, 0, 0, 0, 0, 1, 0, 1, 0, 0, 0, 0, 0, 1, 0, 0, 0, 0, 0, 0, 0, 0, 0, 0, 0, 0, 0, 0, 0, 0, 0, 0, 0, 0, 0, 0, 0, 0, 0, 1, 0, 1, 0, 0, 0, 0, 0, 1, 0, 0, 0, 0, 0, 0, 0, 0, 0, 0, 0, 0, 0, 0, 0, 0, 0, 0, 0, 0, 0, 0, 0, 0, 0, 0, 0, 0, 0, 0, 0, 0, 0, 0, 0, 0, 0, 0, 0, 0, 0, 0, 0, 0, 0, 0, 0, 0, 0, 0, 0, 0, 0, 1, 0, 0, 0, 1, 0, 0, 0, 0, 0, 0, 0, 0, 0, 0, 0, 0, 0, 0, 0, 0, 0, 0, 0, 0, 0, 0, 0, 0, 0, 0, 0, 0, 0, 0, 0, 0, 0, 0, 0, 0, 0, 0, 0, 0, 0, 0, 0, 0, 0, 0, 0, 0, 1, 0, 0, 0, 0, 0, 0, 0, 0, 0, 0, 0, 0, 0, 0, 0, 0, 0, 0, 0, 0, 0, 0, 0, 0, 0, 0, 0, 0, 0, 0, 0, 0, 0, 0, 0, 0, 0, 0, 0, 0, 0, 0, 0, 0, 0, 0, 0, 0, 0, 0, 0, 0, 0, 0, 0, 1, 0, 0, 1, 0, 0, 0, 0, 0, 0, 0, 0, 0, 0, 0, 0, 0, 0, 0, 0, 0, 0, 0, 0, 0, 0, 0, 0, 1, 0, 0, 0, 0, 0, 0, 0, 0, 0, 0, 0, 0, 0, 0, 0, 0, 0, 0, 0, 0, 0, 0, 0, 0, 1, 0, 0, 0, 0, 0, 0, 0, 0, 0, 0, 0, 0, 0, 0, 0, 1, 0, 0, 0, 0, 0, 0, 0, 0, 0, 0, 1, 0, 0, 0]	[446784, 157330, 8130, 43354, 179594, 60401, 650126, 480746, 421317, 26280, 25760, 49842, 3859, 513323, 29890, 453655, 558106, 84251, 16591, 442013, 373806, 555972, 11674, 675163, 421332, 454076, 7714, 328137, 418487, 430642, 27251, 150451, 6723, 454084, 255373, 27341, 5985, 35358, 104846, 169111, 421902, 6012, 138594, 12506, 13928, 114108, 407549, 65798, 93895, 33202, 21523, 506444, 485902, 230659, 1369604, 1333, 372385, 2208, 16303, 29090, 14125, 328601, 1280, 13758, 77128, 1383114, 5528, 432232, 127755, 397524, 237139, 1037865, 705778, 365284, 250328, 675285, 500007, 27626, 487711, 321213, 60319, 4941, 674637, 374064, 276734, 40542, 421350, 431765, 1671611, 46726, 171587, 675199, 116349, 675704, 15217, 33060, 84624, 418415, 14126, 110435, 20881, 426660, 43934, 77459, 1377056, 85305, 83724, 27340, 266225, 674321, 924, 371561, 14785, 6968, 641256, 132933, 8516, 61682, 14440, 364745, 685093, 94091, 314587, 5582, 411450, 389011, 365538, 1248736, 92412, 316787, 37493, 675697, 1219, 16847, 360720, 518263, 68607, 445681, 570147, 65538, 16735, 421066, 6078, 88797, 173, 61706, 497330, 467361, 442077, 31241, 26386, 1369605, 3730, 1278, 374052, 13329, 77207, 591037, 393440, 675207, 136161, 189203, 543, 453578, 1248760, 139210, 1086104, 444750, 13949, 61680, 364141, 3012, 96107, 453536, 88232, 304903, 675150, 502152, 454141, 11305, 611591, 7736, 50889, 397873, 29569, 448986, 373970, 17411, 65415, 122901, 13048, 53623, 88739, 675244, 91783, 248669, 297372, 144940, 1369608, 16506, 333157, 151923, 900920, 104574, 1341082, 139099, 104385, 30180, 308201, 259959, 577488, 147981, 306485, 15958, 470033, 62259, 76538, 371655, 77474, 675068, 390990, 51056, 49931, 54547, 469217, 21459, 686036, 500520, 460466, 9913, 66311, 2994, 16485, 52087, 122170, 33373, 598402, 291960, 510462, 675239, 21716, 321964, 5797, 37980, 364520, 67617, 1450253, 70674, 27370, 674930, 49226, 77652, 394229, 35486, 22391, 85553, 453570, 181939, 12428, 117758, 1043745, 308174, 1377987, 341382, 485955, 675080, 27546, 149457, 1376019, 675206, 12825, 675152, 789, 397731, 630356, 175447, 18694, 674555, 119498, 457398, 236376, 468656, 6914, 469632, 374008, 149095, 139225, 51182, 27308, 674967, 27347, 111185, 717, 556, 1377257, 325239, 208749, 694481, 4584, 103658, 182921, 675270, 187962, 65648, 1279, 418421, 32459, 138037, 16450, 675173, 2197638, 1532240, 27029, 373985, 2080, 429737, 57397, 29005, 403465, 371546, 140117, 23199, 619, 675297, 798263, 88100, 57488, 675063, 421157, 430597, 3965, 394165, 321696, 23522, 16592, 38898, 8543, 675142, 94790, 56644, 27112, 1763771, 365248, 495109, 1370, 2525, 508828, 16308, 32027, 6579, 422175, 209007, 164680, 1223, 618203, 675265, 674441, 351701, 674404, 417180, 795654, 286065, 46727, 419596, 66029]	[446784, 364745, 77207, 364141, 62259, 21459]	[0, 1, 1, 1, 1, 1, 1, 1, 1, 1, 1, 1, 1, 1, 1, 1, 1, 1, 1, 1, 1, 1, 1, 1, 1, 1, 1, 1, 1, 1, 1, 1, 1, 1, 1, 1, 1, 1, 1, 1, 1, 1, 1, 1, 1, 1, 1, 1, 1, 1, 1, 1, 1, 1, 1, 1, 1, 1, 1, 1, 1, 1, 1, 1, 1, 1, 1, 1, 1, 1, 1, 1, 1, 1, 1, 1, 1, 1, 1, 1, 1, 1, 1, 1, 1, 1, 1, 1, 1, 1, 1, 1, 1, 1, 1, 1, 1, 1, 1, 1, 1, 1, 1, 1, 1, 1, 1, 1, 1, 1, 1, 1, 1, 1, 1, 1, 1, 1, 1, 1, 1, 1, 1, 1, 1, 1, 1, 1, 1, 1, 1, 1, 1, 1, 1, 1, 1, 1, 1, 1, 1, 1, 1, 1, 1, 1, 1, 1, 1, 1, 1, 1, 1, 1, 1, 1, 1, 1, 1, 1, 1, 1, 1, 1, 1, 1, 1, 1, 1, 1, 1, 1, 1, 1, 1, 1, 1, 1, 1, 1, 1, 1, 1, 1, 1, 1, 1, 1, 1, 1, 1, 1, 1, 1, 1, 1, 1, 1, 1, 1, 1, 1, 1, 1, 1, 1, 1, 1, 1, 1, 1, 1, 1, 1, 1, 1, 1, 1, 1, 1, 1, 1, 1, 1, 1, 1, 1, 1, 1, 1, 1, 1, 1, 1, 1, 1, 1, 1, 1, 1, 1, 1, 1, 1, 1, 1, 1, 1, 1, 1, 1, 1, 1, 1, 1, 1, 1, 1, 1, 1, 1, 1, 1, 1, 1, 1, 1, 1, 1, 1, 1, 1, 1, 1, 1, 1, 1, 1, 1, 1, 1, 1, 1, 1, 1, 1, 1, 1, 1, 1, 1, 1, 1, 1, 1, 1, 1, 1, 1, 1, 1, 1, 1, 1, 1, 1, 1, 1, 1, 1, 1, 1, 1, 1, 1, 1, 1, 1, 1, 1, 1, 1, 1, 1, 1, 1, 1, 1, 1, 1, 1, 1, 1, 1, 1, 1, 1, 1, 1, 1, 1, 1, 1, 1, 1, 1, 1, 1, 1, 1, 1, 1, 1, 1, 1, 1, 1, 1, 1, 1, 1, 1, 1, 1, 1]	0.2572548069437658	138.0	Nociceptin receptor	SINGLE PROTEIN	Homo sapiens	Homo sapiens	0.16666666666666666	0.043835616438356165	0.9856733524355301	0.12846227316141356	0.12283105022831049
P41146	365	17	0.05882352941176471	348	0.014367816091954025	6.0	359.0	ABORTION INDUCED	4.094117647058823	0.2503866215335201	[1, 0, 0, 0, 0, 0, 0, 0, 0, 0, 0, 0, 0, 0, 0, 0, 0, 0, 0, 0, 0, 0, 0, 0, 0, 0, 0, 0, 0, 0, 0, 0, 0, 0, 0, 0, 0, 0, 0, 0, 0, 0, 0, 0, 0, 0, 0, 0, 0, 0, 0, 0, 0, 0, 0, 0, 0, 0, 0, 0, 0, 0, 0, 0, 0, 0, 0, 0, 0, 0, 0, 0, 0, 0, 0, 0, 0, 0, 0, 0, 0, 0, 0, 0, 0, 0, 0, 0, 0, 0, 0, 0, 0, 0, 0, 0, 0, 0, 0, 0, 0, 0, 0, 0, 0, 0, 0, 0, 0, 0, 0, 0, 0, 0, 0, 0, 0, 0, 0, 1, 0, 0, 0, 0, 0, 0, 0, 0, 0, 0, 0, 0, 0, 0, 0, 0, 0, 0, 0, 0, 0, 0, 0, 0, 0, 0, 0, 0, 0, 0, 0, 0, 0, 0, 0, 0, 1, 0, 0, 0, 0, 0, 0, 0, 0, 0, 0, 0, 0, 0, 1, 0, 0, 0, 0, 0, 0, 0, 0, 0, 0, 0, 0, 0, 0, 0, 0, 0, 0, 0, 0, 0, 0, 0, 0, 0, 0, 0, 0, 0, 0, 0, 0, 0, 0, 0, 0, 0, 0, 0, 0, 0, 0, 0, 0, 1, 0, 0, 0, 0, 0, 0, 0, 0, 0, 1, 0, 0, 0, 0, 0, 0, 0, 0, 0, 0, 0, 0, 0, 0, 0, 0, 0, 0, 0, 0, 0, 0, 0, 0, 0, 0, 0, 0, 0, 0, 0, 0, 0, 0, 0, 0, 0, 0, 0, 0, 0, 0, 0, 0, 0, 0, 0, 0, 0, 0, 0, 0, 0, 0, 0, 0, 0, 0, 0, 0, 0, 0, 0, 0, 0, 0, 0, 0, 0, 0, 0, 0, 0, 0, 0, 0, 0, 0, 0, 0, 0, 0, 0, 0, 0, 0, 0, 0, 0, 0, 0, 0, 0, 0, 0, 0, 0, 0, 0, 0, 0, 0, 0, 0, 0, 0, 0, 0, 0, 0, 0, 0, 0, 0, 0, 0, 0, 0, 0, 0, 0, 0, 0, 0, 0, 0, 0, 0, 0, 0, 0, 0, 0, 0, 0, 0, 0, 0, 0]	[1, 0, 0, 0, 0, 0, 0, 0, 0, 0, 0, 0, 0, 0, 0, 0, 0, 0, 0, 0, 0, 0, 0, 0, 0, 0, 0, 0, 0, 0, 0, 0, 0, 0, 0, 0, 0, 0, 0, 0, 0, 0, 0, 1, 1, 0, 0, 0, 1, 0, 0, 0, 0, 0, 0, 0, 0, 0, 0, 0, 0, 0, 1, 0, 0, 0, 0, 0, 0, 0, 0, 0, 0, 0, 0, 0, 0, 0, 0, 0, 0, 0, 0, 0, 0, 0, 0, 0, 0, 0, 0, 0, 0, 0, 0, 0, 0, 0, 0, 0, 0, 0, 0, 0, 0, 0, 0, 0, 0, 0, 1, 0, 0, 0, 0, 0, 0, 0, 0, 0, 0, 0, 0, 0, 0, 0, 0, 0, 0, 0, 0, 0, 0, 0, 0, 0, 0, 0, 0, 0, 0, 0, 0, 0, 0, 0, 0, 0, 0, 0, 0, 0, 0, 0, 1, 0, 0, 0, 0, 0, 0, 0, 0, 0, 0, 0, 0, 0, 0, 0, 0, 0, 0, 0, 0, 0, 1, 0, 0, 0, 0, 0, 0, 0, 0, 0, 0, 0, 0, 0, 0, 0, 0, 0, 0, 0, 1, 0, 0, 0, 0, 0, 0, 0, 0, 0, 0, 0, 0, 0, 0, 0, 0, 0, 0, 0, 0, 0, 0, 0, 0, 0, 0, 0, 1, 0, 0, 0, 0, 0, 0, 0, 0, 0, 0, 0, 0, 0, 0, 0, 0, 0, 0, 0, 0, 0, 0, 0, 0, 0, 0, 0, 0, 0, 0, 0, 0, 0, 0, 0, 0, 0, 0, 0, 0, 0, 0, 0, 0, 0, 1, 0, 0, 0, 0, 0, 0, 0, 0, 0, 0, 0, 0, 0, 0, 0, 0, 0, 0, 0, 0, 1, 0, 0, 0, 0, 0, 0, 0, 0, 0, 0, 0, 0, 0, 0, 0, 0, 1, 0, 0, 1, 0, 0, 0, 1, 0, 0, 0, 0, 0, 0, 0, 0, 0, 0, 0, 0, 0, 0, 0, 0, 0, 0, 0, 0, 0, 0, 0, 0, 0, 0, 0, 0, 1, 0, 0, 0, 0, 0, 0, 0, 0, 1, 0, 0, 0, 0, 0, 0, 0, 0, 0, 0, 0]	[446784, 157330, 8130, 43354, 179594, 60401, 650126, 480746, 421317, 26280, 25760, 49842, 3859, 513323, 29890, 453655, 558106, 84251, 16591, 442013, 373806, 555972, 11674, 675163, 421332, 454076, 7714, 328137, 418487, 430642, 27251, 150451, 6723, 454084, 255373, 27341, 5985, 35358, 104846, 169111, 421902, 6012, 138594, 12506, 13928, 114108, 407549, 65798, 93895, 33202, 21523, 506444, 485902, 230659, 1369604, 1333, 372385, 2208, 16303, 29090, 14125, 328601, 1280, 13758, 77128, 1383114, 5528, 432232, 127755, 397524, 237139, 1037865, 705778, 365284, 250328, 675285, 500007, 27626, 487711, 321213, 60319, 4941, 674637, 374064, 276734, 40542, 421350, 431765, 1671611, 46726, 171587, 675199, 116349, 675704, 15217, 33060, 84624, 418415, 14126, 110435, 20881, 426660, 43934, 77459, 1377056, 85305, 83724, 27340, 266225, 674321, 924, 371561, 14785, 6968, 641256, 132933, 8516, 61682, 14440, 364745, 685093, 94091, 314587, 5582, 411450, 389011, 365538, 1248736, 92412, 316787, 37493, 675697, 1219, 16847, 360720, 518263, 68607, 445681, 570147, 65538, 16735, 421066, 6078, 88797, 173, 61706, 497330, 467361, 442077, 31241, 26386, 1369605, 3730, 1278, 374052, 13329, 77207, 591037, 393440, 675207, 136161, 189203, 543, 453578, 1248760, 139210, 1086104, 444750, 13949, 61680, 364141, 3012, 96107, 453536, 88232, 304903, 675150, 502152, 454141, 11305, 611591, 7736, 50889, 397873, 29569, 448986, 373970, 17411, 65415, 122901, 13048, 53623, 88739, 675244, 91783, 248669, 297372, 144940, 1369608, 16506, 333157, 151923, 900920, 104574, 1341082, 139099, 104385, 30180, 308201, 259959, 577488, 147981, 306485, 15958, 470033, 62259, 76538, 371655, 77474, 675068, 390990, 51056, 49931, 54547, 469217, 21459, 686036, 500520, 460466, 9913, 66311, 2994, 16485, 52087, 122170, 33373, 598402, 291960, 510462, 675239, 21716, 321964, 5797, 37980, 364520, 67617, 1450253, 70674, 27370, 674930, 49226, 77652, 394229, 35486, 22391, 85553, 453570, 181939, 12428, 117758, 1043745, 308174, 1377987, 341382, 485955, 675080, 27546, 149457, 1376019, 675206, 12825, 675152, 789, 397731, 630356, 175447, 18694, 674555, 119498, 457398, 236376, 468656, 6914, 469632, 374008, 149095, 139225, 51182, 27308, 674967, 27347, 111185, 717, 556, 1377257, 325239, 208749, 694481, 4584, 103658, 182921, 675270, 187962, 65648, 1279, 418421, 32459, 138037, 16450, 675173, 2197638, 1532240, 27029, 373985, 2080, 429737, 57397, 29005, 403465, 371546, 140117, 23199, 619, 675297, 798263, 88100, 57488, 675063, 421157, 430597, 3965, 394165, 321696, 23522, 16592, 38898, 8543, 675142, 94790, 56644, 27112, 1763771, 365248, 495109, 1370, 2525, 508828, 16308, 32027, 6579, 422175, 209007, 164680, 1223, 618203, 675265, 674441, 351701, 674404, 417180, 795654, 286065, 46727, 419596, 66029]	[446784, 364745, 77207, 364141, 62259, 21459]	[0, 1, 1, 1, 1, 1, 1, 1, 1, 1, 1, 1, 1, 1, 1, 1, 1, 1, 1, 1, 1, 1, 1, 1, 1, 1, 1, 1, 1, 1, 1, 1, 1, 1, 1, 1, 1, 1, 1, 1, 1, 1, 1, 1, 1, 1, 1, 1, 1, 1, 1, 1, 1, 1, 1, 1, 1, 1, 1, 1, 1, 1, 1, 1, 1, 1, 1, 1, 1, 1, 1, 1, 1, 1, 1, 1, 1, 1, 1, 1, 1, 1, 1, 1, 1, 1, 1, 1, 1, 1, 1, 1, 1, 1, 1, 1, 1, 1, 1, 1, 1, 1, 1, 1, 1, 1, 1, 1, 1, 1, 1, 1, 1, 1, 1, 1, 1, 1, 1, 1, 1, 1, 1, 1, 1, 1, 1, 1, 1, 1, 1, 1, 1, 1, 1, 1, 1, 1, 1, 1, 1, 1, 1, 1, 1, 1, 1, 1, 1, 1, 1, 1, 1, 1, 1, 1, 1, 1, 1, 1, 1, 1, 1, 1, 1, 1, 1, 1, 1, 1, 1, 1, 1, 1, 1, 1, 1, 1, 1, 1, 1, 1, 1, 1, 1, 1, 1, 1, 1, 1, 1, 1, 1, 1, 1, 1, 1, 1, 1, 1, 1, 1, 1, 1, 1, 1, 1, 1, 1, 1, 1, 1, 1, 1, 1, 1, 1, 1, 1, 1, 1, 1, 1, 1, 1, 1, 1, 1, 1, 1, 1, 1, 1, 1, 1, 1, 1, 1, 1, 1, 1, 1, 1, 1, 1, 1, 1, 1, 1, 1, 1, 1, 1, 1, 1, 1, 1, 1, 1, 1, 1, 1, 1, 1, 1, 1, 1, 1, 1, 1, 1, 1, 1, 1, 1, 1, 1, 1, 1, 1, 1, 1, 1, 1, 1, 1, 1, 1, 1, 1, 1, 1, 1, 1, 1, 1, 1, 1, 1, 1, 1, 1, 1, 1, 1, 1, 1, 1, 1, 1, 1, 1, 1, 1, 1, 1, 1, 1, 1, 1, 1, 1, 1, 1, 1, 1, 1, 1, 1, 1, 1, 1, 1, 1, 1, 1, 1, 1, 1, 1, 1, 1, 1, 1, 1, 1, 1, 1, 1, 1, 1, 1, 1, 1, 1, 1, 1, 1, 1, 1, 1, 1, 1, 1, 1]	0.2667912622546817	138.0	Nociceptin receptor	SINGLE PROTEIN	Homo sapiens	Homo sapiens	0.16666666666666666	0.04657534246575343	0.985632183908046	0.12595785440613025	0.12009132420091323
P41146	365	17	0.05882352941176471	348	0.014367816091954025	6.0	359.0	LUNG INFECTION	4.094117647058823	0.2503866215335201	[1, 0, 0, 0, 0, 0, 0, 0, 0, 0, 0, 0, 0, 0, 0, 0, 0, 0, 0, 0, 0, 0, 0, 0, 0, 0, 0, 0, 0, 0, 0, 0, 0, 0, 0, 0, 0, 0, 0, 0, 0, 0, 0, 0, 0, 0, 0, 0, 0, 0, 0, 0, 0, 0, 0, 0, 0, 0, 0, 0, 0, 0, 0, 0, 0, 0, 0, 0, 0, 0, 0, 0, 0, 0, 0, 0, 0, 0, 0, 0, 0, 0, 0, 0, 0, 0, 0, 0, 0, 0, 0, 0, 0, 0, 0, 0, 0, 0, 0, 0, 0, 0, 0, 0, 0, 0, 0, 0, 0, 0, 0, 0, 0, 0, 0, 0, 0, 0, 0, 1, 0, 0, 0, 0, 0, 0, 0, 0, 0, 0, 0, 0, 0, 0, 0, 0, 0, 0, 0, 0, 0, 0, 0, 0, 0, 0, 0, 0, 0, 0, 0, 0, 0, 0, 0, 0, 1, 0, 0, 0, 0, 0, 0, 0, 0, 0, 0, 0, 0, 0, 1, 0, 0, 0, 0, 0, 0, 0, 0, 0, 0, 0, 0, 0, 0, 0, 0, 0, 0, 0, 0, 0, 0, 0, 0, 0, 0, 0, 0, 0, 0, 0, 0, 0, 0, 0, 0, 0, 0, 0, 0, 0, 0, 0, 0, 1, 0, 0, 0, 0, 0, 0, 0, 0, 0, 1, 0, 0, 0, 0, 0, 0, 0, 0, 0, 0, 0, 0, 0, 0, 0, 0, 0, 0, 0, 0, 0, 0, 0, 0, 0, 0, 0, 0, 0, 0, 0, 0, 0, 0, 0, 0, 0, 0, 0, 0, 0, 0, 0, 0, 0, 0, 0, 0, 0, 0, 0, 0, 0, 0, 0, 0, 0, 0, 0, 0, 0, 0, 0, 0, 0, 0, 0, 0, 0, 0, 0, 0, 0, 0, 0, 0, 0, 0, 0, 0, 0, 0, 0, 0, 0, 0, 0, 0, 0, 0, 0, 0, 0, 0, 0, 0, 0, 0, 0, 0, 0, 0, 0, 0, 0, 0, 0, 0, 0, 0, 0, 0, 0, 0, 0, 0, 0, 0, 0, 0, 0, 0, 0, 0, 0, 0, 0, 0, 0, 0, 0, 0, 0, 0, 0, 0, 0, 0, 0]	[0, 0, 0, 0, 0, 0, 0, 0, 0, 0, 0, 0, 0, 0, 0, 0, 0, 0, 0, 0, 0, 0, 0, 0, 0, 0, 0, 0, 0, 0, 1, 0, 0, 0, 0, 0, 0, 0, 0, 0, 0, 0, 0, 0, 0, 0, 0, 0, 0, 0, 0, 0, 0, 0, 0, 0, 0, 0, 0, 0, 0, 0, 0, 0, 0, 0, 0, 0, 0, 0, 0, 1, 0, 1, 0, 0, 1, 0, 1, 0, 0, 0, 0, 0, 0, 0, 0, 0, 0, 0, 0, 0, 0, 0, 0, 0, 0, 0, 0, 0, 0, 0, 0, 0, 0, 0, 0, 0, 0, 0, 0, 0, 1, 0, 0, 0, 0, 0, 0, 1, 0, 0, 0, 0, 0, 0, 0, 0, 0, 0, 0, 0, 0, 0, 0, 0, 0, 0, 0, 0, 0, 0, 0, 1, 0, 0, 0, 0, 0, 0, 0, 0, 0, 0, 0, 0, 0, 0, 0, 0, 0, 0, 0, 0, 0, 0, 0, 1, 0, 1, 0, 0, 0, 0, 0, 0, 1, 0, 0, 1, 0, 0, 0, 0, 0, 0, 0, 0, 0, 0, 0, 0, 0, 0, 0, 0, 0, 0, 0, 0, 0, 0, 0, 0, 0, 0, 0, 0, 0, 0, 1, 0, 0, 0, 0, 0, 0, 0, 0, 0, 0, 0, 0, 0, 0, 0, 0, 0, 0, 0, 0, 0, 0, 0, 0, 0, 0, 0, 0, 0, 0, 0, 0, 0, 0, 0, 0, 0, 0, 0, 1, 0, 0, 0, 0, 0, 0, 0, 0, 0, 0, 0, 0, 0, 0, 0, 0, 0, 0, 0, 0, 0, 0, 0, 0, 0, 0, 0, 0, 0, 0, 0, 0, 1, 0, 0, 0, 0, 1, 0, 0, 0, 0, 0, 0, 0, 0, 0, 0, 0, 0, 0, 0, 0, 0, 0, 0, 0, 0, 0, 0, 0, 0, 0, 0, 0, 0, 0, 0, 0, 0, 0, 0, 0, 1, 0, 0, 0, 0, 0, 0, 0, 0, 0, 0, 0, 0, 0, 0, 0, 0, 0, 0, 0, 0, 0, 0, 0, 0, 0, 0, 0, 0, 0, 0, 0, 0, 0, 0, 0, 0, 0, 0, 0, 0]	[446784, 157330, 8130, 43354, 179594, 60401, 650126, 480746, 421317, 26280, 25760, 49842, 3859, 513323, 29890, 453655, 558106, 84251, 16591, 442013, 373806, 555972, 11674, 675163, 421332, 454076, 7714, 328137, 418487, 430642, 27251, 150451, 6723, 454084, 255373, 27341, 5985, 35358, 104846, 169111, 421902, 6012, 138594, 12506, 13928, 114108, 407549, 65798, 93895, 33202, 21523, 506444, 485902, 230659, 1369604, 1333, 372385, 2208, 16303, 29090, 14125, 328601, 1280, 13758, 77128, 1383114, 5528, 432232, 127755, 397524, 237139, 1037865, 705778, 365284, 250328, 675285, 500007, 27626, 487711, 321213, 60319, 4941, 674637, 374064, 276734, 40542, 421350, 431765, 1671611, 46726, 171587, 675199, 116349, 675704, 15217, 33060, 84624, 418415, 14126, 110435, 20881, 426660, 43934, 77459, 1377056, 85305, 83724, 27340, 266225, 674321, 924, 371561, 14785, 6968, 641256, 132933, 8516, 61682, 14440, 364745, 685093, 94091, 314587, 5582, 411450, 389011, 365538, 1248736, 92412, 316787, 37493, 675697, 1219, 16847, 360720, 518263, 68607, 445681, 570147, 65538, 16735, 421066, 6078, 88797, 173, 61706, 497330, 467361, 442077, 31241, 26386, 1369605, 3730, 1278, 374052, 13329, 77207, 591037, 393440, 675207, 136161, 189203, 543, 453578, 1248760, 139210, 1086104, 444750, 13949, 61680, 364141, 3012, 96107, 453536, 88232, 304903, 675150, 502152, 454141, 11305, 611591, 7736, 50889, 397873, 29569, 448986, 373970, 17411, 65415, 122901, 13048, 53623, 88739, 675244, 91783, 248669, 297372, 144940, 1369608, 16506, 333157, 151923, 900920, 104574, 1341082, 139099, 104385, 30180, 308201, 259959, 577488, 147981, 306485, 15958, 470033, 62259, 76538, 371655, 77474, 675068, 390990, 51056, 49931, 54547, 469217, 21459, 686036, 500520, 460466, 9913, 66311, 2994, 16485, 52087, 122170, 33373, 598402, 291960, 510462, 675239, 21716, 321964, 5797, 37980, 364520, 67617, 1450253, 70674, 27370, 674930, 49226, 77652, 394229, 35486, 22391, 85553, 453570, 181939, 12428, 117758, 1043745, 308174, 1377987, 341382, 485955, 675080, 27546, 149457, 1376019, 675206, 12825, 675152, 789, 397731, 630356, 175447, 18694, 674555, 119498, 457398, 236376, 468656, 6914, 469632, 374008, 149095, 139225, 51182, 27308, 674967, 27347, 111185, 717, 556, 1377257, 325239, 208749, 694481, 4584, 103658, 182921, 675270, 187962, 65648, 1279, 418421, 32459, 138037, 16450, 675173, 2197638, 1532240, 27029, 373985, 2080, 429737, 57397, 29005, 403465, 371546, 140117, 23199, 619, 675297, 798263, 88100, 57488, 675063, 421157, 430597, 3965, 394165, 321696, 23522, 16592, 38898, 8543, 675142, 94790, 56644, 27112, 1763771, 365248, 495109, 1370, 2525, 508828, 16308, 32027, 6579, 422175, 209007, 164680, 1223, 618203, 675265, 674441, 351701, 674404, 417180, 795654, 286065, 46727, 419596, 66029]	[446784, 364745, 77207, 364141, 62259, 21459]	[0, 1, 1, 1, 1, 1, 1, 1, 1, 1, 1, 1, 1, 1, 1, 1, 1, 1, 1, 1, 1, 1, 1, 1, 1, 1, 1, 1, 1, 1, 1, 1, 1, 1, 1, 1, 1, 1, 1, 1, 1, 1, 1, 1, 1, 1, 1, 1, 1, 1, 1, 1, 1, 1, 1, 1, 1, 1, 1, 1, 1, 1, 1, 1, 1, 1, 1, 1, 1, 1, 1, 1, 1, 1, 1, 1, 1, 1, 1, 1, 1, 1, 1, 1, 1, 1, 1, 1, 1, 1, 1, 1, 1, 1, 1, 1, 1, 1, 1, 1, 1, 1, 1, 1, 1, 1, 1, 1, 1, 1, 1, 1, 1, 1, 1, 1, 1, 1, 1, 1, 1, 1, 1, 1, 1, 1, 1, 1, 1, 1, 1, 1, 1, 1, 1, 1, 1, 1, 1, 1, 1, 1, 1, 1, 1, 1, 1, 1, 1, 1, 1, 1, 1, 1, 1, 1, 1, 1, 1, 1, 1, 1, 1, 1, 1, 1, 1, 1, 1, 1, 1, 1, 1, 1, 1, 1, 1, 1, 1, 1, 1, 1, 1, 1, 1, 1, 1, 1, 1, 1, 1, 1, 1, 1, 1, 1, 1, 1, 1, 1, 1, 1, 1, 1, 1, 1, 1, 1, 1, 1, 1, 1, 1, 1, 1, 1, 1, 1, 1, 1, 1, 1, 1, 1, 1, 1, 1, 1, 1, 1, 1, 1, 1, 1, 1, 1, 1, 1, 1, 1, 1, 1, 1, 1, 1, 1, 1, 1, 1, 1, 1, 1, 1, 1, 1, 1, 1, 1, 1, 1, 1, 1, 1, 1, 1, 1, 1, 1, 1, 1, 1, 1, 1, 1, 1, 1, 1, 1, 1, 1, 1, 1, 1, 1, 1, 1, 1, 1, 1, 1, 1, 1, 1, 1, 1, 1, 1, 1, 1, 1, 1, 1, 1, 1, 1, 1, 1, 1, 1, 1, 1, 1, 1, 1, 1, 1, 1, 1, 1, 1, 1, 1, 1, 1, 1, 1, 1, 1, 1, 1, 1, 1, 1, 1, 1, 1, 1, 1, 1, 1, 1, 1, 1, 1, 1, 1, 1, 1, 1, 1, 1, 1, 1, 1, 1, 1, 1, 1, 1, 1, 1, 1, 1, 1, 1]	0.2667912622546817	138.0	Nociceptin receptor	SINGLE PROTEIN	Homo sapiens	Homo sapiens	0.16666666666666666	0.04657534246575343	0.985632183908046	0.12595785440613025	0.12009132420091323
P41146	365	17	0.05882352941176471	348	0.014367816091954025	6.0	359.0	MUCOSAL INFLAMMATION	4.094117647058823	0.2503866215335201	[1, 0, 0, 0, 0, 0, 0, 0, 0, 0, 0, 0, 0, 0, 0, 0, 0, 0, 0, 0, 0, 0, 0, 0, 0, 0, 0, 0, 0, 0, 0, 0, 0, 0, 0, 0, 0, 0, 0, 0, 0, 0, 0, 0, 0, 0, 0, 0, 0, 0, 0, 0, 0, 0, 0, 0, 0, 0, 0, 0, 0, 0, 0, 0, 0, 0, 0, 0, 0, 0, 0, 0, 0, 0, 0, 0, 0, 0, 0, 0, 0, 0, 0, 0, 0, 0, 0, 0, 0, 0, 0, 0, 0, 0, 0, 0, 0, 0, 0, 0, 0, 0, 0, 0, 0, 0, 0, 0, 0, 0, 0, 0, 0, 0, 0, 0, 0, 0, 0, 1, 0, 0, 0, 0, 0, 0, 0, 0, 0, 0, 0, 0, 0, 0, 0, 0, 0, 0, 0, 0, 0, 0, 0, 0, 0, 0, 0, 0, 0, 0, 0, 0, 0, 0, 0, 0, 1, 0, 0, 0, 0, 0, 0, 0, 0, 0, 0, 0, 0, 0, 1, 0, 0, 0, 0, 0, 0, 0, 0, 0, 0, 0, 0, 0, 0, 0, 0, 0, 0, 0, 0, 0, 0, 0, 0, 0, 0, 0, 0, 0, 0, 0, 0, 0, 0, 0, 0, 0, 0, 0, 0, 0, 0, 0, 0, 1, 0, 0, 0, 0, 0, 0, 0, 0, 0, 1, 0, 0, 0, 0, 0, 0, 0, 0, 0, 0, 0, 0, 0, 0, 0, 0, 0, 0, 0, 0, 0, 0, 0, 0, 0, 0, 0, 0, 0, 0, 0, 0, 0, 0, 0, 0, 0, 0, 0, 0, 0, 0, 0, 0, 0, 0, 0, 0, 0, 0, 0, 0, 0, 0, 0, 0, 0, 0, 0, 0, 0, 0, 0, 0, 0, 0, 0, 0, 0, 0, 0, 0, 0, 0, 0, 0, 0, 0, 0, 0, 0, 0, 0, 0, 0, 0, 0, 0, 0, 0, 0, 0, 0, 0, 0, 0, 0, 0, 0, 0, 0, 0, 0, 0, 0, 0, 0, 0, 0, 0, 0, 0, 0, 0, 0, 0, 0, 0, 0, 0, 0, 0, 0, 0, 0, 0, 0, 0, 0, 0, 0, 0, 0, 0, 0, 0, 0, 0, 0]	[0, 0, 0, 0, 0, 1, 0, 0, 0, 0, 0, 0, 0, 0, 0, 0, 1, 0, 0, 0, 0, 0, 0, 0, 0, 0, 0, 0, 0, 0, 0, 0, 0, 0, 0, 0, 0, 0, 0, 0, 0, 0, 0, 0, 0, 0, 0, 0, 0, 0, 0, 0, 0, 0, 0, 0, 0, 0, 0, 0, 0, 0, 0, 1, 0, 0, 0, 0, 0, 0, 0, 0, 0, 0, 0, 0, 0, 0, 0, 0, 0, 0, 0, 0, 0, 0, 0, 0, 0, 0, 0, 0, 0, 0, 0, 0, 0, 0, 0, 0, 0, 0, 0, 0, 0, 0, 0, 0, 1, 0, 0, 0, 0, 0, 0, 0, 0, 0, 0, 0, 0, 0, 0, 0, 0, 0, 0, 0, 0, 0, 0, 1, 0, 0, 0, 0, 0, 0, 0, 0, 0, 0, 0, 0, 0, 0, 0, 0, 0, 0, 0, 0, 0, 0, 0, 0, 1, 0, 0, 0, 0, 0, 0, 0, 0, 0, 0, 0, 0, 0, 0, 0, 0, 0, 0, 0, 1, 0, 0, 0, 0, 0, 0, 0, 0, 0, 0, 1, 1, 0, 1, 0, 0, 0, 0, 1, 0, 0, 0, 0, 1, 0, 0, 0, 0, 0, 0, 0, 0, 0, 1, 0, 0, 0, 0, 0, 0, 0, 0, 0, 0, 0, 0, 0, 0, 0, 0, 0, 0, 0, 0, 0, 0, 0, 0, 0, 0, 0, 0, 0, 0, 0, 0, 0, 0, 0, 0, 0, 0, 0, 0, 0, 0, 0, 0, 0, 0, 0, 0, 0, 0, 0, 0, 0, 0, 0, 0, 0, 0, 0, 0, 0, 0, 0, 0, 0, 0, 0, 0, 0, 0, 0, 0, 0, 0, 0, 0, 0, 0, 0, 1, 0, 0, 0, 0, 0, 0, 0, 0, 0, 0, 0, 0, 0, 0, 0, 0, 0, 0, 0, 0, 0, 0, 0, 0, 0, 0, 0, 0, 0, 0, 0, 1, 0, 0, 1, 0, 0, 0, 0, 1, 0, 0, 0, 0, 0, 0, 0, 0, 0, 0, 0, 0, 0, 0, 0, 0, 0, 0, 0, 0, 0, 0, 0, 0, 0, 0, 0, 0, 0, 0, 0, 0, 0, 0]	[446784, 157330, 8130, 43354, 179594, 60401, 650126, 480746, 421317, 26280, 25760, 49842, 3859, 513323, 29890, 453655, 558106, 84251, 16591, 442013, 373806, 555972, 11674, 675163, 421332, 454076, 7714, 328137, 418487, 430642, 27251, 150451, 6723, 454084, 255373, 27341, 5985, 35358, 104846, 169111, 421902, 6012, 138594, 12506, 13928, 114108, 407549, 65798, 93895, 33202, 21523, 506444, 485902, 230659, 1369604, 1333, 372385, 2208, 16303, 29090, 14125, 328601, 1280, 13758, 77128, 1383114, 5528, 432232, 127755, 397524, 237139, 1037865, 705778, 365284, 250328, 675285, 500007, 27626, 487711, 321213, 60319, 4941, 674637, 374064, 276734, 40542, 421350, 431765, 1671611, 46726, 171587, 675199, 116349, 675704, 15217, 33060, 84624, 418415, 14126, 110435, 20881, 426660, 43934, 77459, 1377056, 85305, 83724, 27340, 266225, 674321, 924, 371561, 14785, 6968, 641256, 132933, 8516, 61682, 14440, 364745, 685093, 94091, 314587, 5582, 411450, 389011, 365538, 1248736, 92412, 316787, 37493, 675697, 1219, 16847, 360720, 518263, 68607, 445681, 570147, 65538, 16735, 421066, 6078, 88797, 173, 61706, 497330, 467361, 442077, 31241, 26386, 1369605, 3730, 1278, 374052, 13329, 77207, 591037, 393440, 675207, 136161, 189203, 543, 453578, 1248760, 139210, 1086104, 444750, 13949, 61680, 364141, 3012, 96107, 453536, 88232, 304903, 675150, 502152, 454141, 11305, 611591, 7736, 50889, 397873, 29569, 448986, 373970, 17411, 65415, 122901, 13048, 53623, 88739, 675244, 91783, 248669, 297372, 144940, 1369608, 16506, 333157, 151923, 900920, 104574, 1341082, 139099, 104385, 30180, 308201, 259959, 577488, 147981, 306485, 15958, 470033, 62259, 76538, 371655, 77474, 675068, 390990, 51056, 49931, 54547, 469217, 21459, 686036, 500520, 460466, 9913, 66311, 2994, 16485, 52087, 122170, 33373, 598402, 291960, 510462, 675239, 21716, 321964, 5797, 37980, 364520, 67617, 1450253, 70674, 27370, 674930, 49226, 77652, 394229, 35486, 22391, 85553, 453570, 181939, 12428, 117758, 1043745, 308174, 1377987, 341382, 485955, 675080, 27546, 149457, 1376019, 675206, 12825, 675152, 789, 397731, 630356, 175447, 18694, 674555, 119498, 457398, 236376, 468656, 6914, 469632, 374008, 149095, 139225, 51182, 27308, 674967, 27347, 111185, 717, 556, 1377257, 325239, 208749, 694481, 4584, 103658, 182921, 675270, 187962, 65648, 1279, 418421, 32459, 138037, 16450, 675173, 2197638, 1532240, 27029, 373985, 2080, 429737, 57397, 29005, 403465, 371546, 140117, 23199, 619, 675297, 798263, 88100, 57488, 675063, 421157, 430597, 3965, 394165, 321696, 23522, 16592, 38898, 8543, 675142, 94790, 56644, 27112, 1763771, 365248, 495109, 1370, 2525, 508828, 16308, 32027, 6579, 422175, 209007, 164680, 1223, 618203, 675265, 674441, 351701, 674404, 417180, 795654, 286065, 46727, 419596, 66029]	[446784, 364745, 77207, 364141, 62259, 21459]	[0, 1, 1, 1, 1, 1, 1, 1, 1, 1, 1, 1, 1, 1, 1, 1, 1, 1, 1, 1, 1, 1, 1, 1, 1, 1, 1, 1, 1, 1, 1, 1, 1, 1, 1, 1, 1, 1, 1, 1, 1, 1, 1, 1, 1, 1, 1, 1, 1, 1, 1, 1, 1, 1, 1, 1, 1, 1, 1, 1, 1, 1, 1, 1, 1, 1, 1, 1, 1, 1, 1, 1, 1, 1, 1, 1, 1, 1, 1, 1, 1, 1, 1, 1, 1, 1, 1, 1, 1, 1, 1, 1, 1, 1, 1, 1, 1, 1, 1, 1, 1, 1, 1, 1, 1, 1, 1, 1, 1, 1, 1, 1, 1, 1, 1, 1, 1, 1, 1, 1, 1, 1, 1, 1, 1, 1, 1, 1, 1, 1, 1, 1, 1, 1, 1, 1, 1, 1, 1, 1, 1, 1, 1, 1, 1, 1, 1, 1, 1, 1, 1, 1, 1, 1, 1, 1, 1, 1, 1, 1, 1, 1, 1, 1, 1, 1, 1, 1, 1, 1, 1, 1, 1, 1, 1, 1, 1, 1, 1, 1, 1, 1, 1, 1, 1, 1, 1, 1, 1, 1, 1, 1, 1, 1, 1, 1, 1, 1, 1, 1, 1, 1, 1, 1, 1, 1, 1, 1, 1, 1, 1, 1, 1, 1, 1, 1, 1, 1, 1, 1, 1, 1, 1, 1, 1, 1, 1, 1, 1, 1, 1, 1, 1, 1, 1, 1, 1, 1, 1, 1, 1, 1, 1, 1, 1, 1, 1, 1, 1, 1, 1, 1, 1, 1, 1, 1, 1, 1, 1, 1, 1, 1, 1, 1, 1, 1, 1, 1, 1, 1, 1, 1, 1, 1, 1, 1, 1, 1, 1, 1, 1, 1, 1, 1, 1, 1, 1, 1, 1, 1, 1, 1, 1, 1, 1, 1, 1, 1, 1, 1, 1, 1, 1, 1, 1, 1, 1, 1, 1, 1, 1, 1, 1, 1, 1, 1, 1, 1, 1, 1, 1, 1, 1, 1, 1, 1, 1, 1, 1, 1, 1, 1, 1, 1, 1, 1, 1, 1, 1, 1, 1, 1, 1, 1, 1, 1, 1, 1, 1, 1, 1, 1, 1, 1, 1, 1, 1, 1, 1, 1, 1, 1, 1, 1, 1]	0.2667912622546817	138.0	Nociceptin receptor	SINGLE PROTEIN	Homo sapiens	Homo sapiens	0.16666666666666666	0.04657534246575343	0.985632183908046	0.12595785440613025	0.12009132420091323
P41146	365	17	0.05882352941176471	348	0.014367816091954025	6.0	359.0	VERTEBRAL FORAMINAL STENOSIS	4.094117647058823	0.2503866215335201	[1, 0, 0, 0, 0, 0, 0, 0, 0, 0, 0, 0, 0, 0, 0, 0, 0, 0, 0, 0, 0, 0, 0, 0, 0, 0, 0, 0, 0, 0, 0, 0, 0, 0, 0, 0, 0, 0, 0, 0, 0, 0, 0, 0, 0, 0, 0, 0, 0, 0, 0, 0, 0, 0, 0, 0, 0, 0, 0, 0, 0, 0, 0, 0, 0, 0, 0, 0, 0, 0, 0, 0, 0, 0, 0, 0, 0, 0, 0, 0, 0, 0, 0, 0, 0, 0, 0, 0, 0, 0, 0, 0, 0, 0, 0, 0, 0, 0, 0, 0, 0, 0, 0, 0, 0, 0, 0, 0, 0, 0, 0, 0, 0, 0, 0, 0, 0, 0, 0, 1, 0, 0, 0, 0, 0, 0, 0, 0, 0, 0, 0, 0, 0, 0, 0, 0, 0, 0, 0, 0, 0, 0, 0, 0, 0, 0, 0, 0, 0, 0, 0, 0, 0, 0, 0, 0, 1, 0, 0, 0, 0, 0, 0, 0, 0, 0, 0, 0, 0, 0, 1, 0, 0, 0, 0, 0, 0, 0, 0, 0, 0, 0, 0, 0, 0, 0, 0, 0, 0, 0, 0, 0, 0, 0, 0, 0, 0, 0, 0, 0, 0, 0, 0, 0, 0, 0, 0, 0, 0, 0, 0, 0, 0, 0, 0, 1, 0, 0, 0, 0, 0, 0, 0, 0, 0, 1, 0, 0, 0, 0, 0, 0, 0, 0, 0, 0, 0, 0, 0, 0, 0, 0, 0, 0, 0, 0, 0, 0, 0, 0, 0, 0, 0, 0, 0, 0, 0, 0, 0, 0, 0, 0, 0, 0, 0, 0, 0, 0, 0, 0, 0, 0, 0, 0, 0, 0, 0, 0, 0, 0, 0, 0, 0, 0, 0, 0, 0, 0, 0, 0, 0, 0, 0, 0, 0, 0, 0, 0, 0, 0, 0, 0, 0, 0, 0, 0, 0, 0, 0, 0, 0, 0, 0, 0, 0, 0, 0, 0, 0, 0, 0, 0, 0, 0, 0, 0, 0, 0, 0, 0, 0, 0, 0, 0, 0, 0, 0, 0, 0, 0, 0, 0, 0, 0, 0, 0, 0, 0, 0, 0, 0, 0, 0, 0, 0, 0, 0, 0, 0, 0, 0, 0, 0, 0, 0]	[1, 0, 0, 0, 0, 1, 0, 0, 0, 0, 0, 0, 0, 0, 1, 0, 0, 0, 0, 0, 0, 1, 0, 0, 0, 0, 0, 0, 0, 0, 0, 0, 1, 0, 0, 0, 0, 0, 0, 0, 0, 0, 0, 0, 0, 0, 0, 0, 0, 0, 0, 0, 0, 0, 0, 0, 0, 0, 0, 0, 0, 0, 0, 1, 1, 0, 0, 0, 0, 0, 0, 0, 0, 0, 0, 0, 0, 0, 0, 0, 0, 0, 0, 0, 0, 0, 0, 0, 0, 0, 0, 0, 0, 0, 0, 0, 0, 0, 0, 0, 0, 0, 0, 0, 0, 0, 0, 0, 0, 0, 0, 0, 0, 1, 0, 0, 0, 0, 0, 0, 0, 0, 0, 0, 0, 0, 0, 0, 0, 0, 0, 0, 0, 1, 0, 0, 0, 0, 0, 0, 0, 0, 0, 0, 0, 0, 0, 0, 0, 0, 0, 0, 0, 1, 0, 0, 0, 0, 0, 0, 0, 0, 0, 0, 0, 0, 0, 0, 0, 0, 0, 0, 0, 0, 0, 0, 1, 0, 0, 0, 0, 0, 0, 0, 0, 0, 0, 0, 0, 0, 0, 0, 0, 0, 0, 0, 0, 0, 0, 0, 0, 0, 0, 0, 0, 0, 0, 0, 0, 0, 0, 0, 0, 0, 0, 0, 0, 0, 0, 0, 0, 0, 0, 0, 0, 0, 0, 0, 0, 0, 0, 0, 0, 0, 0, 0, 0, 0, 0, 0, 0, 0, 0, 0, 0, 0, 0, 1, 0, 0, 0, 0, 0, 0, 0, 0, 0, 0, 1, 0, 0, 0, 0, 0, 0, 0, 0, 0, 0, 0, 0, 0, 0, 0, 0, 0, 1, 0, 0, 0, 0, 0, 0, 0, 0, 0, 0, 0, 0, 0, 0, 0, 0, 0, 0, 0, 0, 0, 0, 0, 0, 0, 0, 0, 0, 0, 0, 0, 1, 0, 0, 0, 0, 0, 0, 0, 0, 0, 0, 1, 0, 0, 0, 0, 0, 0, 0, 0, 0, 0, 0, 1, 0, 0, 0, 0, 0, 0, 0, 0, 0, 0, 0, 0, 0, 0, 0, 0, 0, 0, 0, 0, 0, 0, 0, 0, 0, 0, 0, 0, 0, 0, 0, 0, 0]	[446784, 157330, 8130, 43354, 179594, 60401, 650126, 480746, 421317, 26280, 25760, 49842, 3859, 513323, 29890, 453655, 558106, 84251, 16591, 442013, 373806, 555972, 11674, 675163, 421332, 454076, 7714, 328137, 418487, 430642, 27251, 150451, 6723, 454084, 255373, 27341, 5985, 35358, 104846, 169111, 421902, 6012, 138594, 12506, 13928, 114108, 407549, 65798, 93895, 33202, 21523, 506444, 485902, 230659, 1369604, 1333, 372385, 2208, 16303, 29090, 14125, 328601, 1280, 13758, 77128, 1383114, 5528, 432232, 127755, 397524, 237139, 1037865, 705778, 365284, 250328, 675285, 500007, 27626, 487711, 321213, 60319, 4941, 674637, 374064, 276734, 40542, 421350, 431765, 1671611, 46726, 171587, 675199, 116349, 675704, 15217, 33060, 84624, 418415, 14126, 110435, 20881, 426660, 43934, 77459, 1377056, 85305, 83724, 27340, 266225, 674321, 924, 371561, 14785, 6968, 641256, 132933, 8516, 61682, 14440, 364745, 685093, 94091, 314587, 5582, 411450, 389011, 365538, 1248736, 92412, 316787, 37493, 675697, 1219, 16847, 360720, 518263, 68607, 445681, 570147, 65538, 16735, 421066, 6078, 88797, 173, 61706, 497330, 467361, 442077, 31241, 26386, 1369605, 3730, 1278, 374052, 13329, 77207, 591037, 393440, 675207, 136161, 189203, 543, 453578, 1248760, 139210, 1086104, 444750, 13949, 61680, 364141, 3012, 96107, 453536, 88232, 304903, 675150, 502152, 454141, 11305, 611591, 7736, 50889, 397873, 29569, 448986, 373970, 17411, 65415, 122901, 13048, 53623, 88739, 675244, 91783, 248669, 297372, 144940, 1369608, 16506, 333157, 151923, 900920, 104574, 1341082, 139099, 104385, 30180, 308201, 259959, 577488, 147981, 306485, 15958, 470033, 62259, 76538, 371655, 77474, 675068, 390990, 51056, 49931, 54547, 469217, 21459, 686036, 500520, 460466, 9913, 66311, 2994, 16485, 52087, 122170, 33373, 598402, 291960, 510462, 675239, 21716, 321964, 5797, 37980, 364520, 67617, 1450253, 70674, 27370, 674930, 49226, 77652, 394229, 35486, 22391, 85553, 453570, 181939, 12428, 117758, 1043745, 308174, 1377987, 341382, 485955, 675080, 27546, 149457, 1376019, 675206, 12825, 675152, 789, 397731, 630356, 175447, 18694, 674555, 119498, 457398, 236376, 468656, 6914, 469632, 374008, 149095, 139225, 51182, 27308, 674967, 27347, 111185, 717, 556, 1377257, 325239, 208749, 694481, 4584, 103658, 182921, 675270, 187962, 65648, 1279, 418421, 32459, 138037, 16450, 675173, 2197638, 1532240, 27029, 373985, 2080, 429737, 57397, 29005, 403465, 371546, 140117, 23199, 619, 675297, 798263, 88100, 57488, 675063, 421157, 430597, 3965, 394165, 321696, 23522, 16592, 38898, 8543, 675142, 94790, 56644, 27112, 1763771, 365248, 495109, 1370, 2525, 508828, 16308, 32027, 6579, 422175, 209007, 164680, 1223, 618203, 675265, 674441, 351701, 674404, 417180, 795654, 286065, 46727, 419596, 66029]	[446784, 364745, 77207, 364141, 62259, 21459]	[0, 1, 1, 1, 1, 1, 1, 1, 1, 1, 1, 1, 1, 1, 1, 1, 1, 1, 1, 1, 1, 1, 1, 1, 1, 1, 1, 1, 1, 1, 1, 1, 1, 1, 1, 1, 1, 1, 1, 1, 1, 1, 1, 1, 1, 1, 1, 1, 1, 1, 1, 1, 1, 1, 1, 1, 1, 1, 1, 1, 1, 1, 1, 1, 1, 1, 1, 1, 1, 1, 1, 1, 1, 1, 1, 1, 1, 1, 1, 1, 1, 1, 1, 1, 1, 1, 1, 1, 1, 1, 1, 1, 1, 1, 1, 1, 1, 1, 1, 1, 1, 1, 1, 1, 1, 1, 1, 1, 1, 1, 1, 1, 1, 1, 1, 1, 1, 1, 1, 1, 1, 1, 1, 1, 1, 1, 1, 1, 1, 1, 1, 1, 1, 1, 1, 1, 1, 1, 1, 1, 1, 1, 1, 1, 1, 1, 1, 1, 1, 1, 1, 1, 1, 1, 1, 1, 1, 1, 1, 1, 1, 1, 1, 1, 1, 1, 1, 1, 1, 1, 1, 1, 1, 1, 1, 1, 1, 1, 1, 1, 1, 1, 1, 1, 1, 1, 1, 1, 1, 1, 1, 1, 1, 1, 1, 1, 1, 1, 1, 1, 1, 1, 1, 1, 1, 1, 1, 1, 1, 1, 1, 1, 1, 1, 1, 1, 1, 1, 1, 1, 1, 1, 1, 1, 1, 1, 1, 1, 1, 1, 1, 1, 1, 1, 1, 1, 1, 1, 1, 1, 1, 1, 1, 1, 1, 1, 1, 1, 1, 1, 1, 1, 1, 1, 1, 1, 1, 1, 1, 1, 1, 1, 1, 1, 1, 1, 1, 1, 1, 1, 1, 1, 1, 1, 1, 1, 1, 1, 1, 1, 1, 1, 1, 1, 1, 1, 1, 1, 1, 1, 1, 1, 1, 1, 1, 1, 1, 1, 1, 1, 1, 1, 1, 1, 1, 1, 1, 1, 1, 1, 1, 1, 1, 1, 1, 1, 1, 1, 1, 1, 1, 1, 1, 1, 1, 1, 1, 1, 1, 1, 1, 1, 1, 1, 1, 1, 1, 1, 1, 1, 1, 1, 1, 1, 1, 1, 1, 1, 1, 1, 1, 1, 1, 1, 1, 1, 1, 1, 1, 1, 1, 1, 1, 1, 1]	0.2667912622546817	138.0	Nociceptin receptor	SINGLE PROTEIN	Homo sapiens	Homo sapiens	0.16666666666666666	0.04657534246575343	0.985632183908046	0.12595785440613025	0.12009132420091323
P41146	365	17	0.05882352941176471	348	0.014367816091954025	6.0	359.0	ESSENTIAL HYPERTENSION	4.094117647058823	0.2503866215335201	[1, 0, 0, 0, 0, 0, 0, 0, 0, 0, 0, 0, 0, 0, 0, 0, 0, 0, 0, 0, 0, 0, 0, 0, 0, 0, 0, 0, 0, 0, 0, 0, 0, 0, 0, 0, 0, 0, 0, 0, 0, 0, 0, 0, 0, 0, 0, 0, 0, 0, 0, 0, 0, 0, 0, 0, 0, 0, 0, 0, 0, 0, 0, 0, 0, 0, 0, 0, 0, 0, 0, 0, 0, 0, 0, 0, 0, 0, 0, 0, 0, 0, 0, 0, 0, 0, 0, 0, 0, 0, 0, 0, 0, 0, 0, 0, 0, 0, 0, 0, 0, 0, 0, 0, 0, 0, 0, 0, 0, 0, 0, 0, 0, 0, 0, 0, 0, 0, 0, 1, 0, 0, 0, 0, 0, 0, 0, 0, 0, 0, 0, 0, 0, 0, 0, 0, 0, 0, 0, 0, 0, 0, 0, 0, 0, 0, 0, 0, 0, 0, 0, 0, 0, 0, 0, 0, 1, 0, 0, 0, 0, 0, 0, 0, 0, 0, 0, 0, 0, 0, 1, 0, 0, 0, 0, 0, 0, 0, 0, 0, 0, 0, 0, 0, 0, 0, 0, 0, 0, 0, 0, 0, 0, 0, 0, 0, 0, 0, 0, 0, 0, 0, 0, 0, 0, 0, 0, 0, 0, 0, 0, 0, 0, 0, 0, 1, 0, 0, 0, 0, 0, 0, 0, 0, 0, 1, 0, 0, 0, 0, 0, 0, 0, 0, 0, 0, 0, 0, 0, 0, 0, 0, 0, 0, 0, 0, 0, 0, 0, 0, 0, 0, 0, 0, 0, 0, 0, 0, 0, 0, 0, 0, 0, 0, 0, 0, 0, 0, 0, 0, 0, 0, 0, 0, 0, 0, 0, 0, 0, 0, 0, 0, 0, 0, 0, 0, 0, 0, 0, 0, 0, 0, 0, 0, 0, 0, 0, 0, 0, 0, 0, 0, 0, 0, 0, 0, 0, 0, 0, 0, 0, 0, 0, 0, 0, 0, 0, 0, 0, 0, 0, 0, 0, 0, 0, 0, 0, 0, 0, 0, 0, 0, 0, 0, 0, 0, 0, 0, 0, 0, 0, 0, 0, 0, 0, 0, 0, 0, 0, 0, 0, 0, 0, 0, 0, 0, 0, 0, 0, 0, 0, 0, 0, 0, 0]	[0, 0, 0, 0, 0, 1, 0, 0, 0, 0, 0, 0, 0, 0, 0, 0, 0, 0, 0, 0, 0, 1, 0, 0, 0, 0, 0, 0, 0, 0, 0, 0, 1, 0, 0, 0, 0, 0, 0, 0, 0, 0, 0, 0, 0, 0, 0, 0, 0, 0, 0, 0, 0, 1, 0, 0, 0, 0, 0, 0, 0, 0, 0, 0, 0, 0, 0, 0, 0, 0, 0, 0, 1, 0, 0, 0, 0, 0, 0, 0, 0, 0, 0, 0, 0, 0, 0, 0, 0, 0, 0, 0, 0, 0, 0, 0, 0, 0, 0, 0, 0, 0, 0, 0, 0, 0, 0, 0, 0, 0, 1, 0, 0, 1, 0, 0, 0, 0, 0, 0, 0, 0, 0, 1, 0, 0, 0, 0, 0, 0, 1, 0, 0, 0, 0, 0, 0, 0, 0, 0, 0, 0, 0, 0, 0, 0, 0, 0, 0, 0, 0, 0, 0, 0, 0, 0, 0, 0, 0, 0, 0, 0, 0, 0, 0, 0, 0, 0, 0, 0, 0, 0, 0, 0, 0, 0, 0, 0, 1, 0, 0, 0, 0, 0, 0, 0, 0, 0, 0, 0, 0, 0, 0, 0, 0, 0, 0, 0, 0, 0, 0, 0, 0, 0, 0, 0, 0, 0, 0, 0, 0, 0, 0, 0, 0, 1, 0, 0, 0, 0, 0, 0, 0, 0, 0, 0, 0, 0, 0, 0, 0, 0, 0, 0, 0, 0, 1, 0, 0, 0, 0, 0, 0, 0, 0, 0, 0, 1, 0, 0, 0, 0, 0, 0, 0, 0, 0, 0, 1, 0, 0, 0, 0, 0, 0, 0, 0, 0, 0, 0, 0, 0, 0, 0, 0, 0, 0, 0, 0, 0, 0, 0, 0, 1, 0, 0, 0, 0, 0, 0, 0, 0, 0, 0, 0, 0, 0, 0, 0, 0, 0, 0, 0, 0, 1, 0, 0, 0, 0, 0, 0, 0, 0, 0, 0, 0, 0, 0, 0, 0, 0, 0, 0, 0, 0, 0, 0, 0, 0, 0, 0, 1, 0, 0, 0, 0, 0, 0, 0, 0, 0, 0, 0, 0, 0, 0, 0, 0, 0, 0, 0, 0, 0, 0, 0, 0, 0, 0, 0, 0, 0, 0, 0, 0, 0]	[446784, 157330, 8130, 43354, 179594, 60401, 650126, 480746, 421317, 26280, 25760, 49842, 3859, 513323, 29890, 453655, 558106, 84251, 16591, 442013, 373806, 555972, 11674, 675163, 421332, 454076, 7714, 328137, 418487, 430642, 27251, 150451, 6723, 454084, 255373, 27341, 5985, 35358, 104846, 169111, 421902, 6012, 138594, 12506, 13928, 114108, 407549, 65798, 93895, 33202, 21523, 506444, 485902, 230659, 1369604, 1333, 372385, 2208, 16303, 29090, 14125, 328601, 1280, 13758, 77128, 1383114, 5528, 432232, 127755, 397524, 237139, 1037865, 705778, 365284, 250328, 675285, 500007, 27626, 487711, 321213, 60319, 4941, 674637, 374064, 276734, 40542, 421350, 431765, 1671611, 46726, 171587, 675199, 116349, 675704, 15217, 33060, 84624, 418415, 14126, 110435, 20881, 426660, 43934, 77459, 1377056, 85305, 83724, 27340, 266225, 674321, 924, 371561, 14785, 6968, 641256, 132933, 8516, 61682, 14440, 364745, 685093, 94091, 314587, 5582, 411450, 389011, 365538, 1248736, 92412, 316787, 37493, 675697, 1219, 16847, 360720, 518263, 68607, 445681, 570147, 65538, 16735, 421066, 6078, 88797, 173, 61706, 497330, 467361, 442077, 31241, 26386, 1369605, 3730, 1278, 374052, 13329, 77207, 591037, 393440, 675207, 136161, 189203, 543, 453578, 1248760, 139210, 1086104, 444750, 13949, 61680, 364141, 3012, 96107, 453536, 88232, 304903, 675150, 502152, 454141, 11305, 611591, 7736, 50889, 397873, 29569, 448986, 373970, 17411, 65415, 122901, 13048, 53623, 88739, 675244, 91783, 248669, 297372, 144940, 1369608, 16506, 333157, 151923, 900920, 104574, 1341082, 139099, 104385, 30180, 308201, 259959, 577488, 147981, 306485, 15958, 470033, 62259, 76538, 371655, 77474, 675068, 390990, 51056, 49931, 54547, 469217, 21459, 686036, 500520, 460466, 9913, 66311, 2994, 16485, 52087, 122170, 33373, 598402, 291960, 510462, 675239, 21716, 321964, 5797, 37980, 364520, 67617, 1450253, 70674, 27370, 674930, 49226, 77652, 394229, 35486, 22391, 85553, 453570, 181939, 12428, 117758, 1043745, 308174, 1377987, 341382, 485955, 675080, 27546, 149457, 1376019, 675206, 12825, 675152, 789, 397731, 630356, 175447, 18694, 674555, 119498, 457398, 236376, 468656, 6914, 469632, 374008, 149095, 139225, 51182, 27308, 674967, 27347, 111185, 717, 556, 1377257, 325239, 208749, 694481, 4584, 103658, 182921, 675270, 187962, 65648, 1279, 418421, 32459, 138037, 16450, 675173, 2197638, 1532240, 27029, 373985, 2080, 429737, 57397, 29005, 403465, 371546, 140117, 23199, 619, 675297, 798263, 88100, 57488, 675063, 421157, 430597, 3965, 394165, 321696, 23522, 16592, 38898, 8543, 675142, 94790, 56644, 27112, 1763771, 365248, 495109, 1370, 2525, 508828, 16308, 32027, 6579, 422175, 209007, 164680, 1223, 618203, 675265, 674441, 351701, 674404, 417180, 795654, 286065, 46727, 419596, 66029]	[446784, 364745, 77207, 364141, 62259, 21459]	[0, 1, 1, 1, 1, 1, 1, 1, 1, 1, 1, 1, 1, 1, 1, 1, 1, 1, 1, 1, 1, 1, 1, 1, 1, 1, 1, 1, 1, 1, 1, 1, 1, 1, 1, 1, 1, 1, 1, 1, 1, 1, 1, 1, 1, 1, 1, 1, 1, 1, 1, 1, 1, 1, 1, 1, 1, 1, 1, 1, 1, 1, 1, 1, 1, 1, 1, 1, 1, 1, 1, 1, 1, 1, 1, 1, 1, 1, 1, 1, 1, 1, 1, 1, 1, 1, 1, 1, 1, 1, 1, 1, 1, 1, 1, 1, 1, 1, 1, 1, 1, 1, 1, 1, 1, 1, 1, 1, 1, 1, 1, 1, 1, 1, 1, 1, 1, 1, 1, 1, 1, 1, 1, 1, 1, 1, 1, 1, 1, 1, 1, 1, 1, 1, 1, 1, 1, 1, 1, 1, 1, 1, 1, 1, 1, 1, 1, 1, 1, 1, 1, 1, 1, 1, 1, 1, 1, 1, 1, 1, 1, 1, 1, 1, 1, 1, 1, 1, 1, 1, 1, 1, 1, 1, 1, 1, 1, 1, 1, 1, 1, 1, 1, 1, 1, 1, 1, 1, 1, 1, 1, 1, 1, 1, 1, 1, 1, 1, 1, 1, 1, 1, 1, 1, 1, 1, 1, 1, 1, 1, 1, 1, 1, 1, 1, 1, 1, 1, 1, 1, 1, 1, 1, 1, 1, 1, 1, 1, 1, 1, 1, 1, 1, 1, 1, 1, 1, 1, 1, 1, 1, 1, 1, 1, 1, 1, 1, 1, 1, 1, 1, 1, 1, 1, 1, 1, 1, 1, 1, 1, 1, 1, 1, 1, 1, 1, 1, 1, 1, 1, 1, 1, 1, 1, 1, 1, 1, 1, 1, 1, 1, 1, 1, 1, 1, 1, 1, 1, 1, 1, 1, 1, 1, 1, 1, 1, 1, 1, 1, 1, 1, 1, 1, 1, 1, 1, 1, 1, 1, 1, 1, 1, 1, 1, 1, 1, 1, 1, 1, 1, 1, 1, 1, 1, 1, 1, 1, 1, 1, 1, 1, 1, 1, 1, 1, 1, 1, 1, 1, 1, 1, 1, 1, 1, 1, 1, 1, 1, 1, 1, 1, 1, 1, 1, 1, 1, 1, 1, 1, 1, 1, 1, 1, 1, 1]	0.2667912622546817	138.0	Nociceptin receptor	SINGLE PROTEIN	Homo sapiens	Homo sapiens	0.16666666666666666	0.04657534246575343	0.985632183908046	0.12595785440613025	0.12009132420091323
