## Supplementary material for "Systematic analysis of protein targets associated with adverse events of drugs from clinical trials and post-marketing reports": Data File S5: DataFile_S05_pos_assoc_performance_FAERS_cutoff.txt (part 294 of 788)

accession	nr compounds	nr compounds with AE	ae_hit_rate	nr compounds without AE	nae_hit_rate	nr compounds active	nr compounds inactive	Adverse Event	Likelihood Ratio	p-value	activity_vector	ae_vector	molregnos	active_molregnos	predicted_vector	corrected p-value	tid	pref_name	target_type	accession_organism	target_organism	PPV	ae_prevalence	specificity	PRU	improvement_over_prevalence
P41146	365	18	0.05555555555555555	347	0.01440922190201729	6.0	359.0	TUBULOINTERSTITIAL NEPHRITIS	3.855555555555556	0.26331099012781195	[1, 0, 0, 0, 0, 0, 0, 0, 0, 0, 0, 0, 0, 0, 0, 0, 0, 0, 0, 0, 0, 0, 0, 0, 0, 0, 0, 0, 0, 0, 0, 0, 0, 0, 0, 0, 0, 0, 0, 0, 0, 0, 0, 0, 0, 0, 0, 0, 0, 0, 0, 0, 0, 0, 0, 0, 0, 0, 0, 0, 0, 0, 0, 0, 0, 0, 0, 0, 0, 0, 0, 0, 0, 0, 0, 0, 0, 0, 0, 0, 0, 0, 0, 0, 0, 0, 0, 0, 0, 0, 0, 0, 0, 0, 0, 0, 0, 0, 0, 0, 0, 0, 0, 0, 0, 0, 0, 0, 0, 0, 0, 0, 0, 0, 0, 0, 0, 0, 0, 1, 0, 0, 0, 0, 0, 0, 0, 0, 0, 0, 0, 0, 0, 0, 0, 0, 0, 0, 0, 0, 0, 0, 0, 0, 0, 0, 0, 0, 0, 0, 0, 0, 0, 0, 0, 0, 1, 0, 0, 0, 0, 0, 0, 0, 0, 0, 0, 0, 0, 0, 1, 0, 0, 0, 0, 0, 0, 0, 0, 0, 0, 0, 0, 0, 0, 0, 0, 0, 0, 0, 0, 0, 0, 0, 0, 0, 0, 0, 0, 0, 0, 0, 0, 0, 0, 0, 0, 0, 0, 0, 0, 0, 0, 0, 0, 1, 0, 0, 0, 0, 0, 0, 0, 0, 0, 1, 0, 0, 0, 0, 0, 0, 0, 0, 0, 0, 0, 0, 0, 0, 0, 0, 0, 0, 0, 0, 0, 0, 0, 0, 0, 0, 0, 0, 0, 0, 0, 0, 0, 0, 0, 0, 0, 0, 0, 0, 0, 0, 0, 0, 0, 0, 0, 0, 0, 0, 0, 0, 0, 0, 0, 0, 0, 0, 0, 0, 0, 0, 0, 0, 0, 0, 0, 0, 0, 0, 0, 0, 0, 0, 0, 0, 0, 0, 0, 0, 0, 0, 0, 0, 0, 0, 0, 0, 0, 0, 0, 0, 0, 0, 0, 0, 0, 0, 0, 0, 0, 0, 0, 0, 0, 0, 0, 0, 0, 0, 0, 0, 0, 0, 0, 0, 0, 0, 0, 0, 0, 0, 0, 0, 0, 0, 0, 0, 0, 0, 0, 0, 0, 0, 0, 0, 0, 0, 0]	[0, 0, 0, 0, 0, 0, 0, 0, 0, 0, 0, 0, 0, 0, 1, 0, 0, 0, 1, 1, 0, 0, 1, 0, 0, 0, 0, 0, 1, 0, 0, 0, 0, 0, 0, 0, 0, 0, 0, 0, 0, 0, 0, 0, 0, 0, 0, 0, 1, 1, 0, 0, 0, 0, 0, 0, 0, 0, 0, 0, 0, 1, 0, 0, 0, 0, 0, 0, 0, 0, 0, 0, 0, 0, 0, 0, 0, 0, 0, 0, 0, 1, 0, 1, 0, 0, 0, 0, 0, 0, 0, 0, 0, 0, 0, 0, 0, 0, 0, 0, 0, 0, 0, 0, 0, 0, 0, 0, 0, 0, 1, 0, 0, 0, 0, 0, 0, 0, 0, 1, 0, 0, 0, 0, 0, 0, 0, 0, 0, 0, 0, 0, 0, 0, 0, 0, 0, 0, 0, 0, 0, 0, 0, 0, 0, 0, 0, 0, 0, 0, 0, 0, 0, 0, 0, 0, 0, 0, 0, 0, 0, 0, 0, 0, 0, 0, 0, 0, 0, 0, 0, 0, 0, 0, 0, 0, 0, 0, 0, 0, 0, 0, 0, 0, 0, 0, 0, 0, 0, 0, 0, 0, 0, 0, 0, 0, 0, 0, 0, 0, 0, 0, 0, 0, 0, 0, 0, 0, 0, 0, 0, 0, 0, 0, 0, 0, 0, 0, 0, 0, 0, 0, 0, 0, 0, 0, 0, 0, 0, 0, 0, 0, 0, 0, 0, 1, 0, 0, 0, 0, 0, 0, 0, 0, 0, 1, 0, 0, 0, 0, 0, 0, 0, 0, 0, 0, 0, 0, 0, 0, 0, 0, 0, 0, 0, 0, 0, 0, 0, 0, 0, 0, 0, 1, 0, 0, 0, 0, 0, 0, 0, 0, 0, 0, 0, 0, 0, 0, 0, 0, 1, 0, 0, 0, 0, 0, 0, 0, 0, 0, 0, 0, 0, 0, 0, 0, 0, 0, 0, 0, 0, 0, 0, 0, 0, 0, 0, 0, 0, 0, 0, 0, 0, 0, 0, 0, 0, 0, 0, 0, 0, 0, 0, 0, 1, 0, 0, 0, 0, 0, 0, 0, 0, 0, 0, 0, 0, 0, 0, 0, 0, 0, 0, 1, 0, 0, 0, 0, 0, 0, 0, 0, 0, 0, 0]	[446784, 157330, 8130, 43354, 179594, 60401, 650126, 480746, 421317, 26280, 25760, 49842, 3859, 513323, 29890, 453655, 558106, 84251, 16591, 442013, 373806, 555972, 11674, 675163, 421332, 454076, 7714, 328137, 418487, 430642, 27251, 150451, 6723, 454084, 255373, 27341, 5985, 35358, 104846, 169111, 421902, 6012, 138594, 12506, 13928, 114108, 407549, 65798, 93895, 33202, 21523, 506444, 485902, 230659, 1369604, 1333, 372385, 2208, 16303, 29090, 14125, 328601, 1280, 13758, 77128, 1383114, 5528, 432232, 127755, 397524, 237139, 1037865, 705778, 365284, 250328, 675285, 500007, 27626, 487711, 321213, 60319, 4941, 674637, 374064, 276734, 40542, 421350, 431765, 1671611, 46726, 171587, 675199, 116349, 675704, 15217, 33060, 84624, 418415, 14126, 110435, 20881, 426660, 43934, 77459, 1377056, 85305, 83724, 27340, 266225, 674321, 924, 371561, 14785, 6968, 641256, 132933, 8516, 61682, 14440, 364745, 685093, 94091, 314587, 5582, 411450, 389011, 365538, 1248736, 92412, 316787, 37493, 675697, 1219, 16847, 360720, 518263, 68607, 445681, 570147, 65538, 16735, 421066, 6078, 88797, 173, 61706, 497330, 467361, 442077, 31241, 26386, 1369605, 3730, 1278, 374052, 13329, 77207, 591037, 393440, 675207, 136161, 189203, 543, 453578, 1248760, 139210, 1086104, 444750, 13949, 61680, 364141, 3012, 96107, 453536, 88232, 304903, 675150, 502152, 454141, 11305, 611591, 7736, 50889, 397873, 29569, 448986, 373970, 17411, 65415, 122901, 13048, 53623, 88739, 675244, 91783, 248669, 297372, 144940, 1369608, 16506, 333157, 151923, 900920, 104574, 1341082, 139099, 104385, 30180, 308201, 259959, 577488, 147981, 306485, 15958, 470033, 62259, 76538, 371655, 77474, 675068, 390990, 51056, 49931, 54547, 469217, 21459, 686036, 500520, 460466, 9913, 66311, 2994, 16485, 52087, 122170, 33373, 598402, 291960, 510462, 675239, 21716, 321964, 5797, 37980, 364520, 67617, 1450253, 70674, 27370, 674930, 49226, 77652, 394229, 35486, 22391, 85553, 453570, 181939, 12428, 117758, 1043745, 308174, 1377987, 341382, 485955, 675080, 27546, 149457, 1376019, 675206, 12825, 675152, 789, 397731, 630356, 175447, 18694, 674555, 119498, 457398, 236376, 468656, 6914, 469632, 374008, 149095, 139225, 51182, 27308, 674967, 27347, 111185, 717, 556, 1377257, 325239, 208749, 694481, 4584, 103658, 182921, 675270, 187962, 65648, 1279, 418421, 32459, 138037, 16450, 675173, 2197638, 1532240, 27029, 373985, 2080, 429737, 57397, 29005, 403465, 371546, 140117, 23199, 619, 675297, 798263, 88100, 57488, 675063, 421157, 430597, 3965, 394165, 321696, 23522, 16592, 38898, 8543, 675142, 94790, 56644, 27112, 1763771, 365248, 495109, 1370, 2525, 508828, 16308, 32027, 6579, 422175, 209007, 164680, 1223, 618203, 675265, 674441, 351701, 674404, 417180, 795654, 286065, 46727, 419596, 66029]	[446784, 364745, 77207, 364141, 62259, 21459]	[0, 1, 1, 1, 1, 1, 1, 1, 1, 1, 1, 1, 1, 1, 1, 1, 1, 1, 1, 1, 1, 1, 1, 1, 1, 1, 1, 1, 1, 1, 1, 1, 1, 1, 1, 1, 1, 1, 1, 1, 1, 1, 1, 1, 1, 1, 1, 1, 1, 1, 1, 1, 1, 1, 1, 1, 1, 1, 1, 1, 1, 1, 1, 1, 1, 1, 1, 1, 1, 1, 1, 1, 1, 1, 1, 1, 1, 1, 1, 1, 1, 1, 1, 1, 1, 1, 1, 1, 1, 1, 1, 1, 1, 1, 1, 1, 1, 1, 1, 1, 1, 1, 1, 1, 1, 1, 1, 1, 1, 1, 1, 1, 1, 1, 1, 1, 1, 1, 1, 1, 1, 1, 1, 1, 1, 1, 1, 1, 1, 1, 1, 1, 1, 1, 1, 1, 1, 1, 1, 1, 1, 1, 1, 1, 1, 1, 1, 1, 1, 1, 1, 1, 1, 1, 1, 1, 1, 1, 1, 1, 1, 1, 1, 1, 1, 1, 1, 1, 1, 1, 1, 1, 1, 1, 1, 1, 1, 1, 1, 1, 1, 1, 1, 1, 1, 1, 1, 1, 1, 1, 1, 1, 1, 1, 1, 1, 1, 1, 1, 1, 1, 1, 1, 1, 1, 1, 1, 1, 1, 1, 1, 1, 1, 1, 1, 1, 1, 1, 1, 1, 1, 1, 1, 1, 1, 1, 1, 1, 1, 1, 1, 1, 1, 1, 1, 1, 1, 1, 1, 1, 1, 1, 1, 1, 1, 1, 1, 1, 1, 1, 1, 1, 1, 1, 1, 1, 1, 1, 1, 1, 1, 1, 1, 1, 1, 1, 1, 1, 1, 1, 1, 1, 1, 1, 1, 1, 1, 1, 1, 1, 1, 1, 1, 1, 1, 1, 1, 1, 1, 1, 1, 1, 1, 1, 1, 1, 1, 1, 1, 1, 1, 1, 1, 1, 1, 1, 1, 1, 1, 1, 1, 1, 1, 1, 1, 1, 1, 1, 1, 1, 1, 1, 1, 1, 1, 1, 1, 1, 1, 1, 1, 1, 1, 1, 1, 1, 1, 1, 1, 1, 1, 1, 1, 1, 1, 1, 1, 1, 1, 1, 1, 1, 1, 1, 1, 1, 1, 1, 1, 1, 1, 1, 1, 1, 1]	0.2758071049135386	138.0	Nociceptin receptor	SINGLE PROTEIN	Homo sapiens	Homo sapiens	0.16666666666666666	0.049315068493150684	0.9855907780979827	0.12343900096061479	0.11735159817351598
P41146	365	18	0.05555555555555555	347	0.01440922190201729	6.0	359.0	DEPRESSED MOOD	3.855555555555556	0.26331099012781195	[1, 0, 0, 0, 0, 0, 0, 0, 0, 0, 0, 0, 0, 0, 0, 0, 0, 0, 0, 0, 0, 0, 0, 0, 0, 0, 0, 0, 0, 0, 0, 0, 0, 0, 0, 0, 0, 0, 0, 0, 0, 0, 0, 0, 0, 0, 0, 0, 0, 0, 0, 0, 0, 0, 0, 0, 0, 0, 0, 0, 0, 0, 0, 0, 0, 0, 0, 0, 0, 0, 0, 0, 0, 0, 0, 0, 0, 0, 0, 0, 0, 0, 0, 0, 0, 0, 0, 0, 0, 0, 0, 0, 0, 0, 0, 0, 0, 0, 0, 0, 0, 0, 0, 0, 0, 0, 0, 0, 0, 0, 0, 0, 0, 0, 0, 0, 0, 0, 0, 1, 0, 0, 0, 0, 0, 0, 0, 0, 0, 0, 0, 0, 0, 0, 0, 0, 0, 0, 0, 0, 0, 0, 0, 0, 0, 0, 0, 0, 0, 0, 0, 0, 0, 0, 0, 0, 1, 0, 0, 0, 0, 0, 0, 0, 0, 0, 0, 0, 0, 0, 1, 0, 0, 0, 0, 0, 0, 0, 0, 0, 0, 0, 0, 0, 0, 0, 0, 0, 0, 0, 0, 0, 0, 0, 0, 0, 0, 0, 0, 0, 0, 0, 0, 0, 0, 0, 0, 0, 0, 0, 0, 0, 0, 0, 0, 1, 0, 0, 0, 0, 0, 0, 0, 0, 0, 1, 0, 0, 0, 0, 0, 0, 0, 0, 0, 0, 0, 0, 0, 0, 0, 0, 0, 0, 0, 0, 0, 0, 0, 0, 0, 0, 0, 0, 0, 0, 0, 0, 0, 0, 0, 0, 0, 0, 0, 0, 0, 0, 0, 0, 0, 0, 0, 0, 0, 0, 0, 0, 0, 0, 0, 0, 0, 0, 0, 0, 0, 0, 0, 0, 0, 0, 0, 0, 0, 0, 0, 0, 0, 0, 0, 0, 0, 0, 0, 0, 0, 0, 0, 0, 0, 0, 0, 0, 0, 0, 0, 0, 0, 0, 0, 0, 0, 0, 0, 0, 0, 0, 0, 0, 0, 0, 0, 0, 0, 0, 0, 0, 0, 0, 0, 0, 0, 0, 0, 0, 0, 0, 0, 0, 0, 0, 0, 0, 0, 0, 0, 0, 0, 0, 0, 0, 0, 0, 0]	[0, 0, 0, 0, 0, 1, 0, 0, 0, 0, 0, 1, 0, 0, 0, 0, 0, 0, 0, 0, 0, 1, 0, 0, 0, 0, 0, 0, 1, 0, 0, 0, 0, 0, 0, 0, 0, 0, 0, 0, 0, 0, 0, 0, 0, 0, 0, 0, 0, 0, 0, 0, 0, 0, 0, 1, 0, 0, 0, 0, 0, 0, 0, 0, 0, 0, 0, 0, 0, 0, 0, 0, 0, 0, 0, 0, 0, 0, 0, 0, 0, 1, 0, 0, 0, 0, 0, 0, 0, 0, 0, 0, 0, 0, 0, 0, 0, 0, 0, 0, 0, 0, 0, 0, 0, 0, 0, 0, 0, 0, 0, 0, 0, 0, 0, 0, 0, 0, 0, 1, 0, 0, 0, 0, 0, 0, 0, 0, 0, 0, 0, 0, 0, 0, 1, 0, 0, 0, 0, 0, 0, 0, 0, 1, 0, 0, 0, 0, 0, 0, 0, 0, 0, 0, 0, 0, 0, 0, 0, 0, 0, 0, 0, 0, 0, 0, 0, 0, 0, 0, 0, 0, 0, 0, 0, 0, 0, 0, 0, 0, 0, 0, 0, 0, 0, 0, 0, 0, 0, 0, 1, 0, 0, 0, 0, 0, 0, 0, 0, 0, 0, 0, 0, 0, 0, 0, 0, 0, 0, 0, 0, 0, 0, 0, 0, 0, 0, 0, 0, 0, 0, 0, 0, 1, 0, 0, 0, 0, 0, 0, 0, 0, 0, 0, 0, 0, 0, 0, 0, 0, 0, 0, 0, 0, 1, 0, 0, 0, 0, 0, 0, 0, 0, 0, 0, 0, 0, 0, 0, 0, 0, 0, 0, 0, 0, 0, 0, 0, 0, 0, 0, 0, 0, 0, 0, 0, 0, 0, 0, 0, 0, 0, 0, 0, 0, 0, 0, 0, 0, 0, 0, 0, 0, 0, 0, 0, 0, 0, 0, 0, 0, 0, 1, 0, 0, 0, 0, 0, 0, 1, 0, 0, 0, 0, 0, 0, 1, 0, 0, 1, 0, 0, 0, 0, 0, 1, 0, 0, 0, 0, 0, 0, 0, 0, 0, 0, 0, 0, 0, 0, 0, 0, 0, 0, 0, 0, 0, 0, 0, 0, 0, 0, 0, 0, 0, 0, 0, 0, 0, 0, 0, 0, 0, 0, 1]	[446784, 157330, 8130, 43354, 179594, 60401, 650126, 480746, 421317, 26280, 25760, 49842, 3859, 513323, 29890, 453655, 558106, 84251, 16591, 442013, 373806, 555972, 11674, 675163, 421332, 454076, 7714, 328137, 418487, 430642, 27251, 150451, 6723, 454084, 255373, 27341, 5985, 35358, 104846, 169111, 421902, 6012, 138594, 12506, 13928, 114108, 407549, 65798, 93895, 33202, 21523, 506444, 485902, 230659, 1369604, 1333, 372385, 2208, 16303, 29090, 14125, 328601, 1280, 13758, 77128, 1383114, 5528, 432232, 127755, 397524, 237139, 1037865, 705778, 365284, 250328, 675285, 500007, 27626, 487711, 321213, 60319, 4941, 674637, 374064, 276734, 40542, 421350, 431765, 1671611, 46726, 171587, 675199, 116349, 675704, 15217, 33060, 84624, 418415, 14126, 110435, 20881, 426660, 43934, 77459, 1377056, 85305, 83724, 27340, 266225, 674321, 924, 371561, 14785, 6968, 641256, 132933, 8516, 61682, 14440, 364745, 685093, 94091, 314587, 5582, 411450, 389011, 365538, 1248736, 92412, 316787, 37493, 675697, 1219, 16847, 360720, 518263, 68607, 445681, 570147, 65538, 16735, 421066, 6078, 88797, 173, 61706, 497330, 467361, 442077, 31241, 26386, 1369605, 3730, 1278, 374052, 13329, 77207, 591037, 393440, 675207, 136161, 189203, 543, 453578, 1248760, 139210, 1086104, 444750, 13949, 61680, 364141, 3012, 96107, 453536, 88232, 304903, 675150, 502152, 454141, 11305, 611591, 7736, 50889, 397873, 29569, 448986, 373970, 17411, 65415, 122901, 13048, 53623, 88739, 675244, 91783, 248669, 297372, 144940, 1369608, 16506, 333157, 151923, 900920, 104574, 1341082, 139099, 104385, 30180, 308201, 259959, 577488, 147981, 306485, 15958, 470033, 62259, 76538, 371655, 77474, 675068, 390990, 51056, 49931, 54547, 469217, 21459, 686036, 500520, 460466, 9913, 66311, 2994, 16485, 52087, 122170, 33373, 598402, 291960, 510462, 675239, 21716, 321964, 5797, 37980, 364520, 67617, 1450253, 70674, 27370, 674930, 49226, 77652, 394229, 35486, 22391, 85553, 453570, 181939, 12428, 117758, 1043745, 308174, 1377987, 341382, 485955, 675080, 27546, 149457, 1376019, 675206, 12825, 675152, 789, 397731, 630356, 175447, 18694, 674555, 119498, 457398, 236376, 468656, 6914, 469632, 374008, 149095, 139225, 51182, 27308, 674967, 27347, 111185, 717, 556, 1377257, 325239, 208749, 694481, 4584, 103658, 182921, 675270, 187962, 65648, 1279, 418421, 32459, 138037, 16450, 675173, 2197638, 1532240, 27029, 373985, 2080, 429737, 57397, 29005, 403465, 371546, 140117, 23199, 619, 675297, 798263, 88100, 57488, 675063, 421157, 430597, 3965, 394165, 321696, 23522, 16592, 38898, 8543, 675142, 94790, 56644, 27112, 1763771, 365248, 495109, 1370, 2525, 508828, 16308, 32027, 6579, 422175, 209007, 164680, 1223, 618203, 675265, 674441, 351701, 674404, 417180, 795654, 286065, 46727, 419596, 66029]	[446784, 364745, 77207, 364141, 62259, 21459]	[0, 1, 1, 1, 1, 1, 1, 1, 1, 1, 1, 1, 1, 1, 1, 1, 1, 1, 1, 1, 1, 1, 1, 1, 1, 1, 1, 1, 1, 1, 1, 1, 1, 1, 1, 1, 1, 1, 1, 1, 1, 1, 1, 1, 1, 1, 1, 1, 1, 1, 1, 1, 1, 1, 1, 1, 1, 1, 1, 1, 1, 1, 1, 1, 1, 1, 1, 1, 1, 1, 1, 1, 1, 1, 1, 1, 1, 1, 1, 1, 1, 1, 1, 1, 1, 1, 1, 1, 1, 1, 1, 1, 1, 1, 1, 1, 1, 1, 1, 1, 1, 1, 1, 1, 1, 1, 1, 1, 1, 1, 1, 1, 1, 1, 1, 1, 1, 1, 1, 1, 1, 1, 1, 1, 1, 1, 1, 1, 1, 1, 1, 1, 1, 1, 1, 1, 1, 1, 1, 1, 1, 1, 1, 1, 1, 1, 1, 1, 1, 1, 1, 1, 1, 1, 1, 1, 1, 1, 1, 1, 1, 1, 1, 1, 1, 1, 1, 1, 1, 1, 1, 1, 1, 1, 1, 1, 1, 1, 1, 1, 1, 1, 1, 1, 1, 1, 1, 1, 1, 1, 1, 1, 1, 1, 1, 1, 1, 1, 1, 1, 1, 1, 1, 1, 1, 1, 1, 1, 1, 1, 1, 1, 1, 1, 1, 1, 1, 1, 1, 1, 1, 1, 1, 1, 1, 1, 1, 1, 1, 1, 1, 1, 1, 1, 1, 1, 1, 1, 1, 1, 1, 1, 1, 1, 1, 1, 1, 1, 1, 1, 1, 1, 1, 1, 1, 1, 1, 1, 1, 1, 1, 1, 1, 1, 1, 1, 1, 1, 1, 1, 1, 1, 1, 1, 1, 1, 1, 1, 1, 1, 1, 1, 1, 1, 1, 1, 1, 1, 1, 1, 1, 1, 1, 1, 1, 1, 1, 1, 1, 1, 1, 1, 1, 1, 1, 1, 1, 1, 1, 1, 1, 1, 1, 1, 1, 1, 1, 1, 1, 1, 1, 1, 1, 1, 1, 1, 1, 1, 1, 1, 1, 1, 1, 1, 1, 1, 1, 1, 1, 1, 1, 1, 1, 1, 1, 1, 1, 1, 1, 1, 1, 1, 1, 1, 1, 1, 1, 1, 1, 1, 1, 1, 1, 1, 1]	0.2758071049135386	138.0	Nociceptin receptor	SINGLE PROTEIN	Homo sapiens	Homo sapiens	0.16666666666666666	0.049315068493150684	0.9855907780979827	0.12343900096061479	0.11735159817351598
P41146	365	18	0.05555555555555555	347	0.01440922190201729	6.0	359.0	OVERDOSE	3.855555555555556	0.26331099012781195	[1, 0, 0, 0, 0, 0, 0, 0, 0, 0, 0, 0, 0, 0, 0, 0, 0, 0, 0, 0, 0, 0, 0, 0, 0, 0, 0, 0, 0, 0, 0, 0, 0, 0, 0, 0, 0, 0, 0, 0, 0, 0, 0, 0, 0, 0, 0, 0, 0, 0, 0, 0, 0, 0, 0, 0, 0, 0, 0, 0, 0, 0, 0, 0, 0, 0, 0, 0, 0, 0, 0, 0, 0, 0, 0, 0, 0, 0, 0, 0, 0, 0, 0, 0, 0, 0, 0, 0, 0, 0, 0, 0, 0, 0, 0, 0, 0, 0, 0, 0, 0, 0, 0, 0, 0, 0, 0, 0, 0, 0, 0, 0, 0, 0, 0, 0, 0, 0, 0, 1, 0, 0, 0, 0, 0, 0, 0, 0, 0, 0, 0, 0, 0, 0, 0, 0, 0, 0, 0, 0, 0, 0, 0, 0, 0, 0, 0, 0, 0, 0, 0, 0, 0, 0, 0, 0, 1, 0, 0, 0, 0, 0, 0, 0, 0, 0, 0, 0, 0, 0, 1, 0, 0, 0, 0, 0, 0, 0, 0, 0, 0, 0, 0, 0, 0, 0, 0, 0, 0, 0, 0, 0, 0, 0, 0, 0, 0, 0, 0, 0, 0, 0, 0, 0, 0, 0, 0, 0, 0, 0, 0, 0, 0, 0, 0, 1, 0, 0, 0, 0, 0, 0, 0, 0, 0, 1, 0, 0, 0, 0, 0, 0, 0, 0, 0, 0, 0, 0, 0, 0, 0, 0, 0, 0, 0, 0, 0, 0, 0, 0, 0, 0, 0, 0, 0, 0, 0, 0, 0, 0, 0, 0, 0, 0, 0, 0, 0, 0, 0, 0, 0, 0, 0, 0, 0, 0, 0, 0, 0, 0, 0, 0, 0, 0, 0, 0, 0, 0, 0, 0, 0, 0, 0, 0, 0, 0, 0, 0, 0, 0, 0, 0, 0, 0, 0, 0, 0, 0, 0, 0, 0, 0, 0, 0, 0, 0, 0, 0, 0, 0, 0, 0, 0, 0, 0, 0, 0, 0, 0, 0, 0, 0, 0, 0, 0, 0, 0, 0, 0, 0, 0, 0, 0, 0, 0, 0, 0, 0, 0, 0, 0, 0, 0, 0, 0, 0, 0, 0, 0, 0, 0, 0, 0, 0, 0]	[0, 0, 1, 0, 0, 0, 0, 0, 0, 0, 0, 0, 0, 0, 0, 0, 0, 0, 0, 0, 1, 0, 0, 0, 0, 0, 0, 0, 0, 0, 0, 0, 0, 0, 0, 0, 0, 0, 0, 0, 0, 0, 0, 0, 0, 0, 0, 0, 0, 0, 0, 0, 0, 0, 0, 0, 1, 0, 0, 1, 0, 0, 0, 0, 0, 0, 0, 0, 0, 0, 0, 0, 0, 0, 0, 0, 0, 0, 0, 0, 0, 0, 0, 0, 0, 0, 0, 0, 0, 0, 0, 0, 0, 0, 0, 0, 0, 0, 0, 0, 0, 1, 0, 0, 0, 0, 0, 0, 0, 0, 0, 0, 0, 0, 0, 0, 0, 0, 0, 0, 0, 0, 0, 0, 0, 0, 0, 0, 0, 0, 0, 0, 0, 0, 0, 0, 0, 0, 0, 0, 0, 0, 0, 0, 0, 0, 0, 0, 0, 0, 0, 0, 0, 0, 0, 0, 0, 0, 0, 0, 0, 0, 0, 0, 0, 0, 0, 0, 0, 0, 1, 0, 0, 0, 0, 0, 0, 0, 0, 0, 0, 0, 0, 0, 0, 0, 0, 0, 0, 0, 0, 0, 1, 0, 0, 0, 1, 0, 0, 0, 0, 0, 0, 0, 0, 1, 0, 0, 0, 0, 0, 0, 0, 0, 0, 0, 0, 0, 0, 0, 0, 0, 0, 0, 0, 0, 0, 0, 0, 0, 1, 0, 1, 0, 1, 0, 0, 0, 0, 1, 0, 0, 0, 0, 0, 0, 0, 0, 0, 0, 0, 0, 0, 0, 0, 1, 0, 0, 0, 0, 0, 0, 0, 0, 0, 0, 0, 0, 1, 0, 0, 0, 0, 0, 0, 0, 0, 0, 0, 0, 0, 0, 0, 0, 0, 0, 0, 0, 0, 0, 0, 0, 0, 0, 0, 0, 0, 0, 0, 0, 0, 0, 0, 0, 0, 0, 0, 0, 0, 0, 0, 0, 0, 0, 0, 0, 0, 0, 0, 0, 0, 0, 0, 0, 0, 0, 0, 0, 0, 0, 0, 0, 0, 1, 0, 0, 0, 0, 0, 1, 0, 0, 0, 0, 0, 0, 0, 0, 0, 0, 0, 0, 0, 0, 0, 0, 0, 0, 0, 0, 1, 0, 0, 0, 0]	[446784, 157330, 8130, 43354, 179594, 60401, 650126, 480746, 421317, 26280, 25760, 49842, 3859, 513323, 29890, 453655, 558106, 84251, 16591, 442013, 373806, 555972, 11674, 675163, 421332, 454076, 7714, 328137, 418487, 430642, 27251, 150451, 6723, 454084, 255373, 27341, 5985, 35358, 104846, 169111, 421902, 6012, 138594, 12506, 13928, 114108, 407549, 65798, 93895, 33202, 21523, 506444, 485902, 230659, 1369604, 1333, 372385, 2208, 16303, 29090, 14125, 328601, 1280, 13758, 77128, 1383114, 5528, 432232, 127755, 397524, 237139, 1037865, 705778, 365284, 250328, 675285, 500007, 27626, 487711, 321213, 60319, 4941, 674637, 374064, 276734, 40542, 421350, 431765, 1671611, 46726, 171587, 675199, 116349, 675704, 15217, 33060, 84624, 418415, 14126, 110435, 20881, 426660, 43934, 77459, 1377056, 85305, 83724, 27340, 266225, 674321, 924, 371561, 14785, 6968, 641256, 132933, 8516, 61682, 14440, 364745, 685093, 94091, 314587, 5582, 411450, 389011, 365538, 1248736, 92412, 316787, 37493, 675697, 1219, 16847, 360720, 518263, 68607, 445681, 570147, 65538, 16735, 421066, 6078, 88797, 173, 61706, 497330, 467361, 442077, 31241, 26386, 1369605, 3730, 1278, 374052, 13329, 77207, 591037, 393440, 675207, 136161, 189203, 543, 453578, 1248760, 139210, 1086104, 444750, 13949, 61680, 364141, 3012, 96107, 453536, 88232, 304903, 675150, 502152, 454141, 11305, 611591, 7736, 50889, 397873, 29569, 448986, 373970, 17411, 65415, 122901, 13048, 53623, 88739, 675244, 91783, 248669, 297372, 144940, 1369608, 16506, 333157, 151923, 900920, 104574, 1341082, 139099, 104385, 30180, 308201, 259959, 577488, 147981, 306485, 15958, 470033, 62259, 76538, 371655, 77474, 675068, 390990, 51056, 49931, 54547, 469217, 21459, 686036, 500520, 460466, 9913, 66311, 2994, 16485, 52087, 122170, 33373, 598402, 291960, 510462, 675239, 21716, 321964, 5797, 37980, 364520, 67617, 1450253, 70674, 27370, 674930, 49226, 77652, 394229, 35486, 22391, 85553, 453570, 181939, 12428, 117758, 1043745, 308174, 1377987, 341382, 485955, 675080, 27546, 149457, 1376019, 675206, 12825, 675152, 789, 397731, 630356, 175447, 18694, 674555, 119498, 457398, 236376, 468656, 6914, 469632, 374008, 149095, 139225, 51182, 27308, 674967, 27347, 111185, 717, 556, 1377257, 325239, 208749, 694481, 4584, 103658, 182921, 675270, 187962, 65648, 1279, 418421, 32459, 138037, 16450, 675173, 2197638, 1532240, 27029, 373985, 2080, 429737, 57397, 29005, 403465, 371546, 140117, 23199, 619, 675297, 798263, 88100, 57488, 675063, 421157, 430597, 3965, 394165, 321696, 23522, 16592, 38898, 8543, 675142, 94790, 56644, 27112, 1763771, 365248, 495109, 1370, 2525, 508828, 16308, 32027, 6579, 422175, 209007, 164680, 1223, 618203, 675265, 674441, 351701, 674404, 417180, 795654, 286065, 46727, 419596, 66029]	[446784, 364745, 77207, 364141, 62259, 21459]	[0, 1, 1, 1, 1, 1, 1, 1, 1, 1, 1, 1, 1, 1, 1, 1, 1, 1, 1, 1, 1, 1, 1, 1, 1, 1, 1, 1, 1, 1, 1, 1, 1, 1, 1, 1, 1, 1, 1, 1, 1, 1, 1, 1, 1, 1, 1, 1, 1, 1, 1, 1, 1, 1, 1, 1, 1, 1, 1, 1, 1, 1, 1, 1, 1, 1, 1, 1, 1, 1, 1, 1, 1, 1, 1, 1, 1, 1, 1, 1, 1, 1, 1, 1, 1, 1, 1, 1, 1, 1, 1, 1, 1, 1, 1, 1, 1, 1, 1, 1, 1, 1, 1, 1, 1, 1, 1, 1, 1, 1, 1, 1, 1, 1, 1, 1, 1, 1, 1, 1, 1, 1, 1, 1, 1, 1, 1, 1, 1, 1, 1, 1, 1, 1, 1, 1, 1, 1, 1, 1, 1, 1, 1, 1, 1, 1, 1, 1, 1, 1, 1, 1, 1, 1, 1, 1, 1, 1, 1, 1, 1, 1, 1, 1, 1, 1, 1, 1, 1, 1, 1, 1, 1, 1, 1, 1, 1, 1, 1, 1, 1, 1, 1, 1, 1, 1, 1, 1, 1, 1, 1, 1, 1, 1, 1, 1, 1, 1, 1, 1, 1, 1, 1, 1, 1, 1, 1, 1, 1, 1, 1, 1, 1, 1, 1, 1, 1, 1, 1, 1, 1, 1, 1, 1, 1, 1, 1, 1, 1, 1, 1, 1, 1, 1, 1, 1, 1, 1, 1, 1, 1, 1, 1, 1, 1, 1, 1, 1, 1, 1, 1, 1, 1, 1, 1, 1, 1, 1, 1, 1, 1, 1, 1, 1, 1, 1, 1, 1, 1, 1, 1, 1, 1, 1, 1, 1, 1, 1, 1, 1, 1, 1, 1, 1, 1, 1, 1, 1, 1, 1, 1, 1, 1, 1, 1, 1, 1, 1, 1, 1, 1, 1, 1, 1, 1, 1, 1, 1, 1, 1, 1, 1, 1, 1, 1, 1, 1, 1, 1, 1, 1, 1, 1, 1, 1, 1, 1, 1, 1, 1, 1, 1, 1, 1, 1, 1, 1, 1, 1, 1, 1, 1, 1, 1, 1, 1, 1, 1, 1, 1, 1, 1, 1, 1, 1, 1, 1, 1, 1, 1, 1, 1, 1, 1, 1]	0.2758071049135386	138.0	Nociceptin receptor	SINGLE PROTEIN	Homo sapiens	Homo sapiens	0.16666666666666666	0.049315068493150684	0.9855907780979827	0.12343900096061479	0.11735159817351598
P41146	365	18	0.05555555555555555	347	0.01440922190201729	6.0	359.0	THERAPEUTIC AGENT TOXICITY	3.855555555555556	0.26331099012781195	[1, 0, 0, 0, 0, 0, 0, 0, 0, 0, 0, 0, 0, 0, 0, 0, 0, 0, 0, 0, 0, 0, 0, 0, 0, 0, 0, 0, 0, 0, 0, 0, 0, 0, 0, 0, 0, 0, 0, 0, 0, 0, 0, 0, 0, 0, 0, 0, 0, 0, 0, 0, 0, 0, 0, 0, 0, 0, 0, 0, 0, 0, 0, 0, 0, 0, 0, 0, 0, 0, 0, 0, 0, 0, 0, 0, 0, 0, 0, 0, 0, 0, 0, 0, 0, 0, 0, 0, 0, 0, 0, 0, 0, 0, 0, 0, 0, 0, 0, 0, 0, 0, 0, 0, 0, 0, 0, 0, 0, 0, 0, 0, 0, 0, 0, 0, 0, 0, 0, 1, 0, 0, 0, 0, 0, 0, 0, 0, 0, 0, 0, 0, 0, 0, 0, 0, 0, 0, 0, 0, 0, 0, 0, 0, 0, 0, 0, 0, 0, 0, 0, 0, 0, 0, 0, 0, 1, 0, 0, 0, 0, 0, 0, 0, 0, 0, 0, 0, 0, 0, 1, 0, 0, 0, 0, 0, 0, 0, 0, 0, 0, 0, 0, 0, 0, 0, 0, 0, 0, 0, 0, 0, 0, 0, 0, 0, 0, 0, 0, 0, 0, 0, 0, 0, 0, 0, 0, 0, 0, 0, 0, 0, 0, 0, 0, 1, 0, 0, 0, 0, 0, 0, 0, 0, 0, 1, 0, 0, 0, 0, 0, 0, 0, 0, 0, 0, 0, 0, 0, 0, 0, 0, 0, 0, 0, 0, 0, 0, 0, 0, 0, 0, 0, 0, 0, 0, 0, 0, 0, 0, 0, 0, 0, 0, 0, 0, 0, 0, 0, 0, 0, 0, 0, 0, 0, 0, 0, 0, 0, 0, 0, 0, 0, 0, 0, 0, 0, 0, 0, 0, 0, 0, 0, 0, 0, 0, 0, 0, 0, 0, 0, 0, 0, 0, 0, 0, 0, 0, 0, 0, 0, 0, 0, 0, 0, 0, 0, 0, 0, 0, 0, 0, 0, 0, 0, 0, 0, 0, 0, 0, 0, 0, 0, 0, 0, 0, 0, 0, 0, 0, 0, 0, 0, 0, 0, 0, 0, 0, 0, 0, 0, 0, 0, 0, 0, 0, 0, 0, 0, 0, 0, 0, 0, 0, 0]	[0, 0, 0, 0, 0, 0, 0, 0, 0, 0, 0, 0, 0, 0, 0, 0, 0, 0, 0, 0, 0, 1, 0, 0, 0, 0, 0, 0, 0, 0, 0, 0, 0, 0, 0, 0, 0, 0, 0, 0, 0, 0, 0, 0, 0, 0, 0, 0, 1, 0, 0, 0, 0, 0, 0, 0, 1, 0, 0, 0, 0, 0, 0, 0, 0, 0, 0, 0, 0, 0, 0, 0, 0, 0, 0, 0, 0, 1, 0, 0, 0, 0, 0, 0, 0, 0, 0, 0, 0, 0, 0, 0, 0, 0, 0, 1, 0, 0, 0, 0, 0, 0, 0, 0, 0, 0, 0, 0, 0, 0, 0, 0, 0, 0, 0, 0, 0, 0, 0, 0, 0, 0, 0, 0, 0, 0, 0, 0, 0, 0, 0, 0, 0, 0, 0, 0, 0, 0, 1, 0, 0, 0, 0, 0, 0, 0, 0, 0, 0, 0, 0, 0, 0, 0, 0, 0, 0, 0, 0, 0, 0, 0, 0, 0, 0, 0, 0, 0, 0, 0, 0, 0, 0, 0, 0, 0, 0, 0, 0, 0, 0, 0, 0, 0, 0, 0, 0, 0, 0, 0, 0, 0, 0, 0, 0, 1, 1, 0, 0, 0, 0, 0, 0, 0, 0, 0, 0, 0, 0, 0, 0, 0, 0, 0, 0, 1, 0, 1, 0, 0, 0, 0, 0, 0, 0, 0, 0, 0, 0, 0, 0, 0, 0, 0, 0, 0, 0, 0, 0, 0, 0, 0, 0, 0, 0, 0, 0, 1, 0, 0, 0, 0, 0, 0, 0, 0, 0, 0, 1, 0, 0, 0, 0, 0, 0, 0, 0, 0, 0, 0, 0, 0, 0, 0, 0, 0, 0, 0, 0, 0, 0, 0, 0, 0, 0, 0, 0, 1, 0, 0, 0, 0, 0, 0, 0, 0, 0, 0, 1, 0, 0, 0, 0, 0, 0, 0, 0, 0, 0, 0, 0, 0, 0, 0, 0, 0, 0, 0, 0, 1, 0, 0, 0, 0, 0, 1, 0, 0, 0, 0, 0, 0, 0, 0, 1, 0, 0, 0, 0, 1, 0, 0, 0, 0, 0, 0, 0, 0, 0, 0, 0, 0, 0, 0, 0, 0, 0, 0, 0, 0, 0, 0, 0, 0, 0]	[446784, 157330, 8130, 43354, 179594, 60401, 650126, 480746, 421317, 26280, 25760, 49842, 3859, 513323, 29890, 453655, 558106, 84251, 16591, 442013, 373806, 555972, 11674, 675163, 421332, 454076, 7714, 328137, 418487, 430642, 27251, 150451, 6723, 454084, 255373, 27341, 5985, 35358, 104846, 169111, 421902, 6012, 138594, 12506, 13928, 114108, 407549, 65798, 93895, 33202, 21523, 506444, 485902, 230659, 1369604, 1333, 372385, 2208, 16303, 29090, 14125, 328601, 1280, 13758, 77128, 1383114, 5528, 432232, 127755, 397524, 237139, 1037865, 705778, 365284, 250328, 675285, 500007, 27626, 487711, 321213, 60319, 4941, 674637, 374064, 276734, 40542, 421350, 431765, 1671611, 46726, 171587, 675199, 116349, 675704, 15217, 33060, 84624, 418415, 14126, 110435, 20881, 426660, 43934, 77459, 1377056, 85305, 83724, 27340, 266225, 674321, 924, 371561, 14785, 6968, 641256, 132933, 8516, 61682, 14440, 364745, 685093, 94091, 314587, 5582, 411450, 389011, 365538, 1248736, 92412, 316787, 37493, 675697, 1219, 16847, 360720, 518263, 68607, 445681, 570147, 65538, 16735, 421066, 6078, 88797, 173, 61706, 497330, 467361, 442077, 31241, 26386, 1369605, 3730, 1278, 374052, 13329, 77207, 591037, 393440, 675207, 136161, 189203, 543, 453578, 1248760, 139210, 1086104, 444750, 13949, 61680, 364141, 3012, 96107, 453536, 88232, 304903, 675150, 502152, 454141, 11305, 611591, 7736, 50889, 397873, 29569, 448986, 373970, 17411, 65415, 122901, 13048, 53623, 88739, 675244, 91783, 248669, 297372, 144940, 1369608, 16506, 333157, 151923, 900920, 104574, 1341082, 139099, 104385, 30180, 308201, 259959, 577488, 147981, 306485, 15958, 470033, 62259, 76538, 371655, 77474, 675068, 390990, 51056, 49931, 54547, 469217, 21459, 686036, 500520, 460466, 9913, 66311, 2994, 16485, 52087, 122170, 33373, 598402, 291960, 510462, 675239, 21716, 321964, 5797, 37980, 364520, 67617, 1450253, 70674, 27370, 674930, 49226, 77652, 394229, 35486, 22391, 85553, 453570, 181939, 12428, 117758, 1043745, 308174, 1377987, 341382, 485955, 675080, 27546, 149457, 1376019, 675206, 12825, 675152, 789, 397731, 630356, 175447, 18694, 674555, 119498, 457398, 236376, 468656, 6914, 469632, 374008, 149095, 139225, 51182, 27308, 674967, 27347, 111185, 717, 556, 1377257, 325239, 208749, 694481, 4584, 103658, 182921, 675270, 187962, 65648, 1279, 418421, 32459, 138037, 16450, 675173, 2197638, 1532240, 27029, 373985, 2080, 429737, 57397, 29005, 403465, 371546, 140117, 23199, 619, 675297, 798263, 88100, 57488, 675063, 421157, 430597, 3965, 394165, 321696, 23522, 16592, 38898, 8543, 675142, 94790, 56644, 27112, 1763771, 365248, 495109, 1370, 2525, 508828, 16308, 32027, 6579, 422175, 209007, 164680, 1223, 618203, 675265, 674441, 351701, 674404, 417180, 795654, 286065, 46727, 419596, 66029]	[446784, 364745, 77207, 364141, 62259, 21459]	[0, 1, 1, 1, 1, 1, 1, 1, 1, 1, 1, 1, 1, 1, 1, 1, 1, 1, 1, 1, 1, 1, 1, 1, 1, 1, 1, 1, 1, 1, 1, 1, 1, 1, 1, 1, 1, 1, 1, 1, 1, 1, 1, 1, 1, 1, 1, 1, 1, 1, 1, 1, 1, 1, 1, 1, 1, 1, 1, 1, 1, 1, 1, 1, 1, 1, 1, 1, 1, 1, 1, 1, 1, 1, 1, 1, 1, 1, 1, 1, 1, 1, 1, 1, 1, 1, 1, 1, 1, 1, 1, 1, 1, 1, 1, 1, 1, 1, 1, 1, 1, 1, 1, 1, 1, 1, 1, 1, 1, 1, 1, 1, 1, 1, 1, 1, 1, 1, 1, 1, 1, 1, 1, 1, 1, 1, 1, 1, 1, 1, 1, 1, 1, 1, 1, 1, 1, 1, 1, 1, 1, 1, 1, 1, 1, 1, 1, 1, 1, 1, 1, 1, 1, 1, 1, 1, 1, 1, 1, 1, 1, 1, 1, 1, 1, 1, 1, 1, 1, 1, 1, 1, 1, 1, 1, 1, 1, 1, 1, 1, 1, 1, 1, 1, 1, 1, 1, 1, 1, 1, 1, 1, 1, 1, 1, 1, 1, 1, 1, 1, 1, 1, 1, 1, 1, 1, 1, 1, 1, 1, 1, 1, 1, 1, 1, 1, 1, 1, 1, 1, 1, 1, 1, 1, 1, 1, 1, 1, 1, 1, 1, 1, 1, 1, 1, 1, 1, 1, 1, 1, 1, 1, 1, 1, 1, 1, 1, 1, 1, 1, 1, 1, 1, 1, 1, 1, 1, 1, 1, 1, 1, 1, 1, 1, 1, 1, 1, 1, 1, 1, 1, 1, 1, 1, 1, 1, 1, 1, 1, 1, 1, 1, 1, 1, 1, 1, 1, 1, 1, 1, 1, 1, 1, 1, 1, 1, 1, 1, 1, 1, 1, 1, 1, 1, 1, 1, 1, 1, 1, 1, 1, 1, 1, 1, 1, 1, 1, 1, 1, 1, 1, 1, 1, 1, 1, 1, 1, 1, 1, 1, 1, 1, 1, 1, 1, 1, 1, 1, 1, 1, 1, 1, 1, 1, 1, 1, 1, 1, 1, 1, 1, 1, 1, 1, 1, 1, 1, 1, 1, 1, 1, 1, 1, 1, 1]	0.2758071049135386	138.0	Nociceptin receptor	SINGLE PROTEIN	Homo sapiens	Homo sapiens	0.16666666666666666	0.049315068493150684	0.9855907780979827	0.12343900096061479	0.11735159817351598
P41146	365	18	0.05555555555555555	347	0.01440922190201729	6.0	359.0	INCONTINENCE	3.855555555555556	0.26331099012781195	[1, 0, 0, 0, 0, 0, 0, 0, 0, 0, 0, 0, 0, 0, 0, 0, 0, 0, 0, 0, 0, 0, 0, 0, 0, 0, 0, 0, 0, 0, 0, 0, 0, 0, 0, 0, 0, 0, 0, 0, 0, 0, 0, 0, 0, 0, 0, 0, 0, 0, 0, 0, 0, 0, 0, 0, 0, 0, 0, 0, 0, 0, 0, 0, 0, 0, 0, 0, 0, 0, 0, 0, 0, 0, 0, 0, 0, 0, 0, 0, 0, 0, 0, 0, 0, 0, 0, 0, 0, 0, 0, 0, 0, 0, 0, 0, 0, 0, 0, 0, 0, 0, 0, 0, 0, 0, 0, 0, 0, 0, 0, 0, 0, 0, 0, 0, 0, 0, 0, 1, 0, 0, 0, 0, 0, 0, 0, 0, 0, 0, 0, 0, 0, 0, 0, 0, 0, 0, 0, 0, 0, 0, 0, 0, 0, 0, 0, 0, 0, 0, 0, 0, 0, 0, 0, 0, 1, 0, 0, 0, 0, 0, 0, 0, 0, 0, 0, 0, 0, 0, 1, 0, 0, 0, 0, 0, 0, 0, 0, 0, 0, 0, 0, 0, 0, 0, 0, 0, 0, 0, 0, 0, 0, 0, 0, 0, 0, 0, 0, 0, 0, 0, 0, 0, 0, 0, 0, 0, 0, 0, 0, 0, 0, 0, 0, 1, 0, 0, 0, 0, 0, 0, 0, 0, 0, 1, 0, 0, 0, 0, 0, 0, 0, 0, 0, 0, 0, 0, 0, 0, 0, 0, 0, 0, 0, 0, 0, 0, 0, 0, 0, 0, 0, 0, 0, 0, 0, 0, 0, 0, 0, 0, 0, 0, 0, 0, 0, 0, 0, 0, 0, 0, 0, 0, 0, 0, 0, 0, 0, 0, 0, 0, 0, 0, 0, 0, 0, 0, 0, 0, 0, 0, 0, 0, 0, 0, 0, 0, 0, 0, 0, 0, 0, 0, 0, 0, 0, 0, 0, 0, 0, 0, 0, 0, 0, 0, 0, 0, 0, 0, 0, 0, 0, 0, 0, 0, 0, 0, 0, 0, 0, 0, 0, 0, 0, 0, 0, 0, 0, 0, 0, 0, 0, 0, 0, 0, 0, 0, 0, 0, 0, 0, 0, 0, 0, 0, 0, 0, 0, 0, 0, 0, 0, 0, 0]	[0, 0, 0, 0, 0, 1, 0, 0, 0, 0, 0, 0, 0, 0, 0, 0, 0, 0, 0, 0, 0, 0, 0, 0, 0, 0, 0, 0, 0, 0, 0, 0, 1, 0, 0, 0, 0, 0, 0, 0, 0, 0, 0, 0, 0, 0, 0, 0, 0, 0, 0, 0, 0, 0, 0, 0, 0, 0, 0, 0, 0, 0, 0, 0, 0, 0, 0, 0, 0, 0, 0, 0, 0, 0, 0, 0, 0, 0, 0, 0, 0, 0, 0, 0, 0, 0, 0, 0, 0, 0, 0, 0, 0, 0, 0, 0, 0, 0, 0, 0, 0, 0, 0, 0, 0, 0, 0, 0, 0, 0, 0, 0, 0, 1, 0, 0, 0, 0, 0, 1, 0, 0, 0, 0, 0, 0, 0, 0, 0, 0, 0, 0, 0, 0, 0, 0, 0, 0, 1, 0, 0, 0, 0, 0, 1, 0, 0, 0, 0, 0, 0, 0, 0, 0, 0, 0, 0, 0, 0, 0, 0, 0, 0, 0, 0, 0, 0, 0, 0, 0, 0, 1, 1, 0, 0, 0, 1, 0, 1, 0, 0, 0, 0, 0, 0, 0, 0, 0, 0, 0, 0, 0, 0, 0, 0, 0, 0, 0, 1, 0, 0, 0, 1, 0, 0, 0, 0, 0, 0, 0, 0, 0, 0, 0, 1, 0, 0, 0, 0, 0, 0, 0, 1, 0, 0, 0, 0, 0, 0, 0, 0, 0, 0, 0, 0, 0, 0, 0, 0, 0, 0, 1, 0, 0, 0, 0, 0, 1, 0, 0, 0, 0, 0, 0, 0, 0, 0, 0, 0, 0, 0, 0, 0, 0, 0, 0, 0, 0, 0, 0, 0, 0, 0, 0, 0, 0, 0, 0, 0, 0, 0, 0, 0, 0, 0, 0, 0, 0, 0, 0, 0, 0, 0, 0, 0, 0, 0, 0, 0, 0, 0, 0, 0, 0, 0, 0, 0, 0, 0, 0, 0, 0, 0, 0, 0, 0, 0, 0, 0, 0, 0, 0, 1, 0, 0, 0, 0, 0, 0, 0, 0, 0, 0, 0, 0, 0, 0, 0, 0, 0, 0, 0, 0, 0, 0, 0, 0, 0, 0, 0, 0, 0, 0, 0, 0, 0, 0, 0, 0, 0, 0, 1, 0, 0, 0]	[446784, 157330, 8130, 43354, 179594, 60401, 650126, 480746, 421317, 26280, 25760, 49842, 3859, 513323, 29890, 453655, 558106, 84251, 16591, 442013, 373806, 555972, 11674, 675163, 421332, 454076, 7714, 328137, 418487, 430642, 27251, 150451, 6723, 454084, 255373, 27341, 5985, 35358, 104846, 169111, 421902, 6012, 138594, 12506, 13928, 114108, 407549, 65798, 93895, 33202, 21523, 506444, 485902, 230659, 1369604, 1333, 372385, 2208, 16303, 29090, 14125, 328601, 1280, 13758, 77128, 1383114, 5528, 432232, 127755, 397524, 237139, 1037865, 705778, 365284, 250328, 675285, 500007, 27626, 487711, 321213, 60319, 4941, 674637, 374064, 276734, 40542, 421350, 431765, 1671611, 46726, 171587, 675199, 116349, 675704, 15217, 33060, 84624, 418415, 14126, 110435, 20881, 426660, 43934, 77459, 1377056, 85305, 83724, 27340, 266225, 674321, 924, 371561, 14785, 6968, 641256, 132933, 8516, 61682, 14440, 364745, 685093, 94091, 314587, 5582, 411450, 389011, 365538, 1248736, 92412, 316787, 37493, 675697, 1219, 16847, 360720, 518263, 68607, 445681, 570147, 65538, 16735, 421066, 6078, 88797, 173, 61706, 497330, 467361, 442077, 31241, 26386, 1369605, 3730, 1278, 374052, 13329, 77207, 591037, 393440, 675207, 136161, 189203, 543, 453578, 1248760, 139210, 1086104, 444750, 13949, 61680, 364141, 3012, 96107, 453536, 88232, 304903, 675150, 502152, 454141, 11305, 611591, 7736, 50889, 397873, 29569, 448986, 373970, 17411, 65415, 122901, 13048, 53623, 88739, 675244, 91783, 248669, 297372, 144940, 1369608, 16506, 333157, 151923, 900920, 104574, 1341082, 139099, 104385, 30180, 308201, 259959, 577488, 147981, 306485, 15958, 470033, 62259, 76538, 371655, 77474, 675068, 390990, 51056, 49931, 54547, 469217, 21459, 686036, 500520, 460466, 9913, 66311, 2994, 16485, 52087, 122170, 33373, 598402, 291960, 510462, 675239, 21716, 321964, 5797, 37980, 364520, 67617, 1450253, 70674, 27370, 674930, 49226, 77652, 394229, 35486, 22391, 85553, 453570, 181939, 12428, 117758, 1043745, 308174, 1377987, 341382, 485955, 675080, 27546, 149457, 1376019, 675206, 12825, 675152, 789, 397731, 630356, 175447, 18694, 674555, 119498, 457398, 236376, 468656, 6914, 469632, 374008, 149095, 139225, 51182, 27308, 674967, 27347, 111185, 717, 556, 1377257, 325239, 208749, 694481, 4584, 103658, 182921, 675270, 187962, 65648, 1279, 418421, 32459, 138037, 16450, 675173, 2197638, 1532240, 27029, 373985, 2080, 429737, 57397, 29005, 403465, 371546, 140117, 23199, 619, 675297, 798263, 88100, 57488, 675063, 421157, 430597, 3965, 394165, 321696, 23522, 16592, 38898, 8543, 675142, 94790, 56644, 27112, 1763771, 365248, 495109, 1370, 2525, 508828, 16308, 32027, 6579, 422175, 209007, 164680, 1223, 618203, 675265, 674441, 351701, 674404, 417180, 795654, 286065, 46727, 419596, 66029]	[446784, 364745, 77207, 364141, 62259, 21459]	[0, 1, 1, 1, 1, 1, 1, 1, 1, 1, 1, 1, 1, 1, 1, 1, 1, 1, 1, 1, 1, 1, 1, 1, 1, 1, 1, 1, 1, 1, 1, 1, 1, 1, 1, 1, 1, 1, 1, 1, 1, 1, 1, 1, 1, 1, 1, 1, 1, 1, 1, 1, 1, 1, 1, 1, 1, 1, 1, 1, 1, 1, 1, 1, 1, 1, 1, 1, 1, 1, 1, 1, 1, 1, 1, 1, 1, 1, 1, 1, 1, 1, 1, 1, 1, 1, 1, 1, 1, 1, 1, 1, 1, 1, 1, 1, 1, 1, 1, 1, 1, 1, 1, 1, 1, 1, 1, 1, 1, 1, 1, 1, 1, 1, 1, 1, 1, 1, 1, 1, 1, 1, 1, 1, 1, 1, 1, 1, 1, 1, 1, 1, 1, 1, 1, 1, 1, 1, 1, 1, 1, 1, 1, 1, 1, 1, 1, 1, 1, 1, 1, 1, 1, 1, 1, 1, 1, 1, 1, 1, 1, 1, 1, 1, 1, 1, 1, 1, 1, 1, 1, 1, 1, 1, 1, 1, 1, 1, 1, 1, 1, 1, 1, 1, 1, 1, 1, 1, 1, 1, 1, 1, 1, 1, 1, 1, 1, 1, 1, 1, 1, 1, 1, 1, 1, 1, 1, 1, 1, 1, 1, 1, 1, 1, 1, 1, 1, 1, 1, 1, 1, 1, 1, 1, 1, 1, 1, 1, 1, 1, 1, 1, 1, 1, 1, 1, 1, 1, 1, 1, 1, 1, 1, 1, 1, 1, 1, 1, 1, 1, 1, 1, 1, 1, 1, 1, 1, 1, 1, 1, 1, 1, 1, 1, 1, 1, 1, 1, 1, 1, 1, 1, 1, 1, 1, 1, 1, 1, 1, 1, 1, 1, 1, 1, 1, 1, 1, 1, 1, 1, 1, 1, 1, 1, 1, 1, 1, 1, 1, 1, 1, 1, 1, 1, 1, 1, 1, 1, 1, 1, 1, 1, 1, 1, 1, 1, 1, 1, 1, 1, 1, 1, 1, 1, 1, 1, 1, 1, 1, 1, 1, 1, 1, 1, 1, 1, 1, 1, 1, 1, 1, 1, 1, 1, 1, 1, 1, 1, 1, 1, 1, 1, 1, 1, 1, 1, 1, 1, 1, 1, 1, 1, 1, 1, 1]	0.2758071049135386	138.0	Nociceptin receptor	SINGLE PROTEIN	Homo sapiens	Homo sapiens	0.16666666666666666	0.049315068493150684	0.9855907780979827	0.12343900096061479	0.11735159817351598
P41146	365	19	0.05263157894736842	346	0.01445086705202312	6.0	359.0	PROTEINURIA	3.6421052631578954	0.2760491286270633	[1, 0, 0, 0, 0, 0, 0, 0, 0, 0, 0, 0, 0, 0, 0, 0, 0, 0, 0, 0, 0, 0, 0, 0, 0, 0, 0, 0, 0, 0, 0, 0, 0, 0, 0, 0, 0, 0, 0, 0, 0, 0, 0, 0, 0, 0, 0, 0, 0, 0, 0, 0, 0, 0, 0, 0, 0, 0, 0, 0, 0, 0, 0, 0, 0, 0, 0, 0, 0, 0, 0, 0, 0, 0, 0, 0, 0, 0, 0, 0, 0, 0, 0, 0, 0, 0, 0, 0, 0, 0, 0, 0, 0, 0, 0, 0, 0, 0, 0, 0, 0, 0, 0, 0, 0, 0, 0, 0, 0, 0, 0, 0, 0, 0, 0, 0, 0, 0, 0, 1, 0, 0, 0, 0, 0, 0, 0, 0, 0, 0, 0, 0, 0, 0, 0, 0, 0, 0, 0, 0, 0, 0, 0, 0, 0, 0, 0, 0, 0, 0, 0, 0, 0, 0, 0, 0, 1, 0, 0, 0, 0, 0, 0, 0, 0, 0, 0, 0, 0, 0, 1, 0, 0, 0, 0, 0, 0, 0, 0, 0, 0, 0, 0, 0, 0, 0, 0, 0, 0, 0, 0, 0, 0, 0, 0, 0, 0, 0, 0, 0, 0, 0, 0, 0, 0, 0, 0, 0, 0, 0, 0, 0, 0, 0, 0, 1, 0, 0, 0, 0, 0, 0, 0, 0, 0, 1, 0, 0, 0, 0, 0, 0, 0, 0, 0, 0, 0, 0, 0, 0, 0, 0, 0, 0, 0, 0, 0, 0, 0, 0, 0, 0, 0, 0, 0, 0, 0, 0, 0, 0, 0, 0, 0, 0, 0, 0, 0, 0, 0, 0, 0, 0, 0, 0, 0, 0, 0, 0, 0, 0, 0, 0, 0, 0, 0, 0, 0, 0, 0, 0, 0, 0, 0, 0, 0, 0, 0, 0, 0, 0, 0, 0, 0, 0, 0, 0, 0, 0, 0, 0, 0, 0, 0, 0, 0, 0, 0, 0, 0, 0, 0, 0, 0, 0, 0, 0, 0, 0, 0, 0, 0, 0, 0, 0, 0, 0, 0, 0, 0, 0, 0, 0, 0, 0, 0, 0, 0, 0, 0, 0, 0, 0, 0, 0, 0, 0, 0, 0, 0, 0, 0, 0, 0, 0, 0]	[0, 0, 0, 0, 0, 1, 0, 1, 0, 0, 0, 1, 0, 0, 0, 0, 1, 0, 0, 1, 0, 0, 0, 0, 0, 0, 0, 0, 1, 0, 0, 0, 0, 0, 0, 0, 0, 0, 0, 0, 0, 0, 0, 0, 1, 0, 0, 0, 0, 1, 0, 0, 0, 0, 0, 0, 1, 0, 0, 0, 0, 0, 0, 0, 0, 0, 0, 0, 0, 0, 0, 0, 0, 0, 0, 0, 0, 0, 0, 0, 0, 1, 0, 0, 0, 0, 0, 0, 0, 0, 0, 0, 0, 0, 0, 0, 0, 0, 0, 0, 0, 0, 0, 0, 0, 0, 1, 0, 0, 0, 0, 0, 0, 0, 0, 0, 0, 0, 0, 1, 0, 0, 0, 0, 0, 0, 0, 0, 0, 0, 0, 0, 0, 0, 0, 0, 0, 0, 0, 0, 0, 0, 1, 1, 0, 0, 0, 0, 0, 0, 0, 0, 1, 0, 0, 0, 0, 0, 0, 0, 0, 0, 0, 0, 0, 0, 0, 1, 0, 0, 0, 0, 0, 0, 0, 0, 0, 0, 0, 0, 0, 0, 0, 0, 0, 0, 0, 0, 0, 0, 0, 0, 0, 0, 0, 0, 0, 0, 0, 0, 0, 0, 0, 0, 0, 0, 0, 0, 0, 0, 0, 0, 0, 0, 0, 0, 0, 0, 0, 0, 0, 0, 0, 0, 0, 0, 0, 0, 0, 0, 0, 0, 0, 0, 0, 0, 0, 0, 0, 0, 0, 0, 0, 0, 1, 0, 0, 0, 0, 0, 0, 0, 0, 0, 0, 0, 0, 0, 0, 0, 0, 0, 0, 0, 0, 0, 0, 0, 0, 0, 0, 0, 0, 0, 0, 0, 0, 0, 0, 0, 0, 0, 0, 0, 0, 0, 0, 0, 0, 0, 1, 0, 0, 0, 0, 0, 0, 0, 0, 0, 0, 0, 0, 0, 0, 0, 0, 0, 0, 0, 0, 0, 0, 0, 0, 0, 0, 0, 0, 0, 0, 0, 0, 0, 0, 0, 0, 0, 0, 0, 0, 0, 0, 0, 0, 0, 0, 0, 0, 0, 0, 0, 0, 0, 0, 0, 0, 0, 0, 0, 0, 0, 0, 0, 0, 0, 0, 0, 0, 0, 0, 0, 1, 0, 0]	[446784, 157330, 8130, 43354, 179594, 60401, 650126, 480746, 421317, 26280, 25760, 49842, 3859, 513323, 29890, 453655, 558106, 84251, 16591, 442013, 373806, 555972, 11674, 675163, 421332, 454076, 7714, 328137, 418487, 430642, 27251, 150451, 6723, 454084, 255373, 27341, 5985, 35358, 104846, 169111, 421902, 6012, 138594, 12506, 13928, 114108, 407549, 65798, 93895, 33202, 21523, 506444, 485902, 230659, 1369604, 1333, 372385, 2208, 16303, 29090, 14125, 328601, 1280, 13758, 77128, 1383114, 5528, 432232, 127755, 397524, 237139, 1037865, 705778, 365284, 250328, 675285, 500007, 27626, 487711, 321213, 60319, 4941, 674637, 374064, 276734, 40542, 421350, 431765, 1671611, 46726, 171587, 675199, 116349, 675704, 15217, 33060, 84624, 418415, 14126, 110435, 20881, 426660, 43934, 77459, 1377056, 85305, 83724, 27340, 266225, 674321, 924, 371561, 14785, 6968, 641256, 132933, 8516, 61682, 14440, 364745, 685093, 94091, 314587, 5582, 411450, 389011, 365538, 1248736, 92412, 316787, 37493, 675697, 1219, 16847, 360720, 518263, 68607, 445681, 570147, 65538, 16735, 421066, 6078, 88797, 173, 61706, 497330, 467361, 442077, 31241, 26386, 1369605, 3730, 1278, 374052, 13329, 77207, 591037, 393440, 675207, 136161, 189203, 543, 453578, 1248760, 139210, 1086104, 444750, 13949, 61680, 364141, 3012, 96107, 453536, 88232, 304903, 675150, 502152, 454141, 11305, 611591, 7736, 50889, 397873, 29569, 448986, 373970, 17411, 65415, 122901, 13048, 53623, 88739, 675244, 91783, 248669, 297372, 144940, 1369608, 16506, 333157, 151923, 900920, 104574, 1341082, 139099, 104385, 30180, 308201, 259959, 577488, 147981, 306485, 15958, 470033, 62259, 76538, 371655, 77474, 675068, 390990, 51056, 49931, 54547, 469217, 21459, 686036, 500520, 460466, 9913, 66311, 2994, 16485, 52087, 122170, 33373, 598402, 291960, 510462, 675239, 21716, 321964, 5797, 37980, 364520, 67617, 1450253, 70674, 27370, 674930, 49226, 77652, 394229, 35486, 22391, 85553, 453570, 181939, 12428, 117758, 1043745, 308174, 1377987, 341382, 485955, 675080, 27546, 149457, 1376019, 675206, 12825, 675152, 789, 397731, 630356, 175447, 18694, 674555, 119498, 457398, 236376, 468656, 6914, 469632, 374008, 149095, 139225, 51182, 27308, 674967, 27347, 111185, 717, 556, 1377257, 325239, 208749, 694481, 4584, 103658, 182921, 675270, 187962, 65648, 1279, 418421, 32459, 138037, 16450, 675173, 2197638, 1532240, 27029, 373985, 2080, 429737, 57397, 29005, 403465, 371546, 140117, 23199, 619, 675297, 798263, 88100, 57488, 675063, 421157, 430597, 3965, 394165, 321696, 23522, 16592, 38898, 8543, 675142, 94790, 56644, 27112, 1763771, 365248, 495109, 1370, 2525, 508828, 16308, 32027, 6579, 422175, 209007, 164680, 1223, 618203, 675265, 674441, 351701, 674404, 417180, 795654, 286065, 46727, 419596, 66029]	[446784, 364745, 77207, 364141, 62259, 21459]	[0, 1, 1, 1, 1, 1, 1, 1, 1, 1, 1, 1, 1, 1, 1, 1, 1, 1, 1, 1, 1, 1, 1, 1, 1, 1, 1, 1, 1, 1, 1, 1, 1, 1, 1, 1, 1, 1, 1, 1, 1, 1, 1, 1, 1, 1, 1, 1, 1, 1, 1, 1, 1, 1, 1, 1, 1, 1, 1, 1, 1, 1, 1, 1, 1, 1, 1, 1, 1, 1, 1, 1, 1, 1, 1, 1, 1, 1, 1, 1, 1, 1, 1, 1, 1, 1, 1, 1, 1, 1, 1, 1, 1, 1, 1, 1, 1, 1, 1, 1, 1, 1, 1, 1, 1, 1, 1, 1, 1, 1, 1, 1, 1, 1, 1, 1, 1, 1, 1, 1, 1, 1, 1, 1, 1, 1, 1, 1, 1, 1, 1, 1, 1, 1, 1, 1, 1, 1, 1, 1, 1, 1, 1, 1, 1, 1, 1, 1, 1, 1, 1, 1, 1, 1, 1, 1, 1, 1, 1, 1, 1, 1, 1, 1, 1, 1, 1, 1, 1, 1, 1, 1, 1, 1, 1, 1, 1, 1, 1, 1, 1, 1, 1, 1, 1, 1, 1, 1, 1, 1, 1, 1, 1, 1, 1, 1, 1, 1, 1, 1, 1, 1, 1, 1, 1, 1, 1, 1, 1, 1, 1, 1, 1, 1, 1, 1, 1, 1, 1, 1, 1, 1, 1, 1, 1, 1, 1, 1, 1, 1, 1, 1, 1, 1, 1, 1, 1, 1, 1, 1, 1, 1, 1, 1, 1, 1, 1, 1, 1, 1, 1, 1, 1, 1, 1, 1, 1, 1, 1, 1, 1, 1, 1, 1, 1, 1, 1, 1, 1, 1, 1, 1, 1, 1, 1, 1, 1, 1, 1, 1, 1, 1, 1, 1, 1, 1, 1, 1, 1, 1, 1, 1, 1, 1, 1, 1, 1, 1, 1, 1, 1, 1, 1, 1, 1, 1, 1, 1, 1, 1, 1, 1, 1, 1, 1, 1, 1, 1, 1, 1, 1, 1, 1, 1, 1, 1, 1, 1, 1, 1, 1, 1, 1, 1, 1, 1, 1, 1, 1, 1, 1, 1, 1, 1, 1, 1, 1, 1, 1, 1, 1, 1, 1, 1, 1, 1, 1, 1, 1, 1, 1, 1, 1, 1, 1]	0.2852815409557276	138.0	Nociceptin receptor	SINGLE PROTEIN	Homo sapiens	Homo sapiens	0.16666666666666666	0.052054794520547946	0.9855491329479769	0.12090558766859343	0.1146118721461187
P41146	365	19	0.05263157894736842	346	0.01445086705202312	6.0	359.0	GENERAL PHYSICAL HEALTH DETERIORATION	3.6421052631578954	0.2760491286270633	[1, 0, 0, 0, 0, 0, 0, 0, 0, 0, 0, 0, 0, 0, 0, 0, 0, 0, 0, 0, 0, 0, 0, 0, 0, 0, 0, 0, 0, 0, 0, 0, 0, 0, 0, 0, 0, 0, 0, 0, 0, 0, 0, 0, 0, 0, 0, 0, 0, 0, 0, 0, 0, 0, 0, 0, 0, 0, 0, 0, 0, 0, 0, 0, 0, 0, 0, 0, 0, 0, 0, 0, 0, 0, 0, 0, 0, 0, 0, 0, 0, 0, 0, 0, 0, 0, 0, 0, 0, 0, 0, 0, 0, 0, 0, 0, 0, 0, 0, 0, 0, 0, 0, 0, 0, 0, 0, 0, 0, 0, 0, 0, 0, 0, 0, 0, 0, 0, 0, 1, 0, 0, 0, 0, 0, 0, 0, 0, 0, 0, 0, 0, 0, 0, 0, 0, 0, 0, 0, 0, 0, 0, 0, 0, 0, 0, 0, 0, 0, 0, 0, 0, 0, 0, 0, 0, 1, 0, 0, 0, 0, 0, 0, 0, 0, 0, 0, 0, 0, 0, 1, 0, 0, 0, 0, 0, 0, 0, 0, 0, 0, 0, 0, 0, 0, 0, 0, 0, 0, 0, 0, 0, 0, 0, 0, 0, 0, 0, 0, 0, 0, 0, 0, 0, 0, 0, 0, 0, 0, 0, 0, 0, 0, 0, 0, 1, 0, 0, 0, 0, 0, 0, 0, 0, 0, 1, 0, 0, 0, 0, 0, 0, 0, 0, 0, 0, 0, 0, 0, 0, 0, 0, 0, 0, 0, 0, 0, 0, 0, 0, 0, 0, 0, 0, 0, 0, 0, 0, 0, 0, 0, 0, 0, 0, 0, 0, 0, 0, 0, 0, 0, 0, 0, 0, 0, 0, 0, 0, 0, 0, 0, 0, 0, 0, 0, 0, 0, 0, 0, 0, 0, 0, 0, 0, 0, 0, 0, 0, 0, 0, 0, 0, 0, 0, 0, 0, 0, 0, 0, 0, 0, 0, 0, 0, 0, 0, 0, 0, 0, 0, 0, 0, 0, 0, 0, 0, 0, 0, 0, 0, 0, 0, 0, 0, 0, 0, 0, 0, 0, 0, 0, 0, 0, 0, 0, 0, 0, 0, 0, 0, 0, 0, 0, 0, 0, 0, 0, 0, 0, 0, 0, 0, 0, 0, 0]	[0, 0, 0, 0, 0, 0, 0, 0, 0, 0, 0, 0, 0, 0, 0, 0, 0, 0, 0, 0, 0, 0, 0, 0, 0, 0, 0, 0, 0, 0, 0, 0, 0, 0, 0, 0, 0, 0, 0, 0, 0, 0, 0, 0, 0, 0, 0, 0, 0, 0, 0, 0, 1, 0, 0, 0, 0, 0, 0, 0, 0, 0, 0, 0, 0, 0, 0, 0, 0, 0, 0, 0, 0, 0, 0, 0, 0, 0, 0, 1, 0, 0, 0, 0, 0, 0, 0, 0, 0, 0, 0, 0, 0, 0, 0, 0, 0, 0, 0, 0, 0, 0, 0, 0, 0, 0, 0, 0, 0, 0, 0, 0, 0, 0, 0, 1, 0, 0, 0, 0, 0, 0, 0, 0, 0, 0, 0, 0, 1, 0, 0, 0, 0, 0, 0, 0, 0, 0, 0, 0, 0, 0, 0, 1, 0, 0, 1, 0, 0, 1, 0, 0, 0, 0, 0, 0, 0, 0, 1, 0, 0, 0, 0, 1, 0, 0, 0, 0, 0, 0, 0, 0, 0, 0, 0, 0, 0, 0, 0, 0, 0, 0, 0, 0, 0, 0, 0, 0, 0, 0, 0, 1, 0, 0, 0, 0, 0, 0, 0, 0, 0, 0, 0, 0, 0, 0, 0, 0, 0, 0, 0, 0, 0, 1, 0, 0, 0, 0, 0, 0, 0, 0, 0, 0, 0, 1, 0, 0, 0, 0, 0, 0, 0, 0, 0, 0, 0, 0, 0, 0, 0, 0, 0, 0, 0, 0, 0, 0, 0, 1, 0, 0, 0, 0, 0, 0, 1, 0, 0, 0, 1, 0, 0, 0, 0, 1, 0, 0, 0, 0, 0, 0, 0, 0, 0, 0, 0, 0, 0, 0, 0, 0, 0, 0, 0, 0, 0, 0, 0, 1, 0, 0, 0, 0, 0, 0, 0, 0, 0, 0, 0, 0, 0, 0, 0, 0, 0, 0, 0, 0, 0, 0, 0, 0, 1, 0, 0, 0, 0, 0, 0, 0, 0, 0, 0, 0, 0, 0, 0, 0, 0, 0, 0, 0, 0, 0, 0, 0, 0, 0, 0, 0, 0, 0, 0, 0, 0, 1, 0, 0, 0, 0, 0, 0, 0, 0, 0, 0, 0, 0, 0, 0, 0, 0, 0]	[446784, 157330, 8130, 43354, 179594, 60401, 650126, 480746, 421317, 26280, 25760, 49842, 3859, 513323, 29890, 453655, 558106, 84251, 16591, 442013, 373806, 555972, 11674, 675163, 421332, 454076, 7714, 328137, 418487, 430642, 27251, 150451, 6723, 454084, 255373, 27341, 5985, 35358, 104846, 169111, 421902, 6012, 138594, 12506, 13928, 114108, 407549, 65798, 93895, 33202, 21523, 506444, 485902, 230659, 1369604, 1333, 372385, 2208, 16303, 29090, 14125, 328601, 1280, 13758, 77128, 1383114, 5528, 432232, 127755, 397524, 237139, 1037865, 705778, 365284, 250328, 675285, 500007, 27626, 487711, 321213, 60319, 4941, 674637, 374064, 276734, 40542, 421350, 431765, 1671611, 46726, 171587, 675199, 116349, 675704, 15217, 33060, 84624, 418415, 14126, 110435, 20881, 426660, 43934, 77459, 1377056, 85305, 83724, 27340, 266225, 674321, 924, 371561, 14785, 6968, 641256, 132933, 8516, 61682, 14440, 364745, 685093, 94091, 314587, 5582, 411450, 389011, 365538, 1248736, 92412, 316787, 37493, 675697, 1219, 16847, 360720, 518263, 68607, 445681, 570147, 65538, 16735, 421066, 6078, 88797, 173, 61706, 497330, 467361, 442077, 31241, 26386, 1369605, 3730, 1278, 374052, 13329, 77207, 591037, 393440, 675207, 136161, 189203, 543, 453578, 1248760, 139210, 1086104, 444750, 13949, 61680, 364141, 3012, 96107, 453536, 88232, 304903, 675150, 502152, 454141, 11305, 611591, 7736, 50889, 397873, 29569, 448986, 373970, 17411, 65415, 122901, 13048, 53623, 88739, 675244, 91783, 248669, 297372, 144940, 1369608, 16506, 333157, 151923, 900920, 104574, 1341082, 139099, 104385, 30180, 308201, 259959, 577488, 147981, 306485, 15958, 470033, 62259, 76538, 371655, 77474, 675068, 390990, 51056, 49931, 54547, 469217, 21459, 686036, 500520, 460466, 9913, 66311, 2994, 16485, 52087, 122170, 33373, 598402, 291960, 510462, 675239, 21716, 321964, 5797, 37980, 364520, 67617, 1450253, 70674, 27370, 674930, 49226, 77652, 394229, 35486, 22391, 85553, 453570, 181939, 12428, 117758, 1043745, 308174, 1377987, 341382, 485955, 675080, 27546, 149457, 1376019, 675206, 12825, 675152, 789, 397731, 630356, 175447, 18694, 674555, 119498, 457398, 236376, 468656, 6914, 469632, 374008, 149095, 139225, 51182, 27308, 674967, 27347, 111185, 717, 556, 1377257, 325239, 208749, 694481, 4584, 103658, 182921, 675270, 187962, 65648, 1279, 418421, 32459, 138037, 16450, 675173, 2197638, 1532240, 27029, 373985, 2080, 429737, 57397, 29005, 403465, 371546, 140117, 23199, 619, 675297, 798263, 88100, 57488, 675063, 421157, 430597, 3965, 394165, 321696, 23522, 16592, 38898, 8543, 675142, 94790, 56644, 27112, 1763771, 365248, 495109, 1370, 2525, 508828, 16308, 32027, 6579, 422175, 209007, 164680, 1223, 618203, 675265, 674441, 351701, 674404, 417180, 795654, 286065, 46727, 419596, 66029]	[446784, 364745, 77207, 364141, 62259, 21459]	[0, 1, 1, 1, 1, 1, 1, 1, 1, 1, 1, 1, 1, 1, 1, 1, 1, 1, 1, 1, 1, 1, 1, 1, 1, 1, 1, 1, 1, 1, 1, 1, 1, 1, 1, 1, 1, 1, 1, 1, 1, 1, 1, 1, 1, 1, 1, 1, 1, 1, 1, 1, 1, 1, 1, 1, 1, 1, 1, 1, 1, 1, 1, 1, 1, 1, 1, 1, 1, 1, 1, 1, 1, 1, 1, 1, 1, 1, 1, 1, 1, 1, 1, 1, 1, 1, 1, 1, 1, 1, 1, 1, 1, 1, 1, 1, 1, 1, 1, 1, 1, 1, 1, 1, 1, 1, 1, 1, 1, 1, 1, 1, 1, 1, 1, 1, 1, 1, 1, 1, 1, 1, 1, 1, 1, 1, 1, 1, 1, 1, 1, 1, 1, 1, 1, 1, 1, 1, 1, 1, 1, 1, 1, 1, 1, 1, 1, 1, 1, 1, 1, 1, 1, 1, 1, 1, 1, 1, 1, 1, 1, 1, 1, 1, 1, 1, 1, 1, 1, 1, 1, 1, 1, 1, 1, 1, 1, 1, 1, 1, 1, 1, 1, 1, 1, 1, 1, 1, 1, 1, 1, 1, 1, 1, 1, 1, 1, 1, 1, 1, 1, 1, 1, 1, 1, 1, 1, 1, 1, 1, 1, 1, 1, 1, 1, 1, 1, 1, 1, 1, 1, 1, 1, 1, 1, 1, 1, 1, 1, 1, 1, 1, 1, 1, 1, 1, 1, 1, 1, 1, 1, 1, 1, 1, 1, 1, 1, 1, 1, 1, 1, 1, 1, 1, 1, 1, 1, 1, 1, 1, 1, 1, 1, 1, 1, 1, 1, 1, 1, 1, 1, 1, 1, 1, 1, 1, 1, 1, 1, 1, 1, 1, 1, 1, 1, 1, 1, 1, 1, 1, 1, 1, 1, 1, 1, 1, 1, 1, 1, 1, 1, 1, 1, 1, 1, 1, 1, 1, 1, 1, 1, 1, 1, 1, 1, 1, 1, 1, 1, 1, 1, 1, 1, 1, 1, 1, 1, 1, 1, 1, 1, 1, 1, 1, 1, 1, 1, 1, 1, 1, 1, 1, 1, 1, 1, 1, 1, 1, 1, 1, 1, 1, 1, 1, 1, 1, 1, 1, 1, 1, 1, 1, 1, 1, 1]	0.2852815409557276	138.0	Nociceptin receptor	SINGLE PROTEIN	Homo sapiens	Homo sapiens	0.16666666666666666	0.052054794520547946	0.9855491329479769	0.12090558766859343	0.1146118721461187
P41146	365	19	0.05263157894736842	346	0.01445086705202312	6.0	359.0	COMPLETED SUICIDE	3.6421052631578954	0.2760491286270633	[1, 0, 0, 0, 0, 0, 0, 0, 0, 0, 0, 0, 0, 0, 0, 0, 0, 0, 0, 0, 0, 0, 0, 0, 0, 0, 0, 0, 0, 0, 0, 0, 0, 0, 0, 0, 0, 0, 0, 0, 0, 0, 0, 0, 0, 0, 0, 0, 0, 0, 0, 0, 0, 0, 0, 0, 0, 0, 0, 0, 0, 0, 0, 0, 0, 0, 0, 0, 0, 0, 0, 0, 0, 0, 0, 0, 0, 0, 0, 0, 0, 0, 0, 0, 0, 0, 0, 0, 0, 0, 0, 0, 0, 0, 0, 0, 0, 0, 0, 0, 0, 0, 0, 0, 0, 0, 0, 0, 0, 0, 0, 0, 0, 0, 0, 0, 0, 0, 0, 1, 0, 0, 0, 0, 0, 0, 0, 0, 0, 0, 0, 0, 0, 0, 0, 0, 0, 0, 0, 0, 0, 0, 0, 0, 0, 0, 0, 0, 0, 0, 0, 0, 0, 0, 0, 0, 1, 0, 0, 0, 0, 0, 0, 0, 0, 0, 0, 0, 0, 0, 1, 0, 0, 0, 0, 0, 0, 0, 0, 0, 0, 0, 0, 0, 0, 0, 0, 0, 0, 0, 0, 0, 0, 0, 0, 0, 0, 0, 0, 0, 0, 0, 0, 0, 0, 0, 0, 0, 0, 0, 0, 0, 0, 0, 0, 1, 0, 0, 0, 0, 0, 0, 0, 0, 0, 1, 0, 0, 0, 0, 0, 0, 0, 0, 0, 0, 0, 0, 0, 0, 0, 0, 0, 0, 0, 0, 0, 0, 0, 0, 0, 0, 0, 0, 0, 0, 0, 0, 0, 0, 0, 0, 0, 0, 0, 0, 0, 0, 0, 0, 0, 0, 0, 0, 0, 0, 0, 0, 0, 0, 0, 0, 0, 0, 0, 0, 0, 0, 0, 0, 0, 0, 0, 0, 0, 0, 0, 0, 0, 0, 0, 0, 0, 0, 0, 0, 0, 0, 0, 0, 0, 0, 0, 0, 0, 0, 0, 0, 0, 0, 0, 0, 0, 0, 0, 0, 0, 0, 0, 0, 0, 0, 0, 0, 0, 0, 0, 0, 0, 0, 0, 0, 0, 0, 0, 0, 0, 0, 0, 0, 0, 0, 0, 0, 0, 0, 0, 0, 0, 0, 0, 0, 0, 0, 0]	[0, 0, 0, 0, 0, 0, 0, 0, 0, 0, 0, 0, 0, 0, 0, 0, 0, 0, 0, 0, 0, 0, 0, 0, 1, 0, 0, 0, 0, 0, 0, 0, 0, 0, 0, 0, 0, 0, 0, 0, 0, 0, 0, 0, 0, 0, 0, 0, 0, 0, 0, 0, 0, 0, 0, 0, 0, 0, 0, 0, 0, 0, 0, 0, 0, 0, 1, 0, 0, 0, 0, 0, 0, 0, 0, 0, 0, 0, 0, 0, 0, 0, 0, 0, 0, 0, 0, 0, 0, 0, 0, 0, 0, 0, 0, 0, 0, 0, 0, 0, 0, 0, 0, 1, 0, 0, 0, 0, 0, 0, 0, 0, 0, 0, 0, 0, 0, 0, 1, 0, 0, 0, 0, 0, 0, 0, 0, 0, 0, 0, 0, 0, 1, 0, 0, 0, 0, 0, 0, 0, 0, 0, 0, 0, 0, 0, 0, 0, 0, 0, 0, 0, 0, 1, 0, 0, 0, 0, 0, 1, 0, 0, 1, 0, 0, 0, 0, 0, 0, 0, 0, 0, 0, 0, 0, 0, 0, 0, 0, 0, 0, 0, 0, 0, 0, 0, 0, 0, 0, 0, 0, 0, 0, 0, 0, 0, 0, 0, 0, 0, 0, 0, 0, 0, 0, 1, 0, 0, 0, 0, 0, 0, 0, 0, 0, 0, 0, 0, 0, 0, 0, 0, 0, 0, 0, 1, 0, 0, 0, 0, 0, 0, 0, 0, 1, 0, 0, 0, 0, 0, 0, 0, 0, 0, 1, 0, 0, 0, 0, 0, 0, 1, 0, 0, 0, 0, 0, 0, 0, 0, 0, 0, 0, 0, 0, 0, 0, 0, 0, 0, 1, 0, 0, 0, 0, 0, 0, 0, 0, 0, 0, 0, 0, 0, 0, 0, 0, 0, 0, 0, 0, 0, 0, 0, 0, 0, 0, 0, 0, 0, 0, 0, 0, 0, 0, 0, 0, 0, 0, 0, 0, 1, 0, 0, 0, 1, 0, 0, 0, 0, 0, 0, 0, 0, 1, 0, 0, 0, 0, 0, 0, 0, 0, 0, 0, 0, 0, 0, 0, 0, 1, 0, 0, 0, 0, 0, 0, 0, 0, 1, 0, 0, 0, 0, 0, 0, 0, 0, 0, 0, 0, 0, 0, 0, 0]	[446784, 157330, 8130, 43354, 179594, 60401, 650126, 480746, 421317, 26280, 25760, 49842, 3859, 513323, 29890, 453655, 558106, 84251, 16591, 442013, 373806, 555972, 11674, 675163, 421332, 454076, 7714, 328137, 418487, 430642, 27251, 150451, 6723, 454084, 255373, 27341, 5985, 35358, 104846, 169111, 421902, 6012, 138594, 12506, 13928, 114108, 407549, 65798, 93895, 33202, 21523, 506444, 485902, 230659, 1369604, 1333, 372385, 2208, 16303, 29090, 14125, 328601, 1280, 13758, 77128, 1383114, 5528, 432232, 127755, 397524, 237139, 1037865, 705778, 365284, 250328, 675285, 500007, 27626, 487711, 321213, 60319, 4941, 674637, 374064, 276734, 40542, 421350, 431765, 1671611, 46726, 171587, 675199, 116349, 675704, 15217, 33060, 84624, 418415, 14126, 110435, 20881, 426660, 43934, 77459, 1377056, 85305, 83724, 27340, 266225, 674321, 924, 371561, 14785, 6968, 641256, 132933, 8516, 61682, 14440, 364745, 685093, 94091, 314587, 5582, 411450, 389011, 365538, 1248736, 92412, 316787, 37493, 675697, 1219, 16847, 360720, 518263, 68607, 445681, 570147, 65538, 16735, 421066, 6078, 88797, 173, 61706, 497330, 467361, 442077, 31241, 26386, 1369605, 3730, 1278, 374052, 13329, 77207, 591037, 393440, 675207, 136161, 189203, 543, 453578, 1248760, 139210, 1086104, 444750, 13949, 61680, 364141, 3012, 96107, 453536, 88232, 304903, 675150, 502152, 454141, 11305, 611591, 7736, 50889, 397873, 29569, 448986, 373970, 17411, 65415, 122901, 13048, 53623, 88739, 675244, 91783, 248669, 297372, 144940, 1369608, 16506, 333157, 151923, 900920, 104574, 1341082, 139099, 104385, 30180, 308201, 259959, 577488, 147981, 306485, 15958, 470033, 62259, 76538, 371655, 77474, 675068, 390990, 51056, 49931, 54547, 469217, 21459, 686036, 500520, 460466, 9913, 66311, 2994, 16485, 52087, 122170, 33373, 598402, 291960, 510462, 675239, 21716, 321964, 5797, 37980, 364520, 67617, 1450253, 70674, 27370, 674930, 49226, 77652, 394229, 35486, 22391, 85553, 453570, 181939, 12428, 117758, 1043745, 308174, 1377987, 341382, 485955, 675080, 27546, 149457, 1376019, 675206, 12825, 675152, 789, 397731, 630356, 175447, 18694, 674555, 119498, 457398, 236376, 468656, 6914, 469632, 374008, 149095, 139225, 51182, 27308, 674967, 27347, 111185, 717, 556, 1377257, 325239, 208749, 694481, 4584, 103658, 182921, 675270, 187962, 65648, 1279, 418421, 32459, 138037, 16450, 675173, 2197638, 1532240, 27029, 373985, 2080, 429737, 57397, 29005, 403465, 371546, 140117, 23199, 619, 675297, 798263, 88100, 57488, 675063, 421157, 430597, 3965, 394165, 321696, 23522, 16592, 38898, 8543, 675142, 94790, 56644, 27112, 1763771, 365248, 495109, 1370, 2525, 508828, 16308, 32027, 6579, 422175, 209007, 164680, 1223, 618203, 675265, 674441, 351701, 674404, 417180, 795654, 286065, 46727, 419596, 66029]	[446784, 364745, 77207, 364141, 62259, 21459]	[0, 1, 1, 1, 1, 1, 1, 1, 1, 1, 1, 1, 1, 1, 1, 1, 1, 1, 1, 1, 1, 1, 1, 1, 1, 1, 1, 1, 1, 1, 1, 1, 1, 1, 1, 1, 1, 1, 1, 1, 1, 1, 1, 1, 1, 1, 1, 1, 1, 1, 1, 1, 1, 1, 1, 1, 1, 1, 1, 1, 1, 1, 1, 1, 1, 1, 1, 1, 1, 1, 1, 1, 1, 1, 1, 1, 1, 1, 1, 1, 1, 1, 1, 1, 1, 1, 1, 1, 1, 1, 1, 1, 1, 1, 1, 1, 1, 1, 1, 1, 1, 1, 1, 1, 1, 1, 1, 1, 1, 1, 1, 1, 1, 1, 1, 1, 1, 1, 1, 1, 1, 1, 1, 1, 1, 1, 1, 1, 1, 1, 1, 1, 1, 1, 1, 1, 1, 1, 1, 1, 1, 1, 1, 1, 1, 1, 1, 1, 1, 1, 1, 1, 1, 1, 1, 1, 1, 1, 1, 1, 1, 1, 1, 1, 1, 1, 1, 1, 1, 1, 1, 1, 1, 1, 1, 1, 1, 1, 1, 1, 1, 1, 1, 1, 1, 1, 1, 1, 1, 1, 1, 1, 1, 1, 1, 1, 1, 1, 1, 1, 1, 1, 1, 1, 1, 1, 1, 1, 1, 1, 1, 1, 1, 1, 1, 1, 1, 1, 1, 1, 1, 1, 1, 1, 1, 1, 1, 1, 1, 1, 1, 1, 1, 1, 1, 1, 1, 1, 1, 1, 1, 1, 1, 1, 1, 1, 1, 1, 1, 1, 1, 1, 1, 1, 1, 1, 1, 1, 1, 1, 1, 1, 1, 1, 1, 1, 1, 1, 1, 1, 1, 1, 1, 1, 1, 1, 1, 1, 1, 1, 1, 1, 1, 1, 1, 1, 1, 1, 1, 1, 1, 1, 1, 1, 1, 1, 1, 1, 1, 1, 1, 1, 1, 1, 1, 1, 1, 1, 1, 1, 1, 1, 1, 1, 1, 1, 1, 1, 1, 1, 1, 1, 1, 1, 1, 1, 1, 1, 1, 1, 1, 1, 1, 1, 1, 1, 1, 1, 1, 1, 1, 1, 1, 1, 1, 1, 1, 1, 1, 1, 1, 1, 1, 1, 1, 1, 1, 1, 1, 1, 1, 1, 1, 1, 1]	0.2852815409557276	138.0	Nociceptin receptor	SINGLE PROTEIN	Homo sapiens	Homo sapiens	0.16666666666666666	0.052054794520547946	0.9855491329479769	0.12090558766859343	0.1146118721461187
P41146	365	19	0.05263157894736842	346	0.01445086705202312	6.0	359.0	HYPONATRAEMIA	3.6421052631578954	0.2760491286270633	[1, 0, 0, 0, 0, 0, 0, 0, 0, 0, 0, 0, 0, 0, 0, 0, 0, 0, 0, 0, 0, 0, 0, 0, 0, 0, 0, 0, 0, 0, 0, 0, 0, 0, 0, 0, 0, 0, 0, 0, 0, 0, 0, 0, 0, 0, 0, 0, 0, 0, 0, 0, 0, 0, 0, 0, 0, 0, 0, 0, 0, 0, 0, 0, 0, 0, 0, 0, 0, 0, 0, 0, 0, 0, 0, 0, 0, 0, 0, 0, 0, 0, 0, 0, 0, 0, 0, 0, 0, 0, 0, 0, 0, 0, 0, 0, 0, 0, 0, 0, 0, 0, 0, 0, 0, 0, 0, 0, 0, 0, 0, 0, 0, 0, 0, 0, 0, 0, 0, 1, 0, 0, 0, 0, 0, 0, 0, 0, 0, 0, 0, 0, 0, 0, 0, 0, 0, 0, 0, 0, 0, 0, 0, 0, 0, 0, 0, 0, 0, 0, 0, 0, 0, 0, 0, 0, 1, 0, 0, 0, 0, 0, 0, 0, 0, 0, 0, 0, 0, 0, 1, 0, 0, 0, 0, 0, 0, 0, 0, 0, 0, 0, 0, 0, 0, 0, 0, 0, 0, 0, 0, 0, 0, 0, 0, 0, 0, 0, 0, 0, 0, 0, 0, 0, 0, 0, 0, 0, 0, 0, 0, 0, 0, 0, 0, 1, 0, 0, 0, 0, 0, 0, 0, 0, 0, 1, 0, 0, 0, 0, 0, 0, 0, 0, 0, 0, 0, 0, 0, 0, 0, 0, 0, 0, 0, 0, 0, 0, 0, 0, 0, 0, 0, 0, 0, 0, 0, 0, 0, 0, 0, 0, 0, 0, 0, 0, 0, 0, 0, 0, 0, 0, 0, 0, 0, 0, 0, 0, 0, 0, 0, 0, 0, 0, 0, 0, 0, 0, 0, 0, 0, 0, 0, 0, 0, 0, 0, 0, 0, 0, 0, 0, 0, 0, 0, 0, 0, 0, 0, 0, 0, 0, 0, 0, 0, 0, 0, 0, 0, 0, 0, 0, 0, 0, 0, 0, 0, 0, 0, 0, 0, 0, 0, 0, 0, 0, 0, 0, 0, 0, 0, 0, 0, 0, 0, 0, 0, 0, 0, 0, 0, 0, 0, 0, 0, 0, 0, 0, 0, 0, 0, 0, 0, 0, 0]	[0, 0, 0, 0, 0, 0, 0, 0, 0, 1, 0, 0, 0, 1, 0, 0, 0, 0, 0, 0, 0, 0, 0, 0, 0, 0, 0, 0, 0, 0, 0, 0, 0, 1, 0, 0, 0, 0, 0, 0, 0, 0, 0, 0, 0, 0, 0, 0, 0, 0, 0, 0, 0, 0, 0, 0, 0, 0, 0, 0, 0, 0, 0, 0, 0, 0, 0, 0, 0, 0, 0, 0, 0, 0, 0, 0, 0, 0, 0, 1, 0, 0, 0, 0, 0, 0, 0, 0, 1, 1, 0, 0, 0, 0, 0, 0, 0, 0, 0, 0, 0, 0, 0, 0, 0, 0, 0, 0, 0, 0, 0, 0, 0, 0, 0, 1, 0, 0, 0, 0, 0, 0, 0, 0, 0, 0, 0, 0, 0, 0, 0, 0, 0, 0, 0, 0, 0, 0, 0, 0, 0, 0, 0, 0, 0, 0, 0, 0, 0, 0, 0, 0, 0, 0, 0, 0, 1, 0, 0, 0, 0, 0, 0, 0, 0, 0, 0, 0, 0, 0, 0, 0, 0, 0, 0, 0, 0, 0, 0, 1, 0, 0, 0, 0, 0, 0, 0, 0, 0, 0, 0, 1, 0, 0, 0, 0, 0, 0, 0, 1, 0, 0, 0, 0, 0, 0, 0, 0, 0, 0, 0, 0, 0, 0, 0, 0, 0, 0, 0, 0, 0, 0, 0, 0, 0, 0, 0, 0, 0, 0, 0, 0, 0, 0, 0, 0, 0, 0, 0, 1, 0, 0, 0, 0, 0, 0, 0, 1, 0, 0, 0, 0, 0, 0, 0, 0, 1, 0, 0, 0, 0, 0, 0, 0, 0, 0, 0, 0, 0, 0, 0, 0, 0, 0, 1, 0, 0, 0, 0, 0, 0, 0, 0, 0, 0, 0, 0, 0, 0, 0, 0, 0, 0, 0, 0, 0, 0, 0, 0, 0, 0, 0, 0, 0, 0, 0, 1, 0, 0, 0, 0, 0, 0, 0, 0, 0, 0, 0, 0, 0, 0, 0, 1, 0, 0, 1, 0, 0, 0, 0, 0, 0, 0, 0, 0, 0, 0, 0, 0, 0, 0, 0, 0, 0, 0, 0, 0, 0, 0, 0, 0, 0, 0, 0, 0, 0, 0, 0, 0, 0, 1, 0, 0, 0, 0]	[446784, 157330, 8130, 43354, 179594, 60401, 650126, 480746, 421317, 26280, 25760, 49842, 3859, 513323, 29890, 453655, 558106, 84251, 16591, 442013, 373806, 555972, 11674, 675163, 421332, 454076, 7714, 328137, 418487, 430642, 27251, 150451, 6723, 454084, 255373, 27341, 5985, 35358, 104846, 169111, 421902, 6012, 138594, 12506, 13928, 114108, 407549, 65798, 93895, 33202, 21523, 506444, 485902, 230659, 1369604, 1333, 372385, 2208, 16303, 29090, 14125, 328601, 1280, 13758, 77128, 1383114, 5528, 432232, 127755, 397524, 237139, 1037865, 705778, 365284, 250328, 675285, 500007, 27626, 487711, 321213, 60319, 4941, 674637, 374064, 276734, 40542, 421350, 431765, 1671611, 46726, 171587, 675199, 116349, 675704, 15217, 33060, 84624, 418415, 14126, 110435, 20881, 426660, 43934, 77459, 1377056, 85305, 83724, 27340, 266225, 674321, 924, 371561, 14785, 6968, 641256, 132933, 8516, 61682, 14440, 364745, 685093, 94091, 314587, 5582, 411450, 389011, 365538, 1248736, 92412, 316787, 37493, 675697, 1219, 16847, 360720, 518263, 68607, 445681, 570147, 65538, 16735, 421066, 6078, 88797, 173, 61706, 497330, 467361, 442077, 31241, 26386, 1369605, 3730, 1278, 374052, 13329, 77207, 591037, 393440, 675207, 136161, 189203, 543, 453578, 1248760, 139210, 1086104, 444750, 13949, 61680, 364141, 3012, 96107, 453536, 88232, 304903, 675150, 502152, 454141, 11305, 611591, 7736, 50889, 397873, 29569, 448986, 373970, 17411, 65415, 122901, 13048, 53623, 88739, 675244, 91783, 248669, 297372, 144940, 1369608, 16506, 333157, 151923, 900920, 104574, 1341082, 139099, 104385, 30180, 308201, 259959, 577488, 147981, 306485, 15958, 470033, 62259, 76538, 371655, 77474, 675068, 390990, 51056, 49931, 54547, 469217, 21459, 686036, 500520, 460466, 9913, 66311, 2994, 16485, 52087, 122170, 33373, 598402, 291960, 510462, 675239, 21716, 321964, 5797, 37980, 364520, 67617, 1450253, 70674, 27370, 674930, 49226, 77652, 394229, 35486, 22391, 85553, 453570, 181939, 12428, 117758, 1043745, 308174, 1377987, 341382, 485955, 675080, 27546, 149457, 1376019, 675206, 12825, 675152, 789, 397731, 630356, 175447, 18694, 674555, 119498, 457398, 236376, 468656, 6914, 469632, 374008, 149095, 139225, 51182, 27308, 674967, 27347, 111185, 717, 556, 1377257, 325239, 208749, 694481, 4584, 103658, 182921, 675270, 187962, 65648, 1279, 418421, 32459, 138037, 16450, 675173, 2197638, 1532240, 27029, 373985, 2080, 429737, 57397, 29005, 403465, 371546, 140117, 23199, 619, 675297, 798263, 88100, 57488, 675063, 421157, 430597, 3965, 394165, 321696, 23522, 16592, 38898, 8543, 675142, 94790, 56644, 27112, 1763771, 365248, 495109, 1370, 2525, 508828, 16308, 32027, 6579, 422175, 209007, 164680, 1223, 618203, 675265, 674441, 351701, 674404, 417180, 795654, 286065, 46727, 419596, 66029]	[446784, 364745, 77207, 364141, 62259, 21459]	[0, 1, 1, 1, 1, 1, 1, 1, 1, 1, 1, 1, 1, 1, 1, 1, 1, 1, 1, 1, 1, 1, 1, 1, 1, 1, 1, 1, 1, 1, 1, 1, 1, 1, 1, 1, 1, 1, 1, 1, 1, 1, 1, 1, 1, 1, 1, 1, 1, 1, 1, 1, 1, 1, 1, 1, 1, 1, 1, 1, 1, 1, 1, 1, 1, 1, 1, 1, 1, 1, 1, 1, 1, 1, 1, 1, 1, 1, 1, 1, 1, 1, 1, 1, 1, 1, 1, 1, 1, 1, 1, 1, 1, 1, 1, 1, 1, 1, 1, 1, 1, 1, 1, 1, 1, 1, 1, 1, 1, 1, 1, 1, 1, 1, 1, 1, 1, 1, 1, 1, 1, 1, 1, 1, 1, 1, 1, 1, 1, 1, 1, 1, 1, 1, 1, 1, 1, 1, 1, 1, 1, 1, 1, 1, 1, 1, 1, 1, 1, 1, 1, 1, 1, 1, 1, 1, 1, 1, 1, 1, 1, 1, 1, 1, 1, 1, 1, 1, 1, 1, 1, 1, 1, 1, 1, 1, 1, 1, 1, 1, 1, 1, 1, 1, 1, 1, 1, 1, 1, 1, 1, 1, 1, 1, 1, 1, 1, 1, 1, 1, 1, 1, 1, 1, 1, 1, 1, 1, 1, 1, 1, 1, 1, 1, 1, 1, 1, 1, 1, 1, 1, 1, 1, 1, 1, 1, 1, 1, 1, 1, 1, 1, 1, 1, 1, 1, 1, 1, 1, 1, 1, 1, 1, 1, 1, 1, 1, 1, 1, 1, 1, 1, 1, 1, 1, 1, 1, 1, 1, 1, 1, 1, 1, 1, 1, 1, 1, 1, 1, 1, 1, 1, 1, 1, 1, 1, 1, 1, 1, 1, 1, 1, 1, 1, 1, 1, 1, 1, 1, 1, 1, 1, 1, 1, 1, 1, 1, 1, 1, 1, 1, 1, 1, 1, 1, 1, 1, 1, 1, 1, 1, 1, 1, 1, 1, 1, 1, 1, 1, 1, 1, 1, 1, 1, 1, 1, 1, 1, 1, 1, 1, 1, 1, 1, 1, 1, 1, 1, 1, 1, 1, 1, 1, 1, 1, 1, 1, 1, 1, 1, 1, 1, 1, 1, 1, 1, 1, 1, 1, 1, 1, 1, 1, 1, 1]	0.2852815409557276	138.0	Nociceptin receptor	SINGLE PROTEIN	Homo sapiens	Homo sapiens	0.16666666666666666	0.052054794520547946	0.9855491329479769	0.12090558766859343	0.1146118721461187
P41146	365	20	0.05	345	0.014492753623188406	6.0	359.0	MATERNAL EXPOSURE DURING PREGNANCY	3.45	0.2886031899803228	[1, 0, 0, 0, 0, 0, 0, 0, 0, 0, 0, 0, 0, 0, 0, 0, 0, 0, 0, 0, 0, 0, 0, 0, 0, 0, 0, 0, 0, 0, 0, 0, 0, 0, 0, 0, 0, 0, 0, 0, 0, 0, 0, 0, 0, 0, 0, 0, 0, 0, 0, 0, 0, 0, 0, 0, 0, 0, 0, 0, 0, 0, 0, 0, 0, 0, 0, 0, 0, 0, 0, 0, 0, 0, 0, 0, 0, 0, 0, 0, 0, 0, 0, 0, 0, 0, 0, 0, 0, 0, 0, 0, 0, 0, 0, 0, 0, 0, 0, 0, 0, 0, 0, 0, 0, 0, 0, 0, 0, 0, 0, 0, 0, 0, 0, 0, 0, 0, 0, 1, 0, 0, 0, 0, 0, 0, 0, 0, 0, 0, 0, 0, 0, 0, 0, 0, 0, 0, 0, 0, 0, 0, 0, 0, 0, 0, 0, 0, 0, 0, 0, 0, 0, 0, 0, 0, 1, 0, 0, 0, 0, 0, 0, 0, 0, 0, 0, 0, 0, 0, 1, 0, 0, 0, 0, 0, 0, 0, 0, 0, 0, 0, 0, 0, 0, 0, 0, 0, 0, 0, 0, 0, 0, 0, 0, 0, 0, 0, 0, 0, 0, 0, 0, 0, 0, 0, 0, 0, 0, 0, 0, 0, 0, 0, 0, 1, 0, 0, 0, 0, 0, 0, 0, 0, 0, 1, 0, 0, 0, 0, 0, 0, 0, 0, 0, 0, 0, 0, 0, 0, 0, 0, 0, 0, 0, 0, 0, 0, 0, 0, 0, 0, 0, 0, 0, 0, 0, 0, 0, 0, 0, 0, 0, 0, 0, 0, 0, 0, 0, 0, 0, 0, 0, 0, 0, 0, 0, 0, 0, 0, 0, 0, 0, 0, 0, 0, 0, 0, 0, 0, 0, 0, 0, 0, 0, 0, 0, 0, 0, 0, 0, 0, 0, 0, 0, 0, 0, 0, 0, 0, 0, 0, 0, 0, 0, 0, 0, 0, 0, 0, 0, 0, 0, 0, 0, 0, 0, 0, 0, 0, 0, 0, 0, 0, 0, 0, 0, 0, 0, 0, 0, 0, 0, 0, 0, 0, 0, 0, 0, 0, 0, 0, 0, 0, 0, 0, 0, 0, 0, 0, 0, 0, 0, 0, 0]	[1, 0, 0, 0, 0, 0, 0, 0, 0, 0, 0, 0, 0, 0, 0, 0, 0, 0, 0, 0, 0, 0, 0, 0, 0, 1, 0, 0, 0, 0, 0, 0, 0, 0, 0, 0, 0, 0, 0, 0, 0, 0, 1, 1, 1, 0, 0, 0, 1, 0, 0, 0, 0, 0, 0, 0, 0, 0, 0, 0, 0, 0, 0, 0, 0, 0, 0, 0, 0, 0, 0, 0, 1, 0, 0, 0, 0, 0, 0, 0, 0, 0, 0, 0, 0, 0, 0, 0, 0, 0, 0, 0, 0, 0, 0, 1, 0, 0, 0, 0, 0, 0, 0, 0, 0, 0, 0, 0, 0, 0, 0, 0, 0, 0, 0, 0, 0, 0, 0, 0, 0, 0, 0, 0, 0, 0, 0, 0, 0, 0, 0, 0, 0, 0, 0, 0, 0, 0, 0, 0, 0, 0, 0, 1, 0, 0, 0, 0, 0, 0, 0, 0, 1, 0, 0, 0, 0, 0, 0, 0, 0, 0, 0, 0, 0, 0, 0, 0, 0, 0, 0, 0, 0, 0, 0, 0, 0, 0, 0, 0, 0, 0, 0, 0, 0, 0, 0, 0, 0, 0, 0, 0, 0, 0, 0, 0, 0, 1, 0, 0, 0, 0, 0, 0, 0, 0, 0, 0, 1, 0, 0, 0, 0, 0, 0, 0, 0, 0, 0, 0, 0, 0, 0, 0, 0, 0, 0, 0, 0, 0, 0, 0, 0, 0, 0, 0, 0, 0, 1, 0, 0, 0, 0, 0, 0, 1, 0, 0, 0, 0, 1, 0, 0, 0, 1, 0, 0, 0, 0, 0, 0, 0, 0, 0, 0, 0, 0, 0, 0, 0, 1, 0, 0, 0, 0, 0, 0, 0, 0, 0, 0, 0, 0, 0, 0, 0, 0, 0, 0, 0, 0, 0, 0, 0, 0, 0, 0, 0, 0, 0, 0, 0, 1, 0, 0, 0, 0, 0, 0, 0, 0, 0, 0, 0, 0, 0, 0, 0, 0, 0, 0, 0, 0, 0, 0, 0, 0, 0, 0, 0, 0, 0, 0, 0, 1, 0, 0, 1, 0, 0, 0, 0, 0, 0, 0, 0, 0, 0, 0, 0, 0, 0, 0, 0, 0, 0, 0, 0, 0, 0, 0, 0, 0, 0, 0]	[446784, 157330, 8130, 43354, 179594, 60401, 650126, 480746, 421317, 26280, 25760, 49842, 3859, 513323, 29890, 453655, 558106, 84251, 16591, 442013, 373806, 555972, 11674, 675163, 421332, 454076, 7714, 328137, 418487, 430642, 27251, 150451, 6723, 454084, 255373, 27341, 5985, 35358, 104846, 169111, 421902, 6012, 138594, 12506, 13928, 114108, 407549, 65798, 93895, 33202, 21523, 506444, 485902, 230659, 1369604, 1333, 372385, 2208, 16303, 29090, 14125, 328601, 1280, 13758, 77128, 1383114, 5528, 432232, 127755, 397524, 237139, 1037865, 705778, 365284, 250328, 675285, 500007, 27626, 487711, 321213, 60319, 4941, 674637, 374064, 276734, 40542, 421350, 431765, 1671611, 46726, 171587, 675199, 116349, 675704, 15217, 33060, 84624, 418415, 14126, 110435, 20881, 426660, 43934, 77459, 1377056, 85305, 83724, 27340, 266225, 674321, 924, 371561, 14785, 6968, 641256, 132933, 8516, 61682, 14440, 364745, 685093, 94091, 314587, 5582, 411450, 389011, 365538, 1248736, 92412, 316787, 37493, 675697, 1219, 16847, 360720, 518263, 68607, 445681, 570147, 65538, 16735, 421066, 6078, 88797, 173, 61706, 497330, 467361, 442077, 31241, 26386, 1369605, 3730, 1278, 374052, 13329, 77207, 591037, 393440, 675207, 136161, 189203, 543, 453578, 1248760, 139210, 1086104, 444750, 13949, 61680, 364141, 3012, 96107, 453536, 88232, 304903, 675150, 502152, 454141, 11305, 611591, 7736, 50889, 397873, 29569, 448986, 373970, 17411, 65415, 122901, 13048, 53623, 88739, 675244, 91783, 248669, 297372, 144940, 1369608, 16506, 333157, 151923, 900920, 104574, 1341082, 139099, 104385, 30180, 308201, 259959, 577488, 147981, 306485, 15958, 470033, 62259, 76538, 371655, 77474, 675068, 390990, 51056, 49931, 54547, 469217, 21459, 686036, 500520, 460466, 9913, 66311, 2994, 16485, 52087, 122170, 33373, 598402, 291960, 510462, 675239, 21716, 321964, 5797, 37980, 364520, 67617, 1450253, 70674, 27370, 674930, 49226, 77652, 394229, 35486, 22391, 85553, 453570, 181939, 12428, 117758, 1043745, 308174, 1377987, 341382, 485955, 675080, 27546, 149457, 1376019, 675206, 12825, 675152, 789, 397731, 630356, 175447, 18694, 674555, 119498, 457398, 236376, 468656, 6914, 469632, 374008, 149095, 139225, 51182, 27308, 674967, 27347, 111185, 717, 556, 1377257, 325239, 208749, 694481, 4584, 103658, 182921, 675270, 187962, 65648, 1279, 418421, 32459, 138037, 16450, 675173, 2197638, 1532240, 27029, 373985, 2080, 429737, 57397, 29005, 403465, 371546, 140117, 23199, 619, 675297, 798263, 88100, 57488, 675063, 421157, 430597, 3965, 394165, 321696, 23522, 16592, 38898, 8543, 675142, 94790, 56644, 27112, 1763771, 365248, 495109, 1370, 2525, 508828, 16308, 32027, 6579, 422175, 209007, 164680, 1223, 618203, 675265, 674441, 351701, 674404, 417180, 795654, 286065, 46727, 419596, 66029]	[446784, 364745, 77207, 364141, 62259, 21459]	[0, 1, 1, 1, 1, 1, 1, 1, 1, 1, 1, 1, 1, 1, 1, 1, 1, 1, 1, 1, 1, 1, 1, 1, 1, 1, 1, 1, 1, 1, 1, 1, 1, 1, 1, 1, 1, 1, 1, 1, 1, 1, 1, 1, 1, 1, 1, 1, 1, 1, 1, 1, 1, 1, 1, 1, 1, 1, 1, 1, 1, 1, 1, 1, 1, 1, 1, 1, 1, 1, 1, 1, 1, 1, 1, 1, 1, 1, 1, 1, 1, 1, 1, 1, 1, 1, 1, 1, 1, 1, 1, 1, 1, 1, 1, 1, 1, 1, 1, 1, 1, 1, 1, 1, 1, 1, 1, 1, 1, 1, 1, 1, 1, 1, 1, 1, 1, 1, 1, 1, 1, 1, 1, 1, 1, 1, 1, 1, 1, 1, 1, 1, 1, 1, 1, 1, 1, 1, 1, 1, 1, 1, 1, 1, 1, 1, 1, 1, 1, 1, 1, 1, 1, 1, 1, 1, 1, 1, 1, 1, 1, 1, 1, 1, 1, 1, 1, 1, 1, 1, 1, 1, 1, 1, 1, 1, 1, 1, 1, 1, 1, 1, 1, 1, 1, 1, 1, 1, 1, 1, 1, 1, 1, 1, 1, 1, 1, 1, 1, 1, 1, 1, 1, 1, 1, 1, 1, 1, 1, 1, 1, 1, 1, 1, 1, 1, 1, 1, 1, 1, 1, 1, 1, 1, 1, 1, 1, 1, 1, 1, 1, 1, 1, 1, 1, 1, 1, 1, 1, 1, 1, 1, 1, 1, 1, 1, 1, 1, 1, 1, 1, 1, 1, 1, 1, 1, 1, 1, 1, 1, 1, 1, 1, 1, 1, 1, 1, 1, 1, 1, 1, 1, 1, 1, 1, 1, 1, 1, 1, 1, 1, 1, 1, 1, 1, 1, 1, 1, 1, 1, 1, 1, 1, 1, 1, 1, 1, 1, 1, 1, 1, 1, 1, 1, 1, 1, 1, 1, 1, 1, 1, 1, 1, 1, 1, 1, 1, 1, 1, 1, 1, 1, 1, 1, 1, 1, 1, 1, 1, 1, 1, 1, 1, 1, 1, 1, 1, 1, 1, 1, 1, 1, 1, 1, 1, 1, 1, 1, 1, 1, 1, 1, 1, 1, 1, 1, 1, 1, 1, 1, 1, 1, 1, 1, 1]	0.2933499529734202	138.0	Nociceptin receptor	SINGLE PROTEIN	Homo sapiens	Homo sapiens	0.16666666666666666	0.0547945205479452	0.9855072463768116	0.11835748792270531	0.11187214611872145
P41146	365	20	0.05	345	0.014492753623188406	6.0	359.0	DRUG HYPERSENSITIVITY	3.45	0.2886031899803228	[1, 0, 0, 0, 0, 0, 0, 0, 0, 0, 0, 0, 0, 0, 0, 0, 0, 0, 0, 0, 0, 0, 0, 0, 0, 0, 0, 0, 0, 0, 0, 0, 0, 0, 0, 0, 0, 0, 0, 0, 0, 0, 0, 0, 0, 0, 0, 0, 0, 0, 0, 0, 0, 0, 0, 0, 0, 0, 0, 0, 0, 0, 0, 0, 0, 0, 0, 0, 0, 0, 0, 0, 0, 0, 0, 0, 0, 0, 0, 0, 0, 0, 0, 0, 0, 0, 0, 0, 0, 0, 0, 0, 0, 0, 0, 0, 0, 0, 0, 0, 0, 0, 0, 0, 0, 0, 0, 0, 0, 0, 0, 0, 0, 0, 0, 0, 0, 0, 0, 1, 0, 0, 0, 0, 0, 0, 0, 0, 0, 0, 0, 0, 0, 0, 0, 0, 0, 0, 0, 0, 0, 0, 0, 0, 0, 0, 0, 0, 0, 0, 0, 0, 0, 0, 0, 0, 1, 0, 0, 0, 0, 0, 0, 0, 0, 0, 0, 0, 0, 0, 1, 0, 0, 0, 0, 0, 0, 0, 0, 0, 0, 0, 0, 0, 0, 0, 0, 0, 0, 0, 0, 0, 0, 0, 0, 0, 0, 0, 0, 0, 0, 0, 0, 0, 0, 0, 0, 0, 0, 0, 0, 0, 0, 0, 0, 1, 0, 0, 0, 0, 0, 0, 0, 0, 0, 1, 0, 0, 0, 0, 0, 0, 0, 0, 0, 0, 0, 0, 0, 0, 0, 0, 0, 0, 0, 0, 0, 0, 0, 0, 0, 0, 0, 0, 0, 0, 0, 0, 0, 0, 0, 0, 0, 0, 0, 0, 0, 0, 0, 0, 0, 0, 0, 0, 0, 0, 0, 0, 0, 0, 0, 0, 0, 0, 0, 0, 0, 0, 0, 0, 0, 0, 0, 0, 0, 0, 0, 0, 0, 0, 0, 0, 0, 0, 0, 0, 0, 0, 0, 0, 0, 0, 0, 0, 0, 0, 0, 0, 0, 0, 0, 0, 0, 0, 0, 0, 0, 0, 0, 0, 0, 0, 0, 0, 0, 0, 0, 0, 0, 0, 0, 0, 0, 0, 0, 0, 0, 0, 0, 0, 0, 0, 0, 0, 0, 0, 0, 0, 0, 0, 0, 0, 0, 0, 0]	[0, 0, 0, 0, 0, 0, 0, 0, 0, 0, 0, 0, 0, 0, 0, 0, 0, 0, 0, 0, 0, 1, 0, 0, 0, 0, 0, 0, 0, 0, 0, 0, 0, 0, 0, 0, 0, 0, 0, 0, 0, 0, 0, 1, 0, 0, 0, 0, 0, 0, 0, 0, 1, 0, 0, 0, 0, 0, 0, 0, 0, 0, 0, 0, 0, 0, 0, 0, 0, 0, 0, 0, 0, 0, 0, 0, 0, 0, 0, 0, 0, 0, 0, 0, 0, 0, 0, 0, 0, 0, 0, 0, 0, 0, 0, 0, 0, 0, 0, 0, 0, 0, 0, 0, 0, 0, 0, 0, 0, 0, 0, 1, 0, 0, 0, 0, 0, 0, 0, 0, 0, 0, 0, 0, 0, 0, 0, 0, 0, 0, 0, 0, 0, 0, 0, 0, 0, 0, 0, 0, 0, 0, 0, 1, 0, 0, 0, 0, 0, 0, 0, 0, 0, 0, 0, 0, 1, 0, 0, 1, 0, 0, 0, 0, 0, 0, 0, 0, 0, 0, 0, 0, 0, 0, 0, 0, 0, 0, 0, 0, 0, 0, 0, 0, 0, 0, 0, 0, 0, 0, 0, 0, 0, 0, 1, 0, 0, 0, 0, 0, 0, 0, 0, 0, 0, 0, 0, 0, 0, 0, 0, 0, 0, 1, 0, 0, 0, 0, 0, 0, 0, 0, 0, 0, 0, 0, 0, 0, 0, 0, 0, 0, 0, 0, 0, 0, 0, 0, 0, 0, 0, 0, 0, 0, 0, 0, 0, 1, 0, 0, 0, 0, 0, 0, 0, 0, 0, 0, 0, 0, 0, 0, 0, 0, 0, 0, 0, 0, 0, 0, 0, 0, 0, 0, 0, 0, 1, 0, 0, 0, 0, 0, 0, 0, 0, 0, 1, 0, 0, 0, 0, 0, 0, 0, 0, 0, 0, 0, 0, 0, 0, 0, 0, 0, 0, 0, 0, 0, 0, 0, 0, 0, 0, 1, 0, 0, 0, 1, 1, 1, 0, 0, 0, 0, 0, 0, 0, 0, 0, 0, 0, 0, 0, 0, 1, 0, 0, 0, 0, 0, 0, 1, 0, 0, 0, 0, 0, 1, 0, 0, 0, 0, 0, 1, 0, 0, 0, 0, 0, 0, 0, 0, 0, 0, 0]	[446784, 157330, 8130, 43354, 179594, 60401, 650126, 480746, 421317, 26280, 25760, 49842, 3859, 513323, 29890, 453655, 558106, 84251, 16591, 442013, 373806, 555972, 11674, 675163, 421332, 454076, 7714, 328137, 418487, 430642, 27251, 150451, 6723, 454084, 255373, 27341, 5985, 35358, 104846, 169111, 421902, 6012, 138594, 12506, 13928, 114108, 407549, 65798, 93895, 33202, 21523, 506444, 485902, 230659, 1369604, 1333, 372385, 2208, 16303, 29090, 14125, 328601, 1280, 13758, 77128, 1383114, 5528, 432232, 127755, 397524, 237139, 1037865, 705778, 365284, 250328, 675285, 500007, 27626, 487711, 321213, 60319, 4941, 674637, 374064, 276734, 40542, 421350, 431765, 1671611, 46726, 171587, 675199, 116349, 675704, 15217, 33060, 84624, 418415, 14126, 110435, 20881, 426660, 43934, 77459, 1377056, 85305, 83724, 27340, 266225, 674321, 924, 371561, 14785, 6968, 641256, 132933, 8516, 61682, 14440, 364745, 685093, 94091, 314587, 5582, 411450, 389011, 365538, 1248736, 92412, 316787, 37493, 675697, 1219, 16847, 360720, 518263, 68607, 445681, 570147, 65538, 16735, 421066, 6078, 88797, 173, 61706, 497330, 467361, 442077, 31241, 26386, 1369605, 3730, 1278, 374052, 13329, 77207, 591037, 393440, 675207, 136161, 189203, 543, 453578, 1248760, 139210, 1086104, 444750, 13949, 61680, 364141, 3012, 96107, 453536, 88232, 304903, 675150, 502152, 454141, 11305, 611591, 7736, 50889, 397873, 29569, 448986, 373970, 17411, 65415, 122901, 13048, 53623, 88739, 675244, 91783, 248669, 297372, 144940, 1369608, 16506, 333157, 151923, 900920, 104574, 1341082, 139099, 104385, 30180, 308201, 259959, 577488, 147981, 306485, 15958, 470033, 62259, 76538, 371655, 77474, 675068, 390990, 51056, 49931, 54547, 469217, 21459, 686036, 500520, 460466, 9913, 66311, 2994, 16485, 52087, 122170, 33373, 598402, 291960, 510462, 675239, 21716, 321964, 5797, 37980, 364520, 67617, 1450253, 70674, 27370, 674930, 49226, 77652, 394229, 35486, 22391, 85553, 453570, 181939, 12428, 117758, 1043745, 308174, 1377987, 341382, 485955, 675080, 27546, 149457, 1376019, 675206, 12825, 675152, 789, 397731, 630356, 175447, 18694, 674555, 119498, 457398, 236376, 468656, 6914, 469632, 374008, 149095, 139225, 51182, 27308, 674967, 27347, 111185, 717, 556, 1377257, 325239, 208749, 694481, 4584, 103658, 182921, 675270, 187962, 65648, 1279, 418421, 32459, 138037, 16450, 675173, 2197638, 1532240, 27029, 373985, 2080, 429737, 57397, 29005, 403465, 371546, 140117, 23199, 619, 675297, 798263, 88100, 57488, 675063, 421157, 430597, 3965, 394165, 321696, 23522, 16592, 38898, 8543, 675142, 94790, 56644, 27112, 1763771, 365248, 495109, 1370, 2525, 508828, 16308, 32027, 6579, 422175, 209007, 164680, 1223, 618203, 675265, 674441, 351701, 674404, 417180, 795654, 286065, 46727, 419596, 66029]	[446784, 364745, 77207, 364141, 62259, 21459]	[0, 1, 1, 1, 1, 1, 1, 1, 1, 1, 1, 1, 1, 1, 1, 1, 1, 1, 1, 1, 1, 1, 1, 1, 1, 1, 1, 1, 1, 1, 1, 1, 1, 1, 1, 1, 1, 1, 1, 1, 1, 1, 1, 1, 1, 1, 1, 1, 1, 1, 1, 1, 1, 1, 1, 1, 1, 1, 1, 1, 1, 1, 1, 1, 1, 1, 1, 1, 1, 1, 1, 1, 1, 1, 1, 1, 1, 1, 1, 1, 1, 1, 1, 1, 1, 1, 1, 1, 1, 1, 1, 1, 1, 1, 1, 1, 1, 1, 1, 1, 1, 1, 1, 1, 1, 1, 1, 1, 1, 1, 1, 1, 1, 1, 1, 1, 1, 1, 1, 1, 1, 1, 1, 1, 1, 1, 1, 1, 1, 1, 1, 1, 1, 1, 1, 1, 1, 1, 1, 1, 1, 1, 1, 1, 1, 1, 1, 1, 1, 1, 1, 1, 1, 1, 1, 1, 1, 1, 1, 1, 1, 1, 1, 1, 1, 1, 1, 1, 1, 1, 1, 1, 1, 1, 1, 1, 1, 1, 1, 1, 1, 1, 1, 1, 1, 1, 1, 1, 1, 1, 1, 1, 1, 1, 1, 1, 1, 1, 1, 1, 1, 1, 1, 1, 1, 1, 1, 1, 1, 1, 1, 1, 1, 1, 1, 1, 1, 1, 1, 1, 1, 1, 1, 1, 1, 1, 1, 1, 1, 1, 1, 1, 1, 1, 1, 1, 1, 1, 1, 1, 1, 1, 1, 1, 1, 1, 1, 1, 1, 1, 1, 1, 1, 1, 1, 1, 1, 1, 1, 1, 1, 1, 1, 1, 1, 1, 1, 1, 1, 1, 1, 1, 1, 1, 1, 1, 1, 1, 1, 1, 1, 1, 1, 1, 1, 1, 1, 1, 1, 1, 1, 1, 1, 1, 1, 1, 1, 1, 1, 1, 1, 1, 1, 1, 1, 1, 1, 1, 1, 1, 1, 1, 1, 1, 1, 1, 1, 1, 1, 1, 1, 1, 1, 1, 1, 1, 1, 1, 1, 1, 1, 1, 1, 1, 1, 1, 1, 1, 1, 1, 1, 1, 1, 1, 1, 1, 1, 1, 1, 1, 1, 1, 1, 1, 1, 1, 1, 1, 1, 1, 1, 1, 1, 1, 1]	0.2933499529734202	138.0	Nociceptin receptor	SINGLE PROTEIN	Homo sapiens	Homo sapiens	0.16666666666666666	0.0547945205479452	0.9855072463768116	0.11835748792270531	0.11187214611872145
P41146	365	20	0.05	345	0.014492753623188406	6.0	359.0	CARDIOGENIC SHOCK	3.45	0.2886031899803228	[1, 0, 0, 0, 0, 0, 0, 0, 0, 0, 0, 0, 0, 0, 0, 0, 0, 0, 0, 0, 0, 0, 0, 0, 0, 0, 0, 0, 0, 0, 0, 0, 0, 0, 0, 0, 0, 0, 0, 0, 0, 0, 0, 0, 0, 0, 0, 0, 0, 0, 0, 0, 0, 0, 0, 0, 0, 0, 0, 0, 0, 0, 0, 0, 0, 0, 0, 0, 0, 0, 0, 0, 0, 0, 0, 0, 0, 0, 0, 0, 0, 0, 0, 0, 0, 0, 0, 0, 0, 0, 0, 0, 0, 0, 0, 0, 0, 0, 0, 0, 0, 0, 0, 0, 0, 0, 0, 0, 0, 0, 0, 0, 0, 0, 0, 0, 0, 0, 0, 1, 0, 0, 0, 0, 0, 0, 0, 0, 0, 0, 0, 0, 0, 0, 0, 0, 0, 0, 0, 0, 0, 0, 0, 0, 0, 0, 0, 0, 0, 0, 0, 0, 0, 0, 0, 0, 1, 0, 0, 0, 0, 0, 0, 0, 0, 0, 0, 0, 0, 0, 1, 0, 0, 0, 0, 0, 0, 0, 0, 0, 0, 0, 0, 0, 0, 0, 0, 0, 0, 0, 0, 0, 0, 0, 0, 0, 0, 0, 0, 0, 0, 0, 0, 0, 0, 0, 0, 0, 0, 0, 0, 0, 0, 0, 0, 1, 0, 0, 0, 0, 0, 0, 0, 0, 0, 1, 0, 0, 0, 0, 0, 0, 0, 0, 0, 0, 0, 0, 0, 0, 0, 0, 0, 0, 0, 0, 0, 0, 0, 0, 0, 0, 0, 0, 0, 0, 0, 0, 0, 0, 0, 0, 0, 0, 0, 0, 0, 0, 0, 0, 0, 0, 0, 0, 0, 0, 0, 0, 0, 0, 0, 0, 0, 0, 0, 0, 0, 0, 0, 0, 0, 0, 0, 0, 0, 0, 0, 0, 0, 0, 0, 0, 0, 0, 0, 0, 0, 0, 0, 0, 0, 0, 0, 0, 0, 0, 0, 0, 0, 0, 0, 0, 0, 0, 0, 0, 0, 0, 0, 0, 0, 0, 0, 0, 0, 0, 0, 0, 0, 0, 0, 0, 0, 0, 0, 0, 0, 0, 0, 0, 0, 0, 0, 0, 0, 0, 0, 0, 0, 0, 0, 0, 0, 0, 0]	[0, 0, 0, 1, 0, 0, 0, 1, 1, 0, 0, 0, 0, 0, 0, 0, 0, 0, 1, 0, 0, 1, 0, 0, 0, 0, 0, 0, 0, 0, 0, 0, 0, 0, 0, 0, 0, 0, 0, 0, 0, 0, 0, 0, 0, 0, 0, 0, 1, 0, 0, 0, 0, 0, 0, 0, 0, 0, 0, 0, 0, 0, 0, 0, 0, 0, 1, 0, 0, 0, 0, 0, 0, 0, 0, 0, 0, 0, 0, 0, 0, 0, 0, 0, 0, 0, 0, 0, 0, 0, 0, 0, 0, 0, 0, 0, 0, 0, 0, 0, 0, 0, 0, 0, 0, 0, 1, 0, 0, 0, 0, 1, 0, 0, 0, 0, 0, 0, 1, 1, 0, 0, 0, 0, 0, 0, 0, 0, 0, 0, 0, 0, 1, 0, 0, 0, 0, 0, 0, 0, 0, 0, 0, 1, 0, 0, 0, 0, 0, 0, 0, 0, 0, 0, 0, 0, 0, 0, 0, 0, 0, 0, 0, 0, 0, 0, 0, 0, 0, 0, 0, 0, 0, 0, 0, 0, 0, 0, 0, 0, 0, 0, 0, 0, 0, 0, 0, 0, 0, 0, 1, 0, 0, 0, 0, 0, 0, 0, 0, 0, 0, 0, 0, 0, 0, 0, 0, 0, 0, 0, 0, 0, 0, 0, 0, 0, 0, 0, 0, 0, 0, 0, 0, 0, 0, 0, 0, 0, 0, 0, 0, 0, 0, 0, 0, 0, 0, 0, 0, 0, 0, 0, 0, 0, 0, 0, 0, 0, 0, 0, 0, 0, 0, 0, 1, 0, 0, 0, 0, 0, 0, 0, 0, 0, 0, 0, 0, 0, 0, 0, 0, 0, 0, 0, 0, 0, 0, 0, 0, 0, 0, 0, 0, 0, 1, 0, 0, 1, 0, 0, 1, 0, 0, 0, 0, 0, 0, 0, 0, 0, 0, 0, 0, 0, 0, 0, 0, 0, 0, 0, 0, 0, 0, 0, 0, 0, 0, 0, 0, 0, 0, 0, 0, 0, 0, 1, 0, 0, 0, 0, 0, 0, 0, 0, 0, 0, 0, 0, 0, 0, 0, 0, 0, 0, 1, 0, 0, 0, 0, 0, 0, 0, 0, 0, 0, 0, 0, 0, 0, 0, 0, 0, 0, 0, 0]	[446784, 157330, 8130, 43354, 179594, 60401, 650126, 480746, 421317, 26280, 25760, 49842, 3859, 513323, 29890, 453655, 558106, 84251, 16591, 442013, 373806, 555972, 11674, 675163, 421332, 454076, 7714, 328137, 418487, 430642, 27251, 150451, 6723, 454084, 255373, 27341, 5985, 35358, 104846, 169111, 421902, 6012, 138594, 12506, 13928, 114108, 407549, 65798, 93895, 33202, 21523, 506444, 485902, 230659, 1369604, 1333, 372385, 2208, 16303, 29090, 14125, 328601, 1280, 13758, 77128, 1383114, 5528, 432232, 127755, 397524, 237139, 1037865, 705778, 365284, 250328, 675285, 500007, 27626, 487711, 321213, 60319, 4941, 674637, 374064, 276734, 40542, 421350, 431765, 1671611, 46726, 171587, 675199, 116349, 675704, 15217, 33060, 84624, 418415, 14126, 110435, 20881, 426660, 43934, 77459, 1377056, 85305, 83724, 27340, 266225, 674321, 924, 371561, 14785, 6968, 641256, 132933, 8516, 61682, 14440, 364745, 685093, 94091, 314587, 5582, 411450, 389011, 365538, 1248736, 92412, 316787, 37493, 675697, 1219, 16847, 360720, 518263, 68607, 445681, 570147, 65538, 16735, 421066, 6078, 88797, 173, 61706, 497330, 467361, 442077, 31241, 26386, 1369605, 3730, 1278, 374052, 13329, 77207, 591037, 393440, 675207, 136161, 189203, 543, 453578, 1248760, 139210, 1086104, 444750, 13949, 61680, 364141, 3012, 96107, 453536, 88232, 304903, 675150, 502152, 454141, 11305, 611591, 7736, 50889, 397873, 29569, 448986, 373970, 17411, 65415, 122901, 13048, 53623, 88739, 675244, 91783, 248669, 297372, 144940, 1369608, 16506, 333157, 151923, 900920, 104574, 1341082, 139099, 104385, 30180, 308201, 259959, 577488, 147981, 306485, 15958, 470033, 62259, 76538, 371655, 77474, 675068, 390990, 51056, 49931, 54547, 469217, 21459, 686036, 500520, 460466, 9913, 66311, 2994, 16485, 52087, 122170, 33373, 598402, 291960, 510462, 675239, 21716, 321964, 5797, 37980, 364520, 67617, 1450253, 70674, 27370, 674930, 49226, 77652, 394229, 35486, 22391, 85553, 453570, 181939, 12428, 117758, 1043745, 308174, 1377987, 341382, 485955, 675080, 27546, 149457, 1376019, 675206, 12825, 675152, 789, 397731, 630356, 175447, 18694, 674555, 119498, 457398, 236376, 468656, 6914, 469632, 374008, 149095, 139225, 51182, 27308, 674967, 27347, 111185, 717, 556, 1377257, 325239, 208749, 694481, 4584, 103658, 182921, 675270, 187962, 65648, 1279, 418421, 32459, 138037, 16450, 675173, 2197638, 1532240, 27029, 373985, 2080, 429737, 57397, 29005, 403465, 371546, 140117, 23199, 619, 675297, 798263, 88100, 57488, 675063, 421157, 430597, 3965, 394165, 321696, 23522, 16592, 38898, 8543, 675142, 94790, 56644, 27112, 1763771, 365248, 495109, 1370, 2525, 508828, 16308, 32027, 6579, 422175, 209007, 164680, 1223, 618203, 675265, 674441, 351701, 674404, 417180, 795654, 286065, 46727, 419596, 66029]	[446784, 364745, 77207, 364141, 62259, 21459]	[0, 1, 1, 1, 1, 1, 1, 1, 1, 1, 1, 1, 1, 1, 1, 1, 1, 1, 1, 1, 1, 1, 1, 1, 1, 1, 1, 1, 1, 1, 1, 1, 1, 1, 1, 1, 1, 1, 1, 1, 1, 1, 1, 1, 1, 1, 1, 1, 1, 1, 1, 1, 1, 1, 1, 1, 1, 1, 1, 1, 1, 1, 1, 1, 1, 1, 1, 1, 1, 1, 1, 1, 1, 1, 1, 1, 1, 1, 1, 1, 1, 1, 1, 1, 1, 1, 1, 1, 1, 1, 1, 1, 1, 1, 1, 1, 1, 1, 1, 1, 1, 1, 1, 1, 1, 1, 1, 1, 1, 1, 1, 1, 1, 1, 1, 1, 1, 1, 1, 1, 1, 1, 1, 1, 1, 1, 1, 1, 1, 1, 1, 1, 1, 1, 1, 1, 1, 1, 1, 1, 1, 1, 1, 1, 1, 1, 1, 1, 1, 1, 1, 1, 1, 1, 1, 1, 1, 1, 1, 1, 1, 1, 1, 1, 1, 1, 1, 1, 1, 1, 1, 1, 1, 1, 1, 1, 1, 1, 1, 1, 1, 1, 1, 1, 1, 1, 1, 1, 1, 1, 1, 1, 1, 1, 1, 1, 1, 1, 1, 1, 1, 1, 1, 1, 1, 1, 1, 1, 1, 1, 1, 1, 1, 1, 1, 1, 1, 1, 1, 1, 1, 1, 1, 1, 1, 1, 1, 1, 1, 1, 1, 1, 1, 1, 1, 1, 1, 1, 1, 1, 1, 1, 1, 1, 1, 1, 1, 1, 1, 1, 1, 1, 1, 1, 1, 1, 1, 1, 1, 1, 1, 1, 1, 1, 1, 1, 1, 1, 1, 1, 1, 1, 1, 1, 1, 1, 1, 1, 1, 1, 1, 1, 1, 1, 1, 1, 1, 1, 1, 1, 1, 1, 1, 1, 1, 1, 1, 1, 1, 1, 1, 1, 1, 1, 1, 1, 1, 1, 1, 1, 1, 1, 1, 1, 1, 1, 1, 1, 1, 1, 1, 1, 1, 1, 1, 1, 1, 1, 1, 1, 1, 1, 1, 1, 1, 1, 1, 1, 1, 1, 1, 1, 1, 1, 1, 1, 1, 1, 1, 1, 1, 1, 1, 1, 1, 1, 1, 1, 1, 1, 1, 1, 1, 1, 1]	0.2933499529734202	138.0	Nociceptin receptor	SINGLE PROTEIN	Homo sapiens	Homo sapiens	0.16666666666666666	0.0547945205479452	0.9855072463768116	0.11835748792270531	0.11187214611872145
P41146	365	20	0.05	345	0.014492753623188406	6.0	359.0	DRUG TOXICITY	3.45	0.2886031899803228	[1, 0, 0, 0, 0, 0, 0, 0, 0, 0, 0, 0, 0, 0, 0, 0, 0, 0, 0, 0, 0, 0, 0, 0, 0, 0, 0, 0, 0, 0, 0, 0, 0, 0, 0, 0, 0, 0, 0, 0, 0, 0, 0, 0, 0, 0, 0, 0, 0, 0, 0, 0, 0, 0, 0, 0, 0, 0, 0, 0, 0, 0, 0, 0, 0, 0, 0, 0, 0, 0, 0, 0, 0, 0, 0, 0, 0, 0, 0, 0, 0, 0, 0, 0, 0, 0, 0, 0, 0, 0, 0, 0, 0, 0, 0, 0, 0, 0, 0, 0, 0, 0, 0, 0, 0, 0, 0, 0, 0, 0, 0, 0, 0, 0, 0, 0, 0, 0, 0, 1, 0, 0, 0, 0, 0, 0, 0, 0, 0, 0, 0, 0, 0, 0, 0, 0, 0, 0, 0, 0, 0, 0, 0, 0, 0, 0, 0, 0, 0, 0, 0, 0, 0, 0, 0, 0, 1, 0, 0, 0, 0, 0, 0, 0, 0, 0, 0, 0, 0, 0, 1, 0, 0, 0, 0, 0, 0, 0, 0, 0, 0, 0, 0, 0, 0, 0, 0, 0, 0, 0, 0, 0, 0, 0, 0, 0, 0, 0, 0, 0, 0, 0, 0, 0, 0, 0, 0, 0, 0, 0, 0, 0, 0, 0, 0, 1, 0, 0, 0, 0, 0, 0, 0, 0, 0, 1, 0, 0, 0, 0, 0, 0, 0, 0, 0, 0, 0, 0, 0, 0, 0, 0, 0, 0, 0, 0, 0, 0, 0, 0, 0, 0, 0, 0, 0, 0, 0, 0, 0, 0, 0, 0, 0, 0, 0, 0, 0, 0, 0, 0, 0, 0, 0, 0, 0, 0, 0, 0, 0, 0, 0, 0, 0, 0, 0, 0, 0, 0, 0, 0, 0, 0, 0, 0, 0, 0, 0, 0, 0, 0, 0, 0, 0, 0, 0, 0, 0, 0, 0, 0, 0, 0, 0, 0, 0, 0, 0, 0, 0, 0, 0, 0, 0, 0, 0, 0, 0, 0, 0, 0, 0, 0, 0, 0, 0, 0, 0, 0, 0, 0, 0, 0, 0, 0, 0, 0, 0, 0, 0, 0, 0, 0, 0, 0, 0, 0, 0, 0, 0, 0, 0, 0, 0, 0, 0]	[0, 0, 0, 0, 0, 0, 0, 0, 0, 0, 0, 0, 0, 0, 0, 0, 0, 0, 0, 0, 0, 0, 0, 0, 0, 1, 0, 0, 0, 0, 0, 0, 0, 0, 0, 0, 0, 0, 0, 0, 0, 0, 0, 0, 0, 0, 0, 0, 1, 0, 0, 0, 0, 0, 0, 0, 0, 0, 0, 0, 0, 0, 0, 0, 0, 0, 1, 0, 0, 0, 0, 1, 0, 0, 0, 0, 0, 0, 0, 0, 0, 0, 0, 0, 0, 0, 0, 0, 0, 0, 0, 0, 0, 0, 0, 0, 0, 0, 0, 0, 0, 0, 0, 0, 0, 0, 0, 0, 1, 0, 0, 0, 0, 0, 0, 0, 0, 0, 1, 0, 0, 0, 0, 0, 0, 0, 0, 0, 0, 0, 0, 0, 1, 0, 0, 0, 0, 0, 1, 0, 0, 0, 0, 0, 0, 0, 0, 0, 0, 0, 0, 0, 0, 0, 0, 0, 0, 0, 0, 0, 0, 0, 0, 0, 0, 0, 0, 0, 0, 0, 0, 0, 0, 0, 0, 0, 0, 0, 0, 0, 0, 0, 0, 0, 0, 0, 0, 0, 1, 0, 1, 0, 0, 0, 0, 0, 0, 0, 0, 0, 0, 0, 0, 0, 0, 0, 0, 0, 1, 0, 1, 0, 0, 0, 0, 0, 0, 0, 0, 0, 0, 0, 1, 0, 0, 1, 0, 0, 0, 0, 0, 0, 1, 0, 0, 0, 0, 0, 1, 0, 0, 0, 0, 0, 0, 0, 0, 0, 0, 0, 0, 0, 0, 0, 0, 0, 0, 0, 0, 0, 0, 0, 0, 0, 0, 0, 0, 0, 0, 0, 0, 1, 0, 0, 0, 0, 0, 0, 0, 0, 0, 0, 0, 0, 0, 0, 0, 0, 0, 0, 0, 0, 0, 0, 0, 0, 0, 0, 0, 0, 0, 0, 0, 0, 0, 0, 0, 0, 0, 0, 0, 0, 0, 0, 0, 0, 0, 0, 0, 0, 0, 0, 0, 0, 0, 0, 0, 0, 0, 0, 0, 0, 0, 0, 0, 0, 0, 0, 0, 0, 0, 0, 0, 0, 0, 0, 0, 0, 0, 1, 0, 0, 0, 0, 1, 0, 0, 0, 0, 0, 0, 1, 0, 0, 0]	[446784, 157330, 8130, 43354, 179594, 60401, 650126, 480746, 421317, 26280, 25760, 49842, 3859, 513323, 29890, 453655, 558106, 84251, 16591, 442013, 373806, 555972, 11674, 675163, 421332, 454076, 7714, 328137, 418487, 430642, 27251, 150451, 6723, 454084, 255373, 27341, 5985, 35358, 104846, 169111, 421902, 6012, 138594, 12506, 13928, 114108, 407549, 65798, 93895, 33202, 21523, 506444, 485902, 230659, 1369604, 1333, 372385, 2208, 16303, 29090, 14125, 328601, 1280, 13758, 77128, 1383114, 5528, 432232, 127755, 397524, 237139, 1037865, 705778, 365284, 250328, 675285, 500007, 27626, 487711, 321213, 60319, 4941, 674637, 374064, 276734, 40542, 421350, 431765, 1671611, 46726, 171587, 675199, 116349, 675704, 15217, 33060, 84624, 418415, 14126, 110435, 20881, 426660, 43934, 77459, 1377056, 85305, 83724, 27340, 266225, 674321, 924, 371561, 14785, 6968, 641256, 132933, 8516, 61682, 14440, 364745, 685093, 94091, 314587, 5582, 411450, 389011, 365538, 1248736, 92412, 316787, 37493, 675697, 1219, 16847, 360720, 518263, 68607, 445681, 570147, 65538, 16735, 421066, 6078, 88797, 173, 61706, 497330, 467361, 442077, 31241, 26386, 1369605, 3730, 1278, 374052, 13329, 77207, 591037, 393440, 675207, 136161, 189203, 543, 453578, 1248760, 139210, 1086104, 444750, 13949, 61680, 364141, 3012, 96107, 453536, 88232, 304903, 675150, 502152, 454141, 11305, 611591, 7736, 50889, 397873, 29569, 448986, 373970, 17411, 65415, 122901, 13048, 53623, 88739, 675244, 91783, 248669, 297372, 144940, 1369608, 16506, 333157, 151923, 900920, 104574, 1341082, 139099, 104385, 30180, 308201, 259959, 577488, 147981, 306485, 15958, 470033, 62259, 76538, 371655, 77474, 675068, 390990, 51056, 49931, 54547, 469217, 21459, 686036, 500520, 460466, 9913, 66311, 2994, 16485, 52087, 122170, 33373, 598402, 291960, 510462, 675239, 21716, 321964, 5797, 37980, 364520, 67617, 1450253, 70674, 27370, 674930, 49226, 77652, 394229, 35486, 22391, 85553, 453570, 181939, 12428, 117758, 1043745, 308174, 1377987, 341382, 485955, 675080, 27546, 149457, 1376019, 675206, 12825, 675152, 789, 397731, 630356, 175447, 18694, 674555, 119498, 457398, 236376, 468656, 6914, 469632, 374008, 149095, 139225, 51182, 27308, 674967, 27347, 111185, 717, 556, 1377257, 325239, 208749, 694481, 4584, 103658, 182921, 675270, 187962, 65648, 1279, 418421, 32459, 138037, 16450, 675173, 2197638, 1532240, 27029, 373985, 2080, 429737, 57397, 29005, 403465, 371546, 140117, 23199, 619, 675297, 798263, 88100, 57488, 675063, 421157, 430597, 3965, 394165, 321696, 23522, 16592, 38898, 8543, 675142, 94790, 56644, 27112, 1763771, 365248, 495109, 1370, 2525, 508828, 16308, 32027, 6579, 422175, 209007, 164680, 1223, 618203, 675265, 674441, 351701, 674404, 417180, 795654, 286065, 46727, 419596, 66029]	[446784, 364745, 77207, 364141, 62259, 21459]	[0, 1, 1, 1, 1, 1, 1, 1, 1, 1, 1, 1, 1, 1, 1, 1, 1, 1, 1, 1, 1, 1, 1, 1, 1, 1, 1, 1, 1, 1, 1, 1, 1, 1, 1, 1, 1, 1, 1, 1, 1, 1, 1, 1, 1, 1, 1, 1, 1, 1, 1, 1, 1, 1, 1, 1, 1, 1, 1, 1, 1, 1, 1, 1, 1, 1, 1, 1, 1, 1, 1, 1, 1, 1, 1, 1, 1, 1, 1, 1, 1, 1, 1, 1, 1, 1, 1, 1, 1, 1, 1, 1, 1, 1, 1, 1, 1, 1, 1, 1, 1, 1, 1, 1, 1, 1, 1, 1, 1, 1, 1, 1, 1, 1, 1, 1, 1, 1, 1, 1, 1, 1, 1, 1, 1, 1, 1, 1, 1, 1, 1, 1, 1, 1, 1, 1, 1, 1, 1, 1, 1, 1, 1, 1, 1, 1, 1, 1, 1, 1, 1, 1, 1, 1, 1, 1, 1, 1, 1, 1, 1, 1, 1, 1, 1, 1, 1, 1, 1, 1, 1, 1, 1, 1, 1, 1, 1, 1, 1, 1, 1, 1, 1, 1, 1, 1, 1, 1, 1, 1, 1, 1, 1, 1, 1, 1, 1, 1, 1, 1, 1, 1, 1, 1, 1, 1, 1, 1, 1, 1, 1, 1, 1, 1, 1, 1, 1, 1, 1, 1, 1, 1, 1, 1, 1, 1, 1, 1, 1, 1, 1, 1, 1, 1, 1, 1, 1, 1, 1, 1, 1, 1, 1, 1, 1, 1, 1, 1, 1, 1, 1, 1, 1, 1, 1, 1, 1, 1, 1, 1, 1, 1, 1, 1, 1, 1, 1, 1, 1, 1, 1, 1, 1, 1, 1, 1, 1, 1, 1, 1, 1, 1, 1, 1, 1, 1, 1, 1, 1, 1, 1, 1, 1, 1, 1, 1, 1, 1, 1, 1, 1, 1, 1, 1, 1, 1, 1, 1, 1, 1, 1, 1, 1, 1, 1, 1, 1, 1, 1, 1, 1, 1, 1, 1, 1, 1, 1, 1, 1, 1, 1, 1, 1, 1, 1, 1, 1, 1, 1, 1, 1, 1, 1, 1, 1, 1, 1, 1, 1, 1, 1, 1, 1, 1, 1, 1, 1, 1, 1, 1, 1, 1, 1, 1, 1]	0.2933499529734202	138.0	Nociceptin receptor	SINGLE PROTEIN	Homo sapiens	Homo sapiens	0.16666666666666666	0.0547945205479452	0.9855072463768116	0.11835748792270531	0.11187214611872145
P41146	365	20	0.05	345	0.014492753623188406	6.0	359.0	FOETAL EXPOSURE DURING PREGNANCY	3.45	0.2886031899803228	[1, 0, 0, 0, 0, 0, 0, 0, 0, 0, 0, 0, 0, 0, 0, 0, 0, 0, 0, 0, 0, 0, 0, 0, 0, 0, 0, 0, 0, 0, 0, 0, 0, 0, 0, 0, 0, 0, 0, 0, 0, 0, 0, 0, 0, 0, 0, 0, 0, 0, 0, 0, 0, 0, 0, 0, 0, 0, 0, 0, 0, 0, 0, 0, 0, 0, 0, 0, 0, 0, 0, 0, 0, 0, 0, 0, 0, 0, 0, 0, 0, 0, 0, 0, 0, 0, 0, 0, 0, 0, 0, 0, 0, 0, 0, 0, 0, 0, 0, 0, 0, 0, 0, 0, 0, 0, 0, 0, 0, 0, 0, 0, 0, 0, 0, 0, 0, 0, 0, 1, 0, 0, 0, 0, 0, 0, 0, 0, 0, 0, 0, 0, 0, 0, 0, 0, 0, 0, 0, 0, 0, 0, 0, 0, 0, 0, 0, 0, 0, 0, 0, 0, 0, 0, 0, 0, 1, 0, 0, 0, 0, 0, 0, 0, 0, 0, 0, 0, 0, 0, 1, 0, 0, 0, 0, 0, 0, 0, 0, 0, 0, 0, 0, 0, 0, 0, 0, 0, 0, 0, 0, 0, 0, 0, 0, 0, 0, 0, 0, 0, 0, 0, 0, 0, 0, 0, 0, 0, 0, 0, 0, 0, 0, 0, 0, 1, 0, 0, 0, 0, 0, 0, 0, 0, 0, 1, 0, 0, 0, 0, 0, 0, 0, 0, 0, 0, 0, 0, 0, 0, 0, 0, 0, 0, 0, 0, 0, 0, 0, 0, 0, 0, 0, 0, 0, 0, 0, 0, 0, 0, 0, 0, 0, 0, 0, 0, 0, 0, 0, 0, 0, 0, 0, 0, 0, 0, 0, 0, 0, 0, 0, 0, 0, 0, 0, 0, 0, 0, 0, 0, 0, 0, 0, 0, 0, 0, 0, 0, 0, 0, 0, 0, 0, 0, 0, 0, 0, 0, 0, 0, 0, 0, 0, 0, 0, 0, 0, 0, 0, 0, 0, 0, 0, 0, 0, 0, 0, 0, 0, 0, 0, 0, 0, 0, 0, 0, 0, 0, 0, 0, 0, 0, 0, 0, 0, 0, 0, 0, 0, 0, 0, 0, 0, 0, 0, 0, 0, 0, 0, 0, 0, 0, 0, 0, 0]	[1, 0, 0, 0, 0, 0, 0, 0, 0, 0, 0, 0, 0, 0, 0, 0, 0, 0, 0, 0, 0, 0, 0, 0, 0, 1, 0, 0, 0, 0, 0, 0, 0, 0, 0, 0, 0, 0, 0, 0, 0, 0, 1, 0, 0, 0, 0, 0, 0, 0, 0, 0, 0, 0, 0, 0, 0, 0, 0, 0, 0, 0, 0, 0, 0, 0, 1, 0, 0, 0, 0, 0, 1, 0, 0, 0, 0, 0, 0, 0, 0, 0, 0, 0, 0, 0, 0, 0, 0, 0, 0, 0, 0, 0, 0, 1, 0, 0, 0, 0, 0, 0, 0, 1, 0, 0, 0, 0, 0, 0, 0, 0, 0, 0, 0, 0, 0, 0, 0, 0, 0, 0, 0, 0, 0, 0, 0, 0, 0, 0, 0, 0, 0, 0, 0, 0, 0, 0, 0, 0, 0, 0, 0, 0, 0, 0, 0, 0, 0, 0, 0, 0, 1, 0, 0, 0, 0, 0, 0, 0, 0, 0, 0, 0, 0, 0, 0, 0, 0, 0, 0, 0, 0, 0, 0, 0, 0, 0, 0, 0, 0, 0, 0, 0, 0, 0, 0, 0, 0, 0, 0, 0, 0, 0, 0, 0, 0, 0, 0, 0, 0, 0, 0, 0, 0, 0, 0, 0, 1, 0, 0, 0, 0, 0, 0, 0, 0, 0, 0, 0, 0, 0, 0, 0, 1, 0, 0, 0, 0, 0, 0, 0, 0, 0, 0, 0, 0, 0, 0, 0, 0, 0, 0, 0, 0, 0, 0, 0, 1, 0, 1, 0, 0, 0, 1, 0, 0, 0, 0, 0, 0, 0, 0, 0, 0, 0, 0, 0, 0, 0, 1, 0, 0, 0, 0, 0, 0, 0, 0, 0, 0, 0, 0, 0, 0, 0, 0, 0, 0, 0, 0, 0, 0, 0, 0, 0, 0, 0, 0, 0, 0, 0, 0, 0, 0, 0, 0, 0, 0, 0, 0, 1, 0, 0, 0, 1, 0, 0, 0, 0, 0, 0, 0, 0, 0, 1, 0, 0, 0, 0, 0, 0, 0, 0, 1, 0, 0, 0, 0, 0, 0, 0, 0, 0, 0, 0, 0, 0, 0, 0, 0, 0, 0, 0, 1, 0, 0, 0, 0, 0, 0, 1, 0, 0, 0]	[446784, 157330, 8130, 43354, 179594, 60401, 650126, 480746, 421317, 26280, 25760, 49842, 3859, 513323, 29890, 453655, 558106, 84251, 16591, 442013, 373806, 555972, 11674, 675163, 421332, 454076, 7714, 328137, 418487, 430642, 27251, 150451, 6723, 454084, 255373, 27341, 5985, 35358, 104846, 169111, 421902, 6012, 138594, 12506, 13928, 114108, 407549, 65798, 93895, 33202, 21523, 506444, 485902, 230659, 1369604, 1333, 372385, 2208, 16303, 29090, 14125, 328601, 1280, 13758, 77128, 1383114, 5528, 432232, 127755, 397524, 237139, 1037865, 705778, 365284, 250328, 675285, 500007, 27626, 487711, 321213, 60319, 4941, 674637, 374064, 276734, 40542, 421350, 431765, 1671611, 46726, 171587, 675199, 116349, 675704, 15217, 33060, 84624, 418415, 14126, 110435, 20881, 426660, 43934, 77459, 1377056, 85305, 83724, 27340, 266225, 674321, 924, 371561, 14785, 6968, 641256, 132933, 8516, 61682, 14440, 364745, 685093, 94091, 314587, 5582, 411450, 389011, 365538, 1248736, 92412, 316787, 37493, 675697, 1219, 16847, 360720, 518263, 68607, 445681, 570147, 65538, 16735, 421066, 6078, 88797, 173, 61706, 497330, 467361, 442077, 31241, 26386, 1369605, 3730, 1278, 374052, 13329, 77207, 591037, 393440, 675207, 136161, 189203, 543, 453578, 1248760, 139210, 1086104, 444750, 13949, 61680, 364141, 3012, 96107, 453536, 88232, 304903, 675150, 502152, 454141, 11305, 611591, 7736, 50889, 397873, 29569, 448986, 373970, 17411, 65415, 122901, 13048, 53623, 88739, 675244, 91783, 248669, 297372, 144940, 1369608, 16506, 333157, 151923, 900920, 104574, 1341082, 139099, 104385, 30180, 308201, 259959, 577488, 147981, 306485, 15958, 470033, 62259, 76538, 371655, 77474, 675068, 390990, 51056, 49931, 54547, 469217, 21459, 686036, 500520, 460466, 9913, 66311, 2994, 16485, 52087, 122170, 33373, 598402, 291960, 510462, 675239, 21716, 321964, 5797, 37980, 364520, 67617, 1450253, 70674, 27370, 674930, 49226, 77652, 394229, 35486, 22391, 85553, 453570, 181939, 12428, 117758, 1043745, 308174, 1377987, 341382, 485955, 675080, 27546, 149457, 1376019, 675206, 12825, 675152, 789, 397731, 630356, 175447, 18694, 674555, 119498, 457398, 236376, 468656, 6914, 469632, 374008, 149095, 139225, 51182, 27308, 674967, 27347, 111185, 717, 556, 1377257, 325239, 208749, 694481, 4584, 103658, 182921, 675270, 187962, 65648, 1279, 418421, 32459, 138037, 16450, 675173, 2197638, 1532240, 27029, 373985, 2080, 429737, 57397, 29005, 403465, 371546, 140117, 23199, 619, 675297, 798263, 88100, 57488, 675063, 421157, 430597, 3965, 394165, 321696, 23522, 16592, 38898, 8543, 675142, 94790, 56644, 27112, 1763771, 365248, 495109, 1370, 2525, 508828, 16308, 32027, 6579, 422175, 209007, 164680, 1223, 618203, 675265, 674441, 351701, 674404, 417180, 795654, 286065, 46727, 419596, 66029]	[446784, 364745, 77207, 364141, 62259, 21459]	[0, 1, 1, 1, 1, 1, 1, 1, 1, 1, 1, 1, 1, 1, 1, 1, 1, 1, 1, 1, 1, 1, 1, 1, 1, 1, 1, 1, 1, 1, 1, 1, 1, 1, 1, 1, 1, 1, 1, 1, 1, 1, 1, 1, 1, 1, 1, 1, 1, 1, 1, 1, 1, 1, 1, 1, 1, 1, 1, 1, 1, 1, 1, 1, 1, 1, 1, 1, 1, 1, 1, 1, 1, 1, 1, 1, 1, 1, 1, 1, 1, 1, 1, 1, 1, 1, 1, 1, 1, 1, 1, 1, 1, 1, 1, 1, 1, 1, 1, 1, 1, 1, 1, 1, 1, 1, 1, 1, 1, 1, 1, 1, 1, 1, 1, 1, 1, 1, 1, 1, 1, 1, 1, 1, 1, 1, 1, 1, 1, 1, 1, 1, 1, 1, 1, 1, 1, 1, 1, 1, 1, 1, 1, 1, 1, 1, 1, 1, 1, 1, 1, 1, 1, 1, 1, 1, 1, 1, 1, 1, 1, 1, 1, 1, 1, 1, 1, 1, 1, 1, 1, 1, 1, 1, 1, 1, 1, 1, 1, 1, 1, 1, 1, 1, 1, 1, 1, 1, 1, 1, 1, 1, 1, 1, 1, 1, 1, 1, 1, 1, 1, 1, 1, 1, 1, 1, 1, 1, 1, 1, 1, 1, 1, 1, 1, 1, 1, 1, 1, 1, 1, 1, 1, 1, 1, 1, 1, 1, 1, 1, 1, 1, 1, 1, 1, 1, 1, 1, 1, 1, 1, 1, 1, 1, 1, 1, 1, 1, 1, 1, 1, 1, 1, 1, 1, 1, 1, 1, 1, 1, 1, 1, 1, 1, 1, 1, 1, 1, 1, 1, 1, 1, 1, 1, 1, 1, 1, 1, 1, 1, 1, 1, 1, 1, 1, 1, 1, 1, 1, 1, 1, 1, 1, 1, 1, 1, 1, 1, 1, 1, 1, 1, 1, 1, 1, 1, 1, 1, 1, 1, 1, 1, 1, 1, 1, 1, 1, 1, 1, 1, 1, 1, 1, 1, 1, 1, 1, 1, 1, 1, 1, 1, 1, 1, 1, 1, 1, 1, 1, 1, 1, 1, 1, 1, 1, 1, 1, 1, 1, 1, 1, 1, 1, 1, 1, 1, 1, 1, 1, 1, 1, 1, 1, 1, 1]	0.2933499529734202	138.0	Nociceptin receptor	SINGLE PROTEIN	Homo sapiens	Homo sapiens	0.16666666666666666	0.0547945205479452	0.9855072463768116	0.11835748792270531	0.11187214611872145
P41146	365	22	0.045454545454545456	343	0.01457725947521866	6.0	359.0	WHITE BLOOD CELL COUNT DECREASED	3.118181818181818	0.3131675995477564	[1, 0, 0, 0, 0, 0, 0, 0, 0, 0, 0, 0, 0, 0, 0, 0, 0, 0, 0, 0, 0, 0, 0, 0, 0, 0, 0, 0, 0, 0, 0, 0, 0, 0, 0, 0, 0, 0, 0, 0, 0, 0, 0, 0, 0, 0, 0, 0, 0, 0, 0, 0, 0, 0, 0, 0, 0, 0, 0, 0, 0, 0, 0, 0, 0, 0, 0, 0, 0, 0, 0, 0, 0, 0, 0, 0, 0, 0, 0, 0, 0, 0, 0, 0, 0, 0, 0, 0, 0, 0, 0, 0, 0, 0, 0, 0, 0, 0, 0, 0, 0, 0, 0, 0, 0, 0, 0, 0, 0, 0, 0, 0, 0, 0, 0, 0, 0, 0, 0, 1, 0, 0, 0, 0, 0, 0, 0, 0, 0, 0, 0, 0, 0, 0, 0, 0, 0, 0, 0, 0, 0, 0, 0, 0, 0, 0, 0, 0, 0, 0, 0, 0, 0, 0, 0, 0, 1, 0, 0, 0, 0, 0, 0, 0, 0, 0, 0, 0, 0, 0, 1, 0, 0, 0, 0, 0, 0, 0, 0, 0, 0, 0, 0, 0, 0, 0, 0, 0, 0, 0, 0, 0, 0, 0, 0, 0, 0, 0, 0, 0, 0, 0, 0, 0, 0, 0, 0, 0, 0, 0, 0, 0, 0, 0, 0, 1, 0, 0, 0, 0, 0, 0, 0, 0, 0, 1, 0, 0, 0, 0, 0, 0, 0, 0, 0, 0, 0, 0, 0, 0, 0, 0, 0, 0, 0, 0, 0, 0, 0, 0, 0, 0, 0, 0, 0, 0, 0, 0, 0, 0, 0, 0, 0, 0, 0, 0, 0, 0, 0, 0, 0, 0, 0, 0, 0, 0, 0, 0, 0, 0, 0, 0, 0, 0, 0, 0, 0, 0, 0, 0, 0, 0, 0, 0, 0, 0, 0, 0, 0, 0, 0, 0, 0, 0, 0, 0, 0, 0, 0, 0, 0, 0, 0, 0, 0, 0, 0, 0, 0, 0, 0, 0, 0, 0, 0, 0, 0, 0, 0, 0, 0, 0, 0, 0, 0, 0, 0, 0, 0, 0, 0, 0, 0, 0, 0, 0, 0, 0, 0, 0, 0, 0, 0, 0, 0, 0, 0, 0, 0, 0, 0, 0, 0, 0, 0]	[0, 0, 0, 0, 0, 0, 0, 0, 0, 0, 0, 0, 0, 0, 0, 0, 0, 0, 0, 0, 0, 0, 0, 0, 0, 0, 0, 0, 0, 0, 0, 0, 0, 0, 0, 0, 0, 0, 1, 0, 0, 0, 0, 0, 0, 0, 0, 0, 0, 0, 0, 0, 0, 0, 0, 0, 0, 0, 0, 0, 0, 0, 0, 0, 0, 0, 0, 0, 0, 0, 0, 0, 0, 0, 0, 0, 0, 0, 0, 0, 0, 0, 0, 0, 0, 0, 0, 1, 0, 0, 0, 0, 0, 0, 0, 0, 0, 0, 0, 0, 0, 0, 0, 0, 0, 0, 0, 0, 1, 0, 0, 0, 0, 0, 0, 0, 0, 0, 0, 0, 0, 0, 0, 0, 0, 0, 0, 1, 0, 0, 0, 0, 0, 0, 0, 1, 0, 0, 0, 0, 0, 0, 0, 0, 0, 0, 0, 1, 1, 0, 0, 0, 0, 0, 0, 0, 0, 0, 0, 0, 0, 0, 0, 0, 0, 0, 0, 0, 0, 0, 0, 0, 1, 1, 0, 0, 0, 0, 0, 1, 0, 0, 0, 0, 0, 0, 0, 0, 0, 0, 1, 0, 0, 0, 0, 0, 0, 1, 0, 0, 0, 0, 0, 0, 0, 0, 0, 0, 0, 0, 0, 0, 0, 0, 0, 0, 0, 0, 0, 0, 0, 0, 0, 0, 0, 1, 0, 0, 1, 0, 0, 0, 0, 0, 0, 0, 0, 0, 0, 0, 0, 0, 0, 0, 0, 0, 0, 0, 0, 0, 0, 0, 0, 0, 0, 0, 0, 0, 0, 0, 0, 0, 0, 0, 0, 1, 0, 0, 0, 0, 0, 0, 0, 0, 0, 0, 0, 0, 0, 1, 0, 0, 0, 0, 0, 0, 0, 0, 0, 0, 0, 0, 0, 0, 0, 0, 0, 0, 0, 0, 0, 0, 0, 0, 0, 0, 0, 0, 0, 0, 0, 0, 0, 1, 0, 0, 0, 0, 0, 0, 0, 0, 0, 0, 0, 0, 0, 1, 0, 0, 0, 0, 0, 1, 0, 0, 0, 0, 0, 0, 0, 0, 0, 1, 0, 0, 0, 0, 0, 0, 0, 0, 0, 0, 0, 1, 0, 0, 0, 0, 0, 0, 1, 0, 0]	[446784, 157330, 8130, 43354, 179594, 60401, 650126, 480746, 421317, 26280, 25760, 49842, 3859, 513323, 29890, 453655, 558106, 84251, 16591, 442013, 373806, 555972, 11674, 675163, 421332, 454076, 7714, 328137, 418487, 430642, 27251, 150451, 6723, 454084, 255373, 27341, 5985, 35358, 104846, 169111, 421902, 6012, 138594, 12506, 13928, 114108, 407549, 65798, 93895, 33202, 21523, 506444, 485902, 230659, 1369604, 1333, 372385, 2208, 16303, 29090, 14125, 328601, 1280, 13758, 77128, 1383114, 5528, 432232, 127755, 397524, 237139, 1037865, 705778, 365284, 250328, 675285, 500007, 27626, 487711, 321213, 60319, 4941, 674637, 374064, 276734, 40542, 421350, 431765, 1671611, 46726, 171587, 675199, 116349, 675704, 15217, 33060, 84624, 418415, 14126, 110435, 20881, 426660, 43934, 77459, 1377056, 85305, 83724, 27340, 266225, 674321, 924, 371561, 14785, 6968, 641256, 132933, 8516, 61682, 14440, 364745, 685093, 94091, 314587, 5582, 411450, 389011, 365538, 1248736, 92412, 316787, 37493, 675697, 1219, 16847, 360720, 518263, 68607, 445681, 570147, 65538, 16735, 421066, 6078, 88797, 173, 61706, 497330, 467361, 442077, 31241, 26386, 1369605, 3730, 1278, 374052, 13329, 77207, 591037, 393440, 675207, 136161, 189203, 543, 453578, 1248760, 139210, 1086104, 444750, 13949, 61680, 364141, 3012, 96107, 453536, 88232, 304903, 675150, 502152, 454141, 11305, 611591, 7736, 50889, 397873, 29569, 448986, 373970, 17411, 65415, 122901, 13048, 53623, 88739, 675244, 91783, 248669, 297372, 144940, 1369608, 16506, 333157, 151923, 900920, 104574, 1341082, 139099, 104385, 30180, 308201, 259959, 577488, 147981, 306485, 15958, 470033, 62259, 76538, 371655, 77474, 675068, 390990, 51056, 49931, 54547, 469217, 21459, 686036, 500520, 460466, 9913, 66311, 2994, 16485, 52087, 122170, 33373, 598402, 291960, 510462, 675239, 21716, 321964, 5797, 37980, 364520, 67617, 1450253, 70674, 27370, 674930, 49226, 77652, 394229, 35486, 22391, 85553, 453570, 181939, 12428, 117758, 1043745, 308174, 1377987, 341382, 485955, 675080, 27546, 149457, 1376019, 675206, 12825, 675152, 789, 397731, 630356, 175447, 18694, 674555, 119498, 457398, 236376, 468656, 6914, 469632, 374008, 149095, 139225, 51182, 27308, 674967, 27347, 111185, 717, 556, 1377257, 325239, 208749, 694481, 4584, 103658, 182921, 675270, 187962, 65648, 1279, 418421, 32459, 138037, 16450, 675173, 2197638, 1532240, 27029, 373985, 2080, 429737, 57397, 29005, 403465, 371546, 140117, 23199, 619, 675297, 798263, 88100, 57488, 675063, 421157, 430597, 3965, 394165, 321696, 23522, 16592, 38898, 8543, 675142, 94790, 56644, 27112, 1763771, 365248, 495109, 1370, 2525, 508828, 16308, 32027, 6579, 422175, 209007, 164680, 1223, 618203, 675265, 674441, 351701, 674404, 417180, 795654, 286065, 46727, 419596, 66029]	[446784, 364745, 77207, 364141, 62259, 21459]	[0, 1, 1, 1, 1, 1, 1, 1, 1, 1, 1, 1, 1, 1, 1, 1, 1, 1, 1, 1, 1, 1, 1, 1, 1, 1, 1, 1, 1, 1, 1, 1, 1, 1, 1, 1, 1, 1, 1, 1, 1, 1, 1, 1, 1, 1, 1, 1, 1, 1, 1, 1, 1, 1, 1, 1, 1, 1, 1, 1, 1, 1, 1, 1, 1, 1, 1, 1, 1, 1, 1, 1, 1, 1, 1, 1, 1, 1, 1, 1, 1, 1, 1, 1, 1, 1, 1, 1, 1, 1, 1, 1, 1, 1, 1, 1, 1, 1, 1, 1, 1, 1, 1, 1, 1, 1, 1, 1, 1, 1, 1, 1, 1, 1, 1, 1, 1, 1, 1, 1, 1, 1, 1, 1, 1, 1, 1, 1, 1, 1, 1, 1, 1, 1, 1, 1, 1, 1, 1, 1, 1, 1, 1, 1, 1, 1, 1, 1, 1, 1, 1, 1, 1, 1, 1, 1, 1, 1, 1, 1, 1, 1, 1, 1, 1, 1, 1, 1, 1, 1, 1, 1, 1, 1, 1, 1, 1, 1, 1, 1, 1, 1, 1, 1, 1, 1, 1, 1, 1, 1, 1, 1, 1, 1, 1, 1, 1, 1, 1, 1, 1, 1, 1, 1, 1, 1, 1, 1, 1, 1, 1, 1, 1, 1, 1, 1, 1, 1, 1, 1, 1, 1, 1, 1, 1, 1, 1, 1, 1, 1, 1, 1, 1, 1, 1, 1, 1, 1, 1, 1, 1, 1, 1, 1, 1, 1, 1, 1, 1, 1, 1, 1, 1, 1, 1, 1, 1, 1, 1, 1, 1, 1, 1, 1, 1, 1, 1, 1, 1, 1, 1, 1, 1, 1, 1, 1, 1, 1, 1, 1, 1, 1, 1, 1, 1, 1, 1, 1, 1, 1, 1, 1, 1, 1, 1, 1, 1, 1, 1, 1, 1, 1, 1, 1, 1, 1, 1, 1, 1, 1, 1, 1, 1, 1, 1, 1, 1, 1, 1, 1, 1, 1, 1, 1, 1, 1, 1, 1, 1, 1, 1, 1, 1, 1, 1, 1, 1, 1, 1, 1, 1, 1, 1, 1, 1, 1, 1, 1, 1, 1, 1, 1, 1, 1, 1, 1, 1, 1, 1, 1, 1, 1, 1, 1, 1]	0.316237870131558	138.0	Nociceptin receptor	SINGLE PROTEIN	Homo sapiens	Homo sapiens	0.16666666666666666	0.06027397260273973	0.9854227405247813	0.11321671525753157	0.10639269406392693
P41146	365	22	0.045454545454545456	343	0.01457725947521866	6.0	359.0	PLATELET COUNT DECREASED	3.118181818181818	0.3131675995477564	[1, 0, 0, 0, 0, 0, 0, 0, 0, 0, 0, 0, 0, 0, 0, 0, 0, 0, 0, 0, 0, 0, 0, 0, 0, 0, 0, 0, 0, 0, 0, 0, 0, 0, 0, 0, 0, 0, 0, 0, 0, 0, 0, 0, 0, 0, 0, 0, 0, 0, 0, 0, 0, 0, 0, 0, 0, 0, 0, 0, 0, 0, 0, 0, 0, 0, 0, 0, 0, 0, 0, 0, 0, 0, 0, 0, 0, 0, 0, 0, 0, 0, 0, 0, 0, 0, 0, 0, 0, 0, 0, 0, 0, 0, 0, 0, 0, 0, 0, 0, 0, 0, 0, 0, 0, 0, 0, 0, 0, 0, 0, 0, 0, 0, 0, 0, 0, 0, 0, 1, 0, 0, 0, 0, 0, 0, 0, 0, 0, 0, 0, 0, 0, 0, 0, 0, 0, 0, 0, 0, 0, 0, 0, 0, 0, 0, 0, 0, 0, 0, 0, 0, 0, 0, 0, 0, 1, 0, 0, 0, 0, 0, 0, 0, 0, 0, 0, 0, 0, 0, 1, 0, 0, 0, 0, 0, 0, 0, 0, 0, 0, 0, 0, 0, 0, 0, 0, 0, 0, 0, 0, 0, 0, 0, 0, 0, 0, 0, 0, 0, 0, 0, 0, 0, 0, 0, 0, 0, 0, 0, 0, 0, 0, 0, 0, 1, 0, 0, 0, 0, 0, 0, 0, 0, 0, 1, 0, 0, 0, 0, 0, 0, 0, 0, 0, 0, 0, 0, 0, 0, 0, 0, 0, 0, 0, 0, 0, 0, 0, 0, 0, 0, 0, 0, 0, 0, 0, 0, 0, 0, 0, 0, 0, 0, 0, 0, 0, 0, 0, 0, 0, 0, 0, 0, 0, 0, 0, 0, 0, 0, 0, 0, 0, 0, 0, 0, 0, 0, 0, 0, 0, 0, 0, 0, 0, 0, 0, 0, 0, 0, 0, 0, 0, 0, 0, 0, 0, 0, 0, 0, 0, 0, 0, 0, 0, 0, 0, 0, 0, 0, 0, 0, 0, 0, 0, 0, 0, 0, 0, 0, 0, 0, 0, 0, 0, 0, 0, 0, 0, 0, 0, 0, 0, 0, 0, 0, 0, 0, 0, 0, 0, 0, 0, 0, 0, 0, 0, 0, 0, 0, 0, 0, 0, 0, 0]	[0, 0, 0, 0, 0, 0, 0, 0, 0, 1, 0, 0, 0, 0, 0, 0, 0, 0, 0, 0, 0, 0, 0, 0, 0, 0, 0, 0, 0, 0, 0, 0, 0, 0, 0, 0, 0, 0, 1, 0, 0, 0, 0, 0, 0, 0, 0, 0, 0, 0, 0, 0, 1, 0, 0, 0, 0, 0, 0, 0, 0, 0, 0, 0, 0, 0, 0, 0, 1, 0, 0, 0, 0, 0, 0, 0, 0, 0, 0, 0, 0, 0, 0, 1, 0, 0, 0, 1, 0, 0, 0, 0, 0, 1, 1, 0, 0, 0, 0, 0, 0, 0, 0, 0, 0, 0, 0, 0, 0, 0, 0, 0, 0, 0, 0, 0, 0, 0, 0, 0, 0, 0, 0, 0, 0, 0, 0, 1, 0, 0, 0, 0, 0, 0, 0, 1, 0, 0, 0, 0, 0, 0, 0, 0, 0, 0, 0, 1, 0, 0, 0, 1, 0, 0, 0, 0, 0, 0, 0, 0, 0, 0, 0, 1, 0, 0, 0, 0, 0, 0, 0, 0, 0, 1, 0, 0, 0, 0, 0, 1, 0, 0, 0, 0, 0, 0, 0, 0, 0, 1, 1, 0, 0, 0, 0, 0, 0, 0, 0, 0, 0, 0, 0, 0, 0, 0, 0, 0, 0, 0, 0, 0, 0, 0, 0, 0, 0, 0, 0, 0, 0, 0, 0, 0, 0, 1, 0, 0, 0, 0, 0, 0, 0, 0, 0, 0, 0, 0, 0, 0, 0, 0, 0, 0, 0, 0, 0, 0, 0, 0, 0, 0, 0, 0, 0, 0, 0, 0, 0, 0, 0, 0, 0, 0, 0, 1, 0, 0, 0, 0, 0, 0, 0, 0, 0, 0, 0, 0, 0, 0, 0, 0, 0, 0, 0, 1, 0, 0, 0, 0, 0, 0, 0, 0, 0, 0, 0, 0, 0, 0, 0, 0, 1, 0, 0, 0, 0, 0, 0, 0, 0, 0, 0, 0, 0, 0, 0, 0, 0, 0, 0, 0, 0, 0, 0, 0, 0, 1, 0, 0, 0, 0, 0, 0, 0, 0, 0, 0, 0, 0, 0, 0, 0, 0, 0, 0, 0, 0, 0, 0, 0, 0, 0, 0, 0, 0, 0, 0, 0, 0, 0, 0, 0, 0, 0]	[446784, 157330, 8130, 43354, 179594, 60401, 650126, 480746, 421317, 26280, 25760, 49842, 3859, 513323, 29890, 453655, 558106, 84251, 16591, 442013, 373806, 555972, 11674, 675163, 421332, 454076, 7714, 328137, 418487, 430642, 27251, 150451, 6723, 454084, 255373, 27341, 5985, 35358, 104846, 169111, 421902, 6012, 138594, 12506, 13928, 114108, 407549, 65798, 93895, 33202, 21523, 506444, 485902, 230659, 1369604, 1333, 372385, 2208, 16303, 29090, 14125, 328601, 1280, 13758, 77128, 1383114, 5528, 432232, 127755, 397524, 237139, 1037865, 705778, 365284, 250328, 675285, 500007, 27626, 487711, 321213, 60319, 4941, 674637, 374064, 276734, 40542, 421350, 431765, 1671611, 46726, 171587, 675199, 116349, 675704, 15217, 33060, 84624, 418415, 14126, 110435, 20881, 426660, 43934, 77459, 1377056, 85305, 83724, 27340, 266225, 674321, 924, 371561, 14785, 6968, 641256, 132933, 8516, 61682, 14440, 364745, 685093, 94091, 314587, 5582, 411450, 389011, 365538, 1248736, 92412, 316787, 37493, 675697, 1219, 16847, 360720, 518263, 68607, 445681, 570147, 65538, 16735, 421066, 6078, 88797, 173, 61706, 497330, 467361, 442077, 31241, 26386, 1369605, 3730, 1278, 374052, 13329, 77207, 591037, 393440, 675207, 136161, 189203, 543, 453578, 1248760, 139210, 1086104, 444750, 13949, 61680, 364141, 3012, 96107, 453536, 88232, 304903, 675150, 502152, 454141, 11305, 611591, 7736, 50889, 397873, 29569, 448986, 373970, 17411, 65415, 122901, 13048, 53623, 88739, 675244, 91783, 248669, 297372, 144940, 1369608, 16506, 333157, 151923, 900920, 104574, 1341082, 139099, 104385, 30180, 308201, 259959, 577488, 147981, 306485, 15958, 470033, 62259, 76538, 371655, 77474, 675068, 390990, 51056, 49931, 54547, 469217, 21459, 686036, 500520, 460466, 9913, 66311, 2994, 16485, 52087, 122170, 33373, 598402, 291960, 510462, 675239, 21716, 321964, 5797, 37980, 364520, 67617, 1450253, 70674, 27370, 674930, 49226, 77652, 394229, 35486, 22391, 85553, 453570, 181939, 12428, 117758, 1043745, 308174, 1377987, 341382, 485955, 675080, 27546, 149457, 1376019, 675206, 12825, 675152, 789, 397731, 630356, 175447, 18694, 674555, 119498, 457398, 236376, 468656, 6914, 469632, 374008, 149095, 139225, 51182, 27308, 674967, 27347, 111185, 717, 556, 1377257, 325239, 208749, 694481, 4584, 103658, 182921, 675270, 187962, 65648, 1279, 418421, 32459, 138037, 16450, 675173, 2197638, 1532240, 27029, 373985, 2080, 429737, 57397, 29005, 403465, 371546, 140117, 23199, 619, 675297, 798263, 88100, 57488, 675063, 421157, 430597, 3965, 394165, 321696, 23522, 16592, 38898, 8543, 675142, 94790, 56644, 27112, 1763771, 365248, 495109, 1370, 2525, 508828, 16308, 32027, 6579, 422175, 209007, 164680, 1223, 618203, 675265, 674441, 351701, 674404, 417180, 795654, 286065, 46727, 419596, 66029]	[446784, 364745, 77207, 364141, 62259, 21459]	[0, 1, 1, 1, 1, 1, 1, 1, 1, 1, 1, 1, 1, 1, 1, 1, 1, 1, 1, 1, 1, 1, 1, 1, 1, 1, 1, 1, 1, 1, 1, 1, 1, 1, 1, 1, 1, 1, 1, 1, 1, 1, 1, 1, 1, 1, 1, 1, 1, 1, 1, 1, 1, 1, 1, 1, 1, 1, 1, 1, 1, 1, 1, 1, 1, 1, 1, 1, 1, 1, 1, 1, 1, 1, 1, 1, 1, 1, 1, 1, 1, 1, 1, 1, 1, 1, 1, 1, 1, 1, 1, 1, 1, 1, 1, 1, 1, 1, 1, 1, 1, 1, 1, 1, 1, 1, 1, 1, 1, 1, 1, 1, 1, 1, 1, 1, 1, 1, 1, 1, 1, 1, 1, 1, 1, 1, 1, 1, 1, 1, 1, 1, 1, 1, 1, 1, 1, 1, 1, 1, 1, 1, 1, 1, 1, 1, 1, 1, 1, 1, 1, 1, 1, 1, 1, 1, 1, 1, 1, 1, 1, 1, 1, 1, 1, 1, 1, 1, 1, 1, 1, 1, 1, 1, 1, 1, 1, 1, 1, 1, 1, 1, 1, 1, 1, 1, 1, 1, 1, 1, 1, 1, 1, 1, 1, 1, 1, 1, 1, 1, 1, 1, 1, 1, 1, 1, 1, 1, 1, 1, 1, 1, 1, 1, 1, 1, 1, 1, 1, 1, 1, 1, 1, 1, 1, 1, 1, 1, 1, 1, 1, 1, 1, 1, 1, 1, 1, 1, 1, 1, 1, 1, 1, 1, 1, 1, 1, 1, 1, 1, 1, 1, 1, 1, 1, 1, 1, 1, 1, 1, 1, 1, 1, 1, 1, 1, 1, 1, 1, 1, 1, 1, 1, 1, 1, 1, 1, 1, 1, 1, 1, 1, 1, 1, 1, 1, 1, 1, 1, 1, 1, 1, 1, 1, 1, 1, 1, 1, 1, 1, 1, 1, 1, 1, 1, 1, 1, 1, 1, 1, 1, 1, 1, 1, 1, 1, 1, 1, 1, 1, 1, 1, 1, 1, 1, 1, 1, 1, 1, 1, 1, 1, 1, 1, 1, 1, 1, 1, 1, 1, 1, 1, 1, 1, 1, 1, 1, 1, 1, 1, 1, 1, 1, 1, 1, 1, 1, 1, 1, 1, 1, 1, 1, 1, 1]	0.316237870131558	138.0	Nociceptin receptor	SINGLE PROTEIN	Homo sapiens	Homo sapiens	0.16666666666666666	0.06027397260273973	0.9854227405247813	0.11321671525753157	0.10639269406392693
P41146	365	23	0.043478260869565216	342	0.014619883040935672	6.0	359.0	CYTOLYTIC HEPATITIS	2.973913043478261	0.3251821604886264	[1, 0, 0, 0, 0, 0, 0, 0, 0, 0, 0, 0, 0, 0, 0, 0, 0, 0, 0, 0, 0, 0, 0, 0, 0, 0, 0, 0, 0, 0, 0, 0, 0, 0, 0, 0, 0, 0, 0, 0, 0, 0, 0, 0, 0, 0, 0, 0, 0, 0, 0, 0, 0, 0, 0, 0, 0, 0, 0, 0, 0, 0, 0, 0, 0, 0, 0, 0, 0, 0, 0, 0, 0, 0, 0, 0, 0, 0, 0, 0, 0, 0, 0, 0, 0, 0, 0, 0, 0, 0, 0, 0, 0, 0, 0, 0, 0, 0, 0, 0, 0, 0, 0, 0, 0, 0, 0, 0, 0, 0, 0, 0, 0, 0, 0, 0, 0, 0, 0, 1, 0, 0, 0, 0, 0, 0, 0, 0, 0, 0, 0, 0, 0, 0, 0, 0, 0, 0, 0, 0, 0, 0, 0, 0, 0, 0, 0, 0, 0, 0, 0, 0, 0, 0, 0, 0, 1, 0, 0, 0, 0, 0, 0, 0, 0, 0, 0, 0, 0, 0, 1, 0, 0, 0, 0, 0, 0, 0, 0, 0, 0, 0, 0, 0, 0, 0, 0, 0, 0, 0, 0, 0, 0, 0, 0, 0, 0, 0, 0, 0, 0, 0, 0, 0, 0, 0, 0, 0, 0, 0, 0, 0, 0, 0, 0, 1, 0, 0, 0, 0, 0, 0, 0, 0, 0, 1, 0, 0, 0, 0, 0, 0, 0, 0, 0, 0, 0, 0, 0, 0, 0, 0, 0, 0, 0, 0, 0, 0, 0, 0, 0, 0, 0, 0, 0, 0, 0, 0, 0, 0, 0, 0, 0, 0, 0, 0, 0, 0, 0, 0, 0, 0, 0, 0, 0, 0, 0, 0, 0, 0, 0, 0, 0, 0, 0, 0, 0, 0, 0, 0, 0, 0, 0, 0, 0, 0, 0, 0, 0, 0, 0, 0, 0, 0, 0, 0, 0, 0, 0, 0, 0, 0, 0, 0, 0, 0, 0, 0, 0, 0, 0, 0, 0, 0, 0, 0, 0, 0, 0, 0, 0, 0, 0, 0, 0, 0, 0, 0, 0, 0, 0, 0, 0, 0, 0, 0, 0, 0, 0, 0, 0, 0, 0, 0, 0, 0, 0, 0, 0, 0, 0, 0, 0, 0, 0]	[0, 0, 0, 0, 0, 0, 0, 0, 0, 0, 0, 0, 0, 0, 0, 0, 1, 0, 1, 0, 0, 0, 0, 0, 0, 0, 0, 0, 0, 0, 0, 0, 0, 0, 0, 0, 0, 0, 0, 0, 0, 0, 0, 0, 0, 0, 0, 0, 1, 0, 0, 0, 0, 0, 0, 0, 0, 0, 0, 0, 0, 0, 0, 0, 0, 0, 0, 0, 0, 0, 0, 0, 0, 1, 0, 0, 0, 0, 0, 0, 0, 1, 0, 0, 0, 0, 0, 0, 0, 0, 0, 0, 0, 0, 0, 0, 0, 0, 0, 0, 0, 0, 0, 0, 0, 0, 0, 0, 0, 0, 0, 0, 0, 0, 0, 0, 0, 0, 1, 0, 0, 0, 0, 0, 0, 0, 0, 0, 0, 0, 0, 0, 1, 0, 0, 0, 0, 0, 0, 0, 0, 0, 0, 1, 0, 0, 0, 0, 0, 0, 0, 0, 0, 0, 0, 0, 1, 0, 0, 0, 0, 0, 0, 0, 0, 0, 0, 0, 0, 0, 0, 0, 0, 0, 0, 0, 0, 0, 0, 0, 0, 0, 0, 0, 0, 1, 0, 0, 0, 0, 1, 0, 0, 1, 0, 0, 1, 0, 0, 0, 1, 0, 0, 0, 0, 0, 0, 0, 0, 0, 0, 0, 0, 0, 0, 0, 0, 0, 0, 0, 0, 0, 0, 0, 0, 0, 0, 0, 0, 0, 0, 0, 0, 0, 0, 0, 0, 0, 0, 0, 0, 0, 0, 0, 0, 0, 0, 0, 0, 0, 0, 0, 0, 0, 0, 0, 0, 0, 0, 0, 0, 0, 0, 0, 0, 0, 0, 0, 0, 0, 0, 0, 0, 0, 0, 0, 0, 0, 0, 0, 0, 0, 0, 0, 0, 0, 0, 1, 0, 0, 1, 0, 0, 1, 0, 0, 0, 0, 0, 0, 0, 0, 0, 0, 0, 0, 0, 0, 0, 0, 0, 0, 1, 0, 0, 0, 0, 0, 0, 0, 0, 0, 0, 0, 0, 0, 0, 0, 0, 0, 0, 0, 0, 1, 0, 0, 0, 1, 0, 1, 0, 0, 0, 0, 0, 0, 1, 0, 0, 0, 0, 0, 0, 1, 0, 0, 0, 0, 0, 0, 0, 0, 0, 0, 0]	[446784, 157330, 8130, 43354, 179594, 60401, 650126, 480746, 421317, 26280, 25760, 49842, 3859, 513323, 29890, 453655, 558106, 84251, 16591, 442013, 373806, 555972, 11674, 675163, 421332, 454076, 7714, 328137, 418487, 430642, 27251, 150451, 6723, 454084, 255373, 27341, 5985, 35358, 104846, 169111, 421902, 6012, 138594, 12506, 13928, 114108, 407549, 65798, 93895, 33202, 21523, 506444, 485902, 230659, 1369604, 1333, 372385, 2208, 16303, 29090, 14125, 328601, 1280, 13758, 77128, 1383114, 5528, 432232, 127755, 397524, 237139, 1037865, 705778, 365284, 250328, 675285, 500007, 27626, 487711, 321213, 60319, 4941, 674637, 374064, 276734, 40542, 421350, 431765, 1671611, 46726, 171587, 675199, 116349, 675704, 15217, 33060, 84624, 418415, 14126, 110435, 20881, 426660, 43934, 77459, 1377056, 85305, 83724, 27340, 266225, 674321, 924, 371561, 14785, 6968, 641256, 132933, 8516, 61682, 14440, 364745, 685093, 94091, 314587, 5582, 411450, 389011, 365538, 1248736, 92412, 316787, 37493, 675697, 1219, 16847, 360720, 518263, 68607, 445681, 570147, 65538, 16735, 421066, 6078, 88797, 173, 61706, 497330, 467361, 442077, 31241, 26386, 1369605, 3730, 1278, 374052, 13329, 77207, 591037, 393440, 675207, 136161, 189203, 543, 453578, 1248760, 139210, 1086104, 444750, 13949, 61680, 364141, 3012, 96107, 453536, 88232, 304903, 675150, 502152, 454141, 11305, 611591, 7736, 50889, 397873, 29569, 448986, 373970, 17411, 65415, 122901, 13048, 53623, 88739, 675244, 91783, 248669, 297372, 144940, 1369608, 16506, 333157, 151923, 900920, 104574, 1341082, 139099, 104385, 30180, 308201, 259959, 577488, 147981, 306485, 15958, 470033, 62259, 76538, 371655, 77474, 675068, 390990, 51056, 49931, 54547, 469217, 21459, 686036, 500520, 460466, 9913, 66311, 2994, 16485, 52087, 122170, 33373, 598402, 291960, 510462, 675239, 21716, 321964, 5797, 37980, 364520, 67617, 1450253, 70674, 27370, 674930, 49226, 77652, 394229, 35486, 22391, 85553, 453570, 181939, 12428, 117758, 1043745, 308174, 1377987, 341382, 485955, 675080, 27546, 149457, 1376019, 675206, 12825, 675152, 789, 397731, 630356, 175447, 18694, 674555, 119498, 457398, 236376, 468656, 6914, 469632, 374008, 149095, 139225, 51182, 27308, 674967, 27347, 111185, 717, 556, 1377257, 325239, 208749, 694481, 4584, 103658, 182921, 675270, 187962, 65648, 1279, 418421, 32459, 138037, 16450, 675173, 2197638, 1532240, 27029, 373985, 2080, 429737, 57397, 29005, 403465, 371546, 140117, 23199, 619, 675297, 798263, 88100, 57488, 675063, 421157, 430597, 3965, 394165, 321696, 23522, 16592, 38898, 8543, 675142, 94790, 56644, 27112, 1763771, 365248, 495109, 1370, 2525, 508828, 16308, 32027, 6579, 422175, 209007, 164680, 1223, 618203, 675265, 674441, 351701, 674404, 417180, 795654, 286065, 46727, 419596, 66029]	[446784, 364745, 77207, 364141, 62259, 21459]	[0, 1, 1, 1, 1, 1, 1, 1, 1, 1, 1, 1, 1, 1, 1, 1, 1, 1, 1, 1, 1, 1, 1, 1, 1, 1, 1, 1, 1, 1, 1, 1, 1, 1, 1, 1, 1, 1, 1, 1, 1, 1, 1, 1, 1, 1, 1, 1, 1, 1, 1, 1, 1, 1, 1, 1, 1, 1, 1, 1, 1, 1, 1, 1, 1, 1, 1, 1, 1, 1, 1, 1, 1, 1, 1, 1, 1, 1, 1, 1, 1, 1, 1, 1, 1, 1, 1, 1, 1, 1, 1, 1, 1, 1, 1, 1, 1, 1, 1, 1, 1, 1, 1, 1, 1, 1, 1, 1, 1, 1, 1, 1, 1, 1, 1, 1, 1, 1, 1, 1, 1, 1, 1, 1, 1, 1, 1, 1, 1, 1, 1, 1, 1, 1, 1, 1, 1, 1, 1, 1, 1, 1, 1, 1, 1, 1, 1, 1, 1, 1, 1, 1, 1, 1, 1, 1, 1, 1, 1, 1, 1, 1, 1, 1, 1, 1, 1, 1, 1, 1, 1, 1, 1, 1, 1, 1, 1, 1, 1, 1, 1, 1, 1, 1, 1, 1, 1, 1, 1, 1, 1, 1, 1, 1, 1, 1, 1, 1, 1, 1, 1, 1, 1, 1, 1, 1, 1, 1, 1, 1, 1, 1, 1, 1, 1, 1, 1, 1, 1, 1, 1, 1, 1, 1, 1, 1, 1, 1, 1, 1, 1, 1, 1, 1, 1, 1, 1, 1, 1, 1, 1, 1, 1, 1, 1, 1, 1, 1, 1, 1, 1, 1, 1, 1, 1, 1, 1, 1, 1, 1, 1, 1, 1, 1, 1, 1, 1, 1, 1, 1, 1, 1, 1, 1, 1, 1, 1, 1, 1, 1, 1, 1, 1, 1, 1, 1, 1, 1, 1, 1, 1, 1, 1, 1, 1, 1, 1, 1, 1, 1, 1, 1, 1, 1, 1, 1, 1, 1, 1, 1, 1, 1, 1, 1, 1, 1, 1, 1, 1, 1, 1, 1, 1, 1, 1, 1, 1, 1, 1, 1, 1, 1, 1, 1, 1, 1, 1, 1, 1, 1, 1, 1, 1, 1, 1, 1, 1, 1, 1, 1, 1, 1, 1, 1, 1, 1, 1, 1, 1, 1, 1, 1, 1, 1, 1]	0.32623794672397904	138.0	Nociceptin receptor	SINGLE PROTEIN	Homo sapiens	Homo sapiens	0.16666666666666666	0.06301369863013699	0.9853801169590644	0.11062378167641324	0.10365296803652967
P41146	365	23	0.043478260869565216	342	0.014619883040935672	6.0	359.0	PREMATURE BABY	2.973913043478261	0.3251821604886264	[1, 0, 0, 0, 0, 0, 0, 0, 0, 0, 0, 0, 0, 0, 0, 0, 0, 0, 0, 0, 0, 0, 0, 0, 0, 0, 0, 0, 0, 0, 0, 0, 0, 0, 0, 0, 0, 0, 0, 0, 0, 0, 0, 0, 0, 0, 0, 0, 0, 0, 0, 0, 0, 0, 0, 0, 0, 0, 0, 0, 0, 0, 0, 0, 0, 0, 0, 0, 0, 0, 0, 0, 0, 0, 0, 0, 0, 0, 0, 0, 0, 0, 0, 0, 0, 0, 0, 0, 0, 0, 0, 0, 0, 0, 0, 0, 0, 0, 0, 0, 0, 0, 0, 0, 0, 0, 0, 0, 0, 0, 0, 0, 0, 0, 0, 0, 0, 0, 0, 1, 0, 0, 0, 0, 0, 0, 0, 0, 0, 0, 0, 0, 0, 0, 0, 0, 0, 0, 0, 0, 0, 0, 0, 0, 0, 0, 0, 0, 0, 0, 0, 0, 0, 0, 0, 0, 1, 0, 0, 0, 0, 0, 0, 0, 0, 0, 0, 0, 0, 0, 1, 0, 0, 0, 0, 0, 0, 0, 0, 0, 0, 0, 0, 0, 0, 0, 0, 0, 0, 0, 0, 0, 0, 0, 0, 0, 0, 0, 0, 0, 0, 0, 0, 0, 0, 0, 0, 0, 0, 0, 0, 0, 0, 0, 0, 1, 0, 0, 0, 0, 0, 0, 0, 0, 0, 1, 0, 0, 0, 0, 0, 0, 0, 0, 0, 0, 0, 0, 0, 0, 0, 0, 0, 0, 0, 0, 0, 0, 0, 0, 0, 0, 0, 0, 0, 0, 0, 0, 0, 0, 0, 0, 0, 0, 0, 0, 0, 0, 0, 0, 0, 0, 0, 0, 0, 0, 0, 0, 0, 0, 0, 0, 0, 0, 0, 0, 0, 0, 0, 0, 0, 0, 0, 0, 0, 0, 0, 0, 0, 0, 0, 0, 0, 0, 0, 0, 0, 0, 0, 0, 0, 0, 0, 0, 0, 0, 0, 0, 0, 0, 0, 0, 0, 0, 0, 0, 0, 0, 0, 0, 0, 0, 0, 0, 0, 0, 0, 0, 0, 0, 0, 0, 0, 0, 0, 0, 0, 0, 0, 0, 0, 0, 0, 0, 0, 0, 0, 0, 0, 0, 0, 0, 0, 0, 0]	[1, 0, 0, 0, 0, 0, 0, 0, 0, 0, 0, 0, 0, 0, 0, 0, 0, 0, 0, 0, 0, 0, 0, 0, 0, 0, 0, 0, 0, 0, 0, 0, 0, 0, 0, 0, 0, 0, 0, 0, 0, 0, 1, 1, 1, 0, 1, 0, 1, 0, 0, 0, 0, 0, 0, 0, 0, 0, 0, 0, 0, 0, 0, 0, 0, 0, 1, 0, 0, 0, 0, 0, 0, 0, 0, 0, 0, 0, 0, 0, 0, 0, 0, 0, 0, 0, 0, 0, 0, 0, 0, 0, 0, 0, 0, 1, 0, 0, 0, 0, 0, 0, 0, 0, 0, 0, 0, 0, 0, 0, 0, 0, 0, 0, 0, 0, 0, 0, 0, 0, 0, 0, 0, 0, 0, 0, 0, 0, 0, 0, 0, 0, 0, 0, 0, 0, 0, 0, 0, 0, 0, 0, 0, 1, 1, 0, 0, 0, 0, 0, 0, 0, 1, 0, 0, 0, 0, 0, 0, 0, 0, 0, 0, 0, 0, 0, 0, 0, 0, 0, 0, 0, 0, 0, 0, 0, 0, 0, 0, 0, 0, 0, 0, 0, 0, 0, 0, 0, 0, 0, 0, 0, 0, 0, 0, 0, 0, 0, 0, 0, 1, 0, 0, 0, 0, 0, 0, 0, 0, 0, 0, 0, 0, 0, 0, 0, 1, 0, 0, 0, 0, 0, 0, 0, 1, 0, 0, 0, 0, 0, 0, 0, 0, 0, 0, 0, 0, 0, 0, 0, 0, 0, 0, 0, 0, 0, 1, 0, 0, 0, 1, 0, 0, 0, 1, 0, 0, 0, 1, 0, 0, 0, 0, 0, 0, 0, 0, 0, 0, 0, 1, 0, 0, 0, 0, 0, 0, 0, 0, 0, 0, 0, 0, 0, 0, 0, 0, 0, 0, 0, 0, 0, 0, 0, 0, 0, 0, 0, 0, 0, 0, 0, 1, 0, 0, 0, 0, 0, 0, 0, 0, 1, 0, 0, 0, 0, 0, 0, 0, 0, 0, 0, 0, 0, 0, 0, 0, 0, 0, 0, 0, 0, 0, 0, 1, 0, 0, 0, 0, 0, 0, 0, 0, 0, 0, 0, 0, 0, 0, 0, 0, 0, 0, 0, 0, 0, 0, 0, 0, 0, 0, 0, 0, 1, 0]	[446784, 157330, 8130, 43354, 179594, 60401, 650126, 480746, 421317, 26280, 25760, 49842, 3859, 513323, 29890, 453655, 558106, 84251, 16591, 442013, 373806, 555972, 11674, 675163, 421332, 454076, 7714, 328137, 418487, 430642, 27251, 150451, 6723, 454084, 255373, 27341, 5985, 35358, 104846, 169111, 421902, 6012, 138594, 12506, 13928, 114108, 407549, 65798, 93895, 33202, 21523, 506444, 485902, 230659, 1369604, 1333, 372385, 2208, 16303, 29090, 14125, 328601, 1280, 13758, 77128, 1383114, 5528, 432232, 127755, 397524, 237139, 1037865, 705778, 365284, 250328, 675285, 500007, 27626, 487711, 321213, 60319, 4941, 674637, 374064, 276734, 40542, 421350, 431765, 1671611, 46726, 171587, 675199, 116349, 675704, 15217, 33060, 84624, 418415, 14126, 110435, 20881, 426660, 43934, 77459, 1377056, 85305, 83724, 27340, 266225, 674321, 924, 371561, 14785, 6968, 641256, 132933, 8516, 61682, 14440, 364745, 685093, 94091, 314587, 5582, 411450, 389011, 365538, 1248736, 92412, 316787, 37493, 675697, 1219, 16847, 360720, 518263, 68607, 445681, 570147, 65538, 16735, 421066, 6078, 88797, 173, 61706, 497330, 467361, 442077, 31241, 26386, 1369605, 3730, 1278, 374052, 13329, 77207, 591037, 393440, 675207, 136161, 189203, 543, 453578, 1248760, 139210, 1086104, 444750, 13949, 61680, 364141, 3012, 96107, 453536, 88232, 304903, 675150, 502152, 454141, 11305, 611591, 7736, 50889, 397873, 29569, 448986, 373970, 17411, 65415, 122901, 13048, 53623, 88739, 675244, 91783, 248669, 297372, 144940, 1369608, 16506, 333157, 151923, 900920, 104574, 1341082, 139099, 104385, 30180, 308201, 259959, 577488, 147981, 306485, 15958, 470033, 62259, 76538, 371655, 77474, 675068, 390990, 51056, 49931, 54547, 469217, 21459, 686036, 500520, 460466, 9913, 66311, 2994, 16485, 52087, 122170, 33373, 598402, 291960, 510462, 675239, 21716, 321964, 5797, 37980, 364520, 67617, 1450253, 70674, 27370, 674930, 49226, 77652, 394229, 35486, 22391, 85553, 453570, 181939, 12428, 117758, 1043745, 308174, 1377987, 341382, 485955, 675080, 27546, 149457, 1376019, 675206, 12825, 675152, 789, 397731, 630356, 175447, 18694, 674555, 119498, 457398, 236376, 468656, 6914, 469632, 374008, 149095, 139225, 51182, 27308, 674967, 27347, 111185, 717, 556, 1377257, 325239, 208749, 694481, 4584, 103658, 182921, 675270, 187962, 65648, 1279, 418421, 32459, 138037, 16450, 675173, 2197638, 1532240, 27029, 373985, 2080, 429737, 57397, 29005, 403465, 371546, 140117, 23199, 619, 675297, 798263, 88100, 57488, 675063, 421157, 430597, 3965, 394165, 321696, 23522, 16592, 38898, 8543, 675142, 94790, 56644, 27112, 1763771, 365248, 495109, 1370, 2525, 508828, 16308, 32027, 6579, 422175, 209007, 164680, 1223, 618203, 675265, 674441, 351701, 674404, 417180, 795654, 286065, 46727, 419596, 66029]	[446784, 364745, 77207, 364141, 62259, 21459]	[0, 1, 1, 1, 1, 1, 1, 1, 1, 1, 1, 1, 1, 1, 1, 1, 1, 1, 1, 1, 1, 1, 1, 1, 1, 1, 1, 1, 1, 1, 1, 1, 1, 1, 1, 1, 1, 1, 1, 1, 1, 1, 1, 1, 1, 1, 1, 1, 1, 1, 1, 1, 1, 1, 1, 1, 1, 1, 1, 1, 1, 1, 1, 1, 1, 1, 1, 1, 1, 1, 1, 1, 1, 1, 1, 1, 1, 1, 1, 1, 1, 1, 1, 1, 1, 1, 1, 1, 1, 1, 1, 1, 1, 1, 1, 1, 1, 1, 1, 1, 1, 1, 1, 1, 1, 1, 1, 1, 1, 1, 1, 1, 1, 1, 1, 1, 1, 1, 1, 1, 1, 1, 1, 1, 1, 1, 1, 1, 1, 1, 1, 1, 1, 1, 1, 1, 1, 1, 1, 1, 1, 1, 1, 1, 1, 1, 1, 1, 1, 1, 1, 1, 1, 1, 1, 1, 1, 1, 1, 1, 1, 1, 1, 1, 1, 1, 1, 1, 1, 1, 1, 1, 1, 1, 1, 1, 1, 1, 1, 1, 1, 1, 1, 1, 1, 1, 1, 1, 1, 1, 1, 1, 1, 1, 1, 1, 1, 1, 1, 1, 1, 1, 1, 1, 1, 1, 1, 1, 1, 1, 1, 1, 1, 1, 1, 1, 1, 1, 1, 1, 1, 1, 1, 1, 1, 1, 1, 1, 1, 1, 1, 1, 1, 1, 1, 1, 1, 1, 1, 1, 1, 1, 1, 1, 1, 1, 1, 1, 1, 1, 1, 1, 1, 1, 1, 1, 1, 1, 1, 1, 1, 1, 1, 1, 1, 1, 1, 1, 1, 1, 1, 1, 1, 1, 1, 1, 1, 1, 1, 1, 1, 1, 1, 1, 1, 1, 1, 1, 1, 1, 1, 1, 1, 1, 1, 1, 1, 1, 1, 1, 1, 1, 1, 1, 1, 1, 1, 1, 1, 1, 1, 1, 1, 1, 1, 1, 1, 1, 1, 1, 1, 1, 1, 1, 1, 1, 1, 1, 1, 1, 1, 1, 1, 1, 1, 1, 1, 1, 1, 1, 1, 1, 1, 1, 1, 1, 1, 1, 1, 1, 1, 1, 1, 1, 1, 1, 1, 1, 1, 1, 1, 1, 1, 1, 1]	0.32623794672397904	138.0	Nociceptin receptor	SINGLE PROTEIN	Homo sapiens	Homo sapiens	0.16666666666666666	0.06301369863013699	0.9853801169590644	0.11062378167641324	0.10365296803652967
P41146	365	29	0.03448275862068965	336	0.014880952380952382	6.0	359.0	BRADYCARDIA	2.3172413793103455	0.3936523260601716	[1, 0, 0, 0, 0, 0, 0, 0, 0, 0, 0, 0, 0, 0, 0, 0, 0, 0, 0, 0, 0, 0, 0, 0, 0, 0, 0, 0, 0, 0, 0, 0, 0, 0, 0, 0, 0, 0, 0, 0, 0, 0, 0, 0, 0, 0, 0, 0, 0, 0, 0, 0, 0, 0, 0, 0, 0, 0, 0, 0, 0, 0, 0, 0, 0, 0, 0, 0, 0, 0, 0, 0, 0, 0, 0, 0, 0, 0, 0, 0, 0, 0, 0, 0, 0, 0, 0, 0, 0, 0, 0, 0, 0, 0, 0, 0, 0, 0, 0, 0, 0, 0, 0, 0, 0, 0, 0, 0, 0, 0, 0, 0, 0, 0, 0, 0, 0, 0, 0, 1, 0, 0, 0, 0, 0, 0, 0, 0, 0, 0, 0, 0, 0, 0, 0, 0, 0, 0, 0, 0, 0, 0, 0, 0, 0, 0, 0, 0, 0, 0, 0, 0, 0, 0, 0, 0, 1, 0, 0, 0, 0, 0, 0, 0, 0, 0, 0, 0, 0, 0, 1, 0, 0, 0, 0, 0, 0, 0, 0, 0, 0, 0, 0, 0, 0, 0, 0, 0, 0, 0, 0, 0, 0, 0, 0, 0, 0, 0, 0, 0, 0, 0, 0, 0, 0, 0, 0, 0, 0, 0, 0, 0, 0, 0, 0, 1, 0, 0, 0, 0, 0, 0, 0, 0, 0, 1, 0, 0, 0, 0, 0, 0, 0, 0, 0, 0, 0, 0, 0, 0, 0, 0, 0, 0, 0, 0, 0, 0, 0, 0, 0, 0, 0, 0, 0, 0, 0, 0, 0, 0, 0, 0, 0, 0, 0, 0, 0, 0, 0, 0, 0, 0, 0, 0, 0, 0, 0, 0, 0, 0, 0, 0, 0, 0, 0, 0, 0, 0, 0, 0, 0, 0, 0, 0, 0, 0, 0, 0, 0, 0, 0, 0, 0, 0, 0, 0, 0, 0, 0, 0, 0, 0, 0, 0, 0, 0, 0, 0, 0, 0, 0, 0, 0, 0, 0, 0, 0, 0, 0, 0, 0, 0, 0, 0, 0, 0, 0, 0, 0, 0, 0, 0, 0, 0, 0, 0, 0, 0, 0, 0, 0, 0, 0, 0, 0, 0, 0, 0, 0, 0, 0, 0, 0, 0, 0]	[0, 1, 0, 1, 0, 0, 0, 0, 1, 0, 0, 0, 0, 0, 0, 0, 0, 0, 0, 0, 0, 1, 0, 0, 0, 0, 0, 0, 0, 0, 1, 0, 0, 0, 0, 0, 0, 0, 0, 0, 0, 0, 0, 0, 0, 0, 0, 0, 0, 0, 0, 0, 0, 0, 0, 0, 0, 0, 0, 1, 0, 0, 0, 0, 0, 0, 1, 0, 0, 0, 0, 0, 0, 1, 0, 0, 0, 0, 0, 0, 0, 0, 0, 0, 0, 1, 0, 0, 0, 0, 1, 1, 0, 0, 0, 0, 0, 0, 0, 0, 0, 0, 0, 0, 0, 0, 0, 0, 0, 0, 0, 0, 0, 0, 0, 1, 0, 0, 0, 0, 0, 0, 0, 0, 0, 0, 0, 0, 1, 0, 0, 0, 1, 0, 0, 0, 1, 0, 1, 1, 0, 0, 0, 0, 0, 0, 0, 0, 0, 0, 0, 0, 0, 0, 0, 0, 1, 0, 0, 0, 0, 0, 0, 0, 0, 0, 0, 0, 0, 0, 0, 0, 0, 0, 0, 0, 0, 0, 0, 0, 0, 0, 0, 0, 0, 0, 0, 0, 0, 0, 0, 0, 1, 0, 0, 0, 0, 1, 0, 0, 0, 0, 0, 0, 0, 0, 0, 0, 0, 0, 0, 1, 0, 0, 0, 0, 0, 0, 0, 0, 0, 0, 0, 0, 0, 0, 0, 0, 0, 0, 0, 0, 0, 0, 0, 0, 0, 0, 0, 0, 0, 0, 0, 0, 0, 0, 0, 0, 0, 0, 0, 0, 0, 0, 0, 0, 0, 0, 1, 0, 0, 0, 0, 0, 0, 0, 0, 0, 0, 0, 0, 0, 0, 0, 0, 0, 0, 0, 0, 0, 0, 0, 0, 0, 0, 0, 0, 1, 0, 0, 0, 0, 0, 0, 0, 0, 0, 0, 0, 0, 0, 0, 0, 0, 1, 0, 0, 0, 0, 0, 0, 0, 0, 0, 0, 0, 0, 0, 0, 0, 0, 0, 0, 0, 0, 1, 1, 0, 0, 0, 0, 0, 0, 0, 0, 0, 0, 0, 0, 0, 0, 0, 1, 0, 1, 0, 0, 0, 0, 0, 0, 0, 0, 0, 0, 0, 0, 0, 0, 0, 0, 0, 0, 0, 1]	[446784, 157330, 8130, 43354, 179594, 60401, 650126, 480746, 421317, 26280, 25760, 49842, 3859, 513323, 29890, 453655, 558106, 84251, 16591, 442013, 373806, 555972, 11674, 675163, 421332, 454076, 7714, 328137, 418487, 430642, 27251, 150451, 6723, 454084, 255373, 27341, 5985, 35358, 104846, 169111, 421902, 6012, 138594, 12506, 13928, 114108, 407549, 65798, 93895, 33202, 21523, 506444, 485902, 230659, 1369604, 1333, 372385, 2208, 16303, 29090, 14125, 328601, 1280, 13758, 77128, 1383114, 5528, 432232, 127755, 397524, 237139, 1037865, 705778, 365284, 250328, 675285, 500007, 27626, 487711, 321213, 60319, 4941, 674637, 374064, 276734, 40542, 421350, 431765, 1671611, 46726, 171587, 675199, 116349, 675704, 15217, 33060, 84624, 418415, 14126, 110435, 20881, 426660, 43934, 77459, 1377056, 85305, 83724, 27340, 266225, 674321, 924, 371561, 14785, 6968, 641256, 132933, 8516, 61682, 14440, 364745, 685093, 94091, 314587, 5582, 411450, 389011, 365538, 1248736, 92412, 316787, 37493, 675697, 1219, 16847, 360720, 518263, 68607, 445681, 570147, 65538, 16735, 421066, 6078, 88797, 173, 61706, 497330, 467361, 442077, 31241, 26386, 1369605, 3730, 1278, 374052, 13329, 77207, 591037, 393440, 675207, 136161, 189203, 543, 453578, 1248760, 139210, 1086104, 444750, 13949, 61680, 364141, 3012, 96107, 453536, 88232, 304903, 675150, 502152, 454141, 11305, 611591, 7736, 50889, 397873, 29569, 448986, 373970, 17411, 65415, 122901, 13048, 53623, 88739, 675244, 91783, 248669, 297372, 144940, 1369608, 16506, 333157, 151923, 900920, 104574, 1341082, 139099, 104385, 30180, 308201, 259959, 577488, 147981, 306485, 15958, 470033, 62259, 76538, 371655, 77474, 675068, 390990, 51056, 49931, 54547, 469217, 21459, 686036, 500520, 460466, 9913, 66311, 2994, 16485, 52087, 122170, 33373, 598402, 291960, 510462, 675239, 21716, 321964, 5797, 37980, 364520, 67617, 1450253, 70674, 27370, 674930, 49226, 77652, 394229, 35486, 22391, 85553, 453570, 181939, 12428, 117758, 1043745, 308174, 1377987, 341382, 485955, 675080, 27546, 149457, 1376019, 675206, 12825, 675152, 789, 397731, 630356, 175447, 18694, 674555, 119498, 457398, 236376, 468656, 6914, 469632, 374008, 149095, 139225, 51182, 27308, 674967, 27347, 111185, 717, 556, 1377257, 325239, 208749, 694481, 4584, 103658, 182921, 675270, 187962, 65648, 1279, 418421, 32459, 138037, 16450, 675173, 2197638, 1532240, 27029, 373985, 2080, 429737, 57397, 29005, 403465, 371546, 140117, 23199, 619, 675297, 798263, 88100, 57488, 675063, 421157, 430597, 3965, 394165, 321696, 23522, 16592, 38898, 8543, 675142, 94790, 56644, 27112, 1763771, 365248, 495109, 1370, 2525, 508828, 16308, 32027, 6579, 422175, 209007, 164680, 1223, 618203, 675265, 674441, 351701, 674404, 417180, 795654, 286065, 46727, 419596, 66029]	[446784, 364745, 77207, 364141, 62259, 21459]	[0, 1, 1, 1, 1, 1, 1, 1, 1, 1, 1, 1, 1, 1, 1, 1, 1, 1, 1, 1, 1, 1, 1, 1, 1, 1, 1, 1, 1, 1, 1, 1, 1, 1, 1, 1, 1, 1, 1, 1, 1, 1, 1, 1, 1, 1, 1, 1, 1, 1, 1, 1, 1, 1, 1, 1, 1, 1, 1, 1, 1, 1, 1, 1, 1, 1, 1, 1, 1, 1, 1, 1, 1, 1, 1, 1, 1, 1, 1, 1, 1, 1, 1, 1, 1, 1, 1, 1, 1, 1, 1, 1, 1, 1, 1, 1, 1, 1, 1, 1, 1, 1, 1, 1, 1, 1, 1, 1, 1, 1, 1, 1, 1, 1, 1, 1, 1, 1, 1, 1, 1, 1, 1, 1, 1, 1, 1, 1, 1, 1, 1, 1, 1, 1, 1, 1, 1, 1, 1, 1, 1, 1, 1, 1, 1, 1, 1, 1, 1, 1, 1, 1, 1, 1, 1, 1, 1, 1, 1, 1, 1, 1, 1, 1, 1, 1, 1, 1, 1, 1, 1, 1, 1, 1, 1, 1, 1, 1, 1, 1, 1, 1, 1, 1, 1, 1, 1, 1, 1, 1, 1, 1, 1, 1, 1, 1, 1, 1, 1, 1, 1, 1, 1, 1, 1, 1, 1, 1, 1, 1, 1, 1, 1, 1, 1, 1, 1, 1, 1, 1, 1, 1, 1, 1, 1, 1, 1, 1, 1, 1, 1, 1, 1, 1, 1, 1, 1, 1, 1, 1, 1, 1, 1, 1, 1, 1, 1, 1, 1, 1, 1, 1, 1, 1, 1, 1, 1, 1, 1, 1, 1, 1, 1, 1, 1, 1, 1, 1, 1, 1, 1, 1, 1, 1, 1, 1, 1, 1, 1, 1, 1, 1, 1, 1, 1, 1, 1, 1, 1, 1, 1, 1, 1, 1, 1, 1, 1, 1, 1, 1, 1, 1, 1, 1, 1, 1, 1, 1, 1, 1, 1, 1, 1, 1, 1, 1, 1, 1, 1, 1, 1, 1, 1, 1, 1, 1, 1, 1, 1, 1, 1, 1, 1, 1, 1, 1, 1, 1, 1, 1, 1, 1, 1, 1, 1, 1, 1, 1, 1, 1, 1, 1, 1, 1, 1, 1, 1, 1, 1, 1, 1, 1, 1, 1, 1]	0.3936523260601716	138.0	Nociceptin receptor	SINGLE PROTEIN	Homo sapiens	Homo sapiens	0.0	0.07945205479452055	0.9851190476190477	-0.08630952380952382	-0.07945205479452055
O14976	13	7	0.7142857142857143	6	0.6666666666666666	9.0	4.0	RASH	1.0714285714285714	1.0	[1, 1, 1, 1, 1, 0, 1, 1, 1, 0, 1, 0, 0]	[0, 1, 1, 1, 0, 0, 1, 0, 1, 0, 0, 1, 1]	[13048, 14785, 33576, 62111, 88232, 88797, 361469, 489525, 650126, 716337, 1153572, 14805, 276734]	[13048, 14785, 33576, 62111, 88232, 361469, 489525, 650126, 1153572]	[0, 0, 0, 0, 0, 0, 0, 0, 0, 0, 0, 0, 0]	1.0	20020.0	Serine/threonine-protein kinase GAK	SINGLE PROTEIN	Homo sapiens	Homo sapiens	0.5555555555555556	0.5384615384615384	0.3333333333333333	0.037037037037037146	0.017094017094017144
O14976	13	5	0.8	8	0.625	9.0	4.0	DYSPEPSIA	1.28	1.0	[1, 1, 1, 1, 1, 0, 1, 1, 1, 0, 1, 0, 0]	[1, 0, 0, 0, 0, 0, 1, 1, 0, 0, 1, 1, 0]	[13048, 14785, 33576, 62111, 88232, 88797, 361469, 489525, 650126, 716337, 1153572, 14805, 276734]	[13048, 14785, 33576, 62111, 88232, 361469, 489525, 650126, 1153572]	[0, 0, 0, 0, 0, 0, 0, 0, 0, 0, 0, 0, 0]	1.0	20020.0	Serine/threonine-protein kinase GAK	SINGLE PROTEIN	Homo sapiens	Homo sapiens	0.4444444444444444	0.38461538461538464	0.375	0.09722222222222214	0.05982905982905978
O14976	13	5	0.8	8	0.625	9.0	4.0	DIARRHOEA	1.28	1.0	[1, 1, 1, 1, 1, 0, 1, 1, 1, 0, 1, 0, 0]	[0, 0, 1, 1, 0, 0, 0, 1, 1, 0, 0, 1, 0]	[13048, 14785, 33576, 62111, 88232, 88797, 361469, 489525, 650126, 716337, 1153572, 14805, 276734]	[13048, 14785, 33576, 62111, 88232, 361469, 489525, 650126, 1153572]	[0, 0, 0, 0, 0, 0, 0, 0, 0, 0, 0, 0, 0]	1.0	20020.0	Serine/threonine-protein kinase GAK	SINGLE PROTEIN	Homo sapiens	Homo sapiens	0.4444444444444444	0.38461538461538464	0.375	0.09722222222222214	0.05982905982905978
O14976	13	5	0.8	8	0.625	9.0	4.0	ALOPECIA	1.28	1.0	[1, 1, 1, 1, 1, 0, 1, 1, 1, 0, 1, 0, 0]	[0, 1, 0, 0, 0, 0, 1, 1, 0, 0, 1, 0, 1]	[13048, 14785, 33576, 62111, 88232, 88797, 361469, 489525, 650126, 716337, 1153572, 14805, 276734]	[13048, 14785, 33576, 62111, 88232, 361469, 489525, 650126, 1153572]	[0, 0, 0, 0, 0, 0, 0, 0, 0, 0, 0, 0, 0]	1.0	20020.0	Serine/threonine-protein kinase GAK	SINGLE PROTEIN	Homo sapiens	Homo sapiens	0.4444444444444444	0.38461538461538464	0.375	0.09722222222222214	0.05982905982905978
O14976	13	6	0.8333333333333334	7	0.5714285714285714	9.0	4.0	DECREASED APPETITE	1.4583333333333333	0.5594405594405596	[1, 1, 1, 1, 1, 0, 1, 1, 1, 0, 1, 0, 0]	[0, 0, 0, 1, 0, 0, 1, 1, 1, 0, 1, 0, 1]	[13048, 14785, 33576, 62111, 88232, 88797, 361469, 489525, 650126, 716337, 1153572, 14805, 276734]	[13048, 14785, 33576, 62111, 88232, 361469, 489525, 650126, 1153572]	[0, 0, 0, 0, 0, 0, 0, 0, 0, 0, 0, 0, 0]	1.0	20020.0	Serine/threonine-protein kinase GAK	SINGLE PROTEIN	Homo sapiens	Homo sapiens	0.5555555555555556	0.46153846153846156	0.42857142857142855	0.17460317460317462	0.09401709401709402
Q16790	474	6	0.16666666666666666	468	0.047008547008547015	23.0	451.0	POSTOPERATIVE INFECTION	3.5454545454545454	0.2592311634902336	[1, 1, 1, 1, 0, 1, 0, 0, 0, 1, 1, 1, 1, 0, 0, 1, 1, 1, 1, 1, 1, 0, 1, 1, 0, 1, 0, 0, 0, 0, 0, 0, 0, 0, 0, 0, 0, 0, 0, 0, 0, 0, 0, 0, 0, 0, 0, 0, 0, 0, 0, 0, 0, 0, 0, 0, 0, 0, 0, 0, 0, 0, 0, 0, 0, 0, 0, 0, 0, 0, 0, 0, 0, 0, 0, 0, 0, 0, 0, 0, 0, 0, 0, 0, 0, 0, 0, 0, 0, 0, 0, 0, 0, 0, 0, 0, 0, 0, 0, 0, 0, 0, 0, 0, 0, 0, 0, 0, 0, 0, 0, 0, 0, 0, 0, 0, 0, 0, 0, 0, 0, 0, 0, 0, 0, 0, 0, 0, 0, 0, 0, 0, 0, 0, 0, 0, 0, 0, 0, 0, 0, 0, 0, 0, 0, 0, 0, 0, 0, 0, 0, 0, 0, 0, 0, 0, 0, 0, 0, 0, 0, 0, 0, 0, 0, 0, 0, 0, 0, 0, 0, 0, 0, 1, 0, 0, 0, 0, 0, 0, 0, 0, 0, 0, 0, 0, 0, 0, 0, 0, 0, 0, 0, 0, 0, 0, 0, 0, 0, 0, 0, 0, 0, 0, 0, 0, 0, 0, 0, 0, 0, 0, 0, 0, 0, 0, 0, 0, 0, 0, 0, 0, 0, 1, 0, 0, 0, 0, 0, 0, 0, 0, 0, 0, 0, 0, 0, 0, 0, 0, 0, 0, 0, 0, 0, 0, 0, 0, 0, 0, 0, 0, 0, 0, 0, 0, 0, 0, 0, 0, 0, 0, 0, 0, 0, 0, 0, 0, 0, 0, 0, 0, 0, 0, 0, 0, 0, 0, 0, 0, 0, 0, 0, 0, 0, 0, 0, 0, 0, 0, 0, 0, 0, 0, 0, 0, 0, 0, 0, 0, 0, 0, 0, 0, 0, 0, 0, 0, 0, 0, 0, 0, 0, 0, 0, 0, 0, 0, 0, 0, 0, 0, 0, 0, 0, 0, 0, 0, 0, 0, 0, 0, 0, 0, 0, 0, 0, 0, 0, 0, 0, 0, 0, 0, 0, 0, 0, 0, 0, 0, 0, 0, 0, 0, 0, 0, 0, 0, 0, 0, 0, 0, 0, 0, 0, 0, 0, 0, 0, 0, 0, 0, 0, 0, 0, 0, 0, 0, 0, 0, 0, 0, 0, 0, 0, 0, 0, 0, 0, 0, 0, 0, 0, 0, 0, 0, 0, 0, 0, 0, 0, 0, 0, 0, 0, 0, 1, 0, 0, 0, 0, 0, 0, 0, 0, 0, 0, 0, 0, 0, 0, 0, 0, 0, 0, 0, 0, 0, 0, 0, 0, 0, 0, 0, 0, 0, 0, 0, 0, 0, 0, 1, 0, 0, 0, 0, 0, 0, 0, 1, 0, 0, 0, 0, 0, 0, 0, 0, 0, 0, 0, 0, 0, 0, 0, 0, 0, 0, 0, 0, 0, 0, 0, 0]	[0, 0, 0, 0, 0, 0, 0, 0, 0, 0, 0, 1, 0, 0, 0, 0, 0, 0, 0, 0, 0, 0, 0, 0, 0, 0, 0, 0, 0, 0, 0, 0, 0, 0, 0, 0, 0, 0, 0, 0, 0, 0, 0, 0, 0, 0, 0, 0, 0, 0, 0, 0, 0, 0, 0, 0, 0, 0, 0, 0, 0, 0, 0, 0, 0, 0, 0, 0, 0, 0, 0, 0, 0, 0, 0, 0, 0, 1, 0, 0, 0, 0, 0, 0, 0, 0, 0, 0, 0, 0, 0, 0, 0, 0, 0, 0, 0, 0, 0, 0, 0, 0, 0, 0, 0, 0, 0, 0, 0, 0, 0, 0, 0, 0, 0, 0, 0, 0, 0, 0, 0, 0, 0, 0, 0, 0, 0, 0, 0, 0, 0, 0, 0, 0, 0, 0, 0, 0, 0, 0, 0, 0, 0, 0, 0, 0, 0, 0, 0, 0, 0, 0, 0, 0, 0, 0, 0, 0, 0, 0, 0, 0, 0, 0, 0, 0, 0, 0, 0, 0, 0, 0, 0, 0, 0, 0, 0, 0, 0, 0, 0, 0, 0, 0, 0, 0, 0, 0, 0, 0, 0, 0, 0, 0, 0, 0, 0, 0, 0, 0, 0, 0, 0, 0, 0, 0, 0, 0, 0, 0, 0, 0, 0, 0, 0, 0, 0, 0, 0, 0, 0, 0, 0, 0, 0, 0, 0, 0, 0, 0, 0, 0, 0, 0, 0, 0, 0, 0, 0, 0, 0, 0, 0, 0, 0, 0, 0, 0, 0, 0, 0, 0, 0, 0, 0, 0, 0, 0, 0, 0, 0, 0, 0, 0, 0, 0, 0, 0, 0, 0, 0, 0, 0, 0, 0, 0, 0, 0, 0, 0, 0, 0, 0, 0, 0, 0, 0, 0, 0, 0, 0, 0, 0, 0, 0, 0, 0, 1, 0, 0, 0, 0, 0, 0, 0, 0, 1, 0, 0, 0, 0, 0, 0, 0, 0, 0, 0, 0, 0, 0, 0, 0, 0, 0, 0, 0, 0, 0, 0, 0, 0, 0, 0, 0, 0, 0, 0, 0, 0, 0, 0, 0, 0, 0, 0, 0, 0, 0, 0, 0, 0, 0, 0, 0, 0, 0, 0, 0, 0, 0, 0, 0, 0, 0, 0, 0, 0, 0, 0, 0, 0, 0, 0, 0, 0, 0, 0, 0, 0, 1, 0, 0, 0, 0, 0, 0, 0, 0, 0, 0, 0, 0, 0, 0, 0, 0, 0, 0, 0, 0, 0, 0, 0, 0, 0, 0, 0, 0, 0, 0, 0, 0, 0, 0, 0, 0, 0, 0, 0, 0, 0, 0, 0, 0, 0, 0, 0, 0, 0, 0, 0, 0, 0, 0, 0, 0, 0, 0, 0, 0, 0, 0, 0, 0, 0, 0, 0, 0, 0, 0, 0, 0, 0, 0, 0, 0, 0, 0, 0, 0, 0, 0, 0, 0, 0, 0, 0, 0, 1, 0, 0, 0, 0, 0]	[619, 1124, 1125, 1333, 1362, 2046, 4730, 13329, 16450, 18694, 39857, 67010, 77474, 83838, 84505, 88739, 88797, 103658, 134100, 134333, 151273, 187372, 366274, 366278, 366279, 426660, 157330, 3599, 8130, 43354, 3345, 179594, 125294, 755100, 2223, 480746, 421317, 26280, 49842, 3859, 675311, 513323, 560078, 453655, 165474, 401141, 558106, 8062, 442013, 51162, 555972, 11674, 675163, 421332, 454076, 674573, 418414, 430642, 419580, 150451, 6723, 454084, 255373, 5985, 27575, 104846, 138594, 12506, 27229, 255904, 13928, 114108, 407549, 1379603, 65798, 472505, 430124, 93895, 675703, 88800, 47447, 397074, 97, 372438, 691867, 21523, 27309, 1785, 506444, 155006, 16505, 446784, 230659, 313314, 369244, 1369604, 372385, 2208, 148018, 6167, 29090, 14125, 328601, 13758, 71516, 1383114, 432232, 27648, 127755, 80542, 365284, 250328, 581569, 365189, 38764, 675285, 674961, 500007, 61945, 641189, 27626, 11005, 487711, 1325, 365281, 1712, 60319, 4941, 674637, 419542, 40542, 77456, 421350, 321707, 46726, 346895, 171587, 1038390, 418401, 675199, 111390, 674551, 699372, 341383, 15217, 33060, 84624, 418415, 27576, 14126, 24522, 674816, 20881, 674914, 77459, 85305, 83724, 266225, 661796, 674321, 924, 371561, 14785, 6968, 641256, 150882, 132933, 9217, 96021, 193281, 164035, 61682, 14440, 2131, 94091, 314587, 5582, 441579, 365538, 1248736, 418485, 244450, 675289, 1383516, 675287, 20346, 675697, 1219, 16847, 394996, 454306, 360720, 518263, 36842, 68607, 33679, 635, 37266, 445681, 94484, 887229, 570147, 2327, 16735, 228121, 421066, 245084, 173, 61706, 467361, 125261, 674750, 11762, 442077, 558566, 418411, 1369605, 675286, 378315, 33664, 1278, 374052, 77207, 2247, 675144, 188707, 721, 675207, 136161, 189203, 543, 712273, 421100, 23093, 453578, 1248760, 139210, 1086104, 444750, 675099, 13949, 61680, 364141, 427379, 3012, 96107, 675699, 6005, 418413, 88232, 405365, 246, 1380104, 675150, 454141, 73547, 11305, 611591, 397873, 29569, 17411, 9372, 381691, 65415, 122901, 229058, 13048, 53623, 2132, 139286, 675244, 297372, 366271, 144940, 28331, 33469, 1369608, 333157, 900920, 104574, 1341082, 139099, 104385, 30180, 557741, 308201, 1449169, 259959, 65494, 27342, 147981, 624161, 499179, 306485, 27986, 62259, 674761, 1795, 139241, 674920, 371655, 51056, 32869, 49931, 93995, 54547, 469217, 21459, 294107, 686036, 267163, 1044548, 410802, 454305, 24806, 466768, 241, 66311, 2994, 16485, 363589, 675700, 122170, 33373, 35271, 63252, 291960, 510462, 75901, 14805, 304798, 5797, 37980, 110803, 188815, 364520, 44920, 67617, 1450253, 27370, 162546, 316539, 77652, 28119, 394229, 22391, 85553, 453570, 401769, 685169, 675711, 12428, 88316, 388373, 1043745, 1377987, 146, 341382, 675080, 9097, 27546, 149457, 105252, 1376019, 675206, 12825, 75752, 675152, 209224, 630356, 175447, 5080, 675198, 119498, 6914, 374008, 142808, 149095, 1025553, 27278, 51182, 27308, 674967, 17224, 111185, 454578, 1377257, 17347, 325239, 246935, 100157, 208749, 445395, 53616, 182921, 33055, 33986, 1039902, 675842, 27307, 32459, 33889, 138037, 675173, 1078530, 1383264, 452689, 1853, 175331, 27029, 373985, 673274, 57397, 6902, 29005, 27152, 371546, 140117, 23199, 798263, 17169, 88100, 674617, 57488, 76766, 675063, 2166, 421157, 430597, 3965, 399361, 394165, 321696, 23522, 161281, 38898, 8543, 708075, 1788, 675142, 421326, 126356, 418410, 56644, 1763771, 365248, 495109, 1370, 581843, 2525, 252155, 508828, 32027, 6579, 422175, 209007, 7494, 164680, 380567, 618203, 675265, 351701, 674404, 554892, 445611, 675060, 795654, 111060, 27624, 286065, 1347273, 588819, 46727, 66029]	[619, 1124, 1125, 1333, 2046, 18694, 39857, 67010, 77474, 88739, 88797, 103658, 134100, 134333, 151273, 366274, 366278, 426660, 2131, 2247, 452689, 126356, 2525]	[0, 0, 0, 0, 0, 0, 0, 0, 0, 0, 0, 0, 0, 0, 0, 0, 0, 0, 0, 0, 0, 0, 0, 0, 0, 0, 1, 1, 1, 1, 1, 1, 1, 1, 1, 1, 1, 1, 1, 1, 1, 1, 1, 1, 1, 1, 1, 1, 1, 1, 1, 1, 1, 1, 1, 1, 1, 1, 1, 1, 1, 1, 1, 1, 1, 1, 1, 1, 1, 1, 1, 1, 1, 1, 1, 1, 1, 1, 1, 1, 1, 1, 1, 1, 1, 1, 1, 1, 1, 1, 1, 1, 1, 1, 1, 1, 1, 1, 1, 1, 1, 1, 1, 1, 1, 1, 1, 1, 1, 1, 1, 1, 1, 1, 1, 1, 1, 1, 1, 1, 1, 1, 1, 1, 1, 1, 1, 1, 1, 1, 1, 1, 1, 1, 1, 1, 1, 1, 1, 1, 1, 1, 1, 1, 1, 1, 1, 1, 1, 1, 1, 1, 1, 1, 1, 1, 1, 1, 1, 1, 1, 1, 1, 1, 1, 1, 1, 1, 1, 1, 1, 1, 1, 1, 1, 1, 1, 1, 1, 1, 1, 1, 1, 1, 1, 1, 1, 1, 1, 1, 1, 1, 1, 1, 1, 1, 1, 1, 1, 1, 1, 1, 1, 1, 1, 1, 1, 1, 1, 1, 1, 1, 1, 1, 1, 1, 1, 1, 1, 1, 1, 1, 1, 1, 1, 1, 1, 1, 1, 1, 1, 1, 1, 1, 1, 1, 1, 1, 1, 1, 1, 1, 1, 1, 1, 1, 1, 1, 1, 1, 1, 1, 1, 1, 1, 1, 1, 1, 1, 1, 1, 1, 1, 1, 1, 1, 1, 1, 1, 1, 1, 1, 1, 1, 1, 1, 1, 1, 1, 1, 1, 1, 1, 1, 1, 1, 1, 1, 1, 1, 1, 1, 1, 1, 1, 1, 1, 1, 1, 1, 1, 1, 1, 1, 1, 1, 1, 1, 1, 1, 1, 1, 1, 1, 1, 1, 1, 1, 1, 1, 1, 1, 1, 1, 1, 1, 1, 1, 1, 1, 1, 1, 1, 1, 1, 1, 1, 1, 1, 1, 1, 1, 1, 1, 1, 1, 1, 1, 1, 1, 1, 1, 1, 1, 1, 1, 1, 1, 1, 1, 1, 1, 1, 1, 1, 1, 1, 1, 1, 1, 1, 1, 1, 1, 1, 1, 1, 1, 1, 1, 1, 1, 1, 1, 1, 1, 1, 1, 1, 1, 1, 1, 1, 1, 1, 1, 1, 1, 1, 1, 1, 1, 1, 1, 1, 1, 1, 1, 1, 1, 1, 1, 1, 1, 1, 1, 1, 1, 1, 1, 1, 1, 1, 1, 1, 1, 1, 1, 1, 1, 1, 1, 1, 1, 1, 1, 1, 1, 1, 1, 1, 1, 1, 1, 1, 1, 1, 1, 1, 1, 1, 1, 1, 1, 1, 1, 1, 1, 1, 1, 1, 1, 1, 1, 1, 1, 1, 1, 1, 1, 1, 1, 1, 1]	0.5954794203797441	12952.0	Carbonic anhydrase IX	SINGLE PROTEIN	Homo sapiens	Homo sapiens	0.043478260869565216	0.012658227848101266	0.9529914529914529	0.031215161649944256	0.030820033021463952
Q16790	474	7	0.14285714285714285	467	0.04710920770877945	23.0	451.0	LIGAMENT INJURY	3.0324675324675323	0.2956364695579335	[1, 1, 1, 1, 0, 1, 0, 0, 0, 1, 1, 1, 1, 0, 0, 1, 1, 1, 1, 1, 1, 0, 1, 1, 0, 1, 0, 0, 0, 0, 0, 0, 0, 0, 0, 0, 0, 0, 0, 0, 0, 0, 0, 0, 0, 0, 0, 0, 0, 0, 0, 0, 0, 0, 0, 0, 0, 0, 0, 0, 0, 0, 0, 0, 0, 0, 0, 0, 0, 0, 0, 0, 0, 0, 0, 0, 0, 0, 0, 0, 0, 0, 0, 0, 0, 0, 0, 0, 0, 0, 0, 0, 0, 0, 0, 0, 0, 0, 0, 0, 0, 0, 0, 0, 0, 0, 0, 0, 0, 0, 0, 0, 0, 0, 0, 0, 0, 0, 0, 0, 0, 0, 0, 0, 0, 0, 0, 0, 0, 0, 0, 0, 0, 0, 0, 0, 0, 0, 0, 0, 0, 0, 0, 0, 0, 0, 0, 0, 0, 0, 0, 0, 0, 0, 0, 0, 0, 0, 0, 0, 0, 0, 0, 0, 0, 0, 0, 0, 0, 0, 0, 0, 0, 1, 0, 0, 0, 0, 0, 0, 0, 0, 0, 0, 0, 0, 0, 0, 0, 0, 0, 0, 0, 0, 0, 0, 0, 0, 0, 0, 0, 0, 0, 0, 0, 0, 0, 0, 0, 0, 0, 0, 0, 0, 0, 0, 0, 0, 0, 0, 0, 0, 0, 1, 0, 0, 0, 0, 0, 0, 0, 0, 0, 0, 0, 0, 0, 0, 0, 0, 0, 0, 0, 0, 0, 0, 0, 0, 0, 0, 0, 0, 0, 0, 0, 0, 0, 0, 0, 0, 0, 0, 0, 0, 0, 0, 0, 0, 0, 0, 0, 0, 0, 0, 0, 0, 0, 0, 0, 0, 0, 0, 0, 0, 0, 0, 0, 0, 0, 0, 0, 0, 0, 0, 0, 0, 0, 0, 0, 0, 0, 0, 0, 0, 0, 0, 0, 0, 0, 0, 0, 0, 0, 0, 0, 0, 0, 0, 0, 0, 0, 0, 0, 0, 0, 0, 0, 0, 0, 0, 0, 0, 0, 0, 0, 0, 0, 0, 0, 0, 0, 0, 0, 0, 0, 0, 0, 0, 0, 0, 0, 0, 0, 0, 0, 0, 0, 0, 0, 0, 0, 0, 0, 0, 0, 0, 0, 0, 0, 0, 0, 0, 0, 0, 0, 0, 0, 0, 0, 0, 0, 0, 0, 0, 0, 0, 0, 0, 0, 0, 0, 0, 0, 0, 0, 0, 0, 0, 0, 0, 0, 0, 0, 0, 0, 0, 1, 0, 0, 0, 0, 0, 0, 0, 0, 0, 0, 0, 0, 0, 0, 0, 0, 0, 0, 0, 0, 0, 0, 0, 0, 0, 0, 0, 0, 0, 0, 0, 0, 0, 0, 1, 0, 0, 0, 0, 0, 0, 0, 1, 0, 0, 0, 0, 0, 0, 0, 0, 0, 0, 0, 0, 0, 0, 0, 0, 0, 0, 0, 0, 0, 0, 0, 0]	[0, 0, 0, 0, 0, 0, 0, 0, 0, 1, 0, 0, 0, 0, 0, 0, 0, 0, 0, 0, 0, 0, 0, 0, 0, 0, 0, 0, 0, 0, 0, 0, 0, 0, 0, 0, 0, 0, 0, 0, 0, 0, 0, 0, 0, 0, 0, 0, 0, 0, 0, 0, 0, 0, 0, 0, 0, 0, 0, 0, 0, 0, 0, 0, 0, 0, 0, 0, 0, 0, 0, 0, 0, 0, 0, 0, 0, 0, 0, 0, 0, 0, 0, 0, 0, 0, 0, 0, 0, 0, 0, 0, 0, 0, 0, 0, 0, 0, 0, 0, 0, 0, 0, 0, 0, 0, 0, 0, 0, 0, 0, 0, 0, 0, 0, 0, 0, 0, 0, 0, 0, 0, 0, 0, 0, 0, 0, 0, 0, 0, 0, 0, 0, 0, 0, 0, 0, 0, 0, 0, 0, 0, 0, 0, 0, 0, 0, 0, 0, 0, 0, 0, 0, 0, 0, 0, 0, 0, 0, 0, 0, 0, 0, 0, 0, 0, 0, 0, 0, 0, 0, 0, 0, 0, 0, 0, 0, 0, 0, 0, 0, 0, 0, 0, 0, 0, 0, 0, 0, 0, 0, 0, 0, 0, 0, 0, 0, 0, 0, 0, 0, 0, 0, 0, 0, 0, 0, 0, 0, 0, 0, 0, 0, 0, 0, 0, 0, 0, 0, 0, 0, 0, 0, 0, 0, 0, 0, 0, 0, 0, 0, 0, 0, 0, 0, 0, 0, 0, 0, 0, 0, 0, 0, 0, 0, 0, 0, 0, 0, 0, 0, 0, 0, 0, 0, 0, 0, 0, 0, 0, 0, 0, 0, 0, 0, 0, 0, 0, 0, 0, 0, 0, 0, 0, 0, 0, 0, 0, 0, 0, 0, 0, 0, 0, 0, 0, 0, 0, 0, 0, 0, 0, 0, 0, 0, 0, 0, 1, 0, 0, 0, 0, 0, 1, 0, 0, 0, 0, 0, 0, 0, 0, 0, 0, 0, 0, 1, 0, 0, 0, 0, 0, 0, 0, 0, 0, 0, 0, 0, 0, 0, 0, 0, 0, 0, 0, 0, 0, 0, 0, 0, 0, 0, 1, 0, 0, 0, 0, 0, 0, 0, 0, 0, 1, 0, 0, 0, 0, 0, 0, 0, 0, 0, 0, 0, 0, 0, 0, 0, 0, 0, 0, 0, 0, 0, 0, 0, 0, 0, 0, 0, 0, 0, 0, 1, 0, 0, 0, 0, 0, 0, 0, 0, 0, 0, 0, 0, 0, 0, 0, 0, 0, 0, 0, 0, 0, 0, 0, 0, 0, 0, 0, 0, 0, 0, 0, 0, 0, 0, 0, 0, 0, 0, 0, 0, 0, 0, 0, 0, 0, 0, 0, 0, 0, 0, 0, 0, 0, 0, 0, 0, 0, 0, 0, 0, 0, 0, 0, 0, 0, 0, 0, 0, 0, 0, 0, 0, 0, 0, 0, 0, 0, 0, 0, 0, 0, 0, 0, 0, 0, 0, 0, 0, 0]	[619, 1124, 1125, 1333, 1362, 2046, 4730, 13329, 16450, 18694, 39857, 67010, 77474, 83838, 84505, 88739, 88797, 103658, 134100, 134333, 151273, 187372, 366274, 366278, 366279, 426660, 157330, 3599, 8130, 43354, 3345, 179594, 125294, 755100, 2223, 480746, 421317, 26280, 49842, 3859, 675311, 513323, 560078, 453655, 165474, 401141, 558106, 8062, 442013, 51162, 555972, 11674, 675163, 421332, 454076, 674573, 418414, 430642, 419580, 150451, 6723, 454084, 255373, 5985, 27575, 104846, 138594, 12506, 27229, 255904, 13928, 114108, 407549, 1379603, 65798, 472505, 430124, 93895, 675703, 88800, 47447, 397074, 97, 372438, 691867, 21523, 27309, 1785, 506444, 155006, 16505, 446784, 230659, 313314, 369244, 1369604, 372385, 2208, 148018, 6167, 29090, 14125, 328601, 13758, 71516, 1383114, 432232, 27648, 127755, 80542, 365284, 250328, 581569, 365189, 38764, 675285, 674961, 500007, 61945, 641189, 27626, 11005, 487711, 1325, 365281, 1712, 60319, 4941, 674637, 419542, 40542, 77456, 421350, 321707, 46726, 346895, 171587, 1038390, 418401, 675199, 111390, 674551, 699372, 341383, 15217, 33060, 84624, 418415, 27576, 14126, 24522, 674816, 20881, 674914, 77459, 85305, 83724, 266225, 661796, 674321, 924, 371561, 14785, 6968, 641256, 150882, 132933, 9217, 96021, 193281, 164035, 61682, 14440, 2131, 94091, 314587, 5582, 441579, 365538, 1248736, 418485, 244450, 675289, 1383516, 675287, 20346, 675697, 1219, 16847, 394996, 454306, 360720, 518263, 36842, 68607, 33679, 635, 37266, 445681, 94484, 887229, 570147, 2327, 16735, 228121, 421066, 245084, 173, 61706, 467361, 125261, 674750, 11762, 442077, 558566, 418411, 1369605, 675286, 378315, 33664, 1278, 374052, 77207, 2247, 675144, 188707, 721, 675207, 136161, 189203, 543, 712273, 421100, 23093, 453578, 1248760, 139210, 1086104, 444750, 675099, 13949, 61680, 364141, 427379, 3012, 96107, 675699, 6005, 418413, 88232, 405365, 246, 1380104, 675150, 454141, 73547, 11305, 611591, 397873, 29569, 17411, 9372, 381691, 65415, 122901, 229058, 13048, 53623, 2132, 139286, 675244, 297372, 366271, 144940, 28331, 33469, 1369608, 333157, 900920, 104574, 1341082, 139099, 104385, 30180, 557741, 308201, 1449169, 259959, 65494, 27342, 147981, 624161, 499179, 306485, 27986, 62259, 674761, 1795, 139241, 674920, 371655, 51056, 32869, 49931, 93995, 54547, 469217, 21459, 294107, 686036, 267163, 1044548, 410802, 454305, 24806, 466768, 241, 66311, 2994, 16485, 363589, 675700, 122170, 33373, 35271, 63252, 291960, 510462, 75901, 14805, 304798, 5797, 37980, 110803, 188815, 364520, 44920, 67617, 1450253, 27370, 162546, 316539, 77652, 28119, 394229, 22391, 85553, 453570, 401769, 685169, 675711, 12428, 88316, 388373, 1043745, 1377987, 146, 341382, 675080, 9097, 27546, 149457, 105252, 1376019, 675206, 12825, 75752, 675152, 209224, 630356, 175447, 5080, 675198, 119498, 6914, 374008, 142808, 149095, 1025553, 27278, 51182, 27308, 674967, 17224, 111185, 454578, 1377257, 17347, 325239, 246935, 100157, 208749, 445395, 53616, 182921, 33055, 33986, 1039902, 675842, 27307, 32459, 33889, 138037, 675173, 1078530, 1383264, 452689, 1853, 175331, 27029, 373985, 673274, 57397, 6902, 29005, 27152, 371546, 140117, 23199, 798263, 17169, 88100, 674617, 57488, 76766, 675063, 2166, 421157, 430597, 3965, 399361, 394165, 321696, 23522, 161281, 38898, 8543, 708075, 1788, 675142, 421326, 126356, 418410, 56644, 1763771, 365248, 495109, 1370, 581843, 2525, 252155, 508828, 32027, 6579, 422175, 209007, 7494, 164680, 380567, 618203, 675265, 351701, 674404, 554892, 445611, 675060, 795654, 111060, 27624, 286065, 1347273, 588819, 46727, 66029]	[619, 1124, 1125, 1333, 2046, 18694, 39857, 67010, 77474, 88739, 88797, 103658, 134100, 134333, 151273, 366274, 366278, 426660, 2131, 2247, 452689, 126356, 2525]	[0, 0, 0, 0, 0, 0, 0, 0, 0, 0, 0, 0, 0, 0, 0, 0, 0, 0, 0, 0, 0, 0, 0, 0, 0, 0, 1, 1, 1, 1, 1, 1, 1, 1, 1, 1, 1, 1, 1, 1, 1, 1, 1, 1, 1, 1, 1, 1, 1, 1, 1, 1, 1, 1, 1, 1, 1, 1, 1, 1, 1, 1, 1, 1, 1, 1, 1, 1, 1, 1, 1, 1, 1, 1, 1, 1, 1, 1, 1, 1, 1, 1, 1, 1, 1, 1, 1, 1, 1, 1, 1, 1, 1, 1, 1, 1, 1, 1, 1, 1, 1, 1, 1, 1, 1, 1, 1, 1, 1, 1, 1, 1, 1, 1, 1, 1, 1, 1, 1, 1, 1, 1, 1, 1, 1, 1, 1, 1, 1, 1, 1, 1, 1, 1, 1, 1, 1, 1, 1, 1, 1, 1, 1, 1, 1, 1, 1, 1, 1, 1, 1, 1, 1, 1, 1, 1, 1, 1, 1, 1, 1, 1, 1, 1, 1, 1, 1, 1, 1, 1, 1, 1, 1, 1, 1, 1, 1, 1, 1, 1, 1, 1, 1, 1, 1, 1, 1, 1, 1, 1, 1, 1, 1, 1, 1, 1, 1, 1, 1, 1, 1, 1, 1, 1, 1, 1, 1, 1, 1, 1, 1, 1, 1, 1, 1, 1, 1, 1, 1, 1, 1, 1, 1, 1, 1, 1, 1, 1, 1, 1, 1, 1, 1, 1, 1, 1, 1, 1, 1, 1, 1, 1, 1, 1, 1, 1, 1, 1, 1, 1, 1, 1, 1, 1, 1, 1, 1, 1, 1, 1, 1, 1, 1, 1, 1, 1, 1, 1, 1, 1, 1, 1, 1, 1, 1, 1, 1, 1, 1, 1, 1, 1, 1, 1, 1, 1, 1, 1, 1, 1, 1, 1, 1, 1, 1, 1, 1, 1, 1, 1, 1, 1, 1, 1, 1, 1, 1, 1, 1, 1, 1, 1, 1, 1, 1, 1, 1, 1, 1, 1, 1, 1, 1, 1, 1, 1, 1, 1, 1, 1, 1, 1, 1, 1, 1, 1, 1, 1, 1, 1, 1, 1, 1, 1, 1, 1, 1, 1, 1, 1, 1, 1, 1, 1, 1, 1, 1, 1, 1, 1, 1, 1, 1, 1, 1, 1, 1, 1, 1, 1, 1, 1, 1, 1, 1, 1, 1, 1, 1, 1, 1, 1, 1, 1, 1, 1, 1, 1, 1, 1, 1, 1, 1, 1, 1, 1, 1, 1, 1, 1, 1, 1, 1, 1, 1, 1, 1, 1, 1, 1, 1, 1, 1, 1, 1, 1, 1, 1, 1, 1, 1, 1, 1, 1, 1, 1, 1, 1, 1, 1, 1, 1, 1, 1, 1, 1, 1, 1, 1, 1, 1, 1, 1, 1, 1, 1, 1, 1, 1, 1, 1, 1, 1, 1, 1, 1, 1, 1, 1, 1, 1, 1, 1, 1, 1, 1, 1, 1, 1, 1, 1, 1, 1, 1]	0.5954794203797441	12952.0	Carbonic anhydrase IX	SINGLE PROTEIN	Homo sapiens	Homo sapiens	0.043478260869565216	0.014767932489451477	0.9528907922912205	0.029140675914719298	0.02871032838011374
Q16790	474	6	0.16666666666666666	468	0.047008547008547015	23.0	451.0	BLOOD CREATININE DECREASED	3.5454545454545454	0.2592311634902336	[1, 1, 1, 1, 0, 1, 0, 0, 0, 1, 1, 1, 1, 0, 0, 1, 1, 1, 1, 1, 1, 0, 1, 1, 0, 1, 0, 0, 0, 0, 0, 0, 0, 0, 0, 0, 0, 0, 0, 0, 0, 0, 0, 0, 0, 0, 0, 0, 0, 0, 0, 0, 0, 0, 0, 0, 0, 0, 0, 0, 0, 0, 0, 0, 0, 0, 0, 0, 0, 0, 0, 0, 0, 0, 0, 0, 0, 0, 0, 0, 0, 0, 0, 0, 0, 0, 0, 0, 0, 0, 0, 0, 0, 0, 0, 0, 0, 0, 0, 0, 0, 0, 0, 0, 0, 0, 0, 0, 0, 0, 0, 0, 0, 0, 0, 0, 0, 0, 0, 0, 0, 0, 0, 0, 0, 0, 0, 0, 0, 0, 0, 0, 0, 0, 0, 0, 0, 0, 0, 0, 0, 0, 0, 0, 0, 0, 0, 0, 0, 0, 0, 0, 0, 0, 0, 0, 0, 0, 0, 0, 0, 0, 0, 0, 0, 0, 0, 0, 0, 0, 0, 0, 0, 1, 0, 0, 0, 0, 0, 0, 0, 0, 0, 0, 0, 0, 0, 0, 0, 0, 0, 0, 0, 0, 0, 0, 0, 0, 0, 0, 0, 0, 0, 0, 0, 0, 0, 0, 0, 0, 0, 0, 0, 0, 0, 0, 0, 0, 0, 0, 0, 0, 0, 1, 0, 0, 0, 0, 0, 0, 0, 0, 0, 0, 0, 0, 0, 0, 0, 0, 0, 0, 0, 0, 0, 0, 0, 0, 0, 0, 0, 0, 0, 0, 0, 0, 0, 0, 0, 0, 0, 0, 0, 0, 0, 0, 0, 0, 0, 0, 0, 0, 0, 0, 0, 0, 0, 0, 0, 0, 0, 0, 0, 0, 0, 0, 0, 0, 0, 0, 0, 0, 0, 0, 0, 0, 0, 0, 0, 0, 0, 0, 0, 0, 0, 0, 0, 0, 0, 0, 0, 0, 0, 0, 0, 0, 0, 0, 0, 0, 0, 0, 0, 0, 0, 0, 0, 0, 0, 0, 0, 0, 0, 0, 0, 0, 0, 0, 0, 0, 0, 0, 0, 0, 0, 0, 0, 0, 0, 0, 0, 0, 0, 0, 0, 0, 0, 0, 0, 0, 0, 0, 0, 0, 0, 0, 0, 0, 0, 0, 0, 0, 0, 0, 0, 0, 0, 0, 0, 0, 0, 0, 0, 0, 0, 0, 0, 0, 0, 0, 0, 0, 0, 0, 0, 0, 0, 0, 0, 0, 0, 0, 0, 0, 0, 0, 1, 0, 0, 0, 0, 0, 0, 0, 0, 0, 0, 0, 0, 0, 0, 0, 0, 0, 0, 0, 0, 0, 0, 0, 0, 0, 0, 0, 0, 0, 0, 0, 0, 0, 0, 1, 0, 0, 0, 0, 0, 0, 0, 1, 0, 0, 0, 0, 0, 0, 0, 0, 0, 0, 0, 0, 0, 0, 0, 0, 0, 0, 0, 0, 0, 0, 0, 0]	[0, 0, 0, 0, 0, 1, 0, 0, 1, 0, 0, 0, 0, 1, 0, 0, 0, 0, 0, 0, 0, 0, 0, 0, 0, 0, 0, 0, 0, 0, 0, 0, 0, 0, 0, 0, 0, 0, 0, 0, 0, 0, 0, 0, 0, 0, 0, 0, 0, 0, 0, 0, 0, 0, 0, 0, 0, 0, 0, 0, 0, 0, 0, 0, 0, 0, 0, 0, 0, 0, 0, 0, 0, 0, 0, 0, 0, 0, 0, 0, 0, 0, 0, 0, 0, 0, 0, 0, 0, 0, 0, 0, 0, 0, 0, 0, 0, 0, 0, 0, 0, 0, 0, 0, 0, 0, 0, 0, 0, 0, 0, 0, 0, 0, 0, 0, 0, 0, 0, 0, 0, 0, 0, 0, 0, 0, 0, 0, 0, 0, 0, 0, 0, 0, 0, 0, 0, 0, 0, 0, 0, 0, 0, 0, 0, 0, 0, 0, 0, 0, 0, 0, 0, 0, 0, 0, 0, 0, 0, 0, 0, 0, 0, 0, 0, 0, 0, 0, 0, 0, 0, 0, 0, 0, 0, 0, 0, 0, 0, 0, 0, 0, 0, 0, 0, 0, 0, 0, 0, 0, 0, 0, 0, 0, 0, 0, 0, 0, 0, 0, 0, 0, 0, 0, 0, 0, 0, 0, 0, 0, 0, 0, 0, 0, 0, 0, 0, 0, 0, 0, 0, 1, 0, 0, 0, 0, 0, 0, 0, 0, 0, 0, 0, 0, 0, 0, 0, 0, 0, 0, 0, 0, 0, 0, 0, 0, 0, 0, 0, 0, 0, 0, 0, 0, 0, 0, 0, 0, 0, 0, 0, 0, 0, 0, 0, 0, 0, 0, 0, 0, 0, 0, 0, 0, 0, 0, 0, 0, 0, 0, 0, 0, 0, 0, 0, 0, 0, 0, 0, 0, 0, 0, 0, 0, 0, 0, 0, 0, 0, 0, 0, 0, 0, 1, 0, 0, 0, 0, 0, 0, 0, 0, 0, 0, 0, 0, 0, 0, 0, 0, 0, 0, 0, 0, 0, 0, 0, 0, 0, 0, 0, 0, 0, 0, 0, 0, 0, 0, 0, 0, 0, 0, 0, 0, 0, 0, 0, 0, 0, 0, 0, 0, 0, 0, 0, 0, 0, 0, 0, 0, 0, 0, 0, 0, 0, 0, 0, 0, 0, 0, 0, 0, 0, 0, 0, 0, 0, 0, 0, 0, 0, 0, 0, 0, 0, 0, 0, 0, 0, 0, 0, 0, 0, 0, 0, 0, 0, 0, 0, 0, 0, 0, 0, 0, 0, 0, 0, 0, 0, 0, 0, 0, 0, 0, 0, 0, 0, 0, 0, 0, 0, 0, 0, 0, 0, 0, 0, 0, 0, 0, 0, 0, 0, 0, 0, 0, 0, 0, 0, 0, 0, 0, 0, 0, 0, 0, 0, 0, 0, 0, 0, 0, 0, 0, 0, 0, 0, 0, 0, 0, 0, 0, 0, 0, 0, 0, 0, 0, 1, 0, 0, 0, 0, 0]	[619, 1124, 1125, 1333, 1362, 2046, 4730, 13329, 16450, 18694, 39857, 67010, 77474, 83838, 84505, 88739, 88797, 103658, 134100, 134333, 151273, 187372, 366274, 366278, 366279, 426660, 157330, 3599, 8130, 43354, 3345, 179594, 125294, 755100, 2223, 480746, 421317, 26280, 49842, 3859, 675311, 513323, 560078, 453655, 165474, 401141, 558106, 8062, 442013, 51162, 555972, 11674, 675163, 421332, 454076, 674573, 418414, 430642, 419580, 150451, 6723, 454084, 255373, 5985, 27575, 104846, 138594, 12506, 27229, 255904, 13928, 114108, 407549, 1379603, 65798, 472505, 430124, 93895, 675703, 88800, 47447, 397074, 97, 372438, 691867, 21523, 27309, 1785, 506444, 155006, 16505, 446784, 230659, 313314, 369244, 1369604, 372385, 2208, 148018, 6167, 29090, 14125, 328601, 13758, 71516, 1383114, 432232, 27648, 127755, 80542, 365284, 250328, 581569, 365189, 38764, 675285, 674961, 500007, 61945, 641189, 27626, 11005, 487711, 1325, 365281, 1712, 60319, 4941, 674637, 419542, 40542, 77456, 421350, 321707, 46726, 346895, 171587, 1038390, 418401, 675199, 111390, 674551, 699372, 341383, 15217, 33060, 84624, 418415, 27576, 14126, 24522, 674816, 20881, 674914, 77459, 85305, 83724, 266225, 661796, 674321, 924, 371561, 14785, 6968, 641256, 150882, 132933, 9217, 96021, 193281, 164035, 61682, 14440, 2131, 94091, 314587, 5582, 441579, 365538, 1248736, 418485, 244450, 675289, 1383516, 675287, 20346, 675697, 1219, 16847, 394996, 454306, 360720, 518263, 36842, 68607, 33679, 635, 37266, 445681, 94484, 887229, 570147, 2327, 16735, 228121, 421066, 245084, 173, 61706, 467361, 125261, 674750, 11762, 442077, 558566, 418411, 1369605, 675286, 378315, 33664, 1278, 374052, 77207, 2247, 675144, 188707, 721, 675207, 136161, 189203, 543, 712273, 421100, 23093, 453578, 1248760, 139210, 1086104, 444750, 675099, 13949, 61680, 364141, 427379, 3012, 96107, 675699, 6005, 418413, 88232, 405365, 246, 1380104, 675150, 454141, 73547, 11305, 611591, 397873, 29569, 17411, 9372, 381691, 65415, 122901, 229058, 13048, 53623, 2132, 139286, 675244, 297372, 366271, 144940, 28331, 33469, 1369608, 333157, 900920, 104574, 1341082, 139099, 104385, 30180, 557741, 308201, 1449169, 259959, 65494, 27342, 147981, 624161, 499179, 306485, 27986, 62259, 674761, 1795, 139241, 674920, 371655, 51056, 32869, 49931, 93995, 54547, 469217, 21459, 294107, 686036, 267163, 1044548, 410802, 454305, 24806, 466768, 241, 66311, 2994, 16485, 363589, 675700, 122170, 33373, 35271, 63252, 291960, 510462, 75901, 14805, 304798, 5797, 37980, 110803, 188815, 364520, 44920, 67617, 1450253, 27370, 162546, 316539, 77652, 28119, 394229, 22391, 85553, 453570, 401769, 685169, 675711, 12428, 88316, 388373, 1043745, 1377987, 146, 341382, 675080, 9097, 27546, 149457, 105252, 1376019, 675206, 12825, 75752, 675152, 209224, 630356, 175447, 5080, 675198, 119498, 6914, 374008, 142808, 149095, 1025553, 27278, 51182, 27308, 674967, 17224, 111185, 454578, 1377257, 17347, 325239, 246935, 100157, 208749, 445395, 53616, 182921, 33055, 33986, 1039902, 675842, 27307, 32459, 33889, 138037, 675173, 1078530, 1383264, 452689, 1853, 175331, 27029, 373985, 673274, 57397, 6902, 29005, 27152, 371546, 140117, 23199, 798263, 17169, 88100, 674617, 57488, 76766, 675063, 2166, 421157, 430597, 3965, 399361, 394165, 321696, 23522, 161281, 38898, 8543, 708075, 1788, 675142, 421326, 126356, 418410, 56644, 1763771, 365248, 495109, 1370, 581843, 2525, 252155, 508828, 32027, 6579, 422175, 209007, 7494, 164680, 380567, 618203, 675265, 351701, 674404, 554892, 445611, 675060, 795654, 111060, 27624, 286065, 1347273, 588819, 46727, 66029]	[619, 1124, 1125, 1333, 2046, 18694, 39857, 67010, 77474, 88739, 88797, 103658, 134100, 134333, 151273, 366274, 366278, 426660, 2131, 2247, 452689, 126356, 2525]	[0, 0, 0, 0, 0, 0, 0, 0, 0, 0, 0, 0, 0, 0, 0, 0, 0, 0, 0, 0, 0, 0, 0, 0, 0, 0, 1, 1, 1, 1, 1, 1, 1, 1, 1, 1, 1, 1, 1, 1, 1, 1, 1, 1, 1, 1, 1, 1, 1, 1, 1, 1, 1, 1, 1, 1, 1, 1, 1, 1, 1, 1, 1, 1, 1, 1, 1, 1, 1, 1, 1, 1, 1, 1, 1, 1, 1, 1, 1, 1, 1, 1, 1, 1, 1, 1, 1, 1, 1, 1, 1, 1, 1, 1, 1, 1, 1, 1, 1, 1, 1, 1, 1, 1, 1, 1, 1, 1, 1, 1, 1, 1, 1, 1, 1, 1, 1, 1, 1, 1, 1, 1, 1, 1, 1, 1, 1, 1, 1, 1, 1, 1, 1, 1, 1, 1, 1, 1, 1, 1, 1, 1, 1, 1, 1, 1, 1, 1, 1, 1, 1, 1, 1, 1, 1, 1, 1, 1, 1, 1, 1, 1, 1, 1, 1, 1, 1, 1, 1, 1, 1, 1, 1, 1, 1, 1, 1, 1, 1, 1, 1, 1, 1, 1, 1, 1, 1, 1, 1, 1, 1, 1, 1, 1, 1, 1, 1, 1, 1, 1, 1, 1, 1, 1, 1, 1, 1, 1, 1, 1, 1, 1, 1, 1, 1, 1, 1, 1, 1, 1, 1, 1, 1, 1, 1, 1, 1, 1, 1, 1, 1, 1, 1, 1, 1, 1, 1, 1, 1, 1, 1, 1, 1, 1, 1, 1, 1, 1, 1, 1, 1, 1, 1, 1, 1, 1, 1, 1, 1, 1, 1, 1, 1, 1, 1, 1, 1, 1, 1, 1, 1, 1, 1, 1, 1, 1, 1, 1, 1, 1, 1, 1, 1, 1, 1, 1, 1, 1, 1, 1, 1, 1, 1, 1, 1, 1, 1, 1, 1, 1, 1, 1, 1, 1, 1, 1, 1, 1, 1, 1, 1, 1, 1, 1, 1, 1, 1, 1, 1, 1, 1, 1, 1, 1, 1, 1, 1, 1, 1, 1, 1, 1, 1, 1, 1, 1, 1, 1, 1, 1, 1, 1, 1, 1, 1, 1, 1, 1, 1, 1, 1, 1, 1, 1, 1, 1, 1, 1, 1, 1, 1, 1, 1, 1, 1, 1, 1, 1, 1, 1, 1, 1, 1, 1, 1, 1, 1, 1, 1, 1, 1, 1, 1, 1, 1, 1, 1, 1, 1, 1, 1, 1, 1, 1, 1, 1, 1, 1, 1, 1, 1, 1, 1, 1, 1, 1, 1, 1, 1, 1, 1, 1, 1, 1, 1, 1, 1, 1, 1, 1, 1, 1, 1, 1, 1, 1, 1, 1, 1, 1, 1, 1, 1, 1, 1, 1, 1, 1, 1, 1, 1, 1, 1, 1, 1, 1, 1, 1, 1, 1, 1, 1, 1, 1, 1, 1, 1, 1, 1, 1, 1, 1, 1, 1, 1, 1, 1, 1, 1, 1, 1, 1, 1, 1]	0.5954794203797441	12952.0	Carbonic anhydrase IX	SINGLE PROTEIN	Homo sapiens	Homo sapiens	0.043478260869565216	0.012658227848101266	0.9529914529914529	0.031215161649944256	0.030820033021463952
Q16790	474	8	0.125	466	0.04721030042918455	23.0	451.0	PARTIAL SEIZURES	2.647727272727273	0.3303267505006438	[1, 1, 1, 1, 0, 1, 0, 0, 0, 1, 1, 1, 1, 0, 0, 1, 1, 1, 1, 1, 1, 0, 1, 1, 0, 1, 0, 0, 0, 0, 0, 0, 0, 0, 0, 0, 0, 0, 0, 0, 0, 0, 0, 0, 0, 0, 0, 0, 0, 0, 0, 0, 0, 0, 0, 0, 0, 0, 0, 0, 0, 0, 0, 0, 0, 0, 0, 0, 0, 0, 0, 0, 0, 0, 0, 0, 0, 0, 0, 0, 0, 0, 0, 0, 0, 0, 0, 0, 0, 0, 0, 0, 0, 0, 0, 0, 0, 0, 0, 0, 0, 0, 0, 0, 0, 0, 0, 0, 0, 0, 0, 0, 0, 0, 0, 0, 0, 0, 0, 0, 0, 0, 0, 0, 0, 0, 0, 0, 0, 0, 0, 0, 0, 0, 0, 0, 0, 0, 0, 0, 0, 0, 0, 0, 0, 0, 0, 0, 0, 0, 0, 0, 0, 0, 0, 0, 0, 0, 0, 0, 0, 0, 0, 0, 0, 0, 0, 0, 0, 0, 0, 0, 0, 1, 0, 0, 0, 0, 0, 0, 0, 0, 0, 0, 0, 0, 0, 0, 0, 0, 0, 0, 0, 0, 0, 0, 0, 0, 0, 0, 0, 0, 0, 0, 0, 0, 0, 0, 0, 0, 0, 0, 0, 0, 0, 0, 0, 0, 0, 0, 0, 0, 0, 1, 0, 0, 0, 0, 0, 0, 0, 0, 0, 0, 0, 0, 0, 0, 0, 0, 0, 0, 0, 0, 0, 0, 0, 0, 0, 0, 0, 0, 0, 0, 0, 0, 0, 0, 0, 0, 0, 0, 0, 0, 0, 0, 0, 0, 0, 0, 0, 0, 0, 0, 0, 0, 0, 0, 0, 0, 0, 0, 0, 0, 0, 0, 0, 0, 0, 0, 0, 0, 0, 0, 0, 0, 0, 0, 0, 0, 0, 0, 0, 0, 0, 0, 0, 0, 0, 0, 0, 0, 0, 0, 0, 0, 0, 0, 0, 0, 0, 0, 0, 0, 0, 0, 0, 0, 0, 0, 0, 0, 0, 0, 0, 0, 0, 0, 0, 0, 0, 0, 0, 0, 0, 0, 0, 0, 0, 0, 0, 0, 0, 0, 0, 0, 0, 0, 0, 0, 0, 0, 0, 0, 0, 0, 0, 0, 0, 0, 0, 0, 0, 0, 0, 0, 0, 0, 0, 0, 0, 0, 0, 0, 0, 0, 0, 0, 0, 0, 0, 0, 0, 0, 0, 0, 0, 0, 0, 0, 0, 0, 0, 0, 0, 0, 1, 0, 0, 0, 0, 0, 0, 0, 0, 0, 0, 0, 0, 0, 0, 0, 0, 0, 0, 0, 0, 0, 0, 0, 0, 0, 0, 0, 0, 0, 0, 0, 0, 0, 0, 1, 0, 0, 0, 0, 0, 0, 0, 1, 0, 0, 0, 0, 0, 0, 0, 0, 0, 0, 0, 0, 0, 0, 0, 0, 0, 0, 0, 0, 0, 0, 0, 0]	[0, 0, 0, 0, 0, 0, 0, 0, 0, 0, 0, 0, 0, 0, 0, 1, 0, 0, 0, 0, 0, 0, 0, 0, 0, 0, 0, 0, 0, 0, 0, 0, 0, 0, 0, 0, 0, 0, 0, 0, 0, 0, 0, 0, 0, 0, 0, 0, 0, 0, 0, 0, 0, 0, 0, 0, 0, 0, 0, 0, 1, 0, 0, 0, 1, 0, 0, 0, 0, 0, 0, 0, 0, 0, 0, 0, 0, 0, 0, 0, 0, 0, 0, 0, 0, 0, 0, 0, 0, 0, 0, 0, 0, 0, 0, 0, 0, 0, 0, 0, 0, 0, 0, 0, 0, 0, 0, 0, 0, 0, 0, 0, 0, 0, 0, 0, 0, 0, 0, 0, 0, 0, 0, 0, 0, 0, 0, 0, 0, 0, 0, 0, 0, 0, 0, 0, 0, 0, 0, 0, 0, 0, 0, 0, 0, 0, 0, 0, 0, 0, 0, 0, 0, 0, 0, 0, 0, 0, 0, 0, 0, 0, 0, 0, 0, 0, 0, 0, 0, 0, 0, 0, 0, 0, 0, 0, 0, 0, 1, 0, 0, 0, 0, 0, 0, 0, 0, 0, 0, 0, 0, 0, 0, 0, 0, 0, 0, 0, 0, 0, 0, 0, 0, 0, 0, 0, 0, 0, 0, 0, 0, 0, 0, 0, 0, 0, 0, 0, 0, 0, 0, 0, 0, 0, 0, 0, 0, 0, 0, 1, 0, 0, 0, 0, 0, 0, 0, 0, 0, 0, 0, 0, 0, 0, 0, 0, 0, 0, 0, 0, 0, 0, 0, 0, 0, 0, 0, 0, 0, 0, 0, 0, 0, 0, 0, 0, 0, 0, 0, 0, 0, 0, 0, 1, 0, 0, 0, 0, 0, 0, 0, 0, 0, 0, 0, 0, 0, 0, 0, 0, 0, 0, 0, 0, 0, 0, 0, 0, 0, 0, 0, 0, 0, 0, 0, 0, 0, 0, 0, 0, 0, 0, 0, 0, 0, 0, 0, 0, 0, 0, 0, 0, 0, 0, 0, 0, 0, 0, 0, 0, 0, 0, 0, 0, 0, 0, 0, 0, 0, 0, 0, 0, 0, 0, 0, 0, 0, 0, 0, 0, 0, 0, 0, 0, 0, 0, 0, 0, 0, 0, 0, 0, 0, 0, 0, 0, 0, 0, 0, 0, 0, 0, 0, 0, 0, 0, 0, 0, 0, 0, 0, 0, 0, 0, 1, 0, 0, 0, 0, 0, 0, 0, 0, 0, 0, 0, 0, 0, 0, 0, 0, 0, 0, 0, 0, 0, 0, 0, 0, 0, 0, 0, 0, 0, 0, 0, 0, 0, 0, 0, 0, 0, 0, 0, 0, 0, 0, 0, 0, 0, 0, 0, 0, 0, 0, 0, 0, 0, 0, 0, 0, 0, 0, 0, 0, 0, 0, 1, 0, 0, 0, 0, 0, 0, 0, 0, 0, 0, 0, 0, 0, 0, 0, 0, 0, 0, 0, 0, 0, 0, 0, 0, 0, 0]	[619, 1124, 1125, 1333, 1362, 2046, 4730, 13329, 16450, 18694, 39857, 67010, 77474, 83838, 84505, 88739, 88797, 103658, 134100, 134333, 151273, 187372, 366274, 366278, 366279, 426660, 157330, 3599, 8130, 43354, 3345, 179594, 125294, 755100, 2223, 480746, 421317, 26280, 49842, 3859, 675311, 513323, 560078, 453655, 165474, 401141, 558106, 8062, 442013, 51162, 555972, 11674, 675163, 421332, 454076, 674573, 418414, 430642, 419580, 150451, 6723, 454084, 255373, 5985, 27575, 104846, 138594, 12506, 27229, 255904, 13928, 114108, 407549, 1379603, 65798, 472505, 430124, 93895, 675703, 88800, 47447, 397074, 97, 372438, 691867, 21523, 27309, 1785, 506444, 155006, 16505, 446784, 230659, 313314, 369244, 1369604, 372385, 2208, 148018, 6167, 29090, 14125, 328601, 13758, 71516, 1383114, 432232, 27648, 127755, 80542, 365284, 250328, 581569, 365189, 38764, 675285, 674961, 500007, 61945, 641189, 27626, 11005, 487711, 1325, 365281, 1712, 60319, 4941, 674637, 419542, 40542, 77456, 421350, 321707, 46726, 346895, 171587, 1038390, 418401, 675199, 111390, 674551, 699372, 341383, 15217, 33060, 84624, 418415, 27576, 14126, 24522, 674816, 20881, 674914, 77459, 85305, 83724, 266225, 661796, 674321, 924, 371561, 14785, 6968, 641256, 150882, 132933, 9217, 96021, 193281, 164035, 61682, 14440, 2131, 94091, 314587, 5582, 441579, 365538, 1248736, 418485, 244450, 675289, 1383516, 675287, 20346, 675697, 1219, 16847, 394996, 454306, 360720, 518263, 36842, 68607, 33679, 635, 37266, 445681, 94484, 887229, 570147, 2327, 16735, 228121, 421066, 245084, 173, 61706, 467361, 125261, 674750, 11762, 442077, 558566, 418411, 1369605, 675286, 378315, 33664, 1278, 374052, 77207, 2247, 675144, 188707, 721, 675207, 136161, 189203, 543, 712273, 421100, 23093, 453578, 1248760, 139210, 1086104, 444750, 675099, 13949, 61680, 364141, 427379, 3012, 96107, 675699, 6005, 418413, 88232, 405365, 246, 1380104, 675150, 454141, 73547, 11305, 611591, 397873, 29569, 17411, 9372, 381691, 65415, 122901, 229058, 13048, 53623, 2132, 139286, 675244, 297372, 366271, 144940, 28331, 33469, 1369608, 333157, 900920, 104574, 1341082, 139099, 104385, 30180, 557741, 308201, 1449169, 259959, 65494, 27342, 147981, 624161, 499179, 306485, 27986, 62259, 674761, 1795, 139241, 674920, 371655, 51056, 32869, 49931, 93995, 54547, 469217, 21459, 294107, 686036, 267163, 1044548, 410802, 454305, 24806, 466768, 241, 66311, 2994, 16485, 363589, 675700, 122170, 33373, 35271, 63252, 291960, 510462, 75901, 14805, 304798, 5797, 37980, 110803, 188815, 364520, 44920, 67617, 1450253, 27370, 162546, 316539, 77652, 28119, 394229, 22391, 85553, 453570, 401769, 685169, 675711, 12428, 88316, 388373, 1043745, 1377987, 146, 341382, 675080, 9097, 27546, 149457, 105252, 1376019, 675206, 12825, 75752, 675152, 209224, 630356, 175447, 5080, 675198, 119498, 6914, 374008, 142808, 149095, 1025553, 27278, 51182, 27308, 674967, 17224, 111185, 454578, 1377257, 17347, 325239, 246935, 100157, 208749, 445395, 53616, 182921, 33055, 33986, 1039902, 675842, 27307, 32459, 33889, 138037, 675173, 1078530, 1383264, 452689, 1853, 175331, 27029, 373985, 673274, 57397, 6902, 29005, 27152, 371546, 140117, 23199, 798263, 17169, 88100, 674617, 57488, 76766, 675063, 2166, 421157, 430597, 3965, 399361, 394165, 321696, 23522, 161281, 38898, 8543, 708075, 1788, 675142, 421326, 126356, 418410, 56644, 1763771, 365248, 495109, 1370, 581843, 2525, 252155, 508828, 32027, 6579, 422175, 209007, 7494, 164680, 380567, 618203, 675265, 351701, 674404, 554892, 445611, 675060, 795654, 111060, 27624, 286065, 1347273, 588819, 46727, 66029]	[619, 1124, 1125, 1333, 2046, 18694, 39857, 67010, 77474, 88739, 88797, 103658, 134100, 134333, 151273, 366274, 366278, 426660, 2131, 2247, 452689, 126356, 2525]	[0, 0, 0, 0, 0, 0, 0, 0, 0, 0, 0, 0, 0, 0, 0, 0, 0, 0, 0, 0, 0, 0, 0, 0, 0, 0, 1, 1, 1, 1, 1, 1, 1, 1, 1, 1, 1, 1, 1, 1, 1, 1, 1, 1, 1, 1, 1, 1, 1, 1, 1, 1, 1, 1, 1, 1, 1, 1, 1, 1, 1, 1, 1, 1, 1, 1, 1, 1, 1, 1, 1, 1, 1, 1, 1, 1, 1, 1, 1, 1, 1, 1, 1, 1, 1, 1, 1, 1, 1, 1, 1, 1, 1, 1, 1, 1, 1, 1, 1, 1, 1, 1, 1, 1, 1, 1, 1, 1, 1, 1, 1, 1, 1, 1, 1, 1, 1, 1, 1, 1, 1, 1, 1, 1, 1, 1, 1, 1, 1, 1, 1, 1, 1, 1, 1, 1, 1, 1, 1, 1, 1, 1, 1, 1, 1, 1, 1, 1, 1, 1, 1, 1, 1, 1, 1, 1, 1, 1, 1, 1, 1, 1, 1, 1, 1, 1, 1, 1, 1, 1, 1, 1, 1, 1, 1, 1, 1, 1, 1, 1, 1, 1, 1, 1, 1, 1, 1, 1, 1, 1, 1, 1, 1, 1, 1, 1, 1, 1, 1, 1, 1, 1, 1, 1, 1, 1, 1, 1, 1, 1, 1, 1, 1, 1, 1, 1, 1, 1, 1, 1, 1, 1, 1, 1, 1, 1, 1, 1, 1, 1, 1, 1, 1, 1, 1, 1, 1, 1, 1, 1, 1, 1, 1, 1, 1, 1, 1, 1, 1, 1, 1, 1, 1, 1, 1, 1, 1, 1, 1, 1, 1, 1, 1, 1, 1, 1, 1, 1, 1, 1, 1, 1, 1, 1, 1, 1, 1, 1, 1, 1, 1, 1, 1, 1, 1, 1, 1, 1, 1, 1, 1, 1, 1, 1, 1, 1, 1, 1, 1, 1, 1, 1, 1, 1, 1, 1, 1, 1, 1, 1, 1, 1, 1, 1, 1, 1, 1, 1, 1, 1, 1, 1, 1, 1, 1, 1, 1, 1, 1, 1, 1, 1, 1, 1, 1, 1, 1, 1, 1, 1, 1, 1, 1, 1, 1, 1, 1, 1, 1, 1, 1, 1, 1, 1, 1, 1, 1, 1, 1, 1, 1, 1, 1, 1, 1, 1, 1, 1, 1, 1, 1, 1, 1, 1, 1, 1, 1, 1, 1, 1, 1, 1, 1, 1, 1, 1, 1, 1, 1, 1, 1, 1, 1, 1, 1, 1, 1, 1, 1, 1, 1, 1, 1, 1, 1, 1, 1, 1, 1, 1, 1, 1, 1, 1, 1, 1, 1, 1, 1, 1, 1, 1, 1, 1, 1, 1, 1, 1, 1, 1, 1, 1, 1, 1, 1, 1, 1, 1, 1, 1, 1, 1, 1, 1, 1, 1, 1, 1, 1, 1, 1, 1, 1, 1, 1, 1, 1, 1, 1, 1, 1, 1, 1, 1, 1, 1, 1, 1, 1, 1, 1, 1, 1, 1]	0.5954794203797441	12952.0	Carbonic anhydrase IX	SINGLE PROTEIN	Homo sapiens	Homo sapiens	0.043478260869565216	0.016877637130801686	0.9527896995708155	0.027057286807240157	0.02660062373876353
Q16790	474	7	0.14285714285714285	467	0.04710920770877945	23.0	451.0	ABDOMINAL ADHESIONS	3.0324675324675323	0.2956364695579335	[1, 1, 1, 1, 0, 1, 0, 0, 0, 1, 1, 1, 1, 0, 0, 1, 1, 1, 1, 1, 1, 0, 1, 1, 0, 1, 0, 0, 0, 0, 0, 0, 0, 0, 0, 0, 0, 0, 0, 0, 0, 0, 0, 0, 0, 0, 0, 0, 0, 0, 0, 0, 0, 0, 0, 0, 0, 0, 0, 0, 0, 0, 0, 0, 0, 0, 0, 0, 0, 0, 0, 0, 0, 0, 0, 0, 0, 0, 0, 0, 0, 0, 0, 0, 0, 0, 0, 0, 0, 0, 0, 0, 0, 0, 0, 0, 0, 0, 0, 0, 0, 0, 0, 0, 0, 0, 0, 0, 0, 0, 0, 0, 0, 0, 0, 0, 0, 0, 0, 0, 0, 0, 0, 0, 0, 0, 0, 0, 0, 0, 0, 0, 0, 0, 0, 0, 0, 0, 0, 0, 0, 0, 0, 0, 0, 0, 0, 0, 0, 0, 0, 0, 0, 0, 0, 0, 0, 0, 0, 0, 0, 0, 0, 0, 0, 0, 0, 0, 0, 0, 0, 0, 0, 1, 0, 0, 0, 0, 0, 0, 0, 0, 0, 0, 0, 0, 0, 0, 0, 0, 0, 0, 0, 0, 0, 0, 0, 0, 0, 0, 0, 0, 0, 0, 0, 0, 0, 0, 0, 0, 0, 0, 0, 0, 0, 0, 0, 0, 0, 0, 0, 0, 0, 1, 0, 0, 0, 0, 0, 0, 0, 0, 0, 0, 0, 0, 0, 0, 0, 0, 0, 0, 0, 0, 0, 0, 0, 0, 0, 0, 0, 0, 0, 0, 0, 0, 0, 0, 0, 0, 0, 0, 0, 0, 0, 0, 0, 0, 0, 0, 0, 0, 0, 0, 0, 0, 0, 0, 0, 0, 0, 0, 0, 0, 0, 0, 0, 0, 0, 0, 0, 0, 0, 0, 0, 0, 0, 0, 0, 0, 0, 0, 0, 0, 0, 0, 0, 0, 0, 0, 0, 0, 0, 0, 0, 0, 0, 0, 0, 0, 0, 0, 0, 0, 0, 0, 0, 0, 0, 0, 0, 0, 0, 0, 0, 0, 0, 0, 0, 0, 0, 0, 0, 0, 0, 0, 0, 0, 0, 0, 0, 0, 0, 0, 0, 0, 0, 0, 0, 0, 0, 0, 0, 0, 0, 0, 0, 0, 0, 0, 0, 0, 0, 0, 0, 0, 0, 0, 0, 0, 0, 0, 0, 0, 0, 0, 0, 0, 0, 0, 0, 0, 0, 0, 0, 0, 0, 0, 0, 0, 0, 0, 0, 0, 0, 0, 1, 0, 0, 0, 0, 0, 0, 0, 0, 0, 0, 0, 0, 0, 0, 0, 0, 0, 0, 0, 0, 0, 0, 0, 0, 0, 0, 0, 0, 0, 0, 0, 0, 0, 0, 1, 0, 0, 0, 0, 0, 0, 0, 1, 0, 0, 0, 0, 0, 0, 0, 0, 0, 0, 0, 0, 0, 0, 0, 0, 0, 0, 0, 0, 0, 0, 0, 0]	[0, 0, 0, 0, 0, 0, 0, 0, 0, 1, 0, 0, 0, 0, 0, 0, 0, 0, 0, 0, 0, 0, 0, 0, 0, 0, 0, 0, 0, 0, 1, 0, 0, 0, 0, 0, 0, 0, 0, 0, 0, 0, 0, 0, 0, 0, 0, 1, 0, 0, 0, 0, 0, 0, 0, 0, 0, 0, 1, 0, 1, 0, 0, 0, 0, 0, 0, 0, 0, 0, 0, 0, 0, 0, 0, 0, 0, 0, 0, 0, 0, 0, 0, 0, 0, 0, 0, 0, 0, 0, 0, 0, 0, 0, 0, 0, 0, 0, 0, 0, 0, 0, 0, 0, 0, 0, 0, 0, 0, 0, 0, 0, 0, 0, 0, 0, 0, 0, 0, 0, 1, 0, 0, 0, 0, 0, 0, 0, 0, 0, 0, 0, 0, 0, 0, 0, 0, 0, 0, 0, 0, 0, 0, 0, 0, 0, 0, 0, 0, 0, 0, 0, 0, 0, 0, 0, 0, 0, 0, 0, 0, 0, 0, 0, 0, 0, 0, 0, 0, 0, 0, 0, 0, 0, 0, 0, 0, 0, 0, 0, 0, 0, 0, 0, 0, 0, 0, 0, 0, 0, 0, 0, 0, 0, 0, 0, 0, 0, 0, 0, 0, 0, 0, 0, 0, 0, 0, 0, 0, 0, 0, 0, 0, 0, 0, 0, 0, 0, 0, 0, 0, 0, 0, 0, 0, 0, 0, 0, 0, 0, 0, 0, 0, 0, 0, 0, 0, 0, 0, 0, 0, 0, 0, 0, 0, 0, 0, 0, 0, 0, 0, 0, 0, 0, 0, 0, 0, 0, 0, 0, 0, 0, 0, 0, 0, 0, 0, 0, 0, 0, 0, 0, 0, 0, 0, 0, 0, 0, 0, 0, 0, 0, 0, 0, 0, 0, 0, 0, 0, 0, 0, 0, 0, 0, 0, 0, 0, 0, 0, 0, 0, 0, 0, 0, 0, 0, 0, 0, 0, 0, 0, 0, 0, 0, 0, 0, 0, 0, 0, 0, 0, 0, 0, 0, 0, 0, 0, 0, 0, 0, 0, 0, 0, 1, 0, 0, 0, 0, 0, 0, 0, 0, 0, 0, 0, 0, 0, 0, 0, 0, 0, 0, 0, 0, 0, 0, 0, 0, 0, 0, 0, 0, 0, 0, 0, 0, 0, 0, 0, 0, 0, 0, 0, 0, 0, 0, 0, 0, 0, 0, 0, 0, 0, 0, 0, 0, 0, 0, 0, 0, 0, 0, 0, 0, 0, 0, 0, 0, 0, 0, 0, 0, 0, 0, 0, 0, 0, 0, 0, 0, 0, 0, 0, 0, 0, 0, 0, 0, 0, 0, 0, 0, 0, 0, 0, 0, 0, 0, 0, 0, 0, 0, 0, 0, 0, 0, 0, 0, 0, 0, 0, 0, 0, 0, 0, 0, 0, 0, 0, 0, 0, 0, 0, 0, 0, 0, 0, 0, 0, 0, 0, 0, 0, 0, 0, 0, 0, 0, 0, 0, 0, 0, 0, 0]	[619, 1124, 1125, 1333, 1362, 2046, 4730, 13329, 16450, 18694, 39857, 67010, 77474, 83838, 84505, 88739, 88797, 103658, 134100, 134333, 151273, 187372, 366274, 366278, 366279, 426660, 157330, 3599, 8130, 43354, 3345, 179594, 125294, 755100, 2223, 480746, 421317, 26280, 49842, 3859, 675311, 513323, 560078, 453655, 165474, 401141, 558106, 8062, 442013, 51162, 555972, 11674, 675163, 421332, 454076, 674573, 418414, 430642, 419580, 150451, 6723, 454084, 255373, 5985, 27575, 104846, 138594, 12506, 27229, 255904, 13928, 114108, 407549, 1379603, 65798, 472505, 430124, 93895, 675703, 88800, 47447, 397074, 97, 372438, 691867, 21523, 27309, 1785, 506444, 155006, 16505, 446784, 230659, 313314, 369244, 1369604, 372385, 2208, 148018, 6167, 29090, 14125, 328601, 13758, 71516, 1383114, 432232, 27648, 127755, 80542, 365284, 250328, 581569, 365189, 38764, 675285, 674961, 500007, 61945, 641189, 27626, 11005, 487711, 1325, 365281, 1712, 60319, 4941, 674637, 419542, 40542, 77456, 421350, 321707, 46726, 346895, 171587, 1038390, 418401, 675199, 111390, 674551, 699372, 341383, 15217, 33060, 84624, 418415, 27576, 14126, 24522, 674816, 20881, 674914, 77459, 85305, 83724, 266225, 661796, 674321, 924, 371561, 14785, 6968, 641256, 150882, 132933, 9217, 96021, 193281, 164035, 61682, 14440, 2131, 94091, 314587, 5582, 441579, 365538, 1248736, 418485, 244450, 675289, 1383516, 675287, 20346, 675697, 1219, 16847, 394996, 454306, 360720, 518263, 36842, 68607, 33679, 635, 37266, 445681, 94484, 887229, 570147, 2327, 16735, 228121, 421066, 245084, 173, 61706, 467361, 125261, 674750, 11762, 442077, 558566, 418411, 1369605, 675286, 378315, 33664, 1278, 374052, 77207, 2247, 675144, 188707, 721, 675207, 136161, 189203, 543, 712273, 421100, 23093, 453578, 1248760, 139210, 1086104, 444750, 675099, 13949, 61680, 364141, 427379, 3012, 96107, 675699, 6005, 418413, 88232, 405365, 246, 1380104, 675150, 454141, 73547, 11305, 611591, 397873, 29569, 17411, 9372, 381691, 65415, 122901, 229058, 13048, 53623, 2132, 139286, 675244, 297372, 366271, 144940, 28331, 33469, 1369608, 333157, 900920, 104574, 1341082, 139099, 104385, 30180, 557741, 308201, 1449169, 259959, 65494, 27342, 147981, 624161, 499179, 306485, 27986, 62259, 674761, 1795, 139241, 674920, 371655, 51056, 32869, 49931, 93995, 54547, 469217, 21459, 294107, 686036, 267163, 1044548, 410802, 454305, 24806, 466768, 241, 66311, 2994, 16485, 363589, 675700, 122170, 33373, 35271, 63252, 291960, 510462, 75901, 14805, 304798, 5797, 37980, 110803, 188815, 364520, 44920, 67617, 1450253, 27370, 162546, 316539, 77652, 28119, 394229, 22391, 85553, 453570, 401769, 685169, 675711, 12428, 88316, 388373, 1043745, 1377987, 146, 341382, 675080, 9097, 27546, 149457, 105252, 1376019, 675206, 12825, 75752, 675152, 209224, 630356, 175447, 5080, 675198, 119498, 6914, 374008, 142808, 149095, 1025553, 27278, 51182, 27308, 674967, 17224, 111185, 454578, 1377257, 17347, 325239, 246935, 100157, 208749, 445395, 53616, 182921, 33055, 33986, 1039902, 675842, 27307, 32459, 33889, 138037, 675173, 1078530, 1383264, 452689, 1853, 175331, 27029, 373985, 673274, 57397, 6902, 29005, 27152, 371546, 140117, 23199, 798263, 17169, 88100, 674617, 57488, 76766, 675063, 2166, 421157, 430597, 3965, 399361, 394165, 321696, 23522, 161281, 38898, 8543, 708075, 1788, 675142, 421326, 126356, 418410, 56644, 1763771, 365248, 495109, 1370, 581843, 2525, 252155, 508828, 32027, 6579, 422175, 209007, 7494, 164680, 380567, 618203, 675265, 351701, 674404, 554892, 445611, 675060, 795654, 111060, 27624, 286065, 1347273, 588819, 46727, 66029]	[619, 1124, 1125, 1333, 2046, 18694, 39857, 67010, 77474, 88739, 88797, 103658, 134100, 134333, 151273, 366274, 366278, 426660, 2131, 2247, 452689, 126356, 2525]	[0, 0, 0, 0, 0, 0, 0, 0, 0, 0, 0, 0, 0, 0, 0, 0, 0, 0, 0, 0, 0, 0, 0, 0, 0, 0, 1, 1, 1, 1, 1, 1, 1, 1, 1, 1, 1, 1, 1, 1, 1, 1, 1, 1, 1, 1, 1, 1, 1, 1, 1, 1, 1, 1, 1, 1, 1, 1, 1, 1, 1, 1, 1, 1, 1, 1, 1, 1, 1, 1, 1, 1, 1, 1, 1, 1, 1, 1, 1, 1, 1, 1, 1, 1, 1, 1, 1, 1, 1, 1, 1, 1, 1, 1, 1, 1, 1, 1, 1, 1, 1, 1, 1, 1, 1, 1, 1, 1, 1, 1, 1, 1, 1, 1, 1, 1, 1, 1, 1, 1, 1, 1, 1, 1, 1, 1, 1, 1, 1, 1, 1, 1, 1, 1, 1, 1, 1, 1, 1, 1, 1, 1, 1, 1, 1, 1, 1, 1, 1, 1, 1, 1, 1, 1, 1, 1, 1, 1, 1, 1, 1, 1, 1, 1, 1, 1, 1, 1, 1, 1, 1, 1, 1, 1, 1, 1, 1, 1, 1, 1, 1, 1, 1, 1, 1, 1, 1, 1, 1, 1, 1, 1, 1, 1, 1, 1, 1, 1, 1, 1, 1, 1, 1, 1, 1, 1, 1, 1, 1, 1, 1, 1, 1, 1, 1, 1, 1, 1, 1, 1, 1, 1, 1, 1, 1, 1, 1, 1, 1, 1, 1, 1, 1, 1, 1, 1, 1, 1, 1, 1, 1, 1, 1, 1, 1, 1, 1, 1, 1, 1, 1, 1, 1, 1, 1, 1, 1, 1, 1, 1, 1, 1, 1, 1, 1, 1, 1, 1, 1, 1, 1, 1, 1, 1, 1, 1, 1, 1, 1, 1, 1, 1, 1, 1, 1, 1, 1, 1, 1, 1, 1, 1, 1, 1, 1, 1, 1, 1, 1, 1, 1, 1, 1, 1, 1, 1, 1, 1, 1, 1, 1, 1, 1, 1, 1, 1, 1, 1, 1, 1, 1, 1, 1, 1, 1, 1, 1, 1, 1, 1, 1, 1, 1, 1, 1, 1, 1, 1, 1, 1, 1, 1, 1, 1, 1, 1, 1, 1, 1, 1, 1, 1, 1, 1, 1, 1, 1, 1, 1, 1, 1, 1, 1, 1, 1, 1, 1, 1, 1, 1, 1, 1, 1, 1, 1, 1, 1, 1, 1, 1, 1, 1, 1, 1, 1, 1, 1, 1, 1, 1, 1, 1, 1, 1, 1, 1, 1, 1, 1, 1, 1, 1, 1, 1, 1, 1, 1, 1, 1, 1, 1, 1, 1, 1, 1, 1, 1, 1, 1, 1, 1, 1, 1, 1, 1, 1, 1, 1, 1, 1, 1, 1, 1, 1, 1, 1, 1, 1, 1, 1, 1, 1, 1, 1, 1, 1, 1, 1, 1, 1, 1, 1, 1, 1, 1, 1, 1, 1, 1, 1, 1, 1, 1, 1, 1, 1, 1, 1, 1, 1, 1, 1, 1, 1]	0.5954794203797441	12952.0	Carbonic anhydrase IX	SINGLE PROTEIN	Homo sapiens	Homo sapiens	0.043478260869565216	0.014767932489451477	0.9528907922912205	0.029140675914719298	0.02871032838011374
Q16790	474	11	0.18181818181818185	463	0.04535637149028078	23.0	451.0	COLON CANCER	4.008658008658008	0.09491041585808647	[1, 1, 1, 1, 0, 1, 0, 0, 0, 1, 1, 1, 1, 0, 0, 1, 1, 1, 1, 1, 1, 0, 1, 1, 0, 1, 0, 0, 0, 0, 0, 0, 0, 0, 0, 0, 0, 0, 0, 0, 0, 0, 0, 0, 0, 0, 0, 0, 0, 0, 0, 0, 0, 0, 0, 0, 0, 0, 0, 0, 0, 0, 0, 0, 0, 0, 0, 0, 0, 0, 0, 0, 0, 0, 0, 0, 0, 0, 0, 0, 0, 0, 0, 0, 0, 0, 0, 0, 0, 0, 0, 0, 0, 0, 0, 0, 0, 0, 0, 0, 0, 0, 0, 0, 0, 0, 0, 0, 0, 0, 0, 0, 0, 0, 0, 0, 0, 0, 0, 0, 0, 0, 0, 0, 0, 0, 0, 0, 0, 0, 0, 0, 0, 0, 0, 0, 0, 0, 0, 0, 0, 0, 0, 0, 0, 0, 0, 0, 0, 0, 0, 0, 0, 0, 0, 0, 0, 0, 0, 0, 0, 0, 0, 0, 0, 0, 0, 0, 0, 0, 0, 0, 0, 1, 0, 0, 0, 0, 0, 0, 0, 0, 0, 0, 0, 0, 0, 0, 0, 0, 0, 0, 0, 0, 0, 0, 0, 0, 0, 0, 0, 0, 0, 0, 0, 0, 0, 0, 0, 0, 0, 0, 0, 0, 0, 0, 0, 0, 0, 0, 0, 0, 0, 1, 0, 0, 0, 0, 0, 0, 0, 0, 0, 0, 0, 0, 0, 0, 0, 0, 0, 0, 0, 0, 0, 0, 0, 0, 0, 0, 0, 0, 0, 0, 0, 0, 0, 0, 0, 0, 0, 0, 0, 0, 0, 0, 0, 0, 0, 0, 0, 0, 0, 0, 0, 0, 0, 0, 0, 0, 0, 0, 0, 0, 0, 0, 0, 0, 0, 0, 0, 0, 0, 0, 0, 0, 0, 0, 0, 0, 0, 0, 0, 0, 0, 0, 0, 0, 0, 0, 0, 0, 0, 0, 0, 0, 0, 0, 0, 0, 0, 0, 0, 0, 0, 0, 0, 0, 0, 0, 0, 0, 0, 0, 0, 0, 0, 0, 0, 0, 0, 0, 0, 0, 0, 0, 0, 0, 0, 0, 0, 0, 0, 0, 0, 0, 0, 0, 0, 0, 0, 0, 0, 0, 0, 0, 0, 0, 0, 0, 0, 0, 0, 0, 0, 0, 0, 0, 0, 0, 0, 0, 0, 0, 0, 0, 0, 0, 0, 0, 0, 0, 0, 0, 0, 0, 0, 0, 0, 0, 0, 0, 0, 0, 0, 0, 1, 0, 0, 0, 0, 0, 0, 0, 0, 0, 0, 0, 0, 0, 0, 0, 0, 0, 0, 0, 0, 0, 0, 0, 0, 0, 0, 0, 0, 0, 0, 0, 0, 0, 0, 1, 0, 0, 0, 0, 0, 0, 0, 1, 0, 0, 0, 0, 0, 0, 0, 0, 0, 0, 0, 0, 0, 0, 0, 0, 0, 0, 0, 0, 0, 0, 0, 0]	[0, 0, 0, 0, 0, 0, 0, 0, 0, 0, 0, 0, 0, 0, 0, 0, 1, 0, 0, 0, 0, 0, 0, 0, 0, 1, 0, 0, 0, 0, 0, 0, 1, 0, 0, 0, 0, 0, 0, 0, 0, 0, 0, 0, 0, 0, 0, 0, 0, 0, 0, 0, 0, 0, 0, 0, 0, 0, 0, 0, 0, 0, 0, 0, 0, 0, 0, 0, 0, 0, 1, 0, 0, 0, 0, 0, 0, 0, 0, 0, 0, 0, 0, 0, 0, 0, 0, 0, 0, 0, 0, 0, 0, 0, 0, 0, 0, 0, 0, 0, 0, 0, 0, 0, 0, 0, 0, 0, 0, 0, 0, 0, 0, 0, 0, 0, 0, 0, 0, 1, 0, 0, 0, 0, 0, 0, 0, 0, 0, 0, 0, 0, 0, 0, 0, 0, 0, 0, 0, 0, 0, 0, 0, 0, 0, 0, 0, 0, 0, 0, 0, 0, 0, 0, 0, 0, 0, 0, 0, 0, 0, 0, 0, 0, 0, 0, 0, 0, 0, 0, 0, 0, 0, 0, 0, 0, 0, 0, 0, 0, 0, 0, 0, 0, 0, 0, 0, 0, 0, 0, 0, 0, 0, 0, 0, 0, 0, 0, 0, 0, 0, 0, 0, 0, 0, 0, 0, 0, 0, 0, 0, 0, 0, 0, 0, 0, 0, 0, 0, 0, 0, 0, 0, 0, 0, 0, 0, 0, 0, 0, 0, 0, 0, 0, 0, 0, 0, 0, 0, 0, 0, 0, 0, 0, 0, 0, 0, 0, 0, 0, 1, 0, 0, 1, 0, 0, 0, 0, 0, 0, 0, 0, 0, 0, 0, 0, 0, 0, 0, 0, 0, 0, 0, 0, 0, 0, 0, 0, 0, 0, 0, 0, 0, 0, 0, 0, 0, 0, 0, 0, 0, 0, 0, 0, 0, 0, 0, 0, 0, 0, 0, 0, 0, 0, 0, 1, 0, 0, 0, 0, 0, 0, 0, 0, 0, 0, 0, 0, 0, 0, 1, 0, 0, 0, 0, 0, 0, 0, 0, 0, 0, 0, 0, 0, 0, 0, 0, 0, 0, 0, 0, 0, 0, 0, 0, 0, 0, 0, 0, 0, 0, 0, 0, 0, 0, 0, 0, 0, 0, 0, 0, 0, 0, 0, 0, 0, 0, 0, 0, 0, 0, 0, 0, 0, 1, 0, 1, 0, 0, 0, 0, 0, 0, 0, 0, 0, 0, 0, 0, 0, 0, 0, 0, 0, 0, 0, 0, 0, 0, 0, 0, 0, 0, 0, 0, 0, 0, 0, 0, 0, 0, 0, 0, 0, 0, 0, 0, 0, 0, 0, 0, 0, 0, 0, 0, 0, 0, 0, 0, 0, 0, 0, 0, 0, 0, 0, 0, 0, 0, 0, 0, 0, 0, 0, 0, 0, 0, 0, 0, 0, 0, 0, 0, 0, 0, 0, 0, 0, 0, 0, 0, 0, 0, 0, 0, 0, 0, 0, 0, 0, 0, 0, 0, 0]	[619, 1124, 1125, 1333, 1362, 2046, 4730, 13329, 16450, 18694, 39857, 67010, 77474, 83838, 84505, 88739, 88797, 103658, 134100, 134333, 151273, 187372, 366274, 366278, 366279, 426660, 157330, 3599, 8130, 43354, 3345, 179594, 125294, 755100, 2223, 480746, 421317, 26280, 49842, 3859, 675311, 513323, 560078, 453655, 165474, 401141, 558106, 8062, 442013, 51162, 555972, 11674, 675163, 421332, 454076, 674573, 418414, 430642, 419580, 150451, 6723, 454084, 255373, 5985, 27575, 104846, 138594, 12506, 27229, 255904, 13928, 114108, 407549, 1379603, 65798, 472505, 430124, 93895, 675703, 88800, 47447, 397074, 97, 372438, 691867, 21523, 27309, 1785, 506444, 155006, 16505, 446784, 230659, 313314, 369244, 1369604, 372385, 2208, 148018, 6167, 29090, 14125, 328601, 13758, 71516, 1383114, 432232, 27648, 127755, 80542, 365284, 250328, 581569, 365189, 38764, 675285, 674961, 500007, 61945, 641189, 27626, 11005, 487711, 1325, 365281, 1712, 60319, 4941, 674637, 419542, 40542, 77456, 421350, 321707, 46726, 346895, 171587, 1038390, 418401, 675199, 111390, 674551, 699372, 341383, 15217, 33060, 84624, 418415, 27576, 14126, 24522, 674816, 20881, 674914, 77459, 85305, 83724, 266225, 661796, 674321, 924, 371561, 14785, 6968, 641256, 150882, 132933, 9217, 96021, 193281, 164035, 61682, 14440, 2131, 94091, 314587, 5582, 441579, 365538, 1248736, 418485, 244450, 675289, 1383516, 675287, 20346, 675697, 1219, 16847, 394996, 454306, 360720, 518263, 36842, 68607, 33679, 635, 37266, 445681, 94484, 887229, 570147, 2327, 16735, 228121, 421066, 245084, 173, 61706, 467361, 125261, 674750, 11762, 442077, 558566, 418411, 1369605, 675286, 378315, 33664, 1278, 374052, 77207, 2247, 675144, 188707, 721, 675207, 136161, 189203, 543, 712273, 421100, 23093, 453578, 1248760, 139210, 1086104, 444750, 675099, 13949, 61680, 364141, 427379, 3012, 96107, 675699, 6005, 418413, 88232, 405365, 246, 1380104, 675150, 454141, 73547, 11305, 611591, 397873, 29569, 17411, 9372, 381691, 65415, 122901, 229058, 13048, 53623, 2132, 139286, 675244, 297372, 366271, 144940, 28331, 33469, 1369608, 333157, 900920, 104574, 1341082, 139099, 104385, 30180, 557741, 308201, 1449169, 259959, 65494, 27342, 147981, 624161, 499179, 306485, 27986, 62259, 674761, 1795, 139241, 674920, 371655, 51056, 32869, 49931, 93995, 54547, 469217, 21459, 294107, 686036, 267163, 1044548, 410802, 454305, 24806, 466768, 241, 66311, 2994, 16485, 363589, 675700, 122170, 33373, 35271, 63252, 291960, 510462, 75901, 14805, 304798, 5797, 37980, 110803, 188815, 364520, 44920, 67617, 1450253, 27370, 162546, 316539, 77652, 28119, 394229, 22391, 85553, 453570, 401769, 685169, 675711, 12428, 88316, 388373, 1043745, 1377987, 146, 341382, 675080, 9097, 27546, 149457, 105252, 1376019, 675206, 12825, 75752, 675152, 209224, 630356, 175447, 5080, 675198, 119498, 6914, 374008, 142808, 149095, 1025553, 27278, 51182, 27308, 674967, 17224, 111185, 454578, 1377257, 17347, 325239, 246935, 100157, 208749, 445395, 53616, 182921, 33055, 33986, 1039902, 675842, 27307, 32459, 33889, 138037, 675173, 1078530, 1383264, 452689, 1853, 175331, 27029, 373985, 673274, 57397, 6902, 29005, 27152, 371546, 140117, 23199, 798263, 17169, 88100, 674617, 57488, 76766, 675063, 2166, 421157, 430597, 3965, 399361, 394165, 321696, 23522, 161281, 38898, 8543, 708075, 1788, 675142, 421326, 126356, 418410, 56644, 1763771, 365248, 495109, 1370, 581843, 2525, 252155, 508828, 32027, 6579, 422175, 209007, 7494, 164680, 380567, 618203, 675265, 351701, 674404, 554892, 445611, 675060, 795654, 111060, 27624, 286065, 1347273, 588819, 46727, 66029]	[619, 1124, 1125, 1333, 2046, 18694, 39857, 67010, 77474, 88739, 88797, 103658, 134100, 134333, 151273, 366274, 366278, 426660, 2131, 2247, 452689, 126356, 2525]	[0, 0, 0, 0, 0, 0, 0, 0, 0, 0, 0, 0, 0, 0, 0, 0, 0, 0, 0, 0, 0, 0, 0, 0, 0, 0, 1, 1, 1, 1, 1, 1, 1, 1, 1, 1, 1, 1, 1, 1, 1, 1, 1, 1, 1, 1, 1, 1, 1, 1, 1, 1, 1, 1, 1, 1, 1, 1, 1, 1, 1, 1, 1, 1, 1, 1, 1, 1, 1, 1, 1, 1, 1, 1, 1, 1, 1, 1, 1, 1, 1, 1, 1, 1, 1, 1, 1, 1, 1, 1, 1, 1, 1, 1, 1, 1, 1, 1, 1, 1, 1, 1, 1, 1, 1, 1, 1, 1, 1, 1, 1, 1, 1, 1, 1, 1, 1, 1, 1, 1, 1, 1, 1, 1, 1, 1, 1, 1, 1, 1, 1, 1, 1, 1, 1, 1, 1, 1, 1, 1, 1, 1, 1, 1, 1, 1, 1, 1, 1, 1, 1, 1, 1, 1, 1, 1, 1, 1, 1, 1, 1, 1, 1, 1, 1, 1, 1, 1, 1, 1, 1, 1, 1, 1, 1, 1, 1, 1, 1, 1, 1, 1, 1, 1, 1, 1, 1, 1, 1, 1, 1, 1, 1, 1, 1, 1, 1, 1, 1, 1, 1, 1, 1, 1, 1, 1, 1, 1, 1, 1, 1, 1, 1, 1, 1, 1, 1, 1, 1, 1, 1, 1, 1, 1, 1, 1, 1, 1, 1, 1, 1, 1, 1, 1, 1, 1, 1, 1, 1, 1, 1, 1, 1, 1, 1, 1, 1, 1, 1, 1, 1, 1, 1, 1, 1, 1, 1, 1, 1, 1, 1, 1, 1, 1, 1, 1, 1, 1, 1, 1, 1, 1, 1, 1, 1, 1, 1, 1, 1, 1, 1, 1, 1, 1, 1, 1, 1, 1, 1, 1, 1, 1, 1, 1, 1, 1, 1, 1, 1, 1, 1, 1, 1, 1, 1, 1, 1, 1, 1, 1, 1, 1, 1, 1, 1, 1, 1, 1, 1, 1, 1, 1, 1, 1, 1, 1, 1, 1, 1, 1, 1, 1, 1, 1, 1, 1, 1, 1, 1, 1, 1, 1, 1, 1, 1, 1, 1, 1, 1, 1, 1, 1, 1, 1, 1, 1, 1, 1, 1, 1, 1, 1, 1, 1, 1, 1, 1, 1, 1, 1, 1, 1, 1, 1, 1, 1, 1, 1, 1, 1, 1, 1, 1, 1, 1, 1, 1, 1, 1, 1, 1, 1, 1, 1, 1, 1, 1, 1, 1, 1, 1, 1, 1, 1, 1, 1, 1, 1, 1, 1, 1, 1, 1, 1, 1, 1, 1, 1, 1, 1, 1, 1, 1, 1, 1, 1, 1, 1, 1, 1, 1, 1, 1, 1, 1, 1, 1, 1, 1, 1, 1, 1, 1, 1, 1, 1, 1, 1, 1, 1, 1, 1, 1, 1, 1, 1, 1, 1, 1, 1, 1, 1, 1, 1, 1, 1, 1, 1, 1, 1, 1, 1, 1, 1]	0.5954794203797441	12952.0	Carbonic anhydrase IX	SINGLE PROTEIN	Homo sapiens	Homo sapiens	0.08695652173913043	0.023206751054852322	0.9546436285097192	0.06526434406986573	0.06374977068427812
Q16790	474	8	0.125	466	0.04721030042918455	23.0	451.0	NEONATAL DISORDER	2.647727272727273	0.3303267505006438	[1, 1, 1, 1, 0, 1, 0, 0, 0, 1, 1, 1, 1, 0, 0, 1, 1, 1, 1, 1, 1, 0, 1, 1, 0, 1, 0, 0, 0, 0, 0, 0, 0, 0, 0, 0, 0, 0, 0, 0, 0, 0, 0, 0, 0, 0, 0, 0, 0, 0, 0, 0, 0, 0, 0, 0, 0, 0, 0, 0, 0, 0, 0, 0, 0, 0, 0, 0, 0, 0, 0, 0, 0, 0, 0, 0, 0, 0, 0, 0, 0, 0, 0, 0, 0, 0, 0, 0, 0, 0, 0, 0, 0, 0, 0, 0, 0, 0, 0, 0, 0, 0, 0, 0, 0, 0, 0, 0, 0, 0, 0, 0, 0, 0, 0, 0, 0, 0, 0, 0, 0, 0, 0, 0, 0, 0, 0, 0, 0, 0, 0, 0, 0, 0, 0, 0, 0, 0, 0, 0, 0, 0, 0, 0, 0, 0, 0, 0, 0, 0, 0, 0, 0, 0, 0, 0, 0, 0, 0, 0, 0, 0, 0, 0, 0, 0, 0, 0, 0, 0, 0, 0, 0, 1, 0, 0, 0, 0, 0, 0, 0, 0, 0, 0, 0, 0, 0, 0, 0, 0, 0, 0, 0, 0, 0, 0, 0, 0, 0, 0, 0, 0, 0, 0, 0, 0, 0, 0, 0, 0, 0, 0, 0, 0, 0, 0, 0, 0, 0, 0, 0, 0, 0, 1, 0, 0, 0, 0, 0, 0, 0, 0, 0, 0, 0, 0, 0, 0, 0, 0, 0, 0, 0, 0, 0, 0, 0, 0, 0, 0, 0, 0, 0, 0, 0, 0, 0, 0, 0, 0, 0, 0, 0, 0, 0, 0, 0, 0, 0, 0, 0, 0, 0, 0, 0, 0, 0, 0, 0, 0, 0, 0, 0, 0, 0, 0, 0, 0, 0, 0, 0, 0, 0, 0, 0, 0, 0, 0, 0, 0, 0, 0, 0, 0, 0, 0, 0, 0, 0, 0, 0, 0, 0, 0, 0, 0, 0, 0, 0, 0, 0, 0, 0, 0, 0, 0, 0, 0, 0, 0, 0, 0, 0, 0, 0, 0, 0, 0, 0, 0, 0, 0, 0, 0, 0, 0, 0, 0, 0, 0, 0, 0, 0, 0, 0, 0, 0, 0, 0, 0, 0, 0, 0, 0, 0, 0, 0, 0, 0, 0, 0, 0, 0, 0, 0, 0, 0, 0, 0, 0, 0, 0, 0, 0, 0, 0, 0, 0, 0, 0, 0, 0, 0, 0, 0, 0, 0, 0, 0, 0, 0, 0, 0, 0, 0, 0, 1, 0, 0, 0, 0, 0, 0, 0, 0, 0, 0, 0, 0, 0, 0, 0, 0, 0, 0, 0, 0, 0, 0, 0, 0, 0, 0, 0, 0, 0, 0, 0, 0, 0, 0, 1, 0, 0, 0, 0, 0, 0, 0, 1, 0, 0, 0, 0, 0, 0, 0, 0, 0, 0, 0, 0, 0, 0, 0, 0, 0, 0, 0, 0, 0, 0, 0, 0]	[0, 0, 0, 0, 0, 1, 0, 0, 0, 0, 0, 0, 0, 0, 0, 0, 0, 0, 0, 0, 0, 0, 0, 0, 0, 0, 0, 0, 0, 0, 0, 0, 0, 0, 0, 0, 0, 0, 0, 0, 0, 0, 0, 0, 0, 0, 1, 0, 0, 0, 0, 0, 0, 0, 0, 0, 0, 0, 0, 0, 0, 0, 0, 0, 0, 0, 0, 0, 0, 0, 0, 0, 0, 0, 0, 0, 0, 0, 0, 0, 0, 0, 0, 0, 0, 0, 0, 0, 0, 0, 0, 1, 0, 0, 0, 0, 0, 0, 0, 0, 0, 0, 0, 0, 0, 0, 0, 0, 0, 0, 0, 0, 0, 0, 0, 0, 0, 0, 0, 0, 0, 0, 0, 0, 0, 0, 0, 0, 0, 0, 0, 0, 0, 0, 0, 0, 0, 0, 0, 0, 0, 0, 0, 0, 0, 0, 0, 0, 0, 0, 0, 0, 0, 0, 0, 0, 0, 0, 0, 0, 0, 0, 0, 0, 0, 0, 0, 0, 0, 0, 0, 0, 0, 0, 0, 0, 0, 0, 0, 0, 0, 0, 0, 0, 0, 0, 0, 0, 0, 0, 0, 0, 0, 0, 0, 0, 0, 0, 0, 0, 0, 0, 0, 0, 0, 0, 0, 1, 0, 0, 0, 0, 0, 0, 0, 0, 0, 0, 0, 0, 0, 0, 0, 0, 0, 0, 0, 0, 0, 0, 0, 0, 0, 0, 0, 0, 0, 0, 0, 0, 0, 0, 0, 0, 0, 0, 0, 0, 0, 0, 0, 0, 0, 0, 0, 0, 0, 0, 0, 0, 0, 0, 0, 0, 0, 0, 0, 0, 0, 0, 0, 0, 0, 0, 0, 0, 0, 1, 0, 0, 0, 0, 0, 0, 0, 0, 0, 0, 0, 0, 0, 0, 0, 0, 0, 0, 0, 0, 0, 0, 0, 0, 0, 0, 0, 0, 0, 0, 0, 0, 0, 0, 0, 0, 0, 0, 0, 0, 0, 0, 0, 0, 0, 0, 0, 0, 0, 0, 0, 0, 0, 0, 0, 0, 0, 0, 0, 0, 0, 0, 0, 0, 0, 0, 0, 0, 0, 0, 0, 0, 0, 0, 0, 0, 0, 0, 0, 0, 0, 0, 0, 0, 0, 0, 0, 0, 0, 0, 0, 0, 0, 0, 0, 0, 0, 0, 0, 0, 0, 1, 0, 0, 0, 1, 0, 0, 0, 0, 0, 0, 0, 0, 0, 0, 0, 0, 0, 0, 0, 1, 0, 0, 0, 0, 0, 0, 0, 0, 0, 0, 0, 0, 0, 0, 0, 0, 0, 0, 0, 0, 0, 0, 0, 0, 0, 0, 0, 0, 0, 0, 0, 0, 0, 0, 0, 0, 0, 0, 0, 0, 0, 0, 0, 0, 0, 0, 0, 0, 0, 0, 0, 0, 0, 0, 0, 0, 0, 0, 0, 0, 0, 0, 0, 0, 0, 0, 0, 0, 0, 0, 0, 0, 0, 0]	[619, 1124, 1125, 1333, 1362, 2046, 4730, 13329, 16450, 18694, 39857, 67010, 77474, 83838, 84505, 88739, 88797, 103658, 134100, 134333, 151273, 187372, 366274, 366278, 366279, 426660, 157330, 3599, 8130, 43354, 3345, 179594, 125294, 755100, 2223, 480746, 421317, 26280, 49842, 3859, 675311, 513323, 560078, 453655, 165474, 401141, 558106, 8062, 442013, 51162, 555972, 11674, 675163, 421332, 454076, 674573, 418414, 430642, 419580, 150451, 6723, 454084, 255373, 5985, 27575, 104846, 138594, 12506, 27229, 255904, 13928, 114108, 407549, 1379603, 65798, 472505, 430124, 93895, 675703, 88800, 47447, 397074, 97, 372438, 691867, 21523, 27309, 1785, 506444, 155006, 16505, 446784, 230659, 313314, 369244, 1369604, 372385, 2208, 148018, 6167, 29090, 14125, 328601, 13758, 71516, 1383114, 432232, 27648, 127755, 80542, 365284, 250328, 581569, 365189, 38764, 675285, 674961, 500007, 61945, 641189, 27626, 11005, 487711, 1325, 365281, 1712, 60319, 4941, 674637, 419542, 40542, 77456, 421350, 321707, 46726, 346895, 171587, 1038390, 418401, 675199, 111390, 674551, 699372, 341383, 15217, 33060, 84624, 418415, 27576, 14126, 24522, 674816, 20881, 674914, 77459, 85305, 83724, 266225, 661796, 674321, 924, 371561, 14785, 6968, 641256, 150882, 132933, 9217, 96021, 193281, 164035, 61682, 14440, 2131, 94091, 314587, 5582, 441579, 365538, 1248736, 418485, 244450, 675289, 1383516, 675287, 20346, 675697, 1219, 16847, 394996, 454306, 360720, 518263, 36842, 68607, 33679, 635, 37266, 445681, 94484, 887229, 570147, 2327, 16735, 228121, 421066, 245084, 173, 61706, 467361, 125261, 674750, 11762, 442077, 558566, 418411, 1369605, 675286, 378315, 33664, 1278, 374052, 77207, 2247, 675144, 188707, 721, 675207, 136161, 189203, 543, 712273, 421100, 23093, 453578, 1248760, 139210, 1086104, 444750, 675099, 13949, 61680, 364141, 427379, 3012, 96107, 675699, 6005, 418413, 88232, 405365, 246, 1380104, 675150, 454141, 73547, 11305, 611591, 397873, 29569, 17411, 9372, 381691, 65415, 122901, 229058, 13048, 53623, 2132, 139286, 675244, 297372, 366271, 144940, 28331, 33469, 1369608, 333157, 900920, 104574, 1341082, 139099, 104385, 30180, 557741, 308201, 1449169, 259959, 65494, 27342, 147981, 624161, 499179, 306485, 27986, 62259, 674761, 1795, 139241, 674920, 371655, 51056, 32869, 49931, 93995, 54547, 469217, 21459, 294107, 686036, 267163, 1044548, 410802, 454305, 24806, 466768, 241, 66311, 2994, 16485, 363589, 675700, 122170, 33373, 35271, 63252, 291960, 510462, 75901, 14805, 304798, 5797, 37980, 110803, 188815, 364520, 44920, 67617, 1450253, 27370, 162546, 316539, 77652, 28119, 394229, 22391, 85553, 453570, 401769, 685169, 675711, 12428, 88316, 388373, 1043745, 1377987, 146, 341382, 675080, 9097, 27546, 149457, 105252, 1376019, 675206, 12825, 75752, 675152, 209224, 630356, 175447, 5080, 675198, 119498, 6914, 374008, 142808, 149095, 1025553, 27278, 51182, 27308, 674967, 17224, 111185, 454578, 1377257, 17347, 325239, 246935, 100157, 208749, 445395, 53616, 182921, 33055, 33986, 1039902, 675842, 27307, 32459, 33889, 138037, 675173, 1078530, 1383264, 452689, 1853, 175331, 27029, 373985, 673274, 57397, 6902, 29005, 27152, 371546, 140117, 23199, 798263, 17169, 88100, 674617, 57488, 76766, 675063, 2166, 421157, 430597, 3965, 399361, 394165, 321696, 23522, 161281, 38898, 8543, 708075, 1788, 675142, 421326, 126356, 418410, 56644, 1763771, 365248, 495109, 1370, 581843, 2525, 252155, 508828, 32027, 6579, 422175, 209007, 7494, 164680, 380567, 618203, 675265, 351701, 674404, 554892, 445611, 675060, 795654, 111060, 27624, 286065, 1347273, 588819, 46727, 66029]	[619, 1124, 1125, 1333, 2046, 18694, 39857, 67010, 77474, 88739, 88797, 103658, 134100, 134333, 151273, 366274, 366278, 426660, 2131, 2247, 452689, 126356, 2525]	[0, 0, 0, 0, 0, 0, 0, 0, 0, 0, 0, 0, 0, 0, 0, 0, 0, 0, 0, 0, 0, 0, 0, 0, 0, 0, 1, 1, 1, 1, 1, 1, 1, 1, 1, 1, 1, 1, 1, 1, 1, 1, 1, 1, 1, 1, 1, 1, 1, 1, 1, 1, 1, 1, 1, 1, 1, 1, 1, 1, 1, 1, 1, 1, 1, 1, 1, 1, 1, 1, 1, 1, 1, 1, 1, 1, 1, 1, 1, 1, 1, 1, 1, 1, 1, 1, 1, 1, 1, 1, 1, 1, 1, 1, 1, 1, 1, 1, 1, 1, 1, 1, 1, 1, 1, 1, 1, 1, 1, 1, 1, 1, 1, 1, 1, 1, 1, 1, 1, 1, 1, 1, 1, 1, 1, 1, 1, 1, 1, 1, 1, 1, 1, 1, 1, 1, 1, 1, 1, 1, 1, 1, 1, 1, 1, 1, 1, 1, 1, 1, 1, 1, 1, 1, 1, 1, 1, 1, 1, 1, 1, 1, 1, 1, 1, 1, 1, 1, 1, 1, 1, 1, 1, 1, 1, 1, 1, 1, 1, 1, 1, 1, 1, 1, 1, 1, 1, 1, 1, 1, 1, 1, 1, 1, 1, 1, 1, 1, 1, 1, 1, 1, 1, 1, 1, 1, 1, 1, 1, 1, 1, 1, 1, 1, 1, 1, 1, 1, 1, 1, 1, 1, 1, 1, 1, 1, 1, 1, 1, 1, 1, 1, 1, 1, 1, 1, 1, 1, 1, 1, 1, 1, 1, 1, 1, 1, 1, 1, 1, 1, 1, 1, 1, 1, 1, 1, 1, 1, 1, 1, 1, 1, 1, 1, 1, 1, 1, 1, 1, 1, 1, 1, 1, 1, 1, 1, 1, 1, 1, 1, 1, 1, 1, 1, 1, 1, 1, 1, 1, 1, 1, 1, 1, 1, 1, 1, 1, 1, 1, 1, 1, 1, 1, 1, 1, 1, 1, 1, 1, 1, 1, 1, 1, 1, 1, 1, 1, 1, 1, 1, 1, 1, 1, 1, 1, 1, 1, 1, 1, 1, 1, 1, 1, 1, 1, 1, 1, 1, 1, 1, 1, 1, 1, 1, 1, 1, 1, 1, 1, 1, 1, 1, 1, 1, 1, 1, 1, 1, 1, 1, 1, 1, 1, 1, 1, 1, 1, 1, 1, 1, 1, 1, 1, 1, 1, 1, 1, 1, 1, 1, 1, 1, 1, 1, 1, 1, 1, 1, 1, 1, 1, 1, 1, 1, 1, 1, 1, 1, 1, 1, 1, 1, 1, 1, 1, 1, 1, 1, 1, 1, 1, 1, 1, 1, 1, 1, 1, 1, 1, 1, 1, 1, 1, 1, 1, 1, 1, 1, 1, 1, 1, 1, 1, 1, 1, 1, 1, 1, 1, 1, 1, 1, 1, 1, 1, 1, 1, 1, 1, 1, 1, 1, 1, 1, 1, 1, 1, 1, 1, 1, 1, 1, 1, 1, 1, 1, 1, 1, 1, 1, 1, 1, 1, 1]	0.5954794203797441	12952.0	Carbonic anhydrase IX	SINGLE PROTEIN	Homo sapiens	Homo sapiens	0.043478260869565216	0.016877637130801686	0.9527896995708155	0.027057286807240157	0.02660062373876353
Q16790	474	12	0.16666666666666666	462	0.045454545454545456	23.0	451.0	HYPERNATRAEMIA	3.6666666666666665	0.11058854753080126	[1, 1, 1, 1, 0, 1, 0, 0, 0, 1, 1, 1, 1, 0, 0, 1, 1, 1, 1, 1, 1, 0, 1, 1, 0, 1, 0, 0, 0, 0, 0, 0, 0, 0, 0, 0, 0, 0, 0, 0, 0, 0, 0, 0, 0, 0, 0, 0, 0, 0, 0, 0, 0, 0, 0, 0, 0, 0, 0, 0, 0, 0, 0, 0, 0, 0, 0, 0, 0, 0, 0, 0, 0, 0, 0, 0, 0, 0, 0, 0, 0, 0, 0, 0, 0, 0, 0, 0, 0, 0, 0, 0, 0, 0, 0, 0, 0, 0, 0, 0, 0, 0, 0, 0, 0, 0, 0, 0, 0, 0, 0, 0, 0, 0, 0, 0, 0, 0, 0, 0, 0, 0, 0, 0, 0, 0, 0, 0, 0, 0, 0, 0, 0, 0, 0, 0, 0, 0, 0, 0, 0, 0, 0, 0, 0, 0, 0, 0, 0, 0, 0, 0, 0, 0, 0, 0, 0, 0, 0, 0, 0, 0, 0, 0, 0, 0, 0, 0, 0, 0, 0, 0, 0, 1, 0, 0, 0, 0, 0, 0, 0, 0, 0, 0, 0, 0, 0, 0, 0, 0, 0, 0, 0, 0, 0, 0, 0, 0, 0, 0, 0, 0, 0, 0, 0, 0, 0, 0, 0, 0, 0, 0, 0, 0, 0, 0, 0, 0, 0, 0, 0, 0, 0, 1, 0, 0, 0, 0, 0, 0, 0, 0, 0, 0, 0, 0, 0, 0, 0, 0, 0, 0, 0, 0, 0, 0, 0, 0, 0, 0, 0, 0, 0, 0, 0, 0, 0, 0, 0, 0, 0, 0, 0, 0, 0, 0, 0, 0, 0, 0, 0, 0, 0, 0, 0, 0, 0, 0, 0, 0, 0, 0, 0, 0, 0, 0, 0, 0, 0, 0, 0, 0, 0, 0, 0, 0, 0, 0, 0, 0, 0, 0, 0, 0, 0, 0, 0, 0, 0, 0, 0, 0, 0, 0, 0, 0, 0, 0, 0, 0, 0, 0, 0, 0, 0, 0, 0, 0, 0, 0, 0, 0, 0, 0, 0, 0, 0, 0, 0, 0, 0, 0, 0, 0, 0, 0, 0, 0, 0, 0, 0, 0, 0, 0, 0, 0, 0, 0, 0, 0, 0, 0, 0, 0, 0, 0, 0, 0, 0, 0, 0, 0, 0, 0, 0, 0, 0, 0, 0, 0, 0, 0, 0, 0, 0, 0, 0, 0, 0, 0, 0, 0, 0, 0, 0, 0, 0, 0, 0, 0, 0, 0, 0, 0, 0, 0, 1, 0, 0, 0, 0, 0, 0, 0, 0, 0, 0, 0, 0, 0, 0, 0, 0, 0, 0, 0, 0, 0, 0, 0, 0, 0, 0, 0, 0, 0, 0, 0, 0, 0, 0, 1, 0, 0, 0, 0, 0, 0, 0, 1, 0, 0, 0, 0, 0, 0, 0, 0, 0, 0, 0, 0, 0, 0, 0, 0, 0, 0, 0, 0, 0, 0, 0, 0]	[0, 0, 0, 0, 0, 1, 0, 0, 0, 0, 0, 0, 0, 0, 0, 0, 0, 0, 1, 0, 0, 0, 0, 0, 0, 0, 0, 0, 0, 0, 0, 0, 0, 0, 0, 0, 0, 0, 0, 0, 0, 0, 0, 0, 0, 0, 0, 0, 0, 0, 0, 0, 0, 0, 0, 0, 0, 0, 0, 0, 0, 0, 0, 0, 0, 0, 0, 0, 0, 0, 0, 0, 0, 0, 0, 0, 0, 0, 0, 0, 0, 0, 0, 0, 0, 0, 0, 0, 0, 0, 0, 0, 0, 0, 0, 0, 0, 0, 0, 0, 0, 0, 0, 0, 0, 0, 0, 0, 0, 0, 0, 0, 1, 0, 0, 0, 0, 0, 0, 0, 0, 0, 0, 0, 0, 0, 0, 0, 0, 0, 0, 0, 0, 0, 0, 0, 0, 0, 0, 0, 0, 0, 0, 0, 1, 0, 0, 0, 0, 0, 0, 0, 0, 0, 0, 0, 0, 0, 0, 0, 0, 0, 0, 0, 0, 0, 0, 0, 0, 0, 0, 0, 0, 0, 0, 0, 1, 0, 0, 0, 0, 0, 0, 0, 0, 0, 0, 0, 0, 0, 0, 0, 0, 0, 0, 0, 0, 0, 0, 0, 0, 0, 0, 0, 0, 0, 0, 0, 0, 0, 0, 0, 0, 0, 0, 0, 0, 0, 0, 0, 0, 0, 0, 0, 0, 0, 0, 0, 0, 0, 0, 0, 0, 0, 0, 0, 0, 0, 0, 0, 0, 0, 0, 0, 0, 0, 0, 0, 0, 0, 0, 0, 0, 0, 0, 0, 0, 0, 0, 0, 0, 1, 0, 1, 0, 1, 0, 0, 0, 0, 0, 0, 0, 0, 0, 0, 0, 0, 0, 0, 0, 0, 0, 0, 0, 0, 0, 0, 0, 0, 0, 0, 0, 0, 0, 0, 0, 0, 0, 0, 0, 0, 1, 0, 0, 0, 0, 0, 0, 0, 0, 0, 0, 0, 0, 0, 0, 0, 1, 0, 0, 0, 0, 0, 0, 0, 0, 0, 0, 0, 0, 0, 0, 0, 0, 0, 0, 0, 0, 0, 0, 0, 0, 0, 0, 0, 0, 0, 0, 0, 0, 0, 0, 0, 0, 0, 0, 0, 0, 0, 0, 0, 0, 0, 0, 0, 0, 0, 0, 0, 0, 0, 0, 0, 0, 0, 0, 0, 0, 0, 0, 0, 0, 0, 0, 0, 0, 0, 0, 0, 1, 0, 0, 0, 0, 0, 0, 0, 0, 0, 0, 0, 0, 0, 0, 0, 0, 0, 0, 0, 0, 0, 0, 0, 0, 0, 0, 0, 0, 0, 0, 0, 0, 0, 0, 0, 0, 0, 0, 0, 0, 0, 0, 0, 0, 0, 0, 0, 0, 0, 0, 0, 0, 0, 0, 0, 0, 0, 1, 0, 0, 0, 0, 0, 0, 0, 0, 0, 0, 0, 0, 0, 0, 0, 0, 0, 0, 0, 0, 0, 0, 0, 0, 0]	[619, 1124, 1125, 1333, 1362, 2046, 4730, 13329, 16450, 18694, 39857, 67010, 77474, 83838, 84505, 88739, 88797, 103658, 134100, 134333, 151273, 187372, 366274, 366278, 366279, 426660, 157330, 3599, 8130, 43354, 3345, 179594, 125294, 755100, 2223, 480746, 421317, 26280, 49842, 3859, 675311, 513323, 560078, 453655, 165474, 401141, 558106, 8062, 442013, 51162, 555972, 11674, 675163, 421332, 454076, 674573, 418414, 430642, 419580, 150451, 6723, 454084, 255373, 5985, 27575, 104846, 138594, 12506, 27229, 255904, 13928, 114108, 407549, 1379603, 65798, 472505, 430124, 93895, 675703, 88800, 47447, 397074, 97, 372438, 691867, 21523, 27309, 1785, 506444, 155006, 16505, 446784, 230659, 313314, 369244, 1369604, 372385, 2208, 148018, 6167, 29090, 14125, 328601, 13758, 71516, 1383114, 432232, 27648, 127755, 80542, 365284, 250328, 581569, 365189, 38764, 675285, 674961, 500007, 61945, 641189, 27626, 11005, 487711, 1325, 365281, 1712, 60319, 4941, 674637, 419542, 40542, 77456, 421350, 321707, 46726, 346895, 171587, 1038390, 418401, 675199, 111390, 674551, 699372, 341383, 15217, 33060, 84624, 418415, 27576, 14126, 24522, 674816, 20881, 674914, 77459, 85305, 83724, 266225, 661796, 674321, 924, 371561, 14785, 6968, 641256, 150882, 132933, 9217, 96021, 193281, 164035, 61682, 14440, 2131, 94091, 314587, 5582, 441579, 365538, 1248736, 418485, 244450, 675289, 1383516, 675287, 20346, 675697, 1219, 16847, 394996, 454306, 360720, 518263, 36842, 68607, 33679, 635, 37266, 445681, 94484, 887229, 570147, 2327, 16735, 228121, 421066, 245084, 173, 61706, 467361, 125261, 674750, 11762, 442077, 558566, 418411, 1369605, 675286, 378315, 33664, 1278, 374052, 77207, 2247, 675144, 188707, 721, 675207, 136161, 189203, 543, 712273, 421100, 23093, 453578, 1248760, 139210, 1086104, 444750, 675099, 13949, 61680, 364141, 427379, 3012, 96107, 675699, 6005, 418413, 88232, 405365, 246, 1380104, 675150, 454141, 73547, 11305, 611591, 397873, 29569, 17411, 9372, 381691, 65415, 122901, 229058, 13048, 53623, 2132, 139286, 675244, 297372, 366271, 144940, 28331, 33469, 1369608, 333157, 900920, 104574, 1341082, 139099, 104385, 30180, 557741, 308201, 1449169, 259959, 65494, 27342, 147981, 624161, 499179, 306485, 27986, 62259, 674761, 1795, 139241, 674920, 371655, 51056, 32869, 49931, 93995, 54547, 469217, 21459, 294107, 686036, 267163, 1044548, 410802, 454305, 24806, 466768, 241, 66311, 2994, 16485, 363589, 675700, 122170, 33373, 35271, 63252, 291960, 510462, 75901, 14805, 304798, 5797, 37980, 110803, 188815, 364520, 44920, 67617, 1450253, 27370, 162546, 316539, 77652, 28119, 394229, 22391, 85553, 453570, 401769, 685169, 675711, 12428, 88316, 388373, 1043745, 1377987, 146, 341382, 675080, 9097, 27546, 149457, 105252, 1376019, 675206, 12825, 75752, 675152, 209224, 630356, 175447, 5080, 675198, 119498, 6914, 374008, 142808, 149095, 1025553, 27278, 51182, 27308, 674967, 17224, 111185, 454578, 1377257, 17347, 325239, 246935, 100157, 208749, 445395, 53616, 182921, 33055, 33986, 1039902, 675842, 27307, 32459, 33889, 138037, 675173, 1078530, 1383264, 452689, 1853, 175331, 27029, 373985, 673274, 57397, 6902, 29005, 27152, 371546, 140117, 23199, 798263, 17169, 88100, 674617, 57488, 76766, 675063, 2166, 421157, 430597, 3965, 399361, 394165, 321696, 23522, 161281, 38898, 8543, 708075, 1788, 675142, 421326, 126356, 418410, 56644, 1763771, 365248, 495109, 1370, 581843, 2525, 252155, 508828, 32027, 6579, 422175, 209007, 7494, 164680, 380567, 618203, 675265, 351701, 674404, 554892, 445611, 675060, 795654, 111060, 27624, 286065, 1347273, 588819, 46727, 66029]	[619, 1124, 1125, 1333, 2046, 18694, 39857, 67010, 77474, 88739, 88797, 103658, 134100, 134333, 151273, 366274, 366278, 426660, 2131, 2247, 452689, 126356, 2525]	[0, 0, 0, 0, 0, 0, 0, 0, 0, 0, 0, 0, 0, 0, 0, 0, 0, 0, 0, 0, 0, 0, 0, 0, 0, 0, 1, 1, 1, 1, 1, 1, 1, 1, 1, 1, 1, 1, 1, 1, 1, 1, 1, 1, 1, 1, 1, 1, 1, 1, 1, 1, 1, 1, 1, 1, 1, 1, 1, 1, 1, 1, 1, 1, 1, 1, 1, 1, 1, 1, 1, 1, 1, 1, 1, 1, 1, 1, 1, 1, 1, 1, 1, 1, 1, 1, 1, 1, 1, 1, 1, 1, 1, 1, 1, 1, 1, 1, 1, 1, 1, 1, 1, 1, 1, 1, 1, 1, 1, 1, 1, 1, 1, 1, 1, 1, 1, 1, 1, 1, 1, 1, 1, 1, 1, 1, 1, 1, 1, 1, 1, 1, 1, 1, 1, 1, 1, 1, 1, 1, 1, 1, 1, 1, 1, 1, 1, 1, 1, 1, 1, 1, 1, 1, 1, 1, 1, 1, 1, 1, 1, 1, 1, 1, 1, 1, 1, 1, 1, 1, 1, 1, 1, 1, 1, 1, 1, 1, 1, 1, 1, 1, 1, 1, 1, 1, 1, 1, 1, 1, 1, 1, 1, 1, 1, 1, 1, 1, 1, 1, 1, 1, 1, 1, 1, 1, 1, 1, 1, 1, 1, 1, 1, 1, 1, 1, 1, 1, 1, 1, 1, 1, 1, 1, 1, 1, 1, 1, 1, 1, 1, 1, 1, 1, 1, 1, 1, 1, 1, 1, 1, 1, 1, 1, 1, 1, 1, 1, 1, 1, 1, 1, 1, 1, 1, 1, 1, 1, 1, 1, 1, 1, 1, 1, 1, 1, 1, 1, 1, 1, 1, 1, 1, 1, 1, 1, 1, 1, 1, 1, 1, 1, 1, 1, 1, 1, 1, 1, 1, 1, 1, 1, 1, 1, 1, 1, 1, 1, 1, 1, 1, 1, 1, 1, 1, 1, 1, 1, 1, 1, 1, 1, 1, 1, 1, 1, 1, 1, 1, 1, 1, 1, 1, 1, 1, 1, 1, 1, 1, 1, 1, 1, 1, 1, 1, 1, 1, 1, 1, 1, 1, 1, 1, 1, 1, 1, 1, 1, 1, 1, 1, 1, 1, 1, 1, 1, 1, 1, 1, 1, 1, 1, 1, 1, 1, 1, 1, 1, 1, 1, 1, 1, 1, 1, 1, 1, 1, 1, 1, 1, 1, 1, 1, 1, 1, 1, 1, 1, 1, 1, 1, 1, 1, 1, 1, 1, 1, 1, 1, 1, 1, 1, 1, 1, 1, 1, 1, 1, 1, 1, 1, 1, 1, 1, 1, 1, 1, 1, 1, 1, 1, 1, 1, 1, 1, 1, 1, 1, 1, 1, 1, 1, 1, 1, 1, 1, 1, 1, 1, 1, 1, 1, 1, 1, 1, 1, 1, 1, 1, 1, 1, 1, 1, 1, 1, 1, 1, 1, 1, 1, 1, 1, 1, 1, 1, 1, 1, 1, 1, 1, 1, 1, 1, 1]	0.5954794203797441	12952.0	Carbonic anhydrase IX	SINGLE PROTEIN	Homo sapiens	Homo sapiens	0.08695652173913043	0.02531645569620253	0.9545454545454546	0.0632411067193676	0.061640066042927905
Q16790	474	19	0.15789473684210525	455	0.04395604395604396	23.0	451.0	HEART RATE IRREGULAR	3.5921052631578947	0.05812031564620682	[1, 1, 1, 1, 0, 1, 0, 0, 0, 1, 1, 1, 1, 0, 0, 1, 1, 1, 1, 1, 1, 0, 1, 1, 0, 1, 0, 0, 0, 0, 0, 0, 0, 0, 0, 0, 0, 0, 0, 0, 0, 0, 0, 0, 0, 0, 0, 0, 0, 0, 0, 0, 0, 0, 0, 0, 0, 0, 0, 0, 0, 0, 0, 0, 0, 0, 0, 0, 0, 0, 0, 0, 0, 0, 0, 0, 0, 0, 0, 0, 0, 0, 0, 0, 0, 0, 0, 0, 0, 0, 0, 0, 0, 0, 0, 0, 0, 0, 0, 0, 0, 0, 0, 0, 0, 0, 0, 0, 0, 0, 0, 0, 0, 0, 0, 0, 0, 0, 0, 0, 0, 0, 0, 0, 0, 0, 0, 0, 0, 0, 0, 0, 0, 0, 0, 0, 0, 0, 0, 0, 0, 0, 0, 0, 0, 0, 0, 0, 0, 0, 0, 0, 0, 0, 0, 0, 0, 0, 0, 0, 0, 0, 0, 0, 0, 0, 0, 0, 0, 0, 0, 0, 0, 1, 0, 0, 0, 0, 0, 0, 0, 0, 0, 0, 0, 0, 0, 0, 0, 0, 0, 0, 0, 0, 0, 0, 0, 0, 0, 0, 0, 0, 0, 0, 0, 0, 0, 0, 0, 0, 0, 0, 0, 0, 0, 0, 0, 0, 0, 0, 0, 0, 0, 1, 0, 0, 0, 0, 0, 0, 0, 0, 0, 0, 0, 0, 0, 0, 0, 0, 0, 0, 0, 0, 0, 0, 0, 0, 0, 0, 0, 0, 0, 0, 0, 0, 0, 0, 0, 0, 0, 0, 0, 0, 0, 0, 0, 0, 0, 0, 0, 0, 0, 0, 0, 0, 0, 0, 0, 0, 0, 0, 0, 0, 0, 0, 0, 0, 0, 0, 0, 0, 0, 0, 0, 0, 0, 0, 0, 0, 0, 0, 0, 0, 0, 0, 0, 0, 0, 0, 0, 0, 0, 0, 0, 0, 0, 0, 0, 0, 0, 0, 0, 0, 0, 0, 0, 0, 0, 0, 0, 0, 0, 0, 0, 0, 0, 0, 0, 0, 0, 0, 0, 0, 0, 0, 0, 0, 0, 0, 0, 0, 0, 0, 0, 0, 0, 0, 0, 0, 0, 0, 0, 0, 0, 0, 0, 0, 0, 0, 0, 0, 0, 0, 0, 0, 0, 0, 0, 0, 0, 0, 0, 0, 0, 0, 0, 0, 0, 0, 0, 0, 0, 0, 0, 0, 0, 0, 0, 0, 0, 0, 0, 0, 0, 0, 1, 0, 0, 0, 0, 0, 0, 0, 0, 0, 0, 0, 0, 0, 0, 0, 0, 0, 0, 0, 0, 0, 0, 0, 0, 0, 0, 0, 0, 0, 0, 0, 0, 0, 0, 1, 0, 0, 0, 0, 0, 0, 0, 1, 0, 0, 0, 0, 0, 0, 0, 0, 0, 0, 0, 0, 0, 0, 0, 0, 0, 0, 0, 0, 0, 0, 0, 0]	[0, 0, 0, 0, 0, 0, 0, 0, 0, 0, 0, 0, 0, 0, 0, 0, 1, 0, 0, 0, 0, 0, 0, 0, 0, 1, 0, 0, 0, 0, 0, 0, 0, 1, 0, 0, 0, 0, 1, 0, 0, 0, 1, 0, 0, 0, 0, 0, 0, 0, 0, 0, 0, 0, 0, 0, 0, 0, 0, 0, 0, 0, 0, 0, 0, 0, 0, 0, 0, 0, 0, 0, 0, 0, 0, 0, 0, 0, 0, 0, 0, 0, 0, 0, 0, 0, 0, 0, 0, 0, 0, 0, 0, 0, 0, 0, 0, 0, 0, 0, 0, 0, 0, 0, 0, 0, 0, 0, 0, 0, 0, 0, 0, 0, 0, 0, 0, 1, 0, 0, 0, 0, 0, 0, 0, 0, 0, 0, 0, 0, 0, 0, 0, 0, 0, 0, 0, 0, 0, 0, 0, 0, 0, 0, 0, 0, 0, 0, 0, 0, 0, 0, 0, 0, 0, 0, 0, 0, 0, 0, 0, 0, 0, 1, 0, 0, 0, 0, 0, 0, 0, 0, 0, 0, 0, 0, 0, 0, 0, 0, 0, 0, 0, 0, 0, 0, 0, 0, 0, 0, 0, 0, 0, 0, 0, 0, 0, 0, 0, 0, 0, 0, 0, 0, 0, 0, 0, 0, 0, 0, 0, 0, 0, 0, 0, 0, 0, 0, 0, 0, 0, 0, 0, 1, 0, 0, 0, 0, 0, 0, 0, 0, 0, 0, 0, 0, 0, 0, 0, 0, 0, 0, 0, 0, 0, 0, 0, 0, 0, 0, 0, 0, 0, 1, 0, 0, 0, 0, 0, 0, 0, 0, 0, 0, 0, 0, 0, 0, 0, 0, 0, 0, 0, 1, 0, 0, 0, 0, 0, 0, 0, 0, 0, 0, 0, 0, 0, 0, 0, 0, 0, 0, 0, 0, 0, 0, 0, 1, 0, 0, 0, 0, 0, 0, 0, 0, 0, 0, 0, 0, 0, 0, 0, 0, 0, 0, 1, 0, 0, 1, 0, 0, 0, 0, 1, 0, 0, 0, 0, 1, 0, 0, 0, 0, 0, 0, 0, 0, 0, 0, 0, 0, 0, 0, 0, 0, 0, 0, 0, 0, 0, 1, 0, 0, 0, 0, 0, 0, 0, 0, 0, 0, 0, 0, 0, 0, 0, 0, 0, 0, 0, 0, 0, 0, 0, 0, 0, 0, 0, 0, 0, 0, 0, 0, 0, 0, 0, 0, 0, 0, 0, 0, 1, 0, 0, 0, 0, 0, 0, 0, 0, 0, 0, 1, 0, 0, 0, 0, 0, 0, 0, 0, 0, 0, 0, 0, 0, 0, 0, 0, 0, 0, 0, 0, 0, 0, 0, 0, 0, 0, 0, 0, 0, 0, 0, 0, 0, 0, 1, 0, 0, 0, 0, 0, 0, 0, 0, 0, 0, 0, 0, 0, 0, 0, 0, 0, 0, 0, 0, 0, 0, 0, 0, 0, 0, 0, 0, 0, 0, 0, 0, 0, 0, 0]	[619, 1124, 1125, 1333, 1362, 2046, 4730, 13329, 16450, 18694, 39857, 67010, 77474, 83838, 84505, 88739, 88797, 103658, 134100, 134333, 151273, 187372, 366274, 366278, 366279, 426660, 157330, 3599, 8130, 43354, 3345, 179594, 125294, 755100, 2223, 480746, 421317, 26280, 49842, 3859, 675311, 513323, 560078, 453655, 165474, 401141, 558106, 8062, 442013, 51162, 555972, 11674, 675163, 421332, 454076, 674573, 418414, 430642, 419580, 150451, 6723, 454084, 255373, 5985, 27575, 104846, 138594, 12506, 27229, 255904, 13928, 114108, 407549, 1379603, 65798, 472505, 430124, 93895, 675703, 88800, 47447, 397074, 97, 372438, 691867, 21523, 27309, 1785, 506444, 155006, 16505, 446784, 230659, 313314, 369244, 1369604, 372385, 2208, 148018, 6167, 29090, 14125, 328601, 13758, 71516, 1383114, 432232, 27648, 127755, 80542, 365284, 250328, 581569, 365189, 38764, 675285, 674961, 500007, 61945, 641189, 27626, 11005, 487711, 1325, 365281, 1712, 60319, 4941, 674637, 419542, 40542, 77456, 421350, 321707, 46726, 346895, 171587, 1038390, 418401, 675199, 111390, 674551, 699372, 341383, 15217, 33060, 84624, 418415, 27576, 14126, 24522, 674816, 20881, 674914, 77459, 85305, 83724, 266225, 661796, 674321, 924, 371561, 14785, 6968, 641256, 150882, 132933, 9217, 96021, 193281, 164035, 61682, 14440, 2131, 94091, 314587, 5582, 441579, 365538, 1248736, 418485, 244450, 675289, 1383516, 675287, 20346, 675697, 1219, 16847, 394996, 454306, 360720, 518263, 36842, 68607, 33679, 635, 37266, 445681, 94484, 887229, 570147, 2327, 16735, 228121, 421066, 245084, 173, 61706, 467361, 125261, 674750, 11762, 442077, 558566, 418411, 1369605, 675286, 378315, 33664, 1278, 374052, 77207, 2247, 675144, 188707, 721, 675207, 136161, 189203, 543, 712273, 421100, 23093, 453578, 1248760, 139210, 1086104, 444750, 675099, 13949, 61680, 364141, 427379, 3012, 96107, 675699, 6005, 418413, 88232, 405365, 246, 1380104, 675150, 454141, 73547, 11305, 611591, 397873, 29569, 17411, 9372, 381691, 65415, 122901, 229058, 13048, 53623, 2132, 139286, 675244, 297372, 366271, 144940, 28331, 33469, 1369608, 333157, 900920, 104574, 1341082, 139099, 104385, 30180, 557741, 308201, 1449169, 259959, 65494, 27342, 147981, 624161, 499179, 306485, 27986, 62259, 674761, 1795, 139241, 674920, 371655, 51056, 32869, 49931, 93995, 54547, 469217, 21459, 294107, 686036, 267163, 1044548, 410802, 454305, 24806, 466768, 241, 66311, 2994, 16485, 363589, 675700, 122170, 33373, 35271, 63252, 291960, 510462, 75901, 14805, 304798, 5797, 37980, 110803, 188815, 364520, 44920, 67617, 1450253, 27370, 162546, 316539, 77652, 28119, 394229, 22391, 85553, 453570, 401769, 685169, 675711, 12428, 88316, 388373, 1043745, 1377987, 146, 341382, 675080, 9097, 27546, 149457, 105252, 1376019, 675206, 12825, 75752, 675152, 209224, 630356, 175447, 5080, 675198, 119498, 6914, 374008, 142808, 149095, 1025553, 27278, 51182, 27308, 674967, 17224, 111185, 454578, 1377257, 17347, 325239, 246935, 100157, 208749, 445395, 53616, 182921, 33055, 33986, 1039902, 675842, 27307, 32459, 33889, 138037, 675173, 1078530, 1383264, 452689, 1853, 175331, 27029, 373985, 673274, 57397, 6902, 29005, 27152, 371546, 140117, 23199, 798263, 17169, 88100, 674617, 57488, 76766, 675063, 2166, 421157, 430597, 3965, 399361, 394165, 321696, 23522, 161281, 38898, 8543, 708075, 1788, 675142, 421326, 126356, 418410, 56644, 1763771, 365248, 495109, 1370, 581843, 2525, 252155, 508828, 32027, 6579, 422175, 209007, 7494, 164680, 380567, 618203, 675265, 351701, 674404, 554892, 445611, 675060, 795654, 111060, 27624, 286065, 1347273, 588819, 46727, 66029]	[619, 1124, 1125, 1333, 2046, 18694, 39857, 67010, 77474, 88739, 88797, 103658, 134100, 134333, 151273, 366274, 366278, 426660, 2131, 2247, 452689, 126356, 2525]	[0, 0, 0, 0, 0, 0, 0, 0, 0, 0, 0, 0, 0, 0, 0, 0, 0, 0, 0, 0, 0, 0, 0, 0, 0, 0, 1, 1, 1, 1, 1, 1, 1, 1, 1, 1, 1, 1, 1, 1, 1, 1, 1, 1, 1, 1, 1, 1, 1, 1, 1, 1, 1, 1, 1, 1, 1, 1, 1, 1, 1, 1, 1, 1, 1, 1, 1, 1, 1, 1, 1, 1, 1, 1, 1, 1, 1, 1, 1, 1, 1, 1, 1, 1, 1, 1, 1, 1, 1, 1, 1, 1, 1, 1, 1, 1, 1, 1, 1, 1, 1, 1, 1, 1, 1, 1, 1, 1, 1, 1, 1, 1, 1, 1, 1, 1, 1, 1, 1, 1, 1, 1, 1, 1, 1, 1, 1, 1, 1, 1, 1, 1, 1, 1, 1, 1, 1, 1, 1, 1, 1, 1, 1, 1, 1, 1, 1, 1, 1, 1, 1, 1, 1, 1, 1, 1, 1, 1, 1, 1, 1, 1, 1, 1, 1, 1, 1, 1, 1, 1, 1, 1, 1, 1, 1, 1, 1, 1, 1, 1, 1, 1, 1, 1, 1, 1, 1, 1, 1, 1, 1, 1, 1, 1, 1, 1, 1, 1, 1, 1, 1, 1, 1, 1, 1, 1, 1, 1, 1, 1, 1, 1, 1, 1, 1, 1, 1, 1, 1, 1, 1, 1, 1, 1, 1, 1, 1, 1, 1, 1, 1, 1, 1, 1, 1, 1, 1, 1, 1, 1, 1, 1, 1, 1, 1, 1, 1, 1, 1, 1, 1, 1, 1, 1, 1, 1, 1, 1, 1, 1, 1, 1, 1, 1, 1, 1, 1, 1, 1, 1, 1, 1, 1, 1, 1, 1, 1, 1, 1, 1, 1, 1, 1, 1, 1, 1, 1, 1, 1, 1, 1, 1, 1, 1, 1, 1, 1, 1, 1, 1, 1, 1, 1, 1, 1, 1, 1, 1, 1, 1, 1, 1, 1, 1, 1, 1, 1, 1, 1, 1, 1, 1, 1, 1, 1, 1, 1, 1, 1, 1, 1, 1, 1, 1, 1, 1, 1, 1, 1, 1, 1, 1, 1, 1, 1, 1, 1, 1, 1, 1, 1, 1, 1, 1, 1, 1, 1, 1, 1, 1, 1, 1, 1, 1, 1, 1, 1, 1, 1, 1, 1, 1, 1, 1, 1, 1, 1, 1, 1, 1, 1, 1, 1, 1, 1, 1, 1, 1, 1, 1, 1, 1, 1, 1, 1, 1, 1, 1, 1, 1, 1, 1, 1, 1, 1, 1, 1, 1, 1, 1, 1, 1, 1, 1, 1, 1, 1, 1, 1, 1, 1, 1, 1, 1, 1, 1, 1, 1, 1, 1, 1, 1, 1, 1, 1, 1, 1, 1, 1, 1, 1, 1, 1, 1, 1, 1, 1, 1, 1, 1, 1, 1, 1, 1, 1, 1, 1, 1, 1, 1, 1, 1, 1, 1, 1, 1, 1, 1, 1, 1, 1, 1, 1, 1]	0.5954794203797441	12952.0	Carbonic anhydrase IX	SINGLE PROTEIN	Homo sapiens	Homo sapiens	0.13043478260869565	0.04008438818565401	0.9560439560439561	0.09412326803631149	0.09035039442304163
Q16790	474	25	0.12	449	0.044543429844098	23.0	451.0	DIPLOPIA	2.694	0.11392881575563385	[1, 1, 1, 1, 0, 1, 0, 0, 0, 1, 1, 1, 1, 0, 0, 1, 1, 1, 1, 1, 1, 0, 1, 1, 0, 1, 0, 0, 0, 0, 0, 0, 0, 0, 0, 0, 0, 0, 0, 0, 0, 0, 0, 0, 0, 0, 0, 0, 0, 0, 0, 0, 0, 0, 0, 0, 0, 0, 0, 0, 0, 0, 0, 0, 0, 0, 0, 0, 0, 0, 0, 0, 0, 0, 0, 0, 0, 0, 0, 0, 0, 0, 0, 0, 0, 0, 0, 0, 0, 0, 0, 0, 0, 0, 0, 0, 0, 0, 0, 0, 0, 0, 0, 0, 0, 0, 0, 0, 0, 0, 0, 0, 0, 0, 0, 0, 0, 0, 0, 0, 0, 0, 0, 0, 0, 0, 0, 0, 0, 0, 0, 0, 0, 0, 0, 0, 0, 0, 0, 0, 0, 0, 0, 0, 0, 0, 0, 0, 0, 0, 0, 0, 0, 0, 0, 0, 0, 0, 0, 0, 0, 0, 0, 0, 0, 0, 0, 0, 0, 0, 0, 0, 0, 1, 0, 0, 0, 0, 0, 0, 0, 0, 0, 0, 0, 0, 0, 0, 0, 0, 0, 0, 0, 0, 0, 0, 0, 0, 0, 0, 0, 0, 0, 0, 0, 0, 0, 0, 0, 0, 0, 0, 0, 0, 0, 0, 0, 0, 0, 0, 0, 0, 0, 1, 0, 0, 0, 0, 0, 0, 0, 0, 0, 0, 0, 0, 0, 0, 0, 0, 0, 0, 0, 0, 0, 0, 0, 0, 0, 0, 0, 0, 0, 0, 0, 0, 0, 0, 0, 0, 0, 0, 0, 0, 0, 0, 0, 0, 0, 0, 0, 0, 0, 0, 0, 0, 0, 0, 0, 0, 0, 0, 0, 0, 0, 0, 0, 0, 0, 0, 0, 0, 0, 0, 0, 0, 0, 0, 0, 0, 0, 0, 0, 0, 0, 0, 0, 0, 0, 0, 0, 0, 0, 0, 0, 0, 0, 0, 0, 0, 0, 0, 0, 0, 0, 0, 0, 0, 0, 0, 0, 0, 0, 0, 0, 0, 0, 0, 0, 0, 0, 0, 0, 0, 0, 0, 0, 0, 0, 0, 0, 0, 0, 0, 0, 0, 0, 0, 0, 0, 0, 0, 0, 0, 0, 0, 0, 0, 0, 0, 0, 0, 0, 0, 0, 0, 0, 0, 0, 0, 0, 0, 0, 0, 0, 0, 0, 0, 0, 0, 0, 0, 0, 0, 0, 0, 0, 0, 0, 0, 0, 0, 0, 0, 0, 0, 1, 0, 0, 0, 0, 0, 0, 0, 0, 0, 0, 0, 0, 0, 0, 0, 0, 0, 0, 0, 0, 0, 0, 0, 0, 0, 0, 0, 0, 0, 0, 0, 0, 0, 0, 1, 0, 0, 0, 0, 0, 0, 0, 1, 0, 0, 0, 0, 0, 0, 0, 0, 0, 0, 0, 0, 0, 0, 0, 0, 0, 0, 0, 0, 0, 0, 0, 0]	[0, 0, 0, 0, 0, 0, 0, 0, 0, 0, 0, 0, 0, 0, 0, 1, 1, 0, 0, 0, 0, 0, 0, 0, 0, 1, 1, 0, 0, 0, 0, 0, 0, 0, 0, 0, 0, 1, 1, 0, 0, 0, 0, 0, 0, 0, 0, 0, 0, 0, 0, 0, 0, 0, 0, 0, 0, 0, 0, 0, 1, 0, 0, 0, 0, 0, 0, 0, 0, 0, 0, 0, 0, 0, 0, 0, 0, 0, 0, 0, 0, 0, 0, 0, 0, 0, 0, 0, 0, 0, 0, 0, 0, 0, 0, 0, 0, 0, 0, 0, 0, 0, 0, 0, 0, 0, 0, 0, 0, 0, 0, 0, 0, 0, 0, 0, 0, 0, 0, 0, 0, 0, 0, 0, 0, 0, 0, 1, 0, 0, 0, 0, 0, 1, 0, 0, 1, 0, 0, 0, 0, 0, 0, 0, 0, 0, 0, 0, 0, 0, 0, 0, 0, 0, 0, 0, 0, 0, 0, 0, 0, 1, 0, 0, 0, 1, 0, 0, 0, 0, 0, 0, 0, 0, 0, 0, 0, 0, 0, 0, 0, 0, 0, 0, 0, 0, 0, 0, 0, 0, 0, 0, 0, 0, 0, 1, 0, 0, 0, 0, 0, 0, 0, 0, 1, 0, 0, 0, 0, 0, 0, 0, 0, 0, 0, 0, 0, 0, 0, 0, 0, 0, 0, 0, 0, 0, 0, 0, 1, 0, 0, 0, 0, 0, 0, 0, 0, 0, 0, 0, 0, 0, 0, 0, 0, 0, 0, 0, 0, 0, 0, 0, 0, 0, 0, 0, 0, 0, 0, 0, 0, 0, 0, 0, 0, 0, 0, 0, 0, 0, 0, 0, 0, 0, 0, 0, 0, 0, 0, 0, 0, 0, 0, 0, 0, 0, 0, 0, 0, 0, 0, 0, 0, 0, 0, 0, 0, 0, 0, 0, 0, 0, 0, 0, 0, 0, 0, 0, 0, 0, 1, 1, 0, 0, 0, 0, 0, 0, 0, 0, 0, 0, 0, 0, 0, 0, 0, 0, 0, 0, 0, 0, 0, 0, 0, 0, 0, 0, 0, 0, 0, 0, 0, 0, 0, 0, 0, 0, 0, 0, 0, 0, 0, 0, 0, 0, 0, 0, 0, 0, 0, 0, 0, 0, 0, 0, 0, 0, 0, 0, 0, 0, 1, 0, 0, 0, 0, 0, 0, 0, 0, 0, 0, 1, 0, 0, 0, 0, 0, 0, 0, 0, 0, 0, 0, 0, 1, 0, 0, 1, 0, 0, 0, 0, 0, 0, 0, 0, 0, 0, 1, 0, 0, 0, 0, 0, 0, 0, 0, 0, 1, 0, 0, 0, 0, 0, 0, 0, 0, 0, 0, 0, 0, 0, 0, 0, 0, 0, 0, 0, 1, 0, 0, 1, 0, 0, 0, 0, 0, 0, 0, 0, 0, 0, 0, 0, 0, 0, 0, 0, 0, 0, 0, 0, 0, 0, 0, 0, 0, 0, 0, 0, 0, 0]	[619, 1124, 1125, 1333, 1362, 2046, 4730, 13329, 16450, 18694, 39857, 67010, 77474, 83838, 84505, 88739, 88797, 103658, 134100, 134333, 151273, 187372, 366274, 366278, 366279, 426660, 157330, 3599, 8130, 43354, 3345, 179594, 125294, 755100, 2223, 480746, 421317, 26280, 49842, 3859, 675311, 513323, 560078, 453655, 165474, 401141, 558106, 8062, 442013, 51162, 555972, 11674, 675163, 421332, 454076, 674573, 418414, 430642, 419580, 150451, 6723, 454084, 255373, 5985, 27575, 104846, 138594, 12506, 27229, 255904, 13928, 114108, 407549, 1379603, 65798, 472505, 430124, 93895, 675703, 88800, 47447, 397074, 97, 372438, 691867, 21523, 27309, 1785, 506444, 155006, 16505, 446784, 230659, 313314, 369244, 1369604, 372385, 2208, 148018, 6167, 29090, 14125, 328601, 13758, 71516, 1383114, 432232, 27648, 127755, 80542, 365284, 250328, 581569, 365189, 38764, 675285, 674961, 500007, 61945, 641189, 27626, 11005, 487711, 1325, 365281, 1712, 60319, 4941, 674637, 419542, 40542, 77456, 421350, 321707, 46726, 346895, 171587, 1038390, 418401, 675199, 111390, 674551, 699372, 341383, 15217, 33060, 84624, 418415, 27576, 14126, 24522, 674816, 20881, 674914, 77459, 85305, 83724, 266225, 661796, 674321, 924, 371561, 14785, 6968, 641256, 150882, 132933, 9217, 96021, 193281, 164035, 61682, 14440, 2131, 94091, 314587, 5582, 441579, 365538, 1248736, 418485, 244450, 675289, 1383516, 675287, 20346, 675697, 1219, 16847, 394996, 454306, 360720, 518263, 36842, 68607, 33679, 635, 37266, 445681, 94484, 887229, 570147, 2327, 16735, 228121, 421066, 245084, 173, 61706, 467361, 125261, 674750, 11762, 442077, 558566, 418411, 1369605, 675286, 378315, 33664, 1278, 374052, 77207, 2247, 675144, 188707, 721, 675207, 136161, 189203, 543, 712273, 421100, 23093, 453578, 1248760, 139210, 1086104, 444750, 675099, 13949, 61680, 364141, 427379, 3012, 96107, 675699, 6005, 418413, 88232, 405365, 246, 1380104, 675150, 454141, 73547, 11305, 611591, 397873, 29569, 17411, 9372, 381691, 65415, 122901, 229058, 13048, 53623, 2132, 139286, 675244, 297372, 366271, 144940, 28331, 33469, 1369608, 333157, 900920, 104574, 1341082, 139099, 104385, 30180, 557741, 308201, 1449169, 259959, 65494, 27342, 147981, 624161, 499179, 306485, 27986, 62259, 674761, 1795, 139241, 674920, 371655, 51056, 32869, 49931, 93995, 54547, 469217, 21459, 294107, 686036, 267163, 1044548, 410802, 454305, 24806, 466768, 241, 66311, 2994, 16485, 363589, 675700, 122170, 33373, 35271, 63252, 291960, 510462, 75901, 14805, 304798, 5797, 37980, 110803, 188815, 364520, 44920, 67617, 1450253, 27370, 162546, 316539, 77652, 28119, 394229, 22391, 85553, 453570, 401769, 685169, 675711, 12428, 88316, 388373, 1043745, 1377987, 146, 341382, 675080, 9097, 27546, 149457, 105252, 1376019, 675206, 12825, 75752, 675152, 209224, 630356, 175447, 5080, 675198, 119498, 6914, 374008, 142808, 149095, 1025553, 27278, 51182, 27308, 674967, 17224, 111185, 454578, 1377257, 17347, 325239, 246935, 100157, 208749, 445395, 53616, 182921, 33055, 33986, 1039902, 675842, 27307, 32459, 33889, 138037, 675173, 1078530, 1383264, 452689, 1853, 175331, 27029, 373985, 673274, 57397, 6902, 29005, 27152, 371546, 140117, 23199, 798263, 17169, 88100, 674617, 57488, 76766, 675063, 2166, 421157, 430597, 3965, 399361, 394165, 321696, 23522, 161281, 38898, 8543, 708075, 1788, 675142, 421326, 126356, 418410, 56644, 1763771, 365248, 495109, 1370, 581843, 2525, 252155, 508828, 32027, 6579, 422175, 209007, 7494, 164680, 380567, 618203, 675265, 351701, 674404, 554892, 445611, 675060, 795654, 111060, 27624, 286065, 1347273, 588819, 46727, 66029]	[619, 1124, 1125, 1333, 2046, 18694, 39857, 67010, 77474, 88739, 88797, 103658, 134100, 134333, 151273, 366274, 366278, 426660, 2131, 2247, 452689, 126356, 2525]	[0, 0, 0, 0, 0, 0, 0, 0, 0, 0, 0, 0, 0, 0, 0, 0, 0, 0, 0, 0, 0, 0, 0, 0, 0, 0, 1, 1, 1, 1, 1, 1, 1, 1, 1, 1, 1, 1, 1, 1, 1, 1, 1, 1, 1, 1, 1, 1, 1, 1, 1, 1, 1, 1, 1, 1, 1, 1, 1, 1, 1, 1, 1, 1, 1, 1, 1, 1, 1, 1, 1, 1, 1, 1, 1, 1, 1, 1, 1, 1, 1, 1, 1, 1, 1, 1, 1, 1, 1, 1, 1, 1, 1, 1, 1, 1, 1, 1, 1, 1, 1, 1, 1, 1, 1, 1, 1, 1, 1, 1, 1, 1, 1, 1, 1, 1, 1, 1, 1, 1, 1, 1, 1, 1, 1, 1, 1, 1, 1, 1, 1, 1, 1, 1, 1, 1, 1, 1, 1, 1, 1, 1, 1, 1, 1, 1, 1, 1, 1, 1, 1, 1, 1, 1, 1, 1, 1, 1, 1, 1, 1, 1, 1, 1, 1, 1, 1, 1, 1, 1, 1, 1, 1, 1, 1, 1, 1, 1, 1, 1, 1, 1, 1, 1, 1, 1, 1, 1, 1, 1, 1, 1, 1, 1, 1, 1, 1, 1, 1, 1, 1, 1, 1, 1, 1, 1, 1, 1, 1, 1, 1, 1, 1, 1, 1, 1, 1, 1, 1, 1, 1, 1, 1, 1, 1, 1, 1, 1, 1, 1, 1, 1, 1, 1, 1, 1, 1, 1, 1, 1, 1, 1, 1, 1, 1, 1, 1, 1, 1, 1, 1, 1, 1, 1, 1, 1, 1, 1, 1, 1, 1, 1, 1, 1, 1, 1, 1, 1, 1, 1, 1, 1, 1, 1, 1, 1, 1, 1, 1, 1, 1, 1, 1, 1, 1, 1, 1, 1, 1, 1, 1, 1, 1, 1, 1, 1, 1, 1, 1, 1, 1, 1, 1, 1, 1, 1, 1, 1, 1, 1, 1, 1, 1, 1, 1, 1, 1, 1, 1, 1, 1, 1, 1, 1, 1, 1, 1, 1, 1, 1, 1, 1, 1, 1, 1, 1, 1, 1, 1, 1, 1, 1, 1, 1, 1, 1, 1, 1, 1, 1, 1, 1, 1, 1, 1, 1, 1, 1, 1, 1, 1, 1, 1, 1, 1, 1, 1, 1, 1, 1, 1, 1, 1, 1, 1, 1, 1, 1, 1, 1, 1, 1, 1, 1, 1, 1, 1, 1, 1, 1, 1, 1, 1, 1, 1, 1, 1, 1, 1, 1, 1, 1, 1, 1, 1, 1, 1, 1, 1, 1, 1, 1, 1, 1, 1, 1, 1, 1, 1, 1, 1, 1, 1, 1, 1, 1, 1, 1, 1, 1, 1, 1, 1, 1, 1, 1, 1, 1, 1, 1, 1, 1, 1, 1, 1, 1, 1, 1, 1, 1, 1, 1, 1, 1, 1, 1, 1, 1, 1, 1, 1, 1, 1, 1, 1, 1, 1, 1, 1, 1, 1, 1, 1, 1]	0.5954794203797441	12952.0	Carbonic anhydrase IX	SINGLE PROTEIN	Homo sapiens	Homo sapiens	0.13043478260869565	0.052742616033755275	0.955456570155902	0.08201801103902392	0.07769216657494038
Q16790	474	19	0.10526315789473684	455	0.04615384615384616	23.0	451.0	EYELID OEDEMA	2.280701754385965	0.2337204620963655	[1, 1, 1, 1, 0, 1, 0, 0, 0, 1, 1, 1, 1, 0, 0, 1, 1, 1, 1, 1, 1, 0, 1, 1, 0, 1, 0, 0, 0, 0, 0, 0, 0, 0, 0, 0, 0, 0, 0, 0, 0, 0, 0, 0, 0, 0, 0, 0, 0, 0, 0, 0, 0, 0, 0, 0, 0, 0, 0, 0, 0, 0, 0, 0, 0, 0, 0, 0, 0, 0, 0, 0, 0, 0, 0, 0, 0, 0, 0, 0, 0, 0, 0, 0, 0, 0, 0, 0, 0, 0, 0, 0, 0, 0, 0, 0, 0, 0, 0, 0, 0, 0, 0, 0, 0, 0, 0, 0, 0, 0, 0, 0, 0, 0, 0, 0, 0, 0, 0, 0, 0, 0, 0, 0, 0, 0, 0, 0, 0, 0, 0, 0, 0, 0, 0, 0, 0, 0, 0, 0, 0, 0, 0, 0, 0, 0, 0, 0, 0, 0, 0, 0, 0, 0, 0, 0, 0, 0, 0, 0, 0, 0, 0, 0, 0, 0, 0, 0, 0, 0, 0, 0, 0, 1, 0, 0, 0, 0, 0, 0, 0, 0, 0, 0, 0, 0, 0, 0, 0, 0, 0, 0, 0, 0, 0, 0, 0, 0, 0, 0, 0, 0, 0, 0, 0, 0, 0, 0, 0, 0, 0, 0, 0, 0, 0, 0, 0, 0, 0, 0, 0, 0, 0, 1, 0, 0, 0, 0, 0, 0, 0, 0, 0, 0, 0, 0, 0, 0, 0, 0, 0, 0, 0, 0, 0, 0, 0, 0, 0, 0, 0, 0, 0, 0, 0, 0, 0, 0, 0, 0, 0, 0, 0, 0, 0, 0, 0, 0, 0, 0, 0, 0, 0, 0, 0, 0, 0, 0, 0, 0, 0, 0, 0, 0, 0, 0, 0, 0, 0, 0, 0, 0, 0, 0, 0, 0, 0, 0, 0, 0, 0, 0, 0, 0, 0, 0, 0, 0, 0, 0, 0, 0, 0, 0, 0, 0, 0, 0, 0, 0, 0, 0, 0, 0, 0, 0, 0, 0, 0, 0, 0, 0, 0, 0, 0, 0, 0, 0, 0, 0, 0, 0, 0, 0, 0, 0, 0, 0, 0, 0, 0, 0, 0, 0, 0, 0, 0, 0, 0, 0, 0, 0, 0, 0, 0, 0, 0, 0, 0, 0, 0, 0, 0, 0, 0, 0, 0, 0, 0, 0, 0, 0, 0, 0, 0, 0, 0, 0, 0, 0, 0, 0, 0, 0, 0, 0, 0, 0, 0, 0, 0, 0, 0, 0, 0, 0, 1, 0, 0, 0, 0, 0, 0, 0, 0, 0, 0, 0, 0, 0, 0, 0, 0, 0, 0, 0, 0, 0, 0, 0, 0, 0, 0, 0, 0, 0, 0, 0, 0, 0, 0, 1, 0, 0, 0, 0, 0, 0, 0, 1, 0, 0, 0, 0, 0, 0, 0, 0, 0, 0, 0, 0, 0, 0, 0, 0, 0, 0, 0, 0, 0, 0, 0, 0]	[1, 0, 0, 0, 0, 0, 0, 0, 0, 0, 0, 0, 0, 0, 0, 0, 1, 0, 0, 0, 0, 1, 0, 0, 0, 0, 0, 0, 0, 0, 0, 0, 0, 0, 0, 1, 0, 0, 1, 0, 0, 0, 0, 0, 0, 0, 0, 0, 0, 0, 0, 0, 0, 0, 0, 0, 0, 0, 0, 0, 0, 0, 0, 0, 0, 0, 0, 0, 0, 0, 0, 0, 0, 0, 0, 0, 0, 0, 0, 0, 0, 0, 0, 0, 0, 0, 0, 0, 0, 0, 0, 0, 0, 0, 0, 0, 0, 0, 0, 0, 0, 0, 0, 0, 0, 1, 0, 0, 0, 0, 0, 0, 0, 0, 0, 0, 0, 0, 0, 0, 0, 0, 0, 0, 0, 0, 0, 0, 0, 0, 0, 0, 0, 0, 0, 0, 0, 0, 0, 0, 0, 0, 0, 0, 0, 0, 0, 0, 0, 0, 0, 1, 0, 1, 1, 0, 0, 0, 0, 1, 0, 0, 0, 0, 0, 0, 0, 0, 0, 0, 0, 0, 0, 0, 0, 0, 0, 0, 0, 0, 0, 0, 0, 0, 0, 0, 0, 0, 0, 0, 0, 0, 0, 0, 0, 0, 0, 0, 0, 0, 0, 0, 0, 0, 0, 0, 0, 0, 0, 0, 0, 0, 0, 0, 0, 0, 0, 0, 0, 0, 0, 0, 0, 0, 0, 0, 0, 0, 1, 0, 0, 0, 0, 0, 0, 0, 0, 0, 0, 0, 0, 0, 0, 0, 0, 0, 0, 0, 0, 0, 0, 0, 0, 0, 0, 0, 0, 0, 0, 0, 0, 0, 0, 0, 0, 0, 1, 0, 0, 0, 0, 0, 0, 1, 0, 0, 0, 0, 0, 0, 0, 0, 0, 0, 0, 0, 0, 0, 0, 0, 0, 0, 0, 0, 0, 0, 0, 0, 0, 0, 0, 0, 0, 0, 0, 0, 0, 0, 0, 0, 0, 0, 0, 0, 0, 0, 0, 0, 0, 0, 1, 0, 0, 0, 0, 1, 0, 0, 1, 0, 0, 0, 1, 0, 0, 0, 1, 0, 0, 0, 0, 0, 0, 0, 0, 0, 0, 0, 0, 0, 0, 0, 0, 0, 0, 0, 0, 0, 0, 0, 0, 0, 0, 0, 0, 0, 0, 0, 0, 0, 0, 0, 0, 0, 0, 0, 0, 0, 0, 0, 0, 0, 0, 0, 0, 0, 0, 0, 0, 0, 0, 0, 0, 0, 0, 0, 0, 0, 0, 1, 0, 0, 0, 0, 0, 0, 0, 0, 0, 0, 0, 0, 0, 0, 0, 0, 0, 0, 0, 0, 0, 0, 0, 0, 0, 0, 0, 0, 0, 0, 0, 0, 0, 0, 0, 0, 0, 0, 0, 0, 0, 0, 0, 0, 0, 0, 0, 0, 0, 0, 0, 0, 0, 0, 0, 0, 0, 0, 0, 0, 0, 0, 0, 0, 0, 0, 0, 0, 0, 0, 0, 0, 0, 0]	[619, 1124, 1125, 1333, 1362, 2046, 4730, 13329, 16450, 18694, 39857, 67010, 77474, 83838, 84505, 88739, 88797, 103658, 134100, 134333, 151273, 187372, 366274, 366278, 366279, 426660, 157330, 3599, 8130, 43354, 3345, 179594, 125294, 755100, 2223, 480746, 421317, 26280, 49842, 3859, 675311, 513323, 560078, 453655, 165474, 401141, 558106, 8062, 442013, 51162, 555972, 11674, 675163, 421332, 454076, 674573, 418414, 430642, 419580, 150451, 6723, 454084, 255373, 5985, 27575, 104846, 138594, 12506, 27229, 255904, 13928, 114108, 407549, 1379603, 65798, 472505, 430124, 93895, 675703, 88800, 47447, 397074, 97, 372438, 691867, 21523, 27309, 1785, 506444, 155006, 16505, 446784, 230659, 313314, 369244, 1369604, 372385, 2208, 148018, 6167, 29090, 14125, 328601, 13758, 71516, 1383114, 432232, 27648, 127755, 80542, 365284, 250328, 581569, 365189, 38764, 675285, 674961, 500007, 61945, 641189, 27626, 11005, 487711, 1325, 365281, 1712, 60319, 4941, 674637, 419542, 40542, 77456, 421350, 321707, 46726, 346895, 171587, 1038390, 418401, 675199, 111390, 674551, 699372, 341383, 15217, 33060, 84624, 418415, 27576, 14126, 24522, 674816, 20881, 674914, 77459, 85305, 83724, 266225, 661796, 674321, 924, 371561, 14785, 6968, 641256, 150882, 132933, 9217, 96021, 193281, 164035, 61682, 14440, 2131, 94091, 314587, 5582, 441579, 365538, 1248736, 418485, 244450, 675289, 1383516, 675287, 20346, 675697, 1219, 16847, 394996, 454306, 360720, 518263, 36842, 68607, 33679, 635, 37266, 445681, 94484, 887229, 570147, 2327, 16735, 228121, 421066, 245084, 173, 61706, 467361, 125261, 674750, 11762, 442077, 558566, 418411, 1369605, 675286, 378315, 33664, 1278, 374052, 77207, 2247, 675144, 188707, 721, 675207, 136161, 189203, 543, 712273, 421100, 23093, 453578, 1248760, 139210, 1086104, 444750, 675099, 13949, 61680, 364141, 427379, 3012, 96107, 675699, 6005, 418413, 88232, 405365, 246, 1380104, 675150, 454141, 73547, 11305, 611591, 397873, 29569, 17411, 9372, 381691, 65415, 122901, 229058, 13048, 53623, 2132, 139286, 675244, 297372, 366271, 144940, 28331, 33469, 1369608, 333157, 900920, 104574, 1341082, 139099, 104385, 30180, 557741, 308201, 1449169, 259959, 65494, 27342, 147981, 624161, 499179, 306485, 27986, 62259, 674761, 1795, 139241, 674920, 371655, 51056, 32869, 49931, 93995, 54547, 469217, 21459, 294107, 686036, 267163, 1044548, 410802, 454305, 24806, 466768, 241, 66311, 2994, 16485, 363589, 675700, 122170, 33373, 35271, 63252, 291960, 510462, 75901, 14805, 304798, 5797, 37980, 110803, 188815, 364520, 44920, 67617, 1450253, 27370, 162546, 316539, 77652, 28119, 394229, 22391, 85553, 453570, 401769, 685169, 675711, 12428, 88316, 388373, 1043745, 1377987, 146, 341382, 675080, 9097, 27546, 149457, 105252, 1376019, 675206, 12825, 75752, 675152, 209224, 630356, 175447, 5080, 675198, 119498, 6914, 374008, 142808, 149095, 1025553, 27278, 51182, 27308, 674967, 17224, 111185, 454578, 1377257, 17347, 325239, 246935, 100157, 208749, 445395, 53616, 182921, 33055, 33986, 1039902, 675842, 27307, 32459, 33889, 138037, 675173, 1078530, 1383264, 452689, 1853, 175331, 27029, 373985, 673274, 57397, 6902, 29005, 27152, 371546, 140117, 23199, 798263, 17169, 88100, 674617, 57488, 76766, 675063, 2166, 421157, 430597, 3965, 399361, 394165, 321696, 23522, 161281, 38898, 8543, 708075, 1788, 675142, 421326, 126356, 418410, 56644, 1763771, 365248, 495109, 1370, 581843, 2525, 252155, 508828, 32027, 6579, 422175, 209007, 7494, 164680, 380567, 618203, 675265, 351701, 674404, 554892, 445611, 675060, 795654, 111060, 27624, 286065, 1347273, 588819, 46727, 66029]	[619, 1124, 1125, 1333, 2046, 18694, 39857, 67010, 77474, 88739, 88797, 103658, 134100, 134333, 151273, 366274, 366278, 426660, 2131, 2247, 452689, 126356, 2525]	[0, 0, 0, 0, 0, 0, 0, 0, 0, 0, 0, 0, 0, 0, 0, 0, 0, 0, 0, 0, 0, 0, 0, 0, 0, 0, 1, 1, 1, 1, 1, 1, 1, 1, 1, 1, 1, 1, 1, 1, 1, 1, 1, 1, 1, 1, 1, 1, 1, 1, 1, 1, 1, 1, 1, 1, 1, 1, 1, 1, 1, 1, 1, 1, 1, 1, 1, 1, 1, 1, 1, 1, 1, 1, 1, 1, 1, 1, 1, 1, 1, 1, 1, 1, 1, 1, 1, 1, 1, 1, 1, 1, 1, 1, 1, 1, 1, 1, 1, 1, 1, 1, 1, 1, 1, 1, 1, 1, 1, 1, 1, 1, 1, 1, 1, 1, 1, 1, 1, 1, 1, 1, 1, 1, 1, 1, 1, 1, 1, 1, 1, 1, 1, 1, 1, 1, 1, 1, 1, 1, 1, 1, 1, 1, 1, 1, 1, 1, 1, 1, 1, 1, 1, 1, 1, 1, 1, 1, 1, 1, 1, 1, 1, 1, 1, 1, 1, 1, 1, 1, 1, 1, 1, 1, 1, 1, 1, 1, 1, 1, 1, 1, 1, 1, 1, 1, 1, 1, 1, 1, 1, 1, 1, 1, 1, 1, 1, 1, 1, 1, 1, 1, 1, 1, 1, 1, 1, 1, 1, 1, 1, 1, 1, 1, 1, 1, 1, 1, 1, 1, 1, 1, 1, 1, 1, 1, 1, 1, 1, 1, 1, 1, 1, 1, 1, 1, 1, 1, 1, 1, 1, 1, 1, 1, 1, 1, 1, 1, 1, 1, 1, 1, 1, 1, 1, 1, 1, 1, 1, 1, 1, 1, 1, 1, 1, 1, 1, 1, 1, 1, 1, 1, 1, 1, 1, 1, 1, 1, 1, 1, 1, 1, 1, 1, 1, 1, 1, 1, 1, 1, 1, 1, 1, 1, 1, 1, 1, 1, 1, 1, 1, 1, 1, 1, 1, 1, 1, 1, 1, 1, 1, 1, 1, 1, 1, 1, 1, 1, 1, 1, 1, 1, 1, 1, 1, 1, 1, 1, 1, 1, 1, 1, 1, 1, 1, 1, 1, 1, 1, 1, 1, 1, 1, 1, 1, 1, 1, 1, 1, 1, 1, 1, 1, 1, 1, 1, 1, 1, 1, 1, 1, 1, 1, 1, 1, 1, 1, 1, 1, 1, 1, 1, 1, 1, 1, 1, 1, 1, 1, 1, 1, 1, 1, 1, 1, 1, 1, 1, 1, 1, 1, 1, 1, 1, 1, 1, 1, 1, 1, 1, 1, 1, 1, 1, 1, 1, 1, 1, 1, 1, 1, 1, 1, 1, 1, 1, 1, 1, 1, 1, 1, 1, 1, 1, 1, 1, 1, 1, 1, 1, 1, 1, 1, 1, 1, 1, 1, 1, 1, 1, 1, 1, 1, 1, 1, 1, 1, 1, 1, 1, 1, 1, 1, 1, 1, 1, 1, 1, 1, 1, 1, 1, 1, 1, 1, 1, 1, 1, 1, 1, 1, 1, 1, 1]	0.5954794203797441	12952.0	Carbonic anhydrase IX	SINGLE PROTEIN	Homo sapiens	Homo sapiens	0.08695652173913043	0.04008438818565401	0.9538461538461539	0.04882943143812708	0.04687213355347642
Q16790	474	20	0.15	454	0.04405286343612335	23.0	451.0	HYPERBILIRUBINAEMIA	3.405	0.06622493779002077	[1, 1, 1, 1, 0, 1, 0, 0, 0, 1, 1, 1, 1, 0, 0, 1, 1, 1, 1, 1, 1, 0, 1, 1, 0, 1, 0, 0, 0, 0, 0, 0, 0, 0, 0, 0, 0, 0, 0, 0, 0, 0, 0, 0, 0, 0, 0, 0, 0, 0, 0, 0, 0, 0, 0, 0, 0, 0, 0, 0, 0, 0, 0, 0, 0, 0, 0, 0, 0, 0, 0, 0, 0, 0, 0, 0, 0, 0, 0, 0, 0, 0, 0, 0, 0, 0, 0, 0, 0, 0, 0, 0, 0, 0, 0, 0, 0, 0, 0, 0, 0, 0, 0, 0, 0, 0, 0, 0, 0, 0, 0, 0, 0, 0, 0, 0, 0, 0, 0, 0, 0, 0, 0, 0, 0, 0, 0, 0, 0, 0, 0, 0, 0, 0, 0, 0, 0, 0, 0, 0, 0, 0, 0, 0, 0, 0, 0, 0, 0, 0, 0, 0, 0, 0, 0, 0, 0, 0, 0, 0, 0, 0, 0, 0, 0, 0, 0, 0, 0, 0, 0, 0, 0, 1, 0, 0, 0, 0, 0, 0, 0, 0, 0, 0, 0, 0, 0, 0, 0, 0, 0, 0, 0, 0, 0, 0, 0, 0, 0, 0, 0, 0, 0, 0, 0, 0, 0, 0, 0, 0, 0, 0, 0, 0, 0, 0, 0, 0, 0, 0, 0, 0, 0, 1, 0, 0, 0, 0, 0, 0, 0, 0, 0, 0, 0, 0, 0, 0, 0, 0, 0, 0, 0, 0, 0, 0, 0, 0, 0, 0, 0, 0, 0, 0, 0, 0, 0, 0, 0, 0, 0, 0, 0, 0, 0, 0, 0, 0, 0, 0, 0, 0, 0, 0, 0, 0, 0, 0, 0, 0, 0, 0, 0, 0, 0, 0, 0, 0, 0, 0, 0, 0, 0, 0, 0, 0, 0, 0, 0, 0, 0, 0, 0, 0, 0, 0, 0, 0, 0, 0, 0, 0, 0, 0, 0, 0, 0, 0, 0, 0, 0, 0, 0, 0, 0, 0, 0, 0, 0, 0, 0, 0, 0, 0, 0, 0, 0, 0, 0, 0, 0, 0, 0, 0, 0, 0, 0, 0, 0, 0, 0, 0, 0, 0, 0, 0, 0, 0, 0, 0, 0, 0, 0, 0, 0, 0, 0, 0, 0, 0, 0, 0, 0, 0, 0, 0, 0, 0, 0, 0, 0, 0, 0, 0, 0, 0, 0, 0, 0, 0, 0, 0, 0, 0, 0, 0, 0, 0, 0, 0, 0, 0, 0, 0, 0, 0, 1, 0, 0, 0, 0, 0, 0, 0, 0, 0, 0, 0, 0, 0, 0, 0, 0, 0, 0, 0, 0, 0, 0, 0, 0, 0, 0, 0, 0, 0, 0, 0, 0, 0, 0, 1, 0, 0, 0, 0, 0, 0, 0, 1, 0, 0, 0, 0, 0, 0, 0, 0, 0, 0, 0, 0, 0, 0, 0, 0, 0, 0, 0, 0, 0, 0, 0, 0]	[0, 0, 0, 0, 0, 1, 0, 0, 1, 0, 0, 0, 0, 0, 0, 0, 0, 0, 0, 0, 0, 0, 0, 0, 0, 1, 0, 0, 0, 0, 0, 0, 0, 0, 0, 0, 0, 0, 0, 0, 0, 0, 0, 0, 0, 0, 0, 0, 0, 0, 0, 0, 0, 0, 1, 0, 0, 0, 0, 0, 0, 0, 0, 0, 0, 0, 0, 0, 0, 0, 0, 0, 1, 0, 0, 0, 0, 0, 0, 0, 0, 0, 0, 0, 0, 0, 0, 1, 0, 0, 0, 0, 0, 0, 0, 0, 0, 1, 0, 0, 0, 0, 0, 0, 0, 0, 0, 0, 0, 0, 0, 0, 1, 1, 0, 0, 0, 0, 0, 0, 0, 0, 0, 0, 0, 0, 0, 1, 0, 0, 0, 0, 0, 0, 0, 1, 0, 0, 0, 0, 0, 0, 0, 0, 0, 0, 0, 0, 0, 0, 0, 0, 0, 0, 0, 0, 0, 0, 0, 0, 0, 1, 1, 0, 0, 0, 0, 0, 0, 0, 0, 0, 0, 0, 0, 0, 0, 0, 0, 0, 0, 0, 0, 0, 0, 0, 0, 0, 0, 0, 0, 0, 0, 0, 0, 0, 0, 0, 0, 0, 0, 0, 0, 0, 0, 0, 0, 0, 0, 0, 0, 0, 0, 0, 0, 0, 0, 0, 1, 0, 0, 0, 0, 0, 0, 0, 0, 0, 0, 0, 0, 0, 0, 0, 0, 0, 0, 0, 0, 0, 0, 0, 0, 0, 0, 0, 0, 0, 0, 0, 0, 0, 0, 0, 0, 0, 0, 0, 0, 0, 0, 0, 0, 0, 0, 0, 0, 0, 0, 0, 0, 0, 0, 0, 0, 0, 0, 0, 0, 0, 0, 0, 0, 0, 0, 0, 0, 0, 0, 0, 0, 0, 0, 0, 0, 0, 0, 0, 0, 0, 0, 0, 0, 0, 0, 0, 0, 0, 0, 0, 0, 0, 0, 0, 0, 0, 0, 0, 0, 0, 0, 0, 0, 0, 0, 0, 0, 0, 0, 1, 0, 0, 0, 0, 0, 0, 0, 0, 0, 0, 0, 0, 0, 0, 0, 0, 0, 0, 0, 0, 0, 0, 0, 0, 0, 0, 0, 0, 0, 0, 0, 0, 0, 0, 0, 0, 0, 0, 0, 0, 0, 0, 0, 0, 0, 1, 1, 0, 0, 0, 0, 0, 0, 0, 0, 0, 0, 0, 0, 0, 1, 0, 0, 0, 0, 0, 0, 0, 0, 0, 0, 0, 0, 0, 0, 0, 0, 0, 0, 0, 0, 0, 0, 0, 0, 0, 0, 0, 0, 0, 0, 0, 0, 0, 0, 0, 0, 0, 0, 1, 0, 0, 0, 0, 0, 0, 0, 0, 0, 0, 0, 1, 0, 0, 0, 0, 0, 0, 0, 0, 0, 0, 0, 0, 0, 0, 0, 0, 0, 0, 0, 0, 0, 0, 0, 0, 0, 0, 0, 0, 0, 0, 0, 0]	[619, 1124, 1125, 1333, 1362, 2046, 4730, 13329, 16450, 18694, 39857, 67010, 77474, 83838, 84505, 88739, 88797, 103658, 134100, 134333, 151273, 187372, 366274, 366278, 366279, 426660, 157330, 3599, 8130, 43354, 3345, 179594, 125294, 755100, 2223, 480746, 421317, 26280, 49842, 3859, 675311, 513323, 560078, 453655, 165474, 401141, 558106, 8062, 442013, 51162, 555972, 11674, 675163, 421332, 454076, 674573, 418414, 430642, 419580, 150451, 6723, 454084, 255373, 5985, 27575, 104846, 138594, 12506, 27229, 255904, 13928, 114108, 407549, 1379603, 65798, 472505, 430124, 93895, 675703, 88800, 47447, 397074, 97, 372438, 691867, 21523, 27309, 1785, 506444, 155006, 16505, 446784, 230659, 313314, 369244, 1369604, 372385, 2208, 148018, 6167, 29090, 14125, 328601, 13758, 71516, 1383114, 432232, 27648, 127755, 80542, 365284, 250328, 581569, 365189, 38764, 675285, 674961, 500007, 61945, 641189, 27626, 11005, 487711, 1325, 365281, 1712, 60319, 4941, 674637, 419542, 40542, 77456, 421350, 321707, 46726, 346895, 171587, 1038390, 418401, 675199, 111390, 674551, 699372, 341383, 15217, 33060, 84624, 418415, 27576, 14126, 24522, 674816, 20881, 674914, 77459, 85305, 83724, 266225, 661796, 674321, 924, 371561, 14785, 6968, 641256, 150882, 132933, 9217, 96021, 193281, 164035, 61682, 14440, 2131, 94091, 314587, 5582, 441579, 365538, 1248736, 418485, 244450, 675289, 1383516, 675287, 20346, 675697, 1219, 16847, 394996, 454306, 360720, 518263, 36842, 68607, 33679, 635, 37266, 445681, 94484, 887229, 570147, 2327, 16735, 228121, 421066, 245084, 173, 61706, 467361, 125261, 674750, 11762, 442077, 558566, 418411, 1369605, 675286, 378315, 33664, 1278, 374052, 77207, 2247, 675144, 188707, 721, 675207, 136161, 189203, 543, 712273, 421100, 23093, 453578, 1248760, 139210, 1086104, 444750, 675099, 13949, 61680, 364141, 427379, 3012, 96107, 675699, 6005, 418413, 88232, 405365, 246, 1380104, 675150, 454141, 73547, 11305, 611591, 397873, 29569, 17411, 9372, 381691, 65415, 122901, 229058, 13048, 53623, 2132, 139286, 675244, 297372, 366271, 144940, 28331, 33469, 1369608, 333157, 900920, 104574, 1341082, 139099, 104385, 30180, 557741, 308201, 1449169, 259959, 65494, 27342, 147981, 624161, 499179, 306485, 27986, 62259, 674761, 1795, 139241, 674920, 371655, 51056, 32869, 49931, 93995, 54547, 469217, 21459, 294107, 686036, 267163, 1044548, 410802, 454305, 24806, 466768, 241, 66311, 2994, 16485, 363589, 675700, 122170, 33373, 35271, 63252, 291960, 510462, 75901, 14805, 304798, 5797, 37980, 110803, 188815, 364520, 44920, 67617, 1450253, 27370, 162546, 316539, 77652, 28119, 394229, 22391, 85553, 453570, 401769, 685169, 675711, 12428, 88316, 388373, 1043745, 1377987, 146, 341382, 675080, 9097, 27546, 149457, 105252, 1376019, 675206, 12825, 75752, 675152, 209224, 630356, 175447, 5080, 675198, 119498, 6914, 374008, 142808, 149095, 1025553, 27278, 51182, 27308, 674967, 17224, 111185, 454578, 1377257, 17347, 325239, 246935, 100157, 208749, 445395, 53616, 182921, 33055, 33986, 1039902, 675842, 27307, 32459, 33889, 138037, 675173, 1078530, 1383264, 452689, 1853, 175331, 27029, 373985, 673274, 57397, 6902, 29005, 27152, 371546, 140117, 23199, 798263, 17169, 88100, 674617, 57488, 76766, 675063, 2166, 421157, 430597, 3965, 399361, 394165, 321696, 23522, 161281, 38898, 8543, 708075, 1788, 675142, 421326, 126356, 418410, 56644, 1763771, 365248, 495109, 1370, 581843, 2525, 252155, 508828, 32027, 6579, 422175, 209007, 7494, 164680, 380567, 618203, 675265, 351701, 674404, 554892, 445611, 675060, 795654, 111060, 27624, 286065, 1347273, 588819, 46727, 66029]	[619, 1124, 1125, 1333, 2046, 18694, 39857, 67010, 77474, 88739, 88797, 103658, 134100, 134333, 151273, 366274, 366278, 426660, 2131, 2247, 452689, 126356, 2525]	[0, 0, 0, 0, 0, 0, 0, 0, 0, 0, 0, 0, 0, 0, 0, 0, 0, 0, 0, 0, 0, 0, 0, 0, 0, 0, 1, 1, 1, 1, 1, 1, 1, 1, 1, 1, 1, 1, 1, 1, 1, 1, 1, 1, 1, 1, 1, 1, 1, 1, 1, 1, 1, 1, 1, 1, 1, 1, 1, 1, 1, 1, 1, 1, 1, 1, 1, 1, 1, 1, 1, 1, 1, 1, 1, 1, 1, 1, 1, 1, 1, 1, 1, 1, 1, 1, 1, 1, 1, 1, 1, 1, 1, 1, 1, 1, 1, 1, 1, 1, 1, 1, 1, 1, 1, 1, 1, 1, 1, 1, 1, 1, 1, 1, 1, 1, 1, 1, 1, 1, 1, 1, 1, 1, 1, 1, 1, 1, 1, 1, 1, 1, 1, 1, 1, 1, 1, 1, 1, 1, 1, 1, 1, 1, 1, 1, 1, 1, 1, 1, 1, 1, 1, 1, 1, 1, 1, 1, 1, 1, 1, 1, 1, 1, 1, 1, 1, 1, 1, 1, 1, 1, 1, 1, 1, 1, 1, 1, 1, 1, 1, 1, 1, 1, 1, 1, 1, 1, 1, 1, 1, 1, 1, 1, 1, 1, 1, 1, 1, 1, 1, 1, 1, 1, 1, 1, 1, 1, 1, 1, 1, 1, 1, 1, 1, 1, 1, 1, 1, 1, 1, 1, 1, 1, 1, 1, 1, 1, 1, 1, 1, 1, 1, 1, 1, 1, 1, 1, 1, 1, 1, 1, 1, 1, 1, 1, 1, 1, 1, 1, 1, 1, 1, 1, 1, 1, 1, 1, 1, 1, 1, 1, 1, 1, 1, 1, 1, 1, 1, 1, 1, 1, 1, 1, 1, 1, 1, 1, 1, 1, 1, 1, 1, 1, 1, 1, 1, 1, 1, 1, 1, 1, 1, 1, 1, 1, 1, 1, 1, 1, 1, 1, 1, 1, 1, 1, 1, 1, 1, 1, 1, 1, 1, 1, 1, 1, 1, 1, 1, 1, 1, 1, 1, 1, 1, 1, 1, 1, 1, 1, 1, 1, 1, 1, 1, 1, 1, 1, 1, 1, 1, 1, 1, 1, 1, 1, 1, 1, 1, 1, 1, 1, 1, 1, 1, 1, 1, 1, 1, 1, 1, 1, 1, 1, 1, 1, 1, 1, 1, 1, 1, 1, 1, 1, 1, 1, 1, 1, 1, 1, 1, 1, 1, 1, 1, 1, 1, 1, 1, 1, 1, 1, 1, 1, 1, 1, 1, 1, 1, 1, 1, 1, 1, 1, 1, 1, 1, 1, 1, 1, 1, 1, 1, 1, 1, 1, 1, 1, 1, 1, 1, 1, 1, 1, 1, 1, 1, 1, 1, 1, 1, 1, 1, 1, 1, 1, 1, 1, 1, 1, 1, 1, 1, 1, 1, 1, 1, 1, 1, 1, 1, 1, 1, 1, 1, 1, 1, 1, 1, 1, 1, 1, 1, 1, 1, 1, 1, 1, 1, 1, 1, 1, 1, 1]	0.5954794203797441	12952.0	Carbonic anhydrase IX	SINGLE PROTEIN	Homo sapiens	Homo sapiens	0.13043478260869565	0.04219409282700422	0.9559471365638766	0.09212794483815362	0.08824068978169143
Q16790	474	6	0.16666666666666666	468	0.047008547008547015	23.0	451.0	SCLERODERMA	3.5454545454545454	0.2592311634902336	[1, 1, 1, 1, 0, 1, 0, 0, 0, 1, 1, 1, 1, 0, 0, 1, 1, 1, 1, 1, 1, 0, 1, 1, 0, 1, 0, 0, 0, 0, 0, 0, 0, 0, 0, 0, 0, 0, 0, 0, 0, 0, 0, 0, 0, 0, 0, 0, 0, 0, 0, 0, 0, 0, 0, 0, 0, 0, 0, 0, 0, 0, 0, 0, 0, 0, 0, 0, 0, 0, 0, 0, 0, 0, 0, 0, 0, 0, 0, 0, 0, 0, 0, 0, 0, 0, 0, 0, 0, 0, 0, 0, 0, 0, 0, 0, 0, 0, 0, 0, 0, 0, 0, 0, 0, 0, 0, 0, 0, 0, 0, 0, 0, 0, 0, 0, 0, 0, 0, 0, 0, 0, 0, 0, 0, 0, 0, 0, 0, 0, 0, 0, 0, 0, 0, 0, 0, 0, 0, 0, 0, 0, 0, 0, 0, 0, 0, 0, 0, 0, 0, 0, 0, 0, 0, 0, 0, 0, 0, 0, 0, 0, 0, 0, 0, 0, 0, 0, 0, 0, 0, 0, 0, 1, 0, 0, 0, 0, 0, 0, 0, 0, 0, 0, 0, 0, 0, 0, 0, 0, 0, 0, 0, 0, 0, 0, 0, 0, 0, 0, 0, 0, 0, 0, 0, 0, 0, 0, 0, 0, 0, 0, 0, 0, 0, 0, 0, 0, 0, 0, 0, 0, 0, 1, 0, 0, 0, 0, 0, 0, 0, 0, 0, 0, 0, 0, 0, 0, 0, 0, 0, 0, 0, 0, 0, 0, 0, 0, 0, 0, 0, 0, 0, 0, 0, 0, 0, 0, 0, 0, 0, 0, 0, 0, 0, 0, 0, 0, 0, 0, 0, 0, 0, 0, 0, 0, 0, 0, 0, 0, 0, 0, 0, 0, 0, 0, 0, 0, 0, 0, 0, 0, 0, 0, 0, 0, 0, 0, 0, 0, 0, 0, 0, 0, 0, 0, 0, 0, 0, 0, 0, 0, 0, 0, 0, 0, 0, 0, 0, 0, 0, 0, 0, 0, 0, 0, 0, 0, 0, 0, 0, 0, 0, 0, 0, 0, 0, 0, 0, 0, 0, 0, 0, 0, 0, 0, 0, 0, 0, 0, 0, 0, 0, 0, 0, 0, 0, 0, 0, 0, 0, 0, 0, 0, 0, 0, 0, 0, 0, 0, 0, 0, 0, 0, 0, 0, 0, 0, 0, 0, 0, 0, 0, 0, 0, 0, 0, 0, 0, 0, 0, 0, 0, 0, 0, 0, 0, 0, 0, 0, 0, 0, 0, 0, 0, 0, 1, 0, 0, 0, 0, 0, 0, 0, 0, 0, 0, 0, 0, 0, 0, 0, 0, 0, 0, 0, 0, 0, 0, 0, 0, 0, 0, 0, 0, 0, 0, 0, 0, 0, 0, 1, 0, 0, 0, 0, 0, 0, 0, 1, 0, 0, 0, 0, 0, 0, 0, 0, 0, 0, 0, 0, 0, 0, 0, 0, 0, 0, 0, 0, 0, 0, 0, 0]	[0, 0, 0, 0, 0, 0, 0, 0, 1, 1, 0, 0, 0, 0, 0, 0, 0, 0, 0, 0, 0, 0, 0, 0, 0, 0, 0, 0, 0, 0, 0, 0, 0, 0, 0, 0, 0, 0, 0, 0, 0, 0, 0, 0, 0, 0, 0, 1, 0, 0, 0, 0, 0, 0, 0, 0, 0, 0, 0, 0, 0, 0, 0, 0, 0, 0, 0, 0, 0, 0, 0, 0, 0, 0, 0, 0, 0, 0, 0, 0, 0, 0, 0, 0, 0, 0, 0, 0, 0, 0, 0, 0, 0, 0, 0, 0, 0, 0, 0, 0, 0, 0, 0, 0, 0, 0, 0, 0, 0, 0, 0, 0, 0, 0, 0, 0, 0, 0, 0, 0, 1, 0, 0, 0, 0, 0, 0, 0, 0, 0, 0, 0, 0, 0, 0, 0, 0, 0, 0, 0, 0, 0, 0, 0, 0, 0, 0, 0, 0, 0, 0, 0, 0, 0, 0, 0, 0, 0, 0, 0, 0, 0, 0, 0, 0, 0, 0, 0, 0, 0, 0, 0, 0, 0, 0, 0, 0, 0, 0, 0, 0, 0, 0, 0, 0, 0, 0, 0, 0, 0, 0, 0, 0, 0, 0, 0, 0, 0, 0, 0, 0, 0, 0, 0, 0, 0, 0, 0, 0, 0, 0, 0, 0, 0, 0, 0, 0, 0, 0, 0, 0, 0, 0, 0, 0, 0, 0, 0, 1, 0, 0, 0, 0, 0, 0, 0, 0, 0, 0, 0, 0, 0, 0, 0, 0, 0, 0, 0, 0, 0, 0, 0, 0, 0, 0, 0, 0, 0, 0, 0, 0, 0, 0, 0, 0, 0, 0, 0, 0, 0, 0, 0, 0, 0, 0, 0, 0, 0, 0, 0, 0, 0, 0, 0, 0, 0, 0, 0, 0, 0, 0, 0, 0, 0, 0, 0, 0, 0, 0, 0, 0, 0, 0, 0, 0, 0, 0, 0, 0, 0, 0, 0, 0, 0, 0, 0, 0, 0, 0, 0, 0, 0, 0, 0, 0, 0, 0, 0, 0, 0, 0, 0, 0, 0, 0, 0, 0, 0, 0, 0, 0, 0, 0, 0, 0, 0, 0, 0, 0, 0, 0, 0, 0, 0, 0, 0, 0, 0, 0, 0, 0, 0, 0, 0, 0, 0, 0, 0, 0, 0, 0, 0, 0, 0, 0, 0, 0, 0, 0, 0, 0, 0, 0, 0, 1, 0, 0, 0, 0, 0, 0, 0, 0, 0, 0, 0, 0, 0, 0, 0, 0, 0, 0, 0, 0, 0, 0, 0, 0, 0, 0, 0, 0, 0, 0, 0, 0, 0, 0, 0, 0, 0, 0, 0, 0, 0, 0, 0, 0, 0, 0, 0, 0, 0, 0, 0, 0, 0, 0, 0, 0, 0, 0, 0, 0, 0, 0, 0, 0, 0, 0, 0, 0, 0, 0, 0, 0, 0, 0, 0, 0, 0, 0, 0, 0, 0, 0, 0, 0, 0, 0, 0, 0, 0]	[619, 1124, 1125, 1333, 1362, 2046, 4730, 13329, 16450, 18694, 39857, 67010, 77474, 83838, 84505, 88739, 88797, 103658, 134100, 134333, 151273, 187372, 366274, 366278, 366279, 426660, 157330, 3599, 8130, 43354, 3345, 179594, 125294, 755100, 2223, 480746, 421317, 26280, 49842, 3859, 675311, 513323, 560078, 453655, 165474, 401141, 558106, 8062, 442013, 51162, 555972, 11674, 675163, 421332, 454076, 674573, 418414, 430642, 419580, 150451, 6723, 454084, 255373, 5985, 27575, 104846, 138594, 12506, 27229, 255904, 13928, 114108, 407549, 1379603, 65798, 472505, 430124, 93895, 675703, 88800, 47447, 397074, 97, 372438, 691867, 21523, 27309, 1785, 506444, 155006, 16505, 446784, 230659, 313314, 369244, 1369604, 372385, 2208, 148018, 6167, 29090, 14125, 328601, 13758, 71516, 1383114, 432232, 27648, 127755, 80542, 365284, 250328, 581569, 365189, 38764, 675285, 674961, 500007, 61945, 641189, 27626, 11005, 487711, 1325, 365281, 1712, 60319, 4941, 674637, 419542, 40542, 77456, 421350, 321707, 46726, 346895, 171587, 1038390, 418401, 675199, 111390, 674551, 699372, 341383, 15217, 33060, 84624, 418415, 27576, 14126, 24522, 674816, 20881, 674914, 77459, 85305, 83724, 266225, 661796, 674321, 924, 371561, 14785, 6968, 641256, 150882, 132933, 9217, 96021, 193281, 164035, 61682, 14440, 2131, 94091, 314587, 5582, 441579, 365538, 1248736, 418485, 244450, 675289, 1383516, 675287, 20346, 675697, 1219, 16847, 394996, 454306, 360720, 518263, 36842, 68607, 33679, 635, 37266, 445681, 94484, 887229, 570147, 2327, 16735, 228121, 421066, 245084, 173, 61706, 467361, 125261, 674750, 11762, 442077, 558566, 418411, 1369605, 675286, 378315, 33664, 1278, 374052, 77207, 2247, 675144, 188707, 721, 675207, 136161, 189203, 543, 712273, 421100, 23093, 453578, 1248760, 139210, 1086104, 444750, 675099, 13949, 61680, 364141, 427379, 3012, 96107, 675699, 6005, 418413, 88232, 405365, 246, 1380104, 675150, 454141, 73547, 11305, 611591, 397873, 29569, 17411, 9372, 381691, 65415, 122901, 229058, 13048, 53623, 2132, 139286, 675244, 297372, 366271, 144940, 28331, 33469, 1369608, 333157, 900920, 104574, 1341082, 139099, 104385, 30180, 557741, 308201, 1449169, 259959, 65494, 27342, 147981, 624161, 499179, 306485, 27986, 62259, 674761, 1795, 139241, 674920, 371655, 51056, 32869, 49931, 93995, 54547, 469217, 21459, 294107, 686036, 267163, 1044548, 410802, 454305, 24806, 466768, 241, 66311, 2994, 16485, 363589, 675700, 122170, 33373, 35271, 63252, 291960, 510462, 75901, 14805, 304798, 5797, 37980, 110803, 188815, 364520, 44920, 67617, 1450253, 27370, 162546, 316539, 77652, 28119, 394229, 22391, 85553, 453570, 401769, 685169, 675711, 12428, 88316, 388373, 1043745, 1377987, 146, 341382, 675080, 9097, 27546, 149457, 105252, 1376019, 675206, 12825, 75752, 675152, 209224, 630356, 175447, 5080, 675198, 119498, 6914, 374008, 142808, 149095, 1025553, 27278, 51182, 27308, 674967, 17224, 111185, 454578, 1377257, 17347, 325239, 246935, 100157, 208749, 445395, 53616, 182921, 33055, 33986, 1039902, 675842, 27307, 32459, 33889, 138037, 675173, 1078530, 1383264, 452689, 1853, 175331, 27029, 373985, 673274, 57397, 6902, 29005, 27152, 371546, 140117, 23199, 798263, 17169, 88100, 674617, 57488, 76766, 675063, 2166, 421157, 430597, 3965, 399361, 394165, 321696, 23522, 161281, 38898, 8543, 708075, 1788, 675142, 421326, 126356, 418410, 56644, 1763771, 365248, 495109, 1370, 581843, 2525, 252155, 508828, 32027, 6579, 422175, 209007, 7494, 164680, 380567, 618203, 675265, 351701, 674404, 554892, 445611, 675060, 795654, 111060, 27624, 286065, 1347273, 588819, 46727, 66029]	[619, 1124, 1125, 1333, 2046, 18694, 39857, 67010, 77474, 88739, 88797, 103658, 134100, 134333, 151273, 366274, 366278, 426660, 2131, 2247, 452689, 126356, 2525]	[0, 0, 0, 0, 0, 0, 0, 0, 0, 0, 0, 0, 0, 0, 0, 0, 0, 0, 0, 0, 0, 0, 0, 0, 0, 0, 1, 1, 1, 1, 1, 1, 1, 1, 1, 1, 1, 1, 1, 1, 1, 1, 1, 1, 1, 1, 1, 1, 1, 1, 1, 1, 1, 1, 1, 1, 1, 1, 1, 1, 1, 1, 1, 1, 1, 1, 1, 1, 1, 1, 1, 1, 1, 1, 1, 1, 1, 1, 1, 1, 1, 1, 1, 1, 1, 1, 1, 1, 1, 1, 1, 1, 1, 1, 1, 1, 1, 1, 1, 1, 1, 1, 1, 1, 1, 1, 1, 1, 1, 1, 1, 1, 1, 1, 1, 1, 1, 1, 1, 1, 1, 1, 1, 1, 1, 1, 1, 1, 1, 1, 1, 1, 1, 1, 1, 1, 1, 1, 1, 1, 1, 1, 1, 1, 1, 1, 1, 1, 1, 1, 1, 1, 1, 1, 1, 1, 1, 1, 1, 1, 1, 1, 1, 1, 1, 1, 1, 1, 1, 1, 1, 1, 1, 1, 1, 1, 1, 1, 1, 1, 1, 1, 1, 1, 1, 1, 1, 1, 1, 1, 1, 1, 1, 1, 1, 1, 1, 1, 1, 1, 1, 1, 1, 1, 1, 1, 1, 1, 1, 1, 1, 1, 1, 1, 1, 1, 1, 1, 1, 1, 1, 1, 1, 1, 1, 1, 1, 1, 1, 1, 1, 1, 1, 1, 1, 1, 1, 1, 1, 1, 1, 1, 1, 1, 1, 1, 1, 1, 1, 1, 1, 1, 1, 1, 1, 1, 1, 1, 1, 1, 1, 1, 1, 1, 1, 1, 1, 1, 1, 1, 1, 1, 1, 1, 1, 1, 1, 1, 1, 1, 1, 1, 1, 1, 1, 1, 1, 1, 1, 1, 1, 1, 1, 1, 1, 1, 1, 1, 1, 1, 1, 1, 1, 1, 1, 1, 1, 1, 1, 1, 1, 1, 1, 1, 1, 1, 1, 1, 1, 1, 1, 1, 1, 1, 1, 1, 1, 1, 1, 1, 1, 1, 1, 1, 1, 1, 1, 1, 1, 1, 1, 1, 1, 1, 1, 1, 1, 1, 1, 1, 1, 1, 1, 1, 1, 1, 1, 1, 1, 1, 1, 1, 1, 1, 1, 1, 1, 1, 1, 1, 1, 1, 1, 1, 1, 1, 1, 1, 1, 1, 1, 1, 1, 1, 1, 1, 1, 1, 1, 1, 1, 1, 1, 1, 1, 1, 1, 1, 1, 1, 1, 1, 1, 1, 1, 1, 1, 1, 1, 1, 1, 1, 1, 1, 1, 1, 1, 1, 1, 1, 1, 1, 1, 1, 1, 1, 1, 1, 1, 1, 1, 1, 1, 1, 1, 1, 1, 1, 1, 1, 1, 1, 1, 1, 1, 1, 1, 1, 1, 1, 1, 1, 1, 1, 1, 1, 1, 1, 1, 1, 1, 1, 1, 1, 1, 1, 1, 1, 1, 1, 1, 1, 1, 1]	0.5954794203797441	12952.0	Carbonic anhydrase IX	SINGLE PROTEIN	Homo sapiens	Homo sapiens	0.043478260869565216	0.012658227848101266	0.9529914529914529	0.031215161649944256	0.030820033021463952
Q16790	474	19	0.15789473684210525	455	0.04395604395604396	23.0	451.0	STEVENS-JOHNSON SYNDROME	3.5921052631578947	0.05812031564620682	[1, 1, 1, 1, 0, 1, 0, 0, 0, 1, 1, 1, 1, 0, 0, 1, 1, 1, 1, 1, 1, 0, 1, 1, 0, 1, 0, 0, 0, 0, 0, 0, 0, 0, 0, 0, 0, 0, 0, 0, 0, 0, 0, 0, 0, 0, 0, 0, 0, 0, 0, 0, 0, 0, 0, 0, 0, 0, 0, 0, 0, 0, 0, 0, 0, 0, 0, 0, 0, 0, 0, 0, 0, 0, 0, 0, 0, 0, 0, 0, 0, 0, 0, 0, 0, 0, 0, 0, 0, 0, 0, 0, 0, 0, 0, 0, 0, 0, 0, 0, 0, 0, 0, 0, 0, 0, 0, 0, 0, 0, 0, 0, 0, 0, 0, 0, 0, 0, 0, 0, 0, 0, 0, 0, 0, 0, 0, 0, 0, 0, 0, 0, 0, 0, 0, 0, 0, 0, 0, 0, 0, 0, 0, 0, 0, 0, 0, 0, 0, 0, 0, 0, 0, 0, 0, 0, 0, 0, 0, 0, 0, 0, 0, 0, 0, 0, 0, 0, 0, 0, 0, 0, 0, 1, 0, 0, 0, 0, 0, 0, 0, 0, 0, 0, 0, 0, 0, 0, 0, 0, 0, 0, 0, 0, 0, 0, 0, 0, 0, 0, 0, 0, 0, 0, 0, 0, 0, 0, 0, 0, 0, 0, 0, 0, 0, 0, 0, 0, 0, 0, 0, 0, 0, 1, 0, 0, 0, 0, 0, 0, 0, 0, 0, 0, 0, 0, 0, 0, 0, 0, 0, 0, 0, 0, 0, 0, 0, 0, 0, 0, 0, 0, 0, 0, 0, 0, 0, 0, 0, 0, 0, 0, 0, 0, 0, 0, 0, 0, 0, 0, 0, 0, 0, 0, 0, 0, 0, 0, 0, 0, 0, 0, 0, 0, 0, 0, 0, 0, 0, 0, 0, 0, 0, 0, 0, 0, 0, 0, 0, 0, 0, 0, 0, 0, 0, 0, 0, 0, 0, 0, 0, 0, 0, 0, 0, 0, 0, 0, 0, 0, 0, 0, 0, 0, 0, 0, 0, 0, 0, 0, 0, 0, 0, 0, 0, 0, 0, 0, 0, 0, 0, 0, 0, 0, 0, 0, 0, 0, 0, 0, 0, 0, 0, 0, 0, 0, 0, 0, 0, 0, 0, 0, 0, 0, 0, 0, 0, 0, 0, 0, 0, 0, 0, 0, 0, 0, 0, 0, 0, 0, 0, 0, 0, 0, 0, 0, 0, 0, 0, 0, 0, 0, 0, 0, 0, 0, 0, 0, 0, 0, 0, 0, 0, 0, 0, 0, 1, 0, 0, 0, 0, 0, 0, 0, 0, 0, 0, 0, 0, 0, 0, 0, 0, 0, 0, 0, 0, 0, 0, 0, 0, 0, 0, 0, 0, 0, 0, 0, 0, 0, 0, 1, 0, 0, 0, 0, 0, 0, 0, 1, 0, 0, 0, 0, 0, 0, 0, 0, 0, 0, 0, 0, 0, 0, 0, 0, 0, 0, 0, 0, 0, 0, 0, 0]	[1, 0, 0, 0, 0, 0, 0, 0, 0, 0, 1, 1, 0, 0, 0, 0, 0, 0, 0, 0, 0, 0, 0, 0, 0, 0, 0, 0, 0, 0, 0, 0, 0, 0, 0, 0, 0, 0, 0, 0, 0, 0, 0, 0, 0, 0, 0, 0, 0, 0, 0, 0, 0, 0, 0, 0, 0, 0, 0, 0, 0, 0, 0, 0, 0, 0, 0, 0, 0, 0, 0, 0, 0, 0, 0, 0, 0, 0, 0, 0, 0, 0, 0, 0, 1, 0, 0, 0, 1, 0, 0, 0, 0, 0, 0, 0, 0, 0, 0, 0, 0, 0, 0, 0, 0, 0, 0, 0, 0, 0, 0, 0, 0, 0, 0, 0, 0, 0, 0, 0, 0, 0, 0, 0, 0, 0, 0, 0, 0, 0, 0, 0, 0, 0, 0, 0, 0, 0, 0, 1, 0, 0, 0, 0, 0, 0, 1, 0, 0, 0, 0, 0, 1, 0, 0, 0, 0, 0, 0, 0, 0, 0, 0, 0, 0, 0, 0, 0, 0, 0, 0, 0, 0, 0, 0, 0, 0, 0, 0, 0, 0, 0, 0, 0, 1, 0, 0, 0, 0, 0, 0, 0, 0, 0, 0, 0, 0, 0, 0, 0, 0, 0, 0, 0, 0, 0, 0, 0, 0, 0, 0, 0, 0, 0, 0, 0, 0, 0, 0, 0, 0, 0, 0, 0, 0, 0, 0, 0, 0, 0, 0, 0, 0, 0, 0, 0, 0, 0, 0, 0, 0, 0, 0, 0, 0, 0, 0, 0, 0, 0, 0, 0, 0, 0, 0, 0, 0, 0, 0, 0, 0, 0, 0, 0, 0, 0, 1, 0, 0, 0, 0, 0, 0, 0, 0, 1, 0, 0, 0, 0, 0, 0, 0, 0, 0, 0, 0, 0, 0, 0, 0, 0, 0, 0, 0, 0, 0, 0, 0, 0, 0, 0, 0, 0, 0, 0, 0, 0, 0, 0, 1, 0, 0, 0, 0, 0, 0, 0, 0, 0, 0, 1, 0, 0, 0, 0, 0, 0, 0, 0, 0, 0, 0, 0, 0, 0, 1, 0, 0, 0, 0, 0, 0, 0, 0, 0, 0, 0, 0, 0, 0, 0, 0, 0, 0, 0, 0, 0, 0, 1, 0, 0, 0, 0, 0, 0, 0, 0, 0, 0, 0, 0, 0, 0, 0, 0, 1, 0, 0, 0, 0, 0, 1, 0, 0, 0, 0, 0, 0, 0, 0, 0, 0, 0, 0, 0, 0, 0, 0, 0, 0, 0, 0, 0, 0, 0, 0, 0, 0, 0, 0, 0, 0, 0, 0, 0, 0, 0, 0, 0, 0, 0, 0, 0, 0, 0, 0, 0, 0, 0, 0, 0, 0, 0, 0, 0, 0, 0, 0, 0, 0, 0, 0, 1, 0, 0, 0, 0, 0, 0, 0, 0, 0, 0, 0, 0, 0, 1, 0, 0, 0, 0, 0, 0, 0, 0, 0, 0, 0, 0, 0, 0, 0, 0]	[619, 1124, 1125, 1333, 1362, 2046, 4730, 13329, 16450, 18694, 39857, 67010, 77474, 83838, 84505, 88739, 88797, 103658, 134100, 134333, 151273, 187372, 366274, 366278, 366279, 426660, 157330, 3599, 8130, 43354, 3345, 179594, 125294, 755100, 2223, 480746, 421317, 26280, 49842, 3859, 675311, 513323, 560078, 453655, 165474, 401141, 558106, 8062, 442013, 51162, 555972, 11674, 675163, 421332, 454076, 674573, 418414, 430642, 419580, 150451, 6723, 454084, 255373, 5985, 27575, 104846, 138594, 12506, 27229, 255904, 13928, 114108, 407549, 1379603, 65798, 472505, 430124, 93895, 675703, 88800, 47447, 397074, 97, 372438, 691867, 21523, 27309, 1785, 506444, 155006, 16505, 446784, 230659, 313314, 369244, 1369604, 372385, 2208, 148018, 6167, 29090, 14125, 328601, 13758, 71516, 1383114, 432232, 27648, 127755, 80542, 365284, 250328, 581569, 365189, 38764, 675285, 674961, 500007, 61945, 641189, 27626, 11005, 487711, 1325, 365281, 1712, 60319, 4941, 674637, 419542, 40542, 77456, 421350, 321707, 46726, 346895, 171587, 1038390, 418401, 675199, 111390, 674551, 699372, 341383, 15217, 33060, 84624, 418415, 27576, 14126, 24522, 674816, 20881, 674914, 77459, 85305, 83724, 266225, 661796, 674321, 924, 371561, 14785, 6968, 641256, 150882, 132933, 9217, 96021, 193281, 164035, 61682, 14440, 2131, 94091, 314587, 5582, 441579, 365538, 1248736, 418485, 244450, 675289, 1383516, 675287, 20346, 675697, 1219, 16847, 394996, 454306, 360720, 518263, 36842, 68607, 33679, 635, 37266, 445681, 94484, 887229, 570147, 2327, 16735, 228121, 421066, 245084, 173, 61706, 467361, 125261, 674750, 11762, 442077, 558566, 418411, 1369605, 675286, 378315, 33664, 1278, 374052, 77207, 2247, 675144, 188707, 721, 675207, 136161, 189203, 543, 712273, 421100, 23093, 453578, 1248760, 139210, 1086104, 444750, 675099, 13949, 61680, 364141, 427379, 3012, 96107, 675699, 6005, 418413, 88232, 405365, 246, 1380104, 675150, 454141, 73547, 11305, 611591, 397873, 29569, 17411, 9372, 381691, 65415, 122901, 229058, 13048, 53623, 2132, 139286, 675244, 297372, 366271, 144940, 28331, 33469, 1369608, 333157, 900920, 104574, 1341082, 139099, 104385, 30180, 557741, 308201, 1449169, 259959, 65494, 27342, 147981, 624161, 499179, 306485, 27986, 62259, 674761, 1795, 139241, 674920, 371655, 51056, 32869, 49931, 93995, 54547, 469217, 21459, 294107, 686036, 267163, 1044548, 410802, 454305, 24806, 466768, 241, 66311, 2994, 16485, 363589, 675700, 122170, 33373, 35271, 63252, 291960, 510462, 75901, 14805, 304798, 5797, 37980, 110803, 188815, 364520, 44920, 67617, 1450253, 27370, 162546, 316539, 77652, 28119, 394229, 22391, 85553, 453570, 401769, 685169, 675711, 12428, 88316, 388373, 1043745, 1377987, 146, 341382, 675080, 9097, 27546, 149457, 105252, 1376019, 675206, 12825, 75752, 675152, 209224, 630356, 175447, 5080, 675198, 119498, 6914, 374008, 142808, 149095, 1025553, 27278, 51182, 27308, 674967, 17224, 111185, 454578, 1377257, 17347, 325239, 246935, 100157, 208749, 445395, 53616, 182921, 33055, 33986, 1039902, 675842, 27307, 32459, 33889, 138037, 675173, 1078530, 1383264, 452689, 1853, 175331, 27029, 373985, 673274, 57397, 6902, 29005, 27152, 371546, 140117, 23199, 798263, 17169, 88100, 674617, 57488, 76766, 675063, 2166, 421157, 430597, 3965, 399361, 394165, 321696, 23522, 161281, 38898, 8543, 708075, 1788, 675142, 421326, 126356, 418410, 56644, 1763771, 365248, 495109, 1370, 581843, 2525, 252155, 508828, 32027, 6579, 422175, 209007, 7494, 164680, 380567, 618203, 675265, 351701, 674404, 554892, 445611, 675060, 795654, 111060, 27624, 286065, 1347273, 588819, 46727, 66029]	[619, 1124, 1125, 1333, 2046, 18694, 39857, 67010, 77474, 88739, 88797, 103658, 134100, 134333, 151273, 366274, 366278, 426660, 2131, 2247, 452689, 126356, 2525]	[0, 0, 0, 0, 0, 0, 0, 0, 0, 0, 0, 0, 0, 0, 0, 0, 0, 0, 0, 0, 0, 0, 0, 0, 0, 0, 1, 1, 1, 1, 1, 1, 1, 1, 1, 1, 1, 1, 1, 1, 1, 1, 1, 1, 1, 1, 1, 1, 1, 1, 1, 1, 1, 1, 1, 1, 1, 1, 1, 1, 1, 1, 1, 1, 1, 1, 1, 1, 1, 1, 1, 1, 1, 1, 1, 1, 1, 1, 1, 1, 1, 1, 1, 1, 1, 1, 1, 1, 1, 1, 1, 1, 1, 1, 1, 1, 1, 1, 1, 1, 1, 1, 1, 1, 1, 1, 1, 1, 1, 1, 1, 1, 1, 1, 1, 1, 1, 1, 1, 1, 1, 1, 1, 1, 1, 1, 1, 1, 1, 1, 1, 1, 1, 1, 1, 1, 1, 1, 1, 1, 1, 1, 1, 1, 1, 1, 1, 1, 1, 1, 1, 1, 1, 1, 1, 1, 1, 1, 1, 1, 1, 1, 1, 1, 1, 1, 1, 1, 1, 1, 1, 1, 1, 1, 1, 1, 1, 1, 1, 1, 1, 1, 1, 1, 1, 1, 1, 1, 1, 1, 1, 1, 1, 1, 1, 1, 1, 1, 1, 1, 1, 1, 1, 1, 1, 1, 1, 1, 1, 1, 1, 1, 1, 1, 1, 1, 1, 1, 1, 1, 1, 1, 1, 1, 1, 1, 1, 1, 1, 1, 1, 1, 1, 1, 1, 1, 1, 1, 1, 1, 1, 1, 1, 1, 1, 1, 1, 1, 1, 1, 1, 1, 1, 1, 1, 1, 1, 1, 1, 1, 1, 1, 1, 1, 1, 1, 1, 1, 1, 1, 1, 1, 1, 1, 1, 1, 1, 1, 1, 1, 1, 1, 1, 1, 1, 1, 1, 1, 1, 1, 1, 1, 1, 1, 1, 1, 1, 1, 1, 1, 1, 1, 1, 1, 1, 1, 1, 1, 1, 1, 1, 1, 1, 1, 1, 1, 1, 1, 1, 1, 1, 1, 1, 1, 1, 1, 1, 1, 1, 1, 1, 1, 1, 1, 1, 1, 1, 1, 1, 1, 1, 1, 1, 1, 1, 1, 1, 1, 1, 1, 1, 1, 1, 1, 1, 1, 1, 1, 1, 1, 1, 1, 1, 1, 1, 1, 1, 1, 1, 1, 1, 1, 1, 1, 1, 1, 1, 1, 1, 1, 1, 1, 1, 1, 1, 1, 1, 1, 1, 1, 1, 1, 1, 1, 1, 1, 1, 1, 1, 1, 1, 1, 1, 1, 1, 1, 1, 1, 1, 1, 1, 1, 1, 1, 1, 1, 1, 1, 1, 1, 1, 1, 1, 1, 1, 1, 1, 1, 1, 1, 1, 1, 1, 1, 1, 1, 1, 1, 1, 1, 1, 1, 1, 1, 1, 1, 1, 1, 1, 1, 1, 1, 1, 1, 1, 1, 1, 1, 1, 1, 1, 1, 1, 1, 1, 1, 1, 1, 1, 1, 1, 1, 1, 1]	0.5954794203797441	12952.0	Carbonic anhydrase IX	SINGLE PROTEIN	Homo sapiens	Homo sapiens	0.13043478260869565	0.04008438818565401	0.9560439560439561	0.09412326803631149	0.09035039442304163
Q16790	474	5	0.2	469	0.04690831556503199	23.0	451.0	FEELINGS OF WORTHLESSNESS	4.263636363636364	0.22103007999317573	[1, 1, 1, 1, 0, 1, 0, 0, 0, 1, 1, 1, 1, 0, 0, 1, 1, 1, 1, 1, 1, 0, 1, 1, 0, 1, 0, 0, 0, 0, 0, 0, 0, 0, 0, 0, 0, 0, 0, 0, 0, 0, 0, 0, 0, 0, 0, 0, 0, 0, 0, 0, 0, 0, 0, 0, 0, 0, 0, 0, 0, 0, 0, 0, 0, 0, 0, 0, 0, 0, 0, 0, 0, 0, 0, 0, 0, 0, 0, 0, 0, 0, 0, 0, 0, 0, 0, 0, 0, 0, 0, 0, 0, 0, 0, 0, 0, 0, 0, 0, 0, 0, 0, 0, 0, 0, 0, 0, 0, 0, 0, 0, 0, 0, 0, 0, 0, 0, 0, 0, 0, 0, 0, 0, 0, 0, 0, 0, 0, 0, 0, 0, 0, 0, 0, 0, 0, 0, 0, 0, 0, 0, 0, 0, 0, 0, 0, 0, 0, 0, 0, 0, 0, 0, 0, 0, 0, 0, 0, 0, 0, 0, 0, 0, 0, 0, 0, 0, 0, 0, 0, 0, 0, 1, 0, 0, 0, 0, 0, 0, 0, 0, 0, 0, 0, 0, 0, 0, 0, 0, 0, 0, 0, 0, 0, 0, 0, 0, 0, 0, 0, 0, 0, 0, 0, 0, 0, 0, 0, 0, 0, 0, 0, 0, 0, 0, 0, 0, 0, 0, 0, 0, 0, 1, 0, 0, 0, 0, 0, 0, 0, 0, 0, 0, 0, 0, 0, 0, 0, 0, 0, 0, 0, 0, 0, 0, 0, 0, 0, 0, 0, 0, 0, 0, 0, 0, 0, 0, 0, 0, 0, 0, 0, 0, 0, 0, 0, 0, 0, 0, 0, 0, 0, 0, 0, 0, 0, 0, 0, 0, 0, 0, 0, 0, 0, 0, 0, 0, 0, 0, 0, 0, 0, 0, 0, 0, 0, 0, 0, 0, 0, 0, 0, 0, 0, 0, 0, 0, 0, 0, 0, 0, 0, 0, 0, 0, 0, 0, 0, 0, 0, 0, 0, 0, 0, 0, 0, 0, 0, 0, 0, 0, 0, 0, 0, 0, 0, 0, 0, 0, 0, 0, 0, 0, 0, 0, 0, 0, 0, 0, 0, 0, 0, 0, 0, 0, 0, 0, 0, 0, 0, 0, 0, 0, 0, 0, 0, 0, 0, 0, 0, 0, 0, 0, 0, 0, 0, 0, 0, 0, 0, 0, 0, 0, 0, 0, 0, 0, 0, 0, 0, 0, 0, 0, 0, 0, 0, 0, 0, 0, 0, 0, 0, 0, 0, 0, 1, 0, 0, 0, 0, 0, 0, 0, 0, 0, 0, 0, 0, 0, 0, 0, 0, 0, 0, 0, 0, 0, 0, 0, 0, 0, 0, 0, 0, 0, 0, 0, 0, 0, 0, 1, 0, 0, 0, 0, 0, 0, 0, 1, 0, 0, 0, 0, 0, 0, 0, 0, 0, 0, 0, 0, 0, 0, 0, 0, 0, 0, 0, 0, 0, 0, 0, 0]	[0, 0, 0, 0, 0, 0, 0, 0, 0, 1, 0, 0, 0, 0, 0, 0, 0, 0, 0, 0, 0, 0, 0, 0, 0, 0, 0, 0, 0, 0, 0, 0, 0, 0, 1, 0, 0, 0, 0, 0, 0, 0, 0, 0, 0, 0, 0, 0, 0, 0, 0, 0, 0, 0, 0, 0, 0, 0, 0, 0, 0, 0, 0, 0, 0, 0, 0, 0, 0, 0, 0, 0, 0, 0, 0, 0, 0, 0, 0, 0, 0, 0, 0, 0, 0, 0, 0, 0, 0, 0, 0, 0, 0, 0, 0, 0, 0, 0, 0, 0, 0, 0, 0, 0, 0, 0, 0, 0, 0, 0, 0, 0, 0, 0, 0, 0, 0, 0, 0, 0, 0, 0, 0, 0, 0, 0, 0, 0, 0, 0, 0, 0, 0, 0, 0, 0, 0, 0, 0, 0, 0, 0, 0, 0, 0, 0, 0, 0, 0, 0, 0, 0, 0, 0, 0, 0, 0, 0, 0, 0, 0, 0, 0, 0, 0, 0, 0, 0, 0, 0, 0, 0, 0, 0, 0, 0, 0, 0, 0, 0, 0, 0, 0, 0, 0, 0, 0, 0, 0, 0, 0, 0, 0, 0, 0, 0, 0, 0, 0, 0, 0, 0, 0, 0, 0, 0, 0, 0, 0, 0, 0, 0, 0, 0, 0, 0, 0, 0, 0, 0, 0, 0, 0, 0, 0, 0, 0, 0, 0, 0, 0, 0, 0, 0, 0, 0, 0, 0, 0, 0, 0, 0, 0, 0, 0, 0, 0, 0, 0, 0, 0, 0, 0, 0, 0, 0, 0, 0, 0, 0, 0, 0, 0, 0, 0, 0, 0, 0, 0, 0, 0, 0, 0, 0, 0, 0, 0, 0, 0, 0, 0, 0, 0, 0, 0, 0, 0, 0, 0, 0, 0, 0, 0, 0, 0, 0, 0, 0, 0, 0, 0, 0, 0, 0, 0, 0, 0, 0, 0, 0, 0, 0, 0, 0, 0, 0, 0, 0, 0, 0, 0, 0, 0, 0, 0, 0, 0, 0, 0, 0, 0, 0, 0, 0, 0, 0, 0, 0, 0, 0, 0, 0, 0, 0, 0, 0, 0, 0, 0, 0, 0, 0, 0, 1, 0, 0, 0, 0, 0, 0, 0, 0, 0, 0, 0, 0, 0, 0, 0, 0, 0, 0, 0, 0, 0, 0, 0, 0, 0, 0, 0, 0, 0, 0, 0, 0, 0, 0, 0, 0, 0, 0, 0, 1, 0, 0, 0, 0, 0, 0, 0, 0, 0, 0, 0, 0, 0, 0, 0, 0, 0, 0, 0, 0, 0, 0, 0, 0, 0, 0, 0, 0, 0, 0, 0, 0, 0, 0, 0, 0, 0, 0, 0, 0, 0, 0, 0, 0, 0, 0, 0, 0, 0, 0, 0, 0, 0, 0, 0, 0, 0, 0, 0, 0, 0, 0, 0, 0, 0, 0, 0, 0, 0, 0, 0, 0, 0, 0, 1, 0, 0, 0, 0, 0]	[619, 1124, 1125, 1333, 1362, 2046, 4730, 13329, 16450, 18694, 39857, 67010, 77474, 83838, 84505, 88739, 88797, 103658, 134100, 134333, 151273, 187372, 366274, 366278, 366279, 426660, 157330, 3599, 8130, 43354, 3345, 179594, 125294, 755100, 2223, 480746, 421317, 26280, 49842, 3859, 675311, 513323, 560078, 453655, 165474, 401141, 558106, 8062, 442013, 51162, 555972, 11674, 675163, 421332, 454076, 674573, 418414, 430642, 419580, 150451, 6723, 454084, 255373, 5985, 27575, 104846, 138594, 12506, 27229, 255904, 13928, 114108, 407549, 1379603, 65798, 472505, 430124, 93895, 675703, 88800, 47447, 397074, 97, 372438, 691867, 21523, 27309, 1785, 506444, 155006, 16505, 446784, 230659, 313314, 369244, 1369604, 372385, 2208, 148018, 6167, 29090, 14125, 328601, 13758, 71516, 1383114, 432232, 27648, 127755, 80542, 365284, 250328, 581569, 365189, 38764, 675285, 674961, 500007, 61945, 641189, 27626, 11005, 487711, 1325, 365281, 1712, 60319, 4941, 674637, 419542, 40542, 77456, 421350, 321707, 46726, 346895, 171587, 1038390, 418401, 675199, 111390, 674551, 699372, 341383, 15217, 33060, 84624, 418415, 27576, 14126, 24522, 674816, 20881, 674914, 77459, 85305, 83724, 266225, 661796, 674321, 924, 371561, 14785, 6968, 641256, 150882, 132933, 9217, 96021, 193281, 164035, 61682, 14440, 2131, 94091, 314587, 5582, 441579, 365538, 1248736, 418485, 244450, 675289, 1383516, 675287, 20346, 675697, 1219, 16847, 394996, 454306, 360720, 518263, 36842, 68607, 33679, 635, 37266, 445681, 94484, 887229, 570147, 2327, 16735, 228121, 421066, 245084, 173, 61706, 467361, 125261, 674750, 11762, 442077, 558566, 418411, 1369605, 675286, 378315, 33664, 1278, 374052, 77207, 2247, 675144, 188707, 721, 675207, 136161, 189203, 543, 712273, 421100, 23093, 453578, 1248760, 139210, 1086104, 444750, 675099, 13949, 61680, 364141, 427379, 3012, 96107, 675699, 6005, 418413, 88232, 405365, 246, 1380104, 675150, 454141, 73547, 11305, 611591, 397873, 29569, 17411, 9372, 381691, 65415, 122901, 229058, 13048, 53623, 2132, 139286, 675244, 297372, 366271, 144940, 28331, 33469, 1369608, 333157, 900920, 104574, 1341082, 139099, 104385, 30180, 557741, 308201, 1449169, 259959, 65494, 27342, 147981, 624161, 499179, 306485, 27986, 62259, 674761, 1795, 139241, 674920, 371655, 51056, 32869, 49931, 93995, 54547, 469217, 21459, 294107, 686036, 267163, 1044548, 410802, 454305, 24806, 466768, 241, 66311, 2994, 16485, 363589, 675700, 122170, 33373, 35271, 63252, 291960, 510462, 75901, 14805, 304798, 5797, 37980, 110803, 188815, 364520, 44920, 67617, 1450253, 27370, 162546, 316539, 77652, 28119, 394229, 22391, 85553, 453570, 401769, 685169, 675711, 12428, 88316, 388373, 1043745, 1377987, 146, 341382, 675080, 9097, 27546, 149457, 105252, 1376019, 675206, 12825, 75752, 675152, 209224, 630356, 175447, 5080, 675198, 119498, 6914, 374008, 142808, 149095, 1025553, 27278, 51182, 27308, 674967, 17224, 111185, 454578, 1377257, 17347, 325239, 246935, 100157, 208749, 445395, 53616, 182921, 33055, 33986, 1039902, 675842, 27307, 32459, 33889, 138037, 675173, 1078530, 1383264, 452689, 1853, 175331, 27029, 373985, 673274, 57397, 6902, 29005, 27152, 371546, 140117, 23199, 798263, 17169, 88100, 674617, 57488, 76766, 675063, 2166, 421157, 430597, 3965, 399361, 394165, 321696, 23522, 161281, 38898, 8543, 708075, 1788, 675142, 421326, 126356, 418410, 56644, 1763771, 365248, 495109, 1370, 581843, 2525, 252155, 508828, 32027, 6579, 422175, 209007, 7494, 164680, 380567, 618203, 675265, 351701, 674404, 554892, 445611, 675060, 795654, 111060, 27624, 286065, 1347273, 588819, 46727, 66029]	[619, 1124, 1125, 1333, 2046, 18694, 39857, 67010, 77474, 88739, 88797, 103658, 134100, 134333, 151273, 366274, 366278, 426660, 2131, 2247, 452689, 126356, 2525]	[0, 0, 0, 0, 0, 0, 0, 0, 0, 0, 0, 0, 0, 0, 0, 0, 0, 0, 0, 0, 0, 0, 0, 0, 0, 0, 1, 1, 1, 1, 1, 1, 1, 1, 1, 1, 1, 1, 1, 1, 1, 1, 1, 1, 1, 1, 1, 1, 1, 1, 1, 1, 1, 1, 1, 1, 1, 1, 1, 1, 1, 1, 1, 1, 1, 1, 1, 1, 1, 1, 1, 1, 1, 1, 1, 1, 1, 1, 1, 1, 1, 1, 1, 1, 1, 1, 1, 1, 1, 1, 1, 1, 1, 1, 1, 1, 1, 1, 1, 1, 1, 1, 1, 1, 1, 1, 1, 1, 1, 1, 1, 1, 1, 1, 1, 1, 1, 1, 1, 1, 1, 1, 1, 1, 1, 1, 1, 1, 1, 1, 1, 1, 1, 1, 1, 1, 1, 1, 1, 1, 1, 1, 1, 1, 1, 1, 1, 1, 1, 1, 1, 1, 1, 1, 1, 1, 1, 1, 1, 1, 1, 1, 1, 1, 1, 1, 1, 1, 1, 1, 1, 1, 1, 1, 1, 1, 1, 1, 1, 1, 1, 1, 1, 1, 1, 1, 1, 1, 1, 1, 1, 1, 1, 1, 1, 1, 1, 1, 1, 1, 1, 1, 1, 1, 1, 1, 1, 1, 1, 1, 1, 1, 1, 1, 1, 1, 1, 1, 1, 1, 1, 1, 1, 1, 1, 1, 1, 1, 1, 1, 1, 1, 1, 1, 1, 1, 1, 1, 1, 1, 1, 1, 1, 1, 1, 1, 1, 1, 1, 1, 1, 1, 1, 1, 1, 1, 1, 1, 1, 1, 1, 1, 1, 1, 1, 1, 1, 1, 1, 1, 1, 1, 1, 1, 1, 1, 1, 1, 1, 1, 1, 1, 1, 1, 1, 1, 1, 1, 1, 1, 1, 1, 1, 1, 1, 1, 1, 1, 1, 1, 1, 1, 1, 1, 1, 1, 1, 1, 1, 1, 1, 1, 1, 1, 1, 1, 1, 1, 1, 1, 1, 1, 1, 1, 1, 1, 1, 1, 1, 1, 1, 1, 1, 1, 1, 1, 1, 1, 1, 1, 1, 1, 1, 1, 1, 1, 1, 1, 1, 1, 1, 1, 1, 1, 1, 1, 1, 1, 1, 1, 1, 1, 1, 1, 1, 1, 1, 1, 1, 1, 1, 1, 1, 1, 1, 1, 1, 1, 1, 1, 1, 1, 1, 1, 1, 1, 1, 1, 1, 1, 1, 1, 1, 1, 1, 1, 1, 1, 1, 1, 1, 1, 1, 1, 1, 1, 1, 1, 1, 1, 1, 1, 1, 1, 1, 1, 1, 1, 1, 1, 1, 1, 1, 1, 1, 1, 1, 1, 1, 1, 1, 1, 1, 1, 1, 1, 1, 1, 1, 1, 1, 1, 1, 1, 1, 1, 1, 1, 1, 1, 1, 1, 1, 1, 1, 1, 1, 1, 1, 1, 1, 1, 1, 1, 1, 1, 1, 1, 1, 1, 1, 1, 1, 1]	0.5954794203797441	12952.0	Carbonic anhydrase IX	SINGLE PROTEIN	Homo sapiens	Homo sapiens	0.043478260869565216	0.010548523206751054	0.9530916844349681	0.03328080096412348	0.032929737662814165
Q16790	474	6	0.16666666666666666	468	0.047008547008547015	23.0	451.0	ABDOMINAL WALL HAEMATOMA	3.5454545454545454	0.2592311634902336	[1, 1, 1, 1, 0, 1, 0, 0, 0, 1, 1, 1, 1, 0, 0, 1, 1, 1, 1, 1, 1, 0, 1, 1, 0, 1, 0, 0, 0, 0, 0, 0, 0, 0, 0, 0, 0, 0, 0, 0, 0, 0, 0, 0, 0, 0, 0, 0, 0, 0, 0, 0, 0, 0, 0, 0, 0, 0, 0, 0, 0, 0, 0, 0, 0, 0, 0, 0, 0, 0, 0, 0, 0, 0, 0, 0, 0, 0, 0, 0, 0, 0, 0, 0, 0, 0, 0, 0, 0, 0, 0, 0, 0, 0, 0, 0, 0, 0, 0, 0, 0, 0, 0, 0, 0, 0, 0, 0, 0, 0, 0, 0, 0, 0, 0, 0, 0, 0, 0, 0, 0, 0, 0, 0, 0, 0, 0, 0, 0, 0, 0, 0, 0, 0, 0, 0, 0, 0, 0, 0, 0, 0, 0, 0, 0, 0, 0, 0, 0, 0, 0, 0, 0, 0, 0, 0, 0, 0, 0, 0, 0, 0, 0, 0, 0, 0, 0, 0, 0, 0, 0, 0, 0, 1, 0, 0, 0, 0, 0, 0, 0, 0, 0, 0, 0, 0, 0, 0, 0, 0, 0, 0, 0, 0, 0, 0, 0, 0, 0, 0, 0, 0, 0, 0, 0, 0, 0, 0, 0, 0, 0, 0, 0, 0, 0, 0, 0, 0, 0, 0, 0, 0, 0, 1, 0, 0, 0, 0, 0, 0, 0, 0, 0, 0, 0, 0, 0, 0, 0, 0, 0, 0, 0, 0, 0, 0, 0, 0, 0, 0, 0, 0, 0, 0, 0, 0, 0, 0, 0, 0, 0, 0, 0, 0, 0, 0, 0, 0, 0, 0, 0, 0, 0, 0, 0, 0, 0, 0, 0, 0, 0, 0, 0, 0, 0, 0, 0, 0, 0, 0, 0, 0, 0, 0, 0, 0, 0, 0, 0, 0, 0, 0, 0, 0, 0, 0, 0, 0, 0, 0, 0, 0, 0, 0, 0, 0, 0, 0, 0, 0, 0, 0, 0, 0, 0, 0, 0, 0, 0, 0, 0, 0, 0, 0, 0, 0, 0, 0, 0, 0, 0, 0, 0, 0, 0, 0, 0, 0, 0, 0, 0, 0, 0, 0, 0, 0, 0, 0, 0, 0, 0, 0, 0, 0, 0, 0, 0, 0, 0, 0, 0, 0, 0, 0, 0, 0, 0, 0, 0, 0, 0, 0, 0, 0, 0, 0, 0, 0, 0, 0, 0, 0, 0, 0, 0, 0, 0, 0, 0, 0, 0, 0, 0, 0, 0, 0, 1, 0, 0, 0, 0, 0, 0, 0, 0, 0, 0, 0, 0, 0, 0, 0, 0, 0, 0, 0, 0, 0, 0, 0, 0, 0, 0, 0, 0, 0, 0, 0, 0, 0, 0, 1, 0, 0, 0, 0, 0, 0, 0, 1, 0, 0, 0, 0, 0, 0, 0, 0, 0, 0, 0, 0, 0, 0, 0, 0, 0, 0, 0, 0, 0, 0, 0, 0]	[0, 0, 0, 0, 0, 1, 0, 0, 1, 0, 0, 0, 0, 0, 0, 0, 0, 0, 0, 0, 0, 0, 0, 0, 0, 0, 0, 0, 0, 0, 0, 0, 0, 0, 0, 0, 0, 0, 0, 0, 0, 0, 0, 0, 0, 0, 0, 0, 0, 0, 0, 0, 0, 0, 0, 0, 0, 0, 0, 0, 0, 0, 0, 0, 0, 0, 0, 0, 1, 0, 0, 0, 0, 0, 0, 0, 0, 0, 0, 0, 0, 0, 0, 0, 0, 0, 0, 0, 0, 0, 0, 0, 0, 0, 0, 0, 0, 0, 0, 0, 0, 0, 0, 0, 0, 0, 0, 0, 0, 0, 0, 0, 0, 0, 0, 0, 0, 0, 0, 0, 0, 0, 0, 0, 0, 0, 0, 0, 0, 0, 0, 0, 0, 0, 0, 0, 0, 0, 0, 0, 0, 0, 0, 0, 0, 0, 0, 0, 0, 0, 0, 0, 0, 0, 0, 0, 1, 0, 0, 0, 0, 0, 0, 0, 0, 0, 0, 0, 0, 0, 0, 0, 0, 0, 0, 0, 0, 0, 0, 0, 0, 0, 0, 0, 0, 0, 0, 0, 0, 0, 0, 0, 0, 0, 0, 0, 0, 0, 0, 0, 0, 0, 0, 0, 0, 0, 0, 0, 0, 0, 0, 0, 0, 0, 0, 0, 0, 0, 0, 0, 0, 0, 0, 0, 0, 0, 0, 0, 0, 0, 0, 0, 0, 0, 0, 0, 0, 0, 0, 0, 0, 0, 0, 0, 0, 0, 0, 0, 0, 0, 0, 0, 0, 0, 0, 0, 0, 0, 0, 0, 0, 0, 0, 0, 0, 0, 0, 0, 0, 0, 0, 0, 0, 0, 0, 0, 0, 0, 0, 0, 0, 0, 0, 0, 0, 0, 0, 0, 0, 0, 0, 0, 0, 0, 0, 0, 0, 0, 0, 0, 0, 0, 0, 0, 0, 0, 1, 0, 0, 0, 0, 0, 0, 0, 0, 0, 0, 0, 0, 0, 0, 0, 0, 0, 0, 0, 0, 0, 0, 0, 0, 0, 0, 0, 0, 0, 0, 0, 0, 0, 0, 0, 0, 0, 0, 0, 0, 0, 0, 0, 0, 0, 0, 0, 0, 0, 0, 0, 0, 0, 0, 0, 0, 0, 0, 0, 0, 0, 0, 0, 0, 0, 0, 0, 0, 0, 0, 0, 0, 0, 0, 0, 0, 0, 0, 0, 0, 0, 0, 0, 0, 0, 0, 0, 0, 0, 0, 0, 0, 0, 0, 0, 0, 0, 0, 0, 0, 0, 0, 0, 0, 0, 0, 0, 0, 0, 0, 0, 0, 0, 0, 0, 0, 0, 0, 0, 0, 0, 0, 0, 0, 0, 0, 0, 0, 0, 0, 0, 0, 0, 0, 0, 0, 0, 0, 0, 0, 0, 0, 0, 0, 0, 0, 0, 0, 0, 0, 0, 0, 0, 0, 0, 0, 0, 0, 0, 0, 0, 1, 0, 0, 0, 0, 0]	[619, 1124, 1125, 1333, 1362, 2046, 4730, 13329, 16450, 18694, 39857, 67010, 77474, 83838, 84505, 88739, 88797, 103658, 134100, 134333, 151273, 187372, 366274, 366278, 366279, 426660, 157330, 3599, 8130, 43354, 3345, 179594, 125294, 755100, 2223, 480746, 421317, 26280, 49842, 3859, 675311, 513323, 560078, 453655, 165474, 401141, 558106, 8062, 442013, 51162, 555972, 11674, 675163, 421332, 454076, 674573, 418414, 430642, 419580, 150451, 6723, 454084, 255373, 5985, 27575, 104846, 138594, 12506, 27229, 255904, 13928, 114108, 407549, 1379603, 65798, 472505, 430124, 93895, 675703, 88800, 47447, 397074, 97, 372438, 691867, 21523, 27309, 1785, 506444, 155006, 16505, 446784, 230659, 313314, 369244, 1369604, 372385, 2208, 148018, 6167, 29090, 14125, 328601, 13758, 71516, 1383114, 432232, 27648, 127755, 80542, 365284, 250328, 581569, 365189, 38764, 675285, 674961, 500007, 61945, 641189, 27626, 11005, 487711, 1325, 365281, 1712, 60319, 4941, 674637, 419542, 40542, 77456, 421350, 321707, 46726, 346895, 171587, 1038390, 418401, 675199, 111390, 674551, 699372, 341383, 15217, 33060, 84624, 418415, 27576, 14126, 24522, 674816, 20881, 674914, 77459, 85305, 83724, 266225, 661796, 674321, 924, 371561, 14785, 6968, 641256, 150882, 132933, 9217, 96021, 193281, 164035, 61682, 14440, 2131, 94091, 314587, 5582, 441579, 365538, 1248736, 418485, 244450, 675289, 1383516, 675287, 20346, 675697, 1219, 16847, 394996, 454306, 360720, 518263, 36842, 68607, 33679, 635, 37266, 445681, 94484, 887229, 570147, 2327, 16735, 228121, 421066, 245084, 173, 61706, 467361, 125261, 674750, 11762, 442077, 558566, 418411, 1369605, 675286, 378315, 33664, 1278, 374052, 77207, 2247, 675144, 188707, 721, 675207, 136161, 189203, 543, 712273, 421100, 23093, 453578, 1248760, 139210, 1086104, 444750, 675099, 13949, 61680, 364141, 427379, 3012, 96107, 675699, 6005, 418413, 88232, 405365, 246, 1380104, 675150, 454141, 73547, 11305, 611591, 397873, 29569, 17411, 9372, 381691, 65415, 122901, 229058, 13048, 53623, 2132, 139286, 675244, 297372, 366271, 144940, 28331, 33469, 1369608, 333157, 900920, 104574, 1341082, 139099, 104385, 30180, 557741, 308201, 1449169, 259959, 65494, 27342, 147981, 624161, 499179, 306485, 27986, 62259, 674761, 1795, 139241, 674920, 371655, 51056, 32869, 49931, 93995, 54547, 469217, 21459, 294107, 686036, 267163, 1044548, 410802, 454305, 24806, 466768, 241, 66311, 2994, 16485, 363589, 675700, 122170, 33373, 35271, 63252, 291960, 510462, 75901, 14805, 304798, 5797, 37980, 110803, 188815, 364520, 44920, 67617, 1450253, 27370, 162546, 316539, 77652, 28119, 394229, 22391, 85553, 453570, 401769, 685169, 675711, 12428, 88316, 388373, 1043745, 1377987, 146, 341382, 675080, 9097, 27546, 149457, 105252, 1376019, 675206, 12825, 75752, 675152, 209224, 630356, 175447, 5080, 675198, 119498, 6914, 374008, 142808, 149095, 1025553, 27278, 51182, 27308, 674967, 17224, 111185, 454578, 1377257, 17347, 325239, 246935, 100157, 208749, 445395, 53616, 182921, 33055, 33986, 1039902, 675842, 27307, 32459, 33889, 138037, 675173, 1078530, 1383264, 452689, 1853, 175331, 27029, 373985, 673274, 57397, 6902, 29005, 27152, 371546, 140117, 23199, 798263, 17169, 88100, 674617, 57488, 76766, 675063, 2166, 421157, 430597, 3965, 399361, 394165, 321696, 23522, 161281, 38898, 8543, 708075, 1788, 675142, 421326, 126356, 418410, 56644, 1763771, 365248, 495109, 1370, 581843, 2525, 252155, 508828, 32027, 6579, 422175, 209007, 7494, 164680, 380567, 618203, 675265, 351701, 674404, 554892, 445611, 675060, 795654, 111060, 27624, 286065, 1347273, 588819, 46727, 66029]	[619, 1124, 1125, 1333, 2046, 18694, 39857, 67010, 77474, 88739, 88797, 103658, 134100, 134333, 151273, 366274, 366278, 426660, 2131, 2247, 452689, 126356, 2525]	[0, 0, 0, 0, 0, 0, 0, 0, 0, 0, 0, 0, 0, 0, 0, 0, 0, 0, 0, 0, 0, 0, 0, 0, 0, 0, 1, 1, 1, 1, 1, 1, 1, 1, 1, 1, 1, 1, 1, 1, 1, 1, 1, 1, 1, 1, 1, 1, 1, 1, 1, 1, 1, 1, 1, 1, 1, 1, 1, 1, 1, 1, 1, 1, 1, 1, 1, 1, 1, 1, 1, 1, 1, 1, 1, 1, 1, 1, 1, 1, 1, 1, 1, 1, 1, 1, 1, 1, 1, 1, 1, 1, 1, 1, 1, 1, 1, 1, 1, 1, 1, 1, 1, 1, 1, 1, 1, 1, 1, 1, 1, 1, 1, 1, 1, 1, 1, 1, 1, 1, 1, 1, 1, 1, 1, 1, 1, 1, 1, 1, 1, 1, 1, 1, 1, 1, 1, 1, 1, 1, 1, 1, 1, 1, 1, 1, 1, 1, 1, 1, 1, 1, 1, 1, 1, 1, 1, 1, 1, 1, 1, 1, 1, 1, 1, 1, 1, 1, 1, 1, 1, 1, 1, 1, 1, 1, 1, 1, 1, 1, 1, 1, 1, 1, 1, 1, 1, 1, 1, 1, 1, 1, 1, 1, 1, 1, 1, 1, 1, 1, 1, 1, 1, 1, 1, 1, 1, 1, 1, 1, 1, 1, 1, 1, 1, 1, 1, 1, 1, 1, 1, 1, 1, 1, 1, 1, 1, 1, 1, 1, 1, 1, 1, 1, 1, 1, 1, 1, 1, 1, 1, 1, 1, 1, 1, 1, 1, 1, 1, 1, 1, 1, 1, 1, 1, 1, 1, 1, 1, 1, 1, 1, 1, 1, 1, 1, 1, 1, 1, 1, 1, 1, 1, 1, 1, 1, 1, 1, 1, 1, 1, 1, 1, 1, 1, 1, 1, 1, 1, 1, 1, 1, 1, 1, 1, 1, 1, 1, 1, 1, 1, 1, 1, 1, 1, 1, 1, 1, 1, 1, 1, 1, 1, 1, 1, 1, 1, 1, 1, 1, 1, 1, 1, 1, 1, 1, 1, 1, 1, 1, 1, 1, 1, 1, 1, 1, 1, 1, 1, 1, 1, 1, 1, 1, 1, 1, 1, 1, 1, 1, 1, 1, 1, 1, 1, 1, 1, 1, 1, 1, 1, 1, 1, 1, 1, 1, 1, 1, 1, 1, 1, 1, 1, 1, 1, 1, 1, 1, 1, 1, 1, 1, 1, 1, 1, 1, 1, 1, 1, 1, 1, 1, 1, 1, 1, 1, 1, 1, 1, 1, 1, 1, 1, 1, 1, 1, 1, 1, 1, 1, 1, 1, 1, 1, 1, 1, 1, 1, 1, 1, 1, 1, 1, 1, 1, 1, 1, 1, 1, 1, 1, 1, 1, 1, 1, 1, 1, 1, 1, 1, 1, 1, 1, 1, 1, 1, 1, 1, 1, 1, 1, 1, 1, 1, 1, 1, 1, 1, 1, 1, 1, 1, 1, 1, 1, 1, 1, 1, 1, 1, 1, 1, 1, 1]	0.5954794203797441	12952.0	Carbonic anhydrase IX	SINGLE PROTEIN	Homo sapiens	Homo sapiens	0.043478260869565216	0.012658227848101266	0.9529914529914529	0.031215161649944256	0.030820033021463952
Q16790	474	5	0.2	469	0.04690831556503199	23.0	451.0	CUTANEOUS VASCULITIS	4.263636363636364	0.22103007999317573	[1, 1, 1, 1, 0, 1, 0, 0, 0, 1, 1, 1, 1, 0, 0, 1, 1, 1, 1, 1, 1, 0, 1, 1, 0, 1, 0, 0, 0, 0, 0, 0, 0, 0, 0, 0, 0, 0, 0, 0, 0, 0, 0, 0, 0, 0, 0, 0, 0, 0, 0, 0, 0, 0, 0, 0, 0, 0, 0, 0, 0, 0, 0, 0, 0, 0, 0, 0, 0, 0, 0, 0, 0, 0, 0, 0, 0, 0, 0, 0, 0, 0, 0, 0, 0, 0, 0, 0, 0, 0, 0, 0, 0, 0, 0, 0, 0, 0, 0, 0, 0, 0, 0, 0, 0, 0, 0, 0, 0, 0, 0, 0, 0, 0, 0, 0, 0, 0, 0, 0, 0, 0, 0, 0, 0, 0, 0, 0, 0, 0, 0, 0, 0, 0, 0, 0, 0, 0, 0, 0, 0, 0, 0, 0, 0, 0, 0, 0, 0, 0, 0, 0, 0, 0, 0, 0, 0, 0, 0, 0, 0, 0, 0, 0, 0, 0, 0, 0, 0, 0, 0, 0, 0, 1, 0, 0, 0, 0, 0, 0, 0, 0, 0, 0, 0, 0, 0, 0, 0, 0, 0, 0, 0, 0, 0, 0, 0, 0, 0, 0, 0, 0, 0, 0, 0, 0, 0, 0, 0, 0, 0, 0, 0, 0, 0, 0, 0, 0, 0, 0, 0, 0, 0, 1, 0, 0, 0, 0, 0, 0, 0, 0, 0, 0, 0, 0, 0, 0, 0, 0, 0, 0, 0, 0, 0, 0, 0, 0, 0, 0, 0, 0, 0, 0, 0, 0, 0, 0, 0, 0, 0, 0, 0, 0, 0, 0, 0, 0, 0, 0, 0, 0, 0, 0, 0, 0, 0, 0, 0, 0, 0, 0, 0, 0, 0, 0, 0, 0, 0, 0, 0, 0, 0, 0, 0, 0, 0, 0, 0, 0, 0, 0, 0, 0, 0, 0, 0, 0, 0, 0, 0, 0, 0, 0, 0, 0, 0, 0, 0, 0, 0, 0, 0, 0, 0, 0, 0, 0, 0, 0, 0, 0, 0, 0, 0, 0, 0, 0, 0, 0, 0, 0, 0, 0, 0, 0, 0, 0, 0, 0, 0, 0, 0, 0, 0, 0, 0, 0, 0, 0, 0, 0, 0, 0, 0, 0, 0, 0, 0, 0, 0, 0, 0, 0, 0, 0, 0, 0, 0, 0, 0, 0, 0, 0, 0, 0, 0, 0, 0, 0, 0, 0, 0, 0, 0, 0, 0, 0, 0, 0, 0, 0, 0, 0, 0, 0, 1, 0, 0, 0, 0, 0, 0, 0, 0, 0, 0, 0, 0, 0, 0, 0, 0, 0, 0, 0, 0, 0, 0, 0, 0, 0, 0, 0, 0, 0, 0, 0, 0, 0, 0, 1, 0, 0, 0, 0, 0, 0, 0, 1, 0, 0, 0, 0, 0, 0, 0, 0, 0, 0, 0, 0, 0, 0, 0, 0, 0, 0, 0, 0, 0, 0, 0, 0]	[0, 0, 0, 0, 0, 1, 0, 0, 0, 0, 0, 0, 0, 0, 0, 0, 0, 0, 0, 0, 0, 0, 0, 0, 0, 0, 0, 0, 0, 0, 0, 0, 0, 0, 0, 0, 0, 0, 0, 0, 0, 0, 0, 0, 0, 0, 0, 0, 0, 0, 0, 0, 0, 0, 0, 0, 0, 0, 0, 0, 0, 0, 0, 0, 0, 0, 0, 0, 0, 0, 0, 0, 0, 0, 0, 0, 0, 0, 0, 0, 0, 0, 0, 0, 0, 0, 0, 0, 0, 0, 0, 0, 0, 0, 0, 0, 0, 0, 0, 0, 0, 0, 0, 0, 0, 0, 0, 0, 0, 0, 0, 0, 0, 0, 0, 0, 0, 0, 0, 0, 0, 0, 0, 0, 0, 0, 0, 0, 0, 0, 0, 0, 0, 0, 0, 0, 0, 0, 0, 0, 0, 0, 0, 0, 0, 0, 0, 0, 0, 0, 0, 0, 0, 0, 0, 0, 0, 0, 0, 0, 0, 0, 0, 0, 0, 0, 0, 0, 0, 0, 0, 0, 0, 0, 0, 0, 0, 0, 0, 0, 0, 0, 0, 0, 0, 0, 0, 0, 0, 0, 0, 0, 0, 0, 0, 0, 0, 0, 0, 0, 0, 0, 0, 0, 0, 1, 0, 0, 0, 0, 0, 0, 0, 0, 0, 0, 0, 0, 0, 0, 1, 0, 0, 0, 0, 0, 0, 0, 0, 0, 0, 0, 0, 0, 0, 0, 0, 0, 0, 0, 0, 0, 0, 0, 0, 0, 0, 0, 0, 0, 0, 0, 0, 0, 0, 0, 0, 0, 0, 0, 0, 0, 0, 0, 0, 0, 0, 0, 0, 0, 0, 0, 0, 0, 0, 0, 0, 0, 0, 0, 0, 0, 0, 0, 0, 0, 0, 0, 0, 0, 0, 0, 0, 0, 0, 0, 0, 0, 0, 0, 0, 0, 0, 0, 0, 0, 1, 0, 0, 0, 0, 0, 0, 0, 0, 0, 0, 0, 0, 0, 0, 0, 0, 0, 0, 0, 0, 0, 0, 0, 0, 0, 0, 0, 0, 0, 0, 0, 0, 0, 0, 0, 0, 0, 0, 0, 0, 0, 0, 0, 0, 0, 1, 0, 0, 0, 0, 0, 0, 0, 0, 0, 0, 0, 0, 0, 0, 0, 0, 0, 0, 0, 0, 0, 0, 0, 0, 0, 0, 0, 0, 0, 0, 0, 0, 0, 0, 0, 0, 0, 0, 0, 0, 0, 0, 0, 0, 0, 0, 0, 0, 0, 0, 0, 0, 0, 0, 0, 0, 0, 0, 0, 0, 0, 0, 0, 0, 0, 0, 0, 0, 0, 0, 0, 0, 0, 0, 0, 0, 0, 0, 0, 0, 0, 0, 0, 0, 0, 0, 0, 0, 0, 0, 0, 0, 0, 0, 0, 0, 0, 0, 0, 0, 0, 0, 0, 0, 0, 0, 0, 0, 0, 0, 0, 0, 0, 0, 0, 0, 0, 0, 0, 0, 0]	[619, 1124, 1125, 1333, 1362, 2046, 4730, 13329, 16450, 18694, 39857, 67010, 77474, 83838, 84505, 88739, 88797, 103658, 134100, 134333, 151273, 187372, 366274, 366278, 366279, 426660, 157330, 3599, 8130, 43354, 3345, 179594, 125294, 755100, 2223, 480746, 421317, 26280, 49842, 3859, 675311, 513323, 560078, 453655, 165474, 401141, 558106, 8062, 442013, 51162, 555972, 11674, 675163, 421332, 454076, 674573, 418414, 430642, 419580, 150451, 6723, 454084, 255373, 5985, 27575, 104846, 138594, 12506, 27229, 255904, 13928, 114108, 407549, 1379603, 65798, 472505, 430124, 93895, 675703, 88800, 47447, 397074, 97, 372438, 691867, 21523, 27309, 1785, 506444, 155006, 16505, 446784, 230659, 313314, 369244, 1369604, 372385, 2208, 148018, 6167, 29090, 14125, 328601, 13758, 71516, 1383114, 432232, 27648, 127755, 80542, 365284, 250328, 581569, 365189, 38764, 675285, 674961, 500007, 61945, 641189, 27626, 11005, 487711, 1325, 365281, 1712, 60319, 4941, 674637, 419542, 40542, 77456, 421350, 321707, 46726, 346895, 171587, 1038390, 418401, 675199, 111390, 674551, 699372, 341383, 15217, 33060, 84624, 418415, 27576, 14126, 24522, 674816, 20881, 674914, 77459, 85305, 83724, 266225, 661796, 674321, 924, 371561, 14785, 6968, 641256, 150882, 132933, 9217, 96021, 193281, 164035, 61682, 14440, 2131, 94091, 314587, 5582, 441579, 365538, 1248736, 418485, 244450, 675289, 1383516, 675287, 20346, 675697, 1219, 16847, 394996, 454306, 360720, 518263, 36842, 68607, 33679, 635, 37266, 445681, 94484, 887229, 570147, 2327, 16735, 228121, 421066, 245084, 173, 61706, 467361, 125261, 674750, 11762, 442077, 558566, 418411, 1369605, 675286, 378315, 33664, 1278, 374052, 77207, 2247, 675144, 188707, 721, 675207, 136161, 189203, 543, 712273, 421100, 23093, 453578, 1248760, 139210, 1086104, 444750, 675099, 13949, 61680, 364141, 427379, 3012, 96107, 675699, 6005, 418413, 88232, 405365, 246, 1380104, 675150, 454141, 73547, 11305, 611591, 397873, 29569, 17411, 9372, 381691, 65415, 122901, 229058, 13048, 53623, 2132, 139286, 675244, 297372, 366271, 144940, 28331, 33469, 1369608, 333157, 900920, 104574, 1341082, 139099, 104385, 30180, 557741, 308201, 1449169, 259959, 65494, 27342, 147981, 624161, 499179, 306485, 27986, 62259, 674761, 1795, 139241, 674920, 371655, 51056, 32869, 49931, 93995, 54547, 469217, 21459, 294107, 686036, 267163, 1044548, 410802, 454305, 24806, 466768, 241, 66311, 2994, 16485, 363589, 675700, 122170, 33373, 35271, 63252, 291960, 510462, 75901, 14805, 304798, 5797, 37980, 110803, 188815, 364520, 44920, 67617, 1450253, 27370, 162546, 316539, 77652, 28119, 394229, 22391, 85553, 453570, 401769, 685169, 675711, 12428, 88316, 388373, 1043745, 1377987, 146, 341382, 675080, 9097, 27546, 149457, 105252, 1376019, 675206, 12825, 75752, 675152, 209224, 630356, 175447, 5080, 675198, 119498, 6914, 374008, 142808, 149095, 1025553, 27278, 51182, 27308, 674967, 17224, 111185, 454578, 1377257, 17347, 325239, 246935, 100157, 208749, 445395, 53616, 182921, 33055, 33986, 1039902, 675842, 27307, 32459, 33889, 138037, 675173, 1078530, 1383264, 452689, 1853, 175331, 27029, 373985, 673274, 57397, 6902, 29005, 27152, 371546, 140117, 23199, 798263, 17169, 88100, 674617, 57488, 76766, 675063, 2166, 421157, 430597, 3965, 399361, 394165, 321696, 23522, 161281, 38898, 8543, 708075, 1788, 675142, 421326, 126356, 418410, 56644, 1763771, 365248, 495109, 1370, 581843, 2525, 252155, 508828, 32027, 6579, 422175, 209007, 7494, 164680, 380567, 618203, 675265, 351701, 674404, 554892, 445611, 675060, 795654, 111060, 27624, 286065, 1347273, 588819, 46727, 66029]	[619, 1124, 1125, 1333, 2046, 18694, 39857, 67010, 77474, 88739, 88797, 103658, 134100, 134333, 151273, 366274, 366278, 426660, 2131, 2247, 452689, 126356, 2525]	[0, 0, 0, 0, 0, 0, 0, 0, 0, 0, 0, 0, 0, 0, 0, 0, 0, 0, 0, 0, 0, 0, 0, 0, 0, 0, 1, 1, 1, 1, 1, 1, 1, 1, 1, 1, 1, 1, 1, 1, 1, 1, 1, 1, 1, 1, 1, 1, 1, 1, 1, 1, 1, 1, 1, 1, 1, 1, 1, 1, 1, 1, 1, 1, 1, 1, 1, 1, 1, 1, 1, 1, 1, 1, 1, 1, 1, 1, 1, 1, 1, 1, 1, 1, 1, 1, 1, 1, 1, 1, 1, 1, 1, 1, 1, 1, 1, 1, 1, 1, 1, 1, 1, 1, 1, 1, 1, 1, 1, 1, 1, 1, 1, 1, 1, 1, 1, 1, 1, 1, 1, 1, 1, 1, 1, 1, 1, 1, 1, 1, 1, 1, 1, 1, 1, 1, 1, 1, 1, 1, 1, 1, 1, 1, 1, 1, 1, 1, 1, 1, 1, 1, 1, 1, 1, 1, 1, 1, 1, 1, 1, 1, 1, 1, 1, 1, 1, 1, 1, 1, 1, 1, 1, 1, 1, 1, 1, 1, 1, 1, 1, 1, 1, 1, 1, 1, 1, 1, 1, 1, 1, 1, 1, 1, 1, 1, 1, 1, 1, 1, 1, 1, 1, 1, 1, 1, 1, 1, 1, 1, 1, 1, 1, 1, 1, 1, 1, 1, 1, 1, 1, 1, 1, 1, 1, 1, 1, 1, 1, 1, 1, 1, 1, 1, 1, 1, 1, 1, 1, 1, 1, 1, 1, 1, 1, 1, 1, 1, 1, 1, 1, 1, 1, 1, 1, 1, 1, 1, 1, 1, 1, 1, 1, 1, 1, 1, 1, 1, 1, 1, 1, 1, 1, 1, 1, 1, 1, 1, 1, 1, 1, 1, 1, 1, 1, 1, 1, 1, 1, 1, 1, 1, 1, 1, 1, 1, 1, 1, 1, 1, 1, 1, 1, 1, 1, 1, 1, 1, 1, 1, 1, 1, 1, 1, 1, 1, 1, 1, 1, 1, 1, 1, 1, 1, 1, 1, 1, 1, 1, 1, 1, 1, 1, 1, 1, 1, 1, 1, 1, 1, 1, 1, 1, 1, 1, 1, 1, 1, 1, 1, 1, 1, 1, 1, 1, 1, 1, 1, 1, 1, 1, 1, 1, 1, 1, 1, 1, 1, 1, 1, 1, 1, 1, 1, 1, 1, 1, 1, 1, 1, 1, 1, 1, 1, 1, 1, 1, 1, 1, 1, 1, 1, 1, 1, 1, 1, 1, 1, 1, 1, 1, 1, 1, 1, 1, 1, 1, 1, 1, 1, 1, 1, 1, 1, 1, 1, 1, 1, 1, 1, 1, 1, 1, 1, 1, 1, 1, 1, 1, 1, 1, 1, 1, 1, 1, 1, 1, 1, 1, 1, 1, 1, 1, 1, 1, 1, 1, 1, 1, 1, 1, 1, 1, 1, 1, 1, 1, 1, 1, 1, 1, 1, 1, 1, 1, 1, 1, 1, 1, 1, 1, 1, 1, 1]	0.5954794203797441	12952.0	Carbonic anhydrase IX	SINGLE PROTEIN	Homo sapiens	Homo sapiens	0.043478260869565216	0.010548523206751054	0.9530916844349681	0.03328080096412348	0.032929737662814165
Q16790	474	18	0.1111111111111111	456	0.046052631578947366	23.0	451.0	TREATMENT NONCOMPLIANCE	2.412698412698413	0.21523623615417486	[1, 1, 1, 1, 0, 1, 0, 0, 0, 1, 1, 1, 1, 0, 0, 1, 1, 1, 1, 1, 1, 0, 1, 1, 0, 1, 0, 0, 0, 0, 0, 0, 0, 0, 0, 0, 0, 0, 0, 0, 0, 0, 0, 0, 0, 0, 0, 0, 0, 0, 0, 0, 0, 0, 0, 0, 0, 0, 0, 0, 0, 0, 0, 0, 0, 0, 0, 0, 0, 0, 0, 0, 0, 0, 0, 0, 0, 0, 0, 0, 0, 0, 0, 0, 0, 0, 0, 0, 0, 0, 0, 0, 0, 0, 0, 0, 0, 0, 0, 0, 0, 0, 0, 0, 0, 0, 0, 0, 0, 0, 0, 0, 0, 0, 0, 0, 0, 0, 0, 0, 0, 0, 0, 0, 0, 0, 0, 0, 0, 0, 0, 0, 0, 0, 0, 0, 0, 0, 0, 0, 0, 0, 0, 0, 0, 0, 0, 0, 0, 0, 0, 0, 0, 0, 0, 0, 0, 0, 0, 0, 0, 0, 0, 0, 0, 0, 0, 0, 0, 0, 0, 0, 0, 1, 0, 0, 0, 0, 0, 0, 0, 0, 0, 0, 0, 0, 0, 0, 0, 0, 0, 0, 0, 0, 0, 0, 0, 0, 0, 0, 0, 0, 0, 0, 0, 0, 0, 0, 0, 0, 0, 0, 0, 0, 0, 0, 0, 0, 0, 0, 0, 0, 0, 1, 0, 0, 0, 0, 0, 0, 0, 0, 0, 0, 0, 0, 0, 0, 0, 0, 0, 0, 0, 0, 0, 0, 0, 0, 0, 0, 0, 0, 0, 0, 0, 0, 0, 0, 0, 0, 0, 0, 0, 0, 0, 0, 0, 0, 0, 0, 0, 0, 0, 0, 0, 0, 0, 0, 0, 0, 0, 0, 0, 0, 0, 0, 0, 0, 0, 0, 0, 0, 0, 0, 0, 0, 0, 0, 0, 0, 0, 0, 0, 0, 0, 0, 0, 0, 0, 0, 0, 0, 0, 0, 0, 0, 0, 0, 0, 0, 0, 0, 0, 0, 0, 0, 0, 0, 0, 0, 0, 0, 0, 0, 0, 0, 0, 0, 0, 0, 0, 0, 0, 0, 0, 0, 0, 0, 0, 0, 0, 0, 0, 0, 0, 0, 0, 0, 0, 0, 0, 0, 0, 0, 0, 0, 0, 0, 0, 0, 0, 0, 0, 0, 0, 0, 0, 0, 0, 0, 0, 0, 0, 0, 0, 0, 0, 0, 0, 0, 0, 0, 0, 0, 0, 0, 0, 0, 0, 0, 0, 0, 0, 0, 0, 0, 1, 0, 0, 0, 0, 0, 0, 0, 0, 0, 0, 0, 0, 0, 0, 0, 0, 0, 0, 0, 0, 0, 0, 0, 0, 0, 0, 0, 0, 0, 0, 0, 0, 0, 0, 1, 0, 0, 0, 0, 0, 0, 0, 1, 0, 0, 0, 0, 0, 0, 0, 0, 0, 0, 0, 0, 0, 0, 0, 0, 0, 0, 0, 0, 0, 0, 0, 0]	[0, 0, 0, 0, 0, 0, 1, 0, 0, 0, 0, 0, 0, 0, 0, 0, 1, 0, 0, 0, 0, 0, 0, 0, 0, 0, 0, 0, 0, 0, 0, 0, 0, 0, 0, 0, 0, 0, 0, 0, 0, 0, 0, 0, 0, 0, 0, 0, 0, 0, 0, 0, 0, 0, 0, 1, 0, 0, 0, 0, 0, 0, 0, 0, 0, 0, 0, 0, 0, 0, 1, 0, 0, 0, 0, 0, 0, 0, 0, 0, 0, 0, 0, 0, 0, 0, 0, 0, 0, 0, 0, 0, 0, 0, 0, 0, 0, 0, 0, 0, 0, 0, 0, 0, 0, 0, 0, 0, 0, 0, 0, 0, 0, 0, 0, 0, 0, 0, 0, 0, 0, 0, 0, 0, 0, 0, 0, 0, 0, 0, 0, 0, 0, 0, 0, 0, 0, 0, 0, 0, 0, 0, 0, 0, 0, 0, 0, 0, 0, 0, 0, 0, 0, 0, 0, 0, 0, 0, 0, 0, 1, 0, 0, 0, 0, 0, 0, 0, 0, 0, 0, 0, 0, 0, 0, 0, 0, 0, 0, 0, 0, 0, 0, 0, 0, 0, 0, 0, 0, 0, 0, 0, 0, 0, 1, 0, 0, 0, 0, 0, 0, 0, 0, 0, 0, 0, 0, 0, 0, 0, 0, 0, 0, 0, 0, 0, 0, 0, 0, 0, 0, 0, 0, 0, 0, 0, 0, 0, 0, 0, 0, 0, 0, 0, 0, 0, 0, 0, 0, 0, 0, 0, 0, 0, 0, 0, 0, 0, 0, 0, 0, 0, 0, 0, 0, 0, 0, 0, 0, 0, 0, 0, 0, 0, 0, 0, 0, 0, 0, 0, 0, 0, 0, 0, 0, 0, 0, 0, 0, 0, 0, 0, 0, 0, 0, 0, 0, 0, 0, 0, 0, 0, 0, 0, 1, 0, 0, 1, 0, 0, 0, 0, 0, 0, 0, 0, 0, 1, 0, 0, 0, 0, 0, 0, 0, 0, 0, 0, 0, 0, 0, 0, 0, 0, 0, 0, 0, 0, 0, 1, 0, 0, 0, 0, 0, 0, 0, 0, 0, 0, 0, 0, 0, 0, 0, 0, 0, 0, 0, 0, 0, 0, 0, 0, 0, 0, 0, 0, 0, 1, 0, 0, 0, 0, 0, 0, 0, 0, 0, 0, 0, 0, 1, 0, 0, 0, 0, 0, 0, 0, 0, 0, 0, 0, 0, 0, 0, 0, 0, 0, 0, 0, 1, 0, 0, 1, 0, 0, 0, 0, 0, 0, 0, 0, 0, 0, 0, 0, 0, 0, 0, 0, 0, 0, 0, 0, 0, 0, 0, 0, 0, 0, 0, 0, 0, 0, 0, 0, 0, 0, 0, 0, 0, 0, 0, 0, 0, 0, 1, 0, 0, 1, 0, 0, 0, 0, 0, 0, 1, 0, 0, 0, 0, 0, 0, 0, 0, 0, 0, 0, 0, 0, 0, 0, 0, 0, 0, 0, 0, 1, 0, 0, 0, 0]	[619, 1124, 1125, 1333, 1362, 2046, 4730, 13329, 16450, 18694, 39857, 67010, 77474, 83838, 84505, 88739, 88797, 103658, 134100, 134333, 151273, 187372, 366274, 366278, 366279, 426660, 157330, 3599, 8130, 43354, 3345, 179594, 125294, 755100, 2223, 480746, 421317, 26280, 49842, 3859, 675311, 513323, 560078, 453655, 165474, 401141, 558106, 8062, 442013, 51162, 555972, 11674, 675163, 421332, 454076, 674573, 418414, 430642, 419580, 150451, 6723, 454084, 255373, 5985, 27575, 104846, 138594, 12506, 27229, 255904, 13928, 114108, 407549, 1379603, 65798, 472505, 430124, 93895, 675703, 88800, 47447, 397074, 97, 372438, 691867, 21523, 27309, 1785, 506444, 155006, 16505, 446784, 230659, 313314, 369244, 1369604, 372385, 2208, 148018, 6167, 29090, 14125, 328601, 13758, 71516, 1383114, 432232, 27648, 127755, 80542, 365284, 250328, 581569, 365189, 38764, 675285, 674961, 500007, 61945, 641189, 27626, 11005, 487711, 1325, 365281, 1712, 60319, 4941, 674637, 419542, 40542, 77456, 421350, 321707, 46726, 346895, 171587, 1038390, 418401, 675199, 111390, 674551, 699372, 341383, 15217, 33060, 84624, 418415, 27576, 14126, 24522, 674816, 20881, 674914, 77459, 85305, 83724, 266225, 661796, 674321, 924, 371561, 14785, 6968, 641256, 150882, 132933, 9217, 96021, 193281, 164035, 61682, 14440, 2131, 94091, 314587, 5582, 441579, 365538, 1248736, 418485, 244450, 675289, 1383516, 675287, 20346, 675697, 1219, 16847, 394996, 454306, 360720, 518263, 36842, 68607, 33679, 635, 37266, 445681, 94484, 887229, 570147, 2327, 16735, 228121, 421066, 245084, 173, 61706, 467361, 125261, 674750, 11762, 442077, 558566, 418411, 1369605, 675286, 378315, 33664, 1278, 374052, 77207, 2247, 675144, 188707, 721, 675207, 136161, 189203, 543, 712273, 421100, 23093, 453578, 1248760, 139210, 1086104, 444750, 675099, 13949, 61680, 364141, 427379, 3012, 96107, 675699, 6005, 418413, 88232, 405365, 246, 1380104, 675150, 454141, 73547, 11305, 611591, 397873, 29569, 17411, 9372, 381691, 65415, 122901, 229058, 13048, 53623, 2132, 139286, 675244, 297372, 366271, 144940, 28331, 33469, 1369608, 333157, 900920, 104574, 1341082, 139099, 104385, 30180, 557741, 308201, 1449169, 259959, 65494, 27342, 147981, 624161, 499179, 306485, 27986, 62259, 674761, 1795, 139241, 674920, 371655, 51056, 32869, 49931, 93995, 54547, 469217, 21459, 294107, 686036, 267163, 1044548, 410802, 454305, 24806, 466768, 241, 66311, 2994, 16485, 363589, 675700, 122170, 33373, 35271, 63252, 291960, 510462, 75901, 14805, 304798, 5797, 37980, 110803, 188815, 364520, 44920, 67617, 1450253, 27370, 162546, 316539, 77652, 28119, 394229, 22391, 85553, 453570, 401769, 685169, 675711, 12428, 88316, 388373, 1043745, 1377987, 146, 341382, 675080, 9097, 27546, 149457, 105252, 1376019, 675206, 12825, 75752, 675152, 209224, 630356, 175447, 5080, 675198, 119498, 6914, 374008, 142808, 149095, 1025553, 27278, 51182, 27308, 674967, 17224, 111185, 454578, 1377257, 17347, 325239, 246935, 100157, 208749, 445395, 53616, 182921, 33055, 33986, 1039902, 675842, 27307, 32459, 33889, 138037, 675173, 1078530, 1383264, 452689, 1853, 175331, 27029, 373985, 673274, 57397, 6902, 29005, 27152, 371546, 140117, 23199, 798263, 17169, 88100, 674617, 57488, 76766, 675063, 2166, 421157, 430597, 3965, 399361, 394165, 321696, 23522, 161281, 38898, 8543, 708075, 1788, 675142, 421326, 126356, 418410, 56644, 1763771, 365248, 495109, 1370, 581843, 2525, 252155, 508828, 32027, 6579, 422175, 209007, 7494, 164680, 380567, 618203, 675265, 351701, 674404, 554892, 445611, 675060, 795654, 111060, 27624, 286065, 1347273, 588819, 46727, 66029]	[619, 1124, 1125, 1333, 2046, 18694, 39857, 67010, 77474, 88739, 88797, 103658, 134100, 134333, 151273, 366274, 366278, 426660, 2131, 2247, 452689, 126356, 2525]	[0, 0, 0, 0, 0, 0, 0, 0, 0, 0, 0, 0, 0, 0, 0, 0, 0, 0, 0, 0, 0, 0, 0, 0, 0, 0, 1, 1, 1, 1, 1, 1, 1, 1, 1, 1, 1, 1, 1, 1, 1, 1, 1, 1, 1, 1, 1, 1, 1, 1, 1, 1, 1, 1, 1, 1, 1, 1, 1, 1, 1, 1, 1, 1, 1, 1, 1, 1, 1, 1, 1, 1, 1, 1, 1, 1, 1, 1, 1, 1, 1, 1, 1, 1, 1, 1, 1, 1, 1, 1, 1, 1, 1, 1, 1, 1, 1, 1, 1, 1, 1, 1, 1, 1, 1, 1, 1, 1, 1, 1, 1, 1, 1, 1, 1, 1, 1, 1, 1, 1, 1, 1, 1, 1, 1, 1, 1, 1, 1, 1, 1, 1, 1, 1, 1, 1, 1, 1, 1, 1, 1, 1, 1, 1, 1, 1, 1, 1, 1, 1, 1, 1, 1, 1, 1, 1, 1, 1, 1, 1, 1, 1, 1, 1, 1, 1, 1, 1, 1, 1, 1, 1, 1, 1, 1, 1, 1, 1, 1, 1, 1, 1, 1, 1, 1, 1, 1, 1, 1, 1, 1, 1, 1, 1, 1, 1, 1, 1, 1, 1, 1, 1, 1, 1, 1, 1, 1, 1, 1, 1, 1, 1, 1, 1, 1, 1, 1, 1, 1, 1, 1, 1, 1, 1, 1, 1, 1, 1, 1, 1, 1, 1, 1, 1, 1, 1, 1, 1, 1, 1, 1, 1, 1, 1, 1, 1, 1, 1, 1, 1, 1, 1, 1, 1, 1, 1, 1, 1, 1, 1, 1, 1, 1, 1, 1, 1, 1, 1, 1, 1, 1, 1, 1, 1, 1, 1, 1, 1, 1, 1, 1, 1, 1, 1, 1, 1, 1, 1, 1, 1, 1, 1, 1, 1, 1, 1, 1, 1, 1, 1, 1, 1, 1, 1, 1, 1, 1, 1, 1, 1, 1, 1, 1, 1, 1, 1, 1, 1, 1, 1, 1, 1, 1, 1, 1, 1, 1, 1, 1, 1, 1, 1, 1, 1, 1, 1, 1, 1, 1, 1, 1, 1, 1, 1, 1, 1, 1, 1, 1, 1, 1, 1, 1, 1, 1, 1, 1, 1, 1, 1, 1, 1, 1, 1, 1, 1, 1, 1, 1, 1, 1, 1, 1, 1, 1, 1, 1, 1, 1, 1, 1, 1, 1, 1, 1, 1, 1, 1, 1, 1, 1, 1, 1, 1, 1, 1, 1, 1, 1, 1, 1, 1, 1, 1, 1, 1, 1, 1, 1, 1, 1, 1, 1, 1, 1, 1, 1, 1, 1, 1, 1, 1, 1, 1, 1, 1, 1, 1, 1, 1, 1, 1, 1, 1, 1, 1, 1, 1, 1, 1, 1, 1, 1, 1, 1, 1, 1, 1, 1, 1, 1, 1, 1, 1, 1, 1, 1, 1, 1, 1, 1, 1, 1, 1, 1, 1, 1, 1, 1, 1, 1, 1, 1, 1]	0.5954794203797441	12952.0	Carbonic anhydrase IX	SINGLE PROTEIN	Homo sapiens	Homo sapiens	0.08695652173913043	0.0379746835443038	0.9539473684210527	0.050915331807780316	0.048981838194826634
Q16790	474	12	0.16666666666666666	462	0.045454545454545456	23.0	451.0	SKIN REACTION	3.6666666666666665	0.11058854753080126	[1, 1, 1, 1, 0, 1, 0, 0, 0, 1, 1, 1, 1, 0, 0, 1, 1, 1, 1, 1, 1, 0, 1, 1, 0, 1, 0, 0, 0, 0, 0, 0, 0, 0, 0, 0, 0, 0, 0, 0, 0, 0, 0, 0, 0, 0, 0, 0, 0, 0, 0, 0, 0, 0, 0, 0, 0, 0, 0, 0, 0, 0, 0, 0, 0, 0, 0, 0, 0, 0, 0, 0, 0, 0, 0, 0, 0, 0, 0, 0, 0, 0, 0, 0, 0, 0, 0, 0, 0, 0, 0, 0, 0, 0, 0, 0, 0, 0, 0, 0, 0, 0, 0, 0, 0, 0, 0, 0, 0, 0, 0, 0, 0, 0, 0, 0, 0, 0, 0, 0, 0, 0, 0, 0, 0, 0, 0, 0, 0, 0, 0, 0, 0, 0, 0, 0, 0, 0, 0, 0, 0, 0, 0, 0, 0, 0, 0, 0, 0, 0, 0, 0, 0, 0, 0, 0, 0, 0, 0, 0, 0, 0, 0, 0, 0, 0, 0, 0, 0, 0, 0, 0, 0, 1, 0, 0, 0, 0, 0, 0, 0, 0, 0, 0, 0, 0, 0, 0, 0, 0, 0, 0, 0, 0, 0, 0, 0, 0, 0, 0, 0, 0, 0, 0, 0, 0, 0, 0, 0, 0, 0, 0, 0, 0, 0, 0, 0, 0, 0, 0, 0, 0, 0, 1, 0, 0, 0, 0, 0, 0, 0, 0, 0, 0, 0, 0, 0, 0, 0, 0, 0, 0, 0, 0, 0, 0, 0, 0, 0, 0, 0, 0, 0, 0, 0, 0, 0, 0, 0, 0, 0, 0, 0, 0, 0, 0, 0, 0, 0, 0, 0, 0, 0, 0, 0, 0, 0, 0, 0, 0, 0, 0, 0, 0, 0, 0, 0, 0, 0, 0, 0, 0, 0, 0, 0, 0, 0, 0, 0, 0, 0, 0, 0, 0, 0, 0, 0, 0, 0, 0, 0, 0, 0, 0, 0, 0, 0, 0, 0, 0, 0, 0, 0, 0, 0, 0, 0, 0, 0, 0, 0, 0, 0, 0, 0, 0, 0, 0, 0, 0, 0, 0, 0, 0, 0, 0, 0, 0, 0, 0, 0, 0, 0, 0, 0, 0, 0, 0, 0, 0, 0, 0, 0, 0, 0, 0, 0, 0, 0, 0, 0, 0, 0, 0, 0, 0, 0, 0, 0, 0, 0, 0, 0, 0, 0, 0, 0, 0, 0, 0, 0, 0, 0, 0, 0, 0, 0, 0, 0, 0, 0, 0, 0, 0, 0, 0, 1, 0, 0, 0, 0, 0, 0, 0, 0, 0, 0, 0, 0, 0, 0, 0, 0, 0, 0, 0, 0, 0, 0, 0, 0, 0, 0, 0, 0, 0, 0, 0, 0, 0, 0, 1, 0, 0, 0, 0, 0, 0, 0, 1, 0, 0, 0, 0, 0, 0, 0, 0, 0, 0, 0, 0, 0, 0, 0, 0, 0, 0, 0, 0, 0, 0, 0, 0]	[0, 0, 0, 0, 0, 0, 0, 0, 0, 0, 0, 1, 0, 0, 0, 0, 1, 0, 0, 0, 0, 0, 0, 0, 0, 0, 0, 0, 0, 0, 0, 0, 0, 0, 0, 0, 0, 0, 0, 0, 0, 0, 0, 0, 0, 0, 0, 0, 0, 0, 0, 0, 0, 0, 0, 0, 0, 0, 0, 0, 1, 0, 0, 0, 0, 0, 0, 0, 0, 0, 0, 0, 0, 0, 0, 0, 0, 0, 0, 0, 0, 0, 0, 0, 0, 0, 0, 0, 0, 0, 0, 1, 0, 0, 0, 0, 0, 0, 0, 0, 0, 0, 0, 0, 0, 0, 0, 0, 0, 0, 0, 0, 0, 0, 0, 0, 0, 0, 0, 0, 1, 0, 0, 0, 0, 0, 0, 0, 0, 0, 0, 0, 0, 0, 0, 1, 0, 0, 0, 0, 0, 0, 0, 0, 0, 0, 0, 0, 0, 0, 0, 0, 0, 0, 0, 0, 0, 0, 0, 0, 0, 0, 1, 0, 0, 0, 0, 0, 0, 0, 0, 0, 0, 0, 0, 0, 0, 0, 0, 0, 0, 0, 0, 0, 0, 0, 0, 0, 0, 0, 0, 0, 0, 0, 0, 0, 0, 0, 0, 0, 0, 0, 0, 0, 0, 0, 0, 0, 0, 0, 0, 0, 0, 0, 0, 0, 0, 0, 0, 0, 0, 0, 0, 0, 0, 0, 0, 0, 0, 0, 0, 0, 0, 0, 0, 0, 0, 0, 0, 0, 0, 0, 0, 0, 0, 0, 0, 0, 0, 0, 0, 0, 0, 1, 0, 0, 0, 0, 0, 0, 0, 0, 0, 0, 0, 0, 1, 0, 0, 0, 0, 0, 0, 0, 0, 0, 0, 0, 0, 0, 0, 0, 0, 0, 0, 0, 0, 0, 0, 0, 0, 0, 0, 0, 0, 0, 0, 0, 0, 0, 0, 0, 0, 0, 0, 0, 0, 0, 0, 0, 0, 0, 0, 0, 0, 0, 0, 0, 0, 0, 1, 0, 0, 0, 0, 0, 0, 0, 0, 1, 0, 0, 0, 0, 0, 0, 0, 0, 0, 0, 0, 0, 0, 0, 0, 0, 0, 0, 0, 0, 0, 0, 0, 0, 0, 0, 0, 0, 0, 0, 0, 0, 0, 0, 0, 0, 0, 0, 0, 0, 0, 0, 0, 0, 0, 0, 0, 0, 0, 0, 0, 0, 0, 0, 0, 0, 0, 0, 0, 0, 0, 0, 0, 0, 0, 0, 0, 0, 0, 0, 0, 0, 0, 0, 0, 0, 0, 0, 0, 0, 0, 0, 0, 0, 0, 0, 0, 0, 0, 0, 0, 0, 0, 0, 0, 0, 0, 0, 0, 0, 0, 0, 0, 0, 0, 0, 0, 0, 0, 0, 0, 0, 0, 0, 0, 0, 0, 0, 1, 0, 0, 0, 0, 0, 0, 0, 0, 0, 0, 0, 0, 0, 0, 0, 0, 0, 0, 0, 0, 0, 0, 0, 0, 0]	[619, 1124, 1125, 1333, 1362, 2046, 4730, 13329, 16450, 18694, 39857, 67010, 77474, 83838, 84505, 88739, 88797, 103658, 134100, 134333, 151273, 187372, 366274, 366278, 366279, 426660, 157330, 3599, 8130, 43354, 3345, 179594, 125294, 755100, 2223, 480746, 421317, 26280, 49842, 3859, 675311, 513323, 560078, 453655, 165474, 401141, 558106, 8062, 442013, 51162, 555972, 11674, 675163, 421332, 454076, 674573, 418414, 430642, 419580, 150451, 6723, 454084, 255373, 5985, 27575, 104846, 138594, 12506, 27229, 255904, 13928, 114108, 407549, 1379603, 65798, 472505, 430124, 93895, 675703, 88800, 47447, 397074, 97, 372438, 691867, 21523, 27309, 1785, 506444, 155006, 16505, 446784, 230659, 313314, 369244, 1369604, 372385, 2208, 148018, 6167, 29090, 14125, 328601, 13758, 71516, 1383114, 432232, 27648, 127755, 80542, 365284, 250328, 581569, 365189, 38764, 675285, 674961, 500007, 61945, 641189, 27626, 11005, 487711, 1325, 365281, 1712, 60319, 4941, 674637, 419542, 40542, 77456, 421350, 321707, 46726, 346895, 171587, 1038390, 418401, 675199, 111390, 674551, 699372, 341383, 15217, 33060, 84624, 418415, 27576, 14126, 24522, 674816, 20881, 674914, 77459, 85305, 83724, 266225, 661796, 674321, 924, 371561, 14785, 6968, 641256, 150882, 132933, 9217, 96021, 193281, 164035, 61682, 14440, 2131, 94091, 314587, 5582, 441579, 365538, 1248736, 418485, 244450, 675289, 1383516, 675287, 20346, 675697, 1219, 16847, 394996, 454306, 360720, 518263, 36842, 68607, 33679, 635, 37266, 445681, 94484, 887229, 570147, 2327, 16735, 228121, 421066, 245084, 173, 61706, 467361, 125261, 674750, 11762, 442077, 558566, 418411, 1369605, 675286, 378315, 33664, 1278, 374052, 77207, 2247, 675144, 188707, 721, 675207, 136161, 189203, 543, 712273, 421100, 23093, 453578, 1248760, 139210, 1086104, 444750, 675099, 13949, 61680, 364141, 427379, 3012, 96107, 675699, 6005, 418413, 88232, 405365, 246, 1380104, 675150, 454141, 73547, 11305, 611591, 397873, 29569, 17411, 9372, 381691, 65415, 122901, 229058, 13048, 53623, 2132, 139286, 675244, 297372, 366271, 144940, 28331, 33469, 1369608, 333157, 900920, 104574, 1341082, 139099, 104385, 30180, 557741, 308201, 1449169, 259959, 65494, 27342, 147981, 624161, 499179, 306485, 27986, 62259, 674761, 1795, 139241, 674920, 371655, 51056, 32869, 49931, 93995, 54547, 469217, 21459, 294107, 686036, 267163, 1044548, 410802, 454305, 24806, 466768, 241, 66311, 2994, 16485, 363589, 675700, 122170, 33373, 35271, 63252, 291960, 510462, 75901, 14805, 304798, 5797, 37980, 110803, 188815, 364520, 44920, 67617, 1450253, 27370, 162546, 316539, 77652, 28119, 394229, 22391, 85553, 453570, 401769, 685169, 675711, 12428, 88316, 388373, 1043745, 1377987, 146, 341382, 675080, 9097, 27546, 149457, 105252, 1376019, 675206, 12825, 75752, 675152, 209224, 630356, 175447, 5080, 675198, 119498, 6914, 374008, 142808, 149095, 1025553, 27278, 51182, 27308, 674967, 17224, 111185, 454578, 1377257, 17347, 325239, 246935, 100157, 208749, 445395, 53616, 182921, 33055, 33986, 1039902, 675842, 27307, 32459, 33889, 138037, 675173, 1078530, 1383264, 452689, 1853, 175331, 27029, 373985, 673274, 57397, 6902, 29005, 27152, 371546, 140117, 23199, 798263, 17169, 88100, 674617, 57488, 76766, 675063, 2166, 421157, 430597, 3965, 399361, 394165, 321696, 23522, 161281, 38898, 8543, 708075, 1788, 675142, 421326, 126356, 418410, 56644, 1763771, 365248, 495109, 1370, 581843, 2525, 252155, 508828, 32027, 6579, 422175, 209007, 7494, 164680, 380567, 618203, 675265, 351701, 674404, 554892, 445611, 675060, 795654, 111060, 27624, 286065, 1347273, 588819, 46727, 66029]	[619, 1124, 1125, 1333, 2046, 18694, 39857, 67010, 77474, 88739, 88797, 103658, 134100, 134333, 151273, 366274, 366278, 426660, 2131, 2247, 452689, 126356, 2525]	[0, 0, 0, 0, 0, 0, 0, 0, 0, 0, 0, 0, 0, 0, 0, 0, 0, 0, 0, 0, 0, 0, 0, 0, 0, 0, 1, 1, 1, 1, 1, 1, 1, 1, 1, 1, 1, 1, 1, 1, 1, 1, 1, 1, 1, 1, 1, 1, 1, 1, 1, 1, 1, 1, 1, 1, 1, 1, 1, 1, 1, 1, 1, 1, 1, 1, 1, 1, 1, 1, 1, 1, 1, 1, 1, 1, 1, 1, 1, 1, 1, 1, 1, 1, 1, 1, 1, 1, 1, 1, 1, 1, 1, 1, 1, 1, 1, 1, 1, 1, 1, 1, 1, 1, 1, 1, 1, 1, 1, 1, 1, 1, 1, 1, 1, 1, 1, 1, 1, 1, 1, 1, 1, 1, 1, 1, 1, 1, 1, 1, 1, 1, 1, 1, 1, 1, 1, 1, 1, 1, 1, 1, 1, 1, 1, 1, 1, 1, 1, 1, 1, 1, 1, 1, 1, 1, 1, 1, 1, 1, 1, 1, 1, 1, 1, 1, 1, 1, 1, 1, 1, 1, 1, 1, 1, 1, 1, 1, 1, 1, 1, 1, 1, 1, 1, 1, 1, 1, 1, 1, 1, 1, 1, 1, 1, 1, 1, 1, 1, 1, 1, 1, 1, 1, 1, 1, 1, 1, 1, 1, 1, 1, 1, 1, 1, 1, 1, 1, 1, 1, 1, 1, 1, 1, 1, 1, 1, 1, 1, 1, 1, 1, 1, 1, 1, 1, 1, 1, 1, 1, 1, 1, 1, 1, 1, 1, 1, 1, 1, 1, 1, 1, 1, 1, 1, 1, 1, 1, 1, 1, 1, 1, 1, 1, 1, 1, 1, 1, 1, 1, 1, 1, 1, 1, 1, 1, 1, 1, 1, 1, 1, 1, 1, 1, 1, 1, 1, 1, 1, 1, 1, 1, 1, 1, 1, 1, 1, 1, 1, 1, 1, 1, 1, 1, 1, 1, 1, 1, 1, 1, 1, 1, 1, 1, 1, 1, 1, 1, 1, 1, 1, 1, 1, 1, 1, 1, 1, 1, 1, 1, 1, 1, 1, 1, 1, 1, 1, 1, 1, 1, 1, 1, 1, 1, 1, 1, 1, 1, 1, 1, 1, 1, 1, 1, 1, 1, 1, 1, 1, 1, 1, 1, 1, 1, 1, 1, 1, 1, 1, 1, 1, 1, 1, 1, 1, 1, 1, 1, 1, 1, 1, 1, 1, 1, 1, 1, 1, 1, 1, 1, 1, 1, 1, 1, 1, 1, 1, 1, 1, 1, 1, 1, 1, 1, 1, 1, 1, 1, 1, 1, 1, 1, 1, 1, 1, 1, 1, 1, 1, 1, 1, 1, 1, 1, 1, 1, 1, 1, 1, 1, 1, 1, 1, 1, 1, 1, 1, 1, 1, 1, 1, 1, 1, 1, 1, 1, 1, 1, 1, 1, 1, 1, 1, 1, 1, 1, 1, 1, 1, 1, 1, 1, 1, 1, 1, 1, 1, 1, 1, 1, 1, 1, 1, 1]	0.5954794203797441	12952.0	Carbonic anhydrase IX	SINGLE PROTEIN	Homo sapiens	Homo sapiens	0.08695652173913043	0.02531645569620253	0.9545454545454546	0.0632411067193676	0.061640066042927905
Q16790	474	11	0.18181818181818185	463	0.04535637149028078	23.0	451.0	SERUM FERRITIN INCREASED	4.008658008658008	0.09491041585808647	[1, 1, 1, 1, 0, 1, 0, 0, 0, 1, 1, 1, 1, 0, 0, 1, 1, 1, 1, 1, 1, 0, 1, 1, 0, 1, 0, 0, 0, 0, 0, 0, 0, 0, 0, 0, 0, 0, 0, 0, 0, 0, 0, 0, 0, 0, 0, 0, 0, 0, 0, 0, 0, 0, 0, 0, 0, 0, 0, 0, 0, 0, 0, 0, 0, 0, 0, 0, 0, 0, 0, 0, 0, 0, 0, 0, 0, 0, 0, 0, 0, 0, 0, 0, 0, 0, 0, 0, 0, 0, 0, 0, 0, 0, 0, 0, 0, 0, 0, 0, 0, 0, 0, 0, 0, 0, 0, 0, 0, 0, 0, 0, 0, 0, 0, 0, 0, 0, 0, 0, 0, 0, 0, 0, 0, 0, 0, 0, 0, 0, 0, 0, 0, 0, 0, 0, 0, 0, 0, 0, 0, 0, 0, 0, 0, 0, 0, 0, 0, 0, 0, 0, 0, 0, 0, 0, 0, 0, 0, 0, 0, 0, 0, 0, 0, 0, 0, 0, 0, 0, 0, 0, 0, 1, 0, 0, 0, 0, 0, 0, 0, 0, 0, 0, 0, 0, 0, 0, 0, 0, 0, 0, 0, 0, 0, 0, 0, 0, 0, 0, 0, 0, 0, 0, 0, 0, 0, 0, 0, 0, 0, 0, 0, 0, 0, 0, 0, 0, 0, 0, 0, 0, 0, 1, 0, 0, 0, 0, 0, 0, 0, 0, 0, 0, 0, 0, 0, 0, 0, 0, 0, 0, 0, 0, 0, 0, 0, 0, 0, 0, 0, 0, 0, 0, 0, 0, 0, 0, 0, 0, 0, 0, 0, 0, 0, 0, 0, 0, 0, 0, 0, 0, 0, 0, 0, 0, 0, 0, 0, 0, 0, 0, 0, 0, 0, 0, 0, 0, 0, 0, 0, 0, 0, 0, 0, 0, 0, 0, 0, 0, 0, 0, 0, 0, 0, 0, 0, 0, 0, 0, 0, 0, 0, 0, 0, 0, 0, 0, 0, 0, 0, 0, 0, 0, 0, 0, 0, 0, 0, 0, 0, 0, 0, 0, 0, 0, 0, 0, 0, 0, 0, 0, 0, 0, 0, 0, 0, 0, 0, 0, 0, 0, 0, 0, 0, 0, 0, 0, 0, 0, 0, 0, 0, 0, 0, 0, 0, 0, 0, 0, 0, 0, 0, 0, 0, 0, 0, 0, 0, 0, 0, 0, 0, 0, 0, 0, 0, 0, 0, 0, 0, 0, 0, 0, 0, 0, 0, 0, 0, 0, 0, 0, 0, 0, 0, 0, 1, 0, 0, 0, 0, 0, 0, 0, 0, 0, 0, 0, 0, 0, 0, 0, 0, 0, 0, 0, 0, 0, 0, 0, 0, 0, 0, 0, 0, 0, 0, 0, 0, 0, 0, 1, 0, 0, 0, 0, 0, 0, 0, 1, 0, 0, 0, 0, 0, 0, 0, 0, 0, 0, 0, 0, 0, 0, 0, 0, 0, 0, 0, 0, 0, 0, 0, 0]	[0, 0, 0, 0, 0, 0, 0, 0, 0, 0, 0, 0, 0, 0, 0, 0, 1, 0, 0, 0, 0, 0, 0, 0, 0, 0, 0, 0, 0, 0, 0, 0, 1, 0, 0, 0, 0, 0, 0, 0, 0, 0, 0, 0, 0, 0, 0, 0, 0, 0, 0, 0, 0, 0, 0, 0, 0, 0, 0, 0, 0, 0, 0, 0, 0, 0, 0, 0, 0, 0, 0, 0, 0, 0, 0, 0, 0, 0, 0, 0, 0, 0, 0, 0, 0, 0, 0, 0, 0, 0, 0, 0, 0, 0, 0, 0, 0, 0, 0, 0, 0, 0, 0, 0, 0, 0, 0, 0, 0, 0, 0, 0, 0, 0, 0, 0, 0, 0, 0, 0, 0, 0, 0, 0, 0, 0, 0, 1, 0, 0, 0, 0, 0, 0, 0, 0, 0, 0, 0, 0, 0, 0, 0, 0, 1, 0, 0, 0, 0, 0, 0, 0, 0, 0, 0, 0, 0, 0, 0, 0, 0, 0, 0, 0, 0, 0, 0, 0, 0, 0, 0, 0, 0, 0, 0, 0, 0, 0, 0, 0, 0, 0, 0, 0, 0, 0, 0, 0, 0, 0, 0, 0, 0, 0, 1, 0, 0, 0, 0, 0, 0, 1, 0, 0, 0, 0, 0, 0, 0, 0, 0, 0, 0, 0, 0, 0, 0, 0, 0, 0, 0, 0, 0, 1, 0, 0, 0, 0, 0, 0, 0, 0, 0, 0, 0, 0, 0, 0, 0, 0, 0, 0, 0, 0, 0, 0, 0, 0, 0, 0, 0, 0, 0, 0, 0, 0, 0, 0, 0, 0, 0, 0, 0, 0, 0, 0, 0, 0, 0, 0, 0, 0, 0, 0, 0, 0, 0, 0, 0, 0, 0, 0, 0, 0, 0, 0, 0, 0, 0, 0, 0, 0, 0, 0, 0, 0, 0, 0, 0, 0, 0, 0, 0, 0, 0, 0, 1, 0, 0, 0, 0, 0, 0, 0, 0, 0, 0, 0, 0, 0, 0, 0, 0, 0, 0, 0, 0, 0, 0, 0, 0, 0, 0, 0, 0, 0, 0, 0, 0, 0, 0, 0, 0, 0, 0, 0, 0, 0, 0, 0, 0, 0, 0, 0, 0, 0, 0, 0, 0, 0, 0, 0, 0, 0, 0, 0, 0, 0, 0, 0, 0, 0, 0, 0, 0, 0, 0, 0, 0, 1, 1, 0, 0, 0, 0, 0, 0, 0, 0, 0, 0, 0, 0, 0, 0, 0, 0, 0, 0, 1, 0, 0, 0, 0, 0, 0, 0, 0, 0, 0, 0, 0, 0, 0, 0, 0, 0, 0, 0, 0, 0, 0, 0, 0, 0, 0, 0, 0, 0, 0, 0, 0, 0, 0, 0, 0, 0, 0, 0, 0, 0, 0, 0, 0, 0, 0, 0, 0, 0, 0, 0, 0, 0, 0, 0, 0, 0, 0, 0, 0, 0, 0, 0, 0, 0, 0, 0, 0, 0, 0, 0, 0, 0, 0]	[619, 1124, 1125, 1333, 1362, 2046, 4730, 13329, 16450, 18694, 39857, 67010, 77474, 83838, 84505, 88739, 88797, 103658, 134100, 134333, 151273, 187372, 366274, 366278, 366279, 426660, 157330, 3599, 8130, 43354, 3345, 179594, 125294, 755100, 2223, 480746, 421317, 26280, 49842, 3859, 675311, 513323, 560078, 453655, 165474, 401141, 558106, 8062, 442013, 51162, 555972, 11674, 675163, 421332, 454076, 674573, 418414, 430642, 419580, 150451, 6723, 454084, 255373, 5985, 27575, 104846, 138594, 12506, 27229, 255904, 13928, 114108, 407549, 1379603, 65798, 472505, 430124, 93895, 675703, 88800, 47447, 397074, 97, 372438, 691867, 21523, 27309, 1785, 506444, 155006, 16505, 446784, 230659, 313314, 369244, 1369604, 372385, 2208, 148018, 6167, 29090, 14125, 328601, 13758, 71516, 1383114, 432232, 27648, 127755, 80542, 365284, 250328, 581569, 365189, 38764, 675285, 674961, 500007, 61945, 641189, 27626, 11005, 487711, 1325, 365281, 1712, 60319, 4941, 674637, 419542, 40542, 77456, 421350, 321707, 46726, 346895, 171587, 1038390, 418401, 675199, 111390, 674551, 699372, 341383, 15217, 33060, 84624, 418415, 27576, 14126, 24522, 674816, 20881, 674914, 77459, 85305, 83724, 266225, 661796, 674321, 924, 371561, 14785, 6968, 641256, 150882, 132933, 9217, 96021, 193281, 164035, 61682, 14440, 2131, 94091, 314587, 5582, 441579, 365538, 1248736, 418485, 244450, 675289, 1383516, 675287, 20346, 675697, 1219, 16847, 394996, 454306, 360720, 518263, 36842, 68607, 33679, 635, 37266, 445681, 94484, 887229, 570147, 2327, 16735, 228121, 421066, 245084, 173, 61706, 467361, 125261, 674750, 11762, 442077, 558566, 418411, 1369605, 675286, 378315, 33664, 1278, 374052, 77207, 2247, 675144, 188707, 721, 675207, 136161, 189203, 543, 712273, 421100, 23093, 453578, 1248760, 139210, 1086104, 444750, 675099, 13949, 61680, 364141, 427379, 3012, 96107, 675699, 6005, 418413, 88232, 405365, 246, 1380104, 675150, 454141, 73547, 11305, 611591, 397873, 29569, 17411, 9372, 381691, 65415, 122901, 229058, 13048, 53623, 2132, 139286, 675244, 297372, 366271, 144940, 28331, 33469, 1369608, 333157, 900920, 104574, 1341082, 139099, 104385, 30180, 557741, 308201, 1449169, 259959, 65494, 27342, 147981, 624161, 499179, 306485, 27986, 62259, 674761, 1795, 139241, 674920, 371655, 51056, 32869, 49931, 93995, 54547, 469217, 21459, 294107, 686036, 267163, 1044548, 410802, 454305, 24806, 466768, 241, 66311, 2994, 16485, 363589, 675700, 122170, 33373, 35271, 63252, 291960, 510462, 75901, 14805, 304798, 5797, 37980, 110803, 188815, 364520, 44920, 67617, 1450253, 27370, 162546, 316539, 77652, 28119, 394229, 22391, 85553, 453570, 401769, 685169, 675711, 12428, 88316, 388373, 1043745, 1377987, 146, 341382, 675080, 9097, 27546, 149457, 105252, 1376019, 675206, 12825, 75752, 675152, 209224, 630356, 175447, 5080, 675198, 119498, 6914, 374008, 142808, 149095, 1025553, 27278, 51182, 27308, 674967, 17224, 111185, 454578, 1377257, 17347, 325239, 246935, 100157, 208749, 445395, 53616, 182921, 33055, 33986, 1039902, 675842, 27307, 32459, 33889, 138037, 675173, 1078530, 1383264, 452689, 1853, 175331, 27029, 373985, 673274, 57397, 6902, 29005, 27152, 371546, 140117, 23199, 798263, 17169, 88100, 674617, 57488, 76766, 675063, 2166, 421157, 430597, 3965, 399361, 394165, 321696, 23522, 161281, 38898, 8543, 708075, 1788, 675142, 421326, 126356, 418410, 56644, 1763771, 365248, 495109, 1370, 581843, 2525, 252155, 508828, 32027, 6579, 422175, 209007, 7494, 164680, 380567, 618203, 675265, 351701, 674404, 554892, 445611, 675060, 795654, 111060, 27624, 286065, 1347273, 588819, 46727, 66029]	[619, 1124, 1125, 1333, 2046, 18694, 39857, 67010, 77474, 88739, 88797, 103658, 134100, 134333, 151273, 366274, 366278, 426660, 2131, 2247, 452689, 126356, 2525]	[0, 0, 0, 0, 0, 0, 0, 0, 0, 0, 0, 0, 0, 0, 0, 0, 0, 0, 0, 0, 0, 0, 0, 0, 0, 0, 1, 1, 1, 1, 1, 1, 1, 1, 1, 1, 1, 1, 1, 1, 1, 1, 1, 1, 1, 1, 1, 1, 1, 1, 1, 1, 1, 1, 1, 1, 1, 1, 1, 1, 1, 1, 1, 1, 1, 1, 1, 1, 1, 1, 1, 1, 1, 1, 1, 1, 1, 1, 1, 1, 1, 1, 1, 1, 1, 1, 1, 1, 1, 1, 1, 1, 1, 1, 1, 1, 1, 1, 1, 1, 1, 1, 1, 1, 1, 1, 1, 1, 1, 1, 1, 1, 1, 1, 1, 1, 1, 1, 1, 1, 1, 1, 1, 1, 1, 1, 1, 1, 1, 1, 1, 1, 1, 1, 1, 1, 1, 1, 1, 1, 1, 1, 1, 1, 1, 1, 1, 1, 1, 1, 1, 1, 1, 1, 1, 1, 1, 1, 1, 1, 1, 1, 1, 1, 1, 1, 1, 1, 1, 1, 1, 1, 1, 1, 1, 1, 1, 1, 1, 1, 1, 1, 1, 1, 1, 1, 1, 1, 1, 1, 1, 1, 1, 1, 1, 1, 1, 1, 1, 1, 1, 1, 1, 1, 1, 1, 1, 1, 1, 1, 1, 1, 1, 1, 1, 1, 1, 1, 1, 1, 1, 1, 1, 1, 1, 1, 1, 1, 1, 1, 1, 1, 1, 1, 1, 1, 1, 1, 1, 1, 1, 1, 1, 1, 1, 1, 1, 1, 1, 1, 1, 1, 1, 1, 1, 1, 1, 1, 1, 1, 1, 1, 1, 1, 1, 1, 1, 1, 1, 1, 1, 1, 1, 1, 1, 1, 1, 1, 1, 1, 1, 1, 1, 1, 1, 1, 1, 1, 1, 1, 1, 1, 1, 1, 1, 1, 1, 1, 1, 1, 1, 1, 1, 1, 1, 1, 1, 1, 1, 1, 1, 1, 1, 1, 1, 1, 1, 1, 1, 1, 1, 1, 1, 1, 1, 1, 1, 1, 1, 1, 1, 1, 1, 1, 1, 1, 1, 1, 1, 1, 1, 1, 1, 1, 1, 1, 1, 1, 1, 1, 1, 1, 1, 1, 1, 1, 1, 1, 1, 1, 1, 1, 1, 1, 1, 1, 1, 1, 1, 1, 1, 1, 1, 1, 1, 1, 1, 1, 1, 1, 1, 1, 1, 1, 1, 1, 1, 1, 1, 1, 1, 1, 1, 1, 1, 1, 1, 1, 1, 1, 1, 1, 1, 1, 1, 1, 1, 1, 1, 1, 1, 1, 1, 1, 1, 1, 1, 1, 1, 1, 1, 1, 1, 1, 1, 1, 1, 1, 1, 1, 1, 1, 1, 1, 1, 1, 1, 1, 1, 1, 1, 1, 1, 1, 1, 1, 1, 1, 1, 1, 1, 1, 1, 1, 1, 1, 1, 1, 1, 1, 1, 1, 1, 1, 1, 1, 1, 1, 1, 1, 1, 1, 1, 1]	0.5954794203797441	12952.0	Carbonic anhydrase IX	SINGLE PROTEIN	Homo sapiens	Homo sapiens	0.08695652173913043	0.023206751054852322	0.9546436285097192	0.06526434406986573	0.06374977068427812
Q16790	474	6	0.16666666666666666	468	0.047008547008547015	23.0	451.0	ENTHESOPATHY	3.5454545454545454	0.2592311634902336	[1, 1, 1, 1, 0, 1, 0, 0, 0, 1, 1, 1, 1, 0, 0, 1, 1, 1, 1, 1, 1, 0, 1, 1, 0, 1, 0, 0, 0, 0, 0, 0, 0, 0, 0, 0, 0, 0, 0, 0, 0, 0, 0, 0, 0, 0, 0, 0, 0, 0, 0, 0, 0, 0, 0, 0, 0, 0, 0, 0, 0, 0, 0, 0, 0, 0, 0, 0, 0, 0, 0, 0, 0, 0, 0, 0, 0, 0, 0, 0, 0, 0, 0, 0, 0, 0, 0, 0, 0, 0, 0, 0, 0, 0, 0, 0, 0, 0, 0, 0, 0, 0, 0, 0, 0, 0, 0, 0, 0, 0, 0, 0, 0, 0, 0, 0, 0, 0, 0, 0, 0, 0, 0, 0, 0, 0, 0, 0, 0, 0, 0, 0, 0, 0, 0, 0, 0, 0, 0, 0, 0, 0, 0, 0, 0, 0, 0, 0, 0, 0, 0, 0, 0, 0, 0, 0, 0, 0, 0, 0, 0, 0, 0, 0, 0, 0, 0, 0, 0, 0, 0, 0, 0, 1, 0, 0, 0, 0, 0, 0, 0, 0, 0, 0, 0, 0, 0, 0, 0, 0, 0, 0, 0, 0, 0, 0, 0, 0, 0, 0, 0, 0, 0, 0, 0, 0, 0, 0, 0, 0, 0, 0, 0, 0, 0, 0, 0, 0, 0, 0, 0, 0, 0, 1, 0, 0, 0, 0, 0, 0, 0, 0, 0, 0, 0, 0, 0, 0, 0, 0, 0, 0, 0, 0, 0, 0, 0, 0, 0, 0, 0, 0, 0, 0, 0, 0, 0, 0, 0, 0, 0, 0, 0, 0, 0, 0, 0, 0, 0, 0, 0, 0, 0, 0, 0, 0, 0, 0, 0, 0, 0, 0, 0, 0, 0, 0, 0, 0, 0, 0, 0, 0, 0, 0, 0, 0, 0, 0, 0, 0, 0, 0, 0, 0, 0, 0, 0, 0, 0, 0, 0, 0, 0, 0, 0, 0, 0, 0, 0, 0, 0, 0, 0, 0, 0, 0, 0, 0, 0, 0, 0, 0, 0, 0, 0, 0, 0, 0, 0, 0, 0, 0, 0, 0, 0, 0, 0, 0, 0, 0, 0, 0, 0, 0, 0, 0, 0, 0, 0, 0, 0, 0, 0, 0, 0, 0, 0, 0, 0, 0, 0, 0, 0, 0, 0, 0, 0, 0, 0, 0, 0, 0, 0, 0, 0, 0, 0, 0, 0, 0, 0, 0, 0, 0, 0, 0, 0, 0, 0, 0, 0, 0, 0, 0, 0, 0, 1, 0, 0, 0, 0, 0, 0, 0, 0, 0, 0, 0, 0, 0, 0, 0, 0, 0, 0, 0, 0, 0, 0, 0, 0, 0, 0, 0, 0, 0, 0, 0, 0, 0, 0, 1, 0, 0, 0, 0, 0, 0, 0, 1, 0, 0, 0, 0, 0, 0, 0, 0, 0, 0, 0, 0, 0, 0, 0, 0, 0, 0, 0, 0, 0, 0, 0, 0]	[0, 0, 0, 0, 0, 0, 0, 0, 0, 1, 0, 0, 0, 0, 0, 0, 0, 0, 0, 0, 0, 0, 0, 0, 0, 0, 0, 0, 0, 0, 0, 0, 0, 0, 0, 0, 0, 0, 0, 0, 0, 0, 0, 0, 0, 0, 0, 0, 0, 0, 0, 0, 0, 0, 0, 0, 1, 0, 0, 0, 0, 0, 0, 0, 0, 0, 0, 0, 0, 0, 0, 0, 0, 0, 0, 0, 0, 0, 0, 0, 0, 0, 0, 0, 0, 0, 0, 0, 0, 0, 0, 0, 0, 0, 0, 0, 0, 0, 0, 0, 0, 0, 0, 0, 0, 0, 0, 1, 0, 0, 0, 0, 0, 0, 0, 0, 0, 0, 0, 0, 0, 0, 0, 0, 0, 0, 0, 0, 0, 0, 0, 0, 0, 0, 0, 0, 0, 0, 0, 0, 0, 0, 0, 0, 0, 0, 0, 0, 0, 0, 0, 0, 0, 0, 0, 0, 0, 0, 0, 0, 0, 0, 0, 0, 0, 0, 0, 0, 0, 0, 0, 0, 0, 0, 0, 0, 0, 0, 0, 0, 0, 0, 0, 0, 0, 0, 0, 0, 0, 0, 0, 0, 0, 0, 0, 0, 0, 0, 0, 0, 0, 0, 0, 0, 0, 0, 0, 0, 0, 0, 0, 0, 0, 0, 0, 0, 0, 0, 0, 0, 0, 0, 0, 0, 0, 0, 0, 0, 0, 0, 0, 0, 0, 0, 0, 0, 0, 0, 0, 0, 0, 0, 0, 0, 0, 0, 0, 1, 0, 0, 0, 0, 0, 0, 0, 0, 0, 0, 0, 0, 0, 0, 0, 0, 0, 0, 0, 0, 0, 0, 0, 0, 0, 0, 0, 0, 0, 0, 0, 0, 0, 0, 0, 0, 0, 0, 0, 0, 0, 0, 0, 0, 0, 0, 0, 0, 0, 0, 0, 0, 0, 0, 0, 0, 0, 0, 0, 0, 0, 0, 0, 0, 0, 0, 0, 0, 0, 0, 0, 0, 0, 0, 0, 0, 0, 0, 0, 0, 0, 0, 0, 0, 0, 0, 0, 0, 0, 0, 0, 0, 0, 0, 0, 0, 0, 0, 0, 0, 0, 0, 0, 0, 1, 0, 0, 0, 0, 0, 0, 0, 0, 0, 0, 0, 0, 0, 0, 0, 0, 0, 0, 0, 0, 0, 0, 0, 0, 0, 0, 0, 0, 0, 0, 0, 0, 0, 0, 0, 0, 0, 0, 0, 0, 0, 0, 0, 0, 0, 0, 0, 0, 0, 0, 0, 0, 0, 0, 0, 0, 0, 0, 0, 0, 0, 0, 0, 0, 0, 0, 0, 0, 0, 0, 0, 0, 0, 0, 0, 0, 0, 0, 1, 0, 0, 0, 0, 0, 0, 0, 0, 0, 0, 0, 0, 0, 0, 0, 0, 0, 0, 0, 0, 0, 0, 0, 0, 0, 0, 0, 0, 0, 0, 0, 0, 0, 0, 0, 0, 0, 0, 0, 0, 0, 0]	[619, 1124, 1125, 1333, 1362, 2046, 4730, 13329, 16450, 18694, 39857, 67010, 77474, 83838, 84505, 88739, 88797, 103658, 134100, 134333, 151273, 187372, 366274, 366278, 366279, 426660, 157330, 3599, 8130, 43354, 3345, 179594, 125294, 755100, 2223, 480746, 421317, 26280, 49842, 3859, 675311, 513323, 560078, 453655, 165474, 401141, 558106, 8062, 442013, 51162, 555972, 11674, 675163, 421332, 454076, 674573, 418414, 430642, 419580, 150451, 6723, 454084, 255373, 5985, 27575, 104846, 138594, 12506, 27229, 255904, 13928, 114108, 407549, 1379603, 65798, 472505, 430124, 93895, 675703, 88800, 47447, 397074, 97, 372438, 691867, 21523, 27309, 1785, 506444, 155006, 16505, 446784, 230659, 313314, 369244, 1369604, 372385, 2208, 148018, 6167, 29090, 14125, 328601, 13758, 71516, 1383114, 432232, 27648, 127755, 80542, 365284, 250328, 581569, 365189, 38764, 675285, 674961, 500007, 61945, 641189, 27626, 11005, 487711, 1325, 365281, 1712, 60319, 4941, 674637, 419542, 40542, 77456, 421350, 321707, 46726, 346895, 171587, 1038390, 418401, 675199, 111390, 674551, 699372, 341383, 15217, 33060, 84624, 418415, 27576, 14126, 24522, 674816, 20881, 674914, 77459, 85305, 83724, 266225, 661796, 674321, 924, 371561, 14785, 6968, 641256, 150882, 132933, 9217, 96021, 193281, 164035, 61682, 14440, 2131, 94091, 314587, 5582, 441579, 365538, 1248736, 418485, 244450, 675289, 1383516, 675287, 20346, 675697, 1219, 16847, 394996, 454306, 360720, 518263, 36842, 68607, 33679, 635, 37266, 445681, 94484, 887229, 570147, 2327, 16735, 228121, 421066, 245084, 173, 61706, 467361, 125261, 674750, 11762, 442077, 558566, 418411, 1369605, 675286, 378315, 33664, 1278, 374052, 77207, 2247, 675144, 188707, 721, 675207, 136161, 189203, 543, 712273, 421100, 23093, 453578, 1248760, 139210, 1086104, 444750, 675099, 13949, 61680, 364141, 427379, 3012, 96107, 675699, 6005, 418413, 88232, 405365, 246, 1380104, 675150, 454141, 73547, 11305, 611591, 397873, 29569, 17411, 9372, 381691, 65415, 122901, 229058, 13048, 53623, 2132, 139286, 675244, 297372, 366271, 144940, 28331, 33469, 1369608, 333157, 900920, 104574, 1341082, 139099, 104385, 30180, 557741, 308201, 1449169, 259959, 65494, 27342, 147981, 624161, 499179, 306485, 27986, 62259, 674761, 1795, 139241, 674920, 371655, 51056, 32869, 49931, 93995, 54547, 469217, 21459, 294107, 686036, 267163, 1044548, 410802, 454305, 24806, 466768, 241, 66311, 2994, 16485, 363589, 675700, 122170, 33373, 35271, 63252, 291960, 510462, 75901, 14805, 304798, 5797, 37980, 110803, 188815, 364520, 44920, 67617, 1450253, 27370, 162546, 316539, 77652, 28119, 394229, 22391, 85553, 453570, 401769, 685169, 675711, 12428, 88316, 388373, 1043745, 1377987, 146, 341382, 675080, 9097, 27546, 149457, 105252, 1376019, 675206, 12825, 75752, 675152, 209224, 630356, 175447, 5080, 675198, 119498, 6914, 374008, 142808, 149095, 1025553, 27278, 51182, 27308, 674967, 17224, 111185, 454578, 1377257, 17347, 325239, 246935, 100157, 208749, 445395, 53616, 182921, 33055, 33986, 1039902, 675842, 27307, 32459, 33889, 138037, 675173, 1078530, 1383264, 452689, 1853, 175331, 27029, 373985, 673274, 57397, 6902, 29005, 27152, 371546, 140117, 23199, 798263, 17169, 88100, 674617, 57488, 76766, 675063, 2166, 421157, 430597, 3965, 399361, 394165, 321696, 23522, 161281, 38898, 8543, 708075, 1788, 675142, 421326, 126356, 418410, 56644, 1763771, 365248, 495109, 1370, 581843, 2525, 252155, 508828, 32027, 6579, 422175, 209007, 7494, 164680, 380567, 618203, 675265, 351701, 674404, 554892, 445611, 675060, 795654, 111060, 27624, 286065, 1347273, 588819, 46727, 66029]	[619, 1124, 1125, 1333, 2046, 18694, 39857, 67010, 77474, 88739, 88797, 103658, 134100, 134333, 151273, 366274, 366278, 426660, 2131, 2247, 452689, 126356, 2525]	[0, 0, 0, 0, 0, 0, 0, 0, 0, 0, 0, 0, 0, 0, 0, 0, 0, 0, 0, 0, 0, 0, 0, 0, 0, 0, 1, 1, 1, 1, 1, 1, 1, 1, 1, 1, 1, 1, 1, 1, 1, 1, 1, 1, 1, 1, 1, 1, 1, 1, 1, 1, 1, 1, 1, 1, 1, 1, 1, 1, 1, 1, 1, 1, 1, 1, 1, 1, 1, 1, 1, 1, 1, 1, 1, 1, 1, 1, 1, 1, 1, 1, 1, 1, 1, 1, 1, 1, 1, 1, 1, 1, 1, 1, 1, 1, 1, 1, 1, 1, 1, 1, 1, 1, 1, 1, 1, 1, 1, 1, 1, 1, 1, 1, 1, 1, 1, 1, 1, 1, 1, 1, 1, 1, 1, 1, 1, 1, 1, 1, 1, 1, 1, 1, 1, 1, 1, 1, 1, 1, 1, 1, 1, 1, 1, 1, 1, 1, 1, 1, 1, 1, 1, 1, 1, 1, 1, 1, 1, 1, 1, 1, 1, 1, 1, 1, 1, 1, 1, 1, 1, 1, 1, 1, 1, 1, 1, 1, 1, 1, 1, 1, 1, 1, 1, 1, 1, 1, 1, 1, 1, 1, 1, 1, 1, 1, 1, 1, 1, 1, 1, 1, 1, 1, 1, 1, 1, 1, 1, 1, 1, 1, 1, 1, 1, 1, 1, 1, 1, 1, 1, 1, 1, 1, 1, 1, 1, 1, 1, 1, 1, 1, 1, 1, 1, 1, 1, 1, 1, 1, 1, 1, 1, 1, 1, 1, 1, 1, 1, 1, 1, 1, 1, 1, 1, 1, 1, 1, 1, 1, 1, 1, 1, 1, 1, 1, 1, 1, 1, 1, 1, 1, 1, 1, 1, 1, 1, 1, 1, 1, 1, 1, 1, 1, 1, 1, 1, 1, 1, 1, 1, 1, 1, 1, 1, 1, 1, 1, 1, 1, 1, 1, 1, 1, 1, 1, 1, 1, 1, 1, 1, 1, 1, 1, 1, 1, 1, 1, 1, 1, 1, 1, 1, 1, 1, 1, 1, 1, 1, 1, 1, 1, 1, 1, 1, 1, 1, 1, 1, 1, 1, 1, 1, 1, 1, 1, 1, 1, 1, 1, 1, 1, 1, 1, 1, 1, 1, 1, 1, 1, 1, 1, 1, 1, 1, 1, 1, 1, 1, 1, 1, 1, 1, 1, 1, 1, 1, 1, 1, 1, 1, 1, 1, 1, 1, 1, 1, 1, 1, 1, 1, 1, 1, 1, 1, 1, 1, 1, 1, 1, 1, 1, 1, 1, 1, 1, 1, 1, 1, 1, 1, 1, 1, 1, 1, 1, 1, 1, 1, 1, 1, 1, 1, 1, 1, 1, 1, 1, 1, 1, 1, 1, 1, 1, 1, 1, 1, 1, 1, 1, 1, 1, 1, 1, 1, 1, 1, 1, 1, 1, 1, 1, 1, 1, 1, 1, 1, 1, 1, 1, 1, 1, 1, 1, 1, 1, 1, 1, 1, 1, 1, 1, 1, 1]	0.5954794203797441	12952.0	Carbonic anhydrase IX	SINGLE PROTEIN	Homo sapiens	Homo sapiens	0.043478260869565216	0.012658227848101266	0.9529914529914529	0.031215161649944256	0.030820033021463952
Q16790	474	15	0.13333333333333333	459	0.0457516339869281	23.0	451.0	DRUG-INDUCED LIVER INJURY	2.914285714285714	0.16114475818769494	[1, 1, 1, 1, 0, 1, 0, 0, 0, 1, 1, 1, 1, 0, 0, 1, 1, 1, 1, 1, 1, 0, 1, 1, 0, 1, 0, 0, 0, 0, 0, 0, 0, 0, 0, 0, 0, 0, 0, 0, 0, 0, 0, 0, 0, 0, 0, 0, 0, 0, 0, 0, 0, 0, 0, 0, 0, 0, 0, 0, 0, 0, 0, 0, 0, 0, 0, 0, 0, 0, 0, 0, 0, 0, 0, 0, 0, 0, 0, 0, 0, 0, 0, 0, 0, 0, 0, 0, 0, 0, 0, 0, 0, 0, 0, 0, 0, 0, 0, 0, 0, 0, 0, 0, 0, 0, 0, 0, 0, 0, 0, 0, 0, 0, 0, 0, 0, 0, 0, 0, 0, 0, 0, 0, 0, 0, 0, 0, 0, 0, 0, 0, 0, 0, 0, 0, 0, 0, 0, 0, 0, 0, 0, 0, 0, 0, 0, 0, 0, 0, 0, 0, 0, 0, 0, 0, 0, 0, 0, 0, 0, 0, 0, 0, 0, 0, 0, 0, 0, 0, 0, 0, 0, 1, 0, 0, 0, 0, 0, 0, 0, 0, 0, 0, 0, 0, 0, 0, 0, 0, 0, 0, 0, 0, 0, 0, 0, 0, 0, 0, 0, 0, 0, 0, 0, 0, 0, 0, 0, 0, 0, 0, 0, 0, 0, 0, 0, 0, 0, 0, 0, 0, 0, 1, 0, 0, 0, 0, 0, 0, 0, 0, 0, 0, 0, 0, 0, 0, 0, 0, 0, 0, 0, 0, 0, 0, 0, 0, 0, 0, 0, 0, 0, 0, 0, 0, 0, 0, 0, 0, 0, 0, 0, 0, 0, 0, 0, 0, 0, 0, 0, 0, 0, 0, 0, 0, 0, 0, 0, 0, 0, 0, 0, 0, 0, 0, 0, 0, 0, 0, 0, 0, 0, 0, 0, 0, 0, 0, 0, 0, 0, 0, 0, 0, 0, 0, 0, 0, 0, 0, 0, 0, 0, 0, 0, 0, 0, 0, 0, 0, 0, 0, 0, 0, 0, 0, 0, 0, 0, 0, 0, 0, 0, 0, 0, 0, 0, 0, 0, 0, 0, 0, 0, 0, 0, 0, 0, 0, 0, 0, 0, 0, 0, 0, 0, 0, 0, 0, 0, 0, 0, 0, 0, 0, 0, 0, 0, 0, 0, 0, 0, 0, 0, 0, 0, 0, 0, 0, 0, 0, 0, 0, 0, 0, 0, 0, 0, 0, 0, 0, 0, 0, 0, 0, 0, 0, 0, 0, 0, 0, 0, 0, 0, 0, 0, 0, 1, 0, 0, 0, 0, 0, 0, 0, 0, 0, 0, 0, 0, 0, 0, 0, 0, 0, 0, 0, 0, 0, 0, 0, 0, 0, 0, 0, 0, 0, 0, 0, 0, 0, 0, 1, 0, 0, 0, 0, 0, 0, 0, 1, 0, 0, 0, 0, 0, 0, 0, 0, 0, 0, 0, 0, 0, 0, 0, 0, 0, 0, 0, 0, 0, 0, 0, 0]	[1, 0, 0, 0, 0, 0, 0, 0, 0, 0, 1, 0, 0, 0, 0, 0, 0, 0, 0, 0, 0, 0, 0, 0, 0, 0, 0, 0, 0, 0, 0, 0, 0, 0, 0, 0, 0, 0, 0, 0, 0, 0, 0, 0, 0, 0, 0, 0, 1, 0, 0, 0, 0, 0, 0, 0, 0, 0, 0, 0, 0, 0, 0, 0, 0, 0, 0, 0, 0, 0, 0, 0, 0, 0, 0, 0, 0, 1, 0, 0, 0, 0, 0, 0, 0, 0, 0, 0, 0, 0, 0, 0, 0, 0, 0, 0, 0, 0, 0, 0, 0, 0, 1, 0, 0, 0, 0, 0, 0, 0, 0, 0, 0, 0, 0, 0, 0, 0, 0, 0, 0, 0, 0, 0, 0, 0, 0, 1, 0, 0, 0, 0, 0, 0, 0, 0, 0, 0, 0, 0, 0, 0, 0, 0, 0, 0, 0, 0, 0, 0, 0, 0, 0, 0, 0, 0, 1, 0, 0, 0, 0, 1, 0, 0, 0, 0, 0, 0, 0, 0, 0, 0, 0, 0, 0, 0, 0, 0, 0, 0, 0, 0, 0, 0, 0, 0, 0, 0, 0, 0, 0, 0, 0, 0, 0, 0, 0, 0, 0, 0, 0, 0, 0, 0, 0, 0, 0, 0, 0, 0, 0, 0, 0, 0, 0, 0, 0, 0, 0, 0, 0, 0, 0, 0, 0, 0, 0, 0, 1, 0, 0, 0, 0, 0, 0, 0, 0, 0, 0, 0, 0, 0, 0, 0, 0, 0, 0, 0, 0, 0, 0, 0, 0, 0, 0, 0, 0, 0, 0, 0, 0, 0, 0, 0, 0, 0, 0, 0, 0, 0, 0, 0, 0, 1, 0, 0, 0, 0, 0, 0, 0, 0, 0, 0, 0, 0, 0, 0, 0, 0, 0, 0, 0, 0, 0, 0, 0, 0, 0, 0, 0, 0, 0, 0, 0, 0, 0, 0, 0, 0, 1, 0, 0, 0, 0, 0, 0, 0, 0, 0, 1, 0, 0, 0, 0, 0, 0, 0, 0, 0, 0, 0, 0, 0, 0, 0, 0, 1, 0, 0, 0, 0, 0, 0, 0, 0, 0, 0, 0, 0, 0, 0, 0, 0, 0, 0, 0, 0, 0, 0, 0, 0, 0, 0, 0, 0, 0, 0, 0, 0, 0, 0, 0, 0, 0, 0, 0, 0, 1, 0, 0, 0, 0, 0, 0, 0, 0, 0, 0, 0, 0, 0, 0, 0, 0, 0, 0, 0, 0, 0, 0, 0, 0, 0, 0, 0, 0, 0, 0, 0, 0, 0, 0, 0, 0, 0, 0, 0, 0, 0, 0, 1, 0, 0, 0, 0, 0, 0, 0, 0, 0, 0, 0, 0, 0, 0, 0, 0, 0, 0, 0, 0, 0, 0, 0, 0, 0, 0, 0, 0, 0, 0, 0, 0, 0, 0, 0, 0, 0, 0, 0, 0, 0, 0, 0, 0, 0, 0, 0, 0, 0, 0, 0, 0]	[619, 1124, 1125, 1333, 1362, 2046, 4730, 13329, 16450, 18694, 39857, 67010, 77474, 83838, 84505, 88739, 88797, 103658, 134100, 134333, 151273, 187372, 366274, 366278, 366279, 426660, 157330, 3599, 8130, 43354, 3345, 179594, 125294, 755100, 2223, 480746, 421317, 26280, 49842, 3859, 675311, 513323, 560078, 453655, 165474, 401141, 558106, 8062, 442013, 51162, 555972, 11674, 675163, 421332, 454076, 674573, 418414, 430642, 419580, 150451, 6723, 454084, 255373, 5985, 27575, 104846, 138594, 12506, 27229, 255904, 13928, 114108, 407549, 1379603, 65798, 472505, 430124, 93895, 675703, 88800, 47447, 397074, 97, 372438, 691867, 21523, 27309, 1785, 506444, 155006, 16505, 446784, 230659, 313314, 369244, 1369604, 372385, 2208, 148018, 6167, 29090, 14125, 328601, 13758, 71516, 1383114, 432232, 27648, 127755, 80542, 365284, 250328, 581569, 365189, 38764, 675285, 674961, 500007, 61945, 641189, 27626, 11005, 487711, 1325, 365281, 1712, 60319, 4941, 674637, 419542, 40542, 77456, 421350, 321707, 46726, 346895, 171587, 1038390, 418401, 675199, 111390, 674551, 699372, 341383, 15217, 33060, 84624, 418415, 27576, 14126, 24522, 674816, 20881, 674914, 77459, 85305, 83724, 266225, 661796, 674321, 924, 371561, 14785, 6968, 641256, 150882, 132933, 9217, 96021, 193281, 164035, 61682, 14440, 2131, 94091, 314587, 5582, 441579, 365538, 1248736, 418485, 244450, 675289, 1383516, 675287, 20346, 675697, 1219, 16847, 394996, 454306, 360720, 518263, 36842, 68607, 33679, 635, 37266, 445681, 94484, 887229, 570147, 2327, 16735, 228121, 421066, 245084, 173, 61706, 467361, 125261, 674750, 11762, 442077, 558566, 418411, 1369605, 675286, 378315, 33664, 1278, 374052, 77207, 2247, 675144, 188707, 721, 675207, 136161, 189203, 543, 712273, 421100, 23093, 453578, 1248760, 139210, 1086104, 444750, 675099, 13949, 61680, 364141, 427379, 3012, 96107, 675699, 6005, 418413, 88232, 405365, 246, 1380104, 675150, 454141, 73547, 11305, 611591, 397873, 29569, 17411, 9372, 381691, 65415, 122901, 229058, 13048, 53623, 2132, 139286, 675244, 297372, 366271, 144940, 28331, 33469, 1369608, 333157, 900920, 104574, 1341082, 139099, 104385, 30180, 557741, 308201, 1449169, 259959, 65494, 27342, 147981, 624161, 499179, 306485, 27986, 62259, 674761, 1795, 139241, 674920, 371655, 51056, 32869, 49931, 93995, 54547, 469217, 21459, 294107, 686036, 267163, 1044548, 410802, 454305, 24806, 466768, 241, 66311, 2994, 16485, 363589, 675700, 122170, 33373, 35271, 63252, 291960, 510462, 75901, 14805, 304798, 5797, 37980, 110803, 188815, 364520, 44920, 67617, 1450253, 27370, 162546, 316539, 77652, 28119, 394229, 22391, 85553, 453570, 401769, 685169, 675711, 12428, 88316, 388373, 1043745, 1377987, 146, 341382, 675080, 9097, 27546, 149457, 105252, 1376019, 675206, 12825, 75752, 675152, 209224, 630356, 175447, 5080, 675198, 119498, 6914, 374008, 142808, 149095, 1025553, 27278, 51182, 27308, 674967, 17224, 111185, 454578, 1377257, 17347, 325239, 246935, 100157, 208749, 445395, 53616, 182921, 33055, 33986, 1039902, 675842, 27307, 32459, 33889, 138037, 675173, 1078530, 1383264, 452689, 1853, 175331, 27029, 373985, 673274, 57397, 6902, 29005, 27152, 371546, 140117, 23199, 798263, 17169, 88100, 674617, 57488, 76766, 675063, 2166, 421157, 430597, 3965, 399361, 394165, 321696, 23522, 161281, 38898, 8543, 708075, 1788, 675142, 421326, 126356, 418410, 56644, 1763771, 365248, 495109, 1370, 581843, 2525, 252155, 508828, 32027, 6579, 422175, 209007, 7494, 164680, 380567, 618203, 675265, 351701, 674404, 554892, 445611, 675060, 795654, 111060, 27624, 286065, 1347273, 588819, 46727, 66029]	[619, 1124, 1125, 1333, 2046, 18694, 39857, 67010, 77474, 88739, 88797, 103658, 134100, 134333, 151273, 366274, 366278, 426660, 2131, 2247, 452689, 126356, 2525]	[0, 0, 0, 0, 0, 0, 0, 0, 0, 0, 0, 0, 0, 0, 0, 0, 0, 0, 0, 0, 0, 0, 0, 0, 0, 0, 1, 1, 1, 1, 1, 1, 1, 1, 1, 1, 1, 1, 1, 1, 1, 1, 1, 1, 1, 1, 1, 1, 1, 1, 1, 1, 1, 1, 1, 1, 1, 1, 1, 1, 1, 1, 1, 1, 1, 1, 1, 1, 1, 1, 1, 1, 1, 1, 1, 1, 1, 1, 1, 1, 1, 1, 1, 1, 1, 1, 1, 1, 1, 1, 1, 1, 1, 1, 1, 1, 1, 1, 1, 1, 1, 1, 1, 1, 1, 1, 1, 1, 1, 1, 1, 1, 1, 1, 1, 1, 1, 1, 1, 1, 1, 1, 1, 1, 1, 1, 1, 1, 1, 1, 1, 1, 1, 1, 1, 1, 1, 1, 1, 1, 1, 1, 1, 1, 1, 1, 1, 1, 1, 1, 1, 1, 1, 1, 1, 1, 1, 1, 1, 1, 1, 1, 1, 1, 1, 1, 1, 1, 1, 1, 1, 1, 1, 1, 1, 1, 1, 1, 1, 1, 1, 1, 1, 1, 1, 1, 1, 1, 1, 1, 1, 1, 1, 1, 1, 1, 1, 1, 1, 1, 1, 1, 1, 1, 1, 1, 1, 1, 1, 1, 1, 1, 1, 1, 1, 1, 1, 1, 1, 1, 1, 1, 1, 1, 1, 1, 1, 1, 1, 1, 1, 1, 1, 1, 1, 1, 1, 1, 1, 1, 1, 1, 1, 1, 1, 1, 1, 1, 1, 1, 1, 1, 1, 1, 1, 1, 1, 1, 1, 1, 1, 1, 1, 1, 1, 1, 1, 1, 1, 1, 1, 1, 1, 1, 1, 1, 1, 1, 1, 1, 1, 1, 1, 1, 1, 1, 1, 1, 1, 1, 1, 1, 1, 1, 1, 1, 1, 1, 1, 1, 1, 1, 1, 1, 1, 1, 1, 1, 1, 1, 1, 1, 1, 1, 1, 1, 1, 1, 1, 1, 1, 1, 1, 1, 1, 1, 1, 1, 1, 1, 1, 1, 1, 1, 1, 1, 1, 1, 1, 1, 1, 1, 1, 1, 1, 1, 1, 1, 1, 1, 1, 1, 1, 1, 1, 1, 1, 1, 1, 1, 1, 1, 1, 1, 1, 1, 1, 1, 1, 1, 1, 1, 1, 1, 1, 1, 1, 1, 1, 1, 1, 1, 1, 1, 1, 1, 1, 1, 1, 1, 1, 1, 1, 1, 1, 1, 1, 1, 1, 1, 1, 1, 1, 1, 1, 1, 1, 1, 1, 1, 1, 1, 1, 1, 1, 1, 1, 1, 1, 1, 1, 1, 1, 1, 1, 1, 1, 1, 1, 1, 1, 1, 1, 1, 1, 1, 1, 1, 1, 1, 1, 1, 1, 1, 1, 1, 1, 1, 1, 1, 1, 1, 1, 1, 1, 1, 1, 1, 1, 1, 1, 1, 1, 1, 1, 1, 1, 1, 1, 1, 1, 1, 1, 1]	0.5954794203797441	12952.0	Carbonic anhydrase IX	SINGLE PROTEIN	Homo sapiens	Homo sapiens	0.08695652173913043	0.03164556962025317	0.954248366013072	0.057118499573742536	0.055310952118877266
Q16790	474	10	0.2	464	0.045258620689655166	23.0	451.0	RHINORRHOEA	4.419047619047619	0.07998039742032398	[1, 1, 1, 1, 0, 1, 0, 0, 0, 1, 1, 1, 1, 0, 0, 1, 1, 1, 1, 1, 1, 0, 1, 1, 0, 1, 0, 0, 0, 0, 0, 0, 0, 0, 0, 0, 0, 0, 0, 0, 0, 0, 0, 0, 0, 0, 0, 0, 0, 0, 0, 0, 0, 0, 0, 0, 0, 0, 0, 0, 0, 0, 0, 0, 0, 0, 0, 0, 0, 0, 0, 0, 0, 0, 0, 0, 0, 0, 0, 0, 0, 0, 0, 0, 0, 0, 0, 0, 0, 0, 0, 0, 0, 0, 0, 0, 0, 0, 0, 0, 0, 0, 0, 0, 0, 0, 0, 0, 0, 0, 0, 0, 0, 0, 0, 0, 0, 0, 0, 0, 0, 0, 0, 0, 0, 0, 0, 0, 0, 0, 0, 0, 0, 0, 0, 0, 0, 0, 0, 0, 0, 0, 0, 0, 0, 0, 0, 0, 0, 0, 0, 0, 0, 0, 0, 0, 0, 0, 0, 0, 0, 0, 0, 0, 0, 0, 0, 0, 0, 0, 0, 0, 0, 1, 0, 0, 0, 0, 0, 0, 0, 0, 0, 0, 0, 0, 0, 0, 0, 0, 0, 0, 0, 0, 0, 0, 0, 0, 0, 0, 0, 0, 0, 0, 0, 0, 0, 0, 0, 0, 0, 0, 0, 0, 0, 0, 0, 0, 0, 0, 0, 0, 0, 1, 0, 0, 0, 0, 0, 0, 0, 0, 0, 0, 0, 0, 0, 0, 0, 0, 0, 0, 0, 0, 0, 0, 0, 0, 0, 0, 0, 0, 0, 0, 0, 0, 0, 0, 0, 0, 0, 0, 0, 0, 0, 0, 0, 0, 0, 0, 0, 0, 0, 0, 0, 0, 0, 0, 0, 0, 0, 0, 0, 0, 0, 0, 0, 0, 0, 0, 0, 0, 0, 0, 0, 0, 0, 0, 0, 0, 0, 0, 0, 0, 0, 0, 0, 0, 0, 0, 0, 0, 0, 0, 0, 0, 0, 0, 0, 0, 0, 0, 0, 0, 0, 0, 0, 0, 0, 0, 0, 0, 0, 0, 0, 0, 0, 0, 0, 0, 0, 0, 0, 0, 0, 0, 0, 0, 0, 0, 0, 0, 0, 0, 0, 0, 0, 0, 0, 0, 0, 0, 0, 0, 0, 0, 0, 0, 0, 0, 0, 0, 0, 0, 0, 0, 0, 0, 0, 0, 0, 0, 0, 0, 0, 0, 0, 0, 0, 0, 0, 0, 0, 0, 0, 0, 0, 0, 0, 0, 0, 0, 0, 0, 0, 0, 1, 0, 0, 0, 0, 0, 0, 0, 0, 0, 0, 0, 0, 0, 0, 0, 0, 0, 0, 0, 0, 0, 0, 0, 0, 0, 0, 0, 0, 0, 0, 0, 0, 0, 0, 1, 0, 0, 0, 0, 0, 0, 0, 1, 0, 0, 0, 0, 0, 0, 0, 0, 0, 0, 0, 0, 0, 0, 0, 0, 0, 0, 0, 0, 0, 0, 0, 0]	[0, 0, 0, 0, 0, 0, 0, 0, 0, 0, 0, 0, 0, 0, 0, 0, 1, 0, 0, 0, 0, 0, 0, 0, 0, 1, 0, 0, 0, 0, 0, 0, 0, 0, 0, 0, 0, 0, 0, 0, 0, 0, 0, 0, 0, 0, 0, 0, 0, 0, 0, 0, 0, 0, 0, 0, 0, 0, 0, 0, 0, 0, 0, 0, 0, 0, 0, 0, 0, 0, 0, 0, 0, 0, 0, 0, 0, 0, 0, 0, 0, 0, 0, 0, 0, 0, 0, 0, 0, 0, 0, 0, 0, 0, 0, 0, 0, 0, 0, 0, 0, 0, 0, 0, 0, 0, 0, 0, 0, 0, 0, 0, 0, 0, 0, 0, 0, 0, 0, 0, 0, 0, 0, 0, 0, 0, 0, 1, 0, 0, 0, 0, 0, 0, 0, 0, 0, 0, 0, 0, 0, 0, 0, 0, 0, 0, 0, 0, 0, 0, 0, 0, 0, 0, 0, 0, 0, 0, 0, 0, 0, 0, 0, 0, 0, 0, 0, 0, 0, 0, 0, 0, 0, 0, 0, 0, 0, 0, 0, 0, 0, 0, 0, 0, 0, 0, 0, 0, 0, 0, 0, 1, 0, 0, 0, 0, 0, 0, 0, 0, 0, 0, 0, 0, 0, 0, 1, 0, 0, 0, 0, 0, 0, 0, 0, 0, 0, 0, 0, 0, 0, 0, 0, 0, 0, 0, 0, 0, 0, 0, 0, 0, 0, 0, 0, 0, 0, 0, 0, 0, 0, 0, 0, 0, 0, 1, 0, 0, 0, 0, 0, 0, 0, 0, 0, 0, 0, 0, 0, 0, 0, 0, 0, 0, 0, 0, 0, 0, 0, 0, 0, 0, 0, 0, 0, 0, 1, 0, 0, 0, 0, 0, 0, 0, 0, 0, 0, 0, 0, 0, 0, 0, 0, 0, 0, 0, 0, 0, 0, 0, 0, 0, 0, 0, 0, 0, 0, 0, 0, 0, 0, 0, 0, 0, 0, 0, 0, 0, 0, 0, 1, 0, 0, 0, 0, 0, 0, 0, 0, 0, 0, 0, 0, 0, 0, 0, 1, 0, 0, 0, 0, 0, 0, 0, 0, 0, 0, 0, 0, 0, 0, 0, 0, 0, 0, 0, 0, 0, 0, 0, 0, 0, 0, 0, 0, 0, 0, 0, 0, 0, 0, 0, 0, 0, 0, 0, 0, 0, 0, 0, 0, 0, 0, 0, 0, 0, 0, 0, 0, 0, 0, 0, 0, 0, 0, 0, 0, 0, 0, 0, 0, 0, 0, 0, 0, 0, 0, 0, 0, 0, 0, 0, 0, 0, 0, 0, 0, 0, 0, 0, 0, 0, 0, 0, 0, 0, 0, 0, 0, 0, 0, 0, 0, 0, 0, 0, 0, 0, 0, 0, 1, 0, 0, 0, 0, 0, 0, 0, 0, 0, 0, 0, 0, 0, 0, 0, 0, 0, 0, 0, 0, 0, 0, 0, 0, 0, 0, 0, 0, 0, 0, 0, 0, 0]	[619, 1124, 1125, 1333, 1362, 2046, 4730, 13329, 16450, 18694, 39857, 67010, 77474, 83838, 84505, 88739, 88797, 103658, 134100, 134333, 151273, 187372, 366274, 366278, 366279, 426660, 157330, 3599, 8130, 43354, 3345, 179594, 125294, 755100, 2223, 480746, 421317, 26280, 49842, 3859, 675311, 513323, 560078, 453655, 165474, 401141, 558106, 8062, 442013, 51162, 555972, 11674, 675163, 421332, 454076, 674573, 418414, 430642, 419580, 150451, 6723, 454084, 255373, 5985, 27575, 104846, 138594, 12506, 27229, 255904, 13928, 114108, 407549, 1379603, 65798, 472505, 430124, 93895, 675703, 88800, 47447, 397074, 97, 372438, 691867, 21523, 27309, 1785, 506444, 155006, 16505, 446784, 230659, 313314, 369244, 1369604, 372385, 2208, 148018, 6167, 29090, 14125, 328601, 13758, 71516, 1383114, 432232, 27648, 127755, 80542, 365284, 250328, 581569, 365189, 38764, 675285, 674961, 500007, 61945, 641189, 27626, 11005, 487711, 1325, 365281, 1712, 60319, 4941, 674637, 419542, 40542, 77456, 421350, 321707, 46726, 346895, 171587, 1038390, 418401, 675199, 111390, 674551, 699372, 341383, 15217, 33060, 84624, 418415, 27576, 14126, 24522, 674816, 20881, 674914, 77459, 85305, 83724, 266225, 661796, 674321, 924, 371561, 14785, 6968, 641256, 150882, 132933, 9217, 96021, 193281, 164035, 61682, 14440, 2131, 94091, 314587, 5582, 441579, 365538, 1248736, 418485, 244450, 675289, 1383516, 675287, 20346, 675697, 1219, 16847, 394996, 454306, 360720, 518263, 36842, 68607, 33679, 635, 37266, 445681, 94484, 887229, 570147, 2327, 16735, 228121, 421066, 245084, 173, 61706, 467361, 125261, 674750, 11762, 442077, 558566, 418411, 1369605, 675286, 378315, 33664, 1278, 374052, 77207, 2247, 675144, 188707, 721, 675207, 136161, 189203, 543, 712273, 421100, 23093, 453578, 1248760, 139210, 1086104, 444750, 675099, 13949, 61680, 364141, 427379, 3012, 96107, 675699, 6005, 418413, 88232, 405365, 246, 1380104, 675150, 454141, 73547, 11305, 611591, 397873, 29569, 17411, 9372, 381691, 65415, 122901, 229058, 13048, 53623, 2132, 139286, 675244, 297372, 366271, 144940, 28331, 33469, 1369608, 333157, 900920, 104574, 1341082, 139099, 104385, 30180, 557741, 308201, 1449169, 259959, 65494, 27342, 147981, 624161, 499179, 306485, 27986, 62259, 674761, 1795, 139241, 674920, 371655, 51056, 32869, 49931, 93995, 54547, 469217, 21459, 294107, 686036, 267163, 1044548, 410802, 454305, 24806, 466768, 241, 66311, 2994, 16485, 363589, 675700, 122170, 33373, 35271, 63252, 291960, 510462, 75901, 14805, 304798, 5797, 37980, 110803, 188815, 364520, 44920, 67617, 1450253, 27370, 162546, 316539, 77652, 28119, 394229, 22391, 85553, 453570, 401769, 685169, 675711, 12428, 88316, 388373, 1043745, 1377987, 146, 341382, 675080, 9097, 27546, 149457, 105252, 1376019, 675206, 12825, 75752, 675152, 209224, 630356, 175447, 5080, 675198, 119498, 6914, 374008, 142808, 149095, 1025553, 27278, 51182, 27308, 674967, 17224, 111185, 454578, 1377257, 17347, 325239, 246935, 100157, 208749, 445395, 53616, 182921, 33055, 33986, 1039902, 675842, 27307, 32459, 33889, 138037, 675173, 1078530, 1383264, 452689, 1853, 175331, 27029, 373985, 673274, 57397, 6902, 29005, 27152, 371546, 140117, 23199, 798263, 17169, 88100, 674617, 57488, 76766, 675063, 2166, 421157, 430597, 3965, 399361, 394165, 321696, 23522, 161281, 38898, 8543, 708075, 1788, 675142, 421326, 126356, 418410, 56644, 1763771, 365248, 495109, 1370, 581843, 2525, 252155, 508828, 32027, 6579, 422175, 209007, 7494, 164680, 380567, 618203, 675265, 351701, 674404, 554892, 445611, 675060, 795654, 111060, 27624, 286065, 1347273, 588819, 46727, 66029]	[619, 1124, 1125, 1333, 2046, 18694, 39857, 67010, 77474, 88739, 88797, 103658, 134100, 134333, 151273, 366274, 366278, 426660, 2131, 2247, 452689, 126356, 2525]	[0, 0, 0, 0, 0, 0, 0, 0, 0, 0, 0, 0, 0, 0, 0, 0, 0, 0, 0, 0, 0, 0, 0, 0, 0, 0, 1, 1, 1, 1, 1, 1, 1, 1, 1, 1, 1, 1, 1, 1, 1, 1, 1, 1, 1, 1, 1, 1, 1, 1, 1, 1, 1, 1, 1, 1, 1, 1, 1, 1, 1, 1, 1, 1, 1, 1, 1, 1, 1, 1, 1, 1, 1, 1, 1, 1, 1, 1, 1, 1, 1, 1, 1, 1, 1, 1, 1, 1, 1, 1, 1, 1, 1, 1, 1, 1, 1, 1, 1, 1, 1, 1, 1, 1, 1, 1, 1, 1, 1, 1, 1, 1, 1, 1, 1, 1, 1, 1, 1, 1, 1, 1, 1, 1, 1, 1, 1, 1, 1, 1, 1, 1, 1, 1, 1, 1, 1, 1, 1, 1, 1, 1, 1, 1, 1, 1, 1, 1, 1, 1, 1, 1, 1, 1, 1, 1, 1, 1, 1, 1, 1, 1, 1, 1, 1, 1, 1, 1, 1, 1, 1, 1, 1, 1, 1, 1, 1, 1, 1, 1, 1, 1, 1, 1, 1, 1, 1, 1, 1, 1, 1, 1, 1, 1, 1, 1, 1, 1, 1, 1, 1, 1, 1, 1, 1, 1, 1, 1, 1, 1, 1, 1, 1, 1, 1, 1, 1, 1, 1, 1, 1, 1, 1, 1, 1, 1, 1, 1, 1, 1, 1, 1, 1, 1, 1, 1, 1, 1, 1, 1, 1, 1, 1, 1, 1, 1, 1, 1, 1, 1, 1, 1, 1, 1, 1, 1, 1, 1, 1, 1, 1, 1, 1, 1, 1, 1, 1, 1, 1, 1, 1, 1, 1, 1, 1, 1, 1, 1, 1, 1, 1, 1, 1, 1, 1, 1, 1, 1, 1, 1, 1, 1, 1, 1, 1, 1, 1, 1, 1, 1, 1, 1, 1, 1, 1, 1, 1, 1, 1, 1, 1, 1, 1, 1, 1, 1, 1, 1, 1, 1, 1, 1, 1, 1, 1, 1, 1, 1, 1, 1, 1, 1, 1, 1, 1, 1, 1, 1, 1, 1, 1, 1, 1, 1, 1, 1, 1, 1, 1, 1, 1, 1, 1, 1, 1, 1, 1, 1, 1, 1, 1, 1, 1, 1, 1, 1, 1, 1, 1, 1, 1, 1, 1, 1, 1, 1, 1, 1, 1, 1, 1, 1, 1, 1, 1, 1, 1, 1, 1, 1, 1, 1, 1, 1, 1, 1, 1, 1, 1, 1, 1, 1, 1, 1, 1, 1, 1, 1, 1, 1, 1, 1, 1, 1, 1, 1, 1, 1, 1, 1, 1, 1, 1, 1, 1, 1, 1, 1, 1, 1, 1, 1, 1, 1, 1, 1, 1, 1, 1, 1, 1, 1, 1, 1, 1, 1, 1, 1, 1, 1, 1, 1, 1, 1, 1, 1, 1, 1, 1, 1, 1, 1, 1, 1, 1, 1, 1, 1, 1, 1, 1, 1, 1, 1]	0.5954794203797441	12952.0	Carbonic anhydrase IX	SINGLE PROTEIN	Homo sapiens	Homo sapiens	0.08695652173913043	0.02109704641350211	0.9547413793103449	0.06727886056971515	0.06585947532562833
Q16790	474	7	0.14285714285714285	467	0.04710920770877945	23.0	451.0	APPARENT DEATH	3.0324675324675323	0.2956364695579335	[1, 1, 1, 1, 0, 1, 0, 0, 0, 1, 1, 1, 1, 0, 0, 1, 1, 1, 1, 1, 1, 0, 1, 1, 0, 1, 0, 0, 0, 0, 0, 0, 0, 0, 0, 0, 0, 0, 0, 0, 0, 0, 0, 0, 0, 0, 0, 0, 0, 0, 0, 0, 0, 0, 0, 0, 0, 0, 0, 0, 0, 0, 0, 0, 0, 0, 0, 0, 0, 0, 0, 0, 0, 0, 0, 0, 0, 0, 0, 0, 0, 0, 0, 0, 0, 0, 0, 0, 0, 0, 0, 0, 0, 0, 0, 0, 0, 0, 0, 0, 0, 0, 0, 0, 0, 0, 0, 0, 0, 0, 0, 0, 0, 0, 0, 0, 0, 0, 0, 0, 0, 0, 0, 0, 0, 0, 0, 0, 0, 0, 0, 0, 0, 0, 0, 0, 0, 0, 0, 0, 0, 0, 0, 0, 0, 0, 0, 0, 0, 0, 0, 0, 0, 0, 0, 0, 0, 0, 0, 0, 0, 0, 0, 0, 0, 0, 0, 0, 0, 0, 0, 0, 0, 1, 0, 0, 0, 0, 0, 0, 0, 0, 0, 0, 0, 0, 0, 0, 0, 0, 0, 0, 0, 0, 0, 0, 0, 0, 0, 0, 0, 0, 0, 0, 0, 0, 0, 0, 0, 0, 0, 0, 0, 0, 0, 0, 0, 0, 0, 0, 0, 0, 0, 1, 0, 0, 0, 0, 0, 0, 0, 0, 0, 0, 0, 0, 0, 0, 0, 0, 0, 0, 0, 0, 0, 0, 0, 0, 0, 0, 0, 0, 0, 0, 0, 0, 0, 0, 0, 0, 0, 0, 0, 0, 0, 0, 0, 0, 0, 0, 0, 0, 0, 0, 0, 0, 0, 0, 0, 0, 0, 0, 0, 0, 0, 0, 0, 0, 0, 0, 0, 0, 0, 0, 0, 0, 0, 0, 0, 0, 0, 0, 0, 0, 0, 0, 0, 0, 0, 0, 0, 0, 0, 0, 0, 0, 0, 0, 0, 0, 0, 0, 0, 0, 0, 0, 0, 0, 0, 0, 0, 0, 0, 0, 0, 0, 0, 0, 0, 0, 0, 0, 0, 0, 0, 0, 0, 0, 0, 0, 0, 0, 0, 0, 0, 0, 0, 0, 0, 0, 0, 0, 0, 0, 0, 0, 0, 0, 0, 0, 0, 0, 0, 0, 0, 0, 0, 0, 0, 0, 0, 0, 0, 0, 0, 0, 0, 0, 0, 0, 0, 0, 0, 0, 0, 0, 0, 0, 0, 0, 0, 0, 0, 0, 0, 0, 1, 0, 0, 0, 0, 0, 0, 0, 0, 0, 0, 0, 0, 0, 0, 0, 0, 0, 0, 0, 0, 0, 0, 0, 0, 0, 0, 0, 0, 0, 0, 0, 0, 0, 0, 1, 0, 0, 0, 0, 0, 0, 0, 1, 0, 0, 0, 0, 0, 0, 0, 0, 0, 0, 0, 0, 0, 0, 0, 0, 0, 0, 0, 0, 0, 0, 0, 0]	[0, 0, 0, 0, 0, 0, 0, 0, 0, 1, 0, 0, 0, 1, 0, 0, 0, 0, 0, 0, 0, 0, 0, 0, 0, 0, 0, 0, 0, 0, 0, 0, 0, 0, 0, 0, 0, 0, 0, 0, 0, 0, 0, 0, 0, 0, 0, 0, 0, 0, 0, 0, 0, 0, 0, 0, 0, 0, 0, 0, 0, 0, 0, 0, 0, 0, 0, 0, 0, 0, 0, 0, 0, 0, 0, 0, 0, 0, 0, 0, 0, 0, 0, 0, 0, 0, 0, 0, 0, 0, 0, 0, 1, 0, 0, 0, 0, 0, 0, 0, 0, 0, 0, 0, 0, 0, 0, 1, 0, 0, 0, 0, 0, 0, 0, 0, 0, 0, 0, 0, 0, 0, 0, 0, 0, 0, 0, 0, 0, 0, 0, 0, 0, 0, 0, 0, 0, 0, 0, 0, 0, 0, 0, 0, 0, 0, 0, 0, 0, 0, 0, 0, 0, 0, 0, 0, 0, 0, 0, 0, 0, 0, 0, 0, 0, 0, 0, 0, 0, 0, 0, 0, 0, 0, 0, 0, 0, 0, 0, 0, 0, 0, 0, 0, 0, 0, 0, 0, 0, 0, 0, 0, 0, 0, 0, 0, 0, 0, 0, 0, 0, 0, 0, 0, 0, 0, 0, 0, 0, 0, 0, 0, 0, 0, 0, 0, 0, 0, 0, 0, 0, 0, 0, 0, 0, 0, 0, 0, 1, 0, 0, 0, 0, 0, 0, 0, 0, 0, 0, 0, 0, 0, 0, 0, 0, 0, 0, 0, 0, 0, 0, 0, 0, 0, 0, 0, 0, 0, 0, 0, 0, 0, 0, 0, 0, 0, 0, 0, 0, 0, 0, 0, 0, 0, 0, 0, 0, 0, 1, 0, 0, 0, 0, 0, 0, 0, 0, 0, 0, 0, 0, 0, 0, 0, 0, 0, 0, 0, 0, 0, 0, 0, 0, 0, 0, 0, 0, 0, 0, 0, 0, 0, 0, 0, 0, 0, 0, 0, 0, 0, 0, 0, 0, 0, 0, 0, 0, 0, 0, 0, 0, 0, 0, 0, 0, 0, 0, 0, 0, 0, 0, 0, 0, 0, 0, 0, 0, 0, 0, 0, 0, 0, 0, 0, 0, 0, 0, 0, 0, 0, 0, 0, 0, 0, 0, 0, 0, 0, 0, 0, 0, 0, 0, 0, 0, 0, 0, 0, 0, 1, 0, 0, 0, 0, 0, 0, 0, 0, 0, 0, 0, 0, 0, 0, 0, 0, 0, 0, 0, 0, 0, 0, 0, 0, 0, 0, 0, 0, 0, 0, 0, 0, 0, 0, 0, 0, 0, 0, 0, 0, 0, 0, 0, 0, 0, 0, 0, 0, 0, 0, 0, 0, 0, 0, 0, 0, 0, 0, 0, 0, 0, 0, 0, 0, 0, 0, 0, 0, 0, 0, 0, 0, 0, 0, 0, 0, 0, 0, 0, 0, 0, 0, 0, 0, 0, 0, 0, 0, 0, 0, 0, 0, 0, 0]	[619, 1124, 1125, 1333, 1362, 2046, 4730, 13329, 16450, 18694, 39857, 67010, 77474, 83838, 84505, 88739, 88797, 103658, 134100, 134333, 151273, 187372, 366274, 366278, 366279, 426660, 157330, 3599, 8130, 43354, 3345, 179594, 125294, 755100, 2223, 480746, 421317, 26280, 49842, 3859, 675311, 513323, 560078, 453655, 165474, 401141, 558106, 8062, 442013, 51162, 555972, 11674, 675163, 421332, 454076, 674573, 418414, 430642, 419580, 150451, 6723, 454084, 255373, 5985, 27575, 104846, 138594, 12506, 27229, 255904, 13928, 114108, 407549, 1379603, 65798, 472505, 430124, 93895, 675703, 88800, 47447, 397074, 97, 372438, 691867, 21523, 27309, 1785, 506444, 155006, 16505, 446784, 230659, 313314, 369244, 1369604, 372385, 2208, 148018, 6167, 29090, 14125, 328601, 13758, 71516, 1383114, 432232, 27648, 127755, 80542, 365284, 250328, 581569, 365189, 38764, 675285, 674961, 500007, 61945, 641189, 27626, 11005, 487711, 1325, 365281, 1712, 60319, 4941, 674637, 419542, 40542, 77456, 421350, 321707, 46726, 346895, 171587, 1038390, 418401, 675199, 111390, 674551, 699372, 341383, 15217, 33060, 84624, 418415, 27576, 14126, 24522, 674816, 20881, 674914, 77459, 85305, 83724, 266225, 661796, 674321, 924, 371561, 14785, 6968, 641256, 150882, 132933, 9217, 96021, 193281, 164035, 61682, 14440, 2131, 94091, 314587, 5582, 441579, 365538, 1248736, 418485, 244450, 675289, 1383516, 675287, 20346, 675697, 1219, 16847, 394996, 454306, 360720, 518263, 36842, 68607, 33679, 635, 37266, 445681, 94484, 887229, 570147, 2327, 16735, 228121, 421066, 245084, 173, 61706, 467361, 125261, 674750, 11762, 442077, 558566, 418411, 1369605, 675286, 378315, 33664, 1278, 374052, 77207, 2247, 675144, 188707, 721, 675207, 136161, 189203, 543, 712273, 421100, 23093, 453578, 1248760, 139210, 1086104, 444750, 675099, 13949, 61680, 364141, 427379, 3012, 96107, 675699, 6005, 418413, 88232, 405365, 246, 1380104, 675150, 454141, 73547, 11305, 611591, 397873, 29569, 17411, 9372, 381691, 65415, 122901, 229058, 13048, 53623, 2132, 139286, 675244, 297372, 366271, 144940, 28331, 33469, 1369608, 333157, 900920, 104574, 1341082, 139099, 104385, 30180, 557741, 308201, 1449169, 259959, 65494, 27342, 147981, 624161, 499179, 306485, 27986, 62259, 674761, 1795, 139241, 674920, 371655, 51056, 32869, 49931, 93995, 54547, 469217, 21459, 294107, 686036, 267163, 1044548, 410802, 454305, 24806, 466768, 241, 66311, 2994, 16485, 363589, 675700, 122170, 33373, 35271, 63252, 291960, 510462, 75901, 14805, 304798, 5797, 37980, 110803, 188815, 364520, 44920, 67617, 1450253, 27370, 162546, 316539, 77652, 28119, 394229, 22391, 85553, 453570, 401769, 685169, 675711, 12428, 88316, 388373, 1043745, 1377987, 146, 341382, 675080, 9097, 27546, 149457, 105252, 1376019, 675206, 12825, 75752, 675152, 209224, 630356, 175447, 5080, 675198, 119498, 6914, 374008, 142808, 149095, 1025553, 27278, 51182, 27308, 674967, 17224, 111185, 454578, 1377257, 17347, 325239, 246935, 100157, 208749, 445395, 53616, 182921, 33055, 33986, 1039902, 675842, 27307, 32459, 33889, 138037, 675173, 1078530, 1383264, 452689, 1853, 175331, 27029, 373985, 673274, 57397, 6902, 29005, 27152, 371546, 140117, 23199, 798263, 17169, 88100, 674617, 57488, 76766, 675063, 2166, 421157, 430597, 3965, 399361, 394165, 321696, 23522, 161281, 38898, 8543, 708075, 1788, 675142, 421326, 126356, 418410, 56644, 1763771, 365248, 495109, 1370, 581843, 2525, 252155, 508828, 32027, 6579, 422175, 209007, 7494, 164680, 380567, 618203, 675265, 351701, 674404, 554892, 445611, 675060, 795654, 111060, 27624, 286065, 1347273, 588819, 46727, 66029]	[619, 1124, 1125, 1333, 2046, 18694, 39857, 67010, 77474, 88739, 88797, 103658, 134100, 134333, 151273, 366274, 366278, 426660, 2131, 2247, 452689, 126356, 2525]	[0, 0, 0, 0, 0, 0, 0, 0, 0, 0, 0, 0, 0, 0, 0, 0, 0, 0, 0, 0, 0, 0, 0, 0, 0, 0, 1, 1, 1, 1, 1, 1, 1, 1, 1, 1, 1, 1, 1, 1, 1, 1, 1, 1, 1, 1, 1, 1, 1, 1, 1, 1, 1, 1, 1, 1, 1, 1, 1, 1, 1, 1, 1, 1, 1, 1, 1, 1, 1, 1, 1, 1, 1, 1, 1, 1, 1, 1, 1, 1, 1, 1, 1, 1, 1, 1, 1, 1, 1, 1, 1, 1, 1, 1, 1, 1, 1, 1, 1, 1, 1, 1, 1, 1, 1, 1, 1, 1, 1, 1, 1, 1, 1, 1, 1, 1, 1, 1, 1, 1, 1, 1, 1, 1, 1, 1, 1, 1, 1, 1, 1, 1, 1, 1, 1, 1, 1, 1, 1, 1, 1, 1, 1, 1, 1, 1, 1, 1, 1, 1, 1, 1, 1, 1, 1, 1, 1, 1, 1, 1, 1, 1, 1, 1, 1, 1, 1, 1, 1, 1, 1, 1, 1, 1, 1, 1, 1, 1, 1, 1, 1, 1, 1, 1, 1, 1, 1, 1, 1, 1, 1, 1, 1, 1, 1, 1, 1, 1, 1, 1, 1, 1, 1, 1, 1, 1, 1, 1, 1, 1, 1, 1, 1, 1, 1, 1, 1, 1, 1, 1, 1, 1, 1, 1, 1, 1, 1, 1, 1, 1, 1, 1, 1, 1, 1, 1, 1, 1, 1, 1, 1, 1, 1, 1, 1, 1, 1, 1, 1, 1, 1, 1, 1, 1, 1, 1, 1, 1, 1, 1, 1, 1, 1, 1, 1, 1, 1, 1, 1, 1, 1, 1, 1, 1, 1, 1, 1, 1, 1, 1, 1, 1, 1, 1, 1, 1, 1, 1, 1, 1, 1, 1, 1, 1, 1, 1, 1, 1, 1, 1, 1, 1, 1, 1, 1, 1, 1, 1, 1, 1, 1, 1, 1, 1, 1, 1, 1, 1, 1, 1, 1, 1, 1, 1, 1, 1, 1, 1, 1, 1, 1, 1, 1, 1, 1, 1, 1, 1, 1, 1, 1, 1, 1, 1, 1, 1, 1, 1, 1, 1, 1, 1, 1, 1, 1, 1, 1, 1, 1, 1, 1, 1, 1, 1, 1, 1, 1, 1, 1, 1, 1, 1, 1, 1, 1, 1, 1, 1, 1, 1, 1, 1, 1, 1, 1, 1, 1, 1, 1, 1, 1, 1, 1, 1, 1, 1, 1, 1, 1, 1, 1, 1, 1, 1, 1, 1, 1, 1, 1, 1, 1, 1, 1, 1, 1, 1, 1, 1, 1, 1, 1, 1, 1, 1, 1, 1, 1, 1, 1, 1, 1, 1, 1, 1, 1, 1, 1, 1, 1, 1, 1, 1, 1, 1, 1, 1, 1, 1, 1, 1, 1, 1, 1, 1, 1, 1, 1, 1, 1, 1, 1, 1, 1, 1, 1, 1, 1, 1, 1, 1, 1, 1, 1, 1]	0.5954794203797441	12952.0	Carbonic anhydrase IX	SINGLE PROTEIN	Homo sapiens	Homo sapiens	0.043478260869565216	0.014767932489451477	0.9528907922912205	0.029140675914719298	0.02871032838011374
Q16790	474	19	0.10526315789473684	455	0.04615384615384616	23.0	451.0	HYPOGLYCAEMIA	2.280701754385965	0.2337204620963655	[1, 1, 1, 1, 0, 1, 0, 0, 0, 1, 1, 1, 1, 0, 0, 1, 1, 1, 1, 1, 1, 0, 1, 1, 0, 1, 0, 0, 0, 0, 0, 0, 0, 0, 0, 0, 0, 0, 0, 0, 0, 0, 0, 0, 0, 0, 0, 0, 0, 0, 0, 0, 0, 0, 0, 0, 0, 0, 0, 0, 0, 0, 0, 0, 0, 0, 0, 0, 0, 0, 0, 0, 0, 0, 0, 0, 0, 0, 0, 0, 0, 0, 0, 0, 0, 0, 0, 0, 0, 0, 0, 0, 0, 0, 0, 0, 0, 0, 0, 0, 0, 0, 0, 0, 0, 0, 0, 0, 0, 0, 0, 0, 0, 0, 0, 0, 0, 0, 0, 0, 0, 0, 0, 0, 0, 0, 0, 0, 0, 0, 0, 0, 0, 0, 0, 0, 0, 0, 0, 0, 0, 0, 0, 0, 0, 0, 0, 0, 0, 0, 0, 0, 0, 0, 0, 0, 0, 0, 0, 0, 0, 0, 0, 0, 0, 0, 0, 0, 0, 0, 0, 0, 0, 1, 0, 0, 0, 0, 0, 0, 0, 0, 0, 0, 0, 0, 0, 0, 0, 0, 0, 0, 0, 0, 0, 0, 0, 0, 0, 0, 0, 0, 0, 0, 0, 0, 0, 0, 0, 0, 0, 0, 0, 0, 0, 0, 0, 0, 0, 0, 0, 0, 0, 1, 0, 0, 0, 0, 0, 0, 0, 0, 0, 0, 0, 0, 0, 0, 0, 0, 0, 0, 0, 0, 0, 0, 0, 0, 0, 0, 0, 0, 0, 0, 0, 0, 0, 0, 0, 0, 0, 0, 0, 0, 0, 0, 0, 0, 0, 0, 0, 0, 0, 0, 0, 0, 0, 0, 0, 0, 0, 0, 0, 0, 0, 0, 0, 0, 0, 0, 0, 0, 0, 0, 0, 0, 0, 0, 0, 0, 0, 0, 0, 0, 0, 0, 0, 0, 0, 0, 0, 0, 0, 0, 0, 0, 0, 0, 0, 0, 0, 0, 0, 0, 0, 0, 0, 0, 0, 0, 0, 0, 0, 0, 0, 0, 0, 0, 0, 0, 0, 0, 0, 0, 0, 0, 0, 0, 0, 0, 0, 0, 0, 0, 0, 0, 0, 0, 0, 0, 0, 0, 0, 0, 0, 0, 0, 0, 0, 0, 0, 0, 0, 0, 0, 0, 0, 0, 0, 0, 0, 0, 0, 0, 0, 0, 0, 0, 0, 0, 0, 0, 0, 0, 0, 0, 0, 0, 0, 0, 0, 0, 0, 0, 0, 0, 1, 0, 0, 0, 0, 0, 0, 0, 0, 0, 0, 0, 0, 0, 0, 0, 0, 0, 0, 0, 0, 0, 0, 0, 0, 0, 0, 0, 0, 0, 0, 0, 0, 0, 0, 1, 0, 0, 0, 0, 0, 0, 0, 1, 0, 0, 0, 0, 0, 0, 0, 0, 0, 0, 0, 0, 0, 0, 0, 0, 0, 0, 0, 0, 0, 0, 0, 0]	[0, 0, 0, 0, 0, 0, 0, 0, 0, 0, 0, 0, 0, 0, 0, 0, 1, 0, 0, 0, 0, 0, 0, 0, 0, 0, 0, 0, 0, 0, 0, 0, 0, 0, 0, 0, 0, 0, 0, 0, 0, 0, 0, 0, 0, 0, 0, 0, 0, 0, 0, 0, 0, 0, 0, 0, 0, 0, 0, 0, 0, 0, 0, 0, 0, 0, 0, 0, 0, 0, 0, 0, 0, 0, 0, 0, 0, 1, 0, 0, 0, 0, 0, 0, 0, 0, 0, 0, 1, 0, 0, 0, 0, 0, 0, 0, 0, 0, 0, 0, 0, 0, 0, 0, 0, 0, 0, 0, 0, 0, 0, 0, 0, 0, 0, 0, 1, 0, 0, 0, 0, 0, 0, 0, 0, 1, 0, 1, 0, 0, 1, 0, 0, 0, 0, 1, 0, 0, 0, 0, 0, 0, 0, 0, 0, 0, 0, 0, 0, 0, 0, 0, 0, 0, 0, 0, 0, 0, 0, 0, 0, 0, 0, 0, 1, 0, 0, 0, 0, 0, 0, 0, 0, 0, 0, 0, 1, 0, 0, 0, 0, 0, 0, 0, 0, 0, 0, 0, 0, 0, 0, 0, 0, 0, 0, 0, 0, 0, 0, 0, 1, 0, 0, 0, 0, 0, 0, 1, 0, 0, 0, 0, 0, 0, 0, 0, 0, 0, 0, 0, 0, 0, 0, 0, 0, 0, 0, 0, 0, 0, 0, 0, 0, 0, 0, 0, 0, 0, 0, 0, 0, 0, 0, 0, 0, 0, 0, 0, 0, 0, 0, 0, 0, 0, 0, 0, 0, 0, 0, 0, 0, 0, 0, 0, 0, 0, 0, 0, 0, 0, 0, 0, 0, 0, 0, 0, 0, 0, 0, 0, 0, 0, 0, 0, 0, 0, 0, 0, 0, 1, 0, 0, 0, 0, 0, 0, 0, 0, 0, 0, 0, 0, 0, 0, 0, 0, 0, 0, 0, 0, 0, 0, 0, 0, 0, 0, 0, 0, 0, 0, 0, 0, 0, 0, 0, 0, 0, 0, 0, 0, 0, 0, 0, 0, 0, 0, 0, 0, 0, 0, 0, 0, 0, 0, 0, 0, 0, 0, 0, 0, 0, 0, 0, 0, 0, 0, 0, 0, 0, 1, 0, 0, 0, 0, 0, 0, 0, 0, 0, 0, 0, 0, 0, 0, 0, 0, 0, 0, 0, 0, 0, 1, 0, 1, 0, 0, 0, 0, 0, 0, 0, 0, 0, 0, 0, 0, 0, 0, 0, 0, 0, 0, 0, 0, 0, 0, 1, 0, 0, 0, 0, 0, 0, 0, 0, 0, 0, 0, 0, 0, 0, 0, 0, 1, 0, 0, 0, 0, 0, 0, 0, 0, 0, 0, 0, 0, 0, 0, 0, 0, 0, 0, 0, 0, 0, 0, 0, 0, 0, 0, 0, 0, 0, 0, 0, 0, 0, 0, 0, 0, 0, 0, 0, 0, 0, 0, 0, 0, 0, 0, 0, 0, 1, 0]	[619, 1124, 1125, 1333, 1362, 2046, 4730, 13329, 16450, 18694, 39857, 67010, 77474, 83838, 84505, 88739, 88797, 103658, 134100, 134333, 151273, 187372, 366274, 366278, 366279, 426660, 157330, 3599, 8130, 43354, 3345, 179594, 125294, 755100, 2223, 480746, 421317, 26280, 49842, 3859, 675311, 513323, 560078, 453655, 165474, 401141, 558106, 8062, 442013, 51162, 555972, 11674, 675163, 421332, 454076, 674573, 418414, 430642, 419580, 150451, 6723, 454084, 255373, 5985, 27575, 104846, 138594, 12506, 27229, 255904, 13928, 114108, 407549, 1379603, 65798, 472505, 430124, 93895, 675703, 88800, 47447, 397074, 97, 372438, 691867, 21523, 27309, 1785, 506444, 155006, 16505, 446784, 230659, 313314, 369244, 1369604, 372385, 2208, 148018, 6167, 29090, 14125, 328601, 13758, 71516, 1383114, 432232, 27648, 127755, 80542, 365284, 250328, 581569, 365189, 38764, 675285, 674961, 500007, 61945, 641189, 27626, 11005, 487711, 1325, 365281, 1712, 60319, 4941, 674637, 419542, 40542, 77456, 421350, 321707, 46726, 346895, 171587, 1038390, 418401, 675199, 111390, 674551, 699372, 341383, 15217, 33060, 84624, 418415, 27576, 14126, 24522, 674816, 20881, 674914, 77459, 85305, 83724, 266225, 661796, 674321, 924, 371561, 14785, 6968, 641256, 150882, 132933, 9217, 96021, 193281, 164035, 61682, 14440, 2131, 94091, 314587, 5582, 441579, 365538, 1248736, 418485, 244450, 675289, 1383516, 675287, 20346, 675697, 1219, 16847, 394996, 454306, 360720, 518263, 36842, 68607, 33679, 635, 37266, 445681, 94484, 887229, 570147, 2327, 16735, 228121, 421066, 245084, 173, 61706, 467361, 125261, 674750, 11762, 442077, 558566, 418411, 1369605, 675286, 378315, 33664, 1278, 374052, 77207, 2247, 675144, 188707, 721, 675207, 136161, 189203, 543, 712273, 421100, 23093, 453578, 1248760, 139210, 1086104, 444750, 675099, 13949, 61680, 364141, 427379, 3012, 96107, 675699, 6005, 418413, 88232, 405365, 246, 1380104, 675150, 454141, 73547, 11305, 611591, 397873, 29569, 17411, 9372, 381691, 65415, 122901, 229058, 13048, 53623, 2132, 139286, 675244, 297372, 366271, 144940, 28331, 33469, 1369608, 333157, 900920, 104574, 1341082, 139099, 104385, 30180, 557741, 308201, 1449169, 259959, 65494, 27342, 147981, 624161, 499179, 306485, 27986, 62259, 674761, 1795, 139241, 674920, 371655, 51056, 32869, 49931, 93995, 54547, 469217, 21459, 294107, 686036, 267163, 1044548, 410802, 454305, 24806, 466768, 241, 66311, 2994, 16485, 363589, 675700, 122170, 33373, 35271, 63252, 291960, 510462, 75901, 14805, 304798, 5797, 37980, 110803, 188815, 364520, 44920, 67617, 1450253, 27370, 162546, 316539, 77652, 28119, 394229, 22391, 85553, 453570, 401769, 685169, 675711, 12428, 88316, 388373, 1043745, 1377987, 146, 341382, 675080, 9097, 27546, 149457, 105252, 1376019, 675206, 12825, 75752, 675152, 209224, 630356, 175447, 5080, 675198, 119498, 6914, 374008, 142808, 149095, 1025553, 27278, 51182, 27308, 674967, 17224, 111185, 454578, 1377257, 17347, 325239, 246935, 100157, 208749, 445395, 53616, 182921, 33055, 33986, 1039902, 675842, 27307, 32459, 33889, 138037, 675173, 1078530, 1383264, 452689, 1853, 175331, 27029, 373985, 673274, 57397, 6902, 29005, 27152, 371546, 140117, 23199, 798263, 17169, 88100, 674617, 57488, 76766, 675063, 2166, 421157, 430597, 3965, 399361, 394165, 321696, 23522, 161281, 38898, 8543, 708075, 1788, 675142, 421326, 126356, 418410, 56644, 1763771, 365248, 495109, 1370, 581843, 2525, 252155, 508828, 32027, 6579, 422175, 209007, 7494, 164680, 380567, 618203, 675265, 351701, 674404, 554892, 445611, 675060, 795654, 111060, 27624, 286065, 1347273, 588819, 46727, 66029]	[619, 1124, 1125, 1333, 2046, 18694, 39857, 67010, 77474, 88739, 88797, 103658, 134100, 134333, 151273, 366274, 366278, 426660, 2131, 2247, 452689, 126356, 2525]	[0, 0, 0, 0, 0, 0, 0, 0, 0, 0, 0, 0, 0, 0, 0, 0, 0, 0, 0, 0, 0, 0, 0, 0, 0, 0, 1, 1, 1, 1, 1, 1, 1, 1, 1, 1, 1, 1, 1, 1, 1, 1, 1, 1, 1, 1, 1, 1, 1, 1, 1, 1, 1, 1, 1, 1, 1, 1, 1, 1, 1, 1, 1, 1, 1, 1, 1, 1, 1, 1, 1, 1, 1, 1, 1, 1, 1, 1, 1, 1, 1, 1, 1, 1, 1, 1, 1, 1, 1, 1, 1, 1, 1, 1, 1, 1, 1, 1, 1, 1, 1, 1, 1, 1, 1, 1, 1, 1, 1, 1, 1, 1, 1, 1, 1, 1, 1, 1, 1, 1, 1, 1, 1, 1, 1, 1, 1, 1, 1, 1, 1, 1, 1, 1, 1, 1, 1, 1, 1, 1, 1, 1, 1, 1, 1, 1, 1, 1, 1, 1, 1, 1, 1, 1, 1, 1, 1, 1, 1, 1, 1, 1, 1, 1, 1, 1, 1, 1, 1, 1, 1, 1, 1, 1, 1, 1, 1, 1, 1, 1, 1, 1, 1, 1, 1, 1, 1, 1, 1, 1, 1, 1, 1, 1, 1, 1, 1, 1, 1, 1, 1, 1, 1, 1, 1, 1, 1, 1, 1, 1, 1, 1, 1, 1, 1, 1, 1, 1, 1, 1, 1, 1, 1, 1, 1, 1, 1, 1, 1, 1, 1, 1, 1, 1, 1, 1, 1, 1, 1, 1, 1, 1, 1, 1, 1, 1, 1, 1, 1, 1, 1, 1, 1, 1, 1, 1, 1, 1, 1, 1, 1, 1, 1, 1, 1, 1, 1, 1, 1, 1, 1, 1, 1, 1, 1, 1, 1, 1, 1, 1, 1, 1, 1, 1, 1, 1, 1, 1, 1, 1, 1, 1, 1, 1, 1, 1, 1, 1, 1, 1, 1, 1, 1, 1, 1, 1, 1, 1, 1, 1, 1, 1, 1, 1, 1, 1, 1, 1, 1, 1, 1, 1, 1, 1, 1, 1, 1, 1, 1, 1, 1, 1, 1, 1, 1, 1, 1, 1, 1, 1, 1, 1, 1, 1, 1, 1, 1, 1, 1, 1, 1, 1, 1, 1, 1, 1, 1, 1, 1, 1, 1, 1, 1, 1, 1, 1, 1, 1, 1, 1, 1, 1, 1, 1, 1, 1, 1, 1, 1, 1, 1, 1, 1, 1, 1, 1, 1, 1, 1, 1, 1, 1, 1, 1, 1, 1, 1, 1, 1, 1, 1, 1, 1, 1, 1, 1, 1, 1, 1, 1, 1, 1, 1, 1, 1, 1, 1, 1, 1, 1, 1, 1, 1, 1, 1, 1, 1, 1, 1, 1, 1, 1, 1, 1, 1, 1, 1, 1, 1, 1, 1, 1, 1, 1, 1, 1, 1, 1, 1, 1, 1, 1, 1, 1, 1, 1, 1, 1, 1, 1, 1, 1, 1, 1, 1, 1, 1, 1, 1, 1, 1, 1, 1, 1]	0.5954794203797441	12952.0	Carbonic anhydrase IX	SINGLE PROTEIN	Homo sapiens	Homo sapiens	0.08695652173913043	0.04008438818565401	0.9538461538461539	0.04882943143812708	0.04687213355347642
Q16790	474	14	0.14285714285714285	460	0.04565217391304348	23.0	451.0	MELAENA	3.129251700680272	0.14379534813677874	[1, 1, 1, 1, 0, 1, 0, 0, 0, 1, 1, 1, 1, 0, 0, 1, 1, 1, 1, 1, 1, 0, 1, 1, 0, 1, 0, 0, 0, 0, 0, 0, 0, 0, 0, 0, 0, 0, 0, 0, 0, 0, 0, 0, 0, 0, 0, 0, 0, 0, 0, 0, 0, 0, 0, 0, 0, 0, 0, 0, 0, 0, 0, 0, 0, 0, 0, 0, 0, 0, 0, 0, 0, 0, 0, 0, 0, 0, 0, 0, 0, 0, 0, 0, 0, 0, 0, 0, 0, 0, 0, 0, 0, 0, 0, 0, 0, 0, 0, 0, 0, 0, 0, 0, 0, 0, 0, 0, 0, 0, 0, 0, 0, 0, 0, 0, 0, 0, 0, 0, 0, 0, 0, 0, 0, 0, 0, 0, 0, 0, 0, 0, 0, 0, 0, 0, 0, 0, 0, 0, 0, 0, 0, 0, 0, 0, 0, 0, 0, 0, 0, 0, 0, 0, 0, 0, 0, 0, 0, 0, 0, 0, 0, 0, 0, 0, 0, 0, 0, 0, 0, 0, 0, 1, 0, 0, 0, 0, 0, 0, 0, 0, 0, 0, 0, 0, 0, 0, 0, 0, 0, 0, 0, 0, 0, 0, 0, 0, 0, 0, 0, 0, 0, 0, 0, 0, 0, 0, 0, 0, 0, 0, 0, 0, 0, 0, 0, 0, 0, 0, 0, 0, 0, 1, 0, 0, 0, 0, 0, 0, 0, 0, 0, 0, 0, 0, 0, 0, 0, 0, 0, 0, 0, 0, 0, 0, 0, 0, 0, 0, 0, 0, 0, 0, 0, 0, 0, 0, 0, 0, 0, 0, 0, 0, 0, 0, 0, 0, 0, 0, 0, 0, 0, 0, 0, 0, 0, 0, 0, 0, 0, 0, 0, 0, 0, 0, 0, 0, 0, 0, 0, 0, 0, 0, 0, 0, 0, 0, 0, 0, 0, 0, 0, 0, 0, 0, 0, 0, 0, 0, 0, 0, 0, 0, 0, 0, 0, 0, 0, 0, 0, 0, 0, 0, 0, 0, 0, 0, 0, 0, 0, 0, 0, 0, 0, 0, 0, 0, 0, 0, 0, 0, 0, 0, 0, 0, 0, 0, 0, 0, 0, 0, 0, 0, 0, 0, 0, 0, 0, 0, 0, 0, 0, 0, 0, 0, 0, 0, 0, 0, 0, 0, 0, 0, 0, 0, 0, 0, 0, 0, 0, 0, 0, 0, 0, 0, 0, 0, 0, 0, 0, 0, 0, 0, 0, 0, 0, 0, 0, 0, 0, 0, 0, 0, 0, 0, 1, 0, 0, 0, 0, 0, 0, 0, 0, 0, 0, 0, 0, 0, 0, 0, 0, 0, 0, 0, 0, 0, 0, 0, 0, 0, 0, 0, 0, 0, 0, 0, 0, 0, 0, 1, 0, 0, 0, 0, 0, 0, 0, 1, 0, 0, 0, 0, 0, 0, 0, 0, 0, 0, 0, 0, 0, 0, 0, 0, 0, 0, 0, 0, 0, 0, 0, 0]	[0, 0, 0, 0, 0, 0, 1, 0, 0, 0, 0, 0, 0, 0, 0, 0, 1, 0, 0, 0, 0, 0, 0, 0, 0, 0, 0, 0, 0, 0, 0, 0, 0, 0, 0, 0, 1, 0, 0, 0, 0, 0, 0, 0, 0, 0, 0, 0, 0, 0, 0, 1, 0, 0, 0, 0, 0, 0, 0, 0, 0, 0, 0, 0, 0, 0, 0, 0, 0, 0, 0, 0, 0, 0, 0, 0, 0, 0, 0, 0, 0, 0, 0, 0, 0, 0, 0, 0, 0, 0, 0, 0, 0, 0, 0, 0, 1, 0, 0, 0, 0, 0, 0, 0, 0, 0, 0, 0, 0, 0, 0, 0, 0, 0, 0, 0, 0, 0, 0, 0, 0, 0, 0, 0, 0, 0, 0, 0, 0, 0, 0, 0, 0, 0, 0, 0, 0, 0, 0, 0, 0, 0, 0, 0, 0, 0, 0, 0, 0, 0, 0, 0, 0, 0, 0, 0, 0, 0, 0, 0, 0, 0, 0, 0, 0, 0, 0, 0, 0, 0, 0, 0, 0, 0, 0, 0, 0, 0, 0, 0, 0, 0, 0, 0, 0, 0, 0, 0, 0, 0, 0, 0, 0, 0, 0, 0, 0, 0, 0, 0, 0, 0, 0, 0, 1, 0, 0, 1, 0, 0, 0, 0, 0, 0, 0, 0, 0, 0, 0, 0, 0, 0, 0, 0, 0, 0, 0, 0, 0, 0, 0, 0, 0, 0, 0, 0, 0, 0, 0, 0, 0, 0, 0, 0, 0, 0, 0, 0, 0, 0, 0, 0, 0, 0, 0, 0, 0, 0, 0, 0, 0, 0, 0, 1, 0, 0, 0, 0, 0, 0, 0, 0, 0, 0, 0, 0, 0, 0, 0, 0, 0, 0, 0, 0, 0, 0, 0, 0, 0, 0, 0, 0, 0, 0, 0, 0, 0, 0, 0, 0, 0, 0, 0, 0, 0, 0, 0, 0, 0, 0, 0, 0, 0, 0, 0, 0, 0, 0, 0, 0, 0, 0, 0, 0, 0, 0, 0, 0, 0, 0, 0, 0, 0, 0, 0, 0, 0, 0, 0, 0, 0, 0, 0, 0, 0, 0, 1, 0, 0, 0, 0, 0, 0, 0, 0, 0, 0, 0, 0, 0, 0, 0, 0, 0, 0, 0, 0, 0, 0, 0, 0, 0, 0, 0, 0, 0, 0, 0, 0, 0, 0, 0, 0, 0, 0, 0, 0, 0, 0, 0, 0, 0, 0, 0, 0, 0, 0, 1, 0, 0, 0, 0, 0, 0, 0, 0, 0, 0, 0, 0, 0, 0, 0, 0, 0, 0, 0, 0, 0, 0, 0, 1, 0, 0, 0, 0, 0, 0, 0, 0, 0, 0, 1, 0, 0, 0, 0, 1, 0, 0, 0, 1, 0, 0, 0, 0, 0, 0, 0, 0, 0, 0, 0, 0, 0, 0, 0, 0, 0, 0, 0, 0, 0, 0, 0, 0, 0, 0, 0, 0, 0, 0, 0, 0]	[619, 1124, 1125, 1333, 1362, 2046, 4730, 13329, 16450, 18694, 39857, 67010, 77474, 83838, 84505, 88739, 88797, 103658, 134100, 134333, 151273, 187372, 366274, 366278, 366279, 426660, 157330, 3599, 8130, 43354, 3345, 179594, 125294, 755100, 2223, 480746, 421317, 26280, 49842, 3859, 675311, 513323, 560078, 453655, 165474, 401141, 558106, 8062, 442013, 51162, 555972, 11674, 675163, 421332, 454076, 674573, 418414, 430642, 419580, 150451, 6723, 454084, 255373, 5985, 27575, 104846, 138594, 12506, 27229, 255904, 13928, 114108, 407549, 1379603, 65798, 472505, 430124, 93895, 675703, 88800, 47447, 397074, 97, 372438, 691867, 21523, 27309, 1785, 506444, 155006, 16505, 446784, 230659, 313314, 369244, 1369604, 372385, 2208, 148018, 6167, 29090, 14125, 328601, 13758, 71516, 1383114, 432232, 27648, 127755, 80542, 365284, 250328, 581569, 365189, 38764, 675285, 674961, 500007, 61945, 641189, 27626, 11005, 487711, 1325, 365281, 1712, 60319, 4941, 674637, 419542, 40542, 77456, 421350, 321707, 46726, 346895, 171587, 1038390, 418401, 675199, 111390, 674551, 699372, 341383, 15217, 33060, 84624, 418415, 27576, 14126, 24522, 674816, 20881, 674914, 77459, 85305, 83724, 266225, 661796, 674321, 924, 371561, 14785, 6968, 641256, 150882, 132933, 9217, 96021, 193281, 164035, 61682, 14440, 2131, 94091, 314587, 5582, 441579, 365538, 1248736, 418485, 244450, 675289, 1383516, 675287, 20346, 675697, 1219, 16847, 394996, 454306, 360720, 518263, 36842, 68607, 33679, 635, 37266, 445681, 94484, 887229, 570147, 2327, 16735, 228121, 421066, 245084, 173, 61706, 467361, 125261, 674750, 11762, 442077, 558566, 418411, 1369605, 675286, 378315, 33664, 1278, 374052, 77207, 2247, 675144, 188707, 721, 675207, 136161, 189203, 543, 712273, 421100, 23093, 453578, 1248760, 139210, 1086104, 444750, 675099, 13949, 61680, 364141, 427379, 3012, 96107, 675699, 6005, 418413, 88232, 405365, 246, 1380104, 675150, 454141, 73547, 11305, 611591, 397873, 29569, 17411, 9372, 381691, 65415, 122901, 229058, 13048, 53623, 2132, 139286, 675244, 297372, 366271, 144940, 28331, 33469, 1369608, 333157, 900920, 104574, 1341082, 139099, 104385, 30180, 557741, 308201, 1449169, 259959, 65494, 27342, 147981, 624161, 499179, 306485, 27986, 62259, 674761, 1795, 139241, 674920, 371655, 51056, 32869, 49931, 93995, 54547, 469217, 21459, 294107, 686036, 267163, 1044548, 410802, 454305, 24806, 466768, 241, 66311, 2994, 16485, 363589, 675700, 122170, 33373, 35271, 63252, 291960, 510462, 75901, 14805, 304798, 5797, 37980, 110803, 188815, 364520, 44920, 67617, 1450253, 27370, 162546, 316539, 77652, 28119, 394229, 22391, 85553, 453570, 401769, 685169, 675711, 12428, 88316, 388373, 1043745, 1377987, 146, 341382, 675080, 9097, 27546, 149457, 105252, 1376019, 675206, 12825, 75752, 675152, 209224, 630356, 175447, 5080, 675198, 119498, 6914, 374008, 142808, 149095, 1025553, 27278, 51182, 27308, 674967, 17224, 111185, 454578, 1377257, 17347, 325239, 246935, 100157, 208749, 445395, 53616, 182921, 33055, 33986, 1039902, 675842, 27307, 32459, 33889, 138037, 675173, 1078530, 1383264, 452689, 1853, 175331, 27029, 373985, 673274, 57397, 6902, 29005, 27152, 371546, 140117, 23199, 798263, 17169, 88100, 674617, 57488, 76766, 675063, 2166, 421157, 430597, 3965, 399361, 394165, 321696, 23522, 161281, 38898, 8543, 708075, 1788, 675142, 421326, 126356, 418410, 56644, 1763771, 365248, 495109, 1370, 581843, 2525, 252155, 508828, 32027, 6579, 422175, 209007, 7494, 164680, 380567, 618203, 675265, 351701, 674404, 554892, 445611, 675060, 795654, 111060, 27624, 286065, 1347273, 588819, 46727, 66029]	[619, 1124, 1125, 1333, 2046, 18694, 39857, 67010, 77474, 88739, 88797, 103658, 134100, 134333, 151273, 366274, 366278, 426660, 2131, 2247, 452689, 126356, 2525]	[0, 0, 0, 0, 0, 0, 0, 0, 0, 0, 0, 0, 0, 0, 0, 0, 0, 0, 0, 0, 0, 0, 0, 0, 0, 0, 1, 1, 1, 1, 1, 1, 1, 1, 1, 1, 1, 1, 1, 1, 1, 1, 1, 1, 1, 1, 1, 1, 1, 1, 1, 1, 1, 1, 1, 1, 1, 1, 1, 1, 1, 1, 1, 1, 1, 1, 1, 1, 1, 1, 1, 1, 1, 1, 1, 1, 1, 1, 1, 1, 1, 1, 1, 1, 1, 1, 1, 1, 1, 1, 1, 1, 1, 1, 1, 1, 1, 1, 1, 1, 1, 1, 1, 1, 1, 1, 1, 1, 1, 1, 1, 1, 1, 1, 1, 1, 1, 1, 1, 1, 1, 1, 1, 1, 1, 1, 1, 1, 1, 1, 1, 1, 1, 1, 1, 1, 1, 1, 1, 1, 1, 1, 1, 1, 1, 1, 1, 1, 1, 1, 1, 1, 1, 1, 1, 1, 1, 1, 1, 1, 1, 1, 1, 1, 1, 1, 1, 1, 1, 1, 1, 1, 1, 1, 1, 1, 1, 1, 1, 1, 1, 1, 1, 1, 1, 1, 1, 1, 1, 1, 1, 1, 1, 1, 1, 1, 1, 1, 1, 1, 1, 1, 1, 1, 1, 1, 1, 1, 1, 1, 1, 1, 1, 1, 1, 1, 1, 1, 1, 1, 1, 1, 1, 1, 1, 1, 1, 1, 1, 1, 1, 1, 1, 1, 1, 1, 1, 1, 1, 1, 1, 1, 1, 1, 1, 1, 1, 1, 1, 1, 1, 1, 1, 1, 1, 1, 1, 1, 1, 1, 1, 1, 1, 1, 1, 1, 1, 1, 1, 1, 1, 1, 1, 1, 1, 1, 1, 1, 1, 1, 1, 1, 1, 1, 1, 1, 1, 1, 1, 1, 1, 1, 1, 1, 1, 1, 1, 1, 1, 1, 1, 1, 1, 1, 1, 1, 1, 1, 1, 1, 1, 1, 1, 1, 1, 1, 1, 1, 1, 1, 1, 1, 1, 1, 1, 1, 1, 1, 1, 1, 1, 1, 1, 1, 1, 1, 1, 1, 1, 1, 1, 1, 1, 1, 1, 1, 1, 1, 1, 1, 1, 1, 1, 1, 1, 1, 1, 1, 1, 1, 1, 1, 1, 1, 1, 1, 1, 1, 1, 1, 1, 1, 1, 1, 1, 1, 1, 1, 1, 1, 1, 1, 1, 1, 1, 1, 1, 1, 1, 1, 1, 1, 1, 1, 1, 1, 1, 1, 1, 1, 1, 1, 1, 1, 1, 1, 1, 1, 1, 1, 1, 1, 1, 1, 1, 1, 1, 1, 1, 1, 1, 1, 1, 1, 1, 1, 1, 1, 1, 1, 1, 1, 1, 1, 1, 1, 1, 1, 1, 1, 1, 1, 1, 1, 1, 1, 1, 1, 1, 1, 1, 1, 1, 1, 1, 1, 1, 1, 1, 1, 1, 1, 1, 1, 1, 1, 1, 1, 1, 1, 1, 1, 1, 1]	0.5954794203797441	12952.0	Carbonic anhydrase IX	SINGLE PROTEIN	Homo sapiens	Homo sapiens	0.08695652173913043	0.029535864978902954	0.9543478260869566	0.059168241965973534	0.05742065676022748
Q16790	474	8	0.125	466	0.04721030042918455	23.0	451.0	ACCIDENT AT WORK	2.647727272727273	0.3303267505006438	[1, 1, 1, 1, 0, 1, 0, 0, 0, 1, 1, 1, 1, 0, 0, 1, 1, 1, 1, 1, 1, 0, 1, 1, 0, 1, 0, 0, 0, 0, 0, 0, 0, 0, 0, 0, 0, 0, 0, 0, 0, 0, 0, 0, 0, 0, 0, 0, 0, 0, 0, 0, 0, 0, 0, 0, 0, 0, 0, 0, 0, 0, 0, 0, 0, 0, 0, 0, 0, 0, 0, 0, 0, 0, 0, 0, 0, 0, 0, 0, 0, 0, 0, 0, 0, 0, 0, 0, 0, 0, 0, 0, 0, 0, 0, 0, 0, 0, 0, 0, 0, 0, 0, 0, 0, 0, 0, 0, 0, 0, 0, 0, 0, 0, 0, 0, 0, 0, 0, 0, 0, 0, 0, 0, 0, 0, 0, 0, 0, 0, 0, 0, 0, 0, 0, 0, 0, 0, 0, 0, 0, 0, 0, 0, 0, 0, 0, 0, 0, 0, 0, 0, 0, 0, 0, 0, 0, 0, 0, 0, 0, 0, 0, 0, 0, 0, 0, 0, 0, 0, 0, 0, 0, 1, 0, 0, 0, 0, 0, 0, 0, 0, 0, 0, 0, 0, 0, 0, 0, 0, 0, 0, 0, 0, 0, 0, 0, 0, 0, 0, 0, 0, 0, 0, 0, 0, 0, 0, 0, 0, 0, 0, 0, 0, 0, 0, 0, 0, 0, 0, 0, 0, 0, 1, 0, 0, 0, 0, 0, 0, 0, 0, 0, 0, 0, 0, 0, 0, 0, 0, 0, 0, 0, 0, 0, 0, 0, 0, 0, 0, 0, 0, 0, 0, 0, 0, 0, 0, 0, 0, 0, 0, 0, 0, 0, 0, 0, 0, 0, 0, 0, 0, 0, 0, 0, 0, 0, 0, 0, 0, 0, 0, 0, 0, 0, 0, 0, 0, 0, 0, 0, 0, 0, 0, 0, 0, 0, 0, 0, 0, 0, 0, 0, 0, 0, 0, 0, 0, 0, 0, 0, 0, 0, 0, 0, 0, 0, 0, 0, 0, 0, 0, 0, 0, 0, 0, 0, 0, 0, 0, 0, 0, 0, 0, 0, 0, 0, 0, 0, 0, 0, 0, 0, 0, 0, 0, 0, 0, 0, 0, 0, 0, 0, 0, 0, 0, 0, 0, 0, 0, 0, 0, 0, 0, 0, 0, 0, 0, 0, 0, 0, 0, 0, 0, 0, 0, 0, 0, 0, 0, 0, 0, 0, 0, 0, 0, 0, 0, 0, 0, 0, 0, 0, 0, 0, 0, 0, 0, 0, 0, 0, 0, 0, 0, 0, 0, 1, 0, 0, 0, 0, 0, 0, 0, 0, 0, 0, 0, 0, 0, 0, 0, 0, 0, 0, 0, 0, 0, 0, 0, 0, 0, 0, 0, 0, 0, 0, 0, 0, 0, 0, 1, 0, 0, 0, 0, 0, 0, 0, 1, 0, 0, 0, 0, 0, 0, 0, 0, 0, 0, 0, 0, 0, 0, 0, 0, 0, 0, 0, 0, 0, 0, 0, 0]	[0, 0, 0, 0, 0, 0, 0, 0, 0, 1, 0, 0, 0, 0, 0, 0, 0, 0, 0, 0, 0, 0, 0, 0, 0, 0, 0, 0, 0, 0, 0, 0, 0, 0, 0, 0, 0, 0, 0, 0, 0, 0, 0, 0, 0, 0, 0, 0, 0, 0, 0, 1, 0, 0, 0, 0, 0, 0, 0, 0, 0, 0, 0, 0, 0, 0, 0, 0, 0, 0, 0, 0, 0, 0, 0, 0, 0, 0, 0, 0, 0, 0, 0, 0, 0, 0, 0, 0, 0, 0, 0, 0, 0, 0, 0, 0, 0, 0, 0, 0, 0, 0, 0, 0, 0, 0, 0, 0, 0, 0, 0, 0, 0, 0, 0, 0, 0, 0, 0, 0, 0, 0, 0, 0, 0, 0, 0, 0, 0, 0, 0, 0, 0, 0, 0, 0, 0, 0, 0, 0, 0, 0, 0, 0, 0, 0, 0, 0, 0, 0, 0, 0, 0, 0, 0, 0, 0, 0, 0, 0, 0, 0, 0, 0, 0, 0, 0, 0, 0, 0, 0, 0, 0, 0, 0, 0, 0, 0, 0, 0, 0, 0, 0, 0, 0, 0, 0, 0, 0, 0, 0, 0, 0, 0, 0, 0, 0, 0, 0, 0, 0, 0, 0, 0, 0, 0, 0, 0, 0, 0, 0, 0, 0, 0, 0, 0, 0, 0, 0, 0, 0, 0, 0, 0, 0, 0, 1, 0, 0, 0, 0, 0, 0, 0, 0, 0, 0, 0, 0, 0, 0, 0, 0, 0, 0, 0, 0, 0, 0, 0, 0, 0, 0, 0, 0, 0, 0, 0, 0, 0, 0, 0, 0, 0, 0, 0, 0, 0, 0, 0, 0, 0, 0, 0, 0, 0, 0, 0, 0, 0, 0, 0, 0, 0, 0, 0, 0, 0, 0, 0, 0, 0, 0, 0, 0, 0, 0, 0, 0, 0, 0, 0, 0, 1, 0, 0, 1, 0, 0, 0, 0, 0, 0, 0, 0, 0, 0, 0, 0, 0, 0, 0, 0, 0, 0, 0, 0, 0, 0, 0, 0, 0, 0, 0, 0, 0, 0, 0, 0, 0, 0, 0, 0, 0, 0, 0, 0, 0, 0, 0, 0, 0, 1, 1, 0, 0, 0, 0, 0, 0, 0, 0, 0, 0, 0, 0, 0, 0, 0, 0, 0, 0, 0, 0, 0, 0, 0, 0, 0, 0, 0, 0, 0, 0, 0, 0, 0, 0, 0, 0, 0, 0, 0, 0, 0, 0, 0, 0, 0, 0, 0, 0, 0, 0, 0, 0, 0, 0, 0, 0, 0, 0, 0, 0, 0, 0, 0, 0, 0, 0, 0, 0, 0, 0, 0, 0, 0, 0, 0, 0, 0, 0, 0, 0, 0, 0, 0, 0, 0, 0, 0, 0, 0, 0, 0, 0, 0, 0, 0, 0, 0, 0, 0, 0, 0, 0, 0, 0, 0, 0, 0, 0, 0, 0, 0, 0, 0, 0, 1, 0, 0, 0, 0, 0]	[619, 1124, 1125, 1333, 1362, 2046, 4730, 13329, 16450, 18694, 39857, 67010, 77474, 83838, 84505, 88739, 88797, 103658, 134100, 134333, 151273, 187372, 366274, 366278, 366279, 426660, 157330, 3599, 8130, 43354, 3345, 179594, 125294, 755100, 2223, 480746, 421317, 26280, 49842, 3859, 675311, 513323, 560078, 453655, 165474, 401141, 558106, 8062, 442013, 51162, 555972, 11674, 675163, 421332, 454076, 674573, 418414, 430642, 419580, 150451, 6723, 454084, 255373, 5985, 27575, 104846, 138594, 12506, 27229, 255904, 13928, 114108, 407549, 1379603, 65798, 472505, 430124, 93895, 675703, 88800, 47447, 397074, 97, 372438, 691867, 21523, 27309, 1785, 506444, 155006, 16505, 446784, 230659, 313314, 369244, 1369604, 372385, 2208, 148018, 6167, 29090, 14125, 328601, 13758, 71516, 1383114, 432232, 27648, 127755, 80542, 365284, 250328, 581569, 365189, 38764, 675285, 674961, 500007, 61945, 641189, 27626, 11005, 487711, 1325, 365281, 1712, 60319, 4941, 674637, 419542, 40542, 77456, 421350, 321707, 46726, 346895, 171587, 1038390, 418401, 675199, 111390, 674551, 699372, 341383, 15217, 33060, 84624, 418415, 27576, 14126, 24522, 674816, 20881, 674914, 77459, 85305, 83724, 266225, 661796, 674321, 924, 371561, 14785, 6968, 641256, 150882, 132933, 9217, 96021, 193281, 164035, 61682, 14440, 2131, 94091, 314587, 5582, 441579, 365538, 1248736, 418485, 244450, 675289, 1383516, 675287, 20346, 675697, 1219, 16847, 394996, 454306, 360720, 518263, 36842, 68607, 33679, 635, 37266, 445681, 94484, 887229, 570147, 2327, 16735, 228121, 421066, 245084, 173, 61706, 467361, 125261, 674750, 11762, 442077, 558566, 418411, 1369605, 675286, 378315, 33664, 1278, 374052, 77207, 2247, 675144, 188707, 721, 675207, 136161, 189203, 543, 712273, 421100, 23093, 453578, 1248760, 139210, 1086104, 444750, 675099, 13949, 61680, 364141, 427379, 3012, 96107, 675699, 6005, 418413, 88232, 405365, 246, 1380104, 675150, 454141, 73547, 11305, 611591, 397873, 29569, 17411, 9372, 381691, 65415, 122901, 229058, 13048, 53623, 2132, 139286, 675244, 297372, 366271, 144940, 28331, 33469, 1369608, 333157, 900920, 104574, 1341082, 139099, 104385, 30180, 557741, 308201, 1449169, 259959, 65494, 27342, 147981, 624161, 499179, 306485, 27986, 62259, 674761, 1795, 139241, 674920, 371655, 51056, 32869, 49931, 93995, 54547, 469217, 21459, 294107, 686036, 267163, 1044548, 410802, 454305, 24806, 466768, 241, 66311, 2994, 16485, 363589, 675700, 122170, 33373, 35271, 63252, 291960, 510462, 75901, 14805, 304798, 5797, 37980, 110803, 188815, 364520, 44920, 67617, 1450253, 27370, 162546, 316539, 77652, 28119, 394229, 22391, 85553, 453570, 401769, 685169, 675711, 12428, 88316, 388373, 1043745, 1377987, 146, 341382, 675080, 9097, 27546, 149457, 105252, 1376019, 675206, 12825, 75752, 675152, 209224, 630356, 175447, 5080, 675198, 119498, 6914, 374008, 142808, 149095, 1025553, 27278, 51182, 27308, 674967, 17224, 111185, 454578, 1377257, 17347, 325239, 246935, 100157, 208749, 445395, 53616, 182921, 33055, 33986, 1039902, 675842, 27307, 32459, 33889, 138037, 675173, 1078530, 1383264, 452689, 1853, 175331, 27029, 373985, 673274, 57397, 6902, 29005, 27152, 371546, 140117, 23199, 798263, 17169, 88100, 674617, 57488, 76766, 675063, 2166, 421157, 430597, 3965, 399361, 394165, 321696, 23522, 161281, 38898, 8543, 708075, 1788, 675142, 421326, 126356, 418410, 56644, 1763771, 365248, 495109, 1370, 581843, 2525, 252155, 508828, 32027, 6579, 422175, 209007, 7494, 164680, 380567, 618203, 675265, 351701, 674404, 554892, 445611, 675060, 795654, 111060, 27624, 286065, 1347273, 588819, 46727, 66029]	[619, 1124, 1125, 1333, 2046, 18694, 39857, 67010, 77474, 88739, 88797, 103658, 134100, 134333, 151273, 366274, 366278, 426660, 2131, 2247, 452689, 126356, 2525]	[0, 0, 0, 0, 0, 0, 0, 0, 0, 0, 0, 0, 0, 0, 0, 0, 0, 0, 0, 0, 0, 0, 0, 0, 0, 0, 1, 1, 1, 1, 1, 1, 1, 1, 1, 1, 1, 1, 1, 1, 1, 1, 1, 1, 1, 1, 1, 1, 1, 1, 1, 1, 1, 1, 1, 1, 1, 1, 1, 1, 1, 1, 1, 1, 1, 1, 1, 1, 1, 1, 1, 1, 1, 1, 1, 1, 1, 1, 1, 1, 1, 1, 1, 1, 1, 1, 1, 1, 1, 1, 1, 1, 1, 1, 1, 1, 1, 1, 1, 1, 1, 1, 1, 1, 1, 1, 1, 1, 1, 1, 1, 1, 1, 1, 1, 1, 1, 1, 1, 1, 1, 1, 1, 1, 1, 1, 1, 1, 1, 1, 1, 1, 1, 1, 1, 1, 1, 1, 1, 1, 1, 1, 1, 1, 1, 1, 1, 1, 1, 1, 1, 1, 1, 1, 1, 1, 1, 1, 1, 1, 1, 1, 1, 1, 1, 1, 1, 1, 1, 1, 1, 1, 1, 1, 1, 1, 1, 1, 1, 1, 1, 1, 1, 1, 1, 1, 1, 1, 1, 1, 1, 1, 1, 1, 1, 1, 1, 1, 1, 1, 1, 1, 1, 1, 1, 1, 1, 1, 1, 1, 1, 1, 1, 1, 1, 1, 1, 1, 1, 1, 1, 1, 1, 1, 1, 1, 1, 1, 1, 1, 1, 1, 1, 1, 1, 1, 1, 1, 1, 1, 1, 1, 1, 1, 1, 1, 1, 1, 1, 1, 1, 1, 1, 1, 1, 1, 1, 1, 1, 1, 1, 1, 1, 1, 1, 1, 1, 1, 1, 1, 1, 1, 1, 1, 1, 1, 1, 1, 1, 1, 1, 1, 1, 1, 1, 1, 1, 1, 1, 1, 1, 1, 1, 1, 1, 1, 1, 1, 1, 1, 1, 1, 1, 1, 1, 1, 1, 1, 1, 1, 1, 1, 1, 1, 1, 1, 1, 1, 1, 1, 1, 1, 1, 1, 1, 1, 1, 1, 1, 1, 1, 1, 1, 1, 1, 1, 1, 1, 1, 1, 1, 1, 1, 1, 1, 1, 1, 1, 1, 1, 1, 1, 1, 1, 1, 1, 1, 1, 1, 1, 1, 1, 1, 1, 1, 1, 1, 1, 1, 1, 1, 1, 1, 1, 1, 1, 1, 1, 1, 1, 1, 1, 1, 1, 1, 1, 1, 1, 1, 1, 1, 1, 1, 1, 1, 1, 1, 1, 1, 1, 1, 1, 1, 1, 1, 1, 1, 1, 1, 1, 1, 1, 1, 1, 1, 1, 1, 1, 1, 1, 1, 1, 1, 1, 1, 1, 1, 1, 1, 1, 1, 1, 1, 1, 1, 1, 1, 1, 1, 1, 1, 1, 1, 1, 1, 1, 1, 1, 1, 1, 1, 1, 1, 1, 1, 1, 1, 1, 1, 1, 1, 1, 1, 1, 1, 1, 1, 1, 1, 1, 1, 1, 1, 1]	0.5954794203797441	12952.0	Carbonic anhydrase IX	SINGLE PROTEIN	Homo sapiens	Homo sapiens	0.043478260869565216	0.016877637130801686	0.9527896995708155	0.027057286807240157	0.02660062373876353
Q16790	474	7	0.14285714285714285	467	0.04710920770877945	23.0	451.0	ELECTROCARDIOGRAM ST SEGMENT ABNORMAL	3.0324675324675323	0.2956364695579335	[1, 1, 1, 1, 0, 1, 0, 0, 0, 1, 1, 1, 1, 0, 0, 1, 1, 1, 1, 1, 1, 0, 1, 1, 0, 1, 0, 0, 0, 0, 0, 0, 0, 0, 0, 0, 0, 0, 0, 0, 0, 0, 0, 0, 0, 0, 0, 0, 0, 0, 0, 0, 0, 0, 0, 0, 0, 0, 0, 0, 0, 0, 0, 0, 0, 0, 0, 0, 0, 0, 0, 0, 0, 0, 0, 0, 0, 0, 0, 0, 0, 0, 0, 0, 0, 0, 0, 0, 0, 0, 0, 0, 0, 0, 0, 0, 0, 0, 0, 0, 0, 0, 0, 0, 0, 0, 0, 0, 0, 0, 0, 0, 0, 0, 0, 0, 0, 0, 0, 0, 0, 0, 0, 0, 0, 0, 0, 0, 0, 0, 0, 0, 0, 0, 0, 0, 0, 0, 0, 0, 0, 0, 0, 0, 0, 0, 0, 0, 0, 0, 0, 0, 0, 0, 0, 0, 0, 0, 0, 0, 0, 0, 0, 0, 0, 0, 0, 0, 0, 0, 0, 0, 0, 1, 0, 0, 0, 0, 0, 0, 0, 0, 0, 0, 0, 0, 0, 0, 0, 0, 0, 0, 0, 0, 0, 0, 0, 0, 0, 0, 0, 0, 0, 0, 0, 0, 0, 0, 0, 0, 0, 0, 0, 0, 0, 0, 0, 0, 0, 0, 0, 0, 0, 1, 0, 0, 0, 0, 0, 0, 0, 0, 0, 0, 0, 0, 0, 0, 0, 0, 0, 0, 0, 0, 0, 0, 0, 0, 0, 0, 0, 0, 0, 0, 0, 0, 0, 0, 0, 0, 0, 0, 0, 0, 0, 0, 0, 0, 0, 0, 0, 0, 0, 0, 0, 0, 0, 0, 0, 0, 0, 0, 0, 0, 0, 0, 0, 0, 0, 0, 0, 0, 0, 0, 0, 0, 0, 0, 0, 0, 0, 0, 0, 0, 0, 0, 0, 0, 0, 0, 0, 0, 0, 0, 0, 0, 0, 0, 0, 0, 0, 0, 0, 0, 0, 0, 0, 0, 0, 0, 0, 0, 0, 0, 0, 0, 0, 0, 0, 0, 0, 0, 0, 0, 0, 0, 0, 0, 0, 0, 0, 0, 0, 0, 0, 0, 0, 0, 0, 0, 0, 0, 0, 0, 0, 0, 0, 0, 0, 0, 0, 0, 0, 0, 0, 0, 0, 0, 0, 0, 0, 0, 0, 0, 0, 0, 0, 0, 0, 0, 0, 0, 0, 0, 0, 0, 0, 0, 0, 0, 0, 0, 0, 0, 0, 0, 1, 0, 0, 0, 0, 0, 0, 0, 0, 0, 0, 0, 0, 0, 0, 0, 0, 0, 0, 0, 0, 0, 0, 0, 0, 0, 0, 0, 0, 0, 0, 0, 0, 0, 0, 1, 0, 0, 0, 0, 0, 0, 0, 1, 0, 0, 0, 0, 0, 0, 0, 0, 0, 0, 0, 0, 0, 0, 0, 0, 0, 0, 0, 0, 0, 0, 0, 0]	[0, 0, 0, 0, 0, 0, 0, 0, 0, 1, 0, 0, 0, 0, 0, 0, 0, 0, 0, 0, 0, 0, 0, 0, 0, 0, 0, 0, 0, 0, 0, 0, 0, 0, 0, 0, 0, 0, 0, 0, 0, 0, 0, 0, 0, 0, 0, 0, 0, 0, 0, 0, 0, 0, 0, 0, 0, 0, 0, 0, 0, 0, 0, 0, 0, 0, 0, 0, 0, 0, 0, 0, 0, 0, 0, 0, 0, 0, 0, 0, 0, 0, 0, 0, 0, 0, 0, 0, 0, 0, 0, 0, 0, 0, 0, 0, 0, 0, 0, 0, 0, 0, 0, 0, 0, 0, 0, 0, 0, 0, 0, 0, 0, 0, 0, 0, 0, 0, 0, 0, 0, 0, 0, 0, 0, 0, 0, 0, 0, 0, 0, 0, 0, 0, 0, 0, 0, 0, 0, 0, 0, 0, 0, 0, 0, 0, 0, 0, 1, 0, 0, 0, 0, 0, 0, 0, 0, 0, 0, 0, 0, 0, 0, 0, 0, 0, 0, 0, 0, 0, 0, 0, 0, 0, 0, 0, 0, 0, 0, 0, 0, 0, 0, 0, 0, 0, 0, 0, 0, 0, 0, 0, 0, 0, 0, 0, 0, 0, 0, 0, 0, 0, 0, 0, 0, 0, 0, 0, 0, 0, 0, 0, 0, 0, 0, 0, 0, 0, 0, 0, 1, 0, 0, 0, 0, 0, 1, 0, 0, 0, 0, 0, 0, 0, 0, 0, 0, 0, 0, 0, 0, 0, 0, 0, 0, 0, 0, 0, 0, 0, 0, 0, 0, 0, 0, 0, 0, 0, 0, 0, 0, 0, 0, 0, 0, 0, 0, 0, 0, 0, 0, 0, 0, 0, 1, 0, 0, 0, 0, 0, 0, 0, 0, 0, 0, 0, 0, 0, 0, 0, 0, 0, 0, 0, 0, 0, 0, 0, 0, 0, 0, 0, 0, 1, 0, 0, 0, 0, 0, 0, 0, 1, 0, 0, 0, 0, 0, 0, 0, 0, 0, 0, 0, 0, 0, 0, 0, 0, 0, 0, 0, 0, 0, 0, 0, 0, 0, 0, 0, 0, 0, 0, 0, 0, 0, 0, 0, 0, 0, 0, 0, 0, 0, 0, 0, 0, 0, 0, 0, 0, 0, 0, 0, 0, 0, 0, 0, 0, 0, 0, 0, 0, 0, 0, 0, 0, 0, 0, 0, 0, 0, 0, 0, 0, 0, 0, 0, 0, 0, 0, 0, 0, 0, 0, 0, 0, 0, 0, 0, 0, 0, 0, 0, 0, 0, 0, 0, 0, 0, 0, 0, 0, 0, 0, 0, 0, 0, 0, 0, 0, 0, 0, 0, 0, 0, 0, 0, 0, 0, 0, 0, 0, 0, 0, 0, 0, 0, 0, 0, 0, 0, 0, 0, 0, 0, 0, 0, 0, 0, 0, 0, 0, 0, 0, 0, 0, 0, 0, 0, 0, 0, 0, 0, 0, 0, 0, 0, 0, 0, 0, 0, 0, 0, 0]	[619, 1124, 1125, 1333, 1362, 2046, 4730, 13329, 16450, 18694, 39857, 67010, 77474, 83838, 84505, 88739, 88797, 103658, 134100, 134333, 151273, 187372, 366274, 366278, 366279, 426660, 157330, 3599, 8130, 43354, 3345, 179594, 125294, 755100, 2223, 480746, 421317, 26280, 49842, 3859, 675311, 513323, 560078, 453655, 165474, 401141, 558106, 8062, 442013, 51162, 555972, 11674, 675163, 421332, 454076, 674573, 418414, 430642, 419580, 150451, 6723, 454084, 255373, 5985, 27575, 104846, 138594, 12506, 27229, 255904, 13928, 114108, 407549, 1379603, 65798, 472505, 430124, 93895, 675703, 88800, 47447, 397074, 97, 372438, 691867, 21523, 27309, 1785, 506444, 155006, 16505, 446784, 230659, 313314, 369244, 1369604, 372385, 2208, 148018, 6167, 29090, 14125, 328601, 13758, 71516, 1383114, 432232, 27648, 127755, 80542, 365284, 250328, 581569, 365189, 38764, 675285, 674961, 500007, 61945, 641189, 27626, 11005, 487711, 1325, 365281, 1712, 60319, 4941, 674637, 419542, 40542, 77456, 421350, 321707, 46726, 346895, 171587, 1038390, 418401, 675199, 111390, 674551, 699372, 341383, 15217, 33060, 84624, 418415, 27576, 14126, 24522, 674816, 20881, 674914, 77459, 85305, 83724, 266225, 661796, 674321, 924, 371561, 14785, 6968, 641256, 150882, 132933, 9217, 96021, 193281, 164035, 61682, 14440, 2131, 94091, 314587, 5582, 441579, 365538, 1248736, 418485, 244450, 675289, 1383516, 675287, 20346, 675697, 1219, 16847, 394996, 454306, 360720, 518263, 36842, 68607, 33679, 635, 37266, 445681, 94484, 887229, 570147, 2327, 16735, 228121, 421066, 245084, 173, 61706, 467361, 125261, 674750, 11762, 442077, 558566, 418411, 1369605, 675286, 378315, 33664, 1278, 374052, 77207, 2247, 675144, 188707, 721, 675207, 136161, 189203, 543, 712273, 421100, 23093, 453578, 1248760, 139210, 1086104, 444750, 675099, 13949, 61680, 364141, 427379, 3012, 96107, 675699, 6005, 418413, 88232, 405365, 246, 1380104, 675150, 454141, 73547, 11305, 611591, 397873, 29569, 17411, 9372, 381691, 65415, 122901, 229058, 13048, 53623, 2132, 139286, 675244, 297372, 366271, 144940, 28331, 33469, 1369608, 333157, 900920, 104574, 1341082, 139099, 104385, 30180, 557741, 308201, 1449169, 259959, 65494, 27342, 147981, 624161, 499179, 306485, 27986, 62259, 674761, 1795, 139241, 674920, 371655, 51056, 32869, 49931, 93995, 54547, 469217, 21459, 294107, 686036, 267163, 1044548, 410802, 454305, 24806, 466768, 241, 66311, 2994, 16485, 363589, 675700, 122170, 33373, 35271, 63252, 291960, 510462, 75901, 14805, 304798, 5797, 37980, 110803, 188815, 364520, 44920, 67617, 1450253, 27370, 162546, 316539, 77652, 28119, 394229, 22391, 85553, 453570, 401769, 685169, 675711, 12428, 88316, 388373, 1043745, 1377987, 146, 341382, 675080, 9097, 27546, 149457, 105252, 1376019, 675206, 12825, 75752, 675152, 209224, 630356, 175447, 5080, 675198, 119498, 6914, 374008, 142808, 149095, 1025553, 27278, 51182, 27308, 674967, 17224, 111185, 454578, 1377257, 17347, 325239, 246935, 100157, 208749, 445395, 53616, 182921, 33055, 33986, 1039902, 675842, 27307, 32459, 33889, 138037, 675173, 1078530, 1383264, 452689, 1853, 175331, 27029, 373985, 673274, 57397, 6902, 29005, 27152, 371546, 140117, 23199, 798263, 17169, 88100, 674617, 57488, 76766, 675063, 2166, 421157, 430597, 3965, 399361, 394165, 321696, 23522, 161281, 38898, 8543, 708075, 1788, 675142, 421326, 126356, 418410, 56644, 1763771, 365248, 495109, 1370, 581843, 2525, 252155, 508828, 32027, 6579, 422175, 209007, 7494, 164680, 380567, 618203, 675265, 351701, 674404, 554892, 445611, 675060, 795654, 111060, 27624, 286065, 1347273, 588819, 46727, 66029]	[619, 1124, 1125, 1333, 2046, 18694, 39857, 67010, 77474, 88739, 88797, 103658, 134100, 134333, 151273, 366274, 366278, 426660, 2131, 2247, 452689, 126356, 2525]	[0, 0, 0, 0, 0, 0, 0, 0, 0, 0, 0, 0, 0, 0, 0, 0, 0, 0, 0, 0, 0, 0, 0, 0, 0, 0, 1, 1, 1, 1, 1, 1, 1, 1, 1, 1, 1, 1, 1, 1, 1, 1, 1, 1, 1, 1, 1, 1, 1, 1, 1, 1, 1, 1, 1, 1, 1, 1, 1, 1, 1, 1, 1, 1, 1, 1, 1, 1, 1, 1, 1, 1, 1, 1, 1, 1, 1, 1, 1, 1, 1, 1, 1, 1, 1, 1, 1, 1, 1, 1, 1, 1, 1, 1, 1, 1, 1, 1, 1, 1, 1, 1, 1, 1, 1, 1, 1, 1, 1, 1, 1, 1, 1, 1, 1, 1, 1, 1, 1, 1, 1, 1, 1, 1, 1, 1, 1, 1, 1, 1, 1, 1, 1, 1, 1, 1, 1, 1, 1, 1, 1, 1, 1, 1, 1, 1, 1, 1, 1, 1, 1, 1, 1, 1, 1, 1, 1, 1, 1, 1, 1, 1, 1, 1, 1, 1, 1, 1, 1, 1, 1, 1, 1, 1, 1, 1, 1, 1, 1, 1, 1, 1, 1, 1, 1, 1, 1, 1, 1, 1, 1, 1, 1, 1, 1, 1, 1, 1, 1, 1, 1, 1, 1, 1, 1, 1, 1, 1, 1, 1, 1, 1, 1, 1, 1, 1, 1, 1, 1, 1, 1, 1, 1, 1, 1, 1, 1, 1, 1, 1, 1, 1, 1, 1, 1, 1, 1, 1, 1, 1, 1, 1, 1, 1, 1, 1, 1, 1, 1, 1, 1, 1, 1, 1, 1, 1, 1, 1, 1, 1, 1, 1, 1, 1, 1, 1, 1, 1, 1, 1, 1, 1, 1, 1, 1, 1, 1, 1, 1, 1, 1, 1, 1, 1, 1, 1, 1, 1, 1, 1, 1, 1, 1, 1, 1, 1, 1, 1, 1, 1, 1, 1, 1, 1, 1, 1, 1, 1, 1, 1, 1, 1, 1, 1, 1, 1, 1, 1, 1, 1, 1, 1, 1, 1, 1, 1, 1, 1, 1, 1, 1, 1, 1, 1, 1, 1, 1, 1, 1, 1, 1, 1, 1, 1, 1, 1, 1, 1, 1, 1, 1, 1, 1, 1, 1, 1, 1, 1, 1, 1, 1, 1, 1, 1, 1, 1, 1, 1, 1, 1, 1, 1, 1, 1, 1, 1, 1, 1, 1, 1, 1, 1, 1, 1, 1, 1, 1, 1, 1, 1, 1, 1, 1, 1, 1, 1, 1, 1, 1, 1, 1, 1, 1, 1, 1, 1, 1, 1, 1, 1, 1, 1, 1, 1, 1, 1, 1, 1, 1, 1, 1, 1, 1, 1, 1, 1, 1, 1, 1, 1, 1, 1, 1, 1, 1, 1, 1, 1, 1, 1, 1, 1, 1, 1, 1, 1, 1, 1, 1, 1, 1, 1, 1, 1, 1, 1, 1, 1, 1, 1, 1, 1, 1, 1, 1, 1, 1, 1, 1, 1, 1, 1, 1, 1]	0.5954794203797441	12952.0	Carbonic anhydrase IX	SINGLE PROTEIN	Homo sapiens	Homo sapiens	0.043478260869565216	0.014767932489451477	0.9528907922912205	0.029140675914719298	0.02871032838011374
Q16790	474	19	0.10526315789473684	455	0.04615384615384616	23.0	451.0	CYANOSIS	2.280701754385965	0.2337204620963655	[1, 1, 1, 1, 0, 1, 0, 0, 0, 1, 1, 1, 1, 0, 0, 1, 1, 1, 1, 1, 1, 0, 1, 1, 0, 1, 0, 0, 0, 0, 0, 0, 0, 0, 0, 0, 0, 0, 0, 0, 0, 0, 0, 0, 0, 0, 0, 0, 0, 0, 0, 0, 0, 0, 0, 0, 0, 0, 0, 0, 0, 0, 0, 0, 0, 0, 0, 0, 0, 0, 0, 0, 0, 0, 0, 0, 0, 0, 0, 0, 0, 0, 0, 0, 0, 0, 0, 0, 0, 0, 0, 0, 0, 0, 0, 0, 0, 0, 0, 0, 0, 0, 0, 0, 0, 0, 0, 0, 0, 0, 0, 0, 0, 0, 0, 0, 0, 0, 0, 0, 0, 0, 0, 0, 0, 0, 0, 0, 0, 0, 0, 0, 0, 0, 0, 0, 0, 0, 0, 0, 0, 0, 0, 0, 0, 0, 0, 0, 0, 0, 0, 0, 0, 0, 0, 0, 0, 0, 0, 0, 0, 0, 0, 0, 0, 0, 0, 0, 0, 0, 0, 0, 0, 1, 0, 0, 0, 0, 0, 0, 0, 0, 0, 0, 0, 0, 0, 0, 0, 0, 0, 0, 0, 0, 0, 0, 0, 0, 0, 0, 0, 0, 0, 0, 0, 0, 0, 0, 0, 0, 0, 0, 0, 0, 0, 0, 0, 0, 0, 0, 0, 0, 0, 1, 0, 0, 0, 0, 0, 0, 0, 0, 0, 0, 0, 0, 0, 0, 0, 0, 0, 0, 0, 0, 0, 0, 0, 0, 0, 0, 0, 0, 0, 0, 0, 0, 0, 0, 0, 0, 0, 0, 0, 0, 0, 0, 0, 0, 0, 0, 0, 0, 0, 0, 0, 0, 0, 0, 0, 0, 0, 0, 0, 0, 0, 0, 0, 0, 0, 0, 0, 0, 0, 0, 0, 0, 0, 0, 0, 0, 0, 0, 0, 0, 0, 0, 0, 0, 0, 0, 0, 0, 0, 0, 0, 0, 0, 0, 0, 0, 0, 0, 0, 0, 0, 0, 0, 0, 0, 0, 0, 0, 0, 0, 0, 0, 0, 0, 0, 0, 0, 0, 0, 0, 0, 0, 0, 0, 0, 0, 0, 0, 0, 0, 0, 0, 0, 0, 0, 0, 0, 0, 0, 0, 0, 0, 0, 0, 0, 0, 0, 0, 0, 0, 0, 0, 0, 0, 0, 0, 0, 0, 0, 0, 0, 0, 0, 0, 0, 0, 0, 0, 0, 0, 0, 0, 0, 0, 0, 0, 0, 0, 0, 0, 0, 0, 1, 0, 0, 0, 0, 0, 0, 0, 0, 0, 0, 0, 0, 0, 0, 0, 0, 0, 0, 0, 0, 0, 0, 0, 0, 0, 0, 0, 0, 0, 0, 0, 0, 0, 0, 1, 0, 0, 0, 0, 0, 0, 0, 1, 0, 0, 0, 0, 0, 0, 0, 0, 0, 0, 0, 0, 0, 0, 0, 0, 0, 0, 0, 0, 0, 0, 0, 0]	[0, 0, 0, 0, 0, 0, 0, 0, 0, 0, 1, 0, 0, 0, 0, 0, 0, 0, 0, 0, 0, 0, 0, 0, 0, 0, 0, 0, 0, 0, 0, 0, 0, 0, 0, 0, 0, 0, 0, 0, 0, 0, 0, 0, 0, 0, 1, 0, 0, 0, 0, 0, 0, 0, 0, 0, 0, 0, 0, 0, 0, 0, 0, 0, 0, 0, 0, 0, 0, 0, 0, 0, 0, 0, 0, 0, 0, 1, 0, 0, 0, 0, 0, 0, 0, 0, 0, 0, 0, 0, 0, 0, 0, 0, 0, 0, 0, 0, 0, 0, 0, 0, 0, 0, 0, 0, 0, 0, 0, 0, 0, 0, 0, 0, 0, 0, 0, 1, 0, 0, 0, 0, 0, 0, 0, 0, 0, 1, 0, 0, 0, 0, 0, 0, 0, 0, 0, 0, 0, 0, 0, 0, 0, 0, 0, 0, 1, 0, 0, 0, 0, 0, 0, 0, 0, 0, 0, 0, 0, 0, 0, 0, 0, 0, 0, 0, 0, 0, 0, 0, 0, 1, 0, 0, 0, 0, 0, 0, 0, 0, 0, 0, 0, 0, 0, 0, 0, 0, 0, 0, 0, 0, 0, 0, 0, 0, 0, 0, 0, 0, 0, 0, 0, 1, 0, 0, 0, 1, 0, 0, 0, 0, 0, 0, 0, 1, 0, 0, 0, 0, 0, 0, 0, 0, 0, 0, 0, 0, 0, 0, 0, 0, 0, 0, 0, 0, 0, 0, 1, 0, 0, 0, 0, 0, 0, 0, 0, 0, 0, 0, 0, 0, 0, 0, 1, 0, 0, 0, 0, 0, 0, 0, 0, 0, 0, 0, 0, 0, 0, 0, 0, 0, 0, 1, 0, 0, 0, 0, 0, 0, 0, 0, 0, 1, 0, 0, 0, 0, 0, 0, 0, 0, 0, 1, 0, 0, 0, 0, 1, 0, 0, 0, 0, 0, 0, 0, 0, 0, 0, 0, 0, 0, 0, 0, 0, 0, 0, 0, 0, 0, 0, 0, 0, 0, 0, 0, 0, 0, 0, 0, 0, 0, 0, 0, 0, 0, 0, 0, 0, 0, 0, 0, 0, 0, 0, 0, 0, 0, 0, 0, 0, 0, 0, 0, 0, 0, 0, 0, 0, 0, 0, 0, 0, 0, 0, 0, 0, 0, 0, 0, 0, 0, 0, 0, 0, 0, 0, 0, 0, 0, 0, 0, 0, 0, 0, 0, 0, 0, 0, 0, 0, 0, 1, 0, 0, 0, 0, 0, 0, 0, 0, 0, 0, 0, 0, 0, 0, 0, 0, 0, 0, 0, 0, 0, 0, 0, 0, 0, 0, 0, 0, 0, 0, 0, 0, 0, 1, 0, 0, 0, 0, 0, 0, 0, 0, 0, 0, 0, 0, 0, 0, 1, 0, 0, 0, 0, 0, 0, 0, 0, 0, 0, 0, 0, 0, 0, 0, 0, 0, 0, 0, 0, 0, 0, 0, 0, 0, 0, 0, 0, 0, 0, 0, 0]	[619, 1124, 1125, 1333, 1362, 2046, 4730, 13329, 16450, 18694, 39857, 67010, 77474, 83838, 84505, 88739, 88797, 103658, 134100, 134333, 151273, 187372, 366274, 366278, 366279, 426660, 157330, 3599, 8130, 43354, 3345, 179594, 125294, 755100, 2223, 480746, 421317, 26280, 49842, 3859, 675311, 513323, 560078, 453655, 165474, 401141, 558106, 8062, 442013, 51162, 555972, 11674, 675163, 421332, 454076, 674573, 418414, 430642, 419580, 150451, 6723, 454084, 255373, 5985, 27575, 104846, 138594, 12506, 27229, 255904, 13928, 114108, 407549, 1379603, 65798, 472505, 430124, 93895, 675703, 88800, 47447, 397074, 97, 372438, 691867, 21523, 27309, 1785, 506444, 155006, 16505, 446784, 230659, 313314, 369244, 1369604, 372385, 2208, 148018, 6167, 29090, 14125, 328601, 13758, 71516, 1383114, 432232, 27648, 127755, 80542, 365284, 250328, 581569, 365189, 38764, 675285, 674961, 500007, 61945, 641189, 27626, 11005, 487711, 1325, 365281, 1712, 60319, 4941, 674637, 419542, 40542, 77456, 421350, 321707, 46726, 346895, 171587, 1038390, 418401, 675199, 111390, 674551, 699372, 341383, 15217, 33060, 84624, 418415, 27576, 14126, 24522, 674816, 20881, 674914, 77459, 85305, 83724, 266225, 661796, 674321, 924, 371561, 14785, 6968, 641256, 150882, 132933, 9217, 96021, 193281, 164035, 61682, 14440, 2131, 94091, 314587, 5582, 441579, 365538, 1248736, 418485, 244450, 675289, 1383516, 675287, 20346, 675697, 1219, 16847, 394996, 454306, 360720, 518263, 36842, 68607, 33679, 635, 37266, 445681, 94484, 887229, 570147, 2327, 16735, 228121, 421066, 245084, 173, 61706, 467361, 125261, 674750, 11762, 442077, 558566, 418411, 1369605, 675286, 378315, 33664, 1278, 374052, 77207, 2247, 675144, 188707, 721, 675207, 136161, 189203, 543, 712273, 421100, 23093, 453578, 1248760, 139210, 1086104, 444750, 675099, 13949, 61680, 364141, 427379, 3012, 96107, 675699, 6005, 418413, 88232, 405365, 246, 1380104, 675150, 454141, 73547, 11305, 611591, 397873, 29569, 17411, 9372, 381691, 65415, 122901, 229058, 13048, 53623, 2132, 139286, 675244, 297372, 366271, 144940, 28331, 33469, 1369608, 333157, 900920, 104574, 1341082, 139099, 104385, 30180, 557741, 308201, 1449169, 259959, 65494, 27342, 147981, 624161, 499179, 306485, 27986, 62259, 674761, 1795, 139241, 674920, 371655, 51056, 32869, 49931, 93995, 54547, 469217, 21459, 294107, 686036, 267163, 1044548, 410802, 454305, 24806, 466768, 241, 66311, 2994, 16485, 363589, 675700, 122170, 33373, 35271, 63252, 291960, 510462, 75901, 14805, 304798, 5797, 37980, 110803, 188815, 364520, 44920, 67617, 1450253, 27370, 162546, 316539, 77652, 28119, 394229, 22391, 85553, 453570, 401769, 685169, 675711, 12428, 88316, 388373, 1043745, 1377987, 146, 341382, 675080, 9097, 27546, 149457, 105252, 1376019, 675206, 12825, 75752, 675152, 209224, 630356, 175447, 5080, 675198, 119498, 6914, 374008, 142808, 149095, 1025553, 27278, 51182, 27308, 674967, 17224, 111185, 454578, 1377257, 17347, 325239, 246935, 100157, 208749, 445395, 53616, 182921, 33055, 33986, 1039902, 675842, 27307, 32459, 33889, 138037, 675173, 1078530, 1383264, 452689, 1853, 175331, 27029, 373985, 673274, 57397, 6902, 29005, 27152, 371546, 140117, 23199, 798263, 17169, 88100, 674617, 57488, 76766, 675063, 2166, 421157, 430597, 3965, 399361, 394165, 321696, 23522, 161281, 38898, 8543, 708075, 1788, 675142, 421326, 126356, 418410, 56644, 1763771, 365248, 495109, 1370, 581843, 2525, 252155, 508828, 32027, 6579, 422175, 209007, 7494, 164680, 380567, 618203, 675265, 351701, 674404, 554892, 445611, 675060, 795654, 111060, 27624, 286065, 1347273, 588819, 46727, 66029]	[619, 1124, 1125, 1333, 2046, 18694, 39857, 67010, 77474, 88739, 88797, 103658, 134100, 134333, 151273, 366274, 366278, 426660, 2131, 2247, 452689, 126356, 2525]	[0, 0, 0, 0, 0, 0, 0, 0, 0, 0, 0, 0, 0, 0, 0, 0, 0, 0, 0, 0, 0, 0, 0, 0, 0, 0, 1, 1, 1, 1, 1, 1, 1, 1, 1, 1, 1, 1, 1, 1, 1, 1, 1, 1, 1, 1, 1, 1, 1, 1, 1, 1, 1, 1, 1, 1, 1, 1, 1, 1, 1, 1, 1, 1, 1, 1, 1, 1, 1, 1, 1, 1, 1, 1, 1, 1, 1, 1, 1, 1, 1, 1, 1, 1, 1, 1, 1, 1, 1, 1, 1, 1, 1, 1, 1, 1, 1, 1, 1, 1, 1, 1, 1, 1, 1, 1, 1, 1, 1, 1, 1, 1, 1, 1, 1, 1, 1, 1, 1, 1, 1, 1, 1, 1, 1, 1, 1, 1, 1, 1, 1, 1, 1, 1, 1, 1, 1, 1, 1, 1, 1, 1, 1, 1, 1, 1, 1, 1, 1, 1, 1, 1, 1, 1, 1, 1, 1, 1, 1, 1, 1, 1, 1, 1, 1, 1, 1, 1, 1, 1, 1, 1, 1, 1, 1, 1, 1, 1, 1, 1, 1, 1, 1, 1, 1, 1, 1, 1, 1, 1, 1, 1, 1, 1, 1, 1, 1, 1, 1, 1, 1, 1, 1, 1, 1, 1, 1, 1, 1, 1, 1, 1, 1, 1, 1, 1, 1, 1, 1, 1, 1, 1, 1, 1, 1, 1, 1, 1, 1, 1, 1, 1, 1, 1, 1, 1, 1, 1, 1, 1, 1, 1, 1, 1, 1, 1, 1, 1, 1, 1, 1, 1, 1, 1, 1, 1, 1, 1, 1, 1, 1, 1, 1, 1, 1, 1, 1, 1, 1, 1, 1, 1, 1, 1, 1, 1, 1, 1, 1, 1, 1, 1, 1, 1, 1, 1, 1, 1, 1, 1, 1, 1, 1, 1, 1, 1, 1, 1, 1, 1, 1, 1, 1, 1, 1, 1, 1, 1, 1, 1, 1, 1, 1, 1, 1, 1, 1, 1, 1, 1, 1, 1, 1, 1, 1, 1, 1, 1, 1, 1, 1, 1, 1, 1, 1, 1, 1, 1, 1, 1, 1, 1, 1, 1, 1, 1, 1, 1, 1, 1, 1, 1, 1, 1, 1, 1, 1, 1, 1, 1, 1, 1, 1, 1, 1, 1, 1, 1, 1, 1, 1, 1, 1, 1, 1, 1, 1, 1, 1, 1, 1, 1, 1, 1, 1, 1, 1, 1, 1, 1, 1, 1, 1, 1, 1, 1, 1, 1, 1, 1, 1, 1, 1, 1, 1, 1, 1, 1, 1, 1, 1, 1, 1, 1, 1, 1, 1, 1, 1, 1, 1, 1, 1, 1, 1, 1, 1, 1, 1, 1, 1, 1, 1, 1, 1, 1, 1, 1, 1, 1, 1, 1, 1, 1, 1, 1, 1, 1, 1, 1, 1, 1, 1, 1, 1, 1, 1, 1, 1, 1, 1, 1, 1, 1, 1, 1, 1, 1, 1, 1, 1, 1, 1, 1]	0.5954794203797441	12952.0	Carbonic anhydrase IX	SINGLE PROTEIN	Homo sapiens	Homo sapiens	0.08695652173913043	0.04008438818565401	0.9538461538461539	0.04882943143812708	0.04687213355347642
Q16790	474	8	0.125	466	0.04721030042918455	23.0	451.0	CARDIOVERSION	2.647727272727273	0.3303267505006438	[1, 1, 1, 1, 0, 1, 0, 0, 0, 1, 1, 1, 1, 0, 0, 1, 1, 1, 1, 1, 1, 0, 1, 1, 0, 1, 0, 0, 0, 0, 0, 0, 0, 0, 0, 0, 0, 0, 0, 0, 0, 0, 0, 0, 0, 0, 0, 0, 0, 0, 0, 0, 0, 0, 0, 0, 0, 0, 0, 0, 0, 0, 0, 0, 0, 0, 0, 0, 0, 0, 0, 0, 0, 0, 0, 0, 0, 0, 0, 0, 0, 0, 0, 0, 0, 0, 0, 0, 0, 0, 0, 0, 0, 0, 0, 0, 0, 0, 0, 0, 0, 0, 0, 0, 0, 0, 0, 0, 0, 0, 0, 0, 0, 0, 0, 0, 0, 0, 0, 0, 0, 0, 0, 0, 0, 0, 0, 0, 0, 0, 0, 0, 0, 0, 0, 0, 0, 0, 0, 0, 0, 0, 0, 0, 0, 0, 0, 0, 0, 0, 0, 0, 0, 0, 0, 0, 0, 0, 0, 0, 0, 0, 0, 0, 0, 0, 0, 0, 0, 0, 0, 0, 0, 1, 0, 0, 0, 0, 0, 0, 0, 0, 0, 0, 0, 0, 0, 0, 0, 0, 0, 0, 0, 0, 0, 0, 0, 0, 0, 0, 0, 0, 0, 0, 0, 0, 0, 0, 0, 0, 0, 0, 0, 0, 0, 0, 0, 0, 0, 0, 0, 0, 0, 1, 0, 0, 0, 0, 0, 0, 0, 0, 0, 0, 0, 0, 0, 0, 0, 0, 0, 0, 0, 0, 0, 0, 0, 0, 0, 0, 0, 0, 0, 0, 0, 0, 0, 0, 0, 0, 0, 0, 0, 0, 0, 0, 0, 0, 0, 0, 0, 0, 0, 0, 0, 0, 0, 0, 0, 0, 0, 0, 0, 0, 0, 0, 0, 0, 0, 0, 0, 0, 0, 0, 0, 0, 0, 0, 0, 0, 0, 0, 0, 0, 0, 0, 0, 0, 0, 0, 0, 0, 0, 0, 0, 0, 0, 0, 0, 0, 0, 0, 0, 0, 0, 0, 0, 0, 0, 0, 0, 0, 0, 0, 0, 0, 0, 0, 0, 0, 0, 0, 0, 0, 0, 0, 0, 0, 0, 0, 0, 0, 0, 0, 0, 0, 0, 0, 0, 0, 0, 0, 0, 0, 0, 0, 0, 0, 0, 0, 0, 0, 0, 0, 0, 0, 0, 0, 0, 0, 0, 0, 0, 0, 0, 0, 0, 0, 0, 0, 0, 0, 0, 0, 0, 0, 0, 0, 0, 0, 0, 0, 0, 0, 0, 0, 1, 0, 0, 0, 0, 0, 0, 0, 0, 0, 0, 0, 0, 0, 0, 0, 0, 0, 0, 0, 0, 0, 0, 0, 0, 0, 0, 0, 0, 0, 0, 0, 0, 0, 0, 1, 0, 0, 0, 0, 0, 0, 0, 1, 0, 0, 0, 0, 0, 0, 0, 0, 0, 0, 0, 0, 0, 0, 0, 0, 0, 0, 0, 0, 0, 0, 0, 0]	[0, 0, 0, 0, 0, 1, 0, 0, 0, 0, 0, 0, 0, 0, 0, 0, 0, 0, 0, 0, 0, 0, 0, 0, 0, 0, 0, 0, 0, 0, 0, 0, 0, 0, 1, 0, 0, 0, 0, 0, 0, 0, 0, 0, 0, 0, 0, 0, 0, 0, 0, 0, 0, 0, 0, 0, 0, 0, 0, 0, 0, 0, 0, 0, 0, 0, 0, 0, 0, 0, 0, 0, 0, 0, 0, 0, 0, 0, 0, 0, 0, 0, 0, 0, 0, 0, 0, 0, 0, 0, 0, 0, 0, 0, 0, 0, 0, 0, 0, 0, 0, 0, 1, 0, 0, 0, 0, 1, 0, 0, 0, 0, 0, 0, 0, 0, 0, 0, 0, 0, 0, 0, 0, 0, 0, 0, 0, 0, 0, 0, 0, 0, 0, 0, 0, 0, 0, 0, 0, 0, 0, 0, 0, 0, 0, 0, 0, 0, 0, 0, 0, 0, 0, 0, 0, 0, 0, 0, 0, 0, 0, 0, 0, 0, 0, 0, 0, 0, 0, 0, 0, 0, 0, 0, 0, 0, 0, 0, 0, 0, 0, 0, 0, 0, 0, 0, 0, 0, 1, 0, 0, 0, 0, 0, 0, 0, 0, 0, 0, 0, 0, 0, 0, 0, 0, 0, 0, 0, 0, 0, 0, 0, 0, 0, 0, 0, 0, 0, 0, 0, 1, 0, 0, 0, 0, 0, 0, 0, 0, 0, 0, 0, 0, 0, 0, 0, 0, 0, 0, 0, 0, 0, 0, 0, 0, 0, 0, 0, 0, 0, 0, 0, 0, 0, 0, 0, 0, 0, 0, 0, 0, 0, 0, 0, 0, 0, 0, 0, 0, 0, 0, 0, 0, 0, 0, 0, 0, 0, 0, 0, 0, 0, 0, 0, 0, 0, 0, 0, 0, 0, 0, 0, 0, 0, 0, 0, 0, 1, 0, 0, 0, 0, 0, 0, 0, 0, 0, 0, 0, 0, 0, 0, 0, 0, 0, 0, 0, 0, 0, 0, 0, 0, 0, 0, 0, 0, 0, 0, 0, 0, 0, 0, 0, 0, 0, 0, 0, 0, 0, 0, 0, 0, 0, 0, 0, 0, 0, 0, 0, 0, 0, 0, 0, 0, 0, 0, 0, 0, 0, 0, 0, 0, 0, 0, 0, 0, 0, 0, 0, 0, 0, 0, 0, 0, 0, 0, 0, 0, 0, 0, 0, 0, 0, 0, 0, 0, 0, 0, 0, 0, 0, 0, 0, 1, 0, 0, 0, 0, 0, 0, 0, 0, 0, 0, 0, 0, 0, 0, 0, 0, 0, 0, 0, 0, 0, 0, 0, 0, 0, 0, 0, 0, 0, 0, 0, 0, 0, 0, 0, 0, 0, 0, 0, 0, 0, 0, 0, 0, 0, 0, 0, 0, 0, 0, 0, 0, 0, 0, 0, 0, 0, 0, 0, 0, 0, 0, 0, 0, 0, 0, 0, 0, 0, 0, 0, 0, 0, 0, 0, 0, 0, 0, 0, 0]	[619, 1124, 1125, 1333, 1362, 2046, 4730, 13329, 16450, 18694, 39857, 67010, 77474, 83838, 84505, 88739, 88797, 103658, 134100, 134333, 151273, 187372, 366274, 366278, 366279, 426660, 157330, 3599, 8130, 43354, 3345, 179594, 125294, 755100, 2223, 480746, 421317, 26280, 49842, 3859, 675311, 513323, 560078, 453655, 165474, 401141, 558106, 8062, 442013, 51162, 555972, 11674, 675163, 421332, 454076, 674573, 418414, 430642, 419580, 150451, 6723, 454084, 255373, 5985, 27575, 104846, 138594, 12506, 27229, 255904, 13928, 114108, 407549, 1379603, 65798, 472505, 430124, 93895, 675703, 88800, 47447, 397074, 97, 372438, 691867, 21523, 27309, 1785, 506444, 155006, 16505, 446784, 230659, 313314, 369244, 1369604, 372385, 2208, 148018, 6167, 29090, 14125, 328601, 13758, 71516, 1383114, 432232, 27648, 127755, 80542, 365284, 250328, 581569, 365189, 38764, 675285, 674961, 500007, 61945, 641189, 27626, 11005, 487711, 1325, 365281, 1712, 60319, 4941, 674637, 419542, 40542, 77456, 421350, 321707, 46726, 346895, 171587, 1038390, 418401, 675199, 111390, 674551, 699372, 341383, 15217, 33060, 84624, 418415, 27576, 14126, 24522, 674816, 20881, 674914, 77459, 85305, 83724, 266225, 661796, 674321, 924, 371561, 14785, 6968, 641256, 150882, 132933, 9217, 96021, 193281, 164035, 61682, 14440, 2131, 94091, 314587, 5582, 441579, 365538, 1248736, 418485, 244450, 675289, 1383516, 675287, 20346, 675697, 1219, 16847, 394996, 454306, 360720, 518263, 36842, 68607, 33679, 635, 37266, 445681, 94484, 887229, 570147, 2327, 16735, 228121, 421066, 245084, 173, 61706, 467361, 125261, 674750, 11762, 442077, 558566, 418411, 1369605, 675286, 378315, 33664, 1278, 374052, 77207, 2247, 675144, 188707, 721, 675207, 136161, 189203, 543, 712273, 421100, 23093, 453578, 1248760, 139210, 1086104, 444750, 675099, 13949, 61680, 364141, 427379, 3012, 96107, 675699, 6005, 418413, 88232, 405365, 246, 1380104, 675150, 454141, 73547, 11305, 611591, 397873, 29569, 17411, 9372, 381691, 65415, 122901, 229058, 13048, 53623, 2132, 139286, 675244, 297372, 366271, 144940, 28331, 33469, 1369608, 333157, 900920, 104574, 1341082, 139099, 104385, 30180, 557741, 308201, 1449169, 259959, 65494, 27342, 147981, 624161, 499179, 306485, 27986, 62259, 674761, 1795, 139241, 674920, 371655, 51056, 32869, 49931, 93995, 54547, 469217, 21459, 294107, 686036, 267163, 1044548, 410802, 454305, 24806, 466768, 241, 66311, 2994, 16485, 363589, 675700, 122170, 33373, 35271, 63252, 291960, 510462, 75901, 14805, 304798, 5797, 37980, 110803, 188815, 364520, 44920, 67617, 1450253, 27370, 162546, 316539, 77652, 28119, 394229, 22391, 85553, 453570, 401769, 685169, 675711, 12428, 88316, 388373, 1043745, 1377987, 146, 341382, 675080, 9097, 27546, 149457, 105252, 1376019, 675206, 12825, 75752, 675152, 209224, 630356, 175447, 5080, 675198, 119498, 6914, 374008, 142808, 149095, 1025553, 27278, 51182, 27308, 674967, 17224, 111185, 454578, 1377257, 17347, 325239, 246935, 100157, 208749, 445395, 53616, 182921, 33055, 33986, 1039902, 675842, 27307, 32459, 33889, 138037, 675173, 1078530, 1383264, 452689, 1853, 175331, 27029, 373985, 673274, 57397, 6902, 29005, 27152, 371546, 140117, 23199, 798263, 17169, 88100, 674617, 57488, 76766, 675063, 2166, 421157, 430597, 3965, 399361, 394165, 321696, 23522, 161281, 38898, 8543, 708075, 1788, 675142, 421326, 126356, 418410, 56644, 1763771, 365248, 495109, 1370, 581843, 2525, 252155, 508828, 32027, 6579, 422175, 209007, 7494, 164680, 380567, 618203, 675265, 351701, 674404, 554892, 445611, 675060, 795654, 111060, 27624, 286065, 1347273, 588819, 46727, 66029]	[619, 1124, 1125, 1333, 2046, 18694, 39857, 67010, 77474, 88739, 88797, 103658, 134100, 134333, 151273, 366274, 366278, 426660, 2131, 2247, 452689, 126356, 2525]	[0, 0, 0, 0, 0, 0, 0, 0, 0, 0, 0, 0, 0, 0, 0, 0, 0, 0, 0, 0, 0, 0, 0, 0, 0, 0, 1, 1, 1, 1, 1, 1, 1, 1, 1, 1, 1, 1, 1, 1, 1, 1, 1, 1, 1, 1, 1, 1, 1, 1, 1, 1, 1, 1, 1, 1, 1, 1, 1, 1, 1, 1, 1, 1, 1, 1, 1, 1, 1, 1, 1, 1, 1, 1, 1, 1, 1, 1, 1, 1, 1, 1, 1, 1, 1, 1, 1, 1, 1, 1, 1, 1, 1, 1, 1, 1, 1, 1, 1, 1, 1, 1, 1, 1, 1, 1, 1, 1, 1, 1, 1, 1, 1, 1, 1, 1, 1, 1, 1, 1, 1, 1, 1, 1, 1, 1, 1, 1, 1, 1, 1, 1, 1, 1, 1, 1, 1, 1, 1, 1, 1, 1, 1, 1, 1, 1, 1, 1, 1, 1, 1, 1, 1, 1, 1, 1, 1, 1, 1, 1, 1, 1, 1, 1, 1, 1, 1, 1, 1, 1, 1, 1, 1, 1, 1, 1, 1, 1, 1, 1, 1, 1, 1, 1, 1, 1, 1, 1, 1, 1, 1, 1, 1, 1, 1, 1, 1, 1, 1, 1, 1, 1, 1, 1, 1, 1, 1, 1, 1, 1, 1, 1, 1, 1, 1, 1, 1, 1, 1, 1, 1, 1, 1, 1, 1, 1, 1, 1, 1, 1, 1, 1, 1, 1, 1, 1, 1, 1, 1, 1, 1, 1, 1, 1, 1, 1, 1, 1, 1, 1, 1, 1, 1, 1, 1, 1, 1, 1, 1, 1, 1, 1, 1, 1, 1, 1, 1, 1, 1, 1, 1, 1, 1, 1, 1, 1, 1, 1, 1, 1, 1, 1, 1, 1, 1, 1, 1, 1, 1, 1, 1, 1, 1, 1, 1, 1, 1, 1, 1, 1, 1, 1, 1, 1, 1, 1, 1, 1, 1, 1, 1, 1, 1, 1, 1, 1, 1, 1, 1, 1, 1, 1, 1, 1, 1, 1, 1, 1, 1, 1, 1, 1, 1, 1, 1, 1, 1, 1, 1, 1, 1, 1, 1, 1, 1, 1, 1, 1, 1, 1, 1, 1, 1, 1, 1, 1, 1, 1, 1, 1, 1, 1, 1, 1, 1, 1, 1, 1, 1, 1, 1, 1, 1, 1, 1, 1, 1, 1, 1, 1, 1, 1, 1, 1, 1, 1, 1, 1, 1, 1, 1, 1, 1, 1, 1, 1, 1, 1, 1, 1, 1, 1, 1, 1, 1, 1, 1, 1, 1, 1, 1, 1, 1, 1, 1, 1, 1, 1, 1, 1, 1, 1, 1, 1, 1, 1, 1, 1, 1, 1, 1, 1, 1, 1, 1, 1, 1, 1, 1, 1, 1, 1, 1, 1, 1, 1, 1, 1, 1, 1, 1, 1, 1, 1, 1, 1, 1, 1, 1, 1, 1, 1, 1, 1, 1, 1, 1, 1, 1, 1, 1, 1, 1, 1]	0.5954794203797441	12952.0	Carbonic anhydrase IX	SINGLE PROTEIN	Homo sapiens	Homo sapiens	0.043478260869565216	0.016877637130801686	0.9527896995708155	0.027057286807240157	0.02660062373876353
Q16790	474	7	0.14285714285714285	467	0.04710920770877945	23.0	451.0	CLAUSTROPHOBIA	3.0324675324675323	0.2956364695579335	[1, 1, 1, 1, 0, 1, 0, 0, 0, 1, 1, 1, 1, 0, 0, 1, 1, 1, 1, 1, 1, 0, 1, 1, 0, 1, 0, 0, 0, 0, 0, 0, 0, 0, 0, 0, 0, 0, 0, 0, 0, 0, 0, 0, 0, 0, 0, 0, 0, 0, 0, 0, 0, 0, 0, 0, 0, 0, 0, 0, 0, 0, 0, 0, 0, 0, 0, 0, 0, 0, 0, 0, 0, 0, 0, 0, 0, 0, 0, 0, 0, 0, 0, 0, 0, 0, 0, 0, 0, 0, 0, 0, 0, 0, 0, 0, 0, 0, 0, 0, 0, 0, 0, 0, 0, 0, 0, 0, 0, 0, 0, 0, 0, 0, 0, 0, 0, 0, 0, 0, 0, 0, 0, 0, 0, 0, 0, 0, 0, 0, 0, 0, 0, 0, 0, 0, 0, 0, 0, 0, 0, 0, 0, 0, 0, 0, 0, 0, 0, 0, 0, 0, 0, 0, 0, 0, 0, 0, 0, 0, 0, 0, 0, 0, 0, 0, 0, 0, 0, 0, 0, 0, 0, 1, 0, 0, 0, 0, 0, 0, 0, 0, 0, 0, 0, 0, 0, 0, 0, 0, 0, 0, 0, 0, 0, 0, 0, 0, 0, 0, 0, 0, 0, 0, 0, 0, 0, 0, 0, 0, 0, 0, 0, 0, 0, 0, 0, 0, 0, 0, 0, 0, 0, 1, 0, 0, 0, 0, 0, 0, 0, 0, 0, 0, 0, 0, 0, 0, 0, 0, 0, 0, 0, 0, 0, 0, 0, 0, 0, 0, 0, 0, 0, 0, 0, 0, 0, 0, 0, 0, 0, 0, 0, 0, 0, 0, 0, 0, 0, 0, 0, 0, 0, 0, 0, 0, 0, 0, 0, 0, 0, 0, 0, 0, 0, 0, 0, 0, 0, 0, 0, 0, 0, 0, 0, 0, 0, 0, 0, 0, 0, 0, 0, 0, 0, 0, 0, 0, 0, 0, 0, 0, 0, 0, 0, 0, 0, 0, 0, 0, 0, 0, 0, 0, 0, 0, 0, 0, 0, 0, 0, 0, 0, 0, 0, 0, 0, 0, 0, 0, 0, 0, 0, 0, 0, 0, 0, 0, 0, 0, 0, 0, 0, 0, 0, 0, 0, 0, 0, 0, 0, 0, 0, 0, 0, 0, 0, 0, 0, 0, 0, 0, 0, 0, 0, 0, 0, 0, 0, 0, 0, 0, 0, 0, 0, 0, 0, 0, 0, 0, 0, 0, 0, 0, 0, 0, 0, 0, 0, 0, 0, 0, 0, 0, 0, 0, 1, 0, 0, 0, 0, 0, 0, 0, 0, 0, 0, 0, 0, 0, 0, 0, 0, 0, 0, 0, 0, 0, 0, 0, 0, 0, 0, 0, 0, 0, 0, 0, 0, 0, 0, 1, 0, 0, 0, 0, 0, 0, 0, 1, 0, 0, 0, 0, 0, 0, 0, 0, 0, 0, 0, 0, 0, 0, 0, 0, 0, 0, 0, 0, 0, 0, 0, 0]	[0, 0, 0, 0, 0, 0, 0, 0, 0, 1, 0, 0, 0, 1, 0, 0, 0, 0, 0, 0, 0, 0, 0, 0, 0, 0, 0, 0, 0, 0, 0, 0, 0, 0, 1, 0, 0, 0, 0, 0, 0, 0, 0, 0, 0, 0, 0, 0, 0, 0, 0, 1, 0, 0, 0, 0, 0, 0, 0, 0, 0, 0, 0, 0, 0, 0, 0, 0, 0, 0, 0, 0, 0, 0, 0, 0, 0, 0, 0, 0, 0, 0, 0, 0, 0, 0, 0, 0, 0, 0, 0, 1, 0, 0, 0, 0, 0, 0, 0, 0, 0, 0, 0, 0, 0, 0, 0, 1, 0, 0, 0, 0, 0, 0, 0, 0, 0, 0, 0, 0, 0, 0, 0, 0, 0, 0, 0, 0, 0, 0, 0, 0, 0, 0, 0, 0, 0, 0, 0, 0, 0, 0, 0, 0, 0, 0, 0, 0, 0, 0, 0, 0, 0, 0, 0, 0, 0, 0, 0, 0, 0, 0, 0, 0, 0, 0, 0, 0, 0, 0, 0, 0, 0, 0, 0, 0, 0, 0, 0, 0, 0, 0, 0, 0, 0, 0, 0, 0, 0, 0, 0, 0, 0, 0, 0, 0, 0, 0, 0, 0, 0, 0, 0, 0, 0, 0, 0, 0, 0, 0, 0, 0, 0, 0, 0, 0, 0, 0, 0, 0, 0, 0, 0, 0, 0, 0, 1, 0, 0, 0, 0, 0, 0, 0, 0, 0, 0, 0, 0, 0, 0, 0, 0, 0, 0, 0, 0, 0, 0, 0, 0, 0, 0, 0, 0, 0, 0, 0, 0, 0, 0, 0, 0, 0, 0, 0, 0, 0, 0, 0, 0, 0, 0, 0, 0, 0, 0, 0, 0, 0, 0, 0, 0, 0, 0, 0, 0, 0, 0, 0, 0, 0, 0, 0, 0, 0, 0, 0, 0, 0, 0, 0, 0, 0, 0, 0, 0, 0, 0, 0, 0, 0, 0, 0, 0, 0, 0, 0, 0, 0, 0, 0, 0, 0, 0, 0, 0, 0, 0, 0, 0, 0, 0, 0, 0, 0, 0, 0, 0, 0, 0, 0, 0, 0, 0, 0, 0, 0, 0, 0, 0, 0, 0, 0, 0, 0, 0, 0, 0, 0, 0, 0, 0, 0, 0, 0, 0, 0, 0, 0, 0, 0, 0, 0, 0, 0, 0, 0, 0, 0, 0, 0, 0, 0, 0, 0, 0, 0, 0, 0, 0, 0, 0, 0, 0, 0, 0, 0, 0, 0, 0, 0, 0, 0, 0, 0, 0, 0, 0, 0, 0, 0, 0, 0, 0, 0, 0, 0, 0, 0, 0, 0, 0, 0, 0, 0, 0, 0, 0, 0, 0, 0, 0, 0, 0, 0, 0, 0, 0, 0, 0, 0, 0, 0, 0, 0, 0, 0, 0, 0, 0, 0, 0, 0, 0, 0, 0, 0, 0, 0, 0, 0, 0, 0, 0, 0, 0, 0, 0, 0, 0, 0, 0, 0]	[619, 1124, 1125, 1333, 1362, 2046, 4730, 13329, 16450, 18694, 39857, 67010, 77474, 83838, 84505, 88739, 88797, 103658, 134100, 134333, 151273, 187372, 366274, 366278, 366279, 426660, 157330, 3599, 8130, 43354, 3345, 179594, 125294, 755100, 2223, 480746, 421317, 26280, 49842, 3859, 675311, 513323, 560078, 453655, 165474, 401141, 558106, 8062, 442013, 51162, 555972, 11674, 675163, 421332, 454076, 674573, 418414, 430642, 419580, 150451, 6723, 454084, 255373, 5985, 27575, 104846, 138594, 12506, 27229, 255904, 13928, 114108, 407549, 1379603, 65798, 472505, 430124, 93895, 675703, 88800, 47447, 397074, 97, 372438, 691867, 21523, 27309, 1785, 506444, 155006, 16505, 446784, 230659, 313314, 369244, 1369604, 372385, 2208, 148018, 6167, 29090, 14125, 328601, 13758, 71516, 1383114, 432232, 27648, 127755, 80542, 365284, 250328, 581569, 365189, 38764, 675285, 674961, 500007, 61945, 641189, 27626, 11005, 487711, 1325, 365281, 1712, 60319, 4941, 674637, 419542, 40542, 77456, 421350, 321707, 46726, 346895, 171587, 1038390, 418401, 675199, 111390, 674551, 699372, 341383, 15217, 33060, 84624, 418415, 27576, 14126, 24522, 674816, 20881, 674914, 77459, 85305, 83724, 266225, 661796, 674321, 924, 371561, 14785, 6968, 641256, 150882, 132933, 9217, 96021, 193281, 164035, 61682, 14440, 2131, 94091, 314587, 5582, 441579, 365538, 1248736, 418485, 244450, 675289, 1383516, 675287, 20346, 675697, 1219, 16847, 394996, 454306, 360720, 518263, 36842, 68607, 33679, 635, 37266, 445681, 94484, 887229, 570147, 2327, 16735, 228121, 421066, 245084, 173, 61706, 467361, 125261, 674750, 11762, 442077, 558566, 418411, 1369605, 675286, 378315, 33664, 1278, 374052, 77207, 2247, 675144, 188707, 721, 675207, 136161, 189203, 543, 712273, 421100, 23093, 453578, 1248760, 139210, 1086104, 444750, 675099, 13949, 61680, 364141, 427379, 3012, 96107, 675699, 6005, 418413, 88232, 405365, 246, 1380104, 675150, 454141, 73547, 11305, 611591, 397873, 29569, 17411, 9372, 381691, 65415, 122901, 229058, 13048, 53623, 2132, 139286, 675244, 297372, 366271, 144940, 28331, 33469, 1369608, 333157, 900920, 104574, 1341082, 139099, 104385, 30180, 557741, 308201, 1449169, 259959, 65494, 27342, 147981, 624161, 499179, 306485, 27986, 62259, 674761, 1795, 139241, 674920, 371655, 51056, 32869, 49931, 93995, 54547, 469217, 21459, 294107, 686036, 267163, 1044548, 410802, 454305, 24806, 466768, 241, 66311, 2994, 16485, 363589, 675700, 122170, 33373, 35271, 63252, 291960, 510462, 75901, 14805, 304798, 5797, 37980, 110803, 188815, 364520, 44920, 67617, 1450253, 27370, 162546, 316539, 77652, 28119, 394229, 22391, 85553, 453570, 401769, 685169, 675711, 12428, 88316, 388373, 1043745, 1377987, 146, 341382, 675080, 9097, 27546, 149457, 105252, 1376019, 675206, 12825, 75752, 675152, 209224, 630356, 175447, 5080, 675198, 119498, 6914, 374008, 142808, 149095, 1025553, 27278, 51182, 27308, 674967, 17224, 111185, 454578, 1377257, 17347, 325239, 246935, 100157, 208749, 445395, 53616, 182921, 33055, 33986, 1039902, 675842, 27307, 32459, 33889, 138037, 675173, 1078530, 1383264, 452689, 1853, 175331, 27029, 373985, 673274, 57397, 6902, 29005, 27152, 371546, 140117, 23199, 798263, 17169, 88100, 674617, 57488, 76766, 675063, 2166, 421157, 430597, 3965, 399361, 394165, 321696, 23522, 161281, 38898, 8543, 708075, 1788, 675142, 421326, 126356, 418410, 56644, 1763771, 365248, 495109, 1370, 581843, 2525, 252155, 508828, 32027, 6579, 422175, 209007, 7494, 164680, 380567, 618203, 675265, 351701, 674404, 554892, 445611, 675060, 795654, 111060, 27624, 286065, 1347273, 588819, 46727, 66029]	[619, 1124, 1125, 1333, 2046, 18694, 39857, 67010, 77474, 88739, 88797, 103658, 134100, 134333, 151273, 366274, 366278, 426660, 2131, 2247, 452689, 126356, 2525]	[0, 0, 0, 0, 0, 0, 0, 0, 0, 0, 0, 0, 0, 0, 0, 0, 0, 0, 0, 0, 0, 0, 0, 0, 0, 0, 1, 1, 1, 1, 1, 1, 1, 1, 1, 1, 1, 1, 1, 1, 1, 1, 1, 1, 1, 1, 1, 1, 1, 1, 1, 1, 1, 1, 1, 1, 1, 1, 1, 1, 1, 1, 1, 1, 1, 1, 1, 1, 1, 1, 1, 1, 1, 1, 1, 1, 1, 1, 1, 1, 1, 1, 1, 1, 1, 1, 1, 1, 1, 1, 1, 1, 1, 1, 1, 1, 1, 1, 1, 1, 1, 1, 1, 1, 1, 1, 1, 1, 1, 1, 1, 1, 1, 1, 1, 1, 1, 1, 1, 1, 1, 1, 1, 1, 1, 1, 1, 1, 1, 1, 1, 1, 1, 1, 1, 1, 1, 1, 1, 1, 1, 1, 1, 1, 1, 1, 1, 1, 1, 1, 1, 1, 1, 1, 1, 1, 1, 1, 1, 1, 1, 1, 1, 1, 1, 1, 1, 1, 1, 1, 1, 1, 1, 1, 1, 1, 1, 1, 1, 1, 1, 1, 1, 1, 1, 1, 1, 1, 1, 1, 1, 1, 1, 1, 1, 1, 1, 1, 1, 1, 1, 1, 1, 1, 1, 1, 1, 1, 1, 1, 1, 1, 1, 1, 1, 1, 1, 1, 1, 1, 1, 1, 1, 1, 1, 1, 1, 1, 1, 1, 1, 1, 1, 1, 1, 1, 1, 1, 1, 1, 1, 1, 1, 1, 1, 1, 1, 1, 1, 1, 1, 1, 1, 1, 1, 1, 1, 1, 1, 1, 1, 1, 1, 1, 1, 1, 1, 1, 1, 1, 1, 1, 1, 1, 1, 1, 1, 1, 1, 1, 1, 1, 1, 1, 1, 1, 1, 1, 1, 1, 1, 1, 1, 1, 1, 1, 1, 1, 1, 1, 1, 1, 1, 1, 1, 1, 1, 1, 1, 1, 1, 1, 1, 1, 1, 1, 1, 1, 1, 1, 1, 1, 1, 1, 1, 1, 1, 1, 1, 1, 1, 1, 1, 1, 1, 1, 1, 1, 1, 1, 1, 1, 1, 1, 1, 1, 1, 1, 1, 1, 1, 1, 1, 1, 1, 1, 1, 1, 1, 1, 1, 1, 1, 1, 1, 1, 1, 1, 1, 1, 1, 1, 1, 1, 1, 1, 1, 1, 1, 1, 1, 1, 1, 1, 1, 1, 1, 1, 1, 1, 1, 1, 1, 1, 1, 1, 1, 1, 1, 1, 1, 1, 1, 1, 1, 1, 1, 1, 1, 1, 1, 1, 1, 1, 1, 1, 1, 1, 1, 1, 1, 1, 1, 1, 1, 1, 1, 1, 1, 1, 1, 1, 1, 1, 1, 1, 1, 1, 1, 1, 1, 1, 1, 1, 1, 1, 1, 1, 1, 1, 1, 1, 1, 1, 1, 1, 1, 1, 1, 1, 1, 1, 1, 1, 1, 1, 1, 1, 1, 1, 1, 1, 1, 1]	0.5954794203797441	12952.0	Carbonic anhydrase IX	SINGLE PROTEIN	Homo sapiens	Homo sapiens	0.043478260869565216	0.014767932489451477	0.9528907922912205	0.029140675914719298	0.02871032838011374
Q16790	474	6	0.3333333333333333	468	0.04487179487179487	23.0	451.0	INTERVERTEBRAL DISC COMPRESSION	7.428571428571429	0.03002466250739569	[1, 1, 1, 1, 0, 1, 0, 0, 0, 1, 1, 1, 1, 0, 0, 1, 1, 1, 1, 1, 1, 0, 1, 1, 0, 1, 0, 0, 0, 0, 0, 0, 0, 0, 0, 0, 0, 0, 0, 0, 0, 0, 0, 0, 0, 0, 0, 0, 0, 0, 0, 0, 0, 0, 0, 0, 0, 0, 0, 0, 0, 0, 0, 0, 0, 0, 0, 0, 0, 0, 0, 0, 0, 0, 0, 0, 0, 0, 0, 0, 0, 0, 0, 0, 0, 0, 0, 0, 0, 0, 0, 0, 0, 0, 0, 0, 0, 0, 0, 0, 0, 0, 0, 0, 0, 0, 0, 0, 0, 0, 0, 0, 0, 0, 0, 0, 0, 0, 0, 0, 0, 0, 0, 0, 0, 0, 0, 0, 0, 0, 0, 0, 0, 0, 0, 0, 0, 0, 0, 0, 0, 0, 0, 0, 0, 0, 0, 0, 0, 0, 0, 0, 0, 0, 0, 0, 0, 0, 0, 0, 0, 0, 0, 0, 0, 0, 0, 0, 0, 0, 0, 0, 0, 1, 0, 0, 0, 0, 0, 0, 0, 0, 0, 0, 0, 0, 0, 0, 0, 0, 0, 0, 0, 0, 0, 0, 0, 0, 0, 0, 0, 0, 0, 0, 0, 0, 0, 0, 0, 0, 0, 0, 0, 0, 0, 0, 0, 0, 0, 0, 0, 0, 0, 1, 0, 0, 0, 0, 0, 0, 0, 0, 0, 0, 0, 0, 0, 0, 0, 0, 0, 0, 0, 0, 0, 0, 0, 0, 0, 0, 0, 0, 0, 0, 0, 0, 0, 0, 0, 0, 0, 0, 0, 0, 0, 0, 0, 0, 0, 0, 0, 0, 0, 0, 0, 0, 0, 0, 0, 0, 0, 0, 0, 0, 0, 0, 0, 0, 0, 0, 0, 0, 0, 0, 0, 0, 0, 0, 0, 0, 0, 0, 0, 0, 0, 0, 0, 0, 0, 0, 0, 0, 0, 0, 0, 0, 0, 0, 0, 0, 0, 0, 0, 0, 0, 0, 0, 0, 0, 0, 0, 0, 0, 0, 0, 0, 0, 0, 0, 0, 0, 0, 0, 0, 0, 0, 0, 0, 0, 0, 0, 0, 0, 0, 0, 0, 0, 0, 0, 0, 0, 0, 0, 0, 0, 0, 0, 0, 0, 0, 0, 0, 0, 0, 0, 0, 0, 0, 0, 0, 0, 0, 0, 0, 0, 0, 0, 0, 0, 0, 0, 0, 0, 0, 0, 0, 0, 0, 0, 0, 0, 0, 0, 0, 0, 0, 1, 0, 0, 0, 0, 0, 0, 0, 0, 0, 0, 0, 0, 0, 0, 0, 0, 0, 0, 0, 0, 0, 0, 0, 0, 0, 0, 0, 0, 0, 0, 0, 0, 0, 0, 1, 0, 0, 0, 0, 0, 0, 0, 1, 0, 0, 0, 0, 0, 0, 0, 0, 0, 0, 0, 0, 0, 0, 0, 0, 0, 0, 0, 0, 0, 0, 0, 0]	[0, 0, 0, 0, 0, 1, 0, 0, 1, 1, 0, 0, 0, 0, 0, 0, 0, 0, 0, 0, 0, 0, 0, 0, 0, 0, 0, 0, 0, 0, 0, 0, 0, 0, 0, 0, 0, 0, 0, 0, 0, 0, 0, 0, 0, 0, 0, 0, 0, 0, 0, 0, 0, 0, 0, 0, 0, 0, 0, 0, 0, 0, 0, 0, 0, 0, 0, 0, 1, 0, 0, 0, 0, 0, 0, 0, 0, 0, 0, 0, 0, 0, 0, 0, 0, 0, 0, 0, 0, 0, 0, 0, 0, 0, 0, 0, 0, 0, 0, 0, 0, 0, 0, 0, 0, 0, 0, 0, 0, 0, 0, 0, 0, 0, 0, 0, 0, 0, 0, 0, 0, 0, 0, 0, 0, 0, 0, 0, 0, 0, 0, 0, 0, 0, 0, 0, 0, 0, 0, 0, 0, 0, 0, 0, 0, 0, 0, 0, 0, 0, 0, 0, 0, 0, 0, 0, 0, 0, 0, 0, 0, 0, 0, 0, 0, 0, 0, 0, 0, 0, 0, 0, 0, 0, 0, 0, 0, 0, 0, 0, 0, 0, 0, 0, 0, 0, 0, 0, 0, 0, 0, 0, 0, 0, 0, 0, 0, 0, 0, 0, 0, 0, 0, 0, 0, 0, 0, 0, 0, 0, 0, 0, 0, 0, 0, 0, 0, 0, 0, 0, 0, 0, 0, 0, 0, 0, 0, 0, 0, 0, 0, 0, 0, 0, 0, 0, 0, 0, 0, 0, 0, 0, 0, 0, 0, 0, 0, 0, 0, 0, 0, 0, 0, 0, 0, 0, 0, 0, 0, 0, 0, 0, 0, 0, 0, 0, 0, 0, 0, 0, 0, 0, 0, 0, 1, 0, 0, 0, 0, 0, 0, 0, 0, 0, 0, 0, 0, 0, 0, 0, 0, 0, 0, 0, 0, 0, 0, 0, 0, 0, 0, 0, 0, 0, 0, 0, 0, 0, 0, 0, 0, 0, 0, 0, 0, 0, 0, 0, 0, 0, 0, 0, 0, 0, 0, 0, 0, 0, 0, 0, 0, 0, 0, 0, 0, 0, 0, 0, 0, 0, 0, 0, 0, 0, 0, 0, 0, 0, 0, 0, 0, 0, 0, 0, 0, 0, 0, 0, 0, 0, 0, 0, 0, 0, 0, 0, 0, 0, 0, 0, 0, 0, 0, 0, 0, 0, 0, 0, 0, 0, 0, 0, 0, 0, 0, 0, 0, 0, 0, 0, 0, 0, 0, 0, 0, 0, 0, 0, 0, 0, 0, 0, 0, 0, 0, 0, 0, 0, 0, 0, 0, 0, 0, 0, 0, 0, 0, 0, 0, 0, 0, 0, 0, 0, 0, 0, 0, 0, 0, 0, 0, 0, 0, 0, 0, 0, 0, 0, 0, 0, 0, 0, 0, 0, 0, 0, 0, 0, 0, 0, 0, 0, 0, 0, 0, 0, 0, 0, 0, 0, 0, 0, 0, 0, 0, 0, 0, 0, 1, 0, 0, 0, 0, 0]	[619, 1124, 1125, 1333, 1362, 2046, 4730, 13329, 16450, 18694, 39857, 67010, 77474, 83838, 84505, 88739, 88797, 103658, 134100, 134333, 151273, 187372, 366274, 366278, 366279, 426660, 157330, 3599, 8130, 43354, 3345, 179594, 125294, 755100, 2223, 480746, 421317, 26280, 49842, 3859, 675311, 513323, 560078, 453655, 165474, 401141, 558106, 8062, 442013, 51162, 555972, 11674, 675163, 421332, 454076, 674573, 418414, 430642, 419580, 150451, 6723, 454084, 255373, 5985, 27575, 104846, 138594, 12506, 27229, 255904, 13928, 114108, 407549, 1379603, 65798, 472505, 430124, 93895, 675703, 88800, 47447, 397074, 97, 372438, 691867, 21523, 27309, 1785, 506444, 155006, 16505, 446784, 230659, 313314, 369244, 1369604, 372385, 2208, 148018, 6167, 29090, 14125, 328601, 13758, 71516, 1383114, 432232, 27648, 127755, 80542, 365284, 250328, 581569, 365189, 38764, 675285, 674961, 500007, 61945, 641189, 27626, 11005, 487711, 1325, 365281, 1712, 60319, 4941, 674637, 419542, 40542, 77456, 421350, 321707, 46726, 346895, 171587, 1038390, 418401, 675199, 111390, 674551, 699372, 341383, 15217, 33060, 84624, 418415, 27576, 14126, 24522, 674816, 20881, 674914, 77459, 85305, 83724, 266225, 661796, 674321, 924, 371561, 14785, 6968, 641256, 150882, 132933, 9217, 96021, 193281, 164035, 61682, 14440, 2131, 94091, 314587, 5582, 441579, 365538, 1248736, 418485, 244450, 675289, 1383516, 675287, 20346, 675697, 1219, 16847, 394996, 454306, 360720, 518263, 36842, 68607, 33679, 635, 37266, 445681, 94484, 887229, 570147, 2327, 16735, 228121, 421066, 245084, 173, 61706, 467361, 125261, 674750, 11762, 442077, 558566, 418411, 1369605, 675286, 378315, 33664, 1278, 374052, 77207, 2247, 675144, 188707, 721, 675207, 136161, 189203, 543, 712273, 421100, 23093, 453578, 1248760, 139210, 1086104, 444750, 675099, 13949, 61680, 364141, 427379, 3012, 96107, 675699, 6005, 418413, 88232, 405365, 246, 1380104, 675150, 454141, 73547, 11305, 611591, 397873, 29569, 17411, 9372, 381691, 65415, 122901, 229058, 13048, 53623, 2132, 139286, 675244, 297372, 366271, 144940, 28331, 33469, 1369608, 333157, 900920, 104574, 1341082, 139099, 104385, 30180, 557741, 308201, 1449169, 259959, 65494, 27342, 147981, 624161, 499179, 306485, 27986, 62259, 674761, 1795, 139241, 674920, 371655, 51056, 32869, 49931, 93995, 54547, 469217, 21459, 294107, 686036, 267163, 1044548, 410802, 454305, 24806, 466768, 241, 66311, 2994, 16485, 363589, 675700, 122170, 33373, 35271, 63252, 291960, 510462, 75901, 14805, 304798, 5797, 37980, 110803, 188815, 364520, 44920, 67617, 1450253, 27370, 162546, 316539, 77652, 28119, 394229, 22391, 85553, 453570, 401769, 685169, 675711, 12428, 88316, 388373, 1043745, 1377987, 146, 341382, 675080, 9097, 27546, 149457, 105252, 1376019, 675206, 12825, 75752, 675152, 209224, 630356, 175447, 5080, 675198, 119498, 6914, 374008, 142808, 149095, 1025553, 27278, 51182, 27308, 674967, 17224, 111185, 454578, 1377257, 17347, 325239, 246935, 100157, 208749, 445395, 53616, 182921, 33055, 33986, 1039902, 675842, 27307, 32459, 33889, 138037, 675173, 1078530, 1383264, 452689, 1853, 175331, 27029, 373985, 673274, 57397, 6902, 29005, 27152, 371546, 140117, 23199, 798263, 17169, 88100, 674617, 57488, 76766, 675063, 2166, 421157, 430597, 3965, 399361, 394165, 321696, 23522, 161281, 38898, 8543, 708075, 1788, 675142, 421326, 126356, 418410, 56644, 1763771, 365248, 495109, 1370, 581843, 2525, 252155, 508828, 32027, 6579, 422175, 209007, 7494, 164680, 380567, 618203, 675265, 351701, 674404, 554892, 445611, 675060, 795654, 111060, 27624, 286065, 1347273, 588819, 46727, 66029]	[619, 1124, 1125, 1333, 2046, 18694, 39857, 67010, 77474, 88739, 88797, 103658, 134100, 134333, 151273, 366274, 366278, 426660, 2131, 2247, 452689, 126356, 2525]	[0, 0, 0, 0, 0, 0, 0, 0, 0, 0, 0, 0, 0, 0, 0, 0, 0, 0, 0, 0, 0, 0, 0, 0, 0, 0, 1, 1, 1, 1, 1, 1, 1, 1, 1, 1, 1, 1, 1, 1, 1, 1, 1, 1, 1, 1, 1, 1, 1, 1, 1, 1, 1, 1, 1, 1, 1, 1, 1, 1, 1, 1, 1, 1, 1, 1, 1, 1, 1, 1, 1, 1, 1, 1, 1, 1, 1, 1, 1, 1, 1, 1, 1, 1, 1, 1, 1, 1, 1, 1, 1, 1, 1, 1, 1, 1, 1, 1, 1, 1, 1, 1, 1, 1, 1, 1, 1, 1, 1, 1, 1, 1, 1, 1, 1, 1, 1, 1, 1, 1, 1, 1, 1, 1, 1, 1, 1, 1, 1, 1, 1, 1, 1, 1, 1, 1, 1, 1, 1, 1, 1, 1, 1, 1, 1, 1, 1, 1, 1, 1, 1, 1, 1, 1, 1, 1, 1, 1, 1, 1, 1, 1, 1, 1, 1, 1, 1, 1, 1, 1, 1, 1, 1, 1, 1, 1, 1, 1, 1, 1, 1, 1, 1, 1, 1, 1, 1, 1, 1, 1, 1, 1, 1, 1, 1, 1, 1, 1, 1, 1, 1, 1, 1, 1, 1, 1, 1, 1, 1, 1, 1, 1, 1, 1, 1, 1, 1, 1, 1, 1, 1, 1, 1, 1, 1, 1, 1, 1, 1, 1, 1, 1, 1, 1, 1, 1, 1, 1, 1, 1, 1, 1, 1, 1, 1, 1, 1, 1, 1, 1, 1, 1, 1, 1, 1, 1, 1, 1, 1, 1, 1, 1, 1, 1, 1, 1, 1, 1, 1, 1, 1, 1, 1, 1, 1, 1, 1, 1, 1, 1, 1, 1, 1, 1, 1, 1, 1, 1, 1, 1, 1, 1, 1, 1, 1, 1, 1, 1, 1, 1, 1, 1, 1, 1, 1, 1, 1, 1, 1, 1, 1, 1, 1, 1, 1, 1, 1, 1, 1, 1, 1, 1, 1, 1, 1, 1, 1, 1, 1, 1, 1, 1, 1, 1, 1, 1, 1, 1, 1, 1, 1, 1, 1, 1, 1, 1, 1, 1, 1, 1, 1, 1, 1, 1, 1, 1, 1, 1, 1, 1, 1, 1, 1, 1, 1, 1, 1, 1, 1, 1, 1, 1, 1, 1, 1, 1, 1, 1, 1, 1, 1, 1, 1, 1, 1, 1, 1, 1, 1, 1, 1, 1, 1, 1, 1, 1, 1, 1, 1, 1, 1, 1, 1, 1, 1, 1, 1, 1, 1, 1, 1, 1, 1, 1, 1, 1, 1, 1, 1, 1, 1, 1, 1, 1, 1, 1, 1, 1, 1, 1, 1, 1, 1, 1, 1, 1, 1, 1, 1, 1, 1, 1, 1, 1, 1, 1, 1, 1, 1, 1, 1, 1, 1, 1, 1, 1, 1, 1, 1, 1, 1, 1, 1, 1, 1, 1, 1, 1, 1, 1, 1, 1, 1, 1]	0.5954794203797441	12952.0	Carbonic anhydrase IX	SINGLE PROTEIN	Homo sapiens	Homo sapiens	0.08695652173913043	0.012658227848101266	0.9551282051282052	0.07525083612040133	0.07429829389102917
Q16790	474	27	0.14814814814814814	447	0.042505592841163314	23.0	451.0	DRUG ERUPTION	3.4853801169590644	0.035058860261932105	[1, 1, 1, 1, 0, 1, 0, 0, 0, 1, 1, 1, 1, 0, 0, 1, 1, 1, 1, 1, 1, 0, 1, 1, 0, 1, 0, 0, 0, 0, 0, 0, 0, 0, 0, 0, 0, 0, 0, 0, 0, 0, 0, 0, 0, 0, 0, 0, 0, 0, 0, 0, 0, 0, 0, 0, 0, 0, 0, 0, 0, 0, 0, 0, 0, 0, 0, 0, 0, 0, 0, 0, 0, 0, 0, 0, 0, 0, 0, 0, 0, 0, 0, 0, 0, 0, 0, 0, 0, 0, 0, 0, 0, 0, 0, 0, 0, 0, 0, 0, 0, 0, 0, 0, 0, 0, 0, 0, 0, 0, 0, 0, 0, 0, 0, 0, 0, 0, 0, 0, 0, 0, 0, 0, 0, 0, 0, 0, 0, 0, 0, 0, 0, 0, 0, 0, 0, 0, 0, 0, 0, 0, 0, 0, 0, 0, 0, 0, 0, 0, 0, 0, 0, 0, 0, 0, 0, 0, 0, 0, 0, 0, 0, 0, 0, 0, 0, 0, 0, 0, 0, 0, 0, 1, 0, 0, 0, 0, 0, 0, 0, 0, 0, 0, 0, 0, 0, 0, 0, 0, 0, 0, 0, 0, 0, 0, 0, 0, 0, 0, 0, 0, 0, 0, 0, 0, 0, 0, 0, 0, 0, 0, 0, 0, 0, 0, 0, 0, 0, 0, 0, 0, 0, 1, 0, 0, 0, 0, 0, 0, 0, 0, 0, 0, 0, 0, 0, 0, 0, 0, 0, 0, 0, 0, 0, 0, 0, 0, 0, 0, 0, 0, 0, 0, 0, 0, 0, 0, 0, 0, 0, 0, 0, 0, 0, 0, 0, 0, 0, 0, 0, 0, 0, 0, 0, 0, 0, 0, 0, 0, 0, 0, 0, 0, 0, 0, 0, 0, 0, 0, 0, 0, 0, 0, 0, 0, 0, 0, 0, 0, 0, 0, 0, 0, 0, 0, 0, 0, 0, 0, 0, 0, 0, 0, 0, 0, 0, 0, 0, 0, 0, 0, 0, 0, 0, 0, 0, 0, 0, 0, 0, 0, 0, 0, 0, 0, 0, 0, 0, 0, 0, 0, 0, 0, 0, 0, 0, 0, 0, 0, 0, 0, 0, 0, 0, 0, 0, 0, 0, 0, 0, 0, 0, 0, 0, 0, 0, 0, 0, 0, 0, 0, 0, 0, 0, 0, 0, 0, 0, 0, 0, 0, 0, 0, 0, 0, 0, 0, 0, 0, 0, 0, 0, 0, 0, 0, 0, 0, 0, 0, 0, 0, 0, 0, 0, 0, 1, 0, 0, 0, 0, 0, 0, 0, 0, 0, 0, 0, 0, 0, 0, 0, 0, 0, 0, 0, 0, 0, 0, 0, 0, 0, 0, 0, 0, 0, 0, 0, 0, 0, 0, 1, 0, 0, 0, 0, 0, 0, 0, 1, 0, 0, 0, 0, 0, 0, 0, 0, 0, 0, 0, 0, 0, 0, 0, 0, 0, 0, 0, 0, 0, 0, 0, 0]	[0, 0, 0, 0, 0, 0, 0, 0, 0, 0, 1, 1, 0, 0, 0, 0, 1, 0, 1, 0, 0, 0, 0, 0, 0, 0, 0, 0, 0, 0, 0, 0, 0, 0, 0, 0, 0, 0, 0, 0, 0, 0, 0, 0, 0, 0, 0, 1, 0, 0, 0, 0, 0, 0, 0, 0, 0, 0, 0, 0, 0, 0, 0, 0, 0, 0, 0, 0, 0, 0, 0, 0, 0, 0, 0, 0, 0, 0, 0, 0, 0, 0, 0, 0, 0, 0, 0, 0, 1, 0, 0, 0, 0, 0, 0, 0, 0, 0, 0, 0, 0, 0, 0, 0, 0, 0, 0, 0, 0, 0, 0, 0, 0, 0, 0, 0, 0, 0, 0, 1, 0, 0, 0, 0, 0, 0, 1, 0, 0, 0, 0, 0, 0, 1, 0, 0, 0, 0, 0, 0, 0, 0, 0, 1, 0, 0, 0, 0, 0, 0, 0, 0, 0, 0, 0, 0, 0, 0, 0, 1, 0, 1, 0, 0, 0, 0, 0, 0, 0, 0, 0, 0, 0, 0, 0, 0, 0, 0, 0, 0, 0, 0, 0, 0, 0, 0, 0, 0, 0, 1, 0, 0, 0, 0, 0, 0, 0, 0, 1, 0, 0, 0, 0, 0, 0, 0, 0, 0, 0, 0, 0, 0, 0, 0, 0, 0, 0, 0, 0, 0, 0, 0, 0, 0, 0, 0, 0, 0, 0, 0, 0, 0, 0, 0, 0, 0, 0, 0, 0, 0, 0, 0, 0, 0, 0, 0, 0, 0, 0, 0, 0, 1, 0, 0, 0, 0, 0, 0, 0, 0, 0, 0, 0, 0, 0, 0, 0, 0, 0, 0, 0, 1, 0, 0, 0, 0, 0, 0, 0, 0, 0, 0, 0, 0, 0, 0, 0, 0, 0, 0, 0, 0, 0, 0, 1, 0, 0, 0, 0, 0, 0, 0, 0, 0, 1, 0, 0, 0, 0, 0, 0, 0, 0, 0, 0, 0, 0, 0, 0, 0, 1, 1, 0, 0, 0, 0, 0, 0, 1, 0, 0, 0, 1, 0, 0, 0, 0, 1, 0, 0, 0, 0, 0, 0, 0, 0, 0, 0, 0, 0, 0, 0, 0, 0, 0, 0, 0, 0, 0, 0, 0, 0, 0, 0, 0, 0, 0, 0, 0, 0, 0, 0, 0, 0, 0, 0, 0, 0, 0, 0, 1, 0, 0, 0, 0, 0, 0, 0, 0, 0, 0, 0, 0, 0, 0, 0, 0, 0, 0, 0, 1, 0, 0, 0, 0, 0, 0, 0, 0, 0, 0, 0, 0, 0, 0, 0, 0, 0, 0, 0, 0, 0, 0, 0, 0, 0, 0, 0, 0, 0, 0, 0, 0, 0, 0, 0, 0, 0, 0, 0, 0, 0, 0, 0, 0, 0, 0, 0, 0, 0, 0, 0, 0, 0, 0, 0, 0, 1, 0, 0, 0, 0, 0, 0, 0, 0, 0, 0, 0, 0, 0, 0, 1, 0]	[619, 1124, 1125, 1333, 1362, 2046, 4730, 13329, 16450, 18694, 39857, 67010, 77474, 83838, 84505, 88739, 88797, 103658, 134100, 134333, 151273, 187372, 366274, 366278, 366279, 426660, 157330, 3599, 8130, 43354, 3345, 179594, 125294, 755100, 2223, 480746, 421317, 26280, 49842, 3859, 675311, 513323, 560078, 453655, 165474, 401141, 558106, 8062, 442013, 51162, 555972, 11674, 675163, 421332, 454076, 674573, 418414, 430642, 419580, 150451, 6723, 454084, 255373, 5985, 27575, 104846, 138594, 12506, 27229, 255904, 13928, 114108, 407549, 1379603, 65798, 472505, 430124, 93895, 675703, 88800, 47447, 397074, 97, 372438, 691867, 21523, 27309, 1785, 506444, 155006, 16505, 446784, 230659, 313314, 369244, 1369604, 372385, 2208, 148018, 6167, 29090, 14125, 328601, 13758, 71516, 1383114, 432232, 27648, 127755, 80542, 365284, 250328, 581569, 365189, 38764, 675285, 674961, 500007, 61945, 641189, 27626, 11005, 487711, 1325, 365281, 1712, 60319, 4941, 674637, 419542, 40542, 77456, 421350, 321707, 46726, 346895, 171587, 1038390, 418401, 675199, 111390, 674551, 699372, 341383, 15217, 33060, 84624, 418415, 27576, 14126, 24522, 674816, 20881, 674914, 77459, 85305, 83724, 266225, 661796, 674321, 924, 371561, 14785, 6968, 641256, 150882, 132933, 9217, 96021, 193281, 164035, 61682, 14440, 2131, 94091, 314587, 5582, 441579, 365538, 1248736, 418485, 244450, 675289, 1383516, 675287, 20346, 675697, 1219, 16847, 394996, 454306, 360720, 518263, 36842, 68607, 33679, 635, 37266, 445681, 94484, 887229, 570147, 2327, 16735, 228121, 421066, 245084, 173, 61706, 467361, 125261, 674750, 11762, 442077, 558566, 418411, 1369605, 675286, 378315, 33664, 1278, 374052, 77207, 2247, 675144, 188707, 721, 675207, 136161, 189203, 543, 712273, 421100, 23093, 453578, 1248760, 139210, 1086104, 444750, 675099, 13949, 61680, 364141, 427379, 3012, 96107, 675699, 6005, 418413, 88232, 405365, 246, 1380104, 675150, 454141, 73547, 11305, 611591, 397873, 29569, 17411, 9372, 381691, 65415, 122901, 229058, 13048, 53623, 2132, 139286, 675244, 297372, 366271, 144940, 28331, 33469, 1369608, 333157, 900920, 104574, 1341082, 139099, 104385, 30180, 557741, 308201, 1449169, 259959, 65494, 27342, 147981, 624161, 499179, 306485, 27986, 62259, 674761, 1795, 139241, 674920, 371655, 51056, 32869, 49931, 93995, 54547, 469217, 21459, 294107, 686036, 267163, 1044548, 410802, 454305, 24806, 466768, 241, 66311, 2994, 16485, 363589, 675700, 122170, 33373, 35271, 63252, 291960, 510462, 75901, 14805, 304798, 5797, 37980, 110803, 188815, 364520, 44920, 67617, 1450253, 27370, 162546, 316539, 77652, 28119, 394229, 22391, 85553, 453570, 401769, 685169, 675711, 12428, 88316, 388373, 1043745, 1377987, 146, 341382, 675080, 9097, 27546, 149457, 105252, 1376019, 675206, 12825, 75752, 675152, 209224, 630356, 175447, 5080, 675198, 119498, 6914, 374008, 142808, 149095, 1025553, 27278, 51182, 27308, 674967, 17224, 111185, 454578, 1377257, 17347, 325239, 246935, 100157, 208749, 445395, 53616, 182921, 33055, 33986, 1039902, 675842, 27307, 32459, 33889, 138037, 675173, 1078530, 1383264, 452689, 1853, 175331, 27029, 373985, 673274, 57397, 6902, 29005, 27152, 371546, 140117, 23199, 798263, 17169, 88100, 674617, 57488, 76766, 675063, 2166, 421157, 430597, 3965, 399361, 394165, 321696, 23522, 161281, 38898, 8543, 708075, 1788, 675142, 421326, 126356, 418410, 56644, 1763771, 365248, 495109, 1370, 581843, 2525, 252155, 508828, 32027, 6579, 422175, 209007, 7494, 164680, 380567, 618203, 675265, 351701, 674404, 554892, 445611, 675060, 795654, 111060, 27624, 286065, 1347273, 588819, 46727, 66029]	[619, 1124, 1125, 1333, 2046, 18694, 39857, 67010, 77474, 88739, 88797, 103658, 134100, 134333, 151273, 366274, 366278, 426660, 2131, 2247, 452689, 126356, 2525]	[0, 0, 0, 0, 0, 0, 0, 0, 0, 0, 0, 0, 0, 0, 0, 0, 0, 0, 0, 0, 0, 0, 0, 0, 0, 0, 1, 1, 1, 1, 1, 1, 1, 1, 1, 1, 1, 1, 1, 1, 1, 1, 1, 1, 1, 1, 1, 1, 1, 1, 1, 1, 1, 1, 1, 1, 1, 1, 1, 1, 1, 1, 1, 1, 1, 1, 1, 1, 1, 1, 1, 1, 1, 1, 1, 1, 1, 1, 1, 1, 1, 1, 1, 1, 1, 1, 1, 1, 1, 1, 1, 1, 1, 1, 1, 1, 1, 1, 1, 1, 1, 1, 1, 1, 1, 1, 1, 1, 1, 1, 1, 1, 1, 1, 1, 1, 1, 1, 1, 1, 1, 1, 1, 1, 1, 1, 1, 1, 1, 1, 1, 1, 1, 1, 1, 1, 1, 1, 1, 1, 1, 1, 1, 1, 1, 1, 1, 1, 1, 1, 1, 1, 1, 1, 1, 1, 1, 1, 1, 1, 1, 1, 1, 1, 1, 1, 1, 1, 1, 1, 1, 1, 1, 1, 1, 1, 1, 1, 1, 1, 1, 1, 1, 1, 1, 1, 1, 1, 1, 1, 1, 1, 1, 1, 1, 1, 1, 1, 1, 1, 1, 1, 1, 1, 1, 1, 1, 1, 1, 1, 1, 1, 1, 1, 1, 1, 1, 1, 1, 1, 1, 1, 1, 1, 1, 1, 1, 1, 1, 1, 1, 1, 1, 1, 1, 1, 1, 1, 1, 1, 1, 1, 1, 1, 1, 1, 1, 1, 1, 1, 1, 1, 1, 1, 1, 1, 1, 1, 1, 1, 1, 1, 1, 1, 1, 1, 1, 1, 1, 1, 1, 1, 1, 1, 1, 1, 1, 1, 1, 1, 1, 1, 1, 1, 1, 1, 1, 1, 1, 1, 1, 1, 1, 1, 1, 1, 1, 1, 1, 1, 1, 1, 1, 1, 1, 1, 1, 1, 1, 1, 1, 1, 1, 1, 1, 1, 1, 1, 1, 1, 1, 1, 1, 1, 1, 1, 1, 1, 1, 1, 1, 1, 1, 1, 1, 1, 1, 1, 1, 1, 1, 1, 1, 1, 1, 1, 1, 1, 1, 1, 1, 1, 1, 1, 1, 1, 1, 1, 1, 1, 1, 1, 1, 1, 1, 1, 1, 1, 1, 1, 1, 1, 1, 1, 1, 1, 1, 1, 1, 1, 1, 1, 1, 1, 1, 1, 1, 1, 1, 1, 1, 1, 1, 1, 1, 1, 1, 1, 1, 1, 1, 1, 1, 1, 1, 1, 1, 1, 1, 1, 1, 1, 1, 1, 1, 1, 1, 1, 1, 1, 1, 1, 1, 1, 1, 1, 1, 1, 1, 1, 1, 1, 1, 1, 1, 1, 1, 1, 1, 1, 1, 1, 1, 1, 1, 1, 1, 1, 1, 1, 1, 1, 1, 1, 1, 1, 1, 1, 1, 1, 1, 1, 1, 1, 1, 1, 1, 1, 1, 1, 1, 1, 1, 1]	0.5954794203797441	12952.0	Carbonic anhydrase IX	SINGLE PROTEIN	Homo sapiens	Homo sapiens	0.17391304347826086	0.056962025316455694	0.9574944071588367	0.12401517362124306	0.11695101816180517
Q16790	474	6	0.16666666666666666	468	0.047008547008547015	23.0	451.0	MUSCLE SPASTICITY	3.5454545454545454	0.2592311634902336	[1, 1, 1, 1, 0, 1, 0, 0, 0, 1, 1, 1, 1, 0, 0, 1, 1, 1, 1, 1, 1, 0, 1, 1, 0, 1, 0, 0, 0, 0, 0, 0, 0, 0, 0, 0, 0, 0, 0, 0, 0, 0, 0, 0, 0, 0, 0, 0, 0, 0, 0, 0, 0, 0, 0, 0, 0, 0, 0, 0, 0, 0, 0, 0, 0, 0, 0, 0, 0, 0, 0, 0, 0, 0, 0, 0, 0, 0, 0, 0, 0, 0, 0, 0, 0, 0, 0, 0, 0, 0, 0, 0, 0, 0, 0, 0, 0, 0, 0, 0, 0, 0, 0, 0, 0, 0, 0, 0, 0, 0, 0, 0, 0, 0, 0, 0, 0, 0, 0, 0, 0, 0, 0, 0, 0, 0, 0, 0, 0, 0, 0, 0, 0, 0, 0, 0, 0, 0, 0, 0, 0, 0, 0, 0, 0, 0, 0, 0, 0, 0, 0, 0, 0, 0, 0, 0, 0, 0, 0, 0, 0, 0, 0, 0, 0, 0, 0, 0, 0, 0, 0, 0, 0, 1, 0, 0, 0, 0, 0, 0, 0, 0, 0, 0, 0, 0, 0, 0, 0, 0, 0, 0, 0, 0, 0, 0, 0, 0, 0, 0, 0, 0, 0, 0, 0, 0, 0, 0, 0, 0, 0, 0, 0, 0, 0, 0, 0, 0, 0, 0, 0, 0, 0, 1, 0, 0, 0, 0, 0, 0, 0, 0, 0, 0, 0, 0, 0, 0, 0, 0, 0, 0, 0, 0, 0, 0, 0, 0, 0, 0, 0, 0, 0, 0, 0, 0, 0, 0, 0, 0, 0, 0, 0, 0, 0, 0, 0, 0, 0, 0, 0, 0, 0, 0, 0, 0, 0, 0, 0, 0, 0, 0, 0, 0, 0, 0, 0, 0, 0, 0, 0, 0, 0, 0, 0, 0, 0, 0, 0, 0, 0, 0, 0, 0, 0, 0, 0, 0, 0, 0, 0, 0, 0, 0, 0, 0, 0, 0, 0, 0, 0, 0, 0, 0, 0, 0, 0, 0, 0, 0, 0, 0, 0, 0, 0, 0, 0, 0, 0, 0, 0, 0, 0, 0, 0, 0, 0, 0, 0, 0, 0, 0, 0, 0, 0, 0, 0, 0, 0, 0, 0, 0, 0, 0, 0, 0, 0, 0, 0, 0, 0, 0, 0, 0, 0, 0, 0, 0, 0, 0, 0, 0, 0, 0, 0, 0, 0, 0, 0, 0, 0, 0, 0, 0, 0, 0, 0, 0, 0, 0, 0, 0, 0, 0, 0, 0, 1, 0, 0, 0, 0, 0, 0, 0, 0, 0, 0, 0, 0, 0, 0, 0, 0, 0, 0, 0, 0, 0, 0, 0, 0, 0, 0, 0, 0, 0, 0, 0, 0, 0, 0, 1, 0, 0, 0, 0, 0, 0, 0, 1, 0, 0, 0, 0, 0, 0, 0, 0, 0, 0, 0, 0, 0, 0, 0, 0, 0, 0, 0, 0, 0, 0, 0, 0]	[0, 0, 0, 0, 0, 1, 0, 0, 0, 0, 0, 0, 0, 0, 0, 0, 0, 0, 0, 0, 0, 0, 0, 0, 0, 0, 0, 0, 0, 0, 0, 0, 0, 0, 0, 0, 0, 0, 0, 0, 0, 0, 0, 0, 0, 1, 0, 0, 0, 0, 0, 0, 0, 0, 0, 0, 0, 0, 0, 0, 0, 0, 0, 0, 0, 0, 0, 0, 0, 0, 0, 0, 0, 0, 0, 0, 0, 0, 0, 0, 0, 0, 0, 0, 0, 0, 0, 0, 0, 0, 0, 0, 0, 0, 0, 0, 0, 0, 0, 0, 0, 0, 0, 1, 0, 0, 0, 0, 0, 0, 0, 0, 0, 0, 0, 0, 0, 0, 0, 0, 0, 0, 0, 0, 0, 0, 0, 0, 0, 0, 0, 0, 0, 0, 0, 0, 0, 0, 0, 0, 0, 0, 0, 0, 0, 0, 0, 0, 0, 0, 0, 0, 0, 0, 0, 0, 0, 0, 0, 0, 0, 0, 0, 0, 0, 0, 0, 0, 0, 0, 0, 0, 0, 0, 0, 0, 0, 0, 0, 0, 0, 0, 0, 0, 0, 0, 0, 0, 0, 0, 0, 0, 0, 0, 0, 0, 0, 0, 0, 0, 0, 0, 0, 0, 0, 0, 0, 0, 1, 0, 0, 0, 0, 0, 0, 0, 0, 0, 0, 0, 0, 0, 0, 0, 0, 0, 0, 0, 0, 0, 0, 0, 0, 0, 0, 0, 0, 0, 0, 0, 0, 0, 0, 0, 0, 0, 0, 0, 0, 0, 0, 0, 0, 0, 0, 0, 0, 0, 0, 0, 0, 0, 0, 0, 0, 0, 0, 0, 0, 0, 0, 0, 0, 0, 0, 0, 0, 0, 0, 0, 0, 0, 0, 0, 0, 0, 0, 0, 0, 0, 0, 0, 0, 0, 0, 0, 0, 0, 0, 0, 0, 0, 1, 0, 0, 0, 0, 0, 0, 0, 0, 0, 0, 0, 0, 0, 0, 0, 0, 0, 0, 0, 0, 1, 0, 0, 0, 0, 0, 0, 0, 0, 0, 0, 0, 0, 0, 0, 0, 0, 0, 0, 0, 0, 0, 0, 0, 0, 0, 0, 0, 0, 0, 0, 0, 0, 0, 0, 0, 0, 0, 0, 0, 0, 0, 0, 0, 0, 0, 0, 0, 0, 0, 0, 0, 0, 0, 0, 0, 0, 0, 0, 0, 0, 0, 0, 0, 0, 0, 0, 0, 0, 0, 0, 0, 0, 0, 0, 0, 0, 0, 0, 0, 0, 0, 0, 0, 0, 0, 0, 0, 0, 0, 0, 0, 0, 0, 0, 0, 0, 0, 0, 0, 0, 0, 0, 0, 0, 0, 0, 0, 0, 0, 0, 0, 0, 0, 0, 0, 0, 0, 0, 0, 0, 0, 0, 0, 0, 0, 0, 0, 0, 0, 0, 0, 0, 0, 0, 0, 0, 0, 0, 0, 0, 0, 0, 0, 0, 0, 0, 0, 0, 0, 0]	[619, 1124, 1125, 1333, 1362, 2046, 4730, 13329, 16450, 18694, 39857, 67010, 77474, 83838, 84505, 88739, 88797, 103658, 134100, 134333, 151273, 187372, 366274, 366278, 366279, 426660, 157330, 3599, 8130, 43354, 3345, 179594, 125294, 755100, 2223, 480746, 421317, 26280, 49842, 3859, 675311, 513323, 560078, 453655, 165474, 401141, 558106, 8062, 442013, 51162, 555972, 11674, 675163, 421332, 454076, 674573, 418414, 430642, 419580, 150451, 6723, 454084, 255373, 5985, 27575, 104846, 138594, 12506, 27229, 255904, 13928, 114108, 407549, 1379603, 65798, 472505, 430124, 93895, 675703, 88800, 47447, 397074, 97, 372438, 691867, 21523, 27309, 1785, 506444, 155006, 16505, 446784, 230659, 313314, 369244, 1369604, 372385, 2208, 148018, 6167, 29090, 14125, 328601, 13758, 71516, 1383114, 432232, 27648, 127755, 80542, 365284, 250328, 581569, 365189, 38764, 675285, 674961, 500007, 61945, 641189, 27626, 11005, 487711, 1325, 365281, 1712, 60319, 4941, 674637, 419542, 40542, 77456, 421350, 321707, 46726, 346895, 171587, 1038390, 418401, 675199, 111390, 674551, 699372, 341383, 15217, 33060, 84624, 418415, 27576, 14126, 24522, 674816, 20881, 674914, 77459, 85305, 83724, 266225, 661796, 674321, 924, 371561, 14785, 6968, 641256, 150882, 132933, 9217, 96021, 193281, 164035, 61682, 14440, 2131, 94091, 314587, 5582, 441579, 365538, 1248736, 418485, 244450, 675289, 1383516, 675287, 20346, 675697, 1219, 16847, 394996, 454306, 360720, 518263, 36842, 68607, 33679, 635, 37266, 445681, 94484, 887229, 570147, 2327, 16735, 228121, 421066, 245084, 173, 61706, 467361, 125261, 674750, 11762, 442077, 558566, 418411, 1369605, 675286, 378315, 33664, 1278, 374052, 77207, 2247, 675144, 188707, 721, 675207, 136161, 189203, 543, 712273, 421100, 23093, 453578, 1248760, 139210, 1086104, 444750, 675099, 13949, 61680, 364141, 427379, 3012, 96107, 675699, 6005, 418413, 88232, 405365, 246, 1380104, 675150, 454141, 73547, 11305, 611591, 397873, 29569, 17411, 9372, 381691, 65415, 122901, 229058, 13048, 53623, 2132, 139286, 675244, 297372, 366271, 144940, 28331, 33469, 1369608, 333157, 900920, 104574, 1341082, 139099, 104385, 30180, 557741, 308201, 1449169, 259959, 65494, 27342, 147981, 624161, 499179, 306485, 27986, 62259, 674761, 1795, 139241, 674920, 371655, 51056, 32869, 49931, 93995, 54547, 469217, 21459, 294107, 686036, 267163, 1044548, 410802, 454305, 24806, 466768, 241, 66311, 2994, 16485, 363589, 675700, 122170, 33373, 35271, 63252, 291960, 510462, 75901, 14805, 304798, 5797, 37980, 110803, 188815, 364520, 44920, 67617, 1450253, 27370, 162546, 316539, 77652, 28119, 394229, 22391, 85553, 453570, 401769, 685169, 675711, 12428, 88316, 388373, 1043745, 1377987, 146, 341382, 675080, 9097, 27546, 149457, 105252, 1376019, 675206, 12825, 75752, 675152, 209224, 630356, 175447, 5080, 675198, 119498, 6914, 374008, 142808, 149095, 1025553, 27278, 51182, 27308, 674967, 17224, 111185, 454578, 1377257, 17347, 325239, 246935, 100157, 208749, 445395, 53616, 182921, 33055, 33986, 1039902, 675842, 27307, 32459, 33889, 138037, 675173, 1078530, 1383264, 452689, 1853, 175331, 27029, 373985, 673274, 57397, 6902, 29005, 27152, 371546, 140117, 23199, 798263, 17169, 88100, 674617, 57488, 76766, 675063, 2166, 421157, 430597, 3965, 399361, 394165, 321696, 23522, 161281, 38898, 8543, 708075, 1788, 675142, 421326, 126356, 418410, 56644, 1763771, 365248, 495109, 1370, 581843, 2525, 252155, 508828, 32027, 6579, 422175, 209007, 7494, 164680, 380567, 618203, 675265, 351701, 674404, 554892, 445611, 675060, 795654, 111060, 27624, 286065, 1347273, 588819, 46727, 66029]	[619, 1124, 1125, 1333, 2046, 18694, 39857, 67010, 77474, 88739, 88797, 103658, 134100, 134333, 151273, 366274, 366278, 426660, 2131, 2247, 452689, 126356, 2525]	[0, 0, 0, 0, 0, 0, 0, 0, 0, 0, 0, 0, 0, 0, 0, 0, 0, 0, 0, 0, 0, 0, 0, 0, 0, 0, 1, 1, 1, 1, 1, 1, 1, 1, 1, 1, 1, 1, 1, 1, 1, 1, 1, 1, 1, 1, 1, 1, 1, 1, 1, 1, 1, 1, 1, 1, 1, 1, 1, 1, 1, 1, 1, 1, 1, 1, 1, 1, 1, 1, 1, 1, 1, 1, 1, 1, 1, 1, 1, 1, 1, 1, 1, 1, 1, 1, 1, 1, 1, 1, 1, 1, 1, 1, 1, 1, 1, 1, 1, 1, 1, 1, 1, 1, 1, 1, 1, 1, 1, 1, 1, 1, 1, 1, 1, 1, 1, 1, 1, 1, 1, 1, 1, 1, 1, 1, 1, 1, 1, 1, 1, 1, 1, 1, 1, 1, 1, 1, 1, 1, 1, 1, 1, 1, 1, 1, 1, 1, 1, 1, 1, 1, 1, 1, 1, 1, 1, 1, 1, 1, 1, 1, 1, 1, 1, 1, 1, 1, 1, 1, 1, 1, 1, 1, 1, 1, 1, 1, 1, 1, 1, 1, 1, 1, 1, 1, 1, 1, 1, 1, 1, 1, 1, 1, 1, 1, 1, 1, 1, 1, 1, 1, 1, 1, 1, 1, 1, 1, 1, 1, 1, 1, 1, 1, 1, 1, 1, 1, 1, 1, 1, 1, 1, 1, 1, 1, 1, 1, 1, 1, 1, 1, 1, 1, 1, 1, 1, 1, 1, 1, 1, 1, 1, 1, 1, 1, 1, 1, 1, 1, 1, 1, 1, 1, 1, 1, 1, 1, 1, 1, 1, 1, 1, 1, 1, 1, 1, 1, 1, 1, 1, 1, 1, 1, 1, 1, 1, 1, 1, 1, 1, 1, 1, 1, 1, 1, 1, 1, 1, 1, 1, 1, 1, 1, 1, 1, 1, 1, 1, 1, 1, 1, 1, 1, 1, 1, 1, 1, 1, 1, 1, 1, 1, 1, 1, 1, 1, 1, 1, 1, 1, 1, 1, 1, 1, 1, 1, 1, 1, 1, 1, 1, 1, 1, 1, 1, 1, 1, 1, 1, 1, 1, 1, 1, 1, 1, 1, 1, 1, 1, 1, 1, 1, 1, 1, 1, 1, 1, 1, 1, 1, 1, 1, 1, 1, 1, 1, 1, 1, 1, 1, 1, 1, 1, 1, 1, 1, 1, 1, 1, 1, 1, 1, 1, 1, 1, 1, 1, 1, 1, 1, 1, 1, 1, 1, 1, 1, 1, 1, 1, 1, 1, 1, 1, 1, 1, 1, 1, 1, 1, 1, 1, 1, 1, 1, 1, 1, 1, 1, 1, 1, 1, 1, 1, 1, 1, 1, 1, 1, 1, 1, 1, 1, 1, 1, 1, 1, 1, 1, 1, 1, 1, 1, 1, 1, 1, 1, 1, 1, 1, 1, 1, 1, 1, 1, 1, 1, 1, 1, 1, 1, 1, 1, 1, 1, 1, 1, 1, 1, 1, 1, 1, 1, 1]	0.5954794203797441	12952.0	Carbonic anhydrase IX	SINGLE PROTEIN	Homo sapiens	Homo sapiens	0.043478260869565216	0.012658227848101266	0.9529914529914529	0.031215161649944256	0.030820033021463952
Q16790	474	22	0.09090909090909093	452	0.04646017699115045	23.0	451.0	DRUG INTOLERANCE	1.9567099567099568	0.2897237606587923	[1, 1, 1, 1, 0, 1, 0, 0, 0, 1, 1, 1, 1, 0, 0, 1, 1, 1, 1, 1, 1, 0, 1, 1, 0, 1, 0, 0, 0, 0, 0, 0, 0, 0, 0, 0, 0, 0, 0, 0, 0, 0, 0, 0, 0, 0, 0, 0, 0, 0, 0, 0, 0, 0, 0, 0, 0, 0, 0, 0, 0, 0, 0, 0, 0, 0, 0, 0, 0, 0, 0, 0, 0, 0, 0, 0, 0, 0, 0, 0, 0, 0, 0, 0, 0, 0, 0, 0, 0, 0, 0, 0, 0, 0, 0, 0, 0, 0, 0, 0, 0, 0, 0, 0, 0, 0, 0, 0, 0, 0, 0, 0, 0, 0, 0, 0, 0, 0, 0, 0, 0, 0, 0, 0, 0, 0, 0, 0, 0, 0, 0, 0, 0, 0, 0, 0, 0, 0, 0, 0, 0, 0, 0, 0, 0, 0, 0, 0, 0, 0, 0, 0, 0, 0, 0, 0, 0, 0, 0, 0, 0, 0, 0, 0, 0, 0, 0, 0, 0, 0, 0, 0, 0, 1, 0, 0, 0, 0, 0, 0, 0, 0, 0, 0, 0, 0, 0, 0, 0, 0, 0, 0, 0, 0, 0, 0, 0, 0, 0, 0, 0, 0, 0, 0, 0, 0, 0, 0, 0, 0, 0, 0, 0, 0, 0, 0, 0, 0, 0, 0, 0, 0, 0, 1, 0, 0, 0, 0, 0, 0, 0, 0, 0, 0, 0, 0, 0, 0, 0, 0, 0, 0, 0, 0, 0, 0, 0, 0, 0, 0, 0, 0, 0, 0, 0, 0, 0, 0, 0, 0, 0, 0, 0, 0, 0, 0, 0, 0, 0, 0, 0, 0, 0, 0, 0, 0, 0, 0, 0, 0, 0, 0, 0, 0, 0, 0, 0, 0, 0, 0, 0, 0, 0, 0, 0, 0, 0, 0, 0, 0, 0, 0, 0, 0, 0, 0, 0, 0, 0, 0, 0, 0, 0, 0, 0, 0, 0, 0, 0, 0, 0, 0, 0, 0, 0, 0, 0, 0, 0, 0, 0, 0, 0, 0, 0, 0, 0, 0, 0, 0, 0, 0, 0, 0, 0, 0, 0, 0, 0, 0, 0, 0, 0, 0, 0, 0, 0, 0, 0, 0, 0, 0, 0, 0, 0, 0, 0, 0, 0, 0, 0, 0, 0, 0, 0, 0, 0, 0, 0, 0, 0, 0, 0, 0, 0, 0, 0, 0, 0, 0, 0, 0, 0, 0, 0, 0, 0, 0, 0, 0, 0, 0, 0, 0, 0, 0, 1, 0, 0, 0, 0, 0, 0, 0, 0, 0, 0, 0, 0, 0, 0, 0, 0, 0, 0, 0, 0, 0, 0, 0, 0, 0, 0, 0, 0, 0, 0, 0, 0, 0, 0, 1, 0, 0, 0, 0, 0, 0, 0, 1, 0, 0, 0, 0, 0, 0, 0, 0, 0, 0, 0, 0, 0, 0, 0, 0, 0, 0, 0, 0, 0, 0, 0, 0]	[0, 0, 0, 0, 0, 0, 0, 0, 0, 0, 0, 0, 0, 0, 0, 0, 1, 0, 0, 0, 0, 0, 0, 0, 0, 1, 0, 0, 0, 0, 0, 0, 0, 0, 0, 0, 0, 0, 1, 0, 0, 0, 0, 0, 0, 0, 0, 0, 0, 0, 1, 0, 0, 0, 0, 0, 0, 0, 0, 0, 0, 0, 0, 1, 0, 0, 0, 1, 0, 0, 0, 0, 0, 1, 0, 0, 0, 1, 0, 0, 0, 0, 0, 0, 1, 0, 0, 0, 0, 0, 0, 0, 0, 0, 0, 0, 0, 0, 0, 0, 0, 0, 0, 0, 0, 0, 0, 0, 0, 0, 0, 0, 0, 0, 0, 0, 0, 0, 0, 0, 0, 0, 0, 0, 0, 0, 0, 0, 0, 0, 0, 0, 0, 0, 0, 0, 0, 0, 0, 0, 0, 0, 0, 0, 0, 0, 0, 0, 0, 0, 0, 0, 0, 0, 0, 0, 0, 0, 0, 0, 0, 0, 0, 1, 0, 0, 0, 0, 0, 0, 0, 0, 0, 0, 0, 0, 0, 0, 0, 0, 0, 0, 0, 0, 0, 0, 0, 0, 0, 1, 0, 0, 0, 0, 0, 0, 0, 0, 0, 0, 0, 0, 0, 0, 0, 0, 0, 0, 0, 0, 0, 0, 0, 0, 0, 0, 0, 0, 0, 1, 0, 1, 0, 0, 0, 0, 0, 0, 0, 0, 0, 0, 0, 0, 0, 0, 0, 0, 0, 0, 0, 0, 0, 0, 0, 0, 0, 0, 0, 0, 0, 0, 0, 0, 0, 0, 0, 0, 0, 0, 0, 0, 0, 0, 0, 0, 0, 0, 0, 0, 0, 0, 0, 0, 0, 0, 0, 0, 0, 0, 0, 0, 0, 0, 0, 0, 0, 0, 0, 0, 0, 0, 0, 0, 1, 0, 0, 0, 0, 0, 1, 0, 0, 1, 0, 0, 0, 0, 0, 0, 1, 0, 0, 0, 0, 0, 0, 0, 0, 0, 0, 0, 0, 0, 0, 0, 0, 1, 0, 1, 0, 0, 0, 0, 0, 0, 0, 0, 0, 0, 0, 0, 0, 0, 0, 0, 0, 0, 0, 0, 0, 0, 0, 0, 0, 0, 0, 0, 0, 0, 0, 0, 0, 0, 0, 0, 0, 0, 0, 0, 0, 0, 0, 0, 0, 0, 0, 0, 0, 0, 0, 1, 0, 0, 0, 0, 0, 0, 0, 0, 0, 0, 0, 0, 0, 0, 0, 0, 0, 0, 0, 0, 0, 0, 0, 0, 0, 0, 0, 0, 0, 0, 0, 0, 0, 0, 0, 0, 0, 1, 1, 0, 0, 0, 0, 0, 0, 0, 0, 0, 0, 0, 0, 0, 0, 0, 0, 0, 0, 0, 0, 0, 0, 0, 0, 0, 0, 0, 0, 0, 0, 0, 0, 0, 0, 0, 0, 0, 0, 0, 0, 0, 0, 0, 0, 0, 0, 0, 0, 0, 0, 0, 0, 0]	[619, 1124, 1125, 1333, 1362, 2046, 4730, 13329, 16450, 18694, 39857, 67010, 77474, 83838, 84505, 88739, 88797, 103658, 134100, 134333, 151273, 187372, 366274, 366278, 366279, 426660, 157330, 3599, 8130, 43354, 3345, 179594, 125294, 755100, 2223, 480746, 421317, 26280, 49842, 3859, 675311, 513323, 560078, 453655, 165474, 401141, 558106, 8062, 442013, 51162, 555972, 11674, 675163, 421332, 454076, 674573, 418414, 430642, 419580, 150451, 6723, 454084, 255373, 5985, 27575, 104846, 138594, 12506, 27229, 255904, 13928, 114108, 407549, 1379603, 65798, 472505, 430124, 93895, 675703, 88800, 47447, 397074, 97, 372438, 691867, 21523, 27309, 1785, 506444, 155006, 16505, 446784, 230659, 313314, 369244, 1369604, 372385, 2208, 148018, 6167, 29090, 14125, 328601, 13758, 71516, 1383114, 432232, 27648, 127755, 80542, 365284, 250328, 581569, 365189, 38764, 675285, 674961, 500007, 61945, 641189, 27626, 11005, 487711, 1325, 365281, 1712, 60319, 4941, 674637, 419542, 40542, 77456, 421350, 321707, 46726, 346895, 171587, 1038390, 418401, 675199, 111390, 674551, 699372, 341383, 15217, 33060, 84624, 418415, 27576, 14126, 24522, 674816, 20881, 674914, 77459, 85305, 83724, 266225, 661796, 674321, 924, 371561, 14785, 6968, 641256, 150882, 132933, 9217, 96021, 193281, 164035, 61682, 14440, 2131, 94091, 314587, 5582, 441579, 365538, 1248736, 418485, 244450, 675289, 1383516, 675287, 20346, 675697, 1219, 16847, 394996, 454306, 360720, 518263, 36842, 68607, 33679, 635, 37266, 445681, 94484, 887229, 570147, 2327, 16735, 228121, 421066, 245084, 173, 61706, 467361, 125261, 674750, 11762, 442077, 558566, 418411, 1369605, 675286, 378315, 33664, 1278, 374052, 77207, 2247, 675144, 188707, 721, 675207, 136161, 189203, 543, 712273, 421100, 23093, 453578, 1248760, 139210, 1086104, 444750, 675099, 13949, 61680, 364141, 427379, 3012, 96107, 675699, 6005, 418413, 88232, 405365, 246, 1380104, 675150, 454141, 73547, 11305, 611591, 397873, 29569, 17411, 9372, 381691, 65415, 122901, 229058, 13048, 53623, 2132, 139286, 675244, 297372, 366271, 144940, 28331, 33469, 1369608, 333157, 900920, 104574, 1341082, 139099, 104385, 30180, 557741, 308201, 1449169, 259959, 65494, 27342, 147981, 624161, 499179, 306485, 27986, 62259, 674761, 1795, 139241, 674920, 371655, 51056, 32869, 49931, 93995, 54547, 469217, 21459, 294107, 686036, 267163, 1044548, 410802, 454305, 24806, 466768, 241, 66311, 2994, 16485, 363589, 675700, 122170, 33373, 35271, 63252, 291960, 510462, 75901, 14805, 304798, 5797, 37980, 110803, 188815, 364520, 44920, 67617, 1450253, 27370, 162546, 316539, 77652, 28119, 394229, 22391, 85553, 453570, 401769, 685169, 675711, 12428, 88316, 388373, 1043745, 1377987, 146, 341382, 675080, 9097, 27546, 149457, 105252, 1376019, 675206, 12825, 75752, 675152, 209224, 630356, 175447, 5080, 675198, 119498, 6914, 374008, 142808, 149095, 1025553, 27278, 51182, 27308, 674967, 17224, 111185, 454578, 1377257, 17347, 325239, 246935, 100157, 208749, 445395, 53616, 182921, 33055, 33986, 1039902, 675842, 27307, 32459, 33889, 138037, 675173, 1078530, 1383264, 452689, 1853, 175331, 27029, 373985, 673274, 57397, 6902, 29005, 27152, 371546, 140117, 23199, 798263, 17169, 88100, 674617, 57488, 76766, 675063, 2166, 421157, 430597, 3965, 399361, 394165, 321696, 23522, 161281, 38898, 8543, 708075, 1788, 675142, 421326, 126356, 418410, 56644, 1763771, 365248, 495109, 1370, 581843, 2525, 252155, 508828, 32027, 6579, 422175, 209007, 7494, 164680, 380567, 618203, 675265, 351701, 674404, 554892, 445611, 675060, 795654, 111060, 27624, 286065, 1347273, 588819, 46727, 66029]	[619, 1124, 1125, 1333, 2046, 18694, 39857, 67010, 77474, 88739, 88797, 103658, 134100, 134333, 151273, 366274, 366278, 426660, 2131, 2247, 452689, 126356, 2525]	[0, 0, 0, 0, 0, 0, 0, 0, 0, 0, 0, 0, 0, 0, 0, 0, 0, 0, 0, 0, 0, 0, 0, 0, 0, 0, 1, 1, 1, 1, 1, 1, 1, 1, 1, 1, 1, 1, 1, 1, 1, 1, 1, 1, 1, 1, 1, 1, 1, 1, 1, 1, 1, 1, 1, 1, 1, 1, 1, 1, 1, 1, 1, 1, 1, 1, 1, 1, 1, 1, 1, 1, 1, 1, 1, 1, 1, 1, 1, 1, 1, 1, 1, 1, 1, 1, 1, 1, 1, 1, 1, 1, 1, 1, 1, 1, 1, 1, 1, 1, 1, 1, 1, 1, 1, 1, 1, 1, 1, 1, 1, 1, 1, 1, 1, 1, 1, 1, 1, 1, 1, 1, 1, 1, 1, 1, 1, 1, 1, 1, 1, 1, 1, 1, 1, 1, 1, 1, 1, 1, 1, 1, 1, 1, 1, 1, 1, 1, 1, 1, 1, 1, 1, 1, 1, 1, 1, 1, 1, 1, 1, 1, 1, 1, 1, 1, 1, 1, 1, 1, 1, 1, 1, 1, 1, 1, 1, 1, 1, 1, 1, 1, 1, 1, 1, 1, 1, 1, 1, 1, 1, 1, 1, 1, 1, 1, 1, 1, 1, 1, 1, 1, 1, 1, 1, 1, 1, 1, 1, 1, 1, 1, 1, 1, 1, 1, 1, 1, 1, 1, 1, 1, 1, 1, 1, 1, 1, 1, 1, 1, 1, 1, 1, 1, 1, 1, 1, 1, 1, 1, 1, 1, 1, 1, 1, 1, 1, 1, 1, 1, 1, 1, 1, 1, 1, 1, 1, 1, 1, 1, 1, 1, 1, 1, 1, 1, 1, 1, 1, 1, 1, 1, 1, 1, 1, 1, 1, 1, 1, 1, 1, 1, 1, 1, 1, 1, 1, 1, 1, 1, 1, 1, 1, 1, 1, 1, 1, 1, 1, 1, 1, 1, 1, 1, 1, 1, 1, 1, 1, 1, 1, 1, 1, 1, 1, 1, 1, 1, 1, 1, 1, 1, 1, 1, 1, 1, 1, 1, 1, 1, 1, 1, 1, 1, 1, 1, 1, 1, 1, 1, 1, 1, 1, 1, 1, 1, 1, 1, 1, 1, 1, 1, 1, 1, 1, 1, 1, 1, 1, 1, 1, 1, 1, 1, 1, 1, 1, 1, 1, 1, 1, 1, 1, 1, 1, 1, 1, 1, 1, 1, 1, 1, 1, 1, 1, 1, 1, 1, 1, 1, 1, 1, 1, 1, 1, 1, 1, 1, 1, 1, 1, 1, 1, 1, 1, 1, 1, 1, 1, 1, 1, 1, 1, 1, 1, 1, 1, 1, 1, 1, 1, 1, 1, 1, 1, 1, 1, 1, 1, 1, 1, 1, 1, 1, 1, 1, 1, 1, 1, 1, 1, 1, 1, 1, 1, 1, 1, 1, 1, 1, 1, 1, 1, 1, 1, 1, 1, 1, 1, 1, 1, 1, 1, 1, 1, 1, 1, 1, 1, 1, 1, 1, 1, 1]	0.5954794203797441	12952.0	Carbonic anhydrase IX	SINGLE PROTEIN	Homo sapiens	Homo sapiens	0.08695652173913043	0.046413502109704644	0.9535398230088495	0.0425163524432474	0.04054301962942579
Q16790	474	8	0.125	466	0.04721030042918455	23.0	451.0	FEELING ABNORMAL	2.647727272727273	0.3303267505006438	[1, 1, 1, 1, 0, 1, 0, 0, 0, 1, 1, 1, 1, 0, 0, 1, 1, 1, 1, 1, 1, 0, 1, 1, 0, 1, 0, 0, 0, 0, 0, 0, 0, 0, 0, 0, 0, 0, 0, 0, 0, 0, 0, 0, 0, 0, 0, 0, 0, 0, 0, 0, 0, 0, 0, 0, 0, 0, 0, 0, 0, 0, 0, 0, 0, 0, 0, 0, 0, 0, 0, 0, 0, 0, 0, 0, 0, 0, 0, 0, 0, 0, 0, 0, 0, 0, 0, 0, 0, 0, 0, 0, 0, 0, 0, 0, 0, 0, 0, 0, 0, 0, 0, 0, 0, 0, 0, 0, 0, 0, 0, 0, 0, 0, 0, 0, 0, 0, 0, 0, 0, 0, 0, 0, 0, 0, 0, 0, 0, 0, 0, 0, 0, 0, 0, 0, 0, 0, 0, 0, 0, 0, 0, 0, 0, 0, 0, 0, 0, 0, 0, 0, 0, 0, 0, 0, 0, 0, 0, 0, 0, 0, 0, 0, 0, 0, 0, 0, 0, 0, 0, 0, 0, 1, 0, 0, 0, 0, 0, 0, 0, 0, 0, 0, 0, 0, 0, 0, 0, 0, 0, 0, 0, 0, 0, 0, 0, 0, 0, 0, 0, 0, 0, 0, 0, 0, 0, 0, 0, 0, 0, 0, 0, 0, 0, 0, 0, 0, 0, 0, 0, 0, 0, 1, 0, 0, 0, 0, 0, 0, 0, 0, 0, 0, 0, 0, 0, 0, 0, 0, 0, 0, 0, 0, 0, 0, 0, 0, 0, 0, 0, 0, 0, 0, 0, 0, 0, 0, 0, 0, 0, 0, 0, 0, 0, 0, 0, 0, 0, 0, 0, 0, 0, 0, 0, 0, 0, 0, 0, 0, 0, 0, 0, 0, 0, 0, 0, 0, 0, 0, 0, 0, 0, 0, 0, 0, 0, 0, 0, 0, 0, 0, 0, 0, 0, 0, 0, 0, 0, 0, 0, 0, 0, 0, 0, 0, 0, 0, 0, 0, 0, 0, 0, 0, 0, 0, 0, 0, 0, 0, 0, 0, 0, 0, 0, 0, 0, 0, 0, 0, 0, 0, 0, 0, 0, 0, 0, 0, 0, 0, 0, 0, 0, 0, 0, 0, 0, 0, 0, 0, 0, 0, 0, 0, 0, 0, 0, 0, 0, 0, 0, 0, 0, 0, 0, 0, 0, 0, 0, 0, 0, 0, 0, 0, 0, 0, 0, 0, 0, 0, 0, 0, 0, 0, 0, 0, 0, 0, 0, 0, 0, 0, 0, 0, 0, 0, 1, 0, 0, 0, 0, 0, 0, 0, 0, 0, 0, 0, 0, 0, 0, 0, 0, 0, 0, 0, 0, 0, 0, 0, 0, 0, 0, 0, 0, 0, 0, 0, 0, 0, 0, 1, 0, 0, 0, 0, 0, 0, 0, 1, 0, 0, 0, 0, 0, 0, 0, 0, 0, 0, 0, 0, 0, 0, 0, 0, 0, 0, 0, 0, 0, 0, 0, 0]	[0, 0, 0, 0, 0, 0, 0, 0, 0, 0, 0, 0, 0, 0, 0, 0, 0, 0, 0, 0, 0, 0, 0, 0, 0, 1, 0, 0, 0, 0, 0, 0, 0, 0, 0, 0, 0, 0, 0, 0, 0, 0, 0, 0, 0, 0, 0, 0, 0, 0, 0, 0, 0, 0, 0, 0, 0, 0, 0, 0, 0, 0, 0, 0, 0, 0, 0, 0, 0, 0, 0, 0, 0, 0, 0, 0, 0, 0, 0, 0, 0, 0, 0, 0, 0, 0, 0, 0, 0, 0, 0, 0, 0, 0, 0, 0, 0, 0, 1, 0, 0, 0, 0, 0, 0, 0, 0, 0, 0, 0, 0, 0, 0, 0, 0, 0, 0, 1, 0, 0, 0, 0, 0, 1, 0, 0, 0, 0, 0, 0, 0, 0, 0, 0, 0, 0, 0, 0, 0, 0, 0, 0, 0, 0, 0, 0, 0, 0, 0, 0, 0, 0, 0, 0, 0, 0, 0, 0, 0, 0, 0, 1, 0, 0, 0, 0, 0, 0, 0, 0, 0, 0, 0, 0, 0, 0, 0, 0, 0, 0, 0, 0, 0, 0, 0, 0, 0, 0, 0, 0, 0, 0, 0, 0, 0, 0, 0, 0, 0, 0, 0, 0, 0, 0, 0, 0, 0, 0, 0, 0, 0, 0, 0, 0, 0, 0, 0, 0, 0, 0, 0, 0, 0, 0, 0, 0, 0, 0, 0, 0, 0, 0, 0, 0, 0, 0, 0, 0, 0, 0, 0, 0, 0, 0, 0, 0, 0, 0, 0, 0, 0, 0, 0, 1, 0, 0, 0, 0, 0, 0, 0, 0, 0, 0, 0, 0, 0, 0, 0, 0, 0, 0, 0, 0, 0, 0, 0, 0, 0, 0, 0, 0, 0, 0, 0, 0, 0, 0, 0, 0, 0, 0, 0, 0, 0, 0, 0, 0, 0, 0, 0, 0, 0, 0, 0, 0, 0, 0, 0, 0, 0, 0, 0, 0, 0, 0, 0, 0, 0, 0, 0, 0, 0, 0, 0, 0, 0, 0, 0, 0, 0, 0, 0, 0, 0, 0, 0, 1, 0, 0, 1, 0, 0, 0, 0, 0, 0, 0, 0, 0, 0, 0, 0, 0, 0, 0, 0, 0, 0, 0, 0, 0, 0, 0, 0, 0, 0, 0, 0, 0, 0, 0, 0, 0, 0, 0, 0, 0, 0, 0, 0, 0, 0, 0, 0, 0, 0, 0, 0, 0, 0, 0, 0, 0, 0, 0, 0, 0, 0, 0, 0, 0, 0, 0, 0, 0, 0, 0, 0, 0, 0, 0, 0, 0, 0, 0, 0, 0, 0, 0, 0, 0, 0, 0, 0, 0, 0, 0, 0, 0, 0, 0, 0, 0, 0, 0, 0, 0, 0, 0, 0, 0, 0, 0, 0, 0, 0, 0, 0, 0, 0, 0, 0, 0, 0, 0, 0, 0, 0, 0, 0, 0, 0, 0, 0, 0, 0, 0, 0, 0, 0, 0, 0, 0]	[619, 1124, 1125, 1333, 1362, 2046, 4730, 13329, 16450, 18694, 39857, 67010, 77474, 83838, 84505, 88739, 88797, 103658, 134100, 134333, 151273, 187372, 366274, 366278, 366279, 426660, 157330, 3599, 8130, 43354, 3345, 179594, 125294, 755100, 2223, 480746, 421317, 26280, 49842, 3859, 675311, 513323, 560078, 453655, 165474, 401141, 558106, 8062, 442013, 51162, 555972, 11674, 675163, 421332, 454076, 674573, 418414, 430642, 419580, 150451, 6723, 454084, 255373, 5985, 27575, 104846, 138594, 12506, 27229, 255904, 13928, 114108, 407549, 1379603, 65798, 472505, 430124, 93895, 675703, 88800, 47447, 397074, 97, 372438, 691867, 21523, 27309, 1785, 506444, 155006, 16505, 446784, 230659, 313314, 369244, 1369604, 372385, 2208, 148018, 6167, 29090, 14125, 328601, 13758, 71516, 1383114, 432232, 27648, 127755, 80542, 365284, 250328, 581569, 365189, 38764, 675285, 674961, 500007, 61945, 641189, 27626, 11005, 487711, 1325, 365281, 1712, 60319, 4941, 674637, 419542, 40542, 77456, 421350, 321707, 46726, 346895, 171587, 1038390, 418401, 675199, 111390, 674551, 699372, 341383, 15217, 33060, 84624, 418415, 27576, 14126, 24522, 674816, 20881, 674914, 77459, 85305, 83724, 266225, 661796, 674321, 924, 371561, 14785, 6968, 641256, 150882, 132933, 9217, 96021, 193281, 164035, 61682, 14440, 2131, 94091, 314587, 5582, 441579, 365538, 1248736, 418485, 244450, 675289, 1383516, 675287, 20346, 675697, 1219, 16847, 394996, 454306, 360720, 518263, 36842, 68607, 33679, 635, 37266, 445681, 94484, 887229, 570147, 2327, 16735, 228121, 421066, 245084, 173, 61706, 467361, 125261, 674750, 11762, 442077, 558566, 418411, 1369605, 675286, 378315, 33664, 1278, 374052, 77207, 2247, 675144, 188707, 721, 675207, 136161, 189203, 543, 712273, 421100, 23093, 453578, 1248760, 139210, 1086104, 444750, 675099, 13949, 61680, 364141, 427379, 3012, 96107, 675699, 6005, 418413, 88232, 405365, 246, 1380104, 675150, 454141, 73547, 11305, 611591, 397873, 29569, 17411, 9372, 381691, 65415, 122901, 229058, 13048, 53623, 2132, 139286, 675244, 297372, 366271, 144940, 28331, 33469, 1369608, 333157, 900920, 104574, 1341082, 139099, 104385, 30180, 557741, 308201, 1449169, 259959, 65494, 27342, 147981, 624161, 499179, 306485, 27986, 62259, 674761, 1795, 139241, 674920, 371655, 51056, 32869, 49931, 93995, 54547, 469217, 21459, 294107, 686036, 267163, 1044548, 410802, 454305, 24806, 466768, 241, 66311, 2994, 16485, 363589, 675700, 122170, 33373, 35271, 63252, 291960, 510462, 75901, 14805, 304798, 5797, 37980, 110803, 188815, 364520, 44920, 67617, 1450253, 27370, 162546, 316539, 77652, 28119, 394229, 22391, 85553, 453570, 401769, 685169, 675711, 12428, 88316, 388373, 1043745, 1377987, 146, 341382, 675080, 9097, 27546, 149457, 105252, 1376019, 675206, 12825, 75752, 675152, 209224, 630356, 175447, 5080, 675198, 119498, 6914, 374008, 142808, 149095, 1025553, 27278, 51182, 27308, 674967, 17224, 111185, 454578, 1377257, 17347, 325239, 246935, 100157, 208749, 445395, 53616, 182921, 33055, 33986, 1039902, 675842, 27307, 32459, 33889, 138037, 675173, 1078530, 1383264, 452689, 1853, 175331, 27029, 373985, 673274, 57397, 6902, 29005, 27152, 371546, 140117, 23199, 798263, 17169, 88100, 674617, 57488, 76766, 675063, 2166, 421157, 430597, 3965, 399361, 394165, 321696, 23522, 161281, 38898, 8543, 708075, 1788, 675142, 421326, 126356, 418410, 56644, 1763771, 365248, 495109, 1370, 581843, 2525, 252155, 508828, 32027, 6579, 422175, 209007, 7494, 164680, 380567, 618203, 675265, 351701, 674404, 554892, 445611, 675060, 795654, 111060, 27624, 286065, 1347273, 588819, 46727, 66029]	[619, 1124, 1125, 1333, 2046, 18694, 39857, 67010, 77474, 88739, 88797, 103658, 134100, 134333, 151273, 366274, 366278, 426660, 2131, 2247, 452689, 126356, 2525]	[0, 0, 0, 0, 0, 0, 0, 0, 0, 0, 0, 0, 0, 0, 0, 0, 0, 0, 0, 0, 0, 0, 0, 0, 0, 0, 1, 1, 1, 1, 1, 1, 1, 1, 1, 1, 1, 1, 1, 1, 1, 1, 1, 1, 1, 1, 1, 1, 1, 1, 1, 1, 1, 1, 1, 1, 1, 1, 1, 1, 1, 1, 1, 1, 1, 1, 1, 1, 1, 1, 1, 1, 1, 1, 1, 1, 1, 1, 1, 1, 1, 1, 1, 1, 1, 1, 1, 1, 1, 1, 1, 1, 1, 1, 1, 1, 1, 1, 1, 1, 1, 1, 1, 1, 1, 1, 1, 1, 1, 1, 1, 1, 1, 1, 1, 1, 1, 1, 1, 1, 1, 1, 1, 1, 1, 1, 1, 1, 1, 1, 1, 1, 1, 1, 1, 1, 1, 1, 1, 1, 1, 1, 1, 1, 1, 1, 1, 1, 1, 1, 1, 1, 1, 1, 1, 1, 1, 1, 1, 1, 1, 1, 1, 1, 1, 1, 1, 1, 1, 1, 1, 1, 1, 1, 1, 1, 1, 1, 1, 1, 1, 1, 1, 1, 1, 1, 1, 1, 1, 1, 1, 1, 1, 1, 1, 1, 1, 1, 1, 1, 1, 1, 1, 1, 1, 1, 1, 1, 1, 1, 1, 1, 1, 1, 1, 1, 1, 1, 1, 1, 1, 1, 1, 1, 1, 1, 1, 1, 1, 1, 1, 1, 1, 1, 1, 1, 1, 1, 1, 1, 1, 1, 1, 1, 1, 1, 1, 1, 1, 1, 1, 1, 1, 1, 1, 1, 1, 1, 1, 1, 1, 1, 1, 1, 1, 1, 1, 1, 1, 1, 1, 1, 1, 1, 1, 1, 1, 1, 1, 1, 1, 1, 1, 1, 1, 1, 1, 1, 1, 1, 1, 1, 1, 1, 1, 1, 1, 1, 1, 1, 1, 1, 1, 1, 1, 1, 1, 1, 1, 1, 1, 1, 1, 1, 1, 1, 1, 1, 1, 1, 1, 1, 1, 1, 1, 1, 1, 1, 1, 1, 1, 1, 1, 1, 1, 1, 1, 1, 1, 1, 1, 1, 1, 1, 1, 1, 1, 1, 1, 1, 1, 1, 1, 1, 1, 1, 1, 1, 1, 1, 1, 1, 1, 1, 1, 1, 1, 1, 1, 1, 1, 1, 1, 1, 1, 1, 1, 1, 1, 1, 1, 1, 1, 1, 1, 1, 1, 1, 1, 1, 1, 1, 1, 1, 1, 1, 1, 1, 1, 1, 1, 1, 1, 1, 1, 1, 1, 1, 1, 1, 1, 1, 1, 1, 1, 1, 1, 1, 1, 1, 1, 1, 1, 1, 1, 1, 1, 1, 1, 1, 1, 1, 1, 1, 1, 1, 1, 1, 1, 1, 1, 1, 1, 1, 1, 1, 1, 1, 1, 1, 1, 1, 1, 1, 1, 1, 1, 1, 1, 1, 1, 1, 1, 1, 1, 1, 1, 1, 1, 1, 1, 1, 1, 1]	0.5954794203797441	12952.0	Carbonic anhydrase IX	SINGLE PROTEIN	Homo sapiens	Homo sapiens	0.043478260869565216	0.016877637130801686	0.9527896995708155	0.027057286807240157	0.02660062373876353
Q16790	474	18	0.1111111111111111	456	0.046052631578947366	23.0	451.0	HOT FLUSH	2.412698412698413	0.21523623615417486	[1, 1, 1, 1, 0, 1, 0, 0, 0, 1, 1, 1, 1, 0, 0, 1, 1, 1, 1, 1, 1, 0, 1, 1, 0, 1, 0, 0, 0, 0, 0, 0, 0, 0, 0, 0, 0, 0, 0, 0, 0, 0, 0, 0, 0, 0, 0, 0, 0, 0, 0, 0, 0, 0, 0, 0, 0, 0, 0, 0, 0, 0, 0, 0, 0, 0, 0, 0, 0, 0, 0, 0, 0, 0, 0, 0, 0, 0, 0, 0, 0, 0, 0, 0, 0, 0, 0, 0, 0, 0, 0, 0, 0, 0, 0, 0, 0, 0, 0, 0, 0, 0, 0, 0, 0, 0, 0, 0, 0, 0, 0, 0, 0, 0, 0, 0, 0, 0, 0, 0, 0, 0, 0, 0, 0, 0, 0, 0, 0, 0, 0, 0, 0, 0, 0, 0, 0, 0, 0, 0, 0, 0, 0, 0, 0, 0, 0, 0, 0, 0, 0, 0, 0, 0, 0, 0, 0, 0, 0, 0, 0, 0, 0, 0, 0, 0, 0, 0, 0, 0, 0, 0, 0, 1, 0, 0, 0, 0, 0, 0, 0, 0, 0, 0, 0, 0, 0, 0, 0, 0, 0, 0, 0, 0, 0, 0, 0, 0, 0, 0, 0, 0, 0, 0, 0, 0, 0, 0, 0, 0, 0, 0, 0, 0, 0, 0, 0, 0, 0, 0, 0, 0, 0, 1, 0, 0, 0, 0, 0, 0, 0, 0, 0, 0, 0, 0, 0, 0, 0, 0, 0, 0, 0, 0, 0, 0, 0, 0, 0, 0, 0, 0, 0, 0, 0, 0, 0, 0, 0, 0, 0, 0, 0, 0, 0, 0, 0, 0, 0, 0, 0, 0, 0, 0, 0, 0, 0, 0, 0, 0, 0, 0, 0, 0, 0, 0, 0, 0, 0, 0, 0, 0, 0, 0, 0, 0, 0, 0, 0, 0, 0, 0, 0, 0, 0, 0, 0, 0, 0, 0, 0, 0, 0, 0, 0, 0, 0, 0, 0, 0, 0, 0, 0, 0, 0, 0, 0, 0, 0, 0, 0, 0, 0, 0, 0, 0, 0, 0, 0, 0, 0, 0, 0, 0, 0, 0, 0, 0, 0, 0, 0, 0, 0, 0, 0, 0, 0, 0, 0, 0, 0, 0, 0, 0, 0, 0, 0, 0, 0, 0, 0, 0, 0, 0, 0, 0, 0, 0, 0, 0, 0, 0, 0, 0, 0, 0, 0, 0, 0, 0, 0, 0, 0, 0, 0, 0, 0, 0, 0, 0, 0, 0, 0, 0, 0, 0, 1, 0, 0, 0, 0, 0, 0, 0, 0, 0, 0, 0, 0, 0, 0, 0, 0, 0, 0, 0, 0, 0, 0, 0, 0, 0, 0, 0, 0, 0, 0, 0, 0, 0, 0, 1, 0, 0, 0, 0, 0, 0, 0, 1, 0, 0, 0, 0, 0, 0, 0, 0, 0, 0, 0, 0, 0, 0, 0, 0, 0, 0, 0, 0, 0, 0, 0, 0]	[0, 0, 0, 0, 0, 0, 0, 0, 0, 0, 0, 0, 0, 0, 0, 0, 1, 0, 0, 0, 0, 0, 0, 0, 0, 1, 0, 0, 0, 0, 0, 0, 0, 0, 0, 0, 0, 0, 0, 0, 0, 0, 0, 0, 0, 0, 0, 0, 0, 0, 0, 0, 0, 0, 0, 0, 0, 0, 0, 0, 0, 0, 0, 0, 0, 0, 0, 0, 0, 0, 0, 0, 0, 1, 0, 0, 0, 0, 0, 0, 0, 0, 0, 0, 0, 0, 0, 0, 0, 0, 0, 0, 0, 0, 0, 0, 0, 0, 0, 0, 0, 0, 0, 0, 0, 0, 0, 0, 0, 0, 0, 0, 0, 0, 0, 1, 0, 0, 0, 0, 0, 0, 1, 0, 0, 0, 0, 1, 0, 0, 0, 0, 0, 1, 0, 0, 0, 0, 0, 0, 0, 0, 0, 0, 0, 0, 0, 0, 0, 0, 0, 0, 0, 0, 0, 0, 0, 0, 0, 0, 0, 0, 0, 0, 0, 0, 0, 0, 0, 0, 0, 0, 0, 0, 0, 0, 0, 0, 0, 0, 0, 0, 0, 0, 0, 0, 0, 0, 0, 0, 0, 0, 0, 0, 0, 0, 0, 0, 0, 0, 0, 0, 0, 0, 0, 0, 0, 0, 0, 0, 0, 0, 0, 0, 0, 0, 0, 0, 0, 0, 0, 0, 0, 0, 0, 0, 0, 0, 0, 0, 0, 0, 0, 0, 0, 0, 0, 0, 0, 0, 0, 0, 0, 1, 1, 0, 0, 0, 0, 0, 0, 0, 0, 1, 0, 0, 0, 0, 0, 0, 0, 0, 0, 0, 0, 0, 0, 0, 0, 0, 0, 0, 0, 0, 0, 0, 0, 0, 0, 0, 0, 0, 0, 0, 0, 1, 0, 0, 0, 1, 0, 0, 0, 0, 0, 0, 0, 0, 0, 0, 0, 0, 0, 0, 0, 0, 0, 0, 0, 0, 0, 0, 0, 0, 0, 0, 0, 0, 0, 0, 0, 0, 0, 0, 0, 0, 0, 0, 0, 0, 1, 0, 0, 0, 0, 0, 0, 0, 0, 0, 0, 0, 0, 0, 0, 0, 0, 0, 0, 0, 0, 1, 0, 0, 0, 0, 0, 0, 0, 0, 0, 0, 0, 0, 0, 0, 0, 0, 0, 0, 0, 0, 1, 0, 1, 0, 0, 0, 0, 0, 0, 1, 0, 0, 0, 0, 0, 0, 0, 0, 0, 0, 0, 0, 0, 0, 0, 0, 0, 0, 0, 0, 0, 0, 0, 0, 0, 0, 0, 0, 0, 0, 0, 0, 0, 0, 0, 0, 0, 0, 0, 0, 0, 0, 0, 0, 0, 0, 0, 0, 0, 0, 0, 0, 0, 0, 0, 1, 0, 0, 0, 0, 0, 0, 0, 0, 0, 0, 0, 0, 0, 0, 0, 0, 0, 0, 0, 0, 0, 0, 0, 0, 0, 0, 0, 0, 0, 0, 0, 0, 0, 0, 0, 0]	[619, 1124, 1125, 1333, 1362, 2046, 4730, 13329, 16450, 18694, 39857, 67010, 77474, 83838, 84505, 88739, 88797, 103658, 134100, 134333, 151273, 187372, 366274, 366278, 366279, 426660, 157330, 3599, 8130, 43354, 3345, 179594, 125294, 755100, 2223, 480746, 421317, 26280, 49842, 3859, 675311, 513323, 560078, 453655, 165474, 401141, 558106, 8062, 442013, 51162, 555972, 11674, 675163, 421332, 454076, 674573, 418414, 430642, 419580, 150451, 6723, 454084, 255373, 5985, 27575, 104846, 138594, 12506, 27229, 255904, 13928, 114108, 407549, 1379603, 65798, 472505, 430124, 93895, 675703, 88800, 47447, 397074, 97, 372438, 691867, 21523, 27309, 1785, 506444, 155006, 16505, 446784, 230659, 313314, 369244, 1369604, 372385, 2208, 148018, 6167, 29090, 14125, 328601, 13758, 71516, 1383114, 432232, 27648, 127755, 80542, 365284, 250328, 581569, 365189, 38764, 675285, 674961, 500007, 61945, 641189, 27626, 11005, 487711, 1325, 365281, 1712, 60319, 4941, 674637, 419542, 40542, 77456, 421350, 321707, 46726, 346895, 171587, 1038390, 418401, 675199, 111390, 674551, 699372, 341383, 15217, 33060, 84624, 418415, 27576, 14126, 24522, 674816, 20881, 674914, 77459, 85305, 83724, 266225, 661796, 674321, 924, 371561, 14785, 6968, 641256, 150882, 132933, 9217, 96021, 193281, 164035, 61682, 14440, 2131, 94091, 314587, 5582, 441579, 365538, 1248736, 418485, 244450, 675289, 1383516, 675287, 20346, 675697, 1219, 16847, 394996, 454306, 360720, 518263, 36842, 68607, 33679, 635, 37266, 445681, 94484, 887229, 570147, 2327, 16735, 228121, 421066, 245084, 173, 61706, 467361, 125261, 674750, 11762, 442077, 558566, 418411, 1369605, 675286, 378315, 33664, 1278, 374052, 77207, 2247, 675144, 188707, 721, 675207, 136161, 189203, 543, 712273, 421100, 23093, 453578, 1248760, 139210, 1086104, 444750, 675099, 13949, 61680, 364141, 427379, 3012, 96107, 675699, 6005, 418413, 88232, 405365, 246, 1380104, 675150, 454141, 73547, 11305, 611591, 397873, 29569, 17411, 9372, 381691, 65415, 122901, 229058, 13048, 53623, 2132, 139286, 675244, 297372, 366271, 144940, 28331, 33469, 1369608, 333157, 900920, 104574, 1341082, 139099, 104385, 30180, 557741, 308201, 1449169, 259959, 65494, 27342, 147981, 624161, 499179, 306485, 27986, 62259, 674761, 1795, 139241, 674920, 371655, 51056, 32869, 49931, 93995, 54547, 469217, 21459, 294107, 686036, 267163, 1044548, 410802, 454305, 24806, 466768, 241, 66311, 2994, 16485, 363589, 675700, 122170, 33373, 35271, 63252, 291960, 510462, 75901, 14805, 304798, 5797, 37980, 110803, 188815, 364520, 44920, 67617, 1450253, 27370, 162546, 316539, 77652, 28119, 394229, 22391, 85553, 453570, 401769, 685169, 675711, 12428, 88316, 388373, 1043745, 1377987, 146, 341382, 675080, 9097, 27546, 149457, 105252, 1376019, 675206, 12825, 75752, 675152, 209224, 630356, 175447, 5080, 675198, 119498, 6914, 374008, 142808, 149095, 1025553, 27278, 51182, 27308, 674967, 17224, 111185, 454578, 1377257, 17347, 325239, 246935, 100157, 208749, 445395, 53616, 182921, 33055, 33986, 1039902, 675842, 27307, 32459, 33889, 138037, 675173, 1078530, 1383264, 452689, 1853, 175331, 27029, 373985, 673274, 57397, 6902, 29005, 27152, 371546, 140117, 23199, 798263, 17169, 88100, 674617, 57488, 76766, 675063, 2166, 421157, 430597, 3965, 399361, 394165, 321696, 23522, 161281, 38898, 8543, 708075, 1788, 675142, 421326, 126356, 418410, 56644, 1763771, 365248, 495109, 1370, 581843, 2525, 252155, 508828, 32027, 6579, 422175, 209007, 7494, 164680, 380567, 618203, 675265, 351701, 674404, 554892, 445611, 675060, 795654, 111060, 27624, 286065, 1347273, 588819, 46727, 66029]	[619, 1124, 1125, 1333, 2046, 18694, 39857, 67010, 77474, 88739, 88797, 103658, 134100, 134333, 151273, 366274, 366278, 426660, 2131, 2247, 452689, 126356, 2525]	[0, 0, 0, 0, 0, 0, 0, 0, 0, 0, 0, 0, 0, 0, 0, 0, 0, 0, 0, 0, 0, 0, 0, 0, 0, 0, 1, 1, 1, 1, 1, 1, 1, 1, 1, 1, 1, 1, 1, 1, 1, 1, 1, 1, 1, 1, 1, 1, 1, 1, 1, 1, 1, 1, 1, 1, 1, 1, 1, 1, 1, 1, 1, 1, 1, 1, 1, 1, 1, 1, 1, 1, 1, 1, 1, 1, 1, 1, 1, 1, 1, 1, 1, 1, 1, 1, 1, 1, 1, 1, 1, 1, 1, 1, 1, 1, 1, 1, 1, 1, 1, 1, 1, 1, 1, 1, 1, 1, 1, 1, 1, 1, 1, 1, 1, 1, 1, 1, 1, 1, 1, 1, 1, 1, 1, 1, 1, 1, 1, 1, 1, 1, 1, 1, 1, 1, 1, 1, 1, 1, 1, 1, 1, 1, 1, 1, 1, 1, 1, 1, 1, 1, 1, 1, 1, 1, 1, 1, 1, 1, 1, 1, 1, 1, 1, 1, 1, 1, 1, 1, 1, 1, 1, 1, 1, 1, 1, 1, 1, 1, 1, 1, 1, 1, 1, 1, 1, 1, 1, 1, 1, 1, 1, 1, 1, 1, 1, 1, 1, 1, 1, 1, 1, 1, 1, 1, 1, 1, 1, 1, 1, 1, 1, 1, 1, 1, 1, 1, 1, 1, 1, 1, 1, 1, 1, 1, 1, 1, 1, 1, 1, 1, 1, 1, 1, 1, 1, 1, 1, 1, 1, 1, 1, 1, 1, 1, 1, 1, 1, 1, 1, 1, 1, 1, 1, 1, 1, 1, 1, 1, 1, 1, 1, 1, 1, 1, 1, 1, 1, 1, 1, 1, 1, 1, 1, 1, 1, 1, 1, 1, 1, 1, 1, 1, 1, 1, 1, 1, 1, 1, 1, 1, 1, 1, 1, 1, 1, 1, 1, 1, 1, 1, 1, 1, 1, 1, 1, 1, 1, 1, 1, 1, 1, 1, 1, 1, 1, 1, 1, 1, 1, 1, 1, 1, 1, 1, 1, 1, 1, 1, 1, 1, 1, 1, 1, 1, 1, 1, 1, 1, 1, 1, 1, 1, 1, 1, 1, 1, 1, 1, 1, 1, 1, 1, 1, 1, 1, 1, 1, 1, 1, 1, 1, 1, 1, 1, 1, 1, 1, 1, 1, 1, 1, 1, 1, 1, 1, 1, 1, 1, 1, 1, 1, 1, 1, 1, 1, 1, 1, 1, 1, 1, 1, 1, 1, 1, 1, 1, 1, 1, 1, 1, 1, 1, 1, 1, 1, 1, 1, 1, 1, 1, 1, 1, 1, 1, 1, 1, 1, 1, 1, 1, 1, 1, 1, 1, 1, 1, 1, 1, 1, 1, 1, 1, 1, 1, 1, 1, 1, 1, 1, 1, 1, 1, 1, 1, 1, 1, 1, 1, 1, 1, 1, 1, 1, 1, 1, 1, 1, 1, 1, 1, 1, 1, 1, 1, 1, 1, 1, 1, 1, 1, 1, 1]	0.5954794203797441	12952.0	Carbonic anhydrase IX	SINGLE PROTEIN	Homo sapiens	Homo sapiens	0.08695652173913043	0.0379746835443038	0.9539473684210527	0.050915331807780316	0.048981838194826634
Q16790	474	6	0.16666666666666666	468	0.047008547008547015	23.0	451.0	MENINGITIS CRYPTOCOCCAL	3.5454545454545454	0.2592311634902336	[1, 1, 1, 1, 0, 1, 0, 0, 0, 1, 1, 1, 1, 0, 0, 1, 1, 1, 1, 1, 1, 0, 1, 1, 0, 1, 0, 0, 0, 0, 0, 0, 0, 0, 0, 0, 0, 0, 0, 0, 0, 0, 0, 0, 0, 0, 0, 0, 0, 0, 0, 0, 0, 0, 0, 0, 0, 0, 0, 0, 0, 0, 0, 0, 0, 0, 0, 0, 0, 0, 0, 0, 0, 0, 0, 0, 0, 0, 0, 0, 0, 0, 0, 0, 0, 0, 0, 0, 0, 0, 0, 0, 0, 0, 0, 0, 0, 0, 0, 0, 0, 0, 0, 0, 0, 0, 0, 0, 0, 0, 0, 0, 0, 0, 0, 0, 0, 0, 0, 0, 0, 0, 0, 0, 0, 0, 0, 0, 0, 0, 0, 0, 0, 0, 0, 0, 0, 0, 0, 0, 0, 0, 0, 0, 0, 0, 0, 0, 0, 0, 0, 0, 0, 0, 0, 0, 0, 0, 0, 0, 0, 0, 0, 0, 0, 0, 0, 0, 0, 0, 0, 0, 0, 1, 0, 0, 0, 0, 0, 0, 0, 0, 0, 0, 0, 0, 0, 0, 0, 0, 0, 0, 0, 0, 0, 0, 0, 0, 0, 0, 0, 0, 0, 0, 0, 0, 0, 0, 0, 0, 0, 0, 0, 0, 0, 0, 0, 0, 0, 0, 0, 0, 0, 1, 0, 0, 0, 0, 0, 0, 0, 0, 0, 0, 0, 0, 0, 0, 0, 0, 0, 0, 0, 0, 0, 0, 0, 0, 0, 0, 0, 0, 0, 0, 0, 0, 0, 0, 0, 0, 0, 0, 0, 0, 0, 0, 0, 0, 0, 0, 0, 0, 0, 0, 0, 0, 0, 0, 0, 0, 0, 0, 0, 0, 0, 0, 0, 0, 0, 0, 0, 0, 0, 0, 0, 0, 0, 0, 0, 0, 0, 0, 0, 0, 0, 0, 0, 0, 0, 0, 0, 0, 0, 0, 0, 0, 0, 0, 0, 0, 0, 0, 0, 0, 0, 0, 0, 0, 0, 0, 0, 0, 0, 0, 0, 0, 0, 0, 0, 0, 0, 0, 0, 0, 0, 0, 0, 0, 0, 0, 0, 0, 0, 0, 0, 0, 0, 0, 0, 0, 0, 0, 0, 0, 0, 0, 0, 0, 0, 0, 0, 0, 0, 0, 0, 0, 0, 0, 0, 0, 0, 0, 0, 0, 0, 0, 0, 0, 0, 0, 0, 0, 0, 0, 0, 0, 0, 0, 0, 0, 0, 0, 0, 0, 0, 0, 1, 0, 0, 0, 0, 0, 0, 0, 0, 0, 0, 0, 0, 0, 0, 0, 0, 0, 0, 0, 0, 0, 0, 0, 0, 0, 0, 0, 0, 0, 0, 0, 0, 0, 0, 1, 0, 0, 0, 0, 0, 0, 0, 1, 0, 0, 0, 0, 0, 0, 0, 0, 0, 0, 0, 0, 0, 0, 0, 0, 0, 0, 0, 0, 0, 0, 0, 0]	[0, 0, 0, 0, 0, 1, 0, 0, 0, 0, 0, 0, 0, 0, 0, 0, 0, 0, 0, 0, 0, 0, 0, 0, 0, 0, 0, 0, 0, 0, 0, 0, 0, 0, 0, 0, 0, 0, 0, 0, 0, 0, 0, 0, 0, 0, 0, 0, 0, 0, 0, 0, 0, 0, 0, 0, 0, 0, 0, 0, 0, 0, 0, 0, 0, 0, 0, 0, 0, 0, 0, 0, 0, 0, 0, 0, 0, 0, 0, 0, 0, 0, 0, 0, 0, 0, 0, 0, 0, 0, 0, 0, 0, 0, 0, 0, 0, 0, 0, 0, 0, 0, 0, 1, 0, 0, 0, 0, 0, 0, 0, 0, 0, 0, 0, 0, 0, 0, 0, 0, 0, 0, 0, 0, 0, 0, 0, 1, 0, 0, 0, 0, 0, 0, 0, 0, 0, 0, 0, 0, 0, 0, 0, 0, 0, 0, 0, 0, 0, 0, 0, 0, 0, 0, 0, 0, 0, 0, 0, 0, 0, 0, 0, 0, 0, 0, 0, 0, 0, 0, 0, 0, 0, 0, 0, 0, 0, 0, 0, 0, 0, 0, 0, 0, 0, 0, 0, 0, 0, 0, 0, 0, 0, 0, 0, 0, 0, 0, 0, 0, 0, 0, 0, 0, 0, 0, 0, 0, 0, 0, 0, 0, 0, 0, 0, 0, 0, 0, 0, 0, 0, 0, 0, 0, 0, 0, 0, 0, 0, 0, 0, 0, 0, 0, 0, 0, 0, 0, 0, 0, 0, 0, 0, 0, 0, 0, 0, 0, 0, 0, 0, 0, 0, 0, 0, 0, 0, 0, 0, 0, 0, 0, 0, 0, 0, 0, 0, 0, 0, 0, 0, 0, 0, 0, 0, 0, 0, 0, 0, 0, 0, 0, 0, 0, 0, 0, 0, 0, 0, 0, 0, 0, 0, 0, 1, 0, 0, 0, 0, 0, 0, 0, 0, 1, 0, 0, 0, 0, 0, 0, 0, 0, 0, 0, 0, 0, 0, 0, 0, 0, 0, 0, 0, 0, 0, 0, 0, 0, 0, 0, 0, 0, 0, 0, 0, 0, 0, 0, 0, 0, 0, 0, 0, 0, 0, 0, 0, 0, 0, 0, 0, 0, 0, 0, 0, 0, 0, 0, 0, 0, 0, 0, 0, 0, 0, 0, 0, 0, 0, 0, 0, 0, 0, 0, 0, 0, 0, 0, 0, 0, 0, 0, 0, 0, 0, 0, 0, 0, 0, 0, 0, 0, 0, 0, 0, 0, 1, 0, 0, 0, 0, 0, 0, 0, 0, 0, 0, 0, 0, 0, 0, 0, 0, 0, 0, 0, 0, 0, 0, 0, 0, 0, 0, 0, 0, 0, 0, 0, 0, 0, 0, 0, 0, 0, 0, 0, 0, 0, 0, 0, 0, 0, 0, 0, 0, 0, 0, 0, 0, 0, 0, 0, 0, 0, 0, 0, 0, 0, 0, 0, 0, 0, 0, 0, 0, 0, 0, 0, 0, 0, 0, 0, 0, 0]	[619, 1124, 1125, 1333, 1362, 2046, 4730, 13329, 16450, 18694, 39857, 67010, 77474, 83838, 84505, 88739, 88797, 103658, 134100, 134333, 151273, 187372, 366274, 366278, 366279, 426660, 157330, 3599, 8130, 43354, 3345, 179594, 125294, 755100, 2223, 480746, 421317, 26280, 49842, 3859, 675311, 513323, 560078, 453655, 165474, 401141, 558106, 8062, 442013, 51162, 555972, 11674, 675163, 421332, 454076, 674573, 418414, 430642, 419580, 150451, 6723, 454084, 255373, 5985, 27575, 104846, 138594, 12506, 27229, 255904, 13928, 114108, 407549, 1379603, 65798, 472505, 430124, 93895, 675703, 88800, 47447, 397074, 97, 372438, 691867, 21523, 27309, 1785, 506444, 155006, 16505, 446784, 230659, 313314, 369244, 1369604, 372385, 2208, 148018, 6167, 29090, 14125, 328601, 13758, 71516, 1383114, 432232, 27648, 127755, 80542, 365284, 250328, 581569, 365189, 38764, 675285, 674961, 500007, 61945, 641189, 27626, 11005, 487711, 1325, 365281, 1712, 60319, 4941, 674637, 419542, 40542, 77456, 421350, 321707, 46726, 346895, 171587, 1038390, 418401, 675199, 111390, 674551, 699372, 341383, 15217, 33060, 84624, 418415, 27576, 14126, 24522, 674816, 20881, 674914, 77459, 85305, 83724, 266225, 661796, 674321, 924, 371561, 14785, 6968, 641256, 150882, 132933, 9217, 96021, 193281, 164035, 61682, 14440, 2131, 94091, 314587, 5582, 441579, 365538, 1248736, 418485, 244450, 675289, 1383516, 675287, 20346, 675697, 1219, 16847, 394996, 454306, 360720, 518263, 36842, 68607, 33679, 635, 37266, 445681, 94484, 887229, 570147, 2327, 16735, 228121, 421066, 245084, 173, 61706, 467361, 125261, 674750, 11762, 442077, 558566, 418411, 1369605, 675286, 378315, 33664, 1278, 374052, 77207, 2247, 675144, 188707, 721, 675207, 136161, 189203, 543, 712273, 421100, 23093, 453578, 1248760, 139210, 1086104, 444750, 675099, 13949, 61680, 364141, 427379, 3012, 96107, 675699, 6005, 418413, 88232, 405365, 246, 1380104, 675150, 454141, 73547, 11305, 611591, 397873, 29569, 17411, 9372, 381691, 65415, 122901, 229058, 13048, 53623, 2132, 139286, 675244, 297372, 366271, 144940, 28331, 33469, 1369608, 333157, 900920, 104574, 1341082, 139099, 104385, 30180, 557741, 308201, 1449169, 259959, 65494, 27342, 147981, 624161, 499179, 306485, 27986, 62259, 674761, 1795, 139241, 674920, 371655, 51056, 32869, 49931, 93995, 54547, 469217, 21459, 294107, 686036, 267163, 1044548, 410802, 454305, 24806, 466768, 241, 66311, 2994, 16485, 363589, 675700, 122170, 33373, 35271, 63252, 291960, 510462, 75901, 14805, 304798, 5797, 37980, 110803, 188815, 364520, 44920, 67617, 1450253, 27370, 162546, 316539, 77652, 28119, 394229, 22391, 85553, 453570, 401769, 685169, 675711, 12428, 88316, 388373, 1043745, 1377987, 146, 341382, 675080, 9097, 27546, 149457, 105252, 1376019, 675206, 12825, 75752, 675152, 209224, 630356, 175447, 5080, 675198, 119498, 6914, 374008, 142808, 149095, 1025553, 27278, 51182, 27308, 674967, 17224, 111185, 454578, 1377257, 17347, 325239, 246935, 100157, 208749, 445395, 53616, 182921, 33055, 33986, 1039902, 675842, 27307, 32459, 33889, 138037, 675173, 1078530, 1383264, 452689, 1853, 175331, 27029, 373985, 673274, 57397, 6902, 29005, 27152, 371546, 140117, 23199, 798263, 17169, 88100, 674617, 57488, 76766, 675063, 2166, 421157, 430597, 3965, 399361, 394165, 321696, 23522, 161281, 38898, 8543, 708075, 1788, 675142, 421326, 126356, 418410, 56644, 1763771, 365248, 495109, 1370, 581843, 2525, 252155, 508828, 32027, 6579, 422175, 209007, 7494, 164680, 380567, 618203, 675265, 351701, 674404, 554892, 445611, 675060, 795654, 111060, 27624, 286065, 1347273, 588819, 46727, 66029]	[619, 1124, 1125, 1333, 2046, 18694, 39857, 67010, 77474, 88739, 88797, 103658, 134100, 134333, 151273, 366274, 366278, 426660, 2131, 2247, 452689, 126356, 2525]	[0, 0, 0, 0, 0, 0, 0, 0, 0, 0, 0, 0, 0, 0, 0, 0, 0, 0, 0, 0, 0, 0, 0, 0, 0, 0, 1, 1, 1, 1, 1, 1, 1, 1, 1, 1, 1, 1, 1, 1, 1, 1, 1, 1, 1, 1, 1, 1, 1, 1, 1, 1, 1, 1, 1, 1, 1, 1, 1, 1, 1, 1, 1, 1, 1, 1, 1, 1, 1, 1, 1, 1, 1, 1, 1, 1, 1, 1, 1, 1, 1, 1, 1, 1, 1, 1, 1, 1, 1, 1, 1, 1, 1, 1, 1, 1, 1, 1, 1, 1, 1, 1, 1, 1, 1, 1, 1, 1, 1, 1, 1, 1, 1, 1, 1, 1, 1, 1, 1, 1, 1, 1, 1, 1, 1, 1, 1, 1, 1, 1, 1, 1, 1, 1, 1, 1, 1, 1, 1, 1, 1, 1, 1, 1, 1, 1, 1, 1, 1, 1, 1, 1, 1, 1, 1, 1, 1, 1, 1, 1, 1, 1, 1, 1, 1, 1, 1, 1, 1, 1, 1, 1, 1, 1, 1, 1, 1, 1, 1, 1, 1, 1, 1, 1, 1, 1, 1, 1, 1, 1, 1, 1, 1, 1, 1, 1, 1, 1, 1, 1, 1, 1, 1, 1, 1, 1, 1, 1, 1, 1, 1, 1, 1, 1, 1, 1, 1, 1, 1, 1, 1, 1, 1, 1, 1, 1, 1, 1, 1, 1, 1, 1, 1, 1, 1, 1, 1, 1, 1, 1, 1, 1, 1, 1, 1, 1, 1, 1, 1, 1, 1, 1, 1, 1, 1, 1, 1, 1, 1, 1, 1, 1, 1, 1, 1, 1, 1, 1, 1, 1, 1, 1, 1, 1, 1, 1, 1, 1, 1, 1, 1, 1, 1, 1, 1, 1, 1, 1, 1, 1, 1, 1, 1, 1, 1, 1, 1, 1, 1, 1, 1, 1, 1, 1, 1, 1, 1, 1, 1, 1, 1, 1, 1, 1, 1, 1, 1, 1, 1, 1, 1, 1, 1, 1, 1, 1, 1, 1, 1, 1, 1, 1, 1, 1, 1, 1, 1, 1, 1, 1, 1, 1, 1, 1, 1, 1, 1, 1, 1, 1, 1, 1, 1, 1, 1, 1, 1, 1, 1, 1, 1, 1, 1, 1, 1, 1, 1, 1, 1, 1, 1, 1, 1, 1, 1, 1, 1, 1, 1, 1, 1, 1, 1, 1, 1, 1, 1, 1, 1, 1, 1, 1, 1, 1, 1, 1, 1, 1, 1, 1, 1, 1, 1, 1, 1, 1, 1, 1, 1, 1, 1, 1, 1, 1, 1, 1, 1, 1, 1, 1, 1, 1, 1, 1, 1, 1, 1, 1, 1, 1, 1, 1, 1, 1, 1, 1, 1, 1, 1, 1, 1, 1, 1, 1, 1, 1, 1, 1, 1, 1, 1, 1, 1, 1, 1, 1, 1, 1, 1, 1, 1, 1, 1, 1, 1, 1, 1, 1, 1, 1, 1, 1, 1, 1]	0.5954794203797441	12952.0	Carbonic anhydrase IX	SINGLE PROTEIN	Homo sapiens	Homo sapiens	0.043478260869565216	0.012658227848101266	0.9529914529914529	0.031215161649944256	0.030820033021463952
Q16790	474	6	0.16666666666666666	468	0.047008547008547015	23.0	451.0	HYPERAMMONAEMIC ENCEPHALOPATHY	3.5454545454545454	0.2592311634902336	[1, 1, 1, 1, 0, 1, 0, 0, 0, 1, 1, 1, 1, 0, 0, 1, 1, 1, 1, 1, 1, 0, 1, 1, 0, 1, 0, 0, 0, 0, 0, 0, 0, 0, 0, 0, 0, 0, 0, 0, 0, 0, 0, 0, 0, 0, 0, 0, 0, 0, 0, 0, 0, 0, 0, 0, 0, 0, 0, 0, 0, 0, 0, 0, 0, 0, 0, 0, 0, 0, 0, 0, 0, 0, 0, 0, 0, 0, 0, 0, 0, 0, 0, 0, 0, 0, 0, 0, 0, 0, 0, 0, 0, 0, 0, 0, 0, 0, 0, 0, 0, 0, 0, 0, 0, 0, 0, 0, 0, 0, 0, 0, 0, 0, 0, 0, 0, 0, 0, 0, 0, 0, 0, 0, 0, 0, 0, 0, 0, 0, 0, 0, 0, 0, 0, 0, 0, 0, 0, 0, 0, 0, 0, 0, 0, 0, 0, 0, 0, 0, 0, 0, 0, 0, 0, 0, 0, 0, 0, 0, 0, 0, 0, 0, 0, 0, 0, 0, 0, 0, 0, 0, 0, 1, 0, 0, 0, 0, 0, 0, 0, 0, 0, 0, 0, 0, 0, 0, 0, 0, 0, 0, 0, 0, 0, 0, 0, 0, 0, 0, 0, 0, 0, 0, 0, 0, 0, 0, 0, 0, 0, 0, 0, 0, 0, 0, 0, 0, 0, 0, 0, 0, 0, 1, 0, 0, 0, 0, 0, 0, 0, 0, 0, 0, 0, 0, 0, 0, 0, 0, 0, 0, 0, 0, 0, 0, 0, 0, 0, 0, 0, 0, 0, 0, 0, 0, 0, 0, 0, 0, 0, 0, 0, 0, 0, 0, 0, 0, 0, 0, 0, 0, 0, 0, 0, 0, 0, 0, 0, 0, 0, 0, 0, 0, 0, 0, 0, 0, 0, 0, 0, 0, 0, 0, 0, 0, 0, 0, 0, 0, 0, 0, 0, 0, 0, 0, 0, 0, 0, 0, 0, 0, 0, 0, 0, 0, 0, 0, 0, 0, 0, 0, 0, 0, 0, 0, 0, 0, 0, 0, 0, 0, 0, 0, 0, 0, 0, 0, 0, 0, 0, 0, 0, 0, 0, 0, 0, 0, 0, 0, 0, 0, 0, 0, 0, 0, 0, 0, 0, 0, 0, 0, 0, 0, 0, 0, 0, 0, 0, 0, 0, 0, 0, 0, 0, 0, 0, 0, 0, 0, 0, 0, 0, 0, 0, 0, 0, 0, 0, 0, 0, 0, 0, 0, 0, 0, 0, 0, 0, 0, 0, 0, 0, 0, 0, 0, 1, 0, 0, 0, 0, 0, 0, 0, 0, 0, 0, 0, 0, 0, 0, 0, 0, 0, 0, 0, 0, 0, 0, 0, 0, 0, 0, 0, 0, 0, 0, 0, 0, 0, 0, 1, 0, 0, 0, 0, 0, 0, 0, 1, 0, 0, 0, 0, 0, 0, 0, 0, 0, 0, 0, 0, 0, 0, 0, 0, 0, 0, 0, 0, 0, 0, 0, 0]	[0, 0, 0, 0, 0, 0, 0, 0, 1, 0, 0, 0, 0, 0, 0, 1, 0, 0, 0, 0, 0, 0, 0, 0, 1, 0, 0, 0, 0, 0, 0, 0, 0, 0, 0, 0, 0, 0, 0, 0, 0, 0, 0, 0, 0, 0, 0, 0, 0, 0, 0, 0, 0, 0, 0, 0, 0, 0, 0, 0, 0, 0, 0, 1, 0, 0, 0, 0, 0, 0, 0, 0, 0, 0, 0, 0, 0, 0, 0, 0, 0, 0, 0, 0, 0, 0, 0, 0, 0, 0, 0, 0, 0, 0, 0, 0, 0, 0, 0, 0, 0, 0, 0, 0, 0, 0, 0, 0, 0, 0, 0, 0, 0, 0, 0, 0, 0, 0, 0, 0, 0, 0, 0, 0, 0, 0, 0, 0, 0, 0, 0, 0, 0, 0, 0, 0, 0, 0, 0, 0, 0, 0, 0, 0, 1, 0, 0, 0, 0, 0, 0, 0, 0, 0, 0, 0, 0, 0, 0, 0, 0, 0, 0, 0, 0, 0, 0, 0, 0, 0, 0, 0, 0, 0, 0, 0, 0, 0, 0, 0, 0, 0, 0, 0, 0, 0, 0, 0, 0, 0, 0, 0, 0, 0, 0, 0, 0, 0, 0, 0, 0, 0, 0, 0, 0, 0, 0, 0, 0, 0, 0, 0, 0, 0, 0, 0, 0, 0, 0, 0, 0, 0, 0, 0, 0, 0, 0, 0, 0, 0, 0, 0, 0, 0, 0, 0, 0, 0, 0, 0, 0, 0, 0, 0, 0, 0, 0, 0, 0, 0, 0, 0, 0, 0, 0, 0, 0, 0, 0, 0, 0, 0, 0, 0, 0, 0, 0, 0, 0, 0, 0, 0, 0, 0, 0, 0, 0, 0, 0, 0, 0, 0, 0, 0, 0, 0, 0, 0, 0, 0, 0, 0, 0, 0, 0, 0, 0, 0, 0, 0, 0, 0, 0, 1, 0, 0, 0, 0, 0, 0, 0, 0, 0, 0, 0, 0, 0, 0, 0, 0, 0, 0, 0, 0, 0, 0, 0, 0, 0, 0, 0, 0, 0, 0, 0, 0, 0, 0, 0, 0, 0, 0, 0, 0, 0, 0, 0, 0, 0, 0, 0, 0, 0, 0, 0, 0, 0, 0, 0, 0, 0, 0, 0, 0, 0, 0, 0, 0, 0, 0, 0, 0, 0, 0, 0, 0, 0, 0, 0, 0, 0, 0, 0, 0, 0, 0, 0, 0, 0, 0, 0, 0, 0, 0, 0, 0, 0, 0, 0, 0, 0, 0, 0, 0, 0, 0, 0, 0, 0, 0, 0, 0, 0, 0, 0, 0, 0, 0, 0, 0, 0, 0, 0, 0, 0, 0, 0, 0, 0, 0, 0, 0, 0, 0, 0, 0, 0, 0, 0, 0, 0, 0, 0, 0, 0, 0, 0, 0, 0, 0, 0, 0, 0, 0, 0, 0, 0, 0, 0, 0, 0, 0, 0, 0, 0, 0, 0, 0, 0, 0, 0, 0, 0, 0]	[619, 1124, 1125, 1333, 1362, 2046, 4730, 13329, 16450, 18694, 39857, 67010, 77474, 83838, 84505, 88739, 88797, 103658, 134100, 134333, 151273, 187372, 366274, 366278, 366279, 426660, 157330, 3599, 8130, 43354, 3345, 179594, 125294, 755100, 2223, 480746, 421317, 26280, 49842, 3859, 675311, 513323, 560078, 453655, 165474, 401141, 558106, 8062, 442013, 51162, 555972, 11674, 675163, 421332, 454076, 674573, 418414, 430642, 419580, 150451, 6723, 454084, 255373, 5985, 27575, 104846, 138594, 12506, 27229, 255904, 13928, 114108, 407549, 1379603, 65798, 472505, 430124, 93895, 675703, 88800, 47447, 397074, 97, 372438, 691867, 21523, 27309, 1785, 506444, 155006, 16505, 446784, 230659, 313314, 369244, 1369604, 372385, 2208, 148018, 6167, 29090, 14125, 328601, 13758, 71516, 1383114, 432232, 27648, 127755, 80542, 365284, 250328, 581569, 365189, 38764, 675285, 674961, 500007, 61945, 641189, 27626, 11005, 487711, 1325, 365281, 1712, 60319, 4941, 674637, 419542, 40542, 77456, 421350, 321707, 46726, 346895, 171587, 1038390, 418401, 675199, 111390, 674551, 699372, 341383, 15217, 33060, 84624, 418415, 27576, 14126, 24522, 674816, 20881, 674914, 77459, 85305, 83724, 266225, 661796, 674321, 924, 371561, 14785, 6968, 641256, 150882, 132933, 9217, 96021, 193281, 164035, 61682, 14440, 2131, 94091, 314587, 5582, 441579, 365538, 1248736, 418485, 244450, 675289, 1383516, 675287, 20346, 675697, 1219, 16847, 394996, 454306, 360720, 518263, 36842, 68607, 33679, 635, 37266, 445681, 94484, 887229, 570147, 2327, 16735, 228121, 421066, 245084, 173, 61706, 467361, 125261, 674750, 11762, 442077, 558566, 418411, 1369605, 675286, 378315, 33664, 1278, 374052, 77207, 2247, 675144, 188707, 721, 675207, 136161, 189203, 543, 712273, 421100, 23093, 453578, 1248760, 139210, 1086104, 444750, 675099, 13949, 61680, 364141, 427379, 3012, 96107, 675699, 6005, 418413, 88232, 405365, 246, 1380104, 675150, 454141, 73547, 11305, 611591, 397873, 29569, 17411, 9372, 381691, 65415, 122901, 229058, 13048, 53623, 2132, 139286, 675244, 297372, 366271, 144940, 28331, 33469, 1369608, 333157, 900920, 104574, 1341082, 139099, 104385, 30180, 557741, 308201, 1449169, 259959, 65494, 27342, 147981, 624161, 499179, 306485, 27986, 62259, 674761, 1795, 139241, 674920, 371655, 51056, 32869, 49931, 93995, 54547, 469217, 21459, 294107, 686036, 267163, 1044548, 410802, 454305, 24806, 466768, 241, 66311, 2994, 16485, 363589, 675700, 122170, 33373, 35271, 63252, 291960, 510462, 75901, 14805, 304798, 5797, 37980, 110803, 188815, 364520, 44920, 67617, 1450253, 27370, 162546, 316539, 77652, 28119, 394229, 22391, 85553, 453570, 401769, 685169, 675711, 12428, 88316, 388373, 1043745, 1377987, 146, 341382, 675080, 9097, 27546, 149457, 105252, 1376019, 675206, 12825, 75752, 675152, 209224, 630356, 175447, 5080, 675198, 119498, 6914, 374008, 142808, 149095, 1025553, 27278, 51182, 27308, 674967, 17224, 111185, 454578, 1377257, 17347, 325239, 246935, 100157, 208749, 445395, 53616, 182921, 33055, 33986, 1039902, 675842, 27307, 32459, 33889, 138037, 675173, 1078530, 1383264, 452689, 1853, 175331, 27029, 373985, 673274, 57397, 6902, 29005, 27152, 371546, 140117, 23199, 798263, 17169, 88100, 674617, 57488, 76766, 675063, 2166, 421157, 430597, 3965, 399361, 394165, 321696, 23522, 161281, 38898, 8543, 708075, 1788, 675142, 421326, 126356, 418410, 56644, 1763771, 365248, 495109, 1370, 581843, 2525, 252155, 508828, 32027, 6579, 422175, 209007, 7494, 164680, 380567, 618203, 675265, 351701, 674404, 554892, 445611, 675060, 795654, 111060, 27624, 286065, 1347273, 588819, 46727, 66029]	[619, 1124, 1125, 1333, 2046, 18694, 39857, 67010, 77474, 88739, 88797, 103658, 134100, 134333, 151273, 366274, 366278, 426660, 2131, 2247, 452689, 126356, 2525]	[0, 0, 0, 0, 0, 0, 0, 0, 0, 0, 0, 0, 0, 0, 0, 0, 0, 0, 0, 0, 0, 0, 0, 0, 0, 0, 1, 1, 1, 1, 1, 1, 1, 1, 1, 1, 1, 1, 1, 1, 1, 1, 1, 1, 1, 1, 1, 1, 1, 1, 1, 1, 1, 1, 1, 1, 1, 1, 1, 1, 1, 1, 1, 1, 1, 1, 1, 1, 1, 1, 1, 1, 1, 1, 1, 1, 1, 1, 1, 1, 1, 1, 1, 1, 1, 1, 1, 1, 1, 1, 1, 1, 1, 1, 1, 1, 1, 1, 1, 1, 1, 1, 1, 1, 1, 1, 1, 1, 1, 1, 1, 1, 1, 1, 1, 1, 1, 1, 1, 1, 1, 1, 1, 1, 1, 1, 1, 1, 1, 1, 1, 1, 1, 1, 1, 1, 1, 1, 1, 1, 1, 1, 1, 1, 1, 1, 1, 1, 1, 1, 1, 1, 1, 1, 1, 1, 1, 1, 1, 1, 1, 1, 1, 1, 1, 1, 1, 1, 1, 1, 1, 1, 1, 1, 1, 1, 1, 1, 1, 1, 1, 1, 1, 1, 1, 1, 1, 1, 1, 1, 1, 1, 1, 1, 1, 1, 1, 1, 1, 1, 1, 1, 1, 1, 1, 1, 1, 1, 1, 1, 1, 1, 1, 1, 1, 1, 1, 1, 1, 1, 1, 1, 1, 1, 1, 1, 1, 1, 1, 1, 1, 1, 1, 1, 1, 1, 1, 1, 1, 1, 1, 1, 1, 1, 1, 1, 1, 1, 1, 1, 1, 1, 1, 1, 1, 1, 1, 1, 1, 1, 1, 1, 1, 1, 1, 1, 1, 1, 1, 1, 1, 1, 1, 1, 1, 1, 1, 1, 1, 1, 1, 1, 1, 1, 1, 1, 1, 1, 1, 1, 1, 1, 1, 1, 1, 1, 1, 1, 1, 1, 1, 1, 1, 1, 1, 1, 1, 1, 1, 1, 1, 1, 1, 1, 1, 1, 1, 1, 1, 1, 1, 1, 1, 1, 1, 1, 1, 1, 1, 1, 1, 1, 1, 1, 1, 1, 1, 1, 1, 1, 1, 1, 1, 1, 1, 1, 1, 1, 1, 1, 1, 1, 1, 1, 1, 1, 1, 1, 1, 1, 1, 1, 1, 1, 1, 1, 1, 1, 1, 1, 1, 1, 1, 1, 1, 1, 1, 1, 1, 1, 1, 1, 1, 1, 1, 1, 1, 1, 1, 1, 1, 1, 1, 1, 1, 1, 1, 1, 1, 1, 1, 1, 1, 1, 1, 1, 1, 1, 1, 1, 1, 1, 1, 1, 1, 1, 1, 1, 1, 1, 1, 1, 1, 1, 1, 1, 1, 1, 1, 1, 1, 1, 1, 1, 1, 1, 1, 1, 1, 1, 1, 1, 1, 1, 1, 1, 1, 1, 1, 1, 1, 1, 1, 1, 1, 1, 1, 1, 1, 1, 1, 1, 1, 1, 1, 1, 1, 1, 1, 1, 1, 1, 1, 1]	0.5954794203797441	12952.0	Carbonic anhydrase IX	SINGLE PROTEIN	Homo sapiens	Homo sapiens	0.043478260869565216	0.012658227848101266	0.9529914529914529	0.031215161649944256	0.030820033021463952
Q16790	474	8	0.125	466	0.04721030042918455	23.0	451.0	CLOSTRIDIUM TEST POSITIVE	2.647727272727273	0.3303267505006438	[1, 1, 1, 1, 0, 1, 0, 0, 0, 1, 1, 1, 1, 0, 0, 1, 1, 1, 1, 1, 1, 0, 1, 1, 0, 1, 0, 0, 0, 0, 0, 0, 0, 0, 0, 0, 0, 0, 0, 0, 0, 0, 0, 0, 0, 0, 0, 0, 0, 0, 0, 0, 0, 0, 0, 0, 0, 0, 0, 0, 0, 0, 0, 0, 0, 0, 0, 0, 0, 0, 0, 0, 0, 0, 0, 0, 0, 0, 0, 0, 0, 0, 0, 0, 0, 0, 0, 0, 0, 0, 0, 0, 0, 0, 0, 0, 0, 0, 0, 0, 0, 0, 0, 0, 0, 0, 0, 0, 0, 0, 0, 0, 0, 0, 0, 0, 0, 0, 0, 0, 0, 0, 0, 0, 0, 0, 0, 0, 0, 0, 0, 0, 0, 0, 0, 0, 0, 0, 0, 0, 0, 0, 0, 0, 0, 0, 0, 0, 0, 0, 0, 0, 0, 0, 0, 0, 0, 0, 0, 0, 0, 0, 0, 0, 0, 0, 0, 0, 0, 0, 0, 0, 0, 1, 0, 0, 0, 0, 0, 0, 0, 0, 0, 0, 0, 0, 0, 0, 0, 0, 0, 0, 0, 0, 0, 0, 0, 0, 0, 0, 0, 0, 0, 0, 0, 0, 0, 0, 0, 0, 0, 0, 0, 0, 0, 0, 0, 0, 0, 0, 0, 0, 0, 1, 0, 0, 0, 0, 0, 0, 0, 0, 0, 0, 0, 0, 0, 0, 0, 0, 0, 0, 0, 0, 0, 0, 0, 0, 0, 0, 0, 0, 0, 0, 0, 0, 0, 0, 0, 0, 0, 0, 0, 0, 0, 0, 0, 0, 0, 0, 0, 0, 0, 0, 0, 0, 0, 0, 0, 0, 0, 0, 0, 0, 0, 0, 0, 0, 0, 0, 0, 0, 0, 0, 0, 0, 0, 0, 0, 0, 0, 0, 0, 0, 0, 0, 0, 0, 0, 0, 0, 0, 0, 0, 0, 0, 0, 0, 0, 0, 0, 0, 0, 0, 0, 0, 0, 0, 0, 0, 0, 0, 0, 0, 0, 0, 0, 0, 0, 0, 0, 0, 0, 0, 0, 0, 0, 0, 0, 0, 0, 0, 0, 0, 0, 0, 0, 0, 0, 0, 0, 0, 0, 0, 0, 0, 0, 0, 0, 0, 0, 0, 0, 0, 0, 0, 0, 0, 0, 0, 0, 0, 0, 0, 0, 0, 0, 0, 0, 0, 0, 0, 0, 0, 0, 0, 0, 0, 0, 0, 0, 0, 0, 0, 0, 0, 1, 0, 0, 0, 0, 0, 0, 0, 0, 0, 0, 0, 0, 0, 0, 0, 0, 0, 0, 0, 0, 0, 0, 0, 0, 0, 0, 0, 0, 0, 0, 0, 0, 0, 0, 1, 0, 0, 0, 0, 0, 0, 0, 1, 0, 0, 0, 0, 0, 0, 0, 0, 0, 0, 0, 0, 0, 0, 0, 0, 0, 0, 0, 0, 0, 0, 0, 0]	[0, 0, 0, 0, 0, 1, 0, 0, 1, 0, 0, 0, 0, 0, 0, 0, 0, 0, 0, 0, 0, 0, 0, 0, 0, 0, 0, 0, 0, 0, 0, 0, 0, 0, 0, 0, 0, 0, 0, 0, 0, 0, 0, 0, 0, 0, 0, 1, 0, 0, 0, 0, 0, 0, 0, 0, 0, 0, 0, 0, 0, 0, 0, 0, 0, 0, 0, 0, 0, 0, 0, 0, 0, 0, 0, 0, 0, 0, 0, 0, 0, 0, 0, 0, 0, 0, 0, 0, 0, 0, 0, 0, 0, 0, 0, 0, 0, 0, 0, 0, 0, 0, 0, 0, 0, 0, 0, 0, 0, 0, 0, 0, 0, 0, 0, 0, 0, 0, 0, 0, 0, 0, 0, 0, 0, 0, 0, 0, 0, 0, 0, 0, 0, 0, 0, 0, 0, 0, 0, 0, 0, 0, 0, 0, 0, 0, 0, 0, 0, 0, 0, 0, 0, 0, 0, 0, 1, 0, 0, 0, 0, 0, 0, 0, 0, 0, 0, 0, 0, 0, 0, 0, 0, 0, 0, 0, 0, 0, 0, 0, 0, 0, 0, 0, 0, 0, 0, 0, 0, 0, 0, 0, 0, 0, 0, 0, 0, 0, 0, 0, 0, 0, 0, 0, 0, 0, 0, 0, 0, 0, 0, 0, 0, 0, 0, 0, 0, 0, 0, 0, 0, 0, 0, 0, 0, 0, 0, 0, 0, 0, 0, 0, 0, 0, 0, 0, 0, 0, 0, 0, 0, 0, 0, 0, 0, 0, 0, 0, 0, 0, 0, 0, 0, 0, 0, 0, 0, 0, 0, 0, 0, 0, 0, 0, 0, 0, 0, 0, 0, 0, 0, 0, 0, 0, 0, 0, 0, 0, 0, 0, 0, 0, 0, 0, 0, 0, 0, 0, 0, 0, 0, 0, 0, 0, 0, 0, 0, 0, 0, 0, 0, 0, 0, 1, 0, 0, 0, 0, 0, 0, 0, 0, 0, 0, 0, 0, 0, 0, 0, 0, 0, 0, 0, 0, 0, 0, 0, 0, 0, 0, 0, 0, 0, 0, 0, 0, 0, 0, 0, 0, 0, 0, 0, 0, 0, 0, 0, 0, 0, 0, 0, 0, 0, 0, 0, 0, 0, 0, 0, 0, 0, 0, 0, 0, 0, 0, 0, 0, 0, 0, 0, 0, 0, 0, 0, 0, 1, 0, 0, 0, 1, 0, 0, 0, 0, 0, 0, 0, 0, 0, 0, 0, 0, 0, 0, 0, 0, 0, 0, 0, 0, 0, 0, 0, 0, 0, 0, 0, 0, 0, 0, 0, 0, 0, 0, 0, 0, 0, 0, 0, 0, 0, 0, 0, 0, 0, 0, 0, 0, 0, 0, 0, 0, 0, 0, 0, 0, 0, 0, 0, 0, 0, 0, 0, 0, 0, 0, 0, 1, 0, 0, 0, 0, 0, 0, 0, 0, 0, 0, 0, 0, 0, 0, 0, 0, 0, 0, 0, 0, 0, 0, 0, 0, 0]	[619, 1124, 1125, 1333, 1362, 2046, 4730, 13329, 16450, 18694, 39857, 67010, 77474, 83838, 84505, 88739, 88797, 103658, 134100, 134333, 151273, 187372, 366274, 366278, 366279, 426660, 157330, 3599, 8130, 43354, 3345, 179594, 125294, 755100, 2223, 480746, 421317, 26280, 49842, 3859, 675311, 513323, 560078, 453655, 165474, 401141, 558106, 8062, 442013, 51162, 555972, 11674, 675163, 421332, 454076, 674573, 418414, 430642, 419580, 150451, 6723, 454084, 255373, 5985, 27575, 104846, 138594, 12506, 27229, 255904, 13928, 114108, 407549, 1379603, 65798, 472505, 430124, 93895, 675703, 88800, 47447, 397074, 97, 372438, 691867, 21523, 27309, 1785, 506444, 155006, 16505, 446784, 230659, 313314, 369244, 1369604, 372385, 2208, 148018, 6167, 29090, 14125, 328601, 13758, 71516, 1383114, 432232, 27648, 127755, 80542, 365284, 250328, 581569, 365189, 38764, 675285, 674961, 500007, 61945, 641189, 27626, 11005, 487711, 1325, 365281, 1712, 60319, 4941, 674637, 419542, 40542, 77456, 421350, 321707, 46726, 346895, 171587, 1038390, 418401, 675199, 111390, 674551, 699372, 341383, 15217, 33060, 84624, 418415, 27576, 14126, 24522, 674816, 20881, 674914, 77459, 85305, 83724, 266225, 661796, 674321, 924, 371561, 14785, 6968, 641256, 150882, 132933, 9217, 96021, 193281, 164035, 61682, 14440, 2131, 94091, 314587, 5582, 441579, 365538, 1248736, 418485, 244450, 675289, 1383516, 675287, 20346, 675697, 1219, 16847, 394996, 454306, 360720, 518263, 36842, 68607, 33679, 635, 37266, 445681, 94484, 887229, 570147, 2327, 16735, 228121, 421066, 245084, 173, 61706, 467361, 125261, 674750, 11762, 442077, 558566, 418411, 1369605, 675286, 378315, 33664, 1278, 374052, 77207, 2247, 675144, 188707, 721, 675207, 136161, 189203, 543, 712273, 421100, 23093, 453578, 1248760, 139210, 1086104, 444750, 675099, 13949, 61680, 364141, 427379, 3012, 96107, 675699, 6005, 418413, 88232, 405365, 246, 1380104, 675150, 454141, 73547, 11305, 611591, 397873, 29569, 17411, 9372, 381691, 65415, 122901, 229058, 13048, 53623, 2132, 139286, 675244, 297372, 366271, 144940, 28331, 33469, 1369608, 333157, 900920, 104574, 1341082, 139099, 104385, 30180, 557741, 308201, 1449169, 259959, 65494, 27342, 147981, 624161, 499179, 306485, 27986, 62259, 674761, 1795, 139241, 674920, 371655, 51056, 32869, 49931, 93995, 54547, 469217, 21459, 294107, 686036, 267163, 1044548, 410802, 454305, 24806, 466768, 241, 66311, 2994, 16485, 363589, 675700, 122170, 33373, 35271, 63252, 291960, 510462, 75901, 14805, 304798, 5797, 37980, 110803, 188815, 364520, 44920, 67617, 1450253, 27370, 162546, 316539, 77652, 28119, 394229, 22391, 85553, 453570, 401769, 685169, 675711, 12428, 88316, 388373, 1043745, 1377987, 146, 341382, 675080, 9097, 27546, 149457, 105252, 1376019, 675206, 12825, 75752, 675152, 209224, 630356, 175447, 5080, 675198, 119498, 6914, 374008, 142808, 149095, 1025553, 27278, 51182, 27308, 674967, 17224, 111185, 454578, 1377257, 17347, 325239, 246935, 100157, 208749, 445395, 53616, 182921, 33055, 33986, 1039902, 675842, 27307, 32459, 33889, 138037, 675173, 1078530, 1383264, 452689, 1853, 175331, 27029, 373985, 673274, 57397, 6902, 29005, 27152, 371546, 140117, 23199, 798263, 17169, 88100, 674617, 57488, 76766, 675063, 2166, 421157, 430597, 3965, 399361, 394165, 321696, 23522, 161281, 38898, 8543, 708075, 1788, 675142, 421326, 126356, 418410, 56644, 1763771, 365248, 495109, 1370, 581843, 2525, 252155, 508828, 32027, 6579, 422175, 209007, 7494, 164680, 380567, 618203, 675265, 351701, 674404, 554892, 445611, 675060, 795654, 111060, 27624, 286065, 1347273, 588819, 46727, 66029]	[619, 1124, 1125, 1333, 2046, 18694, 39857, 67010, 77474, 88739, 88797, 103658, 134100, 134333, 151273, 366274, 366278, 426660, 2131, 2247, 452689, 126356, 2525]	[0, 0, 0, 0, 0, 0, 0, 0, 0, 0, 0, 0, 0, 0, 0, 0, 0, 0, 0, 0, 0, 0, 0, 0, 0, 0, 1, 1, 1, 1, 1, 1, 1, 1, 1, 1, 1, 1, 1, 1, 1, 1, 1, 1, 1, 1, 1, 1, 1, 1, 1, 1, 1, 1, 1, 1, 1, 1, 1, 1, 1, 1, 1, 1, 1, 1, 1, 1, 1, 1, 1, 1, 1, 1, 1, 1, 1, 1, 1, 1, 1, 1, 1, 1, 1, 1, 1, 1, 1, 1, 1, 1, 1, 1, 1, 1, 1, 1, 1, 1, 1, 1, 1, 1, 1, 1, 1, 1, 1, 1, 1, 1, 1, 1, 1, 1, 1, 1, 1, 1, 1, 1, 1, 1, 1, 1, 1, 1, 1, 1, 1, 1, 1, 1, 1, 1, 1, 1, 1, 1, 1, 1, 1, 1, 1, 1, 1, 1, 1, 1, 1, 1, 1, 1, 1, 1, 1, 1, 1, 1, 1, 1, 1, 1, 1, 1, 1, 1, 1, 1, 1, 1, 1, 1, 1, 1, 1, 1, 1, 1, 1, 1, 1, 1, 1, 1, 1, 1, 1, 1, 1, 1, 1, 1, 1, 1, 1, 1, 1, 1, 1, 1, 1, 1, 1, 1, 1, 1, 1, 1, 1, 1, 1, 1, 1, 1, 1, 1, 1, 1, 1, 1, 1, 1, 1, 1, 1, 1, 1, 1, 1, 1, 1, 1, 1, 1, 1, 1, 1, 1, 1, 1, 1, 1, 1, 1, 1, 1, 1, 1, 1, 1, 1, 1, 1, 1, 1, 1, 1, 1, 1, 1, 1, 1, 1, 1, 1, 1, 1, 1, 1, 1, 1, 1, 1, 1, 1, 1, 1, 1, 1, 1, 1, 1, 1, 1, 1, 1, 1, 1, 1, 1, 1, 1, 1, 1, 1, 1, 1, 1, 1, 1, 1, 1, 1, 1, 1, 1, 1, 1, 1, 1, 1, 1, 1, 1, 1, 1, 1, 1, 1, 1, 1, 1, 1, 1, 1, 1, 1, 1, 1, 1, 1, 1, 1, 1, 1, 1, 1, 1, 1, 1, 1, 1, 1, 1, 1, 1, 1, 1, 1, 1, 1, 1, 1, 1, 1, 1, 1, 1, 1, 1, 1, 1, 1, 1, 1, 1, 1, 1, 1, 1, 1, 1, 1, 1, 1, 1, 1, 1, 1, 1, 1, 1, 1, 1, 1, 1, 1, 1, 1, 1, 1, 1, 1, 1, 1, 1, 1, 1, 1, 1, 1, 1, 1, 1, 1, 1, 1, 1, 1, 1, 1, 1, 1, 1, 1, 1, 1, 1, 1, 1, 1, 1, 1, 1, 1, 1, 1, 1, 1, 1, 1, 1, 1, 1, 1, 1, 1, 1, 1, 1, 1, 1, 1, 1, 1, 1, 1, 1, 1, 1, 1, 1, 1, 1, 1, 1, 1, 1, 1, 1, 1, 1, 1, 1, 1, 1, 1, 1, 1, 1, 1, 1]	0.5954794203797441	12952.0	Carbonic anhydrase IX	SINGLE PROTEIN	Homo sapiens	Homo sapiens	0.043478260869565216	0.016877637130801686	0.9527896995708155	0.027057286807240157	0.02660062373876353
Q16790	474	20	0.1	454	0.04625550660792952	23.0	451.0	ARTERIOSCLEROSIS CORONARY ARTERY	2.1619047619047618	0.252331075908075	[1, 1, 1, 1, 0, 1, 0, 0, 0, 1, 1, 1, 1, 0, 0, 1, 1, 1, 1, 1, 1, 0, 1, 1, 0, 1, 0, 0, 0, 0, 0, 0, 0, 0, 0, 0, 0, 0, 0, 0, 0, 0, 0, 0, 0, 0, 0, 0, 0, 0, 0, 0, 0, 0, 0, 0, 0, 0, 0, 0, 0, 0, 0, 0, 0, 0, 0, 0, 0, 0, 0, 0, 0, 0, 0, 0, 0, 0, 0, 0, 0, 0, 0, 0, 0, 0, 0, 0, 0, 0, 0, 0, 0, 0, 0, 0, 0, 0, 0, 0, 0, 0, 0, 0, 0, 0, 0, 0, 0, 0, 0, 0, 0, 0, 0, 0, 0, 0, 0, 0, 0, 0, 0, 0, 0, 0, 0, 0, 0, 0, 0, 0, 0, 0, 0, 0, 0, 0, 0, 0, 0, 0, 0, 0, 0, 0, 0, 0, 0, 0, 0, 0, 0, 0, 0, 0, 0, 0, 0, 0, 0, 0, 0, 0, 0, 0, 0, 0, 0, 0, 0, 0, 0, 1, 0, 0, 0, 0, 0, 0, 0, 0, 0, 0, 0, 0, 0, 0, 0, 0, 0, 0, 0, 0, 0, 0, 0, 0, 0, 0, 0, 0, 0, 0, 0, 0, 0, 0, 0, 0, 0, 0, 0, 0, 0, 0, 0, 0, 0, 0, 0, 0, 0, 1, 0, 0, 0, 0, 0, 0, 0, 0, 0, 0, 0, 0, 0, 0, 0, 0, 0, 0, 0, 0, 0, 0, 0, 0, 0, 0, 0, 0, 0, 0, 0, 0, 0, 0, 0, 0, 0, 0, 0, 0, 0, 0, 0, 0, 0, 0, 0, 0, 0, 0, 0, 0, 0, 0, 0, 0, 0, 0, 0, 0, 0, 0, 0, 0, 0, 0, 0, 0, 0, 0, 0, 0, 0, 0, 0, 0, 0, 0, 0, 0, 0, 0, 0, 0, 0, 0, 0, 0, 0, 0, 0, 0, 0, 0, 0, 0, 0, 0, 0, 0, 0, 0, 0, 0, 0, 0, 0, 0, 0, 0, 0, 0, 0, 0, 0, 0, 0, 0, 0, 0, 0, 0, 0, 0, 0, 0, 0, 0, 0, 0, 0, 0, 0, 0, 0, 0, 0, 0, 0, 0, 0, 0, 0, 0, 0, 0, 0, 0, 0, 0, 0, 0, 0, 0, 0, 0, 0, 0, 0, 0, 0, 0, 0, 0, 0, 0, 0, 0, 0, 0, 0, 0, 0, 0, 0, 0, 0, 0, 0, 0, 0, 0, 1, 0, 0, 0, 0, 0, 0, 0, 0, 0, 0, 0, 0, 0, 0, 0, 0, 0, 0, 0, 0, 0, 0, 0, 0, 0, 0, 0, 0, 0, 0, 0, 0, 0, 0, 1, 0, 0, 0, 0, 0, 0, 0, 1, 0, 0, 0, 0, 0, 0, 0, 0, 0, 0, 0, 0, 0, 0, 0, 0, 0, 0, 0, 0, 0, 0, 0, 0]	[1, 0, 0, 0, 0, 0, 0, 0, 0, 0, 0, 0, 0, 1, 1, 0, 0, 0, 0, 0, 0, 0, 0, 0, 0, 0, 0, 0, 0, 0, 0, 0, 0, 0, 0, 0, 0, 0, 0, 0, 0, 0, 0, 0, 0, 0, 0, 0, 0, 0, 1, 0, 0, 0, 0, 0, 0, 0, 0, 0, 1, 0, 0, 0, 0, 0, 0, 0, 0, 0, 0, 0, 0, 0, 0, 0, 0, 0, 0, 0, 0, 0, 0, 0, 0, 0, 0, 0, 0, 0, 0, 0, 0, 0, 0, 0, 0, 0, 0, 1, 0, 0, 0, 0, 0, 0, 0, 0, 0, 0, 0, 0, 0, 0, 0, 0, 0, 0, 0, 0, 0, 0, 0, 0, 0, 0, 0, 0, 0, 0, 0, 0, 0, 0, 0, 0, 0, 0, 0, 0, 0, 0, 0, 0, 0, 0, 0, 0, 0, 0, 0, 0, 0, 0, 0, 0, 0, 0, 0, 0, 0, 0, 0, 0, 0, 0, 0, 0, 0, 0, 0, 0, 0, 0, 0, 0, 0, 0, 0, 0, 0, 0, 0, 0, 0, 0, 0, 0, 0, 0, 0, 0, 0, 0, 0, 0, 0, 0, 0, 1, 0, 0, 0, 0, 0, 0, 0, 0, 0, 0, 0, 0, 0, 0, 0, 0, 0, 0, 0, 0, 0, 0, 0, 1, 0, 0, 0, 0, 0, 0, 0, 0, 0, 0, 0, 0, 0, 0, 0, 0, 0, 0, 0, 0, 0, 0, 0, 0, 0, 0, 0, 0, 0, 0, 0, 0, 0, 0, 0, 0, 0, 0, 0, 0, 0, 0, 0, 0, 0, 0, 0, 0, 0, 0, 0, 0, 0, 0, 0, 0, 0, 0, 0, 0, 0, 0, 0, 0, 0, 0, 0, 0, 0, 0, 0, 0, 0, 1, 0, 0, 0, 0, 0, 0, 0, 0, 1, 0, 0, 0, 0, 0, 1, 0, 0, 0, 1, 0, 0, 1, 0, 0, 0, 0, 0, 0, 0, 0, 0, 0, 1, 0, 0, 0, 0, 0, 1, 0, 0, 0, 0, 0, 0, 0, 0, 0, 0, 0, 0, 0, 0, 1, 0, 0, 0, 0, 0, 0, 0, 0, 0, 0, 0, 0, 0, 0, 0, 0, 0, 0, 0, 0, 0, 0, 0, 0, 0, 0, 0, 0, 0, 0, 0, 0, 0, 0, 0, 0, 0, 0, 0, 0, 0, 0, 0, 0, 0, 0, 0, 0, 0, 0, 0, 0, 0, 0, 0, 0, 0, 0, 0, 0, 0, 0, 0, 0, 1, 0, 0, 0, 0, 1, 0, 0, 0, 0, 0, 0, 0, 0, 0, 0, 0, 0, 0, 0, 0, 0, 1, 0, 0, 0, 0, 0, 0, 0, 0, 0, 1, 0, 0, 0, 0, 0, 0, 0, 0, 0, 0, 0, 0, 0, 0, 0, 0, 0, 0, 0, 0, 0, 0, 0, 0, 0]	[619, 1124, 1125, 1333, 1362, 2046, 4730, 13329, 16450, 18694, 39857, 67010, 77474, 83838, 84505, 88739, 88797, 103658, 134100, 134333, 151273, 187372, 366274, 366278, 366279, 426660, 157330, 3599, 8130, 43354, 3345, 179594, 125294, 755100, 2223, 480746, 421317, 26280, 49842, 3859, 675311, 513323, 560078, 453655, 165474, 401141, 558106, 8062, 442013, 51162, 555972, 11674, 675163, 421332, 454076, 674573, 418414, 430642, 419580, 150451, 6723, 454084, 255373, 5985, 27575, 104846, 138594, 12506, 27229, 255904, 13928, 114108, 407549, 1379603, 65798, 472505, 430124, 93895, 675703, 88800, 47447, 397074, 97, 372438, 691867, 21523, 27309, 1785, 506444, 155006, 16505, 446784, 230659, 313314, 369244, 1369604, 372385, 2208, 148018, 6167, 29090, 14125, 328601, 13758, 71516, 1383114, 432232, 27648, 127755, 80542, 365284, 250328, 581569, 365189, 38764, 675285, 674961, 500007, 61945, 641189, 27626, 11005, 487711, 1325, 365281, 1712, 60319, 4941, 674637, 419542, 40542, 77456, 421350, 321707, 46726, 346895, 171587, 1038390, 418401, 675199, 111390, 674551, 699372, 341383, 15217, 33060, 84624, 418415, 27576, 14126, 24522, 674816, 20881, 674914, 77459, 85305, 83724, 266225, 661796, 674321, 924, 371561, 14785, 6968, 641256, 150882, 132933, 9217, 96021, 193281, 164035, 61682, 14440, 2131, 94091, 314587, 5582, 441579, 365538, 1248736, 418485, 244450, 675289, 1383516, 675287, 20346, 675697, 1219, 16847, 394996, 454306, 360720, 518263, 36842, 68607, 33679, 635, 37266, 445681, 94484, 887229, 570147, 2327, 16735, 228121, 421066, 245084, 173, 61706, 467361, 125261, 674750, 11762, 442077, 558566, 418411, 1369605, 675286, 378315, 33664, 1278, 374052, 77207, 2247, 675144, 188707, 721, 675207, 136161, 189203, 543, 712273, 421100, 23093, 453578, 1248760, 139210, 1086104, 444750, 675099, 13949, 61680, 364141, 427379, 3012, 96107, 675699, 6005, 418413, 88232, 405365, 246, 1380104, 675150, 454141, 73547, 11305, 611591, 397873, 29569, 17411, 9372, 381691, 65415, 122901, 229058, 13048, 53623, 2132, 139286, 675244, 297372, 366271, 144940, 28331, 33469, 1369608, 333157, 900920, 104574, 1341082, 139099, 104385, 30180, 557741, 308201, 1449169, 259959, 65494, 27342, 147981, 624161, 499179, 306485, 27986, 62259, 674761, 1795, 139241, 674920, 371655, 51056, 32869, 49931, 93995, 54547, 469217, 21459, 294107, 686036, 267163, 1044548, 410802, 454305, 24806, 466768, 241, 66311, 2994, 16485, 363589, 675700, 122170, 33373, 35271, 63252, 291960, 510462, 75901, 14805, 304798, 5797, 37980, 110803, 188815, 364520, 44920, 67617, 1450253, 27370, 162546, 316539, 77652, 28119, 394229, 22391, 85553, 453570, 401769, 685169, 675711, 12428, 88316, 388373, 1043745, 1377987, 146, 341382, 675080, 9097, 27546, 149457, 105252, 1376019, 675206, 12825, 75752, 675152, 209224, 630356, 175447, 5080, 675198, 119498, 6914, 374008, 142808, 149095, 1025553, 27278, 51182, 27308, 674967, 17224, 111185, 454578, 1377257, 17347, 325239, 246935, 100157, 208749, 445395, 53616, 182921, 33055, 33986, 1039902, 675842, 27307, 32459, 33889, 138037, 675173, 1078530, 1383264, 452689, 1853, 175331, 27029, 373985, 673274, 57397, 6902, 29005, 27152, 371546, 140117, 23199, 798263, 17169, 88100, 674617, 57488, 76766, 675063, 2166, 421157, 430597, 3965, 399361, 394165, 321696, 23522, 161281, 38898, 8543, 708075, 1788, 675142, 421326, 126356, 418410, 56644, 1763771, 365248, 495109, 1370, 581843, 2525, 252155, 508828, 32027, 6579, 422175, 209007, 7494, 164680, 380567, 618203, 675265, 351701, 674404, 554892, 445611, 675060, 795654, 111060, 27624, 286065, 1347273, 588819, 46727, 66029]	[619, 1124, 1125, 1333, 2046, 18694, 39857, 67010, 77474, 88739, 88797, 103658, 134100, 134333, 151273, 366274, 366278, 426660, 2131, 2247, 452689, 126356, 2525]	[0, 0, 0, 0, 0, 0, 0, 0, 0, 0, 0, 0, 0, 0, 0, 0, 0, 0, 0, 0, 0, 0, 0, 0, 0, 0, 1, 1, 1, 1, 1, 1, 1, 1, 1, 1, 1, 1, 1, 1, 1, 1, 1, 1, 1, 1, 1, 1, 1, 1, 1, 1, 1, 1, 1, 1, 1, 1, 1, 1, 1, 1, 1, 1, 1, 1, 1, 1, 1, 1, 1, 1, 1, 1, 1, 1, 1, 1, 1, 1, 1, 1, 1, 1, 1, 1, 1, 1, 1, 1, 1, 1, 1, 1, 1, 1, 1, 1, 1, 1, 1, 1, 1, 1, 1, 1, 1, 1, 1, 1, 1, 1, 1, 1, 1, 1, 1, 1, 1, 1, 1, 1, 1, 1, 1, 1, 1, 1, 1, 1, 1, 1, 1, 1, 1, 1, 1, 1, 1, 1, 1, 1, 1, 1, 1, 1, 1, 1, 1, 1, 1, 1, 1, 1, 1, 1, 1, 1, 1, 1, 1, 1, 1, 1, 1, 1, 1, 1, 1, 1, 1, 1, 1, 1, 1, 1, 1, 1, 1, 1, 1, 1, 1, 1, 1, 1, 1, 1, 1, 1, 1, 1, 1, 1, 1, 1, 1, 1, 1, 1, 1, 1, 1, 1, 1, 1, 1, 1, 1, 1, 1, 1, 1, 1, 1, 1, 1, 1, 1, 1, 1, 1, 1, 1, 1, 1, 1, 1, 1, 1, 1, 1, 1, 1, 1, 1, 1, 1, 1, 1, 1, 1, 1, 1, 1, 1, 1, 1, 1, 1, 1, 1, 1, 1, 1, 1, 1, 1, 1, 1, 1, 1, 1, 1, 1, 1, 1, 1, 1, 1, 1, 1, 1, 1, 1, 1, 1, 1, 1, 1, 1, 1, 1, 1, 1, 1, 1, 1, 1, 1, 1, 1, 1, 1, 1, 1, 1, 1, 1, 1, 1, 1, 1, 1, 1, 1, 1, 1, 1, 1, 1, 1, 1, 1, 1, 1, 1, 1, 1, 1, 1, 1, 1, 1, 1, 1, 1, 1, 1, 1, 1, 1, 1, 1, 1, 1, 1, 1, 1, 1, 1, 1, 1, 1, 1, 1, 1, 1, 1, 1, 1, 1, 1, 1, 1, 1, 1, 1, 1, 1, 1, 1, 1, 1, 1, 1, 1, 1, 1, 1, 1, 1, 1, 1, 1, 1, 1, 1, 1, 1, 1, 1, 1, 1, 1, 1, 1, 1, 1, 1, 1, 1, 1, 1, 1, 1, 1, 1, 1, 1, 1, 1, 1, 1, 1, 1, 1, 1, 1, 1, 1, 1, 1, 1, 1, 1, 1, 1, 1, 1, 1, 1, 1, 1, 1, 1, 1, 1, 1, 1, 1, 1, 1, 1, 1, 1, 1, 1, 1, 1, 1, 1, 1, 1, 1, 1, 1, 1, 1, 1, 1, 1, 1, 1, 1, 1, 1, 1, 1, 1, 1, 1, 1, 1, 1, 1, 1, 1, 1, 1, 1, 1, 1, 1]	0.5954794203797441	12952.0	Carbonic anhydrase IX	SINGLE PROTEIN	Homo sapiens	Homo sapiens	0.08695652173913043	0.04219409282700422	0.9537444933920705	0.04673434208006129	0.044762428912126215
Q16790	474	6	0.16666666666666666	468	0.047008547008547015	23.0	451.0	PAIN EXACERBATED	3.5454545454545454	0.2592311634902336	[1, 1, 1, 1, 0, 1, 0, 0, 0, 1, 1, 1, 1, 0, 0, 1, 1, 1, 1, 1, 1, 0, 1, 1, 0, 1, 0, 0, 0, 0, 0, 0, 0, 0, 0, 0, 0, 0, 0, 0, 0, 0, 0, 0, 0, 0, 0, 0, 0, 0, 0, 0, 0, 0, 0, 0, 0, 0, 0, 0, 0, 0, 0, 0, 0, 0, 0, 0, 0, 0, 0, 0, 0, 0, 0, 0, 0, 0, 0, 0, 0, 0, 0, 0, 0, 0, 0, 0, 0, 0, 0, 0, 0, 0, 0, 0, 0, 0, 0, 0, 0, 0, 0, 0, 0, 0, 0, 0, 0, 0, 0, 0, 0, 0, 0, 0, 0, 0, 0, 0, 0, 0, 0, 0, 0, 0, 0, 0, 0, 0, 0, 0, 0, 0, 0, 0, 0, 0, 0, 0, 0, 0, 0, 0, 0, 0, 0, 0, 0, 0, 0, 0, 0, 0, 0, 0, 0, 0, 0, 0, 0, 0, 0, 0, 0, 0, 0, 0, 0, 0, 0, 0, 0, 1, 0, 0, 0, 0, 0, 0, 0, 0, 0, 0, 0, 0, 0, 0, 0, 0, 0, 0, 0, 0, 0, 0, 0, 0, 0, 0, 0, 0, 0, 0, 0, 0, 0, 0, 0, 0, 0, 0, 0, 0, 0, 0, 0, 0, 0, 0, 0, 0, 0, 1, 0, 0, 0, 0, 0, 0, 0, 0, 0, 0, 0, 0, 0, 0, 0, 0, 0, 0, 0, 0, 0, 0, 0, 0, 0, 0, 0, 0, 0, 0, 0, 0, 0, 0, 0, 0, 0, 0, 0, 0, 0, 0, 0, 0, 0, 0, 0, 0, 0, 0, 0, 0, 0, 0, 0, 0, 0, 0, 0, 0, 0, 0, 0, 0, 0, 0, 0, 0, 0, 0, 0, 0, 0, 0, 0, 0, 0, 0, 0, 0, 0, 0, 0, 0, 0, 0, 0, 0, 0, 0, 0, 0, 0, 0, 0, 0, 0, 0, 0, 0, 0, 0, 0, 0, 0, 0, 0, 0, 0, 0, 0, 0, 0, 0, 0, 0, 0, 0, 0, 0, 0, 0, 0, 0, 0, 0, 0, 0, 0, 0, 0, 0, 0, 0, 0, 0, 0, 0, 0, 0, 0, 0, 0, 0, 0, 0, 0, 0, 0, 0, 0, 0, 0, 0, 0, 0, 0, 0, 0, 0, 0, 0, 0, 0, 0, 0, 0, 0, 0, 0, 0, 0, 0, 0, 0, 0, 0, 0, 0, 0, 0, 0, 1, 0, 0, 0, 0, 0, 0, 0, 0, 0, 0, 0, 0, 0, 0, 0, 0, 0, 0, 0, 0, 0, 0, 0, 0, 0, 0, 0, 0, 0, 0, 0, 0, 0, 0, 1, 0, 0, 0, 0, 0, 0, 0, 1, 0, 0, 0, 0, 0, 0, 0, 0, 0, 0, 0, 0, 0, 0, 0, 0, 0, 0, 0, 0, 0, 0, 0, 0]	[0, 0, 0, 0, 0, 0, 0, 0, 0, 1, 0, 0, 0, 0, 0, 0, 0, 0, 0, 0, 0, 0, 0, 0, 0, 0, 0, 0, 0, 0, 0, 0, 0, 0, 1, 0, 0, 0, 0, 0, 0, 0, 0, 0, 0, 0, 0, 0, 0, 0, 0, 0, 0, 0, 0, 0, 0, 0, 0, 0, 0, 0, 0, 0, 0, 0, 0, 0, 0, 0, 0, 0, 0, 0, 0, 0, 0, 0, 0, 0, 0, 0, 0, 0, 0, 0, 0, 0, 0, 0, 0, 0, 0, 0, 0, 0, 0, 0, 0, 0, 0, 0, 0, 0, 0, 0, 0, 0, 0, 0, 0, 0, 0, 0, 0, 0, 0, 0, 0, 0, 0, 0, 0, 0, 0, 0, 0, 0, 0, 0, 0, 0, 0, 0, 0, 0, 0, 0, 0, 0, 0, 0, 0, 0, 0, 0, 0, 0, 0, 0, 0, 0, 0, 0, 0, 0, 0, 0, 0, 0, 0, 0, 0, 0, 0, 0, 0, 0, 0, 0, 0, 0, 0, 0, 0, 0, 0, 0, 0, 0, 0, 0, 0, 0, 0, 0, 0, 0, 0, 0, 0, 0, 0, 0, 0, 0, 0, 0, 0, 0, 0, 0, 0, 0, 0, 0, 0, 0, 0, 0, 0, 0, 0, 0, 0, 0, 0, 0, 0, 0, 0, 0, 0, 0, 0, 0, 1, 0, 0, 0, 0, 0, 0, 0, 0, 0, 0, 0, 0, 0, 0, 0, 0, 0, 0, 0, 0, 1, 0, 0, 0, 0, 0, 0, 0, 0, 0, 0, 0, 0, 0, 0, 0, 0, 0, 0, 0, 0, 0, 0, 0, 0, 0, 0, 0, 0, 0, 0, 0, 0, 0, 0, 0, 0, 0, 0, 0, 0, 0, 0, 0, 0, 0, 0, 0, 0, 0, 0, 0, 0, 0, 0, 0, 0, 0, 0, 0, 0, 0, 0, 0, 0, 0, 0, 0, 0, 0, 0, 0, 0, 0, 0, 0, 0, 0, 0, 0, 0, 0, 0, 0, 0, 0, 0, 0, 0, 0, 0, 0, 0, 0, 0, 0, 0, 0, 0, 0, 0, 0, 0, 0, 0, 0, 0, 0, 0, 0, 0, 0, 0, 0, 0, 0, 0, 0, 0, 0, 0, 0, 0, 0, 0, 0, 0, 0, 0, 0, 0, 0, 1, 0, 0, 0, 0, 0, 0, 0, 0, 0, 0, 0, 0, 0, 0, 0, 0, 0, 0, 0, 0, 0, 0, 0, 0, 0, 0, 0, 0, 0, 0, 0, 0, 0, 0, 0, 0, 0, 0, 0, 0, 0, 0, 0, 0, 0, 0, 0, 0, 0, 0, 0, 0, 0, 0, 0, 0, 0, 0, 0, 0, 0, 0, 0, 0, 0, 0, 0, 0, 0, 0, 0, 0, 0, 0, 0, 0, 0, 0, 0, 0, 0, 0, 0, 0, 0, 0, 0, 0, 1, 0, 0, 0, 0, 0]	[619, 1124, 1125, 1333, 1362, 2046, 4730, 13329, 16450, 18694, 39857, 67010, 77474, 83838, 84505, 88739, 88797, 103658, 134100, 134333, 151273, 187372, 366274, 366278, 366279, 426660, 157330, 3599, 8130, 43354, 3345, 179594, 125294, 755100, 2223, 480746, 421317, 26280, 49842, 3859, 675311, 513323, 560078, 453655, 165474, 401141, 558106, 8062, 442013, 51162, 555972, 11674, 675163, 421332, 454076, 674573, 418414, 430642, 419580, 150451, 6723, 454084, 255373, 5985, 27575, 104846, 138594, 12506, 27229, 255904, 13928, 114108, 407549, 1379603, 65798, 472505, 430124, 93895, 675703, 88800, 47447, 397074, 97, 372438, 691867, 21523, 27309, 1785, 506444, 155006, 16505, 446784, 230659, 313314, 369244, 1369604, 372385, 2208, 148018, 6167, 29090, 14125, 328601, 13758, 71516, 1383114, 432232, 27648, 127755, 80542, 365284, 250328, 581569, 365189, 38764, 675285, 674961, 500007, 61945, 641189, 27626, 11005, 487711, 1325, 365281, 1712, 60319, 4941, 674637, 419542, 40542, 77456, 421350, 321707, 46726, 346895, 171587, 1038390, 418401, 675199, 111390, 674551, 699372, 341383, 15217, 33060, 84624, 418415, 27576, 14126, 24522, 674816, 20881, 674914, 77459, 85305, 83724, 266225, 661796, 674321, 924, 371561, 14785, 6968, 641256, 150882, 132933, 9217, 96021, 193281, 164035, 61682, 14440, 2131, 94091, 314587, 5582, 441579, 365538, 1248736, 418485, 244450, 675289, 1383516, 675287, 20346, 675697, 1219, 16847, 394996, 454306, 360720, 518263, 36842, 68607, 33679, 635, 37266, 445681, 94484, 887229, 570147, 2327, 16735, 228121, 421066, 245084, 173, 61706, 467361, 125261, 674750, 11762, 442077, 558566, 418411, 1369605, 675286, 378315, 33664, 1278, 374052, 77207, 2247, 675144, 188707, 721, 675207, 136161, 189203, 543, 712273, 421100, 23093, 453578, 1248760, 139210, 1086104, 444750, 675099, 13949, 61680, 364141, 427379, 3012, 96107, 675699, 6005, 418413, 88232, 405365, 246, 1380104, 675150, 454141, 73547, 11305, 611591, 397873, 29569, 17411, 9372, 381691, 65415, 122901, 229058, 13048, 53623, 2132, 139286, 675244, 297372, 366271, 144940, 28331, 33469, 1369608, 333157, 900920, 104574, 1341082, 139099, 104385, 30180, 557741, 308201, 1449169, 259959, 65494, 27342, 147981, 624161, 499179, 306485, 27986, 62259, 674761, 1795, 139241, 674920, 371655, 51056, 32869, 49931, 93995, 54547, 469217, 21459, 294107, 686036, 267163, 1044548, 410802, 454305, 24806, 466768, 241, 66311, 2994, 16485, 363589, 675700, 122170, 33373, 35271, 63252, 291960, 510462, 75901, 14805, 304798, 5797, 37980, 110803, 188815, 364520, 44920, 67617, 1450253, 27370, 162546, 316539, 77652, 28119, 394229, 22391, 85553, 453570, 401769, 685169, 675711, 12428, 88316, 388373, 1043745, 1377987, 146, 341382, 675080, 9097, 27546, 149457, 105252, 1376019, 675206, 12825, 75752, 675152, 209224, 630356, 175447, 5080, 675198, 119498, 6914, 374008, 142808, 149095, 1025553, 27278, 51182, 27308, 674967, 17224, 111185, 454578, 1377257, 17347, 325239, 246935, 100157, 208749, 445395, 53616, 182921, 33055, 33986, 1039902, 675842, 27307, 32459, 33889, 138037, 675173, 1078530, 1383264, 452689, 1853, 175331, 27029, 373985, 673274, 57397, 6902, 29005, 27152, 371546, 140117, 23199, 798263, 17169, 88100, 674617, 57488, 76766, 675063, 2166, 421157, 430597, 3965, 399361, 394165, 321696, 23522, 161281, 38898, 8543, 708075, 1788, 675142, 421326, 126356, 418410, 56644, 1763771, 365248, 495109, 1370, 581843, 2525, 252155, 508828, 32027, 6579, 422175, 209007, 7494, 164680, 380567, 618203, 675265, 351701, 674404, 554892, 445611, 675060, 795654, 111060, 27624, 286065, 1347273, 588819, 46727, 66029]	[619, 1124, 1125, 1333, 2046, 18694, 39857, 67010, 77474, 88739, 88797, 103658, 134100, 134333, 151273, 366274, 366278, 426660, 2131, 2247, 452689, 126356, 2525]	[0, 0, 0, 0, 0, 0, 0, 0, 0, 0, 0, 0, 0, 0, 0, 0, 0, 0, 0, 0, 0, 0, 0, 0, 0, 0, 1, 1, 1, 1, 1, 1, 1, 1, 1, 1, 1, 1, 1, 1, 1, 1, 1, 1, 1, 1, 1, 1, 1, 1, 1, 1, 1, 1, 1, 1, 1, 1, 1, 1, 1, 1, 1, 1, 1, 1, 1, 1, 1, 1, 1, 1, 1, 1, 1, 1, 1, 1, 1, 1, 1, 1, 1, 1, 1, 1, 1, 1, 1, 1, 1, 1, 1, 1, 1, 1, 1, 1, 1, 1, 1, 1, 1, 1, 1, 1, 1, 1, 1, 1, 1, 1, 1, 1, 1, 1, 1, 1, 1, 1, 1, 1, 1, 1, 1, 1, 1, 1, 1, 1, 1, 1, 1, 1, 1, 1, 1, 1, 1, 1, 1, 1, 1, 1, 1, 1, 1, 1, 1, 1, 1, 1, 1, 1, 1, 1, 1, 1, 1, 1, 1, 1, 1, 1, 1, 1, 1, 1, 1, 1, 1, 1, 1, 1, 1, 1, 1, 1, 1, 1, 1, 1, 1, 1, 1, 1, 1, 1, 1, 1, 1, 1, 1, 1, 1, 1, 1, 1, 1, 1, 1, 1, 1, 1, 1, 1, 1, 1, 1, 1, 1, 1, 1, 1, 1, 1, 1, 1, 1, 1, 1, 1, 1, 1, 1, 1, 1, 1, 1, 1, 1, 1, 1, 1, 1, 1, 1, 1, 1, 1, 1, 1, 1, 1, 1, 1, 1, 1, 1, 1, 1, 1, 1, 1, 1, 1, 1, 1, 1, 1, 1, 1, 1, 1, 1, 1, 1, 1, 1, 1, 1, 1, 1, 1, 1, 1, 1, 1, 1, 1, 1, 1, 1, 1, 1, 1, 1, 1, 1, 1, 1, 1, 1, 1, 1, 1, 1, 1, 1, 1, 1, 1, 1, 1, 1, 1, 1, 1, 1, 1, 1, 1, 1, 1, 1, 1, 1, 1, 1, 1, 1, 1, 1, 1, 1, 1, 1, 1, 1, 1, 1, 1, 1, 1, 1, 1, 1, 1, 1, 1, 1, 1, 1, 1, 1, 1, 1, 1, 1, 1, 1, 1, 1, 1, 1, 1, 1, 1, 1, 1, 1, 1, 1, 1, 1, 1, 1, 1, 1, 1, 1, 1, 1, 1, 1, 1, 1, 1, 1, 1, 1, 1, 1, 1, 1, 1, 1, 1, 1, 1, 1, 1, 1, 1, 1, 1, 1, 1, 1, 1, 1, 1, 1, 1, 1, 1, 1, 1, 1, 1, 1, 1, 1, 1, 1, 1, 1, 1, 1, 1, 1, 1, 1, 1, 1, 1, 1, 1, 1, 1, 1, 1, 1, 1, 1, 1, 1, 1, 1, 1, 1, 1, 1, 1, 1, 1, 1, 1, 1, 1, 1, 1, 1, 1, 1, 1, 1, 1, 1, 1, 1, 1, 1, 1, 1, 1, 1, 1, 1, 1, 1, 1, 1, 1]	0.5954794203797441	12952.0	Carbonic anhydrase IX	SINGLE PROTEIN	Homo sapiens	Homo sapiens	0.043478260869565216	0.012658227848101266	0.9529914529914529	0.031215161649944256	0.030820033021463952
Q16790	474	7	0.14285714285714285	467	0.04710920770877945	23.0	451.0	GASTROINTESTINAL PERFORATION	3.0324675324675323	0.2956364695579335	[1, 1, 1, 1, 0, 1, 0, 0, 0, 1, 1, 1, 1, 0, 0, 1, 1, 1, 1, 1, 1, 0, 1, 1, 0, 1, 0, 0, 0, 0, 0, 0, 0, 0, 0, 0, 0, 0, 0, 0, 0, 0, 0, 0, 0, 0, 0, 0, 0, 0, 0, 0, 0, 0, 0, 0, 0, 0, 0, 0, 0, 0, 0, 0, 0, 0, 0, 0, 0, 0, 0, 0, 0, 0, 0, 0, 0, 0, 0, 0, 0, 0, 0, 0, 0, 0, 0, 0, 0, 0, 0, 0, 0, 0, 0, 0, 0, 0, 0, 0, 0, 0, 0, 0, 0, 0, 0, 0, 0, 0, 0, 0, 0, 0, 0, 0, 0, 0, 0, 0, 0, 0, 0, 0, 0, 0, 0, 0, 0, 0, 0, 0, 0, 0, 0, 0, 0, 0, 0, 0, 0, 0, 0, 0, 0, 0, 0, 0, 0, 0, 0, 0, 0, 0, 0, 0, 0, 0, 0, 0, 0, 0, 0, 0, 0, 0, 0, 0, 0, 0, 0, 0, 0, 1, 0, 0, 0, 0, 0, 0, 0, 0, 0, 0, 0, 0, 0, 0, 0, 0, 0, 0, 0, 0, 0, 0, 0, 0, 0, 0, 0, 0, 0, 0, 0, 0, 0, 0, 0, 0, 0, 0, 0, 0, 0, 0, 0, 0, 0, 0, 0, 0, 0, 1, 0, 0, 0, 0, 0, 0, 0, 0, 0, 0, 0, 0, 0, 0, 0, 0, 0, 0, 0, 0, 0, 0, 0, 0, 0, 0, 0, 0, 0, 0, 0, 0, 0, 0, 0, 0, 0, 0, 0, 0, 0, 0, 0, 0, 0, 0, 0, 0, 0, 0, 0, 0, 0, 0, 0, 0, 0, 0, 0, 0, 0, 0, 0, 0, 0, 0, 0, 0, 0, 0, 0, 0, 0, 0, 0, 0, 0, 0, 0, 0, 0, 0, 0, 0, 0, 0, 0, 0, 0, 0, 0, 0, 0, 0, 0, 0, 0, 0, 0, 0, 0, 0, 0, 0, 0, 0, 0, 0, 0, 0, 0, 0, 0, 0, 0, 0, 0, 0, 0, 0, 0, 0, 0, 0, 0, 0, 0, 0, 0, 0, 0, 0, 0, 0, 0, 0, 0, 0, 0, 0, 0, 0, 0, 0, 0, 0, 0, 0, 0, 0, 0, 0, 0, 0, 0, 0, 0, 0, 0, 0, 0, 0, 0, 0, 0, 0, 0, 0, 0, 0, 0, 0, 0, 0, 0, 0, 0, 0, 0, 0, 0, 0, 1, 0, 0, 0, 0, 0, 0, 0, 0, 0, 0, 0, 0, 0, 0, 0, 0, 0, 0, 0, 0, 0, 0, 0, 0, 0, 0, 0, 0, 0, 0, 0, 0, 0, 0, 1, 0, 0, 0, 0, 0, 0, 0, 1, 0, 0, 0, 0, 0, 0, 0, 0, 0, 0, 0, 0, 0, 0, 0, 0, 0, 0, 0, 0, 0, 0, 0, 0]	[0, 0, 0, 0, 0, 1, 0, 0, 0, 0, 0, 0, 0, 0, 0, 0, 0, 0, 0, 0, 0, 0, 0, 0, 0, 0, 0, 0, 0, 0, 0, 0, 0, 0, 0, 0, 0, 0, 0, 0, 0, 0, 0, 0, 0, 0, 0, 0, 0, 0, 0, 0, 0, 0, 0, 0, 0, 0, 0, 0, 0, 0, 0, 0, 0, 0, 0, 0, 0, 0, 0, 0, 0, 0, 0, 0, 0, 0, 0, 0, 0, 0, 0, 0, 0, 0, 0, 0, 0, 0, 0, 0, 0, 0, 0, 0, 0, 0, 0, 0, 0, 0, 0, 0, 0, 0, 0, 0, 0, 0, 0, 0, 0, 0, 0, 0, 0, 0, 0, 0, 0, 0, 0, 0, 1, 0, 0, 0, 0, 0, 0, 0, 0, 0, 0, 0, 0, 0, 0, 0, 0, 0, 0, 0, 0, 0, 0, 0, 0, 0, 0, 0, 0, 0, 0, 0, 0, 0, 0, 0, 0, 0, 0, 0, 0, 0, 0, 0, 0, 0, 0, 0, 0, 0, 0, 0, 0, 0, 0, 0, 0, 0, 0, 0, 0, 0, 0, 0, 0, 0, 0, 0, 0, 0, 0, 0, 0, 0, 0, 0, 0, 0, 0, 0, 0, 0, 0, 0, 0, 0, 0, 0, 0, 0, 0, 0, 0, 0, 0, 0, 0, 0, 0, 0, 0, 0, 0, 0, 0, 0, 0, 0, 0, 0, 0, 1, 0, 0, 0, 0, 0, 0, 0, 0, 0, 0, 0, 0, 0, 0, 0, 0, 0, 0, 0, 0, 0, 0, 0, 0, 0, 0, 0, 0, 0, 0, 0, 0, 0, 0, 0, 0, 0, 0, 0, 0, 0, 0, 0, 0, 0, 0, 0, 0, 0, 0, 0, 0, 0, 0, 0, 0, 0, 0, 0, 0, 0, 0, 0, 0, 0, 0, 0, 1, 0, 1, 0, 0, 0, 0, 0, 0, 0, 0, 0, 0, 0, 0, 0, 0, 0, 0, 0, 0, 0, 0, 0, 0, 0, 0, 0, 0, 0, 0, 0, 0, 0, 0, 0, 0, 0, 0, 0, 0, 0, 0, 0, 0, 0, 0, 0, 0, 0, 1, 0, 0, 0, 0, 0, 0, 0, 0, 0, 0, 0, 0, 0, 0, 0, 0, 0, 0, 0, 0, 0, 1, 0, 0, 0, 0, 0, 0, 0, 0, 0, 0, 0, 0, 0, 0, 0, 0, 0, 0, 0, 0, 0, 0, 0, 0, 0, 0, 0, 0, 0, 0, 0, 0, 0, 0, 0, 0, 0, 0, 0, 0, 0, 0, 0, 0, 0, 0, 0, 0, 0, 0, 0, 0, 0, 0, 0, 0, 0, 0, 0, 0, 0, 0, 0, 0, 0, 0, 0, 0, 0, 0, 0, 0, 0, 0, 0, 0, 0, 0, 0, 0, 0, 0, 0, 0, 0, 0, 0, 0, 0, 0, 0, 0, 0, 0, 0, 0, 0, 0]	[619, 1124, 1125, 1333, 1362, 2046, 4730, 13329, 16450, 18694, 39857, 67010, 77474, 83838, 84505, 88739, 88797, 103658, 134100, 134333, 151273, 187372, 366274, 366278, 366279, 426660, 157330, 3599, 8130, 43354, 3345, 179594, 125294, 755100, 2223, 480746, 421317, 26280, 49842, 3859, 675311, 513323, 560078, 453655, 165474, 401141, 558106, 8062, 442013, 51162, 555972, 11674, 675163, 421332, 454076, 674573, 418414, 430642, 419580, 150451, 6723, 454084, 255373, 5985, 27575, 104846, 138594, 12506, 27229, 255904, 13928, 114108, 407549, 1379603, 65798, 472505, 430124, 93895, 675703, 88800, 47447, 397074, 97, 372438, 691867, 21523, 27309, 1785, 506444, 155006, 16505, 446784, 230659, 313314, 369244, 1369604, 372385, 2208, 148018, 6167, 29090, 14125, 328601, 13758, 71516, 1383114, 432232, 27648, 127755, 80542, 365284, 250328, 581569, 365189, 38764, 675285, 674961, 500007, 61945, 641189, 27626, 11005, 487711, 1325, 365281, 1712, 60319, 4941, 674637, 419542, 40542, 77456, 421350, 321707, 46726, 346895, 171587, 1038390, 418401, 675199, 111390, 674551, 699372, 341383, 15217, 33060, 84624, 418415, 27576, 14126, 24522, 674816, 20881, 674914, 77459, 85305, 83724, 266225, 661796, 674321, 924, 371561, 14785, 6968, 641256, 150882, 132933, 9217, 96021, 193281, 164035, 61682, 14440, 2131, 94091, 314587, 5582, 441579, 365538, 1248736, 418485, 244450, 675289, 1383516, 675287, 20346, 675697, 1219, 16847, 394996, 454306, 360720, 518263, 36842, 68607, 33679, 635, 37266, 445681, 94484, 887229, 570147, 2327, 16735, 228121, 421066, 245084, 173, 61706, 467361, 125261, 674750, 11762, 442077, 558566, 418411, 1369605, 675286, 378315, 33664, 1278, 374052, 77207, 2247, 675144, 188707, 721, 675207, 136161, 189203, 543, 712273, 421100, 23093, 453578, 1248760, 139210, 1086104, 444750, 675099, 13949, 61680, 364141, 427379, 3012, 96107, 675699, 6005, 418413, 88232, 405365, 246, 1380104, 675150, 454141, 73547, 11305, 611591, 397873, 29569, 17411, 9372, 381691, 65415, 122901, 229058, 13048, 53623, 2132, 139286, 675244, 297372, 366271, 144940, 28331, 33469, 1369608, 333157, 900920, 104574, 1341082, 139099, 104385, 30180, 557741, 308201, 1449169, 259959, 65494, 27342, 147981, 624161, 499179, 306485, 27986, 62259, 674761, 1795, 139241, 674920, 371655, 51056, 32869, 49931, 93995, 54547, 469217, 21459, 294107, 686036, 267163, 1044548, 410802, 454305, 24806, 466768, 241, 66311, 2994, 16485, 363589, 675700, 122170, 33373, 35271, 63252, 291960, 510462, 75901, 14805, 304798, 5797, 37980, 110803, 188815, 364520, 44920, 67617, 1450253, 27370, 162546, 316539, 77652, 28119, 394229, 22391, 85553, 453570, 401769, 685169, 675711, 12428, 88316, 388373, 1043745, 1377987, 146, 341382, 675080, 9097, 27546, 149457, 105252, 1376019, 675206, 12825, 75752, 675152, 209224, 630356, 175447, 5080, 675198, 119498, 6914, 374008, 142808, 149095, 1025553, 27278, 51182, 27308, 674967, 17224, 111185, 454578, 1377257, 17347, 325239, 246935, 100157, 208749, 445395, 53616, 182921, 33055, 33986, 1039902, 675842, 27307, 32459, 33889, 138037, 675173, 1078530, 1383264, 452689, 1853, 175331, 27029, 373985, 673274, 57397, 6902, 29005, 27152, 371546, 140117, 23199, 798263, 17169, 88100, 674617, 57488, 76766, 675063, 2166, 421157, 430597, 3965, 399361, 394165, 321696, 23522, 161281, 38898, 8543, 708075, 1788, 675142, 421326, 126356, 418410, 56644, 1763771, 365248, 495109, 1370, 581843, 2525, 252155, 508828, 32027, 6579, 422175, 209007, 7494, 164680, 380567, 618203, 675265, 351701, 674404, 554892, 445611, 675060, 795654, 111060, 27624, 286065, 1347273, 588819, 46727, 66029]	[619, 1124, 1125, 1333, 2046, 18694, 39857, 67010, 77474, 88739, 88797, 103658, 134100, 134333, 151273, 366274, 366278, 426660, 2131, 2247, 452689, 126356, 2525]	[0, 0, 0, 0, 0, 0, 0, 0, 0, 0, 0, 0, 0, 0, 0, 0, 0, 0, 0, 0, 0, 0, 0, 0, 0, 0, 1, 1, 1, 1, 1, 1, 1, 1, 1, 1, 1, 1, 1, 1, 1, 1, 1, 1, 1, 1, 1, 1, 1, 1, 1, 1, 1, 1, 1, 1, 1, 1, 1, 1, 1, 1, 1, 1, 1, 1, 1, 1, 1, 1, 1, 1, 1, 1, 1, 1, 1, 1, 1, 1, 1, 1, 1, 1, 1, 1, 1, 1, 1, 1, 1, 1, 1, 1, 1, 1, 1, 1, 1, 1, 1, 1, 1, 1, 1, 1, 1, 1, 1, 1, 1, 1, 1, 1, 1, 1, 1, 1, 1, 1, 1, 1, 1, 1, 1, 1, 1, 1, 1, 1, 1, 1, 1, 1, 1, 1, 1, 1, 1, 1, 1, 1, 1, 1, 1, 1, 1, 1, 1, 1, 1, 1, 1, 1, 1, 1, 1, 1, 1, 1, 1, 1, 1, 1, 1, 1, 1, 1, 1, 1, 1, 1, 1, 1, 1, 1, 1, 1, 1, 1, 1, 1, 1, 1, 1, 1, 1, 1, 1, 1, 1, 1, 1, 1, 1, 1, 1, 1, 1, 1, 1, 1, 1, 1, 1, 1, 1, 1, 1, 1, 1, 1, 1, 1, 1, 1, 1, 1, 1, 1, 1, 1, 1, 1, 1, 1, 1, 1, 1, 1, 1, 1, 1, 1, 1, 1, 1, 1, 1, 1, 1, 1, 1, 1, 1, 1, 1, 1, 1, 1, 1, 1, 1, 1, 1, 1, 1, 1, 1, 1, 1, 1, 1, 1, 1, 1, 1, 1, 1, 1, 1, 1, 1, 1, 1, 1, 1, 1, 1, 1, 1, 1, 1, 1, 1, 1, 1, 1, 1, 1, 1, 1, 1, 1, 1, 1, 1, 1, 1, 1, 1, 1, 1, 1, 1, 1, 1, 1, 1, 1, 1, 1, 1, 1, 1, 1, 1, 1, 1, 1, 1, 1, 1, 1, 1, 1, 1, 1, 1, 1, 1, 1, 1, 1, 1, 1, 1, 1, 1, 1, 1, 1, 1, 1, 1, 1, 1, 1, 1, 1, 1, 1, 1, 1, 1, 1, 1, 1, 1, 1, 1, 1, 1, 1, 1, 1, 1, 1, 1, 1, 1, 1, 1, 1, 1, 1, 1, 1, 1, 1, 1, 1, 1, 1, 1, 1, 1, 1, 1, 1, 1, 1, 1, 1, 1, 1, 1, 1, 1, 1, 1, 1, 1, 1, 1, 1, 1, 1, 1, 1, 1, 1, 1, 1, 1, 1, 1, 1, 1, 1, 1, 1, 1, 1, 1, 1, 1, 1, 1, 1, 1, 1, 1, 1, 1, 1, 1, 1, 1, 1, 1, 1, 1, 1, 1, 1, 1, 1, 1, 1, 1, 1, 1, 1, 1, 1, 1, 1, 1, 1, 1, 1, 1, 1, 1, 1, 1, 1, 1, 1, 1, 1, 1, 1]	0.5954794203797441	12952.0	Carbonic anhydrase IX	SINGLE PROTEIN	Homo sapiens	Homo sapiens	0.043478260869565216	0.014767932489451477	0.9528907922912205	0.029140675914719298	0.02871032838011374
Q16790	474	19	0.10526315789473684	455	0.04615384615384616	23.0	451.0	ACIDOSIS	2.280701754385965	0.2337204620963655	[1, 1, 1, 1, 0, 1, 0, 0, 0, 1, 1, 1, 1, 0, 0, 1, 1, 1, 1, 1, 1, 0, 1, 1, 0, 1, 0, 0, 0, 0, 0, 0, 0, 0, 0, 0, 0, 0, 0, 0, 0, 0, 0, 0, 0, 0, 0, 0, 0, 0, 0, 0, 0, 0, 0, 0, 0, 0, 0, 0, 0, 0, 0, 0, 0, 0, 0, 0, 0, 0, 0, 0, 0, 0, 0, 0, 0, 0, 0, 0, 0, 0, 0, 0, 0, 0, 0, 0, 0, 0, 0, 0, 0, 0, 0, 0, 0, 0, 0, 0, 0, 0, 0, 0, 0, 0, 0, 0, 0, 0, 0, 0, 0, 0, 0, 0, 0, 0, 0, 0, 0, 0, 0, 0, 0, 0, 0, 0, 0, 0, 0, 0, 0, 0, 0, 0, 0, 0, 0, 0, 0, 0, 0, 0, 0, 0, 0, 0, 0, 0, 0, 0, 0, 0, 0, 0, 0, 0, 0, 0, 0, 0, 0, 0, 0, 0, 0, 0, 0, 0, 0, 0, 0, 1, 0, 0, 0, 0, 0, 0, 0, 0, 0, 0, 0, 0, 0, 0, 0, 0, 0, 0, 0, 0, 0, 0, 0, 0, 0, 0, 0, 0, 0, 0, 0, 0, 0, 0, 0, 0, 0, 0, 0, 0, 0, 0, 0, 0, 0, 0, 0, 0, 0, 1, 0, 0, 0, 0, 0, 0, 0, 0, 0, 0, 0, 0, 0, 0, 0, 0, 0, 0, 0, 0, 0, 0, 0, 0, 0, 0, 0, 0, 0, 0, 0, 0, 0, 0, 0, 0, 0, 0, 0, 0, 0, 0, 0, 0, 0, 0, 0, 0, 0, 0, 0, 0, 0, 0, 0, 0, 0, 0, 0, 0, 0, 0, 0, 0, 0, 0, 0, 0, 0, 0, 0, 0, 0, 0, 0, 0, 0, 0, 0, 0, 0, 0, 0, 0, 0, 0, 0, 0, 0, 0, 0, 0, 0, 0, 0, 0, 0, 0, 0, 0, 0, 0, 0, 0, 0, 0, 0, 0, 0, 0, 0, 0, 0, 0, 0, 0, 0, 0, 0, 0, 0, 0, 0, 0, 0, 0, 0, 0, 0, 0, 0, 0, 0, 0, 0, 0, 0, 0, 0, 0, 0, 0, 0, 0, 0, 0, 0, 0, 0, 0, 0, 0, 0, 0, 0, 0, 0, 0, 0, 0, 0, 0, 0, 0, 0, 0, 0, 0, 0, 0, 0, 0, 0, 0, 0, 0, 0, 0, 0, 0, 0, 0, 1, 0, 0, 0, 0, 0, 0, 0, 0, 0, 0, 0, 0, 0, 0, 0, 0, 0, 0, 0, 0, 0, 0, 0, 0, 0, 0, 0, 0, 0, 0, 0, 0, 0, 0, 1, 0, 0, 0, 0, 0, 0, 0, 1, 0, 0, 0, 0, 0, 0, 0, 0, 0, 0, 0, 0, 0, 0, 0, 0, 0, 0, 0, 0, 0, 0, 0, 0]	[0, 0, 0, 0, 0, 0, 0, 0, 0, 0, 1, 0, 0, 0, 0, 1, 0, 0, 0, 0, 0, 0, 0, 0, 0, 0, 0, 0, 0, 0, 1, 0, 1, 0, 0, 0, 0, 0, 0, 0, 0, 0, 0, 0, 0, 0, 0, 0, 0, 0, 0, 0, 0, 0, 0, 0, 0, 0, 0, 0, 0, 0, 0, 0, 0, 0, 0, 0, 0, 0, 0, 0, 1, 0, 0, 0, 0, 0, 0, 0, 0, 0, 0, 0, 0, 0, 0, 0, 0, 0, 0, 0, 0, 0, 0, 0, 0, 0, 0, 0, 0, 0, 0, 0, 0, 0, 0, 0, 0, 0, 1, 0, 0, 0, 0, 0, 0, 0, 0, 0, 0, 0, 0, 0, 0, 0, 0, 1, 0, 0, 0, 0, 0, 0, 0, 0, 0, 0, 1, 0, 0, 0, 0, 0, 0, 1, 0, 0, 0, 0, 0, 0, 0, 0, 1, 0, 0, 0, 0, 0, 0, 0, 0, 0, 0, 0, 0, 0, 0, 0, 0, 0, 0, 0, 0, 0, 0, 0, 0, 0, 0, 0, 0, 0, 0, 0, 0, 0, 1, 0, 0, 0, 0, 0, 0, 0, 0, 0, 0, 0, 0, 0, 0, 0, 0, 0, 0, 1, 0, 0, 0, 0, 0, 0, 0, 0, 0, 0, 0, 0, 0, 0, 0, 0, 0, 0, 0, 0, 0, 0, 0, 0, 0, 0, 0, 0, 0, 0, 1, 0, 0, 0, 0, 0, 0, 0, 0, 0, 0, 0, 0, 0, 0, 0, 0, 0, 0, 0, 0, 0, 0, 0, 0, 0, 0, 1, 0, 0, 0, 0, 0, 0, 0, 0, 0, 0, 0, 0, 0, 0, 0, 0, 0, 0, 0, 0, 0, 0, 0, 0, 0, 0, 0, 0, 0, 0, 0, 0, 0, 0, 0, 0, 0, 0, 0, 0, 0, 0, 0, 0, 0, 0, 1, 0, 0, 0, 0, 0, 0, 0, 0, 0, 0, 1, 0, 0, 0, 0, 0, 0, 0, 0, 0, 0, 0, 0, 0, 0, 0, 0, 0, 0, 0, 0, 0, 0, 0, 0, 0, 0, 0, 0, 0, 0, 0, 0, 1, 0, 0, 0, 0, 0, 0, 0, 0, 0, 0, 0, 0, 0, 0, 0, 0, 0, 0, 1, 1, 0, 0, 0, 0, 0, 0, 0, 0, 0, 0, 0, 0, 0, 0, 0, 0, 0, 0, 0, 0, 0, 0, 0, 0, 0, 0, 0, 0, 0, 0, 0, 0, 0, 0, 0, 0, 0, 0, 0, 0, 0, 0, 0, 0, 0, 0, 0, 0, 0, 0, 0, 0, 0, 0, 0, 0, 0, 0, 0, 0, 0, 0, 0, 0, 0, 0, 0, 0, 0, 0, 0, 0, 0, 0, 0, 0, 0, 0, 0, 0, 0, 0, 0, 0, 0, 0, 0, 0, 0, 0, 0, 0, 0, 0, 0, 0, 0]	[619, 1124, 1125, 1333, 1362, 2046, 4730, 13329, 16450, 18694, 39857, 67010, 77474, 83838, 84505, 88739, 88797, 103658, 134100, 134333, 151273, 187372, 366274, 366278, 366279, 426660, 157330, 3599, 8130, 43354, 3345, 179594, 125294, 755100, 2223, 480746, 421317, 26280, 49842, 3859, 675311, 513323, 560078, 453655, 165474, 401141, 558106, 8062, 442013, 51162, 555972, 11674, 675163, 421332, 454076, 674573, 418414, 430642, 419580, 150451, 6723, 454084, 255373, 5985, 27575, 104846, 138594, 12506, 27229, 255904, 13928, 114108, 407549, 1379603, 65798, 472505, 430124, 93895, 675703, 88800, 47447, 397074, 97, 372438, 691867, 21523, 27309, 1785, 506444, 155006, 16505, 446784, 230659, 313314, 369244, 1369604, 372385, 2208, 148018, 6167, 29090, 14125, 328601, 13758, 71516, 1383114, 432232, 27648, 127755, 80542, 365284, 250328, 581569, 365189, 38764, 675285, 674961, 500007, 61945, 641189, 27626, 11005, 487711, 1325, 365281, 1712, 60319, 4941, 674637, 419542, 40542, 77456, 421350, 321707, 46726, 346895, 171587, 1038390, 418401, 675199, 111390, 674551, 699372, 341383, 15217, 33060, 84624, 418415, 27576, 14126, 24522, 674816, 20881, 674914, 77459, 85305, 83724, 266225, 661796, 674321, 924, 371561, 14785, 6968, 641256, 150882, 132933, 9217, 96021, 193281, 164035, 61682, 14440, 2131, 94091, 314587, 5582, 441579, 365538, 1248736, 418485, 244450, 675289, 1383516, 675287, 20346, 675697, 1219, 16847, 394996, 454306, 360720, 518263, 36842, 68607, 33679, 635, 37266, 445681, 94484, 887229, 570147, 2327, 16735, 228121, 421066, 245084, 173, 61706, 467361, 125261, 674750, 11762, 442077, 558566, 418411, 1369605, 675286, 378315, 33664, 1278, 374052, 77207, 2247, 675144, 188707, 721, 675207, 136161, 189203, 543, 712273, 421100, 23093, 453578, 1248760, 139210, 1086104, 444750, 675099, 13949, 61680, 364141, 427379, 3012, 96107, 675699, 6005, 418413, 88232, 405365, 246, 1380104, 675150, 454141, 73547, 11305, 611591, 397873, 29569, 17411, 9372, 381691, 65415, 122901, 229058, 13048, 53623, 2132, 139286, 675244, 297372, 366271, 144940, 28331, 33469, 1369608, 333157, 900920, 104574, 1341082, 139099, 104385, 30180, 557741, 308201, 1449169, 259959, 65494, 27342, 147981, 624161, 499179, 306485, 27986, 62259, 674761, 1795, 139241, 674920, 371655, 51056, 32869, 49931, 93995, 54547, 469217, 21459, 294107, 686036, 267163, 1044548, 410802, 454305, 24806, 466768, 241, 66311, 2994, 16485, 363589, 675700, 122170, 33373, 35271, 63252, 291960, 510462, 75901, 14805, 304798, 5797, 37980, 110803, 188815, 364520, 44920, 67617, 1450253, 27370, 162546, 316539, 77652, 28119, 394229, 22391, 85553, 453570, 401769, 685169, 675711, 12428, 88316, 388373, 1043745, 1377987, 146, 341382, 675080, 9097, 27546, 149457, 105252, 1376019, 675206, 12825, 75752, 675152, 209224, 630356, 175447, 5080, 675198, 119498, 6914, 374008, 142808, 149095, 1025553, 27278, 51182, 27308, 674967, 17224, 111185, 454578, 1377257, 17347, 325239, 246935, 100157, 208749, 445395, 53616, 182921, 33055, 33986, 1039902, 675842, 27307, 32459, 33889, 138037, 675173, 1078530, 1383264, 452689, 1853, 175331, 27029, 373985, 673274, 57397, 6902, 29005, 27152, 371546, 140117, 23199, 798263, 17169, 88100, 674617, 57488, 76766, 675063, 2166, 421157, 430597, 3965, 399361, 394165, 321696, 23522, 161281, 38898, 8543, 708075, 1788, 675142, 421326, 126356, 418410, 56644, 1763771, 365248, 495109, 1370, 581843, 2525, 252155, 508828, 32027, 6579, 422175, 209007, 7494, 164680, 380567, 618203, 675265, 351701, 674404, 554892, 445611, 675060, 795654, 111060, 27624, 286065, 1347273, 588819, 46727, 66029]	[619, 1124, 1125, 1333, 2046, 18694, 39857, 67010, 77474, 88739, 88797, 103658, 134100, 134333, 151273, 366274, 366278, 426660, 2131, 2247, 452689, 126356, 2525]	[0, 0, 0, 0, 0, 0, 0, 0, 0, 0, 0, 0, 0, 0, 0, 0, 0, 0, 0, 0, 0, 0, 0, 0, 0, 0, 1, 1, 1, 1, 1, 1, 1, 1, 1, 1, 1, 1, 1, 1, 1, 1, 1, 1, 1, 1, 1, 1, 1, 1, 1, 1, 1, 1, 1, 1, 1, 1, 1, 1, 1, 1, 1, 1, 1, 1, 1, 1, 1, 1, 1, 1, 1, 1, 1, 1, 1, 1, 1, 1, 1, 1, 1, 1, 1, 1, 1, 1, 1, 1, 1, 1, 1, 1, 1, 1, 1, 1, 1, 1, 1, 1, 1, 1, 1, 1, 1, 1, 1, 1, 1, 1, 1, 1, 1, 1, 1, 1, 1, 1, 1, 1, 1, 1, 1, 1, 1, 1, 1, 1, 1, 1, 1, 1, 1, 1, 1, 1, 1, 1, 1, 1, 1, 1, 1, 1, 1, 1, 1, 1, 1, 1, 1, 1, 1, 1, 1, 1, 1, 1, 1, 1, 1, 1, 1, 1, 1, 1, 1, 1, 1, 1, 1, 1, 1, 1, 1, 1, 1, 1, 1, 1, 1, 1, 1, 1, 1, 1, 1, 1, 1, 1, 1, 1, 1, 1, 1, 1, 1, 1, 1, 1, 1, 1, 1, 1, 1, 1, 1, 1, 1, 1, 1, 1, 1, 1, 1, 1, 1, 1, 1, 1, 1, 1, 1, 1, 1, 1, 1, 1, 1, 1, 1, 1, 1, 1, 1, 1, 1, 1, 1, 1, 1, 1, 1, 1, 1, 1, 1, 1, 1, 1, 1, 1, 1, 1, 1, 1, 1, 1, 1, 1, 1, 1, 1, 1, 1, 1, 1, 1, 1, 1, 1, 1, 1, 1, 1, 1, 1, 1, 1, 1, 1, 1, 1, 1, 1, 1, 1, 1, 1, 1, 1, 1, 1, 1, 1, 1, 1, 1, 1, 1, 1, 1, 1, 1, 1, 1, 1, 1, 1, 1, 1, 1, 1, 1, 1, 1, 1, 1, 1, 1, 1, 1, 1, 1, 1, 1, 1, 1, 1, 1, 1, 1, 1, 1, 1, 1, 1, 1, 1, 1, 1, 1, 1, 1, 1, 1, 1, 1, 1, 1, 1, 1, 1, 1, 1, 1, 1, 1, 1, 1, 1, 1, 1, 1, 1, 1, 1, 1, 1, 1, 1, 1, 1, 1, 1, 1, 1, 1, 1, 1, 1, 1, 1, 1, 1, 1, 1, 1, 1, 1, 1, 1, 1, 1, 1, 1, 1, 1, 1, 1, 1, 1, 1, 1, 1, 1, 1, 1, 1, 1, 1, 1, 1, 1, 1, 1, 1, 1, 1, 1, 1, 1, 1, 1, 1, 1, 1, 1, 1, 1, 1, 1, 1, 1, 1, 1, 1, 1, 1, 1, 1, 1, 1, 1, 1, 1, 1, 1, 1, 1, 1, 1, 1, 1, 1, 1, 1, 1, 1, 1, 1, 1, 1, 1, 1, 1, 1, 1, 1, 1, 1, 1]	0.5954794203797441	12952.0	Carbonic anhydrase IX	SINGLE PROTEIN	Homo sapiens	Homo sapiens	0.08695652173913043	0.04008438818565401	0.9538461538461539	0.04882943143812708	0.04687213355347642
Q16790	474	8	0.25	466	0.045064377682403435	23.0	451.0	GRANULOMATOUS LIVER DISEASE	5.547619047619048	0.05280450296023941	[1, 1, 1, 1, 0, 1, 0, 0, 0, 1, 1, 1, 1, 0, 0, 1, 1, 1, 1, 1, 1, 0, 1, 1, 0, 1, 0, 0, 0, 0, 0, 0, 0, 0, 0, 0, 0, 0, 0, 0, 0, 0, 0, 0, 0, 0, 0, 0, 0, 0, 0, 0, 0, 0, 0, 0, 0, 0, 0, 0, 0, 0, 0, 0, 0, 0, 0, 0, 0, 0, 0, 0, 0, 0, 0, 0, 0, 0, 0, 0, 0, 0, 0, 0, 0, 0, 0, 0, 0, 0, 0, 0, 0, 0, 0, 0, 0, 0, 0, 0, 0, 0, 0, 0, 0, 0, 0, 0, 0, 0, 0, 0, 0, 0, 0, 0, 0, 0, 0, 0, 0, 0, 0, 0, 0, 0, 0, 0, 0, 0, 0, 0, 0, 0, 0, 0, 0, 0, 0, 0, 0, 0, 0, 0, 0, 0, 0, 0, 0, 0, 0, 0, 0, 0, 0, 0, 0, 0, 0, 0, 0, 0, 0, 0, 0, 0, 0, 0, 0, 0, 0, 0, 0, 1, 0, 0, 0, 0, 0, 0, 0, 0, 0, 0, 0, 0, 0, 0, 0, 0, 0, 0, 0, 0, 0, 0, 0, 0, 0, 0, 0, 0, 0, 0, 0, 0, 0, 0, 0, 0, 0, 0, 0, 0, 0, 0, 0, 0, 0, 0, 0, 0, 0, 1, 0, 0, 0, 0, 0, 0, 0, 0, 0, 0, 0, 0, 0, 0, 0, 0, 0, 0, 0, 0, 0, 0, 0, 0, 0, 0, 0, 0, 0, 0, 0, 0, 0, 0, 0, 0, 0, 0, 0, 0, 0, 0, 0, 0, 0, 0, 0, 0, 0, 0, 0, 0, 0, 0, 0, 0, 0, 0, 0, 0, 0, 0, 0, 0, 0, 0, 0, 0, 0, 0, 0, 0, 0, 0, 0, 0, 0, 0, 0, 0, 0, 0, 0, 0, 0, 0, 0, 0, 0, 0, 0, 0, 0, 0, 0, 0, 0, 0, 0, 0, 0, 0, 0, 0, 0, 0, 0, 0, 0, 0, 0, 0, 0, 0, 0, 0, 0, 0, 0, 0, 0, 0, 0, 0, 0, 0, 0, 0, 0, 0, 0, 0, 0, 0, 0, 0, 0, 0, 0, 0, 0, 0, 0, 0, 0, 0, 0, 0, 0, 0, 0, 0, 0, 0, 0, 0, 0, 0, 0, 0, 0, 0, 0, 0, 0, 0, 0, 0, 0, 0, 0, 0, 0, 0, 0, 0, 0, 0, 0, 0, 0, 0, 1, 0, 0, 0, 0, 0, 0, 0, 0, 0, 0, 0, 0, 0, 0, 0, 0, 0, 0, 0, 0, 0, 0, 0, 0, 0, 0, 0, 0, 0, 0, 0, 0, 0, 0, 1, 0, 0, 0, 0, 0, 0, 0, 1, 0, 0, 0, 0, 0, 0, 0, 0, 0, 0, 0, 0, 0, 0, 0, 0, 0, 0, 0, 0, 0, 0, 0, 0]	[0, 0, 0, 0, 0, 1, 0, 0, 1, 0, 0, 0, 0, 0, 0, 0, 0, 0, 0, 0, 0, 0, 0, 0, 0, 0, 0, 0, 0, 0, 0, 0, 0, 0, 0, 0, 0, 0, 0, 0, 0, 0, 0, 0, 0, 0, 0, 0, 0, 0, 0, 0, 0, 0, 0, 0, 0, 0, 0, 0, 0, 0, 0, 0, 0, 0, 0, 0, 0, 0, 0, 0, 0, 0, 0, 0, 0, 0, 0, 0, 0, 0, 0, 0, 0, 0, 0, 0, 0, 0, 0, 0, 1, 0, 0, 0, 0, 0, 0, 0, 0, 0, 0, 0, 0, 0, 0, 1, 0, 0, 0, 0, 0, 1, 0, 0, 0, 0, 0, 0, 0, 0, 0, 0, 0, 0, 0, 0, 0, 0, 0, 0, 0, 0, 0, 0, 0, 0, 0, 0, 0, 0, 0, 0, 0, 0, 0, 0, 0, 0, 0, 0, 0, 0, 0, 0, 0, 0, 0, 0, 1, 0, 0, 0, 0, 0, 0, 0, 0, 0, 0, 0, 0, 0, 0, 0, 0, 0, 0, 0, 0, 0, 0, 0, 0, 0, 0, 0, 0, 0, 0, 0, 0, 0, 0, 0, 0, 0, 0, 0, 0, 0, 0, 0, 0, 0, 0, 0, 0, 0, 0, 0, 0, 0, 0, 0, 0, 0, 0, 0, 0, 0, 0, 1, 0, 0, 0, 0, 0, 0, 0, 0, 0, 0, 0, 0, 0, 0, 0, 0, 0, 0, 0, 0, 0, 0, 0, 0, 0, 0, 0, 0, 0, 0, 0, 0, 0, 0, 0, 0, 0, 0, 0, 0, 0, 0, 0, 0, 0, 0, 0, 0, 0, 0, 0, 0, 0, 0, 0, 0, 0, 0, 0, 0, 0, 0, 0, 0, 0, 0, 0, 0, 0, 0, 0, 0, 0, 0, 0, 0, 0, 0, 0, 0, 0, 0, 0, 0, 0, 0, 0, 0, 0, 0, 0, 0, 0, 0, 0, 0, 0, 0, 0, 0, 0, 0, 0, 0, 0, 0, 0, 0, 0, 0, 0, 0, 0, 1, 0, 0, 0, 0, 0, 0, 0, 0, 0, 0, 0, 0, 0, 0, 0, 0, 0, 0, 0, 0, 0, 0, 0, 0, 0, 0, 0, 0, 0, 0, 0, 0, 0, 0, 0, 0, 0, 0, 0, 0, 0, 0, 0, 0, 0, 0, 0, 0, 0, 0, 0, 0, 0, 0, 0, 0, 0, 0, 0, 0, 0, 0, 0, 0, 0, 0, 0, 0, 0, 0, 0, 0, 0, 0, 0, 0, 0, 0, 0, 0, 0, 0, 0, 0, 0, 0, 0, 0, 0, 0, 0, 0, 0, 0, 0, 0, 0, 0, 0, 0, 0, 0, 0, 0, 0, 0, 0, 0, 0, 0, 0, 0, 0, 0, 0, 0, 0, 0, 0, 0, 0, 0, 0, 0, 0, 0, 0, 0, 0, 0, 0, 0, 0, 0, 0, 0]	[619, 1124, 1125, 1333, 1362, 2046, 4730, 13329, 16450, 18694, 39857, 67010, 77474, 83838, 84505, 88739, 88797, 103658, 134100, 134333, 151273, 187372, 366274, 366278, 366279, 426660, 157330, 3599, 8130, 43354, 3345, 179594, 125294, 755100, 2223, 480746, 421317, 26280, 49842, 3859, 675311, 513323, 560078, 453655, 165474, 401141, 558106, 8062, 442013, 51162, 555972, 11674, 675163, 421332, 454076, 674573, 418414, 430642, 419580, 150451, 6723, 454084, 255373, 5985, 27575, 104846, 138594, 12506, 27229, 255904, 13928, 114108, 407549, 1379603, 65798, 472505, 430124, 93895, 675703, 88800, 47447, 397074, 97, 372438, 691867, 21523, 27309, 1785, 506444, 155006, 16505, 446784, 230659, 313314, 369244, 1369604, 372385, 2208, 148018, 6167, 29090, 14125, 328601, 13758, 71516, 1383114, 432232, 27648, 127755, 80542, 365284, 250328, 581569, 365189, 38764, 675285, 674961, 500007, 61945, 641189, 27626, 11005, 487711, 1325, 365281, 1712, 60319, 4941, 674637, 419542, 40542, 77456, 421350, 321707, 46726, 346895, 171587, 1038390, 418401, 675199, 111390, 674551, 699372, 341383, 15217, 33060, 84624, 418415, 27576, 14126, 24522, 674816, 20881, 674914, 77459, 85305, 83724, 266225, 661796, 674321, 924, 371561, 14785, 6968, 641256, 150882, 132933, 9217, 96021, 193281, 164035, 61682, 14440, 2131, 94091, 314587, 5582, 441579, 365538, 1248736, 418485, 244450, 675289, 1383516, 675287, 20346, 675697, 1219, 16847, 394996, 454306, 360720, 518263, 36842, 68607, 33679, 635, 37266, 445681, 94484, 887229, 570147, 2327, 16735, 228121, 421066, 245084, 173, 61706, 467361, 125261, 674750, 11762, 442077, 558566, 418411, 1369605, 675286, 378315, 33664, 1278, 374052, 77207, 2247, 675144, 188707, 721, 675207, 136161, 189203, 543, 712273, 421100, 23093, 453578, 1248760, 139210, 1086104, 444750, 675099, 13949, 61680, 364141, 427379, 3012, 96107, 675699, 6005, 418413, 88232, 405365, 246, 1380104, 675150, 454141, 73547, 11305, 611591, 397873, 29569, 17411, 9372, 381691, 65415, 122901, 229058, 13048, 53623, 2132, 139286, 675244, 297372, 366271, 144940, 28331, 33469, 1369608, 333157, 900920, 104574, 1341082, 139099, 104385, 30180, 557741, 308201, 1449169, 259959, 65494, 27342, 147981, 624161, 499179, 306485, 27986, 62259, 674761, 1795, 139241, 674920, 371655, 51056, 32869, 49931, 93995, 54547, 469217, 21459, 294107, 686036, 267163, 1044548, 410802, 454305, 24806, 466768, 241, 66311, 2994, 16485, 363589, 675700, 122170, 33373, 35271, 63252, 291960, 510462, 75901, 14805, 304798, 5797, 37980, 110803, 188815, 364520, 44920, 67617, 1450253, 27370, 162546, 316539, 77652, 28119, 394229, 22391, 85553, 453570, 401769, 685169, 675711, 12428, 88316, 388373, 1043745, 1377987, 146, 341382, 675080, 9097, 27546, 149457, 105252, 1376019, 675206, 12825, 75752, 675152, 209224, 630356, 175447, 5080, 675198, 119498, 6914, 374008, 142808, 149095, 1025553, 27278, 51182, 27308, 674967, 17224, 111185, 454578, 1377257, 17347, 325239, 246935, 100157, 208749, 445395, 53616, 182921, 33055, 33986, 1039902, 675842, 27307, 32459, 33889, 138037, 675173, 1078530, 1383264, 452689, 1853, 175331, 27029, 373985, 673274, 57397, 6902, 29005, 27152, 371546, 140117, 23199, 798263, 17169, 88100, 674617, 57488, 76766, 675063, 2166, 421157, 430597, 3965, 399361, 394165, 321696, 23522, 161281, 38898, 8543, 708075, 1788, 675142, 421326, 126356, 418410, 56644, 1763771, 365248, 495109, 1370, 581843, 2525, 252155, 508828, 32027, 6579, 422175, 209007, 7494, 164680, 380567, 618203, 675265, 351701, 674404, 554892, 445611, 675060, 795654, 111060, 27624, 286065, 1347273, 588819, 46727, 66029]	[619, 1124, 1125, 1333, 2046, 18694, 39857, 67010, 77474, 88739, 88797, 103658, 134100, 134333, 151273, 366274, 366278, 426660, 2131, 2247, 452689, 126356, 2525]	[0, 0, 0, 0, 0, 0, 0, 0, 0, 0, 0, 0, 0, 0, 0, 0, 0, 0, 0, 0, 0, 0, 0, 0, 0, 0, 1, 1, 1, 1, 1, 1, 1, 1, 1, 1, 1, 1, 1, 1, 1, 1, 1, 1, 1, 1, 1, 1, 1, 1, 1, 1, 1, 1, 1, 1, 1, 1, 1, 1, 1, 1, 1, 1, 1, 1, 1, 1, 1, 1, 1, 1, 1, 1, 1, 1, 1, 1, 1, 1, 1, 1, 1, 1, 1, 1, 1, 1, 1, 1, 1, 1, 1, 1, 1, 1, 1, 1, 1, 1, 1, 1, 1, 1, 1, 1, 1, 1, 1, 1, 1, 1, 1, 1, 1, 1, 1, 1, 1, 1, 1, 1, 1, 1, 1, 1, 1, 1, 1, 1, 1, 1, 1, 1, 1, 1, 1, 1, 1, 1, 1, 1, 1, 1, 1, 1, 1, 1, 1, 1, 1, 1, 1, 1, 1, 1, 1, 1, 1, 1, 1, 1, 1, 1, 1, 1, 1, 1, 1, 1, 1, 1, 1, 1, 1, 1, 1, 1, 1, 1, 1, 1, 1, 1, 1, 1, 1, 1, 1, 1, 1, 1, 1, 1, 1, 1, 1, 1, 1, 1, 1, 1, 1, 1, 1, 1, 1, 1, 1, 1, 1, 1, 1, 1, 1, 1, 1, 1, 1, 1, 1, 1, 1, 1, 1, 1, 1, 1, 1, 1, 1, 1, 1, 1, 1, 1, 1, 1, 1, 1, 1, 1, 1, 1, 1, 1, 1, 1, 1, 1, 1, 1, 1, 1, 1, 1, 1, 1, 1, 1, 1, 1, 1, 1, 1, 1, 1, 1, 1, 1, 1, 1, 1, 1, 1, 1, 1, 1, 1, 1, 1, 1, 1, 1, 1, 1, 1, 1, 1, 1, 1, 1, 1, 1, 1, 1, 1, 1, 1, 1, 1, 1, 1, 1, 1, 1, 1, 1, 1, 1, 1, 1, 1, 1, 1, 1, 1, 1, 1, 1, 1, 1, 1, 1, 1, 1, 1, 1, 1, 1, 1, 1, 1, 1, 1, 1, 1, 1, 1, 1, 1, 1, 1, 1, 1, 1, 1, 1, 1, 1, 1, 1, 1, 1, 1, 1, 1, 1, 1, 1, 1, 1, 1, 1, 1, 1, 1, 1, 1, 1, 1, 1, 1, 1, 1, 1, 1, 1, 1, 1, 1, 1, 1, 1, 1, 1, 1, 1, 1, 1, 1, 1, 1, 1, 1, 1, 1, 1, 1, 1, 1, 1, 1, 1, 1, 1, 1, 1, 1, 1, 1, 1, 1, 1, 1, 1, 1, 1, 1, 1, 1, 1, 1, 1, 1, 1, 1, 1, 1, 1, 1, 1, 1, 1, 1, 1, 1, 1, 1, 1, 1, 1, 1, 1, 1, 1, 1, 1, 1, 1, 1, 1, 1, 1, 1, 1, 1, 1, 1, 1, 1, 1, 1, 1, 1, 1, 1, 1, 1, 1, 1, 1, 1, 1]	0.5954794203797441	12952.0	Carbonic anhydrase IX	SINGLE PROTEIN	Homo sapiens	Homo sapiens	0.08695652173913043	0.016877637130801686	0.9549356223175965	0.07128195558872924	0.07007888460832874
Q16790	474	7	0.14285714285714285	467	0.04710920770877945	23.0	451.0	CANCER PAIN	3.0324675324675323	0.2956364695579335	[1, 1, 1, 1, 0, 1, 0, 0, 0, 1, 1, 1, 1, 0, 0, 1, 1, 1, 1, 1, 1, 0, 1, 1, 0, 1, 0, 0, 0, 0, 0, 0, 0, 0, 0, 0, 0, 0, 0, 0, 0, 0, 0, 0, 0, 0, 0, 0, 0, 0, 0, 0, 0, 0, 0, 0, 0, 0, 0, 0, 0, 0, 0, 0, 0, 0, 0, 0, 0, 0, 0, 0, 0, 0, 0, 0, 0, 0, 0, 0, 0, 0, 0, 0, 0, 0, 0, 0, 0, 0, 0, 0, 0, 0, 0, 0, 0, 0, 0, 0, 0, 0, 0, 0, 0, 0, 0, 0, 0, 0, 0, 0, 0, 0, 0, 0, 0, 0, 0, 0, 0, 0, 0, 0, 0, 0, 0, 0, 0, 0, 0, 0, 0, 0, 0, 0, 0, 0, 0, 0, 0, 0, 0, 0, 0, 0, 0, 0, 0, 0, 0, 0, 0, 0, 0, 0, 0, 0, 0, 0, 0, 0, 0, 0, 0, 0, 0, 0, 0, 0, 0, 0, 0, 1, 0, 0, 0, 0, 0, 0, 0, 0, 0, 0, 0, 0, 0, 0, 0, 0, 0, 0, 0, 0, 0, 0, 0, 0, 0, 0, 0, 0, 0, 0, 0, 0, 0, 0, 0, 0, 0, 0, 0, 0, 0, 0, 0, 0, 0, 0, 0, 0, 0, 1, 0, 0, 0, 0, 0, 0, 0, 0, 0, 0, 0, 0, 0, 0, 0, 0, 0, 0, 0, 0, 0, 0, 0, 0, 0, 0, 0, 0, 0, 0, 0, 0, 0, 0, 0, 0, 0, 0, 0, 0, 0, 0, 0, 0, 0, 0, 0, 0, 0, 0, 0, 0, 0, 0, 0, 0, 0, 0, 0, 0, 0, 0, 0, 0, 0, 0, 0, 0, 0, 0, 0, 0, 0, 0, 0, 0, 0, 0, 0, 0, 0, 0, 0, 0, 0, 0, 0, 0, 0, 0, 0, 0, 0, 0, 0, 0, 0, 0, 0, 0, 0, 0, 0, 0, 0, 0, 0, 0, 0, 0, 0, 0, 0, 0, 0, 0, 0, 0, 0, 0, 0, 0, 0, 0, 0, 0, 0, 0, 0, 0, 0, 0, 0, 0, 0, 0, 0, 0, 0, 0, 0, 0, 0, 0, 0, 0, 0, 0, 0, 0, 0, 0, 0, 0, 0, 0, 0, 0, 0, 0, 0, 0, 0, 0, 0, 0, 0, 0, 0, 0, 0, 0, 0, 0, 0, 0, 0, 0, 0, 0, 0, 0, 1, 0, 0, 0, 0, 0, 0, 0, 0, 0, 0, 0, 0, 0, 0, 0, 0, 0, 0, 0, 0, 0, 0, 0, 0, 0, 0, 0, 0, 0, 0, 0, 0, 0, 0, 1, 0, 0, 0, 0, 0, 0, 0, 1, 0, 0, 0, 0, 0, 0, 0, 0, 0, 0, 0, 0, 0, 0, 0, 0, 0, 0, 0, 0, 0, 0, 0, 0]	[0, 0, 0, 0, 0, 1, 0, 0, 0, 0, 0, 0, 0, 1, 0, 0, 0, 0, 0, 0, 0, 0, 0, 0, 0, 0, 0, 0, 0, 0, 0, 0, 0, 0, 0, 0, 0, 0, 0, 0, 0, 0, 0, 0, 0, 0, 0, 0, 0, 0, 0, 0, 0, 0, 0, 0, 0, 0, 1, 0, 0, 0, 0, 0, 0, 0, 0, 0, 0, 0, 0, 0, 0, 0, 0, 0, 0, 0, 0, 0, 0, 0, 0, 0, 0, 0, 0, 0, 0, 0, 0, 0, 0, 0, 0, 0, 0, 0, 0, 0, 0, 0, 0, 0, 0, 0, 0, 0, 0, 0, 0, 0, 0, 0, 0, 0, 0, 0, 0, 0, 0, 0, 0, 0, 1, 0, 0, 0, 0, 0, 0, 0, 0, 0, 0, 0, 0, 0, 0, 0, 0, 0, 0, 0, 0, 0, 0, 0, 0, 0, 0, 0, 0, 0, 0, 0, 0, 0, 0, 0, 0, 0, 0, 0, 0, 0, 0, 0, 0, 0, 0, 0, 0, 0, 0, 0, 0, 0, 0, 0, 0, 0, 0, 0, 0, 0, 0, 0, 0, 0, 0, 0, 0, 0, 0, 0, 0, 0, 0, 0, 0, 0, 0, 0, 0, 0, 0, 0, 0, 0, 0, 0, 0, 0, 0, 0, 0, 0, 0, 0, 0, 0, 0, 0, 0, 0, 0, 0, 1, 0, 0, 0, 0, 0, 0, 0, 0, 0, 0, 0, 0, 0, 0, 0, 0, 0, 0, 1, 0, 0, 0, 0, 0, 0, 0, 0, 0, 0, 0, 0, 0, 0, 0, 0, 0, 0, 0, 0, 0, 0, 0, 0, 0, 0, 0, 0, 0, 0, 0, 0, 0, 0, 0, 0, 0, 0, 0, 0, 0, 0, 0, 0, 0, 0, 0, 0, 0, 0, 0, 0, 0, 0, 0, 0, 0, 0, 0, 0, 0, 0, 0, 0, 0, 0, 0, 0, 0, 0, 0, 0, 0, 0, 0, 0, 0, 0, 0, 0, 0, 0, 0, 0, 0, 0, 0, 0, 0, 0, 0, 0, 0, 0, 0, 0, 0, 0, 0, 0, 0, 0, 0, 0, 0, 0, 0, 0, 0, 0, 0, 0, 0, 0, 0, 0, 0, 0, 0, 0, 0, 0, 0, 0, 0, 0, 0, 0, 0, 0, 0, 0, 0, 0, 0, 0, 0, 0, 0, 0, 0, 0, 0, 0, 0, 0, 0, 0, 0, 0, 0, 0, 0, 0, 0, 0, 0, 0, 0, 0, 0, 0, 0, 0, 0, 0, 0, 0, 0, 0, 0, 0, 0, 0, 0, 0, 0, 0, 0, 0, 0, 0, 0, 0, 0, 0, 0, 0, 0, 0, 0, 0, 0, 0, 0, 0, 0, 0, 0, 0, 0, 0, 0, 0, 0, 0, 0, 0, 0, 0, 0, 0, 0, 0, 0, 0, 0, 0, 0, 0, 1, 0, 0, 0, 0, 0]	[619, 1124, 1125, 1333, 1362, 2046, 4730, 13329, 16450, 18694, 39857, 67010, 77474, 83838, 84505, 88739, 88797, 103658, 134100, 134333, 151273, 187372, 366274, 366278, 366279, 426660, 157330, 3599, 8130, 43354, 3345, 179594, 125294, 755100, 2223, 480746, 421317, 26280, 49842, 3859, 675311, 513323, 560078, 453655, 165474, 401141, 558106, 8062, 442013, 51162, 555972, 11674, 675163, 421332, 454076, 674573, 418414, 430642, 419580, 150451, 6723, 454084, 255373, 5985, 27575, 104846, 138594, 12506, 27229, 255904, 13928, 114108, 407549, 1379603, 65798, 472505, 430124, 93895, 675703, 88800, 47447, 397074, 97, 372438, 691867, 21523, 27309, 1785, 506444, 155006, 16505, 446784, 230659, 313314, 369244, 1369604, 372385, 2208, 148018, 6167, 29090, 14125, 328601, 13758, 71516, 1383114, 432232, 27648, 127755, 80542, 365284, 250328, 581569, 365189, 38764, 675285, 674961, 500007, 61945, 641189, 27626, 11005, 487711, 1325, 365281, 1712, 60319, 4941, 674637, 419542, 40542, 77456, 421350, 321707, 46726, 346895, 171587, 1038390, 418401, 675199, 111390, 674551, 699372, 341383, 15217, 33060, 84624, 418415, 27576, 14126, 24522, 674816, 20881, 674914, 77459, 85305, 83724, 266225, 661796, 674321, 924, 371561, 14785, 6968, 641256, 150882, 132933, 9217, 96021, 193281, 164035, 61682, 14440, 2131, 94091, 314587, 5582, 441579, 365538, 1248736, 418485, 244450, 675289, 1383516, 675287, 20346, 675697, 1219, 16847, 394996, 454306, 360720, 518263, 36842, 68607, 33679, 635, 37266, 445681, 94484, 887229, 570147, 2327, 16735, 228121, 421066, 245084, 173, 61706, 467361, 125261, 674750, 11762, 442077, 558566, 418411, 1369605, 675286, 378315, 33664, 1278, 374052, 77207, 2247, 675144, 188707, 721, 675207, 136161, 189203, 543, 712273, 421100, 23093, 453578, 1248760, 139210, 1086104, 444750, 675099, 13949, 61680, 364141, 427379, 3012, 96107, 675699, 6005, 418413, 88232, 405365, 246, 1380104, 675150, 454141, 73547, 11305, 611591, 397873, 29569, 17411, 9372, 381691, 65415, 122901, 229058, 13048, 53623, 2132, 139286, 675244, 297372, 366271, 144940, 28331, 33469, 1369608, 333157, 900920, 104574, 1341082, 139099, 104385, 30180, 557741, 308201, 1449169, 259959, 65494, 27342, 147981, 624161, 499179, 306485, 27986, 62259, 674761, 1795, 139241, 674920, 371655, 51056, 32869, 49931, 93995, 54547, 469217, 21459, 294107, 686036, 267163, 1044548, 410802, 454305, 24806, 466768, 241, 66311, 2994, 16485, 363589, 675700, 122170, 33373, 35271, 63252, 291960, 510462, 75901, 14805, 304798, 5797, 37980, 110803, 188815, 364520, 44920, 67617, 1450253, 27370, 162546, 316539, 77652, 28119, 394229, 22391, 85553, 453570, 401769, 685169, 675711, 12428, 88316, 388373, 1043745, 1377987, 146, 341382, 675080, 9097, 27546, 149457, 105252, 1376019, 675206, 12825, 75752, 675152, 209224, 630356, 175447, 5080, 675198, 119498, 6914, 374008, 142808, 149095, 1025553, 27278, 51182, 27308, 674967, 17224, 111185, 454578, 1377257, 17347, 325239, 246935, 100157, 208749, 445395, 53616, 182921, 33055, 33986, 1039902, 675842, 27307, 32459, 33889, 138037, 675173, 1078530, 1383264, 452689, 1853, 175331, 27029, 373985, 673274, 57397, 6902, 29005, 27152, 371546, 140117, 23199, 798263, 17169, 88100, 674617, 57488, 76766, 675063, 2166, 421157, 430597, 3965, 399361, 394165, 321696, 23522, 161281, 38898, 8543, 708075, 1788, 675142, 421326, 126356, 418410, 56644, 1763771, 365248, 495109, 1370, 581843, 2525, 252155, 508828, 32027, 6579, 422175, 209007, 7494, 164680, 380567, 618203, 675265, 351701, 674404, 554892, 445611, 675060, 795654, 111060, 27624, 286065, 1347273, 588819, 46727, 66029]	[619, 1124, 1125, 1333, 2046, 18694, 39857, 67010, 77474, 88739, 88797, 103658, 134100, 134333, 151273, 366274, 366278, 426660, 2131, 2247, 452689, 126356, 2525]	[0, 0, 0, 0, 0, 0, 0, 0, 0, 0, 0, 0, 0, 0, 0, 0, 0, 0, 0, 0, 0, 0, 0, 0, 0, 0, 1, 1, 1, 1, 1, 1, 1, 1, 1, 1, 1, 1, 1, 1, 1, 1, 1, 1, 1, 1, 1, 1, 1, 1, 1, 1, 1, 1, 1, 1, 1, 1, 1, 1, 1, 1, 1, 1, 1, 1, 1, 1, 1, 1, 1, 1, 1, 1, 1, 1, 1, 1, 1, 1, 1, 1, 1, 1, 1, 1, 1, 1, 1, 1, 1, 1, 1, 1, 1, 1, 1, 1, 1, 1, 1, 1, 1, 1, 1, 1, 1, 1, 1, 1, 1, 1, 1, 1, 1, 1, 1, 1, 1, 1, 1, 1, 1, 1, 1, 1, 1, 1, 1, 1, 1, 1, 1, 1, 1, 1, 1, 1, 1, 1, 1, 1, 1, 1, 1, 1, 1, 1, 1, 1, 1, 1, 1, 1, 1, 1, 1, 1, 1, 1, 1, 1, 1, 1, 1, 1, 1, 1, 1, 1, 1, 1, 1, 1, 1, 1, 1, 1, 1, 1, 1, 1, 1, 1, 1, 1, 1, 1, 1, 1, 1, 1, 1, 1, 1, 1, 1, 1, 1, 1, 1, 1, 1, 1, 1, 1, 1, 1, 1, 1, 1, 1, 1, 1, 1, 1, 1, 1, 1, 1, 1, 1, 1, 1, 1, 1, 1, 1, 1, 1, 1, 1, 1, 1, 1, 1, 1, 1, 1, 1, 1, 1, 1, 1, 1, 1, 1, 1, 1, 1, 1, 1, 1, 1, 1, 1, 1, 1, 1, 1, 1, 1, 1, 1, 1, 1, 1, 1, 1, 1, 1, 1, 1, 1, 1, 1, 1, 1, 1, 1, 1, 1, 1, 1, 1, 1, 1, 1, 1, 1, 1, 1, 1, 1, 1, 1, 1, 1, 1, 1, 1, 1, 1, 1, 1, 1, 1, 1, 1, 1, 1, 1, 1, 1, 1, 1, 1, 1, 1, 1, 1, 1, 1, 1, 1, 1, 1, 1, 1, 1, 1, 1, 1, 1, 1, 1, 1, 1, 1, 1, 1, 1, 1, 1, 1, 1, 1, 1, 1, 1, 1, 1, 1, 1, 1, 1, 1, 1, 1, 1, 1, 1, 1, 1, 1, 1, 1, 1, 1, 1, 1, 1, 1, 1, 1, 1, 1, 1, 1, 1, 1, 1, 1, 1, 1, 1, 1, 1, 1, 1, 1, 1, 1, 1, 1, 1, 1, 1, 1, 1, 1, 1, 1, 1, 1, 1, 1, 1, 1, 1, 1, 1, 1, 1, 1, 1, 1, 1, 1, 1, 1, 1, 1, 1, 1, 1, 1, 1, 1, 1, 1, 1, 1, 1, 1, 1, 1, 1, 1, 1, 1, 1, 1, 1, 1, 1, 1, 1, 1, 1, 1, 1, 1, 1, 1, 1, 1, 1, 1, 1, 1, 1, 1, 1, 1, 1, 1, 1, 1, 1, 1, 1, 1, 1]	0.5954794203797441	12952.0	Carbonic anhydrase IX	SINGLE PROTEIN	Homo sapiens	Homo sapiens	0.043478260869565216	0.014767932489451477	0.9528907922912205	0.029140675914719298	0.02871032838011374
Q16790	474	5	0.2	469	0.04690831556503199	23.0	451.0	POLYCYTHAEMIA	4.263636363636364	0.22103007999317573	[1, 1, 1, 1, 0, 1, 0, 0, 0, 1, 1, 1, 1, 0, 0, 1, 1, 1, 1, 1, 1, 0, 1, 1, 0, 1, 0, 0, 0, 0, 0, 0, 0, 0, 0, 0, 0, 0, 0, 0, 0, 0, 0, 0, 0, 0, 0, 0, 0, 0, 0, 0, 0, 0, 0, 0, 0, 0, 0, 0, 0, 0, 0, 0, 0, 0, 0, 0, 0, 0, 0, 0, 0, 0, 0, 0, 0, 0, 0, 0, 0, 0, 0, 0, 0, 0, 0, 0, 0, 0, 0, 0, 0, 0, 0, 0, 0, 0, 0, 0, 0, 0, 0, 0, 0, 0, 0, 0, 0, 0, 0, 0, 0, 0, 0, 0, 0, 0, 0, 0, 0, 0, 0, 0, 0, 0, 0, 0, 0, 0, 0, 0, 0, 0, 0, 0, 0, 0, 0, 0, 0, 0, 0, 0, 0, 0, 0, 0, 0, 0, 0, 0, 0, 0, 0, 0, 0, 0, 0, 0, 0, 0, 0, 0, 0, 0, 0, 0, 0, 0, 0, 0, 0, 1, 0, 0, 0, 0, 0, 0, 0, 0, 0, 0, 0, 0, 0, 0, 0, 0, 0, 0, 0, 0, 0, 0, 0, 0, 0, 0, 0, 0, 0, 0, 0, 0, 0, 0, 0, 0, 0, 0, 0, 0, 0, 0, 0, 0, 0, 0, 0, 0, 0, 1, 0, 0, 0, 0, 0, 0, 0, 0, 0, 0, 0, 0, 0, 0, 0, 0, 0, 0, 0, 0, 0, 0, 0, 0, 0, 0, 0, 0, 0, 0, 0, 0, 0, 0, 0, 0, 0, 0, 0, 0, 0, 0, 0, 0, 0, 0, 0, 0, 0, 0, 0, 0, 0, 0, 0, 0, 0, 0, 0, 0, 0, 0, 0, 0, 0, 0, 0, 0, 0, 0, 0, 0, 0, 0, 0, 0, 0, 0, 0, 0, 0, 0, 0, 0, 0, 0, 0, 0, 0, 0, 0, 0, 0, 0, 0, 0, 0, 0, 0, 0, 0, 0, 0, 0, 0, 0, 0, 0, 0, 0, 0, 0, 0, 0, 0, 0, 0, 0, 0, 0, 0, 0, 0, 0, 0, 0, 0, 0, 0, 0, 0, 0, 0, 0, 0, 0, 0, 0, 0, 0, 0, 0, 0, 0, 0, 0, 0, 0, 0, 0, 0, 0, 0, 0, 0, 0, 0, 0, 0, 0, 0, 0, 0, 0, 0, 0, 0, 0, 0, 0, 0, 0, 0, 0, 0, 0, 0, 0, 0, 0, 0, 0, 1, 0, 0, 0, 0, 0, 0, 0, 0, 0, 0, 0, 0, 0, 0, 0, 0, 0, 0, 0, 0, 0, 0, 0, 0, 0, 0, 0, 0, 0, 0, 0, 0, 0, 0, 1, 0, 0, 0, 0, 0, 0, 0, 1, 0, 0, 0, 0, 0, 0, 0, 0, 0, 0, 0, 0, 0, 0, 0, 0, 0, 0, 0, 0, 0, 0, 0, 0]	[0, 0, 0, 0, 0, 1, 0, 0, 1, 0, 0, 0, 0, 0, 0, 0, 0, 0, 0, 0, 0, 0, 0, 0, 0, 0, 0, 0, 0, 0, 0, 0, 0, 0, 0, 0, 0, 0, 0, 0, 0, 0, 0, 0, 0, 0, 0, 0, 0, 0, 0, 0, 0, 0, 0, 0, 0, 0, 0, 0, 0, 0, 0, 0, 0, 0, 0, 0, 1, 0, 0, 0, 0, 0, 0, 0, 0, 0, 0, 0, 0, 0, 0, 0, 0, 0, 0, 0, 0, 1, 0, 0, 0, 0, 0, 0, 0, 0, 0, 0, 0, 0, 0, 0, 0, 0, 0, 0, 0, 0, 0, 0, 0, 0, 0, 0, 0, 0, 0, 0, 0, 0, 0, 0, 0, 0, 0, 0, 0, 0, 0, 0, 0, 0, 0, 0, 0, 0, 0, 0, 0, 0, 0, 0, 0, 0, 0, 0, 0, 0, 0, 0, 0, 0, 0, 0, 0, 0, 0, 0, 1, 0, 0, 0, 0, 0, 0, 0, 0, 0, 0, 0, 0, 0, 0, 0, 0, 0, 0, 0, 0, 0, 0, 0, 0, 0, 0, 0, 0, 0, 0, 0, 0, 0, 0, 0, 0, 0, 0, 0, 0, 0, 0, 0, 0, 0, 0, 0, 0, 0, 0, 0, 0, 0, 0, 0, 0, 0, 0, 0, 0, 0, 0, 0, 0, 0, 0, 0, 0, 0, 0, 0, 0, 0, 0, 0, 0, 0, 0, 0, 0, 0, 0, 0, 0, 0, 0, 0, 0, 0, 0, 0, 0, 0, 0, 0, 0, 0, 0, 0, 0, 0, 0, 0, 0, 0, 0, 0, 0, 0, 0, 0, 0, 0, 0, 0, 0, 0, 0, 0, 0, 0, 0, 0, 0, 0, 0, 0, 0, 0, 0, 0, 0, 0, 0, 0, 0, 0, 0, 0, 0, 0, 0, 0, 0, 0, 0, 0, 0, 0, 0, 0, 0, 0, 0, 0, 0, 0, 0, 0, 0, 0, 0, 0, 0, 0, 0, 0, 0, 0, 0, 0, 0, 0, 0, 0, 0, 0, 0, 0, 0, 0, 0, 0, 0, 0, 0, 0, 0, 0, 0, 0, 0, 0, 0, 0, 0, 0, 0, 0, 0, 0, 0, 0, 0, 0, 0, 0, 0, 0, 0, 0, 0, 0, 0, 0, 0, 0, 0, 0, 0, 0, 0, 0, 0, 0, 0, 0, 0, 0, 0, 0, 0, 0, 0, 0, 0, 0, 0, 0, 0, 0, 0, 0, 0, 0, 0, 0, 0, 0, 0, 0, 0, 0, 0, 0, 0, 0, 0, 0, 0, 0, 0, 0, 0, 0, 0, 0, 0, 0, 0, 0, 0, 0, 0, 0, 0, 0, 0, 0, 0, 0, 0, 0, 0, 0, 0, 0, 0, 0, 0, 0, 0, 0, 0, 0, 0, 0, 0, 0, 0, 0, 0, 0, 0, 0, 0, 0, 0, 0, 0, 0, 0, 0]	[619, 1124, 1125, 1333, 1362, 2046, 4730, 13329, 16450, 18694, 39857, 67010, 77474, 83838, 84505, 88739, 88797, 103658, 134100, 134333, 151273, 187372, 366274, 366278, 366279, 426660, 157330, 3599, 8130, 43354, 3345, 179594, 125294, 755100, 2223, 480746, 421317, 26280, 49842, 3859, 675311, 513323, 560078, 453655, 165474, 401141, 558106, 8062, 442013, 51162, 555972, 11674, 675163, 421332, 454076, 674573, 418414, 430642, 419580, 150451, 6723, 454084, 255373, 5985, 27575, 104846, 138594, 12506, 27229, 255904, 13928, 114108, 407549, 1379603, 65798, 472505, 430124, 93895, 675703, 88800, 47447, 397074, 97, 372438, 691867, 21523, 27309, 1785, 506444, 155006, 16505, 446784, 230659, 313314, 369244, 1369604, 372385, 2208, 148018, 6167, 29090, 14125, 328601, 13758, 71516, 1383114, 432232, 27648, 127755, 80542, 365284, 250328, 581569, 365189, 38764, 675285, 674961, 500007, 61945, 641189, 27626, 11005, 487711, 1325, 365281, 1712, 60319, 4941, 674637, 419542, 40542, 77456, 421350, 321707, 46726, 346895, 171587, 1038390, 418401, 675199, 111390, 674551, 699372, 341383, 15217, 33060, 84624, 418415, 27576, 14126, 24522, 674816, 20881, 674914, 77459, 85305, 83724, 266225, 661796, 674321, 924, 371561, 14785, 6968, 641256, 150882, 132933, 9217, 96021, 193281, 164035, 61682, 14440, 2131, 94091, 314587, 5582, 441579, 365538, 1248736, 418485, 244450, 675289, 1383516, 675287, 20346, 675697, 1219, 16847, 394996, 454306, 360720, 518263, 36842, 68607, 33679, 635, 37266, 445681, 94484, 887229, 570147, 2327, 16735, 228121, 421066, 245084, 173, 61706, 467361, 125261, 674750, 11762, 442077, 558566, 418411, 1369605, 675286, 378315, 33664, 1278, 374052, 77207, 2247, 675144, 188707, 721, 675207, 136161, 189203, 543, 712273, 421100, 23093, 453578, 1248760, 139210, 1086104, 444750, 675099, 13949, 61680, 364141, 427379, 3012, 96107, 675699, 6005, 418413, 88232, 405365, 246, 1380104, 675150, 454141, 73547, 11305, 611591, 397873, 29569, 17411, 9372, 381691, 65415, 122901, 229058, 13048, 53623, 2132, 139286, 675244, 297372, 366271, 144940, 28331, 33469, 1369608, 333157, 900920, 104574, 1341082, 139099, 104385, 30180, 557741, 308201, 1449169, 259959, 65494, 27342, 147981, 624161, 499179, 306485, 27986, 62259, 674761, 1795, 139241, 674920, 371655, 51056, 32869, 49931, 93995, 54547, 469217, 21459, 294107, 686036, 267163, 1044548, 410802, 454305, 24806, 466768, 241, 66311, 2994, 16485, 363589, 675700, 122170, 33373, 35271, 63252, 291960, 510462, 75901, 14805, 304798, 5797, 37980, 110803, 188815, 364520, 44920, 67617, 1450253, 27370, 162546, 316539, 77652, 28119, 394229, 22391, 85553, 453570, 401769, 685169, 675711, 12428, 88316, 388373, 1043745, 1377987, 146, 341382, 675080, 9097, 27546, 149457, 105252, 1376019, 675206, 12825, 75752, 675152, 209224, 630356, 175447, 5080, 675198, 119498, 6914, 374008, 142808, 149095, 1025553, 27278, 51182, 27308, 674967, 17224, 111185, 454578, 1377257, 17347, 325239, 246935, 100157, 208749, 445395, 53616, 182921, 33055, 33986, 1039902, 675842, 27307, 32459, 33889, 138037, 675173, 1078530, 1383264, 452689, 1853, 175331, 27029, 373985, 673274, 57397, 6902, 29005, 27152, 371546, 140117, 23199, 798263, 17169, 88100, 674617, 57488, 76766, 675063, 2166, 421157, 430597, 3965, 399361, 394165, 321696, 23522, 161281, 38898, 8543, 708075, 1788, 675142, 421326, 126356, 418410, 56644, 1763771, 365248, 495109, 1370, 581843, 2525, 252155, 508828, 32027, 6579, 422175, 209007, 7494, 164680, 380567, 618203, 675265, 351701, 674404, 554892, 445611, 675060, 795654, 111060, 27624, 286065, 1347273, 588819, 46727, 66029]	[619, 1124, 1125, 1333, 2046, 18694, 39857, 67010, 77474, 88739, 88797, 103658, 134100, 134333, 151273, 366274, 366278, 426660, 2131, 2247, 452689, 126356, 2525]	[0, 0, 0, 0, 0, 0, 0, 0, 0, 0, 0, 0, 0, 0, 0, 0, 0, 0, 0, 0, 0, 0, 0, 0, 0, 0, 1, 1, 1, 1, 1, 1, 1, 1, 1, 1, 1, 1, 1, 1, 1, 1, 1, 1, 1, 1, 1, 1, 1, 1, 1, 1, 1, 1, 1, 1, 1, 1, 1, 1, 1, 1, 1, 1, 1, 1, 1, 1, 1, 1, 1, 1, 1, 1, 1, 1, 1, 1, 1, 1, 1, 1, 1, 1, 1, 1, 1, 1, 1, 1, 1, 1, 1, 1, 1, 1, 1, 1, 1, 1, 1, 1, 1, 1, 1, 1, 1, 1, 1, 1, 1, 1, 1, 1, 1, 1, 1, 1, 1, 1, 1, 1, 1, 1, 1, 1, 1, 1, 1, 1, 1, 1, 1, 1, 1, 1, 1, 1, 1, 1, 1, 1, 1, 1, 1, 1, 1, 1, 1, 1, 1, 1, 1, 1, 1, 1, 1, 1, 1, 1, 1, 1, 1, 1, 1, 1, 1, 1, 1, 1, 1, 1, 1, 1, 1, 1, 1, 1, 1, 1, 1, 1, 1, 1, 1, 1, 1, 1, 1, 1, 1, 1, 1, 1, 1, 1, 1, 1, 1, 1, 1, 1, 1, 1, 1, 1, 1, 1, 1, 1, 1, 1, 1, 1, 1, 1, 1, 1, 1, 1, 1, 1, 1, 1, 1, 1, 1, 1, 1, 1, 1, 1, 1, 1, 1, 1, 1, 1, 1, 1, 1, 1, 1, 1, 1, 1, 1, 1, 1, 1, 1, 1, 1, 1, 1, 1, 1, 1, 1, 1, 1, 1, 1, 1, 1, 1, 1, 1, 1, 1, 1, 1, 1, 1, 1, 1, 1, 1, 1, 1, 1, 1, 1, 1, 1, 1, 1, 1, 1, 1, 1, 1, 1, 1, 1, 1, 1, 1, 1, 1, 1, 1, 1, 1, 1, 1, 1, 1, 1, 1, 1, 1, 1, 1, 1, 1, 1, 1, 1, 1, 1, 1, 1, 1, 1, 1, 1, 1, 1, 1, 1, 1, 1, 1, 1, 1, 1, 1, 1, 1, 1, 1, 1, 1, 1, 1, 1, 1, 1, 1, 1, 1, 1, 1, 1, 1, 1, 1, 1, 1, 1, 1, 1, 1, 1, 1, 1, 1, 1, 1, 1, 1, 1, 1, 1, 1, 1, 1, 1, 1, 1, 1, 1, 1, 1, 1, 1, 1, 1, 1, 1, 1, 1, 1, 1, 1, 1, 1, 1, 1, 1, 1, 1, 1, 1, 1, 1, 1, 1, 1, 1, 1, 1, 1, 1, 1, 1, 1, 1, 1, 1, 1, 1, 1, 1, 1, 1, 1, 1, 1, 1, 1, 1, 1, 1, 1, 1, 1, 1, 1, 1, 1, 1, 1, 1, 1, 1, 1, 1, 1, 1, 1, 1, 1, 1, 1, 1, 1, 1, 1, 1, 1, 1, 1, 1, 1, 1, 1, 1, 1, 1, 1, 1, 1]	0.5954794203797441	12952.0	Carbonic anhydrase IX	SINGLE PROTEIN	Homo sapiens	Homo sapiens	0.043478260869565216	0.010548523206751054	0.9530916844349681	0.03328080096412348	0.032929737662814165
Q16790	474	17	0.1176470588235294	457	0.04595185995623632	23.0	451.0	OSTEOLYSIS	2.560224089635854	0.19693614426362052	[1, 1, 1, 1, 0, 1, 0, 0, 0, 1, 1, 1, 1, 0, 0, 1, 1, 1, 1, 1, 1, 0, 1, 1, 0, 1, 0, 0, 0, 0, 0, 0, 0, 0, 0, 0, 0, 0, 0, 0, 0, 0, 0, 0, 0, 0, 0, 0, 0, 0, 0, 0, 0, 0, 0, 0, 0, 0, 0, 0, 0, 0, 0, 0, 0, 0, 0, 0, 0, 0, 0, 0, 0, 0, 0, 0, 0, 0, 0, 0, 0, 0, 0, 0, 0, 0, 0, 0, 0, 0, 0, 0, 0, 0, 0, 0, 0, 0, 0, 0, 0, 0, 0, 0, 0, 0, 0, 0, 0, 0, 0, 0, 0, 0, 0, 0, 0, 0, 0, 0, 0, 0, 0, 0, 0, 0, 0, 0, 0, 0, 0, 0, 0, 0, 0, 0, 0, 0, 0, 0, 0, 0, 0, 0, 0, 0, 0, 0, 0, 0, 0, 0, 0, 0, 0, 0, 0, 0, 0, 0, 0, 0, 0, 0, 0, 0, 0, 0, 0, 0, 0, 0, 0, 1, 0, 0, 0, 0, 0, 0, 0, 0, 0, 0, 0, 0, 0, 0, 0, 0, 0, 0, 0, 0, 0, 0, 0, 0, 0, 0, 0, 0, 0, 0, 0, 0, 0, 0, 0, 0, 0, 0, 0, 0, 0, 0, 0, 0, 0, 0, 0, 0, 0, 1, 0, 0, 0, 0, 0, 0, 0, 0, 0, 0, 0, 0, 0, 0, 0, 0, 0, 0, 0, 0, 0, 0, 0, 0, 0, 0, 0, 0, 0, 0, 0, 0, 0, 0, 0, 0, 0, 0, 0, 0, 0, 0, 0, 0, 0, 0, 0, 0, 0, 0, 0, 0, 0, 0, 0, 0, 0, 0, 0, 0, 0, 0, 0, 0, 0, 0, 0, 0, 0, 0, 0, 0, 0, 0, 0, 0, 0, 0, 0, 0, 0, 0, 0, 0, 0, 0, 0, 0, 0, 0, 0, 0, 0, 0, 0, 0, 0, 0, 0, 0, 0, 0, 0, 0, 0, 0, 0, 0, 0, 0, 0, 0, 0, 0, 0, 0, 0, 0, 0, 0, 0, 0, 0, 0, 0, 0, 0, 0, 0, 0, 0, 0, 0, 0, 0, 0, 0, 0, 0, 0, 0, 0, 0, 0, 0, 0, 0, 0, 0, 0, 0, 0, 0, 0, 0, 0, 0, 0, 0, 0, 0, 0, 0, 0, 0, 0, 0, 0, 0, 0, 0, 0, 0, 0, 0, 0, 0, 0, 0, 0, 0, 0, 1, 0, 0, 0, 0, 0, 0, 0, 0, 0, 0, 0, 0, 0, 0, 0, 0, 0, 0, 0, 0, 0, 0, 0, 0, 0, 0, 0, 0, 0, 0, 0, 0, 0, 0, 1, 0, 0, 0, 0, 0, 0, 0, 1, 0, 0, 0, 0, 0, 0, 0, 0, 0, 0, 0, 0, 0, 0, 0, 0, 0, 0, 0, 0, 0, 0, 0, 0]	[0, 0, 0, 0, 0, 0, 0, 0, 0, 1, 0, 0, 0, 1, 0, 0, 0, 0, 0, 0, 0, 0, 0, 0, 0, 0, 0, 0, 0, 0, 0, 0, 0, 0, 0, 0, 0, 0, 0, 0, 0, 0, 0, 0, 0, 0, 0, 0, 0, 0, 1, 0, 0, 0, 0, 0, 0, 0, 0, 0, 0, 0, 0, 0, 0, 0, 0, 0, 0, 0, 0, 0, 0, 0, 0, 0, 0, 0, 0, 0, 0, 0, 0, 0, 0, 0, 0, 0, 0, 0, 0, 0, 0, 0, 0, 0, 0, 0, 0, 0, 0, 0, 0, 0, 0, 0, 0, 0, 0, 0, 0, 0, 0, 0, 0, 0, 0, 0, 0, 0, 0, 0, 0, 0, 0, 0, 0, 0, 0, 0, 0, 0, 0, 0, 0, 0, 0, 0, 0, 0, 0, 0, 0, 0, 0, 0, 0, 0, 0, 0, 0, 0, 0, 0, 0, 0, 1, 0, 0, 0, 0, 0, 0, 1, 0, 0, 0, 0, 0, 0, 0, 0, 0, 0, 0, 0, 0, 0, 0, 0, 0, 0, 0, 0, 0, 0, 0, 0, 1, 0, 0, 0, 0, 0, 0, 0, 0, 0, 0, 0, 0, 0, 0, 0, 0, 0, 0, 0, 0, 0, 0, 0, 0, 0, 0, 0, 0, 0, 0, 0, 0, 0, 0, 1, 0, 0, 0, 0, 0, 0, 0, 0, 0, 0, 0, 0, 0, 0, 0, 0, 0, 0, 0, 0, 0, 0, 0, 0, 0, 0, 0, 0, 0, 0, 0, 0, 0, 0, 0, 0, 0, 0, 0, 0, 0, 0, 0, 0, 0, 0, 0, 0, 0, 0, 0, 0, 0, 0, 0, 0, 0, 0, 0, 0, 0, 0, 0, 0, 0, 0, 0, 0, 0, 0, 0, 0, 0, 1, 0, 0, 0, 0, 0, 0, 0, 0, 0, 0, 0, 0, 0, 0, 0, 0, 0, 0, 1, 0, 0, 0, 0, 0, 0, 0, 0, 0, 0, 0, 1, 0, 1, 0, 0, 0, 0, 0, 0, 0, 0, 0, 0, 0, 0, 0, 0, 0, 0, 0, 0, 0, 0, 0, 0, 0, 0, 0, 0, 0, 0, 0, 0, 0, 0, 0, 0, 0, 0, 0, 0, 0, 0, 0, 0, 0, 0, 0, 1, 0, 0, 1, 0, 0, 0, 0, 0, 0, 0, 0, 0, 0, 0, 0, 0, 0, 0, 0, 0, 0, 0, 0, 0, 0, 0, 0, 0, 0, 0, 0, 0, 0, 0, 0, 0, 0, 0, 0, 0, 0, 0, 0, 0, 0, 0, 0, 0, 0, 0, 0, 0, 0, 0, 1, 0, 0, 0, 0, 0, 0, 1, 0, 0, 0, 0, 0, 0, 0, 0, 0, 1, 0, 0, 0, 0, 0, 0, 0, 0, 0, 0, 0, 0, 0, 0, 0, 0, 0, 0, 0, 1, 0, 0, 0, 0, 0]	[619, 1124, 1125, 1333, 1362, 2046, 4730, 13329, 16450, 18694, 39857, 67010, 77474, 83838, 84505, 88739, 88797, 103658, 134100, 134333, 151273, 187372, 366274, 366278, 366279, 426660, 157330, 3599, 8130, 43354, 3345, 179594, 125294, 755100, 2223, 480746, 421317, 26280, 49842, 3859, 675311, 513323, 560078, 453655, 165474, 401141, 558106, 8062, 442013, 51162, 555972, 11674, 675163, 421332, 454076, 674573, 418414, 430642, 419580, 150451, 6723, 454084, 255373, 5985, 27575, 104846, 138594, 12506, 27229, 255904, 13928, 114108, 407549, 1379603, 65798, 472505, 430124, 93895, 675703, 88800, 47447, 397074, 97, 372438, 691867, 21523, 27309, 1785, 506444, 155006, 16505, 446784, 230659, 313314, 369244, 1369604, 372385, 2208, 148018, 6167, 29090, 14125, 328601, 13758, 71516, 1383114, 432232, 27648, 127755, 80542, 365284, 250328, 581569, 365189, 38764, 675285, 674961, 500007, 61945, 641189, 27626, 11005, 487711, 1325, 365281, 1712, 60319, 4941, 674637, 419542, 40542, 77456, 421350, 321707, 46726, 346895, 171587, 1038390, 418401, 675199, 111390, 674551, 699372, 341383, 15217, 33060, 84624, 418415, 27576, 14126, 24522, 674816, 20881, 674914, 77459, 85305, 83724, 266225, 661796, 674321, 924, 371561, 14785, 6968, 641256, 150882, 132933, 9217, 96021, 193281, 164035, 61682, 14440, 2131, 94091, 314587, 5582, 441579, 365538, 1248736, 418485, 244450, 675289, 1383516, 675287, 20346, 675697, 1219, 16847, 394996, 454306, 360720, 518263, 36842, 68607, 33679, 635, 37266, 445681, 94484, 887229, 570147, 2327, 16735, 228121, 421066, 245084, 173, 61706, 467361, 125261, 674750, 11762, 442077, 558566, 418411, 1369605, 675286, 378315, 33664, 1278, 374052, 77207, 2247, 675144, 188707, 721, 675207, 136161, 189203, 543, 712273, 421100, 23093, 453578, 1248760, 139210, 1086104, 444750, 675099, 13949, 61680, 364141, 427379, 3012, 96107, 675699, 6005, 418413, 88232, 405365, 246, 1380104, 675150, 454141, 73547, 11305, 611591, 397873, 29569, 17411, 9372, 381691, 65415, 122901, 229058, 13048, 53623, 2132, 139286, 675244, 297372, 366271, 144940, 28331, 33469, 1369608, 333157, 900920, 104574, 1341082, 139099, 104385, 30180, 557741, 308201, 1449169, 259959, 65494, 27342, 147981, 624161, 499179, 306485, 27986, 62259, 674761, 1795, 139241, 674920, 371655, 51056, 32869, 49931, 93995, 54547, 469217, 21459, 294107, 686036, 267163, 1044548, 410802, 454305, 24806, 466768, 241, 66311, 2994, 16485, 363589, 675700, 122170, 33373, 35271, 63252, 291960, 510462, 75901, 14805, 304798, 5797, 37980, 110803, 188815, 364520, 44920, 67617, 1450253, 27370, 162546, 316539, 77652, 28119, 394229, 22391, 85553, 453570, 401769, 685169, 675711, 12428, 88316, 388373, 1043745, 1377987, 146, 341382, 675080, 9097, 27546, 149457, 105252, 1376019, 675206, 12825, 75752, 675152, 209224, 630356, 175447, 5080, 675198, 119498, 6914, 374008, 142808, 149095, 1025553, 27278, 51182, 27308, 674967, 17224, 111185, 454578, 1377257, 17347, 325239, 246935, 100157, 208749, 445395, 53616, 182921, 33055, 33986, 1039902, 675842, 27307, 32459, 33889, 138037, 675173, 1078530, 1383264, 452689, 1853, 175331, 27029, 373985, 673274, 57397, 6902, 29005, 27152, 371546, 140117, 23199, 798263, 17169, 88100, 674617, 57488, 76766, 675063, 2166, 421157, 430597, 3965, 399361, 394165, 321696, 23522, 161281, 38898, 8543, 708075, 1788, 675142, 421326, 126356, 418410, 56644, 1763771, 365248, 495109, 1370, 581843, 2525, 252155, 508828, 32027, 6579, 422175, 209007, 7494, 164680, 380567, 618203, 675265, 351701, 674404, 554892, 445611, 675060, 795654, 111060, 27624, 286065, 1347273, 588819, 46727, 66029]	[619, 1124, 1125, 1333, 2046, 18694, 39857, 67010, 77474, 88739, 88797, 103658, 134100, 134333, 151273, 366274, 366278, 426660, 2131, 2247, 452689, 126356, 2525]	[0, 0, 0, 0, 0, 0, 0, 0, 0, 0, 0, 0, 0, 0, 0, 0, 0, 0, 0, 0, 0, 0, 0, 0, 0, 0, 1, 1, 1, 1, 1, 1, 1, 1, 1, 1, 1, 1, 1, 1, 1, 1, 1, 1, 1, 1, 1, 1, 1, 1, 1, 1, 1, 1, 1, 1, 1, 1, 1, 1, 1, 1, 1, 1, 1, 1, 1, 1, 1, 1, 1, 1, 1, 1, 1, 1, 1, 1, 1, 1, 1, 1, 1, 1, 1, 1, 1, 1, 1, 1, 1, 1, 1, 1, 1, 1, 1, 1, 1, 1, 1, 1, 1, 1, 1, 1, 1, 1, 1, 1, 1, 1, 1, 1, 1, 1, 1, 1, 1, 1, 1, 1, 1, 1, 1, 1, 1, 1, 1, 1, 1, 1, 1, 1, 1, 1, 1, 1, 1, 1, 1, 1, 1, 1, 1, 1, 1, 1, 1, 1, 1, 1, 1, 1, 1, 1, 1, 1, 1, 1, 1, 1, 1, 1, 1, 1, 1, 1, 1, 1, 1, 1, 1, 1, 1, 1, 1, 1, 1, 1, 1, 1, 1, 1, 1, 1, 1, 1, 1, 1, 1, 1, 1, 1, 1, 1, 1, 1, 1, 1, 1, 1, 1, 1, 1, 1, 1, 1, 1, 1, 1, 1, 1, 1, 1, 1, 1, 1, 1, 1, 1, 1, 1, 1, 1, 1, 1, 1, 1, 1, 1, 1, 1, 1, 1, 1, 1, 1, 1, 1, 1, 1, 1, 1, 1, 1, 1, 1, 1, 1, 1, 1, 1, 1, 1, 1, 1, 1, 1, 1, 1, 1, 1, 1, 1, 1, 1, 1, 1, 1, 1, 1, 1, 1, 1, 1, 1, 1, 1, 1, 1, 1, 1, 1, 1, 1, 1, 1, 1, 1, 1, 1, 1, 1, 1, 1, 1, 1, 1, 1, 1, 1, 1, 1, 1, 1, 1, 1, 1, 1, 1, 1, 1, 1, 1, 1, 1, 1, 1, 1, 1, 1, 1, 1, 1, 1, 1, 1, 1, 1, 1, 1, 1, 1, 1, 1, 1, 1, 1, 1, 1, 1, 1, 1, 1, 1, 1, 1, 1, 1, 1, 1, 1, 1, 1, 1, 1, 1, 1, 1, 1, 1, 1, 1, 1, 1, 1, 1, 1, 1, 1, 1, 1, 1, 1, 1, 1, 1, 1, 1, 1, 1, 1, 1, 1, 1, 1, 1, 1, 1, 1, 1, 1, 1, 1, 1, 1, 1, 1, 1, 1, 1, 1, 1, 1, 1, 1, 1, 1, 1, 1, 1, 1, 1, 1, 1, 1, 1, 1, 1, 1, 1, 1, 1, 1, 1, 1, 1, 1, 1, 1, 1, 1, 1, 1, 1, 1, 1, 1, 1, 1, 1, 1, 1, 1, 1, 1, 1, 1, 1, 1, 1, 1, 1, 1, 1, 1, 1, 1, 1, 1, 1, 1, 1, 1, 1, 1, 1, 1, 1, 1, 1, 1, 1]	0.5954794203797441	12952.0	Carbonic anhydrase IX	SINGLE PROTEIN	Homo sapiens	Homo sapiens	0.043478260869565216	0.035864978902953586	0.9540481400437637	0.007896489392065454	0.0076132819666116305
Q16790	474	5	0.2	469	0.04690831556503199	23.0	451.0	APLASIA	4.263636363636364	0.22103007999317573	[1, 1, 1, 1, 0, 1, 0, 0, 0, 1, 1, 1, 1, 0, 0, 1, 1, 1, 1, 1, 1, 0, 1, 1, 0, 1, 0, 0, 0, 0, 0, 0, 0, 0, 0, 0, 0, 0, 0, 0, 0, 0, 0, 0, 0, 0, 0, 0, 0, 0, 0, 0, 0, 0, 0, 0, 0, 0, 0, 0, 0, 0, 0, 0, 0, 0, 0, 0, 0, 0, 0, 0, 0, 0, 0, 0, 0, 0, 0, 0, 0, 0, 0, 0, 0, 0, 0, 0, 0, 0, 0, 0, 0, 0, 0, 0, 0, 0, 0, 0, 0, 0, 0, 0, 0, 0, 0, 0, 0, 0, 0, 0, 0, 0, 0, 0, 0, 0, 0, 0, 0, 0, 0, 0, 0, 0, 0, 0, 0, 0, 0, 0, 0, 0, 0, 0, 0, 0, 0, 0, 0, 0, 0, 0, 0, 0, 0, 0, 0, 0, 0, 0, 0, 0, 0, 0, 0, 0, 0, 0, 0, 0, 0, 0, 0, 0, 0, 0, 0, 0, 0, 0, 0, 1, 0, 0, 0, 0, 0, 0, 0, 0, 0, 0, 0, 0, 0, 0, 0, 0, 0, 0, 0, 0, 0, 0, 0, 0, 0, 0, 0, 0, 0, 0, 0, 0, 0, 0, 0, 0, 0, 0, 0, 0, 0, 0, 0, 0, 0, 0, 0, 0, 0, 1, 0, 0, 0, 0, 0, 0, 0, 0, 0, 0, 0, 0, 0, 0, 0, 0, 0, 0, 0, 0, 0, 0, 0, 0, 0, 0, 0, 0, 0, 0, 0, 0, 0, 0, 0, 0, 0, 0, 0, 0, 0, 0, 0, 0, 0, 0, 0, 0, 0, 0, 0, 0, 0, 0, 0, 0, 0, 0, 0, 0, 0, 0, 0, 0, 0, 0, 0, 0, 0, 0, 0, 0, 0, 0, 0, 0, 0, 0, 0, 0, 0, 0, 0, 0, 0, 0, 0, 0, 0, 0, 0, 0, 0, 0, 0, 0, 0, 0, 0, 0, 0, 0, 0, 0, 0, 0, 0, 0, 0, 0, 0, 0, 0, 0, 0, 0, 0, 0, 0, 0, 0, 0, 0, 0, 0, 0, 0, 0, 0, 0, 0, 0, 0, 0, 0, 0, 0, 0, 0, 0, 0, 0, 0, 0, 0, 0, 0, 0, 0, 0, 0, 0, 0, 0, 0, 0, 0, 0, 0, 0, 0, 0, 0, 0, 0, 0, 0, 0, 0, 0, 0, 0, 0, 0, 0, 0, 0, 0, 0, 0, 0, 0, 1, 0, 0, 0, 0, 0, 0, 0, 0, 0, 0, 0, 0, 0, 0, 0, 0, 0, 0, 0, 0, 0, 0, 0, 0, 0, 0, 0, 0, 0, 0, 0, 0, 0, 0, 1, 0, 0, 0, 0, 0, 0, 0, 1, 0, 0, 0, 0, 0, 0, 0, 0, 0, 0, 0, 0, 0, 0, 0, 0, 0, 0, 0, 0, 0, 0, 0, 0]	[0, 0, 0, 0, 0, 0, 0, 0, 0, 0, 0, 0, 0, 0, 0, 0, 1, 0, 0, 0, 0, 0, 0, 0, 0, 0, 0, 0, 0, 0, 0, 0, 0, 0, 0, 0, 0, 0, 0, 0, 0, 0, 0, 0, 0, 0, 0, 0, 0, 0, 0, 0, 0, 0, 0, 0, 0, 0, 0, 0, 0, 0, 0, 1, 0, 0, 0, 0, 0, 0, 0, 0, 0, 0, 0, 0, 0, 0, 0, 0, 0, 0, 0, 0, 0, 0, 0, 0, 0, 0, 0, 0, 0, 0, 0, 0, 0, 0, 0, 0, 0, 0, 0, 0, 0, 0, 0, 0, 0, 0, 0, 0, 0, 0, 0, 0, 0, 0, 0, 0, 0, 0, 0, 0, 0, 0, 0, 0, 0, 0, 0, 0, 0, 0, 0, 0, 0, 0, 0, 0, 0, 0, 0, 0, 0, 0, 0, 0, 0, 0, 0, 0, 0, 0, 0, 0, 0, 0, 0, 0, 0, 0, 0, 0, 0, 0, 0, 0, 0, 0, 0, 0, 0, 0, 0, 0, 0, 0, 0, 0, 0, 0, 0, 0, 0, 0, 0, 0, 0, 0, 0, 0, 0, 0, 0, 0, 0, 0, 0, 0, 0, 0, 0, 0, 0, 0, 0, 0, 0, 0, 0, 0, 0, 0, 0, 0, 0, 0, 0, 0, 0, 0, 0, 0, 0, 0, 0, 0, 0, 0, 0, 0, 0, 0, 0, 0, 0, 0, 0, 0, 0, 0, 0, 0, 0, 0, 0, 0, 0, 0, 0, 0, 0, 0, 0, 0, 0, 0, 0, 0, 0, 0, 0, 1, 0, 0, 0, 0, 0, 0, 0, 0, 0, 0, 0, 0, 0, 1, 0, 0, 0, 0, 0, 0, 0, 0, 0, 0, 0, 0, 0, 0, 0, 0, 0, 0, 0, 0, 0, 0, 0, 0, 0, 0, 0, 0, 0, 0, 0, 0, 0, 0, 0, 0, 0, 0, 0, 0, 0, 0, 0, 0, 0, 0, 0, 0, 0, 0, 0, 0, 0, 0, 0, 0, 0, 0, 0, 0, 0, 0, 0, 0, 0, 0, 0, 0, 0, 0, 0, 0, 0, 0, 0, 0, 0, 0, 0, 0, 0, 0, 0, 0, 0, 0, 0, 0, 0, 0, 0, 0, 0, 0, 0, 0, 0, 0, 0, 0, 0, 0, 0, 0, 0, 0, 0, 0, 0, 0, 0, 0, 0, 0, 0, 0, 0, 0, 0, 0, 0, 0, 0, 0, 0, 0, 0, 0, 0, 0, 0, 0, 0, 0, 0, 0, 0, 0, 0, 0, 0, 0, 0, 0, 0, 0, 0, 0, 0, 0, 0, 0, 1, 0, 0, 0, 0, 0, 0, 0, 0, 0, 0, 0, 0, 0, 0, 0, 0, 0, 0, 0, 0, 0, 0, 0, 0, 0, 0, 0, 0, 0, 0, 0, 0, 0, 0, 0, 0, 0, 0, 0, 0, 0, 0, 0]	[619, 1124, 1125, 1333, 1362, 2046, 4730, 13329, 16450, 18694, 39857, 67010, 77474, 83838, 84505, 88739, 88797, 103658, 134100, 134333, 151273, 187372, 366274, 366278, 366279, 426660, 157330, 3599, 8130, 43354, 3345, 179594, 125294, 755100, 2223, 480746, 421317, 26280, 49842, 3859, 675311, 513323, 560078, 453655, 165474, 401141, 558106, 8062, 442013, 51162, 555972, 11674, 675163, 421332, 454076, 674573, 418414, 430642, 419580, 150451, 6723, 454084, 255373, 5985, 27575, 104846, 138594, 12506, 27229, 255904, 13928, 114108, 407549, 1379603, 65798, 472505, 430124, 93895, 675703, 88800, 47447, 397074, 97, 372438, 691867, 21523, 27309, 1785, 506444, 155006, 16505, 446784, 230659, 313314, 369244, 1369604, 372385, 2208, 148018, 6167, 29090, 14125, 328601, 13758, 71516, 1383114, 432232, 27648, 127755, 80542, 365284, 250328, 581569, 365189, 38764, 675285, 674961, 500007, 61945, 641189, 27626, 11005, 487711, 1325, 365281, 1712, 60319, 4941, 674637, 419542, 40542, 77456, 421350, 321707, 46726, 346895, 171587, 1038390, 418401, 675199, 111390, 674551, 699372, 341383, 15217, 33060, 84624, 418415, 27576, 14126, 24522, 674816, 20881, 674914, 77459, 85305, 83724, 266225, 661796, 674321, 924, 371561, 14785, 6968, 641256, 150882, 132933, 9217, 96021, 193281, 164035, 61682, 14440, 2131, 94091, 314587, 5582, 441579, 365538, 1248736, 418485, 244450, 675289, 1383516, 675287, 20346, 675697, 1219, 16847, 394996, 454306, 360720, 518263, 36842, 68607, 33679, 635, 37266, 445681, 94484, 887229, 570147, 2327, 16735, 228121, 421066, 245084, 173, 61706, 467361, 125261, 674750, 11762, 442077, 558566, 418411, 1369605, 675286, 378315, 33664, 1278, 374052, 77207, 2247, 675144, 188707, 721, 675207, 136161, 189203, 543, 712273, 421100, 23093, 453578, 1248760, 139210, 1086104, 444750, 675099, 13949, 61680, 364141, 427379, 3012, 96107, 675699, 6005, 418413, 88232, 405365, 246, 1380104, 675150, 454141, 73547, 11305, 611591, 397873, 29569, 17411, 9372, 381691, 65415, 122901, 229058, 13048, 53623, 2132, 139286, 675244, 297372, 366271, 144940, 28331, 33469, 1369608, 333157, 900920, 104574, 1341082, 139099, 104385, 30180, 557741, 308201, 1449169, 259959, 65494, 27342, 147981, 624161, 499179, 306485, 27986, 62259, 674761, 1795, 139241, 674920, 371655, 51056, 32869, 49931, 93995, 54547, 469217, 21459, 294107, 686036, 267163, 1044548, 410802, 454305, 24806, 466768, 241, 66311, 2994, 16485, 363589, 675700, 122170, 33373, 35271, 63252, 291960, 510462, 75901, 14805, 304798, 5797, 37980, 110803, 188815, 364520, 44920, 67617, 1450253, 27370, 162546, 316539, 77652, 28119, 394229, 22391, 85553, 453570, 401769, 685169, 675711, 12428, 88316, 388373, 1043745, 1377987, 146, 341382, 675080, 9097, 27546, 149457, 105252, 1376019, 675206, 12825, 75752, 675152, 209224, 630356, 175447, 5080, 675198, 119498, 6914, 374008, 142808, 149095, 1025553, 27278, 51182, 27308, 674967, 17224, 111185, 454578, 1377257, 17347, 325239, 246935, 100157, 208749, 445395, 53616, 182921, 33055, 33986, 1039902, 675842, 27307, 32459, 33889, 138037, 675173, 1078530, 1383264, 452689, 1853, 175331, 27029, 373985, 673274, 57397, 6902, 29005, 27152, 371546, 140117, 23199, 798263, 17169, 88100, 674617, 57488, 76766, 675063, 2166, 421157, 430597, 3965, 399361, 394165, 321696, 23522, 161281, 38898, 8543, 708075, 1788, 675142, 421326, 126356, 418410, 56644, 1763771, 365248, 495109, 1370, 581843, 2525, 252155, 508828, 32027, 6579, 422175, 209007, 7494, 164680, 380567, 618203, 675265, 351701, 674404, 554892, 445611, 675060, 795654, 111060, 27624, 286065, 1347273, 588819, 46727, 66029]	[619, 1124, 1125, 1333, 2046, 18694, 39857, 67010, 77474, 88739, 88797, 103658, 134100, 134333, 151273, 366274, 366278, 426660, 2131, 2247, 452689, 126356, 2525]	[0, 0, 0, 0, 0, 0, 0, 0, 0, 0, 0, 0, 0, 0, 0, 0, 0, 0, 0, 0, 0, 0, 0, 0, 0, 0, 1, 1, 1, 1, 1, 1, 1, 1, 1, 1, 1, 1, 1, 1, 1, 1, 1, 1, 1, 1, 1, 1, 1, 1, 1, 1, 1, 1, 1, 1, 1, 1, 1, 1, 1, 1, 1, 1, 1, 1, 1, 1, 1, 1, 1, 1, 1, 1, 1, 1, 1, 1, 1, 1, 1, 1, 1, 1, 1, 1, 1, 1, 1, 1, 1, 1, 1, 1, 1, 1, 1, 1, 1, 1, 1, 1, 1, 1, 1, 1, 1, 1, 1, 1, 1, 1, 1, 1, 1, 1, 1, 1, 1, 1, 1, 1, 1, 1, 1, 1, 1, 1, 1, 1, 1, 1, 1, 1, 1, 1, 1, 1, 1, 1, 1, 1, 1, 1, 1, 1, 1, 1, 1, 1, 1, 1, 1, 1, 1, 1, 1, 1, 1, 1, 1, 1, 1, 1, 1, 1, 1, 1, 1, 1, 1, 1, 1, 1, 1, 1, 1, 1, 1, 1, 1, 1, 1, 1, 1, 1, 1, 1, 1, 1, 1, 1, 1, 1, 1, 1, 1, 1, 1, 1, 1, 1, 1, 1, 1, 1, 1, 1, 1, 1, 1, 1, 1, 1, 1, 1, 1, 1, 1, 1, 1, 1, 1, 1, 1, 1, 1, 1, 1, 1, 1, 1, 1, 1, 1, 1, 1, 1, 1, 1, 1, 1, 1, 1, 1, 1, 1, 1, 1, 1, 1, 1, 1, 1, 1, 1, 1, 1, 1, 1, 1, 1, 1, 1, 1, 1, 1, 1, 1, 1, 1, 1, 1, 1, 1, 1, 1, 1, 1, 1, 1, 1, 1, 1, 1, 1, 1, 1, 1, 1, 1, 1, 1, 1, 1, 1, 1, 1, 1, 1, 1, 1, 1, 1, 1, 1, 1, 1, 1, 1, 1, 1, 1, 1, 1, 1, 1, 1, 1, 1, 1, 1, 1, 1, 1, 1, 1, 1, 1, 1, 1, 1, 1, 1, 1, 1, 1, 1, 1, 1, 1, 1, 1, 1, 1, 1, 1, 1, 1, 1, 1, 1, 1, 1, 1, 1, 1, 1, 1, 1, 1, 1, 1, 1, 1, 1, 1, 1, 1, 1, 1, 1, 1, 1, 1, 1, 1, 1, 1, 1, 1, 1, 1, 1, 1, 1, 1, 1, 1, 1, 1, 1, 1, 1, 1, 1, 1, 1, 1, 1, 1, 1, 1, 1, 1, 1, 1, 1, 1, 1, 1, 1, 1, 1, 1, 1, 1, 1, 1, 1, 1, 1, 1, 1, 1, 1, 1, 1, 1, 1, 1, 1, 1, 1, 1, 1, 1, 1, 1, 1, 1, 1, 1, 1, 1, 1, 1, 1, 1, 1, 1, 1, 1, 1, 1, 1, 1, 1, 1, 1, 1, 1, 1, 1, 1, 1, 1, 1, 1, 1, 1, 1, 1, 1]	0.5954794203797441	12952.0	Carbonic anhydrase IX	SINGLE PROTEIN	Homo sapiens	Homo sapiens	0.043478260869565216	0.010548523206751054	0.9530916844349681	0.03328080096412348	0.032929737662814165
Q16790	474	5	0.2	469	0.04690831556503199	23.0	451.0	ANOXIC ENCEPHALOPATHY	4.263636363636364	0.22103007999317573	[1, 1, 1, 1, 0, 1, 0, 0, 0, 1, 1, 1, 1, 0, 0, 1, 1, 1, 1, 1, 1, 0, 1, 1, 0, 1, 0, 0, 0, 0, 0, 0, 0, 0, 0, 0, 0, 0, 0, 0, 0, 0, 0, 0, 0, 0, 0, 0, 0, 0, 0, 0, 0, 0, 0, 0, 0, 0, 0, 0, 0, 0, 0, 0, 0, 0, 0, 0, 0, 0, 0, 0, 0, 0, 0, 0, 0, 0, 0, 0, 0, 0, 0, 0, 0, 0, 0, 0, 0, 0, 0, 0, 0, 0, 0, 0, 0, 0, 0, 0, 0, 0, 0, 0, 0, 0, 0, 0, 0, 0, 0, 0, 0, 0, 0, 0, 0, 0, 0, 0, 0, 0, 0, 0, 0, 0, 0, 0, 0, 0, 0, 0, 0, 0, 0, 0, 0, 0, 0, 0, 0, 0, 0, 0, 0, 0, 0, 0, 0, 0, 0, 0, 0, 0, 0, 0, 0, 0, 0, 0, 0, 0, 0, 0, 0, 0, 0, 0, 0, 0, 0, 0, 0, 1, 0, 0, 0, 0, 0, 0, 0, 0, 0, 0, 0, 0, 0, 0, 0, 0, 0, 0, 0, 0, 0, 0, 0, 0, 0, 0, 0, 0, 0, 0, 0, 0, 0, 0, 0, 0, 0, 0, 0, 0, 0, 0, 0, 0, 0, 0, 0, 0, 0, 1, 0, 0, 0, 0, 0, 0, 0, 0, 0, 0, 0, 0, 0, 0, 0, 0, 0, 0, 0, 0, 0, 0, 0, 0, 0, 0, 0, 0, 0, 0, 0, 0, 0, 0, 0, 0, 0, 0, 0, 0, 0, 0, 0, 0, 0, 0, 0, 0, 0, 0, 0, 0, 0, 0, 0, 0, 0, 0, 0, 0, 0, 0, 0, 0, 0, 0, 0, 0, 0, 0, 0, 0, 0, 0, 0, 0, 0, 0, 0, 0, 0, 0, 0, 0, 0, 0, 0, 0, 0, 0, 0, 0, 0, 0, 0, 0, 0, 0, 0, 0, 0, 0, 0, 0, 0, 0, 0, 0, 0, 0, 0, 0, 0, 0, 0, 0, 0, 0, 0, 0, 0, 0, 0, 0, 0, 0, 0, 0, 0, 0, 0, 0, 0, 0, 0, 0, 0, 0, 0, 0, 0, 0, 0, 0, 0, 0, 0, 0, 0, 0, 0, 0, 0, 0, 0, 0, 0, 0, 0, 0, 0, 0, 0, 0, 0, 0, 0, 0, 0, 0, 0, 0, 0, 0, 0, 0, 0, 0, 0, 0, 0, 0, 1, 0, 0, 0, 0, 0, 0, 0, 0, 0, 0, 0, 0, 0, 0, 0, 0, 0, 0, 0, 0, 0, 0, 0, 0, 0, 0, 0, 0, 0, 0, 0, 0, 0, 0, 1, 0, 0, 0, 0, 0, 0, 0, 1, 0, 0, 0, 0, 0, 0, 0, 0, 0, 0, 0, 0, 0, 0, 0, 0, 0, 0, 0, 0, 0, 0, 0, 0]	[0, 0, 0, 0, 0, 1, 0, 0, 0, 0, 0, 0, 0, 0, 0, 0, 0, 0, 0, 0, 0, 0, 0, 0, 0, 0, 0, 0, 0, 0, 0, 0, 0, 0, 0, 0, 0, 0, 0, 0, 0, 0, 0, 0, 0, 0, 0, 0, 0, 0, 0, 0, 0, 0, 0, 0, 0, 0, 0, 0, 0, 0, 0, 0, 0, 0, 0, 0, 0, 0, 0, 0, 0, 0, 0, 0, 0, 0, 0, 0, 0, 0, 0, 0, 0, 0, 0, 0, 0, 0, 0, 0, 0, 0, 0, 0, 0, 0, 0, 0, 0, 0, 0, 0, 0, 0, 0, 0, 0, 0, 0, 0, 0, 0, 0, 0, 0, 0, 0, 0, 0, 0, 0, 0, 0, 0, 0, 0, 0, 0, 0, 0, 0, 0, 0, 0, 0, 0, 0, 0, 0, 0, 0, 0, 0, 0, 0, 0, 1, 0, 0, 0, 0, 0, 1, 0, 0, 0, 0, 0, 0, 0, 0, 0, 0, 0, 0, 0, 0, 0, 0, 0, 0, 0, 0, 0, 0, 0, 0, 0, 0, 0, 0, 0, 0, 0, 0, 0, 1, 0, 0, 0, 0, 0, 0, 0, 0, 0, 0, 0, 0, 0, 0, 0, 0, 0, 0, 0, 0, 0, 0, 0, 0, 0, 0, 0, 0, 0, 0, 0, 0, 0, 0, 0, 0, 0, 0, 0, 0, 0, 0, 0, 0, 0, 0, 0, 0, 0, 0, 0, 0, 0, 0, 0, 0, 0, 0, 0, 0, 0, 0, 0, 0, 0, 0, 0, 0, 0, 0, 0, 0, 0, 0, 0, 0, 0, 0, 0, 0, 0, 0, 0, 0, 0, 0, 0, 0, 0, 0, 0, 0, 0, 0, 0, 0, 0, 0, 0, 0, 0, 0, 0, 0, 0, 0, 0, 0, 1, 0, 0, 0, 0, 0, 0, 0, 0, 0, 0, 0, 0, 0, 0, 0, 0, 0, 0, 0, 0, 0, 0, 0, 0, 0, 0, 0, 0, 0, 0, 0, 0, 0, 0, 0, 0, 0, 0, 0, 0, 0, 0, 0, 0, 0, 0, 0, 0, 0, 0, 0, 0, 0, 0, 0, 0, 0, 0, 0, 0, 0, 0, 0, 0, 0, 0, 0, 0, 0, 0, 0, 0, 0, 0, 0, 0, 0, 0, 0, 0, 0, 0, 0, 0, 0, 0, 0, 0, 0, 0, 0, 0, 0, 0, 0, 0, 0, 0, 0, 0, 0, 0, 0, 0, 0, 0, 0, 0, 0, 0, 0, 0, 0, 0, 0, 0, 0, 0, 0, 0, 0, 0, 0, 0, 0, 0, 0, 0, 0, 0, 0, 0, 0, 0, 0, 0, 0, 0, 0, 0, 0, 0, 0, 0, 0, 0, 0, 0, 0, 0, 0, 0, 0, 0, 0, 0, 0, 0, 0, 0, 0, 0, 0, 0, 0, 0, 0, 0, 0, 0, 0, 0, 0, 0, 0, 0]	[619, 1124, 1125, 1333, 1362, 2046, 4730, 13329, 16450, 18694, 39857, 67010, 77474, 83838, 84505, 88739, 88797, 103658, 134100, 134333, 151273, 187372, 366274, 366278, 366279, 426660, 157330, 3599, 8130, 43354, 3345, 179594, 125294, 755100, 2223, 480746, 421317, 26280, 49842, 3859, 675311, 513323, 560078, 453655, 165474, 401141, 558106, 8062, 442013, 51162, 555972, 11674, 675163, 421332, 454076, 674573, 418414, 430642, 419580, 150451, 6723, 454084, 255373, 5985, 27575, 104846, 138594, 12506, 27229, 255904, 13928, 114108, 407549, 1379603, 65798, 472505, 430124, 93895, 675703, 88800, 47447, 397074, 97, 372438, 691867, 21523, 27309, 1785, 506444, 155006, 16505, 446784, 230659, 313314, 369244, 1369604, 372385, 2208, 148018, 6167, 29090, 14125, 328601, 13758, 71516, 1383114, 432232, 27648, 127755, 80542, 365284, 250328, 581569, 365189, 38764, 675285, 674961, 500007, 61945, 641189, 27626, 11005, 487711, 1325, 365281, 1712, 60319, 4941, 674637, 419542, 40542, 77456, 421350, 321707, 46726, 346895, 171587, 1038390, 418401, 675199, 111390, 674551, 699372, 341383, 15217, 33060, 84624, 418415, 27576, 14126, 24522, 674816, 20881, 674914, 77459, 85305, 83724, 266225, 661796, 674321, 924, 371561, 14785, 6968, 641256, 150882, 132933, 9217, 96021, 193281, 164035, 61682, 14440, 2131, 94091, 314587, 5582, 441579, 365538, 1248736, 418485, 244450, 675289, 1383516, 675287, 20346, 675697, 1219, 16847, 394996, 454306, 360720, 518263, 36842, 68607, 33679, 635, 37266, 445681, 94484, 887229, 570147, 2327, 16735, 228121, 421066, 245084, 173, 61706, 467361, 125261, 674750, 11762, 442077, 558566, 418411, 1369605, 675286, 378315, 33664, 1278, 374052, 77207, 2247, 675144, 188707, 721, 675207, 136161, 189203, 543, 712273, 421100, 23093, 453578, 1248760, 139210, 1086104, 444750, 675099, 13949, 61680, 364141, 427379, 3012, 96107, 675699, 6005, 418413, 88232, 405365, 246, 1380104, 675150, 454141, 73547, 11305, 611591, 397873, 29569, 17411, 9372, 381691, 65415, 122901, 229058, 13048, 53623, 2132, 139286, 675244, 297372, 366271, 144940, 28331, 33469, 1369608, 333157, 900920, 104574, 1341082, 139099, 104385, 30180, 557741, 308201, 1449169, 259959, 65494, 27342, 147981, 624161, 499179, 306485, 27986, 62259, 674761, 1795, 139241, 674920, 371655, 51056, 32869, 49931, 93995, 54547, 469217, 21459, 294107, 686036, 267163, 1044548, 410802, 454305, 24806, 466768, 241, 66311, 2994, 16485, 363589, 675700, 122170, 33373, 35271, 63252, 291960, 510462, 75901, 14805, 304798, 5797, 37980, 110803, 188815, 364520, 44920, 67617, 1450253, 27370, 162546, 316539, 77652, 28119, 394229, 22391, 85553, 453570, 401769, 685169, 675711, 12428, 88316, 388373, 1043745, 1377987, 146, 341382, 675080, 9097, 27546, 149457, 105252, 1376019, 675206, 12825, 75752, 675152, 209224, 630356, 175447, 5080, 675198, 119498, 6914, 374008, 142808, 149095, 1025553, 27278, 51182, 27308, 674967, 17224, 111185, 454578, 1377257, 17347, 325239, 246935, 100157, 208749, 445395, 53616, 182921, 33055, 33986, 1039902, 675842, 27307, 32459, 33889, 138037, 675173, 1078530, 1383264, 452689, 1853, 175331, 27029, 373985, 673274, 57397, 6902, 29005, 27152, 371546, 140117, 23199, 798263, 17169, 88100, 674617, 57488, 76766, 675063, 2166, 421157, 430597, 3965, 399361, 394165, 321696, 23522, 161281, 38898, 8543, 708075, 1788, 675142, 421326, 126356, 418410, 56644, 1763771, 365248, 495109, 1370, 581843, 2525, 252155, 508828, 32027, 6579, 422175, 209007, 7494, 164680, 380567, 618203, 675265, 351701, 674404, 554892, 445611, 675060, 795654, 111060, 27624, 286065, 1347273, 588819, 46727, 66029]	[619, 1124, 1125, 1333, 2046, 18694, 39857, 67010, 77474, 88739, 88797, 103658, 134100, 134333, 151273, 366274, 366278, 426660, 2131, 2247, 452689, 126356, 2525]	[0, 0, 0, 0, 0, 0, 0, 0, 0, 0, 0, 0, 0, 0, 0, 0, 0, 0, 0, 0, 0, 0, 0, 0, 0, 0, 1, 1, 1, 1, 1, 1, 1, 1, 1, 1, 1, 1, 1, 1, 1, 1, 1, 1, 1, 1, 1, 1, 1, 1, 1, 1, 1, 1, 1, 1, 1, 1, 1, 1, 1, 1, 1, 1, 1, 1, 1, 1, 1, 1, 1, 1, 1, 1, 1, 1, 1, 1, 1, 1, 1, 1, 1, 1, 1, 1, 1, 1, 1, 1, 1, 1, 1, 1, 1, 1, 1, 1, 1, 1, 1, 1, 1, 1, 1, 1, 1, 1, 1, 1, 1, 1, 1, 1, 1, 1, 1, 1, 1, 1, 1, 1, 1, 1, 1, 1, 1, 1, 1, 1, 1, 1, 1, 1, 1, 1, 1, 1, 1, 1, 1, 1, 1, 1, 1, 1, 1, 1, 1, 1, 1, 1, 1, 1, 1, 1, 1, 1, 1, 1, 1, 1, 1, 1, 1, 1, 1, 1, 1, 1, 1, 1, 1, 1, 1, 1, 1, 1, 1, 1, 1, 1, 1, 1, 1, 1, 1, 1, 1, 1, 1, 1, 1, 1, 1, 1, 1, 1, 1, 1, 1, 1, 1, 1, 1, 1, 1, 1, 1, 1, 1, 1, 1, 1, 1, 1, 1, 1, 1, 1, 1, 1, 1, 1, 1, 1, 1, 1, 1, 1, 1, 1, 1, 1, 1, 1, 1, 1, 1, 1, 1, 1, 1, 1, 1, 1, 1, 1, 1, 1, 1, 1, 1, 1, 1, 1, 1, 1, 1, 1, 1, 1, 1, 1, 1, 1, 1, 1, 1, 1, 1, 1, 1, 1, 1, 1, 1, 1, 1, 1, 1, 1, 1, 1, 1, 1, 1, 1, 1, 1, 1, 1, 1, 1, 1, 1, 1, 1, 1, 1, 1, 1, 1, 1, 1, 1, 1, 1, 1, 1, 1, 1, 1, 1, 1, 1, 1, 1, 1, 1, 1, 1, 1, 1, 1, 1, 1, 1, 1, 1, 1, 1, 1, 1, 1, 1, 1, 1, 1, 1, 1, 1, 1, 1, 1, 1, 1, 1, 1, 1, 1, 1, 1, 1, 1, 1, 1, 1, 1, 1, 1, 1, 1, 1, 1, 1, 1, 1, 1, 1, 1, 1, 1, 1, 1, 1, 1, 1, 1, 1, 1, 1, 1, 1, 1, 1, 1, 1, 1, 1, 1, 1, 1, 1, 1, 1, 1, 1, 1, 1, 1, 1, 1, 1, 1, 1, 1, 1, 1, 1, 1, 1, 1, 1, 1, 1, 1, 1, 1, 1, 1, 1, 1, 1, 1, 1, 1, 1, 1, 1, 1, 1, 1, 1, 1, 1, 1, 1, 1, 1, 1, 1, 1, 1, 1, 1, 1, 1, 1, 1, 1, 1, 1, 1, 1, 1, 1, 1, 1, 1, 1, 1, 1, 1, 1, 1, 1, 1, 1, 1, 1, 1, 1, 1]	0.5954794203797441	12952.0	Carbonic anhydrase IX	SINGLE PROTEIN	Homo sapiens	Homo sapiens	0.043478260869565216	0.010548523206751054	0.9530916844349681	0.03328080096412348	0.032929737662814165
Q16790	474	15	0.13333333333333333	459	0.0457516339869281	23.0	451.0	FISTULA	2.914285714285714	0.16114475818769494	[1, 1, 1, 1, 0, 1, 0, 0, 0, 1, 1, 1, 1, 0, 0, 1, 1, 1, 1, 1, 1, 0, 1, 1, 0, 1, 0, 0, 0, 0, 0, 0, 0, 0, 0, 0, 0, 0, 0, 0, 0, 0, 0, 0, 0, 0, 0, 0, 0, 0, 0, 0, 0, 0, 0, 0, 0, 0, 0, 0, 0, 0, 0, 0, 0, 0, 0, 0, 0, 0, 0, 0, 0, 0, 0, 0, 0, 0, 0, 0, 0, 0, 0, 0, 0, 0, 0, 0, 0, 0, 0, 0, 0, 0, 0, 0, 0, 0, 0, 0, 0, 0, 0, 0, 0, 0, 0, 0, 0, 0, 0, 0, 0, 0, 0, 0, 0, 0, 0, 0, 0, 0, 0, 0, 0, 0, 0, 0, 0, 0, 0, 0, 0, 0, 0, 0, 0, 0, 0, 0, 0, 0, 0, 0, 0, 0, 0, 0, 0, 0, 0, 0, 0, 0, 0, 0, 0, 0, 0, 0, 0, 0, 0, 0, 0, 0, 0, 0, 0, 0, 0, 0, 0, 1, 0, 0, 0, 0, 0, 0, 0, 0, 0, 0, 0, 0, 0, 0, 0, 0, 0, 0, 0, 0, 0, 0, 0, 0, 0, 0, 0, 0, 0, 0, 0, 0, 0, 0, 0, 0, 0, 0, 0, 0, 0, 0, 0, 0, 0, 0, 0, 0, 0, 1, 0, 0, 0, 0, 0, 0, 0, 0, 0, 0, 0, 0, 0, 0, 0, 0, 0, 0, 0, 0, 0, 0, 0, 0, 0, 0, 0, 0, 0, 0, 0, 0, 0, 0, 0, 0, 0, 0, 0, 0, 0, 0, 0, 0, 0, 0, 0, 0, 0, 0, 0, 0, 0, 0, 0, 0, 0, 0, 0, 0, 0, 0, 0, 0, 0, 0, 0, 0, 0, 0, 0, 0, 0, 0, 0, 0, 0, 0, 0, 0, 0, 0, 0, 0, 0, 0, 0, 0, 0, 0, 0, 0, 0, 0, 0, 0, 0, 0, 0, 0, 0, 0, 0, 0, 0, 0, 0, 0, 0, 0, 0, 0, 0, 0, 0, 0, 0, 0, 0, 0, 0, 0, 0, 0, 0, 0, 0, 0, 0, 0, 0, 0, 0, 0, 0, 0, 0, 0, 0, 0, 0, 0, 0, 0, 0, 0, 0, 0, 0, 0, 0, 0, 0, 0, 0, 0, 0, 0, 0, 0, 0, 0, 0, 0, 0, 0, 0, 0, 0, 0, 0, 0, 0, 0, 0, 0, 0, 0, 0, 0, 0, 0, 1, 0, 0, 0, 0, 0, 0, 0, 0, 0, 0, 0, 0, 0, 0, 0, 0, 0, 0, 0, 0, 0, 0, 0, 0, 0, 0, 0, 0, 0, 0, 0, 0, 0, 0, 1, 0, 0, 0, 0, 0, 0, 0, 1, 0, 0, 0, 0, 0, 0, 0, 0, 0, 0, 0, 0, 0, 0, 0, 0, 0, 0, 0, 0, 0, 0, 0, 0]	[0, 0, 0, 0, 0, 0, 0, 0, 0, 1, 0, 0, 0, 1, 0, 0, 0, 0, 0, 0, 0, 0, 0, 0, 0, 0, 0, 0, 0, 0, 0, 0, 0, 0, 0, 0, 0, 0, 0, 0, 0, 0, 0, 0, 0, 0, 0, 0, 0, 0, 0, 0, 0, 0, 0, 0, 0, 0, 0, 0, 0, 0, 0, 0, 0, 0, 0, 0, 0, 0, 1, 0, 0, 0, 0, 0, 0, 0, 0, 0, 0, 0, 0, 0, 0, 0, 0, 0, 0, 0, 0, 0, 0, 0, 0, 0, 0, 0, 0, 0, 0, 0, 0, 0, 0, 0, 0, 0, 0, 0, 0, 0, 0, 0, 0, 0, 0, 0, 0, 0, 0, 0, 1, 0, 0, 0, 0, 0, 0, 0, 0, 0, 0, 0, 0, 0, 0, 0, 0, 0, 0, 0, 0, 0, 0, 0, 0, 0, 0, 0, 0, 0, 0, 0, 0, 0, 0, 0, 0, 0, 0, 0, 0, 0, 0, 0, 0, 0, 0, 0, 0, 0, 0, 0, 0, 0, 0, 0, 0, 0, 0, 0, 0, 0, 0, 0, 0, 0, 0, 0, 0, 0, 0, 0, 0, 0, 0, 0, 0, 0, 0, 0, 0, 0, 0, 0, 0, 0, 0, 0, 0, 0, 0, 0, 0, 0, 0, 0, 0, 0, 0, 1, 0, 1, 0, 0, 0, 0, 0, 0, 0, 0, 0, 0, 0, 0, 0, 0, 0, 0, 0, 0, 0, 0, 0, 0, 0, 0, 0, 0, 0, 0, 0, 0, 1, 0, 0, 0, 0, 0, 0, 0, 0, 0, 0, 0, 0, 0, 0, 0, 0, 0, 0, 0, 0, 0, 0, 0, 0, 0, 0, 0, 0, 0, 0, 1, 0, 0, 0, 0, 0, 0, 0, 0, 0, 0, 0, 1, 0, 0, 0, 0, 0, 0, 0, 0, 0, 0, 0, 0, 0, 0, 0, 0, 0, 0, 1, 0, 0, 0, 0, 0, 0, 0, 0, 0, 0, 0, 0, 0, 1, 0, 0, 0, 0, 0, 0, 0, 0, 0, 0, 0, 0, 0, 0, 0, 0, 0, 0, 0, 0, 0, 0, 0, 0, 0, 0, 0, 0, 0, 0, 0, 0, 0, 0, 0, 0, 0, 0, 0, 0, 0, 0, 0, 0, 0, 1, 0, 0, 0, 0, 0, 0, 0, 0, 0, 0, 0, 0, 0, 0, 0, 0, 1, 0, 0, 0, 0, 0, 0, 0, 0, 0, 0, 0, 0, 0, 0, 0, 0, 0, 0, 0, 0, 0, 0, 0, 0, 0, 0, 0, 0, 0, 0, 0, 0, 0, 0, 0, 0, 0, 1, 0, 0, 0, 0, 0, 0, 0, 0, 0, 0, 0, 0, 0, 0, 0, 0, 1, 0, 0, 0, 0, 0, 0, 0, 0, 0, 0, 0, 0, 0, 0, 0, 0, 0, 0, 0, 0, 0, 0, 0, 0, 0]	[619, 1124, 1125, 1333, 1362, 2046, 4730, 13329, 16450, 18694, 39857, 67010, 77474, 83838, 84505, 88739, 88797, 103658, 134100, 134333, 151273, 187372, 366274, 366278, 366279, 426660, 157330, 3599, 8130, 43354, 3345, 179594, 125294, 755100, 2223, 480746, 421317, 26280, 49842, 3859, 675311, 513323, 560078, 453655, 165474, 401141, 558106, 8062, 442013, 51162, 555972, 11674, 675163, 421332, 454076, 674573, 418414, 430642, 419580, 150451, 6723, 454084, 255373, 5985, 27575, 104846, 138594, 12506, 27229, 255904, 13928, 114108, 407549, 1379603, 65798, 472505, 430124, 93895, 675703, 88800, 47447, 397074, 97, 372438, 691867, 21523, 27309, 1785, 506444, 155006, 16505, 446784, 230659, 313314, 369244, 1369604, 372385, 2208, 148018, 6167, 29090, 14125, 328601, 13758, 71516, 1383114, 432232, 27648, 127755, 80542, 365284, 250328, 581569, 365189, 38764, 675285, 674961, 500007, 61945, 641189, 27626, 11005, 487711, 1325, 365281, 1712, 60319, 4941, 674637, 419542, 40542, 77456, 421350, 321707, 46726, 346895, 171587, 1038390, 418401, 675199, 111390, 674551, 699372, 341383, 15217, 33060, 84624, 418415, 27576, 14126, 24522, 674816, 20881, 674914, 77459, 85305, 83724, 266225, 661796, 674321, 924, 371561, 14785, 6968, 641256, 150882, 132933, 9217, 96021, 193281, 164035, 61682, 14440, 2131, 94091, 314587, 5582, 441579, 365538, 1248736, 418485, 244450, 675289, 1383516, 675287, 20346, 675697, 1219, 16847, 394996, 454306, 360720, 518263, 36842, 68607, 33679, 635, 37266, 445681, 94484, 887229, 570147, 2327, 16735, 228121, 421066, 245084, 173, 61706, 467361, 125261, 674750, 11762, 442077, 558566, 418411, 1369605, 675286, 378315, 33664, 1278, 374052, 77207, 2247, 675144, 188707, 721, 675207, 136161, 189203, 543, 712273, 421100, 23093, 453578, 1248760, 139210, 1086104, 444750, 675099, 13949, 61680, 364141, 427379, 3012, 96107, 675699, 6005, 418413, 88232, 405365, 246, 1380104, 675150, 454141, 73547, 11305, 611591, 397873, 29569, 17411, 9372, 381691, 65415, 122901, 229058, 13048, 53623, 2132, 139286, 675244, 297372, 366271, 144940, 28331, 33469, 1369608, 333157, 900920, 104574, 1341082, 139099, 104385, 30180, 557741, 308201, 1449169, 259959, 65494, 27342, 147981, 624161, 499179, 306485, 27986, 62259, 674761, 1795, 139241, 674920, 371655, 51056, 32869, 49931, 93995, 54547, 469217, 21459, 294107, 686036, 267163, 1044548, 410802, 454305, 24806, 466768, 241, 66311, 2994, 16485, 363589, 675700, 122170, 33373, 35271, 63252, 291960, 510462, 75901, 14805, 304798, 5797, 37980, 110803, 188815, 364520, 44920, 67617, 1450253, 27370, 162546, 316539, 77652, 28119, 394229, 22391, 85553, 453570, 401769, 685169, 675711, 12428, 88316, 388373, 1043745, 1377987, 146, 341382, 675080, 9097, 27546, 149457, 105252, 1376019, 675206, 12825, 75752, 675152, 209224, 630356, 175447, 5080, 675198, 119498, 6914, 374008, 142808, 149095, 1025553, 27278, 51182, 27308, 674967, 17224, 111185, 454578, 1377257, 17347, 325239, 246935, 100157, 208749, 445395, 53616, 182921, 33055, 33986, 1039902, 675842, 27307, 32459, 33889, 138037, 675173, 1078530, 1383264, 452689, 1853, 175331, 27029, 373985, 673274, 57397, 6902, 29005, 27152, 371546, 140117, 23199, 798263, 17169, 88100, 674617, 57488, 76766, 675063, 2166, 421157, 430597, 3965, 399361, 394165, 321696, 23522, 161281, 38898, 8543, 708075, 1788, 675142, 421326, 126356, 418410, 56644, 1763771, 365248, 495109, 1370, 581843, 2525, 252155, 508828, 32027, 6579, 422175, 209007, 7494, 164680, 380567, 618203, 675265, 351701, 674404, 554892, 445611, 675060, 795654, 111060, 27624, 286065, 1347273, 588819, 46727, 66029]	[619, 1124, 1125, 1333, 2046, 18694, 39857, 67010, 77474, 88739, 88797, 103658, 134100, 134333, 151273, 366274, 366278, 426660, 2131, 2247, 452689, 126356, 2525]	[0, 0, 0, 0, 0, 0, 0, 0, 0, 0, 0, 0, 0, 0, 0, 0, 0, 0, 0, 0, 0, 0, 0, 0, 0, 0, 1, 1, 1, 1, 1, 1, 1, 1, 1, 1, 1, 1, 1, 1, 1, 1, 1, 1, 1, 1, 1, 1, 1, 1, 1, 1, 1, 1, 1, 1, 1, 1, 1, 1, 1, 1, 1, 1, 1, 1, 1, 1, 1, 1, 1, 1, 1, 1, 1, 1, 1, 1, 1, 1, 1, 1, 1, 1, 1, 1, 1, 1, 1, 1, 1, 1, 1, 1, 1, 1, 1, 1, 1, 1, 1, 1, 1, 1, 1, 1, 1, 1, 1, 1, 1, 1, 1, 1, 1, 1, 1, 1, 1, 1, 1, 1, 1, 1, 1, 1, 1, 1, 1, 1, 1, 1, 1, 1, 1, 1, 1, 1, 1, 1, 1, 1, 1, 1, 1, 1, 1, 1, 1, 1, 1, 1, 1, 1, 1, 1, 1, 1, 1, 1, 1, 1, 1, 1, 1, 1, 1, 1, 1, 1, 1, 1, 1, 1, 1, 1, 1, 1, 1, 1, 1, 1, 1, 1, 1, 1, 1, 1, 1, 1, 1, 1, 1, 1, 1, 1, 1, 1, 1, 1, 1, 1, 1, 1, 1, 1, 1, 1, 1, 1, 1, 1, 1, 1, 1, 1, 1, 1, 1, 1, 1, 1, 1, 1, 1, 1, 1, 1, 1, 1, 1, 1, 1, 1, 1, 1, 1, 1, 1, 1, 1, 1, 1, 1, 1, 1, 1, 1, 1, 1, 1, 1, 1, 1, 1, 1, 1, 1, 1, 1, 1, 1, 1, 1, 1, 1, 1, 1, 1, 1, 1, 1, 1, 1, 1, 1, 1, 1, 1, 1, 1, 1, 1, 1, 1, 1, 1, 1, 1, 1, 1, 1, 1, 1, 1, 1, 1, 1, 1, 1, 1, 1, 1, 1, 1, 1, 1, 1, 1, 1, 1, 1, 1, 1, 1, 1, 1, 1, 1, 1, 1, 1, 1, 1, 1, 1, 1, 1, 1, 1, 1, 1, 1, 1, 1, 1, 1, 1, 1, 1, 1, 1, 1, 1, 1, 1, 1, 1, 1, 1, 1, 1, 1, 1, 1, 1, 1, 1, 1, 1, 1, 1, 1, 1, 1, 1, 1, 1, 1, 1, 1, 1, 1, 1, 1, 1, 1, 1, 1, 1, 1, 1, 1, 1, 1, 1, 1, 1, 1, 1, 1, 1, 1, 1, 1, 1, 1, 1, 1, 1, 1, 1, 1, 1, 1, 1, 1, 1, 1, 1, 1, 1, 1, 1, 1, 1, 1, 1, 1, 1, 1, 1, 1, 1, 1, 1, 1, 1, 1, 1, 1, 1, 1, 1, 1, 1, 1, 1, 1, 1, 1, 1, 1, 1, 1, 1, 1, 1, 1, 1, 1, 1, 1, 1, 1, 1, 1, 1, 1, 1, 1, 1, 1, 1, 1, 1, 1, 1, 1, 1, 1, 1, 1, 1]	0.5954794203797441	12952.0	Carbonic anhydrase IX	SINGLE PROTEIN	Homo sapiens	Homo sapiens	0.08695652173913043	0.03164556962025317	0.954248366013072	0.057118499573742536	0.055310952118877266
Q16790	474	6	0.16666666666666666	468	0.047008547008547015	23.0	451.0	COLON CANCER METASTATIC	3.5454545454545454	0.2592311634902336	[1, 1, 1, 1, 0, 1, 0, 0, 0, 1, 1, 1, 1, 0, 0, 1, 1, 1, 1, 1, 1, 0, 1, 1, 0, 1, 0, 0, 0, 0, 0, 0, 0, 0, 0, 0, 0, 0, 0, 0, 0, 0, 0, 0, 0, 0, 0, 0, 0, 0, 0, 0, 0, 0, 0, 0, 0, 0, 0, 0, 0, 0, 0, 0, 0, 0, 0, 0, 0, 0, 0, 0, 0, 0, 0, 0, 0, 0, 0, 0, 0, 0, 0, 0, 0, 0, 0, 0, 0, 0, 0, 0, 0, 0, 0, 0, 0, 0, 0, 0, 0, 0, 0, 0, 0, 0, 0, 0, 0, 0, 0, 0, 0, 0, 0, 0, 0, 0, 0, 0, 0, 0, 0, 0, 0, 0, 0, 0, 0, 0, 0, 0, 0, 0, 0, 0, 0, 0, 0, 0, 0, 0, 0, 0, 0, 0, 0, 0, 0, 0, 0, 0, 0, 0, 0, 0, 0, 0, 0, 0, 0, 0, 0, 0, 0, 0, 0, 0, 0, 0, 0, 0, 0, 1, 0, 0, 0, 0, 0, 0, 0, 0, 0, 0, 0, 0, 0, 0, 0, 0, 0, 0, 0, 0, 0, 0, 0, 0, 0, 0, 0, 0, 0, 0, 0, 0, 0, 0, 0, 0, 0, 0, 0, 0, 0, 0, 0, 0, 0, 0, 0, 0, 0, 1, 0, 0, 0, 0, 0, 0, 0, 0, 0, 0, 0, 0, 0, 0, 0, 0, 0, 0, 0, 0, 0, 0, 0, 0, 0, 0, 0, 0, 0, 0, 0, 0, 0, 0, 0, 0, 0, 0, 0, 0, 0, 0, 0, 0, 0, 0, 0, 0, 0, 0, 0, 0, 0, 0, 0, 0, 0, 0, 0, 0, 0, 0, 0, 0, 0, 0, 0, 0, 0, 0, 0, 0, 0, 0, 0, 0, 0, 0, 0, 0, 0, 0, 0, 0, 0, 0, 0, 0, 0, 0, 0, 0, 0, 0, 0, 0, 0, 0, 0, 0, 0, 0, 0, 0, 0, 0, 0, 0, 0, 0, 0, 0, 0, 0, 0, 0, 0, 0, 0, 0, 0, 0, 0, 0, 0, 0, 0, 0, 0, 0, 0, 0, 0, 0, 0, 0, 0, 0, 0, 0, 0, 0, 0, 0, 0, 0, 0, 0, 0, 0, 0, 0, 0, 0, 0, 0, 0, 0, 0, 0, 0, 0, 0, 0, 0, 0, 0, 0, 0, 0, 0, 0, 0, 0, 0, 0, 0, 0, 0, 0, 0, 0, 1, 0, 0, 0, 0, 0, 0, 0, 0, 0, 0, 0, 0, 0, 0, 0, 0, 0, 0, 0, 0, 0, 0, 0, 0, 0, 0, 0, 0, 0, 0, 0, 0, 0, 0, 1, 0, 0, 0, 0, 0, 0, 0, 1, 0, 0, 0, 0, 0, 0, 0, 0, 0, 0, 0, 0, 0, 0, 0, 0, 0, 0, 0, 0, 0, 0, 0, 0]	[0, 0, 0, 0, 0, 1, 0, 0, 0, 0, 0, 0, 0, 0, 0, 0, 0, 0, 0, 0, 0, 0, 0, 0, 0, 0, 0, 0, 0, 0, 0, 0, 0, 0, 0, 0, 0, 0, 0, 0, 0, 0, 0, 0, 0, 0, 0, 0, 0, 0, 0, 0, 0, 0, 0, 0, 0, 0, 1, 0, 0, 0, 0, 1, 0, 0, 0, 0, 0, 0, 0, 0, 0, 0, 0, 0, 0, 0, 0, 0, 0, 0, 0, 0, 0, 0, 0, 0, 0, 0, 0, 0, 0, 0, 0, 0, 0, 0, 0, 0, 0, 0, 0, 0, 0, 0, 0, 0, 0, 0, 0, 0, 0, 0, 0, 0, 0, 0, 0, 0, 0, 0, 0, 0, 0, 0, 0, 0, 0, 0, 0, 0, 0, 0, 0, 0, 0, 0, 0, 0, 0, 0, 0, 0, 0, 0, 0, 0, 0, 0, 0, 0, 0, 0, 0, 0, 0, 0, 0, 0, 0, 0, 0, 0, 0, 0, 0, 0, 0, 0, 0, 0, 0, 0, 0, 0, 0, 0, 0, 0, 0, 0, 0, 0, 0, 0, 0, 0, 0, 0, 0, 0, 0, 0, 0, 0, 0, 0, 0, 0, 0, 0, 0, 0, 0, 0, 0, 0, 0, 0, 0, 0, 0, 0, 0, 0, 0, 0, 0, 0, 0, 0, 0, 0, 0, 0, 0, 0, 0, 0, 0, 0, 0, 0, 0, 0, 0, 0, 0, 0, 0, 0, 0, 0, 0, 0, 0, 0, 0, 0, 0, 0, 0, 0, 0, 0, 0, 0, 0, 0, 0, 0, 0, 0, 0, 0, 0, 0, 0, 0, 0, 0, 0, 0, 0, 0, 0, 0, 0, 0, 0, 0, 0, 0, 0, 0, 0, 0, 0, 0, 0, 0, 0, 0, 0, 0, 0, 0, 0, 0, 0, 0, 0, 0, 0, 0, 1, 0, 0, 0, 0, 0, 0, 0, 0, 0, 0, 0, 0, 0, 0, 0, 0, 0, 0, 0, 0, 0, 0, 0, 0, 0, 0, 0, 0, 0, 0, 0, 0, 0, 0, 0, 0, 0, 0, 0, 0, 0, 0, 0, 0, 0, 0, 0, 0, 0, 0, 0, 0, 0, 0, 0, 0, 0, 0, 0, 0, 0, 0, 0, 0, 0, 0, 0, 0, 0, 0, 0, 0, 0, 0, 0, 0, 0, 0, 0, 0, 0, 0, 0, 0, 0, 0, 0, 0, 0, 0, 0, 0, 0, 0, 0, 0, 0, 0, 0, 0, 0, 0, 0, 0, 0, 0, 0, 0, 0, 0, 0, 0, 0, 0, 0, 0, 0, 0, 0, 0, 0, 0, 0, 0, 1, 0, 0, 0, 0, 0, 0, 0, 0, 0, 0, 0, 0, 0, 0, 0, 0, 0, 0, 0, 0, 0, 0, 0, 0, 0, 0, 0, 0, 0, 0, 0, 0, 0, 0, 0, 0, 1, 0, 0, 0, 0, 0]	[619, 1124, 1125, 1333, 1362, 2046, 4730, 13329, 16450, 18694, 39857, 67010, 77474, 83838, 84505, 88739, 88797, 103658, 134100, 134333, 151273, 187372, 366274, 366278, 366279, 426660, 157330, 3599, 8130, 43354, 3345, 179594, 125294, 755100, 2223, 480746, 421317, 26280, 49842, 3859, 675311, 513323, 560078, 453655, 165474, 401141, 558106, 8062, 442013, 51162, 555972, 11674, 675163, 421332, 454076, 674573, 418414, 430642, 419580, 150451, 6723, 454084, 255373, 5985, 27575, 104846, 138594, 12506, 27229, 255904, 13928, 114108, 407549, 1379603, 65798, 472505, 430124, 93895, 675703, 88800, 47447, 397074, 97, 372438, 691867, 21523, 27309, 1785, 506444, 155006, 16505, 446784, 230659, 313314, 369244, 1369604, 372385, 2208, 148018, 6167, 29090, 14125, 328601, 13758, 71516, 1383114, 432232, 27648, 127755, 80542, 365284, 250328, 581569, 365189, 38764, 675285, 674961, 500007, 61945, 641189, 27626, 11005, 487711, 1325, 365281, 1712, 60319, 4941, 674637, 419542, 40542, 77456, 421350, 321707, 46726, 346895, 171587, 1038390, 418401, 675199, 111390, 674551, 699372, 341383, 15217, 33060, 84624, 418415, 27576, 14126, 24522, 674816, 20881, 674914, 77459, 85305, 83724, 266225, 661796, 674321, 924, 371561, 14785, 6968, 641256, 150882, 132933, 9217, 96021, 193281, 164035, 61682, 14440, 2131, 94091, 314587, 5582, 441579, 365538, 1248736, 418485, 244450, 675289, 1383516, 675287, 20346, 675697, 1219, 16847, 394996, 454306, 360720, 518263, 36842, 68607, 33679, 635, 37266, 445681, 94484, 887229, 570147, 2327, 16735, 228121, 421066, 245084, 173, 61706, 467361, 125261, 674750, 11762, 442077, 558566, 418411, 1369605, 675286, 378315, 33664, 1278, 374052, 77207, 2247, 675144, 188707, 721, 675207, 136161, 189203, 543, 712273, 421100, 23093, 453578, 1248760, 139210, 1086104, 444750, 675099, 13949, 61680, 364141, 427379, 3012, 96107, 675699, 6005, 418413, 88232, 405365, 246, 1380104, 675150, 454141, 73547, 11305, 611591, 397873, 29569, 17411, 9372, 381691, 65415, 122901, 229058, 13048, 53623, 2132, 139286, 675244, 297372, 366271, 144940, 28331, 33469, 1369608, 333157, 900920, 104574, 1341082, 139099, 104385, 30180, 557741, 308201, 1449169, 259959, 65494, 27342, 147981, 624161, 499179, 306485, 27986, 62259, 674761, 1795, 139241, 674920, 371655, 51056, 32869, 49931, 93995, 54547, 469217, 21459, 294107, 686036, 267163, 1044548, 410802, 454305, 24806, 466768, 241, 66311, 2994, 16485, 363589, 675700, 122170, 33373, 35271, 63252, 291960, 510462, 75901, 14805, 304798, 5797, 37980, 110803, 188815, 364520, 44920, 67617, 1450253, 27370, 162546, 316539, 77652, 28119, 394229, 22391, 85553, 453570, 401769, 685169, 675711, 12428, 88316, 388373, 1043745, 1377987, 146, 341382, 675080, 9097, 27546, 149457, 105252, 1376019, 675206, 12825, 75752, 675152, 209224, 630356, 175447, 5080, 675198, 119498, 6914, 374008, 142808, 149095, 1025553, 27278, 51182, 27308, 674967, 17224, 111185, 454578, 1377257, 17347, 325239, 246935, 100157, 208749, 445395, 53616, 182921, 33055, 33986, 1039902, 675842, 27307, 32459, 33889, 138037, 675173, 1078530, 1383264, 452689, 1853, 175331, 27029, 373985, 673274, 57397, 6902, 29005, 27152, 371546, 140117, 23199, 798263, 17169, 88100, 674617, 57488, 76766, 675063, 2166, 421157, 430597, 3965, 399361, 394165, 321696, 23522, 161281, 38898, 8543, 708075, 1788, 675142, 421326, 126356, 418410, 56644, 1763771, 365248, 495109, 1370, 581843, 2525, 252155, 508828, 32027, 6579, 422175, 209007, 7494, 164680, 380567, 618203, 675265, 351701, 674404, 554892, 445611, 675060, 795654, 111060, 27624, 286065, 1347273, 588819, 46727, 66029]	[619, 1124, 1125, 1333, 2046, 18694, 39857, 67010, 77474, 88739, 88797, 103658, 134100, 134333, 151273, 366274, 366278, 426660, 2131, 2247, 452689, 126356, 2525]	[0, 0, 0, 0, 0, 0, 0, 0, 0, 0, 0, 0, 0, 0, 0, 0, 0, 0, 0, 0, 0, 0, 0, 0, 0, 0, 1, 1, 1, 1, 1, 1, 1, 1, 1, 1, 1, 1, 1, 1, 1, 1, 1, 1, 1, 1, 1, 1, 1, 1, 1, 1, 1, 1, 1, 1, 1, 1, 1, 1, 1, 1, 1, 1, 1, 1, 1, 1, 1, 1, 1, 1, 1, 1, 1, 1, 1, 1, 1, 1, 1, 1, 1, 1, 1, 1, 1, 1, 1, 1, 1, 1, 1, 1, 1, 1, 1, 1, 1, 1, 1, 1, 1, 1, 1, 1, 1, 1, 1, 1, 1, 1, 1, 1, 1, 1, 1, 1, 1, 1, 1, 1, 1, 1, 1, 1, 1, 1, 1, 1, 1, 1, 1, 1, 1, 1, 1, 1, 1, 1, 1, 1, 1, 1, 1, 1, 1, 1, 1, 1, 1, 1, 1, 1, 1, 1, 1, 1, 1, 1, 1, 1, 1, 1, 1, 1, 1, 1, 1, 1, 1, 1, 1, 1, 1, 1, 1, 1, 1, 1, 1, 1, 1, 1, 1, 1, 1, 1, 1, 1, 1, 1, 1, 1, 1, 1, 1, 1, 1, 1, 1, 1, 1, 1, 1, 1, 1, 1, 1, 1, 1, 1, 1, 1, 1, 1, 1, 1, 1, 1, 1, 1, 1, 1, 1, 1, 1, 1, 1, 1, 1, 1, 1, 1, 1, 1, 1, 1, 1, 1, 1, 1, 1, 1, 1, 1, 1, 1, 1, 1, 1, 1, 1, 1, 1, 1, 1, 1, 1, 1, 1, 1, 1, 1, 1, 1, 1, 1, 1, 1, 1, 1, 1, 1, 1, 1, 1, 1, 1, 1, 1, 1, 1, 1, 1, 1, 1, 1, 1, 1, 1, 1, 1, 1, 1, 1, 1, 1, 1, 1, 1, 1, 1, 1, 1, 1, 1, 1, 1, 1, 1, 1, 1, 1, 1, 1, 1, 1, 1, 1, 1, 1, 1, 1, 1, 1, 1, 1, 1, 1, 1, 1, 1, 1, 1, 1, 1, 1, 1, 1, 1, 1, 1, 1, 1, 1, 1, 1, 1, 1, 1, 1, 1, 1, 1, 1, 1, 1, 1, 1, 1, 1, 1, 1, 1, 1, 1, 1, 1, 1, 1, 1, 1, 1, 1, 1, 1, 1, 1, 1, 1, 1, 1, 1, 1, 1, 1, 1, 1, 1, 1, 1, 1, 1, 1, 1, 1, 1, 1, 1, 1, 1, 1, 1, 1, 1, 1, 1, 1, 1, 1, 1, 1, 1, 1, 1, 1, 1, 1, 1, 1, 1, 1, 1, 1, 1, 1, 1, 1, 1, 1, 1, 1, 1, 1, 1, 1, 1, 1, 1, 1, 1, 1, 1, 1, 1, 1, 1, 1, 1, 1, 1, 1, 1, 1, 1, 1, 1, 1, 1, 1, 1, 1, 1, 1, 1, 1, 1, 1, 1, 1, 1, 1, 1]	0.5954794203797441	12952.0	Carbonic anhydrase IX	SINGLE PROTEIN	Homo sapiens	Homo sapiens	0.043478260869565216	0.012658227848101266	0.9529914529914529	0.031215161649944256	0.030820033021463952
Q16790	474	5	0.2	469	0.04690831556503199	23.0	451.0	POLYMYOSITIS	4.263636363636364	0.22103007999317573	[1, 1, 1, 1, 0, 1, 0, 0, 0, 1, 1, 1, 1, 0, 0, 1, 1, 1, 1, 1, 1, 0, 1, 1, 0, 1, 0, 0, 0, 0, 0, 0, 0, 0, 0, 0, 0, 0, 0, 0, 0, 0, 0, 0, 0, 0, 0, 0, 0, 0, 0, 0, 0, 0, 0, 0, 0, 0, 0, 0, 0, 0, 0, 0, 0, 0, 0, 0, 0, 0, 0, 0, 0, 0, 0, 0, 0, 0, 0, 0, 0, 0, 0, 0, 0, 0, 0, 0, 0, 0, 0, 0, 0, 0, 0, 0, 0, 0, 0, 0, 0, 0, 0, 0, 0, 0, 0, 0, 0, 0, 0, 0, 0, 0, 0, 0, 0, 0, 0, 0, 0, 0, 0, 0, 0, 0, 0, 0, 0, 0, 0, 0, 0, 0, 0, 0, 0, 0, 0, 0, 0, 0, 0, 0, 0, 0, 0, 0, 0, 0, 0, 0, 0, 0, 0, 0, 0, 0, 0, 0, 0, 0, 0, 0, 0, 0, 0, 0, 0, 0, 0, 0, 0, 1, 0, 0, 0, 0, 0, 0, 0, 0, 0, 0, 0, 0, 0, 0, 0, 0, 0, 0, 0, 0, 0, 0, 0, 0, 0, 0, 0, 0, 0, 0, 0, 0, 0, 0, 0, 0, 0, 0, 0, 0, 0, 0, 0, 0, 0, 0, 0, 0, 0, 1, 0, 0, 0, 0, 0, 0, 0, 0, 0, 0, 0, 0, 0, 0, 0, 0, 0, 0, 0, 0, 0, 0, 0, 0, 0, 0, 0, 0, 0, 0, 0, 0, 0, 0, 0, 0, 0, 0, 0, 0, 0, 0, 0, 0, 0, 0, 0, 0, 0, 0, 0, 0, 0, 0, 0, 0, 0, 0, 0, 0, 0, 0, 0, 0, 0, 0, 0, 0, 0, 0, 0, 0, 0, 0, 0, 0, 0, 0, 0, 0, 0, 0, 0, 0, 0, 0, 0, 0, 0, 0, 0, 0, 0, 0, 0, 0, 0, 0, 0, 0, 0, 0, 0, 0, 0, 0, 0, 0, 0, 0, 0, 0, 0, 0, 0, 0, 0, 0, 0, 0, 0, 0, 0, 0, 0, 0, 0, 0, 0, 0, 0, 0, 0, 0, 0, 0, 0, 0, 0, 0, 0, 0, 0, 0, 0, 0, 0, 0, 0, 0, 0, 0, 0, 0, 0, 0, 0, 0, 0, 0, 0, 0, 0, 0, 0, 0, 0, 0, 0, 0, 0, 0, 0, 0, 0, 0, 0, 0, 0, 0, 0, 0, 1, 0, 0, 0, 0, 0, 0, 0, 0, 0, 0, 0, 0, 0, 0, 0, 0, 0, 0, 0, 0, 0, 0, 0, 0, 0, 0, 0, 0, 0, 0, 0, 0, 0, 0, 1, 0, 0, 0, 0, 0, 0, 0, 1, 0, 0, 0, 0, 0, 0, 0, 0, 0, 0, 0, 0, 0, 0, 0, 0, 0, 0, 0, 0, 0, 0, 0, 0]	[0, 0, 0, 0, 0, 1, 0, 0, 0, 0, 0, 0, 0, 0, 0, 0, 0, 0, 0, 0, 0, 0, 0, 0, 0, 0, 0, 0, 0, 0, 0, 0, 0, 0, 0, 0, 0, 0, 0, 0, 0, 0, 0, 0, 0, 1, 0, 0, 0, 0, 0, 0, 0, 0, 0, 0, 0, 0, 0, 0, 0, 0, 0, 0, 0, 0, 0, 0, 0, 0, 0, 0, 0, 0, 0, 0, 0, 0, 0, 0, 0, 0, 0, 0, 0, 0, 0, 0, 0, 0, 0, 0, 0, 0, 0, 0, 0, 0, 0, 0, 0, 0, 0, 0, 0, 0, 0, 0, 0, 0, 0, 0, 0, 0, 0, 0, 0, 0, 0, 0, 0, 0, 0, 0, 0, 0, 0, 0, 0, 0, 0, 0, 0, 0, 0, 0, 0, 0, 0, 0, 0, 0, 0, 0, 0, 0, 0, 0, 0, 0, 0, 0, 0, 0, 0, 0, 0, 0, 0, 0, 0, 0, 0, 0, 0, 0, 0, 0, 0, 0, 0, 0, 0, 0, 0, 0, 0, 0, 0, 0, 0, 0, 0, 0, 0, 0, 0, 0, 0, 0, 0, 0, 0, 0, 0, 0, 0, 0, 0, 0, 0, 0, 0, 0, 0, 0, 0, 0, 0, 0, 0, 0, 0, 0, 0, 0, 0, 0, 0, 0, 0, 0, 0, 0, 0, 0, 0, 0, 0, 1, 0, 0, 0, 0, 0, 0, 0, 0, 0, 0, 0, 0, 0, 0, 0, 0, 0, 0, 0, 0, 0, 0, 0, 0, 0, 0, 0, 0, 0, 0, 0, 0, 0, 0, 0, 0, 0, 0, 0, 0, 0, 0, 0, 0, 0, 0, 0, 0, 0, 0, 0, 0, 0, 0, 0, 0, 0, 0, 0, 0, 0, 0, 0, 0, 0, 0, 0, 0, 0, 0, 0, 0, 0, 0, 0, 0, 1, 0, 0, 0, 0, 0, 0, 0, 0, 0, 0, 0, 1, 0, 0, 0, 0, 0, 0, 0, 0, 0, 0, 0, 0, 0, 0, 0, 0, 0, 0, 0, 0, 0, 0, 0, 0, 0, 0, 0, 0, 0, 0, 0, 0, 0, 0, 0, 0, 0, 0, 0, 0, 0, 0, 0, 0, 0, 0, 0, 0, 0, 0, 0, 0, 0, 0, 0, 0, 0, 0, 0, 0, 0, 0, 0, 0, 0, 0, 0, 0, 0, 0, 0, 0, 0, 0, 0, 0, 0, 0, 0, 0, 0, 0, 0, 0, 0, 0, 0, 0, 0, 0, 0, 0, 0, 0, 0, 0, 0, 0, 0, 0, 0, 0, 0, 0, 0, 0, 0, 0, 0, 0, 0, 0, 0, 0, 0, 0, 0, 0, 0, 0, 0, 0, 0, 0, 0, 0, 0, 0, 0, 0, 0, 0, 0, 0, 0, 0, 0, 0, 0, 0, 0, 0, 0, 0, 0, 0, 0, 0, 0, 0, 0, 0, 0, 0, 0]	[619, 1124, 1125, 1333, 1362, 2046, 4730, 13329, 16450, 18694, 39857, 67010, 77474, 83838, 84505, 88739, 88797, 103658, 134100, 134333, 151273, 187372, 366274, 366278, 366279, 426660, 157330, 3599, 8130, 43354, 3345, 179594, 125294, 755100, 2223, 480746, 421317, 26280, 49842, 3859, 675311, 513323, 560078, 453655, 165474, 401141, 558106, 8062, 442013, 51162, 555972, 11674, 675163, 421332, 454076, 674573, 418414, 430642, 419580, 150451, 6723, 454084, 255373, 5985, 27575, 104846, 138594, 12506, 27229, 255904, 13928, 114108, 407549, 1379603, 65798, 472505, 430124, 93895, 675703, 88800, 47447, 397074, 97, 372438, 691867, 21523, 27309, 1785, 506444, 155006, 16505, 446784, 230659, 313314, 369244, 1369604, 372385, 2208, 148018, 6167, 29090, 14125, 328601, 13758, 71516, 1383114, 432232, 27648, 127755, 80542, 365284, 250328, 581569, 365189, 38764, 675285, 674961, 500007, 61945, 641189, 27626, 11005, 487711, 1325, 365281, 1712, 60319, 4941, 674637, 419542, 40542, 77456, 421350, 321707, 46726, 346895, 171587, 1038390, 418401, 675199, 111390, 674551, 699372, 341383, 15217, 33060, 84624, 418415, 27576, 14126, 24522, 674816, 20881, 674914, 77459, 85305, 83724, 266225, 661796, 674321, 924, 371561, 14785, 6968, 641256, 150882, 132933, 9217, 96021, 193281, 164035, 61682, 14440, 2131, 94091, 314587, 5582, 441579, 365538, 1248736, 418485, 244450, 675289, 1383516, 675287, 20346, 675697, 1219, 16847, 394996, 454306, 360720, 518263, 36842, 68607, 33679, 635, 37266, 445681, 94484, 887229, 570147, 2327, 16735, 228121, 421066, 245084, 173, 61706, 467361, 125261, 674750, 11762, 442077, 558566, 418411, 1369605, 675286, 378315, 33664, 1278, 374052, 77207, 2247, 675144, 188707, 721, 675207, 136161, 189203, 543, 712273, 421100, 23093, 453578, 1248760, 139210, 1086104, 444750, 675099, 13949, 61680, 364141, 427379, 3012, 96107, 675699, 6005, 418413, 88232, 405365, 246, 1380104, 675150, 454141, 73547, 11305, 611591, 397873, 29569, 17411, 9372, 381691, 65415, 122901, 229058, 13048, 53623, 2132, 139286, 675244, 297372, 366271, 144940, 28331, 33469, 1369608, 333157, 900920, 104574, 1341082, 139099, 104385, 30180, 557741, 308201, 1449169, 259959, 65494, 27342, 147981, 624161, 499179, 306485, 27986, 62259, 674761, 1795, 139241, 674920, 371655, 51056, 32869, 49931, 93995, 54547, 469217, 21459, 294107, 686036, 267163, 1044548, 410802, 454305, 24806, 466768, 241, 66311, 2994, 16485, 363589, 675700, 122170, 33373, 35271, 63252, 291960, 510462, 75901, 14805, 304798, 5797, 37980, 110803, 188815, 364520, 44920, 67617, 1450253, 27370, 162546, 316539, 77652, 28119, 394229, 22391, 85553, 453570, 401769, 685169, 675711, 12428, 88316, 388373, 1043745, 1377987, 146, 341382, 675080, 9097, 27546, 149457, 105252, 1376019, 675206, 12825, 75752, 675152, 209224, 630356, 175447, 5080, 675198, 119498, 6914, 374008, 142808, 149095, 1025553, 27278, 51182, 27308, 674967, 17224, 111185, 454578, 1377257, 17347, 325239, 246935, 100157, 208749, 445395, 53616, 182921, 33055, 33986, 1039902, 675842, 27307, 32459, 33889, 138037, 675173, 1078530, 1383264, 452689, 1853, 175331, 27029, 373985, 673274, 57397, 6902, 29005, 27152, 371546, 140117, 23199, 798263, 17169, 88100, 674617, 57488, 76766, 675063, 2166, 421157, 430597, 3965, 399361, 394165, 321696, 23522, 161281, 38898, 8543, 708075, 1788, 675142, 421326, 126356, 418410, 56644, 1763771, 365248, 495109, 1370, 581843, 2525, 252155, 508828, 32027, 6579, 422175, 209007, 7494, 164680, 380567, 618203, 675265, 351701, 674404, 554892, 445611, 675060, 795654, 111060, 27624, 286065, 1347273, 588819, 46727, 66029]	[619, 1124, 1125, 1333, 2046, 18694, 39857, 67010, 77474, 88739, 88797, 103658, 134100, 134333, 151273, 366274, 366278, 426660, 2131, 2247, 452689, 126356, 2525]	[0, 0, 0, 0, 0, 0, 0, 0, 0, 0, 0, 0, 0, 0, 0, 0, 0, 0, 0, 0, 0, 0, 0, 0, 0, 0, 1, 1, 1, 1, 1, 1, 1, 1, 1, 1, 1, 1, 1, 1, 1, 1, 1, 1, 1, 1, 1, 1, 1, 1, 1, 1, 1, 1, 1, 1, 1, 1, 1, 1, 1, 1, 1, 1, 1, 1, 1, 1, 1, 1, 1, 1, 1, 1, 1, 1, 1, 1, 1, 1, 1, 1, 1, 1, 1, 1, 1, 1, 1, 1, 1, 1, 1, 1, 1, 1, 1, 1, 1, 1, 1, 1, 1, 1, 1, 1, 1, 1, 1, 1, 1, 1, 1, 1, 1, 1, 1, 1, 1, 1, 1, 1, 1, 1, 1, 1, 1, 1, 1, 1, 1, 1, 1, 1, 1, 1, 1, 1, 1, 1, 1, 1, 1, 1, 1, 1, 1, 1, 1, 1, 1, 1, 1, 1, 1, 1, 1, 1, 1, 1, 1, 1, 1, 1, 1, 1, 1, 1, 1, 1, 1, 1, 1, 1, 1, 1, 1, 1, 1, 1, 1, 1, 1, 1, 1, 1, 1, 1, 1, 1, 1, 1, 1, 1, 1, 1, 1, 1, 1, 1, 1, 1, 1, 1, 1, 1, 1, 1, 1, 1, 1, 1, 1, 1, 1, 1, 1, 1, 1, 1, 1, 1, 1, 1, 1, 1, 1, 1, 1, 1, 1, 1, 1, 1, 1, 1, 1, 1, 1, 1, 1, 1, 1, 1, 1, 1, 1, 1, 1, 1, 1, 1, 1, 1, 1, 1, 1, 1, 1, 1, 1, 1, 1, 1, 1, 1, 1, 1, 1, 1, 1, 1, 1, 1, 1, 1, 1, 1, 1, 1, 1, 1, 1, 1, 1, 1, 1, 1, 1, 1, 1, 1, 1, 1, 1, 1, 1, 1, 1, 1, 1, 1, 1, 1, 1, 1, 1, 1, 1, 1, 1, 1, 1, 1, 1, 1, 1, 1, 1, 1, 1, 1, 1, 1, 1, 1, 1, 1, 1, 1, 1, 1, 1, 1, 1, 1, 1, 1, 1, 1, 1, 1, 1, 1, 1, 1, 1, 1, 1, 1, 1, 1, 1, 1, 1, 1, 1, 1, 1, 1, 1, 1, 1, 1, 1, 1, 1, 1, 1, 1, 1, 1, 1, 1, 1, 1, 1, 1, 1, 1, 1, 1, 1, 1, 1, 1, 1, 1, 1, 1, 1, 1, 1, 1, 1, 1, 1, 1, 1, 1, 1, 1, 1, 1, 1, 1, 1, 1, 1, 1, 1, 1, 1, 1, 1, 1, 1, 1, 1, 1, 1, 1, 1, 1, 1, 1, 1, 1, 1, 1, 1, 1, 1, 1, 1, 1, 1, 1, 1, 1, 1, 1, 1, 1, 1, 1, 1, 1, 1, 1, 1, 1, 1, 1, 1, 1, 1, 1, 1, 1, 1, 1, 1, 1, 1, 1, 1, 1, 1, 1, 1, 1, 1, 1]	0.5954794203797441	12952.0	Carbonic anhydrase IX	SINGLE PROTEIN	Homo sapiens	Homo sapiens	0.043478260869565216	0.010548523206751054	0.9530916844349681	0.03328080096412348	0.032929737662814165
Q16790	474	8	0.25	466	0.045064377682403435	23.0	451.0	HAEMOPTYSIS	5.547619047619048	0.05280450296023941	[1, 1, 1, 1, 0, 1, 0, 0, 0, 1, 1, 1, 1, 0, 0, 1, 1, 1, 1, 1, 1, 0, 1, 1, 0, 1, 0, 0, 0, 0, 0, 0, 0, 0, 0, 0, 0, 0, 0, 0, 0, 0, 0, 0, 0, 0, 0, 0, 0, 0, 0, 0, 0, 0, 0, 0, 0, 0, 0, 0, 0, 0, 0, 0, 0, 0, 0, 0, 0, 0, 0, 0, 0, 0, 0, 0, 0, 0, 0, 0, 0, 0, 0, 0, 0, 0, 0, 0, 0, 0, 0, 0, 0, 0, 0, 0, 0, 0, 0, 0, 0, 0, 0, 0, 0, 0, 0, 0, 0, 0, 0, 0, 0, 0, 0, 0, 0, 0, 0, 0, 0, 0, 0, 0, 0, 0, 0, 0, 0, 0, 0, 0, 0, 0, 0, 0, 0, 0, 0, 0, 0, 0, 0, 0, 0, 0, 0, 0, 0, 0, 0, 0, 0, 0, 0, 0, 0, 0, 0, 0, 0, 0, 0, 0, 0, 0, 0, 0, 0, 0, 0, 0, 0, 1, 0, 0, 0, 0, 0, 0, 0, 0, 0, 0, 0, 0, 0, 0, 0, 0, 0, 0, 0, 0, 0, 0, 0, 0, 0, 0, 0, 0, 0, 0, 0, 0, 0, 0, 0, 0, 0, 0, 0, 0, 0, 0, 0, 0, 0, 0, 0, 0, 0, 1, 0, 0, 0, 0, 0, 0, 0, 0, 0, 0, 0, 0, 0, 0, 0, 0, 0, 0, 0, 0, 0, 0, 0, 0, 0, 0, 0, 0, 0, 0, 0, 0, 0, 0, 0, 0, 0, 0, 0, 0, 0, 0, 0, 0, 0, 0, 0, 0, 0, 0, 0, 0, 0, 0, 0, 0, 0, 0, 0, 0, 0, 0, 0, 0, 0, 0, 0, 0, 0, 0, 0, 0, 0, 0, 0, 0, 0, 0, 0, 0, 0, 0, 0, 0, 0, 0, 0, 0, 0, 0, 0, 0, 0, 0, 0, 0, 0, 0, 0, 0, 0, 0, 0, 0, 0, 0, 0, 0, 0, 0, 0, 0, 0, 0, 0, 0, 0, 0, 0, 0, 0, 0, 0, 0, 0, 0, 0, 0, 0, 0, 0, 0, 0, 0, 0, 0, 0, 0, 0, 0, 0, 0, 0, 0, 0, 0, 0, 0, 0, 0, 0, 0, 0, 0, 0, 0, 0, 0, 0, 0, 0, 0, 0, 0, 0, 0, 0, 0, 0, 0, 0, 0, 0, 0, 0, 0, 0, 0, 0, 0, 0, 0, 1, 0, 0, 0, 0, 0, 0, 0, 0, 0, 0, 0, 0, 0, 0, 0, 0, 0, 0, 0, 0, 0, 0, 0, 0, 0, 0, 0, 0, 0, 0, 0, 0, 0, 0, 1, 0, 0, 0, 0, 0, 0, 0, 1, 0, 0, 0, 0, 0, 0, 0, 0, 0, 0, 0, 0, 0, 0, 0, 0, 0, 0, 0, 0, 0, 0, 0, 0]	[0, 0, 0, 0, 0, 0, 0, 0, 0, 0, 0, 0, 0, 0, 0, 0, 1, 0, 0, 0, 0, 0, 0, 0, 0, 1, 0, 0, 0, 0, 0, 0, 0, 0, 0, 0, 0, 0, 0, 0, 0, 0, 0, 0, 0, 0, 0, 0, 0, 0, 0, 0, 0, 0, 0, 0, 0, 0, 0, 0, 0, 0, 0, 0, 0, 0, 0, 0, 0, 0, 0, 0, 0, 0, 0, 0, 0, 0, 0, 0, 0, 0, 0, 0, 0, 0, 0, 0, 0, 0, 0, 0, 0, 0, 0, 0, 0, 0, 0, 0, 0, 0, 0, 0, 0, 0, 0, 0, 0, 0, 0, 0, 0, 0, 0, 0, 0, 0, 0, 0, 0, 0, 0, 0, 0, 0, 0, 0, 0, 0, 0, 0, 0, 0, 0, 0, 0, 0, 0, 0, 0, 0, 0, 0, 0, 0, 0, 0, 0, 0, 0, 0, 0, 0, 0, 0, 0, 0, 0, 0, 0, 0, 0, 0, 0, 0, 0, 0, 0, 0, 0, 0, 0, 0, 0, 0, 0, 0, 0, 0, 0, 0, 0, 0, 0, 0, 0, 0, 0, 0, 0, 0, 0, 0, 0, 0, 0, 0, 0, 0, 0, 0, 0, 0, 0, 0, 0, 0, 0, 0, 0, 0, 0, 0, 0, 0, 0, 0, 0, 0, 0, 0, 0, 0, 0, 0, 0, 0, 0, 0, 0, 0, 0, 0, 0, 0, 0, 0, 0, 0, 0, 0, 0, 0, 0, 0, 0, 0, 0, 0, 0, 0, 0, 0, 0, 1, 0, 0, 0, 0, 0, 0, 0, 0, 0, 0, 0, 0, 0, 0, 0, 0, 0, 0, 0, 0, 0, 0, 0, 0, 0, 0, 0, 0, 0, 0, 0, 0, 0, 0, 0, 0, 0, 0, 0, 0, 0, 0, 0, 0, 0, 0, 0, 0, 0, 0, 0, 0, 0, 0, 0, 0, 0, 0, 0, 0, 0, 0, 0, 0, 0, 0, 0, 0, 0, 0, 0, 1, 0, 0, 0, 0, 0, 0, 0, 0, 0, 0, 0, 0, 0, 0, 0, 0, 0, 0, 0, 0, 0, 0, 0, 0, 0, 0, 0, 0, 0, 0, 0, 0, 0, 0, 0, 0, 0, 0, 0, 0, 0, 0, 0, 0, 0, 0, 0, 0, 1, 0, 0, 0, 0, 0, 0, 0, 0, 0, 0, 0, 0, 0, 1, 0, 1, 0, 0, 0, 0, 0, 0, 0, 0, 0, 0, 0, 0, 0, 0, 0, 1, 0, 0, 0, 0, 0, 0, 0, 0, 0, 0, 0, 0, 0, 0, 0, 0, 0, 0, 0, 0, 0, 0, 0, 0, 0, 0, 0, 0, 0, 0, 0, 0, 0, 0, 0, 0, 0, 0, 0, 0, 0, 0, 0, 0, 0, 0, 0, 0, 0, 0, 0, 0, 0, 0, 0, 0, 0, 0, 0, 0, 0, 0, 0, 0, 0]	[619, 1124, 1125, 1333, 1362, 2046, 4730, 13329, 16450, 18694, 39857, 67010, 77474, 83838, 84505, 88739, 88797, 103658, 134100, 134333, 151273, 187372, 366274, 366278, 366279, 426660, 157330, 3599, 8130, 43354, 3345, 179594, 125294, 755100, 2223, 480746, 421317, 26280, 49842, 3859, 675311, 513323, 560078, 453655, 165474, 401141, 558106, 8062, 442013, 51162, 555972, 11674, 675163, 421332, 454076, 674573, 418414, 430642, 419580, 150451, 6723, 454084, 255373, 5985, 27575, 104846, 138594, 12506, 27229, 255904, 13928, 114108, 407549, 1379603, 65798, 472505, 430124, 93895, 675703, 88800, 47447, 397074, 97, 372438, 691867, 21523, 27309, 1785, 506444, 155006, 16505, 446784, 230659, 313314, 369244, 1369604, 372385, 2208, 148018, 6167, 29090, 14125, 328601, 13758, 71516, 1383114, 432232, 27648, 127755, 80542, 365284, 250328, 581569, 365189, 38764, 675285, 674961, 500007, 61945, 641189, 27626, 11005, 487711, 1325, 365281, 1712, 60319, 4941, 674637, 419542, 40542, 77456, 421350, 321707, 46726, 346895, 171587, 1038390, 418401, 675199, 111390, 674551, 699372, 341383, 15217, 33060, 84624, 418415, 27576, 14126, 24522, 674816, 20881, 674914, 77459, 85305, 83724, 266225, 661796, 674321, 924, 371561, 14785, 6968, 641256, 150882, 132933, 9217, 96021, 193281, 164035, 61682, 14440, 2131, 94091, 314587, 5582, 441579, 365538, 1248736, 418485, 244450, 675289, 1383516, 675287, 20346, 675697, 1219, 16847, 394996, 454306, 360720, 518263, 36842, 68607, 33679, 635, 37266, 445681, 94484, 887229, 570147, 2327, 16735, 228121, 421066, 245084, 173, 61706, 467361, 125261, 674750, 11762, 442077, 558566, 418411, 1369605, 675286, 378315, 33664, 1278, 374052, 77207, 2247, 675144, 188707, 721, 675207, 136161, 189203, 543, 712273, 421100, 23093, 453578, 1248760, 139210, 1086104, 444750, 675099, 13949, 61680, 364141, 427379, 3012, 96107, 675699, 6005, 418413, 88232, 405365, 246, 1380104, 675150, 454141, 73547, 11305, 611591, 397873, 29569, 17411, 9372, 381691, 65415, 122901, 229058, 13048, 53623, 2132, 139286, 675244, 297372, 366271, 144940, 28331, 33469, 1369608, 333157, 900920, 104574, 1341082, 139099, 104385, 30180, 557741, 308201, 1449169, 259959, 65494, 27342, 147981, 624161, 499179, 306485, 27986, 62259, 674761, 1795, 139241, 674920, 371655, 51056, 32869, 49931, 93995, 54547, 469217, 21459, 294107, 686036, 267163, 1044548, 410802, 454305, 24806, 466768, 241, 66311, 2994, 16485, 363589, 675700, 122170, 33373, 35271, 63252, 291960, 510462, 75901, 14805, 304798, 5797, 37980, 110803, 188815, 364520, 44920, 67617, 1450253, 27370, 162546, 316539, 77652, 28119, 394229, 22391, 85553, 453570, 401769, 685169, 675711, 12428, 88316, 388373, 1043745, 1377987, 146, 341382, 675080, 9097, 27546, 149457, 105252, 1376019, 675206, 12825, 75752, 675152, 209224, 630356, 175447, 5080, 675198, 119498, 6914, 374008, 142808, 149095, 1025553, 27278, 51182, 27308, 674967, 17224, 111185, 454578, 1377257, 17347, 325239, 246935, 100157, 208749, 445395, 53616, 182921, 33055, 33986, 1039902, 675842, 27307, 32459, 33889, 138037, 675173, 1078530, 1383264, 452689, 1853, 175331, 27029, 373985, 673274, 57397, 6902, 29005, 27152, 371546, 140117, 23199, 798263, 17169, 88100, 674617, 57488, 76766, 675063, 2166, 421157, 430597, 3965, 399361, 394165, 321696, 23522, 161281, 38898, 8543, 708075, 1788, 675142, 421326, 126356, 418410, 56644, 1763771, 365248, 495109, 1370, 581843, 2525, 252155, 508828, 32027, 6579, 422175, 209007, 7494, 164680, 380567, 618203, 675265, 351701, 674404, 554892, 445611, 675060, 795654, 111060, 27624, 286065, 1347273, 588819, 46727, 66029]	[619, 1124, 1125, 1333, 2046, 18694, 39857, 67010, 77474, 88739, 88797, 103658, 134100, 134333, 151273, 366274, 366278, 426660, 2131, 2247, 452689, 126356, 2525]	[0, 0, 0, 0, 0, 0, 0, 0, 0, 0, 0, 0, 0, 0, 0, 0, 0, 0, 0, 0, 0, 0, 0, 0, 0, 0, 1, 1, 1, 1, 1, 1, 1, 1, 1, 1, 1, 1, 1, 1, 1, 1, 1, 1, 1, 1, 1, 1, 1, 1, 1, 1, 1, 1, 1, 1, 1, 1, 1, 1, 1, 1, 1, 1, 1, 1, 1, 1, 1, 1, 1, 1, 1, 1, 1, 1, 1, 1, 1, 1, 1, 1, 1, 1, 1, 1, 1, 1, 1, 1, 1, 1, 1, 1, 1, 1, 1, 1, 1, 1, 1, 1, 1, 1, 1, 1, 1, 1, 1, 1, 1, 1, 1, 1, 1, 1, 1, 1, 1, 1, 1, 1, 1, 1, 1, 1, 1, 1, 1, 1, 1, 1, 1, 1, 1, 1, 1, 1, 1, 1, 1, 1, 1, 1, 1, 1, 1, 1, 1, 1, 1, 1, 1, 1, 1, 1, 1, 1, 1, 1, 1, 1, 1, 1, 1, 1, 1, 1, 1, 1, 1, 1, 1, 1, 1, 1, 1, 1, 1, 1, 1, 1, 1, 1, 1, 1, 1, 1, 1, 1, 1, 1, 1, 1, 1, 1, 1, 1, 1, 1, 1, 1, 1, 1, 1, 1, 1, 1, 1, 1, 1, 1, 1, 1, 1, 1, 1, 1, 1, 1, 1, 1, 1, 1, 1, 1, 1, 1, 1, 1, 1, 1, 1, 1, 1, 1, 1, 1, 1, 1, 1, 1, 1, 1, 1, 1, 1, 1, 1, 1, 1, 1, 1, 1, 1, 1, 1, 1, 1, 1, 1, 1, 1, 1, 1, 1, 1, 1, 1, 1, 1, 1, 1, 1, 1, 1, 1, 1, 1, 1, 1, 1, 1, 1, 1, 1, 1, 1, 1, 1, 1, 1, 1, 1, 1, 1, 1, 1, 1, 1, 1, 1, 1, 1, 1, 1, 1, 1, 1, 1, 1, 1, 1, 1, 1, 1, 1, 1, 1, 1, 1, 1, 1, 1, 1, 1, 1, 1, 1, 1, 1, 1, 1, 1, 1, 1, 1, 1, 1, 1, 1, 1, 1, 1, 1, 1, 1, 1, 1, 1, 1, 1, 1, 1, 1, 1, 1, 1, 1, 1, 1, 1, 1, 1, 1, 1, 1, 1, 1, 1, 1, 1, 1, 1, 1, 1, 1, 1, 1, 1, 1, 1, 1, 1, 1, 1, 1, 1, 1, 1, 1, 1, 1, 1, 1, 1, 1, 1, 1, 1, 1, 1, 1, 1, 1, 1, 1, 1, 1, 1, 1, 1, 1, 1, 1, 1, 1, 1, 1, 1, 1, 1, 1, 1, 1, 1, 1, 1, 1, 1, 1, 1, 1, 1, 1, 1, 1, 1, 1, 1, 1, 1, 1, 1, 1, 1, 1, 1, 1, 1, 1, 1, 1, 1, 1, 1, 1, 1, 1, 1, 1, 1, 1, 1, 1, 1, 1, 1, 1, 1, 1, 1, 1, 1]	0.5954794203797441	12952.0	Carbonic anhydrase IX	SINGLE PROTEIN	Homo sapiens	Homo sapiens	0.08695652173913043	0.016877637130801686	0.9549356223175965	0.07128195558872924	0.07007888460832874
Q16790	474	8	0.125	466	0.04721030042918455	23.0	451.0	WEIGHT LOSS POOR	2.647727272727273	0.3303267505006438	[1, 1, 1, 1, 0, 1, 0, 0, 0, 1, 1, 1, 1, 0, 0, 1, 1, 1, 1, 1, 1, 0, 1, 1, 0, 1, 0, 0, 0, 0, 0, 0, 0, 0, 0, 0, 0, 0, 0, 0, 0, 0, 0, 0, 0, 0, 0, 0, 0, 0, 0, 0, 0, 0, 0, 0, 0, 0, 0, 0, 0, 0, 0, 0, 0, 0, 0, 0, 0, 0, 0, 0, 0, 0, 0, 0, 0, 0, 0, 0, 0, 0, 0, 0, 0, 0, 0, 0, 0, 0, 0, 0, 0, 0, 0, 0, 0, 0, 0, 0, 0, 0, 0, 0, 0, 0, 0, 0, 0, 0, 0, 0, 0, 0, 0, 0, 0, 0, 0, 0, 0, 0, 0, 0, 0, 0, 0, 0, 0, 0, 0, 0, 0, 0, 0, 0, 0, 0, 0, 0, 0, 0, 0, 0, 0, 0, 0, 0, 0, 0, 0, 0, 0, 0, 0, 0, 0, 0, 0, 0, 0, 0, 0, 0, 0, 0, 0, 0, 0, 0, 0, 0, 0, 1, 0, 0, 0, 0, 0, 0, 0, 0, 0, 0, 0, 0, 0, 0, 0, 0, 0, 0, 0, 0, 0, 0, 0, 0, 0, 0, 0, 0, 0, 0, 0, 0, 0, 0, 0, 0, 0, 0, 0, 0, 0, 0, 0, 0, 0, 0, 0, 0, 0, 1, 0, 0, 0, 0, 0, 0, 0, 0, 0, 0, 0, 0, 0, 0, 0, 0, 0, 0, 0, 0, 0, 0, 0, 0, 0, 0, 0, 0, 0, 0, 0, 0, 0, 0, 0, 0, 0, 0, 0, 0, 0, 0, 0, 0, 0, 0, 0, 0, 0, 0, 0, 0, 0, 0, 0, 0, 0, 0, 0, 0, 0, 0, 0, 0, 0, 0, 0, 0, 0, 0, 0, 0, 0, 0, 0, 0, 0, 0, 0, 0, 0, 0, 0, 0, 0, 0, 0, 0, 0, 0, 0, 0, 0, 0, 0, 0, 0, 0, 0, 0, 0, 0, 0, 0, 0, 0, 0, 0, 0, 0, 0, 0, 0, 0, 0, 0, 0, 0, 0, 0, 0, 0, 0, 0, 0, 0, 0, 0, 0, 0, 0, 0, 0, 0, 0, 0, 0, 0, 0, 0, 0, 0, 0, 0, 0, 0, 0, 0, 0, 0, 0, 0, 0, 0, 0, 0, 0, 0, 0, 0, 0, 0, 0, 0, 0, 0, 0, 0, 0, 0, 0, 0, 0, 0, 0, 0, 0, 0, 0, 0, 0, 0, 1, 0, 0, 0, 0, 0, 0, 0, 0, 0, 0, 0, 0, 0, 0, 0, 0, 0, 0, 0, 0, 0, 0, 0, 0, 0, 0, 0, 0, 0, 0, 0, 0, 0, 0, 1, 0, 0, 0, 0, 0, 0, 0, 1, 0, 0, 0, 0, 0, 0, 0, 0, 0, 0, 0, 0, 0, 0, 0, 0, 0, 0, 0, 0, 0, 0, 0, 0]	[0, 0, 0, 0, 0, 1, 0, 0, 0, 0, 0, 0, 0, 0, 0, 0, 0, 0, 0, 0, 0, 0, 0, 0, 0, 0, 0, 0, 0, 0, 0, 0, 0, 0, 1, 0, 0, 0, 0, 0, 0, 0, 0, 0, 0, 0, 0, 0, 0, 0, 0, 0, 0, 0, 0, 0, 1, 0, 0, 0, 0, 0, 0, 0, 0, 0, 0, 0, 0, 0, 0, 0, 0, 0, 0, 0, 0, 0, 0, 0, 1, 0, 0, 0, 0, 0, 0, 0, 0, 0, 0, 0, 0, 0, 0, 0, 0, 0, 0, 0, 0, 0, 0, 0, 0, 0, 0, 0, 0, 0, 0, 0, 0, 0, 0, 0, 0, 0, 0, 0, 0, 0, 0, 0, 0, 0, 0, 0, 0, 0, 0, 0, 0, 0, 0, 0, 0, 0, 0, 0, 0, 0, 0, 0, 0, 0, 0, 0, 0, 0, 0, 0, 0, 0, 0, 0, 0, 0, 0, 0, 0, 0, 0, 0, 0, 0, 0, 0, 0, 0, 0, 0, 0, 0, 0, 0, 0, 0, 0, 0, 0, 0, 0, 0, 0, 0, 0, 0, 0, 0, 0, 0, 0, 0, 0, 0, 0, 0, 0, 0, 0, 0, 0, 0, 0, 0, 0, 0, 0, 0, 0, 0, 0, 0, 0, 0, 0, 0, 0, 0, 0, 0, 0, 0, 0, 0, 1, 0, 0, 0, 0, 0, 0, 0, 0, 0, 0, 0, 0, 0, 0, 0, 0, 0, 0, 0, 0, 0, 0, 0, 0, 0, 0, 0, 0, 0, 0, 0, 0, 0, 0, 0, 0, 0, 0, 0, 0, 0, 0, 0, 0, 0, 0, 0, 0, 0, 0, 0, 0, 0, 0, 0, 0, 0, 0, 0, 0, 0, 0, 0, 0, 0, 0, 0, 0, 0, 0, 0, 0, 0, 0, 0, 0, 1, 0, 0, 1, 0, 0, 0, 0, 0, 0, 0, 0, 0, 0, 0, 0, 0, 0, 0, 0, 1, 0, 0, 0, 0, 0, 0, 0, 0, 0, 0, 0, 0, 0, 0, 0, 0, 0, 0, 0, 0, 0, 0, 0, 0, 0, 0, 0, 0, 0, 0, 0, 0, 0, 0, 0, 0, 0, 0, 0, 0, 0, 0, 0, 0, 0, 0, 0, 0, 0, 0, 0, 0, 0, 0, 0, 0, 0, 0, 0, 0, 0, 0, 0, 0, 0, 0, 0, 0, 0, 0, 0, 0, 0, 0, 0, 0, 0, 0, 0, 0, 0, 0, 0, 0, 0, 0, 0, 0, 0, 0, 0, 0, 0, 0, 0, 0, 0, 0, 0, 0, 0, 0, 0, 0, 0, 0, 0, 0, 0, 0, 0, 0, 0, 0, 0, 0, 0, 0, 0, 0, 0, 0, 0, 0, 0, 0, 0, 0, 0, 0, 0, 0, 0, 0, 0, 0, 0, 0, 0, 0, 0, 0, 0, 0, 0, 0, 0, 0, 0, 0]	[619, 1124, 1125, 1333, 1362, 2046, 4730, 13329, 16450, 18694, 39857, 67010, 77474, 83838, 84505, 88739, 88797, 103658, 134100, 134333, 151273, 187372, 366274, 366278, 366279, 426660, 157330, 3599, 8130, 43354, 3345, 179594, 125294, 755100, 2223, 480746, 421317, 26280, 49842, 3859, 675311, 513323, 560078, 453655, 165474, 401141, 558106, 8062, 442013, 51162, 555972, 11674, 675163, 421332, 454076, 674573, 418414, 430642, 419580, 150451, 6723, 454084, 255373, 5985, 27575, 104846, 138594, 12506, 27229, 255904, 13928, 114108, 407549, 1379603, 65798, 472505, 430124, 93895, 675703, 88800, 47447, 397074, 97, 372438, 691867, 21523, 27309, 1785, 506444, 155006, 16505, 446784, 230659, 313314, 369244, 1369604, 372385, 2208, 148018, 6167, 29090, 14125, 328601, 13758, 71516, 1383114, 432232, 27648, 127755, 80542, 365284, 250328, 581569, 365189, 38764, 675285, 674961, 500007, 61945, 641189, 27626, 11005, 487711, 1325, 365281, 1712, 60319, 4941, 674637, 419542, 40542, 77456, 421350, 321707, 46726, 346895, 171587, 1038390, 418401, 675199, 111390, 674551, 699372, 341383, 15217, 33060, 84624, 418415, 27576, 14126, 24522, 674816, 20881, 674914, 77459, 85305, 83724, 266225, 661796, 674321, 924, 371561, 14785, 6968, 641256, 150882, 132933, 9217, 96021, 193281, 164035, 61682, 14440, 2131, 94091, 314587, 5582, 441579, 365538, 1248736, 418485, 244450, 675289, 1383516, 675287, 20346, 675697, 1219, 16847, 394996, 454306, 360720, 518263, 36842, 68607, 33679, 635, 37266, 445681, 94484, 887229, 570147, 2327, 16735, 228121, 421066, 245084, 173, 61706, 467361, 125261, 674750, 11762, 442077, 558566, 418411, 1369605, 675286, 378315, 33664, 1278, 374052, 77207, 2247, 675144, 188707, 721, 675207, 136161, 189203, 543, 712273, 421100, 23093, 453578, 1248760, 139210, 1086104, 444750, 675099, 13949, 61680, 364141, 427379, 3012, 96107, 675699, 6005, 418413, 88232, 405365, 246, 1380104, 675150, 454141, 73547, 11305, 611591, 397873, 29569, 17411, 9372, 381691, 65415, 122901, 229058, 13048, 53623, 2132, 139286, 675244, 297372, 366271, 144940, 28331, 33469, 1369608, 333157, 900920, 104574, 1341082, 139099, 104385, 30180, 557741, 308201, 1449169, 259959, 65494, 27342, 147981, 624161, 499179, 306485, 27986, 62259, 674761, 1795, 139241, 674920, 371655, 51056, 32869, 49931, 93995, 54547, 469217, 21459, 294107, 686036, 267163, 1044548, 410802, 454305, 24806, 466768, 241, 66311, 2994, 16485, 363589, 675700, 122170, 33373, 35271, 63252, 291960, 510462, 75901, 14805, 304798, 5797, 37980, 110803, 188815, 364520, 44920, 67617, 1450253, 27370, 162546, 316539, 77652, 28119, 394229, 22391, 85553, 453570, 401769, 685169, 675711, 12428, 88316, 388373, 1043745, 1377987, 146, 341382, 675080, 9097, 27546, 149457, 105252, 1376019, 675206, 12825, 75752, 675152, 209224, 630356, 175447, 5080, 675198, 119498, 6914, 374008, 142808, 149095, 1025553, 27278, 51182, 27308, 674967, 17224, 111185, 454578, 1377257, 17347, 325239, 246935, 100157, 208749, 445395, 53616, 182921, 33055, 33986, 1039902, 675842, 27307, 32459, 33889, 138037, 675173, 1078530, 1383264, 452689, 1853, 175331, 27029, 373985, 673274, 57397, 6902, 29005, 27152, 371546, 140117, 23199, 798263, 17169, 88100, 674617, 57488, 76766, 675063, 2166, 421157, 430597, 3965, 399361, 394165, 321696, 23522, 161281, 38898, 8543, 708075, 1788, 675142, 421326, 126356, 418410, 56644, 1763771, 365248, 495109, 1370, 581843, 2525, 252155, 508828, 32027, 6579, 422175, 209007, 7494, 164680, 380567, 618203, 675265, 351701, 674404, 554892, 445611, 675060, 795654, 111060, 27624, 286065, 1347273, 588819, 46727, 66029]	[619, 1124, 1125, 1333, 2046, 18694, 39857, 67010, 77474, 88739, 88797, 103658, 134100, 134333, 151273, 366274, 366278, 426660, 2131, 2247, 452689, 126356, 2525]	[0, 0, 0, 0, 0, 0, 0, 0, 0, 0, 0, 0, 0, 0, 0, 0, 0, 0, 0, 0, 0, 0, 0, 0, 0, 0, 1, 1, 1, 1, 1, 1, 1, 1, 1, 1, 1, 1, 1, 1, 1, 1, 1, 1, 1, 1, 1, 1, 1, 1, 1, 1, 1, 1, 1, 1, 1, 1, 1, 1, 1, 1, 1, 1, 1, 1, 1, 1, 1, 1, 1, 1, 1, 1, 1, 1, 1, 1, 1, 1, 1, 1, 1, 1, 1, 1, 1, 1, 1, 1, 1, 1, 1, 1, 1, 1, 1, 1, 1, 1, 1, 1, 1, 1, 1, 1, 1, 1, 1, 1, 1, 1, 1, 1, 1, 1, 1, 1, 1, 1, 1, 1, 1, 1, 1, 1, 1, 1, 1, 1, 1, 1, 1, 1, 1, 1, 1, 1, 1, 1, 1, 1, 1, 1, 1, 1, 1, 1, 1, 1, 1, 1, 1, 1, 1, 1, 1, 1, 1, 1, 1, 1, 1, 1, 1, 1, 1, 1, 1, 1, 1, 1, 1, 1, 1, 1, 1, 1, 1, 1, 1, 1, 1, 1, 1, 1, 1, 1, 1, 1, 1, 1, 1, 1, 1, 1, 1, 1, 1, 1, 1, 1, 1, 1, 1, 1, 1, 1, 1, 1, 1, 1, 1, 1, 1, 1, 1, 1, 1, 1, 1, 1, 1, 1, 1, 1, 1, 1, 1, 1, 1, 1, 1, 1, 1, 1, 1, 1, 1, 1, 1, 1, 1, 1, 1, 1, 1, 1, 1, 1, 1, 1, 1, 1, 1, 1, 1, 1, 1, 1, 1, 1, 1, 1, 1, 1, 1, 1, 1, 1, 1, 1, 1, 1, 1, 1, 1, 1, 1, 1, 1, 1, 1, 1, 1, 1, 1, 1, 1, 1, 1, 1, 1, 1, 1, 1, 1, 1, 1, 1, 1, 1, 1, 1, 1, 1, 1, 1, 1, 1, 1, 1, 1, 1, 1, 1, 1, 1, 1, 1, 1, 1, 1, 1, 1, 1, 1, 1, 1, 1, 1, 1, 1, 1, 1, 1, 1, 1, 1, 1, 1, 1, 1, 1, 1, 1, 1, 1, 1, 1, 1, 1, 1, 1, 1, 1, 1, 1, 1, 1, 1, 1, 1, 1, 1, 1, 1, 1, 1, 1, 1, 1, 1, 1, 1, 1, 1, 1, 1, 1, 1, 1, 1, 1, 1, 1, 1, 1, 1, 1, 1, 1, 1, 1, 1, 1, 1, 1, 1, 1, 1, 1, 1, 1, 1, 1, 1, 1, 1, 1, 1, 1, 1, 1, 1, 1, 1, 1, 1, 1, 1, 1, 1, 1, 1, 1, 1, 1, 1, 1, 1, 1, 1, 1, 1, 1, 1, 1, 1, 1, 1, 1, 1, 1, 1, 1, 1, 1, 1, 1, 1, 1, 1, 1, 1, 1, 1, 1, 1, 1, 1, 1, 1, 1, 1, 1, 1, 1, 1, 1, 1, 1, 1, 1]	0.5954794203797441	12952.0	Carbonic anhydrase IX	SINGLE PROTEIN	Homo sapiens	Homo sapiens	0.043478260869565216	0.016877637130801686	0.9527896995708155	0.027057286807240157	0.02660062373876353
Q16790	474	11	0.18181818181818185	463	0.04535637149028078	23.0	451.0	RENAL ARTERY STENOSIS	4.008658008658008	0.09491041585808647	[1, 1, 1, 1, 0, 1, 0, 0, 0, 1, 1, 1, 1, 0, 0, 1, 1, 1, 1, 1, 1, 0, 1, 1, 0, 1, 0, 0, 0, 0, 0, 0, 0, 0, 0, 0, 0, 0, 0, 0, 0, 0, 0, 0, 0, 0, 0, 0, 0, 0, 0, 0, 0, 0, 0, 0, 0, 0, 0, 0, 0, 0, 0, 0, 0, 0, 0, 0, 0, 0, 0, 0, 0, 0, 0, 0, 0, 0, 0, 0, 0, 0, 0, 0, 0, 0, 0, 0, 0, 0, 0, 0, 0, 0, 0, 0, 0, 0, 0, 0, 0, 0, 0, 0, 0, 0, 0, 0, 0, 0, 0, 0, 0, 0, 0, 0, 0, 0, 0, 0, 0, 0, 0, 0, 0, 0, 0, 0, 0, 0, 0, 0, 0, 0, 0, 0, 0, 0, 0, 0, 0, 0, 0, 0, 0, 0, 0, 0, 0, 0, 0, 0, 0, 0, 0, 0, 0, 0, 0, 0, 0, 0, 0, 0, 0, 0, 0, 0, 0, 0, 0, 0, 0, 1, 0, 0, 0, 0, 0, 0, 0, 0, 0, 0, 0, 0, 0, 0, 0, 0, 0, 0, 0, 0, 0, 0, 0, 0, 0, 0, 0, 0, 0, 0, 0, 0, 0, 0, 0, 0, 0, 0, 0, 0, 0, 0, 0, 0, 0, 0, 0, 0, 0, 1, 0, 0, 0, 0, 0, 0, 0, 0, 0, 0, 0, 0, 0, 0, 0, 0, 0, 0, 0, 0, 0, 0, 0, 0, 0, 0, 0, 0, 0, 0, 0, 0, 0, 0, 0, 0, 0, 0, 0, 0, 0, 0, 0, 0, 0, 0, 0, 0, 0, 0, 0, 0, 0, 0, 0, 0, 0, 0, 0, 0, 0, 0, 0, 0, 0, 0, 0, 0, 0, 0, 0, 0, 0, 0, 0, 0, 0, 0, 0, 0, 0, 0, 0, 0, 0, 0, 0, 0, 0, 0, 0, 0, 0, 0, 0, 0, 0, 0, 0, 0, 0, 0, 0, 0, 0, 0, 0, 0, 0, 0, 0, 0, 0, 0, 0, 0, 0, 0, 0, 0, 0, 0, 0, 0, 0, 0, 0, 0, 0, 0, 0, 0, 0, 0, 0, 0, 0, 0, 0, 0, 0, 0, 0, 0, 0, 0, 0, 0, 0, 0, 0, 0, 0, 0, 0, 0, 0, 0, 0, 0, 0, 0, 0, 0, 0, 0, 0, 0, 0, 0, 0, 0, 0, 0, 0, 0, 0, 0, 0, 0, 0, 0, 1, 0, 0, 0, 0, 0, 0, 0, 0, 0, 0, 0, 0, 0, 0, 0, 0, 0, 0, 0, 0, 0, 0, 0, 0, 0, 0, 0, 0, 0, 0, 0, 0, 0, 0, 1, 0, 0, 0, 0, 0, 0, 0, 1, 0, 0, 0, 0, 0, 0, 0, 0, 0, 0, 0, 0, 0, 0, 0, 0, 0, 0, 0, 0, 0, 0, 0, 0]	[0, 0, 0, 0, 0, 1, 0, 0, 0, 0, 0, 0, 0, 0, 0, 0, 0, 0, 0, 0, 0, 0, 0, 0, 0, 0, 0, 0, 0, 0, 0, 0, 0, 0, 0, 1, 0, 0, 0, 0, 0, 0, 0, 0, 0, 0, 0, 0, 0, 0, 0, 0, 0, 0, 0, 0, 0, 0, 0, 0, 0, 0, 0, 0, 0, 0, 0, 0, 0, 0, 0, 0, 0, 0, 0, 0, 0, 0, 0, 0, 0, 0, 0, 0, 0, 0, 0, 0, 0, 0, 0, 0, 0, 0, 0, 0, 0, 0, 0, 0, 0, 0, 0, 0, 0, 0, 0, 0, 0, 0, 0, 0, 0, 0, 0, 0, 0, 0, 0, 0, 0, 0, 0, 0, 0, 0, 0, 0, 0, 0, 0, 0, 0, 0, 0, 0, 0, 0, 0, 0, 0, 0, 0, 0, 0, 0, 0, 0, 0, 0, 0, 0, 0, 0, 0, 0, 0, 0, 0, 0, 0, 0, 0, 0, 0, 0, 0, 0, 0, 0, 0, 0, 0, 0, 0, 0, 0, 0, 1, 0, 0, 0, 0, 0, 0, 0, 0, 0, 0, 0, 0, 0, 0, 0, 0, 0, 0, 0, 0, 0, 0, 0, 0, 0, 0, 0, 0, 0, 1, 0, 0, 0, 0, 0, 0, 0, 0, 0, 0, 0, 0, 0, 0, 1, 0, 0, 0, 0, 1, 0, 0, 0, 0, 0, 0, 0, 0, 0, 0, 0, 0, 0, 0, 0, 0, 0, 0, 0, 0, 0, 0, 0, 0, 0, 0, 0, 0, 0, 0, 0, 0, 0, 0, 0, 0, 0, 0, 0, 0, 0, 0, 0, 0, 0, 0, 0, 0, 0, 0, 0, 0, 0, 0, 0, 0, 0, 0, 0, 0, 0, 0, 0, 0, 0, 0, 0, 0, 0, 0, 0, 0, 0, 0, 0, 0, 0, 0, 0, 0, 0, 0, 0, 0, 0, 0, 0, 1, 0, 1, 0, 0, 0, 0, 1, 0, 0, 0, 0, 0, 0, 0, 0, 0, 0, 0, 0, 0, 0, 0, 0, 0, 0, 0, 1, 0, 0, 0, 0, 0, 0, 0, 0, 0, 1, 0, 0, 0, 0, 0, 0, 0, 0, 0, 0, 0, 0, 0, 0, 0, 0, 0, 0, 0, 0, 0, 0, 0, 0, 0, 0, 0, 0, 0, 0, 0, 0, 0, 0, 0, 0, 0, 0, 0, 0, 0, 0, 0, 0, 0, 0, 0, 0, 0, 0, 0, 0, 0, 0, 0, 0, 0, 0, 0, 0, 0, 0, 0, 0, 0, 0, 0, 0, 0, 0, 0, 0, 0, 0, 0, 0, 0, 0, 0, 0, 0, 0, 0, 0, 0, 0, 0, 0, 0, 0, 0, 0, 0, 0, 0, 0, 0, 0, 0, 0, 0, 0, 0, 0, 0, 0, 0, 0, 0, 0, 0, 0, 0, 0, 0, 0, 0, 0, 0, 0]	[619, 1124, 1125, 1333, 1362, 2046, 4730, 13329, 16450, 18694, 39857, 67010, 77474, 83838, 84505, 88739, 88797, 103658, 134100, 134333, 151273, 187372, 366274, 366278, 366279, 426660, 157330, 3599, 8130, 43354, 3345, 179594, 125294, 755100, 2223, 480746, 421317, 26280, 49842, 3859, 675311, 513323, 560078, 453655, 165474, 401141, 558106, 8062, 442013, 51162, 555972, 11674, 675163, 421332, 454076, 674573, 418414, 430642, 419580, 150451, 6723, 454084, 255373, 5985, 27575, 104846, 138594, 12506, 27229, 255904, 13928, 114108, 407549, 1379603, 65798, 472505, 430124, 93895, 675703, 88800, 47447, 397074, 97, 372438, 691867, 21523, 27309, 1785, 506444, 155006, 16505, 446784, 230659, 313314, 369244, 1369604, 372385, 2208, 148018, 6167, 29090, 14125, 328601, 13758, 71516, 1383114, 432232, 27648, 127755, 80542, 365284, 250328, 581569, 365189, 38764, 675285, 674961, 500007, 61945, 641189, 27626, 11005, 487711, 1325, 365281, 1712, 60319, 4941, 674637, 419542, 40542, 77456, 421350, 321707, 46726, 346895, 171587, 1038390, 418401, 675199, 111390, 674551, 699372, 341383, 15217, 33060, 84624, 418415, 27576, 14126, 24522, 674816, 20881, 674914, 77459, 85305, 83724, 266225, 661796, 674321, 924, 371561, 14785, 6968, 641256, 150882, 132933, 9217, 96021, 193281, 164035, 61682, 14440, 2131, 94091, 314587, 5582, 441579, 365538, 1248736, 418485, 244450, 675289, 1383516, 675287, 20346, 675697, 1219, 16847, 394996, 454306, 360720, 518263, 36842, 68607, 33679, 635, 37266, 445681, 94484, 887229, 570147, 2327, 16735, 228121, 421066, 245084, 173, 61706, 467361, 125261, 674750, 11762, 442077, 558566, 418411, 1369605, 675286, 378315, 33664, 1278, 374052, 77207, 2247, 675144, 188707, 721, 675207, 136161, 189203, 543, 712273, 421100, 23093, 453578, 1248760, 139210, 1086104, 444750, 675099, 13949, 61680, 364141, 427379, 3012, 96107, 675699, 6005, 418413, 88232, 405365, 246, 1380104, 675150, 454141, 73547, 11305, 611591, 397873, 29569, 17411, 9372, 381691, 65415, 122901, 229058, 13048, 53623, 2132, 139286, 675244, 297372, 366271, 144940, 28331, 33469, 1369608, 333157, 900920, 104574, 1341082, 139099, 104385, 30180, 557741, 308201, 1449169, 259959, 65494, 27342, 147981, 624161, 499179, 306485, 27986, 62259, 674761, 1795, 139241, 674920, 371655, 51056, 32869, 49931, 93995, 54547, 469217, 21459, 294107, 686036, 267163, 1044548, 410802, 454305, 24806, 466768, 241, 66311, 2994, 16485, 363589, 675700, 122170, 33373, 35271, 63252, 291960, 510462, 75901, 14805, 304798, 5797, 37980, 110803, 188815, 364520, 44920, 67617, 1450253, 27370, 162546, 316539, 77652, 28119, 394229, 22391, 85553, 453570, 401769, 685169, 675711, 12428, 88316, 388373, 1043745, 1377987, 146, 341382, 675080, 9097, 27546, 149457, 105252, 1376019, 675206, 12825, 75752, 675152, 209224, 630356, 175447, 5080, 675198, 119498, 6914, 374008, 142808, 149095, 1025553, 27278, 51182, 27308, 674967, 17224, 111185, 454578, 1377257, 17347, 325239, 246935, 100157, 208749, 445395, 53616, 182921, 33055, 33986, 1039902, 675842, 27307, 32459, 33889, 138037, 675173, 1078530, 1383264, 452689, 1853, 175331, 27029, 373985, 673274, 57397, 6902, 29005, 27152, 371546, 140117, 23199, 798263, 17169, 88100, 674617, 57488, 76766, 675063, 2166, 421157, 430597, 3965, 399361, 394165, 321696, 23522, 161281, 38898, 8543, 708075, 1788, 675142, 421326, 126356, 418410, 56644, 1763771, 365248, 495109, 1370, 581843, 2525, 252155, 508828, 32027, 6579, 422175, 209007, 7494, 164680, 380567, 618203, 675265, 351701, 674404, 554892, 445611, 675060, 795654, 111060, 27624, 286065, 1347273, 588819, 46727, 66029]	[619, 1124, 1125, 1333, 2046, 18694, 39857, 67010, 77474, 88739, 88797, 103658, 134100, 134333, 151273, 366274, 366278, 426660, 2131, 2247, 452689, 126356, 2525]	[0, 0, 0, 0, 0, 0, 0, 0, 0, 0, 0, 0, 0, 0, 0, 0, 0, 0, 0, 0, 0, 0, 0, 0, 0, 0, 1, 1, 1, 1, 1, 1, 1, 1, 1, 1, 1, 1, 1, 1, 1, 1, 1, 1, 1, 1, 1, 1, 1, 1, 1, 1, 1, 1, 1, 1, 1, 1, 1, 1, 1, 1, 1, 1, 1, 1, 1, 1, 1, 1, 1, 1, 1, 1, 1, 1, 1, 1, 1, 1, 1, 1, 1, 1, 1, 1, 1, 1, 1, 1, 1, 1, 1, 1, 1, 1, 1, 1, 1, 1, 1, 1, 1, 1, 1, 1, 1, 1, 1, 1, 1, 1, 1, 1, 1, 1, 1, 1, 1, 1, 1, 1, 1, 1, 1, 1, 1, 1, 1, 1, 1, 1, 1, 1, 1, 1, 1, 1, 1, 1, 1, 1, 1, 1, 1, 1, 1, 1, 1, 1, 1, 1, 1, 1, 1, 1, 1, 1, 1, 1, 1, 1, 1, 1, 1, 1, 1, 1, 1, 1, 1, 1, 1, 1, 1, 1, 1, 1, 1, 1, 1, 1, 1, 1, 1, 1, 1, 1, 1, 1, 1, 1, 1, 1, 1, 1, 1, 1, 1, 1, 1, 1, 1, 1, 1, 1, 1, 1, 1, 1, 1, 1, 1, 1, 1, 1, 1, 1, 1, 1, 1, 1, 1, 1, 1, 1, 1, 1, 1, 1, 1, 1, 1, 1, 1, 1, 1, 1, 1, 1, 1, 1, 1, 1, 1, 1, 1, 1, 1, 1, 1, 1, 1, 1, 1, 1, 1, 1, 1, 1, 1, 1, 1, 1, 1, 1, 1, 1, 1, 1, 1, 1, 1, 1, 1, 1, 1, 1, 1, 1, 1, 1, 1, 1, 1, 1, 1, 1, 1, 1, 1, 1, 1, 1, 1, 1, 1, 1, 1, 1, 1, 1, 1, 1, 1, 1, 1, 1, 1, 1, 1, 1, 1, 1, 1, 1, 1, 1, 1, 1, 1, 1, 1, 1, 1, 1, 1, 1, 1, 1, 1, 1, 1, 1, 1, 1, 1, 1, 1, 1, 1, 1, 1, 1, 1, 1, 1, 1, 1, 1, 1, 1, 1, 1, 1, 1, 1, 1, 1, 1, 1, 1, 1, 1, 1, 1, 1, 1, 1, 1, 1, 1, 1, 1, 1, 1, 1, 1, 1, 1, 1, 1, 1, 1, 1, 1, 1, 1, 1, 1, 1, 1, 1, 1, 1, 1, 1, 1, 1, 1, 1, 1, 1, 1, 1, 1, 1, 1, 1, 1, 1, 1, 1, 1, 1, 1, 1, 1, 1, 1, 1, 1, 1, 1, 1, 1, 1, 1, 1, 1, 1, 1, 1, 1, 1, 1, 1, 1, 1, 1, 1, 1, 1, 1, 1, 1, 1, 1, 1, 1, 1, 1, 1, 1, 1, 1, 1, 1, 1, 1, 1, 1, 1, 1, 1, 1, 1, 1, 1, 1, 1, 1, 1, 1]	0.5954794203797441	12952.0	Carbonic anhydrase IX	SINGLE PROTEIN	Homo sapiens	Homo sapiens	0.08695652173913043	0.023206751054852322	0.9546436285097192	0.06526434406986573	0.06374977068427812
Q16790	474	7	0.14285714285714285	467	0.04710920770877945	23.0	451.0	COR PULMONALE	3.0324675324675323	0.2956364695579335	[1, 1, 1, 1, 0, 1, 0, 0, 0, 1, 1, 1, 1, 0, 0, 1, 1, 1, 1, 1, 1, 0, 1, 1, 0, 1, 0, 0, 0, 0, 0, 0, 0, 0, 0, 0, 0, 0, 0, 0, 0, 0, 0, 0, 0, 0, 0, 0, 0, 0, 0, 0, 0, 0, 0, 0, 0, 0, 0, 0, 0, 0, 0, 0, 0, 0, 0, 0, 0, 0, 0, 0, 0, 0, 0, 0, 0, 0, 0, 0, 0, 0, 0, 0, 0, 0, 0, 0, 0, 0, 0, 0, 0, 0, 0, 0, 0, 0, 0, 0, 0, 0, 0, 0, 0, 0, 0, 0, 0, 0, 0, 0, 0, 0, 0, 0, 0, 0, 0, 0, 0, 0, 0, 0, 0, 0, 0, 0, 0, 0, 0, 0, 0, 0, 0, 0, 0, 0, 0, 0, 0, 0, 0, 0, 0, 0, 0, 0, 0, 0, 0, 0, 0, 0, 0, 0, 0, 0, 0, 0, 0, 0, 0, 0, 0, 0, 0, 0, 0, 0, 0, 0, 0, 1, 0, 0, 0, 0, 0, 0, 0, 0, 0, 0, 0, 0, 0, 0, 0, 0, 0, 0, 0, 0, 0, 0, 0, 0, 0, 0, 0, 0, 0, 0, 0, 0, 0, 0, 0, 0, 0, 0, 0, 0, 0, 0, 0, 0, 0, 0, 0, 0, 0, 1, 0, 0, 0, 0, 0, 0, 0, 0, 0, 0, 0, 0, 0, 0, 0, 0, 0, 0, 0, 0, 0, 0, 0, 0, 0, 0, 0, 0, 0, 0, 0, 0, 0, 0, 0, 0, 0, 0, 0, 0, 0, 0, 0, 0, 0, 0, 0, 0, 0, 0, 0, 0, 0, 0, 0, 0, 0, 0, 0, 0, 0, 0, 0, 0, 0, 0, 0, 0, 0, 0, 0, 0, 0, 0, 0, 0, 0, 0, 0, 0, 0, 0, 0, 0, 0, 0, 0, 0, 0, 0, 0, 0, 0, 0, 0, 0, 0, 0, 0, 0, 0, 0, 0, 0, 0, 0, 0, 0, 0, 0, 0, 0, 0, 0, 0, 0, 0, 0, 0, 0, 0, 0, 0, 0, 0, 0, 0, 0, 0, 0, 0, 0, 0, 0, 0, 0, 0, 0, 0, 0, 0, 0, 0, 0, 0, 0, 0, 0, 0, 0, 0, 0, 0, 0, 0, 0, 0, 0, 0, 0, 0, 0, 0, 0, 0, 0, 0, 0, 0, 0, 0, 0, 0, 0, 0, 0, 0, 0, 0, 0, 0, 0, 1, 0, 0, 0, 0, 0, 0, 0, 0, 0, 0, 0, 0, 0, 0, 0, 0, 0, 0, 0, 0, 0, 0, 0, 0, 0, 0, 0, 0, 0, 0, 0, 0, 0, 0, 1, 0, 0, 0, 0, 0, 0, 0, 1, 0, 0, 0, 0, 0, 0, 0, 0, 0, 0, 0, 0, 0, 0, 0, 0, 0, 0, 0, 0, 0, 0, 0, 0]	[0, 0, 0, 0, 0, 1, 0, 0, 0, 0, 0, 0, 0, 0, 0, 0, 0, 0, 0, 0, 0, 0, 0, 0, 0, 0, 0, 0, 0, 0, 0, 0, 0, 0, 0, 0, 0, 0, 0, 0, 0, 0, 0, 0, 0, 1, 0, 0, 0, 0, 0, 0, 0, 0, 0, 0, 0, 0, 0, 0, 0, 0, 0, 0, 0, 0, 0, 0, 1, 0, 0, 0, 0, 0, 0, 0, 0, 0, 0, 0, 0, 0, 0, 0, 0, 0, 0, 0, 0, 0, 0, 0, 0, 0, 0, 0, 0, 0, 0, 0, 0, 0, 0, 0, 0, 0, 0, 0, 0, 0, 0, 0, 0, 0, 0, 0, 0, 0, 0, 0, 0, 0, 0, 0, 0, 0, 0, 0, 0, 0, 0, 0, 0, 0, 0, 0, 0, 0, 0, 0, 0, 0, 0, 0, 0, 0, 0, 0, 0, 0, 0, 0, 0, 0, 0, 0, 0, 0, 0, 0, 0, 0, 0, 0, 0, 0, 0, 0, 0, 0, 0, 0, 0, 0, 0, 0, 0, 0, 0, 0, 0, 0, 0, 0, 0, 0, 0, 1, 0, 0, 0, 0, 0, 0, 0, 0, 0, 0, 0, 0, 0, 0, 0, 0, 0, 0, 0, 0, 0, 0, 0, 0, 0, 0, 0, 0, 0, 0, 0, 0, 1, 0, 0, 0, 0, 0, 0, 0, 0, 0, 0, 0, 0, 0, 0, 0, 0, 0, 0, 0, 0, 0, 0, 0, 0, 0, 0, 0, 0, 0, 0, 0, 0, 0, 0, 0, 0, 0, 0, 0, 0, 0, 0, 0, 0, 0, 0, 0, 0, 0, 0, 0, 0, 0, 0, 0, 0, 0, 0, 0, 0, 0, 0, 0, 0, 0, 0, 0, 0, 0, 0, 0, 0, 0, 0, 0, 0, 1, 0, 0, 0, 0, 0, 0, 0, 0, 0, 0, 0, 0, 0, 0, 0, 0, 0, 0, 0, 0, 0, 0, 0, 0, 0, 0, 0, 0, 0, 0, 0, 0, 0, 0, 0, 0, 0, 0, 1, 0, 0, 0, 0, 0, 0, 0, 0, 0, 0, 0, 0, 0, 0, 0, 0, 0, 0, 0, 0, 0, 0, 0, 0, 0, 0, 0, 0, 0, 0, 0, 0, 0, 0, 0, 0, 0, 0, 0, 0, 0, 0, 0, 0, 0, 0, 0, 0, 0, 0, 0, 0, 0, 0, 0, 0, 0, 0, 0, 0, 0, 0, 0, 0, 0, 0, 0, 0, 0, 0, 0, 0, 0, 0, 0, 0, 0, 0, 0, 0, 0, 0, 0, 0, 0, 0, 0, 0, 0, 0, 0, 0, 0, 0, 0, 0, 0, 0, 0, 0, 0, 0, 0, 0, 0, 0, 0, 0, 0, 0, 0, 0, 0, 0, 0, 0, 0, 0, 0, 0, 0, 0, 0, 0, 0, 0, 0, 0, 0, 0, 0, 0, 0, 0, 0, 0, 0]	[619, 1124, 1125, 1333, 1362, 2046, 4730, 13329, 16450, 18694, 39857, 67010, 77474, 83838, 84505, 88739, 88797, 103658, 134100, 134333, 151273, 187372, 366274, 366278, 366279, 426660, 157330, 3599, 8130, 43354, 3345, 179594, 125294, 755100, 2223, 480746, 421317, 26280, 49842, 3859, 675311, 513323, 560078, 453655, 165474, 401141, 558106, 8062, 442013, 51162, 555972, 11674, 675163, 421332, 454076, 674573, 418414, 430642, 419580, 150451, 6723, 454084, 255373, 5985, 27575, 104846, 138594, 12506, 27229, 255904, 13928, 114108, 407549, 1379603, 65798, 472505, 430124, 93895, 675703, 88800, 47447, 397074, 97, 372438, 691867, 21523, 27309, 1785, 506444, 155006, 16505, 446784, 230659, 313314, 369244, 1369604, 372385, 2208, 148018, 6167, 29090, 14125, 328601, 13758, 71516, 1383114, 432232, 27648, 127755, 80542, 365284, 250328, 581569, 365189, 38764, 675285, 674961, 500007, 61945, 641189, 27626, 11005, 487711, 1325, 365281, 1712, 60319, 4941, 674637, 419542, 40542, 77456, 421350, 321707, 46726, 346895, 171587, 1038390, 418401, 675199, 111390, 674551, 699372, 341383, 15217, 33060, 84624, 418415, 27576, 14126, 24522, 674816, 20881, 674914, 77459, 85305, 83724, 266225, 661796, 674321, 924, 371561, 14785, 6968, 641256, 150882, 132933, 9217, 96021, 193281, 164035, 61682, 14440, 2131, 94091, 314587, 5582, 441579, 365538, 1248736, 418485, 244450, 675289, 1383516, 675287, 20346, 675697, 1219, 16847, 394996, 454306, 360720, 518263, 36842, 68607, 33679, 635, 37266, 445681, 94484, 887229, 570147, 2327, 16735, 228121, 421066, 245084, 173, 61706, 467361, 125261, 674750, 11762, 442077, 558566, 418411, 1369605, 675286, 378315, 33664, 1278, 374052, 77207, 2247, 675144, 188707, 721, 675207, 136161, 189203, 543, 712273, 421100, 23093, 453578, 1248760, 139210, 1086104, 444750, 675099, 13949, 61680, 364141, 427379, 3012, 96107, 675699, 6005, 418413, 88232, 405365, 246, 1380104, 675150, 454141, 73547, 11305, 611591, 397873, 29569, 17411, 9372, 381691, 65415, 122901, 229058, 13048, 53623, 2132, 139286, 675244, 297372, 366271, 144940, 28331, 33469, 1369608, 333157, 900920, 104574, 1341082, 139099, 104385, 30180, 557741, 308201, 1449169, 259959, 65494, 27342, 147981, 624161, 499179, 306485, 27986, 62259, 674761, 1795, 139241, 674920, 371655, 51056, 32869, 49931, 93995, 54547, 469217, 21459, 294107, 686036, 267163, 1044548, 410802, 454305, 24806, 466768, 241, 66311, 2994, 16485, 363589, 675700, 122170, 33373, 35271, 63252, 291960, 510462, 75901, 14805, 304798, 5797, 37980, 110803, 188815, 364520, 44920, 67617, 1450253, 27370, 162546, 316539, 77652, 28119, 394229, 22391, 85553, 453570, 401769, 685169, 675711, 12428, 88316, 388373, 1043745, 1377987, 146, 341382, 675080, 9097, 27546, 149457, 105252, 1376019, 675206, 12825, 75752, 675152, 209224, 630356, 175447, 5080, 675198, 119498, 6914, 374008, 142808, 149095, 1025553, 27278, 51182, 27308, 674967, 17224, 111185, 454578, 1377257, 17347, 325239, 246935, 100157, 208749, 445395, 53616, 182921, 33055, 33986, 1039902, 675842, 27307, 32459, 33889, 138037, 675173, 1078530, 1383264, 452689, 1853, 175331, 27029, 373985, 673274, 57397, 6902, 29005, 27152, 371546, 140117, 23199, 798263, 17169, 88100, 674617, 57488, 76766, 675063, 2166, 421157, 430597, 3965, 399361, 394165, 321696, 23522, 161281, 38898, 8543, 708075, 1788, 675142, 421326, 126356, 418410, 56644, 1763771, 365248, 495109, 1370, 581843, 2525, 252155, 508828, 32027, 6579, 422175, 209007, 7494, 164680, 380567, 618203, 675265, 351701, 674404, 554892, 445611, 675060, 795654, 111060, 27624, 286065, 1347273, 588819, 46727, 66029]	[619, 1124, 1125, 1333, 2046, 18694, 39857, 67010, 77474, 88739, 88797, 103658, 134100, 134333, 151273, 366274, 366278, 426660, 2131, 2247, 452689, 126356, 2525]	[0, 0, 0, 0, 0, 0, 0, 0, 0, 0, 0, 0, 0, 0, 0, 0, 0, 0, 0, 0, 0, 0, 0, 0, 0, 0, 1, 1, 1, 1, 1, 1, 1, 1, 1, 1, 1, 1, 1, 1, 1, 1, 1, 1, 1, 1, 1, 1, 1, 1, 1, 1, 1, 1, 1, 1, 1, 1, 1, 1, 1, 1, 1, 1, 1, 1, 1, 1, 1, 1, 1, 1, 1, 1, 1, 1, 1, 1, 1, 1, 1, 1, 1, 1, 1, 1, 1, 1, 1, 1, 1, 1, 1, 1, 1, 1, 1, 1, 1, 1, 1, 1, 1, 1, 1, 1, 1, 1, 1, 1, 1, 1, 1, 1, 1, 1, 1, 1, 1, 1, 1, 1, 1, 1, 1, 1, 1, 1, 1, 1, 1, 1, 1, 1, 1, 1, 1, 1, 1, 1, 1, 1, 1, 1, 1, 1, 1, 1, 1, 1, 1, 1, 1, 1, 1, 1, 1, 1, 1, 1, 1, 1, 1, 1, 1, 1, 1, 1, 1, 1, 1, 1, 1, 1, 1, 1, 1, 1, 1, 1, 1, 1, 1, 1, 1, 1, 1, 1, 1, 1, 1, 1, 1, 1, 1, 1, 1, 1, 1, 1, 1, 1, 1, 1, 1, 1, 1, 1, 1, 1, 1, 1, 1, 1, 1, 1, 1, 1, 1, 1, 1, 1, 1, 1, 1, 1, 1, 1, 1, 1, 1, 1, 1, 1, 1, 1, 1, 1, 1, 1, 1, 1, 1, 1, 1, 1, 1, 1, 1, 1, 1, 1, 1, 1, 1, 1, 1, 1, 1, 1, 1, 1, 1, 1, 1, 1, 1, 1, 1, 1, 1, 1, 1, 1, 1, 1, 1, 1, 1, 1, 1, 1, 1, 1, 1, 1, 1, 1, 1, 1, 1, 1, 1, 1, 1, 1, 1, 1, 1, 1, 1, 1, 1, 1, 1, 1, 1, 1, 1, 1, 1, 1, 1, 1, 1, 1, 1, 1, 1, 1, 1, 1, 1, 1, 1, 1, 1, 1, 1, 1, 1, 1, 1, 1, 1, 1, 1, 1, 1, 1, 1, 1, 1, 1, 1, 1, 1, 1, 1, 1, 1, 1, 1, 1, 1, 1, 1, 1, 1, 1, 1, 1, 1, 1, 1, 1, 1, 1, 1, 1, 1, 1, 1, 1, 1, 1, 1, 1, 1, 1, 1, 1, 1, 1, 1, 1, 1, 1, 1, 1, 1, 1, 1, 1, 1, 1, 1, 1, 1, 1, 1, 1, 1, 1, 1, 1, 1, 1, 1, 1, 1, 1, 1, 1, 1, 1, 1, 1, 1, 1, 1, 1, 1, 1, 1, 1, 1, 1, 1, 1, 1, 1, 1, 1, 1, 1, 1, 1, 1, 1, 1, 1, 1, 1, 1, 1, 1, 1, 1, 1, 1, 1, 1, 1, 1, 1, 1, 1, 1, 1, 1, 1, 1, 1, 1, 1, 1, 1, 1, 1, 1, 1, 1, 1]	0.5954794203797441	12952.0	Carbonic anhydrase IX	SINGLE PROTEIN	Homo sapiens	Homo sapiens	0.043478260869565216	0.014767932489451477	0.9528907922912205	0.029140675914719298	0.02871032838011374
Q16790	474	5	0.2	469	0.04690831556503199	23.0	451.0	BLOOD BLISTER	4.263636363636364	0.22103007999317573	[1, 1, 1, 1, 0, 1, 0, 0, 0, 1, 1, 1, 1, 0, 0, 1, 1, 1, 1, 1, 1, 0, 1, 1, 0, 1, 0, 0, 0, 0, 0, 0, 0, 0, 0, 0, 0, 0, 0, 0, 0, 0, 0, 0, 0, 0, 0, 0, 0, 0, 0, 0, 0, 0, 0, 0, 0, 0, 0, 0, 0, 0, 0, 0, 0, 0, 0, 0, 0, 0, 0, 0, 0, 0, 0, 0, 0, 0, 0, 0, 0, 0, 0, 0, 0, 0, 0, 0, 0, 0, 0, 0, 0, 0, 0, 0, 0, 0, 0, 0, 0, 0, 0, 0, 0, 0, 0, 0, 0, 0, 0, 0, 0, 0, 0, 0, 0, 0, 0, 0, 0, 0, 0, 0, 0, 0, 0, 0, 0, 0, 0, 0, 0, 0, 0, 0, 0, 0, 0, 0, 0, 0, 0, 0, 0, 0, 0, 0, 0, 0, 0, 0, 0, 0, 0, 0, 0, 0, 0, 0, 0, 0, 0, 0, 0, 0, 0, 0, 0, 0, 0, 0, 0, 1, 0, 0, 0, 0, 0, 0, 0, 0, 0, 0, 0, 0, 0, 0, 0, 0, 0, 0, 0, 0, 0, 0, 0, 0, 0, 0, 0, 0, 0, 0, 0, 0, 0, 0, 0, 0, 0, 0, 0, 0, 0, 0, 0, 0, 0, 0, 0, 0, 0, 1, 0, 0, 0, 0, 0, 0, 0, 0, 0, 0, 0, 0, 0, 0, 0, 0, 0, 0, 0, 0, 0, 0, 0, 0, 0, 0, 0, 0, 0, 0, 0, 0, 0, 0, 0, 0, 0, 0, 0, 0, 0, 0, 0, 0, 0, 0, 0, 0, 0, 0, 0, 0, 0, 0, 0, 0, 0, 0, 0, 0, 0, 0, 0, 0, 0, 0, 0, 0, 0, 0, 0, 0, 0, 0, 0, 0, 0, 0, 0, 0, 0, 0, 0, 0, 0, 0, 0, 0, 0, 0, 0, 0, 0, 0, 0, 0, 0, 0, 0, 0, 0, 0, 0, 0, 0, 0, 0, 0, 0, 0, 0, 0, 0, 0, 0, 0, 0, 0, 0, 0, 0, 0, 0, 0, 0, 0, 0, 0, 0, 0, 0, 0, 0, 0, 0, 0, 0, 0, 0, 0, 0, 0, 0, 0, 0, 0, 0, 0, 0, 0, 0, 0, 0, 0, 0, 0, 0, 0, 0, 0, 0, 0, 0, 0, 0, 0, 0, 0, 0, 0, 0, 0, 0, 0, 0, 0, 0, 0, 0, 0, 0, 0, 1, 0, 0, 0, 0, 0, 0, 0, 0, 0, 0, 0, 0, 0, 0, 0, 0, 0, 0, 0, 0, 0, 0, 0, 0, 0, 0, 0, 0, 0, 0, 0, 0, 0, 0, 1, 0, 0, 0, 0, 0, 0, 0, 1, 0, 0, 0, 0, 0, 0, 0, 0, 0, 0, 0, 0, 0, 0, 0, 0, 0, 0, 0, 0, 0, 0, 0, 0]	[0, 0, 0, 0, 0, 1, 0, 0, 0, 0, 0, 0, 0, 0, 0, 0, 0, 0, 0, 0, 0, 0, 0, 0, 0, 0, 0, 0, 0, 0, 0, 0, 1, 0, 0, 0, 0, 0, 0, 0, 0, 0, 0, 0, 0, 1, 0, 0, 0, 0, 0, 0, 0, 0, 0, 0, 0, 0, 0, 0, 0, 0, 0, 0, 0, 0, 0, 0, 0, 0, 0, 0, 0, 0, 0, 0, 0, 0, 0, 0, 0, 0, 0, 0, 0, 0, 0, 0, 0, 0, 0, 0, 0, 0, 0, 0, 0, 0, 0, 0, 0, 0, 1, 0, 0, 0, 0, 0, 0, 0, 0, 0, 0, 0, 0, 0, 0, 0, 0, 0, 0, 0, 0, 0, 0, 0, 0, 0, 0, 0, 0, 0, 0, 0, 0, 0, 0, 0, 0, 0, 0, 0, 0, 0, 0, 0, 0, 0, 0, 0, 0, 0, 0, 0, 0, 0, 0, 0, 0, 0, 0, 0, 0, 0, 0, 0, 0, 0, 0, 0, 0, 0, 0, 0, 0, 0, 0, 0, 0, 0, 0, 0, 0, 0, 0, 0, 0, 0, 0, 0, 0, 0, 0, 0, 0, 0, 0, 0, 0, 0, 0, 0, 0, 0, 0, 0, 0, 0, 0, 0, 0, 0, 0, 0, 0, 0, 0, 0, 0, 0, 0, 0, 0, 0, 0, 0, 0, 0, 0, 0, 0, 0, 0, 0, 0, 0, 0, 0, 0, 0, 0, 0, 0, 0, 0, 0, 0, 0, 0, 0, 0, 0, 0, 0, 0, 0, 0, 0, 0, 0, 0, 0, 0, 0, 0, 0, 0, 0, 0, 0, 0, 0, 0, 0, 0, 0, 0, 0, 0, 0, 0, 0, 0, 0, 0, 0, 0, 0, 0, 0, 0, 0, 0, 0, 0, 0, 0, 0, 0, 0, 0, 1, 0, 0, 0, 0, 0, 0, 0, 0, 0, 0, 0, 0, 0, 0, 0, 0, 0, 0, 0, 0, 0, 0, 0, 0, 0, 0, 0, 0, 0, 0, 0, 0, 0, 0, 0, 0, 0, 0, 0, 0, 0, 0, 0, 0, 0, 0, 0, 0, 0, 0, 0, 0, 0, 0, 0, 0, 0, 0, 0, 0, 0, 0, 0, 0, 0, 0, 0, 0, 0, 0, 0, 0, 0, 0, 0, 0, 0, 0, 0, 0, 0, 0, 0, 0, 0, 0, 0, 0, 0, 0, 0, 0, 0, 0, 0, 0, 0, 0, 0, 0, 0, 0, 0, 0, 0, 0, 0, 0, 0, 0, 0, 0, 0, 0, 0, 0, 0, 0, 0, 0, 0, 0, 0, 0, 0, 0, 0, 0, 0, 0, 0, 0, 0, 0, 0, 0, 0, 0, 0, 0, 0, 0, 0, 0, 0, 0, 0, 0, 0, 0, 0, 0, 0, 0, 0, 0, 0, 0, 0, 0, 0, 0, 0, 0, 0, 0, 0, 0, 0, 0, 0, 0]	[619, 1124, 1125, 1333, 1362, 2046, 4730, 13329, 16450, 18694, 39857, 67010, 77474, 83838, 84505, 88739, 88797, 103658, 134100, 134333, 151273, 187372, 366274, 366278, 366279, 426660, 157330, 3599, 8130, 43354, 3345, 179594, 125294, 755100, 2223, 480746, 421317, 26280, 49842, 3859, 675311, 513323, 560078, 453655, 165474, 401141, 558106, 8062, 442013, 51162, 555972, 11674, 675163, 421332, 454076, 674573, 418414, 430642, 419580, 150451, 6723, 454084, 255373, 5985, 27575, 104846, 138594, 12506, 27229, 255904, 13928, 114108, 407549, 1379603, 65798, 472505, 430124, 93895, 675703, 88800, 47447, 397074, 97, 372438, 691867, 21523, 27309, 1785, 506444, 155006, 16505, 446784, 230659, 313314, 369244, 1369604, 372385, 2208, 148018, 6167, 29090, 14125, 328601, 13758, 71516, 1383114, 432232, 27648, 127755, 80542, 365284, 250328, 581569, 365189, 38764, 675285, 674961, 500007, 61945, 641189, 27626, 11005, 487711, 1325, 365281, 1712, 60319, 4941, 674637, 419542, 40542, 77456, 421350, 321707, 46726, 346895, 171587, 1038390, 418401, 675199, 111390, 674551, 699372, 341383, 15217, 33060, 84624, 418415, 27576, 14126, 24522, 674816, 20881, 674914, 77459, 85305, 83724, 266225, 661796, 674321, 924, 371561, 14785, 6968, 641256, 150882, 132933, 9217, 96021, 193281, 164035, 61682, 14440, 2131, 94091, 314587, 5582, 441579, 365538, 1248736, 418485, 244450, 675289, 1383516, 675287, 20346, 675697, 1219, 16847, 394996, 454306, 360720, 518263, 36842, 68607, 33679, 635, 37266, 445681, 94484, 887229, 570147, 2327, 16735, 228121, 421066, 245084, 173, 61706, 467361, 125261, 674750, 11762, 442077, 558566, 418411, 1369605, 675286, 378315, 33664, 1278, 374052, 77207, 2247, 675144, 188707, 721, 675207, 136161, 189203, 543, 712273, 421100, 23093, 453578, 1248760, 139210, 1086104, 444750, 675099, 13949, 61680, 364141, 427379, 3012, 96107, 675699, 6005, 418413, 88232, 405365, 246, 1380104, 675150, 454141, 73547, 11305, 611591, 397873, 29569, 17411, 9372, 381691, 65415, 122901, 229058, 13048, 53623, 2132, 139286, 675244, 297372, 366271, 144940, 28331, 33469, 1369608, 333157, 900920, 104574, 1341082, 139099, 104385, 30180, 557741, 308201, 1449169, 259959, 65494, 27342, 147981, 624161, 499179, 306485, 27986, 62259, 674761, 1795, 139241, 674920, 371655, 51056, 32869, 49931, 93995, 54547, 469217, 21459, 294107, 686036, 267163, 1044548, 410802, 454305, 24806, 466768, 241, 66311, 2994, 16485, 363589, 675700, 122170, 33373, 35271, 63252, 291960, 510462, 75901, 14805, 304798, 5797, 37980, 110803, 188815, 364520, 44920, 67617, 1450253, 27370, 162546, 316539, 77652, 28119, 394229, 22391, 85553, 453570, 401769, 685169, 675711, 12428, 88316, 388373, 1043745, 1377987, 146, 341382, 675080, 9097, 27546, 149457, 105252, 1376019, 675206, 12825, 75752, 675152, 209224, 630356, 175447, 5080, 675198, 119498, 6914, 374008, 142808, 149095, 1025553, 27278, 51182, 27308, 674967, 17224, 111185, 454578, 1377257, 17347, 325239, 246935, 100157, 208749, 445395, 53616, 182921, 33055, 33986, 1039902, 675842, 27307, 32459, 33889, 138037, 675173, 1078530, 1383264, 452689, 1853, 175331, 27029, 373985, 673274, 57397, 6902, 29005, 27152, 371546, 140117, 23199, 798263, 17169, 88100, 674617, 57488, 76766, 675063, 2166, 421157, 430597, 3965, 399361, 394165, 321696, 23522, 161281, 38898, 8543, 708075, 1788, 675142, 421326, 126356, 418410, 56644, 1763771, 365248, 495109, 1370, 581843, 2525, 252155, 508828, 32027, 6579, 422175, 209007, 7494, 164680, 380567, 618203, 675265, 351701, 674404, 554892, 445611, 675060, 795654, 111060, 27624, 286065, 1347273, 588819, 46727, 66029]	[619, 1124, 1125, 1333, 2046, 18694, 39857, 67010, 77474, 88739, 88797, 103658, 134100, 134333, 151273, 366274, 366278, 426660, 2131, 2247, 452689, 126356, 2525]	[0, 0, 0, 0, 0, 0, 0, 0, 0, 0, 0, 0, 0, 0, 0, 0, 0, 0, 0, 0, 0, 0, 0, 0, 0, 0, 1, 1, 1, 1, 1, 1, 1, 1, 1, 1, 1, 1, 1, 1, 1, 1, 1, 1, 1, 1, 1, 1, 1, 1, 1, 1, 1, 1, 1, 1, 1, 1, 1, 1, 1, 1, 1, 1, 1, 1, 1, 1, 1, 1, 1, 1, 1, 1, 1, 1, 1, 1, 1, 1, 1, 1, 1, 1, 1, 1, 1, 1, 1, 1, 1, 1, 1, 1, 1, 1, 1, 1, 1, 1, 1, 1, 1, 1, 1, 1, 1, 1, 1, 1, 1, 1, 1, 1, 1, 1, 1, 1, 1, 1, 1, 1, 1, 1, 1, 1, 1, 1, 1, 1, 1, 1, 1, 1, 1, 1, 1, 1, 1, 1, 1, 1, 1, 1, 1, 1, 1, 1, 1, 1, 1, 1, 1, 1, 1, 1, 1, 1, 1, 1, 1, 1, 1, 1, 1, 1, 1, 1, 1, 1, 1, 1, 1, 1, 1, 1, 1, 1, 1, 1, 1, 1, 1, 1, 1, 1, 1, 1, 1, 1, 1, 1, 1, 1, 1, 1, 1, 1, 1, 1, 1, 1, 1, 1, 1, 1, 1, 1, 1, 1, 1, 1, 1, 1, 1, 1, 1, 1, 1, 1, 1, 1, 1, 1, 1, 1, 1, 1, 1, 1, 1, 1, 1, 1, 1, 1, 1, 1, 1, 1, 1, 1, 1, 1, 1, 1, 1, 1, 1, 1, 1, 1, 1, 1, 1, 1, 1, 1, 1, 1, 1, 1, 1, 1, 1, 1, 1, 1, 1, 1, 1, 1, 1, 1, 1, 1, 1, 1, 1, 1, 1, 1, 1, 1, 1, 1, 1, 1, 1, 1, 1, 1, 1, 1, 1, 1, 1, 1, 1, 1, 1, 1, 1, 1, 1, 1, 1, 1, 1, 1, 1, 1, 1, 1, 1, 1, 1, 1, 1, 1, 1, 1, 1, 1, 1, 1, 1, 1, 1, 1, 1, 1, 1, 1, 1, 1, 1, 1, 1, 1, 1, 1, 1, 1, 1, 1, 1, 1, 1, 1, 1, 1, 1, 1, 1, 1, 1, 1, 1, 1, 1, 1, 1, 1, 1, 1, 1, 1, 1, 1, 1, 1, 1, 1, 1, 1, 1, 1, 1, 1, 1, 1, 1, 1, 1, 1, 1, 1, 1, 1, 1, 1, 1, 1, 1, 1, 1, 1, 1, 1, 1, 1, 1, 1, 1, 1, 1, 1, 1, 1, 1, 1, 1, 1, 1, 1, 1, 1, 1, 1, 1, 1, 1, 1, 1, 1, 1, 1, 1, 1, 1, 1, 1, 1, 1, 1, 1, 1, 1, 1, 1, 1, 1, 1, 1, 1, 1, 1, 1, 1, 1, 1, 1, 1, 1, 1, 1, 1, 1, 1, 1, 1, 1, 1, 1, 1, 1, 1, 1, 1, 1, 1, 1, 1]	0.5954794203797441	12952.0	Carbonic anhydrase IX	SINGLE PROTEIN	Homo sapiens	Homo sapiens	0.043478260869565216	0.010548523206751054	0.9530916844349681	0.03328080096412348	0.032929737662814165
Q16790	474	17	0.1176470588235294	457	0.04595185995623632	23.0	451.0	PULMONARY EMBOLISM	2.560224089635854	0.19693614426362052	[1, 1, 1, 1, 0, 1, 0, 0, 0, 1, 1, 1, 1, 0, 0, 1, 1, 1, 1, 1, 1, 0, 1, 1, 0, 1, 0, 0, 0, 0, 0, 0, 0, 0, 0, 0, 0, 0, 0, 0, 0, 0, 0, 0, 0, 0, 0, 0, 0, 0, 0, 0, 0, 0, 0, 0, 0, 0, 0, 0, 0, 0, 0, 0, 0, 0, 0, 0, 0, 0, 0, 0, 0, 0, 0, 0, 0, 0, 0, 0, 0, 0, 0, 0, 0, 0, 0, 0, 0, 0, 0, 0, 0, 0, 0, 0, 0, 0, 0, 0, 0, 0, 0, 0, 0, 0, 0, 0, 0, 0, 0, 0, 0, 0, 0, 0, 0, 0, 0, 0, 0, 0, 0, 0, 0, 0, 0, 0, 0, 0, 0, 0, 0, 0, 0, 0, 0, 0, 0, 0, 0, 0, 0, 0, 0, 0, 0, 0, 0, 0, 0, 0, 0, 0, 0, 0, 0, 0, 0, 0, 0, 0, 0, 0, 0, 0, 0, 0, 0, 0, 0, 0, 0, 1, 0, 0, 0, 0, 0, 0, 0, 0, 0, 0, 0, 0, 0, 0, 0, 0, 0, 0, 0, 0, 0, 0, 0, 0, 0, 0, 0, 0, 0, 0, 0, 0, 0, 0, 0, 0, 0, 0, 0, 0, 0, 0, 0, 0, 0, 0, 0, 0, 0, 1, 0, 0, 0, 0, 0, 0, 0, 0, 0, 0, 0, 0, 0, 0, 0, 0, 0, 0, 0, 0, 0, 0, 0, 0, 0, 0, 0, 0, 0, 0, 0, 0, 0, 0, 0, 0, 0, 0, 0, 0, 0, 0, 0, 0, 0, 0, 0, 0, 0, 0, 0, 0, 0, 0, 0, 0, 0, 0, 0, 0, 0, 0, 0, 0, 0, 0, 0, 0, 0, 0, 0, 0, 0, 0, 0, 0, 0, 0, 0, 0, 0, 0, 0, 0, 0, 0, 0, 0, 0, 0, 0, 0, 0, 0, 0, 0, 0, 0, 0, 0, 0, 0, 0, 0, 0, 0, 0, 0, 0, 0, 0, 0, 0, 0, 0, 0, 0, 0, 0, 0, 0, 0, 0, 0, 0, 0, 0, 0, 0, 0, 0, 0, 0, 0, 0, 0, 0, 0, 0, 0, 0, 0, 0, 0, 0, 0, 0, 0, 0, 0, 0, 0, 0, 0, 0, 0, 0, 0, 0, 0, 0, 0, 0, 0, 0, 0, 0, 0, 0, 0, 0, 0, 0, 0, 0, 0, 0, 0, 0, 0, 0, 0, 1, 0, 0, 0, 0, 0, 0, 0, 0, 0, 0, 0, 0, 0, 0, 0, 0, 0, 0, 0, 0, 0, 0, 0, 0, 0, 0, 0, 0, 0, 0, 0, 0, 0, 0, 1, 0, 0, 0, 0, 0, 0, 0, 1, 0, 0, 0, 0, 0, 0, 0, 0, 0, 0, 0, 0, 0, 0, 0, 0, 0, 0, 0, 0, 0, 0, 0, 0]	[0, 0, 0, 0, 0, 0, 0, 0, 0, 0, 0, 0, 0, 0, 0, 0, 0, 0, 0, 0, 0, 0, 0, 0, 0, 1, 1, 0, 0, 0, 0, 0, 0, 0, 0, 0, 0, 0, 0, 0, 0, 0, 0, 0, 0, 0, 0, 0, 0, 0, 0, 0, 0, 0, 0, 0, 0, 0, 0, 0, 0, 0, 0, 0, 0, 0, 0, 0, 0, 0, 0, 0, 0, 0, 0, 0, 0, 0, 0, 0, 0, 0, 0, 0, 0, 0, 0, 0, 0, 0, 0, 0, 0, 0, 0, 0, 0, 0, 0, 0, 0, 0, 1, 0, 0, 0, 0, 0, 0, 0, 0, 0, 0, 0, 0, 0, 0, 0, 0, 0, 0, 0, 0, 0, 0, 0, 0, 0, 0, 0, 0, 0, 0, 0, 0, 0, 0, 1, 0, 0, 0, 0, 0, 0, 0, 0, 0, 0, 0, 1, 0, 0, 0, 0, 0, 0, 0, 1, 0, 0, 0, 0, 0, 0, 0, 0, 0, 0, 0, 0, 0, 0, 0, 1, 0, 0, 0, 0, 0, 0, 0, 0, 0, 0, 0, 0, 0, 0, 0, 0, 0, 0, 0, 0, 0, 0, 0, 0, 0, 0, 0, 0, 0, 0, 0, 0, 0, 0, 0, 0, 0, 0, 0, 1, 0, 0, 0, 1, 0, 0, 0, 0, 0, 0, 0, 0, 0, 0, 0, 0, 0, 0, 0, 0, 0, 0, 0, 0, 0, 0, 1, 0, 0, 0, 0, 0, 1, 0, 0, 0, 0, 0, 0, 0, 0, 1, 0, 0, 0, 0, 0, 0, 0, 0, 0, 0, 0, 0, 0, 0, 0, 0, 0, 0, 0, 0, 0, 0, 0, 0, 0, 0, 0, 0, 0, 0, 0, 0, 0, 0, 0, 0, 0, 0, 0, 0, 0, 0, 0, 0, 0, 0, 0, 0, 0, 0, 0, 0, 0, 0, 0, 0, 0, 0, 0, 0, 0, 0, 0, 0, 0, 0, 0, 0, 0, 0, 0, 0, 0, 0, 1, 1, 0, 0, 0, 0, 0, 0, 0, 0, 0, 0, 0, 0, 0, 0, 0, 0, 0, 0, 0, 0, 0, 0, 0, 0, 0, 0, 1, 0, 0, 0, 0, 0, 0, 0, 0, 0, 0, 0, 0, 0, 0, 0, 1, 0, 0, 0, 0, 0, 0, 0, 0, 0, 0, 0, 0, 0, 0, 0, 0, 0, 0, 0, 0, 0, 0, 0, 0, 0, 0, 0, 0, 0, 0, 0, 0, 0, 0, 0, 0, 0, 0, 0, 0, 0, 0, 0, 0, 0, 0, 0, 0, 0, 0, 0, 0, 0, 0, 0, 0, 0, 0, 0, 0, 0, 0, 0, 0, 0, 0, 0, 0, 0, 0, 0, 0, 0, 0, 0, 0, 0, 0, 0, 1, 0, 0, 0, 0, 0, 0, 0, 0, 0, 0, 0, 0, 0, 0, 0, 0, 0, 0, 0]	[619, 1124, 1125, 1333, 1362, 2046, 4730, 13329, 16450, 18694, 39857, 67010, 77474, 83838, 84505, 88739, 88797, 103658, 134100, 134333, 151273, 187372, 366274, 366278, 366279, 426660, 157330, 3599, 8130, 43354, 3345, 179594, 125294, 755100, 2223, 480746, 421317, 26280, 49842, 3859, 675311, 513323, 560078, 453655, 165474, 401141, 558106, 8062, 442013, 51162, 555972, 11674, 675163, 421332, 454076, 674573, 418414, 430642, 419580, 150451, 6723, 454084, 255373, 5985, 27575, 104846, 138594, 12506, 27229, 255904, 13928, 114108, 407549, 1379603, 65798, 472505, 430124, 93895, 675703, 88800, 47447, 397074, 97, 372438, 691867, 21523, 27309, 1785, 506444, 155006, 16505, 446784, 230659, 313314, 369244, 1369604, 372385, 2208, 148018, 6167, 29090, 14125, 328601, 13758, 71516, 1383114, 432232, 27648, 127755, 80542, 365284, 250328, 581569, 365189, 38764, 675285, 674961, 500007, 61945, 641189, 27626, 11005, 487711, 1325, 365281, 1712, 60319, 4941, 674637, 419542, 40542, 77456, 421350, 321707, 46726, 346895, 171587, 1038390, 418401, 675199, 111390, 674551, 699372, 341383, 15217, 33060, 84624, 418415, 27576, 14126, 24522, 674816, 20881, 674914, 77459, 85305, 83724, 266225, 661796, 674321, 924, 371561, 14785, 6968, 641256, 150882, 132933, 9217, 96021, 193281, 164035, 61682, 14440, 2131, 94091, 314587, 5582, 441579, 365538, 1248736, 418485, 244450, 675289, 1383516, 675287, 20346, 675697, 1219, 16847, 394996, 454306, 360720, 518263, 36842, 68607, 33679, 635, 37266, 445681, 94484, 887229, 570147, 2327, 16735, 228121, 421066, 245084, 173, 61706, 467361, 125261, 674750, 11762, 442077, 558566, 418411, 1369605, 675286, 378315, 33664, 1278, 374052, 77207, 2247, 675144, 188707, 721, 675207, 136161, 189203, 543, 712273, 421100, 23093, 453578, 1248760, 139210, 1086104, 444750, 675099, 13949, 61680, 364141, 427379, 3012, 96107, 675699, 6005, 418413, 88232, 405365, 246, 1380104, 675150, 454141, 73547, 11305, 611591, 397873, 29569, 17411, 9372, 381691, 65415, 122901, 229058, 13048, 53623, 2132, 139286, 675244, 297372, 366271, 144940, 28331, 33469, 1369608, 333157, 900920, 104574, 1341082, 139099, 104385, 30180, 557741, 308201, 1449169, 259959, 65494, 27342, 147981, 624161, 499179, 306485, 27986, 62259, 674761, 1795, 139241, 674920, 371655, 51056, 32869, 49931, 93995, 54547, 469217, 21459, 294107, 686036, 267163, 1044548, 410802, 454305, 24806, 466768, 241, 66311, 2994, 16485, 363589, 675700, 122170, 33373, 35271, 63252, 291960, 510462, 75901, 14805, 304798, 5797, 37980, 110803, 188815, 364520, 44920, 67617, 1450253, 27370, 162546, 316539, 77652, 28119, 394229, 22391, 85553, 453570, 401769, 685169, 675711, 12428, 88316, 388373, 1043745, 1377987, 146, 341382, 675080, 9097, 27546, 149457, 105252, 1376019, 675206, 12825, 75752, 675152, 209224, 630356, 175447, 5080, 675198, 119498, 6914, 374008, 142808, 149095, 1025553, 27278, 51182, 27308, 674967, 17224, 111185, 454578, 1377257, 17347, 325239, 246935, 100157, 208749, 445395, 53616, 182921, 33055, 33986, 1039902, 675842, 27307, 32459, 33889, 138037, 675173, 1078530, 1383264, 452689, 1853, 175331, 27029, 373985, 673274, 57397, 6902, 29005, 27152, 371546, 140117, 23199, 798263, 17169, 88100, 674617, 57488, 76766, 675063, 2166, 421157, 430597, 3965, 399361, 394165, 321696, 23522, 161281, 38898, 8543, 708075, 1788, 675142, 421326, 126356, 418410, 56644, 1763771, 365248, 495109, 1370, 581843, 2525, 252155, 508828, 32027, 6579, 422175, 209007, 7494, 164680, 380567, 618203, 675265, 351701, 674404, 554892, 445611, 675060, 795654, 111060, 27624, 286065, 1347273, 588819, 46727, 66029]	[619, 1124, 1125, 1333, 2046, 18694, 39857, 67010, 77474, 88739, 88797, 103658, 134100, 134333, 151273, 366274, 366278, 426660, 2131, 2247, 452689, 126356, 2525]	[0, 0, 0, 0, 0, 0, 0, 0, 0, 0, 0, 0, 0, 0, 0, 0, 0, 0, 0, 0, 0, 0, 0, 0, 0, 0, 1, 1, 1, 1, 1, 1, 1, 1, 1, 1, 1, 1, 1, 1, 1, 1, 1, 1, 1, 1, 1, 1, 1, 1, 1, 1, 1, 1, 1, 1, 1, 1, 1, 1, 1, 1, 1, 1, 1, 1, 1, 1, 1, 1, 1, 1, 1, 1, 1, 1, 1, 1, 1, 1, 1, 1, 1, 1, 1, 1, 1, 1, 1, 1, 1, 1, 1, 1, 1, 1, 1, 1, 1, 1, 1, 1, 1, 1, 1, 1, 1, 1, 1, 1, 1, 1, 1, 1, 1, 1, 1, 1, 1, 1, 1, 1, 1, 1, 1, 1, 1, 1, 1, 1, 1, 1, 1, 1, 1, 1, 1, 1, 1, 1, 1, 1, 1, 1, 1, 1, 1, 1, 1, 1, 1, 1, 1, 1, 1, 1, 1, 1, 1, 1, 1, 1, 1, 1, 1, 1, 1, 1, 1, 1, 1, 1, 1, 1, 1, 1, 1, 1, 1, 1, 1, 1, 1, 1, 1, 1, 1, 1, 1, 1, 1, 1, 1, 1, 1, 1, 1, 1, 1, 1, 1, 1, 1, 1, 1, 1, 1, 1, 1, 1, 1, 1, 1, 1, 1, 1, 1, 1, 1, 1, 1, 1, 1, 1, 1, 1, 1, 1, 1, 1, 1, 1, 1, 1, 1, 1, 1, 1, 1, 1, 1, 1, 1, 1, 1, 1, 1, 1, 1, 1, 1, 1, 1, 1, 1, 1, 1, 1, 1, 1, 1, 1, 1, 1, 1, 1, 1, 1, 1, 1, 1, 1, 1, 1, 1, 1, 1, 1, 1, 1, 1, 1, 1, 1, 1, 1, 1, 1, 1, 1, 1, 1, 1, 1, 1, 1, 1, 1, 1, 1, 1, 1, 1, 1, 1, 1, 1, 1, 1, 1, 1, 1, 1, 1, 1, 1, 1, 1, 1, 1, 1, 1, 1, 1, 1, 1, 1, 1, 1, 1, 1, 1, 1, 1, 1, 1, 1, 1, 1, 1, 1, 1, 1, 1, 1, 1, 1, 1, 1, 1, 1, 1, 1, 1, 1, 1, 1, 1, 1, 1, 1, 1, 1, 1, 1, 1, 1, 1, 1, 1, 1, 1, 1, 1, 1, 1, 1, 1, 1, 1, 1, 1, 1, 1, 1, 1, 1, 1, 1, 1, 1, 1, 1, 1, 1, 1, 1, 1, 1, 1, 1, 1, 1, 1, 1, 1, 1, 1, 1, 1, 1, 1, 1, 1, 1, 1, 1, 1, 1, 1, 1, 1, 1, 1, 1, 1, 1, 1, 1, 1, 1, 1, 1, 1, 1, 1, 1, 1, 1, 1, 1, 1, 1, 1, 1, 1, 1, 1, 1, 1, 1, 1, 1, 1, 1, 1, 1, 1, 1, 1, 1, 1, 1, 1, 1, 1, 1, 1, 1, 1, 1, 1, 1, 1]	0.5954794203797441	12952.0	Carbonic anhydrase IX	SINGLE PROTEIN	Homo sapiens	Homo sapiens	0.043478260869565216	0.035864978902953586	0.9540481400437637	0.007896489392065454	0.0076132819666116305
Q16790	474	17	0.17647058823529413	457	0.0437636761487965	23.0	451.0	THERAPEUTIC RESPONSE DECREASED	4.032352941176471	0.04348399758472818	[1, 1, 1, 1, 0, 1, 0, 0, 0, 1, 1, 1, 1, 0, 0, 1, 1, 1, 1, 1, 1, 0, 1, 1, 0, 1, 0, 0, 0, 0, 0, 0, 0, 0, 0, 0, 0, 0, 0, 0, 0, 0, 0, 0, 0, 0, 0, 0, 0, 0, 0, 0, 0, 0, 0, 0, 0, 0, 0, 0, 0, 0, 0, 0, 0, 0, 0, 0, 0, 0, 0, 0, 0, 0, 0, 0, 0, 0, 0, 0, 0, 0, 0, 0, 0, 0, 0, 0, 0, 0, 0, 0, 0, 0, 0, 0, 0, 0, 0, 0, 0, 0, 0, 0, 0, 0, 0, 0, 0, 0, 0, 0, 0, 0, 0, 0, 0, 0, 0, 0, 0, 0, 0, 0, 0, 0, 0, 0, 0, 0, 0, 0, 0, 0, 0, 0, 0, 0, 0, 0, 0, 0, 0, 0, 0, 0, 0, 0, 0, 0, 0, 0, 0, 0, 0, 0, 0, 0, 0, 0, 0, 0, 0, 0, 0, 0, 0, 0, 0, 0, 0, 0, 0, 1, 0, 0, 0, 0, 0, 0, 0, 0, 0, 0, 0, 0, 0, 0, 0, 0, 0, 0, 0, 0, 0, 0, 0, 0, 0, 0, 0, 0, 0, 0, 0, 0, 0, 0, 0, 0, 0, 0, 0, 0, 0, 0, 0, 0, 0, 0, 0, 0, 0, 1, 0, 0, 0, 0, 0, 0, 0, 0, 0, 0, 0, 0, 0, 0, 0, 0, 0, 0, 0, 0, 0, 0, 0, 0, 0, 0, 0, 0, 0, 0, 0, 0, 0, 0, 0, 0, 0, 0, 0, 0, 0, 0, 0, 0, 0, 0, 0, 0, 0, 0, 0, 0, 0, 0, 0, 0, 0, 0, 0, 0, 0, 0, 0, 0, 0, 0, 0, 0, 0, 0, 0, 0, 0, 0, 0, 0, 0, 0, 0, 0, 0, 0, 0, 0, 0, 0, 0, 0, 0, 0, 0, 0, 0, 0, 0, 0, 0, 0, 0, 0, 0, 0, 0, 0, 0, 0, 0, 0, 0, 0, 0, 0, 0, 0, 0, 0, 0, 0, 0, 0, 0, 0, 0, 0, 0, 0, 0, 0, 0, 0, 0, 0, 0, 0, 0, 0, 0, 0, 0, 0, 0, 0, 0, 0, 0, 0, 0, 0, 0, 0, 0, 0, 0, 0, 0, 0, 0, 0, 0, 0, 0, 0, 0, 0, 0, 0, 0, 0, 0, 0, 0, 0, 0, 0, 0, 0, 0, 0, 0, 0, 0, 0, 1, 0, 0, 0, 0, 0, 0, 0, 0, 0, 0, 0, 0, 0, 0, 0, 0, 0, 0, 0, 0, 0, 0, 0, 0, 0, 0, 0, 0, 0, 0, 0, 0, 0, 0, 1, 0, 0, 0, 0, 0, 0, 0, 1, 0, 0, 0, 0, 0, 0, 0, 0, 0, 0, 0, 0, 0, 0, 0, 0, 0, 0, 0, 0, 0, 0, 0, 0]	[0, 0, 0, 0, 0, 0, 0, 0, 0, 0, 0, 0, 0, 0, 0, 0, 1, 0, 0, 0, 0, 0, 0, 0, 0, 1, 0, 0, 0, 0, 0, 0, 0, 0, 0, 0, 0, 0, 0, 0, 0, 0, 0, 0, 0, 0, 0, 0, 0, 0, 0, 0, 0, 0, 0, 0, 0, 0, 0, 0, 0, 0, 0, 0, 0, 0, 0, 0, 0, 0, 0, 0, 0, 0, 0, 0, 0, 0, 0, 0, 0, 0, 0, 0, 0, 0, 0, 0, 0, 0, 0, 0, 0, 0, 0, 0, 0, 0, 0, 0, 0, 0, 0, 0, 0, 0, 0, 0, 1, 0, 0, 0, 0, 1, 0, 0, 0, 0, 0, 0, 0, 0, 1, 0, 0, 0, 0, 1, 0, 0, 0, 0, 0, 0, 0, 0, 0, 0, 0, 0, 0, 0, 0, 0, 0, 0, 0, 0, 0, 0, 0, 0, 0, 1, 0, 0, 0, 0, 0, 0, 0, 0, 0, 0, 0, 0, 0, 0, 0, 0, 0, 0, 1, 0, 0, 0, 0, 0, 0, 0, 0, 0, 0, 0, 0, 0, 0, 0, 0, 0, 0, 0, 0, 0, 0, 0, 0, 0, 0, 0, 0, 0, 0, 0, 0, 0, 0, 0, 0, 0, 0, 0, 0, 0, 0, 0, 0, 0, 0, 0, 0, 0, 0, 0, 0, 0, 0, 0, 0, 0, 0, 0, 0, 0, 0, 0, 0, 0, 0, 0, 0, 0, 0, 0, 0, 0, 0, 0, 0, 0, 0, 0, 0, 0, 0, 0, 0, 0, 0, 0, 0, 0, 0, 0, 0, 0, 0, 0, 0, 0, 0, 0, 0, 0, 0, 0, 0, 0, 0, 0, 0, 0, 0, 0, 0, 0, 0, 0, 0, 0, 0, 0, 0, 0, 0, 0, 0, 0, 0, 1, 0, 0, 1, 0, 0, 0, 0, 0, 0, 0, 0, 0, 0, 0, 0, 0, 0, 0, 0, 0, 0, 0, 0, 0, 0, 0, 0, 0, 0, 0, 0, 0, 0, 0, 0, 0, 1, 0, 0, 0, 0, 0, 0, 0, 0, 0, 0, 0, 0, 0, 0, 0, 0, 0, 0, 0, 0, 0, 0, 0, 0, 0, 0, 0, 0, 0, 0, 0, 0, 0, 0, 0, 0, 0, 0, 0, 0, 0, 0, 0, 0, 0, 0, 0, 0, 0, 0, 0, 0, 0, 0, 0, 0, 0, 1, 0, 0, 0, 1, 0, 0, 1, 0, 0, 0, 0, 0, 0, 0, 0, 0, 0, 0, 1, 0, 0, 1, 0, 0, 0, 0, 0, 0, 0, 0, 0, 0, 0, 0, 0, 0, 0, 0, 0, 0, 0, 0, 0, 0, 0, 0, 1, 0, 0, 0, 0, 0, 0, 0, 0, 0, 0, 0, 0, 0, 0, 0, 0, 0, 0, 0, 0, 0, 0, 0, 0, 0, 0, 0, 0, 0, 0, 0, 0]	[619, 1124, 1125, 1333, 1362, 2046, 4730, 13329, 16450, 18694, 39857, 67010, 77474, 83838, 84505, 88739, 88797, 103658, 134100, 134333, 151273, 187372, 366274, 366278, 366279, 426660, 157330, 3599, 8130, 43354, 3345, 179594, 125294, 755100, 2223, 480746, 421317, 26280, 49842, 3859, 675311, 513323, 560078, 453655, 165474, 401141, 558106, 8062, 442013, 51162, 555972, 11674, 675163, 421332, 454076, 674573, 418414, 430642, 419580, 150451, 6723, 454084, 255373, 5985, 27575, 104846, 138594, 12506, 27229, 255904, 13928, 114108, 407549, 1379603, 65798, 472505, 430124, 93895, 675703, 88800, 47447, 397074, 97, 372438, 691867, 21523, 27309, 1785, 506444, 155006, 16505, 446784, 230659, 313314, 369244, 1369604, 372385, 2208, 148018, 6167, 29090, 14125, 328601, 13758, 71516, 1383114, 432232, 27648, 127755, 80542, 365284, 250328, 581569, 365189, 38764, 675285, 674961, 500007, 61945, 641189, 27626, 11005, 487711, 1325, 365281, 1712, 60319, 4941, 674637, 419542, 40542, 77456, 421350, 321707, 46726, 346895, 171587, 1038390, 418401, 675199, 111390, 674551, 699372, 341383, 15217, 33060, 84624, 418415, 27576, 14126, 24522, 674816, 20881, 674914, 77459, 85305, 83724, 266225, 661796, 674321, 924, 371561, 14785, 6968, 641256, 150882, 132933, 9217, 96021, 193281, 164035, 61682, 14440, 2131, 94091, 314587, 5582, 441579, 365538, 1248736, 418485, 244450, 675289, 1383516, 675287, 20346, 675697, 1219, 16847, 394996, 454306, 360720, 518263, 36842, 68607, 33679, 635, 37266, 445681, 94484, 887229, 570147, 2327, 16735, 228121, 421066, 245084, 173, 61706, 467361, 125261, 674750, 11762, 442077, 558566, 418411, 1369605, 675286, 378315, 33664, 1278, 374052, 77207, 2247, 675144, 188707, 721, 675207, 136161, 189203, 543, 712273, 421100, 23093, 453578, 1248760, 139210, 1086104, 444750, 675099, 13949, 61680, 364141, 427379, 3012, 96107, 675699, 6005, 418413, 88232, 405365, 246, 1380104, 675150, 454141, 73547, 11305, 611591, 397873, 29569, 17411, 9372, 381691, 65415, 122901, 229058, 13048, 53623, 2132, 139286, 675244, 297372, 366271, 144940, 28331, 33469, 1369608, 333157, 900920, 104574, 1341082, 139099, 104385, 30180, 557741, 308201, 1449169, 259959, 65494, 27342, 147981, 624161, 499179, 306485, 27986, 62259, 674761, 1795, 139241, 674920, 371655, 51056, 32869, 49931, 93995, 54547, 469217, 21459, 294107, 686036, 267163, 1044548, 410802, 454305, 24806, 466768, 241, 66311, 2994, 16485, 363589, 675700, 122170, 33373, 35271, 63252, 291960, 510462, 75901, 14805, 304798, 5797, 37980, 110803, 188815, 364520, 44920, 67617, 1450253, 27370, 162546, 316539, 77652, 28119, 394229, 22391, 85553, 453570, 401769, 685169, 675711, 12428, 88316, 388373, 1043745, 1377987, 146, 341382, 675080, 9097, 27546, 149457, 105252, 1376019, 675206, 12825, 75752, 675152, 209224, 630356, 175447, 5080, 675198, 119498, 6914, 374008, 142808, 149095, 1025553, 27278, 51182, 27308, 674967, 17224, 111185, 454578, 1377257, 17347, 325239, 246935, 100157, 208749, 445395, 53616, 182921, 33055, 33986, 1039902, 675842, 27307, 32459, 33889, 138037, 675173, 1078530, 1383264, 452689, 1853, 175331, 27029, 373985, 673274, 57397, 6902, 29005, 27152, 371546, 140117, 23199, 798263, 17169, 88100, 674617, 57488, 76766, 675063, 2166, 421157, 430597, 3965, 399361, 394165, 321696, 23522, 161281, 38898, 8543, 708075, 1788, 675142, 421326, 126356, 418410, 56644, 1763771, 365248, 495109, 1370, 581843, 2525, 252155, 508828, 32027, 6579, 422175, 209007, 7494, 164680, 380567, 618203, 675265, 351701, 674404, 554892, 445611, 675060, 795654, 111060, 27624, 286065, 1347273, 588819, 46727, 66029]	[619, 1124, 1125, 1333, 2046, 18694, 39857, 67010, 77474, 88739, 88797, 103658, 134100, 134333, 151273, 366274, 366278, 426660, 2131, 2247, 452689, 126356, 2525]	[0, 0, 0, 0, 0, 0, 0, 0, 0, 0, 0, 0, 0, 0, 0, 0, 0, 0, 0, 0, 0, 0, 0, 0, 0, 0, 1, 1, 1, 1, 1, 1, 1, 1, 1, 1, 1, 1, 1, 1, 1, 1, 1, 1, 1, 1, 1, 1, 1, 1, 1, 1, 1, 1, 1, 1, 1, 1, 1, 1, 1, 1, 1, 1, 1, 1, 1, 1, 1, 1, 1, 1, 1, 1, 1, 1, 1, 1, 1, 1, 1, 1, 1, 1, 1, 1, 1, 1, 1, 1, 1, 1, 1, 1, 1, 1, 1, 1, 1, 1, 1, 1, 1, 1, 1, 1, 1, 1, 1, 1, 1, 1, 1, 1, 1, 1, 1, 1, 1, 1, 1, 1, 1, 1, 1, 1, 1, 1, 1, 1, 1, 1, 1, 1, 1, 1, 1, 1, 1, 1, 1, 1, 1, 1, 1, 1, 1, 1, 1, 1, 1, 1, 1, 1, 1, 1, 1, 1, 1, 1, 1, 1, 1, 1, 1, 1, 1, 1, 1, 1, 1, 1, 1, 1, 1, 1, 1, 1, 1, 1, 1, 1, 1, 1, 1, 1, 1, 1, 1, 1, 1, 1, 1, 1, 1, 1, 1, 1, 1, 1, 1, 1, 1, 1, 1, 1, 1, 1, 1, 1, 1, 1, 1, 1, 1, 1, 1, 1, 1, 1, 1, 1, 1, 1, 1, 1, 1, 1, 1, 1, 1, 1, 1, 1, 1, 1, 1, 1, 1, 1, 1, 1, 1, 1, 1, 1, 1, 1, 1, 1, 1, 1, 1, 1, 1, 1, 1, 1, 1, 1, 1, 1, 1, 1, 1, 1, 1, 1, 1, 1, 1, 1, 1, 1, 1, 1, 1, 1, 1, 1, 1, 1, 1, 1, 1, 1, 1, 1, 1, 1, 1, 1, 1, 1, 1, 1, 1, 1, 1, 1, 1, 1, 1, 1, 1, 1, 1, 1, 1, 1, 1, 1, 1, 1, 1, 1, 1, 1, 1, 1, 1, 1, 1, 1, 1, 1, 1, 1, 1, 1, 1, 1, 1, 1, 1, 1, 1, 1, 1, 1, 1, 1, 1, 1, 1, 1, 1, 1, 1, 1, 1, 1, 1, 1, 1, 1, 1, 1, 1, 1, 1, 1, 1, 1, 1, 1, 1, 1, 1, 1, 1, 1, 1, 1, 1, 1, 1, 1, 1, 1, 1, 1, 1, 1, 1, 1, 1, 1, 1, 1, 1, 1, 1, 1, 1, 1, 1, 1, 1, 1, 1, 1, 1, 1, 1, 1, 1, 1, 1, 1, 1, 1, 1, 1, 1, 1, 1, 1, 1, 1, 1, 1, 1, 1, 1, 1, 1, 1, 1, 1, 1, 1, 1, 1, 1, 1, 1, 1, 1, 1, 1, 1, 1, 1, 1, 1, 1, 1, 1, 1, 1, 1, 1, 1, 1, 1, 1, 1, 1, 1, 1, 1, 1, 1, 1, 1, 1, 1, 1, 1, 1, 1, 1, 1]	0.5954794203797441	12952.0	Carbonic anhydrase IX	SINGLE PROTEIN	Homo sapiens	Homo sapiens	0.13043478260869565	0.035864978902953586	0.9562363238512035	0.0980877176291504	0.09456980370574206
Q16790	474	8	0.125	466	0.04721030042918455	23.0	451.0	MADAROSIS	2.647727272727273	0.3303267505006438	[1, 1, 1, 1, 0, 1, 0, 0, 0, 1, 1, 1, 1, 0, 0, 1, 1, 1, 1, 1, 1, 0, 1, 1, 0, 1, 0, 0, 0, 0, 0, 0, 0, 0, 0, 0, 0, 0, 0, 0, 0, 0, 0, 0, 0, 0, 0, 0, 0, 0, 0, 0, 0, 0, 0, 0, 0, 0, 0, 0, 0, 0, 0, 0, 0, 0, 0, 0, 0, 0, 0, 0, 0, 0, 0, 0, 0, 0, 0, 0, 0, 0, 0, 0, 0, 0, 0, 0, 0, 0, 0, 0, 0, 0, 0, 0, 0, 0, 0, 0, 0, 0, 0, 0, 0, 0, 0, 0, 0, 0, 0, 0, 0, 0, 0, 0, 0, 0, 0, 0, 0, 0, 0, 0, 0, 0, 0, 0, 0, 0, 0, 0, 0, 0, 0, 0, 0, 0, 0, 0, 0, 0, 0, 0, 0, 0, 0, 0, 0, 0, 0, 0, 0, 0, 0, 0, 0, 0, 0, 0, 0, 0, 0, 0, 0, 0, 0, 0, 0, 0, 0, 0, 0, 1, 0, 0, 0, 0, 0, 0, 0, 0, 0, 0, 0, 0, 0, 0, 0, 0, 0, 0, 0, 0, 0, 0, 0, 0, 0, 0, 0, 0, 0, 0, 0, 0, 0, 0, 0, 0, 0, 0, 0, 0, 0, 0, 0, 0, 0, 0, 0, 0, 0, 1, 0, 0, 0, 0, 0, 0, 0, 0, 0, 0, 0, 0, 0, 0, 0, 0, 0, 0, 0, 0, 0, 0, 0, 0, 0, 0, 0, 0, 0, 0, 0, 0, 0, 0, 0, 0, 0, 0, 0, 0, 0, 0, 0, 0, 0, 0, 0, 0, 0, 0, 0, 0, 0, 0, 0, 0, 0, 0, 0, 0, 0, 0, 0, 0, 0, 0, 0, 0, 0, 0, 0, 0, 0, 0, 0, 0, 0, 0, 0, 0, 0, 0, 0, 0, 0, 0, 0, 0, 0, 0, 0, 0, 0, 0, 0, 0, 0, 0, 0, 0, 0, 0, 0, 0, 0, 0, 0, 0, 0, 0, 0, 0, 0, 0, 0, 0, 0, 0, 0, 0, 0, 0, 0, 0, 0, 0, 0, 0, 0, 0, 0, 0, 0, 0, 0, 0, 0, 0, 0, 0, 0, 0, 0, 0, 0, 0, 0, 0, 0, 0, 0, 0, 0, 0, 0, 0, 0, 0, 0, 0, 0, 0, 0, 0, 0, 0, 0, 0, 0, 0, 0, 0, 0, 0, 0, 0, 0, 0, 0, 0, 0, 0, 1, 0, 0, 0, 0, 0, 0, 0, 0, 0, 0, 0, 0, 0, 0, 0, 0, 0, 0, 0, 0, 0, 0, 0, 0, 0, 0, 0, 0, 0, 0, 0, 0, 0, 0, 1, 0, 0, 0, 0, 0, 0, 0, 1, 0, 0, 0, 0, 0, 0, 0, 0, 0, 0, 0, 0, 0, 0, 0, 0, 0, 0, 0, 0, 0, 0, 0, 0]	[0, 0, 0, 0, 0, 1, 0, 0, 0, 0, 0, 0, 0, 0, 0, 0, 0, 0, 0, 0, 0, 0, 0, 0, 0, 0, 0, 0, 0, 0, 0, 0, 0, 0, 0, 0, 0, 0, 0, 0, 0, 0, 0, 0, 0, 0, 0, 0, 0, 0, 0, 0, 0, 0, 0, 0, 0, 0, 0, 0, 0, 0, 0, 0, 0, 0, 0, 0, 0, 0, 0, 0, 0, 0, 0, 0, 0, 0, 0, 0, 0, 0, 0, 0, 0, 0, 0, 0, 0, 0, 0, 0, 0, 0, 0, 0, 0, 0, 0, 0, 0, 0, 0, 0, 0, 0, 0, 1, 0, 0, 0, 0, 0, 0, 0, 0, 0, 0, 0, 0, 0, 0, 0, 0, 0, 0, 0, 0, 0, 0, 0, 0, 0, 0, 0, 0, 0, 0, 0, 0, 0, 0, 0, 0, 0, 0, 0, 0, 0, 0, 0, 0, 0, 1, 0, 0, 0, 0, 0, 0, 0, 0, 0, 1, 0, 0, 0, 0, 0, 0, 0, 0, 0, 0, 0, 0, 0, 0, 0, 0, 0, 0, 0, 0, 0, 0, 0, 0, 0, 0, 0, 0, 0, 0, 0, 0, 0, 0, 0, 0, 0, 0, 0, 0, 0, 0, 1, 0, 0, 0, 0, 0, 0, 0, 0, 0, 0, 0, 0, 0, 0, 0, 0, 0, 0, 0, 0, 0, 0, 0, 0, 0, 0, 0, 0, 0, 0, 0, 0, 0, 0, 0, 0, 0, 0, 0, 0, 0, 0, 0, 0, 0, 0, 0, 0, 0, 0, 0, 0, 0, 0, 0, 0, 0, 0, 0, 0, 0, 0, 0, 0, 0, 0, 0, 0, 0, 0, 0, 0, 1, 0, 0, 0, 0, 0, 0, 0, 0, 0, 0, 0, 0, 0, 0, 0, 0, 0, 0, 0, 0, 0, 0, 0, 1, 0, 0, 0, 0, 0, 0, 0, 0, 0, 0, 0, 0, 0, 0, 0, 0, 0, 0, 0, 0, 0, 0, 0, 0, 0, 0, 0, 0, 0, 0, 0, 0, 0, 0, 0, 0, 0, 0, 0, 0, 0, 0, 0, 0, 0, 0, 0, 0, 0, 0, 0, 0, 0, 0, 0, 0, 0, 0, 0, 0, 0, 0, 0, 0, 0, 0, 0, 0, 0, 0, 0, 0, 0, 0, 0, 1, 0, 0, 0, 0, 0, 0, 0, 0, 0, 0, 0, 0, 0, 0, 0, 0, 0, 0, 0, 0, 0, 0, 0, 0, 0, 0, 0, 0, 0, 0, 0, 0, 0, 0, 0, 0, 0, 0, 0, 0, 0, 0, 0, 0, 0, 0, 0, 0, 0, 0, 0, 0, 0, 0, 0, 0, 0, 0, 0, 0, 0, 0, 0, 0, 0, 0, 0, 0, 0, 0, 0, 0, 0, 0, 0, 0, 0, 0, 0, 0, 0, 0, 0, 0, 0, 0, 0, 0, 0, 0, 0, 0, 0, 0]	[619, 1124, 1125, 1333, 1362, 2046, 4730, 13329, 16450, 18694, 39857, 67010, 77474, 83838, 84505, 88739, 88797, 103658, 134100, 134333, 151273, 187372, 366274, 366278, 366279, 426660, 157330, 3599, 8130, 43354, 3345, 179594, 125294, 755100, 2223, 480746, 421317, 26280, 49842, 3859, 675311, 513323, 560078, 453655, 165474, 401141, 558106, 8062, 442013, 51162, 555972, 11674, 675163, 421332, 454076, 674573, 418414, 430642, 419580, 150451, 6723, 454084, 255373, 5985, 27575, 104846, 138594, 12506, 27229, 255904, 13928, 114108, 407549, 1379603, 65798, 472505, 430124, 93895, 675703, 88800, 47447, 397074, 97, 372438, 691867, 21523, 27309, 1785, 506444, 155006, 16505, 446784, 230659, 313314, 369244, 1369604, 372385, 2208, 148018, 6167, 29090, 14125, 328601, 13758, 71516, 1383114, 432232, 27648, 127755, 80542, 365284, 250328, 581569, 365189, 38764, 675285, 674961, 500007, 61945, 641189, 27626, 11005, 487711, 1325, 365281, 1712, 60319, 4941, 674637, 419542, 40542, 77456, 421350, 321707, 46726, 346895, 171587, 1038390, 418401, 675199, 111390, 674551, 699372, 341383, 15217, 33060, 84624, 418415, 27576, 14126, 24522, 674816, 20881, 674914, 77459, 85305, 83724, 266225, 661796, 674321, 924, 371561, 14785, 6968, 641256, 150882, 132933, 9217, 96021, 193281, 164035, 61682, 14440, 2131, 94091, 314587, 5582, 441579, 365538, 1248736, 418485, 244450, 675289, 1383516, 675287, 20346, 675697, 1219, 16847, 394996, 454306, 360720, 518263, 36842, 68607, 33679, 635, 37266, 445681, 94484, 887229, 570147, 2327, 16735, 228121, 421066, 245084, 173, 61706, 467361, 125261, 674750, 11762, 442077, 558566, 418411, 1369605, 675286, 378315, 33664, 1278, 374052, 77207, 2247, 675144, 188707, 721, 675207, 136161, 189203, 543, 712273, 421100, 23093, 453578, 1248760, 139210, 1086104, 444750, 675099, 13949, 61680, 364141, 427379, 3012, 96107, 675699, 6005, 418413, 88232, 405365, 246, 1380104, 675150, 454141, 73547, 11305, 611591, 397873, 29569, 17411, 9372, 381691, 65415, 122901, 229058, 13048, 53623, 2132, 139286, 675244, 297372, 366271, 144940, 28331, 33469, 1369608, 333157, 900920, 104574, 1341082, 139099, 104385, 30180, 557741, 308201, 1449169, 259959, 65494, 27342, 147981, 624161, 499179, 306485, 27986, 62259, 674761, 1795, 139241, 674920, 371655, 51056, 32869, 49931, 93995, 54547, 469217, 21459, 294107, 686036, 267163, 1044548, 410802, 454305, 24806, 466768, 241, 66311, 2994, 16485, 363589, 675700, 122170, 33373, 35271, 63252, 291960, 510462, 75901, 14805, 304798, 5797, 37980, 110803, 188815, 364520, 44920, 67617, 1450253, 27370, 162546, 316539, 77652, 28119, 394229, 22391, 85553, 453570, 401769, 685169, 675711, 12428, 88316, 388373, 1043745, 1377987, 146, 341382, 675080, 9097, 27546, 149457, 105252, 1376019, 675206, 12825, 75752, 675152, 209224, 630356, 175447, 5080, 675198, 119498, 6914, 374008, 142808, 149095, 1025553, 27278, 51182, 27308, 674967, 17224, 111185, 454578, 1377257, 17347, 325239, 246935, 100157, 208749, 445395, 53616, 182921, 33055, 33986, 1039902, 675842, 27307, 32459, 33889, 138037, 675173, 1078530, 1383264, 452689, 1853, 175331, 27029, 373985, 673274, 57397, 6902, 29005, 27152, 371546, 140117, 23199, 798263, 17169, 88100, 674617, 57488, 76766, 675063, 2166, 421157, 430597, 3965, 399361, 394165, 321696, 23522, 161281, 38898, 8543, 708075, 1788, 675142, 421326, 126356, 418410, 56644, 1763771, 365248, 495109, 1370, 581843, 2525, 252155, 508828, 32027, 6579, 422175, 209007, 7494, 164680, 380567, 618203, 675265, 351701, 674404, 554892, 445611, 675060, 795654, 111060, 27624, 286065, 1347273, 588819, 46727, 66029]	[619, 1124, 1125, 1333, 2046, 18694, 39857, 67010, 77474, 88739, 88797, 103658, 134100, 134333, 151273, 366274, 366278, 426660, 2131, 2247, 452689, 126356, 2525]	[0, 0, 0, 0, 0, 0, 0, 0, 0, 0, 0, 0, 0, 0, 0, 0, 0, 0, 0, 0, 0, 0, 0, 0, 0, 0, 1, 1, 1, 1, 1, 1, 1, 1, 1, 1, 1, 1, 1, 1, 1, 1, 1, 1, 1, 1, 1, 1, 1, 1, 1, 1, 1, 1, 1, 1, 1, 1, 1, 1, 1, 1, 1, 1, 1, 1, 1, 1, 1, 1, 1, 1, 1, 1, 1, 1, 1, 1, 1, 1, 1, 1, 1, 1, 1, 1, 1, 1, 1, 1, 1, 1, 1, 1, 1, 1, 1, 1, 1, 1, 1, 1, 1, 1, 1, 1, 1, 1, 1, 1, 1, 1, 1, 1, 1, 1, 1, 1, 1, 1, 1, 1, 1, 1, 1, 1, 1, 1, 1, 1, 1, 1, 1, 1, 1, 1, 1, 1, 1, 1, 1, 1, 1, 1, 1, 1, 1, 1, 1, 1, 1, 1, 1, 1, 1, 1, 1, 1, 1, 1, 1, 1, 1, 1, 1, 1, 1, 1, 1, 1, 1, 1, 1, 1, 1, 1, 1, 1, 1, 1, 1, 1, 1, 1, 1, 1, 1, 1, 1, 1, 1, 1, 1, 1, 1, 1, 1, 1, 1, 1, 1, 1, 1, 1, 1, 1, 1, 1, 1, 1, 1, 1, 1, 1, 1, 1, 1, 1, 1, 1, 1, 1, 1, 1, 1, 1, 1, 1, 1, 1, 1, 1, 1, 1, 1, 1, 1, 1, 1, 1, 1, 1, 1, 1, 1, 1, 1, 1, 1, 1, 1, 1, 1, 1, 1, 1, 1, 1, 1, 1, 1, 1, 1, 1, 1, 1, 1, 1, 1, 1, 1, 1, 1, 1, 1, 1, 1, 1, 1, 1, 1, 1, 1, 1, 1, 1, 1, 1, 1, 1, 1, 1, 1, 1, 1, 1, 1, 1, 1, 1, 1, 1, 1, 1, 1, 1, 1, 1, 1, 1, 1, 1, 1, 1, 1, 1, 1, 1, 1, 1, 1, 1, 1, 1, 1, 1, 1, 1, 1, 1, 1, 1, 1, 1, 1, 1, 1, 1, 1, 1, 1, 1, 1, 1, 1, 1, 1, 1, 1, 1, 1, 1, 1, 1, 1, 1, 1, 1, 1, 1, 1, 1, 1, 1, 1, 1, 1, 1, 1, 1, 1, 1, 1, 1, 1, 1, 1, 1, 1, 1, 1, 1, 1, 1, 1, 1, 1, 1, 1, 1, 1, 1, 1, 1, 1, 1, 1, 1, 1, 1, 1, 1, 1, 1, 1, 1, 1, 1, 1, 1, 1, 1, 1, 1, 1, 1, 1, 1, 1, 1, 1, 1, 1, 1, 1, 1, 1, 1, 1, 1, 1, 1, 1, 1, 1, 1, 1, 1, 1, 1, 1, 1, 1, 1, 1, 1, 1, 1, 1, 1, 1, 1, 1, 1, 1, 1, 1, 1, 1, 1, 1, 1, 1, 1, 1, 1, 1, 1, 1, 1, 1, 1, 1, 1]	0.5954794203797441	12952.0	Carbonic anhydrase IX	SINGLE PROTEIN	Homo sapiens	Homo sapiens	0.043478260869565216	0.016877637130801686	0.9527896995708155	0.027057286807240157	0.02660062373876353
Q16790	474	11	0.18181818181818185	463	0.04535637149028078	23.0	451.0	MULTIPLE MYELOMA	4.008658008658008	0.09491041585808647	[1, 1, 1, 1, 0, 1, 0, 0, 0, 1, 1, 1, 1, 0, 0, 1, 1, 1, 1, 1, 1, 0, 1, 1, 0, 1, 0, 0, 0, 0, 0, 0, 0, 0, 0, 0, 0, 0, 0, 0, 0, 0, 0, 0, 0, 0, 0, 0, 0, 0, 0, 0, 0, 0, 0, 0, 0, 0, 0, 0, 0, 0, 0, 0, 0, 0, 0, 0, 0, 0, 0, 0, 0, 0, 0, 0, 0, 0, 0, 0, 0, 0, 0, 0, 0, 0, 0, 0, 0, 0, 0, 0, 0, 0, 0, 0, 0, 0, 0, 0, 0, 0, 0, 0, 0, 0, 0, 0, 0, 0, 0, 0, 0, 0, 0, 0, 0, 0, 0, 0, 0, 0, 0, 0, 0, 0, 0, 0, 0, 0, 0, 0, 0, 0, 0, 0, 0, 0, 0, 0, 0, 0, 0, 0, 0, 0, 0, 0, 0, 0, 0, 0, 0, 0, 0, 0, 0, 0, 0, 0, 0, 0, 0, 0, 0, 0, 0, 0, 0, 0, 0, 0, 0, 1, 0, 0, 0, 0, 0, 0, 0, 0, 0, 0, 0, 0, 0, 0, 0, 0, 0, 0, 0, 0, 0, 0, 0, 0, 0, 0, 0, 0, 0, 0, 0, 0, 0, 0, 0, 0, 0, 0, 0, 0, 0, 0, 0, 0, 0, 0, 0, 0, 0, 1, 0, 0, 0, 0, 0, 0, 0, 0, 0, 0, 0, 0, 0, 0, 0, 0, 0, 0, 0, 0, 0, 0, 0, 0, 0, 0, 0, 0, 0, 0, 0, 0, 0, 0, 0, 0, 0, 0, 0, 0, 0, 0, 0, 0, 0, 0, 0, 0, 0, 0, 0, 0, 0, 0, 0, 0, 0, 0, 0, 0, 0, 0, 0, 0, 0, 0, 0, 0, 0, 0, 0, 0, 0, 0, 0, 0, 0, 0, 0, 0, 0, 0, 0, 0, 0, 0, 0, 0, 0, 0, 0, 0, 0, 0, 0, 0, 0, 0, 0, 0, 0, 0, 0, 0, 0, 0, 0, 0, 0, 0, 0, 0, 0, 0, 0, 0, 0, 0, 0, 0, 0, 0, 0, 0, 0, 0, 0, 0, 0, 0, 0, 0, 0, 0, 0, 0, 0, 0, 0, 0, 0, 0, 0, 0, 0, 0, 0, 0, 0, 0, 0, 0, 0, 0, 0, 0, 0, 0, 0, 0, 0, 0, 0, 0, 0, 0, 0, 0, 0, 0, 0, 0, 0, 0, 0, 0, 0, 0, 0, 0, 0, 0, 1, 0, 0, 0, 0, 0, 0, 0, 0, 0, 0, 0, 0, 0, 0, 0, 0, 0, 0, 0, 0, 0, 0, 0, 0, 0, 0, 0, 0, 0, 0, 0, 0, 0, 0, 1, 0, 0, 0, 0, 0, 0, 0, 1, 0, 0, 0, 0, 0, 0, 0, 0, 0, 0, 0, 0, 0, 0, 0, 0, 0, 0, 0, 0, 0, 0, 0, 0]	[0, 0, 0, 0, 0, 0, 0, 0, 0, 0, 0, 0, 0, 0, 0, 0, 0, 0, 0, 0, 0, 0, 0, 0, 0, 0, 0, 0, 0, 0, 0, 0, 0, 0, 0, 0, 0, 0, 0, 1, 0, 0, 0, 0, 0, 0, 0, 0, 0, 0, 0, 0, 0, 0, 0, 0, 0, 0, 0, 0, 0, 0, 0, 0, 0, 0, 0, 0, 0, 0, 0, 0, 0, 0, 0, 0, 0, 0, 0, 0, 0, 0, 0, 0, 0, 0, 0, 0, 0, 0, 0, 0, 0, 0, 0, 0, 1, 0, 0, 0, 0, 0, 0, 0, 0, 0, 0, 0, 0, 0, 0, 0, 0, 0, 0, 0, 0, 1, 0, 0, 0, 0, 0, 0, 0, 0, 0, 0, 0, 0, 0, 0, 0, 0, 0, 0, 0, 0, 0, 0, 0, 0, 0, 0, 0, 0, 0, 0, 0, 0, 0, 0, 0, 0, 0, 0, 0, 0, 0, 0, 0, 0, 0, 0, 0, 0, 0, 0, 0, 0, 0, 0, 0, 0, 0, 0, 0, 0, 0, 0, 0, 0, 0, 0, 0, 0, 0, 0, 0, 0, 0, 0, 0, 0, 1, 0, 0, 0, 0, 0, 0, 0, 0, 0, 0, 0, 0, 0, 0, 0, 0, 0, 0, 0, 0, 0, 0, 0, 0, 0, 0, 0, 0, 1, 0, 0, 0, 0, 0, 0, 0, 0, 0, 0, 0, 0, 0, 0, 0, 0, 0, 0, 0, 0, 0, 0, 0, 0, 0, 0, 0, 0, 0, 0, 0, 0, 1, 0, 0, 0, 0, 0, 0, 0, 0, 0, 0, 0, 0, 0, 0, 0, 0, 0, 0, 0, 0, 0, 1, 0, 0, 0, 0, 0, 0, 0, 0, 0, 0, 0, 0, 0, 0, 0, 1, 0, 0, 0, 0, 0, 0, 0, 0, 0, 0, 0, 0, 0, 0, 0, 0, 0, 0, 0, 0, 0, 0, 0, 0, 0, 0, 0, 0, 0, 0, 0, 0, 0, 0, 0, 0, 0, 0, 0, 0, 0, 0, 0, 0, 0, 0, 0, 0, 0, 0, 0, 0, 0, 0, 0, 0, 0, 1, 0, 0, 0, 0, 0, 0, 0, 0, 0, 0, 0, 0, 0, 0, 0, 0, 0, 0, 0, 0, 0, 0, 0, 0, 0, 0, 0, 0, 0, 0, 0, 0, 0, 0, 0, 0, 0, 0, 0, 0, 0, 0, 1, 0, 0, 0, 0, 0, 0, 0, 0, 0, 0, 0, 0, 0, 0, 0, 0, 0, 0, 0, 0, 0, 0, 0, 0, 0, 0, 0, 0, 0, 0, 0, 0, 0, 0, 0, 0, 0, 0, 0, 0, 0, 0, 0, 0, 0, 1, 0, 0, 0, 0, 0, 0, 0, 0, 0, 0, 0, 0, 0, 0, 0, 0, 0, 0, 0, 0, 0, 0, 0, 0, 0, 0, 0, 0, 0, 0, 0, 0]	[619, 1124, 1125, 1333, 1362, 2046, 4730, 13329, 16450, 18694, 39857, 67010, 77474, 83838, 84505, 88739, 88797, 103658, 134100, 134333, 151273, 187372, 366274, 366278, 366279, 426660, 157330, 3599, 8130, 43354, 3345, 179594, 125294, 755100, 2223, 480746, 421317, 26280, 49842, 3859, 675311, 513323, 560078, 453655, 165474, 401141, 558106, 8062, 442013, 51162, 555972, 11674, 675163, 421332, 454076, 674573, 418414, 430642, 419580, 150451, 6723, 454084, 255373, 5985, 27575, 104846, 138594, 12506, 27229, 255904, 13928, 114108, 407549, 1379603, 65798, 472505, 430124, 93895, 675703, 88800, 47447, 397074, 97, 372438, 691867, 21523, 27309, 1785, 506444, 155006, 16505, 446784, 230659, 313314, 369244, 1369604, 372385, 2208, 148018, 6167, 29090, 14125, 328601, 13758, 71516, 1383114, 432232, 27648, 127755, 80542, 365284, 250328, 581569, 365189, 38764, 675285, 674961, 500007, 61945, 641189, 27626, 11005, 487711, 1325, 365281, 1712, 60319, 4941, 674637, 419542, 40542, 77456, 421350, 321707, 46726, 346895, 171587, 1038390, 418401, 675199, 111390, 674551, 699372, 341383, 15217, 33060, 84624, 418415, 27576, 14126, 24522, 674816, 20881, 674914, 77459, 85305, 83724, 266225, 661796, 674321, 924, 371561, 14785, 6968, 641256, 150882, 132933, 9217, 96021, 193281, 164035, 61682, 14440, 2131, 94091, 314587, 5582, 441579, 365538, 1248736, 418485, 244450, 675289, 1383516, 675287, 20346, 675697, 1219, 16847, 394996, 454306, 360720, 518263, 36842, 68607, 33679, 635, 37266, 445681, 94484, 887229, 570147, 2327, 16735, 228121, 421066, 245084, 173, 61706, 467361, 125261, 674750, 11762, 442077, 558566, 418411, 1369605, 675286, 378315, 33664, 1278, 374052, 77207, 2247, 675144, 188707, 721, 675207, 136161, 189203, 543, 712273, 421100, 23093, 453578, 1248760, 139210, 1086104, 444750, 675099, 13949, 61680, 364141, 427379, 3012, 96107, 675699, 6005, 418413, 88232, 405365, 246, 1380104, 675150, 454141, 73547, 11305, 611591, 397873, 29569, 17411, 9372, 381691, 65415, 122901, 229058, 13048, 53623, 2132, 139286, 675244, 297372, 366271, 144940, 28331, 33469, 1369608, 333157, 900920, 104574, 1341082, 139099, 104385, 30180, 557741, 308201, 1449169, 259959, 65494, 27342, 147981, 624161, 499179, 306485, 27986, 62259, 674761, 1795, 139241, 674920, 371655, 51056, 32869, 49931, 93995, 54547, 469217, 21459, 294107, 686036, 267163, 1044548, 410802, 454305, 24806, 466768, 241, 66311, 2994, 16485, 363589, 675700, 122170, 33373, 35271, 63252, 291960, 510462, 75901, 14805, 304798, 5797, 37980, 110803, 188815, 364520, 44920, 67617, 1450253, 27370, 162546, 316539, 77652, 28119, 394229, 22391, 85553, 453570, 401769, 685169, 675711, 12428, 88316, 388373, 1043745, 1377987, 146, 341382, 675080, 9097, 27546, 149457, 105252, 1376019, 675206, 12825, 75752, 675152, 209224, 630356, 175447, 5080, 675198, 119498, 6914, 374008, 142808, 149095, 1025553, 27278, 51182, 27308, 674967, 17224, 111185, 454578, 1377257, 17347, 325239, 246935, 100157, 208749, 445395, 53616, 182921, 33055, 33986, 1039902, 675842, 27307, 32459, 33889, 138037, 675173, 1078530, 1383264, 452689, 1853, 175331, 27029, 373985, 673274, 57397, 6902, 29005, 27152, 371546, 140117, 23199, 798263, 17169, 88100, 674617, 57488, 76766, 675063, 2166, 421157, 430597, 3965, 399361, 394165, 321696, 23522, 161281, 38898, 8543, 708075, 1788, 675142, 421326, 126356, 418410, 56644, 1763771, 365248, 495109, 1370, 581843, 2525, 252155, 508828, 32027, 6579, 422175, 209007, 7494, 164680, 380567, 618203, 675265, 351701, 674404, 554892, 445611, 675060, 795654, 111060, 27624, 286065, 1347273, 588819, 46727, 66029]	[619, 1124, 1125, 1333, 2046, 18694, 39857, 67010, 77474, 88739, 88797, 103658, 134100, 134333, 151273, 366274, 366278, 426660, 2131, 2247, 452689, 126356, 2525]	[0, 0, 0, 0, 0, 0, 0, 0, 0, 0, 0, 0, 0, 0, 0, 0, 0, 0, 0, 0, 0, 0, 0, 0, 0, 0, 1, 1, 1, 1, 1, 1, 1, 1, 1, 1, 1, 1, 1, 1, 1, 1, 1, 1, 1, 1, 1, 1, 1, 1, 1, 1, 1, 1, 1, 1, 1, 1, 1, 1, 1, 1, 1, 1, 1, 1, 1, 1, 1, 1, 1, 1, 1, 1, 1, 1, 1, 1, 1, 1, 1, 1, 1, 1, 1, 1, 1, 1, 1, 1, 1, 1, 1, 1, 1, 1, 1, 1, 1, 1, 1, 1, 1, 1, 1, 1, 1, 1, 1, 1, 1, 1, 1, 1, 1, 1, 1, 1, 1, 1, 1, 1, 1, 1, 1, 1, 1, 1, 1, 1, 1, 1, 1, 1, 1, 1, 1, 1, 1, 1, 1, 1, 1, 1, 1, 1, 1, 1, 1, 1, 1, 1, 1, 1, 1, 1, 1, 1, 1, 1, 1, 1, 1, 1, 1, 1, 1, 1, 1, 1, 1, 1, 1, 1, 1, 1, 1, 1, 1, 1, 1, 1, 1, 1, 1, 1, 1, 1, 1, 1, 1, 1, 1, 1, 1, 1, 1, 1, 1, 1, 1, 1, 1, 1, 1, 1, 1, 1, 1, 1, 1, 1, 1, 1, 1, 1, 1, 1, 1, 1, 1, 1, 1, 1, 1, 1, 1, 1, 1, 1, 1, 1, 1, 1, 1, 1, 1, 1, 1, 1, 1, 1, 1, 1, 1, 1, 1, 1, 1, 1, 1, 1, 1, 1, 1, 1, 1, 1, 1, 1, 1, 1, 1, 1, 1, 1, 1, 1, 1, 1, 1, 1, 1, 1, 1, 1, 1, 1, 1, 1, 1, 1, 1, 1, 1, 1, 1, 1, 1, 1, 1, 1, 1, 1, 1, 1, 1, 1, 1, 1, 1, 1, 1, 1, 1, 1, 1, 1, 1, 1, 1, 1, 1, 1, 1, 1, 1, 1, 1, 1, 1, 1, 1, 1, 1, 1, 1, 1, 1, 1, 1, 1, 1, 1, 1, 1, 1, 1, 1, 1, 1, 1, 1, 1, 1, 1, 1, 1, 1, 1, 1, 1, 1, 1, 1, 1, 1, 1, 1, 1, 1, 1, 1, 1, 1, 1, 1, 1, 1, 1, 1, 1, 1, 1, 1, 1, 1, 1, 1, 1, 1, 1, 1, 1, 1, 1, 1, 1, 1, 1, 1, 1, 1, 1, 1, 1, 1, 1, 1, 1, 1, 1, 1, 1, 1, 1, 1, 1, 1, 1, 1, 1, 1, 1, 1, 1, 1, 1, 1, 1, 1, 1, 1, 1, 1, 1, 1, 1, 1, 1, 1, 1, 1, 1, 1, 1, 1, 1, 1, 1, 1, 1, 1, 1, 1, 1, 1, 1, 1, 1, 1, 1, 1, 1, 1, 1, 1, 1, 1, 1, 1, 1, 1, 1, 1, 1, 1, 1, 1, 1, 1, 1, 1, 1]	0.5954794203797441	12952.0	Carbonic anhydrase IX	SINGLE PROTEIN	Homo sapiens	Homo sapiens	0.08695652173913043	0.023206751054852322	0.9546436285097192	0.06526434406986573	0.06374977068427812
Q16790	474	12	0.16666666666666666	462	0.045454545454545456	23.0	451.0	OLIGURIA	3.6666666666666665	0.11058854753080126	[1, 1, 1, 1, 0, 1, 0, 0, 0, 1, 1, 1, 1, 0, 0, 1, 1, 1, 1, 1, 1, 0, 1, 1, 0, 1, 0, 0, 0, 0, 0, 0, 0, 0, 0, 0, 0, 0, 0, 0, 0, 0, 0, 0, 0, 0, 0, 0, 0, 0, 0, 0, 0, 0, 0, 0, 0, 0, 0, 0, 0, 0, 0, 0, 0, 0, 0, 0, 0, 0, 0, 0, 0, 0, 0, 0, 0, 0, 0, 0, 0, 0, 0, 0, 0, 0, 0, 0, 0, 0, 0, 0, 0, 0, 0, 0, 0, 0, 0, 0, 0, 0, 0, 0, 0, 0, 0, 0, 0, 0, 0, 0, 0, 0, 0, 0, 0, 0, 0, 0, 0, 0, 0, 0, 0, 0, 0, 0, 0, 0, 0, 0, 0, 0, 0, 0, 0, 0, 0, 0, 0, 0, 0, 0, 0, 0, 0, 0, 0, 0, 0, 0, 0, 0, 0, 0, 0, 0, 0, 0, 0, 0, 0, 0, 0, 0, 0, 0, 0, 0, 0, 0, 0, 1, 0, 0, 0, 0, 0, 0, 0, 0, 0, 0, 0, 0, 0, 0, 0, 0, 0, 0, 0, 0, 0, 0, 0, 0, 0, 0, 0, 0, 0, 0, 0, 0, 0, 0, 0, 0, 0, 0, 0, 0, 0, 0, 0, 0, 0, 0, 0, 0, 0, 1, 0, 0, 0, 0, 0, 0, 0, 0, 0, 0, 0, 0, 0, 0, 0, 0, 0, 0, 0, 0, 0, 0, 0, 0, 0, 0, 0, 0, 0, 0, 0, 0, 0, 0, 0, 0, 0, 0, 0, 0, 0, 0, 0, 0, 0, 0, 0, 0, 0, 0, 0, 0, 0, 0, 0, 0, 0, 0, 0, 0, 0, 0, 0, 0, 0, 0, 0, 0, 0, 0, 0, 0, 0, 0, 0, 0, 0, 0, 0, 0, 0, 0, 0, 0, 0, 0, 0, 0, 0, 0, 0, 0, 0, 0, 0, 0, 0, 0, 0, 0, 0, 0, 0, 0, 0, 0, 0, 0, 0, 0, 0, 0, 0, 0, 0, 0, 0, 0, 0, 0, 0, 0, 0, 0, 0, 0, 0, 0, 0, 0, 0, 0, 0, 0, 0, 0, 0, 0, 0, 0, 0, 0, 0, 0, 0, 0, 0, 0, 0, 0, 0, 0, 0, 0, 0, 0, 0, 0, 0, 0, 0, 0, 0, 0, 0, 0, 0, 0, 0, 0, 0, 0, 0, 0, 0, 0, 0, 0, 0, 0, 0, 0, 1, 0, 0, 0, 0, 0, 0, 0, 0, 0, 0, 0, 0, 0, 0, 0, 0, 0, 0, 0, 0, 0, 0, 0, 0, 0, 0, 0, 0, 0, 0, 0, 0, 0, 0, 1, 0, 0, 0, 0, 0, 0, 0, 1, 0, 0, 0, 0, 0, 0, 0, 0, 0, 0, 0, 0, 0, 0, 0, 0, 0, 0, 0, 0, 0, 0, 0, 0]	[1, 0, 0, 0, 0, 0, 0, 0, 0, 0, 0, 0, 0, 1, 0, 0, 1, 0, 0, 0, 0, 0, 0, 0, 0, 0, 0, 0, 0, 0, 0, 0, 0, 0, 0, 1, 0, 0, 0, 0, 0, 0, 0, 0, 0, 0, 0, 0, 0, 0, 0, 0, 0, 0, 0, 0, 0, 0, 0, 0, 0, 0, 0, 0, 0, 0, 0, 0, 0, 0, 0, 0, 0, 0, 0, 0, 0, 0, 0, 0, 0, 0, 0, 0, 0, 0, 0, 0, 0, 0, 0, 0, 0, 0, 0, 0, 0, 0, 0, 1, 0, 0, 0, 0, 0, 0, 0, 0, 0, 0, 0, 0, 0, 0, 0, 0, 0, 0, 0, 0, 0, 0, 0, 0, 0, 0, 0, 0, 0, 0, 0, 0, 0, 0, 0, 1, 0, 0, 0, 0, 0, 0, 0, 0, 0, 0, 0, 0, 0, 0, 0, 0, 0, 0, 0, 0, 0, 0, 0, 0, 0, 0, 0, 0, 0, 0, 0, 0, 0, 0, 0, 0, 0, 0, 0, 0, 0, 0, 0, 0, 0, 0, 0, 0, 0, 0, 0, 0, 1, 0, 0, 0, 0, 0, 0, 0, 0, 0, 0, 0, 0, 0, 0, 0, 0, 1, 0, 0, 0, 0, 0, 0, 0, 0, 0, 0, 0, 0, 0, 0, 0, 0, 0, 0, 0, 0, 0, 0, 0, 0, 0, 0, 0, 0, 0, 0, 0, 0, 0, 0, 0, 0, 0, 0, 0, 0, 0, 0, 0, 0, 0, 0, 0, 0, 0, 0, 0, 0, 0, 0, 0, 0, 0, 0, 0, 0, 0, 0, 0, 0, 0, 1, 0, 0, 0, 0, 0, 0, 0, 0, 0, 0, 0, 0, 0, 0, 0, 0, 0, 0, 0, 0, 0, 1, 0, 0, 0, 0, 0, 0, 0, 0, 0, 0, 0, 0, 0, 0, 0, 0, 0, 0, 0, 0, 0, 0, 0, 0, 0, 0, 0, 0, 0, 0, 0, 0, 0, 0, 0, 0, 0, 0, 0, 0, 0, 0, 0, 0, 0, 0, 0, 0, 0, 0, 0, 0, 0, 0, 0, 0, 0, 0, 0, 0, 0, 0, 0, 0, 0, 0, 0, 0, 0, 0, 0, 0, 0, 0, 0, 0, 0, 0, 0, 0, 0, 0, 1, 0, 0, 0, 0, 0, 0, 0, 0, 0, 0, 0, 0, 0, 0, 0, 0, 0, 0, 0, 0, 0, 0, 0, 0, 0, 0, 0, 0, 0, 0, 0, 0, 0, 0, 0, 0, 0, 0, 0, 0, 0, 0, 0, 0, 0, 0, 0, 0, 0, 0, 0, 0, 0, 0, 0, 0, 0, 0, 0, 0, 0, 0, 0, 0, 0, 0, 0, 0, 0, 0, 0, 0, 0, 0, 0, 0, 0, 0, 0, 0, 0, 0, 0, 0, 1, 0, 0, 0, 0, 0, 0, 0, 0, 0, 0, 0, 0]	[619, 1124, 1125, 1333, 1362, 2046, 4730, 13329, 16450, 18694, 39857, 67010, 77474, 83838, 84505, 88739, 88797, 103658, 134100, 134333, 151273, 187372, 366274, 366278, 366279, 426660, 157330, 3599, 8130, 43354, 3345, 179594, 125294, 755100, 2223, 480746, 421317, 26280, 49842, 3859, 675311, 513323, 560078, 453655, 165474, 401141, 558106, 8062, 442013, 51162, 555972, 11674, 675163, 421332, 454076, 674573, 418414, 430642, 419580, 150451, 6723, 454084, 255373, 5985, 27575, 104846, 138594, 12506, 27229, 255904, 13928, 114108, 407549, 1379603, 65798, 472505, 430124, 93895, 675703, 88800, 47447, 397074, 97, 372438, 691867, 21523, 27309, 1785, 506444, 155006, 16505, 446784, 230659, 313314, 369244, 1369604, 372385, 2208, 148018, 6167, 29090, 14125, 328601, 13758, 71516, 1383114, 432232, 27648, 127755, 80542, 365284, 250328, 581569, 365189, 38764, 675285, 674961, 500007, 61945, 641189, 27626, 11005, 487711, 1325, 365281, 1712, 60319, 4941, 674637, 419542, 40542, 77456, 421350, 321707, 46726, 346895, 171587, 1038390, 418401, 675199, 111390, 674551, 699372, 341383, 15217, 33060, 84624, 418415, 27576, 14126, 24522, 674816, 20881, 674914, 77459, 85305, 83724, 266225, 661796, 674321, 924, 371561, 14785, 6968, 641256, 150882, 132933, 9217, 96021, 193281, 164035, 61682, 14440, 2131, 94091, 314587, 5582, 441579, 365538, 1248736, 418485, 244450, 675289, 1383516, 675287, 20346, 675697, 1219, 16847, 394996, 454306, 360720, 518263, 36842, 68607, 33679, 635, 37266, 445681, 94484, 887229, 570147, 2327, 16735, 228121, 421066, 245084, 173, 61706, 467361, 125261, 674750, 11762, 442077, 558566, 418411, 1369605, 675286, 378315, 33664, 1278, 374052, 77207, 2247, 675144, 188707, 721, 675207, 136161, 189203, 543, 712273, 421100, 23093, 453578, 1248760, 139210, 1086104, 444750, 675099, 13949, 61680, 364141, 427379, 3012, 96107, 675699, 6005, 418413, 88232, 405365, 246, 1380104, 675150, 454141, 73547, 11305, 611591, 397873, 29569, 17411, 9372, 381691, 65415, 122901, 229058, 13048, 53623, 2132, 139286, 675244, 297372, 366271, 144940, 28331, 33469, 1369608, 333157, 900920, 104574, 1341082, 139099, 104385, 30180, 557741, 308201, 1449169, 259959, 65494, 27342, 147981, 624161, 499179, 306485, 27986, 62259, 674761, 1795, 139241, 674920, 371655, 51056, 32869, 49931, 93995, 54547, 469217, 21459, 294107, 686036, 267163, 1044548, 410802, 454305, 24806, 466768, 241, 66311, 2994, 16485, 363589, 675700, 122170, 33373, 35271, 63252, 291960, 510462, 75901, 14805, 304798, 5797, 37980, 110803, 188815, 364520, 44920, 67617, 1450253, 27370, 162546, 316539, 77652, 28119, 394229, 22391, 85553, 453570, 401769, 685169, 675711, 12428, 88316, 388373, 1043745, 1377987, 146, 341382, 675080, 9097, 27546, 149457, 105252, 1376019, 675206, 12825, 75752, 675152, 209224, 630356, 175447, 5080, 675198, 119498, 6914, 374008, 142808, 149095, 1025553, 27278, 51182, 27308, 674967, 17224, 111185, 454578, 1377257, 17347, 325239, 246935, 100157, 208749, 445395, 53616, 182921, 33055, 33986, 1039902, 675842, 27307, 32459, 33889, 138037, 675173, 1078530, 1383264, 452689, 1853, 175331, 27029, 373985, 673274, 57397, 6902, 29005, 27152, 371546, 140117, 23199, 798263, 17169, 88100, 674617, 57488, 76766, 675063, 2166, 421157, 430597, 3965, 399361, 394165, 321696, 23522, 161281, 38898, 8543, 708075, 1788, 675142, 421326, 126356, 418410, 56644, 1763771, 365248, 495109, 1370, 581843, 2525, 252155, 508828, 32027, 6579, 422175, 209007, 7494, 164680, 380567, 618203, 675265, 351701, 674404, 554892, 445611, 675060, 795654, 111060, 27624, 286065, 1347273, 588819, 46727, 66029]	[619, 1124, 1125, 1333, 2046, 18694, 39857, 67010, 77474, 88739, 88797, 103658, 134100, 134333, 151273, 366274, 366278, 426660, 2131, 2247, 452689, 126356, 2525]	[0, 0, 0, 0, 0, 0, 0, 0, 0, 0, 0, 0, 0, 0, 0, 0, 0, 0, 0, 0, 0, 0, 0, 0, 0, 0, 1, 1, 1, 1, 1, 1, 1, 1, 1, 1, 1, 1, 1, 1, 1, 1, 1, 1, 1, 1, 1, 1, 1, 1, 1, 1, 1, 1, 1, 1, 1, 1, 1, 1, 1, 1, 1, 1, 1, 1, 1, 1, 1, 1, 1, 1, 1, 1, 1, 1, 1, 1, 1, 1, 1, 1, 1, 1, 1, 1, 1, 1, 1, 1, 1, 1, 1, 1, 1, 1, 1, 1, 1, 1, 1, 1, 1, 1, 1, 1, 1, 1, 1, 1, 1, 1, 1, 1, 1, 1, 1, 1, 1, 1, 1, 1, 1, 1, 1, 1, 1, 1, 1, 1, 1, 1, 1, 1, 1, 1, 1, 1, 1, 1, 1, 1, 1, 1, 1, 1, 1, 1, 1, 1, 1, 1, 1, 1, 1, 1, 1, 1, 1, 1, 1, 1, 1, 1, 1, 1, 1, 1, 1, 1, 1, 1, 1, 1, 1, 1, 1, 1, 1, 1, 1, 1, 1, 1, 1, 1, 1, 1, 1, 1, 1, 1, 1, 1, 1, 1, 1, 1, 1, 1, 1, 1, 1, 1, 1, 1, 1, 1, 1, 1, 1, 1, 1, 1, 1, 1, 1, 1, 1, 1, 1, 1, 1, 1, 1, 1, 1, 1, 1, 1, 1, 1, 1, 1, 1, 1, 1, 1, 1, 1, 1, 1, 1, 1, 1, 1, 1, 1, 1, 1, 1, 1, 1, 1, 1, 1, 1, 1, 1, 1, 1, 1, 1, 1, 1, 1, 1, 1, 1, 1, 1, 1, 1, 1, 1, 1, 1, 1, 1, 1, 1, 1, 1, 1, 1, 1, 1, 1, 1, 1, 1, 1, 1, 1, 1, 1, 1, 1, 1, 1, 1, 1, 1, 1, 1, 1, 1, 1, 1, 1, 1, 1, 1, 1, 1, 1, 1, 1, 1, 1, 1, 1, 1, 1, 1, 1, 1, 1, 1, 1, 1, 1, 1, 1, 1, 1, 1, 1, 1, 1, 1, 1, 1, 1, 1, 1, 1, 1, 1, 1, 1, 1, 1, 1, 1, 1, 1, 1, 1, 1, 1, 1, 1, 1, 1, 1, 1, 1, 1, 1, 1, 1, 1, 1, 1, 1, 1, 1, 1, 1, 1, 1, 1, 1, 1, 1, 1, 1, 1, 1, 1, 1, 1, 1, 1, 1, 1, 1, 1, 1, 1, 1, 1, 1, 1, 1, 1, 1, 1, 1, 1, 1, 1, 1, 1, 1, 1, 1, 1, 1, 1, 1, 1, 1, 1, 1, 1, 1, 1, 1, 1, 1, 1, 1, 1, 1, 1, 1, 1, 1, 1, 1, 1, 1, 1, 1, 1, 1, 1, 1, 1, 1, 1, 1, 1, 1, 1, 1, 1, 1, 1, 1, 1, 1, 1, 1, 1, 1, 1, 1, 1, 1, 1, 1]	0.5954794203797441	12952.0	Carbonic anhydrase IX	SINGLE PROTEIN	Homo sapiens	Homo sapiens	0.08695652173913043	0.02531645569620253	0.9545454545454546	0.0632411067193676	0.061640066042927905
Q16790	474	6	0.16666666666666666	468	0.047008547008547015	23.0	451.0	DEMYELINATION	3.5454545454545454	0.2592311634902336	[1, 1, 1, 1, 0, 1, 0, 0, 0, 1, 1, 1, 1, 0, 0, 1, 1, 1, 1, 1, 1, 0, 1, 1, 0, 1, 0, 0, 0, 0, 0, 0, 0, 0, 0, 0, 0, 0, 0, 0, 0, 0, 0, 0, 0, 0, 0, 0, 0, 0, 0, 0, 0, 0, 0, 0, 0, 0, 0, 0, 0, 0, 0, 0, 0, 0, 0, 0, 0, 0, 0, 0, 0, 0, 0, 0, 0, 0, 0, 0, 0, 0, 0, 0, 0, 0, 0, 0, 0, 0, 0, 0, 0, 0, 0, 0, 0, 0, 0, 0, 0, 0, 0, 0, 0, 0, 0, 0, 0, 0, 0, 0, 0, 0, 0, 0, 0, 0, 0, 0, 0, 0, 0, 0, 0, 0, 0, 0, 0, 0, 0, 0, 0, 0, 0, 0, 0, 0, 0, 0, 0, 0, 0, 0, 0, 0, 0, 0, 0, 0, 0, 0, 0, 0, 0, 0, 0, 0, 0, 0, 0, 0, 0, 0, 0, 0, 0, 0, 0, 0, 0, 0, 0, 1, 0, 0, 0, 0, 0, 0, 0, 0, 0, 0, 0, 0, 0, 0, 0, 0, 0, 0, 0, 0, 0, 0, 0, 0, 0, 0, 0, 0, 0, 0, 0, 0, 0, 0, 0, 0, 0, 0, 0, 0, 0, 0, 0, 0, 0, 0, 0, 0, 0, 1, 0, 0, 0, 0, 0, 0, 0, 0, 0, 0, 0, 0, 0, 0, 0, 0, 0, 0, 0, 0, 0, 0, 0, 0, 0, 0, 0, 0, 0, 0, 0, 0, 0, 0, 0, 0, 0, 0, 0, 0, 0, 0, 0, 0, 0, 0, 0, 0, 0, 0, 0, 0, 0, 0, 0, 0, 0, 0, 0, 0, 0, 0, 0, 0, 0, 0, 0, 0, 0, 0, 0, 0, 0, 0, 0, 0, 0, 0, 0, 0, 0, 0, 0, 0, 0, 0, 0, 0, 0, 0, 0, 0, 0, 0, 0, 0, 0, 0, 0, 0, 0, 0, 0, 0, 0, 0, 0, 0, 0, 0, 0, 0, 0, 0, 0, 0, 0, 0, 0, 0, 0, 0, 0, 0, 0, 0, 0, 0, 0, 0, 0, 0, 0, 0, 0, 0, 0, 0, 0, 0, 0, 0, 0, 0, 0, 0, 0, 0, 0, 0, 0, 0, 0, 0, 0, 0, 0, 0, 0, 0, 0, 0, 0, 0, 0, 0, 0, 0, 0, 0, 0, 0, 0, 0, 0, 0, 0, 0, 0, 0, 0, 0, 1, 0, 0, 0, 0, 0, 0, 0, 0, 0, 0, 0, 0, 0, 0, 0, 0, 0, 0, 0, 0, 0, 0, 0, 0, 0, 0, 0, 0, 0, 0, 0, 0, 0, 0, 1, 0, 0, 0, 0, 0, 0, 0, 1, 0, 0, 0, 0, 0, 0, 0, 0, 0, 0, 0, 0, 0, 0, 0, 0, 0, 0, 0, 0, 0, 0, 0, 0]	[0, 0, 0, 0, 0, 1, 0, 0, 0, 0, 0, 0, 0, 0, 0, 0, 0, 0, 0, 0, 0, 0, 0, 0, 0, 0, 0, 0, 0, 0, 0, 0, 0, 0, 0, 0, 0, 0, 0, 0, 0, 0, 0, 0, 0, 0, 0, 0, 0, 0, 0, 0, 0, 0, 0, 0, 0, 0, 0, 0, 0, 0, 0, 0, 0, 0, 0, 0, 0, 0, 0, 0, 0, 0, 0, 0, 0, 0, 0, 0, 0, 0, 0, 0, 0, 0, 0, 0, 0, 0, 0, 0, 0, 0, 0, 0, 0, 0, 0, 0, 0, 0, 0, 0, 0, 0, 0, 0, 0, 0, 0, 0, 0, 0, 0, 0, 0, 0, 0, 0, 0, 0, 0, 0, 0, 0, 0, 0, 0, 0, 0, 0, 0, 0, 0, 0, 0, 0, 0, 0, 0, 0, 0, 0, 0, 0, 0, 0, 0, 0, 0, 0, 0, 0, 0, 0, 0, 0, 0, 0, 0, 0, 0, 0, 0, 0, 0, 0, 0, 0, 0, 0, 0, 0, 0, 0, 0, 0, 0, 0, 0, 0, 0, 0, 0, 0, 0, 0, 0, 0, 0, 0, 0, 0, 0, 0, 0, 0, 0, 0, 0, 0, 0, 0, 0, 0, 0, 0, 0, 0, 0, 0, 0, 0, 0, 0, 0, 0, 0, 0, 0, 0, 0, 0, 0, 0, 0, 0, 0, 0, 0, 0, 0, 0, 0, 0, 0, 0, 0, 0, 0, 0, 0, 0, 0, 0, 0, 0, 0, 0, 0, 0, 0, 0, 0, 0, 0, 0, 0, 0, 0, 0, 0, 0, 0, 0, 0, 0, 0, 0, 0, 0, 0, 1, 0, 0, 0, 0, 0, 0, 0, 0, 0, 0, 0, 0, 0, 0, 0, 0, 0, 0, 0, 0, 0, 1, 0, 0, 0, 0, 0, 0, 0, 0, 0, 0, 0, 0, 0, 0, 0, 0, 0, 0, 0, 0, 0, 0, 0, 0, 0, 0, 0, 0, 0, 0, 0, 0, 0, 0, 0, 0, 0, 0, 0, 0, 0, 0, 0, 0, 0, 0, 0, 0, 0, 0, 0, 0, 0, 0, 0, 0, 1, 1, 0, 0, 0, 0, 0, 0, 0, 0, 0, 0, 0, 0, 0, 0, 0, 0, 0, 0, 0, 0, 0, 0, 1, 0, 0, 0, 0, 0, 0, 0, 0, 0, 0, 0, 0, 0, 0, 0, 0, 0, 0, 0, 0, 0, 0, 0, 0, 0, 0, 0, 0, 0, 0, 0, 0, 0, 0, 0, 0, 0, 0, 0, 0, 0, 0, 0, 0, 0, 0, 0, 0, 0, 0, 0, 0, 0, 0, 0, 0, 0, 0, 0, 0, 0, 0, 0, 0, 0, 0, 0, 0, 0, 0, 0, 0, 0, 0, 0, 0, 0, 0, 0, 0, 0, 0, 0, 0, 0, 0, 0, 0, 0, 0, 0, 0, 0, 0, 0, 0, 0]	[619, 1124, 1125, 1333, 1362, 2046, 4730, 13329, 16450, 18694, 39857, 67010, 77474, 83838, 84505, 88739, 88797, 103658, 134100, 134333, 151273, 187372, 366274, 366278, 366279, 426660, 157330, 3599, 8130, 43354, 3345, 179594, 125294, 755100, 2223, 480746, 421317, 26280, 49842, 3859, 675311, 513323, 560078, 453655, 165474, 401141, 558106, 8062, 442013, 51162, 555972, 11674, 675163, 421332, 454076, 674573, 418414, 430642, 419580, 150451, 6723, 454084, 255373, 5985, 27575, 104846, 138594, 12506, 27229, 255904, 13928, 114108, 407549, 1379603, 65798, 472505, 430124, 93895, 675703, 88800, 47447, 397074, 97, 372438, 691867, 21523, 27309, 1785, 506444, 155006, 16505, 446784, 230659, 313314, 369244, 1369604, 372385, 2208, 148018, 6167, 29090, 14125, 328601, 13758, 71516, 1383114, 432232, 27648, 127755, 80542, 365284, 250328, 581569, 365189, 38764, 675285, 674961, 500007, 61945, 641189, 27626, 11005, 487711, 1325, 365281, 1712, 60319, 4941, 674637, 419542, 40542, 77456, 421350, 321707, 46726, 346895, 171587, 1038390, 418401, 675199, 111390, 674551, 699372, 341383, 15217, 33060, 84624, 418415, 27576, 14126, 24522, 674816, 20881, 674914, 77459, 85305, 83724, 266225, 661796, 674321, 924, 371561, 14785, 6968, 641256, 150882, 132933, 9217, 96021, 193281, 164035, 61682, 14440, 2131, 94091, 314587, 5582, 441579, 365538, 1248736, 418485, 244450, 675289, 1383516, 675287, 20346, 675697, 1219, 16847, 394996, 454306, 360720, 518263, 36842, 68607, 33679, 635, 37266, 445681, 94484, 887229, 570147, 2327, 16735, 228121, 421066, 245084, 173, 61706, 467361, 125261, 674750, 11762, 442077, 558566, 418411, 1369605, 675286, 378315, 33664, 1278, 374052, 77207, 2247, 675144, 188707, 721, 675207, 136161, 189203, 543, 712273, 421100, 23093, 453578, 1248760, 139210, 1086104, 444750, 675099, 13949, 61680, 364141, 427379, 3012, 96107, 675699, 6005, 418413, 88232, 405365, 246, 1380104, 675150, 454141, 73547, 11305, 611591, 397873, 29569, 17411, 9372, 381691, 65415, 122901, 229058, 13048, 53623, 2132, 139286, 675244, 297372, 366271, 144940, 28331, 33469, 1369608, 333157, 900920, 104574, 1341082, 139099, 104385, 30180, 557741, 308201, 1449169, 259959, 65494, 27342, 147981, 624161, 499179, 306485, 27986, 62259, 674761, 1795, 139241, 674920, 371655, 51056, 32869, 49931, 93995, 54547, 469217, 21459, 294107, 686036, 267163, 1044548, 410802, 454305, 24806, 466768, 241, 66311, 2994, 16485, 363589, 675700, 122170, 33373, 35271, 63252, 291960, 510462, 75901, 14805, 304798, 5797, 37980, 110803, 188815, 364520, 44920, 67617, 1450253, 27370, 162546, 316539, 77652, 28119, 394229, 22391, 85553, 453570, 401769, 685169, 675711, 12428, 88316, 388373, 1043745, 1377987, 146, 341382, 675080, 9097, 27546, 149457, 105252, 1376019, 675206, 12825, 75752, 675152, 209224, 630356, 175447, 5080, 675198, 119498, 6914, 374008, 142808, 149095, 1025553, 27278, 51182, 27308, 674967, 17224, 111185, 454578, 1377257, 17347, 325239, 246935, 100157, 208749, 445395, 53616, 182921, 33055, 33986, 1039902, 675842, 27307, 32459, 33889, 138037, 675173, 1078530, 1383264, 452689, 1853, 175331, 27029, 373985, 673274, 57397, 6902, 29005, 27152, 371546, 140117, 23199, 798263, 17169, 88100, 674617, 57488, 76766, 675063, 2166, 421157, 430597, 3965, 399361, 394165, 321696, 23522, 161281, 38898, 8543, 708075, 1788, 675142, 421326, 126356, 418410, 56644, 1763771, 365248, 495109, 1370, 581843, 2525, 252155, 508828, 32027, 6579, 422175, 209007, 7494, 164680, 380567, 618203, 675265, 351701, 674404, 554892, 445611, 675060, 795654, 111060, 27624, 286065, 1347273, 588819, 46727, 66029]	[619, 1124, 1125, 1333, 2046, 18694, 39857, 67010, 77474, 88739, 88797, 103658, 134100, 134333, 151273, 366274, 366278, 426660, 2131, 2247, 452689, 126356, 2525]	[0, 0, 0, 0, 0, 0, 0, 0, 0, 0, 0, 0, 0, 0, 0, 0, 0, 0, 0, 0, 0, 0, 0, 0, 0, 0, 1, 1, 1, 1, 1, 1, 1, 1, 1, 1, 1, 1, 1, 1, 1, 1, 1, 1, 1, 1, 1, 1, 1, 1, 1, 1, 1, 1, 1, 1, 1, 1, 1, 1, 1, 1, 1, 1, 1, 1, 1, 1, 1, 1, 1, 1, 1, 1, 1, 1, 1, 1, 1, 1, 1, 1, 1, 1, 1, 1, 1, 1, 1, 1, 1, 1, 1, 1, 1, 1, 1, 1, 1, 1, 1, 1, 1, 1, 1, 1, 1, 1, 1, 1, 1, 1, 1, 1, 1, 1, 1, 1, 1, 1, 1, 1, 1, 1, 1, 1, 1, 1, 1, 1, 1, 1, 1, 1, 1, 1, 1, 1, 1, 1, 1, 1, 1, 1, 1, 1, 1, 1, 1, 1, 1, 1, 1, 1, 1, 1, 1, 1, 1, 1, 1, 1, 1, 1, 1, 1, 1, 1, 1, 1, 1, 1, 1, 1, 1, 1, 1, 1, 1, 1, 1, 1, 1, 1, 1, 1, 1, 1, 1, 1, 1, 1, 1, 1, 1, 1, 1, 1, 1, 1, 1, 1, 1, 1, 1, 1, 1, 1, 1, 1, 1, 1, 1, 1, 1, 1, 1, 1, 1, 1, 1, 1, 1, 1, 1, 1, 1, 1, 1, 1, 1, 1, 1, 1, 1, 1, 1, 1, 1, 1, 1, 1, 1, 1, 1, 1, 1, 1, 1, 1, 1, 1, 1, 1, 1, 1, 1, 1, 1, 1, 1, 1, 1, 1, 1, 1, 1, 1, 1, 1, 1, 1, 1, 1, 1, 1, 1, 1, 1, 1, 1, 1, 1, 1, 1, 1, 1, 1, 1, 1, 1, 1, 1, 1, 1, 1, 1, 1, 1, 1, 1, 1, 1, 1, 1, 1, 1, 1, 1, 1, 1, 1, 1, 1, 1, 1, 1, 1, 1, 1, 1, 1, 1, 1, 1, 1, 1, 1, 1, 1, 1, 1, 1, 1, 1, 1, 1, 1, 1, 1, 1, 1, 1, 1, 1, 1, 1, 1, 1, 1, 1, 1, 1, 1, 1, 1, 1, 1, 1, 1, 1, 1, 1, 1, 1, 1, 1, 1, 1, 1, 1, 1, 1, 1, 1, 1, 1, 1, 1, 1, 1, 1, 1, 1, 1, 1, 1, 1, 1, 1, 1, 1, 1, 1, 1, 1, 1, 1, 1, 1, 1, 1, 1, 1, 1, 1, 1, 1, 1, 1, 1, 1, 1, 1, 1, 1, 1, 1, 1, 1, 1, 1, 1, 1, 1, 1, 1, 1, 1, 1, 1, 1, 1, 1, 1, 1, 1, 1, 1, 1, 1, 1, 1, 1, 1, 1, 1, 1, 1, 1, 1, 1, 1, 1, 1, 1, 1, 1, 1, 1, 1, 1, 1, 1, 1, 1, 1, 1, 1, 1, 1, 1, 1, 1]	0.5954794203797441	12952.0	Carbonic anhydrase IX	SINGLE PROTEIN	Homo sapiens	Homo sapiens	0.043478260869565216	0.012658227848101266	0.9529914529914529	0.031215161649944256	0.030820033021463952
Q16790	474	5	0.2	469	0.04690831556503199	23.0	451.0	HEART VALVE INCOMPETENCE	4.263636363636364	0.22103007999317573	[1, 1, 1, 1, 0, 1, 0, 0, 0, 1, 1, 1, 1, 0, 0, 1, 1, 1, 1, 1, 1, 0, 1, 1, 0, 1, 0, 0, 0, 0, 0, 0, 0, 0, 0, 0, 0, 0, 0, 0, 0, 0, 0, 0, 0, 0, 0, 0, 0, 0, 0, 0, 0, 0, 0, 0, 0, 0, 0, 0, 0, 0, 0, 0, 0, 0, 0, 0, 0, 0, 0, 0, 0, 0, 0, 0, 0, 0, 0, 0, 0, 0, 0, 0, 0, 0, 0, 0, 0, 0, 0, 0, 0, 0, 0, 0, 0, 0, 0, 0, 0, 0, 0, 0, 0, 0, 0, 0, 0, 0, 0, 0, 0, 0, 0, 0, 0, 0, 0, 0, 0, 0, 0, 0, 0, 0, 0, 0, 0, 0, 0, 0, 0, 0, 0, 0, 0, 0, 0, 0, 0, 0, 0, 0, 0, 0, 0, 0, 0, 0, 0, 0, 0, 0, 0, 0, 0, 0, 0, 0, 0, 0, 0, 0, 0, 0, 0, 0, 0, 0, 0, 0, 0, 1, 0, 0, 0, 0, 0, 0, 0, 0, 0, 0, 0, 0, 0, 0, 0, 0, 0, 0, 0, 0, 0, 0, 0, 0, 0, 0, 0, 0, 0, 0, 0, 0, 0, 0, 0, 0, 0, 0, 0, 0, 0, 0, 0, 0, 0, 0, 0, 0, 0, 1, 0, 0, 0, 0, 0, 0, 0, 0, 0, 0, 0, 0, 0, 0, 0, 0, 0, 0, 0, 0, 0, 0, 0, 0, 0, 0, 0, 0, 0, 0, 0, 0, 0, 0, 0, 0, 0, 0, 0, 0, 0, 0, 0, 0, 0, 0, 0, 0, 0, 0, 0, 0, 0, 0, 0, 0, 0, 0, 0, 0, 0, 0, 0, 0, 0, 0, 0, 0, 0, 0, 0, 0, 0, 0, 0, 0, 0, 0, 0, 0, 0, 0, 0, 0, 0, 0, 0, 0, 0, 0, 0, 0, 0, 0, 0, 0, 0, 0, 0, 0, 0, 0, 0, 0, 0, 0, 0, 0, 0, 0, 0, 0, 0, 0, 0, 0, 0, 0, 0, 0, 0, 0, 0, 0, 0, 0, 0, 0, 0, 0, 0, 0, 0, 0, 0, 0, 0, 0, 0, 0, 0, 0, 0, 0, 0, 0, 0, 0, 0, 0, 0, 0, 0, 0, 0, 0, 0, 0, 0, 0, 0, 0, 0, 0, 0, 0, 0, 0, 0, 0, 0, 0, 0, 0, 0, 0, 0, 0, 0, 0, 0, 0, 1, 0, 0, 0, 0, 0, 0, 0, 0, 0, 0, 0, 0, 0, 0, 0, 0, 0, 0, 0, 0, 0, 0, 0, 0, 0, 0, 0, 0, 0, 0, 0, 0, 0, 0, 1, 0, 0, 0, 0, 0, 0, 0, 1, 0, 0, 0, 0, 0, 0, 0, 0, 0, 0, 0, 0, 0, 0, 0, 0, 0, 0, 0, 0, 0, 0, 0, 0]	[0, 0, 0, 0, 0, 1, 0, 0, 0, 0, 0, 0, 0, 0, 0, 0, 0, 0, 0, 0, 0, 0, 0, 0, 0, 0, 0, 0, 0, 0, 0, 0, 0, 0, 0, 0, 0, 0, 0, 0, 0, 0, 0, 0, 0, 0, 0, 0, 0, 0, 0, 0, 0, 0, 0, 0, 0, 0, 0, 0, 0, 0, 0, 0, 0, 0, 0, 0, 0, 0, 0, 0, 0, 0, 0, 0, 0, 0, 0, 0, 0, 0, 0, 0, 0, 0, 0, 0, 0, 0, 0, 0, 0, 0, 0, 0, 0, 0, 0, 0, 0, 0, 0, 0, 0, 0, 0, 0, 0, 0, 0, 0, 0, 0, 0, 0, 0, 0, 0, 0, 0, 0, 0, 0, 0, 0, 0, 0, 0, 0, 0, 0, 0, 0, 0, 0, 0, 0, 0, 0, 0, 0, 0, 0, 0, 0, 0, 0, 0, 0, 0, 0, 0, 0, 0, 0, 0, 0, 0, 0, 0, 0, 0, 0, 0, 0, 0, 0, 0, 0, 0, 0, 0, 0, 0, 0, 0, 0, 0, 0, 0, 0, 0, 0, 0, 0, 0, 0, 0, 0, 0, 0, 0, 0, 0, 0, 0, 0, 0, 0, 0, 0, 0, 0, 0, 0, 0, 0, 0, 0, 0, 0, 0, 0, 0, 0, 0, 0, 0, 0, 1, 0, 0, 0, 0, 0, 0, 0, 0, 0, 0, 0, 0, 0, 0, 0, 0, 0, 0, 0, 0, 0, 0, 0, 0, 0, 0, 1, 0, 0, 0, 0, 0, 0, 0, 0, 0, 0, 0, 0, 0, 0, 0, 0, 0, 0, 0, 0, 0, 0, 0, 0, 0, 0, 0, 0, 0, 0, 0, 0, 0, 0, 0, 0, 0, 0, 0, 0, 0, 0, 0, 0, 0, 0, 0, 0, 0, 0, 0, 0, 0, 0, 0, 1, 0, 0, 1, 0, 0, 0, 0, 0, 0, 0, 0, 0, 0, 0, 0, 0, 0, 0, 0, 0, 0, 0, 0, 0, 0, 0, 0, 0, 0, 0, 0, 0, 0, 0, 0, 0, 0, 0, 0, 0, 0, 0, 0, 0, 0, 0, 0, 0, 0, 0, 0, 0, 0, 0, 0, 0, 0, 0, 0, 0, 0, 0, 0, 0, 0, 0, 0, 0, 0, 0, 0, 0, 0, 0, 0, 0, 0, 0, 0, 0, 0, 0, 0, 0, 0, 0, 0, 0, 0, 0, 0, 0, 0, 0, 0, 0, 0, 0, 0, 0, 0, 0, 0, 0, 0, 0, 0, 0, 0, 0, 0, 0, 0, 0, 0, 0, 0, 0, 0, 0, 0, 0, 0, 0, 0, 0, 0, 0, 0, 0, 0, 0, 0, 0, 0, 0, 0, 0, 0, 0, 0, 0, 0, 0, 0, 0, 0, 0, 0, 0, 0, 0, 0, 0, 0, 0, 0, 0, 0, 0, 0, 0, 0, 0, 0, 0, 0, 0, 0, 0]	[619, 1124, 1125, 1333, 1362, 2046, 4730, 13329, 16450, 18694, 39857, 67010, 77474, 83838, 84505, 88739, 88797, 103658, 134100, 134333, 151273, 187372, 366274, 366278, 366279, 426660, 157330, 3599, 8130, 43354, 3345, 179594, 125294, 755100, 2223, 480746, 421317, 26280, 49842, 3859, 675311, 513323, 560078, 453655, 165474, 401141, 558106, 8062, 442013, 51162, 555972, 11674, 675163, 421332, 454076, 674573, 418414, 430642, 419580, 150451, 6723, 454084, 255373, 5985, 27575, 104846, 138594, 12506, 27229, 255904, 13928, 114108, 407549, 1379603, 65798, 472505, 430124, 93895, 675703, 88800, 47447, 397074, 97, 372438, 691867, 21523, 27309, 1785, 506444, 155006, 16505, 446784, 230659, 313314, 369244, 1369604, 372385, 2208, 148018, 6167, 29090, 14125, 328601, 13758, 71516, 1383114, 432232, 27648, 127755, 80542, 365284, 250328, 581569, 365189, 38764, 675285, 674961, 500007, 61945, 641189, 27626, 11005, 487711, 1325, 365281, 1712, 60319, 4941, 674637, 419542, 40542, 77456, 421350, 321707, 46726, 346895, 171587, 1038390, 418401, 675199, 111390, 674551, 699372, 341383, 15217, 33060, 84624, 418415, 27576, 14126, 24522, 674816, 20881, 674914, 77459, 85305, 83724, 266225, 661796, 674321, 924, 371561, 14785, 6968, 641256, 150882, 132933, 9217, 96021, 193281, 164035, 61682, 14440, 2131, 94091, 314587, 5582, 441579, 365538, 1248736, 418485, 244450, 675289, 1383516, 675287, 20346, 675697, 1219, 16847, 394996, 454306, 360720, 518263, 36842, 68607, 33679, 635, 37266, 445681, 94484, 887229, 570147, 2327, 16735, 228121, 421066, 245084, 173, 61706, 467361, 125261, 674750, 11762, 442077, 558566, 418411, 1369605, 675286, 378315, 33664, 1278, 374052, 77207, 2247, 675144, 188707, 721, 675207, 136161, 189203, 543, 712273, 421100, 23093, 453578, 1248760, 139210, 1086104, 444750, 675099, 13949, 61680, 364141, 427379, 3012, 96107, 675699, 6005, 418413, 88232, 405365, 246, 1380104, 675150, 454141, 73547, 11305, 611591, 397873, 29569, 17411, 9372, 381691, 65415, 122901, 229058, 13048, 53623, 2132, 139286, 675244, 297372, 366271, 144940, 28331, 33469, 1369608, 333157, 900920, 104574, 1341082, 139099, 104385, 30180, 557741, 308201, 1449169, 259959, 65494, 27342, 147981, 624161, 499179, 306485, 27986, 62259, 674761, 1795, 139241, 674920, 371655, 51056, 32869, 49931, 93995, 54547, 469217, 21459, 294107, 686036, 267163, 1044548, 410802, 454305, 24806, 466768, 241, 66311, 2994, 16485, 363589, 675700, 122170, 33373, 35271, 63252, 291960, 510462, 75901, 14805, 304798, 5797, 37980, 110803, 188815, 364520, 44920, 67617, 1450253, 27370, 162546, 316539, 77652, 28119, 394229, 22391, 85553, 453570, 401769, 685169, 675711, 12428, 88316, 388373, 1043745, 1377987, 146, 341382, 675080, 9097, 27546, 149457, 105252, 1376019, 675206, 12825, 75752, 675152, 209224, 630356, 175447, 5080, 675198, 119498, 6914, 374008, 142808, 149095, 1025553, 27278, 51182, 27308, 674967, 17224, 111185, 454578, 1377257, 17347, 325239, 246935, 100157, 208749, 445395, 53616, 182921, 33055, 33986, 1039902, 675842, 27307, 32459, 33889, 138037, 675173, 1078530, 1383264, 452689, 1853, 175331, 27029, 373985, 673274, 57397, 6902, 29005, 27152, 371546, 140117, 23199, 798263, 17169, 88100, 674617, 57488, 76766, 675063, 2166, 421157, 430597, 3965, 399361, 394165, 321696, 23522, 161281, 38898, 8543, 708075, 1788, 675142, 421326, 126356, 418410, 56644, 1763771, 365248, 495109, 1370, 581843, 2525, 252155, 508828, 32027, 6579, 422175, 209007, 7494, 164680, 380567, 618203, 675265, 351701, 674404, 554892, 445611, 675060, 795654, 111060, 27624, 286065, 1347273, 588819, 46727, 66029]	[619, 1124, 1125, 1333, 2046, 18694, 39857, 67010, 77474, 88739, 88797, 103658, 134100, 134333, 151273, 366274, 366278, 426660, 2131, 2247, 452689, 126356, 2525]	[0, 0, 0, 0, 0, 0, 0, 0, 0, 0, 0, 0, 0, 0, 0, 0, 0, 0, 0, 0, 0, 0, 0, 0, 0, 0, 1, 1, 1, 1, 1, 1, 1, 1, 1, 1, 1, 1, 1, 1, 1, 1, 1, 1, 1, 1, 1, 1, 1, 1, 1, 1, 1, 1, 1, 1, 1, 1, 1, 1, 1, 1, 1, 1, 1, 1, 1, 1, 1, 1, 1, 1, 1, 1, 1, 1, 1, 1, 1, 1, 1, 1, 1, 1, 1, 1, 1, 1, 1, 1, 1, 1, 1, 1, 1, 1, 1, 1, 1, 1, 1, 1, 1, 1, 1, 1, 1, 1, 1, 1, 1, 1, 1, 1, 1, 1, 1, 1, 1, 1, 1, 1, 1, 1, 1, 1, 1, 1, 1, 1, 1, 1, 1, 1, 1, 1, 1, 1, 1, 1, 1, 1, 1, 1, 1, 1, 1, 1, 1, 1, 1, 1, 1, 1, 1, 1, 1, 1, 1, 1, 1, 1, 1, 1, 1, 1, 1, 1, 1, 1, 1, 1, 1, 1, 1, 1, 1, 1, 1, 1, 1, 1, 1, 1, 1, 1, 1, 1, 1, 1, 1, 1, 1, 1, 1, 1, 1, 1, 1, 1, 1, 1, 1, 1, 1, 1, 1, 1, 1, 1, 1, 1, 1, 1, 1, 1, 1, 1, 1, 1, 1, 1, 1, 1, 1, 1, 1, 1, 1, 1, 1, 1, 1, 1, 1, 1, 1, 1, 1, 1, 1, 1, 1, 1, 1, 1, 1, 1, 1, 1, 1, 1, 1, 1, 1, 1, 1, 1, 1, 1, 1, 1, 1, 1, 1, 1, 1, 1, 1, 1, 1, 1, 1, 1, 1, 1, 1, 1, 1, 1, 1, 1, 1, 1, 1, 1, 1, 1, 1, 1, 1, 1, 1, 1, 1, 1, 1, 1, 1, 1, 1, 1, 1, 1, 1, 1, 1, 1, 1, 1, 1, 1, 1, 1, 1, 1, 1, 1, 1, 1, 1, 1, 1, 1, 1, 1, 1, 1, 1, 1, 1, 1, 1, 1, 1, 1, 1, 1, 1, 1, 1, 1, 1, 1, 1, 1, 1, 1, 1, 1, 1, 1, 1, 1, 1, 1, 1, 1, 1, 1, 1, 1, 1, 1, 1, 1, 1, 1, 1, 1, 1, 1, 1, 1, 1, 1, 1, 1, 1, 1, 1, 1, 1, 1, 1, 1, 1, 1, 1, 1, 1, 1, 1, 1, 1, 1, 1, 1, 1, 1, 1, 1, 1, 1, 1, 1, 1, 1, 1, 1, 1, 1, 1, 1, 1, 1, 1, 1, 1, 1, 1, 1, 1, 1, 1, 1, 1, 1, 1, 1, 1, 1, 1, 1, 1, 1, 1, 1, 1, 1, 1, 1, 1, 1, 1, 1, 1, 1, 1, 1, 1, 1, 1, 1, 1, 1, 1, 1, 1, 1, 1, 1, 1, 1, 1, 1, 1, 1, 1, 1, 1, 1, 1, 1]	0.5954794203797441	12952.0	Carbonic anhydrase IX	SINGLE PROTEIN	Homo sapiens	Homo sapiens	0.043478260869565216	0.010548523206751054	0.9530916844349681	0.03328080096412348	0.032929737662814165
Q16790	474	8	0.125	466	0.04721030042918455	23.0	451.0	INTERVERTEBRAL DISCITIS	2.647727272727273	0.3303267505006438	[1, 1, 1, 1, 0, 1, 0, 0, 0, 1, 1, 1, 1, 0, 0, 1, 1, 1, 1, 1, 1, 0, 1, 1, 0, 1, 0, 0, 0, 0, 0, 0, 0, 0, 0, 0, 0, 0, 0, 0, 0, 0, 0, 0, 0, 0, 0, 0, 0, 0, 0, 0, 0, 0, 0, 0, 0, 0, 0, 0, 0, 0, 0, 0, 0, 0, 0, 0, 0, 0, 0, 0, 0, 0, 0, 0, 0, 0, 0, 0, 0, 0, 0, 0, 0, 0, 0, 0, 0, 0, 0, 0, 0, 0, 0, 0, 0, 0, 0, 0, 0, 0, 0, 0, 0, 0, 0, 0, 0, 0, 0, 0, 0, 0, 0, 0, 0, 0, 0, 0, 0, 0, 0, 0, 0, 0, 0, 0, 0, 0, 0, 0, 0, 0, 0, 0, 0, 0, 0, 0, 0, 0, 0, 0, 0, 0, 0, 0, 0, 0, 0, 0, 0, 0, 0, 0, 0, 0, 0, 0, 0, 0, 0, 0, 0, 0, 0, 0, 0, 0, 0, 0, 0, 1, 0, 0, 0, 0, 0, 0, 0, 0, 0, 0, 0, 0, 0, 0, 0, 0, 0, 0, 0, 0, 0, 0, 0, 0, 0, 0, 0, 0, 0, 0, 0, 0, 0, 0, 0, 0, 0, 0, 0, 0, 0, 0, 0, 0, 0, 0, 0, 0, 0, 1, 0, 0, 0, 0, 0, 0, 0, 0, 0, 0, 0, 0, 0, 0, 0, 0, 0, 0, 0, 0, 0, 0, 0, 0, 0, 0, 0, 0, 0, 0, 0, 0, 0, 0, 0, 0, 0, 0, 0, 0, 0, 0, 0, 0, 0, 0, 0, 0, 0, 0, 0, 0, 0, 0, 0, 0, 0, 0, 0, 0, 0, 0, 0, 0, 0, 0, 0, 0, 0, 0, 0, 0, 0, 0, 0, 0, 0, 0, 0, 0, 0, 0, 0, 0, 0, 0, 0, 0, 0, 0, 0, 0, 0, 0, 0, 0, 0, 0, 0, 0, 0, 0, 0, 0, 0, 0, 0, 0, 0, 0, 0, 0, 0, 0, 0, 0, 0, 0, 0, 0, 0, 0, 0, 0, 0, 0, 0, 0, 0, 0, 0, 0, 0, 0, 0, 0, 0, 0, 0, 0, 0, 0, 0, 0, 0, 0, 0, 0, 0, 0, 0, 0, 0, 0, 0, 0, 0, 0, 0, 0, 0, 0, 0, 0, 0, 0, 0, 0, 0, 0, 0, 0, 0, 0, 0, 0, 0, 0, 0, 0, 0, 0, 1, 0, 0, 0, 0, 0, 0, 0, 0, 0, 0, 0, 0, 0, 0, 0, 0, 0, 0, 0, 0, 0, 0, 0, 0, 0, 0, 0, 0, 0, 0, 0, 0, 0, 0, 1, 0, 0, 0, 0, 0, 0, 0, 1, 0, 0, 0, 0, 0, 0, 0, 0, 0, 0, 0, 0, 0, 0, 0, 0, 0, 0, 0, 0, 0, 0, 0, 0]	[0, 0, 0, 0, 0, 1, 0, 0, 0, 0, 0, 0, 0, 0, 0, 0, 0, 0, 0, 0, 0, 0, 0, 0, 0, 0, 0, 0, 0, 0, 0, 0, 0, 0, 0, 0, 0, 0, 0, 0, 0, 0, 0, 0, 0, 0, 0, 0, 0, 0, 0, 0, 0, 0, 0, 0, 0, 0, 0, 0, 0, 0, 0, 0, 1, 0, 0, 0, 0, 0, 0, 0, 0, 0, 0, 0, 0, 1, 0, 0, 0, 0, 0, 0, 0, 0, 0, 0, 0, 0, 0, 1, 0, 0, 0, 0, 0, 0, 0, 0, 0, 0, 0, 0, 0, 0, 0, 0, 0, 0, 0, 0, 0, 0, 0, 0, 0, 0, 0, 0, 0, 0, 0, 0, 0, 0, 0, 0, 0, 0, 0, 0, 0, 0, 0, 0, 0, 0, 0, 0, 0, 0, 0, 0, 0, 0, 0, 0, 0, 0, 0, 0, 0, 0, 0, 0, 0, 0, 0, 0, 0, 0, 0, 0, 0, 0, 0, 0, 0, 0, 0, 0, 0, 0, 0, 0, 0, 0, 0, 0, 0, 0, 0, 0, 0, 0, 0, 0, 0, 0, 0, 0, 0, 0, 0, 0, 0, 0, 0, 0, 0, 0, 0, 0, 0, 0, 0, 0, 0, 0, 0, 0, 0, 0, 0, 0, 0, 0, 0, 0, 0, 0, 0, 0, 0, 0, 0, 0, 1, 0, 0, 0, 0, 0, 0, 0, 0, 0, 0, 0, 0, 0, 0, 0, 0, 0, 0, 0, 0, 0, 0, 0, 0, 0, 0, 0, 0, 0, 0, 0, 0, 0, 0, 0, 0, 0, 0, 0, 0, 0, 0, 0, 0, 0, 0, 0, 0, 0, 0, 0, 0, 0, 0, 0, 0, 0, 0, 0, 0, 0, 0, 0, 0, 0, 0, 0, 0, 0, 0, 0, 0, 0, 0, 1, 0, 0, 0, 0, 0, 0, 0, 0, 0, 0, 0, 0, 1, 0, 0, 0, 0, 0, 0, 0, 0, 0, 0, 0, 0, 0, 0, 0, 0, 0, 0, 0, 0, 0, 0, 1, 0, 0, 0, 0, 0, 0, 0, 0, 0, 0, 0, 0, 0, 0, 0, 0, 0, 0, 0, 0, 0, 0, 0, 0, 0, 0, 0, 0, 0, 0, 0, 0, 0, 0, 0, 0, 0, 0, 0, 0, 0, 0, 0, 0, 0, 0, 0, 0, 0, 0, 0, 0, 0, 0, 0, 0, 0, 0, 0, 0, 0, 0, 0, 0, 0, 0, 0, 0, 0, 0, 0, 0, 0, 0, 0, 0, 0, 0, 0, 0, 0, 0, 0, 0, 0, 0, 0, 0, 0, 0, 0, 0, 0, 0, 0, 0, 0, 0, 0, 0, 0, 0, 0, 0, 0, 0, 0, 0, 0, 0, 0, 0, 0, 0, 0, 0, 0, 0, 0, 0, 0, 0, 0, 0, 0, 0, 0, 0, 0, 0, 0, 0, 0, 0]	[619, 1124, 1125, 1333, 1362, 2046, 4730, 13329, 16450, 18694, 39857, 67010, 77474, 83838, 84505, 88739, 88797, 103658, 134100, 134333, 151273, 187372, 366274, 366278, 366279, 426660, 157330, 3599, 8130, 43354, 3345, 179594, 125294, 755100, 2223, 480746, 421317, 26280, 49842, 3859, 675311, 513323, 560078, 453655, 165474, 401141, 558106, 8062, 442013, 51162, 555972, 11674, 675163, 421332, 454076, 674573, 418414, 430642, 419580, 150451, 6723, 454084, 255373, 5985, 27575, 104846, 138594, 12506, 27229, 255904, 13928, 114108, 407549, 1379603, 65798, 472505, 430124, 93895, 675703, 88800, 47447, 397074, 97, 372438, 691867, 21523, 27309, 1785, 506444, 155006, 16505, 446784, 230659, 313314, 369244, 1369604, 372385, 2208, 148018, 6167, 29090, 14125, 328601, 13758, 71516, 1383114, 432232, 27648, 127755, 80542, 365284, 250328, 581569, 365189, 38764, 675285, 674961, 500007, 61945, 641189, 27626, 11005, 487711, 1325, 365281, 1712, 60319, 4941, 674637, 419542, 40542, 77456, 421350, 321707, 46726, 346895, 171587, 1038390, 418401, 675199, 111390, 674551, 699372, 341383, 15217, 33060, 84624, 418415, 27576, 14126, 24522, 674816, 20881, 674914, 77459, 85305, 83724, 266225, 661796, 674321, 924, 371561, 14785, 6968, 641256, 150882, 132933, 9217, 96021, 193281, 164035, 61682, 14440, 2131, 94091, 314587, 5582, 441579, 365538, 1248736, 418485, 244450, 675289, 1383516, 675287, 20346, 675697, 1219, 16847, 394996, 454306, 360720, 518263, 36842, 68607, 33679, 635, 37266, 445681, 94484, 887229, 570147, 2327, 16735, 228121, 421066, 245084, 173, 61706, 467361, 125261, 674750, 11762, 442077, 558566, 418411, 1369605, 675286, 378315, 33664, 1278, 374052, 77207, 2247, 675144, 188707, 721, 675207, 136161, 189203, 543, 712273, 421100, 23093, 453578, 1248760, 139210, 1086104, 444750, 675099, 13949, 61680, 364141, 427379, 3012, 96107, 675699, 6005, 418413, 88232, 405365, 246, 1380104, 675150, 454141, 73547, 11305, 611591, 397873, 29569, 17411, 9372, 381691, 65415, 122901, 229058, 13048, 53623, 2132, 139286, 675244, 297372, 366271, 144940, 28331, 33469, 1369608, 333157, 900920, 104574, 1341082, 139099, 104385, 30180, 557741, 308201, 1449169, 259959, 65494, 27342, 147981, 624161, 499179, 306485, 27986, 62259, 674761, 1795, 139241, 674920, 371655, 51056, 32869, 49931, 93995, 54547, 469217, 21459, 294107, 686036, 267163, 1044548, 410802, 454305, 24806, 466768, 241, 66311, 2994, 16485, 363589, 675700, 122170, 33373, 35271, 63252, 291960, 510462, 75901, 14805, 304798, 5797, 37980, 110803, 188815, 364520, 44920, 67617, 1450253, 27370, 162546, 316539, 77652, 28119, 394229, 22391, 85553, 453570, 401769, 685169, 675711, 12428, 88316, 388373, 1043745, 1377987, 146, 341382, 675080, 9097, 27546, 149457, 105252, 1376019, 675206, 12825, 75752, 675152, 209224, 630356, 175447, 5080, 675198, 119498, 6914, 374008, 142808, 149095, 1025553, 27278, 51182, 27308, 674967, 17224, 111185, 454578, 1377257, 17347, 325239, 246935, 100157, 208749, 445395, 53616, 182921, 33055, 33986, 1039902, 675842, 27307, 32459, 33889, 138037, 675173, 1078530, 1383264, 452689, 1853, 175331, 27029, 373985, 673274, 57397, 6902, 29005, 27152, 371546, 140117, 23199, 798263, 17169, 88100, 674617, 57488, 76766, 675063, 2166, 421157, 430597, 3965, 399361, 394165, 321696, 23522, 161281, 38898, 8543, 708075, 1788, 675142, 421326, 126356, 418410, 56644, 1763771, 365248, 495109, 1370, 581843, 2525, 252155, 508828, 32027, 6579, 422175, 209007, 7494, 164680, 380567, 618203, 675265, 351701, 674404, 554892, 445611, 675060, 795654, 111060, 27624, 286065, 1347273, 588819, 46727, 66029]	[619, 1124, 1125, 1333, 2046, 18694, 39857, 67010, 77474, 88739, 88797, 103658, 134100, 134333, 151273, 366274, 366278, 426660, 2131, 2247, 452689, 126356, 2525]	[0, 0, 0, 0, 0, 0, 0, 0, 0, 0, 0, 0, 0, 0, 0, 0, 0, 0, 0, 0, 0, 0, 0, 0, 0, 0, 1, 1, 1, 1, 1, 1, 1, 1, 1, 1, 1, 1, 1, 1, 1, 1, 1, 1, 1, 1, 1, 1, 1, 1, 1, 1, 1, 1, 1, 1, 1, 1, 1, 1, 1, 1, 1, 1, 1, 1, 1, 1, 1, 1, 1, 1, 1, 1, 1, 1, 1, 1, 1, 1, 1, 1, 1, 1, 1, 1, 1, 1, 1, 1, 1, 1, 1, 1, 1, 1, 1, 1, 1, 1, 1, 1, 1, 1, 1, 1, 1, 1, 1, 1, 1, 1, 1, 1, 1, 1, 1, 1, 1, 1, 1, 1, 1, 1, 1, 1, 1, 1, 1, 1, 1, 1, 1, 1, 1, 1, 1, 1, 1, 1, 1, 1, 1, 1, 1, 1, 1, 1, 1, 1, 1, 1, 1, 1, 1, 1, 1, 1, 1, 1, 1, 1, 1, 1, 1, 1, 1, 1, 1, 1, 1, 1, 1, 1, 1, 1, 1, 1, 1, 1, 1, 1, 1, 1, 1, 1, 1, 1, 1, 1, 1, 1, 1, 1, 1, 1, 1, 1, 1, 1, 1, 1, 1, 1, 1, 1, 1, 1, 1, 1, 1, 1, 1, 1, 1, 1, 1, 1, 1, 1, 1, 1, 1, 1, 1, 1, 1, 1, 1, 1, 1, 1, 1, 1, 1, 1, 1, 1, 1, 1, 1, 1, 1, 1, 1, 1, 1, 1, 1, 1, 1, 1, 1, 1, 1, 1, 1, 1, 1, 1, 1, 1, 1, 1, 1, 1, 1, 1, 1, 1, 1, 1, 1, 1, 1, 1, 1, 1, 1, 1, 1, 1, 1, 1, 1, 1, 1, 1, 1, 1, 1, 1, 1, 1, 1, 1, 1, 1, 1, 1, 1, 1, 1, 1, 1, 1, 1, 1, 1, 1, 1, 1, 1, 1, 1, 1, 1, 1, 1, 1, 1, 1, 1, 1, 1, 1, 1, 1, 1, 1, 1, 1, 1, 1, 1, 1, 1, 1, 1, 1, 1, 1, 1, 1, 1, 1, 1, 1, 1, 1, 1, 1, 1, 1, 1, 1, 1, 1, 1, 1, 1, 1, 1, 1, 1, 1, 1, 1, 1, 1, 1, 1, 1, 1, 1, 1, 1, 1, 1, 1, 1, 1, 1, 1, 1, 1, 1, 1, 1, 1, 1, 1, 1, 1, 1, 1, 1, 1, 1, 1, 1, 1, 1, 1, 1, 1, 1, 1, 1, 1, 1, 1, 1, 1, 1, 1, 1, 1, 1, 1, 1, 1, 1, 1, 1, 1, 1, 1, 1, 1, 1, 1, 1, 1, 1, 1, 1, 1, 1, 1, 1, 1, 1, 1, 1, 1, 1, 1, 1, 1, 1, 1, 1, 1, 1, 1, 1, 1, 1, 1, 1, 1, 1, 1, 1, 1, 1, 1, 1, 1, 1, 1, 1, 1]	0.5954794203797441	12952.0	Carbonic anhydrase IX	SINGLE PROTEIN	Homo sapiens	Homo sapiens	0.043478260869565216	0.016877637130801686	0.9527896995708155	0.027057286807240157	0.02660062373876353
Q16790	474	8	0.125	466	0.04721030042918455	23.0	451.0	COMPLEX REGIONAL PAIN SYNDROME	2.647727272727273	0.3303267505006438	[1, 1, 1, 1, 0, 1, 0, 0, 0, 1, 1, 1, 1, 0, 0, 1, 1, 1, 1, 1, 1, 0, 1, 1, 0, 1, 0, 0, 0, 0, 0, 0, 0, 0, 0, 0, 0, 0, 0, 0, 0, 0, 0, 0, 0, 0, 0, 0, 0, 0, 0, 0, 0, 0, 0, 0, 0, 0, 0, 0, 0, 0, 0, 0, 0, 0, 0, 0, 0, 0, 0, 0, 0, 0, 0, 0, 0, 0, 0, 0, 0, 0, 0, 0, 0, 0, 0, 0, 0, 0, 0, 0, 0, 0, 0, 0, 0, 0, 0, 0, 0, 0, 0, 0, 0, 0, 0, 0, 0, 0, 0, 0, 0, 0, 0, 0, 0, 0, 0, 0, 0, 0, 0, 0, 0, 0, 0, 0, 0, 0, 0, 0, 0, 0, 0, 0, 0, 0, 0, 0, 0, 0, 0, 0, 0, 0, 0, 0, 0, 0, 0, 0, 0, 0, 0, 0, 0, 0, 0, 0, 0, 0, 0, 0, 0, 0, 0, 0, 0, 0, 0, 0, 0, 1, 0, 0, 0, 0, 0, 0, 0, 0, 0, 0, 0, 0, 0, 0, 0, 0, 0, 0, 0, 0, 0, 0, 0, 0, 0, 0, 0, 0, 0, 0, 0, 0, 0, 0, 0, 0, 0, 0, 0, 0, 0, 0, 0, 0, 0, 0, 0, 0, 0, 1, 0, 0, 0, 0, 0, 0, 0, 0, 0, 0, 0, 0, 0, 0, 0, 0, 0, 0, 0, 0, 0, 0, 0, 0, 0, 0, 0, 0, 0, 0, 0, 0, 0, 0, 0, 0, 0, 0, 0, 0, 0, 0, 0, 0, 0, 0, 0, 0, 0, 0, 0, 0, 0, 0, 0, 0, 0, 0, 0, 0, 0, 0, 0, 0, 0, 0, 0, 0, 0, 0, 0, 0, 0, 0, 0, 0, 0, 0, 0, 0, 0, 0, 0, 0, 0, 0, 0, 0, 0, 0, 0, 0, 0, 0, 0, 0, 0, 0, 0, 0, 0, 0, 0, 0, 0, 0, 0, 0, 0, 0, 0, 0, 0, 0, 0, 0, 0, 0, 0, 0, 0, 0, 0, 0, 0, 0, 0, 0, 0, 0, 0, 0, 0, 0, 0, 0, 0, 0, 0, 0, 0, 0, 0, 0, 0, 0, 0, 0, 0, 0, 0, 0, 0, 0, 0, 0, 0, 0, 0, 0, 0, 0, 0, 0, 0, 0, 0, 0, 0, 0, 0, 0, 0, 0, 0, 0, 0, 0, 0, 0, 0, 0, 1, 0, 0, 0, 0, 0, 0, 0, 0, 0, 0, 0, 0, 0, 0, 0, 0, 0, 0, 0, 0, 0, 0, 0, 0, 0, 0, 0, 0, 0, 0, 0, 0, 0, 0, 1, 0, 0, 0, 0, 0, 0, 0, 1, 0, 0, 0, 0, 0, 0, 0, 0, 0, 0, 0, 0, 0, 0, 0, 0, 0, 0, 0, 0, 0, 0, 0, 0]	[0, 0, 0, 0, 0, 0, 0, 0, 0, 1, 0, 0, 0, 0, 0, 0, 0, 0, 0, 0, 0, 0, 0, 0, 1, 0, 0, 0, 0, 0, 0, 0, 0, 0, 0, 0, 0, 0, 0, 0, 0, 0, 0, 0, 0, 1, 0, 0, 0, 0, 0, 0, 0, 0, 0, 0, 1, 0, 0, 0, 1, 0, 0, 0, 0, 0, 0, 0, 0, 0, 0, 0, 0, 0, 0, 0, 0, 0, 0, 0, 0, 0, 0, 0, 0, 0, 0, 0, 0, 0, 0, 0, 0, 0, 0, 0, 0, 0, 0, 0, 0, 0, 0, 0, 0, 0, 0, 0, 0, 0, 0, 0, 0, 0, 0, 0, 0, 0, 0, 0, 0, 0, 0, 0, 0, 0, 0, 0, 0, 0, 0, 0, 0, 0, 0, 0, 0, 0, 0, 0, 0, 0, 0, 0, 1, 0, 0, 0, 0, 0, 0, 0, 0, 0, 0, 0, 0, 0, 0, 0, 0, 0, 0, 0, 0, 0, 0, 0, 0, 0, 0, 0, 0, 0, 0, 0, 0, 0, 0, 0, 0, 0, 0, 0, 0, 0, 0, 0, 0, 0, 0, 0, 0, 0, 0, 0, 0, 0, 0, 0, 0, 0, 0, 0, 0, 0, 0, 0, 0, 0, 0, 0, 0, 0, 0, 0, 0, 0, 0, 0, 0, 0, 0, 0, 0, 0, 0, 0, 0, 0, 0, 0, 0, 0, 0, 0, 0, 0, 0, 0, 0, 0, 0, 0, 0, 0, 0, 0, 0, 0, 0, 0, 0, 0, 0, 0, 0, 0, 0, 0, 0, 0, 1, 0, 0, 0, 0, 0, 0, 0, 0, 0, 0, 0, 0, 0, 0, 0, 0, 0, 0, 0, 0, 0, 0, 0, 0, 0, 0, 0, 0, 0, 0, 0, 0, 0, 0, 0, 0, 0, 0, 0, 0, 0, 0, 0, 0, 0, 0, 0, 0, 0, 0, 0, 0, 0, 1, 0, 0, 0, 0, 0, 0, 0, 0, 0, 0, 0, 0, 0, 0, 0, 0, 0, 0, 0, 0, 0, 0, 0, 0, 0, 0, 0, 0, 0, 0, 0, 0, 0, 0, 0, 0, 0, 0, 0, 0, 0, 0, 0, 0, 0, 0, 0, 0, 0, 0, 0, 0, 0, 0, 0, 0, 0, 0, 0, 0, 0, 0, 0, 0, 0, 0, 0, 0, 0, 0, 0, 0, 0, 0, 0, 0, 0, 0, 0, 0, 0, 0, 0, 0, 0, 0, 0, 0, 0, 0, 0, 0, 0, 0, 0, 0, 0, 0, 0, 0, 0, 0, 0, 0, 0, 0, 0, 0, 0, 0, 0, 0, 0, 0, 0, 0, 0, 0, 0, 0, 0, 0, 0, 0, 0, 0, 0, 0, 0, 0, 0, 0, 0, 0, 0, 0, 0, 0, 0, 0, 0, 0, 0, 0, 0, 0, 0, 0, 0, 0, 0, 0, 0, 0, 0, 0, 0]	[619, 1124, 1125, 1333, 1362, 2046, 4730, 13329, 16450, 18694, 39857, 67010, 77474, 83838, 84505, 88739, 88797, 103658, 134100, 134333, 151273, 187372, 366274, 366278, 366279, 426660, 157330, 3599, 8130, 43354, 3345, 179594, 125294, 755100, 2223, 480746, 421317, 26280, 49842, 3859, 675311, 513323, 560078, 453655, 165474, 401141, 558106, 8062, 442013, 51162, 555972, 11674, 675163, 421332, 454076, 674573, 418414, 430642, 419580, 150451, 6723, 454084, 255373, 5985, 27575, 104846, 138594, 12506, 27229, 255904, 13928, 114108, 407549, 1379603, 65798, 472505, 430124, 93895, 675703, 88800, 47447, 397074, 97, 372438, 691867, 21523, 27309, 1785, 506444, 155006, 16505, 446784, 230659, 313314, 369244, 1369604, 372385, 2208, 148018, 6167, 29090, 14125, 328601, 13758, 71516, 1383114, 432232, 27648, 127755, 80542, 365284, 250328, 581569, 365189, 38764, 675285, 674961, 500007, 61945, 641189, 27626, 11005, 487711, 1325, 365281, 1712, 60319, 4941, 674637, 419542, 40542, 77456, 421350, 321707, 46726, 346895, 171587, 1038390, 418401, 675199, 111390, 674551, 699372, 341383, 15217, 33060, 84624, 418415, 27576, 14126, 24522, 674816, 20881, 674914, 77459, 85305, 83724, 266225, 661796, 674321, 924, 371561, 14785, 6968, 641256, 150882, 132933, 9217, 96021, 193281, 164035, 61682, 14440, 2131, 94091, 314587, 5582, 441579, 365538, 1248736, 418485, 244450, 675289, 1383516, 675287, 20346, 675697, 1219, 16847, 394996, 454306, 360720, 518263, 36842, 68607, 33679, 635, 37266, 445681, 94484, 887229, 570147, 2327, 16735, 228121, 421066, 245084, 173, 61706, 467361, 125261, 674750, 11762, 442077, 558566, 418411, 1369605, 675286, 378315, 33664, 1278, 374052, 77207, 2247, 675144, 188707, 721, 675207, 136161, 189203, 543, 712273, 421100, 23093, 453578, 1248760, 139210, 1086104, 444750, 675099, 13949, 61680, 364141, 427379, 3012, 96107, 675699, 6005, 418413, 88232, 405365, 246, 1380104, 675150, 454141, 73547, 11305, 611591, 397873, 29569, 17411, 9372, 381691, 65415, 122901, 229058, 13048, 53623, 2132, 139286, 675244, 297372, 366271, 144940, 28331, 33469, 1369608, 333157, 900920, 104574, 1341082, 139099, 104385, 30180, 557741, 308201, 1449169, 259959, 65494, 27342, 147981, 624161, 499179, 306485, 27986, 62259, 674761, 1795, 139241, 674920, 371655, 51056, 32869, 49931, 93995, 54547, 469217, 21459, 294107, 686036, 267163, 1044548, 410802, 454305, 24806, 466768, 241, 66311, 2994, 16485, 363589, 675700, 122170, 33373, 35271, 63252, 291960, 510462, 75901, 14805, 304798, 5797, 37980, 110803, 188815, 364520, 44920, 67617, 1450253, 27370, 162546, 316539, 77652, 28119, 394229, 22391, 85553, 453570, 401769, 685169, 675711, 12428, 88316, 388373, 1043745, 1377987, 146, 341382, 675080, 9097, 27546, 149457, 105252, 1376019, 675206, 12825, 75752, 675152, 209224, 630356, 175447, 5080, 675198, 119498, 6914, 374008, 142808, 149095, 1025553, 27278, 51182, 27308, 674967, 17224, 111185, 454578, 1377257, 17347, 325239, 246935, 100157, 208749, 445395, 53616, 182921, 33055, 33986, 1039902, 675842, 27307, 32459, 33889, 138037, 675173, 1078530, 1383264, 452689, 1853, 175331, 27029, 373985, 673274, 57397, 6902, 29005, 27152, 371546, 140117, 23199, 798263, 17169, 88100, 674617, 57488, 76766, 675063, 2166, 421157, 430597, 3965, 399361, 394165, 321696, 23522, 161281, 38898, 8543, 708075, 1788, 675142, 421326, 126356, 418410, 56644, 1763771, 365248, 495109, 1370, 581843, 2525, 252155, 508828, 32027, 6579, 422175, 209007, 7494, 164680, 380567, 618203, 675265, 351701, 674404, 554892, 445611, 675060, 795654, 111060, 27624, 286065, 1347273, 588819, 46727, 66029]	[619, 1124, 1125, 1333, 2046, 18694, 39857, 67010, 77474, 88739, 88797, 103658, 134100, 134333, 151273, 366274, 366278, 426660, 2131, 2247, 452689, 126356, 2525]	[0, 0, 0, 0, 0, 0, 0, 0, 0, 0, 0, 0, 0, 0, 0, 0, 0, 0, 0, 0, 0, 0, 0, 0, 0, 0, 1, 1, 1, 1, 1, 1, 1, 1, 1, 1, 1, 1, 1, 1, 1, 1, 1, 1, 1, 1, 1, 1, 1, 1, 1, 1, 1, 1, 1, 1, 1, 1, 1, 1, 1, 1, 1, 1, 1, 1, 1, 1, 1, 1, 1, 1, 1, 1, 1, 1, 1, 1, 1, 1, 1, 1, 1, 1, 1, 1, 1, 1, 1, 1, 1, 1, 1, 1, 1, 1, 1, 1, 1, 1, 1, 1, 1, 1, 1, 1, 1, 1, 1, 1, 1, 1, 1, 1, 1, 1, 1, 1, 1, 1, 1, 1, 1, 1, 1, 1, 1, 1, 1, 1, 1, 1, 1, 1, 1, 1, 1, 1, 1, 1, 1, 1, 1, 1, 1, 1, 1, 1, 1, 1, 1, 1, 1, 1, 1, 1, 1, 1, 1, 1, 1, 1, 1, 1, 1, 1, 1, 1, 1, 1, 1, 1, 1, 1, 1, 1, 1, 1, 1, 1, 1, 1, 1, 1, 1, 1, 1, 1, 1, 1, 1, 1, 1, 1, 1, 1, 1, 1, 1, 1, 1, 1, 1, 1, 1, 1, 1, 1, 1, 1, 1, 1, 1, 1, 1, 1, 1, 1, 1, 1, 1, 1, 1, 1, 1, 1, 1, 1, 1, 1, 1, 1, 1, 1, 1, 1, 1, 1, 1, 1, 1, 1, 1, 1, 1, 1, 1, 1, 1, 1, 1, 1, 1, 1, 1, 1, 1, 1, 1, 1, 1, 1, 1, 1, 1, 1, 1, 1, 1, 1, 1, 1, 1, 1, 1, 1, 1, 1, 1, 1, 1, 1, 1, 1, 1, 1, 1, 1, 1, 1, 1, 1, 1, 1, 1, 1, 1, 1, 1, 1, 1, 1, 1, 1, 1, 1, 1, 1, 1, 1, 1, 1, 1, 1, 1, 1, 1, 1, 1, 1, 1, 1, 1, 1, 1, 1, 1, 1, 1, 1, 1, 1, 1, 1, 1, 1, 1, 1, 1, 1, 1, 1, 1, 1, 1, 1, 1, 1, 1, 1, 1, 1, 1, 1, 1, 1, 1, 1, 1, 1, 1, 1, 1, 1, 1, 1, 1, 1, 1, 1, 1, 1, 1, 1, 1, 1, 1, 1, 1, 1, 1, 1, 1, 1, 1, 1, 1, 1, 1, 1, 1, 1, 1, 1, 1, 1, 1, 1, 1, 1, 1, 1, 1, 1, 1, 1, 1, 1, 1, 1, 1, 1, 1, 1, 1, 1, 1, 1, 1, 1, 1, 1, 1, 1, 1, 1, 1, 1, 1, 1, 1, 1, 1, 1, 1, 1, 1, 1, 1, 1, 1, 1, 1, 1, 1, 1, 1, 1, 1, 1, 1, 1, 1, 1, 1, 1, 1, 1, 1, 1, 1, 1, 1, 1, 1, 1, 1, 1, 1, 1, 1, 1, 1, 1]	0.5954794203797441	12952.0	Carbonic anhydrase IX	SINGLE PROTEIN	Homo sapiens	Homo sapiens	0.043478260869565216	0.016877637130801686	0.9527896995708155	0.027057286807240157	0.02660062373876353
Q16790	474	18	0.1111111111111111	456	0.046052631578947366	23.0	451.0	DYSPNOEA EXERTIONAL	2.412698412698413	0.21523623615417486	[1, 1, 1, 1, 0, 1, 0, 0, 0, 1, 1, 1, 1, 0, 0, 1, 1, 1, 1, 1, 1, 0, 1, 1, 0, 1, 0, 0, 0, 0, 0, 0, 0, 0, 0, 0, 0, 0, 0, 0, 0, 0, 0, 0, 0, 0, 0, 0, 0, 0, 0, 0, 0, 0, 0, 0, 0, 0, 0, 0, 0, 0, 0, 0, 0, 0, 0, 0, 0, 0, 0, 0, 0, 0, 0, 0, 0, 0, 0, 0, 0, 0, 0, 0, 0, 0, 0, 0, 0, 0, 0, 0, 0, 0, 0, 0, 0, 0, 0, 0, 0, 0, 0, 0, 0, 0, 0, 0, 0, 0, 0, 0, 0, 0, 0, 0, 0, 0, 0, 0, 0, 0, 0, 0, 0, 0, 0, 0, 0, 0, 0, 0, 0, 0, 0, 0, 0, 0, 0, 0, 0, 0, 0, 0, 0, 0, 0, 0, 0, 0, 0, 0, 0, 0, 0, 0, 0, 0, 0, 0, 0, 0, 0, 0, 0, 0, 0, 0, 0, 0, 0, 0, 0, 1, 0, 0, 0, 0, 0, 0, 0, 0, 0, 0, 0, 0, 0, 0, 0, 0, 0, 0, 0, 0, 0, 0, 0, 0, 0, 0, 0, 0, 0, 0, 0, 0, 0, 0, 0, 0, 0, 0, 0, 0, 0, 0, 0, 0, 0, 0, 0, 0, 0, 1, 0, 0, 0, 0, 0, 0, 0, 0, 0, 0, 0, 0, 0, 0, 0, 0, 0, 0, 0, 0, 0, 0, 0, 0, 0, 0, 0, 0, 0, 0, 0, 0, 0, 0, 0, 0, 0, 0, 0, 0, 0, 0, 0, 0, 0, 0, 0, 0, 0, 0, 0, 0, 0, 0, 0, 0, 0, 0, 0, 0, 0, 0, 0, 0, 0, 0, 0, 0, 0, 0, 0, 0, 0, 0, 0, 0, 0, 0, 0, 0, 0, 0, 0, 0, 0, 0, 0, 0, 0, 0, 0, 0, 0, 0, 0, 0, 0, 0, 0, 0, 0, 0, 0, 0, 0, 0, 0, 0, 0, 0, 0, 0, 0, 0, 0, 0, 0, 0, 0, 0, 0, 0, 0, 0, 0, 0, 0, 0, 0, 0, 0, 0, 0, 0, 0, 0, 0, 0, 0, 0, 0, 0, 0, 0, 0, 0, 0, 0, 0, 0, 0, 0, 0, 0, 0, 0, 0, 0, 0, 0, 0, 0, 0, 0, 0, 0, 0, 0, 0, 0, 0, 0, 0, 0, 0, 0, 0, 0, 0, 0, 0, 0, 1, 0, 0, 0, 0, 0, 0, 0, 0, 0, 0, 0, 0, 0, 0, 0, 0, 0, 0, 0, 0, 0, 0, 0, 0, 0, 0, 0, 0, 0, 0, 0, 0, 0, 0, 1, 0, 0, 0, 0, 0, 0, 0, 1, 0, 0, 0, 0, 0, 0, 0, 0, 0, 0, 0, 0, 0, 0, 0, 0, 0, 0, 0, 0, 0, 0, 0, 0]	[0, 0, 0, 0, 0, 0, 0, 0, 0, 0, 0, 0, 0, 0, 0, 0, 1, 0, 0, 0, 0, 1, 0, 0, 0, 1, 0, 0, 0, 0, 0, 0, 0, 0, 0, 0, 0, 0, 0, 0, 0, 0, 0, 0, 0, 0, 0, 0, 0, 0, 0, 0, 0, 0, 0, 0, 0, 0, 0, 0, 0, 0, 0, 0, 0, 0, 0, 0, 0, 1, 0, 0, 0, 0, 0, 0, 0, 0, 0, 0, 0, 0, 0, 0, 0, 0, 0, 0, 0, 0, 0, 0, 0, 0, 0, 0, 0, 0, 0, 0, 0, 0, 0, 0, 0, 0, 0, 0, 0, 0, 0, 0, 0, 0, 0, 0, 0, 0, 0, 0, 0, 0, 1, 0, 0, 0, 0, 0, 0, 0, 0, 0, 0, 0, 0, 0, 0, 0, 0, 0, 0, 0, 0, 0, 0, 0, 1, 0, 0, 0, 0, 0, 0, 0, 0, 0, 0, 0, 0, 0, 0, 1, 1, 0, 0, 0, 0, 0, 0, 0, 0, 0, 0, 0, 0, 0, 1, 0, 0, 0, 0, 0, 0, 0, 0, 0, 0, 0, 0, 0, 0, 0, 0, 0, 0, 0, 0, 0, 0, 0, 0, 0, 0, 0, 0, 0, 0, 0, 0, 0, 0, 0, 0, 0, 0, 0, 0, 0, 0, 0, 0, 0, 0, 0, 0, 0, 0, 0, 0, 0, 0, 0, 0, 0, 0, 0, 0, 0, 0, 0, 0, 0, 0, 0, 0, 0, 0, 0, 0, 0, 0, 0, 0, 0, 0, 0, 0, 0, 0, 0, 0, 0, 0, 0, 0, 0, 0, 0, 0, 0, 0, 0, 0, 1, 0, 0, 0, 0, 0, 0, 0, 0, 0, 0, 0, 0, 0, 0, 0, 0, 0, 0, 0, 0, 0, 0, 0, 1, 0, 0, 0, 0, 0, 0, 0, 0, 0, 0, 0, 0, 0, 0, 0, 0, 0, 0, 0, 0, 0, 0, 0, 0, 0, 0, 0, 0, 0, 0, 1, 1, 1, 0, 0, 0, 0, 0, 0, 0, 0, 0, 0, 0, 0, 0, 0, 0, 0, 0, 0, 0, 0, 1, 0, 0, 0, 0, 0, 0, 0, 0, 0, 0, 0, 0, 0, 0, 0, 0, 0, 0, 0, 0, 0, 0, 0, 0, 0, 0, 0, 0, 0, 0, 1, 0, 0, 0, 0, 0, 0, 0, 0, 0, 0, 0, 0, 0, 0, 0, 0, 0, 0, 0, 0, 0, 0, 0, 0, 0, 0, 0, 0, 0, 0, 0, 0, 0, 0, 0, 0, 0, 0, 0, 0, 0, 0, 0, 0, 0, 0, 0, 0, 0, 0, 0, 0, 0, 0, 0, 0, 0, 0, 0, 0, 0, 0, 0, 0, 0, 1, 0, 0, 0, 0, 0, 0, 0, 0, 0, 0, 0, 0, 0, 0, 0, 0, 0, 0, 0, 0, 0, 1, 0, 0, 0]	[619, 1124, 1125, 1333, 1362, 2046, 4730, 13329, 16450, 18694, 39857, 67010, 77474, 83838, 84505, 88739, 88797, 103658, 134100, 134333, 151273, 187372, 366274, 366278, 366279, 426660, 157330, 3599, 8130, 43354, 3345, 179594, 125294, 755100, 2223, 480746, 421317, 26280, 49842, 3859, 675311, 513323, 560078, 453655, 165474, 401141, 558106, 8062, 442013, 51162, 555972, 11674, 675163, 421332, 454076, 674573, 418414, 430642, 419580, 150451, 6723, 454084, 255373, 5985, 27575, 104846, 138594, 12506, 27229, 255904, 13928, 114108, 407549, 1379603, 65798, 472505, 430124, 93895, 675703, 88800, 47447, 397074, 97, 372438, 691867, 21523, 27309, 1785, 506444, 155006, 16505, 446784, 230659, 313314, 369244, 1369604, 372385, 2208, 148018, 6167, 29090, 14125, 328601, 13758, 71516, 1383114, 432232, 27648, 127755, 80542, 365284, 250328, 581569, 365189, 38764, 675285, 674961, 500007, 61945, 641189, 27626, 11005, 487711, 1325, 365281, 1712, 60319, 4941, 674637, 419542, 40542, 77456, 421350, 321707, 46726, 346895, 171587, 1038390, 418401, 675199, 111390, 674551, 699372, 341383, 15217, 33060, 84624, 418415, 27576, 14126, 24522, 674816, 20881, 674914, 77459, 85305, 83724, 266225, 661796, 674321, 924, 371561, 14785, 6968, 641256, 150882, 132933, 9217, 96021, 193281, 164035, 61682, 14440, 2131, 94091, 314587, 5582, 441579, 365538, 1248736, 418485, 244450, 675289, 1383516, 675287, 20346, 675697, 1219, 16847, 394996, 454306, 360720, 518263, 36842, 68607, 33679, 635, 37266, 445681, 94484, 887229, 570147, 2327, 16735, 228121, 421066, 245084, 173, 61706, 467361, 125261, 674750, 11762, 442077, 558566, 418411, 1369605, 675286, 378315, 33664, 1278, 374052, 77207, 2247, 675144, 188707, 721, 675207, 136161, 189203, 543, 712273, 421100, 23093, 453578, 1248760, 139210, 1086104, 444750, 675099, 13949, 61680, 364141, 427379, 3012, 96107, 675699, 6005, 418413, 88232, 405365, 246, 1380104, 675150, 454141, 73547, 11305, 611591, 397873, 29569, 17411, 9372, 381691, 65415, 122901, 229058, 13048, 53623, 2132, 139286, 675244, 297372, 366271, 144940, 28331, 33469, 1369608, 333157, 900920, 104574, 1341082, 139099, 104385, 30180, 557741, 308201, 1449169, 259959, 65494, 27342, 147981, 624161, 499179, 306485, 27986, 62259, 674761, 1795, 139241, 674920, 371655, 51056, 32869, 49931, 93995, 54547, 469217, 21459, 294107, 686036, 267163, 1044548, 410802, 454305, 24806, 466768, 241, 66311, 2994, 16485, 363589, 675700, 122170, 33373, 35271, 63252, 291960, 510462, 75901, 14805, 304798, 5797, 37980, 110803, 188815, 364520, 44920, 67617, 1450253, 27370, 162546, 316539, 77652, 28119, 394229, 22391, 85553, 453570, 401769, 685169, 675711, 12428, 88316, 388373, 1043745, 1377987, 146, 341382, 675080, 9097, 27546, 149457, 105252, 1376019, 675206, 12825, 75752, 675152, 209224, 630356, 175447, 5080, 675198, 119498, 6914, 374008, 142808, 149095, 1025553, 27278, 51182, 27308, 674967, 17224, 111185, 454578, 1377257, 17347, 325239, 246935, 100157, 208749, 445395, 53616, 182921, 33055, 33986, 1039902, 675842, 27307, 32459, 33889, 138037, 675173, 1078530, 1383264, 452689, 1853, 175331, 27029, 373985, 673274, 57397, 6902, 29005, 27152, 371546, 140117, 23199, 798263, 17169, 88100, 674617, 57488, 76766, 675063, 2166, 421157, 430597, 3965, 399361, 394165, 321696, 23522, 161281, 38898, 8543, 708075, 1788, 675142, 421326, 126356, 418410, 56644, 1763771, 365248, 495109, 1370, 581843, 2525, 252155, 508828, 32027, 6579, 422175, 209007, 7494, 164680, 380567, 618203, 675265, 351701, 674404, 554892, 445611, 675060, 795654, 111060, 27624, 286065, 1347273, 588819, 46727, 66029]	[619, 1124, 1125, 1333, 2046, 18694, 39857, 67010, 77474, 88739, 88797, 103658, 134100, 134333, 151273, 366274, 366278, 426660, 2131, 2247, 452689, 126356, 2525]	[0, 0, 0, 0, 0, 0, 0, 0, 0, 0, 0, 0, 0, 0, 0, 0, 0, 0, 0, 0, 0, 0, 0, 0, 0, 0, 1, 1, 1, 1, 1, 1, 1, 1, 1, 1, 1, 1, 1, 1, 1, 1, 1, 1, 1, 1, 1, 1, 1, 1, 1, 1, 1, 1, 1, 1, 1, 1, 1, 1, 1, 1, 1, 1, 1, 1, 1, 1, 1, 1, 1, 1, 1, 1, 1, 1, 1, 1, 1, 1, 1, 1, 1, 1, 1, 1, 1, 1, 1, 1, 1, 1, 1, 1, 1, 1, 1, 1, 1, 1, 1, 1, 1, 1, 1, 1, 1, 1, 1, 1, 1, 1, 1, 1, 1, 1, 1, 1, 1, 1, 1, 1, 1, 1, 1, 1, 1, 1, 1, 1, 1, 1, 1, 1, 1, 1, 1, 1, 1, 1, 1, 1, 1, 1, 1, 1, 1, 1, 1, 1, 1, 1, 1, 1, 1, 1, 1, 1, 1, 1, 1, 1, 1, 1, 1, 1, 1, 1, 1, 1, 1, 1, 1, 1, 1, 1, 1, 1, 1, 1, 1, 1, 1, 1, 1, 1, 1, 1, 1, 1, 1, 1, 1, 1, 1, 1, 1, 1, 1, 1, 1, 1, 1, 1, 1, 1, 1, 1, 1, 1, 1, 1, 1, 1, 1, 1, 1, 1, 1, 1, 1, 1, 1, 1, 1, 1, 1, 1, 1, 1, 1, 1, 1, 1, 1, 1, 1, 1, 1, 1, 1, 1, 1, 1, 1, 1, 1, 1, 1, 1, 1, 1, 1, 1, 1, 1, 1, 1, 1, 1, 1, 1, 1, 1, 1, 1, 1, 1, 1, 1, 1, 1, 1, 1, 1, 1, 1, 1, 1, 1, 1, 1, 1, 1, 1, 1, 1, 1, 1, 1, 1, 1, 1, 1, 1, 1, 1, 1, 1, 1, 1, 1, 1, 1, 1, 1, 1, 1, 1, 1, 1, 1, 1, 1, 1, 1, 1, 1, 1, 1, 1, 1, 1, 1, 1, 1, 1, 1, 1, 1, 1, 1, 1, 1, 1, 1, 1, 1, 1, 1, 1, 1, 1, 1, 1, 1, 1, 1, 1, 1, 1, 1, 1, 1, 1, 1, 1, 1, 1, 1, 1, 1, 1, 1, 1, 1, 1, 1, 1, 1, 1, 1, 1, 1, 1, 1, 1, 1, 1, 1, 1, 1, 1, 1, 1, 1, 1, 1, 1, 1, 1, 1, 1, 1, 1, 1, 1, 1, 1, 1, 1, 1, 1, 1, 1, 1, 1, 1, 1, 1, 1, 1, 1, 1, 1, 1, 1, 1, 1, 1, 1, 1, 1, 1, 1, 1, 1, 1, 1, 1, 1, 1, 1, 1, 1, 1, 1, 1, 1, 1, 1, 1, 1, 1, 1, 1, 1, 1, 1, 1, 1, 1, 1, 1, 1, 1, 1, 1, 1, 1, 1, 1, 1, 1, 1, 1, 1, 1, 1, 1, 1, 1, 1, 1]	0.5954794203797441	12952.0	Carbonic anhydrase IX	SINGLE PROTEIN	Homo sapiens	Homo sapiens	0.08695652173913043	0.0379746835443038	0.9539473684210527	0.050915331807780316	0.048981838194826634
Q16790	474	5	0.2	469	0.04690831556503199	23.0	451.0	RENAL TRANSPLANT	4.263636363636364	0.22103007999317573	[1, 1, 1, 1, 0, 1, 0, 0, 0, 1, 1, 1, 1, 0, 0, 1, 1, 1, 1, 1, 1, 0, 1, 1, 0, 1, 0, 0, 0, 0, 0, 0, 0, 0, 0, 0, 0, 0, 0, 0, 0, 0, 0, 0, 0, 0, 0, 0, 0, 0, 0, 0, 0, 0, 0, 0, 0, 0, 0, 0, 0, 0, 0, 0, 0, 0, 0, 0, 0, 0, 0, 0, 0, 0, 0, 0, 0, 0, 0, 0, 0, 0, 0, 0, 0, 0, 0, 0, 0, 0, 0, 0, 0, 0, 0, 0, 0, 0, 0, 0, 0, 0, 0, 0, 0, 0, 0, 0, 0, 0, 0, 0, 0, 0, 0, 0, 0, 0, 0, 0, 0, 0, 0, 0, 0, 0, 0, 0, 0, 0, 0, 0, 0, 0, 0, 0, 0, 0, 0, 0, 0, 0, 0, 0, 0, 0, 0, 0, 0, 0, 0, 0, 0, 0, 0, 0, 0, 0, 0, 0, 0, 0, 0, 0, 0, 0, 0, 0, 0, 0, 0, 0, 0, 1, 0, 0, 0, 0, 0, 0, 0, 0, 0, 0, 0, 0, 0, 0, 0, 0, 0, 0, 0, 0, 0, 0, 0, 0, 0, 0, 0, 0, 0, 0, 0, 0, 0, 0, 0, 0, 0, 0, 0, 0, 0, 0, 0, 0, 0, 0, 0, 0, 0, 1, 0, 0, 0, 0, 0, 0, 0, 0, 0, 0, 0, 0, 0, 0, 0, 0, 0, 0, 0, 0, 0, 0, 0, 0, 0, 0, 0, 0, 0, 0, 0, 0, 0, 0, 0, 0, 0, 0, 0, 0, 0, 0, 0, 0, 0, 0, 0, 0, 0, 0, 0, 0, 0, 0, 0, 0, 0, 0, 0, 0, 0, 0, 0, 0, 0, 0, 0, 0, 0, 0, 0, 0, 0, 0, 0, 0, 0, 0, 0, 0, 0, 0, 0, 0, 0, 0, 0, 0, 0, 0, 0, 0, 0, 0, 0, 0, 0, 0, 0, 0, 0, 0, 0, 0, 0, 0, 0, 0, 0, 0, 0, 0, 0, 0, 0, 0, 0, 0, 0, 0, 0, 0, 0, 0, 0, 0, 0, 0, 0, 0, 0, 0, 0, 0, 0, 0, 0, 0, 0, 0, 0, 0, 0, 0, 0, 0, 0, 0, 0, 0, 0, 0, 0, 0, 0, 0, 0, 0, 0, 0, 0, 0, 0, 0, 0, 0, 0, 0, 0, 0, 0, 0, 0, 0, 0, 0, 0, 0, 0, 0, 0, 0, 1, 0, 0, 0, 0, 0, 0, 0, 0, 0, 0, 0, 0, 0, 0, 0, 0, 0, 0, 0, 0, 0, 0, 0, 0, 0, 0, 0, 0, 0, 0, 0, 0, 0, 0, 1, 0, 0, 0, 0, 0, 0, 0, 1, 0, 0, 0, 0, 0, 0, 0, 0, 0, 0, 0, 0, 0, 0, 0, 0, 0, 0, 0, 0, 0, 0, 0, 0]	[0, 0, 0, 0, 0, 0, 0, 0, 0, 0, 0, 0, 0, 0, 0, 0, 0, 0, 0, 0, 0, 0, 0, 0, 0, 0, 0, 0, 0, 0, 0, 0, 0, 0, 0, 0, 0, 0, 0, 0, 0, 0, 0, 0, 0, 0, 0, 0, 0, 0, 0, 0, 0, 0, 0, 0, 1, 0, 0, 0, 0, 0, 0, 0, 0, 0, 0, 0, 0, 0, 0, 0, 0, 0, 0, 0, 0, 0, 0, 0, 0, 0, 0, 0, 0, 0, 0, 0, 0, 0, 0, 0, 0, 0, 0, 0, 0, 0, 0, 0, 0, 0, 0, 0, 0, 0, 0, 0, 0, 0, 0, 0, 0, 0, 0, 0, 0, 0, 0, 0, 0, 0, 0, 0, 0, 0, 0, 0, 0, 0, 0, 0, 0, 0, 0, 0, 0, 0, 0, 0, 0, 0, 0, 0, 0, 0, 0, 0, 0, 0, 0, 0, 0, 0, 0, 0, 0, 0, 0, 0, 1, 0, 0, 0, 0, 0, 0, 0, 0, 0, 0, 0, 0, 0, 0, 0, 0, 0, 0, 0, 0, 0, 0, 0, 0, 0, 0, 0, 0, 0, 0, 0, 0, 0, 0, 0, 0, 0, 0, 0, 0, 0, 0, 0, 0, 0, 0, 0, 0, 0, 0, 0, 0, 0, 0, 0, 0, 0, 0, 0, 0, 0, 0, 1, 0, 0, 0, 0, 0, 0, 0, 0, 0, 0, 0, 0, 0, 0, 0, 0, 0, 0, 0, 0, 0, 0, 0, 0, 0, 0, 0, 0, 0, 0, 0, 0, 0, 0, 0, 0, 0, 0, 0, 0, 0, 0, 0, 0, 0, 0, 0, 0, 0, 0, 0, 0, 0, 0, 1, 0, 0, 0, 0, 0, 0, 0, 0, 0, 0, 0, 0, 0, 0, 0, 0, 0, 0, 0, 0, 0, 0, 0, 0, 0, 0, 0, 0, 0, 0, 0, 0, 0, 0, 0, 0, 0, 0, 0, 0, 0, 0, 0, 0, 0, 0, 1, 0, 0, 0, 0, 0, 0, 0, 0, 0, 0, 0, 0, 0, 0, 0, 0, 0, 0, 0, 0, 0, 0, 0, 0, 0, 0, 0, 0, 0, 0, 0, 0, 0, 0, 0, 0, 0, 0, 0, 0, 0, 0, 0, 0, 0, 0, 0, 0, 0, 0, 0, 0, 0, 0, 0, 0, 0, 0, 0, 0, 0, 0, 0, 0, 0, 0, 0, 0, 0, 0, 0, 0, 0, 0, 0, 0, 0, 0, 0, 0, 0, 0, 0, 0, 0, 0, 0, 0, 0, 0, 0, 0, 0, 0, 0, 0, 0, 0, 0, 0, 0, 0, 0, 0, 0, 0, 0, 0, 0, 0, 0, 0, 0, 0, 0, 0, 0, 0, 0, 0, 0, 0, 0, 0, 0, 0, 0, 0, 0, 0, 0, 0, 0, 0, 0, 0, 0, 0, 0, 0, 0, 0, 0, 0, 0, 0, 0, 0]	[619, 1124, 1125, 1333, 1362, 2046, 4730, 13329, 16450, 18694, 39857, 67010, 77474, 83838, 84505, 88739, 88797, 103658, 134100, 134333, 151273, 187372, 366274, 366278, 366279, 426660, 157330, 3599, 8130, 43354, 3345, 179594, 125294, 755100, 2223, 480746, 421317, 26280, 49842, 3859, 675311, 513323, 560078, 453655, 165474, 401141, 558106, 8062, 442013, 51162, 555972, 11674, 675163, 421332, 454076, 674573, 418414, 430642, 419580, 150451, 6723, 454084, 255373, 5985, 27575, 104846, 138594, 12506, 27229, 255904, 13928, 114108, 407549, 1379603, 65798, 472505, 430124, 93895, 675703, 88800, 47447, 397074, 97, 372438, 691867, 21523, 27309, 1785, 506444, 155006, 16505, 446784, 230659, 313314, 369244, 1369604, 372385, 2208, 148018, 6167, 29090, 14125, 328601, 13758, 71516, 1383114, 432232, 27648, 127755, 80542, 365284, 250328, 581569, 365189, 38764, 675285, 674961, 500007, 61945, 641189, 27626, 11005, 487711, 1325, 365281, 1712, 60319, 4941, 674637, 419542, 40542, 77456, 421350, 321707, 46726, 346895, 171587, 1038390, 418401, 675199, 111390, 674551, 699372, 341383, 15217, 33060, 84624, 418415, 27576, 14126, 24522, 674816, 20881, 674914, 77459, 85305, 83724, 266225, 661796, 674321, 924, 371561, 14785, 6968, 641256, 150882, 132933, 9217, 96021, 193281, 164035, 61682, 14440, 2131, 94091, 314587, 5582, 441579, 365538, 1248736, 418485, 244450, 675289, 1383516, 675287, 20346, 675697, 1219, 16847, 394996, 454306, 360720, 518263, 36842, 68607, 33679, 635, 37266, 445681, 94484, 887229, 570147, 2327, 16735, 228121, 421066, 245084, 173, 61706, 467361, 125261, 674750, 11762, 442077, 558566, 418411, 1369605, 675286, 378315, 33664, 1278, 374052, 77207, 2247, 675144, 188707, 721, 675207, 136161, 189203, 543, 712273, 421100, 23093, 453578, 1248760, 139210, 1086104, 444750, 675099, 13949, 61680, 364141, 427379, 3012, 96107, 675699, 6005, 418413, 88232, 405365, 246, 1380104, 675150, 454141, 73547, 11305, 611591, 397873, 29569, 17411, 9372, 381691, 65415, 122901, 229058, 13048, 53623, 2132, 139286, 675244, 297372, 366271, 144940, 28331, 33469, 1369608, 333157, 900920, 104574, 1341082, 139099, 104385, 30180, 557741, 308201, 1449169, 259959, 65494, 27342, 147981, 624161, 499179, 306485, 27986, 62259, 674761, 1795, 139241, 674920, 371655, 51056, 32869, 49931, 93995, 54547, 469217, 21459, 294107, 686036, 267163, 1044548, 410802, 454305, 24806, 466768, 241, 66311, 2994, 16485, 363589, 675700, 122170, 33373, 35271, 63252, 291960, 510462, 75901, 14805, 304798, 5797, 37980, 110803, 188815, 364520, 44920, 67617, 1450253, 27370, 162546, 316539, 77652, 28119, 394229, 22391, 85553, 453570, 401769, 685169, 675711, 12428, 88316, 388373, 1043745, 1377987, 146, 341382, 675080, 9097, 27546, 149457, 105252, 1376019, 675206, 12825, 75752, 675152, 209224, 630356, 175447, 5080, 675198, 119498, 6914, 374008, 142808, 149095, 1025553, 27278, 51182, 27308, 674967, 17224, 111185, 454578, 1377257, 17347, 325239, 246935, 100157, 208749, 445395, 53616, 182921, 33055, 33986, 1039902, 675842, 27307, 32459, 33889, 138037, 675173, 1078530, 1383264, 452689, 1853, 175331, 27029, 373985, 673274, 57397, 6902, 29005, 27152, 371546, 140117, 23199, 798263, 17169, 88100, 674617, 57488, 76766, 675063, 2166, 421157, 430597, 3965, 399361, 394165, 321696, 23522, 161281, 38898, 8543, 708075, 1788, 675142, 421326, 126356, 418410, 56644, 1763771, 365248, 495109, 1370, 581843, 2525, 252155, 508828, 32027, 6579, 422175, 209007, 7494, 164680, 380567, 618203, 675265, 351701, 674404, 554892, 445611, 675060, 795654, 111060, 27624, 286065, 1347273, 588819, 46727, 66029]	[619, 1124, 1125, 1333, 2046, 18694, 39857, 67010, 77474, 88739, 88797, 103658, 134100, 134333, 151273, 366274, 366278, 426660, 2131, 2247, 452689, 126356, 2525]	[0, 0, 0, 0, 0, 0, 0, 0, 0, 0, 0, 0, 0, 0, 0, 0, 0, 0, 0, 0, 0, 0, 0, 0, 0, 0, 1, 1, 1, 1, 1, 1, 1, 1, 1, 1, 1, 1, 1, 1, 1, 1, 1, 1, 1, 1, 1, 1, 1, 1, 1, 1, 1, 1, 1, 1, 1, 1, 1, 1, 1, 1, 1, 1, 1, 1, 1, 1, 1, 1, 1, 1, 1, 1, 1, 1, 1, 1, 1, 1, 1, 1, 1, 1, 1, 1, 1, 1, 1, 1, 1, 1, 1, 1, 1, 1, 1, 1, 1, 1, 1, 1, 1, 1, 1, 1, 1, 1, 1, 1, 1, 1, 1, 1, 1, 1, 1, 1, 1, 1, 1, 1, 1, 1, 1, 1, 1, 1, 1, 1, 1, 1, 1, 1, 1, 1, 1, 1, 1, 1, 1, 1, 1, 1, 1, 1, 1, 1, 1, 1, 1, 1, 1, 1, 1, 1, 1, 1, 1, 1, 1, 1, 1, 1, 1, 1, 1, 1, 1, 1, 1, 1, 1, 1, 1, 1, 1, 1, 1, 1, 1, 1, 1, 1, 1, 1, 1, 1, 1, 1, 1, 1, 1, 1, 1, 1, 1, 1, 1, 1, 1, 1, 1, 1, 1, 1, 1, 1, 1, 1, 1, 1, 1, 1, 1, 1, 1, 1, 1, 1, 1, 1, 1, 1, 1, 1, 1, 1, 1, 1, 1, 1, 1, 1, 1, 1, 1, 1, 1, 1, 1, 1, 1, 1, 1, 1, 1, 1, 1, 1, 1, 1, 1, 1, 1, 1, 1, 1, 1, 1, 1, 1, 1, 1, 1, 1, 1, 1, 1, 1, 1, 1, 1, 1, 1, 1, 1, 1, 1, 1, 1, 1, 1, 1, 1, 1, 1, 1, 1, 1, 1, 1, 1, 1, 1, 1, 1, 1, 1, 1, 1, 1, 1, 1, 1, 1, 1, 1, 1, 1, 1, 1, 1, 1, 1, 1, 1, 1, 1, 1, 1, 1, 1, 1, 1, 1, 1, 1, 1, 1, 1, 1, 1, 1, 1, 1, 1, 1, 1, 1, 1, 1, 1, 1, 1, 1, 1, 1, 1, 1, 1, 1, 1, 1, 1, 1, 1, 1, 1, 1, 1, 1, 1, 1, 1, 1, 1, 1, 1, 1, 1, 1, 1, 1, 1, 1, 1, 1, 1, 1, 1, 1, 1, 1, 1, 1, 1, 1, 1, 1, 1, 1, 1, 1, 1, 1, 1, 1, 1, 1, 1, 1, 1, 1, 1, 1, 1, 1, 1, 1, 1, 1, 1, 1, 1, 1, 1, 1, 1, 1, 1, 1, 1, 1, 1, 1, 1, 1, 1, 1, 1, 1, 1, 1, 1, 1, 1, 1, 1, 1, 1, 1, 1, 1, 1, 1, 1, 1, 1, 1, 1, 1, 1, 1, 1, 1, 1, 1, 1, 1, 1, 1, 1, 1, 1, 1, 1, 1, 1, 1, 1, 1, 1, 1]	0.5954794203797441	12952.0	Carbonic anhydrase IX	SINGLE PROTEIN	Homo sapiens	Homo sapiens	0.043478260869565216	0.010548523206751054	0.9530916844349681	0.03328080096412348	0.032929737662814165
Q16790	474	5	0.4	469	0.04477611940298507	23.0	451.0	GASTRIC BYPASS	8.933333333333334	0.020623948447678973	[1, 1, 1, 1, 0, 1, 0, 0, 0, 1, 1, 1, 1, 0, 0, 1, 1, 1, 1, 1, 1, 0, 1, 1, 0, 1, 0, 0, 0, 0, 0, 0, 0, 0, 0, 0, 0, 0, 0, 0, 0, 0, 0, 0, 0, 0, 0, 0, 0, 0, 0, 0, 0, 0, 0, 0, 0, 0, 0, 0, 0, 0, 0, 0, 0, 0, 0, 0, 0, 0, 0, 0, 0, 0, 0, 0, 0, 0, 0, 0, 0, 0, 0, 0, 0, 0, 0, 0, 0, 0, 0, 0, 0, 0, 0, 0, 0, 0, 0, 0, 0, 0, 0, 0, 0, 0, 0, 0, 0, 0, 0, 0, 0, 0, 0, 0, 0, 0, 0, 0, 0, 0, 0, 0, 0, 0, 0, 0, 0, 0, 0, 0, 0, 0, 0, 0, 0, 0, 0, 0, 0, 0, 0, 0, 0, 0, 0, 0, 0, 0, 0, 0, 0, 0, 0, 0, 0, 0, 0, 0, 0, 0, 0, 0, 0, 0, 0, 0, 0, 0, 0, 0, 0, 1, 0, 0, 0, 0, 0, 0, 0, 0, 0, 0, 0, 0, 0, 0, 0, 0, 0, 0, 0, 0, 0, 0, 0, 0, 0, 0, 0, 0, 0, 0, 0, 0, 0, 0, 0, 0, 0, 0, 0, 0, 0, 0, 0, 0, 0, 0, 0, 0, 0, 1, 0, 0, 0, 0, 0, 0, 0, 0, 0, 0, 0, 0, 0, 0, 0, 0, 0, 0, 0, 0, 0, 0, 0, 0, 0, 0, 0, 0, 0, 0, 0, 0, 0, 0, 0, 0, 0, 0, 0, 0, 0, 0, 0, 0, 0, 0, 0, 0, 0, 0, 0, 0, 0, 0, 0, 0, 0, 0, 0, 0, 0, 0, 0, 0, 0, 0, 0, 0, 0, 0, 0, 0, 0, 0, 0, 0, 0, 0, 0, 0, 0, 0, 0, 0, 0, 0, 0, 0, 0, 0, 0, 0, 0, 0, 0, 0, 0, 0, 0, 0, 0, 0, 0, 0, 0, 0, 0, 0, 0, 0, 0, 0, 0, 0, 0, 0, 0, 0, 0, 0, 0, 0, 0, 0, 0, 0, 0, 0, 0, 0, 0, 0, 0, 0, 0, 0, 0, 0, 0, 0, 0, 0, 0, 0, 0, 0, 0, 0, 0, 0, 0, 0, 0, 0, 0, 0, 0, 0, 0, 0, 0, 0, 0, 0, 0, 0, 0, 0, 0, 0, 0, 0, 0, 0, 0, 0, 0, 0, 0, 0, 0, 0, 1, 0, 0, 0, 0, 0, 0, 0, 0, 0, 0, 0, 0, 0, 0, 0, 0, 0, 0, 0, 0, 0, 0, 0, 0, 0, 0, 0, 0, 0, 0, 0, 0, 0, 0, 1, 0, 0, 0, 0, 0, 0, 0, 1, 0, 0, 0, 0, 0, 0, 0, 0, 0, 0, 0, 0, 0, 0, 0, 0, 0, 0, 0, 0, 0, 0, 0, 0]	[0, 0, 0, 0, 0, 1, 0, 0, 0, 1, 0, 0, 0, 0, 0, 0, 0, 0, 0, 0, 0, 0, 0, 0, 0, 0, 0, 0, 0, 0, 0, 0, 0, 0, 1, 0, 0, 0, 0, 0, 0, 0, 0, 0, 0, 0, 0, 0, 0, 0, 0, 0, 0, 0, 0, 0, 0, 0, 0, 0, 0, 0, 0, 0, 0, 0, 0, 0, 0, 0, 0, 0, 0, 0, 0, 0, 0, 0, 0, 0, 1, 0, 0, 0, 0, 0, 0, 0, 0, 0, 0, 0, 0, 0, 0, 0, 0, 0, 0, 0, 0, 0, 0, 0, 0, 0, 0, 0, 0, 0, 0, 0, 0, 0, 0, 0, 0, 0, 0, 0, 0, 0, 0, 0, 0, 0, 0, 0, 0, 0, 0, 0, 0, 0, 0, 0, 0, 0, 0, 0, 0, 0, 0, 0, 0, 0, 0, 0, 0, 0, 0, 0, 0, 0, 0, 0, 0, 0, 0, 0, 0, 0, 0, 0, 0, 0, 0, 0, 0, 0, 0, 0, 0, 0, 0, 0, 0, 0, 0, 0, 0, 0, 0, 0, 0, 0, 0, 0, 0, 0, 0, 0, 0, 0, 0, 0, 0, 0, 0, 0, 0, 0, 0, 0, 0, 0, 0, 0, 0, 0, 0, 0, 0, 0, 0, 0, 0, 0, 0, 0, 0, 0, 0, 0, 0, 0, 0, 0, 0, 0, 0, 0, 0, 0, 0, 0, 0, 0, 0, 0, 0, 0, 0, 0, 0, 0, 0, 0, 0, 0, 0, 0, 0, 0, 0, 0, 0, 0, 0, 0, 0, 0, 0, 0, 0, 0, 0, 0, 0, 0, 0, 0, 0, 0, 0, 0, 0, 0, 0, 0, 0, 0, 0, 0, 0, 0, 0, 0, 0, 0, 0, 0, 0, 0, 0, 0, 0, 0, 0, 0, 0, 0, 0, 0, 0, 0, 0, 0, 0, 0, 0, 0, 0, 0, 0, 0, 0, 0, 0, 0, 0, 0, 0, 0, 0, 0, 0, 0, 0, 0, 0, 0, 0, 0, 0, 0, 0, 0, 0, 0, 0, 0, 0, 0, 0, 0, 0, 0, 0, 0, 0, 0, 1, 0, 0, 0, 0, 0, 0, 0, 0, 0, 0, 0, 0, 0, 0, 0, 0, 0, 0, 0, 0, 0, 0, 0, 0, 0, 0, 0, 0, 0, 0, 0, 0, 0, 0, 0, 0, 0, 0, 0, 0, 0, 0, 0, 0, 0, 0, 0, 0, 0, 0, 0, 0, 0, 0, 0, 0, 0, 0, 0, 0, 0, 0, 0, 0, 0, 0, 0, 0, 0, 0, 0, 0, 0, 0, 0, 0, 0, 0, 0, 0, 0, 0, 0, 0, 0, 0, 0, 0, 0, 0, 0, 0, 0, 0, 0, 0, 0, 0, 0, 0, 0, 0, 0, 0, 0, 0, 0, 0, 0, 0, 0, 0, 0, 0, 0, 0, 0, 0, 0, 0, 0]	[619, 1124, 1125, 1333, 1362, 2046, 4730, 13329, 16450, 18694, 39857, 67010, 77474, 83838, 84505, 88739, 88797, 103658, 134100, 134333, 151273, 187372, 366274, 366278, 366279, 426660, 157330, 3599, 8130, 43354, 3345, 179594, 125294, 755100, 2223, 480746, 421317, 26280, 49842, 3859, 675311, 513323, 560078, 453655, 165474, 401141, 558106, 8062, 442013, 51162, 555972, 11674, 675163, 421332, 454076, 674573, 418414, 430642, 419580, 150451, 6723, 454084, 255373, 5985, 27575, 104846, 138594, 12506, 27229, 255904, 13928, 114108, 407549, 1379603, 65798, 472505, 430124, 93895, 675703, 88800, 47447, 397074, 97, 372438, 691867, 21523, 27309, 1785, 506444, 155006, 16505, 446784, 230659, 313314, 369244, 1369604, 372385, 2208, 148018, 6167, 29090, 14125, 328601, 13758, 71516, 1383114, 432232, 27648, 127755, 80542, 365284, 250328, 581569, 365189, 38764, 675285, 674961, 500007, 61945, 641189, 27626, 11005, 487711, 1325, 365281, 1712, 60319, 4941, 674637, 419542, 40542, 77456, 421350, 321707, 46726, 346895, 171587, 1038390, 418401, 675199, 111390, 674551, 699372, 341383, 15217, 33060, 84624, 418415, 27576, 14126, 24522, 674816, 20881, 674914, 77459, 85305, 83724, 266225, 661796, 674321, 924, 371561, 14785, 6968, 641256, 150882, 132933, 9217, 96021, 193281, 164035, 61682, 14440, 2131, 94091, 314587, 5582, 441579, 365538, 1248736, 418485, 244450, 675289, 1383516, 675287, 20346, 675697, 1219, 16847, 394996, 454306, 360720, 518263, 36842, 68607, 33679, 635, 37266, 445681, 94484, 887229, 570147, 2327, 16735, 228121, 421066, 245084, 173, 61706, 467361, 125261, 674750, 11762, 442077, 558566, 418411, 1369605, 675286, 378315, 33664, 1278, 374052, 77207, 2247, 675144, 188707, 721, 675207, 136161, 189203, 543, 712273, 421100, 23093, 453578, 1248760, 139210, 1086104, 444750, 675099, 13949, 61680, 364141, 427379, 3012, 96107, 675699, 6005, 418413, 88232, 405365, 246, 1380104, 675150, 454141, 73547, 11305, 611591, 397873, 29569, 17411, 9372, 381691, 65415, 122901, 229058, 13048, 53623, 2132, 139286, 675244, 297372, 366271, 144940, 28331, 33469, 1369608, 333157, 900920, 104574, 1341082, 139099, 104385, 30180, 557741, 308201, 1449169, 259959, 65494, 27342, 147981, 624161, 499179, 306485, 27986, 62259, 674761, 1795, 139241, 674920, 371655, 51056, 32869, 49931, 93995, 54547, 469217, 21459, 294107, 686036, 267163, 1044548, 410802, 454305, 24806, 466768, 241, 66311, 2994, 16485, 363589, 675700, 122170, 33373, 35271, 63252, 291960, 510462, 75901, 14805, 304798, 5797, 37980, 110803, 188815, 364520, 44920, 67617, 1450253, 27370, 162546, 316539, 77652, 28119, 394229, 22391, 85553, 453570, 401769, 685169, 675711, 12428, 88316, 388373, 1043745, 1377987, 146, 341382, 675080, 9097, 27546, 149457, 105252, 1376019, 675206, 12825, 75752, 675152, 209224, 630356, 175447, 5080, 675198, 119498, 6914, 374008, 142808, 149095, 1025553, 27278, 51182, 27308, 674967, 17224, 111185, 454578, 1377257, 17347, 325239, 246935, 100157, 208749, 445395, 53616, 182921, 33055, 33986, 1039902, 675842, 27307, 32459, 33889, 138037, 675173, 1078530, 1383264, 452689, 1853, 175331, 27029, 373985, 673274, 57397, 6902, 29005, 27152, 371546, 140117, 23199, 798263, 17169, 88100, 674617, 57488, 76766, 675063, 2166, 421157, 430597, 3965, 399361, 394165, 321696, 23522, 161281, 38898, 8543, 708075, 1788, 675142, 421326, 126356, 418410, 56644, 1763771, 365248, 495109, 1370, 581843, 2525, 252155, 508828, 32027, 6579, 422175, 209007, 7494, 164680, 380567, 618203, 675265, 351701, 674404, 554892, 445611, 675060, 795654, 111060, 27624, 286065, 1347273, 588819, 46727, 66029]	[619, 1124, 1125, 1333, 2046, 18694, 39857, 67010, 77474, 88739, 88797, 103658, 134100, 134333, 151273, 366274, 366278, 426660, 2131, 2247, 452689, 126356, 2525]	[0, 0, 0, 0, 0, 0, 0, 0, 0, 0, 0, 0, 0, 0, 0, 0, 0, 0, 0, 0, 0, 0, 0, 0, 0, 0, 1, 1, 1, 1, 1, 1, 1, 1, 1, 1, 1, 1, 1, 1, 1, 1, 1, 1, 1, 1, 1, 1, 1, 1, 1, 1, 1, 1, 1, 1, 1, 1, 1, 1, 1, 1, 1, 1, 1, 1, 1, 1, 1, 1, 1, 1, 1, 1, 1, 1, 1, 1, 1, 1, 1, 1, 1, 1, 1, 1, 1, 1, 1, 1, 1, 1, 1, 1, 1, 1, 1, 1, 1, 1, 1, 1, 1, 1, 1, 1, 1, 1, 1, 1, 1, 1, 1, 1, 1, 1, 1, 1, 1, 1, 1, 1, 1, 1, 1, 1, 1, 1, 1, 1, 1, 1, 1, 1, 1, 1, 1, 1, 1, 1, 1, 1, 1, 1, 1, 1, 1, 1, 1, 1, 1, 1, 1, 1, 1, 1, 1, 1, 1, 1, 1, 1, 1, 1, 1, 1, 1, 1, 1, 1, 1, 1, 1, 1, 1, 1, 1, 1, 1, 1, 1, 1, 1, 1, 1, 1, 1, 1, 1, 1, 1, 1, 1, 1, 1, 1, 1, 1, 1, 1, 1, 1, 1, 1, 1, 1, 1, 1, 1, 1, 1, 1, 1, 1, 1, 1, 1, 1, 1, 1, 1, 1, 1, 1, 1, 1, 1, 1, 1, 1, 1, 1, 1, 1, 1, 1, 1, 1, 1, 1, 1, 1, 1, 1, 1, 1, 1, 1, 1, 1, 1, 1, 1, 1, 1, 1, 1, 1, 1, 1, 1, 1, 1, 1, 1, 1, 1, 1, 1, 1, 1, 1, 1, 1, 1, 1, 1, 1, 1, 1, 1, 1, 1, 1, 1, 1, 1, 1, 1, 1, 1, 1, 1, 1, 1, 1, 1, 1, 1, 1, 1, 1, 1, 1, 1, 1, 1, 1, 1, 1, 1, 1, 1, 1, 1, 1, 1, 1, 1, 1, 1, 1, 1, 1, 1, 1, 1, 1, 1, 1, 1, 1, 1, 1, 1, 1, 1, 1, 1, 1, 1, 1, 1, 1, 1, 1, 1, 1, 1, 1, 1, 1, 1, 1, 1, 1, 1, 1, 1, 1, 1, 1, 1, 1, 1, 1, 1, 1, 1, 1, 1, 1, 1, 1, 1, 1, 1, 1, 1, 1, 1, 1, 1, 1, 1, 1, 1, 1, 1, 1, 1, 1, 1, 1, 1, 1, 1, 1, 1, 1, 1, 1, 1, 1, 1, 1, 1, 1, 1, 1, 1, 1, 1, 1, 1, 1, 1, 1, 1, 1, 1, 1, 1, 1, 1, 1, 1, 1, 1, 1, 1, 1, 1, 1, 1, 1, 1, 1, 1, 1, 1, 1, 1, 1, 1, 1, 1, 1, 1, 1, 1, 1, 1, 1, 1, 1, 1, 1, 1, 1, 1, 1, 1, 1, 1, 1, 1, 1, 1, 1, 1, 1, 1, 1]	0.5954794203797441	12952.0	Carbonic anhydrase IX	SINGLE PROTEIN	Homo sapiens	Homo sapiens	0.08695652173913043	0.010548523206751054	0.9552238805970149	0.07722258273848151	0.07640799853237938
Q16790	474	6	0.16666666666666666	468	0.047008547008547015	23.0	451.0	STASIS DERMATITIS	3.5454545454545454	0.2592311634902336	[1, 1, 1, 1, 0, 1, 0, 0, 0, 1, 1, 1, 1, 0, 0, 1, 1, 1, 1, 1, 1, 0, 1, 1, 0, 1, 0, 0, 0, 0, 0, 0, 0, 0, 0, 0, 0, 0, 0, 0, 0, 0, 0, 0, 0, 0, 0, 0, 0, 0, 0, 0, 0, 0, 0, 0, 0, 0, 0, 0, 0, 0, 0, 0, 0, 0, 0, 0, 0, 0, 0, 0, 0, 0, 0, 0, 0, 0, 0, 0, 0, 0, 0, 0, 0, 0, 0, 0, 0, 0, 0, 0, 0, 0, 0, 0, 0, 0, 0, 0, 0, 0, 0, 0, 0, 0, 0, 0, 0, 0, 0, 0, 0, 0, 0, 0, 0, 0, 0, 0, 0, 0, 0, 0, 0, 0, 0, 0, 0, 0, 0, 0, 0, 0, 0, 0, 0, 0, 0, 0, 0, 0, 0, 0, 0, 0, 0, 0, 0, 0, 0, 0, 0, 0, 0, 0, 0, 0, 0, 0, 0, 0, 0, 0, 0, 0, 0, 0, 0, 0, 0, 0, 0, 1, 0, 0, 0, 0, 0, 0, 0, 0, 0, 0, 0, 0, 0, 0, 0, 0, 0, 0, 0, 0, 0, 0, 0, 0, 0, 0, 0, 0, 0, 0, 0, 0, 0, 0, 0, 0, 0, 0, 0, 0, 0, 0, 0, 0, 0, 0, 0, 0, 0, 1, 0, 0, 0, 0, 0, 0, 0, 0, 0, 0, 0, 0, 0, 0, 0, 0, 0, 0, 0, 0, 0, 0, 0, 0, 0, 0, 0, 0, 0, 0, 0, 0, 0, 0, 0, 0, 0, 0, 0, 0, 0, 0, 0, 0, 0, 0, 0, 0, 0, 0, 0, 0, 0, 0, 0, 0, 0, 0, 0, 0, 0, 0, 0, 0, 0, 0, 0, 0, 0, 0, 0, 0, 0, 0, 0, 0, 0, 0, 0, 0, 0, 0, 0, 0, 0, 0, 0, 0, 0, 0, 0, 0, 0, 0, 0, 0, 0, 0, 0, 0, 0, 0, 0, 0, 0, 0, 0, 0, 0, 0, 0, 0, 0, 0, 0, 0, 0, 0, 0, 0, 0, 0, 0, 0, 0, 0, 0, 0, 0, 0, 0, 0, 0, 0, 0, 0, 0, 0, 0, 0, 0, 0, 0, 0, 0, 0, 0, 0, 0, 0, 0, 0, 0, 0, 0, 0, 0, 0, 0, 0, 0, 0, 0, 0, 0, 0, 0, 0, 0, 0, 0, 0, 0, 0, 0, 0, 0, 0, 0, 0, 0, 0, 1, 0, 0, 0, 0, 0, 0, 0, 0, 0, 0, 0, 0, 0, 0, 0, 0, 0, 0, 0, 0, 0, 0, 0, 0, 0, 0, 0, 0, 0, 0, 0, 0, 0, 0, 1, 0, 0, 0, 0, 0, 0, 0, 1, 0, 0, 0, 0, 0, 0, 0, 0, 0, 0, 0, 0, 0, 0, 0, 0, 0, 0, 0, 0, 0, 0, 0, 0]	[0, 0, 0, 0, 0, 1, 0, 0, 1, 0, 0, 0, 0, 0, 0, 0, 0, 0, 0, 0, 0, 0, 0, 0, 0, 0, 0, 0, 0, 0, 0, 0, 1, 0, 0, 0, 0, 0, 0, 0, 0, 0, 0, 0, 0, 0, 0, 0, 0, 0, 0, 0, 0, 0, 0, 0, 0, 0, 1, 0, 0, 0, 0, 0, 0, 0, 0, 0, 0, 0, 0, 0, 0, 0, 0, 0, 0, 0, 0, 0, 0, 0, 0, 0, 0, 0, 0, 0, 0, 0, 0, 0, 0, 0, 0, 0, 0, 0, 0, 0, 0, 0, 0, 0, 0, 0, 0, 1, 0, 0, 0, 0, 0, 0, 0, 0, 0, 0, 0, 0, 0, 0, 0, 0, 0, 0, 0, 0, 0, 0, 0, 0, 0, 0, 0, 0, 0, 0, 0, 0, 0, 0, 0, 0, 0, 0, 0, 0, 0, 0, 0, 0, 0, 0, 0, 0, 0, 0, 0, 0, 0, 0, 0, 0, 0, 0, 0, 0, 0, 0, 0, 0, 0, 0, 0, 0, 0, 0, 0, 0, 0, 0, 0, 0, 0, 0, 0, 0, 0, 0, 0, 0, 0, 0, 0, 0, 0, 0, 0, 0, 0, 0, 0, 0, 0, 0, 0, 0, 0, 0, 0, 0, 0, 0, 0, 0, 0, 0, 0, 0, 0, 0, 0, 0, 0, 0, 0, 0, 0, 1, 0, 0, 0, 0, 0, 0, 0, 0, 0, 0, 0, 0, 0, 0, 0, 0, 0, 0, 0, 0, 0, 0, 0, 0, 0, 0, 0, 0, 0, 0, 0, 0, 0, 0, 0, 0, 0, 0, 0, 0, 0, 0, 0, 0, 0, 0, 0, 0, 0, 0, 0, 0, 0, 0, 0, 0, 0, 0, 0, 0, 0, 0, 0, 0, 0, 0, 0, 0, 0, 0, 0, 0, 0, 0, 0, 0, 0, 0, 0, 0, 0, 0, 0, 0, 0, 0, 0, 0, 0, 0, 0, 0, 0, 0, 0, 0, 0, 0, 0, 0, 0, 0, 0, 0, 0, 0, 0, 0, 0, 0, 0, 0, 0, 0, 0, 0, 0, 0, 0, 0, 0, 0, 0, 0, 0, 0, 0, 0, 0, 0, 0, 0, 0, 0, 0, 0, 0, 0, 0, 0, 0, 0, 0, 0, 0, 0, 0, 0, 0, 0, 0, 0, 0, 0, 0, 0, 0, 0, 0, 0, 0, 0, 0, 0, 0, 0, 0, 0, 0, 0, 0, 0, 0, 0, 0, 0, 0, 0, 0, 0, 0, 0, 0, 0, 0, 0, 0, 0, 0, 0, 0, 0, 0, 0, 0, 0, 0, 0, 0, 0, 0, 0, 0, 0, 0, 0, 0, 0, 0, 0, 0, 0, 0, 0, 0, 0, 0, 0, 0, 0, 0, 0, 0, 0, 0, 0, 0, 0, 0, 0, 0, 0, 0, 0, 0, 0, 0, 0, 0, 0, 0, 0, 0, 0]	[619, 1124, 1125, 1333, 1362, 2046, 4730, 13329, 16450, 18694, 39857, 67010, 77474, 83838, 84505, 88739, 88797, 103658, 134100, 134333, 151273, 187372, 366274, 366278, 366279, 426660, 157330, 3599, 8130, 43354, 3345, 179594, 125294, 755100, 2223, 480746, 421317, 26280, 49842, 3859, 675311, 513323, 560078, 453655, 165474, 401141, 558106, 8062, 442013, 51162, 555972, 11674, 675163, 421332, 454076, 674573, 418414, 430642, 419580, 150451, 6723, 454084, 255373, 5985, 27575, 104846, 138594, 12506, 27229, 255904, 13928, 114108, 407549, 1379603, 65798, 472505, 430124, 93895, 675703, 88800, 47447, 397074, 97, 372438, 691867, 21523, 27309, 1785, 506444, 155006, 16505, 446784, 230659, 313314, 369244, 1369604, 372385, 2208, 148018, 6167, 29090, 14125, 328601, 13758, 71516, 1383114, 432232, 27648, 127755, 80542, 365284, 250328, 581569, 365189, 38764, 675285, 674961, 500007, 61945, 641189, 27626, 11005, 487711, 1325, 365281, 1712, 60319, 4941, 674637, 419542, 40542, 77456, 421350, 321707, 46726, 346895, 171587, 1038390, 418401, 675199, 111390, 674551, 699372, 341383, 15217, 33060, 84624, 418415, 27576, 14126, 24522, 674816, 20881, 674914, 77459, 85305, 83724, 266225, 661796, 674321, 924, 371561, 14785, 6968, 641256, 150882, 132933, 9217, 96021, 193281, 164035, 61682, 14440, 2131, 94091, 314587, 5582, 441579, 365538, 1248736, 418485, 244450, 675289, 1383516, 675287, 20346, 675697, 1219, 16847, 394996, 454306, 360720, 518263, 36842, 68607, 33679, 635, 37266, 445681, 94484, 887229, 570147, 2327, 16735, 228121, 421066, 245084, 173, 61706, 467361, 125261, 674750, 11762, 442077, 558566, 418411, 1369605, 675286, 378315, 33664, 1278, 374052, 77207, 2247, 675144, 188707, 721, 675207, 136161, 189203, 543, 712273, 421100, 23093, 453578, 1248760, 139210, 1086104, 444750, 675099, 13949, 61680, 364141, 427379, 3012, 96107, 675699, 6005, 418413, 88232, 405365, 246, 1380104, 675150, 454141, 73547, 11305, 611591, 397873, 29569, 17411, 9372, 381691, 65415, 122901, 229058, 13048, 53623, 2132, 139286, 675244, 297372, 366271, 144940, 28331, 33469, 1369608, 333157, 900920, 104574, 1341082, 139099, 104385, 30180, 557741, 308201, 1449169, 259959, 65494, 27342, 147981, 624161, 499179, 306485, 27986, 62259, 674761, 1795, 139241, 674920, 371655, 51056, 32869, 49931, 93995, 54547, 469217, 21459, 294107, 686036, 267163, 1044548, 410802, 454305, 24806, 466768, 241, 66311, 2994, 16485, 363589, 675700, 122170, 33373, 35271, 63252, 291960, 510462, 75901, 14805, 304798, 5797, 37980, 110803, 188815, 364520, 44920, 67617, 1450253, 27370, 162546, 316539, 77652, 28119, 394229, 22391, 85553, 453570, 401769, 685169, 675711, 12428, 88316, 388373, 1043745, 1377987, 146, 341382, 675080, 9097, 27546, 149457, 105252, 1376019, 675206, 12825, 75752, 675152, 209224, 630356, 175447, 5080, 675198, 119498, 6914, 374008, 142808, 149095, 1025553, 27278, 51182, 27308, 674967, 17224, 111185, 454578, 1377257, 17347, 325239, 246935, 100157, 208749, 445395, 53616, 182921, 33055, 33986, 1039902, 675842, 27307, 32459, 33889, 138037, 675173, 1078530, 1383264, 452689, 1853, 175331, 27029, 373985, 673274, 57397, 6902, 29005, 27152, 371546, 140117, 23199, 798263, 17169, 88100, 674617, 57488, 76766, 675063, 2166, 421157, 430597, 3965, 399361, 394165, 321696, 23522, 161281, 38898, 8543, 708075, 1788, 675142, 421326, 126356, 418410, 56644, 1763771, 365248, 495109, 1370, 581843, 2525, 252155, 508828, 32027, 6579, 422175, 209007, 7494, 164680, 380567, 618203, 675265, 351701, 674404, 554892, 445611, 675060, 795654, 111060, 27624, 286065, 1347273, 588819, 46727, 66029]	[619, 1124, 1125, 1333, 2046, 18694, 39857, 67010, 77474, 88739, 88797, 103658, 134100, 134333, 151273, 366274, 366278, 426660, 2131, 2247, 452689, 126356, 2525]	[0, 0, 0, 0, 0, 0, 0, 0, 0, 0, 0, 0, 0, 0, 0, 0, 0, 0, 0, 0, 0, 0, 0, 0, 0, 0, 1, 1, 1, 1, 1, 1, 1, 1, 1, 1, 1, 1, 1, 1, 1, 1, 1, 1, 1, 1, 1, 1, 1, 1, 1, 1, 1, 1, 1, 1, 1, 1, 1, 1, 1, 1, 1, 1, 1, 1, 1, 1, 1, 1, 1, 1, 1, 1, 1, 1, 1, 1, 1, 1, 1, 1, 1, 1, 1, 1, 1, 1, 1, 1, 1, 1, 1, 1, 1, 1, 1, 1, 1, 1, 1, 1, 1, 1, 1, 1, 1, 1, 1, 1, 1, 1, 1, 1, 1, 1, 1, 1, 1, 1, 1, 1, 1, 1, 1, 1, 1, 1, 1, 1, 1, 1, 1, 1, 1, 1, 1, 1, 1, 1, 1, 1, 1, 1, 1, 1, 1, 1, 1, 1, 1, 1, 1, 1, 1, 1, 1, 1, 1, 1, 1, 1, 1, 1, 1, 1, 1, 1, 1, 1, 1, 1, 1, 1, 1, 1, 1, 1, 1, 1, 1, 1, 1, 1, 1, 1, 1, 1, 1, 1, 1, 1, 1, 1, 1, 1, 1, 1, 1, 1, 1, 1, 1, 1, 1, 1, 1, 1, 1, 1, 1, 1, 1, 1, 1, 1, 1, 1, 1, 1, 1, 1, 1, 1, 1, 1, 1, 1, 1, 1, 1, 1, 1, 1, 1, 1, 1, 1, 1, 1, 1, 1, 1, 1, 1, 1, 1, 1, 1, 1, 1, 1, 1, 1, 1, 1, 1, 1, 1, 1, 1, 1, 1, 1, 1, 1, 1, 1, 1, 1, 1, 1, 1, 1, 1, 1, 1, 1, 1, 1, 1, 1, 1, 1, 1, 1, 1, 1, 1, 1, 1, 1, 1, 1, 1, 1, 1, 1, 1, 1, 1, 1, 1, 1, 1, 1, 1, 1, 1, 1, 1, 1, 1, 1, 1, 1, 1, 1, 1, 1, 1, 1, 1, 1, 1, 1, 1, 1, 1, 1, 1, 1, 1, 1, 1, 1, 1, 1, 1, 1, 1, 1, 1, 1, 1, 1, 1, 1, 1, 1, 1, 1, 1, 1, 1, 1, 1, 1, 1, 1, 1, 1, 1, 1, 1, 1, 1, 1, 1, 1, 1, 1, 1, 1, 1, 1, 1, 1, 1, 1, 1, 1, 1, 1, 1, 1, 1, 1, 1, 1, 1, 1, 1, 1, 1, 1, 1, 1, 1, 1, 1, 1, 1, 1, 1, 1, 1, 1, 1, 1, 1, 1, 1, 1, 1, 1, 1, 1, 1, 1, 1, 1, 1, 1, 1, 1, 1, 1, 1, 1, 1, 1, 1, 1, 1, 1, 1, 1, 1, 1, 1, 1, 1, 1, 1, 1, 1, 1, 1, 1, 1, 1, 1, 1, 1, 1, 1, 1, 1, 1, 1, 1, 1, 1, 1, 1, 1, 1, 1, 1, 1, 1, 1, 1]	0.5954794203797441	12952.0	Carbonic anhydrase IX	SINGLE PROTEIN	Homo sapiens	Homo sapiens	0.043478260869565216	0.012658227848101266	0.9529914529914529	0.031215161649944256	0.030820033021463952
Q16790	474	5	0.2	469	0.04690831556503199	23.0	451.0	FAT NECROSIS	4.263636363636364	0.22103007999317573	[1, 1, 1, 1, 0, 1, 0, 0, 0, 1, 1, 1, 1, 0, 0, 1, 1, 1, 1, 1, 1, 0, 1, 1, 0, 1, 0, 0, 0, 0, 0, 0, 0, 0, 0, 0, 0, 0, 0, 0, 0, 0, 0, 0, 0, 0, 0, 0, 0, 0, 0, 0, 0, 0, 0, 0, 0, 0, 0, 0, 0, 0, 0, 0, 0, 0, 0, 0, 0, 0, 0, 0, 0, 0, 0, 0, 0, 0, 0, 0, 0, 0, 0, 0, 0, 0, 0, 0, 0, 0, 0, 0, 0, 0, 0, 0, 0, 0, 0, 0, 0, 0, 0, 0, 0, 0, 0, 0, 0, 0, 0, 0, 0, 0, 0, 0, 0, 0, 0, 0, 0, 0, 0, 0, 0, 0, 0, 0, 0, 0, 0, 0, 0, 0, 0, 0, 0, 0, 0, 0, 0, 0, 0, 0, 0, 0, 0, 0, 0, 0, 0, 0, 0, 0, 0, 0, 0, 0, 0, 0, 0, 0, 0, 0, 0, 0, 0, 0, 0, 0, 0, 0, 0, 1, 0, 0, 0, 0, 0, 0, 0, 0, 0, 0, 0, 0, 0, 0, 0, 0, 0, 0, 0, 0, 0, 0, 0, 0, 0, 0, 0, 0, 0, 0, 0, 0, 0, 0, 0, 0, 0, 0, 0, 0, 0, 0, 0, 0, 0, 0, 0, 0, 0, 1, 0, 0, 0, 0, 0, 0, 0, 0, 0, 0, 0, 0, 0, 0, 0, 0, 0, 0, 0, 0, 0, 0, 0, 0, 0, 0, 0, 0, 0, 0, 0, 0, 0, 0, 0, 0, 0, 0, 0, 0, 0, 0, 0, 0, 0, 0, 0, 0, 0, 0, 0, 0, 0, 0, 0, 0, 0, 0, 0, 0, 0, 0, 0, 0, 0, 0, 0, 0, 0, 0, 0, 0, 0, 0, 0, 0, 0, 0, 0, 0, 0, 0, 0, 0, 0, 0, 0, 0, 0, 0, 0, 0, 0, 0, 0, 0, 0, 0, 0, 0, 0, 0, 0, 0, 0, 0, 0, 0, 0, 0, 0, 0, 0, 0, 0, 0, 0, 0, 0, 0, 0, 0, 0, 0, 0, 0, 0, 0, 0, 0, 0, 0, 0, 0, 0, 0, 0, 0, 0, 0, 0, 0, 0, 0, 0, 0, 0, 0, 0, 0, 0, 0, 0, 0, 0, 0, 0, 0, 0, 0, 0, 0, 0, 0, 0, 0, 0, 0, 0, 0, 0, 0, 0, 0, 0, 0, 0, 0, 0, 0, 0, 0, 1, 0, 0, 0, 0, 0, 0, 0, 0, 0, 0, 0, 0, 0, 0, 0, 0, 0, 0, 0, 0, 0, 0, 0, 0, 0, 0, 0, 0, 0, 0, 0, 0, 0, 0, 1, 0, 0, 0, 0, 0, 0, 0, 1, 0, 0, 0, 0, 0, 0, 0, 0, 0, 0, 0, 0, 0, 0, 0, 0, 0, 0, 0, 0, 0, 0, 0, 0]	[0, 0, 0, 0, 0, 1, 0, 0, 1, 0, 0, 0, 0, 1, 0, 0, 0, 0, 0, 0, 0, 0, 0, 0, 0, 0, 0, 0, 0, 0, 0, 0, 1, 0, 0, 0, 0, 0, 0, 0, 0, 0, 0, 0, 0, 0, 0, 0, 0, 0, 0, 0, 0, 0, 0, 0, 0, 0, 0, 0, 0, 0, 0, 0, 0, 0, 0, 0, 0, 0, 0, 0, 0, 0, 0, 0, 0, 0, 0, 0, 0, 0, 0, 0, 0, 0, 0, 0, 0, 0, 0, 0, 0, 0, 0, 0, 0, 0, 0, 0, 0, 0, 0, 0, 0, 0, 0, 0, 0, 0, 0, 0, 0, 0, 0, 0, 0, 0, 0, 0, 0, 0, 0, 0, 1, 0, 0, 0, 0, 0, 0, 0, 0, 0, 0, 0, 0, 0, 0, 0, 0, 0, 0, 0, 0, 0, 0, 0, 0, 0, 0, 0, 0, 0, 0, 0, 0, 0, 0, 0, 0, 0, 0, 0, 0, 0, 0, 0, 0, 0, 0, 0, 0, 0, 0, 0, 0, 0, 0, 0, 0, 0, 0, 0, 0, 0, 0, 0, 0, 0, 0, 0, 0, 0, 0, 0, 0, 0, 0, 0, 0, 0, 0, 0, 0, 0, 0, 0, 0, 0, 0, 0, 0, 0, 0, 0, 0, 0, 0, 0, 0, 0, 0, 0, 0, 0, 0, 0, 0, 0, 0, 0, 0, 0, 0, 0, 0, 0, 0, 0, 0, 0, 0, 0, 0, 0, 0, 0, 0, 0, 0, 0, 0, 0, 0, 0, 0, 0, 0, 0, 0, 0, 0, 0, 0, 0, 0, 0, 0, 0, 0, 0, 0, 0, 0, 0, 0, 0, 0, 0, 0, 0, 0, 0, 0, 0, 0, 0, 0, 0, 0, 0, 0, 0, 0, 0, 0, 0, 0, 0, 0, 0, 0, 0, 0, 0, 0, 0, 0, 0, 0, 0, 0, 0, 0, 0, 0, 0, 0, 0, 0, 0, 0, 0, 0, 0, 0, 0, 0, 0, 0, 0, 0, 0, 0, 0, 0, 0, 0, 0, 0, 0, 0, 0, 0, 0, 0, 0, 0, 0, 0, 0, 0, 0, 0, 0, 0, 0, 0, 0, 0, 0, 0, 0, 0, 0, 0, 0, 0, 0, 0, 0, 0, 0, 0, 0, 0, 0, 0, 0, 0, 0, 0, 0, 0, 0, 0, 0, 0, 0, 0, 0, 0, 0, 0, 0, 0, 0, 0, 0, 0, 0, 0, 0, 0, 0, 0, 0, 0, 0, 0, 0, 0, 0, 0, 0, 0, 0, 0, 0, 0, 0, 0, 0, 0, 0, 0, 0, 0, 0, 0, 0, 0, 0, 0, 0, 0, 0, 0, 0, 0, 0, 0, 0, 0, 0, 0, 0, 0, 0, 0, 0, 0, 0, 0, 0, 0, 0, 0, 0, 0, 0, 0, 0, 0, 0, 0, 0, 0, 0, 0, 0, 0, 0]	[619, 1124, 1125, 1333, 1362, 2046, 4730, 13329, 16450, 18694, 39857, 67010, 77474, 83838, 84505, 88739, 88797, 103658, 134100, 134333, 151273, 187372, 366274, 366278, 366279, 426660, 157330, 3599, 8130, 43354, 3345, 179594, 125294, 755100, 2223, 480746, 421317, 26280, 49842, 3859, 675311, 513323, 560078, 453655, 165474, 401141, 558106, 8062, 442013, 51162, 555972, 11674, 675163, 421332, 454076, 674573, 418414, 430642, 419580, 150451, 6723, 454084, 255373, 5985, 27575, 104846, 138594, 12506, 27229, 255904, 13928, 114108, 407549, 1379603, 65798, 472505, 430124, 93895, 675703, 88800, 47447, 397074, 97, 372438, 691867, 21523, 27309, 1785, 506444, 155006, 16505, 446784, 230659, 313314, 369244, 1369604, 372385, 2208, 148018, 6167, 29090, 14125, 328601, 13758, 71516, 1383114, 432232, 27648, 127755, 80542, 365284, 250328, 581569, 365189, 38764, 675285, 674961, 500007, 61945, 641189, 27626, 11005, 487711, 1325, 365281, 1712, 60319, 4941, 674637, 419542, 40542, 77456, 421350, 321707, 46726, 346895, 171587, 1038390, 418401, 675199, 111390, 674551, 699372, 341383, 15217, 33060, 84624, 418415, 27576, 14126, 24522, 674816, 20881, 674914, 77459, 85305, 83724, 266225, 661796, 674321, 924, 371561, 14785, 6968, 641256, 150882, 132933, 9217, 96021, 193281, 164035, 61682, 14440, 2131, 94091, 314587, 5582, 441579, 365538, 1248736, 418485, 244450, 675289, 1383516, 675287, 20346, 675697, 1219, 16847, 394996, 454306, 360720, 518263, 36842, 68607, 33679, 635, 37266, 445681, 94484, 887229, 570147, 2327, 16735, 228121, 421066, 245084, 173, 61706, 467361, 125261, 674750, 11762, 442077, 558566, 418411, 1369605, 675286, 378315, 33664, 1278, 374052, 77207, 2247, 675144, 188707, 721, 675207, 136161, 189203, 543, 712273, 421100, 23093, 453578, 1248760, 139210, 1086104, 444750, 675099, 13949, 61680, 364141, 427379, 3012, 96107, 675699, 6005, 418413, 88232, 405365, 246, 1380104, 675150, 454141, 73547, 11305, 611591, 397873, 29569, 17411, 9372, 381691, 65415, 122901, 229058, 13048, 53623, 2132, 139286, 675244, 297372, 366271, 144940, 28331, 33469, 1369608, 333157, 900920, 104574, 1341082, 139099, 104385, 30180, 557741, 308201, 1449169, 259959, 65494, 27342, 147981, 624161, 499179, 306485, 27986, 62259, 674761, 1795, 139241, 674920, 371655, 51056, 32869, 49931, 93995, 54547, 469217, 21459, 294107, 686036, 267163, 1044548, 410802, 454305, 24806, 466768, 241, 66311, 2994, 16485, 363589, 675700, 122170, 33373, 35271, 63252, 291960, 510462, 75901, 14805, 304798, 5797, 37980, 110803, 188815, 364520, 44920, 67617, 1450253, 27370, 162546, 316539, 77652, 28119, 394229, 22391, 85553, 453570, 401769, 685169, 675711, 12428, 88316, 388373, 1043745, 1377987, 146, 341382, 675080, 9097, 27546, 149457, 105252, 1376019, 675206, 12825, 75752, 675152, 209224, 630356, 175447, 5080, 675198, 119498, 6914, 374008, 142808, 149095, 1025553, 27278, 51182, 27308, 674967, 17224, 111185, 454578, 1377257, 17347, 325239, 246935, 100157, 208749, 445395, 53616, 182921, 33055, 33986, 1039902, 675842, 27307, 32459, 33889, 138037, 675173, 1078530, 1383264, 452689, 1853, 175331, 27029, 373985, 673274, 57397, 6902, 29005, 27152, 371546, 140117, 23199, 798263, 17169, 88100, 674617, 57488, 76766, 675063, 2166, 421157, 430597, 3965, 399361, 394165, 321696, 23522, 161281, 38898, 8543, 708075, 1788, 675142, 421326, 126356, 418410, 56644, 1763771, 365248, 495109, 1370, 581843, 2525, 252155, 508828, 32027, 6579, 422175, 209007, 7494, 164680, 380567, 618203, 675265, 351701, 674404, 554892, 445611, 675060, 795654, 111060, 27624, 286065, 1347273, 588819, 46727, 66029]	[619, 1124, 1125, 1333, 2046, 18694, 39857, 67010, 77474, 88739, 88797, 103658, 134100, 134333, 151273, 366274, 366278, 426660, 2131, 2247, 452689, 126356, 2525]	[0, 0, 0, 0, 0, 0, 0, 0, 0, 0, 0, 0, 0, 0, 0, 0, 0, 0, 0, 0, 0, 0, 0, 0, 0, 0, 1, 1, 1, 1, 1, 1, 1, 1, 1, 1, 1, 1, 1, 1, 1, 1, 1, 1, 1, 1, 1, 1, 1, 1, 1, 1, 1, 1, 1, 1, 1, 1, 1, 1, 1, 1, 1, 1, 1, 1, 1, 1, 1, 1, 1, 1, 1, 1, 1, 1, 1, 1, 1, 1, 1, 1, 1, 1, 1, 1, 1, 1, 1, 1, 1, 1, 1, 1, 1, 1, 1, 1, 1, 1, 1, 1, 1, 1, 1, 1, 1, 1, 1, 1, 1, 1, 1, 1, 1, 1, 1, 1, 1, 1, 1, 1, 1, 1, 1, 1, 1, 1, 1, 1, 1, 1, 1, 1, 1, 1, 1, 1, 1, 1, 1, 1, 1, 1, 1, 1, 1, 1, 1, 1, 1, 1, 1, 1, 1, 1, 1, 1, 1, 1, 1, 1, 1, 1, 1, 1, 1, 1, 1, 1, 1, 1, 1, 1, 1, 1, 1, 1, 1, 1, 1, 1, 1, 1, 1, 1, 1, 1, 1, 1, 1, 1, 1, 1, 1, 1, 1, 1, 1, 1, 1, 1, 1, 1, 1, 1, 1, 1, 1, 1, 1, 1, 1, 1, 1, 1, 1, 1, 1, 1, 1, 1, 1, 1, 1, 1, 1, 1, 1, 1, 1, 1, 1, 1, 1, 1, 1, 1, 1, 1, 1, 1, 1, 1, 1, 1, 1, 1, 1, 1, 1, 1, 1, 1, 1, 1, 1, 1, 1, 1, 1, 1, 1, 1, 1, 1, 1, 1, 1, 1, 1, 1, 1, 1, 1, 1, 1, 1, 1, 1, 1, 1, 1, 1, 1, 1, 1, 1, 1, 1, 1, 1, 1, 1, 1, 1, 1, 1, 1, 1, 1, 1, 1, 1, 1, 1, 1, 1, 1, 1, 1, 1, 1, 1, 1, 1, 1, 1, 1, 1, 1, 1, 1, 1, 1, 1, 1, 1, 1, 1, 1, 1, 1, 1, 1, 1, 1, 1, 1, 1, 1, 1, 1, 1, 1, 1, 1, 1, 1, 1, 1, 1, 1, 1, 1, 1, 1, 1, 1, 1, 1, 1, 1, 1, 1, 1, 1, 1, 1, 1, 1, 1, 1, 1, 1, 1, 1, 1, 1, 1, 1, 1, 1, 1, 1, 1, 1, 1, 1, 1, 1, 1, 1, 1, 1, 1, 1, 1, 1, 1, 1, 1, 1, 1, 1, 1, 1, 1, 1, 1, 1, 1, 1, 1, 1, 1, 1, 1, 1, 1, 1, 1, 1, 1, 1, 1, 1, 1, 1, 1, 1, 1, 1, 1, 1, 1, 1, 1, 1, 1, 1, 1, 1, 1, 1, 1, 1, 1, 1, 1, 1, 1, 1, 1, 1, 1, 1, 1, 1, 1, 1, 1, 1, 1, 1, 1, 1, 1, 1, 1, 1, 1, 1, 1]	0.5954794203797441	12952.0	Carbonic anhydrase IX	SINGLE PROTEIN	Homo sapiens	Homo sapiens	0.043478260869565216	0.010548523206751054	0.9530916844349681	0.03328080096412348	0.032929737662814165
Q16790	474	15	0.13333333333333333	459	0.0457516339869281	23.0	451.0	RASH PUSTULAR	2.914285714285714	0.16114475818769494	[1, 1, 1, 1, 0, 1, 0, 0, 0, 1, 1, 1, 1, 0, 0, 1, 1, 1, 1, 1, 1, 0, 1, 1, 0, 1, 0, 0, 0, 0, 0, 0, 0, 0, 0, 0, 0, 0, 0, 0, 0, 0, 0, 0, 0, 0, 0, 0, 0, 0, 0, 0, 0, 0, 0, 0, 0, 0, 0, 0, 0, 0, 0, 0, 0, 0, 0, 0, 0, 0, 0, 0, 0, 0, 0, 0, 0, 0, 0, 0, 0, 0, 0, 0, 0, 0, 0, 0, 0, 0, 0, 0, 0, 0, 0, 0, 0, 0, 0, 0, 0, 0, 0, 0, 0, 0, 0, 0, 0, 0, 0, 0, 0, 0, 0, 0, 0, 0, 0, 0, 0, 0, 0, 0, 0, 0, 0, 0, 0, 0, 0, 0, 0, 0, 0, 0, 0, 0, 0, 0, 0, 0, 0, 0, 0, 0, 0, 0, 0, 0, 0, 0, 0, 0, 0, 0, 0, 0, 0, 0, 0, 0, 0, 0, 0, 0, 0, 0, 0, 0, 0, 0, 0, 1, 0, 0, 0, 0, 0, 0, 0, 0, 0, 0, 0, 0, 0, 0, 0, 0, 0, 0, 0, 0, 0, 0, 0, 0, 0, 0, 0, 0, 0, 0, 0, 0, 0, 0, 0, 0, 0, 0, 0, 0, 0, 0, 0, 0, 0, 0, 0, 0, 0, 1, 0, 0, 0, 0, 0, 0, 0, 0, 0, 0, 0, 0, 0, 0, 0, 0, 0, 0, 0, 0, 0, 0, 0, 0, 0, 0, 0, 0, 0, 0, 0, 0, 0, 0, 0, 0, 0, 0, 0, 0, 0, 0, 0, 0, 0, 0, 0, 0, 0, 0, 0, 0, 0, 0, 0, 0, 0, 0, 0, 0, 0, 0, 0, 0, 0, 0, 0, 0, 0, 0, 0, 0, 0, 0, 0, 0, 0, 0, 0, 0, 0, 0, 0, 0, 0, 0, 0, 0, 0, 0, 0, 0, 0, 0, 0, 0, 0, 0, 0, 0, 0, 0, 0, 0, 0, 0, 0, 0, 0, 0, 0, 0, 0, 0, 0, 0, 0, 0, 0, 0, 0, 0, 0, 0, 0, 0, 0, 0, 0, 0, 0, 0, 0, 0, 0, 0, 0, 0, 0, 0, 0, 0, 0, 0, 0, 0, 0, 0, 0, 0, 0, 0, 0, 0, 0, 0, 0, 0, 0, 0, 0, 0, 0, 0, 0, 0, 0, 0, 0, 0, 0, 0, 0, 0, 0, 0, 0, 0, 0, 0, 0, 0, 1, 0, 0, 0, 0, 0, 0, 0, 0, 0, 0, 0, 0, 0, 0, 0, 0, 0, 0, 0, 0, 0, 0, 0, 0, 0, 0, 0, 0, 0, 0, 0, 0, 0, 0, 1, 0, 0, 0, 0, 0, 0, 0, 1, 0, 0, 0, 0, 0, 0, 0, 0, 0, 0, 0, 0, 0, 0, 0, 0, 0, 0, 0, 0, 0, 0, 0, 0]	[1, 0, 0, 0, 0, 0, 0, 0, 0, 0, 0, 1, 0, 0, 0, 0, 0, 0, 0, 0, 0, 1, 0, 0, 0, 0, 0, 0, 0, 0, 0, 0, 0, 0, 0, 0, 0, 0, 0, 0, 0, 0, 1, 0, 0, 0, 0, 0, 0, 0, 1, 0, 0, 0, 0, 0, 0, 0, 0, 0, 0, 0, 0, 0, 0, 0, 0, 0, 0, 0, 0, 0, 0, 0, 0, 0, 0, 0, 0, 0, 0, 0, 0, 0, 0, 0, 0, 0, 0, 0, 0, 0, 0, 0, 0, 0, 0, 0, 0, 0, 0, 0, 0, 0, 0, 0, 0, 0, 0, 0, 0, 0, 0, 1, 0, 0, 0, 0, 0, 0, 0, 0, 0, 0, 0, 0, 0, 1, 0, 0, 0, 0, 0, 0, 0, 0, 0, 0, 0, 0, 0, 0, 0, 0, 0, 0, 0, 0, 0, 0, 0, 0, 0, 0, 0, 0, 0, 0, 0, 0, 0, 0, 1, 0, 0, 0, 0, 0, 0, 0, 0, 0, 0, 0, 0, 0, 0, 0, 0, 0, 0, 0, 0, 0, 0, 0, 0, 0, 0, 0, 0, 0, 0, 0, 0, 0, 0, 0, 0, 0, 0, 0, 0, 0, 0, 0, 0, 0, 0, 0, 0, 0, 0, 0, 0, 0, 0, 0, 0, 0, 0, 0, 0, 0, 0, 0, 0, 0, 0, 0, 0, 0, 0, 0, 0, 0, 0, 0, 0, 0, 0, 0, 0, 0, 0, 0, 0, 0, 0, 0, 0, 0, 0, 0, 0, 0, 0, 0, 0, 0, 0, 0, 0, 0, 0, 0, 0, 0, 0, 0, 0, 1, 0, 0, 0, 0, 0, 1, 0, 0, 0, 0, 0, 0, 0, 0, 0, 0, 0, 0, 0, 0, 0, 0, 0, 0, 0, 0, 0, 0, 0, 0, 0, 0, 0, 1, 0, 0, 0, 0, 0, 0, 0, 0, 0, 0, 0, 0, 0, 0, 0, 0, 0, 0, 0, 0, 0, 0, 0, 1, 0, 0, 0, 0, 0, 0, 0, 0, 0, 0, 0, 0, 0, 0, 0, 0, 0, 0, 0, 0, 0, 0, 0, 0, 0, 0, 0, 0, 0, 0, 0, 0, 0, 0, 0, 0, 0, 0, 0, 0, 0, 0, 0, 0, 0, 0, 0, 0, 0, 0, 0, 0, 0, 0, 0, 0, 0, 0, 0, 0, 0, 0, 0, 0, 0, 0, 0, 0, 0, 0, 0, 0, 0, 0, 0, 0, 0, 0, 0, 0, 0, 0, 0, 0, 0, 1, 0, 0, 1, 0, 0, 0, 0, 0, 0, 0, 0, 0, 0, 0, 0, 0, 0, 0, 0, 0, 0, 0, 0, 0, 0, 0, 0, 0, 0, 0, 0, 0, 1, 0, 0, 0, 0, 0, 0, 0, 0, 0, 0, 0, 0, 0, 0, 0, 0, 0, 0, 0, 0, 0, 0, 0, 0, 0]	[619, 1124, 1125, 1333, 1362, 2046, 4730, 13329, 16450, 18694, 39857, 67010, 77474, 83838, 84505, 88739, 88797, 103658, 134100, 134333, 151273, 187372, 366274, 366278, 366279, 426660, 157330, 3599, 8130, 43354, 3345, 179594, 125294, 755100, 2223, 480746, 421317, 26280, 49842, 3859, 675311, 513323, 560078, 453655, 165474, 401141, 558106, 8062, 442013, 51162, 555972, 11674, 675163, 421332, 454076, 674573, 418414, 430642, 419580, 150451, 6723, 454084, 255373, 5985, 27575, 104846, 138594, 12506, 27229, 255904, 13928, 114108, 407549, 1379603, 65798, 472505, 430124, 93895, 675703, 88800, 47447, 397074, 97, 372438, 691867, 21523, 27309, 1785, 506444, 155006, 16505, 446784, 230659, 313314, 369244, 1369604, 372385, 2208, 148018, 6167, 29090, 14125, 328601, 13758, 71516, 1383114, 432232, 27648, 127755, 80542, 365284, 250328, 581569, 365189, 38764, 675285, 674961, 500007, 61945, 641189, 27626, 11005, 487711, 1325, 365281, 1712, 60319, 4941, 674637, 419542, 40542, 77456, 421350, 321707, 46726, 346895, 171587, 1038390, 418401, 675199, 111390, 674551, 699372, 341383, 15217, 33060, 84624, 418415, 27576, 14126, 24522, 674816, 20881, 674914, 77459, 85305, 83724, 266225, 661796, 674321, 924, 371561, 14785, 6968, 641256, 150882, 132933, 9217, 96021, 193281, 164035, 61682, 14440, 2131, 94091, 314587, 5582, 441579, 365538, 1248736, 418485, 244450, 675289, 1383516, 675287, 20346, 675697, 1219, 16847, 394996, 454306, 360720, 518263, 36842, 68607, 33679, 635, 37266, 445681, 94484, 887229, 570147, 2327, 16735, 228121, 421066, 245084, 173, 61706, 467361, 125261, 674750, 11762, 442077, 558566, 418411, 1369605, 675286, 378315, 33664, 1278, 374052, 77207, 2247, 675144, 188707, 721, 675207, 136161, 189203, 543, 712273, 421100, 23093, 453578, 1248760, 139210, 1086104, 444750, 675099, 13949, 61680, 364141, 427379, 3012, 96107, 675699, 6005, 418413, 88232, 405365, 246, 1380104, 675150, 454141, 73547, 11305, 611591, 397873, 29569, 17411, 9372, 381691, 65415, 122901, 229058, 13048, 53623, 2132, 139286, 675244, 297372, 366271, 144940, 28331, 33469, 1369608, 333157, 900920, 104574, 1341082, 139099, 104385, 30180, 557741, 308201, 1449169, 259959, 65494, 27342, 147981, 624161, 499179, 306485, 27986, 62259, 674761, 1795, 139241, 674920, 371655, 51056, 32869, 49931, 93995, 54547, 469217, 21459, 294107, 686036, 267163, 1044548, 410802, 454305, 24806, 466768, 241, 66311, 2994, 16485, 363589, 675700, 122170, 33373, 35271, 63252, 291960, 510462, 75901, 14805, 304798, 5797, 37980, 110803, 188815, 364520, 44920, 67617, 1450253, 27370, 162546, 316539, 77652, 28119, 394229, 22391, 85553, 453570, 401769, 685169, 675711, 12428, 88316, 388373, 1043745, 1377987, 146, 341382, 675080, 9097, 27546, 149457, 105252, 1376019, 675206, 12825, 75752, 675152, 209224, 630356, 175447, 5080, 675198, 119498, 6914, 374008, 142808, 149095, 1025553, 27278, 51182, 27308, 674967, 17224, 111185, 454578, 1377257, 17347, 325239, 246935, 100157, 208749, 445395, 53616, 182921, 33055, 33986, 1039902, 675842, 27307, 32459, 33889, 138037, 675173, 1078530, 1383264, 452689, 1853, 175331, 27029, 373985, 673274, 57397, 6902, 29005, 27152, 371546, 140117, 23199, 798263, 17169, 88100, 674617, 57488, 76766, 675063, 2166, 421157, 430597, 3965, 399361, 394165, 321696, 23522, 161281, 38898, 8543, 708075, 1788, 675142, 421326, 126356, 418410, 56644, 1763771, 365248, 495109, 1370, 581843, 2525, 252155, 508828, 32027, 6579, 422175, 209007, 7494, 164680, 380567, 618203, 675265, 351701, 674404, 554892, 445611, 675060, 795654, 111060, 27624, 286065, 1347273, 588819, 46727, 66029]	[619, 1124, 1125, 1333, 2046, 18694, 39857, 67010, 77474, 88739, 88797, 103658, 134100, 134333, 151273, 366274, 366278, 426660, 2131, 2247, 452689, 126356, 2525]	[0, 0, 0, 0, 0, 0, 0, 0, 0, 0, 0, 0, 0, 0, 0, 0, 0, 0, 0, 0, 0, 0, 0, 0, 0, 0, 1, 1, 1, 1, 1, 1, 1, 1, 1, 1, 1, 1, 1, 1, 1, 1, 1, 1, 1, 1, 1, 1, 1, 1, 1, 1, 1, 1, 1, 1, 1, 1, 1, 1, 1, 1, 1, 1, 1, 1, 1, 1, 1, 1, 1, 1, 1, 1, 1, 1, 1, 1, 1, 1, 1, 1, 1, 1, 1, 1, 1, 1, 1, 1, 1, 1, 1, 1, 1, 1, 1, 1, 1, 1, 1, 1, 1, 1, 1, 1, 1, 1, 1, 1, 1, 1, 1, 1, 1, 1, 1, 1, 1, 1, 1, 1, 1, 1, 1, 1, 1, 1, 1, 1, 1, 1, 1, 1, 1, 1, 1, 1, 1, 1, 1, 1, 1, 1, 1, 1, 1, 1, 1, 1, 1, 1, 1, 1, 1, 1, 1, 1, 1, 1, 1, 1, 1, 1, 1, 1, 1, 1, 1, 1, 1, 1, 1, 1, 1, 1, 1, 1, 1, 1, 1, 1, 1, 1, 1, 1, 1, 1, 1, 1, 1, 1, 1, 1, 1, 1, 1, 1, 1, 1, 1, 1, 1, 1, 1, 1, 1, 1, 1, 1, 1, 1, 1, 1, 1, 1, 1, 1, 1, 1, 1, 1, 1, 1, 1, 1, 1, 1, 1, 1, 1, 1, 1, 1, 1, 1, 1, 1, 1, 1, 1, 1, 1, 1, 1, 1, 1, 1, 1, 1, 1, 1, 1, 1, 1, 1, 1, 1, 1, 1, 1, 1, 1, 1, 1, 1, 1, 1, 1, 1, 1, 1, 1, 1, 1, 1, 1, 1, 1, 1, 1, 1, 1, 1, 1, 1, 1, 1, 1, 1, 1, 1, 1, 1, 1, 1, 1, 1, 1, 1, 1, 1, 1, 1, 1, 1, 1, 1, 1, 1, 1, 1, 1, 1, 1, 1, 1, 1, 1, 1, 1, 1, 1, 1, 1, 1, 1, 1, 1, 1, 1, 1, 1, 1, 1, 1, 1, 1, 1, 1, 1, 1, 1, 1, 1, 1, 1, 1, 1, 1, 1, 1, 1, 1, 1, 1, 1, 1, 1, 1, 1, 1, 1, 1, 1, 1, 1, 1, 1, 1, 1, 1, 1, 1, 1, 1, 1, 1, 1, 1, 1, 1, 1, 1, 1, 1, 1, 1, 1, 1, 1, 1, 1, 1, 1, 1, 1, 1, 1, 1, 1, 1, 1, 1, 1, 1, 1, 1, 1, 1, 1, 1, 1, 1, 1, 1, 1, 1, 1, 1, 1, 1, 1, 1, 1, 1, 1, 1, 1, 1, 1, 1, 1, 1, 1, 1, 1, 1, 1, 1, 1, 1, 1, 1, 1, 1, 1, 1, 1, 1, 1, 1, 1, 1, 1, 1, 1, 1, 1, 1, 1, 1, 1, 1, 1, 1, 1, 1, 1, 1, 1, 1, 1, 1]	0.5954794203797441	12952.0	Carbonic anhydrase IX	SINGLE PROTEIN	Homo sapiens	Homo sapiens	0.08695652173913043	0.03164556962025317	0.954248366013072	0.057118499573742536	0.055310952118877266
Q16790	474	5	0.2	469	0.04690831556503199	23.0	451.0	LIP HAEMORRHAGE	4.263636363636364	0.22103007999317573	[1, 1, 1, 1, 0, 1, 0, 0, 0, 1, 1, 1, 1, 0, 0, 1, 1, 1, 1, 1, 1, 0, 1, 1, 0, 1, 0, 0, 0, 0, 0, 0, 0, 0, 0, 0, 0, 0, 0, 0, 0, 0, 0, 0, 0, 0, 0, 0, 0, 0, 0, 0, 0, 0, 0, 0, 0, 0, 0, 0, 0, 0, 0, 0, 0, 0, 0, 0, 0, 0, 0, 0, 0, 0, 0, 0, 0, 0, 0, 0, 0, 0, 0, 0, 0, 0, 0, 0, 0, 0, 0, 0, 0, 0, 0, 0, 0, 0, 0, 0, 0, 0, 0, 0, 0, 0, 0, 0, 0, 0, 0, 0, 0, 0, 0, 0, 0, 0, 0, 0, 0, 0, 0, 0, 0, 0, 0, 0, 0, 0, 0, 0, 0, 0, 0, 0, 0, 0, 0, 0, 0, 0, 0, 0, 0, 0, 0, 0, 0, 0, 0, 0, 0, 0, 0, 0, 0, 0, 0, 0, 0, 0, 0, 0, 0, 0, 0, 0, 0, 0, 0, 0, 0, 1, 0, 0, 0, 0, 0, 0, 0, 0, 0, 0, 0, 0, 0, 0, 0, 0, 0, 0, 0, 0, 0, 0, 0, 0, 0, 0, 0, 0, 0, 0, 0, 0, 0, 0, 0, 0, 0, 0, 0, 0, 0, 0, 0, 0, 0, 0, 0, 0, 0, 1, 0, 0, 0, 0, 0, 0, 0, 0, 0, 0, 0, 0, 0, 0, 0, 0, 0, 0, 0, 0, 0, 0, 0, 0, 0, 0, 0, 0, 0, 0, 0, 0, 0, 0, 0, 0, 0, 0, 0, 0, 0, 0, 0, 0, 0, 0, 0, 0, 0, 0, 0, 0, 0, 0, 0, 0, 0, 0, 0, 0, 0, 0, 0, 0, 0, 0, 0, 0, 0, 0, 0, 0, 0, 0, 0, 0, 0, 0, 0, 0, 0, 0, 0, 0, 0, 0, 0, 0, 0, 0, 0, 0, 0, 0, 0, 0, 0, 0, 0, 0, 0, 0, 0, 0, 0, 0, 0, 0, 0, 0, 0, 0, 0, 0, 0, 0, 0, 0, 0, 0, 0, 0, 0, 0, 0, 0, 0, 0, 0, 0, 0, 0, 0, 0, 0, 0, 0, 0, 0, 0, 0, 0, 0, 0, 0, 0, 0, 0, 0, 0, 0, 0, 0, 0, 0, 0, 0, 0, 0, 0, 0, 0, 0, 0, 0, 0, 0, 0, 0, 0, 0, 0, 0, 0, 0, 0, 0, 0, 0, 0, 0, 0, 1, 0, 0, 0, 0, 0, 0, 0, 0, 0, 0, 0, 0, 0, 0, 0, 0, 0, 0, 0, 0, 0, 0, 0, 0, 0, 0, 0, 0, 0, 0, 0, 0, 0, 0, 1, 0, 0, 0, 0, 0, 0, 0, 1, 0, 0, 0, 0, 0, 0, 0, 0, 0, 0, 0, 0, 0, 0, 0, 0, 0, 0, 0, 0, 0, 0, 0, 0]	[0, 0, 0, 0, 0, 1, 0, 0, 1, 0, 0, 0, 0, 0, 0, 0, 0, 0, 0, 0, 0, 0, 0, 0, 0, 0, 0, 0, 0, 0, 0, 0, 0, 0, 0, 0, 0, 0, 0, 0, 0, 0, 0, 0, 0, 0, 0, 0, 0, 0, 0, 0, 0, 0, 0, 0, 0, 0, 0, 0, 0, 0, 0, 0, 0, 0, 0, 0, 0, 0, 0, 0, 0, 0, 0, 0, 0, 0, 0, 0, 0, 0, 0, 0, 0, 0, 0, 0, 0, 0, 0, 0, 0, 0, 0, 0, 0, 0, 0, 0, 0, 0, 0, 0, 0, 0, 0, 0, 0, 0, 0, 0, 0, 0, 0, 0, 0, 0, 0, 0, 0, 0, 0, 0, 0, 0, 0, 0, 0, 0, 0, 0, 0, 0, 0, 0, 0, 0, 0, 0, 0, 0, 0, 0, 0, 0, 0, 0, 0, 0, 0, 0, 0, 0, 0, 0, 0, 0, 0, 0, 0, 0, 0, 0, 0, 0, 0, 0, 0, 0, 0, 0, 0, 0, 0, 0, 0, 0, 0, 0, 0, 0, 0, 0, 0, 0, 0, 0, 0, 0, 0, 0, 0, 0, 0, 0, 0, 0, 0, 0, 0, 0, 0, 0, 0, 0, 0, 0, 0, 0, 0, 0, 0, 0, 0, 0, 0, 0, 0, 0, 0, 0, 0, 0, 0, 0, 0, 0, 0, 0, 0, 0, 0, 0, 0, 0, 0, 0, 0, 0, 0, 0, 0, 0, 0, 0, 0, 0, 0, 0, 0, 0, 0, 0, 0, 0, 0, 0, 0, 0, 0, 0, 0, 0, 0, 0, 0, 0, 0, 0, 0, 0, 0, 0, 0, 0, 0, 0, 0, 0, 0, 0, 0, 0, 0, 0, 0, 0, 0, 0, 0, 0, 0, 0, 0, 0, 0, 0, 0, 0, 0, 0, 0, 1, 0, 0, 1, 0, 0, 0, 0, 0, 0, 0, 0, 0, 0, 0, 0, 0, 0, 0, 0, 0, 0, 0, 0, 0, 0, 0, 0, 0, 0, 0, 0, 0, 0, 0, 0, 0, 0, 0, 0, 0, 0, 0, 0, 0, 0, 0, 0, 0, 0, 0, 0, 0, 0, 0, 0, 0, 0, 0, 0, 0, 0, 0, 0, 0, 0, 0, 0, 0, 0, 0, 0, 0, 0, 0, 0, 0, 0, 0, 0, 0, 0, 0, 0, 0, 0, 0, 0, 0, 0, 0, 0, 0, 0, 0, 0, 0, 0, 0, 0, 0, 0, 0, 0, 0, 0, 0, 0, 0, 0, 0, 0, 0, 0, 0, 0, 0, 0, 0, 0, 0, 0, 0, 0, 0, 0, 0, 0, 0, 0, 0, 0, 0, 0, 0, 0, 0, 0, 0, 0, 0, 0, 0, 0, 0, 0, 0, 0, 0, 0, 0, 0, 0, 0, 0, 0, 0, 0, 0, 1, 0, 0, 0, 0, 0, 0, 0, 0, 0, 0, 0]	[619, 1124, 1125, 1333, 1362, 2046, 4730, 13329, 16450, 18694, 39857, 67010, 77474, 83838, 84505, 88739, 88797, 103658, 134100, 134333, 151273, 187372, 366274, 366278, 366279, 426660, 157330, 3599, 8130, 43354, 3345, 179594, 125294, 755100, 2223, 480746, 421317, 26280, 49842, 3859, 675311, 513323, 560078, 453655, 165474, 401141, 558106, 8062, 442013, 51162, 555972, 11674, 675163, 421332, 454076, 674573, 418414, 430642, 419580, 150451, 6723, 454084, 255373, 5985, 27575, 104846, 138594, 12506, 27229, 255904, 13928, 114108, 407549, 1379603, 65798, 472505, 430124, 93895, 675703, 88800, 47447, 397074, 97, 372438, 691867, 21523, 27309, 1785, 506444, 155006, 16505, 446784, 230659, 313314, 369244, 1369604, 372385, 2208, 148018, 6167, 29090, 14125, 328601, 13758, 71516, 1383114, 432232, 27648, 127755, 80542, 365284, 250328, 581569, 365189, 38764, 675285, 674961, 500007, 61945, 641189, 27626, 11005, 487711, 1325, 365281, 1712, 60319, 4941, 674637, 419542, 40542, 77456, 421350, 321707, 46726, 346895, 171587, 1038390, 418401, 675199, 111390, 674551, 699372, 341383, 15217, 33060, 84624, 418415, 27576, 14126, 24522, 674816, 20881, 674914, 77459, 85305, 83724, 266225, 661796, 674321, 924, 371561, 14785, 6968, 641256, 150882, 132933, 9217, 96021, 193281, 164035, 61682, 14440, 2131, 94091, 314587, 5582, 441579, 365538, 1248736, 418485, 244450, 675289, 1383516, 675287, 20346, 675697, 1219, 16847, 394996, 454306, 360720, 518263, 36842, 68607, 33679, 635, 37266, 445681, 94484, 887229, 570147, 2327, 16735, 228121, 421066, 245084, 173, 61706, 467361, 125261, 674750, 11762, 442077, 558566, 418411, 1369605, 675286, 378315, 33664, 1278, 374052, 77207, 2247, 675144, 188707, 721, 675207, 136161, 189203, 543, 712273, 421100, 23093, 453578, 1248760, 139210, 1086104, 444750, 675099, 13949, 61680, 364141, 427379, 3012, 96107, 675699, 6005, 418413, 88232, 405365, 246, 1380104, 675150, 454141, 73547, 11305, 611591, 397873, 29569, 17411, 9372, 381691, 65415, 122901, 229058, 13048, 53623, 2132, 139286, 675244, 297372, 366271, 144940, 28331, 33469, 1369608, 333157, 900920, 104574, 1341082, 139099, 104385, 30180, 557741, 308201, 1449169, 259959, 65494, 27342, 147981, 624161, 499179, 306485, 27986, 62259, 674761, 1795, 139241, 674920, 371655, 51056, 32869, 49931, 93995, 54547, 469217, 21459, 294107, 686036, 267163, 1044548, 410802, 454305, 24806, 466768, 241, 66311, 2994, 16485, 363589, 675700, 122170, 33373, 35271, 63252, 291960, 510462, 75901, 14805, 304798, 5797, 37980, 110803, 188815, 364520, 44920, 67617, 1450253, 27370, 162546, 316539, 77652, 28119, 394229, 22391, 85553, 453570, 401769, 685169, 675711, 12428, 88316, 388373, 1043745, 1377987, 146, 341382, 675080, 9097, 27546, 149457, 105252, 1376019, 675206, 12825, 75752, 675152, 209224, 630356, 175447, 5080, 675198, 119498, 6914, 374008, 142808, 149095, 1025553, 27278, 51182, 27308, 674967, 17224, 111185, 454578, 1377257, 17347, 325239, 246935, 100157, 208749, 445395, 53616, 182921, 33055, 33986, 1039902, 675842, 27307, 32459, 33889, 138037, 675173, 1078530, 1383264, 452689, 1853, 175331, 27029, 373985, 673274, 57397, 6902, 29005, 27152, 371546, 140117, 23199, 798263, 17169, 88100, 674617, 57488, 76766, 675063, 2166, 421157, 430597, 3965, 399361, 394165, 321696, 23522, 161281, 38898, 8543, 708075, 1788, 675142, 421326, 126356, 418410, 56644, 1763771, 365248, 495109, 1370, 581843, 2525, 252155, 508828, 32027, 6579, 422175, 209007, 7494, 164680, 380567, 618203, 675265, 351701, 674404, 554892, 445611, 675060, 795654, 111060, 27624, 286065, 1347273, 588819, 46727, 66029]	[619, 1124, 1125, 1333, 2046, 18694, 39857, 67010, 77474, 88739, 88797, 103658, 134100, 134333, 151273, 366274, 366278, 426660, 2131, 2247, 452689, 126356, 2525]	[0, 0, 0, 0, 0, 0, 0, 0, 0, 0, 0, 0, 0, 0, 0, 0, 0, 0, 0, 0, 0, 0, 0, 0, 0, 0, 1, 1, 1, 1, 1, 1, 1, 1, 1, 1, 1, 1, 1, 1, 1, 1, 1, 1, 1, 1, 1, 1, 1, 1, 1, 1, 1, 1, 1, 1, 1, 1, 1, 1, 1, 1, 1, 1, 1, 1, 1, 1, 1, 1, 1, 1, 1, 1, 1, 1, 1, 1, 1, 1, 1, 1, 1, 1, 1, 1, 1, 1, 1, 1, 1, 1, 1, 1, 1, 1, 1, 1, 1, 1, 1, 1, 1, 1, 1, 1, 1, 1, 1, 1, 1, 1, 1, 1, 1, 1, 1, 1, 1, 1, 1, 1, 1, 1, 1, 1, 1, 1, 1, 1, 1, 1, 1, 1, 1, 1, 1, 1, 1, 1, 1, 1, 1, 1, 1, 1, 1, 1, 1, 1, 1, 1, 1, 1, 1, 1, 1, 1, 1, 1, 1, 1, 1, 1, 1, 1, 1, 1, 1, 1, 1, 1, 1, 1, 1, 1, 1, 1, 1, 1, 1, 1, 1, 1, 1, 1, 1, 1, 1, 1, 1, 1, 1, 1, 1, 1, 1, 1, 1, 1, 1, 1, 1, 1, 1, 1, 1, 1, 1, 1, 1, 1, 1, 1, 1, 1, 1, 1, 1, 1, 1, 1, 1, 1, 1, 1, 1, 1, 1, 1, 1, 1, 1, 1, 1, 1, 1, 1, 1, 1, 1, 1, 1, 1, 1, 1, 1, 1, 1, 1, 1, 1, 1, 1, 1, 1, 1, 1, 1, 1, 1, 1, 1, 1, 1, 1, 1, 1, 1, 1, 1, 1, 1, 1, 1, 1, 1, 1, 1, 1, 1, 1, 1, 1, 1, 1, 1, 1, 1, 1, 1, 1, 1, 1, 1, 1, 1, 1, 1, 1, 1, 1, 1, 1, 1, 1, 1, 1, 1, 1, 1, 1, 1, 1, 1, 1, 1, 1, 1, 1, 1, 1, 1, 1, 1, 1, 1, 1, 1, 1, 1, 1, 1, 1, 1, 1, 1, 1, 1, 1, 1, 1, 1, 1, 1, 1, 1, 1, 1, 1, 1, 1, 1, 1, 1, 1, 1, 1, 1, 1, 1, 1, 1, 1, 1, 1, 1, 1, 1, 1, 1, 1, 1, 1, 1, 1, 1, 1, 1, 1, 1, 1, 1, 1, 1, 1, 1, 1, 1, 1, 1, 1, 1, 1, 1, 1, 1, 1, 1, 1, 1, 1, 1, 1, 1, 1, 1, 1, 1, 1, 1, 1, 1, 1, 1, 1, 1, 1, 1, 1, 1, 1, 1, 1, 1, 1, 1, 1, 1, 1, 1, 1, 1, 1, 1, 1, 1, 1, 1, 1, 1, 1, 1, 1, 1, 1, 1, 1, 1, 1, 1, 1, 1, 1, 1, 1, 1, 1, 1, 1, 1, 1, 1, 1, 1, 1, 1, 1, 1, 1, 1, 1, 1, 1]	0.5954794203797441	12952.0	Carbonic anhydrase IX	SINGLE PROTEIN	Homo sapiens	Homo sapiens	0.043478260869565216	0.010548523206751054	0.9530916844349681	0.03328080096412348	0.032929737662814165
Q16790	474	14	0.14285714285714285	460	0.04565217391304348	23.0	451.0	METASTASES TO CENTRAL NERVOUS SYSTEM	3.129251700680272	0.14379534813677874	[1, 1, 1, 1, 0, 1, 0, 0, 0, 1, 1, 1, 1, 0, 0, 1, 1, 1, 1, 1, 1, 0, 1, 1, 0, 1, 0, 0, 0, 0, 0, 0, 0, 0, 0, 0, 0, 0, 0, 0, 0, 0, 0, 0, 0, 0, 0, 0, 0, 0, 0, 0, 0, 0, 0, 0, 0, 0, 0, 0, 0, 0, 0, 0, 0, 0, 0, 0, 0, 0, 0, 0, 0, 0, 0, 0, 0, 0, 0, 0, 0, 0, 0, 0, 0, 0, 0, 0, 0, 0, 0, 0, 0, 0, 0, 0, 0, 0, 0, 0, 0, 0, 0, 0, 0, 0, 0, 0, 0, 0, 0, 0, 0, 0, 0, 0, 0, 0, 0, 0, 0, 0, 0, 0, 0, 0, 0, 0, 0, 0, 0, 0, 0, 0, 0, 0, 0, 0, 0, 0, 0, 0, 0, 0, 0, 0, 0, 0, 0, 0, 0, 0, 0, 0, 0, 0, 0, 0, 0, 0, 0, 0, 0, 0, 0, 0, 0, 0, 0, 0, 0, 0, 0, 1, 0, 0, 0, 0, 0, 0, 0, 0, 0, 0, 0, 0, 0, 0, 0, 0, 0, 0, 0, 0, 0, 0, 0, 0, 0, 0, 0, 0, 0, 0, 0, 0, 0, 0, 0, 0, 0, 0, 0, 0, 0, 0, 0, 0, 0, 0, 0, 0, 0, 1, 0, 0, 0, 0, 0, 0, 0, 0, 0, 0, 0, 0, 0, 0, 0, 0, 0, 0, 0, 0, 0, 0, 0, 0, 0, 0, 0, 0, 0, 0, 0, 0, 0, 0, 0, 0, 0, 0, 0, 0, 0, 0, 0, 0, 0, 0, 0, 0, 0, 0, 0, 0, 0, 0, 0, 0, 0, 0, 0, 0, 0, 0, 0, 0, 0, 0, 0, 0, 0, 0, 0, 0, 0, 0, 0, 0, 0, 0, 0, 0, 0, 0, 0, 0, 0, 0, 0, 0, 0, 0, 0, 0, 0, 0, 0, 0, 0, 0, 0, 0, 0, 0, 0, 0, 0, 0, 0, 0, 0, 0, 0, 0, 0, 0, 0, 0, 0, 0, 0, 0, 0, 0, 0, 0, 0, 0, 0, 0, 0, 0, 0, 0, 0, 0, 0, 0, 0, 0, 0, 0, 0, 0, 0, 0, 0, 0, 0, 0, 0, 0, 0, 0, 0, 0, 0, 0, 0, 0, 0, 0, 0, 0, 0, 0, 0, 0, 0, 0, 0, 0, 0, 0, 0, 0, 0, 0, 0, 0, 0, 0, 0, 0, 1, 0, 0, 0, 0, 0, 0, 0, 0, 0, 0, 0, 0, 0, 0, 0, 0, 0, 0, 0, 0, 0, 0, 0, 0, 0, 0, 0, 0, 0, 0, 0, 0, 0, 0, 1, 0, 0, 0, 0, 0, 0, 0, 1, 0, 0, 0, 0, 0, 0, 0, 0, 0, 0, 0, 0, 0, 0, 0, 0, 0, 0, 0, 0, 0, 0, 0, 0]	[0, 0, 0, 0, 0, 0, 0, 0, 0, 1, 0, 0, 0, 0, 0, 0, 1, 0, 0, 0, 0, 0, 0, 0, 0, 0, 0, 0, 0, 0, 0, 0, 0, 0, 0, 0, 0, 0, 0, 0, 0, 0, 0, 0, 0, 0, 0, 0, 0, 0, 0, 0, 0, 0, 0, 0, 0, 0, 1, 0, 0, 0, 0, 0, 0, 0, 0, 0, 0, 0, 0, 0, 0, 0, 0, 0, 0, 0, 0, 0, 0, 0, 0, 0, 0, 0, 0, 0, 0, 0, 0, 0, 0, 0, 0, 0, 0, 0, 0, 0, 0, 0, 0, 0, 0, 0, 0, 0, 0, 0, 0, 0, 0, 0, 0, 0, 0, 0, 0, 0, 0, 0, 0, 0, 0, 0, 0, 0, 0, 0, 0, 0, 0, 0, 0, 0, 0, 0, 0, 0, 0, 0, 0, 0, 0, 0, 0, 0, 0, 0, 0, 0, 0, 0, 0, 0, 0, 0, 0, 0, 0, 0, 1, 1, 0, 0, 0, 0, 0, 0, 0, 0, 0, 0, 0, 0, 0, 0, 0, 0, 0, 0, 0, 0, 0, 0, 0, 0, 0, 0, 0, 0, 0, 0, 0, 0, 0, 0, 0, 0, 0, 0, 0, 0, 0, 0, 0, 0, 0, 0, 0, 0, 0, 0, 0, 0, 0, 0, 0, 0, 0, 0, 0, 0, 0, 0, 0, 0, 0, 0, 0, 0, 0, 0, 0, 0, 0, 0, 0, 0, 0, 0, 0, 0, 0, 0, 0, 1, 0, 0, 0, 0, 0, 0, 0, 0, 0, 0, 0, 0, 0, 0, 0, 1, 0, 0, 0, 0, 0, 0, 0, 0, 0, 0, 0, 0, 0, 0, 0, 0, 0, 0, 0, 0, 0, 0, 0, 0, 0, 0, 0, 0, 0, 0, 0, 0, 0, 1, 0, 0, 0, 0, 0, 0, 0, 0, 0, 0, 0, 0, 0, 0, 0, 0, 0, 0, 0, 0, 0, 0, 0, 0, 0, 0, 0, 0, 0, 0, 0, 1, 0, 0, 0, 0, 0, 0, 0, 0, 0, 0, 0, 0, 0, 0, 0, 0, 0, 0, 0, 0, 0, 0, 0, 1, 0, 0, 0, 0, 0, 0, 0, 0, 0, 0, 0, 0, 0, 0, 0, 0, 0, 0, 0, 0, 0, 0, 0, 0, 0, 0, 0, 0, 0, 0, 0, 0, 0, 0, 0, 0, 0, 0, 0, 0, 0, 0, 0, 0, 0, 0, 0, 0, 0, 0, 0, 0, 0, 0, 0, 0, 0, 0, 0, 0, 0, 1, 0, 0, 0, 0, 0, 0, 0, 0, 0, 0, 0, 0, 0, 0, 0, 0, 0, 0, 0, 0, 0, 0, 1, 0, 0, 0, 0, 0, 0, 0, 0, 0, 1, 0, 1, 0, 0, 0, 0, 0, 0, 0, 0, 0, 0, 0, 0, 0, 0, 0, 0, 0, 0, 0, 0, 0, 0, 0]	[619, 1124, 1125, 1333, 1362, 2046, 4730, 13329, 16450, 18694, 39857, 67010, 77474, 83838, 84505, 88739, 88797, 103658, 134100, 134333, 151273, 187372, 366274, 366278, 366279, 426660, 157330, 3599, 8130, 43354, 3345, 179594, 125294, 755100, 2223, 480746, 421317, 26280, 49842, 3859, 675311, 513323, 560078, 453655, 165474, 401141, 558106, 8062, 442013, 51162, 555972, 11674, 675163, 421332, 454076, 674573, 418414, 430642, 419580, 150451, 6723, 454084, 255373, 5985, 27575, 104846, 138594, 12506, 27229, 255904, 13928, 114108, 407549, 1379603, 65798, 472505, 430124, 93895, 675703, 88800, 47447, 397074, 97, 372438, 691867, 21523, 27309, 1785, 506444, 155006, 16505, 446784, 230659, 313314, 369244, 1369604, 372385, 2208, 148018, 6167, 29090, 14125, 328601, 13758, 71516, 1383114, 432232, 27648, 127755, 80542, 365284, 250328, 581569, 365189, 38764, 675285, 674961, 500007, 61945, 641189, 27626, 11005, 487711, 1325, 365281, 1712, 60319, 4941, 674637, 419542, 40542, 77456, 421350, 321707, 46726, 346895, 171587, 1038390, 418401, 675199, 111390, 674551, 699372, 341383, 15217, 33060, 84624, 418415, 27576, 14126, 24522, 674816, 20881, 674914, 77459, 85305, 83724, 266225, 661796, 674321, 924, 371561, 14785, 6968, 641256, 150882, 132933, 9217, 96021, 193281, 164035, 61682, 14440, 2131, 94091, 314587, 5582, 441579, 365538, 1248736, 418485, 244450, 675289, 1383516, 675287, 20346, 675697, 1219, 16847, 394996, 454306, 360720, 518263, 36842, 68607, 33679, 635, 37266, 445681, 94484, 887229, 570147, 2327, 16735, 228121, 421066, 245084, 173, 61706, 467361, 125261, 674750, 11762, 442077, 558566, 418411, 1369605, 675286, 378315, 33664, 1278, 374052, 77207, 2247, 675144, 188707, 721, 675207, 136161, 189203, 543, 712273, 421100, 23093, 453578, 1248760, 139210, 1086104, 444750, 675099, 13949, 61680, 364141, 427379, 3012, 96107, 675699, 6005, 418413, 88232, 405365, 246, 1380104, 675150, 454141, 73547, 11305, 611591, 397873, 29569, 17411, 9372, 381691, 65415, 122901, 229058, 13048, 53623, 2132, 139286, 675244, 297372, 366271, 144940, 28331, 33469, 1369608, 333157, 900920, 104574, 1341082, 139099, 104385, 30180, 557741, 308201, 1449169, 259959, 65494, 27342, 147981, 624161, 499179, 306485, 27986, 62259, 674761, 1795, 139241, 674920, 371655, 51056, 32869, 49931, 93995, 54547, 469217, 21459, 294107, 686036, 267163, 1044548, 410802, 454305, 24806, 466768, 241, 66311, 2994, 16485, 363589, 675700, 122170, 33373, 35271, 63252, 291960, 510462, 75901, 14805, 304798, 5797, 37980, 110803, 188815, 364520, 44920, 67617, 1450253, 27370, 162546, 316539, 77652, 28119, 394229, 22391, 85553, 453570, 401769, 685169, 675711, 12428, 88316, 388373, 1043745, 1377987, 146, 341382, 675080, 9097, 27546, 149457, 105252, 1376019, 675206, 12825, 75752, 675152, 209224, 630356, 175447, 5080, 675198, 119498, 6914, 374008, 142808, 149095, 1025553, 27278, 51182, 27308, 674967, 17224, 111185, 454578, 1377257, 17347, 325239, 246935, 100157, 208749, 445395, 53616, 182921, 33055, 33986, 1039902, 675842, 27307, 32459, 33889, 138037, 675173, 1078530, 1383264, 452689, 1853, 175331, 27029, 373985, 673274, 57397, 6902, 29005, 27152, 371546, 140117, 23199, 798263, 17169, 88100, 674617, 57488, 76766, 675063, 2166, 421157, 430597, 3965, 399361, 394165, 321696, 23522, 161281, 38898, 8543, 708075, 1788, 675142, 421326, 126356, 418410, 56644, 1763771, 365248, 495109, 1370, 581843, 2525, 252155, 508828, 32027, 6579, 422175, 209007, 7494, 164680, 380567, 618203, 675265, 351701, 674404, 554892, 445611, 675060, 795654, 111060, 27624, 286065, 1347273, 588819, 46727, 66029]	[619, 1124, 1125, 1333, 2046, 18694, 39857, 67010, 77474, 88739, 88797, 103658, 134100, 134333, 151273, 366274, 366278, 426660, 2131, 2247, 452689, 126356, 2525]	[0, 0, 0, 0, 0, 0, 0, 0, 0, 0, 0, 0, 0, 0, 0, 0, 0, 0, 0, 0, 0, 0, 0, 0, 0, 0, 1, 1, 1, 1, 1, 1, 1, 1, 1, 1, 1, 1, 1, 1, 1, 1, 1, 1, 1, 1, 1, 1, 1, 1, 1, 1, 1, 1, 1, 1, 1, 1, 1, 1, 1, 1, 1, 1, 1, 1, 1, 1, 1, 1, 1, 1, 1, 1, 1, 1, 1, 1, 1, 1, 1, 1, 1, 1, 1, 1, 1, 1, 1, 1, 1, 1, 1, 1, 1, 1, 1, 1, 1, 1, 1, 1, 1, 1, 1, 1, 1, 1, 1, 1, 1, 1, 1, 1, 1, 1, 1, 1, 1, 1, 1, 1, 1, 1, 1, 1, 1, 1, 1, 1, 1, 1, 1, 1, 1, 1, 1, 1, 1, 1, 1, 1, 1, 1, 1, 1, 1, 1, 1, 1, 1, 1, 1, 1, 1, 1, 1, 1, 1, 1, 1, 1, 1, 1, 1, 1, 1, 1, 1, 1, 1, 1, 1, 1, 1, 1, 1, 1, 1, 1, 1, 1, 1, 1, 1, 1, 1, 1, 1, 1, 1, 1, 1, 1, 1, 1, 1, 1, 1, 1, 1, 1, 1, 1, 1, 1, 1, 1, 1, 1, 1, 1, 1, 1, 1, 1, 1, 1, 1, 1, 1, 1, 1, 1, 1, 1, 1, 1, 1, 1, 1, 1, 1, 1, 1, 1, 1, 1, 1, 1, 1, 1, 1, 1, 1, 1, 1, 1, 1, 1, 1, 1, 1, 1, 1, 1, 1, 1, 1, 1, 1, 1, 1, 1, 1, 1, 1, 1, 1, 1, 1, 1, 1, 1, 1, 1, 1, 1, 1, 1, 1, 1, 1, 1, 1, 1, 1, 1, 1, 1, 1, 1, 1, 1, 1, 1, 1, 1, 1, 1, 1, 1, 1, 1, 1, 1, 1, 1, 1, 1, 1, 1, 1, 1, 1, 1, 1, 1, 1, 1, 1, 1, 1, 1, 1, 1, 1, 1, 1, 1, 1, 1, 1, 1, 1, 1, 1, 1, 1, 1, 1, 1, 1, 1, 1, 1, 1, 1, 1, 1, 1, 1, 1, 1, 1, 1, 1, 1, 1, 1, 1, 1, 1, 1, 1, 1, 1, 1, 1, 1, 1, 1, 1, 1, 1, 1, 1, 1, 1, 1, 1, 1, 1, 1, 1, 1, 1, 1, 1, 1, 1, 1, 1, 1, 1, 1, 1, 1, 1, 1, 1, 1, 1, 1, 1, 1, 1, 1, 1, 1, 1, 1, 1, 1, 1, 1, 1, 1, 1, 1, 1, 1, 1, 1, 1, 1, 1, 1, 1, 1, 1, 1, 1, 1, 1, 1, 1, 1, 1, 1, 1, 1, 1, 1, 1, 1, 1, 1, 1, 1, 1, 1, 1, 1, 1, 1, 1, 1, 1, 1, 1, 1, 1, 1, 1, 1, 1, 1, 1, 1, 1, 1, 1, 1]	0.5954794203797441	12952.0	Carbonic anhydrase IX	SINGLE PROTEIN	Homo sapiens	Homo sapiens	0.08695652173913043	0.029535864978902954	0.9543478260869566	0.059168241965973534	0.05742065676022748
Q16790	474	7	0.14285714285714285	467	0.04710920770877945	23.0	451.0	BONE MARROW DISORDER	3.0324675324675323	0.2956364695579335	[1, 1, 1, 1, 0, 1, 0, 0, 0, 1, 1, 1, 1, 0, 0, 1, 1, 1, 1, 1, 1, 0, 1, 1, 0, 1, 0, 0, 0, 0, 0, 0, 0, 0, 0, 0, 0, 0, 0, 0, 0, 0, 0, 0, 0, 0, 0, 0, 0, 0, 0, 0, 0, 0, 0, 0, 0, 0, 0, 0, 0, 0, 0, 0, 0, 0, 0, 0, 0, 0, 0, 0, 0, 0, 0, 0, 0, 0, 0, 0, 0, 0, 0, 0, 0, 0, 0, 0, 0, 0, 0, 0, 0, 0, 0, 0, 0, 0, 0, 0, 0, 0, 0, 0, 0, 0, 0, 0, 0, 0, 0, 0, 0, 0, 0, 0, 0, 0, 0, 0, 0, 0, 0, 0, 0, 0, 0, 0, 0, 0, 0, 0, 0, 0, 0, 0, 0, 0, 0, 0, 0, 0, 0, 0, 0, 0, 0, 0, 0, 0, 0, 0, 0, 0, 0, 0, 0, 0, 0, 0, 0, 0, 0, 0, 0, 0, 0, 0, 0, 0, 0, 0, 0, 1, 0, 0, 0, 0, 0, 0, 0, 0, 0, 0, 0, 0, 0, 0, 0, 0, 0, 0, 0, 0, 0, 0, 0, 0, 0, 0, 0, 0, 0, 0, 0, 0, 0, 0, 0, 0, 0, 0, 0, 0, 0, 0, 0, 0, 0, 0, 0, 0, 0, 1, 0, 0, 0, 0, 0, 0, 0, 0, 0, 0, 0, 0, 0, 0, 0, 0, 0, 0, 0, 0, 0, 0, 0, 0, 0, 0, 0, 0, 0, 0, 0, 0, 0, 0, 0, 0, 0, 0, 0, 0, 0, 0, 0, 0, 0, 0, 0, 0, 0, 0, 0, 0, 0, 0, 0, 0, 0, 0, 0, 0, 0, 0, 0, 0, 0, 0, 0, 0, 0, 0, 0, 0, 0, 0, 0, 0, 0, 0, 0, 0, 0, 0, 0, 0, 0, 0, 0, 0, 0, 0, 0, 0, 0, 0, 0, 0, 0, 0, 0, 0, 0, 0, 0, 0, 0, 0, 0, 0, 0, 0, 0, 0, 0, 0, 0, 0, 0, 0, 0, 0, 0, 0, 0, 0, 0, 0, 0, 0, 0, 0, 0, 0, 0, 0, 0, 0, 0, 0, 0, 0, 0, 0, 0, 0, 0, 0, 0, 0, 0, 0, 0, 0, 0, 0, 0, 0, 0, 0, 0, 0, 0, 0, 0, 0, 0, 0, 0, 0, 0, 0, 0, 0, 0, 0, 0, 0, 0, 0, 0, 0, 0, 0, 1, 0, 0, 0, 0, 0, 0, 0, 0, 0, 0, 0, 0, 0, 0, 0, 0, 0, 0, 0, 0, 0, 0, 0, 0, 0, 0, 0, 0, 0, 0, 0, 0, 0, 0, 1, 0, 0, 0, 0, 0, 0, 0, 1, 0, 0, 0, 0, 0, 0, 0, 0, 0, 0, 0, 0, 0, 0, 0, 0, 0, 0, 0, 0, 0, 0, 0, 0]	[0, 0, 0, 0, 0, 0, 0, 0, 0, 0, 0, 0, 0, 0, 0, 0, 1, 0, 0, 0, 0, 0, 0, 0, 0, 0, 0, 0, 0, 0, 0, 0, 0, 0, 0, 0, 0, 0, 0, 0, 0, 0, 0, 0, 0, 0, 0, 0, 0, 0, 0, 0, 0, 0, 0, 0, 0, 0, 0, 0, 0, 0, 0, 0, 0, 0, 0, 0, 0, 0, 0, 0, 0, 0, 0, 0, 0, 0, 0, 0, 0, 0, 0, 0, 0, 0, 0, 0, 0, 0, 0, 0, 0, 0, 0, 0, 0, 0, 0, 0, 0, 0, 0, 0, 0, 0, 0, 0, 0, 0, 0, 0, 0, 0, 0, 0, 0, 0, 0, 0, 0, 0, 0, 0, 0, 0, 0, 0, 0, 0, 0, 0, 0, 0, 0, 0, 0, 0, 0, 0, 0, 0, 0, 0, 0, 0, 0, 0, 0, 0, 0, 0, 0, 0, 0, 0, 0, 0, 0, 0, 0, 0, 0, 0, 0, 0, 0, 0, 0, 0, 0, 0, 0, 0, 0, 0, 0, 0, 0, 0, 0, 0, 0, 0, 0, 0, 0, 0, 1, 0, 0, 0, 0, 0, 0, 0, 0, 0, 0, 0, 0, 0, 0, 0, 0, 0, 0, 0, 0, 0, 0, 0, 0, 0, 0, 0, 0, 0, 0, 0, 0, 0, 0, 0, 0, 0, 0, 0, 0, 0, 0, 0, 0, 0, 0, 0, 0, 0, 0, 0, 0, 0, 0, 0, 0, 0, 0, 0, 0, 0, 0, 0, 0, 0, 0, 0, 0, 0, 0, 0, 0, 0, 0, 1, 0, 0, 0, 0, 0, 0, 0, 0, 0, 0, 0, 0, 0, 0, 0, 0, 0, 0, 0, 0, 0, 0, 0, 0, 0, 0, 0, 0, 0, 0, 0, 0, 0, 0, 0, 0, 0, 0, 0, 1, 0, 0, 0, 0, 0, 0, 0, 0, 0, 0, 0, 0, 0, 0, 0, 0, 0, 0, 0, 0, 0, 0, 0, 0, 0, 0, 0, 0, 0, 0, 0, 0, 0, 0, 0, 0, 0, 0, 0, 1, 0, 0, 0, 0, 0, 0, 0, 0, 0, 0, 0, 0, 0, 0, 0, 0, 0, 0, 0, 0, 0, 0, 0, 0, 0, 0, 0, 0, 0, 0, 0, 0, 1, 0, 0, 0, 0, 0, 0, 0, 0, 0, 0, 0, 0, 0, 0, 0, 0, 0, 0, 0, 0, 0, 0, 0, 0, 0, 0, 0, 0, 0, 0, 0, 0, 0, 0, 0, 0, 0, 0, 0, 0, 0, 0, 0, 0, 0, 0, 0, 0, 0, 0, 0, 0, 0, 0, 0, 0, 0, 0, 0, 0, 0, 0, 0, 0, 0, 0, 1, 0, 0, 0, 0, 0, 0, 0, 0, 0, 0, 0, 0, 0, 0, 0, 0, 0, 0, 0, 0, 0, 0, 0, 0, 0, 0, 0, 0, 0, 0]	[619, 1124, 1125, 1333, 1362, 2046, 4730, 13329, 16450, 18694, 39857, 67010, 77474, 83838, 84505, 88739, 88797, 103658, 134100, 134333, 151273, 187372, 366274, 366278, 366279, 426660, 157330, 3599, 8130, 43354, 3345, 179594, 125294, 755100, 2223, 480746, 421317, 26280, 49842, 3859, 675311, 513323, 560078, 453655, 165474, 401141, 558106, 8062, 442013, 51162, 555972, 11674, 675163, 421332, 454076, 674573, 418414, 430642, 419580, 150451, 6723, 454084, 255373, 5985, 27575, 104846, 138594, 12506, 27229, 255904, 13928, 114108, 407549, 1379603, 65798, 472505, 430124, 93895, 675703, 88800, 47447, 397074, 97, 372438, 691867, 21523, 27309, 1785, 506444, 155006, 16505, 446784, 230659, 313314, 369244, 1369604, 372385, 2208, 148018, 6167, 29090, 14125, 328601, 13758, 71516, 1383114, 432232, 27648, 127755, 80542, 365284, 250328, 581569, 365189, 38764, 675285, 674961, 500007, 61945, 641189, 27626, 11005, 487711, 1325, 365281, 1712, 60319, 4941, 674637, 419542, 40542, 77456, 421350, 321707, 46726, 346895, 171587, 1038390, 418401, 675199, 111390, 674551, 699372, 341383, 15217, 33060, 84624, 418415, 27576, 14126, 24522, 674816, 20881, 674914, 77459, 85305, 83724, 266225, 661796, 674321, 924, 371561, 14785, 6968, 641256, 150882, 132933, 9217, 96021, 193281, 164035, 61682, 14440, 2131, 94091, 314587, 5582, 441579, 365538, 1248736, 418485, 244450, 675289, 1383516, 675287, 20346, 675697, 1219, 16847, 394996, 454306, 360720, 518263, 36842, 68607, 33679, 635, 37266, 445681, 94484, 887229, 570147, 2327, 16735, 228121, 421066, 245084, 173, 61706, 467361, 125261, 674750, 11762, 442077, 558566, 418411, 1369605, 675286, 378315, 33664, 1278, 374052, 77207, 2247, 675144, 188707, 721, 675207, 136161, 189203, 543, 712273, 421100, 23093, 453578, 1248760, 139210, 1086104, 444750, 675099, 13949, 61680, 364141, 427379, 3012, 96107, 675699, 6005, 418413, 88232, 405365, 246, 1380104, 675150, 454141, 73547, 11305, 611591, 397873, 29569, 17411, 9372, 381691, 65415, 122901, 229058, 13048, 53623, 2132, 139286, 675244, 297372, 366271, 144940, 28331, 33469, 1369608, 333157, 900920, 104574, 1341082, 139099, 104385, 30180, 557741, 308201, 1449169, 259959, 65494, 27342, 147981, 624161, 499179, 306485, 27986, 62259, 674761, 1795, 139241, 674920, 371655, 51056, 32869, 49931, 93995, 54547, 469217, 21459, 294107, 686036, 267163, 1044548, 410802, 454305, 24806, 466768, 241, 66311, 2994, 16485, 363589, 675700, 122170, 33373, 35271, 63252, 291960, 510462, 75901, 14805, 304798, 5797, 37980, 110803, 188815, 364520, 44920, 67617, 1450253, 27370, 162546, 316539, 77652, 28119, 394229, 22391, 85553, 453570, 401769, 685169, 675711, 12428, 88316, 388373, 1043745, 1377987, 146, 341382, 675080, 9097, 27546, 149457, 105252, 1376019, 675206, 12825, 75752, 675152, 209224, 630356, 175447, 5080, 675198, 119498, 6914, 374008, 142808, 149095, 1025553, 27278, 51182, 27308, 674967, 17224, 111185, 454578, 1377257, 17347, 325239, 246935, 100157, 208749, 445395, 53616, 182921, 33055, 33986, 1039902, 675842, 27307, 32459, 33889, 138037, 675173, 1078530, 1383264, 452689, 1853, 175331, 27029, 373985, 673274, 57397, 6902, 29005, 27152, 371546, 140117, 23199, 798263, 17169, 88100, 674617, 57488, 76766, 675063, 2166, 421157, 430597, 3965, 399361, 394165, 321696, 23522, 161281, 38898, 8543, 708075, 1788, 675142, 421326, 126356, 418410, 56644, 1763771, 365248, 495109, 1370, 581843, 2525, 252155, 508828, 32027, 6579, 422175, 209007, 7494, 164680, 380567, 618203, 675265, 351701, 674404, 554892, 445611, 675060, 795654, 111060, 27624, 286065, 1347273, 588819, 46727, 66029]	[619, 1124, 1125, 1333, 2046, 18694, 39857, 67010, 77474, 88739, 88797, 103658, 134100, 134333, 151273, 366274, 366278, 426660, 2131, 2247, 452689, 126356, 2525]	[0, 0, 0, 0, 0, 0, 0, 0, 0, 0, 0, 0, 0, 0, 0, 0, 0, 0, 0, 0, 0, 0, 0, 0, 0, 0, 1, 1, 1, 1, 1, 1, 1, 1, 1, 1, 1, 1, 1, 1, 1, 1, 1, 1, 1, 1, 1, 1, 1, 1, 1, 1, 1, 1, 1, 1, 1, 1, 1, 1, 1, 1, 1, 1, 1, 1, 1, 1, 1, 1, 1, 1, 1, 1, 1, 1, 1, 1, 1, 1, 1, 1, 1, 1, 1, 1, 1, 1, 1, 1, 1, 1, 1, 1, 1, 1, 1, 1, 1, 1, 1, 1, 1, 1, 1, 1, 1, 1, 1, 1, 1, 1, 1, 1, 1, 1, 1, 1, 1, 1, 1, 1, 1, 1, 1, 1, 1, 1, 1, 1, 1, 1, 1, 1, 1, 1, 1, 1, 1, 1, 1, 1, 1, 1, 1, 1, 1, 1, 1, 1, 1, 1, 1, 1, 1, 1, 1, 1, 1, 1, 1, 1, 1, 1, 1, 1, 1, 1, 1, 1, 1, 1, 1, 1, 1, 1, 1, 1, 1, 1, 1, 1, 1, 1, 1, 1, 1, 1, 1, 1, 1, 1, 1, 1, 1, 1, 1, 1, 1, 1, 1, 1, 1, 1, 1, 1, 1, 1, 1, 1, 1, 1, 1, 1, 1, 1, 1, 1, 1, 1, 1, 1, 1, 1, 1, 1, 1, 1, 1, 1, 1, 1, 1, 1, 1, 1, 1, 1, 1, 1, 1, 1, 1, 1, 1, 1, 1, 1, 1, 1, 1, 1, 1, 1, 1, 1, 1, 1, 1, 1, 1, 1, 1, 1, 1, 1, 1, 1, 1, 1, 1, 1, 1, 1, 1, 1, 1, 1, 1, 1, 1, 1, 1, 1, 1, 1, 1, 1, 1, 1, 1, 1, 1, 1, 1, 1, 1, 1, 1, 1, 1, 1, 1, 1, 1, 1, 1, 1, 1, 1, 1, 1, 1, 1, 1, 1, 1, 1, 1, 1, 1, 1, 1, 1, 1, 1, 1, 1, 1, 1, 1, 1, 1, 1, 1, 1, 1, 1, 1, 1, 1, 1, 1, 1, 1, 1, 1, 1, 1, 1, 1, 1, 1, 1, 1, 1, 1, 1, 1, 1, 1, 1, 1, 1, 1, 1, 1, 1, 1, 1, 1, 1, 1, 1, 1, 1, 1, 1, 1, 1, 1, 1, 1, 1, 1, 1, 1, 1, 1, 1, 1, 1, 1, 1, 1, 1, 1, 1, 1, 1, 1, 1, 1, 1, 1, 1, 1, 1, 1, 1, 1, 1, 1, 1, 1, 1, 1, 1, 1, 1, 1, 1, 1, 1, 1, 1, 1, 1, 1, 1, 1, 1, 1, 1, 1, 1, 1, 1, 1, 1, 1, 1, 1, 1, 1, 1, 1, 1, 1, 1, 1, 1, 1, 1, 1, 1, 1, 1, 1, 1, 1, 1, 1, 1, 1, 1, 1, 1, 1, 1, 1, 1, 1, 1]	0.5954794203797441	12952.0	Carbonic anhydrase IX	SINGLE PROTEIN	Homo sapiens	Homo sapiens	0.043478260869565216	0.014767932489451477	0.9528907922912205	0.029140675914719298	0.02871032838011374
Q16790	474	18	0.1111111111111111	456	0.046052631578947366	23.0	451.0	FLANK PAIN	2.412698412698413	0.21523623615417486	[1, 1, 1, 1, 0, 1, 0, 0, 0, 1, 1, 1, 1, 0, 0, 1, 1, 1, 1, 1, 1, 0, 1, 1, 0, 1, 0, 0, 0, 0, 0, 0, 0, 0, 0, 0, 0, 0, 0, 0, 0, 0, 0, 0, 0, 0, 0, 0, 0, 0, 0, 0, 0, 0, 0, 0, 0, 0, 0, 0, 0, 0, 0, 0, 0, 0, 0, 0, 0, 0, 0, 0, 0, 0, 0, 0, 0, 0, 0, 0, 0, 0, 0, 0, 0, 0, 0, 0, 0, 0, 0, 0, 0, 0, 0, 0, 0, 0, 0, 0, 0, 0, 0, 0, 0, 0, 0, 0, 0, 0, 0, 0, 0, 0, 0, 0, 0, 0, 0, 0, 0, 0, 0, 0, 0, 0, 0, 0, 0, 0, 0, 0, 0, 0, 0, 0, 0, 0, 0, 0, 0, 0, 0, 0, 0, 0, 0, 0, 0, 0, 0, 0, 0, 0, 0, 0, 0, 0, 0, 0, 0, 0, 0, 0, 0, 0, 0, 0, 0, 0, 0, 0, 0, 1, 0, 0, 0, 0, 0, 0, 0, 0, 0, 0, 0, 0, 0, 0, 0, 0, 0, 0, 0, 0, 0, 0, 0, 0, 0, 0, 0, 0, 0, 0, 0, 0, 0, 0, 0, 0, 0, 0, 0, 0, 0, 0, 0, 0, 0, 0, 0, 0, 0, 1, 0, 0, 0, 0, 0, 0, 0, 0, 0, 0, 0, 0, 0, 0, 0, 0, 0, 0, 0, 0, 0, 0, 0, 0, 0, 0, 0, 0, 0, 0, 0, 0, 0, 0, 0, 0, 0, 0, 0, 0, 0, 0, 0, 0, 0, 0, 0, 0, 0, 0, 0, 0, 0, 0, 0, 0, 0, 0, 0, 0, 0, 0, 0, 0, 0, 0, 0, 0, 0, 0, 0, 0, 0, 0, 0, 0, 0, 0, 0, 0, 0, 0, 0, 0, 0, 0, 0, 0, 0, 0, 0, 0, 0, 0, 0, 0, 0, 0, 0, 0, 0, 0, 0, 0, 0, 0, 0, 0, 0, 0, 0, 0, 0, 0, 0, 0, 0, 0, 0, 0, 0, 0, 0, 0, 0, 0, 0, 0, 0, 0, 0, 0, 0, 0, 0, 0, 0, 0, 0, 0, 0, 0, 0, 0, 0, 0, 0, 0, 0, 0, 0, 0, 0, 0, 0, 0, 0, 0, 0, 0, 0, 0, 0, 0, 0, 0, 0, 0, 0, 0, 0, 0, 0, 0, 0, 0, 0, 0, 0, 0, 0, 0, 1, 0, 0, 0, 0, 0, 0, 0, 0, 0, 0, 0, 0, 0, 0, 0, 0, 0, 0, 0, 0, 0, 0, 0, 0, 0, 0, 0, 0, 0, 0, 0, 0, 0, 0, 1, 0, 0, 0, 0, 0, 0, 0, 1, 0, 0, 0, 0, 0, 0, 0, 0, 0, 0, 0, 0, 0, 0, 0, 0, 0, 0, 0, 0, 0, 0, 0, 0]	[0, 0, 0, 0, 0, 0, 0, 0, 0, 0, 0, 0, 0, 1, 0, 0, 1, 0, 0, 0, 0, 1, 0, 0, 0, 0, 0, 0, 0, 0, 0, 0, 0, 0, 0, 0, 0, 0, 0, 0, 0, 0, 0, 0, 0, 0, 0, 0, 0, 0, 1, 0, 0, 0, 0, 0, 0, 0, 1, 0, 0, 0, 0, 0, 0, 0, 0, 0, 0, 0, 0, 0, 0, 0, 0, 0, 0, 0, 0, 0, 0, 0, 0, 0, 0, 0, 1, 0, 0, 0, 0, 0, 0, 1, 0, 0, 0, 0, 0, 0, 0, 0, 0, 0, 0, 0, 0, 0, 0, 0, 0, 0, 0, 0, 0, 0, 0, 0, 0, 0, 0, 0, 0, 0, 0, 0, 0, 0, 0, 0, 0, 0, 0, 0, 0, 0, 0, 0, 0, 0, 0, 0, 0, 0, 0, 0, 0, 0, 0, 0, 0, 0, 0, 0, 0, 0, 0, 0, 0, 0, 0, 0, 0, 0, 0, 0, 0, 0, 0, 0, 0, 0, 0, 0, 0, 0, 0, 0, 0, 0, 0, 0, 0, 0, 0, 0, 0, 0, 0, 0, 0, 0, 0, 0, 0, 0, 0, 0, 0, 0, 0, 0, 0, 0, 0, 0, 0, 0, 1, 0, 0, 0, 0, 0, 0, 0, 0, 0, 0, 0, 0, 0, 0, 1, 0, 0, 0, 0, 0, 0, 0, 0, 0, 0, 0, 0, 0, 0, 0, 0, 0, 0, 0, 0, 0, 1, 0, 0, 0, 0, 0, 0, 0, 1, 0, 0, 0, 0, 0, 0, 0, 0, 0, 0, 0, 0, 0, 0, 0, 0, 0, 0, 0, 1, 0, 0, 0, 0, 0, 0, 0, 0, 0, 0, 0, 0, 0, 0, 0, 0, 0, 0, 0, 0, 0, 0, 0, 0, 0, 0, 1, 0, 0, 0, 0, 0, 0, 0, 0, 0, 0, 0, 0, 0, 0, 0, 0, 0, 0, 1, 0, 0, 0, 0, 0, 0, 0, 0, 0, 0, 0, 0, 0, 0, 0, 0, 0, 0, 0, 0, 0, 0, 0, 0, 0, 0, 0, 0, 0, 0, 0, 1, 0, 0, 0, 0, 0, 0, 0, 0, 0, 0, 0, 0, 0, 0, 0, 0, 0, 0, 0, 1, 0, 0, 0, 0, 1, 0, 0, 0, 0, 0, 0, 0, 0, 0, 0, 0, 0, 0, 0, 0, 0, 0, 0, 0, 0, 0, 0, 0, 0, 0, 0, 0, 0, 0, 0, 0, 0, 0, 0, 0, 0, 0, 0, 0, 0, 0, 0, 0, 0, 0, 0, 0, 0, 0, 0, 0, 0, 0, 0, 0, 0, 0, 0, 0, 0, 0, 0, 0, 0, 0, 0, 0, 0, 0, 0, 0, 1, 0, 0, 0, 0, 0, 0, 0, 0, 0, 0, 0, 0, 0, 0, 0, 0, 0, 0, 0, 0, 0, 0, 0, 0, 0]	[619, 1124, 1125, 1333, 1362, 2046, 4730, 13329, 16450, 18694, 39857, 67010, 77474, 83838, 84505, 88739, 88797, 103658, 134100, 134333, 151273, 187372, 366274, 366278, 366279, 426660, 157330, 3599, 8130, 43354, 3345, 179594, 125294, 755100, 2223, 480746, 421317, 26280, 49842, 3859, 675311, 513323, 560078, 453655, 165474, 401141, 558106, 8062, 442013, 51162, 555972, 11674, 675163, 421332, 454076, 674573, 418414, 430642, 419580, 150451, 6723, 454084, 255373, 5985, 27575, 104846, 138594, 12506, 27229, 255904, 13928, 114108, 407549, 1379603, 65798, 472505, 430124, 93895, 675703, 88800, 47447, 397074, 97, 372438, 691867, 21523, 27309, 1785, 506444, 155006, 16505, 446784, 230659, 313314, 369244, 1369604, 372385, 2208, 148018, 6167, 29090, 14125, 328601, 13758, 71516, 1383114, 432232, 27648, 127755, 80542, 365284, 250328, 581569, 365189, 38764, 675285, 674961, 500007, 61945, 641189, 27626, 11005, 487711, 1325, 365281, 1712, 60319, 4941, 674637, 419542, 40542, 77456, 421350, 321707, 46726, 346895, 171587, 1038390, 418401, 675199, 111390, 674551, 699372, 341383, 15217, 33060, 84624, 418415, 27576, 14126, 24522, 674816, 20881, 674914, 77459, 85305, 83724, 266225, 661796, 674321, 924, 371561, 14785, 6968, 641256, 150882, 132933, 9217, 96021, 193281, 164035, 61682, 14440, 2131, 94091, 314587, 5582, 441579, 365538, 1248736, 418485, 244450, 675289, 1383516, 675287, 20346, 675697, 1219, 16847, 394996, 454306, 360720, 518263, 36842, 68607, 33679, 635, 37266, 445681, 94484, 887229, 570147, 2327, 16735, 228121, 421066, 245084, 173, 61706, 467361, 125261, 674750, 11762, 442077, 558566, 418411, 1369605, 675286, 378315, 33664, 1278, 374052, 77207, 2247, 675144, 188707, 721, 675207, 136161, 189203, 543, 712273, 421100, 23093, 453578, 1248760, 139210, 1086104, 444750, 675099, 13949, 61680, 364141, 427379, 3012, 96107, 675699, 6005, 418413, 88232, 405365, 246, 1380104, 675150, 454141, 73547, 11305, 611591, 397873, 29569, 17411, 9372, 381691, 65415, 122901, 229058, 13048, 53623, 2132, 139286, 675244, 297372, 366271, 144940, 28331, 33469, 1369608, 333157, 900920, 104574, 1341082, 139099, 104385, 30180, 557741, 308201, 1449169, 259959, 65494, 27342, 147981, 624161, 499179, 306485, 27986, 62259, 674761, 1795, 139241, 674920, 371655, 51056, 32869, 49931, 93995, 54547, 469217, 21459, 294107, 686036, 267163, 1044548, 410802, 454305, 24806, 466768, 241, 66311, 2994, 16485, 363589, 675700, 122170, 33373, 35271, 63252, 291960, 510462, 75901, 14805, 304798, 5797, 37980, 110803, 188815, 364520, 44920, 67617, 1450253, 27370, 162546, 316539, 77652, 28119, 394229, 22391, 85553, 453570, 401769, 685169, 675711, 12428, 88316, 388373, 1043745, 1377987, 146, 341382, 675080, 9097, 27546, 149457, 105252, 1376019, 675206, 12825, 75752, 675152, 209224, 630356, 175447, 5080, 675198, 119498, 6914, 374008, 142808, 149095, 1025553, 27278, 51182, 27308, 674967, 17224, 111185, 454578, 1377257, 17347, 325239, 246935, 100157, 208749, 445395, 53616, 182921, 33055, 33986, 1039902, 675842, 27307, 32459, 33889, 138037, 675173, 1078530, 1383264, 452689, 1853, 175331, 27029, 373985, 673274, 57397, 6902, 29005, 27152, 371546, 140117, 23199, 798263, 17169, 88100, 674617, 57488, 76766, 675063, 2166, 421157, 430597, 3965, 399361, 394165, 321696, 23522, 161281, 38898, 8543, 708075, 1788, 675142, 421326, 126356, 418410, 56644, 1763771, 365248, 495109, 1370, 581843, 2525, 252155, 508828, 32027, 6579, 422175, 209007, 7494, 164680, 380567, 618203, 675265, 351701, 674404, 554892, 445611, 675060, 795654, 111060, 27624, 286065, 1347273, 588819, 46727, 66029]	[619, 1124, 1125, 1333, 2046, 18694, 39857, 67010, 77474, 88739, 88797, 103658, 134100, 134333, 151273, 366274, 366278, 426660, 2131, 2247, 452689, 126356, 2525]	[0, 0, 0, 0, 0, 0, 0, 0, 0, 0, 0, 0, 0, 0, 0, 0, 0, 0, 0, 0, 0, 0, 0, 0, 0, 0, 1, 1, 1, 1, 1, 1, 1, 1, 1, 1, 1, 1, 1, 1, 1, 1, 1, 1, 1, 1, 1, 1, 1, 1, 1, 1, 1, 1, 1, 1, 1, 1, 1, 1, 1, 1, 1, 1, 1, 1, 1, 1, 1, 1, 1, 1, 1, 1, 1, 1, 1, 1, 1, 1, 1, 1, 1, 1, 1, 1, 1, 1, 1, 1, 1, 1, 1, 1, 1, 1, 1, 1, 1, 1, 1, 1, 1, 1, 1, 1, 1, 1, 1, 1, 1, 1, 1, 1, 1, 1, 1, 1, 1, 1, 1, 1, 1, 1, 1, 1, 1, 1, 1, 1, 1, 1, 1, 1, 1, 1, 1, 1, 1, 1, 1, 1, 1, 1, 1, 1, 1, 1, 1, 1, 1, 1, 1, 1, 1, 1, 1, 1, 1, 1, 1, 1, 1, 1, 1, 1, 1, 1, 1, 1, 1, 1, 1, 1, 1, 1, 1, 1, 1, 1, 1, 1, 1, 1, 1, 1, 1, 1, 1, 1, 1, 1, 1, 1, 1, 1, 1, 1, 1, 1, 1, 1, 1, 1, 1, 1, 1, 1, 1, 1, 1, 1, 1, 1, 1, 1, 1, 1, 1, 1, 1, 1, 1, 1, 1, 1, 1, 1, 1, 1, 1, 1, 1, 1, 1, 1, 1, 1, 1, 1, 1, 1, 1, 1, 1, 1, 1, 1, 1, 1, 1, 1, 1, 1, 1, 1, 1, 1, 1, 1, 1, 1, 1, 1, 1, 1, 1, 1, 1, 1, 1, 1, 1, 1, 1, 1, 1, 1, 1, 1, 1, 1, 1, 1, 1, 1, 1, 1, 1, 1, 1, 1, 1, 1, 1, 1, 1, 1, 1, 1, 1, 1, 1, 1, 1, 1, 1, 1, 1, 1, 1, 1, 1, 1, 1, 1, 1, 1, 1, 1, 1, 1, 1, 1, 1, 1, 1, 1, 1, 1, 1, 1, 1, 1, 1, 1, 1, 1, 1, 1, 1, 1, 1, 1, 1, 1, 1, 1, 1, 1, 1, 1, 1, 1, 1, 1, 1, 1, 1, 1, 1, 1, 1, 1, 1, 1, 1, 1, 1, 1, 1, 1, 1, 1, 1, 1, 1, 1, 1, 1, 1, 1, 1, 1, 1, 1, 1, 1, 1, 1, 1, 1, 1, 1, 1, 1, 1, 1, 1, 1, 1, 1, 1, 1, 1, 1, 1, 1, 1, 1, 1, 1, 1, 1, 1, 1, 1, 1, 1, 1, 1, 1, 1, 1, 1, 1, 1, 1, 1, 1, 1, 1, 1, 1, 1, 1, 1, 1, 1, 1, 1, 1, 1, 1, 1, 1, 1, 1, 1, 1, 1, 1, 1, 1, 1, 1, 1, 1, 1, 1, 1, 1, 1, 1, 1, 1, 1, 1, 1, 1, 1, 1, 1, 1]	0.5954794203797441	12952.0	Carbonic anhydrase IX	SINGLE PROTEIN	Homo sapiens	Homo sapiens	0.08695652173913043	0.0379746835443038	0.9539473684210527	0.050915331807780316	0.048981838194826634
Q16790	474	13	0.15384615384615385	461	0.0455531453362256	23.0	451.0	GAIT DISTURBANCE	3.3772893772893773	0.1269145358841731	[1, 1, 1, 1, 0, 1, 0, 0, 0, 1, 1, 1, 1, 0, 0, 1, 1, 1, 1, 1, 1, 0, 1, 1, 0, 1, 0, 0, 0, 0, 0, 0, 0, 0, 0, 0, 0, 0, 0, 0, 0, 0, 0, 0, 0, 0, 0, 0, 0, 0, 0, 0, 0, 0, 0, 0, 0, 0, 0, 0, 0, 0, 0, 0, 0, 0, 0, 0, 0, 0, 0, 0, 0, 0, 0, 0, 0, 0, 0, 0, 0, 0, 0, 0, 0, 0, 0, 0, 0, 0, 0, 0, 0, 0, 0, 0, 0, 0, 0, 0, 0, 0, 0, 0, 0, 0, 0, 0, 0, 0, 0, 0, 0, 0, 0, 0, 0, 0, 0, 0, 0, 0, 0, 0, 0, 0, 0, 0, 0, 0, 0, 0, 0, 0, 0, 0, 0, 0, 0, 0, 0, 0, 0, 0, 0, 0, 0, 0, 0, 0, 0, 0, 0, 0, 0, 0, 0, 0, 0, 0, 0, 0, 0, 0, 0, 0, 0, 0, 0, 0, 0, 0, 0, 1, 0, 0, 0, 0, 0, 0, 0, 0, 0, 0, 0, 0, 0, 0, 0, 0, 0, 0, 0, 0, 0, 0, 0, 0, 0, 0, 0, 0, 0, 0, 0, 0, 0, 0, 0, 0, 0, 0, 0, 0, 0, 0, 0, 0, 0, 0, 0, 0, 0, 1, 0, 0, 0, 0, 0, 0, 0, 0, 0, 0, 0, 0, 0, 0, 0, 0, 0, 0, 0, 0, 0, 0, 0, 0, 0, 0, 0, 0, 0, 0, 0, 0, 0, 0, 0, 0, 0, 0, 0, 0, 0, 0, 0, 0, 0, 0, 0, 0, 0, 0, 0, 0, 0, 0, 0, 0, 0, 0, 0, 0, 0, 0, 0, 0, 0, 0, 0, 0, 0, 0, 0, 0, 0, 0, 0, 0, 0, 0, 0, 0, 0, 0, 0, 0, 0, 0, 0, 0, 0, 0, 0, 0, 0, 0, 0, 0, 0, 0, 0, 0, 0, 0, 0, 0, 0, 0, 0, 0, 0, 0, 0, 0, 0, 0, 0, 0, 0, 0, 0, 0, 0, 0, 0, 0, 0, 0, 0, 0, 0, 0, 0, 0, 0, 0, 0, 0, 0, 0, 0, 0, 0, 0, 0, 0, 0, 0, 0, 0, 0, 0, 0, 0, 0, 0, 0, 0, 0, 0, 0, 0, 0, 0, 0, 0, 0, 0, 0, 0, 0, 0, 0, 0, 0, 0, 0, 0, 0, 0, 0, 0, 0, 0, 1, 0, 0, 0, 0, 0, 0, 0, 0, 0, 0, 0, 0, 0, 0, 0, 0, 0, 0, 0, 0, 0, 0, 0, 0, 0, 0, 0, 0, 0, 0, 0, 0, 0, 0, 1, 0, 0, 0, 0, 0, 0, 0, 1, 0, 0, 0, 0, 0, 0, 0, 0, 0, 0, 0, 0, 0, 0, 0, 0, 0, 0, 0, 0, 0, 0, 0, 0]	[0, 0, 0, 0, 0, 0, 0, 0, 0, 0, 0, 0, 0, 0, 0, 0, 1, 0, 0, 0, 0, 0, 0, 0, 0, 1, 0, 0, 0, 0, 0, 0, 0, 0, 0, 0, 0, 0, 0, 0, 0, 0, 0, 0, 0, 0, 0, 0, 0, 0, 0, 0, 0, 0, 0, 0, 0, 0, 0, 0, 0, 0, 0, 0, 0, 0, 0, 0, 0, 0, 0, 0, 0, 0, 0, 0, 0, 0, 0, 0, 0, 0, 0, 0, 0, 0, 0, 0, 0, 0, 0, 0, 0, 0, 0, 0, 0, 0, 0, 0, 0, 0, 0, 0, 0, 0, 0, 0, 0, 0, 0, 0, 0, 0, 0, 0, 0, 0, 0, 0, 0, 0, 0, 0, 0, 0, 0, 0, 0, 0, 1, 0, 0, 0, 0, 0, 0, 0, 0, 0, 0, 0, 0, 0, 0, 0, 0, 0, 0, 0, 0, 0, 0, 0, 0, 0, 0, 0, 0, 0, 0, 1, 0, 0, 0, 0, 0, 0, 0, 1, 0, 0, 0, 0, 0, 0, 0, 0, 0, 0, 0, 0, 0, 0, 0, 0, 0, 0, 0, 0, 0, 0, 0, 0, 0, 0, 0, 0, 0, 0, 0, 0, 0, 0, 0, 0, 0, 0, 0, 0, 0, 0, 0, 0, 0, 0, 0, 0, 0, 0, 0, 0, 0, 0, 0, 0, 0, 0, 0, 0, 0, 0, 0, 0, 0, 0, 0, 0, 0, 0, 1, 0, 0, 0, 0, 0, 0, 0, 0, 0, 0, 0, 0, 0, 0, 0, 0, 0, 0, 0, 0, 0, 0, 0, 0, 0, 0, 0, 0, 0, 0, 0, 1, 0, 0, 0, 0, 0, 0, 0, 0, 0, 0, 0, 0, 0, 0, 0, 0, 0, 0, 0, 0, 0, 0, 0, 0, 1, 1, 0, 0, 0, 0, 0, 0, 0, 0, 0, 0, 0, 0, 0, 0, 0, 0, 0, 1, 0, 0, 0, 0, 0, 0, 0, 0, 0, 0, 0, 0, 0, 1, 0, 0, 0, 0, 0, 0, 0, 0, 0, 0, 0, 0, 0, 0, 0, 0, 0, 0, 0, 0, 0, 0, 0, 0, 0, 0, 0, 0, 0, 0, 0, 0, 0, 0, 0, 0, 0, 0, 0, 0, 0, 0, 0, 0, 0, 0, 0, 0, 0, 0, 0, 0, 0, 0, 0, 0, 0, 0, 0, 0, 0, 0, 0, 0, 0, 0, 0, 0, 0, 0, 0, 0, 0, 0, 0, 0, 0, 0, 0, 0, 0, 0, 0, 0, 0, 0, 0, 0, 0, 0, 0, 0, 0, 0, 0, 0, 0, 0, 0, 0, 0, 0, 1, 0, 0, 0, 0, 0, 0, 0, 0, 0, 0, 0, 0, 0, 0, 0, 0, 0, 0, 0, 0, 0, 0, 0, 0, 0, 0, 0, 0, 0, 0, 1, 0, 0, 0, 0, 0, 0, 0, 0, 0]	[619, 1124, 1125, 1333, 1362, 2046, 4730, 13329, 16450, 18694, 39857, 67010, 77474, 83838, 84505, 88739, 88797, 103658, 134100, 134333, 151273, 187372, 366274, 366278, 366279, 426660, 157330, 3599, 8130, 43354, 3345, 179594, 125294, 755100, 2223, 480746, 421317, 26280, 49842, 3859, 675311, 513323, 560078, 453655, 165474, 401141, 558106, 8062, 442013, 51162, 555972, 11674, 675163, 421332, 454076, 674573, 418414, 430642, 419580, 150451, 6723, 454084, 255373, 5985, 27575, 104846, 138594, 12506, 27229, 255904, 13928, 114108, 407549, 1379603, 65798, 472505, 430124, 93895, 675703, 88800, 47447, 397074, 97, 372438, 691867, 21523, 27309, 1785, 506444, 155006, 16505, 446784, 230659, 313314, 369244, 1369604, 372385, 2208, 148018, 6167, 29090, 14125, 328601, 13758, 71516, 1383114, 432232, 27648, 127755, 80542, 365284, 250328, 581569, 365189, 38764, 675285, 674961, 500007, 61945, 641189, 27626, 11005, 487711, 1325, 365281, 1712, 60319, 4941, 674637, 419542, 40542, 77456, 421350, 321707, 46726, 346895, 171587, 1038390, 418401, 675199, 111390, 674551, 699372, 341383, 15217, 33060, 84624, 418415, 27576, 14126, 24522, 674816, 20881, 674914, 77459, 85305, 83724, 266225, 661796, 674321, 924, 371561, 14785, 6968, 641256, 150882, 132933, 9217, 96021, 193281, 164035, 61682, 14440, 2131, 94091, 314587, 5582, 441579, 365538, 1248736, 418485, 244450, 675289, 1383516, 675287, 20346, 675697, 1219, 16847, 394996, 454306, 360720, 518263, 36842, 68607, 33679, 635, 37266, 445681, 94484, 887229, 570147, 2327, 16735, 228121, 421066, 245084, 173, 61706, 467361, 125261, 674750, 11762, 442077, 558566, 418411, 1369605, 675286, 378315, 33664, 1278, 374052, 77207, 2247, 675144, 188707, 721, 675207, 136161, 189203, 543, 712273, 421100, 23093, 453578, 1248760, 139210, 1086104, 444750, 675099, 13949, 61680, 364141, 427379, 3012, 96107, 675699, 6005, 418413, 88232, 405365, 246, 1380104, 675150, 454141, 73547, 11305, 611591, 397873, 29569, 17411, 9372, 381691, 65415, 122901, 229058, 13048, 53623, 2132, 139286, 675244, 297372, 366271, 144940, 28331, 33469, 1369608, 333157, 900920, 104574, 1341082, 139099, 104385, 30180, 557741, 308201, 1449169, 259959, 65494, 27342, 147981, 624161, 499179, 306485, 27986, 62259, 674761, 1795, 139241, 674920, 371655, 51056, 32869, 49931, 93995, 54547, 469217, 21459, 294107, 686036, 267163, 1044548, 410802, 454305, 24806, 466768, 241, 66311, 2994, 16485, 363589, 675700, 122170, 33373, 35271, 63252, 291960, 510462, 75901, 14805, 304798, 5797, 37980, 110803, 188815, 364520, 44920, 67617, 1450253, 27370, 162546, 316539, 77652, 28119, 394229, 22391, 85553, 453570, 401769, 685169, 675711, 12428, 88316, 388373, 1043745, 1377987, 146, 341382, 675080, 9097, 27546, 149457, 105252, 1376019, 675206, 12825, 75752, 675152, 209224, 630356, 175447, 5080, 675198, 119498, 6914, 374008, 142808, 149095, 1025553, 27278, 51182, 27308, 674967, 17224, 111185, 454578, 1377257, 17347, 325239, 246935, 100157, 208749, 445395, 53616, 182921, 33055, 33986, 1039902, 675842, 27307, 32459, 33889, 138037, 675173, 1078530, 1383264, 452689, 1853, 175331, 27029, 373985, 673274, 57397, 6902, 29005, 27152, 371546, 140117, 23199, 798263, 17169, 88100, 674617, 57488, 76766, 675063, 2166, 421157, 430597, 3965, 399361, 394165, 321696, 23522, 161281, 38898, 8543, 708075, 1788, 675142, 421326, 126356, 418410, 56644, 1763771, 365248, 495109, 1370, 581843, 2525, 252155, 508828, 32027, 6579, 422175, 209007, 7494, 164680, 380567, 618203, 675265, 351701, 674404, 554892, 445611, 675060, 795654, 111060, 27624, 286065, 1347273, 588819, 46727, 66029]	[619, 1124, 1125, 1333, 2046, 18694, 39857, 67010, 77474, 88739, 88797, 103658, 134100, 134333, 151273, 366274, 366278, 426660, 2131, 2247, 452689, 126356, 2525]	[0, 0, 0, 0, 0, 0, 0, 0, 0, 0, 0, 0, 0, 0, 0, 0, 0, 0, 0, 0, 0, 0, 0, 0, 0, 0, 1, 1, 1, 1, 1, 1, 1, 1, 1, 1, 1, 1, 1, 1, 1, 1, 1, 1, 1, 1, 1, 1, 1, 1, 1, 1, 1, 1, 1, 1, 1, 1, 1, 1, 1, 1, 1, 1, 1, 1, 1, 1, 1, 1, 1, 1, 1, 1, 1, 1, 1, 1, 1, 1, 1, 1, 1, 1, 1, 1, 1, 1, 1, 1, 1, 1, 1, 1, 1, 1, 1, 1, 1, 1, 1, 1, 1, 1, 1, 1, 1, 1, 1, 1, 1, 1, 1, 1, 1, 1, 1, 1, 1, 1, 1, 1, 1, 1, 1, 1, 1, 1, 1, 1, 1, 1, 1, 1, 1, 1, 1, 1, 1, 1, 1, 1, 1, 1, 1, 1, 1, 1, 1, 1, 1, 1, 1, 1, 1, 1, 1, 1, 1, 1, 1, 1, 1, 1, 1, 1, 1, 1, 1, 1, 1, 1, 1, 1, 1, 1, 1, 1, 1, 1, 1, 1, 1, 1, 1, 1, 1, 1, 1, 1, 1, 1, 1, 1, 1, 1, 1, 1, 1, 1, 1, 1, 1, 1, 1, 1, 1, 1, 1, 1, 1, 1, 1, 1, 1, 1, 1, 1, 1, 1, 1, 1, 1, 1, 1, 1, 1, 1, 1, 1, 1, 1, 1, 1, 1, 1, 1, 1, 1, 1, 1, 1, 1, 1, 1, 1, 1, 1, 1, 1, 1, 1, 1, 1, 1, 1, 1, 1, 1, 1, 1, 1, 1, 1, 1, 1, 1, 1, 1, 1, 1, 1, 1, 1, 1, 1, 1, 1, 1, 1, 1, 1, 1, 1, 1, 1, 1, 1, 1, 1, 1, 1, 1, 1, 1, 1, 1, 1, 1, 1, 1, 1, 1, 1, 1, 1, 1, 1, 1, 1, 1, 1, 1, 1, 1, 1, 1, 1, 1, 1, 1, 1, 1, 1, 1, 1, 1, 1, 1, 1, 1, 1, 1, 1, 1, 1, 1, 1, 1, 1, 1, 1, 1, 1, 1, 1, 1, 1, 1, 1, 1, 1, 1, 1, 1, 1, 1, 1, 1, 1, 1, 1, 1, 1, 1, 1, 1, 1, 1, 1, 1, 1, 1, 1, 1, 1, 1, 1, 1, 1, 1, 1, 1, 1, 1, 1, 1, 1, 1, 1, 1, 1, 1, 1, 1, 1, 1, 1, 1, 1, 1, 1, 1, 1, 1, 1, 1, 1, 1, 1, 1, 1, 1, 1, 1, 1, 1, 1, 1, 1, 1, 1, 1, 1, 1, 1, 1, 1, 1, 1, 1, 1, 1, 1, 1, 1, 1, 1, 1, 1, 1, 1, 1, 1, 1, 1, 1, 1, 1, 1, 1, 1, 1, 1, 1, 1, 1, 1, 1, 1, 1, 1, 1, 1, 1, 1, 1, 1, 1, 1, 1, 1, 1, 1]	0.5954794203797441	12952.0	Carbonic anhydrase IX	SINGLE PROTEIN	Homo sapiens	Homo sapiens	0.08695652173913043	0.027426160337552744	0.9544468546637744	0.061209091766481184	0.05953036140157769
Q16790	474	14	0.14285714285714285	460	0.04565217391304348	23.0	451.0	BONE FRAGMENTATION	3.129251700680272	0.14379534813677874	[1, 1, 1, 1, 0, 1, 0, 0, 0, 1, 1, 1, 1, 0, 0, 1, 1, 1, 1, 1, 1, 0, 1, 1, 0, 1, 0, 0, 0, 0, 0, 0, 0, 0, 0, 0, 0, 0, 0, 0, 0, 0, 0, 0, 0, 0, 0, 0, 0, 0, 0, 0, 0, 0, 0, 0, 0, 0, 0, 0, 0, 0, 0, 0, 0, 0, 0, 0, 0, 0, 0, 0, 0, 0, 0, 0, 0, 0, 0, 0, 0, 0, 0, 0, 0, 0, 0, 0, 0, 0, 0, 0, 0, 0, 0, 0, 0, 0, 0, 0, 0, 0, 0, 0, 0, 0, 0, 0, 0, 0, 0, 0, 0, 0, 0, 0, 0, 0, 0, 0, 0, 0, 0, 0, 0, 0, 0, 0, 0, 0, 0, 0, 0, 0, 0, 0, 0, 0, 0, 0, 0, 0, 0, 0, 0, 0, 0, 0, 0, 0, 0, 0, 0, 0, 0, 0, 0, 0, 0, 0, 0, 0, 0, 0, 0, 0, 0, 0, 0, 0, 0, 0, 0, 1, 0, 0, 0, 0, 0, 0, 0, 0, 0, 0, 0, 0, 0, 0, 0, 0, 0, 0, 0, 0, 0, 0, 0, 0, 0, 0, 0, 0, 0, 0, 0, 0, 0, 0, 0, 0, 0, 0, 0, 0, 0, 0, 0, 0, 0, 0, 0, 0, 0, 1, 0, 0, 0, 0, 0, 0, 0, 0, 0, 0, 0, 0, 0, 0, 0, 0, 0, 0, 0, 0, 0, 0, 0, 0, 0, 0, 0, 0, 0, 0, 0, 0, 0, 0, 0, 0, 0, 0, 0, 0, 0, 0, 0, 0, 0, 0, 0, 0, 0, 0, 0, 0, 0, 0, 0, 0, 0, 0, 0, 0, 0, 0, 0, 0, 0, 0, 0, 0, 0, 0, 0, 0, 0, 0, 0, 0, 0, 0, 0, 0, 0, 0, 0, 0, 0, 0, 0, 0, 0, 0, 0, 0, 0, 0, 0, 0, 0, 0, 0, 0, 0, 0, 0, 0, 0, 0, 0, 0, 0, 0, 0, 0, 0, 0, 0, 0, 0, 0, 0, 0, 0, 0, 0, 0, 0, 0, 0, 0, 0, 0, 0, 0, 0, 0, 0, 0, 0, 0, 0, 0, 0, 0, 0, 0, 0, 0, 0, 0, 0, 0, 0, 0, 0, 0, 0, 0, 0, 0, 0, 0, 0, 0, 0, 0, 0, 0, 0, 0, 0, 0, 0, 0, 0, 0, 0, 0, 0, 0, 0, 0, 0, 0, 1, 0, 0, 0, 0, 0, 0, 0, 0, 0, 0, 0, 0, 0, 0, 0, 0, 0, 0, 0, 0, 0, 0, 0, 0, 0, 0, 0, 0, 0, 0, 0, 0, 0, 0, 1, 0, 0, 0, 0, 0, 0, 0, 1, 0, 0, 0, 0, 0, 0, 0, 0, 0, 0, 0, 0, 0, 0, 0, 0, 0, 0, 0, 0, 0, 0, 0, 0]	[0, 0, 0, 0, 0, 1, 0, 0, 0, 1, 0, 0, 0, 1, 0, 0, 0, 0, 0, 0, 0, 0, 0, 0, 0, 0, 0, 0, 0, 0, 0, 0, 1, 0, 0, 0, 0, 0, 0, 0, 0, 0, 0, 0, 0, 0, 0, 0, 0, 0, 1, 0, 0, 0, 0, 0, 0, 0, 0, 0, 0, 0, 0, 0, 0, 0, 0, 0, 0, 0, 0, 0, 0, 0, 0, 0, 0, 0, 0, 0, 0, 0, 0, 0, 0, 0, 0, 0, 0, 0, 0, 0, 1, 0, 0, 0, 0, 0, 0, 0, 0, 0, 0, 0, 0, 0, 0, 0, 0, 0, 0, 0, 0, 0, 0, 0, 0, 0, 0, 0, 0, 0, 0, 0, 0, 0, 0, 0, 0, 0, 0, 0, 0, 0, 0, 0, 0, 0, 0, 0, 0, 0, 0, 0, 0, 0, 0, 0, 0, 0, 0, 0, 0, 0, 0, 0, 0, 0, 0, 0, 0, 0, 0, 1, 0, 0, 0, 0, 0, 0, 0, 0, 0, 0, 0, 0, 0, 0, 0, 0, 0, 0, 0, 0, 0, 0, 0, 0, 0, 0, 0, 0, 0, 0, 0, 0, 0, 0, 0, 0, 0, 0, 0, 0, 0, 0, 0, 0, 0, 0, 0, 0, 0, 0, 0, 0, 0, 0, 0, 0, 0, 0, 0, 0, 0, 0, 0, 0, 0, 0, 0, 0, 0, 0, 0, 0, 0, 0, 0, 0, 0, 0, 0, 0, 0, 0, 0, 1, 0, 0, 0, 0, 0, 0, 0, 0, 0, 0, 0, 0, 0, 0, 0, 0, 0, 0, 0, 0, 0, 0, 0, 0, 0, 0, 0, 0, 0, 0, 0, 0, 0, 0, 0, 0, 0, 0, 0, 0, 0, 0, 0, 0, 0, 0, 0, 0, 0, 0, 0, 0, 0, 1, 0, 0, 0, 0, 0, 0, 0, 0, 0, 0, 0, 0, 0, 0, 1, 0, 0, 0, 0, 0, 0, 0, 0, 0, 0, 0, 0, 0, 1, 0, 0, 0, 0, 0, 0, 0, 0, 0, 0, 0, 0, 0, 0, 0, 0, 0, 0, 0, 0, 0, 0, 1, 0, 0, 0, 0, 0, 0, 0, 0, 0, 0, 0, 0, 0, 0, 0, 0, 0, 0, 0, 0, 0, 0, 0, 0, 0, 1, 0, 0, 0, 0, 0, 0, 0, 0, 0, 0, 0, 0, 0, 0, 0, 0, 0, 0, 0, 0, 0, 0, 0, 0, 0, 0, 0, 0, 0, 0, 0, 0, 0, 0, 0, 0, 0, 0, 0, 0, 0, 0, 0, 0, 0, 0, 0, 0, 0, 0, 0, 1, 0, 0, 0, 0, 0, 0, 0, 0, 0, 0, 0, 0, 0, 0, 0, 0, 0, 0, 0, 0, 0, 0, 0, 0, 0, 0, 0, 0, 0, 0, 0, 0, 0, 0, 0, 0, 0, 0, 0, 0, 0, 0]	[619, 1124, 1125, 1333, 1362, 2046, 4730, 13329, 16450, 18694, 39857, 67010, 77474, 83838, 84505, 88739, 88797, 103658, 134100, 134333, 151273, 187372, 366274, 366278, 366279, 426660, 157330, 3599, 8130, 43354, 3345, 179594, 125294, 755100, 2223, 480746, 421317, 26280, 49842, 3859, 675311, 513323, 560078, 453655, 165474, 401141, 558106, 8062, 442013, 51162, 555972, 11674, 675163, 421332, 454076, 674573, 418414, 430642, 419580, 150451, 6723, 454084, 255373, 5985, 27575, 104846, 138594, 12506, 27229, 255904, 13928, 114108, 407549, 1379603, 65798, 472505, 430124, 93895, 675703, 88800, 47447, 397074, 97, 372438, 691867, 21523, 27309, 1785, 506444, 155006, 16505, 446784, 230659, 313314, 369244, 1369604, 372385, 2208, 148018, 6167, 29090, 14125, 328601, 13758, 71516, 1383114, 432232, 27648, 127755, 80542, 365284, 250328, 581569, 365189, 38764, 675285, 674961, 500007, 61945, 641189, 27626, 11005, 487711, 1325, 365281, 1712, 60319, 4941, 674637, 419542, 40542, 77456, 421350, 321707, 46726, 346895, 171587, 1038390, 418401, 675199, 111390, 674551, 699372, 341383, 15217, 33060, 84624, 418415, 27576, 14126, 24522, 674816, 20881, 674914, 77459, 85305, 83724, 266225, 661796, 674321, 924, 371561, 14785, 6968, 641256, 150882, 132933, 9217, 96021, 193281, 164035, 61682, 14440, 2131, 94091, 314587, 5582, 441579, 365538, 1248736, 418485, 244450, 675289, 1383516, 675287, 20346, 675697, 1219, 16847, 394996, 454306, 360720, 518263, 36842, 68607, 33679, 635, 37266, 445681, 94484, 887229, 570147, 2327, 16735, 228121, 421066, 245084, 173, 61706, 467361, 125261, 674750, 11762, 442077, 558566, 418411, 1369605, 675286, 378315, 33664, 1278, 374052, 77207, 2247, 675144, 188707, 721, 675207, 136161, 189203, 543, 712273, 421100, 23093, 453578, 1248760, 139210, 1086104, 444750, 675099, 13949, 61680, 364141, 427379, 3012, 96107, 675699, 6005, 418413, 88232, 405365, 246, 1380104, 675150, 454141, 73547, 11305, 611591, 397873, 29569, 17411, 9372, 381691, 65415, 122901, 229058, 13048, 53623, 2132, 139286, 675244, 297372, 366271, 144940, 28331, 33469, 1369608, 333157, 900920, 104574, 1341082, 139099, 104385, 30180, 557741, 308201, 1449169, 259959, 65494, 27342, 147981, 624161, 499179, 306485, 27986, 62259, 674761, 1795, 139241, 674920, 371655, 51056, 32869, 49931, 93995, 54547, 469217, 21459, 294107, 686036, 267163, 1044548, 410802, 454305, 24806, 466768, 241, 66311, 2994, 16485, 363589, 675700, 122170, 33373, 35271, 63252, 291960, 510462, 75901, 14805, 304798, 5797, 37980, 110803, 188815, 364520, 44920, 67617, 1450253, 27370, 162546, 316539, 77652, 28119, 394229, 22391, 85553, 453570, 401769, 685169, 675711, 12428, 88316, 388373, 1043745, 1377987, 146, 341382, 675080, 9097, 27546, 149457, 105252, 1376019, 675206, 12825, 75752, 675152, 209224, 630356, 175447, 5080, 675198, 119498, 6914, 374008, 142808, 149095, 1025553, 27278, 51182, 27308, 674967, 17224, 111185, 454578, 1377257, 17347, 325239, 246935, 100157, 208749, 445395, 53616, 182921, 33055, 33986, 1039902, 675842, 27307, 32459, 33889, 138037, 675173, 1078530, 1383264, 452689, 1853, 175331, 27029, 373985, 673274, 57397, 6902, 29005, 27152, 371546, 140117, 23199, 798263, 17169, 88100, 674617, 57488, 76766, 675063, 2166, 421157, 430597, 3965, 399361, 394165, 321696, 23522, 161281, 38898, 8543, 708075, 1788, 675142, 421326, 126356, 418410, 56644, 1763771, 365248, 495109, 1370, 581843, 2525, 252155, 508828, 32027, 6579, 422175, 209007, 7494, 164680, 380567, 618203, 675265, 351701, 674404, 554892, 445611, 675060, 795654, 111060, 27624, 286065, 1347273, 588819, 46727, 66029]	[619, 1124, 1125, 1333, 2046, 18694, 39857, 67010, 77474, 88739, 88797, 103658, 134100, 134333, 151273, 366274, 366278, 426660, 2131, 2247, 452689, 126356, 2525]	[0, 0, 0, 0, 0, 0, 0, 0, 0, 0, 0, 0, 0, 0, 0, 0, 0, 0, 0, 0, 0, 0, 0, 0, 0, 0, 1, 1, 1, 1, 1, 1, 1, 1, 1, 1, 1, 1, 1, 1, 1, 1, 1, 1, 1, 1, 1, 1, 1, 1, 1, 1, 1, 1, 1, 1, 1, 1, 1, 1, 1, 1, 1, 1, 1, 1, 1, 1, 1, 1, 1, 1, 1, 1, 1, 1, 1, 1, 1, 1, 1, 1, 1, 1, 1, 1, 1, 1, 1, 1, 1, 1, 1, 1, 1, 1, 1, 1, 1, 1, 1, 1, 1, 1, 1, 1, 1, 1, 1, 1, 1, 1, 1, 1, 1, 1, 1, 1, 1, 1, 1, 1, 1, 1, 1, 1, 1, 1, 1, 1, 1, 1, 1, 1, 1, 1, 1, 1, 1, 1, 1, 1, 1, 1, 1, 1, 1, 1, 1, 1, 1, 1, 1, 1, 1, 1, 1, 1, 1, 1, 1, 1, 1, 1, 1, 1, 1, 1, 1, 1, 1, 1, 1, 1, 1, 1, 1, 1, 1, 1, 1, 1, 1, 1, 1, 1, 1, 1, 1, 1, 1, 1, 1, 1, 1, 1, 1, 1, 1, 1, 1, 1, 1, 1, 1, 1, 1, 1, 1, 1, 1, 1, 1, 1, 1, 1, 1, 1, 1, 1, 1, 1, 1, 1, 1, 1, 1, 1, 1, 1, 1, 1, 1, 1, 1, 1, 1, 1, 1, 1, 1, 1, 1, 1, 1, 1, 1, 1, 1, 1, 1, 1, 1, 1, 1, 1, 1, 1, 1, 1, 1, 1, 1, 1, 1, 1, 1, 1, 1, 1, 1, 1, 1, 1, 1, 1, 1, 1, 1, 1, 1, 1, 1, 1, 1, 1, 1, 1, 1, 1, 1, 1, 1, 1, 1, 1, 1, 1, 1, 1, 1, 1, 1, 1, 1, 1, 1, 1, 1, 1, 1, 1, 1, 1, 1, 1, 1, 1, 1, 1, 1, 1, 1, 1, 1, 1, 1, 1, 1, 1, 1, 1, 1, 1, 1, 1, 1, 1, 1, 1, 1, 1, 1, 1, 1, 1, 1, 1, 1, 1, 1, 1, 1, 1, 1, 1, 1, 1, 1, 1, 1, 1, 1, 1, 1, 1, 1, 1, 1, 1, 1, 1, 1, 1, 1, 1, 1, 1, 1, 1, 1, 1, 1, 1, 1, 1, 1, 1, 1, 1, 1, 1, 1, 1, 1, 1, 1, 1, 1, 1, 1, 1, 1, 1, 1, 1, 1, 1, 1, 1, 1, 1, 1, 1, 1, 1, 1, 1, 1, 1, 1, 1, 1, 1, 1, 1, 1, 1, 1, 1, 1, 1, 1, 1, 1, 1, 1, 1, 1, 1, 1, 1, 1, 1, 1, 1, 1, 1, 1, 1, 1, 1, 1, 1, 1, 1, 1, 1, 1, 1, 1, 1, 1, 1, 1, 1, 1, 1, 1, 1, 1, 1, 1, 1]	0.5954794203797441	12952.0	Carbonic anhydrase IX	SINGLE PROTEIN	Homo sapiens	Homo sapiens	0.08695652173913043	0.029535864978902954	0.9543478260869566	0.059168241965973534	0.05742065676022748
Q16790	474	16	0.125	458	0.04585152838427948	23.0	451.0	INAPPROPRIATE SCHEDULE OF DRUG ADMINISTRATION	2.7261904761904763	0.1788829505366877	[1, 1, 1, 1, 0, 1, 0, 0, 0, 1, 1, 1, 1, 0, 0, 1, 1, 1, 1, 1, 1, 0, 1, 1, 0, 1, 0, 0, 0, 0, 0, 0, 0, 0, 0, 0, 0, 0, 0, 0, 0, 0, 0, 0, 0, 0, 0, 0, 0, 0, 0, 0, 0, 0, 0, 0, 0, 0, 0, 0, 0, 0, 0, 0, 0, 0, 0, 0, 0, 0, 0, 0, 0, 0, 0, 0, 0, 0, 0, 0, 0, 0, 0, 0, 0, 0, 0, 0, 0, 0, 0, 0, 0, 0, 0, 0, 0, 0, 0, 0, 0, 0, 0, 0, 0, 0, 0, 0, 0, 0, 0, 0, 0, 0, 0, 0, 0, 0, 0, 0, 0, 0, 0, 0, 0, 0, 0, 0, 0, 0, 0, 0, 0, 0, 0, 0, 0, 0, 0, 0, 0, 0, 0, 0, 0, 0, 0, 0, 0, 0, 0, 0, 0, 0, 0, 0, 0, 0, 0, 0, 0, 0, 0, 0, 0, 0, 0, 0, 0, 0, 0, 0, 0, 1, 0, 0, 0, 0, 0, 0, 0, 0, 0, 0, 0, 0, 0, 0, 0, 0, 0, 0, 0, 0, 0, 0, 0, 0, 0, 0, 0, 0, 0, 0, 0, 0, 0, 0, 0, 0, 0, 0, 0, 0, 0, 0, 0, 0, 0, 0, 0, 0, 0, 1, 0, 0, 0, 0, 0, 0, 0, 0, 0, 0, 0, 0, 0, 0, 0, 0, 0, 0, 0, 0, 0, 0, 0, 0, 0, 0, 0, 0, 0, 0, 0, 0, 0, 0, 0, 0, 0, 0, 0, 0, 0, 0, 0, 0, 0, 0, 0, 0, 0, 0, 0, 0, 0, 0, 0, 0, 0, 0, 0, 0, 0, 0, 0, 0, 0, 0, 0, 0, 0, 0, 0, 0, 0, 0, 0, 0, 0, 0, 0, 0, 0, 0, 0, 0, 0, 0, 0, 0, 0, 0, 0, 0, 0, 0, 0, 0, 0, 0, 0, 0, 0, 0, 0, 0, 0, 0, 0, 0, 0, 0, 0, 0, 0, 0, 0, 0, 0, 0, 0, 0, 0, 0, 0, 0, 0, 0, 0, 0, 0, 0, 0, 0, 0, 0, 0, 0, 0, 0, 0, 0, 0, 0, 0, 0, 0, 0, 0, 0, 0, 0, 0, 0, 0, 0, 0, 0, 0, 0, 0, 0, 0, 0, 0, 0, 0, 0, 0, 0, 0, 0, 0, 0, 0, 0, 0, 0, 0, 0, 0, 0, 0, 0, 1, 0, 0, 0, 0, 0, 0, 0, 0, 0, 0, 0, 0, 0, 0, 0, 0, 0, 0, 0, 0, 0, 0, 0, 0, 0, 0, 0, 0, 0, 0, 0, 0, 0, 0, 1, 0, 0, 0, 0, 0, 0, 0, 1, 0, 0, 0, 0, 0, 0, 0, 0, 0, 0, 0, 0, 0, 0, 0, 0, 0, 0, 0, 0, 0, 0, 0, 0]	[0, 0, 0, 0, 1, 0, 0, 0, 0, 0, 0, 0, 0, 0, 0, 1, 0, 0, 0, 0, 0, 0, 0, 0, 0, 1, 0, 0, 0, 0, 0, 0, 0, 0, 0, 0, 0, 0, 0, 0, 0, 0, 0, 0, 0, 0, 0, 0, 0, 0, 0, 0, 0, 0, 0, 0, 0, 0, 0, 0, 0, 0, 0, 0, 0, 0, 0, 0, 0, 0, 0, 0, 0, 0, 0, 0, 0, 0, 0, 0, 0, 0, 0, 0, 0, 0, 0, 0, 0, 0, 0, 0, 0, 0, 0, 0, 0, 0, 0, 0, 0, 0, 1, 0, 0, 0, 0, 0, 0, 0, 0, 0, 0, 0, 0, 0, 0, 0, 0, 1, 0, 0, 0, 0, 0, 0, 0, 0, 0, 0, 0, 0, 0, 0, 0, 0, 0, 0, 0, 0, 0, 0, 0, 0, 0, 0, 0, 0, 0, 0, 0, 0, 0, 0, 0, 0, 0, 0, 1, 0, 0, 0, 0, 0, 0, 0, 0, 0, 0, 0, 0, 0, 0, 0, 0, 0, 0, 0, 0, 0, 0, 0, 0, 0, 0, 0, 0, 0, 0, 1, 0, 1, 0, 0, 0, 0, 0, 0, 0, 0, 0, 0, 0, 0, 0, 0, 0, 0, 0, 0, 0, 0, 0, 0, 0, 0, 0, 0, 0, 0, 0, 0, 0, 0, 0, 0, 0, 0, 0, 0, 0, 0, 0, 0, 0, 0, 0, 0, 0, 0, 0, 0, 0, 0, 0, 0, 0, 0, 0, 0, 0, 0, 0, 0, 0, 0, 0, 0, 0, 0, 0, 0, 0, 0, 0, 0, 0, 0, 0, 0, 0, 0, 0, 1, 0, 0, 0, 0, 0, 0, 0, 0, 0, 0, 0, 0, 0, 0, 0, 0, 0, 0, 0, 0, 0, 0, 0, 0, 0, 0, 0, 0, 0, 0, 0, 0, 0, 0, 0, 0, 0, 0, 0, 0, 0, 0, 0, 0, 0, 0, 1, 0, 0, 0, 0, 0, 0, 0, 0, 0, 0, 0, 0, 0, 0, 1, 0, 0, 0, 0, 0, 0, 0, 0, 0, 0, 0, 0, 0, 0, 0, 1, 0, 0, 0, 0, 0, 0, 0, 0, 0, 0, 0, 0, 0, 0, 1, 0, 0, 0, 0, 0, 0, 0, 0, 0, 0, 0, 0, 0, 0, 0, 0, 0, 0, 0, 0, 0, 0, 0, 0, 0, 0, 0, 0, 0, 0, 0, 0, 0, 0, 0, 0, 0, 0, 0, 0, 0, 0, 0, 0, 0, 0, 0, 0, 0, 0, 0, 0, 0, 0, 0, 0, 0, 0, 0, 0, 0, 0, 0, 0, 0, 0, 0, 0, 0, 0, 0, 0, 0, 0, 0, 0, 0, 0, 0, 0, 0, 0, 0, 1, 0, 0, 0, 1, 0, 0, 0, 0, 0, 0, 0, 0, 0, 0, 0, 0, 0, 0, 0, 0, 0, 0, 1]	[619, 1124, 1125, 1333, 1362, 2046, 4730, 13329, 16450, 18694, 39857, 67010, 77474, 83838, 84505, 88739, 88797, 103658, 134100, 134333, 151273, 187372, 366274, 366278, 366279, 426660, 157330, 3599, 8130, 43354, 3345, 179594, 125294, 755100, 2223, 480746, 421317, 26280, 49842, 3859, 675311, 513323, 560078, 453655, 165474, 401141, 558106, 8062, 442013, 51162, 555972, 11674, 675163, 421332, 454076, 674573, 418414, 430642, 419580, 150451, 6723, 454084, 255373, 5985, 27575, 104846, 138594, 12506, 27229, 255904, 13928, 114108, 407549, 1379603, 65798, 472505, 430124, 93895, 675703, 88800, 47447, 397074, 97, 372438, 691867, 21523, 27309, 1785, 506444, 155006, 16505, 446784, 230659, 313314, 369244, 1369604, 372385, 2208, 148018, 6167, 29090, 14125, 328601, 13758, 71516, 1383114, 432232, 27648, 127755, 80542, 365284, 250328, 581569, 365189, 38764, 675285, 674961, 500007, 61945, 641189, 27626, 11005, 487711, 1325, 365281, 1712, 60319, 4941, 674637, 419542, 40542, 77456, 421350, 321707, 46726, 346895, 171587, 1038390, 418401, 675199, 111390, 674551, 699372, 341383, 15217, 33060, 84624, 418415, 27576, 14126, 24522, 674816, 20881, 674914, 77459, 85305, 83724, 266225, 661796, 674321, 924, 371561, 14785, 6968, 641256, 150882, 132933, 9217, 96021, 193281, 164035, 61682, 14440, 2131, 94091, 314587, 5582, 441579, 365538, 1248736, 418485, 244450, 675289, 1383516, 675287, 20346, 675697, 1219, 16847, 394996, 454306, 360720, 518263, 36842, 68607, 33679, 635, 37266, 445681, 94484, 887229, 570147, 2327, 16735, 228121, 421066, 245084, 173, 61706, 467361, 125261, 674750, 11762, 442077, 558566, 418411, 1369605, 675286, 378315, 33664, 1278, 374052, 77207, 2247, 675144, 188707, 721, 675207, 136161, 189203, 543, 712273, 421100, 23093, 453578, 1248760, 139210, 1086104, 444750, 675099, 13949, 61680, 364141, 427379, 3012, 96107, 675699, 6005, 418413, 88232, 405365, 246, 1380104, 675150, 454141, 73547, 11305, 611591, 397873, 29569, 17411, 9372, 381691, 65415, 122901, 229058, 13048, 53623, 2132, 139286, 675244, 297372, 366271, 144940, 28331, 33469, 1369608, 333157, 900920, 104574, 1341082, 139099, 104385, 30180, 557741, 308201, 1449169, 259959, 65494, 27342, 147981, 624161, 499179, 306485, 27986, 62259, 674761, 1795, 139241, 674920, 371655, 51056, 32869, 49931, 93995, 54547, 469217, 21459, 294107, 686036, 267163, 1044548, 410802, 454305, 24806, 466768, 241, 66311, 2994, 16485, 363589, 675700, 122170, 33373, 35271, 63252, 291960, 510462, 75901, 14805, 304798, 5797, 37980, 110803, 188815, 364520, 44920, 67617, 1450253, 27370, 162546, 316539, 77652, 28119, 394229, 22391, 85553, 453570, 401769, 685169, 675711, 12428, 88316, 388373, 1043745, 1377987, 146, 341382, 675080, 9097, 27546, 149457, 105252, 1376019, 675206, 12825, 75752, 675152, 209224, 630356, 175447, 5080, 675198, 119498, 6914, 374008, 142808, 149095, 1025553, 27278, 51182, 27308, 674967, 17224, 111185, 454578, 1377257, 17347, 325239, 246935, 100157, 208749, 445395, 53616, 182921, 33055, 33986, 1039902, 675842, 27307, 32459, 33889, 138037, 675173, 1078530, 1383264, 452689, 1853, 175331, 27029, 373985, 673274, 57397, 6902, 29005, 27152, 371546, 140117, 23199, 798263, 17169, 88100, 674617, 57488, 76766, 675063, 2166, 421157, 430597, 3965, 399361, 394165, 321696, 23522, 161281, 38898, 8543, 708075, 1788, 675142, 421326, 126356, 418410, 56644, 1763771, 365248, 495109, 1370, 581843, 2525, 252155, 508828, 32027, 6579, 422175, 209007, 7494, 164680, 380567, 618203, 675265, 351701, 674404, 554892, 445611, 675060, 795654, 111060, 27624, 286065, 1347273, 588819, 46727, 66029]	[619, 1124, 1125, 1333, 2046, 18694, 39857, 67010, 77474, 88739, 88797, 103658, 134100, 134333, 151273, 366274, 366278, 426660, 2131, 2247, 452689, 126356, 2525]	[0, 0, 0, 0, 0, 0, 0, 0, 0, 0, 0, 0, 0, 0, 0, 0, 0, 0, 0, 0, 0, 0, 0, 0, 0, 0, 1, 1, 1, 1, 1, 1, 1, 1, 1, 1, 1, 1, 1, 1, 1, 1, 1, 1, 1, 1, 1, 1, 1, 1, 1, 1, 1, 1, 1, 1, 1, 1, 1, 1, 1, 1, 1, 1, 1, 1, 1, 1, 1, 1, 1, 1, 1, 1, 1, 1, 1, 1, 1, 1, 1, 1, 1, 1, 1, 1, 1, 1, 1, 1, 1, 1, 1, 1, 1, 1, 1, 1, 1, 1, 1, 1, 1, 1, 1, 1, 1, 1, 1, 1, 1, 1, 1, 1, 1, 1, 1, 1, 1, 1, 1, 1, 1, 1, 1, 1, 1, 1, 1, 1, 1, 1, 1, 1, 1, 1, 1, 1, 1, 1, 1, 1, 1, 1, 1, 1, 1, 1, 1, 1, 1, 1, 1, 1, 1, 1, 1, 1, 1, 1, 1, 1, 1, 1, 1, 1, 1, 1, 1, 1, 1, 1, 1, 1, 1, 1, 1, 1, 1, 1, 1, 1, 1, 1, 1, 1, 1, 1, 1, 1, 1, 1, 1, 1, 1, 1, 1, 1, 1, 1, 1, 1, 1, 1, 1, 1, 1, 1, 1, 1, 1, 1, 1, 1, 1, 1, 1, 1, 1, 1, 1, 1, 1, 1, 1, 1, 1, 1, 1, 1, 1, 1, 1, 1, 1, 1, 1, 1, 1, 1, 1, 1, 1, 1, 1, 1, 1, 1, 1, 1, 1, 1, 1, 1, 1, 1, 1, 1, 1, 1, 1, 1, 1, 1, 1, 1, 1, 1, 1, 1, 1, 1, 1, 1, 1, 1, 1, 1, 1, 1, 1, 1, 1, 1, 1, 1, 1, 1, 1, 1, 1, 1, 1, 1, 1, 1, 1, 1, 1, 1, 1, 1, 1, 1, 1, 1, 1, 1, 1, 1, 1, 1, 1, 1, 1, 1, 1, 1, 1, 1, 1, 1, 1, 1, 1, 1, 1, 1, 1, 1, 1, 1, 1, 1, 1, 1, 1, 1, 1, 1, 1, 1, 1, 1, 1, 1, 1, 1, 1, 1, 1, 1, 1, 1, 1, 1, 1, 1, 1, 1, 1, 1, 1, 1, 1, 1, 1, 1, 1, 1, 1, 1, 1, 1, 1, 1, 1, 1, 1, 1, 1, 1, 1, 1, 1, 1, 1, 1, 1, 1, 1, 1, 1, 1, 1, 1, 1, 1, 1, 1, 1, 1, 1, 1, 1, 1, 1, 1, 1, 1, 1, 1, 1, 1, 1, 1, 1, 1, 1, 1, 1, 1, 1, 1, 1, 1, 1, 1, 1, 1, 1, 1, 1, 1, 1, 1, 1, 1, 1, 1, 1, 1, 1, 1, 1, 1, 1, 1, 1, 1, 1, 1, 1, 1, 1, 1, 1, 1, 1, 1, 1, 1, 1, 1, 1, 1, 1, 1, 1, 1, 1, 1, 1, 1]	0.5954794203797441	12952.0	Carbonic anhydrase IX	SINGLE PROTEIN	Homo sapiens	Homo sapiens	0.08695652173913043	0.03375527426160337	0.9541484716157205	0.0550598063413708	0.05320124747752706
Q16790	474	5	0.2	469	0.04690831556503199	23.0	451.0	DIVERTICULUM INTESTINAL HAEMORRHAGIC	4.263636363636364	0.22103007999317573	[1, 1, 1, 1, 0, 1, 0, 0, 0, 1, 1, 1, 1, 0, 0, 1, 1, 1, 1, 1, 1, 0, 1, 1, 0, 1, 0, 0, 0, 0, 0, 0, 0, 0, 0, 0, 0, 0, 0, 0, 0, 0, 0, 0, 0, 0, 0, 0, 0, 0, 0, 0, 0, 0, 0, 0, 0, 0, 0, 0, 0, 0, 0, 0, 0, 0, 0, 0, 0, 0, 0, 0, 0, 0, 0, 0, 0, 0, 0, 0, 0, 0, 0, 0, 0, 0, 0, 0, 0, 0, 0, 0, 0, 0, 0, 0, 0, 0, 0, 0, 0, 0, 0, 0, 0, 0, 0, 0, 0, 0, 0, 0, 0, 0, 0, 0, 0, 0, 0, 0, 0, 0, 0, 0, 0, 0, 0, 0, 0, 0, 0, 0, 0, 0, 0, 0, 0, 0, 0, 0, 0, 0, 0, 0, 0, 0, 0, 0, 0, 0, 0, 0, 0, 0, 0, 0, 0, 0, 0, 0, 0, 0, 0, 0, 0, 0, 0, 0, 0, 0, 0, 0, 0, 1, 0, 0, 0, 0, 0, 0, 0, 0, 0, 0, 0, 0, 0, 0, 0, 0, 0, 0, 0, 0, 0, 0, 0, 0, 0, 0, 0, 0, 0, 0, 0, 0, 0, 0, 0, 0, 0, 0, 0, 0, 0, 0, 0, 0, 0, 0, 0, 0, 0, 1, 0, 0, 0, 0, 0, 0, 0, 0, 0, 0, 0, 0, 0, 0, 0, 0, 0, 0, 0, 0, 0, 0, 0, 0, 0, 0, 0, 0, 0, 0, 0, 0, 0, 0, 0, 0, 0, 0, 0, 0, 0, 0, 0, 0, 0, 0, 0, 0, 0, 0, 0, 0, 0, 0, 0, 0, 0, 0, 0, 0, 0, 0, 0, 0, 0, 0, 0, 0, 0, 0, 0, 0, 0, 0, 0, 0, 0, 0, 0, 0, 0, 0, 0, 0, 0, 0, 0, 0, 0, 0, 0, 0, 0, 0, 0, 0, 0, 0, 0, 0, 0, 0, 0, 0, 0, 0, 0, 0, 0, 0, 0, 0, 0, 0, 0, 0, 0, 0, 0, 0, 0, 0, 0, 0, 0, 0, 0, 0, 0, 0, 0, 0, 0, 0, 0, 0, 0, 0, 0, 0, 0, 0, 0, 0, 0, 0, 0, 0, 0, 0, 0, 0, 0, 0, 0, 0, 0, 0, 0, 0, 0, 0, 0, 0, 0, 0, 0, 0, 0, 0, 0, 0, 0, 0, 0, 0, 0, 0, 0, 0, 0, 0, 1, 0, 0, 0, 0, 0, 0, 0, 0, 0, 0, 0, 0, 0, 0, 0, 0, 0, 0, 0, 0, 0, 0, 0, 0, 0, 0, 0, 0, 0, 0, 0, 0, 0, 0, 1, 0, 0, 0, 0, 0, 0, 0, 1, 0, 0, 0, 0, 0, 0, 0, 0, 0, 0, 0, 0, 0, 0, 0, 0, 0, 0, 0, 0, 0, 0, 0, 0]	[0, 0, 0, 0, 0, 1, 0, 0, 0, 0, 0, 0, 0, 0, 0, 0, 0, 0, 0, 0, 0, 0, 0, 0, 0, 0, 0, 0, 0, 0, 0, 0, 0, 0, 0, 0, 0, 0, 0, 0, 0, 0, 0, 0, 0, 0, 0, 0, 0, 0, 0, 0, 0, 0, 0, 0, 0, 0, 0, 0, 0, 0, 0, 0, 0, 0, 0, 0, 0, 0, 0, 0, 0, 0, 0, 0, 0, 0, 0, 0, 0, 0, 0, 0, 0, 0, 0, 0, 0, 0, 0, 0, 0, 0, 0, 0, 0, 0, 0, 0, 0, 0, 0, 0, 0, 0, 0, 1, 0, 0, 0, 0, 0, 0, 0, 0, 0, 0, 0, 0, 0, 0, 0, 0, 0, 0, 0, 0, 0, 0, 0, 0, 0, 0, 0, 0, 0, 0, 0, 0, 0, 0, 0, 0, 0, 0, 0, 0, 0, 0, 0, 0, 0, 0, 0, 0, 0, 0, 0, 0, 0, 0, 0, 0, 0, 0, 0, 0, 0, 0, 0, 0, 0, 0, 0, 0, 0, 0, 0, 0, 0, 0, 0, 0, 0, 0, 0, 0, 0, 0, 0, 0, 0, 0, 0, 0, 0, 0, 0, 0, 0, 0, 0, 0, 0, 0, 0, 0, 0, 0, 0, 0, 0, 0, 0, 0, 0, 0, 0, 0, 0, 0, 0, 0, 0, 0, 0, 0, 0, 0, 0, 0, 0, 0, 0, 0, 0, 0, 0, 0, 0, 0, 0, 0, 0, 0, 0, 0, 0, 0, 0, 0, 0, 0, 0, 0, 0, 0, 0, 0, 0, 0, 0, 0, 0, 0, 0, 0, 0, 0, 0, 0, 0, 0, 0, 0, 0, 0, 0, 0, 0, 0, 0, 0, 0, 0, 0, 0, 0, 0, 0, 0, 0, 0, 0, 0, 0, 0, 0, 0, 0, 1, 0, 1, 0, 0, 0, 0, 0, 0, 0, 0, 0, 0, 0, 0, 0, 0, 0, 0, 0, 0, 0, 0, 0, 0, 0, 0, 0, 0, 0, 0, 0, 0, 0, 0, 0, 0, 0, 0, 0, 0, 0, 0, 0, 0, 0, 0, 0, 0, 0, 0, 0, 1, 0, 0, 0, 0, 0, 0, 0, 0, 0, 0, 0, 0, 0, 0, 0, 0, 0, 0, 0, 0, 0, 0, 0, 0, 0, 0, 0, 0, 0, 0, 0, 0, 0, 0, 0, 0, 0, 0, 0, 0, 0, 0, 0, 0, 0, 0, 0, 0, 0, 0, 0, 0, 0, 0, 0, 0, 0, 0, 0, 0, 0, 0, 0, 0, 0, 0, 0, 0, 0, 0, 0, 0, 0, 0, 0, 0, 0, 0, 0, 0, 0, 0, 0, 0, 0, 0, 0, 0, 0, 0, 0, 0, 0, 0, 0, 0, 0, 0, 0, 0, 0, 0, 0, 0, 0, 0, 0, 0, 0, 0, 0, 0, 0, 0, 0, 0, 0, 0, 0, 0]	[619, 1124, 1125, 1333, 1362, 2046, 4730, 13329, 16450, 18694, 39857, 67010, 77474, 83838, 84505, 88739, 88797, 103658, 134100, 134333, 151273, 187372, 366274, 366278, 366279, 426660, 157330, 3599, 8130, 43354, 3345, 179594, 125294, 755100, 2223, 480746, 421317, 26280, 49842, 3859, 675311, 513323, 560078, 453655, 165474, 401141, 558106, 8062, 442013, 51162, 555972, 11674, 675163, 421332, 454076, 674573, 418414, 430642, 419580, 150451, 6723, 454084, 255373, 5985, 27575, 104846, 138594, 12506, 27229, 255904, 13928, 114108, 407549, 1379603, 65798, 472505, 430124, 93895, 675703, 88800, 47447, 397074, 97, 372438, 691867, 21523, 27309, 1785, 506444, 155006, 16505, 446784, 230659, 313314, 369244, 1369604, 372385, 2208, 148018, 6167, 29090, 14125, 328601, 13758, 71516, 1383114, 432232, 27648, 127755, 80542, 365284, 250328, 581569, 365189, 38764, 675285, 674961, 500007, 61945, 641189, 27626, 11005, 487711, 1325, 365281, 1712, 60319, 4941, 674637, 419542, 40542, 77456, 421350, 321707, 46726, 346895, 171587, 1038390, 418401, 675199, 111390, 674551, 699372, 341383, 15217, 33060, 84624, 418415, 27576, 14126, 24522, 674816, 20881, 674914, 77459, 85305, 83724, 266225, 661796, 674321, 924, 371561, 14785, 6968, 641256, 150882, 132933, 9217, 96021, 193281, 164035, 61682, 14440, 2131, 94091, 314587, 5582, 441579, 365538, 1248736, 418485, 244450, 675289, 1383516, 675287, 20346, 675697, 1219, 16847, 394996, 454306, 360720, 518263, 36842, 68607, 33679, 635, 37266, 445681, 94484, 887229, 570147, 2327, 16735, 228121, 421066, 245084, 173, 61706, 467361, 125261, 674750, 11762, 442077, 558566, 418411, 1369605, 675286, 378315, 33664, 1278, 374052, 77207, 2247, 675144, 188707, 721, 675207, 136161, 189203, 543, 712273, 421100, 23093, 453578, 1248760, 139210, 1086104, 444750, 675099, 13949, 61680, 364141, 427379, 3012, 96107, 675699, 6005, 418413, 88232, 405365, 246, 1380104, 675150, 454141, 73547, 11305, 611591, 397873, 29569, 17411, 9372, 381691, 65415, 122901, 229058, 13048, 53623, 2132, 139286, 675244, 297372, 366271, 144940, 28331, 33469, 1369608, 333157, 900920, 104574, 1341082, 139099, 104385, 30180, 557741, 308201, 1449169, 259959, 65494, 27342, 147981, 624161, 499179, 306485, 27986, 62259, 674761, 1795, 139241, 674920, 371655, 51056, 32869, 49931, 93995, 54547, 469217, 21459, 294107, 686036, 267163, 1044548, 410802, 454305, 24806, 466768, 241, 66311, 2994, 16485, 363589, 675700, 122170, 33373, 35271, 63252, 291960, 510462, 75901, 14805, 304798, 5797, 37980, 110803, 188815, 364520, 44920, 67617, 1450253, 27370, 162546, 316539, 77652, 28119, 394229, 22391, 85553, 453570, 401769, 685169, 675711, 12428, 88316, 388373, 1043745, 1377987, 146, 341382, 675080, 9097, 27546, 149457, 105252, 1376019, 675206, 12825, 75752, 675152, 209224, 630356, 175447, 5080, 675198, 119498, 6914, 374008, 142808, 149095, 1025553, 27278, 51182, 27308, 674967, 17224, 111185, 454578, 1377257, 17347, 325239, 246935, 100157, 208749, 445395, 53616, 182921, 33055, 33986, 1039902, 675842, 27307, 32459, 33889, 138037, 675173, 1078530, 1383264, 452689, 1853, 175331, 27029, 373985, 673274, 57397, 6902, 29005, 27152, 371546, 140117, 23199, 798263, 17169, 88100, 674617, 57488, 76766, 675063, 2166, 421157, 430597, 3965, 399361, 394165, 321696, 23522, 161281, 38898, 8543, 708075, 1788, 675142, 421326, 126356, 418410, 56644, 1763771, 365248, 495109, 1370, 581843, 2525, 252155, 508828, 32027, 6579, 422175, 209007, 7494, 164680, 380567, 618203, 675265, 351701, 674404, 554892, 445611, 675060, 795654, 111060, 27624, 286065, 1347273, 588819, 46727, 66029]	[619, 1124, 1125, 1333, 2046, 18694, 39857, 67010, 77474, 88739, 88797, 103658, 134100, 134333, 151273, 366274, 366278, 426660, 2131, 2247, 452689, 126356, 2525]	[0, 0, 0, 0, 0, 0, 0, 0, 0, 0, 0, 0, 0, 0, 0, 0, 0, 0, 0, 0, 0, 0, 0, 0, 0, 0, 1, 1, 1, 1, 1, 1, 1, 1, 1, 1, 1, 1, 1, 1, 1, 1, 1, 1, 1, 1, 1, 1, 1, 1, 1, 1, 1, 1, 1, 1, 1, 1, 1, 1, 1, 1, 1, 1, 1, 1, 1, 1, 1, 1, 1, 1, 1, 1, 1, 1, 1, 1, 1, 1, 1, 1, 1, 1, 1, 1, 1, 1, 1, 1, 1, 1, 1, 1, 1, 1, 1, 1, 1, 1, 1, 1, 1, 1, 1, 1, 1, 1, 1, 1, 1, 1, 1, 1, 1, 1, 1, 1, 1, 1, 1, 1, 1, 1, 1, 1, 1, 1, 1, 1, 1, 1, 1, 1, 1, 1, 1, 1, 1, 1, 1, 1, 1, 1, 1, 1, 1, 1, 1, 1, 1, 1, 1, 1, 1, 1, 1, 1, 1, 1, 1, 1, 1, 1, 1, 1, 1, 1, 1, 1, 1, 1, 1, 1, 1, 1, 1, 1, 1, 1, 1, 1, 1, 1, 1, 1, 1, 1, 1, 1, 1, 1, 1, 1, 1, 1, 1, 1, 1, 1, 1, 1, 1, 1, 1, 1, 1, 1, 1, 1, 1, 1, 1, 1, 1, 1, 1, 1, 1, 1, 1, 1, 1, 1, 1, 1, 1, 1, 1, 1, 1, 1, 1, 1, 1, 1, 1, 1, 1, 1, 1, 1, 1, 1, 1, 1, 1, 1, 1, 1, 1, 1, 1, 1, 1, 1, 1, 1, 1, 1, 1, 1, 1, 1, 1, 1, 1, 1, 1, 1, 1, 1, 1, 1, 1, 1, 1, 1, 1, 1, 1, 1, 1, 1, 1, 1, 1, 1, 1, 1, 1, 1, 1, 1, 1, 1, 1, 1, 1, 1, 1, 1, 1, 1, 1, 1, 1, 1, 1, 1, 1, 1, 1, 1, 1, 1, 1, 1, 1, 1, 1, 1, 1, 1, 1, 1, 1, 1, 1, 1, 1, 1, 1, 1, 1, 1, 1, 1, 1, 1, 1, 1, 1, 1, 1, 1, 1, 1, 1, 1, 1, 1, 1, 1, 1, 1, 1, 1, 1, 1, 1, 1, 1, 1, 1, 1, 1, 1, 1, 1, 1, 1, 1, 1, 1, 1, 1, 1, 1, 1, 1, 1, 1, 1, 1, 1, 1, 1, 1, 1, 1, 1, 1, 1, 1, 1, 1, 1, 1, 1, 1, 1, 1, 1, 1, 1, 1, 1, 1, 1, 1, 1, 1, 1, 1, 1, 1, 1, 1, 1, 1, 1, 1, 1, 1, 1, 1, 1, 1, 1, 1, 1, 1, 1, 1, 1, 1, 1, 1, 1, 1, 1, 1, 1, 1, 1, 1, 1, 1, 1, 1, 1, 1, 1, 1, 1, 1, 1, 1, 1, 1, 1, 1, 1, 1, 1, 1, 1, 1, 1, 1, 1, 1, 1]	0.5954794203797441	12952.0	Carbonic anhydrase IX	SINGLE PROTEIN	Homo sapiens	Homo sapiens	0.043478260869565216	0.010548523206751054	0.9530916844349681	0.03328080096412348	0.032929737662814165
Q16790	474	23	0.08695652173913042	451	0.04656319290465632	23.0	451.0	VASCULAR CALCIFICATION	1.8674948240165632	0.308412766540321	[1, 1, 1, 1, 0, 1, 0, 0, 0, 1, 1, 1, 1, 0, 0, 1, 1, 1, 1, 1, 1, 0, 1, 1, 0, 1, 0, 0, 0, 0, 0, 0, 0, 0, 0, 0, 0, 0, 0, 0, 0, 0, 0, 0, 0, 0, 0, 0, 0, 0, 0, 0, 0, 0, 0, 0, 0, 0, 0, 0, 0, 0, 0, 0, 0, 0, 0, 0, 0, 0, 0, 0, 0, 0, 0, 0, 0, 0, 0, 0, 0, 0, 0, 0, 0, 0, 0, 0, 0, 0, 0, 0, 0, 0, 0, 0, 0, 0, 0, 0, 0, 0, 0, 0, 0, 0, 0, 0, 0, 0, 0, 0, 0, 0, 0, 0, 0, 0, 0, 0, 0, 0, 0, 0, 0, 0, 0, 0, 0, 0, 0, 0, 0, 0, 0, 0, 0, 0, 0, 0, 0, 0, 0, 0, 0, 0, 0, 0, 0, 0, 0, 0, 0, 0, 0, 0, 0, 0, 0, 0, 0, 0, 0, 0, 0, 0, 0, 0, 0, 0, 0, 0, 0, 1, 0, 0, 0, 0, 0, 0, 0, 0, 0, 0, 0, 0, 0, 0, 0, 0, 0, 0, 0, 0, 0, 0, 0, 0, 0, 0, 0, 0, 0, 0, 0, 0, 0, 0, 0, 0, 0, 0, 0, 0, 0, 0, 0, 0, 0, 0, 0, 0, 0, 1, 0, 0, 0, 0, 0, 0, 0, 0, 0, 0, 0, 0, 0, 0, 0, 0, 0, 0, 0, 0, 0, 0, 0, 0, 0, 0, 0, 0, 0, 0, 0, 0, 0, 0, 0, 0, 0, 0, 0, 0, 0, 0, 0, 0, 0, 0, 0, 0, 0, 0, 0, 0, 0, 0, 0, 0, 0, 0, 0, 0, 0, 0, 0, 0, 0, 0, 0, 0, 0, 0, 0, 0, 0, 0, 0, 0, 0, 0, 0, 0, 0, 0, 0, 0, 0, 0, 0, 0, 0, 0, 0, 0, 0, 0, 0, 0, 0, 0, 0, 0, 0, 0, 0, 0, 0, 0, 0, 0, 0, 0, 0, 0, 0, 0, 0, 0, 0, 0, 0, 0, 0, 0, 0, 0, 0, 0, 0, 0, 0, 0, 0, 0, 0, 0, 0, 0, 0, 0, 0, 0, 0, 0, 0, 0, 0, 0, 0, 0, 0, 0, 0, 0, 0, 0, 0, 0, 0, 0, 0, 0, 0, 0, 0, 0, 0, 0, 0, 0, 0, 0, 0, 0, 0, 0, 0, 0, 0, 0, 0, 0, 0, 0, 1, 0, 0, 0, 0, 0, 0, 0, 0, 0, 0, 0, 0, 0, 0, 0, 0, 0, 0, 0, 0, 0, 0, 0, 0, 0, 0, 0, 0, 0, 0, 0, 0, 0, 0, 1, 0, 0, 0, 0, 0, 0, 0, 1, 0, 0, 0, 0, 0, 0, 0, 0, 0, 0, 0, 0, 0, 0, 0, 0, 0, 0, 0, 0, 0, 0, 0, 0]	[0, 0, 0, 0, 0, 1, 0, 0, 0, 0, 0, 0, 0, 1, 0, 0, 0, 0, 0, 0, 0, 0, 0, 0, 0, 0, 0, 0, 0, 0, 1, 0, 1, 0, 1, 0, 0, 0, 0, 0, 0, 0, 0, 0, 0, 0, 0, 0, 0, 0, 0, 0, 0, 0, 0, 0, 0, 0, 0, 0, 1, 0, 0, 0, 1, 0, 0, 0, 0, 0, 0, 0, 0, 0, 0, 0, 0, 0, 0, 0, 0, 0, 0, 0, 0, 0, 0, 0, 0, 0, 0, 0, 1, 0, 0, 0, 0, 0, 0, 0, 0, 0, 0, 0, 0, 0, 0, 1, 0, 0, 0, 0, 0, 0, 0, 0, 0, 0, 0, 0, 1, 0, 0, 0, 0, 0, 0, 0, 0, 0, 0, 0, 0, 0, 0, 0, 0, 0, 0, 0, 0, 0, 0, 0, 0, 0, 0, 0, 0, 0, 0, 0, 0, 0, 0, 0, 0, 0, 0, 0, 0, 0, 0, 1, 0, 0, 0, 0, 0, 0, 0, 0, 0, 0, 0, 0, 0, 0, 0, 0, 0, 0, 0, 0, 0, 0, 0, 0, 1, 0, 0, 0, 0, 0, 0, 0, 0, 0, 0, 0, 0, 0, 0, 0, 0, 0, 0, 0, 0, 0, 0, 0, 0, 0, 0, 0, 0, 0, 0, 0, 0, 0, 0, 1, 0, 0, 0, 0, 0, 0, 0, 0, 0, 0, 0, 0, 0, 0, 0, 0, 0, 0, 0, 0, 0, 0, 0, 0, 0, 0, 0, 0, 0, 0, 0, 0, 0, 0, 0, 0, 0, 0, 0, 0, 0, 0, 0, 0, 0, 0, 0, 1, 0, 0, 0, 0, 0, 0, 0, 0, 0, 0, 0, 0, 0, 0, 0, 0, 0, 0, 0, 0, 0, 0, 0, 0, 0, 0, 0, 0, 0, 1, 0, 0, 0, 0, 0, 0, 0, 0, 0, 0, 0, 0, 0, 0, 1, 0, 0, 0, 0, 0, 0, 0, 0, 0, 0, 0, 0, 0, 1, 0, 0, 0, 0, 0, 0, 0, 0, 0, 0, 0, 0, 0, 0, 0, 0, 0, 0, 0, 0, 1, 0, 1, 0, 0, 0, 0, 0, 0, 0, 0, 0, 0, 0, 0, 0, 0, 0, 0, 0, 0, 0, 0, 0, 0, 0, 0, 0, 0, 0, 0, 0, 0, 0, 0, 0, 0, 0, 0, 1, 0, 0, 0, 0, 0, 0, 0, 0, 0, 0, 0, 0, 0, 0, 0, 0, 0, 0, 0, 0, 0, 0, 0, 0, 0, 0, 0, 0, 0, 0, 0, 0, 0, 0, 0, 0, 0, 0, 0, 0, 1, 0, 0, 0, 0, 0, 0, 0, 0, 0, 0, 0, 0, 0, 0, 0, 0, 1, 0, 0, 0, 0, 0, 0, 0, 0, 0, 0, 0, 0, 0, 0, 0, 0, 0, 0, 0, 1, 0, 0, 0, 0, 0]	[619, 1124, 1125, 1333, 1362, 2046, 4730, 13329, 16450, 18694, 39857, 67010, 77474, 83838, 84505, 88739, 88797, 103658, 134100, 134333, 151273, 187372, 366274, 366278, 366279, 426660, 157330, 3599, 8130, 43354, 3345, 179594, 125294, 755100, 2223, 480746, 421317, 26280, 49842, 3859, 675311, 513323, 560078, 453655, 165474, 401141, 558106, 8062, 442013, 51162, 555972, 11674, 675163, 421332, 454076, 674573, 418414, 430642, 419580, 150451, 6723, 454084, 255373, 5985, 27575, 104846, 138594, 12506, 27229, 255904, 13928, 114108, 407549, 1379603, 65798, 472505, 430124, 93895, 675703, 88800, 47447, 397074, 97, 372438, 691867, 21523, 27309, 1785, 506444, 155006, 16505, 446784, 230659, 313314, 369244, 1369604, 372385, 2208, 148018, 6167, 29090, 14125, 328601, 13758, 71516, 1383114, 432232, 27648, 127755, 80542, 365284, 250328, 581569, 365189, 38764, 675285, 674961, 500007, 61945, 641189, 27626, 11005, 487711, 1325, 365281, 1712, 60319, 4941, 674637, 419542, 40542, 77456, 421350, 321707, 46726, 346895, 171587, 1038390, 418401, 675199, 111390, 674551, 699372, 341383, 15217, 33060, 84624, 418415, 27576, 14126, 24522, 674816, 20881, 674914, 77459, 85305, 83724, 266225, 661796, 674321, 924, 371561, 14785, 6968, 641256, 150882, 132933, 9217, 96021, 193281, 164035, 61682, 14440, 2131, 94091, 314587, 5582, 441579, 365538, 1248736, 418485, 244450, 675289, 1383516, 675287, 20346, 675697, 1219, 16847, 394996, 454306, 360720, 518263, 36842, 68607, 33679, 635, 37266, 445681, 94484, 887229, 570147, 2327, 16735, 228121, 421066, 245084, 173, 61706, 467361, 125261, 674750, 11762, 442077, 558566, 418411, 1369605, 675286, 378315, 33664, 1278, 374052, 77207, 2247, 675144, 188707, 721, 675207, 136161, 189203, 543, 712273, 421100, 23093, 453578, 1248760, 139210, 1086104, 444750, 675099, 13949, 61680, 364141, 427379, 3012, 96107, 675699, 6005, 418413, 88232, 405365, 246, 1380104, 675150, 454141, 73547, 11305, 611591, 397873, 29569, 17411, 9372, 381691, 65415, 122901, 229058, 13048, 53623, 2132, 139286, 675244, 297372, 366271, 144940, 28331, 33469, 1369608, 333157, 900920, 104574, 1341082, 139099, 104385, 30180, 557741, 308201, 1449169, 259959, 65494, 27342, 147981, 624161, 499179, 306485, 27986, 62259, 674761, 1795, 139241, 674920, 371655, 51056, 32869, 49931, 93995, 54547, 469217, 21459, 294107, 686036, 267163, 1044548, 410802, 454305, 24806, 466768, 241, 66311, 2994, 16485, 363589, 675700, 122170, 33373, 35271, 63252, 291960, 510462, 75901, 14805, 304798, 5797, 37980, 110803, 188815, 364520, 44920, 67617, 1450253, 27370, 162546, 316539, 77652, 28119, 394229, 22391, 85553, 453570, 401769, 685169, 675711, 12428, 88316, 388373, 1043745, 1377987, 146, 341382, 675080, 9097, 27546, 149457, 105252, 1376019, 675206, 12825, 75752, 675152, 209224, 630356, 175447, 5080, 675198, 119498, 6914, 374008, 142808, 149095, 1025553, 27278, 51182, 27308, 674967, 17224, 111185, 454578, 1377257, 17347, 325239, 246935, 100157, 208749, 445395, 53616, 182921, 33055, 33986, 1039902, 675842, 27307, 32459, 33889, 138037, 675173, 1078530, 1383264, 452689, 1853, 175331, 27029, 373985, 673274, 57397, 6902, 29005, 27152, 371546, 140117, 23199, 798263, 17169, 88100, 674617, 57488, 76766, 675063, 2166, 421157, 430597, 3965, 399361, 394165, 321696, 23522, 161281, 38898, 8543, 708075, 1788, 675142, 421326, 126356, 418410, 56644, 1763771, 365248, 495109, 1370, 581843, 2525, 252155, 508828, 32027, 6579, 422175, 209007, 7494, 164680, 380567, 618203, 675265, 351701, 674404, 554892, 445611, 675060, 795654, 111060, 27624, 286065, 1347273, 588819, 46727, 66029]	[619, 1124, 1125, 1333, 2046, 18694, 39857, 67010, 77474, 88739, 88797, 103658, 134100, 134333, 151273, 366274, 366278, 426660, 2131, 2247, 452689, 126356, 2525]	[0, 0, 0, 0, 0, 0, 0, 0, 0, 0, 0, 0, 0, 0, 0, 0, 0, 0, 0, 0, 0, 0, 0, 0, 0, 0, 1, 1, 1, 1, 1, 1, 1, 1, 1, 1, 1, 1, 1, 1, 1, 1, 1, 1, 1, 1, 1, 1, 1, 1, 1, 1, 1, 1, 1, 1, 1, 1, 1, 1, 1, 1, 1, 1, 1, 1, 1, 1, 1, 1, 1, 1, 1, 1, 1, 1, 1, 1, 1, 1, 1, 1, 1, 1, 1, 1, 1, 1, 1, 1, 1, 1, 1, 1, 1, 1, 1, 1, 1, 1, 1, 1, 1, 1, 1, 1, 1, 1, 1, 1, 1, 1, 1, 1, 1, 1, 1, 1, 1, 1, 1, 1, 1, 1, 1, 1, 1, 1, 1, 1, 1, 1, 1, 1, 1, 1, 1, 1, 1, 1, 1, 1, 1, 1, 1, 1, 1, 1, 1, 1, 1, 1, 1, 1, 1, 1, 1, 1, 1, 1, 1, 1, 1, 1, 1, 1, 1, 1, 1, 1, 1, 1, 1, 1, 1, 1, 1, 1, 1, 1, 1, 1, 1, 1, 1, 1, 1, 1, 1, 1, 1, 1, 1, 1, 1, 1, 1, 1, 1, 1, 1, 1, 1, 1, 1, 1, 1, 1, 1, 1, 1, 1, 1, 1, 1, 1, 1, 1, 1, 1, 1, 1, 1, 1, 1, 1, 1, 1, 1, 1, 1, 1, 1, 1, 1, 1, 1, 1, 1, 1, 1, 1, 1, 1, 1, 1, 1, 1, 1, 1, 1, 1, 1, 1, 1, 1, 1, 1, 1, 1, 1, 1, 1, 1, 1, 1, 1, 1, 1, 1, 1, 1, 1, 1, 1, 1, 1, 1, 1, 1, 1, 1, 1, 1, 1, 1, 1, 1, 1, 1, 1, 1, 1, 1, 1, 1, 1, 1, 1, 1, 1, 1, 1, 1, 1, 1, 1, 1, 1, 1, 1, 1, 1, 1, 1, 1, 1, 1, 1, 1, 1, 1, 1, 1, 1, 1, 1, 1, 1, 1, 1, 1, 1, 1, 1, 1, 1, 1, 1, 1, 1, 1, 1, 1, 1, 1, 1, 1, 1, 1, 1, 1, 1, 1, 1, 1, 1, 1, 1, 1, 1, 1, 1, 1, 1, 1, 1, 1, 1, 1, 1, 1, 1, 1, 1, 1, 1, 1, 1, 1, 1, 1, 1, 1, 1, 1, 1, 1, 1, 1, 1, 1, 1, 1, 1, 1, 1, 1, 1, 1, 1, 1, 1, 1, 1, 1, 1, 1, 1, 1, 1, 1, 1, 1, 1, 1, 1, 1, 1, 1, 1, 1, 1, 1, 1, 1, 1, 1, 1, 1, 1, 1, 1, 1, 1, 1, 1, 1, 1, 1, 1, 1, 1, 1, 1, 1, 1, 1, 1, 1, 1, 1, 1, 1, 1, 1, 1, 1, 1, 1, 1, 1, 1, 1, 1, 1, 1, 1, 1, 1, 1, 1, 1, 1]	0.5954794203797441	12952.0	Carbonic anhydrase IX	SINGLE PROTEIN	Homo sapiens	Homo sapiens	0.043478260869565216	0.04852320675105485	0.9534368070953437	-0.00530222693531283	-0.005044945881489633
Q16790	474	20	0.1	454	0.04625550660792952	23.0	451.0	HEPATIC ENCEPHALOPATHY	2.1619047619047618	0.252331075908075	[1, 1, 1, 1, 0, 1, 0, 0, 0, 1, 1, 1, 1, 0, 0, 1, 1, 1, 1, 1, 1, 0, 1, 1, 0, 1, 0, 0, 0, 0, 0, 0, 0, 0, 0, 0, 0, 0, 0, 0, 0, 0, 0, 0, 0, 0, 0, 0, 0, 0, 0, 0, 0, 0, 0, 0, 0, 0, 0, 0, 0, 0, 0, 0, 0, 0, 0, 0, 0, 0, 0, 0, 0, 0, 0, 0, 0, 0, 0, 0, 0, 0, 0, 0, 0, 0, 0, 0, 0, 0, 0, 0, 0, 0, 0, 0, 0, 0, 0, 0, 0, 0, 0, 0, 0, 0, 0, 0, 0, 0, 0, 0, 0, 0, 0, 0, 0, 0, 0, 0, 0, 0, 0, 0, 0, 0, 0, 0, 0, 0, 0, 0, 0, 0, 0, 0, 0, 0, 0, 0, 0, 0, 0, 0, 0, 0, 0, 0, 0, 0, 0, 0, 0, 0, 0, 0, 0, 0, 0, 0, 0, 0, 0, 0, 0, 0, 0, 0, 0, 0, 0, 0, 0, 1, 0, 0, 0, 0, 0, 0, 0, 0, 0, 0, 0, 0, 0, 0, 0, 0, 0, 0, 0, 0, 0, 0, 0, 0, 0, 0, 0, 0, 0, 0, 0, 0, 0, 0, 0, 0, 0, 0, 0, 0, 0, 0, 0, 0, 0, 0, 0, 0, 0, 1, 0, 0, 0, 0, 0, 0, 0, 0, 0, 0, 0, 0, 0, 0, 0, 0, 0, 0, 0, 0, 0, 0, 0, 0, 0, 0, 0, 0, 0, 0, 0, 0, 0, 0, 0, 0, 0, 0, 0, 0, 0, 0, 0, 0, 0, 0, 0, 0, 0, 0, 0, 0, 0, 0, 0, 0, 0, 0, 0, 0, 0, 0, 0, 0, 0, 0, 0, 0, 0, 0, 0, 0, 0, 0, 0, 0, 0, 0, 0, 0, 0, 0, 0, 0, 0, 0, 0, 0, 0, 0, 0, 0, 0, 0, 0, 0, 0, 0, 0, 0, 0, 0, 0, 0, 0, 0, 0, 0, 0, 0, 0, 0, 0, 0, 0, 0, 0, 0, 0, 0, 0, 0, 0, 0, 0, 0, 0, 0, 0, 0, 0, 0, 0, 0, 0, 0, 0, 0, 0, 0, 0, 0, 0, 0, 0, 0, 0, 0, 0, 0, 0, 0, 0, 0, 0, 0, 0, 0, 0, 0, 0, 0, 0, 0, 0, 0, 0, 0, 0, 0, 0, 0, 0, 0, 0, 0, 0, 0, 0, 0, 0, 0, 1, 0, 0, 0, 0, 0, 0, 0, 0, 0, 0, 0, 0, 0, 0, 0, 0, 0, 0, 0, 0, 0, 0, 0, 0, 0, 0, 0, 0, 0, 0, 0, 0, 0, 0, 1, 0, 0, 0, 0, 0, 0, 0, 1, 0, 0, 0, 0, 0, 0, 0, 0, 0, 0, 0, 0, 0, 0, 0, 0, 0, 0, 0, 0, 0, 0, 0, 0]	[0, 0, 0, 0, 0, 1, 0, 0, 0, 0, 0, 0, 0, 0, 0, 0, 1, 0, 0, 0, 0, 0, 0, 0, 0, 0, 0, 0, 0, 0, 0, 0, 0, 0, 0, 0, 0, 0, 0, 0, 0, 0, 0, 0, 0, 0, 0, 0, 1, 0, 0, 0, 0, 0, 0, 0, 0, 0, 0, 0, 0, 0, 0, 0, 0, 0, 0, 0, 0, 0, 0, 0, 0, 0, 0, 0, 0, 0, 0, 0, 0, 0, 0, 0, 0, 0, 0, 0, 0, 0, 0, 0, 0, 0, 0, 0, 0, 0, 0, 0, 0, 0, 0, 0, 0, 0, 0, 0, 0, 0, 0, 0, 0, 1, 0, 0, 0, 1, 0, 0, 0, 0, 0, 0, 0, 0, 0, 1, 0, 0, 0, 0, 0, 0, 0, 0, 0, 0, 0, 0, 0, 0, 0, 0, 1, 0, 0, 0, 1, 0, 0, 0, 1, 0, 0, 0, 0, 0, 0, 0, 0, 0, 0, 0, 0, 0, 0, 0, 0, 0, 0, 0, 0, 0, 0, 0, 0, 0, 0, 0, 0, 0, 0, 0, 0, 0, 0, 0, 0, 0, 0, 0, 0, 0, 0, 0, 0, 1, 0, 0, 0, 0, 0, 0, 0, 0, 0, 0, 0, 0, 0, 0, 0, 0, 0, 0, 0, 0, 0, 0, 0, 0, 0, 0, 0, 0, 0, 0, 0, 0, 0, 0, 0, 0, 0, 0, 0, 0, 0, 0, 0, 0, 0, 0, 0, 0, 0, 0, 0, 0, 0, 1, 0, 0, 0, 0, 0, 0, 0, 0, 0, 0, 0, 0, 0, 0, 0, 0, 0, 0, 0, 0, 0, 0, 0, 0, 0, 0, 0, 0, 0, 0, 0, 0, 0, 0, 0, 0, 0, 0, 0, 0, 0, 0, 0, 0, 0, 0, 0, 0, 0, 0, 0, 0, 0, 0, 0, 0, 0, 0, 0, 0, 0, 0, 0, 0, 0, 0, 0, 0, 0, 0, 0, 0, 0, 0, 0, 1, 1, 0, 0, 0, 0, 0, 0, 0, 0, 0, 0, 0, 0, 0, 0, 0, 0, 1, 0, 0, 0, 0, 0, 0, 0, 0, 0, 0, 0, 0, 0, 0, 0, 0, 0, 0, 0, 0, 0, 0, 0, 0, 0, 0, 0, 0, 0, 0, 1, 0, 0, 0, 0, 0, 0, 1, 0, 0, 0, 0, 1, 0, 0, 0, 0, 0, 0, 0, 0, 0, 0, 0, 0, 0, 0, 0, 0, 0, 0, 0, 0, 0, 0, 0, 0, 0, 0, 0, 0, 0, 0, 0, 0, 0, 0, 0, 0, 0, 0, 0, 0, 1, 0, 0, 0, 0, 0, 0, 0, 1, 0, 0, 0, 0, 0, 0, 0, 0, 0, 1, 0, 0, 0, 0, 0, 0, 0, 0, 0, 0, 0, 0, 0, 0, 0, 0, 0, 0, 0, 0, 0, 0, 0, 0, 0, 0]	[619, 1124, 1125, 1333, 1362, 2046, 4730, 13329, 16450, 18694, 39857, 67010, 77474, 83838, 84505, 88739, 88797, 103658, 134100, 134333, 151273, 187372, 366274, 366278, 366279, 426660, 157330, 3599, 8130, 43354, 3345, 179594, 125294, 755100, 2223, 480746, 421317, 26280, 49842, 3859, 675311, 513323, 560078, 453655, 165474, 401141, 558106, 8062, 442013, 51162, 555972, 11674, 675163, 421332, 454076, 674573, 418414, 430642, 419580, 150451, 6723, 454084, 255373, 5985, 27575, 104846, 138594, 12506, 27229, 255904, 13928, 114108, 407549, 1379603, 65798, 472505, 430124, 93895, 675703, 88800, 47447, 397074, 97, 372438, 691867, 21523, 27309, 1785, 506444, 155006, 16505, 446784, 230659, 313314, 369244, 1369604, 372385, 2208, 148018, 6167, 29090, 14125, 328601, 13758, 71516, 1383114, 432232, 27648, 127755, 80542, 365284, 250328, 581569, 365189, 38764, 675285, 674961, 500007, 61945, 641189, 27626, 11005, 487711, 1325, 365281, 1712, 60319, 4941, 674637, 419542, 40542, 77456, 421350, 321707, 46726, 346895, 171587, 1038390, 418401, 675199, 111390, 674551, 699372, 341383, 15217, 33060, 84624, 418415, 27576, 14126, 24522, 674816, 20881, 674914, 77459, 85305, 83724, 266225, 661796, 674321, 924, 371561, 14785, 6968, 641256, 150882, 132933, 9217, 96021, 193281, 164035, 61682, 14440, 2131, 94091, 314587, 5582, 441579, 365538, 1248736, 418485, 244450, 675289, 1383516, 675287, 20346, 675697, 1219, 16847, 394996, 454306, 360720, 518263, 36842, 68607, 33679, 635, 37266, 445681, 94484, 887229, 570147, 2327, 16735, 228121, 421066, 245084, 173, 61706, 467361, 125261, 674750, 11762, 442077, 558566, 418411, 1369605, 675286, 378315, 33664, 1278, 374052, 77207, 2247, 675144, 188707, 721, 675207, 136161, 189203, 543, 712273, 421100, 23093, 453578, 1248760, 139210, 1086104, 444750, 675099, 13949, 61680, 364141, 427379, 3012, 96107, 675699, 6005, 418413, 88232, 405365, 246, 1380104, 675150, 454141, 73547, 11305, 611591, 397873, 29569, 17411, 9372, 381691, 65415, 122901, 229058, 13048, 53623, 2132, 139286, 675244, 297372, 366271, 144940, 28331, 33469, 1369608, 333157, 900920, 104574, 1341082, 139099, 104385, 30180, 557741, 308201, 1449169, 259959, 65494, 27342, 147981, 624161, 499179, 306485, 27986, 62259, 674761, 1795, 139241, 674920, 371655, 51056, 32869, 49931, 93995, 54547, 469217, 21459, 294107, 686036, 267163, 1044548, 410802, 454305, 24806, 466768, 241, 66311, 2994, 16485, 363589, 675700, 122170, 33373, 35271, 63252, 291960, 510462, 75901, 14805, 304798, 5797, 37980, 110803, 188815, 364520, 44920, 67617, 1450253, 27370, 162546, 316539, 77652, 28119, 394229, 22391, 85553, 453570, 401769, 685169, 675711, 12428, 88316, 388373, 1043745, 1377987, 146, 341382, 675080, 9097, 27546, 149457, 105252, 1376019, 675206, 12825, 75752, 675152, 209224, 630356, 175447, 5080, 675198, 119498, 6914, 374008, 142808, 149095, 1025553, 27278, 51182, 27308, 674967, 17224, 111185, 454578, 1377257, 17347, 325239, 246935, 100157, 208749, 445395, 53616, 182921, 33055, 33986, 1039902, 675842, 27307, 32459, 33889, 138037, 675173, 1078530, 1383264, 452689, 1853, 175331, 27029, 373985, 673274, 57397, 6902, 29005, 27152, 371546, 140117, 23199, 798263, 17169, 88100, 674617, 57488, 76766, 675063, 2166, 421157, 430597, 3965, 399361, 394165, 321696, 23522, 161281, 38898, 8543, 708075, 1788, 675142, 421326, 126356, 418410, 56644, 1763771, 365248, 495109, 1370, 581843, 2525, 252155, 508828, 32027, 6579, 422175, 209007, 7494, 164680, 380567, 618203, 675265, 351701, 674404, 554892, 445611, 675060, 795654, 111060, 27624, 286065, 1347273, 588819, 46727, 66029]	[619, 1124, 1125, 1333, 2046, 18694, 39857, 67010, 77474, 88739, 88797, 103658, 134100, 134333, 151273, 366274, 366278, 426660, 2131, 2247, 452689, 126356, 2525]	[0, 0, 0, 0, 0, 0, 0, 0, 0, 0, 0, 0, 0, 0, 0, 0, 0, 0, 0, 0, 0, 0, 0, 0, 0, 0, 1, 1, 1, 1, 1, 1, 1, 1, 1, 1, 1, 1, 1, 1, 1, 1, 1, 1, 1, 1, 1, 1, 1, 1, 1, 1, 1, 1, 1, 1, 1, 1, 1, 1, 1, 1, 1, 1, 1, 1, 1, 1, 1, 1, 1, 1, 1, 1, 1, 1, 1, 1, 1, 1, 1, 1, 1, 1, 1, 1, 1, 1, 1, 1, 1, 1, 1, 1, 1, 1, 1, 1, 1, 1, 1, 1, 1, 1, 1, 1, 1, 1, 1, 1, 1, 1, 1, 1, 1, 1, 1, 1, 1, 1, 1, 1, 1, 1, 1, 1, 1, 1, 1, 1, 1, 1, 1, 1, 1, 1, 1, 1, 1, 1, 1, 1, 1, 1, 1, 1, 1, 1, 1, 1, 1, 1, 1, 1, 1, 1, 1, 1, 1, 1, 1, 1, 1, 1, 1, 1, 1, 1, 1, 1, 1, 1, 1, 1, 1, 1, 1, 1, 1, 1, 1, 1, 1, 1, 1, 1, 1, 1, 1, 1, 1, 1, 1, 1, 1, 1, 1, 1, 1, 1, 1, 1, 1, 1, 1, 1, 1, 1, 1, 1, 1, 1, 1, 1, 1, 1, 1, 1, 1, 1, 1, 1, 1, 1, 1, 1, 1, 1, 1, 1, 1, 1, 1, 1, 1, 1, 1, 1, 1, 1, 1, 1, 1, 1, 1, 1, 1, 1, 1, 1, 1, 1, 1, 1, 1, 1, 1, 1, 1, 1, 1, 1, 1, 1, 1, 1, 1, 1, 1, 1, 1, 1, 1, 1, 1, 1, 1, 1, 1, 1, 1, 1, 1, 1, 1, 1, 1, 1, 1, 1, 1, 1, 1, 1, 1, 1, 1, 1, 1, 1, 1, 1, 1, 1, 1, 1, 1, 1, 1, 1, 1, 1, 1, 1, 1, 1, 1, 1, 1, 1, 1, 1, 1, 1, 1, 1, 1, 1, 1, 1, 1, 1, 1, 1, 1, 1, 1, 1, 1, 1, 1, 1, 1, 1, 1, 1, 1, 1, 1, 1, 1, 1, 1, 1, 1, 1, 1, 1, 1, 1, 1, 1, 1, 1, 1, 1, 1, 1, 1, 1, 1, 1, 1, 1, 1, 1, 1, 1, 1, 1, 1, 1, 1, 1, 1, 1, 1, 1, 1, 1, 1, 1, 1, 1, 1, 1, 1, 1, 1, 1, 1, 1, 1, 1, 1, 1, 1, 1, 1, 1, 1, 1, 1, 1, 1, 1, 1, 1, 1, 1, 1, 1, 1, 1, 1, 1, 1, 1, 1, 1, 1, 1, 1, 1, 1, 1, 1, 1, 1, 1, 1, 1, 1, 1, 1, 1, 1, 1, 1, 1, 1, 1, 1, 1, 1, 1, 1, 1, 1, 1, 1, 1, 1, 1, 1, 1, 1, 1, 1, 1, 1, 1, 1, 1]	0.5954794203797441	12952.0	Carbonic anhydrase IX	SINGLE PROTEIN	Homo sapiens	Homo sapiens	0.08695652173913043	0.04219409282700422	0.9537444933920705	0.04673434208006129	0.044762428912126215
Q16790	474	5	0.2	469	0.04690831556503199	23.0	451.0	CARDIAC ENZYMES INCREASED	4.263636363636364	0.22103007999317573	[1, 1, 1, 1, 0, 1, 0, 0, 0, 1, 1, 1, 1, 0, 0, 1, 1, 1, 1, 1, 1, 0, 1, 1, 0, 1, 0, 0, 0, 0, 0, 0, 0, 0, 0, 0, 0, 0, 0, 0, 0, 0, 0, 0, 0, 0, 0, 0, 0, 0, 0, 0, 0, 0, 0, 0, 0, 0, 0, 0, 0, 0, 0, 0, 0, 0, 0, 0, 0, 0, 0, 0, 0, 0, 0, 0, 0, 0, 0, 0, 0, 0, 0, 0, 0, 0, 0, 0, 0, 0, 0, 0, 0, 0, 0, 0, 0, 0, 0, 0, 0, 0, 0, 0, 0, 0, 0, 0, 0, 0, 0, 0, 0, 0, 0, 0, 0, 0, 0, 0, 0, 0, 0, 0, 0, 0, 0, 0, 0, 0, 0, 0, 0, 0, 0, 0, 0, 0, 0, 0, 0, 0, 0, 0, 0, 0, 0, 0, 0, 0, 0, 0, 0, 0, 0, 0, 0, 0, 0, 0, 0, 0, 0, 0, 0, 0, 0, 0, 0, 0, 0, 0, 0, 1, 0, 0, 0, 0, 0, 0, 0, 0, 0, 0, 0, 0, 0, 0, 0, 0, 0, 0, 0, 0, 0, 0, 0, 0, 0, 0, 0, 0, 0, 0, 0, 0, 0, 0, 0, 0, 0, 0, 0, 0, 0, 0, 0, 0, 0, 0, 0, 0, 0, 1, 0, 0, 0, 0, 0, 0, 0, 0, 0, 0, 0, 0, 0, 0, 0, 0, 0, 0, 0, 0, 0, 0, 0, 0, 0, 0, 0, 0, 0, 0, 0, 0, 0, 0, 0, 0, 0, 0, 0, 0, 0, 0, 0, 0, 0, 0, 0, 0, 0, 0, 0, 0, 0, 0, 0, 0, 0, 0, 0, 0, 0, 0, 0, 0, 0, 0, 0, 0, 0, 0, 0, 0, 0, 0, 0, 0, 0, 0, 0, 0, 0, 0, 0, 0, 0, 0, 0, 0, 0, 0, 0, 0, 0, 0, 0, 0, 0, 0, 0, 0, 0, 0, 0, 0, 0, 0, 0, 0, 0, 0, 0, 0, 0, 0, 0, 0, 0, 0, 0, 0, 0, 0, 0, 0, 0, 0, 0, 0, 0, 0, 0, 0, 0, 0, 0, 0, 0, 0, 0, 0, 0, 0, 0, 0, 0, 0, 0, 0, 0, 0, 0, 0, 0, 0, 0, 0, 0, 0, 0, 0, 0, 0, 0, 0, 0, 0, 0, 0, 0, 0, 0, 0, 0, 0, 0, 0, 0, 0, 0, 0, 0, 0, 1, 0, 0, 0, 0, 0, 0, 0, 0, 0, 0, 0, 0, 0, 0, 0, 0, 0, 0, 0, 0, 0, 0, 0, 0, 0, 0, 0, 0, 0, 0, 0, 0, 0, 0, 1, 0, 0, 0, 0, 0, 0, 0, 1, 0, 0, 0, 0, 0, 0, 0, 0, 0, 0, 0, 0, 0, 0, 0, 0, 0, 0, 0, 0, 0, 0, 0, 0]	[0, 0, 0, 0, 0, 0, 0, 0, 0, 1, 0, 0, 0, 0, 0, 0, 0, 0, 0, 0, 0, 0, 0, 0, 0, 0, 0, 0, 0, 0, 0, 0, 0, 0, 0, 0, 0, 0, 0, 0, 0, 0, 0, 0, 0, 0, 0, 0, 0, 0, 0, 0, 0, 0, 0, 0, 0, 0, 0, 0, 0, 0, 0, 0, 0, 0, 0, 0, 0, 0, 0, 0, 0, 0, 0, 0, 0, 0, 0, 0, 1, 0, 0, 0, 0, 0, 0, 0, 0, 0, 0, 0, 0, 0, 0, 0, 0, 0, 0, 0, 0, 0, 0, 0, 0, 0, 0, 0, 0, 0, 0, 0, 0, 0, 0, 0, 0, 0, 0, 0, 0, 0, 0, 0, 0, 0, 0, 0, 0, 0, 0, 0, 0, 0, 0, 0, 0, 0, 0, 0, 0, 0, 0, 0, 0, 0, 0, 0, 1, 0, 0, 0, 0, 0, 0, 0, 0, 0, 0, 0, 0, 0, 0, 0, 0, 0, 0, 0, 0, 0, 0, 0, 0, 0, 0, 0, 0, 0, 0, 0, 0, 0, 0, 0, 0, 0, 0, 0, 0, 0, 0, 0, 0, 0, 0, 0, 0, 0, 0, 0, 0, 0, 0, 0, 0, 0, 0, 0, 0, 0, 0, 0, 0, 0, 0, 0, 0, 0, 0, 0, 0, 0, 0, 0, 0, 0, 0, 0, 0, 0, 0, 0, 0, 0, 0, 0, 0, 0, 0, 0, 0, 0, 0, 0, 0, 0, 0, 0, 0, 0, 0, 0, 0, 0, 0, 0, 0, 0, 0, 0, 0, 0, 0, 0, 0, 0, 0, 0, 0, 0, 0, 0, 0, 0, 0, 0, 0, 0, 0, 0, 0, 0, 0, 0, 0, 0, 0, 0, 0, 0, 0, 0, 0, 0, 0, 0, 0, 0, 0, 0, 0, 0, 0, 0, 0, 0, 0, 0, 0, 0, 0, 0, 0, 0, 0, 0, 0, 0, 0, 0, 0, 0, 0, 0, 0, 0, 0, 0, 0, 0, 0, 0, 0, 1, 0, 0, 0, 0, 0, 0, 0, 0, 0, 0, 0, 0, 0, 0, 0, 0, 0, 0, 1, 0, 0, 0, 0, 0, 0, 0, 0, 0, 0, 0, 0, 0, 0, 0, 0, 0, 0, 0, 0, 0, 0, 0, 0, 0, 0, 0, 0, 0, 0, 0, 0, 0, 0, 0, 0, 0, 0, 0, 0, 0, 0, 0, 0, 0, 0, 0, 0, 0, 0, 0, 0, 0, 0, 0, 0, 0, 0, 0, 0, 0, 0, 0, 0, 0, 0, 0, 0, 0, 0, 0, 0, 0, 0, 0, 0, 0, 0, 0, 0, 0, 0, 0, 0, 0, 0, 0, 0, 0, 0, 0, 0, 0, 0, 0, 0, 0, 0, 0, 0, 0, 0, 0, 0, 0, 0, 0, 0, 0, 0, 0, 0, 0, 0, 0, 0, 0, 0, 0, 0, 0]	[619, 1124, 1125, 1333, 1362, 2046, 4730, 13329, 16450, 18694, 39857, 67010, 77474, 83838, 84505, 88739, 88797, 103658, 134100, 134333, 151273, 187372, 366274, 366278, 366279, 426660, 157330, 3599, 8130, 43354, 3345, 179594, 125294, 755100, 2223, 480746, 421317, 26280, 49842, 3859, 675311, 513323, 560078, 453655, 165474, 401141, 558106, 8062, 442013, 51162, 555972, 11674, 675163, 421332, 454076, 674573, 418414, 430642, 419580, 150451, 6723, 454084, 255373, 5985, 27575, 104846, 138594, 12506, 27229, 255904, 13928, 114108, 407549, 1379603, 65798, 472505, 430124, 93895, 675703, 88800, 47447, 397074, 97, 372438, 691867, 21523, 27309, 1785, 506444, 155006, 16505, 446784, 230659, 313314, 369244, 1369604, 372385, 2208, 148018, 6167, 29090, 14125, 328601, 13758, 71516, 1383114, 432232, 27648, 127755, 80542, 365284, 250328, 581569, 365189, 38764, 675285, 674961, 500007, 61945, 641189, 27626, 11005, 487711, 1325, 365281, 1712, 60319, 4941, 674637, 419542, 40542, 77456, 421350, 321707, 46726, 346895, 171587, 1038390, 418401, 675199, 111390, 674551, 699372, 341383, 15217, 33060, 84624, 418415, 27576, 14126, 24522, 674816, 20881, 674914, 77459, 85305, 83724, 266225, 661796, 674321, 924, 371561, 14785, 6968, 641256, 150882, 132933, 9217, 96021, 193281, 164035, 61682, 14440, 2131, 94091, 314587, 5582, 441579, 365538, 1248736, 418485, 244450, 675289, 1383516, 675287, 20346, 675697, 1219, 16847, 394996, 454306, 360720, 518263, 36842, 68607, 33679, 635, 37266, 445681, 94484, 887229, 570147, 2327, 16735, 228121, 421066, 245084, 173, 61706, 467361, 125261, 674750, 11762, 442077, 558566, 418411, 1369605, 675286, 378315, 33664, 1278, 374052, 77207, 2247, 675144, 188707, 721, 675207, 136161, 189203, 543, 712273, 421100, 23093, 453578, 1248760, 139210, 1086104, 444750, 675099, 13949, 61680, 364141, 427379, 3012, 96107, 675699, 6005, 418413, 88232, 405365, 246, 1380104, 675150, 454141, 73547, 11305, 611591, 397873, 29569, 17411, 9372, 381691, 65415, 122901, 229058, 13048, 53623, 2132, 139286, 675244, 297372, 366271, 144940, 28331, 33469, 1369608, 333157, 900920, 104574, 1341082, 139099, 104385, 30180, 557741, 308201, 1449169, 259959, 65494, 27342, 147981, 624161, 499179, 306485, 27986, 62259, 674761, 1795, 139241, 674920, 371655, 51056, 32869, 49931, 93995, 54547, 469217, 21459, 294107, 686036, 267163, 1044548, 410802, 454305, 24806, 466768, 241, 66311, 2994, 16485, 363589, 675700, 122170, 33373, 35271, 63252, 291960, 510462, 75901, 14805, 304798, 5797, 37980, 110803, 188815, 364520, 44920, 67617, 1450253, 27370, 162546, 316539, 77652, 28119, 394229, 22391, 85553, 453570, 401769, 685169, 675711, 12428, 88316, 388373, 1043745, 1377987, 146, 341382, 675080, 9097, 27546, 149457, 105252, 1376019, 675206, 12825, 75752, 675152, 209224, 630356, 175447, 5080, 675198, 119498, 6914, 374008, 142808, 149095, 1025553, 27278, 51182, 27308, 674967, 17224, 111185, 454578, 1377257, 17347, 325239, 246935, 100157, 208749, 445395, 53616, 182921, 33055, 33986, 1039902, 675842, 27307, 32459, 33889, 138037, 675173, 1078530, 1383264, 452689, 1853, 175331, 27029, 373985, 673274, 57397, 6902, 29005, 27152, 371546, 140117, 23199, 798263, 17169, 88100, 674617, 57488, 76766, 675063, 2166, 421157, 430597, 3965, 399361, 394165, 321696, 23522, 161281, 38898, 8543, 708075, 1788, 675142, 421326, 126356, 418410, 56644, 1763771, 365248, 495109, 1370, 581843, 2525, 252155, 508828, 32027, 6579, 422175, 209007, 7494, 164680, 380567, 618203, 675265, 351701, 674404, 554892, 445611, 675060, 795654, 111060, 27624, 286065, 1347273, 588819, 46727, 66029]	[619, 1124, 1125, 1333, 2046, 18694, 39857, 67010, 77474, 88739, 88797, 103658, 134100, 134333, 151273, 366274, 366278, 426660, 2131, 2247, 452689, 126356, 2525]	[0, 0, 0, 0, 0, 0, 0, 0, 0, 0, 0, 0, 0, 0, 0, 0, 0, 0, 0, 0, 0, 0, 0, 0, 0, 0, 1, 1, 1, 1, 1, 1, 1, 1, 1, 1, 1, 1, 1, 1, 1, 1, 1, 1, 1, 1, 1, 1, 1, 1, 1, 1, 1, 1, 1, 1, 1, 1, 1, 1, 1, 1, 1, 1, 1, 1, 1, 1, 1, 1, 1, 1, 1, 1, 1, 1, 1, 1, 1, 1, 1, 1, 1, 1, 1, 1, 1, 1, 1, 1, 1, 1, 1, 1, 1, 1, 1, 1, 1, 1, 1, 1, 1, 1, 1, 1, 1, 1, 1, 1, 1, 1, 1, 1, 1, 1, 1, 1, 1, 1, 1, 1, 1, 1, 1, 1, 1, 1, 1, 1, 1, 1, 1, 1, 1, 1, 1, 1, 1, 1, 1, 1, 1, 1, 1, 1, 1, 1, 1, 1, 1, 1, 1, 1, 1, 1, 1, 1, 1, 1, 1, 1, 1, 1, 1, 1, 1, 1, 1, 1, 1, 1, 1, 1, 1, 1, 1, 1, 1, 1, 1, 1, 1, 1, 1, 1, 1, 1, 1, 1, 1, 1, 1, 1, 1, 1, 1, 1, 1, 1, 1, 1, 1, 1, 1, 1, 1, 1, 1, 1, 1, 1, 1, 1, 1, 1, 1, 1, 1, 1, 1, 1, 1, 1, 1, 1, 1, 1, 1, 1, 1, 1, 1, 1, 1, 1, 1, 1, 1, 1, 1, 1, 1, 1, 1, 1, 1, 1, 1, 1, 1, 1, 1, 1, 1, 1, 1, 1, 1, 1, 1, 1, 1, 1, 1, 1, 1, 1, 1, 1, 1, 1, 1, 1, 1, 1, 1, 1, 1, 1, 1, 1, 1, 1, 1, 1, 1, 1, 1, 1, 1, 1, 1, 1, 1, 1, 1, 1, 1, 1, 1, 1, 1, 1, 1, 1, 1, 1, 1, 1, 1, 1, 1, 1, 1, 1, 1, 1, 1, 1, 1, 1, 1, 1, 1, 1, 1, 1, 1, 1, 1, 1, 1, 1, 1, 1, 1, 1, 1, 1, 1, 1, 1, 1, 1, 1, 1, 1, 1, 1, 1, 1, 1, 1, 1, 1, 1, 1, 1, 1, 1, 1, 1, 1, 1, 1, 1, 1, 1, 1, 1, 1, 1, 1, 1, 1, 1, 1, 1, 1, 1, 1, 1, 1, 1, 1, 1, 1, 1, 1, 1, 1, 1, 1, 1, 1, 1, 1, 1, 1, 1, 1, 1, 1, 1, 1, 1, 1, 1, 1, 1, 1, 1, 1, 1, 1, 1, 1, 1, 1, 1, 1, 1, 1, 1, 1, 1, 1, 1, 1, 1, 1, 1, 1, 1, 1, 1, 1, 1, 1, 1, 1, 1, 1, 1, 1, 1, 1, 1, 1, 1, 1, 1, 1, 1, 1, 1, 1, 1, 1, 1, 1, 1, 1, 1, 1, 1, 1, 1, 1, 1, 1, 1, 1]	0.5954794203797441	12952.0	Carbonic anhydrase IX	SINGLE PROTEIN	Homo sapiens	Homo sapiens	0.043478260869565216	0.010548523206751054	0.9530916844349681	0.03328080096412348	0.032929737662814165
Q16790	474	7	0.14285714285714285	467	0.04710920770877945	23.0	451.0	KAPOSI'S SARCOMA	3.0324675324675323	0.2956364695579335	[1, 1, 1, 1, 0, 1, 0, 0, 0, 1, 1, 1, 1, 0, 0, 1, 1, 1, 1, 1, 1, 0, 1, 1, 0, 1, 0, 0, 0, 0, 0, 0, 0, 0, 0, 0, 0, 0, 0, 0, 0, 0, 0, 0, 0, 0, 0, 0, 0, 0, 0, 0, 0, 0, 0, 0, 0, 0, 0, 0, 0, 0, 0, 0, 0, 0, 0, 0, 0, 0, 0, 0, 0, 0, 0, 0, 0, 0, 0, 0, 0, 0, 0, 0, 0, 0, 0, 0, 0, 0, 0, 0, 0, 0, 0, 0, 0, 0, 0, 0, 0, 0, 0, 0, 0, 0, 0, 0, 0, 0, 0, 0, 0, 0, 0, 0, 0, 0, 0, 0, 0, 0, 0, 0, 0, 0, 0, 0, 0, 0, 0, 0, 0, 0, 0, 0, 0, 0, 0, 0, 0, 0, 0, 0, 0, 0, 0, 0, 0, 0, 0, 0, 0, 0, 0, 0, 0, 0, 0, 0, 0, 0, 0, 0, 0, 0, 0, 0, 0, 0, 0, 0, 0, 1, 0, 0, 0, 0, 0, 0, 0, 0, 0, 0, 0, 0, 0, 0, 0, 0, 0, 0, 0, 0, 0, 0, 0, 0, 0, 0, 0, 0, 0, 0, 0, 0, 0, 0, 0, 0, 0, 0, 0, 0, 0, 0, 0, 0, 0, 0, 0, 0, 0, 1, 0, 0, 0, 0, 0, 0, 0, 0, 0, 0, 0, 0, 0, 0, 0, 0, 0, 0, 0, 0, 0, 0, 0, 0, 0, 0, 0, 0, 0, 0, 0, 0, 0, 0, 0, 0, 0, 0, 0, 0, 0, 0, 0, 0, 0, 0, 0, 0, 0, 0, 0, 0, 0, 0, 0, 0, 0, 0, 0, 0, 0, 0, 0, 0, 0, 0, 0, 0, 0, 0, 0, 0, 0, 0, 0, 0, 0, 0, 0, 0, 0, 0, 0, 0, 0, 0, 0, 0, 0, 0, 0, 0, 0, 0, 0, 0, 0, 0, 0, 0, 0, 0, 0, 0, 0, 0, 0, 0, 0, 0, 0, 0, 0, 0, 0, 0, 0, 0, 0, 0, 0, 0, 0, 0, 0, 0, 0, 0, 0, 0, 0, 0, 0, 0, 0, 0, 0, 0, 0, 0, 0, 0, 0, 0, 0, 0, 0, 0, 0, 0, 0, 0, 0, 0, 0, 0, 0, 0, 0, 0, 0, 0, 0, 0, 0, 0, 0, 0, 0, 0, 0, 0, 0, 0, 0, 0, 0, 0, 0, 0, 0, 0, 1, 0, 0, 0, 0, 0, 0, 0, 0, 0, 0, 0, 0, 0, 0, 0, 0, 0, 0, 0, 0, 0, 0, 0, 0, 0, 0, 0, 0, 0, 0, 0, 0, 0, 0, 1, 0, 0, 0, 0, 0, 0, 0, 1, 0, 0, 0, 0, 0, 0, 0, 0, 0, 0, 0, 0, 0, 0, 0, 0, 0, 0, 0, 0, 0, 0, 0, 0]	[0, 0, 0, 0, 0, 1, 0, 0, 0, 0, 0, 0, 0, 0, 0, 0, 0, 0, 0, 0, 0, 0, 0, 0, 0, 0, 0, 0, 0, 0, 0, 0, 0, 0, 0, 0, 0, 0, 0, 0, 0, 0, 0, 0, 0, 0, 0, 0, 0, 0, 0, 0, 0, 0, 0, 0, 0, 0, 0, 0, 0, 0, 0, 0, 1, 0, 0, 0, 0, 0, 0, 0, 0, 0, 0, 0, 0, 0, 0, 0, 0, 0, 0, 1, 0, 0, 0, 0, 0, 0, 0, 0, 0, 0, 0, 0, 0, 0, 0, 0, 0, 0, 0, 0, 0, 0, 0, 0, 0, 0, 0, 0, 0, 1, 0, 0, 0, 0, 0, 0, 0, 0, 0, 0, 1, 0, 0, 0, 0, 0, 0, 0, 0, 0, 0, 0, 0, 0, 0, 0, 0, 0, 0, 0, 0, 0, 0, 0, 0, 0, 0, 0, 0, 0, 0, 0, 0, 0, 0, 0, 0, 0, 0, 0, 0, 0, 0, 0, 0, 0, 0, 0, 0, 0, 0, 0, 0, 0, 0, 0, 0, 0, 0, 0, 0, 0, 0, 0, 0, 0, 0, 0, 0, 0, 0, 0, 0, 0, 0, 0, 0, 0, 0, 0, 0, 0, 0, 0, 0, 0, 0, 0, 0, 0, 0, 0, 0, 0, 0, 0, 0, 0, 0, 0, 0, 0, 0, 0, 0, 0, 0, 0, 0, 0, 0, 0, 0, 0, 0, 0, 0, 0, 0, 0, 0, 0, 0, 0, 0, 0, 0, 0, 0, 0, 0, 0, 0, 0, 0, 0, 0, 0, 0, 0, 0, 0, 0, 0, 0, 0, 0, 0, 0, 0, 0, 0, 0, 0, 0, 0, 0, 0, 0, 0, 0, 0, 0, 0, 0, 0, 0, 0, 0, 0, 0, 0, 0, 0, 0, 0, 0, 0, 0, 0, 0, 0, 0, 0, 0, 0, 0, 0, 0, 0, 0, 0, 0, 0, 0, 0, 0, 0, 0, 0, 0, 0, 0, 0, 0, 0, 0, 0, 0, 0, 0, 0, 0, 1, 0, 0, 0, 0, 0, 0, 0, 0, 0, 0, 0, 0, 0, 0, 0, 0, 0, 0, 0, 0, 0, 0, 0, 0, 0, 0, 0, 0, 0, 0, 0, 0, 0, 0, 0, 0, 0, 0, 0, 0, 0, 0, 0, 0, 0, 0, 0, 0, 0, 0, 0, 0, 0, 0, 0, 0, 0, 0, 0, 0, 0, 0, 0, 0, 0, 0, 0, 0, 0, 0, 0, 0, 0, 0, 0, 0, 0, 0, 0, 0, 0, 0, 0, 0, 0, 0, 0, 0, 0, 0, 0, 1, 0, 0, 0, 0, 0, 0, 0, 0, 0, 0, 0, 0, 0, 0, 0, 0, 0, 0, 0, 0, 0, 0, 0, 0, 0, 0, 0, 0, 0, 0, 0, 0, 0, 0, 0, 0, 0, 0, 0, 0, 0, 0, 0, 0]	[619, 1124, 1125, 1333, 1362, 2046, 4730, 13329, 16450, 18694, 39857, 67010, 77474, 83838, 84505, 88739, 88797, 103658, 134100, 134333, 151273, 187372, 366274, 366278, 366279, 426660, 157330, 3599, 8130, 43354, 3345, 179594, 125294, 755100, 2223, 480746, 421317, 26280, 49842, 3859, 675311, 513323, 560078, 453655, 165474, 401141, 558106, 8062, 442013, 51162, 555972, 11674, 675163, 421332, 454076, 674573, 418414, 430642, 419580, 150451, 6723, 454084, 255373, 5985, 27575, 104846, 138594, 12506, 27229, 255904, 13928, 114108, 407549, 1379603, 65798, 472505, 430124, 93895, 675703, 88800, 47447, 397074, 97, 372438, 691867, 21523, 27309, 1785, 506444, 155006, 16505, 446784, 230659, 313314, 369244, 1369604, 372385, 2208, 148018, 6167, 29090, 14125, 328601, 13758, 71516, 1383114, 432232, 27648, 127755, 80542, 365284, 250328, 581569, 365189, 38764, 675285, 674961, 500007, 61945, 641189, 27626, 11005, 487711, 1325, 365281, 1712, 60319, 4941, 674637, 419542, 40542, 77456, 421350, 321707, 46726, 346895, 171587, 1038390, 418401, 675199, 111390, 674551, 699372, 341383, 15217, 33060, 84624, 418415, 27576, 14126, 24522, 674816, 20881, 674914, 77459, 85305, 83724, 266225, 661796, 674321, 924, 371561, 14785, 6968, 641256, 150882, 132933, 9217, 96021, 193281, 164035, 61682, 14440, 2131, 94091, 314587, 5582, 441579, 365538, 1248736, 418485, 244450, 675289, 1383516, 675287, 20346, 675697, 1219, 16847, 394996, 454306, 360720, 518263, 36842, 68607, 33679, 635, 37266, 445681, 94484, 887229, 570147, 2327, 16735, 228121, 421066, 245084, 173, 61706, 467361, 125261, 674750, 11762, 442077, 558566, 418411, 1369605, 675286, 378315, 33664, 1278, 374052, 77207, 2247, 675144, 188707, 721, 675207, 136161, 189203, 543, 712273, 421100, 23093, 453578, 1248760, 139210, 1086104, 444750, 675099, 13949, 61680, 364141, 427379, 3012, 96107, 675699, 6005, 418413, 88232, 405365, 246, 1380104, 675150, 454141, 73547, 11305, 611591, 397873, 29569, 17411, 9372, 381691, 65415, 122901, 229058, 13048, 53623, 2132, 139286, 675244, 297372, 366271, 144940, 28331, 33469, 1369608, 333157, 900920, 104574, 1341082, 139099, 104385, 30180, 557741, 308201, 1449169, 259959, 65494, 27342, 147981, 624161, 499179, 306485, 27986, 62259, 674761, 1795, 139241, 674920, 371655, 51056, 32869, 49931, 93995, 54547, 469217, 21459, 294107, 686036, 267163, 1044548, 410802, 454305, 24806, 466768, 241, 66311, 2994, 16485, 363589, 675700, 122170, 33373, 35271, 63252, 291960, 510462, 75901, 14805, 304798, 5797, 37980, 110803, 188815, 364520, 44920, 67617, 1450253, 27370, 162546, 316539, 77652, 28119, 394229, 22391, 85553, 453570, 401769, 685169, 675711, 12428, 88316, 388373, 1043745, 1377987, 146, 341382, 675080, 9097, 27546, 149457, 105252, 1376019, 675206, 12825, 75752, 675152, 209224, 630356, 175447, 5080, 675198, 119498, 6914, 374008, 142808, 149095, 1025553, 27278, 51182, 27308, 674967, 17224, 111185, 454578, 1377257, 17347, 325239, 246935, 100157, 208749, 445395, 53616, 182921, 33055, 33986, 1039902, 675842, 27307, 32459, 33889, 138037, 675173, 1078530, 1383264, 452689, 1853, 175331, 27029, 373985, 673274, 57397, 6902, 29005, 27152, 371546, 140117, 23199, 798263, 17169, 88100, 674617, 57488, 76766, 675063, 2166, 421157, 430597, 3965, 399361, 394165, 321696, 23522, 161281, 38898, 8543, 708075, 1788, 675142, 421326, 126356, 418410, 56644, 1763771, 365248, 495109, 1370, 581843, 2525, 252155, 508828, 32027, 6579, 422175, 209007, 7494, 164680, 380567, 618203, 675265, 351701, 674404, 554892, 445611, 675060, 795654, 111060, 27624, 286065, 1347273, 588819, 46727, 66029]	[619, 1124, 1125, 1333, 2046, 18694, 39857, 67010, 77474, 88739, 88797, 103658, 134100, 134333, 151273, 366274, 366278, 426660, 2131, 2247, 452689, 126356, 2525]	[0, 0, 0, 0, 0, 0, 0, 0, 0, 0, 0, 0, 0, 0, 0, 0, 0, 0, 0, 0, 0, 0, 0, 0, 0, 0, 1, 1, 1, 1, 1, 1, 1, 1, 1, 1, 1, 1, 1, 1, 1, 1, 1, 1, 1, 1, 1, 1, 1, 1, 1, 1, 1, 1, 1, 1, 1, 1, 1, 1, 1, 1, 1, 1, 1, 1, 1, 1, 1, 1, 1, 1, 1, 1, 1, 1, 1, 1, 1, 1, 1, 1, 1, 1, 1, 1, 1, 1, 1, 1, 1, 1, 1, 1, 1, 1, 1, 1, 1, 1, 1, 1, 1, 1, 1, 1, 1, 1, 1, 1, 1, 1, 1, 1, 1, 1, 1, 1, 1, 1, 1, 1, 1, 1, 1, 1, 1, 1, 1, 1, 1, 1, 1, 1, 1, 1, 1, 1, 1, 1, 1, 1, 1, 1, 1, 1, 1, 1, 1, 1, 1, 1, 1, 1, 1, 1, 1, 1, 1, 1, 1, 1, 1, 1, 1, 1, 1, 1, 1, 1, 1, 1, 1, 1, 1, 1, 1, 1, 1, 1, 1, 1, 1, 1, 1, 1, 1, 1, 1, 1, 1, 1, 1, 1, 1, 1, 1, 1, 1, 1, 1, 1, 1, 1, 1, 1, 1, 1, 1, 1, 1, 1, 1, 1, 1, 1, 1, 1, 1, 1, 1, 1, 1, 1, 1, 1, 1, 1, 1, 1, 1, 1, 1, 1, 1, 1, 1, 1, 1, 1, 1, 1, 1, 1, 1, 1, 1, 1, 1, 1, 1, 1, 1, 1, 1, 1, 1, 1, 1, 1, 1, 1, 1, 1, 1, 1, 1, 1, 1, 1, 1, 1, 1, 1, 1, 1, 1, 1, 1, 1, 1, 1, 1, 1, 1, 1, 1, 1, 1, 1, 1, 1, 1, 1, 1, 1, 1, 1, 1, 1, 1, 1, 1, 1, 1, 1, 1, 1, 1, 1, 1, 1, 1, 1, 1, 1, 1, 1, 1, 1, 1, 1, 1, 1, 1, 1, 1, 1, 1, 1, 1, 1, 1, 1, 1, 1, 1, 1, 1, 1, 1, 1, 1, 1, 1, 1, 1, 1, 1, 1, 1, 1, 1, 1, 1, 1, 1, 1, 1, 1, 1, 1, 1, 1, 1, 1, 1, 1, 1, 1, 1, 1, 1, 1, 1, 1, 1, 1, 1, 1, 1, 1, 1, 1, 1, 1, 1, 1, 1, 1, 1, 1, 1, 1, 1, 1, 1, 1, 1, 1, 1, 1, 1, 1, 1, 1, 1, 1, 1, 1, 1, 1, 1, 1, 1, 1, 1, 1, 1, 1, 1, 1, 1, 1, 1, 1, 1, 1, 1, 1, 1, 1, 1, 1, 1, 1, 1, 1, 1, 1, 1, 1, 1, 1, 1, 1, 1, 1, 1, 1, 1, 1, 1, 1, 1, 1, 1, 1, 1, 1, 1, 1, 1, 1, 1, 1, 1, 1, 1, 1, 1, 1, 1, 1]	0.5954794203797441	12952.0	Carbonic anhydrase IX	SINGLE PROTEIN	Homo sapiens	Homo sapiens	0.043478260869565216	0.014767932489451477	0.9528907922912205	0.029140675914719298	0.02871032838011374
Q16790	474	8	0.125	466	0.04721030042918455	23.0	451.0	STUPOR	2.647727272727273	0.3303267505006438	[1, 1, 1, 1, 0, 1, 0, 0, 0, 1, 1, 1, 1, 0, 0, 1, 1, 1, 1, 1, 1, 0, 1, 1, 0, 1, 0, 0, 0, 0, 0, 0, 0, 0, 0, 0, 0, 0, 0, 0, 0, 0, 0, 0, 0, 0, 0, 0, 0, 0, 0, 0, 0, 0, 0, 0, 0, 0, 0, 0, 0, 0, 0, 0, 0, 0, 0, 0, 0, 0, 0, 0, 0, 0, 0, 0, 0, 0, 0, 0, 0, 0, 0, 0, 0, 0, 0, 0, 0, 0, 0, 0, 0, 0, 0, 0, 0, 0, 0, 0, 0, 0, 0, 0, 0, 0, 0, 0, 0, 0, 0, 0, 0, 0, 0, 0, 0, 0, 0, 0, 0, 0, 0, 0, 0, 0, 0, 0, 0, 0, 0, 0, 0, 0, 0, 0, 0, 0, 0, 0, 0, 0, 0, 0, 0, 0, 0, 0, 0, 0, 0, 0, 0, 0, 0, 0, 0, 0, 0, 0, 0, 0, 0, 0, 0, 0, 0, 0, 0, 0, 0, 0, 0, 1, 0, 0, 0, 0, 0, 0, 0, 0, 0, 0, 0, 0, 0, 0, 0, 0, 0, 0, 0, 0, 0, 0, 0, 0, 0, 0, 0, 0, 0, 0, 0, 0, 0, 0, 0, 0, 0, 0, 0, 0, 0, 0, 0, 0, 0, 0, 0, 0, 0, 1, 0, 0, 0, 0, 0, 0, 0, 0, 0, 0, 0, 0, 0, 0, 0, 0, 0, 0, 0, 0, 0, 0, 0, 0, 0, 0, 0, 0, 0, 0, 0, 0, 0, 0, 0, 0, 0, 0, 0, 0, 0, 0, 0, 0, 0, 0, 0, 0, 0, 0, 0, 0, 0, 0, 0, 0, 0, 0, 0, 0, 0, 0, 0, 0, 0, 0, 0, 0, 0, 0, 0, 0, 0, 0, 0, 0, 0, 0, 0, 0, 0, 0, 0, 0, 0, 0, 0, 0, 0, 0, 0, 0, 0, 0, 0, 0, 0, 0, 0, 0, 0, 0, 0, 0, 0, 0, 0, 0, 0, 0, 0, 0, 0, 0, 0, 0, 0, 0, 0, 0, 0, 0, 0, 0, 0, 0, 0, 0, 0, 0, 0, 0, 0, 0, 0, 0, 0, 0, 0, 0, 0, 0, 0, 0, 0, 0, 0, 0, 0, 0, 0, 0, 0, 0, 0, 0, 0, 0, 0, 0, 0, 0, 0, 0, 0, 0, 0, 0, 0, 0, 0, 0, 0, 0, 0, 0, 0, 0, 0, 0, 0, 0, 1, 0, 0, 0, 0, 0, 0, 0, 0, 0, 0, 0, 0, 0, 0, 0, 0, 0, 0, 0, 0, 0, 0, 0, 0, 0, 0, 0, 0, 0, 0, 0, 0, 0, 0, 1, 0, 0, 0, 0, 0, 0, 0, 1, 0, 0, 0, 0, 0, 0, 0, 0, 0, 0, 0, 0, 0, 0, 0, 0, 0, 0, 0, 0, 0, 0, 0, 0]	[0, 0, 0, 1, 0, 0, 0, 0, 0, 0, 0, 0, 0, 0, 0, 0, 0, 0, 0, 0, 0, 0, 0, 0, 0, 0, 0, 0, 0, 0, 0, 0, 0, 0, 0, 0, 0, 0, 0, 1, 0, 0, 0, 0, 0, 0, 0, 0, 0, 0, 0, 0, 0, 0, 0, 0, 0, 0, 0, 0, 0, 0, 0, 0, 0, 0, 0, 0, 0, 0, 0, 0, 0, 0, 0, 0, 0, 0, 0, 0, 0, 0, 0, 0, 0, 0, 0, 0, 0, 0, 0, 0, 0, 0, 0, 0, 0, 0, 0, 0, 0, 0, 0, 0, 0, 0, 0, 0, 0, 0, 0, 0, 0, 0, 0, 0, 0, 0, 0, 0, 0, 0, 0, 0, 0, 0, 0, 0, 0, 0, 0, 0, 0, 0, 0, 0, 0, 0, 0, 0, 0, 0, 0, 0, 0, 0, 0, 0, 0, 0, 0, 0, 0, 0, 0, 0, 0, 0, 0, 0, 0, 0, 0, 0, 0, 0, 0, 0, 0, 0, 0, 0, 0, 0, 0, 0, 0, 0, 1, 0, 0, 0, 0, 0, 0, 0, 0, 0, 0, 0, 0, 0, 0, 0, 0, 0, 0, 0, 0, 0, 0, 0, 0, 0, 0, 0, 0, 0, 0, 0, 0, 0, 0, 0, 0, 0, 0, 0, 0, 0, 0, 0, 0, 0, 0, 0, 0, 0, 0, 1, 0, 0, 0, 0, 0, 0, 0, 0, 0, 0, 0, 0, 0, 0, 0, 0, 0, 1, 0, 0, 0, 0, 0, 0, 0, 0, 0, 0, 0, 0, 0, 0, 0, 0, 0, 0, 0, 0, 0, 0, 0, 0, 0, 0, 0, 0, 0, 0, 0, 0, 0, 0, 0, 0, 0, 0, 0, 0, 0, 0, 0, 0, 0, 0, 0, 0, 0, 0, 0, 0, 0, 0, 1, 1, 0, 0, 1, 0, 0, 0, 0, 0, 0, 0, 0, 0, 0, 0, 0, 0, 0, 0, 0, 0, 0, 0, 0, 0, 0, 0, 0, 0, 0, 0, 0, 0, 0, 0, 0, 0, 0, 0, 0, 0, 0, 0, 0, 0, 0, 0, 0, 0, 0, 0, 0, 0, 0, 0, 0, 0, 0, 0, 0, 0, 0, 0, 0, 0, 0, 0, 0, 0, 0, 0, 0, 0, 0, 0, 0, 0, 0, 0, 0, 0, 0, 0, 0, 0, 0, 0, 0, 0, 0, 0, 0, 0, 0, 0, 0, 0, 0, 0, 0, 0, 0, 0, 0, 0, 0, 0, 0, 0, 0, 0, 0, 0, 0, 0, 0, 0, 0, 0, 0, 0, 0, 0, 0, 0, 0, 0, 0, 0, 0, 0, 0, 0, 0, 0, 0, 0, 0, 0, 0, 0, 0, 0, 0, 0, 0, 0, 0, 0, 0, 0, 0, 0, 0, 0, 0, 0, 0, 0, 0, 0, 0, 0, 0, 0, 0, 0, 0, 0, 0, 0]	[619, 1124, 1125, 1333, 1362, 2046, 4730, 13329, 16450, 18694, 39857, 67010, 77474, 83838, 84505, 88739, 88797, 103658, 134100, 134333, 151273, 187372, 366274, 366278, 366279, 426660, 157330, 3599, 8130, 43354, 3345, 179594, 125294, 755100, 2223, 480746, 421317, 26280, 49842, 3859, 675311, 513323, 560078, 453655, 165474, 401141, 558106, 8062, 442013, 51162, 555972, 11674, 675163, 421332, 454076, 674573, 418414, 430642, 419580, 150451, 6723, 454084, 255373, 5985, 27575, 104846, 138594, 12506, 27229, 255904, 13928, 114108, 407549, 1379603, 65798, 472505, 430124, 93895, 675703, 88800, 47447, 397074, 97, 372438, 691867, 21523, 27309, 1785, 506444, 155006, 16505, 446784, 230659, 313314, 369244, 1369604, 372385, 2208, 148018, 6167, 29090, 14125, 328601, 13758, 71516, 1383114, 432232, 27648, 127755, 80542, 365284, 250328, 581569, 365189, 38764, 675285, 674961, 500007, 61945, 641189, 27626, 11005, 487711, 1325, 365281, 1712, 60319, 4941, 674637, 419542, 40542, 77456, 421350, 321707, 46726, 346895, 171587, 1038390, 418401, 675199, 111390, 674551, 699372, 341383, 15217, 33060, 84624, 418415, 27576, 14126, 24522, 674816, 20881, 674914, 77459, 85305, 83724, 266225, 661796, 674321, 924, 371561, 14785, 6968, 641256, 150882, 132933, 9217, 96021, 193281, 164035, 61682, 14440, 2131, 94091, 314587, 5582, 441579, 365538, 1248736, 418485, 244450, 675289, 1383516, 675287, 20346, 675697, 1219, 16847, 394996, 454306, 360720, 518263, 36842, 68607, 33679, 635, 37266, 445681, 94484, 887229, 570147, 2327, 16735, 228121, 421066, 245084, 173, 61706, 467361, 125261, 674750, 11762, 442077, 558566, 418411, 1369605, 675286, 378315, 33664, 1278, 374052, 77207, 2247, 675144, 188707, 721, 675207, 136161, 189203, 543, 712273, 421100, 23093, 453578, 1248760, 139210, 1086104, 444750, 675099, 13949, 61680, 364141, 427379, 3012, 96107, 675699, 6005, 418413, 88232, 405365, 246, 1380104, 675150, 454141, 73547, 11305, 611591, 397873, 29569, 17411, 9372, 381691, 65415, 122901, 229058, 13048, 53623, 2132, 139286, 675244, 297372, 366271, 144940, 28331, 33469, 1369608, 333157, 900920, 104574, 1341082, 139099, 104385, 30180, 557741, 308201, 1449169, 259959, 65494, 27342, 147981, 624161, 499179, 306485, 27986, 62259, 674761, 1795, 139241, 674920, 371655, 51056, 32869, 49931, 93995, 54547, 469217, 21459, 294107, 686036, 267163, 1044548, 410802, 454305, 24806, 466768, 241, 66311, 2994, 16485, 363589, 675700, 122170, 33373, 35271, 63252, 291960, 510462, 75901, 14805, 304798, 5797, 37980, 110803, 188815, 364520, 44920, 67617, 1450253, 27370, 162546, 316539, 77652, 28119, 394229, 22391, 85553, 453570, 401769, 685169, 675711, 12428, 88316, 388373, 1043745, 1377987, 146, 341382, 675080, 9097, 27546, 149457, 105252, 1376019, 675206, 12825, 75752, 675152, 209224, 630356, 175447, 5080, 675198, 119498, 6914, 374008, 142808, 149095, 1025553, 27278, 51182, 27308, 674967, 17224, 111185, 454578, 1377257, 17347, 325239, 246935, 100157, 208749, 445395, 53616, 182921, 33055, 33986, 1039902, 675842, 27307, 32459, 33889, 138037, 675173, 1078530, 1383264, 452689, 1853, 175331, 27029, 373985, 673274, 57397, 6902, 29005, 27152, 371546, 140117, 23199, 798263, 17169, 88100, 674617, 57488, 76766, 675063, 2166, 421157, 430597, 3965, 399361, 394165, 321696, 23522, 161281, 38898, 8543, 708075, 1788, 675142, 421326, 126356, 418410, 56644, 1763771, 365248, 495109, 1370, 581843, 2525, 252155, 508828, 32027, 6579, 422175, 209007, 7494, 164680, 380567, 618203, 675265, 351701, 674404, 554892, 445611, 675060, 795654, 111060, 27624, 286065, 1347273, 588819, 46727, 66029]	[619, 1124, 1125, 1333, 2046, 18694, 39857, 67010, 77474, 88739, 88797, 103658, 134100, 134333, 151273, 366274, 366278, 426660, 2131, 2247, 452689, 126356, 2525]	[0, 0, 0, 0, 0, 0, 0, 0, 0, 0, 0, 0, 0, 0, 0, 0, 0, 0, 0, 0, 0, 0, 0, 0, 0, 0, 1, 1, 1, 1, 1, 1, 1, 1, 1, 1, 1, 1, 1, 1, 1, 1, 1, 1, 1, 1, 1, 1, 1, 1, 1, 1, 1, 1, 1, 1, 1, 1, 1, 1, 1, 1, 1, 1, 1, 1, 1, 1, 1, 1, 1, 1, 1, 1, 1, 1, 1, 1, 1, 1, 1, 1, 1, 1, 1, 1, 1, 1, 1, 1, 1, 1, 1, 1, 1, 1, 1, 1, 1, 1, 1, 1, 1, 1, 1, 1, 1, 1, 1, 1, 1, 1, 1, 1, 1, 1, 1, 1, 1, 1, 1, 1, 1, 1, 1, 1, 1, 1, 1, 1, 1, 1, 1, 1, 1, 1, 1, 1, 1, 1, 1, 1, 1, 1, 1, 1, 1, 1, 1, 1, 1, 1, 1, 1, 1, 1, 1, 1, 1, 1, 1, 1, 1, 1, 1, 1, 1, 1, 1, 1, 1, 1, 1, 1, 1, 1, 1, 1, 1, 1, 1, 1, 1, 1, 1, 1, 1, 1, 1, 1, 1, 1, 1, 1, 1, 1, 1, 1, 1, 1, 1, 1, 1, 1, 1, 1, 1, 1, 1, 1, 1, 1, 1, 1, 1, 1, 1, 1, 1, 1, 1, 1, 1, 1, 1, 1, 1, 1, 1, 1, 1, 1, 1, 1, 1, 1, 1, 1, 1, 1, 1, 1, 1, 1, 1, 1, 1, 1, 1, 1, 1, 1, 1, 1, 1, 1, 1, 1, 1, 1, 1, 1, 1, 1, 1, 1, 1, 1, 1, 1, 1, 1, 1, 1, 1, 1, 1, 1, 1, 1, 1, 1, 1, 1, 1, 1, 1, 1, 1, 1, 1, 1, 1, 1, 1, 1, 1, 1, 1, 1, 1, 1, 1, 1, 1, 1, 1, 1, 1, 1, 1, 1, 1, 1, 1, 1, 1, 1, 1, 1, 1, 1, 1, 1, 1, 1, 1, 1, 1, 1, 1, 1, 1, 1, 1, 1, 1, 1, 1, 1, 1, 1, 1, 1, 1, 1, 1, 1, 1, 1, 1, 1, 1, 1, 1, 1, 1, 1, 1, 1, 1, 1, 1, 1, 1, 1, 1, 1, 1, 1, 1, 1, 1, 1, 1, 1, 1, 1, 1, 1, 1, 1, 1, 1, 1, 1, 1, 1, 1, 1, 1, 1, 1, 1, 1, 1, 1, 1, 1, 1, 1, 1, 1, 1, 1, 1, 1, 1, 1, 1, 1, 1, 1, 1, 1, 1, 1, 1, 1, 1, 1, 1, 1, 1, 1, 1, 1, 1, 1, 1, 1, 1, 1, 1, 1, 1, 1, 1, 1, 1, 1, 1, 1, 1, 1, 1, 1, 1, 1, 1, 1, 1, 1, 1, 1, 1, 1, 1, 1, 1, 1, 1, 1, 1, 1, 1, 1, 1, 1, 1, 1, 1, 1, 1]	0.5954794203797441	12952.0	Carbonic anhydrase IX	SINGLE PROTEIN	Homo sapiens	Homo sapiens	0.043478260869565216	0.016877637130801686	0.9527896995708155	0.027057286807240157	0.02660062373876353
Q16790	474	5	0.2	469	0.04690831556503199	23.0	451.0	AXILLARY VEIN THROMBOSIS	4.263636363636364	0.22103007999317573	[1, 1, 1, 1, 0, 1, 0, 0, 0, 1, 1, 1, 1, 0, 0, 1, 1, 1, 1, 1, 1, 0, 1, 1, 0, 1, 0, 0, 0, 0, 0, 0, 0, 0, 0, 0, 0, 0, 0, 0, 0, 0, 0, 0, 0, 0, 0, 0, 0, 0, 0, 0, 0, 0, 0, 0, 0, 0, 0, 0, 0, 0, 0, 0, 0, 0, 0, 0, 0, 0, 0, 0, 0, 0, 0, 0, 0, 0, 0, 0, 0, 0, 0, 0, 0, 0, 0, 0, 0, 0, 0, 0, 0, 0, 0, 0, 0, 0, 0, 0, 0, 0, 0, 0, 0, 0, 0, 0, 0, 0, 0, 0, 0, 0, 0, 0, 0, 0, 0, 0, 0, 0, 0, 0, 0, 0, 0, 0, 0, 0, 0, 0, 0, 0, 0, 0, 0, 0, 0, 0, 0, 0, 0, 0, 0, 0, 0, 0, 0, 0, 0, 0, 0, 0, 0, 0, 0, 0, 0, 0, 0, 0, 0, 0, 0, 0, 0, 0, 0, 0, 0, 0, 0, 1, 0, 0, 0, 0, 0, 0, 0, 0, 0, 0, 0, 0, 0, 0, 0, 0, 0, 0, 0, 0, 0, 0, 0, 0, 0, 0, 0, 0, 0, 0, 0, 0, 0, 0, 0, 0, 0, 0, 0, 0, 0, 0, 0, 0, 0, 0, 0, 0, 0, 1, 0, 0, 0, 0, 0, 0, 0, 0, 0, 0, 0, 0, 0, 0, 0, 0, 0, 0, 0, 0, 0, 0, 0, 0, 0, 0, 0, 0, 0, 0, 0, 0, 0, 0, 0, 0, 0, 0, 0, 0, 0, 0, 0, 0, 0, 0, 0, 0, 0, 0, 0, 0, 0, 0, 0, 0, 0, 0, 0, 0, 0, 0, 0, 0, 0, 0, 0, 0, 0, 0, 0, 0, 0, 0, 0, 0, 0, 0, 0, 0, 0, 0, 0, 0, 0, 0, 0, 0, 0, 0, 0, 0, 0, 0, 0, 0, 0, 0, 0, 0, 0, 0, 0, 0, 0, 0, 0, 0, 0, 0, 0, 0, 0, 0, 0, 0, 0, 0, 0, 0, 0, 0, 0, 0, 0, 0, 0, 0, 0, 0, 0, 0, 0, 0, 0, 0, 0, 0, 0, 0, 0, 0, 0, 0, 0, 0, 0, 0, 0, 0, 0, 0, 0, 0, 0, 0, 0, 0, 0, 0, 0, 0, 0, 0, 0, 0, 0, 0, 0, 0, 0, 0, 0, 0, 0, 0, 0, 0, 0, 0, 0, 0, 1, 0, 0, 0, 0, 0, 0, 0, 0, 0, 0, 0, 0, 0, 0, 0, 0, 0, 0, 0, 0, 0, 0, 0, 0, 0, 0, 0, 0, 0, 0, 0, 0, 0, 0, 1, 0, 0, 0, 0, 0, 0, 0, 1, 0, 0, 0, 0, 0, 0, 0, 0, 0, 0, 0, 0, 0, 0, 0, 0, 0, 0, 0, 0, 0, 0, 0, 0]	[0, 0, 0, 0, 0, 1, 0, 0, 1, 0, 0, 0, 0, 0, 0, 0, 0, 0, 0, 0, 0, 0, 0, 0, 0, 0, 0, 0, 0, 0, 0, 0, 0, 0, 0, 0, 0, 0, 0, 0, 0, 0, 0, 0, 0, 0, 0, 0, 0, 0, 0, 0, 0, 0, 0, 0, 0, 0, 0, 0, 0, 0, 0, 0, 0, 0, 0, 0, 1, 0, 0, 0, 0, 0, 0, 0, 0, 0, 0, 0, 0, 0, 0, 0, 0, 0, 0, 0, 0, 0, 0, 0, 0, 0, 0, 0, 0, 0, 0, 0, 0, 0, 0, 1, 0, 0, 0, 0, 0, 0, 0, 0, 0, 0, 0, 0, 0, 0, 0, 0, 0, 0, 0, 0, 0, 0, 0, 0, 0, 0, 0, 0, 0, 0, 0, 0, 0, 0, 0, 0, 0, 0, 0, 0, 0, 0, 0, 0, 0, 0, 0, 0, 0, 0, 0, 0, 0, 0, 0, 0, 0, 0, 0, 0, 0, 0, 0, 0, 0, 0, 0, 0, 0, 0, 0, 0, 0, 0, 0, 0, 0, 0, 0, 0, 0, 0, 0, 0, 0, 0, 0, 0, 0, 0, 0, 0, 0, 0, 0, 0, 0, 0, 0, 0, 0, 0, 0, 0, 0, 0, 0, 0, 0, 0, 0, 0, 0, 0, 0, 0, 0, 0, 0, 0, 0, 0, 0, 0, 0, 0, 0, 0, 0, 0, 0, 0, 0, 0, 0, 0, 0, 0, 0, 0, 0, 0, 0, 0, 0, 0, 0, 0, 0, 0, 0, 0, 0, 0, 0, 0, 0, 0, 0, 0, 0, 0, 0, 0, 0, 0, 0, 0, 0, 0, 0, 0, 0, 0, 0, 0, 0, 0, 0, 0, 0, 0, 0, 0, 0, 0, 0, 0, 0, 0, 0, 0, 0, 0, 0, 0, 0, 0, 0, 0, 0, 0, 0, 0, 0, 0, 0, 0, 0, 0, 0, 0, 0, 0, 0, 0, 0, 0, 0, 0, 0, 0, 0, 0, 0, 0, 0, 0, 0, 0, 0, 0, 0, 0, 0, 0, 0, 0, 0, 0, 0, 0, 0, 0, 0, 0, 0, 0, 0, 0, 0, 0, 0, 0, 0, 0, 0, 0, 0, 0, 0, 0, 0, 0, 0, 0, 0, 0, 0, 0, 0, 0, 0, 0, 0, 0, 0, 0, 0, 0, 0, 0, 0, 0, 0, 0, 0, 0, 0, 0, 0, 0, 0, 0, 0, 0, 0, 0, 0, 0, 0, 0, 0, 0, 0, 0, 0, 0, 0, 0, 0, 0, 0, 0, 0, 0, 0, 0, 0, 0, 0, 0, 0, 0, 0, 0, 0, 1, 0, 0, 0, 0, 0, 0, 0, 0, 0, 0, 0, 0, 0, 0, 0, 0, 0, 0, 0, 0, 0, 0, 0, 0, 0, 0, 0, 0, 0, 0, 0, 0, 0, 0, 0, 0, 0, 0, 0, 0, 0, 0]	[619, 1124, 1125, 1333, 1362, 2046, 4730, 13329, 16450, 18694, 39857, 67010, 77474, 83838, 84505, 88739, 88797, 103658, 134100, 134333, 151273, 187372, 366274, 366278, 366279, 426660, 157330, 3599, 8130, 43354, 3345, 179594, 125294, 755100, 2223, 480746, 421317, 26280, 49842, 3859, 675311, 513323, 560078, 453655, 165474, 401141, 558106, 8062, 442013, 51162, 555972, 11674, 675163, 421332, 454076, 674573, 418414, 430642, 419580, 150451, 6723, 454084, 255373, 5985, 27575, 104846, 138594, 12506, 27229, 255904, 13928, 114108, 407549, 1379603, 65798, 472505, 430124, 93895, 675703, 88800, 47447, 397074, 97, 372438, 691867, 21523, 27309, 1785, 506444, 155006, 16505, 446784, 230659, 313314, 369244, 1369604, 372385, 2208, 148018, 6167, 29090, 14125, 328601, 13758, 71516, 1383114, 432232, 27648, 127755, 80542, 365284, 250328, 581569, 365189, 38764, 675285, 674961, 500007, 61945, 641189, 27626, 11005, 487711, 1325, 365281, 1712, 60319, 4941, 674637, 419542, 40542, 77456, 421350, 321707, 46726, 346895, 171587, 1038390, 418401, 675199, 111390, 674551, 699372, 341383, 15217, 33060, 84624, 418415, 27576, 14126, 24522, 674816, 20881, 674914, 77459, 85305, 83724, 266225, 661796, 674321, 924, 371561, 14785, 6968, 641256, 150882, 132933, 9217, 96021, 193281, 164035, 61682, 14440, 2131, 94091, 314587, 5582, 441579, 365538, 1248736, 418485, 244450, 675289, 1383516, 675287, 20346, 675697, 1219, 16847, 394996, 454306, 360720, 518263, 36842, 68607, 33679, 635, 37266, 445681, 94484, 887229, 570147, 2327, 16735, 228121, 421066, 245084, 173, 61706, 467361, 125261, 674750, 11762, 442077, 558566, 418411, 1369605, 675286, 378315, 33664, 1278, 374052, 77207, 2247, 675144, 188707, 721, 675207, 136161, 189203, 543, 712273, 421100, 23093, 453578, 1248760, 139210, 1086104, 444750, 675099, 13949, 61680, 364141, 427379, 3012, 96107, 675699, 6005, 418413, 88232, 405365, 246, 1380104, 675150, 454141, 73547, 11305, 611591, 397873, 29569, 17411, 9372, 381691, 65415, 122901, 229058, 13048, 53623, 2132, 139286, 675244, 297372, 366271, 144940, 28331, 33469, 1369608, 333157, 900920, 104574, 1341082, 139099, 104385, 30180, 557741, 308201, 1449169, 259959, 65494, 27342, 147981, 624161, 499179, 306485, 27986, 62259, 674761, 1795, 139241, 674920, 371655, 51056, 32869, 49931, 93995, 54547, 469217, 21459, 294107, 686036, 267163, 1044548, 410802, 454305, 24806, 466768, 241, 66311, 2994, 16485, 363589, 675700, 122170, 33373, 35271, 63252, 291960, 510462, 75901, 14805, 304798, 5797, 37980, 110803, 188815, 364520, 44920, 67617, 1450253, 27370, 162546, 316539, 77652, 28119, 394229, 22391, 85553, 453570, 401769, 685169, 675711, 12428, 88316, 388373, 1043745, 1377987, 146, 341382, 675080, 9097, 27546, 149457, 105252, 1376019, 675206, 12825, 75752, 675152, 209224, 630356, 175447, 5080, 675198, 119498, 6914, 374008, 142808, 149095, 1025553, 27278, 51182, 27308, 674967, 17224, 111185, 454578, 1377257, 17347, 325239, 246935, 100157, 208749, 445395, 53616, 182921, 33055, 33986, 1039902, 675842, 27307, 32459, 33889, 138037, 675173, 1078530, 1383264, 452689, 1853, 175331, 27029, 373985, 673274, 57397, 6902, 29005, 27152, 371546, 140117, 23199, 798263, 17169, 88100, 674617, 57488, 76766, 675063, 2166, 421157, 430597, 3965, 399361, 394165, 321696, 23522, 161281, 38898, 8543, 708075, 1788, 675142, 421326, 126356, 418410, 56644, 1763771, 365248, 495109, 1370, 581843, 2525, 252155, 508828, 32027, 6579, 422175, 209007, 7494, 164680, 380567, 618203, 675265, 351701, 674404, 554892, 445611, 675060, 795654, 111060, 27624, 286065, 1347273, 588819, 46727, 66029]	[619, 1124, 1125, 1333, 2046, 18694, 39857, 67010, 77474, 88739, 88797, 103658, 134100, 134333, 151273, 366274, 366278, 426660, 2131, 2247, 452689, 126356, 2525]	[0, 0, 0, 0, 0, 0, 0, 0, 0, 0, 0, 0, 0, 0, 0, 0, 0, 0, 0, 0, 0, 0, 0, 0, 0, 0, 1, 1, 1, 1, 1, 1, 1, 1, 1, 1, 1, 1, 1, 1, 1, 1, 1, 1, 1, 1, 1, 1, 1, 1, 1, 1, 1, 1, 1, 1, 1, 1, 1, 1, 1, 1, 1, 1, 1, 1, 1, 1, 1, 1, 1, 1, 1, 1, 1, 1, 1, 1, 1, 1, 1, 1, 1, 1, 1, 1, 1, 1, 1, 1, 1, 1, 1, 1, 1, 1, 1, 1, 1, 1, 1, 1, 1, 1, 1, 1, 1, 1, 1, 1, 1, 1, 1, 1, 1, 1, 1, 1, 1, 1, 1, 1, 1, 1, 1, 1, 1, 1, 1, 1, 1, 1, 1, 1, 1, 1, 1, 1, 1, 1, 1, 1, 1, 1, 1, 1, 1, 1, 1, 1, 1, 1, 1, 1, 1, 1, 1, 1, 1, 1, 1, 1, 1, 1, 1, 1, 1, 1, 1, 1, 1, 1, 1, 1, 1, 1, 1, 1, 1, 1, 1, 1, 1, 1, 1, 1, 1, 1, 1, 1, 1, 1, 1, 1, 1, 1, 1, 1, 1, 1, 1, 1, 1, 1, 1, 1, 1, 1, 1, 1, 1, 1, 1, 1, 1, 1, 1, 1, 1, 1, 1, 1, 1, 1, 1, 1, 1, 1, 1, 1, 1, 1, 1, 1, 1, 1, 1, 1, 1, 1, 1, 1, 1, 1, 1, 1, 1, 1, 1, 1, 1, 1, 1, 1, 1, 1, 1, 1, 1, 1, 1, 1, 1, 1, 1, 1, 1, 1, 1, 1, 1, 1, 1, 1, 1, 1, 1, 1, 1, 1, 1, 1, 1, 1, 1, 1, 1, 1, 1, 1, 1, 1, 1, 1, 1, 1, 1, 1, 1, 1, 1, 1, 1, 1, 1, 1, 1, 1, 1, 1, 1, 1, 1, 1, 1, 1, 1, 1, 1, 1, 1, 1, 1, 1, 1, 1, 1, 1, 1, 1, 1, 1, 1, 1, 1, 1, 1, 1, 1, 1, 1, 1, 1, 1, 1, 1, 1, 1, 1, 1, 1, 1, 1, 1, 1, 1, 1, 1, 1, 1, 1, 1, 1, 1, 1, 1, 1, 1, 1, 1, 1, 1, 1, 1, 1, 1, 1, 1, 1, 1, 1, 1, 1, 1, 1, 1, 1, 1, 1, 1, 1, 1, 1, 1, 1, 1, 1, 1, 1, 1, 1, 1, 1, 1, 1, 1, 1, 1, 1, 1, 1, 1, 1, 1, 1, 1, 1, 1, 1, 1, 1, 1, 1, 1, 1, 1, 1, 1, 1, 1, 1, 1, 1, 1, 1, 1, 1, 1, 1, 1, 1, 1, 1, 1, 1, 1, 1, 1, 1, 1, 1, 1, 1, 1, 1, 1, 1, 1, 1, 1, 1, 1, 1, 1, 1, 1, 1, 1, 1, 1, 1, 1, 1, 1]	0.5954794203797441	12952.0	Carbonic anhydrase IX	SINGLE PROTEIN	Homo sapiens	Homo sapiens	0.043478260869565216	0.010548523206751054	0.9530916844349681	0.03328080096412348	0.032929737662814165
Q16790	474	15	0.13333333333333333	459	0.0457516339869281	23.0	451.0	HYPERURICAEMIA	2.914285714285714	0.16114475818769494	[1, 1, 1, 1, 0, 1, 0, 0, 0, 1, 1, 1, 1, 0, 0, 1, 1, 1, 1, 1, 1, 0, 1, 1, 0, 1, 0, 0, 0, 0, 0, 0, 0, 0, 0, 0, 0, 0, 0, 0, 0, 0, 0, 0, 0, 0, 0, 0, 0, 0, 0, 0, 0, 0, 0, 0, 0, 0, 0, 0, 0, 0, 0, 0, 0, 0, 0, 0, 0, 0, 0, 0, 0, 0, 0, 0, 0, 0, 0, 0, 0, 0, 0, 0, 0, 0, 0, 0, 0, 0, 0, 0, 0, 0, 0, 0, 0, 0, 0, 0, 0, 0, 0, 0, 0, 0, 0, 0, 0, 0, 0, 0, 0, 0, 0, 0, 0, 0, 0, 0, 0, 0, 0, 0, 0, 0, 0, 0, 0, 0, 0, 0, 0, 0, 0, 0, 0, 0, 0, 0, 0, 0, 0, 0, 0, 0, 0, 0, 0, 0, 0, 0, 0, 0, 0, 0, 0, 0, 0, 0, 0, 0, 0, 0, 0, 0, 0, 0, 0, 0, 0, 0, 0, 1, 0, 0, 0, 0, 0, 0, 0, 0, 0, 0, 0, 0, 0, 0, 0, 0, 0, 0, 0, 0, 0, 0, 0, 0, 0, 0, 0, 0, 0, 0, 0, 0, 0, 0, 0, 0, 0, 0, 0, 0, 0, 0, 0, 0, 0, 0, 0, 0, 0, 1, 0, 0, 0, 0, 0, 0, 0, 0, 0, 0, 0, 0, 0, 0, 0, 0, 0, 0, 0, 0, 0, 0, 0, 0, 0, 0, 0, 0, 0, 0, 0, 0, 0, 0, 0, 0, 0, 0, 0, 0, 0, 0, 0, 0, 0, 0, 0, 0, 0, 0, 0, 0, 0, 0, 0, 0, 0, 0, 0, 0, 0, 0, 0, 0, 0, 0, 0, 0, 0, 0, 0, 0, 0, 0, 0, 0, 0, 0, 0, 0, 0, 0, 0, 0, 0, 0, 0, 0, 0, 0, 0, 0, 0, 0, 0, 0, 0, 0, 0, 0, 0, 0, 0, 0, 0, 0, 0, 0, 0, 0, 0, 0, 0, 0, 0, 0, 0, 0, 0, 0, 0, 0, 0, 0, 0, 0, 0, 0, 0, 0, 0, 0, 0, 0, 0, 0, 0, 0, 0, 0, 0, 0, 0, 0, 0, 0, 0, 0, 0, 0, 0, 0, 0, 0, 0, 0, 0, 0, 0, 0, 0, 0, 0, 0, 0, 0, 0, 0, 0, 0, 0, 0, 0, 0, 0, 0, 0, 0, 0, 0, 0, 0, 1, 0, 0, 0, 0, 0, 0, 0, 0, 0, 0, 0, 0, 0, 0, 0, 0, 0, 0, 0, 0, 0, 0, 0, 0, 0, 0, 0, 0, 0, 0, 0, 0, 0, 0, 1, 0, 0, 0, 0, 0, 0, 0, 1, 0, 0, 0, 0, 0, 0, 0, 0, 0, 0, 0, 0, 0, 0, 0, 0, 0, 0, 0, 0, 0, 0, 0, 0]	[0, 0, 0, 1, 0, 0, 1, 0, 1, 0, 0, 0, 0, 0, 0, 0, 1, 0, 0, 0, 0, 1, 0, 0, 0, 0, 0, 0, 0, 0, 0, 0, 0, 0, 0, 0, 0, 0, 0, 0, 0, 0, 0, 0, 0, 0, 0, 0, 0, 0, 0, 0, 0, 0, 0, 0, 0, 0, 0, 0, 0, 0, 0, 0, 0, 0, 0, 0, 0, 0, 0, 0, 0, 0, 0, 0, 0, 0, 0, 0, 0, 0, 0, 0, 0, 0, 0, 0, 0, 0, 0, 0, 0, 0, 0, 0, 0, 0, 0, 0, 0, 0, 0, 0, 0, 0, 0, 0, 0, 0, 0, 0, 0, 0, 0, 0, 0, 0, 0, 0, 0, 0, 0, 0, 0, 0, 0, 1, 0, 0, 0, 0, 0, 1, 0, 0, 0, 0, 0, 0, 0, 0, 0, 0, 0, 0, 0, 0, 0, 0, 0, 0, 0, 0, 0, 0, 0, 0, 0, 0, 1, 0, 0, 0, 0, 0, 0, 0, 0, 0, 0, 0, 0, 0, 0, 0, 0, 0, 0, 0, 0, 0, 0, 0, 0, 0, 0, 0, 0, 1, 0, 0, 0, 0, 0, 0, 0, 0, 0, 0, 0, 0, 0, 0, 0, 0, 0, 0, 0, 0, 0, 0, 0, 0, 0, 0, 1, 0, 0, 0, 0, 0, 0, 0, 0, 0, 0, 0, 0, 0, 0, 0, 0, 0, 0, 0, 0, 0, 0, 0, 0, 0, 0, 0, 0, 0, 0, 0, 0, 0, 0, 0, 0, 0, 0, 0, 0, 0, 0, 0, 0, 0, 0, 0, 0, 0, 0, 0, 0, 0, 0, 0, 0, 0, 0, 0, 0, 0, 0, 0, 0, 0, 0, 0, 0, 0, 0, 0, 0, 0, 0, 0, 0, 0, 0, 0, 0, 0, 0, 0, 0, 0, 0, 0, 0, 0, 0, 0, 0, 0, 0, 0, 0, 0, 0, 0, 0, 0, 0, 0, 0, 0, 0, 0, 0, 0, 0, 0, 1, 0, 0, 0, 0, 1, 0, 0, 0, 0, 0, 0, 0, 0, 0, 0, 0, 0, 0, 0, 0, 0, 0, 0, 0, 0, 0, 0, 0, 0, 0, 0, 0, 0, 0, 0, 0, 0, 0, 0, 0, 0, 0, 0, 0, 0, 0, 0, 1, 0, 0, 0, 0, 0, 0, 0, 0, 0, 0, 0, 0, 0, 0, 0, 0, 0, 0, 1, 0, 0, 0, 0, 0, 0, 0, 0, 0, 0, 0, 0, 0, 0, 0, 0, 0, 0, 0, 0, 0, 0, 0, 0, 0, 0, 0, 0, 0, 0, 0, 0, 0, 0, 0, 0, 0, 0, 0, 0, 0, 0, 0, 0, 0, 0, 0, 0, 0, 0, 0, 0, 0, 0, 0, 0, 0, 0, 0, 0, 0, 0, 0, 0, 1, 0, 0, 0, 0, 0, 0, 0, 0, 0, 0, 0, 0, 0]	[619, 1124, 1125, 1333, 1362, 2046, 4730, 13329, 16450, 18694, 39857, 67010, 77474, 83838, 84505, 88739, 88797, 103658, 134100, 134333, 151273, 187372, 366274, 366278, 366279, 426660, 157330, 3599, 8130, 43354, 3345, 179594, 125294, 755100, 2223, 480746, 421317, 26280, 49842, 3859, 675311, 513323, 560078, 453655, 165474, 401141, 558106, 8062, 442013, 51162, 555972, 11674, 675163, 421332, 454076, 674573, 418414, 430642, 419580, 150451, 6723, 454084, 255373, 5985, 27575, 104846, 138594, 12506, 27229, 255904, 13928, 114108, 407549, 1379603, 65798, 472505, 430124, 93895, 675703, 88800, 47447, 397074, 97, 372438, 691867, 21523, 27309, 1785, 506444, 155006, 16505, 446784, 230659, 313314, 369244, 1369604, 372385, 2208, 148018, 6167, 29090, 14125, 328601, 13758, 71516, 1383114, 432232, 27648, 127755, 80542, 365284, 250328, 581569, 365189, 38764, 675285, 674961, 500007, 61945, 641189, 27626, 11005, 487711, 1325, 365281, 1712, 60319, 4941, 674637, 419542, 40542, 77456, 421350, 321707, 46726, 346895, 171587, 1038390, 418401, 675199, 111390, 674551, 699372, 341383, 15217, 33060, 84624, 418415, 27576, 14126, 24522, 674816, 20881, 674914, 77459, 85305, 83724, 266225, 661796, 674321, 924, 371561, 14785, 6968, 641256, 150882, 132933, 9217, 96021, 193281, 164035, 61682, 14440, 2131, 94091, 314587, 5582, 441579, 365538, 1248736, 418485, 244450, 675289, 1383516, 675287, 20346, 675697, 1219, 16847, 394996, 454306, 360720, 518263, 36842, 68607, 33679, 635, 37266, 445681, 94484, 887229, 570147, 2327, 16735, 228121, 421066, 245084, 173, 61706, 467361, 125261, 674750, 11762, 442077, 558566, 418411, 1369605, 675286, 378315, 33664, 1278, 374052, 77207, 2247, 675144, 188707, 721, 675207, 136161, 189203, 543, 712273, 421100, 23093, 453578, 1248760, 139210, 1086104, 444750, 675099, 13949, 61680, 364141, 427379, 3012, 96107, 675699, 6005, 418413, 88232, 405365, 246, 1380104, 675150, 454141, 73547, 11305, 611591, 397873, 29569, 17411, 9372, 381691, 65415, 122901, 229058, 13048, 53623, 2132, 139286, 675244, 297372, 366271, 144940, 28331, 33469, 1369608, 333157, 900920, 104574, 1341082, 139099, 104385, 30180, 557741, 308201, 1449169, 259959, 65494, 27342, 147981, 624161, 499179, 306485, 27986, 62259, 674761, 1795, 139241, 674920, 371655, 51056, 32869, 49931, 93995, 54547, 469217, 21459, 294107, 686036, 267163, 1044548, 410802, 454305, 24806, 466768, 241, 66311, 2994, 16485, 363589, 675700, 122170, 33373, 35271, 63252, 291960, 510462, 75901, 14805, 304798, 5797, 37980, 110803, 188815, 364520, 44920, 67617, 1450253, 27370, 162546, 316539, 77652, 28119, 394229, 22391, 85553, 453570, 401769, 685169, 675711, 12428, 88316, 388373, 1043745, 1377987, 146, 341382, 675080, 9097, 27546, 149457, 105252, 1376019, 675206, 12825, 75752, 675152, 209224, 630356, 175447, 5080, 675198, 119498, 6914, 374008, 142808, 149095, 1025553, 27278, 51182, 27308, 674967, 17224, 111185, 454578, 1377257, 17347, 325239, 246935, 100157, 208749, 445395, 53616, 182921, 33055, 33986, 1039902, 675842, 27307, 32459, 33889, 138037, 675173, 1078530, 1383264, 452689, 1853, 175331, 27029, 373985, 673274, 57397, 6902, 29005, 27152, 371546, 140117, 23199, 798263, 17169, 88100, 674617, 57488, 76766, 675063, 2166, 421157, 430597, 3965, 399361, 394165, 321696, 23522, 161281, 38898, 8543, 708075, 1788, 675142, 421326, 126356, 418410, 56644, 1763771, 365248, 495109, 1370, 581843, 2525, 252155, 508828, 32027, 6579, 422175, 209007, 7494, 164680, 380567, 618203, 675265, 351701, 674404, 554892, 445611, 675060, 795654, 111060, 27624, 286065, 1347273, 588819, 46727, 66029]	[619, 1124, 1125, 1333, 2046, 18694, 39857, 67010, 77474, 88739, 88797, 103658, 134100, 134333, 151273, 366274, 366278, 426660, 2131, 2247, 452689, 126356, 2525]	[0, 0, 0, 0, 0, 0, 0, 0, 0, 0, 0, 0, 0, 0, 0, 0, 0, 0, 0, 0, 0, 0, 0, 0, 0, 0, 1, 1, 1, 1, 1, 1, 1, 1, 1, 1, 1, 1, 1, 1, 1, 1, 1, 1, 1, 1, 1, 1, 1, 1, 1, 1, 1, 1, 1, 1, 1, 1, 1, 1, 1, 1, 1, 1, 1, 1, 1, 1, 1, 1, 1, 1, 1, 1, 1, 1, 1, 1, 1, 1, 1, 1, 1, 1, 1, 1, 1, 1, 1, 1, 1, 1, 1, 1, 1, 1, 1, 1, 1, 1, 1, 1, 1, 1, 1, 1, 1, 1, 1, 1, 1, 1, 1, 1, 1, 1, 1, 1, 1, 1, 1, 1, 1, 1, 1, 1, 1, 1, 1, 1, 1, 1, 1, 1, 1, 1, 1, 1, 1, 1, 1, 1, 1, 1, 1, 1, 1, 1, 1, 1, 1, 1, 1, 1, 1, 1, 1, 1, 1, 1, 1, 1, 1, 1, 1, 1, 1, 1, 1, 1, 1, 1, 1, 1, 1, 1, 1, 1, 1, 1, 1, 1, 1, 1, 1, 1, 1, 1, 1, 1, 1, 1, 1, 1, 1, 1, 1, 1, 1, 1, 1, 1, 1, 1, 1, 1, 1, 1, 1, 1, 1, 1, 1, 1, 1, 1, 1, 1, 1, 1, 1, 1, 1, 1, 1, 1, 1, 1, 1, 1, 1, 1, 1, 1, 1, 1, 1, 1, 1, 1, 1, 1, 1, 1, 1, 1, 1, 1, 1, 1, 1, 1, 1, 1, 1, 1, 1, 1, 1, 1, 1, 1, 1, 1, 1, 1, 1, 1, 1, 1, 1, 1, 1, 1, 1, 1, 1, 1, 1, 1, 1, 1, 1, 1, 1, 1, 1, 1, 1, 1, 1, 1, 1, 1, 1, 1, 1, 1, 1, 1, 1, 1, 1, 1, 1, 1, 1, 1, 1, 1, 1, 1, 1, 1, 1, 1, 1, 1, 1, 1, 1, 1, 1, 1, 1, 1, 1, 1, 1, 1, 1, 1, 1, 1, 1, 1, 1, 1, 1, 1, 1, 1, 1, 1, 1, 1, 1, 1, 1, 1, 1, 1, 1, 1, 1, 1, 1, 1, 1, 1, 1, 1, 1, 1, 1, 1, 1, 1, 1, 1, 1, 1, 1, 1, 1, 1, 1, 1, 1, 1, 1, 1, 1, 1, 1, 1, 1, 1, 1, 1, 1, 1, 1, 1, 1, 1, 1, 1, 1, 1, 1, 1, 1, 1, 1, 1, 1, 1, 1, 1, 1, 1, 1, 1, 1, 1, 1, 1, 1, 1, 1, 1, 1, 1, 1, 1, 1, 1, 1, 1, 1, 1, 1, 1, 1, 1, 1, 1, 1, 1, 1, 1, 1, 1, 1, 1, 1, 1, 1, 1, 1, 1, 1, 1, 1, 1, 1, 1, 1, 1, 1, 1, 1, 1, 1, 1, 1, 1, 1, 1, 1, 1, 1, 1]	0.5954794203797441	12952.0	Carbonic anhydrase IX	SINGLE PROTEIN	Homo sapiens	Homo sapiens	0.08695652173913043	0.03164556962025317	0.954248366013072	0.057118499573742536	0.055310952118877266
Q16790	474	8	0.125	466	0.04721030042918455	23.0	451.0	INJECTION SITE BURNING	2.647727272727273	0.3303267505006438	[1, 1, 1, 1, 0, 1, 0, 0, 0, 1, 1, 1, 1, 0, 0, 1, 1, 1, 1, 1, 1, 0, 1, 1, 0, 1, 0, 0, 0, 0, 0, 0, 0, 0, 0, 0, 0, 0, 0, 0, 0, 0, 0, 0, 0, 0, 0, 0, 0, 0, 0, 0, 0, 0, 0, 0, 0, 0, 0, 0, 0, 0, 0, 0, 0, 0, 0, 0, 0, 0, 0, 0, 0, 0, 0, 0, 0, 0, 0, 0, 0, 0, 0, 0, 0, 0, 0, 0, 0, 0, 0, 0, 0, 0, 0, 0, 0, 0, 0, 0, 0, 0, 0, 0, 0, 0, 0, 0, 0, 0, 0, 0, 0, 0, 0, 0, 0, 0, 0, 0, 0, 0, 0, 0, 0, 0, 0, 0, 0, 0, 0, 0, 0, 0, 0, 0, 0, 0, 0, 0, 0, 0, 0, 0, 0, 0, 0, 0, 0, 0, 0, 0, 0, 0, 0, 0, 0, 0, 0, 0, 0, 0, 0, 0, 0, 0, 0, 0, 0, 0, 0, 0, 0, 1, 0, 0, 0, 0, 0, 0, 0, 0, 0, 0, 0, 0, 0, 0, 0, 0, 0, 0, 0, 0, 0, 0, 0, 0, 0, 0, 0, 0, 0, 0, 0, 0, 0, 0, 0, 0, 0, 0, 0, 0, 0, 0, 0, 0, 0, 0, 0, 0, 0, 1, 0, 0, 0, 0, 0, 0, 0, 0, 0, 0, 0, 0, 0, 0, 0, 0, 0, 0, 0, 0, 0, 0, 0, 0, 0, 0, 0, 0, 0, 0, 0, 0, 0, 0, 0, 0, 0, 0, 0, 0, 0, 0, 0, 0, 0, 0, 0, 0, 0, 0, 0, 0, 0, 0, 0, 0, 0, 0, 0, 0, 0, 0, 0, 0, 0, 0, 0, 0, 0, 0, 0, 0, 0, 0, 0, 0, 0, 0, 0, 0, 0, 0, 0, 0, 0, 0, 0, 0, 0, 0, 0, 0, 0, 0, 0, 0, 0, 0, 0, 0, 0, 0, 0, 0, 0, 0, 0, 0, 0, 0, 0, 0, 0, 0, 0, 0, 0, 0, 0, 0, 0, 0, 0, 0, 0, 0, 0, 0, 0, 0, 0, 0, 0, 0, 0, 0, 0, 0, 0, 0, 0, 0, 0, 0, 0, 0, 0, 0, 0, 0, 0, 0, 0, 0, 0, 0, 0, 0, 0, 0, 0, 0, 0, 0, 0, 0, 0, 0, 0, 0, 0, 0, 0, 0, 0, 0, 0, 0, 0, 0, 0, 0, 1, 0, 0, 0, 0, 0, 0, 0, 0, 0, 0, 0, 0, 0, 0, 0, 0, 0, 0, 0, 0, 0, 0, 0, 0, 0, 0, 0, 0, 0, 0, 0, 0, 0, 0, 1, 0, 0, 0, 0, 0, 0, 0, 1, 0, 0, 0, 0, 0, 0, 0, 0, 0, 0, 0, 0, 0, 0, 0, 0, 0, 0, 0, 0, 0, 0, 0, 0]	[0, 0, 0, 0, 0, 0, 0, 0, 1, 1, 0, 0, 0, 0, 0, 0, 0, 0, 0, 0, 0, 0, 0, 0, 0, 0, 0, 0, 0, 0, 0, 0, 0, 0, 0, 0, 0, 0, 0, 0, 0, 0, 0, 0, 0, 0, 0, 0, 0, 0, 0, 0, 0, 0, 0, 0, 1, 0, 0, 0, 0, 0, 0, 0, 0, 0, 0, 0, 1, 0, 0, 0, 0, 0, 0, 0, 0, 0, 0, 0, 0, 0, 0, 0, 0, 0, 0, 0, 0, 0, 0, 0, 0, 0, 0, 0, 0, 0, 0, 0, 0, 0, 0, 0, 0, 0, 0, 0, 0, 0, 0, 0, 0, 0, 0, 0, 0, 1, 0, 0, 0, 0, 0, 0, 0, 0, 0, 0, 0, 0, 0, 0, 0, 0, 0, 0, 0, 0, 0, 0, 0, 0, 0, 0, 0, 0, 0, 0, 0, 0, 0, 0, 0, 0, 0, 0, 0, 0, 0, 0, 0, 0, 0, 0, 0, 0, 0, 0, 0, 0, 0, 0, 0, 0, 0, 0, 0, 0, 0, 0, 0, 0, 0, 0, 0, 0, 0, 0, 0, 0, 0, 0, 0, 0, 0, 0, 0, 0, 0, 0, 0, 0, 0, 0, 0, 0, 0, 0, 0, 0, 0, 0, 0, 0, 0, 0, 0, 0, 0, 0, 0, 0, 0, 0, 0, 0, 0, 0, 0, 0, 0, 0, 0, 0, 0, 0, 0, 0, 0, 0, 0, 0, 0, 0, 0, 0, 0, 0, 0, 0, 0, 0, 0, 0, 0, 0, 0, 0, 0, 0, 0, 0, 0, 0, 0, 0, 0, 0, 0, 0, 0, 0, 0, 0, 0, 0, 0, 0, 0, 0, 0, 0, 0, 0, 0, 0, 0, 0, 0, 0, 0, 0, 0, 0, 0, 0, 0, 0, 0, 0, 0, 0, 0, 0, 0, 0, 0, 0, 0, 0, 0, 0, 0, 0, 0, 0, 0, 0, 0, 0, 0, 0, 0, 0, 0, 0, 0, 0, 0, 0, 0, 0, 0, 0, 0, 0, 0, 0, 0, 0, 0, 0, 0, 0, 0, 0, 0, 0, 0, 0, 0, 0, 0, 0, 0, 0, 0, 0, 0, 0, 0, 0, 0, 0, 0, 0, 0, 0, 0, 0, 0, 0, 0, 0, 1, 0, 0, 0, 0, 0, 0, 0, 0, 0, 0, 0, 0, 0, 0, 0, 0, 0, 0, 1, 0, 0, 0, 0, 0, 0, 0, 0, 0, 0, 0, 0, 0, 0, 0, 0, 0, 0, 0, 0, 0, 0, 0, 0, 0, 0, 0, 0, 0, 0, 0, 0, 0, 0, 0, 0, 0, 1, 0, 0, 0, 0, 0, 0, 0, 0, 0, 0, 0, 0, 0, 0, 0, 0, 0, 0, 0, 0, 0, 0, 0, 0, 0, 0, 0, 0, 0, 0, 0, 0, 0, 0, 0, 0, 0, 0, 0, 0, 0, 0]	[619, 1124, 1125, 1333, 1362, 2046, 4730, 13329, 16450, 18694, 39857, 67010, 77474, 83838, 84505, 88739, 88797, 103658, 134100, 134333, 151273, 187372, 366274, 366278, 366279, 426660, 157330, 3599, 8130, 43354, 3345, 179594, 125294, 755100, 2223, 480746, 421317, 26280, 49842, 3859, 675311, 513323, 560078, 453655, 165474, 401141, 558106, 8062, 442013, 51162, 555972, 11674, 675163, 421332, 454076, 674573, 418414, 430642, 419580, 150451, 6723, 454084, 255373, 5985, 27575, 104846, 138594, 12506, 27229, 255904, 13928, 114108, 407549, 1379603, 65798, 472505, 430124, 93895, 675703, 88800, 47447, 397074, 97, 372438, 691867, 21523, 27309, 1785, 506444, 155006, 16505, 446784, 230659, 313314, 369244, 1369604, 372385, 2208, 148018, 6167, 29090, 14125, 328601, 13758, 71516, 1383114, 432232, 27648, 127755, 80542, 365284, 250328, 581569, 365189, 38764, 675285, 674961, 500007, 61945, 641189, 27626, 11005, 487711, 1325, 365281, 1712, 60319, 4941, 674637, 419542, 40542, 77456, 421350, 321707, 46726, 346895, 171587, 1038390, 418401, 675199, 111390, 674551, 699372, 341383, 15217, 33060, 84624, 418415, 27576, 14126, 24522, 674816, 20881, 674914, 77459, 85305, 83724, 266225, 661796, 674321, 924, 371561, 14785, 6968, 641256, 150882, 132933, 9217, 96021, 193281, 164035, 61682, 14440, 2131, 94091, 314587, 5582, 441579, 365538, 1248736, 418485, 244450, 675289, 1383516, 675287, 20346, 675697, 1219, 16847, 394996, 454306, 360720, 518263, 36842, 68607, 33679, 635, 37266, 445681, 94484, 887229, 570147, 2327, 16735, 228121, 421066, 245084, 173, 61706, 467361, 125261, 674750, 11762, 442077, 558566, 418411, 1369605, 675286, 378315, 33664, 1278, 374052, 77207, 2247, 675144, 188707, 721, 675207, 136161, 189203, 543, 712273, 421100, 23093, 453578, 1248760, 139210, 1086104, 444750, 675099, 13949, 61680, 364141, 427379, 3012, 96107, 675699, 6005, 418413, 88232, 405365, 246, 1380104, 675150, 454141, 73547, 11305, 611591, 397873, 29569, 17411, 9372, 381691, 65415, 122901, 229058, 13048, 53623, 2132, 139286, 675244, 297372, 366271, 144940, 28331, 33469, 1369608, 333157, 900920, 104574, 1341082, 139099, 104385, 30180, 557741, 308201, 1449169, 259959, 65494, 27342, 147981, 624161, 499179, 306485, 27986, 62259, 674761, 1795, 139241, 674920, 371655, 51056, 32869, 49931, 93995, 54547, 469217, 21459, 294107, 686036, 267163, 1044548, 410802, 454305, 24806, 466768, 241, 66311, 2994, 16485, 363589, 675700, 122170, 33373, 35271, 63252, 291960, 510462, 75901, 14805, 304798, 5797, 37980, 110803, 188815, 364520, 44920, 67617, 1450253, 27370, 162546, 316539, 77652, 28119, 394229, 22391, 85553, 453570, 401769, 685169, 675711, 12428, 88316, 388373, 1043745, 1377987, 146, 341382, 675080, 9097, 27546, 149457, 105252, 1376019, 675206, 12825, 75752, 675152, 209224, 630356, 175447, 5080, 675198, 119498, 6914, 374008, 142808, 149095, 1025553, 27278, 51182, 27308, 674967, 17224, 111185, 454578, 1377257, 17347, 325239, 246935, 100157, 208749, 445395, 53616, 182921, 33055, 33986, 1039902, 675842, 27307, 32459, 33889, 138037, 675173, 1078530, 1383264, 452689, 1853, 175331, 27029, 373985, 673274, 57397, 6902, 29005, 27152, 371546, 140117, 23199, 798263, 17169, 88100, 674617, 57488, 76766, 675063, 2166, 421157, 430597, 3965, 399361, 394165, 321696, 23522, 161281, 38898, 8543, 708075, 1788, 675142, 421326, 126356, 418410, 56644, 1763771, 365248, 495109, 1370, 581843, 2525, 252155, 508828, 32027, 6579, 422175, 209007, 7494, 164680, 380567, 618203, 675265, 351701, 674404, 554892, 445611, 675060, 795654, 111060, 27624, 286065, 1347273, 588819, 46727, 66029]	[619, 1124, 1125, 1333, 2046, 18694, 39857, 67010, 77474, 88739, 88797, 103658, 134100, 134333, 151273, 366274, 366278, 426660, 2131, 2247, 452689, 126356, 2525]	[0, 0, 0, 0, 0, 0, 0, 0, 0, 0, 0, 0, 0, 0, 0, 0, 0, 0, 0, 0, 0, 0, 0, 0, 0, 0, 1, 1, 1, 1, 1, 1, 1, 1, 1, 1, 1, 1, 1, 1, 1, 1, 1, 1, 1, 1, 1, 1, 1, 1, 1, 1, 1, 1, 1, 1, 1, 1, 1, 1, 1, 1, 1, 1, 1, 1, 1, 1, 1, 1, 1, 1, 1, 1, 1, 1, 1, 1, 1, 1, 1, 1, 1, 1, 1, 1, 1, 1, 1, 1, 1, 1, 1, 1, 1, 1, 1, 1, 1, 1, 1, 1, 1, 1, 1, 1, 1, 1, 1, 1, 1, 1, 1, 1, 1, 1, 1, 1, 1, 1, 1, 1, 1, 1, 1, 1, 1, 1, 1, 1, 1, 1, 1, 1, 1, 1, 1, 1, 1, 1, 1, 1, 1, 1, 1, 1, 1, 1, 1, 1, 1, 1, 1, 1, 1, 1, 1, 1, 1, 1, 1, 1, 1, 1, 1, 1, 1, 1, 1, 1, 1, 1, 1, 1, 1, 1, 1, 1, 1, 1, 1, 1, 1, 1, 1, 1, 1, 1, 1, 1, 1, 1, 1, 1, 1, 1, 1, 1, 1, 1, 1, 1, 1, 1, 1, 1, 1, 1, 1, 1, 1, 1, 1, 1, 1, 1, 1, 1, 1, 1, 1, 1, 1, 1, 1, 1, 1, 1, 1, 1, 1, 1, 1, 1, 1, 1, 1, 1, 1, 1, 1, 1, 1, 1, 1, 1, 1, 1, 1, 1, 1, 1, 1, 1, 1, 1, 1, 1, 1, 1, 1, 1, 1, 1, 1, 1, 1, 1, 1, 1, 1, 1, 1, 1, 1, 1, 1, 1, 1, 1, 1, 1, 1, 1, 1, 1, 1, 1, 1, 1, 1, 1, 1, 1, 1, 1, 1, 1, 1, 1, 1, 1, 1, 1, 1, 1, 1, 1, 1, 1, 1, 1, 1, 1, 1, 1, 1, 1, 1, 1, 1, 1, 1, 1, 1, 1, 1, 1, 1, 1, 1, 1, 1, 1, 1, 1, 1, 1, 1, 1, 1, 1, 1, 1, 1, 1, 1, 1, 1, 1, 1, 1, 1, 1, 1, 1, 1, 1, 1, 1, 1, 1, 1, 1, 1, 1, 1, 1, 1, 1, 1, 1, 1, 1, 1, 1, 1, 1, 1, 1, 1, 1, 1, 1, 1, 1, 1, 1, 1, 1, 1, 1, 1, 1, 1, 1, 1, 1, 1, 1, 1, 1, 1, 1, 1, 1, 1, 1, 1, 1, 1, 1, 1, 1, 1, 1, 1, 1, 1, 1, 1, 1, 1, 1, 1, 1, 1, 1, 1, 1, 1, 1, 1, 1, 1, 1, 1, 1, 1, 1, 1, 1, 1, 1, 1, 1, 1, 1, 1, 1, 1, 1, 1, 1, 1, 1, 1, 1, 1, 1, 1, 1, 1, 1, 1, 1, 1, 1, 1, 1, 1, 1, 1, 1]	0.5954794203797441	12952.0	Carbonic anhydrase IX	SINGLE PROTEIN	Homo sapiens	Homo sapiens	0.043478260869565216	0.016877637130801686	0.9527896995708155	0.027057286807240157	0.02660062373876353
Q16790	474	24	0.08333333333333333	450	0.04666666666666667	23.0	451.0	HEPATITIS	1.7857142857142858	0.32704149745852273	[1, 1, 1, 1, 0, 1, 0, 0, 0, 1, 1, 1, 1, 0, 0, 1, 1, 1, 1, 1, 1, 0, 1, 1, 0, 1, 0, 0, 0, 0, 0, 0, 0, 0, 0, 0, 0, 0, 0, 0, 0, 0, 0, 0, 0, 0, 0, 0, 0, 0, 0, 0, 0, 0, 0, 0, 0, 0, 0, 0, 0, 0, 0, 0, 0, 0, 0, 0, 0, 0, 0, 0, 0, 0, 0, 0, 0, 0, 0, 0, 0, 0, 0, 0, 0, 0, 0, 0, 0, 0, 0, 0, 0, 0, 0, 0, 0, 0, 0, 0, 0, 0, 0, 0, 0, 0, 0, 0, 0, 0, 0, 0, 0, 0, 0, 0, 0, 0, 0, 0, 0, 0, 0, 0, 0, 0, 0, 0, 0, 0, 0, 0, 0, 0, 0, 0, 0, 0, 0, 0, 0, 0, 0, 0, 0, 0, 0, 0, 0, 0, 0, 0, 0, 0, 0, 0, 0, 0, 0, 0, 0, 0, 0, 0, 0, 0, 0, 0, 0, 0, 0, 0, 0, 1, 0, 0, 0, 0, 0, 0, 0, 0, 0, 0, 0, 0, 0, 0, 0, 0, 0, 0, 0, 0, 0, 0, 0, 0, 0, 0, 0, 0, 0, 0, 0, 0, 0, 0, 0, 0, 0, 0, 0, 0, 0, 0, 0, 0, 0, 0, 0, 0, 0, 1, 0, 0, 0, 0, 0, 0, 0, 0, 0, 0, 0, 0, 0, 0, 0, 0, 0, 0, 0, 0, 0, 0, 0, 0, 0, 0, 0, 0, 0, 0, 0, 0, 0, 0, 0, 0, 0, 0, 0, 0, 0, 0, 0, 0, 0, 0, 0, 0, 0, 0, 0, 0, 0, 0, 0, 0, 0, 0, 0, 0, 0, 0, 0, 0, 0, 0, 0, 0, 0, 0, 0, 0, 0, 0, 0, 0, 0, 0, 0, 0, 0, 0, 0, 0, 0, 0, 0, 0, 0, 0, 0, 0, 0, 0, 0, 0, 0, 0, 0, 0, 0, 0, 0, 0, 0, 0, 0, 0, 0, 0, 0, 0, 0, 0, 0, 0, 0, 0, 0, 0, 0, 0, 0, 0, 0, 0, 0, 0, 0, 0, 0, 0, 0, 0, 0, 0, 0, 0, 0, 0, 0, 0, 0, 0, 0, 0, 0, 0, 0, 0, 0, 0, 0, 0, 0, 0, 0, 0, 0, 0, 0, 0, 0, 0, 0, 0, 0, 0, 0, 0, 0, 0, 0, 0, 0, 0, 0, 0, 0, 0, 0, 0, 1, 0, 0, 0, 0, 0, 0, 0, 0, 0, 0, 0, 0, 0, 0, 0, 0, 0, 0, 0, 0, 0, 0, 0, 0, 0, 0, 0, 0, 0, 0, 0, 0, 0, 0, 1, 0, 0, 0, 0, 0, 0, 0, 1, 0, 0, 0, 0, 0, 0, 0, 0, 0, 0, 0, 0, 0, 0, 0, 0, 0, 0, 0, 0, 0, 0, 0, 0]	[0, 0, 0, 0, 0, 0, 0, 0, 1, 0, 0, 0, 0, 0, 0, 0, 1, 0, 0, 0, 0, 0, 0, 0, 0, 1, 0, 0, 0, 0, 1, 0, 0, 0, 0, 0, 1, 0, 0, 0, 0, 0, 0, 0, 0, 0, 0, 0, 0, 0, 0, 0, 0, 0, 0, 0, 0, 0, 0, 0, 0, 0, 0, 0, 0, 0, 0, 0, 0, 1, 0, 0, 1, 0, 0, 0, 0, 1, 0, 0, 0, 0, 0, 0, 0, 0, 0, 0, 0, 0, 0, 0, 0, 0, 0, 0, 0, 0, 0, 0, 0, 0, 1, 0, 0, 0, 0, 0, 0, 0, 0, 0, 0, 0, 0, 0, 0, 0, 0, 0, 0, 0, 0, 0, 0, 0, 1, 0, 0, 0, 0, 0, 0, 0, 0, 0, 1, 0, 0, 0, 0, 0, 0, 0, 0, 0, 0, 0, 0, 0, 0, 0, 0, 0, 0, 0, 0, 0, 0, 0, 0, 1, 0, 0, 0, 0, 0, 0, 0, 0, 0, 0, 0, 0, 0, 0, 0, 0, 0, 0, 0, 0, 0, 0, 0, 0, 0, 0, 0, 0, 0, 0, 0, 0, 0, 0, 0, 0, 0, 0, 0, 0, 0, 0, 0, 0, 0, 0, 0, 0, 0, 0, 0, 0, 0, 0, 0, 0, 0, 0, 0, 0, 0, 0, 0, 0, 0, 0, 0, 0, 0, 0, 0, 0, 0, 0, 0, 0, 0, 0, 0, 0, 0, 0, 0, 0, 0, 0, 0, 1, 0, 1, 0, 0, 0, 0, 0, 0, 0, 0, 0, 0, 0, 0, 0, 0, 0, 0, 0, 0, 0, 0, 0, 0, 0, 0, 0, 0, 0, 0, 0, 0, 0, 0, 0, 0, 0, 0, 0, 1, 0, 0, 0, 0, 0, 0, 0, 0, 0, 0, 0, 0, 0, 0, 0, 0, 0, 0, 0, 0, 0, 0, 0, 0, 0, 0, 0, 0, 0, 0, 0, 0, 0, 0, 0, 0, 0, 0, 0, 0, 0, 0, 0, 0, 0, 0, 0, 0, 1, 0, 0, 0, 0, 0, 1, 0, 1, 0, 0, 0, 0, 0, 0, 0, 0, 0, 0, 0, 0, 0, 0, 0, 0, 0, 0, 0, 0, 0, 0, 0, 0, 0, 1, 0, 0, 1, 0, 0, 0, 0, 0, 0, 1, 0, 0, 0, 0, 0, 0, 0, 0, 0, 0, 0, 0, 0, 0, 0, 0, 0, 1, 0, 0, 0, 0, 0, 0, 0, 0, 0, 0, 0, 0, 0, 0, 0, 0, 0, 0, 0, 0, 0, 0, 0, 0, 0, 0, 0, 0, 0, 0, 0, 0, 0, 0, 0, 0, 0, 0, 1, 0, 0, 0, 1, 0, 0, 0, 0, 0, 0, 0, 0, 0, 0, 0, 0, 0, 0, 0, 0, 0, 0, 0, 0, 0, 0, 0, 0, 0, 0, 0, 0, 0, 0]	[619, 1124, 1125, 1333, 1362, 2046, 4730, 13329, 16450, 18694, 39857, 67010, 77474, 83838, 84505, 88739, 88797, 103658, 134100, 134333, 151273, 187372, 366274, 366278, 366279, 426660, 157330, 3599, 8130, 43354, 3345, 179594, 125294, 755100, 2223, 480746, 421317, 26280, 49842, 3859, 675311, 513323, 560078, 453655, 165474, 401141, 558106, 8062, 442013, 51162, 555972, 11674, 675163, 421332, 454076, 674573, 418414, 430642, 419580, 150451, 6723, 454084, 255373, 5985, 27575, 104846, 138594, 12506, 27229, 255904, 13928, 114108, 407549, 1379603, 65798, 472505, 430124, 93895, 675703, 88800, 47447, 397074, 97, 372438, 691867, 21523, 27309, 1785, 506444, 155006, 16505, 446784, 230659, 313314, 369244, 1369604, 372385, 2208, 148018, 6167, 29090, 14125, 328601, 13758, 71516, 1383114, 432232, 27648, 127755, 80542, 365284, 250328, 581569, 365189, 38764, 675285, 674961, 500007, 61945, 641189, 27626, 11005, 487711, 1325, 365281, 1712, 60319, 4941, 674637, 419542, 40542, 77456, 421350, 321707, 46726, 346895, 171587, 1038390, 418401, 675199, 111390, 674551, 699372, 341383, 15217, 33060, 84624, 418415, 27576, 14126, 24522, 674816, 20881, 674914, 77459, 85305, 83724, 266225, 661796, 674321, 924, 371561, 14785, 6968, 641256, 150882, 132933, 9217, 96021, 193281, 164035, 61682, 14440, 2131, 94091, 314587, 5582, 441579, 365538, 1248736, 418485, 244450, 675289, 1383516, 675287, 20346, 675697, 1219, 16847, 394996, 454306, 360720, 518263, 36842, 68607, 33679, 635, 37266, 445681, 94484, 887229, 570147, 2327, 16735, 228121, 421066, 245084, 173, 61706, 467361, 125261, 674750, 11762, 442077, 558566, 418411, 1369605, 675286, 378315, 33664, 1278, 374052, 77207, 2247, 675144, 188707, 721, 675207, 136161, 189203, 543, 712273, 421100, 23093, 453578, 1248760, 139210, 1086104, 444750, 675099, 13949, 61680, 364141, 427379, 3012, 96107, 675699, 6005, 418413, 88232, 405365, 246, 1380104, 675150, 454141, 73547, 11305, 611591, 397873, 29569, 17411, 9372, 381691, 65415, 122901, 229058, 13048, 53623, 2132, 139286, 675244, 297372, 366271, 144940, 28331, 33469, 1369608, 333157, 900920, 104574, 1341082, 139099, 104385, 30180, 557741, 308201, 1449169, 259959, 65494, 27342, 147981, 624161, 499179, 306485, 27986, 62259, 674761, 1795, 139241, 674920, 371655, 51056, 32869, 49931, 93995, 54547, 469217, 21459, 294107, 686036, 267163, 1044548, 410802, 454305, 24806, 466768, 241, 66311, 2994, 16485, 363589, 675700, 122170, 33373, 35271, 63252, 291960, 510462, 75901, 14805, 304798, 5797, 37980, 110803, 188815, 364520, 44920, 67617, 1450253, 27370, 162546, 316539, 77652, 28119, 394229, 22391, 85553, 453570, 401769, 685169, 675711, 12428, 88316, 388373, 1043745, 1377987, 146, 341382, 675080, 9097, 27546, 149457, 105252, 1376019, 675206, 12825, 75752, 675152, 209224, 630356, 175447, 5080, 675198, 119498, 6914, 374008, 142808, 149095, 1025553, 27278, 51182, 27308, 674967, 17224, 111185, 454578, 1377257, 17347, 325239, 246935, 100157, 208749, 445395, 53616, 182921, 33055, 33986, 1039902, 675842, 27307, 32459, 33889, 138037, 675173, 1078530, 1383264, 452689, 1853, 175331, 27029, 373985, 673274, 57397, 6902, 29005, 27152, 371546, 140117, 23199, 798263, 17169, 88100, 674617, 57488, 76766, 675063, 2166, 421157, 430597, 3965, 399361, 394165, 321696, 23522, 161281, 38898, 8543, 708075, 1788, 675142, 421326, 126356, 418410, 56644, 1763771, 365248, 495109, 1370, 581843, 2525, 252155, 508828, 32027, 6579, 422175, 209007, 7494, 164680, 380567, 618203, 675265, 351701, 674404, 554892, 445611, 675060, 795654, 111060, 27624, 286065, 1347273, 588819, 46727, 66029]	[619, 1124, 1125, 1333, 2046, 18694, 39857, 67010, 77474, 88739, 88797, 103658, 134100, 134333, 151273, 366274, 366278, 426660, 2131, 2247, 452689, 126356, 2525]	[0, 0, 0, 0, 0, 0, 0, 0, 0, 0, 0, 0, 0, 0, 0, 0, 0, 0, 0, 0, 0, 0, 0, 0, 0, 0, 1, 1, 1, 1, 1, 1, 1, 1, 1, 1, 1, 1, 1, 1, 1, 1, 1, 1, 1, 1, 1, 1, 1, 1, 1, 1, 1, 1, 1, 1, 1, 1, 1, 1, 1, 1, 1, 1, 1, 1, 1, 1, 1, 1, 1, 1, 1, 1, 1, 1, 1, 1, 1, 1, 1, 1, 1, 1, 1, 1, 1, 1, 1, 1, 1, 1, 1, 1, 1, 1, 1, 1, 1, 1, 1, 1, 1, 1, 1, 1, 1, 1, 1, 1, 1, 1, 1, 1, 1, 1, 1, 1, 1, 1, 1, 1, 1, 1, 1, 1, 1, 1, 1, 1, 1, 1, 1, 1, 1, 1, 1, 1, 1, 1, 1, 1, 1, 1, 1, 1, 1, 1, 1, 1, 1, 1, 1, 1, 1, 1, 1, 1, 1, 1, 1, 1, 1, 1, 1, 1, 1, 1, 1, 1, 1, 1, 1, 1, 1, 1, 1, 1, 1, 1, 1, 1, 1, 1, 1, 1, 1, 1, 1, 1, 1, 1, 1, 1, 1, 1, 1, 1, 1, 1, 1, 1, 1, 1, 1, 1, 1, 1, 1, 1, 1, 1, 1, 1, 1, 1, 1, 1, 1, 1, 1, 1, 1, 1, 1, 1, 1, 1, 1, 1, 1, 1, 1, 1, 1, 1, 1, 1, 1, 1, 1, 1, 1, 1, 1, 1, 1, 1, 1, 1, 1, 1, 1, 1, 1, 1, 1, 1, 1, 1, 1, 1, 1, 1, 1, 1, 1, 1, 1, 1, 1, 1, 1, 1, 1, 1, 1, 1, 1, 1, 1, 1, 1, 1, 1, 1, 1, 1, 1, 1, 1, 1, 1, 1, 1, 1, 1, 1, 1, 1, 1, 1, 1, 1, 1, 1, 1, 1, 1, 1, 1, 1, 1, 1, 1, 1, 1, 1, 1, 1, 1, 1, 1, 1, 1, 1, 1, 1, 1, 1, 1, 1, 1, 1, 1, 1, 1, 1, 1, 1, 1, 1, 1, 1, 1, 1, 1, 1, 1, 1, 1, 1, 1, 1, 1, 1, 1, 1, 1, 1, 1, 1, 1, 1, 1, 1, 1, 1, 1, 1, 1, 1, 1, 1, 1, 1, 1, 1, 1, 1, 1, 1, 1, 1, 1, 1, 1, 1, 1, 1, 1, 1, 1, 1, 1, 1, 1, 1, 1, 1, 1, 1, 1, 1, 1, 1, 1, 1, 1, 1, 1, 1, 1, 1, 1, 1, 1, 1, 1, 1, 1, 1, 1, 1, 1, 1, 1, 1, 1, 1, 1, 1, 1, 1, 1, 1, 1, 1, 1, 1, 1, 1, 1, 1, 1, 1, 1, 1, 1, 1, 1, 1, 1, 1, 1, 1, 1, 1, 1, 1, 1, 1, 1, 1, 1, 1, 1, 1, 1, 1, 1, 1, 1, 1]	0.5954794203797441	12952.0	Carbonic anhydrase IX	SINGLE PROTEIN	Homo sapiens	Homo sapiens	0.08695652173913043	0.05063291139240506	0.9533333333333334	0.03826086956521739	0.03632361034672537
Q16790	474	17	0.1176470588235294	457	0.04595185995623632	23.0	451.0	ORAL INTAKE REDUCED	2.560224089635854	0.19693614426362052	[1, 1, 1, 1, 0, 1, 0, 0, 0, 1, 1, 1, 1, 0, 0, 1, 1, 1, 1, 1, 1, 0, 1, 1, 0, 1, 0, 0, 0, 0, 0, 0, 0, 0, 0, 0, 0, 0, 0, 0, 0, 0, 0, 0, 0, 0, 0, 0, 0, 0, 0, 0, 0, 0, 0, 0, 0, 0, 0, 0, 0, 0, 0, 0, 0, 0, 0, 0, 0, 0, 0, 0, 0, 0, 0, 0, 0, 0, 0, 0, 0, 0, 0, 0, 0, 0, 0, 0, 0, 0, 0, 0, 0, 0, 0, 0, 0, 0, 0, 0, 0, 0, 0, 0, 0, 0, 0, 0, 0, 0, 0, 0, 0, 0, 0, 0, 0, 0, 0, 0, 0, 0, 0, 0, 0, 0, 0, 0, 0, 0, 0, 0, 0, 0, 0, 0, 0, 0, 0, 0, 0, 0, 0, 0, 0, 0, 0, 0, 0, 0, 0, 0, 0, 0, 0, 0, 0, 0, 0, 0, 0, 0, 0, 0, 0, 0, 0, 0, 0, 0, 0, 0, 0, 1, 0, 0, 0, 0, 0, 0, 0, 0, 0, 0, 0, 0, 0, 0, 0, 0, 0, 0, 0, 0, 0, 0, 0, 0, 0, 0, 0, 0, 0, 0, 0, 0, 0, 0, 0, 0, 0, 0, 0, 0, 0, 0, 0, 0, 0, 0, 0, 0, 0, 1, 0, 0, 0, 0, 0, 0, 0, 0, 0, 0, 0, 0, 0, 0, 0, 0, 0, 0, 0, 0, 0, 0, 0, 0, 0, 0, 0, 0, 0, 0, 0, 0, 0, 0, 0, 0, 0, 0, 0, 0, 0, 0, 0, 0, 0, 0, 0, 0, 0, 0, 0, 0, 0, 0, 0, 0, 0, 0, 0, 0, 0, 0, 0, 0, 0, 0, 0, 0, 0, 0, 0, 0, 0, 0, 0, 0, 0, 0, 0, 0, 0, 0, 0, 0, 0, 0, 0, 0, 0, 0, 0, 0, 0, 0, 0, 0, 0, 0, 0, 0, 0, 0, 0, 0, 0, 0, 0, 0, 0, 0, 0, 0, 0, 0, 0, 0, 0, 0, 0, 0, 0, 0, 0, 0, 0, 0, 0, 0, 0, 0, 0, 0, 0, 0, 0, 0, 0, 0, 0, 0, 0, 0, 0, 0, 0, 0, 0, 0, 0, 0, 0, 0, 0, 0, 0, 0, 0, 0, 0, 0, 0, 0, 0, 0, 0, 0, 0, 0, 0, 0, 0, 0, 0, 0, 0, 0, 0, 0, 0, 0, 0, 0, 1, 0, 0, 0, 0, 0, 0, 0, 0, 0, 0, 0, 0, 0, 0, 0, 0, 0, 0, 0, 0, 0, 0, 0, 0, 0, 0, 0, 0, 0, 0, 0, 0, 0, 0, 1, 0, 0, 0, 0, 0, 0, 0, 1, 0, 0, 0, 0, 0, 0, 0, 0, 0, 0, 0, 0, 0, 0, 0, 0, 0, 0, 0, 0, 0, 0, 0, 0]	[1, 0, 0, 0, 0, 0, 0, 0, 0, 1, 0, 0, 0, 0, 0, 0, 0, 0, 0, 0, 0, 0, 0, 0, 0, 0, 0, 0, 0, 0, 0, 0, 0, 0, 0, 0, 0, 0, 0, 0, 0, 0, 0, 0, 0, 0, 0, 0, 0, 0, 0, 0, 0, 0, 0, 0, 0, 0, 0, 0, 0, 0, 0, 0, 0, 0, 0, 0, 0, 0, 0, 0, 0, 0, 0, 0, 0, 0, 0, 0, 0, 0, 0, 0, 0, 0, 0, 0, 0, 0, 0, 0, 0, 0, 0, 0, 0, 0, 0, 0, 0, 0, 0, 1, 0, 0, 0, 0, 0, 0, 0, 0, 0, 0, 0, 0, 0, 1, 0, 0, 0, 0, 0, 0, 0, 0, 0, 0, 0, 0, 0, 0, 0, 0, 0, 0, 0, 0, 0, 0, 0, 0, 0, 0, 0, 0, 0, 0, 0, 0, 0, 0, 0, 0, 0, 0, 0, 0, 0, 0, 0, 0, 0, 0, 0, 0, 0, 0, 0, 0, 0, 0, 0, 0, 0, 0, 0, 0, 0, 0, 0, 0, 0, 0, 0, 0, 0, 0, 0, 0, 0, 0, 0, 0, 0, 1, 0, 1, 0, 0, 0, 0, 0, 0, 0, 0, 0, 0, 0, 0, 0, 0, 0, 0, 0, 0, 0, 0, 0, 0, 0, 0, 0, 0, 0, 0, 0, 0, 0, 0, 0, 0, 0, 0, 0, 0, 0, 0, 0, 0, 0, 0, 0, 0, 0, 0, 0, 0, 0, 1, 0, 0, 0, 0, 0, 0, 0, 0, 0, 0, 0, 0, 0, 0, 0, 1, 0, 0, 0, 0, 0, 0, 0, 0, 0, 0, 0, 0, 0, 0, 0, 0, 0, 0, 0, 0, 0, 0, 0, 0, 0, 0, 0, 0, 0, 1, 0, 0, 0, 0, 0, 0, 0, 1, 0, 1, 0, 0, 0, 0, 0, 1, 0, 0, 0, 0, 0, 0, 0, 0, 0, 0, 0, 0, 0, 0, 0, 0, 0, 1, 0, 0, 0, 0, 0, 0, 0, 0, 0, 0, 0, 0, 0, 0, 0, 0, 0, 0, 0, 0, 0, 1, 0, 0, 0, 0, 0, 0, 0, 1, 0, 0, 0, 0, 0, 0, 0, 0, 0, 0, 0, 0, 0, 0, 0, 0, 1, 0, 0, 0, 0, 0, 0, 0, 0, 0, 0, 0, 0, 0, 0, 0, 0, 0, 0, 0, 0, 0, 0, 0, 0, 0, 0, 0, 0, 0, 0, 0, 0, 0, 0, 0, 0, 0, 0, 0, 0, 0, 0, 0, 0, 0, 0, 0, 0, 0, 0, 0, 0, 0, 0, 0, 0, 0, 0, 0, 0, 0, 0, 0, 0, 0, 0, 0, 0, 0, 0, 0, 0, 0, 0, 0, 0, 0, 0, 0, 0, 0, 0, 0, 0, 0, 0, 0, 0, 0, 0, 0, 0, 1, 0, 0, 0, 0]	[619, 1124, 1125, 1333, 1362, 2046, 4730, 13329, 16450, 18694, 39857, 67010, 77474, 83838, 84505, 88739, 88797, 103658, 134100, 134333, 151273, 187372, 366274, 366278, 366279, 426660, 157330, 3599, 8130, 43354, 3345, 179594, 125294, 755100, 2223, 480746, 421317, 26280, 49842, 3859, 675311, 513323, 560078, 453655, 165474, 401141, 558106, 8062, 442013, 51162, 555972, 11674, 675163, 421332, 454076, 674573, 418414, 430642, 419580, 150451, 6723, 454084, 255373, 5985, 27575, 104846, 138594, 12506, 27229, 255904, 13928, 114108, 407549, 1379603, 65798, 472505, 430124, 93895, 675703, 88800, 47447, 397074, 97, 372438, 691867, 21523, 27309, 1785, 506444, 155006, 16505, 446784, 230659, 313314, 369244, 1369604, 372385, 2208, 148018, 6167, 29090, 14125, 328601, 13758, 71516, 1383114, 432232, 27648, 127755, 80542, 365284, 250328, 581569, 365189, 38764, 675285, 674961, 500007, 61945, 641189, 27626, 11005, 487711, 1325, 365281, 1712, 60319, 4941, 674637, 419542, 40542, 77456, 421350, 321707, 46726, 346895, 171587, 1038390, 418401, 675199, 111390, 674551, 699372, 341383, 15217, 33060, 84624, 418415, 27576, 14126, 24522, 674816, 20881, 674914, 77459, 85305, 83724, 266225, 661796, 674321, 924, 371561, 14785, 6968, 641256, 150882, 132933, 9217, 96021, 193281, 164035, 61682, 14440, 2131, 94091, 314587, 5582, 441579, 365538, 1248736, 418485, 244450, 675289, 1383516, 675287, 20346, 675697, 1219, 16847, 394996, 454306, 360720, 518263, 36842, 68607, 33679, 635, 37266, 445681, 94484, 887229, 570147, 2327, 16735, 228121, 421066, 245084, 173, 61706, 467361, 125261, 674750, 11762, 442077, 558566, 418411, 1369605, 675286, 378315, 33664, 1278, 374052, 77207, 2247, 675144, 188707, 721, 675207, 136161, 189203, 543, 712273, 421100, 23093, 453578, 1248760, 139210, 1086104, 444750, 675099, 13949, 61680, 364141, 427379, 3012, 96107, 675699, 6005, 418413, 88232, 405365, 246, 1380104, 675150, 454141, 73547, 11305, 611591, 397873, 29569, 17411, 9372, 381691, 65415, 122901, 229058, 13048, 53623, 2132, 139286, 675244, 297372, 366271, 144940, 28331, 33469, 1369608, 333157, 900920, 104574, 1341082, 139099, 104385, 30180, 557741, 308201, 1449169, 259959, 65494, 27342, 147981, 624161, 499179, 306485, 27986, 62259, 674761, 1795, 139241, 674920, 371655, 51056, 32869, 49931, 93995, 54547, 469217, 21459, 294107, 686036, 267163, 1044548, 410802, 454305, 24806, 466768, 241, 66311, 2994, 16485, 363589, 675700, 122170, 33373, 35271, 63252, 291960, 510462, 75901, 14805, 304798, 5797, 37980, 110803, 188815, 364520, 44920, 67617, 1450253, 27370, 162546, 316539, 77652, 28119, 394229, 22391, 85553, 453570, 401769, 685169, 675711, 12428, 88316, 388373, 1043745, 1377987, 146, 341382, 675080, 9097, 27546, 149457, 105252, 1376019, 675206, 12825, 75752, 675152, 209224, 630356, 175447, 5080, 675198, 119498, 6914, 374008, 142808, 149095, 1025553, 27278, 51182, 27308, 674967, 17224, 111185, 454578, 1377257, 17347, 325239, 246935, 100157, 208749, 445395, 53616, 182921, 33055, 33986, 1039902, 675842, 27307, 32459, 33889, 138037, 675173, 1078530, 1383264, 452689, 1853, 175331, 27029, 373985, 673274, 57397, 6902, 29005, 27152, 371546, 140117, 23199, 798263, 17169, 88100, 674617, 57488, 76766, 675063, 2166, 421157, 430597, 3965, 399361, 394165, 321696, 23522, 161281, 38898, 8543, 708075, 1788, 675142, 421326, 126356, 418410, 56644, 1763771, 365248, 495109, 1370, 581843, 2525, 252155, 508828, 32027, 6579, 422175, 209007, 7494, 164680, 380567, 618203, 675265, 351701, 674404, 554892, 445611, 675060, 795654, 111060, 27624, 286065, 1347273, 588819, 46727, 66029]	[619, 1124, 1125, 1333, 2046, 18694, 39857, 67010, 77474, 88739, 88797, 103658, 134100, 134333, 151273, 366274, 366278, 426660, 2131, 2247, 452689, 126356, 2525]	[0, 0, 0, 0, 0, 0, 0, 0, 0, 0, 0, 0, 0, 0, 0, 0, 0, 0, 0, 0, 0, 0, 0, 0, 0, 0, 1, 1, 1, 1, 1, 1, 1, 1, 1, 1, 1, 1, 1, 1, 1, 1, 1, 1, 1, 1, 1, 1, 1, 1, 1, 1, 1, 1, 1, 1, 1, 1, 1, 1, 1, 1, 1, 1, 1, 1, 1, 1, 1, 1, 1, 1, 1, 1, 1, 1, 1, 1, 1, 1, 1, 1, 1, 1, 1, 1, 1, 1, 1, 1, 1, 1, 1, 1, 1, 1, 1, 1, 1, 1, 1, 1, 1, 1, 1, 1, 1, 1, 1, 1, 1, 1, 1, 1, 1, 1, 1, 1, 1, 1, 1, 1, 1, 1, 1, 1, 1, 1, 1, 1, 1, 1, 1, 1, 1, 1, 1, 1, 1, 1, 1, 1, 1, 1, 1, 1, 1, 1, 1, 1, 1, 1, 1, 1, 1, 1, 1, 1, 1, 1, 1, 1, 1, 1, 1, 1, 1, 1, 1, 1, 1, 1, 1, 1, 1, 1, 1, 1, 1, 1, 1, 1, 1, 1, 1, 1, 1, 1, 1, 1, 1, 1, 1, 1, 1, 1, 1, 1, 1, 1, 1, 1, 1, 1, 1, 1, 1, 1, 1, 1, 1, 1, 1, 1, 1, 1, 1, 1, 1, 1, 1, 1, 1, 1, 1, 1, 1, 1, 1, 1, 1, 1, 1, 1, 1, 1, 1, 1, 1, 1, 1, 1, 1, 1, 1, 1, 1, 1, 1, 1, 1, 1, 1, 1, 1, 1, 1, 1, 1, 1, 1, 1, 1, 1, 1, 1, 1, 1, 1, 1, 1, 1, 1, 1, 1, 1, 1, 1, 1, 1, 1, 1, 1, 1, 1, 1, 1, 1, 1, 1, 1, 1, 1, 1, 1, 1, 1, 1, 1, 1, 1, 1, 1, 1, 1, 1, 1, 1, 1, 1, 1, 1, 1, 1, 1, 1, 1, 1, 1, 1, 1, 1, 1, 1, 1, 1, 1, 1, 1, 1, 1, 1, 1, 1, 1, 1, 1, 1, 1, 1, 1, 1, 1, 1, 1, 1, 1, 1, 1, 1, 1, 1, 1, 1, 1, 1, 1, 1, 1, 1, 1, 1, 1, 1, 1, 1, 1, 1, 1, 1, 1, 1, 1, 1, 1, 1, 1, 1, 1, 1, 1, 1, 1, 1, 1, 1, 1, 1, 1, 1, 1, 1, 1, 1, 1, 1, 1, 1, 1, 1, 1, 1, 1, 1, 1, 1, 1, 1, 1, 1, 1, 1, 1, 1, 1, 1, 1, 1, 1, 1, 1, 1, 1, 1, 1, 1, 1, 1, 1, 1, 1, 1, 1, 1, 1, 1, 1, 1, 1, 1, 1, 1, 1, 1, 1, 1, 1, 1, 1, 1, 1, 1, 1, 1, 1, 1, 1, 1, 1, 1, 1, 1, 1, 1, 1, 1, 1, 1, 1, 1, 1, 1, 1, 1]	0.5954794203797441	12952.0	Carbonic anhydrase IX	SINGLE PROTEIN	Homo sapiens	Homo sapiens	0.043478260869565216	0.035864978902953586	0.9540481400437637	0.007896489392065454	0.0076132819666116305
Q16790	474	23	0.17391304347826084	451	0.04212860310421286	23.0	451.0	EOSINOPHIL COUNT INCREASED	4.1281464530892436	0.0201858011224842	[1, 1, 1, 1, 0, 1, 0, 0, 0, 1, 1, 1, 1, 0, 0, 1, 1, 1, 1, 1, 1, 0, 1, 1, 0, 1, 0, 0, 0, 0, 0, 0, 0, 0, 0, 0, 0, 0, 0, 0, 0, 0, 0, 0, 0, 0, 0, 0, 0, 0, 0, 0, 0, 0, 0, 0, 0, 0, 0, 0, 0, 0, 0, 0, 0, 0, 0, 0, 0, 0, 0, 0, 0, 0, 0, 0, 0, 0, 0, 0, 0, 0, 0, 0, 0, 0, 0, 0, 0, 0, 0, 0, 0, 0, 0, 0, 0, 0, 0, 0, 0, 0, 0, 0, 0, 0, 0, 0, 0, 0, 0, 0, 0, 0, 0, 0, 0, 0, 0, 0, 0, 0, 0, 0, 0, 0, 0, 0, 0, 0, 0, 0, 0, 0, 0, 0, 0, 0, 0, 0, 0, 0, 0, 0, 0, 0, 0, 0, 0, 0, 0, 0, 0, 0, 0, 0, 0, 0, 0, 0, 0, 0, 0, 0, 0, 0, 0, 0, 0, 0, 0, 0, 0, 1, 0, 0, 0, 0, 0, 0, 0, 0, 0, 0, 0, 0, 0, 0, 0, 0, 0, 0, 0, 0, 0, 0, 0, 0, 0, 0, 0, 0, 0, 0, 0, 0, 0, 0, 0, 0, 0, 0, 0, 0, 0, 0, 0, 0, 0, 0, 0, 0, 0, 1, 0, 0, 0, 0, 0, 0, 0, 0, 0, 0, 0, 0, 0, 0, 0, 0, 0, 0, 0, 0, 0, 0, 0, 0, 0, 0, 0, 0, 0, 0, 0, 0, 0, 0, 0, 0, 0, 0, 0, 0, 0, 0, 0, 0, 0, 0, 0, 0, 0, 0, 0, 0, 0, 0, 0, 0, 0, 0, 0, 0, 0, 0, 0, 0, 0, 0, 0, 0, 0, 0, 0, 0, 0, 0, 0, 0, 0, 0, 0, 0, 0, 0, 0, 0, 0, 0, 0, 0, 0, 0, 0, 0, 0, 0, 0, 0, 0, 0, 0, 0, 0, 0, 0, 0, 0, 0, 0, 0, 0, 0, 0, 0, 0, 0, 0, 0, 0, 0, 0, 0, 0, 0, 0, 0, 0, 0, 0, 0, 0, 0, 0, 0, 0, 0, 0, 0, 0, 0, 0, 0, 0, 0, 0, 0, 0, 0, 0, 0, 0, 0, 0, 0, 0, 0, 0, 0, 0, 0, 0, 0, 0, 0, 0, 0, 0, 0, 0, 0, 0, 0, 0, 0, 0, 0, 0, 0, 0, 0, 0, 0, 0, 0, 1, 0, 0, 0, 0, 0, 0, 0, 0, 0, 0, 0, 0, 0, 0, 0, 0, 0, 0, 0, 0, 0, 0, 0, 0, 0, 0, 0, 0, 0, 0, 0, 0, 0, 0, 1, 0, 0, 0, 0, 0, 0, 0, 1, 0, 0, 0, 0, 0, 0, 0, 0, 0, 0, 0, 0, 0, 0, 0, 0, 0, 0, 0, 0, 0, 0, 0, 0]	[0, 0, 0, 0, 0, 0, 0, 0, 0, 0, 1, 0, 0, 0, 0, 0, 1, 0, 1, 0, 0, 0, 0, 0, 0, 1, 0, 0, 0, 0, 0, 0, 0, 0, 0, 0, 0, 0, 1, 0, 0, 0, 0, 0, 0, 0, 0, 0, 0, 0, 0, 0, 0, 0, 0, 0, 0, 0, 0, 0, 0, 0, 0, 0, 0, 0, 0, 0, 0, 0, 0, 0, 0, 0, 0, 0, 0, 1, 0, 0, 1, 0, 0, 0, 0, 0, 0, 0, 0, 0, 0, 0, 0, 0, 0, 0, 0, 0, 0, 0, 0, 0, 0, 0, 0, 0, 0, 0, 0, 0, 0, 0, 0, 1, 0, 0, 0, 0, 0, 0, 0, 0, 0, 0, 0, 0, 0, 1, 0, 0, 0, 1, 0, 1, 0, 1, 0, 0, 0, 0, 0, 0, 0, 0, 1, 0, 0, 0, 0, 0, 0, 0, 0, 0, 1, 0, 0, 0, 1, 0, 0, 0, 0, 0, 0, 0, 0, 0, 0, 0, 0, 0, 0, 0, 0, 0, 0, 0, 0, 0, 0, 0, 0, 0, 0, 0, 0, 0, 0, 0, 0, 0, 0, 0, 0, 0, 0, 0, 0, 0, 0, 0, 0, 0, 0, 0, 0, 0, 0, 0, 0, 0, 0, 0, 0, 0, 0, 0, 0, 0, 0, 0, 0, 0, 0, 0, 0, 0, 0, 0, 0, 0, 0, 0, 0, 0, 0, 0, 0, 0, 0, 0, 0, 0, 0, 0, 0, 0, 0, 0, 0, 0, 0, 0, 0, 0, 0, 0, 0, 0, 0, 0, 1, 0, 0, 0, 0, 0, 0, 0, 0, 0, 0, 1, 0, 0, 0, 0, 1, 0, 0, 0, 0, 0, 0, 0, 0, 0, 0, 0, 0, 0, 0, 0, 0, 1, 0, 0, 0, 0, 0, 0, 0, 0, 0, 1, 0, 0, 0, 0, 1, 0, 0, 0, 0, 0, 0, 0, 0, 0, 0, 0, 0, 0, 0, 0, 0, 0, 0, 0, 0, 0, 1, 0, 0, 0, 0, 0, 1, 0, 0, 0, 0, 0, 0, 0, 0, 0, 0, 0, 0, 0, 0, 0, 0, 0, 0, 0, 0, 0, 0, 0, 0, 0, 0, 0, 0, 0, 0, 0, 0, 0, 0, 0, 0, 0, 0, 0, 0, 0, 0, 0, 0, 0, 0, 0, 0, 0, 0, 0, 0, 0, 0, 0, 0, 0, 0, 0, 0, 0, 0, 0, 0, 0, 0, 0, 0, 0, 0, 0, 0, 0, 0, 0, 0, 0, 0, 0, 0, 0, 0, 0, 0, 0, 0, 0, 0, 0, 0, 0, 0, 0, 0, 0, 0, 0, 0, 0, 0, 0, 0, 0, 0, 0, 0, 0, 0, 0, 0, 0, 0, 0, 0, 0, 0, 0, 0, 0, 0, 0, 0, 0, 0, 0, 0, 0, 0, 0, 0, 0, 0, 0, 0, 0]	[619, 1124, 1125, 1333, 1362, 2046, 4730, 13329, 16450, 18694, 39857, 67010, 77474, 83838, 84505, 88739, 88797, 103658, 134100, 134333, 151273, 187372, 366274, 366278, 366279, 426660, 157330, 3599, 8130, 43354, 3345, 179594, 125294, 755100, 2223, 480746, 421317, 26280, 49842, 3859, 675311, 513323, 560078, 453655, 165474, 401141, 558106, 8062, 442013, 51162, 555972, 11674, 675163, 421332, 454076, 674573, 418414, 430642, 419580, 150451, 6723, 454084, 255373, 5985, 27575, 104846, 138594, 12506, 27229, 255904, 13928, 114108, 407549, 1379603, 65798, 472505, 430124, 93895, 675703, 88800, 47447, 397074, 97, 372438, 691867, 21523, 27309, 1785, 506444, 155006, 16505, 446784, 230659, 313314, 369244, 1369604, 372385, 2208, 148018, 6167, 29090, 14125, 328601, 13758, 71516, 1383114, 432232, 27648, 127755, 80542, 365284, 250328, 581569, 365189, 38764, 675285, 674961, 500007, 61945, 641189, 27626, 11005, 487711, 1325, 365281, 1712, 60319, 4941, 674637, 419542, 40542, 77456, 421350, 321707, 46726, 346895, 171587, 1038390, 418401, 675199, 111390, 674551, 699372, 341383, 15217, 33060, 84624, 418415, 27576, 14126, 24522, 674816, 20881, 674914, 77459, 85305, 83724, 266225, 661796, 674321, 924, 371561, 14785, 6968, 641256, 150882, 132933, 9217, 96021, 193281, 164035, 61682, 14440, 2131, 94091, 314587, 5582, 441579, 365538, 1248736, 418485, 244450, 675289, 1383516, 675287, 20346, 675697, 1219, 16847, 394996, 454306, 360720, 518263, 36842, 68607, 33679, 635, 37266, 445681, 94484, 887229, 570147, 2327, 16735, 228121, 421066, 245084, 173, 61706, 467361, 125261, 674750, 11762, 442077, 558566, 418411, 1369605, 675286, 378315, 33664, 1278, 374052, 77207, 2247, 675144, 188707, 721, 675207, 136161, 189203, 543, 712273, 421100, 23093, 453578, 1248760, 139210, 1086104, 444750, 675099, 13949, 61680, 364141, 427379, 3012, 96107, 675699, 6005, 418413, 88232, 405365, 246, 1380104, 675150, 454141, 73547, 11305, 611591, 397873, 29569, 17411, 9372, 381691, 65415, 122901, 229058, 13048, 53623, 2132, 139286, 675244, 297372, 366271, 144940, 28331, 33469, 1369608, 333157, 900920, 104574, 1341082, 139099, 104385, 30180, 557741, 308201, 1449169, 259959, 65494, 27342, 147981, 624161, 499179, 306485, 27986, 62259, 674761, 1795, 139241, 674920, 371655, 51056, 32869, 49931, 93995, 54547, 469217, 21459, 294107, 686036, 267163, 1044548, 410802, 454305, 24806, 466768, 241, 66311, 2994, 16485, 363589, 675700, 122170, 33373, 35271, 63252, 291960, 510462, 75901, 14805, 304798, 5797, 37980, 110803, 188815, 364520, 44920, 67617, 1450253, 27370, 162546, 316539, 77652, 28119, 394229, 22391, 85553, 453570, 401769, 685169, 675711, 12428, 88316, 388373, 1043745, 1377987, 146, 341382, 675080, 9097, 27546, 149457, 105252, 1376019, 675206, 12825, 75752, 675152, 209224, 630356, 175447, 5080, 675198, 119498, 6914, 374008, 142808, 149095, 1025553, 27278, 51182, 27308, 674967, 17224, 111185, 454578, 1377257, 17347, 325239, 246935, 100157, 208749, 445395, 53616, 182921, 33055, 33986, 1039902, 675842, 27307, 32459, 33889, 138037, 675173, 1078530, 1383264, 452689, 1853, 175331, 27029, 373985, 673274, 57397, 6902, 29005, 27152, 371546, 140117, 23199, 798263, 17169, 88100, 674617, 57488, 76766, 675063, 2166, 421157, 430597, 3965, 399361, 394165, 321696, 23522, 161281, 38898, 8543, 708075, 1788, 675142, 421326, 126356, 418410, 56644, 1763771, 365248, 495109, 1370, 581843, 2525, 252155, 508828, 32027, 6579, 422175, 209007, 7494, 164680, 380567, 618203, 675265, 351701, 674404, 554892, 445611, 675060, 795654, 111060, 27624, 286065, 1347273, 588819, 46727, 66029]	[619, 1124, 1125, 1333, 2046, 18694, 39857, 67010, 77474, 88739, 88797, 103658, 134100, 134333, 151273, 366274, 366278, 426660, 2131, 2247, 452689, 126356, 2525]	[0, 0, 0, 0, 0, 0, 0, 0, 0, 0, 0, 0, 0, 0, 0, 0, 0, 0, 0, 0, 0, 0, 0, 0, 0, 0, 1, 1, 1, 1, 1, 1, 1, 1, 1, 1, 1, 1, 1, 1, 1, 1, 1, 1, 1, 1, 1, 1, 1, 1, 1, 1, 1, 1, 1, 1, 1, 1, 1, 1, 1, 1, 1, 1, 1, 1, 1, 1, 1, 1, 1, 1, 1, 1, 1, 1, 1, 1, 1, 1, 1, 1, 1, 1, 1, 1, 1, 1, 1, 1, 1, 1, 1, 1, 1, 1, 1, 1, 1, 1, 1, 1, 1, 1, 1, 1, 1, 1, 1, 1, 1, 1, 1, 1, 1, 1, 1, 1, 1, 1, 1, 1, 1, 1, 1, 1, 1, 1, 1, 1, 1, 1, 1, 1, 1, 1, 1, 1, 1, 1, 1, 1, 1, 1, 1, 1, 1, 1, 1, 1, 1, 1, 1, 1, 1, 1, 1, 1, 1, 1, 1, 1, 1, 1, 1, 1, 1, 1, 1, 1, 1, 1, 1, 1, 1, 1, 1, 1, 1, 1, 1, 1, 1, 1, 1, 1, 1, 1, 1, 1, 1, 1, 1, 1, 1, 1, 1, 1, 1, 1, 1, 1, 1, 1, 1, 1, 1, 1, 1, 1, 1, 1, 1, 1, 1, 1, 1, 1, 1, 1, 1, 1, 1, 1, 1, 1, 1, 1, 1, 1, 1, 1, 1, 1, 1, 1, 1, 1, 1, 1, 1, 1, 1, 1, 1, 1, 1, 1, 1, 1, 1, 1, 1, 1, 1, 1, 1, 1, 1, 1, 1, 1, 1, 1, 1, 1, 1, 1, 1, 1, 1, 1, 1, 1, 1, 1, 1, 1, 1, 1, 1, 1, 1, 1, 1, 1, 1, 1, 1, 1, 1, 1, 1, 1, 1, 1, 1, 1, 1, 1, 1, 1, 1, 1, 1, 1, 1, 1, 1, 1, 1, 1, 1, 1, 1, 1, 1, 1, 1, 1, 1, 1, 1, 1, 1, 1, 1, 1, 1, 1, 1, 1, 1, 1, 1, 1, 1, 1, 1, 1, 1, 1, 1, 1, 1, 1, 1, 1, 1, 1, 1, 1, 1, 1, 1, 1, 1, 1, 1, 1, 1, 1, 1, 1, 1, 1, 1, 1, 1, 1, 1, 1, 1, 1, 1, 1, 1, 1, 1, 1, 1, 1, 1, 1, 1, 1, 1, 1, 1, 1, 1, 1, 1, 1, 1, 1, 1, 1, 1, 1, 1, 1, 1, 1, 1, 1, 1, 1, 1, 1, 1, 1, 1, 1, 1, 1, 1, 1, 1, 1, 1, 1, 1, 1, 1, 1, 1, 1, 1, 1, 1, 1, 1, 1, 1, 1, 1, 1, 1, 1, 1, 1, 1, 1, 1, 1, 1, 1, 1, 1, 1, 1, 1, 1, 1, 1, 1, 1, 1, 1, 1, 1, 1, 1, 1, 1, 1, 1, 1, 1, 1, 1, 1, 1]	0.5954794203797441	12952.0	Carbonic anhydrase IX	SINGLE PROTEIN	Homo sapiens	Homo sapiens	0.13043478260869565	0.04852320675105485	0.9578713968957872	0.08608888460426106	0.0819115758576408
Q16790	474	36	0.19444444444444445	438	0.0365296803652968	23.0	451.0	TOXIC EPIDERMAL NECROLYSIS	5.322916666666667	0.0008153613538978594	[1, 1, 1, 1, 0, 1, 0, 0, 0, 1, 1, 1, 1, 0, 0, 1, 1, 1, 1, 1, 1, 0, 1, 1, 0, 1, 0, 0, 0, 0, 0, 0, 0, 0, 0, 0, 0, 0, 0, 0, 0, 0, 0, 0, 0, 0, 0, 0, 0, 0, 0, 0, 0, 0, 0, 0, 0, 0, 0, 0, 0, 0, 0, 0, 0, 0, 0, 0, 0, 0, 0, 0, 0, 0, 0, 0, 0, 0, 0, 0, 0, 0, 0, 0, 0, 0, 0, 0, 0, 0, 0, 0, 0, 0, 0, 0, 0, 0, 0, 0, 0, 0, 0, 0, 0, 0, 0, 0, 0, 0, 0, 0, 0, 0, 0, 0, 0, 0, 0, 0, 0, 0, 0, 0, 0, 0, 0, 0, 0, 0, 0, 0, 0, 0, 0, 0, 0, 0, 0, 0, 0, 0, 0, 0, 0, 0, 0, 0, 0, 0, 0, 0, 0, 0, 0, 0, 0, 0, 0, 0, 0, 0, 0, 0, 0, 0, 0, 0, 0, 0, 0, 0, 0, 1, 0, 0, 0, 0, 0, 0, 0, 0, 0, 0, 0, 0, 0, 0, 0, 0, 0, 0, 0, 0, 0, 0, 0, 0, 0, 0, 0, 0, 0, 0, 0, 0, 0, 0, 0, 0, 0, 0, 0, 0, 0, 0, 0, 0, 0, 0, 0, 0, 0, 1, 0, 0, 0, 0, 0, 0, 0, 0, 0, 0, 0, 0, 0, 0, 0, 0, 0, 0, 0, 0, 0, 0, 0, 0, 0, 0, 0, 0, 0, 0, 0, 0, 0, 0, 0, 0, 0, 0, 0, 0, 0, 0, 0, 0, 0, 0, 0, 0, 0, 0, 0, 0, 0, 0, 0, 0, 0, 0, 0, 0, 0, 0, 0, 0, 0, 0, 0, 0, 0, 0, 0, 0, 0, 0, 0, 0, 0, 0, 0, 0, 0, 0, 0, 0, 0, 0, 0, 0, 0, 0, 0, 0, 0, 0, 0, 0, 0, 0, 0, 0, 0, 0, 0, 0, 0, 0, 0, 0, 0, 0, 0, 0, 0, 0, 0, 0, 0, 0, 0, 0, 0, 0, 0, 0, 0, 0, 0, 0, 0, 0, 0, 0, 0, 0, 0, 0, 0, 0, 0, 0, 0, 0, 0, 0, 0, 0, 0, 0, 0, 0, 0, 0, 0, 0, 0, 0, 0, 0, 0, 0, 0, 0, 0, 0, 0, 0, 0, 0, 0, 0, 0, 0, 0, 0, 0, 0, 0, 0, 0, 0, 0, 0, 1, 0, 0, 0, 0, 0, 0, 0, 0, 0, 0, 0, 0, 0, 0, 0, 0, 0, 0, 0, 0, 0, 0, 0, 0, 0, 0, 0, 0, 0, 0, 0, 0, 0, 0, 1, 0, 0, 0, 0, 0, 0, 0, 1, 0, 0, 0, 0, 0, 0, 0, 0, 0, 0, 0, 0, 0, 0, 0, 0, 0, 0, 0, 0, 0, 0, 0, 0]	[0, 0, 0, 1, 0, 1, 0, 0, 0, 0, 1, 1, 0, 0, 1, 0, 0, 0, 0, 0, 0, 1, 1, 0, 0, 0, 0, 0, 0, 0, 0, 0, 0, 0, 0, 0, 0, 0, 0, 1, 0, 0, 0, 0, 0, 0, 0, 0, 0, 0, 0, 0, 0, 0, 0, 0, 0, 0, 0, 0, 0, 0, 0, 0, 0, 0, 0, 0, 0, 0, 0, 0, 0, 0, 0, 0, 0, 1, 0, 0, 0, 0, 0, 0, 1, 0, 0, 0, 1, 0, 0, 0, 0, 0, 0, 0, 0, 0, 0, 0, 0, 0, 0, 0, 0, 0, 0, 0, 0, 0, 0, 0, 1, 0, 0, 0, 0, 0, 0, 0, 0, 0, 0, 0, 0, 0, 0, 0, 0, 0, 0, 0, 0, 0, 0, 0, 0, 0, 0, 0, 1, 0, 0, 0, 0, 0, 1, 0, 0, 0, 0, 0, 0, 0, 0, 0, 0, 0, 0, 0, 0, 0, 0, 0, 0, 0, 0, 0, 0, 0, 0, 1, 0, 1, 0, 0, 0, 0, 0, 0, 0, 0, 0, 0, 1, 0, 0, 1, 0, 0, 0, 0, 0, 0, 0, 0, 0, 0, 0, 0, 0, 0, 0, 0, 0, 0, 0, 0, 0, 0, 0, 0, 0, 0, 0, 0, 0, 0, 0, 0, 0, 0, 0, 0, 0, 0, 0, 0, 0, 0, 0, 0, 0, 0, 0, 0, 0, 0, 0, 0, 0, 0, 0, 0, 0, 0, 0, 0, 0, 0, 0, 0, 0, 0, 0, 1, 0, 0, 0, 0, 0, 0, 0, 0, 0, 0, 1, 0, 0, 0, 0, 0, 0, 0, 0, 0, 0, 0, 0, 0, 0, 0, 0, 0, 0, 0, 0, 0, 0, 0, 0, 0, 0, 0, 0, 0, 0, 0, 0, 0, 1, 0, 0, 0, 0, 0, 0, 0, 0, 0, 1, 1, 0, 0, 0, 0, 0, 0, 0, 0, 0, 0, 0, 0, 1, 0, 0, 0, 1, 0, 0, 0, 0, 0, 0, 0, 0, 1, 0, 1, 0, 0, 0, 0, 0, 0, 0, 0, 0, 0, 0, 0, 0, 0, 0, 0, 1, 0, 0, 0, 0, 0, 0, 0, 0, 0, 0, 0, 0, 0, 0, 0, 0, 0, 0, 1, 1, 0, 0, 0, 0, 0, 1, 0, 0, 0, 0, 0, 0, 0, 0, 0, 0, 0, 0, 0, 0, 1, 0, 0, 0, 0, 0, 0, 0, 0, 0, 0, 0, 0, 0, 0, 0, 0, 1, 0, 0, 0, 0, 0, 0, 0, 0, 0, 1, 0, 0, 0, 0, 0, 0, 0, 0, 1, 0, 0, 0, 0, 0, 0, 0, 1, 0, 0, 0, 0, 0, 0, 0, 0, 0, 0, 0, 0, 0, 0, 0, 0, 0, 0, 0, 0, 0, 0, 0, 0, 0, 0, 0, 0, 0, 0, 0, 0]	[619, 1124, 1125, 1333, 1362, 2046, 4730, 13329, 16450, 18694, 39857, 67010, 77474, 83838, 84505, 88739, 88797, 103658, 134100, 134333, 151273, 187372, 366274, 366278, 366279, 426660, 157330, 3599, 8130, 43354, 3345, 179594, 125294, 755100, 2223, 480746, 421317, 26280, 49842, 3859, 675311, 513323, 560078, 453655, 165474, 401141, 558106, 8062, 442013, 51162, 555972, 11674, 675163, 421332, 454076, 674573, 418414, 430642, 419580, 150451, 6723, 454084, 255373, 5985, 27575, 104846, 138594, 12506, 27229, 255904, 13928, 114108, 407549, 1379603, 65798, 472505, 430124, 93895, 675703, 88800, 47447, 397074, 97, 372438, 691867, 21523, 27309, 1785, 506444, 155006, 16505, 446784, 230659, 313314, 369244, 1369604, 372385, 2208, 148018, 6167, 29090, 14125, 328601, 13758, 71516, 1383114, 432232, 27648, 127755, 80542, 365284, 250328, 581569, 365189, 38764, 675285, 674961, 500007, 61945, 641189, 27626, 11005, 487711, 1325, 365281, 1712, 60319, 4941, 674637, 419542, 40542, 77456, 421350, 321707, 46726, 346895, 171587, 1038390, 418401, 675199, 111390, 674551, 699372, 341383, 15217, 33060, 84624, 418415, 27576, 14126, 24522, 674816, 20881, 674914, 77459, 85305, 83724, 266225, 661796, 674321, 924, 371561, 14785, 6968, 641256, 150882, 132933, 9217, 96021, 193281, 164035, 61682, 14440, 2131, 94091, 314587, 5582, 441579, 365538, 1248736, 418485, 244450, 675289, 1383516, 675287, 20346, 675697, 1219, 16847, 394996, 454306, 360720, 518263, 36842, 68607, 33679, 635, 37266, 445681, 94484, 887229, 570147, 2327, 16735, 228121, 421066, 245084, 173, 61706, 467361, 125261, 674750, 11762, 442077, 558566, 418411, 1369605, 675286, 378315, 33664, 1278, 374052, 77207, 2247, 675144, 188707, 721, 675207, 136161, 189203, 543, 712273, 421100, 23093, 453578, 1248760, 139210, 1086104, 444750, 675099, 13949, 61680, 364141, 427379, 3012, 96107, 675699, 6005, 418413, 88232, 405365, 246, 1380104, 675150, 454141, 73547, 11305, 611591, 397873, 29569, 17411, 9372, 381691, 65415, 122901, 229058, 13048, 53623, 2132, 139286, 675244, 297372, 366271, 144940, 28331, 33469, 1369608, 333157, 900920, 104574, 1341082, 139099, 104385, 30180, 557741, 308201, 1449169, 259959, 65494, 27342, 147981, 624161, 499179, 306485, 27986, 62259, 674761, 1795, 139241, 674920, 371655, 51056, 32869, 49931, 93995, 54547, 469217, 21459, 294107, 686036, 267163, 1044548, 410802, 454305, 24806, 466768, 241, 66311, 2994, 16485, 363589, 675700, 122170, 33373, 35271, 63252, 291960, 510462, 75901, 14805, 304798, 5797, 37980, 110803, 188815, 364520, 44920, 67617, 1450253, 27370, 162546, 316539, 77652, 28119, 394229, 22391, 85553, 453570, 401769, 685169, 675711, 12428, 88316, 388373, 1043745, 1377987, 146, 341382, 675080, 9097, 27546, 149457, 105252, 1376019, 675206, 12825, 75752, 675152, 209224, 630356, 175447, 5080, 675198, 119498, 6914, 374008, 142808, 149095, 1025553, 27278, 51182, 27308, 674967, 17224, 111185, 454578, 1377257, 17347, 325239, 246935, 100157, 208749, 445395, 53616, 182921, 33055, 33986, 1039902, 675842, 27307, 32459, 33889, 138037, 675173, 1078530, 1383264, 452689, 1853, 175331, 27029, 373985, 673274, 57397, 6902, 29005, 27152, 371546, 140117, 23199, 798263, 17169, 88100, 674617, 57488, 76766, 675063, 2166, 421157, 430597, 3965, 399361, 394165, 321696, 23522, 161281, 38898, 8543, 708075, 1788, 675142, 421326, 126356, 418410, 56644, 1763771, 365248, 495109, 1370, 581843, 2525, 252155, 508828, 32027, 6579, 422175, 209007, 7494, 164680, 380567, 618203, 675265, 351701, 674404, 554892, 445611, 675060, 795654, 111060, 27624, 286065, 1347273, 588819, 46727, 66029]	[619, 1124, 1125, 1333, 2046, 18694, 39857, 67010, 77474, 88739, 88797, 103658, 134100, 134333, 151273, 366274, 366278, 426660, 2131, 2247, 452689, 126356, 2525]	[0, 0, 0, 0, 0, 0, 0, 0, 0, 0, 0, 0, 0, 0, 0, 0, 0, 0, 0, 0, 0, 0, 0, 0, 0, 0, 1, 1, 1, 1, 1, 1, 1, 1, 1, 1, 1, 1, 1, 1, 1, 1, 1, 1, 1, 1, 1, 1, 1, 1, 1, 1, 1, 1, 1, 1, 1, 1, 1, 1, 1, 1, 1, 1, 1, 1, 1, 1, 1, 1, 1, 1, 1, 1, 1, 1, 1, 1, 1, 1, 1, 1, 1, 1, 1, 1, 1, 1, 1, 1, 1, 1, 1, 1, 1, 1, 1, 1, 1, 1, 1, 1, 1, 1, 1, 1, 1, 1, 1, 1, 1, 1, 1, 1, 1, 1, 1, 1, 1, 1, 1, 1, 1, 1, 1, 1, 1, 1, 1, 1, 1, 1, 1, 1, 1, 1, 1, 1, 1, 1, 1, 1, 1, 1, 1, 1, 1, 1, 1, 1, 1, 1, 1, 1, 1, 1, 1, 1, 1, 1, 1, 1, 1, 1, 1, 1, 1, 1, 1, 1, 1, 1, 1, 1, 1, 1, 1, 1, 1, 1, 1, 1, 1, 1, 1, 1, 1, 1, 1, 1, 1, 1, 1, 1, 1, 1, 1, 1, 1, 1, 1, 1, 1, 1, 1, 1, 1, 1, 1, 1, 1, 1, 1, 1, 1, 1, 1, 1, 1, 1, 1, 1, 1, 1, 1, 1, 1, 1, 1, 1, 1, 1, 1, 1, 1, 1, 1, 1, 1, 1, 1, 1, 1, 1, 1, 1, 1, 1, 1, 1, 1, 1, 1, 1, 1, 1, 1, 1, 1, 1, 1, 1, 1, 1, 1, 1, 1, 1, 1, 1, 1, 1, 1, 1, 1, 1, 1, 1, 1, 1, 1, 1, 1, 1, 1, 1, 1, 1, 1, 1, 1, 1, 1, 1, 1, 1, 1, 1, 1, 1, 1, 1, 1, 1, 1, 1, 1, 1, 1, 1, 1, 1, 1, 1, 1, 1, 1, 1, 1, 1, 1, 1, 1, 1, 1, 1, 1, 1, 1, 1, 1, 1, 1, 1, 1, 1, 1, 1, 1, 1, 1, 1, 1, 1, 1, 1, 1, 1, 1, 1, 1, 1, 1, 1, 1, 1, 1, 1, 1, 1, 1, 1, 1, 1, 1, 1, 1, 1, 1, 1, 1, 1, 1, 1, 1, 1, 1, 1, 1, 1, 1, 1, 1, 1, 1, 1, 1, 1, 1, 1, 1, 1, 1, 1, 1, 1, 1, 1, 1, 1, 1, 1, 1, 1, 1, 1, 1, 1, 1, 1, 1, 1, 1, 1, 1, 1, 1, 1, 1, 1, 1, 1, 1, 1, 1, 1, 1, 1, 1, 1, 1, 1, 1, 1, 1, 1, 1, 1, 1, 1, 1, 1, 1, 1, 1, 1, 1, 1, 1, 1, 1, 1, 1, 1, 1, 1, 1, 1, 1, 1, 1, 1, 1, 1, 1, 1, 1, 1, 1, 1, 1, 1, 1, 1]	0.5954794203797441	12952.0	Carbonic anhydrase IX	SINGLE PROTEIN	Homo sapiens	Homo sapiens	0.30434782608695654	0.0759493670886076	0.9634703196347032	0.247170935080405	0.22839845899834893
Q16790	474	5	0.2	469	0.04690831556503199	23.0	451.0	IMPAIRED SELF-CARE	4.263636363636364	0.22103007999317573	[1, 1, 1, 1, 0, 1, 0, 0, 0, 1, 1, 1, 1, 0, 0, 1, 1, 1, 1, 1, 1, 0, 1, 1, 0, 1, 0, 0, 0, 0, 0, 0, 0, 0, 0, 0, 0, 0, 0, 0, 0, 0, 0, 0, 0, 0, 0, 0, 0, 0, 0, 0, 0, 0, 0, 0, 0, 0, 0, 0, 0, 0, 0, 0, 0, 0, 0, 0, 0, 0, 0, 0, 0, 0, 0, 0, 0, 0, 0, 0, 0, 0, 0, 0, 0, 0, 0, 0, 0, 0, 0, 0, 0, 0, 0, 0, 0, 0, 0, 0, 0, 0, 0, 0, 0, 0, 0, 0, 0, 0, 0, 0, 0, 0, 0, 0, 0, 0, 0, 0, 0, 0, 0, 0, 0, 0, 0, 0, 0, 0, 0, 0, 0, 0, 0, 0, 0, 0, 0, 0, 0, 0, 0, 0, 0, 0, 0, 0, 0, 0, 0, 0, 0, 0, 0, 0, 0, 0, 0, 0, 0, 0, 0, 0, 0, 0, 0, 0, 0, 0, 0, 0, 0, 1, 0, 0, 0, 0, 0, 0, 0, 0, 0, 0, 0, 0, 0, 0, 0, 0, 0, 0, 0, 0, 0, 0, 0, 0, 0, 0, 0, 0, 0, 0, 0, 0, 0, 0, 0, 0, 0, 0, 0, 0, 0, 0, 0, 0, 0, 0, 0, 0, 0, 1, 0, 0, 0, 0, 0, 0, 0, 0, 0, 0, 0, 0, 0, 0, 0, 0, 0, 0, 0, 0, 0, 0, 0, 0, 0, 0, 0, 0, 0, 0, 0, 0, 0, 0, 0, 0, 0, 0, 0, 0, 0, 0, 0, 0, 0, 0, 0, 0, 0, 0, 0, 0, 0, 0, 0, 0, 0, 0, 0, 0, 0, 0, 0, 0, 0, 0, 0, 0, 0, 0, 0, 0, 0, 0, 0, 0, 0, 0, 0, 0, 0, 0, 0, 0, 0, 0, 0, 0, 0, 0, 0, 0, 0, 0, 0, 0, 0, 0, 0, 0, 0, 0, 0, 0, 0, 0, 0, 0, 0, 0, 0, 0, 0, 0, 0, 0, 0, 0, 0, 0, 0, 0, 0, 0, 0, 0, 0, 0, 0, 0, 0, 0, 0, 0, 0, 0, 0, 0, 0, 0, 0, 0, 0, 0, 0, 0, 0, 0, 0, 0, 0, 0, 0, 0, 0, 0, 0, 0, 0, 0, 0, 0, 0, 0, 0, 0, 0, 0, 0, 0, 0, 0, 0, 0, 0, 0, 0, 0, 0, 0, 0, 0, 1, 0, 0, 0, 0, 0, 0, 0, 0, 0, 0, 0, 0, 0, 0, 0, 0, 0, 0, 0, 0, 0, 0, 0, 0, 0, 0, 0, 0, 0, 0, 0, 0, 0, 0, 1, 0, 0, 0, 0, 0, 0, 0, 1, 0, 0, 0, 0, 0, 0, 0, 0, 0, 0, 0, 0, 0, 0, 0, 0, 0, 0, 0, 0, 0, 0, 0, 0]	[0, 0, 0, 0, 0, 0, 0, 0, 0, 1, 0, 0, 0, 0, 0, 0, 0, 0, 0, 0, 0, 0, 0, 0, 0, 0, 0, 0, 0, 0, 0, 0, 0, 0, 0, 0, 0, 0, 0, 1, 0, 0, 0, 0, 0, 0, 0, 0, 0, 0, 0, 0, 0, 0, 0, 0, 0, 0, 0, 0, 0, 0, 0, 0, 0, 0, 0, 0, 0, 0, 0, 0, 0, 0, 0, 0, 0, 0, 0, 0, 0, 0, 0, 0, 0, 0, 0, 0, 0, 0, 0, 0, 0, 0, 0, 0, 0, 0, 0, 0, 0, 0, 0, 0, 0, 0, 0, 0, 0, 0, 0, 0, 0, 0, 0, 0, 0, 0, 0, 0, 0, 0, 0, 0, 0, 0, 0, 0, 0, 0, 0, 0, 0, 0, 0, 0, 0, 0, 0, 0, 0, 0, 0, 0, 0, 0, 0, 0, 0, 0, 0, 0, 0, 0, 0, 0, 0, 0, 0, 0, 0, 0, 0, 0, 0, 0, 0, 0, 0, 0, 0, 0, 0, 0, 0, 0, 0, 0, 0, 0, 0, 0, 0, 0, 0, 0, 0, 0, 0, 0, 0, 0, 0, 0, 0, 0, 0, 0, 0, 0, 0, 0, 0, 0, 0, 0, 0, 0, 0, 0, 0, 0, 0, 0, 0, 0, 0, 0, 0, 0, 0, 0, 0, 0, 0, 0, 1, 0, 0, 0, 0, 0, 0, 0, 0, 0, 0, 0, 0, 0, 0, 0, 0, 0, 0, 0, 0, 0, 0, 0, 0, 0, 0, 0, 0, 0, 0, 0, 0, 0, 0, 0, 0, 0, 0, 0, 0, 0, 0, 0, 0, 0, 0, 0, 0, 0, 0, 0, 0, 0, 0, 0, 0, 0, 0, 0, 0, 0, 0, 0, 0, 0, 0, 0, 0, 0, 0, 1, 0, 0, 0, 0, 0, 0, 0, 0, 0, 0, 0, 0, 0, 0, 0, 0, 0, 0, 0, 0, 0, 0, 0, 0, 0, 0, 0, 0, 0, 0, 0, 0, 0, 0, 0, 0, 0, 0, 0, 0, 0, 0, 0, 0, 0, 0, 0, 0, 0, 0, 0, 0, 0, 0, 0, 0, 0, 0, 0, 0, 0, 0, 0, 0, 0, 0, 0, 0, 0, 0, 0, 0, 0, 0, 0, 0, 0, 0, 0, 0, 0, 0, 0, 0, 0, 0, 0, 0, 0, 0, 0, 0, 0, 0, 0, 0, 0, 0, 0, 0, 0, 0, 0, 0, 0, 0, 0, 0, 0, 0, 0, 0, 0, 0, 0, 0, 0, 0, 0, 0, 0, 0, 0, 0, 0, 0, 0, 0, 0, 0, 0, 0, 0, 1, 0, 0, 0, 0, 0, 0, 0, 0, 0, 0, 0, 0, 0, 0, 0, 0, 0, 0, 0, 0, 0, 0, 0, 0, 0, 0, 0, 0, 0, 0, 0, 0, 0, 0, 0, 0, 0, 0, 0, 0, 0, 0]	[619, 1124, 1125, 1333, 1362, 2046, 4730, 13329, 16450, 18694, 39857, 67010, 77474, 83838, 84505, 88739, 88797, 103658, 134100, 134333, 151273, 187372, 366274, 366278, 366279, 426660, 157330, 3599, 8130, 43354, 3345, 179594, 125294, 755100, 2223, 480746, 421317, 26280, 49842, 3859, 675311, 513323, 560078, 453655, 165474, 401141, 558106, 8062, 442013, 51162, 555972, 11674, 675163, 421332, 454076, 674573, 418414, 430642, 419580, 150451, 6723, 454084, 255373, 5985, 27575, 104846, 138594, 12506, 27229, 255904, 13928, 114108, 407549, 1379603, 65798, 472505, 430124, 93895, 675703, 88800, 47447, 397074, 97, 372438, 691867, 21523, 27309, 1785, 506444, 155006, 16505, 446784, 230659, 313314, 369244, 1369604, 372385, 2208, 148018, 6167, 29090, 14125, 328601, 13758, 71516, 1383114, 432232, 27648, 127755, 80542, 365284, 250328, 581569, 365189, 38764, 675285, 674961, 500007, 61945, 641189, 27626, 11005, 487711, 1325, 365281, 1712, 60319, 4941, 674637, 419542, 40542, 77456, 421350, 321707, 46726, 346895, 171587, 1038390, 418401, 675199, 111390, 674551, 699372, 341383, 15217, 33060, 84624, 418415, 27576, 14126, 24522, 674816, 20881, 674914, 77459, 85305, 83724, 266225, 661796, 674321, 924, 371561, 14785, 6968, 641256, 150882, 132933, 9217, 96021, 193281, 164035, 61682, 14440, 2131, 94091, 314587, 5582, 441579, 365538, 1248736, 418485, 244450, 675289, 1383516, 675287, 20346, 675697, 1219, 16847, 394996, 454306, 360720, 518263, 36842, 68607, 33679, 635, 37266, 445681, 94484, 887229, 570147, 2327, 16735, 228121, 421066, 245084, 173, 61706, 467361, 125261, 674750, 11762, 442077, 558566, 418411, 1369605, 675286, 378315, 33664, 1278, 374052, 77207, 2247, 675144, 188707, 721, 675207, 136161, 189203, 543, 712273, 421100, 23093, 453578, 1248760, 139210, 1086104, 444750, 675099, 13949, 61680, 364141, 427379, 3012, 96107, 675699, 6005, 418413, 88232, 405365, 246, 1380104, 675150, 454141, 73547, 11305, 611591, 397873, 29569, 17411, 9372, 381691, 65415, 122901, 229058, 13048, 53623, 2132, 139286, 675244, 297372, 366271, 144940, 28331, 33469, 1369608, 333157, 900920, 104574, 1341082, 139099, 104385, 30180, 557741, 308201, 1449169, 259959, 65494, 27342, 147981, 624161, 499179, 306485, 27986, 62259, 674761, 1795, 139241, 674920, 371655, 51056, 32869, 49931, 93995, 54547, 469217, 21459, 294107, 686036, 267163, 1044548, 410802, 454305, 24806, 466768, 241, 66311, 2994, 16485, 363589, 675700, 122170, 33373, 35271, 63252, 291960, 510462, 75901, 14805, 304798, 5797, 37980, 110803, 188815, 364520, 44920, 67617, 1450253, 27370, 162546, 316539, 77652, 28119, 394229, 22391, 85553, 453570, 401769, 685169, 675711, 12428, 88316, 388373, 1043745, 1377987, 146, 341382, 675080, 9097, 27546, 149457, 105252, 1376019, 675206, 12825, 75752, 675152, 209224, 630356, 175447, 5080, 675198, 119498, 6914, 374008, 142808, 149095, 1025553, 27278, 51182, 27308, 674967, 17224, 111185, 454578, 1377257, 17347, 325239, 246935, 100157, 208749, 445395, 53616, 182921, 33055, 33986, 1039902, 675842, 27307, 32459, 33889, 138037, 675173, 1078530, 1383264, 452689, 1853, 175331, 27029, 373985, 673274, 57397, 6902, 29005, 27152, 371546, 140117, 23199, 798263, 17169, 88100, 674617, 57488, 76766, 675063, 2166, 421157, 430597, 3965, 399361, 394165, 321696, 23522, 161281, 38898, 8543, 708075, 1788, 675142, 421326, 126356, 418410, 56644, 1763771, 365248, 495109, 1370, 581843, 2525, 252155, 508828, 32027, 6579, 422175, 209007, 7494, 164680, 380567, 618203, 675265, 351701, 674404, 554892, 445611, 675060, 795654, 111060, 27624, 286065, 1347273, 588819, 46727, 66029]	[619, 1124, 1125, 1333, 2046, 18694, 39857, 67010, 77474, 88739, 88797, 103658, 134100, 134333, 151273, 366274, 366278, 426660, 2131, 2247, 452689, 126356, 2525]	[0, 0, 0, 0, 0, 0, 0, 0, 0, 0, 0, 0, 0, 0, 0, 0, 0, 0, 0, 0, 0, 0, 0, 0, 0, 0, 1, 1, 1, 1, 1, 1, 1, 1, 1, 1, 1, 1, 1, 1, 1, 1, 1, 1, 1, 1, 1, 1, 1, 1, 1, 1, 1, 1, 1, 1, 1, 1, 1, 1, 1, 1, 1, 1, 1, 1, 1, 1, 1, 1, 1, 1, 1, 1, 1, 1, 1, 1, 1, 1, 1, 1, 1, 1, 1, 1, 1, 1, 1, 1, 1, 1, 1, 1, 1, 1, 1, 1, 1, 1, 1, 1, 1, 1, 1, 1, 1, 1, 1, 1, 1, 1, 1, 1, 1, 1, 1, 1, 1, 1, 1, 1, 1, 1, 1, 1, 1, 1, 1, 1, 1, 1, 1, 1, 1, 1, 1, 1, 1, 1, 1, 1, 1, 1, 1, 1, 1, 1, 1, 1, 1, 1, 1, 1, 1, 1, 1, 1, 1, 1, 1, 1, 1, 1, 1, 1, 1, 1, 1, 1, 1, 1, 1, 1, 1, 1, 1, 1, 1, 1, 1, 1, 1, 1, 1, 1, 1, 1, 1, 1, 1, 1, 1, 1, 1, 1, 1, 1, 1, 1, 1, 1, 1, 1, 1, 1, 1, 1, 1, 1, 1, 1, 1, 1, 1, 1, 1, 1, 1, 1, 1, 1, 1, 1, 1, 1, 1, 1, 1, 1, 1, 1, 1, 1, 1, 1, 1, 1, 1, 1, 1, 1, 1, 1, 1, 1, 1, 1, 1, 1, 1, 1, 1, 1, 1, 1, 1, 1, 1, 1, 1, 1, 1, 1, 1, 1, 1, 1, 1, 1, 1, 1, 1, 1, 1, 1, 1, 1, 1, 1, 1, 1, 1, 1, 1, 1, 1, 1, 1, 1, 1, 1, 1, 1, 1, 1, 1, 1, 1, 1, 1, 1, 1, 1, 1, 1, 1, 1, 1, 1, 1, 1, 1, 1, 1, 1, 1, 1, 1, 1, 1, 1, 1, 1, 1, 1, 1, 1, 1, 1, 1, 1, 1, 1, 1, 1, 1, 1, 1, 1, 1, 1, 1, 1, 1, 1, 1, 1, 1, 1, 1, 1, 1, 1, 1, 1, 1, 1, 1, 1, 1, 1, 1, 1, 1, 1, 1, 1, 1, 1, 1, 1, 1, 1, 1, 1, 1, 1, 1, 1, 1, 1, 1, 1, 1, 1, 1, 1, 1, 1, 1, 1, 1, 1, 1, 1, 1, 1, 1, 1, 1, 1, 1, 1, 1, 1, 1, 1, 1, 1, 1, 1, 1, 1, 1, 1, 1, 1, 1, 1, 1, 1, 1, 1, 1, 1, 1, 1, 1, 1, 1, 1, 1, 1, 1, 1, 1, 1, 1, 1, 1, 1, 1, 1, 1, 1, 1, 1, 1, 1, 1, 1, 1, 1, 1, 1, 1, 1, 1, 1, 1, 1, 1, 1, 1, 1, 1, 1, 1, 1, 1, 1, 1, 1]	0.5954794203797441	12952.0	Carbonic anhydrase IX	SINGLE PROTEIN	Homo sapiens	Homo sapiens	0.043478260869565216	0.010548523206751054	0.9530916844349681	0.03328080096412348	0.032929737662814165
Q16790	474	7	0.2857142857142857	467	0.044967880085653104	23.0	451.0	LYMPHOCYTOSIS	6.35374149659864	0.04079932708350086	[1, 1, 1, 1, 0, 1, 0, 0, 0, 1, 1, 1, 1, 0, 0, 1, 1, 1, 1, 1, 1, 0, 1, 1, 0, 1, 0, 0, 0, 0, 0, 0, 0, 0, 0, 0, 0, 0, 0, 0, 0, 0, 0, 0, 0, 0, 0, 0, 0, 0, 0, 0, 0, 0, 0, 0, 0, 0, 0, 0, 0, 0, 0, 0, 0, 0, 0, 0, 0, 0, 0, 0, 0, 0, 0, 0, 0, 0, 0, 0, 0, 0, 0, 0, 0, 0, 0, 0, 0, 0, 0, 0, 0, 0, 0, 0, 0, 0, 0, 0, 0, 0, 0, 0, 0, 0, 0, 0, 0, 0, 0, 0, 0, 0, 0, 0, 0, 0, 0, 0, 0, 0, 0, 0, 0, 0, 0, 0, 0, 0, 0, 0, 0, 0, 0, 0, 0, 0, 0, 0, 0, 0, 0, 0, 0, 0, 0, 0, 0, 0, 0, 0, 0, 0, 0, 0, 0, 0, 0, 0, 0, 0, 0, 0, 0, 0, 0, 0, 0, 0, 0, 0, 0, 1, 0, 0, 0, 0, 0, 0, 0, 0, 0, 0, 0, 0, 0, 0, 0, 0, 0, 0, 0, 0, 0, 0, 0, 0, 0, 0, 0, 0, 0, 0, 0, 0, 0, 0, 0, 0, 0, 0, 0, 0, 0, 0, 0, 0, 0, 0, 0, 0, 0, 1, 0, 0, 0, 0, 0, 0, 0, 0, 0, 0, 0, 0, 0, 0, 0, 0, 0, 0, 0, 0, 0, 0, 0, 0, 0, 0, 0, 0, 0, 0, 0, 0, 0, 0, 0, 0, 0, 0, 0, 0, 0, 0, 0, 0, 0, 0, 0, 0, 0, 0, 0, 0, 0, 0, 0, 0, 0, 0, 0, 0, 0, 0, 0, 0, 0, 0, 0, 0, 0, 0, 0, 0, 0, 0, 0, 0, 0, 0, 0, 0, 0, 0, 0, 0, 0, 0, 0, 0, 0, 0, 0, 0, 0, 0, 0, 0, 0, 0, 0, 0, 0, 0, 0, 0, 0, 0, 0, 0, 0, 0, 0, 0, 0, 0, 0, 0, 0, 0, 0, 0, 0, 0, 0, 0, 0, 0, 0, 0, 0, 0, 0, 0, 0, 0, 0, 0, 0, 0, 0, 0, 0, 0, 0, 0, 0, 0, 0, 0, 0, 0, 0, 0, 0, 0, 0, 0, 0, 0, 0, 0, 0, 0, 0, 0, 0, 0, 0, 0, 0, 0, 0, 0, 0, 0, 0, 0, 0, 0, 0, 0, 0, 0, 1, 0, 0, 0, 0, 0, 0, 0, 0, 0, 0, 0, 0, 0, 0, 0, 0, 0, 0, 0, 0, 0, 0, 0, 0, 0, 0, 0, 0, 0, 0, 0, 0, 0, 0, 1, 0, 0, 0, 0, 0, 0, 0, 1, 0, 0, 0, 0, 0, 0, 0, 0, 0, 0, 0, 0, 0, 0, 0, 0, 0, 0, 0, 0, 0, 0, 0, 0]	[0, 0, 0, 0, 0, 1, 0, 0, 0, 0, 0, 0, 0, 0, 0, 0, 0, 0, 0, 0, 0, 0, 0, 0, 0, 0, 0, 0, 0, 0, 0, 0, 0, 0, 0, 0, 0, 0, 0, 0, 0, 0, 0, 0, 0, 0, 0, 0, 0, 0, 0, 0, 0, 0, 0, 0, 0, 0, 0, 0, 0, 0, 0, 0, 0, 0, 0, 0, 0, 0, 0, 0, 0, 0, 0, 0, 0, 1, 0, 0, 0, 0, 0, 0, 0, 0, 0, 0, 0, 0, 0, 0, 0, 0, 0, 0, 0, 0, 0, 0, 0, 0, 0, 0, 0, 0, 0, 0, 0, 0, 0, 0, 0, 0, 0, 0, 0, 0, 0, 0, 0, 0, 0, 0, 0, 0, 0, 0, 0, 0, 0, 0, 0, 0, 0, 0, 0, 0, 0, 0, 0, 0, 0, 0, 0, 0, 0, 0, 0, 0, 0, 0, 0, 0, 0, 0, 0, 0, 0, 0, 0, 0, 0, 0, 0, 0, 0, 0, 0, 0, 0, 0, 0, 0, 0, 0, 0, 0, 0, 0, 0, 0, 0, 0, 0, 0, 0, 0, 0, 0, 0, 0, 0, 0, 0, 0, 0, 0, 0, 0, 0, 0, 0, 0, 0, 0, 0, 0, 0, 0, 0, 0, 0, 0, 0, 0, 0, 0, 0, 0, 0, 0, 0, 1, 0, 0, 0, 0, 0, 0, 0, 0, 0, 0, 0, 0, 0, 0, 0, 0, 0, 0, 0, 0, 0, 0, 0, 0, 0, 0, 0, 0, 0, 0, 0, 0, 0, 0, 0, 0, 0, 0, 0, 0, 0, 0, 0, 0, 0, 0, 0, 1, 0, 0, 0, 0, 0, 0, 0, 0, 0, 0, 0, 0, 0, 0, 0, 0, 0, 0, 0, 0, 0, 0, 0, 0, 0, 0, 0, 0, 0, 0, 0, 0, 0, 0, 1, 0, 0, 0, 0, 0, 0, 0, 0, 0, 0, 0, 0, 0, 0, 0, 0, 0, 0, 0, 0, 0, 0, 0, 0, 0, 0, 0, 0, 0, 0, 0, 0, 0, 0, 0, 0, 0, 0, 0, 0, 0, 0, 0, 0, 0, 0, 0, 0, 0, 0, 0, 0, 0, 0, 0, 0, 0, 0, 0, 0, 0, 0, 0, 0, 0, 0, 0, 0, 0, 1, 0, 0, 0, 0, 0, 0, 0, 0, 0, 0, 0, 0, 0, 0, 0, 0, 0, 0, 0, 0, 0, 0, 1, 0, 0, 0, 0, 0, 0, 0, 0, 0, 0, 0, 0, 0, 0, 0, 0, 0, 0, 0, 0, 0, 0, 0, 0, 0, 0, 0, 0, 0, 0, 0, 0, 0, 0, 0, 0, 0, 0, 0, 0, 0, 0, 0, 0, 0, 0, 0, 0, 0, 0, 0, 0, 0, 0, 0, 0, 0, 0, 0, 0, 0, 0, 0, 0, 0, 0, 0, 0, 0, 0, 0, 0, 0, 0]	[619, 1124, 1125, 1333, 1362, 2046, 4730, 13329, 16450, 18694, 39857, 67010, 77474, 83838, 84505, 88739, 88797, 103658, 134100, 134333, 151273, 187372, 366274, 366278, 366279, 426660, 157330, 3599, 8130, 43354, 3345, 179594, 125294, 755100, 2223, 480746, 421317, 26280, 49842, 3859, 675311, 513323, 560078, 453655, 165474, 401141, 558106, 8062, 442013, 51162, 555972, 11674, 675163, 421332, 454076, 674573, 418414, 430642, 419580, 150451, 6723, 454084, 255373, 5985, 27575, 104846, 138594, 12506, 27229, 255904, 13928, 114108, 407549, 1379603, 65798, 472505, 430124, 93895, 675703, 88800, 47447, 397074, 97, 372438, 691867, 21523, 27309, 1785, 506444, 155006, 16505, 446784, 230659, 313314, 369244, 1369604, 372385, 2208, 148018, 6167, 29090, 14125, 328601, 13758, 71516, 1383114, 432232, 27648, 127755, 80542, 365284, 250328, 581569, 365189, 38764, 675285, 674961, 500007, 61945, 641189, 27626, 11005, 487711, 1325, 365281, 1712, 60319, 4941, 674637, 419542, 40542, 77456, 421350, 321707, 46726, 346895, 171587, 1038390, 418401, 675199, 111390, 674551, 699372, 341383, 15217, 33060, 84624, 418415, 27576, 14126, 24522, 674816, 20881, 674914, 77459, 85305, 83724, 266225, 661796, 674321, 924, 371561, 14785, 6968, 641256, 150882, 132933, 9217, 96021, 193281, 164035, 61682, 14440, 2131, 94091, 314587, 5582, 441579, 365538, 1248736, 418485, 244450, 675289, 1383516, 675287, 20346, 675697, 1219, 16847, 394996, 454306, 360720, 518263, 36842, 68607, 33679, 635, 37266, 445681, 94484, 887229, 570147, 2327, 16735, 228121, 421066, 245084, 173, 61706, 467361, 125261, 674750, 11762, 442077, 558566, 418411, 1369605, 675286, 378315, 33664, 1278, 374052, 77207, 2247, 675144, 188707, 721, 675207, 136161, 189203, 543, 712273, 421100, 23093, 453578, 1248760, 139210, 1086104, 444750, 675099, 13949, 61680, 364141, 427379, 3012, 96107, 675699, 6005, 418413, 88232, 405365, 246, 1380104, 675150, 454141, 73547, 11305, 611591, 397873, 29569, 17411, 9372, 381691, 65415, 122901, 229058, 13048, 53623, 2132, 139286, 675244, 297372, 366271, 144940, 28331, 33469, 1369608, 333157, 900920, 104574, 1341082, 139099, 104385, 30180, 557741, 308201, 1449169, 259959, 65494, 27342, 147981, 624161, 499179, 306485, 27986, 62259, 674761, 1795, 139241, 674920, 371655, 51056, 32869, 49931, 93995, 54547, 469217, 21459, 294107, 686036, 267163, 1044548, 410802, 454305, 24806, 466768, 241, 66311, 2994, 16485, 363589, 675700, 122170, 33373, 35271, 63252, 291960, 510462, 75901, 14805, 304798, 5797, 37980, 110803, 188815, 364520, 44920, 67617, 1450253, 27370, 162546, 316539, 77652, 28119, 394229, 22391, 85553, 453570, 401769, 685169, 675711, 12428, 88316, 388373, 1043745, 1377987, 146, 341382, 675080, 9097, 27546, 149457, 105252, 1376019, 675206, 12825, 75752, 675152, 209224, 630356, 175447, 5080, 675198, 119498, 6914, 374008, 142808, 149095, 1025553, 27278, 51182, 27308, 674967, 17224, 111185, 454578, 1377257, 17347, 325239, 246935, 100157, 208749, 445395, 53616, 182921, 33055, 33986, 1039902, 675842, 27307, 32459, 33889, 138037, 675173, 1078530, 1383264, 452689, 1853, 175331, 27029, 373985, 673274, 57397, 6902, 29005, 27152, 371546, 140117, 23199, 798263, 17169, 88100, 674617, 57488, 76766, 675063, 2166, 421157, 430597, 3965, 399361, 394165, 321696, 23522, 161281, 38898, 8543, 708075, 1788, 675142, 421326, 126356, 418410, 56644, 1763771, 365248, 495109, 1370, 581843, 2525, 252155, 508828, 32027, 6579, 422175, 209007, 7494, 164680, 380567, 618203, 675265, 351701, 674404, 554892, 445611, 675060, 795654, 111060, 27624, 286065, 1347273, 588819, 46727, 66029]	[619, 1124, 1125, 1333, 2046, 18694, 39857, 67010, 77474, 88739, 88797, 103658, 134100, 134333, 151273, 366274, 366278, 426660, 2131, 2247, 452689, 126356, 2525]	[0, 0, 0, 0, 0, 0, 0, 0, 0, 0, 0, 0, 0, 0, 0, 0, 0, 0, 0, 0, 0, 0, 0, 0, 0, 0, 1, 1, 1, 1, 1, 1, 1, 1, 1, 1, 1, 1, 1, 1, 1, 1, 1, 1, 1, 1, 1, 1, 1, 1, 1, 1, 1, 1, 1, 1, 1, 1, 1, 1, 1, 1, 1, 1, 1, 1, 1, 1, 1, 1, 1, 1, 1, 1, 1, 1, 1, 1, 1, 1, 1, 1, 1, 1, 1, 1, 1, 1, 1, 1, 1, 1, 1, 1, 1, 1, 1, 1, 1, 1, 1, 1, 1, 1, 1, 1, 1, 1, 1, 1, 1, 1, 1, 1, 1, 1, 1, 1, 1, 1, 1, 1, 1, 1, 1, 1, 1, 1, 1, 1, 1, 1, 1, 1, 1, 1, 1, 1, 1, 1, 1, 1, 1, 1, 1, 1, 1, 1, 1, 1, 1, 1, 1, 1, 1, 1, 1, 1, 1, 1, 1, 1, 1, 1, 1, 1, 1, 1, 1, 1, 1, 1, 1, 1, 1, 1, 1, 1, 1, 1, 1, 1, 1, 1, 1, 1, 1, 1, 1, 1, 1, 1, 1, 1, 1, 1, 1, 1, 1, 1, 1, 1, 1, 1, 1, 1, 1, 1, 1, 1, 1, 1, 1, 1, 1, 1, 1, 1, 1, 1, 1, 1, 1, 1, 1, 1, 1, 1, 1, 1, 1, 1, 1, 1, 1, 1, 1, 1, 1, 1, 1, 1, 1, 1, 1, 1, 1, 1, 1, 1, 1, 1, 1, 1, 1, 1, 1, 1, 1, 1, 1, 1, 1, 1, 1, 1, 1, 1, 1, 1, 1, 1, 1, 1, 1, 1, 1, 1, 1, 1, 1, 1, 1, 1, 1, 1, 1, 1, 1, 1, 1, 1, 1, 1, 1, 1, 1, 1, 1, 1, 1, 1, 1, 1, 1, 1, 1, 1, 1, 1, 1, 1, 1, 1, 1, 1, 1, 1, 1, 1, 1, 1, 1, 1, 1, 1, 1, 1, 1, 1, 1, 1, 1, 1, 1, 1, 1, 1, 1, 1, 1, 1, 1, 1, 1, 1, 1, 1, 1, 1, 1, 1, 1, 1, 1, 1, 1, 1, 1, 1, 1, 1, 1, 1, 1, 1, 1, 1, 1, 1, 1, 1, 1, 1, 1, 1, 1, 1, 1, 1, 1, 1, 1, 1, 1, 1, 1, 1, 1, 1, 1, 1, 1, 1, 1, 1, 1, 1, 1, 1, 1, 1, 1, 1, 1, 1, 1, 1, 1, 1, 1, 1, 1, 1, 1, 1, 1, 1, 1, 1, 1, 1, 1, 1, 1, 1, 1, 1, 1, 1, 1, 1, 1, 1, 1, 1, 1, 1, 1, 1, 1, 1, 1, 1, 1, 1, 1, 1, 1, 1, 1, 1, 1, 1, 1, 1, 1, 1, 1, 1, 1, 1, 1, 1, 1, 1, 1, 1, 1, 1, 1, 1, 1, 1]	0.5954794203797441	12952.0	Carbonic anhydrase IX	SINGLE PROTEIN	Homo sapiens	Homo sapiens	0.08695652173913043	0.014767932489451477	0.9550321199143469	0.07327064519132297	0.07218858924967896
Q16790	474	7	0.14285714285714285	467	0.04710920770877945	23.0	451.0	RENAL FUNCTION TEST ABNORMAL	3.0324675324675323	0.2956364695579335	[1, 1, 1, 1, 0, 1, 0, 0, 0, 1, 1, 1, 1, 0, 0, 1, 1, 1, 1, 1, 1, 0, 1, 1, 0, 1, 0, 0, 0, 0, 0, 0, 0, 0, 0, 0, 0, 0, 0, 0, 0, 0, 0, 0, 0, 0, 0, 0, 0, 0, 0, 0, 0, 0, 0, 0, 0, 0, 0, 0, 0, 0, 0, 0, 0, 0, 0, 0, 0, 0, 0, 0, 0, 0, 0, 0, 0, 0, 0, 0, 0, 0, 0, 0, 0, 0, 0, 0, 0, 0, 0, 0, 0, 0, 0, 0, 0, 0, 0, 0, 0, 0, 0, 0, 0, 0, 0, 0, 0, 0, 0, 0, 0, 0, 0, 0, 0, 0, 0, 0, 0, 0, 0, 0, 0, 0, 0, 0, 0, 0, 0, 0, 0, 0, 0, 0, 0, 0, 0, 0, 0, 0, 0, 0, 0, 0, 0, 0, 0, 0, 0, 0, 0, 0, 0, 0, 0, 0, 0, 0, 0, 0, 0, 0, 0, 0, 0, 0, 0, 0, 0, 0, 0, 1, 0, 0, 0, 0, 0, 0, 0, 0, 0, 0, 0, 0, 0, 0, 0, 0, 0, 0, 0, 0, 0, 0, 0, 0, 0, 0, 0, 0, 0, 0, 0, 0, 0, 0, 0, 0, 0, 0, 0, 0, 0, 0, 0, 0, 0, 0, 0, 0, 0, 1, 0, 0, 0, 0, 0, 0, 0, 0, 0, 0, 0, 0, 0, 0, 0, 0, 0, 0, 0, 0, 0, 0, 0, 0, 0, 0, 0, 0, 0, 0, 0, 0, 0, 0, 0, 0, 0, 0, 0, 0, 0, 0, 0, 0, 0, 0, 0, 0, 0, 0, 0, 0, 0, 0, 0, 0, 0, 0, 0, 0, 0, 0, 0, 0, 0, 0, 0, 0, 0, 0, 0, 0, 0, 0, 0, 0, 0, 0, 0, 0, 0, 0, 0, 0, 0, 0, 0, 0, 0, 0, 0, 0, 0, 0, 0, 0, 0, 0, 0, 0, 0, 0, 0, 0, 0, 0, 0, 0, 0, 0, 0, 0, 0, 0, 0, 0, 0, 0, 0, 0, 0, 0, 0, 0, 0, 0, 0, 0, 0, 0, 0, 0, 0, 0, 0, 0, 0, 0, 0, 0, 0, 0, 0, 0, 0, 0, 0, 0, 0, 0, 0, 0, 0, 0, 0, 0, 0, 0, 0, 0, 0, 0, 0, 0, 0, 0, 0, 0, 0, 0, 0, 0, 0, 0, 0, 0, 0, 0, 0, 0, 0, 0, 1, 0, 0, 0, 0, 0, 0, 0, 0, 0, 0, 0, 0, 0, 0, 0, 0, 0, 0, 0, 0, 0, 0, 0, 0, 0, 0, 0, 0, 0, 0, 0, 0, 0, 0, 1, 0, 0, 0, 0, 0, 0, 0, 1, 0, 0, 0, 0, 0, 0, 0, 0, 0, 0, 0, 0, 0, 0, 0, 0, 0, 0, 0, 0, 0, 0, 0, 0]	[0, 0, 0, 0, 0, 1, 0, 0, 0, 0, 0, 0, 0, 1, 0, 0, 0, 0, 0, 0, 0, 0, 0, 0, 0, 0, 0, 0, 0, 0, 0, 0, 0, 0, 0, 0, 0, 0, 0, 0, 0, 0, 0, 0, 0, 1, 0, 0, 0, 0, 0, 0, 0, 0, 0, 0, 0, 0, 0, 0, 0, 0, 0, 0, 1, 0, 0, 0, 0, 0, 0, 0, 0, 0, 0, 0, 0, 0, 0, 0, 0, 0, 0, 0, 0, 0, 0, 0, 0, 0, 0, 0, 0, 0, 0, 0, 0, 0, 0, 0, 0, 0, 0, 0, 0, 0, 0, 0, 0, 0, 0, 0, 0, 0, 0, 0, 0, 0, 0, 0, 0, 0, 0, 0, 0, 0, 0, 0, 0, 0, 0, 0, 0, 0, 0, 0, 0, 0, 0, 0, 0, 0, 0, 0, 0, 0, 0, 0, 0, 0, 0, 0, 0, 0, 0, 0, 0, 0, 0, 0, 0, 0, 0, 0, 0, 0, 0, 0, 0, 0, 0, 0, 0, 0, 0, 0, 0, 0, 0, 0, 0, 0, 0, 0, 0, 0, 0, 0, 0, 0, 0, 0, 0, 0, 0, 0, 0, 0, 0, 0, 0, 0, 0, 0, 0, 0, 0, 0, 0, 0, 0, 0, 0, 0, 0, 0, 0, 0, 0, 0, 0, 0, 0, 0, 0, 0, 0, 0, 0, 0, 0, 0, 0, 0, 0, 0, 0, 0, 0, 0, 0, 0, 0, 0, 0, 0, 0, 0, 0, 0, 0, 0, 0, 0, 0, 0, 0, 0, 0, 0, 0, 0, 0, 0, 0, 0, 0, 0, 0, 0, 0, 0, 0, 0, 1, 0, 0, 0, 0, 0, 0, 0, 0, 0, 0, 0, 0, 0, 0, 0, 0, 0, 0, 0, 0, 0, 0, 0, 0, 0, 0, 0, 0, 0, 0, 0, 1, 0, 0, 0, 0, 0, 0, 0, 0, 0, 0, 0, 0, 0, 1, 0, 0, 0, 0, 0, 0, 0, 0, 0, 0, 0, 0, 0, 0, 0, 0, 0, 0, 0, 0, 0, 0, 0, 0, 0, 0, 0, 0, 0, 0, 0, 0, 0, 0, 0, 0, 0, 0, 0, 0, 0, 0, 0, 0, 0, 0, 0, 0, 0, 0, 0, 0, 0, 0, 0, 0, 0, 0, 0, 0, 0, 0, 0, 0, 0, 0, 0, 0, 0, 0, 0, 0, 0, 0, 0, 0, 0, 0, 0, 0, 0, 0, 0, 0, 0, 0, 0, 0, 0, 0, 0, 0, 0, 0, 0, 0, 0, 0, 0, 0, 0, 0, 0, 0, 0, 0, 0, 0, 0, 0, 0, 0, 0, 0, 0, 0, 0, 0, 0, 0, 0, 0, 0, 0, 0, 0, 0, 0, 0, 0, 0, 0, 0, 0, 0, 0, 0, 0, 0, 0, 0, 0, 0, 0, 0, 0, 0, 0, 0, 0, 0, 0, 0]	[619, 1124, 1125, 1333, 1362, 2046, 4730, 13329, 16450, 18694, 39857, 67010, 77474, 83838, 84505, 88739, 88797, 103658, 134100, 134333, 151273, 187372, 366274, 366278, 366279, 426660, 157330, 3599, 8130, 43354, 3345, 179594, 125294, 755100, 2223, 480746, 421317, 26280, 49842, 3859, 675311, 513323, 560078, 453655, 165474, 401141, 558106, 8062, 442013, 51162, 555972, 11674, 675163, 421332, 454076, 674573, 418414, 430642, 419580, 150451, 6723, 454084, 255373, 5985, 27575, 104846, 138594, 12506, 27229, 255904, 13928, 114108, 407549, 1379603, 65798, 472505, 430124, 93895, 675703, 88800, 47447, 397074, 97, 372438, 691867, 21523, 27309, 1785, 506444, 155006, 16505, 446784, 230659, 313314, 369244, 1369604, 372385, 2208, 148018, 6167, 29090, 14125, 328601, 13758, 71516, 1383114, 432232, 27648, 127755, 80542, 365284, 250328, 581569, 365189, 38764, 675285, 674961, 500007, 61945, 641189, 27626, 11005, 487711, 1325, 365281, 1712, 60319, 4941, 674637, 419542, 40542, 77456, 421350, 321707, 46726, 346895, 171587, 1038390, 418401, 675199, 111390, 674551, 699372, 341383, 15217, 33060, 84624, 418415, 27576, 14126, 24522, 674816, 20881, 674914, 77459, 85305, 83724, 266225, 661796, 674321, 924, 371561, 14785, 6968, 641256, 150882, 132933, 9217, 96021, 193281, 164035, 61682, 14440, 2131, 94091, 314587, 5582, 441579, 365538, 1248736, 418485, 244450, 675289, 1383516, 675287, 20346, 675697, 1219, 16847, 394996, 454306, 360720, 518263, 36842, 68607, 33679, 635, 37266, 445681, 94484, 887229, 570147, 2327, 16735, 228121, 421066, 245084, 173, 61706, 467361, 125261, 674750, 11762, 442077, 558566, 418411, 1369605, 675286, 378315, 33664, 1278, 374052, 77207, 2247, 675144, 188707, 721, 675207, 136161, 189203, 543, 712273, 421100, 23093, 453578, 1248760, 139210, 1086104, 444750, 675099, 13949, 61680, 364141, 427379, 3012, 96107, 675699, 6005, 418413, 88232, 405365, 246, 1380104, 675150, 454141, 73547, 11305, 611591, 397873, 29569, 17411, 9372, 381691, 65415, 122901, 229058, 13048, 53623, 2132, 139286, 675244, 297372, 366271, 144940, 28331, 33469, 1369608, 333157, 900920, 104574, 1341082, 139099, 104385, 30180, 557741, 308201, 1449169, 259959, 65494, 27342, 147981, 624161, 499179, 306485, 27986, 62259, 674761, 1795, 139241, 674920, 371655, 51056, 32869, 49931, 93995, 54547, 469217, 21459, 294107, 686036, 267163, 1044548, 410802, 454305, 24806, 466768, 241, 66311, 2994, 16485, 363589, 675700, 122170, 33373, 35271, 63252, 291960, 510462, 75901, 14805, 304798, 5797, 37980, 110803, 188815, 364520, 44920, 67617, 1450253, 27370, 162546, 316539, 77652, 28119, 394229, 22391, 85553, 453570, 401769, 685169, 675711, 12428, 88316, 388373, 1043745, 1377987, 146, 341382, 675080, 9097, 27546, 149457, 105252, 1376019, 675206, 12825, 75752, 675152, 209224, 630356, 175447, 5080, 675198, 119498, 6914, 374008, 142808, 149095, 1025553, 27278, 51182, 27308, 674967, 17224, 111185, 454578, 1377257, 17347, 325239, 246935, 100157, 208749, 445395, 53616, 182921, 33055, 33986, 1039902, 675842, 27307, 32459, 33889, 138037, 675173, 1078530, 1383264, 452689, 1853, 175331, 27029, 373985, 673274, 57397, 6902, 29005, 27152, 371546, 140117, 23199, 798263, 17169, 88100, 674617, 57488, 76766, 675063, 2166, 421157, 430597, 3965, 399361, 394165, 321696, 23522, 161281, 38898, 8543, 708075, 1788, 675142, 421326, 126356, 418410, 56644, 1763771, 365248, 495109, 1370, 581843, 2525, 252155, 508828, 32027, 6579, 422175, 209007, 7494, 164680, 380567, 618203, 675265, 351701, 674404, 554892, 445611, 675060, 795654, 111060, 27624, 286065, 1347273, 588819, 46727, 66029]	[619, 1124, 1125, 1333, 2046, 18694, 39857, 67010, 77474, 88739, 88797, 103658, 134100, 134333, 151273, 366274, 366278, 426660, 2131, 2247, 452689, 126356, 2525]	[0, 0, 0, 0, 0, 0, 0, 0, 0, 0, 0, 0, 0, 0, 0, 0, 0, 0, 0, 0, 0, 0, 0, 0, 0, 0, 1, 1, 1, 1, 1, 1, 1, 1, 1, 1, 1, 1, 1, 1, 1, 1, 1, 1, 1, 1, 1, 1, 1, 1, 1, 1, 1, 1, 1, 1, 1, 1, 1, 1, 1, 1, 1, 1, 1, 1, 1, 1, 1, 1, 1, 1, 1, 1, 1, 1, 1, 1, 1, 1, 1, 1, 1, 1, 1, 1, 1, 1, 1, 1, 1, 1, 1, 1, 1, 1, 1, 1, 1, 1, 1, 1, 1, 1, 1, 1, 1, 1, 1, 1, 1, 1, 1, 1, 1, 1, 1, 1, 1, 1, 1, 1, 1, 1, 1, 1, 1, 1, 1, 1, 1, 1, 1, 1, 1, 1, 1, 1, 1, 1, 1, 1, 1, 1, 1, 1, 1, 1, 1, 1, 1, 1, 1, 1, 1, 1, 1, 1, 1, 1, 1, 1, 1, 1, 1, 1, 1, 1, 1, 1, 1, 1, 1, 1, 1, 1, 1, 1, 1, 1, 1, 1, 1, 1, 1, 1, 1, 1, 1, 1, 1, 1, 1, 1, 1, 1, 1, 1, 1, 1, 1, 1, 1, 1, 1, 1, 1, 1, 1, 1, 1, 1, 1, 1, 1, 1, 1, 1, 1, 1, 1, 1, 1, 1, 1, 1, 1, 1, 1, 1, 1, 1, 1, 1, 1, 1, 1, 1, 1, 1, 1, 1, 1, 1, 1, 1, 1, 1, 1, 1, 1, 1, 1, 1, 1, 1, 1, 1, 1, 1, 1, 1, 1, 1, 1, 1, 1, 1, 1, 1, 1, 1, 1, 1, 1, 1, 1, 1, 1, 1, 1, 1, 1, 1, 1, 1, 1, 1, 1, 1, 1, 1, 1, 1, 1, 1, 1, 1, 1, 1, 1, 1, 1, 1, 1, 1, 1, 1, 1, 1, 1, 1, 1, 1, 1, 1, 1, 1, 1, 1, 1, 1, 1, 1, 1, 1, 1, 1, 1, 1, 1, 1, 1, 1, 1, 1, 1, 1, 1, 1, 1, 1, 1, 1, 1, 1, 1, 1, 1, 1, 1, 1, 1, 1, 1, 1, 1, 1, 1, 1, 1, 1, 1, 1, 1, 1, 1, 1, 1, 1, 1, 1, 1, 1, 1, 1, 1, 1, 1, 1, 1, 1, 1, 1, 1, 1, 1, 1, 1, 1, 1, 1, 1, 1, 1, 1, 1, 1, 1, 1, 1, 1, 1, 1, 1, 1, 1, 1, 1, 1, 1, 1, 1, 1, 1, 1, 1, 1, 1, 1, 1, 1, 1, 1, 1, 1, 1, 1, 1, 1, 1, 1, 1, 1, 1, 1, 1, 1, 1, 1, 1, 1, 1, 1, 1, 1, 1, 1, 1, 1, 1, 1, 1, 1, 1, 1, 1, 1, 1, 1, 1, 1, 1, 1, 1, 1, 1, 1, 1, 1, 1, 1, 1, 1]	0.5954794203797441	12952.0	Carbonic anhydrase IX	SINGLE PROTEIN	Homo sapiens	Homo sapiens	0.043478260869565216	0.014767932489451477	0.9528907922912205	0.029140675914719298	0.02871032838011374
Q16790	474	7	0.14285714285714285	467	0.04710920770877945	23.0	451.0	IRON DEFICIENCY ANAEMIA	3.0324675324675323	0.2956364695579335	[1, 1, 1, 1, 0, 1, 0, 0, 0, 1, 1, 1, 1, 0, 0, 1, 1, 1, 1, 1, 1, 0, 1, 1, 0, 1, 0, 0, 0, 0, 0, 0, 0, 0, 0, 0, 0, 0, 0, 0, 0, 0, 0, 0, 0, 0, 0, 0, 0, 0, 0, 0, 0, 0, 0, 0, 0, 0, 0, 0, 0, 0, 0, 0, 0, 0, 0, 0, 0, 0, 0, 0, 0, 0, 0, 0, 0, 0, 0, 0, 0, 0, 0, 0, 0, 0, 0, 0, 0, 0, 0, 0, 0, 0, 0, 0, 0, 0, 0, 0, 0, 0, 0, 0, 0, 0, 0, 0, 0, 0, 0, 0, 0, 0, 0, 0, 0, 0, 0, 0, 0, 0, 0, 0, 0, 0, 0, 0, 0, 0, 0, 0, 0, 0, 0, 0, 0, 0, 0, 0, 0, 0, 0, 0, 0, 0, 0, 0, 0, 0, 0, 0, 0, 0, 0, 0, 0, 0, 0, 0, 0, 0, 0, 0, 0, 0, 0, 0, 0, 0, 0, 0, 0, 1, 0, 0, 0, 0, 0, 0, 0, 0, 0, 0, 0, 0, 0, 0, 0, 0, 0, 0, 0, 0, 0, 0, 0, 0, 0, 0, 0, 0, 0, 0, 0, 0, 0, 0, 0, 0, 0, 0, 0, 0, 0, 0, 0, 0, 0, 0, 0, 0, 0, 1, 0, 0, 0, 0, 0, 0, 0, 0, 0, 0, 0, 0, 0, 0, 0, 0, 0, 0, 0, 0, 0, 0, 0, 0, 0, 0, 0, 0, 0, 0, 0, 0, 0, 0, 0, 0, 0, 0, 0, 0, 0, 0, 0, 0, 0, 0, 0, 0, 0, 0, 0, 0, 0, 0, 0, 0, 0, 0, 0, 0, 0, 0, 0, 0, 0, 0, 0, 0, 0, 0, 0, 0, 0, 0, 0, 0, 0, 0, 0, 0, 0, 0, 0, 0, 0, 0, 0, 0, 0, 0, 0, 0, 0, 0, 0, 0, 0, 0, 0, 0, 0, 0, 0, 0, 0, 0, 0, 0, 0, 0, 0, 0, 0, 0, 0, 0, 0, 0, 0, 0, 0, 0, 0, 0, 0, 0, 0, 0, 0, 0, 0, 0, 0, 0, 0, 0, 0, 0, 0, 0, 0, 0, 0, 0, 0, 0, 0, 0, 0, 0, 0, 0, 0, 0, 0, 0, 0, 0, 0, 0, 0, 0, 0, 0, 0, 0, 0, 0, 0, 0, 0, 0, 0, 0, 0, 0, 0, 0, 0, 0, 0, 0, 1, 0, 0, 0, 0, 0, 0, 0, 0, 0, 0, 0, 0, 0, 0, 0, 0, 0, 0, 0, 0, 0, 0, 0, 0, 0, 0, 0, 0, 0, 0, 0, 0, 0, 0, 1, 0, 0, 0, 0, 0, 0, 0, 1, 0, 0, 0, 0, 0, 0, 0, 0, 0, 0, 0, 0, 0, 0, 0, 0, 0, 0, 0, 0, 0, 0, 0, 0]	[0, 0, 0, 0, 0, 0, 0, 0, 0, 0, 0, 0, 0, 0, 0, 0, 1, 0, 0, 0, 0, 0, 0, 0, 0, 0, 0, 0, 0, 0, 0, 0, 1, 0, 0, 0, 0, 0, 0, 0, 0, 0, 0, 0, 0, 1, 0, 0, 0, 0, 0, 0, 0, 0, 0, 0, 0, 0, 0, 0, 0, 0, 0, 0, 0, 0, 0, 1, 0, 0, 1, 0, 0, 0, 0, 0, 0, 0, 0, 0, 0, 0, 0, 0, 0, 0, 0, 0, 0, 0, 0, 0, 0, 0, 0, 0, 0, 0, 0, 0, 0, 0, 0, 0, 0, 0, 0, 0, 0, 0, 0, 0, 0, 0, 0, 0, 0, 0, 0, 0, 0, 0, 0, 0, 0, 0, 0, 0, 0, 0, 0, 0, 0, 0, 0, 0, 0, 0, 0, 0, 0, 0, 0, 0, 0, 0, 0, 0, 0, 0, 0, 0, 0, 0, 0, 0, 0, 0, 0, 0, 0, 1, 0, 0, 0, 0, 0, 0, 0, 0, 0, 0, 0, 0, 0, 0, 0, 0, 0, 0, 0, 0, 0, 0, 0, 0, 0, 0, 0, 0, 0, 0, 0, 0, 0, 0, 0, 0, 0, 0, 0, 0, 0, 0, 0, 0, 0, 0, 0, 0, 0, 0, 0, 0, 0, 0, 0, 0, 0, 0, 0, 0, 0, 0, 0, 0, 0, 0, 0, 0, 0, 0, 0, 0, 0, 0, 0, 0, 0, 0, 0, 0, 0, 0, 0, 0, 0, 0, 0, 0, 0, 0, 0, 0, 0, 0, 0, 0, 0, 0, 0, 0, 0, 0, 0, 0, 0, 0, 0, 0, 0, 0, 0, 0, 0, 0, 0, 0, 0, 0, 0, 0, 0, 0, 0, 0, 0, 0, 0, 0, 0, 0, 0, 0, 0, 0, 0, 0, 0, 0, 0, 0, 0, 0, 0, 0, 0, 0, 0, 0, 0, 0, 0, 0, 0, 0, 0, 0, 0, 0, 0, 0, 0, 0, 0, 0, 0, 0, 0, 0, 0, 0, 0, 0, 0, 0, 0, 0, 0, 0, 0, 0, 0, 0, 0, 0, 0, 0, 0, 0, 0, 1, 0, 0, 0, 0, 0, 0, 0, 0, 0, 0, 0, 0, 0, 0, 0, 0, 0, 0, 0, 0, 0, 0, 0, 0, 0, 0, 0, 0, 0, 0, 0, 0, 0, 0, 0, 0, 0, 0, 0, 0, 0, 0, 0, 0, 0, 0, 0, 0, 0, 0, 0, 0, 0, 0, 0, 0, 0, 0, 0, 0, 0, 0, 0, 0, 0, 0, 0, 0, 0, 0, 0, 0, 0, 0, 0, 0, 0, 0, 0, 0, 0, 0, 0, 0, 0, 0, 0, 0, 0, 0, 0, 0, 0, 0, 0, 0, 0, 0, 0, 0, 0, 0, 0, 0, 0, 0, 0, 0, 0, 0, 0, 0, 0, 0, 0, 0, 0, 0, 0, 0, 0, 0]	[619, 1124, 1125, 1333, 1362, 2046, 4730, 13329, 16450, 18694, 39857, 67010, 77474, 83838, 84505, 88739, 88797, 103658, 134100, 134333, 151273, 187372, 366274, 366278, 366279, 426660, 157330, 3599, 8130, 43354, 3345, 179594, 125294, 755100, 2223, 480746, 421317, 26280, 49842, 3859, 675311, 513323, 560078, 453655, 165474, 401141, 558106, 8062, 442013, 51162, 555972, 11674, 675163, 421332, 454076, 674573, 418414, 430642, 419580, 150451, 6723, 454084, 255373, 5985, 27575, 104846, 138594, 12506, 27229, 255904, 13928, 114108, 407549, 1379603, 65798, 472505, 430124, 93895, 675703, 88800, 47447, 397074, 97, 372438, 691867, 21523, 27309, 1785, 506444, 155006, 16505, 446784, 230659, 313314, 369244, 1369604, 372385, 2208, 148018, 6167, 29090, 14125, 328601, 13758, 71516, 1383114, 432232, 27648, 127755, 80542, 365284, 250328, 581569, 365189, 38764, 675285, 674961, 500007, 61945, 641189, 27626, 11005, 487711, 1325, 365281, 1712, 60319, 4941, 674637, 419542, 40542, 77456, 421350, 321707, 46726, 346895, 171587, 1038390, 418401, 675199, 111390, 674551, 699372, 341383, 15217, 33060, 84624, 418415, 27576, 14126, 24522, 674816, 20881, 674914, 77459, 85305, 83724, 266225, 661796, 674321, 924, 371561, 14785, 6968, 641256, 150882, 132933, 9217, 96021, 193281, 164035, 61682, 14440, 2131, 94091, 314587, 5582, 441579, 365538, 1248736, 418485, 244450, 675289, 1383516, 675287, 20346, 675697, 1219, 16847, 394996, 454306, 360720, 518263, 36842, 68607, 33679, 635, 37266, 445681, 94484, 887229, 570147, 2327, 16735, 228121, 421066, 245084, 173, 61706, 467361, 125261, 674750, 11762, 442077, 558566, 418411, 1369605, 675286, 378315, 33664, 1278, 374052, 77207, 2247, 675144, 188707, 721, 675207, 136161, 189203, 543, 712273, 421100, 23093, 453578, 1248760, 139210, 1086104, 444750, 675099, 13949, 61680, 364141, 427379, 3012, 96107, 675699, 6005, 418413, 88232, 405365, 246, 1380104, 675150, 454141, 73547, 11305, 611591, 397873, 29569, 17411, 9372, 381691, 65415, 122901, 229058, 13048, 53623, 2132, 139286, 675244, 297372, 366271, 144940, 28331, 33469, 1369608, 333157, 900920, 104574, 1341082, 139099, 104385, 30180, 557741, 308201, 1449169, 259959, 65494, 27342, 147981, 624161, 499179, 306485, 27986, 62259, 674761, 1795, 139241, 674920, 371655, 51056, 32869, 49931, 93995, 54547, 469217, 21459, 294107, 686036, 267163, 1044548, 410802, 454305, 24806, 466768, 241, 66311, 2994, 16485, 363589, 675700, 122170, 33373, 35271, 63252, 291960, 510462, 75901, 14805, 304798, 5797, 37980, 110803, 188815, 364520, 44920, 67617, 1450253, 27370, 162546, 316539, 77652, 28119, 394229, 22391, 85553, 453570, 401769, 685169, 675711, 12428, 88316, 388373, 1043745, 1377987, 146, 341382, 675080, 9097, 27546, 149457, 105252, 1376019, 675206, 12825, 75752, 675152, 209224, 630356, 175447, 5080, 675198, 119498, 6914, 374008, 142808, 149095, 1025553, 27278, 51182, 27308, 674967, 17224, 111185, 454578, 1377257, 17347, 325239, 246935, 100157, 208749, 445395, 53616, 182921, 33055, 33986, 1039902, 675842, 27307, 32459, 33889, 138037, 675173, 1078530, 1383264, 452689, 1853, 175331, 27029, 373985, 673274, 57397, 6902, 29005, 27152, 371546, 140117, 23199, 798263, 17169, 88100, 674617, 57488, 76766, 675063, 2166, 421157, 430597, 3965, 399361, 394165, 321696, 23522, 161281, 38898, 8543, 708075, 1788, 675142, 421326, 126356, 418410, 56644, 1763771, 365248, 495109, 1370, 581843, 2525, 252155, 508828, 32027, 6579, 422175, 209007, 7494, 164680, 380567, 618203, 675265, 351701, 674404, 554892, 445611, 675060, 795654, 111060, 27624, 286065, 1347273, 588819, 46727, 66029]	[619, 1124, 1125, 1333, 2046, 18694, 39857, 67010, 77474, 88739, 88797, 103658, 134100, 134333, 151273, 366274, 366278, 426660, 2131, 2247, 452689, 126356, 2525]	[0, 0, 0, 0, 0, 0, 0, 0, 0, 0, 0, 0, 0, 0, 0, 0, 0, 0, 0, 0, 0, 0, 0, 0, 0, 0, 1, 1, 1, 1, 1, 1, 1, 1, 1, 1, 1, 1, 1, 1, 1, 1, 1, 1, 1, 1, 1, 1, 1, 1, 1, 1, 1, 1, 1, 1, 1, 1, 1, 1, 1, 1, 1, 1, 1, 1, 1, 1, 1, 1, 1, 1, 1, 1, 1, 1, 1, 1, 1, 1, 1, 1, 1, 1, 1, 1, 1, 1, 1, 1, 1, 1, 1, 1, 1, 1, 1, 1, 1, 1, 1, 1, 1, 1, 1, 1, 1, 1, 1, 1, 1, 1, 1, 1, 1, 1, 1, 1, 1, 1, 1, 1, 1, 1, 1, 1, 1, 1, 1, 1, 1, 1, 1, 1, 1, 1, 1, 1, 1, 1, 1, 1, 1, 1, 1, 1, 1, 1, 1, 1, 1, 1, 1, 1, 1, 1, 1, 1, 1, 1, 1, 1, 1, 1, 1, 1, 1, 1, 1, 1, 1, 1, 1, 1, 1, 1, 1, 1, 1, 1, 1, 1, 1, 1, 1, 1, 1, 1, 1, 1, 1, 1, 1, 1, 1, 1, 1, 1, 1, 1, 1, 1, 1, 1, 1, 1, 1, 1, 1, 1, 1, 1, 1, 1, 1, 1, 1, 1, 1, 1, 1, 1, 1, 1, 1, 1, 1, 1, 1, 1, 1, 1, 1, 1, 1, 1, 1, 1, 1, 1, 1, 1, 1, 1, 1, 1, 1, 1, 1, 1, 1, 1, 1, 1, 1, 1, 1, 1, 1, 1, 1, 1, 1, 1, 1, 1, 1, 1, 1, 1, 1, 1, 1, 1, 1, 1, 1, 1, 1, 1, 1, 1, 1, 1, 1, 1, 1, 1, 1, 1, 1, 1, 1, 1, 1, 1, 1, 1, 1, 1, 1, 1, 1, 1, 1, 1, 1, 1, 1, 1, 1, 1, 1, 1, 1, 1, 1, 1, 1, 1, 1, 1, 1, 1, 1, 1, 1, 1, 1, 1, 1, 1, 1, 1, 1, 1, 1, 1, 1, 1, 1, 1, 1, 1, 1, 1, 1, 1, 1, 1, 1, 1, 1, 1, 1, 1, 1, 1, 1, 1, 1, 1, 1, 1, 1, 1, 1, 1, 1, 1, 1, 1, 1, 1, 1, 1, 1, 1, 1, 1, 1, 1, 1, 1, 1, 1, 1, 1, 1, 1, 1, 1, 1, 1, 1, 1, 1, 1, 1, 1, 1, 1, 1, 1, 1, 1, 1, 1, 1, 1, 1, 1, 1, 1, 1, 1, 1, 1, 1, 1, 1, 1, 1, 1, 1, 1, 1, 1, 1, 1, 1, 1, 1, 1, 1, 1, 1, 1, 1, 1, 1, 1, 1, 1, 1, 1, 1, 1, 1, 1, 1, 1, 1, 1, 1, 1, 1, 1, 1, 1, 1, 1, 1, 1, 1, 1, 1, 1, 1, 1, 1, 1, 1, 1]	0.5954794203797441	12952.0	Carbonic anhydrase IX	SINGLE PROTEIN	Homo sapiens	Homo sapiens	0.043478260869565216	0.014767932489451477	0.9528907922912205	0.029140675914719298	0.02871032838011374
Q16790	474	6	0.16666666666666666	468	0.047008547008547015	23.0	451.0	BLAST CELL COUNT INCREASED	3.5454545454545454	0.2592311634902336	[1, 1, 1, 1, 0, 1, 0, 0, 0, 1, 1, 1, 1, 0, 0, 1, 1, 1, 1, 1, 1, 0, 1, 1, 0, 1, 0, 0, 0, 0, 0, 0, 0, 0, 0, 0, 0, 0, 0, 0, 0, 0, 0, 0, 0, 0, 0, 0, 0, 0, 0, 0, 0, 0, 0, 0, 0, 0, 0, 0, 0, 0, 0, 0, 0, 0, 0, 0, 0, 0, 0, 0, 0, 0, 0, 0, 0, 0, 0, 0, 0, 0, 0, 0, 0, 0, 0, 0, 0, 0, 0, 0, 0, 0, 0, 0, 0, 0, 0, 0, 0, 0, 0, 0, 0, 0, 0, 0, 0, 0, 0, 0, 0, 0, 0, 0, 0, 0, 0, 0, 0, 0, 0, 0, 0, 0, 0, 0, 0, 0, 0, 0, 0, 0, 0, 0, 0, 0, 0, 0, 0, 0, 0, 0, 0, 0, 0, 0, 0, 0, 0, 0, 0, 0, 0, 0, 0, 0, 0, 0, 0, 0, 0, 0, 0, 0, 0, 0, 0, 0, 0, 0, 0, 1, 0, 0, 0, 0, 0, 0, 0, 0, 0, 0, 0, 0, 0, 0, 0, 0, 0, 0, 0, 0, 0, 0, 0, 0, 0, 0, 0, 0, 0, 0, 0, 0, 0, 0, 0, 0, 0, 0, 0, 0, 0, 0, 0, 0, 0, 0, 0, 0, 0, 1, 0, 0, 0, 0, 0, 0, 0, 0, 0, 0, 0, 0, 0, 0, 0, 0, 0, 0, 0, 0, 0, 0, 0, 0, 0, 0, 0, 0, 0, 0, 0, 0, 0, 0, 0, 0, 0, 0, 0, 0, 0, 0, 0, 0, 0, 0, 0, 0, 0, 0, 0, 0, 0, 0, 0, 0, 0, 0, 0, 0, 0, 0, 0, 0, 0, 0, 0, 0, 0, 0, 0, 0, 0, 0, 0, 0, 0, 0, 0, 0, 0, 0, 0, 0, 0, 0, 0, 0, 0, 0, 0, 0, 0, 0, 0, 0, 0, 0, 0, 0, 0, 0, 0, 0, 0, 0, 0, 0, 0, 0, 0, 0, 0, 0, 0, 0, 0, 0, 0, 0, 0, 0, 0, 0, 0, 0, 0, 0, 0, 0, 0, 0, 0, 0, 0, 0, 0, 0, 0, 0, 0, 0, 0, 0, 0, 0, 0, 0, 0, 0, 0, 0, 0, 0, 0, 0, 0, 0, 0, 0, 0, 0, 0, 0, 0, 0, 0, 0, 0, 0, 0, 0, 0, 0, 0, 0, 0, 0, 0, 0, 0, 0, 1, 0, 0, 0, 0, 0, 0, 0, 0, 0, 0, 0, 0, 0, 0, 0, 0, 0, 0, 0, 0, 0, 0, 0, 0, 0, 0, 0, 0, 0, 0, 0, 0, 0, 0, 1, 0, 0, 0, 0, 0, 0, 0, 1, 0, 0, 0, 0, 0, 0, 0, 0, 0, 0, 0, 0, 0, 0, 0, 0, 0, 0, 0, 0, 0, 0, 0, 0]	[0, 0, 0, 0, 0, 1, 1, 0, 1, 0, 0, 0, 0, 0, 0, 0, 0, 0, 0, 0, 0, 0, 0, 0, 0, 0, 0, 0, 0, 0, 0, 0, 0, 0, 0, 0, 0, 0, 0, 0, 0, 0, 0, 0, 0, 0, 0, 0, 0, 0, 0, 0, 0, 0, 0, 0, 0, 0, 0, 0, 0, 0, 0, 0, 0, 0, 0, 0, 0, 0, 0, 0, 0, 0, 0, 0, 0, 0, 0, 0, 0, 0, 0, 0, 0, 0, 0, 0, 0, 0, 0, 0, 0, 0, 0, 0, 0, 0, 0, 0, 0, 0, 0, 1, 0, 0, 0, 0, 0, 0, 0, 0, 0, 0, 0, 0, 0, 0, 0, 0, 0, 0, 0, 0, 0, 0, 0, 0, 0, 0, 0, 0, 0, 0, 0, 0, 0, 0, 1, 0, 0, 0, 0, 0, 0, 0, 0, 0, 0, 0, 0, 0, 0, 0, 0, 0, 0, 0, 0, 0, 0, 0, 0, 0, 0, 0, 0, 0, 0, 0, 0, 0, 0, 0, 0, 0, 0, 0, 0, 0, 0, 0, 0, 0, 0, 0, 0, 0, 0, 0, 0, 0, 0, 0, 0, 0, 0, 0, 0, 0, 0, 0, 0, 0, 0, 0, 0, 0, 0, 0, 0, 0, 0, 0, 0, 0, 0, 0, 0, 0, 0, 0, 0, 0, 0, 0, 0, 0, 0, 0, 0, 0, 0, 0, 0, 0, 0, 0, 0, 0, 0, 0, 0, 0, 0, 0, 0, 0, 0, 0, 0, 0, 0, 0, 0, 0, 0, 0, 0, 0, 0, 0, 0, 0, 0, 0, 0, 0, 0, 0, 0, 0, 0, 0, 0, 0, 0, 0, 0, 0, 0, 0, 0, 0, 0, 0, 0, 0, 0, 0, 0, 0, 0, 0, 0, 0, 0, 1, 0, 0, 0, 0, 0, 0, 0, 0, 0, 0, 0, 0, 0, 0, 0, 0, 0, 0, 0, 0, 0, 0, 0, 0, 0, 0, 0, 0, 0, 0, 0, 0, 0, 0, 0, 0, 0, 0, 0, 0, 0, 0, 0, 0, 0, 0, 0, 0, 0, 0, 0, 0, 0, 0, 0, 0, 0, 0, 0, 0, 0, 0, 0, 0, 0, 0, 0, 0, 0, 0, 0, 0, 0, 0, 0, 0, 0, 0, 0, 0, 0, 0, 0, 0, 0, 0, 0, 0, 0, 0, 0, 0, 0, 0, 0, 0, 0, 0, 0, 0, 0, 0, 0, 0, 0, 0, 0, 0, 0, 0, 0, 0, 0, 0, 0, 0, 0, 0, 0, 0, 0, 0, 0, 0, 0, 0, 0, 0, 0, 0, 0, 0, 0, 0, 0, 0, 0, 0, 0, 0, 0, 0, 0, 0, 0, 0, 0, 0, 0, 0, 0, 0, 0, 0, 0, 0, 0, 0, 0, 0, 0, 0, 0, 0, 0, 0, 0, 0, 0, 0, 0, 0, 0, 0, 0, 0]	[619, 1124, 1125, 1333, 1362, 2046, 4730, 13329, 16450, 18694, 39857, 67010, 77474, 83838, 84505, 88739, 88797, 103658, 134100, 134333, 151273, 187372, 366274, 366278, 366279, 426660, 157330, 3599, 8130, 43354, 3345, 179594, 125294, 755100, 2223, 480746, 421317, 26280, 49842, 3859, 675311, 513323, 560078, 453655, 165474, 401141, 558106, 8062, 442013, 51162, 555972, 11674, 675163, 421332, 454076, 674573, 418414, 430642, 419580, 150451, 6723, 454084, 255373, 5985, 27575, 104846, 138594, 12506, 27229, 255904, 13928, 114108, 407549, 1379603, 65798, 472505, 430124, 93895, 675703, 88800, 47447, 397074, 97, 372438, 691867, 21523, 27309, 1785, 506444, 155006, 16505, 446784, 230659, 313314, 369244, 1369604, 372385, 2208, 148018, 6167, 29090, 14125, 328601, 13758, 71516, 1383114, 432232, 27648, 127755, 80542, 365284, 250328, 581569, 365189, 38764, 675285, 674961, 500007, 61945, 641189, 27626, 11005, 487711, 1325, 365281, 1712, 60319, 4941, 674637, 419542, 40542, 77456, 421350, 321707, 46726, 346895, 171587, 1038390, 418401, 675199, 111390, 674551, 699372, 341383, 15217, 33060, 84624, 418415, 27576, 14126, 24522, 674816, 20881, 674914, 77459, 85305, 83724, 266225, 661796, 674321, 924, 371561, 14785, 6968, 641256, 150882, 132933, 9217, 96021, 193281, 164035, 61682, 14440, 2131, 94091, 314587, 5582, 441579, 365538, 1248736, 418485, 244450, 675289, 1383516, 675287, 20346, 675697, 1219, 16847, 394996, 454306, 360720, 518263, 36842, 68607, 33679, 635, 37266, 445681, 94484, 887229, 570147, 2327, 16735, 228121, 421066, 245084, 173, 61706, 467361, 125261, 674750, 11762, 442077, 558566, 418411, 1369605, 675286, 378315, 33664, 1278, 374052, 77207, 2247, 675144, 188707, 721, 675207, 136161, 189203, 543, 712273, 421100, 23093, 453578, 1248760, 139210, 1086104, 444750, 675099, 13949, 61680, 364141, 427379, 3012, 96107, 675699, 6005, 418413, 88232, 405365, 246, 1380104, 675150, 454141, 73547, 11305, 611591, 397873, 29569, 17411, 9372, 381691, 65415, 122901, 229058, 13048, 53623, 2132, 139286, 675244, 297372, 366271, 144940, 28331, 33469, 1369608, 333157, 900920, 104574, 1341082, 139099, 104385, 30180, 557741, 308201, 1449169, 259959, 65494, 27342, 147981, 624161, 499179, 306485, 27986, 62259, 674761, 1795, 139241, 674920, 371655, 51056, 32869, 49931, 93995, 54547, 469217, 21459, 294107, 686036, 267163, 1044548, 410802, 454305, 24806, 466768, 241, 66311, 2994, 16485, 363589, 675700, 122170, 33373, 35271, 63252, 291960, 510462, 75901, 14805, 304798, 5797, 37980, 110803, 188815, 364520, 44920, 67617, 1450253, 27370, 162546, 316539, 77652, 28119, 394229, 22391, 85553, 453570, 401769, 685169, 675711, 12428, 88316, 388373, 1043745, 1377987, 146, 341382, 675080, 9097, 27546, 149457, 105252, 1376019, 675206, 12825, 75752, 675152, 209224, 630356, 175447, 5080, 675198, 119498, 6914, 374008, 142808, 149095, 1025553, 27278, 51182, 27308, 674967, 17224, 111185, 454578, 1377257, 17347, 325239, 246935, 100157, 208749, 445395, 53616, 182921, 33055, 33986, 1039902, 675842, 27307, 32459, 33889, 138037, 675173, 1078530, 1383264, 452689, 1853, 175331, 27029, 373985, 673274, 57397, 6902, 29005, 27152, 371546, 140117, 23199, 798263, 17169, 88100, 674617, 57488, 76766, 675063, 2166, 421157, 430597, 3965, 399361, 394165, 321696, 23522, 161281, 38898, 8543, 708075, 1788, 675142, 421326, 126356, 418410, 56644, 1763771, 365248, 495109, 1370, 581843, 2525, 252155, 508828, 32027, 6579, 422175, 209007, 7494, 164680, 380567, 618203, 675265, 351701, 674404, 554892, 445611, 675060, 795654, 111060, 27624, 286065, 1347273, 588819, 46727, 66029]	[619, 1124, 1125, 1333, 2046, 18694, 39857, 67010, 77474, 88739, 88797, 103658, 134100, 134333, 151273, 366274, 366278, 426660, 2131, 2247, 452689, 126356, 2525]	[0, 0, 0, 0, 0, 0, 0, 0, 0, 0, 0, 0, 0, 0, 0, 0, 0, 0, 0, 0, 0, 0, 0, 0, 0, 0, 1, 1, 1, 1, 1, 1, 1, 1, 1, 1, 1, 1, 1, 1, 1, 1, 1, 1, 1, 1, 1, 1, 1, 1, 1, 1, 1, 1, 1, 1, 1, 1, 1, 1, 1, 1, 1, 1, 1, 1, 1, 1, 1, 1, 1, 1, 1, 1, 1, 1, 1, 1, 1, 1, 1, 1, 1, 1, 1, 1, 1, 1, 1, 1, 1, 1, 1, 1, 1, 1, 1, 1, 1, 1, 1, 1, 1, 1, 1, 1, 1, 1, 1, 1, 1, 1, 1, 1, 1, 1, 1, 1, 1, 1, 1, 1, 1, 1, 1, 1, 1, 1, 1, 1, 1, 1, 1, 1, 1, 1, 1, 1, 1, 1, 1, 1, 1, 1, 1, 1, 1, 1, 1, 1, 1, 1, 1, 1, 1, 1, 1, 1, 1, 1, 1, 1, 1, 1, 1, 1, 1, 1, 1, 1, 1, 1, 1, 1, 1, 1, 1, 1, 1, 1, 1, 1, 1, 1, 1, 1, 1, 1, 1, 1, 1, 1, 1, 1, 1, 1, 1, 1, 1, 1, 1, 1, 1, 1, 1, 1, 1, 1, 1, 1, 1, 1, 1, 1, 1, 1, 1, 1, 1, 1, 1, 1, 1, 1, 1, 1, 1, 1, 1, 1, 1, 1, 1, 1, 1, 1, 1, 1, 1, 1, 1, 1, 1, 1, 1, 1, 1, 1, 1, 1, 1, 1, 1, 1, 1, 1, 1, 1, 1, 1, 1, 1, 1, 1, 1, 1, 1, 1, 1, 1, 1, 1, 1, 1, 1, 1, 1, 1, 1, 1, 1, 1, 1, 1, 1, 1, 1, 1, 1, 1, 1, 1, 1, 1, 1, 1, 1, 1, 1, 1, 1, 1, 1, 1, 1, 1, 1, 1, 1, 1, 1, 1, 1, 1, 1, 1, 1, 1, 1, 1, 1, 1, 1, 1, 1, 1, 1, 1, 1, 1, 1, 1, 1, 1, 1, 1, 1, 1, 1, 1, 1, 1, 1, 1, 1, 1, 1, 1, 1, 1, 1, 1, 1, 1, 1, 1, 1, 1, 1, 1, 1, 1, 1, 1, 1, 1, 1, 1, 1, 1, 1, 1, 1, 1, 1, 1, 1, 1, 1, 1, 1, 1, 1, 1, 1, 1, 1, 1, 1, 1, 1, 1, 1, 1, 1, 1, 1, 1, 1, 1, 1, 1, 1, 1, 1, 1, 1, 1, 1, 1, 1, 1, 1, 1, 1, 1, 1, 1, 1, 1, 1, 1, 1, 1, 1, 1, 1, 1, 1, 1, 1, 1, 1, 1, 1, 1, 1, 1, 1, 1, 1, 1, 1, 1, 1, 1, 1, 1, 1, 1, 1, 1, 1, 1, 1, 1, 1, 1, 1, 1, 1, 1, 1, 1, 1, 1, 1, 1, 1, 1, 1, 1, 1, 1]	0.5954794203797441	12952.0	Carbonic anhydrase IX	SINGLE PROTEIN	Homo sapiens	Homo sapiens	0.043478260869565216	0.012658227848101266	0.9529914529914529	0.031215161649944256	0.030820033021463952
Q16790	474	8	0.25	466	0.045064377682403435	23.0	451.0	VANISHING BILE DUCT SYNDROME	5.547619047619048	0.05280450296023941	[1, 1, 1, 1, 0, 1, 0, 0, 0, 1, 1, 1, 1, 0, 0, 1, 1, 1, 1, 1, 1, 0, 1, 1, 0, 1, 0, 0, 0, 0, 0, 0, 0, 0, 0, 0, 0, 0, 0, 0, 0, 0, 0, 0, 0, 0, 0, 0, 0, 0, 0, 0, 0, 0, 0, 0, 0, 0, 0, 0, 0, 0, 0, 0, 0, 0, 0, 0, 0, 0, 0, 0, 0, 0, 0, 0, 0, 0, 0, 0, 0, 0, 0, 0, 0, 0, 0, 0, 0, 0, 0, 0, 0, 0, 0, 0, 0, 0, 0, 0, 0, 0, 0, 0, 0, 0, 0, 0, 0, 0, 0, 0, 0, 0, 0, 0, 0, 0, 0, 0, 0, 0, 0, 0, 0, 0, 0, 0, 0, 0, 0, 0, 0, 0, 0, 0, 0, 0, 0, 0, 0, 0, 0, 0, 0, 0, 0, 0, 0, 0, 0, 0, 0, 0, 0, 0, 0, 0, 0, 0, 0, 0, 0, 0, 0, 0, 0, 0, 0, 0, 0, 0, 0, 1, 0, 0, 0, 0, 0, 0, 0, 0, 0, 0, 0, 0, 0, 0, 0, 0, 0, 0, 0, 0, 0, 0, 0, 0, 0, 0, 0, 0, 0, 0, 0, 0, 0, 0, 0, 0, 0, 0, 0, 0, 0, 0, 0, 0, 0, 0, 0, 0, 0, 1, 0, 0, 0, 0, 0, 0, 0, 0, 0, 0, 0, 0, 0, 0, 0, 0, 0, 0, 0, 0, 0, 0, 0, 0, 0, 0, 0, 0, 0, 0, 0, 0, 0, 0, 0, 0, 0, 0, 0, 0, 0, 0, 0, 0, 0, 0, 0, 0, 0, 0, 0, 0, 0, 0, 0, 0, 0, 0, 0, 0, 0, 0, 0, 0, 0, 0, 0, 0, 0, 0, 0, 0, 0, 0, 0, 0, 0, 0, 0, 0, 0, 0, 0, 0, 0, 0, 0, 0, 0, 0, 0, 0, 0, 0, 0, 0, 0, 0, 0, 0, 0, 0, 0, 0, 0, 0, 0, 0, 0, 0, 0, 0, 0, 0, 0, 0, 0, 0, 0, 0, 0, 0, 0, 0, 0, 0, 0, 0, 0, 0, 0, 0, 0, 0, 0, 0, 0, 0, 0, 0, 0, 0, 0, 0, 0, 0, 0, 0, 0, 0, 0, 0, 0, 0, 0, 0, 0, 0, 0, 0, 0, 0, 0, 0, 0, 0, 0, 0, 0, 0, 0, 0, 0, 0, 0, 0, 0, 0, 0, 0, 0, 0, 1, 0, 0, 0, 0, 0, 0, 0, 0, 0, 0, 0, 0, 0, 0, 0, 0, 0, 0, 0, 0, 0, 0, 0, 0, 0, 0, 0, 0, 0, 0, 0, 0, 0, 0, 1, 0, 0, 0, 0, 0, 0, 0, 1, 0, 0, 0, 0, 0, 0, 0, 0, 0, 0, 0, 0, 0, 0, 0, 0, 0, 0, 0, 0, 0, 0, 0, 0]	[0, 0, 0, 0, 0, 0, 0, 0, 0, 0, 0, 0, 0, 0, 0, 0, 0, 0, 0, 0, 0, 0, 0, 0, 0, 0, 0, 0, 0, 0, 0, 0, 0, 0, 0, 0, 0, 0, 0, 0, 0, 0, 0, 0, 0, 0, 0, 0, 0, 0, 0, 1, 0, 0, 0, 0, 1, 0, 0, 0, 0, 0, 0, 0, 0, 0, 0, 0, 0, 0, 0, 0, 0, 0, 0, 0, 0, 0, 0, 0, 0, 0, 0, 0, 0, 0, 0, 0, 0, 0, 0, 0, 0, 0, 0, 0, 0, 0, 0, 0, 0, 0, 0, 0, 0, 0, 0, 0, 0, 0, 0, 0, 0, 0, 0, 0, 0, 0, 0, 0, 0, 0, 0, 0, 0, 0, 0, 0, 0, 0, 0, 0, 0, 0, 0, 0, 0, 0, 0, 0, 0, 0, 0, 0, 0, 0, 0, 0, 0, 0, 0, 0, 0, 0, 0, 0, 0, 0, 0, 0, 0, 0, 0, 0, 0, 0, 0, 0, 0, 0, 0, 0, 0, 0, 0, 0, 0, 0, 0, 0, 0, 0, 0, 0, 0, 0, 0, 0, 0, 0, 0, 0, 0, 0, 0, 0, 0, 0, 0, 0, 0, 0, 0, 0, 0, 0, 0, 0, 0, 0, 0, 0, 0, 0, 0, 0, 0, 0, 0, 0, 0, 0, 0, 1, 0, 0, 0, 0, 0, 0, 0, 0, 0, 0, 0, 0, 0, 0, 0, 0, 0, 0, 0, 0, 0, 0, 0, 0, 0, 0, 0, 0, 0, 0, 0, 0, 0, 0, 0, 0, 0, 0, 0, 0, 0, 0, 0, 0, 0, 0, 0, 0, 0, 0, 0, 0, 0, 0, 0, 0, 0, 0, 0, 0, 0, 0, 0, 0, 0, 0, 0, 0, 0, 0, 0, 0, 0, 0, 0, 0, 0, 0, 0, 0, 0, 0, 0, 0, 0, 0, 0, 0, 0, 0, 0, 0, 1, 0, 0, 0, 0, 0, 0, 0, 0, 0, 0, 0, 0, 0, 0, 0, 0, 0, 0, 0, 0, 0, 0, 0, 0, 0, 0, 0, 0, 0, 0, 0, 0, 0, 0, 1, 0, 0, 0, 0, 0, 0, 0, 0, 0, 0, 0, 0, 0, 0, 0, 0, 0, 0, 0, 0, 0, 0, 0, 0, 0, 0, 0, 0, 0, 0, 0, 0, 0, 0, 0, 0, 0, 0, 0, 0, 0, 0, 0, 0, 1, 0, 0, 1, 0, 0, 0, 0, 0, 0, 0, 0, 0, 0, 0, 0, 0, 0, 0, 0, 0, 0, 0, 0, 0, 0, 0, 0, 0, 0, 0, 0, 0, 0, 0, 0, 0, 0, 0, 0, 0, 0, 0, 0, 0, 1, 0, 0, 0, 0, 0, 0, 0, 0, 0, 0, 0, 0, 0, 0, 0, 0, 0, 0, 0, 0, 0, 0, 0, 0, 0, 0, 0, 0, 0, 0, 0, 0]	[619, 1124, 1125, 1333, 1362, 2046, 4730, 13329, 16450, 18694, 39857, 67010, 77474, 83838, 84505, 88739, 88797, 103658, 134100, 134333, 151273, 187372, 366274, 366278, 366279, 426660, 157330, 3599, 8130, 43354, 3345, 179594, 125294, 755100, 2223, 480746, 421317, 26280, 49842, 3859, 675311, 513323, 560078, 453655, 165474, 401141, 558106, 8062, 442013, 51162, 555972, 11674, 675163, 421332, 454076, 674573, 418414, 430642, 419580, 150451, 6723, 454084, 255373, 5985, 27575, 104846, 138594, 12506, 27229, 255904, 13928, 114108, 407549, 1379603, 65798, 472505, 430124, 93895, 675703, 88800, 47447, 397074, 97, 372438, 691867, 21523, 27309, 1785, 506444, 155006, 16505, 446784, 230659, 313314, 369244, 1369604, 372385, 2208, 148018, 6167, 29090, 14125, 328601, 13758, 71516, 1383114, 432232, 27648, 127755, 80542, 365284, 250328, 581569, 365189, 38764, 675285, 674961, 500007, 61945, 641189, 27626, 11005, 487711, 1325, 365281, 1712, 60319, 4941, 674637, 419542, 40542, 77456, 421350, 321707, 46726, 346895, 171587, 1038390, 418401, 675199, 111390, 674551, 699372, 341383, 15217, 33060, 84624, 418415, 27576, 14126, 24522, 674816, 20881, 674914, 77459, 85305, 83724, 266225, 661796, 674321, 924, 371561, 14785, 6968, 641256, 150882, 132933, 9217, 96021, 193281, 164035, 61682, 14440, 2131, 94091, 314587, 5582, 441579, 365538, 1248736, 418485, 244450, 675289, 1383516, 675287, 20346, 675697, 1219, 16847, 394996, 454306, 360720, 518263, 36842, 68607, 33679, 635, 37266, 445681, 94484, 887229, 570147, 2327, 16735, 228121, 421066, 245084, 173, 61706, 467361, 125261, 674750, 11762, 442077, 558566, 418411, 1369605, 675286, 378315, 33664, 1278, 374052, 77207, 2247, 675144, 188707, 721, 675207, 136161, 189203, 543, 712273, 421100, 23093, 453578, 1248760, 139210, 1086104, 444750, 675099, 13949, 61680, 364141, 427379, 3012, 96107, 675699, 6005, 418413, 88232, 405365, 246, 1380104, 675150, 454141, 73547, 11305, 611591, 397873, 29569, 17411, 9372, 381691, 65415, 122901, 229058, 13048, 53623, 2132, 139286, 675244, 297372, 366271, 144940, 28331, 33469, 1369608, 333157, 900920, 104574, 1341082, 139099, 104385, 30180, 557741, 308201, 1449169, 259959, 65494, 27342, 147981, 624161, 499179, 306485, 27986, 62259, 674761, 1795, 139241, 674920, 371655, 51056, 32869, 49931, 93995, 54547, 469217, 21459, 294107, 686036, 267163, 1044548, 410802, 454305, 24806, 466768, 241, 66311, 2994, 16485, 363589, 675700, 122170, 33373, 35271, 63252, 291960, 510462, 75901, 14805, 304798, 5797, 37980, 110803, 188815, 364520, 44920, 67617, 1450253, 27370, 162546, 316539, 77652, 28119, 394229, 22391, 85553, 453570, 401769, 685169, 675711, 12428, 88316, 388373, 1043745, 1377987, 146, 341382, 675080, 9097, 27546, 149457, 105252, 1376019, 675206, 12825, 75752, 675152, 209224, 630356, 175447, 5080, 675198, 119498, 6914, 374008, 142808, 149095, 1025553, 27278, 51182, 27308, 674967, 17224, 111185, 454578, 1377257, 17347, 325239, 246935, 100157, 208749, 445395, 53616, 182921, 33055, 33986, 1039902, 675842, 27307, 32459, 33889, 138037, 675173, 1078530, 1383264, 452689, 1853, 175331, 27029, 373985, 673274, 57397, 6902, 29005, 27152, 371546, 140117, 23199, 798263, 17169, 88100, 674617, 57488, 76766, 675063, 2166, 421157, 430597, 3965, 399361, 394165, 321696, 23522, 161281, 38898, 8543, 708075, 1788, 675142, 421326, 126356, 418410, 56644, 1763771, 365248, 495109, 1370, 581843, 2525, 252155, 508828, 32027, 6579, 422175, 209007, 7494, 164680, 380567, 618203, 675265, 351701, 674404, 554892, 445611, 675060, 795654, 111060, 27624, 286065, 1347273, 588819, 46727, 66029]	[619, 1124, 1125, 1333, 2046, 18694, 39857, 67010, 77474, 88739, 88797, 103658, 134100, 134333, 151273, 366274, 366278, 426660, 2131, 2247, 452689, 126356, 2525]	[0, 0, 0, 0, 0, 0, 0, 0, 0, 0, 0, 0, 0, 0, 0, 0, 0, 0, 0, 0, 0, 0, 0, 0, 0, 0, 1, 1, 1, 1, 1, 1, 1, 1, 1, 1, 1, 1, 1, 1, 1, 1, 1, 1, 1, 1, 1, 1, 1, 1, 1, 1, 1, 1, 1, 1, 1, 1, 1, 1, 1, 1, 1, 1, 1, 1, 1, 1, 1, 1, 1, 1, 1, 1, 1, 1, 1, 1, 1, 1, 1, 1, 1, 1, 1, 1, 1, 1, 1, 1, 1, 1, 1, 1, 1, 1, 1, 1, 1, 1, 1, 1, 1, 1, 1, 1, 1, 1, 1, 1, 1, 1, 1, 1, 1, 1, 1, 1, 1, 1, 1, 1, 1, 1, 1, 1, 1, 1, 1, 1, 1, 1, 1, 1, 1, 1, 1, 1, 1, 1, 1, 1, 1, 1, 1, 1, 1, 1, 1, 1, 1, 1, 1, 1, 1, 1, 1, 1, 1, 1, 1, 1, 1, 1, 1, 1, 1, 1, 1, 1, 1, 1, 1, 1, 1, 1, 1, 1, 1, 1, 1, 1, 1, 1, 1, 1, 1, 1, 1, 1, 1, 1, 1, 1, 1, 1, 1, 1, 1, 1, 1, 1, 1, 1, 1, 1, 1, 1, 1, 1, 1, 1, 1, 1, 1, 1, 1, 1, 1, 1, 1, 1, 1, 1, 1, 1, 1, 1, 1, 1, 1, 1, 1, 1, 1, 1, 1, 1, 1, 1, 1, 1, 1, 1, 1, 1, 1, 1, 1, 1, 1, 1, 1, 1, 1, 1, 1, 1, 1, 1, 1, 1, 1, 1, 1, 1, 1, 1, 1, 1, 1, 1, 1, 1, 1, 1, 1, 1, 1, 1, 1, 1, 1, 1, 1, 1, 1, 1, 1, 1, 1, 1, 1, 1, 1, 1, 1, 1, 1, 1, 1, 1, 1, 1, 1, 1, 1, 1, 1, 1, 1, 1, 1, 1, 1, 1, 1, 1, 1, 1, 1, 1, 1, 1, 1, 1, 1, 1, 1, 1, 1, 1, 1, 1, 1, 1, 1, 1, 1, 1, 1, 1, 1, 1, 1, 1, 1, 1, 1, 1, 1, 1, 1, 1, 1, 1, 1, 1, 1, 1, 1, 1, 1, 1, 1, 1, 1, 1, 1, 1, 1, 1, 1, 1, 1, 1, 1, 1, 1, 1, 1, 1, 1, 1, 1, 1, 1, 1, 1, 1, 1, 1, 1, 1, 1, 1, 1, 1, 1, 1, 1, 1, 1, 1, 1, 1, 1, 1, 1, 1, 1, 1, 1, 1, 1, 1, 1, 1, 1, 1, 1, 1, 1, 1, 1, 1, 1, 1, 1, 1, 1, 1, 1, 1, 1, 1, 1, 1, 1, 1, 1, 1, 1, 1, 1, 1, 1, 1, 1, 1, 1, 1, 1, 1, 1, 1, 1, 1, 1, 1, 1, 1, 1, 1, 1, 1, 1, 1, 1, 1, 1, 1, 1, 1]	0.5954794203797441	12952.0	Carbonic anhydrase IX	SINGLE PROTEIN	Homo sapiens	Homo sapiens	0.08695652173913043	0.016877637130801686	0.9549356223175965	0.07128195558872924	0.07007888460832874
Q16790	474	28	0.10714285714285714	446	0.044843049327354265	23.0	451.0	ORTHOSTATIC HYPOTENSION	2.3892857142857142	0.14754418305079992	[1, 1, 1, 1, 0, 1, 0, 0, 0, 1, 1, 1, 1, 0, 0, 1, 1, 1, 1, 1, 1, 0, 1, 1, 0, 1, 0, 0, 0, 0, 0, 0, 0, 0, 0, 0, 0, 0, 0, 0, 0, 0, 0, 0, 0, 0, 0, 0, 0, 0, 0, 0, 0, 0, 0, 0, 0, 0, 0, 0, 0, 0, 0, 0, 0, 0, 0, 0, 0, 0, 0, 0, 0, 0, 0, 0, 0, 0, 0, 0, 0, 0, 0, 0, 0, 0, 0, 0, 0, 0, 0, 0, 0, 0, 0, 0, 0, 0, 0, 0, 0, 0, 0, 0, 0, 0, 0, 0, 0, 0, 0, 0, 0, 0, 0, 0, 0, 0, 0, 0, 0, 0, 0, 0, 0, 0, 0, 0, 0, 0, 0, 0, 0, 0, 0, 0, 0, 0, 0, 0, 0, 0, 0, 0, 0, 0, 0, 0, 0, 0, 0, 0, 0, 0, 0, 0, 0, 0, 0, 0, 0, 0, 0, 0, 0, 0, 0, 0, 0, 0, 0, 0, 0, 1, 0, 0, 0, 0, 0, 0, 0, 0, 0, 0, 0, 0, 0, 0, 0, 0, 0, 0, 0, 0, 0, 0, 0, 0, 0, 0, 0, 0, 0, 0, 0, 0, 0, 0, 0, 0, 0, 0, 0, 0, 0, 0, 0, 0, 0, 0, 0, 0, 0, 1, 0, 0, 0, 0, 0, 0, 0, 0, 0, 0, 0, 0, 0, 0, 0, 0, 0, 0, 0, 0, 0, 0, 0, 0, 0, 0, 0, 0, 0, 0, 0, 0, 0, 0, 0, 0, 0, 0, 0, 0, 0, 0, 0, 0, 0, 0, 0, 0, 0, 0, 0, 0, 0, 0, 0, 0, 0, 0, 0, 0, 0, 0, 0, 0, 0, 0, 0, 0, 0, 0, 0, 0, 0, 0, 0, 0, 0, 0, 0, 0, 0, 0, 0, 0, 0, 0, 0, 0, 0, 0, 0, 0, 0, 0, 0, 0, 0, 0, 0, 0, 0, 0, 0, 0, 0, 0, 0, 0, 0, 0, 0, 0, 0, 0, 0, 0, 0, 0, 0, 0, 0, 0, 0, 0, 0, 0, 0, 0, 0, 0, 0, 0, 0, 0, 0, 0, 0, 0, 0, 0, 0, 0, 0, 0, 0, 0, 0, 0, 0, 0, 0, 0, 0, 0, 0, 0, 0, 0, 0, 0, 0, 0, 0, 0, 0, 0, 0, 0, 0, 0, 0, 0, 0, 0, 0, 0, 0, 0, 0, 0, 0, 0, 1, 0, 0, 0, 0, 0, 0, 0, 0, 0, 0, 0, 0, 0, 0, 0, 0, 0, 0, 0, 0, 0, 0, 0, 0, 0, 0, 0, 0, 0, 0, 0, 0, 0, 0, 1, 0, 0, 0, 0, 0, 0, 0, 1, 0, 0, 0, 0, 0, 0, 0, 0, 0, 0, 0, 0, 0, 0, 0, 0, 0, 0, 0, 0, 0, 0, 0, 0]	[0, 0, 0, 1, 0, 0, 0, 0, 0, 0, 0, 0, 0, 0, 0, 0, 1, 0, 0, 1, 0, 1, 0, 0, 0, 0, 0, 0, 0, 0, 0, 0, 0, 1, 0, 0, 0, 0, 0, 0, 0, 0, 0, 0, 0, 0, 0, 1, 0, 0, 0, 0, 1, 0, 0, 0, 0, 0, 0, 0, 0, 0, 0, 0, 0, 0, 0, 0, 0, 1, 0, 0, 0, 0, 0, 0, 0, 0, 0, 0, 0, 0, 1, 0, 0, 0, 0, 0, 0, 0, 0, 0, 0, 0, 0, 0, 1, 0, 0, 0, 0, 0, 0, 0, 0, 0, 0, 0, 0, 0, 0, 0, 0, 0, 0, 0, 1, 0, 0, 0, 0, 0, 0, 0, 0, 0, 0, 0, 0, 0, 0, 0, 0, 1, 0, 0, 0, 0, 0, 0, 0, 0, 0, 0, 0, 0, 0, 0, 0, 0, 0, 0, 0, 0, 0, 0, 0, 0, 0, 0, 0, 0, 0, 1, 0, 0, 0, 0, 1, 0, 0, 0, 0, 0, 0, 0, 0, 0, 0, 0, 0, 0, 0, 0, 0, 0, 0, 0, 0, 0, 0, 0, 0, 0, 0, 0, 0, 1, 0, 0, 0, 0, 0, 0, 0, 0, 0, 0, 0, 0, 0, 0, 0, 0, 0, 0, 0, 0, 0, 0, 0, 0, 0, 0, 0, 0, 0, 0, 0, 0, 0, 0, 0, 1, 0, 0, 0, 0, 0, 0, 0, 0, 0, 0, 0, 0, 0, 0, 0, 0, 0, 0, 0, 0, 0, 0, 0, 0, 0, 0, 0, 0, 0, 0, 0, 0, 0, 0, 0, 0, 0, 0, 0, 1, 0, 0, 0, 0, 0, 0, 0, 0, 0, 0, 0, 0, 0, 0, 0, 1, 0, 0, 0, 0, 0, 0, 0, 0, 0, 0, 0, 0, 0, 0, 0, 0, 0, 0, 0, 0, 0, 0, 0, 0, 0, 0, 0, 0, 0, 0, 0, 0, 0, 0, 0, 0, 0, 0, 0, 0, 0, 0, 0, 0, 0, 0, 0, 0, 0, 0, 0, 1, 0, 0, 0, 1, 0, 0, 0, 0, 0, 0, 0, 0, 0, 0, 0, 0, 0, 0, 0, 0, 0, 0, 0, 0, 0, 0, 0, 0, 0, 0, 1, 0, 0, 0, 1, 0, 0, 0, 0, 1, 0, 0, 0, 0, 0, 0, 0, 0, 1, 0, 0, 0, 0, 0, 0, 0, 0, 0, 1, 0, 0, 0, 0, 0, 0, 0, 0, 0, 0, 0, 0, 0, 0, 0, 0, 0, 0, 0, 0, 1, 0, 0, 0, 0, 0, 0, 0, 0, 0, 0, 0, 0, 0, 0, 0, 0, 0, 0, 1, 0, 0, 0, 0, 0, 0, 0, 1, 0, 0, 0, 0, 0, 0, 0, 0, 0, 0, 0, 0, 0, 0, 0, 0, 0, 0, 0, 0, 0, 0, 0, 0, 0]	[619, 1124, 1125, 1333, 1362, 2046, 4730, 13329, 16450, 18694, 39857, 67010, 77474, 83838, 84505, 88739, 88797, 103658, 134100, 134333, 151273, 187372, 366274, 366278, 366279, 426660, 157330, 3599, 8130, 43354, 3345, 179594, 125294, 755100, 2223, 480746, 421317, 26280, 49842, 3859, 675311, 513323, 560078, 453655, 165474, 401141, 558106, 8062, 442013, 51162, 555972, 11674, 675163, 421332, 454076, 674573, 418414, 430642, 419580, 150451, 6723, 454084, 255373, 5985, 27575, 104846, 138594, 12506, 27229, 255904, 13928, 114108, 407549, 1379603, 65798, 472505, 430124, 93895, 675703, 88800, 47447, 397074, 97, 372438, 691867, 21523, 27309, 1785, 506444, 155006, 16505, 446784, 230659, 313314, 369244, 1369604, 372385, 2208, 148018, 6167, 29090, 14125, 328601, 13758, 71516, 1383114, 432232, 27648, 127755, 80542, 365284, 250328, 581569, 365189, 38764, 675285, 674961, 500007, 61945, 641189, 27626, 11005, 487711, 1325, 365281, 1712, 60319, 4941, 674637, 419542, 40542, 77456, 421350, 321707, 46726, 346895, 171587, 1038390, 418401, 675199, 111390, 674551, 699372, 341383, 15217, 33060, 84624, 418415, 27576, 14126, 24522, 674816, 20881, 674914, 77459, 85305, 83724, 266225, 661796, 674321, 924, 371561, 14785, 6968, 641256, 150882, 132933, 9217, 96021, 193281, 164035, 61682, 14440, 2131, 94091, 314587, 5582, 441579, 365538, 1248736, 418485, 244450, 675289, 1383516, 675287, 20346, 675697, 1219, 16847, 394996, 454306, 360720, 518263, 36842, 68607, 33679, 635, 37266, 445681, 94484, 887229, 570147, 2327, 16735, 228121, 421066, 245084, 173, 61706, 467361, 125261, 674750, 11762, 442077, 558566, 418411, 1369605, 675286, 378315, 33664, 1278, 374052, 77207, 2247, 675144, 188707, 721, 675207, 136161, 189203, 543, 712273, 421100, 23093, 453578, 1248760, 139210, 1086104, 444750, 675099, 13949, 61680, 364141, 427379, 3012, 96107, 675699, 6005, 418413, 88232, 405365, 246, 1380104, 675150, 454141, 73547, 11305, 611591, 397873, 29569, 17411, 9372, 381691, 65415, 122901, 229058, 13048, 53623, 2132, 139286, 675244, 297372, 366271, 144940, 28331, 33469, 1369608, 333157, 900920, 104574, 1341082, 139099, 104385, 30180, 557741, 308201, 1449169, 259959, 65494, 27342, 147981, 624161, 499179, 306485, 27986, 62259, 674761, 1795, 139241, 674920, 371655, 51056, 32869, 49931, 93995, 54547, 469217, 21459, 294107, 686036, 267163, 1044548, 410802, 454305, 24806, 466768, 241, 66311, 2994, 16485, 363589, 675700, 122170, 33373, 35271, 63252, 291960, 510462, 75901, 14805, 304798, 5797, 37980, 110803, 188815, 364520, 44920, 67617, 1450253, 27370, 162546, 316539, 77652, 28119, 394229, 22391, 85553, 453570, 401769, 685169, 675711, 12428, 88316, 388373, 1043745, 1377987, 146, 341382, 675080, 9097, 27546, 149457, 105252, 1376019, 675206, 12825, 75752, 675152, 209224, 630356, 175447, 5080, 675198, 119498, 6914, 374008, 142808, 149095, 1025553, 27278, 51182, 27308, 674967, 17224, 111185, 454578, 1377257, 17347, 325239, 246935, 100157, 208749, 445395, 53616, 182921, 33055, 33986, 1039902, 675842, 27307, 32459, 33889, 138037, 675173, 1078530, 1383264, 452689, 1853, 175331, 27029, 373985, 673274, 57397, 6902, 29005, 27152, 371546, 140117, 23199, 798263, 17169, 88100, 674617, 57488, 76766, 675063, 2166, 421157, 430597, 3965, 399361, 394165, 321696, 23522, 161281, 38898, 8543, 708075, 1788, 675142, 421326, 126356, 418410, 56644, 1763771, 365248, 495109, 1370, 581843, 2525, 252155, 508828, 32027, 6579, 422175, 209007, 7494, 164680, 380567, 618203, 675265, 351701, 674404, 554892, 445611, 675060, 795654, 111060, 27624, 286065, 1347273, 588819, 46727, 66029]	[619, 1124, 1125, 1333, 2046, 18694, 39857, 67010, 77474, 88739, 88797, 103658, 134100, 134333, 151273, 366274, 366278, 426660, 2131, 2247, 452689, 126356, 2525]	[0, 0, 0, 0, 0, 0, 0, 0, 0, 0, 0, 0, 0, 0, 0, 0, 0, 0, 0, 0, 0, 0, 0, 0, 0, 0, 1, 1, 1, 1, 1, 1, 1, 1, 1, 1, 1, 1, 1, 1, 1, 1, 1, 1, 1, 1, 1, 1, 1, 1, 1, 1, 1, 1, 1, 1, 1, 1, 1, 1, 1, 1, 1, 1, 1, 1, 1, 1, 1, 1, 1, 1, 1, 1, 1, 1, 1, 1, 1, 1, 1, 1, 1, 1, 1, 1, 1, 1, 1, 1, 1, 1, 1, 1, 1, 1, 1, 1, 1, 1, 1, 1, 1, 1, 1, 1, 1, 1, 1, 1, 1, 1, 1, 1, 1, 1, 1, 1, 1, 1, 1, 1, 1, 1, 1, 1, 1, 1, 1, 1, 1, 1, 1, 1, 1, 1, 1, 1, 1, 1, 1, 1, 1, 1, 1, 1, 1, 1, 1, 1, 1, 1, 1, 1, 1, 1, 1, 1, 1, 1, 1, 1, 1, 1, 1, 1, 1, 1, 1, 1, 1, 1, 1, 1, 1, 1, 1, 1, 1, 1, 1, 1, 1, 1, 1, 1, 1, 1, 1, 1, 1, 1, 1, 1, 1, 1, 1, 1, 1, 1, 1, 1, 1, 1, 1, 1, 1, 1, 1, 1, 1, 1, 1, 1, 1, 1, 1, 1, 1, 1, 1, 1, 1, 1, 1, 1, 1, 1, 1, 1, 1, 1, 1, 1, 1, 1, 1, 1, 1, 1, 1, 1, 1, 1, 1, 1, 1, 1, 1, 1, 1, 1, 1, 1, 1, 1, 1, 1, 1, 1, 1, 1, 1, 1, 1, 1, 1, 1, 1, 1, 1, 1, 1, 1, 1, 1, 1, 1, 1, 1, 1, 1, 1, 1, 1, 1, 1, 1, 1, 1, 1, 1, 1, 1, 1, 1, 1, 1, 1, 1, 1, 1, 1, 1, 1, 1, 1, 1, 1, 1, 1, 1, 1, 1, 1, 1, 1, 1, 1, 1, 1, 1, 1, 1, 1, 1, 1, 1, 1, 1, 1, 1, 1, 1, 1, 1, 1, 1, 1, 1, 1, 1, 1, 1, 1, 1, 1, 1, 1, 1, 1, 1, 1, 1, 1, 1, 1, 1, 1, 1, 1, 1, 1, 1, 1, 1, 1, 1, 1, 1, 1, 1, 1, 1, 1, 1, 1, 1, 1, 1, 1, 1, 1, 1, 1, 1, 1, 1, 1, 1, 1, 1, 1, 1, 1, 1, 1, 1, 1, 1, 1, 1, 1, 1, 1, 1, 1, 1, 1, 1, 1, 1, 1, 1, 1, 1, 1, 1, 1, 1, 1, 1, 1, 1, 1, 1, 1, 1, 1, 1, 1, 1, 1, 1, 1, 1, 1, 1, 1, 1, 1, 1, 1, 1, 1, 1, 1, 1, 1, 1, 1, 1, 1, 1, 1, 1, 1, 1, 1, 1, 1, 1, 1, 1, 1, 1, 1, 1, 1, 1, 1, 1, 1, 1]	0.5954794203797441	12952.0	Carbonic anhydrase IX	SINGLE PROTEIN	Homo sapiens	Homo sapiens	0.13043478260869565	0.05907172995780591	0.9551569506726457	0.07584324429713393	0.07136305265088974
Q16790	474	8	0.125	466	0.04721030042918455	23.0	451.0	CORNEAL OEDEMA	2.647727272727273	0.3303267505006438	[1, 1, 1, 1, 0, 1, 0, 0, 0, 1, 1, 1, 1, 0, 0, 1, 1, 1, 1, 1, 1, 0, 1, 1, 0, 1, 0, 0, 0, 0, 0, 0, 0, 0, 0, 0, 0, 0, 0, 0, 0, 0, 0, 0, 0, 0, 0, 0, 0, 0, 0, 0, 0, 0, 0, 0, 0, 0, 0, 0, 0, 0, 0, 0, 0, 0, 0, 0, 0, 0, 0, 0, 0, 0, 0, 0, 0, 0, 0, 0, 0, 0, 0, 0, 0, 0, 0, 0, 0, 0, 0, 0, 0, 0, 0, 0, 0, 0, 0, 0, 0, 0, 0, 0, 0, 0, 0, 0, 0, 0, 0, 0, 0, 0, 0, 0, 0, 0, 0, 0, 0, 0, 0, 0, 0, 0, 0, 0, 0, 0, 0, 0, 0, 0, 0, 0, 0, 0, 0, 0, 0, 0, 0, 0, 0, 0, 0, 0, 0, 0, 0, 0, 0, 0, 0, 0, 0, 0, 0, 0, 0, 0, 0, 0, 0, 0, 0, 0, 0, 0, 0, 0, 0, 1, 0, 0, 0, 0, 0, 0, 0, 0, 0, 0, 0, 0, 0, 0, 0, 0, 0, 0, 0, 0, 0, 0, 0, 0, 0, 0, 0, 0, 0, 0, 0, 0, 0, 0, 0, 0, 0, 0, 0, 0, 0, 0, 0, 0, 0, 0, 0, 0, 0, 1, 0, 0, 0, 0, 0, 0, 0, 0, 0, 0, 0, 0, 0, 0, 0, 0, 0, 0, 0, 0, 0, 0, 0, 0, 0, 0, 0, 0, 0, 0, 0, 0, 0, 0, 0, 0, 0, 0, 0, 0, 0, 0, 0, 0, 0, 0, 0, 0, 0, 0, 0, 0, 0, 0, 0, 0, 0, 0, 0, 0, 0, 0, 0, 0, 0, 0, 0, 0, 0, 0, 0, 0, 0, 0, 0, 0, 0, 0, 0, 0, 0, 0, 0, 0, 0, 0, 0, 0, 0, 0, 0, 0, 0, 0, 0, 0, 0, 0, 0, 0, 0, 0, 0, 0, 0, 0, 0, 0, 0, 0, 0, 0, 0, 0, 0, 0, 0, 0, 0, 0, 0, 0, 0, 0, 0, 0, 0, 0, 0, 0, 0, 0, 0, 0, 0, 0, 0, 0, 0, 0, 0, 0, 0, 0, 0, 0, 0, 0, 0, 0, 0, 0, 0, 0, 0, 0, 0, 0, 0, 0, 0, 0, 0, 0, 0, 0, 0, 0, 0, 0, 0, 0, 0, 0, 0, 0, 0, 0, 0, 0, 0, 0, 1, 0, 0, 0, 0, 0, 0, 0, 0, 0, 0, 0, 0, 0, 0, 0, 0, 0, 0, 0, 0, 0, 0, 0, 0, 0, 0, 0, 0, 0, 0, 0, 0, 0, 0, 1, 0, 0, 0, 0, 0, 0, 0, 1, 0, 0, 0, 0, 0, 0, 0, 0, 0, 0, 0, 0, 0, 0, 0, 0, 0, 0, 0, 0, 0, 0, 0, 0]	[0, 0, 0, 0, 0, 0, 0, 0, 0, 0, 0, 0, 0, 0, 0, 0, 0, 0, 0, 0, 0, 0, 0, 1, 0, 0, 0, 0, 0, 0, 0, 0, 0, 0, 0, 0, 0, 0, 0, 0, 0, 0, 0, 0, 0, 0, 0, 0, 0, 0, 0, 0, 0, 0, 0, 0, 0, 0, 0, 0, 0, 0, 0, 0, 0, 0, 0, 0, 0, 0, 0, 0, 0, 0, 0, 0, 0, 0, 0, 0, 0, 0, 0, 0, 0, 0, 0, 0, 0, 0, 0, 0, 0, 0, 0, 0, 0, 0, 0, 0, 0, 0, 0, 0, 0, 0, 0, 0, 0, 0, 0, 0, 0, 0, 0, 0, 0, 0, 0, 0, 0, 0, 0, 0, 0, 0, 0, 0, 0, 0, 0, 0, 0, 0, 0, 0, 0, 0, 0, 0, 0, 0, 0, 0, 0, 0, 0, 0, 0, 0, 0, 1, 0, 0, 0, 0, 0, 0, 0, 0, 0, 0, 0, 0, 0, 0, 0, 0, 0, 0, 0, 0, 0, 0, 0, 0, 0, 0, 0, 0, 0, 0, 0, 0, 0, 0, 0, 0, 0, 0, 0, 0, 0, 0, 0, 0, 0, 0, 0, 0, 0, 0, 0, 0, 0, 0, 0, 0, 0, 0, 0, 0, 0, 0, 0, 0, 0, 0, 0, 0, 0, 0, 0, 0, 0, 0, 0, 0, 0, 0, 0, 0, 0, 0, 0, 0, 0, 0, 0, 0, 0, 0, 0, 0, 0, 0, 0, 0, 0, 0, 0, 0, 0, 0, 0, 0, 0, 0, 0, 0, 0, 0, 0, 0, 0, 0, 0, 0, 0, 0, 0, 0, 0, 0, 0, 0, 0, 0, 0, 0, 0, 0, 0, 0, 0, 0, 0, 0, 0, 0, 0, 0, 0, 0, 0, 0, 0, 0, 0, 0, 1, 0, 0, 0, 0, 0, 0, 0, 0, 0, 0, 0, 0, 0, 0, 0, 0, 0, 0, 0, 0, 0, 0, 0, 0, 0, 0, 0, 0, 0, 0, 0, 0, 0, 0, 0, 0, 0, 0, 1, 0, 0, 0, 0, 0, 0, 0, 0, 0, 0, 1, 0, 0, 0, 0, 0, 1, 0, 0, 0, 0, 0, 0, 0, 0, 0, 0, 0, 0, 0, 0, 1, 0, 0, 0, 0, 0, 0, 0, 0, 0, 0, 0, 0, 0, 0, 0, 0, 0, 0, 0, 0, 0, 0, 0, 0, 0, 0, 0, 0, 0, 0, 0, 0, 0, 0, 0, 0, 0, 0, 0, 0, 0, 0, 0, 0, 0, 0, 0, 0, 0, 0, 0, 0, 0, 0, 0, 0, 0, 0, 0, 0, 0, 0, 0, 0, 0, 0, 1, 0, 0, 0, 0, 0, 0, 0, 0, 0, 0, 0, 0, 0, 0, 0, 0, 0, 0, 0, 0, 0, 0, 0, 0, 0, 0, 0, 0, 0, 0, 0, 0, 0, 0, 0]	[619, 1124, 1125, 1333, 1362, 2046, 4730, 13329, 16450, 18694, 39857, 67010, 77474, 83838, 84505, 88739, 88797, 103658, 134100, 134333, 151273, 187372, 366274, 366278, 366279, 426660, 157330, 3599, 8130, 43354, 3345, 179594, 125294, 755100, 2223, 480746, 421317, 26280, 49842, 3859, 675311, 513323, 560078, 453655, 165474, 401141, 558106, 8062, 442013, 51162, 555972, 11674, 675163, 421332, 454076, 674573, 418414, 430642, 419580, 150451, 6723, 454084, 255373, 5985, 27575, 104846, 138594, 12506, 27229, 255904, 13928, 114108, 407549, 1379603, 65798, 472505, 430124, 93895, 675703, 88800, 47447, 397074, 97, 372438, 691867, 21523, 27309, 1785, 506444, 155006, 16505, 446784, 230659, 313314, 369244, 1369604, 372385, 2208, 148018, 6167, 29090, 14125, 328601, 13758, 71516, 1383114, 432232, 27648, 127755, 80542, 365284, 250328, 581569, 365189, 38764, 675285, 674961, 500007, 61945, 641189, 27626, 11005, 487711, 1325, 365281, 1712, 60319, 4941, 674637, 419542, 40542, 77456, 421350, 321707, 46726, 346895, 171587, 1038390, 418401, 675199, 111390, 674551, 699372, 341383, 15217, 33060, 84624, 418415, 27576, 14126, 24522, 674816, 20881, 674914, 77459, 85305, 83724, 266225, 661796, 674321, 924, 371561, 14785, 6968, 641256, 150882, 132933, 9217, 96021, 193281, 164035, 61682, 14440, 2131, 94091, 314587, 5582, 441579, 365538, 1248736, 418485, 244450, 675289, 1383516, 675287, 20346, 675697, 1219, 16847, 394996, 454306, 360720, 518263, 36842, 68607, 33679, 635, 37266, 445681, 94484, 887229, 570147, 2327, 16735, 228121, 421066, 245084, 173, 61706, 467361, 125261, 674750, 11762, 442077, 558566, 418411, 1369605, 675286, 378315, 33664, 1278, 374052, 77207, 2247, 675144, 188707, 721, 675207, 136161, 189203, 543, 712273, 421100, 23093, 453578, 1248760, 139210, 1086104, 444750, 675099, 13949, 61680, 364141, 427379, 3012, 96107, 675699, 6005, 418413, 88232, 405365, 246, 1380104, 675150, 454141, 73547, 11305, 611591, 397873, 29569, 17411, 9372, 381691, 65415, 122901, 229058, 13048, 53623, 2132, 139286, 675244, 297372, 366271, 144940, 28331, 33469, 1369608, 333157, 900920, 104574, 1341082, 139099, 104385, 30180, 557741, 308201, 1449169, 259959, 65494, 27342, 147981, 624161, 499179, 306485, 27986, 62259, 674761, 1795, 139241, 674920, 371655, 51056, 32869, 49931, 93995, 54547, 469217, 21459, 294107, 686036, 267163, 1044548, 410802, 454305, 24806, 466768, 241, 66311, 2994, 16485, 363589, 675700, 122170, 33373, 35271, 63252, 291960, 510462, 75901, 14805, 304798, 5797, 37980, 110803, 188815, 364520, 44920, 67617, 1450253, 27370, 162546, 316539, 77652, 28119, 394229, 22391, 85553, 453570, 401769, 685169, 675711, 12428, 88316, 388373, 1043745, 1377987, 146, 341382, 675080, 9097, 27546, 149457, 105252, 1376019, 675206, 12825, 75752, 675152, 209224, 630356, 175447, 5080, 675198, 119498, 6914, 374008, 142808, 149095, 1025553, 27278, 51182, 27308, 674967, 17224, 111185, 454578, 1377257, 17347, 325239, 246935, 100157, 208749, 445395, 53616, 182921, 33055, 33986, 1039902, 675842, 27307, 32459, 33889, 138037, 675173, 1078530, 1383264, 452689, 1853, 175331, 27029, 373985, 673274, 57397, 6902, 29005, 27152, 371546, 140117, 23199, 798263, 17169, 88100, 674617, 57488, 76766, 675063, 2166, 421157, 430597, 3965, 399361, 394165, 321696, 23522, 161281, 38898, 8543, 708075, 1788, 675142, 421326, 126356, 418410, 56644, 1763771, 365248, 495109, 1370, 581843, 2525, 252155, 508828, 32027, 6579, 422175, 209007, 7494, 164680, 380567, 618203, 675265, 351701, 674404, 554892, 445611, 675060, 795654, 111060, 27624, 286065, 1347273, 588819, 46727, 66029]	[619, 1124, 1125, 1333, 2046, 18694, 39857, 67010, 77474, 88739, 88797, 103658, 134100, 134333, 151273, 366274, 366278, 426660, 2131, 2247, 452689, 126356, 2525]	[0, 0, 0, 0, 0, 0, 0, 0, 0, 0, 0, 0, 0, 0, 0, 0, 0, 0, 0, 0, 0, 0, 0, 0, 0, 0, 1, 1, 1, 1, 1, 1, 1, 1, 1, 1, 1, 1, 1, 1, 1, 1, 1, 1, 1, 1, 1, 1, 1, 1, 1, 1, 1, 1, 1, 1, 1, 1, 1, 1, 1, 1, 1, 1, 1, 1, 1, 1, 1, 1, 1, 1, 1, 1, 1, 1, 1, 1, 1, 1, 1, 1, 1, 1, 1, 1, 1, 1, 1, 1, 1, 1, 1, 1, 1, 1, 1, 1, 1, 1, 1, 1, 1, 1, 1, 1, 1, 1, 1, 1, 1, 1, 1, 1, 1, 1, 1, 1, 1, 1, 1, 1, 1, 1, 1, 1, 1, 1, 1, 1, 1, 1, 1, 1, 1, 1, 1, 1, 1, 1, 1, 1, 1, 1, 1, 1, 1, 1, 1, 1, 1, 1, 1, 1, 1, 1, 1, 1, 1, 1, 1, 1, 1, 1, 1, 1, 1, 1, 1, 1, 1, 1, 1, 1, 1, 1, 1, 1, 1, 1, 1, 1, 1, 1, 1, 1, 1, 1, 1, 1, 1, 1, 1, 1, 1, 1, 1, 1, 1, 1, 1, 1, 1, 1, 1, 1, 1, 1, 1, 1, 1, 1, 1, 1, 1, 1, 1, 1, 1, 1, 1, 1, 1, 1, 1, 1, 1, 1, 1, 1, 1, 1, 1, 1, 1, 1, 1, 1, 1, 1, 1, 1, 1, 1, 1, 1, 1, 1, 1, 1, 1, 1, 1, 1, 1, 1, 1, 1, 1, 1, 1, 1, 1, 1, 1, 1, 1, 1, 1, 1, 1, 1, 1, 1, 1, 1, 1, 1, 1, 1, 1, 1, 1, 1, 1, 1, 1, 1, 1, 1, 1, 1, 1, 1, 1, 1, 1, 1, 1, 1, 1, 1, 1, 1, 1, 1, 1, 1, 1, 1, 1, 1, 1, 1, 1, 1, 1, 1, 1, 1, 1, 1, 1, 1, 1, 1, 1, 1, 1, 1, 1, 1, 1, 1, 1, 1, 1, 1, 1, 1, 1, 1, 1, 1, 1, 1, 1, 1, 1, 1, 1, 1, 1, 1, 1, 1, 1, 1, 1, 1, 1, 1, 1, 1, 1, 1, 1, 1, 1, 1, 1, 1, 1, 1, 1, 1, 1, 1, 1, 1, 1, 1, 1, 1, 1, 1, 1, 1, 1, 1, 1, 1, 1, 1, 1, 1, 1, 1, 1, 1, 1, 1, 1, 1, 1, 1, 1, 1, 1, 1, 1, 1, 1, 1, 1, 1, 1, 1, 1, 1, 1, 1, 1, 1, 1, 1, 1, 1, 1, 1, 1, 1, 1, 1, 1, 1, 1, 1, 1, 1, 1, 1, 1, 1, 1, 1, 1, 1, 1, 1, 1, 1, 1, 1, 1, 1, 1, 1, 1, 1, 1, 1, 1, 1, 1, 1, 1, 1, 1, 1, 1, 1, 1, 1]	0.5954794203797441	12952.0	Carbonic anhydrase IX	SINGLE PROTEIN	Homo sapiens	Homo sapiens	0.043478260869565216	0.016877637130801686	0.9527896995708155	0.027057286807240157	0.02660062373876353
Q16790	474	15	0.13333333333333333	459	0.0457516339869281	23.0	451.0	TOOTH ABSCESS	2.914285714285714	0.16114475818769494	[1, 1, 1, 1, 0, 1, 0, 0, 0, 1, 1, 1, 1, 0, 0, 1, 1, 1, 1, 1, 1, 0, 1, 1, 0, 1, 0, 0, 0, 0, 0, 0, 0, 0, 0, 0, 0, 0, 0, 0, 0, 0, 0, 0, 0, 0, 0, 0, 0, 0, 0, 0, 0, 0, 0, 0, 0, 0, 0, 0, 0, 0, 0, 0, 0, 0, 0, 0, 0, 0, 0, 0, 0, 0, 0, 0, 0, 0, 0, 0, 0, 0, 0, 0, 0, 0, 0, 0, 0, 0, 0, 0, 0, 0, 0, 0, 0, 0, 0, 0, 0, 0, 0, 0, 0, 0, 0, 0, 0, 0, 0, 0, 0, 0, 0, 0, 0, 0, 0, 0, 0, 0, 0, 0, 0, 0, 0, 0, 0, 0, 0, 0, 0, 0, 0, 0, 0, 0, 0, 0, 0, 0, 0, 0, 0, 0, 0, 0, 0, 0, 0, 0, 0, 0, 0, 0, 0, 0, 0, 0, 0, 0, 0, 0, 0, 0, 0, 0, 0, 0, 0, 0, 0, 1, 0, 0, 0, 0, 0, 0, 0, 0, 0, 0, 0, 0, 0, 0, 0, 0, 0, 0, 0, 0, 0, 0, 0, 0, 0, 0, 0, 0, 0, 0, 0, 0, 0, 0, 0, 0, 0, 0, 0, 0, 0, 0, 0, 0, 0, 0, 0, 0, 0, 1, 0, 0, 0, 0, 0, 0, 0, 0, 0, 0, 0, 0, 0, 0, 0, 0, 0, 0, 0, 0, 0, 0, 0, 0, 0, 0, 0, 0, 0, 0, 0, 0, 0, 0, 0, 0, 0, 0, 0, 0, 0, 0, 0, 0, 0, 0, 0, 0, 0, 0, 0, 0, 0, 0, 0, 0, 0, 0, 0, 0, 0, 0, 0, 0, 0, 0, 0, 0, 0, 0, 0, 0, 0, 0, 0, 0, 0, 0, 0, 0, 0, 0, 0, 0, 0, 0, 0, 0, 0, 0, 0, 0, 0, 0, 0, 0, 0, 0, 0, 0, 0, 0, 0, 0, 0, 0, 0, 0, 0, 0, 0, 0, 0, 0, 0, 0, 0, 0, 0, 0, 0, 0, 0, 0, 0, 0, 0, 0, 0, 0, 0, 0, 0, 0, 0, 0, 0, 0, 0, 0, 0, 0, 0, 0, 0, 0, 0, 0, 0, 0, 0, 0, 0, 0, 0, 0, 0, 0, 0, 0, 0, 0, 0, 0, 0, 0, 0, 0, 0, 0, 0, 0, 0, 0, 0, 0, 0, 0, 0, 0, 0, 0, 1, 0, 0, 0, 0, 0, 0, 0, 0, 0, 0, 0, 0, 0, 0, 0, 0, 0, 0, 0, 0, 0, 0, 0, 0, 0, 0, 0, 0, 0, 0, 0, 0, 0, 0, 1, 0, 0, 0, 0, 0, 0, 0, 1, 0, 0, 0, 0, 0, 0, 0, 0, 0, 0, 0, 0, 0, 0, 0, 0, 0, 0, 0, 0, 0, 0, 0, 0]	[0, 0, 0, 0, 0, 0, 0, 0, 0, 1, 0, 1, 0, 1, 0, 0, 0, 0, 0, 0, 0, 0, 0, 0, 0, 0, 0, 0, 0, 0, 0, 0, 0, 0, 0, 0, 0, 0, 0, 0, 0, 0, 0, 0, 0, 0, 0, 0, 0, 0, 0, 0, 0, 0, 0, 0, 0, 0, 0, 0, 0, 0, 0, 0, 0, 0, 0, 0, 0, 0, 0, 0, 0, 0, 0, 0, 0, 0, 0, 0, 0, 0, 0, 0, 0, 0, 0, 0, 0, 0, 0, 0, 0, 0, 0, 0, 0, 0, 0, 0, 0, 0, 0, 0, 0, 0, 0, 0, 0, 0, 0, 0, 0, 0, 0, 0, 0, 0, 0, 0, 0, 0, 0, 0, 0, 0, 0, 0, 0, 0, 0, 0, 0, 0, 0, 0, 0, 0, 0, 0, 0, 0, 0, 0, 0, 0, 0, 0, 0, 0, 0, 0, 0, 0, 0, 0, 0, 0, 0, 0, 0, 0, 0, 0, 0, 0, 0, 0, 0, 0, 0, 0, 0, 0, 0, 0, 0, 0, 0, 0, 0, 0, 0, 0, 0, 0, 0, 0, 0, 0, 0, 0, 0, 0, 0, 0, 0, 0, 0, 0, 0, 0, 0, 0, 0, 0, 0, 0, 0, 0, 0, 0, 0, 0, 0, 0, 0, 0, 0, 0, 0, 0, 0, 0, 0, 0, 0, 0, 0, 0, 0, 0, 0, 0, 0, 0, 0, 0, 0, 0, 0, 0, 0, 0, 0, 0, 0, 0, 0, 0, 0, 0, 0, 0, 0, 0, 0, 0, 0, 0, 0, 0, 0, 1, 0, 0, 0, 0, 0, 0, 0, 0, 0, 0, 0, 0, 0, 0, 0, 0, 0, 0, 0, 0, 0, 1, 0, 0, 0, 0, 0, 0, 0, 0, 0, 0, 0, 1, 0, 0, 0, 0, 0, 0, 0, 0, 0, 0, 0, 0, 0, 0, 1, 0, 1, 0, 0, 0, 0, 0, 0, 0, 0, 0, 0, 0, 0, 0, 1, 0, 1, 0, 0, 0, 0, 0, 0, 0, 0, 0, 0, 0, 0, 0, 0, 0, 0, 0, 0, 0, 0, 0, 0, 0, 0, 0, 0, 0, 0, 1, 0, 0, 0, 0, 0, 0, 0, 0, 0, 0, 0, 0, 0, 0, 0, 0, 0, 0, 0, 1, 0, 0, 0, 0, 0, 0, 0, 0, 0, 0, 0, 0, 0, 1, 0, 0, 0, 0, 0, 0, 0, 0, 0, 0, 0, 0, 0, 0, 0, 0, 0, 0, 0, 0, 0, 0, 0, 0, 0, 0, 0, 0, 0, 0, 0, 0, 0, 0, 0, 0, 0, 0, 0, 0, 0, 0, 0, 0, 1, 0, 0, 0, 0, 0, 0, 0, 0, 0, 1, 0, 0, 0, 0, 0, 0, 0, 0, 0, 0, 0, 0, 0, 0, 0, 0, 0, 0, 0, 0, 0, 0, 0, 0, 0]	[619, 1124, 1125, 1333, 1362, 2046, 4730, 13329, 16450, 18694, 39857, 67010, 77474, 83838, 84505, 88739, 88797, 103658, 134100, 134333, 151273, 187372, 366274, 366278, 366279, 426660, 157330, 3599, 8130, 43354, 3345, 179594, 125294, 755100, 2223, 480746, 421317, 26280, 49842, 3859, 675311, 513323, 560078, 453655, 165474, 401141, 558106, 8062, 442013, 51162, 555972, 11674, 675163, 421332, 454076, 674573, 418414, 430642, 419580, 150451, 6723, 454084, 255373, 5985, 27575, 104846, 138594, 12506, 27229, 255904, 13928, 114108, 407549, 1379603, 65798, 472505, 430124, 93895, 675703, 88800, 47447, 397074, 97, 372438, 691867, 21523, 27309, 1785, 506444, 155006, 16505, 446784, 230659, 313314, 369244, 1369604, 372385, 2208, 148018, 6167, 29090, 14125, 328601, 13758, 71516, 1383114, 432232, 27648, 127755, 80542, 365284, 250328, 581569, 365189, 38764, 675285, 674961, 500007, 61945, 641189, 27626, 11005, 487711, 1325, 365281, 1712, 60319, 4941, 674637, 419542, 40542, 77456, 421350, 321707, 46726, 346895, 171587, 1038390, 418401, 675199, 111390, 674551, 699372, 341383, 15217, 33060, 84624, 418415, 27576, 14126, 24522, 674816, 20881, 674914, 77459, 85305, 83724, 266225, 661796, 674321, 924, 371561, 14785, 6968, 641256, 150882, 132933, 9217, 96021, 193281, 164035, 61682, 14440, 2131, 94091, 314587, 5582, 441579, 365538, 1248736, 418485, 244450, 675289, 1383516, 675287, 20346, 675697, 1219, 16847, 394996, 454306, 360720, 518263, 36842, 68607, 33679, 635, 37266, 445681, 94484, 887229, 570147, 2327, 16735, 228121, 421066, 245084, 173, 61706, 467361, 125261, 674750, 11762, 442077, 558566, 418411, 1369605, 675286, 378315, 33664, 1278, 374052, 77207, 2247, 675144, 188707, 721, 675207, 136161, 189203, 543, 712273, 421100, 23093, 453578, 1248760, 139210, 1086104, 444750, 675099, 13949, 61680, 364141, 427379, 3012, 96107, 675699, 6005, 418413, 88232, 405365, 246, 1380104, 675150, 454141, 73547, 11305, 611591, 397873, 29569, 17411, 9372, 381691, 65415, 122901, 229058, 13048, 53623, 2132, 139286, 675244, 297372, 366271, 144940, 28331, 33469, 1369608, 333157, 900920, 104574, 1341082, 139099, 104385, 30180, 557741, 308201, 1449169, 259959, 65494, 27342, 147981, 624161, 499179, 306485, 27986, 62259, 674761, 1795, 139241, 674920, 371655, 51056, 32869, 49931, 93995, 54547, 469217, 21459, 294107, 686036, 267163, 1044548, 410802, 454305, 24806, 466768, 241, 66311, 2994, 16485, 363589, 675700, 122170, 33373, 35271, 63252, 291960, 510462, 75901, 14805, 304798, 5797, 37980, 110803, 188815, 364520, 44920, 67617, 1450253, 27370, 162546, 316539, 77652, 28119, 394229, 22391, 85553, 453570, 401769, 685169, 675711, 12428, 88316, 388373, 1043745, 1377987, 146, 341382, 675080, 9097, 27546, 149457, 105252, 1376019, 675206, 12825, 75752, 675152, 209224, 630356, 175447, 5080, 675198, 119498, 6914, 374008, 142808, 149095, 1025553, 27278, 51182, 27308, 674967, 17224, 111185, 454578, 1377257, 17347, 325239, 246935, 100157, 208749, 445395, 53616, 182921, 33055, 33986, 1039902, 675842, 27307, 32459, 33889, 138037, 675173, 1078530, 1383264, 452689, 1853, 175331, 27029, 373985, 673274, 57397, 6902, 29005, 27152, 371546, 140117, 23199, 798263, 17169, 88100, 674617, 57488, 76766, 675063, 2166, 421157, 430597, 3965, 399361, 394165, 321696, 23522, 161281, 38898, 8543, 708075, 1788, 675142, 421326, 126356, 418410, 56644, 1763771, 365248, 495109, 1370, 581843, 2525, 252155, 508828, 32027, 6579, 422175, 209007, 7494, 164680, 380567, 618203, 675265, 351701, 674404, 554892, 445611, 675060, 795654, 111060, 27624, 286065, 1347273, 588819, 46727, 66029]	[619, 1124, 1125, 1333, 2046, 18694, 39857, 67010, 77474, 88739, 88797, 103658, 134100, 134333, 151273, 366274, 366278, 426660, 2131, 2247, 452689, 126356, 2525]	[0, 0, 0, 0, 0, 0, 0, 0, 0, 0, 0, 0, 0, 0, 0, 0, 0, 0, 0, 0, 0, 0, 0, 0, 0, 0, 1, 1, 1, 1, 1, 1, 1, 1, 1, 1, 1, 1, 1, 1, 1, 1, 1, 1, 1, 1, 1, 1, 1, 1, 1, 1, 1, 1, 1, 1, 1, 1, 1, 1, 1, 1, 1, 1, 1, 1, 1, 1, 1, 1, 1, 1, 1, 1, 1, 1, 1, 1, 1, 1, 1, 1, 1, 1, 1, 1, 1, 1, 1, 1, 1, 1, 1, 1, 1, 1, 1, 1, 1, 1, 1, 1, 1, 1, 1, 1, 1, 1, 1, 1, 1, 1, 1, 1, 1, 1, 1, 1, 1, 1, 1, 1, 1, 1, 1, 1, 1, 1, 1, 1, 1, 1, 1, 1, 1, 1, 1, 1, 1, 1, 1, 1, 1, 1, 1, 1, 1, 1, 1, 1, 1, 1, 1, 1, 1, 1, 1, 1, 1, 1, 1, 1, 1, 1, 1, 1, 1, 1, 1, 1, 1, 1, 1, 1, 1, 1, 1, 1, 1, 1, 1, 1, 1, 1, 1, 1, 1, 1, 1, 1, 1, 1, 1, 1, 1, 1, 1, 1, 1, 1, 1, 1, 1, 1, 1, 1, 1, 1, 1, 1, 1, 1, 1, 1, 1, 1, 1, 1, 1, 1, 1, 1, 1, 1, 1, 1, 1, 1, 1, 1, 1, 1, 1, 1, 1, 1, 1, 1, 1, 1, 1, 1, 1, 1, 1, 1, 1, 1, 1, 1, 1, 1, 1, 1, 1, 1, 1, 1, 1, 1, 1, 1, 1, 1, 1, 1, 1, 1, 1, 1, 1, 1, 1, 1, 1, 1, 1, 1, 1, 1, 1, 1, 1, 1, 1, 1, 1, 1, 1, 1, 1, 1, 1, 1, 1, 1, 1, 1, 1, 1, 1, 1, 1, 1, 1, 1, 1, 1, 1, 1, 1, 1, 1, 1, 1, 1, 1, 1, 1, 1, 1, 1, 1, 1, 1, 1, 1, 1, 1, 1, 1, 1, 1, 1, 1, 1, 1, 1, 1, 1, 1, 1, 1, 1, 1, 1, 1, 1, 1, 1, 1, 1, 1, 1, 1, 1, 1, 1, 1, 1, 1, 1, 1, 1, 1, 1, 1, 1, 1, 1, 1, 1, 1, 1, 1, 1, 1, 1, 1, 1, 1, 1, 1, 1, 1, 1, 1, 1, 1, 1, 1, 1, 1, 1, 1, 1, 1, 1, 1, 1, 1, 1, 1, 1, 1, 1, 1, 1, 1, 1, 1, 1, 1, 1, 1, 1, 1, 1, 1, 1, 1, 1, 1, 1, 1, 1, 1, 1, 1, 1, 1, 1, 1, 1, 1, 1, 1, 1, 1, 1, 1, 1, 1, 1, 1, 1, 1, 1, 1, 1, 1, 1, 1, 1, 1, 1, 1, 1, 1, 1, 1, 1, 1, 1, 1, 1, 1, 1, 1, 1, 1, 1, 1, 1]	0.5954794203797441	12952.0	Carbonic anhydrase IX	SINGLE PROTEIN	Homo sapiens	Homo sapiens	0.08695652173913043	0.03164556962025317	0.954248366013072	0.057118499573742536	0.055310952118877266
Q16790	474	5	0.2	469	0.04690831556503199	23.0	451.0	ENTEROCOCCAL SEPSIS	4.263636363636364	0.22103007999317573	[1, 1, 1, 1, 0, 1, 0, 0, 0, 1, 1, 1, 1, 0, 0, 1, 1, 1, 1, 1, 1, 0, 1, 1, 0, 1, 0, 0, 0, 0, 0, 0, 0, 0, 0, 0, 0, 0, 0, 0, 0, 0, 0, 0, 0, 0, 0, 0, 0, 0, 0, 0, 0, 0, 0, 0, 0, 0, 0, 0, 0, 0, 0, 0, 0, 0, 0, 0, 0, 0, 0, 0, 0, 0, 0, 0, 0, 0, 0, 0, 0, 0, 0, 0, 0, 0, 0, 0, 0, 0, 0, 0, 0, 0, 0, 0, 0, 0, 0, 0, 0, 0, 0, 0, 0, 0, 0, 0, 0, 0, 0, 0, 0, 0, 0, 0, 0, 0, 0, 0, 0, 0, 0, 0, 0, 0, 0, 0, 0, 0, 0, 0, 0, 0, 0, 0, 0, 0, 0, 0, 0, 0, 0, 0, 0, 0, 0, 0, 0, 0, 0, 0, 0, 0, 0, 0, 0, 0, 0, 0, 0, 0, 0, 0, 0, 0, 0, 0, 0, 0, 0, 0, 0, 1, 0, 0, 0, 0, 0, 0, 0, 0, 0, 0, 0, 0, 0, 0, 0, 0, 0, 0, 0, 0, 0, 0, 0, 0, 0, 0, 0, 0, 0, 0, 0, 0, 0, 0, 0, 0, 0, 0, 0, 0, 0, 0, 0, 0, 0, 0, 0, 0, 0, 1, 0, 0, 0, 0, 0, 0, 0, 0, 0, 0, 0, 0, 0, 0, 0, 0, 0, 0, 0, 0, 0, 0, 0, 0, 0, 0, 0, 0, 0, 0, 0, 0, 0, 0, 0, 0, 0, 0, 0, 0, 0, 0, 0, 0, 0, 0, 0, 0, 0, 0, 0, 0, 0, 0, 0, 0, 0, 0, 0, 0, 0, 0, 0, 0, 0, 0, 0, 0, 0, 0, 0, 0, 0, 0, 0, 0, 0, 0, 0, 0, 0, 0, 0, 0, 0, 0, 0, 0, 0, 0, 0, 0, 0, 0, 0, 0, 0, 0, 0, 0, 0, 0, 0, 0, 0, 0, 0, 0, 0, 0, 0, 0, 0, 0, 0, 0, 0, 0, 0, 0, 0, 0, 0, 0, 0, 0, 0, 0, 0, 0, 0, 0, 0, 0, 0, 0, 0, 0, 0, 0, 0, 0, 0, 0, 0, 0, 0, 0, 0, 0, 0, 0, 0, 0, 0, 0, 0, 0, 0, 0, 0, 0, 0, 0, 0, 0, 0, 0, 0, 0, 0, 0, 0, 0, 0, 0, 0, 0, 0, 0, 0, 0, 1, 0, 0, 0, 0, 0, 0, 0, 0, 0, 0, 0, 0, 0, 0, 0, 0, 0, 0, 0, 0, 0, 0, 0, 0, 0, 0, 0, 0, 0, 0, 0, 0, 0, 0, 1, 0, 0, 0, 0, 0, 0, 0, 1, 0, 0, 0, 0, 0, 0, 0, 0, 0, 0, 0, 0, 0, 0, 0, 0, 0, 0, 0, 0, 0, 0, 0, 0]	[0, 0, 0, 0, 0, 1, 0, 0, 1, 0, 0, 0, 0, 0, 0, 0, 0, 0, 0, 0, 0, 0, 0, 0, 0, 0, 0, 0, 0, 0, 0, 0, 0, 0, 0, 0, 0, 0, 0, 0, 0, 0, 0, 0, 0, 0, 0, 0, 0, 0, 0, 0, 0, 0, 0, 0, 0, 0, 0, 0, 0, 0, 0, 0, 0, 0, 0, 0, 0, 0, 0, 0, 0, 0, 0, 0, 0, 0, 0, 0, 0, 0, 0, 0, 0, 0, 0, 0, 0, 0, 0, 0, 0, 0, 0, 0, 0, 0, 0, 0, 0, 0, 0, 0, 0, 0, 0, 0, 0, 0, 0, 0, 0, 0, 0, 0, 0, 0, 0, 0, 0, 0, 0, 0, 0, 0, 0, 0, 0, 0, 0, 0, 0, 0, 0, 0, 0, 0, 0, 0, 0, 0, 0, 0, 0, 0, 0, 0, 0, 0, 0, 0, 0, 0, 0, 0, 0, 0, 0, 0, 1, 0, 0, 0, 0, 0, 0, 0, 0, 0, 0, 0, 0, 0, 0, 0, 0, 0, 0, 0, 0, 0, 0, 0, 0, 0, 0, 0, 0, 0, 0, 0, 0, 0, 0, 0, 0, 0, 0, 0, 0, 0, 0, 0, 0, 0, 0, 0, 0, 0, 0, 0, 0, 0, 0, 0, 0, 0, 0, 0, 0, 0, 0, 0, 0, 0, 0, 0, 0, 0, 0, 0, 0, 0, 0, 0, 0, 0, 0, 0, 0, 0, 0, 0, 0, 0, 0, 1, 0, 0, 0, 0, 0, 0, 0, 0, 0, 0, 0, 0, 0, 0, 0, 0, 0, 0, 0, 0, 0, 0, 0, 0, 0, 0, 0, 0, 0, 0, 0, 0, 0, 0, 0, 0, 0, 0, 0, 0, 0, 0, 0, 0, 0, 0, 0, 0, 0, 0, 0, 0, 0, 0, 0, 1, 0, 0, 0, 0, 0, 0, 0, 0, 0, 0, 0, 0, 0, 0, 0, 0, 0, 0, 0, 0, 0, 0, 0, 0, 0, 0, 0, 0, 0, 0, 0, 0, 0, 0, 0, 0, 0, 0, 0, 0, 0, 0, 0, 0, 0, 0, 0, 0, 0, 0, 0, 0, 0, 0, 0, 0, 0, 0, 0, 0, 0, 0, 0, 0, 0, 0, 0, 0, 0, 0, 0, 0, 0, 0, 0, 0, 0, 0, 0, 0, 0, 0, 0, 0, 0, 0, 0, 0, 0, 0, 0, 0, 0, 0, 0, 0, 0, 0, 0, 0, 0, 0, 0, 0, 0, 0, 0, 0, 0, 0, 0, 0, 0, 0, 0, 0, 0, 0, 0, 0, 0, 0, 0, 0, 0, 0, 0, 0, 0, 0, 0, 0, 0, 0, 0, 0, 0, 0, 0, 0, 0, 0, 0, 0, 0, 0, 0, 0, 0, 0, 0, 0, 0, 0, 0, 0, 0, 0, 0, 0, 0, 0, 0, 0, 0, 0, 0, 0, 0, 0]	[619, 1124, 1125, 1333, 1362, 2046, 4730, 13329, 16450, 18694, 39857, 67010, 77474, 83838, 84505, 88739, 88797, 103658, 134100, 134333, 151273, 187372, 366274, 366278, 366279, 426660, 157330, 3599, 8130, 43354, 3345, 179594, 125294, 755100, 2223, 480746, 421317, 26280, 49842, 3859, 675311, 513323, 560078, 453655, 165474, 401141, 558106, 8062, 442013, 51162, 555972, 11674, 675163, 421332, 454076, 674573, 418414, 430642, 419580, 150451, 6723, 454084, 255373, 5985, 27575, 104846, 138594, 12506, 27229, 255904, 13928, 114108, 407549, 1379603, 65798, 472505, 430124, 93895, 675703, 88800, 47447, 397074, 97, 372438, 691867, 21523, 27309, 1785, 506444, 155006, 16505, 446784, 230659, 313314, 369244, 1369604, 372385, 2208, 148018, 6167, 29090, 14125, 328601, 13758, 71516, 1383114, 432232, 27648, 127755, 80542, 365284, 250328, 581569, 365189, 38764, 675285, 674961, 500007, 61945, 641189, 27626, 11005, 487711, 1325, 365281, 1712, 60319, 4941, 674637, 419542, 40542, 77456, 421350, 321707, 46726, 346895, 171587, 1038390, 418401, 675199, 111390, 674551, 699372, 341383, 15217, 33060, 84624, 418415, 27576, 14126, 24522, 674816, 20881, 674914, 77459, 85305, 83724, 266225, 661796, 674321, 924, 371561, 14785, 6968, 641256, 150882, 132933, 9217, 96021, 193281, 164035, 61682, 14440, 2131, 94091, 314587, 5582, 441579, 365538, 1248736, 418485, 244450, 675289, 1383516, 675287, 20346, 675697, 1219, 16847, 394996, 454306, 360720, 518263, 36842, 68607, 33679, 635, 37266, 445681, 94484, 887229, 570147, 2327, 16735, 228121, 421066, 245084, 173, 61706, 467361, 125261, 674750, 11762, 442077, 558566, 418411, 1369605, 675286, 378315, 33664, 1278, 374052, 77207, 2247, 675144, 188707, 721, 675207, 136161, 189203, 543, 712273, 421100, 23093, 453578, 1248760, 139210, 1086104, 444750, 675099, 13949, 61680, 364141, 427379, 3012, 96107, 675699, 6005, 418413, 88232, 405365, 246, 1380104, 675150, 454141, 73547, 11305, 611591, 397873, 29569, 17411, 9372, 381691, 65415, 122901, 229058, 13048, 53623, 2132, 139286, 675244, 297372, 366271, 144940, 28331, 33469, 1369608, 333157, 900920, 104574, 1341082, 139099, 104385, 30180, 557741, 308201, 1449169, 259959, 65494, 27342, 147981, 624161, 499179, 306485, 27986, 62259, 674761, 1795, 139241, 674920, 371655, 51056, 32869, 49931, 93995, 54547, 469217, 21459, 294107, 686036, 267163, 1044548, 410802, 454305, 24806, 466768, 241, 66311, 2994, 16485, 363589, 675700, 122170, 33373, 35271, 63252, 291960, 510462, 75901, 14805, 304798, 5797, 37980, 110803, 188815, 364520, 44920, 67617, 1450253, 27370, 162546, 316539, 77652, 28119, 394229, 22391, 85553, 453570, 401769, 685169, 675711, 12428, 88316, 388373, 1043745, 1377987, 146, 341382, 675080, 9097, 27546, 149457, 105252, 1376019, 675206, 12825, 75752, 675152, 209224, 630356, 175447, 5080, 675198, 119498, 6914, 374008, 142808, 149095, 1025553, 27278, 51182, 27308, 674967, 17224, 111185, 454578, 1377257, 17347, 325239, 246935, 100157, 208749, 445395, 53616, 182921, 33055, 33986, 1039902, 675842, 27307, 32459, 33889, 138037, 675173, 1078530, 1383264, 452689, 1853, 175331, 27029, 373985, 673274, 57397, 6902, 29005, 27152, 371546, 140117, 23199, 798263, 17169, 88100, 674617, 57488, 76766, 675063, 2166, 421157, 430597, 3965, 399361, 394165, 321696, 23522, 161281, 38898, 8543, 708075, 1788, 675142, 421326, 126356, 418410, 56644, 1763771, 365248, 495109, 1370, 581843, 2525, 252155, 508828, 32027, 6579, 422175, 209007, 7494, 164680, 380567, 618203, 675265, 351701, 674404, 554892, 445611, 675060, 795654, 111060, 27624, 286065, 1347273, 588819, 46727, 66029]	[619, 1124, 1125, 1333, 2046, 18694, 39857, 67010, 77474, 88739, 88797, 103658, 134100, 134333, 151273, 366274, 366278, 426660, 2131, 2247, 452689, 126356, 2525]	[0, 0, 0, 0, 0, 0, 0, 0, 0, 0, 0, 0, 0, 0, 0, 0, 0, 0, 0, 0, 0, 0, 0, 0, 0, 0, 1, 1, 1, 1, 1, 1, 1, 1, 1, 1, 1, 1, 1, 1, 1, 1, 1, 1, 1, 1, 1, 1, 1, 1, 1, 1, 1, 1, 1, 1, 1, 1, 1, 1, 1, 1, 1, 1, 1, 1, 1, 1, 1, 1, 1, 1, 1, 1, 1, 1, 1, 1, 1, 1, 1, 1, 1, 1, 1, 1, 1, 1, 1, 1, 1, 1, 1, 1, 1, 1, 1, 1, 1, 1, 1, 1, 1, 1, 1, 1, 1, 1, 1, 1, 1, 1, 1, 1, 1, 1, 1, 1, 1, 1, 1, 1, 1, 1, 1, 1, 1, 1, 1, 1, 1, 1, 1, 1, 1, 1, 1, 1, 1, 1, 1, 1, 1, 1, 1, 1, 1, 1, 1, 1, 1, 1, 1, 1, 1, 1, 1, 1, 1, 1, 1, 1, 1, 1, 1, 1, 1, 1, 1, 1, 1, 1, 1, 1, 1, 1, 1, 1, 1, 1, 1, 1, 1, 1, 1, 1, 1, 1, 1, 1, 1, 1, 1, 1, 1, 1, 1, 1, 1, 1, 1, 1, 1, 1, 1, 1, 1, 1, 1, 1, 1, 1, 1, 1, 1, 1, 1, 1, 1, 1, 1, 1, 1, 1, 1, 1, 1, 1, 1, 1, 1, 1, 1, 1, 1, 1, 1, 1, 1, 1, 1, 1, 1, 1, 1, 1, 1, 1, 1, 1, 1, 1, 1, 1, 1, 1, 1, 1, 1, 1, 1, 1, 1, 1, 1, 1, 1, 1, 1, 1, 1, 1, 1, 1, 1, 1, 1, 1, 1, 1, 1, 1, 1, 1, 1, 1, 1, 1, 1, 1, 1, 1, 1, 1, 1, 1, 1, 1, 1, 1, 1, 1, 1, 1, 1, 1, 1, 1, 1, 1, 1, 1, 1, 1, 1, 1, 1, 1, 1, 1, 1, 1, 1, 1, 1, 1, 1, 1, 1, 1, 1, 1, 1, 1, 1, 1, 1, 1, 1, 1, 1, 1, 1, 1, 1, 1, 1, 1, 1, 1, 1, 1, 1, 1, 1, 1, 1, 1, 1, 1, 1, 1, 1, 1, 1, 1, 1, 1, 1, 1, 1, 1, 1, 1, 1, 1, 1, 1, 1, 1, 1, 1, 1, 1, 1, 1, 1, 1, 1, 1, 1, 1, 1, 1, 1, 1, 1, 1, 1, 1, 1, 1, 1, 1, 1, 1, 1, 1, 1, 1, 1, 1, 1, 1, 1, 1, 1, 1, 1, 1, 1, 1, 1, 1, 1, 1, 1, 1, 1, 1, 1, 1, 1, 1, 1, 1, 1, 1, 1, 1, 1, 1, 1, 1, 1, 1, 1, 1, 1, 1, 1, 1, 1, 1, 1, 1, 1, 1, 1, 1, 1, 1, 1, 1, 1, 1, 1, 1, 1, 1, 1, 1, 1, 1]	0.5954794203797441	12952.0	Carbonic anhydrase IX	SINGLE PROTEIN	Homo sapiens	Homo sapiens	0.043478260869565216	0.010548523206751054	0.9530916844349681	0.03328080096412348	0.032929737662814165
Q16790	474	24	0.08333333333333333	450	0.04666666666666667	23.0	451.0	KYPHOSIS	1.7857142857142858	0.32704149745852273	[1, 1, 1, 1, 0, 1, 0, 0, 0, 1, 1, 1, 1, 0, 0, 1, 1, 1, 1, 1, 1, 0, 1, 1, 0, 1, 0, 0, 0, 0, 0, 0, 0, 0, 0, 0, 0, 0, 0, 0, 0, 0, 0, 0, 0, 0, 0, 0, 0, 0, 0, 0, 0, 0, 0, 0, 0, 0, 0, 0, 0, 0, 0, 0, 0, 0, 0, 0, 0, 0, 0, 0, 0, 0, 0, 0, 0, 0, 0, 0, 0, 0, 0, 0, 0, 0, 0, 0, 0, 0, 0, 0, 0, 0, 0, 0, 0, 0, 0, 0, 0, 0, 0, 0, 0, 0, 0, 0, 0, 0, 0, 0, 0, 0, 0, 0, 0, 0, 0, 0, 0, 0, 0, 0, 0, 0, 0, 0, 0, 0, 0, 0, 0, 0, 0, 0, 0, 0, 0, 0, 0, 0, 0, 0, 0, 0, 0, 0, 0, 0, 0, 0, 0, 0, 0, 0, 0, 0, 0, 0, 0, 0, 0, 0, 0, 0, 0, 0, 0, 0, 0, 0, 0, 1, 0, 0, 0, 0, 0, 0, 0, 0, 0, 0, 0, 0, 0, 0, 0, 0, 0, 0, 0, 0, 0, 0, 0, 0, 0, 0, 0, 0, 0, 0, 0, 0, 0, 0, 0, 0, 0, 0, 0, 0, 0, 0, 0, 0, 0, 0, 0, 0, 0, 1, 0, 0, 0, 0, 0, 0, 0, 0, 0, 0, 0, 0, 0, 0, 0, 0, 0, 0, 0, 0, 0, 0, 0, 0, 0, 0, 0, 0, 0, 0, 0, 0, 0, 0, 0, 0, 0, 0, 0, 0, 0, 0, 0, 0, 0, 0, 0, 0, 0, 0, 0, 0, 0, 0, 0, 0, 0, 0, 0, 0, 0, 0, 0, 0, 0, 0, 0, 0, 0, 0, 0, 0, 0, 0, 0, 0, 0, 0, 0, 0, 0, 0, 0, 0, 0, 0, 0, 0, 0, 0, 0, 0, 0, 0, 0, 0, 0, 0, 0, 0, 0, 0, 0, 0, 0, 0, 0, 0, 0, 0, 0, 0, 0, 0, 0, 0, 0, 0, 0, 0, 0, 0, 0, 0, 0, 0, 0, 0, 0, 0, 0, 0, 0, 0, 0, 0, 0, 0, 0, 0, 0, 0, 0, 0, 0, 0, 0, 0, 0, 0, 0, 0, 0, 0, 0, 0, 0, 0, 0, 0, 0, 0, 0, 0, 0, 0, 0, 0, 0, 0, 0, 0, 0, 0, 0, 0, 0, 0, 0, 0, 0, 0, 1, 0, 0, 0, 0, 0, 0, 0, 0, 0, 0, 0, 0, 0, 0, 0, 0, 0, 0, 0, 0, 0, 0, 0, 0, 0, 0, 0, 0, 0, 0, 0, 0, 0, 0, 1, 0, 0, 0, 0, 0, 0, 0, 1, 0, 0, 0, 0, 0, 0, 0, 0, 0, 0, 0, 0, 0, 0, 0, 0, 0, 0, 0, 0, 0, 0, 0, 0]	[0, 0, 0, 0, 0, 0, 0, 0, 1, 1, 0, 0, 0, 1, 0, 0, 0, 0, 0, 0, 0, 1, 0, 0, 0, 0, 0, 0, 0, 0, 0, 0, 0, 0, 0, 0, 0, 0, 0, 0, 0, 0, 0, 0, 0, 0, 0, 0, 0, 0, 1, 0, 0, 0, 0, 0, 0, 0, 0, 0, 1, 0, 0, 0, 1, 0, 0, 0, 0, 0, 0, 0, 0, 0, 0, 0, 0, 0, 0, 0, 0, 0, 0, 0, 0, 0, 0, 0, 0, 0, 0, 0, 1, 0, 0, 0, 0, 0, 0, 0, 0, 0, 0, 0, 0, 0, 0, 0, 0, 0, 0, 0, 0, 0, 0, 0, 0, 0, 0, 0, 0, 0, 0, 0, 0, 0, 0, 0, 0, 0, 0, 0, 0, 0, 0, 0, 0, 0, 0, 0, 0, 0, 0, 0, 0, 0, 0, 0, 0, 0, 0, 0, 0, 0, 0, 0, 0, 0, 0, 0, 0, 0, 0, 1, 0, 0, 0, 0, 0, 0, 0, 0, 0, 0, 0, 0, 0, 0, 0, 0, 0, 0, 0, 0, 0, 0, 0, 0, 0, 0, 0, 0, 0, 0, 0, 0, 0, 0, 0, 0, 0, 1, 0, 0, 0, 0, 0, 0, 0, 0, 0, 0, 0, 0, 0, 0, 0, 0, 0, 0, 0, 1, 0, 1, 0, 0, 0, 0, 0, 0, 0, 0, 0, 0, 0, 0, 0, 0, 0, 0, 0, 0, 0, 0, 0, 0, 0, 0, 0, 0, 0, 0, 0, 1, 0, 0, 0, 0, 0, 0, 0, 0, 0, 0, 0, 0, 0, 0, 0, 0, 0, 0, 0, 0, 0, 0, 0, 0, 0, 0, 0, 0, 0, 0, 0, 0, 0, 0, 0, 0, 0, 0, 0, 0, 0, 0, 0, 1, 0, 0, 0, 0, 0, 0, 0, 0, 0, 0, 0, 0, 0, 0, 0, 0, 0, 0, 1, 0, 0, 0, 0, 0, 0, 0, 0, 0, 0, 0, 0, 0, 0, 0, 0, 0, 0, 0, 0, 0, 0, 0, 0, 0, 0, 0, 0, 0, 0, 0, 0, 0, 0, 1, 0, 1, 0, 0, 0, 0, 0, 1, 0, 0, 0, 0, 0, 0, 0, 0, 0, 0, 0, 0, 0, 0, 0, 0, 0, 0, 0, 1, 0, 0, 0, 0, 0, 0, 0, 0, 0, 0, 1, 0, 0, 1, 0, 0, 0, 0, 0, 0, 0, 0, 0, 0, 0, 0, 0, 0, 0, 0, 0, 0, 0, 0, 0, 0, 0, 0, 0, 0, 0, 0, 0, 0, 0, 0, 0, 0, 0, 0, 0, 1, 0, 0, 0, 0, 0, 0, 0, 0, 0, 0, 0, 0, 0, 0, 0, 0, 1, 0, 0, 0, 0, 0, 0, 0, 0, 0, 0, 0, 0, 0, 0, 0, 0, 0, 0, 0, 1, 0, 0, 0, 0, 0]	[619, 1124, 1125, 1333, 1362, 2046, 4730, 13329, 16450, 18694, 39857, 67010, 77474, 83838, 84505, 88739, 88797, 103658, 134100, 134333, 151273, 187372, 366274, 366278, 366279, 426660, 157330, 3599, 8130, 43354, 3345, 179594, 125294, 755100, 2223, 480746, 421317, 26280, 49842, 3859, 675311, 513323, 560078, 453655, 165474, 401141, 558106, 8062, 442013, 51162, 555972, 11674, 675163, 421332, 454076, 674573, 418414, 430642, 419580, 150451, 6723, 454084, 255373, 5985, 27575, 104846, 138594, 12506, 27229, 255904, 13928, 114108, 407549, 1379603, 65798, 472505, 430124, 93895, 675703, 88800, 47447, 397074, 97, 372438, 691867, 21523, 27309, 1785, 506444, 155006, 16505, 446784, 230659, 313314, 369244, 1369604, 372385, 2208, 148018, 6167, 29090, 14125, 328601, 13758, 71516, 1383114, 432232, 27648, 127755, 80542, 365284, 250328, 581569, 365189, 38764, 675285, 674961, 500007, 61945, 641189, 27626, 11005, 487711, 1325, 365281, 1712, 60319, 4941, 674637, 419542, 40542, 77456, 421350, 321707, 46726, 346895, 171587, 1038390, 418401, 675199, 111390, 674551, 699372, 341383, 15217, 33060, 84624, 418415, 27576, 14126, 24522, 674816, 20881, 674914, 77459, 85305, 83724, 266225, 661796, 674321, 924, 371561, 14785, 6968, 641256, 150882, 132933, 9217, 96021, 193281, 164035, 61682, 14440, 2131, 94091, 314587, 5582, 441579, 365538, 1248736, 418485, 244450, 675289, 1383516, 675287, 20346, 675697, 1219, 16847, 394996, 454306, 360720, 518263, 36842, 68607, 33679, 635, 37266, 445681, 94484, 887229, 570147, 2327, 16735, 228121, 421066, 245084, 173, 61706, 467361, 125261, 674750, 11762, 442077, 558566, 418411, 1369605, 675286, 378315, 33664, 1278, 374052, 77207, 2247, 675144, 188707, 721, 675207, 136161, 189203, 543, 712273, 421100, 23093, 453578, 1248760, 139210, 1086104, 444750, 675099, 13949, 61680, 364141, 427379, 3012, 96107, 675699, 6005, 418413, 88232, 405365, 246, 1380104, 675150, 454141, 73547, 11305, 611591, 397873, 29569, 17411, 9372, 381691, 65415, 122901, 229058, 13048, 53623, 2132, 139286, 675244, 297372, 366271, 144940, 28331, 33469, 1369608, 333157, 900920, 104574, 1341082, 139099, 104385, 30180, 557741, 308201, 1449169, 259959, 65494, 27342, 147981, 624161, 499179, 306485, 27986, 62259, 674761, 1795, 139241, 674920, 371655, 51056, 32869, 49931, 93995, 54547, 469217, 21459, 294107, 686036, 267163, 1044548, 410802, 454305, 24806, 466768, 241, 66311, 2994, 16485, 363589, 675700, 122170, 33373, 35271, 63252, 291960, 510462, 75901, 14805, 304798, 5797, 37980, 110803, 188815, 364520, 44920, 67617, 1450253, 27370, 162546, 316539, 77652, 28119, 394229, 22391, 85553, 453570, 401769, 685169, 675711, 12428, 88316, 388373, 1043745, 1377987, 146, 341382, 675080, 9097, 27546, 149457, 105252, 1376019, 675206, 12825, 75752, 675152, 209224, 630356, 175447, 5080, 675198, 119498, 6914, 374008, 142808, 149095, 1025553, 27278, 51182, 27308, 674967, 17224, 111185, 454578, 1377257, 17347, 325239, 246935, 100157, 208749, 445395, 53616, 182921, 33055, 33986, 1039902, 675842, 27307, 32459, 33889, 138037, 675173, 1078530, 1383264, 452689, 1853, 175331, 27029, 373985, 673274, 57397, 6902, 29005, 27152, 371546, 140117, 23199, 798263, 17169, 88100, 674617, 57488, 76766, 675063, 2166, 421157, 430597, 3965, 399361, 394165, 321696, 23522, 161281, 38898, 8543, 708075, 1788, 675142, 421326, 126356, 418410, 56644, 1763771, 365248, 495109, 1370, 581843, 2525, 252155, 508828, 32027, 6579, 422175, 209007, 7494, 164680, 380567, 618203, 675265, 351701, 674404, 554892, 445611, 675060, 795654, 111060, 27624, 286065, 1347273, 588819, 46727, 66029]	[619, 1124, 1125, 1333, 2046, 18694, 39857, 67010, 77474, 88739, 88797, 103658, 134100, 134333, 151273, 366274, 366278, 426660, 2131, 2247, 452689, 126356, 2525]	[0, 0, 0, 0, 0, 0, 0, 0, 0, 0, 0, 0, 0, 0, 0, 0, 0, 0, 0, 0, 0, 0, 0, 0, 0, 0, 1, 1, 1, 1, 1, 1, 1, 1, 1, 1, 1, 1, 1, 1, 1, 1, 1, 1, 1, 1, 1, 1, 1, 1, 1, 1, 1, 1, 1, 1, 1, 1, 1, 1, 1, 1, 1, 1, 1, 1, 1, 1, 1, 1, 1, 1, 1, 1, 1, 1, 1, 1, 1, 1, 1, 1, 1, 1, 1, 1, 1, 1, 1, 1, 1, 1, 1, 1, 1, 1, 1, 1, 1, 1, 1, 1, 1, 1, 1, 1, 1, 1, 1, 1, 1, 1, 1, 1, 1, 1, 1, 1, 1, 1, 1, 1, 1, 1, 1, 1, 1, 1, 1, 1, 1, 1, 1, 1, 1, 1, 1, 1, 1, 1, 1, 1, 1, 1, 1, 1, 1, 1, 1, 1, 1, 1, 1, 1, 1, 1, 1, 1, 1, 1, 1, 1, 1, 1, 1, 1, 1, 1, 1, 1, 1, 1, 1, 1, 1, 1, 1, 1, 1, 1, 1, 1, 1, 1, 1, 1, 1, 1, 1, 1, 1, 1, 1, 1, 1, 1, 1, 1, 1, 1, 1, 1, 1, 1, 1, 1, 1, 1, 1, 1, 1, 1, 1, 1, 1, 1, 1, 1, 1, 1, 1, 1, 1, 1, 1, 1, 1, 1, 1, 1, 1, 1, 1, 1, 1, 1, 1, 1, 1, 1, 1, 1, 1, 1, 1, 1, 1, 1, 1, 1, 1, 1, 1, 1, 1, 1, 1, 1, 1, 1, 1, 1, 1, 1, 1, 1, 1, 1, 1, 1, 1, 1, 1, 1, 1, 1, 1, 1, 1, 1, 1, 1, 1, 1, 1, 1, 1, 1, 1, 1, 1, 1, 1, 1, 1, 1, 1, 1, 1, 1, 1, 1, 1, 1, 1, 1, 1, 1, 1, 1, 1, 1, 1, 1, 1, 1, 1, 1, 1, 1, 1, 1, 1, 1, 1, 1, 1, 1, 1, 1, 1, 1, 1, 1, 1, 1, 1, 1, 1, 1, 1, 1, 1, 1, 1, 1, 1, 1, 1, 1, 1, 1, 1, 1, 1, 1, 1, 1, 1, 1, 1, 1, 1, 1, 1, 1, 1, 1, 1, 1, 1, 1, 1, 1, 1, 1, 1, 1, 1, 1, 1, 1, 1, 1, 1, 1, 1, 1, 1, 1, 1, 1, 1, 1, 1, 1, 1, 1, 1, 1, 1, 1, 1, 1, 1, 1, 1, 1, 1, 1, 1, 1, 1, 1, 1, 1, 1, 1, 1, 1, 1, 1, 1, 1, 1, 1, 1, 1, 1, 1, 1, 1, 1, 1, 1, 1, 1, 1, 1, 1, 1, 1, 1, 1, 1, 1, 1, 1, 1, 1, 1, 1, 1, 1, 1, 1, 1, 1, 1, 1, 1, 1, 1, 1, 1, 1, 1, 1, 1, 1, 1, 1, 1, 1]	0.5954794203797441	12952.0	Carbonic anhydrase IX	SINGLE PROTEIN	Homo sapiens	Homo sapiens	0.08695652173913043	0.05063291139240506	0.9533333333333334	0.03826086956521739	0.03632361034672537
Q16790	474	8	0.125	466	0.04721030042918455	23.0	451.0	NON-SMALL CELL LUNG CANCER	2.647727272727273	0.3303267505006438	[1, 1, 1, 1, 0, 1, 0, 0, 0, 1, 1, 1, 1, 0, 0, 1, 1, 1, 1, 1, 1, 0, 1, 1, 0, 1, 0, 0, 0, 0, 0, 0, 0, 0, 0, 0, 0, 0, 0, 0, 0, 0, 0, 0, 0, 0, 0, 0, 0, 0, 0, 0, 0, 0, 0, 0, 0, 0, 0, 0, 0, 0, 0, 0, 0, 0, 0, 0, 0, 0, 0, 0, 0, 0, 0, 0, 0, 0, 0, 0, 0, 0, 0, 0, 0, 0, 0, 0, 0, 0, 0, 0, 0, 0, 0, 0, 0, 0, 0, 0, 0, 0, 0, 0, 0, 0, 0, 0, 0, 0, 0, 0, 0, 0, 0, 0, 0, 0, 0, 0, 0, 0, 0, 0, 0, 0, 0, 0, 0, 0, 0, 0, 0, 0, 0, 0, 0, 0, 0, 0, 0, 0, 0, 0, 0, 0, 0, 0, 0, 0, 0, 0, 0, 0, 0, 0, 0, 0, 0, 0, 0, 0, 0, 0, 0, 0, 0, 0, 0, 0, 0, 0, 0, 1, 0, 0, 0, 0, 0, 0, 0, 0, 0, 0, 0, 0, 0, 0, 0, 0, 0, 0, 0, 0, 0, 0, 0, 0, 0, 0, 0, 0, 0, 0, 0, 0, 0, 0, 0, 0, 0, 0, 0, 0, 0, 0, 0, 0, 0, 0, 0, 0, 0, 1, 0, 0, 0, 0, 0, 0, 0, 0, 0, 0, 0, 0, 0, 0, 0, 0, 0, 0, 0, 0, 0, 0, 0, 0, 0, 0, 0, 0, 0, 0, 0, 0, 0, 0, 0, 0, 0, 0, 0, 0, 0, 0, 0, 0, 0, 0, 0, 0, 0, 0, 0, 0, 0, 0, 0, 0, 0, 0, 0, 0, 0, 0, 0, 0, 0, 0, 0, 0, 0, 0, 0, 0, 0, 0, 0, 0, 0, 0, 0, 0, 0, 0, 0, 0, 0, 0, 0, 0, 0, 0, 0, 0, 0, 0, 0, 0, 0, 0, 0, 0, 0, 0, 0, 0, 0, 0, 0, 0, 0, 0, 0, 0, 0, 0, 0, 0, 0, 0, 0, 0, 0, 0, 0, 0, 0, 0, 0, 0, 0, 0, 0, 0, 0, 0, 0, 0, 0, 0, 0, 0, 0, 0, 0, 0, 0, 0, 0, 0, 0, 0, 0, 0, 0, 0, 0, 0, 0, 0, 0, 0, 0, 0, 0, 0, 0, 0, 0, 0, 0, 0, 0, 0, 0, 0, 0, 0, 0, 0, 0, 0, 0, 0, 1, 0, 0, 0, 0, 0, 0, 0, 0, 0, 0, 0, 0, 0, 0, 0, 0, 0, 0, 0, 0, 0, 0, 0, 0, 0, 0, 0, 0, 0, 0, 0, 0, 0, 0, 1, 0, 0, 0, 0, 0, 0, 0, 1, 0, 0, 0, 0, 0, 0, 0, 0, 0, 0, 0, 0, 0, 0, 0, 0, 0, 0, 0, 0, 0, 0, 0, 0]	[0, 0, 0, 0, 0, 1, 0, 0, 0, 0, 0, 0, 0, 0, 0, 0, 0, 0, 0, 0, 0, 0, 0, 0, 0, 0, 0, 0, 0, 0, 0, 0, 0, 0, 0, 0, 0, 0, 0, 0, 0, 0, 0, 0, 0, 0, 0, 0, 0, 0, 0, 0, 0, 0, 0, 0, 0, 0, 0, 0, 0, 0, 0, 0, 0, 0, 0, 0, 0, 0, 0, 0, 0, 0, 0, 0, 0, 0, 0, 0, 0, 0, 0, 0, 0, 0, 0, 0, 0, 0, 0, 0, 0, 0, 0, 0, 0, 0, 0, 1, 0, 0, 0, 0, 0, 0, 0, 0, 0, 0, 0, 0, 0, 0, 0, 0, 0, 0, 0, 0, 0, 0, 0, 0, 0, 0, 0, 0, 0, 0, 0, 0, 0, 0, 0, 0, 0, 0, 0, 0, 0, 0, 0, 0, 0, 0, 0, 0, 0, 0, 0, 0, 0, 0, 0, 0, 0, 0, 0, 0, 0, 0, 0, 0, 0, 0, 0, 0, 0, 0, 0, 0, 0, 0, 0, 0, 0, 0, 0, 0, 0, 0, 0, 0, 0, 0, 0, 0, 0, 0, 0, 0, 0, 0, 0, 0, 0, 0, 0, 0, 0, 0, 0, 0, 0, 0, 0, 0, 0, 0, 0, 0, 0, 0, 0, 0, 0, 0, 0, 0, 0, 0, 0, 0, 0, 0, 0, 0, 0, 0, 0, 0, 0, 0, 0, 0, 0, 0, 0, 0, 0, 0, 0, 0, 0, 0, 0, 0, 0, 0, 0, 0, 0, 0, 0, 0, 0, 0, 0, 0, 0, 0, 0, 0, 0, 0, 0, 0, 0, 0, 0, 0, 0, 0, 0, 0, 0, 0, 0, 1, 0, 0, 0, 0, 0, 0, 0, 0, 0, 0, 0, 0, 0, 0, 0, 0, 0, 0, 0, 0, 0, 0, 0, 0, 0, 0, 1, 0, 0, 0, 0, 0, 0, 0, 0, 0, 0, 0, 0, 0, 0, 0, 0, 0, 0, 0, 0, 0, 0, 0, 0, 0, 0, 0, 0, 0, 0, 0, 0, 0, 0, 0, 0, 0, 0, 0, 0, 0, 0, 0, 0, 0, 0, 1, 0, 0, 0, 0, 0, 0, 0, 0, 0, 0, 0, 0, 0, 0, 0, 0, 0, 0, 0, 0, 0, 0, 0, 0, 0, 0, 0, 0, 0, 0, 0, 0, 0, 0, 0, 0, 1, 0, 0, 0, 0, 0, 0, 0, 0, 0, 0, 0, 0, 0, 0, 0, 0, 0, 0, 0, 0, 0, 0, 0, 0, 0, 0, 0, 0, 1, 0, 0, 0, 0, 0, 0, 0, 0, 0, 0, 0, 0, 0, 0, 0, 0, 0, 0, 0, 0, 0, 0, 0, 0, 0, 0, 0, 0, 0, 0, 0, 0, 0, 0, 0, 0, 0, 0, 0, 0, 0, 0, 0, 0, 0, 0, 0, 0, 1, 0, 0, 0, 0, 0]	[619, 1124, 1125, 1333, 1362, 2046, 4730, 13329, 16450, 18694, 39857, 67010, 77474, 83838, 84505, 88739, 88797, 103658, 134100, 134333, 151273, 187372, 366274, 366278, 366279, 426660, 157330, 3599, 8130, 43354, 3345, 179594, 125294, 755100, 2223, 480746, 421317, 26280, 49842, 3859, 675311, 513323, 560078, 453655, 165474, 401141, 558106, 8062, 442013, 51162, 555972, 11674, 675163, 421332, 454076, 674573, 418414, 430642, 419580, 150451, 6723, 454084, 255373, 5985, 27575, 104846, 138594, 12506, 27229, 255904, 13928, 114108, 407549, 1379603, 65798, 472505, 430124, 93895, 675703, 88800, 47447, 397074, 97, 372438, 691867, 21523, 27309, 1785, 506444, 155006, 16505, 446784, 230659, 313314, 369244, 1369604, 372385, 2208, 148018, 6167, 29090, 14125, 328601, 13758, 71516, 1383114, 432232, 27648, 127755, 80542, 365284, 250328, 581569, 365189, 38764, 675285, 674961, 500007, 61945, 641189, 27626, 11005, 487711, 1325, 365281, 1712, 60319, 4941, 674637, 419542, 40542, 77456, 421350, 321707, 46726, 346895, 171587, 1038390, 418401, 675199, 111390, 674551, 699372, 341383, 15217, 33060, 84624, 418415, 27576, 14126, 24522, 674816, 20881, 674914, 77459, 85305, 83724, 266225, 661796, 674321, 924, 371561, 14785, 6968, 641256, 150882, 132933, 9217, 96021, 193281, 164035, 61682, 14440, 2131, 94091, 314587, 5582, 441579, 365538, 1248736, 418485, 244450, 675289, 1383516, 675287, 20346, 675697, 1219, 16847, 394996, 454306, 360720, 518263, 36842, 68607, 33679, 635, 37266, 445681, 94484, 887229, 570147, 2327, 16735, 228121, 421066, 245084, 173, 61706, 467361, 125261, 674750, 11762, 442077, 558566, 418411, 1369605, 675286, 378315, 33664, 1278, 374052, 77207, 2247, 675144, 188707, 721, 675207, 136161, 189203, 543, 712273, 421100, 23093, 453578, 1248760, 139210, 1086104, 444750, 675099, 13949, 61680, 364141, 427379, 3012, 96107, 675699, 6005, 418413, 88232, 405365, 246, 1380104, 675150, 454141, 73547, 11305, 611591, 397873, 29569, 17411, 9372, 381691, 65415, 122901, 229058, 13048, 53623, 2132, 139286, 675244, 297372, 366271, 144940, 28331, 33469, 1369608, 333157, 900920, 104574, 1341082, 139099, 104385, 30180, 557741, 308201, 1449169, 259959, 65494, 27342, 147981, 624161, 499179, 306485, 27986, 62259, 674761, 1795, 139241, 674920, 371655, 51056, 32869, 49931, 93995, 54547, 469217, 21459, 294107, 686036, 267163, 1044548, 410802, 454305, 24806, 466768, 241, 66311, 2994, 16485, 363589, 675700, 122170, 33373, 35271, 63252, 291960, 510462, 75901, 14805, 304798, 5797, 37980, 110803, 188815, 364520, 44920, 67617, 1450253, 27370, 162546, 316539, 77652, 28119, 394229, 22391, 85553, 453570, 401769, 685169, 675711, 12428, 88316, 388373, 1043745, 1377987, 146, 341382, 675080, 9097, 27546, 149457, 105252, 1376019, 675206, 12825, 75752, 675152, 209224, 630356, 175447, 5080, 675198, 119498, 6914, 374008, 142808, 149095, 1025553, 27278, 51182, 27308, 674967, 17224, 111185, 454578, 1377257, 17347, 325239, 246935, 100157, 208749, 445395, 53616, 182921, 33055, 33986, 1039902, 675842, 27307, 32459, 33889, 138037, 675173, 1078530, 1383264, 452689, 1853, 175331, 27029, 373985, 673274, 57397, 6902, 29005, 27152, 371546, 140117, 23199, 798263, 17169, 88100, 674617, 57488, 76766, 675063, 2166, 421157, 430597, 3965, 399361, 394165, 321696, 23522, 161281, 38898, 8543, 708075, 1788, 675142, 421326, 126356, 418410, 56644, 1763771, 365248, 495109, 1370, 581843, 2525, 252155, 508828, 32027, 6579, 422175, 209007, 7494, 164680, 380567, 618203, 675265, 351701, 674404, 554892, 445611, 675060, 795654, 111060, 27624, 286065, 1347273, 588819, 46727, 66029]	[619, 1124, 1125, 1333, 2046, 18694, 39857, 67010, 77474, 88739, 88797, 103658, 134100, 134333, 151273, 366274, 366278, 426660, 2131, 2247, 452689, 126356, 2525]	[0, 0, 0, 0, 0, 0, 0, 0, 0, 0, 0, 0, 0, 0, 0, 0, 0, 0, 0, 0, 0, 0, 0, 0, 0, 0, 1, 1, 1, 1, 1, 1, 1, 1, 1, 1, 1, 1, 1, 1, 1, 1, 1, 1, 1, 1, 1, 1, 1, 1, 1, 1, 1, 1, 1, 1, 1, 1, 1, 1, 1, 1, 1, 1, 1, 1, 1, 1, 1, 1, 1, 1, 1, 1, 1, 1, 1, 1, 1, 1, 1, 1, 1, 1, 1, 1, 1, 1, 1, 1, 1, 1, 1, 1, 1, 1, 1, 1, 1, 1, 1, 1, 1, 1, 1, 1, 1, 1, 1, 1, 1, 1, 1, 1, 1, 1, 1, 1, 1, 1, 1, 1, 1, 1, 1, 1, 1, 1, 1, 1, 1, 1, 1, 1, 1, 1, 1, 1, 1, 1, 1, 1, 1, 1, 1, 1, 1, 1, 1, 1, 1, 1, 1, 1, 1, 1, 1, 1, 1, 1, 1, 1, 1, 1, 1, 1, 1, 1, 1, 1, 1, 1, 1, 1, 1, 1, 1, 1, 1, 1, 1, 1, 1, 1, 1, 1, 1, 1, 1, 1, 1, 1, 1, 1, 1, 1, 1, 1, 1, 1, 1, 1, 1, 1, 1, 1, 1, 1, 1, 1, 1, 1, 1, 1, 1, 1, 1, 1, 1, 1, 1, 1, 1, 1, 1, 1, 1, 1, 1, 1, 1, 1, 1, 1, 1, 1, 1, 1, 1, 1, 1, 1, 1, 1, 1, 1, 1, 1, 1, 1, 1, 1, 1, 1, 1, 1, 1, 1, 1, 1, 1, 1, 1, 1, 1, 1, 1, 1, 1, 1, 1, 1, 1, 1, 1, 1, 1, 1, 1, 1, 1, 1, 1, 1, 1, 1, 1, 1, 1, 1, 1, 1, 1, 1, 1, 1, 1, 1, 1, 1, 1, 1, 1, 1, 1, 1, 1, 1, 1, 1, 1, 1, 1, 1, 1, 1, 1, 1, 1, 1, 1, 1, 1, 1, 1, 1, 1, 1, 1, 1, 1, 1, 1, 1, 1, 1, 1, 1, 1, 1, 1, 1, 1, 1, 1, 1, 1, 1, 1, 1, 1, 1, 1, 1, 1, 1, 1, 1, 1, 1, 1, 1, 1, 1, 1, 1, 1, 1, 1, 1, 1, 1, 1, 1, 1, 1, 1, 1, 1, 1, 1, 1, 1, 1, 1, 1, 1, 1, 1, 1, 1, 1, 1, 1, 1, 1, 1, 1, 1, 1, 1, 1, 1, 1, 1, 1, 1, 1, 1, 1, 1, 1, 1, 1, 1, 1, 1, 1, 1, 1, 1, 1, 1, 1, 1, 1, 1, 1, 1, 1, 1, 1, 1, 1, 1, 1, 1, 1, 1, 1, 1, 1, 1, 1, 1, 1, 1, 1, 1, 1, 1, 1, 1, 1, 1, 1, 1, 1, 1, 1, 1, 1, 1, 1, 1, 1, 1, 1, 1, 1, 1, 1, 1, 1]	0.5954794203797441	12952.0	Carbonic anhydrase IX	SINGLE PROTEIN	Homo sapiens	Homo sapiens	0.043478260869565216	0.016877637130801686	0.9527896995708155	0.027057286807240157	0.02660062373876353
